## Supplementary File 1 for "Intraspecific bacterial competition mediated by rapidly diversifying tailocin and prophage loci" (part 107 of 234)

### Sheet: Pangenome of 97 strains (continued)
unique_id	gene_cluster_id	bin_name	genome_name	gene_callers_id	num_genomes_gene_cluster_has_hits	num_genes_in_gene_cluster	max_num_paralogs	SCG	functional_homogeneity_index	geometric_homogeneity_index	combined_homogeneity_index	COG20_CATEGORY_ACC	COG20_CATEGORY	COG20_FUNCTION_ACC	COG20_FUNCTION	COG20_PATHWAY_ACC	COG20_PATHWAY	aa_sequence
189792	GC_00001716		X_bovienii_MC202	1666	96	97	2	0	0.938864	0.934503	0.936678	E	Amino acid transport and metabolism	COG2873	O-acetylhomoserine/O-acetylserine sulfhydrylase, pyridoxal phosphate-dependent (MET17) (PDB:2CTZ)	COG2873	Methionine biosynthesis	----------------------MKLETLSIHAGYSPDPATKAVAVPIYQTTSYAFDDTQHGADLFDLKVEGNIYSRMMNPTNDVLEKRIAALEGGIGALSVASGMAAVTYAIQTIAQAGDNIVSVAKLYGGTYNVMAHTFPSIGIETRFVDHNDIAAIEALIDEKTKAVYCESITNPGGHIIDIQAMADVAHKYGIPLIVDNTVATPYLCRPFEHGADIIIHSLTKYIGGHGTTIGGIIVDSGKFPWAEHQDRFAILSTPDASYHGIIYTEHFGAAAYIARCRVGPLRSTGATLSAFSAFLILQGLETLALRMERHTENALKVAQYLNEHPQVSWVKYAGLPEHPEHELAVRYMGGKPSSVLSFGIKGEEEAGTRFIDALELIVRLVNIGDAKSLACHPASTTHRQLNDEEMVKAGVSRDLIRLSIGIEHSDDIIADLSQALDAAK-----
254163	GC_00002408		X_beddingi_T	2495	79	81	2	0	0.936085	0.893147	0.914112	M	Cell wall/membrane/envelope biogenesis	COG3307	O-antigen ligase (RfaL)			------------------MLNIKNSFNIIDNKKSFWNLSIVGLYLILVYLPDITRYKNLVMILVCITALYYLVKDFRQVVGALRNHLFLSVVLFVLTMFYSVGISIDPALSFKEMNKPILNGLLLFSFTFPIVLYQESKERIAKMILVTFIIGMVAISLTDIIKYLINYHATGEMPFRNYNHREFSYGFIFYFPVLLCSWALWKKHSLLSWILLITASAISLFLLLGTLSRGAWVAIVVATVFIIVINREWKLTLTATVCLGLLAGAAHWATTSNPDTQLLLHKLTQTDSSYRYSNGTQGSAWTLIMENPIKGYGFGNKVYHQVYNSRVADYPGWTFRTSIGPHNVFLSLWFSAGIFGLITTLLMTFSALFTGGQ-------IIHQHRGIIRQAGLILLSAFIGLFIVRGAFENAYINEIGILFGLMIALY-------NKKTADKKIN
254164	GC_00002408		X_bovienii_18M	3312	79	81	2	0	0.936085	0.893147	0.914112	M	Cell wall/membrane/envelope biogenesis	COG3307	O-antigen ligase (RfaL)			------------------MLDIKNRFNIGNNKKSLWNLSIIGLYIILVYLPDITRYKNLVMILICATALCYLVKDFRQVVNSLRSSLFLSILLFVLAIFYSIGISIDPALSFKEMNKPILNGLLLFSMTFPIVLYQEKKQHIAKMILIAFIIGMSLISLTDIAKYIINYYATGEMPFMNYNHREFSYGFLFYFPVLLCTWALWKKHSLLSWLLLIIASAIGLFLLLGTLSRGAWVAIVVATVFIIVINKEWKLTLAATICLGLLAGAIHWSAVSNPVTKLLLHKLTQTDSSYRYSNGTQGSAWSLIMENPVKGYGFGNKVYHQVYNSRVADYPDWTFRTSIGPHNVFLSLWFAGGLFGLIATLLMTLSALLTGSQ-------IIRQHSGIIRQAGLILLTAFISLFIVRGAFENAYINEIGILLGLMIALY--------KQKDD----
254165	GC_00002408		X_bovienii_CS03	4236	79	81	2	0	0.936085	0.893147	0.914112	M	Cell wall/membrane/envelope biogenesis	COG3307	O-antigen ligase (RfaL)			------------------MLDIKNRFNIGNNKKSLWNLSIIGLYIILVYLPDITRYKNLVMILICATALCYLVKNFRQVVNSLRSSLFLSILLFVLAIFYSIGISIDPALSFKEMNKPILNGLLLFSITFPIVLYQEKKQHIAKMILIAFIIGMSLISLTDIAKYIINYYATGEMPFMNYNHREFSYGFLFYFPVLLCTWALWKKHSLLSWLLLIIASAIGLFLLLGTLSRGAWVAIVVATVFIIVINREWKLILAATICLGLLAGAIHWSAVSNPATKLLLHKLTQTDSSYRYSNGTQGSAWSLIMENPVKGYGFGNKVYHQVYNSRVADYPDWTFRTSIGPHNVFLSLWFAGGLFGLISTLLMTLSALFTGSQ-------IIRQHSGIIRQAGLILLTAFIGLFIVRGAFENAYINEIGLLLGLMIALY--------KRKDD----
254166	GC_00002408		X_bovienii_FL	2556	79	81	2	0	0.936085	0.893147	0.914112	M	Cell wall/membrane/envelope biogenesis	COG3307	O-antigen ligase (RfaL)			------------------MLDIKNRFNIGNNKKSLWNLSIIGLYIILVYLPDITRYKNLVMILICATALCYLVKDFRQVVNSLRSSLFLSILLFVLAIFYSIGISIDPALSFKEMNKPILNGLLLFSMTFPIVLYQEKKQHIAKMILIAFIIGMSLISLTDIAKYIINYYATGEMPFMNYNHREFSYGFLFYFPVLLCTWALWKKHSLLSWLLLIIASAIGLFLLLGTLSRGAWVAIVVATVFIIVINKEWKLTLAATICLGLLAGAIHWSEVSNPATKLLLHKLTQTDSSYRYSNGTQGSAWSLIMENPVKGYGFGNKVYHQVYNSRVADYPDWTFRTSIGPHNVFLSLWFAGGFFGLIATLLMTLSSLFTGSQ-------IIRQHSGIIRQAGLILLTAFIGLFIVRGAFENAYINEIGILLGLMIALY--------KQKDD----
254167	GC_00002408		X_bovienii_Goncek	1939	79	81	2	0	0.936085	0.893147	0.914112	M	Cell wall/membrane/envelope biogenesis	COG3307	O-antigen ligase (RfaL)			------------------MLDIKNRFNIGNNKKSLWNLSIIGLYIILVYLPDITRYKNLVMILICATALCYLVKDFRQVVNSLRSSLFLSILLFVLAIFYSIGISIDPALSFKEMNKPILNGLLLFSITFPIVLYQEKKQHIAKMILIAFIIGMSLISLTDIAKYIINYYATGEMPFMNYNHREFSYGFLFYFPVLLCTWALWKKHSLLSWLLLIITSAISLFLLLGTLSRGAWVAIVVATVFIIVINREWKLILAATICLGLLAGAIHWSAVSNPATKLLLHKLTQTDSSYRYSNGTQGSAWSLIMENPVKGYGFGNKVYHQVYNSRVADYPDWTFRTSIGPHNVFLSLWFAGGLFGLISTLLMTLSALFTGSQ-------IIRQHSGIIRQAGLILLTAFIGLFIVRGAFENAYINEIGLLLGLMIALY--------KRKDD----
254168	GC_00002408		X_bovienii_Inter	415	79	81	2	0	0.936085	0.893147	0.914112	M	Cell wall/membrane/envelope biogenesis	COG3307	O-antigen ligase (RfaL)			------------------MLDIKNRFNIGNNKKSLWNLSIIGLYIILVYLPDITRYKNLVMILICATALCYLVKDFRQVVNSLRSSLFLSILLFVLAIFYSIGISIDPDLSFKEMNKPILNGLLLFSMTFPIVLYQEKKQHIAKMILIAFIIGMSLISLTDIAKYLINYYATGEMPFMNYNHREFSYGFLFYFPVLLCTWALWKKHSLLSWLLLIIASAISLFLLLGTLSRGAWVAIVVATVFIIVINREWKLILAATICLGLLAGAIHWSAVSNPATKLLLHKLTQTDSSYRYSNGTQGSAWSLIMENPVKGYGFGNKVYHQVYNSRVADYPDWTFRTSIGPHNVFLSLWFAGGLFGLITTLLMTLSALFTGSQ-------IIHQHSGIIRQAGLILLTAFIGLFIVRGAFENAYINEIGILLGLMIALY--------KQKDD----
254169	GC_00002408		X_bovienii_Jollieti	1479	79	81	2	0	0.936085	0.893147	0.914112	M	Cell wall/membrane/envelope biogenesis	COG3307	O-antigen ligase (RfaL)			------------------MLDIKNRFNIGNNKKSLWNLSIIGLYIILVYLPDITRYKNLVMILICATALCYLVKDFRQVVNSLRSSLFLSILLFVLAIFYSIGISIDSALSFKEMNKPILNGLLLFSVTFPIVLYQEKKQHIAKMILIAFIIGMGLISLTDIAKYLINYYATGEMPFMNYNHREFSYGFLFYFPVLLCTWALWKKHSLLSWLLLIIASAISLFLLLGTLSRGAWVAIVVATVFIIVINREWKLILAATICLGLLAGSIHWSAVSNPATKLLLHKLTQTDSSYRYSNGTQGSAWSLIMENPVKGYGFGNKVYHQVYNSRVADYPDWTFRTSIGPHNVFLSLWFAGGLFGLITTLLMTLSTLFTGSQ-------IIRQHSGIIRQAGLILLTAFIGLFIVRGAFENAYINEIGILFGLMIALY--------KQKDD----
254170	GC_00002408		X_bovienii_Kraussei	2158	79	81	2	0	0.936085	0.893147	0.914112	M	Cell wall/membrane/envelope biogenesis	COG3307	O-antigen ligase (RfaL)			------------------MLDIKNRFNIGNNKKSLWNLSIIGLYIILVYLPDITRYKNLVMILICATALCYLVKNFRQVVNSLRSSLFLSILLFVLAIFYSIGISIDPALSFKEMNKPILNGLLLFSMTFPIVLYQEKKQHIAKMILIAFIIGMSLISLTDIAKYIINYYATGEMPFMNYNHREFSYGFLFYFPVLLCTWALWKKHSLLSWLLLIIASAISLFLLLGTLSRGAWVAIVVATVFIIVINREWKLILAATICLGLLAGAIHWSAVSNPATKLLLHKLTQTDSSSRYSNGTQGSAWSLIMENPVKGYGFGNKVYHQVYNSRVADYPDWTFRTSIGPHNVFLSLWFAGGLFGLIATLLMTLSALFTGSQ-------IIRQHSGIIRQAGLILLTAFIGLFIVRGAFENAYINEIGILLGLMIALY--------KQKDD----
254171	GC_00002408		X_bovienii_KrausseiBU	2725	79	81	2	0	0.936085	0.893147	0.914112	M	Cell wall/membrane/envelope biogenesis	COG3307	O-antigen ligase (RfaL)			------------------MLDIKNRFNIGNNKKSLWNLSIIGLYIILVYLPDITRYKNLVMILICATALCYLVKDFRQVVNSLRSSLFLSILLFVLAIFYSIGISIDPALSFKEMNKPILNGLLLFSMTFPIVLYQEKKQHIAKMILIAFIIGMSLISLTDIAKYIINYYATGEMPFMNYNHREFSYGFLFYFPVLLCTWALWKKHSLLSWLLLIIASAIGLFLLLGTLSRGAWVAIVVATVFIIVINKEWKLTLAATICLGLLAGAIHWSEVSNPATKLLLHKLTQTDSSYRYSNGTQGSAWSLIMENPVKGYGFGNKVYHQVYNSRVADYPDWTFRTSIGPHNVFLSLWFAGGFFGLIATLLMTLSSLFTGSQ-------IIRQHSGIIRQAGLILLTAFIGLFIVRGAFENAYINEIGILLGLMIALY--------KQKDD----
254172	GC_00002408		X_bovienii_LD21	1108	79	81	2	0	0.936085	0.893147	0.914112	M	Cell wall/membrane/envelope biogenesis	COG3307	O-antigen ligase (RfaL)			------------------MLDIKNRFNIGNNKKSLWNLSIIGLYIILVYLPDITRYKNLVMILICATALCYLVKDFRQVVNSLRSSLFLSILLFVLAIFYSIGISIDPALSFKEINKPILNGLLLFSMTFPIVLYQEKKQHIAKMILIAFIIGMSLISLTDIAKYIINYYATGEMPFMNYNHREFSYGFLFYFPVLLCTWALWKKHSLLSWLLLIIASAISLFLLLGTLSRGAWVAIVVATVFIIVINREWKLILAATICLGLLAGAIHWSAVSNPATKLLLHKLTQTDSSYRYSNGTQGSAWSLIMENPVKGYGFGNKVYHQVYNSRVADYPDWTFRTSIGPHNVFLSLWFAGGLFGLITTLLMTLSALFKGSQ-------IIRQHSGIIRQAGLILLTAFIGLFIVRGAFENAYINEIGILLGLMIALY--------KQKDD----
254173	GC_00002408		X_bovienii_LD27A	925	79	81	2	0	0.936085	0.893147	0.914112	M	Cell wall/membrane/envelope biogenesis	COG3307	O-antigen ligase (RfaL)			------------------MLDIKNRFNIGNNKKSLWNLSIIGLYIILVYLPDITRYKNLVMILICATALCYLVKDFRQVVNSLRSSLFLSILLFVLAIFYSIGISIDPALSFKEMNKPILNGLLLFSMTFPIVLYQEKKQHIAKMILIAFIIGMSLISLTDIAKYIINYYATGEMPFMNYNHREFSYGFLFYFPVLLCTWALWKKHSLLSWLVLIIASAISLFLLLGTLSRGAWIAIVVATVFIIVINKEWKLTLAATICLGLLAGAIHWSAVSNPATKLLLHKLTQTDSSNRYSNGTQGSAWSLIMENPVKGYGFGNKVYHQVYNSRVADYPDWTFRTSIGPHNVFLSLWFAGGLFGLIATLLMTLSALFTGSQ-------IIRQHSGIIRQAGLILLTAFIGLFIVRGAFENAYINEIGILLGLMIALY--------KQKDD----
254174	GC_00002408		X_bovienii_LD27B	3845	79	81	2	0	0.936085	0.893147	0.914112	M	Cell wall/membrane/envelope biogenesis	COG3307	O-antigen ligase (RfaL)			------------------MLDIKNRFNIGNNKKSLWNLSIIGLYIILVYLPDITRYKNLVMILICATALCYLVKDFRQVVNSLRSSLFLSILLFVLAIFYSIGISIDPALSFKEMNKPILNGLLLFSMTFPIVLYQEKKQHIAKMILIAFIIGMSLISLTDIAKYIINYYATGEMPFMNYNHREFSYGFLFYFPVLLCTWALWKKHSLLSWLVLIIASAISLFLLLGTLSRGAWIAIVVATVFIIVINKEWKLTLAATICLGLLAGAIHWSAVSNPATKLLLHKLTQTDSSNRYSNGTQGSAWSLIMENPVKGYGFGNKVYHQVYNSRVADYPDWTFRTSIGPHNVFLSLWFAGGLFGLIATLLMTLSALFTGSQ-------IIRQHSGIIRQAGLILLTAFIGLFIVRGAFENAYINEIGILLGLMIALY--------KQKDD----
254175	GC_00002408		X_bovienii_LD28	2123	79	81	2	0	0.936085	0.893147	0.914112	M	Cell wall/membrane/envelope biogenesis	COG3307	O-antigen ligase (RfaL)			------------------MLDIKNRFNIGNNKKSLWNLSIIGLYIILVYLPDITRYKNLVMILICATALCYLVKDFRQVVNSLRSSLFLSILLFVLAIFYSIGISIDPALSFKEMNKPILNGLLLFSMTFPIVLYQEKKQHIAKMILIAFIIGMSLISLTDIAKYIINYYATGEMPFMNYNHREFSYGFLFYFPVLLCTWALWKKHSLLSWLLLIIASAISLFLLLGTLSRGAWIAIVVATVFIIVINKEWKLTLAATICLGLLAGAIHWSAVSNPATKLLLHKLTQTDSSNRYSNGTQGSAWSLIMENPVKGYGFGNKVYHQVYNSRVADYPDWTFRTSIGPHNVFLSLWFAGGLFGLIATLLMTLSALFTGSQ-------IIRQHSGIIRQAGLILLTAFIGLFIVRGAFENAYINEIGILLGLMIALY--------KQKDD----
254176	GC_00002408		X_bovienii_LD3	292	79	81	2	0	0.936085	0.893147	0.914112	M	Cell wall/membrane/envelope biogenesis	COG3307	O-antigen ligase (RfaL)			------------------MLDIKNRFNIGNNKKSLWNLSIIGLYIILVYLPDITRYKNLVMILICATALCYLVKDFRQVVNSLRSSLFLSILLFVLAIFYSIGISIDPALSFKEMNKPILNGLLLFSMTFPIVLYQEKKQHIAKMILIAFIIGMSLISLTDIAKYLINYYATGEMPFMNYNHREFSYGFLFYFPVLLCTWALWKKHSLLSWLLLIIASAISLFLLLGTLSRGAWVAIVVATVFIIVINREWKLILAATICLGLLAGAIHWSAVSNPATKLLLHKLTQTDSSYRYSNGTQGSAWSLIMENPVKGYGFGNKVYHQVYNSRVADYPDWTFRTSIGPHNVFLSLWFAGGLFGLITTLLMTLSALFKGSQ-------IIRQHSGIIRQAGLILLTAFIGLFIVRGAFENAYINEIGILLGLMIALY--------KQKDD----
254177	GC_00002408		X_bovienii_LD45	1291	79	81	2	0	0.936085	0.893147	0.914112	M	Cell wall/membrane/envelope biogenesis	COG3307	O-antigen ligase (RfaL)			------------------MLDIKNRFNIGNNKKSLWNLSIIGLYIILVYLPDITRYKNLVMILICATALCYLVKDFRQVVNSLRSSLFLSILLFVLAIFYSIGISIDPALSFKEMNKPILNGLLLFSMTFPIVLYQEKKQHIAKMILITFIIGMSLISLTDIAKYLINYYATGEMPFMNYNHREFSYGFLFYFPVLLCTWALWKKHSLLSWLLLIIASAISLFLLLGTLSRGAWVAIVVATVFIIVINREWKLILAATICLGLLAGAIHWSAVSNPATKLLLHKLTQTDSSYRYSNGTQGSAWSLIMENPVKGYGFGNKVYHQVYNSRVADYPDWTFRTSIGPHNVFLSLWFAGGLFGLITTLLMTLSALFTGSQ-------IIRQHSGIIRQAGLILLTAFIGLFIVRGAFENAYINEIGILLGLMIALY--------KQKDD----
254178	GC_00002408		X_bovienii_LD5	586	79	81	2	0	0.936085	0.893147	0.914112	M	Cell wall/membrane/envelope biogenesis	COG3307	O-antigen ligase (RfaL)			------------------MLDIKNRFNIGNNKKSLWNLSIIGLYIILVYLPDITRYKNLVMILICATALCYLVKDFRQVVNSLRSSLFLSILLFVLAIFYSIGISIDPALSFKEMNKPILNGLLLFSMTFPIVLYQEKKQHIAKMILIAFIIGMSLISLTDIAKYIINYYATGEMPFMNYNHREFSYGFLFYFPVLLCTWALWKKHSLLSWLVLIIASAISLFLLLGTLSRGAWIAIVVATVFIIVINKEWKLTLAATICLGLLAGAIHWSAVSNPATKLLLHKLTQTDSSNRYSNGTQGSAWSLIMENPVKGYGFGNKVYHQVYNSRVADYPDWTFRTSIGPHNVFLSLWFAGGLFGLIATLLMTLSALFTGSQ-------IIRQHSGIIRQAGLILLTAFIGLFIVRGAFENAYINEIGILLGLMIALY--------KQKDD----
254179	GC_00002408		X_bovienii_LD52	2127	79	81	2	0	0.936085	0.893147	0.914112	M	Cell wall/membrane/envelope biogenesis	COG3307	O-antigen ligase (RfaL)			------------------MLDIKNRFNIGNNKKSLWNLSIIGLYIILVYLPDITRYKNLVMILICATALCYLVKDFRQVVNSLRSSLFLSILLFVLAIFYSIGISIDPALSFKEMNKPILNGLLLFSMTFPIVLYQEKKQHIAKMILIAFIIGMSLISLTDIAKYLINYYATGEMPFMNYNHREFSYGFLFYFPVLLCTWALWKKHSLLSWLVLIIASAISLFLLLGTLSRGAWVAIVVATVFIIVINREWKLILAATICLGLLAGAIHWSAVSNPATKLLLHKLTQTDSSYRYSNGTQGSAWSLIMENPVKGYGFGNKVYHQVYNSRVADYPDWTFRTSIGPHNVFLSLWFAGGLLGLITTLLMTLSALFTGSQ-------IIRQHSGIIRQASLILLTAFIGLFIVRGAFENAYINEIGILLGLMIALY--------KQKDD----
254180	GC_00002408		X_bovienii_LD8	1180	79	81	2	0	0.936085	0.893147	0.914112	M	Cell wall/membrane/envelope biogenesis	COG3307	O-antigen ligase (RfaL)			------------------MLDIKNRFNIGNNKKSLWNLSIIGLYIILVYLPDITRYKNLVMILICATALCYLVKDFRQVVNSLRSSLFLSILLFVLAIFYSIGISIDPALSFKEMNKPILNGLLLFSMTFPIVLYQEKKQHTAKMILIAFIIGMSLISLTDIAKYIINYYATGEMPFMNYNHREFSYGFLFYFPMLLCTWALWKKHSLLSWLVLIIASAISLFLLLGTLSRGAWIAIVVATVFIIVINKEWKLTLAATICLGLLAGAIHWSAVSNPATKLLLHKLTQTDSSNRYSNGTQGSAWSLIMENPVKGYGFGNKVYHQVYNSRVADYPDWTFRTSIGPHNVFLSLWFAGGLFGLIATLLMTLSALFTGSQ-------IIRQHSGIIRQAGLILLTAFIGLFIVRGAFENAYINEIGILLGLMIALY--------KQKDD----
254181	GC_00002408		X_bovienii_MC10	2421	79	81	2	0	0.936085	0.893147	0.914112	M	Cell wall/membrane/envelope biogenesis	COG3307	O-antigen ligase (RfaL)			------------------MLDIKNRFNIGNNKKSLWNLSIIGLYIILVYLPDITRYKNLVMILICATALCYLVKDFRQVVNSLRSSLFLSILLFVLAIFYSIGISIDPALSFKEMNKPILNGLLLFSMTFPIVLYQEKKQHIAKMILIAFIIGMSLISLTDIAKYIINYYATGEMPFMNYNHREFSYGFLFYFPVLLCTWALWKKHSLLSWLLLIIASAISLFLLLGTLSRGAWIAIVVATVFIIVINKEWKLTLAATICLGLLAGAIHWSAVSNPATKLLLHKLTQTDSSNRYSNGTQGSAWSLIMENPVKGYGFGNKVYHQVYNSRVADYPDWTFRTSIGPHNVFLSLWFAGGLFGLIATLLMTLSALFTGSQ-------IIRQHSGIIRQAGLILLTAFIGLFIVRGAFENAYINEIGILLGLMIALY--------KQKDD----
254182	GC_00002408		X_bovienii_MC11	1424	79	81	2	0	0.936085	0.893147	0.914112	M	Cell wall/membrane/envelope biogenesis	COG3307	O-antigen ligase (RfaL)			------------------MLDIKNRFNIGNNKKSLWNLSIIGLYIILVYLPDITRYKNLVMILICATALCYLVKDFRQVVNSLRSSLFLSILLFVLAIFYSIGISIDPALSFKEMNKPILNGLLLFSMTFPIVLYQEKKQHIAKMILIAFIIGMSLISLTDIAKYIINYYATGEMPFMNYNHREFSYGFLFYFPVLLCTWALWKKHSLLSWLVLIIASAISLFLLLGTLSRGAWVAIVVATVFIIVINREWKLILAATICLGLLAGAIHWSAVSNPATKLLLHKLTQTDSSYRYSNGTQGSAWSLIMENPVKGYGFGNKVYHQVYNSRVADYPDWTFRTSIGPHNVFLSLWFAGGLFGLIATLLMMLSALFTGSQ-------IIRQHSGIIRQAGLILLTAFIGLFIVRGAFENAYINEIGILLGLMIALY--------KQKDD----
254183	GC_00002408		X_bovienii_MC15	4256	79	81	2	0	0.936085	0.893147	0.914112	M	Cell wall/membrane/envelope biogenesis	COG3307	O-antigen ligase (RfaL)			------------------MLDIKNRFNIGNNKKSLWNLSIIGLYIILVYLPDITRYKNLVMILICATALCYLVKDFRQVVNSLRSSLFLSILLFVLAIFYSIGISIDPALSFKEMNKPILNGLLLFSMTFPIVLYQEKKQHIAKMILIAFIIGMSLISLTDIAKYIINYYATGEMPFMNYNHREFSYGFLFYFPVLLCTWALWKKHSLLSWLVLIIASAISLFLLLGTLSRGAWVAIVVATVFIIVINREWKLILAATICLGLLAGAIHWSAVSNPATKLLLHKLTQTDSSYRYSNGTQGSAWSLIMENPVKGYGFGNKVYHQVYNSRVADYPDWTFRTSIGPHNVFLSLWFAGGLFGLIATLLMMLSALFTGSQ-------IIRQHSGIIRQAGLILLTAFIGLFIVRGAFENAYINEIGILLGLMIALY--------KQKDD----
254184	GC_00002408		X_bovienii_MC19	3825	79	81	2	0	0.936085	0.893147	0.914112	M	Cell wall/membrane/envelope biogenesis	COG3307	O-antigen ligase (RfaL)			------------------MLDIKNRFNIGNNKKSLWNLSIIGLYIILVYLPDITRYKNLVMILICATALCYLVKDFRQVVNSLRSSLFLSILLFVLAIFYSIGISIDPALSFKEMNKPILNGLLLFSMTFPIVLYQEKKQHIAKMILIAFIIGMSLISLTDIAKYIINYYATGEMPFMNYNHREFSYGFLFYFPVLLCTWALWKKHSLLSWLVLIIASAISLFLLLGTLSRGAWIAIVVATVFIIVINKEWKLTLAATICLGLLAGAIHWSAVSNPATKLLLHKLTQTDSSNRYSNGTQGSAWSLIMENPVKGYGFGNKVYHQVYNSRVADYPDWTFRTSIGPHNVFLSLWFAGGLFGLIATLLMTLSALFTGSQ-------IIRQHSGIIRQAGLILLTAFIGLFIVRGAFENAYINEIGILLGLMIALY--------KQKDD----
254185	GC_00002408		X_bovienii_MC200	830	79	81	2	0	0.936085	0.893147	0.914112	M	Cell wall/membrane/envelope biogenesis	COG3307	O-antigen ligase (RfaL)			------------------MLDIKNRFNIGNNKKSLWNLSIIGLYIILVYLPDITRYKNLVMILICATALCYLVKDFRQVVNSLRSSLFLSILLFVLAIFYSIGISIDPALSFKEMNKPILNGLLLFSMTFPIVLYQEKKQHIAKMILIAFIIGMSLISLTDIAKYIINYYATGEMPFMNYNHREFSYGFLFYFPVLLCTWALWKKHSLLSWLLLIITSAISLFLLLGTLSRGAWIAIVVATVFIIVINKEWKLTLAATICLGLLAGAIHWSAVSNPATKLLLHKLTQTDSSYRYSNGTQGSAWSLIMENPVKGYGFGNKVYHQVYNSRVADYPDWTFRTSIGPHNVFLSLWFAGGLFGLIATLLMTLSALFTGSQ-------IIRQHSGIIRQAGLILLTAFIGLFIVRGAFENAYINEIGILLGLMIALY--------KQKDD----
254187	GC_00002408		X_bovienii_MC211	3703	79	81	2	0	0.936085	0.893147	0.914112	M	Cell wall/membrane/envelope biogenesis	COG3307	O-antigen ligase (RfaL)			------------------MLDIKNRFNIGNNKKSLWNLSIIGLYIILVYLPDITRYKNLVMILICATALCYLVKDFRQVVNSLRSSLFLSILLFVLAIFYSIGISIDPALSFKEMNKPILNGLLLFSMTFPIVLYQEKKQHTAKMILIAFIIGMSLISLTDIAKYIINYYATGEMPFMNYNHREFSYGFLFYFPVLLCTWALWKKHSLLSWLVLIIASAISLFLLLGTLSRGAWIAIVVATVFIIVINKEWKLTLAATICLGLLAGAIHWSAVSNPATKLLLHKLTQTDSSNRYSNGTQGSAWSLIMENPVKGYGFGNKVYHQVYNSRVADYPDWTFRTSIGPHNVFLSLWFAGGLFGLIATLLMMLSALFTGSQ-------IIRQHSGIIRQAGLILLTAFIGLFIVRGAFENAYINEIGILLGLMIALY--------KQKDD----
254188	GC_00002408		X_bovienii_MC214	2742	79	81	2	0	0.936085	0.893147	0.914112	M	Cell wall/membrane/envelope biogenesis	COG3307	O-antigen ligase (RfaL)			------------------MLDIKNRFNIGNNKKSLWNLSIIGLYIILVYLPDITRYKNLVMILICAIALCYLVKDFRQVVNSLRSSLFLSILLFVLAIFYSIGISIDPALSFKEMNKPILNGLLLFSMTFPIVLYQEKKQHIAKMILIAFIIGMSLISLTDIAKYIINYYATGEMPFMNYNHREFSYGFLFYFPVLLCTWALWKKHSLLSWLVLIIASAISLFLLLGTLSRGAWIAIVVATVFIIVINREWKLILAATICLGLLAGAIHWSAVSNPATKLLLHKLTQTDSSYRYSNGTQGSAWSLIMENPVKGYGFGNKVYHQVYNSRVAHYPDWTFRTSIGPHNVFLSLWFAGGLFGLIATLLMTLSALFTGSQ-------IIRQHSGIIRQAGLILLTAFIGLFIVRGAFENAYINEIGILLGLMIALY--------KQKDD----
254189	GC_00002408		X_bovienii_MC216	3747	79	81	2	0	0.936085	0.893147	0.914112	M	Cell wall/membrane/envelope biogenesis	COG3307	O-antigen ligase (RfaL)			------------------MLDIKNRFNIGNNKKSLWNLSIIGLYIILVYLPDITRYKNLVMILICATALCYLVKDFRQVVNSLRSSLFLSILLFVLAIFYSIGISIDPALSFKEMNKPILNGLLLFSMTFPIVLYQEKKQHIAKMILIAFIIGMSLISLTDIAKYIINYYATGEMPFMNYNHREFSYGFLFYFPVLLCTWALWKKHSLLSWLVLIIASAISLFLLLGTLSRGAWVAIVVATVFIIVINREWKLILAATICLGLLAGAIHWSAVSNPATKLLLHKLTQTDSSYRYSNGTQGSAWSLIMENPVKGYGFGNKVYHQVYNSRVADYPDWTFRTSIGPHNVFLSLWFAGGLFGLIATLLMTLSALFTGSQ-------IIRQHSGIIRQAGLILLTAFIGLFIVRGAFENAYINEIGILLGLMIALY--------KQKDD----
254190	GC_00002408		X_bovienii_MC218	1947	79	81	2	0	0.936085	0.893147	0.914112	M	Cell wall/membrane/envelope biogenesis	COG3307	O-antigen ligase (RfaL)			------------------MLDIKNRFNIGNNKKSLWNLSIIGLYIILVYLPDITRYKNLVMILICATALCYLVKDFRQVVNSLRSSLFLSILLFVLAIFYSIGISIDPALSFKEMNKPILNGLLLFSMTFPIVLYQEKKQHIAKMILIAFIIGMSLISLTDIAKYIINYYATGEMPFMNYNHREFSYGFLFYFPVLLCTWALWKKHSLLSWLLLIIASAISLFLLLGTLSRGAWIAIVVATVFIIVINKEWKLTLAATICLGLLAGAIHWSAVSNPATKLLLHKLTQTDSSNRYSNGTQGSAWSLIMENPVKGYGFGNKVYHQVYNSRVADYPDWTFRTSIGPHNVFLSLWFAGGLFGLIATLLMTLSALFTGSQ-------IIRQHSGIIRQAGLILLTAFIGLFIVRGAFENAYINEIGILLGLMIALY--------KQKDD----
254191	GC_00002408		X_bovienii_MC221	3779	79	81	2	0	0.936085	0.893147	0.914112	M	Cell wall/membrane/envelope biogenesis	COG3307	O-antigen ligase (RfaL)			------------------MLDIKNRFNIGNNKKSLWNLSIIGLYIILVYLPDITRYKNLVMILICATALCYLVKDFRQVVNSLRSSLFLSILLFVLAIFYSIGISIDPALSFKEMNKPILNGLLLFSMTFPIVLYQEKKQHIAKMILIAFIIGMSLISLTDIAKYIINYYATGEMPFMNYNHREFSYGFLFYFPVLLCTWALWKKHSLLSWLLLIIASAISLFLLLGTLSRGAWIAIVVATVFIIVINKEWKLTLAATICLGLLAGAIHWSAVSNPATKLLLHKLTQTDSSNRYSNGTQGSAWSLIMENPVKGYGFGNKVYHQVYNSRVADYPDWTFRTSIGPHNVFLSLWFAGGLFGLIATLLMTLSALFTGSQ-------IIRQHSGIIRQAGLILLTAFIGLFIVRGAFENAYINEIGILLGLMIALY--------KQKDD----
254192	GC_00002408		X_bovienii_MC226	1698	79	81	2	0	0.936085	0.893147	0.914112	M	Cell wall/membrane/envelope biogenesis	COG3307	O-antigen ligase (RfaL)			------------------MLDIKNRFNIGNNKKSLWNLSIIGLYIILVYLPDITRYKNLVMILICATALCYLVKDFRQVVNSLRSSLFLSILLFVLAIFYSIGISIDPALSFKEMNKPILNGLLLFSMTFPIVLYQEKKQHIAKMILIAFIIGMSLISLTDIAKYIINYYATGEMPFMNYNHREFSYGFLFYFPVLLCTWALWKKHSLLSWLVLIIASAISLFLLLGTLSRGAWVAIVVATVFIIVINREWKLILAATICLGLLAGAIHWSAVSNPATKLLLHKLTQTDSSYRYSNGTQGSAWSLIMENPVKGYGFGNKVYHQVYNSRVADYPDWTFRTSIGPHNVFLSLWFAGGLFGLITTLLMTLSALFTGSQ-------IIRQHSGIIRQAGLILLTAFIGLFIVRGAFENAYINEIGILLGLMIALY--------KQKDD----
254193	GC_00002408		X_bovienii_MC228	1629	79	81	2	0	0.936085	0.893147	0.914112	M	Cell wall/membrane/envelope biogenesis	COG3307	O-antigen ligase (RfaL)			------------------MLDIKNRFNIGNNKKSLWNLSIIGLYIILVYLPDITRYKNLVMILICATALCYLVKDFRQVVNSLRSSLFLSILLFVLAIFYSIGISIDPALSFKEMNKPILNGLLLFSMTFPIVLYQEKKQHIAKMILIAFIIGMSLISLTDIAKYIINYYATGEMPFMNYNHREFSYGFLFYFPVLLCTWALWKKHSLLNWLLLIIASAISLFLLLGTLSRGAWIAIVVATVFIIVINKEWKLTLAATICLGLLAGAIHWSAVSNPATKLLLHKLTQTDSSNRYSNGTQGSAWSLIMENPVKGYGFGNKVYHQVYNSRVADYPDWTFRTSIGPHNVFLSLWFAGGLFGLIATLLMTLSALFTGSQ-------IIRQHSGIIRQAGLILLTAFIGLFIVRGAFENAYINEIGILLGLMIALY--------KQKDD----
254194	GC_00002408		X_bovienii_MC233	3473	79	81	2	0	0.936085	0.893147	0.914112	M	Cell wall/membrane/envelope biogenesis	COG3307	O-antigen ligase (RfaL)			------------------MLDIKNRFNIGNNKKSLWNLSIIGLYIILVYLPDITRYKNLVMILICAIALCYLVKDFRQVVNSLRSSLFLSILLFVLAIFYSIGISIDPALSFKEMNKPILNGLLLFSMTFPIVLYQEKKQHIAKMILIAFIIGMSLISLTDIAKYIINYYATGEMPFMNYNHREFSYGFLFYFPVLLCTWALWKKHSLLSWLVLIIASAISLFLLLGTLSRGAWIAIVVATVFIIVINREWKLILAATICLGLLAGAIHWSAVSNPATKLLLHKLTQTDSSYRYSNGTQGSAWSLIMENPVKGYGFGNKVYHQVYNSRVAHYPDWTFRTSIGPHNVFLSLWFAGGLFGLIATLLMTLSALFTGSQ-------IIRQHSGIIRQAGLILLTAFIGLFIVRGAFENAYINEIGILLGLMIALY--------KQKDD----
254195	GC_00002408		X_bovienii_MC235	1671	79	81	2	0	0.936085	0.893147	0.914112	M	Cell wall/membrane/envelope biogenesis	COG3307	O-antigen ligase (RfaL)			------------------MLDIKNRFNIGNNKKSLWNLSIIGLYIILVYLPDITRYKNLVMILICATALCYLVKDFRQVVNSLRSSLFLSILLFVLAIFYSIGISIDPALSFKEMNKPILNGLLLFSMTFPIVLYQEKKQHIAKMILIAFIIGMSLISLTDIAKYIINYYATGEMPFMNYNHREFSYGFLFYFPVLLCTWALWKKHSLLSWLVLIIASAISLFLLLGTLSRGAWVAIVVATVFIIVINREWKLILAATICLGLLAGAIHWSAVSNPATKLLLHKLTQTDSSYRYSNGTQGSAWSLIMENPVKGYGFGNKVYHQVYNSRVADYPDWTFRTSIGPHNVFLSLWFAGGLFGLIATLLMTLSALFTGSQ-------IIRQHSGIIRQAGLILLTAFIGLFIVRGAFENAYINEIGILLGLMIALY--------KQKDD----
254196	GC_00002408		X_bovienii_MC239	210	79	81	2	0	0.936085	0.893147	0.914112	M	Cell wall/membrane/envelope biogenesis	COG3307	O-antigen ligase (RfaL)			------------------MLDIKNRFNIGNNKKSLWNLSIIGLYIILVYLPDITRYKNLVMILICATALCYLVKDFRQVVNSLRSSLFLSILLFVLAIFYSIGISIDPALSFKEMNKPILNGLLLFSMTFPIVLYQEKKQHIAKMILIAFIIGMSLISLTDIAKYIINYYATGEMPFMNYNHREFSYGFLFYFPVLLCTWALWKKHSLLSWLVLIIASAISLFLLLGTLSRGAWIAIVVATVFIIVINKEWKLTLAATICLGLLAGAIHWSAVSNPATKLLLHKLTQTDSSNRYSNGTQGSAWSLIMENPVKGYGFGNKVYHQVYNSRVADYPDWTFRTSIGPHNVFLSLWFAGGLFGLIATLLMTLSALFTGSQ-------IIRQHSGIIRQAGLILLTAFIGLFIVRGAFENAYINEIGILLGLMIALY--------KQKDD----
254197	GC_00002408		X_bovienii_MC241	1313	79	81	2	0	0.936085	0.893147	0.914112	M	Cell wall/membrane/envelope biogenesis	COG3307	O-antigen ligase (RfaL)			------------------MLDIKNRFNIGNNKKSLWNLSIIGLYIILVYLPDITRYKNLVMILICATALCYLVKDFRQVVNSLRSSLFLSILLFVLAIFYSIGISIDPALSFKEMNKPILNGLLLFSMTFPIVLYQEKKQHIAKMILIAFIIGMSLISLTDIAKYIINYYATGEMPFMNYNHREFSYGFLFYFPVLLCTWALWKKHSLLSWLVLIIASAISLFLLLGTLSRGAWVAIVVATVFIIVINREWKLILAATICLGLLAGAIHWSAVSNPATKLLLHKLTQTDSSYRYSNGTQGSAWSLIMENPVKGYGFGNKVYHQVYNSRVADYPDWTFRTSIGPHNVFLSLWFAGGLFGLIATLLMMLSALFTGSQ-------IIRQHSGIIRQAGLILLTAFIGLFIVRGAFENAYINEIGILLGLMIALY--------KQKDD----
254198	GC_00002408		X_bovienii_MC250	1603	79	81	2	0	0.936085	0.893147	0.914112	M	Cell wall/membrane/envelope biogenesis	COG3307	O-antigen ligase (RfaL)			------------------MLDIKNRFNIGNNKKSLWNLSIIGLYIILVYLPDITRYKNLVMILICATALCYLVKDFRQVVNSLRSSLFLSILLFVLAIFYSIGISIDPALSFKEMNKPILNGLLLFSMTFPIVLYQEKKQHIAKMILIAFIIGMSLISLTDIAKYIINYYATGEMPFMNYNHREFSYGFLFYFPVLLCTWALWKKHSLLSWLVLIIASAISLFLLLGTLSRGAWVAIVVATVFIIVINREWKLILAATICLGLLAGAIHWSAVSNPATKLLLHKLTQTDSSYRYSNGTQGSAWSLIMENPVKGYGFGNKVYHQVYNSRVADYPDWTFRTSIGPHNVFLSLWFAGGLFGLIATLLMMLSALFTGSQ-------IIRQHSGIIRQAGLILLTAFIGLFIVRGAFENAYINEIGILLGLMIALY--------KQKDD----
254199	GC_00002408		X_bovienii_MC255	936	79	81	2	0	0.936085	0.893147	0.914112	M	Cell wall/membrane/envelope biogenesis	COG3307	O-antigen ligase (RfaL)			------------------MLDIKNRFNIGNNKKSLWNLSIIGLYIILVYLPDITRYKNLVMILICATALCYLVKDFRQVVNSLRSSLFLSILLFVLAIFYSIGISIDPALSFKEMNKPILNGLLLFSMTFPIVLYQEKKQHIAKMILIAFIIGMSLISLTDIAKYIINYYATGEMPFMNYNHREFSYGFLFYFPVLLCTWALWKKHSLLSWLLLIIASAISLFLLLGTLSRGAWIAIVVATVFIIVINKEWKLTLAATICLGLLAGAIHWSAVSNPATKLLLHKLTQTDSSNRYSNGTQGSAWSLIMENPVKGYGFGNKVYHQVYNSRVADYPDWTFRTSIGPHNVFLSLWFAGGLFGLIATLLMTLSALFTGSQ-------IIRQHSGIIRQAGLILLTAFIGLFIVRGAFENAYINEIGILLGLMIALY--------KQKDD----
254200	GC_00002408		X_bovienii_MC266	1933	79	81	2	0	0.936085	0.893147	0.914112	M	Cell wall/membrane/envelope biogenesis	COG3307	O-antigen ligase (RfaL)			------------------MLDIKNRFNIGNNKKSLWNLSIIGLYIILVYLPDITRYKNLVMILICATALCYLVKDFRQVVNSLRSSLFLSILLFVLAIFYSIGISIDPALSFKEMNKPILNGLLLFSMTFPIVLYQEKKQHIAKMILIAFIIGMSLISLTDIAKYIINYYATGEMPFMNYNHREFSYGFLLYFPVLLCTWALWKKHSLLSWLVLIIASAISLFLLLGTLSRGAWVAIVVATVFIIVINREWKLILAATICLGLLAGAIHWSAVSNPATKLLLHKLTQTDSSYRYSNGTQGSAWSLIMENPVKGYGFGNKVYHQVYNSRVADYPDWTFRTSIGPHNVFLSLWFAGGLFGLIATLLMMLSALFTGSQ-------IIRQHSGIIRQAGLILLTAFIGLFIVRGAFENAYINEIGILLGLMIALY--------KQKDD----
254201	GC_00002408		X_bovienii_MC44	3829	79	81	2	0	0.936085	0.893147	0.914112	M	Cell wall/membrane/envelope biogenesis	COG3307	O-antigen ligase (RfaL)			------------------MLDIKNRFNIGNNKKSLWNLSIIGLYIILVYLPDITRYKNLVMILICATALCYLVKDFRQVVNSLRSSLFLSILLFVLAIFYSIGISIDPALSFKEMNKPILNGLLLFSMTFPIVLYQEKKQHIAKMILIAFIIGMSLISLTDIAKYIINYYATGEMPFMNYNHREFSYGFLFYFPVLLCTWALWKKHSLLSWLVLIIASAISLFLLLGTLSRGAWIAIVVATVFIIVINKEWKLTLAATICLGLLAGAIHWSAVSNPATKLLLHKLTQTDSSNRYSNGTQGSAWSLIMENPVKGYGFGNKVYHQVYNSRVADYPDWTFRTSIGPHNVFLSLWFAGGLFGLIATLLMTLSALFTGSQ-------IIRQHSGIIRQAGLILLTAFIGLFIVRGAFENAYINEIGILLGLMIALY--------KQKDD----
254202	GC_00002408		X_bovienii_MC47	447	79	81	2	0	0.936085	0.893147	0.914112	M	Cell wall/membrane/envelope biogenesis	COG3307	O-antigen ligase (RfaL)			------------------MLDIKNRFNIGNNKKSLWNLSIIGLYIILVYLPDITRYKNLVMILICATALCYLVKDFRQVVNSLRSSLFLSILLFVLAIFYSIGISIDPALSFKEMNKPILNGLLLFSMTFPIVLYQEKKQHIAKMILIAFIIGMSLISLTDIAKYIINYYATGEMPFMNYNHREFSYGFLFYFPVLLCTWALWKKHSLLSWLVLIIASAISLFLLLGTLSRGAWIAIVVATVFIIVINKEWKLTLAATICLGLLAGAIHWSAVSNPATKLLLHKLTQTDSSNRYSNGTQGSAWSLIMENPVKGYGFGNKVYHQVYNSRVADYPDWTFRTSIGPHNVFLSLWFAGGLFGLIATLLMTLSALFTGSQ-------IIRQHSGIIRQAGLILLTAFIGLFIVRGAFENAYINEIGILLGLMIALY--------KQKDD----
254203	GC_00002408		X_bovienii_MC52	2664	79	81	2	0	0.936085	0.893147	0.914112	M	Cell wall/membrane/envelope biogenesis	COG3307	O-antigen ligase (RfaL)			------------------MLDIKNRFNIGNNKKSLWNLSIIGLYIILVYLPDITRYKNLVMILICATALCYLVKDFRQVVNSLRSSLFLSILLFVLAIFYSIGISIDPALSFKEMNKPILNGLLLFSMTFPIVLYQEKKQHIAKMILIAFIIGMSLISLTDIAKYIINYYATGEMPFMNYNHREFSYGFLFYFPVLLCTWALWKKHSLLSWLLLIIASAISLFLLLGTLSRGAWIAIVVATVFIIVINKEWKLTLAATICLGLLAGAIHWSAVSNPATKLLLHKLTQTDSSNRYSNGTQGSAWSLIMENPVKGYGFGNKVYHQVYNSRVADYPDWTFRTSIGPHNVFLSLWFAGGLFGLIATLLMTLSALFTGSQ-------IIRQHSGIIRQAGLILLTAFIGLFIVRGAFENAYINEIGILLGLMIALY--------KQKDD----
254204	GC_00002408		X_bovienii_MC59	3796	79	81	2	0	0.936085	0.893147	0.914112	M	Cell wall/membrane/envelope biogenesis	COG3307	O-antigen ligase (RfaL)			------------------MLDIKNRFNIGNNKKSLWNLSIIGLYIILVYLPDITRYKNLVMILICATALCYLVKDFRQVVNSLRSSLFLSILLFVLAIFYSIGISIDPALSFKEMNKPILNGLLLFSMTFPIVLYQEKKQHIAKMILIAFIIGMSLISLTDIAKYIINYYATGEMPFMNYNHREFSYGFLLYFPVLLCTWALWKKHSLLSWLVLIIASAISLFLLLGTLSRGAWVAIVVATVFIIVINREWKLILAATICLGLLAGAIHWSAVSNPATKLLLHKLTQTDSSYRYSNGTQGSAWSLIMENPVKGYGFGNKVYHQVYNSRVADYPDWTFRTSIGPHNVFLSLWFAGGLFGLIATLLMMLSALFTGSQ-------IIRQHSGIIRQAGLILLTAFIGLFIVRGAFENAYINEIGILLGLMIALY--------KQKDD----
254205	GC_00002408		X_bovienii_MC66	1806	79	81	2	0	0.936085	0.893147	0.914112	M	Cell wall/membrane/envelope biogenesis	COG3307	O-antigen ligase (RfaL)			------------------MLDIKNRFNIGNNKKSLWNLSIIGLYIILVYLPDITRYKNLVMILICATALCYLVKDFRQVVNSLRSSLFLSILLFVLAIFYSIGISIDPALSFKEMNKPILNGLLLFSMTFPIVLYQEKKQHTAKMILIAFIIGMSLISLTDIAKYIINYYATGEMPFMNYNHREFSYGFLFYFPVLLCTWALWKKHSLLSWLVLIIASAISLFLLLGTLSRGAWIAIVVATVFIIVINKEWKLTLAATICLGLLAGAIHWSAVSNPATKLLLHKLTQTDSSNRYSNGTQGSAWSLIMENPVKGYGFGNKVYHQVYNSRVADYPDWTFRTSIGPHNVFLSLWFAGGLFGLIATLLMTLSALFTGSQ-------IIRQHSGIIRQAGLILLTAFIGLFIVRGAFENAYINEIGILLGLMIALY--------KQKDD----
254206	GC_00002408		X_bovienii_MC67	2113	79	81	2	0	0.936085	0.893147	0.914112	M	Cell wall/membrane/envelope biogenesis	COG3307	O-antigen ligase (RfaL)			------------------MLDIKNRFNIGNNKKSLWNLSIIGLYIILVYLPDITRYKNLVMILICATALCYLVKDFRQVVNSLRSSLFLSILLFVLAIFYSIGISIDPALSFKEMNKPILNGLLLFSMTFPIVLYQEKKQHIAKMILIAFIIGMSLISLTDIAKYIINYYATGEMPFMNYNHREFSYGFLLYFPVLLCTWALWKKHSLLSWLVLIIASAISLFLLLGTLSRGAWVAIVVATVFIIVINREWKLILAATICLGLLAGAIHWSAVSNPATKLLLHKLTQTDSSYRYSNGTQGSAWSLIMENPVKGYGFGNKVYHQVYNSRVADYPDWTFRTSIGPHNVFLSLWFAGGLFGLIATLLMMLSALFTGSQ-------IIRQHSGIIRQAGLILLTAFIGLFIVRGAFENAYINEIGILLGLMIALY--------KQKDD----
254207	GC_00002408		X_bovienii_MC78	4214	79	81	2	0	0.936085	0.893147	0.914112	M	Cell wall/membrane/envelope biogenesis	COG3307	O-antigen ligase (RfaL)			------------------MLDIKNRFNIGNNKKSLWNLSIIGLYIILVYLPDITRYKNLVMILICATALCYLVKDFRQVVNSLRSSLFLSILLFVLAIFYSIGISIDPALSFKEMNKPILNGLLLFSMTFPIVLYQEKKQHIAKMILIAFIIGMSLISLTDIAKYIINYYATGEMPFMNYNHREFSYGFLFYFPVLLCTWALWKKHSLLNWLLLIIASAISLFLLLGTLSRGAWIAIVVATVFIIVINKEWKLTLAATICLGLLAGAIHWSAVSNPATKLLLHKLTQTDSSNRYSNGTQGSAWSLIMENPVKGYGFGNKVYHQVYNSRVADYPDWTFRTSIGPHNVFLSLWFAGGLFGLIATLLMTLSALFTGSQ-------IIRQHSGIIRQAGLILLTAFIGLFIVRGAFENAYINEIGILLGLMIALY--------KQKDD----
254208	GC_00002408		X_bovienii_MC81	2738	79	81	2	0	0.936085	0.893147	0.914112	M	Cell wall/membrane/envelope biogenesis	COG3307	O-antigen ligase (RfaL)			------------------MLDIKNRFNIGNNKKSLWNLSIIGLYIILVYLPDITRYKNLVMILICATALCYLVKDFRQVVNSLRSSLFLSILLFVLAIFYSIGISIDPALSFKEMNKPILNGLLLFSMTFPIVLYQEKKQHIAKMILIAFIIGMSLISLTDIAKYIINYYATGEMPFMNYNHREFSYGFLFYFPVLLCTWALWKKHSLLSWLLLIIASAISLFLLLGTLSRGAWIAIVVATVFIIVINKEWKLTLAATICLGLLAGAIHWSAVSNPATKLLLHKLTQTDSSNRYSNGTQGSAWSLIMENPVKGYGFGNKVYHQVYNSRVADYPDWTFRTSIGPHNVFLSLWFAGGLFGLIATLLMTLSALFTGSQ-------IIRQHSGIIRQAGLILLTAFIGLFIVRGAFENAYINEIGILLGLMIALY--------KQKDD----
254209	GC_00002408		X_bovienii_MC94	2077	79	81	2	0	0.936085	0.893147	0.914112	M	Cell wall/membrane/envelope biogenesis	COG3307	O-antigen ligase (RfaL)			------------------MLDIKNRFNIGNNKKSLWNLSIIGLYIILVYLPDITRYKNLVMILICATALCYLVKDFRQVVNSLRSSLFLSILLFVLAIFYSIGISIDPALSFKEMNKPILNGLLLFSMTFPIVLYQEKKQHTAKMILIAFIIGMSLISLTDIAKYIINYYATGEMPFMNYNHREFSYGFLFYFPVLLCTWALWKKHSLLSWLVLIIASAISLFLLLGTLSRGAWIAIVVATVFIIVINKEWKLTLAATICLGLLAGAIHWSAVSNPATKLLLHKLTQTDSSNRYSNGTQGSAWSLIMENPVKGYGFGNKVYHQVYNSRVADYPDWTFRTSIGPHNVFLSLWFAGGLFGLIATLLMTLSALFTGSQ-------IIRQHSGIIRQAGLILLTAFIGLFIVRGAFENAYINEIGILLGLMIALY--------KQKDD----
254210	GC_00002408		X_bovienii_MC95	535	79	81	2	0	0.936085	0.893147	0.914112	M	Cell wall/membrane/envelope biogenesis	COG3307	O-antigen ligase (RfaL)			------------------MLDIKNRFNIGNNKKSLWNLSIIGLYIILVYLPDITRYKNLVMILICATALCYLVKDFRQVVNSLRSSLFLSILLFVLAIFYSIGISIDPALSFKEMNKPILNGLLLFSMTFPIVLYQEKKQHIAKMILIAFIIGMSLISLTDIAKYIINYYATGEMPFMNYNHREFSYGFLFYFPVLLCTWALWKKHSLLSWLVLIIASAISLFLLLGTLSRGAWIAIVVATVFIIVINKEWKLTLAATICLGLLAGAIHWSAVSNPATKLLLHKLTQTDSSNRYSNGTQGSAWSLIMENPVKGYGFGNKVYHQVYNSRVADYPDWTFRTSIGPHNVFLSLWFAGGLFGLIATLLMTLSALFTGSQ-------IIRQHSGIIRQAGLILLTAFIGLFIVRGAFENAYINEIGILLGLMIALY--------KQKDD----
254211	GC_00002408		X_bovienii_MC96	389	79	81	2	0	0.936085	0.893147	0.914112	M	Cell wall/membrane/envelope biogenesis	COG3307	O-antigen ligase (RfaL)			------------------MLDIKNRFNIGNNKKSLWNLSIIGLYIILVYLPDITRYKNLVMILICATALCYLVKDFRQVVNSLRSSLFLSILLFVLAIFYSIGISIDPALSFKEMNKPILNGLLLFSMTFPIVLYQEKKQHIAKMILIAFIIGMSLISLTDIAKYIINYYATGEMPFMNYNHREFSYGFLFYFPVLLCTWALWKKHSLLSWLVLIIASAISLFLLLGTLSRGAWIAIVVATVFIIVINKEWKLTLAATICLGLLAGAIHWSAVSNPATKLLLHKLTQTDSSNRYSNGTQGSAWSLIMENPVKGYGFGNKVYHQVYNSRVADYPDWTFRTSIGPHNVFLSLWFAGGLFGLIATLLMTLSALFTGSQ-------IIRQHSGIIRQAGLILLTAFIGLFIVRGAFENAYINEIGILLGLMIALY--------KQKDD----
254212	GC_00002408		X_bovienii_MM1	434	79	81	2	0	0.936085	0.893147	0.914112	M	Cell wall/membrane/envelope biogenesis	COG3307	O-antigen ligase (RfaL)			------------------MLDIKNRFNIGNNKKSLWNLSIIGLYIILVYLPDITRYKNLVMILICATALCYLVKDFRQVVNSLRSSLFLSILLFVLAIFYSIGISIDPALSFKEMNKPILNGLLLFSMTFPIVLYQEKKQHIAKMILIAFIIGMSLISLTDIAKYLINYYATGEMPFMNYNHREFSYGFLFYFPVLLCTWALWKKHSLLSWLLLIIASAISLFLLLGTLSRGAWVAIVVATVFIIVINREWKLILAATICLGLLAGAIHWSAVSNPATKLLLHKLTQTDSSYRYSNGTQGSAWSLIMKNPVKGYGFGNKVYHQVYNSRVADYPDWTFRTSIGPHNVFLSLWFAGGLFGLITTLLMTLSALFKGSQ-------IIRQHSGIIRQAGLILLTAFIGLFIVRGAFENAYINEIGILLGLMIALY--------KQKDD----
254213	GC_00002408		X_bovienii_MM17	4760	79	81	2	0	0.936085	0.893147	0.914112	M	Cell wall/membrane/envelope biogenesis	COG3307	O-antigen ligase (RfaL)			------------------MLDIKNRFNIGNNKKSLWNLSIIGLYIILVYLPDITRYKNLVMILICATALCYLVKDFRQVVNSLRSSLFLSILLFVLAIFYSIGISIDPALSFKEMNKPILNGLLLFSMTFPIVLYQEKKQHIAKMILIAFIIGMSLISLTDIAKYIINYYATGEMPFMNYNHREFSYGFLFYFPVLLCTWALWKKHSLLSWLLLIIASAISLFLLLGTLSRGAWIAIVVATVFIIVINKEWKLTLAATICLGLLAGAIHWSAVSNPATKLLLHKLTQTDSSNRYSNGTQGSAWSLIMENPVKGYGFGNKVYHQVYNSRVADYPDWTFRTSIGPHNVFLSLWFAGGLFGLIATLLMTLSALFTGSQ-------IIRQHSGIIRQAGLILLTAFIGLFIVRGAFENAYINEIGILLGLMIALY--------KQKDD----
254214	GC_00002408		X_bovienii_Oregonense	1963	79	81	2	0	0.936085	0.893147	0.914112	M	Cell wall/membrane/envelope biogenesis	COG3307	O-antigen ligase (RfaL)			------------------MLDIKNRFNIGNNKKSLWNLSIIGLYIILVYLPDITRYKNLVMILICTTALCYLVKDFRQVVNSLRSSLFLSILLFVLAIFYSIGISIDPALSFKEMNKPILNGLLLFSMTLPIVLYQEKKQHIAKMILIAFIIGMSLISLTDIAKYLINYYATGEMPFMNYNHREFSYGFLFYFPVLLCTWALWKKHSLLSWLLLIIASAISLFLLLGTLSRGAWVAIVVATVFIIVINRDWKLILAATICLGLLAGATHWSAVSNPATKLLLHKLTQTDSSNRYSNGTQGSAWSLIMENPVKGYGFGNKVYHQVYNSRVADYPDWTSRTSIGPHNVFLSLWFAGGLLGLITTLLMTLSTLFTGSQIIRQHSGIIRQHSGIIRQAGLILLTAFIGLFIVRGAFENAYINEIGILFGLMIALY--------KQKDD----
254215	GC_00002408		X_bovienii_Punta	2077	79	81	2	0	0.936085	0.893147	0.914112	M	Cell wall/membrane/envelope biogenesis	COG3307	O-antigen ligase (RfaL)			------------------MLDIKNRFNIGNNKKSLWNLSIIGLYIILVYLPDITRYKNLVMILICATALCYLVKNFRQVVNSLRSSLFLSILLFVLAIFYSIGISIDPALSFKEMNKPILNGLLLFSITFPIVLYQEKKQHIAKMILIAFIIGMSLISLTDIAKYIINYYATGEMPFMNYNHREFSYGFLFYFPVLLCTWALWKKHSLLSWLLLIIASAIGLFLLLGTLSRGAWVAIVVATVFIIVINREWKLILAATICLGLLAGAIHWSAVSNPATKLLLHKLTQTDSSYRYSNGTQGSAWSLIMENPVKGYGFGNKVYHQVYNSRVADYPDWTFRTSIGPHNVFLSLWFAGGLFGLISTLLMTLSALFTGSQ-------IIRQHSGIIRQAGLILLTAFIGLFIVRGAFENAYINEIGLLLGLMIALY--------KRKDD----
254216	GC_00002408		X_bovienii_SS_2004	3691	79	81	2	0	0.936085	0.893147	0.914112	M	Cell wall/membrane/envelope biogenesis	COG3307	O-antigen ligase (RfaL)			------------------MLDIKNRFNIGNNKKSLWNLSIIGLYIILVYLPDITRYKNLVMILICATALCYLVKDFRQVVNSLRSSLFLSILLFVLAIFYSIGISIDSALSFKEMNKPILNGLLLFSVTFPIVLYQEKKQHIAKMILIAFIIGMGLISLTDIAKYLINYYATGEMPFMNYNHREFSYGFLFYFPVLLCTWALWKKHSLLSWLLLIIASAISLFLLLGTLSRGAWVAIVVATVFIIVINREWKLILAATICLGLLAGSIHWSAVSNPATKLLLHKLTQTDSSYRYSNGTQGSAWSLIMENPVKGYGFGNKVYHQVYNSRVADYPDWTFRTSIGPHNVFLSLWFAGGLFGLITTLLMTLSTLFTGSQ-------IIRQHSGIIRQAGLILLTAFIGLFIVRGAFENAYINEIGILFGLMIALY--------KQKDD----
254217	GC_00002408		X_bovienii_feltiaeML	3745	79	81	2	0	0.936085	0.893147	0.914112	M	Cell wall/membrane/envelope biogenesis	COG3307	O-antigen ligase (RfaL)			------------------MLDIKNRFNIGNNKKSLWNLSIIGLYIILVYLPDITRYKNLVMILICATALCYLVKDFRQVVNSLRSSLFLSILLFVLAIFYSIGISIDPALSFKEMNKPILNGLLLFSITFPIVLYQEKKQHIAKMILIEFIIGMSLISLTDIAKYIINYYATGEMPFMNYNHREFSYGFLFYFPVLLCTWALWKKHSLLSWLLLIITSAISLFLLLGTLSRGAWVAIVVATVFIIVINREWKLILAATICLGLLAGAIHWSAVSNPATKLLLHKLTQTDSSYRYSNGTQGSAWSLIMENPVKGYGFGNKVYHQVYNSRVADYPDWTFRTSIGPHNVFLSLWFAGGLFGLIATLLMTLSALFTGSQ-------IIRQHSGIIRQAGLILLTAFIGLFIVRGAFENAYINEIGILLGLMIALY--------KQKDD----
254218	GC_00002408		X_bovienii_feltiae_FR	2971	79	81	2	0	0.936085	0.893147	0.914112	M	Cell wall/membrane/envelope biogenesis	COG3307	O-antigen ligase (RfaL)			------------------MLDIKNRFNIGNNKKSLWNLSIIGLYIILVYLPDITRYKNLVMILICATALCYLVKDFRQVVNSLRSSLFLSILLFVLAIFYSIGISIDPALSFKEMNKPILNGLLLFSMTFPIVLYQEKKQHIAKMILIAFIIGMSLISLTDIAKYIINYYATGEMPFMNYNHREFSYGFLFYFPVLLCTWALWKKHSLLSWLLLIIASAIGLFLLLGTLSRGAWVAIVVATVFIIVINKEWKLTLAATICLGLLAGAIHWSEVSNPATKLLLHKLTQTDSSYRYSNGTQGSAWSLIMENPVKGYGFGNKVYHQVYNSRVADYPDWTFRTSIGPHNVFLSLWFAGGFFGLIATLLMTLSSLFTGSQ-------IIRQHSGIIRQAGLILLTAFIGLFIVRGAFENAYINEIGILLGLMIALY--------KQKDD----
254219	GC_00002408		X_budapestensis_T	2543	79	81	2	0	0.936085	0.893147	0.914112	M	Cell wall/membrane/envelope biogenesis	COG3307	O-antigen ligase (RfaL)			-----------------MLFDIKNRLNMIENKKSLWNLSIIGLYIILVYLPDITRYKNLVMILICITALCYLVTDFRQVVNSLRNSLFLSILLFILAMFYSIGVSIDPALSFKEMNKPILNGLLLFSFTLPIVLYQESKQHIAKMILIAFIIGMLAISLTELAKYIINYDSTGEMPFTNYNHREFSYGFIFYFPVLLCTWALWKKHSLLSWLLLIIASAISLFLLLGTLSRGAWVAIVVATVFIITINREWKITIAAAICLGLLAGITHWSAASNPDTKLLLHKLTQTDSSHRYSNGTQGSAWQLIMENPVKGYGFGNQVYHQIYNSRVADYPDWTYRTSIGPHNVFLSLWFAGGVLGLITSLLMTLSAIFTGSQ-------IIRQNSGIIRQAGIIILTAFIGIFVVRGMFENAYINEIGILLGLMIALYSAQQEIRIEQKNH----
254220	GC_00002408		X_cabanillasii_JM26	875	79	81	2	0	0.936085	0.893147	0.914112	M	Cell wall/membrane/envelope biogenesis	COG3307	O-antigen ligase (RfaL)			-----------------MFLDIRNRLNIIENKKSLWNLSIIGLYIILVYLPDITRYKNLVMILICITALCYLVKDFRQVVNSLRNSLCLSILLFILAMFYSIGISIDPALSFKEMNKPILNGLLLFSFTLPIVLYQESKQHIAKMILIAFIIGMLAISLTDIAKYIIDYYSTGEMPFSNFNHREFSYGFIFYFPVLLCTWALWKKHSLLSWLLLLIASAISLFLLLGTLSRGAWVAIVAATVFIIAINREWKITIAAAICLGLLAGITHWSAASNPATKLLFYKLTQTDSSHRYSNGVQGSAWQLIMENPVKGYGFGNKVYHQVYNSRVADYPDWTYRTSIGPHNVFLSLWFAGGILGLITTLLMTFSAIFTGSQ-------IIRQNSGIIRQAGIIILTAFIGIFVVRGMFENAYVNEIGILLGLMIALYSAQKETIIEQKNY----
254221	GC_00002408		X_cabanillasii_T	139	79	81	2	0	0.936085	0.893147	0.914112	M	Cell wall/membrane/envelope biogenesis	COG3307	O-antigen ligase (RfaL)			-----------------MLLDIRNRLNIIENKKSLWNLSIIGLYIILVYLPDITRYKNLVMILICITALCYLVKDFRQVVNSLRNSLCLSILLFILAMFYSIGISIDPALSFKEMNKPILNGLLLFSFTLPIVLYQESKQHIAKMILIAFIIGMLAISLTDIAKYIIDYYSTGEMPFSNFNHREFSYGFIFYFPVLLCTWALWKKHSLLSWLLLIIASAISLFLLLGTLSRGAWVAIVAATVFIIAINREWKITIAAAICLGLLAGITHWSAASNPATKLLFYKLTQTDSSHRYSNGVQGSAWQLIMENPVKGYGFGNKVYHQVYNSRVADYPDWTYRTSIGPHNVFLSLWFAGGILGLITTLLMTFSAIFTGSQ-------IIRQNSGIIRQAGIIILTAFIGIFVVRGMFENAYVNEIGILLGLMIALYSAQKETRIEQKNY----
254222	GC_00002408		X_doucetiae_T	114	79	81	2	0	0.936085	0.893147	0.914112	M	Cell wall/membrane/envelope biogenesis	COG3307	O-antigen ligase (RfaL)			------------------MLNIKNGFNISHNKKSLWNLSLVGLYLILVYLPDITRYKNLVMILICITALYYLVKDFRQVARSLRNHLFLSVLLFVLAMFYSVGISIDPALSFKEMNKPILNGLLLFSFTLPVVLYQESKEHIAKMILIAFIIGMAAISLTDIAKYIINYHATGEMPFTNFNHREFSYGFIFYFPVLLCTWALWKRHSLLSWLLLIIASAISLFLLLGTLSRGAWVAIVVATVFIIVINREWKLTLAATICLGILAGATHWSAISNPDTRLLIHKLTQTDSSYRYSNGTQGSAWSLIMENPIKGYGFGNKIYHQVYNSRVADYPDWTFRTSIGPHNIFLSLWFSAGVLGLFTTVLMTFSALLTGGQ-------IIRQHKGMIRQSGLILLSAFIGIFIVRGAFENAYINEIGILFGLMIALY--------KKPTDKAIN
254223	GC_00002408		X_griffiniae_HGB2511	3936	79	81	2	0	0.936085	0.893147	0.914112	M	Cell wall/membrane/envelope biogenesis	COG3307	O-antigen ligase (RfaL)			------------------MLNIKNRFNICHNKKSLWNLSLVGLYIILVYLPDITRYKNLVMILICTTALYYLVKDFRQVIKTLRNYLFLSVLLFVLAMFYSVGISIDPALSFKEMNKPVLNGLLLFSFAFPIVLYQESKEHIAKMILVAFIIGMAAISLADIAKYFINYHATGEMPFTSYNHREFSYGFIFYFPVLLCTWALWKKHSPLSWLLLIVASAISLFLLLGTLSRGAWVAVAVATVFIIVINREWKLTLAAAICLGLLVSTTHWTTASNPDIRLLFYKLTQTDSSYRYHNGTQGSAWSLIMENPIKGYGFGNEIYHQIYNSRVVDYPDWTFRTSIGPHNIFLSLWFSAGILGLIATLLMTFSALLTGGQ-------IMRQHKGIVQQAGLILLSAFIGVFIVRGAFENAYINQIGILFGLMIALY--------KKTAYKTMN
254224	GC_00002408		X_hominickii_ANU	3032	79	81	2	0	0.936085	0.893147	0.914112	M	Cell wall/membrane/envelope biogenesis	COG3307	O-antigen ligase (RfaL)			------------------MFDIKNRFNISNDNKSLWNLSIVGLYIILVYLPDITRYKNLVMILICITALYYLIKDFRQVVHSLRNHLFLSILLFVLTIFYSVGISIDPALSLKEMNKPILNGLLLFSFTLPIVLYQESKQHIAKMILIAFIIGIVVIALTDIAKYIIKYHAIGEMPFTNYNHREFSYGFIFYFPVILCSWALWKKHSLLSWSLLVITSAISLFLLLGTLSRGAWVAIVVATVLIILINREWKLTVAAAICLGLLAGATHWSATSNPTTRLLLHKLTQTDSSYRYSNGTQGSAWSLIMENPIKGYGFGNKVYHQVYNSRVADYPDWTFRTSIGPHNVFLSFWFSAGIVGLITTLLMTFSALFTGSQ-------IIRQHNDIIRQAGIILLAAFISLFVVRGAFENAYINEIGILFGLMIALY--------KK-------
254225	GC_00002408		X_hominickii_T	663	79	81	2	0	0.936085	0.893147	0.914112	M	Cell wall/membrane/envelope biogenesis	COG3307	O-antigen ligase (RfaL)			------------------MFDIKNRFNISNDNKSLWNLSIVGLYIILVYLPDITRYKNLVMILICITALYYLIKDFRQVVHSLRNHLFLSILLFVLTIFYSVGISIDPALSLKEMNKPILNGLLLFSFTLPIVLYQESKQHIAKMILIAFIIGIVVIALTDIAKYIIKYHAIGEMPFTNYNHREFSYGFIFYFPVILCSWALWKKHSLLSWSLLVITSAISLFLLLGTLSRGAWVAIVVATVLIILINREWKLTVAAAICLGLLAGATHWSATSNPTTRLLLHKLTQTDSSYRYSNGTQGSAWSLIMENPIKGYGFGNKVYHQVYNSRVADYPDWTFRTSIGPHNVFLSFWFSAGIVGLITTLLMTFSALFTGSQ-------IIRQHNDIIRQAGIILLAAFISLFVVRGAFENAYINEIGILFGLMIALY--------KK-------
254226	GC_00002408		X_khoisanae	1901	79	81	2	0	0.936085	0.893147	0.914112	M	Cell wall/membrane/envelope biogenesis	COG3307	O-antigen ligase (RfaL)			------------------MLNIKNSFAIINSKKSLWNLSIVGLYIILVYLPDITRYKNLVMILICITALYYLVKDFLQVVNSLRGHLFLSILLFVLAMLYSVGISIDPALSFKEMNKPILNGLLLFSFTFPIVLYQESKERIAKMILVTFIIGMIAISLADIVKYIINYHATGEIPFTNYNHREFSYGFIFYFPVLLCSWALWKKHSLLSWSLLIIASAISLFLLLGTLSRGAWVAIVVATVFIITINKEWKLTLTAVICLGLLAGATHWVTASNSNTRLLIHKLTQTDSSYRYSNGTQGSAWSLIMENPVKGYGFGNKVYHQVYNSRVADYPDWTFRNSIGPHNVFLSLWFSAGILGLIITLVMIVSALLTGSR-------IIRQHSGVTRQAALILLTAFISLFIVRGAFENAYINEIGILFGLIIALY-------NKKTIEKKIN
254227	GC_00002408		X_lircayensis_T	751	79	81	2	0	0.936085	0.893147	0.914112	M	Cell wall/membrane/envelope biogenesis	COG3307	O-antigen ligase (RfaL)			------------------MIDIKNRFNINNSKKSLWNLSIVGLYIILVYLPDITRYKNLVMILICTTALYYLVKDFRQVANSLRNHLFLTILLFVLAMLYSVGISIDPALSFKEMNKPILNGLLLFSFTFPIVLYQESREHIARMILVAFIIGMVTISLADIAQYIINYHRIGEIPFTNYNHREFSYGFIFYFPVLLCTWALWKKHSLLSWLLLVITSAISLFLLLGTLSRGAWVAIVVTTVFIIAINREWKLTVAAAISLGLLAGATHWSAASNPDTQLLLHKLTQTDSSYRYSNGTQGSAWSLIMENPIKGYGFGNKVYHQVYNNRVVDYPDWTFRTSIGPHNVFLALWFSAGILGLITTLLMTLTALFTGGR-------IIRQHSGIIRQAGLILLAAFIGLFIVRGAFENAYINEIGILFGLMIALY--------KKTPGKAIN
254228	GC_00002408		X_mauleonii_T	2495	79	81	2	0	0.936085	0.893147	0.914112	M	Cell wall/membrane/envelope biogenesis	COG3307	O-antigen ligase (RfaL)			------------------MLNIKNAFDLNNNKKSLWNLSIVGLYIILVYLPDITRYKNLVMILIGITALYYLVKDYRQVISTLRSHLFLSIVLFVLAMFYSVGISIDPALSFKEMNKPILNGLLIFSVTFPIVLYRESKKDIAKMILIAFIAGMVAISLADIAKYIINYHTTGEMPFTNFNHREFSYGFIFYFPVLLCSWALWKKHSLLSWFLLMASSAISLFLLLGTLARGAWVAVAVATVLIIAINREWKLAIAATICLSLLAGITHWSATSNPNTQLLLHKLTQTDSSYRYHNGTQGSAWSLITENPIKGYGFGNKIYHQIYNSRVADYPDWTFRTSIGPHNVFLSLWFSAGIFGLITTLLMTFSALFTGRA-------IIRQHSAIIQQAGLILLTAFIGLFIVRGAFENAYINEIGILFGLMIALS--------KKATDKKAG
254229	GC_00002408		X_miraniensis	664	79	81	2	0	0.936085	0.893147	0.914112	M	Cell wall/membrane/envelope biogenesis	COG3307	O-antigen ligase (RfaL)			------------------MLNIKNSFDIINSKKSLWNLSIVGLYIILVYLPDITRYKNLVMTLICITALYYLVKDFRQVVSSLRGHLFLSILLFVLAMFYSVGISIDSALSFKEMNKPILNGLLLFSFTFPIVLYQESKERIAKMILVTFIIGMIAISLADIVKYIINYYATEEMPFINYNHREFSYGFIFYFPVLLCTWALWKKHSLLSWSLLIIASAISLFLLLGTLSRGAWVAIVAATVFIITINKEWKLTLTAVICLGLLAGATHWVTASNPNTRLLLHKLTQTDSSYRYSNGTQGSAWSLIMENPVKGYGFGNKVYHQVYNSRVADYPDWTFRNSIGPHNVFLSLWFSAGILGLITTFVMTVSALLTGSR-------IIRQHSGVTRQAALILLTAFISLFIVRGAFENAYLNEIGILFGLMIALY--------NKKTIEKK-
254230	GC_00002408		X_nematophila_AN61	145	79	81	2	0	0.936085	0.893147	0.914112	M	Cell wall/membrane/envelope biogenesis	COG3307	O-antigen ligase (RfaL)			----------------------------------------------------------------------------------------------------------------------------------------------------------------------------MGEMPFSNFNHREFSYGFIFYFPVLLCTWALWKKHALLSWLLLIIASAISLFLLLGTLARGAWVAILVATVFIIAINREWKLTVAAAICLGLLAGVTHWSAGSNPDTRLLIHKLTQTDSSHRYSNGTQGSAWSLIMENPVKGYGFGNKVYHQVYNSRVADYPDWTYRTSIGPHNIFLSLWFSAGILGLVTTLLMTFSVLLTGSR-------IIRQHSGIIRQSGIILLAAFIGVFIVRGAFENAYINEIGILLGLLIALY--------KKTTSKAIN
254231	GC_00002408		X_nematophila_AN61	143	79	81	2	0	0.936085	0.893147	0.914112	M	Cell wall/membrane/envelope biogenesis	COG3307	O-antigen ligase (RfaL)			------------------MLNVKNKFNLNNNKKSLWNLSIVGLYVILVYLPDITRYKNLVMILICTTALYYLVKDFRQVTNALRSHLVLSVLLFVLAMFYSVGISIDPALSFKEMNKPILNGLLLFSLTFPIVLYQESKEDIARMILVAFIIGMAAISLTDIAKYIIN----------------------------------------------------------------------------------------------------------------------------------------------------------------------------------------------------------------------------------------------------------------------------------------
254232	GC_00002408		X_nematophila_ATCC19061	145	79	81	2	0	0.936085	0.893147	0.914112	M	Cell wall/membrane/envelope biogenesis	COG3307	O-antigen ligase (RfaL)			----------------------------------------------------------------------------------------------------------------------------------------------------------------------------MGEMPFSNFNHREFSYGFIFYFPVLLCTWALWKKHALLSWLLLIIASAISLFLLLGTLARGAWVAILVATVFIIAINREWKLTVAAAICLGLLAGVTHWSAGSNPDTRLLIHKLTQTDSSHRYSNGTQGSAWSLIMENPVKGYGFGNKVYHQVYNSRVADYPDWTYRTSIGPHNIFLSLWFSAGILGLVTTLLMTFSVLLTGSR-------IIRQHSGIIRQSGIILLAAFIGVFIVRGAFENAYINEIGILLGLLIALY--------KKTTSKAIN
254233	GC_00002408		X_nematophila_ATCC19061	143	79	81	2	0	0.936085	0.893147	0.914112	M	Cell wall/membrane/envelope biogenesis	COG3307	O-antigen ligase (RfaL)			------------------MLNVKNKFNLNNNKKSLWNLSIVGLYVILVYLPDITRYKNLVMILICTTALYYLVKDFRQVTNALRSHLVLSVLLFVLAMFYSVGISIDPALSFKEMNKPILNGLLLFSLTFPIVLYQESKEDIARMILVAFIIGMAAISLTDIAKYIIN----------------------------------------------------------------------------------------------------------------------------------------------------------------------------------------------------------------------------------------------------------------------------------------
254234	GC_00002408		X_nematophila_Anatoliense	4078	79	81	2	0	0.936085	0.893147	0.914112	M	Cell wall/membrane/envelope biogenesis	COG3307	O-antigen ligase (RfaL)			------------------MLNVKNKFNLNNNKKSLWNLSIVGLYVILVYLPDITRYKNLVMILICTTALYYLVKDFRQVTNALRSHLVLSVLLFVLAMFYSVGISIDPALSFKEMNKPILNGLLLFSLTFPIVLYQESKEDIARMILVAFIIGMAAISLTDIAKYIINYRIMGEMPFSNFNHREFSYGFIFYFPVLLCTWALWKKHALLSWLLLIIASAISLFLLLGTLARGAWVAILVATVFIIAINREWKLTVAAAICLGLLAGVTHWSAGSNPDTRLLIHKLTQTDSSHRYSNGTQGSAWSLIMENPVKGYGFGNKVYHQVYNSRVADYPDWTYRTSIGPHNIFLSLWFSAGILGLVTTLLMTFSVLLTGSR-------IIRQHSGIIRQSGIILLAAFIGVFIVRGAFENAYINEIGILLGLLIALY--------KKTTSKAIN
254235	GC_00002408		X_nematophila_C2_3	1953	79	81	2	0	0.936085	0.893147	0.914112	M	Cell wall/membrane/envelope biogenesis	COG3307	O-antigen ligase (RfaL)			------------------MLNVKNKFNLNNNKKSLWNLSIVGLYVILVYLPDITRYKNLVMILICTTALYYLVKDFRQVTNALRSHLVLSVLLFVLAMFYSVGISIDPALSFKEMNKPILNGLLLFSLIFPIVLYQESKEDIARMILVAFIIGMAAISLTDIAKYIINYRIMGEMPFSNFNHREFSYGFIFYFPVLLCTWALWKKHALLSWLLLIIASAISLFLLLGTLARGAWVAILVATVFIIAINREWKLTVAAAICLGLLAGVTHWSAGSNPDTRLLIHKLTQTDSSHRYSNGTQGSAWSLIMENPVKGYGFGNKVYHQVYNSRVADYPDWTYRTSIGPHNIFLSLWFSAGILGLVTTLLMTFSVLLTGSR-------IIRQHSGIIRQSGIILLAAFIGVFIVRGAFENAYINEIGILLGLLIALY--------KKTTSKAIN
254236	GC_00002408		X_nematophila_F1	2403	79	81	2	0	0.936085	0.893147	0.914112	M	Cell wall/membrane/envelope biogenesis	COG3307	O-antigen ligase (RfaL)			------------------MLNVKNKFNLNNNKKSLWNLSIVGLYVILVYLPDITRYKNLVMILICTTALYYLVKDFRQVTNALRSHLVLSVLLFVLAMFYSVGISIDPALSFKEMNKPILNGLLLFSLIFPIVLYQESKEDIARMILVAFIIGMVAISLTDIAKYIINYRIMGEMPFSNFNHREFSYGFIFYFPVLLCTWALWKKHALLSWLLLIIASAISLFLLLGTLARGAWVAILVATVFIIAINREWKLTVAAAICLGLLAGVTHWSAGSNPDTRLLIHKLTQTDSSHRYSNGTQGSAWSLIMENPVKGYGFGNKVYHQVYNSRVADYPDWTYRTSIGPHNIFLSLWFSAGILGLVTTLLMTFSVLLTGSR-------IIRQHSGIIRQSGIILLAAFIGVFIVRGAFENAYINEIGILLGLLIALY--------KKTTSKAIN
254237	GC_00002408		X_nematophila_SII	2859	79	81	2	0	0.936085	0.893147	0.914112	M	Cell wall/membrane/envelope biogenesis	COG3307	O-antigen ligase (RfaL)			------------------MLNVKNKFNLNNNKKSLWNLSIVGLYVILVYLPDITRYKNLVMILICTTALYYLVKDFRQVTNALRSHLVLSVLLFVLAMFYSVGISIDPALSFKEMNKPILNGLLLFSLIFPIVLYQESKEDIARMILVAFIIGMAAISLTDIAKYIINYRIMGEMPFSNFNHREFSYGFIFYFPVLLCTWALWKKHALLSWLLLIIASAISLFLLLGTLARGAWVAILVATVFIIAINREWKLTVAAAICLGLLAGVTHWSAGSNPDTRLLIHKLTQTDSSHRYSNGTQGSAWSLIMENPVKGYGFGNKVYHQVYNSRVADYPDWTYRTSIGPHNIFLSLWFSAGILGLVTTLLMTFSVLLTGSR-------IIRQHSGIIRQSGIILLAAFIGVFIVRGAFENAYINEIGILLGLLIALY--------KKTTSKAIN
254238	GC_00002408		X_nematophila_Websteri	1288	79	81	2	0	0.936085	0.893147	0.914112	M	Cell wall/membrane/envelope biogenesis	COG3307	O-antigen ligase (RfaL)			------------------MLNVKNKFNLNNNKKSLWNLSIVGLYVILVYLPDITRYKNLVMILICTTALYYLVKDFRQVTNALRSHLVLSVLLFVLAMFYSVGISIDPALSFKEMNKPILNGLLLFSLIFPIVLYQESKEDIARMILVAFIIGMAAISLTDIAKYIINYRIMGEMPFSNFNHREFSYGFIFYFPVLLCTWALWKKHALLSWLLLIIASAISLFLLLGTLARGAWVAILVATVFIIAINREWKLTVAAAICLGLLAGVTHWSAGSNPDTRLLIHKLTQTDSSHRYSNGTQGSAWSLIMENPVKGYGFGNKVYHQVYNSRVADYPDWTYRTSIGPHNIFLSLWFSAGILGLVTTLLMTFSVLLTGSR-------IIRQHSGIIRQSGIILLAAFIGVFIVRGAFENAYINEIGILLGLLIALY--------KKTTSKAIN
254239	GC_00002408		X_szentirmaii_T	759	79	81	2	0	0.936085	0.893147	0.914112	M	Cell wall/membrane/envelope biogenesis	COG3307	O-antigen ligase (RfaL)			MYHLQPDLIGIAENRLITMLNIRNKFNTNDSKQSLWNLSITGLYIILVYLPDITRYKNLVMILICITALYYLTKDFHQVTKSLCNHLFLCILLFVMAMFYSIGISIDPALSFKEMNKPILNGLLLFSFALPIVLYQESRENIAKMILVAFIIGMVAISLTDIAKYIVSYYATGEKPFTNYNHREFSYGFIFYFPVLLCTWALWKKHSLMSWLLLVIASAISLFLLLGTLSRGAWVAIAVVTVFIIIINREWKLTMAATLCLGLLVGVTHWSAAYNPETKLLLHKLTQTDSSHRYNNGTQGSAWSLIMENPIKGYGFGNKVYHQVYNSRVNDYPGWTFRTSIGPHNIFLSLWFSAGVIGLITTLLMTISGLVAGNC-------IIHQHRGVTRQAGLILLAAFIGIFIVRGAFENAYINELGLLFGLMIALC--------HKKDHEKS-
254240	GC_00002408		X_szentirmaii_US123	2753	79	81	2	0	0.936085	0.893147	0.914112	M	Cell wall/membrane/envelope biogenesis	COG3307	O-antigen ligase (RfaL)			MYHLQPDLIGIAENRLITMLNIRNKFNTNDSKQSLWNLSITGLYIILVYLPDITRYKNLVMILICITALYYLTKDFHQVTKSLCNHLFLCILLFVMAMFYSIGISIDPALSFKEMNKPILNGLLLFSFALPIVLYQESRENIAKMILVAFIIGMVAISLTDIAKYIVSYYATGEKPFTNYNHREFSYGFIFYFPVLLCTWALWKKHSLVSWLLLVIASAISLFLLLGTLSRGAWVAIAVVTVFIIIINREWKLTMAATLCLGLLVGVTHWSAAYNPETKLLLHKLTQTDSSHRYSNGTQGSAWSLIMENPIKGYGFGNKVYHQVYNSRVNDYPDWVYRASIGPHNIFLSLWFSAGVVGLITTLLMTISGLVAGSC-------IIHQHRGVTRQAGLILLAAFIGIFIVRGAFENAYINELGLLFGLMIALC--------HKKDHEKS-
254241	GC_00002408		X_thuongxuanensis_T	827	79	81	2	0	0.936085	0.893147	0.914112	M	Cell wall/membrane/envelope biogenesis	COG3307	O-antigen ligase (RfaL)			------------------ML-IKNIFNICHNKKSLWNLSLVGLYIILVYLPDITRYKNLVMILICITALYYLIKDFRQVINSLSNHLFLSLLLFVLAMFYSVGISIDPALSFKELNKPILNGLLLFSFTFPIVLYQESKEHIAKMILIAFIIGMTAISLADIAKYIISYHATGEMPFTNFNHREFSYGFIFYFPVLLCTWALWKKHSLLNWLLLITASAISLFLLLGTLSRGAWVAVAVVTVFIIVLNREWKLTLATAICLGLLVGVTHWTMASNPDTQLLLHKLTQTDSSYRYHNGTQGSAWSLIMENPIKGYGFGNKVYHQVYNSRVADYPDWTFRTSIGPHNVFLSFWFSAGILGLITTLLMTFSALLAGGQ-------IIRQHKGIIRQVGLILLSAFIGVFIVRGAFENAYINQIGILFGLMIALY--------KKTTDKMIN
254242	GC_00002408		X_vietmanensis_T	2734	79	81	2	0	0.936085	0.893147	0.914112	M	Cell wall/membrane/envelope biogenesis	COG3307	O-antigen ligase (RfaL)			------------------MLNIKNRFNISHDKKSLWNLSIVGLYIILVYLPDITRYKNLVMILICTTALYYLVKDFRQVANSLKNHLFLSILLFVLAMFYSVGISIDSALSFKEMNKPILNGLLLFSFTFPIVLYKESKEHIAKMSLIAFIIGMTTISLTDIAKYLINYHATGEIPFKNYNHREFSYGFIFYFPVLLCTWALWKKHTLLSWLLLIIASAVSLFLLLGTLSRGAWVAIMVVTLLIIVVNREWKLTLAATICLGLLAGVTHWTATSNPDTRLLIHKLTQTDSSYRYSNGTQGSAWSLIMEHPIKGYGFGNKVYHQVYNSRAADYPDWTFRTSIGPHNVFLSLWFSAGILGLITTLLMTFSALFTGGQ-------IIREHRGIVRQVGLILLSAFIGLFVVRGAFENAYINQIGILFGLIIALY--------KKTTDKAMN
254243	GC_00002408		Xenorhabdus_sp_TH1	3158	79	81	2	0	0.936085	0.893147	0.914112	M	Cell wall/membrane/envelope biogenesis	COG3307	O-antigen ligase (RfaL)			------------------MLNIKNRFNLCHDKKSLWNLSLVGLYIILVYLPDITRYKNIVMILIGTTALYYLVRYFRQVINSLRSHLFLSVLLFVLAMFYSVGISIDPALSFKEMNKPILNGLLLFSFTFPILLYQESKEHIAKMILVSFIIGMAAISLTDIAKYIINYHATGEMPFKNFNHREFSYGFIFYFPVLLCTWALWKKHSLLSWVLLIIASAMSLFLLLGTLSRGAWVAVAVATVFIIVINREWKLTLVATICLGLLAGTTHWTTASNPDTRLLFYKLTQTDSSHRYHNGTQGSAWSLIMENPIKGYGFGNKIYHQVYDSRVADYPDWTSRISLGPHNIFLSLWFSAGIFGLITTLLMTFSALLTGGQ-------IIRQNKGIVRQVGLILLSAFIGVFIVRGTFENAYINQIGILFGLMLALY--------KKTPDKAI-
328171	GC_00003955		X_beddingi_T	2466	25	25	1	0	0.779337	0.811486	0.795086	M	Cell wall/membrane/envelope biogenesis	COG3307	O-antigen ligase (RfaL)			-----------------------MRHFVRRVENKTLYYLSEYFPEVVTKRLYYRTFKKNLALDNPKTFNEKLQWLKLREYNNNPLVTLCADKHSVREYVIKSGCSEILNEIYFSWSSPNEIIWHTLPDKFVLKCNHGAGYNIVCKDKNLLNPNQVKKKLSKWMAHDYWKLAVELCYKHIPKKIICEKFIETKSGHLPYDYKVFCFNGKPLFVMLCTERETSKPKYYFVDKDWNVLPYGLDYLKLNDSKLLEKPEGYLSLFYFAEKLAKPFPFVRADFYLNDGKIIFGELTFVPAAGLDIELNNENMNDVDETLGNLLDLNNYINK-------
328172	GC_00003955		X_bovienii_CS03	1450	25	25	1	0	0.779337	0.811486	0.795086	M	Cell wall/membrane/envelope biogenesis	COG3307	O-antigen ligase (RfaL)			-----------------------MNKYLKILKNKLFYHVCKLFPEFVTKLIYKERLNKKLNLEKPVTFNEKLQWLKLNTYKDSKLVTKCADKFSVRDYVKERGCEEILIPIYGDWNKASDIDWGKLPSKFVIKCNHGAGYNIICKNKNFINTEDTIKKLNIWMEEDYWRKAVELVYKDIPKKIICEKFIETSKGALPYDYKIFCFNGQPEFVMICTERESNKPKFYFVDKNWQLLPYGVDYLDANITK-LEKPQNFEKLFYYAMKLAQPFPFVRVDLYLNDGVINFGELTFIHSAGMDKELNNEKHKNIDKIIGDFVKLDLNNKQPI-----
328173	GC_00003955		X_bovienii_LD8	899	25	25	1	0	0.779337	0.811486	0.795086	M	Cell wall/membrane/envelope biogenesis	COG3307	O-antigen ligase (RfaL)			-----------------------MNKYLKILKNKLFYHGCEFFPEFVTKSIYKERLNKKLNLEKPVTFNEKLQWLKLNTYKDSKLVTKCADKFSVRDYVTERGCEEILIPIYGDWDKASDINWGKLPSKFVIKCNHGAGYNIICKNKNFINTDNTIKKLNIWMEEDYWRKAVELVYKDIPKKIICEKFIETSKGALPYDYKIFCFNGQPEFVMICTERESNRPKFYFVDKNWQLLPYGVDYLDANITK-LEKPQNFEKLFYYAMKLAQPFPFVRVDLYLNDGVINFGELTFIHSAGMDKELNNEKHKNIDKIIGDFVKLDLNNKQPI-----
328175	GC_00003955		X_bovienii_MC226	1216	25	25	1	0	0.779337	0.811486	0.795086	M	Cell wall/membrane/envelope biogenesis	COG3307	O-antigen ligase (RfaL)			-----------------------MNKYLKILKNKLFYHGCELFPEFVTKSIYKERLNKKLNLEKPVTFNEKLQWLKLNTYKDSKLVTKCADKFSVRDYVTERGCEEILIPIYGDWDKASDINWGKLPSKFVIKCNHGAGYNIICKNKNFINTDNTIKKLNIWMEEDYWRKAVELVYKDIPKKIICEKFIETSKGALPYDYKIFCFNGQPEFVMICTERESNKPKFYFVDKNWQLLPYGVDYLDANITK-LEKPQNFEKLFYYAMKLAQPFPFVRVDLYLNDGVINFGELTFIHSAGMDKELNNEKHKNIDKIIGDFVKLDLNNKQPI-----
328176	GC_00003955		X_bovienii_MC44	3053	25	25	1	0	0.779337	0.811486	0.795086	M	Cell wall/membrane/envelope biogenesis	COG3307	O-antigen ligase (RfaL)			-----------------------MNKYLKILKNKLFYHGCEFFPEFVTKSIYKERLNKKLNLEKPVTFNEKLQWLKLNTYKDSKLVTKCADKFSVRDYVIERGCEEILIPIYGDWDKASDINWDKLPSKFVIKCNHGAGYNIICKNKNFINTDNTIKKLNIWMEEDYWRKAVELVYKDIPKKIICEKFIETSKGALPYDYKIFCFNGQPEFVMICTERESNRPKFYFVDKNWQLLPYGVDYLDANITK-LEKPQNFEKLFYYAMKLAQPFPFVRVDLYLNDGVINFGELTFIHSAGMDKELNNEKHKNIDKIIGDFVKLDLNNKQPI-----
328177	GC_00003955		X_bovienii_MC66	1906	25	25	1	0	0.779337	0.811486	0.795086	M	Cell wall/membrane/envelope biogenesis	COG3307	O-antigen ligase (RfaL)			-----------------------MNKYLKILKNKLFYHGCELFPEFVTKSIYKERLNKKLNLEKPVTFNEKLQWLKLNTYKDSKLVTKCADKFSVRDYVTERGCEEILIPIYGDWDKASDINWGKLPSKFVIKCNHGAGYNIICKNKNFINTDNTIKKLNIWMEEDYWRKAVELVYKDIPKKIICEKFIETSKGALPYDYKIFCFNGQPEFVMICTERESNKPKFYFVDKNWQLLPYGVDYLDANITK-LEKPQNFEKLFYYAMKLAQPFPFVRVDLYLNDGVINFGELTFIHSAGMDKELNNEKHKNIDKIIGDFVKLDLNNKQPI-----
328178	GC_00003955		X_bovienii_MC94	1330	25	25	1	0	0.779337	0.811486	0.795086	M	Cell wall/membrane/envelope biogenesis	COG3307	O-antigen ligase (RfaL)			-----------------------MNKYLKILKNKLFYHGCELFPEFVTKSIYKERLNKKLNLEKPVTFNEKLQWLKLNTYKDSKLVTKCADKFSVRDYVTERGCEEILIPIYGDWDKASDINWGKLPSKFVIKCNHGAGYNIICKNKNFINTDNTIKKLNIWMEEDYWRKAVELVYKDIPKKIICEKFIETSKGALPYDYKIFCFNGQPEFVMICTERESNKPKFYFVDKNWQLLPYGVDYLDANITK-LEKPQNFEKLFYYAMKLAQPFPFVRVDLYLNDGVINFGELTFIHSAGMDKELNNEKHKNIDKIIGDFVKLDLNNKQPI-----
328179	GC_00003955		X_bovienii_Punta	3543	25	25	1	0	0.779337	0.811486	0.795086	M	Cell wall/membrane/envelope biogenesis	COG3307	O-antigen ligase (RfaL)			-----------------------MNKYLKILKNKLFYHVCELFPEFVTKLIYKERLNKKLNLEKPVTFNEKLQWLKLNTYKDSKLVTKCADKFSVRDYVKERGCEEILIPIYGDWNKASDIDWGKLPSKFVIKCNHGAGYNIICKNKNFINTEDTIKKLNIWMEEDYWRKAVELVYKDIPKKIICEKFIETSKGALPYDYKIFCFNGQPEFVMICTERESNKPKFYFVDKNWQLLPYGVDYLDANITK-LEKPQNFEKLFYYAMKLAQPFPFVRVDLYLNDGVINFGELTFIHSAGMDKELNNEKHKNIDKIIGDFVKLDLNNKQPI-----
328180	GC_00003955		X_bovienii_feltiaeML	3713	25	25	1	0	0.779337	0.811486	0.795086	M	Cell wall/membrane/envelope biogenesis	COG3307	O-antigen ligase (RfaL)			----------------------MFKNTQYLLKKTIKHYLSTSYPTFMTKRLFKKKLNLELNIHTPRTFNEKLQWLKLNYYNNNPLVTTCADKYAVRNYITDLGHSEILNSIHHVWDNVEDIIWETLPNKFVLKCNHGAGYNIICRNKEELNQHKIRESLKKWMKEEYWVNTLELCYKNIPKKIICEDLIKTNDGSLPYDYKVFCFHGKPEFVMVCIERETKNPKFYFLDKNWDLLPYGLDYDKLPNNKMIKKPSGYEKLFYYAEELSKPFPFVRADFYLNNGNIIFGELTFVPAAGLDDELNNDNEKNVDDIIGALIDIEKIKNEQ------
328181	GC_00003955		X_doucetiae_T	125	25	25	1	0	0.779337	0.811486	0.795086	M	Cell wall/membrane/envelope biogenesis	COG3307	O-antigen ligase (RfaL)			-----------------------MNKYLKILRNKLFYHGCGLFPEFVTKSIYKQRLNQQLNLKNPVTFNEKLQWLKLNTYKDNNLVIKCADKFSVRDYVSENGCQEILIPIYASWDKASDIDWSKLPNKFVMKCNHGAGYNIICKDKSNLNIDKTVKKLNNWMKEDYWRKAVELVYRDIPKKIICEKFIETSNGALPYDYKIFCFNGKPKFVMVCTERESEKPKFYFMDENWHLLPYGVDYLDANISK-LEKPQNFEKLFDYAMKLAKPFPFVRVDLYLNDGIINFGELTFIHSAGMDRELNNEENKNIDKIMGDLIKLDLNTKKYFKK---
328182	GC_00003955		X_griffiniae_HGB2511	3971	25	25	1	0	0.779337	0.811486	0.795086	M	Cell wall/membrane/envelope biogenesis	COG3307	O-antigen ligase (RfaL)			-----------------------MEHFVRRIENKTLYYLSKYFPELVTKRLYYRTFRKNLVLDNPKTFNEKLQWLKLREYNNNPLVTLCADKYSVREYIIKSGCSEILNEIYYSWDNPNKINWHNLPNKFVLKCNHGAGYNIVCKDKNLLNPNQVKKKLSKWMTHDYWKLAVELCYKYIPKKIICEKFIETENGHLPYDYKVFCFNGKPLFVMLCTERETNKPKYYFVDKDWNILPYGLDYLKLQSSKSLEKPEGYISLFEYAEKLAKPFPFVRADFYLNDGKIIFGELTFIPAAGLDIELNNEKMNNVDETLGNLLDLSDYLDKYKNNYMR
328183	GC_00003955		X_innexi_HGB1681	3295	25	25	1	0	0.779337	0.811486	0.795086	M	Cell wall/membrane/envelope biogenesis	COG3307	O-antigen ligase (RfaL)			MAVYLSTLKLLSGLSLLDKEIIHMNKYIKKLRNKILYHICDLFPEFVTKSIYKERLNKKLNLVTPITFNEKLQWLKLNTYKDNKLVTQCSDKLAVRDYVKDRGCEEILIPLYGFWDKASDIDWATLPDKFVMKCNHGACYNIICRDKNNLNITNEVNKLNCWMREDYWRKSVEMGYKNIPKKIICEKFIETKSGVLPYDYKVFCFNGKAEFVMVCVNRGSGKPKFYFMNRNWEMLPYGVDYTEVKLDC-LTKPENFEKLFYYAEKLSQPFPFVRVDLYLNDKVINFGELTFIHSAGMDKELNNKKQNNVDEIMGDLIKLDFNKIS-------
328184	GC_00003955		X_innexi_T	3415	25	25	1	0	0.779337	0.811486	0.795086	M	Cell wall/membrane/envelope biogenesis	COG3307	O-antigen ligase (RfaL)			MAVYLSTLKLLSGLSLLDKEIIHMNKYIKKLRNKILYHICDLFPEFVTKSIYKERLNKKLNLVTPITFNEKLQWLKLNTYKDNKLVTQCSDKLAVRDYVKDRGCEEILIPLYGFWDKASDIDWATLPDKFVMKCNHGACYNIICRDKNNLNITNEVNKLNCWMREDYWRKSVEMGYKNIPKKIICEKFIETKSGVLPYDYKVFCFNGKAEFVMVCVNRGSGKPKFYFMNRNWEMLPYGVDYTEVKLDC-LTKPENFEKLFYYAEKLSQPFPFVRVDLYLNDKVINFGELTFIHSAGMDKELNNKKQNNVDEIMGDLIKLDFNKIS-------
328185	GC_00003955		X_ishibashii_T	1476	25	25	1	0	0.779337	0.811486	0.795086	M	Cell wall/membrane/envelope biogenesis	COG3307	O-antigen ligase (RfaL)			-----------------------MDFSIKNIRKKTLYYLCGYYPEFVTKLLFFRRFGKILNLKKPITFNEKLQWLKLKEYKDKPLVTLCADKFLVRNYVANLGCNNILNEIYYAWDSVDEINWDALPPKFVLKCNHGAGYNIICKDNSKLDVNSTKSILKKWMKHDYWRNSVELCYKNIPKKIVCEKFIETKSGTLPYDYKVFCFHGHPLFVMVCTERETDKPKYYFVDKEWDILPYGLDYLNLKDKSLLEKPDGYSDLFHYAEILSKPFPFVRADFYLNDGQIIFGELTFTPAAGLDIELNNEKVQNVDKLIGDLLDIH----KIHL----
328186	GC_00003955		X_nematophila_AN61	941	25	25	1	0	0.779337	0.811486	0.795086	M	Cell wall/membrane/envelope biogenesis	COG3307	O-antigen ligase (RfaL)			-----------------------------------------------------------------------------------------------------------------------------------MKCNHGAGYNIICKNKDSLDINGTVKKLNVWMKEDYWRKAVELVYKDIPKKIICEKFIETSDGSLPYDYKIFCFNGRPEFVMVCTERESEKPKFYFMDKNWQLLPYGLDYLDADVNK-LEKPCNFEKLFYYATKLSQPFPFVRVDLYLNDGVITFGELTFIHSAGMDKELNNDQNKHIDKIIGDLIELDLNTKKINK----
328187	GC_00003955		X_nematophila_ATCC19061	943	25	25	1	0	0.779337	0.811486	0.795086	M	Cell wall/membrane/envelope biogenesis	COG3307	O-antigen ligase (RfaL)			-----------------------------------------------------------------------------------------------------------------------------------MKCNHGAGYNIICKNKDSLDINGTVKKLNVWMKEDYWRKAVELVYKDIPKKIICEKFIETSDGSLPYDYKIFCFNGRPEFVMVCTERESEKPKFYFMDKNWQLLPYGLDYLDADVNK-LEKPCNFEKLFYYATKLSQPFPFVRVDLYLNDGVITFGELTFIHSAGMDKELNNDQNKHIDKIIGDLIELDLNTKKINK----
328188	GC_00003955		X_nematophila_Anatoliense	656	25	25	1	0	0.779337	0.811486	0.795086	M	Cell wall/membrane/envelope biogenesis	COG3307	O-antigen ligase (RfaL)			-----------------------------------------------------------------------------------------------------------------------------------MKCNHGAGYNIICKNKDSLDINGTVKKLNVWMKEDYWRKAVELVYKDIPKKIICEKFIETSDGSLPYDYKIFCFNGRPEFVMVCTERESEKPKFYFMDKNWQLLPYGLDYLDADVNK-LEKPCNFEKLFYYATKLSQPFPFVRVDLYLNDGVITFGELTFIHSAGMDKELNNDQNKHIDKIIGDLIELDLNTKKINK----
328189	GC_00003955		X_nematophila_C2_3	2084	25	25	1	0	0.779337	0.811486	0.795086	M	Cell wall/membrane/envelope biogenesis	COG3307	O-antigen ligase (RfaL)			-----------------------------------------------------------------------------------------------------------------------------------MKCNHGAGYNIICKNKDSLDINGTVKKLNVWMKEDYWRKAVELVYKDIPKKIICEKFIETSDGSLPYDYKIFCFNGRPEFVMVCTERESEKPKFYFMDKNWQLLPYGLDYLDADVNK-LEKPCNFEKLFYYATKLSQPFPFVRVDLYLNDGVITFGELTFIHSAGMDKELNNDQNKHIDKIIGDLIELDLNTKKNQ-----
328190	GC_00003955		X_nematophila_F1	445	25	25	1	0	0.779337	0.811486	0.795086	M	Cell wall/membrane/envelope biogenesis	COG3307	O-antigen ligase (RfaL)			-----------------------MNKYLKILRNKLFYHGCELFPEFVTKSIYKQRLNKLLNLENPATFNEKLQWLKLNLYRDNKLVTKCADKFSARDYVIENGCQEILIPIYGSWDKTDDIDWSKLPNKFVMKCNHGAGYNIICKNKDSLDINGTVKKLNVWMKEDYWRKAVELVYKDIPKKIICEKFIETSDGSLPYDYKIFCFNGRPEFVMVCTERESEKPKFYFMDKNWQLLPYGLDYLDADVNK-LEKPCNFEKLFYYATKLSQPFPFVRVDLYLNDGVITFGELTFIHSAGMDKELNNDQNKHIDKIIGDLIELDLNTKKINK----
328191	GC_00003955		X_nematophila_SII	2084	25	25	1	0	0.779337	0.811486	0.795086	M	Cell wall/membrane/envelope biogenesis	COG3307	O-antigen ligase (RfaL)			-----------------------------------------------------------------------------------------------------------------------------------MKCNHGAGYNIICKNKDSLDINGTVKKLNVWMKEDYWRKAVELVYKDIPKKIICEKFIETSDGSLPYDYKIFCFNGRPEFVMVCTERESEKPKFYFMDKNWQLLPYGLDYLDADVNK-LEKPCNFEKLFYYATKLSQPFPFVRVDLYLNDGVITFGELTFIHSAGMDKELNNDQNKHIDKIIGDLIELDLNTKKINK----
328192	GC_00003955		X_nematophila_Websteri	659	25	25	1	0	0.779337	0.811486	0.795086	M	Cell wall/membrane/envelope biogenesis	COG3307	O-antigen ligase (RfaL)			-----------------------------------------------------------------------------------------------------------------------------------MKCNHGAGYNIICKNKDSLDINGTVKKLNVWMKEDYWRKAVELVYKDIPKKIICEKFIETSDGSLPYDYKIFCFNGRPEFVMVCTERESEKPKFYFMDKNWQLLPYGLDYLDADVNK-LEKPCNFEKLFYYATKLSQPFPFVRVDLYLNDGVITFGELTFIHSAGMDKELNNDQNKHIDKIIGDLIELDLNTKKINK----
328193	GC_00003955		X_stockiae_T	3085	25	25	1	0	0.779337	0.811486	0.795086	M	Cell wall/membrane/envelope biogenesis	COG3307	O-antigen ligase (RfaL)			-----------------------MNKYLKKLRNKFFYHICDLFPEFVTKSIYKERLNKKLNLITPVTFNEKLQWLKLNTYKNNKLVTQCSDKFSVRDYVKDRGCEEILIPLYGSWDKASDIDWDNLPDKFVMKCNHGACYNIICRDKKNLNIVDEVKKLNHWMREDYWRKSVEMIYKNISKKIICEKFIETKDGLLPYDYKIFCFNGKAEFVMVCADRESGKPKFYFMNRNWELLPYGMDYMDINLDC-LIKPENFEKLFYYAEKLAQPFPFVRVDLYLNDKIINFGELTFIHSAGMDNELNSKENKNIDKNIGALIELDFNNRS-------
328194	GC_00003955		X_thuongxuanensis_T	859	25	25	1	0	0.779337	0.811486	0.795086	M	Cell wall/membrane/envelope biogenesis	COG3307	O-antigen ligase (RfaL)			---------------------------MKHLKRFVFTILCHISPKLATQILFYKRLRKKINFNFPETFNEKLQWLKLNKYDNNKLVTTCADKYAVREYIQNLGLDHLLNEIYYTWDNENEIAWEKLPQKFVLKCNHGAGYNIICNNKDSLDIQQAKEKIKKWMKENYWINTVELCYKKINKKIICEKFIETESGALPYDYKVFCFNGIPKFVMVCTERETKKPKYYFMTKDWEILPYGLDYQKFKSTLKIPKPQGFEKLFDYAKTLSEPFPFVRVDFYLDNGNVIFGELTFTPAAGYDAELNNPENPYADLEIGKLLNLK------------
328195	GC_00003955		X_vietmanensis_T	3183	25	25	1	0	0.779337	0.811486	0.795086	M	Cell wall/membrane/envelope biogenesis	COG3307	O-antigen ligase (RfaL)			-----------------------MKITIRSIAKKLVYHVCSISPLLATKIHFYDRFKKFLNLKQPETFNEKLQWLKFNTYNNNPLITLCADKFSVREYIKKIGHPEILNEIYGVWNSVEEIDWDLLPNKFVMKCNHGAGYNIICENKKYIDKNSHERKLKTWMKQDFWKNYAELHYKNIKKKIICEKYIETENGQLPEDYKVFCFHGKPKFIMICTERDTGNPKFYFVDLEWRLLPYGSDYLGLNKP--IKKPIGHEKLIEYSKKLSSNFPFVRVDFYLNSGNIIFGELTFFPAAGLDNDLNNEENKNVDLEIGKLI---------------
337894	GC_00004403		X_bovienii_18M	3352	19	19	1	0	0.884497	0.947254	0.914801	M	Cell wall/membrane/envelope biogenesis	COG3307	O-antigen ligase (RfaL)			-----------------MIMFKETVKNHLSWSTFVVGGYIALVYVTGVTRYKNLFFALIALTALYFVIKNPKGCLSALKNSILLALGILTLTYFYSIIISPEPKLSFSEIKTPFFRDVVLSSIIITLALSHTDKLKIQKMIICSFLLGLLFITLKEVHLFYQDYQNGIMPFTNYNHRSVSDGIVFFFPALVALWHFQNRKNYIFLTLTILFILSVLFVLLGTLARGAWLATFTIFFIMIAMNKNWKTLIASLAIIGAMIFAIKYDYLEKGSNLTYKLEQTDSSHRYSNGTQGTALTLILENPIKGYGAGNTIYDQIYNNNVKNHPEWIYRTSLGPHNIFLTVWFSAGILGLSAFLFLIFAYLKQSVQQWRTGSNENKQAALILFISFFGYFIARGNFESVHLNILGIYLGLLAALCQQRWNDKKQQI---------
337895	GC_00004403		X_eapokensis_T	2499	19	19	1	0	0.884497	0.947254	0.914801	M	Cell wall/membrane/envelope biogenesis	COG3307	O-antigen ligase (RfaL)			-MKMVQNTSQKFIFHSGKVMFKETVKNHLSWGTFFVGGYIALVYVTGITRYKNLFFALIALTALYFLIKNPKGCLSALKNNIVLALGIFTLAYLYSIIISPDPKLSFSEIKTPFFRDVVLSSIIITLALSHTDTLKIQKMIIGSFLLGLLFITLKEMYLFYLDYQNNIMPFTDYNHRSVSDGIVFFFPALVALWHLQKTQNYVRLTLTILFILSVLFVLLGTLSRGAWLAVFVMFFMTITMNKNWKTFIASVVFICATIFVIKSDYLSKQSTLTYKLEQTDSSHRYSNGTQGSALTLILEHPLKGYGAGNKIYDQIYNESAQNYPGWIYQTSLGPHNIFLTIWFSAGILGIGAFLFLIFSYLKQSAQEWNTSIGYNKQAGLILLISFFGYFIVRGNFESVHLNILGIYLGLLTALCQQRWHESRLKIGKED-----
337896	GC_00004403		X_ehlersii_T	1306	19	19	1	0	0.884497	0.947254	0.914801	M	Cell wall/membrane/envelope biogenesis	COG3307	O-antigen ligase (RfaL)			---MVQNTSQKSIFHSGKAMFKETVKTHLSWGTFFVGGYIALVYVTGITRYKNLFFALIALTALYFLIKNPKGCLSALKNNIVLALGILTLAYLYSIVISPDPKLSFSEIKTPFFRDVVLSSIIITLALGHTDTVKIQKMIIGSFLLGLLFITLKEMYLFYLDYQNNIMPFTDYNHRSVSDGIVFFFPALVALWHFQKPQNYVRLTLTILFILSVLFVLLGTLSRGAWFAIFVMFFTMIIVNKNWKTFIASVVFICAAIFVIKSDYLGKQSALTYKLEQTDSSHRYTNGTQGSAFTLILEHPFKGYGAGNKIYDQIYNENAKNYPDWTYQTSLGPHNIFLTVWFSSGILGIGTFLFLIFSYLKQSAQEWNTSIGYNKQAGLILLISFFGYFIVRGNFESVHLNILGIYLGLLTALCQQRWNESRLKVGKED-----
337897	GC_00004403		X_griffinae_ID10	4275	19	19	1	0	0.884497	0.947254	0.914801	M	Cell wall/membrane/envelope biogenesis	COG3307	O-antigen ligase (RfaL)			---MVQNTSQKSIFHSGKVMFKETIKSHLSWGTFFVGGYIALVYVTGITRYKNLFFALMALTALYFLIKNPKGCLSALKNNIILALGILTLAYLYSIVISPDPKLSFSEIKTPFFRDVVLSSIIITLALSHTDTVKIQKMIIGSFLLGLLFITLKEMYLFYLDYQNNIMPFTSYNHRSVSDGIVFFFPALVALWHFQKPQNYVRLALTILLILSVLFVLLGTLSRGAWLAVFVMFFMMIIMNKNWKTFIVSIVFICAAIFAIKSDYLGKHSTLTYKLEQTDSSHRYSNGTQGSALTLILEHPLKGYGAGNKIYDQIYNESAKNYPDWIYQTSLGPHNIFLTVWFSSGILGMGAFLFLIFSYLKQSAQEWNTSIGYNKQAGLILLISFFGYFIVRGNFESVHLNILGIYLGLLAALCQQRWNEA-------------
337898	GC_00004403		X_griffiniae_Kalro	71	19	19	1	0	0.884497	0.947254	0.914801	M	Cell wall/membrane/envelope biogenesis	COG3307	O-antigen ligase (RfaL)			---MVQNTSQKSIFHSGKVMFKETIKSHLSWGTFFVGGYIALVYVTGITRYKNLFFALMVLTALYFLIKNPKGCLSALKNNIILTLGILTLAYLYSIVISPDPKLSFSEIKTPFFRDVVLSGIIITLALSHTDTVKIQKMIIGSFLLGLLFITLKEMYLFYLDYQNNIMPFTNYNHRSVSDGIVFFFPALVALWHFQKPQNYVRLALTILLILSVLFVLLGTLSRGAWLAVFVMFFMMIIMNKNWKTFIVSIVFICAAIFAIKSDYLIKGSALTYKLEQTDSSHRYSNGTQGSALTLILEHPLKGYGAGNKIYDQIYNESAKNYPDWIYQTSLGPHNIFLTVWFSAGILGMGAFLFLIFSYLKQSAQEWNTSIGDSKQAGLILLISFFGYFIVRGNFESVHLNILGIYLGLLAALCQKRWNEA-------------
337899	GC_00004403		X_griffiniae_VH1	2233	19	19	1	0	0.884497	0.947254	0.914801	M	Cell wall/membrane/envelope biogenesis	COG3307	O-antigen ligase (RfaL)			---MVQNTSQKSIFHSGKVMFKETIKSHLSWGTFFVGGYIALVYVTGITRYKNLFFALMVLTALYFLIKNPKGCLSALKNNIILTLGILTLAYLYSIVISPDPKLSFSEIKTPFFRDVVLSGIIITLALSHTDTVKIQKMIIGSFLLGLLFITLKEMYLFYLDYQNNIMPFTNYNHRSVSDGIVFFFPALVALWHFQKPQNYVRLALTILLILSVLFVLLGTLSRGAWLAVFVMFFMMIIMNKNWKTFIVSIVFICAAIFAIKSDYLIKGSALTYKLEQTDSSHRYSNGTQGSALTLILEHPLKGYGAGNKIYDQIYNESAKNYPDWIYQTSLGPHNIFLTVWFSAGILGMGAFLFLIFSYLKQSAQEWNTSIGDSKQAGLILLISFFGYFIVRGNFESVHLNILGIYLGLLAALCQKRWNEA-------------
337900	GC_00004403		X_griffiniae_XN45	2266	19	19	1	0	0.884497	0.947254	0.914801	M	Cell wall/membrane/envelope biogenesis	COG3307	O-antigen ligase (RfaL)			---MVQNTSQKSIFHSGKVMFKETIKSHLSWGTFFVGGYIALVYVTGITRYKNLFFALMVLTALYFLIKNPKGCLSALKNNIILTLGILTLAYLYSIVISPDPKLSFSEIKTPFFRDVVLSGIIITLALSHTDTVKIQKMIIGSFLLGLLFITLKEMYLFYLDYQNNIMPFTNYNHRSVSDGIVFFFPALVALWHFQKPQNYVRLALTILLILSVLFVLLGTLSRGAWLAVFVMFFMMIIMNKNWKTFIVSIVFICAAIFAIKSDYLIKGSALTYKLEQTDSSHRYSNGTQGSALTLILEHPLKGYGAGNKIYDQIYNESAKNYPDWIYQTSLGPHNIFLTVWFSAGILGMGAFLFLIFSYLKQSAQEWNTSIGDSKQAGLILLISFFGYFIVRGNFESVHLNILGIYLGLLAALCQKRWNEA-------------
337901	GC_00004403		X_griffiniae_xg97	1829	19	19	1	0	0.884497	0.947254	0.914801	M	Cell wall/membrane/envelope biogenesis	COG3307	O-antigen ligase (RfaL)			---MVQNTSQKSIFHSGKVMFKETIKSHLSWGTFFVGGYIALVYVTGITRYKNLFFALMVLTALYFLIKNPKGCLSALKNNIILTLGILTLAYLYSIVISPDPKLSFSEIKTPFFRDVVLSGIIITLALSHTDTVKIQKMIIGSFLLGLLFITLKEMYLFYLDYQNNIMPFTNYNHRSVSDGIVFFFPALVALWHFQKPQNYVRLALTILLILSVLFVLLGTLSRGAWLAVFVMFFMMIIMNKNWKTFIVSIVFICAAIFAIKSDYLIKGSALTYKLEQTDSSHRYSNGTQGSALTLILEHPLKGYGAGNKIYDQIYNESAKNYPDWIYQTSLGPHNIFLTVWFSAGILGMGAFLFLIFSYLKQSAQEWNTSIGDSKQAGLILLISFFGYFIVRGNFESVHLNILGIYLGLLAALCQKRWNEA-------------
337902	GC_00004403		X_innexi_HGB1681	2332	19	19	1	0	0.884497	0.947254	0.914801	M	Cell wall/membrane/envelope biogenesis	COG3307	O-antigen ligase (RfaL)			-------------------MFKETIKNHLSWSTFFVGGYISLVYVTGVTRYKNLFFALIALAALYWIIKNPKGCLAALKNNLVLALGIFTLTTIYSVIISPDPKLSFHEIKTPFFRDVVLSAILITLALSQTDKLKIQKMIIGSFLLGLLFITMKEIYLFYQDYQNGIMPFTNYNHRSVSDGIVFFFPALVALWHFQKPQKYIRLTLTILLILSVAFVLLGTLARGAWLAAFVMFFIMILMNKNWKTLLASIVIICVTLFAIKQGYLVKEATLNYKLTQTDSSNRYHNGAQGSALTLILENPIKGYGVGSKIYDQIYNNNVKNYPEWIYKESLGPHNIFLTIWFAAGILGLGSFLFLIVMYLKKSVQQWRQSSCSNKQVALILLASFIGYFIVRGNVETVHLNTLGIYLGLLTALCQQRFNKTE------------
337903	GC_00004403		X_innexi_T	296	19	19	1	0	0.884497	0.947254	0.914801	M	Cell wall/membrane/envelope biogenesis	COG3307	O-antigen ligase (RfaL)			-------------------MFKETIKNHLSWSTFFVGGYISLVYVTGVTRYKNLFFALIALAALYWIIKNPKGCLAALKNNLVLALGIFTLTTIYSVIISPDPKLSFHEIKTPFFRDVVLSAILITLALSQTDKLKIQKMIIGSFLLGLLFITMKEIYLFYQDYQNGIMPFTNYNHRSVSDGIVFFFPALVALWHFQKPQKYIRLTLTILLILSVAFVLLGTLARGAWLAAFVMFFIMILMNKNWKTLLASIVIICVTLFAIKQGYLVKEATLNYKLTQTDSSNRYHNGAQGSALTLILENPIKGYGVGSKIYDQIYNNNVKNYPEWIYKESLGPHNIFLTIWFAAGILGLGSFLFLIVMYLKKSVQQWRQSSCSNKQVALILLASFIGYFIVRGNVETVHLNTLGIYLGLLTALCQQRFNKTE------------
337904	GC_00004403		X_ishibashii_T	1470	19	19	1	0	0.884497	0.947254	0.914801	M	Cell wall/membrane/envelope biogenesis	COG3307	O-antigen ligase (RfaL)			-MKMVQNTSQKFIFHSGKVMFKETVKNHLSWGTFFVGGYIALVYVTGITRYKNLFFALIALTALYFLIKNPKGCLSALKNNIVLALGIFTLVYLYSIIISPDPKLSFSEIKTPFFRDVVLSSIIITLALSHTDTLKIQKMIIGSFLLGLLFITLKEMYLFYLDYQNNIMPFTNYNHRSVSDGIVFFFPALVALWHFQKPQNYVRLILTILFILSVLFVLLGTLSRGAWLAVFVMFFMMIVMNKNWKTFIASVVFICAAIFAIKSDYLGKQSTLTYKLEQTDSSHRYTNGTQGSALTLILENPIKGYGAGNKIYDQIYNVSAKNYPDWTYQTSLGPHNIFLTVWFSSGILGMGAFLFLIFSYLKQSAQEWNTSIGYNKQAGLILLISFFGYFIVRGNFESVHLNILGIYLGLLTALCQQRWNESRLKV---------
337905	GC_00004403		X_japonica_T	3014	19	19	1	0	0.884497	0.947254	0.914801	M	Cell wall/membrane/envelope biogenesis	COG3307	O-antigen ligase (RfaL)			-MKMVQNTNKKSTFYSGKVMFKETVKNHLSWSTFFVGGYIALVYVTGVTRYKNLFFALIALTALYFIIKNPKGCLPALKNNIVLALGILTLAYLYSIFISPDPKLSFIEIKTPFFRDVVLSSILITLALSHTNTHKIQKMIIGSFLLGLLFITLKEMYLFYVDYQNNIMPFTNYNHRSVSDGIVFFFPALIALWHFQKTQNYVRLALTILLILSVLFVLLGTLSRGAWLAIFVMFFMMIIMNKNWKTLIASIVFICATIFAIKSDYLGKKSILTYKLEQTDSSHRYSNGTQGSALTLILDHPIKGYGAGNKIYDQIYNDNVKNYPDWTFRTSLGPHNIFLTIWFSAGILGLGAFLFLIFAYLKQSAKDWNASIGCNKQAGLILFISFFGYFIVRGNFESVHLNILGIYLGLLIALCQQKLNKTI------------
337906	GC_00004403		X_koppenhoeferi_T	2405	19	19	1	0	0.884497	0.947254	0.914801	M	Cell wall/membrane/envelope biogenesis	COG3307	O-antigen ligase (RfaL)			MMKMGQNTSQKSTFHSGKAMFKETIKNHLSWSTFCVGGYIALVYVTGITRYKNLFFALIALTALYFLIKNPKECVAALKNNIVLALGLLILTYLYSIVISPDPRLSFNELKTPFFRDVVLSSVLITLALSHTDKLKIQKMIIGSFLLGLLFITLKEMYLFYQDYQNNIMPFTTYNHRNISDGIVFFFPALVALWYFQNQKNYVRFALTALLIVSVFFVLLGTLSRGAWLAVFVMFFMMIVINKNWKTLIISIVIIGSAIFIIKSDYFMKGSVLTYKLEQTDSSHRYSNGTQGSALTLILDNPIKGHGAGNKIYDQIYNDNVQNYPDWTFKTSIGPHNIFLTVWFAAGIFGLIAFLFLIFSYLKQSIQEWITTNNGNNQAALILFISFIGYFIVRGNFESIHLNILGIYIGLLAALCQQRWRERKQKTENRKQKTEN
337907	GC_00004403		X_kozodoii	2199	19	19	1	0	0.884497	0.947254	0.914801	M	Cell wall/membrane/envelope biogenesis	COG3307	O-antigen ligase (RfaL)			---MVQNTSQKSISHSGKVMFKETVKTHLSWGTFFVGGYIALVYVTGVTRYKNLFFALMALTALYFLIKNPKGCLSALKNNIVLALGILTLAYLYSIVISPDPKLSFSEIKTPFFRDVVLSSLIITLALSHTDTLKIQKMIIGSFLFGLSFITLKEMYLFYLDYQNNIMPFTNYNHRNISDGIIFFFPALVALWHFQKPQHYVRLTLTTLLILAVLFILLGTLARGAWLAVFVMFFMMIIMNKNWKTLIASIVFICAAVFAVKSDYLGQQSTLTYKLEQTDSSHRYGNGIQGSALTLILENPIKGYGASNKIYDQIYNDNVKNYPAWTFKTSLGPHNIFLTIWFSAGIFGLGAFLFLVISYLKQSAQEWNTSIGCYKQAGLILFISFFGYFIVRGNFESVHLNILGIYLGLLITLCQQRWNKTI------------
337908	GC_00004403		X_poinarii_G6	3249	19	19	1	0	0.884497	0.947254	0.914801	M	Cell wall/membrane/envelope biogenesis	COG3307	O-antigen ligase (RfaL)			-----------------MVMFKQNIKNNLSWSTFFVGGYIALVYVTGITRYKNLFFALVALTALYFLIKNPKGCLAALKNNVILSLGILTLTYVYSIVISPEPKLSISELKTPFFRDVVLSSLLITLALSHTSALKIQKMVIGSFLIGLLFITLKEIYLFYQDYQNNIMPFTTYNHRNISDGIVFFFPALVALWHFQNHKNYIRLALIALLILSVFFVLLGTLSRGAWLAVFVMFFLMIILNKNWKTLVASIIMIGVGIFAIKSDYLIKDSTLAFKLEQTDSSHRYHNGTQGSALTLILEKPIKGYGAGNKIYDQIYNDNVKNYPDWTFKTSLGPHNIFLTVWFSGGIFGFAAFLFVGLLYLKQSAQEWKAS---NKQAALILLISFFGYFIVRGNFESVHLNILGIYLGLLTALCQQRWHEKRQQFRTES-----
337909	GC_00004403		X_poinarii_SK	1658	19	19	1	0	0.884497	0.947254	0.914801	M	Cell wall/membrane/envelope biogenesis	COG3307	O-antigen ligase (RfaL)			-------------------MFKENIKNNLSWSTFFVGGYIALVYVTGITRYKNLFFALMALTALYFLIKNPKGCLSALKNNVILSLGILTLTYVYSIVISPEPKLSISELKTPFFRDVVLSSLLITLALSHTSALKIQKMVIGSFLIGLLFITLKEIYLFYQDYQNNIMPFTTYNHRNISDGIVFFFPALVALWHFQNHKNYIRLALTALLILSVFFVLLGTLSRGAWLAVFVMFFLMIILNKNWKTLIASIIMIGVGIFAIKSGYLIKGSTLAFKLEQTDSSHRYHNGTQGSALTLILEKPIKGYGAGNKIYDQIYNDNVKNYPDWTFKTSLGPHNVFLTVWFAGGIFGFAAFLFVGLLYLKQSAQEWKAS---NKQAALILLISFFGYFIVRGNFESVHLNILGIYLGLLTALCQQRWHEKRQQFRTES-----
337910	GC_00004403		X_stockiae_T	3012	19	19	1	0	0.884497	0.947254	0.914801	M	Cell wall/membrane/envelope biogenesis	COG3307	O-antigen ligase (RfaL)			-------------------MFKETIRNHLSWSTFFVGGYISLVYVTGVTRYKNLFFALIALAALYWIIKNPKGCLAALKNNLVLALGIFTLTTIYSVIISPDPKLSFHEIKTPFFRDVVLSAILITLALSQTDKLKIQKMIIGSFLLGLLFITMKEIYLFYQDYQNGIMPFTNYNHRNIAHGIVFFFPVLVALWHFQKPQNYIRLVLTVLLILSVSFVLLGTLARGAWLAAFVMFFMMILMNKNWKTLLASIVIICTALFAIKHDYLTKEATLNYKLTQTDSSNRYHNGTQGSALTLILENPFKGYGSGNKIYDQIYNDNVKNYPKWIYKESLGPHNIFLTEWFAAGILGLGGFLFLVFVYLKQSGKQWKQDNGSYKQATLILLTSFTGYFIVRGNFETVHLNTLGIYLGLLIALCQQRLNKVEIEN---------
337911	GC_00004403		Xenorhabdus_sp_BG5	2368	19	19	1	0	0.884497	0.947254	0.914801	M	Cell wall/membrane/envelope biogenesis	COG3307	O-antigen ligase (RfaL)			---MVQNTSQKSIFHSGKVMFKETVKNHLSWGTFFVGGYIALVYVTGITRYKNLFFALIALTALYFLIKNPKGCFSALKNNIVLALGIFTLAYLYSIVISPDPKLSFSEIKTPFFRDVVLSSIIITLALSHTDTLKIQKMIIGSFLLGLLFITLKEIYLFYLDYQNNIMPFNNYNHRSVSDGIVFFFPALVALWHFQKPQNYVRLALTILLILSVLFVLLGTLSRGAWLAVFVMFFMMIIMNKNWKTFIVSIVFICAAIFAIKSGYFIKGSALTYKLEQTDSSHRYSNGTQGSALTLILEHPLKGYGAGNKIYDQIYNDNVKNYPDWTSKTSIGPHNIFLTIWFSAGILGIGAFLFLIFSYLKQSAQELNTNIGCNKQAALILLISFFGYFIVRGNFESVHLNILGIYLGLLAALCQQRWNEA-------------
337912	GC_00004403		Xenorhabdus_sp_BMMCB	1611	19	19	1	0	0.884497	0.947254	0.914801	M	Cell wall/membrane/envelope biogenesis	COG3307	O-antigen ligase (RfaL)			---MVQNTSQKSIFHSGKAMFKETIKNHLSWGTFFVGGYIAFVYVTGITRYKNLFFALIALIALYFLIKNPKGCLSALKNNIVLALGILTLAYLYSIVISPDPILSFSEIKTPFFRDVVLSSIIITLALSHTDTLKIQKMIMGSFLLGLSFITLKEMYLFYLDYQNNIMPFTNYNHRSVSDGIVFFFPALVALWHFQKPQNYVRLVLTTLLILSVLFVLLGTLSRGAWLAVFVMFFMMIIMNKNWKTFIASIVFICAAIFAIKSDYLGKGSALTYKLEQTDSSHRYSNGTQGSALTLILENPIKGYGAGNKIYDQIYNESAKNYPDWTYQTSLGPHNIFLTIWFSAGLLGIGAFLFLIYFYLKQSVQEWNTSTGCNKQAGLILLISFFGYFIVRGNFESVHLNILGIYLGLLAALCSKRWNKA-------------
254186	GC_00002408		X_bovienii_MC202	3841	79	81	2	0	0.936085	0.893147	0.914112	M	Cell wall/membrane/envelope biogenesis	COG3307	O-antigen ligase (RfaL)			------------------MLDIKNRFNIGNNKKSLWNLSIIGLYIILVYLPDITRYKNLVMILICATALCYLVKDFRQVVNSLRSSLFLSILLFVLAIFYSIGISIDPALSFKEMNKPILNGLLLFSMTFPIVLYQEKKQHIAKMILIAFIIGMSLISLTDIAKYIINYYATGEMPFMNYNHREFSYGFLFYFPVLLCTWALWKKHSLLSWLVLIIASAISLFLLLGTLSRGAWVAIVVATVFIIVINREWKLILAATICLGLLAGAIHWSAVSNPATKLLLHKLTQTDSSYRYSNGTQGSAWSLIMENPVKGYGFGNKVYHQVYNSRVADYPDWTFRTSIGPHNVFLSLWFAGGLFGLIATLLMTLSALFTGSQ-------IIRQHSGIIRQAGLILLTAFIGLFIVRGAFENAYINEIGILLGLMIALY--------KQKDD----
328174	GC_00003955		X_bovienii_MC202	2014	25	25	1	0	0.779337	0.811486	0.795086	M	Cell wall/membrane/envelope biogenesis	COG3307	O-antigen ligase (RfaL)			-----------------------MNKYLKILKNKLFYHGCELFPEFVTKSIYKERLNKKLNLEKPVTFNEKLQWLKLNTYKDSKLVTKCADKFSVRDYVTERGCEEILIPIYGDWDKASDINWGKLPSKFVIKCNHGAGYNIICKNKNFINTDNTIKKLNIWMEEDYWRKAVELVYKDIPKKIICEKFIETSKGALPYDYKIFCFNGQPEFVMICTERESNKPKFYFVDKNWQLLPYGVDYLDANITK-LEKPQNFEKLFYYAMKLAQPFPFVRVDLYLNDGVINFGELTFIHSAGMDKELNNEKHKNIDKIIGDFVKLDLNNKQPI-----
354846	GC_00005692		X_bovienii_Inter	4021	9	9	1	0	0.965057	0.925749	0.944994	Q	Secondary metabolites biosynthesis, transport and catabolism	COG3315	O-Methyltransferase involved in polyketide biosynthesis (YktD) (PDB:1RJD)			MRNDKTHQDIIESASITSLMRYLLSSDDEVVPNPDNYGKYFVNGKWEGYLKDVDAAKLELQRKLPGCMYYHLIRTLKFDDSLIKWVSNEKNSQIVILGAGFDSRAMRYSELLDEHNVSVYEIDLSAMLDFKKGVIAKYKLQHCVGYHHIPCNFNDKKLSGCMLDGGISKNKNTLVLWEGVTYFLPDEIIQSTIVELRWLFKEKLQITLDYAFRDYIEGDLNFYGAKELHDVLVEISEPHFFGLNFNESEKYFANLGFKTTENLTSLMLESKYLRDGFGKSAGLPHVFNAMTDIVRGE
354847	GC_00005692		X_bovienii_KrausseiBU	2407	9	9	1	0	0.965057	0.925749	0.944994	Q	Secondary metabolites biosynthesis, transport and catabolism	COG3315	O-Methyltransferase involved in polyketide biosynthesis (YktD) (PDB:1RJD)			MRNDKTHQDIIESASITSLMRYLLSSDDEAVPNPDNYGKYFVNGKWEGYLKDVDSAKLELQRKLPGCMYYHLIRTLKFDDSLIKWASNEKNSQIVILGAGFDSRAMRYSKLLDEHNVSVYEIDLSAMLDFKKEVIAKYKLQHCVGYHHIPCNFNDKNLSGCMLDGGISKNKNTLVLWEGVTYFLPDEIIQSTIVELRELFKEKLQITLDYAFRDYIEGDLNFYGAKELHDVLVEISEPHFFGLNFNESEKYFANLGFKTTENLTALMLESKYLRDGFGKSAGLPHVFNAMTDIVRG-
354848	GC_00005692		X_bovienii_LD21	394	9	9	1	0	0.965057	0.925749	0.944994	Q	Secondary metabolites biosynthesis, transport and catabolism	COG3315	O-Methyltransferase involved in polyketide biosynthesis (YktD) (PDB:1RJD)			MRNDKTHQDIIESASITSLMRYLLSSDDEVVPNPDNYGKYFVNGKWEGYLKDVDAAKLELQRKLPGCMYYHLIRTLKFDDSLIKWVSNEKNSQIVILGAGFDSRAMRYSELLDEHNVSVYEIDLSAMLDFKKGVIAKYKLKHCVGYHHIPCNFNDKKLSGCMLDGGISKNKNTLVLWEGVTYFLPDEIIQSTIVELRWLFKEKLQITLDYAFRDYIEGDLNFYGAKELHDVLVEISEPHFFGLNFNESEKYFANLGFKTTENLTSLMLESKYLRDGFGKSAGLPHVFNAMTDIVRGE
354849	GC_00005692		X_bovienii_LD3	2487	9	9	1	0	0.965057	0.925749	0.944994	Q	Secondary metabolites biosynthesis, transport and catabolism	COG3315	O-Methyltransferase involved in polyketide biosynthesis (YktD) (PDB:1RJD)			MRNDKTHQDIIESASITSLMRYLLSSDDEVVPNPDNYGKYFVNGKWEGYLKDVDAAKLELQRKLPGCMYYHLIRTLKFDDSLIKWVSNEKNSQIVILGAGFDSRAMRYSELLDEHNVSVYEIDLSAMLDFKKGVIAKYKLQHCVGYHHIPCNFNDKKLSGCMLDGGISKNKNTLVLWEGVTYFLPDEIIQSTIVELRWLFKEKLQITLDYAFRDYIEGDLNFYGAKELHDVLVEISEPHFFGLNFNESEKYFANLGFKTTENLTSLMLESKYLRDGFGKSAGLPHVFNAMTDIVRGE
354850	GC_00005692		X_bovienii_LD45	996	9	9	1	0	0.965057	0.925749	0.944994	Q	Secondary metabolites biosynthesis, transport and catabolism	COG3315	O-Methyltransferase involved in polyketide biosynthesis (YktD) (PDB:1RJD)			MRNDKTHQDIIESASITSLMRYLLSSDDEVVPNPDNYGKYFVNGKWEGYLKDVDAAKLELQRKLPGCMYYHLIRTLKFDDSLIKWVSNEKNSQIVILGAGFDSRAMRYSELLDEHNVSVYEIDLSAMLDFKKGVIAKYKLQHCVGYHHIPCNFNDKKLSGCMLDGGISKNKNTLVLWEGVTYFLPDEIIQSTIVELRWLFKEKLQITLDYAFRDYIEGDLNFYGAKELHDVLVEISEPHFFGLNFNESEKYFANLGFKTTENLTSLMLESKYLRDGFGKSAGLPHVFNAMTDIVRGE
354851	GC_00005692		X_bovienii_LD52	504	9	9	1	0	0.965057	0.925749	0.944994	Q	Secondary metabolites biosynthesis, transport and catabolism	COG3315	O-Methyltransferase involved in polyketide biosynthesis (YktD) (PDB:1RJD)			MRNDKTHQDIIESASITSLMRYLLSSDDEVVPNPDNYGKYFVNGKWEGYLKDVDAAKLELQRKLPGCMYYHLIRTLKFDDSLIKWVSNEKNSQIVILGAGFDSRAMRYSELLDEHNVSVYEIDLSAMLDFKKGVIAKYKLQHCVGYHHIPCNFNDKKLSGCMLDGGISKNKNTLVLWEGVTYFLPDEIIQSTIVELRWLFKEKLQITLDYAFRDYIEGDLNFYGAKELHDVLVEISEPHFFGLNFNESEKYFANLGFKTTENLTSLMLESKYLRDGFGKSAGLPHVFNAMTDIVRGE
354852	GC_00005692		X_bovienii_LD8	1808	9	9	1	0	0.965057	0.925749	0.944994	Q	Secondary metabolites biosynthesis, transport and catabolism	COG3315	O-Methyltransferase involved in polyketide biosynthesis (YktD) (PDB:1RJD)			MRNDKTHQDIIESASITSLMRYLLSSDDEVVPNPDNYGKYFVNGKWEGYLKDVDAAKLELQRKLPGCMYYHLIRTLKFDDSLIKWVSNEKNSQIVILGAGFDSRAMRYSELLDEHNVSVYEIDLSAMLDFKKGVIAKYKLQHCVGYHHIPCNFNDKKLSGCMLDGGISKNKNTLVLWEGVTYFLPDEIIQSTIVELRWLFKEKLQITLDYAFRDYIEGDLNFYGAKELHDVLVEISEPHFFGLNFNESEKYFANLGFKTTENLTSLMLESKYLRDGFGKSAGLPHVFNAMTDIVRGE
354853	GC_00005692		X_bovienii_MM1	3312	9	9	1	0	0.965057	0.925749	0.944994	Q	Secondary metabolites biosynthesis, transport and catabolism	COG3315	O-Methyltransferase involved in polyketide biosynthesis (YktD) (PDB:1RJD)			MRNDKTHQDIIESASITSLMRYLLSSDDEVVPNPDNYGKYFVNGKWEGYLKDVDAAKLELQRKLPGCMYYHLIRTLKFDDSLIKWVSNEKNSQIVILGAGFDSRAMRYSELLDEHNVSVYEIDLSAMLDFKKGVIAKYKLQHCVGYHHIPCNFNDKKLSGCMLDGGISKNKNTLVLWEGVTYFLPDEIIQSTIVELRWLFKEKLQITLDYAFRDYIEGDLNFYGAKELHDVLVEIAEPHFFGLNFNESEKYFANLGFKTTENLTSLMLESKYLRDGFGKSAGLPHVFNAMTDIVRGE
200657	GC_00001828	SCG	X_bovienii_MC202	3699	97	97	1	1	0.909587	0.862496	0.885416	H	Coenzyme transport and metabolism	COG1441	O-succinylbenzoate synthase (MenC) (PDB:1FHU)	COG1441	Menaquinone biosynthesis	------------------------MRKATLYSFSLPMEAGIILRYQRLKTRDGFLVHLQE----NEQHGWGEISPLPEFSHETLEQAKNAAVTWLQQ--------------W----C-----QN---EQGLTVEPEENEP-PSVAFGISCALAELQGELPEEADYRKAPLCTGDPDDVILRLGNMTGQKMAKVKVGLYEAVRDGMVVDVLLEAVPELQLRLDANRSWTRIKADDFAKYVNPDYWQRITFLEEPCKTREESLAFARDTGIAIAWDESVREAGFTVEAQEGVAAIVIKPMLVGSIVRCRQLVADAHQAGLEAVISSSIETSFGLTQLARLAHWLTPDTLPGLDTLDLIQSQLIRGWP-----ESPIPCVVLDDLDTVWSNECH-
200634	GC_00001828	SCG	X_beddingi_T	794	97	97	1	1	0.909587	0.862496	0.885416	H	Coenzyme transport and metabolism	COG1441	O-succinylbenzoate synthase (MenC) (PDB:1FHU)	COG1441	Menaquinone biosynthesis	------------------------MRKATLYQFSLPMEAGIILRYQRLKTRDGFLVHVQE----NGREGWGEISPLPEWSHETPEQAKTAAVAWLQR--------------W----C-----LN----QNLDLQPEDLL--PSVAFGLSCALAELRGELPEEADYRKVPLCTGDPDEVILRLEKMNGQKVAKVKVGLYEAVRDGMVVNVMLEAVPDLRLRLDANRSWTRLKAEGFAKYVNPDYRRRIAFIEEPCQTREASLAFARETGIAIAWDESVRETNFIVEAQEGVSAIIIKPTLVGSIARCRQLISEAHRLGLEAVISSGLETSFGLTQLARIAHWLTPDTLPGLDTLDLIQSQLIRCWP-----GSVIPCVTLDKLETVWSHGCRK
200635	GC_00001828	SCG	X_bovienii_18M	2892	97	97	1	1	0.909587	0.862496	0.885416	H	Coenzyme transport and metabolism	COG1441	O-succinylbenzoate synthase (MenC) (PDB:1FHU)	COG1441	Menaquinone biosynthesis	------------------------MQKATLYSFSLPMEAGIILRYQRLKIRDGFLVHLQE----NERHGWGEISPLPEFSHETLEQAKNAAVTWLQQ--------------W----C-----QN---KQGLTVEPEESEL-PSVAFGISCALAELQGELPEDADYRKAPLCTGDPDDVILHLGNMTGQKMAKVKVGLYEAVRDGMVVDVLLEAVPDLQLRLDANRSWTRIKADDFAKYVNPDYRQRIAFLEEPCKTREESLAFARDTGIAIAWDESVREAGFTVEAQEGVAAIVIKPMLVGSIARCRQLVADAHQAGLEAVISSSIETSFGLTQLARLAHWLTPDTLPGLDTLDLIQSQLIRCWP-----ESPIPCVALDDLDTVWSNECH-
200636	GC_00001828	SCG	X_bovienii_CS03	2497	97	97	1	1	0.909587	0.862496	0.885416	H	Coenzyme transport and metabolism	COG1441	O-succinylbenzoate synthase (MenC) (PDB:1FHU)	COG1441	Menaquinone biosynthesis	------------------------MRKATLYPFSLPMEAGIILRYQRLKTRDGFLVHLQE----NERHGWGEISPLPEFSHETLEQAKNAAVTWLQQ--------------W----C-----QN---EQGLTVEPEESEL-PSVAFGISCALAELQGELPGDADYRKAPLCTGDPDDVIWRLGNMTGQKMAKVKVGLYEAVRDGMVVDVLLEAVPDLQLRLDANRSWTRIKADDFAKYVNPDYRQRIAFLEEPCKTREESLAFARDTGIAIAWDESVRETGFTVEAQEGVAAIVIKPMLVGSIVRCRQLVSDAHQAGLEAVISSSIETSFGLTQLARLAHWLTPDTLPGLDTLDLIQSQLIRCWP-----ESPIPCVALDDLDTVWSNECH-
200637	GC_00001828	SCG	X_bovienii_FL	1303	97	97	1	1	0.909587	0.862496	0.885416	H	Coenzyme transport and metabolism	COG1441	O-succinylbenzoate synthase (MenC) (PDB:1FHU)	COG1441	Menaquinone biosynthesis	------------------------MRKATLYSFSLPMEAGIILRYQRLKTRDGFLVHLQE----NERHGWGEISPLPEFSHETLEQAKNAAVTWLQQ--------------W----C-----QN---EQGLTVEPEESEL-PSVVFGISCALAELQGELPEDADYRKAPLCTGDPDDVIWRLGNMTGQKMAKVKVGLYEAVRDGMVVDVLLEAVPDLQLRLDANRSWTRIKADDFAKYVNPDYRQRIAFLEEPCKTREESLAFARDTGIAIAWDESVREAGFTVEAQEGVAAIIIKPMLIGSIARCRQLVADAHQAGLEAVISSSIETSFGLTQLARLAHWLTPDTLPGLDTLDLIQSQLIRCWP-----ESPIPCVALDDLDTVWSNECH-
200638	GC_00001828	SCG	X_bovienii_Goncek	1473	97	97	1	1	0.909587	0.862496	0.885416	H	Coenzyme transport and metabolism	COG1441	O-succinylbenzoate synthase (MenC) (PDB:1FHU)	COG1441	Menaquinone biosynthesis	------------------------MRKATLYPFSLPMEAGIILRYQRLKTRDGFLVHLQE----NERHGWGEISPLPEFSHETLEQAKNAAVTWLQQ--------------W----C-----QN---EQGLTVEPEESEL-PSVAFGISCALAELQGELPGDADYRKAPLCTGDPDDVIWRLGNMTGQKMAKVKVGLYEAVRDGMVVDVLLEAVPDLQLRLDANRSWTRIKADDFAKYVNPDYRQRIAFLEEPCKTREESLAFARDTGIAIAWDESVREAGFTVEAQEGVAAIIIKPMLVGSIARCRQLVADAHQAGLEAVISSSIETSFGLTQLARLAHWLTPDTLPGLDTLDLIQSQLIRCWP-----ESPIPCVALDDLDTVWSNECH-
200639	GC_00001828	SCG	X_bovienii_Inter	3493	97	97	1	1	0.909587	0.862496	0.885416	H	Coenzyme transport and metabolism	COG1441	O-succinylbenzoate synthase (MenC) (PDB:1FHU)	COG1441	Menaquinone biosynthesis	------------------------MRKATLYSFSLPMEAGIILRYQRLKTRDGFLVHLQE----NEQHGWGEISPLPEFSHETLEQAKNAAVTWLQQ--------------W----C-----QN---EQGLTVEPEENEP-PSVAFGISCALAELQGELPEEADYRKAPLCTGDPDDVILRLGNMTGQKMAKVKVGLYEAVRDGMVVDVLLEAVPDLQLRLDANRSWTRIKADDFAKYVNPDYRQRIAFLEEPCKTREESLAFARDTGIAIAWDESVCEAGFTVEAQEGVAAIVIKPMLVGSIVRCRQLVADAHQAGLEAVISSSIETSFGLTQLARLAHWLTPDTLPGLDTLDLIQSQLIRCWP-----GSSIPCVALDDLDTVWSNECH-
200640	GC_00001828	SCG	X_bovienii_Jollieti	870	97	97	1	1	0.909587	0.862496	0.885416	H	Coenzyme transport and metabolism	COG1441	O-succinylbenzoate synthase (MenC) (PDB:1FHU)	COG1441	Menaquinone biosynthesis	------------------------MRKATLYSFSLPMEAGIILRYQRLKTRDGFLVHLQE----NERHGWGEISPLPEFSHETLEQAKNAAVTWLQQ--------------W----C-----QN---EQGLTVEPEESEP-PSVAFGISCALAELQGELPEEADYRKAPLCTGDPDDVILRLGNMTGQKIAKVKVGLYEAVRDGMVVDVLLEAVPDLQLRLDANRSWTRIKADDFAKYVNPDYRQRIAFLEEPCKTCEESLAFARDTGIAIAWDESVREAGFTVEAQEGVAAIVIKPMLVGSIVRCRQLVADAHQAGLEAVISSSIETSFGLTQLARLAHWLTPDTLPGLDTLDLIQSQLIRGWP-----ESPIPCVVLDDLDTVWSNECH-
200641	GC_00001828	SCG	X_bovienii_Kraussei	315	97	97	1	1	0.909587	0.862496	0.885416	H	Coenzyme transport and metabolism	COG1441	O-succinylbenzoate synthase (MenC) (PDB:1FHU)	COG1441	Menaquinone biosynthesis	------------------------MRKATLYSFSLPMEAGIILRYQRLKTRDGFLVHLQE----NEQHGWGEISPLPEFSHETLEQAKNAAVTWLQQ--------------W----C-----QN---EQGLTVELEESEP-PSVAFGISCALAELQGELPEEADYCKAPLCTGDPDDVILRLGNMTGQKMAKVKVGLYEAVRDGMVVDVLLEAVPELQLRLDANRSWTRIQADDFAKYVNPDYRQRIAFLEEPCKTCEESLAFARDTGIAIAWDESVREAGFTVEAQEGVAAIVIKPMLVGSIVRCRQLVADAHQAGLEAVISSSIETSFGLTQLARLAHWLTPDTLPGLDTLDLIQSQLIRGWP-----ESPIPCVVLDDLDTVWSNECH-
200642	GC_00001828	SCG	X_bovienii_KrausseiBU	2978	97	97	1	1	0.909587	0.862496	0.885416	H	Coenzyme transport and metabolism	COG1441	O-succinylbenzoate synthase (MenC) (PDB:1FHU)	COG1441	Menaquinone biosynthesis	------------------------MRKATLYSFSLPMEAGIILRYQRLKTRDGFLVHLQE----NERHGWGEISPLPEFSHETLEQAKNAAVTWLQQ--------------W----C-----QN---EQGLTVEPEESEL-PSVVFGISCALAELQGELPEDADYRKAPLCTGDPDDVIWRLGNMTGQKMAKVKVGLYEAVRDGMVVDVLLEAVPDLQLRLDANRSWTRIKADDFAKYVNPDYRQRIAFLEEPCKTREESLAFARDTGIAIAWDESVREAGFTVEAQEGVAAIIIKPMLVGSIARCRQLVANAHQAGLEAVISSSIETSFGLTQLARLAHWLTPDTLPGLDTLDLIQSQLIRCWP-----ESPIPCVALDDLDTVWSNECH-
200643	GC_00001828	SCG	X_bovienii_LD21	245	97	97	1	1	0.909587	0.862496	0.885416	H	Coenzyme transport and metabolism	COG1441	O-succinylbenzoate synthase (MenC) (PDB:1FHU)	COG1441	Menaquinone biosynthesis	------------------------MRKATLYSFSLPMEAGIILRYQRLKTRDGFLVHLQE----NEQHGWGEISPLPEFSHETLEQAKNAAVTWLQQ--------------W----C-----QN---EQGLTVEPEENEP-PSVAFGISCALAELQGELPEEADYRKAPLCTGDPDDVILRLGNMTGQKMAKVKVGLYEAVRDGMVVDVLLEAVPELQLRLDANRSWTRIKADDFAKYVNPDYRQRITFLEEPCKTREESLAFARDTGIAIAWDESVREAGFTVEAQEGVAAIVIKPMLVGSIVRCRQLVADAHQAGLEAVISSSIETSFGLTQLARLAHWLTPDTLPGLDTLDLIQSQLIRCWP-----ESSIPCVALDDLDTVWSNECH-
200644	GC_00001828	SCG	X_bovienii_LD27A	2530	97	97	1	1	0.909587	0.862496	0.885416	H	Coenzyme transport and metabolism	COG1441	O-succinylbenzoate synthase (MenC) (PDB:1FHU)	COG1441	Menaquinone biosynthesis	------------------------MRKATLYSFSLPMEAGIILRYQRLKTRDGFLVHLQE----NERHGWGEISPLPEFSHETLEQAKNAAVTWLQQ--------------W----C-----QN---EQGLTVELEESEP-PSVAFGISCALAELQGELPEEADYRKAPLCTGDPDDVILRLGNMTGQKMAKVKVGLYEAVRDGMVVDVLLEAVPELQLRLDANRSWTRIQADDFAKYVNPDYRQRIAFLEEPCKTCEESLAFARDTGIAIAWDESVREAGFTVEAQEGVAAIVIKPMLVGSIVRCRQLVADAHQAGLEAVISSSIETSFGLTQLARLAHWLTPDTLPGLDTLDLIQSQLIRGWP-----ESPIPCVVLDDLDTVWSNECH-
200645	GC_00001828	SCG	X_bovienii_LD27B	2070	97	97	1	1	0.909587	0.862496	0.885416	H	Coenzyme transport and metabolism	COG1441	O-succinylbenzoate synthase (MenC) (PDB:1FHU)	COG1441	Menaquinone biosynthesis	------------------------MRKATLYSFSLPMEAGIILRYQRLKTRDGFLVHLQE----NERHGWGEISPLPEFSHETLEQAKNAAVTWLQQ--------------W----C-----QN---EQGLTVELEESEP-PSVAFGISCALAELQGELPEEADYRKAPLCTGDPDDVILRLGNMTGQKMAKVKVGLYEAVRDGMVVDVLLEAVPELQLRLDANRSWTRIQADDFAKYVNPDYRQRIAFLEEPCKTCEESLAFARDTGIAIAWDESVREAGFTVEAQEGVAAIVIKPMLVGSIVRCRQLVADAHQAGLEAVISSSIETSFGLTQLARLAHWLTPDTLPGLDTLDLIQSQLIRGWP-----ESPIPCVVLDDLDTVWSNECH-
200646	GC_00001828	SCG	X_bovienii_LD28	1802	97	97	1	1	0.909587	0.862496	0.885416	H	Coenzyme transport and metabolism	COG1441	O-succinylbenzoate synthase (MenC) (PDB:1FHU)	COG1441	Menaquinone biosynthesis	------------------------MRKATLYSFSLPMEAGIILRYQRLKTRDGFLVHLQE----NERHGWGEISPLPEFSHETLEQAKNAAVTWLQQ--------------W----C-----QN---EQGLTVELEESEP-PSVAFGISCALAELQGELPEEADYCKAPLCTGDPDDVILRLGNMTGQKMAKVKVGLYEAVRDGMVVDVLLEAVPELQLRLDANRSWTRIQADDFAKYVNPDYRQRIAFLEEPCKTCEESLAFARDTGIAIAWDESVREAGFTVEAQEGVAAIVIKPMLVGSIVRCRQLVADAHQAGLEAVISSSIETSFGLTQLARLAHWLTPDTLPGLDTLDLIQSQLIRCWP-----ESPIPCVVLDDLDTVWSNECH-
200647	GC_00001828	SCG	X_bovienii_LD3	2845	97	97	1	1	0.909587	0.862496	0.885416	H	Coenzyme transport and metabolism	COG1441	O-succinylbenzoate synthase (MenC) (PDB:1FHU)	COG1441	Menaquinone biosynthesis	------------------------MRKATLYSFSLPMEAGIILRYQRLKTRDGFLVHLQE----NERHGWGEISPLPEFSHETLEQAKNAAVTWLQQ--------------W----C-----QN---EQGLTVEPEENEP-PSVAFGISCALAELQGELPEEADYRKAPLCTGDPDDVILRLGNMTGQKMAKVKVGLYEAVRDGMVVDVLLEAVPELQLRLDANRSWTRIKADDFAKYVNPDYRQRITFLEEPCKTREESLAFARDTGIAIAWDESVREAGFTVEAQEGVAAIVIKPMLVGSIVRCRQLVADAHQAGLEAVISSSIETSFGLTQLARLAHWLTPDTLPGLDTLDLIQSQLIRCWP-----ESSIPCVALDDLDTVWSNECH-
200648	GC_00001828	SCG	X_bovienii_LD45	2063	97	97	1	1	0.909587	0.862496	0.885416	H	Coenzyme transport and metabolism	COG1441	O-succinylbenzoate synthase (MenC) (PDB:1FHU)	COG1441	Menaquinone biosynthesis	------------------------MRKATLYSFSLPMEAGIILRYQRLKTRDGFLVHLQE----NERHGWGEISPLPEFSHETLEQAKNAAVTWLQQ--------------W----C-----QN---EQGLTVEPEENEP-PSVAFGISCALAELQGELPEEADYRKAPLCTGDPDDVILRLGNMTGQKMAKVKVGLYEAVRDGMVVDVLLEAVPDLQLRLDANRSWTRIKADDFAKYVNPDYRQRIAFLEEPCKTREESLAFARDTGIAIAWDESVREAGFTVEAQEGVAAIVIKPMLVGSIVRCRQLVADAHQAGLEAVISSSIETSFGLTQLARLAHWLTPDTLPGLDTLDLIQSQLIRCWP-----ESPIPCVALDDLDTVWSNECH-
200649	GC_00001828	SCG	X_bovienii_LD5	2762	97	97	1	1	0.909587	0.862496	0.885416	H	Coenzyme transport and metabolism	COG1441	O-succinylbenzoate synthase (MenC) (PDB:1FHU)	COG1441	Menaquinone biosynthesis	------------------------MRKATLYSFSLPMEAGIILRYQRLKTRDGFLVHLQE----NERHGWGEISPLPEFSHETLEQAKNAAVTWLQQ--------------W----C-----QN---EQGLTVEPEENEP-PSVAFGISCALAELQGELPEEADYRKAPLCTGDPDDVILRLGNMTGQKMAKVKVGLYEAVRDGMVVDVLLEAVPDLQLRLDANRSWTRIKADDFAKYVNPDYRQRIAFLEEPCKTREESLAFARDTGIAIAWDESVREAGFTVEAQEGVAAIVIKPMLVGSIVRCRQLVADAHQAGLEAVISSSIETSFGLTQLARLAHWLTPDTLPGLDTLDLIQSQLIRCWP-----ESPIPCVALDDLDTVWSNECH-
200650	GC_00001828	SCG	X_bovienii_LD52	716	97	97	1	1	0.909587	0.862496	0.885416	H	Coenzyme transport and metabolism	COG1441	O-succinylbenzoate synthase (MenC) (PDB:1FHU)	COG1441	Menaquinone biosynthesis	------------------------MRKATLYSFSLPMEAGIILRYQRLKTRDGFLVHLQE----NERHGWGEISPLPEFSHETLEQAKNAAVTWLQQ--------------W----C-----QN---EQGLTVEPEESEP-PSVAFGISCALAELQGELPEEADYRKAPLCTGDPDDVILRLGNMTGQKMAKVKVGLYEAVRDSMVVDVLLEAVPDLQLRLDANRSWTRIKADDFAKYVNPDYRQRIAFLEEPCKTREESLAFARDTGIAIAWDESVCEAGFTVEAQEGVAAIVIKPMLVGSIVRCRQLVADAHQAGLEAVISSSIETSFGLTQLARLAHWLTPDTLPGLDTLDLIQSQLIRCWP-----GSSIPCVALDDLDTVWSNECH-
200651	GC_00001828	SCG	X_bovienii_LD8	1864	97	97	1	1	0.909587	0.862496	0.885416	H	Coenzyme transport and metabolism	COG1441	O-succinylbenzoate synthase (MenC) (PDB:1FHU)	COG1441	Menaquinone biosynthesis	------------------------MRKATLYSFSLPMEAGIILRYQRLKTRDGFLVHLQE----NERHGWGEISPLPEFSHETLEQAKNAAVTWLQQ--------------W----C-----QN---EQGLTVEPEESEP-PSVAFGISCALAELQGELPEEADYRKAPLCTGDPDDVILRLGNMTGQKMAKVKVGLYEAVRDGMVVDVLLEAVPDLQLRLDANRSWTRIKADDFAKYVNPDYRQRIAFLEEPCKTREESLAFARDTGIAIAWDESVCEAGFTVEAQEGVAAIVIKPMLVGSIVRCRQLVADAHQAGLEAVISSSIETSFGLTQLARLAHWLTPDTLPGLDTLDLIQSQLIRCWP-----ESSIPCVALDDLDTVWSNECH-
200652	GC_00001828	SCG	X_bovienii_MC10	1823	97	97	1	1	0.909587	0.862496	0.885416	H	Coenzyme transport and metabolism	COG1441	O-succinylbenzoate synthase (MenC) (PDB:1FHU)	COG1441	Menaquinone biosynthesis	------------------------MRKATLYSFSLPMEAGIILRYQRLKTRDGFLVHLQE----NERHGWGEISPLPEFSHETLEQAKNAAVTWLQQ--------------W----C-----QN---EQGLTVELEESEP-PSVAFGISCALAELQGELPEEADYRKAPLCTGDPDDVILRLGNMTGQKMAKVKVGLYEAVRDGMVVDVLLEAVPELQLRLDANRSWTRIQADDFAKYVNPDYRQRIAFLEEPCKTCEESLAFARDTGIAIAWDESVREAGFTVEAQEGVAAIVIKPMLVGSIVRCRQLVADAHQAGLEAVISSSIETSFGLTQLARLAHWLTPDTLPGLDTLDLIQSQLIRCWP-----ESPIPCVVLDDLDTVWSNECH-
200653	GC_00001828	SCG	X_bovienii_MC11	3200	97	97	1	1	0.909587	0.862496	0.885416	H	Coenzyme transport and metabolism	COG1441	O-succinylbenzoate synthase (MenC) (PDB:1FHU)	COG1441	Menaquinone biosynthesis	------------------------MRKATLYSFSLPMEAGIILRYQRLKTRDGFLVHLQE----NEQHGWGEISPLPEFSHETLEQAKNAAVTWLQQ--------------W----C-----QN---EQGLTVEPEENEP-PSVAFGISCALAELQGELPEEADYRKAPLCTGDPDDVILRLGNMTGQKMAKVKVGLYEAVRDGMVVDVLLEAVPELQLRLDANRSWTRIKADDFAKYVNPDYRQRITFLEEPCKTREESLAFARDTGIAIAWDESVREAGFTVEAQEGVAAIVIKPMLVGSIVRCRQLVADAHQAGLEAVISSSIETSFGLTQLARLAHWLTPDTLPGLDTLDLIQSQLIRCWP-----ESPIPCVVLDDLDTVWSNECH-
200654	GC_00001828	SCG	X_bovienii_MC15	2804	97	97	1	1	0.909587	0.862496	0.885416	H	Coenzyme transport and metabolism	COG1441	O-succinylbenzoate synthase (MenC) (PDB:1FHU)	COG1441	Menaquinone biosynthesis	------------------------MRKATLYSFSLPMEAGIILRYQRLKTRDGFLVHLQE----NEQHGWGEISPLPEFSHETLEQAKNAAVTWLQQ--------------W----C-----QN---EQGLTVEPEENEP-PSVAFGISCALAELQGELPEEADYRKAPLCTGDPDDVILRLGNMTGQKMAKVKVGLYEAVRDGMVVDVLLEAVPELQLRLDANRSWTRIKADDFAKYVNPDYRQRITFLEEPCKTREESLAFARDTGIAIAWDESVREAGFTVEAQEGVAAIVIKPMLVGSIVRCRQLVADAHQAGLEAVISSSIETSFGLTQLARLAHWLTPDTLPGLDTLDLIQSQLIRCWP-----ESPIPCVVLDDLDTVWSNECH-
200655	GC_00001828	SCG	X_bovienii_MC19	1847	97	97	1	1	0.909587	0.862496	0.885416	H	Coenzyme transport and metabolism	COG1441	O-succinylbenzoate synthase (MenC) (PDB:1FHU)	COG1441	Menaquinone biosynthesis	------------------------MRKATLYSFSLPMEAGIILRYQRLKTRDGFLVHLQE----NERHGWGEISPLPEFSHETLEQAKNAAVTWLQQ--------------W----C-----QN---EQGLTVELEESEP-PSVAFGISCALAELQGELPEEADYRKAPLCTGDPDDVILRLGNMTGQKMAKVKVGLYEAVRDGMVVDVLLEAVPELQLRLDANRSWTRIQADDFAKYVNPDYRQRIAFLEEPCKTCEESLAFARDTGIAIAWDESVREAGFTVEAQEGVAAIVIKPMLVGSIVRCRQLVADAHQAGLEAVISSSIETSFGLTQLARLAHWLTPDTLPGLDTLDLIQSQLIRGWP-----ESPIPCVVLDDLDTVWSNECH-
200656	GC_00001828	SCG	X_bovienii_MC200	2211	97	97	1	1	0.909587	0.862496	0.885416	H	Coenzyme transport and metabolism	COG1441	O-succinylbenzoate synthase (MenC) (PDB:1FHU)	COG1441	Menaquinone biosynthesis	------------------------MRKATLYSFSLPMEAGIILRYQRLKTRDGFLVHLQE----NERHGWGEISPLPEFSHETLEQAKNAAVTWLQQ--------------W----C-----QN---EQGLTVEPEESEP-PSVAFGISCALAELQGELPEEADYRKAPLCTGDPDDVILRLGNMTGQKMAKVKVGLYEAVRDGMVVDVLLEAVPELQLRLDANRSWTRIQADDFAKYVNPDYRQRITFLEEPCKTREESLAFARDTGIAIAWDESVREAGFTVEAQESVAAIVIKPMLVGSIVRCRQLVADAHQAGLEAVISSSIETSFGLTQLARLAHWLTPDTLPGLDTLDLIQSQLIRCWP-----ESSIPCVALDDLDTVWSNECH-
200658	GC_00001828	SCG	X_bovienii_MC211	3490	97	97	1	1	0.909587	0.862496	0.885416	H	Coenzyme transport and metabolism	COG1441	O-succinylbenzoate synthase (MenC) (PDB:1FHU)	COG1441	Menaquinone biosynthesis	------------------------MRKATLYSFSLPMEAGIILRYQRLKTRDGFLVHLQE----NERHGWGEISPLPEFSHETLEQAKNAAVTWLQQ--------------W----C-----QN---EQGLTVEPEENEP-PSVAFGISCALAELQGELPEEADYRKAPLCTGDPDDVILRLGNMTGQKMAKVKVGLYEAVRDGMVVDVLLEAVPDLQLRLDANRSWTRIKADDFAKYVNPDYRQRIAFLEEPCKTREESLAFARDTGIAIAWDESVREAGFTVEAQEGVAAIVIKPMLVGSIVRCRQLVADAHQAGLEAVISSSIETSFGLTQLARLAHWLTPDTLPGLDTLDLIQSQLIRGWP-----ESPIPCVVLDDLDTVWSNECH-
200659	GC_00001828	SCG	X_bovienii_MC214	3082	97	97	1	1	0.909587	0.862496	0.885416	H	Coenzyme transport and metabolism	COG1441	O-succinylbenzoate synthase (MenC) (PDB:1FHU)	COG1441	Menaquinone biosynthesis	------------------------MRKATLYSFSLPMEAGIILRYQRLKTRDGFLVHLQE----NEQHGWGEISPLPEFSHETLEQAKNAAVTWLQQ--------------W----C-----QN---EQGLTVEPEENEP-PSVAFGISCALAELQGELPEEADYRKAPLCTGDPDDVILRLGNMTGQKMAKVKVGLYEAVRDGMVVDVLLEAVPELQLRLDANRSWTRIKADDFAKYVNPDYRQRITFLEEPCKTREESLAFARDTGIAIAWDESVREAGFTVEAQEGVAAIVIKPMLVGSIVRCRQLVADAHQAGLEAVISSSIETSFGLTQLARLAHWLTPDTLPGLDTLDLIQSQLIRCWP-----ESPIPCVVLDDLDTVWSNECH-
200660	GC_00001828	SCG	X_bovienii_MC216	645	97	97	1	1	0.909587	0.862496	0.885416	H	Coenzyme transport and metabolism	COG1441	O-succinylbenzoate synthase (MenC) (PDB:1FHU)	COG1441	Menaquinone biosynthesis	------------------------MRKATLYSFSLPMEAGIILRYQRLKTRDGFLVHLQE----NERHGWGEISPLPEFSHETLEQAKNAAVTWLQQ--------------W----C-----QN---EQGLTVEPEESEP-PSVAFGISCALAELQGELPEEADYRKAPLCTGDPDDVILRLGNMTGQKMAKVKVGLYEAVRDGMVVDVLLEAVPDLQLRLDANRSWTRIKADDFAKYVNPDYRQRIAFLEEPCKTREESLAFARDTGIAIAWDESVREAGFTVEAQEGVAAIVIKPMLVGSIVRCRQLVADAHQAGLEAVISSSIETSFGLTQLARLAHWLTPDTLPGLDTLDLIQSQLIRCWP-----ESSIPCVALDDLDTVWSNECH-
200661	GC_00001828	SCG	X_bovienii_MC218	2680	97	97	1	1	0.909587	0.862496	0.885416	H	Coenzyme transport and metabolism	COG1441	O-succinylbenzoate synthase (MenC) (PDB:1FHU)	COG1441	Menaquinone biosynthesis	------------------------MRKATLYSFSLPMEAGIILRYQRLKTRDGFLVHLQE----NEQHGWGEISPLPEFSHETLEQAKNAAVTWLQQ--------------W----C-----QN---EQGLTVELEESEP-PSVAFGISCALAELQGELPEEADYCKAPLCTGDPDDVILRLGNMTGQKMAKVKVGLYEAVRDGMVVDVLLEAVPELQLRLDANRSWTRIKADDFAKYVNPDYRQRIAFLEEPCKTREESLAFARDTGIAIAWDESVREAGFTVEAQEGVAAIVIKPMLVGSIVRCRQLVADAHQAGLEAVISSSIETSFGLTQLARLAHWLTPDTLPGLDTLDLIQSQLIRGWP-----ESPIPCVVLDDLDTVWSNECH-
200662	GC_00001828	SCG	X_bovienii_MC221	884	97	97	1	1	0.909587	0.862496	0.885416	H	Coenzyme transport and metabolism	COG1441	O-succinylbenzoate synthase (MenC) (PDB:1FHU)	COG1441	Menaquinone biosynthesis	------------------------MRKATLYSFSLPMEAGIILRYQRLKTRDGFLVHLQE----NEQHGWGEISPLPEFSHETLEQAKNAAVTWLQQ--------------W----C-----QN---EQGLTVELEESEP-PSVAFGISCALAELQGELPEEADYCKAPLCTGDPDDVILRLGNMTGQKMAKVKVGLYEAVRDGMVVDVLLEAVPELQLRLDANRSWTRIKADDFAKYVNPDYRQRIAFLEEPCKTREESLAFARDTGIAIAWDESVREAGFTVEAQEGVAAIVIKPMLVGSIVRCRQLVADAHQAGLEAVISSSIETSFGLTQLARLAHWLTPDTLPGLDTLDLIQSQLIRGWP-----ESPIPCVVLDDLDTVWSNECH-
200663	GC_00001828	SCG	X_bovienii_MC226	1933	97	97	1	1	0.909587	0.862496	0.885416	H	Coenzyme transport and metabolism	COG1441	O-succinylbenzoate synthase (MenC) (PDB:1FHU)	COG1441	Menaquinone biosynthesis	------------------------MRKATLYSFSLPMEAGIILRYQRLKTRDGFLVHLQE----NEQHGWGEISPLPEFSHETLEQAKNAAVTWLQQ--------------W----C-----QN---EQGLTVEPEENEP-PSVAFGISCALAELQGELPEEADYRKAPLCTGDPDDVILRLGNMTGQKMAKVKVGLYEAVRDGMVVDVLLEAVPELQLRLDANRSWTRIKADDFAKYVNPDYRQRITFLEEPCKTREESLAFARDTGIAIAWDESVREAGFTVEAQEGVAAIVIKPMLVGSIVRCRQLVADAHQAGLEAVISSSIETSFGLTQLARLAHWLTPDTLPGLDTLDLIQSQLIRGWP-----ESPIPCVVLDDLDTVWSNECH-
200664	GC_00001828	SCG	X_bovienii_MC228	132	97	97	1	1	0.909587	0.862496	0.885416	H	Coenzyme transport and metabolism	COG1441	O-succinylbenzoate synthase (MenC) (PDB:1FHU)	COG1441	Menaquinone biosynthesis	------------------------MRKATLYSFSLPMEAGIILRYQRLKTRDGFLVHLQE----NERHGWGEISPLPEFSHETLEQAKNAAVTWLQQ--------------W----C-----QN---EQGLTVEPEENEP-PSVAFGISCALAELQGELPEEADYRKAPLCTGDPDDVILRLGNMTGQKMAKVKVGLYEAVRDGMVVDVLLEAVPDLQLRLDANRSWTRIKADDFAKYVNPDYRQRIAFLEEPCKTREESLAFARDTGIAIAWDESVCEAGFTVEAQEGVAAIVIKPMLVGSIVRCRQLVADAHQAGLEAVISSSIETSFGLTQLARLAHWLTPDTLPGLDTLDLIQSQLIRGWP-----ESPIPCVVLDDLDTVWSNECH-
200665	GC_00001828	SCG	X_bovienii_MC233	610	97	97	1	1	0.909587	0.862496	0.885416	H	Coenzyme transport and metabolism	COG1441	O-succinylbenzoate synthase (MenC) (PDB:1FHU)	COG1441	Menaquinone biosynthesis	------------------------MRKATLYSFSLPMEAGIILRYQRLKTRDGFLVHLQE----NEQHGWGEISPLPEFSHETLEQAKNAAVTWLQQ--------------W----C-----QN---EQGLTVEPEENEP-PSVAFGISCALAELQGELPEEADYRKAPLCTGDPDDVILRLGNMTGQKMAKVKVGLYEAVRDGMVVDVLLEAVPELQLRLDANRSWTRIKADDFAKYVNPDYRQRITFLEEPCKTREESLAFARDTGIAIAWDESVREAGFTVEAQEGVAAIVIKPMLVGSIVRCRQLVADAHQAGLEAVISSSIETSFGLTQLARLAHWLTPDTLPGLDTLDLIQSQLIRCWP-----ESPIPCVVLDDLDTVWSNECH-
200666	GC_00001828	SCG	X_bovienii_MC235	2029	97	97	1	1	0.909587	0.862496	0.885416	H	Coenzyme transport and metabolism	COG1441	O-succinylbenzoate synthase (MenC) (PDB:1FHU)	COG1441	Menaquinone biosynthesis	------------------------MRKATLYSFSLPMEAGIILRYQRLKTRDGFLVHLQE----NERHGWGEISPLPEFSHETLEQAKNAAVTWLQQ--------------W----C-----QN---EQGLTVEPEENEP-PSVAFGISCALAELQGELPEEADYRKAPLCTGDPDDVILRLGNMTGQKMAKVKVGLYEAVRDGMVVDVLLEAVPDLQLRLDANRSWTRIKADDFAKYVNPDYRQRIAFLEEPCKTREESLAFARDTGIAIAWDESVREAGFTVEAQEGVAAIVIKPMLVGSIVRCRQLVADAHQAGLEAVISSSIETSFGLTQLARLAHWLTPDTLPGLDTLDLIQSQLIRGWP-----ESPIPCVVLDDLDTVWSNECH-
200667	GC_00001828	SCG	X_bovienii_MC239	1864	97	97	1	1	0.909587	0.862496	0.885416	H	Coenzyme transport and metabolism	COG1441	O-succinylbenzoate synthase (MenC) (PDB:1FHU)	COG1441	Menaquinone biosynthesis	------------------------MRKATLYSFSLPMEAGIILRYQRLKTRDGFLVHLQE----NEQHGWGEISPLPEFSHETLEQAKNAAVTWLQQ--------------W----C-----QN---EQGLTVEPEENEP-PSVAFGISCALAELQGELPEEADYRKAPLCTGDPDDVILRLGNMTGQKMAKVKVGLYEAVRDGMVVDVLLEAVPELQLRLDANRSWTRIKADDFAKYVNPDYRQRITFLEEPCKTREESLAFARDTGIAIAWDESVREAGFTVEAQEGVAAIVIKPMLVGSIVRCRQLVADAHQAGLEAVISSSIETSFGLTQLARLAHWLTPDTLPGLDTLDLIQSQLIRCWP-----ESPIPCVVLDDLDTVWSNECH-
200668	GC_00001828	SCG	X_bovienii_MC241	1889	97	97	1	1	0.909587	0.862496	0.885416	H	Coenzyme transport and metabolism	COG1441	O-succinylbenzoate synthase (MenC) (PDB:1FHU)	COG1441	Menaquinone biosynthesis	------------------------MRKATLYSFSLPMEAGIILRYQRLKTRDGFLVHLQE----NEQHGWGEISPLPEFSHETLEQAKNAAVTWLQQ--------------W----C-----QN---EQGLTVEPEENEP-PSVAFGISCALAELQGELPEEADYRKAPLCTGDPDDVILRLGNMTGQKMAKVKVGLYEAVRDGMVVDVLLEAVPELQLRLDANRSWTRIKADDFAKYVNPDYRQRITFLEEPCKTREESLAFARDTGIAIAWDESVREAGFTVEAQEGVAAIVIKPMLVGSIVRCRQLVADAHQAGLEAVISSSIETSFGLTQLARLAHWLTPDTLPGLDTLDLIQSQLIRCWP-----ESPIPCVVLDDLDTVWSNECH-
200669	GC_00001828	SCG	X_bovienii_MC250	3693	97	97	1	1	0.909587	0.862496	0.885416	H	Coenzyme transport and metabolism	COG1441	O-succinylbenzoate synthase (MenC) (PDB:1FHU)	COG1441	Menaquinone biosynthesis	------------------------MRKATLYSFSLPMEAGIILRYQRLKTRDGFLVHLQE----NEQHGWGEISPLPEFSHETLEQAKNAAVTWLQQ--------------W----C-----QN---EQGLTVEPEENEP-PSVAFGISCALAELQGELPEEADYRKAPLCTGDPDDVILRLGNMTGQKMAKVKVGLYEAVRDGMVVDVLLEAVPELQLRLDANRSWTRIKADDFAKYVNPDYRQRITFLEEPCKTREESLAFARDTGIAIAWDESVREAGFTVEAQEGVAAIVIKPMLVGSIVRCRQLVADAHQAGLEAVISSSIETSFGLTQLARLAHWLTPDTLPGLDTLDLIQSQLIRCWP-----ESPIPCVVLDDLDTVWSNECH-
200670	GC_00001828	SCG	X_bovienii_MC255	1412	97	97	1	1	0.909587	0.862496	0.885416	H	Coenzyme transport and metabolism	COG1441	O-succinylbenzoate synthase (MenC) (PDB:1FHU)	COG1441	Menaquinone biosynthesis	------------------------MRKATLYSFSLPMEAGIILRYQRLKTRDGFLVHLQE----NERHGWGEISPLPEFSHETLEQAKNAAVTWLQQ--------------W----C-----QN---EQGLTVELEESEP-PSVAFGISCALAELQGELPEEADYCKAPLCTGDPDDVILRLGNMTGQKMAKVKVGLYEAVRDGMVVDVLLEAVPELQLRLDANRSWTRIQADDFAKYVNPDYRQRIAFLEEPCKTCEESLAFARDTGIAIAWDESVREAGFTVEAQEGVAAIVIKPMLVGSIVRCRQLVADAHQAGLEAVISSSIETSFGLTQLARLAHWLTPDTLPGLDTLDLIQSQLIRCWP-----ESPIPCVVLDDLDTVWSNECH-
200671	GC_00001828	SCG	X_bovienii_MC266	2930	97	97	1	1	0.909587	0.862496	0.885416	H	Coenzyme transport and metabolism	COG1441	O-succinylbenzoate synthase (MenC) (PDB:1FHU)	COG1441	Menaquinone biosynthesis	------------------------MRKATLYSFSLPMEAGIILRYQRLKTRDGFLVHLQE----NEQHGWGEISPLPEFSHETLEQAKNAAVTWLQQ--------------W----C-----QN---EQGLTVEPEENEP-PSVAFGISCALAELQGELPEEADYRKAPLCTGDPDDVILRLGNMTGQKMAKVKVGLYEAVRDGMVVDVLLEAVPELQLRLDANRSWTRIKADDFAKYVNPDYRQRITFLEEPCKTREESLAFARDTGIAIAWDESVREAGFTVEAQEGVAAIVIKPMLVGSIVRCRQLVADAHQAGLEAVISSSIETSFGLTQLARLAHWLTPDTLPGLDTLDLIQSQLIRCWP-----ESPIPCVVLDDLDTVWSNECH-
200672	GC_00001828	SCG	X_bovienii_MC44	679	97	97	1	1	0.909587	0.862496	0.885416	H	Coenzyme transport and metabolism	COG1441	O-succinylbenzoate synthase (MenC) (PDB:1FHU)	COG1441	Menaquinone biosynthesis	------------------------MRKATLYSFSLPMEAGIILRYQRLKTRDGFLVHLQE----NERHGWGEISPLPEFSHETLEQAKNAAVTWLQQ--------------W----C-----QN---EQGLTVEPEENEP-PSVAFGISCALAELQGELPEEADYRKAPLCTGDPDDVILRLGNMTGQKMAKVKVGLYEAVRDGMVVDVLLEAVPDLQLRLDANRSWTRIKADDFAKYVNPDYRQRIAFLEEPCKTREESLAFARDTGIAIAWDESVREAGFTVEAQEGVAAIVIKPMLVGSIVRCRQLVADAHQAGLEAVISSSIETSFGLTQLARLAHWLTPDTLPGLDTLDLIQSQLIRCWP-----ESPIPCVALDDLDTVWSNECH-
200673	GC_00001828	SCG	X_bovienii_MC47	3032	97	97	1	1	0.909587	0.862496	0.885416	H	Coenzyme transport and metabolism	COG1441	O-succinylbenzoate synthase (MenC) (PDB:1FHU)	COG1441	Menaquinone biosynthesis	------------------------MRKATLYSFSLPMEAGIILRYQRLKTRDGFLVHLQE----NERHGWGEISPLPEFSHETLEQAKNAAVTWLQQ--------------W----C-----QN---EQGLTVEPEENEP-PSVAFGISCALAELQGELPEEADYRKAPLCTGDPDDVILRLGNMTGQKMAKVKVGLYEAVRDGMVVDVLLEAVPDLQLRLDANRSWTRIKADDFAKYVNPDYRQRIAFLEEPCKTREESLAFARDTGIAIAWDESVREAGFTVEAQEGVAAIVIKPMLVGSIVRCRQLVADAHQAGLEAVISSSIETSFGLTQLARLAHWLTPDTLPGLDTLDLIQSQLIRCWP-----ESPIPCVALDDLDTVWSNECH-
200674	GC_00001828	SCG	X_bovienii_MC52	610	97	97	1	1	0.909587	0.862496	0.885416	H	Coenzyme transport and metabolism	COG1441	O-succinylbenzoate synthase (MenC) (PDB:1FHU)	COG1441	Menaquinone biosynthesis	------------------------MRKATLYSFSLPMEAGIILRYQRLKTRDGFLVHLQE----NERHGWGEISPLPEFSHETLEQAKNAAVTWLQQ--------------W----C-----QN---EQGLTVELEESEP-PSVAFGISCALAELQGELPEEADYCKAPLCTGDPDDVILRLGNMTGQKMAKVKVGLYEAVRDGMVVDVLLEAVPELQLRLDANRSWTRIQADDFAKYVNPDYRQRIAFLEEPCKTCEESLAFARDTGIAIAWDESVREAGFTVEAQEGVAAIVIKPMLVGSIVRCRQLVADAHQAGLEAVISSSIETSFGLTQLARLAHWLTPDTLPGLDTLDLIQSQLIRCWP-----ESPIPCVVLDDLDTVWSNECH-
200675	GC_00001828	SCG	X_bovienii_MC59	1863	97	97	1	1	0.909587	0.862496	0.885416	H	Coenzyme transport and metabolism	COG1441	O-succinylbenzoate synthase (MenC) (PDB:1FHU)	COG1441	Menaquinone biosynthesis	------------------------MRKATLYSFSLPMEAGIILRYQRLKTRDGFLVHLQE----NEQHGWGEISPLPEFSHETLEQAKNAAVTWLQQ--------------W----C-----QN---EQGLTVEPEENEP-PSVAFGISCALAELQGELPEEADYRKAPLCTGDPDDVILRLGNMTGQKMAKVKVGLYEAVRDGMVVDVLLEAVPELQLRLDANRSWTRIKADDFAKYVNPDYRQRITFLEEPCKTREESLAFARDTGIAIAWDESVREAGFTVEAQEGVAAIVIKPMLVGSIVRCRQLVADAHQAGLEAVISSSIETSFGLTQLARLAHWLTPDTLPGLDTLDLIQSQLIRCWP-----ESPIPCVVLDDLDTVWSNECH-
200676	GC_00001828	SCG	X_bovienii_MC66	2183	97	97	1	1	0.909587	0.862496	0.885416	H	Coenzyme transport and metabolism	COG1441	O-succinylbenzoate synthase (MenC) (PDB:1FHU)	COG1441	Menaquinone biosynthesis	------------------------MRKATLYSFSLPMEAGIILRYQRLKTRDGFLVHLQE----NERHGWGEISPLPEFSHETLEQAKNAAVTWLQQ--------------W----C-----QN---EQGLTVELEESEP-PSVAFGISCALAELQGELPEEADYRKAPLCTGDPDDVILRLGNMTGQKMAKVKVGLYEAVRDGMVVDVLLEAVPDLQLRLDANRSWTRIKADDFAKYVNPDYRQRIAFLEEPCKTREESLAFARDTGIAIAWDESVREAGFTVEAQEGVAAIVIKPMLVGSIVRCRQLVADAHQAGLEAVISSSIETSFGLTQLARLAHWLTPDTLPGLDTLDLIQSQLIRGWP-----ESPIPCVVLDDLDTVWSNECH-
200677	GC_00001828	SCG	X_bovienii_MC67	3400	97	97	1	1	0.909587	0.862496	0.885416	H	Coenzyme transport and metabolism	COG1441	O-succinylbenzoate synthase (MenC) (PDB:1FHU)	COG1441	Menaquinone biosynthesis	------------------------MRKATLYSFSLPMEAGIILRYQRLKTRDGFLVHLQE----NEQHGWGEISPLPEFSHETLEQAKNAAVTWLQQ--------------W----C-----QN---EQGLTVEPEENEP-PSVAFGISCALAELQGELPEEADYRKAPLCTGDPDDVILRLGNMTGQKMAKVKVGLYEAVRDGMVVDVLLEAVPELQLRLDANRSWTRIKADDFAKYVNPDYRQRITFLEEPCKTREESLAFARDTGIAIAWDESVREAGFTVEAQEGVAAIVIKPMLVGSIVRCRQLVADAHQAGLEAVISSSIETSFGLTQLARLAHWLTPDTLPGLDTLDLIQSQLIRCWP-----ESPIPCVVLDDLDTVWSNECH-
200678	GC_00001828	SCG	X_bovienii_MC78	339	97	97	1	1	0.909587	0.862496	0.885416	H	Coenzyme transport and metabolism	COG1441	O-succinylbenzoate synthase (MenC) (PDB:1FHU)	COG1441	Menaquinone biosynthesis	------------------------MRKATLYSFSLPMEAGIILRYQRLKTRDGFLVHLQE----NERHGWGEISPLPEFSHETLEQAKNAAVTWLQQ--------------W----C-----QN---EQGLTVEPEENEP-PSVAFGISCALAELQGELPEEADYRKAPLCTGDPDDVILRLGNMTGQKMAKVKVGLYEAVRDGMVVDVLLEAVPDLQLRLDANRSWTRIKADDFAKYVNPDYRQRIAFLEEPCKTREESLAFARDTGIAIAWDESVCEAGFTVEAQEGVAAIVIKPMLVGSIVRCRQLVADAHQAGLEAVISSSIETSFGLTQLARLAHWLTPDTLPGLDTLDLIQSQLIRGWP-----ESPIPCVVLDDLDTVWSNECH-
200679	GC_00001828	SCG	X_bovienii_MC81	940	97	97	1	1	0.909587	0.862496	0.885416	H	Coenzyme transport and metabolism	COG1441	O-succinylbenzoate synthase (MenC) (PDB:1FHU)	COG1441	Menaquinone biosynthesis	------------------------MRKATLYSFSLPMEAGIILRYQRLKTRDGFLVHLQE----NERHGWGEISPLPEFSHETLEQAKNAAVTWLQQ--------------W----C-----QN---EQGLTVELEESEP-PSVAFGISCALAELQGELPEEADYCKAPLCTGDPDDVILRLGNMTGQKMAKVKVGLYEAVRDGMVVDVLLEAVPELQLRLDANRSWTRIQADDFAKYVNPDYRQRIAFLEEPCKTCEESLAFARDTGIAIAWDESVREAGFTVEAQEGVAAIVIKPMLVGSIVRCRQLVADAHQAGLEAVISSSIETSFGLTQLARLAHWLTPDTLPGLDTLDLIQSQLIRCWP-----ESPIPCVVLDDLDTVWSNECH-
200680	GC_00001828	SCG	X_bovienii_MC94	2286	97	97	1	1	0.909587	0.862496	0.885416	H	Coenzyme transport and metabolism	COG1441	O-succinylbenzoate synthase (MenC) (PDB:1FHU)	COG1441	Menaquinone biosynthesis	------------------------MRKATLYSFSLPMEAGIILRYQRLKTRDGFLVHLQE----NERHGWGEISPLPEFSHETLEQAKNAAVTWLQQ--------------W----C-----QN---EQGLTVELEESEP-PSVAFGISCALAELQGELPEEADYRKAPLCTGDPDDVILRLGNMTGQKMAKVKVGLYEAVRDGMVVDVLLEAVPDLQLRLDANRSWTRIKADDFAKYVNPDYRQRIAFLEEPCKTREESLAFARDTGIAIAWDESVREAGFTVEAQEGVAAIVIKPMLVGSIVRCRQLVADAHQAGLEAVISSSIETSFGLTQLARLAHWLTPDTLPGLDTLDLIQSQLIRGWP-----ESPIPCVVLDDLDTVWSNECH-
200681	GC_00001828	SCG	X_bovienii_MC95	2602	97	97	1	1	0.909587	0.862496	0.885416	H	Coenzyme transport and metabolism	COG1441	O-succinylbenzoate synthase (MenC) (PDB:1FHU)	COG1441	Menaquinone biosynthesis	------------------------MRKATLYSFSLPMEAGIILRYQRLKTRDGFLVHLQE----NERHGWGEISPLPEFSHETLEQAKNAAVTWLQQ--------------W----C-----QN---EQGLTVEPEENEP-PSVAFGISCALAELQGELPEEADYRKAPLCTGDPDDVILRLGNMTGQKMAKVKVGLYEAVRDGMVVDVLLEAVPDLQLRLDANRSWTRIKADDFAKYVNPDYRQRIAFLEEPCKTREESLAFARDTGIAIAWDESVREAGFTVEAQEGVAAIVIKPMLVGSIVRCRQLVADAHQAGLEAVISSSIETSFGLTQLARLAHWLTPDTLPGLDTLDLIQSQLIRCWP-----ESPIPCVALDDLDTVWSNECH-
200682	GC_00001828	SCG	X_bovienii_MC96	2742	97	97	1	1	0.909587	0.862496	0.885416	H	Coenzyme transport and metabolism	COG1441	O-succinylbenzoate synthase (MenC) (PDB:1FHU)	COG1441	Menaquinone biosynthesis	------------------------MRKATLYSFSLPMEAGIILRYQRLKTRDGFLVHLQE----NERHGWGEISPLPEFSHETLEQAKNAAVTWLQQ--------------W----C-----QN---EQGLTVEPEENEP-PSVAFGISCALAELQGELPEEADYRKAPLCTGDPDDVILRLGNMTGQKMAKVKVGLYEAVRDGMVVDVLLEAVPDLQLRLDANRSWTRIKADDFAKYVNPDYRQRIAFLEEPCKTREESLAFARDTGIAIAWDESVREAGFTVEAQEGVAAIVIKPMLVGSIVRCRQLVADAHQAGLEAVISSSIETSFGLTQLARLAHWLTPDTLPGLDTLDLIQSQLIRCWP-----ESPIPCVALDDLDTVWSNECH-
200683	GC_00001828	SCG	X_bovienii_MM1	864	97	97	1	1	0.909587	0.862496	0.885416	H	Coenzyme transport and metabolism	COG1441	O-succinylbenzoate synthase (MenC) (PDB:1FHU)	COG1441	Menaquinone biosynthesis	------------------------MRKATLYSFSLPMEAGIILRYQRLKTRDGFLVHLQE----NERHGWGEISPLPEFSHETLEQAKNAAVTWLQQ--------------W----C-----QN---EQGLTVEPEENEP-PSVAFGISCALAELQGELPEEADYRKAPLCTGDPDDVILRLGNMTGQKMAKVKVGLYEAVRDGMVVDVLLEAVPELQLRLDANRSWTRIKADDFAKYVNPDYRQRITFLEEPCKTREESLAFARDTGIAIAWDESVREAGFTVEAQEGVAAIVIKPMLVGSIVRCRQLVADAHQAGLEAVISSSIETSFGLTQLARLAHWLTPDTLPGLDTLDLIQSQLIRCWP-----ESSIPCVALDDLDTVWSNECH-
200684	GC_00001828	SCG	X_bovienii_MM17	3703	97	97	1	1	0.909587	0.862496	0.885416	H	Coenzyme transport and metabolism	COG1441	O-succinylbenzoate synthase (MenC) (PDB:1FHU)	COG1441	Menaquinone biosynthesis	------------------------MRKATLYSFSLPMEAGIILRYQRLKTRDGFLVHLQE----NEQHGWGEISPLPEFSHETLEQAKNAAVTWLQQ--------------W----C-----QN---EQGLTVELEESEP-PSVAFGISCALAELQGELPEEADYCKAPLCTGDPDDVILRLGNMTGQKMAKVKVGLYEAVRDGMVVDVLLEAVPELQLRLDANRSWTRIKADDFAKYVNPDYRQRIAFLEEPCKTREESLAFARDTGIAIAWDESVREAGFTVEAQEGVAAIVIKPMLVGSIVRCRQLVADAHQAGLEAVISSSIETSFGLTQLARLAHWLTPDTLPGLDTLDLIQSQLIRCWP-----ESPIPCVVLDDLDTVWSNECH-
200685	GC_00001828	SCG	X_bovienii_Oregonense	2121	97	97	1	1	0.909587	0.862496	0.885416	H	Coenzyme transport and metabolism	COG1441	O-succinylbenzoate synthase (MenC) (PDB:1FHU)	COG1441	Menaquinone biosynthesis	------------------------MRKATLYSFSLPMEAGIILRYQRLKTRDGFLVHLQE----NERHGWGEISPLPEFSHETLEQAKNAAVTWLKQ--------------W----C-----QN---EQGLTVEPEESEP-PSVAFGISCALSELQGELPEEADYRKAPLCTGDPDDVILRLGNMTGQKIAKVKVGLYEAVRDGMVVDVLLEAVSDLQLRLDANRSWTRIKADDFAKYVNPDYRQRIAFLEEPCKIREESLAFARDTGMAIAWDESVREAGFTVEAQEGVAAIIIKPMLVGSIARCRQLVADAHQAGLEAVISSSIETSFGLTQLARLAHWLTPDTLPGLDTLDLIQSQLIRCWP-----ESPIPCVALDDLDTVWSNECH-
200686	GC_00001828	SCG	X_bovienii_Punta	1405	97	97	1	1	0.909587	0.862496	0.885416	H	Coenzyme transport and metabolism	COG1441	O-succinylbenzoate synthase (MenC) (PDB:1FHU)	COG1441	Menaquinone biosynthesis	------------------------MRKATLYPFSLPMEAGIILRYQRLKTRDGFLVHLQE----NERHGWGEISPLPEFSHETLEQAKNAAVTWLQQ--------------W----C-----QN---EQGLTVEPEESEL-PSVAFGISCALAELQGELPGDADYRKAPLCTGDPDDVIWRLGNMTGQKMAKVKVGLYEAVRDGMVVDVLLEAVPDLQLRLDANRSWTRIKADDFAKYVNPDYRQRIAFLEEPCKTREESLAFARDTGIAIAWDESVRETGFTVEAQEGVAAIVIKPMLVGSIVRCRQLVSDAHQAGLEAVISSSIETSFGLTQLARLAHWLTPDTLPGLDTLDLIQSQLIRCWP-----ESPIPCVALDDLDTVWSNECH-
200687	GC_00001828	SCG	X_bovienii_SS_2004	620	97	97	1	1	0.909587	0.862496	0.885416	H	Coenzyme transport and metabolism	COG1441	O-succinylbenzoate synthase (MenC) (PDB:1FHU)	COG1441	Menaquinone biosynthesis	------------------------MRKATLYSFSLPMEAGIILRYQRLKTRDGFLVHLQE----NERHGWGEISPLPEFSHETLEQAKNAAVTWLQQ--------------W----C-----QN---EQGLTVEPEESEP-PSVAFGISCALAELQGELPEEADYRKAPLCTGDPDDVILRLGNMTGQKIAKVKVGLYEAVRDGMVVDVLLEAVPDLQLRLDANRSWTRIKADDFAKYVNPDYRQRIAFLEEPCKTCEESLAFARDTGIAIAWDESVREAGFTVEAQEGVAAIVIKPMLVGSIVRCRQLVADAHQAGLEAVISSSIETSFGLTQLARLAHWLTPDTLPGLDTLDLIQSQLIRGWP-----ESPIPCVVLDDLDTVWSNECH-
200688	GC_00001828	SCG	X_bovienii_feltiaeML	857	97	97	1	1	0.909587	0.862496	0.885416	H	Coenzyme transport and metabolism	COG1441	O-succinylbenzoate synthase (MenC) (PDB:1FHU)	COG1441	Menaquinone biosynthesis	------------------------MRKATLYSFSLPMEAGIILRYQRLKTRDGFLVHLQE----NERHGWGEISPLPEFSHETLEQAKNAAVTWLQQ--------------W----C-----QN---EQGLTVEPEESEL-PSVAFGISCALAELQGELPGDANYRKAPLCTGDPDDVIWRLGNMTGQKMAKVKVGLYEAVRDGMVVDVLLEAVPDLQLRLDANRSWTRIKADDFAKYVNPDYRQRIAFLEEPCKTREESLAFARDTGIAIAWDESVRETGFTVEAQEGVAAIVIKPMLVGSIVRCRQLVSDAHQAGLEAVISSSIETSFGLTQLARLAHWLTPDTLPGLDTLDLIQSQLIRCWP-----ESPIPCVALDDLDTVWSNECH-
200689	GC_00001828	SCG	X_bovienii_feltiae_FR	1066	97	97	1	1	0.909587	0.862496	0.885416	H	Coenzyme transport and metabolism	COG1441	O-succinylbenzoate synthase (MenC) (PDB:1FHU)	COG1441	Menaquinone biosynthesis	------------------------MRKATLYSFSLPMEAGIILRYQRLKTRDGFLVHLQE----NERHGWGEISPLPEFSHETLEQAKNAAVTWLQQ--------------W----C-----QN---EQGLTVEPEESEL-PSVVFGISCALAELQGELPEDADYRKAPLCTGDPDDVIWRLGNMTGQKMAKVKVGLYEAVRDGMVVDVLLEAVPDLQLRLDANRSWTRIKADDFAKYVNPDYRQRIAFLEEPCKTREESLAFARDTGIAIAWDESVREAGFTVEAQEGVAAIIIKPMLIGSIARCRQLVADAHQAGLEAVISSSIETSFGLTQLARLAHWLTPDTLPGLDTLDLIQSQLIRCWP-----ESPIPCVALDDLDTVWSNECH-
200690	GC_00001828	SCG	X_budapestensis_T	1712	97	97	1	1	0.909587	0.862496	0.885416	H	Coenzyme transport and metabolism	COG1441	O-succinylbenzoate synthase (MenC) (PDB:1FHU)	COG1441	Menaquinone biosynthesis	------------------------MRKATLYQYSLPMEAGVILRYQRLKTRDGFLVHVQE----RGNHGWGEIAPLPEFSHETLEQARHAALEWLTH--------------W----C-----QN---QTGQNKEPEQSEL-PSVAFGISCALAELQGELPTEANYHKAPLCTGDPDDVILRLGKIAGRKIAKVKVGLYEAVRDGMLVNLLLEAVPDLQLRLDANRSWARSKADRFAKYVNPDYRQRIAFLEEPCKTREDSLAFARETGIAIAWDESVREAGFMVEAQEGVTAIIIKPTLVGSIARCRQLVTEAHQAGLEAVISSSVETSFGLTQLARLAYWLTPETLPGLDTLDLIQSQLVRCWP-----DSDIPCMELEELEVMWSYECH-
200691	GC_00001828	SCG	X_cabanillasii_JM26	626	97	97	1	1	0.909587	0.862496	0.885416	H	Coenzyme transport and metabolism	COG1441	O-succinylbenzoate synthase (MenC) (PDB:1FHU)	COG1441	Menaquinone biosynthesis	------------------------MRKATLYQYSLPMEAGVILRYQRLKTRDGLLVHVQE----NGNHGWGEIAPLPEFSHETLEQARHAAVKWLTL--------------W----CKKPCWQN---ETGRNKKPEQSEL-PSVAFGISCALAELQGELPTEANYHKAPLCTGDPDDVILRLGKRAGRNIAKVKVGLYEAVRDGMVVNLLLEAVPDLQLRLDANRSWTRAKADGFAKYVNPDSRQRIAFLEEPCKTREDSLAFARETGIAIAWDESVREAGFTVEAQEGVTAIIIKPTLVGSIARCRQLVTEAHQAGLDAVISSSIETSFGLTQLARLAYWLTPETLPGLDTLDLIQSQLIRCWP-----DSDIPCVALNELEVMWSYECR-
200692	GC_00001828	SCG	X_cabanillasii_T	2476	97	97	1	1	0.909587	0.862496	0.885416	H	Coenzyme transport and metabolism	COG1441	O-succinylbenzoate synthase (MenC) (PDB:1FHU)	COG1441	Menaquinone biosynthesis	------------------------MRKATLYQYSLPMEAGVILRYQRLKTRDGLLVHVQE----NGNHGWGEIAPLPEFSHETLEQARHAAVKWLTL--------------W----CKKPCWQN---ETGRNKKPEQSEL-PSVAFGISCALAELQGELPAEANYHKAPLCTGDPDDVILRLGKRAGRNIAKVKVGLYEAVRDGMVVNLLLEAVPDLQLRLDANRSWTRAKADGFAKYVNPDYRQRIAFLEEPCKTREDSLAFARETGIAIAWDESVREAGFTVEAQEGVTAIIIKPTLVGSIARCRQLVTEAHQAGLDAVISSSIETSFGLTQLARLAYWLTPETLPGLDTLDLIQSQLIRCWP-----DSDIPCVALNELEVMWSYECR-
200693	GC_00001828	SCG	X_doucetiae_T	2336	97	97	1	1	0.909587	0.862496	0.885416	H	Coenzyme transport and metabolism	COG1441	O-succinylbenzoate synthase (MenC) (PDB:1FHU)	COG1441	Menaquinone biosynthesis	-----------------------MMRKATLYRFSLPMEAGIILRYQRLKTRDGFLVHLQENLQGNVREGWGEISPLPEFSHETLEQAQVSAVAWLQQ--------------W----C-------------LGAQPEESGL-PSVAFGLSCALAELHGELPEKADYRKAPLCTGDPDEVILRLGNMAGQKIAKVKVGLYEAVRDGMVVNVMLEAVSDLQLRLDANRSWTRTKAAGFAKYVNPAYRHRIAFIEEPCKTQAESLAFARETGIAIAWDESVREAGFTPQAQEGVSAIIIKPTLIGSIDRCRRLITKAHQLGLEAVISSSIESSFGLTQLARLAQWLTPHSLPGLDTLDLIQSQLIRCWPGCWLTNSDMPCVTLDKLSVAWSHECR-
200694	GC_00001828	SCG	X_eapokensis_T	51	97	97	1	1	0.909587	0.862496	0.885416	H	Coenzyme transport and metabolism	COG1441	O-succinylbenzoate synthase (MenC) (PDB:1FHU)	COG1441	Menaquinone biosynthesis	------------------------MRKATLYQFSLPMEAGIILRYQRLKTRDGFLVHLQE----NGRDGWGEISPLPEFSHETLEQAKESALEWLQQ--------------W----C-------------LGMQPEERDL-PSVAFGTSCALAELRGELPETASYRKVPLCTGDPDDVIRRLGEMTGQKIAKVKVGLYEAVRDGMVVNVMLEAMPDLQLRLDANRSWTRTKAEGFVKYVNPDYRHRIAFIEEPCKTQEESLVFARETGIAIAWDESVREADFTLEAQEGVSAIIIKPTLIGSIDRCRQLIIKAHQSGIEAVISSSIESSFGLTQLARLAQWLTPDSLPGLDTLDLIQSQLIRCWP-----DSHIPCVMLDKLVMVWSYKCQ-
200695	GC_00001828	SCG	X_ehlersii_T	3330	97	97	1	1	0.909587	0.862496	0.885416	H	Coenzyme transport and metabolism	COG1441	O-succinylbenzoate synthase (MenC) (PDB:1FHU)	COG1441	Menaquinone biosynthesis	MRSTKNAILISVSSSVIRK-LSSIMRKATLYQFSLPMEAGIILRYQRLKTRDGFLVHLQE----NGRDGWGEISPLPEFSHETLEQAKTLAVKWLQQ--------------W----C-------------LDTQPEESDR-PSVAFGVSCALAELQGELPETANYCKAPLCTGDPDDVILRLGSMTGHKIAKVKVGLYEAVRDGMVVNVMLEAVPDLRLRLDANRSWTRTKAEGFAKYVNPDYRHRIAFIEEPCKTREESLAFARETGIAIAWDESVREAGFTVEAQEGVSAIIIKPTLVGSIGRCRQLIIEAHQLGLEAVISSSIESSFGLTQLARLTQWLTPNSLPGLDTLDLIQSQLIRCWP-----DSNIPCVMLDKLAMVWSSECQ-
200696	GC_00001828	SCG	X_griffinae_ID10	2562	97	97	1	1	0.909587	0.862496	0.885416	H	Coenzyme transport and metabolism	COG1441	O-succinylbenzoate synthase (MenC) (PDB:1FHU)	COG1441	Menaquinone biosynthesis	MRSTKNAILISVSSSVIRNKLSSIMRKATLYQFSLPMEAGIILRYQRLKTRDGFLVHLQE----NGQDGWGEISPLPEFSHETPEQAKASAVEWLQH--------------W----C-------------LGTQPEESDL-PSVAFGLSCALAELRGELPETANYCKAPLCTGDPDDVILRLGNMAGQKIAKVKVGLYEAVRDGMVVNVMLEAVPDLRLRLDANRSWTRTKAEGFAKYVNPDYRHRIAFIEEPCKTRDESLAFARETGIAIAWDESVREAGFTVEAQEGVSAIIIKPTLTGSIDRCRQLITEAHQLGLEAVISSSIETSFGLTQLARLAQWLTPDSLPGLDTLDLIQSQLIRCWP-----ESHMPCVMLEKLAMVWSHKCQ-
200697	GC_00001828	SCG	X_griffiniae_HGB2511	1391	97	97	1	1	0.909587	0.862496	0.885416	H	Coenzyme transport and metabolism	COG1441	O-succinylbenzoate synthase (MenC) (PDB:1FHU)	COG1441	Menaquinone biosynthesis	MRSTKNAILISVISSVIRNKLSSIMRKATLYQFSLPMEAGIILRYQRLKTRDGFLVHLQE----NGQDGWGEISPLPEFSHETPEQAKASAVEWLQH--------------W----C-------------LGTQPEESDL-PSVAFGLSCALAELRGELPETANYCKAPLCTGDPDDVILRLGNMAGQKIAKVKVGLYEAVRDGMVVNVMLEAVPDLRLRLDANRSWTRTKAEGFAKYVNPDYRHRIAFIEEPCKTRDESLAFARETGIAIAWDESVREAGFTVEAQKGVSAIIIKPTLTGSIDRCRQLITEAHQLGLEAVISSSIETSFGLTQLARLAQWLTPDSLPGLDTLDLIQSQLIRCWP-----ESHMPCVMLDKLAMVWSHKCQ-
200698	GC_00001828	SCG	X_griffiniae_Kalro	1626	97	97	1	1	0.909587	0.862496	0.885416	H	Coenzyme transport and metabolism	COG1441	O-succinylbenzoate synthase (MenC) (PDB:1FHU)	COG1441	Menaquinone biosynthesis	MRSTKNAILISVISSVIRNKLSSIMRKATLYQFSLPMEAGIILRYQRLKTRDGFLVHLQE----NGQDGWGEISPLPEFSHETPEQAKASAVEWLQH--------------W----C-------------LGTQPEESDL-PSVAFGLSCALAELRGELPETANYCKAPLCTGDPDDVILRLGNMAGQKIAKVKVGLYEAVRDGMVANVMLEAVPDLRLRLDANRSWTRTKAEGFAKYVNPDYRHRIAFIEEPCKTRDESLAFARETGIAIAWDESVREAGFTVEAQEGVAAIIIKPTLTGSIDRCRQLITEAHQLGLEAVISSSIETSFGLTQLARLAQWLTPDSLPGLDTLDLIQSQLIRCWP-----ESHMPCVMLDKLAMVWSHKCQ-
200699	GC_00001828	SCG	X_griffiniae_VH1	675	97	97	1	1	0.909587	0.862496	0.885416	H	Coenzyme transport and metabolism	COG1441	O-succinylbenzoate synthase (MenC) (PDB:1FHU)	COG1441	Menaquinone biosynthesis	MRSTKNAILISVISSVIRNKLSSIMRKATLYQFSLPMEAGIILRYQRLKTRDGFLVHLQE----NGQDGWGEISPLPEFSHETPEQAKASAVEWLQH--------------W----C-------------LGTQPEESDL-PSVAFGLSCALAELRGELPETANYCKAPLCTGDPDDVILRLGNMAGQKIAKVKVGLYEAVRDGMVANVMLEAVPDLRLRLDANRSWTRTKAEGFAKYVNPDYRHRIAFIEEPCKTRDESLAFARETGIAIAWDESVREAGFTVEAQEGVAAIIIKPTLTGSIDRCRQLITEAHQLGLEAVISSSIETSFGLTQLARLAQWLTPDSLPGLDTLDLIQSQLIRCWP-----ESHMPCVMLDKLAMVWSHKCQ-
200700	GC_00001828	SCG	X_griffiniae_XN45	263	97	97	1	1	0.909587	0.862496	0.885416	H	Coenzyme transport and metabolism	COG1441	O-succinylbenzoate synthase (MenC) (PDB:1FHU)	COG1441	Menaquinone biosynthesis	MRSTKNAILISVISSVIRNKLSSIMRKATLYQFSLPMEAGIILRYQRLKTRDGFLVHLQE----NGQDGWGEISPLPEFSHETPEQAKASAVEWLQH--------------W----C-------------LGTQPEESDL-PSVAFGLSCALAELRGELPETANYCKAPLCTGDPDDVILRLGNMAGQKIAKVKVGLYEAVRDGMVANVMLEAVPDLRLRLDANRSWTRTKAEGFAKYVNPDYRHRIAFIEEPCKTRDESLAFARETGIAIAWDESVREAGFTVEAQEGVAAIIIKPTLTGSIDRCRQLITEAHQLGLEAVISSSIETSFGLTQLARLAQWLTPDSLPGLDTLDLIQSQLIRCWP-----ESHMPCVMLDKLAMVWSHKCQ-
200701	GC_00001828	SCG	X_griffiniae_xg97	276	97	97	1	1	0.909587	0.862496	0.885416	H	Coenzyme transport and metabolism	COG1441	O-succinylbenzoate synthase (MenC) (PDB:1FHU)	COG1441	Menaquinone biosynthesis	MRSTKNAILISVISSVIRNKLSSIMRKATLYQFSLPMEAGIILRYQRLKTRDGFLVHLQE----NGQDGWGEISPLPEFSHETPEQAKASAVEWLQH--------------W----C-------------LGTQPEESDL-PSVAFGLSCALAELRGELPETANYCKAPLCTGDPDDVILRLGNMAGQKIAKVKVGLYEAVRDGMVANVMLEAVPDLRLRLDANRSWTRTKAEGFAKYVNPDYRHRIAFIEEPCKTRDESLAFARETGIAIAWDESVREAGFTVEAQEGVAAIIIKPTLTGSIDRCRQLITEAHQLGLEAVISSSIETSFGLTQLARLAQWLTPDSLPGLDTLDLIQSQLIRCWP-----ESHMPCVMLDKLAMVWSHKCQ-
200702	GC_00001828	SCG	X_hominickii_ANU	1721	97	97	1	1	0.909587	0.862496	0.885416	H	Coenzyme transport and metabolism	COG1441	O-succinylbenzoate synthase (MenC) (PDB:1FHU)	COG1441	Menaquinone biosynthesis	-----------------------MMRKATLYQFSLPMEAGVILRYQRLKTRDGFLVHLQD----DGQEGWGEISPLPEFSHETLEQAKIATEEWLQQ--------------W----C-------------LNAQPKESYP-PSVAFGLSCALAELRRELPADADYRKAPLCTGDPDEVILRLGNMAGQKIAKVKVGLYEAVRDGMVVSVMLEAVPDLQLRLDANRSWTRTKADGFAKYVNPDYRPRIAFLEEPCKTREESLAFARETGIAIAWDESVREADFTIEAQEGVSAIIIKPTLVGSIARCHQLIAEAHQLGLEAVISSSIETSFGLTQLARLAHWLTPDSLPGLDTLDLIQSQLIRCWP-----DSKIPCVTLDKLETVWSHECQ-
200703	GC_00001828	SCG	X_hominickii_T	1830	97	97	1	1	0.909587	0.862496	0.885416	H	Coenzyme transport and metabolism	COG1441	O-succinylbenzoate synthase (MenC) (PDB:1FHU)	COG1441	Menaquinone biosynthesis	-----------------------MMRKATLYQFSLPMEAGVILRYQRLKTRDGFLVHLQD----DGQEGWGEISPLPEFSHETLEQAKIATEEWLQQ--------------W----C-------------LNAQPKESYP-PSVAFGLSCALAELRRELPADADYRKAPLCTGDPDEVILRLGNMAGQKIAKVKVGLYEAVRDGMVVSVMLEAVPDLQLRLDANRSWTRTKADGFAKYVNPDYRPRIAFLEEPCKTREESLAFARETGIAIAWDESVREADFTIEAQEGVSAIIIKPTLVGSIARCHQLIAEAHQLGLEAVISSSIETSFGLTQLARLAHWLTPDSLPGLDTLDLIQSQLIRCWP-----DSKIPCVTLDKLETVWSHECQ-
200704	GC_00001828	SCG	X_innexi_HGB1681	3540	97	97	1	1	0.909587	0.862496	0.885416	H	Coenzyme transport and metabolism	COG1441	O-succinylbenzoate synthase (MenC) (PDB:1FHU)	COG1441	Menaquinone biosynthesis	------------------------MRKATLYHYSLPMEAGVILRYQRLKTRDGFLVHLQE----NEAHGWGEIAPLPEFSHETLEQAQQAAVEWLTN--------------W----C-----QA---D----TEPEQNEELPSVAFGISCALAELCGELPEEADYRKAPLCTGDPDEVILRLGKMAGQKIAKVKVGLYEAVRDGMVANVLLEAVPELQLRLDANRSWTRTKADGFAKYVNPDYRQRIAFLEEPCKTREESLDFARQTGIAIAWDESVREEDFTVKAEEGVAAIVIKPTLVGSIARCRQLITEAHQAGLDAVISSSIESSFGLTQLARLAHWLTPDTLPGLDTLDLLRSQLIRCWP-----DSDIPCLEADKLEIVWSHECH-
200705	GC_00001828	SCG	X_innexi_T	889	97	97	1	1	0.909587	0.862496	0.885416	H	Coenzyme transport and metabolism	COG1441	O-succinylbenzoate synthase (MenC) (PDB:1FHU)	COG1441	Menaquinone biosynthesis	------------------------MRKATLYHYSLPMEAGVILRYQRLKTRDGFLVHLQE----NEAHGWGEIAPLPEFSHETLEQAQQAAVEWLTN--------------W----C-----QA---D----TEPEQNEELPSVAFGISCALAELCGELPEEADYRKAPLCTGDPDEVILRLGKMAGQKIAKVKVGLYEAVRDGMVANVLLEAVPELQLRLDANRSWTRTKADGFAKYVNPDYRQRIAFLEEPCKTREESLDFARQTGIAIAWDESVREEDFTVKAEEGVAAIVIKPTLVGSIARCRQLITEAHQAGLDAVISSSIESSFGLTQLARLAHWLTPDTLPGLDTLDLLRSQLIRCWP-----DSDIPCLEADKLEIVWSHECH-
200706	GC_00001828	SCG	X_ishibashii_T	2768	97	97	1	1	0.909587	0.862496	0.885416	H	Coenzyme transport and metabolism	COG1441	O-succinylbenzoate synthase (MenC) (PDB:1FHU)	COG1441	Menaquinone biosynthesis	------------------------MRKATLYQFSLPMEAGIILRYQRLKTRDGFLVHLQE----NGRDGWGEISPLPEFSHETLEQAKESALEWLQQ--------------W----C-------------LNTQPEESVR-PSVAFGISCALAELRGELPEIASYHKVPLCTGDPDDVIRRLGNMTGQKIAKVKVGMYEAVRDGMVVNVMLEAVPDLRLRLDANRSWTRTKAEGFVKYVNPDYRHRIAFIEEPCKTQKESLAFARETGIAIAWDESVREADFTLEAQEGVSAIIIKPTLIGSIDRCRQLITKAHQLGIEAVMSSSIESSFGLTQLARLAQWLTPDSLPGLDTLDLIQSQLIRCWP-----DSNIPCVMLDKLAIVWSYECQ-
200707	GC_00001828	SCG	X_japonica_T	2226	97	97	1	1	0.909587	0.862496	0.885416	H	Coenzyme transport and metabolism	COG1441	O-succinylbenzoate synthase (MenC) (PDB:1FHU)	COG1441	Menaquinone biosynthesis	------------------------MRKATLYQFSLPMEAGIILRYQRLKTRDGFLVHLQE----DGRDGWGEISPLPEFSHETLEQAKISVVEWLQQ--------------WLQKQCLQQRLQQ---PCHLNMEPEESDL-PSVAFGISCALAELQGKLPETANYRKTPLCTGDPDDVILRLGNIAGQKIAKVKVGLYEAVRDGMVVNVMLEAVPDLQLRLDANRSWTRTKAEDFAKYVNPDYRQRIAFIEEPCRTREESLAFARETSIAIAWDENVREADFKVEAQEGVSAIIIKPTLVGSIERCRQLITQAHQLGLEAVISSSIESSFGLTQLARLAQWLTPDTLPGLDTLDLIQSQLIRCWP-----DSDIQCVTLDRLATVWSRECQ-
200708	GC_00001828	SCG	X_khoisanae	1721	97	97	1	1	0.909587	0.862496	0.885416	H	Coenzyme transport and metabolism	COG1441	O-succinylbenzoate synthase (MenC) (PDB:1FHU)	COG1441	Menaquinone biosynthesis	------------------------MRKATLYRFSLPMEAGVILRYQRLKTRDGFLIHLQE----NGRDGWGEISPLPEFSHETLEQAKTAVVEWLQQ--------------W----C-----QNRCLNQSQRSQPEESAL-PSVAFGLSCALAELRGELPEEADYRKAPLCTGDPDDVILRLGNMAGQKIAKVKVGLYEAVRDGMVVNVMLEAVPELQLRLDANRSWTPAKAESFAKYVNPDYRQRIAFLEEPCKTREESLVFARETGIAIAWDESVREDDFIVEAQEGVSAIIIKPTLVGSIARCRQLISEAHQLGLEAVISSSIETSFGLTQLARLAHWLTPDTLPGLDTLDLIQSQLIRCWP-----DSTMPCVTLDKLETVWSHECQS
200709	GC_00001828	SCG	X_koppenhoeferi_T	630	97	97	1	1	0.909587	0.862496	0.885416	H	Coenzyme transport and metabolism	COG1441	O-succinylbenzoate synthase (MenC) (PDB:1FHU)	COG1441	Menaquinone biosynthesis	------------------------MRKATLYQFSLPMEAGVILRYQRLKTRDGFLVHLQE----NRRNGWGEISPLPEFSRETLEQAKTATVEWLQQ--------------W----C-----QN---KVGLNNQLKDSKL-PSVAFGLSCALAELQEELPEEANYRKASLCTGDPDDVILRLGNMAGQKIAKVKVGLYEAVRDGMIVNVMLEAVPDLRLRLDANRSWTRLKADGFAKYVNPDYRQRIAFVEEPCKTREESLAFARETGISIAWDESVREAGFTVEVQEGVSAIIIKPTLVGSIVRCRQLITEAHQLGLEAIISSSIESSFGLTQLARLAHWLTPGSLPGLDTLDLIQSQLIRRWP-----DSDIPCITLDQLVTVWSHECQ-
200710	GC_00001828	SCG	X_kozodoii	88	97	97	1	1	0.909587	0.862496	0.885416	H	Coenzyme transport and metabolism	COG1441	O-succinylbenzoate synthase (MenC) (PDB:1FHU)	COG1441	Menaquinone biosynthesis	------------------------MRKATLYPFSLPMEAGVILRNQRLKSRDGFLVHLQE----NGREGWGEISPLPEFSHETLEQAKDSAVAWLQQ--------------W----C-----MS---QGGMNRQPEESEL-PSVAFGISCALAELQGELPETANYRKAPLCTGDPDQVILRLGNMAGQKVAKVKVGLYEAVRDGMVVNVMLEAVPDLRLRLDANRSWTPTKAEGFAKYVNPDYRPRIAFIEEPCKTQEDSLAFARETGIAIAWDESVREADFTVKAQQGVAAIIIKPTLTGSIERCRRLITEAHQLGLEAVISSSIESSFGLTQLARLAQWLTPDSLPGLDTLDLIQSQLIRRWP-----DSHIPCVMLDELEMVWSRECQ-
200711	GC_00001828	SCG	X_lircayensis_T	27	97	97	1	1	0.909587	0.862496	0.885416	H	Coenzyme transport and metabolism	COG1441	O-succinylbenzoate synthase (MenC) (PDB:1FHU)	COG1441	Menaquinone biosynthesis	------------------------MRKAALYQFSLPMEAGIILRYQRLKTRDGFLVHLQE----NGRDGWGEISPLPEFSHETLEQAKTATVEWLQQ--------------W----C-----LN---KRCLNTQSEESEL-PSVAFGLSCALAELQGELPAEADYRKAPLCTGDPDDVILRLGNMTGQKVAKVKVGLYEAVRDGMVVNVMLEAVPDLQLRLDANRSWTRTKADGFAKYVNPDYRQRIAFLEEPCKTREESLAFARETGIAIAWDESVREADFTLEAQEGVSAIIIKPTLVGSIARCRQLIAEAHQLGLEVVISSSIETSFGLTQLARLAHWLTPGSLPGLDTLDLIQSQLIRCWP-----DSDIPCVTLDKLATVWSHKCL-
200712	GC_00001828	SCG	X_mauleonii_T	417	97	97	1	1	0.909587	0.862496	0.885416	H	Coenzyme transport and metabolism	COG1441	O-succinylbenzoate synthase (MenC) (PDB:1FHU)	COG1441	Menaquinone biosynthesis	------------------------MRKATLYQFSLPMEAGVILRYQRLKSRDGFLVHLQD----NGREGWGEISPLPEFSHETLEQAKSAAMEWLQQ--------------W----C-----LN--SSCAEKTQQEESAL-PSVAFGISCALAELQGELPEEANYHKALLCTGDPDDVILRLGKIPGQKIAKIKVGLYEAVRDGMVVNVMLEAVPDLKLRLDANRSWTLAKADGFAKYVNPEYRRRIAFLEEPCKTREESLEFARKTGIAIAWDESVREADFTVEAQEGVSAIVIKPMLVGSIARCRRLVAEAHQAGLEAVISSSIETSFGLTQLARLAYWLTPDTVPGLDTLDLIQSQLIRCWP-----ESDISCTALDKLACVWSHECQQ
200713	GC_00001828	SCG	X_miraniensis	795	97	97	1	1	0.909587	0.862496	0.885416	H	Coenzyme transport and metabolism	COG1441	O-succinylbenzoate synthase (MenC) (PDB:1FHU)	COG1441	Menaquinone biosynthesis	------------------------MRKATLYRFSLPMEAGVILRYQRLKTRDGFLVHLQE----NGRDGWGEISPLPEFSHETLEQAKTAVVEWLQQ--------------W----C-----LNRCLNQSQSAQPEESVL-PSVAFGLSCALAELRGELPEEADYRKAPLCTGDPDDVILRLGNMAGQKIAKIKVGLYEAVRDGMVVNVMLEAVPELQLRLDANRSWTPAKAEGFAKYVNPDYRQRIAFLEEPCKTREESLAFARETGIAIAWDESVREDNFIVEAQEGVSAIIIKPTLVGSIARCRQLISEAHRLGLDAVISSSIETSFGLTQLARLAHWLTPDTLPGLDTLDLIQSQLIRCWP-----DSAIPCVTLDKLETVWSHECQS
200714	GC_00001828	SCG	X_nematophila_AN61	2406	97	97	1	1	0.909587	0.862496	0.885416	H	Coenzyme transport and metabolism	COG1441	O-succinylbenzoate synthase (MenC) (PDB:1FHU)	COG1441	Menaquinone biosynthesis	------------------------MRKATLYQFSLPMEAGVILRYQRLKNRDGLLVHLQE----DGRDGWGEISPLPEFSQETFEQAKTATVEWLQQ--------------W----C-----LN---KNGLNIQPEESEL-PSVAFGLSCALAELQGELPEEVSYHKAPLCTGDPDDVILRLGNRVGQKIAKVKVGLYEAVRDGMVVNVMLEAVPDLRLRLDANRSWTRIKADGFAKYVNPDYRQRIAFLEEPCKTREESLAFARETGISIAWDESVREADFTVEAQEGVSAIIIKPMLVGSIARCRQLITEAHQSGLEAVISSSIETSFGLTQLARLAHWLTPDSLPGLDTLDLIQSQLIRCWP-----DSHIPCTALDQLLTVWSHECQ-
200715	GC_00001828	SCG	X_nematophila_ATCC19061	2407	97	97	1	1	0.909587	0.862496	0.885416	H	Coenzyme transport and metabolism	COG1441	O-succinylbenzoate synthase (MenC) (PDB:1FHU)	COG1441	Menaquinone biosynthesis	------------------------MRKATLYQFSLPMEAGVILRYQRLKNRDGLLVHLQE----DGRDGWGEISPLPEFSQETFEQAKTATVEWLQQ--------------W----C-----LN---KNGLNIQPEESEL-PSVAFGLSCALAELQGELPEEVSYHKAPLCTGDPDDVILRLGNRVGQKIAKVKVGLYEAVRDGMVVNVMLEAVPDLRLRLDANRSWTRIKADGFAKYVNPDYRQRIAFLEEPCKTREESLAFARETGISIAWDESVREADFTVEAQEGVSAIIIKPMLVGSIARCRQLITEAHQSGLEAVISSSIETSFGLTQLARLAHWLTPDSLPGLDTLDLIQSQLIRCWP-----DSHIPCTALDQLLTVWSHECQ-
200716	GC_00001828	SCG	X_nematophila_Anatoliense	2040	97	97	1	1	0.909587	0.862496	0.885416	H	Coenzyme transport and metabolism	COG1441	O-succinylbenzoate synthase (MenC) (PDB:1FHU)	COG1441	Menaquinone biosynthesis	------------------------MRKATLYQFSLPMEAGVILRYQRLKNRDGLLVHLQE----DGRDGWGEISPLPEFSQETFEQAKTATVEWLQQ--------------W----C-----LN---KNGLNIQPEESEL-PSVAFGLSCALAELQGELPEEASYHKAPLCTGDPDDVILRLGNRVGQKIAKVKVGLYEAVRDGMVVNVMLEAVPDLRLRLDANRSWTRIKADGFAKYVNPDYRQRIAFLEEPCKTREESLAFARETGISIAWDESVREADFTVEAQEGVSAIIIKPMLVGSIARCRQLITEAHQSGLEAVISSSIETSFGLTQLARLAHWLTPDSLPGLDTLDLIQSQLIRCWP-----DSHIPCTALDQLLTVWSHECQ-
200717	GC_00001828	SCG	X_nematophila_C2_3	1403	97	97	1	1	0.909587	0.862496	0.885416	H	Coenzyme transport and metabolism	COG1441	O-succinylbenzoate synthase (MenC) (PDB:1FHU)	COG1441	Menaquinone biosynthesis	------------------------MRKATLYQFSLPMEAGVILRYQRLKNRDGLLVHLQE----DGRDGWGEISPLPEFSQETFEQAKTATVEWLQQ--------------W----C-----LN---KNGLNIQPEESEL-PSVAFGLSCALAELQGELPEEASYHKAPLCTGDPDDVILRLGNRVGQKIAKVKVGLYEAVRDGMVVNVMLEAVPDLRLRLDANRSWTRIKADGFAKYVNPDYRQRIAFLEEPCKTREESLAFARETGISIAWDESVREADFTVEAQEGVSAIIIKPMLVGSIARCRQLITEAHQSGLEAVISSSIETSFGLTQLARLAHWLTPDSLPGLDTLDLIQSQLIRCWP-----DSHIPCTALDQLLTVWSHECQ-
200718	GC_00001828	SCG	X_nematophila_F1	1627	97	97	1	1	0.909587	0.862496	0.885416	H	Coenzyme transport and metabolism	COG1441	O-succinylbenzoate synthase (MenC) (PDB:1FHU)	COG1441	Menaquinone biosynthesis	------------------------MRKATLYQFSLPMEAGVILRYQRLKNRDGLLVHLQE----DGRDGWGEISPLPEFSQETFEQAKTATVEWLQQ--------------W----C-----LN---KNGLNIQPEESEL-PSVAFGLSCALAELQGELPEEASYHKAPLCTGDPDDVILRLGNRVGQKIAKVKVGLYEAVRDGMVVNVMLEAVPDLRLRLDANRSWTRIKADGFAKYVNPDYRQRIAFLEEPCKTREESLAFARETGISIAWDESVREADFTVEAQEGVSAIIIKPMLVGSIARCRQLITEAHQSGLEAVISSSIETSFGLTQLARLAHWLTPDSLPGLDTLDLIQSQLIRCWP-----DSHIPCTALDQLLTVWSHECQ-
200719	GC_00001828	SCG	X_nematophila_SII	883	97	97	1	1	0.909587	0.862496	0.885416	H	Coenzyme transport and metabolism	COG1441	O-succinylbenzoate synthase (MenC) (PDB:1FHU)	COG1441	Menaquinone biosynthesis	------------------------MRKATLYQFSLPMEAGVILRYQRLKNRDGLLVHLQE----DGRDGWGEISPLPEFSQETFEQAKTATVEWLQQ--------------W----C-----LN---KNGLNIQPEESEL-PSVAFGLSCALAELQGELPEEASYHKAPLCTGDPDDVILRLGNRVGQKIAKVKVGLYEAVRDGMVVNVMLEAVPDLRLRLDANRSWTRIKADGFAKYVNPDYRQRIAFLEEPCKTREESLAFARETGISIAWDESVREADFTVEAQEGVSAIIIKPMLVGSIARCRQLITEAHQSGLEAVISSSIETSFGLTQLARLAHWLTPDSLPGLDTLDLIQSQLIRCWP-----DSHIPCTALDQLLTVWSHECQ-
200720	GC_00001828	SCG	X_nematophila_Websteri	302	97	97	1	1	0.909587	0.862496	0.885416	H	Coenzyme transport and metabolism	COG1441	O-succinylbenzoate synthase (MenC) (PDB:1FHU)	COG1441	Menaquinone biosynthesis	------------------------MRKATLYQFSLPMEAGVILRYQRLKNRDGLLVHLQE----DGRDGWGEISPLPEFSQETFEQAKTATVEWLQQ--------------W----C-----LN---KNGLNIQPEESEL-PSVAFGLSCALAELQGELPEEASYHKAPLCTGDPDDVILRLGNRVGQKIAKVKVGLYEAVRDGMVVNVMLEAVPDLRLRLDANRSWTRIKADGFAKYVNPDYRQRIAFLEEPCKTREESLAFARETGISIAWDESVREADFTVEAQEGVSAIIIKPMLVGSIARCRQLITEAHQSGLEAVISSSIETSFGLTQLARLAHWLTPDSLPGLDTLDLIQSQLIRCWP-----DSHIPCTALDQLLTVWSHECQ-
200721	GC_00001828	SCG	X_poinarii_G6	1142	97	97	1	1	0.909587	0.862496	0.885416	H	Coenzyme transport and metabolism	COG1441	O-succinylbenzoate synthase (MenC) (PDB:1FHU)	COG1441	Menaquinone biosynthesis	------------------------MRKATLYSFSLPMEAGVILRYQRLKTRDGFLVHLQE----DGQNGWGEISPLPEFSHETLEQAKASAVEWLQL--------------WRQARC-------------SLTQPEDSAL-PSVAFGISCALAELQGKLPETAHYRKACLCSGDPDDVILRLGRMAGKKIAKVKVGLYEAVRDGMVVNTLLEAVPDLQLRLDANRSWTPTKAEGFAKYVNPAYRQRIAFIEEPCKTRAGSLAFARETGIAIAWDESVRDADFTLEAQDGVAAIIIKPTLVGSIDRCRQLITRAHQLGLEAVISSSIESSFGLTQLARLAQWLTPDTLPGLDTLDLIQSQLIRCWP-----GSDIPCVTLDSLPVVWSDACP-
200722	GC_00001828	SCG	X_poinarii_SK	2562	97	97	1	1	0.909587	0.862496	0.885416	H	Coenzyme transport and metabolism	COG1441	O-succinylbenzoate synthase (MenC) (PDB:1FHU)	COG1441	Menaquinone biosynthesis	------------------------MRKATLYSFSLPMEAGVILRYQRLKTRDGFLVHLQD----GGRNGWGEISPLPEFSHETLAQAKTSAVEWLQL--------------WLQARC-------------SLTQPEDSAL-PSVAFGISCALAELQGKLPETTHYRTACLCSGDPDDVILRLGRMTGKKIAKVKVGLYEAVRDGMVVNTLLEAVPDLQLRLDANRSWTPTKAEGFAKYVNPAYRQRITFIEEPCKTRAGSLAFARETGIAIAWDESVRDADFTLEAQDGVAAIIIKPTLVGSIDRCRQRITRAHQLGLEAVISSSIESSFGLTQLARLAQWLTPDTLPGLDTLDLIQSQLIRCWP-----GRNIPCVTLDSLPVVWSDACP-
200723	GC_00001828	SCG	X_stockiae_T	28	97	97	1	1	0.909587	0.862496	0.885416	H	Coenzyme transport and metabolism	COG1441	O-succinylbenzoate synthase (MenC) (PDB:1FHU)	COG1441	Menaquinone biosynthesis	-----------------------MMRKATLYHYSLPMEAGVILRYQRLKTRDGFLVHIQE----NEEHGWGEIAPLPEFSRETLEQTEQAAVAWLTR--------------W----C-----QA---GKGAEKEPEQSEL-PSVAFGISCALAELRGELPEEADYRKAPLCTGDPDDVILHLGKMAGQKIAKVKVGLYEAVRDGMVANVLLEAVPELRLRLDANRSWTRTKADGFAKYVNPDYRQRIAFIEEPCKTREESLDFARETGIAIAWDESVREDSFTVKAEAGVAAIIIKPTLVGSIDRCRQLITEAHQAGLEAVISSSIETSFGLTQLARLAHWLTPNTLPGLDTLNLIRSQLIRCWP-----DSDIPCLESDKLEIAWSHECH-
200724	GC_00001828	SCG	X_szentirmaii_T	3496	97	97	1	1	0.909587	0.862496	0.885416	H	Coenzyme transport and metabolism	COG1441	O-succinylbenzoate synthase (MenC) (PDB:1FHU)	COG1441	Menaquinone biosynthesis	------------------------MRKATLYQFSLPMEAGVILRYQRLKTRDGLLVHLRE----NGRDGWGEISPLPEFSHETLDQAKESTLEWLQQ--------------W----C-----HN---PVQDTMQPEDSAL-PSVAFGVSCALAELNGELPEGADYRKAPLCTGDPDDVILRLGSLSDHKIAKMKVGLYEAVRDGMVVNVMLEAVPDLQLRLDANRSWTRLKAGGFAKYVNPDYRQRIAFLEEPCKTREESLAFGRETGIAIAWDESVREAGFTVEAQDGVSAIIIKPTLVGSLARCRQLISEAHQSGLEAVISSSIETSFGLTQLARLAHWLTPDSVPGLDTLDLIQSQLIRCWP-----NSTIPCVTQEQLETVWSDECL-
200725	GC_00001828	SCG	X_szentirmaii_US123	433	97	97	1	1	0.909587	0.862496	0.885416	H	Coenzyme transport and metabolism	COG1441	O-succinylbenzoate synthase (MenC) (PDB:1FHU)	COG1441	Menaquinone biosynthesis	------------------------MRKATLYQFSLPMEAGVILRYQRLKTRDGLLVHLRE----NGRDGWGEISPLPEFSHETLDQAKESTLEWLRQ--------------W----C-----HN---PVQDTMQPEDSAL-PSVAFGVSCALAELNGELPEGADYRKAPLCTGDPDDVILRLGSLSDHKIAKMKVGLYEAVRDGMVVNVMLEAVPDLQLRLDANRSWTRLKAGGFAKYVNPDYRQRIAFLEEPCKTREESLAFGRETGIAIAWDESVREAGFTVEAQDGVSAIIIKPTLVGSLARCRQLISEAHQSGLEAVISSSIETSFGLTQLARLAHWLTPDSVPGLDTLDLIQSQLIRCWP-----NSTIPCVTQEQLETVWSDECL-
200726	GC_00001828	SCG	X_thuongxuanensis_T	390	97	97	1	1	0.909587	0.862496	0.885416	H	Coenzyme transport and metabolism	COG1441	O-succinylbenzoate synthase (MenC) (PDB:1FHU)	COG1441	Menaquinone biosynthesis	MRSTKNAILISVNSSVIRK-LSPIMRKATLYQFSLPMEAGIILRYQRLKTRDGFLVHLQE----NGRDGWGEISPLPEFSHETLEQAKESAVEWLQQ--------------W----C-------------LGMQPEESDL-PSVAFGISCALAELRGELPETTSYRKVPLCTGDPDDVIRRLGYMTGQKIAKVKVGMYEAVRDGMVANVMLEAVPDLRLRLDANRSWTRTKAEGFAKYVNPDYRHRITFIEEPCKTQEESLVFARETGIAIAWDESVREADFTLEAQEGVSAIIIKPTLIGSIDRCRQLITKAHQLGVEAVISSSIESSFGLTQLARLAQWLTPDSLPGLDTLDLIQSQLIRCWP-----DSHIPCVMLDKLAMVWSHECQ-
200727	GC_00001828	SCG	X_vietmanensis_T	1084	97	97	1	1	0.909587	0.862496	0.885416	H	Coenzyme transport and metabolism	COG1441	O-succinylbenzoate synthase (MenC) (PDB:1FHU)	COG1441	Menaquinone biosynthesis	------------------------MRKATLYQFSLPMEAGIILRYQRLKTRDGFLVHLQE----DGRDGWGEISPLPEFSHETLEQAKASAVEWLQQWLQQPSLQQCLQPSW----C-------------LNMQPEESYL-PSVAFGISCALAELLGKLPEAANYRKAPLCTGDPDDVILRLGNMAGQKIAKVKVGLYEAVRDGMVVNVMLEAVPDLQLRLDANRGWTRTKAEGFAKYVNPDYRQRIAFIEEPCKTREESLAFARETGIAIAWDESVREADFTVEAQEGVSAIVIKPTLVGSIDRCRQLITEAHRLGLEAVISSSIESSFGLTQLARLAQWLTPDSLPGLDTLDLIQSQLIRCWP-----NSDIPCVTLDRLAMVWSCECQ-
200728	GC_00001828	SCG	Xenorhabdus_sp_BG5	559	97	97	1	1	0.909587	0.862496	0.885416	H	Coenzyme transport and metabolism	COG1441	O-succinylbenzoate synthase (MenC) (PDB:1FHU)	COG1441	Menaquinone biosynthesis	MRSTKNAILISVSSSVIRN-LLFIMRKATLYQFSLPMEAGIILRYQRLKTRDGFLVHLQE----NGRDGWGEISPLPEFSHETPEQAKASAVEWLQQ--------------W----C-------------LGAQPEESDL-PSVAFGLSCALAELRGELPETANYCKAPLCTGDPDDVILRLGNMAGQKIAKVKVGLYEAVRDGMVVNVMLEAVPDLRLRLDANRSWTRTKAEGFAKYVNPDYRHRIAFIEEPCKTRDESLAFARETGIAIAWDESVREADFTVEAQEGVSAIIIKPTLTGSIDRCHQLITKAHQLGLEAVISSSIESSFGLTQLARLAQWLTLDSLPGLDTLDLIQSQLIRCWP-----ESHIPCVMLDKLAMVWSYECQ-
200729	GC_00001828	SCG	Xenorhabdus_sp_BMMCB	1995	97	97	1	1	0.909587	0.862496	0.885416	H	Coenzyme transport and metabolism	COG1441	O-succinylbenzoate synthase (MenC) (PDB:1FHU)	COG1441	Menaquinone biosynthesis	MRSTKNAILISVNSRVIRK-LSSIMRKATLYLFSLPMEAGIILRYQRLKTRDGFLVHLQE----NGRDGWGEISPLPEFSHETPEQAEISAVEWLQQ--------------W----C-------------LGTQPEESDL-PSVAFGISCALAELQGTLPETADYCKAVLCTGDPDAVILRLGSMAGQKIAKVKVGLYEAVRDGMVVNVMLEAVPDLRLRLDANRSWTRTKAEGFAKYVNPDYRHRIAFIEEPCKTRDESLAFARETGIAIAWDESVREAGFIVEAQEGVSAIIIKPTLTGSIDRCRQLITEAHQLGLEAVISSSIESSFGLTQLARLAQWLTPDSLPGLDTLDLIQSQLIRCWP-----DSHMPCVMLDKLAMVWSYECQ-
200730	GC_00001828	SCG	Xenorhabdus_sp_TH1	1088	97	97	1	1	0.909587	0.862496	0.885416	H	Coenzyme transport and metabolism	COG1441	O-succinylbenzoate synthase (MenC) (PDB:1FHU)	COG1441	Menaquinone biosynthesis	MRSTKNAILISVSLSVIRNKLSSIMRKATLYQFSLPMEAGIILRYQRLKTRDGFLVHLQE----NGQDGWGEISPLPEFSHERPEQAKASAVEWLQH--------------W----C-------------LGTQPEESDL-PSVAFGLSCALAELRGELPETANYCKAPLCTGDPDDVIRRLGNMAGQKIAKVKVGLYEAVRDGMVVNVMLEAVPDLRLRLDANRSWTRTKAEGFAKYVNPDYRHRIAFIEEPCKTKDESLAFARETGIAIAWDESVREAGFTVEAQEGVSAIIIKPTLTGSIDRCRQLITEAHQLGLEAVISSSIETSFGLTQLARLAQWLTPDSLPGLDTLDLIQSQLVRCWP-----ESHIPCVMLEKLAMVWSHGCQ-
37525	GC_00000176		X_bovienii_MC202	2266	95	125	3	0	0.848732	0.868667	0.858584	I	Lipid transport and metabolism	COG0318	O-succinylbenzoic acid-CoA ligase MenE or related acyl-CoA synthetase (AMP-forming) (MenE/FadK) (PDB:5EY9) (PUBMED:25151136;27455459)	COG0318	Menaquinone biosynthesis	MIYSNYFLNEYDGVALSPISFLKRAVLSSGNDIAVIDGELYWTWDQFALRSERLAIALQKNGICKGTVVSALLPNIHVLIELHFAVPIAGGILNVLNTRTDSNTLNFIFKKLNPKVLFIDKTLISLLSGVSFNSEVKLIIV-GG------DTVIPQSIINCEVIQYKSIITAYESETLSLSKIDEQEAISINATSGTSGQPKLIVYSHRGAFLNAISNVLDWDLPKKPTFLWTLPMFHCNGWCFPWTITARGGTHICMRTFDAESAVLLMQKHQVTHYCGAPIVHYALGIVAQKNGLNFNEKIQGLVAGAPPTETMFSLLDSIGVRVTHVYGMTETYGPTIVCEEKSDWKQLPKSARMSKKMRQGIVSNLQGQVCVLDENTKLQVPFDGKTIGELVIRGNMVASYYPDQYVTLEMASKWLFTGDLAVIEEDGYVRIIDRKKDIIISGGENISSLELENILSNYPGILAAAVVAKPDLHWGEVPHAFIELEENASVTEIKLDNYMLSIIARYKRPKGYTFLTLPRNANGKIIKEQLRNIIMNSK
37526	GC_00000176		X_bovienii_MC202	2108	95	125	3	0	0.848732	0.868667	0.858584	I	Lipid transport and metabolism	COG0318	O-succinylbenzoic acid-CoA ligase MenE or related acyl-CoA synthetase (AMP-forming) (MenE/FadK) (PDB:5EY9) (PUBMED:25151136;27455459)	COG0318	Menaquinone biosynthesis	MTLNNSFLYEYDGTALSPILFLKRAVLSNSDDIAVIDGDHCWTWRQYAERCEKVAIALQQMGIGKGSVISALLPNRHEMLELHFAVPLAGGILNALSTRTDSATLNFIFEKLSPQILLIDRNYISLLDNVDINNQMKIIIVDEN------DSGIPESTFDHKYIQYESLITQYPSATLSFPQIDEQEAISINSTSGTSGQPKLVVYSHRGVFLNSVSNILDWDMPKQPTFLWTLPMFHCNGWCFPWAIAARAGTHICMRRFDAEKAIQLMQRHQVTHYCGAPIVHYSLGKAAQNQGIDFDNKVYGLIAGAPPTAIVFSLLDAVGIAVTHVYGLTETYGPVVVSEDKHDWKALPESERILKRMRQGIVSNLQGQVSVIDEHSGLPVPFDGKTVGEIAIRGNIVAAYDPIRHVTPSTTSQWFFTGDLAVVDNDGYIKITDRKKDIIISGGENISSLELENALSGYPGILAVAIVAKPDPYWGEVPHAFIELDQHTLVTEQELDDYICTLVARYKRPKGYTFSTLPRNVNGKIIKEQLRNIVRNL-
130583	GC_00001106		X_bovienii_MC202	3698	97	98	2	0	0.866858	0.885893	0.876272	I	Lipid transport and metabolism	COG0318	O-succinylbenzoic acid-CoA ligase MenE or related acyl-CoA synthetase (AMP-forming) (MenE/FadK) (PDB:5EY9) (PUBMED:25151136;27455459)	COG0318	Menaquinone biosynthesis	-----MSLAE----------WTQWPWHHWAMLYPEKQAVRLHEEALSWRQLAEKINAIAAHFHQQGLWESSSVILRGKNSADLLLCYLSALQCGARVLPLNPQLPEPLLAELLPHLNMTFVIDFTDSPSSAIKA-----IKLDWQPELSVIP------------EQ---W--VP------WDIHRPASMILTSGTSGLPKAAVHSIGAHLASAQGILSCMNFQPNDSWLLSLPLFHISGQGILWRWLLKGAEL-VLRDLHPLDRALSGCTHASLVPTQLWRLLEQSF------EHALTLKAVLLGGAMIPTALTQQAEQLGIHCWCGYGLTEMASTVCVKRADGLSGVGNPLPGKDIRLVDEEIQIRADSIAMGYWLDGKLKPLADTDGWFSTCDRGIFEQGELRILGRLDNQFFSGGEGIQPEDIERIINQHPQILQNFVVPIPDSEFGHRPVVVIETQHPALAETLADWLTDKLAAFQRPVVCYLLPVQLKKNGGIKISRQQVKQWVLEKM---GYI------
195031	GC_00001770	SCG	X_bovienii_MC202	632	97	97	1	1	0.948599	0.991678	0.96966	I	Lipid transport and metabolism	COG0318	O-succinylbenzoic acid-CoA ligase MenE or related acyl-CoA synthetase (AMP-forming) (MenE/FadK) (PDB:5EY9) (PUBMED:25151136;27455459)	COG0318	Menaquinone biosynthesis	MEKVWLKHYPADVPAEIDPDRYLSLIEMFENAVARYADQVAFINMGEVITFRKLEERSRAFAAYLQNGLGLKKGDRVALMMPNLLQYPVALFGVLRAGMVVVNVNPLYTPRELEHQLTDSGTSAIVIVSNFAHTLEKIVFNTPVKHVILTRMGDQLSRPKGTLVDFVVKYVKRLVPKYHLPDAISFRSVIHKGYRMQYVKPDVDGDALAFLQYTGGTTGVAKGAMLTHRNMLANLEQGKANYAPLMAPGQELVVTALPLYHIFALTVNCLLFIELGGQNLLITNPRDINGTVKELSRYSFTALSGVNTLFNAWLNNPEFQKLDFSSLRLSVGGGMAVQRIVAEKWQNLTGCHLLEGYGLTECAPLVSGNPYNLTHYSGSIGFPVPSTEIKLVSDDGNEVPLGQAGEMWVRGPQVMKGYWNRPEATAEVLKDGWLATGDIANVDENGFLHIVDRKKDMILVSGFNVYPNEVEDVVSSHPKVLESAAIGVPNDNSGETVKIFVVRKDQSLTENELKTHCRRYLTGYKVPKLIEFRDELPKSNVGKILRKELRNEELA---KANNAVTAAN
278973	GC_00002758		X_bovienii_MC202	3567	62	63	2	0	0.94406	0.927226	0.935567	I	Lipid transport and metabolism	COG0318	O-succinylbenzoic acid-CoA ligase MenE or related acyl-CoA synthetase (AMP-forming) (MenE/FadK) (PDB:5EY9) (PUBMED:25151136;27455459)	COG0318	Menaquinone biosynthesis	--MATGRFITDYFESTARDNQNPAIRWGKGNALSWGELYERAQRLAHYLVNERGICQGDCVAIGLERSPEFLVAAYAVLLAGGVYFPVEAKTPAARLTSMFATAQCRIAFCN-----VAQGSLFTQAKPGLELIGREFLTEISTSHCLDHRCFNFHQSESTGKKVRQRRATDPAYLIFTSGTTGIPKGVLVNHGAFINRLQWHQAHSEMTDSDIILQRTALTFDVSLWELFLPALNGASNYLLQPGLEAFPRGIVAALVSENITVVHFVPSLLKPVLQELQEL--------QDDSVETPSLSALRRVYVSGESLPASLVTQFQKIFASR-----CLLTNLYGPTEAAIDVSFYDCV----------ETVPDAIPIGQPLTGCQLYILEPDSLTLKADSEEGEIAIGGICLAEGYYNRKDLTDKVFIFHPELQQRLYLTGDLGWHEKGRGFFCQGRKDTQVKLRGLRIELGEIEHHLLNYPSITEAVACVVEDEDQEQWLVAAIVAGGRELNEQDIRQFLAAQVPAYMLPTRYWQARNLPRSGSGKLDRKTIAQNMRDLFFTDYHRGGSLSHE
293019	GC_00003000		X_bovienii_MC202	1735	54	54	1	0	0.992824	1	0.996399	I	Lipid transport and metabolism	COG0318	O-succinylbenzoic acid-CoA ligase MenE or related acyl-CoA synthetase (AMP-forming) (MenE/FadK) (PDB:5EY9) (PUBMED:25151136;27455459)	COG0318	Menaquinone biosynthesis	MITPEEIKKIISSENIGAGNFIHHLNNYFSERGMSPKITCDVPTYDNPEEEKSQFEINDLIKISDQLSGAYIALGVQKREPVALYFDDTIDYLIHFIALNNIGSFPIFVNGDLSSHIAMSFMRNSGTKFIISTEERINSLDDKSTDIQFITPKELNLLKKPISSYYQHHADDIILLGHTSGTTGLPKPVIFTHESMFHGILKEVSKQRGKQILSMFPHSHGASMTLIMLTLTRGAAIHIQSKKTAFDILDSIEQIKPDTVAAFPKIFVDLCREDLNDWDLDSISHWVSTGDANHEPHIRKLISYGHHFVDGKKERGSFFIDNLGSSEFAFAMFRNIHQPKTDRYDRCIGIPFSWVDAAILDADGNVLPNNQVGMLGVISKSVTMGYWNNHLLTEKNRVNGYWLTGDLVYRTNDGFFYHVDRTSDWIKTPQGPLYSTQCEEWLLKNIDSIFDISIVATSLPNGDQQTTAIVELKAGHEISPATLLQNINACHQEKQWPLIDNIVYQSADNDLGVTGKKLKRKIRDRMPEDNSMVTEEGN
304578	GC_00003238		X_bovienii_MC202	833	39	43	2	0	0.972701	0.833614	0.897803	I	Lipid transport and metabolism	COG0318	O-succinylbenzoic acid-CoA ligase MenE or related acyl-CoA synthetase (AMP-forming) (MenE/FadK) (PDB:5EY9) (PUBMED:25151136;27455459)	COG0318	Menaquinone biosynthesis	MLAKHSIQNKNSNSVLPYSTGALIERCGLAYSQDIAVIFHDRQITYCEQIIRIRQSGRALLQLGMNKGDRVAILIADSPELLDIYFGILWAGLVVVPLFPKGSSSDHDFIITDSGARVVIHDGRVHNADTEFIFSVDHFSHLTNQQLPDPGMPDVNPMDLYGIFYTGSIDGRLKGTLHTHGSYLSAIAGQMLDIGFGEQERFAHVAPITHAGGMFILPTWMKGGTNVLLGGFDP-ERLIHIIATEKITATMMVPTMLYMLMDNLRNNSNRLSSLSNIIYGVSPFRQDHLLQALDICGPIFTQFYGMVEAPNQITVLNKSDHLHALNTGNMARLTSLGKPATLAEINLVNGSKLDTFSGEIIIRGPHITSGYWNRPEETASNLRDGWLYTGDIVTADEQGFLYLVERKKELIISGGYHVYVKHVENTLLQHPAVYDVAVFGVPDDKWGELVKATVVLVPKATVEAAELINWTKERIGTVFAPKAIDFVNSIPTTENGKHDKSVLRTSHSR
306977	GC_00003295		X_bovienii_MC202	831	40	41	2	0	0.952813	0.807918	0.874404	I	Lipid transport and metabolism	COG0318	O-succinylbenzoic acid-CoA ligase MenE or related acyl-CoA synthetase (AMP-forming) (MenE/FadK) (PDB:5EY9) (PUBMED:25151136;27455459)	COG0318	Menaquinone biosynthesis	--------------------------MG------IREYF----------------------------------------------------------ERLLHDTPDNVNAIE------------YEHNWWTWGKLRSCTNMLEKSLAEAGIKSPARIGLILENRPEHVATLLKLLATSRTTVMLNALQPVTRLIEDIQRLDIKILIGSTTLFANENLLNVIIKNTLIFKLNHLGEPNLIGGKAD--VNTIGNLDIAVEIPTSGTTGIPKHITLSYEQLDKALTGSGQIPKDNQLLTESVSLIAMPIVHISGLWGTLSALYTGRKMVLMPKFILKSWIDALERHKIRATFLVPTALHDLLNSNIAPERINSLKIITSGSTYCPPVLIEQLFIRYGIRVLMTYGATEFAGAIAGWNYELHEKWWHLKSGSAGKAYPDIKLCITNEFGTELPAGQIGHLEVH-TGLYMSGDENKWTRTNDLAHIDSDGFLWISGRIDNIIIRGGFKIQPEKIQHLLETHSSVKEAAVIAIPDSRLNSVPVAAIEIYPKQPIPTVAELVELCRRELLPYEVPKHLFIVDALPRTLSSKINRTELISLIFNSLSPLSDSKEIFNHEFITKNSNTID
37495	GC_00000176		X_beddingi_T	3009	95	125	3	0	0.848732	0.868667	0.858584	I	Lipid transport and metabolism	COG0318	O-succinylbenzoic acid-CoA ligase MenE or related acyl-CoA synthetase (AMP-forming) (MenE/FadK) (PDB:5EY9) (PUBMED:25151136;27455459)	COG0318	Menaquinone biosynthesis	MIHADSFLSQYDGVALSPILFLKRAVLSRGDDIAVIDGKHHWTWRQYANRCERIAVSLQQMGIGKGSVVSAILPNTHELLELHFAIPLAGGILNALSTRTDAATLNFVFEKLTPKILFIDQSYISLLDNVTFNSPIEIIIVDSN------NPVTPISTPEYKYIPYESLITENTSKKLTLIQIDEQEAISINSTSGTSGQPKLVVYSHRGTYLNAISNILDWDMPKSPTFLWTLPMFHCNGWCFPWAIAARAGTHICMKKFDAEEATKLIQEHNVTHYCGAPIIHYSLGKIAQKYGKHFGGRVYALIAGAPPTEMVFSLLDSIGITATHVYGLTETYGPVVICENKRAWEDLPSSEKILKKMRQGIVSNLQGQVSVIDENNGSEVPFDGKTLGEIAIRGNIIASYNPSRQITPETTSQWFYTGDLAVVDPDGYIKIIDRKKDIIISGGENISSLELENALSNYPGVLAAAIVAKPDPYWGEVPYAFIEPDEKSSVTAEELNDYICTIVARYKRPKGYAFLTLPRNVNGKIMKDKLREYVRNSP
37496	GC_00000176		X_bovienii_18M	816	95	125	3	0	0.848732	0.868667	0.858584	I	Lipid transport and metabolism	COG0318	O-succinylbenzoic acid-CoA ligase MenE or related acyl-CoA synthetase (AMP-forming) (MenE/FadK) (PDB:5EY9) (PUBMED:25151136;27455459)	COG0318	Menaquinone biosynthesis	MTLNNSFLYEYDGTALSPILFLKRAVLSNSDDIAVIDGDHCWTWRQYAERCEKVAIALQQMGIGKGSVISALLPNRHEMLELHFAVPLAGGILNALSTRTDSATLNFIFEKLSPQILLIDRNYISLLDNVAINNQMKIIIIDEN------DSCIPESTFDHEYIQYESLITQYPSSILSFPQIDEQEAISINSTSGTSGQPKLVVYSHRGAFLNAVSNILDWDMPKQPTFLWTLPMFHCNGWCFPWAIAARAGTHICMRRFDAEKATQLMQQHQVTHYCGAPIVHYSLGKAAQNQGIDFDNKVYGLIAGAPPTAMVFSLLDAVGITVTHVYGLTETYGPVVVSEDKHDWKALPESERILKRMRQGIVSNLQGQVSVIDEHSGLPVPFDGKTVGEIAIRGNIVAAYDPIRHVTPSTTSQWFFTGDLAVVDNDGYIKITDRKKDKLIG-------------------------------------------------------------------------------------------------
37497	GC_00000176		X_bovienii_18M	4069	95	125	3	0	0.848732	0.868667	0.858584	I	Lipid transport and metabolism	COG0318	O-succinylbenzoic acid-CoA ligase MenE or related acyl-CoA synthetase (AMP-forming) (MenE/FadK) (PDB:5EY9) (PUBMED:25151136;27455459)	COG0318	Menaquinone biosynthesis	-----------------------------------------------------------------------------------------------------------------------------------------------------------------------------------------------------------------------------------------------------------------------------------------------------------------------------------------------------------------------------------------------------------------------------------------------------------------------MENALSGYPGILAIAIVAKPDPHWGEVPHAFIELDQHTLVTEQELDDYICTLVARYKRPKGYTFSTLPRNVNGKIIKEQLRNIVRNL-
37498	GC_00000176		X_bovienii_CS03	1425	95	125	3	0	0.848732	0.868667	0.858584	I	Lipid transport and metabolism	COG0318	O-succinylbenzoic acid-CoA ligase MenE or related acyl-CoA synthetase (AMP-forming) (MenE/FadK) (PDB:5EY9) (PUBMED:25151136;27455459)	COG0318	Menaquinone biosynthesis	MTLNNSFLYEYDGTALSPILFLKRAVLSNSDDIAVIDGDHCWTWRQYAERCEKVAIALQQMGIGKGSIISALLPNIHEMLELHFAVPLAGGILNALSTRTDSATLNFIFEKLSPQILLIDRNYISLLDNVAINNQMKIIIVDEN------DSCIPESTFDHEYIQYESLITQYPSATLSFPQIDEQEAISINSTSGTSGQPKLVVYSHCGAFLNAVSNILDWDMPKQPTFLWALPMFHCNGWCFPWAIAARAGTHICMRRFDAEKAIQLMQQHQVTHYCGAPIVHYSLGKAAQNQGIDFDNKVYGLIAGAPPTAMVFSLLDAVGITVTHVYGLTETYGPVVVSEDKHDWKALPESERILKRMRQGIVSNLQGQISVIDEHSGLPVPFDGKTVGEIAIRGNIVAVYDPIRHVTPSTTSQWFFTGDLAVVDNDGYIKITDRKKDIIISSGENISSLELENALSGYPGILAVAIVAKPDPYWGEVPHAFIELDQHTLVTEQELDDYICTLVARYKRPKGYTFSTLPRNVNGKIIKEQLRNIVRNL-
37499	GC_00000176		X_bovienii_FL	3357	95	125	3	0	0.848732	0.868667	0.858584	I	Lipid transport and metabolism	COG0318	O-succinylbenzoic acid-CoA ligase MenE or related acyl-CoA synthetase (AMP-forming) (MenE/FadK) (PDB:5EY9) (PUBMED:25151136;27455459)	COG0318	Menaquinone biosynthesis	MTLNNSFLYEYDGTALSPILFLKRAVLSNSDDIAVIDGDHCWTWRQYAERCEKVAIALQQMGIGKGSIISALLPNIHEMLELHFAVPLAGGILNALSTRTDSATLNFIFEKLSPQILLIDRNYISLLDNVAINNQMKIIIVDEN------DSCISESTFDHEYIQYESLITQYPSATLSFPQIDEQEAISINSTSGTSGQPKLVVYSHRGAFLNAVSNILDWDMPKQPTFLWTLPMFHCNGWCFPWAIAARAGTHICMRRFDAEKAIQLMQQHQVTHYCGAPIVHYSLGKAAQNQGIDFDNKVYGLIAGAPPTAMVFSLLDAVGITVTHVYGLTETYGPVVVSEDKHDWKALPESERILKRMRQGIVSNLQGQVSVIGEHSGLPVPFDGKTVGEIAIRGNIVAAYDPIRHVTPSTTSQWFFTGDLAVVDNDGYIKITDRKKDIIISGGENISSLELENALSGYPGILAVAIVAKPDPYWGEVPHAFIELDQHTLVTEQELDDYICTLVARYKRPKGYTFSTLPRNVNGKIIKEQLRNIVRNL-
37500	GC_00000176		X_bovienii_FL	857	95	125	3	0	0.848732	0.868667	0.858584	I	Lipid transport and metabolism	COG0318	O-succinylbenzoic acid-CoA ligase MenE or related acyl-CoA synthetase (AMP-forming) (MenE/FadK) (PDB:5EY9) (PUBMED:25151136;27455459)	COG0318	Menaquinone biosynthesis	-------------------------------------------MYHHY----------------------------------------------------------EFLF-------------------------------------------------------------------------------------------------------------------------------------------------------------------------------------------------------------------------------------------------------------------------------------------------------------------------------------------------------SLELGNILSNYPGILAAAVVAKPDLHWGEVPHAFIELEENSSVTEIELDNYMLSIIARYKRPKGYTFLILPRNTNGKIIKEQLRNIIMNSK
37501	GC_00000176		X_bovienii_Goncek	602	95	125	3	0	0.848732	0.868667	0.858584	I	Lipid transport and metabolism	COG0318	O-succinylbenzoic acid-CoA ligase MenE or related acyl-CoA synthetase (AMP-forming) (MenE/FadK) (PDB:5EY9) (PUBMED:25151136;27455459)	COG0318	Menaquinone biosynthesis	MTLNNSFLYEYDGTALSPILFLKRAVLSNSDDIAVIDGDHCWTWRQYAERCEKVAIALQQMGIGKGSIISALLPNIHEMLELHFAVPLAGGILNALSTRTDSATLNFIFEKLSPQILLIDRNYISLLDNVAINNQMKIIIVDEN------DSCIPESTFDHEYIQYESLITQYPSATLSFPQIDEQEAISINSTSGTSGQPKLVVYSHRGAFLNAVSNILDWDMPKQPTFLWALPMFHCNGWCFPWAIAARAGTHICMRRFDAEKAIQLMQQHQVTHYCGAPIVHYSLGKAAQNQGIDFDNKVYGLIAGAPPTAMVFSLLDAVGITVTHVYGLTETYGPVVVSEDKHDWKALPESERILKRMRQGIVSNLQGQISVIDEHSGLPVPFDGKTVGEIAIRGNIVAVYDPIRHVTPSTTSQWFFTGDLAVVDNDGYIKITDRKKDIIISGGENISSLELENALSGYPGILAVAIVAKPDPYWGEVPHAFIELDQHTLVTEQELDDYICTLVARYKRPKGYTFSTLPRNVNGKIIKEQLRNIVRNL-
37502	GC_00000176		X_bovienii_Inter	239	95	125	3	0	0.848732	0.868667	0.858584	I	Lipid transport and metabolism	COG0318	O-succinylbenzoic acid-CoA ligase MenE or related acyl-CoA synthetase (AMP-forming) (MenE/FadK) (PDB:5EY9) (PUBMED:25151136;27455459)	COG0318	Menaquinone biosynthesis	MTLNNSFLYEYDGTALSPILFLKRAVLSNSDDIAVIDGDHCWTWRQYAERCEKVAIALQQMGIGKGSVISALLPNRHEMLELHFAVPLAGGILNALSTRTDSATLNFIFEKLSPQILLISRNYISLLDNVDINNQMKIIIVDEN------DSGVPESTFDHEYIQYESLITQYPSATLSFPQIDEQEAISINSTSGTSGQPKLVVYSHRGVFLNSVSNILDWDMPKQPTFLWTLPMFHCNGWCFPWAIAARAGTHICMRRFDAEKAIQLMQRHQVTHYCGAPIVHYSLGKAAQNQGIDFDNKVYGLIAGAPPTAIVFSLLDAVGIAVTHVYGLTETYGPVVVSEDKHDWKALPKSERILKRMRQGIVSNLQGQVSVIDENSGLPVPFDGKTVGEIAIRGNIVAAYDPIRHVTPSTTNQWFFTGDLAIVDNDGYIKITDRKKDIIISGGENISSLELENALSGYPGILAVAIVAKPDPYWGEVPHAFIELDQHTLITEQELDDYICTLVARYKRPKGYTFSTLPRNANGKIIKEQLRNIVRNL-
37503	GC_00000176		X_bovienii_Kraussei	393	95	125	3	0	0.848732	0.868667	0.858584	I	Lipid transport and metabolism	COG0318	O-succinylbenzoic acid-CoA ligase MenE or related acyl-CoA synthetase (AMP-forming) (MenE/FadK) (PDB:5EY9) (PUBMED:25151136;27455459)	COG0318	Menaquinone biosynthesis	MTLNNSFLYEYDGTALSPILFLKRSVLSNSDDIAVIDGDHCWTWRQYAERCEKVAIALQQMGIGKGSVISALLPNRHEMLELHFAVPLAGGILNALSTRTDPATLNFIFEKLSPQILLIDRNYISLLDNVAINNQMKIIIVDEN------NSCISESTFDHEYIQYESLITQYPSATLSFPQIDEQEAISINSTSGTSGQPKLVVYSHRGAFLNAVSNILDWDMPKQPTFLWALPMFHCNGWCFPWAIAARAGTHICMRRFDAEKAIQLMQQHQVTHYCGAPIVHYSLGKAAQNQGIDFDNKVYGLIAGAPPTAMVFSLLDAVGITVTHVYGLTETYGPVVVSEDKHDWKALPESERILKRMRQGIVSNLQGQVSVIDEHSGLPVPFDGKTVGEIAIRGNIVAAYDPIRHVTPSTTSQWFFTGDLAVVDNDGYIKITDRKKDIIISGGENISSLELENALSGYPGILAVAIVAKPDDFHKA--------------------SYLC-----HKLLNGDAILAL-----GHL-------------
37504	GC_00000176		X_bovienii_KrausseiBU	3664	95	125	3	0	0.848732	0.868667	0.858584	I	Lipid transport and metabolism	COG0318	O-succinylbenzoic acid-CoA ligase MenE or related acyl-CoA synthetase (AMP-forming) (MenE/FadK) (PDB:5EY9) (PUBMED:25151136;27455459)	COG0318	Menaquinone biosynthesis	MTLNNSFLYEYDGTALSPILFLKRAVLSNSDDIAVIDGDHCWTWRQYAERCEKVAIALQQMGIGKGSIISALLPNRHEMLELHFTVPLAGGILNALSTRTDSATLNFIFEKLSPQILLIDRNYISLLDNVAINNQMKIIIVDEN------DSCIPESTFDHEYIQYESLITQYPSATLSFPQIDEQEAISINSTSGTSGQPKLVVYSHRGAFLNAVSNILDWDMPKQPTFLWTLPMFHCNGWCFPWAIAARAGTHICMRRFDAEKAIQLMQQHQVTHYCGAPIVHYSLGKAAQNQGIDFDNKVYGLIAGAPPTAMVFSLLDAIDITVTHVYGLTETYGPVVVSEDKHDWKALPESERILKRMRQGIVSNLQGQVSVIDEHSGLPVPFDGKTVGEIAIRGNIVAAYDPIRHVTPSTTSQWFFTGDLAVVDNDGYIKITDRKKDIIISGGENISSLELENALSGYPGILAVAIVAKPDPYWGEVPHAFIELDQHTLVTEQELDDYICTLVARYKRPKGYTFSTLPRNVNGKIIKEQLRNIVRNL-
37505	GC_00000176		X_bovienii_LD21	782	95	125	3	0	0.848732	0.868667	0.858584	I	Lipid transport and metabolism	COG0318	O-succinylbenzoic acid-CoA ligase MenE or related acyl-CoA synthetase (AMP-forming) (MenE/FadK) (PDB:5EY9) (PUBMED:25151136;27455459)	COG0318	Menaquinone biosynthesis	MTLNNSFLYEYDGTALSPILFLKRAVLSNSDYIAVIDGDHCWTWRQYAERCEKVAIALQQMGIGKGSVISALLPNRHEMLELHFAVPLAGGILNALSTRTDSATLNFIFEKLSPQILLISRNYISLLDNVDINNQMKIIIVDEN------DSGIPESTFDHEYIQYESLITQYPSATLSFPQIDEQEAISINSTSGTSGQPKLVVYSHRGVFLNSVSNILDWDMPKQPTFLWTLPMFHCNGWCFPWAIAARAGTHICMRRFDAEKAIQLMQRHQVTHYCGAPIVHYSLGKAAQNQGIDFDNKVYGLIAGAPPTAIVFSLLDAVGIAVTHVYGLTETYGPVVVSEDKHDWKALPKSERILKRMRQGIVSNLQGQVSVIDENSGLPVPFDGKTVGEIAIRGNIVAAYDPIRHVTPSTTSQWFFTGDLAIVDNDGYIKITDRKKDIIISGGENISSLELENALSGYPGILAVAIVAKPDPYWGEVPHAFIELDQHTLITEQELDDYICTLVARYKRPKGYTFSTLPRNANGKIIKEQLRNIVRNL-
37506	GC_00000176		X_bovienii_LD27A	3249	95	125	3	0	0.848732	0.868667	0.858584	I	Lipid transport and metabolism	COG0318	O-succinylbenzoic acid-CoA ligase MenE or related acyl-CoA synthetase (AMP-forming) (MenE/FadK) (PDB:5EY9) (PUBMED:25151136;27455459)	COG0318	Menaquinone biosynthesis	MIYSNYFLNEYDGVALSPISFLKRAVLSSGNDIAVIDGELYWTWDQFALRSERLAIALQKNGICKGTVVSALLPNIHVLIELHFAVPIAGGILNVLNTRTDSNTLNFIFKKLNPKVLFIDKTLISLLSGVSFNSEVKLIIV-GG------DTVIPQSIINCEVIQYKSIITAYESETLSLSKIDEQEAISINATSGTSGQPKLIVYSHRGAFLNAISNVLDWDLPKKPTFLWTLPMFHCNGWCFPWTITARGGTHICMRTFDAESAVLLMQKHQVTHYCGAPIVHYALGIVAQKNGLNFNEKIQGLVAGAPPTETMFSLLDSIGVRVTHVYGMTETYGPTIVCEEKSDWKQLPKSARMSKKMRQGIVSNLQGQVCVLDENTKLQVPFDGKTIGELVIRGNMVASYYPDQYVTLEMASKWLFTGDLAVIEEDGYVRIIDRKKDIIISGGENISSLELENILSNYPGILAAAVVAKPDLHWGEVPHAFIELEENASVTEIKLDNYMLSIIARYKRPKGYTFLTLPRNANGKIIKEQLRNIIMNSK
37507	GC_00000176		X_bovienii_LD27A	1782	95	125	3	0	0.848732	0.868667	0.858584	I	Lipid transport and metabolism	COG0318	O-succinylbenzoic acid-CoA ligase MenE or related acyl-CoA synthetase (AMP-forming) (MenE/FadK) (PDB:5EY9) (PUBMED:25151136;27455459)	COG0318	Menaquinone biosynthesis	MTLNNSFLYEYDGTALSPILFLKRAVLSNSDDIAVIDGDHCWTWRQYAERCEKVAIALQQMGIGKGSVISALLPNRHEMLELHFAVPLAGGILNALSTRADSATLNFIFEKLSPQILLIDRNYISLLDNVDINNQMKIIIVDEN------DSGIPESTFDHEYIQYESLITQYPSATLSFPQIDEQEAISINSTSGTSGQPKLVVYSHRGAFLNAVSNILDWDMPKQPTFLWTLPMFHCNGWCFPWAIAARAGTHICMRRFDAEKAIQLMQQHQVTHYCGAPIVHYSLGKSAQNQGIDFDNKVYGLIAGAPPTAMVFSLLDAVGITVTHVYGLTETYGPVVVSEDKHDWKALPESERILKRMRQGIASNLQGQVSVIDEHSGLPVPFDGKTVGEIAIRGNIVAAYDPIRHVTPSTTSQWFFTGDLAVVDYDGYIKITDRKKDIIISGGENISSLELENALSGYPGILAVAIVAKPDPYWGEVPHAFIELDQHTLITEQELDDYICTLVARYKRPKGYTFSTLPRNANGKIIKEQLRNIVRNL-
37508	GC_00000176		X_bovienii_LD27B	3868	95	125	3	0	0.848732	0.868667	0.858584	I	Lipid transport and metabolism	COG0318	O-succinylbenzoic acid-CoA ligase MenE or related acyl-CoA synthetase (AMP-forming) (MenE/FadK) (PDB:5EY9) (PUBMED:25151136;27455459)	COG0318	Menaquinone biosynthesis	MIYSNYFLNEYDGVALSPISFLKRAVLSSGNDIAVIDGELYWTWDQFALRSERLAIALQKNGICKGTVVSALLPNIHVLIELHFAVPIAGGILNVLNTRTDSNTLNFIFKKLNPKVLFIDKTLISLLSGVSFNSEVKLIIV-GG------DTVIPQSIINCEVIQYKSIITAYESETLSLSKIDEQEAISINATSGTSGQPKLIVYSHRGAFLNAISNVLDWDLPKKPTFLWTLPMFHCNGWCFPWTITARGGTHICMRTFDAESAVLLMQKHQVTHYCGAPIVHYALGIVAQKNGLNFNEKIQGLVAGAPPTETMFSLLDSIGVRVTHVYGMTETYGPTIVCEEKSDWKQLPKSARMSKKMRQGIVSNLQGQVCVLDENTKLQVPFDGKTIGELVIRGNMVASYYPDQYVTLEMASKWLFTGDLAVIEEDGYVRIIDRKKDIIISGGENISSLELENILSNYPGILAAAVVAKPDLHWGEVPHAFIELEENASVTEIKLDNYMLSIIARYKRPKGYTFLTLPRNANGKIIKEQLRNIIMNSK
37509	GC_00000176		X_bovienii_LD27B	3968	95	125	3	0	0.848732	0.868667	0.858584	I	Lipid transport and metabolism	COG0318	O-succinylbenzoic acid-CoA ligase MenE or related acyl-CoA synthetase (AMP-forming) (MenE/FadK) (PDB:5EY9) (PUBMED:25151136;27455459)	COG0318	Menaquinone biosynthesis	MTLNNSFLYEYDGTALSPILFLKRAVLSNSDDIAVIDGDHCWTWRQYAERCEKVAIALQQMGIGKGSVISALLPNRHEMLELHFAVPLAGGILNALSTRADSATLNFIFEKLSPQILLIDRNYISLLDNVDINNQMKIIIVDEN------DSGIPESTFDHEYIQYESLITQYPSATLSFPQIDEQEAISINSTSGTSGQPKLVVYSHRGAFLNAVSNILDWDMPKQPTFLWTLPMFHCNGWCFPWAIAARAGTHICMRRFDAEKAIQLMQQHQVTHYCGAPIVHYSLGKSAQNQGIDFDNKVYGLIAGAPPTAMVFSLLDAVGITVTHVYGLTETYGPVVVSEDKHDWKALPESERILKRMRQGIASNLQGQVSVIDEHSGLPVPFDGKTVGEIAIRGNIVAAYDPIRHVTPSTTSQWFFTGDLAVVDYDGYIKITDRKKDIIISGGENISSLELENALSGYPGILAVAIVAKPDPYWGEVPHAFIELDQHTLITEQELDDYICTLVARYKRPKGYTFSTLPRNANGKIIKEQLRNIVRNL-
37510	GC_00000176		X_bovienii_LD28	2200	95	125	3	0	0.848732	0.868667	0.858584	I	Lipid transport and metabolism	COG0318	O-succinylbenzoic acid-CoA ligase MenE or related acyl-CoA synthetase (AMP-forming) (MenE/FadK) (PDB:5EY9) (PUBMED:25151136;27455459)	COG0318	Menaquinone biosynthesis	MIYSNYFLNEYDGVALSPISFLKRAVLSSGNDIAVIDGELYWTWDQFALRSERLAIALQKNGICKGTVVSALLPNIHVLIELHFAVPIAGGILNVLNTRTDSNTLNFIFKKLNPKVLFIDKTLISLLSGVSFNSEVKLIIV-GG------DTVIPQSIINCEVIQYKSIITAYESETLSLSKIDEQEAISIDATSGTSGQPKLIVYSHRGAFLNAISNVLDWDLPKKPTFLWTLPMFHCNGWCFPWTITARGGTHICMRTFDAESAVLLMQKHQVTHYCGAPIVHYALGIVAQKNGLNFNEKIQGLVAGAPPTETMFSLLDSIGVRVTHVYGMTETYGPTIVCEEKSDWKQLPKSARMSKKMRQGIVSNLQGQVCVLDENTKLQVPFDGKTIGELVIRGNMVASYYPDQYVTLEMASKWLFTGDLAVIEEDGYVRIIDRKKDIIISGGENISSLELENILSNYPGILAAAVVAKPDLHWGEVPHAFIELEENASVTEIKLDNYMLSIIARYKRPKGYTFLTLPRNANGKIIKEQLRNIIMNSK
37511	GC_00000176		X_bovienii_LD28	507	95	125	3	0	0.848732	0.868667	0.858584	I	Lipid transport and metabolism	COG0318	O-succinylbenzoic acid-CoA ligase MenE or related acyl-CoA synthetase (AMP-forming) (MenE/FadK) (PDB:5EY9) (PUBMED:25151136;27455459)	COG0318	Menaquinone biosynthesis	MTLNNSFLYEYDGTALSPILFLKRAVLSNSDDIAVIDGDHCWTWRQYAERCEKVAIALQQMGIGKGSVISALLPNRHEMLELHFAVPLAGGILNALSTRADSATLNFIFEKLSPQILLIDRNYISLLDNVDINNQMKIIIVDEN------DSCIPESTFDHEYIQYESLITQYPSATLSFPQIDEQEAISINSTSGTSGQPKLVVYSHRGAFLNAVSNILDWDMPKQPTFLWTLPMFHCNGWCFPWAIAARAGTHICMRRFDAEKAIQLMQQHQVTHYCGAPIVHYSLGKAAQNQGIDFDNKVYGLIAGAPPTAMVFSLLDAVGITVTHVYGLTETYGPVVVSEDKHDWKALPESERILKRMRQGIVSNLQGQVSVIDEHSGLPVPFDGKTVGEIAIRGNIVAAYDPIRHVTPSTTSQWFFTGDLAVVDYDGYIKITDRKKDIIISGGENISSLELENALSGYPGILAVAIVAKPDPYWGEVPHAFIELDQHTLVTEQELDDYICTLVARYKRPKGYTFSTLPRNVNGKIIKEQLRNIVRNL-
37512	GC_00000176		X_bovienii_LD3	1893	95	125	3	0	0.848732	0.868667	0.858584	I	Lipid transport and metabolism	COG0318	O-succinylbenzoic acid-CoA ligase MenE or related acyl-CoA synthetase (AMP-forming) (MenE/FadK) (PDB:5EY9) (PUBMED:25151136;27455459)	COG0318	Menaquinone biosynthesis	MTLNNSFLYEYDGTALSPILFLKRAVLSNSDDIAVIDGDHCWTWRQYAERCEKVAIALQQMGIGKGSVISALLPNRHEMLELHFAVPLAGGILNALSTRTDSATLNFIFEKLSPQILLISRNYISLLDNVDINNQMKIIIVDEN------DSGVPESTFDHEYIQYESLITQYPSATLSFPQIDEQEAISINSTSGTSGQPKLVVYSHRGVFLNSVSNILDWDMPKQPTFLWTLPMFHCNGWCFPWAIAARAGTHICMRRFDAEKAIQLMQRHQVTHYCGAPIVHYSLGKAAQNQGIDFDNKVYGLIAGAPPTAIVFSLLDAVGIAVTHVYGLTETYGPVVVSEDKHDWKALPKSERILKRMRQGIVSNLQGQVSVIDENSGLPVPFDGKTVGEIAIRGNIVAAYDPIRHVTPSTTSQWFFTGDLAIVDNDGYIKITDRKKDIIISGGENISSLELENALSGYPGILAVAIVAKPDPYWGEVPHAFIELDQHTLITEQELDDYICTLVARYKRPKGYTFSTLPRNANGKIIKEQLRNIVRNL-
37513	GC_00000176		X_bovienii_LD45	2012	95	125	3	0	0.848732	0.868667	0.858584	I	Lipid transport and metabolism	COG0318	O-succinylbenzoic acid-CoA ligase MenE or related acyl-CoA synthetase (AMP-forming) (MenE/FadK) (PDB:5EY9) (PUBMED:25151136;27455459)	COG0318	Menaquinone biosynthesis	MTLNNSFLYEYDGTALSPILFLKRAVLSNSDDIAVIDGDHCWTWRQYAERCEKVAIALQQMGIGKGSVISALLPNRHEMLELHFAVPLAGGILNALSTRTDSATLNFIFEKLSPQILLISRNYISLLDNIDINNQMKIIIVDEN------DSGIPESTFDHEYIQYESLITQYPSATLSFPQIDEQEAISINSTSGTSGQPKLVVYSHRGVFLNSVSNILDWDMPKQPTFLWTLPMFHCNGWCFPWAIAARAGTHICMRRFDAEKAIQLMQRHQVTHYCGAPIVHYSLGKAAQNQGIDFDNKVYGLIAGAPPTAIVFSLLDAVGIAVTHVYGLTETYGPVVVSEDKHDWKALPKSERILKRMRQGIVSNLQGQVSVIDENSGLPVPFDGKTVGEIAIRGNIVAAYDPIRHVTPSTTSQWFFTGDLAIVDNDGYIKITDRKKDIIISGGENISSLELENALSGYPGILAVAIVAKPDPYWGEVPYAFIELDQHTLITEQELDDYICTLVARYKRPKGYTFSTLPRNANGKIIKEQLRNIVRNL-
37514	GC_00000176		X_bovienii_LD5	407	95	125	3	0	0.848732	0.868667	0.858584	I	Lipid transport and metabolism	COG0318	O-succinylbenzoic acid-CoA ligase MenE or related acyl-CoA synthetase (AMP-forming) (MenE/FadK) (PDB:5EY9) (PUBMED:25151136;27455459)	COG0318	Menaquinone biosynthesis	MTLNNSFLYEYDGTALSPILFLKRAVLSNSDDIAVIDGDHCWTWRQYAERCEKVAIALQQMGIGKGSVISALLPNRHEMLELHFAVPLAGGILNALSTRADSATLNFIFEKLSPQILLIDRNYISLLDNVAINNQMKIIIVDEN------DSCIPESTFDHEYIQYESLITQYPSATLSFPQIDEQEAISINSTSGTSGQPKLVVYSHRGAFLNAVSNILDWDMPKQPTFLWTLPMFHCNGWCFPWAIAARAGTHICMRRFDAEKAIQLMQQHQVTHYCGAPIVHYSLGKSAQNQGIDFDNKVYGLIAGAPPTAMVFSLLDAVGITVTHVYGLTETYGPVVVSEDKHDWKALPESERILKRMRQGIVSNLQGQVSVIDEHSGLPVPFDGKTVGEIAIRGNIVAAYDPIRHVTPSTTSQWFFTGDLAVVDYDGYIKITDRKKDIIISGGENISSLELENALSGYPGILAVAIVAKPDPYWGEVPHAFIELDQHTLVTEQELDDYICTLVARYKRPKGYTFSTLPRNVNGKIIKEQLRNIVRNL-
37515	GC_00000176		X_bovienii_LD52	4045	95	125	3	0	0.848732	0.868667	0.858584	I	Lipid transport and metabolism	COG0318	O-succinylbenzoic acid-CoA ligase MenE or related acyl-CoA synthetase (AMP-forming) (MenE/FadK) (PDB:5EY9) (PUBMED:25151136;27455459)	COG0318	Menaquinone biosynthesis	MTLNNSFLYEYDGTALSPILFLKRAVLSNSDDIAVIDGDHCWTWRQYAERCEKVAIALQQMGIGKGSVISALLPNRHEMLELHFAVPLAGGILNALSTRTDSATLNFIFEKLSPQILLISRNYISLLDNVDINNQMKIIIVDEN------DSGVPESTFDHEYIQYESLITQYPSATLSFPQIDEQEAISINSTSGTSGQPKLVVYSHRGVFLNSVSNILDWDMPKQPTFLWTLPMFHCNGWCFPWAIAARAGTHICMRRFDAEKAIQLMQRHQVTHYCGAPIVHYSLGKAAQNQGIDFDNKVYGLIAGAPPTAIVFSLLDAVGIAVTHVYGLTETYGPVVVSEDKHDWKALPKSERILKRMRQGIVSNLQGQVSVIDENSGLPVPFDGKTVGEIAIRGNIVAAYDPIRHVTPSTTSQWFFTGDLAIVDNDGYIKITDRKKDIIISGGENISSLELENALSGYPGILAVAIVAKPDPYWGEVPHAFIELDQHTLITEQELDDYICTLVARYKRPKGYTFSTLPRNANGKIIKEQLRNIVRNL-
37516	GC_00000176		X_bovienii_LD8	864	95	125	3	0	0.848732	0.868667	0.858584	I	Lipid transport and metabolism	COG0318	O-succinylbenzoic acid-CoA ligase MenE or related acyl-CoA synthetase (AMP-forming) (MenE/FadK) (PDB:5EY9) (PUBMED:25151136;27455459)	COG0318	Menaquinone biosynthesis	MTLNNSFLYEYDGTALSPILFLKRAVLSNSDDIAVIDGDHCWTWRQYAERCEKVAIALQQMGIGKGSVISALLPNRHEMLELHFAVPLAGGILNALSTRTDSATLNFIFEKLSPQILLISRNYISLLDNVDINNQMKIIIVDEN------DSGVPESTFDHEYIQYESLITQYPSATLSFPQIDEQEAISINSTSGTSGQPKLVVYSHRGVFLNSVSNILDWDMPKQPTFLWTLPMFHCNGWCFPWAIAARAGTHICMRRFDAEKAIQLMQRHQVTHYCGAPIVHYSLGKAAQNQGIDFDNKVYGLIAGAPPTAIVFSLLDAVGIAVTHVYGLTETYGPVVVSEDKHDWKALPKSERILKRMRQGIVSNLQGQVSVIDENSGLPVPFDGKTVGEIAIRGNIVAAYDPIRHVTPSTTSQWFFTGDLAIVDNDGYIKITDRKKDIIISGGENISSLELENALSGYPGILAVAIVAKPDPYWGEVPHAFIELDQHTLITEQELDDYICTLVARYKRPKGYTFSTLPRNANGKIIKEQLRNIVRNL-
37517	GC_00000176		X_bovienii_MC10	3600	95	125	3	0	0.848732	0.868667	0.858584	I	Lipid transport and metabolism	COG0318	O-succinylbenzoic acid-CoA ligase MenE or related acyl-CoA synthetase (AMP-forming) (MenE/FadK) (PDB:5EY9) (PUBMED:25151136;27455459)	COG0318	Menaquinone biosynthesis	-----------------------------------------------------------------------------MLIELHFAVPIAGGILNVLNTRTDSNTLNFIFKKLNPKVLFIDKTLISLLSGVSFNSEVKLIIV-GG------DTVIPQSIINCEVIQYKSIITAYESETLSLSKIDEQEAISINATSGTSGQPKLIVYSHRGAFLNAISNVLDWDLPKKPTFLWTLPMFHCNGWCFPWTITARGGTHICMRTFDAESAVLLMQKHQVTHYCGAPIVHYALGIVAQKNGLNFNEKIQGLVAGAPPTETMFSLLDSIGVRVTHVYGMTETYGPTIVCEEKSDWKQLPKSARMSKKMRQGIVSNLQGQVCVLDENTKLQVPFDGKTIGELVIRGNMVASYYPDQYVTLEMASKWLFTGDLAVIEEDGYVRIIDRKKDIIISVGENISSLELENILSNYPGILAAAVVAKPDLHWGEVPHAFIELEENASVTEIKLDNYMLSIIARYKRPKGYTFLTLPRNANGKIIKEQLRNIIMNSK
37518	GC_00000176		X_bovienii_MC10	1945	95	125	3	0	0.848732	0.868667	0.858584	I	Lipid transport and metabolism	COG0318	O-succinylbenzoic acid-CoA ligase MenE or related acyl-CoA synthetase (AMP-forming) (MenE/FadK) (PDB:5EY9) (PUBMED:25151136;27455459)	COG0318	Menaquinone biosynthesis	MTLNNSFLYEYDGTALSPILFLKRAVLSNSDDIAVIDGDHCWTWRQYAERCEKVAIALQQMGIGKGSVISALLPNRHEMLELHFAVPLAGGILNALSTRTDSATLNFIFEKLSPQILLIDRNYISLLDNVAINNQMKIIIVDEN------DSCIPESTFDHEYIQYESLITQYPSATLSFPQIDEQEAISINSTSGTSGQPKLVVYSHRGAFLNAVSNILDWDMPKQPTFLWTLPMFHCNGWCFPWAIAARAGTHICMRRFDAEKAIQLMQQHQVTHYCGAPIVHYSLGKSAQNQGIDFDNKVYGLIAGAPPTAMVFSLLDAVGITVTHVYGLTETYGPVVVSEDKHDWKALPESERILKRMRQGIVSNLQGQVSVIDEHSGLPVPFDGKTVGEIAIRGNIVAAYDPIRHVTPSTTSQWFFTGDLAVVDYDGYIKITDRKKDIIISGGENISSLELENALSGYPGILAVAIVAKPDPYWGEVPHAFIELDQHTLVTEQELDDYICTLVARYKRPKGYTFSTLPRNVNGKIIKEQLRNIVRNL-
37519	GC_00000176		X_bovienii_MC10	3599	95	125	3	0	0.848732	0.868667	0.858584	I	Lipid transport and metabolism	COG0318	O-succinylbenzoic acid-CoA ligase MenE or related acyl-CoA synthetase (AMP-forming) (MenE/FadK) (PDB:5EY9) (PUBMED:25151136;27455459)	COG0318	Menaquinone biosynthesis	MIYSNYFLNEYDGVALSPISFLKRAVLSSGNDIAVIDGELYWTWDQFALRSERLAIALQKMEFAK------------EQLYLHF---------------------------------------------------------------------------------YQ--------------------------------------------------------------------------------------TYMCLLNY------------------------------------------------------------------------------------------------------------------------------------------------------------------------------------------------------------------------------------------------------ILRFQ-------------------------------
37520	GC_00000176		X_bovienii_MC11	2986	95	125	3	0	0.848732	0.868667	0.858584	I	Lipid transport and metabolism	COG0318	O-succinylbenzoic acid-CoA ligase MenE or related acyl-CoA synthetase (AMP-forming) (MenE/FadK) (PDB:5EY9) (PUBMED:25151136;27455459)	COG0318	Menaquinone biosynthesis	MTLNNSFLYEYDGTALSPILFLKRAVLSNSDDIAVIDGDHCWTWRQYAERCEKVAIALQQMGIGKRSVISALLPNRHEMLELHFAVPLAGGILNALSTRADSATLNFIFEKLSPQILLIDRNYISLLDNVDINNQMKIIIVDEN------DSGIPESTFDHEYIQYESLITQYPSATLSFPQIDEQEAISINSTSGTSGQPKLVVYSHRGAFLNAVSNILDWDMPKQPTFLWTLPMFHCNGWCFPWAIAARAGTHICMRRFDAEKAIQLMQQHQVTHYCGAPIVHYSLGKSAQNQGIDFDNKVYGLIAGAPPTAMVFSLLDAVGITVTHVYGLTETYGPVVVSEDKHDWKALPESERILKRMRQGIVSNLQGQVSVIDEHSGLPVPFDGKTVGEIAIRGNIVAAYDPIRHVTPSTTSQWFFTGDLAVVDYDGYIKITDRKKDIIISGGENISSLELENALSGYPGILAVAIVAKPDPYWGEVPHAFIELDQHTLVTEQELDDYICTLVARYKRPKGYTFSTLPRNVNGKIIKEQLRNIVRNL-
37521	GC_00000176		X_bovienii_MC15	3254	95	125	3	0	0.848732	0.868667	0.858584	I	Lipid transport and metabolism	COG0318	O-succinylbenzoic acid-CoA ligase MenE or related acyl-CoA synthetase (AMP-forming) (MenE/FadK) (PDB:5EY9) (PUBMED:25151136;27455459)	COG0318	Menaquinone biosynthesis	MTLNNSFLYEYDGTALSPILFLKRAVLSNSDDIAVIDGDHCWTWRQYAERCEKVAIALQQMGIGKRSVISALLPNRHEMLELHFAVPLAGGILNALSTRADSATLNFIFEKLSPQILLIDRNYISLLDNVDINNQMKIIIVDEN------DSGIPESTFDHEYIQYESLITQYPSATLSFPQIDEQEAISINSTSGTSGQPKLVVYSHRGAFLNAVSNILDWDMPKQPTFLWTLPMFHCNGWCFPWAIAARAGTHICMRRFDAEKAIQLMQQHQVTHYCGAPIVHYSLGKSAQNQGIDFDNKVYGLIAGAPPTAMVFSLLDAVGITVTHVYGLTETYGPVVVSEDKHDWKALPESERILKRMRQGIVSNLQGQVSVIDEHSGLPVPFDGKTVGEIAIRGNIVAAYDPIRHVTPSTTSQWFFTGDLAVVDYDGYIKITDRKKDIIISGGENISSLELENALSGYPGILAVAIVAKPDPYWGEVPHAFIELDQHTLVTEQELDDYICTLVARYKRPKGYTFSTLPRNVNGKIIKEQLRNIVRNL-
37522	GC_00000176		X_bovienii_MC19	873	95	125	3	0	0.848732	0.868667	0.858584	I	Lipid transport and metabolism	COG0318	O-succinylbenzoic acid-CoA ligase MenE or related acyl-CoA synthetase (AMP-forming) (MenE/FadK) (PDB:5EY9) (PUBMED:25151136;27455459)	COG0318	Menaquinone biosynthesis	MIYSNYFLNEYDGVALSPISFLKRAVLSSGNDIAVIDGELYWTWDQFALRSERLAIALQKNGICKGTVVSALLPNIHVLIELHFAVPIAGGILNVLNTRTDSNTLNFIFKKLNPKVLFIDKTLISLLSGVSFNSEVKLIIV-GG------DTVIPQSIINCEVIQYKSIITAYESETLSLSKIDEQEAISINATSGTSGQPKLIVYSHRGAFLNAISNVLDWDLPKKPTFLWTLPMFHCNGWCFPWTITARGGTHICMRTFDAESAVLLMQKHQVTHYCGAPIVHYALGIVAQKNGLNFNEKIQGLVAGAPPTETMFSLLDSIGVRVTHVYGMTETYGPTIVCEEKSDWKQLPKSARMSKKMRQGIVSNLQGQVCVLDENTKLQVPFDGKTIGELVIRGNMVASYYPDQYVTLEMASKWLFTGDLAVIEEDGYVRIIDRKKDIIISGGENISSLELENILSNYPGILAAAVVAKPDLHWGEVPHAFIELEENASVTEIKLDNYMLSIIARYKRPKGYTFLTLPRNANGKIIKEQLRNIIMNSK
37523	GC_00000176		X_bovienii_MC19	3939	95	125	3	0	0.848732	0.868667	0.858584	I	Lipid transport and metabolism	COG0318	O-succinylbenzoic acid-CoA ligase MenE or related acyl-CoA synthetase (AMP-forming) (MenE/FadK) (PDB:5EY9) (PUBMED:25151136;27455459)	COG0318	Menaquinone biosynthesis	MTLNNSFLYEYDGTALSPILFLKRAVLSNSDDIAVIDGDHCWTWRQYAERCEKVAIALQQMGIGKGSVISALLPNRHEMLELHFAVPLAGGILNALSTRADSATLNFIFEKLSPQILLIDRNYISLLDNVDINNQMKIIIVDEN------DSGIPESTFDHEYIQYESLITQYPSATLSFPQIDEQEAISINSTSGTSGQPKLVVYSHRGAFLNAVSNILDWDMPKQPTFLWTLPMFHCNGWCFPWAIAARAGTHICMRRFDAEKAIQLMQQHQVTHYCGAPIVHYSLGKSAQNQGIDFDNKVYGLIAGAPPTAMVFSLLDAVGITVTHVYGLTETYGPVVVSEDKHDWKALPESERILKRMRQGIASNLQGQVSVIDEHSGLPVPFDGKTVGEIAIRGNIVAAYDPIRHVTPSTTSQWFFTGDLAVVDYDGYIKITDRKKDIIISGGENISSLELENALSGYPGILAVAIVAKPDPYWGEVPHAFIELDQHTLITEQELDDYICTLVARYKRPKGYTFSTLPRNANGKIIKEQLRNIVRNL-
37524	GC_00000176		X_bovienii_MC200	2047	95	125	3	0	0.848732	0.868667	0.858584	I	Lipid transport and metabolism	COG0318	O-succinylbenzoic acid-CoA ligase MenE or related acyl-CoA synthetase (AMP-forming) (MenE/FadK) (PDB:5EY9) (PUBMED:25151136;27455459)	COG0318	Menaquinone biosynthesis	MTLNNSFLYEYDGTALSPILFLKRAVLSNSDDIAVIDGDHCWTWRQYAERCEKVAIALQQMGIGKGSVISALLPNRHEMLELHFAVPLAGGILNALSTRADSATLNFIFEKLSPQILLIDRNYISLLDNVAINNQMKIIIVDEN------DSGIPESTFDHEYIQYESLITQYPSATLSFPQIDEQEAISINSTSGTSGQPKLVVYSHRGAFLNAVSNILDWDMPKQPTFLWTLPMFHCNGWCFPWAIAARAGTHICMRRFDAEKAIQLMQQHQVTHYCGAPIVHYSLGKSAQNQGIDFDNKVYGLIAGAPPTAMVFSLLDAVGIIVTHVYGLTETYGPVVVSEDKHDWKALPESERILKRMRQGIVSNLQGQVSVIDEHSGLPVPFDGKTVGEIAIRGNIVAAYDPIRHVTPSTTSQWFFTGDLAIVDNDGYIKITDRKKDIIISGGENISSLELENALSGYPGILAVAIVAKPDPYWGEVPHAFIELDQHTLITEQELDDYICTLVARYKRPKGYTFSTLPRNANGKIIKEQLRNIVRNL-
37527	GC_00000176		X_bovienii_MC211	678	95	125	3	0	0.848732	0.868667	0.858584	I	Lipid transport and metabolism	COG0318	O-succinylbenzoic acid-CoA ligase MenE or related acyl-CoA synthetase (AMP-forming) (MenE/FadK) (PDB:5EY9) (PUBMED:25151136;27455459)	COG0318	Menaquinone biosynthesis	MTLNNSFLYEYDGTALSPILFLKRAVLSNSDDIAVIDGDHCWTWRQYAERCEKVAIALQQMGIGKGSVISALLPNRHEMLELHFAVPLAGGILNALSTRADSATLNFIFEKLSPQILLIDRNYISLLDNVAINNQMKIIIVDEN------DSGIPESTFDHEYIQYESLITQYPSATLSFTQIDEQEAISINSTSGTSGQPKLVVYSHRGAFLNAVSNILDWDMPKQPTFLWTLPMFHCNGWCFPWAIAARAGTHICMRRFDAEKAIQLMQQHQVTHYCGAPIVHYSLGKSAQNQGIDFDNKVYGLIAGAPPTAMVFSLLDAVGITVTHVYGLTETYGPVVVSEDKHDWKALPESEKILKRMRQGIVSNLQGQVSVIDEHSGLPVPFDGKTVGEIAIRGNIVAAYDPIRHVTPSTTSQWFFTGDLAVVDYDGYIKITDRKKDIIISGGENISSLELENALSGYPGILAVAIVAKPDPYWGEVPHAFIELDQHTLITEQELDDYICTLVARYKRPKGYTFSTLPRNANGKIIKEQLRNIVRNL-
37528	GC_00000176		X_bovienii_MC214	3599	95	125	3	0	0.848732	0.868667	0.858584	I	Lipid transport and metabolism	COG0318	O-succinylbenzoic acid-CoA ligase MenE or related acyl-CoA synthetase (AMP-forming) (MenE/FadK) (PDB:5EY9) (PUBMED:25151136;27455459)	COG0318	Menaquinone biosynthesis	MTLNNSFLYEYDGTALSPILFLKRAVLSNSDDIAVIDGDHCWTWRQYAERCEKVAIALQQMGIGKRSVISALLPNRHEMLELHFAVPLAGGILNALSTRADSATLNFIFEKLSPQILLIDRNYISLLDNVDINNQMKIIIVDEN------DSGIPESTFDHEYIQYESLITQYPSATLSFPQIDEQEAISINSTSGTSGQPKLVVYSHRGAFLNAVSNILDWDMPKQPTFLWTLPMFHCNGWCFPWAIAARAGTHICMRRFDAEKAIQLMQQHQVTHYCGAPIVHYSLGKSAQNQGIDFDNKVYGLIAGAPPTAMVFSLLDAVGITVTHVYGLTETYGPVVVSEDKHDWKALPESERILKRMRQGIVSNLQGQVSVIDEHSGLPVPFDGKTVGEIAIRGNIVAAYDPIRHVTPSTTSQWFFTGDLAVVDYDGYIKITDRKKDIIISGGENISSLELENALSGYPGILAVAIVAKPDPYWGEVPHAFIELDQHTLVTEQELDDYICTLVARYKRPKGYTFSTLPRNVNGKIIKEQLRNIVRNL-
37529	GC_00000176		X_bovienii_MC216	1892	95	125	3	0	0.848732	0.868667	0.858584	I	Lipid transport and metabolism	COG0318	O-succinylbenzoic acid-CoA ligase MenE or related acyl-CoA synthetase (AMP-forming) (MenE/FadK) (PDB:5EY9) (PUBMED:25151136;27455459)	COG0318	Menaquinone biosynthesis	MIYSNYFLNEYDGVALSPISFLKRAVLSSGNDIAVIDGELYWTWDQFALRSERLAIALQKNGICKGTVVSALLPNIHVLIELHFAVPIAGGILNVLNTRTDSNTLNFIFKKLNPKVLFIDKTLISLLSGVSFNSEVKLIIV-GG------DTVIPQSIINCEVIQYKSIITAYESETLSLSKIDEQEAISINATSGTSGQPKLIVYSHRGAFLNAISNVLDWDLPKKPTFLWTLPMFHCNGWCFPWTITARGGTHICIRTFDAESAVLLMQKHQVTHYCGAPIVHYALGIVAQKNGLNFNEKIQGLVAGAPPTETMFSLLDSIGVRVTHVYGMTETYGPTIVCEEKSDWKQLPKSARMSKKMRQGIVSNLQGQVCVLDENTKLQVPFDGKTIGELVIRGNMVASYYPDQYVTLEMASKWLFTGDLAVIEEDGYVRIIDRKKDIIISGGENISSLELENILSNYPGILAAAVVAKPDLHWGEVPHAFIELEENASVTEIKLDNYMLSIIARYKRPKGYTFLTLPRNANGKIIKEQLRNIIMNSK
37530	GC_00000176		X_bovienii_MC216	3484	95	125	3	0	0.848732	0.868667	0.858584	I	Lipid transport and metabolism	COG0318	O-succinylbenzoic acid-CoA ligase MenE or related acyl-CoA synthetase (AMP-forming) (MenE/FadK) (PDB:5EY9) (PUBMED:25151136;27455459)	COG0318	Menaquinone biosynthesis	MTLNNSFLYEYDGTALSPILFLKRAVLSNSDDIAVIDGDHCWTWRQYAERCEKVAIALQQMGIGKGSVISALLPNRHEMLELHFAVPLAGGILNALSTRTDSATLNFIFEKLSPQILLIDRNYISLLDNVAINNQMKIIIVDEN------DSCIPESTFDHEYIQYESLITQYPSATLSFPQIDEQEAISINSTSGTSGQPKLVVYSHRGAFLNAVSNILDWDMPKQPTFLWTLPMFHCNGWCFPWAIAARAGTHICMRRFDAEKAIQLMQQHQVTHYCGAPIVHYSLGKSAQNQGIDFDNKVYGLIAGAPPTAMVFSLLDAVGITVTHVYGLTETYGPVVVSEDKHDWKALPESERILKRMRQGIVSNLQGQVSVIDEHSGLPVPFDGKTVGEIAIRGNIVAAYDPIRHVTPSTTSQWFFTGDLAVVDYDGYIKITDRKKDIIISGGENISSLELENALSGYPGILAVAIVAKPDPYWGEVPHAFIELDQHTLITEQELDDYICTLVARYKRPKGYTFSTLPRNANGKIIKEQLRNIVRNL-
37531	GC_00000176		X_bovienii_MC218	3615	95	125	3	0	0.848732	0.868667	0.858584	I	Lipid transport and metabolism	COG0318	O-succinylbenzoic acid-CoA ligase MenE or related acyl-CoA synthetase (AMP-forming) (MenE/FadK) (PDB:5EY9) (PUBMED:25151136;27455459)	COG0318	Menaquinone biosynthesis	MIYSNYFLNEYDGVALSPISFLKRAVLSSGNDIAVIDGELYWTWDQFALRSERLAIALQKNGICKGTVVSALLPNIHVLIELHFAVPIAGGILNVLNTRTDSNTLNFIFKKLNPKVLFIDKTLISLLSGVSFNSEVKLIIV-GG------DTVIPQSIINCEVIQYKSIITAYESETLSLSKIDEQEAISINATSGTSGQPKLIVYSHRGAFLNAISNVLDWDLPKKPTFLWTLPMFHCNGWCFPWTITARGGTHICMRTFDAESAVLLMQKHQVTHYCGAPIVHYALGIVAQKNGLNFNEKIQGLVAGAPPTETMFSLLDSIGVRVTHVYGMTETYGPTIVCEEKSDWKQLPKSARMSKKMRQGIVSNLQGQVCVLDENTKLQVPFDGKTIGELVIRGNMVASYYPDQYVTLEMASKWLFTGDLAVIEEDGYVRIIDRKKDIIISGGENISSLELENILSNYPGILAAAVVAKPDLHWGEVPHAFIELEENASVTEIKLDNYMLSIIARYKRPKGYTFLTLPRNANGKIIKEQLRNIIMNSK
37532	GC_00000176		X_bovienii_MC218	2074	95	125	3	0	0.848732	0.868667	0.858584	I	Lipid transport and metabolism	COG0318	O-succinylbenzoic acid-CoA ligase MenE or related acyl-CoA synthetase (AMP-forming) (MenE/FadK) (PDB:5EY9) (PUBMED:25151136;27455459)	COG0318	Menaquinone biosynthesis	MTLNNSFLYEYDGTALSPILFLKRAVLSNSDDIAVIDGDHCWTWRQYAERCEKVAIALQQMGIGKGSVISALLPNRHEMLELHFAVPLAGGILNALSTRADSATLNFIFEKLSPQILLIDRNYISLLDNVAINNQMKIIIVDEN------DSGIPESTFDHEYIQYESLITQYPSATLSFPQIDEQEAISINSTSGTSGQPKLVVYSHRGAFLNAVSNILDWDMPKQPTFLWTLPMFHCNGWCFPWAIAARAGTHICMRRFDAEKAIQLMQQHQVTHYCGAPIVHYSLGKSAQNQGIDFDNKVYGLIAGAPPTAMVFSLLDAVGITVTHVYGLTETYGPVVVSEDKHDWKALPESEKILKRMRQGIVSNLQGQVSVIDEHSGLPVPFDGKTVGEIAIRGNIVAAYDPIRHVTPSTTSQWFFTGDLAVVDYDGYIKITDRKKDIIISGGENISSLELENALSGYPGILAVAIVAKPDPYWGEVPHAFIELDQHTLVTEQELDDYICTLVARYKRPKGYTFSTLPRNVNGKIIKEQLRNIVRNL-
37533	GC_00000176		X_bovienii_MC221	2002	95	125	3	0	0.848732	0.868667	0.858584	I	Lipid transport and metabolism	COG0318	O-succinylbenzoic acid-CoA ligase MenE or related acyl-CoA synthetase (AMP-forming) (MenE/FadK) (PDB:5EY9) (PUBMED:25151136;27455459)	COG0318	Menaquinone biosynthesis	MIYSNYFLNEYDGVALSPISFLKRAVLSSGNDIAVIDGELYWTWDQFALRSERLAIALQKNGICKGTVVSALLPNIHVLIELHFAVPIAGGILNVLNTRTDSNTLNFIFKKLNPKVLFIDKTLISLLSGVSFNSEVKLIIV-GG------DTVIPQSIINCEVIQYKSIITAYESETLSLSKIDEQEAISINATSGTSGQPKLIVYSHRGAFLNAISNVLDWDLPKKPTFLWTLPMFHCNGWCFPWTITARGGTHICMRTFDAESAVLLMQKHQVTHYCGAPIVHYALGIVAQKNGLNFNEKIQGLVAGAPPTETMFSLLDSIGVRVTHVYGMTETYGPTIVCEEKSDWKQLPKSARMSKKMRQGIVSNLQGQVCVLDENTKLQVPFDGKTIGELVIRGNMVASYYPDQYVTLEMASKWLFTGDLAVIEEDGYVRIIDRKKDIIISGGENISSLELENILSNYPGILAAAVVAKPDLHWGEVPHAFIELEENASVTEIKLDNYMLSIIARYKRPKGYTFLTLPRNANGKIIKEQLRNIIMNSK
37534	GC_00000176		X_bovienii_MC221	2887	95	125	3	0	0.848732	0.868667	0.858584	I	Lipid transport and metabolism	COG0318	O-succinylbenzoic acid-CoA ligase MenE or related acyl-CoA synthetase (AMP-forming) (MenE/FadK) (PDB:5EY9) (PUBMED:25151136;27455459)	COG0318	Menaquinone biosynthesis	MTLNNSFLYEYDGTALSPILFLKRAVLSNSDDIAVIDGDHCWTWRQYAERCEKVAIALQQMGIGKGSVISALLPNRHEMLELHFAVPLAGGILNALSTRADSATLNFIFEKLSPQILLIDRNYISLLDNVAINNQMKIIIVDEN------DSGIPESTFDHEYIQYESLITQYPSATLSFPQIDEQEAISINSTSGTSGQPKLVVYSHRGAFLNAVSNILDWDMPKQPTFLWTLPMFHCNGWCFPWAIAARAGTHICMRRFDAEKAIQLMQQHQVTHYCGAPIVHYSLGKSAQNQGIDFDNKVYGLIAGAPPTAMVFSLLDAVGITVTHVYGLTETYGPVVVSEDKHDWKALPESEKILKRMRQGIVSNLQGQVSVIDEHSGLPVPFDGKTVGEIAIRGNIVAAYDPIRHVTPSTTSQWFFTGDLAVVDYDGYIKITDRKKDIIISGGENISSLELENALSGYPGILAVAIVAKPDPYWGEVPHAFIELDQHTLVTEQELDDYICTLVARYKRPKGYTFSTLPRNVNGKIIKEQLRNIVRNL-
37535	GC_00000176		X_bovienii_MC226	1872	95	125	3	0	0.848732	0.868667	0.858584	I	Lipid transport and metabolism	COG0318	O-succinylbenzoic acid-CoA ligase MenE or related acyl-CoA synthetase (AMP-forming) (MenE/FadK) (PDB:5EY9) (PUBMED:25151136;27455459)	COG0318	Menaquinone biosynthesis	MIYSNYFLNEYDGVALSPISFLKRAVLSSGNDIAVIDGELYWTWDQFALRSERLAIALQKNGICKGTVVSALLPNIHVLIELHFAVPIAGGILNVLNTRTDSNTLNFIFKKLNPKVLFIDKTLISLLSGVSFNSEVKLIIV-GG------DTVIPQSIINCEVIQYKSIITAYESETLSLSKIDEQEAISINATSGTSGQPKLIVYSHRGAFLNAISNVLDWDLPKKPTFLWTLPMFHCNGWCFPWTITARGGTHICMRTFDAESEVLLMQKHQVTHYCGAPIVHYALGIVAQKNGLNFNEKIQGLVAGAPPTETMFSLLDSIGVRVTHVYGMTETYGPTIVCEEKSDWKQLPKSARMSKKMRQGIVSNLQGQVCVLDENTKLQVPFDGKTIGELVIRGNMVASYYPDQYVTLEMASKWLFTGDLAVIEEDGYVRIIDRKKDIIISGGENISSLELENILSNYPGILAAAVVAKPDLHWGEVPHAFIELEENASVTEIKLDNYMLSIIARYKRPKGYTFLTLPRNANGKIIKEQLRNIIMNSK
37536	GC_00000176		X_bovienii_MC226	1264	95	125	3	0	0.848732	0.868667	0.858584	I	Lipid transport and metabolism	COG0318	O-succinylbenzoic acid-CoA ligase MenE or related acyl-CoA synthetase (AMP-forming) (MenE/FadK) (PDB:5EY9) (PUBMED:25151136;27455459)	COG0318	Menaquinone biosynthesis	MTLNNSFLYEYDGTALSPILFLKRAVLSNSDDIAVIDGDHCWTWRQYAERCEKVAIALQQMGIGKGSVISALLPNRHEMLELHFAVPLAGGILNALSTRADSATLNFIFEKLSPQILLIDRNYISLLDNVAINNQMKIIIVDEN------DSGIPESTFDHEYIQYESLITQYPSATLSFPQIDEQEAISINSTSGTSGQPKLVVYSHRGAFLNAVSNILDWDMPKQPTFLWTLPMFHCNGWCFPWAIASRAGTHICMRRFDAEKAIQLMQQHQVTHYCGAPIVHYSLGKAAQNQGIDFDNKVYGLIAGAPPTAIVFSLLDAVGITVTHVYGLTETYGPVVVSEDKHDWKALPESERILKRMRQGIVSNLQGQVSVIDEHSGLPVPFDGKTVGEIAIRGNIVAAYDPIRHVTPSTTSQWFFTGDLAVVDNDGYIKITDRKKDIIISGGENISSLELENALSGYPGILAVAIVAKPDPYWGEVPHAFIELDQHTLVTEQELDDYICTLVARYKRPKGYTFSTLPRNVNGKIIKEQLRNIVRDL-
37537	GC_00000176		X_bovienii_MC228	1156	95	125	3	0	0.848732	0.868667	0.858584	I	Lipid transport and metabolism	COG0318	O-succinylbenzoic acid-CoA ligase MenE or related acyl-CoA synthetase (AMP-forming) (MenE/FadK) (PDB:5EY9) (PUBMED:25151136;27455459)	COG0318	Menaquinone biosynthesis	MIYSNYFLNEYDGVALSPISFLKRAVLSSGNDIAVIDGELYWTWDQFALRSERLAIALQKNGICKGTVVSALLPNIHVLIELHFAVPIAGGILNVLNTRTDSNTLNFIFKKLNPKVLFIDKTLISLLSGVSFNSEVKLIIV-GG------DTVIPQSIINCEVIQYKSIITAYESETLSLSKIDEQEAISINATSGTSGQPKLIVYSHRGAFLNAISNVLDWDLPKKPTFLWTLPMFHCNGWCFPWTITARGGTHICMRTFDAESAVLLMQKHQVTHYCGAPIVHYALGIVAQKNGLNFNEKIQGLVAGAPPTETMFSLLDSIGVRVTHVYGMTETYGPTIVCEEKSDWKQLPKSARMSKKMRQGIVSNLQGQVCVLDENTKLQVPFDGKTIGELVIRGNMVASYYPDQYVTLEMASKWLFTGDLAVIEEDGYVRIIDRKKDIIISGGENISSLELENILSNYPGILAAAVVAKPDLHWGEVPHAFIELEENASVTEIKLDNYMLSIIARYKRPKGYTFLTLPRNANGKIIKEQLRNIIMNSK
37538	GC_00000176		X_bovienii_MC228	985	95	125	3	0	0.848732	0.868667	0.858584	I	Lipid transport and metabolism	COG0318	O-succinylbenzoic acid-CoA ligase MenE or related acyl-CoA synthetase (AMP-forming) (MenE/FadK) (PDB:5EY9) (PUBMED:25151136;27455459)	COG0318	Menaquinone biosynthesis	MTLNNSFLYEYDGTALSPILFLKRAVLSNSDDIAVIDGDHCWTWRQYAERCEKVAIALQQMGIGKGSVISALLPNRHEMLELHFAVPLAGGILNALSTRTDSATLNFIFEKLSPQILLIDRNYISLLDNIDINNQMKIIIVDEN------DSGIPESTFDHEYIQYESLITQYPSATLSFPQIDEQEAISINSTSGTSGQPKLVVYSHRGVFLNAVSNILDWDMPKQPTFLWTLPMFHCNGWCFPWAIAARAGTHICMRRFDAEKAIQLMQQHQVTHYCGAPIVHYSLGKAAQNQGIDFDNKVYGLIAGAPPTAMVFSLLDAVGITVTHVYGLTETYGPVVVSEDKHDWKALPESERILKRMRQGIVSNLQGQVSVIDEHSGLPVPFDGKTVGEIAIRGNIVAAYDPIRHVTPSTTSQWFFTGDLAIVDNDGYIKITDRKKDIIISGGENISSLELENALSGYPGILAVAIVAKPDPYWGEVPHAFIELDQHTLVTEQELDDYICTLVARYKRPKGYTFSTLPRNVNGKIIKEQLRNIVRNL-
37539	GC_00000176		X_bovienii_MC233	4075	95	125	3	0	0.848732	0.868667	0.858584	I	Lipid transport and metabolism	COG0318	O-succinylbenzoic acid-CoA ligase MenE or related acyl-CoA synthetase (AMP-forming) (MenE/FadK) (PDB:5EY9) (PUBMED:25151136;27455459)	COG0318	Menaquinone biosynthesis	MTLNNSFLYEYDGTALSPILFLKRAVLSNSDDIAVIDGDHCWTWRQYAERCEKVAIALQQMGIGKRSVISALLPNRHEMLELHFAVPLAGGILNALSTRADSATLNFIFEKLSPQILLIDRNYISLLDNVDINNQMKIIIVDEN------DSGIPESTFDHEYIQYESLITQYPSATLSFPQIDEQEAISINSTSGTSGQPKLVVYSHRGAFLNAVSNILDWDMPKQPTFLWTLPMFHCNGWCFPWAIAARAGTHICMRRFDAEKAIQLMQQHQVTHYCGAPIVHYSLGKSAQNQGIDFDNKVYGLIAGAPPTAMVFSLLDAVGITVTHVYGLTETYGPVVVSEDKHDWKALPESERILKRMRQGIVSNLQGQVSVIDEHSGLPVPFDGKTVGEIAIRGNIVAAYDPIRHVTPSTTSQWFFTGDLAVVDYDGYIKITDRKKDIIISGGENISSLELENALSGYPGILAVAIVAKPDPYWGEVPHAFIELDQHTLVTEQELDDYICTLVARYKRPKGYTFSTLPRNVNGKIIKEQLRNIVRNL-
37540	GC_00000176		X_bovienii_MC235	1255	95	125	3	0	0.848732	0.868667	0.858584	I	Lipid transport and metabolism	COG0318	O-succinylbenzoic acid-CoA ligase MenE or related acyl-CoA synthetase (AMP-forming) (MenE/FadK) (PDB:5EY9) (PUBMED:25151136;27455459)	COG0318	Menaquinone biosynthesis	MIYSNYFLNEYDGVALSPISFLKRAVLSSGNDIAVIDGELYWTWDQFALRSERLAIALQKNGICKGTVVSALLPNIHVLIELHFTVPIAGGILNVLNTRTDSNTLNFIFKKLNPKVLFIDKTLISLLSGVSFNSEVKLIIV-GG------DTVIPQSIINCEVIQYKSIITAYESETLSLSKIDEQEAISINATSGTSGQPKLIVYSHRGAFLNAISNVLDWDLPKKPTFLWTLPMFHCNGWCFPWTITARGGTHICMRTFDAESAVLLMQKHQVTHYCGAPIVHYALGIVAQKNGLNFNEKIQGLVAGAPPTETMFSLLDSIGVRVTHVYGMTETYGPTIVCEEKSDWKQLPKSARMSKKMRQGIVSNLQGQVCVLDENTKLQVPFDGKTIGELVIRGNMVASYYPDQYVTLEMASKWLFTGDLAVIEEDGYVRIIDRKKDIIISGGENISSLELENILSNYPGILAAAVVAKPDLHWGEVPHAFIELEENASVTEIKLDNYMLSIIARYKRPKGYTFLTLPRNANGKIIKEQLRNIIMNSK
37541	GC_00000176		X_bovienii_MC235	145	95	125	3	0	0.848732	0.868667	0.858584	I	Lipid transport and metabolism	COG0318	O-succinylbenzoic acid-CoA ligase MenE or related acyl-CoA synthetase (AMP-forming) (MenE/FadK) (PDB:5EY9) (PUBMED:25151136;27455459)	COG0318	Menaquinone biosynthesis	MTLNNSFLYEYDGTALSPILFLKRAVLSNSDDIAVIDGDHCWTWRQYAERCEKVAIALQQMGIGKGSVISALLPNRHEMLELHFAVPLAGGILNALSTRTDSATLNFIFEKLSPQILLIDRNYISLLDNVAINNQMKIIIVDEN------DSCIPESTFDHEYIQYESLITQYPSATLSFPQIDEQEAISINSTSGTSGQPKLVVYSHRGAFLNAVSNILDWDMPKQPTFLWTLPMFHCNGWCFPWAIAARAGTHICMRRFDAEKAIQLMQQHQVTHYCGAPIVHYSLGKSAQNQGIDFDNKVYGLIAGAPPTAMVFSLLDAVGITVTHVYGLTETYGPVVVSEDKHDWKALPESERILKRMRQGIVSNLQGQVSVIDEHSGLPVPFDGKTVGEIAIRGNIVAAYDPIRHVTPSTTSQWFFTGDLAVVDYDGYIKITDRKKDIIISGGENISSLELENALSGYPGILAVAIVAKPDPYWGEVPHAFIELDQHTLITEQELDDYICTLVARYKRPKGYTFSTLPRNANGKIIKEQLRNIVRNL-
37542	GC_00000176		X_bovienii_MC239	3903	95	125	3	0	0.848732	0.868667	0.858584	I	Lipid transport and metabolism	COG0318	O-succinylbenzoic acid-CoA ligase MenE or related acyl-CoA synthetase (AMP-forming) (MenE/FadK) (PDB:5EY9) (PUBMED:25151136;27455459)	COG0318	Menaquinone biosynthesis	MTLNNSFLYEYDGTALSPILFLKRAVLSNSDDIAVIDGDHCWTWRQYAERCEKVAIALQQMGIGKGSVISALLPNRHEMLELHFAVPLAGGILNALSTRADSATLNFIFEKLSPQILLIDRNYISLLDNVDINNQMKIIIVDEN------DSGIPESTFDHEYIQYESLITQYPSATLSFPQIDEQEAISINSTSGTSGQPKLVVYSHRGAFLNAVSNILDWDMPKQPTFLWTLPMFHCNGWCFPWAIAARAGTHICMRRFDAEKAIQLMQQHQVTHYCGAPIVHYSLGKSAQNQGIDFDNKVYGLIAGAPPTAMVFSLLDAVGITVTHVYGLTETYGPVVVSEDKHDWKALPESEKILKRMRQGIVSNLQGQVSVIDEHSGLPVPFDGKTVGEIAIRGNIVAAYDPIRHVTPSTTSQWFFSGDLAVVDNDGYIKITDRKKDIIISGGENISSLELENALSGYPGILAVAIVAKPDPYWGEVPHAFIELDQHTLVTEQELDDYICTLVARYKRPKGYTFSTLPRNVNGKIIKEQLRNIVRNL-
37543	GC_00000176		X_bovienii_MC241	442	95	125	3	0	0.848732	0.868667	0.858584	I	Lipid transport and metabolism	COG0318	O-succinylbenzoic acid-CoA ligase MenE or related acyl-CoA synthetase (AMP-forming) (MenE/FadK) (PDB:5EY9) (PUBMED:25151136;27455459)	COG0318	Menaquinone biosynthesis	MTLNNSFLYEYDGTALSPILFLKRAVLSNSDDIAVIDGDHCWTWRQYAERCEKVAIALQQMGIGKRSVISALLPNRHEMLELHFAVPLAGGILNALSTRADSATLNFIFEKLSPQILLIDRNYISLLDNVDINNQMKIIIVDEN------DSGIPESTFDHEYIQYESLITQYPSATLSFPQIDEQEAISINSTSGTSGQPKLVVYSHRGAFLNAVSNILDWDMPKQPTFLWTLPMFHCNGWCFPWAIAARAGTHICMRRFDAEKAIQLMQQHQVTHYCGAPIVHYSLGKSAQNQGIDFDNKVYGLIAGAPPTAMVFSLLDAVGITVTHVYGLTETYGPVVVSEDKHDWKALPESERILKRMRQGIVSNLQGQVSVIDEHSGLPVPFDGKTVGEIAIRGNIVAAYDPIRHVTPSTTSQWFFTGDLAVVDYDGYIKITDRKKDIIISGGENISSLELENALSGYPGILAVAIVAKPDPYWGEVPHAFIELDQHTLVTEQELDDYICTLVARYKRPKGYTFSTLPRNVNGKIIKEQLRNIVRNL-
37544	GC_00000176		X_bovienii_MC250	2183	95	125	3	0	0.848732	0.868667	0.858584	I	Lipid transport and metabolism	COG0318	O-succinylbenzoic acid-CoA ligase MenE or related acyl-CoA synthetase (AMP-forming) (MenE/FadK) (PDB:5EY9) (PUBMED:25151136;27455459)	COG0318	Menaquinone biosynthesis	MTLNNSFLYEYDGTALSPILFLKRAVLSNSDDIAVIDGDHCWTWRQYAERCEKVAIALQQMGIGKRSVISALLPNRHEMLELHFAVPLAGGILNALSTRADSATLNFIFEKLSPQILLIDRNYISLLDNVDINNQMKIIIVDEN------DSGIPESTFDHEYIQYESLITQYPSATLSFPQIDEQEAISINSTSGTSGQPKLVVYSHRGAFLNAVSNILDWDMPKQPTFLWTLPMFHCNGWCFPWAIAARAGTHICMRRFDAEKAIQLMQQHQVTHYCGAPIVHYSLGKSAQNQGIDFDNKVYGLIAGAPPTAMVFSLLDAVGITVTHVYGLTETYGPVVVSEDKHDWKALPESERILKRMRQGIVSNLQGQVSVIDEHSGLPVPFDGKTVGEIAIRGNIVAAYDPIRHVTPSTTSQWFFTGDLAVVDYDGYIKITDRKKDIIISGGENISSLELENALSGYPGILAVAIVAKPDPYWGEVPHAFIELDQHTLVTEQELDDYICTLVARYKRPKGYTFSTLPRNVNGKIIKEQLRNIVRNL-
37545	GC_00000176		X_bovienii_MC255	1174	95	125	3	0	0.848732	0.868667	0.858584	I	Lipid transport and metabolism	COG0318	O-succinylbenzoic acid-CoA ligase MenE or related acyl-CoA synthetase (AMP-forming) (MenE/FadK) (PDB:5EY9) (PUBMED:25151136;27455459)	COG0318	Menaquinone biosynthesis	MIYSNYFLNEYDGVALSPISFLKRAVLSSGNDIAVIDGELYWTWDQFALRSERLAIALQKNGICKGTVVSALLPNIHVLIELHFAVPIAGGILNVLNTRTDSNTLNFIFKKLNPKVLFIDKTLISLLSGVSFNSEVKLIIV-GG------DTVIPQSIINCEVIQYKSIITAYESETLSLSKIDEQEAISIDATSGTSGQPKLIVYSHRGAFLNAISNVLDWDLPKKPTFLWTLPMFHCNGWCFPWTITARGGTHICMRTFDAESAVLLMQKHQVTHYCGAPIVHYALGIVAQKNGLNFNEKIQGLVAGAPPTETMFSLLDSIGVRVTHVYGMTETYGPTIVCEEKSDWKQLPKSARMSKKMRQGIVSNLQGQVCVLDENTKLQVPFDGKTIGELVIRGNMVASYYPDQYVTLEMASKWLFTGDLAVIEEDGYVRIIDRKKDIIISGGENISSLELENILSNYPGILAAAVVAKPDLHWGEVPHAFIELEENASVTEIKLDNYMLSIIARYKRPKGYTFLTLPRNANGKIIKEQLRNIIMNSK
37546	GC_00000176		X_bovienii_MC255	147	95	125	3	0	0.848732	0.868667	0.858584	I	Lipid transport and metabolism	COG0318	O-succinylbenzoic acid-CoA ligase MenE or related acyl-CoA synthetase (AMP-forming) (MenE/FadK) (PDB:5EY9) (PUBMED:25151136;27455459)	COG0318	Menaquinone biosynthesis	MTLNNSFLYEYDGTALSPILFLKRAVLSNSDDIAVIDGDHCWTWRQYAERCEKVAIALQQMGIGKGSVISALLPNRHEMLELHFAVPLAGGILNALSTRADSATLNFIFEKLSPQILLIDRNYISLLDNVDINNQMKIIIVDEN------DSCIPESTFDHEYIQYESLITQYPSATLSFPQIDEQEAISINSTSGTSGQPKLVVYSHRGAFLNAVSNILDWDMPKQPTFLWTLPMFHCNGWCFPWAIAARAGTHICMRRFDAEKAIQLMQQHQVTHYCGAPIVHYSLGKAAQNQGIDFDNKVYGLIAGAPPTAMVFSLLDAVGITVTHVYGLTETYGPVVVSEDKHDWKALPESERILKRMRQGIVSNLQGQVSVIDEHSGLPVPFDGKTVGEIAIRGNIVAAYDPIRHVTPSTTSQWFFTGDLAVVDYDGYIKITDRKKDIIISGGENISSLELENALSGYPGILAVAIVAKPDPYWGEVPHAFIELDQHTLVTEQELDDYICTLVARYKRPKGYTFSTLPRNVNGKIIKEQLRNIVRNL-
37547	GC_00000176		X_bovienii_MC266	2398	95	125	3	0	0.848732	0.868667	0.858584	I	Lipid transport and metabolism	COG0318	O-succinylbenzoic acid-CoA ligase MenE or related acyl-CoA synthetase (AMP-forming) (MenE/FadK) (PDB:5EY9) (PUBMED:25151136;27455459)	COG0318	Menaquinone biosynthesis	MTLNNSFLYEYDGTALSPILFLKRAVLSNSDDIAVIDGDHCWTWRQYAERCEKVAIALQQMGIGKGSVISALLPNRHEMLELHFAVPLAGGILNALSTRADSATLNFIFEKLSPQILLIDRNYISLLDNVDINNQMKIIIVDEN------DSGIPESTFDHEYIQYESLITQYPSATLSFPQIDEQEAISINSTSGTSGQPKLVVYSHRGAFLNAVSNILDWDMPKQPTFLWTLPMFHCNGWCFPWAIAARAGTHICMRRFDAEKAIQLMQQHQVTHYCGAPIVHYSLGKSAQNQGIDFDNKVYGLIAGAPPTAMVFSLLDAVGITVTHVYGLTETYGPVVVSEDKHDWKALPESEKILKRMRQGIVSNLQGQVSVIDEHSGLPVPFDGKTVGEIAIRGNIVAAYDPIRHVTPSTTSQWFFSGDLAVVDNDGYIKITDRKKDIIISGGENISSLELENALSGYPGILAVAIVAKPDPYWGEVPHAFIELDQHTLVTEQELDDYICTLVARYKRPKGYTFSTLPRNVNGKIIKEQLRNIVRNL-
37548	GC_00000176		X_bovienii_MC44	2716	95	125	3	0	0.848732	0.868667	0.858584	I	Lipid transport and metabolism	COG0318	O-succinylbenzoic acid-CoA ligase MenE or related acyl-CoA synthetase (AMP-forming) (MenE/FadK) (PDB:5EY9) (PUBMED:25151136;27455459)	COG0318	Menaquinone biosynthesis	MTLNNSFLYEYDGTALSPILFLKRAVLSNSDDIAVIDGDHCWTWRQYAERCEKVAIALQQMGIGKGSVISALLPNRHEMLELHFAVPLAGGILNALSTRADSATLNFIFEKLSPQILLIDRNYISLLDNVAINNQMKIIIVDEN------DSCIPESTFDHEYIQYESLITQYPSATLSFPQIDEQEAISINSTSGTSGQPKLVVYSHRGAFLNAVSNILDWDMPKQPTFLWTLPMFHCNGWCFPWAIAARAGTHICMRRFDAEKAIQLMQQHQVTHYCGAPIVHYSLGKSAQNQGIDFDNKVYGLIAGAPPTAMVFSLLDAVGITVTHVYGLTETYGPVVVSEDKHDWKALPESERILKRMRQGIVSNLQGQVSVIDEHSGLPVPFDGKTVGEIAIRGNIVAAYDPIRHVTPSTTSQWFFTGDLAVVDYDGYIKITDRKKDIIISGGENISSLELENALSGYPGILAVAIVAKPDPYWGEVPHAFIELDQHTLVTEQELDDYICTLVARYKRPKGYTFSTLPRNVNGKIIKEQLRNIVRNL-
37549	GC_00000176		X_bovienii_MC47	2439	95	125	3	0	0.848732	0.868667	0.858584	I	Lipid transport and metabolism	COG0318	O-succinylbenzoic acid-CoA ligase MenE or related acyl-CoA synthetase (AMP-forming) (MenE/FadK) (PDB:5EY9) (PUBMED:25151136;27455459)	COG0318	Menaquinone biosynthesis	MTLNNSFLYEYDGTALSPILFLKRAVLSNSDDIAVIDGDHCWTWRQYAERCEKVAIALQQMGIGKGSVISALLPNRHEMLELHFAVPLAGGILNALSTRADSATLNFIFEKLSPQILLIDRNYISLLDNVAINNQMKIIIVDEN------DSCIPESTFDHEYIQYESLITQYPSATLSFPQIDEQEAISINSTSGTSGQPKLVVYSHRGAFLNAVSNILDWDMPKQPTFLWTLPMFHCNGWCFPWAIAARAGTHICMRRFDAEKAIQLMQQHQVTHYCGAPIVHYSLGKSAQNQGIDFDNKVYGLIAGAPPTAMVFSLLDAVGITVTHVYGLTETYGPVVVSEDKHDWKALPESERILKRMRQGIVSNLQGQVSVIDEHSGLPVPFDGKTVGEIAIRGNIVAAYDPIRHVTPSTTSQWFFTGDLAVVDYDGYIKITDRKKDIIISGGENISSLELENALSGYPGILAVAIVAKPDPYWGEVPHAFIELDQHTLVTEQELDDYICTLVARYKRPKGYTFSTLPRNVNGKIIKEQLRNIVRNL-
37550	GC_00000176		X_bovienii_MC52	2852	95	125	3	0	0.848732	0.868667	0.858584	I	Lipid transport and metabolism	COG0318	O-succinylbenzoic acid-CoA ligase MenE or related acyl-CoA synthetase (AMP-forming) (MenE/FadK) (PDB:5EY9) (PUBMED:25151136;27455459)	COG0318	Menaquinone biosynthesis	MIYSNYFLNEYDGVALSPISFLKRAVLSSGNDIAVIDGELYWTWDQFALRSERLAIALQKNGICKGTVVSALLPNIHVLIELHFAVPIAGGILNVLNTRTDSNTLNFIFKKLNPKVLFIDKTLISLLSGVSFNSEVKLIIV-GG------DTVIPQSIINCEVIQYKSIITAYESETLSLSKIDEQEAISIDATSGTSGQPKLIVYSHRGAFLNAISNVLDWDLPKKPTFLWTLPMFHCNGWCFPWTITARGGTHICMRTFDAESAVLLMQKHQVTHYCGAPIVHYALGIVAQKNGLNFNEKIQGLVAGAPPTETMFSLLDSIGVRVTHVYGMTETYGPTIVCEEKSDWKQLPKSARMSKKMRQGIVSNLQGQVCVLDENTKLQVPFDGKTIGELVIRGNMVASYYPDQYVTLEMASKWLFTGDLAVIEEDGYVRIIDRKKDIIISGGENISSLELENILSNYPGILAAAVVAKPDLHWGEVPHAFIELEENASVTEIKLDNYMLSIIARYKRPKGYTFLTLPRNANGKIIKEQLRNIIMNSK
37551	GC_00000176		X_bovienii_MC52	142	95	125	3	0	0.848732	0.868667	0.858584	I	Lipid transport and metabolism	COG0318	O-succinylbenzoic acid-CoA ligase MenE or related acyl-CoA synthetase (AMP-forming) (MenE/FadK) (PDB:5EY9) (PUBMED:25151136;27455459)	COG0318	Menaquinone biosynthesis	MTLNNSFLYEYDGTALSPILFLKRAVLSNSDDIAVIDGDHCWTWRQYAERCEKVAIALQQMGIGKGSVISALLPNRHEMLELHFAVPLAGGILNALSTRADSATLNFIFEKLSPQILLIDRNYISLLDNVDINNQMKIIIVDEN------DSCIPESTFDHEYIQYESLITQYPSATLSFPQIDEQEAISINSTSGTSGQPKLVVYSHRGAFLNAVSNILDWDMPKQPTFLWTLPMFHCNGWCFPWAIAARAGTHICMRRFDAEKAIQLMQQHQVTHYCGAPIVHYSLGKAAQNQGIDFDNKVYGLIAGAPPTAMVFSLLDAVGITVTHVYGLTETYGPVVVSEDKHDWKALPESERILKRMRQGIVSNLQGQVSVIDEHSGLPVPFDGKTVGEIAIRGNIVAAYDPIRHVTPSTTSQWFFTGDLAVVDYDGYIKITDRKKDIIISGGENISSLELENALSGYPGILAVAIVAKPDPYWGEVPHAFIELDQHTLVTEQELDDYICTLVARYKRPKGYTFSTLPRNVNGKIIKEQLRNIVRNL-
37552	GC_00000176		X_bovienii_MC59	644	95	125	3	0	0.848732	0.868667	0.858584	I	Lipid transport and metabolism	COG0318	O-succinylbenzoic acid-CoA ligase MenE or related acyl-CoA synthetase (AMP-forming) (MenE/FadK) (PDB:5EY9) (PUBMED:25151136;27455459)	COG0318	Menaquinone biosynthesis	MTLNNSFLYEYDGTALSPILFLKRAVLSNSDDIAVIDGDHCWTWRQYAERCEKVAIALQQMGIGKGSVISALLPNRHEMLELHFAVPLAGGILNALSTRADSATLNFIFEKLSPQILLIDRNYISLLDNVDINNQMKIIIVDEN------DSGIPESTFDHEYIQYESLITQYPSATLSFPQIDEQEAISINSTSGTSGQPKLVVYSHRGAFLNAVSNILDWDMPKQPTFLWTLPMFHCNGWCFPWAIAARAGTHICMRRFDAEKAIQLMQQHQVTHYCGAPIVHYSLGKSAQNQGIDFDNKVYGLIAGAPPTAMVFSLLDAVGITVTHVYGLTETYGPVVVSEDKHDWKALPESEKILKRMRQGIVSNLQGQVSVIDEHSGLPVPFDGKTVGEIAIRGNIVAAYDPIRHVTPSTTSQWFFSGDLAVVDNDGYIKITDRKKDIIISGGENISSLELENALSGYPGILAVAIVAKPDPYWGEVPHAFIELDQHTLVTEQELDDYICTLVARYKRPKGYTFSTLPRNVNGKIIKEQLRNIVRNL-
37553	GC_00000176		X_bovienii_MC66	3386	95	125	3	0	0.848732	0.868667	0.858584	I	Lipid transport and metabolism	COG0318	O-succinylbenzoic acid-CoA ligase MenE or related acyl-CoA synthetase (AMP-forming) (MenE/FadK) (PDB:5EY9) (PUBMED:25151136;27455459)	COG0318	Menaquinone biosynthesis	MIYSNYFLNEYDGVALSPISFLKRAVLSSGNDIAVIDGELYWTWDQFALRSERLAIALQKNGICKGTVVSALLPNIHVLIELHFAVPIAGGILNVLNTRTDSNTLNFIFKKLNPKVLFIDKTLISLLSGVSFNSEVKLIIV-GG------DTVIPQSIINCEVIQYKSIITAYESETLSLSKIDEQEAISINATSGTSGQPKLIVYSHRGAFLNAISNVLDWDLPKKPTFLWTLPMFHCNGWCFPWTITARGGTHICMRTFDAESAVLLMQKHQVTHYCGAPIVHYALGIVAQKNGLNFNEKIQGLVAGAPPTETMFSLLDSIGVRVTHVYGMTETYGPTIVCEEKSDWKQLPKSARMSKKMRQGIVSNLQGQVCVLDENTKLQVPFDGKTIGELVIRGNMVASYYPDQYVTLEMASKWLFTGDLAVIEEDGYVRIIDRKKDIIISGGENISSLELENILSNYPGILAAAVVAKPDLHWGEVPHAFIELEENASVTEIKLDNYMLSIIARYKRPKGYTFLTLPRNANGKIIKEQLRNIIMNSK
37554	GC_00000176		X_bovienii_MC66	1953	95	125	3	0	0.848732	0.868667	0.858584	I	Lipid transport and metabolism	COG0318	O-succinylbenzoic acid-CoA ligase MenE or related acyl-CoA synthetase (AMP-forming) (MenE/FadK) (PDB:5EY9) (PUBMED:25151136;27455459)	COG0318	Menaquinone biosynthesis	MTLNNSFLYEYDGTALSPILFLKRAVLSNSDDIAVIDGDHCWTWRQYAERCEKVAIALQQMGIGKGSVISALLPNRHEMLELHFAVPLAGGILNALSTRTDSATLNFIFEKLSPQILLIDRNYISLLDNIDINNQMKIIIVDEN------DSGIPESTFDHEYIQYESLITQYPSATLSFPQIDEQEAISINSTSGTSGQPKLVVYSHRGVFLNAVSNILDWDMPKQPTFLWTLPMFHCNGWCFPWAIAARAGTHICMRRFDAEKAIQLMQQHQVTHYCGAPIVHYSLGKAAQNQGIDFDNKVYGLIAGAPPTAMVFSLLDAVGITVTHVYGLTETYGPVVVSEDKHDWKALPESERILKRMRQGIVSNLQGQVSVIDEHSGLPVPFDGKTVGEIAIRGNIVAAYDPIRHVTPSTTSQWFFTGDLAVVDYDGYIKITDRKKDIIISGGENISSLELENALSGYPGILAVAIVAKPDPYWGEVPHAFIELDQHTLVTEQELDDYICTLVARYKRPKGYTFSTLPRNVNGKIIKEQLRNIVRDL-
37555	GC_00000176		X_bovienii_MC67	2546	95	125	3	0	0.848732	0.868667	0.858584	I	Lipid transport and metabolism	COG0318	O-succinylbenzoic acid-CoA ligase MenE or related acyl-CoA synthetase (AMP-forming) (MenE/FadK) (PDB:5EY9) (PUBMED:25151136;27455459)	COG0318	Menaquinone biosynthesis	MTLNNSFLYEYDGTALSPILFLKRAVLSNSDDIAVIDGDHCWTWRQYAERCEKVAIALQQMGIGKGSVISALLPNRHEMLELHFAVPLAGGILNALSTRADSATLNFIFEKLSPQILLIDRNYISLLDNVDINNQMKIIIVDEN------DSGIPESTFDHEYIQYESLITQYPSATLSFPQIDEQEAISINSTSGTSGQPKLVVYSHRGAFLNAVSNILDWDMPKQPTFLWTLPMFHCNGWCFPWAIAARAGTHICMRRFDAEKAIQLMQQHQVTHYCGAPIVHYSLGKSAQNQGIDFDNKVYGLIAGAPPTAMVFSLLDAVGITVTHVYGLTETYGPVVVSEDKHDWKALPESEKILKRMRQGIVSNLQGQVSVIDEHSGLPVPFDGKTVGEIAIRGNIVAAYDPIRHVTPSTTSQWFFSGDLAVVDNDGYIKITDRKKDIIISGGENISSLELENALSGYPGILAVAIVAKPDPYWGEVPHAFIELDQHTLVTEQELDDYICTLVARYKRPKGYTFSTLPRNVNGKIIKEQLRNIVRNL-
37556	GC_00000176		X_bovienii_MC78	2519	95	125	3	0	0.848732	0.868667	0.858584	I	Lipid transport and metabolism	COG0318	O-succinylbenzoic acid-CoA ligase MenE or related acyl-CoA synthetase (AMP-forming) (MenE/FadK) (PDB:5EY9) (PUBMED:25151136;27455459)	COG0318	Menaquinone biosynthesis	MIYSNYFLNEYDGVALSPISFLKRAVLSSGNDIAVIDGELYWTWDQFALRSERLAIALQKNGICKGTVVSALLPNIHVLIELHFAVPIAGGILNVLNTRTDSNTLNFIFKKLNPKVLFIDKTLISLLSGVSFNSEVKLIIV-GG------DTVIPQSIINCEVIQYKSIITAYESETLSLSKIDEQEAISINATSGTSGQPKLIVYSHRGAFLNAISNVLDWDLPKKPTFLWTLPMFHCNGWCFPWTITARGGTHICMRTFDAESAVLLMQKHQVTHYCGAPIVHYALGIVAQKNGLNFNEKIQGLVAGAPPTETMFSLLDSIGVRVTHVYGMTETYGPTIVCEEKSDWKQLPKSARMSKKMRQGIVSNLQGQVCVLDENTKLQVPFDGKTIGELVIRGNMVASYYPDQYVTLEMASKWLFTGDLAVIEEDGYVRIIDRKKDIIISGGENISSLELENILSNYPGILAAAVVAKPDLHWGEVPHAFIELEENASVTEIKLDNYMLSIIARYKRPKGYTFLTLPRNANGKIIKEQLRNIIMNSK
37557	GC_00000176		X_bovienii_MC78	2371	95	125	3	0	0.848732	0.868667	0.858584	I	Lipid transport and metabolism	COG0318	O-succinylbenzoic acid-CoA ligase MenE or related acyl-CoA synthetase (AMP-forming) (MenE/FadK) (PDB:5EY9) (PUBMED:25151136;27455459)	COG0318	Menaquinone biosynthesis	MTLNNSFLYEYDGTALSPILFLKRAVLSNSDDIAVIDGDHCWTWRQYAERCEKVAIALQQMGIGKGSVISALLPNRHEMLELHFAVPLAGGILNALSTRTDSATLNFIFEKLSPQILLIDRNYISLLDNIDINNQMKIIIVDEN------DSGIPESTFDHEYIQYESLITQYPSATLSFPQIDEQEAISINSTSGTSGQPKLVVYSHRGVFLNAVSNILDWDMPKQPTFLWTLPMFHCNGWCFPWAIAARAGTHICMRRFDAEKAIQLMQQHQVTHYCGAPIVHYSLGKAAQNQGIDFDNKVYGLIAGAPPTAMVFSLLDAVGITVTHVYGLTETYGPVVVSEDKHDWKALPESERILKRMRQGIVSNLQGQVSVIDEHSGLPVPFDGKTVGEIAIRGNIVAAYDPIRHVTPSTTSQWFFTGDLAIVDNDGYIKITDRKKDIIISGGENISSLELENALSGYPGILAVAIVAKPDPYWGEVPHAFIELDQHTLVTEQELDDYICTLVARYKRPKGYTFSTLPRNVNGKIIKEQLRNIVRNL-
37558	GC_00000176		X_bovienii_MC81	2926	95	125	3	0	0.848732	0.868667	0.858584	I	Lipid transport and metabolism	COG0318	O-succinylbenzoic acid-CoA ligase MenE or related acyl-CoA synthetase (AMP-forming) (MenE/FadK) (PDB:5EY9) (PUBMED:25151136;27455459)	COG0318	Menaquinone biosynthesis	MIYSNYFLNEYDGVALSPISFLKRAVLSSGNDIAVIDGELYWTWDQFALRSERLAIALQKNGICKGTVVSALLPNIHVLIELHFAVPIAGGILNVLNTRTDSNTLNFIFKKLNPKVLFIDKTLISLLSGVSFNSEVKLIIV-GG------DTVIPQSIINCEVIQYKSIITAYESETLSLSKIDEQEAISIDATSGTSGQPKLIVYSHRGAFLNAISNVLDWDLPKKPTFLWTLPMFHCNGWCFPWTITARGGTHICMRTFDAESAVLLMQKHQVTHYCGAPIVHYALGIVAQKNGLNFNEKIQGLVAGAPPTETMFSLLDSIGVRVTHVYGMTETYGPTIVCEEKSDWKQLPKSARMSKKMRQGIVSNLQGQVCVLDENTKLQVPFDGKTIGELVIRGNMVASYYPDQYVTLEMASKWLFTGDLAVIEEDGYVRIIDRKKDIIISGGENISSLELENILSNYPGILAAAVVAKPDLHWGEVPHAFIELEENASVTEIKLDNYMLSIIARYKRPKGYTFLTLPRNANGKIIKEQLRNIIMNSK
37559	GC_00000176		X_bovienii_MC81	147	95	125	3	0	0.848732	0.868667	0.858584	I	Lipid transport and metabolism	COG0318	O-succinylbenzoic acid-CoA ligase MenE or related acyl-CoA synthetase (AMP-forming) (MenE/FadK) (PDB:5EY9) (PUBMED:25151136;27455459)	COG0318	Menaquinone biosynthesis	MTLNNSFLYEYDGTALSPILFLKRAVLSNSDDIAVIDGDHCWTWRQYAERCEKVAIALQQMGIGKGSVISALLPNRHEMLELHFAVPLAGGILNALSTRADSATLNFIFEKLSPQILLIDRNYISLLDNVDINNQMKIIIVDEN------DSCIPESTFDHEYIQYESLITQYPSATLSFPQIDEQEAISINSTSGTSGQPKLVVYSHRGAFLNAVSNILDWDMPKQPTFLWTLPMFHCNGWCFPWAIAARAGTHICMRRFDAEKAIQLMQQHQVTHYCGAPIVHYSLGKAAQNQGIDFDNKVYGLIAGAPPTAMVFSLLDAVGITVTHVYGLTETYGPVVVSEDKHDWKALPESERILKRMRQGIVSNLQGQVSVIDEHSGLPVPFDGKTVGEIAIRGNIVAAYDPIRHVTPSTTSQWFFTGDLAVVDYDGYIKITDRKKDIIISGGENISSLELENALSGYPGILAVAIVAKPDPYWGEVPHAFIELDQHTLVTEQELDDYICTLVARYKRPKGYTFSTLPRNVNGKIIKEQLRNIVRNL-
37560	GC_00000176		X_bovienii_MC94	3445	95	125	3	0	0.848732	0.868667	0.858584	I	Lipid transport and metabolism	COG0318	O-succinylbenzoic acid-CoA ligase MenE or related acyl-CoA synthetase (AMP-forming) (MenE/FadK) (PDB:5EY9) (PUBMED:25151136;27455459)	COG0318	Menaquinone biosynthesis	MIYSNYFLNEYDGVALSPISFLKRAVLSSGNDIAVIDGELYWTWDQFALRSERLAIALQKNGICKGTVVSALLPNIHVLIELHFAVPIAGGILNVLNTRTDSNTLNFIFKKLNPKVLFIDKTLISLLSGVSFNSEVKLIIV-GG------DTVIPQSIINCEVIQYKSIITAYESETLSLSKIDEQEAISINATSGTSGQPKLIVYSHRGAFLNAISNVLDWDLPKKPTFLWTLPMFHCNGWCFPWTITARGGTHICMRTFDAESAVLLMQKHQVTHYCGAPIVHYALGIVAQKNGLNFNEKIQGLVAGAPPTETMFSLLDSIGVRVTHVYGMTETYGPTIVCEEKSDWKQLPKSARMSKKMRQGIVSNLQGQVCVLDENTKLQVPFDGKTIGELVIRGNMVASYYPDQYVTLEMASKWLFTGDLAVIEEDGYVRIIDRKKDIIISGGENISSLELENILSNYPGILAAAVVAKPDLHWGEVPHAFIELEENASVTEIKLDNYMLSIIARYKRPKGYTFLTLPRNANGKIIKEQLRNIIMNSK
37561	GC_00000176		X_bovienii_MC94	1377	95	125	3	0	0.848732	0.868667	0.858584	I	Lipid transport and metabolism	COG0318	O-succinylbenzoic acid-CoA ligase MenE or related acyl-CoA synthetase (AMP-forming) (MenE/FadK) (PDB:5EY9) (PUBMED:25151136;27455459)	COG0318	Menaquinone biosynthesis	MTLNNSFLYEYDGTALSPILFLKRAVLSNSDDIAVIDGDHCWTWRQYAERCEKVAIALQQMGIGKGSVISALLPNRHEMLELHFAVPLAGGILNALSTRTDSATLNFIFEKLSPQILLIDRNYISLLDNIDINNQMKIIIVDEN------DSGIPESTFDHEYIQYESLITQYPSATLSFPQIDEQEAISINSTSGTSGQPKLVVYSHRGVFLNAVSNILDWDMPKQPTFLWTLPMFHCNGWCFPWAIAARAGTHICMRRFDAEKAIQLMQQHQVTHYCGAPIVHYSLGKAAQNQGIDFDNKVYGLIAGAPPTAMVFSLLDAVGITVTHVYGLTETYGPVVVSEDKHDWKALPESERILKRMRQGIVSNLQGQVSVIDEHSGLPVPFDGKTVGEIAIRGNIVAAYDPIRHVTPSTTSQWFFTGDLAVVDYDGYIKITDRKKDIIISGGENISSLELENALSGYPGILAVAIVAKPDPYWGEVPHAFIELDQHTLVTEQELDDYICTLVARYKRPKGYTFSTLPRNVNGKIIKEQLRNIVRDL-
37562	GC_00000176		X_bovienii_MC95	2710	95	125	3	0	0.848732	0.868667	0.858584	I	Lipid transport and metabolism	COG0318	O-succinylbenzoic acid-CoA ligase MenE or related acyl-CoA synthetase (AMP-forming) (MenE/FadK) (PDB:5EY9) (PUBMED:25151136;27455459)	COG0318	Menaquinone biosynthesis	MTLNNSFLYEYDGTALSPILFLKRAVLSNSDDIAVIDGDHCWTWRQYAERCEKVAIALQQMGIGKGSVISALLPNRHEMLELHFAVPLAGGILNALSTRADSATLNFIFEKLSPQILLIDRNYISLLDNVAINNQMKIIIVDEN------DSCIPESTFDHEYIQYESLITQYPSATLSFPQIDEQEAISINSTSGTSGQPKLVVYSHRGAFLNAVSNILDWDMPKQPTFLWTLPMFHCNGWCFPWAIAARAGTHICMRRFDAEKAIQLMQQHQVTHYCGAPIVHYSLGKSAQNQGIDFDNKVYGLIAGAPPTAMVFSLLDAVGITVTHVYGLTETYGPVVVSEDKHDWKALPESERILKRMRQGIVSNLQGQVSVIDEHSGLPVPFDGKTVGEIAIRGNIVAAYDPIRHVTPSTTSQWFFTGDLAVVDYDGYIKITDRKKDIIISGGENISSLELENALSGYPGILAVAIVAKPDPYWGEVPHAFIELDQHTLVTEQELDDYICTLVARYKRPKGYTFSTLPRNVNGKIIKEQLRNIVRNL-
37563	GC_00000176		X_bovienii_MC96	2020	95	125	3	0	0.848732	0.868667	0.858584	I	Lipid transport and metabolism	COG0318	O-succinylbenzoic acid-CoA ligase MenE or related acyl-CoA synthetase (AMP-forming) (MenE/FadK) (PDB:5EY9) (PUBMED:25151136;27455459)	COG0318	Menaquinone biosynthesis	MTLNNSFLYEYDGTALSPILFLKRAVLSNSDDIAVIDGDHCWTWRQYAERCEKVAIALQQMGIGKGSVISALLPNRHEMLELHFAVPLAGGILNALSTRADSATLNFIFEKLSPQILLIDRNYISLLDNVAINNQMKIIIVDEN------DSCIPESTFDHEYIQYESLITQYPSATLSFPQIDEQEAISINSTSGTSGQPKLVVYSHRGAFLNAVSNILDWDMPKQPTFLWTLPMFHCNGWCFPWAIAARAGTHICMRRFDAEKAIQLMQQHQVTHYCGAPIVHYSLGKSAQNQGIDFDNKVYGLIAGAPPTAMVFSLLDAVGITVTHVYGLTETYGPVVVSEDKHDWKALPESERILKRMRQGIVSNLQGQVSVIDEHSGLPVPFDGKTVGEIAIRGNIVAAYDPIRHVTPSTTSQWFFTGDLAVVDYDGYIKITDRKKDIIISGGENISSLELENALSGYPGILAVAIVAKPDPYWGEVPHAFIELDQHTLVTEQELDDYICTLVARYKRPKGYTFSTLPRNVNGKIIKEQLRNIVRNL-
37564	GC_00000176		X_bovienii_MM1	3169	95	125	3	0	0.848732	0.868667	0.858584	I	Lipid transport and metabolism	COG0318	O-succinylbenzoic acid-CoA ligase MenE or related acyl-CoA synthetase (AMP-forming) (MenE/FadK) (PDB:5EY9) (PUBMED:25151136;27455459)	COG0318	Menaquinone biosynthesis	MTLNNSFLYEYDGTALSPILFLKRAVLSNSDDIAVIDGDHCWTWRQYAERCEKVAIALQQMGIGKGSVISALLPNRHEMLELHFAVPLAGGILNALSTRTDSATLNFIFEKLSPQILLISRNYISLLDNVDINNQMKIIIVDEN------DSGIPESTFDHEYIQYESLITQYPSATLSFPQIDEQEAISINSTSGTSGQPKLVVYSHRGVFLNAVSNILDWDMPKQPTFLWTLPMFHCNGWCFPWAIAARAGTHICMRRFDAEKAIQLMQRHQVTHYCGAPIVHYSLGKAAQNQGIDFDNKVYGLIAGAPPTAIVFSLLDAVGIAVTHVYGLTETYGPVVVSEDKHDWKALPKSERILKRMRQGIVSNLQGQVSVIDENSGLPVPFDGKTVGEIAIRGNIVAAYDPIRHVTPSTTSQWFFTGDLAIVDNDGYIKITDRKKDIIISGGENISSLELENALSGYPGILAVAIVAKPDPYWGEVPHAFIELDQHTLITEQELDDYICTLVARYKRPKGYTFSTLPRNANGKIIKEQLRNIVRNL-
37565	GC_00000176		X_bovienii_MM17	1372	95	125	3	0	0.848732	0.868667	0.858584	I	Lipid transport and metabolism	COG0318	O-succinylbenzoic acid-CoA ligase MenE or related acyl-CoA synthetase (AMP-forming) (MenE/FadK) (PDB:5EY9) (PUBMED:25151136;27455459)	COG0318	Menaquinone biosynthesis	------------------------------------------------------------MGIGKGSIISALLPNRHEMLELHFAVPLAGGILNALSTRTDSATLNFIFEKLSPQILLIDRNYISLLDNVAINNQMKIIIVDEN------DSCIPESTFDHEYIQYESLITQYPSATLSFLQIDEQEAISINSTSGTSGQPKLVVYSHRGAFLNAISNILDWDMPKQPTFLWALPMFHCNGWCFPWAIAARAGTHICMRQFDAEKAIQLMQQHQVTHYCGAPIVHYSLGKAAQNQGIDFDNKVYGLIAGSPPTAMVFSLLDAVGITVTHVYGLTETYGPVVVSEDKHDWKALPESERILKRMRQGIVSNLQGQVSVIDEHSGLPVPFDGKTVGEIAIRGNIVAAYDPIRHVTPSTTSQWFFTGDLAVVDNDGYIKITDRKKDIIISGGENISSLELENALSGYPGILAVAIVAKPDPYWGEVPHAFIELDQHTLVTEQELDDYICTLVARYKRPKGYTFSTLPRNVNGKIIKEQLRNIV----
37566	GC_00000176		X_bovienii_MM17	1373	95	125	3	0	0.848732	0.868667	0.858584	I	Lipid transport and metabolism	COG0318	O-succinylbenzoic acid-CoA ligase MenE or related acyl-CoA synthetase (AMP-forming) (MenE/FadK) (PDB:5EY9) (PUBMED:25151136;27455459)	COG0318	Menaquinone biosynthesis	MTLNNSFLYEYDGTALSPILFLKRAVLSNSDDIAVIDGDHCWT--------------------------------------------------------------------------------------------------------------------------------------------------------------------------------------------------------------------------------------------------------------------------------------------------------------------------------------------------------------------------------------------------------------------------------------------------------------------------------------------------------------------
37567	GC_00000176		X_bovienii_Oregonense	2257	95	125	3	0	0.848732	0.868667	0.858584	I	Lipid transport and metabolism	COG0318	O-succinylbenzoic acid-CoA ligase MenE or related acyl-CoA synthetase (AMP-forming) (MenE/FadK) (PDB:5EY9) (PUBMED:25151136;27455459)	COG0318	Menaquinone biosynthesis	MTFNNSFLYEYDGTALSPILFLKRAVLSNRDDIAVIDGDHCWSWRQYAERCEKVAIALQQMGIGKGSVISALLPNRHEMLELHFAVPLAGGILNALSTRTDSATLNFIFEKLSPQILLIDRNYISLLDNVAINNQMKIIIVDEN------DSCIPESTFDHEYIQYESLITQYPSATLSFPQIDEQEAISINSTSGTSGQPKLVVYSHRGAFLNAVSNILDWDMPKQPTFLWTLPMFHCNGWCFPWAIAARAGTHICIRRFDAEKAIQLMQRHQVTHYCGAPIVHYSLGKAAQNQGVDFDNKVYGLIAGAPPTTIIFSLLDAVGIAMTHVYGLTETYGPVVVSEDKHDWKALPKSERILKRMRQGIVSNLQGQVSVIDENSGLPVPFDGKTVGEIAIRGNIVAAYDPIRHVTPSTTSQWFFTGDLAVVDNDGYIKITDRKKDIIISGGENISSLELENALSGYPGILAVAIVAKPDPFWGEVPHAFIELDQHTLITEQELDDYICTLVARYKRPKGYTFSTLPRNVNGKIIKEQLRNIVRNL-
37568	GC_00000176		X_bovienii_Punta	3521	95	125	3	0	0.848732	0.868667	0.858584	I	Lipid transport and metabolism	COG0318	O-succinylbenzoic acid-CoA ligase MenE or related acyl-CoA synthetase (AMP-forming) (MenE/FadK) (PDB:5EY9) (PUBMED:25151136;27455459)	COG0318	Menaquinone biosynthesis	MTRNNSFLYEYDGTALSPILFLKRAVLSNSDDIAVIDGDHCWTWRQYAERCEKVAIALQQMGIDKGSIISALLPNIHEMLELHFAVPLAGGILNALSTRTDSATLNFIFEKLSPQILLIDRNYISLLDNIAINNQMKIIIVDEN------NSCIPESTFDHEYIQYESLITQYPSATLSFPQIDEQEAISINSTSGTSGQPKLVVYSHRGAFLNAVSNILDWDMPKQPTFLWALPMFHCNGWCFPWAIAARAGTHICMRRFDAEKAIQLMQQHQVTHYCGAPIVHYSLGKAAQNQGIDFDNKVYGLIAGAPPTAMVFSLLDAVGITVTHVYGLTETYGPVVVSEDKHDWKALPESERILKRMRQGIVSNLQGQVSVIGEHSGLPVPFDGKTVGEIAIRGNIVAAYDPIRHVTPSTTSQWFFTGDLAVVDNDGYIKITDRKKDIIISGGENISSLELENALSGYPGILAVAIVAKPDPYWGEVPHAFIELDQHTLVTEQELDDYICTLVARYKRPKGYTFSTLPRNVNGKIIKEQLRNIVRNL-
37569	GC_00000176		X_bovienii_Punta	585	95	125	3	0	0.848732	0.868667	0.858584	I	Lipid transport and metabolism	COG0318	O-succinylbenzoic acid-CoA ligase MenE or related acyl-CoA synthetase (AMP-forming) (MenE/FadK) (PDB:5EY9) (PUBMED:25151136;27455459)	COG0318	Menaquinone biosynthesis	-------------------------------------------MYHHY----------------------------------------------------------EFLF-------------------------------------------------------------------------------------------------------------------------------------------------------------------------------------------------------------------------------------------------------------------------------------------------------------------------------------------------------SLELENILSNYPGILAAAVVAKPDLHWGEVPHAFIELEENSSVTEIELDNYMLSIIARYKRPKGYTFLILPRNTNGKIIKEQLRNIIMNSK
37570	GC_00000176		X_bovienii_feltiaeML	2555	95	125	3	0	0.848732	0.868667	0.858584	I	Lipid transport and metabolism	COG0318	O-succinylbenzoic acid-CoA ligase MenE or related acyl-CoA synthetase (AMP-forming) (MenE/FadK) (PDB:5EY9) (PUBMED:25151136;27455459)	COG0318	Menaquinone biosynthesis	MTFNNSFLYEYDGTALSPILFLKRAVLSNSDDIAVIDGDHCWSWRQYAERCEKVAIALQQMGIGKGSIISALLPNIHEMLELHFAVPLAGGILNALSTRTDSATLNFIFEKLSPQILLIDRNYISLLDNVAINNQMKIIIVDEN------DSCIPESTFDHEYIQYESLITQYPSATLSFPQIDEQEAISINSTSGTSGQPKLVVYSHRGAFLNAVSNILDWDMPKQPTFLWTLPMFHCNGWCFPWAIAARAGTHICMRRFDAEKAIQLMQQHQVTHYCGAPIVHYSLGKAAQNQGIDFDNKVYGLIAGAPPTAMVFSLLDAVGITVTHVYGLTETYGSVVVSEDKHDWKALPESERILKRMRQGIVSNLQGQVSVIGEHSGLPVPFDGKTVGEIAIRGNIVAAYDPIRHVTPSTTSQWFFTGDLAVVDNDGYIKITDRKKDIIISGGENISSLELENALSGYPGILAVAIVAKPDPYWGEVPHAFIELDQHTLVTEQELDDYICTLVARYKRPKGYTFSTLPRNVNGKIIKEQLRNIVRNL-
37571	GC_00000176		X_bovienii_feltiae_FR	142	95	125	3	0	0.848732	0.868667	0.858584	I	Lipid transport and metabolism	COG0318	O-succinylbenzoic acid-CoA ligase MenE or related acyl-CoA synthetase (AMP-forming) (MenE/FadK) (PDB:5EY9) (PUBMED:25151136;27455459)	COG0318	Menaquinone biosynthesis	MTLNNSFLYEYDGTALSPILFLKRAVLSNSDDIAVIDGDHCWTWRQYAERCEKVAIALQQMGIGKGSIISALLPNIHEMLELHFAVPLAGGILNALSTRTDSATLNFIFEKLSPQILLIDRNYISLLDNVAINNQMKIIIVDEN------DSCISESTFDHEYIQYESLITQYPSATLSFPQIDEQEAISINSTSGTSGQPKLVVYSHRGAFLNAVSNILDWDMPKQPTFLWTLPMFHCNGWCFPWAIAARAGTHICMRRFDAEKAIQLMQQHQVTHYCGAPIVHYSLGKAAQNQGIDFDNKVYGLIAGAPPTAMVFSLLDAVGITVTHVYGLTETYGPVVVSEDKHDWKALPESERILKRMRQGIVSNLQGQVSVIGEHSGLPVPFDGKTVGEIAIRGNIVAAYDPIRHVTPSTTSQWFFTGDLAVVDNDGYIKITDRKKDIIISGGENISSLELENALSGYPGILAVAIVAKPDPYWGEVPHAFIELDQHTLVTEQELDDYICTLVARYKRPKGYTFSTLPRNVNGKIIKEQLRNIVRNL-
37572	GC_00000176		X_bovienii_feltiae_FR	1821	95	125	3	0	0.848732	0.868667	0.858584	I	Lipid transport and metabolism	COG0318	O-succinylbenzoic acid-CoA ligase MenE or related acyl-CoA synthetase (AMP-forming) (MenE/FadK) (PDB:5EY9) (PUBMED:25151136;27455459)	COG0318	Menaquinone biosynthesis	-------------------------------------------MYHHY----------------------------------------------------------EFLF-------------------------------------------------------------------------------------------------------------------------------------------------------------------------------------------------------------------------------------------------------------------------------------------------------------------------------------------------------SLELGNILSNYPGILAAAVVAKPDLHWGEVPHAFIELEENSSVTEIELDNYMLSIIARYKRPKGYTFLILPRNTNGKIIKEQLRNIIMNSK
37573	GC_00000176		X_budapestensis_T	2973	95	125	3	0	0.848732	0.868667	0.858584	I	Lipid transport and metabolism	COG0318	O-succinylbenzoic acid-CoA ligase MenE or related acyl-CoA synthetase (AMP-forming) (MenE/FadK) (PDB:5EY9) (PUBMED:25151136;27455459)	COG0318	Menaquinone biosynthesis	MTLSNSFLNEYDGSALSPILFLKRSILSNGDYPAVIDGEQCWTWQQYAKRCEKVAVALQQMGVGKGSVVSTLLPNIHELLELHYAVPLSGGILNALSIRTDSATLNFIFEKINPEILVIDKTYLPLLDDVVFNNPIKIVVVTGNIVVTENNSAISISEPDQDFIYYESLLTQYPSKTLNFYPIDEQEAISINFTSGTSGHPKLVVYSHRGTFLNAISNILDWDMPKRPTYLWTLPMFHCNGWCFSWTIAARAGTHICMRKFDAEEAIQLMQKHQVTHYCGAPIVHYSLGQEAQKRGISFNNNVYGLIAGAPPTEKIFALLDAVGIAVTQVYGLTETYGPVVVCEDKHDWETLPTSETILKKMRQGIVSNLQGEVRVIDENSGLTVPSDGQSIGEIAIRGNIVASYDLAHRVTSDMTNQWFFTGDLAVVDCDGYIKIIDRKKDIIISGGENISSLELENALSNYPGVLAVAIVAKPDEYWGEVPHAFIELDEHTLITEQELDDYICTVVARYKRPKGYTFLALPRNVNGKILKEQLRKLTKDL-
37574	GC_00000176		X_cabanillasii_JM26	3167	95	125	3	0	0.848732	0.868667	0.858584	I	Lipid transport and metabolism	COG0318	O-succinylbenzoic acid-CoA ligase MenE or related acyl-CoA synthetase (AMP-forming) (MenE/FadK) (PDB:5EY9) (PUBMED:25151136;27455459)	COG0318	Menaquinone biosynthesis	MTLSNSFLNEYDGNALSPVLFLKRAMLSNGDYPAVIDGEQCWTWQQYAKRCEKVAVALQQMGVGKGSVVSTLLPNTHELLELHYAVPLSGGILNALSIRTDSATLNFIFEKINPEILVIDKDYLPLLDDVVFNNPIKIIVVTGNIVVTKHNAAISISEPGQDLIHYESLLTQYTSKILNFYPIDEQEAISINSTSGTSGQPKLVVYSHRGTFLNAISNILDWDMPKRPTYLWTLPMFHCNGWCFPWTIAARAGTHICMRKFDAEEAIQLMQKHQVTHYCGAPIVHYSLGQEAQKRGISFNNNVYGLIAGAPPTEKIFALLNAVGIAVTQVYGLTETYGPVVVCEDKHDWETLPTSETILKKMRQGIVSNLQGEVRVIDENSGLTVPSDGHSIGEIVIRGNIVASYDPARRVTSDMTNQWFFTGDLAVVDCDGYIKIIDRKKDIIISGGENISSLELENALSNYPGVLAVAIVAKPDEYWGEVPHAFIELDEHTLITEQELDDYICTVVARYKRPKGYTFLALPRNVNGKILKKQLRKLAKDL-
37575	GC_00000176		X_cabanillasii_T	2140	95	125	3	0	0.848732	0.868667	0.858584	I	Lipid transport and metabolism	COG0318	O-succinylbenzoic acid-CoA ligase MenE or related acyl-CoA synthetase (AMP-forming) (MenE/FadK) (PDB:5EY9) (PUBMED:25151136;27455459)	COG0318	Menaquinone biosynthesis	MTLSNSFLNEYDGSALSPVLFLKRAMLSNGDYPAVIDGEQCWTWQQYAKRCEKVAVALQQMGVGKGSVVSTLLPNTHELLELHYAVPLSGGILNALSIRTDSATLNFIFEKINPEILVIDKDYLPLLDDVVFNNPIKIIVVTGNIVVTKHNAAISISEPGQDLIHYESLLTQYSSKILNFYPIDEQEAISINSTSGTSGQPKLVVYSHRGTFLNAISNILDWDMPKRPTYLWTLPMFHCNGWCFPWTIAARAGTHICMRKFDAEEAIQLMQKHQVTHYCGAPIVHYSLGQEAQKRGISFNNNVYGLIAGAPPTEKIFALLNAVGIAVTQVYGLTETYGPVVVCEDKHDWETLPTSETILKKMRQGIVSNLQGEVRVIDENSGLTVPSDGHSIGEIVIRGNIVASYDPARRVTSDMTNQWFFTGDLAVVDCDGYIKIIDRKKDIIISGGENISSLELENALSNYPGVLAVAIVAKPDEYWGEVPHAFIELDEHTLITEQELDDYICTVVARYKRPKGYTFLALPRNVNGKILKKQLRKLAKDL-
37576	GC_00000176		X_doucetiae_T	2680	95	125	3	0	0.848732	0.868667	0.858584	I	Lipid transport and metabolism	COG0318	O-succinylbenzoic acid-CoA ligase MenE or related acyl-CoA synthetase (AMP-forming) (MenE/FadK) (PDB:5EY9) (PUBMED:25151136;27455459)	COG0318	Menaquinone biosynthesis	MILDNSFLNEYTGTALSPILFLKRAVLSNGNDIAVIDGKQRWTWHQYANRCEKIAISLQQMGVDKGSVVSALLPNIHELLELHFAVPLSGGILNALSTRTDTATLNFVFEKLHPKILFVDKTYLSLLNNVSFNNPVKIIVVDNE-IDNKNSPTVPILPAGCESLPYESLLTAHPSKTLSFIQIDEQEAISINSTSGTSGQPKLVVYSHRGAFLNAISNILDWDMPRHPIFLWTLPMFHCNGWCFPWTVAARAGTHICIRKFDAEEAMLLMQEHNVTHYCGAPIIHYALGKITQKHGQHFGGRVYGLIAGAPPTEMMFSLLDEVGINATHVYGLTETYGPVVVCDNKQEWQILPRSEKILKRMRQGIVSNLQGQVSVIDRDNQSEVPFDGKTIGEVAIRGNIVAAYDPVRHVTPEITNQWFYTGDLAVVEPDGYIKIIDRKKDIIISGGENISSLELENALSSYPGVLAAAIVAKPDPYWGEVPHAFIELDENISITEQALDDYICTIVARYKRPKGYTFLTLPRNANGKVVKDQLRKRVKK--
37577	GC_00000176		X_eapokensis_T	3211	95	125	3	0	0.848732	0.868667	0.858584	I	Lipid transport and metabolism	COG0318	O-succinylbenzoic acid-CoA ligase MenE or related acyl-CoA synthetase (AMP-forming) (MenE/FadK) (PDB:5EY9) (PUBMED:25151136;27455459)	COG0318	Menaquinone biosynthesis	MILDNSFLHEYTGTTLSPILFLKRAVLSNGNDIAIIDGRQRWTWHQYANRCEKIAISLQQMGVDKGSVVSAILPNIHELLELHFAVPLSGGILNALSTRTDAATLNFIFEKLHPKILFIDKSYLSLLNNVSFNNPIKIIIVDEN------NSAIPVSPAGHEFISYESLITEHSSKTLSFSQIDEQAAISINSTSGTSGQPKLVVYSHRGAFLNAISNILDWDMPRTPTFLWTLPMFHCNGWCFPWTVAARAGTHICIRKFDAEEAMQLIQEHHVTHYCGAPIIHYSLGKITQKHGKHFGGRVYGLIAGAPPTEMMFSLLDEVGINATHVYGLTETYGPVVVCENKHEWQALPESEKVLKRMRQGIVSNLQGQVSVIDKNN-SAVPFDGKTIGEIAIRGNIVAAYDPVRHVIPEITNQWFYTGDLAVVDPDGYLKIIDRKKDIIISGGENISSLELENALSSYPGVLAAAVVAKPDPYWGEVPHAFIELDENASITEQELNDYICTVIARYKRPKGYTFLTLPRNANGKVVKDQLRKWVKD--
37578	GC_00000176		X_ehlersii_T	1078	95	125	3	0	0.848732	0.868667	0.858584	I	Lipid transport and metabolism	COG0318	O-succinylbenzoic acid-CoA ligase MenE or related acyl-CoA synthetase (AMP-forming) (MenE/FadK) (PDB:5EY9) (PUBMED:25151136;27455459)	COG0318	Menaquinone biosynthesis	MILDNSFLHEYTGTALSPILFLKRAVLSNGNDIAIIDGKQRWTWHQYANRCERIAISLQQMGVDKGSVVSAILPNIHELLELHFAVPLSGAILNALSTRTDAATLNFVFEKLNPKILFIDKSYLSLLNNVSFNNPIKIIIVDEN------NSTIPISPAGHEFISYESLITEHSSKTLSFSQIDEQAAISINSTSGTSGQPKLVVYSHRGAFLNAISNILDWDMPRTPTFLWTLPMFHCNGWCFPWTVAARAGTHICIRKFDAEETMQLIQEHHVTHYCGAPIIHYSLGKITQKHKKHFGGRVYGLIAGAPPTEMMFSLLDEVGINATHVYGLTETYGPVVVCENKHEWQALPESEKVLKRMRQGIVSNLQGQVSVIDKNN-SAVPFDGKTIGEIAIRGNIVAAYDPVRQVIPEITNQWFYTGDLAVVDPDGYIKIIDRKKDIIISGGENISSLELENALSSYPGVLAAAVVAKPDPYWGEVPHAFIELDENASITEQELNDYICTVVARYKRPKGYTFLTLPRNANGKVVKDQLRKRVKD--
37579	GC_00000176		X_griffinae_ID10	3052	95	125	3	0	0.848732	0.868667	0.858584	I	Lipid transport and metabolism	COG0318	O-succinylbenzoic acid-CoA ligase MenE or related acyl-CoA synthetase (AMP-forming) (MenE/FadK) (PDB:5EY9) (PUBMED:25151136;27455459)	COG0318	Menaquinone biosynthesis	MTLNNSFLREYTGTALSPILFLKRAVLSNGSDIAIIDGKQRWTWHQYANRCERIAISLQQLGVDKGSVVSAILPNIHELLELHFAVPLSGGILNALSTRTDAATLNFVFEKLHPKILFIDKNYLSLLNNVSFNNPIKIIIVDEN------NLAIPISPASHEFIAYESLVTEHSSKSLSFIQIDEQATISINCTSGTSGQPKLVVYSHRGAFLNAISNILDWDMPKRPIFLWTLPMFHCNGWCFPWTVAARAGTHICIRKFDAEEAMQLIQEHHVTHYCGAPIIHYSLGKITQKHKKHFNGRVYGLIAGAPPTEMMFSLLDEVGINATHVYGLTETYGPIVVCENKHEWQSLPKSEKVLKRMRQGIVSNLQGQVSVIDENN-SAVPFDGKTIGEIAIRGNIVAAYDPVRHVTPEVTNQWFYTGDLAVVDPDGYIKIIDRKKDIIISGGENISSLELENALSSYPSVLAVAVVAKPDPYWGEVPHAFIELDENTTITEQELDDYICTVIARYKRPKGYTFLTLPRNANGKVVKDQLRKRVKD--
37580	GC_00000176		X_griffiniae_HGB2511	1029	95	125	3	0	0.848732	0.868667	0.858584	I	Lipid transport and metabolism	COG0318	O-succinylbenzoic acid-CoA ligase MenE or related acyl-CoA synthetase (AMP-forming) (MenE/FadK) (PDB:5EY9) (PUBMED:25151136;27455459)	COG0318	Menaquinone biosynthesis	MTLNNSFLREYTGTALSPILFLKRAVLSNGSDIAIIDGKQRWTWHQYANRCERIAISLQQLGVDKGSVVSAILPNIHELLELHFAVPLSGGILNALSTRTDAATLNFVFEKLHPKILFIDKNYLSLLNNVSFNNPIKIIIVDEN------NLAIPISPAGHEFIAYESLVTEHSSKSLSFIQIDEQATISINCTSGTSGQPKLVVYSHRGAFLNAISNILDWDMPKRPIFLWTLPMFHCNGWCFPWTVAARAGTHICIRKFDAEEAMQLIQEHHVTHYCGAPIIHYSLGKITQKHKKHFNGRVYGLIAGAPPTEMMFSLLDEVGINATHVYGLTETYGPVVVCENKHEWQALPKSEKVLKRMRQGIVSNLQGQVSVIDENN-LAVPFDGKTIGEIAIRGNIVAAYDPIRHVTPEVTNQWFYTGDLAVVDPDGYIKIIDRKKDIIISGGENISSLELENALSSYPSVLAVAVVAKPDPYWGEVPHAFIELDENTTITEQELDDYICTVIARYKRPKGYTFLTLPRNANGKVVKDQLRKRVKD--
37581	GC_00000176		X_griffiniae_Kalro	1152	95	125	3	0	0.848732	0.868667	0.858584	I	Lipid transport and metabolism	COG0318	O-succinylbenzoic acid-CoA ligase MenE or related acyl-CoA synthetase (AMP-forming) (MenE/FadK) (PDB:5EY9) (PUBMED:25151136;27455459)	COG0318	Menaquinone biosynthesis	MTLNNSFLREYTGTALSPILFLKRAILSNGSDIAIIDGKQHWTWHQYANRCERIAISLQQMGVDKGSVVSAILPNIHELLELHFAVPLSGGILNALSTRTDAATLNFVFEKLHPKILFIDKNYLSLLNNVSFNNPIKIIIVDEN------NLAIPISPAGHEFIAYESLVTEHSSKTLSFIQIDEQATI-----------------------------------------------------------------RLC---------------------------------------------------------------------------------PLII---------------------------------------------------------------------------------------------------------------------------------------------------------------------------------------------------------
37582	GC_00000176		X_griffiniae_Kalro	1145	95	125	3	0	0.848732	0.868667	0.858584	I	Lipid transport and metabolism	COG0318	O-succinylbenzoic acid-CoA ligase MenE or related acyl-CoA synthetase (AMP-forming) (MenE/FadK) (PDB:5EY9) (PUBMED:25151136;27455459)	COG0318	Menaquinone biosynthesis	------------------------------------------------------------------MKISALI------------VPLRG------------------------------------------------------------------------------------------------------------------------------------------------------------------------------------------------------------------------------------------------------------------------------------------------------------------------------------------------------------------------------------------------------EVPHAFIELDENTTITEQELDDYICTVIARYKRPKGYTFVTLPRNANGKVVKDQLRKRVKD--
37583	GC_00000176		X_griffiniae_VH1	3375	95	125	3	0	0.848732	0.868667	0.858584	I	Lipid transport and metabolism	COG0318	O-succinylbenzoic acid-CoA ligase MenE or related acyl-CoA synthetase (AMP-forming) (MenE/FadK) (PDB:5EY9) (PUBMED:25151136;27455459)	COG0318	Menaquinone biosynthesis	MTLNNSFLREYTGTALSPILFLKRAILSNGSDIAIIDGKQHWTWHQYANRCERIAISLQQMGVDKGSVVSAILPNIHELLELHFAVPLSGGILNALSTRTDAATLNFVFEKLHPKILFIDKNYLSLLNNVSFNNPIKIIIVDEN------NLAIPISPAGHEFIAYESLVTEHSSKTLSFIQIDEQATI-----------------------------------------------------------------RLC---------------------------------------------------------------------------------PLII---------------------------------------------------------------------------------------------------------------------------------------------------------------------------------------------------------
37584	GC_00000176		X_griffiniae_VH1	2435	95	125	3	0	0.848732	0.868667	0.858584	I	Lipid transport and metabolism	COG0318	O-succinylbenzoic acid-CoA ligase MenE or related acyl-CoA synthetase (AMP-forming) (MenE/FadK) (PDB:5EY9) (PUBMED:25151136;27455459)	COG0318	Menaquinone biosynthesis	------------------------------------------------------------------MKISALI------------VPLRG------------------------------------------------------------------------------------------------------------------------------------------------------------------------------------------------------------------------------------------------------------------------------------------------------------------------------------------------------------------------------------------------------EVPHAFIELDENTTITEQELDDYICTVIARYKRPKGYTFVTLPRNANGKVVKDQLRKRVKD--
37585	GC_00000176		X_griffiniae_XN45	3039	95	125	3	0	0.848732	0.868667	0.858584	I	Lipid transport and metabolism	COG0318	O-succinylbenzoic acid-CoA ligase MenE or related acyl-CoA synthetase (AMP-forming) (MenE/FadK) (PDB:5EY9) (PUBMED:25151136;27455459)	COG0318	Menaquinone biosynthesis	MTLNNSFLREYTGTALSPILFLKRAILSNGSDIAIIDGKQHWTWHQYANRCERIAISLQQMGVDKGSVVSAILPNIHELLELHFAVPLSGGILNALSTRTDAATLNFVFEKLHPKILFIDKNYLSLLNNVSFNNPIKIIIVDEN------NLAIPISPAGHEFIAYESLVTEHSSKTLSFIQIDEQATI-----------------------------------------------------------------RLC---------------------------------------------------------------------------------PLII---------------------------------------------------------------------------------------------------------------------------------------------------------------------------------------------------------
37586	GC_00000176		X_griffiniae_XN45	2148	95	125	3	0	0.848732	0.868667	0.858584	I	Lipid transport and metabolism	COG0318	O-succinylbenzoic acid-CoA ligase MenE or related acyl-CoA synthetase (AMP-forming) (MenE/FadK) (PDB:5EY9) (PUBMED:25151136;27455459)	COG0318	Menaquinone biosynthesis	------------------------------------------------------------------MKISALI------------VPLRG------------------------------------------------------------------------------------------------------------------------------------------------------------------------------------------------------------------------------------------------------------------------------------------------------------------------------------------------------------------------------------------------------EVPHAFIELDENTTITEQELDDYICTVIARYKRPKGYTFVTLPRNANGKVVKDQLRKRVKD--
37587	GC_00000176		X_griffiniae_xg97	750	95	125	3	0	0.848732	0.868667	0.858584	I	Lipid transport and metabolism	COG0318	O-succinylbenzoic acid-CoA ligase MenE or related acyl-CoA synthetase (AMP-forming) (MenE/FadK) (PDB:5EY9) (PUBMED:25151136;27455459)	COG0318	Menaquinone biosynthesis	MTLNNSFLREYTGTALSPILFLKRAILSNGSDIAIIDGKQHWTWHQYANRCERIAISLQQMGVDKGSVVSAILPNIHELLELHFAVPLSGGILNALSTRTDAATLNFVFEKLHPKILFIDKNYLSLLNNVSFNNPIKIIIVDEN------NLAIPISPAGHEFIAYESLVTEHSSKTLSFIQIDEQATI-----------------------------------------------------------------RLC---------------------------------------------------------------------------------PLII---------------------------------------------------------------------------------------------------------------------------------------------------------------------------------------------------------
37588	GC_00000176		X_griffiniae_xg97	757	95	125	3	0	0.848732	0.868667	0.858584	I	Lipid transport and metabolism	COG0318	O-succinylbenzoic acid-CoA ligase MenE or related acyl-CoA synthetase (AMP-forming) (MenE/FadK) (PDB:5EY9) (PUBMED:25151136;27455459)	COG0318	Menaquinone biosynthesis	------------------------------------------------------------------MKISALI------------VPLRG------------------------------------------------------------------------------------------------------------------------------------------------------------------------------------------------------------------------------------------------------------------------------------------------------------------------------------------------------------------------------------------------------EVPHAFIELDENTTITEQELDDYICTVIARYKRPKGYTFVTLPRNANGKVVKDQLRKRVKD--
37589	GC_00000176		X_hominickii_ANU	4176	95	125	3	0	0.848732	0.868667	0.858584	I	Lipid transport and metabolism	COG0318	O-succinylbenzoic acid-CoA ligase MenE or related acyl-CoA synthetase (AMP-forming) (MenE/FadK) (PDB:5EY9) (PUBMED:25151136;27455459)	COG0318	Menaquinone biosynthesis	MTLDHSFLSEYTGTELSPLLFLKRAALSNSNDIAIIDGKHRWTWRQYANRCENIAISLQQMGVNKGSVVSAILPNTHELLELHFAVPLAGGILNALSTRTDTATLNFIFEKLRPKILFIDKEYISLLDNISFEDPIKIVIVDSN------NSTIPVSKHGLEFLPYESLITGHASKTLSFIQIDEKEAISINSTSGTSGQPKLVVYSHRGAFLNAISNILDWEMPKHPTYLWTLPMFHCNGWCFPWTIAARAGTHICMRKFEVEEAIHLIQKYNVTHYCGAPIIHYSLSSLAQKQGKHFGGRVYGLIAGAPPTEITFSLLDSVGINVTHVYGLTETYGPVVVCENKHEWADLPKSEKNLKKMRQGIVSNLQGQVSVIDEHSKLDVPFDGKTIGEIAIRGNIVASYDPARQITQDTTSQWFYTGDLAVVDPDGYIKIVDRKKDIIISGGENISSLELENALSNYPGILAVAIVAKPDSYWGEVPHAFIELDKNASVTEQELNDYICTVVARYKRPKGYTFLTLPRNANGKIIKDRLRKHIKD--
37590	GC_00000176		X_hominickii_T	4072	95	125	3	0	0.848732	0.868667	0.858584	I	Lipid transport and metabolism	COG0318	O-succinylbenzoic acid-CoA ligase MenE or related acyl-CoA synthetase (AMP-forming) (MenE/FadK) (PDB:5EY9) (PUBMED:25151136;27455459)	COG0318	Menaquinone biosynthesis	MTLDHSFLSEYTGTELSPLLFLKRAALSNSNDIAIIDGKHRWTWRQYANRCENIAISLQQMGVNKGSVVSAILPNTHELLELHFAVPLAGGILNALSTRTDTATLNFIFEKLRPKILFIDKEYISLLDNISFEDPIKIVIVDSN------NSTIPVSKHGLEFLPYESLITGHASKTLSFIQIDEKEAISINSTSGTSGQPKLVVYSHRGAFLNAISNILDWEMPKHPTYLWTLPMFHCNGWCFPWTIAARAGTHICMRKFEVEEAIHLIQKYNVTHYCGAPIIHYSLSSLAQKQGKHFGGRVYGLIAGAPPTEITFSLLDSVGINVTHVYGLTETYGPVVVCENKHEWADLPKSEKNLKKMRQGIVSNLQGQVSVIDEHSKLDVPFDGKTIGEIAIRGNIVASYDPARQITQDTTSQWFYTGDLAVVDPDGYIKIVDRKKDIIISGGENISSLELENALSNYPGILAVAIVAKPDSYWGEVPHAFIELDKNASVTEQELNDYICTVVARYKRPKGYTFLTLPRNANGKIIKDRLRKHIKD--
37591	GC_00000176		X_innexi_HGB1681	3261	95	125	3	0	0.848732	0.868667	0.858584	I	Lipid transport and metabolism	COG0318	O-succinylbenzoic acid-CoA ligase MenE or related acyl-CoA synthetase (AMP-forming) (MenE/FadK) (PDB:5EY9) (PUBMED:25151136;27455459)	COG0318	Menaquinone biosynthesis	MTLYNSLLNEYDGNALSPILFLKRAILSNGDYPAVIDGEQCWTWRQYAERCERVAIALQQMGVGKGCVVSALLPNIHELLELHYAVPLSGGILNALSTRTDAATLNFIFEKINPKILVIDKNYLSLLDNVSFNNPVKIIIVTEN------NNILPESVLN--LISYESLISEYRSETLYFHPIDEQEAISINSTSGTSGTPKLVVYSHRGAYLNAISNILDWDMPKYPTYLWTLPMFHCNGWCFPWAIAARTGTHICLRKFDAQEAIQIMLKHQVTHYCGAPIVHYSLGREAQKLGISFNNNVYGLIAGAPPTEKVFSLLDAAGIRATHVYGLTETYGPVVVCEEKPDWAALPKSEVILKKMRQGIVSNLQGEISVIDETNGRIVPFDGQSIGEIAIRGNIIAAYGPADRVTSDVTSQWFFTGDLAVIDHDGYIKIIDRKKDIIISGGENISSLELENALSSYPGVLAVAIVAKPDEYWGEVPHAFIELDDGISVTEQELDDYLRTVIARYKRPKSYTFSALPRNANGKILKETLRKIAKNV-
37592	GC_00000176		X_innexi_T	2986	95	125	3	0	0.848732	0.868667	0.858584	I	Lipid transport and metabolism	COG0318	O-succinylbenzoic acid-CoA ligase MenE or related acyl-CoA synthetase (AMP-forming) (MenE/FadK) (PDB:5EY9) (PUBMED:25151136;27455459)	COG0318	Menaquinone biosynthesis	MTLYNSLLNEYDGNALSPILFLKRAILSNGDYPAVIDGEQCWTWRQYAERCERVAIALQQMGVGKGCVVSALLPNIHELLELHYAVPLSGGILNALSTRTDAATLNFIFEKINPKILVIDKNYLSLLDNVSFNNPVKIIIVTEN------NNILPESVLN--LISYESLISEYRSETLYFHPIDEQEAISINSTSGTSGTPKLVVYSHRGAYLNAISNILDWDMPKYPTYLWTLPMFHCNGWCFPWAIAARTGTHICLRKFDAQEAIQIMLKHQVTHYCGAPIVHYSLGREAQKLGISFNNNVYGLIAGAPPTEKVFSLLDAAGIRATHVYGLTETYGPVVVCEEKPDWAALPKSEVILKKMRQGIVSNLQGEISVIDETNGRIVPFDGQSIGEIAIRGNIIAAYGPADRVTSDVTSQWFFTGDLAVIDHDGYIKIIDRKKDIIISGGENISSLELENALSSYPGVLAVAIVAKPDEYWGEVPHAFIELDDGISVTEQELDDYLRTVIARYKRPKSYTFSALPRNANGKILKETLRKIAKNV-
37593	GC_00000176		X_ishibashii_T	598	95	125	3	0	0.848732	0.868667	0.858584	I	Lipid transport and metabolism	COG0318	O-succinylbenzoic acid-CoA ligase MenE or related acyl-CoA synthetase (AMP-forming) (MenE/FadK) (PDB:5EY9) (PUBMED:25151136;27455459)	COG0318	Menaquinone biosynthesis	MILNNSFLHEYTGTALSPILFLKRAVLSNGNDIAIIDGKQCWTWYQYANRCERIAISLQQMGVNKGSVVSAILPNTHELLELHFAVPLSGGILNALSTRTDAATLNFVFEKLHPKILFIDKSYLSLLSNVSFNNPIKIIIVDEN------NSAIPTSPAGHEFISYESLVTAHSSKTLSFIQIDEQTAISINSTSGTSGQPKLVVYSHRGAFLNAISNILDWDMPRTPTFLWTLPMFHCNGWCFPWTVAARAGTHICIRKFDAEEAMQLIQKHHVTHYCGAPIIHYSLGKMIQKHGKHFGGRVYGLIAGAPPTEMMFSLLDEVGINATHVYGLTETYGPVVVCENKHEWKTLPESEKVLKRMRQGIVSNLQGQVSVIDKNN-SEVPFDGKTIGEIAIRGNIVAVYDPVRHVTPEITNQWFYTGDLAVVDPDGYIKIIDRKKDIIISGGENISSLELENALSSYPGILAAAVVAKPDPYWGEVPHAFIELDENASITEQELNDYICTVIARYKRPKGYTFLTLPRNANGKVVKDQLRKCVKD--
37594	GC_00000176		X_japonica_T	1433	95	125	3	0	0.848732	0.868667	0.858584	I	Lipid transport and metabolism	COG0318	O-succinylbenzoic acid-CoA ligase MenE or related acyl-CoA synthetase (AMP-forming) (MenE/FadK) (PDB:5EY9) (PUBMED:25151136;27455459)	COG0318	Menaquinone biosynthesis	MILDNSFLNEYTGTALSPILFLKRAVLSNGNDIAIIDEKQRWTWCQYANRCERIAISLQQMGVNKGSIVSALLPNIHELLELHFSVPLSGGILNALSTRTGEATLNFVFEKLNPKILFIDRSYLSLLNNISFNNQIKIIIVDKN------SSTIPIFPTGYEFIPYESLITEHSSKTLSFFQINEQDAISINSTSGTSGQPKLVVYSHRGAFLNAISNILDWDMPKHPIFLWTLPMFHCNGWCFPWTIAARAGTHICMRKFNAEEAMQLIQEHNVTHYCGAPIVHYSLGKIAQKYGKHFGGRVYGLIAGAPPTEMEFSLMDEVGINATHVYGLTETYGPVVVCENKYEWNELPKSEKTLKRIRQGIVSNLQGQVSVIDENSQQAVPFDGKTIGEIVIRGNIVAAYDPVRHVTAETTNEWFYTGDLAVVDPDGYIKIIDRKKDIIISGGENISSLELENALSSYPGVLAVAIVAKPDSYWGEVPHAFIELDENASITEQKLNDYICTVVARYKRPKGYTFLTLPRNANGKVLKEQLRKHVRN--
37595	GC_00000176		X_khoisanae	3295	95	125	3	0	0.848732	0.868667	0.858584	I	Lipid transport and metabolism	COG0318	O-succinylbenzoic acid-CoA ligase MenE or related acyl-CoA synthetase (AMP-forming) (MenE/FadK) (PDB:5EY9) (PUBMED:25151136;27455459)	COG0318	Menaquinone biosynthesis	MTLDNSFLNKYDGTALSPILFLKRAVLSGGDDIAVIDGKHRWTWRQYANRCERIAISLQQMGVSKESVVSALLPNTHELLELHFAIPLAGGILNALSTRTDAATLNFIFEKLGPKILFIDKSYISLLDNVTFNSQIKIIIVDTN------NSTTSIYTTEYEFIPYESLITENISKTLSFTQIDEQEAISINSTSGTSGQPKLVVYSHRGAYLNAISNILDWDMPKRSVFLWTLPMFHCNGWCFPWAIAARAGTHVCMKKFDAEEVITLMQENNVTHYCGAPIVHYSLGKAAQKYGKHFGGRVYALIAGAPPTEMVFSLLDSIGITATHVYGLTETYGPVVICENKPEWEDLPRSEMILKKMRQGIVSNLQGQVSVIDENNGLEVPFDGKSIGEIAIRGNIVASYDPARHVTPETTSQWFYTGDLAVVDPDGYIKIIDRKKDIIISGGENISSLELENALSSYPGISAAAVVAKPDPYWGEVPHAFIELDENSSVMEQELNDYICTVVARYKRPKGYTFLTLPRNANGKIMKNLLREHVKN--
37596	GC_00000176		X_koppenhoeferi_T	2086	95	125	3	0	0.848732	0.868667	0.858584	I	Lipid transport and metabolism	COG0318	O-succinylbenzoic acid-CoA ligase MenE or related acyl-CoA synthetase (AMP-forming) (MenE/FadK) (PDB:5EY9) (PUBMED:25151136;27455459)	COG0318	Menaquinone biosynthesis	MNRDNSFLNEYDGTALSPILFLKRAVLSNGDSIAIIDGKYRWTWHQYARRCERIAISLQQMGVEKGNVVTAILPNIHELLELHFAVPLAGGVLNALSTRTDSATLNFVFEKLSPQVLILDKKFISLLNNTSFNNLIKIIIVDDN------SSVTPIFLPEHELIHYESLITGYTSKSLSFIQINEQEAISINSTSGTSGQPKLVVYSHRGAFLNTISNILDWDMPKNPIYLWTLPMFHCNGWCFPWTIAARAGTHICMKKFDAEEAIELIQEHNVTHYCGAPIVHYSLGKMAQKNGKHFNGLIAGLIAGAPPTEMMFSLLDDVGITGTHVYGLTETYGPVVVCENKPEWKNLPKSEMILKKMRQGIVSNLQGQVSVIDEESRLEVPFDGKTIGEIAIRGNIVASYDPVRHVTPETTSQWFYTGDLAVVDPDGYIKIIDRKKDIIISGGENISSLELENALSSYPGVLAAAIVAKPDPYWGEVPHAFIELNENVFVTERELNDYICTIVARFKRPKGYTFLTLPRNINGKIIKEQLRKQVKN--
37597	GC_00000176		X_kozodoii	793	95	125	3	0	0.848732	0.868667	0.858584	I	Lipid transport and metabolism	COG0318	O-succinylbenzoic acid-CoA ligase MenE or related acyl-CoA synthetase (AMP-forming) (MenE/FadK) (PDB:5EY9) (PUBMED:25151136;27455459)	COG0318	Menaquinone biosynthesis	MVLDNSFLNEYTGTALSPLLFLKRAVLSNGNDIAIIDGKQRWTWRQYANRCERIAVSLQQMGMDKGSVVSALLPNIHELLELHFAVPLSGGILNALSTRTDAATLNFIFEKLQPKILIIDKSYLSLLNNVVFNNPVKIIIVDEE------RSAIPLPPAGHEMIPYELLVTEHASKALSFIQIDEQAAISINSTSGTSGQPKLVVYSHRGAFLNAISNILDWDMPRTPIFLWTLPMFHCNGWCFPWTIAARAGTHVCIRKFDAEEAMQLMLENNVTHYCGAPIIHYSLGKITQKAGKHFGDRVYGLIAGAPPTESLFSLLDEVGINATHVYGLTETYGPVVVCENKHEWQALSGSEKVLKRMRQGIVSNLQGQVGVIDPNTQSDVPFDGKTMGEVAIRGNIVAAYDPVRHVTPEVTNPWFYTGDLAVVDPDGYIKIIDRKKDIIISGGENISSLELENALSSYPGVLAAAVVAKPDPYWGEVPHAFIELDENVSITAQALDDYICTVIARYKRPKGYTFLTLPRNANGKVVKDQLRKRVTD--
37598	GC_00000176		X_lircayensis_T	2921	95	125	3	0	0.848732	0.868667	0.858584	I	Lipid transport and metabolism	COG0318	O-succinylbenzoic acid-CoA ligase MenE or related acyl-CoA synthetase (AMP-forming) (MenE/FadK) (PDB:5EY9) (PUBMED:25151136;27455459)	COG0318	Menaquinone biosynthesis	MTLDNSLLNEYAGTALSPILFLKRAVLSNGDDIAIIDGKHRWTWRQYANRCESIAISLQQMGVDKGSVVSALLPNTHELLELHFAVPLAGGILNALNTRTDTATLNFIFEKLSPKILFIDRSYLSLLDNISFNNPIEIIIVDAN------NSTIPISMPEHEFRPYESLITKHASKPLSFVQIDEQEAISINSTSGTSGQPKLVVYSHRGAFLNAISNILDWDMPKRPTFLWTLPMFHCNGWCFPWTIAARAGTHICMRKFDAEEATQLMQEHNITHYCGAPIVHYSLGRTVQKYGKHFGGRVYGLIAGAPPTEMVFSLLDAVGIIVTHVYGLTETYGPVVVCENKHEWKDLPKSEKTLRKMRQGIVSNLQGQVSVIDENSRLEVPFDGKTMGEIAIRGNMLASYDPVRHVTPETTSQWFYTGDLAVVDPDGYIKIIDRKKDIIISGGENISSLELENALSSYPGVLAAAIVAKPDPYWGEVPHAFIELDANTSVTEQELNDYICTIIARYKRPKGYTFLTLPRNANGKIIKDQLRKRVRD--
37599	GC_00000176		X_mauleonii_T	734	95	125	3	0	0.848732	0.868667	0.858584	I	Lipid transport and metabolism	COG0318	O-succinylbenzoic acid-CoA ligase MenE or related acyl-CoA synthetase (AMP-forming) (MenE/FadK) (PDB:5EY9) (PUBMED:25151136;27455459)	COG0318	Menaquinone biosynthesis	MTLNNSFLNEYDGTALSPILFLKRAILSNGDDVAIIDGEYRWTWRQYAYRCERIAVSLQQMGVNKGNVVSALLPNTHELLELHFAVPLAGGILNALSTRIDSATLNFILEKLSPNIFIIDMSYISLLDNVYFNNPIKIIFVDGN------NLNTPISIAENLFYPYESLITEHTSKPLSFVPFDEQDAISINSTSGTSGQPKLVVYSHRGAFLNAVSNILDWDMPKRPTYLWTLPMFHCNGWCFPWTIAARAGTHVCISKFDAEKATFLIQEHNVTHYCGAPIVHYSIGRTAQKYGIHFNGRVSGLIAGAPPTEMMFSLLDTAGITATHVYGLTETYGPVVVCENKPEWEDLPKSEMILKKMRQGIVSNLQGQVSVIDENSETEVPFDGKTIGEVAVRGNIVASYDPVRYVSLETTSQWFYTGDLAVVEPDGYIKIIDRKKDIIISGGENISSLELENALSSYPGITAVAVVAKPDDYWGEVPHAFIELDENASLTEQELDDYICTIVARYKRPKGYTFLLLPRNANGKIMKDQLRSRVKN--
37600	GC_00000176		X_miraniensis	1531	95	125	3	0	0.848732	0.868667	0.858584	I	Lipid transport and metabolism	COG0318	O-succinylbenzoic acid-CoA ligase MenE or related acyl-CoA synthetase (AMP-forming) (MenE/FadK) (PDB:5EY9) (PUBMED:25151136;27455459)	COG0318	Menaquinone biosynthesis	MTLDNSFLDKYDGTALSPILFLKRAVLSGGGDIAVIDGKHRWTWRQYANRCERMAISLQQMGVSKESVVSALLPNTHELLELHFAVPLAGGILNALSTRTDAATLNFVFEKLSPKILFIDKSYISLLDSVTFNSKIRLIIVDTN------NSTTPISTTEYEFIPYESLITENISKTLSFTQFDEQEAISINSTSGTSGQPKLVVYSHRGAYLNAISNILDWDMPKRPAFLWTLPMFHCNGWCFPWAIAARAGTHICMKKFDAEEAVTLMQENNVTHYCGAPIVHYSLGKAAQKFGKHFGGRVYALIAGAPPTEMVFSLLDSIGITATHVYGLTETYGPVVICENKPEWEDLPRSEMILKKMRQGIVSNLQGQVSVIDENNGLEVPFDGKSIGEIAIRGNIVASYDPARHVTPAMSSQWFYTGDLAVVDPDGYIKIIDRKKDIIISGGENISSLELENALSSYPGVSAAAVVAKPDPYWGEVPHAFIELDENSSVMEQALNDYICTVVARYKRPKGYTFLTLPRNANGKIMKNLLRERVKN--
37601	GC_00000176		X_nematophila_AN61	985	95	125	3	0	0.848732	0.868667	0.858584	I	Lipid transport and metabolism	COG0318	O-succinylbenzoic acid-CoA ligase MenE or related acyl-CoA synthetase (AMP-forming) (MenE/FadK) (PDB:5EY9) (PUBMED:25151136;27455459)	COG0318	Menaquinone biosynthesis	MNSNSSFLNKHNDVALSPILFLKRAVLSNGDDIAIIDGKYRWTWRQYAQRCERIAVSLQQMGIEKGHIVSTLLPNSNELLELHFAVPLAGGILNALSTRTDSATLNFIFEKLSPKILIIDKIFISLLDHVAFKKPIQIIITDQD------NSTIPISVPEYKFLPYESLITEYTSKTLSFIPINEHEAISINSTSGTSGQPKLVVYSHRGAFLNAISNILDWDMPKRPTYLWTLPMFHCNGWCFPWAIAARAGTHICMRKFDAEEAIQLIQAHNVTHYCGAPIVHHSLGKAAQKHGKHFNGLVSALIAGAPPTEMVFSLLDAVGIKGTQVYGLTETYGPITVCENKDEWKNLPQSEMILKKMRQGIVSNLQGEVSVIDENRQSEVPFDGKTIGEIAIRGNIVASYDPERHITPETTGQWFYTGDLAVVDPDGYIKIIDRKKDIIISGGENISSLELENALSGHPGVFAAAIVAKPDPYWGEVPHAFIELNENASVTEQELNDYICTIVARFKRPKGYTFMTLPRNVNGKTIKEQLRKQIKN--
37602	GC_00000176		X_nematophila_ATCC19061	987	95	125	3	0	0.848732	0.868667	0.858584	I	Lipid transport and metabolism	COG0318	O-succinylbenzoic acid-CoA ligase MenE or related acyl-CoA synthetase (AMP-forming) (MenE/FadK) (PDB:5EY9) (PUBMED:25151136;27455459)	COG0318	Menaquinone biosynthesis	MNSNSSFLNKHNDVALSPILFLKRAVLSNGDDIAIIDGKYRWTWRQYAQRCERIAVSLQQMGIEKGHIVSTLLPNSNELLELHFAVPLAGGILNALSTRTDSATLNFIFEKLSPKILIIDKIFISLLDHVAFKKPIQIIITDQD------NSTIPISVPEYKFLPYESLITEYTSKTLSFIPINEHEAISINSTSGTSGQPKLVVYSHRGAFLNAISNILDWDMPKRPTYLWTLPMFHCNGWCFPWAIAARAGTHICMRKFDAEEAIQLIQAHNVTHYCGAPIVHHSLGKAAQKHGKHFNGLVSALIAGAPPTEMVFSLLDAVGIKGTQVYGLTETYGPITVCENKDEWKNLPQSEMILKKMRQGIVSNLQGEVSVIDENRQSEVPFDGKTIGEIAIRGNIVASYDPERHITPETTGQWFYTGDLAVVDPDGYIKIIDRKKDIIISGGENISSLELENALSGHPGVFAAAIVAKPDPYWGEVPHAFIELNENASVTEQELNDYICTIVARFKRPKGYTFMTLPRNVNGKTIKEQLRKQIKN--
37603	GC_00000176		X_nematophila_Anatoliense	611	95	125	3	0	0.848732	0.868667	0.858584	I	Lipid transport and metabolism	COG0318	O-succinylbenzoic acid-CoA ligase MenE or related acyl-CoA synthetase (AMP-forming) (MenE/FadK) (PDB:5EY9) (PUBMED:25151136;27455459)	COG0318	Menaquinone biosynthesis	MNSNSSFLNKHNDVALSPILFLKRAVLSNGDDIAIIDGKYRWTWRQYAQRCERIAVSLQQMGIEKGHIVSTLLPNSHELLELHFAVPLAGGILNALSTRTDSATLNFIFEKLSPKILIIDKIFISLLDHVAFNKPIQIIITDQD------NSTIPISVPEYKFLPYESLITEYTSKTLSFIPINEHEAISINSTSGTSGQPKLVVYSHRGAFLNAISNILDWDMPKRPTYLWTLPMFHCNGWCFPWAIAARAGTHICMRKFDAEEAIQLIQAHNVTHYCGAPIVHHSLGKAAQKHGKHFNGLVSALIAGAPPTEMVFSLLDAVGIKGTQVYGLTETYGPITVCENKDEWKNLPQSEMILKKMRQGIVSNLQGEVSVIDENSQSEVPFDGKTIGEIAIRGNIVASYDPERHITQETTGQWFYTGDLAVVDPDGYIKIIDRKKDIIISGGENISSLELENALSGHPGVFAAAIVAKPDPYWGEVPHAFIELNENASVTEQELNDYICTIVARFKRPKGYTFMTLPRNVNGKTIKEQLRKQIKN--
37604	GC_00000176		X_nematophila_C2_3	2132	95	125	3	0	0.848732	0.868667	0.858584	I	Lipid transport and metabolism	COG0318	O-succinylbenzoic acid-CoA ligase MenE or related acyl-CoA synthetase (AMP-forming) (MenE/FadK) (PDB:5EY9) (PUBMED:25151136;27455459)	COG0318	Menaquinone biosynthesis	MNSNSSFLNKHNYVALSPILFLKRAVLSNGDDIAIIDGKYRWTWRQYAQRCERIAVSLQQMGIEKGHIVSTLLPNSHELLELHFAVPLAGGILNALSTRTDSATLNFIFEKLSPKILIIDKIFISLLDHVAFNKPIQIIITDQD------NSTIPISVPEYKFLPYESLITEYTSKTLSFIPINEHEAISINSTSGTSGQPKLVVYSHRGAFLNAISNILDWDMPKRPTYLWTLPMFHCNGWCFPWAIAARAGTHICMRKFDAEEAIQLIQAHNVTHYCGAPIVHHSLGKAAQKHGKHFNGLVSALIAGAPPTEMVFSLLDAVGIKGTQVYGLTETYGPITVCENKDEWKNLPQSEMILKKNAPG---------------------------------------------------DRLQFT-----------------------------------------------------------------------------------------RRSERY--------------------------
37605	GC_00000176		X_nematophila_C2_3	2131	95	125	3	0	0.848732	0.868667	0.858584	I	Lipid transport and metabolism	COG0318	O-succinylbenzoic acid-CoA ligase MenE or related acyl-CoA synthetase (AMP-forming) (MenE/FadK) (PDB:5EY9) (PUBMED:25151136;27455459)	COG0318	Menaquinone biosynthesis	-------------------------------------------------------------------------------------------------------------------------------------------------------------------------------------------------------------------------------------------------------------------------------------------------------------------------------------------------------------------------MRQGIVSNLQGEVSVIDENSQSEVPFDGKTIGEIAIRGNIVASYDPERHITQETTGQWFYTGDLAVVDPDGYIKIIDRKKDIIISGGENISSLELENALSGHPGVFAAAIVAKPDPYWGEVPHAFIELNENASVTEQELNDYICTIVARF--------------------------------
37606	GC_00000176		X_nematophila_F1	402	95	125	3	0	0.848732	0.868667	0.858584	I	Lipid transport and metabolism	COG0318	O-succinylbenzoic acid-CoA ligase MenE or related acyl-CoA synthetase (AMP-forming) (MenE/FadK) (PDB:5EY9) (PUBMED:25151136;27455459)	COG0318	Menaquinone biosynthesis	MNSNSSFLNKHNDVALSPILFLKRAVLSNGDDIAIIDGKYRWTWRQYAQRCERIAASLQQMGIEKGHIVSTLLPNSHELLELHFAVPLAGGILNALSTRTDSATLNFIFEKLSPKILIIDKIFISLLDHVAFNKPIQIIITDQD------NSTIPISVPEYKFLPYESLITEYTSKTLSFIPINEHEAISINSTSGTSGQPKLVVYSHRGAFLNAISNILDWDMPKRLTYLWTLPMFHCNGWCFPWAIAARAGTHICMRKFDAEEAIQLIQAHNVTHYCGAPIVHHSLGKAAQKHGKHFNGLVSALIAGAPPTEMVFSLLDAVGIKGTQVYGLTETYGPITVCENKDEWKNLPQSEMILKKMRQGIVSNLQGEVSVIDENSQSEVPFDGKTIGEIAIRGNIVASYDPERHITQETTGQWFYTGDLAVVDPDGYIKIIDRKKDIIISGGENISSLELENALSGHPGVFAAAIVAKPDPYWGEVPHAFIELNENASVTEQELNDYICTIVARFKRPKGYTFMTLPRNVNGKTIKEQLRKQIKN--
37607	GC_00000176		X_nematophila_F1	580	95	125	3	0	0.848732	0.868667	0.858584	I	Lipid transport and metabolism	COG0318	O-succinylbenzoic acid-CoA ligase MenE or related acyl-CoA synthetase (AMP-forming) (MenE/FadK) (PDB:5EY9) (PUBMED:25151136;27455459)	COG0318	Menaquinone biosynthesis	-------------------------------------------------------------------------------------------------------------------------------------------------------------------------------------------------------------------------------------------MFHCNGWCFPWAIAARAGTHICMRKFDAEEAIQLIQAHNVTHYCGAPIVHHSLGKAAQKHGKHFNGLVSALIAGAPPTEMVFSLLDAVGIKGTQVYGLTETYGPITVCENKDEWKNLPQSEMILKKMRQGIVSNLQGEVSVIDENSQSEVPFDGKTIGEIAIRGNIVASYDPERHITQETTGQWFYTGDLAVVDPDGYIKIIDRKKDIIISGGENISSLELENALSGHPGVFAAAIVAKPDPYWGEVPHAFIELNENASVTEQELNDYICTIVARFKRPKGYTFMTLPRNVNGKTIKEQLRKQIKN--
37608	GC_00000176		X_nematophila_SII	2044	95	125	3	0	0.848732	0.868667	0.858584	I	Lipid transport and metabolism	COG0318	O-succinylbenzoic acid-CoA ligase MenE or related acyl-CoA synthetase (AMP-forming) (MenE/FadK) (PDB:5EY9) (PUBMED:25151136;27455459)	COG0318	Menaquinone biosynthesis	MNSNSSFLNKHNYVALSPILFLKRAVLSNGDDIAIIDGKYRWTWRQYAQRCERIAVSLQQMGIEKGHIVSTLLPNSHELLELHFAVPLAGGILNALSTRTDSATLNFIFEKLSPKILIIDKIFISLLDHVAFNKPIQIIITDQD------NSTIPISVPEYKFLPYESLITEYTSKTLSFIPINEHEAISINSTSGTSGQPKLVVYSHRGAFLNAISNILDWDMPKRPTYLWTLPMFHCNGWCFPWAIAARAGTHICMRKFDAEEAIQLIQAHNVTHYCGAPIVHHSLGKAAQKHGKHFNGLVSALIAGAPPTEMVFSLLDAVGIKGTQVYGLTETYGPITVCENKDEWKNLPQSEMILKKMRQGIVSNLQGEVSVIDENSQSEVPFDGKTIGEIAIRGNIVASYDPERHITQETTGQWFYTGDLAVVDPDGYIKIIDRKKDIIISGGENISSLELENALSGHPGVFAAAIVAKPDPYWGEVPHAFIELNENASVTEQELNDYICTIVARFKRPKGYTFMTLPRNVNGKTIKEQLRKQIKN--
37609	GC_00000176		X_nematophila_Websteri	2222	95	125	3	0	0.848732	0.868667	0.858584	I	Lipid transport and metabolism	COG0318	O-succinylbenzoic acid-CoA ligase MenE or related acyl-CoA synthetase (AMP-forming) (MenE/FadK) (PDB:5EY9) (PUBMED:25151136;27455459)	COG0318	Menaquinone biosynthesis	MNSNSSFLNKHNYVALSPILFLKRAVLSNGDDIAIIDGKYRWTWRQYAQRCERIAVSLQQMGIEKGHIVSTLLPNSHELLELHFAVPLAGGILNALSTRTDSATLNFIFEKLSPKILIIDKIFISLLDHVAFNKPIQIIITDQD------NSTIPISVPEYKFLPYESLITEYTSKTLSFIPINEHEAISINSTSGTSGQPKLVVYSHRGAFLNAISNILDWDMPKRPTYLWTLPMFHCNGWCFPWAIAARAGTHICMRKFDAEEAIQLIQAHNVTHYCGAPIVHHSLGKAAQKHGKHFNGLVSALIAGAPPTEMVFSLLDAVGIKGTQVYGLTETYGPITVCENKDEWKNLPQSEMILKKMRQGIVSNLQGEVSVIDENSQSEVPFDGKTIGEIAIRGNIVASYDPERHITQETTGQWFYTGDLAVVDPDGYIKIIDRKKDIIISGGENISSLELENALSGHPGVFAAAIVAKPDPYWGEVPHAFIELNENASVTEQELNDYICTIVARFKRPKGYTFMTLPRNVNGKTIKEQLRKQIKN--
37610	GC_00000176		X_poinarii_G6	712	95	125	3	0	0.848732	0.868667	0.858584	I	Lipid transport and metabolism	COG0318	O-succinylbenzoic acid-CoA ligase MenE or related acyl-CoA synthetase (AMP-forming) (MenE/FadK) (PDB:5EY9) (PUBMED:25151136;27455459)	COG0318	Menaquinone biosynthesis	MILDNSFLNEYTGTALSPILFLKRAVLSNANDIAIIDGKQRWTWRQYADRCERVAVSLQQMGVTKGSVVSALLANTHELLELHFAVPLAGGILNALSTRTDAATLNFIFEKLSPKILFIDSSYLSLLNHVSFTHPVKIIIVDEH------HSTNPHPSAEDELIPYESLISEYATKTLSFIPIDEQEAITINSTSGTSGQPKLIVYSHRGAFLNAISNILDWDMPKQPTFLWLLPMFHCNGWCFPWAIAARAGTHVCIKKFDAEDAIQLMQEYNVTHYCGAPIVHHAVGKAAQKQGKHFGGCVYGLIAGAPPTEMAFSLMDEVGIHITQVYGLTETYGPVVICENKPEWQALPKSERILKKMRQGIVSNLQGQVSVMDENNQQEVPFDGKTVGEIAIRGNIVAAYDPVRHLIPAITNEWFYTGDLAVVDPDGYIRIIDRKKDIIISGGENISSLELENVLSSYPGVLAVAIIAKPDPYWGEVPYAFIELDEGASVTEHALNDYICTLVARYKRPKGYTFLTLPRNANGKVIKDELRKIFKNR-
37611	GC_00000176		X_poinarii_SK	141	95	125	3	0	0.848732	0.868667	0.858584	I	Lipid transport and metabolism	COG0318	O-succinylbenzoic acid-CoA ligase MenE or related acyl-CoA synthetase (AMP-forming) (MenE/FadK) (PDB:5EY9) (PUBMED:25151136;27455459)	COG0318	Menaquinone biosynthesis	MILDNSFLNEYTGTALSPILFLKRAVLSNANDIAIIDGKQRWTWRQYADRCERIAVSLQQMGVIKGNVVSALLANTHELLELHFAVPLAGGILNALSTRTDAATLNFIFEKLSPKILFIDSSYLSLLNHVSFTHPVKIIIVDEN------HSANPLPSAEDKLIPYESLINKYAAKTLSFIPIDEQEAITINSTSGTSGQPKLTVYSHRGAFLNTISNILDWDMPKHPIFLWLLPMFHCNGWCFPWAIAARAGTHICIKKFDAENAIQLMQEYNVTHYCGAPIVHHAVGKVAQKQGKHFGGRVYGLIAGAPPTEMAFSLMDEVGIHITQVYGLTETYGPVVICENKPEWQALPKSERILKKMRQGIVSNLQGQVSVMDENNQQEVPFDGKTVGEIAIRGNIVAAYDPVRHIKPAITNEWFYTGDLAVVDPDGYIRIIDRKKDIIISGGENISSLELENVLASYPGVLAVAIIAKPDPYWGEVPYAFIELDEGASVTEHALNDYICTLVARYKRPKGYTFLTLPRNANGKVIKDELRKIFKNR-
37612	GC_00000176		X_stockiae_T	3560	95	125	3	0	0.848732	0.868667	0.858584	I	Lipid transport and metabolism	COG0318	O-succinylbenzoic acid-CoA ligase MenE or related acyl-CoA synthetase (AMP-forming) (MenE/FadK) (PDB:5EY9) (PUBMED:25151136;27455459)	COG0318	Menaquinone biosynthesis	MTRYNSLLNEYDGNALSPILFLKRAILSNGDYPAVIDGEQCWTWRQYGERCERVAVALQQMGVGKGCVVSALLPNVHELLELHYAVPLSGGILNALSIRTDAATLNFIFEKINPTILIIDKNYLTLLDGVSFKNPVKIVVTAEN------NTLLPESALD--LISYESLISEYPFETLNFYPIDEQEAISINSTSGTSGTPKLVVYSHRGAYLNAISNILDWDMPKYPIYLWTLPMFHCNGWCFPWTIAARAGTHICIRKFDAQEAIQIMLKHQVTHYCGAPIVHYSLGREAQRLDISFNNNVYGLIAGAPPTEKMFSLLDAAGIRATHVYGLTETYGPVVVCEDKPDWATLPKSETILKKMRQGIVSNLQGEISVIDENNGLAVPFDGQSIGEIAIRGNIVAAYGPVDRVTFDMTSQWFFTGDLAVIDSDGYIKIIDRKKDIIISGGENISSLELENALSSYPGVLAVAVVAKPDEYWGEVPHAFIEIDDNTSITEQELDDYLRTIVARYKRPKGYTFSALPRNASGKILKETLRKLAKNL-
37613	GC_00000176		X_szentirmaii_T	3813	95	125	3	0	0.848732	0.868667	0.858584	I	Lipid transport and metabolism	COG0318	O-succinylbenzoic acid-CoA ligase MenE or related acyl-CoA synthetase (AMP-forming) (MenE/FadK) (PDB:5EY9) (PUBMED:25151136;27455459)	COG0318	Menaquinone biosynthesis	MTLGNSFLNEYNGVALSPILFLKRAVLSNGNGIAVIDGKSRWTWRQYANRCESIAISLQQMGVKKGSVVSALLPNTHELLELHFAIPLAGGILNALSTRTDAATLNFVFEKLRPQILFIDKNQLTLLNKVSLNHPIKIIVVDKD------DSETSLSGVEYEYFRYESLITEYTPNSLSFIEFDEQEAISINTTSGTSGEPKLVVYSHRGAFLNAISNILDWDMPKHPIFLWTLPMFHCNGWCFPWTIAARAGTHVCMWKFDAENAAKLMLEHGVTHYCGAPIVHYAVGKAVQKYGKHFGGHVYALIAGAPPTEMMFSVLEAVGITATHVYGLTETYGPVVVCEENHEWKNLPHSEKALKKMRQGIASNLQGQVSVIDENSKSEVPPDGKTIGEIAIRGNIVAAYDPERLITPKTTGQWFYTGDLAVVDPDGYINIIDRKKDIIISGGENISSLELENALSNYPGVVAAAVVAKPDLYWGEVPHAFIELDKNVSVTWQELDDYICTVVARYKRPKGYTFLTLPRNINGKIIKNELKMWVK---
37614	GC_00000176		X_szentirmaii_US123	45	95	125	3	0	0.848732	0.868667	0.858584	I	Lipid transport and metabolism	COG0318	O-succinylbenzoic acid-CoA ligase MenE or related acyl-CoA synthetase (AMP-forming) (MenE/FadK) (PDB:5EY9) (PUBMED:25151136;27455459)	COG0318	Menaquinone biosynthesis	MTLGNSFLNEYNGVALSPILFLKRAVLSNGNGIAVIDGKSRWTWRQYANRCESIAISLQQMGVKKGSVVSALLPNTHELLELHFAIPLAGGILNALSTRTDAATLNFVFEKLRPQILFIDKNQLTLLNKVSLNHPIKIIVVDKD------DSETSLSGVEYEYFRYESLITEYTPNSLSFIEFDEQEAISINTTSGTSGEPKLVVYSHRGAFLNAISNILDWDMPKHPIFLWTLPMFHCNGWCFPWTIAARAGTHVCMWKFDAENAAKLMLEHGVTHYCGAPIVHYAVGKAVQKYGKHFGGHVYALIAGAPPTEMMFSVLEAVGITATHVYGLTETYGPVVVCEENHEWKNLPHSEKALKKMRQGIASNLQGQVSVIDENSKSEVPPDGKTIGEIAIRGNIVAAYDPERLITPKTTGQWFYTGDLAVVDPDGYINIIDRKKDIIISGGENISSLELENALSNYPGVVAAAVVAKPDLYWGEVPHAFIELDKNVSVTWQELDDYICTVVARYKRPKGYTFLTLPRNINGKIIKNELKMWVK---
37615	GC_00000176		X_thuongxuanensis_T	3032	95	125	3	0	0.848732	0.868667	0.858584	I	Lipid transport and metabolism	COG0318	O-succinylbenzoic acid-CoA ligase MenE or related acyl-CoA synthetase (AMP-forming) (MenE/FadK) (PDB:5EY9) (PUBMED:25151136;27455459)	COG0318	Menaquinone biosynthesis	MILDNSFLHEYTGTALSPILFLKRAVLSNGNDIAIIDGKQRWTWYQYANRCERIAISLQQMGVDKGSVVSAILPNIHELLELHFAVPLSGGILNALSTRTDTATLNFVFEKLHPKILFIDKSYLSLLNNVYFNNSIKIIIVDEN------NSAIPVSPAGHEFISYESLVTEHSSKTLSFSQIDEQAAISINSTSGTSGQPKLVVYSHRGAFLNAISNILDWDMPKNPIFLWTLPMFHCNGWCFPWTVAARAGTHICIRKFDAEEAMQLIQEHHVTHYCGAPIIHYSLGKITQKHKKHFGGRVYGLIAGAPPTEMMFSLLDEVGISATHVYGLTETYGPVVVCENKHEWKALPESEKVLKRMRQGIVSNLQGQVSVIDKNN-SAVPFDSKTIGEIAIRGNIVAAYDPVRHVIPEITNQWFYTGDLAVVDPDGYIKIIDRKKDIIISGGENISSLELENALSSYPGVLAAAVVAKPDPYWGEVPHAFIELDGNALITEQELNDYICTVVARYKRPKGYTFLTLPRNANGKVVKDQLRKRVKD--
37616	GC_00000176		X_vietmanensis_T	3140	95	125	3	0	0.848732	0.868667	0.858584	I	Lipid transport and metabolism	COG0318	O-succinylbenzoic acid-CoA ligase MenE or related acyl-CoA synthetase (AMP-forming) (MenE/FadK) (PDB:5EY9) (PUBMED:25151136;27455459)	COG0318	Menaquinone biosynthesis	MTLDNSFLNEYTGTALSPILFLKRAVLSNGNAIAVIDGKQRWTWRQYANRCEKIAISLQQMGVDKGSVVSALLPNIHELLELHFAIPLSGGILNALSTRTDTATLNFIFAKLSPKILFIDRSFLPLLNNITFNNPIKIIIVDKH------ETTIPIHSDGYEYMPYESLITEYSSKALSLPQIDEQAAISINSTSGTSGQPKLVVYSHRGAFLNAISNILDWDMPKNPIFLWTLPMFHCNGWCFPWTIAARAGTHTCMRKFDAEEAMQLIQEHNVTHYCGAPIVHYSLGKIAQKSGKHFAGRVYGLIAGAPPTEMAFSLMDEVGINVTHVYGLTETYGPVVVCENKHEWQALPKSEKILKRMRQGIASNLQGQVSVIDENSRQEVPFDGKTIGEIAVRGNIVAAYDPVRHVTPEITNEWFYTGDLAVVDPDGYIKIIDRKKDIIISGGENISSLELENALSSYPGVLAVAIVAKPDSYWGEVPHAFVELDENASITEQKLNDYICTVVARYKRPKGYTFLTLPRNANGKVLKDQLRKYVRD--
37617	GC_00000176		Xenorhabdus_sp_BG5	1576	95	125	3	0	0.848732	0.868667	0.858584	I	Lipid transport and metabolism	COG0318	O-succinylbenzoic acid-CoA ligase MenE or related acyl-CoA synthetase (AMP-forming) (MenE/FadK) (PDB:5EY9) (PUBMED:25151136;27455459)	COG0318	Menaquinone biosynthesis	MILDNSFLHEYTGTALSPILFLKRAVLSSGNDIAIIDGKQRWTWHQYANRCERIAISLQQMGVDKGSVVSAILPNIHELLELHFAVPLSGGILNALSTRTDAATLNFVFEKLHPKILFIDKNYLSLLNNVSFNNPIKIIIVDEN------NLAIPISTAGHEFIAYESLVTEHSSKTLSFIQIDEQAAISINCTSGTSGQPKLVVYSHRGAFLNAISNILDWDMPKNPIFLWTLPMFHCNGWCFPWTVAARAGTHICIRKFDAEEVMQLIQEHRVTHYCGAPIIHYSLGKITQKHKKHFNGRVYGLIAGAPPTEMMFSLLDEVGINATHVYGLTETYGPVVVCENKHEWQALPKSEKVLKRMRQGIVSNLQGQVSVIDENN-SAVPFDGKTIGEIAIRGNIVAAYDPVRHVTPEITNQWFYTGDLAVVDPDGYIKIIDRKKDIIISGGENISSLELENALSSYPSVLAVAVVAKPDPYWGEVPHAFIELDENTTITEQELDDYICTVIARYKRPKGYTFLTLPRNANGKVVKDQLRKRVKD--
37618	GC_00000176		Xenorhabdus_sp_BMMCB	1169	95	125	3	0	0.848732	0.868667	0.858584	I	Lipid transport and metabolism	COG0318	O-succinylbenzoic acid-CoA ligase MenE or related acyl-CoA synthetase (AMP-forming) (MenE/FadK) (PDB:5EY9) (PUBMED:25151136;27455459)	COG0318	Menaquinone biosynthesis	MILDNSFLHEYTGTALSPLLFLKRAVLSNGHDTAIIDGKQRWTWHQYANRCERLAISLQQMGVDKENVVSAILPNIHELLELHFAVPLAGGILNALSTRTDAATLNFVFEKLHPKILFIDKNYLSLLNNVAFKQPIKIIIVDEN------NSAIPISPAGHEFISYESLVTEHSSKTLSFTQIDEQAAISINCTSGTSGQPKLVVYSHRGAFLNAISNILDWDMPKNPIFLWTLPMFHCNGWCFPWTVAARAGTHICIRKFDAEDAMQLIQQHHVTHYCGAPIIHYALGKITQKHKKHFNGRVYGLIAGAPPTEMMFSLLNEVGINATHVYGLTETYGPVVVCENKHEWNALPESEKVLKRMRQGIVSNLQGQVSVIDKNN-AEVPFDGKTLGEIAIRGNIVAAYDPVRHVTPEITNQWFYTGDLAVVDPDGYIKIIDREKDIIISGGENISSLELENALSSYPSVLAVAVVAKPDPYWGEVPHAFIELDENTTITEQELDDYICTVIARYKRPKGYTFLTLPRNANGKVVKDQLRKRVKD--
37619	GC_00000176		Xenorhabdus_sp_TH1	815	95	125	3	0	0.848732	0.868667	0.858584	I	Lipid transport and metabolism	COG0318	O-succinylbenzoic acid-CoA ligase MenE or related acyl-CoA synthetase (AMP-forming) (MenE/FadK) (PDB:5EY9) (PUBMED:25151136;27455459)	COG0318	Menaquinone biosynthesis	MILNNSFLHEYTGTALSPILFLKRAVLSNGSDIAIIDGKQRWTWHQYANRCERIAISLQQLGVDKGSVVSAILPNIHELLELHFAVPLSGGILNALSTRTDAATLNFVFEKLHPKILFIDKNYLSLLNNVSFNNPIKIIIVDEN------NLAIPISPAGHEFIAYESLVTEHSSKSLSFIQIDEQATISINCTSGTSGQPKLVVYSHRGAFLNAISNILDWDMPKRPIFLWTLPMFHCNGWCFPWTVAARAGTHICIRKFDAEEAMQLIQEHHVTHYCGAPIIHYSLGKITQKHKKHFNGHVYGLIAGAPPTEMMFSLLDEVGINATHVYGLTETYGPVVVCENKHEWQSLPKSEKVLKRMRQGIVSNLQGQVSVIDENN-LAVPFDGKTIGEIAIRGNIVAAYDPVRHVTPEVTNQWFYTGDLAVVDPDGYIKIIDRKKDIIISGGENISSLELENALSSYPNVLAVAVVAKPDPYWGEVPHAFIELDENTTITEQELDDYICTVIARYKRPKGYTFLTLPRNANGKVVKDQLRKRVKD--
130560	GC_00001106		X_beddingi_T	793	97	98	2	0	0.866858	0.885893	0.876272	I	Lipid transport and metabolism	COG0318	O-succinylbenzoic acid-CoA ligase MenE or related acyl-CoA synthetase (AMP-forming) (MenE/FadK) (PDB:5EY9) (PUBMED:25151136;27455459)	COG0318	Menaquinone biosynthesis	-----MPQIA----------WRRWPWQHWAADHPRKQAIQLYDEPLDWQQLAQKINAIAAHFQQQGLSEGSGVLLRGKNSRGLLLCYLAALQCGARVLPLNPQLPDRLLEELLPHLNLSYGVDFTASPSPIIQV-----KALEWQQKLPVKL------------EQ---P--VS------WDSGRPASMILTSGSSGLPKAAVHSIGAHLASAQSILSCMDFQPDDSWLLSLPLFHVSGQGILWRWLHKGAKL-VLRDLRPLDRALSGCTHASLVPTQLWRLLEQPL------EHSLTLKEVLLGGAMIPTALTQRAEQSGMRCWCGYGLTEMASTVCVKRADGLPGVGNPLPGKSIRLLDEEIQIRADSIASGYWLEGKLKPLTDKDGWFSTRDRGRFEQGELRILGRLDNQFFSGGEGVQPEDIERVINQHPKIEQSFIVPVPDVEFGHRPVAVIETQYPDLLETLNDWLSNKLAAFQLPVAYYLLPQRLKKQGGIKISRQQIKQWIEEKM---TTAGK----
130561	GC_00001106		X_bovienii_18M	2893	97	98	2	0	0.866858	0.885893	0.876272	I	Lipid transport and metabolism	COG0318	O-succinylbenzoic acid-CoA ligase MenE or related acyl-CoA synthetase (AMP-forming) (MenE/FadK) (PDB:5EY9) (PUBMED:25151136;27455459)	COG0318	Menaquinone biosynthesis	-----MSLAG----------WAQWPWHHWAVLYPEKQAVRLHEETLSWQQLAEKINAIAAHFHQQGLRESSSVILRGKNSADLLLCYLSALQCGARVLPLNPQLPEPLLAELLPRLNMTFVIDFTDSPSSTIQA-----IKLDWQPELSVIP------------EQ---W--VP------WDSHRPASMILTSGTSGLPKAAVHSIGAHLASAQGILSCMNFQPNDSWLLSLPLFHISGQGILWRWLLKGAEL-VLRDLYPLDRALSGCTHASLVPTQLWRLLEQSL------EHELTLKAVLLGGAMIPTALTQQAEQLGIHCWCGYGLTEMASTVCVKRADGLSGVGNPLPGKDIRLVDEDIQIRADSIAMGYWLDGKLKPLADTDGWFATRDRGIFEQGELRILGRLDNQFFSGGEGVQPEDIERIINQHPQILQNFVVPIPDSEFGHRPVVVIETQYPALTETLADWLADKLAAFQRPVACYLLPVQL-KNGGIKTSRQQVKQWVLEKW---VMSN-----
130562	GC_00001106		X_bovienii_CS03	2496	97	98	2	0	0.866858	0.885893	0.876272	I	Lipid transport and metabolism	COG0318	O-succinylbenzoic acid-CoA ligase MenE or related acyl-CoA synthetase (AMP-forming) (MenE/FadK) (PDB:5EY9) (PUBMED:25151136;27455459)	COG0318	Menaquinone biosynthesis	-----MSLAE----------CAQWPWHHWAMLYPEKRAVRLHEETLSWRQLAEKINAIAAHFHQQGLWESSSVILRGKNSADLLLCYLSALQCGARVLPLNPQLPEPLLEELLPRLNMTFVIDFTDSPSSAIQA-----IKLDWQPELSVIP------------EQ---W--VP------WDSHRPASMILTSGTFGLPKAAVHSIGAHLASAQGILSCMNFQPNDSWLLSLPLFHISGQGILWRWLLKGAEL-VLRDLHLLDRALSGCTHASLVPTQLWRLLEQSL------EHELTLKAVLLGGAMIPTALTQQAEQLGIHCWCGYGLTEMASTVCVKRADGLSGVGNPLPGKDIRLVDEDIQIRADSIAIGYWLDGKLKPLADTDGWFSTRDRGIFEQGELRILGRLDNQFFSGGEGVQPEDIERIINQHPQILQNFVVPIPDSEFGHRPVVVIETQYPALTETLADWLADKLAAFQRPVACYLLPVQL-KNGGIKTSRQQVKQWVLEKW---VMSN-----
130563	GC_00001106		X_bovienii_FL	1302	97	98	2	0	0.866858	0.885893	0.876272	I	Lipid transport and metabolism	COG0318	O-succinylbenzoic acid-CoA ligase MenE or related acyl-CoA synthetase (AMP-forming) (MenE/FadK) (PDB:5EY9) (PUBMED:25151136;27455459)	COG0318	Menaquinone biosynthesis	-----MSLAE----------WAQWPWHHWAMLYPEKQAVRLHEETLSWRQLAEKINAIAAHFHQQGLWESSGVILRGKNSADLLLCYLSALQCGARVLPLNPQLPEPLLAELLPRLNMTFVIDFTDSPSSAIQA-----IKLDWQPELSVIP------------EQ---W--VP------WDSHRPASMILTSGTSGLPKAAVHSIGAHLASAQGILSCMNFQPNDSWLLSLPLFHISGQGILWRWLLKGAEL-VLRDLHLLDRALSGCTHASLVPTQLWRLLEQSL------EHELTLKAVLLGGAMIPTALTQQAEQLGIHCWCGYGLTEMASTVCVKRADGLSGVGNPLPGKDIRLVDEDIQIRADSIAMGYWLDGKLKPLADTDGWFSTRDRGIFEQGELRILGRLDNQFFSGGEGVQPEDIERIINQHPQILQNFVVPIPDSEFGHRPVVVIETQYPALTETLADWLADKLAAFQRPVACYLLPVQL-KNGGIKTSRQQVKQWVLEKW---VMSN-----
130564	GC_00001106		X_bovienii_Goncek	1472	97	98	2	0	0.866858	0.885893	0.876272	I	Lipid transport and metabolism	COG0318	O-succinylbenzoic acid-CoA ligase MenE or related acyl-CoA synthetase (AMP-forming) (MenE/FadK) (PDB:5EY9) (PUBMED:25151136;27455459)	COG0318	Menaquinone biosynthesis	-----MSLAE----------WAQWPWHHWAMLYPEKQAVRLHEETLSWRQLAEKINAIAAHFHQQGLWESSGVILRGKNSADLLLCYLSALQCGARVLPLNPQLPEPLLEELLPRLNMTFVIDFTDSPSSAIQA-----IKLDWQPELSVIP------------EQ---W--VP------WDSHRPASMILTSGTSGLPKAAVHSIGAHLASAQGILSCMNFQPNDSWLLSLPLFHISGQGILWRWLLKGAEL-VLRDLHPLDRALSGCTHASLVPTQLWRLLEQSL------EHELTLKAVLLGGAMIPTALTQQAEQLGIHCWCGYGLTEMASTVCVKRADGLSGVGNPLPGKDIRLVDEDIQIRADSIAMGYWLDGKLKPLADTDGWFSTCDRGIFEQGELRILGRLDNQFFSGGEGVQPEDIERIINQHPQILQNFVVPIPDSEFGHRPVVVIETQYPALTETLADWLADKLAAFQRPVACYLLPVQL-KNGGIKTSRQQVKQWVLEKW---VMSN-----
130565	GC_00001106		X_bovienii_Inter	3494	97	98	2	0	0.866858	0.885893	0.876272	I	Lipid transport and metabolism	COG0318	O-succinylbenzoic acid-CoA ligase MenE or related acyl-CoA synthetase (AMP-forming) (MenE/FadK) (PDB:5EY9) (PUBMED:25151136;27455459)	COG0318	Menaquinone biosynthesis	-----MSLVG----------WTQWPWHHWAMLYPEKQAVRLHEETLSWRQLAEKINAIAAHFHQQGLWESSSVILRGKNSADLLLCYLSALQCGARVLPLNPQLPEPLLAELLPHLNMTFVIDFTDSPSSAIQA-----IKLDWQPELSVIP------------EQ---W--VP------WDSHRPASMILTSGTSGLPKAAVHSIGAHLASAQGLLSCMNFQPNDSWLLSLPLFHISGQGILWRWLLKGAEL-VLRDLHPLDRALSGCTHASLVPTQLWRLLEQSL------EHELTLKAVLLGGAMIPTTLTQQAEQLGIHCWCGYGLTEMASTVCVKRADGLSGVGNPLPGKDIRLVDEEIQIRADSIAMGYWLDGKLKPLADTDGWFSTCDRGIFEQGELRILGRLDNQFFSGGEGIQPEDIERIINQHPQILQNFVVPIHDSEFGHRPVVVIETQHPALVETLADWLTDKLAAFQRPVACYLLPVQL-KNGGIKTSRQQVKQWVLEKM---GYI------
130566	GC_00001106		X_bovienii_Jollieti	869	97	98	2	0	0.866858	0.885893	0.876272	I	Lipid transport and metabolism	COG0318	O-succinylbenzoic acid-CoA ligase MenE or related acyl-CoA synthetase (AMP-forming) (MenE/FadK) (PDB:5EY9) (PUBMED:25151136;27455459)	COG0318	Menaquinone biosynthesis	------MSLAE----------WTQWPWHHWAMLYPEKQAVRLHEETLSWRQLAEKINAIAAHFHQQGLWESSSVILRGKNSADLLLCYLSALQCGARVLPLNPQLPEPLLAELLPHLNMTFVIDFTDPPSSAIQA-----IKLDWQPELSVIP------------EQ---W--VP------WDIHRPASMILTSGTSGLPKAAVHSIGAHLASAQGLLSCMDFQPNDSWLFSLPLFHVSGQGILWRWLLKGAEL-VLRDLNPLDRALSGCTHASLVPTQLWRLLEQSF------EHALTLKAVLLGGAMIPTELTQQAEQLGIHCWCGYGLTEMASTVCAKRADSLSGVGNPLPGKDIRLVDEDIQIRADSIALGYWLDGKLNPLADTDGWFSTRDRGIFEQGELRILGRLDNQFFSGGEGIQPEDIERIINQHPQILQNFVVPIPDSEFGHRPVVVIETQHPALTETLADWLTDKLAAFQRPVVCYLLPVQL-KNGGIKISRQQVKQWVLEKWVISKVIYKPDDV
130567	GC_00001106		X_bovienii_Kraussei	314	97	98	2	0	0.866858	0.885893	0.876272	I	Lipid transport and metabolism	COG0318	O-succinylbenzoic acid-CoA ligase MenE or related acyl-CoA synthetase (AMP-forming) (MenE/FadK) (PDB:5EY9) (PUBMED:25151136;27455459)	COG0318	Menaquinone biosynthesis	-----MSLAE----------WTQWPWHHWAMLYPEKQAVRLHEEALSWRQLAEKINAIAAHFHQQGLWESSSVILRGKNSADLLLCYLSALQCGARVLPLNPQLPEPLLAELLPHLNMTFVIDFTDSPSSAIQA-----IKLDWQPELSVIP------------EQ---W--VP------WDSHRPASMILTSGTSGLPKAAVHSIGAHLASAQGLLSCMNFQPNDSWLLSLPLFHISGQGILWRWLLKGAEL-VLRDLHPLDRALSGCTHTSLVPTQLWRLLEQSL------EHELTLKAVLLGGAMIPTALTQQAEQLGIHCWCGYGLTEMASTVCVKRADGLSGVGNPLPGKDIRLVDEEIQIRADSIAMGYWLDGKLKPLADTDGWFSTCDRGIFEQGELRILGRLDNQFFSGGEGVQPEDIERIINQHPQILQNFVVPIHDSEFGHRPVVVIETQHPALVETLADWLTDKLAAFQRPVACYLLPVQL-KNGGIKTSRQQVKQWVLEKM---GYI------
130568	GC_00001106		X_bovienii_KrausseiBU	2977	97	98	2	0	0.866858	0.885893	0.876272	I	Lipid transport and metabolism	COG0318	O-succinylbenzoic acid-CoA ligase MenE or related acyl-CoA synthetase (AMP-forming) (MenE/FadK) (PDB:5EY9) (PUBMED:25151136;27455459)	COG0318	Menaquinone biosynthesis	-----MSLAE----------WAQWPWHHWAMLYPEKQAVRLHEETLSWRQLAEKINAIAAHFHQQGLWESSGVILRGKNSADLLLCYLSALQCGARVLPLNPQLPEPLLEELLPRLNMTFVIDFTDSPSSAIQA-----IKLDWQPELSVIP------------EQ---W--VP------WDSHRPASMILTSGTSGLPKAAVHSIGAHLASAQGILSCMNFQPNDSWLLSLPLFHISGQGILWRWLLKGAEL-VLRDLHPLDRALSGCTHASLVPTQLWRLLEQSL------EHELTLKAVLLGGAMIPTALTQQAEQLGIYCWCGYGLTEMASTVCVKRADGLSGVGNPLPGKNIRLVDEDIQIRADSIAMGYWLDGKLKPLADTDGWFSTRDRGIFEQGELRILGRLDNQFFSGGEGVQPEDIERIINQHPQILQNFVVPIPDSEFGHRPVVVIETQYPALTETLADWLADKLAAFQRPVACYLLPVPL-KNGGIKTSRQQVKQWVLEKM---GYV------
130569	GC_00001106		X_bovienii_LD21	246	97	98	2	0	0.866858	0.885893	0.876272	I	Lipid transport and metabolism	COG0318	O-succinylbenzoic acid-CoA ligase MenE or related acyl-CoA synthetase (AMP-forming) (MenE/FadK) (PDB:5EY9) (PUBMED:25151136;27455459)	COG0318	Menaquinone biosynthesis	-----MSLVG----------WTQWPWHHWAMLYPEKQAVRLHEETLSWRQLAEKINAIAAHFHQQGLWESSSVILRGKNSADLLLCYLSALQCGARVLPLNPQLPEPLLAELLPHLNMTFVIDFTDSPSSAIQA-----IKLDWQPELSVIP------------EQ---W--VP------WDSHRPASMILTSGTSGLPKAAVHSIGAHLASAQGLLSCMNFQPNDSWLLSLPLFHISGQGILWRWLLKGAEL-VLRDLHPLDRALSGCTHASLVPTQLWRLLEQSL------EHELTLKAVLLGGAMIPTALTQQAEQLGIHCWCGYGLTEMASTVCVKRADGLSGVGNPLPGKDIRLVDEEIQIRADSIAMGYWLDGKLKPLADTDGWFSTCDRGIFEQGELRILGRLDNQFFSGGEGIQPEDIERIINQHPQILQNFVVPIHDSEFGHRPVVVIETQHPALVETLADWLTDKLAAFQRPVACYLLPVQL-KNGGIKTSRQQVKQWVLEKM---GYI------
130570	GC_00001106		X_bovienii_LD27A	2531	97	98	2	0	0.866858	0.885893	0.876272	I	Lipid transport and metabolism	COG0318	O-succinylbenzoic acid-CoA ligase MenE or related acyl-CoA synthetase (AMP-forming) (MenE/FadK) (PDB:5EY9) (PUBMED:25151136;27455459)	COG0318	Menaquinone biosynthesis	-----MSLAE----------WTQWPWHHWAMLYPEKQAVRLHEEALSWRQLAEKINAIAAHFHQQGLWESSSVILRGKNSADLLLCYLSALQCGARVLPLNPQLPEPLLAELLPRLNMTFVIDFTDSPSSAIQA-----IKLDWQPELSVIP------------EQ---W--VP------WDSHRPASMILTSGTSGLPKAAVHSIGAHLASAQGLLSCMNFQPNDSWLLSLPLFHISGQGILWRWLLKGAEL-VLRDLHPLDRALSGCTHASLVPTQLWRLLEQSF------EHALTLKAVLLGGAMIPTALTQQAEQLGIHCWCGYGLTEMASTVCVKRADGLSGVGNPLPGKDIRLVDEEIQIRADSIAMGYWLDGKLKPLADTDGWFSTCDRGIFEQGELRILGRLDNQFFSGGEGVQPEDIERIINQHPQILQNFVVPIPDSEFGHRPVVVIETQHPALAETLADWLTDKLAAFQRPVVCYLLPVPL-KNGGIKISRQQVKQWVLEKM---GYI------
130571	GC_00001106		X_bovienii_LD27B	2071	97	98	2	0	0.866858	0.885893	0.876272	I	Lipid transport and metabolism	COG0318	O-succinylbenzoic acid-CoA ligase MenE or related acyl-CoA synthetase (AMP-forming) (MenE/FadK) (PDB:5EY9) (PUBMED:25151136;27455459)	COG0318	Menaquinone biosynthesis	-----MSLAE----------WTQWPWHHWAMLYPEKQAVRLHEEALSWRQLAEKINAIAAHFHQQGLWESSSVILRGKNSADLLLCYLSALQCGARVLPLNPQLPEPLLAELLPRLNMTFVIDFTDSPSSAIQA-----IKLDWQPELSVIP------------EQ---W--VP------WDSHRPASMILTSGTSGLPKAAVHSIGAHLASAQGLLSCMNFQPNDSWLLSLPLFHISGQGILWRWLLKGAEL-VLRDLHPLDRALSGCTHASLVPTQLWRLLEQSF------EHALTLKAVLLGGAMIPTALTQQAEQLGIHCWCGYGLTEMASTVCVKRADGLSGVGNPLPGKDIRLVDEEIQIRADSIAMGYWLDGKLKPLADTDGWFSTCDRGIFEQGELRILGRLDNQFFSGGEGVQPEDIERIINQHPQILQNFVVPIPDSEFGHRPVVVIETQHPALAETLADWLTDKLAAFQRPVVCYLLPVPL-KNGGIKISRQQVKQWVLEKM---GYI------
130572	GC_00001106		X_bovienii_LD28	1801	97	98	2	0	0.866858	0.885893	0.876272	I	Lipid transport and metabolism	COG0318	O-succinylbenzoic acid-CoA ligase MenE or related acyl-CoA synthetase (AMP-forming) (MenE/FadK) (PDB:5EY9) (PUBMED:25151136;27455459)	COG0318	Menaquinone biosynthesis	-----MSLAG----------WTQWPWHHWAMLYPEKQAVRLHEETLSWRQLAEKINAIAAHFHQQGLWESSSVILRGKNSADLLLCYLSALQCGARVLPLNPQLPEPLLAELLPRLNMTFVIDFTDSPSSAIQA-----IKLDWQPELSVIP------------EQ---W--VP------WDSHRPASMILTSGTSGLPKAAVHSIGAHLASAQGILSCMNFQPNDSWLLSLPLFHISGQGILWRWLLKGAEL-VLRDLHPLDRALSGCTHASLVPTQLWRLLEQSF------EHALTLKAVLLGGAMIPTALTQQAEQLGIHCWCGYGLTEMASTVCVKRADGLSGVGNPLPGKDIRLVDEEIQIRADSIAMGYWLDGKLKPLADTDGWFSTCDRGIFEQGELRIFGRLDNQFFSGGEGIQPEDIERIINQHPQILQNFVVPIHDSEFGHRPVVVIETQHPALVETLADWLTDKLAAFQRPVACYLLPVPL-KNGGIKTSRQQVKQWVLEKM---GYI------
130573	GC_00001106		X_bovienii_LD3	2844	97	98	2	0	0.866858	0.885893	0.876272	I	Lipid transport and metabolism	COG0318	O-succinylbenzoic acid-CoA ligase MenE or related acyl-CoA synthetase (AMP-forming) (MenE/FadK) (PDB:5EY9) (PUBMED:25151136;27455459)	COG0318	Menaquinone biosynthesis	-----MSLVG----------WTQWPWHHWAMLYPEKQAVRLHEETLSWRQLAEKINAIAAHFHQQGLWESSSVILRGKNSADLLLCYLSALQCGARVLPLNPQLPEPLLAELLPHLNMTFVIDFTDSPSSAIQA-----IKLDWQPELSVIP------------EQ---W--VP------WDSHRPASMILTSGTSGLPKAAVHSIGAHLASAQGLLSCMDFQPNDSWLLSLPLFHVSGQGILWRWLLKGAEL-VLRDLHPLDRALSGCTHASLVPTQLWRLLEQSL------EHELTLKAVLLGGAMIPTALTQQAEQLGIHCWCGYGLTEMASTVCVKRADGLSGVGNPLPGKDIRLVDEEIQIRADSIAMGYWLDGKLKPLADTDGWFSTRDRGIFEQGELRILGRLDNQFFSGGEGIQPEDIERIINQHPQILQNFVVPIHDSEFGHRPVVVIETQHPALVETLADWLTDKLAAFQRPVACYLLPVQL-KNGGIKTSRQQVKQWVLEKM---GYI------
130574	GC_00001106		X_bovienii_LD45	2064	97	98	2	0	0.866858	0.885893	0.876272	I	Lipid transport and metabolism	COG0318	O-succinylbenzoic acid-CoA ligase MenE or related acyl-CoA synthetase (AMP-forming) (MenE/FadK) (PDB:5EY9) (PUBMED:25151136;27455459)	COG0318	Menaquinone biosynthesis	-----MSLVG----------WTQWPWHHWAMLYPEKQAVRLHEETLSWRQLAEKINAIAAHFHQQGLWESSSVILRGKNSADLLLCYLSALQCGARVLPLNPQLPEPLLAELLPRLNMTFVIDFTDSPSSAIQA-----IKLDWQPELSVIP------------EQ---W--VP------WDSHRPASMILTSGTSGLPKAAVHSIGAHLASAQGLLSCMDFQPNDSWLLSLPLFHVSGQGILWRWLLKGAEL-VLRDLHPLDRALSGCTHTSLVPTQLWRLLEQSL------EHELTLKAVLLGGAMIPTALTQQAEQLGIHCWCGYGLTEMASTVCVKRADGLSGVGNPLPGKDIRLVDEEIQIRADSIAMGYWLDGKLKPLADTDGWFSTCDRGIFEQGELRILGRLDNQFFSGGEGIQPEDIERIINQHPQILQNFVVPIPDSEFGHRPVVVIETQHPALAETLADWLTDKLAAFQRPVVCYLLPVQL-KNGGIKTSRQQVKQWVLEKM---GYI------
130575	GC_00001106		X_bovienii_LD5	2763	97	98	2	0	0.866858	0.885893	0.876272	I	Lipid transport and metabolism	COG0318	O-succinylbenzoic acid-CoA ligase MenE or related acyl-CoA synthetase (AMP-forming) (MenE/FadK) (PDB:5EY9) (PUBMED:25151136;27455459)	COG0318	Menaquinone biosynthesis	-----MSLVG----------WTQWPWHHWAMLYPEKQAVRLHEETLSWRQLAEKINAIAAHFHQQGLWESSSVILRGKNSADLLLCYLSALQCGARVLPLNPQLPEPLLAELLPRLNMTFIIDFTDSPSSAIQA-----IKLDWQPELSVIP------------EQ---W--VP------WDSHRPASMILTSGTSGLPKAAVHSIGAHLASAQGILSCMNFQPNDSWLLSLPLFHVSGQGILWRWLLKGAEL-VLRDLYPLDRALSGCTHASLVPTQLWRLLEQSF------EHALTLKAVLLGGAMIPTALTQQAEQLGIHCWCGYGLTEMASTVCVKRADGLSGVGNPLPGKDIRLVDEEIQIRADSIAMGYWLDGKLKPLADTDGWFSTCDRGIFEQGELRILGRLDNQFFSGGEGVQPEDIERIINQHPQILQNFVVPIPDSEFGHRPVVVIETQHPALAETLADWLTDKLAAFQRPVVCYLLPVPL-KNGGIKISRQQVKQWVLEKM---GYI------
130576	GC_00001106		X_bovienii_LD52	717	97	98	2	0	0.866858	0.885893	0.876272	I	Lipid transport and metabolism	COG0318	O-succinylbenzoic acid-CoA ligase MenE or related acyl-CoA synthetase (AMP-forming) (MenE/FadK) (PDB:5EY9) (PUBMED:25151136;27455459)	COG0318	Menaquinone biosynthesis	-----MSLAG----------WTQWPWHHWAMLYPEKQAVRLHEETLSWRQLAEKINAIAAHFHQQGLWESSSVILRGKNSADLLLCYLSALQCGARVLPLNPQLPEPLLAELLPHLNMTFVIDFTDSPSSAIQA-----IKLDWQPELSVIP------------EQ---W--VP------WDSHRPASMILTSGTSGLPKAAVHSIGAHLASAQGLLSCMDFQPNDSWLLSLPLFHVSGQGILWRWLLKGAEL-VLRDLHPLDRALSGCTHASLVPTQLWRLLEQSL------EHELTLKAVLLGGAMIPTALTQQAEQLGIHCWCGYGLTEMASTVCVKRADGLSGVGNPLPGKDIRLVDEEIQIRADSIAMGYWLDGKLKPLADTDGWFSTRDRGIFEQGELRILGRLDNQFFSGGEGIQPEDIERIINQHPQILQNFVVPIHDSEFGHRPVVVIETQHPALVETLADWLTDKLAAFQRPVACYLLPVQL-KNGGIKTSRQQVKQWVLEKM---GYI------
130577	GC_00001106		X_bovienii_LD8	1865	97	98	2	0	0.866858	0.885893	0.876272	I	Lipid transport and metabolism	COG0318	O-succinylbenzoic acid-CoA ligase MenE or related acyl-CoA synthetase (AMP-forming) (MenE/FadK) (PDB:5EY9) (PUBMED:25151136;27455459)	COG0318	Menaquinone biosynthesis	-----MSLVG----------WTQWPWHHWAMLYPEKQAVRLHEETLSWRQLAEKINAIAAHFHQQGLWESSSVILRGKNSADLLLCYLSALQCGARVLPLNPQLPEPLLAELLPHLNMTFVIDFTDSPSSAIQA-----IKLDWQPELSVIP------------EQ---W--VP------WDSHRPASMILTSGTSGLPKAAVHSIGAHLASAQGLLSCMNFQPNDSWLLSLPLFHVSGQGILWRWLLKGAEL-VLRDLHPLDRALSGCTHASLVPTQLWRLLEQSF------EHALTLKAVLLGGAMIPTALTQQAEQLGIHCWCGYGLTEMASTVCAKRADGLSGVGNPLPGKDIRLVDEEIQIRADSIAMGYWLDGKLKPLADTDGWFSTCDRGIFEQGELRILGRLDNQFFSGGEGIQPEDIERIINQHPQILQNFVVPIHDSEFGHRPVVVIETQHPALVETLADWLTDKLAAFQRPVACYLLPVQL-KNGGIKTSRQQVKQWVLEKM---GYI------
130578	GC_00001106		X_bovienii_MC10	1822	97	98	2	0	0.866858	0.885893	0.876272	I	Lipid transport and metabolism	COG0318	O-succinylbenzoic acid-CoA ligase MenE or related acyl-CoA synthetase (AMP-forming) (MenE/FadK) (PDB:5EY9) (PUBMED:25151136;27455459)	COG0318	Menaquinone biosynthesis	-----MSLAG----------WAQWPWHHWAMLYPEKQAVRLHEETLSWRQLAEKINAIAAHFHQQGLWESSSVILRGKNSADLLLCYLSALQCGARVLPLNPQLPEPLLAELLPHLNMTFVIDFTDSPSSAIQA-----IKLDWQPELSVIP------------EQ---W--VP------WDIHRPASMILTSGTSGLPKAAVHSIGAHLASAQGLLSCMDFQPNDSWLLSLPLFHISGQGILWRWLLKGAEL-VLRDLHPLDRALSGCTHASLVPTQLWRLLEQSL------EHALTLKAVLLGGAMIPTALTQQAEQLGIHCWCGYGLTEMASTVCVKRADGLSGVGNPLPGKDIRLVDEEIQIRADSIAMGYWLDGKLKPLADTDGWFSTCDRGIFKQGELRILGRLDNQFFSGGEGVQPEDIERIINQHPQILQNFVVPIPDSEFGHRPVVVIETQHPALAETLADWLTDKLAAFQRPVVCYLLPVPL-KNGGIKTSRQQVKQWVLEKM---GYI------
130579	GC_00001106		X_bovienii_MC11	3201	97	98	2	0	0.866858	0.885893	0.876272	I	Lipid transport and metabolism	COG0318	O-succinylbenzoic acid-CoA ligase MenE or related acyl-CoA synthetase (AMP-forming) (MenE/FadK) (PDB:5EY9) (PUBMED:25151136;27455459)	COG0318	Menaquinone biosynthesis	-----MSLAG----------WTQWPWHHWAMLYPEKQAVRLHEETLSWRQLAEKINAIAAHFHQQGLWESSSVILRGKNSADLLLCYLSALQCGARVLPLNPQLPEPLLAELLPRLNMTFVIDFTDSPSSAIKA-----IKLDWQPELSVIP------------EQ---W--VP------WDSHRPASMILTSGTSGLPKAAVHSIGAHLASAQGLLSCMNFQPNDSWLLSLPLFHISGQGILWRWLLKGAEL-VLRDLHPLDRALSGCTHASLVPTQLWRLLEQSF------EHALTLKAVLLGGAMIPTALTQQAEQLGIHCWCGYGLTEMASTVCVKRADGLSGVGNPLPGKDIRLVDEEIQIRADSIAMGYWLDGKLKPLADTDGWFSTCDRGIFKQGELRILGRLDNQFFSGGEGVQPEDIERIINQHPQILQNFVVPIPDSEFGHRPVVVIETQHPALAETLADWLTDKLAAFQRPVVCYLLPVPL-KNGGIKTSRQQVKQWVLEKM---GYI------
130580	GC_00001106		X_bovienii_MC15	2805	97	98	2	0	0.866858	0.885893	0.876272	I	Lipid transport and metabolism	COG0318	O-succinylbenzoic acid-CoA ligase MenE or related acyl-CoA synthetase (AMP-forming) (MenE/FadK) (PDB:5EY9) (PUBMED:25151136;27455459)	COG0318	Menaquinone biosynthesis	-----MSLAG----------WTQWPWHHWAMLYPEKQAVRLHEETLSWRQLAEKINAIAAHFHQQGLWESSSVILRGKNSADLLLCYLSALQCGARVLPLNPQLPEPLLAELLPRLNMTFVIDFTDSPSSAIKA-----IKLDWQPELSVIP------------EQ---W--VP------WDSHRPASMILTSGTSGLPKAAVHSIGAHLASAQGLLSCMNFQPNDSWLLSLPLFHISGQGILWRWLLKGAEL-VLRDLHPLDRALSGCTHASLVPTQLWRLLEQSF------EHALTLKAVLLGGAMIPTALTQQAEQLGIHCWCGYGLTEMASTVCVKRADGLSGVGNPLPGKDIRLVDEEIQIRADSIAMGYWLDGKLKPLADTDGWFSTCDRGIFKQGELRILGRLDNQFFSGGEGVQPEDIERIINQHPQILQNFVVPIPDSEFGHRPVVVIETQHPALAETLADWLTDKLAAFQRPVVCYLLPVPL-KNGGIKTSRQQVKQWVLEKM---GYI------
130581	GC_00001106		X_bovienii_MC19	1846	97	98	2	0	0.866858	0.885893	0.876272	I	Lipid transport and metabolism	COG0318	O-succinylbenzoic acid-CoA ligase MenE or related acyl-CoA synthetase (AMP-forming) (MenE/FadK) (PDB:5EY9) (PUBMED:25151136;27455459)	COG0318	Menaquinone biosynthesis	-----MSLAE----------WTQWPWHHWAMLYPEKQAVRLHEEALSWRQLAEKINAIAAHFHQQGLWESSSVILRGKNSADLLLCYLSALQCGARVLPLNPQLPEPLLAELLPRLNMTFVIDFTDSPSSAIQA-----IKLDWQPELSVIP------------EQ---W--VP------WDSHRPASMILTSGTSGLPKAAVHSIGAHLASAQGLLSCMNFQPNDSWLLSLPLFHISGQGILWRWLLKGAEL-VLRDLHPLDRALSGCTHASLVPTQLWRLLEQSF------EHALTLKAVLLGGAMIPTALTQQAEQLGIHCWCGYGLTEMASTVCVKRADGLSGVGNPLPGKDIRLVDEEIQIRADSIAMGYWLDGKLKPLADTDGWFSTCDRGIFEQGELRILGRLDNQFFSGGEGVQPEDIERIINQHPQILQNFVVPIPDSEFGHRPVVVIETQHPALAETLADWLTDKLAAFQRPVVCYLLPVPL-KNGGIKISRQQVKQWVLEKM---GYI------
130582	GC_00001106		X_bovienii_MC200	2212	97	98	2	0	0.866858	0.885893	0.876272	I	Lipid transport and metabolism	COG0318	O-succinylbenzoic acid-CoA ligase MenE or related acyl-CoA synthetase (AMP-forming) (MenE/FadK) (PDB:5EY9) (PUBMED:25151136;27455459)	COG0318	Menaquinone biosynthesis	-----MSLAG----------WTQWPWHHWAMLYPEKQAVRLHEETLSWRQLAEKINAIAAHFHQQGLWESSSVILRGKNSADLLLCYLSALQCGARVLPLNPQLPEPLLAELLPHLNMTFVIDFTDSPSSAIKA-----IKLDWQPELSVIP------------EQ---W--VP------WDIHRPASMILTSGTSGLPKAAVHSIGAHLASAQGILSCMNFQPNDSWLLSLPLFHISGQGILWRWLLKGAEL-VLRDLHPLDRALSGCTHASLVPTQLWRLLEQSF------EHALTLKAVLLGGAMIPTALTQQAEQLGIHCWCGYGLTEMASTVCVKRADGLSGVGNPLPGKNIRLVDEEIQIRADSIAMGYWLDGKLKPLADTDGWFSTCDRGIFEQGELRILGRLDNQFFSGGEGVQPEDIERIINQHPQILQNFVVPIPDSEFGHRPVVVIETQHPALVETLADWLTDKLAAFQRPVVCYLLPVPL-KNGGIKTSRQQVKQWVLEKM---GYI------
130584	GC_00001106		X_bovienii_MC211	3489	97	98	2	0	0.866858	0.885893	0.876272	I	Lipid transport and metabolism	COG0318	O-succinylbenzoic acid-CoA ligase MenE or related acyl-CoA synthetase (AMP-forming) (MenE/FadK) (PDB:5EY9) (PUBMED:25151136;27455459)	COG0318	Menaquinone biosynthesis	-----MSLAE----------WTQWPWHHWAMLYPEKQAVRLHEEALSWRQLAEKINAIAAHFHQQGLWESSSVILRGKNSADLLLCYLSALQCGARVLPLNPQLPEPLLAELLPHLNMTFVIDFTDSPSSAIQA-----IKLDWQPELSVIP------------EQ---W--VP------WDSHRPASMILTSGTSGLPKAAVHSIGAHLASAQGLLSCMDFQPNDSWLLSLPLFHVSGQGILWRWLLKGAEL-VLRDLHPLDRALSGCTHTSLVPTQLWRLLEQSF------EHALTLKAVLLGGAMIPTALTQQAEQLGIHCWCGYGLTEMASTVCAKRADGLSGVGNSLPGKDIRLVDEEIQIRADSIAMGYWLDGKLKPLADTDGWFSTRDRGIFEQGELRILGRLDNQFFSGGEGIQPEDIERIINQHPQILQNFVVPIHDSEFGHRPVVVIETQHPALVETLADWQADKLAAFQRPVACYLLPVQL-KNGGIKTSRQQVKQWVLEKM---GYI------
130585	GC_00001106		X_bovienii_MC214	3081	97	98	2	0	0.866858	0.885893	0.876272	I	Lipid transport and metabolism	COG0318	O-succinylbenzoic acid-CoA ligase MenE or related acyl-CoA synthetase (AMP-forming) (MenE/FadK) (PDB:5EY9) (PUBMED:25151136;27455459)	COG0318	Menaquinone biosynthesis	-----MSLAG----------WTQWPWHHWAMLYPEKQAVRLHEETLSWRQLAEKINAIAAHFHQQGLWESSSVILRGKNSADLLLCYLSALQCGARVLPLNPQLPEPLLAELLPRLNMTFVIDFTDSPSSAIKA-----IKLDWQPELSVIP------------EQ---W--VP------WDSHRPASMILTSGTSGLPKAAVHSIGAHLASAQGLLSCMNFQPNDSWLLSLPLFHISGQGILWRWLLKGAEL-VLRDLHPLDRALSGCTHASLVPTQLWRLLEQSF------EHALTLKAVLLGGAMIPTALTQQAEQLGIHCWCGYGLTEMASTVCVKRADGLSGVGNPLPGKDIRLVDEEIQIRADSIAMGYWLDGKLKPLADTDDWFSTCDRGIFKQGELRILGRLDNQFFSGGEGVQPEDIERIINQHPQILQNFVVPIPDSEFGHRPVVVIETQHPALAETLADWLTDKLAAFQRPVVCYLLPVPL-KNGGIKTSRQQVKQWVLEKM---GYI------
130586	GC_00001106		X_bovienii_MC216	644	97	98	2	0	0.866858	0.885893	0.876272	I	Lipid transport and metabolism	COG0318	O-succinylbenzoic acid-CoA ligase MenE or related acyl-CoA synthetase (AMP-forming) (MenE/FadK) (PDB:5EY9) (PUBMED:25151136;27455459)	COG0318	Menaquinone biosynthesis	-----MSLVG----------WTQWPWHHWAMLYPEKQAVRLHEETLSWRQLAEKINAIAAHFHQQGLWESSSVILRGKNSADLLLCYLSALQCGARVLPLNPQLPEPLLAELLPHLNMTFVIDFTDPPSSAIQA-----IKLDWQPELSVIP------------EQ---W--VP------WDSHRPASMILTSGTSGLPKAAVHSIGAHLASAQGILSCMNFQPNDSWLLSLPLFHISGQGILWRWLLKGAEL-VLRDLHPLDRALSGCTHASLVPTQLWRLLEQSL------EHELTLKAVLLGGAMIPTALTQQTEQLGIHCWCGYGLTEMASTVCVKRADGLSGVGNPLPGKDIRLVDEEIQIRADSIAMGYWLDGKLKPLADTDGWFSTCDRGIFEQGELRILGRLDNQFFSGGEGVQPEDIERIINQHPQILQNFVVPIPDSEFGHRPVVVIETQHPALAETLADWLTDKLAAFQRPVVCYLLPVPL-KNGGIKISRQQVKQWVLEKM---GYI------
130587	GC_00001106		X_bovienii_MC218	2681	97	98	2	0	0.866858	0.885893	0.876272	I	Lipid transport and metabolism	COG0318	O-succinylbenzoic acid-CoA ligase MenE or related acyl-CoA synthetase (AMP-forming) (MenE/FadK) (PDB:5EY9) (PUBMED:25151136;27455459)	COG0318	Menaquinone biosynthesis	-----MSLAE----------WTQWPWHHWAMLYPEKQAVRLHEEALSWRQLAEKINAIAAHFHQQGLWESSSVILRGKNSADLLLCYLSALQCGARVLPLNPQLPEPLLAELLPHLNMTFVIDFTDPPSSAIQA-----IKLDWQPELSVIP------------EQ---W--VP------WDSHRPASMILTSGTSGLPKAAVHSIGAHLASAQGILSCMNFQPNDSWLLSLPLFHISGQGILWRWLLKGAEL-VLRDLHPLDRALSGCTHASLVPTQLWRLLEQSL------EHELTLKAVLLGGAMIPTALTQQTEQLGIHCWCGYGLTEMASTVCVKRADGLSGVGNPLPGKDIRLVDEEIQIRADSIAMGYWLDGKLKPLADTDGWFSTCDRGIFEQGELRILGRLDNQFFSGGEGVQPEDIERIINQHPQILQNFVVPIPDSEFGHRPVVVIETQHPALAETLADWLTDKLAAFQRPVVCYLLPVPL-KNGGIKISRQQVKQWVLEKM---GYI------
130588	GC_00001106		X_bovienii_MC221	885	97	98	2	0	0.866858	0.885893	0.876272	I	Lipid transport and metabolism	COG0318	O-succinylbenzoic acid-CoA ligase MenE or related acyl-CoA synthetase (AMP-forming) (MenE/FadK) (PDB:5EY9) (PUBMED:25151136;27455459)	COG0318	Menaquinone biosynthesis	-----MSLAE----------WTQWPWHHWAMLYPEKQAVRLHEEALSWRQLAEKINAIAAHFHQQGLWESSSVILRGKNSADLLLCYLSALQCGARVLPLNPQLPEPLLAELLPHLNMTFVIDFTDPPSSAIQA-----IKLDWQPELSVIP------------EQ---W--VP------WDSHRPASMILTSGTSGLPKAAVHSIGAHLASAQGILSCMNFQPNDSWLLSLPLFHISGQGILWRWLLKGAEL-VLRDLHPLDRALSGCTHASLVPTQLWRLLEQSL------EHELTLKAVLLGGAMIPTALTQQTEQLGIHCWCGYGLTEMASTVCVKRADGLSGVGNPLPGKDIRLVDEEIQIRADSIAMGYWLDGKLKPLADTDGWFSTCDRGIFEQGELRILGRLDNQFFSGGEGVQPEDIERIINQHPQILQNFVVPIPDSEFGHRPVVVIETQHPALAETLADWLTDKLAAFQRPVVCYLLPVPL-KNGGIKISRQQVKQWVLEKM---GYI------
130589	GC_00001106		X_bovienii_MC226	1934	97	98	2	0	0.866858	0.885893	0.876272	I	Lipid transport and metabolism	COG0318	O-succinylbenzoic acid-CoA ligase MenE or related acyl-CoA synthetase (AMP-forming) (MenE/FadK) (PDB:5EY9) (PUBMED:25151136;27455459)	COG0318	Menaquinone biosynthesis	-----MSLAE----------WTQWPWHHWAMLYPEKQAVRLHEEALSWRQLAEKINAIAAHFHQQGLWESSSVILRGKNSADLLLCYLSALQCGARVLPLNPQLPEPLLAELLPRLNMTFVIDFTDSPSSAIQA-----IKLDWQPELSVIP------------EQ---W--VP------WDSHRPASMILTSGTSGLPKAAVHSIGAHLASAQGLLSCMNFQPNDSWLLSLPLFHISGQGILWRWLLKGAEL-VLRDLHPLDRALSGCTHASLVPTQLWRLLEQSL------EHELTLKAVLLGGAMIPTALTQQAEQLGIHCWCGYGLTEMASTVCVKRADGLSGVGNPLPGKDIRLVDEDIQIRADSIAMGYWLDGKLKPLADTDGWFSTCDRGIFEQGELRILGRLDNQFFSGGEGVQPEDIERIINQHPQILQNFVVPIPDSEFGHRPVVVIETQHPALAETLADWLTDKLAAFQRPVVCYLLPVPL-KNGGIKISRQQVKQWVLEKM---GYI------
130590	GC_00001106		X_bovienii_MC228	131	97	98	2	0	0.866858	0.885893	0.876272	I	Lipid transport and metabolism	COG0318	O-succinylbenzoic acid-CoA ligase MenE or related acyl-CoA synthetase (AMP-forming) (MenE/FadK) (PDB:5EY9) (PUBMED:25151136;27455459)	COG0318	Menaquinone biosynthesis	-----MSLAE----------WTQWPWHHWAMLYPEKQAVRLHEEALSWRQLAEKINAIAAHFHQQGLWESSSVILRGKNSADLLLCYLSALQCGARVLPLNPQLPEPLLAELLPHLNMTFVIDFTDSPSSAIKA-----IKLDWQPELSVIP------------EQ---W--VP------WDIHRPASMILTSGTSGLPKAAVHSIGAHLASAQGILSCMNFQPNDSWLLSLPLFHISGQGILWRWLLKGAEL-VLRDLHPLDRALSGCTHASLVPTQLWRLLEQSF------EHALTLKAVLLGGAMIPTALTQQAEQLGIHCWCGYGLTEMASTVCVKRADGLSGVGNPLPGKNIRLVDEEIQIRADSIAMGYWLDGKLKPLADTDGWFSTCDRGIFEQGELRILGRLDNQFFSGGEGVQPEDIERIINQHPQILQNFVVPIPDSEFGHRPVVVIETQHPALAETLADWLTDKLAAFQRPVVCYLLPVPL-KNGGIKTSRQQVKQWVLEKM---GYI------
130591	GC_00001106		X_bovienii_MC233	611	97	98	2	0	0.866858	0.885893	0.876272	I	Lipid transport and metabolism	COG0318	O-succinylbenzoic acid-CoA ligase MenE or related acyl-CoA synthetase (AMP-forming) (MenE/FadK) (PDB:5EY9) (PUBMED:25151136;27455459)	COG0318	Menaquinone biosynthesis	-----MSLAG----------WTQWPWHHWAMLYPEKQAVRLHEETLSWRQLAEKINAIAAHFHQQGLWESSSVILRGKNSADLLLCYLSALQCGARVLPLNPQLPEPLLAELLPRLNMTFVIDFTDSPSSAIKA-----IKLDWQPELSVIP------------EQ---W--VP------WDSHRPASMILTSGTSGLPKAAVHSIGAHLASAQGLLSCMNFQPNDSWLLSLPLFHISGQGILWRWLLKGAEL-VLRDLHPLDRALSGCTHASLVPTQLWRLLEQSF------EHALTLKAVLLGGAMIPTALTQQAEQLGIHCWCGYGLTEMASTVCVKRADGLSGVGNPLPGKDIRLVDEEIQIRADSIAMGYWLDGKLKPLADTDDWFSTCDRGIFKQGELRILGRLDNQFFSGGEGVQPEDIERIINQHPQILQNFVVPIPDSEFGHRPVVVIETQHPALAETLADWLTDKLAAFQRPVVCYLLPVPL-KNGGIKTSRQQVKQWVLEKM---GYI------
130592	GC_00001106		X_bovienii_MC235	2028	97	98	2	0	0.866858	0.885893	0.876272	I	Lipid transport and metabolism	COG0318	O-succinylbenzoic acid-CoA ligase MenE or related acyl-CoA synthetase (AMP-forming) (MenE/FadK) (PDB:5EY9) (PUBMED:25151136;27455459)	COG0318	Menaquinone biosynthesis	-----MSLAE----------WTQWPWHHWAMLYPEKQAVRLHEEALSWRQLAEKINAIAAHFHQQGLWESSSVILRGKNSADLLLCYLSALQCGARVLPLNPQLPEPLLAELLPHLNMTFVIDFTDSPSSAIQA-----IKLDWQPELSVIP------------EQ---W--VP------WDIHRPASMILTSGTSGLPKAAVHSIGAHLASAQGILSCMNFQPNDSWLLSLPLFHISGQGILWRWLLKGAEL-VLRDLHPLDRALSGCTHASLVPTQLWRLLEQSL------EHELTLKAVLLGGAMIPTALTQQTEQLGIHCWCGYGLTEMASTVCVKRADGLSGVGNPLPGKDIRLVDEEIQIRADSIAMGYWLDGKLKPLADTDGWFSTCDRGIFEQGELRILGRLDNQFFSGGEGVQPEDIERIINQHPQILQNFVVPIPDSEFGHRPVVVIETQHPALAETLADWLTDKLAAFQRPVVCYLLPVPL-KNGGIKISRQQVKQWVLEKM---GYI------
130593	GC_00001106		X_bovienii_MC239	1865	97	98	2	0	0.866858	0.885893	0.876272	I	Lipid transport and metabolism	COG0318	O-succinylbenzoic acid-CoA ligase MenE or related acyl-CoA synthetase (AMP-forming) (MenE/FadK) (PDB:5EY9) (PUBMED:25151136;27455459)	COG0318	Menaquinone biosynthesis	-----MSLAG----------WTQWPWHHWAMLYPEKQAVRLHEETLSWRQLAEKINAIAAHFHQQGLWESSSVILRGKNSADLLLCYLSALQCGARVLPLNPQLPEPLLAELLPRLNMTFVIDFTDSPSSAIKA-----IKLDWQPELSVIP------------EQ---W--VP------WDSHRPASMILTSGTSGLPKAAVHSIGAHLASAQGLLSCMNFQPNDSWLLSLPLFHISGQGILWRWLLKGAEL-VLRDLHPLDRALSGCTHASLVPTQLWRLLEQSF------EHALTLKAVLLGGAMIPTALTQQAEQLGIHCWCGYGLTEMASTVCVKRADGLSGVGNPLPGKDIRLVDEEIQIRADSIAMGYWLDGKLKPLADTDGWFSTCDRGIFKQGELRILGRLDNQFFSGGEGVQPEDIERIINQHPQILQNFVVPIPDSEFGHRPVVVIETQHPALAETLADWLTDKLAAFQRPVVCYLLPVPL-KNGGIKTSRQQVKQWVLEKM---GYI------
130594	GC_00001106		X_bovienii_MC241	1890	97	98	2	0	0.866858	0.885893	0.876272	I	Lipid transport and metabolism	COG0318	O-succinylbenzoic acid-CoA ligase MenE or related acyl-CoA synthetase (AMP-forming) (MenE/FadK) (PDB:5EY9) (PUBMED:25151136;27455459)	COG0318	Menaquinone biosynthesis	-----MSLAG----------WTQWPWHHWAMLYPEKQAVRLHEETLSWRQLAEKINAIAAHFHQQGLWESSSVILRGKNSADLLLCYLSALQCGARVLPLNPQLPEPLLAELLPRLNMTFVIDFTDSPSSAIKA-----IKLDWQPELSVIP------------EQ---W--VP------WDSHRPASMILTSGTSGLPKAAVHSIGAHLASAQGLLSCMNFQPNDSWLLSLPLFHISGQGILWRWLLKGAEL-VLRDLHPLDRALSGCTHASLVPTQLWRLLEQSF------EHALTLKAVLLGGAMIPTALTQQAEQLGIHCWCGYGLTEMASTVCVKRADGLSGVGNPLPGKDIRLVDEEIQIRADSIAMGYWLDGKLKPLADTDGWFSTCDRGIFKQGELRILGRLDNQFFSGGEGVQPEDIERIINQHPQILQNFVVPIPDSEFGHRPVVVIETQHPALAETLADWLTDKLAAFQRPVVCYLLPVPL-KNGGIKTSRQQVKQWVLEKM---GYI------
130595	GC_00001106		X_bovienii_MC250	3694	97	98	2	0	0.866858	0.885893	0.876272	I	Lipid transport and metabolism	COG0318	O-succinylbenzoic acid-CoA ligase MenE or related acyl-CoA synthetase (AMP-forming) (MenE/FadK) (PDB:5EY9) (PUBMED:25151136;27455459)	COG0318	Menaquinone biosynthesis	-----MSLAG----------WTQWPWHHWAMLYPEKQAVRLHEETLSWRQLAEKINAIAAHFHQQGLWESSSVILRGKNSADLLLCYLSALQCGARVLPLNPQLPEPLLAELLPRLNMTFVIDFTDSPSSAIKA-----IKLDWQPELSVIP------------EQ---W--VP------WDSHRPASMILTSGTSGLPKAAVHSIGAHLASAQGLLSCMNFQPNDSWLLSLPLFHISGQGILWRWLLKGAEL-VLRDLHPLDRALSGCTHASLVPTQLWRLLEQSF------EHALTLKAVLLGGAMIPTALTQQAEQLGIHCWCGYGLTEMASTVCVKRADGLSGVGNPLPGKDIRLVDEEIQIRADSIAMGYWLDGKLKPLADTDGWFSTCDRGIFKQGELRILGRLDNQFFSGGEGVQPEDIERIINQHPQILQNFVVPIPDSEFGHRPVVVIETQHPALAETLADWLTDKLAAFQRPVVCYLLPVPL-KNGGIKTSRQQVKQWVLEKM---GYI------
130596	GC_00001106		X_bovienii_MC255	1411	97	98	2	0	0.866858	0.885893	0.876272	I	Lipid transport and metabolism	COG0318	O-succinylbenzoic acid-CoA ligase MenE or related acyl-CoA synthetase (AMP-forming) (MenE/FadK) (PDB:5EY9) (PUBMED:25151136;27455459)	COG0318	Menaquinone biosynthesis	-----MSLAG----------WTQWPWHHWAMLYPEKQAVRLHEETLSWRQLAEKINAIAAHFHQQGLWESSSVILRGKNSADLLLCYLSALQCGARVLPLNPQLPEPLLAELLPRLNMTFVIDFTDSPSSAIQA-----IKLDWQPELSVIP------------EQ---W--VP------WDSHRPASMILTSGTSGLPKAAVHSIGAHLASAQGILSCMNFQPNDSWLLSLPLFHISGQGILWRWLLKGAEL-VLRDLHPLDRALSGCTHASLVPTQLWRLLEQSF------EHALTLKAVLLGGAMIPTALTQQAEQLGIHCWCGYGLTEMASTVCVKRADGLSGVGNPLPGKDIRLVDEEIQIRADSIAMGYWLDGKLKPLADTDGWFSTCDRGIFEQGELRIFGRLDNQFFSGGEGIQPEDIERIINQHPQILQNFVVPIHDSEFGHRPVVVIETQHPALVETLADWLTDKLAAFQRPVACYLLPVPL-KNGGIKTSRQQVKQWVLEKM---GYI------
130597	GC_00001106		X_bovienii_MC266	2931	97	98	2	0	0.866858	0.885893	0.876272	I	Lipid transport and metabolism	COG0318	O-succinylbenzoic acid-CoA ligase MenE or related acyl-CoA synthetase (AMP-forming) (MenE/FadK) (PDB:5EY9) (PUBMED:25151136;27455459)	COG0318	Menaquinone biosynthesis	-----MSLAG----------WTQWPWHHWAMLYPEKQAVRLHEETLSWRQLAEKINAIAAHFHQQGLWESSSVILRGKNSADLLLCYLSALQCGARVLPLNPQLPEPLLAELLPRLNMTFVIDFTDSPSSAIKA-----IKLDWQPELSVIP------------EQ---W--VP------WDSHRPASMILTSGTSGLPKAAVHSIGAHLASAQGLLSCMNFQPNDSWLLSLPLFHISGQGILWRWLLKGAEL-VLRDLHPLDRALSGCTHASLVPTQLWRLLEQSF------EHALTLKAVLLGGAMIPTALTQQAEQLGIHCWCGYGLTEMASTVCVKRADGLSGVGNPLPGKDIRLVDEEIQIRADSIAMGYWLDGKLKPLADTDGWFSTCDRGIFKQGELRILGRLDNQFFSGGEGVQPEDIERIINQHPQILQNFVVPIPDSEFGHRPVVVIETQHPALAETLADWLTDKLAAFQRPVVCYLLPVPL-KNGGIKTSRQQVKQWVLEKM---GYI------
130598	GC_00001106		X_bovienii_MC44	678	97	98	2	0	0.866858	0.885893	0.876272	I	Lipid transport and metabolism	COG0318	O-succinylbenzoic acid-CoA ligase MenE or related acyl-CoA synthetase (AMP-forming) (MenE/FadK) (PDB:5EY9) (PUBMED:25151136;27455459)	COG0318	Menaquinone biosynthesis	-----MSLVG----------WTQWPWHHWAMLYPEKQAVRLHEETLSWRQLAEKINAIAAHFHQQGLWESSSVILRGKNSADLLLCYLSALQCGARVLPLNPQLPEPLLAELLPRLNMTFIIDFTDSPSSAIQA-----IKLDWQPELSVIP------------EQ---W--VP------WDSHRPASMILTSGTSGLPKAAVHSIGAHLASAQGILSCMNFQPNDSWLLSLPLFHVSGQGILWRWLLKGAEL-VLRDLYPLDRALSGCTHASLVPTQLWRLLEQSF------EHALTLKAVLLGGAMIPTALTQQAEQLGIHCWCGYGLTEMASTVCVKRADGLSGVGNPLPGKDIRLVDEEIQIRADSIAMGYWLDGKLKPLADTDGWFSTCDRGIFEQGELRILGRLDNQFFSGGEGVQPEDIERIINQHPQILQNFVVPIPDSEFGHRPVVVIETQHPALAETLADWLTDKLAAFQRPVVCYLLPVPL-KNGGIKISRQQVKQWVLEKM---GYI------
130599	GC_00001106		X_bovienii_MC47	3031	97	98	2	0	0.866858	0.885893	0.876272	I	Lipid transport and metabolism	COG0318	O-succinylbenzoic acid-CoA ligase MenE or related acyl-CoA synthetase (AMP-forming) (MenE/FadK) (PDB:5EY9) (PUBMED:25151136;27455459)	COG0318	Menaquinone biosynthesis	-----MSLVG----------WTQWPWHHWAMLYPEKQAVRLHEETLSWRQLAEKINAIAAHFHQQGLWESSSVILRGKNSADLLLCYLSALQCGARVLPLNPQLPEPLLAELLPRLNMTFIIDFTDSPSSAIQA-----IKLDWQPELSVIP------------EQ---W--VP------WDSHRPASMILTSGTSGLPKAAVHSIGAHLASAQGILSCMNFQPNDSWLLSLPLFHVSGQGILWRWLLKGAEL-VLRDLYPLDRALSGCTHASLVPTQLWRLLEQSF------EHALTLKAVLLGGAMIPTALTQQAEQLGIHCWCGYGLTEMASTVCVKRADGLSGVGNPLPGKDIRLVDEEIQIRADSIAMGYWLDGKLKPLADTDGWFSTCDRGIFEQGELRILGRLDNQFFSGGEGVQPEDIERIINQHPQILQNFVVPIPDSEFGHRPVVVIETQHPALAETLADWLTDKLAAFQRPVVCYLLPVPL-KNGGIKISRQQVKQWVLEKM---GYI------
130600	GC_00001106		X_bovienii_MC52	609	97	98	2	0	0.866858	0.885893	0.876272	I	Lipid transport and metabolism	COG0318	O-succinylbenzoic acid-CoA ligase MenE or related acyl-CoA synthetase (AMP-forming) (MenE/FadK) (PDB:5EY9) (PUBMED:25151136;27455459)	COG0318	Menaquinone biosynthesis	-----MSLAG----------WTQWPWHHWAMLYPEKQAVRLHEETLSWRQLAEKINAIAAHFHQQGLWESSSVILRGKNSADLLLCYLSALQCGARVLPLNPQLPEPLLAELLPRLNMTFVIDFTDSPSSAIQA-----IKLDWQPELSVIP------------EQ---W--VP------WDSHRPASMILTSGTSGLPKAAVHSIGAHLASAQGILSCMNFQPNDSWLLSLPLFHISGQGILWRWLLKGAEL-VLRDLHPLDRALSGCTHASLVPTQLWRLLEQSF------EHALTLKAVLLGGAMIPTALTQQAEQLGIHCWCGYGLTEMASTVCVKRADGLSGVGNPLPGKDIRLVDEEIQIRADSIAMGYWLDGKLKPLADTDGWFSTCDRGIFEQGELRIFGRLDNQFFSGGEGIQPEDIERIINQHPQILQNFVVPIHDSEFGHRPVVVIETQHPALVETLADWLTDKLAAFQRPVACYLLPVPL-KNGGIKTSRQQVKQWVLEKM---GYI------
130601	GC_00001106		X_bovienii_MC59	1864	97	98	2	0	0.866858	0.885893	0.876272	I	Lipid transport and metabolism	COG0318	O-succinylbenzoic acid-CoA ligase MenE or related acyl-CoA synthetase (AMP-forming) (MenE/FadK) (PDB:5EY9) (PUBMED:25151136;27455459)	COG0318	Menaquinone biosynthesis	-----MSLAG----------WTQWPWHHWAMLYPEKQAVRLHEETLSWRQLAEKINAIAAHFHQQGLWESSSVILRGKNSADLLLCYLSALQCGARVLPLNPQLPEPLLAELLPRLNMTFVIDFTDSPSSAIKA-----IKLDWQPELSVIP------------EQ---W--VP------WDSHRPASMILTSGTSGLPKAAVHSIGAHLASAQGLLSCMNFQPNDSWLLSLPLFHISGQGILWRWLLKGAEL-VLRDLHPLDRALSGCTHASLVPTQLWRLLEQSF------EHALTLKAVLLGGAMIPTALTQQAEQLGIHCWCGYGLTEMASTVCVKRADGLSGVGNPLPGKDIRLVDEEIQIRADSIAMGYWLDGKLKPLADTDGWFSTCDRGIFKQGELRILGRLDNQFFSGGEGVQPEDIERIINQHPQILQNFVVPIPDSEFGHRPVVVIETQHPALAETLADWLTDKLAAFQRPVVCYLLPVPL-KNGGIKTSRQQVKQWVLEKM---GYI------
130602	GC_00001106		X_bovienii_MC66	2182	97	98	2	0	0.866858	0.885893	0.876272	I	Lipid transport and metabolism	COG0318	O-succinylbenzoic acid-CoA ligase MenE or related acyl-CoA synthetase (AMP-forming) (MenE/FadK) (PDB:5EY9) (PUBMED:25151136;27455459)	COG0318	Menaquinone biosynthesis	-----MSLAE----------WTQWPWHHWAMLYPEKQAVRLHEEALSWRQLAEKINAIAAHFHQQGLWESSSVILRGKNSADLLLCYLSALQCGARVLPLNPQLPEPLLAELLPHLNMTFVIDFTDPPSSAIQA-----IKLDWQPELSVIP------------EQ---W--VP------WDSHRPASMILTSGTSGLPKAAVHSIGAHLASAQGILSCMNFQPNDSWLLSLPLFHISGQGILWRWLLKGAEL-VLRDLHPLDRALSGCTHASLVPTQLWRLLEQSL------EHELTLKAVLLGGAMIPTALTQQTEQLGIHCWCGYGLTEMASTVCVKRADGLSGVGNPLPGKDIRLVDEEIQIRADSIAMGYWLDGKLKPLADTDGWFSTCDRGIFEQGELRILGRLDNQFFSGGEGVQPEDIERIINQHPQILQNFVVPIPDSEFGHRPVVVIETQHPALAETLADWLTDKLAVFQRPVVCYLLPVPL-KNGGIKISRQQVKQWVLEKM---GYI------
130603	GC_00001106		X_bovienii_MC67	3401	97	98	2	0	0.866858	0.885893	0.876272	I	Lipid transport and metabolism	COG0318	O-succinylbenzoic acid-CoA ligase MenE or related acyl-CoA synthetase (AMP-forming) (MenE/FadK) (PDB:5EY9) (PUBMED:25151136;27455459)	COG0318	Menaquinone biosynthesis	-----MSLAG----------WTQWPWHHWAMLYPEKQAVRLHEETLSWRQLAEKINAIAAHFHQQGLWESSSVILRGKNSADLLLCYLSALQCGARVLPLNPQLPEPLLAELLPRLNMTFVIDFTDSPSSAIKA-----IKLDWQPELSVIP------------EQ---W--VP------WDSHRPASMILTSGTSGLPKAAVHSIGAHLASAQGLLSCMNFQPNDSWLLSLPLFHISGQGILWRWLLKGAEL-VLRDLHPLDRALSGCTHASLVPTQLWRLLEQSF------EHALTLKAVLLGGAMIPTALTQQAEQLGIHCWCGYGLTEMASTVCVKRADGLSGVGNPLPGKDIRLVDEEIQIRADSIAMGYWLDGKLKPLADTDGWFSTCDRGIFKQGELRILGRLDNQFFSGGEGVQPEDIERIINQHPQILQNFVVPIPDSEFGHRPVVVIETQHPALAETLADWLTDKLAAFQRPVVCYLLPVPL-KNGGIKTSRQQVKQWVLEKM---GYI------
130604	GC_00001106		X_bovienii_MC78	340	97	98	2	0	0.866858	0.885893	0.876272	I	Lipid transport and metabolism	COG0318	O-succinylbenzoic acid-CoA ligase MenE or related acyl-CoA synthetase (AMP-forming) (MenE/FadK) (PDB:5EY9) (PUBMED:25151136;27455459)	COG0318	Menaquinone biosynthesis	-----MSLAE----------WTQWPWHHWAMLYPEKQAVRLHEEALSWRQLAEKINAIAAHFHQQGLWESSSVILRGKNSADLLLCYLSALQCGARVLPLNPQLPEPLLAELLPHLNMTFVIDFTDSPSSAIKA-----IKLDWQPELSVIP------------EQ---W--VP------WDIHRPASMILTSGTSGLPKAAVHSIGAHLASAQGILSCMNFQPNDSWLLSLPLFHISGQGILWRWLLKGAEL-VLRDLHPLDRALSGCTHASLVPTQLWRLLEQSF------EHALTLKAVLLGGAMIPTALTQQAEQLGIHCWCGYGLTEMASTVCVKRADGLSGVGNPLPGKNIRLVDEEIQIRADSIAMGYWLDGKLKPLADTDGWFSTCDRGIFEQGELRILGRLDNQFFSGGEGVQPEDIERIINQHPQILQNFVVPIPDSEFGHRPVVVIETQHPALAETLADWLTDKLAAFQRPVVCYLLPVPL-KNGGIKTSRQQVKQWVLEKM---GYI------
130605	GC_00001106		X_bovienii_MC81	941	97	98	2	0	0.866858	0.885893	0.876272	I	Lipid transport and metabolism	COG0318	O-succinylbenzoic acid-CoA ligase MenE or related acyl-CoA synthetase (AMP-forming) (MenE/FadK) (PDB:5EY9) (PUBMED:25151136;27455459)	COG0318	Menaquinone biosynthesis	-----MSLAG----------WTQWPWHHWAMLYPEKQAVRLHEETLSWRQLAEKINAIAAHFHQQGLWESSSVILRGKNSADLLLCYLSALQCGARVLPLNPQLPEPLLAELLPRLNMTFVIDFTDSPSSAIQA-----IKLDWQPELSVIP------------EQ---W--VP------WDSHRPASMILTSGTSGLPKAAVHSIGAHLASAQGILSCMNFQPNDSWLLSLPLFHISGQGILWRWLLKGAEL-VLRDLHPLDRALSGCTHASLVPTQLWRLLEQSF------EHALTLKAVLLGGAMIPTALTQQAEQLGIHCWCGYGLTEMASTVCVKRADGLSGVGNPLPGKDIRLVDEEIQIRADSIAMGYWLDGKLKPLADTDGWFSTCDRGIFEQGELRIFGRLDNQFFSGGEGIQPEDIERIINQHPQILQNFVVPIHDSEFGHRPVVVIETQHPALVETLADWLTDKLAAFQRPVACYLLPVPL-KNGGIKTSRQQVKQWVLEKM---GYI------
130606	GC_00001106		X_bovienii_MC94	2285	97	98	2	0	0.866858	0.885893	0.876272	I	Lipid transport and metabolism	COG0318	O-succinylbenzoic acid-CoA ligase MenE or related acyl-CoA synthetase (AMP-forming) (MenE/FadK) (PDB:5EY9) (PUBMED:25151136;27455459)	COG0318	Menaquinone biosynthesis	-----MSLAE----------WTQWPWHHWAMLYPEKQAVRLHEEALSWRQLAEKINAIAAHFHQQGLWESSSVILRGKNSADLLLCYLSALQCGARVLPLNPQLPEPLLAELLPHLNMTFVIDFTDPPSSAIQA-----IKLDWQPELSVIP------------EQ---W--VP------WDSHRPASMILTSGTSGLPKAAVHSIGAHLASAQGILSCMNFQPNDSWLLSLPLFHISGQGILWRWLLKGAEL-VLRDLHPLDRALSGCTHASLVPTQLWRLLEQSL------EHELTLKAVLLGGAMIPTALTQQTEQLGIHCWCGYGLTEMASTVCVKRADGLSGVGNPLPGKDIRLVDEEIQIRADSIAMGYWLDGKLKPLADTDGWFSTCDRGIFEQGELRILGRLDNQFFSGGEGVQPEDIERIINQHPQILQNFVVPIPDSEFGHRPVVVIETQHPALAETLADWLTDKLAVFQRPVVCYLLPVPL-KNGGIKISRQQVKQWVLEKM---GYI------
130607	GC_00001106		X_bovienii_MC95	2601	97	98	2	0	0.866858	0.885893	0.876272	I	Lipid transport and metabolism	COG0318	O-succinylbenzoic acid-CoA ligase MenE or related acyl-CoA synthetase (AMP-forming) (MenE/FadK) (PDB:5EY9) (PUBMED:25151136;27455459)	COG0318	Menaquinone biosynthesis	-----MSLVG----------WTQWPWHHWAMLYPEKQAVRLHEETLSWRQLAEKINAIAAHFHQQGLWESSSVILRGKNSADLLLCYLSALQCGARVLPLNPQLPEPLLAELLPRLNMTFIIDFTDSPSSAIQA-----IKLDWQPELSVIP------------EQ---W--VP------WDSHRPASMILTSGTSGLPKAAVHSIGAHLASAQGILSCMNFQPNDSWLLSLPLFHVSGQGILWRWLLKGAEL-VLRDLYPLDRALSGCTHASLVPTQLWRLLEQSF------EHALTLKAVLLGGAMIPTALTQQAEQLGIHCWCGYGLTEMASTVCVKRADGLSGVGNPLPGKDIRLVDEEIQIRADSIAMGYWLDGKLKPLADTDGWFSTCDRGIFEQGELRILGRLDNQFFSGGEGVQPEDIERIINQHPQILQNFVVPIPDSEFGHRPVVVIETQHPALAETLADWLTDKLAAFQRPVVCYLLPVPL-KNGGIKISRQQVKQWVLEKM---GYI------
130608	GC_00001106		X_bovienii_MC96	2741	97	98	2	0	0.866858	0.885893	0.876272	I	Lipid transport and metabolism	COG0318	O-succinylbenzoic acid-CoA ligase MenE or related acyl-CoA synthetase (AMP-forming) (MenE/FadK) (PDB:5EY9) (PUBMED:25151136;27455459)	COG0318	Menaquinone biosynthesis	-----MSLVG----------WTQWPWHHWAMLYPEKQAVRLHEETLSWRQLAEKINAIAAHFHQQGLWESSSVILRGKNSADLLLCYLSALQCGARVLPLNPQLPEPLLAELLPRLNMTFIIDFTDSPSSAIQA-----IKLDWQPELSVIP------------EQ---W--VP------WDSHRPASMILTSGTSGLPKAAVHSIGAHLASAQGILSCMNFQPNDSWLLSLPLFHVSGQGILWRWLLKGAEL-VLRDLYPLDRALSGCTHASLVPTQLWRLLEQSF------EHALTLKAVLLGGAMIPTALTQQAEQLGIHCWCGYGLTEMASTVCVKRADGLSGVGNPLPGKDIRLVDEEIQIRADSIAMGYWLDGKLKPLADTDGWFSTCDRGIFEQGELRILGRLDNQFFSGGEGVQPEDIERIINQHPQILQNFVVPIPDSEFGHRPVVVIETQHPALAETLADWLTDKLAAFQRPVVCYLLPVPL-KNGGIKISRQQVKQWVLEKM---GYI------
130609	GC_00001106		X_bovienii_MM1	865	97	98	2	0	0.866858	0.885893	0.876272	I	Lipid transport and metabolism	COG0318	O-succinylbenzoic acid-CoA ligase MenE or related acyl-CoA synthetase (AMP-forming) (MenE/FadK) (PDB:5EY9) (PUBMED:25151136;27455459)	COG0318	Menaquinone biosynthesis	-----MSLVG----------WTQWPWHHWAMLYPEKQAVRLHEETLSWRQLAEKINAIAAHFHQQGLWESSSVILRGKNSADLLLCYLSALQCGARVLPLNPQLPEPLLAELLPHLNMTFVIDFTDSPSSAIQA-----IKLDWQPELSVIP------------EQ---W--VP------WDSHRPASMILTSGTSGLPKAAVHSIGAHLASAQGLLSCMNFQPNDSWLLSLPLFHISGQGILWRWLLKGAEL-VLRDLHPLDRALSGCTHASLVPTQLWRLLEQSL------EHELTLKAVLLGGAMIPTALTQQAEQLGIHCWCGYGLTEMASTVCAKRADGLSGVGNPLPGKDIRLVDEEIQIRADSIAMGYWLDGKLKPLADTDGWFSTCDRGIFEQGELRILGRLDNQFFSGGEGIQPEDIERIINQHPQILQNFVVPIHDSEFGHRPVVVIETQHPALVETLADWLTDKLAAFQRPAACYLLPVQL-KNGGIKTSRQQVKQWVLEKM---GYI------
130610	GC_00001106		X_bovienii_MM17	3702	97	98	2	0	0.866858	0.885893	0.876272	I	Lipid transport and metabolism	COG0318	O-succinylbenzoic acid-CoA ligase MenE or related acyl-CoA synthetase (AMP-forming) (MenE/FadK) (PDB:5EY9) (PUBMED:25151136;27455459)	COG0318	Menaquinone biosynthesis	-----MSLAG----------WTQWPWHHWAMLYSEKRAVRLHEETLSWRQLAEKINAIAAHFHQQGLWESSSVILRGKNSADLLLCYLSALQCGARVLPLNPQLPEPLLAELLPHLNMTFVIDFTDSPSSAIQA-----IKLDWQPELSVIP------------EQ---W--VP------WDSHRPASMILTSGTSGLPKAAVHSIGAHLASAQGLLSCMNFQPNDSWLLSLPLFHISGQGILWRWLLKGAEL-VLRDLHPLDRALSGCTHTSLVPTQLWRLLEQSL------EHELTLKAVLLGGAMIPTALTQQAEQLGIHCWCGYGLTEMASTVCVKRADGLSGVGNPLPGKDIRLVDEEIQIRADSIAMGYWLDGKLKPLADTDGWFSTCDRGIFEQGELRILGRLDNQFFSGGEGVQPEDIERIINQHPQILQNFVVPIHDSEFGHRPVVVIETQHPALVETLADWLTDKLAAFQRPVACYLLPVQL-KNGGIKTSRQQVKQWVLEKM---GYI------
130611	GC_00001106		X_bovienii_Oregonense	2120	97	98	2	0	0.866858	0.885893	0.876272	I	Lipid transport and metabolism	COG0318	O-succinylbenzoic acid-CoA ligase MenE or related acyl-CoA synthetase (AMP-forming) (MenE/FadK) (PDB:5EY9) (PUBMED:25151136;27455459)	COG0318	Menaquinone biosynthesis	-----MSLAE----------WAQWPWHHWATLYPEKQAVRLHAETLSWRQLAEKINAIAAHFHQQGLWESSSVILRGKNSADLLLCYLSALQCGARVLPLNPQLPEPLLAELLPRLNMTFVIDFTDPPSSAIQA-----IKLDWQPELSVIS------------EQ---W--VS------WDIHRPASMILTSGTSGLPKAAVHSIGAHLASAQGLLSCMDFQPNDSWLFSLPLFHVSGQGILWRWLLKGAEL-VLRDLHPLDRALSGCTHASLVPTQLWRLLEQSF------EHELTLKAVLLGGAMIPTELTQQAEQLGIHCWCGYGLTEMASTVCAKRADGLSGVGHPLPGKDIRLVDEEIQIRADSIAMGYWLDGKLKSLADTDGWFSTRDRGIFEQGELRILGRLDNQFFSGGEGVQPEDIERIINQHPLILQNFVVPIPDSEFGHRPVVVIETQHPALVETLADWLTDKLAAFQRPVVCYLLPVQL-KNGGIKTSRQQVKQWVLEKM---GYI------
130612	GC_00001106		X_bovienii_Punta	1404	97	98	2	0	0.866858	0.885893	0.876272	I	Lipid transport and metabolism	COG0318	O-succinylbenzoic acid-CoA ligase MenE or related acyl-CoA synthetase (AMP-forming) (MenE/FadK) (PDB:5EY9) (PUBMED:25151136;27455459)	COG0318	Menaquinone biosynthesis	-----MSLAE----------CAQWPWHHWAMLYPEKRAVRLHEETLSWRQLAEKINAIAAHFHQQGLWESSSVILRGKNSADLLLCYLSALQCGARVLPLNPQLPEPLLEELLPRLNMTFVIDFTDSPSSAIQA-----IKLDWQPELSVIP------------EQ---W--VP------WDSHRPASMILTSGTSGLPKAAVHSIGAHLASAQGILSCMNFQPNDSWLLSLPLFHISGQGILWRWLLKGAEL-VLRDLHLLDRALSGCTHASLVPTQLWRLLEQSL------EHELTLKAVLLGGAMIPTALTQQAEQLGIHCWCGYGLTEMASTVCVKRADGLSGVGNPLPGKDIRLVDEDIQIRADSIAMGYWLDGKLKPLADTDGWFSTRDRGIFEQGELRILGRLDNQFFSGGEGVQPEDIERIINQHPQILQNFVVPIPDSEFGHRPVVVIETQYPALTETLADWLADKLAAFQRPVACYLLPVPL-KNGGIKTSRQQVKQWVLEKW---VMSN-----
130613	GC_00001106		X_bovienii_SS_2004	619	97	98	2	0	0.866858	0.885893	0.876272	I	Lipid transport and metabolism	COG0318	O-succinylbenzoic acid-CoA ligase MenE or related acyl-CoA synthetase (AMP-forming) (MenE/FadK) (PDB:5EY9) (PUBMED:25151136;27455459)	COG0318	Menaquinone biosynthesis	------MSLAE----------WTQWPWHHWAMLYPEKQAVRLHEETLSWRQLAEKINAIAAHFHQQGLWESSSVILRGKNSADLLLCYLSALQCGARVLPLNPQLPEPLLAELLPHLNMTFVIDFTDPPSSAIQA-----IKLDWQPELSVIP------------EQ---W--VP------WDIHRPASMILTSGTSGLPKAAVHSIGAHLASAQGLLSCMDFQPNDSWLFSLPLFHVSGQGILWRWLLKGAEL-VLRDLNPLDRALSGCTHASLVPTQLWRLLEQSF------EHALTLKAVLLGGAMIPTELTQQAEQLGIHCWCGYGLTEMASTVCAKRADSLSGVGNPLPGKDIRLVDEDIQIRADSIALGYWLDGKLNPLADTDGWFSTRDRGIFEQGELRILGRLDNQFFSGGEGIQPEDIERIINQHPQILQNFVVPIPDSEFGHRPVVVIETQHPALTETLADWLTDKLAAFQRPVVCYLLPVQL-KNGGIKISRQQVKQWVLEKWVISKVIYKPDDV
130614	GC_00001106		X_bovienii_feltiaeML	856	97	98	2	0	0.866858	0.885893	0.876272	I	Lipid transport and metabolism	COG0318	O-succinylbenzoic acid-CoA ligase MenE or related acyl-CoA synthetase (AMP-forming) (MenE/FadK) (PDB:5EY9) (PUBMED:25151136;27455459)	COG0318	Menaquinone biosynthesis	-----MSLAE----------CAQWPWHHWAMLYPEKRAVRLREETLSWRQLAEKINAIAAHFHQQGLWESSSVILRGKNSADLLLCYLSALQCGARVLPLNPQLPEPLLEELLPRLNMTFVIDFTDSPSSAIQA-----IKLDWQPELSVIP------------EQ---W--VP------WDSHRPASMILTSGTSGLPKAAVHSIGAHLASAQGILSCMNFQPNDSWLLSLPLFHISGQGILWRWLLKGAEL-VLRDLHLLDRALSGCTHASLVPTQLWRLLEQSL------EHELTLKAVLLGGAMIPTALTQQAEQLGIHCWCGYGLTEMASTVCVKRADGLSGVGNPLPGKDIRLVDEDIQIRADSIAMGYWLDGKLKPLADTDGWFSTRDRGIFEQGELRILGRLDNQFFSGGEGVQPEDIERIINQHPQILQNFVVPIPDSEFGHRPVVVIETQYPALTETLADWLADKLAAFQCPVACYLLPVQL-KNGGIKTSRQQVKQWVLEKW---VMSN-----
130615	GC_00001106		X_bovienii_feltiae_FR	1065	97	98	2	0	0.866858	0.885893	0.876272	I	Lipid transport and metabolism	COG0318	O-succinylbenzoic acid-CoA ligase MenE or related acyl-CoA synthetase (AMP-forming) (MenE/FadK) (PDB:5EY9) (PUBMED:25151136;27455459)	COG0318	Menaquinone biosynthesis	-----MSLAE----------WAQWPWHHWAMLYPEKQAVRLHEETLSWRQLAEKINAIAAHFHQQGLWESSGVILRGKNSADLLLCYLSALQCGARVLPLNPQLPEPLLAELLPRLNMTFVIDFTDSPSSAIQA-----IKLDWQPELSVIP------------EQ---W--VP------WDSHRPASMILTSGTSGLPKAAVHSIGAHLASAQGILSCMNFQPNDSWLLSLPLFHISGQGILWRWLLKGAEL-VLRDLHLLDRALSGCTHASLVPTQLWRLLEQSL------EHELTLKAVLLGGAMIPTALTQQAEQLGIHCWCGYGLTEMASTVCVKRADGLSGVGNPLPGKDIRLVDEDIQIRADSIAMGYWLDGKLKPLADTDGWFSTRDRGIFEQGELRILGRLDNQFFSGGEGVQPEDIERIINQHPQILQNFVVPIPDSEFGHRPVVVIETQYPALTETLADWLADKLAAFQRPVACYLLPVQL-KNGGIKTSRQQVKQWVLEKW---VMSN-----
130616	GC_00001106		X_budapestensis_T	1711	97	98	2	0	0.866858	0.885893	0.876272	I	Lipid transport and metabolism	COG0318	O-succinylbenzoic acid-CoA ligase MenE or related acyl-CoA synthetase (AMP-forming) (MenE/FadK) (PDB:5EY9) (PUBMED:25151136;27455459)	COG0318	Menaquinone biosynthesis	-----MSLVA----------FNQWPWHHWAVCYPEKQAIWLYDKAVTWQELATKINIIADYFRLQGVSQGDGVILRGKNSADLLLCYLAALQCGARALPLNPQLPESLLIELLPHLNLAFVADFTDLPLSIIQA-----TELDWQAEFTVMS------------GESMSGKCVS------WDINRPASMILTSGSSGLPKAVVHSIGAHLTSAQGILSRIDFQPDDRWLLSLPLFHVSGQGILWRWLLKGAEL-VLQDMYSLDKALSGCTHASLVPTQLWRWLSQPR------EHDLTLKDVLLGGAMIPLELIQQAEQLGISCWCGYGLTEMASTVCAKRADGLSGVGTPLPGKEIRLLDEEIQIRADSIAMGYWFDGKLKPLAKEEGWFPTRDRGVFKQGELCILGRLDNQFFSAGEGIQPENIERIINLHPQIQQSFVVPVPDTEFGHRPVVVIETNDPQLTKTLVNWLSDKLATFQRPVACYLLPEHL-KNGGIKTSRQQVKEWVLKQYS--AYISW----
130617	GC_00001106		X_cabanillasii_JM26	627	97	98	2	0	0.866858	0.885893	0.876272	I	Lipid transport and metabolism	COG0318	O-succinylbenzoic acid-CoA ligase MenE or related acyl-CoA synthetase (AMP-forming) (MenE/FadK) (PDB:5EY9) (PUBMED:25151136;27455459)	COG0318	Menaquinone biosynthesis	-----MSLVS----------FNQWPWHHWAVCYPEKQAIWLCDKAVTWQELAKKINTIADCFRLQGVSQGDGVILRGKNSADLLLCYLAVLQCGARALPLNPQLPASLLIELLPHLNLAFVADFTDLPVSVIQA-----TELDWQAAFTVTS-------GESMSGK---C--VS------WDINRPASMILTSGSSGLPKAVVHSIGAHLASAQGILSRIDFQPDDRWLLSLPLFHVSGQGILWRWLLKGAEL-VLRDIDSLDKALSGCTHASLVPTQLWRWLSQPR------DHDLTLKDVLLGGAMIPLELIRQTEQLGVRCWCGYGLTEMASTVCAKRADGLSGVGAPLPGKEIRLLDEEIQIRADSSAMGYWFDGKLKPLAEEEGWFPTRDRGVFKQGELRILGRFDNQFFSGGEGIQPENIERIINLHPQIQQSFVVPVPDTEFGHRPVAVIGTNDPQLTKILADWLSDKLATFQRPVACYLLPEHL-KNGGIKTSRQQVKEWVLKRYS--VYIS-----
130618	GC_00001106		X_cabanillasii_T	2477	97	98	2	0	0.866858	0.885893	0.876272	I	Lipid transport and metabolism	COG0318	O-succinylbenzoic acid-CoA ligase MenE or related acyl-CoA synthetase (AMP-forming) (MenE/FadK) (PDB:5EY9) (PUBMED:25151136;27455459)	COG0318	Menaquinone biosynthesis	-----MSLVS----------FNQWPWHHWAVCYPEKQAIWLCDKAVTWQELAKKIITIADCFRLQGVSQGDGVILRGKNSADLLLCYLAVLQCGARALPLNPQLPESLLIELLPHLNLAFVADFTDLPVSVIQA-----TELDWQAAFTVTS------------GESMSGKCVS------WDINRPASMILTSGSSGLPKAVVHSIGAHLASAQGILSRIDFQPDDRWLLSLPLFHVSGQGILWRWLLKGAEL-VLRDIDSLDKALSGCTHASLVPTQLWRWLSQPR------DHDLTLKDVLLGGAMIPLELIRQAEQLGVRCWCGYGLTEMASTVCAKRADGLSGVGTPLPGKEIRLLDEEIQIRADSRAMGYWFDGKLKPLAEEEGWFPTRDRGVFKQGELRILGRFDNQFFSGGEGIQPENIERIINLHPQIQQSFVVPVPDTEFGHRPVAVIETNYPQLTKILADWLSDKLATFQRPVACYLLPEHL-KNGGIKTSRQQVKEWVLKRYS--VYIS-----
130619	GC_00001106		X_doucetiae_T	2335	97	98	2	0	0.866858	0.885893	0.876272	I	Lipid transport and metabolism	COG0318	O-succinylbenzoic acid-CoA ligase MenE or related acyl-CoA synthetase (AMP-forming) (MenE/FadK) (PDB:5EY9) (PUBMED:25151136;27455459)	COG0318	Menaquinone biosynthesis	-----MSVMESLTTERTETAWTQWPWQHWAAVLPQKPAIQLDDEPLNWSQLTQRINILATHFQQQGVVESSGVILRGKNSAELLLCYLAVLRCGARALLLNPQLPDRLLLELLPQLNMDYGVDFTDSPSSVIQV-----KALDWQQKFPEKHPLVVKN------HS---L--AL------WESGRPASLILTSGSSGLPKAAVHSIGAHLASAQGVLSRLDFRPDDSWLLSLPLFHVSGQGILWRWLQTGATL-VLRDLHPLDRALSGCTHASLVPTQLWRLLEQPR------QYPLTLKEVLLGGAMIPASLTQRAEALGIRCWCGYGLTETASTVCVKRADGLPGVGHPLPGKSLRLVDEEIQIRADSIASGYWFNGELKPLVDHEGWFSTRDRGVFEQGEWRILGRLDNQFFSGGEGIQPEDIERIINQHPQIEQSFVVPIPDIEFGYRPIAVIETQYPALTETLLAWLADKVAVFQRPVACYLLPAQL-KNGGIKVSRRQVKQWVVEIS---DSDK-----
130620	GC_00001106		X_eapokensis_T	52	97	98	2	0	0.866858	0.885893	0.876272	I	Lipid transport and metabolism	COG0318	O-succinylbenzoic acid-CoA ligase MenE or related acyl-CoA synthetase (AMP-forming) (MenE/FadK) (PDB:5EY9) (PUBMED:25151136;27455459)	COG0318	Menaquinone biosynthesis	-----MSVIE----------WNQWPWQHWAAALPEKQAIQLYDEQLTWHQLTQRINAMAARFHQQGVVEGSGVLLRGKNSAELLLCYLAALRCGARALPLNPQLPDRLLVELLPHLNMDYGVDFTDSPSLAIQV-----KELEWQQKFPVKH------------ND---W--LKSNLLGLWESQRPASMILTSGSSGLPKAAVHSIGAHLASAQGILSCMDFQPDDSWLLSLPLFHVSGQGILWRWLQTGATL-VLRDLQPLDRALSGCTHASLVPTQLWRLLEQPC------NYPLTLKEVLLGGAMIPTSLTQRAEELGIRCWCGYGLTEMASTVCAKRADGLPGVGNPLPGKSIRLVEGEIQIRADSIASGYWFNGELKPLADNEGWFSTQDRGVFEQGELRISGRLDNQFFSGGEGIQPEDIERIISQHPQIEQSFVVPIPDIEFGHRPVAVIETQNPALTETIIDWLADKIAAFQRPVACYVLPVQL-KNGGIKVSRQQVKQWVTEIN---SKHNK----
130621	GC_00001106		X_ehlersii_T	3331	97	98	2	0	0.866858	0.885893	0.876272	I	Lipid transport and metabolism	COG0318	O-succinylbenzoic acid-CoA ligase MenE or related acyl-CoA synthetase (AMP-forming) (MenE/FadK) (PDB:5EY9) (PUBMED:25151136;27455459)	COG0318	Menaquinone biosynthesis	-----MSVIE----------WIQWPWQHWATALPEKQAIQLYDEQLTWHQLTQSINAIAVHFHQQGVVEGRGVILRGKNSAELLLCYLAVLRCGARALPLNPQLPDRLLVELLPHLNMDYGVDFTDSPSPVMPV-----KILDWQQKFPAKH------DRRAKNNL---L--VL------WESQRPASMILTSGSSGLPKAAVHSIGAHLASAQGILSRMDFQPDDSWLLSLPLFHVSGQGILWRWLQTGATL-VLRDLHPLDRALSGCTHASLVPTQLWRLLEQPH------NYSLTLKEVLLGGAMIPTSLTQRAEELGIRCWCGYGLTEIASTVCAKRADELPGVGNPLPGKSIRLVDEEIQIRADSIASGYWFNGELQPLADNEGWFSTRDRGVFEQGELRIVGRLDNQFFSGGEGIQPEDIERIINQHPQIEQSFVVPIPDIEFGHRPVAVIETQYPALTETLIDWLTDKTAAFQRPIACYVLPAQL-KNGGIKVSRQQVKQWVTEIN---SKHNK----
130622	GC_00001106		X_griffinae_ID10	2561	97	98	2	0	0.866858	0.885893	0.876272	I	Lipid transport and metabolism	COG0318	O-succinylbenzoic acid-CoA ligase MenE or related acyl-CoA synthetase (AMP-forming) (MenE/FadK) (PDB:5EY9) (PUBMED:25151136;27455459)	COG0318	Menaquinone biosynthesis	-----MSVIE----------WTQWPWQHWAASLPEKQAIQLDDEQLTWHQLTQRINAIAVHFHQQGVVEGSGVILRGKNSAELLLCYLAILRCGARALLLNPQLPDRLLAELLPHLNMDYGVDFTNSPSPVMPV-----KRLDWQQKFPAKH------DERAKNNL---L--VM------WESQRPASMILTSGSSGLPKAAVHAIGAHLASAQGILSCMDFQPDDSWLLSLPLFHVSGQGILWRWLQTGATL-VLRDLHPLDRALSGCTHASLVPTQLWRLLEQPH------NYPLTLKEVLLGGAMIPTSLPQRAEELGIRCWCGYGLTEMASTVCAKRADGLPGVGNPLPGKSIRLVDEEIQLRADSIAMGYWVNGELQPLADNEGWFSTRDRGVFEQGELRILGRLDNQFFSGGEGIQPEDIERIINQHPQIEQSFVVPIPDIEFGHRPVAVIETQYPALTETIIDWLADKTAAFQRPVACYVLPAQL-KNGGIKVSRQQVMQWITEIN---SKSNK----
130623	GC_00001106		X_griffiniae_HGB2511	1392	97	98	2	0	0.866858	0.885893	0.876272	I	Lipid transport and metabolism	COG0318	O-succinylbenzoic acid-CoA ligase MenE or related acyl-CoA synthetase (AMP-forming) (MenE/FadK) (PDB:5EY9) (PUBMED:25151136;27455459)	COG0318	Menaquinone biosynthesis	-----MSVIE----------WTQWPWQHWAASLAEKQAIQLDDEQLTWHQLTQSINAIAVHFHQQGVVEGSGVILRGKNSAELLLCYLAVLRCGARALLLNPQLPDRLLAELLPHLNMDYGVDLTNSPSPVMPV-----KRLDWQQKFPAKH------DVRAKNNL---L--VM------WESQRPASMILTSGSSGLPKAAVHSIGAHLASAQGILFCMDFQPDDSWLLSLPLFHVSGQGILWRWLQTGATL-VLRDLHPLDRALSGCTHASLVPTQLWRLLEQPH------NYPLTLKEVLLGGAMIPTSLPQRAEELGIRCWCGYGLTEMASTVCAKRADGLPGVGNPLPGKSIRLVDEEIQLRADSIAMGYWVNGELQPLADNEGWFSTRDRGVFEQGELRILGRLDNQFFSGGEGIQPEDIERIINQHPQIEQSFVVPIPDIEFGHRPVAVIETQYPALTETIIDWLADKTAAFQRPVACYVLPAQL-KNSGIKVSRQQVMQWITEIN---SKSNK----
130624	GC_00001106		X_griffiniae_Kalro	1627	97	98	2	0	0.866858	0.885893	0.876272	I	Lipid transport and metabolism	COG0318	O-succinylbenzoic acid-CoA ligase MenE or related acyl-CoA synthetase (AMP-forming) (MenE/FadK) (PDB:5EY9) (PUBMED:25151136;27455459)	COG0318	Menaquinone biosynthesis	-----MSVIE----------WTQWPWQHWATSLPEKQAIQLDDEQLTWHQLTQSINAIAVHFHLQGVMEGSGVILRGKNSAELLLCYLAILRCGARALLLNPQLPDRLLAELLPHLNMDYGVDFTNSPSPVMPV-----KRLEWQQKFPAKH------DGRAKNNL---L--VM------WESQRPASMILTSGSSGLPKAAVHSIGAHLASAQSILSCMNFQPDDSWLLSLPLFHVSGQGILWRWLQTGATL-VLRDLHPLDRALSGCTHASLVPTQLWRLLEQPH------NYPLTLKEVLLGGAMIPTSLPQQAEELGIRCWCGYGLTEMASTVCAKRADGLPGVGNPLPGKSIRLVDEEIQLRADSIAMGYWVNGGLQPLADNEGWFSTRDRGVFEQGELRILGRIDNQFFSGGEGIQPEDIERIINQHPQIEQSFVVPIPDIEFGHRPVAVIETQYPALTETIIDWLADKTAAFQRPVACYVLPAQL-KNGGIKVSRQQVMQWITEIN---SKSNK----
130625	GC_00001106		X_griffiniae_VH1	674	97	98	2	0	0.866858	0.885893	0.876272	I	Lipid transport and metabolism	COG0318	O-succinylbenzoic acid-CoA ligase MenE or related acyl-CoA synthetase (AMP-forming) (MenE/FadK) (PDB:5EY9) (PUBMED:25151136;27455459)	COG0318	Menaquinone biosynthesis	-----MSVIE----------WTQWPWQHWATSLPEKQAIQLDDEQLTWHQLTQSINAIAVHFHLQGVMEGSGVILRGKNSAELLLCYLAILRCGARALLLNPQLPDRLLAELLPHLNMDYGVDFTNSPSPVMPV-----KRLEWQQKFPAKH------DGRAKNNL---L--VM------WESQRPASMILTSGSSGLPKAAVHSIGAHLASAQSILSCMNFQPDDSWLLSLPLFHVSGQGILWRWLQTGATL-VLRDLHPLDRALSGCTHASLVPTQLWRLLEQPH------NYPLTLKEVLLGGAMIPTSLPQQAEELGIRCWCGYGLTEMASTVCAKRADGLPGVGNPLPGKSIRLVDEEIQLRADSIAMGYWVNGGLQPLADNEGWFSTRDRGVFEQGELRILGRIDNQFFSGGEGIQPEDIERIINQHPQIEQSFVVPIPDIEFGHRPVAVIETQYPALTETIIDWLADKTAAFQRPVACYVLPAQL-KNGGIKVSRQQVMQWITEIN---SKSNK----
130626	GC_00001106		X_griffiniae_XN45	264	97	98	2	0	0.866858	0.885893	0.876272	I	Lipid transport and metabolism	COG0318	O-succinylbenzoic acid-CoA ligase MenE or related acyl-CoA synthetase (AMP-forming) (MenE/FadK) (PDB:5EY9) (PUBMED:25151136;27455459)	COG0318	Menaquinone biosynthesis	-----MSVIE----------WTQWPWQHWATSLPEKQAIQLDDEQLTWHQLTQSINAIAVHFHLQGVMEGSGVILRGKNSAELLLCYLAILRCGARALLLNPQLPDRLLAELLPHLNMDYGVDFTNSPSPVMPV-----KRLEWQQKFPAKH------DGRAKNNL---L--VM------WESQRPASMILTSGSSGLPKAAVHSIGAHLASAQSILSCMNFQPDDSWLLSLPLFHVSGQGILWRWLQTGATL-VLRDLHPLDRALSGCTHASLVPTQLWRLLEQPH------NYPLTLKEVLLGGAMIPTSLPQQAEELGIRCWCGYGLTEMASTVCAKRADGLPGVGNPLPGKSIRLVDEEIQLRADSIAMGYWVNGGLQPLADNEGWFSTRDRGVFEQGELRILGRIDNQFFSGGEGIQPEDIERIINQHPQIEQSFVVPIPDIEFGHRPVAVIETQYPALTETIIDWLADKTAAFQRPVACYVLPAQL-KNGGIKVSRQQVMQWITEIN---SKSNK----
130627	GC_00001106		X_griffiniae_xg97	275	97	98	2	0	0.866858	0.885893	0.876272	I	Lipid transport and metabolism	COG0318	O-succinylbenzoic acid-CoA ligase MenE or related acyl-CoA synthetase (AMP-forming) (MenE/FadK) (PDB:5EY9) (PUBMED:25151136;27455459)	COG0318	Menaquinone biosynthesis	-----MSVIE----------WTQWPWQHWATSLPEKQAIQLDDEQLTWHQLTQSINAIAVHFHLQGVMEGSGVILRGKNSAELLLCYLAILRCGARALLLNPQLPDRLLAELLPHLNMDYGVDFTNSPSPVMPV-----KRLEWQQKFPAKH------DGRAKNNL---L--VM------WESQRPASMILTSGSSGLPKAAVHSIGAHLASAQSILSCMNFQPDDSWLLSLPLFHVSGQGILWRWLQTGATL-VLRDLHPLDRALSGCTHASLVPTQLWRLLEQPH------NYPLTLKEVLLGGAMIPTSLPQQAEELGIRCWCGYGLTEMASTVCAKRADGLPGVGNPLPGKSIRLVDEEIQLRADSIAMGYWVNGGLQPLADNEGWFSTRDRGVFEQGELRILGRIDNQFFSGGEGIQPEDIERIINQHPQIEQSFVVPIPDIEFGHRPVAVIETQYPALTETIIDWLADKTAAFQRPVACYVLPAQL-KNGGIKVSRQQVMQWITEIN---SKSNK----
130628	GC_00001106		X_hominickii_ANU	1720	97	98	2	0	0.866858	0.885893	0.876272	I	Lipid transport and metabolism	COG0318	O-succinylbenzoic acid-CoA ligase MenE or related acyl-CoA synthetase (AMP-forming) (MenE/FadK) (PDB:5EY9) (PUBMED:25151136;27455459)	COG0318	Menaquinone biosynthesis	-----MSVTE----------WTCWPWLYWAEVHPQKQAIQLHDEPLDWQQLAEKINSLAVHFQQQGVSEGSGILLRGKNSSELLLCYLAALQCGARVLPLNPQLPDSLLAELLPHLNMIYGVDFTDSPSSAIQV-----RELDWKPKLPLMS------EKKLVSEQ---K--LS------WQSHRPASMILTSGSSGLPKAAVHSIGAHLASAQGILSCLDFQLNDSWLLSLPLYHVSGQGILWRWLQTGAKL-VLRDLYPLDRALSGCTHASLVPTQLWRLLDQPR------EHQLTLKEVLLGGAMIPTGLTQQAEQLGIRCWCSYGLTEMASTVCVKRADGLSGVGMPLPGKFIRLVDEEIQIRADSIASGYWFDGKLKPLTNKEGWFSTRDRGVFEQGELCILGRLDNQFFSGGEGVQPEDIEQVINLHSQIEQNFIVPIPDIEFGYRPVAVIQTQCPELTETLADWLSGKLAAFQIPIACYLLPPQM-SNGGIKISRQQVKQWVAEQF---FKHVE----
130629	GC_00001106		X_hominickii_T	1831	97	98	2	0	0.866858	0.885893	0.876272	I	Lipid transport and metabolism	COG0318	O-succinylbenzoic acid-CoA ligase MenE or related acyl-CoA synthetase (AMP-forming) (MenE/FadK) (PDB:5EY9) (PUBMED:25151136;27455459)	COG0318	Menaquinone biosynthesis	-----MSVTE----------WTCWPWLYWAEVHPQKQAIQLHDEPLDWQQLAEKINSLAVHFQQQGVSEGSGILLRGKNSSELLLCYLAALQCGARVLPLNPQLPDSLLAELLPHLNMIYGVDFTDSPSSAIQV-----RELDWKPKLPLMS------EKKLVSEQ---K--LS------WQSHRPASMILTSGSSGLPKAAVHSIGAHLASAQGILSCLDFQLNDSWLLSLPLYHVSGQGILWRWLQTGAKL-VLRDLYPLDRALSGCTHASLVPTQLWRLLDQPR------EHQLTLKEVLLGGAMIPTGLTQQAEQLGIRCWCSYGLTEMASTVCVKRADGLSGVGMPLPGKFIRLVDEEIQIRADSIASGYWFDGKLKPLTNKEGWFSTRDRGVFEQGELCILGRLDNQFFSGGEGVQPEDIEQVINLHSQIEQNFIVPIPDIEFGYRPVAVIQTQCPELTETLADWLSGKLAAFQIPIACYLLPPQM-SNGGIKISRQQVKQWVAEQF---FKHVE----
130630	GC_00001106		X_innexi_HGB1681	3541	97	98	2	0	0.866858	0.885893	0.876272	I	Lipid transport and metabolism	COG0318	O-succinylbenzoic acid-CoA ligase MenE or related acyl-CoA synthetase (AMP-forming) (MenE/FadK) (PDB:5EY9) (PUBMED:25151136;27455459)	COG0318	Menaquinone biosynthesis	-----MSLAS----------FNQWPWHHWAICAPEKQAALLYGESLTWQQLAIKINAIAHSFRQQGVSEGSGVILRGKNSTELLLCYLGALQCGARVLPLNPQLPASLLVELLPRLNIEFVADFTHSSFTVIQA-----TELNWQTKFTVTS-------GKSVSGKRVSWDLIS------WDIYRPASMILTSGSSGLPKAVVHSVKAHLASAKGVLSCIDFTSHDRWLLSLPLYHVSGQGILWRWLLKGAEL-VLEDMRFLDSALSGCTHASLVPTQLWRWLSQPR------EHQQTLKDVLLGGAMIPQDLIQQAEERGIRCWCGYGMTEMASTVCAKRADGLPGVGTPLPGKEIRLQDEEIQIKADSIAMGYWSDGKLQPLIRENGWFATRDRGAFEQGELCILGRLDNQFFSGGEGIQPEDIERIINLHPDIQQSFVVPVPDTEFGHRPVMVIETNSPTLTTTLVSWLSDKLASFQQPVACYLLPEQF-KNDGIKIPRQQVKRWVLEKY---STPTS----
130631	GC_00001106		X_innexi_T	888	97	98	2	0	0.866858	0.885893	0.876272	I	Lipid transport and metabolism	COG0318	O-succinylbenzoic acid-CoA ligase MenE or related acyl-CoA synthetase (AMP-forming) (MenE/FadK) (PDB:5EY9) (PUBMED:25151136;27455459)	COG0318	Menaquinone biosynthesis	-----MSLAS----------FNQWPWHHWAICAPEKQAALLYGESLTWQQLAIKINAIAHSFRQQGVSEGSGVILRGKNSTELLLCYLGALQCGARVLPLNPQLPASLLVELLPRLNIEFVADFTHSSFTVIQA-----TELNWQTKFTVTS-------GKSVSGKRVSWDLIS------WDIYRPASMILTSGSSGLPKAVVHSVKAHLASAKGVLSCIDFTSHDRWLLSLPLYHVSGQGILWRWLLKGAEL-VLEDMRFLDSALSGCTHASLVPTQLWRWLSQPR------EHQQTLKDVLLGGAMIPQDLIQQAEERGIRCWCGYGMTEMASTVCAKRADGLPGVGTPLPGKEIRLQDEEIQIKADSIAMGYWSDGKLQPLIRENGWFATRDRGAFEQGELCILGRLDNQFFSGGEGIQPEDIERIINLHPDIQQSFVVPVPDTEFGHRPVMVIETNSPTLTTTLVSWLSDKLASFQQPVACYLLPEQF-KNDGIKIPRQQVKRWVLEKY---STPTS----
130632	GC_00001106		X_ishibashii_T	2769	97	98	2	0	0.866858	0.885893	0.876272	I	Lipid transport and metabolism	COG0318	O-succinylbenzoic acid-CoA ligase MenE or related acyl-CoA synthetase (AMP-forming) (MenE/FadK) (PDB:5EY9) (PUBMED:25151136;27455459)	COG0318	Menaquinone biosynthesis	-----MSVIE----------WTQWPWQHWAATLPEKRAIQLYDEQLTWHQLTQRIDAIAAHFHQQGVVEGSSVLLRGKNSAELLLCYLAALRCGAKVLLLNPQLPDRLLAELLLHLNMDYGVDFTDSPSPVIQV-----KELDWQQKFPVKH------NARLKNNL---L--VL------WESQRPASMILTSGSSGLPKAAVHSIGAHLASAQGILSCMDFQPDDSWLLSLPLFHVSGQGILWRWLQTGATI-VLRDLHPLDRALSGCTHASLVPTQLWRLLEQPY------NNPLTLKEVLLGGAMIPTSLTQRAEELGIRCWCGYGLTEMASTVCAKRADGLSGVGNPLPGKSIRLVDEEIQIRADSIASGYWFNGELKPLADNEGWFSTQDRGVFEQGELRILGRLDNQFFSGGEGIQPEDIERIISQHPQIEQSFVVPIPDIEFGHRPVAVIETQYPALTETLIDWLADKLAAFQRPVACYMLPAQL-KNGGIKVSRQQIKQWVTEMN---SKHHK----
130633	GC_00001106		X_japonica_T	2227	97	98	2	0	0.866858	0.885893	0.876272	I	Lipid transport and metabolism	COG0318	O-succinylbenzoic acid-CoA ligase MenE or related acyl-CoA synthetase (AMP-forming) (MenE/FadK) (PDB:5EY9) (PUBMED:25151136;27455459)	COG0318	Menaquinone biosynthesis	-----MPITE----------WTQWPWEHWAMNLPKKRAIQLYDEQLDWHQLTQRINAIASHFHQQGVEEGSGVLLRGKNSAELLLCYLAVLRCGARALLLNPQLPDCLLAELLPHLSIDYGVDFTDSPSPVIQV-----KALNWQQKFPAKH------------ER---W--VL------WESQRPASMILTSGSSGLPKAAVHSIGAHLASAQGILSCMDFQPDDSWLLSLPLFHVSGQGILWRWLQTGATL-ILRDLHPLNLALSGCTHASLVPTQLWRLLEQLH------EYPLTLKEVLLGGAMIPTPLVRRAEELGIRCWCGYGLTEMASTVCAKRADGLPGVGNPLPGKSIRFVDEEIQIRADSIASGYWFNGELNPLIDDGGWFPTRDRGIFEQGELRILGRLDNQFFSGGEGIQPEDIERVINQHPQIEQSFVVPISDVEFGHRPVAVIDTQYPELTETIIDWISDKITAFQRPVTCYLLPSQL-KDSGIKVSRQLVKQWIIEVC---GDFCEK---
130634	GC_00001106		X_khoisanae	1720	97	98	2	0	0.866858	0.885893	0.876272	I	Lipid transport and metabolism	COG0318	O-succinylbenzoic acid-CoA ligase MenE or related acyl-CoA synthetase (AMP-forming) (MenE/FadK) (PDB:5EY9) (PUBMED:25151136;27455459)	COG0318	Menaquinone biosynthesis	------MSVIE----------WTRWPWQHWAAIHPQKQAIQFYDEQLNWQQLTKRINAIVTHFHQQGLSENSGVILRGKNSGGLLLCYLAALQCGARVLPLNPQLPDRLLAELLPHLNISYGVDFTGSPSPVIQV-----KELDWLQKRSSIS------------EQPIIWETVP------WKIGRPASMILTSGSSGLPKAAVHSIGANLASAQGILSCMDFQPDDSWLLSLPLFHVSGQGILWRWLQQGANL-VLRDLHPLERALSGCTHASLVPTQLWRLLEQPL------KHPLTLKEVLLGGAVIPTTLTQRAEQLGIRCWCGYGLTEMASTVCVKRADGLPGVGNPLPGKSIRLVDEEIQIRADSIASGYWFDGKLNPLTNTEGWFSTRDRGVFEQGELRILGRLDNQFFSGGEGIQPEDIERIINQHPKIEQSFVVPVPDVEFGHRPVAVIETKYPELIETLSGWLSDKLAAFQIPIAYYLLPSQL-KDGGIKISRQQVKQWIAEKI---TVINNADSK
130635	GC_00001106		X_koppenhoeferi_T	629	97	98	2	0	0.866858	0.885893	0.876272	I	Lipid transport and metabolism	COG0318	O-succinylbenzoic acid-CoA ligase MenE or related acyl-CoA synthetase (AMP-forming) (MenE/FadK) (PDB:5EY9) (PUBMED:25151136;27455459)	COG0318	Menaquinone biosynthesis	-----MPVTE----------WIQWPWQHWATVYPHKQAIQLYDEPLSWQQLTQKVSAIAASFYQQGLSEGSGIVLRGKNSAEFLLCYLAALRCGARVLPLNPQLPEPLLAKLLPHLNLDYGVDFTDSPSPAIQV-----RELNWQQILPETS-----------EQH---M--AL------WKCQRPASMILTSGSSGLPKAAVHSIGAHLASAQGILSCMDFQPNDSWLLSLPLFHVSGQGILWRWLQTGAKL-VLRNLHPLNQALSGCTHASLVPTQLWRLLSQPP------EPQLMLKEVLLGGAMIPTELTQQAEQSGIDCWCGYGLTEIASTVCAKRADGLPGVGHSLPGKSIRLVNEEIQIRADSIASGYWFDGELKPLTDDEGWFSTRDRGVFEYGELRILGRLDNQFFSGGEGIQPEDIERIINQHPQIEQSVVVPIPDIEFGHRPVAVIDTQYPLLPEILIDWLSDKLAAFQRPVACYLLPAPL-KDGGVKISRQQVKQWVMERI---VQA------
130636	GC_00001106		X_kozodoii	89	97	98	2	0	0.866858	0.885893	0.876272	I	Lipid transport and metabolism	COG0318	O-succinylbenzoic acid-CoA ligase MenE or related acyl-CoA synthetase (AMP-forming) (MenE/FadK) (PDB:5EY9) (PUBMED:25151136;27455459)	COG0318	Menaquinone biosynthesis	-----MSITG----------WTQWPWQHWAAALPEKQAIQLYDEQLTWHQLTQRINAIAAYFHQQGVGEGRGVLLRGKNSAELLLCYLAVLRCGARALLLNPQLPDRLLTALLPHLNMDYGLDFTHSPSPVMQV-----QVLEWQQKFPEKQ------GLGGKGEQNNLP--IL------WESQRPASMILTSGSSGLPKAAVHSISAHLASAQGVLSRLDFQPDDSWLLSLPLFHVSGQGILWRWLQTGARL-VLRDLQPLDRALSGCTHASLVPTQLWRLLAQPH------NSPLTLKEVLLGGAIIPTSLTQRAEALGIRCWCGYGLTEMASTVCAKRADGLPGVGHPLPGKSIRLVDEEIQIRADSIASGYWFNGELKPLADNGGWFPTRDRGVFEQGELRILGRLDNQFFSGGEGIQPEDIERIINQHPQIEQSFVVPIPDIEFGHRPVAVIETQYPALTGTLIGWLKDKVATFQRPVACYLLPTQL-KNGGIKVSRQQVQQWVTAVN---SKPNK----
130637	GC_00001106		X_lircayensis_T	26	97	98	2	0	0.866858	0.885893	0.876272	I	Lipid transport and metabolism	COG0318	O-succinylbenzoic acid-CoA ligase MenE or related acyl-CoA synthetase (AMP-forming) (MenE/FadK) (PDB:5EY9) (PUBMED:25151136;27455459)	COG0318	Menaquinone biosynthesis	-----MPVTK----------WTQWPWQHWAAIHPKKQAIQLYDEQLDWQQLAQKINVIAACFHQQGLSEGSGVILRGKNSAEFLLCYLAALQCGARILPLNPQLPDRLLVELLPHLNMAYWVDFTELPSPAIQA-----KELNWQRELPVVL------------DK---C--VP------WEPHRPASMILTSGSSGLPKAAVHSICAHLASAQGVLSCMDFQPDDSWLLSLPLFHVSGQGILWRWLQTGAKL-VLRDLYPLGRALSGCTHASLVPTQFWRLLEQPN------EYQLTLKEVLLGGAMIPTALTQRAEQLGIRCWCGYGLTEMASTVCVKRADGLSGVGHSLPGKSIRLVDEEIQIRADSIASGYWFDGELKPLTDKDGWFSTRDRGVFEQGELRILGRLDNQFFSGGEGIQPEDIERIINQHPQIEQSFVVPVPDIEFGHRPVAVIETQYPNLTKTLVDWLSDKLAVFQRPVACYLLPPQL-QNGGIKISRQQVKQWLLEKD---SANDE----
130638	GC_00001106		X_mauleonii_T	416	97	98	2	0	0.866858	0.885893	0.876272	I	Lipid transport and metabolism	COG0318	O-succinylbenzoic acid-CoA ligase MenE or related acyl-CoA synthetase (AMP-forming) (MenE/FadK) (PDB:5EY9) (PUBMED:25151136;27455459)	COG0318	Menaquinone biosynthesis	-----MPAIE----------FMEWPWRHWAAIHPNKLAVQLDDESLTWQQLARKIDVTAASFQQQGLSEGNGILLRGKNSVELLLCYLAALQCGARALPLNPQLPEKLLVELLPHLNIDYGVDFTDSSSPSLEI-----RKLDWCQIPLVIP-----------EQP---K--IL------WQSHRPASMILTSGSSGLPKAAVHSINAHFASAQGILSCMDFQPHDRWLLSLPLYHVSGQGILWRWLQTGAELALLRRLHPLSRALSGCTHASLVPTQLWRLLNQSN------EHKLTLKEVLLGGATIPTALTQQAEQLGIHCWCGYGLTEMASTVCAKRADELPGVGNPLPGKSIRVVDEEIQIHADSIALGYWFDGELKPLTGSDGWFPTRDRGMFNLGELCILGRLDNQFFSGGEGIQPEDIEKIINQHPQIEQSIVVPIPDMEFGHRPVAVIDTQYPELVVTLIDWLSDKLAVFQRPVDCYLLPVQL-KNGGIKISRQQIKQWVLERA---VEKTDIK--
130639	GC_00001106		X_miraniensis	796	97	98	2	0	0.866858	0.885893	0.876272	I	Lipid transport and metabolism	COG0318	O-succinylbenzoic acid-CoA ligase MenE or related acyl-CoA synthetase (AMP-forming) (MenE/FadK) (PDB:5EY9) (PUBMED:25151136;27455459)	COG0318	Menaquinone biosynthesis	------MSVIE----------WTRWPWQHWAAIHPQKQAIQLYDEQLNWQQLTKRINAIATRFHQQGLSESSGVILRGKNSGGLLLCYLAALQCGARVLPLNPQLPDRLLAELLPHLNISYGVDFTGLPSPVIQAPVIQIKELDWQQKRSPIP------------EQPILWETVS------WKIERPASMILTSGSSGLPKAAVHSIGANLASAQGILSCMDFQPDDSWLLSLPLFHVSGQGILWRWLQKGAKL-VVRDLHPLERALSGCTHASLVPTQLWRLLEQPL------KHPLTLKEVLLGGAVIPTTLTQRAEQLGIRCWCGYGLTEMASTVCVKRADGLSGVGNPLPGKSVRLVDEEIQIRADSIASGYWFDGKLNPLTNKEGWFSTRDRGVFEQGELRILGRLDNQFFSGGEGIQPEDIEKIINQHPKIEQSFVVPIPDVEFGHRPVAVIETKYPELTETLSGWLSDKLAAFQIPVAYYLLPSQL-KDGGIKISRQQVKQWIAEKI---TTFNNANNK
130640	GC_00001106		X_nematophila_AN61	2407	97	98	2	0	0.866858	0.885893	0.876272	I	Lipid transport and metabolism	COG0318	O-succinylbenzoic acid-CoA ligase MenE or related acyl-CoA synthetase (AMP-forming) (MenE/FadK) (PDB:5EY9) (PUBMED:25151136;27455459)	COG0318	Menaquinone biosynthesis	-----MPVTE----------WTQWPWQYWAMVCPDKQAVELYDELLSWQHLTQKINAIAVNFYQQGLYEGCGVVFRGKNSTELLLCYLAALRCGARVLLLNPQLPEPLLTKLLPHLNLNYGVDFADSPSPAVQV-----RKLNWQQILPESV-----------EQQ---K--VS------WESQRPASMILTSGSSGLPKAAVHSIGAHLASAQGILSCMDFQPDDSWLLSLPLFHVSGQGILWRWLQTGAKL-VLRDLHPLNQALSGCTHASLVPTQLWRLLNQPR------EHQLTLKEVLLGGAMIPTELTQQAEQLGVCCWCGYGLTEVASTVCAKQADSLPGVGLPLPGKSIRLVNEEIQIRADSIASGYWFDGELKPLTDNEGWFLTRDHGVFEQGELRILGRLDNQFFSGGEGIQPEEIEQIINQHPQIEQSFVIPIPDTEFGHRPVAIIDTQYPELTDILVDWLSDKLAVFQRPVACYLLPIQL-KNGGIKVSRQQVKQWMMEK----EYNNE----
130641	GC_00001106		X_nematophila_ATCC19061	2408	97	98	2	0	0.866858	0.885893	0.876272	I	Lipid transport and metabolism	COG0318	O-succinylbenzoic acid-CoA ligase MenE or related acyl-CoA synthetase (AMP-forming) (MenE/FadK) (PDB:5EY9) (PUBMED:25151136;27455459)	COG0318	Menaquinone biosynthesis	-----MPVTE----------WTQWPWQYWAMVCPDKQAVELYDELLSWQHLTQKINAIAVNFYQQGLYEGCGVVFRGKNSTELLLCYLAALRCGARVLLLNPQLPEPLLTKLLPHLNLNYGVDFADSPSPAVQV-----RKLNWQQILPESV-----------EQQ---K--VS------WESQRPASMILTSGSSGLPKAAVHSIGAHLASAQGILSCMDFQPDDSWLLSLPLFHVSGQGILWRWLQTGAKL-VLRDLHPLNQALSGCTHASLVPTQLWRLLNQPR------EHQLTLKEVLLGGAMIPTELTQQAEQLGVCCWCGYGLTEVASTVCAKQADSLPGVGLPLPGKSIRLVNEEIQIRADSIASGYWFDGELKPLTDNEGWFLTRDHGVFEQGELRILGRLDNQFFSGGEGIQPEEIEQIINQHPQIEQSFVIPIPDTEFGHRPVAIIDTQYPELTDILVDWLSDKLAVFQRPVACYLLPIQL-KNGGIKVSRQQVKQWMMEK----EYNNE----
130642	GC_00001106		X_nematophila_Anatoliense	2039	97	98	2	0	0.866858	0.885893	0.876272	I	Lipid transport and metabolism	COG0318	O-succinylbenzoic acid-CoA ligase MenE or related acyl-CoA synthetase (AMP-forming) (MenE/FadK) (PDB:5EY9) (PUBMED:25151136;27455459)	COG0318	Menaquinone biosynthesis	-----MPVTE----------WTQWPWQYWAMVCPDKQAVELYDELLSWQHLTQKINAIAVNFYQQGLYEGCGVVFRGKNSTELLLCYLAALRCGARVLLLNPQLPEPLLTKLLPHLNLNYGVDFADSPSPAVQV-----RKLNWQQILPESV-----------EQQ---K--VS------WESQRPASMILTSGSSGLPKAAVHSIGAHLASAQGILSCMDFQPDDSWLLSLPLFHVSGQGILWRWLQTGAKL-VLRDLHPLNQALSGCTHASLVPTQLWRLLNQPR------EHQLTLKEVLLGGAMIPTELTQQAEQLGVCCWCGYGLTEVASTVCAKKADSLPGVGLPLPGKSIRLVNEEIQIRADSIASGYWFDGELKPLTDNEGWFLTRDHGVFEQGELRILGRLDNQFFSGGEGIQPEEIEQIINQHPQIEQSFVIPIPDTEFGHRPVAIIDTQYPELTDILVDWLSDKLTVFQRPVACYLLPIQL-KNGGIKVSRQQVKQWMMEKR---V--------
130643	GC_00001106		X_nematophila_C2_3	1404	97	98	2	0	0.866858	0.885893	0.876272	I	Lipid transport and metabolism	COG0318	O-succinylbenzoic acid-CoA ligase MenE or related acyl-CoA synthetase (AMP-forming) (MenE/FadK) (PDB:5EY9) (PUBMED:25151136;27455459)	COG0318	Menaquinone biosynthesis	-----MPVTE----------WTQWPWQYWAMVCPDKQAVELYDELLSWQHLTQKINAIAVNFYQQGLYEGCGVVFRGKNSTELLLCYLAALRCGARVLLLNPQLPEPLLTKLLPHLNLNYGVDFADSPSPAVQV-----RKLNWQQILPESV-----------EQQ---K--VS------WESQRPASMILTSGSSGLPKAAVHSIGAHLASAQGILSCMDFQPDDSWLLSLPLFHVSGQGILWRWLQTGAKL-VLRDLHPLNQALSGCTHASLVPTQLWRLLNQPR------EHQLTLKEVLLGGAMIPTELAQQAEQLGICCWCGYGLTEVASTVCAKKADSLPGVGLPLPGKSIRLVNEEIQIRADSIASGYWFDGELKPLTDNEGWFLTRDHGVFEQGELRILGRLDNQFFSGGEGIQPEEIEQIINQHPQIEQSFVIPIPDIEFGHRPVAIIDTQYPELTDILVDWLSDKLAVFQRPVACYLLPIQL-KNGGIKVSRQQVKQWMMEK----EYNNE----
130644	GC_00001106		X_nematophila_F1	1628	97	98	2	0	0.866858	0.885893	0.876272	I	Lipid transport and metabolism	COG0318	O-succinylbenzoic acid-CoA ligase MenE or related acyl-CoA synthetase (AMP-forming) (MenE/FadK) (PDB:5EY9) (PUBMED:25151136;27455459)	COG0318	Menaquinone biosynthesis	-----MPVTE----------WTQWPWQYWAMVCPDKQAVELYDELLSWQHLTQKINAIAVNFYQQGLYEGCGVVFRGKNSTELLLCYLAALRCGARVLLLNPQLPEPLLTKLLPHLNLNYGVDFADSPSPAVQV-----RKLNWQQILPESV-----------EQQ---K--VS------WENQRPASMILTSGSSGLPKAAVHSIGAHLASAQGILSCMDFQPDDSWLLSLPLFHVSGQGILWRWLQTGAKL-VLRDLHPLNQALSGCTHASLVPTQLWRLLNQPR------EHQLTLKEVLLGGAMIPTELTQQAEQLGVCCWCGYGLTEVASTVCAKKADSLPGVGLPLPGKSIRLVNEEIQIRADSIASGYWFDGELKPLTDNEGWFLTRDHGVFEQGELRILGRLDNQFFSGGEGIQPEEIEQIINQHPQIEQSFVIPIPDTEFGHRPVAIIDTQYPELTDILVDWLSDKLAVFQRPVACYLLPIQL-KNGGIKVSRQQVKQWMMEKR---V--------
130645	GC_00001106		X_nematophila_SII	882	97	98	2	0	0.866858	0.885893	0.876272	I	Lipid transport and metabolism	COG0318	O-succinylbenzoic acid-CoA ligase MenE or related acyl-CoA synthetase (AMP-forming) (MenE/FadK) (PDB:5EY9) (PUBMED:25151136;27455459)	COG0318	Menaquinone biosynthesis	-----MPVTE----------WTQWPWQYWAMVCPDKQAVELYDELLSWQHLTQKINAIAVNFYQQGLYEGCGVVFRGKNSTELLLCYLAALRCGARVLLLNPQLPEPLLTKLLPHLNLNYGVDFADSPSPAVQV-----RKLNWQQILPESV-----------EQQ---K--VS------WESQRPASMILTSGSSGLPKAAVHSIGAHLASAQGILSCMDFQPDDSWLLSLPLFHVSGQGILWRWLQTGAKL-VLRDLHPLNQALSGCTHASLVPTQLWRLLNQPR------EHQLTLKEVLLGGAMIPTELAQQAEQLGICCWCGYGLTEVASTVCAKKADSLPGVGLPLPGKSIRLVNEEIQIRADSIASGYWFDGELKPLTDNEGWFLTRDHGVFEQGELRILGRLDNQFFSGGEGIQPEEIEQIINQHPQIEQSFVIPIPDIEFGHRPVAIIDTQYPELTDILVDWLSDKLAVFQRPVACYLLPIQL-KNGGIKVSRQQVKQWMMEK----EYNNE----
130646	GC_00001106		X_nematophila_Websteri	301	97	98	2	0	0.866858	0.885893	0.876272	I	Lipid transport and metabolism	COG0318	O-succinylbenzoic acid-CoA ligase MenE or related acyl-CoA synthetase (AMP-forming) (MenE/FadK) (PDB:5EY9) (PUBMED:25151136;27455459)	COG0318	Menaquinone biosynthesis	-----MPVTE----------WTQWPWQYWAMVCPDKQAVELYDELLSWQHLTQKINAIAVNFYQQGLYEGCGVVFRGKNSTELLLCYLAALRCGARVLLLNPQLPEPLLTKLLPHLNLNYGVDFADSPSPAVQV-----RKLNWQQILPESV-----------EQQ---K--VS------WESQRPASMILTSGSSGLPKAAVHSIGAHLASAQGILSCMDFQPDDSWLLSLPLFHVSGQGILWRWLQTGAKL-VLRDLHPLNQALSGCTHASLVPTQLWRLLNQPR------EHQLTLKEVLLGGAMIPTELAQQAEQLGICCWCGYGLTEVASTVCAKKADSLPGVGLPLPGKSIRLVNEEIQIRADSIASGYWFDGELKPLTDNEGWFLTRDHGVFEQGELRILGRLDNQFFSGGEGIQPEEIEQIINQHPQIEQSFVIPIPDIEFGHRPVAIIDTQYPELTDILVDWLSDKLAVFQRPVACYLLPIQL-KNGGIKVSRQQVKQWMMEK----EYNNE----
130647	GC_00001106		X_poinarii_G6	1143	97	98	2	0	0.866858	0.885893	0.876272	I	Lipid transport and metabolism	COG0318	O-succinylbenzoic acid-CoA ligase MenE or related acyl-CoA synthetase (AMP-forming) (MenE/FadK) (PDB:5EY9) (PUBMED:25151136;27455459)	COG0318	Menaquinone biosynthesis	-----MSVTEWGDDEWRAAEWTQWPWQHWAAVSPKKTALQLADEPLNWHQLTQRINTIADHFYQQGVMESDGVILRGKNSAEFLLCYLAVLRCGARALPLNPQLPDRLLADLLPHLNMDYGVDFTDTPSSVMPV-----KSLDRKPTLPATP------------AH---H--VA------WKNRRPASLILTSGSSGLPKVVVHSIGAHLASAQGILSCMDYQPEDSWLLSLPLFHVSGQGILWRWLQTGATL-VVRHLHPLNLALSGCTHASLVPTQLWRLLEQAH------EYPLTLKEVLLGGAMIPTALTQRAEALGIRCWCGYGLTEMASTVCVKRADNLPGVGTPLPGKRIRLVDEEIQIRADSMASGYWFDGKLKPLTDHEGWFSTKDRGVFEQGELRILGRLDNQFFSGGEGIQPEDIERMINQHPQVEQSFVVPVPDVEFGHRPVAVIETQYPELATTMLDWIADKIATFQRPIACYLLPDLL-KKEGIKVSRQRVKQWVSE-I---AHPGK----
130648	GC_00001106		X_poinarii_SK	2561	97	98	2	0	0.866858	0.885893	0.876272	I	Lipid transport and metabolism	COG0318	O-succinylbenzoic acid-CoA ligase MenE or related acyl-CoA synthetase (AMP-forming) (MenE/FadK) (PDB:5EY9) (PUBMED:25151136;27455459)	COG0318	Menaquinone biosynthesis	-----MSVTEWGDDEWRATEWTQWPWQHWAAVSPKKMALQLADEPLNWHQLTQRINTIADHFYQQGVMESDGVILRGKNSAEFLLCYLAVLRCGARALPLNPQLPDQLLAELLPHLNMDYGVDFTDSPSSVIPV-----KLLDRKPTLLTKQ------------AH---H--VV------WKSRRPASLILTSGSSGLPKVAVHSIGAHLAGAQGILSCMDYQPEDSWLLSLPLFHVSGQGILWRWLQTGATL-VVRHLHPLNLALSGCTHASLVPTQLWRLLEQAH------EYPLTLKEVLLGGAMIPTALTQRAEALGIRCWCGYGLTEMASTVCVKRADNLPGVGTPLPGKRIRLVDEEIQIRADSMASGYWFDGKLKPLTDHEGWFSTKDRGVFEQGELRILGRLDNQFFSGGEGIQPEDIERMINQHPQVEQSFVVPVPDVEFGHRPVAVIETQYPELASSMLDWIADKIATFQRPIACYLLPDLL-KKEGIKVSRQRVKQWVSE-I---AHPGK----
130649	GC_00001106		X_stockiae_T	27	97	98	2	0	0.866858	0.885893	0.876272	I	Lipid transport and metabolism	COG0318	O-succinylbenzoic acid-CoA ligase MenE or related acyl-CoA synthetase (AMP-forming) (MenE/FadK) (PDB:5EY9) (PUBMED:25151136;27455459)	COG0318	Menaquinone biosynthesis	-----MSLAS----------FNQWPWHHWAVCAPEKQAALLYGKPLTWQQLATKINTIADCFRQQGVSEGSGVILRGKNSTDFLLCYFAALQCGARVLPLNLQLPESLLVELLPRLNMAFVADFTGSPSSVIQA-----TELNWQTKFTVTS------------GKYVTRDLIP------WDEHRPASMILTSGSSGLPKAVVHSMKAHFASAKGVLSCIDFGSHDRWLLSLPLYHVSGQGILWRWLLKGAVL-VLEDMRSLDRALSGCTHASLVPTQLWRWLSQPH------EYKQTLKDVLLGGAMIPQELVQQAGALGIRCWCGYGLTEMASTVCAKRADGSPGVGTPLPGKEIRLQDDEIQIRADSIAMGYWSDGKLQPLLNENGWFSTRDRGVFERNELCILGRLDNQFFSGGEGIQPEDIERIINLHPEIQQSFVVPVPDPEFGHRPVMVIETNSPKLTTTLSSWLSDKLASFQQPVACYLLPEQL-KNDGIKIPRQQVKQWVLQKY---VTCIS----
130650	GC_00001106		X_szentirmaii_T	3495	97	98	2	0	0.866858	0.885893	0.876272	I	Lipid transport and metabolism	COG0318	O-succinylbenzoic acid-CoA ligase MenE or related acyl-CoA synthetase (AMP-forming) (MenE/FadK) (PDB:5EY9) (PUBMED:25151136;27455459)	COG0318	Menaquinone biosynthesis	MSVTNQTMTE----------WTEWPWQHWAAVYPEKPAIQLYGDELTWLQLTNKINRIAANFRQQGLAEGCGILLRGKNGSGILLCYLAALQCGARVLPLNPLLPDTLLSELLPHLNMDYGIDFTDSPSSAIQA-----RKIDWLQEAAVMP------------EQ---G--GS------WDNYRPASVILTSGSSGLPKAAVHSVRAHLASAQGVLSCMDFGPDDSWLLSLPLFHVSGQGILWRWLQTGAKL-VLRGLQPLDRALSGCTHASLVPTQLWRLLGQPR------QYPLTLKEVLLGGDTIPTALTQEAERLGIRCWCGYGLTEMASTVCAKRADERSGVGNSLPGKSIRLVDEEIQIRADSIASGYWFDGKLLSLTNKEGWFPTRDRGVFELGELRLLGRLDNQFFSGGEGIQPEDIERVINQHPLIEQSFVIPVPDAEFGHRPVAVIDTQNPKLLETLIDWLSDKLAPFQRPIACYLLPQRL-KNGGIKVSRRQVKQWVSELS---E--------
130651	GC_00001106		X_szentirmaii_US123	434	97	98	2	0	0.866858	0.885893	0.876272	I	Lipid transport and metabolism	COG0318	O-succinylbenzoic acid-CoA ligase MenE or related acyl-CoA synthetase (AMP-forming) (MenE/FadK) (PDB:5EY9) (PUBMED:25151136;27455459)	COG0318	Menaquinone biosynthesis	MSVTNQTMTE----------WTEWPWQHWAAVYPEKPAIQLYGDELTWLQLTNKINRIAANFRQQGLAEGCGILLRGKNGSGILLCYLAALQCGARVLPLNPLLPDTLLSELLPHLNMDYGIDFTDSPSSAIQA-----RKIDWLQEAAVMP------------EQ---G--GS------WDNYRPASVILTSGSSGLPKAAVHSVRAHLASAQGVLSCMDFGPDDSWLLSLPLFHVSGQGILWRWLQTGAKL-VLRGLQPLDRALSGCTHASLVPTQLWRLLGQPR------QYPLTLKEVLLG-----------------------------------------------------------------------------------------------------------------------------------------------------------------------------------------------GTQYQRH----------------------
130652	GC_00001106		X_szentirmaii_US123	435	97	98	2	0	0.866858	0.885893	0.876272	I	Lipid transport and metabolism	COG0318	O-succinylbenzoic acid-CoA ligase MenE or related acyl-CoA synthetase (AMP-forming) (MenE/FadK) (PDB:5EY9) (PUBMED:25151136;27455459)	COG0318	Menaquinone biosynthesis	------------------------------------------------------------------------------------------------------------------------------------------------------------------------------------------------------------------------------------------------------------------------------------------------------------------------MTQEAERLGIRCWCGYGLTEMASTVCAKRADERSGVGNSLPGKSIRLVDEEIQIRADSIASGYWFDGKLLSLTNKEGWFPTRDRGVFELGELRLLGRLDNQFFSGGEGIQPEDIERVINQHPLIEQSFVIPVPDAEFGHRPVAVIDTQNPKLLETLIDWLSDKLAPFQCPIACYLLPQRL-KNGGIKVSRRQVKQWVSELS---E--------
130653	GC_00001106		X_thuongxuanensis_T	391	97	98	2	0	0.866858	0.885893	0.876272	I	Lipid transport and metabolism	COG0318	O-succinylbenzoic acid-CoA ligase MenE or related acyl-CoA synthetase (AMP-forming) (MenE/FadK) (PDB:5EY9) (PUBMED:25151136;27455459)	COG0318	Menaquinone biosynthesis	-----MSVIE----------WTQWPWQHWAAALPEKQAIQLYDEQFTWHELTQRINAIAAHFHQQGVVEGSGVLLRGKNSAELLLCYLAALRCGARALPLNPQLPDRLLTELLPHLNMDYGVDFTDSPSPVIQV-----KELEWQQKFPVKH------NARLKNNL---V--VL------WESQRPASMILTSGSSGLPKAAVHSIGAHLASAQGILSCMDFQPDDSWLLSLPLFHVSGQGILWRWLQTGAIL-VLRDLQLLGRALSGCTHASLVPTQLWRLLEQPY------NYPLTLKKVLLGGAMIPTSLTQRAEELGIHCWCGYGLTEMASTVCAKRADELPGVGNPLPGKSIRLVDEEIQIRADSIASGYWSNGKLQPLADNEGWFSTRDRGVFEQGELRILGRLDNQFFSGGEGIQPEDIERIINQHPQIEQSFVVPIPDIEFGHRPVAVIETQYPVLTEALIDWLADKTASFQRPVACYVLPAQL-KNGGIKVSRQQVKQWVTEINNQ-YYK------
130654	GC_00001106		X_vietmanensis_T	1085	97	98	2	0	0.866858	0.885893	0.876272	I	Lipid transport and metabolism	COG0318	O-succinylbenzoic acid-CoA ligase MenE or related acyl-CoA synthetase (AMP-forming) (MenE/FadK) (PDB:5EY9) (PUBMED:25151136;27455459)	COG0318	Menaquinone biosynthesis	-----MSVTEWAAAEWSATEWNQWPWQHWAIVSPKKQAVQLYGEQLNWYQLTQRINAIASHFHQQGVVEDSGVILRGKNSAELLLCYLAVLQCGARALPLNPQLPDRLLADLLPNLNMDHGIDFMDSPLSVIQV-----KKLDWQQKFPAKHQQWMKDARKVKEEQ---W--VL------WESLRPASMILTSGSSGLPKVAVHSIGAHLSSAQSILSCMDFQPDDSWLLSLPLFHVSGQGILWRWLQAGATL-MLRDLHPLNLALSGCTHASLVPTQLWRLLEQSH------EYPLTLKEVLLGGAMIPTELTQRAEELGIRCWCGYGLTEMASTVCVKRADKLPGVGKPLPGKSIRLVDEEIQIRADSIASGYWFNGELKPLVENKGWFSTRDRGIFEQGELRILGRLDNQFFSGGEGIQPEDIERIINQHPQIEQSFVVPVADAEFGHRPVAVIETQYPELTETIIDWISDKIAVFQRPVACYLLPSKL-KSDGIKVSRQLVNQWISEVN---GKVFG----
130655	GC_00001106		Xenorhabdus_sp_BG5	558	97	98	2	0	0.866858	0.885893	0.876272	I	Lipid transport and metabolism	COG0318	O-succinylbenzoic acid-CoA ligase MenE or related acyl-CoA synthetase (AMP-forming) (MenE/FadK) (PDB:5EY9) (PUBMED:25151136;27455459)	COG0318	Menaquinone biosynthesis	-----MSVIE----------WTQWPWQHWAAALPEKQAIQLYDEQLTWYQLTQSINAIAVHFHQQGVVEGSGVILRGKNSAELLLCYLAVLRCGARALPLNPQLPDRLLVELLPHLNMDYGVDFTNSPSPVMPV-----KRLDWQQKFPEKH------DGHAKNNL---L--VL------WESQRPASMILTSGSSGLPKAAVHSIGAHLASAQGILSCMDFQPDDSWLLSLPLFHVSGQGILWRWLQTGATL-VLRDLHPLDRALSGCTHASLVPTQLWRLLEQRH------NYPLTLKEVLLGGAMIPTSLTQRAEELGIRCWCGYGLTEMASTVCAKRADGLPGVGNPLTGKSIRLVDEEIQIRADSIASGYWFNGELQPLSDNDGWFSTQDRGVFEQGELRILGRLDNQFFSGGEGIQPEDIERIINQHPEIEQSFVVPIPDIEFGHRPVAVIEAQYPALTETLIDWLTDKTAAFQRPVACYVLPAQL-KNGGIKISRQQVKQWVTEIN---SKYNK----
130656	GC_00001106		Xenorhabdus_sp_BMMCB	1994	97	98	2	0	0.866858	0.885893	0.876272	I	Lipid transport and metabolism	COG0318	O-succinylbenzoic acid-CoA ligase MenE or related acyl-CoA synthetase (AMP-forming) (MenE/FadK) (PDB:5EY9) (PUBMED:25151136;27455459)	COG0318	Menaquinone biosynthesis	-----MSVTE----------WTQWPWQHWAAALPEKQAIQLDDEQLTWHQLTQSINAIAVHFHQQGVVEGSSVILRGKNSAELLLCYLAVLRCGARALLLNPQLPDRLLAELLAHLNMDYGVDFTDSPSPVMPV-----KLLDWQQKFPAKH------DRRAKNNL---L--VV------WESQRPASMILTSGSSGLPKAAVHSIGAHLASAQGILSCMDFQPDDSWLLSLPLFHVSGQGILWRWLQTGATL-VLRDLHPLDRALSGCTHASLVPTQLWRLLEQPH------NYPLTLKDVLLGGAMIPTSLTQRAEELGIRCWCGYGLTEMASTVCAKRADGLPGVGNPLPGKSIRLVDEEIQIRADSIANGYWFNGELQPLTDNEGWFSTRDRGVFEQGELRILGRLDNQFFSGGEGIQPEDIERIINQHPQIEQSFVIPIPDIEFGHRPVAVIETQYPVLTETIIDWLADKTAAFQRPVACYVLPAQL-KNGGIKVSRQHVKQWATEIN---SKYNE----
130657	GC_00001106		Xenorhabdus_sp_TH1	1089	97	98	2	0	0.866858	0.885893	0.876272	I	Lipid transport and metabolism	COG0318	O-succinylbenzoic acid-CoA ligase MenE or related acyl-CoA synthetase (AMP-forming) (MenE/FadK) (PDB:5EY9) (PUBMED:25151136;27455459)	COG0318	Menaquinone biosynthesis	-----MPVIE----------WTQWPWQHWAASLPEKQAIQLDDEQLTWHQLTQRINAIAVHFHQQGVVEGSGVILRGKNSAELLLCYLAALRCGARALLLNPQLPDRLLAELLPHLNMDYGVDFTNSPSPVMPV-----KRLDWQQKFPVKY------DGHAKNNL---L--VT------WESQRPASMILTSGSSGLPKAAVHSIGAHLASAQGILSCMDFQPDDSWLLSLPLFHVSGQGILWRWLQTGATL-VLRDLHPLDRALSGCTHASLVPTQLWRLLEQSHNSPLTLNYPLTLKEVLLGGAMIPTSLSQRAEELGIRCWCGYGLTEMASTVCVKRADGLPGVGNPLPGKSIRLVDEEIQIRADSIAMGYWVNGELQPLADNEGWFSTRDRGVFEQGELRILGRLDNQFFSGGEGIQPEDIERIINQHPLIEQSFVVPIPDIEFGHRPVAVIETQYPALAETMIDWLADKTAAFQRPVACYVLPAQL-KNGGIKVSRQHVKQWITEIN---SKYNK----
195008	GC_00001770	SCG	X_beddingi_T	1838	97	97	1	1	0.948599	0.991678	0.96966	I	Lipid transport and metabolism	COG0318	O-succinylbenzoic acid-CoA ligase MenE or related acyl-CoA synthetase (AMP-forming) (MenE/FadK) (PDB:5EY9) (PUBMED:25151136;27455459)	COG0318	Menaquinone biosynthesis	MEKVWLKHYPADVPAEIDPDRYSSLIEMFENAVARYADQVAFINMGEVMTFRKLEERSRAFAAYLQNGLGLKKGDRVALMMPNLLQYPVALFGILRAGMIVVNVNPLYTPRELEHQLNDSGTSAIVIVSNFAHTLEKVVFNTKVKHVILTRMGDQLSRPKGTLVDFVVKYVKRLVPKYHLPDAISFRSAMHKGYRMQYVKPDVQGEDLAFLQYTGGTTGVAKGAMLTHRNMLANLEQAKACYSPLLGVGQELVVTALPLYHIFALTINCLFFIELGGQNLLITNPRDIHGTVKELSRYRFTALSGVNTLFNAWLNNPEFQKLNFSSLRLSVGGGMAVQRVVAEKWQNLTGRHLLEGYGLTECSPLVSANPHNLTYYSGSIGFPVASTEIKLVGNEGNEVLPGEAGEMWVRGPQVMKGYWNRSDATDEVLKDGWLATGDIASVDEKGFFHIVDRKKDMILVSGFNVYPNEVEDIVSSHPKVLESAAVGVPNKNSGETVKVFVVRKDPSLTEDELKTHCRRYLTGYKVPKLIEFRDELPKSNVGKILRKELRNEELA---KVDNAATN--
195009	GC_00001770	SCG	X_bovienii_18M	2618	97	97	1	1	0.948599	0.991678	0.96966	I	Lipid transport and metabolism	COG0318	O-succinylbenzoic acid-CoA ligase MenE or related acyl-CoA synthetase (AMP-forming) (MenE/FadK) (PDB:5EY9) (PUBMED:25151136;27455459)	COG0318	Menaquinone biosynthesis	MEKVWLKHYPADVPAEIDPDRYLSLIEMFENAVARYADQVAFINMGEVITFRKLEERSRAFAAYLQNGLGLKKGDRVALMMPNLLQYPVALFGVLRAGMVVVNVNPLYTPRELEHQLTDSGTSAIVIVSNFAHTLEKIVFNTPVKHVILTRMGDQLSRPKGTLVDFVVKYVKRLVPKYHLPDAISFRSVIHKGYRMQYVKPDVDGDALAFLQYTGGTTGVAKGAMLTHRNMLANLEQGKANYAPLMAPGQELVVTALPLYHIFALTVNCLLFIELGGQNLLITNPRDINGTVKELSRYSFTALSGVNTLFNAWLNNPEFQKLDFSSLRLSVGGGMAVQRIVAEKWQNLTGCHLLEGYGLTECAPLVSGNPYNLTHYSGSIGFPVPSTEIKLVSDDGNEVPLGQAGEMWVHGPQVMKGYWNRPEATAEVLKDGWLATGDIANVDENGFLHIVDRKKDMILVSGFNVYPNEVEDVVSSHPKVLESAAIGVPNDNSGETVKIFVVRKDQSLTENELKTHCRRYLTGYKVPKLIEFRDELPKSNVGKILRKELRNEELA---KANNAATAAN
195010	GC_00001770	SCG	X_bovienii_CS03	1787	97	97	1	1	0.948599	0.991678	0.96966	I	Lipid transport and metabolism	COG0318	O-succinylbenzoic acid-CoA ligase MenE or related acyl-CoA synthetase (AMP-forming) (MenE/FadK) (PDB:5EY9) (PUBMED:25151136;27455459)	COG0318	Menaquinone biosynthesis	MEKVWLKHYPADVPAEIDPDRYLSLIEMFENAVARYADQVAFINMGEVITFRKLEERSRAFAAYLQNGLGLKKGDRVALMMPNLLQYPVALFGVLRAGMVVVNVNPLYTPRELEHQLTDSGTSAIVIVSNFAHTLEKIVFNTPVKHVILTRMGDQLSRPKGTLVDFVVKYVKRLVPKYHLPDAISFRSVIHKGYRMQYVKPDVDGDALAFLQYTGGTTGVAKGAMLTHRNMLANLEQGKANYAPLMAPGQELVVTALPLYHIFALTVNCLLFIELGGQNLLITNPRDINGTVKELSRYSFTALSGVNTLFNAWLNNPEFQKLDFSSLRLSVGGGMAVQRIVAEKWQNLTGCHLLEGYGLTECAPLVSGNPYNLTHYSGSIGFPVPSTEIKLVSDDGNEVPLGQAGEMWVHGPQVMKGYWNRPEATAEVLKDGWLATGDIANVDENGFLHIVDRKKDMILVSGFNVYPNEVEDVVSSHPKVLESAAIGVPNDNSGETVKIFVVRKDQSLTENELKTHCRRYLTGYKVPKLIEFRDELPKSNVGKILRKELRNEELA---KANNAATAAN
195011	GC_00001770	SCG	X_bovienii_FL	3149	97	97	1	1	0.948599	0.991678	0.96966	I	Lipid transport and metabolism	COG0318	O-succinylbenzoic acid-CoA ligase MenE or related acyl-CoA synthetase (AMP-forming) (MenE/FadK) (PDB:5EY9) (PUBMED:25151136;27455459)	COG0318	Menaquinone biosynthesis	MEKVWLKHYPADVPAEIDPDRYLSLIEMFENAVARYADQVAFINMGEVITFRKLEERSRAFAAYLQNGLGLKKGDRVALMMPNLLQYPVALFGVLRAGMVVVNVNPLYTPRELEHQLTDSGTSAIVIVSNFAHTLEKIVFNTPVKHVILTRMGDQLSRPKGTLVDFVVKYVKRLVPKYHLPDAISFRSVIHKGYRMQYVKPDVDGDALAFLQYTGGTTGVAKGAMLTHRNMLANLEQGKANYAPLMAPGQELVVTALPLYHIFALTVNCLLFIELGGQNLLITNPRDINGTVKELSRYSFTALSGVNTLFNAWLNNPEFQKLDFSSLRLSVGGGMAVQRIVAEKWQNLTGCHLLEGYGLTECAPLVSGNPYNLTHYSGSIGFPVPSTEIKLVSDDGNEVPLGQAGEMWVHGPQVMKGYWNRPEATAEVLKDGWLATGDIANVDENGFLHIVDRKKDMILVSGFNVYPNEVEDVVSSHPKVLESAAIGVPNDNSGETVKIFVVRKDQSLTENELKTHCRRYLTGYKVPKLIEFRDELPKSNVGKILRKELRNEELA---KANNAATAAN
195012	GC_00001770	SCG	X_bovienii_Goncek	2155	97	97	1	1	0.948599	0.991678	0.96966	I	Lipid transport and metabolism	COG0318	O-succinylbenzoic acid-CoA ligase MenE or related acyl-CoA synthetase (AMP-forming) (MenE/FadK) (PDB:5EY9) (PUBMED:25151136;27455459)	COG0318	Menaquinone biosynthesis	MEKVWLKHYPADVPAEIDPDRYLSLIEMFENAVARYADQVAFINMGEVITFRKLEERSRAFAAYLQNGLGLKKGDRVALMMPNLLQYPVALFGVLRAGMVVVNVNPLYTPRELEHQLTDSGTSSIVIVSNFAHTLEKIVFNTPVKHVILTRMGDQLSRPKGTLVDFVVKYVKRLVPKYHLPDAISFRSVIHKGYRMQYVKPDVDGDALAFLQYTGGTTGVAKGAMLTHRNMLANLEQGKANYAPLMAPGQELVVTALPLYHIFALTVNCLLFIELGGQNLLITNPRDINGTVKELSRYSFTALSGVNTLFNAWLNNPEFQKLDFSSLRLSVGGGMAVQRIVAEKWQNLTGCHLLEGYGLTECAPLVSGNPYNLTHYSGSIGFPVPSTEIKLVSDDGNEVPLGQAGEMWVHGPQVMKGYWNRPEATAEVLKDGWLATGDIANVDENGFLHIVDRKKDMILVSGFNVYPNEVEDVVSSHPKVLESAAIGVPNDNSGETVKIFVVRKDQSLTENELKTHCRRYLTGYKVPKLIEFRDELPKSNVGKILRKELRNEELA---KANNAATAAN
195013	GC_00001770	SCG	X_bovienii_Inter	2600	97	97	1	1	0.948599	0.991678	0.96966	I	Lipid transport and metabolism	COG0318	O-succinylbenzoic acid-CoA ligase MenE or related acyl-CoA synthetase (AMP-forming) (MenE/FadK) (PDB:5EY9) (PUBMED:25151136;27455459)	COG0318	Menaquinone biosynthesis	MEKVWLKHYPADVPAEIDPDRYLSLIEMFENAVARYADQVAFINMGEVITFRKLEERSRAFAAYLQNGLGLKKGDRVALMMPNLLQYPVALFGVLRAGMVVVNVNPLYTPRELEHQLIDSGTSAIVIVSNFAHTLEKIVFNTPVKHVILTRMGDQLSRPKGTLVDFVVKYVKRLVPKYHLPDAISFRSVIHKGYRMQYVKPDVDGDALAFLQYTGGTTGVAKGAMLTHRNMLANLEQGKANYAPLMAPGQELVVTALPLYHIFALTVNCLLFIELGGQNLLITNPRDINGTVKELSRYSFTALSGVNTLFNAWLNNPEFQKLDFSSLRLSVGGGMAVQRIVAEKWQNLTGCHLLEGYGLTECAPLVSGNPYNLTHYSGSIGFPVPSTEIKLVSDDGNEVPLGQAGEMWVRGPQVMKGYWNRPEATTEVLKDGWLATGDIANVDENGFLHIVDRKKDMILVSGFNVYPNEVEDVVSSHPKVLESAAIGVPNDNSGETVKIFVVRKDQSLTENELKTHCRRYLTGYKVPKLIEFRDELPKSNVGKILRKELRNEELA---KANNAVTAAN
195014	GC_00001770	SCG	X_bovienii_Jollieti	3026	97	97	1	1	0.948599	0.991678	0.96966	I	Lipid transport and metabolism	COG0318	O-succinylbenzoic acid-CoA ligase MenE or related acyl-CoA synthetase (AMP-forming) (MenE/FadK) (PDB:5EY9) (PUBMED:25151136;27455459)	COG0318	Menaquinone biosynthesis	MEKVWLKHYPADVPAEIDPDRYLSLIEMFENAVARYADQVAFINMGEVITFRKLEERSRAFAAYLQNGLGLKKGDRVALMMPNLLQYPVALFGVLRAGMVVVNVNPLYTPRELEHQLTDSGTSAIVIVSNFAHTLEKIVFNTQVKHVILTRMGDQLSRPKGTLVDFVVKYVKRLVPKYHLPDAISFRNVIHKGYRMQYVKPDVDGDALAFLQYTGGTTGVAKGAMLTHRNMLANLEQGKANYAPLMAPGQELVVTALPLYHIFALTVNCLLFIELGGQNLLITNPRDINGTVKELSRYPFTALSGVNTLFNAWLNNPEFQKLDFSSLRLSVGGGMAVQRIVAEKWQNLTGCHLLEGYGLTECAPLVSGNPYNLTHYSGSIGFPVPSTEIKLVSDDGNEVPLEQAGEMWVRGPQVMKGYWNRPEATAEVLKDGWLATGDIANVDENGFLHIVDRKKDMILVSGFNVYPNEVEDVVSSHPKVLESAAIGVPNDNSGETVKIFVVRKDQSLTENELKTHCRRYLTGYKVPKLIEFRDELPKSNVGKILRKELRNEELE---KANNAATAAN
195015	GC_00001770	SCG	X_bovienii_Kraussei	1012	97	97	1	1	0.948599	0.991678	0.96966	I	Lipid transport and metabolism	COG0318	O-succinylbenzoic acid-CoA ligase MenE or related acyl-CoA synthetase (AMP-forming) (MenE/FadK) (PDB:5EY9) (PUBMED:25151136;27455459)	COG0318	Menaquinone biosynthesis	MEKVWLKHYPADVPAEIDPDRYLSLIEMFENAVARYADQVAFINMGEVITFRKLEERSRAFAAYLQNGLGLKKGDRVALMMPNLLQYPVALFGVLRAGMVVVNVNPLYTPRELEHQLTDSGTSAIVIVSNFAHTLEKIVFNTPVKHVILTRMGDQLSRPKGTLVDFVVKYVKRLVPKYHLPDAISFRSVIHKGYRMQYVKPDVDGDALAFLQYTGGTTGVAKGAMLTHRNMLANLEQGKANYAPLMAPGQELVVTALPLYHIFALTVNCLLFIELGGQNLLITNPRDINGTVKELSRYSFTALSGVNTLFNAWLNNPEFQKLDFSSLRLSVGGGMAVQRIVAEKWQNLTGCHLLEGYGLTECAPLVSGNPYNLTHYSGSIGFPVPSTEIKLVSDDGNEVPLGQAGEMWVRGPQVMKGYWNRPEATTEVLKDGWLATGDIANVDENGFLHIVDRKKDMILVSGFNVYPNEVEDVVSSHPKVLESAAIGVPNDNSGETVKIFVVRKDQSLTENELKTHCRRYLTGYKVPKLIEFRDELPKSNVGKILRKELRNEELA---KANNAVTAAN
195016	GC_00001770	SCG	X_bovienii_KrausseiBU	4319	97	97	1	1	0.948599	0.991678	0.96966	I	Lipid transport and metabolism	COG0318	O-succinylbenzoic acid-CoA ligase MenE or related acyl-CoA synthetase (AMP-forming) (MenE/FadK) (PDB:5EY9) (PUBMED:25151136;27455459)	COG0318	Menaquinone biosynthesis	MEKVWLKHYPADVPAEIDPDRYLSLIEMFENAVARYADQVAFINMGEVITFRKLEERSRAFAAYLQNGLGLKKGDRVALMMPNLLQYPVALFGVLRAGMVVVNVNPLYTPRELEHQLTDSGTSAIVIVSNFAHTLEKIVFNTPVKHVILTRMGDQLSRPKGTLVDFVVKYVKRLVPKYHLPDAISFRSVIHKGYRMQYVKPDVDGDALAFLQYTGGTTGVAKGAMLTHRNMLANLEQGKANYAPLMAPGQELVVTALPLYHIFALTVNCLLFIELGGQNLLITNPRDINGTVKELSRYSFTALSGVNTLFNAWLNNPEFQKLDFSSLRLSVGGGMAVQRIVAEKWQNLTGCHLLEGYGLTECAPLVSGNPYNLTHYSGSIGFPVPSTEIKLVSDDGNEVPLGQAGEMWVHGPQVMKGYWNRPEATAEVLKDGWLATGDIANVDENGFLHIVDRKKDMILVSGFNVYPNEVEDVVSSHPKVLESAAIGVPNDNSGETVKIFVVRKDQSLTENELKTHCRRYLTGYKVPKLIEFRDELPKSNVGKILRKELRNEELA---KANNAATAAN
195017	GC_00001770	SCG	X_bovienii_LD21	2940	97	97	1	1	0.948599	0.991678	0.96966	I	Lipid transport and metabolism	COG0318	O-succinylbenzoic acid-CoA ligase MenE or related acyl-CoA synthetase (AMP-forming) (MenE/FadK) (PDB:5EY9) (PUBMED:25151136;27455459)	COG0318	Menaquinone biosynthesis	MEKVWLKHYPADVPAEIDPDRYLSLIEMFENAVARYADQVAFINMGEVITFRKLEERSRAFAAYLQNGLGLKKGDRVALMMPNLLQYPVALFGVLRAGMVVVNVNPLYTPRELEHQLIDSGTSAIVIVSNFAHTLEKIVFNTPVKHVILTRMGDQLSRPKGTLVDFVVKYVKRLVPKYHLPDAISFRSVIHKGYRMQYVKPDVDGDALAFLQYTGGTTGVAKGAMLTHRNMLANLEQGKANYAPLMAPGQELVVTALPLYHIFALTVNCLLFIELGGQNLLITNPRDINGTVKELSRYSFTALSGVNTLFNAWLNNPEFQKLDFSSLRLSVGGGMAVQRIVAEKWQNLTGCHLLEGYGLTECAPLVSGNPYNLTHYSGSIGFPVPSTEIKLVSDDGNEVPLGQAGEMWVRGPQVMKGYWNRPEATTEVLKDGWLATGDIANVDENGFLHIVDRKKDMILVSGFNVYPNEVEDVVSSHPKVLESAAIGVPNDNSGETVKIFVVRKDQSLTENELKTHCRRYLTGYKVPKLIEFRDELPKSNVGKILRKELRNEELA---KANNAVTAAN
195018	GC_00001770	SCG	X_bovienii_LD27A	1492	97	97	1	1	0.948599	0.991678	0.96966	I	Lipid transport and metabolism	COG0318	O-succinylbenzoic acid-CoA ligase MenE or related acyl-CoA synthetase (AMP-forming) (MenE/FadK) (PDB:5EY9) (PUBMED:25151136;27455459)	COG0318	Menaquinone biosynthesis	MEKVWLKHYPADVPAEIDPDRYLSLIEMFENAVARYADQVAFINMGEVITFRKLEERSRAFAAYLQNGLGLKKGDRVALMMPNLLQYPVALFGVLRAGMVVVNVNPLYTPRELEHQLTDSGTSAIVIVSNFAHTLEKIVFNTPVKHVILTRMGDQLSRPKGTLVDFVVKYVKRLVPKYHLPDAISFRSVIHKGYRMQYVKPDVDGDALAFLQYTGGTTGVAKGAMLTHRNMLANLEQGKANYAPLMAPGQELVVTALPLYHIFALTVNCLLFIELGGQNLLITNPRDINGTVKELSRYSFTALSGVNTLFNAWLNNPEFQKLDFSSLRLSVGGGMAVQRIVAEKWQNLTGCHLLEGYGLTECAPLVSGNPYNLTHYSGSIGFPVPSTEIKLVSDDGNEVPLGQAGEMWVRGPQVMKGYWNRPEATAEVLKDGWLATGDIANVDENGFLHIVDRKKDMILVSGFNVYPNEVEDVVSSHPKVLESAAIGVPNDNSGETVKIFVIRKDQSLTENELKTHCRRYLTGYKVPKLIEFRDELPKSNVGKILRKELRNEELA---KANNAVTAAN
195019	GC_00001770	SCG	X_bovienii_LD27B	291	97	97	1	1	0.948599	0.991678	0.96966	I	Lipid transport and metabolism	COG0318	O-succinylbenzoic acid-CoA ligase MenE or related acyl-CoA synthetase (AMP-forming) (MenE/FadK) (PDB:5EY9) (PUBMED:25151136;27455459)	COG0318	Menaquinone biosynthesis	MEKVWLKHYPADVPAEIDPDRYLSLIEMFENAVARYADQVAFINMGEVITFRKLEERSRAFAAYLQNGLGLKKGDRVALMMPNLLQYPVALFGVLRAGMVVVNVNPLYTPRELEHQLTDSGTSAIVIVSNFAHTLEKIVFNTPVKHVILTRMGDQLSRPKGTLVDFVVKYVKRLVPKYHLPDAISFRSVIHKGYRMQYVKPDVDGDALAFLQYTGGTTGVAKGAMLTHRNMLANLEQGKANYAPLMAPGQELVVTALPLYHIFALTVNCLLFIELGGQNLLITNPRDINGTVKELSRYSFTALSGVNTLFNAWLNNPEFQKLDFSSLRLSVGGGMAVQRIVAEKWQNLTGCHLLEGYGLTECAPLVSGNPYNLTHYSGSIGFPVPSTEIKLVSDDGNEVPLGQAGEMWVRGPQVMKGYWNRPEATAEVLKDGWLATGDIANVDENGFLHIVDRKKDMILVSGFNVYPNEVEDVVSSHPKVLESAAIGVPNDNSGETVKIFVIRKDQSLTENELKTHCRRYLTGYKVPKLIEFRDELPKSNVGKILRKELRNEELA---KANNAVTAAN
195020	GC_00001770	SCG	X_bovienii_LD28	273	97	97	1	1	0.948599	0.991678	0.96966	I	Lipid transport and metabolism	COG0318	O-succinylbenzoic acid-CoA ligase MenE or related acyl-CoA synthetase (AMP-forming) (MenE/FadK) (PDB:5EY9) (PUBMED:25151136;27455459)	COG0318	Menaquinone biosynthesis	MEKVWLKHYPADVPAEIDPDRYLSLIEMFENAVARYADQVAFINMGEVITFRKLEERSRAFAAYLQNGLGLKKGDRVALMMPNLLQYPVALFGVLRAGMVVVNVNPLYTPRELEHQLTDSGTSAIVIVSNFAHTLEKIVFNTPVKHVILTRMGDQLSRPKGTLVDFVVKYVKRLVPKYHLPDAISFRSVIHKGYRMQYVKPDVDGDALAFLQYTGGTTGVAKGAMLTHRNMLANLEQGKANYAPLMAPGQELVVTALPLYHIFALTVNCLLFIELGGQNLLITNPRDINGTVKELSRYSFTALSGVNTLFNAWLNNPEFQKLDFSSLRLSVGGGMAVQRIVAEKWQNLTGCHLLEGYGLTECAPLVSGNPYNLTHYSGSIGFPVPSTEIKLVSDDGNEVPLGQAGEMWVRGPQVMKGYWNRPEATAEVLKDGWLATGDIANVDENGFLHIVDRKKDMILVSGFNVYPNEVEDVVSSHPKVLESAAIGVPNDNSGETVKIFVVRKDQSLTENELKTHCRRYLTGYKVPKLIEFRDELPKSNVGKILRKELRNEELA---KANNAVTAAN
195021	GC_00001770	SCG	X_bovienii_LD3	3317	97	97	1	1	0.948599	0.991678	0.96966	I	Lipid transport and metabolism	COG0318	O-succinylbenzoic acid-CoA ligase MenE or related acyl-CoA synthetase (AMP-forming) (MenE/FadK) (PDB:5EY9) (PUBMED:25151136;27455459)	COG0318	Menaquinone biosynthesis	MEKVWLKHYPADVPAEIDPDRYLSLIEMFENAVARYADQVAFINMGEVITFRKLEERSRAFAAYLQNGLGLKKGDRVALMMPNLLQYPVALFGVLRAGMVVVNVNPLYTPRELEHQLIDSGTSAIVIVSNFAHTLEKIVFNTPVKHVILTRMGDQLSRPKGTLVDFVVKYVKRLVPKYHLPDAISFRSVIHKGYRMQYVKPDVDGDALAFLQYTGGTTGVAKGAMLTHRNMLANLEQGKANYAPLMAPGQELVVTALPLYHIFALTVNCLLFIELGGQNLLITNPRDINGTVKELSRYSFTALSGVNTLFNAWLNNPEFQKLDFSSLRLSVGGGMAVQRIVAEKWQNLTGCHLLEGYGLTECAPLVSGNPYNLTHYSGSIGFPVPSTEIKLVSDDGNEVPLGQAGEMWVRGPQVMKGYWNRPEATTEVLKDGWLATGDIANVDENGFLHIVDRKKDMILVSGFNVYPNEVEDVVSSHPKVLESAAIGVPNDNSGETVKIFVVRKDQSLTENELKTHCRRYLTGYKVPKLIEFRDELPKSNVGKILRKELRNEELA---KANNAVTAAN
195022	GC_00001770	SCG	X_bovienii_LD45	2429	97	97	1	1	0.948599	0.991678	0.96966	I	Lipid transport and metabolism	COG0318	O-succinylbenzoic acid-CoA ligase MenE or related acyl-CoA synthetase (AMP-forming) (MenE/FadK) (PDB:5EY9) (PUBMED:25151136;27455459)	COG0318	Menaquinone biosynthesis	MEKVWLKHYPADVPAEIDPDRYLSLIEMFENAVARYADQVAFINMGEVITFRKLEERSRAFAAYLQNGLGLKKGDRVALMMPNLLQYPVALFGVLRAGMVVVNVNPLYTPRELEHQLIDSGTSAIVIVSNFAHTLEKIVFNTPVKHVILTRMGDQLSRPKGTLVDFVVKYVKRLVPKYHLPDAISFRSVIHKGYRMQYVKPDVDGDALAFLQYTGGTTGVAKGAMLTHRNMLANLEQGKANYAPLMAPGQELVVTALPLYHIFALTVNCLLFIELGGQNLLITNPRDINGTVKELSRYSFTALSGVNTLFNAWLNNPEFQKLDFSSLRLSVGGGMAVQRIVAEKWQNLTGCHLLEGYGLTECAPLVSGNPYNLTHYSGSIGFPVPSTEIKLVSDDGNEVPLGQAGEMWVRGPQVMKGYWNRPEATTEVLKDGWLATGDIANVDENGFLHIVDRKKDMILVSGFNVYPNEVEDVVSSHPKVLESAAIGVPNDNSGETVKIFVVRKDQSLTENELKTHCRRYLTGYKVPKLIEFRDELPKSNVGKILRKELRNEELA---KANNAVTAAN
195023	GC_00001770	SCG	X_bovienii_LD5	1504	97	97	1	1	0.948599	0.991678	0.96966	I	Lipid transport and metabolism	COG0318	O-succinylbenzoic acid-CoA ligase MenE or related acyl-CoA synthetase (AMP-forming) (MenE/FadK) (PDB:5EY9) (PUBMED:25151136;27455459)	COG0318	Menaquinone biosynthesis	MEKVWLKHYPADVPAEIDPDRYLSLIEMFENAVARYADQVAFINMGEVITFRKLEERSRAFAAYLQNGLGLKKGDRVALMMPNLLQYPVALFGVLRAGMVVVNVNPLYTPRELEHQLTDSGTSAIVIVSNFAHTLEKIVFNTPVKHVILTRMGDQLSRPKGTLVDFVVKYVKRLVPKYHLPDAISFRSVIHKGYRMQYVKPDVDGDALAFLQYTGGTTGVAKGAMLTHRNMLANLEQGKANYAPLMAPGQELVVTALPLYHIFALTVNCLLFIELGGQNLLITNPRDINGTVKELSRYSFTALSGVNTLFNAWLNNPEFQKLDFSSLRLSVGGGMAVQRIVAEKWQNLTGCHLLEGYGLTECAPLVSGNPYNLTHYSGSIGFPVPSTEIKLVSDDGNEVPLGQAGEMWVRGPQVMKGYWNRPEATAEVLKDGWLATGDIANVDENGFLHIVDRKKDMILVSGFNVYPNEVEDVVSSHPKVLESAAIGVQNDNSGETVKIFVVRKDQSLTENELKTHCRRYLTGYKVPKVIEFRDELPKSNVGKILRKELRNEELA---KANNAVTAAN
195024	GC_00001770	SCG	X_bovienii_LD52	4144	97	97	1	1	0.948599	0.991678	0.96966	I	Lipid transport and metabolism	COG0318	O-succinylbenzoic acid-CoA ligase MenE or related acyl-CoA synthetase (AMP-forming) (MenE/FadK) (PDB:5EY9) (PUBMED:25151136;27455459)	COG0318	Menaquinone biosynthesis	MEKVWLKHYPADVPAEIDPDRYLSLIEMFENAVARYADQVAFINMGEVITFRKLEERSRAFAAYLQNGLGLKKGDRVALMMPNLLQYPVALFGVLRAGMVVVNVNPLYTPRELEHQLIDSGTSAIVIVSNFAHTLEKIVFNTPVKHVILTRMGDQLSRPKGTLVDFVVKYVKRLVPKYHLPDAISFRSVIHKGYRMQYVKPDVDGDALAFLQYTGGTTGVAKGAMLTHRNMLANLEQGKANYAPLMAPGQELVVTALPLYHIFALTVNCLLFIELGGQNLLITNPRDINGTVKELSRYSFTALSGVNTLFNAWLNNPEFQKLDFSSLRLSVGGGMAVQRIVAEKWQNLTGCHLLEGYGLTECAPLVSGNPYNLTHYSGSIGFPVPSTEIKLVSDDGNEVPLGQAGEMWVRGPQVMKGYWNRPEATTEVLKDGWLATGDIANVDENGFLHIVDRKKDMILVSGFNVYPNEVEDVVSSHPKVLESAAIGVPNDNSGETVKIFVVRKDQSLTENELKTHCRRYLTGYKVPKLIEFRDELPKSNVGKILRKELRNEELA---KANNAVTAAN
195025	GC_00001770	SCG	X_bovienii_LD8	718	97	97	1	1	0.948599	0.991678	0.96966	I	Lipid transport and metabolism	COG0318	O-succinylbenzoic acid-CoA ligase MenE or related acyl-CoA synthetase (AMP-forming) (MenE/FadK) (PDB:5EY9) (PUBMED:25151136;27455459)	COG0318	Menaquinone biosynthesis	MEKVWLKHYPADVPAEIDPDRYLSLIEMFENAVARYADQVAFINMGEVITFRKLEERSRAFAAYLQNGLGLKKGDRVALMMPNLLQYPVALFGVLRAGMVVVNVNPLYTPRELEHQLIDSGTSAIVIVSNFAHTLEKIVFNTPVKHVILTRMGDQLSRPKGTLVDFVVKYVKRLVPKYHLPDAISFRSVIHKGYRMQYVKPDVDGDALAFLQYTGGTTGVAKGAMLTHRNMLANLEQGKANYAPLMAPGQELVVTALPLYHIFALTVNCLLFIELGGQNLLITNPRDINGTVKELSRYSFTALSGVNTLFNAWLNNPEFQKLDFSSLRLSVGGGMAVQRIVAEKWQNLTGCHLLEGYGLTECAPLVSGNPYNLTHYSGSIGFPVPSTEIKLVSDDGNEVPLGQAGEMWVRGPQVMKGYWNRPEATTEVLKDGWLATGDIANVDENGFLHIVDRKKDMILVSGFNVYPNEVEDVVSSHPKVLESAAIGVPNDNSGETVKIFVVRKDQSLTENELKTHCRRYLTGYKVPKLIEFRDELPKSNVGKILRKELRNEELA---KANNAVTAAN
195026	GC_00001770	SCG	X_bovienii_MC10	1904	97	97	1	1	0.948599	0.991678	0.96966	I	Lipid transport and metabolism	COG0318	O-succinylbenzoic acid-CoA ligase MenE or related acyl-CoA synthetase (AMP-forming) (MenE/FadK) (PDB:5EY9) (PUBMED:25151136;27455459)	COG0318	Menaquinone biosynthesis	MEKVWLKHYPADVPAEIDPDRYLSLIEMFENAVARYADQVAFINMGEVITFRKLEERSRAFAAYLQNGLGLKKGDRVALMMPNLLQYPVALFGVLRAGMVVVNVNPLYTPRELEHQLTDSGTSAIVIVSNFAHTLEKIVFNTPVKHVILTRMGDQLSRPKGTLVDFVVKYVKRLVPKYHLPDAISFRSVIHKGYRMQYVKPDVDGDALAFLQYTGGTTGVAKGAMLTHRNMLANLEQGKANYAPLMAPGQELVVTALPLYHIFALTVNCLLFIELGGQNLLITNPRDINGTVKELSRYSFTALSGVNTLFNAWLNNPEFQKLDFSSLRLSVGGGMAVQRIVAEKWQNLTGCHLLEGYGLTECAPLVSGNPYNLTHYSGSIGFPVPSTEIKLVSDDGNEVPLGQAGEMWVRGPQVMKGYWNRPEATAEVLKDGWLATGDIANVDENGFLHIVDRKKDMILVSGFNVYPNEVEDVVSSHPKVLESAAIGVPNDNSGETVKIFVVRKDQSLTENELKTHCRRYLTGYKVPKIIEFRDELPKSNVGKILRKELRNEELA---KANNAVTAAN
195027	GC_00001770	SCG	X_bovienii_MC11	2108	97	97	1	1	0.948599	0.991678	0.96966	I	Lipid transport and metabolism	COG0318	O-succinylbenzoic acid-CoA ligase MenE or related acyl-CoA synthetase (AMP-forming) (MenE/FadK) (PDB:5EY9) (PUBMED:25151136;27455459)	COG0318	Menaquinone biosynthesis	MEKVWLKHYPADVPAEIDPDRYLSLIEMFENAVARYADQVAFINMGEVITFRKLEERSRAFAAYLQNGLGLKKGDRVALMMPNLLQYPVALFGVLRAGMVVVNVNPLYTPRELEHQLTDSGTSAIVIVSNFAHTLEKIVFNTPVKHVILTRMGDQLSRPKGTLVDFVVKYVKRLVPKYHLPDAISFRSVIHKGYRMQYVKPDVDGDALAFLQYTGGTTGVAKGAMLTHRNMLANLEQGKANYAPLMAPGQELVVTALPLYHIFALTVNCLLFIELGGQNLLITNPRDINGTVKELSRYSFTALSGVNTLFNAWLNNPEFQKLDFSSLRLSVGGGMAVQRIVAEKWQNLTGCHLLEGYGLTECAPLVSGNPYNLTHYSGSIGFPVPSTEIKLVSDDGNEVPLGQAGEMWVRGPQVMKGYWNRPEATTEVLKDGWLATGDIANVDENGFLHIVDRKKDMILVSGFNVYPNEVEDVVSSHPKVLESAAIGVPNDNSGETVKIFVVRKDQSLTENELKTHCRRYLTGYKVPKLIEFRDELPKSNVGKILRKELRNEELA---KANNAVTAAN
195028	GC_00001770	SCG	X_bovienii_MC15	1673	97	97	1	1	0.948599	0.991678	0.96966	I	Lipid transport and metabolism	COG0318	O-succinylbenzoic acid-CoA ligase MenE or related acyl-CoA synthetase (AMP-forming) (MenE/FadK) (PDB:5EY9) (PUBMED:25151136;27455459)	COG0318	Menaquinone biosynthesis	MEKVWLKHYPADVPAEIDPDRYLSLIEMFENAVARYADQVAFINMGEVITFRKLEERSRAFAAYLQNGLGLKKGDRVALMMPNLLQYPVALFGVLRAGMVVVNVNPLYTPRELEHQLTDSGTSAIVIVSNFAHTLEKIVFNTPVKHVILTRMGDQLSRPKGTLVDFVVKYVKRLVPKYHLPDAISFRSVIHKGYRMQYVKPDVDGDALAFLQYTGGTTGVAKGAMLTHRNMLANLEQGKANYAPLMAPGQELVVTALPLYHIFALTVNCLLFIELGGQNLLITNPRDINGTVKELSRYSFTALSGVNTLFNAWLNNPEFQKLDFSSLRLSVGGGMAVQRIVAEKWQNLTGCHLLEGYGLTECAPLVSGNPYNLTHYSGSIGFPVPSTEIKLVSDDGNEVPLGQAGEMWVRGPQVMKGYWNRPEATTEVLKDGWLATGDIANVDENGFLHIVDRKKDMILVSGFNVYPNEVEDVVSSHPKVLESAAIGVPNDNSGETVKIFVVRKDQSLTENELKTHCRRYLTGYKVPKLIEFRDELPKSNVGKILRKELRNEELA---KANNAVTAAN
195029	GC_00001770	SCG	X_bovienii_MC19	3982	97	97	1	1	0.948599	0.991678	0.96966	I	Lipid transport and metabolism	COG0318	O-succinylbenzoic acid-CoA ligase MenE or related acyl-CoA synthetase (AMP-forming) (MenE/FadK) (PDB:5EY9) (PUBMED:25151136;27455459)	COG0318	Menaquinone biosynthesis	MEKVWLKHYPADVPAEIDPDRYLSLIEMFENAVARYADQVAFINMGEVITFRKLEERSRAFAAYLQNGLGLKKGDRVALMMPNLLQYPVALFGVLRAGMVVVNVNPLYTPRELEHQLTDSGTSAIVIVSNFAHTLEKIVFNTPVKHVILTRMGDQLSRPKGTLVDFVVKYVKRLVPKYHLPDAISFRSVIHKGYRMQYVKPDVDGDALAFLQYTGGTTGVAKGAMLTHRNMLANLEQGKANYAPLMAPGQELVVTALPLYHIFALTVNCLLFIELGGQNLLITNPRDINGTVKELSRYSFTALSGVNTLFNAWLNNPEFQKLDFSSLRLSVGGGMAVQRIVAEKWQNLTGCHLLEGYGLTECAPLVSGNPYNLTHYSGSIGFPVPSTEIKLVSDDGNEVPLGQAGEMWVRGPQVMKGYWNRPEATAEVLKDGWLATGDIANVDENGFLHIVDRKKDMILVSGFNVYPNEVEDVVSSHPKVLESAAIGVPNDNSGETVKIFVIRKDQSLTENELKTHCRRYLTGYKVPKLIEFRDELPKSNVGKILRKELRNEELA---KANNAVTAAN
195030	GC_00001770	SCG	X_bovienii_MC200	2829	97	97	1	1	0.948599	0.991678	0.96966	I	Lipid transport and metabolism	COG0318	O-succinylbenzoic acid-CoA ligase MenE or related acyl-CoA synthetase (AMP-forming) (MenE/FadK) (PDB:5EY9) (PUBMED:25151136;27455459)	COG0318	Menaquinone biosynthesis	MEKVWLKHYPADVPAEIDPDRYLSLIEMFENAVARYADQVAFINMGEVITFRKLEERSRAFAAYLQNGLGLKKGDRVALMMPNLLQYPVALFGVLRAGMVVVNVNPLYTPRELEHQLTDSGTSAIVIVSNFAHTLEKIVFNTPVKHVILTRMGDQLSRPKGTLVDFVVKYVKRLVPKYHLPDAISFRSVIHKGYRMQYVKPDVDGDALAFLQYTGGTTGVAKGAMLTHRNMLANLEQGKANYAPLMAPGQELVVTALPLYHIFALTVNCLLFIELGGQNLLITNPRDINGTVKELSRYSFTALSGVNTLFNAWLNNPEFQKLDFSSLRLSVGGGMAVQRIVAEKWQNLTGCHLLEGYGLTECAPLVSGNPYNLTHYSGSIGFPVPSTEIKLVSDDGNEVPLGQAGEMWVRGPQVMKGYWNRPEATAEVLKDGWLATGDIANVDENGFLHIVDRKKDMILVSGFNVYPNEVEDVVSSHPKVLESAAIGVPNDNSGETVKIFVVRKDQSLTENELKTHCRRYLTGYKVPKLIEFRDELPKSNVGKILRKELRNEELA---KANNAVTAAN
195032	GC_00001770	SCG	X_bovienii_MC211	37	97	97	1	1	0.948599	0.991678	0.96966	I	Lipid transport and metabolism	COG0318	O-succinylbenzoic acid-CoA ligase MenE or related acyl-CoA synthetase (AMP-forming) (MenE/FadK) (PDB:5EY9) (PUBMED:25151136;27455459)	COG0318	Menaquinone biosynthesis	MEKVWLKHYPADVPAEIDPDRYLSLIEMFENAVARYADQVAFINMGEVITFRKLEERSRAFAAYLQNGLGLKKGDRVALMMPNLLQYPVALFGVLRAGMVVVNVNPLYTPRELEHQLTDSGTSAIVIVSNFAHTLEKIVFNTPVKHVILTRMGDQLSRPKGTLVDFVVKYVKRLVPKYHLPDAISFRSVIHKGYRMQYVKPDVDGDALAFLQYTGGTTGVAKGAMLTHRNMLANLEQGKANYAPLMAPGQELVVTALPLYHIFALTVNCLLFIELGGQNLLITNPRDINGTVKELSRYSFTALSGVNTLFNAWLNNPEFQKLDFSSLRLSVGGGMAVQRIVAEKWQNLTGCHLLEGYGLTECAPLVSGNPYNLTHYSGSIGFPVPSTEIKLVSDDGNEVPLGQAGEMWVRGPQVMKGYWNRPEATAEVLKDGWLATGDIANVDENGFLHIVDRKKDMILVSGFNVYPNEVEDVVSSHPKVLESAAIGVPNDNSGETVKIFVVRKDQSLTENELKTHCRRYLTGYKVPKLIEFRDELPKSNVGKILRKELRNEELA---KANNAVTAAN
195033	GC_00001770	SCG	X_bovienii_MC214	3235	97	97	1	1	0.948599	0.991678	0.96966	I	Lipid transport and metabolism	COG0318	O-succinylbenzoic acid-CoA ligase MenE or related acyl-CoA synthetase (AMP-forming) (MenE/FadK) (PDB:5EY9) (PUBMED:25151136;27455459)	COG0318	Menaquinone biosynthesis	MEKVWLKHYPADVPAEIDPDRYLSLIEMFENAVARYADQVAFINMGEVITFRKLEERSRAFAAYLQNGLGLKKGDRVALMMPNLLQYPVALFGVLRAGMVVVNVNPLYTPRELEHQLTDSGTSAIVIVSNFAHTLEKIVFNTPVKHVILTRMGDQLSRPKGTLVDFVVKYVKRLVPKYHLPDAISFRSVIHKGYRMQYVKPDVDGDALAFLQYTGGTTGVAKGAMLTHRNMLANLEQGKANYAPLMAPGQELVVTALPLYHIFALTVNCLLFIELGGQNLLITNPRDINGTVKELSRYSFTALSGVNTLFNAWLNNPEFQKLDFSSLRLSVGGGMAVQRIVAEKWQNLTGCHLLEGYGLTECAPLVSGNPYNLTHYSGSIGFPVPSTEIKLVSDDGNEVPLGQAGEMWVRGPQVMKGYWNRPEATTEVLKDGWLATGDIANVDENGFLHIVDRKKDMILVSGFNVYPNEVEDVVSSHPKVLESAAIGVPNDNSGETVKIFVVRKDQSLTENELKTHCRRYLTGYKVPKLIEFRDELPKSNVGKILRKELRNEELA---KANNAVTAAN
195034	GC_00001770	SCG	X_bovienii_MC216	4097	97	97	1	1	0.948599	0.991678	0.96966	I	Lipid transport and metabolism	COG0318	O-succinylbenzoic acid-CoA ligase MenE or related acyl-CoA synthetase (AMP-forming) (MenE/FadK) (PDB:5EY9) (PUBMED:25151136;27455459)	COG0318	Menaquinone biosynthesis	MEKVWLKHYPADVPAEIDPDRYLSLIEMFENAVARYADQVAFINMGEVITFRKLEERSRAFAAYLQNGLGLKKGDRVALMMPNLLQYPVALFGVLRAGMVVVNVNPLYTPRELEHQLTDSGTSAIVIVSNFAHTLEKIVFNTPVKHVILTRMGDQLSRPKGTLVDFVVKYVKRLVPKYHLPDAISFRSVIHKGYRMQYVKPDVDGDALAFLQYTGGTTGVAKGAMLTHRNMLANLEQGKANYAPLMAPGQELVVTALPLYHIFALTVNCLLFIELGGQNLLITNPRDINGTVKELSRYSFTALSGVNTLFNAWLNNPEFQKLDFSSLRLSVGGGMAVQRIVAEKWQNLTGCHLLEGYGLTECAPLVSGNPYNLTHYSGSIGFPVPSTEIKLVSDDGNEVPLGQAGEMWVRGPQVMKGYWNRPEATAEVLKDGWLATGDIANVDENGFLHIVDRKKDMILVSGFNVYPNEVEDVVSSHPKVLESAAIGVPNDNSGETVKIFVVRKDQSLTENELKTHCRRYLTGYKVPKLIEFRDELPKSNVGKILRKELRNEELA---KANNAVTAAN
195035	GC_00001770	SCG	X_bovienii_MC218	1259	97	97	1	1	0.948599	0.991678	0.96966	I	Lipid transport and metabolism	COG0318	O-succinylbenzoic acid-CoA ligase MenE or related acyl-CoA synthetase (AMP-forming) (MenE/FadK) (PDB:5EY9) (PUBMED:25151136;27455459)	COG0318	Menaquinone biosynthesis	MEKVWLKHYPADVPAEIDPDRYLSLIEMFENAVARYADQVAFINMGEVITFRKLEERSRAFAAYLQNGLGLKKGDRVALMMPNLLQYPVALFGVLRAGMVVVNVNPLYTPRELEHQLTDSGTSAIVIVSNFAHTLEKIVFNTPVKHVILTRMGDQLSRPKGTLVDFVVKYVKRLVPKYHLPDAISFRSVIHKGYRMQYVKPDVDGDALAFLQYTGGTTGVAKGAMLTHRNMLANLEQGKANYAPLMAPGQELVVTALPLYHIFALTVNCLLFIELGGQNLLITNPRDINGTVKELSRYSFTALSGVNTLFNAWLNNPEFQKLDFSSLRLSVGGGMAVQRIVAEKWQNLTGCHLLEGYGLTECAPLVSGNPYNLTHYSGSIGFPVPSTEIKLVSDDGNEVPLGQAGEMWVRGPQVMKGYWNRPEATAEVLKDGWLATGDIANVDENGFLHIVDRKKDMILVSGFNVYPNEVEDVVSSHPKVLESAAIGVPNDNSGETVKIFVVRKDQSLTENELKTHCRRYLTGYKVPKIIEFRDELPKSNVGKILRKELRNEELA---KANNAVTAAN
195036	GC_00001770	SCG	X_bovienii_MC221	1560	97	97	1	1	0.948599	0.991678	0.96966	I	Lipid transport and metabolism	COG0318	O-succinylbenzoic acid-CoA ligase MenE or related acyl-CoA synthetase (AMP-forming) (MenE/FadK) (PDB:5EY9) (PUBMED:25151136;27455459)	COG0318	Menaquinone biosynthesis	MEKVWLKHYPADVPAEIDPDRYLSLIEMFENAVARYADQVAFINMGEVITFRKLEERSRAFAAYLQNGLGLKKGDRVALMMPNLLQYPVALFGVLRAGMVVVNVNPLYTPRELEHQLTDSGTSAIVIVSNFAHTLEKIVFNTPVKHVILTRMGDQLSRPKGTLVDFVVKYVKRLVPKYHLPDAISFRSVIHKGYRMQYVKPDVDGDALAFLQYTGGTTGVAKGAMLTHRNMLANLEQGKANYAPLMAPGQELVVTALPLYHIFALTVNCLLFIELGGQNLLITNPRDINGTVKELSRYSFTALSGVNTLFNAWLNNPEFQKLDFSSLRLSVGGGMAVQRIVAEKWQNLTGCHLLEGYGLTECAPLVSGNPYNLTHYSGSIGFPVPSTEIKLVSDDGNEVPLGQAGEMWVRGPQVMKGYWNRPEATAEVLKDGWLATGDIANVDENGFLHIVDRKKDMILVSGFNVYPNEVEDVVSSHPKVLESAAIGVPNDNSGETVKIFVVRKDQSLTENELKTHCRRYLTGYKVPKIIEFRDELPKSNVGKILRKELRNEELA---KANNAVTAAN
195037	GC_00001770	SCG	X_bovienii_MC226	1067	97	97	1	1	0.948599	0.991678	0.96966	I	Lipid transport and metabolism	COG0318	O-succinylbenzoic acid-CoA ligase MenE or related acyl-CoA synthetase (AMP-forming) (MenE/FadK) (PDB:5EY9) (PUBMED:25151136;27455459)	COG0318	Menaquinone biosynthesis	MEKVWLKHYPADVPAEIDPDRYLSLIEMFENAVARYADQVAFINMGEVITFRKLEERSRAFAAYLQNGLGLKKGDRVALMMPNLLQYPVALFGVLRAGMVVVNVNPLYTPRELEHQLTDSGTSAIVIVSNFAHTLEKIVFNTPVKHVILTRMGDQLSRPKGTLVDFVVKYVKRLVPKYHLPDAISFRSVIHKGYRMQYVKPDVDGDALAFLQYTGGTTGVAKGAMLTHRNMLANLEQGKANYAPLMAPGQELVVTALPLYHIFALTVNCLLFIELGGQNLLITNPRDINGTVKELSRYSFTALSGVNTLFNAWLNNPEFQKLDFSSLRLSVGGGMAVQRIVAEKWQNLTGCHLLEGYGLTECAPLVSGNPYNLTHYSGSIGFPVPSTEIKLVSDDGNEVPLGQAGEMWVRGPQVMKGYWNRPEATAEVLKDGWLATGDIANVDENGFLHIVDRKKDMILVSGFNVYPNEVEDVVSSHPKVLESAAIGVPNDNSGETVKIFVVRKDQSLTENELKTHCRRYLTGYKVPKLIEFRDELPKSNVGKILRKELRNEELA---KANNAVTAAN
195038	GC_00001770	SCG	X_bovienii_MC228	1766	97	97	1	1	0.948599	0.991678	0.96966	I	Lipid transport and metabolism	COG0318	O-succinylbenzoic acid-CoA ligase MenE or related acyl-CoA synthetase (AMP-forming) (MenE/FadK) (PDB:5EY9) (PUBMED:25151136;27455459)	COG0318	Menaquinone biosynthesis	MEKVWLKHYPADVPAEIDPDRYLSLIEMFENAVARYADQVAFINMGEVITFRKLEERSRAFAAYLQNGLGLKKGDRVALMMPNLLQYPVALFGVLRAGMVVVNVNPLYTPRELEHQLTDSGTSAIVIVSNFAHTLEKIVFNTPVKHVILTRMGDQLSRPKGTLVDFVVKYVKRLVPKYHLPDAISFRSVIHKGYRMQYVKPDVDGDALAFLQYTGGTTGVAKGAMLTHRNMLANLEQGKANYAPLMAPGQELVVTALPLYHIFALTVNCLLFIELGGQNLLITNPRDINGTVKELSRYSFTALSGVNTLFNAWLNNPEFQKLDFSSLRLSVGGGMAVQRIVAEKWQNLTGCHLLEGYGLTECAPLVSGNPYNLTHYSGSIGFPVPSTEIKLVSDDGNEVPLGQAGEMWVRGPQVMKGYWNRPEATAEVLKDGWLATGDIANVDENGFLHIVDRKKDMILVSGFNVYPNEVEDVVSSHPKVLESAAIGVPNDNSGETVKIFVVRKDQSLTENELKTHCRRYLTGYKVPKIIEFRDELPKSNVGKILRKELRNEELA---KANNAVTAAN
195039	GC_00001770	SCG	X_bovienii_MC233	1448	97	97	1	1	0.948599	0.991678	0.96966	I	Lipid transport and metabolism	COG0318	O-succinylbenzoic acid-CoA ligase MenE or related acyl-CoA synthetase (AMP-forming) (MenE/FadK) (PDB:5EY9) (PUBMED:25151136;27455459)	COG0318	Menaquinone biosynthesis	MEKVWLKHYPADVPAEIDPDRYLSLIEMFENAVARYADQVAFINMGEVITFRKLEERSRAFAAYLQNGLGLKKGDRVALMMPNLLQYPVALFGVLRAGMVVVNVNPLYTPRELEHQLTDSGTSAIVIVSNFAHTLEKIVFNTPVKHVILTRMGDQLSRPKGTLVDFVVKYVKRLVPKYHLPDAISFRSVIHKGYRMQYVKPDVDGDALAFLQYTGGTTGVAKGAMLTHRNMLANLEQGKANYAPLMAPGQELVVTALPLYHIFALTVNCLLFIELGGQNLLITNPRDINGTVKELSRYSFTALSGVNTLFNAWLNNPEFQKLDFSSLRLSVGGGMAVQRIVAEKWQNLTGCHLLEGYGLTECAPLVSGNPYNLTHYSGSIGFPVPSTEIKLVSDDGNEVPLGQAGEMWVRGPQVMKGYWNRPEATTEVLKDGWLATGDIANVDENGFLHIVDRKKDMILVSGFNVYPNEVEDVVSSHPKVLESAAIGVPNDNSGETVKIFVVRKDQSLTENELKTHCRRYLTGYKVPKLIEFRDELPKSNVGKILRKELRNEELA---KANNAVTAAN
195040	GC_00001770	SCG	X_bovienii_MC235	2106	97	97	1	1	0.948599	0.991678	0.96966	I	Lipid transport and metabolism	COG0318	O-succinylbenzoic acid-CoA ligase MenE or related acyl-CoA synthetase (AMP-forming) (MenE/FadK) (PDB:5EY9) (PUBMED:25151136;27455459)	COG0318	Menaquinone biosynthesis	MEKVWLKHYPADVPAEIDPDRYLSLIEMFENAVARYADQVAFINMGEVITFRKLEERSRAFAAYLQNGLGLKKGDRVALMMPNLLQYPVALFGVLRAGMVVVNVNPLYTPRELEHQLTDSGTSAIVIVSNFAHTLEKIVFNTPVKHVILTRMGDQLSRPKGTLVDFVVKYVKRLVPKYHLPDAISFRSVIHKGYRMQYVKPDVDGDALAFLQYTGGTTGVAKGAMLTHRNMLANLEQGKANYAPLMAPGQELVVTALPLYHIFALTVNCLLFIELGGQNLLITNPRDINGTVKELSRYSFTALSGVNTLFNAWLNNPEFQKLDFSSLRLSVGGGMAVQRIVAEKWQNLTGCHLLEGYGLTECAPLVSGNPYNLTHYSGSIGFPVPSTEIKLVSDDGNEVPLGQAGEMWVRGPQVMKGYWNRPEATAEVLKDGWLATGDIANVDENGFLHIVDRKKDMILVSGFNVYPNEVEDVVSSHPKVLESAAIGVPNDNSGETVKIFVVRKDQSLTENELKTHCRRYLTGYKVPKLIEFRDELPKSNVGKILRKELRNEELA---KANNAVTAAN
195041	GC_00001770	SCG	X_bovienii_MC239	570	97	97	1	1	0.948599	0.991678	0.96966	I	Lipid transport and metabolism	COG0318	O-succinylbenzoic acid-CoA ligase MenE or related acyl-CoA synthetase (AMP-forming) (MenE/FadK) (PDB:5EY9) (PUBMED:25151136;27455459)	COG0318	Menaquinone biosynthesis	MEKVWLKHYPADVPAEIDPDRYLSLIEMFENAVARYADQVAFINMGEVITFRKLEERSRAFAAYLQNGLGLKKGDRVALMMPNLLQYPVALFGVLRAGMVVVNVNPLYTPRELEHQLTDSGTSAIVIVSNFAHTLEKIVFNTPVKHVILTRMGDQLSRPKGTLVDFVVKYVKRLVPKYHLPDAISFRSVIHKGYRMQYVKPDVDGDALAFLQYTGGTTGVAKGAMLTHRNMLANLEQGKANYAPLMAPGQELVVTALPLYHIFALTVNCLLFIELGGQNLLITNPRDINGTVKELSRYSFTALSGVNTLFNAWLNNPEFQKLDFSSLRLSVGGGMAVQRIVAEKWQNLTGCHLLEGYGLTECAPLVSGNPYNLTHYSGSIGFPVPSTEIKLVSDDGNEVPLGQAGEMWVRGPQVMKGYWNRPEATTEVLKDGWLATGDIANVDENGFLHIVDRKKDMILVSGFNVYPNEVEDVVSSHPKVLESAAIGVPNDNSGETVKIFVVRKDQSLTENELKTHCRRYLTGYKVPKLIEFRDELPKSNVGKILRKELRNEELA---KANNAVTAAN
195042	GC_00001770	SCG	X_bovienii_MC241	3189	97	97	1	1	0.948599	0.991678	0.96966	I	Lipid transport and metabolism	COG0318	O-succinylbenzoic acid-CoA ligase MenE or related acyl-CoA synthetase (AMP-forming) (MenE/FadK) (PDB:5EY9) (PUBMED:25151136;27455459)	COG0318	Menaquinone biosynthesis	MEKVWLKHYPADVPAEIDPDRYLSLIEMFENAVARYADQVAFINMGEVITFRKLEERSRAFAAYLQNGLGLKKGDRVALMMPNLLQYPVALFGVLRAGMVVVNVNPLYTPRELEHQLTDSGTSAIVIVSNFAHTLEKIVFNTPVKHVILTRMGDQLSRPKGTLVDFVVKYVKRLVPKYHLPDAISFRSVIHKGYRMQYVKPDVDGDALAFLQYTGGTTGVAKGAMLTHRNMLANLEQGKANYAPLMAPGQELVVTALPLYHIFALTVNCLLFIELGGQNLLITNPRDINGTVKELSRYSFTALSGVNTLFNAWLNNPEFQKLDFSSLRLSVGGGMAVQRIVAEKWQNLTGCHLLEGYGLTECAPLVSGNPYNLTHYSGSIGFPVPSTEIKLVSDDGNEVPLGQAGEMWVRGPQVMKGYWNRPEATTEVLKDGWLATGDIANVDENGFLHIVDRKKDMILVSGFNVYPNEVEDVVSSHPKVLESAAIGVPNDNSGETVKIFVVRKDQSLTENELKTHCRRYLTGYKVPKLIEFRDELPKSNVGKILRKELRNEELA---KANNAVTAAN
195043	GC_00001770	SCG	X_bovienii_MC250	4054	97	97	1	1	0.948599	0.991678	0.96966	I	Lipid transport and metabolism	COG0318	O-succinylbenzoic acid-CoA ligase MenE or related acyl-CoA synthetase (AMP-forming) (MenE/FadK) (PDB:5EY9) (PUBMED:25151136;27455459)	COG0318	Menaquinone biosynthesis	MEKVWLKHYPADVPAEIDPDRYLSLIEMFENAVARYADQVAFINMGEVITFRKLEERSRAFAAYLQNGLGLKKGDRVALMMPNLLQYPVALFGVLRAGMVVVNVNPLYTPRELEHQLTDSGTSAIVIVSNFAHTLEKIVFNTPVKHVILTRMGDQLSRPKGTLVDFVVKYVKRLVPKYHLPDAISFRSVIHKGYRMQYVKPDVDGDALAFLQYTGGTTGVAKGAMLTHRNMLANLEQGKANYAPLMAPGQELVVTALPLYHIFALTVNCLLFIELGGQNLLITNPRDINGTVKELSRYSFTALSGVNTLFNAWLNNPEFQKLDFSSLRLSVGGGMAVQRIVAEKWQNLTGCHLLEGYGLTECAPLVSGNPYNLTHYSGSIGFPVPSTEIKLVSDDGNEVPLGQAGEMWVRGPQVMKGYWNRPEATTEVLKDGWLATGDIANVDENGFLHIVDRKKDMILVSGFNVYPNEVEDVVSSHPKVLESAAIGVPNDNSGETVKIFVVRKDQSLTENELKTHCRRYLTGYKVPKLIEFRDELPKSNVGKILRKELRNEELA---KANNAVTAAN
195044	GC_00001770	SCG	X_bovienii_MC255	2231	97	97	1	1	0.948599	0.991678	0.96966	I	Lipid transport and metabolism	COG0318	O-succinylbenzoic acid-CoA ligase MenE or related acyl-CoA synthetase (AMP-forming) (MenE/FadK) (PDB:5EY9) (PUBMED:25151136;27455459)	COG0318	Menaquinone biosynthesis	MEKVWLKHYPADVPAEIDPDRYLSLIEMFENAVARYADQVAFINMGEVITFRKLEERSRAFAAYLQNGLGLKKGDRVALMMPNLLQYPVALFGVLRAGMVVVNVNPLYTPRELEHQLTDSGTSAIVIVSNFAHTLEKIVFNTPVKHVILTRMGDQLSRPKGTLVDFVVKYVKRLVPKYHLPDAISFRSVIHKGYRMQYVKPDVDGDALAFLQYTGGTTGVAKGAMLTHRNMLANLEQGKANYAPLMAPGQELVVTALPLYHIFALTVNCLLFIELGGQNLLITNPRDINGTVKELSRYSFTALSGVNTLFNAWLNNPEFQKLDFSSLRLSVGGGMAVQRIVAEKWQNLTGCHLLEGYGLTECAPLVSGNPYNLTHYSGSIGFPVPSTEIKLVSDDGNEVPLGQAGEMWVRGPQVMKGYWNRPEATAEVLKDGWLATGDIANVDENGFLHIVDRKKDMILVSGFNVYPNEVEDVVSSHPKVLESAAIGVPNDNSGETVKIFVVRKDQSLTENELKTHCRRYLTGYKVPKLIEFRDELPKSNVGKILRKELRNEELA---KANNAVTAAN
195045	GC_00001770	SCG	X_bovienii_MC266	2507	97	97	1	1	0.948599	0.991678	0.96966	I	Lipid transport and metabolism	COG0318	O-succinylbenzoic acid-CoA ligase MenE or related acyl-CoA synthetase (AMP-forming) (MenE/FadK) (PDB:5EY9) (PUBMED:25151136;27455459)	COG0318	Menaquinone biosynthesis	MEKVWLKHYPADVPAEIDPDRYLSLIEMFENAVARYADQVAFINMGEVITFRKLEERSRAFAAYLQNGLGLKKGDRVALMMPNLLQYPVALFGVLRAGMVVVNVNPLYTPRELEHQLTDSGTSAIVIVSNFAHTLEKIVFNTPVKHVILTRMGDQLSRPKGTLVDFVVKYVKRLVPKYHLPDAISFRSVIHKGYRMQYVKPDVDGDALAFLQYTGGTTGVAKGAMLTHRNMLANLEQGKANYAPLMAPGQELVVTALPLYHIFALTVNCLLFIELGGQNLLITNPRDINGTVKELSRYSFTALSGVNTLFNAWLNNPEFQKLDFSSLRLSVGGGMAVQRIVAEKWQNLTGCHLLEGYGLTECAPLVSGNPYNLTHYSGSIGFPVPSTEIKLVSDDGNEVPLGQAGEMWVRGPQVMKGYWNRPEATTEVLKDGWLATGDIANVDENGFLHIVDRKKDMILVSGFNVYPNEVEDVVSSHPKVLESAAIGVPNDNSGETVKIFVVRKDQSLTENELKTHCRRYLTGYKVPKLIEFRDELPKSNVGKILRKELRNEELA---KANNAVTAAN
195046	GC_00001770	SCG	X_bovienii_MC44	373	97	97	1	1	0.948599	0.991678	0.96966	I	Lipid transport and metabolism	COG0318	O-succinylbenzoic acid-CoA ligase MenE or related acyl-CoA synthetase (AMP-forming) (MenE/FadK) (PDB:5EY9) (PUBMED:25151136;27455459)	COG0318	Menaquinone biosynthesis	MEKVWLKHYPADVPAEIDPDRYLSLIEMFENAVARYADQVAFINMGEVITFRKLEERSRAFAAYLQNGLGLKKGDRVALMMPNLLQYPVALFGVLRAGMVVVNVNPLYTPRELEHQLTDSGTSAIVIVSNFAHTLEKIVFNTPVKHVILTRMGDQLSRPKGTLVDFVVKYVKRLVPKYHLPDAISFRSVIHKGYRMQYVKPDVDGDALAFLQYTGGTTGVAKGAMLTHRNMLANLEQGKANYAPLMAPGQELVVTALPLYHIFALTVNCLLFIELGGQNLLITNPRDINGTVKELSRYSFTALSGVNTLFNAWLNNPEFQKLDFSSLRLSVGGGMAVQRIVAEKWQNLTGCHLLEGYGLTECAPLVSGNPYNLTHYSGSIGFPVPSTEIKLVSDDGNEVPLGQAGEIWVRGPQVMKGYWNRPEATAEVLKDGWLATGDIANVDENGFLHIVDRKKDMILVSGFNVYPNEVEDVVSSHPKVLESAAIGVPNDNSGETVKIFVVRKDQSLTENELKTHCRRYLTGYKVPKIIEFRDELPKSNVGKILRKELRNEELA---KANNAVTAAN
195047	GC_00001770	SCG	X_bovienii_MC47	3593	97	97	1	1	0.948599	0.991678	0.96966	I	Lipid transport and metabolism	COG0318	O-succinylbenzoic acid-CoA ligase MenE or related acyl-CoA synthetase (AMP-forming) (MenE/FadK) (PDB:5EY9) (PUBMED:25151136;27455459)	COG0318	Menaquinone biosynthesis	MEKVWLKHYPADVPAEIDPDRYLSLIEMFENAVARYADQVAFINMGEVITFRKLEERSRAFAAYLQNGLGLKKGDRVALMMPNLLQYPVALFGVLRAGMVVVNVNPLYTPRELEHQLTDSGTSAIVIVSNFAHTLEKIVFNTPVKHVILTRMGDQLSRPKGTLVDFVVKYVKRLVPKYHLPDAISFRSVIHKGYRMQYVKPDVDGDALAFLQYTGGTTGVAKGAMLTHRNMLANLEQGKANYAPLMAPGQELVVTALPLYHIFALTVNCLLFIELGGQNLLITNPRDINGTVKELSRYSFTALSGVNTLFNAWLNNPEFQKLDFSSLRLSVGGGMAVQRIVAEKWQNLTGCHLLEGYGLTECAPLVSGNPYNLTHYSGSIGFPVPSTEIKLVSDDGNEVPLGQAGEMWVRGPQVMKGYWNRPEATAEVLKDGWLATGDIANVDENGFLHIVDRKKDMILVSGFNVYPNEVEDVVSSHPKVLESAAIGVQNDNSGETVKIFVVRKDQSLTENELKTHCRRYLTGYKVPKVIEFRDELPKSNVGKILRKELRNEELA---KANNAVTAAN
195048	GC_00001770	SCG	X_bovienii_MC52	1211	97	97	1	1	0.948599	0.991678	0.96966	I	Lipid transport and metabolism	COG0318	O-succinylbenzoic acid-CoA ligase MenE or related acyl-CoA synthetase (AMP-forming) (MenE/FadK) (PDB:5EY9) (PUBMED:25151136;27455459)	COG0318	Menaquinone biosynthesis	MEKVWLKHYPADVPAEIDPDRYLSLIEMFENAVARYADQVAFINMGEVITFRKLEERSRAFAAYLQNGLGLKKGDRVALMMPNLLQYPVALFGVLRAGMVVVNVNPLYTPRELEHQLTDSGTSAIVIVSNFAHTLEKIVFNTPVKHVILTRMGDQLSRPKGTLVDFVVKYVKRLVPKYHLPDAISFRSVIHKGYRMQYVKPDVDGDALAFLQYTGGTTGVAKGAMLTHRNMLANLEQGKANYAPLMAPGQELVVTALPLYHIFALTVNCLLFIELGGQNLLITNPRDINGTVKELSRYSFTALSGVNTLFNAWLNNPEFQKLDFSSLRLSVGGGMAVQRIVAEKWQNLTGCHLLEGYGLTECAPLVSGNPYNLTHYSGSIGFPVPSTEIKLVSDDGNEVPLGQAGEMWVRGPQVMKGYWNRPEATAEVLKDGWLATGDIANVDENGFLHIVDRKKDMILVSGFNVYPNEVEDVVSSHPKVLESAAIGVPNDNSGETVKIFVVRKDQSLTENELKTHCRRYLTGYKVPKLIEFRDELPKSNVGKILRKELRNEELA---KANNAVTAAN
195049	GC_00001770	SCG	X_bovienii_MC59	3952	97	97	1	1	0.948599	0.991678	0.96966	I	Lipid transport and metabolism	COG0318	O-succinylbenzoic acid-CoA ligase MenE or related acyl-CoA synthetase (AMP-forming) (MenE/FadK) (PDB:5EY9) (PUBMED:25151136;27455459)	COG0318	Menaquinone biosynthesis	MEKVWLKHYPADVPAEIDPDRYLSLIEMFENAVARYADQVAFINMGEVITFRKLEERSRAFAAYLQNGLGLKKGDRVALMMPNLLQYPVALFGVLRAGMVVVNVNPLYTPRELEHQLTDSGTSAIVIVSNFAHTLEKIVFNTPVKHVILTRMGDQLSRPKGTLVDFVVKYVKRLVPKYHLPDAISFRSVIHKGYRMQYVKPDVDGDALAFLQYTGGTTGVAKGAMLTHRNMLANLEQGKANYAPLMAPGQELVVTALPLYHIFALTVNCLLFIELGGQNLLITNPRDINGTVKELSRYSFTALSGVNTLFNAWLNNPEFQKLDFSSLRLSVGGGMAVQRIVAEKWQNLTGCHLLEGYGLTECAPLVSGNPYNLTHYSGSIGFPVPSTEIKLVSDDGNEVPLGQAGEMWVRGPQVMKGYWNRPEATTEVLKDGWLATGDIANVDENGFLHIVDRKKDMILVSGFNVYPNEVEDVVSSHPKVLESAAIGVPNDNSGETVKIFVVRKDQSLTENELKTHCRRYLTGYKVPKLIEFRDELPKSNVGKILRKELRNEELA---KANNAVTAAN
195050	GC_00001770	SCG	X_bovienii_MC66	632	97	97	1	1	0.948599	0.991678	0.96966	I	Lipid transport and metabolism	COG0318	O-succinylbenzoic acid-CoA ligase MenE or related acyl-CoA synthetase (AMP-forming) (MenE/FadK) (PDB:5EY9) (PUBMED:25151136;27455459)	COG0318	Menaquinone biosynthesis	MEKVWLKHYPADVPAEIDPDRYLSLIEMFENAVARYADQVAFINMGEVITFRKLEERSRAFAAYLQNGLGLKKGDRVALMMPNLLQYPVALFGVLRAGMVVVNVNPLYTPRELEHQLTDSGTSAIVIVSNFAHTLEKIVFNTPVKHVILTRMGDQLSRPKGTLVDFVVKYVKRLVPKYHLPDAISFRSVIHKGYRMQYVKPDVDGDALAFLQYTGGTTGVAKGAMLTHRNMLANLEQGKANYAPLMAPGQELVVTALPLYHIFALTVNCLLFIELGGQNLLITNPRDINGTVKELSRYSFTALSGVNTLFNAWLNNPEFQKLDFSSLRLSVGGGMAVQRIVAEKWQNLTGCHLLEGYGLTECAPLVSGNPYNLTHYSGSIGFPVPSTEIKLVSDDGNEVPLGQAGEMWVRGPQVMKGYWNRPEATAEVLKDGWLATGDIANVDENGFLHIVDRKKDMILVSGFNVYPNEVEDVVSSHPKVLESAAIGVPNDNSGETVKIFVVRKDQSLTENELKTHCRRYLTGYKVPKLIEFRDELPKSNVGKILRKELRNEELA---KANNAVTAAN
195051	GC_00001770	SCG	X_bovienii_MC67	2897	97	97	1	1	0.948599	0.991678	0.96966	I	Lipid transport and metabolism	COG0318	O-succinylbenzoic acid-CoA ligase MenE or related acyl-CoA synthetase (AMP-forming) (MenE/FadK) (PDB:5EY9) (PUBMED:25151136;27455459)	COG0318	Menaquinone biosynthesis	MEKVWLKHYPADVPAEIDPDRYLSLIEMFENAVARYADQVAFINMGEVITFRKLEERSRAFAAYLQNGLGLKKGDRVALMMPNLLQYPVALFGVLRAGMVVVNVNPLYTPRELEHQLTDSGTSAIVIVSNFAHTLEKIVFNTPVKHVILTRMGDQLSRPKGTLVDFVVKYVKRLVPKYHLPDAISFRSVIHKGYRMQYVKPDVDGDALAFLQYTGGTTGVAKGAMLTHRNMLANLEQGKANYAPLMAPGQELVVTALPLYHIFALTVNCLLFIELGGQNLLITNPRDINGTVKELSRYSFTALSGVNTLFNAWLNNPEFQKLDFSSLRLSVGGGMAVQRIVAEKWQNLTGCHLLEGYGLTECAPLVSGNPYNLTHYSGSIGFPVPSTEIKLVSDDGNEVPLGQAGEMWVRGPQVMKGYWNRPEATTEVLKDGWLATGDIANVDENGFLHIVDRKKDMILVSGFNVYPNEVEDVVSSHPKVLESAAIGVPNDNSGETVKIFVVRKDQSLTENELKTHCRRYLTGYKVPKLIEFRDELPKSNVGKILRKELRNEELA---KANNAVTAAN
195052	GC_00001770	SCG	X_bovienii_MC78	4010	97	97	1	1	0.948599	0.991678	0.96966	I	Lipid transport and metabolism	COG0318	O-succinylbenzoic acid-CoA ligase MenE or related acyl-CoA synthetase (AMP-forming) (MenE/FadK) (PDB:5EY9) (PUBMED:25151136;27455459)	COG0318	Menaquinone biosynthesis	MEKVWLKHYPADVPAEIDPDRYLSLIEMFENAVARYADQVAFINMGEVITFRKLEERSRAFAAYLQNGLGLKKGDRVALMMPNLLQYPVALFGVLRAGMVVVNVNPLYTPRELEHQLTDSGTSAIVIVSNFAHTLEKIVFNTPVKHVILTRMGDQLSRPKGTLVDFVVKYVKRLVPKYHLPDAISFRSVIHKGYRMQYVKPDVDGDALAFLQYTGGTTGVAKGAMLTHRNMLANLEQGKANYAPLMAPGQELVVTALPLYHIFALTVNCLLFIELGGQNLLITNPRDINGTVKELSRYSFTALSGVNTLFNAWLNNPEFQKLDFSSLRLSVGGGMAVQRIVAEKWQNLTGCHLLEGYGLTECAPLVSGNPYNLTHYSGSIGFPVPSTEIKLVSDDGNEVPLGQAGEMWVRGPQVMKGYWNRPEATAEVLKDGWLATGDIANVDENGFLHIVDRKKDMILVSGFNVYPNEVEDVVSSHPKVLESAAIGVPNDNSGETVKIFVVRKDQSLTENELKTHCRRYLTGYKVPKIIEFRDELPKSNVGKILRKELRNEELA---KANNAVTAAN
195053	GC_00001770	SCG	X_bovienii_MC81	1124	97	97	1	1	0.948599	0.991678	0.96966	I	Lipid transport and metabolism	COG0318	O-succinylbenzoic acid-CoA ligase MenE or related acyl-CoA synthetase (AMP-forming) (MenE/FadK) (PDB:5EY9) (PUBMED:25151136;27455459)	COG0318	Menaquinone biosynthesis	MEKVWLKHYPADVPAEIDPDRYLSLIEMFENAVARYADQVAFINMGEVITFRKLEERSRAFAAYLQNGLGLKKGDRVALMMPNLLQYPVALFGVLRAGMVVVNVNPLYTPRELEHQLTDSGTSAIVIVSNFAHTLEKIVFNTPVKHVILTRMGDQLSRPKGTLVDFVVKYVKRLVPKYHLPDAISFRSVIHKGYRMQYVKPDVDGDALAFLQYTGGTTGVAKGAMLTHRNMLANLEQGKANYAPLMAPGQELVVTALPLYHIFALTVNCLLFIELGGQNLLITNPRDINGTVKELSRYSFTALSGVNTLFNAWLNNPEFQKLDFSSLRLSVGGGMAVQRIVAEKWQNLTGCHLLEGYGLTECAPLVSGNPYNLTHYSGSIGFPVPSTEIKLVSDDGNEVPLGQAGEMWVRGPQVMKGYWNRPEATAEVLKDGWLATGDIANVDENGFLHIVDRKKDMILVSGFNVYPNEVEDVVSSHPKVLESAAIGVPNDNSGETVKIFVVRKDQSLTENELKTHCRRYLTGYKVPKLIEFRDELPKSNVGKILRKELRNEELA---KANNAVTAAN
195054	GC_00001770	SCG	X_bovienii_MC94	801	97	97	1	1	0.948599	0.991678	0.96966	I	Lipid transport and metabolism	COG0318	O-succinylbenzoic acid-CoA ligase MenE or related acyl-CoA synthetase (AMP-forming) (MenE/FadK) (PDB:5EY9) (PUBMED:25151136;27455459)	COG0318	Menaquinone biosynthesis	MEKVWLKHYPADVPAEIDPDRYLSLIEMFENAVARYADQVAFINMGEVITFRKLEERSRAFAAYLQNGLGLKKGDRVALMMPNLLQYPVALFGVLRAGMVVVNVNPLYTPRELEHQLTDSGTSAIVIVSNFAHTLEKIVFNTPVKHVILTRMGDQLSRPKGTLVDFVVKYVKRLVPKYHLPDAISFRSVIHKGYRMQYVKPDVDGDALAFLQYTGGTTGVAKGAMLTHRNMLANLEQGKANYAPLMAPGQELVVTALPLYHIFALTVNCLLFIELGGQNLLITNPRDINGTVKELSRYSFTALSGVNTLFNAWLNNPEFQKLDFSSLRLSVGGGMAVQRIVAEKWQNLTGCHLLEGYGLTECAPLVSGNPYNLTHYSGSIGFPVPSTEIKLVSDDGNEVPLGQAGEMWVRGPQVMKGYWNRPEATAEVLKDGWLATGDIANVDENGFLHIVDRKKDMILVSGFNVYPNEVEDVVSSHPKVLESAAIGVPNDNSGETVKIFVVRKDQSLTENELKTHCRRYLTGYKVPKLIEFRDELPKSNVGKILRKELRNEELA---KANNAVTAAN
195055	GC_00001770	SCG	X_bovienii_MC95	3276	97	97	1	1	0.948599	0.991678	0.96966	I	Lipid transport and metabolism	COG0318	O-succinylbenzoic acid-CoA ligase MenE or related acyl-CoA synthetase (AMP-forming) (MenE/FadK) (PDB:5EY9) (PUBMED:25151136;27455459)	COG0318	Menaquinone biosynthesis	MEKVWLKHYPADVPAEIDPDRYLSLIEMFENAVARYADQVAFINMGEVITFRKLEERSRAFAAYLQNGLGLKKGDRVALMMPNLLQYPVALFGVLRAGMVVVNVNPLYTPRELEHQLTDSGTSAIVIVSNFAHTLEKIVFNTPVKHVILTRMGDQLSRPKGTLVDFVVKYVKRLVPKYHLPDAISFRSVIHKGYRMQYVKPDVDGDALAFLQYTGGTTGVAKGAMLTHRNMLANLEQGKANYAPLMAPGQELVVTALPLYHIFALTVNCLLFIELGGQNLLITNPRDINGTVKELSRYSFTALSGVNTLFNAWLNNPEFQKLDFSSLRLSVGGGMAVQRIVAEKWQNLTGCHLLEGYGLTECAPLVSGNPYNLTHYSGSIGFPVPSTEIKLVSDDGNEVPLGQAGEMWVRGPQVMKGYWNRPEATAEVLKDGWLATGDIANVDENGFLHIVDRKKDMILVSGFNVYPNEVEDVVSSHPKVLESAAIGVQNDNSGETVKIFVVRKDQSLTENELKTHCRRYLTGYKVPKVIEFRDELPKSNVGKILRKELRNEELA---KANNAVTAAN
195056	GC_00001770	SCG	X_bovienii_MC96	2650	97	97	1	1	0.948599	0.991678	0.96966	I	Lipid transport and metabolism	COG0318	O-succinylbenzoic acid-CoA ligase MenE or related acyl-CoA synthetase (AMP-forming) (MenE/FadK) (PDB:5EY9) (PUBMED:25151136;27455459)	COG0318	Menaquinone biosynthesis	MEKVWLKHYPADVPAEIDPDRYLSLIEMFENAVARYADQVAFINMGEVITFRKLEERSRAFAAYLQNGLGLKKGDRVALMMPNLLQYPVALFGVLRAGMVVVNVNPLYTPRELEHQLTDSGTSAIVIVSNFAHTLEKIVFNTPVKHVILTRMGDQLSRPKGTLVDFVVKYVKRLVPKYHLPDAISFRSVIHKGYRMQYVKPDVDGDALAFLQYTGGTTGVAKGAMLTHRNMLANLEQGKANYAPLMAPGQELVVTALPLYHIFALTVNCLLFIELGGQNLLITNPRDINGTVKELSRYSFTALSGVNTLFNAWLNNPEFQKLDFSSLRLSVGGGMAVQRIVAEKWQNLTGCHLLEGYGLTECAPLVSGNPYNLTHYSGSIGFPVPSTEIKLVSDDGNEVPLGQAGEMWVRGPQVMKGYWNRPEATAEVLKDGWLATGDIANVDENGFLHIVDRKKDMILVSGFNVYPNEVEDVVSSHPKVLESAAIGVQNDNSGETVKIFVVRKDQSLTENELKTHCRRYLTGYKVPKVIEFRDELPKSNVGKILRKELRNEELA---KANNAVTAAN
195057	GC_00001770	SCG	X_bovienii_MM1	2554	97	97	1	1	0.948599	0.991678	0.96966	I	Lipid transport and metabolism	COG0318	O-succinylbenzoic acid-CoA ligase MenE or related acyl-CoA synthetase (AMP-forming) (MenE/FadK) (PDB:5EY9) (PUBMED:25151136;27455459)	COG0318	Menaquinone biosynthesis	MEKVWLKHYPADVPAEIDPDRYLSLIEMFENAVARYADQVAFINMGEVITFRKLEERSRAFAAYLQNGLGLKKGDRVALMMPNLLQYPVALFGVLRAGMVVVNVNPLYTPRELEHQLIDSGTSAIVIVSNFAHTLEKIVFNTPVKHVILTRMGDQLSRPKGTLVDFVVKYVKRLVPKYHLPDAISFRSVIHKGYRMQYVKPDVDGDALAFLQYTGGTTGVAKGAMLTHRNMLANLEQGKANYAPLMAPGQELVVTALPLYHIFALTVNCLLFIELGGQNLLITNPRDINGTVKELSRYSFTALSGVNTLFNAWLNNPEFQKLDFSSLRLSVGGGMAVQRIVAEKWQNLTGCHLLEGYGLTECAPLVSGNPYNLTHYSGSIGFPVPSTEIKLVSDDGNEVPLGQAGEMWVRGPQVMKGYWNRPEATTEVLKDGWLATGDIANVDENGFLHIVDRKKDMILVSGFNVYPNEVEDVVSSHPKVLESAAIGVPNDNSGETVKIFVVRKDQSLTENELKTHCRRYLTGYKVPKLIEFRDELPKSNVGKILRKELRNEELA---KANNAVTAAN
195058	GC_00001770	SCG	X_bovienii_MM17	4020	97	97	1	1	0.948599	0.991678	0.96966	I	Lipid transport and metabolism	COG0318	O-succinylbenzoic acid-CoA ligase MenE or related acyl-CoA synthetase (AMP-forming) (MenE/FadK) (PDB:5EY9) (PUBMED:25151136;27455459)	COG0318	Menaquinone biosynthesis	MEKVWLKHYPADVPAEIDPDRYLSLIEMFENAVARYADQVAFINMGEVITFRKLEERSRAFAAYLQNGLGLKKGDRVALMMPNLLQYPVALFGVLRAGMVVVNVNPLYTPRELEHQLIDSGTSAIVIVSNFAHTLEKIVFNTPVKHVILTRMGDQLSRPKGTLVDFVVKYVKRLVPKYHLPDAISFRSVIHKGYRMQYVKPDVDGDALAFLQYTGGTTGVAKGAMLTHRNMLANLEQGKANYAPLMAPGQELVVTALPLYHIFALTVNCLLFIELGGQNLLITNPRDINGTVKELSRYSFTALSGVNTLFNAWLNNPEFQKLDFSSLRLSVGGGMAVQRIVAEKWQNLTGCHLLEGYGLTECAPLVSGNPYNLTHYSGSIGFPVPSTEIKLVSDDGNEVPLGQAGEMWVRGPQVMKGYWNRPEATTEVLKDGWLATGDIANVDENGFLHIVDRKKDMILVSGFNVYPNEVEDVVSSHPKVLESAAIGVPNDNSGETVKIFVVRKDQSLTENELKTHCRRYLTGYKVPKLIEFRDELPKSNVGKILRKELRNEELA---KANNAVTAAN
195059	GC_00001770	SCG	X_bovienii_Oregonense	981	97	97	1	1	0.948599	0.991678	0.96966	I	Lipid transport and metabolism	COG0318	O-succinylbenzoic acid-CoA ligase MenE or related acyl-CoA synthetase (AMP-forming) (MenE/FadK) (PDB:5EY9) (PUBMED:25151136;27455459)	COG0318	Menaquinone biosynthesis	MEKVWLKHYPADVPAEIDPDRYLSLIEMFENAVARYADQVAFINMGEVITFRKLEERSRAFAAYLQNGLGLKKGDRVALMMPNLLQYPVALFGVLRAGMVVVNVNPLYTPRELEHQLTDSGTSAIVIVSNFAHTLEKIVFNTPVKHVILTRMGDQLSRPKGTLVDFVVKYVKRLVPKYHLPDAISFRSVIHKGYRMQYVKPDVDGDALAFLQYTGGTTGVAKGAMLTHRNMLANLEQGKANYAPLMAPGQELVVTALPLYHIFALTVNCLLFIELGGQNLLITNPRDINGTVKELSRYSFTALSGVNTLFNAWLNNPEFQKLDFSSLRLSVGGGMAVQRIVAEKWQNLTGCHLLEGYGLTECAPLVSGNPYNLTHYSGSIGFPVPSTEIKLVSDDGNEVSLGQAGEMWVRGPQVMKGYWNRPEATTEVLKDGWLATGDIANVDENGFLHIVDRKKDMILVSGFNVYPNEVEDVVSSHPKVLESAAIGVPNDSSGETVKIFVVLKDQSLTENELKTHCRRYLTGYKVPKLIEFRDELPKSNVGKILRKELRNEELA---KANNAATVAN
195060	GC_00001770	SCG	X_bovienii_Punta	1479	97	97	1	1	0.948599	0.991678	0.96966	I	Lipid transport and metabolism	COG0318	O-succinylbenzoic acid-CoA ligase MenE or related acyl-CoA synthetase (AMP-forming) (MenE/FadK) (PDB:5EY9) (PUBMED:25151136;27455459)	COG0318	Menaquinone biosynthesis	MEKVWLKHYPADVPAEIDPDRYLSLIEMFENAVARYADQVAFINMGEVITFRKLEERSRAFAAYLQNGLGLKKGDRVALMMPNLLQYPVALFGVLRAGMVVVNVNPLYTPRELEHQLTDSGTSAIVIVSNFAHTLEKIVFNTPVKHVILTRMGDQLSRPKGTLVDFVVKYVKRLVPKYHLPDAISFRSVIHKGYRMQYVKPDVDGDALAFLQYTGGTTGVAKGAMLTHRNMLANLEQGKANYAPLMAPGQELVVTALPLYHIFALTVNCLLFIELGGQNLLITNPRDINGTVKELSRYSFTALSGVNTLFNAWLNNPEFQKLDFSSLRLSVGGGMAVQRIVAEKWQNLTGCHLLEGYGLTECAPLVSGNPYNLTHYSGSIGFPVPSTEIKLVSDDGNEVPLGQAGEMWVHGPQVMKGYWNRPEATAEVLKDGWLATGDIANVDENGFLHIVDRKKDMILVSGFNVYPNEVEDVVSSHPKVLESAAIGVPNDNSGETVKIFVVRKDQSLTENELKTHCRRYLTGYKVPKLIEFRDELPKSNVGKILRKELRNEELA---KANNAATAAN
195061	GC_00001770	SCG	X_bovienii_SS_2004	1907	97	97	1	1	0.948599	0.991678	0.96966	I	Lipid transport and metabolism	COG0318	O-succinylbenzoic acid-CoA ligase MenE or related acyl-CoA synthetase (AMP-forming) (MenE/FadK) (PDB:5EY9) (PUBMED:25151136;27455459)	COG0318	Menaquinone biosynthesis	MEKVWLKHYPADVPAEIDPDRYLSLIEMFENAVARYADQVAFINMGEVITFRKLEERSRAFAAYLQNGLGLKKGDRVALMMPNLLQYPVALFGVLRAGMVVVNVNPLYTPRELEHQLTDSGTSAIVIVSNFAHTLEKIVFNTQVKHVILTRMGDQLSRPKGTLVDFVVKYVKRLVPKYHLPDAISFRNVIHKGYRMQYVKPDVDGDALAFLQYTGGTTGVAKGAMLTHRNMLANLEQGKANYAPLMAPGQELVVTALPLYHIFALTVNCLLFIELGGQNLLITNPRDINGTVKELSRYPFTALSGVNTLFNAWLNNPEFQKLDFSSLRLSVGGGMAVQRIVAEKWQNLTGCHLLEGYGLTECAPLVSGNPYNLTHYSGSIGFPVPSTEIKLVSDDGNEVPLEQAGEMWVRGPQVMKGYWNRPEATAEVLKDGWLATGDIANVDENGFLHIVDRKKDMILVSGFNVYPNEVEDVVSSHPKVLESAAIGVPNDNSGETVKIFVVRKDQSLTENELKTHCRRYLTGYKVPKLIEFRDELPKSNVGKILRKELRNEELE---KANNAATAAN
195062	GC_00001770	SCG	X_bovienii_feltiaeML	2917	97	97	1	1	0.948599	0.991678	0.96966	I	Lipid transport and metabolism	COG0318	O-succinylbenzoic acid-CoA ligase MenE or related acyl-CoA synthetase (AMP-forming) (MenE/FadK) (PDB:5EY9) (PUBMED:25151136;27455459)	COG0318	Menaquinone biosynthesis	MEKVWLKYYPADVPAEIDPDRYLSLIEMFENAVARYADQVAFINMGEVITFRKLEERSRAFAAYLQNGLGLKKGDRVALMMPNLLQYPVALFGVLRAGMVVVNVNPLYTPRELEHQLTDSGTSAIVIVSNFAHTLEKIVFNTPVKHVILTRMGDQLSRPKGTLVDFVVKYVKRLVPKYHLPDAISFRSVIHKGYRMQYVKPDVDGDALAFLQYTGGTTGVAKGAMLTHRNMLANLEQGKANYAPLMAPGQELVVTALPLYHIFALTVNCLLFIELGGQNLLITNPRDINGTVKELSRYSFTALSGVNTLFNAWLNNPEFQKLDFSSLRLSVGGGMAVQRIVAEKWQNLTGCHLLEGYGLTECAPLVSGNPYNLTHYSGSIGFPVPSTEIKLVSDDGNEVPLGQAGEMWVHGPQVMKGYWNRPEATAEVLKDGWLATGDIANVDENGFLHIVDRKKDMILVSGFNVYPNEVEDVVSSHPKVLESAAIGVPNDNSGETVKIFVVRKDQSLTENELKTHCRRYLTGYKVPKLIEFRDELPKSNVGKILRKELRNEELA---KANNAATAAN
195063	GC_00001770	SCG	X_bovienii_feltiae_FR	3820	97	97	1	1	0.948599	0.991678	0.96966	I	Lipid transport and metabolism	COG0318	O-succinylbenzoic acid-CoA ligase MenE or related acyl-CoA synthetase (AMP-forming) (MenE/FadK) (PDB:5EY9) (PUBMED:25151136;27455459)	COG0318	Menaquinone biosynthesis	MEKVWLKHYPADVPAEIDPDRYLSLIEMFENAVARYADQVAFINMGEVITFRKLEERSRAFAAYLQNGLGLKKGDRVALMMPNLLQYPVALFGVLRAGMVVVNVNPLYTPRELEHQLTDSGTSAIVIVSNFAHTLEKIVFNTPVKHVILTRMGDQLSRPKGTLVDFVVKYVKRLVPKYHLPDAISFRSVIHKGYRMQYVKPDVDGDALAFLQYTGGTTGVAKGAMLTHRNMLANLEQGKANYAPLMAPGQELVVTALPLYHIFALTVNCLLFIELGGQNLLITNPRDINGTVKELSRYSFTALSGVNTLFNAWLNNPEFQKLDFSSLRLSVGGGMAVQRIVAEKWQNLTGCHLLEGYGLTECAPLVSGNPYNLTHYSGSIGFPVPSTEIKLVSDDGNEVPLGQAGEMWVHGPQVMKGYWNRPEATAEVLKDGWLATGDIANVDENGFLHIVDRKKDMILVSGFNVYPNEVEDVVSSHPKVLESAAIGVPNDNSGETVKIFVVRKDQSLTENELKTHCRRYLTGYKVPKLIEFRDELPKSNVGKILRKELRNEELA---KANNAATAAN
195064	GC_00001770	SCG	X_budapestensis_T	1920	97	97	1	1	0.948599	0.991678	0.96966	I	Lipid transport and metabolism	COG0318	O-succinylbenzoic acid-CoA ligase MenE or related acyl-CoA synthetase (AMP-forming) (MenE/FadK) (PDB:5EY9) (PUBMED:25151136;27455459)	COG0318	Menaquinone biosynthesis	MEKVWLKHYPADVPAEIDPDRYSSLIEMFENAVAHYADRVAFINMGEVVTFRKLEERSRAFAAYLQNGLGLKKGDRVALMMPNLLQYPIALFGVLRAGMVVVNVNPLYTPRELEHQLTDSGTSAIVIVSNFAHTLEKIVFNTPVKHVILTRMGDQLSRPKGTLVDFVVKYVKRLVPKYHLPDAISFRSVIHKGYRMQYVKPDINNEDLAFLQYTGGTTGVAKGAMLTHRNMLANLEQTKANYAPLLRPSQELVITALPLYHIFALTINCLLFIELGGQNLLITNPRDVNGTVKELSRYKFTALSGVNTLFNAWLNNPEFQKIDFSALRMAVGGGMAVQSAIADKWEKLTGCHLLEGYGLTECAPVVAGNPYNLTHYSGSIGFPVPSTEIKLVDDEGEEVLQGESGEMWVRGPQVMKGYWNRPDATDEVLKDGWLATGDIANIDEKGFLHIVDRKKDMILVSGFNVYPNEVEDIVSSHPKVLESAAIGVLNENSGESVKVFVVSKDPSLTEDELKTHCRRYLTAYKVPKIIEFRDELPKSNVGKILRKELRDEELR---KASNAK----
195065	GC_00001770	SCG	X_cabanillasii_JM26	423	97	97	1	1	0.948599	0.991678	0.96966	I	Lipid transport and metabolism	COG0318	O-succinylbenzoic acid-CoA ligase MenE or related acyl-CoA synthetase (AMP-forming) (MenE/FadK) (PDB:5EY9) (PUBMED:25151136;27455459)	COG0318	Menaquinone biosynthesis	MEKIWLKHYPADVPAEIDPDRYSSLVEMFENAVARYADQVAFINMGEVVTFRKLEERSRAFAAYLQNGLGLKKGDRVALMMPNLLQYPIALFGVLRAGMVVVNVNPLYTPRELEHQLTDSGTSAIVIVSNFAHTLEKIVFNTPVKHVILTRMGDQLSRPKGTLVDFVVKYIKRLVPKYHLPDAISFRSVIHKGYRMQYVKPDINNEDLAFLQYTGGTTGVAKGAMLTHRNMLANLEQTKANYAPLLRPRQELVVTALPLYHIFALTINCLLFTELGGQNLLITNPRDVNGTVKELSRYKFTALSGVNTLFNAWLNNPEFQKIDFSALRMAVGGGMAVQSAVADKWEKLTGCHLLEGYGLTECAPVVAGNPYNLTHYSGSIGFPVPSTEIKLMDDEGNEVLQGESGEMWVRGPQVMKGYWNRPDATDEVLKDGWLATGDIANIDEKGFLHIVDRKKDMILVSGFNVYPNEVEDIVSSHPKVLESAAIGVLNENSGESVKLFVVRKDPGLTEDELKTHCRRYLTAYKVPKIVEFRDELPKSNVGKILRKELRDEELR---KASNAK----
195066	GC_00001770	SCG	X_cabanillasii_T	3142	97	97	1	1	0.948599	0.991678	0.96966	I	Lipid transport and metabolism	COG0318	O-succinylbenzoic acid-CoA ligase MenE or related acyl-CoA synthetase (AMP-forming) (MenE/FadK) (PDB:5EY9) (PUBMED:25151136;27455459)	COG0318	Menaquinone biosynthesis	MEKIWLKHYPADVPAEIDPDRYSSLVEMFENAVARYADQVAFINMGEVVTFRKLEERSRAFAAYLQNGLGLKKGDRVALMMPNLLQYPIALFGVLRAGMVVVNVNPLYTPRELEHQLTDSGTSAIVIVSNFAHTLEKIVFNTPVKHVILTRMGDQLSRPKGTLVDFVVKYIKRLVPKYHLPDAISFRSVIHKGYRMQYVKPDINNEDLAFLQYTGGTTGVAKGAMLTHRNMLANLEQTKANYAPLLRPRQELVVTALPLYHIFALTINCLLFTELGGQNLLITNPRDVNGTVKELSRYKFTALSGVNTLFNAWLNNPEFQKIDFSALRMAVGGGMAVQSAVADKWEKLTGCHLLEGYGLTECAPVVAGNPYNLTHYSGSIGFPVPSTEIKLMDDEGNEVLQGESGEMWVRGPQVMKGYWNRPDATDEVLKDGWLATGDIANIDEKGFLHIVDRKKDMILVSGFNVYPNEVEDIVSSHPKVLESAAIGVLNENSGESVKLFVVRKDPGLTEDELKTHCRRYLTAYKVPKIVEFRDELPKSNVGKILRKELRDEELR---KASNAK----
195067	GC_00001770	SCG	X_doucetiae_T	1884	97	97	1	1	0.948599	0.991678	0.96966	I	Lipid transport and metabolism	COG0318	O-succinylbenzoic acid-CoA ligase MenE or related acyl-CoA synthetase (AMP-forming) (MenE/FadK) (PDB:5EY9) (PUBMED:25151136;27455459)	COG0318	Menaquinone biosynthesis	MEKVWLKHYPADVPAEIDPDRYTSLIEMFENAVARYADQSAFINMGEVMTFRKLEERSRAFAAYLQNGLGLKKGARVALMMPNLLQYPVALFGILRAGMIVVNVNPLYTPRELEHQLNDSDTSAIVIVSNFAHTLEKIVFNTPVKHVILTRMGDQLFRPKGTLVDFVVKYVKRLVPKYHLPDAISFRSAMHKGYRMQYVKPDVQSEDLAFLQYTGGTTGVAKGAMLTHRNMLANLEQAKACYSPLLKPGQEVVVTALPLYHIFALTINCLFFIEMGGQNLLITNPRDIHGTVKELARYRVTALSGVNTLFNAWLNNAEFQKLDFSSLRLSVGGGMAVQRVVAEKWQNLTGCHLLEGYGLTECSPLVSANPHNLTHYSGSIGFPVASTEIKLVGNDGNEVSPDEVGEMWVRGPQVMKGYWNRPDATDEVLKDGWLATGDIANVDEKGFFHIVDRKKDMILVSGFNVYPNEVEEVVSSHPKVLESAAVGVPSENSGETVKVFVVRKDPSLTEDELKTHCRHYLTGYKVPKLIEFRNELPKSNVGKILRKELRNEELV---KVDDDAATH-
195068	GC_00001770	SCG	X_eapokensis_T	2260	97	97	1	1	0.948599	0.991678	0.96966	I	Lipid transport and metabolism	COG0318	O-succinylbenzoic acid-CoA ligase MenE or related acyl-CoA synthetase (AMP-forming) (MenE/FadK) (PDB:5EY9) (PUBMED:25151136;27455459)	COG0318	Menaquinone biosynthesis	MEKVWLKHYPADVPAEIDPDRYSSLIEMFENAVVRYADQVAFINMGEVMTFRKLEERSRAFAAYLQNGLGLKQGDRVALMMPNLLQYPVALFGILRAGMVVVNVNPLYTPRELEHQLNDSGSSAIVIVSNFAHTLEKIVFNTQVKNVILTRMGDQLSRPKGTLVDFVVKYVKRLVPKYHLPDAISFRSVIHKGYRMQYVKPDVKSEDLAFLQYTGGTTGVAKGAMLTHRNMLANLEQARACYSPLLKPGQELVVTALPLYHVFALTINCLFFIELGGQNLLITNPRDVNGTVKELSRYRFTALSGVNTLFNAWLNNPEFQKLNFSSLRLSVGGGMAVQRVVAEKWQNLTGRHLLEGYGLTECSPLVSANPHNLNYYSGSIGFPIASTEIKLVGNDGNEVSPGEVGEMWVRGPQVMKGYWNRLDATDEVLKDGWLATGDIASIDEKGFLRIVDRKKDMILVSGFNVYPNEIEDIVSSHPKVLESAVVGVPSENSGEIVKVFVVRKDPSLTEDELKTHCRRYLTGYKVPKLIEFRDELPKSNVGKILRKELRNEELA---KAGNPATN--
195069	GC_00001770	SCG	X_ehlersii_T	1837	97	97	1	1	0.948599	0.991678	0.96966	I	Lipid transport and metabolism	COG0318	O-succinylbenzoic acid-CoA ligase MenE or related acyl-CoA synthetase (AMP-forming) (MenE/FadK) (PDB:5EY9) (PUBMED:25151136;27455459)	COG0318	Menaquinone biosynthesis	MEKVWLKHYPADVPAEIDPDRYSSLIEMFENAVARYADQVAFINMGEVMTFRKLEERSRAFAAYLQNGLGLKRGDRVALMMPNLLQYPVALFGILRAGMIVVNVNPLYTPRELEHQLNDSGTSAIVIVSNFAHTLEKIVFNTQVKNVILTRMGDQLSRPKGTLVDFVVKYVKRLVPKYHLPDAISFRSAIHKGYRMQYVKPDVKSDDLAFLQYTGGTTGVAKGAMLTHRNILANLEQARACYSPLLKPGQELVVTALPLYHIFALTINCLFFIELGGQNLLITNPRDVNGTVKELSRYRFTALSGVNTLFNAWLNNPEFQKLNFSSLRLSVGGGMAVQRVVAEKWQNLTGRNLLEGYGLTECSPLVSANPHNLTYYSGSIGFPIASTEMKLVGNDGNEVSPGEVGEMWVRGPQVMKGYWNRLDATDEVLKDGWLATGDIASVDEKGFFRIVDRKKDMILVSGFNVYPNEIEDIVSSHPKVLESAALGVPSENSGEIVKIFVVRKDPSLTEDELKTHCRRYLTGYKVPKLIEFRDELPKSNVGKILRRELRNEELA---KVDNAATN--
195070	GC_00001770	SCG	X_griffinae_ID10	1879	97	97	1	1	0.948599	0.991678	0.96966	I	Lipid transport and metabolism	COG0318	O-succinylbenzoic acid-CoA ligase MenE or related acyl-CoA synthetase (AMP-forming) (MenE/FadK) (PDB:5EY9) (PUBMED:25151136;27455459)	COG0318	Menaquinone biosynthesis	MEKVWLKHYPADVPAEIDPDRYSSLIEMFENAVARYADQVAFINMGEVMTFRKLEERSRAFAAYLQNGLGLKQGDRVALMMPNLLQYPVALFGILRAGMVVVNVNPLYTPRELEHQLNDSGASAIVIVSNFAHTLEKIVFNTQVKNVILTRMGDQLSRPKGTLVDFVVKYVKRLVPKYHLPDAISFRSAIHKGYRMQYVKPDVKNEDLAFLQYTGGTTGVAKGAMLTHRNMLANLEQAKACYSPLLKLGQELVVTALPLYHIFALTINCLFFIELGGQNLLITNPRDVNGTVKELSRYRFTALSGVNTLFNAWLNNAEFQKLNFSSLRLSVGGGMAVQRVVAEKWQNLTGRRLLEGYGLTECSPLVSANPHNLTYYSGSIGFPIASTEIKLVGDDGNEVSLGEVGEMWVRGPQVMKGYWNHPDATDEVLKDGWLATGDIASVDEKGFISIVDRKKDMILVSGFNVYPNEIEDIISSHPKVLESAVVGVPSENSGETVKVFVVRKDPSLTEDELKTHCRRYLTGYKVPKLIEFRDELPKSNVGKILRRELRNEELA---KVDNAATN--
195071	GC_00001770	SCG	X_griffiniae_HGB2511	2070	97	97	1	1	0.948599	0.991678	0.96966	I	Lipid transport and metabolism	COG0318	O-succinylbenzoic acid-CoA ligase MenE or related acyl-CoA synthetase (AMP-forming) (MenE/FadK) (PDB:5EY9) (PUBMED:25151136;27455459)	COG0318	Menaquinone biosynthesis	MEKVWLKHYPADVPAEIDPDRYSSLIEMFENAVARYADQVAFINMGEVMTFRKLEERSRAFAAYLQNGLGLKQGDRVALMMPNLLQYPVALFGILRAGMVVVNVNPLYTPRELEHQLNDSGASAIVIVSNFAHTLEKIVFNTQVKNVILTRMGDQLSRPKGTLVDFVVKYVKRLVPKYHLPDAISFRSAIHKGYRMQYVKPDVKNEDLAFLQYTGGTTGVAKGAMLTHRNMLANLEQAKACYSPLLKLGQELVVTALPLYHIFALTINCLFFIELGGQNLLITNPRDVNGTVKELSRYRFTALSGVNTLFNAWLNNAEFQKLNFSSLRLSVGGGMAVQRVVAEKWQNLTGRRLLEGYGLTECSPLVSANPHNLTYYSGSIGFPIASTEIKLVGDDGNEVSLGEVGEMWVRGPQVMKGYWNHPDATDEVLKDGWLATGDIASVDEKGFISIVDRKKDMILVSGFNVYPNEIEDIISSHPKVLESAVVGVPSENSGETVKVFVVRKDPSLTEDELKTHCRRYLTGYKVPKLIEFRDELPKSNVGKILRRELRNEELA---KVDNAATN--
195072	GC_00001770	SCG	X_griffiniae_Kalro	2309	97	97	1	1	0.948599	0.991678	0.96966	I	Lipid transport and metabolism	COG0318	O-succinylbenzoic acid-CoA ligase MenE or related acyl-CoA synthetase (AMP-forming) (MenE/FadK) (PDB:5EY9) (PUBMED:25151136;27455459)	COG0318	Menaquinone biosynthesis	MEKVWLKHYPADVPAEIDPDRYSSLIEMFENAVARYADQVAFINMGEVMTFRKLEERSRAFAAYLQNGLGLKQGDRVALMMPNLLQYPVALFGILRAGMIVVNVNPLYTPRELEHQLNDSGASAIVIVSNFAHTLEKIVFNTQVKNVILTRMGDQLSRPKGTLVDFVVKYVKRLVPKYHLPDAISFRSVIHKGYRMQYVKPDVKNEDLAFLQYTGGTTGVAKGAMLTHRNMLANLEQAKACYSPLLNLGQELVVTALPLYHIFALTINCLFFIELGGQNLLITNPRDVNGTVKELSRYRFTALSGVNTLFNAWLNNAEFQKLNFSSLRLSVGGGMAVQRVVAEKWQNLTGRRLLEGYGLTECSPLVSANPHNLTYYSGSIGFPIASTEIKLVGNDGNEVSPGEAGEMWVRGPQVMKGYWNHPDATDEVLKDGWLATGDIASVDEKGFISIVDRKKDMILVSGFNVYPNEIEDIISSHPKVLESAVVGVPSENSGETVKVFVVRKDPSLTEDELKTHCRRYLTGYKVPKLIEFRDELPKSNVGKILRRELRNEELA---KVDNAATN--
195073	GC_00001770	SCG	X_griffiniae_VH1	1381	97	97	1	1	0.948599	0.991678	0.96966	I	Lipid transport and metabolism	COG0318	O-succinylbenzoic acid-CoA ligase MenE or related acyl-CoA synthetase (AMP-forming) (MenE/FadK) (PDB:5EY9) (PUBMED:25151136;27455459)	COG0318	Menaquinone biosynthesis	MEKVWLKHYPADVPAEIDPDRYSSLIEMFENAVARYADQVAFINMGEVMTFRKLEERSRAFAAYLQNGLGLKQGDRVALMMPNLLQYPVALFGILRAGMIVVNVNPLYTPRELEHQLNDSGASAIVIVSNFAHTLEKIVFNTQVKNVILTRMGDQLSRPKGTLVDFVVKYVKRLVPKYHLPDAISFRSVIHKGYRMQYVKPDVKNEDLAFLQYTGGTTGVAKGAMLTHRNMLANLEQAKACYSPLLNLGQELVVTALPLYHIFALTINCLFFIELGGQNLLITNPRDVNGTVKELSRYRFTALSGVNTLFNAWLNNAEFQKLNFSSLRLSVGGGMAVQRVVAEKWQNLTGRRLLEGYGLTECSPLVSANPHNLTYYSGSIGFPIASTEIKLVGNDGNEVSPGEAGEMWVRGPQVMKGYWNHPDATDEVLKDGWLATGDIASVDEKGFISIVDRKKDMILVSGFNVYPNEIEDIISSHPKVLESAVVGVPSENSGETVKVFVVRKDPSLTEDELKTHCRRYLTGYKVPKLIEFRDELPKSNVGKILRRELRNEELA---KVDNAATN--
195074	GC_00001770	SCG	X_griffiniae_XN45	1633	97	97	1	1	0.948599	0.991678	0.96966	I	Lipid transport and metabolism	COG0318	O-succinylbenzoic acid-CoA ligase MenE or related acyl-CoA synthetase (AMP-forming) (MenE/FadK) (PDB:5EY9) (PUBMED:25151136;27455459)	COG0318	Menaquinone biosynthesis	MEKVWLKHYPADVPAEIDPDRYSSLIEMFENAVARYADQVAFINMGEVMTFRKLEERSRAFAAYLQNGLGLKQGDRVALMMPNLLQYPVALFGILRAGMIVVNVNPLYTPRELEHQLNDSGASAIVIVSNFAHTLEKIVFNTQVKNVILTRMGDQLSRPKGTLVDFVVKYVKRLVPKYHLPDAISFRSVIHKGYRMQYVKPDVKNEDLAFLQYTGGTTGVAKGAMLTHRNMLANLEQAKACYSPLLNLGQELVVTALPLYHIFALTINCLFFIELGGQNLLITNPRDVNGTVKELSRYRFTALSGVNTLFNAWLNNAEFQKLNFSSLRLSVGGGMAVQRVVAEKWQNLTGRRLLEGYGLTECSPLVSANPHNLTYYSGSIGFPIASTEIKLVGNDGNEVSPGEAGEMWVRGPQVMKGYWNHPDATDEVLKDGWLATGDIASVDEKGFISIVDRKKDMILVSGFNVYPNEIEDIISSHPKVLESAVVGVPSENSGETVKVFVVRKDPSLTEDELKTHCRRYLTGYKVPKLIEFRDELPKSNVGKILRRELRNEELA---KVDNAATN--
195075	GC_00001770	SCG	X_griffiniae_xg97	3698	97	97	1	1	0.948599	0.991678	0.96966	I	Lipid transport and metabolism	COG0318	O-succinylbenzoic acid-CoA ligase MenE or related acyl-CoA synthetase (AMP-forming) (MenE/FadK) (PDB:5EY9) (PUBMED:25151136;27455459)	COG0318	Menaquinone biosynthesis	MEKVWLKHYPADVPAEIDPDRYSSLIEMFENAVARYADQVAFINMGEVMTFRKLEERSRAFAAYLQNGLGLKQGDRVALMMPNLLQYPVALFGILRAGMIVVNVNPLYTPRELEHQLNDSGASAIVIVSNFAHTLEKIVFNTQVKNVILTRMGDQLSRPKGTLVDFVVKYVKRLVPKYHLPDAISFRSVIHKGYRMQYVKPDVKNEDLAFLQYTGGTTGVAKGAMLTHRNMLANLEQAKACYSPLLNLGQELVVTALPLYHIFALTINCLFFIELGGQNLLITNPRDVNGTVKELSRYRFTALSGVNTLFNAWLNNAEFQKLNFSSLRLSVGGGMAVQRVVAEKWQNLTGRRLLEGYGLTECSPLVSANPHNLTYYSGSIGFPIASTEIKLVGNDGNEVSPGEAGEMWVRGPQVMKGYWNHPDATDEVLKDGWLATGDIASVDEKGFISIVDRKKDMILVSGFNVYPNEIEDIISSHPKVLESAVVGVPSENSGETVKVFVVRKDPSLTEDELKTHCRRYLTGYKVPKLIEFRDELPKSNVGKILRRELRNEELA---KVDNAATN--
195076	GC_00001770	SCG	X_hominickii_ANU	912	97	97	1	1	0.948599	0.991678	0.96966	I	Lipid transport and metabolism	COG0318	O-succinylbenzoic acid-CoA ligase MenE or related acyl-CoA synthetase (AMP-forming) (MenE/FadK) (PDB:5EY9) (PUBMED:25151136;27455459)	COG0318	Menaquinone biosynthesis	MEKVWLKHYPADVPAEIDPDRYSSLIEMFENAVARYADQVAFINMGEVMTFRKLEERSRAFSAYLQNGLGLKKGDRVALMMPNLLQYPVALFGILRAGMIAVNVNPLYTPRELEHQLNDSGTSAIVIVSNFAHTLEKAVFNTQVKHVILTRMGDQLSRPKGTLVDFVVKYVKRLVPKYHLPDAISFRSAMHKGYRMQYVKPDVKGEDLAFLQYTGGTTGIAKGAMLTHRNMLANLEQAKASYAPLLKVGEELVITALPLYHIFALTINCLFFIELGGQNLLITNPRDVNGTVKELSRYRFTALSGVNTLFNAWLNSPEFQKLNFSSLRLSVGGGMAVQRSVAEKWQNLTGCHLLEGYGLTECSPLVSANPHNLTYYSGSIGFPVASTEIKLVGENGNEVPEGEAGEMWVRGPQVMKGYWNRPDATAEVLKDGWLATGDIARIDEKCFFNIVDRKKDMILVSGFNVYPNEVEDIVSSHPKVLESAAIGVLSKNSGEIVKVFVVRKDRSLTEDELKTHCRRYLTGYKVPKLIEFREELPKSNVGKILRKELRNEELA---KADNVAKS--
195077	GC_00001770	SCG	X_hominickii_T	3518	97	97	1	1	0.948599	0.991678	0.96966	I	Lipid transport and metabolism	COG0318	O-succinylbenzoic acid-CoA ligase MenE or related acyl-CoA synthetase (AMP-forming) (MenE/FadK) (PDB:5EY9) (PUBMED:25151136;27455459)	COG0318	Menaquinone biosynthesis	MEKVWLKHYPADVPAEIDPDRYSSLIEMFENAVARYADQVAFINMGEVMTFRKLEERSRAFSAYLQNGLGLKKGDRVALMMPNLLQYPVALFGILRAGMIAVNVNPLYTPRELEHQLNDSGTSAIVIVSNFAHTLEKAVFNTQVKHVILTRMGDQLSRPKGTLVDFVVKYVKRLVPKYHLPDAISFRSAMHKGYRMQYVKPDVKGEDLAFLQYTGGTTGIAKGAMLTHRNMLANLEQAKASYAPLLKVGEELVITALPLYHIFALTINCLFFIELGGQNLLITNPRDVNGTVKELSRYRFTALSGVNTLFNAWLNSPEFQKLNFSSLRLSVGGGMAVQRSVAEKWQNLTGCHLLEGYGLTECSPLVSANPHNLTYYSGSIGFPVASTEIKLVGENGNEVPEGEAGEMWVRGPQVMKGYWNRPDATAEVLKDGWLATGDIARIDEKCFFNIVDRKKDMILVSGFNVYPNEVEDIVSSHPKVLESAAIGVLSKNSGEIVKVFVVRKDRSLTEDELKTHCRRYLTGYKVPKLIEFREELPKSNVGKILRKELRNEELA---KADNVAKS--
195078	GC_00001770	SCG	X_innexi_HGB1681	207	97	97	1	1	0.948599	0.991678	0.96966	I	Lipid transport and metabolism	COG0318	O-succinylbenzoic acid-CoA ligase MenE or related acyl-CoA synthetase (AMP-forming) (MenE/FadK) (PDB:5EY9) (PUBMED:25151136;27455459)	COG0318	Menaquinone biosynthesis	MEKVWLKHYPADVPAEIDPDRYSSLVEMFENAVASYADQVAFINMGEVLTFRKLEERSRAFAAYLQNGLGLKKGDRVALMMPNLLQYPIALFGILRAGMIVVNVNPLYTPRELEHQLTDSGTSAIVIVSNFAHTLEKIVFNTPVKHVILTRMGDQLSRPKGTLVDFVVKYIKRLVPKYHLPDAISFRSVIHKGYRMQYVKPEVNNEDLAFLQYTGGTTGVAKGAMLTHRNMLANLEQVKASYSPLLRPRQELVVTALPLYHIFALTINCLLFIELGGQNLLITNPRDVNSTVKELSRYKFTALSGVNTLFNAWMNNAEFQKLDFSALRLAVGGGMAVQSAVADKWEKLTGCHLLEGYGLTECAPLVAANPYNLTHHSGSIGFPAPSTDIKLMDDSGNEVSMGEAGEMWVRGPQVMKGYWNRPDATAEVLKDGWLATGDIANLDEKGFLHIVDRKKDMILVSGFNVYPNEVEDVVSSHPKVLESAAIGVPNTNSGETVKIFVVRKDPSLTEDELKTHCRRYLTAYKVPKIIEFRDELPKTNVGKILRKELRKEELE---KAEK------
195079	GC_00001770	SCG	X_innexi_T	3736	97	97	1	1	0.948599	0.991678	0.96966	I	Lipid transport and metabolism	COG0318	O-succinylbenzoic acid-CoA ligase MenE or related acyl-CoA synthetase (AMP-forming) (MenE/FadK) (PDB:5EY9) (PUBMED:25151136;27455459)	COG0318	Menaquinone biosynthesis	MEKVWLKHYPADVPAEIDPDRYSSLVEMFENAVASYADQVAFINMGEVLTFRKLEERSRAFAAYLQNGLGLKKGDRVALMMPNLLQYPIALFGILRAGMIVVNVNPLYTPRELEHQLTDSGTSAIVIVSNFAHTLEKIVFNTPVKHVILTRMGDQLSRPKGTLVDFVVKYIKRLVPKYHLPDAISFRSVIHKGYRMQYVKPEVNNEDLAFLQYTGGTTGVAKGAMLTHRNMLANLEQVKASYSPLLRPRQELVVTALPLYHIFALTINCLLFIELGGQNLLITNPRDVNSTVKELSRYKFTALSGVNTLFNAWMNNAEFQKLDFSALRLAVGGGMAVQSAVADKWEKLTGCHLLEGYGLTECAPLVAANPYNLTHHSGSIGFPAPSTDIKLMDDSGNEVSMGEAGEMWVRGPQVMKGYWNRPDATAEVLKDGWLATGDIANLDEKGFLHIVDRKKDMILVSGFNVYPNEVEDVVSSHPKVLESAAIGVPNTNSGETVKIFVVRKDPSLTEDELKTHCRRYLTAYKVPKIIEFRDELPKTNVGKILRKELRKEELE---KAEK------
195080	GC_00001770	SCG	X_ishibashii_T	3173	97	97	1	1	0.948599	0.991678	0.96966	I	Lipid transport and metabolism	COG0318	O-succinylbenzoic acid-CoA ligase MenE or related acyl-CoA synthetase (AMP-forming) (MenE/FadK) (PDB:5EY9) (PUBMED:25151136;27455459)	COG0318	Menaquinone biosynthesis	MEKVWLKHYPADVPAEIDPDRYSSLIEMFENAVVRYADQVAFINMGEVMTFRKLEERSRAFAAYLQNGLGLKQGDRVALMMPNLLQYPVALFGILRAGMVVVNVNPLYTPRELEHQLNDSGTSAIVIVSNFAHTLEKIVFNTQIKNVILTRMGDQLSRPKGTLVDFVVKYVKRLVPKYHLPDAISFRSAIHKGYRMQYVKPDVKNEDLAFLQYTGGTTGVAKGAMLTHRNMLANLEQARACYSPLLKPGQELVVTALPLYHIFALTINCLFFIELGGQNLLITNPRDVNGTVKELSRYRFTALSGVNTLFNAWLNNSEFQKINFSSLRLSVGGGMAVQRVVAEKWQNLTGRHLLEGYGLTECSPLVSANPHNLTSYSGSIGFPVASTDIKLVGDDGNEVSPGEVGEMWVRGPQVMKGYWNRLDATDEVLKDGWLATGDIASVDEKGFFRIVDRKKDMILVSGFNVYPNEIEDIVSSHPKVLESAVVGVPSENSGEIVKVFVVRKDPSLTEDELKMHCRRYLTGYKVPKIVEFRDELPKSNVGKILRRELRNEELA---KADNAATH--
195081	GC_00001770	SCG	X_japonica_T	1668	97	97	1	1	0.948599	0.991678	0.96966	I	Lipid transport and metabolism	COG0318	O-succinylbenzoic acid-CoA ligase MenE or related acyl-CoA synthetase (AMP-forming) (MenE/FadK) (PDB:5EY9) (PUBMED:25151136;27455459)	COG0318	Menaquinone biosynthesis	MEKIWLKHYPADVPAEIDPDRYSSLIELFENAVAHYADQVAFINMGEVMTFRKLEERSRAFAAYLQNGLGLKKGDRVALMMPNLLQYPVALFGILRAGMIVVNVNPLYTPRELEHQLNDSETSAIVIVSNFAHTLEKIVFNTQVKHVILTRMGDQLSRPKGTLVDFVVKYVKRLVPKYHLPDAISFRSAMQKGYRMQYVKPDVKGEDLAFLQYTGGTTGVAKGAMLTHRNMLANLEQAKASYSPLLRYGQELVVTALPLYHIFALTINCLFFIELGGQNLLITNPRDISGTVKELSRYRFTALSGVNTLFNAWLNNPEFLKLDFSSLRLSVGGGMAVQRVVAEKWQNLTGCHLLEGYGLTECSPLVAANPHNLSYYSGSIGFPVASTEIKLVGSDDNEVSLGEAGEMWVRGPQVMKGYWNRPDATDEVLKDGWLATGDIANIDEKGFFHIVDRKKDMILVSGFNVYPNEVEDVVSSHPKVLESAAVGVPSENSGETVKVFVVRKDPSLTEDELKTHCRRYLTGYKVPKLVEFRDELPKSNVGKILRKELRNEELA---KVNNVTTN--
195082	GC_00001770	SCG	X_khoisanae	2489	97	97	1	1	0.948599	0.991678	0.96966	I	Lipid transport and metabolism	COG0318	O-succinylbenzoic acid-CoA ligase MenE or related acyl-CoA synthetase (AMP-forming) (MenE/FadK) (PDB:5EY9) (PUBMED:25151136;27455459)	COG0318	Menaquinone biosynthesis	MEKVWLKHYPADVPAKIDPDRYSSLIEMFENAVARYADQVAFINMGEVMTFRKLEERSRAFAAYLQNGLGLKKGDRVALMMPNLLQYPVALFGILRAGMIVVNVNPLYTPRELEHQLNDSGTSAIVIVSNFAHTLEKIVFNTKVKHVILTRMGDQLSRPKGTLVDFVVKYVKRLVPKYHLPDAISFRSAMHKGYRMQYVKPDVKGEDLAFLQYTGGTTGVAKGAMLTHRNMLANLEQAKACYSPLLKIGQELVVTALPLYHIFALTINCLFFIELGGQNLLITNPRDINGTVKELSRYRFTALSGVNTLFNAWLNNPEFQKLNFSSLRLSVGGGMAVQKVVAEKWENLTGCHLLEGYGLTECAPLVSANPHDLAHYSGSIGYPVASTEIKLVGNDGNEVSPGEAGEMWVRGPQVMKGYWERPDATDEVLKDGWLATGDIANIDEKGFFHIVDRKKDMILVSGFNVYPNEVEDVVSSHPKVLESAAVGVPSKNSGEAVKVFVVRKDPSLTEDELKTHCRRYLTGYKVPKLVEFRDELPKSNVGKILRKELRNEELA---KADNSAIN--
195083	GC_00001770	SCG	X_koppenhoeferi_T	1498	97	97	1	1	0.948599	0.991678	0.96966	I	Lipid transport and metabolism	COG0318	O-succinylbenzoic acid-CoA ligase MenE or related acyl-CoA synthetase (AMP-forming) (MenE/FadK) (PDB:5EY9) (PUBMED:25151136;27455459)	COG0318	Menaquinone biosynthesis	MEKVWLKHYPADVPAEIDPDRYSSLIEMFENAVAHYADQVAFINMGEVMTFRKLEERSRAFAAYLQNGLGLQKGDRVALMMPNLLQYPVALFGILRAGMIVVNVNPLYTPRELKHQLNDSGTSAIVIVSNFAHTLEKIVFNTQVKHVILTRMGDQLSRPKGTLVDFVVKYIKRLVPKYHLPDAIAFRSAMHKGYRMQYVKPDVKSEDLAFLQYTGGTTGVAKGAMLTHRNMLANLEQAKGNYSPLMKPGEELVVTALPLYHIFALTINCLLFIELGGQNLLITNPRDVNGTIKELSRYRFTALSGVNTLFNAWLNNPEFQKVDFSSLRLSVGGGMAVQRVVAEKWENLTGCHLLEGYGLTECAPLVSANPHNLVHYSGNIGFPVASTEIKLVGNDGDEVPQGEAGEMWVRGPQVMKGYWNRPDATAEILKDGWLATGDIANIDENGFFHIVDRKKDMILISGFNVYPNEVEDVVSSHPKVLESAVVGVPSKNSGEAVKVFVVRKNSSLTEDELKAYCRRYLTGYKVPKLIEFRDELPKSNVGKILRKELRNEEMA---KANNAATN--
195084	GC_00001770	SCG	X_kozodoii	1698	97	97	1	1	0.948599	0.991678	0.96966	I	Lipid transport and metabolism	COG0318	O-succinylbenzoic acid-CoA ligase MenE or related acyl-CoA synthetase (AMP-forming) (MenE/FadK) (PDB:5EY9) (PUBMED:25151136;27455459)	COG0318	Menaquinone biosynthesis	MEKVWLKHYPADVPAEIDPDRYSSLIEMFENAVTRYADQIAFINMGEVMTFRKLEERSRAFAAYLQNGLGLKKGDRVALMMPNLLQYPVALFGILRAGMIAVNVNPLYTPRELEHQLNDSGTSAIVIVSNFAHTLEKIVFNTQVKHVILTRMGDQLSRPKGTLVDFVVKYVKRLVPKYHLPDAISFRSAIHEGYRLQYVKPDVKIEDLAFLQYTGGTTGVAKGAMLTHRNMLANIEQARACYSPLLQPGQEIVVTALPLYHIFALTINCLFFIELGGQNLLITNPRDVNGTVKELSRYRFTALSGVNTLFNAWLNNPEFQKLNFSSLRLSVGGGMAVQKVVAEKWQDLTGRHLLEGYGLTECSPLVSANPHNLTYYSGSIGFPVASTEIKLVGSDGNEVPYGEVGEMWVRGPQVMKGYWDRPDATDEVLKDGWLATGDIASVDEKGFFRIVDRKKDMILVSGFNVYPNEVEDVVSSHPKVLESAAVGVPSESSGEIVKMFVVRKDPSLTEDELKTHCRRYLTGYKVPKLIEFRDELPKSNVGKILRRELRNEELA---KIDNAAKN--
195085	GC_00001770	SCG	X_lircayensis_T	3198	97	97	1	1	0.948599	0.991678	0.96966	I	Lipid transport and metabolism	COG0318	O-succinylbenzoic acid-CoA ligase MenE or related acyl-CoA synthetase (AMP-forming) (MenE/FadK) (PDB:5EY9) (PUBMED:25151136;27455459)	COG0318	Menaquinone biosynthesis	MEKVWLKHYPADVPAEIDPDRYSSLIEMFENAVARYADQVVFINMGEVMTFRKLEERSRAFAAYLQNGLGLKKGDRVALMMPNLLQYPVALFGILRAGMIVVNVNPLYTPRELEHQLNDSGTSAIVIVSNFAHTLEKIVFNTQIKHVILTRMGDQLSRPKGTFVDFVVKYVKRLVPKYHLPDAISFRSAMHKGYRMQYVKPDVKGDDLAFLQYTGGTTGVAKGAMLTHRNMLANLEQAKANYSPLMKPGQELVVTALPLYHIFALTINCLFFIELGGQNLLITNPRDVNGTVKELSRYRFTALSGVNTLFNVWLNNPEFQKLNFSSLNLSVGGGMAVQRVVAEKWQNLTGCLLLEGYGLTECSPLVSANPYNSAHYSGSIGFPVASTEIKLIGNDDNEVPQGEVGEMWVRGPQVMKGYWNRPDATDEVLKDGWLATGDIANIDEKGFFHIVDRKKDMILVSGFNVYPNEVEDVVSSHPKVLESAAVGVPSENSGEAVKIFVVRKDLSLTEDELKTHCRRYLTGYKVPKLIEFRDELPKSNVGKILRKELRNEELA---KANNAAIN--
195086	GC_00001770	SCG	X_mauleonii_T	898	97	97	1	1	0.948599	0.991678	0.96966	I	Lipid transport and metabolism	COG0318	O-succinylbenzoic acid-CoA ligase MenE or related acyl-CoA synthetase (AMP-forming) (MenE/FadK) (PDB:5EY9) (PUBMED:25151136;27455459)	COG0318	Menaquinone biosynthesis	MEKVWLKHYPADVPAEIDPDRYSSLIEMFENAVAHYADQVAFINMGEAMTFRKLEERSRAFAAYLQNGLGLKKGDRVALMMPNLLQYPVALFGILRAGMIAVNVNPLYTPRELEHQLNDSGTSAIIIVSNFAHTLEKIVFKTQVKHVILTRMGDQLSRPKGTLVDFVVKYVKRLVPKYHLPDAISFRSAMQKGYRMQYIKPDVKSEDLAFLQYTGGTTGVAKGAMLTHRNMLANLEQAKGNYSPLMKPGEELIITALPLYHIFALTINCLLFIELGGQNLLITNPRDVNGTLKEISRYRFTALSGVNTLFNAWLNNPEFQKIDFSSLRLSVGGGMAVQRVVAEKWEDMTGCHLLEGYGLTECAPLVSANPHNLTHYSGSIGFPVASTDIKLVGSDGNEVPLGEAGEMWVRGPQVMKGYWNRPDATAEILQDGWLATGDIASIDEKGFFHIVDRKKDMILVSGFNVYPNEVEDVVASHPKVLEAAAIGVPSENSGETVKIFVVRKDVSLTEDEIKAHCRRYLTGYKVPKIIEFRDELPKSNVGKILRKELRNEELAKTEKAENTATN--
195087	GC_00001770	SCG	X_miraniensis	1328	97	97	1	1	0.948599	0.991678	0.96966	I	Lipid transport and metabolism	COG0318	O-succinylbenzoic acid-CoA ligase MenE or related acyl-CoA synthetase (AMP-forming) (MenE/FadK) (PDB:5EY9) (PUBMED:25151136;27455459)	COG0318	Menaquinone biosynthesis	MEKVWLKHYPANVPAEIDPDRYSSLIEMFENAVARYADQVAFINMGEVMTFRKLEERSRAFAAYLQNGLGLKKGDRVALMMPNLLQYPVALFGILRAGMIVVNVNPLYTPRELEHQLNDSGTSAIVIVSNFAHTLEKIVFNTKVKHVILTRMGDQLSRPKGTLVDFVVKYVKRLVPKYHLPDAISFRSAMHKGYRMQYVKPDVKGEDLAFLQYTGGTTGVAKGAMLTHRNMLANLEQAKACYSPLLKIGQELVVTALPLYHIFALTINCLFFIELGGQNLLITNPRDVNGTVKELSRYRFTALSGVNTLFNAWLNNSEFQKINFSSLRLSVGGGMAVQKVVADKWENLTGCHLLEGYGLTECAPLVSANPHDLAHYSGSIGYPVASTEIKLVGSDGNEVSPGEAGEMWVRGPQVMKGYWERPDATDEVLKDGWLATGDIANIDEKGFFHIVDRKKDMILVSGFNVYPNEVEEVVSSHPKVLESAAVGVPNKNSGEAVKVFVVRKDPSLTEDELKTHCRRYLTGYKVPKLVEFRDELPKSNVGKILRKELRNEELA---KADNSAIN--
195088	GC_00001770	SCG	X_nematophila_AN61	1851	97	97	1	1	0.948599	0.991678	0.96966	I	Lipid transport and metabolism	COG0318	O-succinylbenzoic acid-CoA ligase MenE or related acyl-CoA synthetase (AMP-forming) (MenE/FadK) (PDB:5EY9) (PUBMED:25151136;27455459)	COG0318	Menaquinone biosynthesis	MEKVWLKHYPADVPAEIDPDCYSSLIEMFENAVAHYADQVAFINMGEVMTFRKLEERSRAFAAYLQNGLGLKKGDRVALMMPNLLQYPVALFGILRAGMIVVNVNPLYTPRELEHQLNDSGTTAIVIVSNFAHTLEKIVFNTKVKHVILTRMGDQLSRPKGTLVDFVVKYVKRLVPKYHLPDAISFRSAMHKGYRMQYVRPDVKSEDLAFLQYTGGTTGVAKGAMLTHRNMLANLEQVKGNYSPLLKQGEELVVTALPLYHIFALTINCLFFIELGGKNLLITNPRDVNGTVKELSRYRFTALSGVNTLFNAWLNNPEFQKVDFSSLRLSVGGGMAVQRVVAEKWENLTGCHLLEGYGLTECAPLVSANPYNLAHYSGSIGFPVASTEVKLVGDDGNEVPSGKAGEMWVSGPQVMKGYWNRPDATAEILKDGWLATGDIANIDEKGFFHIVDRKKDMILVSGFNVYPNEIEEVLSSHAKVLESAAIGAPSENTGEAVKVFVVRKDPSLTEDELKTHCRRYLTGYKVPKIIEFRDELPKSNVGKILRKELRNEESA---KADNKTIN--
195089	GC_00001770	SCG	X_nematophila_ATCC19061	1853	97	97	1	1	0.948599	0.991678	0.96966	I	Lipid transport and metabolism	COG0318	O-succinylbenzoic acid-CoA ligase MenE or related acyl-CoA synthetase (AMP-forming) (MenE/FadK) (PDB:5EY9) (PUBMED:25151136;27455459)	COG0318	Menaquinone biosynthesis	MEKVWLKHYPADVPAEIDPDCYSSLIEMFENAVAHYADQVAFINMGEVMTFRKLEERSRAFAAYLQNGLGLKKGDRVALMMPNLLQYPVALFGILRAGMIVVNVNPLYTPRELEHQLNDSGTTAIVIVSNFAHTLEKIVFNTKVKHVILTRMGDQLSRPKGTLVDFVVKYVKRLVPKYHLPDAISFRSAMHKGYRMQYVRPDVKSEDLAFLQYTGGTTGVAKGAMLTHRNMLANLEQVKGNYSPLLKQGEELVVTALPLYHIFALTINCLFFIELGGKNLLITNPRDVNGTVKELSRYRFTALSGVNTLFNAWLNNPEFQKVDFSSLRLSVGGGMAVQRVVAEKWENLTGCHLLEGYGLTECAPLVSANPYNLAHYSGSIGFPVASTEVKLVGDDGNEVPSGKAGEMWVSGPQVMKGYWNRPDATAEILKDGWLATGDIANIDEKGFFHIVDRKKDMILVSGFNVYPNEIEEVLSSHAKVLESAAIGAPSENTGEAVKVFVVRKDPSLTEDELKTHCRRYLTGYKVPKIIEFRDELPKSNVGKILRKELRNEESA---KADNKTIN--
195090	GC_00001770	SCG	X_nematophila_Anatoliense	460	97	97	1	1	0.948599	0.991678	0.96966	I	Lipid transport and metabolism	COG0318	O-succinylbenzoic acid-CoA ligase MenE or related acyl-CoA synthetase (AMP-forming) (MenE/FadK) (PDB:5EY9) (PUBMED:25151136;27455459)	COG0318	Menaquinone biosynthesis	MEKVWLKHYPADVPAEIDPDCYSSLIEMFENAVAHYADQVAFINMGEVMTFRKLEERSRAFAAYLQNGLGLKKGDRVALMMPNLLQYPVALFGILRAGMIVVNVNPLYTPRELEHQLNDSGTTAIVIVSNFAHTLEKIVFNTKVKHVILTRMGDQLSRPKGTLVDFVVKYVKRLVPKYHLPDAISFRSAMHKGYRMQYVRPDVKSEDLAFLQYTGGTTGVAKGAMLTHRNMLANLEQVKGNYSPLLKQGEELVVTALPLYHIFALTINCLFFIELGGKNLLITNPRDVNGTVKELSRYRFTALSGVNTLFNAWLNNPEFQKVDFSSLRLSVGGGMAVQRVVAEKWENLTGCHLLEGYGLTECAPLVSANPYNLAHYSGSIGFPVASTEVKLVGDDGNEVPSGKAGEMWVSGPQVMKGYWNRPDATAEILKDGWLATGDIANIDEKGFFHIVDRKKDMILVSGFNVYPNEIEEVLSSHAKVLESAAIGAPSENTGEAVKVFVVRKDPSLTEDELKTHCRRYLTGYKVPKIIEFRDELPKSNVGKILRKELRNEESA---KADNKTIN--
195091	GC_00001770	SCG	X_nematophila_C2_3	1198	97	97	1	1	0.948599	0.991678	0.96966	I	Lipid transport and metabolism	COG0318	O-succinylbenzoic acid-CoA ligase MenE or related acyl-CoA synthetase (AMP-forming) (MenE/FadK) (PDB:5EY9) (PUBMED:25151136;27455459)	COG0318	Menaquinone biosynthesis	MEKVWLKHYPADVPAEIDPDCYSSLIEMFENAVAHYADQVAFINMGEVMTFRKLEERSRAFAAYLQNGLGLKKGDRVALMMPNLLQYPVALFGILRAGMIVVNVNPLYTPRELEHQLNDSGTTAIVIVSNFAHTLEKIVFNTKVKHVILTRMGDQLSRPKGTLVDFVVKYVKRLVPKYHLPDAISFRSAMHKGYRMQYVRPDVKSEDLAFLQYTGGTTGVAKGAMLTHRNMLANLEQVKGNYSPLLKQGEELVVTALPLYHIFALTINCLFFIELGGKNLLITNPRDVNGTVKELSRYRFTALSGVNTLFNAWLNNPEFQKVDFSSLRLSVGGGMAVQRVVAEKWENLTGCHLLEGYGLTECAPLVSANPYNLAHYSGSIGFPVASTEVKLVGDDGNEVPSGKAGEMWVSGPQVMKGYWNRPDATAEILKDGWLATGDIANIDEKGFFHIVDRKKDMILVSGFNVYPNEIEEVLSSHAKVLESAAIGAPSENTGEAVKVFVVRKDPSLTEDELKTHCRRYLTGYKVPKIIEFRDELPKSNVGKILRKELRNEESA---KADNKTIN--
195092	GC_00001770	SCG	X_nematophila_F1	676	97	97	1	1	0.948599	0.991678	0.96966	I	Lipid transport and metabolism	COG0318	O-succinylbenzoic acid-CoA ligase MenE or related acyl-CoA synthetase (AMP-forming) (MenE/FadK) (PDB:5EY9) (PUBMED:25151136;27455459)	COG0318	Menaquinone biosynthesis	MEKVWLKHYPADVPAEIDPDCYSSLIEMFENAVAHYADQVAFINMGEVMTFRKLEERSRAFAAYLQNGLGLKKGDRVALMMPNLLQYPVALFGILRAGMIVVNVNPLYTPRELEHQLNDSGTTAIVIVSNFAHTLEKIVFNTKVKHVILTRMGDQLSRPKGTLVDFVVKYVKRLVPKYHLPDAISFRSAMHKGYRMQYVRPDVKSEDLAFLQYTGGTTGVAKGAMLTHRNMLANLEQVKGNYSPLMKQGEELVVTALPLYHIFALTINCLFFIELGGKNLLITNPRDVNGTVKELSRYRFTALSGVNTLFNAWLNNPEFQKVDFSSLRLSVGGGMAVQRVVAEKWENLTGCHLLEGYGLTECAPLVSANPYNLAHYSGSIGFPVASTEIKLVGDDGNEVPSGKAGEMWVSGPQVMKGYWNRPDATAEILKDGWLATGDIANIDEKGFFHIVDRKKDMILVSGFNVYPNEIEEVLSSHAKVLESAAIGAPSENTGEAVKVFVVRKDPSLTEDELKTHCRRYLTGYKVPKIIEFRDELPKSNVGKILRKELRNEESA---KADNKTIN--
195093	GC_00001770	SCG	X_nematophila_SII	1403	97	97	1	1	0.948599	0.991678	0.96966	I	Lipid transport and metabolism	COG0318	O-succinylbenzoic acid-CoA ligase MenE or related acyl-CoA synthetase (AMP-forming) (MenE/FadK) (PDB:5EY9) (PUBMED:25151136;27455459)	COG0318	Menaquinone biosynthesis	MEKVWLKHYPADVPAEIDPDCYSSLIEMFENAVAHYADQVAFINMGEVMTFRKLEERSRAFAAYLQNGLGLKKGDRVALMMPNLLQYPVALFGILRAGMIVVNVNPLYTPRELEHQLNDSGTTAIVIVSNFAHTLEKIVFNTKVKHVILTRMGDQLSRPKGTLVDFVVKYVKRLVPKYHLPDAISFRSAMHKGYRMQYVRPDVKSEDLAFLQYTGGTTGVAKGAMLTHRNMLANLEQVKGNYSPLLKQGEELVVTALPLYHIFALTINCLFFIELGGKNLLITNPRDVNGTVKELSRYRFTALSGVNTLFNAWLNNPEFQKVDFSSLRLSVGGGMAVQRVVAEKWENLTGCHLLEGYGLTECAPLVSANPYNLAHYSGSIGFPVASTEVKLVGDDGNEVPSGKAGEMWVSGPQVMKGYWNRPDATAEILKDGWLATGDIANIDEKGFFHIVDRKKDMILVSGFNVYPNEIEEVLSSHAKVLESAAIGAPSENTGEAVKVFVVRKDPSLTEDELKTHCRRYLTGYKVPKIIEFRDELPKSNVGKILRKELRNEESA---KADNKTIN--
195094	GC_00001770	SCG	X_nematophila_Websteri	766	97	97	1	1	0.948599	0.991678	0.96966	I	Lipid transport and metabolism	COG0318	O-succinylbenzoic acid-CoA ligase MenE or related acyl-CoA synthetase (AMP-forming) (MenE/FadK) (PDB:5EY9) (PUBMED:25151136;27455459)	COG0318	Menaquinone biosynthesis	MEKVWLKHYPADVPAEIDPDCYSSLIEMFENAVAHYADQVAFINMGEVMTFRKLEERSRAFAAYLQNGLGLKKGDRVALMMPNLLQYPVALFGILRAGMIVVNVNPLYTPRELEHQLNDSGTTAIVIVSNFAHTLEKIVFNTKVKHVILTRMGDQLSRPKGTLVDFVVKYVKRLVPKYHLPDAISFRSAMHKGYRMQYVRPDVKSEDLAFLQYTGGTTGVAKGAMLTHRNMLANLEQVKGNYSPLLKQGEELVVTALPLYHIFALTINCLFFIELGGKNLLITNPRDVNGTVKELSRYRFTALSGVNTLFNAWLNNPEFQKVDFSSLRLSVGGGMAVQRVVAEKWENLTGCHLLEGYGLTECAPLVSANPYNLAHYSGSIGFPVASTEVKLVGDDGNEVPSGKAGEMWVSGPQVMKGYWNRPDATAEILKDGWLATGDIANIDEKGFFHIVDRKKDMILVSGFNVYPNEIEEVLSSHAKVLESAAIGAPSENTGEAVKVFVVRKDPSLTEDELKTHCRRYLTGYKVPKIIEFRDELPKSNVGKILRKELRNEESA---KADNKTIN--
195095	GC_00001770	SCG	X_poinarii_G6	1636	97	97	1	1	0.948599	0.991678	0.96966	I	Lipid transport and metabolism	COG0318	O-succinylbenzoic acid-CoA ligase MenE or related acyl-CoA synthetase (AMP-forming) (MenE/FadK) (PDB:5EY9) (PUBMED:25151136;27455459)	COG0318	Menaquinone biosynthesis	MEKIWLKHYPADVPAEIDPDRYSSLIEMFENSVARYADQIAFINMGEVITFRKLEERSRAFAAYLQNGLGLKRGDRVALMMPNLLQYPVALFGILRAGMIVVNVNPLYTPRELEHQLNDSGTSAIVIVSNFAHTLEKIVFNTQVKHVILTRMGDQLSRPKGTLVDFVVKYVKRLVPKYHLPDAISFRRAMHQGYRMQYVKPEVKGGDLAFLQYTGGTTGVAKGAMLTHHNMLANLEQARACYSPLMKVGQEIVVTALPLYHIFALTVNCLFFIELGGQNLLITNPRDVNGTVKELSRYRFTALSGVNTLFNAWLNNPEFQKLDFSSLRLSVGGGMAVQKVVAEKWQDLTGCHLLEGYGLTECSPLVAANPHNLTTYSGSIGFPVSSTEIKLIGDDGHEVPQGEVGEMWVRGPQVMKGYWNRPDATDEVLKDGWLATGDIARIDDHGFFHIVDRKKDMILVSGFNVYPNEVEDVVSSHPKVLESAAVGVPSEMSGETVKIFVVRKDASLTEDELKTHCRRYLTGYKVPKFIEFRNELPKSNVGKILRKELRNEELA---KVNNTHS---
195096	GC_00001770	SCG	X_poinarii_SK	1144	97	97	1	1	0.948599	0.991678	0.96966	I	Lipid transport and metabolism	COG0318	O-succinylbenzoic acid-CoA ligase MenE or related acyl-CoA synthetase (AMP-forming) (MenE/FadK) (PDB:5EY9) (PUBMED:25151136;27455459)	COG0318	Menaquinone biosynthesis	MEKIWLKHYPADVPAEIDPDRYSSLIEMFENSVARYADQIAFINMGEVITFRKLEERSRAFAAYLQNGLGLKRGDRVALMMPNLLQYPVALFGILRAGMIVVNVNPLYTPRELEHQLNDSGTSAIVIVSNFAHTLEKIVFNTQVKHVILTRMGDQLSRPKGTLVDFVVKYVKRLVPKYHLPDAISFRRAMHKGYRMQYVKPEVKGGDLAFLQYTGGTTGVAKGAMLTHHNMLANLEQARACYSPLMEVGQEIVVTALPLYHIFALTVNCLFFIELGGQNLLITNPRDVNGTVKELSRYRFTALSGVNTLFNAWLNNPEFQKLNFSSLRLSVGGGMAVQKVVAEKWQDLTGCHLLEGYGLTECSPLVAANPHNLTAYSGSIGFPVSSTEIKLIGDDGHEVPQGEVGEMWVRGPQVMKGYWNRPDATDEVLKDGWLATGDIARIDDNGFFHIVDRKKDMILVSGFNVYPNEVEDVVSSHPKVLESAAVGVPSEMSGETVKIFVVRKDASLTEDELKTHCRRYLTGYKVPKFIEFRNELPKSNVGKILRKELRNEELA---KVNNTHS---
195097	GC_00001770	SCG	X_stockiae_T	1695	97	97	1	1	0.948599	0.991678	0.96966	I	Lipid transport and metabolism	COG0318	O-succinylbenzoic acid-CoA ligase MenE or related acyl-CoA synthetase (AMP-forming) (MenE/FadK) (PDB:5EY9) (PUBMED:25151136;27455459)	COG0318	Menaquinone biosynthesis	MEKVWLKHYPADVPAEIDPDRYSSLIEMFENAVANYADQVAFINMGEVLTFRKLEERSRAFAAYLQNGLGLKKGDRVALMMPNLLQYPIALFGILRAGMIVVNVNPLYTPRELEHQLTDSGTSAIVIVSNFAHTLEKIVFNTPVKHVILTRMGDQLSRPKGTLVDFVVKYIKRLVPKYHLPDAISFRSVIHKGYRMQYVKPEVNNEDLAFLQYTGGTTGVAKGAVLTHRNMLANLEQVKASYSSLLRPKQELVVTALPLYHIFALTINCLLFTELGGRNLLITNPRDVNATVKELSRYKFTALSGVNTLFNAWMNNAEFQKLDFSALRLAVGGGMAVQSAVADKWQKLTGCHLLEGYGLTECAPLVSANPHNLDHHSGSIGFPIPSTDIRLMDDSGNEVPMGEAGEMWVRGPQVMKGYWNRPDATAEVLKDGWLATGDIANLDEKGFLHIVDRKKDMILVSGFNVYPNEVEDVVSSHPKVLESAAIGVPNENSGETVKIFVVRKDPSLTEDELKTHCRRYLTAYKVPKIIEFRDELPKSNVGKILRKELRKEEIE---KAEK------
195098	GC_00001770	SCG	X_szentirmaii_T	3285	97	97	1	1	0.948599	0.991678	0.96966	I	Lipid transport and metabolism	COG0318	O-succinylbenzoic acid-CoA ligase MenE or related acyl-CoA synthetase (AMP-forming) (MenE/FadK) (PDB:5EY9) (PUBMED:25151136;27455459)	COG0318	Menaquinone biosynthesis	MEKVWLKHYPADVPAEIDPDRYSSLIEMFENAVARYADQVAFINMGEVMTFRKLEERSRAFAAYLQNGLGLKKGDRVALMMPNLLQYPVALFGILRAGMIVVNVNPLYTPRELEHQLNDSGTSAIVIVSNFAHTLEKVVFNTQVKHVILTRMGDQLSRPKGTLVDFVVKYVKRLVPKYHLPDAISFRSAMHKGYRMQYVKPDVNGEDLAFLQYTGGTTGVAKGAMLTHRNMLANLEQAKASYAPLLKIGQELIITALPLYHIFALTINCLFFIELGGQNLLITNPRDVHGTVKELSRYRFTALSGVNTLFNAWVNNAEFQKLDFSSLNLSVGGGMAVQKAVAEKWENLTGCHLLEGYGLTECSPLVAANPYDLAHYSGSIGLPVASTELKLIGDDGNEVLPGEAGEMWVRGPQVMKGYWNRPDATDEVLKEGWLATGDIANIDENGFFHIVDRKKDMILVSGFNVYPNEVEDIVASHPKVLESAAVGVPSENSGETVKIFVVRKDTSLTEDELKTHCRRYLTAYKVPKLIEFRDELPKTNVGKILRKELRNEELE---KANKAVVN--
195099	GC_00001770	SCG	X_szentirmaii_US123	656	97	97	1	1	0.948599	0.991678	0.96966	I	Lipid transport and metabolism	COG0318	O-succinylbenzoic acid-CoA ligase MenE or related acyl-CoA synthetase (AMP-forming) (MenE/FadK) (PDB:5EY9) (PUBMED:25151136;27455459)	COG0318	Menaquinone biosynthesis	MEKVWLKHYPADVPAEIDPDRYSSLIEMFENAVARYADQVAFINMGEVMTFRKLEERSRAFAAYLQNGLGLKKGDRVALMMPNLLQYPVALFGILRAGMIVVNVNPLYTPRELEHQLNDSGTSAIVIVSNFAHTLEKVVFNTQVKHVILTRMGDQLSRPKGTLVDFVVKYVKRLVPKYHLPDAISFRSAMHKGYRMQYVKPDVNGEDLAFLQYTGGTTGVAKGAMLTHRNMLANLEQAKASYAPLLKIGQELIITALPLYHIFALTINCLFFIELGGQNLLITNPRDVHGTVKELSRYRFTALSGVNTLFNAWVNNAEFQKLDFSSLNLSVGGGMAVQKAVAEKWENLTGCHLLEGYGLTECSPLVAANPYDLAHYSGSIGLPVASTELKLIGDDGNEVLPGEAGEMWVRGPQVMKGYWNRPDATDEVLKEGWLATGDIANIDENGFFHIVDRKKDMILVSGFNVYPNEVEDIVASHPKVLESAAVGVPSENSGETVKIFVVRKDTSLTEDELKTHCRRYLTAYKVPKLIEFRDELPKTNVGKILRKELRNEELE---KANKAVVN--
195100	GC_00001770	SCG	X_thuongxuanensis_T	3370	97	97	1	1	0.948599	0.991678	0.96966	I	Lipid transport and metabolism	COG0318	O-succinylbenzoic acid-CoA ligase MenE or related acyl-CoA synthetase (AMP-forming) (MenE/FadK) (PDB:5EY9) (PUBMED:25151136;27455459)	COG0318	Menaquinone biosynthesis	MEKVWLKHYPADVPAEIDPDRYSSLIEMFENAVVRYADQVAFINMGEVMTFRKLEERSRAFAAYLQNGLGLKQGDRVALMMPNLLQYPVALFGILRAGMVVVNVNPLYTPRELEHQLNDSGTSAIVIVSNFAHTLEKIVFNTQVKNVILTRMGDQLSRPKGTLVDFVVKYVKRLVPKYHLPDAISFRSAIHKGYRMQYVKPDVKNEDLAFLQYTGGTTGVAKGAMLTHRNILANLEQTRACYSPLLKPGQELVVTALPLYHIFALTINCLFFIELGGQNLLITNPRDVNGTVKELSRYRFTALSGVNTLFNAWLNNPEFQKLNFSSLRLSVGGGMAVQRVVAEKWQNLTGRHLLEGYGLTECSPLVSANPHNLTYYSDSIGFPIASTEIKLVGNDGNEVSQGEVGEMWVRGPQVMKGYWNRLDATDEVLKDGWLATGDIASVDEKGFFRIVDRKKDMILVSGFNVYPNEIEDIISSHPKVLESAAVGVPSENSGEIVKVFVVRKDPSLTEDELKTHCRRYLTGYKVPKIVEFRDELPKSNVGKILRRELRNEELA---KVGNTATN--
195101	GC_00001770	SCG	X_vietmanensis_T	2393	97	97	1	1	0.948599	0.991678	0.96966	I	Lipid transport and metabolism	COG0318	O-succinylbenzoic acid-CoA ligase MenE or related acyl-CoA synthetase (AMP-forming) (MenE/FadK) (PDB:5EY9) (PUBMED:25151136;27455459)	COG0318	Menaquinone biosynthesis	MEKVWLKHYPADVPAEVDPDRYSSLIEMFENAVACYADQVAFINMGEVMTFRKLEERSRAFAAYLQNGLGLKKGDRVALMMPNLLQYPVALFGILRAGMIAVNVNPLYTPRELEHQLNDSGTSAIVIVSNFAHTLEKIVFNTQVKHVILTRMGDQLSRPKGTLVDFVVKYVKRLVPKYHLPDAISFRSAMQKGYRMQYVKPDVKGEDLAFLQYTGGTTGVAKGAMLTHRNMLANLEQAKASYSPLLRQGQELVVTALPLYHIFALTINCLFFIELGGKNLLITNPRDVNGTVKELSRYRFTALSGVNTLFNAWLNNPEFQKLNFSSLRLSVGGGMAVQRVVAEKWQSLTGCHLLEGYGLTECSPLVAANPHSLSYYSGSIGFPVASTEIKLIGNDNNEVPLGEAGEMWVRGPQVMKGYWNRPDATKEVLKDGWLATGDIANIDEKGFFHIVDRKKDMILVSGFNVYPNEVEDVVSSHPKVLESAAVGVPSENSGETVKVFVVSKDPSLTEDELKMHCRRYLTGYKVPKLIEFRNELPKSNVGKILRRELRNEELA---KVNNAAIN--
195102	GC_00001770	SCG	Xenorhabdus_sp_BG5	162	97	97	1	1	0.948599	0.991678	0.96966	I	Lipid transport and metabolism	COG0318	O-succinylbenzoic acid-CoA ligase MenE or related acyl-CoA synthetase (AMP-forming) (MenE/FadK) (PDB:5EY9) (PUBMED:25151136;27455459)	COG0318	Menaquinone biosynthesis	MEKVWLKHYPADVPAEIDPDRYSSLIEMFENAVARYADQVAFINMGEVMTFRKLEERSRAFAAYLQNGLGLKQGDRVALMMPNLLQYPVALFGILRAGMIVVNVNPLYTPRELEHQLNDSGTSAIVIVSNFAHTLEKIVFNTQVKNVILTRMGDQLSRPKGTLVDFVVKYVKRLVPKYHLPDAISFRSAIHKGYRMQYVKPDVKNEDLAFLQYTGGTTGVAKGAMLTHRNMLANLEQAKACYSPLLKPGQELVVTALPLYHIFALTINCLFFIELGGQNLLITNPRDINSTVKELSRYRFTALSGVNTLFNAWLNNAEFQKLNFSSLRLSVGGGMAVQRVVAEKWQNLTGRRLLEGYGLTECSPLVSANPHNLTYYSGSIGFPIASTEIKLVGNDGNEVSPGEVGEMWVRGPQVMKGYWNHPDATDEVLKDGWLATGDIASVDEKGFISIVDRKKDMILVSGFNVYPNEVEDVVSSHPKVLESAALGVPSENSGEIVKIFVVRKDPSLTVDELKTHCRRYLTGYKVPKLIEFRDELPKSNVGKILRRELRNEELA---KVDNAATN--
195103	GC_00001770	SCG	Xenorhabdus_sp_BMMCB	2343	97	97	1	1	0.948599	0.991678	0.96966	I	Lipid transport and metabolism	COG0318	O-succinylbenzoic acid-CoA ligase MenE or related acyl-CoA synthetase (AMP-forming) (MenE/FadK) (PDB:5EY9) (PUBMED:25151136;27455459)	COG0318	Menaquinone biosynthesis	MEKVWLKHYPADVPAEIDPDRYSSLIEMFENAVARYADQVAFINMGEVMTFRKLEERSRAFAAYLQNGLGLKQGDRVALMMPNLLQYPVALFGILRADMVVVNVNPLYTPRELEHQLNDSGTSAIVIVSNFAHTLEKIVFNTQVKNVILTRMGDQLSRPKGTLVDFVVKYVKRLVPKYHLPDAISFRSAIHKGYRMQYVKPDVKNEDLAFLQYTGGTTGVAKGAMLTHRNMLANLEQARACYSPLLRPGQELVVTALPLYHIFALTINCLFFIELGGQNLLITNPRDVNGTIKELSRYHFTALSGVNTLFNAWLNNAEFQKLNFSSLRLSVGGGMAVQRVVAEKWQNLTGCHLLEGYGLTECSPLVSANPHNLTYYSGSIGFPIASTEIKLVGNDGNEVSLGEAGEMWVRGPQVMKGYWDRPDATDEVLKDGWLATGDIASVDEKGFLHIVDRKKDMILVSGFNVYPNEVEDVVSSHPKVLESAAVGVPSENSGEIVKIFVVRKDPSLTEDELKTHCRRYLTGYKVPKLIEFRDELPKSNVGKILRRELRNEELA---KVDNAATN--
195104	GC_00001770	SCG	Xenorhabdus_sp_TH1	1636	97	97	1	1	0.948599	0.991678	0.96966	I	Lipid transport and metabolism	COG0318	O-succinylbenzoic acid-CoA ligase MenE or related acyl-CoA synthetase (AMP-forming) (MenE/FadK) (PDB:5EY9) (PUBMED:25151136;27455459)	COG0318	Menaquinone biosynthesis	MEKVWLKHYPADVPAEIDPDRYSSLIEMFENAVTRYADQVAFINMGEVMTFRKLEERSRAFAAYLQNGLGLKQGDRVALMMPNLLQYPVALFGILRAGMIVVNVNPLYTPRELEHQLNDSGTSAIVIVSNFAHTLEKIVFNTQIKNVILTRMGDQLSRPKGTLVDFVVKYVKRLVPKYHLPEAISFRSAIHQGYRMQYVKPDVKNEDLAFLQYTGGTTGVAKGAMLTHRNMLANLEQAKACYSPLLKPGQELVVTALPLYHIFALTINCLFFIELGGQNLLITNPRDVNGTIKELSRYRFTALSGVNTLFNAWLNNAEFQKLNFSSLRLSVGGGMAVQRVVAEKWQNLTGRRLLEGYGLTECSPLVSANPHNLTYYSGSIGFPIASTEIKLVGDDGNEVSPGEAGEMWVRGPQVMKGYWNHPDATDEVLKDGWLATGDIASVDEKGFISIVDRKKDMILVSGFNVYPNEIEDIISSHPKVLESAVVGVPSENSGEIVKAFVVRKDPSLTDDELKTHCRRYLTGYKVPKIIEFRDELPKSNVGKILRRELRNEELA---KVDNAATN--
278951	GC_00002758		X_bovienii_18M	2466	62	63	2	0	0.94406	0.927226	0.935567	I	Lipid transport and metabolism	COG0318	O-succinylbenzoic acid-CoA ligase MenE or related acyl-CoA synthetase (AMP-forming) (MenE/FadK) (PDB:5EY9) (PUBMED:25151136;27455459)	COG0318	Menaquinone biosynthesis	--MATGRFITDYFESTARDNQNPAIRWGKGNVLSWAELYERAQRLAYYLVNERGICQGDCVAIGLERSPEFLVAAYAVLLAGGVYFPVEAKTPAARLTSMFATAQCRLAFCN-----AAQESLFTQAKPGLELIGREFLTEISTSHCLDHRCLNFHQSGSTGKKARQRRATDPAYLIFTSGTTGIPKGVLVNHGAFINRLQWHQAHSEMTDADIILQRTALTFDVSLWELFLPALNGASNYLLQPGLESFPRGIVAALVNENITVVHFVPSLLKPVLQELQEL-----QELQDGSVETPPLSALRRVYVSGESLPASLVTQFQKIFASR-----CLLTNLYGPTEAAIDVSFYDCV----------ETVPDAIPIGQPLTGCQLYILEPDSLTLKANSEEGEIAIGGICLAEGYYNRKDLTDKVFIFHPELQQRLYLTGDLGWHEKGRGFFCQGRKDTQVKLRGLRIELGEIEHHLLNYPSITEAVACVVEDEDQEQWLVAAIVAGERELNEQDIRQFLAAQVPAYMLPARYWQARNLPRSGSGKLDRKTIAQNMRDLFFTDHHGVGNLIHE
278952	GC_00002758		X_bovienii_CS03	2320	62	63	2	0	0.94406	0.927226	0.935567	I	Lipid transport and metabolism	COG0318	O-succinylbenzoic acid-CoA ligase MenE or related acyl-CoA synthetase (AMP-forming) (MenE/FadK) (PDB:5EY9) (PUBMED:25151136;27455459)	COG0318	Menaquinone biosynthesis	--MATGRFITDYFESTARNNQNPAIRWGKGNVLSWAELYERAQRLAHYLVNERGVCQGDCVAIGLERSPEFLVAAYAVLLAGGVYFPVEAKTPAARLTSMFATAQCRIAFCN-----VAQESLFTQAKPGLELIGREFLTEIFTSHCLDDHRLSFHHSESAGKKARQRRATDPAYLIFTSGTTGTPKGVLVNHGAFINRLQWHQAHSEMTDADIILQRTALTFDVSLWELFLPALNGASNYLLQPGLEAFPRGIVAALISENITVVHFVPSLLKPVLQELQEL--------QDDSAETPSLSALRRVYVSGESLPASLVTQFQKIFASR-----CLLTNLYGPTEAAIDVSFYDCV----------ETVSDAIPIGQPLTGCQLYILEPDSLTLKADSKEGEIAIGGICLAEGYYNRKDLTDKVFIFHPELQQRLYLTGDLGWHEKRRGFFCQGRKDTQVKLRGLRIELGEIEHHLLNYPSITEAVACVVEDEDQEQWLVAAIVAGKRGLNEQDIRQFLAVQVPAYMLPTRYWQARNLPRSGSGKLDRKTIAQNMRDLFFTDHHGVGNLIHE
278953	GC_00002758		X_bovienii_FL	2340	62	63	2	0	0.94406	0.927226	0.935567	I	Lipid transport and metabolism	COG0318	O-succinylbenzoic acid-CoA ligase MenE or related acyl-CoA synthetase (AMP-forming) (MenE/FadK) (PDB:5EY9) (PUBMED:25151136;27455459)	COG0318	Menaquinone biosynthesis	--MATGRFITDYFESTARNNQNPAIRWGKGNVLSWAELYERAQRLAHYLVNERGVCQGDCVAIGLERSPEFLVAAYAVLLAGGVYFPVEAKTPAARLTSMFATAQCRIAFCN-----VAQESLFTQAKPGLELIGREFLTEISTSHCLDHRCLNFHQSGSTGKKARQRRATDPAYLIFTSGTTGIPKGVLVNHGAFINRLQWHQAHSEMTDADIILQRTALTFDVSLWELFLPALNGASNYLLQPGLESFPRGIVAALVNENITVVHFVPSLLKPVLQELQEL--------QDGSVETPPLSALRRVYVSGESLPASLVTQFQKIFASR-----CLLTNLYGPTEAAIDVSFYDCV----------ETVPDAIPIGQPLTGCQLYILEPDSLTLKANSEEGEIAIGGICLAEGYYNRKDLTDKVFIFHPELQQRLYLTGDLGRHEKGRGFFCQGRKDTQVKLRGLRIELGEIEHHLLNYPSITEAVACVVEDEDQEQWLVAAIVAGERELNEQDIRQFLAAQVPAYMLPARYWQARNLPRSGSGKLDRKTIAQNMRDLFFTDHHGVGNLIHE
278954	GC_00002758		X_bovienii_Goncek	3326	62	63	2	0	0.94406	0.927226	0.935567	I	Lipid transport and metabolism	COG0318	O-succinylbenzoic acid-CoA ligase MenE or related acyl-CoA synthetase (AMP-forming) (MenE/FadK) (PDB:5EY9) (PUBMED:25151136;27455459)	COG0318	Menaquinone biosynthesis	--MTTGRFITDYFESTARDNQNPAIRWGKGNVLSWAELYERAQRLAHYLVNERGVCQGDCVAIGLERSPEFLVAAYAVLLAGGVYFPVEVKTPAARLTSMFATAQCRLAFCH-----AAQEGLFTQAKPGLELIRREFLTEISTSHYLEHHHPHFHQSENAGKKACQLRATDPAYLIFTSGTTGTPKGVLVNHGAFINRLQWHQAHSEMTDADIILQRTALTFDVSLWELFLPALNGASNYLLQPGLEAFPRGIVAALISENITVVHFVPSLLKPVLQELQEL--------QDDSAETPSLSALRRVYVSGESLPASLVTQFQKIFASR-----CLLTNLYGPTEAAIDVSFYDCV----------ETVSDAIPIGQPLTGCQLYILEPDSLTLKADSKEGEIAIGGICLAEGYYNRKDLTDKVFIFHPELQQRLYLTGDLGWHEKGRGFFCQGRKDTQVKLRGLRIELGEIEHHLLNYPSITEAVACVVEDEDQEQWLVAAIVAGERELNEQDIRQFLAAQVPAYMLPTRYWQARNLPRSGSGKLDRKTIAQNMRDLFFTDHHGVGNLIHE
278955	GC_00002758		X_bovienii_Inter	815	62	63	2	0	0.94406	0.927226	0.935567	I	Lipid transport and metabolism	COG0318	O-succinylbenzoic acid-CoA ligase MenE or related acyl-CoA synthetase (AMP-forming) (MenE/FadK) (PDB:5EY9) (PUBMED:25151136;27455459)	COG0318	Menaquinone biosynthesis	--MATGRFITDYFENTARDNQNPAIRWGKGNALSWGELYERAQRLAHYLVNERGVCQGDCVAIGLERSPEFLVAAYAVLLAGGVYFPVEAKTPAARLTSMFATAQCRIAFCN-----VAQGSLFTQVKPGLELIGREFLTEISTSHCLDHRCFNFHQSESTGKKVRQGRATDPAYLIFTSGTTGIPKGVLVNHGAFINRLQWHQAHSEMTDSDIILQRTALTFDVSLWELFLPALNGASNYLLQPGLEAFPRGIVAALVSEHITVVHFVPSLLKPVLQELQEL--------QDDSVETPSLSALRRVYVSGESLPASLVTQFQKIFVSR-----CLLTNLYGPTEAAIDVSFYDCV----------ETVPDAIPIGRPLTGCQLYILEPDSLTLKADSEEGEIAIGGICLAEGYYNRKDLTDKVFIFHPELQQRLYLTGDLGWHEKGRGFFCQGRKDTQVKLRGLRIELGEIEHHLLNYPSITEAVACVVEDEDQEQWLVAAIVAGERELNEQDIRQFLAAQVPAYMLPTRYWQARNLPRSGSGKLDRKTIAQNMRDLFFTDHHRGGNLSHE
278956	GC_00002758		X_bovienii_Jollieti	1594	62	63	2	0	0.94406	0.927226	0.935567	I	Lipid transport and metabolism	COG0318	O-succinylbenzoic acid-CoA ligase MenE or related acyl-CoA synthetase (AMP-forming) (MenE/FadK) (PDB:5EY9) (PUBMED:25151136;27455459)	COG0318	Menaquinone biosynthesis	--MATGRFITDYFESTARDNQNPAIRWGKGNALSWGELYERAQRLAHYLVSERGICQGDCVAIGLERSPEFLVAAYAVLLAGGVYFPVEAKTPVARLASMFATAQCRIAFCN-----VAQGSLFTQAKPGLELIGREFLTEISTSHCLDHRCLNFHQSENTGKKARQRQATDPAYLIFTSGTTGIPKGVLVNHGAFINRLEWHQAHSEMTDSDIILQRTALTFDVSLWELFLPALNSASNYLLQPGLEAFPRGIVAALVSENITVVHFVPSLLKPVLQELQEL--------QDDSVETPSLSALRRVYVSGESLPASLVTQFQKILASR-----CLLTNLYGPTEAAIDVSFYDCV----------ETVPDAIPIGQPLTGCQLYILEPDSLTLKADSEEGEIAIGGICLAEGYYNRKDLTDKVFIFHPELQQRLYLTGDLGWHEKGRGFFCQGRKDTQVKLRGLRIELGEIEHHLLNYPAITEAVACVVEDEDQEQWLVAAIVAGERELNEQDIRQFLAAQVPAYMLPTRYWQARNLPRSGSGKLDRKTIAQNMRDLFFTDHHRGGNLSHE
278957	GC_00002758		X_bovienii_Kraussei	118	62	63	2	0	0.94406	0.927226	0.935567	I	Lipid transport and metabolism	COG0318	O-succinylbenzoic acid-CoA ligase MenE or related acyl-CoA synthetase (AMP-forming) (MenE/FadK) (PDB:5EY9) (PUBMED:25151136;27455459)	COG0318	Menaquinone biosynthesis	--MATGRFITDYFESTARDNQNPAIRWGKGNALSWGELYERAQRLAHYLVSERGICQGDCVAIGLERSPEFLVAAYAVLLAGGVYFPVEAKTPVARLASMFVTAQCRIAFCN-----VAQGSLFTQAKPGLELIGREFLTEISTSHCLDHRCLNFHQSESTGKKARQRQATDPAYLIFTSGTTGIPKGVLVNHGAFINRLQWHQAHSEMTDSDIILQRTALTFDVSLWELFLPALNGASNYLLQPGLEAFPRGIVAALVSENITVVHFVPSLLKPVLQELQEL--------QDDSVETPSLSALRRVYVSGESLPASLVTQFQKIFASR-----CLLTNLYGPTEAAIDVSFYDCV----------ETVPDAIPIGQPLTGCQLYILEPEGLTLKADSEEGEIAIGGICLAEGYYNRKDLTDKVFIFHPELQQRLYLTGDLGWHEKGRGFFCQGRKDTQVKLRGLRIELGELEHHLLNYPAITEAVACVVEDEDQEQWLVAAIVAGGRELNEQDIRQFLAAQVPAYMLPTRYWQARNLPRSGSGKLDRKTIAQNMRDLFFTDHHRGGNLSHE
278958	GC_00002758		X_bovienii_KrausseiBU	679	62	63	2	0	0.94406	0.927226	0.935567	I	Lipid transport and metabolism	COG0318	O-succinylbenzoic acid-CoA ligase MenE or related acyl-CoA synthetase (AMP-forming) (MenE/FadK) (PDB:5EY9) (PUBMED:25151136;27455459)	COG0318	Menaquinone biosynthesis	--MATGRFITDYFESTARDNQNPAIRWGKGNVLSWAELYERAQRLAYYLVNERGICQGDCVAIGLERSPEFLVAAYAVLLAGGVYFPVEVKTPAARLTSMFATAQCRLAFCN-----AAQESLFTQAKPGLELIGREFLTEISTSHCLDHRCLNFHQSESTGKKARQRRATDPAYLIFTSGTTGIPKGVLVNHGAFINRLQWHQAHSEMTDADIILQRTALTFDVSLWELFLPALNGASNYLLQPGLESFPRGIVAALVNENVTVVHFVPSLLKPVLQELQEL--------QDGSVETPPLSALRRVYVSGESLPASLVTQFQKIFASR-----CLLTNLYGPTEAAIDVSFYDCV----------ETVPDAIPIGQPLTGCQLYILEPDSLTLKADSEEGEIAISGICLAEGYYNREDLTDKVFIFHPELQQRLYLTGDLGWHEVGRGFFCQGRKDTQVKLRGLRIELGEIEHHLLNYPSIIEAVACVVEDEDQEQWLVAAIVAGEEELNAQDIRQFLAAQVPVYMLPARYWQARNLPRSGSGKLDRKTIAQNMRDLFFTDHHGVGNLIHE
278959	GC_00002758		X_bovienii_LD21	3238	62	63	2	0	0.94406	0.927226	0.935567	I	Lipid transport and metabolism	COG0318	O-succinylbenzoic acid-CoA ligase MenE or related acyl-CoA synthetase (AMP-forming) (MenE/FadK) (PDB:5EY9) (PUBMED:25151136;27455459)	COG0318	Menaquinone biosynthesis	--MATGRFITDYFENTARDNQNPAIRWGKGNALSWGELYERAQRLAHYLVNERGVCQGDCVAIGLERSPEFLVAAYAVLLAGGVYFPVEAKTPAARLTSMFATAQCRIAFCN-----VAQGSLFTQAKPRLELIGREFLTEISTSHCLDHRCLNFHQSESTGKKARQRRATDPAYLIFTSGTTGIPKGVLVNHGAFINRLQWHQAHSEMTDSDIILQRTALTFDVSLWELFLPALNGASNYLLQPGLEAFPRGIVAALVSENITVVHFVPSLLKPVLQELQEL--------QDDSVETPSLSALRRVYVSGESLPASLVTQFQKIFASR-----CLLTNLYGPTEAAIDVSFYDCV----------ETVPDAIPIGRPLTGCQLYILEPDSLTLKADSEEGEIAIGGICLAEGYYNRKDLTDKVFIFHPELQQRLYLTGDLGWHEKGRGFFCQGRKDTQVKLRGLRIELGEIEHHLLNYPSITEAVACVVEDEDQEQWLVAAIVAGERELNEQDIRQFLAAQVPAYMLPTRYWQARNLPRSGSGKLDRKTIAQNMRDLFFTDHHRGGNLSHE
278960	GC_00002758		X_bovienii_LD27A	1642	62	63	2	0	0.94406	0.927226	0.935567	I	Lipid transport and metabolism	COG0318	O-succinylbenzoic acid-CoA ligase MenE or related acyl-CoA synthetase (AMP-forming) (MenE/FadK) (PDB:5EY9) (PUBMED:25151136;27455459)	COG0318	Menaquinone biosynthesis	--MATGRFITDYFESTARDNQNPAIRWGKGNALSWGELYERSQRLAHYLVNERGICQGDCVAIGLERSPEFLVAAYAVLLAGGVYFPVEAKTPTARLTSMFATAQCRIAFCN-----VAQGSLFTQAKPGLELIGREFLTEISTSHCLDHHCLNFHQSESTGKKVRQRRATDPAYLIFTSGTTGIPKGVLVNHGAFINRLQWHQAHSEMTDSDIILQRTALTFDVSLWELFLPALNGASNYLLQPGLEAFPRGIVAALVSENITVVHFVPSLLKPVLQELQEL--------QDDSVETPSLSALRRVYVSGESLPASLVTQFQKIFASR-----CLLTNLYGPTEAAIDVSFYDCV----------ETVPDAIPIGQPLTGCQLYILEPGSLTLKADSEEGEIAIGGICLAEGYYNRKDLTDKVFIFHPELQQRLYLTGDLGWHEKGRGFFCQGRKDTQVKLRGLRIELGEIEHHLLNYPSITEAVACVVEDEDQEQWLVTAIVAGERELNEQDIRQFLAAQVPAYMLPTRYWQARNLPRSGSGKLDRKTIAQNMRDLFFTDHHRGGNLSHE
278961	GC_00002758		X_bovienii_LD27B	1862	62	63	2	0	0.94406	0.927226	0.935567	I	Lipid transport and metabolism	COG0318	O-succinylbenzoic acid-CoA ligase MenE or related acyl-CoA synthetase (AMP-forming) (MenE/FadK) (PDB:5EY9) (PUBMED:25151136;27455459)	COG0318	Menaquinone biosynthesis	--MATGRFITDYFESTARDNQNPAIRWGKGNALSWGELYERSQRLAHYLVNERGICQGDCVAIGLERSPEFLVAAYAVLLAGGVYFPVEAKTPTARLTSMFATAQCRIAFCN-----VAQGSLFTQAKPGLELIGREFLTEISTSHCLDHHCLNFHQSESTGKKVRQRRATDPAYLIFTSGTTGIPKGVLVNHGAFINRLQWHQAHSEMTDSDIILQRTALTFDVSLWELFLPALNGASNYLLQPGLEAFPRGIVAALVSENITVVHFVPSLLKPVLQELQEL--------QDDSVETPSLSALRRVYVSGESLPASLVTQFQKIFASR-----CLLTNLYGPTEAAIDVSFYDCV----------ETVPDAIPIGQPLTGCQLYILEPGSLTLKADSEEGEIAIGGICLAEGYYNRKDLTDKVFIFHPELQQRLYLTGDLGWHEKGRGFFCQGRKDTQVKLRGLRIELGEIEHHLLNYPSITEAVACVVEDEDQEQWLVTAIVAGERELNEQDIRQFLAAQVPAYMLPTRYWQARNLPRSGSGKLDRKTIAQNMRDLFFTDHHRGGNLSHE
278962	GC_00002758		X_bovienii_LD28	2849	62	63	2	0	0.94406	0.927226	0.935567	I	Lipid transport and metabolism	COG0318	O-succinylbenzoic acid-CoA ligase MenE or related acyl-CoA synthetase (AMP-forming) (MenE/FadK) (PDB:5EY9) (PUBMED:25151136;27455459)	COG0318	Menaquinone biosynthesis	--MATGRFITDYFESTARDNQNPAIRWGKGNALSWGELYERAQRLAHYLVNERGICQGDCVAIGLERSPEFLVAAYAVLLAGGVYFPVEAKTPAARLTSMFATAQCRIAFCN-----VAQGSLFTQAKPGLELIGREFLTEISTSHCLDHRCFNFHQSESTGKKVRQRRATDPAYLIFTSGTTGIPKGVLVNHGAFINRLQWHQAHSEMTDSDIILQRTALTFDVSLWELFLPALNGASNYLLQPGLEAFPRGIVAALVSENITVVHFVPSLLKPVLQELQEL--------QDDSVETPSLSALRRVYVSGESLPASLVTQFQKIFASR-----CLLTNLYGPTEAAIDVSFYDCV----------ETVPDAIPIGQPLTGCQLYILEPDSLTLKADSEEGEIAIGGICLAEGYYNRKDLTDKVFIFHPELQQRLYLTGDLGWHEKGRGFFCQGRKDTQVKLRGLRIELGEIEHHLLNYPSITEAVACVVEDEDQEQWLVAAIVAGERELNEQDIRQFLAAQVPAYMLPTRYWQARNLPRSGSGKLDRKTIAQNMRDLFFTDHHRGGNLSHE
278963	GC_00002758		X_bovienii_LD3	200	62	63	2	0	0.94406	0.927226	0.935567	I	Lipid transport and metabolism	COG0318	O-succinylbenzoic acid-CoA ligase MenE or related acyl-CoA synthetase (AMP-forming) (MenE/FadK) (PDB:5EY9) (PUBMED:25151136;27455459)	COG0318	Menaquinone biosynthesis	--MATGRFITDYFENTARDNQNPAIRWGKGNALSWGELYERAQRLAHYLVNERGVCQGDCVAIGLERSPEFLVAAYAVLLAGGVYFPVEAKTPAARLTSMFATAQCRIAFCN-----VAQGSLFTQAKPRLELIGREFLTEISTSHCLDHRCLNFHQSESTGKKARQRRATDPAYLIFTSGTTGIPKGVLVNHGAFINRLQWHQAHSEMTDSDIILQRTALTFDVSLWELFLPALNGASNYLLQPGLEAFPRGIVAALVSENITVVHFVPSLLKPVLQELQEL--------QDDSVETPSLSALRRVYVSGESLPASLVTQFQKIFASR-----CLLTNLYGPTEAAIDVSFYDCV----------ETVPDAIPIGRPLTGCQLYILEPDSLTLKADSEEGEIAIGGICLAEGYYNRKDLTDKVFIFHPELQQRLYLTGDLGWHEKGRGFFCQGRKDTQVKLRGLRIELGEIEHHLLNYPSITEAVACVVEDEDQEQWLVAAIVAGERELNEQDIRQFLAAQVPTYMLPTRYWQARNLPRSGSGKLDRKTIAQNMRDLFFTDHHRGGNLSHE
278964	GC_00002758		X_bovienii_LD45	486	62	63	2	0	0.94406	0.927226	0.935567	I	Lipid transport and metabolism	COG0318	O-succinylbenzoic acid-CoA ligase MenE or related acyl-CoA synthetase (AMP-forming) (MenE/FadK) (PDB:5EY9) (PUBMED:25151136;27455459)	COG0318	Menaquinone biosynthesis	--MATGRFITDYFESTARDNQNPAIRWGKGNALSWGELYERAQRLAHYLVNERGVCQGDCVAIGLERSPEFLVAAYAVLLAGGVYFPVEAKTPAARLTSMFATAQCRIAFCN-----VAQGSLFTQAKPRLELIGREFLTEISTSHCLEHRCLNFHQSESTGKKARQRRATDPAYLIFTSGTTGIPKGVLVNHGAFINRLQWHQAHSEMTDSDIILQRTALTFDVSLWELFLPALNGASNYLLQPGLEAFPRGIVAALVSENITVVHFVPSLLKPVLQELQEL--------QDDSVETPSLSALCRVYVSGESLPASLVTQFQKIFASR-----CLLTNLYGPTEAAIDVSFYDCV----------ETVPDAIPIGRPLTGCQLYILEPDSLTLKADSEEGEIAIGGICLAEGYYNRKDLTDKVFIFHPELQQRLYLTGDLGWHEKGRGFFCQGRKDTQVKLRGLRIELGEIEHHLLNYPSITEAVACVVEDEDQEQWLVAAIVAGERELNEQDIRQFLAAQVPAYMLPTRYWQARNLPRSGSGKLDRKTIAQNMRDLFFTDHHRGGNLSHE
278965	GC_00002758		X_bovienii_LD5	2209	62	63	2	0	0.94406	0.927226	0.935567	I	Lipid transport and metabolism	COG0318	O-succinylbenzoic acid-CoA ligase MenE or related acyl-CoA synthetase (AMP-forming) (MenE/FadK) (PDB:5EY9) (PUBMED:25151136;27455459)	COG0318	Menaquinone biosynthesis	--MATGRFITDYFESTARDNQNPAIRWGKGNALSWGELYERAQRLAHYLVNERGICQGDCVAIGLERSPEFLVAAYAVLLAGGVYFPVEAKTPAARLTSMFATAQCRIAFCN-----VAQGSLFTQAKPGLELIGREFLTEISTSHCLDHRCLNFHQSESTGKKGRQRRATDPAYLIFTSGTTGIPKGVLVNHGAFINRLQWHQAHSEMTDSDIILQRTALTFDVSLWELFLPALNGASNYLLQPGLEAFPRGIVAALVSENITVVHFVPSLLKPVLQELQEL--------QDDSVETPSLSALRRVYVSGESLPASLVTQFQKIFASR-----CLLTNLYGPTEAAIDVSFYDCV----------ETVPDAIPIGQPLTGCQLYILEPGSLTLKADSEEGEIAIGGICLAEGYYNRKDLTDKVFIFHPELQQRLYLTGDLGWHEKGRGFFCQGRKDTQVKLRGLRIELGEIEHHLLNYPSITEAVACVVEDEDQEQWLVTAIVAGERELNEQDIRQFLAAQVPAYMLPTRYWQARNLPRSGSGKLDRKTIAQNMRDLFFTDHHRGGNLSHE
278966	GC_00002758		X_bovienii_LD52	698	62	63	2	0	0.94406	0.927226	0.935567	I	Lipid transport and metabolism	COG0318	O-succinylbenzoic acid-CoA ligase MenE or related acyl-CoA synthetase (AMP-forming) (MenE/FadK) (PDB:5EY9) (PUBMED:25151136;27455459)	COG0318	Menaquinone biosynthesis	--MATGRFITDYFESTARDNQNPAIRWGKGNALSWGELYERAQRLAHYLVNERGICQGDCVAIGLERSPEFLVAAYAVLLAGGVYFPVEAKTPAARLTSMFATAQCRIAFCN-----VAQGSLFTQAKPGLELIGREFLTEISTSHCLDHHCLNFHQSESTGKKVRQRRATDPAYLIFTSGTTGIPKGVLVNHGAFINRLQWHQAHSEMTDSDIILQRTALTFDVSLWELFLPALNGASNYLLQPGLEAFPRGIVAALVSENITVVHFVPSLLKPVLQELQEL--------QDDSVETPSLSALRRVYVSGESLPASLVTQFQKIFASR-----CLLTNLYGPTEAAIDVSFYDCV----------ETVPDAIPIGRPLTGCQLYILEPGSLTLKADSEEGEIAIGGICLAEGYYNRKDLTDKVFIFHPELQQRLYLTGDLGWHEKGRGFFCQGRKDTQVKLRGLRIELGEIEHHLLNYPSITEAVACVVEDEDQEQWLVAAIVAGERELNEQDIRQFLAAQVPAYMLPTRYWQARNLPRSGSGKLDRKTIAQNMRDLFFTDHHRGGNLSHE
278967	GC_00002758		X_bovienii_LD8	289	62	63	2	0	0.94406	0.927226	0.935567	I	Lipid transport and metabolism	COG0318	O-succinylbenzoic acid-CoA ligase MenE or related acyl-CoA synthetase (AMP-forming) (MenE/FadK) (PDB:5EY9) (PUBMED:25151136;27455459)	COG0318	Menaquinone biosynthesis	--MATGRFITDYFESTARDNQNPAIRWGKGNALSWGELYERAQRLAHYLVNERGVCQGDCVAIGLERSPEFLVAAYAVLLAGGVYFPVEAKTPAARLTSMFATAQCRIAFCN-----VAQGSLFTQAKPRLELIGREFLTEISTSHCLDHRCLNFHQSESTGKKARQRRATDPAYLIFTSGTTGIPKGVLVNHGAFINRLQWHQAHSEMTDSDIILQRTALTFDVSLWELFLPALNGASNYLLQPGLEAFPRGIVAALVSENITVVHFVPSLLKPVLQELQEL--------QDDSVETPSLSALRRVYVSGESLSASLVTQFQKIFASR-----CLLTNLYGPTEAAIDVSFYDCV----------ETVPDAIPIGQPLTGCQLYILEPGSLTLKADSEEGEIAIGGICLAEGYYNRKDLTDKVFIFHPELQQRLYLTGDLGWHEKGRGFFCQGRKDTQVKLRGLRIELGEIEHHLLNYPSITEAVACVVEDEDQEQWLVAAIVAGERELNEQDIRQFLAAQVPTYMLPTRYWQARNLPRSGSGKLDRKTIAQNMRDLFFTDHHRGGNLSHE
278968	GC_00002758		X_bovienii_MC10	1254	62	63	2	0	0.94406	0.927226	0.935567	I	Lipid transport and metabolism	COG0318	O-succinylbenzoic acid-CoA ligase MenE or related acyl-CoA synthetase (AMP-forming) (MenE/FadK) (PDB:5EY9) (PUBMED:25151136;27455459)	COG0318	Menaquinone biosynthesis	--MATGRFITDYFESTARDNQNPAIRWGKGNALSWGELYERAQRLAHYLVNERGVCQGDCVAIGLERSPEFLVAAYAVLLAGGVYFPVEAKTPAARLTSMFATAQCRIAFCN-----VAQGSLFTQAKPGLELIGREFLTEISTSHCLDHRCLNFHQSESTGKKVRQRRATDPAYLIFTSGTTGIPKGVLVNHGAFINRLQWHQAHSEMTDSDIILQRTALTFDVSLWELFLPALNGASNYLLQPGLEAFPRGIVAALVSENITVVHFVPSLLKPVLQELQEL--------QDDSVETPSLSALRRVYVSGESLPASLVTQFQKILASR-----CLLTNLYGPTEAAIDVSFYDCV----------ETVPDAIPIGQPLTGCQLYILEPDSLTLKADSEEGEIAIGGICLAEGYYNRKDLTDKVFIFHPELQQRLYLTGDLGWHEEGRGFFCQGRKDTQVKLRGLRIELGEIEHHLLNYPSITEAVACVVEDEDQEQWLVTAIVAGERELNEQDIRQFLAAQVPAYMLPTRYWQARNLPRSGSGKLDRKTIAQNMRDLFFTDHHRGGNLSHE
278969	GC_00002758		X_bovienii_MC11	4535	62	63	2	0	0.94406	0.927226	0.935567	I	Lipid transport and metabolism	COG0318	O-succinylbenzoic acid-CoA ligase MenE or related acyl-CoA synthetase (AMP-forming) (MenE/FadK) (PDB:5EY9) (PUBMED:25151136;27455459)	COG0318	Menaquinone biosynthesis	--MATGRFITDYFESTARDNQNPAIRWGKGNALSWGELYERAQRLAHYLVNERGICQGDCVAIGLERSPEFLVAAYAVLLAGGVYFPVEAKTPAARLTSMFATAQCRIAFCN-----VAQGSLFTQAKPGLELIGREFLTEISTSHCLDHRCLNFHQSESTGKKARQRRATDPAYLIFTSGTTGIPKGVLVNHGAFINRLQWHQAHSEMTDSDIILQRTALTFDVSLWELFLPALNGASNYLLQPGLEAFPRGIVAALVSENITVVHFVPSLLKPVLQELQEL--------QDDSVETPSLSALHRVYVSGESLPASLVTQFQKILASR-----CLLTNLYGPTEAAIDVSFYDCV----------ETVPDAIPIGQPLTGCQLYILEPGSLTLKADSEEGEIAIGGICLAEGYYNRKDLTDKVFIFHPELQQRLYLTGDLGWHEKGRGFFCQGRKDTQVKLRGLRIELGEIEHHLLNYPSITEAVACVVEDEDQEQWLVTAIVAGERELNEQDIRQFLAAQVPAYMLPTRYWQARNLPRSGSGKLDRKTIAQNMRDLFFTDHHRGGNLSHE
278970	GC_00002758		X_bovienii_MC15	1687	62	63	2	0	0.94406	0.927226	0.935567	I	Lipid transport and metabolism	COG0318	O-succinylbenzoic acid-CoA ligase MenE or related acyl-CoA synthetase (AMP-forming) (MenE/FadK) (PDB:5EY9) (PUBMED:25151136;27455459)	COG0318	Menaquinone biosynthesis	--MATGRFITDYFESTARDNQNPAIRWGKGNALSWGELYERAQRLAHYLVNERGICQGDCVAIGLERSPEFLVAAYAVLLAGGVYFPVEAKTPAARLTSMFATAQCRIAFCN-----VAQGSLFTQAKPGLELIGREFLTEISTSHCLDHRCLNFHQSESTGKKARQRRATDPAYLIFTSGTTGIPKGVLVNHGAFINRLQWHQAHSEMTDSDIILQRTALTFDVSLWELFLPALNGASNYLLQPGLEAFPRGIVAALVSENITVVHFVPSLLKPVLQELQEL--------QDDSVETPSLSALHRVYVSGESLPASLVTQFQKILASR-----CLLTNLYGPTEAAIDVSFYDCV----------ETVPDAIPIGQPLTGCQLYILEPGSLTLKADSEEGEIAIGGICLAEGYYNRKDLTDKVFIFHPELQQRLYLTGDLGWHEKGRGFFCQGRKDTQVKLRGLRIELGEIEHHLLNYPSITEAVACVVEDEDQEQWLVTAIVAGERELNEQDIRQFLAAQVPAYMLPTRYWQARNLPRSGSGKLDRKTIAQNMRDLFFTDHHRGGNLSHE
278971	GC_00002758		X_bovienii_MC19	4040	62	63	2	0	0.94406	0.927226	0.935567	I	Lipid transport and metabolism	COG0318	O-succinylbenzoic acid-CoA ligase MenE or related acyl-CoA synthetase (AMP-forming) (MenE/FadK) (PDB:5EY9) (PUBMED:25151136;27455459)	COG0318	Menaquinone biosynthesis	--MATGRFITDYFESTARDNQNPAIRWGKGNALSWGELYERSQRLAHYLVNERGICQGDCVAIGLERSPEFLVAAYAVLLAGGVYFPVEAKTPTARLTSMFATAQCRIAFCN-----VAQGSLFTQAKPGLELIGREFLTEISTSHCLDHHCLNFHQSESTGKKVRQRRATDPAYLIFTSGTTGIPKGVLVNHGAFINRLQWHQAHSEMTDSDIILQRTALTFDVSLWELFLPALNGASNYLLQPGLEAFPRGIVAALVSENITVVHFVPSLLKPVLQELQEL--------QDDSVETPSLSALRRVYVSGESLPASLVTQFQKIFASR-----CLLTNLYGPTEAAIDVSFYDCV----------ETVPDAIPIGQPLTGCQLYILEPGSLTLKADSEEGEIAIGGICLAEGYYNRKDLTDKVFIFHPELQQRLYLTGDLGWHEKGRGFFCQGRKDTQVKLRGLRIELGEIEHHLLNYPSITEAVACVVEDEDQEQWLVTAIVAGERELNEQDIRQFLAAQVPAYMLPTRYWQARNLPRSGSGKLDRKTIAQNMRDLFFTDHHRGGNLSHE
278972	GC_00002758		X_bovienii_MC200	2343	62	63	2	0	0.94406	0.927226	0.935567	I	Lipid transport and metabolism	COG0318	O-succinylbenzoic acid-CoA ligase MenE or related acyl-CoA synthetase (AMP-forming) (MenE/FadK) (PDB:5EY9) (PUBMED:25151136;27455459)	COG0318	Menaquinone biosynthesis	--MATGRFITDYFESTARDNQNPAIRWGKGNALSWGELYERAQRLAHYLVNERGVCQGDCVAIGLERSPEFLVAAYAVLLAGGVYFPVEAKTPAARLTSMFATAQCRIAFCN-----VAQGSLFTQAKPGLELIGREFLTEISTSHCLDHHCLNFHQSESTGKKVRQRRATDPAYLIFTSGTTGIPKGVLVNHGAFINRLQWHQAHSEMTDSDIILQRTALTFDVSLWELFLPALNGASNYLLQPGLEAFPRGIVAALVSENITVVHFVPSLLKPVLQELQEL--------QDDSVETPSLSALRRVYVSGESLPASLVTQFQKIFASR-----CLLTNLYGPTEAAIDVSFYDCV----------ETVPDAIPIGQPLTGCQLYILEPDGLTLKADSEEGEIAIGGICLAEGYYNRKDLTDKVFIFHPELQQRLYLTGDLGWHEKGRGFFCQGRKDTQVKLRGLRIELGEIEHHLLDYPAITEAVACVVEDEDQEQWLVAAIVAGERELNEQDIRQFLAAQVPAYMLPTRYWQARNLPRSGSGKLDRKTIAQNMRDLFFTDHHRGGNLSHE
278974	GC_00002758		X_bovienii_MC211	444	62	63	2	0	0.94406	0.927226	0.935567	I	Lipid transport and metabolism	COG0318	O-succinylbenzoic acid-CoA ligase MenE or related acyl-CoA synthetase (AMP-forming) (MenE/FadK) (PDB:5EY9) (PUBMED:25151136;27455459)	COG0318	Menaquinone biosynthesis	--MATGRFITDYFESTARDNQNPAIRWGKGNALSWGELYERAQRLAHYLVNERGICQGDCVAIGLERSPEFLVAAYAVLLAGGVYFPVEAKTPAARLTSMFATAQCRIAFCN-----VAQGSLFTQAKPGLELIGREFLTEISTSHCLDHRCLNFHQSESTGKKARQRRATDPAYLIFTSGTTGIPKGVLVNHGAFINRLQWHQAHSEMTDSDIILQRTALTFDVSLWELFLPALNGASNYLLQPGLEAFPRGIVAALVSENITVVHFVPSLLKPVLQELQEL--------QDDSVETPSLSALRRVYVSGESLPASLVTQFQKIFASR-----CLLTNLYGPTEAAIDVSFYDCV----------ETVPDAIPIGQPLTGCQLYILEPDGLTLKADSEEGEIAIGGICLAEGYYNRKDLTDKVFIFHPELQQRLYLTGDLGWHEKGRGFFCQGRKDTQVKLRGLRIELGEIEHHLLDYPAITEAVACVVEDEDQEQWLVAAIVAGERELNEQDIRQFLAAQVPAYMLPTRYWQARNLPRSGSGKLDRKTIAQNMRDLFFTDHHRGGNLSHE
278975	GC_00002758		X_bovienii_MC214	2055	62	63	2	0	0.94406	0.927226	0.935567	I	Lipid transport and metabolism	COG0318	O-succinylbenzoic acid-CoA ligase MenE or related acyl-CoA synthetase (AMP-forming) (MenE/FadK) (PDB:5EY9) (PUBMED:25151136;27455459)	COG0318	Menaquinone biosynthesis	MMATGRFITDYFESTARDNQNPAIRWGKGNALSWGELYERAQRLAHYLVNERGVCQGDCVAIGLERSPEFLVAAYAVLLAGGVYFPVEAKTPAARLTSMFATAQCRIAFCN-----VAQGSLFTQAKPGLELIGREFLTEISTSHCLDHHCLNFHQSESTGKKARQRRATDPAYLIFTSGTTGIPKGVLVNHGAFINRLQWHQAHSEMTDSDIILQRTALTFDVSLWELFLPALNGASNYLLQPGLEAFPRGIVAALVSENITVVHFVPSLLKPVLQELQEL--------QDDSVETPSLSALRRVYVSGESLPASLVTQFQKILASR-----CLLTNLYGPTEAAIDVSFYDCV----------ETVPDAIPIGQPLTGCQLYILEPGSLTLKADSEEGEIAIGGICLAEGYYNRKDLTDKVFIFHPELQQRLYLTGDLGWHEKGRGFFCQGRKDTQVKLRGLRIELGEIEHHLLNYPSITEAVACVVEDEDQEQWLVTAIVAGERELNEQDIRQFLAAQVPAYMLPTRYWQARNLPRSGSGKLDRKTIAQNMRDLFFTDHHRGGNLSHE
278976	GC_00002758		X_bovienii_MC216	990	62	63	2	0	0.94406	0.927226	0.935567	I	Lipid transport and metabolism	COG0318	O-succinylbenzoic acid-CoA ligase MenE or related acyl-CoA synthetase (AMP-forming) (MenE/FadK) (PDB:5EY9) (PUBMED:25151136;27455459)	COG0318	Menaquinone biosynthesis	--MATGRFITDYFESTARDNQNPAIRWGKGNALSWGELYERAQRLAHYLVNERGICQGDCVAIGLERSPEFLVAAYAVLLAGGVYFPVEAKTPAARLTSMFATAQCRIAFCN-----VAQGSLFTQAKPGLELIGREFLTEISTSHCLDHRCFNFHQSESTGKKVRQRRATDPAYLIFTSGTTGIPKGVLVNHGAFINRLQWHQAHSEMTDSDIILQRTALTFDVSLWELFLPALNGASNYLLQPGLEAFPRGIVAALVSENITVVHFVPSLLKPVLQELQEL--------QDDSVETPSLSALRRVYVSGESLPASLVTQFQKIFASR-----CLLTNLYGPTEAAIDVSFYDCV----------ETVPDAIPIGRPLTGCQLYILEPDSLTLKADSEEGEIAIGGICLAEGYYNRKDLTDKVFIFHPELQQRLYLTGDLGWHEKGRGFFCQGRKDTQVKLRGLRIELGEIEHHLLNYPSITEAVACVVEDEDQEQWLVAAIVAGERELNEQDIRQFLAAQVPAYMLPTRYWQARNLPRSGSGKLDRKTIAQNMRDLFFTDHHRGGNLSHE
278977	GC_00002758		X_bovienii_MC218	3045	62	63	2	0	0.94406	0.927226	0.935567	I	Lipid transport and metabolism	COG0318	O-succinylbenzoic acid-CoA ligase MenE or related acyl-CoA synthetase (AMP-forming) (MenE/FadK) (PDB:5EY9) (PUBMED:25151136;27455459)	COG0318	Menaquinone biosynthesis	--MATGRFITDYFESTARDNQNPAIRWGKGNALSWGELYERAQRLAHYLVNERGVCQGDCVAIGLERSPEFLVAAYAVLLAGGVYFPVEAKTPVARLASMFATAQCRIAFCN-----VAQGSLFTQAKPGLELIGREFLTEISTSHCLDHRCLNFHQSESTGKKARQRQATDPAYLIFTSGTTGIPKGVLVNHGAFINRLQWHQAHSEMTDSDIILQRTALTFDVSLWELFLPALNGASNYLLQPGLEAFPRGIVAALVSENITVVHFVPSLLKPVLQELQEL--------QDDSVETPSLSALRRVYVSGESLSASLVTQFQKIFASR-----CLLTNLYGPTEAAIDVSFYDCV----------ETVPDAIPIGQPLTGCQLYILEPDGLTLKADSEEGEIAIGGICLAEGYYNRKDLTDKVFIFHPELQQRLYLTGDLGWHEKGRGFFCQGRKDTQVKLRGLRIELGEIEHHLLDYPAITEAVACVVEDEDQEQWLVAAIVAGERELNEQDIRQFLAAQVPAYMLPTRYWQARNLPRSGSGKLDRKTIAQNMRDLFFTDHHRGGNLSHE
278978	GC_00002758		X_bovienii_MC221	1123	62	63	2	0	0.94406	0.927226	0.935567	I	Lipid transport and metabolism	COG0318	O-succinylbenzoic acid-CoA ligase MenE or related acyl-CoA synthetase (AMP-forming) (MenE/FadK) (PDB:5EY9) (PUBMED:25151136;27455459)	COG0318	Menaquinone biosynthesis	--MATGRFITDYFESTARDNQNPAIRWGKGNALSWGELYERAQRLAHYLVNERGVCQGDCVAIGLERSPEFLVAAYAVLLAGGVYFPVEAKTPVARLASMFATAQCRIAFCN-----VAQGSLFTQAKPGLELIGREFLTEISTSHCLDHRCLNFHQSESTGKKARQRQATDPAYLIFTSGTTGIPKGVLVNHGAFINRLQWHQAHSEMTDSDIILQRTALTFDVSLWELFLPALNGASNYLLQPGLEAFPRGIVAALVSENITVVHFVPSLLKPVLQELQEL--------QDDSVETPSLSALRRVYVSGESLSASLVTQFQKIFASR-----CLLTNLYGPTEAAIDVSFYDCV----------ETVPDAIPIGQPLTGCQLYILEPDGLTLKADSEEGEIAIGGICLAEGYYNRKDLTDKVFIFHPELQQRLYLTGDLGWHEKGRGFFCQGRKDTQVKLRGLRIELGEIEHHLLDYPAITEAVACVVEDEDQEQWLVAAIVAGERELNEQDIRQFLAAQVPAYMLPTRYWQARNLPRSGSGKLDRKTIAQNMRDLFFTDHHRGGNLSHE
278979	GC_00002758		X_bovienii_MC226	2451	62	63	2	0	0.94406	0.927226	0.935567	I	Lipid transport and metabolism	COG0318	O-succinylbenzoic acid-CoA ligase MenE or related acyl-CoA synthetase (AMP-forming) (MenE/FadK) (PDB:5EY9) (PUBMED:25151136;27455459)	COG0318	Menaquinone biosynthesis	--MATGRFITDYFESTARDNQNPAIRWGKGNALSWGELYERAQRLAHYLVNERGICQGDCVAIGLERSPEFLVAAYAVLLAGGVYFPVEAKTPAARLTSMFATAQCRIAFCN-----VAQGSLFTQAKPGLELIGREFLTEISTSHCLAHRCLNFHQSESTGKKVRQRRATDPAYLIFTSGTTGIPKGVLVNHGAFINRLQWHQAHSEMTDSDIILQRTALTFDVSLWELFLPALNGASNYLLQPGLEAFPRGIVAALVSENITVVHFVPSLLKPVLQELQEL--------QDDSVETPSLSALRRVYVSGESLPASLVTQFQKIFASR-----CLLTNLYGPTEAAIDVSFYDCV----------ETVPDAIPIGQPLTGCQLYILEPDGLTLKADSEEGEIAIGGICLAEGYYNRKDLTDKVFIFHPELQQRLYLTGDLGWHEKGRGFFCQGRKDTQVKLRGLRIELGEIEHHLLDYPAITEAVACVVEDEDQEQWLVAAIVAGERELNEQDIRQFLAAQVPAYMLPTRYWQARNLPRSGSGKLDRKTIAQNMRDLFFTDHHRGGNLSHE
278980	GC_00002758		X_bovienii_MC228	2862	62	63	2	0	0.94406	0.927226	0.935567	I	Lipid transport and metabolism	COG0318	O-succinylbenzoic acid-CoA ligase MenE or related acyl-CoA synthetase (AMP-forming) (MenE/FadK) (PDB:5EY9) (PUBMED:25151136;27455459)	COG0318	Menaquinone biosynthesis	--MATGRFITDYFESTARDNQNPAIRWGKGNALSWGELYERAQRLAHYLVNERGICQGDCVAIGLERSPEFLVAAYAVLLAGGVYFPVEAKTPAARLTSMFATAQCRIAFCN-----VAQGSLFTQAKPGLELIGREFLTEVSTSHCLDHRCFNFHQSESTGKKARQRRATDPAYLIFTSGTTGIPKGVLVNHGAFINRLQWHQAHSEMTDSDIILQRTALTFDVSLWELFLPALNGASNYLLQPGLEAFPRGIVAALVSENITVVHFVPSLLKPVLQELQEL--------QDDSVEMPSLSALRRVYVSGESLPASLVTQFQKIFASR-----CLLTNLYGPTEAAIDVSFYDCV----------ETVPDAIPIGQPLTGCQLYILEPDSLTLKADSEEGEIAIGGICLAEGYYNRKDLTDKVFIFHPELQQRLYLTGDLGWHEKGRGFFCQGRKDTQVKLRGLRIELGEIEHHLLNYPSITEAVACVVEDEDQEQWLVTAIVAGERELNEQDIRQFLAAQVPAYMLPTRYWQARNLPRSGSGKLDRKTIAQNMRDLFFTDHHRGGNLSHE
278981	GC_00002758		X_bovienii_MC233	398	62	63	2	0	0.94406	0.927226	0.935567	I	Lipid transport and metabolism	COG0318	O-succinylbenzoic acid-CoA ligase MenE or related acyl-CoA synthetase (AMP-forming) (MenE/FadK) (PDB:5EY9) (PUBMED:25151136;27455459)	COG0318	Menaquinone biosynthesis	MMATGRFITDYFESTARDNQNPAIRWGKGNALSWGELYERAQRLAHYLVNERGVCQGDCVAIGLERSPEFLVAAYAVLLAGGVYFPVEAKTPAARLTSMFATAQCRIAFCN-----VAQGSLFTQAKPGLELIGREFLTEISTSHCLDHHCLNFHQSESTGKKARQRRATDPAYLIFTSGTTGIPKGVLVNHGAFINRLQWHQAHSEMTDSDIILQRTALTFDVSLWELFLPALNGASNYLLQPGLEAFPRGIVAALVSENITVVHFVPSLLKPVLQELQEL--------QDDSVETPSLSALRRVYVSGESLPASLVTQFQKILASR-----CLLTNLYGPTEAAIDVSFYDCV----------ETVPDAIPIGQPLTGCQLYILEPGSLTLKADSEEGEIAIGGICLAEGYYNRKDLTDKVFIFHPELQQRLYLTGDLGWHEKGRGFFCQGRKDTQVKLRGLRIELGEIEHHLLNYPSITEAVACVVEDEDQEQWLVTAIVAGERELNEQDIRQFLAAQVPAYMLPTRYWQARNLPRSGSGKLDRKTIAQNMRDLFFTDHHRGGNLSHE
278982	GC_00002758		X_bovienii_MC235	2818	62	63	2	0	0.94406	0.927226	0.935567	I	Lipid transport and metabolism	COG0318	O-succinylbenzoic acid-CoA ligase MenE or related acyl-CoA synthetase (AMP-forming) (MenE/FadK) (PDB:5EY9) (PUBMED:25151136;27455459)	COG0318	Menaquinone biosynthesis	--MATGRFITDYFESTARDNQNPAIRWGKGNALSWGELYERAQRLAHYLVNERGVCQGDCVAIGLERSPEFLVAAYAVLLAGGVYFPVEAKTPAARLTSMFATAQCRIAFCN-----VAQGSLFTQAKPRLELIGREFLTEISTSHCLDHRCLNFHQSESTGKKARQRRATDPAYLIFTSGTTGIPKGVLVNHGAFINRLQWHQAHSEMTDSDIILQRTALTFDVSLWELFLPALNGASNYLLQPGLEAFPRGIVAALVSENITVVHFVPSLLKPVLQELQEL--------QDDSVETPSLSALCRVYVSGESLPASLVTQFQKIFASR-----CLLTNLYGPTEAAIDVSFYDCV----------ETVPDAIPIGRPLTGCQLYILEPDSLTLKADSEEGEIAIGGICLAEGYYNRKDLTDKVFIFHPELQQRLYLTGDLGWHEKGRGFFCQGRKDTQVKLRGLRIELGEIEHHLLNYPSITEAVACVVEDEDQEQWLVAAIVAGERELNEQDIRQFLAAQVPAYMLPTRYWQARNLPRSGSGKLDRKTIAQNMRDLFFTDHHRGGNLSHE
278983	GC_00002758		X_bovienii_MC239	2773	62	63	2	0	0.94406	0.927226	0.935567	I	Lipid transport and metabolism	COG0318	O-succinylbenzoic acid-CoA ligase MenE or related acyl-CoA synthetase (AMP-forming) (MenE/FadK) (PDB:5EY9) (PUBMED:25151136;27455459)	COG0318	Menaquinone biosynthesis	--MATGRFITDYFESTARDNQNPAIRWGKGNALSWGELYERAQRLAHYLVNERGVCQGDCVAIGLERSPEFLVAAYAVLLAGGVYFPVEAKTPAARLTSMFATAQCRIAFCN-----VAQGSLFTQAKPGLELIGREFLTEISTSHCLDHHCLNFHQSESTGKKARQRRATDPAYLIFTSGTTGIPKGVLVNHGAFINRLQWHQAHSEMTDSDIILQRTALTFDVSLWELFLPALNGASNYLLQPGLEAFPRGIVAALVSENITVVHFVPSLLKPVLQELQEL--------QDDSVETPSLSALRRVYVSGESLPASLVTQFQKILASR-----CLLTNLYGPTEAAIDVSFYDCV----------ETVPDAIPIGQPLTGCQLYILEPGSLTLKADSEEGEIAIGGICLAEGYYNRKDLTDKVFIFHPELQQRLYLTGDLGWHEKGRGFFCQGRKDTQVKLRGLRIELGEIEHHLLNYPSITEAVACVVEDEDQEQWLVTAIVAGERELNEQDIRQFLAAQVPAYMLPTRYWQARNLPRSGSGKLDRKTIAQNMRDLFFTDHHRGGNLSHE
278984	GC_00002758		X_bovienii_MC241	4347	62	63	2	0	0.94406	0.927226	0.935567	I	Lipid transport and metabolism	COG0318	O-succinylbenzoic acid-CoA ligase MenE or related acyl-CoA synthetase (AMP-forming) (MenE/FadK) (PDB:5EY9) (PUBMED:25151136;27455459)	COG0318	Menaquinone biosynthesis	--MATGRFITDYFESTARDNQNPAIRWGKGNALSWGELYERAQRLAHYLVNERGICQGDCVAIGLERSPEFLVAAYAVLLAGGVYFPVEAKTPAARLTSMFATAQCRIAFCN-----VAQGSLFTQAKPGLELIGREFLTEISTSHCLDHRCLNFHQSESTGKKARQRRATDPAYLIFTSGTTGIPKGVLVNHGAFINRLQWHQAHSEMTDSDIILQRTALTFDVSLWELFLPALNGASNYLLQPGLEAFPRGIVAALVSENITVVHFVPSLLKPVLQELQEL--------QDDSVETPSLSALHRVYVSGESLPASLVTQFQKILASR-----CLLTNLYGPTEAAIDVSFYDCV----------ETVPDAIPIGQPLTGCQLYILEPGSLTLKADSEEGEIAIGGICLAEGYYNRKDLTDKVFIFHPELQQRLYLTGDLGWHEKGRGFFCQGRKDTQVKLRGLRIELGEIEHHLLNYPSITEAVACVVEDEDQEQWLVTAIVAGERELNEQDIRQFLAAQVPAYMLPTRYWQARNLPRSGSGKLDRKTIAQNMRDLFFTDHHRGGNLSHE
278985	GC_00002758		X_bovienii_MC250	4263	62	63	2	0	0.94406	0.927226	0.935567	I	Lipid transport and metabolism	COG0318	O-succinylbenzoic acid-CoA ligase MenE or related acyl-CoA synthetase (AMP-forming) (MenE/FadK) (PDB:5EY9) (PUBMED:25151136;27455459)	COG0318	Menaquinone biosynthesis	--MATGRFITDYFESTARDNQNPAIRWGKGNALSWGELYERAQRLAHYLVNERGICQGDCVAIGLERSPEFLVAAYAVLLAGGVYFPVEAKTPAARLTSMFATAQCRIAFCN-----VAQGSLFTQAKPGLELIGREFLTEISTSHCLDHRCLNFHQSESTGKKARQRRATDPAYLIFTSGTTGIPKGVLVNHGAFINRLQWHQAHSEMTDSDIILQRTALTFDVSLWELFLPALNGASNYLLQPGLEAFPRGIVAALVSENITVVHFVPSLLKPVLQELQEL--------QDDSVETPSLSALHRVYVSGESLPASLVTQFQKILASR-----CLLTNLYGPTEAAIDVSFYDCV----------ETVPDAIPIGQPLTGCQLYILEPGSLTLKADSEEGEIAIGGICLAEGYYNRKDLTDKVFIFHPELQQRLYLTGDLGWHEKGRGFFCQGRKDTQVKLRGLRIELGEIEHHLLNYPSITEAVACVVEDEDQEQWLVTAIVAGERELNEQDIRQFLAAQVPAYMLPTRYWQARNLPRSGSGKLDRKTIAQNMRDLFFTDHHRGGNLSHE
278986	GC_00002758		X_bovienii_MC255	3605	62	63	2	0	0.94406	0.927226	0.935567	I	Lipid transport and metabolism	COG0318	O-succinylbenzoic acid-CoA ligase MenE or related acyl-CoA synthetase (AMP-forming) (MenE/FadK) (PDB:5EY9) (PUBMED:25151136;27455459)	COG0318	Menaquinone biosynthesis	--MATGRFITDYFESTARDNQNPAIRWGKGNALSWGELYERAQRLAHYLVNERGICQGDCVAIGLERSPEFLVAAYAVLLAGGVYFPVEAKTPAARLTSMFATAQCRIAFCN-----VAQGSLFTQAKPGLELIGREFLTEISTSHCLDHRCFNFHQSESTGKKVRQRRATDPAYLIFTSGTTGIPKGVLVNHGAFINRLQWHQAHSEMTDSDIILQRTALTFDVSLWELFLPALNGASNYLLQPGLEAFPRGIVAALVSENITVVHFVPSLLKPVLQELQEL--------QDDSVETPSLSALRRVYVSGESLPASLVTQFQKIFASR-----CLLTNLYGPTEAAIDVSFYDCV----------ETVPDAIPIGQPLTGCQLYILEPDSLTLKADSEEGEIAIGGICLAEGYYNRKDLTDKVFIFHPELQQRLYLTGDLGWHEKGRGFFCQGRKDTQVKLRGLRIELGEIEHHLLNYPSITEAVACVVEDEDQEQWLVAAIVAGERELNEQDIRQFLAAQVPAYMLPTRYWQARNLPRSGSGKLDRKTIAQNMRDLFFTDHHRGGNLSHE
278987	GC_00002758		X_bovienii_MC266	2311	62	63	2	0	0.94406	0.927226	0.935567	I	Lipid transport and metabolism	COG0318	O-succinylbenzoic acid-CoA ligase MenE or related acyl-CoA synthetase (AMP-forming) (MenE/FadK) (PDB:5EY9) (PUBMED:25151136;27455459)	COG0318	Menaquinone biosynthesis	--MATGRFITDYFESTARDNQNPAIRWGKGNALSWGELYERAQRLAHYLVNERGVCQGDCVAIGLERSPEFLVAAYAVLLAGGVYFPVEAKTPAARLTSMFATAQCRIAFCN-----VAQGSLFTQAKPGLELIGREFLTEISTSHCLDHHCLNFHQSESTGKKARQRRATDPAYLIFTSGTTGIPKGVLVNHGAFINRLQWHQAHSEMTDSDIILQRTALTFDVSLWELFLPALNGASNYLLQPGLEAFPRGIVAALVSENITVVHFVPSLLKPVLQELQEL--------QDDSVETPSLSALRRVYVSGESLPASLVTQFQKILASR-----CLLTNLYGPTEAAIDVSFYDCV----------ETVPDAIPIGQPLTGCQLYILEPGSLTLKADSEEGEIAIGGICLAEGYYNRKDLTDKVFIFHPELQQRLYLTGDLGWHEKGRGFFCQGRKDTQVKLRGLRIELGEIEHHLLNYPSITEAVACVVEDEDQEQWLVTAIVAGERELNEQDIRQFLAAQVPAYMLPTRYWQARNLPRSGSGKLDRKTIAQNMRDLFFTDHHRGGNLSHE
278988	GC_00002758		X_bovienii_MC44	1525	62	63	2	0	0.94406	0.927226	0.935567	I	Lipid transport and metabolism	COG0318	O-succinylbenzoic acid-CoA ligase MenE or related acyl-CoA synthetase (AMP-forming) (MenE/FadK) (PDB:5EY9) (PUBMED:25151136;27455459)	COG0318	Menaquinone biosynthesis	--MATGRFITDYFESTARDNQNPAIRWGKGNALSWGELYERAQRLAHYLVNERGICQGDCVAIGLERSPEFLVAAYAVLLAGGVYFPVEAKTPAARLTSMFATAQCRIAFCN-----VAQGSLFTQAKPGLELIGREFLTEISTSHCLDHRCLNFHQSESTGKKVRQRRATDPAYLIFTSGTTGIPKGVLVNHGAFINRLQWHQAHSEMTDSDIILQRTALTFDVSLWELFLPALNGASNYLLQPGLEAFPRGIVAALVSENITVVHFVPSLLKPVLQELQEL--------QDDSVETPSLSALRRVYVSGESLPASLVTQFQKIFASR-----CLLTNLYGPTEAAIDVSFYDCV----------ETVPDAIPIGQPLTGCQLYILEPGSLTLKADSEEGEIAIGGICLAEGYYNRKDLTDKVFIFHPELQQRLYLTGDLGWHEKGRGFFCQGRKDTQVKLRGLRIELGEIEHHLLNYPSITEAVACVVEDEDQEQWLVTAIVAGERELNEQDIRQFLAAQVPAYMLPTRYWQARNLPRSGSGKLDRKTIAQNMRDLFFTDHHRGGNLSHE
278989	GC_00002758		X_bovienii_MC47	2711	62	63	2	0	0.94406	0.927226	0.935567	I	Lipid transport and metabolism	COG0318	O-succinylbenzoic acid-CoA ligase MenE or related acyl-CoA synthetase (AMP-forming) (MenE/FadK) (PDB:5EY9) (PUBMED:25151136;27455459)	COG0318	Menaquinone biosynthesis	--MATGRFITDYFESTARDNQNPAIRWGKGNALSWGELYERAQRLAHYLVNERGICQGDCVAIGLERSPEFLVAAYAVLLAGGVYFPVEAKTPAARLTSMFATAQCRIAFCN-----VAQGSLFTQAKPGLELIGREFLTEISTSHCLDHRCLNFHQSESTGKKVRQRRATDPAYLIFTSGTTGIPKGVLVNHGAFINRLQWHQAHSEMTDSDIILQRTALTFDVSLWELFLPALNGASNYLLQPGLEAFPRGIVAALVSENITVVHFVPSLLKPVLQELQEL--------QDDSVETPSLSALRRVYVSGESLPASLVTQFQKIFASR-----CLLTNLYGPTEAAIDVSFYDCV----------ETVPDAIPIGQPLTGCQLYILEPGSLTLKADSEEGEIAIGGICLAEGYYNRKDLTDKVFIFHPELQQRLYLTGDLGWHEKGRGFFCQGRKDTQVKLRGLRIELGEIEHHLLNYPSITEAVACVVEDEDQEQWLVTAIVAGERELNEQDIRQFLAAQVPAYMLPTRYWQARNLPRSGSGKLDRKTIAQNMRDLFFTDHHRGGNLSHE
278990	GC_00002758		X_bovienii_MC52	2979	62	63	2	0	0.94406	0.927226	0.935567	I	Lipid transport and metabolism	COG0318	O-succinylbenzoic acid-CoA ligase MenE or related acyl-CoA synthetase (AMP-forming) (MenE/FadK) (PDB:5EY9) (PUBMED:25151136;27455459)	COG0318	Menaquinone biosynthesis	--MATGRFITDYFESTARDNQNPAIRWGKGNALSWGELYERAQRLAHYLVNERGICQGDCVAIGLERSPEFLVAAYAVLLAGGVYFPVEAKTPAARLTSMFATAQCRIAFCN-----VAQGSLFTQAKPGLELIGREFLTEISTSHCLDHRCFNFHQSESTGKKVRQRRATDPAYLIFTSGTTGIPKGVLVNHGAFINRLQWHQAHSEMTDSDIILQRTALTFDVSLWELFLPALNGASNYLLQPGLEAFPRGIVAALVSENITVVHFVPSLLKPVLQELQEL--------QDDSVETPSLSALRRVYVSGESLPASLVTQFQKIFASR-----CLLTNLYGPTEAAIDVSFYDCV----------ETVPDAIPIGQPLTGCQLYILEPDSLTLKADSEEGEIAIGGICLAEGYYNRKDLTDKVFIFHPELQQRLYLTGDLGWHEKGRGFFCQGRKDTQVKLRGLRIELGEIEHHLLNYPSITEAVACVVEDEDQEQWLVAAIVAGERELNEQDIRQFLAAQVPAYMLPTRYWQARNLPRSGSGKLDRKTIAQNMRDLFFTDHHRGGNLSHE
278991	GC_00002758		X_bovienii_MC59	618	62	63	2	0	0.94406	0.927226	0.935567	I	Lipid transport and metabolism	COG0318	O-succinylbenzoic acid-CoA ligase MenE or related acyl-CoA synthetase (AMP-forming) (MenE/FadK) (PDB:5EY9) (PUBMED:25151136;27455459)	COG0318	Menaquinone biosynthesis	--MATGRFITDYFESTARDNQNPAIRWGKGNALSWGELYERAQRLAHYLVNERGVCQGDCVAIGLERSPEFLVAAYAVLLAGGVYFPVEAKTPAARLTSMFATAQCRIAFCN-----VAQGSLFTQAKPGLELIGREFLTEISTSHCLDHHCLNFHQSESTGKKARQRRATDPAYLIFTSGTTGIPKGVLVNHGAFINRLQWHQAHSEMTDSDIILQRTALTFDVSLWELFLPALNGASNYLLQPGLEAFPRGIVAALVSENITVVHFVPSLLKPVLQELQEL--------QDDSVETPSLSALRRVYVSGESLPASLVTQFQKILASR-----CLLTNLYGPTEAAIDVSFYDCV----------ETVPDAIPIGQPLTGCQLYILEPGSLTLKADSEEGEIAIGGICLAEGYYNRKDLTDKVFIFHPELQQRLYLTGDLGWHEKGRGFFCQGRKDTQVKLRGLRIELGEIEHHLLNYPSITEAVACVVEDEDQEQWLVTAIVAGERELNEQDIRQFLAAQVPAYMLPTRYWQARNLPRSGSGKLDRKTIAQNMRDLFFTDHHRGGNLSHE
278992	GC_00002758		X_bovienii_MC66	3158	62	63	2	0	0.94406	0.927226	0.935567	I	Lipid transport and metabolism	COG0318	O-succinylbenzoic acid-CoA ligase MenE or related acyl-CoA synthetase (AMP-forming) (MenE/FadK) (PDB:5EY9) (PUBMED:25151136;27455459)	COG0318	Menaquinone biosynthesis	--MATGRFITDYFESTARDNQNPAIRWGKGNALSWGELYERAQRLAHYLVNERGVCQGDCVAIGLERSPEFLVAAYAVLLAGGVYFPVEAKTPAARLTSMFATAQCRIAFCN-----VAQGSLFTQAKPGLELIGREFLTEISTSHCLAHRCLNFHQSESTGKKVRQRRATDPAYLIFTSGTTGIPKGVLVNHGAFINRLQWHQAHSEMTDSDIILQRTALTFDVSLWELFLPALNGASNYLLQPGLEAFPRGIVAALVSENITVVHFVPSLLKPVLQELQEL--------QDDSVETPSLSALRRVYVSGESLPASLVTQFQKIFASR-----CLLTNLYGPTEAAIDVSFYDCV----------ETVPDAIPIGQPLTGCQLYILEPDGLTLKADSEEGEIAIGGICLAEGYYNRKDLTDKVFIFHPELQQRLYLTGDLGWHEKGRGFFCQGRKDTQVKLRGLRIELGEIEHHLLDYPAITEAVACVVEDEDQEQWLVAAIVAGERELNEQDIRQFLAAQVPAYMLPTRYWQARNLPRSGSGKLDRKTIAQNMRDLFFTDHHRGGNLSHE
278993	GC_00002758		X_bovienii_MC67	2623	62	63	2	0	0.94406	0.927226	0.935567	I	Lipid transport and metabolism	COG0318	O-succinylbenzoic acid-CoA ligase MenE or related acyl-CoA synthetase (AMP-forming) (MenE/FadK) (PDB:5EY9) (PUBMED:25151136;27455459)	COG0318	Menaquinone biosynthesis	--MATGRFITDYFESTARDNQNPAIRWGKGNALSWGELYERAQRLAHYLVNERGVCQGDCVAIGLERSPEFLVAAYAVLLAGGVYFPVEAKTPAARLTSMFATAQCRIAFCN-----VAQGSLFTQAKPGLELIGREFLTEISTSHCLDHHCLNFHQSESTGKKARQRRATDPAYLIFTSGTTGIPKGVLVNHGAFINRLQWHQAHSEMTDSDIILQRTALTFDVSLWELFLPALNGASNYLLQPGLEAFPRGIVAALVSENITVVHFVPSLLKPVLQELQEL--------QDDSVETPSLSALRRVYVSGESLPASLVTQFQKILASR-----CLLTNLYGPTEAAIDVSFYDCV----------ETVPDAIPIGQPLTGCQLYILEPGSLTLKADSEEGEIAIGGICLAEGYYNRKDLTDKVFIFHPELQQRLYLTGDLGWHEKGRGFFCQGRKDTQVKLRGLRIELGEIEHHLLNYPSITEAVACVVEDEDQEQWLVTAIVAGERELNEQDIRQFLAAQVPAYMLPTRYWQARNLPRSGSGKLDRKTIAQNMRDLFFTDHHRGGNLSHE
278994	GC_00002758		X_bovienii_MC78	473	62	63	2	0	0.94406	0.927226	0.935567	I	Lipid transport and metabolism	COG0318	O-succinylbenzoic acid-CoA ligase MenE or related acyl-CoA synthetase (AMP-forming) (MenE/FadK) (PDB:5EY9) (PUBMED:25151136;27455459)	COG0318	Menaquinone biosynthesis	--MATGRFITDYFESTARDNQNPAIRWGKGNALSWGELYERAQRLAHYLVNERGICQGDCVAIGLERSPEFLVAAYAVLLAGGVYFPVEAKTPAARLTSMFATAQCRIAFCN-----VAQGSLFTQAKPGLELIGREFLTEVSTSHCLDHRCFNFHQSESTGKKARQRRATDPAYLIFTSGTTGIPKGVLVNHGAFINRLQWHQAHSEMTDSDIILQRTALTFDVSLWELFLPALNGASNYLLQPGLEAFPRGIVAALVSENITVVHFVPSLLKPVLQELQEL--------QDDSVEMPSLSALRRVYVSGESLPASLVTQFQKIFASR-----CLLTNLYGPTEAAIDVSFYDCV----------ETVPDAIPIGQPLTGCQLYILEPDSLTLKADSEEGEIAIGGICLAEGYYNRKDLTDKVFIFHPELQQRLYLTGDLGWHEKGRGFFCQGRKDTQVKLRGLRIELGEIEHHLLNYPSITEAVACVVEDEDQEQWLVTAIVAGERELNEQDIRQFLAAQVPAYMLPTRYWQARNLPRSGSGKLDRKTIAQNMRDLFFTDHHRGGNLSHE
278995	GC_00002758		X_bovienii_MC81	2219	62	63	2	0	0.94406	0.927226	0.935567	I	Lipid transport and metabolism	COG0318	O-succinylbenzoic acid-CoA ligase MenE or related acyl-CoA synthetase (AMP-forming) (MenE/FadK) (PDB:5EY9) (PUBMED:25151136;27455459)	COG0318	Menaquinone biosynthesis	--MATGRFITDYFESTARDNQNPAIRWGKGNALSWGELYERAQRLAHYLVNERGICQGDCVAIGLERSPEFLVAAYAVLLAGGVYFPVEAKTPAARLTSMFATAQCRIAFCN-----VAQGSLFTQAKPGLELIGREFLTEISTSHCLDHRCFNFHQSESTGKKVRQRRATDPAYLIFTSGTTGIPKGVLVNHGAFINRLQWHQAHSEMTDSDIILQRTALTFDVSLWELFLPALNGASNYLLQPGLEAFPRGIVAALVSENITVVHFVPSLLKPVLQELQEL--------QDDSVETPSLSALRRVYVSGESLPASLVTQFQKIFASR-----CLLTNLYGPTEAAIDVSFYDCV----------ETVPDAIPIGQPLTGCQLYILEPDSLTLKADSEEGEIAIGGICLAEGYYNRKDLTDKVFIFHPELQQRLYLTGDLGWHEKGRGFFCQGRKDTQVKLRGLRIELGEIEHHLLNYPSITEAVACVVEDEDQEQWLVAAIVAGERELNEQDIRQFLAAQVPAYMLPTRYWQARNLPRSGSGKLDRKTIAQNMRDLFFTDHHRGGNLSHE
278996	GC_00002758		X_bovienii_MC94	3318	62	63	2	0	0.94406	0.927226	0.935567	I	Lipid transport and metabolism	COG0318	O-succinylbenzoic acid-CoA ligase MenE or related acyl-CoA synthetase (AMP-forming) (MenE/FadK) (PDB:5EY9) (PUBMED:25151136;27455459)	COG0318	Menaquinone biosynthesis	--MATGRFITDYFESTARDNQNPAIRWGKGNALSWGELYERAQRLAHYLVNERGVCQGDCVAIGLERSPEFLVAAYAVLLAGGVYFPVEAKTPAARLTSMFATAQCRIAFCN-----VAQGSLFTQAKPGLELIGREFLTEISTSHCLAHRCLNFHQSESTGKKVRQRRATDPAYLIFTSGTTGIPKGVLVNHGAFINRLQWHQAHSEMTDSDIILQRTALTFDVSLWELFLPALNGASNYLLQPGLEAFPRGIVAALVSENITVVHFVPSLLKPVLQELQEL--------QDDSVETPSLSALRRVYVSGESLPASLVTQFQKIFASR-----CLLTNLYGPTEAAIDVSFYDCV----------ETVPDAIPIGQPLTGCQLYILEPDGLTLKADSEEGEIAIGGICLAEGYYNRKDLTDKVFIFHPELQQRLYLTGDLGWHEKGRGFFCQGRKDTQVKLRGLRIELGEIEHHLLDYPAITEAVACVVEDEDQEQWLVAAIVAGERELNEQDIRQFLAAQVPAYMLPTRYWQARNLPRSGSGKLDRKTIAQNMRDLFFTDHHRGGNLSHE
278997	GC_00002758		X_bovienii_MC95	2511	62	63	2	0	0.94406	0.927226	0.935567	I	Lipid transport and metabolism	COG0318	O-succinylbenzoic acid-CoA ligase MenE or related acyl-CoA synthetase (AMP-forming) (MenE/FadK) (PDB:5EY9) (PUBMED:25151136;27455459)	COG0318	Menaquinone biosynthesis	--MATGRFITDYFESTARDNQNPAIRWGKGNALSWGELYERAQRLAHYLVNERGICQGDCVAIGLERSPEFLVAAYAVLLAGGVYFPVEAKTPAARLTSMFATAQCRIAFCN-----VAQGSLFTQAKPGLELIGREFLTEISTSHCLDHRCLNFHQSESTGKKVRQRRATDPAYLIFTSGTTGIPKGVLVNHGAFINRLQWHQAHSEMTDSDIILQRTALTFDVSLWELFLPALNGASNYLLQPGLEAFPRGIVAALVSENITVVHFVPSLLKPVLQELQEL--------QDDSVETPSLSALRRVYVSGESLPASLVTQFQKIFASR-----CLLTNLYGPTEAAIDVSFYDCV----------ETVPDAIPIGQPLTGCQLYILEPGSLTLKADSEEGEIAIGGICLAEGYYNRKDLTDKVFIFHPELQQRLYLTGDLGWHEKGRGFFCQGRKDTQVKLRGLRIELGEIEHHLLNYPSITEAVACVVEDEDQEQWLVTAIVAGERELNEQDIRQFLAAQVPAYMLPTRYWQARNLPRSGSGKLDRKTIAQNMRDLFFTDHHRGGNLSHE
278998	GC_00002758		X_bovienii_MC96	2518	62	63	2	0	0.94406	0.927226	0.935567	I	Lipid transport and metabolism	COG0318	O-succinylbenzoic acid-CoA ligase MenE or related acyl-CoA synthetase (AMP-forming) (MenE/FadK) (PDB:5EY9) (PUBMED:25151136;27455459)	COG0318	Menaquinone biosynthesis	--MATGRFITDYFESTARDNQNPAIRWGKGNALSWGELYERAQRLAHYLVNERGICQGDCVAIGLERSPEFLVAAYAVLLAGGVYFPVEAKTPAARLTSMFATAQCRIAFCN-----VAQGSLFTQAKPGLELIGREFLTEISTSHCLDHRCLNFHQSESTGKKVRQRRATDPAYLIFTSGTTGIPKGVLVNHGAFINRLQWHQAHSEMTDSDIILQRTALTFDVSLWELFLPALNGASNYLLQPGLEAFPRGIVAALVSENITVVHFVPSLLKPVLQELQEL--------QDDSVETPSLSALRRVYVSGESLPASLVTQFQKIFASR-----CLLTNLYGPTEAAIDVSFYDCV----------ETVPDAIPIGQPLTGCQLYILEPGSLTLKADSEEGEIAIGGICLAEGYYNRKDLTDKVFIFHPELQQRLYLTGDLGWHEKGRGFFCQGRKDTQVKLRGLRIELGEIEHHLLNYPSITEAVACVVEDEDQEQWLVTAIVAGERELNEQDIRQFLAAQVPAYMLPTRYWQARNLPRSGSGKLDRKTIAQNMRDLFFTDHHRGGNLSHE
278999	GC_00002758		X_bovienii_MM1	1535	62	63	2	0	0.94406	0.927226	0.935567	I	Lipid transport and metabolism	COG0318	O-succinylbenzoic acid-CoA ligase MenE or related acyl-CoA synthetase (AMP-forming) (MenE/FadK) (PDB:5EY9) (PUBMED:25151136;27455459)	COG0318	Menaquinone biosynthesis	--MATGRFITDYFESTARDNQNPAIRWGKGNALSWGELYERAQRLAHYLVNERGICQGDCVAIGLERSPEFLVAAYAVLLAGGVYFPVEAKTPAARLTSMFATAQCRIAFCN-----VAQGSLFTQAKPGLELIGREFLTEISTSHCLDHRCLNFHQSESTGKKARQRRATDPAYLIFTSGTTGIPKGVLVNHGAFINRLQWHQAHSEMTDSDIILQRTALTFDVSLWELFLPALNGASNYLLQPGLEAFPRGIVAALVSENITVVHFVPSLLKPVLQELQEL--------QDDSVETPSLSALRRVYVSGESLPASLVTQFQKIFASR-----CLLTNLYGPTEAAIDVSFYDCV----------ETVPDAIPIGQPLTGCQLYILEPDSLTLKADSEEGEIAIGGICLAEGYYNRKDLTDKVFIFHPELQQRLYLTGDLGWHEKGRGFFCQGRKDTQVKLRGLRIELGEIEHHLLNYPSIIEAVACVVEDEDQEQWLVAAIVAGERELNEQDIRQFLAAQVPAYMLPTRYWQARNLPRSGSGKLDRKTIAQNMRDLFFTDHHRGGNLSHE
279000	GC_00002758		X_bovienii_MM17	4425	62	63	2	0	0.94406	0.927226	0.935567	I	Lipid transport and metabolism	COG0318	O-succinylbenzoic acid-CoA ligase MenE or related acyl-CoA synthetase (AMP-forming) (MenE/FadK) (PDB:5EY9) (PUBMED:25151136;27455459)	COG0318	Menaquinone biosynthesis	--MATGRFITDYFESTARDNQNPAIRWGKGNALSWGELYERAQRLAHYLVNERGVCQGDCVAIGLERSPEFLVAAYAVLLAGGVYFPVEAKTPAARLTSMFATAQCRIAFCN-----VAQGSLFTQAKPGLELIGREFLTEISTSHCLDHHCLNFHQSESTGKKARQRRATDPAYLIFTSGTTGIPKGVLVNHGAFINRLQWHQAHSEMTDSDIILQRTALTFDVSLWELFLPALNGASNYLLQPGLEAFPRGIVAALVSENITVVHFVPSLLKPVLQELQEL--------QDDSVETPSLSALRRVYVSGESLPASLVTQFQKILASR-----CLLTNLYGPTEAAIDVSFYDCV----------ETVPDAIPIGQPLTGCQLYILEPGSLTLKADSEEGEIAIGGICLAEGYYNRKDLTDKVFIFHPELQQRLYLTGDLGWHEKGRGFFCQGRKDTQVKLRGLRIELGEIEHHLLNYPSITEAVACVVEDEDQEQWLVTAIVAGERELNEQDIRQFLAAQVPAYMLPTRYWQARNLPRSGSGKLDRKTIAQNMRDLFFTDHHRGGNLSHE
279001	GC_00002758		X_bovienii_Oregonense	1500	62	63	2	0	0.94406	0.927226	0.935567	I	Lipid transport and metabolism	COG0318	O-succinylbenzoic acid-CoA ligase MenE or related acyl-CoA synthetase (AMP-forming) (MenE/FadK) (PDB:5EY9) (PUBMED:25151136;27455459)	COG0318	Menaquinone biosynthesis	--MATGRFITDYFESMARDNQNPAIRWGKGNALSWGELYERAQRLAHYLVSERGICQGDCVAIGLERSPEFLVAAYAVLLAGGVYFPVEAKTPVARLASMFATAQCRIAFCN-----VAQGSLFTQAKPGLELIGREFLTEISTSHCLDHRCLNFHQSESTGKKARQRRATDPAYLIFTSGTTGIPKGVLVNHGAFINRLQWHQAHSEMTDSDIILQRTALTFDVSLWELFLPALNGASNYLLQPGLEAFPRGIVAALVSENITVVHFVPSLLKPVLQELQEL--------QDDSVETPSLSALRRVYVSGESLPASLVTQFQEIFASR-----CLLTNLYGPTEAAIDVSFYDCV----------ETVPDAIPIGQPLTGCQLYILEPDSLTLKADSEEGEIAIGGICLAEGYYNRKDLTDKVFIFHPELQQRLYLTGDLGWYEKRRGFFCQGRKDTQVKLRGLRIELGELEHHLLNYPAITEAVACVVEDEDQEQWLVAAIVAGGRELNEQDIRQFLAAQVSAYMLPTRYWQARNLPRSGSGKLDRKTIAQNMRDLFFTDHHRGGNLSHE
279002	GC_00002758		X_bovienii_Punta	1225	62	63	2	0	0.94406	0.927226	0.935567	I	Lipid transport and metabolism	COG0318	O-succinylbenzoic acid-CoA ligase MenE or related acyl-CoA synthetase (AMP-forming) (MenE/FadK) (PDB:5EY9) (PUBMED:25151136;27455459)	COG0318	Menaquinone biosynthesis	--MATGRFITDYFESTARNNQNPAIRWGKGNVLSWAELYERAQRLAHYLVNERGVCQGDCVAIGLERSPEFLVAAYAVLLAGGVYFPVEAKTPAARLTSMFATAQCRIAFCN-----VAQESLFTQAKPGLELIGREFLTEIFISHCLDDHRLSFHHSESAGKKARQRRATDPAYLIFTSGTTGTPKGVLVNHGAFINRLQWHQAHSEMTDADIILQRTALTFDVSLWELFLPALNGASNYLLQPGLEAFPRGIVAALISENITVVHFVPSLLKPVLQELQEL--------QDDSAETPSLSALRRVYVSGESLPASLVTQFQKIFASR-----CLLTNLYGPTEAAIDVSFYDCV----------ETVPDAIPIGQPLTGCQLYILEPDSLTLKADSEEGEIAIGGICLAEGYYNQKDLTDKVFIFHPELQQRLYLTGDLGWHEKGRGFFCQGRKDTQVKLRGLRIELGEIEHHLLNYPSITEAVACVVEDEDQEQWLVAAIVAGKRGLNEQDIRQFLAVQVPAYMLPTRYWQARNLPRSGSGKLDRKTIAQNMRDLFFTDHHGVGNLIHE
279003	GC_00002758		X_bovienii_SS_2004	2297	62	63	2	0	0.94406	0.927226	0.935567	I	Lipid transport and metabolism	COG0318	O-succinylbenzoic acid-CoA ligase MenE or related acyl-CoA synthetase (AMP-forming) (MenE/FadK) (PDB:5EY9) (PUBMED:25151136;27455459)	COG0318	Menaquinone biosynthesis	--MATGRFITDYFESTARDNQNPAIRWGKGNALSWGELYERAQRLAHYLVSERGICQGDCVAIGLERSPEFLVAAYAVLLAGGVYFPVEAKTPVARLASMFATAQCRIAFCN-----VAQGSLFTQAKPGLELIGREFLTEISTSHCLDHRCLNFHQSENTGKKARQRQATDPAYLIFTSGTTGIPKGVLVNHGAFINRLEWHQAHSEMTDSDIILQRTALTFDVSLWELFLPALNSASNYLLQPGLEAFPRGIVAALVSENITVVHFVPSLLKPVLQELQEL--------QDDSVETPSLSALRRVYVSGESLPASLVTQFQKILASR-----CLLTNLYGPTEAAIDVSFYDCV----------ETVPDAIPIGQPLTGCQLYILEPDSLTLKADSEEGEIAIGGICLAEGYYNRKDLTDKVFIFHPELQQRLYLTGDLGWHEKGRGFFCQGRKDTQVKLRGLRIELGEIEHHLLNYPAITEAVACVVEDEDQEQWLVAAIVAGERELNEQDIRQFLAAQVPAYMLPTRYWQARNLPRSGSGKLDRKTIAQNMRDLFFTDHHRGGNLSHE
279004	GC_00002758		X_bovienii_feltiaeML	1136	62	63	2	0	0.94406	0.927226	0.935567	I	Lipid transport and metabolism	COG0318	O-succinylbenzoic acid-CoA ligase MenE or related acyl-CoA synthetase (AMP-forming) (MenE/FadK) (PDB:5EY9) (PUBMED:25151136;27455459)	COG0318	Menaquinone biosynthesis	--MATGRFITDYFESTARDNQNPAIRWGKGNVLSWAELYERAQRLAHYLVNERGVCQGDCIAVGLERSPEFLVAAYAVLLAGGVYFPMEVKTPAARLTSMFATAQCRLAFCN-----AAQESLFTQAKPGLELIGREFLTEISTSHCLDDHRLSFHHSESAGKKARQRRATDPAYLIFTSGTTGTPKGVLVNHGAFINRLQWHQAHSEMTDADIILQRTALTFDVSLWELFLPALNGASNYLLQPGLEAFPRGIVAALISENITVVHFVPSLLKPVLQELQEL--------QDDSAETPSLSALRRVYVSGESLPASLVTQFQKIFASR-----CLLTNLYGPTEAAIDVSFYDCV----------ETVPDAIPIGQPLTGCQLYILEPDSLTLKADSEEGEIAIGGICLAEGYYNQKDLTDKVFIFHPELQQRLYLTGDLGWHEKGRGFFCQGRKDTQVKLRGLRIELGEIEHHLLNYPSITEAVACVVEDEDQEQWLVAAIVAGKRGLNEQDIRQFLAVQVPAYMLPTRYWQARNLPRSGSGKLDRKTIAQNMRDLFFTDHHGVGNLIHE
279005	GC_00002758		X_bovienii_feltiae_FR	976	62	63	2	0	0.94406	0.927226	0.935567	I	Lipid transport and metabolism	COG0318	O-succinylbenzoic acid-CoA ligase MenE or related acyl-CoA synthetase (AMP-forming) (MenE/FadK) (PDB:5EY9) (PUBMED:25151136;27455459)	COG0318	Menaquinone biosynthesis	--MATGRFITDYFESTARNNQNPAIRWGKGNVLSWAELYERAQRLAHYLVNERGVCQGDCVAIGLERSPEFLVAAYAVLLAGGVYFPVEAKTPAARLTSMFATAQCRIAFCN-----VAQESLFTQAKPGLELIGREFLTEISTSHCLDHRCLNFHQSGSTGKKARQRRATDPAYLIFTSGTTGIPKGVLVNHGAFINRLQWHQAHSEMTDADIILQRTALTFDVSLWELFLPALNGASNYLLQPGLESFPRGIVAALVNENITVVHFVPSLLKPVLQELQEL--------QDGSVETPPLSALRRVYVSGESLPASLVTQFQKIFASR-----CLLTNLYGPTEAAIDVSFYDCV----------ETVPDAIPIGQPLTGCQLYILEPDSLTLKANSEEGEIAIGGICLAEGYYNRKDLTDKVFIFHPELQQRLYLTGDLGRHEKGRGFFCQGRKDTQVKLRGLRIELGEIEHHLLNYPSITEAVACVVEDEDQEQWLVAAIVAGERELNEQDIRQFLAAQVPAYMLPARYWQARNLPRSGSGKLDRKTIAQNMRDLFFTDHHGVGNLIHE
279006	GC_00002758		X_budapestensis_T	2310	62	63	2	0	0.94406	0.927226	0.935567	I	Lipid transport and metabolism	COG0318	O-succinylbenzoic acid-CoA ligase MenE or related acyl-CoA synthetase (AMP-forming) (MenE/FadK) (PDB:5EY9) (PUBMED:25151136;27455459)	COG0318	Menaquinone biosynthesis	--MKTGRFITDYFENTARDNQNPAIRWGKGNILSWEGLYVSVKRLADHLMNERNLRQGECVAIGLERSPEFLVAAYAVLLAGGVYFPVDSKIPVARLSSMFATARCRIAFCS-----RNQINLFTQVHAELALISCDQLEEITTQPRPENECYN-----SFQLNTPELQSTDPAYLIFTSGTTGTPKGVLVNHGAFINRLEWHQRHSEMIDSDVILQRTALTFDVSLWELFLPALSGASHYLLQPGLESYPRAIVAALANENITVVHFVPSLLKPVLQELQDSDMQSHHIKNRQIDLEPPLPALRRVYVSGESLLASLVVQFHEMFHFR-----CLLTNLYGPTEAAIDVSFYDCM----------ENPSGLVPVGQALTGCKLYIVDPDNLTLKAESEKGEIAIGGLCLAEGYYNRQDLTDEAFVFHPELQERIYLTGDLGWYEKETGFFCQGRKDTQIKLRGLRIELGEIEHHLLNYPSITEAVACVVEDDKQEQWLVAAIVAGQEELEPQDIRQFLSAQMPAYMLPARYWQAEQLPRSSSGKLERKVIAQNIRTLFF---NQNEGSHHE
279007	GC_00002758		X_cabanillasii_JM26	466	62	63	2	0	0.94406	0.927226	0.935567	I	Lipid transport and metabolism	COG0318	O-succinylbenzoic acid-CoA ligase MenE or related acyl-CoA synthetase (AMP-forming) (MenE/FadK) (PDB:5EY9) (PUBMED:25151136;27455459)	COG0318	Menaquinone biosynthesis	--MKTGRLITDYFKSTARDNPAPAVRWGKGNTLSWEALYQRSQRLAHYLINECGVRKGDSIAIGLERSPEFLVAAYAGLLAGGVYFPVDMKTPTARLASMLVTAQCCIAFCH-----AGQENLLTQTGVELALISCEQLEEIITSPLSEQAPQD-----TFGPSALQLRATDPAYLIFTSGTTGTPKGVLVNHGAFINRLEWHQAHSEMTDADIILQRTALTFDVSLWEIFLPALNGASNYLLQPGLESFPRGIVAALADENITVVHFVPSLLKPVLQELQEQ-LLEQVPQSNHEGSPSPLPALRKVYVSGESLLASLVTQFQDMFTSH-----CLLTNLYGPTEAAIDVSFYDCMFYDDLFETGMETPLTHIPIGQPLTGCRIYIIDPEDLTLKTASETGEIAIGGICLAEGYYNRPDLTDKAFVFHPELQERIYLTGDLGWYEEGKGFFCQGRKDTQVKLRGLRIELGEIEHHLLNYPDITEAVVCVVEDSEQQQWLVAAIVAGQEELQQQDIRQFLSAHMPAYMLPMRYWQAQQLPRSSSGKLDRKVIAQNLRELFF---GQGGGTSHE
279008	GC_00002758		X_cabanillasii_T	3099	62	63	2	0	0.94406	0.927226	0.935567	I	Lipid transport and metabolism	COG0318	O-succinylbenzoic acid-CoA ligase MenE or related acyl-CoA synthetase (AMP-forming) (MenE/FadK) (PDB:5EY9) (PUBMED:25151136;27455459)	COG0318	Menaquinone biosynthesis	--MKTGRLITDYFKSTARDNPAPAVRWGKGNTLSWEALYQRSQRLAHYLINECGVRKGDSIAIGLERSPEFLVAAYAGLLAGGVYFPVDMKTPTARLASMLVTAQCCIAFCH-----AGQENLLTQTGVELALISCEQLEEIITSPLSEQAPQD-----TFGPSALQLRATDPAYLIFTSGTTGTPKGVLVNHGAFINRLEWHQAHSEMTDADIILQRTALTFDVSLWEIFLPALNGASNYLLQPGLESFPRGIVAALADENITVVHFVPSLLKPVLQELQEQ-LLEQVPQSNHEGSPSPLPALRKVYVSGESLLASLVTQFQDMFTSH-----CLLTNLYGPTEAAIDVSFYDCMFYDDLFETGMETPLTHIPIGQPLTGCRIYIIDPEDLTLKTASETGEIAIGGICLAEGYYNRPDLTDKAFVFHPELQERIYLTGDLGWYEEGKGFFCQGRKDTQVKLRGLRIELGEIEHHLLNYPDITEAVVCVVEDSEQQQWLVAAIVAGQEELQQQDIRQFLSAHMPAYMLPMRYWQAQQLPRSSSGKLDRKVIAQNLRELFF---GQGGGTSHE
279009	GC_00002758		X_doucetiae_T	2480	62	63	2	0	0.94406	0.927226	0.935567	I	Lipid transport and metabolism	COG0318	O-succinylbenzoic acid-CoA ligase MenE or related acyl-CoA synthetase (AMP-forming) (MenE/FadK) (PDB:5EY9) (PUBMED:25151136;27455459)	COG0318	Menaquinone biosynthesis	--MKTGRMITDYFESTARENPNPAIRWGSGNILSWEALYVRVQRLAHYLLNERNLRQGECVAIGFERSPEFLVAAYAVLLAGGVYFPVDLKIPIARLTSMLTTAQCRIVFCHSKQENTNQKNLFAQANAELEQISREQLEEITLSPRLENKHHN-----TFSVTMPPLQATDPAYLIFTSGTTGTPKGVLVNHGAFINRLEWHQQHSGITDSDIILQRTALTFDVSLWEIFLPALNGASHYLLQPGMESFPRAIVAALASEKITIVHFVPSLLKPVLQELQDS----------HADISPPLPALRRVYVSGESLLASLVAQFHSVFNPRGSLVNCSLTNLYGPTEAAIDVSFYDCI----------KTSSHLVPIGNALTGCKLYLVDPDNLALKAGSGQGEIAIGGLCLAEGYYNRPDLTEKVFVFHPEIQERIYLTGDLGWYEKETGFFCQGRKDTQVKLRGLRIELGEIEHHLLNYPSITEAVACVVADHEQVQWLVAAIVAGQEELDPQAIRQFLSAQMPAYMLPARYWQTQYLPRSSSGKLNRKVIAQNMRDRFF---NQNGGSHHE
279010	GC_00002758		X_lircayensis_T	94	62	63	2	0	0.94406	0.927226	0.935567	I	Lipid transport and metabolism	COG0318	O-succinylbenzoic acid-CoA ligase MenE or related acyl-CoA synthetase (AMP-forming) (MenE/FadK) (PDB:5EY9) (PUBMED:25151136;27455459)	COG0318	Menaquinone biosynthesis	--MKTSRFITDYFESTARDNQHPAIRWGKGSTLSWGVLYARAQRLAHYLINDRNVRQGDCVAIGFERSPEFLVAAYAVLLAGGVYFPVDTKTPVARLASMFTTAQCRIAFCN-----AVQVNLFTQAHDELELICRERLEEISTSSHLENACHNMPQLSAPQLNVPQLRATDPAYLIFTSGTTGTPKGVLVNHGAFINRLEWHQAHSEMTDSDIILQRTALTFDVSLWELFLPALNGASHYLLQPGLESFPRGIVAALVNENITVVHFVPSLLKPVLQELQDS----------HIAPNPLLPALRRLYVSGESLLASLVAQFQNLFASR-----CLLTNLYGPTEAAIDVSFYDCVSFYD----RMETSSSLVPIGQALTGCQLYIVDPENLALKADSEKGEIAIGGHCLAEGYYNRQDLTDQVFVFHPELQERVYLTGDLGWYEKERGFFCQGRKDTQIKLRGLRLELGEIEHHLLNYPVITEAVVCVVEDDEQEQWLVAAIVAGEEELNQQDIRQFLSVQVPAYMLPMRYWQAQRLPRSSSGKLDRKVIAKNMRDLFF---NQSGSSSHE
279011	GC_00002758		X_mauleonii_T	587	62	63	2	0	0.94406	0.927226	0.935567	I	Lipid transport and metabolism	COG0318	O-succinylbenzoic acid-CoA ligase MenE or related acyl-CoA synthetase (AMP-forming) (MenE/FadK) (PDB:5EY9) (PUBMED:25151136;27455459)	COG0318	Menaquinone biosynthesis	---------------------------------MW-------------------------------------------------------------------------------------------------------------------------------------------------------------------------------------------------ELFLPALNGASNYLLQPGLESFPRGIVAALVDENITVVHFVPSLLKPVLQELQEQ-LQEQAPQTNHAESQSPLPALRKVYVSGESLLASLVTQFQDMFTSH-----CLLTNLYGPTEAAIDVSFYDCIFNDDMSEAGMETSSAHIPIGQPLTGCRMYIVDPENLTLKIASQTGEIAIGGICLAEGYYNRPDLTDKAFIFHPELQERIYLTGDLGWYEEGNGFFCQGRKDTQVKLRGLRIELGEIEHHLLNYPEITEAVVCVVEDSEQQQWLVAAIVAGQEELQQQDIRQYLSTQMPAYMLPMRYWQAQQLPRSSSGKLDRKVIAQNLRDLFF---GQSGGSSHA
279012	GC_00002758		X_mauleonii_T	588	62	63	2	0	0.94406	0.927226	0.935567	I	Lipid transport and metabolism	COG0318	O-succinylbenzoic acid-CoA ligase MenE or related acyl-CoA synthetase (AMP-forming) (MenE/FadK) (PDB:5EY9) (PUBMED:25151136;27455459)	COG0318	Menaquinone biosynthesis	-MKTGRLITDYFKSTARDNPAPAIRWGKGNTLSWETLYQRSQRLAHDLINERGVRKGDSVAIGLERSPEFLVAAYAVLLAGGVYFPVDMKTPAARLASMLSTAQCRIAFCH-----AGQENLFTQTGVELALISRERLEAITTLPLSEQSLQD-----TFGSDALQLRATDPAYLIFTSGTTGTPKGVLVNHGAFINRLEWHQAHSEMTDADIIL--------------------------------------------------------------------------------------------------------------------------------------------------------------------------------------------------------------------------------------------------------------------------------------------------------------------------------------------------------------------
279013	GC_00002758		X_vietmanensis_T	2789	62	63	2	0	0.94406	0.927226	0.935567	I	Lipid transport and metabolism	COG0318	O-succinylbenzoic acid-CoA ligase MenE or related acyl-CoA synthetase (AMP-forming) (MenE/FadK) (PDB:5EY9) (PUBMED:25151136;27455459)	COG0318	Menaquinone biosynthesis	--MKTGRFITDYFESTARNNQSTAIRWGNGNTLSWEELYVRVQRLTHYLLNERSLSKGECVAIGLERSPEFLVAAYAVLLAGGVYFPVDPKTPVVRLASMFTTAQCRIAFCN-----TNQKNLFTEANAELKLISCEQLEEITMLSCSEHACHN-----IAQIKVPQLQAADPAYLIFTSGTTGTPKGVLVNHGAFINRLEWHQLHSEMMDSDIILQRTALTFDVSLWELFLPALNGASNYLLQPGLESFPRAIVAALASEKITIVHFVPSLLKPVLQELQEN----------HVDLAPPLPSLRRVYVSGESLLASLVVQFNNMFNARGLLTHCLLTNLYGPTEAAIDVSFYDCLK-DD----RIETPSNLVPIGKALTGCKLYIVDPDNLALKADSEKGEIAIGGICLAEGYYNRQDLTDKVFIFHPELQERIYLTGDLGWHEKETGFFCQGRKDNQVKLRGLRIELGEIEHHLLNYPAITEAVACVVEDDEQEQWLVTAIVAGQEELNPQDIRQFLSAQVPAYMLPARYWQAQSLPRASSGKLDRKAIAQHMRDLFF---NQNDGSHHE
292997	GC_00003000		X_bovienii_18M	2735	54	54	1	0	0.992824	1	0.996399	I	Lipid transport and metabolism	COG0318	O-succinylbenzoic acid-CoA ligase MenE or related acyl-CoA synthetase (AMP-forming) (MenE/FadK) (PDB:5EY9) (PUBMED:25151136;27455459)	COG0318	Menaquinone biosynthesis	MITPEEIKKIISSENIGAGNFIHHLNNYFSERGISPKITCDVPTYDNLEEEKSQLEINDLVKISDQLSGAYIALGVQKREPVALYFDDTIDYLIHFIALNNIGSFPIFVNGDLSSHIAMSFMRNSGAKFIISTEERINSLDDKSTDIQFITPKELNLLKKPISSYYQHHADDIILLGHTSGTTGLPKPVIFTHESMFHGILKEVSKQRGKQILSMFPHSHGASMTLIMLTLTRGAAIHIQSKKTAFDILDSIEQIKPDTVAAFPKIFVDLCREDLDDWDLDSISHWVSTGDANHEPHIRKLISYGHHFVDGKKARGSFFIDNLGSSEFAFAMFRNIHQPKTDRYDRCIGIPFSWVDAAILDADGNVLPNNQVGMLGVISKSVTMGYWNNHLLTEKNRVNGYWLTGDLVYRTNDGFFYHVDRTSDWIKTPQGPLYSTQCEEWLLKNIDSIFDISIVATSLPNGDQQTTAIVELKAGHEISPATLLQKINACHQEKQWPLIDNIVYQSADNDLGVTGKKLKRKIRDRMPEDNSMVTEEGN
292998	GC_00003000		X_bovienii_CS03	3947	54	54	1	0	0.992824	1	0.996399	I	Lipid transport and metabolism	COG0318	O-succinylbenzoic acid-CoA ligase MenE or related acyl-CoA synthetase (AMP-forming) (MenE/FadK) (PDB:5EY9) (PUBMED:25151136;27455459)	COG0318	Menaquinone biosynthesis	MITPEEIKKIISSENIGAGNFIHHLNNYFSERGMSPKITCDVPTYDNPEEEKSQFEINDLVKISDQLSGAYIALGVQKREPVALYFDDTIDYLIHFIALNNIGSFPIFVNGDLSSHIAMSFMRNSGAKFIISTEERINSLDDKSTDIQFITPKELNLLKKPISSYYQHHADDIILLGHTSGTTGLPKPVIFTHESMFHGILKEVSKQRGKQILSMFPHSHGASMTLIMLTLTRGAAIHIQSKKTAFDILDSIEQIKPDTVAAFPKIFVDLCREDLDDWDLDSISHWVSTGDANHEPHIRKLISYGHHFVDGKKERGSFFIDNLGSSEFAFAMFRNIHQPKTDRYDRCIGIPFSWIDAAILDADGNVLPNNQVGMLGVISKSVTMGYWNNHLLTEKNRVNGYWLTGDLVYRTNDGFFYHVDRTSDWIKTPQGPLYSTQCEEWLLKNIDSIFDISIVATSLPNGDQQTTAIVELKAGHEISPATLLQKINACHQEKQWPLIDNIVYQSADNDLGVTGKKLKRKIRDRMPEDNSMVTEEGN
292999	GC_00003000		X_bovienii_FL	560	54	54	1	0	0.992824	1	0.996399	I	Lipid transport and metabolism	COG0318	O-succinylbenzoic acid-CoA ligase MenE or related acyl-CoA synthetase (AMP-forming) (MenE/FadK) (PDB:5EY9) (PUBMED:25151136;27455459)	COG0318	Menaquinone biosynthesis	MITPEEIKKIISSENIGAGNFIHHLNNYFSERGISPKITCDVPTYDNPEEEKSQFEINDLVKISDQLSGAYIALGVQRREPVALYFDDTIDYLIHFIALNNIGSFPIFVNGDLSSHIAMSFMRNSGTKFIISTEERINSLDDKSTDIQFITPNELNLLKKTISSYYQHHADDIILLGHTSGTTGLPKPVIFTHESMFHGILKEVSKQRGKQILSMFPHSHGASMTLIMLTLTRGAAIHIQSKKTAFDILDSIEQIKPDTVAAFPKIFVDLCREDLDDWDLDSISHWVSTGDANHEPHIRKLISYGHHFVDGKKERGSFFIDNLGSSEFAFAMFRNIHQPKTDRYDRCIGIPFSWVDAAILDADGNVLPNNQIGMLGVISKSVTMGYWNNHLLTEKNRVNGYWLTGDLVYRTNDGFFYHVDRTSDWIKTPQGPLYSTQCEEWLLKNIDSIFDISIVATSLPNGDQQTTAIVELKAGHEISPATLLQKINACHQEKQWPLIDNIVYQSADNDLGVTGKKLKRKIRDRMPEDNSMVTEEGN
293000	GC_00003000		X_bovienii_Goncek	1460	54	54	1	0	0.992824	1	0.996399	I	Lipid transport and metabolism	COG0318	O-succinylbenzoic acid-CoA ligase MenE or related acyl-CoA synthetase (AMP-forming) (MenE/FadK) (PDB:5EY9) (PUBMED:25151136;27455459)	COG0318	Menaquinone biosynthesis	MITPEEIKKIISSENIGAGNFIHHLNNYFSERGISPKITCDVPTYDNPEEEKSQFEINDLVKISDQLSGAYIALGVQRREPVALYFDDTIDYLIHFIALNNIGSFPIFVNGDLSSHIAMSFMRNSGTKFIISTEERINSLDDKSTDIQFITPNELNLLKKTISSYYQHHADDIILLGHTSGTTGLPKPVIFTHESMFHGILKEVSKQRGKQILSMFPHSHGASMTLIMLTLTRGAAIHIQSKKTAFDILDSIEQIKPDTVAAFPKIFVDLCREDLDDWDLDSISHWVSTGDANHEPHIRKLISYGHHFVDGKKERGSFFIDNLGSSEFAFAMFRNIHQPKTDRYDRCIGIPFSWVDAAILDADGNVLPNNQVGMLGVISKSVTMGYWNNHLLTEKNRVNGYWLTGDLVYRTNDGFFYHVDRTSDWIKTPQGPLYSTQCEEWLLKNIDSIFDISIVATSLPNGDQQTTAIVELKAGHEISPATLLQKINACHQEKQWPLIDNIVYQSADNDLGVTGKKLKRKIRDRMPEDNSMVTEEGN
293001	GC_00003000		X_bovienii_Inter	1003	54	54	1	0	0.992824	1	0.996399	I	Lipid transport and metabolism	COG0318	O-succinylbenzoic acid-CoA ligase MenE or related acyl-CoA synthetase (AMP-forming) (MenE/FadK) (PDB:5EY9) (PUBMED:25151136;27455459)	COG0318	Menaquinone biosynthesis	MIIPEEIKKIISSENIGAGNFIHHLNNYFSERGMSPKITCDVPTYDNPEEEKSQFEINDLIKISDQLSGAYIALGVQKREPVALYFDDTIDYLIHFIALNNIGSFPIFVNGDLSSHIAMSFMRNSGTKFIISTEERINSLDDKSTDIQFITPKELNLLKKPISSYYQHHADDIILLGHTSGTTGLPKPVIFTHESMFHGILKEVSKQRGKQILSMFPHSHGASMTLIMLTLTRGAAIHIQSKKTAFDILDSIEQIKPDTVAAFPKIFVDLCREDLDDWDLDSISHWVSTGDANHEPHIRKLISYGHHFVDGKKERGSFFIDNLGSSEFAFAMFRNIHQPKTDRYDRCIGIPFSWVDAAILDADGNVLPNNQVGMLGVISKSVTMGYWNNHLLTEKNRVNGYWLTGDLVYRTNDGFFYHVDRTSDWIKTPQGPLYSTQCEEWLLKNIDSIFDISIVATSLPNGDQQTTAIVELKAGHEISPATLLQNINACHQEKQWPLIDNIVYQSADNDLGVTGKKLKRKIRDRMPEDNSMVTEEGN
293002	GC_00003000		X_bovienii_Jollieti	1712	54	54	1	0	0.992824	1	0.996399	I	Lipid transport and metabolism	COG0318	O-succinylbenzoic acid-CoA ligase MenE or related acyl-CoA synthetase (AMP-forming) (MenE/FadK) (PDB:5EY9) (PUBMED:25151136;27455459)	COG0318	Menaquinone biosynthesis	MITPEEIKKIISSENIGAGNFIHHLNNYFSEREMSPKITCDVPTYDNPEEEKSQFEINDLVKISDQLSGAYIALGVQKREPVALYFDDTIDYLIHFIALNNIGSFPIFVNGDLSSHIAMSFMQNSGTKFIISTEERIHSLGDKAAGIQFVTPNELNLLKKPISRYYQHHANDIILLGHTSGTTGLPKPVIFTHESMFHGILKEVAKQRGKQILSMFPHSHGASMTLIMLTLTRGAAIHIQSKKTAFDILDSIEQIKPDTVAAFPKIFVDLCREDLDDWDLNSISHWVSTGDANHEPHIRKLISYGHHFVDGKKARGSFFIDNLGSSEFAFAMFRNIHQPKTDRYDRCIGIPFSWVDAAILDADGNVLPNNQVGMLGVISKSVTTGYWNNHLLTEKNRVNGYWLTGDLVYRTNDGFFYHVDRTSDWIKTPQGPLYSTQCEEWLLKNIDSIFDISIVATSLPNGDQQTTAIVELKAGHEISPATLLQNINACHQEKQWPLIDNIVYQSADNDLGVTGKKLKRKIRDRMPEDNSMVTEEGN
293003	GC_00003000		X_bovienii_Kraussei	2482	54	54	1	0	0.992824	1	0.996399	I	Lipid transport and metabolism	COG0318	O-succinylbenzoic acid-CoA ligase MenE or related acyl-CoA synthetase (AMP-forming) (MenE/FadK) (PDB:5EY9) (PUBMED:25151136;27455459)	COG0318	Menaquinone biosynthesis	MITPEEIKNIISSENIGAGNFIHHLNNYFSERGISPKITCDVPTYDNPEEEKSQFEINDLIKISDQLSGAYIALGVQKREPVALYFDDTIDYLIHFIALNNIGSFPIFVNGDLSSHIAMSFMRNSGTKFIISTEERINSLDDKSTDIQFITPNELNLLKKPISSYYQHHADDIILLGHTSGTTGLPKPVIFTHESMFHGILKEVSKQRGKQILSMFPHSHGASMTLIMLTLTRGAAIHIQSKKTAFDILDSIEQIKPDTVAAFPKIFVDLCREDLDDWDLDSISHWVSTGDANHEPHIRKLISYGHHFVDGKKERGSFFIDNLGSSEFAFAMFRNIHQPKTDRYDRCIGIPFSWVDAAILDADGNVLPNNQVGMLGVISKSVTMGYWNNHLLTEKNRVNGYWLTGDLVYRTNDGFFYHVDRTSDWIKTPQGPLYSTQCEEWLLKNIDSIFDISIVATSLPNGDQQTTAIVELKAGHEISPATMLQNINAYHQEKQWPLIDNIVYQSADNDLGVTGKKLKRKIRDRMPEDNSMVTEERN
293004	GC_00003000		X_bovienii_KrausseiBU	3551	54	54	1	0	0.992824	1	0.996399	I	Lipid transport and metabolism	COG0318	O-succinylbenzoic acid-CoA ligase MenE or related acyl-CoA synthetase (AMP-forming) (MenE/FadK) (PDB:5EY9) (PUBMED:25151136;27455459)	COG0318	Menaquinone biosynthesis	MITPEEIKKIISSENIGAGNFIHHLNNYFSERGMSPKITCDVPTYDNPEEEKSQFEINDLVKISDQLSGAYIALGVQKREPVALYFDDTIDYLIHFIALNNIGSFPIFVNGDLSSHIAMSFMRNSGTKFIISTEERINSLDDKSTDIQFITPKELNLLKKPISSYYQHHADDIILLGHTSGTTGLPKPVIFTHESMFHGILKEVSKQRGKQILSMFPHSHGASMTLIMLTLTRGAAIHIQSKKTAFDILDSIEQIKPDTVAAFPKIFVDLCREDLNDWDLNSISHWVSTGDANHEPHIRKLISYGHHFVDGKKERGSFFIDNLGSSEFAFAMFRNIHQPKTDRYDRCIGIPFSWVDAAILDADGNVLPNNQVGMLGVISKSVTMGYWNNHLLTEKNRVNGYWLTGDLVYRTNDGFFYHVDRTSDWIKTPQGPLYSTQCEEWLLKNIDSIFDISIVATSLPNGDQQTTAIVELKAGHEISPATLLQKINACHQEKQWPLIDNIVYQSADNDLGVTGKKLKRKIRDRMPEDNSMVTEEGN
293005	GC_00003000		X_bovienii_LD21	180	54	54	1	0	0.992824	1	0.996399	I	Lipid transport and metabolism	COG0318	O-succinylbenzoic acid-CoA ligase MenE or related acyl-CoA synthetase (AMP-forming) (MenE/FadK) (PDB:5EY9) (PUBMED:25151136;27455459)	COG0318	Menaquinone biosynthesis	MITPEEIKKIISSENIGAGNFIHHLNNYFSERGMSPKITCDVPTYDNPEEEKSQFEINDLIKISDQLSGAYIALGVQKREPVALYFDDTIDYLIHFIALNNIGSFPIFVNGDLSSHIAMSFMRNSGTKFIISTEERINSLDDKSTDIQFITPKELNLLKKPISSYYQHHADDIILLGHTSGTTGLPKPVIFTHESMFHGILKEVSKQRGKQILSMFPHSHGASMTLIMLTLTRGAAIHIQSKKTAFDILDSIEQIKPDTVAAFPKIFVDLCREDLNDWDLDSISHWVSTGDANHEPHIRKLISYGHHFVDGKKERGSFFIDNLGSSEFAFAMFRNIHQPKTDRYDRCIGIPFSWVDAAILDADGNVLPNNQVGMLGVISKSVTMGYWNNHLLTEKNRVNGYWLTGDLVYRTNDGFFYHVDRTSDWIKTPQGPLYSTQCEEWLLKNIDSIFDISIVATSLPNGDQQTTAIVELKAGHEISPATLLQNINACHQEKQWPLIDNIVYQSADNDLGVTGKKLKRKIRDRMPEDNSMVTEEGN
293006	GC_00003000		X_bovienii_LD27A	2690	54	54	1	0	0.992824	1	0.996399	I	Lipid transport and metabolism	COG0318	O-succinylbenzoic acid-CoA ligase MenE or related acyl-CoA synthetase (AMP-forming) (MenE/FadK) (PDB:5EY9) (PUBMED:25151136;27455459)	COG0318	Menaquinone biosynthesis	MITPEEIKKIISSENIGAGNFIHHLNNYFSERGMSPKITCDVPTYDNPEEEKSQFEINDLIKISDQLSGAYIALGVQKREPVALYFDDTIDYLIHFIALNNIGSFPIFVNGDLSSHIAMSFMRNSGTKFIISTEERINSLDDKSTDIQFITPKELNLLKKPISSYYQHHADDIILLGHTSGTTGLPKPVIFTHESMFHGILKEVSKQRGKQILSMFPHSHGASMTLIMLTLTRGAAIHIQSKKTAFDILDSIEQIKPDTVAAFPKIFVDLCREDLNDWDLDSISHWVSTGDANHEPHIRKLISYGHHFVDGKKERGSFFIDNLGSSEFAFAMFRNIHQPKTDRYDRCIGIPFSWVDAAILDADGNVLPNNQVGMLGVISKSVTMGYWNNHLLTEKNRVNGYWLTGDLVYRTNDGFFYHVDRTSDWIKTPQGPLYSTQCEEWLLKNIDSIFDISIVATSLPNGDQQTTAIVELKAGHEISPATLLQKINACHQEKQWPLIDNIVYQSADNDLGVTGKKLKRKIRDRMPEDNSMVTEEGN
293007	GC_00003000		X_bovienii_LD27B	1025	54	54	1	0	0.992824	1	0.996399	I	Lipid transport and metabolism	COG0318	O-succinylbenzoic acid-CoA ligase MenE or related acyl-CoA synthetase (AMP-forming) (MenE/FadK) (PDB:5EY9) (PUBMED:25151136;27455459)	COG0318	Menaquinone biosynthesis	MITPEEIKKIISSENIGAGNFIHHLNNYFSERGMSPKITCDVPTYDNPEEEKSQFEINDLIKISDQLSGAYIALGVQKREPVALYFDDTIDYLIHFIALNNIGSFPIFVNGDLSSHIAMSFMRNSGTKFIISTEERINSLDDKSTDIQFITPKELNLLKKPISSYYQHHADDIILLGHTSGTTGLPKPVIFTHESMFHGILKEVSKQRGKQILSMFPHSHGASMTLIMLTLTRGAAIHIQSKKTAFDILDSIEQIKPDTVAAFPKIFVDLCREDLNDWDLDSISHWVSTGDANHEPHIRKLISYGHHFVDGKKERGSFFIDNLGSSEFAFAMFRNIHQPKTDRYDRCIGIPFSWVDAAILDADGNVLPNNQVGMLGVISKSVTMGYWNNHLLTEKNRVNGYWLTGDLVYRTNDGFFYHVDRTSDWIKTPQGPLYSTQCEEWLLKNIDSIFDISIVATSLPNGDQQTTAIVELKAGHEISPATLLQKINACHQEKQWPLIDNIVYQSADNDLGVTGKKLKRKIRDRMPEDNSMVTEEGN
293008	GC_00003000		X_bovienii_LD28	816	54	54	1	0	0.992824	1	0.996399	I	Lipid transport and metabolism	COG0318	O-succinylbenzoic acid-CoA ligase MenE or related acyl-CoA synthetase (AMP-forming) (MenE/FadK) (PDB:5EY9) (PUBMED:25151136;27455459)	COG0318	Menaquinone biosynthesis	MITPEEIKKIISSENIGAGNFIHHLNNYFSERGMSPKITCDAPTYDNPEEEKSQFEINDLIKISDQLSGAYIALGVQKREPVALYFDDTIDYLIHFIALNNIGSFPIFVNGDLSSHIAMSFMRNSGTKFIISTEERINSLDDKSTDIQFITPNELNLLKKPISSYYQHHADDIILLGHTSGTTGLPKPVIFTHESMFHGILKEVSKQRGKQILSMFPHSHGASMTLIMLTLTRGAAIHIQSKKTAFDILDSIEQIKPDTVAAFPKIFVDLCREDLDDWDLDSISHWVSTGDANHEPHIRKLISYGHHFVDGKKERGSFFIDNLGSSEFAFAMFRNIHQPKTDRYDRCIGIPFSWVDAAILDADGNVLPNNQVGMLGVISKSVTMGYWNNHLLTEKNRVNGYWLTGDLVYRTNDGFFYHVDRTSDWIKTPQGPLYSTQCEEWLLKNIDSIFDISIVATSLSNGDQQTTAIVELKAGHEISPATLLQKINACHQEKQWPLIDNIVYQSADNDLGVTGKKLKRKIRDRMPEDNSMVTEEGN
293009	GC_00003000		X_bovienii_LD3	4027	54	54	1	0	0.992824	1	0.996399	I	Lipid transport and metabolism	COG0318	O-succinylbenzoic acid-CoA ligase MenE or related acyl-CoA synthetase (AMP-forming) (MenE/FadK) (PDB:5EY9) (PUBMED:25151136;27455459)	COG0318	Menaquinone biosynthesis	MITPEEIKKIISSENIGAGNFIHHLNNYFSERGMSPKITCDVPTYDNPEEEKSQFEINDLIKISDQLSGAYIALGVQKREPVALYFDDTIDYLIHFIALNNIGSFPIFVNGDLSSHIAMSFMRNSGTKFIISTEERINSLDDKSTDIQFITPKELNLLKKPISSYYQHHADDIILLGHTSGTTGLPKPVIFTHESMFHGILKEVSKQRGKQILSMFPHSHGASMTLIMLTLTRGAAIHIQSKKTAFDILDSIEQIKPDTVAAFPKIFVDLCREDLNDWDLDSISHWVSTGDANHEPHIRKLISYGHHFVDGKKERGSFFIDNLGSSEFAFAMFRNIHQPKTDRYDRCIGIPFSWVDAAILDADGNVLPNNQVGMLGVISKSVTMGYWNNHLLTEKNRVNGYWLTGDLVYRTNDGFFYHVDRTSDWIKTPQGPLYSTQCEEWLLKNIDSIFDISIVATSLPNGDQQTTAIVELKAGHEISPATLLQNINACHQEKQWPLIDNIVYQSADNDLGVTGKKLKRKIRDRMPEDNSMVTEEGN
293010	GC_00003000		X_bovienii_LD45	88	54	54	1	0	0.992824	1	0.996399	I	Lipid transport and metabolism	COG0318	O-succinylbenzoic acid-CoA ligase MenE or related acyl-CoA synthetase (AMP-forming) (MenE/FadK) (PDB:5EY9) (PUBMED:25151136;27455459)	COG0318	Menaquinone biosynthesis	MITPEEIKKIISSENIGAGNFIHHLNNYFSERGMSPKITCDVPTYDNPEEEKSQFEINDLIKISDQLSGAYIALGVQKREPVALYFDDTIDYLIHFIALNNIGSFPIFVNGDLSSHIAMSFMRNSGTKFIISTEERINSLDDKSTDIQFITPKELNLLKKPISSYYQHHADDIILLGHTSGTTGLPKPVIFTHESMFHGILKEVSKQRGKQILSMFPHSHGASMTLIMLTLTRGAAIHIQSKKTAFDILDSIEQIKPDTVAAFPKIFVDLCREDLNDWDLDSISHWVSTGDANHEPHIRKLISYGHHFVDGKKERGSFFIDNLGSSEFAFAMFRNIHQPKTDRYDRCIGIPFSWVDAAILDADGNVLPNNQVGMLGVISKSVTMGYWNNHLLTEKNRVNGYWLTGDLVYRTNDGFFYHVDRTSDWIKTPQGPLYSTQCEEWLLKNIDSIFDISIVATSLSNGDQQTTAIVELKAGHEISPATLLQKINACHQEKQWPLIDNIVYQSADNDLGVTGKKLKRKIRDRMPEDNSMVTEEGN
293011	GC_00003000		X_bovienii_LD5	10	54	54	1	0	0.992824	1	0.996399	I	Lipid transport and metabolism	COG0318	O-succinylbenzoic acid-CoA ligase MenE or related acyl-CoA synthetase (AMP-forming) (MenE/FadK) (PDB:5EY9) (PUBMED:25151136;27455459)	COG0318	Menaquinone biosynthesis	MITPEEIKKIISSENIGAGNFIHHLNNYFSERGMSPKITCDVPTYDNPEEEKSQFEINDLIKISDQLSGAYIALGVQKREPVALYFDDTIDYLIHFIALNNIGSFPIFVNGDLSSHIAMSFMRNSGTKFIISTEERINSLDDKSTDIQFITPKELNLLKKPISSYYQHHADDIILLGHTSGTTGLPKPVIFTHESMFHGILKEVSKQRGKQILSMFPHSHGASMTLIMLTLTRGAAIHIQSKKTAFDILDSIEQIKPDTVAAFPKIFVDLCREDLDDWDLDSISHWVSTGDANHEPHIRKLISYGHHFVDGKKERGSFFIDNLGSSEFAFAMFRNIHQPKTDRYDRCIGIPFSWVDAAILDADGNVLPNNQVGMLGVISKSVTMGYWNNHLLTEKNRVNGYWLTGDLVYRTNDGFFYHVDRTSDWIKTPQGPLYSTQCEEWLLKNIDSIFDISIVATSLPNGDQQTTAIVELKAGHEISPATLLQNINACHQEKQWPLIDNIVYQSADNDLGVTGKKLKRKIRDRMPEDNSMVTEEGN
293012	GC_00003000		X_bovienii_LD52	1370	54	54	1	0	0.992824	1	0.996399	I	Lipid transport and metabolism	COG0318	O-succinylbenzoic acid-CoA ligase MenE or related acyl-CoA synthetase (AMP-forming) (MenE/FadK) (PDB:5EY9) (PUBMED:25151136;27455459)	COG0318	Menaquinone biosynthesis	MITPEEIKKIISSENIGAGNFIHHLNNYFSERGMSPKITCDVPTYDNPEEEKSQFEINDLIKISDQLSGAYIALGVQKREPVALYFDDTIDYLIHFIALNNIGSFPIFVNGDLSSHIAMSFMRNSGTKFIISTEERINSLDDKSTDIQFITPNELNLLKKPISSYYQHHADDIILLGHTSGTTGLPKPVIFTHESMFHGILKEVSKQRGKQILSMFPHSHGASMTLIMLTLTRGAAIHIQSKKTAFDILDSIEQIKPDTVAAFPKIFVDLCREDLDDWDLDSISHWVSTGDANHEPHIRKLISYGHHFVDGKKERGSFFIDNLGSSEFAFAMFRNIHQPKTDRYDRCIGIPFSWVDAAILDADGNVLPNNQVGMLGVISKSVTMGYWNNHLLTEKNRVNGYWLTGDLVYRTNDGFFYHVDRTSDWIKTPQGPLYSTQCEEWLLKNIDSIFDISIVATSLPNGDQQTTAIVELKAGHEISPATLLQNINACHQEKQWPLIDNIVYQSADNDLGVTGKKLKRKIRDRMPEDNSMVTEEGN
293013	GC_00003000		X_bovienii_LD8	1061	54	54	1	0	0.992824	1	0.996399	I	Lipid transport and metabolism	COG0318	O-succinylbenzoic acid-CoA ligase MenE or related acyl-CoA synthetase (AMP-forming) (MenE/FadK) (PDB:5EY9) (PUBMED:25151136;27455459)	COG0318	Menaquinone biosynthesis	MITPEEIKKIISSENIGAGNFIHHLNNYFSERGMSPKITCDVPTYDNPEEEKSQFEINDLIKISDQLSGAYIALGVQKREPVALYFDDTIDYLIHFIALNNIGSFPIFVNGDLSSHIAMSFMRNSGTKFIISTEERINSLDDKSTDIQFITPKELNLLKKPISSYYQHHADDIILLGHTSGTTGLPKPVIFTHESMFHGILKEVSKQRGKQILSMFPHSHGASMTLIMLTLTRGAAIHIQSKKTAFDILDSIEQIKPDTVAAFPKIFVDLCREDLNDWDLDSISHWVSTGDANHEPHIRKLISYGHHFVDGKKERGSFFIDNLGSSEFAFAMFRNIHQPKTDRYDRCIGIPFSWVDAAILDADGNVLPNNQVGMLGVISKSVTMGYWNNHLLTEKNRVNGYWLTGDLVYRTNDGFFYHVDRTSDWIKTPQGPLYSTQCEEWLLKNIDSIFDISIVATSLPNGDQQTTAIVELKAGHEISPATLLQNINACHQEKQWPLIDNIVYQSADNDLGVTGKKLKRKIRDRMPEDNSMVTEEGN
293014	GC_00003000		X_bovienii_MC10	958	54	54	1	0	0.992824	1	0.996399	I	Lipid transport and metabolism	COG0318	O-succinylbenzoic acid-CoA ligase MenE or related acyl-CoA synthetase (AMP-forming) (MenE/FadK) (PDB:5EY9) (PUBMED:25151136;27455459)	COG0318	Menaquinone biosynthesis	MITPEEIKKIISSENIGAGNFIHHLNNYFSERGMSPKITCDVPTYDNPEEEKSQFEINDLIKISDQLSGAYIALGVQKREPVALYFDDTIDYLIHFIALNNIGSFPIFVNGDLSSHIAMSFMRNSGTKFIISTEERINSLDDKSTDIQFITPKELNLLKKPISSYYQHHADDIILLGHTSGTTGLPKPVIFTHESMFHGILKEVSKQRGKQILSMFPHSHGASMTLIMLTLTRGAAIHIQSKKTAFDILDSIEQIKPDTVAAFPKIFVDLCREDLDDWDLDSISHWVSTGDANHEPHIRKLISYGHHFVDGKKERGSFFIDNLGSSEFAFAMFRNIHQPKTDRYDRCIGIPFSWVDAAILDADGNVLPNNQVGMLGVISKSVTMGYWNNHLLTEKNRVNGYWLTGDLVYRTNDGFFYHVDRTSDWIKTPQGPLYSTQCEEWLLKNIDSIFDISIVATSLPNGDQQTTAIVELKAGHEISPATLLQNINACHQEKQWPLIDNIVYQSADNDLGVTGKKLKRKIRDRMPEDNSMVTEEGN
293015	GC_00003000		X_bovienii_MC11	2312	54	54	1	0	0.992824	1	0.996399	I	Lipid transport and metabolism	COG0318	O-succinylbenzoic acid-CoA ligase MenE or related acyl-CoA synthetase (AMP-forming) (MenE/FadK) (PDB:5EY9) (PUBMED:25151136;27455459)	COG0318	Menaquinone biosynthesis	MITPEEIKKIISSENIGAGNFIHHLNNYFSERGMSPKITCDVPTYDNPEEEKSQFEINDLIKISDQLSGAYIALGVQKREPVALYFDDTIDYLIHFIALNNIGSFPIFVNGDLSSHIAMSFMRNSGTKFIISTEERINSLDDKSTDIQFITPKELNLLKKPISSYYQHHADDIILLGHTSGTTGLPKPVIFTHESMFHGILKEVSKQRGKQILSMFPHSHGASMTLIMLTLTRGAAIHIQSKKTAFDILDSIEQIKPDTVAAFPKIFVDLCREDLDDWDLDSISHWVSTGDANHEPHIRKLISYGHHFVDGKKERGSFFIDNLGSSEFAFAMFRNIHQPKTDRYDRCIGIPFSWVDAAILDADGNVLPNNQVGMLGVISKSVTMGYWNNHLLTEKNRVNGYWLTGDLVYRTNDGFFYHVDRTSDWIKTPQGPLYSTQCEEWLLKNIDSIFDISIVATSLPNGDQQTTAIVELKAGHEISPATLLQKINACHQEKQWPLIDNIVYQSADNDLGVTGKKLKRKIRDRMPEDNSMVTEEGN
293016	GC_00003000		X_bovienii_MC15	3563	54	54	1	0	0.992824	1	0.996399	I	Lipid transport and metabolism	COG0318	O-succinylbenzoic acid-CoA ligase MenE or related acyl-CoA synthetase (AMP-forming) (MenE/FadK) (PDB:5EY9) (PUBMED:25151136;27455459)	COG0318	Menaquinone biosynthesis	MITPEEIKKIISSENIGAGNFIHHLNNYFSERGMSPKITCDVPTYDNPEEEKSQFEINDLIKISDQLSGAYIALGVQKREPVALYFDDTIDYLIHFIALNNIGSFPIFVNGDLSSHIAMSFMRNSGTKFIISTEERINSLDDKSTDIQFITPKELNLLKKPISSYYQHHADDIILLGHTSGTTGLPKPVIFTHESMFHGILKEVSKQRGKQILSMFPHSHGASMTLIMLTLTRGAAIHIQSKKTAFDILDSIEQIKPDTVAAFPKIFVDLCREDLDDWDLDSISHWVSTGDANHEPHIRKLISYGHHFVDGKKERGSFFIDNLGSSEFAFAMFRNIHQPKTDRYDRCIGIPFSWVDAAILDADGNVLPNNQVGMLGVISKSVTMGYWNNHLLTEKNRVNGYWLTGDLVYRTNDGFFYHVDRTSDWIKTPQGPLYSTQCEEWLLKNIDSIFDISIVATSLPNGDQQTTAIVELKAGHEISPATLLQKINACHQEKQWPLIDNIVYQSADNDLGVTGKKLKRKIRDRMPEDNSMVTEEGN
293017	GC_00003000		X_bovienii_MC19	4119	54	54	1	0	0.992824	1	0.996399	I	Lipid transport and metabolism	COG0318	O-succinylbenzoic acid-CoA ligase MenE or related acyl-CoA synthetase (AMP-forming) (MenE/FadK) (PDB:5EY9) (PUBMED:25151136;27455459)	COG0318	Menaquinone biosynthesis	MITPEEIKKIISSENIGAGNFIHHLNNYFSERGMSPKITCDVPTYDNPEEEKSQFEINDLIKISDQLSGAYIALGVQKREPVALYFDDTIDYLIHFIALNNIGSFPIFVNGDLSSHIAMSFMRNSGTKFIISTEERINSLDDKSTDIQFITPKELNLLKKPISSYYQHHADDIILLGHTSGTTGLPKPVIFTHESMFHGILKEVSKQRGKQILSMFPHSHGASMTLIMLTLTRGAAIHIQSKKTAFDILDSIEQIKPDTVAAFPKIFVDLCREDLNDWDLDSISHWVSTGDANHEPHIRKLISYGHHFVDGKKERGSFFIDNLGSSEFAFAMFRNIHQPKTDRYDRCIGIPFSWVDAAILDADGNVLPNNQVGMLGVISKSVTMGYWNNHLLTEKNRVNGYWLTGDLVYRTNDGFFYHVDRTSDWIKTPQGPLYSTQCEEWLLKNIDSIFDISIVATSLPNGDQQTTAIVELKAGHEISPATLLQKINACHQEKQWPLIDNIVYQSADNDLGVTGKKLKRKIRDRMPEDNSMVTEEGN
293018	GC_00003000		X_bovienii_MC200	3188	54	54	1	0	0.992824	1	0.996399	I	Lipid transport and metabolism	COG0318	O-succinylbenzoic acid-CoA ligase MenE or related acyl-CoA synthetase (AMP-forming) (MenE/FadK) (PDB:5EY9) (PUBMED:25151136;27455459)	COG0318	Menaquinone biosynthesis	MITPEEIKKIISSENIGAGNFIHHLNNYFSERGMSPKITCDVPTYDNPEEEKSQFEINDLIKISDQLSGAYIALGVQKREPVALYFDDTIDYLIHFIALNNIGSFPIFVNGDLSSHIAMSFMRNSGTKFIISTEERINSLDDKSTDIQFITPKELNLLKKPISSYYQHHADDIILLGHTSGTTGLPKPVIFTHESMFHGILKEVSKQRGKQILSMFPHSHGASMTLIMLTLTRGAAIHIQSKKTAFDILDSIEQIKPDTVAAFPKIFVDLCREDLDDWDLDSISHWVSTGDANHEPHIRKLISYGHHFVDGKKERGSFFIDNLGSSEFAFAMFRNIHQPKTDRYDRCIGIPFSWVDAAILDADGNVLPNNQVGMLGVISKSVTMGYWNNHLLTEKNRVNGYWLTGDLVYRTNDGFFYHVDRTSDWIKTPQGPLYSTQCEEWLLKNIDSIFDISIVATSLSNGDQQTTAIVELKAGHEISPATLLQKINACHQEKQWPLIDNIVYQSADNDLGVTGKKLKRKIRDRMPEDNSMVTEEGN
293020	GC_00003000		X_bovienii_MC211	3378	54	54	1	0	0.992824	1	0.996399	I	Lipid transport and metabolism	COG0318	O-succinylbenzoic acid-CoA ligase MenE or related acyl-CoA synthetase (AMP-forming) (MenE/FadK) (PDB:5EY9) (PUBMED:25151136;27455459)	COG0318	Menaquinone biosynthesis	MITPEEIKKIISSENIGAGNFIHHLNNYFSERGMSPKITCDVPTYDNPEEEKSQFEINDLIKISDQLSGAYIALGVQKREPVALYFDDTIDYLIHFIALNNIGSFPIFVNGDLSSHIAMSFMRNSGTKFIISTEERINSLDDKSTDIQFITPKELNLLKKPISSYYQHHADDIILLGHTSGTTGLPKPVIFTHESMFHGILKEVSKQRGKQILSMFPHSHGASMTLIMLTLTRGAAIHIQSKKTAFDILDSIEQIKPDTVAAFPKIFVDLCREDLNDWDLDSISHWVSTGDANHEPHIRKLISYGHHFVDGKKERGSFFIDNLGSSEFAFAMFRNIHQPKTDRYDRCIGIPFSWVDAAILDADGNVLPNNQVGMLGVISKSVTMGYWNNHLLTEKNRVNGYWLTGDLVYRTNDGFFYHVDRTSDWIKTPQGPLYSTQCEEWLLKNIDSIFDISIVATSLPNGDQQTTAIVELKAGHEISPATLLQNINACHQEKQWPLIDNIVYQSADNDLGVTGKKLKRKIRDRMPEDNSMVTEEGN
293021	GC_00003000		X_bovienii_MC214	3043	54	54	1	0	0.992824	1	0.996399	I	Lipid transport and metabolism	COG0318	O-succinylbenzoic acid-CoA ligase MenE or related acyl-CoA synthetase (AMP-forming) (MenE/FadK) (PDB:5EY9) (PUBMED:25151136;27455459)	COG0318	Menaquinone biosynthesis	MITPEEIKKIISSENIGAGNFIHHLNNYFSERGMSPKITCDVPTYDNPEEEKSQFEINDLIKISDQLSGAYIALGVQKREPVALYFDDTIDYLIHFIALNNIGSFPIFVNGDLSSHIAMSFMRNSGTKFIISTEERINSLDDKSTDIQFITPKELNLLKKSISSYYQHHADDIILLGHTSGTTGLPKPVIFTHESMFHGILKEVSKQRGKQILSMFPHSHGASMTLIMLTLTRGAAIHIQSKKTAFDILDSIEQIKPDTVAAFPKIFVDLCREDLNDWDLDSISHWVSTGDANHEPHIRKLISYGHHFVDGKKERGSFFIDNLGSSEFAFAMFRNIHQPKTDRYDRCIGIPFSWVDAAILDADGNVLPNNQVGMLGVISKSVTMGYWNNHLLTEKNRVNGYWLTGDLVYRTNDGFFYHVDRTSDWIKTPQGPLYSTQCEEWLLKNIDSIFDISIVATSLPNGDQQTTAIVELKAGHEISPATLLQNINACHQEKQWPLIDNIVYQSADNDLGVTGKKLKRKIRDRMPEDNSMVTEEGN
293022	GC_00003000		X_bovienii_MC216	2970	54	54	1	0	0.992824	1	0.996399	I	Lipid transport and metabolism	COG0318	O-succinylbenzoic acid-CoA ligase MenE or related acyl-CoA synthetase (AMP-forming) (MenE/FadK) (PDB:5EY9) (PUBMED:25151136;27455459)	COG0318	Menaquinone biosynthesis	MITPEEIKKIISSENIGAGNFIHHLNNYFSERGMSPKITCDVPTYDNPEEEKSQFEINDLIKISDQLSGAYIALGVQKREPVALYFDDTIDYLIHFIALNNIGSFPIFVNGDLSSHIAMSFMRNSGTKFIISTEERINSLDDKSTDIQFITPKELNLLKKPISSYYQHHADDIILLGHTSGTTGLPKPVIFTHESMFHGILKEVSKQRGKQILSMFPHSHGASMTLIMLTLTRGAAIHIQSKKTAFDILDSIEQIKPDTVAAFPKIFVDLCREDLNDWDLDSISHWVSTGDANHEPHIRKLISYGHHFVDGKKERGSFFIDNLGSSEFAFAMFRNIHQPKTDRYDRCIGIPFSWVDAAILDADGNVLPNNQVGMLGVISKSVTMGYWNNHLLTEKNRVNGYWLTGDLVYRTNDGFFYHVDRTSDWIKTPQGPLYSTQCEEWLLKNIDSIFDISIVATSLSNGDQQTTAIVELKAGHEISPATLLQKINACHQEKQWPLIDNIVYQSADNDLGVTGKKLKRKIRDRMPEDNSMVTEEGN
293023	GC_00003000		X_bovienii_MC218	1481	54	54	1	0	0.992824	1	0.996399	I	Lipid transport and metabolism	COG0318	O-succinylbenzoic acid-CoA ligase MenE or related acyl-CoA synthetase (AMP-forming) (MenE/FadK) (PDB:5EY9) (PUBMED:25151136;27455459)	COG0318	Menaquinone biosynthesis	MITPEEIKKIISSENIGAGNFIHHLNNYFSERGMSPKITCDVPTYDNPEEEKSQFEINDLIKISDQLSGAYIALGVQKREPVALYFDDTIDYLIHFIALNNIGSFPIFVNGDLSSHIAMSFMRNSGTKFIISTEERINSLDDKSTDIQFITPNELNLLKKPISSYYQHHADDIILLGHTSGTTGLPKPVIFTHESMFHGILKEVSKQRGKQILSMFPHSHGASMTLIMLTLTRGAAIHIQSKKTAFDILDSIEQIKPDTVAAFPKIFVDLCREDLNDWDLDSISHWVSTGDANHEPHIRKLISYGHHFVDGKKERGSFFIDNLGSSEFAFAMFRNIHQPKTDRYDRCIGIPFSWVDAAILDADGNVLPNNQVGMLGVISKSVTMGYWNNHLLTEKNRVNGYWLTGDLVYRTNDGFFYHVDRTSDWIKTPQGPLYSTQCEEWLLKNIDSIFDISIVATSLPNGDQQTTAIVELKAGHEISPATLLQNINACHQEKQWPLIDNIVYQSADNDLGVTGKKLKRKIRDRMPEDNSMVTEEGN
293024	GC_00003000		X_bovienii_MC221	3473	54	54	1	0	0.992824	1	0.996399	I	Lipid transport and metabolism	COG0318	O-succinylbenzoic acid-CoA ligase MenE or related acyl-CoA synthetase (AMP-forming) (MenE/FadK) (PDB:5EY9) (PUBMED:25151136;27455459)	COG0318	Menaquinone biosynthesis	MITPEEIKKIISSENIGAGNFIHHLNNYFSERGMSPKITCDVPTYDNPEEEKSQFEINDLIKISDQLSGAYIALGVQKREPVALYFDDTIDYLIHFIALNNIGSFPIFVNGDLSSHIAMSFMRNSGTKFIISTEERINSLDDKSTDIQFITPNELNLLKKPISSYYQHHADDIILLGHTSGTTGLPKPVIFTHESMFHGILKEVSKQRGKQILSMFPHSHGASMTLIMLTLTRGAAIHIQSKKTAFDILDSIEQIKPDTVAAFPKIFVDLCREDLNDWDLDSISHWVSTGDANHEPHIRKLISYGHHFVDGKKERGSFFIDNLGSSEFAFAMFRNIHQPKTDRYDRCIGIPFSWVDAAILDADGNVLPNNQVGMLGVISKSVTMGYWNNHLLTEKNRVNGYWLTGDLVYRTNDGFFYHVDRTSDWIKTPQGPLYSTQCEEWLLKNIDSIFDISIVATSLPNGDQQTTAIVELKAGHEISPATLLQNINACHQEKQWPLIDNIVYQSADNDLGVTGKKLKRKIRDRMPEDNSMVTEEGN
293025	GC_00003000		X_bovienii_MC226	179	54	54	1	0	0.992824	1	0.996399	I	Lipid transport and metabolism	COG0318	O-succinylbenzoic acid-CoA ligase MenE or related acyl-CoA synthetase (AMP-forming) (MenE/FadK) (PDB:5EY9) (PUBMED:25151136;27455459)	COG0318	Menaquinone biosynthesis	MITPEEIKKIISSENIGAGNFIHHLNNYFSERGMSPKITCDVPTYDNPEEEKSQFAINDLIKISDQLSGAYIALGVQKREPVALYFDDTIDYLIHFIALNNIGSFPIFVNGDLSSHIAMSFMRNSGTKFIISTEERINSLDDKSTDIQFITPNELNLLKKPISSYYQHHADDIILLGHTSGTTGLPKPVIFTHESMFHGILKEVSKQRGKQILSMFPHSHGASMTLIMLTLTRGAAIHIQSKKTAFDILDSIEQIKPDTVAAFPKIFVDLCREDLDDWDLDSISHWVSTGDANHEPHIRKLISYGHHFVDGKKERGSFFIDNLGSSEFAFAMFRNIHQPKTDRYDRCIGIPFSWVDAAILDADGNVLPNNQVGMLGVISKSVTMGYWNNHLLTEKNRVNGYWLTGDLVYRTNDGFFYHVDRTSDWIKTPQGPLYSTQCEEWLLKNIDSIFDISIVATSLPNGDQQTTAIVELKAGHEISPATLLQNINACHQEKQWPLIDNIVYQSADNDLGVTGKKLKRKIRDRMPEDNSMVTEEGN
293026	GC_00003000		X_bovienii_MC228	1925	54	54	1	0	0.992824	1	0.996399	I	Lipid transport and metabolism	COG0318	O-succinylbenzoic acid-CoA ligase MenE or related acyl-CoA synthetase (AMP-forming) (MenE/FadK) (PDB:5EY9) (PUBMED:25151136;27455459)	COG0318	Menaquinone biosynthesis	MITPEEIKKIISSENIGAGNFIHHLNNYFSERGMSPKITCDVPTYDNPEEEKSQFEINDLIKISDQLSGAYIALGVQKREPVALYFDDTIDYLIHFIALNNIGSFPIFVNGDLSSHIAMSFMRNSGTKFIISTEERINSLDDKSTDIQFITPKELNLLKKPISSYYQHHADDIILLGHTSGTTGLPKPVIFTHESMFHGILKEVSKQRGKQILSMFPHSHGASMTLIMLTLTRGAAIHIQSKKTAFDILDSIEQIKPDTVAAFPKIFVDLCREDLNDWDLDSISHWVSTGDANHEPHIRKLISYGHHFVDGKKERGSFFIDNLGSSEFAFAMFRNIHQPKTDRYDRCIGIPFSWVDAAILDADGNVLPNNQVGMLGVISKSVTMGYWNNHLLTEKNRVNGYWLTGDLVYRTNDGFFYHVDRTSDWIKTPQGPLYSTQCEEWLLKNIDSIFDISIVATSLPNGDQQTTAIVELKAGHEISPATLLQKINACHQEKQWPLIDNIVYQSADNDLGVTGKKLKRKIRDRMPEDNSMVTEEGN
293027	GC_00003000		X_bovienii_MC233	2804	54	54	1	0	0.992824	1	0.996399	I	Lipid transport and metabolism	COG0318	O-succinylbenzoic acid-CoA ligase MenE or related acyl-CoA synthetase (AMP-forming) (MenE/FadK) (PDB:5EY9) (PUBMED:25151136;27455459)	COG0318	Menaquinone biosynthesis	MITPEEIKKIISSENIGAGNFIHHLNNYFSERGMSPKITCDVPTYDNPEEEKSQFEINDLIKISDQLSGAYIALGVQKREPVALYFDDTIDYLIHFIALNNIGSFPIFVNGDLSSHIAMSFMRNSGTKFIISTEERINSLDDKSTDIQFITPKELNLLKKSISSYYQHHADDIILLGHTSGTTGLPKPVIFTHESMFHGILKEVSKQRGKQILSMFPHSHGASMTLIMLTLTRGAAIHIQSKKTAFDILDSIEQIKPDTVAAFPKIFVDLCREDLNDWDLDSISHWVSTGDANHEPHIRKLISYGHHFVDGKKERGSFFIDNLGSSEFAFAMFRNIHQPKTDRYDRCIGIPFSWVDAAILDADGNVLPNNQVGMLGVISKSVTMGYWNNHLLTEKNRVNGYWLTGDLVYRTNDGFFYHVDRTSDWIKTPQGPLYSTQCEEWLLKNIDSIFDISIVATSLPNGDQQTTAIVELKAGHEISPATLLQNINACHQEKQWPLIDNIVYQSADNDLGVTGKKLKRKIRDRMPEDNSMVTEEGN
293028	GC_00003000		X_bovienii_MC235	1195	54	54	1	0	0.992824	1	0.996399	I	Lipid transport and metabolism	COG0318	O-succinylbenzoic acid-CoA ligase MenE or related acyl-CoA synthetase (AMP-forming) (MenE/FadK) (PDB:5EY9) (PUBMED:25151136;27455459)	COG0318	Menaquinone biosynthesis	MITPEEIKKIISSENIGAGNFIHHLNNYFSERGMSPKITCDVPTYDNPEEEKSQFEINDLIKISDQLSGAYIALGVQKREPVALYFDDTIDYLIHFIALNNIGSFPIFVNGDLSSHIAMSFMRNSGTKFIISTEERINSLDDKSTDIQFITPKELNLLKKPISSYYQHHADDIILLGHTSGTTGLPKPVIFTHESMFHGILKEVSKQRGKQILSMFPHSHGASMTLIMLTLTRGAAIHIQSKKTAFDILDSIEQIKPDTVAAFPKIFVDLCREDLNDWDLDSISHWVSTGDANHEPHIRKLISYGHHFVDGKKERGSFFIDNLGSSEFAFAMFRNIHQPKTDRYDRCIGIPFSWVDAAILDADGNVLPNNQVGMLGVISKSVTMGYWNNHLLTEKNRVNGYWLTGDLVYRTNDGFFYHVDRTSDWIKTPQGPLYSTQCEEWLLKNIDSIFDISIVATSLSNGDQQTTAIVELKAGHEISPATLLQKINACHQEKQWPLIDNIVYQSADNDLGVTGKKLKRKIRDRMPEDNSMVTEEGN
293029	GC_00003000		X_bovienii_MC239	3039	54	54	1	0	0.992824	1	0.996399	I	Lipid transport and metabolism	COG0318	O-succinylbenzoic acid-CoA ligase MenE or related acyl-CoA synthetase (AMP-forming) (MenE/FadK) (PDB:5EY9) (PUBMED:25151136;27455459)	COG0318	Menaquinone biosynthesis	MITPEEIKKIISSENIGAGNFIHHLNNYFSERGMSPKITCDVPTYDNPEEEKSQFEINDLIKISDQLSGAYIALGVQKREPVALYFDDTIDYLIHFIALNNIGSFPIFVNGDLSSHIAMSFMRNSGTKFIISTEERINSLDDKSTDIQFITPKELNLLKKSISSYYQHHADDIILLGHTSGTTGLPKPVIFTHESMFHGILKEVSKQRGKQILSMFPHSHGASMTLIMLTLTRGAAIHIQSKKTAFDILDSIEQIKPDTVAAFPKIFVDLCREDLNDWDLDSISHWVSTGDANHEPHIRKLISYGHHFVDGKKERGSFFIDNLGSSEFAFAMFRNIHQPKTDRYDRCIGIPFSWVDAAILDADGNVLPNNQVGMLGVISKSVTMGYWNNHLLTEKNRVNGYWLTGDLVYRTNDGFFYHVDRTSDWIKTPQGPLYSTQCEEWLLKNIDSIFDISIVATSLPNGDQQTTAIVELKAGHEISPATLLQNINACHQEKQWPLIDNIVYQSADNDLGVTGKKLKRKIRDRMPEDNSMVTEEGN
293030	GC_00003000		X_bovienii_MC241	4551	54	54	1	0	0.992824	1	0.996399	I	Lipid transport and metabolism	COG0318	O-succinylbenzoic acid-CoA ligase MenE or related acyl-CoA synthetase (AMP-forming) (MenE/FadK) (PDB:5EY9) (PUBMED:25151136;27455459)	COG0318	Menaquinone biosynthesis	MITPEEIKKIISSENIGAGNFIHHLNNYFSERGMSPKITCDVPTYDNPEEEKSQFEINDLIKISDQLSGAYIALGVQKREPVALYFDDTIDYLIHFIALNNIGSFPIFVNGDLSSHIAMSFMRNSGTKFIISTEERINSLDDKSTDIQFITPKELNLLKKPISSYYQHHADDIILLGHTSGTTGLPKPVIFTHESMFHGILKEVSKQRGKQILSMFPHSHGASMTLIMLTLTRGAAIHIQSKKTAFDILDSIEQIKPDTVAAFPKIFVDLCREDLDDWDLDSISHWVSTGDANHEPHIRKLISYGHHFVDGKKERGSFFIDNLGSSEFAFAMFRNIHQPKTDRYDRCIGIPFSWVDAAILDADGNVLPNNQVGMLGVISKSVTMGYWNNHLLTEKNRVNGYWLTGDLVYRTNDGFFYHVDRTSDWIKTPQGPLYSTQCEEWLLKNIDSIFDISIVATSLPNGDQQTTAIVELKAGHEISPATLLQKINACHQEKQWPLIDNIVYQSADNDLGVTGKKLKRKIRDRMPEDNSMVTEEGN
293031	GC_00003000		X_bovienii_MC250	551	54	54	1	0	0.992824	1	0.996399	I	Lipid transport and metabolism	COG0318	O-succinylbenzoic acid-CoA ligase MenE or related acyl-CoA synthetase (AMP-forming) (MenE/FadK) (PDB:5EY9) (PUBMED:25151136;27455459)	COG0318	Menaquinone biosynthesis	MITPEEIKKIISSENIGAGNFIHHLNNYFSERGMSPKITCDVPTYDNPEEEKSQFEINDLIKISDQLSGAYIALGVQKREPVALYFDDTIDYLIHFIALNNIGSFPIFVNGDLSSHIAMSFMRNSGTKFIISTEERINSLDDKSTDIQFITPKELNLLKKPISSYYQHHADDIILLGHTSGTTGLPKPVIFTHESMFHGILKEVSKQRGKQILSMFPHSHGASMTLIMLTLTRGAAIHIQSKKTAFDILDSIEQIKPDTVAAFPKIFVDLCREDLDDWDLDSISHWVSTGDANHEPHIRKLISYGHHFVDGKKERGSFFIDNLGSSEFAFAMFRNIHQPKTDRYDRCIGIPFSWVDAAILDADGNVLPNNQVGMLGVISKSVTMGYWNNHLLTEKNRVNGYWLTGDLVYRTNDGFFYHVDRTSDWIKTPQGPLYSTQCEEWLLKNIDSIFDISIVATSLPNGDQQTTAIVELKAGHEISPATLLQKINACHQEKQWPLIDNIVYQSADNDLGVTGKKLKRKIRDRMPEDNSMVTEEGN
293032	GC_00003000		X_bovienii_MC255	3017	54	54	1	0	0.992824	1	0.996399	I	Lipid transport and metabolism	COG0318	O-succinylbenzoic acid-CoA ligase MenE or related acyl-CoA synthetase (AMP-forming) (MenE/FadK) (PDB:5EY9) (PUBMED:25151136;27455459)	COG0318	Menaquinone biosynthesis	MITPEEIKKIISSENIGAGNFIHHLNNYFSERGMSPKITCDAPTYDNPEEEKSQFEINDLIKISDQLSGAYIALGVQKREPVALYFDDTIDYLIHFIALNNIGSFPIFVNGDLSSHIAMSFMRNSGTKFIISTEERINSLDDKSTDIQFITPNELNLLKKPISSYYQHHADDIILLGHTSGTTGLPKPVIFTHESMFHGILKEVSKQRGKQILSMFPHSHGASMTLIMLTLTRGAAIHIQSKKTAFDILDSIEQIKPDTVAAFPKIFVDLCREDLDDWDLDSISHWVSTGDANHEPHIRKLISYGHHFVDGKKERGSFFIDNLGSSEFAFAMFRNIHQPKTDRYDRCIGIPFSWVDAAILDADGNVLPNNQVGMLGVISKSVTMGYWNNHLLTEKNRVNGYWLTGDLVYRTNDGFFYHVDRTSDWIKTPQGPLYSTQCEEWLLKNIDSIFDISIVATSLSNGDQQTTAIVELKAGHEISPATLLQKINACHQEKQWPLIDNIVYQSADNDLGVTGKKLKRKIRDRMPEDNSMVTEEGN
293033	GC_00003000		X_bovienii_MC266	2793	54	54	1	0	0.992824	1	0.996399	I	Lipid transport and metabolism	COG0318	O-succinylbenzoic acid-CoA ligase MenE or related acyl-CoA synthetase (AMP-forming) (MenE/FadK) (PDB:5EY9) (PUBMED:25151136;27455459)	COG0318	Menaquinone biosynthesis	MITPEEIKKIISSENIGAGNFIHHLNNYFSERGMSPKITCDVPTYDNPEEEKSQFEINDLIKISDQLSGAYIALGVQKREPVALYFDDTIDYLIHFIALNNIGSFPIFVNGDLSSHIAMSFMRNSGTKFIISTEERINSLDDKSTDIQFITPKELNLLKKSISSYYQHHADDIILLGHTSGTTGLPKPVIFTHESMFHGILKEVSKQRGKQILSMFPHSHGASMTLIMLTLTRGAAIHIQSKKTAFDILDSIEQIKPDTVAAFPKIFVDLCREDLNDWDLDSISHWVSTGDANHEPHIRKLISYGHHFVDGKKERGSFFIDNLGSSEFAFAMFRNIHQPKTDRYDRCIGIPFSWVDAAILDADGNVLPNNQVGMLGVISKSVTMGYWNNHLLTEKNRVNGYWLTGDLVYRTNDGFFYHVDRTSDWIKTPQGPLYSTQCEEWLLKNIDSIFDISIVATSLPNGDQQTTAIVELKAGHEISPATLLQNINACHQEKQWPLIDNIVYQSADNDLGVTGKKLKRKIRDRMPEDNSMVTEEGN
293034	GC_00003000		X_bovienii_MC44	2691	54	54	1	0	0.992824	1	0.996399	I	Lipid transport and metabolism	COG0318	O-succinylbenzoic acid-CoA ligase MenE or related acyl-CoA synthetase (AMP-forming) (MenE/FadK) (PDB:5EY9) (PUBMED:25151136;27455459)	COG0318	Menaquinone biosynthesis	MITPEEIKKIISSENIGAGNFIHHLNNYFSERGMSPKITCDVPTYDNPEEEKSQFEINDLIKISDQLSGAYIALGVQKREPVALYFDDTIDYLIHFIALNNIGSFPIFVNGDLSSHIAMSFMRNSGTKFIISTEERINSLDDKSTDIQFITPKELNLLKKPISSYYQHHADDIILLGHTSGTTGLPKPVIFTHESMFHGILKEVSKQRGKQILSMFPHSHGASMTLIMLTLTRGAAIHIQSKKTAFDILDSIEQIKPDTVAAFPKIFVDLCREDLNDWDLDSISHWVSTGDANHEPHIRKLISYGHHFVDGKKERGSFFIDNLGSSEFAFAMFRNIHQPKTDRYDRCIGIPFSWVDAAILDADGNVLPNNQVGMLGVISKSVTMGYWNNHLLTEKNRVNGYWLTGDLVYRTNDGFFYHVDRTSDWIKTPQGPLYSTQCEEWLLKNIDSIFDISIVATSLPNGDQQTTAIVELKAGHEISPATLLQKINACHQEKQWPLIDNIVYQSADNDLGVTGKKLKRKIRDRMPEDNSMVTEEGN
293035	GC_00003000		X_bovienii_MC47	10	54	54	1	0	0.992824	1	0.996399	I	Lipid transport and metabolism	COG0318	O-succinylbenzoic acid-CoA ligase MenE or related acyl-CoA synthetase (AMP-forming) (MenE/FadK) (PDB:5EY9) (PUBMED:25151136;27455459)	COG0318	Menaquinone biosynthesis	MITPEEIKKIISSENIGAGNFIHHLNNYFSERGMSPKITCDVPTYDNPEEEKSQFEINDLIKISDQLSGAYIALGVQKREPVALYFDDTIDYLIHFIALNNIGSFPIFVNGDLSSHIAMSFMRNSGTKFIISTEERINSLDDKSTDIQFITPKELNLLKKPISSYYQHHADDIILLGHTSGTTGLPKPVIFTHESMFHGILKEVSKQRGKQILSMFPHSHGASMTLIMLTLTRGAAIHIQSKKTAFDILDSIEQIKPDTVAAFPKIFVDLCREDLDDWDLDSISHWVSTGDANHEPHIRKLISYGHHFVDGKKERGSFFIDNLGSSEFAFAMFRNIHQPKTDRYDRCIGIPFSWVDAAILDADGNVLPNNQVGMLGVISKSVTMGYWNNHLLTEKNRVNGYWLTGDLVYRTNDGFFYHVDRTSDWIKTPQGPLYSTQCEEWLLKNIDSIFDISIVATSLPNGDQQTTAIVELKAGHEISPATLLQNINACHQEKQWPLIDNIVYQSADNDLGVTGKKLKRKIRDRMPEDNSMVTEEGN
293036	GC_00003000		X_bovienii_MC52	1769	54	54	1	0	0.992824	1	0.996399	I	Lipid transport and metabolism	COG0318	O-succinylbenzoic acid-CoA ligase MenE or related acyl-CoA synthetase (AMP-forming) (MenE/FadK) (PDB:5EY9) (PUBMED:25151136;27455459)	COG0318	Menaquinone biosynthesis	MITPEEIKKIISSENIGAGNFIHHLNNYFSERGMSPKITCDAPTYDNPEEEKSQFEINDLIKISDQLSGAYIALGVQKREPVALYFDDTIDYLIHFIALNNIGSFPIFVNGDLSSHIAMSFMRNSGTKFIISTEERINSLDDKSTDIQFITPNELNLLKKPISSYYQHHADDIILLGHTSGTTGLPKPVIFTHESMFHGILKEVSKQRGKQILSMFPHSHGASMTLIMLTLTRGAAIHIQSKKTAFDILDSIEQIKPDTVAAFPKIFVDLCREDLDDWDLDSISHWVSTGDANHEPHIRKLISYGHHFVDGKKERGSFFIDNLGSSEFAFAMFRNIHQPKTDRYDRCIGIPFSWVDAAILDADGNVLPNNQVGMLGVISKSVTMGYWNNHLLTEKNRVNGYWLTGDLVYRTNDGFFYHVDRTSDWIKTPQGPLYSTQCEEWLLKNIDSIFDISIVATSLSNGDQQTTAIVELKAGHEISPATLLQKINACHQEKQWPLIDNIVYQSADNDLGVTGKKLKRKIRDRMPEDNSMVTEEGN
293037	GC_00003000		X_bovienii_MC59	2936	54	54	1	0	0.992824	1	0.996399	I	Lipid transport and metabolism	COG0318	O-succinylbenzoic acid-CoA ligase MenE or related acyl-CoA synthetase (AMP-forming) (MenE/FadK) (PDB:5EY9) (PUBMED:25151136;27455459)	COG0318	Menaquinone biosynthesis	MITPEEIKKIISSENIGAGNFIHHLNNYFSERGMSPKITCDVPTYDNPEEEKSQFEINDLIKISDQLSGAYIALGVQKREPVALYFDDTIDYLIHFIALNNIGSFPIFVNGDLSSHIAMSFMRNSGTKFIISTEERINSLDDKSTDIQFITPKELNLLKKSISSYYQHHADDIILLGHTSGTTGLPKPVIFTHESMFHGILKEVSKQRGKQILSMFPHSHGASMTLIMLTLTRGAAIHIQSKKTAFDILDSIEQIKPDTVAAFPKIFVDLCREDLNDWDLDSISHWVSTGDANHEPHIRKLISYGHHFVDGKKERGSFFIDNLGSSEFAFAMFRNIHQPKTDRYDRCIGIPFSWVDAAILDADGNVLPNNQVGMLGVISKSVTMGYWNNHLLTEKNRVNGYWLTGDLVYRTNDGFFYHVDRTSDWIKTPQGPLYSTQCEEWLLKNIDSIFDISIVATSLPNGDQQTTAIVELKAGHEISPATLLQNINACHQEKQWPLIDNIVYQSADNDLGVTGKKLKRKIRDRMPEDNSMVTEEGN
293038	GC_00003000		X_bovienii_MC66	838	54	54	1	0	0.992824	1	0.996399	I	Lipid transport and metabolism	COG0318	O-succinylbenzoic acid-CoA ligase MenE or related acyl-CoA synthetase (AMP-forming) (MenE/FadK) (PDB:5EY9) (PUBMED:25151136;27455459)	COG0318	Menaquinone biosynthesis	MITPEEIKKIISSENIGAGNFIHHLNNYFSERGMSPKITCDVPTYDNPEEEKSQFEINDLIKISDQLSGAYIALGVQKREPVALYFDDTIDYLIHFIALNNIGSFPIFVNGDLSSHIAMSFMRNSGTKFIISTEERINSLDDKSTDIQFITPKELNLLKKPISSYYQHHADDIILLGHTSGTTGLPKPVIFTHESMFHGILKEVSKQRGKQILSMFPHSHGASMTLIMLTLTRGAAIHIQSKKTAFDILDSIEQIKPDTVAAFPKIFVDLCREDLDDWDLDSISHWVSTGDANHEPHIRKLISYGHHFVDGKKERGSFFIDNLGSSEFAFAMFRNIHQPKTDRYDRCIGIPFSWVDAAILDADGNVLPNNQVGMLGVISKSVTMGYWNNHLLTEKNRVNGYWLTGDLVYRTNDGFFYHVDRTSDWIKTPQGPLYSTQCEEWLLKNIDSIFDISIVATSLPNGDQQTTAIVELKAGHEILPATLLQKINACHQEKQWPLIDNIVYQSADNDLGVTGKKLKRKIRDRMPEDNSMVTEEGN
293039	GC_00003000		X_bovienii_MC67	3293	54	54	1	0	0.992824	1	0.996399	I	Lipid transport and metabolism	COG0318	O-succinylbenzoic acid-CoA ligase MenE or related acyl-CoA synthetase (AMP-forming) (MenE/FadK) (PDB:5EY9) (PUBMED:25151136;27455459)	COG0318	Menaquinone biosynthesis	MITPEEIKKIISSENIGAGNFIHHLNNYFSERGMSPKITCDVPTYDNPEEEKSQFEINDLIKISDQLSGAYIALGVQKREPVALYFDDTIDYLIHFIALNNIGSFPIFVNGDLSSHIAMSFMRNSGTKFIISTEERINSLDDKSTDIQFITPKELNLLKKSISSYYQHHADDIILLGHTSGTTGLPKPVIFTHESMFHGILKEVSKQRGKQILSMFPHSHGASMTLIMLTLTRGAAIHIQSKKTAFDILDSIEQIKPDTVAAFPKIFVDLCREDLNDWDLDSISHWVSTGDANHEPHIRKLISYGHHFVDGKKERGSFFIDNLGSSEFAFAMFRNIHQPKTDRYDRCIGIPFSWVDAAILDADGNVLPNNQVGMLGVISKSVTMGYWNNHLLTEKNRVNGYWLTGDLVYRTNDGFFYHVDRTSDWIKTPQGPLYSTQCEEWLLKNIDSIFDISIVATSLPNGDQQTTAIVELKAGHEISPATLLQNINACHQEKQWPLIDNIVYQSADNDLGVTGKKLKRKIRDRMPEDNSMVTEEGN
293040	GC_00003000		X_bovienii_MC78	705	54	54	1	0	0.992824	1	0.996399	I	Lipid transport and metabolism	COG0318	O-succinylbenzoic acid-CoA ligase MenE or related acyl-CoA synthetase (AMP-forming) (MenE/FadK) (PDB:5EY9) (PUBMED:25151136;27455459)	COG0318	Menaquinone biosynthesis	MITPEEIKKIISSENIGAGNFIHHLNNYFSERGMSPKITCDVPTYDNPEEEKSQFEINDLIKISDQLSGAYIALGVQKREPVALYFDDTIDYLIHFIALNNIGSFPIFVNGDLSSHIAMSFMRNSGTKFIISTEERINSLDDKSTDIQFITPKELNLLKKPISSYYQHHADDIILLGHTSGTTGLPKPVIFTHESMFHGILKEVSKQRGKQILSMFPHSHGASMTLIMLTLTRGAAIHIQSKKTAFDILDSIEQIKPDTVAAFPKIFVDLCREDLNDWDLDSISHWVSTGDANHEPHIRKLISYGHHFVDGKKERGSFFIDNLGSSEFAFAMFRNIHQPKTDRYDRCIGIPFSWVDAAILDADGNVLPNNQVGMLGVISKSVTMGYWNNHLLTEKNRVNGYWLTGDLVYRTNDGFFYHVDRTSDWIKTPQGPLYSTQCEEWLLKNIDSIFDISIVATSLPNGDQQTTAIVELKAGHEISPATLLQKINACHQEKQWPLIDNIVYQSADNDLGVTGKKLKRKIRDRMPEDNSMVTEEGN
293041	GC_00003000		X_bovienii_MC81	1885	54	54	1	0	0.992824	1	0.996399	I	Lipid transport and metabolism	COG0318	O-succinylbenzoic acid-CoA ligase MenE or related acyl-CoA synthetase (AMP-forming) (MenE/FadK) (PDB:5EY9) (PUBMED:25151136;27455459)	COG0318	Menaquinone biosynthesis	MITPEEIKKIISSENIGAGNFIHHLNNYFSERGMSPKITCDAPTYDNPEEEKSQFEINDLIKISDQLSGAYIALGVQKREPVALYFDDTIDYLIHFIALNNIGSFPIFVNGDLSSHIAMSFMRNSGTKFIISTEERINSLDDKSTDIQFITPNELNLLKKPISSYYQHHADDIILLGHTSGTTGLPKPVIFTHESMFHGILKEVSKQRGKQILSMFPHSHGASMTLIMLTLTRGAAIHIQSKKTAFDILDSIEQIKPDTVAAFPKIFVDLCREDLDDWDLDSISHWVSTGDANHEPHIRKLISYGHHFVDGKKERGSFFIDNLGSSEFAFAMFRNIHQPKTDRYDRCIGIPFSWVDAAILDADGNVLPNNQVGMLGVISKSVTMGYWNNHLLTEKNRVNGYWLTGDLVYRTNDGFFYHVDRTSDWIKTPQGPLYSTQCEEWLLKNIDSIFDISIVATSLSNGDQQTTAIVELKAGHEISPATLLQKINACHQEKQWPLIDNIVYQSADNDLGVTGKKLKRKIRDRMPEDNSMVTEEGN
293042	GC_00003000		X_bovienii_MC94	585	54	54	1	0	0.992824	1	0.996399	I	Lipid transport and metabolism	COG0318	O-succinylbenzoic acid-CoA ligase MenE or related acyl-CoA synthetase (AMP-forming) (MenE/FadK) (PDB:5EY9) (PUBMED:25151136;27455459)	COG0318	Menaquinone biosynthesis	MITPEEIKKIISSENIGAGNFIHHLNNYFSERGMSPKITCDVPTYDNPEEEKSQFEINDLIKISDQLSGAYIALGVQKREPVALYFDDTIDYLIHFIALNNIGSFPIFVNGDLSSHIAMSFMRNSGTKFIISTEERINSLDDKSTDIQFITPKELNLLKKPISSYYQHHADDIILLGHTSGTTGLPKPVIFTHESMFHGILKEVSKQRGKQILSMFPHSHGASMTLIMLTLTRGAAIHIQSKKTAFDILDSIEQIKPDTVAAFPKIFVDLCREDLDDWDLDSISHWVSTGDANHEPHIRKLISYGHHFVDGKKERGSFFIDNLGSSEFAFAMFRNIHQPKTDRYDRCIGIPFSWVDAAILDADGNVLPNNQVGMLGVISKSVTMGYWNNHLLTEKNRVNGYWLTGDLVYRTNDGFFYHVDRTSDWIKTPQGPLYSTQCEEWLLKNIDSIFDISIVATSLPNGDQQTTAIVELKAGHEILPATLLQKINACHQEKQWPLIDNIVYQSADNDLGVTGKKLKRKIRDRMPEDNSMVTEEGN
293043	GC_00003000		X_bovienii_MC95	10	54	54	1	0	0.992824	1	0.996399	I	Lipid transport and metabolism	COG0318	O-succinylbenzoic acid-CoA ligase MenE or related acyl-CoA synthetase (AMP-forming) (MenE/FadK) (PDB:5EY9) (PUBMED:25151136;27455459)	COG0318	Menaquinone biosynthesis	MITPEEIKKIISSENIGAGNFIHHLNNYFSERGMSPKITCDVPTYDNPEEEKSQFEINDLIKISDQLSGAYIALGVQKREPVALYFDDTIDYLIHFIALNNIGSFPIFVNGDLSSHIAMSFMRNSGTKFIISTEERINSLDDKSTDIQFITPKELNLLKKPISSYYQHHADDIILLGHTSGTTGLPKPVIFTHESMFHGILKEVSKQRGKQILSMFPHSHGASMTLIMLTLTRGAAIHIQSKKTAFDILDSIEQIKPDTVAAFPKIFVDLCREDLDDWDLDSISHWVSTGDANHEPHIRKLISYGHHFVDGKKERGSFFIDNLGSSEFAFAMFRNIHQPKTDRYDRCIGIPFSWVDAAILDADGNVLPNNQVGMLGVISKSVTMGYWNNHLLTEKNRVNGYWLTGDLVYRTNDGFFYHVDRTSDWIKTPQGPLYSTQCEEWLLKNIDSIFDISIVATSLPNGDQQTTAIVELKAGHEISPATLLQNINACHQEKQWPLIDNIVYQSADNDLGVTGKKLKRKIRDRMPEDNSMVTEEGN
293044	GC_00003000		X_bovienii_MC96	10	54	54	1	0	0.992824	1	0.996399	I	Lipid transport and metabolism	COG0318	O-succinylbenzoic acid-CoA ligase MenE or related acyl-CoA synthetase (AMP-forming) (MenE/FadK) (PDB:5EY9) (PUBMED:25151136;27455459)	COG0318	Menaquinone biosynthesis	MITPEEIKKIISSENIGAGNFIHHLNNYFSERGMSPKITCDVPTYDNPEEEKSQFEINDLIKISDQLSGAYIALGVQKREPVALYFDDTIDYLIHFIALNNIGSFPIFVNGDLSSHIAMSFMRNSGTKFIISTEERINSLDDKSTDIQFITPKELNLLKKPISSYYQHHADDIILLGHTSGTTGLPKPVIFTHESMFHGILKEVSKQRGKQILSMFPHSHGASMTLIMLTLTRGAAIHIQSKKTAFDILDSIEQIKPDTVAAFPKIFVDLCREDLDDWDLDSISHWVSTGDANHEPHIRKLISYGHHFVDGKKERGSFFIDNLGSSEFAFAMFRNIHQPKTDRYDRCIGIPFSWVDAAILDADGNVLPNNQVGMLGVISKSVTMGYWNNHLLTEKNRVNGYWLTGDLVYRTNDGFFYHVDRTSDWIKTPQGPLYSTQCEEWLLKNIDSIFDISIVATSLPNGDQQTTAIVELKAGHEISPATLLQNINACHQEKQWPLIDNIVYQSADNDLGVTGKKLKRKIRDRMPEDNSMVTEEGN
293045	GC_00003000		X_bovienii_MM1	2697	54	54	1	0	0.992824	1	0.996399	I	Lipid transport and metabolism	COG0318	O-succinylbenzoic acid-CoA ligase MenE or related acyl-CoA synthetase (AMP-forming) (MenE/FadK) (PDB:5EY9) (PUBMED:25151136;27455459)	COG0318	Menaquinone biosynthesis	MITPEEIKKIISSENIGAGNFIHHLNNYFSERGMSPKITCDVPTYDNPEEEKSQFEINDLIKISDQLSGAYIALGVQKREPVALYFDDTIDYLIHFIALNNIGSFPIFVNGDLSSHIAMSFMRNSGTKFIISTEERINSLDDKSTDIQFITPKELNLLKKPISSYYQHHADDIILLGHTSGTTGLPKPVIFTHESMFHGILKEVSKQRGKQILSMFPHSHGASMTLIMLTLTRGAAIHIQSKKTAFDILDSIEQIKPDTVAAFPKIFVDLCREDLNDWDLDSISHWVSTGDANHEPHIRKLISYGHHFVDGKKERGSFFIDNLGSSEFAFAMFRNIHQPKTDRYDRCIGIPFSWVDAAILDADGNVLPNNQVGMLGVISKSVTMGYWNNHLLTEKNRVNGYWLTGDLVYRTNDGFFYHVDRTSDWIKTPQGPLYSTQCEEWLLKNIDSIFDISIVATSLPNGDQQTTAIVELKAGHEISPATLLQNINACHQEKQWPLIDNIVYQSADNDLGVTGKKLKRKIRDRMPEDNSMVTEEGN
293046	GC_00003000		X_bovienii_MM17	109	54	54	1	0	0.992824	1	0.996399	I	Lipid transport and metabolism	COG0318	O-succinylbenzoic acid-CoA ligase MenE or related acyl-CoA synthetase (AMP-forming) (MenE/FadK) (PDB:5EY9) (PUBMED:25151136;27455459)	COG0318	Menaquinone biosynthesis	MITPEEIKKIISSENIGAGNFIHHLNNYFSERGMSPKITCDVPTYDNPEEEKSQFEINDLIKISDQLSGAYIALGVQKREPVALYFDDTIDYLIHFIALNNIGSFPIFVNGDLSSHIAMSFMRNSGTKFIISTEERINSLDDKSTDIQFITPKELNLLKKSISSYYQHHADDIILLGHTSGTTGLPKPVIFTHESMFHGILKEVSKQRGKQILSMFPHSHGASMTLIMLTLTRGAAIHIQSKKTAFDILDSIEQIKPDTVAAFPKIFVDLCREDLNDWDLDSISHWVSTGDANHEPHIRKLISYGHHFVDGKKERGSFFIDNLGSSEFAFAMFRNIHQPKTDRYDRCIGIPFSWVDAAILDADGNVLPNNQVGMLGVISKSVTMGYWNNHLLTEKNRVNGYWLTGDLVYRTNDGFFYHVDRTSDWIKTPQGPLYSTQCEEWLLKNIDSIFDISIVATSLPNGDQQTTAIVELKAGHEISQATLLQNINACHQEKQWPLIDNIVYQSADNDLGVTGKKLKRKIRDRMPEDNSMVTEEGN
293047	GC_00003000		X_bovienii_Punta	3926	54	54	1	0	0.992824	1	0.996399	I	Lipid transport and metabolism	COG0318	O-succinylbenzoic acid-CoA ligase MenE or related acyl-CoA synthetase (AMP-forming) (MenE/FadK) (PDB:5EY9) (PUBMED:25151136;27455459)	COG0318	Menaquinone biosynthesis	MITPEEIKKIISSENIGAGNFIHHLNNYFSERGISPKITCDVPTYDNPEEEKSQFEINDLVKISDQLSGAYIALGVQRREPVALYFDDTIDYLIHFIALNNIGSFPIFVNGDLSSHIAMSFMRNSGTKFIISTEERINSLDDKSTDIQFITPNELNLLKKTISSYYQHHADDIILLGHTSGTTGLPKPVIFTHESMFHGILKEVSKQRGKQILSMFPHSHGASMTLIMLTLTRGAAIHIQSKKTAFDILDSIEQIKPDTVAAFPKIFVDLCREDLDDWDLDSISHWVSTGDANHEPHIRKLISYGHHFVDGKKERGSFFIDNLGSSEFAFAMFRNIHQPKTDRYDRCIGIPFSWVDAAILDADGNVLPNNQVGMLGVISKSVTMGYWNNHLLTEKNRVNGYWLTGDLVYRTNDGFFYHVDRTSDWIKTPQGPLYSTQCEEWLLKNIDSIFDISIVATSLPNGDQQTTAIVELKAGHEISPATLLQKINACHQEKQWPLIDNIVYQSADNDLGVTGKKLKRKIRDRMPEDNSMVTEEGN
293048	GC_00003000		X_bovienii_SS_2004	355	54	54	1	0	0.992824	1	0.996399	I	Lipid transport and metabolism	COG0318	O-succinylbenzoic acid-CoA ligase MenE or related acyl-CoA synthetase (AMP-forming) (MenE/FadK) (PDB:5EY9) (PUBMED:25151136;27455459)	COG0318	Menaquinone biosynthesis	MITPEEIKKIISSENIGAGNFIHHLNNYFSEREMSPKITCDVPTYDNPEEEKSQFEINDLVKISDQLSGAYIALGVQKREPVALYFDDTIDYLIHFIALNNIGSFPIFVNGDLSSHIAMSFMQNSGTKFIISTEERIHSLGDKAAGIQFVTPNELNLLKKPISRYYQHHANDIILLGHTSGTTGLPKPVIFTHESMFHGILKEVAKQRGKQILSMFPHSHGASMTLIMLTLTRGAAIHIQSKKTAFDILDSIEQIKPDTVAAFPKIFVDLCREDLDDWDLNSISHWVSTGDANHEPHIRKLISYGHHFVDGKKARGSFFIDNLGSSEFAFAMFRNIHQPKTDRYDRCIGIPFSWVDAAILDADGNVLPNNQVGMLGVISKSVTTGYWNNHLLTEKNRVNGYWLTGDLVYRTNDGFFYHVDRTSDWIKTPQGPLYSTQCEEWLLKNIDSIFDISIVATSLPNGDQQTTAIVELKAGHEISPATLLQNINACHQEKQWPLIDNIVYQSADNDLGVTGKKLKRKIRDRMPEDNSMVTEEGN
293049	GC_00003000		X_bovienii_feltiaeML	1423	54	54	1	0	0.992824	1	0.996399	I	Lipid transport and metabolism	COG0318	O-succinylbenzoic acid-CoA ligase MenE or related acyl-CoA synthetase (AMP-forming) (MenE/FadK) (PDB:5EY9) (PUBMED:25151136;27455459)	COG0318	Menaquinone biosynthesis	MITPEEIKKIISSKNIGAGNFIHHLNNYFSERGMSPKITCDVPTYDNPEEEKSQFEINDLVKISDQLSGAYIALGIQKREPVALYFDDTIDYLIHFIALNNIGSFPIFVNGDLSSHIAMSFMRNSGTKFIISTEERINSLDDKSTDIQFITPKELNLLKKPISSYYQHHADDIILLGHTSGTTGLPKPVIFTHESMFHGILKEVSKQRGKQILSMFPHSHGASMTLIMLTLTRGAAIHIQSKKTAFDILDSIEQIKPDTVAAFPKIFVDLCREDLNDWDLDSISHWVSTGDANHEPHIRKLISYGHHFVDGKKERGSFFIDNLGSSEFAFAMFRNIHQPKTDRYDRCIGIPFSWVDAAILDADGNVLPNNQVGMLGVISKSVTMGYWNNHLLTEKNRVNGYWLTGDLVYRTNDGFFYHVDRTSDWIKTPQGPLYSTQCEEWLLKNIDSIFDISIVATSLPNGDQQTTAIVELKAGHEISPATLLQKINACHQEKQWPLIDNIVYQSADNDLGVTGKKLKRKIRDRMPEDNSMVTEEGN
293050	GC_00003000		X_bovienii_feltiae_FR	2484	54	54	1	0	0.992824	1	0.996399	I	Lipid transport and metabolism	COG0318	O-succinylbenzoic acid-CoA ligase MenE or related acyl-CoA synthetase (AMP-forming) (MenE/FadK) (PDB:5EY9) (PUBMED:25151136;27455459)	COG0318	Menaquinone biosynthesis	MITPEEIKKIISSENIGAGNFIHHLNNYFSERGISPKITCDVPTYDNPEEEKSQFEINDLVKISDQLSGAYIALGVQRREPVALYFDDTIDYLIHFIALNNIGSFPIFVNGDLSSHIAMSFMRNSGTKFIISTEERINSLDDKSTDIQFITPNELNLLKKTISSYYQHHADDIILLGHTSGTTGLPKPVIFTHESMFHGILKEVSKQRGKQILSMFPHSHGASMTLIMLTLTRGAAIHIQSKKTAFDILDSIEQIKPDTVAAFPKIFVDLCREDLDDWDLDSISHWVSTGDANHEPHIRKLISYGHHFVDGKKERGSFFIDNLGSSEFAFAMFRNIHQPKTDRYDRCIGIPFSWVDAAILDADGNVLPNNQIGMLGVISKSVTMGYWNNHLLTEKNRVNGYWLTGDLVYRTNDGFFYHVDRTSDWIKTPQGPLYSTQCEEWLLKNIDSIFDISIVATSLPNGDQQTTAIVELKAGHEISPATLLQKINACHQEKQWPLIDNIVYQSADNDLGVTGKKLKRKIRDRMPEDNSMVTEEGN
304567	GC_00003238		X_bovienii_Jollieti	211	39	43	2	0	0.972701	0.833614	0.897803	I	Lipid transport and metabolism	COG0318	O-succinylbenzoic acid-CoA ligase MenE or related acyl-CoA synthetase (AMP-forming) (MenE/FadK) (PDB:5EY9) (PUBMED:25151136;27455459)	COG0318	Menaquinone biosynthesis	---------------------------------------------------MRIREYFERLLH--------------DTPD-------------------------------------------------------------------------NANAIEYEHNWWT-----------------------------------------------------WGKSRTTVTLNALQPVTRLIE--------------------------------------------------------------------------------------------------DIQRLDIKILIGS---------------------------------------------------------------------------------------------KWGELVKATVVLVPKATVEAAELINWTKERIGTVFAPKAIDFVNSIPTTENGKHDKSVLRTSHSR
304568	GC_00003238		X_bovienii_KrausseiBU	2463	39	43	2	0	0.972701	0.833614	0.897803	I	Lipid transport and metabolism	COG0318	O-succinylbenzoic acid-CoA ligase MenE or related acyl-CoA synthetase (AMP-forming) (MenE/FadK) (PDB:5EY9) (PUBMED:25151136;27455459)	COG0318	Menaquinone biosynthesis	-------MNKNSNAVLPYSTGSLIERCGLAYSQDIAVIFHGRQITYCEQIIRIRQSGRALLQLGMNKGDRVAILIADSPELLDIYFGILWAGLVVVPLFPKGSSSDHDFIITDSGARVVIHDGRVHNADTEFVFSVDHFSHLTNQQLPDPGMPDVNPMDLYGIFYTGSIDGRLKGTLHTHGSYLSAIAGQMLDIGFGERERFAHVAPITHAGGMFILPTWMKGGTNVLLGGFDP-ERLIHIIATEKITATMMVPTMLYMLMDNLRNNSNRLSSLSNIIYGVSPFRQDQLLQALDIFGPIFTQFYGMVEAPNQITVLNKSDHLHALNTGNMARLTSLGKPATLAEINLVNGSKLDTFSGEIIIRGPHITSGYWNRPEETASNLRDGWLYTGDIVTADEQGFLYLVERKKELIISGGYHVYVKHVENTLLQHPAVYDVAVFGVPDDKWGELVKATVVLVPKATVEAAELINWTKERIGAVFAPKAIDFVKSIPTTENGKHDKSVLRTSHSR
304569	GC_00003238		X_bovienii_LD28	2478	39	43	2	0	0.972701	0.833614	0.897803	I	Lipid transport and metabolism	COG0318	O-succinylbenzoic acid-CoA ligase MenE or related acyl-CoA synthetase (AMP-forming) (MenE/FadK) (PDB:5EY9) (PUBMED:25151136;27455459)	COG0318	Menaquinone biosynthesis	MLAKHSIQNKNSNSVLPYSTGALIERCGLAYSQDIAVIFHDRQITYCEQIIRIRQSGRALLQLGMNKGDRVAILIADSPELLDIYFGILWAGLVVVPLFPKGSSSDHDFIITDSGARVVIHDGRVHNADTEFVFSVDHFSHLTNQQLPDPGMPDVNPMDLYGIFYTGSIDGRLKGTLHTHGSYLSAIAGQMLDIGFGEQERFAHVAPITHAGGMFILPTWMKGGTNVLLGGFDP-ERLIHIIATEKITATMMVPTMLYMLMDNLRNNSNRLSSLSNIIYGVSPFRQDHLLQALDICGPIFTQFYGMVEAPNQITVLNKSDHLHALNTGNMARLTSLGKPATLAEINLVNGSKLDTFSGEIIIRGPHITSGYWNRPEETASNLRDGWLYTGDIVTADEQGFLYLVERKKELIISGGYHVYVKHVENTLLQHPAVYDVAVFGVPDDKWGELVKATVVLVPKATVEAAELINWTKERIGTVFAPKAIDFVNSIPTTENGKHDKSVLRTSHSR
304570	GC_00003238		X_bovienii_LD3	761	39	43	2	0	0.972701	0.833614	0.897803	I	Lipid transport and metabolism	COG0318	O-succinylbenzoic acid-CoA ligase MenE or related acyl-CoA synthetase (AMP-forming) (MenE/FadK) (PDB:5EY9) (PUBMED:25151136;27455459)	COG0318	Menaquinone biosynthesis	MLAKHSIQNKNSNSVLPYSTGALIERCGLAYSQDIAVIFHDRQITYCEQIIRIRQSGRALLQLGMNKGDRVAILIADSPELLDIYFGILWAGLVVVPLFPKGSSSDHDFIITDSGARVVIHDGRVHNADTEFVFSVDHFSHLTNQQLPDPGMPDINPMDLYGIFYTGSIDGRLKGTLHTHGSYLSAIAGQMLDIGFGEQERFAHVAPITHAGGMFILPTWMKGGTNVLLGGFDP-DRLIHIIATEKITATMMVPTMLYMLMDNLRNNSNRLSSLSNIIYGVSPFRQDHLLQALDICGPIFTQFYGMVEAPNQITVLNKSDHLHALNTGNMARLTSLGKPATLAEINLVNGSKLDTFSGEIIIRGPHITSGYWNRPEETASNLRDGWLYTGDIVTADEQGFLYLVERKKELIISGGYHVYVKHVENTLLQHPAVYDVAVFGVPDDKWGELVKATVVLVPKATVEAAELINWTKERIGTVFAPKAIDFVNSIPTTENGKHDKSVLRTSHSR
304571	GC_00003238		X_bovienii_LD45	1040	39	43	2	0	0.972701	0.833614	0.897803	I	Lipid transport and metabolism	COG0318	O-succinylbenzoic acid-CoA ligase MenE or related acyl-CoA synthetase (AMP-forming) (MenE/FadK) (PDB:5EY9) (PUBMED:25151136;27455459)	COG0318	Menaquinone biosynthesis	MLAKHSIQNKNSNSVLPYSTGALIERCGLAYSQDIAVIFHDRQITYCEQIIRIRQSGRALLQLGMNKGDRVAILIADSPELLDIYFGILWAGLVVVPLFPKGSSSDHDFIITDSGARVVIHDGRVHNADTEFVFSVDHFSHLTNQQLPDPGMPDINPMDLYGIFYTGSIDGRLKGTLHTHGSYLSAIAGQMLDIGFGEQERFAHVAPITHAGGMFILPTWMKGGTNVLLGGFDP-DRLIHIIATEKITATMMVPTMLYMLMDNLRNNSNRLSSLSNIIYGVSPFRQDHLLQALDICGPIFTQFYGMVEVPNQITVLNKSDHLHALNTGNMARLTSLGKPATLAEINLVNGSKLDTFSGEIIIRGPHITSGYWNRPEETASNLRDGWLYTGDIVTADEQGFLYLVERKKELIISGGYHVYVKHVENTLLQHPAVYDVAVFGVPDDKWGELVKATVVLVPKATVEAAELINWTKERIGTVFAPKAIDFVNSIPTTENGKHDKSVLRTSHSR
304572	GC_00003238		X_bovienii_LD5	1625	39	43	2	0	0.972701	0.833614	0.897803	I	Lipid transport and metabolism	COG0318	O-succinylbenzoic acid-CoA ligase MenE or related acyl-CoA synthetase (AMP-forming) (MenE/FadK) (PDB:5EY9) (PUBMED:25151136;27455459)	COG0318	Menaquinone biosynthesis	MLAKHSIQNKNSNSVLPYSTGALIERCGLAYSRDIAVIFHDRQITYCEQIIRIRQSGRALLQLGMNKGDRVAILIADSPELLDIYFGILWAGLVVVPLFPKGSSSDHDFIITDSGARVVIHDGRVHNADTEFVFRVDHFSHLTNQQLPDPGMPDVNPMDLYGIFYTGSIDGRLKGILHTHGSYLSAIAGQMLDIGFGEQERFAHVAPITHAGGMFILPTWMKGGTNVLLGGFDP-ERLIHIIATEKITATMMVPTMLYMLMDNLRNNSNRLSSLSNIIYGVSPFRQDHLLQALDICGPIFTQFYGMVEAPNQITVLNKSDHLHALNTGNMARLTSLGKPATLAEINLVNGSKLDTFSGEIIIRGPHITSGYWNRPEETASNLRDGWLYTGDIVTADEQGFLYLVERKKELIISGGYHVYVKHVENTLLQHPAVYDVAVFGVPDDKWGELVKATVVLVPKATVEAAELINWTKERIGTVFAPKAIDFVNSIPTTENGKHDKSVLRTSHSR
304573	GC_00003238		X_bovienii_LD52	3928	39	43	2	0	0.972701	0.833614	0.897803	I	Lipid transport and metabolism	COG0318	O-succinylbenzoic acid-CoA ligase MenE or related acyl-CoA synthetase (AMP-forming) (MenE/FadK) (PDB:5EY9) (PUBMED:25151136;27455459)	COG0318	Menaquinone biosynthesis	MLAKHSIQNKNSNSVLPYSTGALIERCGLAYSQDIAVIFHDRQITYCEQIIRIRQSGRALLQLGMNKGDRVAILIADSPELLDIYFGILWAGLVVVPLFPKGSSSDHNFIITDSGARVVIHDGRVHNADTEFVFSVDHFSHLTNQQLPDPGMPDINPMDLYGIFYTGSIDGRLKGTLHTHGSYLSAIAGQMLDIGFGEQERFAHVAPITHAGGMFILPTWMKGGTNVLLGGFDP-DRLIHIIATEKITATMMVPTMLYMLMDNLRNNSNRLSSLSNIIYGVSPFRQDHLLQALDICGPIFTQFYGMVEAPNQITVLNKSDHLHALNTGNMARLTSLGKPATLAEINLVNGSKLDTFSGEIIIRGPHITSGYWNRPEETASNLRDGWLYTGDIVTADEQGFLYLVERKKELIISGGYHVYVKHVENTLLQHPAVYDVAVFGVPDDKWGELVKATVVLVPKATVEAAELINWTKERIGTVFAPKAIDFVNSIPTTENGKHDKSVLRTSHSR
304574	GC_00003238		X_bovienii_MC10	2644	39	43	2	0	0.972701	0.833614	0.897803	I	Lipid transport and metabolism	COG0318	O-succinylbenzoic acid-CoA ligase MenE or related acyl-CoA synthetase (AMP-forming) (MenE/FadK) (PDB:5EY9) (PUBMED:25151136;27455459)	COG0318	Menaquinone biosynthesis	MLAKHSIQNKNSNSVLPYSTGALIERCGLAYSQDIAVIFHDRQITYCEQIIRIRQSGRALLQLGMNKGDRVAILIADSPELLDIYFGILWAGLVVVPLFPKGSSSDHDFIITDSGARVVIHDGRVHNADTEFVFSVDHFSHLTNQQLPDPGMPDVNPMDLYGIFYTGSIDGRLKGTLHTHGSYLSAIAGQMLDIGFGEQERFAHVAPITHAGGMFILPTWMKGGTNVLLGGFDP-ERLIHIIATEKITATMMVPTMLYMLMDNLRNNSNRLSSLSNIIYGVSPFRQDHLLQALDICGPIFTQFYGMVEAPNQITVLNKSDHLHALNTGNMARLTSLGKPATLAEINLVNGSKLDTFSGEIIIRGPHITSGYWNRPEETASNLRDGWLYTGDIVTADEQGFLYLVERKKELIISGGYHVYVKHVENTLLQHPAVYDVAVFGVPDDKWGELVKATVVLVPKATVEAAELINWTKERIGTVFAPKAIDFVNSIPTTENGKHDKSVLRTSHSR
304575	GC_00003238		X_bovienii_MC11	3934	39	43	2	0	0.972701	0.833614	0.897803	I	Lipid transport and metabolism	COG0318	O-succinylbenzoic acid-CoA ligase MenE or related acyl-CoA synthetase (AMP-forming) (MenE/FadK) (PDB:5EY9) (PUBMED:25151136;27455459)	COG0318	Menaquinone biosynthesis	MLAKHSIQNKNSNSVLPYSTGALIERCGLAYSQDIAVIFHDRQITYCEQIIRIRQSGRALLQLGMNKGDRVAILIADSPELLDIYFGILWAGLVVVPLFPKGSSSDHDFIITDSGARVVIHDGRVHNADTEFVFSVDHFSHLTNQQLPDPGMPDVNPMDLYGIFYTGSIDGRLKGTLHTHGSYLSAIAGQMLDIGFGEQERFAHVAPITHAGGMFILPTWMKGGTNVLLGGFDP-ERLIHIIATEKITATMMVPTMLYMLMDNLRNNSNRLSSLSNIIYGVSPFRQDHLLQALDICGPIFTQFYGMVEAPNQITVLNKSDHLHALNTGNMARLTSLGKPATLAEINLVNGSKLDTFSGEIIIRGPHITSGYWNRPEETASNLRDGWLYTGDIVTADEQGFLYLVERKKELIISGGYHVYVKHVENTLLQHPAVYDVAVFGVPDDKWGELVKATVVLVPKATVEAAELINWTKERIGTVFAPKAIDFVNSIPTTENGKHDKSVLRTSHSR
304576	GC_00003238		X_bovienii_MC15	1774	39	43	2	0	0.972701	0.833614	0.897803	I	Lipid transport and metabolism	COG0318	O-succinylbenzoic acid-CoA ligase MenE or related acyl-CoA synthetase (AMP-forming) (MenE/FadK) (PDB:5EY9) (PUBMED:25151136;27455459)	COG0318	Menaquinone biosynthesis	MLAKHSIQNKNSNSVLPYSTGALIERCGLAYSQDIAVIFHDRQITYCEQIIRIRQSGRALLQLGMNKGDRVAILIADSPELLDIYFGILWAGLVVVPLFPKGSSSDHDFIITDSGARVVIHDGRVHNADTEFVFSVDHFSHLTNQQLPDPGMPDVNPMDLYGIFYTGSIDGRLKGTLHTHGSYLSAIAGQMLDIGFGEQERFAHVAPITHAGGMFILPTWMKGGTNVLLGGFDP-ERLIHIIATEKITATMMVPTMLYMLMDNLRNNSNRLSSLSNIIYGVSPFRQDHLLQALDICGPIFTQFYGMVEAPNQITVLNKSDHLHALNTGNMARLTSLGKPATLAEINLVNGSKLDTFSGEIIIRGPHITSGYWNRPEETASNLRDGWLYTGDIVTADEQGFLYLVERKKELIISGGYHVYVKHVENTLLQHPAVYDVAVFGVPDDKWGELVKATVVLVPKATVEAAELINWTKERIGTVFAPKAIDFVNSIPTTENGKHDKSVLRTSHSR
304577	GC_00003238		X_bovienii_MC200	1257	39	43	2	0	0.972701	0.833614	0.897803	I	Lipid transport and metabolism	COG0318	O-succinylbenzoic acid-CoA ligase MenE or related acyl-CoA synthetase (AMP-forming) (MenE/FadK) (PDB:5EY9) (PUBMED:25151136;27455459)	COG0318	Menaquinone biosynthesis	MLAKHSIQNKNSNSVLPYSTGALIERCGLAYSQDIAVIFHDRQITYCEQIIRIRQSGRALLQLGMNKGDRVAILIADSPELLDIYFGILWAGLVVVPLFPKGSSSDHDFIITDSGARVVIHDGRVHNADTEFIFSVDHFSHLTNQQLPDPGMPDVNPMDLYGIFYTGSIDGRLKGTLHTHGSYLSAIAGQMLDIGFGEQERFAHVAPITHAGGMFILPTWMKGGTNVLLGGFDP-ERLIHIIATEKITATMMVPTMLYMLMDNLRNNSNRLSSLSNIIYGVSPFRQDHLLQALDICGPIFTQFYGMVEAPNQITVLNKSDHLHALNTGNMARLTSLGKPATLAEINLVNGSKLDTFSGEIIIRGPHITSGYWNRPEETASNLRDGWLYTGDIVTADEQGFLYLVERKKELIISGGYHVYVKHVENTLLQHPAVYDVAVFGVPDDKWGELVKATVVLVPKATVEAAELINWTKERIGTVFAPKAIDFVNSIPTTENGKHDKSVLRTSHSR
304579	GC_00003238		X_bovienii_MC211	1806	39	43	2	0	0.972701	0.833614	0.897803	I	Lipid transport and metabolism	COG0318	O-succinylbenzoic acid-CoA ligase MenE or related acyl-CoA synthetase (AMP-forming) (MenE/FadK) (PDB:5EY9) (PUBMED:25151136;27455459)	COG0318	Menaquinone biosynthesis	MLAKHSIQNKNSNSVLPYSTGALIERCGLAYSQDIAVIFHDRQITYCEQIIRIRQSGRALLQLGMNKGDRVAILIADSPELLDIYFGILWAGLVVVPLFPKGSSSDHDFIITDSGARVVIHDGRVHNADTEFVFSVDHFSHLTNQQLPDPGMPDVNPMDLYGIFYTGSIDGRLKGTLHTHGSYLSAIAGQMLDIGFGEQERFAHVAPITHAGGMFILPTWMKGGTNVLLGGFDP-ERLIHIIATEKITATMMVPTMLYMLMDNLRNNSNRLSSLSNIIYGVSPFRQDHLLQALDICGPIFTQFYGMVEAPNQITVLNKSDHLHALNTGNMARLTSLGKPATLAEINLVNGSKLDTFSGEIIIRGPHITSGYWNRPEETASNLRDGWLYTGDIVTADEQGFLYLVERKKELIISGGYHVYVKHVENTLLQHPAVYDVAVFGVPDDKWGELVKATVVLVPKATVEAAELINWTKERIGTVFAPKAIDFVNSIPTTENGKHDKSVLRTSHSR
304580	GC_00003238		X_bovienii_MC214	4369	39	43	2	0	0.972701	0.833614	0.897803	I	Lipid transport and metabolism	COG0318	O-succinylbenzoic acid-CoA ligase MenE or related acyl-CoA synthetase (AMP-forming) (MenE/FadK) (PDB:5EY9) (PUBMED:25151136;27455459)	COG0318	Menaquinone biosynthesis	MLAKHSIQNKNSNSVLPYSTGALIERCGLAYSQDIAVIFHDRQITYCEQIIRIRQSGRALLQLGMNKGDRVAILIADSPELLDIYFGILWAGLVVVPLFPKGSSSDHDFIITDSGARVVIHDGRVHNADTEFVFSVDHFSHLTNQQLPDPGMPDVNPMDLYGIFYTGSIDGRLKGTLHTHGSYLSAIAGQMLDIGFGEQERFAHVAPITHAGGMFILPTWMKGGTNVLLGGFDP-ERLIHIIATEKITATMMVPTMLYMLMDNLRNNSNRLSSLSNIIYGVSPFRQDHLLQALDICGPIFTQFYGMVEAPNQITVLNKSDHLHALNTGNMARLTSLGKPATLAEINLVNGSKLDTFSGEIIIRGPHITSGYWNRPEETASNLRDGWLYTGDIVTADEQGFLYLVERKKELIISGGYHVYVKHVENTLLQHPAVYDVAVFGVPDDKWGELVKATVVLVPKATVEAAELINWTKERIGTVFAPKAIDFVNSIPTTENGKHDKSVLRTSHSR
304581	GC_00003238		X_bovienii_MC216	1193	39	43	2	0	0.972701	0.833614	0.897803	I	Lipid transport and metabolism	COG0318	O-succinylbenzoic acid-CoA ligase MenE or related acyl-CoA synthetase (AMP-forming) (MenE/FadK) (PDB:5EY9) (PUBMED:25151136;27455459)	COG0318	Menaquinone biosynthesis	MLAKHSIQNKNSNSVLPYSTGALIERCGLAYSQDIAVIFHDRQITYCEQIIRIRQSGRALLQLGMNKGDRVAILIADSPELLDIYFGILWAGLVVVPLFPKGSSSDHDFIITDSGARVVIHDGRVHNADTEFVFSVDHFSHLTNQQLPDPGMPDVNPMDLYGIFYTGSIDGRLKGTLHTHGSYLSAIAGQMLDIGFGEQERFAHVAPITHAGGMFILPTWMKGGTNVLLGGFDP-ERLIHIIATEKITATMMVPTMLYMLMDNLRNNSNRLSSLSNIIYGVSPFRQDHLLQALDICGPIFTQFYGMVEAPNQITVLNKSDHLHALNTGNMARLTSLGKPATLAEINLVNGSKLDTFSGEIIIRGPHITSGYWNRPEETASNLRDGWLYTGDIVTADEQGFLYLVERKKELIISGGYHVYVKHVENTLLQHPAVYDVAVFGVPDDKWGELVKATVVLVPKATVEAAELINWTKERIGTVFAPKAIDFVNSIPTTENGKHDKSVLRTSHSR
304582	GC_00003238		X_bovienii_MC218	2951	39	43	2	0	0.972701	0.833614	0.897803	I	Lipid transport and metabolism	COG0318	O-succinylbenzoic acid-CoA ligase MenE or related acyl-CoA synthetase (AMP-forming) (MenE/FadK) (PDB:5EY9) (PUBMED:25151136;27455459)	COG0318	Menaquinone biosynthesis	MLAKHSIQNKNSNSVLPYSTGALIERCGLAYSQDIAVIFHDRQITYCEQIIRIRQSGRALLQLGMNKGDRVAILIADSPELLDIYFGILWAGLVVVPLFPKGSSSDHDFIITDSGARVVIHDGRVHNADTEFVFSVDHFSHLTNQQLPDPGMPDVNPMDLYGIFYTGSIDGRLKGTLHTHGSYLSAIAGQMLDIGFGEQERFAHVAPITHAGGMFILPTWMKGGTNVLLGGFDP-ERLIHIIATEKITATMMVPTMLYMLMDNLRNNSNRLSSLSNIIYGVSPFRQDHLLQALDICGPIFTQFYGMVEAPNQITVLNKSDHLHALNTGNMARLTSLGKPATLAEINLVNGSKLDTFSGEIIIRGPHITSGYWNRPEETASNLRDGWLYTGDIVTADEQGFLYLVERKKELIISGGYHVYVKHVENTLLQHPAVYDVAVFGVPDDKWGELVKATVVLVPKATVEAAELINWTKERIGTVFAPKAIDFVNSIPTTENGKHDKSVLRTSHSR
304583	GC_00003238		X_bovienii_MC221	1029	39	43	2	0	0.972701	0.833614	0.897803	I	Lipid transport and metabolism	COG0318	O-succinylbenzoic acid-CoA ligase MenE or related acyl-CoA synthetase (AMP-forming) (MenE/FadK) (PDB:5EY9) (PUBMED:25151136;27455459)	COG0318	Menaquinone biosynthesis	MLAKHSIQNKNSNSVLPYSTGALIERCGLAYSQDIAVIFHDRQITYCEQIIRIRQSGRALLQLGMNKGDRVAILIADSPELLDIYFGILWAGLVVVPLFPKGSSSDHDFIITDSGARVVIHDGRVHNADTEFVFSVDHFSHLTNQQLPDPGMPDVNPMDLYGIFYTGSIDGRLKGTLHTHGSYLSAIAGQMLDIGFGEQERFAHVAPITHAGGMFILPTWMKGGTNVLLGGFDP-ERLIHIIATEKITATMMVPTMLYMLMDNLRNNSNRLSSLSNIIYGVSPFRQDHLLQALDICGPIFTQFYGMVEAPNQITVLNKSDHLHALNTGNMARLTSLGKPATLAEINLVNGSKLDTFSGEIIIRGPHITSGYWNRPEETASNLRDGWLYTGDIVTADEQGFLYLVERKKELIISGGYHVYVKHVENTLLQHPAVYDVAVFGVPDDKWGELVKATVVLVPKATVEAAELINWTKERIGTVFAPKAIDFVNSIPTTENGKHDKSVLRTSHSR
304584	GC_00003238		X_bovienii_MC226	2557	39	43	2	0	0.972701	0.833614	0.897803	I	Lipid transport and metabolism	COG0318	O-succinylbenzoic acid-CoA ligase MenE or related acyl-CoA synthetase (AMP-forming) (MenE/FadK) (PDB:5EY9) (PUBMED:25151136;27455459)	COG0318	Menaquinone biosynthesis	MLAKHSIQNKNSNSVLPYSTGALIERCGLAYSQDIAVIFHDRQITYCEQIIRIRQSGRALLQLGMNKGDRVAILIADSPELLDIYFGILWAGLVVVPLFPKGSSSDHDFIITDSGARVVIHDGRVHNADTEFVFSVDHFSHLTNQQLPDPGMPDVNPMDLYGIFYTGSIDGRLKGTLHTHGSYLSAIAGQMLDIGFGEQERFAHVAPITHAGGMFILPTWMKGGTNVLLGGFDP-ERLIHIIATEKITATMMVPTMLYMLMDNLRNNSSRLSSLSNIIYGVSPFRQDHLLQALDICGPIFTQFYGMVEAPNQITVLNKSDHLHALNTGNMARLTSLGKPATLAEINLVNGSKLDTFSGEIIIRGPHITSGYWNRPEETASNLRDGWLYTGDIVTADEQGFLYLVERKKELIISGGYHVYVKHVENTLLQHPAVYDVAVFGVPDDKWGELVKATVVLVPKATVEAAELINWTKERIGTVFAPKAIDFVNSIPTTENGKHDKSVLRTSHSR
304585	GC_00003238		X_bovienii_MC228	2726	39	43	2	0	0.972701	0.833614	0.897803	I	Lipid transport and metabolism	COG0318	O-succinylbenzoic acid-CoA ligase MenE or related acyl-CoA synthetase (AMP-forming) (MenE/FadK) (PDB:5EY9) (PUBMED:25151136;27455459)	COG0318	Menaquinone biosynthesis	MLAKHSIQNKNSNSVLPYSTGALIERCGLAYSQDIAVIFHDRQITYCEQIIRIRQSGRALLQLGMNKGDRVAILIADSPELLDIYFGILWAGLVVVPLFPKGSSSDHDFIITDSGARVVIHDGRVHNADTEFVFSVDHFSHLTNQQLPDPGMPDVNPMDLYGIFYTGSIDGRLKGTLHTHGSYLSAIAGQMLDIGFGEQERFAHVAPITHAGGMFILPTWMKGGTNVLLGGFDP-ERLIHIIATEKITATMMVPTMLYMLMDNLRNNSNRLSSLSNIIYGVSPFRQDHLLQALDICGPIFTQFYGMVEAPNQITVLNKSDHLHALNTGNMARLTSLGKPATLAEINLVNGSKLDTFSGEIIIRGPHITSGYWNRPEETASNLRDGWLYTGDIVTADEQGFLYLVERKKELIISGGYHVYVKHVENTLLQHPAVYDVAVFGVPDDKWGELVKATVVLVPKATVEAAELINWTKERIGTVFAPKAIDFVNSIPTTENGKHDKSVLRTSHSR
304586	GC_00003238		X_bovienii_MC233	3542	39	43	2	0	0.972701	0.833614	0.897803	I	Lipid transport and metabolism	COG0318	O-succinylbenzoic acid-CoA ligase MenE or related acyl-CoA synthetase (AMP-forming) (MenE/FadK) (PDB:5EY9) (PUBMED:25151136;27455459)	COG0318	Menaquinone biosynthesis	MLAKHSIQNKNSNSVLPYSTGALIERCGLAYSQDIAVIFHDRQITYCEQIIRIRQSGRALLQLGMNKGDRVAILIADSPELLDIYFGILWAGLVVVPLFPKGSSSDHDFIITDSGARVVIHDGRVHNADTEFVFSVDHFSHLTNQQLPDPGMPDVNPMDLYGIFYTGSIDGRLKGTLHTHGSYLSAIAGQMLDIGFGEQERFAHVAPITHAGGMFILPTWMKGGTNVLLGGFDP-ERLIHIIATEKITATMMVPTMLYMLMDNLRNNSNRLSSLSNIIYGVSPFRQDHLLQALDICGPIFTQFYGMVEAPNQITVLNKSDHLHALNTGNMARLTSLGKPATLAEINLVNGSKLDTFSGEIIIRGPHITSGYWNRPEETASNLRDGWLYTGDIVTADEQGFLYLVERKKELIISGGYHVYVKHVENTLLQHPAVYDVAVFGVPDDKWGELVKATVVLVPKATVEAAELINWTKERIGTVFAPKAIDFVNSIPTTENGKHDKSVLRTSHSR
304587	GC_00003238		X_bovienii_MC235	2759	39	43	2	0	0.972701	0.833614	0.897803	I	Lipid transport and metabolism	COG0318	O-succinylbenzoic acid-CoA ligase MenE or related acyl-CoA synthetase (AMP-forming) (MenE/FadK) (PDB:5EY9) (PUBMED:25151136;27455459)	COG0318	Menaquinone biosynthesis	MLAKHSIQNKNSNSVLPYSTGALIERCGLAYSQDIAVIFHDRQITYCEQIIRIRQSGRALLQLGMNKGDRVAILIADSPELLDIYFGILWAGLVVVPLFPKGSSSDHDFIITDSGARVVIHDGRVHNADTEFVFSVDHFSHLTNQQLPDPGMPDVNPMDLYGIFYTGSIDGRLKGTLHTHGSYLSAIAGQMLDIGFGEQERFAHVAPITHAGGMFILPTWMKGGTNVLLGGFDP-ERLIHIIATEKITATMMVPTMLYMLMDNLRNNSNRLSSLSNIIYGVSPFRQDHLLQALDICGPIFTQFYGMVEAPNQITVLNKSDHLHALNTGNMARLTSLGKPATLAEINLVNGSKLDTFSGEIIIRGPHITSGYWNRPEETASNLRDGWLYTGDIVTADEQGFLYLVERKKELIISGGYHVYVKHVENTLLQHPAVYDVAVFGVPDDKWGELVKATVVLVPKATVEAAELINWTKERIGTVFAPKAIDFVNSIPTTENGKHDKSVLRTSHSR
304588	GC_00003238		X_bovienii_MC239	3721	39	43	2	0	0.972701	0.833614	0.897803	I	Lipid transport and metabolism	COG0318	O-succinylbenzoic acid-CoA ligase MenE or related acyl-CoA synthetase (AMP-forming) (MenE/FadK) (PDB:5EY9) (PUBMED:25151136;27455459)	COG0318	Menaquinone biosynthesis	---------------------------------------------------------------------------------------------------------------------------------------------------------------------------------------MSAIAGQMLDIGFGEQERFAHVAPITHAGGMFILPTWMKGGTNVLLGGFDP-ERLIHIIATEKITATMMVPTMLYMLMDNLRNNSNRLSSLSNIIYGVSPFRQDHLLQALDICGPVFTQFYGIVEAPNQITVLNKSDHLHALNTGNMARLTSLGKPATLAEINLVNGSKLDTFSGEIIIRGPHITSGYWNRPEETASNLRDGWLYTGDIVTADEQGFLYLVERKKELIISGGYHVYVKHVENTLLQHPAVYDVAVFGVPDDKWGELVKATVVLVPKATVEAAELINWTKERIGTVFAPKAIDFVNSIPTTENGKHDKSVLRTSHSR
304589	GC_00003238		X_bovienii_MC239	1561	39	43	2	0	0.972701	0.833614	0.897803	I	Lipid transport and metabolism	COG0318	O-succinylbenzoic acid-CoA ligase MenE or related acyl-CoA synthetase (AMP-forming) (MenE/FadK) (PDB:5EY9) (PUBMED:25151136;27455459)	COG0318	Menaquinone biosynthesis	MLAKHSIQNKNSNSVLPYSTGALIERCGLAYRQDIAVIFHDRQITYCEQIIRIRQSGRALLQLGMNKGDRVAILIADSPELLDIYFGILWAGLVVVPLFPKGSSSDHDFIITDSGARVVIHDGRVHNADTEFVFSVDHFSHLTNQQLPDPGMPDVNPMDLYGIFYTGSIDA---------------------------------------------------------------------------------------------------------------------------------------------------------------------GREHTLINI------------------------------------------------------------------------------------HP------------------------------------------------------------------------KKTCAR
304590	GC_00003238		X_bovienii_MC241	3838	39	43	2	0	0.972701	0.833614	0.897803	I	Lipid transport and metabolism	COG0318	O-succinylbenzoic acid-CoA ligase MenE or related acyl-CoA synthetase (AMP-forming) (MenE/FadK) (PDB:5EY9) (PUBMED:25151136;27455459)	COG0318	Menaquinone biosynthesis	MLAKHSIQNKNSNSVLPYSTGALIERCGLAYSQDIAVIFHDRQITYCEQIIRIRQSGRALLQLGMNKGDRVAILIADSPELLDIYFGILWAGLVVVPLFPKGSSSDHDFIITDSGARVVIHDGRVHNADTEFVFSVDHFSHLTNQQLPDPGMPDVNPMDLYGIFYTGSIDGRLKGTLHTHGSYLSAIAGQMLDIGFGEQERFAHVAPITHAGGMFILPTWMKGGTNVLLGGFDP-ERLIHIIATEKITATMMVPTMLYMLMDNLRNNSNRLSSLSNIIYGVSPFRQDHLLQALDICGPIFTQFYGMVEAPNQITVLNKSDHLHALNTGNMARLTSLGKPATLAEINLVNGSKLDTFSGEIIIRGPHITSGYWNRPEETASNLRDGWLYTGDIVTADEQGFLYLVERKKELIISGGYHVYVKHVENTLLQHPAVYDVAVFGVPDDKWGELVKATVVLVPKATVEAAELINWTKERIGTVFAPKAIDFVNSIPTTENGKHDKSVLRTSHSR
304591	GC_00003238		X_bovienii_MC250	4469	39	43	2	0	0.972701	0.833614	0.897803	I	Lipid transport and metabolism	COG0318	O-succinylbenzoic acid-CoA ligase MenE or related acyl-CoA synthetase (AMP-forming) (MenE/FadK) (PDB:5EY9) (PUBMED:25151136;27455459)	COG0318	Menaquinone biosynthesis	MLAKHSIQNKNSNSVLPYSTGALIERCGLAYSQDIAVIFHDRQITYCEQIIRIRQSGRALLQLGMNKGDRVAILIADSPELLDIYFGILWAGLVVVPLFPKGSSSDHDFIITDSGARVVIHDGRVHNADTEFVFSVDHFSHLTNQQLPDPGMPDVNPMDLYGIFYTGSIDGRLKGTLHTHGSYLSAIAGQMLDIGFGEQERFAHVAPITHAGGMFILPTWMKGGTNVLLGGFDP-ERLIHIIATEKITATMMVPTMLYMLMDNLRNNSNRLSSLSNIIYGVSPFRQDHLLQALDICGPIFTQFYGMVEAPNQITVLNKSDHLHALNTGNMARLTSLGKPATLAEINLVNGSKLDTFSGEIIIRGPHITSGYWNRPEETASNLRDGWLYTGDIVTADEQGFLYLVERKKELIISGGYHVYVKHVENTLLQHPAVYDVAVFGVPDDKWGELVKATVVLVPKATVEAAELINWTKERIGTVFAPKAIDFVNSIPTTENGKHDKSVLRTSHSR
304592	GC_00003238		X_bovienii_MC255	682	39	43	2	0	0.972701	0.833614	0.897803	I	Lipid transport and metabolism	COG0318	O-succinylbenzoic acid-CoA ligase MenE or related acyl-CoA synthetase (AMP-forming) (MenE/FadK) (PDB:5EY9) (PUBMED:25151136;27455459)	COG0318	Menaquinone biosynthesis	MLAKHSIQNKNSNSVLPYSTGALIERCGLAYSQDIAVIFHDRQITYCEQIIRIRQSGRALLQLGMNKGDRVAILIADSPELLDIYFGILWAGLVVVPLFPKGSSSDHDFIITDSGARVVIHDGRVHNADTEFVFSVDHFSHLTNQQLPDPGMPDVNPMDLYGIFYTGSIDGRLKGTLHTHGSYLSAIAGQMLDIGFGEQERFAHVAPITHAGGMFILPTWMKGGTNVLLGGFDP-ERLIHIIATEKITATMMVPTMLYMLMDNLRNNSNRLSSLSNIIYGVSPFRQDHLLQALDICGPIFTQFYGMVEAPNQITVLNKSDHLHALNTGNMARLTSLGKPATLAEINLVNGSKLDTFSGEIIIRGPHITSGYWNRPEETASNLRDGWLYTGDIVTADEQGFLYLVERKKELIISGGYHVYVKHVENTLLQHPAVYDVAVFGVPDDKWGELVKATVVLVPKATVEAAELINWTKERIGTVFAPKAIDFVNSIPTTENGKHDKSVLRTSHSR
304593	GC_00003238		X_bovienii_MC266	2640	39	43	2	0	0.972701	0.833614	0.897803	I	Lipid transport and metabolism	COG0318	O-succinylbenzoic acid-CoA ligase MenE or related acyl-CoA synthetase (AMP-forming) (MenE/FadK) (PDB:5EY9) (PUBMED:25151136;27455459)	COG0318	Menaquinone biosynthesis	---------------------------------------------------------------------------------------------------------------------------------------------------------------------------------------MSAIAGQMLDIGFGEQERFAHVAPITHAGGMFILPTWMKGGTNVLLGGFDP-ERLIHIIATEKITATMMVPTMLYMLMDNLRNNSNRLSSLSNIIYGVSPFRQDHLLQALDICGPVFTQFYGIVEAPNQITVLNKSDHLHALNTGNMARLTSLGKPATLAEINLVNGSKLDTFSGEIIIRGPHITSGYWNRPEETASNLRDGWLYTGDIVTADEQGFLYLVERKKELIISGGYHVYVKHVENTLLQHPAVYDVAVFGVPDDKWGELVKATVVLVPKATVEAAELINWTKERIGTVFAPKAIDFVNSIPTTENGKHDKSVLRTSHSR
304594	GC_00003238		X_bovienii_MC266	2128	39	43	2	0	0.972701	0.833614	0.897803	I	Lipid transport and metabolism	COG0318	O-succinylbenzoic acid-CoA ligase MenE or related acyl-CoA synthetase (AMP-forming) (MenE/FadK) (PDB:5EY9) (PUBMED:25151136;27455459)	COG0318	Menaquinone biosynthesis	MLAKHSIQNKNSNSVLPYSTGALIERCGLAYRQDIAVIFHDRQITYCEQIIRIRQSGRALLQLGMNKGDRVAILIADSPELLDIYFGILWAGLVVVPLFPKGSSSDHDFIITDSGARVVIHDGRVHNADTEFVFSVDHFSHLTNQQLPDPGMPDVNPMDLYGIFYTGSIDA---------------------------------------------------------------------------------------------------------------------------------------------------------------------GREHTLINI------------------------------------------------------------------------------------HP------------------------------------------------------------------------KKTCAR
304595	GC_00003238		X_bovienii_MC44	3214	39	43	2	0	0.972701	0.833614	0.897803	I	Lipid transport and metabolism	COG0318	O-succinylbenzoic acid-CoA ligase MenE or related acyl-CoA synthetase (AMP-forming) (MenE/FadK) (PDB:5EY9) (PUBMED:25151136;27455459)	COG0318	Menaquinone biosynthesis	MLAKHSIQNKNSNSVLPYSTGALIERCGLAYSRDIAVIFHDRQITYCEQIIRIRQSGRALLQLGMNKGDRVAILIADSPELLDIYFGILWAGLVVVPLFPKGSSSDHDFIITDSGARVVIHDGRVHNADTEFVFSVDHFSHLTNQQLPDPGMPDVNPMDLYGIFYTGSIDGRLKGTLHTHGSYLSAIAGQMLDIGFGEQERFAHVAPITHAGGMFILPTWMKGGTNVLLGGFDP-ERLIHIIATEKITATMMVPTMLYMLMDNLRNNSNRLSSLSNIIYGVSPFRQDHLLQALDICGPIFTQFYGMVEAPNQITVLNKSDHLHALNTGNMARLTSLGKPATLAEINLVNGSKLDTFSGEIIIRGPHITSGYWNRPEETASNLRDGWLYTGDIVTADEQGFLYLVERKKELIISGGYHVYVKHVENTLLQHPAVYDVAVFGVPDDKWGELVKATVVLVPKATVEAAELINWTKERIGTVFAPKAIDFVNSIPTTENGKHDKSVLRTSHSR
304596	GC_00003238		X_bovienii_MC47	3690	39	43	2	0	0.972701	0.833614	0.897803	I	Lipid transport and metabolism	COG0318	O-succinylbenzoic acid-CoA ligase MenE or related acyl-CoA synthetase (AMP-forming) (MenE/FadK) (PDB:5EY9) (PUBMED:25151136;27455459)	COG0318	Menaquinone biosynthesis	MLAKHSIQNKNSNSVLPYSTGALIERCGLAYSRDIAVIFHDRQITYCEQIIRIRQSGRALLQLGMNKGDRVAILIADSPELLDIYFGILWAGLVVVPLFPKGSSSDHDFIITDSGARVVIHDGRVHNADTEFVFRVDHFSHLTNQQLPDPGMPDVNPMDLYGIFYTGSIDGRLKGILHTHGSYLSAIAGQMLDIGFGEQERFAHVAPITHAGGMFILPTWMKGGTNVLLGGFDP-ERLIHIIATEKITATMMVPTMLYMLMDNLRNNSNRLSSLSNIIYGVSPFRQDHLLQALDICGPIFTQFYGMVEAPNQITVLNKSDHLHALNTGNMARLTSLGKPATLAEINLVNGSKLDTFSGEIIIRGPHITSGYWNRPEETASNLRDGWLYTGDIVTADEQGFLYLVERKKELIISGGYHVYVKHVENTLLQHPAVYDVAVFGVPDDKWGELVKATVVLVPKATVEAAELINWTKERIGTVFAPKAIDFVNSIPTTENGKHDKSVLRTSHSR
304597	GC_00003238		X_bovienii_MC52	2496	39	43	2	0	0.972701	0.833614	0.897803	I	Lipid transport and metabolism	COG0318	O-succinylbenzoic acid-CoA ligase MenE or related acyl-CoA synthetase (AMP-forming) (MenE/FadK) (PDB:5EY9) (PUBMED:25151136;27455459)	COG0318	Menaquinone biosynthesis	MLAKHSIQNKNSNSVLPYSTGALIERCGLAYSQDIAVIFHDRQITYCEQIIRIRQSGRALLQLGMNKGDRVAILIADSPELLDIYFGILWAGLVVVPLFPKGSSSDHDFIITDSGARVVIHDGRVHNADTEFVFSVDHFSHLTNQQLPDPGMPDVNPMDLYGIFYTGSIDGRLKGTLHTHGSYLSAIAGQMLDIGFGEQERFAHVAPITHAGGMFILPTWMKGGTNVLLGGFDP-ERLIHIIATEKITATMMVPTMLYMLMDNLRNNSNRLSSLSNIIYGVSPFRQDHLLQALDICGPIFTQFYGMVEAPNQITVLNKSDHLHALNTGNMARLTSLGKPATLAEINLVNGSKLDTFSGEIIIRGPHITSGYWNRPEETASNLRDGWLYTGDIVTADEQGFLYLVERKKELIISGGYHVYVKHVENTLLQHPAVYDVAVFGVPDDKWGELVKATVVLVPKATVEAAELINWTKERIGTVFAPKAIDFVNSIPTTENGKHDKSVLRTSHSR
304598	GC_00003238		X_bovienii_MC59	1781	39	43	2	0	0.972701	0.833614	0.897803	I	Lipid transport and metabolism	COG0318	O-succinylbenzoic acid-CoA ligase MenE or related acyl-CoA synthetase (AMP-forming) (MenE/FadK) (PDB:5EY9) (PUBMED:25151136;27455459)	COG0318	Menaquinone biosynthesis	---------------------------------------------------------------------------------------------------------------------------------------------------------------------------------------MSAIAGQMLDIGFGEQERFAHVAPITHAGGMFILPTWMKGGTNVLLGGFDP-ERLIHIIATEKITATMMVPTMLYMLMDNLRNNSNRLSSLSNIIYGVSPFRQDHLLQALDICGPVFTQFYGIVEAPNQITVLNKSDHLHALNTGNMARLTSLGKPATLAEINLVNGSKLDTFSGEIIIRGPHITSGYWNRPEETASNLRDGWLYTGDIVTADEQGFLYLVERKKELIISGGYHVYVKHVENTLLQHPAVYDVAVFGVPDDKWGELVKATVVLVPKATVEAAELINWTKERIGTVFAPKAIDFVNSIPTTENGKHDKSVLRTSHSR
304599	GC_00003238		X_bovienii_MC59	2762	39	43	2	0	0.972701	0.833614	0.897803	I	Lipid transport and metabolism	COG0318	O-succinylbenzoic acid-CoA ligase MenE or related acyl-CoA synthetase (AMP-forming) (MenE/FadK) (PDB:5EY9) (PUBMED:25151136;27455459)	COG0318	Menaquinone biosynthesis	MLAKHSIQNKNSNSVLPYSTGALIERCGLAYRQDIAVIFHDRQITYCEQIIRIRQSGRALLQLGMNKGDRVAILIADSPELLDIYFGILWAGLVVVPLFPKGSSSDHDFIITDSGARVVIHDGRVHNADTEFVFSVDHFSHLTNQQLPDPGMPDVNPMDLYGIFYTGSIDA---------------------------------------------------------------------------------------------------------------------------------------------------------------------GREHTLINI------------------------------------------------------------------------------------HP------------------------------------------------------------------------KKTCAR
304600	GC_00003238		X_bovienii_MC66	2725	39	43	2	0	0.972701	0.833614	0.897803	I	Lipid transport and metabolism	COG0318	O-succinylbenzoic acid-CoA ligase MenE or related acyl-CoA synthetase (AMP-forming) (MenE/FadK) (PDB:5EY9) (PUBMED:25151136;27455459)	COG0318	Menaquinone biosynthesis	MLAKHSIQNKNSNSVLPYSTGALIERCGLAYSQDIAVIFHDRQITYCEQIIRIRQSGRALLQLGMNKGDRVAILIADSPELLDIYFGILWAGLVVVPLFPKGSSSDHDFIITDSGARVVIHDGRVHNADTEFIFSVDHFSHLTNQQLPDPGMPDVNPMDLYGIFYTGSIDGRLKGTLHTHGSYLSAIAGQMLDIGFGEQERFAHVAPITHAGGMFILPTWMKGGTNVLLGGFDP-ERLIHIIATEKITATMMVPTMLYMLMDNLRNNSNRLSSLSNIIYGVSPFRQDHLLQALDICGPIFTQFYGMVEAPNQITVLNKSDHLHALNTGNMARLTSLGKPATLAEINLVNGSKLDTFSGEIIIRGPHITSGYWNRPEETASNLRDGWLYTGDIVTADEQGFLYLVERKKELIISGGYHVYVKHVENTLLQHPAVYDVAVFGVPDDKWGELVKATVVLVPKATVEAAELINWTKERIGTVFAPKAIDFVNSIPTTENGKHDKSVLRTSHSR
304601	GC_00003238		X_bovienii_MC67	3162	39	43	2	0	0.972701	0.833614	0.897803	I	Lipid transport and metabolism	COG0318	O-succinylbenzoic acid-CoA ligase MenE or related acyl-CoA synthetase (AMP-forming) (MenE/FadK) (PDB:5EY9) (PUBMED:25151136;27455459)	COG0318	Menaquinone biosynthesis	---------------------------------------------------------------------------------------------------------------------------------------------------------------------------------------MSAIAGQMLDIGFGEQERFAHVAPITHAGGMFILPTWMKGGTNVLLGGFDP-ERLIHIIATEKITATMMVPTMLYMLMDNLRNNSNRLSSLSNIIYGVSPFRQDHLLQALDICGPVFTQFYGIVEAPNQITVLNKSDHLHALNTGNMARLTSLGKPATLAEINLVNGSKLDTFSGEIIIRGPHITSGYWNRPEETASNLRDGWLYTGDIVTADEQGFLYLVERKKELIISGGYHVYVKHVENTLLQHPAVYDVAVFGVPDDKWGELVKATVVLVPKATVEAAELINWTKERIGTVFAPKAIDFVNSIPTTENGKHDKSVLRTSHSR
304602	GC_00003238		X_bovienii_MC67	2355	39	43	2	0	0.972701	0.833614	0.897803	I	Lipid transport and metabolism	COG0318	O-succinylbenzoic acid-CoA ligase MenE or related acyl-CoA synthetase (AMP-forming) (MenE/FadK) (PDB:5EY9) (PUBMED:25151136;27455459)	COG0318	Menaquinone biosynthesis	MLAKHSIQNKNSNSVLPYSTGALIERCGLAYRQDIAVIFHDRQITYCEQIIRIRQSGRALLQLGMNKGDRVAILIADSPELLDIYFGILWAGLVVVPLFPKGSSSDHDFIITDSGARVVIHDGRVHNADTEFVFSVDHFSHLTNQQLPDPGMPDVNPMDLYGIFYTGSIDA---------------------------------------------------------------------------------------------------------------------------------------------------------------------GREHTLINI------------------------------------------------------------------------------------HP------------------------------------------------------------------------KKTCAR
304603	GC_00003238		X_bovienii_MC78	982	39	43	2	0	0.972701	0.833614	0.897803	I	Lipid transport and metabolism	COG0318	O-succinylbenzoic acid-CoA ligase MenE or related acyl-CoA synthetase (AMP-forming) (MenE/FadK) (PDB:5EY9) (PUBMED:25151136;27455459)	COG0318	Menaquinone biosynthesis	MLAKHSIQNKNSNSVLPYSTGALIERCGLAYSQDIAVIFHDRQITYCEQIIRIRQSGRALLQLGMNKGDRVAILIADSPELLDIYFGILWAGLVVVPLFPKGSSSDHDFIITDSGARVVIHDGRVHNADTEFVFSVDHFSHLTNQQLPDPGMPDVNPMDLYGIFYTGSIDGRLKGTLHTHGSYLSAIAGQMLDIGFGEQERFAHVAPITHAGGMFILPTWMKGGTNVLLGGFDP-ERLIHIIATEKITATMMVPTMLYMLMDNLRNNSNRLSSLSNIIYGVSPFRQDHLLQALDICGPIFTQFYGMVEAPNQITVLNKSDHLHALNTGNMARLTSLGKPATLAEINLVNGSKLDTFSGEIIIRGPHITSGYWNRPEETASNLRDGWLYTGDIVTADEQGFLYLVERKKELIISGGYHVYVKHVENTLLQHPAVYDVAVFGVPDDKWGELVKATVVLVPKATVEAAELINWTKERIGTVFAPKAIDFVNSIPTTENGKHDKSVLRTSHSR
304604	GC_00003238		X_bovienii_MC81	2670	39	43	2	0	0.972701	0.833614	0.897803	I	Lipid transport and metabolism	COG0318	O-succinylbenzoic acid-CoA ligase MenE or related acyl-CoA synthetase (AMP-forming) (MenE/FadK) (PDB:5EY9) (PUBMED:25151136;27455459)	COG0318	Menaquinone biosynthesis	MLAKHSIQNKNSNSVLPYSTGALIERCGLAYSQDIAVIFHDRQITYCEQIIRIRQSGRALLQLGMNKGDRVAILIADSPELLDIYFGILWAGLVVVPLFPKGSSSDHDFIITDSGARVVIHDGRVHNADTEFVFSVDHFSHLTNQQLPDPGMPDVNPMDLYGIFYTGSIDGRLKGTLHTHGSYLSAIAGQMLDIGFGEQERFAHVAPITHAGGMFILPTWMKGGTNVLLGGFDP-ERLIHIIATEKITATMMVPTMLYMLMDNLRNNSNRLSSLSNIIYGVSPFRQDHLLQALDICGPIFTQFYGMVEAPNQITVLNKSDHLHALNTGNMARLTSLGKPATLAEINLVNGSKLDTFSGEIIIRGPHITSGYWNRPEETASNLRDGWLYTGDIVTADEQGFLYLVERKKELIISGGYHVYVKHVENTLLQHPAVYDVAVFGVPDDKWGELVKATVVLVPKATVEAAELINWTKERIGTVFAPKAIDFVNSIPTTENGKHDKSVLRTSHSR
304605	GC_00003238		X_bovienii_MC94	2854	39	43	2	0	0.972701	0.833614	0.897803	I	Lipid transport and metabolism	COG0318	O-succinylbenzoic acid-CoA ligase MenE or related acyl-CoA synthetase (AMP-forming) (MenE/FadK) (PDB:5EY9) (PUBMED:25151136;27455459)	COG0318	Menaquinone biosynthesis	MLAKHSIQNKNSNSVLPYSTGALIERCGLAYSQDIAVIFHDRQITYCEQIIRIRQSGRALLQLGMNKGDRVAILIADSPELLDIYFGILWAGLVVVPLFPKGSSSDHDFIITDSGARVVIHDGRVHNADTEFIFSVDHFSHLTNQQLPDPGMPDVNPMDLYGIFYTGSIDGRLKGTLHTHGSYLSAIAGQMLDIGFGEQERFAHVAPITHAGGMFILPTWMKGGTNVLLGGFDP-ERLIHIIATEKITATMMVPTMLYMLMDNLRNNSNRLSSLSNIIYGVSPFRQDHLLQALDICGPIFTQFYGMVEAPNQITVLNKSDHLHALNTGNMARLTSLGKPATLAEINLVNGSKLDTFSGEIIIRGPHITSGYWNRPEETASNLRDGWLYTGDIVTADEQGFLYLVERKKELIISGGYHVYVKHVENTLLQHPAVYDVAVFGVPDDKWGELVKATVVLVPKATVEAAELINWTKERIGTVFAPKAIDFVNSIPTTENGKHDKSVLRTSHSR
304606	GC_00003238		X_bovienii_MC95	4248	39	43	2	0	0.972701	0.833614	0.897803	I	Lipid transport and metabolism	COG0318	O-succinylbenzoic acid-CoA ligase MenE or related acyl-CoA synthetase (AMP-forming) (MenE/FadK) (PDB:5EY9) (PUBMED:25151136;27455459)	COG0318	Menaquinone biosynthesis	MLAKHSIQNKNSNSVLPYSTGALIERCGLAYSRDIAVIFHDRQITYCEQIIRIRQSGRALLQLGMNKGDRVAILIADSPELLDIYFGILWAGLVVVPLFPKGSSSDHDFIITDSGARVVIHDGRVHNADTEFVFRVDHFSHLTNQQLPDPGMPDVNPMDLYGIFYTGSIDGRLKGILHTHGSYLSAIAGQMLDIGFGEQERFAHVAPITHAGGMFILPTWMKGGTNVLLGGFDP-ERLIHIIATEKITATMMVPTMLYMLMDNLRNNSNRLSSLSNIIYGVSPFRQDHLLQALDICGPIFTQFYGMVEAPNQITVLNKSDHLHALNTGNMARLTSLGKPATLAEINLVNGSKLDTFSGEIIIRGPHITSGYWNRPEETASNLRDGWLYTGDIVTADEQGFLYLVERKKELIISGGYHVYVKHVENTLLQHPAVYDVAVFGVPDDKWGELVKATVVLVPKATVEAAELINWTKERIGTVFAPKAIDFVNSIPTTENGKHDKSVLRTSHSR
304607	GC_00003238		X_bovienii_MC96	4155	39	43	2	0	0.972701	0.833614	0.897803	I	Lipid transport and metabolism	COG0318	O-succinylbenzoic acid-CoA ligase MenE or related acyl-CoA synthetase (AMP-forming) (MenE/FadK) (PDB:5EY9) (PUBMED:25151136;27455459)	COG0318	Menaquinone biosynthesis	MLAKHSIQNKNSNSVLPYSTGALIERCGLAYSRDIAVIFHDRQITYCEQIIRIRQSGRALLQLGMNKGDRVAILIADSPELLDIYFGILWAGLVVVPLFPKGSSSDHDFIITDSGARVVIHDGRVHNADTEFVFRVDHFSHLTNQQLPDPGMPDVNPMDLYGIFYTGSIDGRLKGILHTHGSYLSAIAGQMLDIGFGEQERFAHVAPITHAGGMFILPTWMKGGTNVLLGGFDP-ERLIHIIATEKITATMMVPTMLYMLMDNLRNNSNRLSSLSNIIYGVSPFRQDHLLQALDICGPIFTQFYGMVEAPNQITVLNKSDHLHALNTGNMARLTSLGKPATLAEINLVNGSKLDTFSGEIIIRGPHITSGYWNRPEETASNLRDGWLYTGDIVTADEQGFLYLVERKKELIISGGYHVYVKHVENTLLQHPAVYDVAVFGVPDDKWGELVKATVVLVPKATVEAAELINWTKERIGTVFAPKAIDFVNSIPTTENGKHDKSVLRTSHSR
304608	GC_00003238		X_bovienii_SS_2004	2807	39	43	2	0	0.972701	0.833614	0.897803	I	Lipid transport and metabolism	COG0318	O-succinylbenzoic acid-CoA ligase MenE or related acyl-CoA synthetase (AMP-forming) (MenE/FadK) (PDB:5EY9) (PUBMED:25151136;27455459)	COG0318	Menaquinone biosynthesis	---------------------------------------------------MRIREYFERLLH--------------DTPD-------------------------------------------------------------------------NANAIEYEHNWWT-----------------------------------------------------WGKSRTTVTLNALQPVTRLIE--------------------------------------------------------------------------------------------------DIQRLDIKILIGS---------------------------------------------------------------------------------------------KWGELVKATVVLVPKATVEAAELINWTKERIGTVFAPKAIDFVNSIPTTENGKHDKSVLRTSHSR
304609	GC_00003238		X_mauleonii_T	1734	39	43	2	0	0.972701	0.833614	0.897803	I	Lipid transport and metabolism	COG0318	O-succinylbenzoic acid-CoA ligase MenE or related acyl-CoA synthetase (AMP-forming) (MenE/FadK) (PDB:5EY9) (PUBMED:25151136;27455459)	COG0318	Menaquinone biosynthesis	MSQEKPISYNNERVVFPYSTGAILERCSLTYDQNIAVIFNDHEITYREQIIRIRQSGQALLQLGMVKGDRIALLLPNSPELLNIYFGALWAGLVVVPLFPKGSFIDHSFIIQDSAARAVIYDGYLHNFDAEFALNVNDFIQLANKQPSEARIPDVSPMDLYGIFYVGGDDGRLKGVLHTHGSYLSSIAGQMIDIGLGEQERFAHVAPITHAGGMFILPVWMKGGTNVLLSGFDP-DKLLYTINKNKITSTMMVPTMLYTLLDKLENSSNESLSLTNIIYGVSPFQQDRLLQALDIFGPIFTQVYGITEAPNQLTILDKHEHFHALKTNNFKRLTSLGRAASLTDIKLINNESVSDFHGEMVIRGPHITLGYWKRPKETQEVLRDGWLYTGDIVTKDEQGFLYLVERKKDIIISGGFNIYAKHIEATLLQHPKIQMAAVIGVPDNKWGELVKAIISPVPNVNITEAEIIAWAKERLGSIYTPKAISFVDQIPVTEEGKIEKSELKK-HLI
306966	GC_00003295		X_bovienii_KrausseiBU	2580	40	41	2	0	0.952813	0.807918	0.874404	I	Lipid transport and metabolism	COG0318	O-succinylbenzoic acid-CoA ligase MenE or related acyl-CoA synthetase (AMP-forming) (MenE/FadK) (PDB:5EY9) (PUBMED:25151136;27455459)	COG0318	Menaquinone biosynthesis	-------------------------MG------IREYF----------------------------------------------------------ERLLHDTPDNANAIE------------YEHNWWTWGKLRSCTNMLEKSLAEAGIKSLARIGLILENRPEHVATLLKLLATSRTTVMLNALQPVTRLIEDIQRLDIKILIGSTTLFANENLLNVIIKNTLIFKLNHLGEPNLIGGKAD--VNTIDNLDIAVEIPTSGTTGTPKHITLSYEQLDKALTGSGQIPKDNQLLTESVSLIAMPIVHISGLWGTLSALYTGRKMVLMPKFILEPWIEALERHKIRATFLVPTALHDLLNSNIAPERINSLKMITSGSTYCPPVLIEQLFIRYGIRVLMTYGATEFAGAIAGWNY-----------GSCSQ----------------------------------------------------------------------------------------------------------------------------------------------------------------------------------------------
306967	GC_00003295		X_bovienii_KrausseiBU	2111	40	41	2	0	0.952813	0.807918	0.874404	I	Lipid transport and metabolism	COG0318	O-succinylbenzoic acid-CoA ligase MenE or related acyl-CoA synthetase (AMP-forming) (MenE/FadK) (PDB:5EY9) (PUBMED:25151136;27455459)	COG0318	Menaquinone biosynthesis	MSGDENKWTRTNELAHIDSDGFLWISGRIDNIIIRGGFKIQPEKIQHLLETHSSVKEAAVIAIPDSRLNSVPAAAIEIYPKQPVPTVAELVELCRRELLPYEVPKHLFIVDALPRTPSSKINRTELLSLIFNSLSPL-------------------------------------------------------------------------------------------------------------------------------------------------------------------------------------------------------------------------------------------------------------------------------------------------------------------------------------------------------------------------------------------------------------------------------------------------------------------------------SDSKEIFNHEFITKNSNTID
306968	GC_00003295		X_bovienii_LD28	2476	40	41	2	0	0.952813	0.807918	0.874404	I	Lipid transport and metabolism	COG0318	O-succinylbenzoic acid-CoA ligase MenE or related acyl-CoA synthetase (AMP-forming) (MenE/FadK) (PDB:5EY9) (PUBMED:25151136;27455459)	COG0318	Menaquinone biosynthesis	--------------------------MG------IREYF----------------------------------------------------------ERLLHDTPDNVNAIE------------YEHNWWTWGKLRSCTNMLEKSLAEAGIKSPARIGLILENRPEHVATLLKLLATSRTTVMLNALQPVTRLIEDIQRLDIKILIGSTTLFANENLLNVIIKNTLIFKLNHLGEPNLIGGKAD--VNTIGNLDIAVEIPTSGTTGIPKHITLSYEQLDKALTGSGQIPKDNQLLTESVSLIAMPIVHISGLWGTLSALYTGRKMVLMPKFILKSWIDALERHKIRATFLVPTALHDLLNSNIAPERINSLKIITSGSTYCPPVLIEQLFIRYGIRVLMTYGATEFAGAIAGWNYELHEKWWHLKSGSAGKAYPDIKLCITNEFGTELPAGQIGHLEVH-TGLYMSGDENKWTRTNDLAHIDSDGFLWISGRIDNIIIRGGFKIQPEKIQHLLETHSSVKEAAVIAIPDSRLNSVPVAAIEIYPKQPIPTVAELVELCRRELLPYEVPKHLFIVDALPRTLSSKINRTELISLIFNSLSPLSDSKEIFNHEFITKNSNTID
306969	GC_00003295		X_bovienii_LD3	759	40	41	2	0	0.952813	0.807918	0.874404	I	Lipid transport and metabolism	COG0318	O-succinylbenzoic acid-CoA ligase MenE or related acyl-CoA synthetase (AMP-forming) (MenE/FadK) (PDB:5EY9) (PUBMED:25151136;27455459)	COG0318	Menaquinone biosynthesis	--------------------------MG------IREYF----------------------------------------------------------ERLLHDTPDNVNAIE------------YEHNWWTWGKLRSCTNMLEKSLAEAGIKSPARIGLILENRPEHVATLLKLLATSRTTVMLNALQPVTRLIEDIQRLDIKILIGSTTLFANENLLNVIIKNTLIFKLNHLGEPNLIGGKAD--VNTIGNLDIAVEIPTSGTTGIPKHITLSYEQLDKALTGSGQIPKDNQLLTESVSLIAMPIVHISGLWGTLSALYTGRKMVLMPKFILKSWIDALERHKIRATFLVPTALHDLLNSNIAPERINSLKIITSGSTYCPPVLIEQLFIRYGIRVLMTYGATEFAGAIAGWNYELHEKWWHLKSGSAGKAYPDIKLCITNEFGTELPAGQIGHLEVH-TGLYMSGDENKWTRTNDLAHIDSDGFLWISGRIDNIIIRGGFKIQPEKIQHLLETHSSVKEAAVIAIPDSRLNSVPVAAIEIYPKQPIPTVAELVELCRRELLPYEVPKHLFIVDALPRTLSSKINRTELISLIFNSLSPLSDSKEIFNHEFITKNSNTID
306970	GC_00003295		X_bovienii_LD45	1038	40	41	2	0	0.952813	0.807918	0.874404	I	Lipid transport and metabolism	COG0318	O-succinylbenzoic acid-CoA ligase MenE or related acyl-CoA synthetase (AMP-forming) (MenE/FadK) (PDB:5EY9) (PUBMED:25151136;27455459)	COG0318	Menaquinone biosynthesis	--------------------------MG------IREYF----------------------------------------------------------ERLLHDTPDNVNAIE------------YEHNWWTWGKLRSCTNMLEKSLAEAGIKSPARIGLILENRPEHVATLLKLLATSRTTVMLNALQPVTRLIEDIQRLDIKILIGSTTLFANENLLNVIIKNTLIFKLNHLGEPNLIGGKAD--VNTIGNLDIAVEIPTSGTTGIPKHITLSYEQLDKALTGSGQIPKDNQLLTESVSLIAMPIVHISGLWGTLSALYTGRKMVLMPKFILKSWIDALERHKIRATFLVPTALHDLLNSNIAPERINSLKIITSGSTYCPPVLIEQLFIRYGIRVLMTYGATEFAGAIAGWNYELHEKWWHLKSGSAGKAYPDIKLCITNEFGTELPAGQIGHLEVH-TGLYMSGDENKWTRTNDLAHIDSDGFLWISGRIDNIIIRGGFKIQPEKIQHLLETHSSVKEAAVIAIPDSRLNSVPVAAIEIYPKQPIPTVAELVELCRRELLPYEVPKHLFIVDALPRTLSSKINRTELISLIFNSLSPLSDSKEIFNHEFITKNSNTID
306971	GC_00003295		X_bovienii_LD5	1627	40	41	2	0	0.952813	0.807918	0.874404	I	Lipid transport and metabolism	COG0318	O-succinylbenzoic acid-CoA ligase MenE or related acyl-CoA synthetase (AMP-forming) (MenE/FadK) (PDB:5EY9) (PUBMED:25151136;27455459)	COG0318	Menaquinone biosynthesis	--------------------------MG------IREYF----------------------------------------------------------ERLLHDTPDNANAIE------------YEHNWWTWGKLRSCTNMLEKSLAEAGIKSPARIGLILENRPEHVATLLKLLATSRTTVMLNALQPVTRLIEDIQRLDIKILIGSTTLFANENLLNVIIKNTLIFKLNHLGEPNLIGGKAD--VNTIGNLDIAVEIPTSGTTGIPKHITLSYEQLDKALTGSGQIPKDNQLLTESVSLIAMPIVHISGLWGTLSALYTGRKMVLMPKFILKSWIDALERHKIRATFLVPTALHDLLNSNIAPERINSLKIITSGSTYCPPVLIEQLFIRYGIRVLMTYGATEFAGAIAGWNYELHEKWWHLKSGSAGKAYPDIKLCITNEFGTELPAGQIGHLEVH-TGLYMSGDENKWTRTNDLAHIDSDGFLWISGRIDNIIIRGGFKIQPEKIQHLLETHSSVKEAAVIAIPDSRLNSVPVAAIEIYPKQPIPTVAELVELCRRELLPYEVPKHLFIVDALPRTLSSKINRTELISLIFNSLSPLSDSKEIFNHEFITKNSNTID
306972	GC_00003295		X_bovienii_LD52	3926	40	41	2	0	0.952813	0.807918	0.874404	I	Lipid transport and metabolism	COG0318	O-succinylbenzoic acid-CoA ligase MenE or related acyl-CoA synthetase (AMP-forming) (MenE/FadK) (PDB:5EY9) (PUBMED:25151136;27455459)	COG0318	Menaquinone biosynthesis	--------------------------MG------IREYF----------------------------------------------------------ERLLHDTPDNVNAIE------------YEHNWWTWGKLRSCTNMLEKSLAEAGIKSPARIGLILENRPEHVATLLKLLATSRTTVMLNALQPVTRLIEDIQRLDIKILIGSTTLFANENLLNVIIKNTLIFKLNHLGEPNLIGGKAD--VNTIGNLDIAVEIPTSGTTGIPKHITLSYEQLDKALTGSGQIPKDNQLLTESVSLIAMPIVHISGLWGTLSALYTGRKMVLMPKFILKSWIDALERHKIRATFLVPTALHDLLNSNIAPERINSLKIITSGSTYCPPVLIEQLFIRYGIRVLMTYGATEFAGAIAGWNYELHEKWWHLKSGSAGKAYPDIKLCITNEFGTELPAGQIGHLEVH-TGLYMSGDENKWTRTNDLAHIDSDGFLWISGRIDNIIIRGGFKIQPEKIQHLLETHSSVKEAAVIAIPDSRLNSVPVAAIEIYPKQPIPTVAELVELCRRELLPYEVPKHLFIVDALPRTLSSKINRTELISLIFNSLSPLSDSKEIFNHEFITKNSNTID
306973	GC_00003295		X_bovienii_MC10	2646	40	41	2	0	0.952813	0.807918	0.874404	I	Lipid transport and metabolism	COG0318	O-succinylbenzoic acid-CoA ligase MenE or related acyl-CoA synthetase (AMP-forming) (MenE/FadK) (PDB:5EY9) (PUBMED:25151136;27455459)	COG0318	Menaquinone biosynthesis	--------------------------MG------IREYF----------------------------------------------------------ERLLHDTPDNANAIE------------YEHNWWTWGKLRSCTNMLEKSLAEAGIKSPARIGLILENRPEHVATLLKLLATSRTTVMLNALQPVTRLIEDIQRLDIKILIGSTTLFANENLLNVIIKNTLIFKLNHLGEPNLIGGKAD--VNTIGNLDIAVEIPTSGTTGIPKHITLSYEQLDKALTGSGQIPKDNQLLTESVSLIAMPIVHISGLWGTLSALYTGRKMVLMPKFILKSWIDALERHKIRATFLVPTALHDLLNSNIAPERINSLKIITSGSTYCPPVLIEQLFIRYGIRVLMTYGATEFAGAIAGWNYELHEKWWHLKSGSAGKAYPDIKLCITNEFGTELPAGQIGHLEVH-TGLYMSGDENKWTRTNDLAHIDSDGFLWISGRIDNIIIRGGFKIQPEKIQHLLETHSSVKEAAVIAIPDSRLNSVPVAAIEIYPKQPIPTVAELVELCRRELLPYEVPKHLFIVDALPRTLSSKINRTELISLIFNSLSPLSDSKEIFNHEFITKNSNTID
306974	GC_00003295		X_bovienii_MC11	3932	40	41	2	0	0.952813	0.807918	0.874404	I	Lipid transport and metabolism	COG0318	O-succinylbenzoic acid-CoA ligase MenE or related acyl-CoA synthetase (AMP-forming) (MenE/FadK) (PDB:5EY9) (PUBMED:25151136;27455459)	COG0318	Menaquinone biosynthesis	--------------------------MG------IREYF----------------------------------------------------------ERLLHDTPDNANAIE------------YEHNWWTWGKLRSCTNMLEKSLAEAGIKSPARIGLILENRPEHVATLLKLLATSRTTVMLNALQPVTRLIEDIQRLDIKILIGSTTLFANENLLNVIIKNTLIFKLNHLGEPNLIGGKAD--VNTIGNLDIAVEIPTSGTTGIPKHITLSYEQLDKALTGSGQIPKDNQLLTESVSLIAMPIVHISGLWGTLSALYTGRKMVLMPKFILKSWIDALERHKIRATFLVPTALHDLLNSNIAPERINSLKIITSGSTYCPPVLIEQLFIRYGIRVLMTYGATEFAGAIAGWNYELHEKWWHLKSGSAGKAYPDIKLCITNEFGTELPAGQIGHLEVH-TGLYMSGDENKWTRTNDLAHIDSDGFLWISGRIDNIIIRGGFKIQPEKIQHLLETHSSVKEAAVIAIPDSRLNSVPVAAIEIYPKQPIPTVAELVELCRRELLPYEVPKHLFIVDALPRTLSSKINRTELISLIFNSLSPLSDSKEIFNHEFITKNSNTID
306975	GC_00003295		X_bovienii_MC15	1772	40	41	2	0	0.952813	0.807918	0.874404	I	Lipid transport and metabolism	COG0318	O-succinylbenzoic acid-CoA ligase MenE or related acyl-CoA synthetase (AMP-forming) (MenE/FadK) (PDB:5EY9) (PUBMED:25151136;27455459)	COG0318	Menaquinone biosynthesis	--------------------------MG------IREYF----------------------------------------------------------ERLLHDTPDNANAIE------------YEHNWWTWGKLRSCTNMLEKSLAEAGIKSPARIGLILENRPEHVATLLKLLATSRTTVMLNALQPVTRLIEDIQRLDIKILIGSTTLFANENLLNVIIKNTLIFKLNHLGEPNLIGGKAD--VNTIGNLDIAVEIPTSGTTGIPKHITLSYEQLDKALTGSGQIPKDNQLLTESVSLIAMPIVHISGLWGTLSALYTGRKMVLMPKFILKSWIDALERHKIRATFLVPTALHDLLNSNIAPERINSLKIITSGSTYCPPVLIEQLFIRYGIRVLMTYGATEFAGAIAGWNYELHEKWWHLKSGSAGKAYPDIKLCITNEFGTELPAGQIGHLEVH-TGLYMSGDENKWTRTNDLAHIDSDGFLWISGRIDNIIIRGGFKIQPEKIQHLLETHSSVKEAAVIAIPDSRLNSVPVAAIEIYPKQPIPTVAELVELCRRELLPYEVPKHLFIVDALPRTLSSKINRTELISLIFNSLSPLSDSKEIFNHEFITKNSNTID
306976	GC_00003295		X_bovienii_MC200	1259	40	41	2	0	0.952813	0.807918	0.874404	I	Lipid transport and metabolism	COG0318	O-succinylbenzoic acid-CoA ligase MenE or related acyl-CoA synthetase (AMP-forming) (MenE/FadK) (PDB:5EY9) (PUBMED:25151136;27455459)	COG0318	Menaquinone biosynthesis	--------------------------MG------IREYF----------------------------------------------------------ERLLHDTPDNVNAIE------------YEHNWWTWGKLRSCTNMLEKSLAEAGIKSPARIGLILENRPEHVATLLKLLATSRTTVMLNALQPVTRLIEDIQRLDIKILIGSTTLFANENLLNVIIKNTLIFKLNHLGEPNLIGGKAD--VNTIGNLDIAVEIPTSGTTGIPKHITLSYEQLDKALTGSGQIPKDNQLLTESVSLIAMPIVHISGLWGTLSALYTGRKMVLMPKFILKSWIDALERHKIRATFLVPTALHDLLNSNIAPERINSLKIITSGSTYCPPVLIEQLFIRYGIRVLMTYGATEFAGAIAGWNYELHEKWWHLKSGSAGKAYPDIKLCITNEFGTELPAGQIGHLEVH-TGLYMSGDENKWTRTNDLAHIDSDGFLWISGRIDNIIIRGGFKIQPEKIQHLLETHSSVKEAAVIAIPDSRLNSVPVAAIEIYPKQPIPTVAELVELCRRELLPYEVPKHLFIVDALPRTLSSKINRTELISLIFNSLSPLSDSKEIFNHEFITKNSNTID
306978	GC_00003295		X_bovienii_MC211	1808	40	41	2	0	0.952813	0.807918	0.874404	I	Lipid transport and metabolism	COG0318	O-succinylbenzoic acid-CoA ligase MenE or related acyl-CoA synthetase (AMP-forming) (MenE/FadK) (PDB:5EY9) (PUBMED:25151136;27455459)	COG0318	Menaquinone biosynthesis	--------------------------MG------IREYF----------------------------------------------------------ERLLHDTPDNVNAIE------------YEHNWWTWGKLRSCTNMLEKSLAEAGIKSPARIGLILENRPEHVATLLKLLATSRTTVMLNALQPVTRLIEDIQRLDIKILIGSTTLFANENLLNVIIKNTLIFKLNHLGEPNLIGGKAD--VNTIGNLDIAVEIPTSGTTGIPKHITLSYEQLDKALTGSGQIPKDNQLLTESVSLIAMPIVHISGLWGTLSALYTGRKMVLMPKFILKSWIDALERHKIRATFLVPTALHDLLNSNIAPERINSLKIITSGSTYCPPVLIEQLFIRYGIRVLMTYGATEFAGAIAGWNYELHEKWWHLKSGSAGKAYPDIKLCITNEFGTELPAGQIGHLEVH-TGLYMSGDENKWTRTNDLAHIDSDGFLWISGRIDNIIIRGGFKIQPEKIQHLLETHSSVKEAAVIAIPDSRLNSVPVAAIEIYPKQPIPTVAELVELCRRELLPYEVPKHLFIVDALPRTLSSKINRTELISLIFNSLSPLSDSKEIFNHEFITKNSNTID
306979	GC_00003295		X_bovienii_MC214	4371	40	41	2	0	0.952813	0.807918	0.874404	I	Lipid transport and metabolism	COG0318	O-succinylbenzoic acid-CoA ligase MenE or related acyl-CoA synthetase (AMP-forming) (MenE/FadK) (PDB:5EY9) (PUBMED:25151136;27455459)	COG0318	Menaquinone biosynthesis	--------------------------MG------IREYF----------------------------------------------------------ERLLHDTPDNANAIE------------YEHNWWTWGKLRSCTNMLEKSLAEAGIKSPARIGLILENRPEHVATLLKLLATSRTTVMLNALQPVTRLIEDIQRLDIKILIGSTTLFANENLLNVIIKNTLIFKLNHLGEPNLIGGKAD--VNTIGNLDIAVEIPTSGTTGIPKHITLSYEQLDKALTGSGQIPKDNQLLTESVSLIAMPIVHISGLWGTLSALYTGRKMVLMPKFILKSWIDALERHKIRATFLVPTALHDLLNSNIAPERINSLKIITSGSTYCPPVLIEQLFIRYGIRVLMTYGATEFAGAIAGWNYELHEKWWHLKSGSAGKAYPDIKLCITNEFGTELPAGQIGHLEVH-TGLYMSGDENKWTRTNDLAHIDSDGFLWISGRIDNIIIRGGFKIQPEKIQHLLETHSSVKEAAVIAIPDSRLNSVPVAAIEIYPKQPIPTVAELVELCRRELLPYEVPKHLFIVDALPRTLSSKINRTELISLIFNSLSPLSDSKEIFNHEFITKNSNTID
306980	GC_00003295		X_bovienii_MC216	1191	40	41	2	0	0.952813	0.807918	0.874404	I	Lipid transport and metabolism	COG0318	O-succinylbenzoic acid-CoA ligase MenE or related acyl-CoA synthetase (AMP-forming) (MenE/FadK) (PDB:5EY9) (PUBMED:25151136;27455459)	COG0318	Menaquinone biosynthesis	--------------------------MG------IREYF----------------------------------------------------------ERLLHDTPDNANAIE------------YEHNWWTWGKLRSCTNMLEKSLAEAGIKSPARIGLILENRPEHVATLLKLLATSRTTVMLNALQPVTRLIEDIQRLDIKILIGSTTLFANENLLNVIIKNTLIFKLNHLGEPNLIGGKAD--VNTIGNLDIAVEIPTSGTTGIPKHITLSYEQLDKALTGSGQIPKDNQLLTESVSLIAMPIVHISGLWGTLSALYTGRKMVLMPKFILKSWIDALERHKIRATFLVPTALHDLLNSNIAPERINSLKIITSGSTYCPPVLIEQLFIRYGIRVLMTYGATEFAGAIAGWNYELHEKWWHLKSGSAGKAYPDIKLCITNEFGTELPAGQIGHLEVH-TGLYMSGDENKWTRTNDLAHIDSDGFLWISGRIDNIIIRGGFKIQPEKIQHLLETHSSVKEAAVIAIPDSRLNSVPVAAIEIYPKQPIPTVAELVELCRRELLPYEVPKHLFIVDALPRTLSSKINRTELISLIFNSLSPLSDSKEIFNHEFITKNSNTID
306981	GC_00003295		X_bovienii_MC218	2953	40	41	2	0	0.952813	0.807918	0.874404	I	Lipid transport and metabolism	COG0318	O-succinylbenzoic acid-CoA ligase MenE or related acyl-CoA synthetase (AMP-forming) (MenE/FadK) (PDB:5EY9) (PUBMED:25151136;27455459)	COG0318	Menaquinone biosynthesis	--------------------------MG------IREYF----------------------------------------------------------ERLLHDTPDNANAIE------------YEHNWWTWGKLRSCTNMLEKSLAEAGIKSPARIGLILENRPEHVATLLKLLATSRTTVMLNALQPVTRLIEDIQRLDIKILIGSTTLFANENLLNVIIKNTLIFKLNHLGEPNLIGGKAD--VNTIGNLDIAVEIPTSGTTGIPKHITLSYEQLDKALTGSGQIPKDNQLLTESVSLIAMPIVHISGLWGTLSALYTGRKMVLMPKFILKSWIDALERHKIRATFLVPTALHDLLNSNIAPERINSLKIITSGSTYCPPVLIEQLFIRYGIRVLMTYGATEFAGAIAGWNYELHEKWWHLKSGSAGKAYPDIKLCITNEFGTELPAGQIGHLEVH-TGLYMSGDENKWTRTNDLAHIDSDGFLWISGRIDNIIIRGGFKIQPEKIQHLLETHSSVKEAAVIAIPDSRLNSVPVAAIEIYPKQPIPTVAELVELCRRELLPYEVPKHLFIVDALPRTLSSKINRTELISLIFNSLSPLSDSKEIFNHEFITKNSNTID
306982	GC_00003295		X_bovienii_MC221	1031	40	41	2	0	0.952813	0.807918	0.874404	I	Lipid transport and metabolism	COG0318	O-succinylbenzoic acid-CoA ligase MenE or related acyl-CoA synthetase (AMP-forming) (MenE/FadK) (PDB:5EY9) (PUBMED:25151136;27455459)	COG0318	Menaquinone biosynthesis	--------------------------MG------IREYF----------------------------------------------------------ERLLHDTPDNANAIE------------YEHNWWTWGKLRSCTNMLEKSLAEAGIKSPARIGLILENRPEHVATLLKLLATSRTTVMLNALQPVTRLIEDIQRLDIKILIGSTTLFANENLLNVIIKNTLIFKLNHLGEPNLIGGKAD--VNTIGNLDIAVEIPTSGTTGIPKHITLSYEQLDKALTGSGQIPKDNQLLTESVSLIAMPIVHISGLWGTLSALYTGRKMVLMPKFILKSWIDALERHKIRATFLVPTALHDLLNSNIAPERINSLKIITSGSTYCPPVLIEQLFIRYGIRVLMTYGATEFAGAIAGWNYELHEKWWHLKSGSAGKAYPDIKLCITNEFGTELPAGQIGHLEVH-TGLYMSGDENKWTRTNDLAHIDSDGFLWISGRIDNIIIRGGFKIQPEKIQHLLETHSSVKEAAVIAIPDSRLNSVPVAAIEIYPKQPIPTVAELVELCRRELLPYEVPKHLFIVDALPRTLSSKINRTELISLIFNSLSPLSDSKEIFNHEFITKNSNTID
306983	GC_00003295		X_bovienii_MC226	2559	40	41	2	0	0.952813	0.807918	0.874404	I	Lipid transport and metabolism	COG0318	O-succinylbenzoic acid-CoA ligase MenE or related acyl-CoA synthetase (AMP-forming) (MenE/FadK) (PDB:5EY9) (PUBMED:25151136;27455459)	COG0318	Menaquinone biosynthesis	--------------------------MG------IREYF----------------------------------------------------------ERLLHDTPDNVNAIE------------YEHNWWTWGKLRSCTNMLEKSLAEAGIKSPARIGLILENRPEHVATLLKLLATSRTTVMLNALQPVTRLIEDIQRLDIKILIGSTTLFANENLLNVIIKNTLIFKLNHLGEPNLIGGKAD--VNTIGNLDIAVEIPTSGTTGIPKHITLSYEQLDKALTGSGQIPKDNQLLTESVSLIAMPIVHISGLWGTLSALYTGRKMVLMPKFILKSWIDALERHKIRATFLVPTALHDLLNSNIAPERINSLKIITSGSTYCPPVLIEQLFIRYGIRVLMTYGATEFAGAIAGWNYELHEKWWHLKSGSAGKAYPDIKLCITNEFGTELPAGQIGHLEVH-TGLYMSGDENKWTRTNDLAHIDSDGFLWISGRIDNIIIRGGFKIQPEKIQHLLETHSSVKEAAVIAIPDSRLNSVPVAAIEIYPKQPIPTVAELVELCRRELLPYEVPKHLFIVDALPRTLSSKINRTELISLIFNSLSPLSDSKEIFNHEFITKNSNTID
306984	GC_00003295		X_bovienii_MC228	2724	40	41	2	0	0.952813	0.807918	0.874404	I	Lipid transport and metabolism	COG0318	O-succinylbenzoic acid-CoA ligase MenE or related acyl-CoA synthetase (AMP-forming) (MenE/FadK) (PDB:5EY9) (PUBMED:25151136;27455459)	COG0318	Menaquinone biosynthesis	--------------------------MG------IREYF----------------------------------------------------------ERLLHDTPDNVNAIE------------YEHNWWTWGKLRSCTNMLEKSLAEAGIKSPARIGLILENRPEHVATLLKLLATSRTTVMLNALQPVTRLIEDIQRLDIKILIGSTTLFANENLLNVIIKNTLIFKLNHLGEPNLIGGKAD--VNTIGNLDIAVEIPTSGTTGIPKHITLSYEQLDKALTGSGQIPKDNQLLTESVSLIAMPIVHISGLWGTLSALYTGRKMVLMPKFILKSWIDALERHKIRATFLVPTALHDLLNSNIAPERINSLKIITSGSTYCPPVLIEQLFIRYGIRVLMTYGATEFAGAIAGWNYELHEKWWHLKSGSAGKAYPDIKLCITNEFGTELPAGQIGHLEVH-TGLYMSGDENKWTRTNDLAHIDSDGFLWISGRIDNIIIRGGFKIQPEKIQHLLETHSSVKEAAVIAIPDSRLNSVPVAAIEIYPKQPIPTVAELVELCRRELLPYEVPKHLFIVDALPRTLSSKINRTELISLIFNSLSPLSDSKEIFNHEFITKNSNTID
306985	GC_00003295		X_bovienii_MC233	3544	40	41	2	0	0.952813	0.807918	0.874404	I	Lipid transport and metabolism	COG0318	O-succinylbenzoic acid-CoA ligase MenE or related acyl-CoA synthetase (AMP-forming) (MenE/FadK) (PDB:5EY9) (PUBMED:25151136;27455459)	COG0318	Menaquinone biosynthesis	--------------------------MG------IREYF----------------------------------------------------------ERLLHDTPDNANAIE------------YEHNWWTWGKLRSCTNMLEKSLAEAGIKSPARIGLILENRPEHVATLLKLLATSRTTVMLNALQPVTRLIEDIQRLDIKILIGSTTLFANENLLNVIIKNTLIFKLNHLGEPNLIGGKAD--VNTIGNLDIAVEIPTSGTTGIPKHITLSYEQLDKALTGSGQIPKDNQLLTESVSLIAMPIVHISGLWGTLSALYTGRKMVLMPKFILKSWIDALERHKIRATFLVPTALHDLLNSNIAPERINSLKIITSGSTYCPPVLIEQLFIRYGIRVLMTYGATEFAGAIAGWNYELHEKWWHLKSGSAGKAYPDIKLCITNEFGTELPAGQIGHLEVH-TGLYMSGDENKWTRTNDLAHIDSDGFLWISGRIDNIIIRGGFKIQPEKIQHLLETHSSVKEAAVIAIPDSRLNSVPVAAIEIYPKQPIPTVAELVELCRRELLPYEVPKHLFIVDALPRTLSSKINRTELISLIFNSLSPLSDSKEIFNHEFITKNSNTID
306986	GC_00003295		X_bovienii_MC235	2761	40	41	2	0	0.952813	0.807918	0.874404	I	Lipid transport and metabolism	COG0318	O-succinylbenzoic acid-CoA ligase MenE or related acyl-CoA synthetase (AMP-forming) (MenE/FadK) (PDB:5EY9) (PUBMED:25151136;27455459)	COG0318	Menaquinone biosynthesis	--------------------------MG------IREYF----------------------------------------------------------ERLLHDTPDNANAIE------------YEHNWWTWGKLRSCTNMLEKSLAEAGIKSPARIGLILENRPEHVATLLKLLATSRTTVMLNALQPVTRLIEDIQRLDIKILIGSTTLFANENLLNVIIKNTLIFKLNHLGEPNLIGGKAD--VNTIGNLDIAVEIPTSGTTGIPKHITLSYEQLDKALTGSGQIPKDNQLLTESVSLIAMPIVHISGLWGTLSALYTGRKMVLMPKFILKSWIDALERHKIRATFLVPTALHDLLNSNIAPERINSLKIITSGSTYCPPVLIEQLFIRYGIRVLMTYGATEFAGAIAGWNYELHEKWWHLKSGSAGKAYPDIKLCITNEFGTELPAGQIGHLEVH-TGLYMSGDENKWTRTNDLAHIDSDGFLWISGRIDNIIIRGGFKIQPEKIQHLLETHSSVKEAAVIAIPDSRLNSVPVAAIEIYPKQPIPTVAELVELCRRELLPYEVPKHLFIVDALPRTLSSKINRTELISLIFNSLSPLSDSKEIFNHEFITKNSNTID
306987	GC_00003295		X_bovienii_MC239	1563	40	41	2	0	0.952813	0.807918	0.874404	I	Lipid transport and metabolism	COG0318	O-succinylbenzoic acid-CoA ligase MenE or related acyl-CoA synthetase (AMP-forming) (MenE/FadK) (PDB:5EY9) (PUBMED:25151136;27455459)	COG0318	Menaquinone biosynthesis	--------------------------MG------IREYF----------------------------------------------------------ERLLHDTPDNANAIE------------YEHNWWTWGKLRSCTNMLEKSLAEAGIKSPARIGLILENRPEHVATLLKLLATSRTTVMLNALQPVTRLIEDIQRLDIKILIGSTTLFANENLLNVIIKNTLIFKLNHLGEPNLIGGKAD--VNTIGNLDIAVEIPTSGTTGIPKHITLSYEQLDKALTGSGQIPKDNQLLTESVSLIAMPIVHISGLWGTLSALYTGRKMVLMPKFILKSWIDALERHKIRATFLVPTALHDLLNSNIAPERINSLKIITSGSTYCPPVLIEQLFIRYGIRVLMTYGATEFAGAIAGWNYELHEKWWHLKSGSAGKAYPDIKLCITNEFGTELPAGQIGHLEVH-TGLYMSGDENKWTRTNDLAHIDSDGFLWISGRIDNIIIRGGFKIQPEKIQHLLETHSSVKEAAVIAIPDSRLNSVPVAAIEIYPKQPIPTVAELVELCRRELLPYEVPKHLFIVDALPRTLSSKINRTELISLIFNSLSPLSDSKEIFNHEFITKNSNTID
306988	GC_00003295		X_bovienii_MC241	3840	40	41	2	0	0.952813	0.807918	0.874404	I	Lipid transport and metabolism	COG0318	O-succinylbenzoic acid-CoA ligase MenE or related acyl-CoA synthetase (AMP-forming) (MenE/FadK) (PDB:5EY9) (PUBMED:25151136;27455459)	COG0318	Menaquinone biosynthesis	--------------------------MG------IREYF----------------------------------------------------------ERLLHDTPDNANAIE------------YEHNWWTWGKLRSCTNMLEKSLAEAGIKSPARIGLILENRPEHVATLLKLLATSRTTVMLNALQPVTRLIEDIQRLDIKILIGSTTLFANENLLNVIIKNTLIFKLNHLGEPNLIGGKAD--VNTIGNLDIAVEIPTSGTTGIPKHITLSYEQLDKALTGSGQIPKDNQLLTESVSLIAMPIVHISGLWGTLSALYTGRKMVLMPKFILKSWIDALERHKIRATFLVPTALHDLLNSNIAPERINSLKIITSGSTYCPPVLIEQLFIRYGIRVLMTYGATEFAGAIAGWNYELHEKWWHLKSGSAGKAYPDIKLCITNEFGTELPAGQIGHLEVH-TGLYMSGDENKWTRTNDLAHIDSDGFLWISGRIDNIIIRGGFKIQPEKIQHLLETHSSVKEAAVIAIPDSRLNSVPVAAIEIYPKQPIPTVAELVELCRRELLPYEVPKHLFIVDALPRTLSSKINRTELISLIFNSLSPLSDSKEIFNHEFITKNSNTID
306989	GC_00003295		X_bovienii_MC250	4471	40	41	2	0	0.952813	0.807918	0.874404	I	Lipid transport and metabolism	COG0318	O-succinylbenzoic acid-CoA ligase MenE or related acyl-CoA synthetase (AMP-forming) (MenE/FadK) (PDB:5EY9) (PUBMED:25151136;27455459)	COG0318	Menaquinone biosynthesis	--------------------------MG------IREYF----------------------------------------------------------ERLLHDTPDNANAIE------------YEHNWWTWGKLRSCTNMLEKSLAEAGIKSPARIGLILENRPEHVATLLKLLATSRTTVMLNALQPVTRLIEDIQRLDIKILIGSTTLFANENLLNVIIKNTLIFKLNHLGEPNLIGGKAD--VNTIGNLDIAVEIPTSGTTGIPKHITLSYEQLDKALTGSGQIPKDNQLLTESVSLIAMPIVHISGLWGTLSALYTGRKMVLMPKFILKSWIDALERHKIRATFLVPTALHDLLNSNIAPERINSLKIITSGSTYCPPVLIEQLFIRYGIRVLMTYGATEFAGAIAGWNYELHEKWWHLKSGSAGKAYPDIKLCITNEFGTELPAGQIGHLEVH-TGLYMSGDENKWTRTNDLAHIDSDGFLWISGRIDNIIIRGGFKIQPEKIQHLLETHSSVKEAAVIAIPDSRLNSVPVAAIEIYPKQPIPTVAELVELCRRELLPYEVPKHLFIVDALPRTLSSKINRTELISLIFNSLSPLSDSKEIFNHEFITKNSNTID
306990	GC_00003295		X_bovienii_MC255	680	40	41	2	0	0.952813	0.807918	0.874404	I	Lipid transport and metabolism	COG0318	O-succinylbenzoic acid-CoA ligase MenE or related acyl-CoA synthetase (AMP-forming) (MenE/FadK) (PDB:5EY9) (PUBMED:25151136;27455459)	COG0318	Menaquinone biosynthesis	--------------------------MG------IREYF----------------------------------------------------------ERLLHDTPDNVNAIE------------YEHNWWTWGKLRSCTNMLEKSLAEAGIKSPARIGLILENRPEHVATLLKLLATSRTTVMLNALQPVTRLIEDIQRLDIKILIGSTTLFANENLLNVIIKNTLIFKLNHLGEPNLIGGKAD--VNTIGNLDIAVEIPTSGTTGIPKHITLSYEQLDKALTGSGQIPKDNQLLTESVSLIAMPIVHISGLWGTLSALYTGRKMVLMPKFILKSWIDALERHKIRATFLVPTALHDLLNSNIAPERINSLKIITSGSTYCPPVLIEQLFIRYGIRVLMTYGATEFAGAIAGWNYELHEKWWHLKSGSAGKAYPDIKLCITNEFGTELPAGQIGHLEVH-TGLYMSGDENKWTRTNDLAHIDSDGFLWISGRIDNIIIRGGFKIQPEKIQHLLETHSSVKEAAVIAIPDSRLNSVPVAAIEIYPKQPIPTVAELVELCRRELLPYEVPKHLFIVDALPRTLSSKINRTELISLIFNSLSPLSDSKEIFNHEFITKNSNTID
306991	GC_00003295		X_bovienii_MC266	2126	40	41	2	0	0.952813	0.807918	0.874404	I	Lipid transport and metabolism	COG0318	O-succinylbenzoic acid-CoA ligase MenE or related acyl-CoA synthetase (AMP-forming) (MenE/FadK) (PDB:5EY9) (PUBMED:25151136;27455459)	COG0318	Menaquinone biosynthesis	--------------------------MG------IREYF----------------------------------------------------------ERLLHDTPDNANAIE------------YEHNWWTWGKLRSCTNMLEKSLAEAGIKSPARIGLILENRPEHVATLLKLLATSRTTVMLNALQPVTRLIEDIQRLDIKILIGSTTLFANENLLNVIIKNTLIFKLNHLGEPNLIGGKAD--VNTIGNLDIAVEIPTSGTTGIPKHITLSYEQLDKALTGSGQIPKDNQLLTESVSLIAMPIVHISGLWGTLSALYTGRKMVLMPKFILKSWIDALERHKIRATFLVPTALHDLLNSNIAPERINSLKIITSGSTYCPPVLIEQLFIRYGIRVLMTYGATEFAGAIAGWNYELHEKWWHLKSGSAGKAYPDIKLCITNEFGTELPAGQIGHLEVH-TGLYMSGDENKWTRTNDLAHIDSDGFLWISGRIDNIIIRGGFKIQPEKIQHLLETHSSVKEAAVIAIPDSRLNSVPVAAIEIYPKQPIPTVAELVELCRRELLPYEVPKHLFIVDALPRTLSSKINRTELISLIFNSLSPLSDSKEIFNHEFITKNSNTID
306992	GC_00003295		X_bovienii_MC44	3212	40	41	2	0	0.952813	0.807918	0.874404	I	Lipid transport and metabolism	COG0318	O-succinylbenzoic acid-CoA ligase MenE or related acyl-CoA synthetase (AMP-forming) (MenE/FadK) (PDB:5EY9) (PUBMED:25151136;27455459)	COG0318	Menaquinone biosynthesis	--------------------------MG------IREYF----------------------------------------------------------ERLLHDTPDNANAIE------------YEHNWWTWGKLRSCTNMLEKSLAEAGIKSPARIGLILENRPEHVATLLKLLATSRTTVMLNALQPVTRLIEDIQRLDIKILIGSTTLFANENLLNVIIKNTLIFKLNHLGEPNLIGGKAD--VNTIGNLDIAVEIPTSGTTGIPKHITLSYEQLDKALTGSGQIPKDNQLLTESVSLIAMPIVHISGLWGTLSALYTGRKMVLMPKFILKSWIDALERHKIRATFLVPTALHDLLNSNIAPERINSLKIITSGSTYCPPVLIEQLFIRYGIRVLMTYGATEFAGAIAGWNYELHEKWWHLKSGSAGKAYPDIKLCITNEFGTELPAGQIGHLEVH-TGLYMSGDENKWTRTNDLAHIDSDGFLWISGRIDNIIIRGGFKIQPEEIQHLLETHSSVKEAAVIAIPDSRLNSVPVAAIEIYPKQPIPTVAELVELCRRELLPYEVPKHLFIVDALPRTLSSKINRTELISLIFNSLSPLSDSKEIFNHEFITKNSNTID
306993	GC_00003295		X_bovienii_MC47	3692	40	41	2	0	0.952813	0.807918	0.874404	I	Lipid transport and metabolism	COG0318	O-succinylbenzoic acid-CoA ligase MenE or related acyl-CoA synthetase (AMP-forming) (MenE/FadK) (PDB:5EY9) (PUBMED:25151136;27455459)	COG0318	Menaquinone biosynthesis	--------------------------MG------IREYF----------------------------------------------------------ERLLHDTPDNANAIE------------YEHNWWTWGKLRSCTNMLEKSLAEAGIKSPARIGLILENRPEHVATLLKLLATSRTTVMLNALQPVTRLIEDIQRLDIKILIGSTTLFANENLLNVIIKNTLIFKLNHLGEPNLIGGKAD--VNTIGNLDIAVEIPTSGTTGIPKHITLSYEQLDKALTGSGQIPKDNQLLTESVSLIAMPIVHISGLWGTLSALYTGRKMVLMPKFILKSWIDALERHKIRATFLVPTALHDLLNSNIAPERINSLKIITSGSTYCPPVLIEQLFIRYGIRVLMTYGATEFAGAIAGWNYELHEKWWHLKSGSAGKAYPDIKLCITNEFGTELPAGQIGHLEVH-TGLYMSGDENKWTRTNDLAHIDSDGFLWISGRIDNIIIRGGFKIQPEKIQHLLETHSSVKEAAVIAIPDSRLNSVPVAAIEIYPKQPIPTVAELVELCRRELLPYEVPKHLFIVDALPRTLSSKINRTELISLIFNSLSPLSDSKEIFNHEFITKNSNTID
306994	GC_00003295		X_bovienii_MC52	2494	40	41	2	0	0.952813	0.807918	0.874404	I	Lipid transport and metabolism	COG0318	O-succinylbenzoic acid-CoA ligase MenE or related acyl-CoA synthetase (AMP-forming) (MenE/FadK) (PDB:5EY9) (PUBMED:25151136;27455459)	COG0318	Menaquinone biosynthesis	--------------------------MG------IREYF----------------------------------------------------------ERLLHDTPDNVNAIE------------YEHNWWTWGKLRSCTNMLEKSLAEAGIKSPARIGLILENRPEHVATLLKLLATSRTTVMLNALQPVTRLIEDIQRLDIKILIGSTTLFANENLLNVIIKNTLIFKLNHLGEPNLIGGKAD--VNTIGNLDIAVEIPTSGTTGIPKHITLSYEQLDKALTGSGQIPKDNQLLTESVSLIAMPIVHISGLWGTLSALYTGRKMVLMPKFILKSWIDALERHKIRATFLVPTALHDLLNSNIAPERINSLKIITSGSTYCPPVLIEQLFIRYGIRVLMTYGATEFAGAIAGWNYELHEKWWHLKSGSAGKAYPDIKLCITNEFGTELPAGQIGHLEVH-TGLYMSGDENKWTRTNDLAHIDSDGFLWISGRIDNIIIRGGFKIQPEKIQHLLETHSSVKEAAVIAIPDSRLNSVPVAAIEIYPKQPIPTVAELVELCRRELLPYEVPKHLFIVDALPRTLSSKINRTELISLIFNSLSPLSDSKEIFNHEFITKNSNTID
306995	GC_00003295		X_bovienii_MC59	2760	40	41	2	0	0.952813	0.807918	0.874404	I	Lipid transport and metabolism	COG0318	O-succinylbenzoic acid-CoA ligase MenE or related acyl-CoA synthetase (AMP-forming) (MenE/FadK) (PDB:5EY9) (PUBMED:25151136;27455459)	COG0318	Menaquinone biosynthesis	--------------------------MG------IREYF----------------------------------------------------------ERLLHDTPDNANAIE------------YEHNWWTWGKLRSCTNMLEKSLAEAGIKSPARIGLILENRPEHVATLLKLLATSRTTVMLNALQPVTRLIEDIQRLDIKILIGSTTLFANENLLNVIIKNTLIFKLNHLGEPNLIGGKAD--VNTIGNLDIAVEIPTSGTTGIPKHITLSYEQLDKALTGSGQIPKDNQLLTESVSLIAMPIVHISGLWGTLSALYTGRKMVLMPKFILKSWIDALERHKIRATFLVPTALHDLLNSNIAPERINSLKIITSGSTYCPPVLIEQLFIRYGIRVLMTYGATEFAGAIAGWNYELHEKWWHLKSGSAGKAYPDIKLCITNEFGTELPAGQIGHLEVH-TGLYMSGDENKWTRTNDLAHIDSDGFLWISGRIDNIIIRGGFKIQPEKIQHLLETHSSVKEAAVIAIPDSRLNSVPVAAIEIYPKQPIPTVAELVELCRRELLPYEVPKHLFIVDALPRTLSSKINRTELISLIFNSLSPLSDSKEIFNHEFITKNSNTID
306996	GC_00003295		X_bovienii_MC66	2723	40	41	2	0	0.952813	0.807918	0.874404	I	Lipid transport and metabolism	COG0318	O-succinylbenzoic acid-CoA ligase MenE or related acyl-CoA synthetase (AMP-forming) (MenE/FadK) (PDB:5EY9) (PUBMED:25151136;27455459)	COG0318	Menaquinone biosynthesis	--------------------------MG------IREYF----------------------------------------------------------ERLLHDTPDNVNAIE------------YEHNWWTWGKLRSCTNMLEKSLAEAGIKSPARIGLILENRPEHVATLLKLLATSRTTVMLNALQPVTRLIEDIQRLDIKILIGSTTLFANENLLNVIIKNTLIFKLNHLGEPNLIGGKAD--VNTIGNLDIAVEIPTSGTTGIPKHITLSYEQLDKALTGSGQIPKDNQLLTESVSLIAMPIVHISGLWGTLSALYTGRKMVLMPKFILKSWIDALERHKIRATFLVPTALHDLLNSNIAPERINSLKIITSGSTYCPPVLIEQLFIRYGIRVLMTYGATEFAGAIAGWNYELHEKWWHLKSGSAGKAYPDIKLCITNEFGTELPAGQIGHLEVH-TGLYMSGDENKWTRTNDLAHIDSDGFLWISGRIDNIIIRGGFKIQPEKIQHLLETHSSVKEAAVIAIPDSRLNSVPVAAIEIYPKQPIPTVAELVELCRRELLPYEVPKHLFIVDALPRTLSSKINRTELISLIFNSLSPLSDSKEIFNHEFITKNSNTID
306997	GC_00003295		X_bovienii_MC67	2353	40	41	2	0	0.952813	0.807918	0.874404	I	Lipid transport and metabolism	COG0318	O-succinylbenzoic acid-CoA ligase MenE or related acyl-CoA synthetase (AMP-forming) (MenE/FadK) (PDB:5EY9) (PUBMED:25151136;27455459)	COG0318	Menaquinone biosynthesis	--------------------------MG------IREYF----------------------------------------------------------ERLLHDTPDNANAIE------------YEHNWWTWGKLRSCTNMLEKSLAEAGIKSPARIGLILENRPEHVATLLKLLATSRTTVMLNALQPVTRLIEDIQRLDIKILIGSTTLFANENLLNVIIKNTLIFKLNHLGEPNLIGGKAD--VNTIGNLDIAVEIPTSGTTGIPKHITLSYEQLDKALTGSGQIPKDNQLLTESVSLIAMPIVHISGLWGTLSALYTGRKMVLMPKFILKSWIDALERHKIRATFLVPTALHDLLNSNIAPERINSLKIITSGSTYCPPVLIEQLFIRYGIRVLMTYGATEFAGAIAGWNYELHEKWWHLKSGSAGKAYPDIKLCITNEFGTELPAGQIGHLEVH-TGLYMSGDENKWTRTNDLAHIDSDGFLWISGRIDNIIIRGGFKIQPEKIQHLLETHSSVKEAAVIAIPDSRLNSVPVAAIEIYPKQPIPTVAELVELCRRELLPYEVPKHLFIVDALPRTLSSKINRTELISLIFNSLSPLSDSKEIFNHEFITKNSNTID
306998	GC_00003295		X_bovienii_MC78	980	40	41	2	0	0.952813	0.807918	0.874404	I	Lipid transport and metabolism	COG0318	O-succinylbenzoic acid-CoA ligase MenE or related acyl-CoA synthetase (AMP-forming) (MenE/FadK) (PDB:5EY9) (PUBMED:25151136;27455459)	COG0318	Menaquinone biosynthesis	--------------------------MG------IREYF----------------------------------------------------------ERLLHDTPDNVNAIE------------YEHNWWTWGKLRSCTNMLEKSLAEAGIKSPARIGLILENRPEHVATLLKLLATSRTTVMLNALQPVTRLIEDIQRLDIKILIGSTTLFANENLLNVIIKNTLIFKLNHLGEPNLIGGKAD--VNTIGNLDIAVEIPTSGTTGIPKHITLSYEQLDKALTGSGQIPKDNQLLTESVSLIAMPIVHISGLWGTLSALYTGRKMVLMPKFILKSWIDALERHKIRATFLVPTALHDLLNSNIAPERINSLKIITSGSTYCPPVLIEQLFIRYGIRVLMTYGATEFAGAIAGWNYELHEKWWHLKSGSAGKAYPDIKLCITNEFGTELPAGQIGHLEVH-TGLYMSGDENKWTRTNDLAHIDSDGFLWISGRIDNIIIRGGFKIQPEKIQHLLETHSSVKEAAVIAIPDSRLNSVPVAAIEIYPKQPIPTVAELVELCRRELLPYEVPKHLFIVDALPRTLSSKINRTELISLIFNSLSPLSDSKEIFNHEFITKNSNTID
306999	GC_00003295		X_bovienii_MC81	2668	40	41	2	0	0.952813	0.807918	0.874404	I	Lipid transport and metabolism	COG0318	O-succinylbenzoic acid-CoA ligase MenE or related acyl-CoA synthetase (AMP-forming) (MenE/FadK) (PDB:5EY9) (PUBMED:25151136;27455459)	COG0318	Menaquinone biosynthesis	--------------------------MG------IREYF----------------------------------------------------------ERLLHDTPDNVNAIE------------YEHNWWTWGKLRSCTNMLEKSLAEAGIKSPARIGLILENRPEHVATLLKLLATSRTTVMLNALQPVTRLIEDIQRLDIKILIGSTTLFANENLLNVIIKNTLIFKLNHLGEPNLIGGKAD--VNTIGNLDIAVEIPTSGTTGIPKHITLSYEQLDKALTGSGQIPKDNQLLTESVSLIAMPIVHISGLWGTLSALYTGRKMVLMPKFILKSWIDALERHKIRATFLVPTALHDLLNSNIAPERINSLKIITSGSTYCPPVLIEQLFIRYGIRVLMTYGATEFAGAIAGWNYELHEKWWHLKSGSAGKAYPDIKLCITNEFGTELPAGQIGHLEVH-TGLYMSGDENKWTRTNDLAHIDSDGFLWISGRIDNIIIRGGFKIQPEKIQHLLETHSSVKEAAVIAIPDSRLNSVPVAAIEIYPKQPIPTVAELVELCRRELLPYEVPKHLFIVDALPRTLSSKINRTELISLIFNSLSPLSDSKEIFNHEFITKNSNTID
307000	GC_00003295		X_bovienii_MC94	2852	40	41	2	0	0.952813	0.807918	0.874404	I	Lipid transport and metabolism	COG0318	O-succinylbenzoic acid-CoA ligase MenE or related acyl-CoA synthetase (AMP-forming) (MenE/FadK) (PDB:5EY9) (PUBMED:25151136;27455459)	COG0318	Menaquinone biosynthesis	--------------------------MG------IREYF----------------------------------------------------------ERLLHDTPDNVNAIE------------YEHNWWTWGKLRSCTNMLEKSLAEAGIKSPARIGLILENRPEHVATLLKLLATSRTTVMLNALQPVTRLIEDIQRLDIKILIGSTTLFANENLLNVIIKNTLIFKLNHLGEPNLIGGKAD--VNTIGNLDIAVEIPTSGTTGIPKHITLSYEQLDKALTGSGQIPKDNQLLTESVSLIAMPIVHISGLWGTLSALYTGRKMVLMPKFILKSWIDALERHKIRATFLVPTALHDLLNSNIAPERINSLKIITSGSTYCPPVLIEQLFIRYGIRVLMTYGATEFAGAIAGWNYELHEKWWHLKSGSAGKAYPDIKLCITNEFGTELPAGQIGHLEVH-TGLYMSGDENKWTRTNDLAHIDSDGFLWISGRIDNIIIRGGFKIQPEKIQHLLETHSSVKEAAVIAIPDSRLNSVPVAAIEIYPKQPIPTVAELVELCRRELLPYEVPKHLFIVDALPRTLSSKINRTELISLIFNSLSPLSDSKEIFNHEFITKNSNTID
307001	GC_00003295		X_bovienii_MC95	4250	40	41	2	0	0.952813	0.807918	0.874404	I	Lipid transport and metabolism	COG0318	O-succinylbenzoic acid-CoA ligase MenE or related acyl-CoA synthetase (AMP-forming) (MenE/FadK) (PDB:5EY9) (PUBMED:25151136;27455459)	COG0318	Menaquinone biosynthesis	--------------------------MG------IREYF----------------------------------------------------------ERLLHDTPDNANAIE------------YEHNWWTWGKLRSCTNMLEKSLAEAGIKSPARIGLILENRPEHVATLLKLLATSRTTVMLNALQPVTRLIEDIQRLDIKILIGSTTLFANENLLNVIIKNTLIFKLNHLGEPNLIGGKAD--VNTIGNLDIAVEIPTSGTTGIPKHITLSYEQLDKALTGSGQIPKDNQLLTESVSLIAMPIVHISGLWGTLSALYTGRKMVLMPKFILKSWIDALERHKIRATFLVPTALHDLLNSNIAPERINSLKIITSGSTYCPPVLIEQLFIRYGIRVLMTYGATEFAGAIAGWNYELHEKWWHLKSGSAGKAYPDIKLCITNEFGTELPAGQIGHLEVH-TGLYMSGDENKWTRTNDLAHIDSDGFLWISGRIDNIIIRGGFKIQPEKIQHLLETHSSVKEAAVIAIPDSRLNSVPVAAIEIYPKQPIPTVAELVELCRRELLPYEVPKHLFIVDALPRTLSSKINRTELISLIFNSLSPLSDSKEIFNHEFITKNSNTID
307002	GC_00003295		X_bovienii_MC96	4157	40	41	2	0	0.952813	0.807918	0.874404	I	Lipid transport and metabolism	COG0318	O-succinylbenzoic acid-CoA ligase MenE or related acyl-CoA synthetase (AMP-forming) (MenE/FadK) (PDB:5EY9) (PUBMED:25151136;27455459)	COG0318	Menaquinone biosynthesis	--------------------------MG------IREYF----------------------------------------------------------ERLLHDTPDNANAIE------------YEHNWWTWGKLRSCTNMLEKSLAEAGIKSPARIGLILENRPEHVATLLKLLATSRTTVMLNALQPVTRLIEDIQRLDIKILIGSTTLFANENLLNVIIKNTLIFKLNHLGEPNLIGGKAD--VNTIGNLDIAVEIPTSGTTGIPKHITLSYEQLDKALTGSGQIPKDNQLLTESVSLIAMPIVHISGLWGTLSALYTGRKMVLMPKFILKSWIDALERHKIRATFLVPTALHDLLNSNIAPERINSLKIITSGSTYCPPVLIEQLFIRYGIRVLMTYGATEFAGAIAGWNYELHEKWWHLKSGSAGKAYPDIKLCITNEFGTELPAGQIGHLEVH-TGLYMSGDENKWTRTNDLAHIDSDGFLWISGRIDNIIIRGGFKIQPEKIQHLLETHSSVKEAAVIAIPDSRLNSVPVAAIEIYPKQPIPTVAELVELCRRELLPYEVPKHLFIVDALPRTLSSKINRTELISLIFNSLSPLSDSKEIFNHEFITKNSNTID
307003	GC_00003295		X_mauleonii_T	1732	40	41	2	0	0.952813	0.807918	0.874404	I	Lipid transport and metabolism	COG0318	O-succinylbenzoic acid-CoA ligase MenE or related acyl-CoA synthetase (AMP-forming) (MenE/FadK) (PDB:5EY9) (PUBMED:25151136;27455459)	COG0318	Menaquinone biosynthesis	-------------------------MK------IIEYF----------------------------------------------------------KQLLNGTPDNYDAIE------------YEGDWWTWAKVRSCTNMLENALIEAGIKSSERIGLILENRPEHIATTLKLLTKNMPIVVLNPLQPTSRLIENITRLDIKIIIAGTALLADKKLLEEIIKNRMIFKLSQSGETFLISNNNSNRTNKINDQNIAIEMPTSGTTGTPKQVKLTYQQLDNAVTASVQVPKDKTLLMESVSLVSMPMVHISGLWGVLSALYTGRKIVLMSKFALMPWIEAVERYKIRATFLVPTALYDLLNSNVPPEKLHSLKIITTGSTSCSPKLIEQFFLRYGIRILATYGATEFAGAIAGWDSALHEKWWNKKAGSAGKTYSGIKIRITGESGAELSAGQKGYLEVL-TKPNWLVNQYEWVRTNDLANIDSDGFLWILGRKDNIITRGGFKIQTEKIKNLLETHPSVKEAAVIAIPDTRLGSIPIAVIEILPKYPVPSIDELVNLCRRELLPYERPSHLLIVDKLPRTPSSKIDQVELLNMTVTSL----KKRPIANNSYQG-------
307004	GC_00003295		X_thuongxuanensis_T	2763	40	41	2	0	0.952813	0.807918	0.874404	I	Lipid transport and metabolism	COG0318	O-succinylbenzoic acid-CoA ligase MenE or related acyl-CoA synthetase (AMP-forming) (MenE/FadK) (PDB:5EY9) (PUBMED:25151136;27455459)	COG0318	Menaquinone biosynthesis	-------------------------MG------IREHF----------------------------------------------------------KRLLYETPDDANAIE------------YFQSWWTWEKIRAIANRLDELLQKTRVTKFERVGVILENRPEHIAILLKFLESKQTIVVLNPLKPLQKLLEDVKRLNVRVIIGGTTLFQDKSLLNEIMMNTVIFELNHSGEIYSIGRQLH--TSDITVSDIAIEMLTSGTTGIPKQIKLSYQKIENSLIASGQIPSNNQLLIDSVSLVSMPIFHISGLWGVLSALYTGRKIVLMPKFVLEPWVEAIERHKIRATFLVPAALHDLQGANIDPAKINSLKIITSGSTYCPTKLIDQILALYGIRVLMSYGATEFAGAVAGWNYELHREWWTLKSGSAGKAYPGIKLRITNEFGHELPIGQAGFLEVC-SEGRISENKCRWSRTSDLANIDEDGFLWILGRADNMIIRGGFKIQPEKIKNLLETHPWVNEAAVAGVPDVRLNTIPVAVIETNSNQ-YSKVNELVSLCHKELLPYEIPKHFITIDKLPKTAAGKINHTELLAFINNYLSH---------------------
307006	GC_00003295		Xenorhabdus_sp_BMMCB	851	40	41	2	0	0.952813	0.807918	0.874404	I	Lipid transport and metabolism	COG0318	O-succinylbenzoic acid-CoA ligase MenE or related acyl-CoA synthetase (AMP-forming) (MenE/FadK) (PDB:5EY9) (PUBMED:25151136;27455459)	COG0318	Menaquinone biosynthesis	-------------------------MG------IREHF----------------------------------------------------------KRLLYETPDDANAIE------------YLQSWWTWAKIRGITNRIDELLQKTGVPKFERVGVILENRPEHIAVLLKLLESKQTIVVLNPLKLAQKLLEDVKQLNIKVIIVGATLFQDKRLLSEIMMNTVIFELNHSGEIYSIGRQLH--TNNITASDIAIEILTSGTTGIPKQIKLSYKEIENSLIASGQTPRNNQLLIDSVSLVSMPIFHISGLWGVLSALYTGRKIVLMPKFVLEPWVEAIERHKIRATFLVPAALHDLQSANIDPAKINSLKIITSGSTYCPTKLIDQILALYGIRVLMSYGATEFAGAVAGWNYELHREWWTLKSGSAGKAYPGIKLRITNEFGHELPIGQAGFLEVCPEGRISEENKCRWSRTSDLANIDDDGFLWILGRADNMIIRGGFKIQPEKIKNLLETHPWVNEAAIVGVPDVRLNTIPVAVIETNSNK-YSKVNELVSLCHKELLPYEIPKHFLTIDKLPKTAVGKINHTELLTFINNNLRN---------------------
330545	GC_00004053		X_bovienii_18M	2027	22	23	2	0	0.969547	0.922747	0.945568	I	Lipid transport and metabolism	COG0318	O-succinylbenzoic acid-CoA ligase MenE or related acyl-CoA synthetase (AMP-forming) (MenE/FadK) (PDB:5EY9) (PUBMED:25151136;27455459)	COG0318	Menaquinone biosynthesis	MEYLPITLDTTLRKKALCSPQQSLLIDALKPESAIEYRWKETNMLVDALAWQFADLPGKGIGVILDNNYYCLCMIYGVIRSGKDLILIDPEWGITAKQAIIDEMGLQILVSAVPIQDEFATLQFIPDFLSDSVEMFNEHAAATSRMIIFTSGTTGKPKGIVLSQQAMVNAYAIGQRCLNIGEHTRAGCFYRVSGLGILGINFLFPLLYGGSVVLLPQHCWSDCIQFWQLVEQFNISFLYMVPPIVNFMVKEGVPLTVPFPLSRLLCVSGSARLDAGLQEEFQRNFAPLANIYGLSECGFAFLFGRLNRKRFDNTVGPAVGLTLRLTDEQGHEITQPGSRGRLWVKTPSLFSGYVNQPELAAQVVHDGWLDTQDIAYFDDQGGFYVLGRVDGTINKGGNLFHLNECEQLLNTRSDVIDVCCLKVPCDIYGEDYIAVIQGELGQESVLLTWLQQHLGISRAPRSVFCLNKKLPLNGAGKHDRRAITELITQGVS
330546	GC_00004053		X_bovienii_FL	2004	22	23	2	0	0.969547	0.922747	0.945568	I	Lipid transport and metabolism	COG0318	O-succinylbenzoic acid-CoA ligase MenE or related acyl-CoA synthetase (AMP-forming) (MenE/FadK) (PDB:5EY9) (PUBMED:25151136;27455459)	COG0318	Menaquinone biosynthesis	MEYLPITLDTTLRKKALCSPQQSLLIDALKPESAIEYRWKETNMLVDALAWQFADLPGKGIGVILDNSYYCLCMIYGVIRSGKDLILIDPEWGITAKQAIIDEMGLQILVSAVPIQDEFATLQFIPDFSSDSVEMFDEHAAATSRMIIFTSGTTGKPKGIVLSQQAMVNAYAIGQRCLNIGEHTRAGCFYRVSGLGILGINFLFPLLYGGSVVLLPQHCWSDCIQFWQLVEQFNISFLYMVPPIVNFMVKEGVPLTVPFPLSRLLCVSGSARLDAGLQEEFQRNFAPLANIYGLSECGFAFLFGRLNRKRFDNTVGPAVGLTLRLTDEQGHEITQPGSRGRLWVKTPSLFSGYVNQPELAAQVVHDGWLDTQDIAYFDDQGGFYVLGRVDGTINKGGNLFHLNECEQLLNTRSDVIDVCCLKVPCDIYGEDYIAVIQGELGQESVLLTWLQQHLGISRAPRSVFCLNKKLPLNGAGKHDRRAITELITQGVL
330547	GC_00004053		X_bovienii_LD27A	2963	22	23	2	0	0.969547	0.922747	0.945568	I	Lipid transport and metabolism	COG0318	O-succinylbenzoic acid-CoA ligase MenE or related acyl-CoA synthetase (AMP-forming) (MenE/FadK) (PDB:5EY9) (PUBMED:25151136;27455459)	COG0318	Menaquinone biosynthesis	MEYLPITLDTTLRKKALCSPQQSLLIDALKPESAIEYRWKETNMLVDALAWQFADLPGKGIGVILDNSYYCLCMIYGVIRSGKDLILIDPEWGITAKQAIIDEMGLQILVSAVPIQDEFATLQFIPDFSSDSVEMFDEHAAATSRMIIFTSGTTGKPKGIVLSQQAMVNAYAIGQRCLNIGEHTRAGCFYRVSGLGILGINFLFPLLYGGSVVLLPQHCWSDCIQFWQLVEQFNISFLYMVPPIVNFMVKEGVPLTVPFPLSRLLCVSGSARLDAGLQEEFQRNFAPLANIYGLSECGFAFLFGRLNRKRFDNTVGPAVGLTLRLTDEQGHEITQPGSRGRLWVKTPSLFSGYVNQPELAAQVVHDGWLDTQDIAYFDDQGGFYVLGRVDGTINKGGNLFHLNECEQLLNTRSDVIDVCCLKVPCDIYGEDYIAVIQGELGQESVLLTWLQQHLGISRAPRSVFCLNKKLPLNGAGKHDRRAITELITQGVL
330548	GC_00004053		X_bovienii_LD27B	3151	22	23	2	0	0.969547	0.922747	0.945568	I	Lipid transport and metabolism	COG0318	O-succinylbenzoic acid-CoA ligase MenE or related acyl-CoA synthetase (AMP-forming) (MenE/FadK) (PDB:5EY9) (PUBMED:25151136;27455459)	COG0318	Menaquinone biosynthesis	MEYLPITLDTTLRKKALCSPQQSLLIDALKPESAIEYRWKETNMLVDALAWQFADLPGKGIGVILDNSYYCLCMIYGVIRSGKDLILIDPEWGITAKQAIIDEMGLQILVSAVPIQDEFATLQFIPDFSSDSVEMFDEHAAATSRMIIFTSGTTGKPKGIVLSQQAMVNAYAIGQRCLNIGEHTRAGCFYRVSGLGILGINFLFPLLYGGSVVLLPQHCWSDCIQFWQLVEQFNISFLYMVPPIVNFMVKEGVPLTVPFPLSRLLCVSGSARLDAGLQEEFQRNFAPLANIYGLSECGFAFLFGRLNRKRFDNTVGPAVGLTLRLTDEQGHEITQPGSRGRLWVKTPSLFSGYVNQPELAAQVVHDGWLDTQDIAYFDDQGGFYVLGRVDGTINKGGNLFHLNECEQLLNTRSDVIDVCCLKVPCDIYGEDYIAVIQGELGQESVLLTWLQQHLGISRAPRSVFCLNKKLPLNGAGKHDRRAITELITQGVL
330549	GC_00004053		X_bovienii_MC11	972	22	23	2	0	0.969547	0.922747	0.945568	I	Lipid transport and metabolism	COG0318	O-succinylbenzoic acid-CoA ligase MenE or related acyl-CoA synthetase (AMP-forming) (MenE/FadK) (PDB:5EY9) (PUBMED:25151136;27455459)	COG0318	Menaquinone biosynthesis	MEYLPITLDTTLRKKALCSPQQSLLIDALKPESAIEYRWKETNMLVDALAWQFADLPGKGIGVILDNSYYCLCMIYGVIRSGKDLILIDPEWGITAKQAIIDEMGLQILVSAVPIQDEFATLQFIPDFSSDSVEMFDEHAAATSRMIIFTSGTTGKPKGIVLSQQAMVNAYAIGQRCLNIGEHTRAGCFYRVSGLGILGINFLFPLLYGGSVVLLPQHCWSDCIQFWQLVEQFNISFLYMVPPIVNFMVKEGVPLTVPFPLSRLLCVSGSARLDAGLQEEFQRNFAPLANIYGLSECGFAFLFGRLNRKRFDNTVGPAVGLTLRLTDEQGHEITQPGSRGRLWVKTPSLFSGYVNQPELAAQVVHDGWLDTQDIAYFDDQGGFYVLGRVDGTINKGGNLFHLNECEQLLNTRSDVIDVCCLKVPCDIYGEDYIAVIQGELGQESVLLTWLQQHLGISRAPRSVFCLNKKLPLNGAGKHDRRAITELITQGVL
330550	GC_00004053		X_bovienii_MC15	2480	22	23	2	0	0.969547	0.922747	0.945568	I	Lipid transport and metabolism	COG0318	O-succinylbenzoic acid-CoA ligase MenE or related acyl-CoA synthetase (AMP-forming) (MenE/FadK) (PDB:5EY9) (PUBMED:25151136;27455459)	COG0318	Menaquinone biosynthesis	MEYLPITLDTTLRKKALCSPQQSLLIDALKPESAIEYRWKETNMLVDALAWQFADLPGKGIGVILDNSYYCLCMIYGVIRSGKDLILIDPEWGITAKQAIIDEMGLQILVSAVPIQDEFATLQFIPDFSSDSVEMFDEHAAATSRMIIFTSGTTGKPKGIVLSQQAMVNAYAIGQRCLNIGEHTRAGCFYRVSGLGILGINFLFPLLYGGSVVLLPQHCWSDCIQFWQLVEQFNISFLYMVPPIVNFMVKEGVPLTVPFPLSRLLCVSGSARLDAGLQEEFQRNFAPLANIYGLSECGFAFLFGRLNRKRFDNTVGPAVGLTLRLTDEQGHEITQPGSRGRLWVKTPSLFSGYVNQPELAAQVVHDGWLDTQDIAYFDDQGGFYVLGRVDGTINKGGNLFHLNECEQLLNTRSDVIDVCCLKVPCDIYGEDYIAVIQGELGQESVLLTWLQQHLGISRAPRSVFCLNKKLPLNGAGKHDRRAITELITQGVL
330551	GC_00004053		X_bovienii_MC19	3242	22	23	2	0	0.969547	0.922747	0.945568	I	Lipid transport and metabolism	COG0318	O-succinylbenzoic acid-CoA ligase MenE or related acyl-CoA synthetase (AMP-forming) (MenE/FadK) (PDB:5EY9) (PUBMED:25151136;27455459)	COG0318	Menaquinone biosynthesis	MEYLPITLDTTLRKKALCSPQQSLLIDALKPESAIEYRWKETNMLVDALAWQFADLPGKGIGVILDNSYYCLCMIYGVIRSGKDLILIDPEWGITAKQAIIDEMGLQILVSAVPIQDEFATLQFIPDFSSDSVEMFDEHAAATSRMIIFTSGTTGKPKGIVLSQQAMVNAYAIGQRCLNIGEHTRAGCFYRVSGLGILGINFLFPLLYGGSVVLLPQHCWSDCIQFWQLVEQFNISFLYMVPPIVNFMVKEGVPLTVPFPLSRLLCVSGSARLDAGLQEEFQRNFAPLANIYGLSECGFAFLFGRLNRKRFDNTVGPAVGLTLRLTDEQGHEITQPGSRGRLWVKTPSLFSGYVNQPELAAQVVHDGWLDTQDIAYFDDQGGFYVLGRVDGTINKGGNLFHLNECEQLLNTRSDVIDVCCLKVPCDIYGEDYIAVIQGELGQESVLLTWLQQHLGISRAPRSVFCLNKKLPLNGAGKHDRRAITELITQGVL
330552	GC_00004053		X_bovienii_MC214	1970	22	23	2	0	0.969547	0.922747	0.945568	I	Lipid transport and metabolism	COG0318	O-succinylbenzoic acid-CoA ligase MenE or related acyl-CoA synthetase (AMP-forming) (MenE/FadK) (PDB:5EY9) (PUBMED:25151136;27455459)	COG0318	Menaquinone biosynthesis	MEYLPITLDTTLRKKALCSPQQSLLIDALKPESAIEYRWKETNMLVDALAWQFADLPGKGIGVILDNSYYCLCMIYGVIRSGKDLILIDPEWGITAKQAIIDEMGLQILVSAVPIQDEFATLQFIPDFSSDSVEMFDEHAAATSRMIIFTSGTTGKPKGIVLSQQAMVNAYAIGQRCLNIGEHTRAGCFYRVSGLGILGINFLFPLLYGGSVVLLPQHCWSDCIQFWQLVEQFNISFLYMVPPIVNFMVKEGVPLTVPFPLSRLLCVSGSARLDAGLQEEFQRNFAPLANIYGLSECGFAFLFGRLNRKRFDNTVGPAVGLTLRLTDEQGHEITQPGSRGRLWVKTPSLFSGYVNQPELAAQVVHDGWLDTQDIAYFDDQGGFYVLGRVDGTINKGGNLFHLNECEQLLNTRSDVIDVCCLKVPCDIYGEDYIAVIQGELGQESVLLTWLQQHLGISRAPRSVFCLNKKLPLNGAGKHDRRAITELITQGVL
330553	GC_00004053		X_bovienii_MC233	904	22	23	2	0	0.969547	0.922747	0.945568	I	Lipid transport and metabolism	COG0318	O-succinylbenzoic acid-CoA ligase MenE or related acyl-CoA synthetase (AMP-forming) (MenE/FadK) (PDB:5EY9) (PUBMED:25151136;27455459)	COG0318	Menaquinone biosynthesis	MEYLPITLDTTLRKKALCSPQQSLLIDALKPESAIEYRWKETNMLVDALAWQFADLPGKGIGVILDNSYYCLCMIYGVIRSGKDLILIDPEWGITAKQAIIDEMGLQILVSAVPIQDEFATLQFIPDFSSDSVEMFDEHAAATSRMIIFTSGTTGKPKGIVLSQQAMVNAYAIGQRCLNIGEHTRAGCFYRVSGLGILGINFLFPLLYGGSVVLLPQHCWSDCIQFWQLVEQFNISFLYMVPPIVNFMVKEGVPLTVPFPLSRLLCVSGSARLDAGLQEEFQRNFAPLANIYGLSECGFAFLFGRLNRKRFDNTVGPAVGLTLRLTDEQGHEITQPGSRGRLWVKTPSLFSGYVNQPELAAQVVHDGWLDTQDIAYFDDQGGFYVLGRVDGTINKGGNLFHLNECEQLLNTRSDVIDVCCLKVPCDIYGEDYIAVIQGELGQESVLLTWLQQHLGISRAPRSVFCLNKKLPLNGAGKHDRRAITELITQGVL
330554	GC_00004053		X_bovienii_MC241	914	22	23	2	0	0.969547	0.922747	0.945568	I	Lipid transport and metabolism	COG0318	O-succinylbenzoic acid-CoA ligase MenE or related acyl-CoA synthetase (AMP-forming) (MenE/FadK) (PDB:5EY9) (PUBMED:25151136;27455459)	COG0318	Menaquinone biosynthesis	MEYLPITLDTTLRKKALCSPQQSLLIDALKPESAIEYRWKETNMLVDALAWQFADLPGKGIGVILDNSYYCLCMIYGVIRSGKDLILIDPEWGITAKQAIIDEMGLQILVSAVPIQDEFATLQFIPDFSSDSVEMFDEHAAATSRMIIFTSGTTGKPKGIVLSQQAMVNAYAIGQRCLNIGEHTRAGCFYRVSGLGILGINFLFPLLYGGSVVLLPQHCWSDCIQFWQLVEQFNISFLYMVPPIVNFMVKEGVPLTVPFPLSRLLCVSGSARLDAGLQEEFQRNFAPLANIYGLSECGFAFLFGRLNRKRFDNTVGPAVGLTLRLTDEQGHEITQPGSRGRLWVKTPSLFSGYVNQPELAAQVVHDGWLDTQDIAYFDDQGGFYVLGRVDGTINKGGNLFHLNECEQLLNTRSDVIDVCCLKVPCDIYGEDYIAVIQGELGQESVLLTWLQQHLGISRAPRSVFCLNKKLPLNGAGKHDRRAITELITQGVL
330555	GC_00004053		X_bovienii_MC250	181	22	23	2	0	0.969547	0.922747	0.945568	I	Lipid transport and metabolism	COG0318	O-succinylbenzoic acid-CoA ligase MenE or related acyl-CoA synthetase (AMP-forming) (MenE/FadK) (PDB:5EY9) (PUBMED:25151136;27455459)	COG0318	Menaquinone biosynthesis	MEYLPITLDTTLRKKALCSPQQSLLIDALKPESAIEYRWKETNMLVDALAWQFADLPGKGIGVILDNSYYCLCMIYGVIRSGKDLILIDPEWGITAKQAIIDEMGLQILVSAVPIQDEFATLQFIPDFSSDSVEMFDEHAAATSRMIIFTSGTTGKPKGIVLSQQAMVNAYAIGQRCLNIGEHTRAGCFYRVSGLGILGINFLFPLLYGGSVVLLPQHCWSDCIQFWQLVEQFNISFLYMVPPIVNFMVKEGVPLTVPFPLSRLLCVSGSARLDAGLQEEFQRNFAPLANIYGLSECGFAFLFGRLNRKRFDNTVGPAVGLTLRLTDEQGHEITQPGSRGRLWVKTPSLFSGYVNQPELAAQVVHDGWLDTQDIAYFDDQGGFYVLGRVDGTINKGGNLFHLNECEQLLNTRSDVIDVCCLKVPCDIYGEDYIAVIQGELGQESVLLTWLQQHLGISRAPRSVFCLNKKLPLNGAGKHDRRAITELITQGVL
330556	GC_00004053		X_bovienii_MM17	4808	22	23	2	0	0.969547	0.922747	0.945568	I	Lipid transport and metabolism	COG0318	O-succinylbenzoic acid-CoA ligase MenE or related acyl-CoA synthetase (AMP-forming) (MenE/FadK) (PDB:5EY9) (PUBMED:25151136;27455459)	COG0318	Menaquinone biosynthesis	MEYLPITLDTTLRKKALCSPQQSLLIDALKPESAIEYRWKETNMLVDALAWQFADLPGKGIGVILDNSYYCLCMIYGVIRSGKDLILIDPEWGITAKQAIIDEMGLQILVSAVPIQDEFATLQFIPDFSSDSVEMFDEHAAATSRMIIFTSGTTGKPKGIVLSQQAMVNAYAIGQRCLNIGEHTRAGCFYRVSGLGILGINFLFPLLYGGSVVLLPQHCWSDCIQFWQLVEQFNISFLYMVPPIVNFMVKEGVPLTVPFPLSRLLCVSGSARLDAGLQEEFQRNFAPLANIYGLSECGFAFLFGRLNRKRFDNTVGPAVGLTLRLTDEQGHEITQPGSRGRLWVKTPSLFSGYVNQPELAAQVVHDGWLDTQDIAYFDDQGGFYVLGRVDGTINKGGNLFHLNECEQLLNTRSDVIDVCCLKVPCDIYGEDYIAVIQGELGQESVLLTWLQQHLGISRAPRSVFCLNKKLPLNGAGKHDRRAITELITQGVL
330557	GC_00004053		X_bovienii_Punta	3259	22	23	2	0	0.969547	0.922747	0.945568	I	Lipid transport and metabolism	COG0318	O-succinylbenzoic acid-CoA ligase MenE or related acyl-CoA synthetase (AMP-forming) (MenE/FadK) (PDB:5EY9) (PUBMED:25151136;27455459)	COG0318	Menaquinone biosynthesis	MEYLPITLDTTLRKKALCSPQQSLLIDALKPESAIEYRWKETNMLVDALAWQFADLPGKGIGVILDNSYYCLCMIYGVIRSGKDLILIDPEWGITAKQAIIDEMGLQILVSAVPIQDEFATLQFIPDFSSDSVEMFDEHAAATSRMIIFTSGTTGKPKGIVLSQQAMVNAYAIGQRCLNIGEHTRAGCFYRVSGLGILGINFLFPLLYGGSVVLLPQHCWSDCIQFWQLVEQFNISFLYMVPPIVNFMVKEGVPLTVPFPLSRLLCVSGSARLDAGLQEEFQRNFAPLANIYGLSECGFAFLFGRLNRKRFDNTVGPAVGLTLRLTDEQGHEITQPGSRGRLWVKTPSLFSGYVNQPELAAQVVHDGWLDTQDIAYFDDQGGFYVLGRVDGTINKGGNLFHLNECEQLLNTRSDVIDVCCLKVPCDIYGEDYIAVIQGELGQESVLLTWLQQHLGISRAPRSVFCLNKKLPLNGAGKHDRRAITELITQGVL
330558	GC_00004053		X_bovienii_feltiae_FR	3392	22	23	2	0	0.969547	0.922747	0.945568	I	Lipid transport and metabolism	COG0318	O-succinylbenzoic acid-CoA ligase MenE or related acyl-CoA synthetase (AMP-forming) (MenE/FadK) (PDB:5EY9) (PUBMED:25151136;27455459)	COG0318	Menaquinone biosynthesis	MEYLPITLDTTLRKKALCSPQQSLLIDALKPESAIEYRWKETNMLVDALAWQFADLPGKGIGVILDNSYYCLCMIYGVIRSGKDLILIDPEWGITAKQAIIDEMGLQILVSAVPIQDEFATLQFIPDFSSDSVEMFDEHAAATSRMIIFTSGTTGKPKGIVLSQQAMVNAYAIGQRCLNIGEHTRAGCFYRVSGLGILGINFLFPLLYGGSVVLLPQHCWSDCIQFWQLVEQFNISFLYMVPPIVNFMVKEGVPLTVPFPLSRLLCVSGSARLDAGLQEEFQRNFAPLANIYGLSECGFAFLFGRLNRKRFDNTVGPAVGLTLRLTDEQGHEITQPGSRGRLWVKTPSLFSGYVNQPELAAQVVHDGWLDTQDIAYFDDQGGFYVLGRVDGTINKGGNLFHLNECEQLLNTRSDVIDVCCLKVPCDIYGEDYIAVIQGELGQESVLLTWLQQHLGISRAPRSVFCLNKKLPLNGAGKHDRRAITELITQGVL
330559	GC_00004053		X_eapokensis_T	3268	22	23	2	0	0.969547	0.922747	0.945568	I	Lipid transport and metabolism	COG0318	O-succinylbenzoic acid-CoA ligase MenE or related acyl-CoA synthetase (AMP-forming) (MenE/FadK) (PDB:5EY9) (PUBMED:25151136;27455459)	COG0318	Menaquinone biosynthesis	MEYLPITLDTTLRKKALSSPQQSLLIDALKPESAIEYRWKETNMLVDALAWQFAGLPGKGIGVILDNSYNCLCMIYGVIRSGKDLVLIDPEWGITAKQAIIDEMVLQILVSAVPIQDEFATLQFIPDFSSDSVEMFDEHAAANSRMIIFTSGTTGKPKGIVLSQRAMVNAYAIGQRSLKIGEHTRAGCFYRVSGLGILGINFLFPLLYGGSVVLLPQHCWSDCIKFWQLVEQFNISFLYMVPPIVNFMVKEGVPLTVPFPLSRLLCVSGSARLDAGLQEEFQRNFAPLANIYGLSECGFAFLFGRLNRNKFDNTVGSAIGLTLRLTDEQGHEITQPGSRGRLWVKTPSLFSGYVNQPELTAQVVHDGWLDTQDIAYFDDQGGFYVLGRVDGTINKGGNLFHLNECEQLLNTRSDVIDVCCLKVPCDIYGEDYIAVIQVELGQESVLLTWLQQHLGISRAPRSVFCLNKKLPLNGAGKHDRRAITELITQGVS
330560	GC_00004053		X_eapokensis_T	3462	22	23	2	0	0.969547	0.922747	0.945568	I	Lipid transport and metabolism	COG0318	O-succinylbenzoic acid-CoA ligase MenE or related acyl-CoA synthetase (AMP-forming) (MenE/FadK) (PDB:5EY9) (PUBMED:25151136;27455459)	COG0318	Menaquinone biosynthesis	MEYLPITLDTTLRKKALSSPQQSLLIDALKPESAIEYRWKETNMLVDALAWQFAGLPGKGIGVILDNSYNCLCMIYGVIRSGKDLVLIDPEWGITAKQAIIDEMVLQILVSAVPIQDEFATLQFIPDFSSDSVEMFDEHAAANSRMIIFTSGTTGKPKGIVLSQRAMVNAYAIGQRSLKIGEHTRAGCFYRVSGLGILGINFLFPLLYGGSVVLLPQHCWSDCIKFWQLVEQFNISFLYMVPPIVNFMVKEGVPLTVPFPLSRLLCVSGSARLDAGLQEEFQRNFAPLANIYGLSECGFAFLFGRLNRNKFDNTVGSAIGLTLRLTDEQGHEITQPGSRGRLWVKTPSLFSGYVNQPELTAQVVHDGWLDTQDIAYFDDQGGFYVLGRVDGTINKGGNLFHLNECEQLLNTRSDVIDVCCLKVPCDIYGEDYIAVIQVELGQESVLLTWLQQHLGISRAPRSVFCLNKKLPLNGAGKHDRRAITELITQGVS
330561	GC_00004053		X_griffinae_ID10	2215	22	23	2	0	0.969547	0.922747	0.945568	I	Lipid transport and metabolism	COG0318	O-succinylbenzoic acid-CoA ligase MenE or related acyl-CoA synthetase (AMP-forming) (MenE/FadK) (PDB:5EY9) (PUBMED:25151136;27455459)	COG0318	Menaquinone biosynthesis	MEYLPITLDTTLRKKALSSPQQSLLIDALKPESAIEYRWKETNMLVDALAWQFADLPGKGIGVILDNSYNCLCMIYGVIRSGKDLVLIDPEWGITAKQAIIDEMVLQILVSAVPIQDEFATLQFIPDFSFDSVEMFDEHAAANSRMIIFTSGTTGKPKGIVLSQQAMVSAYAIGQRCLKIGEHTRAGCFYRVSGLGILGINFLFPLLYGGSVVLLPQHCWSDCIQFWSLVERFNISFLYMVPPIVNFMVKEGVPLTVPFPLSRLLCVSGSARLDAGLQDEFQRNFAPLANIYGLSECGFAFLFGRLNRNRFDNTVGPAVGLTLRLTDEQGHEITQPGFRGRLWVKTPSLFSGYVNQPELTAQMVHDGWLDTQDIAYFDEQGGFYVLGRVDGTVNKGGNLFHLNECEQLLNTRSDVIDVCCLKVHCDIYGEDYIAVIQGELGQESVLLIWLQQHLGISRAPRSVFCLNKKLPLNGAGKHDRCAITELITQGVS
330563	GC_00004053		X_poinarii_G6	2398	22	23	2	0	0.969547	0.922747	0.945568	I	Lipid transport and metabolism	COG0318	O-succinylbenzoic acid-CoA ligase MenE or related acyl-CoA synthetase (AMP-forming) (MenE/FadK) (PDB:5EY9) (PUBMED:25151136;27455459)	COG0318	Menaquinone biosynthesis	MEYLPITLDATLREKAFSSPQQPLLVDALKPESAIEYRWKETNMLVDALAWQFADLPGEGIGIILDNSYYCLCMIYGVIRSGKNVILIDSEWGITAKRTIIDEMALQALVSAAPIQDEFAILQFIPDFSSGYSEVFNEYAATNSRMIIFTSGTTGKPKGIVLSQQAMVNAYAIGQRCLKVGEHTRVGCFYRVSG----------------------------------------------------------------------------------------------------------------------------------------------------------------------------------------------------------------------------------------------------------------------------------------------------------
330564	GC_00004053		X_stockiae_T	3630	22	23	2	0	0.969547	0.922747	0.945568	I	Lipid transport and metabolism	COG0318	O-succinylbenzoic acid-CoA ligase MenE or related acyl-CoA synthetase (AMP-forming) (MenE/FadK) (PDB:5EY9) (PUBMED:25151136;27455459)	COG0318	Menaquinone biosynthesis	MEHLPITLDATLREKAFSSPQQLLLIDALKPESAIEYRWKETNRLVDALAWQFAELPGEGIGIILDNSYHCLCMIYGVIRSGKNVILIDSEWGITAKQAIIDVMALQILVSAAPIQDEFAILQFIPDFSSGCSEVFNEHAATNSRMIIFTSGTTGKPKGIVLSQQAMVNAYAIGQCCLKIGEHTRAGCFYRVSGLGILGINFLFPLLYGGSVVLLPQHCWSDCVQFWQRVKQFNISFLYMVPPIVNFMVKEGIPLTVPISLSRLLCVSGSARLDAALQTEFQRNFAPLANIYGLSECGFAFLFGRLNGKLFDNTVGPAVGVMLRLTDEQGNEITTPGHRGRLWVKTPSLFSGYVNQPELTAQVVHDGWLDTQDIAYFDEQGGFYVLGRVDGTVNKGGNLFHLNECEQLLNTRSDVTDVCCLKVPCDIYGEDYIAVIQGELGQEGILLTWLQQHLGISRAPRSVFCLSEKLPLNGAGKHDRHAITKLITRRAS
330565	GC_00004053		X_thuongxuanensis_T	1392	22	23	2	0	0.969547	0.922747	0.945568	I	Lipid transport and metabolism	COG0318	O-succinylbenzoic acid-CoA ligase MenE or related acyl-CoA synthetase (AMP-forming) (MenE/FadK) (PDB:5EY9) (PUBMED:25151136;27455459)	COG0318	Menaquinone biosynthesis	MEYLPITLDTTLRKKALSSPQQSLLIDALKPESAIEYRWKETNMLVDALAWQFADLPGKGIGVILNNSYNCLCMIYGVIRSGKDLVLIDPEWGITAKQAIIDEMALQILISAVPIQDEFATLQFIPDFSSDSVEMFDEHAAANSRMIIFTSGTTGKPKGIVLSQRAMVNAYAIGQRCLKIGEHTRAGCFYRVSGLGILGINFLFPLLYGGSVVLLPQHCWSDCIKFWQLVEQFNISFLYMVPPIVNFMVKEGVPLTVPFPLSRLLCVSGSARLDAGLQEEFQRNFAPLANIYGLSECGFAFLFGRLNRNKFDNTVGSAIGLTLRLTDEQGHEITQPGSRGRLWVKTPSLFSGYVNQPELTAQVVHDGWLDTQDIAYFDDQGGFYVLGRVDGTINKGGNLFHLNECEQLLNTRSDVIDVCCLKVPCDIYGEDYIAVIQVELGQESVLLTWLQQHLGISRAPRSVFCLNKKLPLNGAGKHDRRAITELITQGVS
330566	GC_00004053		Xenorhabdus_sp_BG5	2580	22	23	2	0	0.969547	0.922747	0.945568	I	Lipid transport and metabolism	COG0318	O-succinylbenzoic acid-CoA ligase MenE or related acyl-CoA synthetase (AMP-forming) (MenE/FadK) (PDB:5EY9) (PUBMED:25151136;27455459)	COG0318	Menaquinone biosynthesis	MEYLPITLDTTLRKKALSSPQQSLLIDALRPESVIEYRWKETNMLVDALAWQFADLPSKGIGVILDNSYNCLCMIYGVIRSGKDLVLIDPEWGITAKQAIIDEMALQILVSAVPIQDEFATLQFIPDFSSDSVEMFDEHAAANSRMIIFTSGTTGKPKGIVLSQQAMVSAYAIGQRCLKIGEHTRAGCFYRVSGLGILGINFLFPLLYGGSVVLLPQHCWSDCIQFWQLVERFNISFLYMVPPIVNFMVKEGVPLTVPFPLSRLLCVSGSARLDAGLQDEFQRNFAPLANIYGLSECGFAFLFGRLNRNRFDNTVGPAVGLTLRLTDEQGHEITQPDSRGRLWVKTPSLFSGYVNQPELTAQVVHDGWLDTQDIAYFDDQGGFYVLGRVDGTINKGGNLFHLNECEQLLNTRSDVIDVCCLKVPCDIYGEDYVAVIQGEFGQEGVLLTWLQQHLGISRAPRSVFCLNKKLPLNGAGKHDRRAITELITQGVS
330567	GC_00004053		Xenorhabdus_sp_TH1	1420	22	23	2	0	0.969547	0.922747	0.945568	I	Lipid transport and metabolism	COG0318	O-succinylbenzoic acid-CoA ligase MenE or related acyl-CoA synthetase (AMP-forming) (MenE/FadK) (PDB:5EY9) (PUBMED:25151136;27455459)	COG0318	Menaquinone biosynthesis	MEYLPITLDTTLRKKALSSPQQSLLIDALKPESAIEYRWKETNMLVDALAWQFADLPGKGIGVILDNSYNCLCMIYGVIRSGKDLVLIDPEWGITAKQAIIDEMVLQILVSAVPIQDEFATLQFIPDFSSDSVEMFDEHAAANSRMIIFTSGTTGKPKGIVLSQQAMVSAYAIGQRCLKIGEHTRAGCFYRVSGLGILGINFLFPLLYGGSVVLLPQHCWSDCIQFWSLVERFNISFLYMVPPIVNFMVKEGVPLTVPFPLSRLLCVSGSARLDAGLQDEFQRNFAPLANIYGLSECGFAFLFGRLNRNRFDNTVGPAVGLTLRLTDEQGHEITQPGFRGRLWVKTPSLFSGYVNQPELTAQMVHDGWLDTQDIAYFDEQGGFYVLGRVDGTVNKGGNLFHLNECEQLLNTRSDVIDVCCLKVHCDIYGEDYIAVIQGELGQESVLLIWLQQHLGISRAPRSVFCLNKKLPLNGAGKHDRCAITELITQGVS
336692	GC_00004340		X_beddingi_T	36	17	20	2	0	0.826114	0.783234	0.804103	I	Lipid transport and metabolism	COG0318	O-succinylbenzoic acid-CoA ligase MenE or related acyl-CoA synthetase (AMP-forming) (MenE/FadK) (PDB:5EY9) (PUBMED:25151136;27455459)	COG0318	Menaquinone biosynthesis	--------------------------------------MPKYVEQLGAIPDVLFEVVTKYSNKTALIFNSETLSYRDLWEQSEKIASVLQKIGIKKSDKVAVKLTRSLELYLVMLAVIRMGAVLVPI----GNNNPEQYVNECISVANASLLITNGDNGDNVK----------SPVRCSAITIEDLLLKAETLDYVPIAF----ETLAATEPVMMLMTSGSTGQPKCVIIRHCGLTRLAIPVEQLGNTDNDRYLQLADPSFAASANEIWMSLLTGATLVVYPQDMPDLATLDNIITHQRISILFLSGGLFRLFVEVCPETLHKPHSVIVSGDFVSADLFLTAARAGNGRIFNGMGCTENSAISSIYHVSPTTVFDNASPVPIGFPLPLIKMVVLDDDFKICAPDVPGELCIGGVGLAEGYSDPELTHNRFVWLHLNGCHQRYYRTDDRAKSDEFGKITLLGRGSHIGKIRGFRVEITGIEHVLRAHPQIDDVIIIVEQTANEPRLHACYLSKSTSLHDTELREFLNAQLPSYMVPERFTHCHSLPMTKNGKRDRIQLVQLITHGNA---------------------------------------------------------------------------------------
336694	GC_00004340		X_bovienii_KrausseiBU	4005	17	20	2	0	0.826114	0.783234	0.804103	I	Lipid transport and metabolism	COG0318	O-succinylbenzoic acid-CoA ligase MenE or related acyl-CoA synthetase (AMP-forming) (MenE/FadK) (PDB:5EY9) (PUBMED:25151136;27455459)	COG0318	Menaquinone biosynthesis	--------------------------------------MPKYEGELESIPDVLFEVVSRYSNKIALIFNSETLSYRELWERSAKLAFVLQKIGVKKGDKVAIKSTRNLELYLMLLAVIRVGAIIVPI----NNGNPKQYVEESIEVANVSFLISDDSSLV-------------YKGSYQPISIAALFFEAKSLNFVPIEF----QVLLPSDPVMMLMTSGSTGKPKSVVIRHCGLARLSIPVDQLGNTADDRYLQLAEPSFAACGNEIWMSLLTGATLVVYPSSAPDLIELTNIIHNQQVSILFLSGGLFRLLLEVSPDTLHMPNSVIVSGDFVSPRLFTAAAKAGLTKIFNGMGCTENSAISSAYLVSPHDTFDDGLPVPIGTPLPLVDMIVLDEHQQKCELNMPGELCIGGAGLAEGYLDPKLTSDRFIVVSIDGQLQRYYRTDDRAKCDEFGNFTLLGRGSHICKIRGFRVELTGIEHVLRAHPQIEDVIVVMEETSNEPRLHACYLSKVDSVDHGDLRNFLSSRLPSYMVPERFTQYKILPMTMNGKRDRIHMAQCLAN----------ENI-----------------------------------------------------------------------------
336696	GC_00004340		X_cabanillasii_JM26	2937	17	20	2	0	0.826114	0.783234	0.804103	I	Lipid transport and metabolism	COG0318	O-succinylbenzoic acid-CoA ligase MenE or related acyl-CoA synthetase (AMP-forming) (MenE/FadK) (PDB:5EY9) (PUBMED:25151136;27455459)	COG0318	Menaquinone biosynthesis	MSPLFSISELIYIIPNGFQAEQPTKKDEGYKYAEVFCMNTKNIEQSYAIPDLLFKIVNQYPNKTALIFNSEVLSYRELWHQSTQIASVLQRMGVRKGDKIAVKLTRCLELYLVLVALIRLGAVVVPL----SQSNPAQYQADCIRTADVSLLISDTD--EMLKSKENS-----SPINCPSISVENLFLETRDLGYIPVVF----ETLIATDPVMILLTSGSTGKPKSVIIRHCGLARLAIPASQLGNTDNDRYLQLTEPAFAASTSEIWMSLLTGATLVIYPSNIPDLVEINNIIEHRNISILFLSGGLFRLFVEVSPGTLHKPNCVIVSGDFVNPRLFSFAAKAGKGRIFNGMGCTENSSISAIYEVLPTEILDPDTPVPIGCPFPLVKMVVLDDNLEICGPDIPGELCISGAGLAEGYSDPVLTKERFVWLDLNGSYERYYRTDDRARRDKFGNITLLGRGNHICKIRGFRTEITGVEHILRSHPQIEDVIVTIEQTSNEPLLHACYLSKSGPLPDIQLREFMNAKLPSYMVPERITHVNSLPMNKNGKRDRLKMAQLIADGMHKQNDFERDSVQTKILLIWEEITGYKDLDPATLFWEQGVNSLHLIKLASLVSKTLGVHVSPADVFSAGSVEKLATQLRKNWLERKDGK
336697	GC_00004340		X_cabanillasii_T	2991	17	20	2	0	0.826114	0.783234	0.804103	I	Lipid transport and metabolism	COG0318	O-succinylbenzoic acid-CoA ligase MenE or related acyl-CoA synthetase (AMP-forming) (MenE/FadK) (PDB:5EY9) (PUBMED:25151136;27455459)	COG0318	Menaquinone biosynthesis	-------------------------------------MNTKNIEQSYAIPDLLFKIVNQYPNKTALIFNSEVLSYRELWHQSTQIASVLQRMGVRKGDKIAVKLTRCLELYLVLVALIRLGAVVVPL----SQSNPAQYQADCIRTADVSLLISDTD--EMLKSKENS-----SLINCPFISVENLFLETRDLGYIPVVF----ETLIATDPVMILLTSGSTGKPKSVIIRHCGLARLAIPASQLGNTDNDRYLQLTEPAFAASTSEIWMSLLTGATLVIYPSNIPDLVEINNIIEHRNISILFLSGGLFRLFVEVSPGTLHKPNCVIVSGDFVNPRLFSFAAKAGKGRIFNGMGCTENSSISAIYEVLPTEILDPDTPVPIGCPFPLVKMVVLDDNLEICGPDIPGELCISGAGLAEGYSDPVLTKERFVWLDLNGSYERYYRTDDRARRDKFGNITLLGRGNHICKIRGFRTEITGVEHILRSHPQIEDVIVTIEQTSNEPLLHACYLSKSGPLPDIQLREFMNAKLPSYMVPERITHVNSLPMNKNGKRDRLKMAQLIADGMHKQNDFERDSVQTKILLIWEEITGYKDLDPATLFWEQGVNSLHLIKLASLVSKTLGVHVSPADVFSAGSVEKLATQLRKNWLERKDGK
336698	GC_00004340		X_eapokensis_T	1979	17	20	2	0	0.826114	0.783234	0.804103	I	Lipid transport and metabolism	COG0318	O-succinylbenzoic acid-CoA ligase MenE or related acyl-CoA synthetase (AMP-forming) (MenE/FadK) (PDB:5EY9) (PUBMED:25151136;27455459)	COG0318	Menaquinone biosynthesis	-------------------------------------MIEKQAEQFRTIPNILGEIVKKYPNKTALIFNSETLSYREVWQQSAQIAFVLQKMKVKKGDKVAIKITRSFELYLVLIAVIRLGGVIVPLSNVFNNNSPEQYIADCIKTADISLLISDSDNAERTKFKTPG-----SQVNYSFISIENLFSQARDLDYIPTRFETITETLVATDPAMILLTSGSTGKPKSVIIRHCGLTRLAIPISQLGNTNNDRYLQLAELSFAASANEIWISLLTGATLVVYPNDVPDLAEIDNIISHQHISILFLSGGLFRLFVEVSPNTLHKPDCVIVSGDFVNPRLFSMAAKAGKGRIFNGMGCTENSALTSVYQVLPDEILDADSPVPVGYPLPLVNIVVLNDNLEICAPDIQGELCISGAGLAEGYSDLELTHERFVWLNLNGNHERYYRTNDQAKRDKSGNITLLGRSNHMCKIRGFRVEITGVEHTLRSHPQIEDVIVTIEQTDNEPLLHACYLSKSGSLSNINLREFMKSKLPSYMVPERFTHVNSLPMNKNGKRDRNQMAQLIVNGMHKQRD---DNIESKILSIWQEITGYKNLDPATSFWEQGANSLHLIKLASLVSKALDIPVSSADVFSVDSVEKLAAQFGKDGLESSNGQ
336699	GC_00004340		X_griffiniae_HGB2511	2691	17	20	2	0	0.826114	0.783234	0.804103	I	Lipid transport and metabolism	COG0318	O-succinylbenzoic acid-CoA ligase MenE or related acyl-CoA synthetase (AMP-forming) (MenE/FadK) (PDB:5EY9) (PUBMED:25151136;27455459)	COG0318	Menaquinone biosynthesis	-------------------------------------MIEKQAGLFRTIPNILSEIVNKYPNKVALIFNSETLSYRELWEQSAQIAFVLQKMKVKKRDKVAIKITRSLELYLVMIAVIRLGAVIVPLSNTINNNNPKQYIADCIKDVDISLLISDADDVESAEF----------------ISVENLFAQARNLDDIPTIFETITETLIATDPVMILLTSGSTGKPKSVIIRHCGLTRLAIPISQLGNTDNDRYLQLAEPSFAASANEIWISLLTGATLVVYPKDVPDLAEIDSIISHQHISIIFLSGGLFRLFVETSPDTLHKLDRVIVSGDFVNPRLFSMAAKANKGRIFNGMGCTENSALTSVYQVLPDEILDTNSPVPVGYPLPLVNMVVLDDNSEICAPDIPGELCISGAGLAEGYSDPELTHERFIWLDLNGHHERYYRTNDQAKKDKSGNITLLGRNNHMCKIRGFRVEITGVEHTLRSHPQIEDVIVIIEQTDNESLLHACYLSKSGSLSNTELREFMHSRLPSYMVPERFTHVHSLPLNKNGKRDRNQMTEFIAAGMHNQRD---DSVESKILSIWEEITGYKNLDPATSFWEQEINSLHLIKLASLVSKTLGIHVSSADVFSVDSVEKLAAQCGKNNLERKNG-
336700	GC_00004340		X_hominickii_ANU	2187	17	20	2	0	0.826114	0.783234	0.804103	I	Lipid transport and metabolism	COG0318	O-succinylbenzoic acid-CoA ligase MenE or related acyl-CoA synthetase (AMP-forming) (MenE/FadK) (PDB:5EY9) (PUBMED:25151136;27455459)	COG0318	Menaquinone biosynthesis	-------------------------------------MIKKQVNQLYTIPNILSEIVNKHSNKTAVIFNLKALSYCELWEQSTQVAFVLQRMGVKKGDKVAINIARSLELYIVLIAIIRLGAVIVPLSNSFNNVS-KQYMADCIKAADASLLIADTDRLELSDFEKNNSKLNSLKENCFFTPTEKLFYQARDINHIPIEFEFISEVLVETDPAIILLTSGSTGKPKSVIIRHCGLTRLAIPISQLGNTENDRYLQLADPSFAASANEIWISLLTGATLVIYPKDVPDLEEIDNIISHHHISILFLSGGLFRLFVEVSPDTIHKSDCVIVSGDFINPRLFSTAAKAGKGRIFNGMGCTENSAITSVYQVCPDEIFDANSPVPIGCPLPLVNMVVLDENLEICTSDMPGELYISGSGLAEGYSDPELTNESFVWLDINGNYERYYRTNDQAKRDKFGNFTLLGRNNHMCKIRGFRVEITGVEHTLRSHPKIEDVIVIIEQTNNESLLNACYLSKSDSLSSTNLREFMNSRLPSYMVPERYTQVSSLPMNKNGKRDRNKMAQIIADGMNSQQD---DNLESKILSIWKEITGYKNLDPATSFWEQEINSLHLIKLASLASKTLGMNISSADVFSVDSVKKLADKLEKNDLERKNGQ
336701	GC_00004340		X_hominickii_T	1392	17	20	2	0	0.826114	0.783234	0.804103	I	Lipid transport and metabolism	COG0318	O-succinylbenzoic acid-CoA ligase MenE or related acyl-CoA synthetase (AMP-forming) (MenE/FadK) (PDB:5EY9) (PUBMED:25151136;27455459)	COG0318	Menaquinone biosynthesis	-------------------------------------MIKKQVNQLYTIPNILSEIVNKHSNKTAVIFNLKALSYCELWEQSTQVAFVLQRMGVKKGDKVAINIARSLELYIVLIAIIRLGAVIVPLSNSFNNVS-KQYMADCIKAADASLLIADTDRLELSDFEKNNSKLNSLKENCFFTPTEKLFYQARDINHIPIEFEFISEVLVETDPAIILLTSGSTGKPKSVIIRHCGLTRLAIPISQLGNTENDRYLQLADPSFAASANEIWISLLTGATLVIYPKDVPDLEEIDNIISHHHISILFLSGGLFRLFVEVSPDTIHKSDCVIVSGDFINPRLFSTAAKAGKGRIFNGMGCTENSAITSVYQVCPDEIFDANSPVPIGCPLPLVNMVVLDENLEICTSDMPGELYISGSGLAEGYSDPELTNESFVWLDINGNYERYYRTNDQAKRDKFGNFTLLGRNNHMCKIRGFRVEITGVEHTLRSHPKIEDVIVIIEQTNNESLLNACYLSKSDSLSSTNLREFMNSRLPSYMVPERYTQVSSLPMNKNGKRDRNKMAQIIADGMNSQQD---DNLESKILSIWKEITGYKNLDPATSFWEQEINSLHLIKLASLASKTLGMNISSADVFSVDSVKKLADKLEKNDLERKNGQ
336702	GC_00004340		X_ishibashii_T	2520	17	20	2	0	0.826114	0.783234	0.804103	I	Lipid transport and metabolism	COG0318	O-succinylbenzoic acid-CoA ligase MenE or related acyl-CoA synthetase (AMP-forming) (MenE/FadK) (PDB:5EY9) (PUBMED:25151136;27455459)	COG0318	Menaquinone biosynthesis	-------------------------------------MIEKQVEQFRTIPNALGEIVKKYPNKTALIFNFETLSYCEVWQQSAQVAFVLQKMKVKKGDKVAIKITRSLELYLVLIAVIRLGAVIVPLSNVFNNNSPEQYIADCIKTADISLLISDSDNAERTKFKTSG-----SQVTYSFISIENIFSQARDLDYIPTRFETITETLVATDPAMILLTSGSTGKPKSVIIRHCGLTRLAIPISQLGNTNNDRYLQLAELSFAASANEIWISLLTGATLVVYPNDVPDLAEIDNIISHQHISILSLSGGLFRLFVEVSPNTLHKPDCVIVSGDFVNPRLFSMAAKAGKGRIFNGMGCTENSALTSVYQVLPDEILDADSPVPVGYPLPLVNMVVLNDNLEICAPDIQGELCISGAGLAEGYSDLELTHERFVWLDLNGHHERYYRTNDQAKRDKSGNITLLGRSNHMCKIRGFRVEITGVEHTLRSHPQIEDVIVTIEQTDNEPLLHACYLSKSGSLSNINLREFMKSKLPSYMVPERFTHVNSLPMNKNGKRDRNQMAQLIVNGMHKQRD---DNIESKILSIWQEITGYKNLDPATSFWEQGANSLHLIKLASLVSKALDIPVSSADVFSVNSVEKLAAQFGKDGLESSNGQ
336703	GC_00004340		X_kozodoii	1297	17	20	2	0	0.826114	0.783234	0.804103	I	Lipid transport and metabolism	COG0318	O-succinylbenzoic acid-CoA ligase MenE or related acyl-CoA synthetase (AMP-forming) (MenE/FadK) (PDB:5EY9) (PUBMED:25151136;27455459)	COG0318	Menaquinone biosynthesis	-------------------------------------MIEKQLEQLHTIPNALSEIVSKHSNKTALIFNSETLSYRELWEKSAQIAFVLQKMKVKKGDKVAIKITRSLELYLVMIAVIRLGAIIVPLNNTFNNNNPEQYIADCTKAADISLLISNVDN-NITKLKTKG-----SQIHYPVIAVENLISQARDLDHIPTKFETITETLVATDPVMILLTSGSTGKPKSVIIRHCGLTRLAIPISQLGNTDRDRYLQLAEPSFAASANEIWLSLLTGATLVVYPKDVPDLAEIDNIISHQHISILALSGGLFRLFVEVSPETLHKPDSVIVSGDFVNPRLFSMAAKAGKGRIFNGMGCTENSALASAYQVLPDEILDADSPVPVGYPLPLVNMVVLDDNSELCAPDVPGELCISGAGLAEGYSDPELTAERFVWLDLNGHHARYYRTNDQAKKDKSGNITLLGRNNHMCKIRGFRVEITGVEHTLRSHPQIDDAIVIIEQTDNESLLHACYLSQSGSLSNTHLREFMSSRLPSYMVPERFTQVNSLPMNKNGKRDRNQMAQLITDGMHKQRD---DNITSKILSIWEGITGHKHLDPATSFWEQGINSLHLIKLASLISKTLDIHVSSADVFSVDSVEKLAAQLEKNGLEKKNGQ
336704	GC_00004340		X_lircayensis_T	1809	17	20	2	0	0.826114	0.783234	0.804103	I	Lipid transport and metabolism	COG0318	O-succinylbenzoic acid-CoA ligase MenE or related acyl-CoA synthetase (AMP-forming) (MenE/FadK) (PDB:5EY9) (PUBMED:25151136;27455459)	COG0318	Menaquinone biosynthesis	-------------------------------------MIEKQVGQLRTIPNILSEIVNKYSNKTALIFNSETLSYRELWEQSSQIAFVLQKMEIKKGDKVAINITRSFELYLVMIAVIRLGAVIVPLSNTFNNNSPKQYIADYIKAVEISLLISDADYSEPSEFKKNSLQLINSQINYPVISVENLFSQARDLDYIPTGFEYISEALVATDPVMILLTSGSTGNPKCVIIRHCGLTRLAIPISQLGNTDNDRYLQLAEPSFAASANEIWISLLTGTTLVIYPKNVPDLSEIDDIISHQHISILFLSGGLFRLFVEVSPDTLHKPDCVIVSGDFVNPKLFSIASKAGKGRIFNGMGCTENSALTSVYQILPDVILDADSPVPVGHPLPLVNMLVLDENLEVCAPDMPGELCISGAGLAEGYSDPELTNERFVWLNINGHHERYYRTSDKAKRDKSDNITLLGRSNDMCKIRGFRVEITGVEHTLRSHPQIDDVIVAIEQTNNESLLHAYYLSKSDSLSGTNLREFMNSKLSSYMVPERFTHVNFLPMNKNGKRDRTQMAQFIVDGMHKQQD---DNIESKILLIWEEITGCKNLDPATSFWEQGVNSLHLIKLASLVSKTLGIHVSSADVFSMDSVEKLAAQFGKNDLERRNGQ
336705	GC_00004340		X_nematophila_C2_3	2444	17	20	2	0	0.826114	0.783234	0.804103	I	Lipid transport and metabolism	COG0318	O-succinylbenzoic acid-CoA ligase MenE or related acyl-CoA synthetase (AMP-forming) (MenE/FadK) (PDB:5EY9) (PUBMED:25151136;27455459)	COG0318	Menaquinone biosynthesis	-----------------------------------------------------------------------------------------------------------------MIAVIRLGAVIVPLNNTFNNNSPKQYIADYIKAVEISLLISNADHSEPSEFKKNSLQLTNSKINYPVISVENLFSQARDLDYIPTGFEYISEALVATDPVMILLTSGSTGNPKSVIIRHCGLTRLAIPISQLGNTDNDRYLQLAEPSFAASANEIWISLLTGATLVIYPKNVPDLAEVDEIISHQYISILFLSGGLFRLFVEASPDTLHKPDCVIVSGDFVNPKLFSIASKAGKGRIFNGMGCTENSALTSVYQVLPDVILDADSPVPIGHPLPFVNMIVLDENLDVCAPDMPGELCISGAGLAEGYSDPELTNERFVWLNLNGNHERYYRTSDKAKRDTSDNITLLGRSNDMCKIRGFRIEITGVEHTLRSHPQIDDVIVTIEQTNNESLLHAYYLSKSDSLSGTNLREFMNSKLPSYMVPERFTHVNFLPMNKNGKRDRTQMAQFIVDGMHKQQD---DNIKSKILSIWEEITDCKNLDPATSFWEQEVNSLHLIKLASLVSKTLGIHVSSADVFSMDSVEKLAAQLGKNDLERKNGQ
336707	GC_00004340		X_nematophila_F1	2738	17	20	2	0	0.826114	0.783234	0.804103	I	Lipid transport and metabolism	COG0318	O-succinylbenzoic acid-CoA ligase MenE or related acyl-CoA synthetase (AMP-forming) (MenE/FadK) (PDB:5EY9) (PUBMED:25151136;27455459)	COG0318	Menaquinone biosynthesis	-------------------------------------MIEKQVGQLRTIPNILSEIVNKHSNKIALIFNSETLSYRDLWEQSSQIAVVLQKMEIKKGDKVAINITRSLELYLVMIAVIRLGAVIVPLNNTFNNNSPKQYIADYIKAVEISLLISNADHSEPSEFKKNSLQLTNSKINYPVISVENLFSQARDLDYIPTGFEYISEALVATDPVMILLTSGSTGNPKSVIIRHCGLTRLAIPISQLGNTDNDRYLQLAEPSFAASANEIWISLLTGATLVIYPKNVPDLAEVDEIISHQYISILFLSGGLFRLFVEASPDTLHKPDCVIVSGDFVNPKLFSIASKAGKGRIFNGMGCTENSALTSVYQVLPDVILDADSPVPIGHPLPFVNMIVLDENLDVCAPDMPGELCISGAGLAEGYSDPELTNERFVWLNFNGNHERYYRTSDKAKRDTSDNITLLGRSNDMCKIRGFRIEITGVEHTLRSHPQIDDVIVTIEQTNNESLLHAYYLSKSDSLSGTNLREFMNSKLPSYMVPERFTHVNFLPMNKNGKRDRTQMAQFIVDGMHKQQD---DNIKSKILSIWEEITDCKNLDPATSFWEQEVNSLHLIKLASLVSKTLGIHVSSADVFSMDSVEKLAAQLGKNDLERKNGQ
336708	GC_00004340		X_nematophila_SII	2460	17	20	2	0	0.826114	0.783234	0.804103	I	Lipid transport and metabolism	COG0318	O-succinylbenzoic acid-CoA ligase MenE or related acyl-CoA synthetase (AMP-forming) (MenE/FadK) (PDB:5EY9) (PUBMED:25151136;27455459)	COG0318	Menaquinone biosynthesis	-------------------------------------MIEKQVGQLRTIPNILSEIVNKHSNKIALIFNSETLSYRDLWEQSSQIAVVLQKMEIKKGDKVAINITRSLELYLVMIAVIRLGAVIVPLNNTFNNNSPKQYIADYIKAVEISLLISNADHSEPSEFKKNSLQLTNSKINYPVISVENLFSQARDLDYIPTGFEYISEALVATDPVMILLTSGSTGNPKSVIIRHCGLTRLAIPISQLGNTDNDRYLQLAEPSFAASANEIWISLLTGATLVIYPKNVPDLAEVDEIISHQYISILFLSGGLFRLFVEASPDTLHKPDCVIVSGDFVNPKLFSIASKAGKGRIFNGMGCTENSALTSVYQVLPDVILDADSPVPIGHPLPFVNMIVLDENLDVCAPDMPGELCISGAGLAEGYSDPELTNERFVWLNLNGNHERYYRTSDKAKRDTSDNITLLGRSNDMCKIRGFRIEITGVEHTLRSHPQIDDVIVTIEQTNNESLLHAYYLSKSDSLSGTNLREFMNSKLPSYMVPERFTHVNFLPMNKNGKRDRTQMAQFIVDGMHKQQD---DNIKSKILSIWEEITDCKNLDPATSFWEQEVNSLHLIKLASLVSKTLGIHVSSADVFSMDSVEKLAAQLGKNDLERKNGQ
336709	GC_00004340		X_nematophila_Websteri	1513	17	20	2	0	0.826114	0.783234	0.804103	I	Lipid transport and metabolism	COG0318	O-succinylbenzoic acid-CoA ligase MenE or related acyl-CoA synthetase (AMP-forming) (MenE/FadK) (PDB:5EY9) (PUBMED:25151136;27455459)	COG0318	Menaquinone biosynthesis	-------------------------------------MIEKQVGQLRTIPNILSEIVNKHSNKIALIFNSETLSYRDLWEQSSQIAVVLQKMEIKKGDKVAINITRSLELYLVMIAVIRLGAVIVPLNNTFNNNSPKQYIADYIKAVEISLLISNADHSEPSEFKKNSLQLTNSKINYPVISVENLFSQARDLDYIPTGFEYISEALVATDPVMILLTSGSTGNPKSVIIRHCGLTRLAIPISQLGNTDNDRYLQLAEPSFAASANEIWISLLTGATLVIYPKNVPDLAEVDEIISHQYISILFLSGGLFRLFVEASPDTLHKPDCVIVSGDFVNPKLFSIASKAGKGRIFNGMGCTENSALTSVYQVLPDVILDADSPVPIGHPLPFVNMIVLDENLDVCAPDMPGELCISGAGLAEGYSDPELTNERFVWLNLNGNHERYYRTSDKAKRDTSDNITLLGRSNDMCKIRGFRIEITGVEHTLRSHPQIDDVIVTIEQTNNESLLHAYYLSKSDSLSGTNLREFMNSKLPSYMVPERFTHVNFLPMNKNGKRDRTQMAQFIVDGMHKQQD---DNIKSKILSIWEEITDCKNLDPATSFWEQEVNSLHLIKLASLVSKTLGIHVSSADVFSMDSVEKLAAQLGKNDLERKNGQ
336710	GC_00004340		Xenorhabdus_sp_BG5	1832	17	20	2	0	0.826114	0.783234	0.804103	I	Lipid transport and metabolism	COG0318	O-succinylbenzoic acid-CoA ligase MenE or related acyl-CoA synthetase (AMP-forming) (MenE/FadK) (PDB:5EY9) (PUBMED:25151136;27455459)	COG0318	Menaquinone biosynthesis	-------------------------------------MIEKQVGQFHTIPNILSEIVNEYPNKTALIFNSETLSYRELWEQSAQIAFVLQKMKVKKGDKVAIKTARSFELYLVMIAVIRLGAIIVPLSNAINNNNPEQYIADCIKAADISLLISDADDVESAEF----------------ISVENLFSQARNLDYIPTRFEAITETLIATDPVMILLTSGSTGKPKSVIIRHCGLTRLAIPISQLGNTDNDRYLQLAEPSFAASANEIWISLLTGATLVVYPKDFPDLAEIDNIISHQHISILFLSGGLFRLFIEVSPDTLHKLDRVIVSGDFVNPRLFSIAAKAGKGRIFNGMGCTENSALTSVYQVLPDEILDTDSPVPVGYPLPLVNMVVLDDNSEICAPDIPGELCISGAGLAEGYSDPELTHERFVWLDLNGHHERYYRTNDQAKKDKSGNITLLGRNNHMCKIRGFRVEITGVEHTLRSHPQIEDVIVTIEQTDNESLLHACYLSKPGPLSNTHLREFMNSKLPSYMVPERFTHVNALPMNKNGKRDRNQMAQLIADGMYKQRD---DNVEAKILSIWEEITGYKNLDPATSFWEQGINSLHLIKLASLASKTLGIHVSSSDVFSVDSVEKLAAQFGKNDLERRNGQ
336711	GC_00004340		Xenorhabdus_sp_BMMCB	2552	17	20	2	0	0.826114	0.783234	0.804103	I	Lipid transport and metabolism	COG0318	O-succinylbenzoic acid-CoA ligase MenE or related acyl-CoA synthetase (AMP-forming) (MenE/FadK) (PDB:5EY9) (PUBMED:25151136;27455459)	COG0318	Menaquinone biosynthesis	-------------------------------------MIKKQTEQLRTIPNVLSEIVNKYPNKTALIFNSETLSYRELWEQSTQIALVLQKMKIKKGDKVAIKITRSLELYLVLIGVIRLGAIIVPLSNAFNNNSPEQYITDCIEAADINLLISDADNAESAEFKTNSSQLINSQVNYPIISVKTLFSQTRELDDIPTKFETLTETLVATDPVMILLTSGSTGKPKSVIIRHCGLTRLAIPIHQLGNTDKDRYLQLAALSFAASANEIWISLLTGATLVVYPKEAPDLVEIDNIISHQHISILFLSGGLFRLFVEVSPDTLHKPDCVVVSGDFVNPRLFSIAAKAGKGRIFNGMGCTENSALTSAYQVLPDERPDADSPVPVGYPLPLVNMVVLDDNLEICAPDIPGELCISGAGLAEGYSDPELTHDRFVWLALNGNHERYYRTNDQAKRDKSGNITLLGRSNHMCKIRGFRVEITGVEHTLRSHPQIEDVIVTIEQTDNEPLLHACYLSKSGSLSSTDLREFMHSRLPSYMVPERFTHVNALPMNQNGKRDRNQMVQLIADGMHKQQD---DNVESKILSIWEEITGYKNLDPATSFWEQGINSLHLIKLASLVSKTLGIHVSSADVFSVDSVGKLAAQFGGNDLESRNGQ
342541	GC_00004672		X_bovienii_LD5	3261	16	16	1	0	0.885864	0.989854	0.934976	I	Lipid transport and metabolism	COG0318	O-succinylbenzoic acid-CoA ligase MenE or related acyl-CoA synthetase (AMP-forming) (MenE/FadK) (PDB:5EY9) (PUBMED:25151136;27455459)	COG0318	Menaquinone biosynthesis	MMLEHAQTLLSCFKHYVSQQPNHIVYRFLPSGNSDTVTLTWQELDQRSHQLAYTLVNAGQQGKAVILMYPPGLEFIIGLVACFKAGAIAVPSNVVRGSHHLQRLTQILNDSEAKVILTTLEVSKTLSHEFPNQHVMYYSENQAVDGITQLPPISPKQLAFLQYTSGSTDTPKGVMVTHTNLIHSLRAMNNTFGLHEGLIIGGWIPQFHDMGLVGHILLTMALGGQYNFMPPLSFIQHPLRWLQLMHDYGAEFCCAPNFAYDLCADQDCAGLNLDLSRWRWAGNGAEPVRNETLMRFYQAVKEYGFVYQSQIPCYGMAEATLVISSSTSEDPPFSLTLCNSSLEKGKLVLQPDGVVMQACGQIAPSHRVVIVNPDTKALCQPDEIGEIWVQGPSIAVGYWNNQKQTEQNFKAYTTTGEGPFLRTGDLGCLYEHHLLITGRLKDLIIIRGRNIYPQDIEYIATMQSAVFRSGKAIAFELEQQIVVAIELRKNVGQENN-FRELRRNVIQTLHVTF--DINIADLVFIQANKLPTTSSGKVQRRLCRALYLQNKLHLANVLPTTKIQGA---
342542	GC_00004672		X_bovienii_MC47	2116	16	16	1	0	0.885864	0.989854	0.934976	I	Lipid transport and metabolism	COG0318	O-succinylbenzoic acid-CoA ligase MenE or related acyl-CoA synthetase (AMP-forming) (MenE/FadK) (PDB:5EY9) (PUBMED:25151136;27455459)	COG0318	Menaquinone biosynthesis	MMLEHAQTLLSCFKHYVSQQPNHIVYRFLPSGNSDTVTLTWQELDQRSHQLAYTLVNAGQQGKAVILMYPPGLEFIIGLVACFKAGAIAVPSNVVRGSHHLQRLTQILNDSEAKVILTTLEVSKTLSHEFPNQHVMYYSENQAVDGITQLPPISPKQLAFLQYTSGSTDTPKGVMVTHTNLIHSLRAMNNTFGLHEGLIIGGWIPQFHDMGLVGHILLTMALGGQYNFMPPLSFIQHPLRWLQLMHDYGAEFCCAPNFAYDLCADQDCAGLNLDLSRWRWAGNGAEPVRNETLMRFYQAVKEYGFVYQSQIPCYGMAEATLVISSSTSEDPPFSLTLCNSSLEKGKLVLQPDGVVMQACGQIAPSHRVVIVNPDTKALCQPDEIGEIWVQGPSIAVGYWNNQKQTEQNFKAYTTTGEGPFLRTGDLGCLYEHHLLITGRLKDLIIIRGRNIYPQDIEYIATMQSAVFRSGKAIAFELEQQIVVAIELRKNVGQENN-FRELRRNVIQTLHVTF--DINIADLVFIQANKLPTTSSGKVQRRLCRALYLQNKLHLANVLPTTKIQGA---
342543	GC_00004672		X_bovienii_MC95	3724	16	16	1	0	0.885864	0.989854	0.934976	I	Lipid transport and metabolism	COG0318	O-succinylbenzoic acid-CoA ligase MenE or related acyl-CoA synthetase (AMP-forming) (MenE/FadK) (PDB:5EY9) (PUBMED:25151136;27455459)	COG0318	Menaquinone biosynthesis	MMLEHAQTLLSCFKHYVSQQPNHIVYRFLPSGNSDTVTLTWQELDQRSHQLAYTLVNAGQQGKAVILMYPPGLEFIIGLVACFKAGAIAVPSNVVRGSHHLQRLTQILNDSEAKVILTTLEVSKTLSHEFPNQHVMYYSENQAVDGITQLPPISPKQLAFLQYTSGSTDTPKGVMVTHTNLIHSLRAMNNTFGLHEGLIIGGWIPQFHDMGLVGHILLTMALGGQYNFMPPLSFIQHPLRWLQLMHDYGAEFCCAPNFAYDLCADQDCAGLNLDLSRWRWAGNGAEPVRNETLMRFYQAVKEYGFVYQSQIPCYGMAEATLVISSSTSEDPPFSLTLCNSSLEKGKLVLQPDGVVMQACGQIAPSHRVVIVNPDTKALCQPDEIGEIWVQGPSIAVGYWNNQKQTEQNFKAYTTTGEGPFLRTGDLGCLYEHHLLITGRLKDLIIIRGRNIYPQDIEYIATMQSAVFRSGKAIAFELEQQIVVAIELRKNVGQENN-FRELRRNVIQTLHVTF--DINIADLVFIQANKLPTTSSGKVQRRLCRALYLQNKLHLANVLPTTKIQGA---
342544	GC_00004672		X_bovienii_MC96	3663	16	16	1	0	0.885864	0.989854	0.934976	I	Lipid transport and metabolism	COG0318	O-succinylbenzoic acid-CoA ligase MenE or related acyl-CoA synthetase (AMP-forming) (MenE/FadK) (PDB:5EY9) (PUBMED:25151136;27455459)	COG0318	Menaquinone biosynthesis	MMLEHAQTLLSCFKHYVSQQPNHIVYRFLPSGNSDTVTLTWQELDQRSHQLAYTLVNAGQQGKAVILMYPPGLEFIIGLVACFKAGAIAVPSNVVRGSHHLQRLTQILNDSEAKVILTTLEVSKTLSHEFPNQHVMYYSENQAVDGITQLPPISPKQLAFLQYTSGSTDTPKGVMVTHTNLIHSLRAMNNTFGLHEGLIIGGWIPQFHDMGLVGHILLTMALGGQYNFMPPLSFIQHPLRWLQLMHDYGAEFCCAPNFAYDLCADQDCAGLNLDLSRWRWAGNGAEPVRNETLMRFYQAVKEYGFVYQSQIPCYGMAEATLVISSSTSEDPPFSLTLCNSSLEKGKLVLQPDGVVMQACGQIAPSHRVVIVNPDTKALCQPDEIGEIWVQGPSIAVGYWNNQKQTEQNFKAYTTTGEGPFLRTGDLGCLYEHHLLITGRLKDLIIIRGRNIYPQDIEYIATMQSAVFRSGKAIAFELEQQIVVAIELRKNVGQENN-FRELRRNVIQTLHVTF--DINIADLVFIQANKLPTTSSGKVQRRLCRALYLQNKLHLANVLPTTKIQGA---
342545	GC_00004672		X_griffinae_ID10	161	16	16	1	0	0.885864	0.989854	0.934976	I	Lipid transport and metabolism	COG0318	O-succinylbenzoic acid-CoA ligase MenE or related acyl-CoA synthetase (AMP-forming) (MenE/FadK) (PDB:5EY9) (PUBMED:25151136;27455459)	COG0318	Menaquinone biosynthesis	MMLEHAQTLLCCFKHYASQQPNQIVYRFLPSGDSETVTLTWQELEQRSHQLACALVAGGQQGKTVILMYPAGLEFIVGLLACFKAGAIAVPSNVVRGSRHLQRLTQILNDSEAKVILTTSELSRVLSNEFPDLGIMYYSENQPVDESTELPSISPGQLAFLQYTSGSTDVPKGVMVTHDNLIHNLRAMNNTFGLHEGLVIGGWIPQFHDMGLVGHILMTMALGGQYNFMSPLSFIQRPLRWLQLMHDYKAEFCCAPNFAYDLCADQDCSGLNLDLSRWRWAGNGAEPVRNETLMRFYQAVKEYGFIYQSQIPCYGMAEATLVISSSTSEDLPLSFTLCSDSLEKGKLALKPDGIVMQACGQVAPDHRVVIVNPDTKVLCEPDEIGEIWVQGPSIAIGYWNNPQQTQENFMAYTTTGEGPFLRTGDLGCLYQHHLLITGRLKDLIIIRGRNIYPQDIEYTATMQSTAFRPGKAIAFELGQRVVVAIELQKNVEQEHN-FRELRRNVIQALNAAF--DIDIADLVFIQANKLPTTSSGKVQRKLCRSLYLQGKLQLADVLSTTETQGALI-
342546	GC_00004672		X_griffiniae_HGB2511	156	16	16	1	0	0.885864	0.989854	0.934976	I	Lipid transport and metabolism	COG0318	O-succinylbenzoic acid-CoA ligase MenE or related acyl-CoA synthetase (AMP-forming) (MenE/FadK) (PDB:5EY9) (PUBMED:25151136;27455459)	COG0318	Menaquinone biosynthesis	MMLEHAQTLLCCFKHYASQQPNQIVYRFLPSGDSETVTLTWQELEQRSHQLACALVAGGQQGKTVILMYPAGLEFIVGLLACFKAGAIAVPSNVVRGSRHLQRLTQILNDSEAKVILTTSELSRVLSNEFPDLGIMYYSENQPVDESTELPSISPGQLAFLQYTSGSTDVPKGVMVTHDNLIHNLRAMNNTFGLHEGLVIGGWIPQFHDMGLVGHILMTMALGGQYNFMSPLSFIQRPLRWLQLMHDYKAEFCCAPNFAYDLCADQDCSGLNLDLSRWRWAGNGAEPVRNETLMRFYQAVKEYGFIYQSQIPCYGMAEATLVISSSTSEDLPLSFTLCSDSLEKGKLALKPDGIVMQACGQVASDHRVVIVNPDTKVLCEPDEIGEIWVQGPSIAIGYWNNPQQTQENFMAYTTTGEGPFLRTGDLGCLYQHHLLITGRLKDLIIIRGRNIYPQDIEYTATMQSTAFRPGKAIAFELGQRVVVAIELQKNVEQEHN-FRELRRNVIQALNAAF--DIDIADLVFIQANKLPTTSSGKVQRKLCRSLYLQGKLQLADVLSTTETQGALI-
342547	GC_00004672		X_griffiniae_Kalro	332	16	16	1	0	0.885864	0.989854	0.934976	I	Lipid transport and metabolism	COG0318	O-succinylbenzoic acid-CoA ligase MenE or related acyl-CoA synthetase (AMP-forming) (MenE/FadK) (PDB:5EY9) (PUBMED:25151136;27455459)	COG0318	Menaquinone biosynthesis	MMLEHAQTLLCCFKHYASQQPNQIVYRFLPSGDSETVTLTWQELEQRSHQLACALVAGGQQGKTVILMYPAGLEFIVGLLACFKAGAIAVPSNVVRGSRHLQRLTQILNDSEAKVILTTSELSRVLSNEFPDLGIMYYSENQPVDESTELPSISPGQLAFLQYTSGSTDIPKGVMVTHDNLIHNLRAMNNTFGLHEGLVIGGWIPQFHDMGLVGHILMTMALGGQYNFMSPLSFIQRPLRWLQLMHDYKAEFCCAPNFAYDLCADQDCSGLNLDLSRWRWVGNGAEPVRNETLMRFYQAVKEYGFIYQSQIPCYGMAEATLVISSSTSEDLPLSFTLCSDSLEKGKLALKPGGIAMQACGQVAPDHRVVIVNPDTKVLCEPDEIGEIWVQGPSIAIGYWNNPQQTQENFMAYTTTGEGPFLRTGDLGCLYQHHLLITGRLKDLIIIRGRNIYPQDIEYTATMQSTAFRPGKAIAFELGQRVVVAIELQKNVEQEHN-FRELRRNVIQALNAAFDIDIDIADLVFIQANKLPTTSSGKVQRKLCRSLYLQGKLQLANVLSTTETQGALI-
342548	GC_00004672		X_griffiniae_VH1	1454	16	16	1	0	0.885864	0.989854	0.934976	I	Lipid transport and metabolism	COG0318	O-succinylbenzoic acid-CoA ligase MenE or related acyl-CoA synthetase (AMP-forming) (MenE/FadK) (PDB:5EY9) (PUBMED:25151136;27455459)	COG0318	Menaquinone biosynthesis	MMLEHAQTLLCCFKHYASQQPNQIVYRFLPSGDSETVTLTWQELEQRSHQLACALVAGGQQGKTVILMYPAGLEFIVGLLACFKAGAIAVPSNVVRGSRHLQRLTQILNDSEAKVILTTSELSRVLSNEFPDLGIMYYSENQPVDESTELPSISPGQLAFLQYTSGSTDIPKGVMVTHDNLIHNLRAMNNTFGLHEGLVIGGWIPQFHDMGLVGHILMTMALGGQYNFMSPLSFIQRPLRWLQLMHDYKAEFCCAPNFAYDLCADQDCSGLNLDLSRWRWVGNGAEPVRNETLMRFYQAVKEYGFIYQSQIPCYGMAEATLVISSSTSEDLPLSFTLCSDSLEKGKLALKPGGIAMQACGQVAPDHRVVIVNPDTKVLCEPDEIGEIWVQGPSIAIGYWNNPQQTQENFMAYTTTGEGPFLRTGDLGCLYQHHLLITGRLKDLIIIRGRNIYPQDIEYTATMQSTAFRPGKAIAFELGQRVVVAIELQKNVEQEHN-FRELRRNVIQALNAAFDIDIDIADLVFIQANKLPTTSSGKVQRKLCRSLYLQGKLQLANVLSTTETQGALI-
342549	GC_00004672		X_griffiniae_XN45	1900	16	16	1	0	0.885864	0.989854	0.934976	I	Lipid transport and metabolism	COG0318	O-succinylbenzoic acid-CoA ligase MenE or related acyl-CoA synthetase (AMP-forming) (MenE/FadK) (PDB:5EY9) (PUBMED:25151136;27455459)	COG0318	Menaquinone biosynthesis	MMLEHAQTLLCCFKHYASQQPNQIVYRFLPSGDSETVTLTWQELEQRSHQLACALVAGGQQGKTVILMYPAGLEFIVGLLACFKAGAIAVPSNVVRGSRHLQRLTQILNDSEAKVILTTSELSRVLSNEFPDLGIMYYSENQPVDESTELPSISPGQLAFLQYTSGSTDIPKGVMVTHDNLIHNLRAMNNTFGLHEGLVIGGWIPQFHDMGLVGHILMTMALGGQYNFMSPLSFIQRPLRWLQLMHDYKAEFCCAPNFAYDLCADQDCSGLNLDLSRWRWVGNGAEPVRNETLMRFYQAVKEYGFIYQSQIPCYGMAEATLVISSSTSEDLPLSFTLCSDSLEKGKLALKPGGIAMQACGQVAPDHRVVIVNPDTKVLCEPDEIGEIWVQGPSIAIGYWNNPQQTQENFMAYTTTGEGPFLRTGDLGCLYQHHLLITGRLKDLIIIRGRNIYPQDIEYTATMQSTAFRPGKAIAFELGQRVVVAIELQKNVEQEHN-FRELRRNVIQALNAAFDIDIDIADLVFIQANKLPTTSSGKVQRKLCRSLYLQGKLQLANVLSTTETQGALI-
342550	GC_00004672		X_griffiniae_xg97	1568	16	16	1	0	0.885864	0.989854	0.934976	I	Lipid transport and metabolism	COG0318	O-succinylbenzoic acid-CoA ligase MenE or related acyl-CoA synthetase (AMP-forming) (MenE/FadK) (PDB:5EY9) (PUBMED:25151136;27455459)	COG0318	Menaquinone biosynthesis	MMLEHAQTLLCCFKHYASQQPNQIVYRFLPSGDSETVTLTWQELEQRSHQLACALVAGGQQGKTVILMYPAGLEFIVGLLACFKAGAIAVPSNVVRGSRHLQRLTQILNDSEAKVILTTSELSRVLSNEFPDLGIMYYSENQPVDESTELPSISPGQLAFLQYTSGSTDIPKGVMVTHDNLIHNLRAMNNTFGLHEGLVIGGWIPQFHDMGLVGHILMTMALGGQYNFMSPLSFIQRPLRWLQLMHDYKAEFCCAPNFAYDLCADQDCSGLNLDLSRWRWVGNGAEPVRNETLMRFYQAVKEYGFIYQSQIPCYGMAEATLVISSSTSEDLPLSFTLCSDSLEKGKLALKPGGIAMQACGQVAPDHRVVIVNPDTKVLCEPDEIGEIWVQGPSIAIGYWNNPQQTQENFMAYTTTGEGPFLRTGDLGCLYQHHLLITGRLKDLIIIRGRNIYPQDIEYTATMQSTAFRPGKAIAFELGQRVVVAIELQKNVEQEHN-FRELRRNVIQALNAAFDIDIDIADLVFIQANKLPTTSSGKVQRKLCRSLYLQGKLQLANVLSTTETQGALI-
342551	GC_00004672		X_japonica_T	2101	16	16	1	0	0.885864	0.989854	0.934976	I	Lipid transport and metabolism	COG0318	O-succinylbenzoic acid-CoA ligase MenE or related acyl-CoA synthetase (AMP-forming) (MenE/FadK) (PDB:5EY9) (PUBMED:25151136;27455459)	COG0318	Menaquinone biosynthesis	MMLEHAQTLLCCFKHYASQRPNQIVYRFLPSGDSDTVTLSWQELEQRSHQLACALVTAGQQGKTVILMYPAGLEFIVGLLACFKAGVIAVPSNVVRGSRHLQRLTQILNDSEAKVILTTSGLGRVLSNEFPELGIIYYSENQPIDEITELPSISPEQLAFLQYTSGSTDTPKGVMVTHDNLIHNLRAMNNTFGLHEGLVIGGWIPQFHDMGLVGHILMTMALGGQYNFMSPLSFIQQPLRWLQLMHDYKAEFCCAPNFAYDLCADQDCSGLNLDLSRWRWAGNGAEPVRNETLMRFYQAVKEYGFIYQSQIPCYGMAEATLVISSSTSEDPPLSLTLCSSSLEKGKLVLKPDGIIMQACGQVAPGHRVVIVNPDTKVLCEPDEIGEIWVQGPSIAVGYWNNPQQTQQNFMAYTTTGEGPFLRTGDLGCLYQHHLLITGRLKDLIIIRGRNIYPQDIEYTATMQSIAFRSGKAIAFELGQQVVVAIELQKNVKRENNKFRELRRNVIQTLNAAF--DIDIADLVFIQTNKLPTTSSGKVQRKLCRSLYLQGKLQLADVLSTTETQGA---
342554	GC_00004672		X_szentirmaii_T	607	16	16	1	0	0.885864	0.989854	0.934976	I	Lipid transport and metabolism	COG0318	O-succinylbenzoic acid-CoA ligase MenE or related acyl-CoA synthetase (AMP-forming) (MenE/FadK) (PDB:5EY9) (PUBMED:25151136;27455459)	COG0318	Menaquinone biosynthesis	MILDQAQTLLSCVNHYVLQKPNHTVYRFLPSDETEAITLTWQELEHHSHQLACTLVAAGLHNKTVILMYPPGLEFIIGLLACFKAGAIAVPSNVVRGSRHLQRLKQILTDSKAEVILTTSELSHTLSQAIPDQAIIYYSEQQTSHTSVRLPAISPEHLAFLQYTSGSTGIPKGVMVTHSNLIHNLRAMRDTFGLHENLVIGGWIPQFHDMGLVGHIMMTMVLGGQYNFISPLSFIQKPLRWLQLMHDYKAEFCCAPNFAYDLCAENDYSGLNLDLSRWRWAGNGAEPVRNTTLVKFYQAVKEYGFHYKSQIPCYGMAEATLVISSSTSEDEPLSLSLCGDSLEKGKLTLKPDGIVLQTCGQVAPGHRAVIVNPETKALCQADEIGEIWVQGPSIAMGYWNNEEETEENFKAYTACGQGPFLRTGDLGCLYQNHLLITGRLKDLIIIRGRNIYPQDIEYTAAEQSPAFRSGKAIAFEVNQQIVVAIELKKNVEHTHN-LSALKQNVIQKLTSEF--DINIADLVFIQSNKLPTTSSGKVQRKLCSSLYLKDELQRVHVSATHREIQE---
342555	GC_00004672		X_szentirmaii_US123	2598	16	16	1	0	0.885864	0.989854	0.934976	I	Lipid transport and metabolism	COG0318	O-succinylbenzoic acid-CoA ligase MenE or related acyl-CoA synthetase (AMP-forming) (MenE/FadK) (PDB:5EY9) (PUBMED:25151136;27455459)	COG0318	Menaquinone biosynthesis	MILDQAQTLLSCVNHYVLQKPNHTVYRFLPSDETEAITLTWQELEHHSHQLACTLVAAGLHNKTVILMYPPGLEFIIGLLACFKAGAIAVPSNVVRGSRHLQRLKQILTDSKAEVILTTSELSHTLSQAIPDQAIIYYSEQQTSHTSVRLPAISPEHLAFLQYTSGSTGIPKGVMVTHSNLIHNLRAMRDTFGLHENLVIGGWIPQFHDMGLVGHIMMTMVLGGQYNFISPLSFIQKPLRWLQLMHDYKAEFCCAPNFAYDLCAENDYSGLNLDLSRWRWAGNGAEPVRNTTLVKFYQAVKEYGFHYKSQIPCYGMAEATLVISSSTSEDEPLSLSLCGDSLEKGKLTLKPDGIVLQTCGQVAPGHRAVIVNPETKALCQADEIGEIWVQGPSIAMGYWNNEEETEENFKAYTACGQGPFLRTGDLGCLYQNHLLITGRLKDLIIIRGRNIYPQDIEYTAAEQSPAFRSGKAIAFEVNQQIVVAIELKKNVEHTHN-LSALKQNVIQKLTSEF--DINIADLVFIQSNKLPTTSSGKVQRKLCSSLYLKDELQRVHVSATHREIQE---
342556	GC_00004672		Xenorhabdus_sp_BG5	1113	16	16	1	0	0.885864	0.989854	0.934976	I	Lipid transport and metabolism	COG0318	O-succinylbenzoic acid-CoA ligase MenE or related acyl-CoA synthetase (AMP-forming) (MenE/FadK) (PDB:5EY9) (PUBMED:25151136;27455459)	COG0318	Menaquinone biosynthesis	MMLEHAQTLLCCFKHYASQQPNQIVYRFLPSGDSETVTLTWQELEQRSHQLACALVAGGQQGKTVILMYPAGLEFIVGLLACFKAGAIAVPSNVVRGSRHLQRLTQILNDSEAKVILTTSELSRVLSNEFPDLGIMYYSENQPVDESTELPSISPGQLAFLQYTSGSTDIPKGVVVTHNNLIHNLRAMNNTFGLHEGLVIGGWIPQFHDMGLVGHILMTMALGGQYNFMSPLSFIQRPLRWLQLMHDYKAEFCCAPNFAYDLCADQDCSGLNLDLSRWRWAGNGAEPVRNETLMRFYQAVKEYGFIYQSQIPCYGMAEATLVISSSTSEDPPLSLTLCNGNLEKGKLALKPGGIVMQACGQVAPDHRVVIVNPDTKVLCEPDEIGEIWVQGPSIAIGYWNNPQQTQQNFMAYTTTGEGPFLRTGDLGCLYQHHLLITGRLKDLIIIRGRNIYPQDIEYTATMQSTSFRPGKAIAFELGQRVVVAIELQKNVEQEHN-FRELKRNVIQALNAAF--DIDIADLVFIQANKLPTTSSGKVQRKLCRSLYLQGKLQLADVLSTTETQGALI-
355332	GC_00005746		X_bovienii_MC11	1566	9	9	1	0	0.997303	1	0.99865	I	Lipid transport and metabolism	COG0318	O-succinylbenzoic acid-CoA ligase MenE or related acyl-CoA synthetase (AMP-forming) (MenE/FadK) (PDB:5EY9) (PUBMED:25151136;27455459)	COG0318	Menaquinone biosynthesis	MFWMGFSKGIVMTTMMTDEQRKTLQLNPTLGAGNFLPIAQAFYSANDEASIIIPEGTLVAAEEHIYQLTIQQLYQLARRWARWYQVRGVKPCDVVGVYCGDGINYILHYAALNALGAVPALTNGAMPIATADTHFSNIGACLVVSAGKQGSALKNHLKKRIEVVMIEKVSLVSELLKEANFYQHEADSPIMITHSSGTTGTPKAVILAHQQWFHGIRDLLNKPQAQGSDYYLNALPSSHNSSIAFLIHCALSGSKIVMACSREGQNVAELIEKWHPSTVVAFPQTYVELATNYAERCDFSSVNTWINSGDAAHEPHIRRLVRQGWHYRGKIRVEGSQFVDGLGSSEMGHISIRIIHTPYTNNYGRCVGLPQEWVQVRIFRADGSDAAAGEVGRLGIKSPSITPGYWNNSALTYQSRIKGYWLTGDLAYQDENGLVFHVDRISDVVMTSDGPCYSLLSEEIILSNFAELEDCSIVGESFDYKFAQPVLFAVVQPQAEVIDEEALLQRINQCLTDRKLVELSQLVLLQHRDIPKGITGKVLKRQLHNEMRRMPLLAKLRQHTSTN
355333	GC_00005746		X_bovienii_MC15	4070	9	9	1	0	0.997303	1	0.99865	I	Lipid transport and metabolism	COG0318	O-succinylbenzoic acid-CoA ligase MenE or related acyl-CoA synthetase (AMP-forming) (MenE/FadK) (PDB:5EY9) (PUBMED:25151136;27455459)	COG0318	Menaquinone biosynthesis	MFWMGFSKGIVMTTMMTDEQRKTLQLNPTLGAGNFLPIAQAFYSANDEASIIIPEGTLVAAEEHIYQLTIQQLYQLARRWARWYQVRGVKPCDVVGVYCGDGINYILHYAALNALGAVPALTNGAMPIATADTHFSNIGACLVVSAGKQGSALKNHLKKRIEVVMIEKVSLVSELLKEANFYQHEADSPIMITHSSGTTGTPKAVILAHQQWFHGIRDLLNKPQAQGSDYYLNALPSSHNSSIAFLIHCALSGSKIVMACSREGQNVAELIEKWHPSTVVAFPQTYVELATNYAERCDFSSVNTWINSGDAAHEPHIRRLVRQGWHYRGKIRVEGSQFVDGLGSSEMGHISIRIIHTPYTNNYGRCVGLPQEWVQVRIFRADGSDAAAGEVGRLGIKSPSITPGYWNNSALTYQSRIKGYWLTGDLAYQDENGLVFHVDRISDVVMTSDGPCYSLLSEEIILSNFAELEDCSIVGESFDYKFAQPVLFAVVQPQAEVIDEEALLQRINQCLTDRKLVELSQLVLLQHRDIPKGITGKVLKRQLHNEMRRMPLLAKLRQHTSTN
355334	GC_00005746		X_bovienii_MC214	1423	9	9	1	0	0.997303	1	0.99865	I	Lipid transport and metabolism	COG0318	O-succinylbenzoic acid-CoA ligase MenE or related acyl-CoA synthetase (AMP-forming) (MenE/FadK) (PDB:5EY9) (PUBMED:25151136;27455459)	COG0318	Menaquinone biosynthesis	MFWMGFSKGIVMTTMMTDEQRKTLQLNPTLGAGNFLPIAQAFYSANDEASIIIPEGTLVAAEEHIYQLTIQQLYQLARRWARWYQVRGVKPCDVVGVYCGDGINYILHYAALNALGAVPALTNGAMPIATADTHFSNIGACLVVSAGKQGSALKNHLKKRIEVVMIEKVSLVSELLKEANFYQHEADSPIMITHSSGTTGTPKAVILAHQQWFHGIRDLLNKPQAQGSDYYLNALPSSHNSSIAFLIHCALSGSKIVMACSREGQNVAELIEKWHPSTVVAFPQTYVELATNYAERCDFSSVNTWINSGDAAHEPHIRRLVRQGWHYRGKIRVEGSQFVDGLGSSEMGHISIRIIHTPYTNNYGRCVGLPQEWVQVRIFRADGSDAAAGEVGRLGIKSPSITPGYWNNSALTYQSRIKGYWLTGDLAYQDENGLVFHVDRISDVVMTSDGPCYSLLSEEIILSNFAELEDCSIVGESFDYKFAQPVLFAVVQPQAEVIDEEALLQRINQCLTDRKLVELSQLVLLQHRDIPKGITGKVLKRQLRNEMRRMPLLAKLRQHTSTN
355335	GC_00005746		X_bovienii_MC233	66	9	9	1	0	0.997303	1	0.99865	I	Lipid transport and metabolism	COG0318	O-succinylbenzoic acid-CoA ligase MenE or related acyl-CoA synthetase (AMP-forming) (MenE/FadK) (PDB:5EY9) (PUBMED:25151136;27455459)	COG0318	Menaquinone biosynthesis	MFWMGFSKGIVMTTMMTDEQRKTLQLNPTLGAGNFLPIAQAFYSANDEASIIIPEGTLVAAEEHIYQLTIQQLYQLACRWARWYQVRGVKPCDVVGVYCGDGINYILHYAALNALGAVPALTNGAMPIATADTHFSNIGACLVVSAGKQGSALKNHLKKRIEVVMIEKVSLVSELLKEANFYQHEADSPIMITHSSGTTGTPKAVILAHQQWFHGIRDLLNKPQAQGSDYYLNALPSSHNSSIAFLIHCALSGSKIVMACSREGQNVAELIEKWHPSTVVAFPQTYVELATNYAERCDFSSVNTWINSGDAAHEPHIRRLVRQGWHYRGKIRVEGSQFVDGLGSSEMGHISIRIIHTPYTNNYGRCVGLPQEWVQVRIFRADGSDAAAGEVGRLGIKSPSITPGYWNNSALTYQSRIKGYWLTGDLAYQDENGLVFHVDRISDVVMTSDGPCYSLLSEEIILSNFAELEDCSIVGESFDYKFAQPVLFAVVQPQAEVIDEEALLQRINQCLTDRKLVELSQLVLLQHRDIPKGITGKVLKRQLRNEMRRMPLLAKLRQHTSTN
355336	GC_00005746		X_bovienii_MC241	3889	9	9	1	0	0.997303	1	0.99865	I	Lipid transport and metabolism	COG0318	O-succinylbenzoic acid-CoA ligase MenE or related acyl-CoA synthetase (AMP-forming) (MenE/FadK) (PDB:5EY9) (PUBMED:25151136;27455459)	COG0318	Menaquinone biosynthesis	MFWMGFSKGIVMTTMMTDEQRKTLQLNPTLGAGNFLPIAQAFYSANDEASIIIPEGTLVAAEEHIYQLTIQQLYQLARRWARWYQVRGVKPCDVVGVYCGDGINYILHYAALNALGAVPALTNGAMPIATADTHFSNIGACLVVSAGKQGSALKNHLKKRIEVVMIEKVSLVSELLKEANFYQHEADSPIMITHSSGTTGTPKAVILAHQQWFHGIRDLLNKPQAQGSDYYLNALPSSHNSSIAFLIHCALSGSKIVMACSREGQNVAELIEKWHPSTVVAFPQTYVELATNYAERCDFSSVNTWINSGDAAHEPHIRRLVRQGWHYRGKIRVEGSQFVDGLGSSEMGHISIRIIHTPYTNNYGRCVGLPQEWVQVRIFRADGSDAAAGEVGRLGIKSPSITPGYWNNSALTYQSRIKGYWLTGDLAYQDENGLVFHVDRISDVVMTSDGPCYSLLSEEIILSNFAELEDCSIVGESFDYKFAQPVLFAVVQPQAEVIDEEALLQRINQCLTDRKLVELSQLVLLQHRDIPKGITGKVLKRQLHNEMRRMPLLAKLRQHTSTN
355337	GC_00005746		X_bovienii_MC250	502	9	9	1	0	0.997303	1	0.99865	I	Lipid transport and metabolism	COG0318	O-succinylbenzoic acid-CoA ligase MenE or related acyl-CoA synthetase (AMP-forming) (MenE/FadK) (PDB:5EY9) (PUBMED:25151136;27455459)	COG0318	Menaquinone biosynthesis	MFWMGFSKGIVMTTMMTDEQRKTLQLNPTLGAGNFLPIAQAFYSANDEASIIIPEGTLVAAEEHIYQLTIQQLYQLARRWARWYQVRGVKPCDVVGVYCGDGINYILHYAALNALGAVPALTNGAMPIATADTHFSNIGACLVVSAGKQGSALKNHLKKRIEVVMIEKVSLVSELLKEANFYQHEADSPIMITHSSGTTGTPKAVILAHQQWFHGIRDLLNKPQAQGSDYYLNALPSSHNSSIAFLIHCALSGSKIVMACSREGQNVAELIEKWHPSTVVAFPQTYVELATNYAERCDFSSVNTWINSGDAAHEPHIRRLVRQGWHYRGKIRVEGSQFVDGLGSSEMGHISIRIIHTPYTNNYGRCVGLPQEWVQVRIFRADGSDAAAGEVGRLGIKSPSITPGYWNNSALTYQSRIKGYWLTGDLAYQDENGLVFHVDRISDVVMTSDGPCYSLLSEEIILSNFAELEDCSIVGESFDYKFAQPVLFAVVQPQAEVIDEEALLQRINQCLTDRKLVELSQLVLLQHRDIPKGITGKVLKRQLHNEMRRMPLLAKLRQHTSTN
355338	GC_00005746		X_bovienii_MM17	3991	9	9	1	0	0.997303	1	0.99865	I	Lipid transport and metabolism	COG0318	O-succinylbenzoic acid-CoA ligase MenE or related acyl-CoA synthetase (AMP-forming) (MenE/FadK) (PDB:5EY9) (PUBMED:25151136;27455459)	COG0318	Menaquinone biosynthesis	MFWMGFSKGIVMTTMMTDEQRKTLQLNPTLGAGNFLPIAQAFYSANDEASIIIPEGTLVAAEEHIYQLTIQQLYQLARRWARWYQVRGVKPCDVVGVYCGDGINYILHYAALNALGAVPALTNGAMPIATADTHFSNIGACLVVSAGKQGSALKNHLKKRIEVVMIEKVSLVSELLKEANFYQHEADSPIMITHSSGTTGTPKAVILAHQQWFHGIRDLLNKPQAQGSDYYLNALPSSHNSSIAFLIHCALSGSKIVMACSREGQNVAELIEKWHPSTVVAFPQTYVELATNYAERCDFSSVNTWINSGDAAHEPHIRRLVRQGWHYRGKIRVEGSQFVDGLGSSEMGHISIRIIHTPYTNNYGRCVGLPQEWVQVRIFRADGSDAAAGEVGRLGIKSPSITPGYWNNSALTYQSRIKGYWLTGDLAYQDENGLVFHVDRISDVVMTSDGPCYSLLSEEIILSNFAELEDCSIVGESFDYKFAQPVLFAVVQPQAEVIDEEALLQRINQCLTDRKLVELSQLVLLQHRDIPKGITGKVLKRQLRNEMRRMPLLAKLRQHTSTN
355339	GC_00005746		X_bovienii_Oregonense	2715	9	9	1	0	0.997303	1	0.99865	I	Lipid transport and metabolism	COG0318	O-succinylbenzoic acid-CoA ligase MenE or related acyl-CoA synthetase (AMP-forming) (MenE/FadK) (PDB:5EY9) (PUBMED:25151136;27455459)	COG0318	Menaquinone biosynthesis	MFWMGFSKGIVMTTMMTDEQRKTLQLNPTLGAGNFLPIAQAFYSANDEASIIIPEGTLVAAEEHIYQLTIQQLYQLARRWARWYQVRGVKPCDVVGVYCGDGINYILHYAALNALGAVPALTNGAMPIATADTHFSNIGACLVVSAGKQGSALKNHLKKRIEVVMIEKVSLVSELLKEANFYQHEADSPIMITHSSGTTGTPKAVILAHQQWFHGIRDLLNKPQAQGSDYYLNALPSSHNSSIAFLIHCALSGSKIVMACSREGQNVAELIEKWHPSTVVAFPQTYVELATNYAERCDFSSVNTWINSGDAAHEPHIRRLVRQGWHYRGKIRVEGSQFVDGLGSSEMGHISIRIIHTPYTNNYGRCVGLPQEWVQVRIFRADGSEAAAGEVGRLGIKSPSITPGYWNNSALTYQSRIKGYWLAGDLAYQDENGLVFHVDRISDVVMTSDGPCYSLLSEEIILSNFAELEDCSIVGESFDYKFAQPVLFAVVQPQAEVIDEEALLQRINQCLTDRKLVELSQLVLLQHRDIPKGITGKVLKRQLRNEMRRMPLLAKLRQHTSAN
355340	GC_00005746		X_bovienii_feltiaeML	2945	9	9	1	0	0.997303	1	0.99865	I	Lipid transport and metabolism	COG0318	O-succinylbenzoic acid-CoA ligase MenE or related acyl-CoA synthetase (AMP-forming) (MenE/FadK) (PDB:5EY9) (PUBMED:25151136;27455459)	COG0318	Menaquinone biosynthesis	MFWMGFSKGIVMTTMMTDEQRKTLQLNPTLGAGNFLPIAQAFYSANDEASIIIPEGTLVAAEEHIYQLTIQQLYQLARRWARWYQVRGVKPCDVVGVYCGDGINYILHYAALNALGAVPALTNGAIPIATADTHFSNIGACLVVSAGKQGSALKNHLKKRIEVVMIEKVSLVSELLKEADFYQHEADSPIMITHSSGTTGTPKAVILAHQQWFHGIRDLLNKPQAQGSDYYLNALPSSHNSSIAFLIHCALSGSKIVMACSREGQNVAELIEKWHPSTVVAFPQTYVELATNYAERCDFSSVNTWINSGDAAHEPHIRRLVRQGWHYRGKIRVEGSQFVDGLGSSEMGHISIRIIHTPYTNNYGRCVGLPQEWVQVRIFRADGSEAAAGEVGRLGIKSPSITPGYWNNSALTYQSRIKGHWLTGDLAYQDENGLVFHVDRISDVVMTSDGPCYSLLSEEIILSNFAELEDCSIVGESFDYKFAQPVLFAVVQPQAEVIDEEALLQRINQCLTDRKLVELSQLVLLQHRDIPKGITGKVLKRQLRNEMRRMPLLAKLRQHTSAN
363819	GC_00006904		X_bovienii_Oregonense	2376	4	6	3	0	0.914319	0.676919	0.77791	I	Lipid transport and metabolism	COG0318	O-succinylbenzoic acid-CoA ligase MenE or related acyl-CoA synthetase (AMP-forming) (MenE/FadK) (PDB:5EY9) (PUBMED:25151136;27455459)	COG0318	Menaquinone biosynthesis	MTLHWLIARCNKFNSTEAIVFKNNRYVYSELYSDTIDTINYLQSIGLPEGAIVSVEGEFSPRSLAIILALINNNNIIVPVGDIPEVKLNEYLEISQVEVRIKVGNDDYELYDTGHVAEHELYKKIYDIKHSGLVLFSSGTTGKPKASVLDFNKLIDKNLEEKIAKRILSFLSIDHIGGINTLLYTISHGGTLIIPLLRTPESVFNAIEKWSVEILPTTPTFLNMVLISRVIERTNISSLKLVTYGTEPMPPITLRRISEKLPSVKLKQTYGLSEVGILQTKSKSNNELWIKLGNSGFNYKIISNILWVKSDFAMLGYLNSQSPFDEYGYFNTEDAVEADGDYIKILGRKSELINIGGEKVYPNEVEDILLQAENIADATVVGFPNTITGMGVKAILYLNEPEEYDDLRSRLYIHCKNFLEEFKIPMVYEISTMPHHSNRFKKMRSSFKIKEIMNVTP
363820	GC_00006904		X_cabanillasii_JM26	1012	4	6	3	0	0.914319	0.676919	0.77791	I	Lipid transport and metabolism	COG0318	O-succinylbenzoic acid-CoA ligase MenE or related acyl-CoA synthetase (AMP-forming) (MenE/FadK) (PDB:5EY9) (PUBMED:25151136;27455459)	COG0318	Menaquinone biosynthesis	MTLHWLIERCNKFNSTEAIIFKNDRYIYSELYSNTIDVINYLKDIGLPEGAIVSVEGEFSPKTFAIILALVNNNNIIVPISDT-------------------------------------------------------------------------------------------------------------------------------------------------------------------------------------------------------------WIRI--------------------------------------------------------ISAISEKGGQLL-------------------------------------------------------------------------------------------------
363821	GC_00006904		X_cabanillasii_JM26	2797	4	6	3	0	0.914319	0.676919	0.77791	I	Lipid transport and metabolism	COG0318	O-succinylbenzoic acid-CoA ligase MenE or related acyl-CoA synthetase (AMP-forming) (MenE/FadK) (PDB:5EY9) (PUBMED:25151136;27455459)	COG0318	Menaquinone biosynthesis	MTLHWLIERCNKFNSTEAIIFKNDRYIYSELYSNTIDVINYLKDIGLPEGAIVSVEGEFSPKTFAIILALVNNNNIIVPISDT-------------------------------------------------------------------------------------------------------------------------------------------------------------------------------------------------------------WIRI--------------------------------------------------------ISAISEKGGQLL-------------------------------------------------------------------------------------------------
363822	GC_00006904		X_cabanillasii_JM26	2796	4	6	3	0	0.914319	0.676919	0.77791	I	Lipid transport and metabolism	COG0318	O-succinylbenzoic acid-CoA ligase MenE or related acyl-CoA synthetase (AMP-forming) (MenE/FadK) (PDB:5EY9) (PUBMED:25151136;27455459)	COG0318	Menaquinone biosynthesis	-------------------------------------------------------------------------------------------MDVSQVEVRIKVSNNDYELNDTGQIAEHELYKKIHDIKHSGLVLFSSGTTGQPKASVLDFNKLIDKHLEKRLARRILSFLSVDHIGGINTLLHTISHGGTLIIPLLRTPESVFNAIEKWSVEVLPTTPTFLNMALISRIIGKTNTSSLKLITYGTEPMPPVTLKRISEKLPGVKLKQTYGLSEVGILQTKSKSNNELWIKLGNNGFKYKVLSNILWIKSDCAMLGYLNAQSPFDEEGYFNTEDMVEVDGDYVKILGRRSDIINVGGEKVYPNEVENILLQANNIADATVVGFPNTITGMGIKAIVHLNEPENYDVLRSRLYVHCKNFLEEFKIPMIYEISIAPHYSSRFKKMRSSLKIKEIANATP
363823	GC_00006904		X_cabanillasii_T	447	4	6	3	0	0.914319	0.676919	0.77791	I	Lipid transport and metabolism	COG0318	O-succinylbenzoic acid-CoA ligase MenE or related acyl-CoA synthetase (AMP-forming) (MenE/FadK) (PDB:5EY9) (PUBMED:25151136;27455459)	COG0318	Menaquinone biosynthesis	MTLHWLIERCNKFNSTEAIIFKNDRYIYSELYSNTIDVINYLKDIGLPEGAIVSVEGEFSPKTFAIILALVNNNNIIVPISDIPDIKLNEYLDVSQVEVRIKVSNNDYELNDTGQIAEHELYKKIHDIKHSGLVLFSSGTTGQPKASVLDFNKLIDKHLEKRLARRILSFLSVDHIGGINTLLHTISHGGTLIIPLLRTPENVFNAIEKWSVEVLPTTPTFLNMALISRIIEKTNTSSLKLITYGTEPMPPVTLKRISEKLPGVKLKQTYGLSEVGILQTKSKSNNELWIKLGNNGFKYKVLSNILWIKSDCAMLGYLNAQSPFDEEGYFNTEDMVEVDGDYVKILGRRSDIINVGGEKVYPNEVENILLQANNIADATVVGFPNTITGMGIKAIVHLNEPENYDVLRSRLYVHCKNFLEEFKIPMIYEISIAPHYSSRFKKMRSSLKIKEITNATP
363824	GC_00006904		X_khoisanae	1978	4	6	3	0	0.914319	0.676919	0.77791	I	Lipid transport and metabolism	COG0318	O-succinylbenzoic acid-CoA ligase MenE or related acyl-CoA synthetase (AMP-forming) (MenE/FadK) (PDB:5EY9) (PUBMED:25151136;27455459)	COG0318	Menaquinone biosynthesis	MTLHWLIERCNKFNSTEAIVFKNKRYVYSELYYDAIDAINYLKDIGLPEGAIVSVEGEFSPKTFAIILALFNNNNVIVPIGDIPEIKLNEYLDVSQVEVRIKVGNNDYELNDTGRIAEHELYKKIHDVRHSGLVLFSSGTTGQPKASVLDFNKLIDKHLEKKIARRILSFLSVDHIGGINTLLHTISHGGTLIIPLQRTPESIFNAIEKWSVEVLPTTPTFLNMVLISRIIEKTNTSSLKLITYGTEPMPPVTLKRISEKLPSVKLKQTYGLSEVGILQTKSKSNNELWVKLGSNGFKYKILSNILWIKSDCAMLGYLNAQSPFDDEGYFNTEDVVEVDGDYVKILGRKSEIINVGGEKVYPNEVEDILLQANNIADATVVGFPNTITGMGIKAIVHLSEPENYDDLRSRLYVHCKNFLEEFKIPMTYEISITPHYSSRFKKMRSSLQIKEITNATP
363849	GC_00006909		X_beddingi_T	236	6	6	1	0	0.840687	0.964286	0.898255	I	Lipid transport and metabolism	COG0318	O-succinylbenzoic acid-CoA ligase MenE or related acyl-CoA synthetase (AMP-forming) (MenE/FadK) (PDB:5EY9) (PUBMED:25151136;27455459)	COG0318	Menaquinone biosynthesis	MTTETVLSEQLEPLMDLAKYLDNTTARNPGARAVVDSDGSAISYAELSSAADNVAAFLHRKGVVAGDRVGLFMHKSSRTLAAIFGILRLGATYVPTDVNSSGLRASTVFRDCDVRIIFTDPESASHLIQAAPELGSRVVVMQPHHKELNGTREE--------RQTLDIR----HGEKPDSSYPRSMPDADRLAYILYTSGSSGTPKGVAISHRNAVSFVEWASALFNVTEEDQVSSHAPFHFDLSIFDIYVSVKNGACIHLIDADLAASPRHLATFISNREITVWYSAPAILGMLAEQHKAGSPTHNRLRLVLFAGEVFPVTKLRKLMHLWPEPTYYNLYGPTETNVCTVYQVPAFMPINRIEPLSIGHPCDHCETIVVDEHLQPVPDGEPGLLCVAGPSVFTGYWNAPEKTTQRIFHLDNKRWYNTGDRVRSSPEGYIFMGRLDRMIKRQGYRIELDEIESCLMAHPELTTCAVVSSENDGNTTITAFLVACDSLISPMDLSRFCYERLARYMVPDHFSYLPDLPRTSTGKTNY-----QLLEHQCHAKPN
363850	GC_00006909		X_eapokensis_T	1659	6	6	1	0	0.840687	0.964286	0.898255	I	Lipid transport and metabolism	COG0318	O-succinylbenzoic acid-CoA ligase MenE or related acyl-CoA synthetase (AMP-forming) (MenE/FadK) (PDB:5EY9) (PUBMED:25151136;27455459)	COG0318	Menaquinone biosynthesis	--MIATVLKEQTESSIDLAKYLDDSVLRYPEACAVIGSDDSTMSYKELSDAADNIAAFLYQKGVVMGDRVGIFMRKKPQTLAAIFGVLRLGAVYVPTDVDSSALRALTVFDNCNVRCILTDPESASYLIQVAPHFKSHIIVIQAPEEEISEA-----------LQALDVLSTENNEEEPN--YPRGRPDADQPAYILYTSGSSGIPKGVVISHRNSVSFVEWASAFFKVTAKDQISSHAPFHFDLSIFDIYVSVKNGACIHLIDTDLAASPRHLATFIASREITIWYSAPAILGILAEQRQKGH-IPNQLRLVLFAGEVFPITKLRKLVQLWPEVDYFNLYGPTETNVCTVYQVPVPILENRLEPLSIGHPCTHCETIVVNEHLQPVPEGESGQLCVSGDSVFAGYWNDPEKTAQRIFYLNGKDWYNTGDVVRSSAEGYIFMGRLDRMIKRHGYRIELDEIESCLRTHPKLSDSAVISTEIDGEVTITAFLVPYDLQLSLAELNQYCHKRIARYMIPDHFSYLPELPRTSTGKTNYQFLKQQFLEQQSHDKSN
363851	GC_00006909		X_hominickii_ANU	868	6	6	1	0	0.840687	0.964286	0.898255	I	Lipid transport and metabolism	COG0318	O-succinylbenzoic acid-CoA ligase MenE or related acyl-CoA synthetase (AMP-forming) (MenE/FadK) (PDB:5EY9) (PUBMED:25151136;27455459)	COG0318	Menaquinone biosynthesis	MTTEIVLPEQPDSSGDLAKYLDDTAARYPDARAVVDSDGSTISYGELSAAADRIAAFLHRKGVAAGDRVGLFMRKSSQTLAAIFGVLRLGAVYVPTDAGSSGLRASTVFSDCDVRVIFTDPESALHLTQAAPQLRSCIVVMQPHNEETSGACEDTCEDKHEKWQTLDIL----HEEKLD--YPRSIPDANQLAYILYTSGSSGMPKGVAISHCNAINFIEWASAFFNVTAEDQVSSHAPFHFDLSIFDIYVSVKNGACIHLIDTDLAASPRHLAAFISNREITVWYSAPAILGMLAEQHKEGRPTHNRLRLVLFAGEVFPVTKLRKLMHIWPEPTYYNLYGPTETNVCTVYQVPSVIPTDRTEQLSIGYPCDHCEALVVDEHLQPVPEGEPGLLCIAGPSVFTRYWNAPEKTAQRIFNLNGKRWYNTGDRVRSSSEGYIFMGRLDRMIKRHGYRIELDEIESCLVTHPALTACAVVSTETDGNTTITTFFVARDPLLSPTDLSKFCYERLARYMVPDHFRYLSDLPRTSTGKTNY-----QLLEHQCHVKQN
363852	GC_00006909		X_hominickii_T	3474	6	6	1	0	0.840687	0.964286	0.898255	I	Lipid transport and metabolism	COG0318	O-succinylbenzoic acid-CoA ligase MenE or related acyl-CoA synthetase (AMP-forming) (MenE/FadK) (PDB:5EY9) (PUBMED:25151136;27455459)	COG0318	Menaquinone biosynthesis	MTTEIVLPEQPDSSGDLAKYLDDTAARYPDARAVVDSDGSTISYGELSAAADRIAAFLHRKGVAAGDRVGLFMRKSSQTLAAIFGVLRLGAVYVPTDAGSSGLRASTVFSDCDVRVIFTDPESALHLTQAAPQLRSCIVVMQPHNEETSGACEDTCEDKHEKWQTLDIL----HEEKLD--YPRSIPDANQLAYILYTSGSSGMPKGVAISHCNAINFIEWASAFFNVTAEDQVSSHAPFHFDLSIFDIYVSVKNGACIHLIDTDLAASPRHLAAFISNREITVWYSAPAILGMLAEQHKEGRPTHNRLRLVLFAGEVFPVTKLRKLMHIWPEPTYYNLYGPTETNVCTVYQVPSVIPTDRTEQLSIGYPCDHCEALVVDEHLQPVPEGEPGLLCIAGPSVFTRYWNAPEKTAQRIFNLNGKRWYNTGDRVRSSSEGYIFMGRLDRMIKRHGYRIELDEIESCLVTHPALTACAVVSTETDGNTTITTFFVARDPLLSPTDLSKFCYERLARYMVPDHFRYLSDLPRTSTGKTNY-----QLLEHQCHVKQN
363853	GC_00006909		X_khoisanae	1852	6	6	1	0	0.840687	0.964286	0.898255	I	Lipid transport and metabolism	COG0318	O-succinylbenzoic acid-CoA ligase MenE or related acyl-CoA synthetase (AMP-forming) (MenE/FadK) (PDB:5EY9) (PUBMED:25151136;27455459)	COG0318	Menaquinone biosynthesis	MTTEIVLPEQIEPLADLAKYLDDTTARYPDAHAVVDSDDSAMSYEELSAAADRIAAFLHQKGVVVGDRVGLFMHKSSLTLAAIFGVLRLGAAYVPADVGSSGSRASTIFGDCDVRIIFTDPESVSSLTQAAPQLESRVVVIQPRNEKMSDTRNE--------WQMLDIL----HGEKHD--YPRSLPDADRLAYILYTSGSSGIPKGVAISHRNAVSFVEWASAFFNVTAEDQVSSHAPFHFDLSIFDIYVSVKNGACVHLIDTDLAASPRHLATFISKREITIWYSAPAILGMLAEQHKKGNSAHNRLRLVLFAGEVFPITKLSKLLQLWPEPAYYNLYGPTETNVCTVYQVPKFLPPDRTEPLSIGHPCDHCETIVVDEHLQPVPEGKPGLLCVSGPSVISNYWNDAEKTAQKVFYLNNKRWYNTGDMVRTSPEGYIFMGRLDRMIKRHGYRIELDEIESCLMAHPELTGCAVVSSKTDENTTITAFLVQHDSLISPMDLSRFCYERLAQYMVPDHFRYLPNLPRTSTGKINY-----QLLEHLSDVKPN
363854	GC_00006909		X_miraniensis	2428	6	6	1	0	0.840687	0.964286	0.898255	I	Lipid transport and metabolism	COG0318	O-succinylbenzoic acid-CoA ligase MenE or related acyl-CoA synthetase (AMP-forming) (MenE/FadK) (PDB:5EY9) (PUBMED:25151136;27455459)	COG0318	Menaquinone biosynthesis	MTAEIVLPEQTEPLADLAKYLDDTTARYPDAHAVIDSDDSAMSYEELSAAADRIAAFLHQKGVAVGDRVGIFMHKSSLTLAAIFGVLRLGAAYVPADVGSTGSRASTIFGDCDVRIIFTDHESASYLIQAAPQLESRVVVIQPRNEKTSDTCNE--------WQMLDIL----HGEKHD--YPRSLPDADRLAYILYTSGSSGTPKGVAISHRNAASFVEWASAFFNVTAEDQVSSHAPFHFDLSIFDIYVSVKNGACVHLIDTDLAASPRHLATFISKREITIWYSAPAILGMMAEQHKKGNSAHNRLRLVLFAGEVFPITKLSKLLQLWPEPAYYNLYGPTETNVCTVYQVPTFIPPDRTEPLSIGHPCDHCETIVVDEHLQPVPEGKPGLLCVSGPSVISNYWNDPEKTAQKVFYLNNKRWYNTGDMVRPSPEGYIFMGRLDRMIKRHGYRIELDEIESCLMAHPELAGCAVISSKADENTTITAFLVQHDSLISPMDLSRFCYERLAQYMVPDHFRYLPNLPRTSTGKINY-----QLLEHISDATPN
365350	GC_00007185		X_bovienii_MC10	3666	5	5	1	0	0.995709	1	0.99785	I	Lipid transport and metabolism	COG0318	O-succinylbenzoic acid-CoA ligase MenE or related acyl-CoA synthetase (AMP-forming) (MenE/FadK) (PDB:5EY9) (PUBMED:25151136;27455459)	COG0318	Menaquinone biosynthesis	MKIITDDGTELNKYNLNEKSKALASSIITNPKISALCCWSTEKIDYIICYEAARLMGIPFIPLSTSVEFEQVTLLINTLPFSVVVYKEKEIIQFKNSKSFDVSDWLAVAKLCFFTSGSSGEKKLVFLSDENISSAVAGIQERLKYSESDRVINFLPMAFDYGFYQYLLVKNSGATLFLIDQGLSIATVSLIDTVNASILPLVPSMVTAIISLSERKFNGKSIKKITSTGEAISNGLINQIKSILGGAEFYAMYGLTECKRVSILLPDDKPDNKDSVGRAISCSKIFIKNPDALGVGEILVSGKNVALGTLSLNPSKIITRQDFNGKLATGDLGYLDSYGFLYVLGRIDSQIKILGLRTSTIEIENEALSIPGVITCKVSADKVGCYLQCITEKNITVKYIRQSLMMKLGEIATKIVITVSDNLEMTSNYKLKRIN
365351	GC_00007185		X_bovienii_MC11	648	5	5	1	0	0.995709	1	0.99785	I	Lipid transport and metabolism	COG0318	O-succinylbenzoic acid-CoA ligase MenE or related acyl-CoA synthetase (AMP-forming) (MenE/FadK) (PDB:5EY9) (PUBMED:25151136;27455459)	COG0318	Menaquinone biosynthesis	MKIITDDGTELNKYNLNEKSKALASSIITNPKISALCCWSTEKIDYIICYEAARLMGIPFIPLSTSVEFNQVTLLINTLPFSVAVYKEKEIIQFKNSKSFDVSDWLAVAKLCFFTSGSSGEKKLVFLSDENISSAVAGVQERLKYSESDRVINFLPMAFDYGFYQYLLVKNSGATLFLIDQGLSIATVSLIDTVNASILPLVPSMVTAIISLSGRKFNGKSIKKITSTGEAISNGLINQIKSILGGAEFYAMYGLTECKRVSILLPDDKPDNKDSVGRAISCSKIFIKNSNALGVGEILVSGKNVALGTLSLNPSKIITRQDFNGKLATGDLGYLDSYGFLYVLGRIDSQIKILGLRTSTIEIENEALSIPGVITCKVSADKVGCYLQCITEKNITVKYIRQSLMMKLGEIATKIVITVSDNLEMTSNYKLKRIN
365352	GC_00007185		X_bovienii_MC15	3774	5	5	1	0	0.995709	1	0.99785	I	Lipid transport and metabolism	COG0318	O-succinylbenzoic acid-CoA ligase MenE or related acyl-CoA synthetase (AMP-forming) (MenE/FadK) (PDB:5EY9) (PUBMED:25151136;27455459)	COG0318	Menaquinone biosynthesis	MKIITDDGTELNKYNLNEKSKALASSIITNPKISALCCWSTEKIDYIICYEAARLMGIPFIPLSTSVEFNQVTLLINTLPFSVAVYKEKEIIQFKNSKSFDVSDWLAVAKLCFFTSGSSGEKKLVFLSDENISSAVAGVQERLKYSESDRVINFLPMAFDYGFYQYLLVKNSGATLFLIDQGLSIATVSLIDTVNASILPLVPSMVTAIISLSGRKFNGKSIKKITSTGEAISNGLINQIKSILGGAEFYAMYGLTECKRVSILLPDDKPDNKDSVGRAISCSKIFIKNSNALGVGEILVSGKNVALGTLSLNPSKIITRQDFNGKLATGDLGYLDSYGFLYVLGRIDSQIKILGLRTSTIEIENEALSIPGVITCKVSADKVGCYLQCITEKNITVKYIRQSLMMKLGEIATKIVITVSDNLEMTSNYKLKRIN
365353	GC_00007185		X_bovienii_MC241	622	5	5	1	0	0.995709	1	0.99785	I	Lipid transport and metabolism	COG0318	O-succinylbenzoic acid-CoA ligase MenE or related acyl-CoA synthetase (AMP-forming) (MenE/FadK) (PDB:5EY9) (PUBMED:25151136;27455459)	COG0318	Menaquinone biosynthesis	MKIITDDGTELNKYNLNEKSKALASSIITNPKISALCCWSTEKIDYIICYEAARLMGIPFIPLSTSVEFNQVTLLINTLPFSVAVYKEKEIIQFKNSKSFDVSDWLAVAKLCFFTSGSSGEKKLVFLSDENISSAVAGVQERLKYSESDRVINFLPMAFDYGFYQYLLVKNSGATLFLIDQGLSIATVSLIDTVNASILPLVPSMVTAIISLSGRKFNGKSIKKITSTGEAISNGLINQIKSILGGAEFYAMYGLTECKRVSILLPDDKPDNKDSVGRAISCSKIFIKNSNALGVGEILVSGKNVALGTLSLNPSKIITRQDFNGKLATGDLGYLDSYGFLYVLGRIDSQIKILGLRTSTIEIENEALSIPGVITCKVSADKVGCYLQCITEKNITVKYIRQSLMMKLGEIATKIVITVSDNLEMTSNYKLKRIN
365354	GC_00007185		X_bovienii_MC250	3359	5	5	1	0	0.995709	1	0.99785	I	Lipid transport and metabolism	COG0318	O-succinylbenzoic acid-CoA ligase MenE or related acyl-CoA synthetase (AMP-forming) (MenE/FadK) (PDB:5EY9) (PUBMED:25151136;27455459)	COG0318	Menaquinone biosynthesis	MKIITDDGTELNKYNLNEKSKALASSIITNPKISALCCWSTEKIDYIICYEAARLMGIPFIPLSTSVEFNQVTLLINTLPFSVAVYKEKEIIQFKNSKSFDVSDWLAVAKLCFFTSGSSGEKKLVFLSDENISSAVAGVQERLKYSESDRVINFLPMAFDYGFYQYLLVKNSGATLFLIDQGLSIATVSLIDTVNASILPLVPSMVTAIISLSGRKFNGKSIKKITSTGEAISNGLINQIKSILGGAEFYAMYGLTECKRVSILLPDDKPDNKDSVGRAISCSKIFIKNSNALGVGEILVSGKNVALGTLSLNPSKIITRQDFNGKLATGDLGYLDSYGFLYVLGRIDSQIKILGLRTSTIEIENEALSIPGVITCKVSADKVGCYLQCITEKNITVKYIRQSLMMKLGEIATKIVITVSDNLEMTSNYKLKRIN
366475	GC_00007410		X_nematophila_C2_3	3723	3	5	3	0	0.940343	0.586956	0.722766	I	Lipid transport and metabolism	COG0318	O-succinylbenzoic acid-CoA ligase MenE or related acyl-CoA synthetase (AMP-forming) (MenE/FadK) (PDB:5EY9) (PUBMED:25151136;27455459)	COG0318	Menaquinone biosynthesis	--------------------MSQLFSQTYSSFAG-----LDLTDNYLG---------------------------------------------SVRRYYNTGDTA-------------------------------------------------------------------------------------------------------------------------------------------------------------------------------------------------------------HEAHIRQLLRLSPQSRFTDMFGASELGMSQFFKVSTSQQIVSKRRVGTAADYAKCSILTPQGELLPDGQPGYIGVHSPTVTPGYYKKPHLTALTTLNGYWLTGDIGLRLQNGEFVHLDRIIDAISTPMGVQAYTLLLEEHLLQHKDLLDVSVTGISRGPTREEAVMILAKRKPGTNLNVEEVMRLASECYPFKGRGVLPNYSLCVGLLAEEYDLPVGSTGKVLKRLVKESFWEWQNNYDEGERTILSELMWNQSLEPKLLAEAEPTSLLDHLCA
366476	GC_00007410		X_nematophila_C2_3	3722	3	5	3	0	0.940343	0.586956	0.722766	I	Lipid transport and metabolism	COG0318	O-succinylbenzoic acid-CoA ligase MenE or related acyl-CoA synthetase (AMP-forming) (MenE/FadK) (PDB:5EY9) (PUBMED:25151136;27455459)	COG0318	Menaquinone biosynthesis	----------------------------------------------------------------------------------------------------MGSLGCIPVLINGHLRADIAAIYARRNGFDIFVYDNETDERWDLSGIVNSTFQDLTVLKAEFYANQPMELAPLPTPDWPVVMKDESIVMVCHSSGTTGIPKAVLFGHTQFFNGKRERLRGFMEQEEDKLATVMPPTHAAGISYLMTATMLQLPTLALTTQTGQVTADLIANFQASIVTAF----------------------------------------------FTDL-------------------------------------------------------------------------------------------------------------------------------------------------LIICRIRSNR---------------------------------------------------------------------------------------------------
366477	GC_00007410		X_nematophila_C2_3	3721	3	5	3	0	0.940343	0.586956	0.722766	I	Lipid transport and metabolism	COG0318	O-succinylbenzoic acid-CoA ligase MenE or related acyl-CoA synthetase (AMP-forming) (MenE/FadK) (PDB:5EY9) (PUBMED:25151136;27455459)	COG0318	Menaquinone biosynthesis	MDYLKKKKVWEVLFNDKELGAGNFFFKSYNAYDGNKEDFLFLEKNFIGPRGIIYKSFSLDSLRQLVEDLAAWYNQQNVKAGSHVCLYLGDGIPSFLHFFSIGKFG----------------------------------------------------------------------------------------------------------------------------------------------------------------------------------------------------------------------------------------------------------------------------------------------------------------------------------------------------------------------------------MYSCTY-------------------------------------------------------------------------------------------------------
366478	GC_00007410		X_nematophila_F1	1339	3	5	3	0	0.940343	0.586956	0.722766	I	Lipid transport and metabolism	COG0318	O-succinylbenzoic acid-CoA ligase MenE or related acyl-CoA synthetase (AMP-forming) (MenE/FadK) (PDB:5EY9) (PUBMED:25151136;27455459)	COG0318	Menaquinone biosynthesis	MDYLKKKKVWEVLFNDKELGAGNFFFKSYNAYDGNKEDFLFLEKNFIGPRGIIYKSFSLDSLRQLVEDLAAWYNQQNVKAGSHVCLYLGDGIPSFLHFLALGSLGCIPVLINGHLRADIAAIYARRNGFDIFVYDNETDERWDLSGIVNSTFQDLTVLKAEFYANQPMELAPLPTPDWPVVMKDESIVMVCHSSGTTGIPKAVLFGHTQFFNGKRERLRGFMEQEEDKLATVMPPTHAAGISYLMTATMLQLPTLALTTQTGQVTADLIANFQASIVTAFSQTYSSFAGLDLTDNYLGSVRRYYNTGDTAHEAHIRQLLRLSPQSRFTDMFGASELGMSQFFKVSTSQQIVSKRRVGTAADYAKCSILTPQGELLPDGQPGYIGVHSPTVTPGYYKKPHLTALTTLNGYWLTGDIGLRLQNGEFVHLDRIIDAISTPMGVQAYTLLLEEHLLQHKDLLDVSVTGISRGPTREEAVMILAKRKPGTNLNVEEVMRLASECYPFKGRGVLPNYSLCVGLLAEEYDLPVGSTGKVLKRLVKESFWEWQNNYDEGERTILSELMWNQSLEPKLLAEAEPTSLLDHLCA
366479	GC_00007410		X_nematophila_Websteri	2579	3	5	3	0	0.940343	0.586956	0.722766	I	Lipid transport and metabolism	COG0318	O-succinylbenzoic acid-CoA ligase MenE or related acyl-CoA synthetase (AMP-forming) (MenE/FadK) (PDB:5EY9) (PUBMED:25151136;27455459)	COG0318	Menaquinone biosynthesis	MDYLKKKKVWEVLFNDKELGAGNFFFKSYNAYDGNKEDFLFLEKNFIGPRGIIYKSFSLDSLRQLVEDLAAWYNQQNVKAGSHVCLYLGDGIPSFLHFLALGSLGCIPVLINGHLRADIAAIYARRNGFDIFVYDNETDERWDLSGIVNSTFQDLTVLKAEFYANQPMELAPLPTPDWPVVMKDESIVMVCHSSGTTGIPKAVLFGHTQFFNGKRERLRGFMEQEEDKLATVMPPTHAAGISYLMTATMLQLPTLALTTQTGQVTADLIANFQASIVTAFSQTYSSFAGLDLTDNYLGSVRRYYNTGDTAHEAHIRQLLRLSPQSRFTDMFGASELGMSQFFKVSTSQQIVSKRRVGTAADYAKCSILTPQGELLPDGQPGYIGVHSPTVTPGYYKKPHLTALTTLNGYWLTGDIGLRLQNGEFVHLDRIIDAISTPMGVQAYTLLLEEHLLQHKDLLDVSVTGISRGPTREEAVMILAKRKPGTNLNVEEVMRLASECYPFKGRGVLPNYSLCVGLLAEEYDLPVGSTGKVLKRLVKESFWEWQNNYDEGERTILSELMWNQSLEPKLLAEAEPTSLLDHLCA
367200	GC_00007555		X_griffinae_ID10	3818	3	5	2	0	0.621695	0.671778	0.645767	I	Lipid transport and metabolism	COG0318	O-succinylbenzoic acid-CoA ligase MenE or related acyl-CoA synthetase (AMP-forming) (MenE/FadK) (PDB:5EY9) (PUBMED:25151136;27455459)	COG0318	Menaquinone biosynthesis	MPRKKIFQLL--------RLSGTFSQADAAFAPFIRALNSQAEKIGIVVNESSVQTSNNELVVILQEQGGWQFMLTVTSPVIN-GQVCDEVALQALTG-----LVAVHSRSLDRVV---PLGVEYISVISASLVLQQLLAGLIAQNRCSRIQKAT-FDLVQAGILAVGQYLAGATAKTGAEVFSCGEADISLRP----PFVSLDGVLFELESLSPQLWQKFWVQLGTDIQQIGRGWHTFMQRYARGTVSLPEEMVSRLASHVYADLADLARQTGIAITPVRRIQDRKMDRDLQSLLEFGPWSIKAIGDEAKKPTRMLSDTVKSGLPLAG-IRLVESCRRIQGPMAGHLLAMLGATVTRIEPLGGDPLRDMPPLAGDSSARFQALNARKQVIEVDIKSAEGKQTIEKLVHDADLFIHNWAPGKASELAL--DISDLSLNHPDLV---------YVYAGGWGILDNEMMIPGTDFMAQAYSGMADVIAQSAGV--KGGTLFTATDVFGGILAAQAAIMALYCRVRGTSGLSVGSSLLGAATMLIEPILTDNSSIPKENSLPEWCCTDLASLPTHPLVEPYLMRGSYTQLRELWRPLMNPAGIINLVPESIRHEWKASGAYPESTVFEAFRKQVEKQPDGLAVCSQDGSYRYSEIYQQSLRLAAGLANAGLVRGDVIVYQLSNSWRSIVIDIAAAAIGVVVCPFPQGRGRLDIESILKRSQARAIIVENRHDQGDVCQIIEALRPLILSLRVLITVGKTRDYWLSFEALLDGKPLTQFPLVSADDPVRFLISSGSESEPKLVAYSHNALLGGRGRFMEELRGSHTRFVTLYLVPLGSAFGSTASACVIAWLGGTIVILPKFSVDAALEVIHDYRPTHILGVPTMFQRIVADDRLNDLDLRDLVALVSGGALIDEATINRCYEKFGCRFVSLYGSADGVNCFNALTDTREKIAMTVGRPNPSICDIRIVDERHQPLPQGQIGEIAARGPISPMQYVNSPILDEKYRDQNGWVYTGDLGCIDESGYLNLMGRKKDVIIRGGVNISPIQIEKLMTNHQDIVSAACIAIPDRDLGQRICLCLSLREGVQPLSLNDVAQFLLSYGLEQHKLPEYLC-HFSQLPLSPAGKVDKPTLRNMLSELTPTFCIENKSVHQRR
367202	GC_00007555		X_griffiniae_HGB2511	3597	3	5	2	0	0.621695	0.671778	0.645767	I	Lipid transport and metabolism	COG0318	O-succinylbenzoic acid-CoA ligase MenE or related acyl-CoA synthetase (AMP-forming) (MenE/FadK) (PDB:5EY9) (PUBMED:25151136;27455459)	COG0318	Menaquinone biosynthesis	MNPAGIINLVPESIRHEWKASGAYPES-TVFEAFRKQVEKQPDGLAVCSQDGSYRYSEI-----------YQQSLRLAAGLANAGLVRGDVIVYQLSNSWRSIVIDIAAAAIGVVVCPFPQGRGRLDI--ESILKRSQARAIIVENRHDQGDVCQIIEALRPLILSLRVLI---TVGKTRDYWLSFEALLDGKPLTQFPLVSADDPVRFLISSGSESEPKL-VAYSHNALLGGRG--RFMEEL-RGSHTRFVTLYLVPLGSAFGSTASACVIAWLGGT-IVILPKFSVDAALEVIHDYRPTHILGVPTMFQ---RIVADDRLNDLDLRDLVALVSGGALIDEATINRCYEKFGC---RFVSLYG---------SADGVNCFNALTDTREKIAMTVGRPNPSICDIRIVDERH---QPLPQGQIGEIAARGPISPMQYVNSPILDEKYRDQNGWVYTGDLGCIDE--------------SGYLNLMGRKKDVIIRGGVNISPIQI-EK-----------------------------------------------------------------------------------------------------------------------------------------------------------------------------------------------------------------------------------------------------------------------------------------------------------------------------------------------------------------------------------------------------------------------------------------------------------------------------------------------------------------------------------------------------------LMTNHQDIVSAACIAIPDRDLGQRICLCLSLREGVQPLSLNDVAQFLLSYGLEQHKLPEYLC-HFSQLPLSPAGKVDKPTLRNMLSELTPTFCIENKSVHQRR
367204	GC_00007555		X_thuongxuanensis_T	1714	3	5	2	0	0.621695	0.671778	0.645767	I	Lipid transport and metabolism	COG0318	O-succinylbenzoic acid-CoA ligase MenE or related acyl-CoA synthetase (AMP-forming) (MenE/FadK) (PDB:5EY9) (PUBMED:25151136;27455459)	COG0318	Menaquinone biosynthesis	MNPAGIINLVPESVRHEWKASGAYPES-TVFEAFRKQVEKQPDGLAVCSQDGSYRYSEI-----------YQQSLRLAAGLANAGLVRGDVIVYQLSNSWRSIVIDIAAAAIGVVVCPFPPGRGRLDI--ESILKRSQARAIIVENRHDQGDVCQIIEALRPLILSLRVLI---TVGKTRDYWLSFEALLDGKPLTQFPLVSADDPVRFLISSGSESEPKL-VAYSHNALLGGRG--RFMEEL-RGSHTRFVTLYLMPLGSAFGSTASACVIAWLGGT-IVILPKFSVDAALEAIHDYRPTHILGVPTMFQ---RIVADDRLNDLDLRDLVALVSGGALIDEATINRCYEKFGC---RFISLYG---------SADGVNCFNALTDTREKIAMTVGRPNPSICDIRIVDERH---QPLPQGQIGEIAARGPISPMQYVNSPILDEKYRDQNGWVYTGDLGCIDE--------------SGYLNLMGRKKDVIIRGGVNISPIQI-EK-----------------------------------------------------------------------------------------------------------------------------------------------------------------------------------------------------------------------------------------------------------------------------------------------------------------------------------------------------------------------------------------------------------------------------------------------------------------------------------------------------------------------------------------------------------LMTNHQGIVSAACIAIPDRDLGQRICLCLSLREGVQPLSLNDVAHFLRSYGLEQHKLPEYLC-HFSQLPLSPAGKVDKPTLRNMLSELTSTSCIENKSVHQRR
372162	GC_00008939		X_doucetiae_T	2445	3	3	1	0	0.949765	0.997778	0.97318	I	Lipid transport and metabolism	COG0318	O-succinylbenzoic acid-CoA ligase MenE or related acyl-CoA synthetase (AMP-forming) (MenE/FadK) (PDB:5EY9) (PUBMED:25151136;27455459)	COG0318	Menaquinone biosynthesis	MDSDLLFEHLHNNGDRIACWYQQKSYSYKWLLSRCDELTRTFSTVGVIAGTIVSVIADYHPDSLASLLALIRLKAIVQPMTRLSEKAIARNSEICSSEFKLWIDEDGLKDIRFTRMKGEHALIDNLRRSGQAGLIIMSSGTSGQSKAIVHNLEQLIRTVKPSLQPRTVISFLLFDHIGGINTMLSAFASGNCLVVPELRTPECISEAISRYQVDVLITSPSFLNLMILKNCFENNSLQVLKQINYGSEVMPASILSYLTEKLPTTRLTQAYGLSEAGVIKTRSDDNQSTFIRIVDENVQIRVRENKLEILSKTSMLGYMNAPSPFTADGWLITGDVVEMRDDSFRIVGRDTEVINVGGEKVYPGEVENIILQLPGVEDVVVNAEKNAILGNIVVARIKANGDTDFIQLRREVILWCKRHLPLFKVPQKITFINEGDYGLRFKKKRQPVIT
372163	GC_00008939		X_eapokensis_T	3499	3	3	1	0	0.949765	0.997778	0.97318	I	Lipid transport and metabolism	COG0318	O-succinylbenzoic acid-CoA ligase MenE or related acyl-CoA synthetase (AMP-forming) (MenE/FadK) (PDB:5EY9) (PUBMED:25151136;27455459)	COG0318	Menaquinone biosynthesis	MDSALLFKHLYNNGDRIACWYQQKSYSYKWLLSRCDELIWTFSTVGVVAGTMVSLIADYHPDSLASLLALIRLKAIVQPMTRLSEEAIARNSEICSSEFQLWIDEDGFKNIGSTGMKSEHALIDNLRLSGQAGLIIMSSGTSGQSKAIVHNLEQLISVVKPSLQPRTVLSFLLFDHIGGINTILSAFASGNCLVVPELRTPESISEAISRYQVDVLITSPSFLNLMILKNCFENRSLQVLKQINYGSEVMPASILSYLAEKLPTTRMIQAYGLSEAGVIKTRSDDNQSTFIRIVDDGVQVRVRENKLEVLSKTSMLGYMNAPSPFTSDGWLITGDVVEVRDNSFRIVGRDTEVINVGGEKVYPGEVENIILQLTRVEDVVVSAEKNAILGNIVVARIKASVDTDFIQLRREVILWCKKHLPLFKVPQKITFVNEVDYGLRFKKKRQPIA-
372164	GC_00008939		X_ehlersii_T	3185	3	3	1	0	0.949765	0.997778	0.97318	I	Lipid transport and metabolism	COG0318	O-succinylbenzoic acid-CoA ligase MenE or related acyl-CoA synthetase (AMP-forming) (MenE/FadK) (PDB:5EY9) (PUBMED:25151136;27455459)	COG0318	Menaquinone biosynthesis	MDSSLLFKHLYNNGDRIACWYQQKSYSYKWLLSRCDELIWTFSTVGVVAGTMVSLIADYHPDSLASLLALIKLKAIVQPMTRLSEEAIARNSEICSSEFQLWIDEDGFKNIGSTGMKSEHALIDNLRLSGQAGLIIMSSGTSGQSKAIVHNLEQLISVVKPSLQPRTVLSFLLFDHIGGINTMLSAFASGNCLVVPELRTPESISEAISRYQVDVLITSPSFLNLMILKNCFENRSLQVLKQINYGSEVMPASILSYLAEKLPTTRMIQAYGLSEAGVIKTRSDDNQSTFIRIVDDGVQVRVRENKLEVLSKTSMLGYMNAPSPFTSDGWLITGDVVEVRDNSFRIVGRDTEVINVGGEKVYPGEVENIILQLTRVEDVVVSAEKNAILGNIVVARIKASVDTDFIQLRREVILWCKKHLPLFKVPQKITFVNEVDYGLRFKKKRQPIA-
374573	GC_00009988		X_bovienii_LD21	2508	2	2	1	0	1	1	1	I	Lipid transport and metabolism	COG0318	O-succinylbenzoic acid-CoA ligase MenE or related acyl-CoA synthetase (AMP-forming) (MenE/FadK) (PDB:5EY9) (PUBMED:25151136;27455459)	COG0318	Menaquinone biosynthesis	MKRQSNSRSWLIERLLSFSSRTALKSDYGSYDYAQISHDIAQWEQIFSRQPLAGKVVIVNGDFSARAISALLALYLQQAILVPLHQASHEKIAQVAAVVQADLFLDAEKEEALVALPDAAASHPMLNQIRASQESGLILLSSGSTGVPKAMLLSMDRLLAKQRAATSFQSYVTAALLLFDHIGGFNTLIHCLCNGGTLVHLPAKDPLEVCERIARHGIELLPTTPTFLNMLLIKRAWEHYDLSSLKLMTYGTEVMPGQTLTSIAHIFPQVRLKQTYGMSELGILPTRSQSNDSLWLKIGGEGVEVKIIDDVLWVKSATAMLGYLNAPSPFDDEGWLCTQDIVEVHGEYLRILGRRQEIINVAGLKVLPVEIEEKLLTLPMIAEVSVWPKKNPVTGFVVAATITLHPGTEESSARKEILEFCRMQMASWQAPRFIHFDVQPQVSERLKKIRVKSE
374574	GC_00009988		X_bovienii_LD3	1606	2	2	1	0	1	1	1	I	Lipid transport and metabolism	COG0318	O-succinylbenzoic acid-CoA ligase MenE or related acyl-CoA synthetase (AMP-forming) (MenE/FadK) (PDB:5EY9) (PUBMED:25151136;27455459)	COG0318	Menaquinone biosynthesis	MKRQSNSRSWLIERLLSFSSRTALKSDYGSYDYAQISHDIAQWEQIFSRQPLAGKVVIVNGDFSARAISALLALYLQQAILVPLHQASHEKIAQVAAVVQADLFLDAEKEEALVALPDAAASHPMLNQIRASQESGLILLSSGSTGVPKAMLLSMDRLLAKQRAATSFQSYVTAALLLFDHIGGFNTLIHCLCNGGTLVHLPAKDPLEVCERIARHGIELLPTTPTFLNMLLIKRAWEHYDLSSLKLMTYGTEVMPGQTLTSIAHIFPQVRLKQTYGMSELGILPTRSQSNDSLWLKIGGEGVEVKIIDDVLWVKSATAMLGYLNAPSPFDDEGWLCTQDIVEVHGEYLRILGRRQEIINVAGLKVLPVEIEEKLLTLPMIAEVSVWPKKNPVTGFVVAATITLHPGTEESSARKEILEFCRMQMASWQAPRFIHFDVQPQVSERLKKIRVKSE
375505	GC_00010454		X_bovienii_LD3	3943	2	2	1	0	0.915465	1	0.955867	I	Lipid transport and metabolism	COG0318	O-succinylbenzoic acid-CoA ligase MenE or related acyl-CoA synthetase (AMP-forming) (MenE/FadK) (PDB:5EY9) (PUBMED:25151136;27455459)	COG0318	Menaquinone biosynthesis	MIPLSKIKEISSARGDRQALIFQGKITTWNEYESIVENLSKNLAKSIDISNISSVCYISPNRPELIYLASAAVTLKLSCIGIDYTQDPNKISEMIKIAGCGIIIVSSFYCIANNIDLKILASAATILDIDNSLNHGLRYDNLREPCLEPIKNDLSNRPFRGVSFTSGTSGVPKAVIRTKSFDARRFAYFTARYGFNSEDRHLMAMPMYHAAGNGWARLFLQLGATIVIATPHDTEEMSRLLRAEWISTSAMTPPLLSDILQKYRGLRTESKENNLKFIIVGGKHFPPQTKLSAINTFGPVIYEYYGTTETGVNALAEPSDIISNPSSVGKAYHGNNIIVVDLKGIPLPFGQQGRIAISSYMNMDYYENAQAEPIVIDGKEYLVTAETGQIDENGSLYLMNRSQGENEVNVYELETEIGYLNEIQDVAVIVSDTSSNQVECGIVVNTGYEDEFDIIQSKVKSIMKNQKVKVKKICILPYIPYSPSGKVLTLKLIDMISTENKKTQNNKENSKIKKKSNSNKNMISFLIGILCLISTAIAWGGMFPIAKNALNTMDAVHISLIRYGIASLIFLIILALKEGSGSLNPGKNILKLWFFGTLGFAGFSILAFAGLAYTKAQHGAIIMSLMPLISVIMMWLMKGVKPAKFTLVSIIFALFGVVLVVTKGDITALTEGNLLPSLVILSGAFCWVAYTIGASYVPGFSTLRYTAHSAFLGALSIVAIAWITNNIGLTTIPSINQIFSVSWELLYLITIAGVMAVFSWNTGIQRLGPVNGILFINLVPVTAFTIGIMMNKPFTSAEVAGALITILALIINNIYNRGWFSKPSKQVTVKQR
375506	GC_00010454		X_ishibashii_T	768	2	2	1	0	0.915465	1	0.955867	I	Lipid transport and metabolism	COG0318	O-succinylbenzoic acid-CoA ligase MenE or related acyl-CoA synthetase (AMP-forming) (MenE/FadK) (PDB:5EY9) (PUBMED:25151136;27455459)	COG0318	Menaquinone biosynthesis	MIPLSKIKEISSARGDRQAIVFKEKTTTWNEYESIVENLSKNLANSIDISNILSVCYISPNRPELIYLASAAATLKLSCIGIDYTQDPNKIVEMIKIAGCGIIIVSSSYCIANNIDLKMLASVATILDIDSSLNHGLRYDNLQKLCLESIKNDLSNRPFRGVSFTSGTSGIPKAVIRTKSFDARRFSYFTARYGFNSEDRHLMAMPMYHAAGNGWARLFLQLGATIVIATPHDTKEMSRLLRTEWISTSAMTPPLLSDILQKYQGLRVESKENNLKFIIVGGKHFPPQTKLSAINTFGPIIYEYYGTTETGVNALAEPSDIISNPSSVGKAYHGNNIIVVDSKGIPLPFGQQGRIAISSYMNMDYYENAQAEPILVDGKEYLVTAETGHIDENGSLYLMNRSQGENEVNVYELENEIGYLNEIQDVAVIVNDTSSNQVECGIVIAPGYEDEFDIIQSKVKSIMKNQKVKGKKICMLPYIPYSPSGKVLAPKLIEMISTANSKTQNHNENKKSQKSSINNKSIMSFLIGILCLISTAIAWGGMFPIAKNALDTMDAVHISLIRYGIASLIFLVILALKEGSGALNPGKHVLKLWFFGTLGFAGFSILAFAGLAYTKAQHGAIIMSLMPLISVVMMWLMKGIKPEKFTLVSIIFALLGVILVVTKGDITALTGGNLLPSLVILSGAFCWVAYTIGASYVPEFSTLRYTAHSAFLGALSIVAIAWLTNSISLTAIPSINQILSIGWELFYLITIAGVIAVFSWNTGIQRLGPVNGILFINLVPVTAFTIGIMTDKPFTNAEVVGALITILSLIINNIYSRGWFRRSSKKIVTNHR
376025	GC_00010714		X_bovienii_CS03	3379	2	2	1	0	0.999292	1	0.999646	I	Lipid transport and metabolism	COG0318	O-succinylbenzoic acid-CoA ligase MenE or related acyl-CoA synthetase (AMP-forming) (MenE/FadK) (PDB:5EY9) (PUBMED:25151136;27455459)	COG0318	Menaquinone biosynthesis	MLTIVSLLQNNWRVKVKNKNYNGADFTAMVQSGITQLLTHSAHYKTNREALFVFLIRNNLEGMLYYFIASALKLKAMIVNISDITTVQMLVKEDNIAAYVMNPACQARIPINKKIVLTSHCASSNYIRSTYDFTPFPYAYFYFMTSGTTGKPKLIQYKEIRLTANAEKVRGYLQITSDNNTLCVFPVQYMYGLSTMLSTLISEGGLIFEHYRLNSINEIIHFYSINTLPLIGDLMLPLSKVLTESRTRLATVLNASDCLLTFQATQIMNCCDVLWNNFGQTESGPRLFCHKFETTSDIEKRSRNSVVAPGFVISDEIQIKLKKNTDFTTGFSQMHYQTPYSADGYVDSNMTLLRNDGWFNSGDLFEKDSDDCYYWISRTVNEFKINGKFFPEKAISNQIMQELGYVRHYFSKNSEGFIEINIESTVEKETVSNIKNLLLQSWHRYDFIVNTIPLIPTTNTGKIKFISSGVK
376026	GC_00010714		X_bovienii_Goncek	3904	2	2	1	0	0.999292	1	0.999646	I	Lipid transport and metabolism	COG0318	O-succinylbenzoic acid-CoA ligase MenE or related acyl-CoA synthetase (AMP-forming) (MenE/FadK) (PDB:5EY9) (PUBMED:25151136;27455459)	COG0318	Menaquinone biosynthesis	MLTIVSLLQNNWRVKVKNKNYNGADFTAMVQSGITQLLTHSAHYKTNREALFVFLIRNNLEGMLYYFIASALKLKAMIVNISDITTVQMLVKEDNIAAYVMNPACQARIPINKKIVLTSHCASSNYIRSTYDFTPFPYAYFYFMTSGTTGKPKLIQYKEIRLTANAEKVRGYLQITSDNNTLCVFPVQYMYGLSTMLSTLISEGGLIFEHYRLNSINEIIHFYSINTLPLIGDLMLPLSKVLTESRTRLATVLNASDCLLTFQATQIMNCCDVLWNNFGQTESGPRLFCHKFETTSDIEKRSRNSVVAPGFVISDEIQIKLKKNTDFTTGFSQMHYQTPYSADGYVDSNLTLLRNDGWFNSGDLFEKDSDDCYYWISRTVNEFKINGKFFPEKAISNQIMQELGYVRHYFSKNSEGFIEINIESTVEKETVSNIKNLLLQSWHRYDFIVNTIPLIPTTNTGKIKFISSGVK
376938	GC_00011182		X_poinarii_SK	626	1	1	1	0	1	1	1	I	Lipid transport and metabolism	COG0318	O-succinylbenzoic acid-CoA ligase MenE or related acyl-CoA synthetase (AMP-forming) (MenE/FadK) (PDB:5EY9) (PUBMED:25151136;27455459)	COG0318	Menaquinone biosynthesis	MENYIHNKVIRQKLYDDDFLGVGNFLFKVIDSGVKIGKTIFYLEDEWVSPSGKSYKIFTYESLLISVMELVSWYQSQGVSAGDAVCIYTSEGISQFIHTISLTSIKAIPCPVNCSVSPETTIEYCQEHDFNFIVIDKHKNSKQLLTFLTDKIVVLNATEITHTPLPAFDSRNWPALYTNKNEVVMIFHSIDTCEISKATPIGHQQFFLGVRERLLQFAEQINEKMLTSLPHSYPEGFSYLMTAVLLGIPTMVLTKISGQSVIDNVRNFRPTIMASFPQAWVKLKEFGLLYNEFNFLLRCYNTDGMVQEPYMKYLIQAAPKIRFCIP
376946	GC_00011190		X_vietmanensis_T	3446	1	1	1	0	1	1	1	I	Lipid transport and metabolism	COG0318	O-succinylbenzoic acid-CoA ligase MenE or related acyl-CoA synthetase (AMP-forming) (MenE/FadK) (PDB:5EY9) (PUBMED:25151136;27455459)	COG0318	Menaquinone biosynthesis	MYSNKFVLSHYLDASAALFGTQIAVIDEKQQLTYQQLRSDARQLAHTFQAYGVTRGDRVMLYLANSIAFVRAFWAAQYIGAVAVPINPDTKAEKIAWLIADSTVNLLIVDGDSQPTAKQALSMTEPAPYLLDINDVPDVKRSLETALSVSVPISTDLSTIIYTSGSTGQPKGVMLSHRNMVAASHSVAAYLDLDPTDRIFCALPLTFDYGLHQVTMSALVSATLIVERNFAQPLFSLHRLVKQQATVLPIVPTMLSVIAPLASRFDLSSIQTITNTAAALHPEAIDQLHSLFPSARVFSMYGLTECHRCTYMPPHQLALRKDSVGIAIPNTELWVVDEQGQAHTRNATGELVIRGDTVMVGYWQNPQKTAEKLKPGRYGTEHVLYTGDICRLDDQGYLYFVGRQDEILKSCGEKVAPKEVESVIYQYPGIQQVVVIGVPHPVYGDEIIAWIETDRPLEETTIKHWCKSKLESYMVPHRVYARSSLPRNNNGKIDKPQLQEWSQTASTSEPNHS
377013	GC_00011257		X_kozodoii	3195	1	1	1	0	1	1	1	I	Lipid transport and metabolism	COG0318	O-succinylbenzoic acid-CoA ligase MenE or related acyl-CoA synthetase (AMP-forming) (MenE/FadK) (PDB:5EY9) (PUBMED:25151136;27455459)	COG0318	Menaquinone biosynthesis	MNLYDESLKSLFKRRTEFFKNEFIEKIQDPLAAQKEVLSDLADITRDADFWQEKKANLSSLEEFKKSVPISSYGYFEEAIKKEIITKGGIITNSPVIRWLKTSGTTGNPKYIPYTYHWMQKYRIPAMYTMWDTFINACPHILLQKYSVLDTQTTREAVQPSVCGLSHQSISNRYPRINDNDWTPPWNSEPWYNENMPSDHDGRSYARLRYFLEKDLRAITAINPSMILSLYDKLNTFKDSLVRDIYDGTLQGEKCNNFSPDHQMAKKIENIFSKNNFTLCDVWPKLSFYSCWTSAGASYYLTRLDDIIPEATIVPFMTCGTEGVTTIPICPDIESQPLAINQAVFEFIPAEIDPEKWLGKYEQNTLSPMELEPGKRYHIIMSQAHGLLRMWTGDIFEVTEVTPEGTPWMFFVERYGVFNSFTGEKLTHQDLSVSFEKTFKTHEGQKMPYLIAPKWDAIPYYISVVESLRGIDAEVFAKQLDKEIATVNIEYASKRDSGRLAAPKVFVCPPDTLRQYFEHGRNAKNGNQHKFKHHQTDSSIVESFWK
377561	GC_00011805		X_vietmanensis_T	3444	1	1	1	0	1	1	1	I	Lipid transport and metabolism	COG0318	O-succinylbenzoic acid-CoA ligase MenE or related acyl-CoA synthetase (AMP-forming) (MenE/FadK) (PDB:5EY9) (PUBMED:25151136;27455459)	COG0318	Menaquinone biosynthesis	MSVAYSSMVTIFNTFRHNASPTYHHVEGDLSYQALFDNAATLASTLRESGREPVLIYGHKNRAYLVAYWACILAGRTFVPVETDNHQSRVAAIATQSGATLVLNTTASPLNSVVTIPVRPVSLETTLSTQEREQIAQFWRTQTATFTDQDTMYMMFSSGTTGAPKGILVSYGNTADFIGWLKHAFPLHGAISGNIRYCFDVSLYELWLAWLHGQPISSLDHSDMINTRKAIQRHRQHGTTTWVSTPSMTACYLKDHQFDAEALPDLSRFIFCGEVLSKSLVNTLRAKFPQAAIINTYGPTECTVAVTSIEIQAQHLADTRPLPVGQVRPNSQVLVDPHTQEILIQGASVGNGYLEAGTEQAQKFVSLATPATRRYHTGDLGQLDGDTLYFLGRTDREIKVQGHRVDLNVIEKALHTLPGIEEAFVEPWVRKGQIQALRAFVKAPPQMPLTHYADALSAQIPPYMVPKFWYSMETHHLSLNSKLDRGSVAETALKQGECFVFHYDSVNC
377721	GC_00011965		X_mauleonii_T	2872	1	1	1	0	1	1	1	I	Lipid transport and metabolism	COG0318	O-succinylbenzoic acid-CoA ligase MenE or related acyl-CoA synthetase (AMP-forming) (MenE/FadK) (PDB:5EY9) (PUBMED:25151136;27455459)	COG0318	Menaquinone biosynthesis	MTTCHHLGQLLQAAATKYEDSEALSIKDDSWSYQQLHEFAALLARGFALSQGKYCALLGPRHIGTLAGVIAALCYGKTYLPLNEEDPAERFELLARSTGFDLLVTREQERGLLQTLLAQSEPPLVVILTDCQRIPDWCRDYPQHHFLGIDDLAVLPVAEPCSDNPHAYLMFTSGSTGTPKGVEVSHANVVRYVENTVALYEPNHNDRFSQLAPLSFDFSVHDLFVPWAVGASTHVFDGSQSMALGRLIDEKRLTFWASVPSTALWLKRLRQLTPGAFPYLRQSLFCGEPLLHGAAESWQEAAPYSRIDNIYGPTEATVAVCGYRWKRDPSQAAGAVVPIGYPYPGTLLKIGRSRQDGRVSDEGELWIGGEQVVQGYWLGLPVKTDNFVIENGEAWYRTGDWAMLDSGGCLHFLGRCDDQLKIQGQRIERLEIESMLRQVSGTEDVAVVGWPVIEGNSVERLVFFVGAHHKSNLELRKLCQETMPRIMWPGKLVLGAIPKNRNGKTDYKQLRVELEADSHTCCGAEQRVTGQR
377734	GC_00011978		X_cabanillasii_T	3415	1	1	1	0	1	1	1	I	Lipid transport and metabolism	COG0318	O-succinylbenzoic acid-CoA ligase MenE or related acyl-CoA synthetase (AMP-forming) (MenE/FadK) (PDB:5EY9) (PUBMED:25151136;27455459)	COG0318	Menaquinone biosynthesis	MSINNLFNNSVKRHENSIIVYKDITRYTYSQLRDRVKNLSSSLVKMGVKKGDVVAIADWDSNRYLEMYFAVPMIGATLMTCNIRLSKDQKIYTLNHCEAKHLFVNSDFEEEIKNDKGMLPIVLNYIICDDNNPHDDQYESLITSEDKDFSFPDIDEDSVATLFYTSGTTGLPKGFFFTHRQLVLHTLALSCSLGSNKCGQRLHNEDVYLPLTPMFHVHAWGLPYVATMMGLKQVYTGKYCAKSICKLIAAEGVTFTHSVPTLLCMVLDEAELEHVDLSNLKVLVGGASLNPPLLNRALSHGIDVWSGYGMSETGPVIAVNKMKQGILPDFRCHAGEPIPFVNIEIDSDTDLNDEQQLVGEITVVAPWLTPNYFKDNDNTKKLWKNGRLHTGDIGYIHENGSLVITDRKKDLIKSGGEWLSPNELENRALDIESIREAAFIAWPNERWGERPIAFVVPQDSTPHDEIKNRVNKHFIELTEQGKISKFAIPDLIVIVDKLPKTSVGKTDKKNLIKQLEKEMNDEY
378971	GC_00013215		X_bovienii_MM17	1533	1	1	1	0	1	1	1	I	Lipid transport and metabolism	COG0318	O-succinylbenzoic acid-CoA ligase MenE or related acyl-CoA synthetase (AMP-forming) (MenE/FadK) (PDB:5EY9) (PUBMED:25151136;27455459)	COG0318	Menaquinone biosynthesis	MMLQSPRFMTLTEALDYYASVTPEALALMKVNNPLGNEKNIAVSYHQLRNSALHLAAHLLATWATGSRILLPTSVSEYFAVGLIACQYAGMVAVPSPFIAHPVSTSTSAFEQYHA
379057	GC_00013301		X_miraniensis	2473	1	1	1	0	1	1	1	I	Lipid transport and metabolism	COG0318	O-succinylbenzoic acid-CoA ligase MenE or related acyl-CoA synthetase (AMP-forming) (MenE/FadK) (PDB:5EY9) (PUBMED:25151136;27455459)	COG0318	Menaquinone biosynthesis	MYENFLKVANDNINNVAINSAKKTITYGKLNEYVNKLAFLLNNYGITNNTSVGLFFLNSTLHIISVLALSKIKAKMIFFHPKMTEEEFNKIKFFKPEYIIFDESDIFKIDNLTYPTSHIEFLDLYLVNCYKYKTHQIELQNNIKGDIVFLSSGSTGYYKGIVKTEEQILTERRQIISTLDVKKNDRIICSAQLCHSYGFMFGMIVPLLTGSEITYTDPIILVSSLERLLKKNTIFVGLPTHYRLLCNYSNQTFRNIKIALSGGSNIPSEDQKKIELLGIKISNIYGMSETGALMVENNHNNNLLSTYPYRPIAGVEIKLDYSVKYDYLDQFSYEIIVKTNSLCTCIIDNGIAKENYFGQWFSTGDLAVKNEGKFHIVGRKDLTINVGGKKINPFEIESILKEHPNVNEAVVYGISDIKRGQIPIAIVEVNKKTDLTELFDLCYKKLSAHKIPKKIEVKDFLPTSSIGKILRKLN
379731	GC_00013975		X_mauleonii_T	2868	1	1	1	0	1	1	1	I	Lipid transport and metabolism	COG0318	O-succinylbenzoic acid-CoA ligase MenE or related acyl-CoA synthetase (AMP-forming) (MenE/FadK) (PDB:5EY9) (PUBMED:25151136;27455459)	COG0318	Menaquinone biosynthesis	MKHSLAELIRDADTNYPDKTALIFKDHHYSYRDIWMRVCAIAAGMRQRGLQASERVVICLGNHPDSIAAFWAAQKLGACPSLVATDTPVNKLAYIINNSGARQLLTSPAMSGALIAFGLQQIPELSTVIVAGEQSKTEFCVSLDDFTGDAAAEALIPLQAISVDLASIIYTSGSTGEPKGVMLNHQNMLAATDSLATYLGYRHDDVIITVLPVAFDYGLYQLILSCYVGATVVLEPDGILPTLVLRHIQQYACTVMPGLSSLYSLLDTYASRGTFDFSRVRLVSNTGMALRKQHIGMVKRLFPQAEIFSMYGLTECKRCTWLPPADLERKPDSVGIAIPNTQILVVDEQNQPYPPGEVGQLVIRGATVMQGYWRNPEATAKKIGEHPLYGDRCLYTGDYGWLDEEGYFYFAGRMDEVAKIRGRKVIFSEVEKALFRHEAVIEAAVIVHSDEQDPEDRIVAFVATSSPAALTEAELHQFCLTQLEQYQVPHVFVLLPRLPKNANGKFDKHKLRSDFKDAARRLLA
380011	GC_00014255		X_thuongxuanensis_T	2123	1	1	1	0	1	1	1	I	Lipid transport and metabolism	COG0318	O-succinylbenzoic acid-CoA ligase MenE or related acyl-CoA synthetase (AMP-forming) (MenE/FadK) (PDB:5EY9) (PUBMED:25151136;27455459)	COG0318	Menaquinone biosynthesis	MSYTILDFSKPYSQNLGKQYDLLKMAPRASAVVLLIESSKELAMSIIACFELGLVVVPLDPRLSIEHKTAIISKVRPSRVILEKYQIQIFNDFRIYDEKISFIIFSSGSMGAPKGIVHKRSSVIGNALKTSELHGIQSSKRLHGTCMPLIHCNAIMMSLMGTYLAKQKLVLFEKPDPLEILKAIDKYNIRTFSISPAILSEVLSISYASSLQNLEYFISASSPLSQNLCSELYKLYGPKLRQGYGLSELVNFSFMMPLLDDKNFIEQYINNPPPVGYILENSTFKLVDNEILIKSEDCFLYYLDDIEETKKVFDQDGYVRTGDFGELRDGYLVINGRKKEIINRGGETIYPIYVDELIKNSTNIASVAAFGVINQKMDNVIGAYIEISKGVSAARIYNIINKIRPPIDVVSFDNVLKTLTLKPKRSLMAEQVASLSCSQSKYIELCKHAYICYKTILTYAKPSSKQLLFIFENAKLFVEQFESRFDYVNVQLLKISEAIHLALNLLSVSWPKLLASEIQCSDVIRQKKGLWERLMCEYPMGIYADAMSMQLIQSNALKGRCIELGCGVGNTTRKIISHLNEDFVRTDINIDIAKKLSCPGKLENYNFNCPSKLVNFDTVFSTNAIHCAVDKPSTLKYIYDILNDGGKLILSEGNKFSELGFQWCLNAFFGLLDGWWNVGGFLTRDEWLESLESVGFDVIRYSKINAGRFDLGGLIIAEKIKK
380085	GC_00014329		X_vietmanensis_T	3443	1	1	1	0	1	1	1	I	Lipid transport and metabolism	COG0318	O-succinylbenzoic acid-CoA ligase MenE or related acyl-CoA synthetase (AMP-forming) (MenE/FadK) (PDB:5EY9) (PUBMED:25151136;27455459)	COG0318	Menaquinone biosynthesis	MFSTMIQSIVDRFHATPEAIALVHQEDSISFATLGQRVQAVLTLLGQLRPTFCVIYGHKEIDTVASILACTFANVPFSVVDTANPYKRVLQVQAVQQSDCLLLGTSGYQQHCSASPNIHDITSLAGQPFTLHRSTERSATDPFYVLTTSGSSGMPKGVKISYDNYAHFHHWYGALLQANAPQGMHVNHACLSFDMGILDLVSSLAAHQAVCMLPHAFNAMPRQNLKLLTQCEQAHATSWFSTPSFLEMMCLDPKFNGQTLPELTLFFIGGEFVSPALIDSLATRFPRATLRHAYGPTETSCVTHAHPIRSVDLSTILSLGVPMGNNRIQIESSEGTPLASDEIGEVVIYGPQVGHGYVPQSHPRNIAFGQHQGERYYRTGDMGYLDRAGHLFLIGREDGQVKWRGNRIELCEIETVAARDPNVTHCAVLPIYENNTVTELILFAQLRDRSSEQQTAFTNHLRCHLPKYMVPSCCKFLSQIPINLHGKIDRRQLSTLWHEPTPSVL
381205	GC_00015449		X_kozodoii	2893	1	1	1	0	1	1	1	I	Lipid transport and metabolism	COG0318	O-succinylbenzoic acid-CoA ligase MenE or related acyl-CoA synthetase (AMP-forming) (MenE/FadK) (PDB:5EY9) (PUBMED:25151136;27455459)	COG0318	Menaquinone biosynthesis	MQSYIMHSLADIYDELTLGRPVPEIRSEGEKVLTSDRIEYWHNQLIDRKLKHGDRLLLLTAASTESVAIMVAAWHLGVVVSPLPPHTRPESLDAIASDCGACQVVDVAAKTWQAYESAVRTEQFIFRTPPRVTGSDLALIIYSSGSTGVPKGIMLSHANVLSALRSITSYLNLHVDDTLLCAPPLHFDYGLYQVLFGFYVGCRVVLAPQSCNAMQLLKLIKHEQPSVIPLVPALGGGLAKLGNALKQQFDCVRLLTNTGGHLPEMVVQNLKQVFPTADVMLMYGLTESKRALFLPVDKVELKPNSVGKPMPGLEAKVFTEVQHNGRTCLKECEPGEIGMLYVRGSSLMQGYTRADNGAGALIIAGDYRDDNWLSTGDLFSYDQDGDFYFRGREKELIKQAGFCLYPRNLEAITEKHTDVLDCAVVGIRGEDGDEHACLFVRTETSLDKSTLTNWLQQHFDAPYLPRRIEFIDNWPINQNGKVDKKALTQLL
61753	GC_00000406		X_bovienii_LD27A	3112	53	100	3	0	0.782709	0.811822	0.797	I|Q	Lipid transport and metabolism|Secondary metabolites biosynthesis, transport and catabolism	COG0318|COG3321	O-succinylbenzoic acid-CoA ligase MenE or related acyl-CoA synthetase (AMP-forming) (MenE/FadK) (PDB:5EY9) (PUBMED:25151136;27455459)|Acyl transferase domain in polyketide synthase (PKS) enzymes (PksD) (PDB:6IYO)	COG0318|COG3321	Menaquinone biosynthesis	---------------------------------------------------------------------------------------------------------------------------------------------------------------------------------------------------------------------------------------------------------------------------------------------------------------------------------------------------------------------------------------------------------------------------------------------------------------------------------------------------------------------------------------------------------------------------------------------------------------------------------------------------------------------------------------------------------------------------------------------------------------------------------------------------------------------------------------------------------------------------------------------------------------------------------------------------------------------------------------------------------------------------------------------------------------------------------------------------------------------------------------------------------------------------------------------------MPPVHLIS---------EPFRWLKIIHDYQANSVAA-----PDFAWELCASMVTDEGIT----QLDLSSVKMAMNAAEPIRAETMNRFASRFSATGFRPQSFTPVYGMAESTLAQLT-------------------------------------DYIEQHRSQINTNETLAE-----------------------PKKADKEIAITC-RLWSAKNATA-----FRGKQKPDGSLGSRCRPVCRCAGGGVDPATES--LYPMQSVNCRLF-------------------------------------------------------------------------------------------------------------------------------------------------------------------------------------------------------------------------------------------------------------------------------------------------------------------------------------------------------------------------------------------------------------------------------------------------------------------------------------------------------------------------------------------------------------------------------------------------------------------------------------------------------------------------------------------------------------------------------------------------------------------------------------------------------------------------------------------------------------------------------------------------------------------------------------------------------------------------------------------------------------------------------------------------------------------------------------------------------------------------------------------------------------------------------------------------------------------------------------------------------------------------------------------------------------------------------------------------------------------------------------------------------------------------------------------------------------------------------------------------------------------------------------------------------------------------------------------------------------------------------------------------------------------------------------------------------------------------------------------------------------------------------------------------------------------------------------------------------------------------------------------------------------------------------------------------------------------------------------------------------------------------------------------------------------------------------------------------------------------------------------------------------------------------------------------------------------------------------------------------------------------------------------------------------------------------------------------------------------------------------------------------------------------------------------------------------------------------------------------------------------------------------------------------
61756	GC_00000406		X_bovienii_LD27B	2152	53	100	3	0	0.782709	0.811822	0.797	I|Q	Lipid transport and metabolism|Secondary metabolites biosynthesis, transport and catabolism	COG0318|COG3321	O-succinylbenzoic acid-CoA ligase MenE or related acyl-CoA synthetase (AMP-forming) (MenE/FadK) (PDB:5EY9) (PUBMED:25151136;27455459)|Acyl transferase domain in polyketide synthase (PKS) enzymes (PksD) (PDB:6IYO)	COG0318|COG3321	Menaquinone biosynthesis	---------------------------------------------------------------------------------------------------------------------------------------------------------------------------------------------------------------------------------------------------------------------------------------------------------------------------------------------------------------------------------------------------------------------------------------------------------------------------------------------------------------------------------------------------------------------------------------------------------------------------------------------------------------------------------------------------------------------------------------------------------------------------------------------------------------------------------------------------------------------------------------------------------------------------------------------------------------------------------------------------------------------------------------------------------------------------------------------------------------------------------------------------------------------------------------------------MPPVHLIS---------EPFRWLKIIHDYQANSVAA-----PDFAWELCASMVTDEGIT----QLDLSSVKMAMNAAEPIRAETMNRFASRFSATGFRPQSFTPVYGMAESTLAQLT-------------------------------------DYIEQHRSQINTNETLAE-----------------------PKKADKEIAITC-RLWSAKNATA-----FRGKQKPDGSLGSRCRPVCRCAGGGVDPATES--LYPMQSVNCRLF-------------------------------------------------------------------------------------------------------------------------------------------------------------------------------------------------------------------------------------------------------------------------------------------------------------------------------------------------------------------------------------------------------------------------------------------------------------------------------------------------------------------------------------------------------------------------------------------------------------------------------------------------------------------------------------------------------------------------------------------------------------------------------------------------------------------------------------------------------------------------------------------------------------------------------------------------------------------------------------------------------------------------------------------------------------------------------------------------------------------------------------------------------------------------------------------------------------------------------------------------------------------------------------------------------------------------------------------------------------------------------------------------------------------------------------------------------------------------------------------------------------------------------------------------------------------------------------------------------------------------------------------------------------------------------------------------------------------------------------------------------------------------------------------------------------------------------------------------------------------------------------------------------------------------------------------------------------------------------------------------------------------------------------------------------------------------------------------------------------------------------------------------------------------------------------------------------------------------------------------------------------------------------------------------------------------------------------------------------------------------------------------------------------------------------------------------------------------------------------------------------------------------------------------------
61762	GC_00000406		X_bovienii_LD5	2784	53	100	3	0	0.782709	0.811822	0.797	I|Q	Lipid transport and metabolism|Secondary metabolites biosynthesis, transport and catabolism	COG0318|COG3321	O-succinylbenzoic acid-CoA ligase MenE or related acyl-CoA synthetase (AMP-forming) (MenE/FadK) (PDB:5EY9) (PUBMED:25151136;27455459)|Acyl transferase domain in polyketide synthase (PKS) enzymes (PksD) (PDB:6IYO)	COG0318|COG3321	Menaquinone biosynthesis	---------------------------------------------------------------------------------------------------------------------------------------------------------------------------------------------------------------------------------------------------------------------------------------------------------------------------------------------------------------------------------------------------------------------------------------------------------------------------------------------------------------------------------------------------------------------------------------------------------------------------------------------------------------------------------------------------------------------------------------------------------------------------------------------------------------------------------------------------------------------------------------------------------------------------------------------------------------------------------------------------------------------------------------------------------------------------------------------------------------------------------------------------------------------------------------------------MPPVHLIS-----------------------------------------------------------EPFRWLKIIHDY------------------------------------------------------------------------------QANSVAAPDFAWELC--------------------------ASMVTDEGITQL------DL-----SSVKMAMNAAEPSRSEPRL----------------------------------------------------------------------------------------------------------------------------------------------------------------------------------------------------------------------------------------------------------------------------------------------------------------------------------------------------------------------------------------------------------------------------------------------------------------------------------------------------------------------------------------------------------------------------------------------------------------------------------------------------------------------------------------------------------------------------------------------------------------------------------------------------------------------------------------------------------------------------------------------------------------------------------------------------------------------------------------------------------------------------------------------------------------------------------------------------------------------------------------------------------------------------------------------------------------------------------------------------------------------------------------------------------------------------------------------------------------------------------------------------------------------------------------------------------------------------------------------------------------------------------------------------------------------------------------------------------------------------------------------------------------------------------------------------------------------------------------------------------------------------------------------------------------------------------------------------------------------------------------------------------------------------------------------------------------------------------------------------------------------------------------------------------------------------------------------------------------------------------------------------------------------------------------------------------------------------------------------------------------------------------------------------------------------------------------------------------------------------------------------------------------------------------------------------------------------------------------------------------------------------------------------------------------------------
61766	GC_00000406		X_bovienii_MC10	2108	53	100	3	0	0.782709	0.811822	0.797	I|Q	Lipid transport and metabolism|Secondary metabolites biosynthesis, transport and catabolism	COG0318|COG3321	O-succinylbenzoic acid-CoA ligase MenE or related acyl-CoA synthetase (AMP-forming) (MenE/FadK) (PDB:5EY9) (PUBMED:25151136;27455459)|Acyl transferase domain in polyketide synthase (PKS) enzymes (PksD) (PDB:6IYO)	COG0318|COG3321	Menaquinone biosynthesis	---------------------------------------------------------------------------------------------------------------------------------------------------------------------------------------------------------------------------------------------------------------------------------------------------------------------------------------------------------------------------------------------------------------------------------------------------------------------------------------------------------------------------------------------------------------------------------------------------------------------------------------------------------------------------------------------------------------------------------------------------------------------------------------------------------------------------------------------------------------------------------------------------------------------------------------------------------------------------------------------------------------------------------------------------------------------------------------------------------------------------------------------------------------------------------------------------MPPVHLIS-----------------------------------------------------------EPFRWLKIIHDY------------------------------------------------------------------------------QANSVAAPDFAWELC--------------------------ASMVTDEGITQL------DL-----SSVKMAMNAAEPIRAEPRL----------------------------------------------------------------------------------------------------------------------------------------------------------------------------------------------------------------------------------------------------------------------------------------------------------------------------------------------------------------------------------------------------------------------------------------------------------------------------------------------------------------------------------------------------------------------------------------------------------------------------------------------------------------------------------------------------------------------------------------------------------------------------------------------------------------------------------------------------------------------------------------------------------------------------------------------------------------------------------------------------------------------------------------------------------------------------------------------------------------------------------------------------------------------------------------------------------------------------------------------------------------------------------------------------------------------------------------------------------------------------------------------------------------------------------------------------------------------------------------------------------------------------------------------------------------------------------------------------------------------------------------------------------------------------------------------------------------------------------------------------------------------------------------------------------------------------------------------------------------------------------------------------------------------------------------------------------------------------------------------------------------------------------------------------------------------------------------------------------------------------------------------------------------------------------------------------------------------------------------------------------------------------------------------------------------------------------------------------------------------------------------------------------------------------------------------------------------------------------------------------------------------------------------------------------------------------
61768	GC_00000406		X_bovienii_MC11	1471	53	100	3	0	0.782709	0.811822	0.797	I|Q	Lipid transport and metabolism|Secondary metabolites biosynthesis, transport and catabolism	COG0318|COG3321	O-succinylbenzoic acid-CoA ligase MenE or related acyl-CoA synthetase (AMP-forming) (MenE/FadK) (PDB:5EY9) (PUBMED:25151136;27455459)|Acyl transferase domain in polyketide synthase (PKS) enzymes (PksD) (PDB:6IYO)	COG0318|COG3321	Menaquinone biosynthesis	---------------------------------------------------------------------------------------------------------------------------------------------------------------------------------------------------------------------------------------------------------------------------------------------------------------------------------------------------------------------------------------------------------------------------------------------------------------------------------------------------------------------------------------------------------------------------------------------------------------------------------------------------------------------------------------------------------------------------------------------------------------------------------------------------------------------------------------------------------------------------------------------------------------------------------------------------------------------------------------------------------------------------------------------------------------------------------------------------------------------------------------------------------------------------------------------------MPPVHLIS---------EPFRWLKIIHDYQANSVAA-----PDFAWELCASMVTDEGIT----QLDLSSVKMAMNAAEPIRAETMNRFASRFSATGFRPQSFTPAYGMAESTLAQLT-------------------------------------DYIEQHRSPINTNETLAE-----------------------PKKADKEIAISC-RLWSAKNATA-----FRGKQKPDGSLGSRCRPVCRCAGGGADPATES--LYPMQSVNCRLF-------------------------------------------------------------------------------------------------------------------------------------------------------------------------------------------------------------------------------------------------------------------------------------------------------------------------------------------------------------------------------------------------------------------------------------------------------------------------------------------------------------------------------------------------------------------------------------------------------------------------------------------------------------------------------------------------------------------------------------------------------------------------------------------------------------------------------------------------------------------------------------------------------------------------------------------------------------------------------------------------------------------------------------------------------------------------------------------------------------------------------------------------------------------------------------------------------------------------------------------------------------------------------------------------------------------------------------------------------------------------------------------------------------------------------------------------------------------------------------------------------------------------------------------------------------------------------------------------------------------------------------------------------------------------------------------------------------------------------------------------------------------------------------------------------------------------------------------------------------------------------------------------------------------------------------------------------------------------------------------------------------------------------------------------------------------------------------------------------------------------------------------------------------------------------------------------------------------------------------------------------------------------------------------------------------------------------------------------------------------------------------------------------------------------------------------------------------------------------------------------------------------------------------------------
61771	GC_00000406		X_bovienii_MC15	1152	53	100	3	0	0.782709	0.811822	0.797	I|Q	Lipid transport and metabolism|Secondary metabolites biosynthesis, transport and catabolism	COG0318|COG3321	O-succinylbenzoic acid-CoA ligase MenE or related acyl-CoA synthetase (AMP-forming) (MenE/FadK) (PDB:5EY9) (PUBMED:25151136;27455459)|Acyl transferase domain in polyketide synthase (PKS) enzymes (PksD) (PDB:6IYO)	COG0318|COG3321	Menaquinone biosynthesis	---------------------------------------------------------------------------------------------------------------------------------------------------------------------------------------------------------------------------------------------------------------------------------------------------------------------------------------------------------------------------------------------------------------------------------------------------------------------------------------------------------------------------------------------------------------------------------------------------------------------------------------------------------------------------------------------------------------------------------------------------------------------------------------------------------------------------------------------------------------------------------------------------------------------------------------------------------------------------------------------------------------------------------------------------------------------------------------------------------------------------------------------------------------------------------------------------MPPVHLIS---------EPFRWLKIIHDYQANSVAA-----PDFAWELCASMVTDEGIT----QLDLSSVKMAMNAAEPIRAETMNRFASRFSATGFRPQSFTPAYGMAESTLAQLT-------------------------------------DYIEQHRSPINTNETLAE-----------------------PKKADKEIAISC-RLWSAKNATA-----FRGKQKPDGSLGSRCRPVCRCAGGGADPATES--LYPMQSVNCRLF-------------------------------------------------------------------------------------------------------------------------------------------------------------------------------------------------------------------------------------------------------------------------------------------------------------------------------------------------------------------------------------------------------------------------------------------------------------------------------------------------------------------------------------------------------------------------------------------------------------------------------------------------------------------------------------------------------------------------------------------------------------------------------------------------------------------------------------------------------------------------------------------------------------------------------------------------------------------------------------------------------------------------------------------------------------------------------------------------------------------------------------------------------------------------------------------------------------------------------------------------------------------------------------------------------------------------------------------------------------------------------------------------------------------------------------------------------------------------------------------------------------------------------------------------------------------------------------------------------------------------------------------------------------------------------------------------------------------------------------------------------------------------------------------------------------------------------------------------------------------------------------------------------------------------------------------------------------------------------------------------------------------------------------------------------------------------------------------------------------------------------------------------------------------------------------------------------------------------------------------------------------------------------------------------------------------------------------------------------------------------------------------------------------------------------------------------------------------------------------------------------------------------------------------------
61775	GC_00000406		X_bovienii_MC19	2075	53	100	3	0	0.782709	0.811822	0.797	I|Q	Lipid transport and metabolism|Secondary metabolites biosynthesis, transport and catabolism	COG0318|COG3321	O-succinylbenzoic acid-CoA ligase MenE or related acyl-CoA synthetase (AMP-forming) (MenE/FadK) (PDB:5EY9) (PUBMED:25151136;27455459)|Acyl transferase domain in polyketide synthase (PKS) enzymes (PksD) (PDB:6IYO)	COG0318|COG3321	Menaquinone biosynthesis	---------------------------------------------------------------------------------------------------------------------------------------------------------------------------------------------------------------------------------------------------------------------------------------------------------------------------------------------------------------------------------------------------------------------------------------------------------------------------------------------------------------------------------------------------------------------------------------------------------------------------------------------------------------------------------------------------------------------------------------------------------------------------------------------------------------------------------------------------------------------------------------------------------------------------------------------------------------------------------------------------------------------------------------------------------------------------------------------------------------------------------------------------------------------------------------------------MPPVHLIS---------EPFRWLKIIHDYQANSVAA-----PDFAWELCASMVTDEGIT----QLDLSSVKMAMNAAEPIRAETMNRFASRFSATGFRPQSFTPVYGMAESTLAQLT-------------------------------------DYIEQHRSQINTNETLAE-----------------------PKKADKEIAITC-RLWSAKNATA-----FRGKQKPDGSLGSRCRPVCRCAGGGVDPATES--LYPMQSVNCRLF-------------------------------------------------------------------------------------------------------------------------------------------------------------------------------------------------------------------------------------------------------------------------------------------------------------------------------------------------------------------------------------------------------------------------------------------------------------------------------------------------------------------------------------------------------------------------------------------------------------------------------------------------------------------------------------------------------------------------------------------------------------------------------------------------------------------------------------------------------------------------------------------------------------------------------------------------------------------------------------------------------------------------------------------------------------------------------------------------------------------------------------------------------------------------------------------------------------------------------------------------------------------------------------------------------------------------------------------------------------------------------------------------------------------------------------------------------------------------------------------------------------------------------------------------------------------------------------------------------------------------------------------------------------------------------------------------------------------------------------------------------------------------------------------------------------------------------------------------------------------------------------------------------------------------------------------------------------------------------------------------------------------------------------------------------------------------------------------------------------------------------------------------------------------------------------------------------------------------------------------------------------------------------------------------------------------------------------------------------------------------------------------------------------------------------------------------------------------------------------------------------------------------------------------------
61777	GC_00000406		X_bovienii_MC200	549	53	100	3	0	0.782709	0.811822	0.797	I|Q	Lipid transport and metabolism|Secondary metabolites biosynthesis, transport and catabolism	COG0318|COG3321	O-succinylbenzoic acid-CoA ligase MenE or related acyl-CoA synthetase (AMP-forming) (MenE/FadK) (PDB:5EY9) (PUBMED:25151136;27455459)|Acyl transferase domain in polyketide synthase (PKS) enzymes (PksD) (PDB:6IYO)	COG0318|COG3321	Menaquinone biosynthesis	---------------------------------------------------------------------------------------------------------------------------------------------------------------------------------------------------------------------------------------------------------------------------------------------------------------------------------------------------------------------------------------------------------------------------------------------------------------------------------------------------------------------------------------------------------------------------------------------------------------------------------------------------------------------------------------------------------------------------------------------------------------------------------------------------------------------------------------------------------------------------------------------------------------------------------------------------------------------------------------------------------------------------------------------------------------------------------------------------------------------------------------------------------------------------------------------------MPPVHLIS---------EPFRWLKIIHDYQANSVAA-----PDFAWELCASMVTDEGIT----QLDLSSVKMAMNAADPSRAETMNRFASRFSATGFRPQSFTPAYGMAESTLAQLT-------------------------------------DYIEQHRSQINTNETLAE-----------------------PKKADKEIAITC-RLWSAKNATA-----FKGQAKARRVTW-KPLPACVPLCGRWRRSSNR--KPLPNAIR-----------------------------------------------------------------------------------------------------------------------------------------------------------------------------------------------------------------------------------------------------------------------------------------------------------------------------------------------------------------------------------------------------------------------------------------------------------------------------------------------------------------------------------------------------------------------------------------------------------------------------------------------------------------------------------------------------------------------------------------------------------------------------------------------------------------------------------------------------------------------------------------------------------------------------------------------------------------------------------------------------------------------------------------------------------------------------------------------------------------------------------------------------------------------------------------------------------------------------------------------------------------------------------------------------------------------------------------------------------------------------------------------------------------------------------------------------------------------------------------------------------------------------------------------------------------------------------------------------------------------------------------------------------------------------------------------------------------------------------------------------------------------------------------------------------------------------------------------------------------------------------------------------------------------------------------------------------------------------------------------------------------------------------------------------------------------------------------------------------------------------------------------------------------------------------------------------------------------------------------------------------------------------------------------------------------------------------------------------------------------------------------------------------------------------------------------------------------------------------------------------------------------------------------------------
61786	GC_00000406		X_bovienii_MC218	2166	53	100	3	0	0.782709	0.811822	0.797	I|Q	Lipid transport and metabolism|Secondary metabolites biosynthesis, transport and catabolism	COG0318|COG3321	O-succinylbenzoic acid-CoA ligase MenE or related acyl-CoA synthetase (AMP-forming) (MenE/FadK) (PDB:5EY9) (PUBMED:25151136;27455459)|Acyl transferase domain in polyketide synthase (PKS) enzymes (PksD) (PDB:6IYO)	COG0318|COG3321	Menaquinone biosynthesis	---------------------------------------------------------------------------------------------------------------------------------------------------------------------------------------------------------------------------------------------------------------------------------------------------------------------------------------------------------------------------------------------------------------------------------------------------------------------------------------------------------------------------------------------------------------------------------------------------------------------------------------------------------------------------------------------------------------------------------------------------------------------------------------------------------------------------------------------------------------------------------------------------------------------------------------------------------------------------------------------------------------------------------------------------------------------------------------------------------------------------------------------------------------------------------------------------MPPVHLIS-----------------------------------------------------------EPFRWLKIIHDYQANSVA---------APDFAWEL-------------------------------------------------------CASMVTDEGITQLDL-----------------------SSVKMAMNAADPSRDYEPVCLPV-----FGNGISSAKFYTGLWHGRIDFSPINRLY-------------------------------------------------------------------------------------------------------------------------------------------------------------------------------------------------------------------------------------------------------------------------------------------------------------------------------------------------------------------------------------------------------------------------------------------------------------------------------------------------------------------------------------------------------------------------------------------------------------------------------------------------------------------------------------------------------------------------------------------------------------------------------------------------------------------------------------------------------------------------------------------------------------------------------------------------------------------------------------------------------------------------------------------------------------------------------------------------------------------------------------------------------------------------------------------------------------------------------------------------------------------------------------------------------------------------------------------------------------------------------------------------------------------------------------------------------------------------------------------------------------------------------------------------------------------------------------------------------------------------------------------------------------------------------------------------------------------------------------------------------------------------------------------------------------------------------------------------------------------------------------------------------------------------------------------------------------------------------------------------------------------------------------------------------------------------------------------------------------------------------------------------------------------------------------------------------------------------------------------------------------------------------------------------------------------------------------------------------------------------------------------------------------------------------------------------------------------------------------------------------------------------------------------------------------------
61788	GC_00000406		X_bovienii_MC221	2795	53	100	3	0	0.782709	0.811822	0.797	I|Q	Lipid transport and metabolism|Secondary metabolites biosynthesis, transport and catabolism	COG0318|COG3321	O-succinylbenzoic acid-CoA ligase MenE or related acyl-CoA synthetase (AMP-forming) (MenE/FadK) (PDB:5EY9) (PUBMED:25151136;27455459)|Acyl transferase domain in polyketide synthase (PKS) enzymes (PksD) (PDB:6IYO)	COG0318|COG3321	Menaquinone biosynthesis	---------------------------------------------------------------------------------------------------------------------------------------------------------------------------------------------------------------------------------------------------------------------------------------------------------------------------------------------------------------------------------------------------------------------------------------------------------------------------------------------------------------------------------------------------------------------------------------------------------------------------------------------------------------------------------------------------------------------------------------------------------------------------------------------------------------------------------------------------------------------------------------------------------------------------------------------------------------------------------------------------------------------------------------------------------------------------------------------------------------------------------------------------------------------------------------------------MPPVHLIS-----------------------------------------------------------EPFRWLKIIHDYQANSVA---------APDFAWEL-------------------------------------------------------CASMVTDEGITQLDL-----------------------SSVKMAMNAADPSRDYEPVCLPV-----FGNGISSAKFYTGLWHGRIDFSPINRLY-------------------------------------------------------------------------------------------------------------------------------------------------------------------------------------------------------------------------------------------------------------------------------------------------------------------------------------------------------------------------------------------------------------------------------------------------------------------------------------------------------------------------------------------------------------------------------------------------------------------------------------------------------------------------------------------------------------------------------------------------------------------------------------------------------------------------------------------------------------------------------------------------------------------------------------------------------------------------------------------------------------------------------------------------------------------------------------------------------------------------------------------------------------------------------------------------------------------------------------------------------------------------------------------------------------------------------------------------------------------------------------------------------------------------------------------------------------------------------------------------------------------------------------------------------------------------------------------------------------------------------------------------------------------------------------------------------------------------------------------------------------------------------------------------------------------------------------------------------------------------------------------------------------------------------------------------------------------------------------------------------------------------------------------------------------------------------------------------------------------------------------------------------------------------------------------------------------------------------------------------------------------------------------------------------------------------------------------------------------------------------------------------------------------------------------------------------------------------------------------------------------------------------------------------------------------
61792	GC_00000406		X_bovienii_MC228	892	53	100	3	0	0.782709	0.811822	0.797	I|Q	Lipid transport and metabolism|Secondary metabolites biosynthesis, transport and catabolism	COG0318|COG3321	O-succinylbenzoic acid-CoA ligase MenE or related acyl-CoA synthetase (AMP-forming) (MenE/FadK) (PDB:5EY9) (PUBMED:25151136;27455459)|Acyl transferase domain in polyketide synthase (PKS) enzymes (PksD) (PDB:6IYO)	COG0318|COG3321	Menaquinone biosynthesis	---------------------------------------------------------------------------------------------------------------------------------------------------------------------------------------------------------------------------------------------------------------------------------------------------------------------------------------------------------------------------------------------------------------------------------------------------------------------------------------------------------------------------------------------------------------------------------------------------------------------------------------------------------------------------------------------------------------------------------------------------------------------------------------------------------------------------------------------------------------------------------------------------------------------------------------------------------------------------------------------------------------------------------------------------------------------------------------------------------------------------------------------------------------------------------------------------MPPVHLIS---------EPFRWLKIIHDYQANSVAA-----PDFAWELCASMVTDEGIT----QLDLSSVKMAMNAADPSRAETMNRFASRFSATGFRPQSFTPAYGMAESTLAQLT-------------------------------------DYIEQHRSQINTNETLAE-----------------------PKKADKEIAITC-RLWSAKNATA-----FKGQAKARRVTW-KPLPACVPLCGRWRRSSNR--KPLPNAIR-----------------------------------------------------------------------------------------------------------------------------------------------------------------------------------------------------------------------------------------------------------------------------------------------------------------------------------------------------------------------------------------------------------------------------------------------------------------------------------------------------------------------------------------------------------------------------------------------------------------------------------------------------------------------------------------------------------------------------------------------------------------------------------------------------------------------------------------------------------------------------------------------------------------------------------------------------------------------------------------------------------------------------------------------------------------------------------------------------------------------------------------------------------------------------------------------------------------------------------------------------------------------------------------------------------------------------------------------------------------------------------------------------------------------------------------------------------------------------------------------------------------------------------------------------------------------------------------------------------------------------------------------------------------------------------------------------------------------------------------------------------------------------------------------------------------------------------------------------------------------------------------------------------------------------------------------------------------------------------------------------------------------------------------------------------------------------------------------------------------------------------------------------------------------------------------------------------------------------------------------------------------------------------------------------------------------------------------------------------------------------------------------------------------------------------------------------------------------------------------------------------------------------------------------------
61800	GC_00000406		X_bovienii_MC241	268	53	100	3	0	0.782709	0.811822	0.797	I|Q	Lipid transport and metabolism|Secondary metabolites biosynthesis, transport and catabolism	COG0318|COG3321	O-succinylbenzoic acid-CoA ligase MenE or related acyl-CoA synthetase (AMP-forming) (MenE/FadK) (PDB:5EY9) (PUBMED:25151136;27455459)|Acyl transferase domain in polyketide synthase (PKS) enzymes (PksD) (PDB:6IYO)	COG0318|COG3321	Menaquinone biosynthesis	---------------------------------------------------------------------------------------------------------------------------------------------------------------------------------------------------------------------------------------------------------------------------------------------------------------------------------------------------------------------------------------------------------------------------------------------------------------------------------------------------------------------------------------------------------------------------------------------------------------------------------------------------------------------------------------------------------------------------------------------------------------------------------------------------------------------------------------------------------------------------------------------------------------------------------------------------------------------------------------------------------------------------------------------------------------------------------------------------------------------------------------------------------------------------------------------------MPPVHLIS---------EPFRWLKIIHDYQANSVAA-----PDFAWELCASMVTDEGIT----QLDLSSVKMAMNAAEPIRAETMNRFASRFSATGFRPQSFTPAYGMAESTLAQLT-------------------------------------DYIEQHRSPINTNETLAE-----------------------PKKADKEIAISC-RLWSAKNATA-----FRGKQKPDGSLGSRCRPVCRCAGGGADPATES--LYPMQSVNCRLF-------------------------------------------------------------------------------------------------------------------------------------------------------------------------------------------------------------------------------------------------------------------------------------------------------------------------------------------------------------------------------------------------------------------------------------------------------------------------------------------------------------------------------------------------------------------------------------------------------------------------------------------------------------------------------------------------------------------------------------------------------------------------------------------------------------------------------------------------------------------------------------------------------------------------------------------------------------------------------------------------------------------------------------------------------------------------------------------------------------------------------------------------------------------------------------------------------------------------------------------------------------------------------------------------------------------------------------------------------------------------------------------------------------------------------------------------------------------------------------------------------------------------------------------------------------------------------------------------------------------------------------------------------------------------------------------------------------------------------------------------------------------------------------------------------------------------------------------------------------------------------------------------------------------------------------------------------------------------------------------------------------------------------------------------------------------------------------------------------------------------------------------------------------------------------------------------------------------------------------------------------------------------------------------------------------------------------------------------------------------------------------------------------------------------------------------------------------------------------------------------------------------------------------------------
61803	GC_00000406		X_bovienii_MC250	3842	53	100	3	0	0.782709	0.811822	0.797	I|Q	Lipid transport and metabolism|Secondary metabolites biosynthesis, transport and catabolism	COG0318|COG3321	O-succinylbenzoic acid-CoA ligase MenE or related acyl-CoA synthetase (AMP-forming) (MenE/FadK) (PDB:5EY9) (PUBMED:25151136;27455459)|Acyl transferase domain in polyketide synthase (PKS) enzymes (PksD) (PDB:6IYO)	COG0318|COG3321	Menaquinone biosynthesis	---------------------------------------------------------------------------------------------------------------------------------------------------------------------------------------------------------------------------------------------------------------------------------------------------------------------------------------------------------------------------------------------------------------------------------------------------------------------------------------------------------------------------------------------------------------------------------------------------------------------------------------------------------------------------------------------------------------------------------------------------------------------------------------------------------------------------------------------------------------------------------------------------------------------------------------------------------------------------------------------------------------------------------------------------------------------------------------------------------------------------------------------------------------------------------------------------MPPVHLIS---------EPFRWLKIIHDYQANSVAA-----PDFAWELCASMVTDEGIT----QLDLSSVKMAMNAAEPIRAETMNRFASRFSATGFRPQSFTPAYGMAESTLAQLT-------------------------------------DYIEQHRSPINTNETLAE-----------------------PKKADKEIAISC-RLWSAKNATA-----FRGKQKPDGSLGSRCRPVCRCAGGGADPATES--LYPMQSVNCRLF-------------------------------------------------------------------------------------------------------------------------------------------------------------------------------------------------------------------------------------------------------------------------------------------------------------------------------------------------------------------------------------------------------------------------------------------------------------------------------------------------------------------------------------------------------------------------------------------------------------------------------------------------------------------------------------------------------------------------------------------------------------------------------------------------------------------------------------------------------------------------------------------------------------------------------------------------------------------------------------------------------------------------------------------------------------------------------------------------------------------------------------------------------------------------------------------------------------------------------------------------------------------------------------------------------------------------------------------------------------------------------------------------------------------------------------------------------------------------------------------------------------------------------------------------------------------------------------------------------------------------------------------------------------------------------------------------------------------------------------------------------------------------------------------------------------------------------------------------------------------------------------------------------------------------------------------------------------------------------------------------------------------------------------------------------------------------------------------------------------------------------------------------------------------------------------------------------------------------------------------------------------------------------------------------------------------------------------------------------------------------------------------------------------------------------------------------------------------------------------------------------------------------------------------------
61807	GC_00000406		X_bovienii_MC255	55	53	100	3	0	0.782709	0.811822	0.797	I|Q	Lipid transport and metabolism|Secondary metabolites biosynthesis, transport and catabolism	COG0318|COG3321	O-succinylbenzoic acid-CoA ligase MenE or related acyl-CoA synthetase (AMP-forming) (MenE/FadK) (PDB:5EY9) (PUBMED:25151136;27455459)|Acyl transferase domain in polyketide synthase (PKS) enzymes (PksD) (PDB:6IYO)	COG0318|COG3321	Menaquinone biosynthesis	---------------------------------------------------------------------------------------------------------------------------------------------------------------------------------------------------------------------------------------------------------------------------------------------------------------------------------------------------------------------------------------------------------------------------------------------------------------------------------------------------------------------------------------------------------------------------------------------------------------------------------------------------------------------------------------------------------------------------------------------------------------------------------------------------------------------------------------------------------------------------------------------------------------------------------------------------------------------------------------------------------------------------------------------------------------------------------------------------------------------------------------------------------------------------------------------------MPPVHLIS-----------------------------------------------------------EPFRWLKIIHDY------------------------------------------------------------------------------QANSVAAPDFAWELC-----------------------ASMVTD--------------EGI-----TQLDLSSVKMAMNAAEPRL----------------------------------------------------------------------------------------------------------------------------------------------------------------------------------------------------------------------------------------------------------------------------------------------------------------------------------------------------------------------------------------------------------------------------------------------------------------------------------------------------------------------------------------------------------------------------------------------------------------------------------------------------------------------------------------------------------------------------------------------------------------------------------------------------------------------------------------------------------------------------------------------------------------------------------------------------------------------------------------------------------------------------------------------------------------------------------------------------------------------------------------------------------------------------------------------------------------------------------------------------------------------------------------------------------------------------------------------------------------------------------------------------------------------------------------------------------------------------------------------------------------------------------------------------------------------------------------------------------------------------------------------------------------------------------------------------------------------------------------------------------------------------------------------------------------------------------------------------------------------------------------------------------------------------------------------------------------------------------------------------------------------------------------------------------------------------------------------------------------------------------------------------------------------------------------------------------------------------------------------------------------------------------------------------------------------------------------------------------------------------------------------------------------------------------------------------------------------------------------------------------------------------------------------------------------------------
61812	GC_00000406		X_bovienii_MC47	1974	53	100	3	0	0.782709	0.811822	0.797	I|Q	Lipid transport and metabolism|Secondary metabolites biosynthesis, transport and catabolism	COG0318|COG3321	O-succinylbenzoic acid-CoA ligase MenE or related acyl-CoA synthetase (AMP-forming) (MenE/FadK) (PDB:5EY9) (PUBMED:25151136;27455459)|Acyl transferase domain in polyketide synthase (PKS) enzymes (PksD) (PDB:6IYO)	COG0318|COG3321	Menaquinone biosynthesis	---------------------------------------------------------------------------------------------------------------------------------------------------------------------------------------------------------------------------------------------------------------------------------------------------------------------------------------------------------------------------------------------------------------------------------------------------------------------------------------------------------------------------------------------------------------------------------------------------------------------------------------------------------------------------------------------------------------------------------------------------------------------------------------------------------------------------------------------------------------------------------------------------------------------------------------------------------------------------------------------------------------------------------------------------------------------------------------------------------------------------------------------------------------------------------------------------MPPVHLIS-----------------------------------------------------------EPFRWLKIIHDY------------------------------------------------------------------------------QANSVAAPDFAWELC--------------------------ASMVTDEGITQL------DL-----SSVKMAMNAAEPSRSEPRL----------------------------------------------------------------------------------------------------------------------------------------------------------------------------------------------------------------------------------------------------------------------------------------------------------------------------------------------------------------------------------------------------------------------------------------------------------------------------------------------------------------------------------------------------------------------------------------------------------------------------------------------------------------------------------------------------------------------------------------------------------------------------------------------------------------------------------------------------------------------------------------------------------------------------------------------------------------------------------------------------------------------------------------------------------------------------------------------------------------------------------------------------------------------------------------------------------------------------------------------------------------------------------------------------------------------------------------------------------------------------------------------------------------------------------------------------------------------------------------------------------------------------------------------------------------------------------------------------------------------------------------------------------------------------------------------------------------------------------------------------------------------------------------------------------------------------------------------------------------------------------------------------------------------------------------------------------------------------------------------------------------------------------------------------------------------------------------------------------------------------------------------------------------------------------------------------------------------------------------------------------------------------------------------------------------------------------------------------------------------------------------------------------------------------------------------------------------------------------------------------------------------------------------------------------------------------
61815	GC_00000406		X_bovienii_MC52	50	53	100	3	0	0.782709	0.811822	0.797	I|Q	Lipid transport and metabolism|Secondary metabolites biosynthesis, transport and catabolism	COG0318|COG3321	O-succinylbenzoic acid-CoA ligase MenE or related acyl-CoA synthetase (AMP-forming) (MenE/FadK) (PDB:5EY9) (PUBMED:25151136;27455459)|Acyl transferase domain in polyketide synthase (PKS) enzymes (PksD) (PDB:6IYO)	COG0318|COG3321	Menaquinone biosynthesis	---------------------------------------------------------------------------------------------------------------------------------------------------------------------------------------------------------------------------------------------------------------------------------------------------------------------------------------------------------------------------------------------------------------------------------------------------------------------------------------------------------------------------------------------------------------------------------------------------------------------------------------------------------------------------------------------------------------------------------------------------------------------------------------------------------------------------------------------------------------------------------------------------------------------------------------------------------------------------------------------------------------------------------------------------------------------------------------------------------------------------------------------------------------------------------------------------MPPVHLIS-----------------------------------------------------------EPFRWLKIIHDY------------------------------------------------------------------------------QANSVAAPDFAWELC-----------------------ASMVTD--------------EGI-----TQLDLSSVKMAMNAAEPRL----------------------------------------------------------------------------------------------------------------------------------------------------------------------------------------------------------------------------------------------------------------------------------------------------------------------------------------------------------------------------------------------------------------------------------------------------------------------------------------------------------------------------------------------------------------------------------------------------------------------------------------------------------------------------------------------------------------------------------------------------------------------------------------------------------------------------------------------------------------------------------------------------------------------------------------------------------------------------------------------------------------------------------------------------------------------------------------------------------------------------------------------------------------------------------------------------------------------------------------------------------------------------------------------------------------------------------------------------------------------------------------------------------------------------------------------------------------------------------------------------------------------------------------------------------------------------------------------------------------------------------------------------------------------------------------------------------------------------------------------------------------------------------------------------------------------------------------------------------------------------------------------------------------------------------------------------------------------------------------------------------------------------------------------------------------------------------------------------------------------------------------------------------------------------------------------------------------------------------------------------------------------------------------------------------------------------------------------------------------------------------------------------------------------------------------------------------------------------------------------------------------------------------------------------------------------------
61820	GC_00000406		X_bovienii_MC66	2896	53	100	3	0	0.782709	0.811822	0.797	I|Q	Lipid transport and metabolism|Secondary metabolites biosynthesis, transport and catabolism	COG0318|COG3321	O-succinylbenzoic acid-CoA ligase MenE or related acyl-CoA synthetase (AMP-forming) (MenE/FadK) (PDB:5EY9) (PUBMED:25151136;27455459)|Acyl transferase domain in polyketide synthase (PKS) enzymes (PksD) (PDB:6IYO)	COG0318|COG3321	Menaquinone biosynthesis	---------------------------------------------------------------------------------------------------------------------------------------------------------------------------------------------------------------------------------------------------------------------------------------------------------------------------------------------------------------------------------------------------------------------------------------------------------------------------------------------------------------------------------------------------------------------------------------------------------------------------------------------------------------------------------------------------------------------------------------------------------------------------------------------------------------------------------------------------------------------------------------------------------------------------------------------------------------------------------------------------------------------------------------------------------------------------------------------------------------------------------------------------------------------------------------------------MPPVHLIS-----------------------------------------------------------EPFRWLKIIHDYQANSVA---------APDFAWELCASMVTDEGITQL------------------------------------------DLSSVKMA------------------------------MNAADPSRSETMNRFASRFSATG-----FHPQSFTPAYGMAESTLAQLTDYI-----------------------------------------------------------------------------------------------------------------------------------------------------------------------------------------------------------------------------------------------------------------------------------------------------------------------------------------------------------------------------------------------------------------------------------------------------------------------------------------------------------------------------------------------------------------------------------------------------------------------------------------------------------------------------------------------------------------------------------------------------------------------------------------------------------------------------------------------------------------------------------------------------------------------------------------------------------------------------------------------------------------------------------------------------------------------------------------------------------------------------------------------------------------------------------------------------------------------------------------------------------------------------------------------------------------------------------------------------------------------------------------------------------------------------------------------------------------------------------------------------------------------------------------------------------------------------------------------------------------------------------------------------------------------------------------------------------------------------------------------------------------------------------------------------------------------------------------------------------------------------------------------------------------------------------------------------------------------------------------------------------------------------------------------------------------------------------------------------------------------------------------------------------------------------------------------------------------------------------------------------------------------------------------------------------------------------------------------------------------------------------------------------------------------------------------------------------------------------------------------------------------------------------------------------------------------
61826	GC_00000406		X_bovienii_MC81	55	53	100	3	0	0.782709	0.811822	0.797	I|Q	Lipid transport and metabolism|Secondary metabolites biosynthesis, transport and catabolism	COG0318|COG3321	O-succinylbenzoic acid-CoA ligase MenE or related acyl-CoA synthetase (AMP-forming) (MenE/FadK) (PDB:5EY9) (PUBMED:25151136;27455459)|Acyl transferase domain in polyketide synthase (PKS) enzymes (PksD) (PDB:6IYO)	COG0318|COG3321	Menaquinone biosynthesis	---------------------------------------------------------------------------------------------------------------------------------------------------------------------------------------------------------------------------------------------------------------------------------------------------------------------------------------------------------------------------------------------------------------------------------------------------------------------------------------------------------------------------------------------------------------------------------------------------------------------------------------------------------------------------------------------------------------------------------------------------------------------------------------------------------------------------------------------------------------------------------------------------------------------------------------------------------------------------------------------------------------------------------------------------------------------------------------------------------------------------------------------------------------------------------------------------MPPVHLIS-----------------------------------------------------------EPFRWLKIIHDY------------------------------------------------------------------------------QANSVAAPDFAWELC-----------------------ASMVTD--------------EGI-----TQLDLSSVKMAMNAAEPRL----------------------------------------------------------------------------------------------------------------------------------------------------------------------------------------------------------------------------------------------------------------------------------------------------------------------------------------------------------------------------------------------------------------------------------------------------------------------------------------------------------------------------------------------------------------------------------------------------------------------------------------------------------------------------------------------------------------------------------------------------------------------------------------------------------------------------------------------------------------------------------------------------------------------------------------------------------------------------------------------------------------------------------------------------------------------------------------------------------------------------------------------------------------------------------------------------------------------------------------------------------------------------------------------------------------------------------------------------------------------------------------------------------------------------------------------------------------------------------------------------------------------------------------------------------------------------------------------------------------------------------------------------------------------------------------------------------------------------------------------------------------------------------------------------------------------------------------------------------------------------------------------------------------------------------------------------------------------------------------------------------------------------------------------------------------------------------------------------------------------------------------------------------------------------------------------------------------------------------------------------------------------------------------------------------------------------------------------------------------------------------------------------------------------------------------------------------------------------------------------------------------------------------------------------------------------------
61829	GC_00000406		X_bovienii_MC94	1484	53	100	3	0	0.782709	0.811822	0.797	I|Q	Lipid transport and metabolism|Secondary metabolites biosynthesis, transport and catabolism	COG0318|COG3321	O-succinylbenzoic acid-CoA ligase MenE or related acyl-CoA synthetase (AMP-forming) (MenE/FadK) (PDB:5EY9) (PUBMED:25151136;27455459)|Acyl transferase domain in polyketide synthase (PKS) enzymes (PksD) (PDB:6IYO)	COG0318|COG3321	Menaquinone biosynthesis	---------------------------------------------------------------------------------------------------------------------------------------------------------------------------------------------------------------------------------------------------------------------------------------------------------------------------------------------------------------------------------------------------------------------------------------------------------------------------------------------------------------------------------------------------------------------------------------------------------------------------------------------------------------------------------------------------------------------------------------------------------------------------------------------------------------------------------------------------------------------------------------------------------------------------------------------------------------------------------------------------------------------------------------------------------------------------------------------------------------------------------------------------------------------------------------------------MPPVHLIS-----------------------------------------------------------EPFRWLKIIHDYQANSVA---------APDFAWELCASMVTDEGITQL------------------------------------------DLSSVKMA------------------------------MNAADPSRSETMNRFASRFSATG-----FHPQSFTPAYGMAESTLAQLTDYI-----------------------------------------------------------------------------------------------------------------------------------------------------------------------------------------------------------------------------------------------------------------------------------------------------------------------------------------------------------------------------------------------------------------------------------------------------------------------------------------------------------------------------------------------------------------------------------------------------------------------------------------------------------------------------------------------------------------------------------------------------------------------------------------------------------------------------------------------------------------------------------------------------------------------------------------------------------------------------------------------------------------------------------------------------------------------------------------------------------------------------------------------------------------------------------------------------------------------------------------------------------------------------------------------------------------------------------------------------------------------------------------------------------------------------------------------------------------------------------------------------------------------------------------------------------------------------------------------------------------------------------------------------------------------------------------------------------------------------------------------------------------------------------------------------------------------------------------------------------------------------------------------------------------------------------------------------------------------------------------------------------------------------------------------------------------------------------------------------------------------------------------------------------------------------------------------------------------------------------------------------------------------------------------------------------------------------------------------------------------------------------------------------------------------------------------------------------------------------------------------------------------------------------------------------------------------
61832	GC_00000406		X_bovienii_MC95	1506	53	100	3	0	0.782709	0.811822	0.797	I|Q	Lipid transport and metabolism|Secondary metabolites biosynthesis, transport and catabolism	COG0318|COG3321	O-succinylbenzoic acid-CoA ligase MenE or related acyl-CoA synthetase (AMP-forming) (MenE/FadK) (PDB:5EY9) (PUBMED:25151136;27455459)|Acyl transferase domain in polyketide synthase (PKS) enzymes (PksD) (PDB:6IYO)	COG0318|COG3321	Menaquinone biosynthesis	---------------------------------------------------------------------------------------------------------------------------------------------------------------------------------------------------------------------------------------------------------------------------------------------------------------------------------------------------------------------------------------------------------------------------------------------------------------------------------------------------------------------------------------------------------------------------------------------------------------------------------------------------------------------------------------------------------------------------------------------------------------------------------------------------------------------------------------------------------------------------------------------------------------------------------------------------------------------------------------------------------------------------------------------------------------------------------------------------------------------------------------------------------------------------------------------------MPPVHLIS-----------------------------------------------------------EPFRWLKIIHDY------------------------------------------------------------------------------QANSVAAPDFAWELC--------------------------ASMVTDEGITQL------DL-----SSVKMAMNAAEPSRSEPRL----------------------------------------------------------------------------------------------------------------------------------------------------------------------------------------------------------------------------------------------------------------------------------------------------------------------------------------------------------------------------------------------------------------------------------------------------------------------------------------------------------------------------------------------------------------------------------------------------------------------------------------------------------------------------------------------------------------------------------------------------------------------------------------------------------------------------------------------------------------------------------------------------------------------------------------------------------------------------------------------------------------------------------------------------------------------------------------------------------------------------------------------------------------------------------------------------------------------------------------------------------------------------------------------------------------------------------------------------------------------------------------------------------------------------------------------------------------------------------------------------------------------------------------------------------------------------------------------------------------------------------------------------------------------------------------------------------------------------------------------------------------------------------------------------------------------------------------------------------------------------------------------------------------------------------------------------------------------------------------------------------------------------------------------------------------------------------------------------------------------------------------------------------------------------------------------------------------------------------------------------------------------------------------------------------------------------------------------------------------------------------------------------------------------------------------------------------------------------------------------------------------------------------------------------------------------------
61835	GC_00000406		X_bovienii_MC96	1411	53	100	3	0	0.782709	0.811822	0.797	I|Q	Lipid transport and metabolism|Secondary metabolites biosynthesis, transport and catabolism	COG0318|COG3321	O-succinylbenzoic acid-CoA ligase MenE or related acyl-CoA synthetase (AMP-forming) (MenE/FadK) (PDB:5EY9) (PUBMED:25151136;27455459)|Acyl transferase domain in polyketide synthase (PKS) enzymes (PksD) (PDB:6IYO)	COG0318|COG3321	Menaquinone biosynthesis	---------------------------------------------------------------------------------------------------------------------------------------------------------------------------------------------------------------------------------------------------------------------------------------------------------------------------------------------------------------------------------------------------------------------------------------------------------------------------------------------------------------------------------------------------------------------------------------------------------------------------------------------------------------------------------------------------------------------------------------------------------------------------------------------------------------------------------------------------------------------------------------------------------------------------------------------------------------------------------------------------------------------------------------------------------------------------------------------------------------------------------------------------------------------------------------------------MPPVHLIS-----------------------------------------------------------EPFRWLKIIHDY------------------------------------------------------------------------------QANSVAAPDFAWELC-----------------------ASMVTD--------------EGI-----TQLDLSSVKMAMNAAEPSRSEPRL-----------------------------------------------------------------------------------------------------------------------------------------------------------------------------------------------------------------------------------------------------------------------------------------------------------------------------------------------------------------------------------------------------------------------------------------------------------------------------------------------------------------------------------------------------------------------------------------------------------------------------------------------------------------------------------------------------------------------------------------------------------------------------------------------------------------------------------------------------------------------------------------------------------------------------------------------------------------------------------------------------------------------------------------------------------------------------------------------------------------------------------------------------------------------------------------------------------------------------------------------------------------------------------------------------------------------------------------------------------------------------------------------------------------------------------------------------------------------------------------------------------------------------------------------------------------------------------------------------------------------------------------------------------------------------------------------------------------------------------------------------------------------------------------------------------------------------------------------------------------------------------------------------------------------------------------------------------------------------------------------------------------------------------------------------------------------------------------------------------------------------------------------------------------------------------------------------------------------------------------------------------------------------------------------------------------------------------------------------------------------------------------------------------------------------------------------------------------------------------------------------------------------------------------------------------------------
61837	GC_00000406		X_bovienii_Oregonense	2223	53	100	3	0	0.782709	0.811822	0.797	I|Q	Lipid transport and metabolism|Secondary metabolites biosynthesis, transport and catabolism	COG0318|COG3321	O-succinylbenzoic acid-CoA ligase MenE or related acyl-CoA synthetase (AMP-forming) (MenE/FadK) (PDB:5EY9) (PUBMED:25151136;27455459)|Acyl transferase domain in polyketide synthase (PKS) enzymes (PksD) (PDB:6IYO)	COG0318|COG3321	Menaquinone biosynthesis	---------------------------------------------------------------------------------------------------------------------------------------------------------------------------------------------------------------------------------------------------------------------------------------------------------------------------------MNRFACWFSATGFHPQSFTPAYGMAESTLVISYKPIGTDYVSRRFNAEELAKGRAIPSPDGRELISSGQVAHQWQLQIVDPETYRPLPEGQIGEIWVNGASKAGGYWQNQALTEVTFKNTLA----GDHSGSHYLRTGDLAFLHQGELFICGRLKDVIIVGGQNYMPNDIETVIERFCHGVKTGGICVCQDFDNGELIIMAEVYRHLNHYELDSIAKSIVAEVA---------------------------------------------------------------------------------------------------------------------------------------------------------------------------------------------------------------------------------------------------------------------------------------------------------------------------------------------------------------------------------------MLSSHGRCATFSREADGYVRGEGAVLCLLKPYQQALADGDPVLAVIEGSVIAQDGESSSLTAPNPKAQAAMMARLLTDAALTPEDISLLETHGTGTALGDPIEISAINAVYGQRKTPLRLGASKSQTGHLEAAAGLCAVVRAVAQIQQQKAFGHPTFTQCNPLIADYFNHYHFERETVSCEIN--RVAVNAFSFTGTMAGV--VLRKPEVRSENLTDGIPSVFLPSLSPFNRQSYWPEALLIG--DSDKA--ENQPPLPEYSHLNFDFVRS--WVADTLSLDISTLSDDEDLLN-----LGLDSLQMLDLVDECKKLNVSLTLAKLFEKTTLSAWRQ---YWQNVNVTYKLQ------KEPAVSSGQWNGEPFALTSVQQAYWQGRQ--QGQVLGDVACQVYLELDC-----------------------VSLSDSVINQAVNKLFQW--HDL-----LRMRINPQG--------------------SDD--GVT----------------------------------------------------------------------------------------------------------------------------------------------------------------------------------------------------------------------------------------------------------------------------------------------------------------------------------------------------------------------------------------------------------------------------------------------------------------------------------------------------------------------------------------------------------------------------------------------------------------------------------------------------------------------------------------------------------------------------------------------------------------------------------------------------------------------------------------------------------------------------------------------------------------------------------------------------------------------------------------------------------------------------------------------------------------------------------------------------------------------------------------------------------------------------------------------------------------------------------------------------------------------------------------------------------------------------------------------------------------------------------------------------------------------------------------------------------------------------------------------------------------------------------------------------------------------------------------------------------------------------------------------------------------------------------------------------------------------------------------------------------------------------------------------------------------------------------------------------------------------------------------------------------------------------------------------------------------------------------------------------------------------------------------------------------------------------------------------------------------------------------------------------------------------------------------------------------------------------------------------------------------------------------------------------------------------------------------------------------------------------------------------------------------------------------------------------------------------------------------------------------------------------------------------------------
61838	GC_00000406		X_bovienii_Oregonense	2222	53	100	3	0	0.782709	0.811822	0.797	I|Q	Lipid transport and metabolism|Secondary metabolites biosynthesis, transport and catabolism	COG0318|COG3321	O-succinylbenzoic acid-CoA ligase MenE or related acyl-CoA synthetase (AMP-forming) (MenE/FadK) (PDB:5EY9) (PUBMED:25151136;27455459)|Acyl transferase domain in polyketide synthase (PKS) enzymes (PksD) (PDB:6IYO)	COG0318|COG3321	Menaquinone biosynthesis	-----------------------------------------------------------------------------------------------------------------------------------------------------------------------------------------------------------------------------------------------------------------------------------------------------------------------------------------------------------------------------------------------------------------------------------------------------------------------------------------------------------------------------------------------------------------------------------------------------------------------------------------------------------------------------------------------------------------------------------------------------------------------------------------------------------------------------------------------------------------------------------------------------------------------------------------------------------------------------------------------------------------------------------------------------------------------------------------------------------------------------------------------MNSIKNSTRWVRNTLFKQAEQVKEGIALRYCIKNTNGTQDKTEIYTYQNLLSLGCKLASQLSPKSGKQSPALLLMPGDSSFVISFITCIIRGISAIPVHLASHLRINR------------SSETIDHIIEDSQPEFILTFSHFADEIAERGWNKDRQLIFVNKVIAVLV---------------------DSEQVFPTEEEYHALYHHSHHRNNDAPVYLQYSSGSTAKPKAVCNYDDNMRVQHEILLELHQHCQPKSITANWLPFYHDLGMFCGLLLPLLSGGCCNFMPPVHLISEPFRWLKIIHDYQANSVAAPDFAWELCTSMVTDEGITQLDLSSVKMAMNAAEPKR-------------------------------------------------------------------------------------------------------------------------------------------------------------------------------------------------------------------------------------------------------------------------------------------------------------------------------------------------------------------------------------------------------------------------------------------------------------------------------------------------------------------------------------------------------------------------------------------------------------------------------------------------------------------------------------------------------------------------------------------------------------------------------------------------------------------------------------------------------------------------------------------------------------------------------------------------------------------------------------------------------------------------------------------------------------------------------------------------------------------------------------------------------------------------------------------------------------------------------------------------------------------------------------------------------------------------------------------------------------------------------------------------------------------------------------------------------------------------------------------------------------------------------------------------------------------------------------------------------------------------------------------------------------------------------------------------------------------------------------------------------------------------------------------------------------------------------------------------------------------------------------------------------------------------------------------------------------------------------------------------------------------------------------------------------------------------------------------------------------------------------------------------------------------------------------------------------------------------------------------------------------------------------------------------------------------------------------------------------------------------------------------------------------------------------------------------------------------------------------------------------------------
280964	GC_00002790		X_bovienii_MC202	3094	50	62	3	0	0.968923	0.778538	0.863359	I|Q	Lipid transport and metabolism|Secondary metabolites biosynthesis, transport and catabolism	COG0318|COG1020	O-succinylbenzoic acid-CoA ligase MenE or related acyl-CoA synthetase (AMP-forming) (MenE/FadK) (PDB:5EY9) (PUBMED:25151136;27455459)|EntF, seryl-AMP synthase component of non-ribosomal peptide synthetase (EntF) (PDB:5ES5)	COG0318|COG1020	Menaquinone biosynthesis	--------MKKKFLFEVISEIASKNPEKIAVNFCGNTLSYSQLDQQSDLLSHYLLSKYPMHRKGKIAIYIEPGLILPVALLAILKAGFSYVPISHFYPIERMAKILDDSSAFLLLSTRSIINKTGLDTWFHSVLALEDIDFSAPTNTRRLPAVFSNDLAYILYTSGSTGIPKGVAIEHRNLSYYLDWFNQDLWSQTQALLPLTSSLSFAAAVAQLYAPLLRGDTLHILPADSLYEPEVLFNWYQQYSNGAIYCVPTIWDELLNYIINTDNSITLPKVVFLSGEPVSYDLKERTFQQLPGVRIFNLYGPTETTANGTFTELEKEKPVTLGKALRGSEIIIANDDLQSVPAGQSGEICIIGEGVARGYINLESLTKQCFFNYTTENVFSRGYRTGDLGKVNSQGEIIYLGRIDRQMKINGVRIEPAEIERVLRQFPDINKALVCLLSEKTDQPYLVAYLVSQEKHISISEIRLFLQKRLPGVMVPSHYIFIETLPKLPNGKLDINRLPLPCPVRP-ELGYPCVKAVSNLQQDLIDIWQEALGFRELGIHDNFFDLGGNSLQAIQVRQIIRRRLLHDVNYSLFFDNATPYLLSYIIPDYLNDRITDFSGDEIDEG-GCLLSYEQNYFLMLDQISPDPTSYYINLYLIINGELNNSAIEWSLKRILECNSVLRSHFDLDEFSRIEENYSVEMIQILQQVYTSSLDLIDEMDIKHLLNFVDFPKVDLEQTLPISFKLLSLEKQKNILLVSVHHVVFDHDSINLFFNQFINYMRAYIAGDFHYKLVNGIQYQQYCQWQKKIKPIRYQQEQKFWVKTMEDYLLAGADASEFRTTEEIKGENYWFSIPVELTLALTQFAKKQKTTLFICMLTAFNKLLKCTLRYKNSAIGIPVSNRMLYEDISLLGCFVNMVTYYDVINPHDSFKTMLLRCQQRMNTILDNQMFPYNELINEVRAKGWNEKLRFPVCFNYLSSMP-ERICLDSCEYQVGYIMNKQARFELTLSVN--EGKSFSLCFNYAKNVFSIDEIKELSEKYHSLLSEMIFNE
280940	GC_00002790		X_bovienii_18M	1504	50	62	3	0	0.968923	0.778538	0.863359	I|Q	Lipid transport and metabolism|Secondary metabolites biosynthesis, transport and catabolism	COG0318|COG1020	O-succinylbenzoic acid-CoA ligase MenE or related acyl-CoA synthetase (AMP-forming) (MenE/FadK) (PDB:5EY9) (PUBMED:25151136;27455459)|EntF, seryl-AMP synthase component of non-ribosomal peptide synthetase (EntF) (PDB:5ES5)	COG0318|COG1020	Menaquinone biosynthesis	--------MKKKLLFEVISEIASKNPENIAVNFCGNTLIYSQLEQQSDLLAHYLLSKYPMHRKGKIAIYIEPGLILPVALLAILKAGFSYVPISHFYPVERMAKILDDSSAFLLLSTRSIINKTGLDAWFHSVLALEDIDFSTPTNTGCLPTVFSNDLAYILYTSGSTGIPKGVAIEHCNLSYYLDWFNQDLWSQTQALLPLTSSLSFAAAVAQLYAPLLRGDTLHILPADSLYEPEVLFNWYQQYSNGAIYCVPTIWDELLNYIMNTDNSITLPKVVFLSGEPVSCDLKERTFQQLPGVRIFNLYGPTETTANGAFTELEKEKPVTLGKALRGSEIIIVNDDLQSVPAGQSGEICIIGEGVARGYVNLESLTKQRFFNYTTENVFSRGYRTGDLGKVNSQGEIIYLGRIDRQMKINGVRIEPAEIERVLRQFPEINKALVCLLSEKTDQPYLVAYLVSQEKHISISEIRLFLRKRLPDVMVPSHYLFIETLPKLPNGKLDINRLPLPCPVRP-ELGYPCVKAVNNLQQDLIDIWQEALGFRELGIHDNFFDLGGNSLQAIQVRQIIRRRLSCDINYSLFFNNATPHLLSFIIPDYINDKVADVSEDKILDGDNCLLSYEQSYFLMLDQISPDPTSYYINFYLIINGELNNSAIEWSLKRILECNSVLRSRFDLDEFSRIEENYPVEMIKILQQVYTRSLDLIDEMNIKHLLDFVDFPKVDLEQTLPISFKLLSLEKQKNILLVSVHHVVFDHDSINLFFNQFINYMRAYIAGDFHYKLGNGIQYQRYCQWQKKIKPIRYQQEQKFWVKTMEDYLLAGADASEFRTTEEIKGENHWFSISVELTLALTQFAKKQKTTIFICMLTAFNKLLKCTLRYKNSAIGIPVSNRMLYEDISLLGCFVNMVTYYDVINPHDSFKTMLLRCQQKMNTILDNQMFPYNELINEVRAEGWNEKLRFPVCFNYLSSMP-ERIYLESCEYQVGYIMNKQARFELTLSVN--EGKSFSLCFNYAKNVFNIDEIKELSEKYHSLLSEMIFDE
280941	GC_00002790		X_bovienii_CS03	3479	50	62	3	0	0.968923	0.778538	0.863359	I|Q	Lipid transport and metabolism|Secondary metabolites biosynthesis, transport and catabolism	COG0318|COG1020	O-succinylbenzoic acid-CoA ligase MenE or related acyl-CoA synthetase (AMP-forming) (MenE/FadK) (PDB:5EY9) (PUBMED:25151136;27455459)|EntF, seryl-AMP synthase component of non-ribosomal peptide synthetase (EntF) (PDB:5ES5)	COG0318|COG1020	Menaquinone biosynthesis	--------MKKKLLFEVISEIASKNPENIAVNFCGNTLIYSQLEQQSDLLAHYFLSKYPMHRKGKIAIYIEPGLILPVALLAILKAGFSYVPISHFYPVERMAKILDDSSAFLLLSTRSIINKRGLDTWFHSVLALEDIDFSAPTNTGCLPTVFSNDLAYILYTSGSTGIPKGVAIEHRNLSYYLDWFNQDLWPQTQALLPLTSSLSFAAAVAQLYAPLLRGDTLHILPADSLYEPEVLFNWYQQYFNGAIYCVPTIWDELLNYIINTDNSITLPKVVFLSGEPVSYDLKERTFQQLPGVRIFNLYGPTETTANGAFTELEKEKPVTLGKALRGSEIIIVNDDLQSVPAGQSGEICIIGEGVARGYVNLESLTKQRFFNYTTENVFSRGYRTGDLGKVNSQGELIYLGRIDRQMKINGVRIEPAEIERVLRQFPEINKALVCLLSEKTDQPYLVAYLVSQEKPISISEIRLFLRKRLPDVMVPSHYLFIETLPKLPNGKLDINRLPLPCPVRP-ELGYPCVKAVSNLQQDLIDIWQEALGFRELGIHDNFFDLGGNSLQAIQVRQIIRRRLSCDINYSLFFNNATPHLLSFIIPDYINDKVANVSEDEILDGDNCLLSDEQNYFLMLDQISPDPTFYYINFYLIINGVLNNSAIEWSLKRILECNSVLQSRFDLDEFSRIEGNYSVEMIKISQQVYTRSLDLIDEMNIKHLLDFVDFPEVDLEQTLPISFKLLSLEKQKNILLVSVHHVVFDHDSINLFFNQFINYMRAYIAGDFHYKLGNGIQYQRYCQWQKKIKSIRYQQEQKFWVKTMEDYLLAGADASEFRTTEDIKGENHWFSISVELTLALTQFAKKQKTTLFICMLTAFNKLLKCTLRYKNSAIGIPVSNRMLYEDISLLGCFVNMVTYYDVINPHDSFRTMLLRCQQKMNTILDNQMFPYNELINEVRAKGWSEKLRFPVCFNYLSSMP-ERIHLDSCEYQIGYIMNKQARFELTLSVN--EGKSFSLCFNYAKNVFNIDEIKELSEKYHSLLSEMIFDK
280942	GC_00002790		X_bovienii_FL	660	50	62	3	0	0.968923	0.778538	0.863359	I|Q	Lipid transport and metabolism|Secondary metabolites biosynthesis, transport and catabolism	COG0318|COG1020	O-succinylbenzoic acid-CoA ligase MenE or related acyl-CoA synthetase (AMP-forming) (MenE/FadK) (PDB:5EY9) (PUBMED:25151136;27455459)|EntF, seryl-AMP synthase component of non-ribosomal peptide synthetase (EntF) (PDB:5ES5)	COG0318|COG1020	Menaquinone biosynthesis	--------MKKKLLFEVISEIASKNPENIAVNFCGNTLIYSQLEQQSDLLAHYFLSKYPMHRKGKIAIYIEPGLILPVALLAILKAGFSYVPISHFYPVERMAKILDDSSAFLLLSTRSIINKTGLDTWFHSVLALEDIDFSAPTNTGCLPTVFSNDLAYILYTSGSTGIPKGVAIEHRNLSYYLDWFNQDLWPQTQALLPLTSSLSFAAAVAQLYAPLLRGGTLHILPADSLYEPEVLFNWYQQYSNGAIYCVPTIWDELLNYIINTDNSITLPKVVFLSGEPVSYDLKERTFQQLPGVRIFNLYGPTETTANGAFTELEKEKPVTLGKALRGSEIIIVNDDLQSVPAGQSGEICIIGEGVARGYVNLESLTKQRFFNYTTENVFSRGYRTGDLGKVNSQGELIYLGRIDRQMKISGVRIEPAEIERVLRQFPEINKALVCLLSEKTDQPYLVAYLVSQEKPISISEIRLFLRKRLPDVMVPSHYLFIETLPKLPNGKLDINRLPLPCPVRP-ELGYPCVKAVSNLQQDLIDIWQEALGFRELGIHDNFFDLGGNSLQAIQVRQIIKRRLSCDINYSLFFNNATPHLLSFIIPDYINDKVADVSEDEILDGDNCLLSDEQNYFLMLDQISPDPTSYYINFYLIINGELNNSAIEWSLKRILECNSVLQSRFDLDEFSRIEENYSVEMIQILQQVYTRSLDLIDEMNIKHLLDFVDFPEVDLEQTLPISFKLLSLEKQKNILLVSVHHVVFDHDSINLFFNQFINYMRAYIAGDFHYKLGNGMQYQRYCQWQKKIKSIRYQQEQKFWVKTMEDYLLAGADASEFRTTEDIKGENHWFSISVELTLALTQFAKKQKTTLFICMLTAFNKLLKCTLRYKNSAIGIPVSNRMLYEDISLLGCFVNMVTYYDVINPHDSFKTMLLRCQQKMNTILDNQMFPYNELINEVRAKGWNEKLRFPVCFNYLSSMP-ERMYLDSCEYQIGYIMNKQARFELTLSVN--EGKSFSLCFNYAKNVFNIDEIKELSEKYHSLLSEMIFDE
280943	GC_00002790		X_bovienii_Goncek	1150	50	62	3	0	0.968923	0.778538	0.863359	I|Q	Lipid transport and metabolism|Secondary metabolites biosynthesis, transport and catabolism	COG0318|COG1020	O-succinylbenzoic acid-CoA ligase MenE or related acyl-CoA synthetase (AMP-forming) (MenE/FadK) (PDB:5EY9) (PUBMED:25151136;27455459)|EntF, seryl-AMP synthase component of non-ribosomal peptide synthetase (EntF) (PDB:5ES5)	COG0318|COG1020	Menaquinone biosynthesis	--------MKKKLLFEVISEIASKNPENIAVNFCGNTLIYSQLEQQSDLLSHYFLSKYPMHRKGKIAIYIEPGLILPVALLAILKAGFSYVPISHFYPVERMAKILDDSSAFLLLSTRSIINKTGLDTWFHSVLALEDIDFSAPTNTGCLPTVFSNDLAYILYTSGSTGIPKGVAIEHRNLSYYLDWFNQDLWPQTQALLPLTSSLSFAAAVAQLYAPLLRGDTLHILPADSLYEPEVLFNWYQQYSNGAIYCVPTIWDELLNYIINTDNSITLPKVVFLSGEPVSYDLKERTFQQLPGVRIFNLYGPTETTANGAFTELEKEKPVTLGKALRGSEIIIVNDDLQSVPAGQSGEICIIGEGVARGYVNLESLTKQRFFNYTTENVFSRGYRTGDLGKVNSQGELIYLGRIDRQMKISGVRIEPAEIERVLRQFPEINKALVCLLSEKTGQPYLVAYLVSQEKPISISEIRLFLRKRLPDVMVPSHYLFIETLPKLPNGKLDINRLPLPCPVRP-ELGYPCVKAVSNLQQDLIDIWQEALGFRELGIHDDFFDLGGNSLQAIQVRQIIRRRLSCDINYSLFFNNATPYLLSFIIPDYINDKVADVSEDEILDGDNCLLSDEQNYFLVLDQISPDPTSYCINFYLIINGELNNSAIEWSLKRILECNSVLRSRFDLDEFSRIEENYSVEMIKILQQVYTRSLDLIDEMDIKHLLDFVDFPKVDLEQTLPISFKLLSLEKQKNILLVSVHHVVFDHDSINLFFNQFINYMRAYIAGDFHYKLGNGIQYQRYCQWQKKIKPIRYQQEQKFWVKTMEDYLLAGADASEFRTIEEVKGENHWFSISVELTLALTQFAKKRKTTLFICMLTAFNKLLKCTLRYKNSAIGIPVSNRMLYEDISLLGCFVNMVTYYDVINPHDSFRTMLLRCQQKMNTILDNPMFPYNELINEVRAKGWSEKLRFPVCFNYLSSMP-ERIYLDSCEYQIGYIMNKQARFELTLSVN--EGKSFSLCFNYAKNVFNIDEIKELSEKYHSLLSEMIFDE
280944	GC_00002790		X_bovienii_Inter	167	50	62	3	0	0.968923	0.778538	0.863359	I|Q	Lipid transport and metabolism|Secondary metabolites biosynthesis, transport and catabolism	COG0318|COG1020	O-succinylbenzoic acid-CoA ligase MenE or related acyl-CoA synthetase (AMP-forming) (MenE/FadK) (PDB:5EY9) (PUBMED:25151136;27455459)|EntF, seryl-AMP synthase component of non-ribosomal peptide synthetase (EntF) (PDB:5ES5)	COG0318|COG1020	Menaquinone biosynthesis	--------MKKKFVFEVISEIASKNPENIAVNFCGNTLIYSQLEQQSDVLAHYLLSKYPMHRKGKIAIYIEPGLILPVALLAILKAGFSYVPISHFYPIERMAKILDDSSAFLLLSTRSIINKTGLDTWFHSVLALEDIDFSAPTNTGCLPTVFSNDLAYILYTSGSTGIPKGVAIEHRNLSYYLDWFNQDLWSQTQALLPLTSSLSFAAAVAQIYAPLLRGDTLHILPADSLYEPEVLFNWYQQYSNGAIYCVPTIWDELLNYIINTDNSITFPKVVFLSGEPVSYDLKESTFQQLPGVRIFNLYGPTETTANGTFTELEKEKPVTLGKALRGSEIIIANDDLQSVPAGQSGEICIIGEGVARGYINLESLTKQCFFNYTTENVFSRGYRTGDLGKVNSQGEIIYLGRIDRQMKINGVRIEPAEIERVLRQFPDINKALVCLLSEKTDQPYLVAYLVSQEKHISISEIRLFLQKRLPGVMVPSHYIFIETLPKLPNGKLDINRLPLPCPVRP-ELGYPCVKAVSNLQQDLIDIWQEALGFRELGVHDNFFDLGGNSLQAIQVRQIIRRRLLHDVNYSLFFDNATPYLLSYIIPDYLNDRITDFSGDEIDEG-GCLLSYEQNYFLMLDQISPDPTSYYINFYLIINGELNNSAIEWSLKRILECNSVLRSHFDLDEFSRIEENYSVEMIQILQQVYTSSLDLIDEMDIKHLLDFVDFPKVDLEQTLPISFKLLSLEKQKNILLVSVHHVVFDHDSINLFFNQFINYMRAYIAGDFHYKLGNGIQYQQYCQWQKKIKPIRYQQEQKFWVKTMEDYLLAGADASEFRTTEEIKGENHWFSISVELTLALTQFAKKQKTTLFICMLTAFNKLLKCTLRYKNSAIGIPVSNRMLYEDISLLGCFVNMVTYYDVINSHDSFKTMLLRCQQRMNTILDNQMFPYNELINEVRAKGWNEKLRFPVCFNYLSSMP-ERICLDSCEYQVGYIMNKQARFELTLSVN--EGKSFSLCFNYANNVFNIDEIKELSEKYHSLLSEMIFNE
280945	GC_00002790		X_bovienii_Kraussei	3609	50	62	3	0	0.968923	0.778538	0.863359	I|Q	Lipid transport and metabolism|Secondary metabolites biosynthesis, transport and catabolism	COG0318|COG1020	O-succinylbenzoic acid-CoA ligase MenE or related acyl-CoA synthetase (AMP-forming) (MenE/FadK) (PDB:5EY9) (PUBMED:25151136;27455459)|EntF, seryl-AMP synthase component of non-ribosomal peptide synthetase (EntF) (PDB:5ES5)	COG0318|COG1020	Menaquinone biosynthesis	--------MKKKLLFEVISEIASKNPEKIAVNFCGNTLIYSQLEQQSDLLAHYLLSKYPMHRKGKIAIYIEPGLILPVALLAILKAGFSYVPISHFYPIERMAKILDDSSAFLLLSTRSIINKTGLDTWFHSVLALEDIDFSAPTNTGCLPTVFSNDLAYILYTSGSTGIPKGVAIEHRNLSYYLDWFNQDLWSQTQALLPLTSSLSFAAAVAQIYAPLLRGDTLHILPADSLYEPEVLFNWYQQYSNGAIYCVPTIWDELLNYIINTDHSITFPKVVFLSGEPVSYDLKERTFQQLPGVRIFNLYGPTETTANGTFTELEKEKPVTLGKALRGSEIIIANDDLQSVPAGQSGEICIIGEGVARGYINLESLTKQCFFNYTTENVFSRGYRTGDLGKVNSQGEIIYLGRIDRQMKINGVRIEPAEIERVLRQFPDINKALVCLLSEKTDQPYLVAYLVSQEKHISISEIRLFLQKRLPGVMVPSHYIFIETLPKLPNGKLDINRLPLPCPVRP-ELGYPCVKAASNLQQDLIDIWQEALGFRELGIHDNFFDLGGNSLQAIQVRQIIRRRLLHDVNYSLFFDNATPYLLSYIIPDYLNDRITDFSGDEIDKR-GCLLSYEQNYFLMLDQISPDPTSYYINFYLIINGELNNSAIEWSLKRILECNSVLRSYFDLDEFSRIEENYSVEMIQILQQVYTSSLDLIDEMDIKHLLNFVDFPKVDLEQTLPISFKLLSLEKQKNILLVSAHHVVFDHDSINLFFNQFINYMRAYIAGDFHYKLVNGIQYQQYCQWQKKIKPIRYQQEQKFWVKTMEDYLLAGADASEFRTTEEIKGENHWFSISVELTLALTQFAKKQKTTLFICMLTAFNKLLKCTFRYKNSAIGIPVSNRMLYEDISLLGCFVNMVTYYDVINPHDSFKTMLLRCQQRMNTILDNQMFPYDELINEVRAKGWNEKLRFPVCFNYLSSMP-ERICLDSCEYQIGYIMNKQARFELTLSVN--EGKSFSLCFNYAKNVFNIDEIKELSEKYHSLLSEMIFNE
280946	GC_00002790		X_bovienii_KrausseiBU	2099	50	62	3	0	0.968923	0.778538	0.863359	I|Q	Lipid transport and metabolism|Secondary metabolites biosynthesis, transport and catabolism	COG0318|COG1020	O-succinylbenzoic acid-CoA ligase MenE or related acyl-CoA synthetase (AMP-forming) (MenE/FadK) (PDB:5EY9) (PUBMED:25151136;27455459)|EntF, seryl-AMP synthase component of non-ribosomal peptide synthetase (EntF) (PDB:5ES5)	COG0318|COG1020	Menaquinone biosynthesis	--------MKKKLLFEVISEIASKNPENIAVNFCGNTLIYSQLEQQSDLLAHYFLSKYPMHRKGKIAIYIEPGLILPVALLAILKAGFSYVPISHFYPVERMAKILDDSSAFLLLSTRSIINKTGLDTWFHSVLALEDIDFSAPTNTGCLPTVFSNDLAYILYTSGSTGIPKGVAIEHRNLSYYLDWFNQDLWPQTQALLPLTSSLSFAAAVAQLYAPLLRGDTLHILPADSLYEPEVLFNWYQQYSNGAIYCVPTIWDELLNYIINTDNSITLPKVVFLSGEPVSYDLKERTFQQLPGVRIFNLYGPTETTANGAFTELEKEKPVTLGKALRGSEIIIVNDDLQSVPAGQSGEICIIGEGVARGYVNLESLTKQRFFNYTTENVFSRGYRTGDLGKVNSQGELIYLGRIDRQMKINGVRIEPAEIERVLRQFPEINKALVCLLSEKTDQPYLVAYLVSQEKPISISEIRLFLRKRLPDVMVPSHYLFIETLPKLPNGKLDINRLPLPCPVRP-ELGYPCVKAVSNLQQDLIDIWQEALGFRELGIHDNFFDLGGNSLQAIQVRQIIRRRLSCDINYSLFFNNATPHLLSFIIPDYINDKVADVSEDEILDGDNCLLSDEQNYFLMLDQISPDPTSYYINFYLIINGVLNNSAIEWSLKRILECNSVLQSRFDLDEFSRIEGNYSVEMIKILQQVYTRSLDLIDEMNIKHLLDFVDFPEVDLEQTLPISFKLLSLEKQKNILLVSVHHVVFDHDSINLFFNQFINYMRAYIAGDFNYKLGNGMQYQRYCQWQKKIKSIRYQQEQKFWVKTMEDYLLAGADSSEFRTTEDIKGENHWFSISVELTLALTQFAKKQKTTLFICMLTAFNKLLKCTLRYKNSAIGIPVSNRMLYEDISLLGCFVNMVTYYDVINPHDSFRTMLLRCQQKMNTILDNQMFPYNELINEVRAKGWSEKLRFPVCFNYLSSMP-ERIHLDSCEYQIGYIMNKQARFELTLSVN--EGKSFSLCFNYAKNVFNIDEIKELSEKYHSLLSEMIFDK
280947	GC_00002790		X_bovienii_LD21	1782	50	62	3	0	0.968923	0.778538	0.863359	I|Q	Lipid transport and metabolism|Secondary metabolites biosynthesis, transport and catabolism	COG0318|COG1020	O-succinylbenzoic acid-CoA ligase MenE or related acyl-CoA synthetase (AMP-forming) (MenE/FadK) (PDB:5EY9) (PUBMED:25151136;27455459)|EntF, seryl-AMP synthase component of non-ribosomal peptide synthetase (EntF) (PDB:5ES5)	COG0318|COG1020	Menaquinone biosynthesis	--------MKKKFVFEVISEIASKNPENFAVNFCGNTLIYSQLEQQSDVLAHYLLSKYPMHRKGKIAIYIEPGLILPVALLAILKAGFSYVPISHFYPIERMAKILDDSSAFLLLSTRSIINKTGLDTWFHSVLALEDIDFSAPTNTGCLPTVFSNDLAYILYTSGSTGIPKGVAIEHRNLSYYLDWFNQDLWSQTQALLPLTSSLSFAAAVAQIYAPLLRGDTLHILPADSLYEPEVLFNWYQQYSNGAIYCVPTIWDELLNYIINTDNSITFPKVVFLSGEPVSYDLKERTFQQLPGVRIFNLYGPTETTANGTFTELEKEKPVTLGKALRGSEIIIANDDLQSVPAGQSGEICIIGEGVARGYINLESLTKQCFFNYTTESVFSRGYRTGDLGKVNSQGEIIYLGRIDRQMKINGVRIEPAEIERVLRQFPDINKALVCLLSEKTDQPYLVAYLVSQEKHISISEIRLFLQKRLPGVMVPSHYIFIETLPKLPNGKLDINRLPLPCPVRP-ELGYPCVKAVSNLQQDLIDIWQEALGFRELGIHDNFFDLGGNSLQAIQVRQIIRRRLLHDINYSLFFDNATPYLLSYIIPDYLNDRITDFSGDEIDEG-GCLLSYEQNYFLMLDQISPDPTSYYINFYLIINGELNNSAIEWSLKRILECNSVLRSHFDLDEFSRIEENYSVEMIQILQQVYTSSLDLIDEMDIKHLLDFVDFPKVDLEQTLPISFKLLSLEKQKNILLVSVHHVVFDHDSINLFFNQFINYMRAYIAGDFHYKLGNGIQYQQYCQWQKKIKPIRYQQEQKFWVKTMEDYLLAGADASEFRTTEEIKGENHWFSISVELTLALTQFAKKQKTTLFICMLTAFNKLLKCTLRYKNSAIGIPVSNRMLYEDISLLGCFVNMVTYYDVINSHDSFKTMLLRCQQRMNTILDNQMFPYNELINEVRAKGWNEKLRFPVCFNYLSSMP-ERICLDSCEYQVGYIMNKQARFELTLSVN--EGKSFSLCFNYANNVFNIDEIKELSEKYHSLLSEMIFNE
280948	GC_00002790		X_bovienii_LD27A	2876	50	62	3	0	0.968923	0.778538	0.863359	I|Q	Lipid transport and metabolism|Secondary metabolites biosynthesis, transport and catabolism	COG0318|COG1020	O-succinylbenzoic acid-CoA ligase MenE or related acyl-CoA synthetase (AMP-forming) (MenE/FadK) (PDB:5EY9) (PUBMED:25151136;27455459)|EntF, seryl-AMP synthase component of non-ribosomal peptide synthetase (EntF) (PDB:5ES5)	COG0318|COG1020	Menaquinone biosynthesis	--------MKKKFLFEVISEIASKNPEKIAVNFCGNTLSYSQLDQQSDLLSHYLLSKYPMHRKGKIAIYIEPGLILPVALLAILKAGFSYVPISHFYPVERMAKILDDSSAFLLLSTRSIINKTGLDTWFHSVLALEDIDFSAPTNTRRLPTVFSNDLAYILYTSGSTGIPKGVAIEHRNLSYYLDWFNQDLWSQTQALLPLTSSLSFAAAVAQLYAPLLRGDTLHILPADSLYEPEVLFNWYQQYSNGAIYCVPTIWDELLNYIINTDNSITLPKVVFLSGEPVSYDLKERTFQQLPGVRIFNLYGPTETTANGTFTELEKEKPVTLGKALRGSEIIIANDDLQSVPAGQSGEICIIGEGVARGYINLESLTKQCFFNYTTENVFSRGYRTGDLGKVNSQGEIIYLGRIDRQMKINGVRIEPAEIERVLRQFPDINKALVCLLSEKTDQPYLVAYLVSQEKHISISEIRLFLQKRLPGVMVPSHYIFIETLPKLPNGKLDINRLPLPCPVRP-ELGYPCVKAVSNLQQDLIDIWQEALEFRELGIHDNFFDLGGNSLQAIQVRQIIRRRLLHDVNYSLFFDNATPYLLSYIIPDYLNDRITDFSGDEIDER-GCLLSYEQNYFLMLDQISPDPTSYYINFYLIINGELNNSAIEWSLKRILECNSVLRSHFDLDEFSRIEENYSVEMIQILQQVYTSSLDLIDEMDIKHLLNFVDFPKVDLEQTLPISFKLLSLEKQKNILLVSVHHVVFDHDSINLFFNQFINYMRAYIAGDFHYKLGNGMQYQQYCQWQKKIKPIRYQQEQKFWVKTMEDYLLAGADASEFRTTEEIKGENYWFSIPVELTLALTQFAKKQKTTLFICMLTAFNKLLKCTLRYKNSAIGIPVSNRMLYEDISLLGCFVNMVTYYDVINPHYSFKTMLLRCQQRMNTILDNQMFPYNELINEVRAKGWNEKLRFPVCFNYLSSMP-ERICLDSCEYQVGYIMNKQARFELTLSVN--EGKSFSLCFNYAKNVFSIDEIKELSEKYHSLLSEMIFNE
280949	GC_00002790		X_bovienii_LD27B	1049	50	62	3	0	0.968923	0.778538	0.863359	I|Q	Lipid transport and metabolism|Secondary metabolites biosynthesis, transport and catabolism	COG0318|COG1020	O-succinylbenzoic acid-CoA ligase MenE or related acyl-CoA synthetase (AMP-forming) (MenE/FadK) (PDB:5EY9) (PUBMED:25151136;27455459)|EntF, seryl-AMP synthase component of non-ribosomal peptide synthetase (EntF) (PDB:5ES5)	COG0318|COG1020	Menaquinone biosynthesis	--------MKKKFLFEVISEIASKNPEKIAVNFCGNTLSYSQLDQQSDLLSHYLLSKYPMHRKGKIAIYIEPGLILPVALLAILKAGFSYVPISHFYPVERMAKILDDSSAFLLLSTRSIINKTGLDTWFHSVLALEDIDFSAPTNTRRLPTVFSNDLAYILYTSGSTGIPKGVAIEHRNLSYYLDWFNQDLWSQTQALLPLTSSLSFAAAVAQLYAPLLRGDTLHILPADSLYEPEVLFNWYQQYSNGAIYCVPTIWDELLNYIINTDNSITLPKVVFLSGEPVSYDLKERTFQQLPGVRIFNLYGPTETTANGTFTELEKEKPVTLGKALRGSEIIIANDDLQSVPAGQSGEICIIGEGVARGYINLESLTKQCFFNYTTENVFSRGYRTGDLGKVNSQGEIIYLGRIDRQMKINGVRIEPAEIERVLRQFPDINKALVCLLSEKTDQPYLVAYLVSQEKHISISEIRLFLQKRLPGVMVPSHYIFIETLPKLPNGKLDINRLPLPCPVRP-ELGYPCVKAVSNLQQDLIDIWQEALEFRELGIHDNFFDLGGNSLQAIQVRQIIRRRLLHDVNYSLFFDNATPYLLSYIIPDYLNDRITDFSGDEIDER-GCLLSYEQNYFLMLDQISPDPTSYYINFYLIINGELNNSAIEWSLKRILECNSVLRSHFDLDEFSRIEENYSVEMIQILQQVYTSSLDLIDEMDIKHLLNFVDFPKVDLEQTLPISFKLLSLEKQKNILLVSVHHVVFDHDSINLFFNQFINYMRAYIAGDFHYKLGNGMQYQQYCQWQKKIKPIRYQQEQKFWVKTMEDYLLAGADASEFRTTEEIKGENYWFSIPVELTLALTQFAKKQKTTLFICMLTAFNKLLKCTLRYKNSAIGIPVSNRMLYEDISLLGCFVNMVTYYDVINPHYSFKTMLLRCQQRMNTILDNQMFPYNELINEVRAKGWNEKLRFPVCFNYLSSMP-ERICLDSCEYQVGYIMNKQARFELTLSVN--EGKSFSLCFNYAKNVFSIDEIKELSEKYHSLLSEMIFNE
280950	GC_00002790		X_bovienii_LD28	3401	50	62	3	0	0.968923	0.778538	0.863359	I|Q	Lipid transport and metabolism|Secondary metabolites biosynthesis, transport and catabolism	COG0318|COG1020	O-succinylbenzoic acid-CoA ligase MenE or related acyl-CoA synthetase (AMP-forming) (MenE/FadK) (PDB:5EY9) (PUBMED:25151136;27455459)|EntF, seryl-AMP synthase component of non-ribosomal peptide synthetase (EntF) (PDB:5ES5)	COG0318|COG1020	Menaquinone biosynthesis	--------MKKKFVFEVISEIASKNPENIAVNFCGNTLIYSQLEQQSDLLAHYLLSKYPMHRKGKIAIYIEPGLILPVALLAILKAGFSYVPISHFYPIERMAKILDDSSAFLLLSTRSIINKTGLDTWFHSVLALEDIDFSAPTNTRRLPAVFSNDLAYILYTSGSTGIPKGVAIEHRNLSYYLDWFNQDLWSQTQALLPLTSSLSFAAAVAQLYAPLLRGDTLHILPADSLYEPEVLFNWYQQYSNGAIYCVPTIWDELLNYIINTDHSITLPKVVFLSGEPVSYDLKERTFQQLPGVRIFNLYGPTETTANGTFTELEKEKPVTLGKALRGSEIIIANDDLQSVPAGQSGEICIIGEGVARGYINLESLTKQCFFNYTTENVFSRGYRTGDLGKVNSQGEIIYLGRIDRQMKINGVRIEPAEIERVLRQFPDINKALVCLLSEKTDQPYLVAYLVSQEKHISISEIRLFLQKRLPGVMVPSHYIFIETLPKLPNGKLDINRLPLPCPVRP-ELGYPCVKAVSNLQQDLIDIWQEALGFRELGIHDNFFDLGGNSLQAIQVRQIIRRRLLHDVNYSLFFDNATPYLLSYIIPDYLNDRITDFSGDEIDEG-GCLLSYEQNYFLMLDQISPDPTSYYINFYLIINGELNNSAIEWSLKRILECNSVLRSHFDLDEFSRIEENYSVEMIQILQQVYTSSLDLIDEMDIKHLLNFVDFPKVDLEQTLPISFKLLSLEKQKNILLVSVHHVVFDHDSINLFFNQFINYMRAYIAGDFHYKLVNGIQYQQYCQWQKKIKPIRYQQEQKFWVKTMEDYLLAGADASEFRTTEEIKGENYWFSISVELTLALTQFAKKQKTTLFICMLTAFNKLLKCTLRYKNSAIGIPVSNRMLYEDISLLGCFVNMVTYYDVINPHDSFKTMLLRCQQRMNTILDNQMFPYNELINEVRAKGWNEKLRFPVCFNYLSSMP-ERIYLDSCEYQIGYIMNKQARFELTLSVN--EGKSFSLCFIYAKNVFSIDEIKELSEKYHSLLSEMIFNE
280951	GC_00002790		X_bovienii_LD3	639	50	62	3	0	0.968923	0.778538	0.863359	I|Q	Lipid transport and metabolism|Secondary metabolites biosynthesis, transport and catabolism	COG0318|COG1020	O-succinylbenzoic acid-CoA ligase MenE or related acyl-CoA synthetase (AMP-forming) (MenE/FadK) (PDB:5EY9) (PUBMED:25151136;27455459)|EntF, seryl-AMP synthase component of non-ribosomal peptide synthetase (EntF) (PDB:5ES5)	COG0318|COG1020	Menaquinone biosynthesis	--------MKKKFVFEVISEIASKNPENIAVNFCGNTLIYSQLEQQSDVLAHYLLSKYPMHRKGKIAIYIEPGLILPVALLAILKAGFSYVPISHFYPIERMAKILDDSSAFLLLSTRSIINKTGLDTWFHSVLALEDIDFSAPTNTGCLPTVFSNDLAYILYTSGSTGIPKGVAIEHRNLSYYLDWFNQDLWSQTQALLPLTSSLSFAAAVAQIYAPLLRGDTLHILPADSLYEPEVLFNWYQQYSNGAIYCVPTIWDELLNYIINTDHSITFPKVVFLSGEPVSYDLKERTFQQLPSVRIFNLYGPTETTANGTFTELEKEKPVTLGKALRGSEIIIANDDLQSVPAGQSGEICIIGEGVARGYINLESLTKQCFFNYTTENVFSRGYRTGDLGKVNSQGEIIYLGRIDRQMKINGVRIEPAEIERVLRQFPDINKALVCLLSEKTDQPYLVAYLVSQEKHISISEIRLFLQKRLPGVMVPSHYIFIETLPKLPNGKLDINRLPLPCPVRP-ELGYPCVKAVSNLQQDLIDIWQEALGFRELGIHDNFFDLGGNSLQAIQVRQLIRRRLLHDVNYSLFFDNATPYLLSYIIPDYLNDRITDFSGDEIDEG-GCLLSYEQNYFLMLDQISPDPTSYYINFYLIINGELNNSAIEWSLKRILECNSVLRSHFDLDEFSRIEENYSVEMIQILQQVYTSSLDLIDEMDIKHLLDFVDFPKVDLEQTLPISFKLLSLEKQKNILLVSVHHVVFDHDSINLFFNQFINYMRAYIAGDFHYKLGNGIQYQQYCQWQKKIKPIRYQQEQKFWVKTMEDYLLAGADASEFRTTEEIKGENHWFSISVELTLALTQFAKKQKTTLFICMLTAFNKLLKCTLRYKNSAIGIPVSNRMLYEDISLLGCFVNMVTYYDVINSHDSFKTMLLRCQQRMNTILDNQMFPYNELINEVRAKGWNEKLRFPVCFNYLSSMP-ERIYLDSCEYQVGYIMNKQARFELTLSVN--EGKSFSLCFNYAKNVFNIDEIKELSEKYHSLLSEMIFNE
280952	GC_00002790		X_bovienii_LD45	3300	50	62	3	0	0.968923	0.778538	0.863359	I|Q	Lipid transport and metabolism|Secondary metabolites biosynthesis, transport and catabolism	COG0318|COG1020	O-succinylbenzoic acid-CoA ligase MenE or related acyl-CoA synthetase (AMP-forming) (MenE/FadK) (PDB:5EY9) (PUBMED:25151136;27455459)|EntF, seryl-AMP synthase component of non-ribosomal peptide synthetase (EntF) (PDB:5ES5)	COG0318|COG1020	Menaquinone biosynthesis	--------MKKKFVFEVISEIASKNPENIAVNFCGNTLIYSQLEQQSDVLAHYLLSKYPMHRKGKIAIYIEPGLILPVALLAILKAGFSYVPISHFYPIERMAKILDDSSAFLLLSTRSIINKTGLDTWFHSVLALEDIDFSAPTNTGCLPTVFSNDLAYILYTSGSTGIPKGVAIEHRNLSYYLDWFNQDLWSQTQALLPLTSSLSFAAAVAQLYAPLLRGDTLHILPADSLYEPEVLFNWYQQYSNGAIYCVPTIWDELLNYIINTDNSITLPKVVFLSGEPVSYDLKERTFQQLPGVRIFNLYGPTETTANGTFTELEKEKPVTLGKALRGSEIIIANDDLQSVPAGQSGEICIIGEGVARGYINLESLTKQCFFNYTTENVFSRGYRTGDLGKVNSQGEIIYLGRIDRQMKINGVRIEPAEIERVLRQFPDINKALVCLLSEKTDQPYLVAYLVSQEKHISISEIRLFLQKRLPGVMVPSHYIFIETLPKLPNGKLDINRLPLPCPVRP-ELGYPCVKAVSNLQQDLIDIWQEALGFRELGIHDNFFDLGGNSLQAIQVRQIIRRRLLHDVNYSLFFDNATPYLLSYIIPDYLNDRITDFSGDEIDEG-GCLLSYEQNYFLMLDQISPDPTSYYINFYLIINGELNNSAIEWSLKRILECNSVLRSHFDLDEFSRIEENYSVEMIQILQQVYTSSLDLIDEMDIKHLLDFVDFPKVDLEQTLPISFKLLSLEKQKNILLVSVHHVVFDHDSINLFFNQFINYMRAYIAGDFHYKLGNGIQYQQYCQWQKKIKPIRYQQEQKFWVKTMEDYLLAGADASEFRTTEEIKGENHWFSISVELTLALTQFAKKQKTTLFICMLTAFNKLLKCTLRYKNSAIGIPVSNRMLYEDISLLGCFVNMVTYYDVINSHDSFKTMLLRCQQRMNTILDNQMFPYDELINEVRAKGWNEKLRFPVCFNYLSSMP-ERICLDSCEYQVGYIMNKQARFELTLSVN--EGKSFSLCFNYANNVFNIDEIKELSEKYHSLLSEMIFNE
280953	GC_00002790		X_bovienii_LD5	2432	50	62	3	0	0.968923	0.778538	0.863359	I|Q	Lipid transport and metabolism|Secondary metabolites biosynthesis, transport and catabolism	COG0318|COG1020	O-succinylbenzoic acid-CoA ligase MenE or related acyl-CoA synthetase (AMP-forming) (MenE/FadK) (PDB:5EY9) (PUBMED:25151136;27455459)|EntF, seryl-AMP synthase component of non-ribosomal peptide synthetase (EntF) (PDB:5ES5)	COG0318|COG1020	Menaquinone biosynthesis	--------MKKKFVFEVISEIASKNPEKIAVNFCGNTLSYSQLDQQSDLLSHYLLSKYPMHRKGKIAIYIEPGLILPVALLAILKAGFSYVPISHFYPVERMAKILDDSSAFLLLSTRSIINKTGLDTWFHSVLALEDIDFSAPTNTRRLPTVFSNDLAYILYTSGSTGIPKGVAIEHRNLSYYLDWFNQDLWSQTQALLPLTSSLSFAAAVAQLYAPLLRGDTLHILPADSLYEPEVLFNWYQQYSNGAIYCVPTIWDELLNYIINTDNSITLPKVVFLSGEPVSYDLKERTFQQLPGVRIFNLYGPTETTANGAFTELEKEKPVTLGKALRGSEIIIVNDDLQSVPAGQSGEICIIGEGVARGYINLESLTKQCFFNYTTENVFSRGYRTGDLGKVNSQGEIIYLGRIDRQMKINGVRIEPAEIERVLRQFPDINKALVCLLSEKTDQPYLVAYLVSQEKHISISEIRLFLQKRLPGVMVPSHYIFIETLPKLPNGKLDINRLPLPCPVRP-ELGYPCVKAVSNLQQDLIDIWQEALGFREL----------------------------------------------------------------------------------------------------------------------------------NKFSK-----------------------------------------------------------------------------------------------------------------------------------------------------------------------------------------------------------------------------------------------------------------------------------------------------------------------------------------------------------------------
280954	GC_00002790		X_bovienii_LD5	3465	50	62	3	0	0.968923	0.778538	0.863359	I|Q	Lipid transport and metabolism|Secondary metabolites biosynthesis, transport and catabolism	COG0318|COG1020	O-succinylbenzoic acid-CoA ligase MenE or related acyl-CoA synthetase (AMP-forming) (MenE/FadK) (PDB:5EY9) (PUBMED:25151136;27455459)|EntF, seryl-AMP synthase component of non-ribosomal peptide synthetase (EntF) (PDB:5ES5)	COG0318|COG1020	Menaquinone biosynthesis	--------MK---------------------------------------------------------------------------------------------------------------------------------------------------------------------------TY------------------------------------------------------------------------------------------------------------------------------------------------------------------------------------------------------------------------------------------------------------------------------------------------------------------------------------------------------------------------LGIHDNFFDLGGNSLQAIQVRQIIRRRLLHDVNYSLFFDNATPYLLSYIIPDYLNDRITDFSGDEIDEG-GCLLSYEQNYFLMLDQISPDPTSYYINFYLIINGELNNSAIEWSLKRILECNSVLRSHFDLDEFSRIEENYSVEMIKILQQVYTSSLDLIDGMDIKHLLNFVDFPKVDLEQTLPISFKLLSLEKQKNILLVSVHHVVFDHDSINLFFNQFINYMRAYIAGDFHYKLVNGIQYQQYCQWQKKIKPIRYQQEQKFWVKTMEDYLLAGADASEFRTTEEIKGENYWFSIPVELTLALTQFAKKTENDPF----------------------------------------------------------------------------------------------------YLYV-----DRI-------------------------------------------------------------------
280955	GC_00002790		X_bovienii_LD5	3466	50	62	3	0	0.968923	0.778538	0.863359	I|Q	Lipid transport and metabolism|Secondary metabolites biosynthesis, transport and catabolism	COG0318|COG1020	O-succinylbenzoic acid-CoA ligase MenE or related acyl-CoA synthetase (AMP-forming) (MenE/FadK) (PDB:5EY9) (PUBMED:25151136;27455459)|EntF, seryl-AMP synthase component of non-ribosomal peptide synthetase (EntF) (PDB:5ES5)	COG0318|COG1020	Menaquinone biosynthesis	----------------------------------------------------------------------------------------------------------------------------------------------------------------------------------------------------------------------------------------------------------------------------------------------------------------------------------------------------------------------------------------------------------------------------------------------------------------------------------------------------------------------------------------------------------------------------------------------------------------------------------------------------------------------------------------------------------------------------------------------------------------------------------------------------------------------------------------------------------------------------------------------MLTAFNKLLKCTLRYKNSAIGIPVSNRMLYEDISLLGCFVNMVTYYDVINPHDSFKTMLLRCQQRMNTILDNQMFPYNELINEVRAKGWNEKLRFPVCFNYLSSMP-ERIYLDSCEYQIGYIMNKQARFELTLSVN--EGKSFSLCFNYAKNVFNIDEIKELSEKYHSLLSEMIFNE
280956	GC_00002790		X_bovienii_LD52	557	50	62	3	0	0.968923	0.778538	0.863359	I|Q	Lipid transport and metabolism|Secondary metabolites biosynthesis, transport and catabolism	COG0318|COG1020	O-succinylbenzoic acid-CoA ligase MenE or related acyl-CoA synthetase (AMP-forming) (MenE/FadK) (PDB:5EY9) (PUBMED:25151136;27455459)|EntF, seryl-AMP synthase component of non-ribosomal peptide synthetase (EntF) (PDB:5ES5)	COG0318|COG1020	Menaquinone biosynthesis	--------MKKKFVFEVISEIASKNPENISVNFCGNTLIYSQLEQQSDVLAHYLLSKYPMHRKGKIAIYIEPGLILPVALLAILKAGFSYVPISHFYPIERMAKILDDSSAFLLLSTRSIINKTGLDTWFHSVLALEDIDFSAPTNTGCLPTVFSNDLAYILYTSGSTGIPKGVAIEHRNLSYYLDWFNQDLWSQTQALLPLTSSLSFAAAVAQIYAPLLRGDTLHILPADSLYEPEVLFNWYQQYSNGAIYCVPTIWDELLNYIINTDHSITFPKVVFLSGEPVSYDLIERTFQQLPGVRIFNLYGPTETTANGTFTELEKGKPVTLGKALRGSEIIIANDDLQSVPAGQSGEICIIGEGVARGYINLESLTKQCFFNYTTENVFSRGYRTGDLGKVNSQGEIIYLGRIDRQMKINGVRIEPAEIERVLRQFPDINKALVCLLSEKTDQPYLVAYLVSQEKHISISEIRLFLQKRLPGVMVPSHYIFIETLPKLPNGKLDINRLPLPCPVRP-ELGYPCVKAVSNLQQDLIDIWQEALGFRELGIHDNFFDLGGNSLQAIQVRQIIRRRLLHDVNYSLFFDNATPYLLSYIIPNYLNDRITDFSGDEIDEG-GCLLSYEQNYFLMLDQISPDPTSYYINFYLIINGELNNSAIEWSLKRILECNSVLRSHFDLDEFSRIEENYSVEMIQILQQVYTSSLDLIDEMDIKHLLDFVDFPKVDLEQTLPISFKLLSLEKQKNILLVSVHHVVFDHDSINLFFNQFINYMRAYIAGDFHYKLGNGIQYQQYCQWQKKIKPIRYQQEQKFWVKTMEDYLLAGADASEFRTTEEIKGENHWFSISVELTLALTQFAKKQKTTLFICMLTAFNKLLKCTLRYKNSAIGIPVSNRMLYEDISLLGCFVNMVTYYDIINSHDSFKTMLLRCQQRMNTILDNQMFPYNELINEVRAKGWNEKLRFPVCFNYLSSMP-ERIYLDSCEYQVGYIMNKQARFELTLSVN--EGKSFSLCFNYAKNVFNIDEIKELSEKYHSLLSEMIFNE
280957	GC_00002790		X_bovienii_LD8	2294	50	62	3	0	0.968923	0.778538	0.863359	I|Q	Lipid transport and metabolism|Secondary metabolites biosynthesis, transport and catabolism	COG0318|COG1020	O-succinylbenzoic acid-CoA ligase MenE or related acyl-CoA synthetase (AMP-forming) (MenE/FadK) (PDB:5EY9) (PUBMED:25151136;27455459)|EntF, seryl-AMP synthase component of non-ribosomal peptide synthetase (EntF) (PDB:5ES5)	COG0318|COG1020	Menaquinone biosynthesis	--------MKKKFLFEVISEIASKNPEKIAVNFCGNTLSYSQLDQQSDLLSHYLLSKYPMHRKGKIAIYIEPGLILPVALLAILKAGFSYVPISHFYPVERMAKILDDSSAFLLLSTRSIINKTGLDTWFHSVLALEDIDFSAPTNTGCLPTVFSNDLAYILYTSGSTGIPKGVAIEHRNLSYYLDWFNQDLWSQTQALLPLTSSLSFAAAVAQIYAPLLRGDTLHILPADSLYEPEVLFNWYQQYSNGAIYCVPTIWDELLNYIINTDNSITFPKVVFLSGEPVSYDLKERTFQQLPGVRIFNLYGPTETTANGTFTELEKEKPVTLGKALRGSEIIIANDDLQSVPAGQSGEICIIGEGVARGYINLESLTKQCFFNYTTENVFSRGYRTGDLGKVNSQGEIIYLGRIDRQMKINGVRIEPAEIERVLRQFPDINKALVCLLSEKTDQPYLVAYLVSQEKHISISEIRLFLQKRLPGVMVPSHYIFIETLPKLPNGKLDINRLPLPCPVRP-ELGYPCVKAVSNLQQDLIDIWQEALGFRELGIHDNFFDLGGNSLQAIQVRQIIRRRLLHDVNYSLFFDNATPYLLSYIIPNYLNDRITDFSGDEIDEG-GCLLSYEQNYFLMLDQISPDPTSYYINFYLIINGELNNSAIEWSLKRILECNSVLRSHFDLDEFSRIEENYSVEMIQILQQVYTSSLDLIDEMDIKHLLDFVDFPKVDLEQTLPISFKLLSLEKQKNILLVSVHHVVFDHDSINLFFNQFINYMRAYIAGDFHYKLGNGIQYQQYCQWQKKIKPIRYQQEQRFWVKTMEDYLLAGADASEFRTTEEIKGENHWFSISVELTLALTQFAKKQKTTLFICMLTAFNKLLKCTLRYKNSAIGIPVSNRMLYEDISLLGCFVNMVTYYDVINSHDSFKTMLLRCQQRMNTILDNQMFPYNELINEVRAKGWNEKLRFPVCFNYLSSMP-ERICLDSCEYQVGYIMNKQARFELTLSVN--EGKSFSLCFNYANNVFNIDEIKELSEKYHSLLSEMIFNE
280958	GC_00002790		X_bovienii_MC10	2184	50	62	3	0	0.968923	0.778538	0.863359	I|Q	Lipid transport and metabolism|Secondary metabolites biosynthesis, transport and catabolism	COG0318|COG1020	O-succinylbenzoic acid-CoA ligase MenE or related acyl-CoA synthetase (AMP-forming) (MenE/FadK) (PDB:5EY9) (PUBMED:25151136;27455459)|EntF, seryl-AMP synthase component of non-ribosomal peptide synthetase (EntF) (PDB:5ES5)	COG0318|COG1020	Menaquinone biosynthesis	--------MKKKFLFEVISEIASKNPEKIAVNFCGNTLSYSQLDQQSDLLAHYLLSKYPMHRKGKIAIYIEPGLILPVALLAILKAGFSYVPISHFYPVERMAKILDDSSAFLLLSTRSIINKTGLDTWFHSVLALEDIDFSAPTNTRRLPTVFSNDLAYILYTSGSTGIPKGVAIEHRNLSYYLDWFNQDLWSQTQALLPLTSSLSFAAAVAQLYAPLLRGDTLHILPADSLYEPEVLFNWYQQYSNGAIYCVPTIWDELLNYIINTDNSITLPKVVFLSGEPVSYDLKERTFQQLPGVKIFNLYGPTETTANGTFTELEKEKPVTLGKALRGSEIIIANDDLQSVPAGQSGEICIIGEGVARGYINLESLTKQCFFNYTTENVFSRGYRTGDLGKVNSQGEIIYLGRIDRQMKINGVRIEPAEIERVLRQFPDINKALVCLLSEKTDQPYLVAYLVSQEKHISISEIRLFLQKRLPGVMVPSHYIFIETLPKLPNGKLDINRLPLPCPVRP-ELGYPCVKAVSNLQQDLIDIWQEALEFRELGIHDNFFDLGGNSLQAIQVRQIIRRRLLHDVNYSLFFDNATPYLLSYIIPDYLNDRITDFSGDEIDER-GCLLSYEQNYFLMLDQISPDPTSYYINFYLIINGELNNSAIEWSLKRILECNSVLRSHFDLDEFSRIEENYSVEMIQILQQVYTSSLDLIDEMDIKHLLNFVDFPKVDLEQTLPISFKLLSLEKQKNILLVSVHHVVFDHDSINLFFNQFINYMRAYIAGDFHYKLVNGIQYQQYCQWQKKIKPIRYQQEQKFWVKTMEDYLLAGADASEFRTTEEIKGENYWFSISVELTLALTQFAKKQKTTLFICMLTAFNKLLKCTLRYKNSAIGIPVSNRMLYEDISLLGCFVNMVTYYDVINPHDSFKTMLLRCQQRMNTILDNQMFPYNELINEVRAKGWNEKLRFPVCFNYLSSMP-ERIYLDSCEYQIGYIMNKQARFELTLSVN--EGKSFSLCFNYAKNVFNIDEIKELSEKYHSLLSEMIFNE
280959	GC_00002790		X_bovienii_MC11	4720	50	62	3	0	0.968923	0.778538	0.863359	I|Q	Lipid transport and metabolism|Secondary metabolites biosynthesis, transport and catabolism	COG0318|COG1020	O-succinylbenzoic acid-CoA ligase MenE or related acyl-CoA synthetase (AMP-forming) (MenE/FadK) (PDB:5EY9) (PUBMED:25151136;27455459)|EntF, seryl-AMP synthase component of non-ribosomal peptide synthetase (EntF) (PDB:5ES5)	COG0318|COG1020	Menaquinone biosynthesis	--------MKKKFLFEVISEIASKNPEKIAVNFCGNTLSYSQLDQQSDLLSHYLLSKYPMHRKGKIAIYIEPGLILPVALLAILKAGFSYVPISHFYPVERMAKILDDSSAFLLLSTRSIINKTGLDTWFHSVLALEDIDFSAPTNTRRLPTVFSNDLAYILYTSGSTGIPKGVAIEHRNLSYYLDWFNQDLWSQTQALLPLTSSLSFAAAVAQLYAPLLRGDTLHILPADSLYEPGVLFNWYQQYSNGAIYCVPTIWDELLNYIINTDNSITLPKVVFLSGEPVSYDLKERTFQQLPGVRIFNLYGPTETTANGTFTELEKEKPVTLGKALRGSEIIIVNDDLQSVPAGQSGEICIIGEGVARGYINLESLTKQCFFNYTTENVFSRGYRTGDLGKVNSQGEIIYLGRIDRQMKINGVRIEPAEIERVLRQFPDINKALVCLLSEKTDQPYLVAYLVSQEKHISISEIRLFLQKRLPGVMVPSHYIFIETLPKLPNGKLDINRLPLPCPVRP-ELGYPCVKAVSNLQQDLIDIWQEALGFRELGIHDNFFDLGGNSLQAIQVRQLIRRRLLHDVNYSLFFDNATPYLLSYIIPDYLNDRITDFSGDEIDER-GCLLSYEQNYFLMLDQISPDPTSYYINFYLIINGELNNSAIEWSLKRILECNSVLRSHFDLDEFSRIEENYSVEMIQILQQVYTRSLELIDEMDIKHLLDSVDFPKVDLEQTLPISFKLLSLEKQKNILLVSVHHVVFDHDSINLFFNQFINYMRAYIAGDFHYKLVNGMQYQQYCQWQKKIKPIRYQQEQKFWVKTMEDYLLAGADASEFRTTEEIKGENYWFSIPVELTLALTQFAKKQKTTLFICMLTAFNKLLKCTLRYKNSAIGIPVSNRMLYEDISLLGCFVNMVTYYDVINSHDSFKTMLLRCQQRMNTILDNQMFPYNELINEVRAKGWNEKLRFPVCFNYLSSMP-ERIYLDSCEYQVGYIMNKQARFELTLFVN--EGKSFSLCFNYAKNVFNIDEIKELSEKYHSLLSEMIFNE
280960	GC_00002790		X_bovienii_MC15	2513	50	62	3	0	0.968923	0.778538	0.863359	I|Q	Lipid transport and metabolism|Secondary metabolites biosynthesis, transport and catabolism	COG0318|COG1020	O-succinylbenzoic acid-CoA ligase MenE or related acyl-CoA synthetase (AMP-forming) (MenE/FadK) (PDB:5EY9) (PUBMED:25151136;27455459)|EntF, seryl-AMP synthase component of non-ribosomal peptide synthetase (EntF) (PDB:5ES5)	COG0318|COG1020	Menaquinone biosynthesis	--------MKKKFLFEVISEIASKNPEKIAVNFCGNTLSYSQLDQQSDLLSHYLLSKYPMHRKGKIAIYIEPGLILPVALLAILKAGFSYVPISHFYPVERMAKILDDSSAFLLLSTRSIINKTGLDTWFHSVLALEDIDFSAPTNTRRLPTVFSNDLAYILYTSGSTGIPKGVAIEHRNLSYYLDWFNQDLWSQTQALLPLTSSLSFAAAVAQLYAPLLRGDTLHILPADSLYEPGVLFNWYQQYSNGAIYCVPTIWDELLNYIINTDNSITLPKVVFLSGEPVSYDLKERTFQQLPGVRIFNLYGPTETTANGTFTELEKEKPVTLGKALRGSEIIIVNDDLQSVPAGQSGEICIIGEGVARGYINLESLTKQCFFNYTTENVFSRGYRTGDLGKVNSQGEIIYLGRIDRQMKINGVRIEPAEIERVLRQFPDINKALVCLLSEKTDQPYLVAYLVSQEKHISISEIRLFLQKRLPGVMVPSHYIFIETLPKLPNGKLDINRLPLPCPVRP-ELGYPCVKAVSNLQQDLIDIWQEALGFRELGIHDNFFDLGGNSLQAIQVRQLIRRRLLHDVNYSLFFDNATPYLLSYIIPDYLNDRITDFSGDEIDER-GCLLSYEQNYFLMLDQISPDPTSYYINFYLIINGELNNSAIEWSLKRILECNSVLRSHFDLDEFSRIEENYSVEMIQILQQVYTRSLELIDEMDIKHLLDSVDFPKVDLEQTLPISFKLLSLEKQKNILLVSVHHVVFDHDSINLFFNQFINYMRAYIAGDFHYKLVNGMQYQQYCQWQKKIKPIRYQQEQKFWVKTMEDYLLAGADASEFRTTEEIKGENYWFSIPVELTLALTQFAKKQKTTLFICMLTAFNKLLKCTLRYKNSAIGIPVSNRMLYEDISLLGCFVNMVTYYDVINSHDSFKTMLLRCQQRMNTILDNQMFPYNELINEVRAKGWNEKLRFPVCFNYLSSMP-ERIYLDSCEYQVGYIMNKQARFELTLFVN--EGKSFSLCFNYAKNVFNIDEIKELSEKYHSLLSEMIFNE
280961	GC_00002790		X_bovienii_MC19	159	50	62	3	0	0.968923	0.778538	0.863359	I|Q	Lipid transport and metabolism|Secondary metabolites biosynthesis, transport and catabolism	COG0318|COG1020	O-succinylbenzoic acid-CoA ligase MenE or related acyl-CoA synthetase (AMP-forming) (MenE/FadK) (PDB:5EY9) (PUBMED:25151136;27455459)|EntF, seryl-AMP synthase component of non-ribosomal peptide synthetase (EntF) (PDB:5ES5)	COG0318|COG1020	Menaquinone biosynthesis	--------MKKKFLFEVISEIASKNPEKIAVNFCGNTLSYSQLDQQSDLLSHYLLSKYPMHRKGKIAIYIEPGLILPVALLAILKAGFSYVPISHFYPVERMAKILDDSSAFLLLSTRSIINKTGLDTWFHSVLALEDIDFSAPTNTRRLPTVFSNDLAYILYTSGSTGIPKGVAIEHRNLSYYLDWFNQDLWSQTQALLPLTSSLSFAAAVAQLYAPLLRGDTLHILPADSLYEPEVLFNWYQQYSNGAIYCVPTIWDELLNYIINTDNSITLPKVVFLSGEPVSYDLKERTFQQLPGVRIFNLYGPTETTANGTFTELEKEKPVTLGKALRGSEIIIANDDLQSVPAGQSGEICIIGEGVARGYINLESLTKQCFFNYTTENVFSRGYRTGDLGKVNSQGEIIYLGRIDRQMKINGVRIEPAEIERVLRQFPDINKALVCLLSEKTDQPYLVAYLVSQEKHISISEIRLFLQKRLPGVMVPSHYIFIETLPKLPNGKLDINRLPLPCPVRP-ELGYPCVKAVSNLQQDLIDIWQEALEFRELGIHDNFFDLGGNSLQAIQVRQIIRRRLLHDVNYSLFFDNATPYLLSYIIPDYLNDRITDFSGDEIDER-GCLLSYEQNYFLMLDQISPDPTSYYINFYLIINGELNNSAIEWSLKRILECNSVLRSHFDLDEFSRIEENYSVEMIQILQQVYTSSLDLIDEMDIKHLLNFVDFPKVDLEQTLPISFKLLSLEKQKNILLVSVHHVVFDHDSINLFFNQFINYMRAYIAGDFHYKLGNGMQYQQYCQWQKK----------------------------------------------------------------------------------------------------------------------------------------------------------------------------------------------------------------------------------------------------
280962	GC_00002790		X_bovienii_MC19	160	50	62	3	0	0.968923	0.778538	0.863359	I|Q	Lipid transport and metabolism|Secondary metabolites biosynthesis, transport and catabolism	COG0318|COG1020	O-succinylbenzoic acid-CoA ligase MenE or related acyl-CoA synthetase (AMP-forming) (MenE/FadK) (PDB:5EY9) (PUBMED:25151136;27455459)|EntF, seryl-AMP synthase component of non-ribosomal peptide synthetase (EntF) (PDB:5ES5)	COG0318|COG1020	Menaquinone biosynthesis	-----------------------------------------------------------------------------------------------------------------------------------------------------------------------------------------------------------------------------------------------------------------------------------------------------------------------------------------------------------------------------------------------------------------------------------------------------------------------------------------------------------------------------------------------------------------------------------------------------------------------------------------------------------------------------------------------------------------------------------------------------------------------------------------------------------------------MAKKIKPIRYQQEQKFWVKTMEDYLLAGADASEFRTTEEIKGENYWFSIPVELTLALTQFAKKQKTTLFICMLTAFNKLLKCTLRYKNSAIGIPVSNRMLYEDISLLGCFVNMVTYYDVINPHYSFKTMLLRCQQRMNTILDNQMFPYNELINEVRAKGWNEKLRFPVCFNYLSSMP-ERICLDSCEYQVGYIMNKQARFELTLSVN--EGKSFSLCFNYAKNVFSIDEIKELSEKYHSLLSEMIFNE
280963	GC_00002790		X_bovienii_MC200	780	50	62	3	0	0.968923	0.778538	0.863359	I|Q	Lipid transport and metabolism|Secondary metabolites biosynthesis, transport and catabolism	COG0318|COG1020	O-succinylbenzoic acid-CoA ligase MenE or related acyl-CoA synthetase (AMP-forming) (MenE/FadK) (PDB:5EY9) (PUBMED:25151136;27455459)|EntF, seryl-AMP synthase component of non-ribosomal peptide synthetase (EntF) (PDB:5ES5)	COG0318|COG1020	Menaquinone biosynthesis	--------MKKKFVFEVISEIASKNPENIAVNFCGNTLIYSQLEQQSDLLAHYLLSKYPMHRKGKIAIYIEPGLILPVALLAILKAGFSYVPISHFYPVERMAKILDDSSAFLLLSTRSIINKTGLDTWFHSVLALEDIDFSAPTNTRRLPTVFSNDLAYILYTSGSTGIPKGVAIEHRNLSYYLDWFNQDLWSQTQALLPLTSSLSFAAAVAQLYAPLLRGDTLHILPADSLYEPGVLFNWYQQYSNGAIYCVPTIWDELLNYIINTDNSITLPKVVFLSGEPVSYDLKERTFQQLPGVRIFNLYGPTETTANGTFTELEKEKPVTLGKALRGSEIIIVNDDLQSVPAGQSGEICIIGEGVARGYINLESLTKQCFFNYTTENVFSRGYRTGDLGKVNSQGEIIYLGRIDRQMKINGVRIEPAEIERVLRQFPDINKALVCLLSEKTDQPYLVAYLVSQEKHISISEIRLFLQKRLPGVMVPSHYIFIETLPKLPNGKLDINRLPLPCPVRP-ELGYPCVKAVSNLQQDLIDIWQGALGFRELGIHDNFFDLGGNSLQAIQVRQIIRRRLLHDVNYSLFFDNATPYLLSYIIPDYLNDRITDFSGDEIDEG-GCLLSYEQNYFLMLDQISPDPTSYYINFYLIINGELNNSAIEWSLKRILECNSVLRSHFDLDEFSRIEENYSVEMIQILQQVYTSSLDLIDEMDIKHLLNFVDFPKVDLEQTLPISFKLLSLEKQKNILLVSVHHVVFDHDSINLFFNQFINYMRAYIAGDFHYKLGNGIQYQQYCQWQKKIKPIRYQQEQKFWVKTMEDYLLAGADASEFRTTEEIKGENYWFSIPVELTLALTQFAKKQKITLFICMLTAFNKLLKCTLRYKNSAIGIPVSNRMLYEDISLLGCFVNMVTYYDVINPHDSFKTMLLRCQQRMNTILDNQMFPYNELINEVRAKGWNEKLRFPVCFNCLSSMP-ERIYLDSCEYQIGYIMNKQARFELTLSVN--EGKSFSLCFNYAKNVFSIDEIKELSEKYHSLLSEMIFND
280965	GC_00002790		X_bovienii_MC211	3189	50	62	3	0	0.968923	0.778538	0.863359	I|Q	Lipid transport and metabolism|Secondary metabolites biosynthesis, transport and catabolism	COG0318|COG1020	O-succinylbenzoic acid-CoA ligase MenE or related acyl-CoA synthetase (AMP-forming) (MenE/FadK) (PDB:5EY9) (PUBMED:25151136;27455459)|EntF, seryl-AMP synthase component of non-ribosomal peptide synthetase (EntF) (PDB:5ES5)	COG0318|COG1020	Menaquinone biosynthesis	--------MKKKFVFEVISEIASKNPENIAVNFCGNTLIYSQLEQQSDLLAHYLLSKYPMHRKGKIAIYIEPGLILPVALLAILKAGFSYVPISHFYPIERMAKILDDSSAFLLLSTRSIINKTGLDTWFHSVLALEDIDFSAPTNTRRLPTVFSNDLAYILYTSGSTGIPKGVAIEHRNLSYYLDWFNQDLWSQTQALLPLTSSLSFAAAVAQLYAPLLRGDTLHILTADSLYEPEVLFNWYQQYSNGAIYCVPTIWDELLNYIINTDNSITLPKVVFLSGEPVSYDLKERTFQQLPGVRIFNLYGPTETTANGAFTELEKEKPVTLGKALRGSEIIIANDDLQSVPAGQSGEICIIGEGVARGYINLESLTKQCFFNYTTENVFSRGYRTGDLGKVNSQGEIIYLGRIDRQMKINGVRIEPAEIERVLRQFPDINKALVCLLSEKTDQPYLVAYLVSQEKHISISEIRLFLQKRLPGVMVPSHYIFIETLPKLPNGKLDINRLPLPCPVRP-ELGYPCVKAVSNLQQDLIDIWQEALGFRELGIHDNFFDLGGNSLQAIQVRQIIRRRLLHDVNYSLFFDNATPYLLSYIIPDYLNDRITDFSGDEIDEG-GCLLSYEQNYFLMLDQISPDPTSYYINFYLIINGELNNSAIEWSLKRILECNSVLRSHFDLDEFSRIEENYSVEMIQILQQVYTSSLDLIDEMDIKHLLNFVDFPKVDLEQTLPISFKLLSLEKQKNILLVSVHHVVFDHDSINLFFNQFINYMRAYIAGDFHYKLVNGIQYQQYCQWQKKIKPIRYQQEQKFWVKTMEDYLLAGADASEFRTTEEIKGENYWFSISVELTLALTQFAKKQKTTLFICMLTAFNKLLKCTLRYKNSAIGIPVSNRMLYEDISLLGCFVNMVTYYDVINPHDSFKTMLLRCQQRMNTILDNQMFPYNELINEVRAKGWNEKLRFPVCFNYLSSMP-ERIYLDSCEYQIGYIMNKQARFELTLSVN--EGKSFSLCFNYAKNVFNIDEIKELSEKYHSLLSEMIFNE
280966	GC_00002790		X_bovienii_MC216	2112	50	62	3	0	0.968923	0.778538	0.863359	I|Q	Lipid transport and metabolism|Secondary metabolites biosynthesis, transport and catabolism	COG0318|COG1020	O-succinylbenzoic acid-CoA ligase MenE or related acyl-CoA synthetase (AMP-forming) (MenE/FadK) (PDB:5EY9) (PUBMED:25151136;27455459)|EntF, seryl-AMP synthase component of non-ribosomal peptide synthetase (EntF) (PDB:5ES5)	COG0318|COG1020	Menaquinone biosynthesis	--------MKKKFVFEVISEIASKNPEKIAVNFCGNTLSYSQLDQQSDLLSHYLLSKYPMHRKGKIAIYIEPGLILPVALLAILKAGFSYVPISHFYPVERMAKILDDSSAFLLLSTRSIINKTGLDTWFHSVLALEDIDFSAPTNTRRLPTVFSNDLAYILYTSGSTGIPKGVAIEHRNLSYYLDWFNQDLWSQTQALLPLTSSLSFAAAVAQLYAPLLRGDTLHILPADSLYEPEVLFNWYQQYSNGAIYCVPTIWDELLNYIINTDNSITLPKVVFLSGEPVSYDLKERTFQQLPGVRIFNLYGPTETTANGTFTELEKEKPVTLGKALRGSEIIIANDDLQSVPAGQSGEICIIGEGVARGYINLESLTKQCFFNYTTENVFSRGYRTGDLGKVNSQGEIIYLGRIDRQMKINGVRIEPAEIERVLRQFPDINKALVCLLSEKTDQPYLVAYLVSQEKHISISEIRLFLRKRLPGVMVPSHYIFIETLPKLPNGKLDINRLPLPCPVRP-ELGYPCVKAVSNLQQDLIDIWQEVLGFRELGIHDNFFDLGGNSLQAIQVRQIIRRRLLHDVNYSLFFDNATPYLLSYIIPDYLNDRITDFSGDEIDEG-GCLLSYEQNYFLMLDQISPDPTSYYINFYLIINGELNNSAIEWSLKRILECNSVLRSHFDLDEFSRIEENYSVEMIQILQQVYTSSLDLIDEMDIKHLLNFVDFPKVDLEQTLPISFKLLSLEKQKNILLVSVHHVVFDHDSINLFFNQFINYMRAYIAGDFHYKLVNGIQYQQYCQWQKKIKPIRYQQEQKFWVKTMEDYLLAGADASEFRTTEEIKGENYWFSIPVELTLALTQFAKKQKTTLFICMLTAFNKLLKCTLRYKNSAIGIPVSNRMLYEDISLLGCFVNIVTYYDVINPHDSFKIMLLRCQQRMNTILDNQMFPYNELINEVRAKGWNEKLRFPVCFNYLSSMP-ERIYLDSCEYQIGYIMNKQARFELTLSVN--EGKSFSLCFNYAKNVFNIDEIKELSEKYHSLLSEMIFNE
280967	GC_00002790		X_bovienii_MC218	374	50	62	3	0	0.968923	0.778538	0.863359	I|Q	Lipid transport and metabolism|Secondary metabolites biosynthesis, transport and catabolism	COG0318|COG1020	O-succinylbenzoic acid-CoA ligase MenE or related acyl-CoA synthetase (AMP-forming) (MenE/FadK) (PDB:5EY9) (PUBMED:25151136;27455459)|EntF, seryl-AMP synthase component of non-ribosomal peptide synthetase (EntF) (PDB:5ES5)	COG0318|COG1020	Menaquinone biosynthesis	--------MKKKFVFEVISEIASKNPEKIAVNFCGNTLSYSQLDQQSDLLSHYLLSKYPMHRKGKIAIYIEPGLILPVALLAILKAGFSYVPISHFYPVERMAKILDDSSAFLLLSTRSIINKTGLDTWFHSVLALEDIDFSAPTNTRRLPTVFSNDLAYILYTSGSTGIPKGVAIEHRNLSYYLDWFNQDLWSQTQALLPLTSSLSFAAAVAQLYAPLLRGDTLHILPADSLYEPGVLFNWYQQYSNGAIYCVPTIWDELLNYIINTDNSITLPKVVFLSGEPVSYDLKERTFQQLPGVRIFNLYGPTETTANGTFTELEKEKPVTLGKALRGSEIIIVNDDLQSVPAGQSGEICIIGEGVARGYINLESLTKQCFFNYTTENVFSRGYRTGDLGKVNSQGEIIYLGRIDRQMKINGVRIEPAEIERVLRQFPDINKALVCLLSEKTDQPYLVAYLVSQEKHISISEIRLFLQKRLPDVMVPSHYIFIETLPKLPNGKLDINRLPLPCPVRP-ELGYPCVKAVSNLQQDLIDIWQEALGVRELGIHDNFFDLGGNSLQAIQVRQIIRRRLLHDVNYSLFFDNATPYLLSYIIPDYLNDRITDFSGDEIDEG-GCLLSYEQNYFLMLDQISPDPTSYYINFYLIINGELNNSAIEWSLKRILECNSVLRSHFDLDEFSRIEENYSVEMIKILQQVYTSSLDLIDGMDIKHLLNFVDFPKVDLEQTLPISFKLLSLEKQKNILLVSVHHVVFDHDSINLFFNQLINYMRAYIAGDFHYKLGNGIQYQQYCQWQKKIKPIRYQQEQKFWVKTMEDYLLAGADASEFRTTEEIKGENYWFSISVELTLALTQFAKKQKTTLFICMLTAFNKLLKCTLRYKNSAIGIPVSNRMLYEDISLLGCFVNMVTYYDVINPHDSFKTMLLRCQQRMNTILDNQMFPYNELINEVRAKGWNEKLRFPVCFNYLSSMP-ERIYLDSCEYQIGYIMNKQARFELTLSVN--EGKSFSLCFNYAKNVFNIDEIKELSEKYHSLLSEMIFNE
280968	GC_00002790		X_bovienii_MC221	2120	50	62	3	0	0.968923	0.778538	0.863359	I|Q	Lipid transport and metabolism|Secondary metabolites biosynthesis, transport and catabolism	COG0318|COG1020	O-succinylbenzoic acid-CoA ligase MenE or related acyl-CoA synthetase (AMP-forming) (MenE/FadK) (PDB:5EY9) (PUBMED:25151136;27455459)|EntF, seryl-AMP synthase component of non-ribosomal peptide synthetase (EntF) (PDB:5ES5)	COG0318|COG1020	Menaquinone biosynthesis	--------MKKKFVFEVISEIASKNPEKIAVNFCGNTLSYSQLDQQSDLLSHYLLSKYPMHRKGKIAIYIEPGLILPVALLAILKAGFSYVPISHFYPVERMAKILDDSSAFLLLSTRSIINKTGLDTWFHSVLALEDIDFSAPTNTRRLPTVFSNDLAYILYTSGSTGIPKGVAIEHRNLSYYLDWFNQDLWSQTQALLPLTSSLSFAAAVAQLYAPLLRGDTLHILPADSLYEPGVLFNWYQQYSNGAIYCVPTIWDELLNYIINTDNSITLPKVVFLSGEPVSYDLKERTFQQLPGVRIFNLYGPTETTANGTFTELEKEKPVTLGKALRGSEIIIVNDDLQSVPAGQSGEICIIGEGVARGYINLESLTKQCFFNYTTENVFSRGYRTGDLGKVNSQGEIIYLGRIDRQMKINGVRIEPAEIERVLRQFPDINKALVCLLSEKTDQPYLVAYLVSQEKHISISEIRLFLQKRLPDVMVPSHYIFIETLPKLPNGKLDINRLPLPCPVRP-ELGYPCVKAVSNLQQDLIDIWQEALGVRELGIHDNFFDLGGNSLQAIQVRQIIRRRLLHDVNYSLFFDNATPYLLSYIIPDYLNDRITDFSGDEIDEG-GCLLSYEQNYFLMLDQISPDPTSYYINFYLIINGELNNSAIEWSLKRILECNSVLRSHFDLDEFSRIEENYSVEMIKILQQVYTSSLDLIDGMDIKHLLNFVDFPKVDLEQTLPISFKLLSLEKQKNILLVSVHHVVFDHDSINLFFNQLINYMRAYIAGDFHYKLGNGIQYQQYCQWQKKIKPIRYQQEQKFWVKTMEDYLLAGADASEFRTTEEIKGENYWFSISVELTLALTQFAKKQKTTLFICMLTAFNKLLKCTLRYKNSAIGIPVSNRMLYEDISLLGCFVNMVTYYDVINPHDSFKTMLLRCQQRMNTILDNQMFPYNELINEVRAKGWNEKLRFPVCFNYLSSMP-ERIYLDSCEYQIGYIMNKQARFELTLSVN--EGKSFSLCFNYAKNVFNIDEIKELSEKYHSLLSEMIFNE
280969	GC_00002790		X_bovienii_MC226	3594	50	62	3	0	0.968923	0.778538	0.863359	I|Q	Lipid transport and metabolism|Secondary metabolites biosynthesis, transport and catabolism	COG0318|COG1020	O-succinylbenzoic acid-CoA ligase MenE or related acyl-CoA synthetase (AMP-forming) (MenE/FadK) (PDB:5EY9) (PUBMED:25151136;27455459)|EntF, seryl-AMP synthase component of non-ribosomal peptide synthetase (EntF) (PDB:5ES5)	COG0318|COG1020	Menaquinone biosynthesis	--------MKKKFLFEVISEIASKNPEKIAVNFCGNTLIYSQLEQQSDLLAHYLLSKYPMHRKGKIAIYIEPGLILPVALLAILKAGFSYVPISHFYPVERMAKILDDSSAFLLLSTRSIINKTGLDTWFHSVLALEDIDFSAPTNTRRLPTVFSNDLAYILYTSGSTGIPKGVAIEHRNLSYYLDWFNQDLWSQTQALLPLTSSLSFAAAVAQLYAPLLRGDTLHILPADSLYEPEVLFNWYQQYSNGAIYCVPTIWDELLNYIINTDNSITLPKVVFLSGEPVSYDLKERTFQQLPGVRIFNLYGPTETTANGTFTELEKEKPVTLGKALRGSEIIIANDDLQSVPAGQSGEICIIGEGVARGYINLESLTKQCFFNYTTENVFSRGYRTGDLGKVNSQGEIIYLGRIDRQMKINGVRIEPAEIERVLRQFPDINKALVCLLSEKTDQPYLVAYLVSQEKHISISEIRLFLQKRLPGVMVPSHYIFIETLPKLPNGKLDINRLPLPCPVRP-ELGYPCVKAVSNLQQDLIDIWQEALGFRELGIHDNFFDLGGNSLQAIQVRQIIRRRLLHDVNYSLFFDNATPYLLSYIIPDYLNDRITDFSGDEIDEG-GCLLSYEQNYFLMLDQISPDPTSYYINFYLIINGELNNSAIEWSLKRILECNSVLRSHFDLDEFSRIEENYSVEMIQILQQVYTSSLDLIDEMDIKHLLNFVDFPKVDLEQTLPISFKLLSLEKQKNILLVSVHHVVFDHDSINLFFNQFINYMRAYIAGDFHYKLVNGIQYQQYCQWQKKIKPIRYQQEQKFWVKTMEDYLLAGADASEFRTTEEIKGENYWFSIPVELTLALTQFAKKQKTTLFICMLTAFNKLLKCTLRYKNSAIGIPVSNRMLYEDISLLGCFVNMVTYYDVINPHDSFKTMLLRCQQRMNTILDNQMFPYNELINEVRAKGWNEKLRFPVCFNYLSSMP-ERICLDSCEYQVGYIMNKQARFELTLSVN--EGKSFSLCFNYAKNVFSIDEIKELSEKYHSLLSEMIFNE
280970	GC_00002790		X_bovienii_MC228	2419	50	62	3	0	0.968923	0.778538	0.863359	I|Q	Lipid transport and metabolism|Secondary metabolites biosynthesis, transport and catabolism	COG0318|COG1020	O-succinylbenzoic acid-CoA ligase MenE or related acyl-CoA synthetase (AMP-forming) (MenE/FadK) (PDB:5EY9) (PUBMED:25151136;27455459)|EntF, seryl-AMP synthase component of non-ribosomal peptide synthetase (EntF) (PDB:5ES5)	COG0318|COG1020	Menaquinone biosynthesis	--------MKKKFVFEVISEIASKNPEKIAVNFCGNTLSYSQLDQQSDLLSHYLLSKYPMHRKGKIAIYIEPGLILPVALLAILKAGFSYVPISHFYPVERMAKILDDSSAFLLLSTRSIINKTGLDTWFHSVLALEDIDFSAPTNTRRLPAVFSNDLAYILYTSGSTGIPKGVAIEHRNLSYYLDWFNQDLWSQTQALLPLTSSLSFAAAVAQLYAPLLRGDTLHILTADSLYEPEVLFNWYQQYSNGAIYCVPTIWDELLNYIINTDNSITLPKVVFLSGEPVSYDLKERTFQQLPGVRIFNLYGPTETTANGAFTELEKEKPVTLGKALRGSEIIIANDDLQSVPAGQSGEICIIGEGVARGYINLESLTKQCFFNYTTENVFSRGYRTGDLGKVNSQGEIIYLGRIDRQMKINGVRIEPAEIERVLRQFPDINKALVCLLSEKTDQPYLVAYLVSQEKHISISEIRLFLQKRLPDVMVPSHYIFIETLPKLPNGKLDINRLPLPCPVRP-ELGYPCVKAVSNLQQDLIDIWQEALGFRELGIHDNFFDLGGNSLQAIQVRQIIRRRLLHDVNYSLFFDNATPYLLSYIIPDYLNDRITDFSGDEIDEG-GCLLSYEQNYFLMLDQISPDPTSYYINFYLIINGELNNSAIEWSLKRILECNSVLRSHFDLDEFSRIEENYSVEMIQILQQVYTSSLDLIDEMDIKHLLDFVDFPKVDLEQTLPISFKLLSLEKQKNILLVSVHHVVFDHDSINLFFNQFINYMRAYIAGDFHYKLGNGIQYQQYCQWQKKIKPIRYQQEQKFWVKTMEDYLLAGADASEFRTTEEIKGENYWFSIPVELTLALTQFAKKQKTTLFICMLTAFNKLLKCTLRYKNSAIGIPVSNRMLYEDISLLGCFVNMVTYYDVINPHDSFKTMLLRCQQRMNTILDNQMFPYNELINEIRAKGWNEKLRFPVCFNYLSSMP-ERIYLDSCEYQIGYIMNKQARFELTLSVN--EGKSFSLCFNYAKNVFSIDEIKELSEKYHSLLSEMIFNE
280971	GC_00002790		X_bovienii_MC235	3562	50	62	3	0	0.968923	0.778538	0.863359	I|Q	Lipid transport and metabolism|Secondary metabolites biosynthesis, transport and catabolism	COG0318|COG1020	O-succinylbenzoic acid-CoA ligase MenE or related acyl-CoA synthetase (AMP-forming) (MenE/FadK) (PDB:5EY9) (PUBMED:25151136;27455459)|EntF, seryl-AMP synthase component of non-ribosomal peptide synthetase (EntF) (PDB:5ES5)	COG0318|COG1020	Menaquinone biosynthesis	MLLVIGNNMKKKFLFEVISEIASKNPEKIAVNFCGNTLSYSQLDQQSDLLSHYLLSKYPMHRKGKIAIYIEPGLILPVALLAILKAGFSYVPISHFYPVERMAKILDDSSAFLLLSTRSIINKTGLDTWFHSVLALEDIDFSAPTNTRRLPTVFSNDLAYILYTSGSTGIPKGVAIEHRNLSYYLDWFNQDLWSQTQALLPLTSSLSFAAAVAQLYAPLLRGDTLHILPADSLYEPEVLFNWYQQYSNGAIYCVPTIWDELLNYIINTDNSITLPKVVFLSGEPVSYDLKERTFQQLPGVRIFNLYGPTETTANGTFTELEKEKPVTLGKALRGSEIIIANDDLQSVPAGQSGEICIIGEGVARGYINLESLTKQCFFNYTTENVFSRGYRTGDLGKVNSQGEIIYLGRIDRQMKINGVRIEPAEIERVLRQFPDINKALVCLLSEKTDQPYLVAYLVSQEKHISISEIRLFLQKRLPGVMVPSHYIFIETLPKLPNGKLDINRLPLPCPVRP-ELGYPCVKAVSNLQQDLIDIWQEALGFRELGIHDNFFDLGGNSLQAIQVRQIIRRRLLHDVNYSLFFDNATPYLLSYIIPDYLNDRITDFSGDEIDER-GCLLSYEQNYFLMLDQISPDPTSYYINFYLIINGELNNSAIEWSLKRILECNSVLRSHFDLDEFSRIEENYSVEMIQILQQVYTSSLDLIDEMDIKHLLNFVDFPKVDLEQTLPISFKLLSLEKQKNILLVSVHHVVFDHDSINLFFNQFINYMRAYIAGDFHYKLVNGIQYQQYCQWQKKIKPIRYQQEQKFWVKTMEDYLLAGADASEFRTTEEIKGENYWFSISVELTLALTQFAKKQKTTLFICMLTAFNKLLKCTLRYKNSAIGIPVSNRMLYEDISLLGCFVNMVTYYDVINPHDSFKTMLLRCQQRMNTILDNQMFPYNELINEVRAKGWNEKLRFPVCFNYLSSMP-ERIYLDSCEYQIGYIMNKQARFELTLSVN--EGKSFSLCFNYAKNVFNIDEIKELSEKYHSLLSEMIFNE
280972	GC_00002790		X_bovienii_MC239	980	50	62	3	0	0.968923	0.778538	0.863359	I|Q	Lipid transport and metabolism|Secondary metabolites biosynthesis, transport and catabolism	COG0318|COG1020	O-succinylbenzoic acid-CoA ligase MenE or related acyl-CoA synthetase (AMP-forming) (MenE/FadK) (PDB:5EY9) (PUBMED:25151136;27455459)|EntF, seryl-AMP synthase component of non-ribosomal peptide synthetase (EntF) (PDB:5ES5)	COG0318|COG1020	Menaquinone biosynthesis	--------MKKKFLFEVISEIASKNPEKIAVNFCGNTLSYSQLDQQSDLLSHYLLSKYPMHRKGKIAIYIEPGLILPVALLAILKAGFSYVPISHFYPVERMAKILDDSSAFLLLSTRSIINKTGLDTWFHSVLALEDIDFSAPTNTRRLPTVFSNDLAYILYTSGSTGIPKGVAIEHRNLSYYLDWFNQDLWSQTQALLPLTSSLSFAAAVAQLYAPLLRGDTLHILPADSLYEPGVLFNWYQQYSNGAIYCVPTIWDELLNYIINTDNSITLPKVVFLSGEPVSYDLKERTFQQLPGVRIFNLYGPTETTANGTFTELEKEKPVTLGKALRGSEIIIVNDDLQSVPAGQSGEICIIGEGVARGYINLESLTKQCFFNYTTENVFSRGYRTGDLGKVNSQGEIIYLGRIDRQMKINGVRIEPAEIERVLRQFPDINKALVCLLSEKTDQPYLVAYLVSQEKHISISEIRLFLQKRLPGVMVPSHYIFIETLPKLPNGKLDINRLPLPCPVRP-ELGYPCVKAVSNLQQDLIDIWQEALGFRELGIHDNFFDLGGNSLQAIQVRQLIRRRLLHDVNYSLFFDNATPYLLSYIIPDYLNDRITDFSGDE---R-GCLLSYEQNYFLMLDQISPDPTSYYINFYL-----------------------------------------------------------------------------------------------------------------------------------------------------------------------------------------------------------------------------------------------------------------------------------------------------------------------------------------------------------------------------------------------------------
280973	GC_00002790		X_bovienii_MC239	972	50	62	3	0	0.968923	0.778538	0.863359	I|Q	Lipid transport and metabolism|Secondary metabolites biosynthesis, transport and catabolism	COG0318|COG1020	O-succinylbenzoic acid-CoA ligase MenE or related acyl-CoA synthetase (AMP-forming) (MenE/FadK) (PDB:5EY9) (PUBMED:25151136;27455459)|EntF, seryl-AMP synthase component of non-ribosomal peptide synthetase (EntF) (PDB:5ES5)	COG0318|COG1020	Menaquinone biosynthesis	-----------------------------------------------------------------------------------------------------------------MSCLRSILNRSG--------------------------------------------------------------------------------------------------------------------------------------------------------------------------------------------------------------------------------------------------------------------------------------------------------------------------------------------------------------------------------------------------------------------------------------------------------------------------------------------------------------------------------YVDSAIIINGELNNSAIEWSLKRILECNSVLRSHFDLDEFSRIEENYSVEMIQILQQVYTRSLDLIDEMDIKHLLDSVDFPKVDLEQTLPISFKLLSLEKQKNILLVSVHHVVFDHDSINLFFNQFINYMRAYIAGGFHYKLVNGMQYQQYCQWQKKIKPIRYQQEQKFWVKTMEDYLLAGADASEFRTTEEIKGENYWFSIPVELTLALTQFAKKQKTTLFICMLTAFNKLLKCTLRYKNSAIGIPVSNRMLYEDISLLGCFVNMVTYYDVINSHDSFKTMLLRCQQRMNTILDNQMFPYNELINEVRAKGWNEKLRFPVCFNYLSSMP-ERIYLDSCEYQVGYIMNKQARFELTLFVN--EGKSFSLCFNYAKNVFNIDEIKELSEKYHSLLSEMIFNE
280974	GC_00002790		X_bovienii_MC241	2653	50	62	3	0	0.968923	0.778538	0.863359	I|Q	Lipid transport and metabolism|Secondary metabolites biosynthesis, transport and catabolism	COG0318|COG1020	O-succinylbenzoic acid-CoA ligase MenE or related acyl-CoA synthetase (AMP-forming) (MenE/FadK) (PDB:5EY9) (PUBMED:25151136;27455459)|EntF, seryl-AMP synthase component of non-ribosomal peptide synthetase (EntF) (PDB:5ES5)	COG0318|COG1020	Menaquinone biosynthesis	--------MKKKFLFEVISEIASKNPEKIAVNFCGNTLSYSQLDQQSDLLSHYLLSKYPMHRKGKIAIYIEPGLILPVALLAILKAGFSYVPISHFYPVERMAKILDDSSAFLLLSTRSIINKTGLDTWFHSVLALEDIDFSAPTNTRRLPTVFSNDLAYILYTSGSTGIPKGVAIEHRNLSYYLDWFNQDLWSQTQALLPLTSSLSFAAAVAQLYAPLLRGDTLHILPADSLYEPGVLFNWYQQYSNGAIYCVPTIWDELLNYIINTDNSITLPKVVFLSGEPVSYDLKERTFQQLPGVRIFNLYGPTETTANGTFTELEKEKPVTLGKALRGSEIIIVNDDLQSVPAGQSGEICIIGEGVARGYINLESLTKQCFFNYTTENVFSRGYRTGDLGKVNSQGEIIYLGRIDRQMKINGVRIEPAEIERVLRQFPDINKALVCLLSEKTDQPYLVAYLVSQEKHISISEIRLFLQKRLPGVMVPSHYIFIETLPKLPNGKLDINRLPLPCPVRP-ELGYPCVKAVSNLQQDLIDIWQEALGFRELGIHDNFFDLGGNSLQAIQVRQLIRRRLLHDVNYSLFFDNATPYLLSYIIPDYLNDRITDFSGDEIDER-GCLLSYEQNYFLMLDQISPDPTSYYINFYLIINGELNNSAIEWSLKRILECNSVLRSHFDLDEFSRIEENYSVEMIQILQQVYTRSLELIDEMDIKHLLDSVDFPKVDLEQTLPISFKLLSLEKQKNILLVSVHHVVFDHDSINLFFNQFINYMRAYIAGDFHYKLVNGMQYQQYCQWQKKIKPIRYQQEQKFWVKTMEDYLLAGADASEFRTTEEIKGENYWFSIPVELTLALTQFAKKQKTTLFICMLTAFNKLLKCTLRYKNSAIGIPVSNRMLYEDISLLGCFVNMVTYYDVINSHDSFKTMLLRCQQRMNTILDNQMFPYNELINEVRAKGWNEKLRFPVCFNYLSSMP-ERIYLDSCEYQVGYIMNKQARFELTLFVN--EGKSFSLCFNYAKNVFNIDEIKELSEKYHSLLSEMIFNE
280975	GC_00002790		X_bovienii_MC250	327	50	62	3	0	0.968923	0.778538	0.863359	I|Q	Lipid transport and metabolism|Secondary metabolites biosynthesis, transport and catabolism	COG0318|COG1020	O-succinylbenzoic acid-CoA ligase MenE or related acyl-CoA synthetase (AMP-forming) (MenE/FadK) (PDB:5EY9) (PUBMED:25151136;27455459)|EntF, seryl-AMP synthase component of non-ribosomal peptide synthetase (EntF) (PDB:5ES5)	COG0318|COG1020	Menaquinone biosynthesis	--------MKKKFLFEVISEIASKNPEKIAVNFCGNTLSYSQLDQQSDLLSHYLLSKYPMHRKGKIAIYIEPGLILPVALLAILKAGFSYVPISHFYPVERMAKILDDSSAFLLLSTRSIINKTGLDTWFHSVLALEDIDFSAPTNTRRLPTVFSNDLAYILYTSGSTGIPKGVAIEHRNLSYYLDWFNQDLWSQTQALLPLTSSLSFAAAVAQLYAPLLRGDTLHILPADSLYEPGVLFNWYQQYSNGAIYCVPTIWDELLNYIINTDNSITLPKVVFLSGEPVSYDLKERTFQQLPGVRIFNLYGPTETTANGTFTELEKEKPVTLGKALRGSEIIIVNDDLQSVPAGQSGEICIIGEGVARGYINLESLTKQCFFNYTTENVFSRGYRTGDLGKVNSQGEIIYLGRIDRQMKINGVRIEPAEIERVLRQFPDINKALVCLLSEKTDQPYLVAYLVSQEKHISISEIRLFLQKRLPGVMVPSHYIFIETLPKLPNGKLDINRLPLPCPVRP-ELGYPCVKAVSNLQQDLIDIWQEALGFRELGIHDNFFDLGGNSLQAIQVRQLIRRRLLHDVNYSLFFDNATPYLLSYIIPDYLNDRITDFSGDEIDER-GCLLSYEQNYFLMLDQISPDPTSYYINFYLIINGELNNSAIEWSLKRILECNSVLRSHFDLDEFSRIEENYSVEMIQILQQVYTRSLELIDEMDIKHLLDSVDFPKVDLEQTLPISFKLLSLEKQKNILLVSVHHVVFDHDSINLFFNQFINYMRAYIAGDFHYKLVNGMQYQQYCQWQKKIKPIRYQQEQKFWVKTMEDYLLAGADASEFRTTEEIKGENYWFSIPVELTLALTQFAKKQKTTLFICMLTAFNKLLKCTLRYKNSAIGIPVSNRMLYEDISLLGCFVNMVTYYDVINSHDSFKTMLLRCQQRMNTILDNQMFPYNELINEVRAKGWNEKLRFPVCFNYLSSMP-ERIYLDSCEYQVGYIMNKQARFELTLFVN--EGKSFSLCFNYAKNVFNIDEIKELSEKYHSLLSEMIFNE
280976	GC_00002790		X_bovienii_MC255	2568	50	62	3	0	0.968923	0.778538	0.863359	I|Q	Lipid transport and metabolism|Secondary metabolites biosynthesis, transport and catabolism	COG0318|COG1020	O-succinylbenzoic acid-CoA ligase MenE or related acyl-CoA synthetase (AMP-forming) (MenE/FadK) (PDB:5EY9) (PUBMED:25151136;27455459)|EntF, seryl-AMP synthase component of non-ribosomal peptide synthetase (EntF) (PDB:5ES5)	COG0318|COG1020	Menaquinone biosynthesis	--------MKKKFVFEVISEIASKNPENIAVNFCGNTLIYSQLEQQSDLLAHYLLSKYPMHRKGKIAIYIEPGLILPVALLAILKAGFSYVPISHFYPIERMAKILDDSSAFLLLSTRSIINKTGLDTWFHSVLALEDIDFSAPTNTRRLPAVFSNDLAYILYTSGSTGIPKGVAIEHRNLSYYLDWFNQDLWSQTQALLPLTSSLSFAAAVAQLYAPLLRGDTLHILPADSLYEPEVLFNWYQQYSNGAIYCVPTIWDELLNYIINTDHSITLPKVVFLSGEPVSYDLKERTFQQLPGVRIFNLYGPTETTANGTFTELEKEKPVTLGKALRGSEIIIANDDLQSVPAGQSGEICIIGEGVARGYINLESLTKQCFFNYTTENVFSRGYRTGDLGKVNSQGEIIYLGRIDRQMKINGVRIEPAEIERVLRQFPDINKALVCLLSEKTDQPYLVAYLVSQEKHISISEIRLFLQKRLPGVMVPSHYIFIETLPKLPNGKLDINRLPLPCPVRP-ELGYPCVKAVSNLQQDLIDIWQEALGFRELGIHDNFFDLGGNSLQAIQVRQIIRRRLLHDVNYSLFFDNATPYLLSYIIPDYLNDRITDFSGDEIDEG-GCLLSYEQNYFLMLDQISPDPTSYYINFYLIINGELNNSAIEWSLKRILECNSVLRSHFDLDEFSRIEENYSVEMIQILQQVYTSSLDLIDEMDIKHLLNFVDFPKVDLEQTLPISFKLLSLEKQKNILLVSVHHVVFDHDSINLFFNQFINYMRAYIAGDFHYKLVNGIQYQQYCQWQKKIKPIRYQQEQKFWVKTMEDYLLAGADASEFRTTEEIKGENYWFSISVELTLALTQFAKKQKTTLFICMLTAFNKLLKCTLRYKNSAIGIPVSNRMLYEDISLLGCFVNMVTYYDVINPHDSFKTMLLRCQQRMNTILDNQMFPYNELINEVRAKGWNEKLRFPVCFNYLSSMP-ERIYLDSCEYQIGYIMNKQARFELTLSVN--EGKSFSLCFIYAKNVFSIDEIKELSEKYHSLLSEMIFNE
280977	GC_00002790		X_bovienii_MC266	3854	50	62	3	0	0.968923	0.778538	0.863359	I|Q	Lipid transport and metabolism|Secondary metabolites biosynthesis, transport and catabolism	COG0318|COG1020	O-succinylbenzoic acid-CoA ligase MenE or related acyl-CoA synthetase (AMP-forming) (MenE/FadK) (PDB:5EY9) (PUBMED:25151136;27455459)|EntF, seryl-AMP synthase component of non-ribosomal peptide synthetase (EntF) (PDB:5ES5)	COG0318|COG1020	Menaquinone biosynthesis	MLLVIGNNMKKKFLFEVISEIASKNPEKIAVNFCGNTLSYSQLDQQSDLLSHYLLSKYPMHRKGKIAIYIEPGLILPVALLAILKAGFSYVPISHFYPVERMAKILDDSSAFLLLSTRSIINKTGLDTWFHSVLALEDIDFSAPTNTRRLPTVFSNDLAYILYTSGSTGIPKGVAIEHRNLSYYLDWFNQDLWSQTQALLPLTSSLSFAAAVAQLYAPLLRGDTLHILPADSLYEPGVLFNWYQQYSNGAIYCVPTIWDELLNYIINTDNSITLPKVVFLSGEPVSYDLKERTFQQLPGVRIFNLYGPTETTANGTFTELEKEKPVTLGKALRGSEIIIVNDDLQSVPAGQSGEICIIGEGVARGYINLESLTKQCFFNYTTENVFSRGYRTGDLGKVNSQGEIIYLGRIDRQMKINGVRIEPAEIERVLRQFPDINKALVCLLSEKTDQPYLVAYLVSQEKHISISEIRLFLQKRLPGVMVPSHYIFIETLPKLPNGKLDINRLPLPCPVRP-ELGYPCVKAVSNLQQDLIDIWQEALGFRELGIHDNFFDLGGNSLQAIQVRQLIRRRLLHDVNYSLFFDNATPYLLSYIIPDYLNDRITDFSGDEIDER-GCLLSYEQNYFLMLDQISPDPTSYYINFYLIINGELNNSAIEWSLKRILECNSVLRSHFDLDEFSRIEENYSVEMIQILQQVYTRSLDLIDEMDIKHLLDSVDFPKVDLEQTLPISFKLLSLEKQKNILLVSVHHVVFDHDSINLFFNQFINYMRAYIAGDFHYKLVNGMQYQQYCQWQKKIKPIRYQQEQKFWVKTMEDYLLAGADASEFRTTEEIKGENYWFSIPVELTLALTQFAKKQKTTLFICMLTAFNKLLKCTLRYKNSAIGIPVSNRMLYEDISLLGCFVNMVTYYDVINSHDSFKTMLLRCQQRMNTILDNQMFPYNELINEVRAKGWNEKLRFPVCFNYLSSMP-ERIYLDSCEYQVGYIMNKQARFELTLFVN--EGKSFSLCFNYAKNVFNIDEIKELSEKYHSLLSEMIFNE
280978	GC_00002790		X_bovienii_MC47	3363	50	62	3	0	0.968923	0.778538	0.863359	I|Q	Lipid transport and metabolism|Secondary metabolites biosynthesis, transport and catabolism	COG0318|COG1020	O-succinylbenzoic acid-CoA ligase MenE or related acyl-CoA synthetase (AMP-forming) (MenE/FadK) (PDB:5EY9) (PUBMED:25151136;27455459)|EntF, seryl-AMP synthase component of non-ribosomal peptide synthetase (EntF) (PDB:5ES5)	COG0318|COG1020	Menaquinone biosynthesis	MLLVIGNNMKKKFVFEVISEIASKNPEKIAVNFCGNTLSYSQLDQQSDLLSHYLLSKYPMHRKGKIAIYIEPGLILPVALLAILKAGFSYVPISHFYPVERMAKILDDSSAFLLLSTRSIINKTGLDTWFHSVLALEDIDFSAPTNTRRLPTVFSNDLAYILYTSGSTGIPKGVAIEHRNLSYYLDWFNQDLWSQTQALLPLTSSLSFAAAVAQLYAPLLRGDTLHILPADSLYEPEVLFNWYQQYSNGAIYCVPTIWDELLNYIINTDNSITLPKVVFLSGEPVSYDLKERTFQQLPGVRIFNLYGPTETTANGAFTELEKEKPVTLGKALRGSEIIIVNDDLQSVPAGQSGEICIIGEGVARGYINLESLTKQCFFNYTTENVFSRGYRTGDLGKVNSQGEIIYLGRIDRQMKINGVRIEPAEIERVLRQFPDINKALVCLLSEKTDQPYLVAYLVSQEKHISISEIRLFLQKRLPGVMVPSHYIFIETLPKLPNGKLDINRLPLPCPVRP-ELGYPCVKAVSNLQQDLIDIWQEALGFREL----------------------------------------------------------------------------------------------------------------------------------NKFSK-----------------------------------------------------------------------------------------------------------------------------------------------------------------------------------------------------------------------------------------------------------------------------------------------------------------------------------------------------------------------
280979	GC_00002790		X_bovienii_MC47	4397	50	62	3	0	0.968923	0.778538	0.863359	I|Q	Lipid transport and metabolism|Secondary metabolites biosynthesis, transport and catabolism	COG0318|COG1020	O-succinylbenzoic acid-CoA ligase MenE or related acyl-CoA synthetase (AMP-forming) (MenE/FadK) (PDB:5EY9) (PUBMED:25151136;27455459)|EntF, seryl-AMP synthase component of non-ribosomal peptide synthetase (EntF) (PDB:5ES5)	COG0318|COG1020	Menaquinone biosynthesis	--------MK---------------------------------------------------------------------------------------------------------------------------------------------------------------------------TY------------------------------------------------------------------------------------------------------------------------------------------------------------------------------------------------------------------------------------------------------------------------------------------------------------------------------------------------------------------------LGIHDNFFDLGGNSLQAIQVRQIIRRRLLHDVNYSLFFDNATPYLLSYIIPDYLNDRITDFSGDEIDEG-GCLLSYEQNYFLMLDQISPDPTSYYINFYLIINGELNNSAIEWSLKRILECNSVLRSHFDLDEFSRIEENYSVEMIKILQQVYTSSLDLIDGMDIKHLLNFVDFPKVDLEQTLPISFKLLSLEKQKNILLVSVHHVVFDHDSINLFFNQFINYMRAYIAGDFHYKLVNGIQYQQYCQWQKKIKPIRYQQEQKFWVKTMEDYLLAGADASEFRTTEEIKGENYWFSIPVELTLALTQFAKKTENDPF----------------------------------------------------------------------------------------------------YLYV-----DRI-------------------------------------------------------------------
280980	GC_00002790		X_bovienii_MC47	4398	50	62	3	0	0.968923	0.778538	0.863359	I|Q	Lipid transport and metabolism|Secondary metabolites biosynthesis, transport and catabolism	COG0318|COG1020	O-succinylbenzoic acid-CoA ligase MenE or related acyl-CoA synthetase (AMP-forming) (MenE/FadK) (PDB:5EY9) (PUBMED:25151136;27455459)|EntF, seryl-AMP synthase component of non-ribosomal peptide synthetase (EntF) (PDB:5ES5)	COG0318|COG1020	Menaquinone biosynthesis	----------------------------------------------------------------------------------------------------------------------------------------------------------------------------------------------------------------------------------------------------------------------------------------------------------------------------------------------------------------------------------------------------------------------------------------------------------------------------------------------------------------------------------------------------------------------------------------------------------------------------------------------------------------------------------------------------------------------------------------------------------------------------------------------------------------------------------------------------------------------------------------------MLTAFNKLLKCTLRYKNSAIGIPVSNRMLYEDISLLGCFVNMVTYYDVINPHDSFKTMLLRCQQRMNTILDNQMFPYNELINEVRAKGWNEKLRFPVCFNYLSSMP-ERIYLDSCEYQIGYIMNKQARFELTLSVN--EGKSFSLCFNYAKNVFNIDEIKELSEKYHSLLSEMIFNE
280981	GC_00002790		X_bovienii_MC52	3497	50	62	3	0	0.968923	0.778538	0.863359	I|Q	Lipid transport and metabolism|Secondary metabolites biosynthesis, transport and catabolism	COG0318|COG1020	O-succinylbenzoic acid-CoA ligase MenE or related acyl-CoA synthetase (AMP-forming) (MenE/FadK) (PDB:5EY9) (PUBMED:25151136;27455459)|EntF, seryl-AMP synthase component of non-ribosomal peptide synthetase (EntF) (PDB:5ES5)	COG0318|COG1020	Menaquinone biosynthesis	--------MKKKFVFEVISEIASKNPENIAVNFCGNTLIYSQLEQQSDLLAHYLLSKYPMHRKGKIAIYIEPGLILPVALLAILKAGFSYVPISHFYPIERMAKILDDSSAFLLLSTRSIINKTGLDTWFHSVLALEDIDFSAPTNTRRLPAVFSNDLAYILYTSGSTGIPKGVAIEHRNLSYYLDWFNQDLWSQTQALLPLTSSLSFAAAVAQLYAPLLRGDTLHILPADSLYEPEVLFNWYQQYSNGAIYCVPTIWDELLNYIINTDHSITLPKVVFLSGEPVSYDLKERTFQQLPGVRIFNLYGPTETTANGTFTELEKEKPVTLGKALRGSEIIIANDDLQSVPAGQSGEICIIGEGVARGYINLESLTKQCFFNYTTENVFSRGYRTGDLGKVNSQGEIIYLGRIDRQMKINGVRIEPAEIERVLRQFPDINKALVCLLSEKTDQPYLVAYLVSQEKHISISEIRLFLQKRLPGVMVPSHYIFIETLPKLPNGKLDINRLPLPCPVRP-ELGYPCVKAVSNLQQDLIDIWQEALGFRELGIHDNFFDLGGNSLQAIQVRQIIRRRLLHDVNYSLFFDNATPYLLSYIIPDYLNDRITDFSGDEIDEG-GCLLSYEQNYFLMLDQISPDPTSYYINFYLIINGELNNSAIEWSLKRILECNSVLRSHFDLDEFSRIEENYSVEMIQILQQVYTSSLDLIDEMDIKHLLNFVDFPKVDLEQTLPISFKLLSLEKQKNILLVSVHHVVFDHDSINLFFNQFINYMRAYIAGDFHYKLVNGIQYQQYCQWQKKIKPIRYQQEQKFWVKTMEDYLLAGADASEFRTTEEIKGENYWFSISVELTLALTQFAKKQKTTLFICMLTAFNKLLKCTLRYKNSAIGIPVSNRMLYEDISLLGCFVNMVTYYDVINPHDSFKTMLLRCQQRMNTILDNQMFPYNELINEVRAKGWNEKLRFPVCFNYLSSMP-ERIYLDSCEYQIGYIMNKQARFELTLSVN--EGKSFSLCFIYAKNVFSIDEIKELSEKYHSLLSEMIFNE
280982	GC_00002790		X_bovienii_MC59	4287	50	62	3	0	0.968923	0.778538	0.863359	I|Q	Lipid transport and metabolism|Secondary metabolites biosynthesis, transport and catabolism	COG0318|COG1020	O-succinylbenzoic acid-CoA ligase MenE or related acyl-CoA synthetase (AMP-forming) (MenE/FadK) (PDB:5EY9) (PUBMED:25151136;27455459)|EntF, seryl-AMP synthase component of non-ribosomal peptide synthetase (EntF) (PDB:5ES5)	COG0318|COG1020	Menaquinone biosynthesis	MLLVIGNNMKKKFLFEVISEIASKNPEKIAVNFCGNTLSYSQLDQQSDLLSHYLLSKYPMHRKGKIAIYIEPGLILPVALLAILKAGFSYVPISHFYPVERMAKILDDSSAFLLLSTRSIINKTGLDTWFHSVLALEDIDFSAPTNTRRLPTVFSNDLAYILYTSGSTGIPKGVAIEHRNLSYYLDWFNQDLWSQTQALLPLTSSLSFAAAVAQLYAPLLRGDTLHILPADSLYEPGVLFNWYQQYSNGAIYCVPTIWDELLNYIINTDNSITLPKVVFLSGEPVSYDLKERTFQQLPGVRIFNLYGPTETTANGTFTELEKEKPVTLGKALRGSEIIIVNDDLQSVPAGQSGEICIIGEGVARGYINLESLTKQCFFNYTTENVFSRGYRTGDLGKVNSQGEIIYLGRIDRQMKINGVRIEPAEIERVLRQFPDINKALVCLLSEKTDQPYLVAYLVSQEKHISISEIRLFLQKRLPGVMVPSHYIFIETLPKLPNGKLDINRLPLPCPVRP-ELGYPCVKAVSNLQQDLIDIWQEALGFRELGIHDNFFDLGGNSLQAIQVRQLIRRRLLHDVNYSLFFDNATPYLLSYIIPDYLNDRITDFSGDEIDER-GCLLSYEQNYFLMLDQISPDPTSYYINFYLIINGELNNSAIEWSLKRILECNSVLRSHFDLDEFSRIEENYSVEMIQILQQVYTRSLDLIDEMDIKHLLDSVDFPKVDLEQTLPISFKLLSLEKQKNILLVSVHHVVFDHDSINLFFNQFINYMRAYIAGDFHYKLVNGMQYQQYCQWQKKIKPIRYQQEQKFWVKTMEDYLLAGADASEFRTTEEIKGENYWFSIPVELTLALTQFAKKQKTTLFICMLTAFNKLLKCTLRYKNSAIGIPVSNRMLYEDISLLGCFVNMVTYYDVINSHDSFKTMLLRCQQRMNTILDNQMFPYNELINEVRAKGWNEKLRFPVCFNYLSSMP-ERIYLDSCEYQVGYIMNKQARFELTLFVN--EGKSFSLCFNYAKNVFNIDEIKELSEKYHSLLSEMIFNE
280983	GC_00002790		X_bovienii_MC66	3398	50	62	3	0	0.968923	0.778538	0.863359	I|Q	Lipid transport and metabolism|Secondary metabolites biosynthesis, transport and catabolism	COG0318|COG1020	O-succinylbenzoic acid-CoA ligase MenE or related acyl-CoA synthetase (AMP-forming) (MenE/FadK) (PDB:5EY9) (PUBMED:25151136;27455459)|EntF, seryl-AMP synthase component of non-ribosomal peptide synthetase (EntF) (PDB:5ES5)	COG0318|COG1020	Menaquinone biosynthesis	MLLVIGNNMKKKLLFEVISEIASKNPEKIAVNFCGNTLSYSQLDQQSDLLAHYLLSKYPMHRKGKIAIYIEPGLILPVALLAILKAGFSYVPISHFYPVERMAKILDDSSAFLLLSTRSIINKTGLDTWFHSVLALEDIDFSAPTNTRRLPTVFSNDLAYILYTSGSTGIPKGVAIEHRNLSYYLDWFNQDLWSQTQALLPLTSSLSFAAAVAQLYAPLLRGDTLHILPADSLYEPEVLFNWYQQYSNGAIYCVPTIWDELLNYIINTDNSITLPKVVFLSGEPVSYDLKERTFQQLPGVKIFNLYGPTETTANGTFTELEKEKPVTLGKALRGSEIIIANDDLQSVPAGQSGEICIIGEGVARGYINLESLTKQCFFNYTTENVFSRGYRTGDLGKVNSQGEIIYLGRIDRQMKINGVRIEPAEIERVLRQFPDINKALVCLLSEKTDQPYLVAYLVSQEKHISISEIRLFLQKRLPGVMVPSHYIFIETLPKLPNGKLDINRLPLPCPVRP-ELGYPCVKAVSNLQQDLIDIWQEALEFRELGIHDNFFDLGGNSLQAIQVRQIIRRRLLHDVNYSLFFDNATPYLLSYIIPDYLNDRITDFSGDEIDER-GCLLSYEQNYFLMLDQISPDPTSYYINFYLIINGELNNSAIEWSLKRILECNSVLRSHFDLDEFSRIEENYSVEMIQILQQVYTSSLDLIDEMDIKHLLNFVDFPKVDLEQTLPISFKLLSLEKQKNILLVSVHHVVFDHDSINLFFNQFINYMRAYIAGDFHYKLVNGIQYQQYCQWQKKIKPIRYQQEQKFWVKTMEDYLLAGADASEFRTTEEIKGENYWFSISVELTLALTQFAKKQKTTLFICMLTAFNKLLKCTLRYKNSAIGIPVSNRMLYEDISLLGCFVNMVTYYDVINPHDSFKTMLLRCQQRMNTILDNQMFPYNELINEVRAKGWNEKLRFPVCFNYLSSMP-ERIYLDSCEYQIGYIMNKQARFELTLSVN--EGKSFSLCFNYAKNVFNIDEIKELSEKYHSLLSEMIFNE
280984	GC_00002790		X_bovienii_MC67	511	50	62	3	0	0.968923	0.778538	0.863359	I|Q	Lipid transport and metabolism|Secondary metabolites biosynthesis, transport and catabolism	COG0318|COG1020	O-succinylbenzoic acid-CoA ligase MenE or related acyl-CoA synthetase (AMP-forming) (MenE/FadK) (PDB:5EY9) (PUBMED:25151136;27455459)|EntF, seryl-AMP synthase component of non-ribosomal peptide synthetase (EntF) (PDB:5ES5)	COG0318|COG1020	Menaquinone biosynthesis	MLLVIGNNMKKKFLFEVISEIASKNPEKIAVNFCGNTLSYSQLDQQSDLLSHYLLSKYPMHRKGKIAIYIEPGLILPVALLAILKAGFSYVPISHFYPVERMAKILDDSSAFLLLSTRSIINKTGLDTWFHSVLALEDIDFSAPTNTRRLPTVFSNDLAYILYTSGSTGIPKGVAIEHRNLSYYLDWFNQDLWSQTQALLPLTSSLSFAAAVAQLYAPLLRGDTLHILPADSLYEPGVLFNWYQQYSNGAIYCVPTIWDELLNYIINTDNSITLPKVVFLSGEPVSYDLKERTFQQLPGVRIFNLYGPTETTANGTFTELEKEKPVTLGKALRGSEIIIVNDDLQSVPAGQSGEICIIGEGVARGYINLESLTKQCFFNYTTENVFSRGYRTGDLGKVNSQGEIIYLGRIDRQMKINGVRIEPAEIERVLRQFPDINKALVCLLSEKTDQPYLVAYLVSQEKHISISEIRLFLQKRLPGVMVPSHYIFIETLPKLPNGKLDINRLPLPCPVRP-ELGYPCVKAVSNLQQDLIDIWQEALGFRELGIHDNFFDLGGNSLQAIQVRQLIRRRLLHDVNYSLFFDNATPYLLSYIIPDYLNDRITDFSGDEIDER-GCLLSYEQNYFLMLDQISPDPTSYYINFYLIINGELNNSAIEWSLKRILECNSVLRSHFDLDEFSRIEENYSVEMIQILQQVYTRSLDLIDEMDIKHLLDSVDFPKVDLEQTLPISFKLLSLEKQKNILLVSVHHVVFDHDSINLFFNQFINYMRAYIAGDFHYKLVNGMQYQQYCQWQKKIKPIRYQQEQKFWVKTMEDYLLAGADASEFRTTEEIKGENYWFSIPVELTLALTQFAKKQKTTLFICMLTAFNKLLKCTLRYKNSAIGIPVSNRMLYEDISLLGCFVNMVTYYDVINSHDSFKTMLLRCQQRMNTILDNQMFPYNELINEVRAKGWNEKLRFPVCFNYLSSMP-ERIYLDSCEYQVGYIMNKQARFELTLFVN--EGKSFSLCFNYAKNVFNIDEIKELSEKYHSLLSEMIFNE
280985	GC_00002790		X_bovienii_MC78	503	50	62	3	0	0.968923	0.778538	0.863359	I|Q	Lipid transport and metabolism|Secondary metabolites biosynthesis, transport and catabolism	COG0318|COG1020	O-succinylbenzoic acid-CoA ligase MenE or related acyl-CoA synthetase (AMP-forming) (MenE/FadK) (PDB:5EY9) (PUBMED:25151136;27455459)|EntF, seryl-AMP synthase component of non-ribosomal peptide synthetase (EntF) (PDB:5ES5)	COG0318|COG1020	Menaquinone biosynthesis	--------MKKKFVFEVISEIASKNPEKIAVNFCGNTLSYSQLDQQSDLLAHYLLSKYPMNRKGKIAIYIEPSLILPVALLAILKAGFSYVPISHFYPVERMAKILDDSSAFLLLSTRSIINKTGLDTWFHSVLALEDIDFSAPTNTRRLPTVFSNDLAYILYTSGSTGIPKGVAIEHRNLSYYLDWFNQDLWSQTQALLPLTSSLSFAAAVAQLYAPLLRGDTLHILPADSLYEPEVLFNWYQQYSNGAIYCVPTIWDELLNYIINTDNSITLPKVVFLSGEPVSYDLKERTFQQLPGVRIFNLYGPTETTANGTFTELEKEKPVTLGKALRGSEIIIANDDLQSVPAGQSGEICIIGEGVARGYINLESLTKQCFFNYTTENVFSRGYRTGDLGKVNSQGEIIYLGRIDRQMKINGVRIEPAEIERVLRQFPDINKALVCLLSEKTDQPYLVAYLVSQEKHISISEIRLFLQKRLPGVMVPSHYIFIETLPKLPNGKLDINRLPLPCPVRP-ELGYPCVKAVSNLQQDLIDIWQEALGFRELGIHDNFFDLGGNSLQAIQVRQIIRRRLLHDVNYSLFFDNATPYLLSYIIPDYLNDRITDFSGDEIDEG-GCLLSYEQNYFLMLDQISPDPTSYYINFYLIINGELNNSAIEWSLKRILECNSVLRSHFDLDEFSRIEENYSVEMIQILQQVYTSSLDLIDEMDIKHLLNFVDFPKVDLEQTLPISFKLLSLEKQKNILLVSVHHVVFDHDSINLFFNQFINYMQAYIAGDFHYKLVNGIQYQQYCQWQKKIKPIRYQQEQKFWVKTMEDYLLAGADASEFRTTEEIKGENYWFSISVELTLALTQFAKKQKTTLFICMLTAFNKLLKCTLRYKNSAIGIPVSNRMLYEDISLLGCFVNMVTYYDVINPHDSFKTMLLRCQQRMNTILDNQMFPYNELINEVRAKGWNEKLRFHVCFNYLSSMP-ERIYLDSCEYQIGYIMNKQARFELTLSVN--EGKSFSLCFNYAKNVFSIDEIKELSEKYHSLLSEMIFND
280986	GC_00002790		X_bovienii_MC81	3530	50	62	3	0	0.968923	0.778538	0.863359	I|Q	Lipid transport and metabolism|Secondary metabolites biosynthesis, transport and catabolism	COG0318|COG1020	O-succinylbenzoic acid-CoA ligase MenE or related acyl-CoA synthetase (AMP-forming) (MenE/FadK) (PDB:5EY9) (PUBMED:25151136;27455459)|EntF, seryl-AMP synthase component of non-ribosomal peptide synthetase (EntF) (PDB:5ES5)	COG0318|COG1020	Menaquinone biosynthesis	--------MKKKFVFEVISEIASKNPENIAVNFCGNTLIYSQLEQQSDLLAHYLLSKYPMHRKGKIAIYIEPGLILPVALLAILKAGFSYVPISHFYPIERMAKILDDSSAFLLLSTRSIINKTGLDTWFHSVLALEDIDFSAPTNTRRLPAVFSNDLAYILYTSGSTGIPKGVAIEHRNLSYYLDWFNQDLWSQTQALLPLTSSLSFAAAVAQLYAPLLRGDTLHILPADSLYEPEVLFNWYQQYSNGAIYCVPTIWDELLNYIINTDHSITLPKVVFLSGEPVSYDLKERTFQQLPGVRIFNLYGPTETTANGTFTELEKEKPVTLGKALRGSEIIIANDDLQSVPAGQSGEICIIGEGVARGYINLESLTKQCFFNYTTENVFSRGYRTGDLGKVNSQGEIIYLGRIDRQMKINGVRIEPAEIERVLRQFPDINKALVCLLSEKTDQPYLVAYLVSQEKHISISEIRLFLQKRLPGVMVPSHYIFIETLPKLPNGKLDINRLPLPCPVRP-ELGYPCVKAVSNLQQDLIDIWQEALGFRELGIHDNFFDLGGNSLQAIQVRQIIRRRLLHDVNYSLFFDNATPYLLSYIIPDYLNDRITDFSGDEIDEG-GCLLSYEQNYFLMLDQISPDPTSYYINFYLIINGELNNSAIEWSLKRILECNSVLRSHFDLDEFSRIEENYSVEMIQILQQVYTSSLDLIDEMDIKHLLNFVDFPKVDLEQTLPISFKLLSLEKQKNILLVSVHHVVFDHDSINLFFNQFINYMRAYIAGDFHYKLVNGIQYQQYCQWQKKIKPIRYQQEQKFWVKTMEDYLLAGADASEFRTTEEIKGENYWFSISVELTLALTQFAKKQKTTLFICMLTAFNKLLKCTLRYKNSAIGIPVSNRMLYEDISLLGCFVNMVTYYDVINPHDSFKTMLLRCQQRMNTILDNQMFPYNELINEVRAKGWNEKLRFPVCFNYLSSMP-ERIYLDSCEYQIGYIMNKQARFELTLSVN--EGKSFSLCFIYAKNVFSIDEIKELSEKYHSLLSEMIFNE
280987	GC_00002790		X_bovienii_MC94	2740	50	62	3	0	0.968923	0.778538	0.863359	I|Q	Lipid transport and metabolism|Secondary metabolites biosynthesis, transport and catabolism	COG0318|COG1020	O-succinylbenzoic acid-CoA ligase MenE or related acyl-CoA synthetase (AMP-forming) (MenE/FadK) (PDB:5EY9) (PUBMED:25151136;27455459)|EntF, seryl-AMP synthase component of non-ribosomal peptide synthetase (EntF) (PDB:5ES5)	COG0318|COG1020	Menaquinone biosynthesis	--------MKKKLLFEVISEIASKNPEKIAVNFCGNTLSYSQLDQQSDLLAHYLLSKYPMHRKGKIAIYIEPGLILPVALLAILKAGFSYVPISHFYPVERMAKILDDSSAFLLLSTRSIINKTGLDTWFHSVLALEDIDFSAPTNTRRLPTVFSNDLAYILYTSGSTGIPKGVAIEHRNLSYYLDWFNQDLWSQTQALLPLTSSLSFAAAVAQLYAPLLRGDTLHILPADSLYEPEVLFNWYQQYSNGAIYCVPTIWDELLNYIINTDNSITLPKVVFLSGEPVSYDLKERTFQQLPGVKIFNLYGPTETTANGTFTELEKEKPVTLGKALRGSEIIIANDDLQSVPAGQSGEICIIGEGVARGYINLESLTKQCFFNYTTENVFSRGYRTGDLGKVNSQGEIIYLGRIDRQMKINGVRIEPAEIERVLRQFPDINKALVCLLSEKTDQPYLVAYLVSQEKHISISEIRLFLQKRLPGVMVPSHYIFIETLPKLPNGKLDINRLPLPCPVRP-ELGYPCVKAVSNLQQDLIDIWQEALEFRELGIHDNFFDLGGNSLQAIQVRQIIRRRLLHDVNYSLFFDNATPYLLSYIIPDYLNDRITDFSGDEIDER-GCLLSYEQNYFLMLDQISPDPTSYYINFYLIINGELNNSAIEWSLKRILECNSVLRSHFDLDEFSRIEENYSVEMIQILQQVYTSSLDLIDEMDIKHLLNFVDFPKVDLEQTLPISFKLLSLEKQKNILLVSVHHVVFDHDSINLFFNQFINYMRAYIAGDFHYKLVNGIQYQQYCQWQKKIKPIRYQQEQKFWVKTMEDYLLAGADASEFRTTEEIKGENYWFSISVELTLALTQFAKKQKTTLFICMLTAFNKLLKCTLRYKNSAIGIPVSNRMLYEDISLLGCFVNMVTYYDVINPHDSFKTMLLRCQQRMNTILDNQMFPYNELINEVRAKGWNEKLRFPVCFNYLSSMP-ERIYLDSCEYQIGYIMNKQARFELTLSVN--EGKSFSLCFNYAKNVFNIDEIKELSEKYHSLLSEMIFNE
280988	GC_00002790		X_bovienii_MC95	2377	50	62	3	0	0.968923	0.778538	0.863359	I|Q	Lipid transport and metabolism|Secondary metabolites biosynthesis, transport and catabolism	COG0318|COG1020	O-succinylbenzoic acid-CoA ligase MenE or related acyl-CoA synthetase (AMP-forming) (MenE/FadK) (PDB:5EY9) (PUBMED:25151136;27455459)|EntF, seryl-AMP synthase component of non-ribosomal peptide synthetase (EntF) (PDB:5ES5)	COG0318|COG1020	Menaquinone biosynthesis	--------MKKKFVFEVISEIASKNPEKIAVNFCGNTLSYSQLDQQSDLLSHYLLSKYPMHRKGKIAIYIEPGLILPVALLAILKAGFSYVPISHFYPVERMAKILDDSSAFLLLSTRSIINKTGLDTWFHSVLALEDIDFSAPTNTRRLPTVFSNDLAYILYTSGSTGIPKGVAIEHRNLSYYLDWFNQDLWSQTQALLPLTSSLSFAAAVAQLYAPLLRGDTLHILPADSLYEPEVLFNWYQQYSNGAIYCVPTIWDELLNYIINTDNSITLPKVVFLSGEPVSYDLKERTFQQLPGVRIFNLYGPTETTANGAFTELEKEKPVTLGKALRGSEIIIVNDDLQSVPAGQSGEICIIGEGVARGYINLESLTKQCFFNYTTENVFSRGYRTGDLGKVNSQGEIIYLGRIDRQMKINGVRIEPAEIERVLRQFPDINKALVCLLSEKTDQPYLVAYLVSQEKHISISEIRLFLQKRLPGVMVPSHYIFIETLPKLPNGKLDINRLPLPCPVRP-ELGYPCVKAVSNLQQDLIDIWQEALGFREL----------------------------------------------------------------------------------------------------------------------------------NKFSK-----------------------------------------------------------------------------------------------------------------------------------------------------------------------------------------------------------------------------------------------------------------------------------------------------------------------------------------------------------------------
280989	GC_00002790		X_bovienii_MC95	4523	50	62	3	0	0.968923	0.778538	0.863359	I|Q	Lipid transport and metabolism|Secondary metabolites biosynthesis, transport and catabolism	COG0318|COG1020	O-succinylbenzoic acid-CoA ligase MenE or related acyl-CoA synthetase (AMP-forming) (MenE/FadK) (PDB:5EY9) (PUBMED:25151136;27455459)|EntF, seryl-AMP synthase component of non-ribosomal peptide synthetase (EntF) (PDB:5ES5)	COG0318|COG1020	Menaquinone biosynthesis	--------MK---------------------------------------------------------------------------------------------------------------------------------------------------------------------------TY------------------------------------------------------------------------------------------------------------------------------------------------------------------------------------------------------------------------------------------------------------------------------------------------------------------------------------------------------------------------LGIHDNFFDLGGNSLQAIQVRQIIRRRLLHDVNYSLFFDNATPYLLSYIIPDYLNDRITDFSGDEIDEG-GCLLSYEQNYFLMLDQISPDPTSYYINFYLIINGELNNSAIEWSLKRILECNSVLRSHFDLDEFSRIEENYSVEMIKILQQVYTSSLDLIDGMDIKHLLNFVDFPKVDLEQTLPISFKLLSLEKQKNILLVSVHHVVFDHDSINLFFNQFINYMRAYIAGDFHYKLVNGIQYQQYCQWQKKIKPIRYQQEQKFWVKTMEDYLLAGADASEFRTTEEIKGENYWFSIPVELTLALTQFAKKTENDPF----------------------------------------------------------------------------------------------------YLYV-----DRI-------------------------------------------------------------------
280990	GC_00002790		X_bovienii_MC95	4524	50	62	3	0	0.968923	0.778538	0.863359	I|Q	Lipid transport and metabolism|Secondary metabolites biosynthesis, transport and catabolism	COG0318|COG1020	O-succinylbenzoic acid-CoA ligase MenE or related acyl-CoA synthetase (AMP-forming) (MenE/FadK) (PDB:5EY9) (PUBMED:25151136;27455459)|EntF, seryl-AMP synthase component of non-ribosomal peptide synthetase (EntF) (PDB:5ES5)	COG0318|COG1020	Menaquinone biosynthesis	----------------------------------------------------------------------------------------------------------------------------------------------------------------------------------------------------------------------------------------------------------------------------------------------------------------------------------------------------------------------------------------------------------------------------------------------------------------------------------------------------------------------------------------------------------------------------------------------------------------------------------------------------------------------------------------------------------------------------------------------------------------------------------------------------------------------------------------------------------------------------------------------MLTAFNKLLKCTLRYKNSAIGIPVSNRMLYEDISLLGCFVNMVTYYDVINPHDSFKTMLLRCQQRMNTILDNQMFPYNELINEVRAKGWNEKLRFPVCFNYLSSMP-ERIYLDSCEYQIGYIMNKQARFELTLSVN--EGKSFSLCFNYAKNVFNIDEIKELSEKYHSLLSEMIFNE
280991	GC_00002790		X_bovienii_MC96	2368	50	62	3	0	0.968923	0.778538	0.863359	I|Q	Lipid transport and metabolism|Secondary metabolites biosynthesis, transport and catabolism	COG0318|COG1020	O-succinylbenzoic acid-CoA ligase MenE or related acyl-CoA synthetase (AMP-forming) (MenE/FadK) (PDB:5EY9) (PUBMED:25151136;27455459)|EntF, seryl-AMP synthase component of non-ribosomal peptide synthetase (EntF) (PDB:5ES5)	COG0318|COG1020	Menaquinone biosynthesis	--------MKKKFVFEVISEIASKNPEKIAVNFCGNTLSYSQLDQQSDLLSHYLLSKYPMHRKGKIAIYIEPGLILPVALLAILKAGFSYVPISHFYPVERMAKILDDSSAFLLLSTRSIINKTGLDTWFHSVLALEDIDFSAPTNTRRLPTVFSNDLAYILYTSGSTGIPKGVAIEHRNLSYYLDWFNQDLWSQTQALLPLTSSLSFAAAVAQLYAPLLRGDTLHILPADSLYEPEVLFNWYQQYSNGAIYCVPTIWDELLNYIINTDNSITLPKVVFLSGEPVSYDLKERTFQQLPGVRIFNLYGPTETTANGAFTELEKEKPVTLGKALRGSEIIIVNDDLQSVPAGQSGEICIIGEGVARGYINLESLTKQCFFNYTTENVFSRGYRTGDLGKVNSQGEIIYLGRIDRQMKINGVRIEPAEIERVLRQFPDINKALVCLLSEKTDQPYLVAYLVSQEKHISISEIRLFLQKRLPGVMVPSHYIFIETLPKLPNGKLDINRLPLPCPVRP-ELGYPCVKAVSNLQQDLIDIWQEALGFREL----------------------------------------------------------------------------------------------------------------------------------NKFSK-----------------------------------------------------------------------------------------------------------------------------------------------------------------------------------------------------------------------------------------------------------------------------------------------------------------------------------------------------------------------
280992	GC_00002790		X_bovienii_MC96	4439	50	62	3	0	0.968923	0.778538	0.863359	I|Q	Lipid transport and metabolism|Secondary metabolites biosynthesis, transport and catabolism	COG0318|COG1020	O-succinylbenzoic acid-CoA ligase MenE or related acyl-CoA synthetase (AMP-forming) (MenE/FadK) (PDB:5EY9) (PUBMED:25151136;27455459)|EntF, seryl-AMP synthase component of non-ribosomal peptide synthetase (EntF) (PDB:5ES5)	COG0318|COG1020	Menaquinone biosynthesis	--------MK---------------------------------------------------------------------------------------------------------------------------------------------------------------------------TY------------------------------------------------------------------------------------------------------------------------------------------------------------------------------------------------------------------------------------------------------------------------------------------------------------------------------------------------------------------------LGIHDNFFDLGGNSLQAIQVRQIIRRRLLHDVNYSLFFDNATPYLLSYIIPDYLNDRITDFSGDEIDEG-GCLLSYEQNYFLMLDQISPDPTSYYINFYLIINGELNNSAIEWSLKRILECNSVLRSHFDLDEFSRIEENYSVEMIKILQQVYTSSLDLIDGMDIKHLLNFVDFPKVDLEQTLPISFKLLSLEKQKNILLVSVHHVVFDHDSINLFFNQFINYMRAYIAGDFHYKLVNGIQYQQYCQWQKKIKPIRYQQEQKFWVKTMEDYLLAGADASEFRTTEEIKGENYWFSIPVELTLALTQFAKKTENDPF----------------------------------------------------------------------------------------------------YLYV-----DRI-------------------------------------------------------------------
280993	GC_00002790		X_bovienii_MC96	4440	50	62	3	0	0.968923	0.778538	0.863359	I|Q	Lipid transport and metabolism|Secondary metabolites biosynthesis, transport and catabolism	COG0318|COG1020	O-succinylbenzoic acid-CoA ligase MenE or related acyl-CoA synthetase (AMP-forming) (MenE/FadK) (PDB:5EY9) (PUBMED:25151136;27455459)|EntF, seryl-AMP synthase component of non-ribosomal peptide synthetase (EntF) (PDB:5ES5)	COG0318|COG1020	Menaquinone biosynthesis	----------------------------------------------------------------------------------------------------------------------------------------------------------------------------------------------------------------------------------------------------------------------------------------------------------------------------------------------------------------------------------------------------------------------------------------------------------------------------------------------------------------------------------------------------------------------------------------------------------------------------------------------------------------------------------------------------------------------------------------------------------------------------------------------------------------------------------------------------------------------------------------------MLTAFNKLLKCTLRYKNSAIGIPVSNRMLYEDISLLGCFVNMVTYYDVINPHDSFKTMLLRCQQRMNTILDNQMFPYNELINEVRAKGWNEKLRFPVCFNYLSSMP-ERIYLDSCEYQIGYIMNKQARFELTLSVN--EGKSFSLCFNYAKNVFNIDEIKELSEKYHSLLSEMIFNE
280994	GC_00002790		X_bovienii_MM1	3008	50	62	3	0	0.968923	0.778538	0.863359	I|Q	Lipid transport and metabolism|Secondary metabolites biosynthesis, transport and catabolism	COG0318|COG1020	O-succinylbenzoic acid-CoA ligase MenE or related acyl-CoA synthetase (AMP-forming) (MenE/FadK) (PDB:5EY9) (PUBMED:25151136;27455459)|EntF, seryl-AMP synthase component of non-ribosomal peptide synthetase (EntF) (PDB:5ES5)	COG0318|COG1020	Menaquinone biosynthesis	--------MKKKFVFEVISEIASKNPENIAVNFCGNTLIYSQLEQQSDVLAHYLLSKYPMHRKGKIAIYIEPGLILPVALLAILKAGFSYVPISHFYPIERMAKILDDSSAFLLLSTRSIINKTGLDTWFHSVLALEDIDFSAPTNTGCLPTVFSNDLAYILYTSGSTGIPKGVAIEHRNLSYYLDWFNQDLWSQTQALLPLTSSLSFAAAVAQIYAPLLRGDTLHILPADSLYEPEVLFNWYQQYSNGAIYCVPTIWDELLNYIINTDNSITFPKVVFLSGEPVSYDLKERTFQQLPGVRIFNLYGPTETTANGTFTELEKEKPVTLGKALRGSEIIIANDDLQSVPAGQSGEICIIGEGVARGYINLESLTKQCFFNYTTESVFSRGYRTGDLGKVNSQGEIIYLGRIDRQMKINGVRIEPAEIERVLRQFPDINKALVCLLSEKTDQPYLVAYLVSQEKHISISEIRLFLQKRLPGVMVPSHYIFIETLPKLPNGKLDINRLPLPCPVRP-ELGYPCVKAVSNLQQDLIDIWQEALGFRELGIHDNFFDLGGNSLQAIQVRQLIRRRLLHDVNYSLFFDNATPYLLSYIIPDYLNDRITDFSGDEIDEG-GCLLSYEQNYFLMLDQISPDPTSYYINFYLIINGELNNSAIEWSLKRILECNSVLRSHFDLDEFSRIEENYSVEMIQILQQVYTSSLDLIDEMDIKHLLDFVDFPKVDLEQTLPISFKLLSLEKQKNILLVSVHHVVFDHDSINLFFNRFINYMRAYIAGDFHYKLGNGIQYQQYCQWQKKIKPIRYQQEQKFWVKTMEDYLLAGADASEFRTTEEIKGENHWFSISVELTLALTQFAKKQKTTLFICMLTAFNKLLKCTLRYKNSAIGIPVSNRMLYEDISLLGCFVNMVTYYDVINSHDSFKTMLLRCQQRMNTILDNQMFPYNELINEVRAKGWNEKLRFPVCFNYLSSMP-ERICLDSCEYQVGYIMNKQARFELTLSVN--EGKSFSLCFNYANNVFNIDEIKELSEKYHSLLSEMIFNE
280995	GC_00002790		X_bovienii_MM17	1451	50	62	3	0	0.968923	0.778538	0.863359	I|Q	Lipid transport and metabolism|Secondary metabolites biosynthesis, transport and catabolism	COG0318|COG1020	O-succinylbenzoic acid-CoA ligase MenE or related acyl-CoA synthetase (AMP-forming) (MenE/FadK) (PDB:5EY9) (PUBMED:25151136;27455459)|EntF, seryl-AMP synthase component of non-ribosomal peptide synthetase (EntF) (PDB:5ES5)	COG0318|COG1020	Menaquinone biosynthesis	-----------------------------------------------------------------------------------------------------MAKILDDSSAFLLLSTRSIINKTGLDTWFHSVLALEDIDFSAPTNTGCLPTVFSNDLAYILYTSGSTGIPKGVAIEHRNLSYYLDWFNQDLWSQTQALLPLTSSLSFAAAVAQIYAPLLRGDTLHILPADSLYEPEVLFNWYQQYSNGAIYCVPTIWDELLNYIINTDHSITFPKVVFLSGEPVSYDLKERTFQQLPGVRIFNLYGPTETTANGTFTELEKEKPVTLGKALRGSEIIIANDDLQSVPAGQSGEICIIGEGVARGYINLESLTKQCFFNYTTENVFSRGYRTGDLGKVNSQGEIIYLGRIDRQMKINGVRIEPAEIERVLRQFPDINKALVCLLSEKTDQPYLVAYLVSQEKHISISEIRLFLQKRLPGVMVPSHYIFIETLPKLPNGKLDINRLPLPCPVRP-ELGYPCVKAVSNLQQDLIDIWQEALGFRELGIHDNFFDLGGNSLQAIQVRQLIRRRLLHDVNYSLFFDNATPYLLSYIIPDYLNDRITDFSGDEIDEG-GCLLSYEQNYFLMLDQISPDPTSYYINFYLIINGELNNSAIEWSLKRILECNSVLRSYFDLDEFSRIEENYSVEMIQILQQVYTSSLDLIDEMDIKHLLNFVDFPKVDLEQTLPISFKLLSLEKQKNILLVSAHHVVFDHDSINLFFNQFINYMRAYIAGDFHYKLVNGIQYQQYCQWQKKIKPIRYQQEQKFWVKTMEDYLLAGADASEFRTTEEIKGENHWFSISVELTLALTQFAKKQKTTLFICMLTAFNKLLKCTFRYKNSAIGIPVSNRMLYEDISLLGCFVNMVTYYDVINPHDSFKTMLLRCQQRMNTILDNQMFPYDELINEVRAKGWNEKLRFPVCFNYLYAINLKRRVLKSGSYQ--------------------------------------------STEW-----------
280996	GC_00002790		X_bovienii_MM17	727	50	62	3	0	0.968923	0.778538	0.863359	I|Q	Lipid transport and metabolism|Secondary metabolites biosynthesis, transport and catabolism	COG0318|COG1020	O-succinylbenzoic acid-CoA ligase MenE or related acyl-CoA synthetase (AMP-forming) (MenE/FadK) (PDB:5EY9) (PUBMED:25151136;27455459)|EntF, seryl-AMP synthase component of non-ribosomal peptide synthetase (EntF) (PDB:5ES5)	COG0318|COG1020	Menaquinone biosynthesis	------------------------------------------------------------------------------------------------------------------------------------------------------------------------------------------------------------------------------------------------------------------------------------------------------------------------------------------------------------------------------------------------------------------------------------------------------------------------------------------------------------------------------------------------------------------------------------------------------------------------------------------------------------------------------------------------------------------------------------------------------------------------------------------------------------------------------------------------------------------------------------------------------------------------------------------------------------------------------------------------------MP-ERICLDSCEYQIGYIMNKQARFELTLSVN--EGKSFSLCFNYAKNVFNIDEIKELSEKYHSLLSEMIFNE
280997	GC_00002790		X_bovienii_MM17	3121	50	62	3	0	0.968923	0.778538	0.863359	I|Q	Lipid transport and metabolism|Secondary metabolites biosynthesis, transport and catabolism	COG0318|COG1020	O-succinylbenzoic acid-CoA ligase MenE or related acyl-CoA synthetase (AMP-forming) (MenE/FadK) (PDB:5EY9) (PUBMED:25151136;27455459)|EntF, seryl-AMP synthase component of non-ribosomal peptide synthetase (EntF) (PDB:5ES5)	COG0318|COG1020	Menaquinone biosynthesis	MLLVIGNNMKKKLLFEVISEIASKNPEKIAVNFCGNTLIYSQLEQQSDLLAHYLLSKYPMHRKGKIAIY------------------------------------------------------------------------------------------------------------------------------------------------------------------------------------------------------------------------------------------------------------------------------------------------------------------------------------------------------------------------------------------------------------------------------------------------------------------HIQALKN--------------------------------------------------------------------------------------------------------------------------------------------------------------------------------------------------------------------------------------------------------------------------------------------------------------------------------------------------------------------------------------------------------------------------------------------------------------------------------------------------------------------------------
280998	GC_00002790		X_bovienii_Punta	3893	50	62	3	0	0.968923	0.778538	0.863359	I|Q	Lipid transport and metabolism|Secondary metabolites biosynthesis, transport and catabolism	COG0318|COG1020	O-succinylbenzoic acid-CoA ligase MenE or related acyl-CoA synthetase (AMP-forming) (MenE/FadK) (PDB:5EY9) (PUBMED:25151136;27455459)|EntF, seryl-AMP synthase component of non-ribosomal peptide synthetase (EntF) (PDB:5ES5)	COG0318|COG1020	Menaquinone biosynthesis	--------MKKKLLFEVISEIASKNPENIAVNFCGNTLIYSQLEQQSDLLAHYFLSKYPMHRKGKIAIYIEPGLVLPVALLAILKAGFSYVPISHFYPVERMAKILDDSSAFLLLSTRSIINKRGLDTWFHSVLALEDIDFSAPTNTGCLPTVFSNDLAYILYTSGSTGIPKGVAIEHRNLSYYLDWFNQDLWPQTQALLPLTSSLSFAAAVAQLYAPLLRGDTLHILPADSLYEPEVLFNWYQQYSNGAIYCVPTIWDELLNYIINTDNSITLPKVVFLSGEPVSYDLKERTFQQLPGVRIFNLYGPTETTANGAFTELEKEKPVTLGKALRGSEIIIVNDDLQSVPAGQSGEICIIGEGVARGYVNLESLTKQRFFNYTTENVFSRGYRTGDLGKVNSQGELIYLGRIDRQMKINGVRIEPAEIERVLRQFPEINKALVCLLSEKTDQPYLVAYLVSQEKPISISEIRLFLRKKLPDVMVPSHYLFIETLPKLPNGKLDINRLPLPCPVRP-ELGYPCVKAVSNLQQDLIDIWQEALGFRELGIHDDFFDLGGNSLQAIQVRQIIRRRLSCDINYSLFFNNATPYLLSFIIPNYINDKVADVSEDEILDGDNCLLSDEQNYFLMLDQINPDPASYCINFYLIINGELNNSAIEWSLKRILECNSVLRSRFNLDEFSRIEENYSVEMIQILQQVYTRSLDLIDEMDIKHLLDFVDFPKVDLEQTLPISFKLLSLEKQKNILLVSVHHVVFDHDSINLFFNQFINYMRAYIAGDFHYKLGNGMQYQRYCQWQKKIKSIRYQQEQKFWVKTMEDYLLAGADASEFRTTEEVKGENHWFSISVELTLALTLFAKKQKTTLFICMLTAFNKLLKCTLRYKNSAIGIPVSNRMLYEDISLLGCFVNMVTYYDVINPHDSFKTMLLRCQQKMNTILDNPMLPYNELINEVRAKGWNEKLRFPVCFNYLSSTS-ERIYLDSCEYQIGYIMNKQARFELTLSVN--EGKSFSLCFNYAKNVFNIDEIKELSEKYHFLLSEMIFDE
280999	GC_00002790		X_bovienii_feltiaeML	2072	50	62	3	0	0.968923	0.778538	0.863359	I|Q	Lipid transport and metabolism|Secondary metabolites biosynthesis, transport and catabolism	COG0318|COG1020	O-succinylbenzoic acid-CoA ligase MenE or related acyl-CoA synthetase (AMP-forming) (MenE/FadK) (PDB:5EY9) (PUBMED:25151136;27455459)|EntF, seryl-AMP synthase component of non-ribosomal peptide synthetase (EntF) (PDB:5ES5)	COG0318|COG1020	Menaquinone biosynthesis	--------MKKKLLFEVISEIASKNPENIAVNFCGNTLIYSQLEQQSDLLAHYFLSKYPMHRKGKIAIYIEPGLILPVALLAILKAGFSYVPISHFYPVERMAKILDDSSAFLLLSTRSIINKTGLDTWFHSVLALEDIDFSAPTNTGCLPTVFSNDLAYILYTSGSTGIPKGVAIEHRNLSYYLDWFNQDLWPQTQALLPLTSSLSFAAAVAQLYAPLLRGDTLHILPADSLYEPEVLFNWYQQYSNGAIYCVPTIWDELLNYIINTNNSITLPKVVFLSGEPVSCDLKEHTFQQLPGVRIFNLYGPTETTANGAFTELEKEKPVTLGKALRGSEIIIVNDDLQSVPAGQSGEICIIGEGVARGYINLESLTKQRFFNYTTENVFSRGYRTGDLGKVNSQGEIIYLGRIDRQMKINGVRIEPAEIEKVLRQFPNINKALVCLLSEKTDQPYLVAYLVSQEKHISISEIKLFLRKRLPDVMVPSHYLFIETLPKLPNGKLDINRLPLPCPVRP-ELGYPCVKAVSNLQQDLIDIWQEALGFRELGIHDDFFDLGGNSLQAIQVRQIIRRRLSCDINYSLFFNNATPYLLSFIIPDYINDKVADVSEDEILDGDNCLLSDEQNYFLVLDQISLDPTSYCINFYLIINGELNNSAIEWSLKRILECNSVLRSRFDLDEFSRIEENYSVEMIKILQQVYTRSLDLIDEMDIKHLLDFVDFPKVDLEQTLPISFKLLSLEKQKNILLVSVHHVVFDHDSINLFFNQFINYMRAYIAGDFHYKLGNGIQYQRYCQWQKKIKPIRYQQEQKFWVKTMEDYLLAGADASEFRTIEEVKGENHWFSISVELTLALTQFAKKQKTTLFICMLTAFNKLLKCTLRYKNSAIGIPVSNRMLYEDISLLGCFVNMVTYYDVINHHDSFRTMLLRCQQKMNTILDNQMFPYNELINEVRAKGWNEKLRFPVCFNYLSSMP-ERMYLDSCEYQIGYIMNKQARFELTLSVN--EGKSFSLCFNYAKNVFNIDEIKELSEKYHSLLSEMIFDE
281000	GC_00002790		X_bovienii_feltiae_FR	403	50	62	3	0	0.968923	0.778538	0.863359	I|Q	Lipid transport and metabolism|Secondary metabolites biosynthesis, transport and catabolism	COG0318|COG1020	O-succinylbenzoic acid-CoA ligase MenE or related acyl-CoA synthetase (AMP-forming) (MenE/FadK) (PDB:5EY9) (PUBMED:25151136;27455459)|EntF, seryl-AMP synthase component of non-ribosomal peptide synthetase (EntF) (PDB:5ES5)	COG0318|COG1020	Menaquinone biosynthesis	--------MKKKLLFEVISEIASKNPENIAVNFCGNTLIYSQLEQQSDLLAHYFLSKYPMHRKGKIAIYIEPGLILPVALLAILKAGFSYVPISHFYPVERMAKILDDSSAFLLLSTRSIINKTGLDTWFHSVLALEDIDFSAPTNTGCLPTVFSNDLAYILYTSGSTGIPKGVAIEHRNLSYYLDWFNQDLWPQTQALLPLTSSLSFAAAVAQLYAPLLRGGTLHILPADSLYEPEVLFNWYQQYSNGAIYCVPTIWDELLNYIINTDNSITLPKVVFLSGEPVSYDLKERTFQQLPGVRIFNLYGPTETTANGAFTELEKEKPVTLGKALRGSEIIIVNDDLQSVPAGQSGEICIIGEGVARGYVNLESLTKQRFFNYTTENVFSRGYRTGDLGKVNSQGELIYLGRIDRQMKISGVRIEPAEIERVLRQFPEINKALVCLLSEKTDQPYLVAYLVSQEKPISISEIRLFLRKRLPDVMVPSHYLFIETLPKLPNGKLDINRLPLPCPVRP-ELGYPCVKAVSNLQQDLIDIWQEALGFRELGIHDNFFDLGGNSLQAIQVRQIIKRRLSCDINYSLFFNNATPHLLSFIIPDYINDKVADVSEDEILDGDNCLLSDEQNYFLMLDQISPDPTSYYINFYLIINGELNNSAIEWSLKRILECNSVLQSRFDLDEFSRIEENYSVEMIQILQQVYTRSLDLIDEMNIKHLLDFVDFPEVDLEQTLPISFKLLSLEKQKNILLVSVHHVVFDHDSINLFFNQFINYMRAYIAGDFHYKLGNGMQYQRYCQWQKKIKSIRYQQEQKFWVKTMEDYLLAGADASEFRTTEDIKGENHWFSISVELTLALTQFAKKQKTTLFICMLTAFNKLLKCTLRYKNSAIGIPVSNRMLYEDISLLGCFVNMVTYYDVINPHDSFKTMLLRCQQKMNTILDNQMFPYNELINEVRAKGWNEKLRFPVCFNYLSSMP-ERMYLDSCEYQIGYIMNKQARFELTLSVN--EGKSFSLCFNYAKNVFNIDEIKELSEKYHSLLSEMIFDE
281001	GC_00002790		X_thuongxuanensis_T	2046	50	62	3	0	0.968923	0.778538	0.863359	I|Q	Lipid transport and metabolism|Secondary metabolites biosynthesis, transport and catabolism	COG0318|COG1020	O-succinylbenzoic acid-CoA ligase MenE or related acyl-CoA synthetase (AMP-forming) (MenE/FadK) (PDB:5EY9) (PUBMED:25151136;27455459)|EntF, seryl-AMP synthase component of non-ribosomal peptide synthetase (EntF) (PDB:5ES5)	COG0318|COG1020	Menaquinone biosynthesis	--------MEKKLVFEIISDKASEDPEKVAVSFCDNTLSYRQLEHQSNLLASYLVSNYPMYGKGSIAIYIDPSLMLPVVLLAVLKSGCSYVPISYFYPIERIVKILDDSSVFLLLSTRSIINKTGIDKWFHLTLALEDIDLSAQRNPVNLPAVFNHDLAYILYTSGSTGIPKGVAIEHNNLSYYLNWFNQELWSQTQALLPLTSSICFAAAVAQLYAPLLRGDTLYIMPTGSLYEPEILFNWYQKHSNGAIYCVPTIWNELLNYTNRTEDSFGFPKVVFLSGEPVSEDLKERTFQQIPDVRVFNLYGPTETTANGIFTELIKDKPVTLGKALRGSEAIIINDKLQPIPAGQSGEICIIGEGVARGYVNLDLLTKQKFFDFATKNGFRRGYRTGDLGKVNSQGEFIYLGRLDRQMKINGVRIEPDEIEKALRQFPNINNVLVRLVSEKAGREYLIAYITCQEKNILINRVRLFLKNKLPEVMIPSHYILIDSFPKLPNGKLDIKRLPLPSPIRPAELEYPFVKAVSNLEQDLIDIWQDVLGFRELGIHDNFFDLGGNSLQAIEARKIIRNKLFYDVDFYIIFNNPTPYLLSSIISSNMSNGIDGFNETKIDGDDDYLLSYEQNYFLLLDQISPNPASYHIKFYLIINGELNESAIKWSLNRILEYNPVLRSVFDLDKFSRVEERYFLEDMPIFQLVNTNSIPLTDEIDINNLLDLVDFPKIDLEKTLPISFKLLSLKKQKHILLVRVHHVVFDHDSIKLFFSQFINYMRAYIAGDFYYKLDNGMQYQGYCKWQKNIKPMYYQKERKFWMNTMEGYLLAGANAPDYRNNKEIKSNNYWFSISEKLTLALKRFAKKQQITIFVCMLTAFNKLLKFTNRYKNSSIGIPISNRMQYEDNLLLGCFINMVTYYDVINDHDNFKTMLLRCQHKMYSILDNQIFPYYELVNEMHSKGWNEKLRFPVCFNYLSSMP-EKVELDNCEYKIDYIINQQARFDLTLSVNEGEGKSFLLCFNYLENEFNLNEIKELAEQYYSLLSEMIIIE
368370	GC_00007833		X_beddingi_T	289	4	4	1	0	0.931214	0.986753	0.95818	I|Q	Lipid transport and metabolism|Secondary metabolites biosynthesis, transport and catabolism	COG0318|COG1020	O-succinylbenzoic acid-CoA ligase MenE or related acyl-CoA synthetase (AMP-forming) (MenE/FadK) (PDB:5EY9) (PUBMED:25151136;27455459)|EntF, seryl-AMP synthase component of non-ribosomal peptide synthetase (EntF) (PDB:5ES5)	COG0318|COG1020	Menaquinone biosynthesis	MNNSLLPIFNKIDRIAENTFGSIAVMFEEKSQTYFQLKQTSTRIAHYLFNEFGQKNRSGVIAVYLDPCLYLPSILLAVMKAGFTYVPLSDFHPPERIATIVNDSSSFLVITSQEINQHNDLTSLNKTVLFIEDLIALPESLPACSLPDVTAKDLAYILYTSGSTGIPKGVLIEHANMDYYLNWFNEDLWPVTRAKLPLTASLSFAAAVTQLYAPLLRGDTLHILPKNILQQYPVLLNWYRQYPDGALYCVPTIWEELLNYVRQQCDADAQSLPKTVFLSGEATSNDLKNRTFREVPDICLFNLYGPTEATANGSFSRLWPENPVTIGKALRGSKLLIVDEQCLEVAPSEVGEICIMGDGVSRGYINREDLTRQRFYKVERQGRVWRVHRTGDLGKMLNNNEVLYLGRRDQQFKINGVRIAAEEIEHVLTSHTGIAKAIVRCDESLATPRIIAYLVATQARIVETELRRFVSAKLPTVMIPACFIYLDAIPKLPNGKLDTHRLPKPSPLRPSLAIPFVSAANELEQEIIDIWQDVLGIVNLGANDNFFELGSHSLKIMQVCHRIRHQLYADIDFDCFFANPTPRMLASVVPYYSNNDIIRNDNNDNNDNNDNKEEAQGILSSQQRYFLTLELMSENPWLYQVYFAIDIHGNMNENAVNHSVSRILEQNSVLRTQFDLDSTPVCSRIVPASVINIPLLNVVLPEERPLRDSVLLEIACRDELANFEQLSLANFWLLENTPDHHVLLCRIHHTLFDHDAITPFFQQFASYYQAFLAGDVMYSIKAGWQYADYCREQRKVNTSEQCVKETEFWRQTLAEYRRQGALPSPALQTSQTEGRNYLVTLNTEQSAQLRHFSQQNNVTPFITLLTLFCLALQKTAYCSQPIGIPITDRVSQEDADTLGCFVNMTSFFIGINSEEPFSYLLSRCKKHVFSLLENRQLSYQDIVNALRHSPDECLLYFSVGFNYLTTLPEIKHINNCQLSISDIYSHYPKLDLTLLIQDAESFTLCFNYNPQVFDESNLKALSKEYLALLLRIGNWLADRAGDRCSDV
368371	GC_00007833		X_griffinae_ID10	1208	4	4	1	0	0.931214	0.986753	0.95818	I|Q	Lipid transport and metabolism|Secondary metabolites biosynthesis, transport and catabolism	COG0318|COG1020	O-succinylbenzoic acid-CoA ligase MenE or related acyl-CoA synthetase (AMP-forming) (MenE/FadK) (PDB:5EY9) (PUBMED:25151136;27455459)|EntF, seryl-AMP synthase component of non-ribosomal peptide synthetase (EntF) (PDB:5ES5)	COG0318|COG1020	Menaquinone biosynthesis	MNDSLLPIFNKIDRIAEDKFDSIAVMFEEQSQTYLQLKQTSTRIAHYLFNEFGQKNRSGVIAVYLDPCLHLPTIFLAIMKAGFTYVPLSDFHPLERIATIINDSSSFLVITSREINQRNNLTSLSKTVQFIEDLMALPESLPPCALPDVAADDLAYILYTSGSTGTPKGVLIEHANMDYYLNWFNEDLWPVTRTRLPLTASLSFAAAVTQLYAPLLRGDTLHILPKNILQQYPVLLNWYRQYPDGALYCVPTIWEELLNYVRQQCDTDAQLLPKTVFLSGEVVSNNLKNRTFREVPDICLFNLYGPTEATANGSFSRLWPENSVTIGNALRGSELLIVDEQCLEVEPGEVGEICIMGDGVSRGYINREDLTHQRFYKVERQGRTWRVHRTGDLGKMLNNNEVLYLGRCDQQFKINGVRIAAEEIEHALISHTGIAKAIVRCDDSLTTPRIIAYLVATHVRIAETELRRFVSTKLPTVMVPACFIYLNAIPKLPNGKLDTHRLPKPSPLRPSLAIPFVSAANELEQEIIDIWQDVLGIVNLGANDNFFELGGNSLKIMQVRYRIRHQLYADIDFDCFFANPTPRMLASVVPYYSNNDIVR---------HDDKDESQGILSSQQRYFLTLELMNENLGLYQIYCAIDIHGSINKSAVNHSVSRILEQNAVLRTQFDLNSDPICSRIVPVSAVNVPLLNVVLPEERPLRDRVLLEIACR-ELAGFEQSPLADFWLLENAPEHHVLLCRVHHTLFDHDAITPFFRQFVSYYQAFLAGDTMYRIKADWQYADYCRKQRKVNTSEQCVKETEFWRQTLAGYRRQGAVSSPALQSSQSEGHNYLVTLNAEQSAQLRHFSQQNNVTPFITLLTLFSLALQKTAYCNQPIGIPTTDRVSQEDADTIGCFVNMTSFFIDINSEEPFNHLLTRCKKHVFSLLENQHLPYQDIVNALRHSPNKSLLYFSTGFNYLTTLPETININNCQLSINEIYSHYFKLDLTLLIQDAESFTLCFNYNPQVFSEGNLKALSKEYLALLLRIGDWLADHAEDR----
368372	GC_00007833		X_griffiniae_HGB2511	2897	4	4	1	0	0.931214	0.986753	0.95818	I|Q	Lipid transport and metabolism|Secondary metabolites biosynthesis, transport and catabolism	COG0318|COG1020	O-succinylbenzoic acid-CoA ligase MenE or related acyl-CoA synthetase (AMP-forming) (MenE/FadK) (PDB:5EY9) (PUBMED:25151136;27455459)|EntF, seryl-AMP synthase component of non-ribosomal peptide synthetase (EntF) (PDB:5ES5)	COG0318|COG1020	Menaquinone biosynthesis	MNDSLLPIFNKIDRIAEDKFDSIAVMFEEQSQTYLQLKQTSTRIAHYLFNEFGQKNRSGVIAVYLDPCLHLPTIFLAIMKAGFTYVPLSDFHPLERIATIINDSSSFLVITSREINQRNNLTSLSKTVQFIEDLMALPESLPPCALPDVAADDLAYILYTSGSTGTPKGVLIEHANMDYYLNWFNEDLWPVTRTRLPLTASLSFAAAVTQLYAPLLRGDTLHILPKNILQQYPVLLNWYRQYPDGALYCVPTIWEELLNYVRQQCDTDAQLLPKTVFLSGEVVSNNLKNRTFREVPDICLFNLYGPTEATANGSFSRLWPENSVTIGNALRGSELLIVDEQCLEVEPGEVGEICIMGDGVSRGYINREDLTHQRFYKVERQGRTWRVHRTGDLGKMLNNNEVLYLGRCDQQFKINGVRIAAEEIEHALISHTGIAKAIVRCDDSLTTPRIIAYLVATHVRIAETELRRFVSTKLPTVMVPACFIYLNAIPKLPNGKLDTHRLPKPSPLRPSLAIPFVSAANELEQEIIDIWQDVLGIVNLGANDNFFELGGNSLKIMQVRYRIRHQLYADIDFDCFFANPTPRMLASVVPYYSNNDIVR---------HDDKDESQGILSSQQRYFLTLELMNENLGLYQIYCAIDIHGSINKSAVNHSVSRILEQNAVLRTQFDLNSDPICSRIVPVSAVNVPLLNVVLPEERPLRDRVLLEIACR-ELAGFEQSPLADFWLLENAPEHHVLLCRVHHTLFDHDAITPFFRQFVSYYQAFLAGDTMYRIKADWQYADYCRKQRKVNTSEQCVKETEFWRQTLAGYRRQGAVSSPALQSSQSEGHNYLVTLNAEQSAQLRHFSQQNNVTPFITLLTLFSLALQKTAYCNQPIGIPTTDRVSQEDADTIGCFVNMTSFFIDINSEEPFNHLLTRCKKHVFSLLENQHLPYQDIVNALRHSPNKSLLYFSTGFNYLTTLPETININNCQLSINEIYSHYFKLDLTLLIQDAESFTLCFNYNPQVFSEGNLKALSKEYLALLLRIGDWLADHAEDR----
368373	GC_00007833		Xenorhabdus_sp_BMMCB	1748	4	4	1	0	0.931214	0.986753	0.95818	I|Q	Lipid transport and metabolism|Secondary metabolites biosynthesis, transport and catabolism	COG0318|COG1020	O-succinylbenzoic acid-CoA ligase MenE or related acyl-CoA synthetase (AMP-forming) (MenE/FadK) (PDB:5EY9) (PUBMED:25151136;27455459)|EntF, seryl-AMP synthase component of non-ribosomal peptide synthetase (EntF) (PDB:5ES5)	COG0318|COG1020	Menaquinone biosynthesis	MNDSLLPIFNKIDIIAEDTFDSIAVMFEEKSQTYFQLKQTSTRIAHYLFNEFGQKNRSGVIAVYLDPCLHLPAIFLAVMKAGFTYVPLSDFHPSERIATIINDSSSFLVITSREINQRNNLTSLSKTVQFIEDLMALPESLPPCALPDVAADDLAYILYTSGSTGIPKGVLIEHANMDYYLNWFNEDLWPVTRARLPLTASLSFAAAVTQLYAPLLRGDTLHILPKNILQQYPVLLNWYRQYPDGALYCVPTIWEELLNYVRQQCDADAQLLPKTVFLSGEAVSNNLKNRTFREAPDICLFNLYGPTEATANGSFSRLWPENSVTIGNALRGSELLIVDEQCLEVEPGEVGEICIMGDGVSRGYINREDLTHQRFYKVERQGRTWRVHRTGDLGKKLNNNEVLYLGRCDQQFKINGVRIAAEEIEHALISHTGIAKAIVRCDDSLTTPRIIAYLVATHTRITETELRRFVSAKLPAVMVPACFIYLDAIPKLPNGKLDTHRLPKPSPLRPSLAIPFVSAANELEQEIIDIWQNVLDIVNLGANDNFFELGGNSLQIMQVLHRIRHQLYADIDFDCFFANPTPRMLASVVPYCSNSDIAR---------NDDKDEVQGILSSQQRYFLTLELMSENPWLYQIYCAIDIHGRINKSAVNHSVSRILEQNAVLRTQFDLDSDPICSWIAPVSAVSIPLLKIVLPEERLLRDRMLLEIACR-ELTSFEQSPLADFWLFENAPDHHVLLCRMHHTLFDHDSITPFFRQFVSYYQAFLAGDAMYRIKAGWQYTDYCREQSKVNTPEQHVKEMEFWCQTLAEYRRQGALPSPTPQFSQTEGRNYLVTLNAEQSAQLRHFSQQNNVTPFITLLTLFNLALQKTTYCNQPIGIPITDRVSQEDANTIGCFVNMTSFFIDINSEEPFNHLLTRCKKHVFSLLENQHLPYQDIVNALRHSPDESLLYFSTGFNYLTTLPETRCINNCQLSISEIYSHYFKLDLTLLIQDAESFTLRFNYNPQVFSEGNLKALSKEYLTLLLRVGDWLADHVEDR----
378733	GC_00012977		X_cabanillasii_T	987	1	1	1	0	1	1	1	I|Q	Lipid transport and metabolism|Secondary metabolites biosynthesis, transport and catabolism	COG0318|COG1020	O-succinylbenzoic acid-CoA ligase MenE or related acyl-CoA synthetase (AMP-forming) (MenE/FadK) (PDB:5EY9) (PUBMED:25151136;27455459)|EntF, seryl-AMP synthase component of non-ribosomal peptide synthetase (EntF) (PDB:5ES5)	COG0318|COG1020	Menaquinone biosynthesis	MDNKLGEMIQSGLRKNPENIAIQSEFLKLTYKELADKVEGVSNLLINKRITKHSCVIVELKRNIDCICYILALVNIGSAYVPVDPAHSKERKEFIKQDVGADFIISTNSISNNIEVMPLIAKNNMAIDNSQLPHIAYILYTSGTTGNPKGVKIKSSAVANLLSWMTETYGFNNETRIINKTALTFDASVWEIFISFFCGGTLFLADPDKDKIPRYLAETINKFNINTVQFVPAMLKKVLKEPAFKECRSLKNVFTGGETLASELAKSFFNLSDAALHNLYGPTETTIQVLTHTVTKTDLLGEIPIGKPVANVLVYIVTQDGKEAAVDEIGELCISGIALAEGYVHRETEESQKFVSMYSLPGAPFVYKTGDFAYRNAFGDIFFCGRIDEQIKVNGYRVDLNEIETVLNNHTSIDTAIVTKESRGEFTFLIAYLKCHQENGILFEQVNERIQNTLPHYMWPSDYYLINDVPLTAHGKIDRKALSVKLNKIKLTPTKHKVTDLNNELKISVLKIWRDVLNNDEIELDSDFYSCGGNSIEAMIISMKLNEQLGINLTFEDVLKLRNVINIVDSVS
277143	GC_00002729		X_bovienii_MC202	3560	63	64	2	0	0.919849	0.896467	0.908007	I|Q|Q	Lipid transport and metabolism|Secondary metabolites biosynthesis, transport and catabolism|Secondary metabolites biosynthesis, transport and catabolism	COG0318|COG1020|COG3319	O-succinylbenzoic acid-CoA ligase MenE or related acyl-CoA synthetase (AMP-forming) (MenE/FadK) (PDB:5EY9) (PUBMED:25151136;27455459)|EntF, seryl-AMP synthase component of non-ribosomal peptide synthetase (EntF) (PDB:5ES5)|Thioesterase domain of type I polyketide synthase or non-ribosomal peptide synthetase (EntF2) (PDB:5JA1)	COG0318|COG1020|COG3319	Menaquinone biosynthesis	-------------MHTNDPIVMNARKQAFKDYVRQQLDTEYRGCPFFVTRQAGSE--TNTNTEVVTTSFTLAESLNSRIFTMA-ASPLHRLSLFSACIKYLAFLHSREPEGSLVWAFGAQDRAGNGTPAV---LSNDPPAGVYLVPAKWHLTETELKQPVKRLFGEELAQWKRVAALMSDIPLQSASSVMSQLPQVLVGYSETLAPF-----EGT----------DTAH------------------------------YSLSIWLQASPEKTCLHMRFDSQRVDAELTSLLMDRLTLLLNSMVFEPNSPLASMPWMPKQERERIAALSAPVPAQP--LRYKNVAQAMTASMRDRAETQFLEAGDQTVNFKQLEQYTAILLTDPDLPQWESLGDCVLIVGAKGVETTLAAMACIRIGKPFCLQSHSAPERQLLDIIELHSTKVVLL--------------QESCGEMAELFSAQGCQVVMLPYYVPDAPAKLT----HRTEMSALAALLRKGEAANPDDPLCVVMTSGSEGKPKGCINTHKALLNLSAEKQTL-----YRTAGSRVASVANHTFDYFVLECVQCLTQDIVLVMPPEEARTDAEKCVRFLRESRIDLLFTTTVLAEYIMAQGDILNLRQLYFGGESLRTFQKNNYELFNVYGPSETGVLTTYLPIVRNDQKITIGKPFGGCQCIVVFPDTLEPCPIGVSGELLIGGTGVGAGYINRPDLTEKAFIDLDTEWLKGKYYRSGDLCCWNVQGEIEIEGRRDRQLKVNGFRVELDAIEKNILDLPTVAQAAVIGIEDQRGHAHVGAFIVTTD-----SGVTEQNVREALLSRMPAYMVPSQVILVAELPLTRNGKLDRQGLKQAFGKAMSGKVVRPDGAIQEWLAACWARYLELDADTLSVDKSFFSLGGHSLRAARVLAEIQHEFG-QAVSLLEFFQNDTIEALAKTIDARR-------TGGDSMVTESFSSLLETAPQFAVGGRGPLSAQEVRLYAEYRLHPESQAYILALEIPLSHDLLP--DA----------VKQALQALIDRHDILRTRYRIDSEGIPYAEILPSLPVDRVLIDDRNQWLQMRTQAFELGEAPLLRGCLQEINTEHACLQLQIHHILVDKPSLEILQREFQQLLAHESLAPVALSYRRYALALVDARQHPVWTQAEAFWANYLEGLEFEPF----GHGAVDAGGKVKTLSWHLSAADIAAVKRLCGAVNVTPAMLFLSVWGLTVAREGGSNAFSISVANAFRPKNALETVGMFVSLSPCAFRFDKPAATFDRFIKKLADEQWRMVDQLFFPVEEAFALLSRDPRMFGSNPLLNVAYSYLDAAEN----------EALDAEDLLLEAHGPLNLTVSHRTQGIQKTQSCRLTLEYQIEAFPDSQIEAIATGYQEILRQILSHAPSTLQIDELMVSADAVKKAFRPVQRRASYRQIDAMLINGFLTLTDRPAVIDEEGIVTWEEFAALTAAYTQVLNKGTIRRALILGRQGRQLQAFLAACFLTHTTYLALETGTPEERINEVIRHAEPDLVIMHGTEIDAAAVSKMGAQLQDDSLFAPVSINWHGFRSLKSCDDNPIAWILYSSGTTGKPKGICVAARTAAQYVDSLVNKLGLK----------QELQTT------QQGLRIVQQFSPSFDGYLEEVLLAWALQGTSVVADRYSLLDERKVRAFLLRYCPDVISAAPALFSAWNRMPELAPLPTICISGGDFLAAGDISQLLERTQIWNSYGPTETCIAVSMVNCAQLASGAALSIGEPFDHAAFAVTNQDGGRLRVGQWGELVIYGDFERHGYLNDPALTASKFGRDAQGTFFRTGDLAMADKNGLFYLRGRMDDSCKVRGNFIGLGELENRAGQYPDVIAAGAAVAFAGTPEACLVLAIEGK-----ENIQSELQQYLARHYPRSHLPSAIFPLASLPRTEIGKLDRQRIVARFLEWRENTHQTQDEQVATMSEGVQKLIACWRTCLGYKGALTQDSDFFLVSGSSLSAVRLANQLEMLFNVTFSPVDVFRNATLGGQWSLIKARQ---GADDTMPVKLLQERFLNVDDPNIAKLILLPPALGGLIELQALADKLAGRVTVSVLTTDPRAVENLSVQEFKQALLNALTSHIEAQDIHPSRSLWLGGYSLGAEMLVALLAQQAE---LSQPS--------QHFSQYIDKLVFLDPNLRTDVFAGDELYAEFVGFFRDVNRLAFDCAGLDA----DMDVETLRRQFPSLHQEWCYYQLQHQILENKTFYERILALPSEN---LPVAMFFSDDADEAGIDGLTQKMKG------CCTVRRKSGDHVEFVKQLTSDDF----------IDLEQGKTLCVQK
277121	GC_00002729		X_bovienii_18M	2459	63	64	2	0	0.919849	0.896467	0.908007	I|Q|Q	Lipid transport and metabolism|Secondary metabolites biosynthesis, transport and catabolism|Secondary metabolites biosynthesis, transport and catabolism	COG0318|COG1020|COG3319	O-succinylbenzoic acid-CoA ligase MenE or related acyl-CoA synthetase (AMP-forming) (MenE/FadK) (PDB:5EY9) (PUBMED:25151136;27455459)|EntF, seryl-AMP synthase component of non-ribosomal peptide synthetase (EntF) (PDB:5ES5)|Thioesterase domain of type I polyketide synthase or non-ribosomal peptide synthetase (EntF2) (PDB:5JA1)	COG0318|COG1020|COG3319	Menaquinone biosynthesis	-------------MHINDPIVMNARKQAFKDYVRQQLDTDYQGCPFFVTRQATSG----TDTEVVTTSFTFAEPLNSRIFTMA-ASPLHRLSLFSACIKYLAFLHCREPEGSLNWAIGAQDIAGNGTPTV---LSDDRSAGAYLVPAKWHLTETELTQPVKRLFGEELAQWKQVAALTSGIPLQSASSVMSQSPQILAGYSETKAPF-----EGT----------ETAC------------------------------YSLSIWLQASPEKTCLHMRFDSQRVDAELTSLLMDRLTLLLNSMVFEPNSPLGSMPWIPEQERERVAALSAPVPAQP--LRYKNVAQAMTDSIRDRAETRFIEAGDQTVNFKQLERYTDNLLTDPDLPQWESLGDCVLIVGDKGVETTLAAMACIRIGKPFCLQSHSAPERQLLDIIELHSTKVVLL--------------QESCGEMAEFFRTQGCQVIMLPYYVPDAPARLT----HRTDMSALAALLRKGEAVNPDDALCVVMTSGSEGKPKGCINTHQALLNLSAEKQTL-----HRTTGSRVASVANHTFDYFVLECVQCLTQDIVLVMPPEEVRTDAEKCVRFLRESRIDLLFTTTVLAEYIMEQGDIPNLRQLYFGGESLRTFQKNNYELFNVYGPSETGVITTYLSLVRNDQKITIGRPLGGCQCVVVFPDSLEPCPIGVAGELLIGGIGVGMGYINRPDLTEKVFVDLDTEWLKGKYYRSGDLCCWNVQGEIEIEGRRDRQLKVNGFRVELDAIEKNILDLPTVAQAAVIGIEDQRGHAHLGAFIVTTD-----SGVTEQNIREALLSRMPAYMVPSQVILVAELSLTRNGKLDRQGLKQAFSKAMSGKIVRPDGATQEWLAACWARYLELEVDALSVDKSFFSLGGHSLRAARVLAEIQHEFG-QAVSLLEFFQNDTIESLAKTIDARR-------TGGDSMVTESFSSLLETAPQFAVGGRGSLSAQEVRLYAQYRLHPESQAYILALEIPLSHDLLP--DA----------VKQALQALIDRHDILRTRYRIDNEGIPYAEILPSLPVDKVLIDDRSQWLQRRTQAFELGEAPLLRGCLQEMNTEYACLQLQIHHILVDKPSLEILQREFQQLLAHESLAPVALSYRRYALALADARQHRVWTQAETFWANYLEGLEFDPF----GHGAVNAGGKVKTLFWHLSAADMAEVKRLCGAVNVTPAMLFLSVWGLTVAREGSSNAFSISVANAFRPKNALETVGMFVSLSPCAFRFDQPAETFDRFIKKLADEQWRAVDQLFFPVEEAFALLSRDPRMFGRNPLLNVAYSYLDAGEN----------EALDAEDLLLEAHGPLNLTVSHRTQGIQNTQSCRLTLEYQIEAFTDSQIEAIATGYQDILRQILRHAPSTLPIDELMVSADAVKKAFRPVQRRASYRQIDAMLINAFLTLTDRPAVIDEAGVVTWEEFAVLTAAYTQVLNQGTIRRALILGRQGRQLQAFLAACFLTHTTYLALETGTPEERINEVIRHAEPDLVIKCGSEIG--------AQLQDDSLIEPVSINWRGFHSMKSADDNPIGWILYSSGTTGKPKGICVAAHTAAQYVDSLVNKLGLK----------QQLQAT------QQGLRIVQQFSPSFDGYLEEVLLAWALQGTSVVVDRYSLLDERKARAFLLHYRPDVISAAPALFSAWNRMPALAPLPKICISGGDFLAAGDISQLLERTQIWNSYGPTETCIAVSMVNCAQLASGAALSIGEPFDHAAFAVINQDGGRLRVGQWGELVIYGDFERHGYLNDPALTARKFGRDAQGTFFRTGDLAMADKNGLFYLKGRMDNSCKVRGNFIGLGELENRAGQYPDVIAAGAAVAFAGTPEACLVLAIEGK-----ENMQSDLQQYLARHYPRSHLPSAIFPLASLPRTETGKLDRQRIVALFLEWRESTHQTQEEQAATMSEGVQKLIACWRKCLGYKGALTQDSDFFLVSGSSLSAVRLANQLETLFGVTFSPVDVFRNATLGGQWSLINARQ---GAHDTMPVKLLQERFLNVDEPDTAKLILLPPALGGLIELQALADKLAGRVTVSVLTTDPRAVENLSVQEFKQALLNALTSHIKAQDIHPSRSLWLGGYSLGAEMLVALLAQQTE---LSQSS--------QHFSQYIDKLVFLDPNLRTDVFAGDELYAEFVEFFRDVNRLAFDCAGIDA----DMDVETLRRQFPSLYQEWRYYQLQHQILENKTFHERILALPSEN---LPVTMFFSDDADEAGIDGLTQKMKG------CCTVRRKSGDHVEFVKQLTSDDF----------IDLEQGKTLCVQK
277122	GC_00002729		X_bovienii_CS03	2313	63	64	2	0	0.919849	0.896467	0.908007	I|Q|Q	Lipid transport and metabolism|Secondary metabolites biosynthesis, transport and catabolism|Secondary metabolites biosynthesis, transport and catabolism	COG0318|COG1020|COG3319	O-succinylbenzoic acid-CoA ligase MenE or related acyl-CoA synthetase (AMP-forming) (MenE/FadK) (PDB:5EY9) (PUBMED:25151136;27455459)|EntF, seryl-AMP synthase component of non-ribosomal peptide synthetase (EntF) (PDB:5ES5)|Thioesterase domain of type I polyketide synthase or non-ribosomal peptide synthetase (EntF2) (PDB:5JA1)	COG0318|COG1020|COG3319	Menaquinone biosynthesis	-------------MHTNDPIVMNARKQAFKDYVRQQLDTDYQGCPFFVTRLATSG----TDTEVVTTSFTFAEPLNSRIFTMA-ASPLHRLSLFSACIKYLAFLHCREPEGSLNWAIGAQDIAGNGTPAV---LSDDRSAGVYLVPAKWHLTETELTQPVKRLFGEELAQWKQVAALTSGIPLQSASSVMSQSPQILAGYSETQPPF-----EGT----------ETAC------------------------------YSLSLWLQASPEKTCLHMRFDSQRVDAELTSLLIDRLTLLLNSMVFEPNSPLASMPWMPDQERERVAALSAPVPAQP--LRYKNVAQAMTASMRDRAETRFLEASDQTVNFKLLERYTDNLLTDPDLPQWESLGDCVLIVGAKGVETTLAAMACIRIGKPFCLQSYSAPERQLVDIIELHSTKVVLL--------------QESCGEMAEFFRTQGCQVVMLPYYVPDAPAKST----HRTEMSALAALLRKGEAVNPDDPLCVVMTSGSEGKPKGCINTHQALLNLSAEKQTL-----YRTAGSRVASVANHTFDYFVLECVQCLTQDIVLVMPPEEVRTDAEKCVRFLRESRIDLLFTTTVLAEYIMELGDIPNLRQLYFGGESLRTFQKNNYELFNVYGPSETGVITTYLSLVRNNQKITIGKPLGGCQCVVVFPDSLEPCPIGVAGELLIGGTGVGVGYINRPDLTAKVFVDLDTEWLKGKYYRSGDLCYWNVQGEIEIEGRRDRQLKVNGFRVELDAIEKNILDLPTVAQAAVIGIEDQRGHAHLGVFIVTTD-----SGVTEQNIREALLSRMPAYMVPSQVILVVELSLTRNGKLDRQGLKQAFSKAMSGKIVRPDGATQEWLAACWARYLELEVDALSVDKSFFSLGGHSLRAARVLAEIQHEFG-QVVSLLEFFQNDTIESLAKTIDARR-------TGGDSMAVEDFSSLLEAAPQLAVGGRGPLSAQEIRLYAQYRLHPESLAYILALEIPLSHDLST--DV----------VKQTLQVLIDRHDILRTRYRIDSEGIPYAEILPSLSVDRVLIDDRSQWLQRRTQAFELGEAPLLRGCLQEMNTEHAGLQLQIHHILVDKPSLEILQREFQQLLAHESLAPVALSYRHYALALADARQHPVWTQAETFWANHLEGLEFDPF----GHGAVNAGGKVKTLSWHLSAADMAAVKRLCGAVNVTPAMLFLSVWGLTVAHEGSSDAFSISVANAFRPKNALETVGMFVSLSPCAFRFDQPAETFDRFIKKLADEQWRAVDQLFFPVEEAFALLSRDPRMFGRNPLLNVAYSYLDAGEN----------EALDAEDLLLEAHGPLNLTVSHRTQGIQNTQSCRLTLEYQIAAFTDSQIEAIVTGYQEILRQILRHVPSTLQIDDLIVSADIVKKAFRPVQRRASYRQIDAMLINGFLTLTDRPAVMDEKGVVTWGEFAALTAAYTQVLNQGTIRRALILGRQGRQLQAFLAACFLTHTTYLALETGTPEERINEVIRHAEPDLVIMHGTEIDAAAVSEMGAQLQDDNLLAPVSINWHGFHSLKSCDDNPIAWILYSSGTTGKPKGICVAAHTAAQYVDSLVNKLGLK----------QELQTT------QQELRIVQQFSPSFDGYLEEVLLAWALQGTSVVADRYSLLDERKARACLLHYRPDVISAAPALFSAWNRMPALAPLPKICISGGDFLAAGDISQLLERTQIWNSYGPTETCIAVSMVNCAQLASGAALSIGEPFDHAAFAVINQDGGRLRVGQWGELVIYGDFERHGYLNDPALTARKFGRDAQGTFFRTGDLAMADKNGLFYLKGRMDDSCKVRGNFIGLGELENRAGQYPDVIAAGAAVAFAGTPEACLVLAIEGK-----ENMQSDLQQYLARHYPRSHLPSAIFPLASLPRTETGKLDRQRIVALFLEWRENTHQTQEEQAATMSEGVQKLIACWRKCLGYKGALTQDSDFFLVSGSSLSAVRLANQLETLFGVTFSPVDVFRNATLGEQWSLINARQ---GADDTMPVKLLQERFLNVDEPGTAKLILLPPALGGLIELQTLADKLAGRVTVSVLTTEPRAVENLSVQEFKQALLNALTLHIKAQDIHPSRSLWLGGYSLGAEMLVALLAQQAE---LSQPS--------QHFSQYIDKLVFLDPNLRTNVFEGDELYAEFVAFFRDVNRLAFDCAGIDA----DMDVETLRRQFPSLHQEWRYYQLQHQILENKTFHERILALPSEN---LPVTMFFSDDADEAGIDGLTQKMKG------CCTVRRKSGDHVEFVKQLTSDDF----------IDLEQGKTLCVQK
277123	GC_00002729		X_bovienii_FL	2331	63	64	2	0	0.919849	0.896467	0.908007	I|Q|Q	Lipid transport and metabolism|Secondary metabolites biosynthesis, transport and catabolism|Secondary metabolites biosynthesis, transport and catabolism	COG0318|COG1020|COG3319	O-succinylbenzoic acid-CoA ligase MenE or related acyl-CoA synthetase (AMP-forming) (MenE/FadK) (PDB:5EY9) (PUBMED:25151136;27455459)|EntF, seryl-AMP synthase component of non-ribosomal peptide synthetase (EntF) (PDB:5ES5)|Thioesterase domain of type I polyketide synthase or non-ribosomal peptide synthetase (EntF2) (PDB:5JA1)	COG0318|COG1020|COG3319	Menaquinone biosynthesis	-------------MHINDPIVMNARKQAFKDYVRQQLDTDYQGCPFFVTRLAASE----TNTEVVTTSFTLAESLNSRIFTMA-ASPLHRLSLFSACIKYLAFLHCREPEGSLNWAIGAQDIAGNGTPAV---LSDDRSAGVYLVPAKWHLTETELTQPVKRLFGEELAQWKQVAALTSGIPLQSASSVMSQSPQILAGYSETQPPF-----EGT----------ETAC------------------------------YSLSLWLQASPEKTCLHMRFDSQRVDAELTSLLIDRLTLLLNSMVFEPNSPLASMPWMPDQERERVAALSAPVPAQP--LRYKNVAQAMTASMRDRAETRFLEASDQTVNFKQLEQYTAILLTDPDLPQWESLGDCVLIVGAKGVETTLAAMACIRIGKPFCLQSHSAPERQLLDIIELHSTKVVLI--------------QESCGEIAKFFRIQGCQVVMLPYYVPAKLT-------HRTEMSALAALLCKGEAVNPDDPLCVVMTSGSEGKPKGCINTHQALLNLSAEKQTL-----YRTAGSRVASVANHTFDYFVLECVQCLTQDIVLVMPPEEVRTDAEKCVKFLRESHIDLLFTTTVLAEYIMEQGDIPNLRQLYFGGESLRTFQKNNYELFNVYGPSETGVITTYLSLVRNDQKITIGKPLGGCQCVVVFPDSLEPCPIGVAGELLIGGIGVGMGYINRPDLTEKVFVDLDSEWLKGKYYRSGDLCYWNVQGEIEIEGRRDRQLKVNGFRVELDAIEKNILDLPTVAQAAVIGIEDQRGHAHLGAFIVTTD-----SGVTEQNIREALLSRMPAYMVPSQVILVAELSLTRNGKLDRQGLKQAFSKAMSGKIVRPDGATQEWLAACWARYLELEVDALSVDKSFFSLGGHSLRAARVLAEIQHEFG-QVVSLLEFFQNDTIEALAKTIDARR-------TGGDSMVTESFSSLLETAPQFAVGGRGPLSAQEVRLYAQYRLHPESLAYILALEIPLSHDLFP--DA----------VKQALQALIDRHDILRTRYRIDSEGIPYAEILPSLPVDRVLIDDRNQWLQMRAQAFELGEAPLLRGCLQEINTEHACLQLQIHHILVDKPSLEILQREFQQLLAHESLAPVALSYRHYALALADARQHLVWTQAETFWANYLEGLEFDPF----GHGAVDAGSKVKTLSWHLSAADMAAVKRLCGAVNVTPAMLFLSVWGLTVAREGSSNAFSISVANAFRPKNALETVGMFVSLSPCAFRFDQPTETFDRFIKKLADEQWRAVDQLFFPVEEAFALLSRDPRVFGRNPLLNVAYSYLDAGEN----------EALDAEDLLLEAHGPLNLTVSHRTKGIQNTQSCRLTLEYQIAAFTDSQIEAIVTGYQEILRQILSHAPSALPIDELIVSADAVKKAFRPVQRRASYRQIDAMLINGFLTLTDRPAVIDEEGVVTWEEFAALTAAYTQVLNKGTIRRALILGRQGRQLQAFLAACFLTHTTYLALETGTPEERINEVIRYAEPDLVIKCGSEIG--------AQLQDDSLIEPVSINWSDFHSMKSADDNPIAWVLYSSGTTGKPKGICVAAHTAAQYVDSLVNKLGLK----------QQLQAT------QQELRIVQQFSPSFDGYLEEVLLAWALQGTSVVADRYSLLDERKARAFLLHYRPDVISAAPALFSAWNRMPALAPLPKICISGGDFLAAGDIRQLLERTQIWNSYGPTETCIAVSMVNCAQLASGAALSIGEPFDHAAFAVINQDGGRLRVGQWGELVIYGDFERHGYLNDPALTAHKFGRDAQGTFFRTGDLAMADKNGLFYLKGRMDDSCKVRGNFIGLGELENRAGQYPDVIAAGAAVAFAGTPEACLVLAIEGK-----ENMQSDLQQYLARHYPRSHLPSAIFPLASLPRTETGKLDRQRIVALFLEWRENTHQTQEEQAATMSEGVQKLIACWRKCLGYKGALTQDSDFFLVSGSSLSAVRLANQLETLFGVTFSPVDVFRNATLGEQWSLINARQ---GADDTMPVKLLQERFLNVDEPGTAKLILLPPALGGLIELQTLADKLAGRVTVSVLTTEPRAVENLSVQEFKQALLNALTLHIKAQDIHPSRSLWLGGYSLGAEMLMALLAQQAE---LS-----------QHFSQYIDKLVFLDPNLRTNVFTGDELYAEFVAFFRDVNQSVFDCVGIDA----DMDIETLRQQFPSLHQEWRYYQLQHQILENKTFHERILALPSEN---LPVTMFFSDDADEAGIDGLTQKMKG------CCTVQRKSGDHVEFVKQLTADDF----------IEPEQGKTL----
277124	GC_00002729		X_bovienii_Goncek	3333	63	64	2	0	0.919849	0.896467	0.908007	I|Q|Q	Lipid transport and metabolism|Secondary metabolites biosynthesis, transport and catabolism|Secondary metabolites biosynthesis, transport and catabolism	COG0318|COG1020|COG3319	O-succinylbenzoic acid-CoA ligase MenE or related acyl-CoA synthetase (AMP-forming) (MenE/FadK) (PDB:5EY9) (PUBMED:25151136;27455459)|EntF, seryl-AMP synthase component of non-ribosomal peptide synthetase (EntF) (PDB:5ES5)|Thioesterase domain of type I polyketide synthase or non-ribosomal peptide synthetase (EntF2) (PDB:5JA1)	COG0318|COG1020|COG3319	Menaquinone biosynthesis	-------------MHTNDPIVMNARKQAFKDYVRQQLDTDYQGCPFFVTRLATSG----TDTEVVTTSFTFAEPLNSRIFTMA-ASPLHRLSLFSACIKYLAFLHCREPEGSLNWAIGAQDIAGNGTPAV---LSDDRSAGVYLVPAKWHLAETELTQPVKRLFGEELAQWKQVAALTSGIPLQSASSVMSQSPQILAGYSETQPPF-----EGT----------ETAR------------------------------YSLSLWIQARPEKTCLHMRFDSRRVDAELTSLLMDRLTLLLNSMVFEPNSPLASMPWIPEQEREQIAALSAPVPAKP--VRYKNVAQAMTDSIRDRAETRFLEAGDQTVNFKQLERYTDNLLTDPDLPQWESLGDCVLIVGAKGVETTLAAMACIRIGKPFCLQSYSAPERQLLDIIELHSTKVVLL--------------QESYGEMVGFFRTQGCQVVMLPYYVPAKLT-------NRTEMSALAALLRKGEAVNPDDPLCVVMTSGSEGKPKGCINTHQALLNLSAEKQTL-----YRAAGSRVASVANHTFDYFVLECVQCLTQDIVLVMPPEETRTDAEKCVRFLRESCIDLLFTTTVLAEYIMEQGDIPNLRQLYFGGESLRTFQKNNYELFNVYGPSETGVITTYLSLVRNDQKITIGKPLGGCQCVVVFPDSLEPCPIGVAGELLIGGIGVGMGYINRPDLTEKVFVDLDTEWLKGKYYRSGDLCCWNVQGEIEIEGRRDRQLKVNGFRVELDAIEKNILDLPTVAQAAVIGIEDQRGHAHLGTFIVTTD-----SGVTEQNIREALLSRMPAYMVPSQVILVAELSLTRNGKLDRQGLKQAFGKAMSGKIVRPDSVTQEWLAACWARYLELEVDALSVDKSFFSLGGHSLRAARVLAEIQHEFG-QVVSLLEFFQNDTIEALAKTIDARR-------TGGDSMVTESFSSLLETAPQFAVGGRGPLSAQEVRLYAQYRLHPESQAYILALEIPLSHDLFP--DA----------VKQALQALIDRHDILRTRYRIDSEGIPYAEILPSLPVDRVLIDDRSQWLQRRTQAFELGEAPLLRGCLQEMNTEHAGLQLQIHHILVDKPSLEILQREFQQLLAHESLAPVALSYRCYALALADARQHLVWTQAETFWANYLEGLEFDPF----GHGAVDAGSKVKTLSWHLSAADMAAVKRLCGAVNVTPAMLFLSVWGLTVAREGSSNAFSISVANAFRPKNALETVGMFVSLSPCAFRFDQPTETFDRFIKKLADEQWRAVDQLFFPVEEAFALLSRDPRMFGRNPLLNVAYSYLDAGEN----------EALDAEDLLLEAHGPLNLTVSHRTQGIQNTQSCRLTLEYQIAAFTDSQIEAIVTGYQEILRQILRHVPSTLQIDDLIVSADIVKKAFRPVQRRASYRQIDAMLINGFLTLTDRPAVMDEKGVVTWGEFAALTAAYTQVLNQGTIRRALILGRQGRQLQAFLAACFLTHTTYLALETGTPEERINEVIRHAEPDLVIKCGSEIG--------AQLQDDSLIEPVSINWRGFHSMKSADDNPIGWVLYSSGTTGKPKGICVAAHTAAQYVDSLVNKLGLK----------QQLQAT------QQGLRIVQQFSPSFDGYLEEVLLSWALQGTSVVVDRYSLLDERKARAFLLHYRPDVISAAPALFSAWNRMPALAPLPKICISGGDFLAAGDISQLLERTQIWNSYGPTETCIAVSMVNCAQLASGAALSIGEPFDHAAFAVINQDGGRLRVGQWGELVIYGDFERHGYLNDPALTARKFGRDAQGTFFRTGDLAMAGKNGLFYLKGRMDDSCKVRGNFIGLGELENRAGQHPDVIAAGAAVAFAGTPEACLVLAVEGK-----ENMQSDLQQHLARHYPRSHLPSAIFPVASLPRTETGKLDRQRIVALFLEWREYTYQTQEEQAATMGEGLQKLITCWRECLGYKGALTQDSDFFLVSGSSLNAVRLANQLETRFGVTFSPVDVFRNATLGEQWSLINARQ---GAHDTMPVKLLQERFLNSDDPNIAKLILLPPALGGLIELQTLADKLAGRVTVSVLTTEPRAVENLSVQEFKQALLNALTLHIKAQDIHPSRSLWLGGYSLGAEMLVALLAQQSE--------------SSPHFSQYIDKLVFLDPNLRTNVFEGDELYAEFVAFFRDVNRLAFDCAGIDA----DMDVETLRRQFPSLHQEWRYYQLQHQILENKTFHERILALPSEN---LPVTMFFSDDADEAGIDGLTQKMKG------CCTVRRKSGDHVEFVKQLTSDDF----------IDLEQGKTLCVQK
277125	GC_00002729		X_bovienii_Inter	806	63	64	2	0	0.919849	0.896467	0.908007	I|Q|Q	Lipid transport and metabolism|Secondary metabolites biosynthesis, transport and catabolism|Secondary metabolites biosynthesis, transport and catabolism	COG0318|COG1020|COG3319	O-succinylbenzoic acid-CoA ligase MenE or related acyl-CoA synthetase (AMP-forming) (MenE/FadK) (PDB:5EY9) (PUBMED:25151136;27455459)|EntF, seryl-AMP synthase component of non-ribosomal peptide synthetase (EntF) (PDB:5ES5)|Thioesterase domain of type I polyketide synthase or non-ribosomal peptide synthetase (EntF2) (PDB:5JA1)	COG0318|COG1020|COG3319	Menaquinone biosynthesis	-------------MHTNDPIVMNARKQAFKDYVRQQLDTEYRGCPFFVTRQAGSE--TNTNTEVVTTSFTLAESLNSRIFTMA-ASPLHRLSLFSACIKYLAFLHSREPEGSLVWAFGAQDRAGNGTPAV---LSNDPPAGVYLVPAKWHLTETELKQPVKRLFGEELAQWKRVAALTSDIPLQSASSVMSQLPQVLVGYSETLAPF-----EGT----------DTAH------------------------------YSLSIWLQASPEKTCLHMRFDSQRVDAELTSLLMDRLTLLLNSMVFEPNSPLASMLWMPKQERERIAALSAPVPAQP--LRYKNVAQAMTASMRDRAETQFLEAGDQTVNFKQLEQYTAILLTDPDLPQWESLGDCVLIVGAKGVETTLAAMACIRIGKPFCLQSHSAPERQLLDIIELHSTKVVLL--------------QESCGEMAELFSAQGCQVVMLPYYVPDAPAKLT----HRTEMSALAALLRKGEAVNPDDPLCVVMTSGSEGKPKGCINTHKALLNLSAEKQTL-----YRTAGSRVASVANHTFDYFVLECVQCLTQDIVLVMPPEEARTDAEKCVRFLRESRIDLLFTTTVLAEYIMAQGDIPNLRQLYFGGESLRTFQKNNYELFNVYGPSETGVLTTYLPIVRNDQKITIGKPFGGCQCIVVFPDTLKPCPIGVSGELLIGGIGVGAGYINRPDLTEKAFIDLDTEWLKGKYYRSGDLCCWNVQGEIEIEGRRDRQLKVNGFRVELDAIEKNILDLPTVAQAAVVGIEDQRGHAHVGAFIVTTD-----SGVTEQNVREALLSRMPAYMVPSQVILVAELPLTRNGKLNRQGLKQAFGKAMSGKVVRPDGAIQEWLAACWARYLELDVDTLSVDKSFFSLGGHSLRAARVLAEIQHEFG-QAVSLLEFFQNDTIEALAKTIDARR-------TGGDSMVTESFSSLLETAPQFAVGGRGPLSAQEVRLYAEYRLHPESQAYILALEIPLSHDLFP--DA----------VKQALQALIDRHDILRTRYRIDSEGIPYAEILPSLPVDRVLIDDRNQWLQMRTQAFELGEAPLLRGCLQEINTEHACLQLQIHHILVDKPSLEILQREFQQLLAHESLAPVALSYRRYAMALVDARQHPVWTQAEAFWANYLEGLEFDPF----GHGAVDAGSKVKTLSWYLSAADMAAVKRLCGAVNVTPAMLFLSVWGLTVAREGGSNAFSISVANAFRPKNALETVGMFVSLSPCAFRFDKPTATFDRFIKKLADEQWRMVDQLFFPVEEAFALLSRDPRMFGSNPLLNVAYSYLDAADH----------EAPDADDLSLEAHGPLNLTVSHRTQGIQKTQSCRLTLEYQIEAFPDSQIEAIATGYQEILRQILNHAPSTLQIDELIVSADAVKKAFRPVQRRASYRQIDAMLINGFLTLTDRPAVIDEEGVVTWEEFAALTAAYTQVLNKGTIRRALILGRQGRQLQAFLAACFLTHTTYLALETGTPEERINEVIRHAEPDLVIMHGTEIDAATVSEMGAQLQDDNLLAPVSINWHGFHSLKSCDDNPIAWILYSSGTTGKPKGICVAARTAAQYVDSLVNKLGLK----------QELQTT------QQGLRIVQQFSPSFDGYLEEVLLAWALQGTSVVADRYSLLDERKVRAFLLRYCPDVISAAPALFSAWNRMPELAPLPTICISGGDFLAAGDISQLLERTQIWNSYGPTETCIAVSMVNCAQLASGAALSIGEPFDHAAFAVTNQDGGRLRVGQWGELVIYGDFERHGYLNDPALTASKFGRDAQGTFFRTGDLAMADKNGLFYLRGRMDDSCKVRGNFIGLGELENRAGQYPDVIAAGAAVAFAGTPEACLVLAIEGK-----ENIQSELQQYLARHYPRSHLPSAIFPLASLPRTEIGKLDRQRIVARFLEWRENTHQTQEEQVATMSEGMQKLIACWRTCLGYKGVLTQDSDFFLVSGSSLSAVRLANQLETRFNVTFSPVDVFRNATIGDQWSLINARQ---GTDDTMPVKLLQERFLNVDDPNIAKLILLPPALGGLIELQALADKLAGRVTVSVLTTEPRAVGNLSVQEFKQALLSALASHIEAQDIHPSRSLWLGGYSLGAEMLLALLAQQAE---LSQPS--------QHFSQYIDKLVFLDPNLRTDVFAGDELYAEFVEFFRDVNRLAFDCAGLNA----DMDVETLRRQFPSLHQEWRYYQLQHQILEKKTFYERILALPSEN---LPVAMFFSDDADEAGIDGLTQKMKG------CCTVRRKSGDHVEFVKQLTSDDF----------IDLEQGKTLCVQK
277126	GC_00002729		X_bovienii_Jollieti	1601	63	64	2	0	0.919849	0.896467	0.908007	I|Q|Q	Lipid transport and metabolism|Secondary metabolites biosynthesis, transport and catabolism|Secondary metabolites biosynthesis, transport and catabolism	COG0318|COG1020|COG3319	O-succinylbenzoic acid-CoA ligase MenE or related acyl-CoA synthetase (AMP-forming) (MenE/FadK) (PDB:5EY9) (PUBMED:25151136;27455459)|EntF, seryl-AMP synthase component of non-ribosomal peptide synthetase (EntF) (PDB:5ES5)|Thioesterase domain of type I polyketide synthase or non-ribosomal peptide synthetase (EntF2) (PDB:5JA1)	COG0318|COG1020|COG3319	Menaquinone biosynthesis	-------------MHTNDPIVMNARKQALKDYVRQQLDAGYQGCPFFVSRLAASG----MNTEVVTTSFTLAEPLNSRIFTMA-ASPLHRLSLFSACIKYLAFLHSREPEGSLIWAIGAQDRSGNGTPAV---LSNDPPAGVYLVPAKWHLTETELTQPVKRLFGEELAQWKRIAALTSGMPLQSASSVMSQSPQVLVGYSETQTPF-----EGT----------DTAH------------------------------YSLSIWIEACPQKTCLHMRFDSQRVDAELTSLLMDRLTLLLNSMVFEPNSPLASMPWMPVQERERIAALSAPVPAQP--LRYKNVEQAMTASMRDRAETQFLEVGDQTVNFKQLEQYTAILLTDPNLPQWESLGDCVLIVGAKGVEITLAAMACMRIGKPFCLQSHSAPESQLLDIIELHNTKVVLL--------------QESCGEMAELFRAQGCQVVMLPYYVPDAPVRLT----HRTEMSVLAALLRKGEAVNPDDPLCVVMTSGSEGKPKGCINTHKALLNLSAEKQAL-----YHTAGSRVASVANHTFDYFVLECVQCLTQDIVLVMPPEEARSDAGKCVRFLRESRIDLLFTTTVLAEYIMEQGDIPNLRQLYFGGESLRTFQKNNYELFNVYGPSETGVLTTYLSIVRNDQKVTIGKPFGGCQCVVVFPDTLEPCPIGVSGELLIGGAGVGAGYINRPDLTEKAFIDLDTEWLKGKYYRSGDLCCWNVQGEIEIEGRRDRQLKVNGFRIELDAIEKNILDLPTVAQTAVIGIEDQRGHTHVGAFIVTTD-----SGVTEQNVREALLSRMPAYMVPSQVILVAELPLTRNGKLNRQGLKQAFGKAMNGKVVRPDGATQEWLAACWARYLELDVDTLSVDKSFFSLGGHSLRAARVLAEIQHEFG-QAVSLLEFFQNDTIEALAKTIDARR-------TGGDSMVTESFSNLLETAPQFAVDGRGPLSAQEVRLYAEYRLHPESQAYILALEIPLSHDLFP--DA----------VKQALQALIDRHDILRTRYRIDSEGIPYAEILPSLPVDRVLIDDRNQWLQMRTQAFELGEAPLLRGCLQEINTEHACLQLQIHHILVDKPSLEILQREFQQLLAHESLSCVALSYRHYAMALADARQRPVWTQAEAFWVDYLEGLEFDPF----GHGAVDAGGKVKTLSWHLSAADMAAVKHLCGAVNVTPAMFFLSVWGLTVAREGGSHAFSISVANAFRPKNALETVGMFVSLSPCAFRFDKPTATFDRFIKKLADEQWRMVDQLFFPVEEAFALLSRDPRMFGSNPLLNVAYSYLDAADH----------EAPDADDLSLEAHGPLNLTVSHRTQGIQKTQSCRLTLEYQIEAFPDSQIEAIATGYQEILRQILSHAPSILQIDELMVSADAVKKAFRPVQRRASYRQIDAMLINGFLTLTDRPAVIDEEGIMTWEEFAALTAAYMQVLNQGTIRRALILGRQGRQLQAFLAACFLTHTTYLALETGTPEERINEVIRHAEPDLVIMHGAEIDAAAVSEMGVQLQDNNLLAPVSINWQGFHSLKSCDDNPIAWILYSSGTTGKPKGICVAAHTAAQYVDSLVNKLGLK----------QELQTT------PQGLRIVQQFSPSFDGYLEEVLLAWALQGTSVVADRYSLLDERKVRAFLLRYCPDVISAAPALFSAWNRMPELAPLPKICISGGDFLAAGDISQLLERTQIWNSYGPTETCIAVSMVNCTQLASGAALSIGEPFEHAAFAVIDQDGGRLRIGQWGELVIYGDFERHGYLNDPALTASKFGRDVQGTFFRTGDLAMADKNGLFYLRGRMDDSCKVRGNFIGLGELENRAGQYPDVIAAGAAVAFAGTPEACLVLAIEGK-----ENIQSDLQQYLARHYPRSHLPSAIFPLASLPRTEIGKLDRQRIVARFLEWRENTHQTQEEQVATMSEGVQKLIACWRTCLGYKGELTQDSDFFLVSGSSLSAVRLANQLETLFNVTFSPVDVFRNATIGGQWSLINARQ---GADDTMPVKLLQERFLNADDPNIAKLILLPPALGGLIELQALADKLAGRVTVSVLTTEPRDVENLSVQEFKQALLDALTSHIKAQGIHPSRSLWLGGYSLGAEMLVALLAQQAE---LSQPS--------QHFSQYIDKLVFLDPNLRTDIFAGDELYAEFVEFFRDVNRLAFDCAGFDA----DMDVETLRRQFPSLYQEWRYYQLQHQILENKTFYERILALPSEN---LPVAMFFSDDADEAGIDGLTQKMKG------CCTVRRKSGDHAEFVKQLTSDDF----------IDLEQGKTLCVQK
277127	GC_00002729		X_bovienii_Kraussei	110	63	64	2	0	0.919849	0.896467	0.908007	I|Q|Q	Lipid transport and metabolism|Secondary metabolites biosynthesis, transport and catabolism|Secondary metabolites biosynthesis, transport and catabolism	COG0318|COG1020|COG3319	O-succinylbenzoic acid-CoA ligase MenE or related acyl-CoA synthetase (AMP-forming) (MenE/FadK) (PDB:5EY9) (PUBMED:25151136;27455459)|EntF, seryl-AMP synthase component of non-ribosomal peptide synthetase (EntF) (PDB:5ES5)|Thioesterase domain of type I polyketide synthase or non-ribosomal peptide synthetase (EntF2) (PDB:5JA1)	COG0318|COG1020|COG3319	Menaquinone biosynthesis	-------------MHTNDPIVMNARKQAFKDYVRQQLDTEYRGCPFFVTRQAGSE--TNTNTEVVTTSFTLAESLNSRIFTMA-ASPLHRLSLFSACIKYLAFLHSREPEGSLVWAFGAQDKAGNGTPAV---LSNDPPAGVYLVPAKWHLTETELTQPVKRLFGEELAQWKRVAALASDIPLQSASSVMSQLPQVLVGYSETLAPF-----EGT----------DTAH------------------------------YSLSIWLQASPEKTCLHMRFDSQRVDAELTSLLMDRLTLLLNSMVFEPNSPLASMPWMPKQERERIAALSAPVPAQP--LRYKNVAQAMTASMRDRAETQFLEAGDQTVNFKQLEQYTAILLTDPDLPQWESLGDCVLIVGAKGVETTLAAMACIRIGKPFCLQSHSAPERQLLDIIELHSTKVVLL--------------QESCGEMAELFSAQGCQVVMLPYYVPDAPAKLT----HRTEMSALAALLRKGEAVNPDDPLCVVMTSGSEGKPKGCINTHKALLNLSAEKQTL-----YRTAGSRVASVANHTFDYFVLECVQCLTQDIVLVMPPEEARTDAEKCVRFLRESRIDLLFTTTVLAEYIMAQGDIPNLRQLYFGGESLRTFQKNNYELFNVYGPSETGVLTTYLPIVRNDQKITIGKPFGGCQCIVVFPDTLEPCPIGVSGELLIGGTGVGAGYINRPDLTEKAFIDLDTEWLKGKYYRSGDLCCWNVQGEIEIEGRRDRQLKVNGFRVELDAIEKNILDLPTVAQAAVVGIEDQRGRAHVGAFIVTTD-----SGGTEQNVREALLSRMPAYMVPSQVILVTELPLTRNGKLNRQGLKQAFGKAMNGKVVRPDGAIQEWLAACWARYLELDADTLSVDKSFFSLGGHSLRAARVLAEIQHEFG-QAVSLLEFFQNDTIEALAKTIDARR-------TGGDSMVTESFSSLLETAPQFAVGGRGPLSAQEVRLYAEYRLHPESQAYILALEIPLSHELLP--DA----------VKQALQALIDRHDILRTRYRIDSEGIPYAEILPSLPVDRVLIDDRNQWLQMRAQAFELGEAPLLRGCLQEINTEHAGLQLQIHHILVDKPSLEILQHEFQQLLAHESLAPVALSYRRYALALVDARQHPVWTQAEAFWANYLEGLEFEPF----GHGAVDAGSKVKTLSWYLSAADMAAVKRLCGAVNVTPAMLFLSVWGLTVAHEGGSNAFSISVANAFRPKNALETVGMFVSLSPCAFRFDKPTATFDRFIKKLADEQWRMVDQLFFPVEEAFALLSRDPRMFGSNPLLNVAYSYLDAADH----------EAPDADDLSLEAHGPLNLTVSHRTQGIQKTQSCRLTLEYQIEAFPDSQIEAIATSYQEILRQILSHAPSTLQIDELMVSADAVKKAFRPVQRRASYRQIDAMLINGFLTLTDRPAVIDEEGVVTWEEFAALTAAYTQVLNKGTIRRALILGRQGRQLQTFLAACFLTHTTYLALETGTPEERINEVIRHAEPDLVIMHGTEIDAAAVSKMGAQLQDDSLLAPVSINWHGFRSLKSCDDNPIAWILYSSGTTGKPKGICVAARTAAQYVDSLVNKLGLK----------QELQTT------QQGLRIVQQFSPSFDGYLEEVLLAWALQGTSVVADRYSLLDERKVRAFLLRYCPDVISAAPALFSAWNRMPELAPLPTICISGGDFLAAGDISQLLERTQIWNSYGPTETCIAVSMVNCAQLVSGAALSIGEPFDHAAFAVINQDGGRLRVGQWGELVIYGDFERHGYLNDPALTARKFGRDAQGTFFRTGDLAMADKNGLFYLRGRMDDSCKVRGNFIGLGELENRAGQYPDVIAAGAAVAFAGTPEACLVLAIEGK-----ENIQSELQQYLARHYPRSHLPSAIFPLASLPRTEIGKLDRQRIAARFLEWRENTHQTQDEQVATMSEGVQKLIACWRTCLGYKGVLTQDSDFFLVSGSSLSAVRLANQLETLFNVTFSPVDVFRNATLGGQWSLIKARQ---GADDIMPVKLLQERFLNADDPNIAKLILLPPALGGLIELQALADKLAGRVTVSVLTMEPRDVENLSVQEFKQALLNALTSHIKAQDIHPSRSLWLGGYSLGAEMLVALLAQQAE---LSQPS--------QHFSQHIDKLVFLDPNLRTDVFAGDELYAEFVGFFHDVNRLAFDCAGLDA----DMDVETLRRQFPSLHQEWRYYQLQHQILENKTFYERILALPSEN---LPVAMFFSNDADEAGIDGLTQKMKG------CCTVRRKSGDHVEFVKQLTSDDF----------IDLEQGKTLCVQK
277128	GC_00002729		X_bovienii_KrausseiBU	672	63	64	2	0	0.919849	0.896467	0.908007	I|Q|Q	Lipid transport and metabolism|Secondary metabolites biosynthesis, transport and catabolism|Secondary metabolites biosynthesis, transport and catabolism	COG0318|COG1020|COG3319	O-succinylbenzoic acid-CoA ligase MenE or related acyl-CoA synthetase (AMP-forming) (MenE/FadK) (PDB:5EY9) (PUBMED:25151136;27455459)|EntF, seryl-AMP synthase component of non-ribosomal peptide synthetase (EntF) (PDB:5ES5)|Thioesterase domain of type I polyketide synthase or non-ribosomal peptide synthetase (EntF2) (PDB:5JA1)	COG0318|COG1020|COG3319	Menaquinone biosynthesis	-------------MHINDPIVMNARKQAFKDYVRQQLDTDYQGCPFFVARQATSG----ADTEVVTTSFTFAEPLNSRIFTMA-ASPLHRLSLFSACIKYLAFLHCREPEGSLIWAIGAQDRVGNGTPMV---LSNDCPAGVYLVPAKWHLTETELTQPVKRLFGEELAQWKQVAALTSGIPLQSASSVMSQSPQILAGYSETKAPF-----EGT----------ETAC------------------------------YSLSIWLQASPEKTCLHMRFDSQRVDAELTSLLMDRLTLLLNSMVFEPNSPLGSMPWIPEQEREQIAVLSTPVPAQP--LRYKNVAQAMTDSIRDRAETRFIEAGDQTVNFKQLERYTDNLLTDPDLPQWESLGDCVLIVGDKGVETTLAAMACIRIGKPFCLQSHSAPERQLLDIIELHSTKVVLL--------------QESCGEMAEFFRTQGCQVVMLPYYVLDAPARLT----HRTDMPALAALLRKGEAVNPDDALCVVMTSGSEGKPKGCINTHQALLNLSAEKQTL-----HRTTGSRVASVANHTFDYFVLECVQCLTQDIVLVMPPEEVRTDAEKCVRFLRESRIDLLFTTTVLAEYIMEQGDIPNLRQLYFGGESLRTFQKNNYELFNVYGPSETGVITTYLSLVRNDQKITIGRPLGGCQCVVVFPDSLEPCPIGVAGELLIGGIGVGMGYINRPDLTEKVFVDLDTEWLKGKYYCSGDLCFWNVQGEIEIEGRRDRQLKVNGFRVELDAIEKNILDLPTVAQAAVIGIEDQRGHAHLGAFIVTTD-----SGVTEQNIREALLSRMPAYMVPSQVILVAELSLTRNGKLDRQGLKQAFSKAMSGKIVRPDGATQEWLAACWARYLELEVNALSVDKSFFSLGGHSLRAARVLAEIQHEFG-QVVSLLEFFQNDTIESLAKTIDARL-------TGDGSMAVEDFSSLLEAAPQLAVGGRGPLSAQEIRLYAQYRLQPESLAYILALEIPLSHDLST--DV----------VKQALQALIDRHDILRTRYRIDSEGIPYAEILPSLPVDKVLIDDRSQWLQRRTQAFELGEAPLLRGCLQEMNTEYACLQLQIHHILVDKPSLEILQREFQQLLAHESLSPVALSYRRYALALTDARQHRVWTQAETFWANYLEGLEFDPF----GHGAVDAGSKVKTLSWHLSAADMAAVKRLCGAVNVTPAMLFLSVWGLTVVREGISNAFSISVANAFRPKNALETVGMFVSLSPCAFRFDQPTETFDRFIKKLADEQWRAVDQLFFPVEEAFALLSRDPRVFGRNPLLNVAYSYLDAGEN----------EALDAEDLLLEAHGPLNLTVSHRTQGIQNTQSCRLTLEYQIAAFTDSQIEAIVTGYQEILRQILSHAPSALPIDELMVSADAVKKAFRPVQRRASYRQIDAMLINGFLTLTDRPAVMDEEGVVTWEEFAALTAAYTQVLNQGTIRRALILGRQGRQLQAFLAACFLTHTTYLALETGTPEERINEVIRHAEPDLVIKCGSEIG--------AQLQDDSLIEPVSINWRGFHSMKSADDNPIGWVLYSSGTTGKPKGICVAAHTAAQYVDSLVNKLGLK----------QQLQAT------QQGLRIVQQFSPSFDGYLEEVLLSWALQGTSVVVDRYSLLDERKARAFLLHYRPDVISAAPALFSAWNRMPALAPLPKICISGGDFLAAGDISQLLERTQIWNSYGPTETCIAVSMVNCAQLASGAALSIGEPFDHAAFAVINQDGGRLRVGQWGELVIYGDFERHGYLNDPALTAYKFGRDAQGTFFCTGDLAMADKNGLFYLKGRMDDSCKVRGNFIGLGELENRAGQHPDVIAAGAAVAFAGTPEACLVLAVEGK-----ENMQSDLQQHLARHYPRSHLPSAIFPLASLPRTEIGKLDRQRIVALFLEWRESTHQTQEEQVATMSEGVQKLIACWRKCLGYKGALTQDSDFFLVSGSSLSAVRLANQLETRFSVTFSPVDVFRNATLGGQWSLIKARQ---GADDTMPVKLLQERFLNVDEPGTAKLILLPPALGGLIELQTLADKLAGRVTVSVLTTEPRAVENLSVQEFKQALLNALTLHIKAQDIHPSRSLWLGGYSLGAEMLVALLAQQSE------SS--------PHFSQYIDKLVFLDPNLRTNVFEGDELYAEFVAFFRDVNRLAFDCAGIDA----DMDVETLRRQFPSLHQEWRYYQLQHQILENKTFHERILALPSEN---LPVTMFFSDDADEAGIDGLTQKMKG------CCTVRRKSGDHVEFVKQLTSDDF----------IDLEQGKTLCVQK
277129	GC_00002729		X_bovienii_LD21	3373	63	64	2	0	0.919849	0.896467	0.908007	I|Q|Q	Lipid transport and metabolism|Secondary metabolites biosynthesis, transport and catabolism|Secondary metabolites biosynthesis, transport and catabolism	COG0318|COG1020|COG3319	O-succinylbenzoic acid-CoA ligase MenE or related acyl-CoA synthetase (AMP-forming) (MenE/FadK) (PDB:5EY9) (PUBMED:25151136;27455459)|EntF, seryl-AMP synthase component of non-ribosomal peptide synthetase (EntF) (PDB:5ES5)|Thioesterase domain of type I polyketide synthase or non-ribosomal peptide synthetase (EntF2) (PDB:5JA1)	COG0318|COG1020|COG3319	Menaquinone biosynthesis	-------------MHTNDPIVMNARKQAFKDYVRQQLDTEYRGCPFFVTRQAGSE--TNTNTEVVTTSFTLAESLNSRIFTMA-ASPLHRLSLFSACIKYLAFLHSREPEGSLVWAFGAQDRAGNGTPAV---LSNDPPAGVYLVPAKWHLTETELKQPVKRLFGEELAQWKRVAALASDIPLQSASSVMSQLPQVLVGYSETLAPF-----EGT----------DTAH------------------------------YSLSIWLQARPEKTCLHMRFDSQRVDAELTSLLMDRLTLLLNSMVFEPNSSLASMPWMPEQERERIAALSAPVPAQP--LRYKNVAQAMTASMRDRAETQFLEAGDQTVNFKQLEQYTAILLTDPDLPQWESLGDCVLIVGAKGVETTLAAMACIRIGKPFCLQSHSAPERQLLDIIELHSTEVVLL--------------QESCGEMAELFSAQGCQVVMLPYYVPDAPAKLT----HRTEMSALAALLRKGEAANPDDPLCVVMTSGSEGKPKGCINTHKALLNLSAEKQTL-----YRTAGSRVASVANHTFDYFVLECVQCLTQDIVLVMPPEEARTDAEKCVRFLRESRIDLLFTTTVLAEYIMAQGDIPNLRQLYFGGESLRTFQKNNYELFNVYGPSETGVLTTYLPIVRNDQKITIGKPFGGCQCIVVFPDTLEPCPIGVSGELLIGGTGVGAGYINRTDLTEKAFIDLDTEWLKGKYYRSGDLCCWNVQGEIEIEGRRDRQLKVNGFRVELDAIEKNILDLPTVAQAAVIGIEDQRGHAHVGAFIVTTD-----SGVTEQNVREALLSRMPAYMVPSQVILVAELPLTRNGKLDRQGLKQAFGKAMSGKVVRPDGAIQEWLAACWARYLELDADTLSVDKSFFSLGGHSLRAARVLAEIQHEFG-QAVSLLEFFQNDTIEALAKTIDARR-------TGGDSMVTESFSSLLETAPQFAVDGRGPLSAQEVRLYAEYRLHPESQAYILALEIPLSHDLFP--DA----------VKQALQALIDRHDILRTRYRIDSEGIPYAEILPSLPVDRVLFDDRNQWLQMRTQAFELGEAPLLRGCLQEINTEHACLQLQIHHILVDKPSLEILQREFQQLLAHESLSCVALSYRHYAMALADARQRPVWTQAEAFWVDYLEGLEFDPF----GHGAVDAGSKVKTLSWHLSAADMAAVKHLCGAVNVTPAMFFLSVWGLTVAHEGGSHAFSISVANAFRPKNALETVGMFVSLSPCAFRFDKSAETFDRFIKKLADEQWRMVDQLFFPVEEAFALLSRDPRMFGSNPLLNVAYSYLDAADH----------EAPDADDLSLEAHGPLNLTVSHRTQGIQKTQSCRLTLEYQIEAFPDSQIEAIATGYQEILRQILNHAPSTLQIDELIVSADAVKKAFRPVQRRASYRQIDAMLINGFLTLTDRPAVIDEEGVVTWEEFAALTAAYTQVLNKGTIRRALILGRQGRQLQAFLAACFLTHTTYLALETGTPEERINEVIRHAEPDLVIMHGTEIDAATVSEMGAQLQDDNLLAPVSINWHGFHSLKSCDDNPIAWILYSSGTTGKPKGICVAARTAAQYVDSLVNKLGLK----------QELQTT------QQGLRIVQQFSPSFDGYIEEVLLAWALQGTSVVADRYSLLDERKVRAFLLRYCPDVISAAPALFSAWNRMPELAPLPTICISGGDFLAAGDISQLLERTQIWNSYGPTETCIAVSMVNCAQLASGAALSIGEPFDHAAFAVTNQDGGRLRVGQWGELVIYGDFEHHGYLNDPALTASKFGRDAQGTFFRTGDLAMADKNGLFYLRGRMDDSCKVRGNFIGLGELENRAGQYPDVIAAGAAVAFAGTPEACLVLAIEGK-----ENIQSELQQYLARHYPRSHLPSAIFPLASLPRTEIGKLDRQRIVARFLEWRENTHQTQDEQVATMSEGVQKLIACWRTCLGYKGALTQDSDFFLVSGSSLSAVRLANQLEMLFNVTFSPVDVFRNATLGGQWSLIKARQ---GADDTMPVKLLQERFLNADDPNIAKLILLPPALGGLIELQALADKLAGRVTVSVLTTDPRAVENLSVQEFKQALLNALTSHIEAQDIHPSRSLWLGGYSLGAEMLVALLAQQAE---LSQPS--------QHFSQYIDKLVFLDPNLRTDVFAGDELYAEFVGFFRDVNRLAFDCAGIDA----DMDVETLRRQFPSLHQEWCYYQLQHQILENKTFYERILALPSEN---LPVAMFFSNDADEAGIDGLTQKMKG------CCTVRRKSGDHVEFVKQLTSDDF----------IDLEQGKTLCVQK
277130	GC_00002729		X_bovienii_LD27A	1649	63	64	2	0	0.919849	0.896467	0.908007	I|Q|Q	Lipid transport and metabolism|Secondary metabolites biosynthesis, transport and catabolism|Secondary metabolites biosynthesis, transport and catabolism	COG0318|COG1020|COG3319	O-succinylbenzoic acid-CoA ligase MenE or related acyl-CoA synthetase (AMP-forming) (MenE/FadK) (PDB:5EY9) (PUBMED:25151136;27455459)|EntF, seryl-AMP synthase component of non-ribosomal peptide synthetase (EntF) (PDB:5ES5)|Thioesterase domain of type I polyketide synthase or non-ribosomal peptide synthetase (EntF2) (PDB:5JA1)	COG0318|COG1020|COG3319	Menaquinone biosynthesis	-------------MHTNDPIVMNARKQAFKDYVRQQLDTEYRGCPFFVTRQAGSE--TNTNTEVVTTSFTLAESLNSRIFTMA-ASPLHRLSLFSACIKYLAFLHSREPEGSLIWAIGAQDRAGNGTPAV---LSNAPPAGVYLVPAKWHLTETELTQPVKRLFGEELAQWKRIAALTSGIPLQSASSVMSQSPQVLVGYSETQTPF-----EGT----------DTAH------------------------------YSLSIWIEARPEKTCLHMRFDSQRVDAELTSLLMDRLTLLLNSMVFESNSSLASMPWMPEQERERIAALSAPVPAQP--LRYKNVAQAMTASMRDRAETQFLEAGDQTVNFKQLEQYTAILLTDPHLPQWESLGDCVLIVGAKGVETTLAAMACIRIGKPFCLQSHSAPKRQLLDIIELHSTKVVLL--------------QESCGEMAELFSAQGCQVVMLPYYVPDAPAKLT----HRTEMSALAALLRKGEAVNPDDPLCVVMTSGSEGKPKGCINTHKALLNLSAEKQTL-----YRTAGSRVASVANHTFDYFVLECVECLTQDIVLVMPPEEARTDAEKCVRFLRESRIDLLFTTTVLAEYIMAQGDIPNLRQLYFGGESLRTFQKNNYELFNVYGPSETGVLTTYLPIVRNDQKITIGKPFGGCQCIVVFPDTLKPCPIGVSGELLIGGIGVGAGYINRPDLTEKAFIDLDTEWLKGKYYRSGDLCCWNVQGEIEIEGRRDRQLKVNGFRVELDAIEKNILDLPTVAQAAVVGIEDQRWHAHVGAFIVTTD-----SGVTEQNVREALLSRMPAYMVPSQVILVAELPLTRNGKLDRQGLKQAFGKAMSGKVVRPDGAIQEWLAACWARYLELDADTLSVDKSFFSLGGHSLRAARVLAEIQHEFG-QVVSLLEFFQNDTIEALAKTIDARR-------TGGDSMVTESFSSLLETAPQFAIGGRGPLSAQEVRLYAEYRLHPESQAYILALEIPLSHELLA--DA----------VKQALQALIDRHDILRTRYRIDSEGIPYAEILPSLPVDRVLIDDRNQWLQMRTQAFELGEAPLLRGCLQEINTEHACLQLQIHHILVDKPSLEILQREFQQLLAHESLAPVALSYRRYALALVDARQHPVWTQAEAFWANYLEGLEFEPF----GHGAVDAGGKVKTLSWHLSAADIAAVKRLCGAVNVTPAMLFLSVWGLTVAREGGSNAFSISVANAFRPKNALETVGMFVSLSPCAFRFDKSAETFDRFIKKLADEQWRMVDQLFFPVEEAFALLSRDPRMFGSNPLLNVAYSYLDAADH----------EAPDADDLSLEAHGPLNLTVSHRTQGIQKTQSCRLTLEYQIEAFPDSQIEAIATGYQEILRQILSHASSTLQIDELMVSADAVKKAFRPVQRRASYRQIDAMLINGFLTLTDRPAVIDEEGVVTWEEFAALTAAYTQVLNKGTIRRALILGRQGRQLQAFLAACFLTHTTYLALETRTPEERINEVIRHAEPDLVIMHGTEIDAAAVSKMGAQLQDDSLLAPVSINWHGFRSLKSCDDNPIAWILYSSGTTGKPKGICVAARTAAQYVDSLVNKLGLK----------QELQTT------QQGLRIVQQFSPSFDGYLEEVLLAWALQGTSVVADRYSLLDERKVRAFLLRYCPDVISAAPALFSAWNRMPELAPLPTICISGGDFLAAGDISQLLERTQIWNSYGPTETCIAVSMVNCAQLASGAALSIGEPFDHAAFAVTNQDGGRLRVGQWGELVIYGDFERHGYLNDPALTASKFGRDAQGTFFRTGDLAMADKNGLFYLRGRMDDSCKVRGNFIGLGELENRAGQYPDVIAAGAAVAFAGTPEACLVLAIEGK-----ENIQSELQQYLARHYPRSHLPSAIFPLASLPRTEIGKLDRQRIAARFLEWRENTHQTQEEQVATMSEGMQKLIACWRTCLGYKGVLTQDSDFFLVSGSSLSAVRLANQLETRFNVTFSPVDVFRNATIGDQWSLINARQ---GADDIMPVKLLQERFLNADDPNIAKLILLPPALGGLIELQALADKLAGRVTVSVLTMEPRDVENLSVQEFKQALLNALTSHIKAQDIHPSRSLWLGGYSLGAEMLMALLAQQAE---LSPPS--------QHFSQYIDKLVFLDPNLCTDVFAGDELYAEFVEFFRDVNRLAFDCAGLDA----DMDVETLRRQFPSLHQEWRYYQLQHQILENKTFYERILALPSEN---LPVAMFFSNDADEAGIDGLTQKMKG------CCTVRRKSGDHVEFVKQLTSDDF----------IDLEQGKTLCVQK
277131	GC_00002729		X_bovienii_LD27B	1855	63	64	2	0	0.919849	0.896467	0.908007	I|Q|Q	Lipid transport and metabolism|Secondary metabolites biosynthesis, transport and catabolism|Secondary metabolites biosynthesis, transport and catabolism	COG0318|COG1020|COG3319	O-succinylbenzoic acid-CoA ligase MenE or related acyl-CoA synthetase (AMP-forming) (MenE/FadK) (PDB:5EY9) (PUBMED:25151136;27455459)|EntF, seryl-AMP synthase component of non-ribosomal peptide synthetase (EntF) (PDB:5ES5)|Thioesterase domain of type I polyketide synthase or non-ribosomal peptide synthetase (EntF2) (PDB:5JA1)	COG0318|COG1020|COG3319	Menaquinone biosynthesis	-------------MHTNDPIVMNARKQAFKDYVRQQLDTEYRGCPFFVTRQAGSE--TNTNTEVVTTSFTLAESLNSRIFTMA-ASPLHRLSLFSACIKYLAFLHSREPEGSLIWAIGAQDRAGNGTPAV---LSNAPPAGVYLVPAKWHLTETELTQPVKRLFGEELAQWKRIAALTSGIPLQSASSVMSQSPQVLVGYSETQTPF-----EGT----------DTAH------------------------------YSLSIWIEARPEKTCLHMRFDSQRVDAELTSLLMDRLTLLLNSMVFESNSSLASMPWMPEQERERIAALSAPVPAQP--LRYKNVAQAMTASMRDRAETQFLEAGDQTVNFKQLEQYTAILLTDPHLPQWESLGDCVLIVGAKGVETTLAAMACIRIGKPFCLQSHSAPKRQLLDIIELHSTKVVLL--------------QESCGEMAELFSAQGCQVVMLPYYVPDAPAKLT----HRTEMSALAALLRKGEAVNPDDPLCVVMTSGSEGKPKGCINTHKALLNLSAEKQTL-----YRTAGSRVASVANHTFDYFVLECVECLTQDIVLVMPPEEARTDAEKCVRFLRESRIDLLFTTTVLAEYIMAQGDIPNLRQLYFGGESLRTFQKNNYELFNVYGPSETGVLTTYLPIVRNDQKITIGKPFGGCQCIVVFPDTLKPCPIGVSGELLIGGIGVGAGYINRPDLTEKAFIDLDTEWLKGKYYRSGDLCCWNVQGEIEIEGRRDRQLKVNGFRVELDAIEKNILDLPTVAQAAVVGIEDQRWHAHVGAFIVTTD-----SGVTEQNVREALLSRMPAYMVPSQVILVAELPLTRNGKLDRQGLKQAFGKAMSGKVVRPDGAIQEWLAACWARYLELDADTLSVDKSFFSLGGHSLRAARVLAEIQHEFG-QVVSLLEFFQNDTIEALAKTIDARR-------TGGDSMVTESFSSLLETAPQFAIGGRGPLSAQEVRLYAEYRLHPESQAYILALEIPLSHELLA--DA----------VKQALQALIDRHDILRTRYRIDSEGIPYAEILPSLPVDRVLIDDRNQWLQMRTQAFELGEAPLLRGCLQEINTEHACLQLQIHHILVDKPSLEILQREFQQLLAHESLAPVALSYRRYALALVDARQHPVWTQAEAFWANYLEGLEFEPF----GHGAVDAGGKVKTLSWHLSAADIAAVKRLCGAVNVTPAMLFLSVWGLTVAREGGSNAFSISVANAFRPKNALETVGMFVSLSPCAFRFDKSAETFDRFIKKLADEQWRMVDQLFFPVEEAFALLSRDPRMFGSNPLLNVAYSYLDAADH----------EAPDADDLSLEAHGPLNLTVSHRTQGIQKTQSCRLTLEYQIEAFPDSQIEAIATGYQEILRQILSHASSTLQIDELMVSADAVKKAFRPVQRRASYRQIDAMLINGFLTLTDRPAVIDEEGVVTWEEFAALTAAYTQVLNKGTIRRALILGRQGRQLQAFLAACFLTHTTYLALETRTPEERINEVIRHAEPDLVIMHGTEIDAAAVSKMGAQLQDDSLLAPVSINWHGFRSLKSCDDNPIAWILYSSGTTGKPKGICVAARTAAQYVDSLVNKLGLK----------QELQTT------QQGLRIVQQFSPSFDGYLEEVLLAWALQGTSVVADRYSLLDERKVRAFLLRYCPDVISAAPALFSAWNRMPELAPLPTICISGGDFLAAGDISQLLERTQIWNSYGPTETCIAVSMVNCAQLASGAALSIGEPFDHAAFAVTNQDGGRLRVGQWGELVIYGDFERHGYLNDPALTASKFGRDAQGTFFRTGDLAMADKNGLFYLRGRMDDSCKVRGNFIGLGELENRAGQYPDVIAAGAAVAFAGTPEACLVLAIEGK-----ENIQSELQQYLARHYPRSHLPSAIFPLASLPRTEIGKLDRQRIAARFLEWRENTHQTQEEQVATMSEGMQKLIACWRTCLGYKGVLTQDSDFFLVSGSSLSAVRLANQLETRFNVTFSPVDVFRNATIGDQWSLINARQ---GADDIMPVKLLQERFLNADDPNIAKLILLPPALGGLIELQALADKLAGRVTVSVLTMEPRDVENLSVQEFKQALLNALTSHIKAQDIHPSRSLWLGGYSLGAEMLMALLAQQAE---LSPPS--------QHFSQYIDKLVFLDPNLCTDVFAGDELYAEFVEFFRDVNRLAFDCAGLDA----DMDVETLRRQFPSLHQEWRYYQLQHQILENKTFYERILALPSEN---LPVAMFFSNDADEAGIDGLTQKMKG------CCTVRRKSGDHVEFVKQLTSDDF----------IDLEQGKTLCVQK
277132	GC_00002729		X_bovienii_LD28	2842	63	64	2	0	0.919849	0.896467	0.908007	I|Q|Q	Lipid transport and metabolism|Secondary metabolites biosynthesis, transport and catabolism|Secondary metabolites biosynthesis, transport and catabolism	COG0318|COG1020|COG3319	O-succinylbenzoic acid-CoA ligase MenE or related acyl-CoA synthetase (AMP-forming) (MenE/FadK) (PDB:5EY9) (PUBMED:25151136;27455459)|EntF, seryl-AMP synthase component of non-ribosomal peptide synthetase (EntF) (PDB:5ES5)|Thioesterase domain of type I polyketide synthase or non-ribosomal peptide synthetase (EntF2) (PDB:5JA1)	COG0318|COG1020|COG3319	Menaquinone biosynthesis	-------------MHTNDPIVMNARKQAFKDYVRQQLDTEYRGCPFFVTRQAGSE--TNTNTEVVTTSFTLAESLNSRIFTMA-ASPLHRLSLFSACIKYLAFLHSREPEGSLVWAFGAQDRAGNGTPAV---LSNDPPAGVYLVPAKWHLTETELKQPVKRLFGEELAQWKRVAALTSDIPLQSASSVMSQLPQVLVGYSETLAPF-----EGT----------DTAH------------------------------YSLSIWLQASSEKTCLHMRFDSQRVDAELTSLLMDRLTLLLNSMVFEPNSSLASMPWMPEQERERIAALSAPVPAQP--LRYKNVAQAMTASMRDRAEIQFLEAGDQTVNFKQLEQYTAILLTDPDLPQWESLGDCVLIVGAKGVETTLAAMACIRIGKPFCLQSHSAPERQLLDIIELHSTKVVLL--------------QESCGEMAELFRAQGCQVVMLPYYVPDAPAKLT----HRTEMSALAALLRKGEAVNPDDPLCVVMTSGSEGKPKGCINTHKALLNLSAEKQTL-----YRTAGSRVASVANHTFDYFVLECVQCLTQDIVLVMPPEEARTDAEKCVRFLRESRIDLLFTTTVLAEYIMAQGDIPNLRQLYFGGESLRTFQKNNYELFNVYGPSETGVLTTYLPIVRNDQKITIGKPFGGCQCIVVFPDTLEPCPIGVSGELLIGGTGVGAGYINRPDLTEKAFIDLDTEWLKGKYYRSGDLCCWNVQGEIEIEGRRDRQLKVNGFRVELDAIEKNILDLPTVAQAAVIGIEDQRGHAHVGAFIVTTD-----SGVTEQNVREALLSRMPAYMVPSQVILVAELPLTRNGKLDRQGLKQAFGKAMSGKVVRPDGAIQEWLAACWARYLELDADTLSVDKSFFSLGGHSLRAARVLAEIQHEFG-QAVSLLEFFQNDTIEALAKTIDARR-------TGGDSMVTESFSSLLETAPQFAVGGRGPLSAQEVRLYAEYRLHPESQAYILALEIPLSHDLLP--DA----------VKQALQALIDRHDILRTRYRIDSEGIPYAEILPSLPVDRVLIDDRNQWLQMRTQAFELGEAPLLRGCLQEINTEHACLQLQIHHILVDKPSLEILQREFQQLLVHESLACVALSYRHYAMALVDARQRPVWTQAEAFWADYLEGLEFDPF----GHGVVDAGSKVKTLSWYLSAADMAAVKRLCGAVNVTPAMLFLSVWGLTVAREGGSNAFSISVANAFRPKNALETVGMFVSLSPCAFRFDKSAETFDRFIKKLADEQWRMVDQLFFPVEEAFALLSRDPRMFGSNPLLNVAYSYLDAADH----------EAPDADDLSLEAHGPLNLTVSHRTQGIQKTQSCRLTLEYQIEAFPDSQIEAIATGYQEILRQILSHAPSTLQIDELMVSADAVKKAFRPVQRRASYRQIDAMLINGFLTLTDRPAVIDEEGIVTWEEFAALTAAYTQVLNQGTIRRALILGRQGRQLQAFLAACFLTHTTYLALETGTPEERINEVIRHAEPDLVIMHGTEIDAVAVSKMGAQLQDDSLFAPVSINWHGFRSLKSCDDNPIAWILYSSGTTGKPKGISVAARTAAQYVDSLVNKLGLK----------QELQTT------QQGLRIVQQFSPSFDGYLEEVLLAWALQGTSVVADRYSLLDERKVRAFLLRYCPDVISAAPALFSAWNRMPELAPLPTICISGGDFLAAGDISQLLERTQIWNSYGPTETCIAVSMVNCAQLASGAALSIGEPFDHAAFAVTNQDGGRLRVGQWGELVIYGDFERHGYLNDPALTASKFGRDAQGTFFRTGDLAMADKNGLFYLRGRMDDSCKVRGNFIGLGELENRAGQYPDVIAAGAAVAFAGTPEACLVLAIEGK-----ENIQSELQQYLARHYPRSHLPSAIFPLASLPRTEIGKLDRQRIVARFLEWRENTHQTQEEQVATMSEGVQKLIACWRTCLGYKGALTQDSDFFLVSGSSLSAVRLANQLETRFNVTFSPVDVFRNATIGEQWSLIKARQ---GADDTMPVKLLQERFLNADDPNIAKLILLPPALGGLIELQALADKLAGRVTVSVLTTDPRAVENLSVQEFKQALLNALTSHIKAQDIHPSRSLWLGGYSLGAEMLLALLAQQAE---LSQPS--------QHFSQYIDKLVFLDPNLRTDVFAGDELYAEFVEFFRDVNRLAFDCAGLDA----DMDVETLRRQFPSLYQEWRYYQLQHQILEKKTFYERILALPSEN---LPVAMFFSDDADEAGIDGLTQKMKG------CCTVRRKSGDHVEFVKQLTSDDF----------IDLEQGKTLCVQK
277133	GC_00002729		X_bovienii_LD3	207	63	64	2	0	0.919849	0.896467	0.908007	I|Q|Q	Lipid transport and metabolism|Secondary metabolites biosynthesis, transport and catabolism|Secondary metabolites biosynthesis, transport and catabolism	COG0318|COG1020|COG3319	O-succinylbenzoic acid-CoA ligase MenE or related acyl-CoA synthetase (AMP-forming) (MenE/FadK) (PDB:5EY9) (PUBMED:25151136;27455459)|EntF, seryl-AMP synthase component of non-ribosomal peptide synthetase (EntF) (PDB:5ES5)|Thioesterase domain of type I polyketide synthase or non-ribosomal peptide synthetase (EntF2) (PDB:5JA1)	COG0318|COG1020|COG3319	Menaquinone biosynthesis	-------------MHTNDPIVMNARKQAFKDYVRQQLDTEYRGCPFFVTRQAGSE--TNTNTEVVTTSFTLAESLNSRIFTMA-ASPLHRLSLFSACIKYLAFLHSREPEGSLVWAFGAQDRAGNGTPAV---LSNDPPAGVYLVPAKWHLTETELTQPVKRLFGEELAQWKRVAALASDIPLQSASSVMSQLPQVLVGYSETLAPF-----EGT----------DTAH------------------------------YSLSIWLQASPEKTCLHMRFDSQRVDAELTSLLMDRLTLLLNSMVFEPNSPLASMPWMPKQERERIAALSAPVPAQP--LRYKNVAQAMTASMRDRAETQFLEAGDQTVNFKQLEQYTAILLTDPDLPQWESLGDCVLIVGAKGVETTLAAMACIRIGKPFCLQSHSAPKRQLLDIIELHSTKVVLL--------------QESCGEMAELFSAKGCQVVMLPYYVPDAPAKLT----HRTEMSALAVLLRKGEAVNPDDPLCVVMTSGSEGKPKGCINTHKALLNLSAEKQTL-----YRTAGSRVASVANHTFDYFVLECVQCLTQDIVLVMPPEEARTDAEKCVRFLRESRIDLLFTTTVLAEYIMAQGDIPNLRQLYFGGESLRTFQKNNYELFNVYGPSETGVLTTYLPIVRNDQKITIGKPFGGCQCIVVFPDTLEPCPIGVSGELLIGGTGVGAGYINRPDLTEKAFIDLDTEWLKGKYYRSGDLCCWNVQGEIEIEGRRDRQLKVNGFRVELDAIEKNILDLPTVAQTAVIGIEDQWGHVHVGAFIVTTD-----SGVTEQNVREALLSRMPAYMVPSQVILVAELPLTRNGKLDRQGLKQAFGKAMSGKVVRPDGAIQEWLAACWARYLELDADTLSVDKSFFSLGGHSLRAARVLAEIQHEFG-QAVSLLEFFQNDTIEALAKTIDARR-------TGGDSMVTESFSSLLETAPQFAVGGRGPLSAQEVRLYAEYRLHPESQAYILALEIPLSHDLLP--DA----------VKQALQALIDRHDILRTRYRIDSEGIPYAEILPSLPVDRVLIDDRNQWLQMRTQAFELGEAPLLRGCLQEINTEHACLQLQIHHILVDKPSLEILQREFQQLLAHESLSCVALSYRHYAMTLVDARQRPVWTQAEAFWADYLEGLEFDPF----GHGAVDAGSKVKTLSWYLSAADMAAVKRLCGAVNVTPAMLFLSVWGLTVAREGGSNAFSISVANAFRPKNALETVGMFVSLSPCAFRFDKPTATFDRFIKKLADEQWRMVDQLFFPVEEAFALLSRDPRMFGSNPLLNVAYSYLDAANH----------EAPDADDLSLEAHGPLNLTVSHRTQDIQKTQNCRLTLEYQIEAFPDSQIEAIATGYQEILRQILSHAPSTLQIDELMVSADAVKKAFRPVQRRASYRQIDAMLINGFLTLTDRPAVIDEEGVVTWEEFAALTAAYTQVLNKGTIRRALILGRQGRQLQAFLAACFLTHTTYLALETGTPEERINEVIRHAEPDLVIMHGTEIDAAAVSKMGAQLQDDSLLAPVSINWHGFRSLKSCDDNPIAWILYSSGTTGKPKGICVAARTAAQYVDSLVNKLGLK----------QELQTT------QQGLRIVQQFSPSFDGYLEEVLLAWALQGTSVVADRYSLLDERKVRAFLLRYCPDVISAAPALFSAWNRMPELAPLPTICISGGDFLAAGDISQLLERTQIWNSYGPTETCIAVSMVNCAQLASGAALSIGEPFDHAAFAVTNQDGGRLRVGQWGELVIYGDFERHGYLNDPALTASKFGRDAQGTFFRTGDLAMADKNGLFYLRGRMDDSCKVRGNFIGLGELENRAGQYPDVIAAGAAVAFAGTPEACLVLAIEGK-----ENIQSELQQYLARHYPRSHLPSAIFPLASLPRTEIGKLDRQRIVARFLEWRENTHQTQEEQVATMSEGMQKLIACWRTCLGYKGVLTQDSDFFLVSGSSLSAVRLANQLETRFNVTFSPVDVFRNATIGDQWSLINARQ---GTDDTMPVKLLQERFLNADDPNIAKLILLPPALGGLIELQALADKLAGRVTVSVLTTDPRAVENLSVQEFKQALLNALTSHIEAQDIHPSRSLWLGGYSLGAEMLVALLAQQAE---LSQPS--------QHFSQYIDKLVFLDPNLRTDVFAGDELYAEFVGFFRDVNRLAFDCAGIDA----DMDVETLRRQFPSLHQEWCYYQLQHQILENKTFYERILALPSEN---LPVAMFFSDDADEAGIDGLTQKMKG------CCTVRRKSGDHVEFVKQLTSDDF----------IDLEQGKTLCVQK
277134	GC_00002729		X_bovienii_LD45	479	63	64	2	0	0.919849	0.896467	0.908007	I|Q|Q	Lipid transport and metabolism|Secondary metabolites biosynthesis, transport and catabolism|Secondary metabolites biosynthesis, transport and catabolism	COG0318|COG1020|COG3319	O-succinylbenzoic acid-CoA ligase MenE or related acyl-CoA synthetase (AMP-forming) (MenE/FadK) (PDB:5EY9) (PUBMED:25151136;27455459)|EntF, seryl-AMP synthase component of non-ribosomal peptide synthetase (EntF) (PDB:5ES5)|Thioesterase domain of type I polyketide synthase or non-ribosomal peptide synthetase (EntF2) (PDB:5JA1)	COG0318|COG1020|COG3319	Menaquinone biosynthesis	-------------MHTNDPIVMNARKQAFKDYVRQQLDTEYRGCPFFVTRQAGSE--TNTNTEVVTTSFTLAESLNSRIFTMA-ASPLHRLSLFSACIKYLAFLHSREPEGSLVWAFGAQDRAGNGTPAV---LSNDPPAGVYLVPAKWHLTETELTQPVKRLFGEELAQWKRVAALASDIPLQSASSVMSQLPQVLVGYSETLAPF-----EGT----------DTAH------------------------------YSLSIWLQASPEKTCLHMRFDSQRVDAELTSLLMDRLTLLLNSMVFEPNSPLASMPWMPKQERERIAALSAPVPAQP--LRYKNVAQAMTASMRDRAETQFLEAGDQTVNFKQLEQYTAILLTDPDLPQWESLGDCVLIVGAKGVETTLAAMACIRIGKPFCLQSHSAPKRQLLDIIELHSTKVVLL--------------QESCGEMAELFSAQGCQVVMLPYYVPDAPAKLT----HRTEMSALAALLRKGEAVNPDDPLCVVMTSGSEGKPKGCINTHKALLNLSAEKQTL-----YRTAGSRVASVANHTFDYFVLECVQCLTQDIVLVMPPEEARTDAEKCVRFLRESRIDLLFTTTVLAEYIMAQGDIPNLRQLYFGGESLRTFQKNNYELFNVYGPSETGVLTTYLPIVRNDQKITIGKPFGGCQCIVVFPDTLEPCPIGVSGELLIGGTGVGAGYINRPDLTEKAFIDLDTEWLKGKYYRSGDLCCWNVQGEIEIEGRRDRQLKVNGFRVELDAIEKNILDLPTVAQAAVVGIEDQRGHAHVGAFIVTTD-----SGGTEQNVREALLSRMPAYMVPSQVILVTELPLTRNGKLNRQGLKQAFGKAMNGKVVRPDGAIQEWLSACWARYLELDADTLSVDKSFFSLGGHSLRAARVLAEIQHEFG-QAVSLLEFFQNDTIEALAKTIDARR-------TGGDSMVTESFSSLLETAPQFAVGGRGPLSAQEVRLYAEYRLHPESQAYILALEIPLSHGLFP--DA----------VKQALQALIDRHDILRTRYCIDSEGIPYAEILPSLPVDRVLIDDRNQWLQMRTQAFELGEAPLLRGCLQEINTEHAGLQLQIHHILVDKPSLEILQREFQQLLAHESLSPVALSYRRYALALVDARQHPVWTQAEAFWANYLEGLEFEPF----GHGAVDAGSKVKTLSWHLSAADMAAVKHLCGAVNVTPAMLFLSVWGLTVAREGGSNAFSISVANAFRPKNALETVGMFVSLSPCAFRFDKPTATFDRFIKKLADEQWRMVDQLFFPVEEAFALLSRDPRMFGSNPLLNVAYSYLDAADH----------EAPDADDLSLEAHGPLNLTVSHRTQGIQKTQSCRLTLEYQIEAFPDSQIEAIATGYQEILRQILSHAPSALPIDELMVSADAVKKAFRPVQRRASYRQIDAMLINGFLTLTDRPAVIDEEGVVTWEEFAALTAAYTQVLNQGTIRRALILGRQGRQLQAFLAACFLTHTTYLALETGTPEERINEVIRHAEPDLVIMHGTEIDSAAVSEMGAQLQDDNLLAPISINWHGFHSLKSCDDNPIAWILYSSGTTGKPKGICVAARTAAQYVDSLVNKLGLK----------QELQTT------QQGLRIVQQFSPSFDGYLEEVLLAWALQGTSVVADRYSLLDERKVRAFLLRYCPDVISAAPALFSAWNRMPELAPLPTICISGGDFLAAGDISQLLERTQIWNSYGPTETCIAVSMVNCAQLASGAALSIGEPFDHAAFAVTNQDGGRLRVGQWGELVIYGDFERHGYLNDPALTASKFGRDAQGTFFRTGDLAMADKNGLFYLRGRMDDSCKVRGNFIGLGELENRAGQYPDVIAAGAAVAFAGTPEACLVLAIEGK-----ENIQSELQQYLARHYPRSHLPSAIFPLASLPRTEIGKLDRQRIVARFLEWRENTHQTQEEQVATMSEGMQKLIACWRTCLGYKGVLTQDSDFFLVSGSSLSAVRLANQLETRFNVTFSPVDVFRNATIGDQWSLINARQ---GTDDTMPVKLLQERFLNADDPNIAKLILLPPALGGLIELQALADKLAGRVTVSVLTTDPRAVENLSVQEFKQALLNALTSHIEAQDIHPSRSLWLGGYSLGAEMLVALLAQQAE---LSQPS--------QHFSQYIDKLVFLDPNLRTDVFAGDELYAEFVGFFRDVNRLAFDCAGIDA----DMDVETLRRQFPSLHQEWCYYQLQHQILENKTFYERILALPSEN---LPVAMFFSNDADEAGIDGLTQKMKG------CCTVRRKSGDHVEFVKQLTSDDF----------IDLEQGKTLCVQK
277135	GC_00002729		X_bovienii_LD5	2202	63	64	2	0	0.919849	0.896467	0.908007	I|Q|Q	Lipid transport and metabolism|Secondary metabolites biosynthesis, transport and catabolism|Secondary metabolites biosynthesis, transport and catabolism	COG0318|COG1020|COG3319	O-succinylbenzoic acid-CoA ligase MenE or related acyl-CoA synthetase (AMP-forming) (MenE/FadK) (PDB:5EY9) (PUBMED:25151136;27455459)|EntF, seryl-AMP synthase component of non-ribosomal peptide synthetase (EntF) (PDB:5ES5)|Thioesterase domain of type I polyketide synthase or non-ribosomal peptide synthetase (EntF2) (PDB:5JA1)	COG0318|COG1020|COG3319	Menaquinone biosynthesis	-------------MHTNDPIVMNARKQAFKDYVRQQLDTEYRGCPFFVTRQAGSE----TNTEVVTTSFALAEPLNGRIFTMA-ASPLHRLSLFSACIKYLAFLHSREPEGSLVWAFGAQDRAGNGTPAV---LSNDPPAGVYLVPAKWHLTETELTQPVKRLFGEELAQWKRVAALTSDIPLQSASSVMSQLPQVLVGYSETLAPF-----EGT----------DTAH------------------------------YSLSIWLQASPEKTCLHMRFDSQRVDAELTSLLMDRLTLLLNSMVFEPNSPLASMPWMPKQERERIAALSAPVPAQP--LRYKNVAQAMTASMRDRAEIQFLEAGDQTVNFKQLEQYTAILLTDPDLPQWESLGDCVLIVGAKGVETTLAAMACIRIGKPFCLQSHSAPERQLLDIIELHSTKVVLL--------------QESCGEMAELFRAQGSQVVMLPYYVPDAPAKLT----HRTEMSALAALLRKGEAANPDDPLCVVMTSGSEGKPKGCINTHKALLNLSAEKQTL-----YRTAGSRVASVANHTFDYFVLECVQCLTQDIVLVMPPEEARTDAEKCVRFLRESRIDLLFTTTVLAEYIMAQGDIPNLRQLYFGGESLRTFQKNNYELFNVYGPSETGVLTTYLPIVRNDQKITIGKPFGGCQCIVVFPDTLEPCPIGVSGELLIGGTGVGAGYINRPDLTEKAFIDLDTEWLKGKYYRSGDLCCWNVQGEIEIEGRRDRQLKVNGFRVELDAIEKNILDLPTVAQAAVVGIEDQRGHAHVGAFIVTTD-----SGVTEQNVREALLSRMPAYMVPSQVILVAELPLTRNGKLDRQGLKQAFGKAMSGKVVRPDGAIQEWLAACWARYLELDVDTLSVDKSFFSLGGHSLRAARVLAEIQHEFG-QAVSLLEFFQNDTIEALAKTIDARR-------TGGDSMVTESFSSLLETAPQFAVGGRGPLSAQEVRLYAEYRLHPESQAYILALEIPLSHGLFP--DA----------VKQALQALIDRHDILRTRYRIDSEGIPYAEILPSLPVDRVLIDDRNQWLQMRTQAFELGEAPLLRGCLQEINTEHAGLQLQIHHILVDKPSLEILQREFQQLLAHESLAPVALSYRRYALALVDARQHPVWTQAEAFWTNYLEGLEFDPF----GHGAVDAGGKVKTLSWHLSAADIAAVKRLCGAVNVTPAMLFLSVWGLTVAREGGSNAFSISVANAFRPKNALETVGMFVSLSPCAFRFDKSAETFDRLIKKLADEQWRMVDQLFFPVEEAFALLSRDPRMFGSNPLLNVAYSYLDAADH----------EAPDADDLSLEAHGPLNLTVSHRTQGIQKTQSCRLTLEYQIEAFPDSQIEAIATGYQEILRQILSHAPSTLQIDELMVSADAVKKAFRPVQRRASYRQIDAMLINGFLTLTDRPAVIDEEGVVTWEEFAALTAAYTQVLNKGTIRRALILGRQGRQLQAFLAACFLTHTTYLALETGTPEERINEVIRHAEPDLVIMHGTEIDAAAVSKMGAQLQDDSLLAPVSINWHGFRSLKSCDDNPIAWILYSSGTTGKPKGICVAARTAAQYVDSLVNKLGLK----------QELQTT------QQGLRIVQQFSPSFDGYLEEVLLAWALQGTSVVADRYSLLDERKVRAFLLRYCPDVISAAPALFSAWNRMPELAPLPTICISGGDFLAAGDISQLLERTQIWNSYGPTETCIAVSMVNCAQLASGAALSIGEPFDHAAFAVINQDGGRLRVGQWGELVIYGDFERHGYLNDPALTASKFGRDAQGTFFRTGDLAMADKNGLFYLRGRMDDSCKVRGNFIGLGELENRAGQYPDVIAAGAAVAFAGTPEACLVLAIEGK-----ENIQSELQQYLARHYPRSHLPSAIFPLASLPRTEIGKLDRQRIVARFLEWRENTHQTQDEQVATMSEGVQKLIACWRTCLGYKGALTQDSDFFLVSGSSLSAVRLANQLEMLFNVTFSPVDVFRNATLGGQWSLIKARQ---GADDTMPVKLLQERFLNADDPNIAKLILLPPALGGLIELQALADKLAGRVTVSVLTTDPRAVENLSVQEFKQALLNALTSHIKVQDIHPSRSLWLGGYSLGAEMLVALLAQQAE---LSQPS--------QHFSQHIDKLVFLDPNLRTDVFAGDELYAEFVEFFRDVNRLTFDCAGLDA----DMDVETLRRQFPSLHQEWRYYQLQHQILENQTFYERILALPSEN---LPVAMFFSNDADEAGIDGLTQKMKG------CCTVRRKSGDHVEFVKQLTSDDF----------IDLEQGKTLCVQK
277136	GC_00002729		X_bovienii_LD52	691	63	64	2	0	0.919849	0.896467	0.908007	I|Q|Q	Lipid transport and metabolism|Secondary metabolites biosynthesis, transport and catabolism|Secondary metabolites biosynthesis, transport and catabolism	COG0318|COG1020|COG3319	O-succinylbenzoic acid-CoA ligase MenE or related acyl-CoA synthetase (AMP-forming) (MenE/FadK) (PDB:5EY9) (PUBMED:25151136;27455459)|EntF, seryl-AMP synthase component of non-ribosomal peptide synthetase (EntF) (PDB:5ES5)|Thioesterase domain of type I polyketide synthase or non-ribosomal peptide synthetase (EntF2) (PDB:5JA1)	COG0318|COG1020|COG3319	Menaquinone biosynthesis	-------------MHTNDPIVMNARKQAFKDYVRQQLDTEYRGCPFFVTRQAGSE--TNTNTEVVTTSFTLAESLNSRIFTMA-ASPLHRLSLFSACIKYLAFLHSREPEGSLVWAFGAQDRAGNGTPAV---LSNDPPAGVYLVPAKWHLTETELKQPVKRLFGEELAQWKRVAALASDIPLQSASSVMSQLPQVLVGYSETLAPF-----EGT----------DTAH------------------------------YSLSIWLQASPEKTCLHMRFDSQRVDAELTSLLMDRLTLLLNSMVFEPNSSLASMPWMPEQERERIAALSAPVPAQP--LRYKNVAQAMTASMRDRAETQFLEAGDQTVNFKQLEQYTAILLTDPHLPQWESLGDCVLIVGAKGVETTLAAMACIRIGKPFCLQSHSAPERQLLDIIELHSTKVVLL--------------QESCGEMAELFSAQGCQVVMLPYYVPDAPAKLT----HRTEMSALAALLRKGEAANPDDPLCVVMTSGSEGKPKGCINTHKALLNLSAEKQTL-----YRTAGSRVASVANHTFDYFVLECVQCLTQDIVLVMPPEEARTDAEKCVRFLRESRIDLLFTTTVLAEYIMAQGDIPNLRQLYFGGESLRTFQKNNYELFNVYGPSETGVLTTYLPIVRNDQKITIGKPFGGCQCIVVFPDTLEPCPIGVSGELLIGGTGVGAGYINRPDLTEKAFIDLDTEWLKGKYYRSGDLCCWNVQGEIEIEGRRDRQLKVNGFRVELDAIEKNILDLPTVAQAAVVGIEDQRGRAHVGAFIVTTD-----SGGTEQNVREALLSRMPAYMVPSQVILVTELPLTRNGKLNRQGLKQAFGKAMNGKVVRPDGAIQEWLAACWARYLELDADTLSVDKSFFSLGGHSLRAARVLAEIQHEFG-QAVSLLEFFQNDTIEALAKTIDARR-------TGGDSMVTESFSSLLETAPQFAVGGRGPLSAQEVRLYAEYRLHPESQAYILALEIPLSHELLP--DA----------VKQALQALIDRHDILRTRYRIDSEGIPYAEILPSLPVDRVLIDDRNQWLQMRAQAFELGEAPLLRGCLQEINTEHAGLQLQIHHILVDKPSLEILQHEFQQLLAHESLAPVALSYRRYALALVDARQHPVWTQAEAFWANYLEGLEFDPF----GHGAVDAGSKVKTLSWYLSAADMAAVKRLCGAVNVTPAMLFLSVWGLTVAREGGSNAFSISVANAFRPKNALETVGMFVSLSPCAFRFDKSAETFDRFIKKLADEQWRMVDQLFFPVEEAFALLSRDPRMFGSNPLLNVAYSYLDAADH----------EAPDADDLSLEAHGPLNLTVSHRTQGIQKTQSCRLTLEYQIEAFPDSQIEAIATGYQEILRQILNHAPSTLQIDELMVSADAVKKAFRPVQRRASYRQIDAMLINGFLTLTDRPAVIDEEGVVTWEEFAALTAAYTQVLNKGTIRRALILGRQGRQLQAFLAACFLTHTTYLALETGTPEERINEVIRHAEPDLVIMHGTEIDAATVSEMGAQLQDDNLLAPVSINWHGFHSLKSCDDNPIAWILYSSGTTGKPKGICVAARTAAQYVDSLVNKLGLK----------QELQTT------QQGLRIVQQFSPSFDGYLEEVLLAWALQGTSVVADRYSLLDERKVRAFLLRYCPDVISAAPALFSAWNRMPELAPLPTICISGGDFLAAGDISQLLERTQIWNSYGPTETCIAVSMVNCAQLASGAALSIGEPFDHAAFAVTNQDGGRLRVGQWGELVIYGDFEHHGYLNDPALTASKFGRDAQGTFFRTGDLAMADKNGLFYLRGRMDDSCKVRGNFIGLGELENRAGQYPDVIAAGAAVAFAGTPEACLVLAIEGK-----ENIQSELQQYLARHYPRSHLPSAIFPLASLPRTEIGKLDRQRIVARFLEWRENTHQTQEEQVATMSEGVQKLIACWRTCLGYKGALTQDSDFFLVSGSSLSAVRLANQLEMLFNVTFSPVDVFRNATLGGQWSLIKARQ---GADDTMPVKLLQERFLNADDPNIAKLILLPPALGGLIELQALADKLAGRVTVSVLTMEPRDVENLSVQEFKQALLNALTSHIKAQDIHPSRSLWLGGYSLGAEMLLALLAQQAE---LSQPS--------QHFSQYIDKLVFLDPNLRTDVFAGDELYAEFVEFFRDVNRLAFDCAGLDA----DMDVETLRRQFPSLHQEWRYYQLQHQILEKKTFYERILALPSEN---LPVAMFFSDDADEAGIDGLTQKMKG------CCTVRRKSGDHVEFVKQLTSDDF----------IDLEQGKTLCVQK
277137	GC_00002729		X_bovienii_LD8	3327	63	64	2	0	0.919849	0.896467	0.908007	I|Q|Q	Lipid transport and metabolism|Secondary metabolites biosynthesis, transport and catabolism|Secondary metabolites biosynthesis, transport and catabolism	COG0318|COG1020|COG3319	O-succinylbenzoic acid-CoA ligase MenE or related acyl-CoA synthetase (AMP-forming) (MenE/FadK) (PDB:5EY9) (PUBMED:25151136;27455459)|EntF, seryl-AMP synthase component of non-ribosomal peptide synthetase (EntF) (PDB:5ES5)|Thioesterase domain of type I polyketide synthase or non-ribosomal peptide synthetase (EntF2) (PDB:5JA1)	COG0318|COG1020|COG3319	Menaquinone biosynthesis	-------------MHTNDPIVMNARKQAFKDYVRQQLDTEYRGCPFFVTRQAGSE--TNTNTEVVTTSFTLAESLNSRIFTMA-ASPLHRLSLFSACIKYLAFLHSREPEGSLVWAFGAQDRAGNGTPAV---LSNDPPAGVYLVPAKWHLTETELKQPVKRLFGEELAQWKRVAALASDIPLQSASSVMSQLPQVLVGYSETLAPF-----EGT----------DTAH------------------------------YSLSIWLQARPEKTCLHMRFDSQRVDAELTSLLMDRLTLLLNSMVFEPNSSLASMPWMPEQERERIAALSAPVPAQP--LRYKNVAQAMTASMRDRAETQFLEAGDQTVNFKQLEQYTAILLTDPDLPQWESLGDCVLIVGAKGVETTLAAMACIRIGKPFCLQSHSAPERQLLDIIELHSTEVVLL--------------QESCGEMAELFSAQGCQVVMLPYYVPDAPAKLT----HRTEMSALAALLRKGEAANPDDPLCVVMTSGSEGKPKGCINTHKALLNLSAEKQTL-----YRTAGSRVASVANHTFDYFVLECVQCLTQDIVLVMPPEEARTDAEKCVRFLRESRIDLLFTTTVLAEYIMAQGDIPNLRQLYFGGESLRTFQKNNYELFNVYGPSETGVLTTYLPIVRNDQKITIGKPFGGCQCIVVFPDTLEPCPIGVSGELLIGGTGVGAGYINRTDLTEKAFIDLDTEWLKGKYYRSGDLCCWNVQGEIEIEGRRDRQLKVNGFRVELDAIEKNILDLPTVAQAAVIGIEDQRGHAHVGAFIVTTD-----SGVTEQNVREALLSRMPAYMVPSQVILVAELPLTRNGKLDRQGLKQAFGKAMSGKVVRPDGAIQEWLAACWARYLELDADTLSVDKSFFSLGGHSLRAARVLAEIQHEFG-QAVSLLEFFQNDTIEALAKTIDARR-------TGGDSMVTESFSSLLETAPQFAVDGRGPLSAQEVRLYAEYRLHPESQAYILALEIPLSHDLFP--DA----------VKQALQALIDRHDILRTRYRIDSEGIPYAEILPSLPVDRVLFDDRNQWLQMRTQAFELGEAPLLRGCLQEINTEHACLQLQIHHILVDKPSLEILQREFQQLLAHESLSCVALSYRHYAMALADARQRPVWTQAEAFWVDYLEGLEFDPF----GHGAVDAGSKVKTLSWHLSAADMAAVKHLCGAVNVTPAMFFLSVWGLTVAHEGGSHAFSISVANAFRPKNALETVGMFVSLSPCAFRFDKSAETFDRFIKKLADEQWRMVDQLFFPVEEAFALLSRDPRMFGSNPLLNVAYSYLDAADH----------EAPDADDLSLEAHGPLNLTVSHRTQGIQKTQSCRLTLEYQIEAFPDSQIEAIATGYQEILRQILNHAPSTLQIDELIVSADAVKKAFRPVQRRASYRQIDAMLINGFLTLTDRPAVIDEEGVVTWEEFAALTAAYTQVLNKGTIRRALILGRQGHQLQAFLAACFLTHTTYLALETGTPEERINEVIRHAEPDLVIMHGTEIDAATVSEMGAQLQDDNLLAPVSINWHGFHSLKSCDDNPIAWILYSSGTTGKPKGICVAARTAAQYVDSLVNKLGLK----------QELQTT------QQGLRIVQQFSPSFDGYLEEVLLAWALQGTSVVADRYSLLDERKVRAFLLRYCPDVISAAPALFSAWNRMPELAPLPTICISGGDFLAAGDISQLLERTQIWNSYGPTETCIAVSMVNCAQLASGAALSIGEPFDHAAFAVTNQDGGRLRVGQWGELVIYGDFEHHGYLNDPALTASKFGRDAQGTFFRTGDLAMADKNGLFYLRGRMDDSCKVRGNFIGLGELENRAGQYPDVIAAGAAVAFAGTPEACLVLAIEGK-----ENIQSELQQYLARHYPRSHLPSAIFPLASLPRTEIGKLDRQRIVARFLEWRENTHQTQEEQVATMSEGMQKLIACWRTCLGYKGVLTQDSDFFLVSGSSLSAVRLANQLETRFNVTFSPVDVFRNATIGDQWSLINARQ---GTDDTMPVKLLQERFLNVDDPNIAKLILLPPALGGLIELQALADKLAGRVTVSVLTTEPRAVGNLSVQEFKQALLSALASHIEAQDIHPSRSLWLGGYSLGAEMLVALLAQQAELSQLSQPS--------QHFSQYIDKLVFLDPNLRTDVFAGDELYAEFVGFFRDVNRLAFDCAGIDA----DMDVETLRRQFPSLHQEWCYYQLQHQILENKTFYERILALPSEN---LPVAMFFSDDADEAGIDGLTQKMKG------CCTVRRKSGDHVEFVKQLTSDDF----------IDLEQGKTLCVQK
277138	GC_00002729		X_bovienii_MC10	1261	63	64	2	0	0.919849	0.896467	0.908007	I|Q|Q	Lipid transport and metabolism|Secondary metabolites biosynthesis, transport and catabolism|Secondary metabolites biosynthesis, transport and catabolism	COG0318|COG1020|COG3319	O-succinylbenzoic acid-CoA ligase MenE or related acyl-CoA synthetase (AMP-forming) (MenE/FadK) (PDB:5EY9) (PUBMED:25151136;27455459)|EntF, seryl-AMP synthase component of non-ribosomal peptide synthetase (EntF) (PDB:5ES5)|Thioesterase domain of type I polyketide synthase or non-ribosomal peptide synthetase (EntF2) (PDB:5JA1)	COG0318|COG1020|COG3319	Menaquinone biosynthesis	-------------MHTNDPIVMNARKQAFKDYVRQQLDTEYRGCPFFVTRQAGSE--TETNTEVVTTSFTLAESLNSRIFTMA-ASPLHRLSLFSACIKYLAFLHSREPEGSLVWAFGAQDRAGNGTPAV---LSNDPPAGVYLVPAKWHLTETELTQPVKRLFGEELAQWKRVAALTSDIPLQSASSVMSQLLQVLVGYSETLAPF-----EGT----------DTAH------------------------------YSLSIWLQASPEKTCLHMRFDSQRVDAELTSLLMDRLTLLLNSMVFEPNSSLASMLWMPKQERERIAALSAPVPAQP--LRYKNVAQAMTASMRDRAEIQFLEAGDQTVNFKQLEQYTAILLTDPDLPQWESLGDCVLIVGAKGVETTLAAMACIRIGKPFCLQSHSAPERQLLDIIELHSTKVVLL--------------QESCGEMAELFSAQGCQVVMLPYYVPDAPAKLT----HRTEMSALAALLRKGEAANPDDPLCVVMTSGSEGKPKGCINTHKALLNLSAEKQTL-----YRTAGSRVASVANHTFDYFVLECVQCLTQDIVLVMPPEEARTDAEKCVRFLRESRIDLLFTTTVLAEYIMAQGDIPNLRQLYFGGESLRTFQKNNYELFNVYGPSETGVLTTYLPIVRNDQKITIGKPFGGCQCIVVFPDTLEPCPIGVSGELLIGGIGVGAGYINRPDLTEKAFIDLDTEWLKGKYYRSGDLCCWNVQGEIEIEGRRDRQLKVNGFRVELDAIEKNILDLPTVAQAAVVGIEDQRGHAHVGAFIVTTD-----SGVTEQNVREALLSRMPAYMVPSQVILVAELPLTRNGKLDRQGLKQAFGKAMSGKVVRPDGAIQEWLAACWARYLELDVDTLSVDKSFFSLGGHSLRAARVLAEIQHEFG-QAVSLLEFFQNDTIEALAKTIDARR-------TGGDSMVTESFSSLLETAPQFAVGGRGPLSAQEVRLYAQYRLHPESQAYILALEIPLSHDLLP--DA----------VKQALQALIDRHDILRTRYRIDSEGIPYAEILPSLPVDRVLIDDRNQWLQMRAQAFELGEAPLLRGCLQEINTEYAGLQLQIHHILVDKPSLEILQREFQQLLAHESLAPVALSYRRYAMALVDARQHPVWTQAEAFWANYLEGLEFDPF----GHGAVDAGSKVKTLSWYLSAADIAAVKRLCGAVNVTPAMLFLSVWGLTVAREGGSNAFSISVANAFRPKNALETVGMFVSLSPCAFRFDKPTATFDRFIKKLADEQWRMVDQLFFPVEEAFALLSRDPRMFGSNPLLNVAYSYLDAADH----------EAPDADDLSLEAHGPLNLTVSHRTQGIQKTQSCRLTLEYQIEAFPDSQIEAIATGYQEILRQILSHAPSTLQIDELMVSADAVKKAFRPVQRRASYRQIDAMLINGFLTLTDRPAVIDEEGIVTWEEFAALTAAYTQVLNQGTIRRALILRRQGRQLQAFLAACFLTHTTYLALETGTPEERINEVIRHAEPDLVIMHGTEIDAATVSEMGAQLQDDSLLAPVSINWHGFRSLKSCDDNPIAWILYSSGTTGKPKGICVAARTAAQYVDSLVNKLGLK----------QELQTT------QQGLRIVQQFSPSFDGYLEEVLLAWALQGTSVVADRYSLLDERKVRAFLLRYCPDVISAAPALFSAWNRMPALAPLPKICISGGDFLAAGDISQLLERTQIWNSYGPTETCIAVSMVNCAQLASGAALSIGEPFDHAAFAVINQDGGRLRVGQWGELVIYGDFERHGYLNDPALTASKFGRDAQGTFFRTGDLAMADKNGLFYLRGRMDDSCKVRGNFIGLGELENRAGQYPDVIAAGAAVAFAGTPEACLVLAIEGK-----ENIQSELQQYLARHYPRSHLPSAIFPLASLPRTEIGKLDRQRIVARFLEWRENTHQTQEEQVATMSEGMQKLIACWRTCLGYKGVLTQDSDFFLVSGSSLSAVRLANQLETRFNVTFSPVDVFRNATIGDQWSLIKARQ---GADDTMPVKLLQERFLNADDPNIAKLILLPPALGGLIELQALADKLAGRVTVSVLTTDPRAVGNLSVQEFKQALLNALTSHIEAQDIHPSRSLWLGGYSLGAEMLVALLAQQAE---LSQPS--------QHFSQYIDKLVFLDPNLCTDVFAGDELYAEFVEFFHDVNRLAFDCAGLDA----DMDVETLRRQFPSLHQEWRYYQLQHQILENKTFYERILALPSEN---LPVAMFFSDDADEAGIDGLTQKMKG------RCTVRRKSGDHVEFVKQLTSDDF----------IDLEQGKTLCVQK
277139	GC_00002729		X_bovienii_MC11	4646	63	64	2	0	0.919849	0.896467	0.908007	I|Q|Q	Lipid transport and metabolism|Secondary metabolites biosynthesis, transport and catabolism|Secondary metabolites biosynthesis, transport and catabolism	COG0318|COG1020|COG3319	O-succinylbenzoic acid-CoA ligase MenE or related acyl-CoA synthetase (AMP-forming) (MenE/FadK) (PDB:5EY9) (PUBMED:25151136;27455459)|EntF, seryl-AMP synthase component of non-ribosomal peptide synthetase (EntF) (PDB:5ES5)|Thioesterase domain of type I polyketide synthase or non-ribosomal peptide synthetase (EntF2) (PDB:5JA1)	COG0318|COG1020|COG3319	Menaquinone biosynthesis	-------------MHTNDPIVMNARKQAFKDYVRQQLDTEYRGCPFFVTRQAGSE--TNTNTEVVTTSFTLAESLNSRIFTMA-ASPLHRLSLFSACIKYLAFLHSREPEGSLVWAFGAQDKAGNGTPAV---LSNDPPAGVYLVPAKWHLTETELTQPVKRLFGEELAQWKRVAALASDIPLQSASSVMSQLPQVLVGYSETLAPF-----VGT----------DTAH------------------------------YSLSIWLQASPEKTCLHMRFDSQRVDAELTSLLMDRLTLLLNSMVFEPNSPLASMPWMPKQERERIAALSAPVPAQP--LRYKNVAQAMTASMRDRAETQFLEAGDQTVNFKQLEQYTAILLTDPDLPQWESLGDCVLIVGAKGVETTLAAMACIRIGKPFCLQSHSAPERQLLDIIELHSTKVVLL--------------QESCGEMAELFSAQGCQVVMLPYYVPDAPAKLT----HRTEMSALAALLRKGEAVNPDDPLCVVMTSGSEGKPKGCINTHKALLNLSAEKQTL-----YRTAGSRVASVANHTFDYFVLECVQCLTQDIVLVMPPEEARTDAEKCVRFLRESRIDLLFTTTVLAEYIMAQGDIPNLRQLYFGGESLRTFQKNNYELFNVYGPSETGVLTTYLPIVRNDQKITIGKPFGGCQCIVVFPDTLEPCPIGVSGELLIGGTGVGAGYINRPDLTEKAFIDLDTEWLKGKYYRSGDLCCWNVQGEIEIEGRRDRQLKVNGFRVELDAIEKNILDLPTVAQAAVVGIEDQRGRAHVGAFIVTTD-----SGGTEQNVREALLSRMPAYMVPSQVILVTELPLTRNGKLNRQGLKQAFGKAMNGKVVRPDGAIQEWLAACWARYLELDADTLSVDKSFFSLGGHSLRAARILAEIQHEFG-QAVSLLEFFQNDTIEALAKTIDARR-------TGGDSMVTESFSSLLETAPQFAVGGRGPLSAQEVRLYAEYRLHPESQAYILALEIPLSHELLP--DA----------VKQALQALIDRHDILRTRYRIDSEGIPYAEILPSLPVDRVLIDDRNQWLQMRAQAFELGEAPLLRGCLQEINTEHAGLQLQIHHILVDKPSLEILQHEFQQLLAHESLAPVALSYRRYALALVDARQHPVWTQAEAFWANYLEGLEFEPF----GHGAVDAGSKVKTLSWYLSAADMAAVKRLCGAVNVTPAMLFLSVWGLTVAHEGGSNAFSISVANAFRPKNALETVGMFVSLSPCAFRFDKPTATFDRFIKKLADEQWRMVDQLFFPVEEAFALLSRDPRMFGSNPLLNVAYSYLDAADH----------EAPDADDLSLEAHGPLNLTVSHRTQGIQKTQSCRLTLEYQIEAFPDSQIEAIATSYQEILRQILSHAPSTLQIDELMVSADAVKKAFRPVQRRASYRQIDAMLINGFLTLTDRPAVIDEEGVVTWEEFAALTAAYTQVLNKGTIRRALILGRQGRQLQTFLAACFLTHTTYLALETGTPEERINEVIRHAEPDLVIMHGTEIDAAAVSKMGAQLQDDSLLAPVSINWHGFRSLKSCDDNPIAWILYSSGTTGKPKGICVAARTAAQYVDSLVNKLGLK----------QELQTT------QQGLRIVQQFSPSFDGYLEEVLLAWALQGTSVVADRYSLLDERKVRAFLLRYCPDVISAAPALFSAWNRMPELAPLPTICISGGDFLAAGDISQLLERTQIWNSYGPTETCIAVSMVNCAQLVSGAALSIGEPFDHAAFAVINQDGGRLRVGQWGELVIYGDFERHGYLNDPALTARKFGRDAQGTFFRTGDLAMADKNGLFYLRGRMDDSCKVRGNFIGLGELENRAGQYPDVIAAGAAVAFAGTPEACLVLAIEGK-----ENIQSELQQYLARHYPRSHLPSAIFPLASLPRTEIGKLDRQRIAARFLEWRENTHQTQDEQVATMSEGVQKLIACWRTCLGYKGVLTQDSDFFLVSGSSLSAVRLANQLETLFNVTFSPVDVFRNATLGGQWSLIKARQ---GADDIMPVKLLQERFLNADDPNIAKLILLPPALGGLIELQALADKLAGRVTVSVLTMEPRDVENLSVQEFKQALLNALTSHIKAQDIHPSRSLWLGGYSLGAEMLVALLAQQAE---LSQPS--------QHFSQHIDKLVFLDPNLRTDVFAGDELYAEFVGFFHDVNRLAFDCAGLDA----DMDVETLRRQFPSLHQEWRYYQLQHQILENKTFYERILALPSEN---LPVAMFFSNDADEAGIDGLTQKMKG------CCTVRRKSGDHVEFVKQLTSDDF----------IDLEQGKTLCVQK
277140	GC_00002729		X_bovienii_MC15	708	63	64	2	0	0.919849	0.896467	0.908007	I|Q|Q	Lipid transport and metabolism|Secondary metabolites biosynthesis, transport and catabolism|Secondary metabolites biosynthesis, transport and catabolism	COG0318|COG1020|COG3319	O-succinylbenzoic acid-CoA ligase MenE or related acyl-CoA synthetase (AMP-forming) (MenE/FadK) (PDB:5EY9) (PUBMED:25151136;27455459)|EntF, seryl-AMP synthase component of non-ribosomal peptide synthetase (EntF) (PDB:5ES5)|Thioesterase domain of type I polyketide synthase or non-ribosomal peptide synthetase (EntF2) (PDB:5JA1)	COG0318|COG1020|COG3319	Menaquinone biosynthesis	-------------MHTNDPIVMNARKQAFKDYVRQQLDTEYRGCPFFVTRQAGSE--TNTNTEVVTTSFTLAESLNSRIFTMA-ASPLHRLSLFSACIKYLAFLHSREPEGSLVWAFGAQDKAGNGTPAV---LSNDPPAGVYLVPAKWHLTETELTQPVKRLFGEELAQWKRVAALASDIPLQSASSVMSQLPQVLVGYSETLAPF-----VGT----------DTAH------------------------------YSLSIWLQASPEKTCLHMRFDSQRVDAELTSLLMDRLTLLLNSMVFEPNSPLASMPWMPKQERERIAALSAPVPAQP--LRYKNVAQAMTASMRDRAETQFLEAGDQTVNFKQLEQYTAILLTDPDLPQWESLGDCVLIVGAKGVETTLAAMACIRIGKPFCLQSHSAPERQLLDIIELHSTKVVLL--------------QESCGEMAELFSAQGCQVVMLPYYVPDAPAKLT----HRTEMSALAALLRKGEAVNPDDPLCVVMTSGSEGKPKGCINTHKALLNLSAEKQTL-----YRTAGSRVASVANHTFDYFVLECVQCLTQDIVLVMPPEEARTDAEKCVRFLRESRIDLLFTTTVLAEYIMAQGDIPNLRQLYFGGESLRTFQKNNYELFNVYGPSETGVLTTYLPIVRNDQKITIGKPFGGCQCIVVFPDTLEPCPIGVSGELLIGGTGVGAGYINRPDLTEKAFIDLDTEWLKGKYYRSGDLCCWNVQGEIEIEGRRDRQLKVNGFRVELDAIEKNILDLPTVAQAAVVGIEDQRGRAHVGAFIVTTD-----SGGTEQNVREALLSRMPAYMVPSQVILVTELPLTRNGKLNRQGLKQAFGKAMNGKVVRPDGAIQEWLAACWARYLELDADTLSVDKSFFSLGGHSLRAARILAEIQHEFG-QAVSLLEFFQNDTIEALAKTIDARR-------TGGDSMVTESFSSLLETAPQFAVGGRGPLSAQEVRLYAEYRLHPESQAYILALEIPLSHELLP--DA----------VKQALQALIDRHDILRTRYRIDSEGIPYAEILPSLPVDRVLIDDRNQWLQMRAQAFELGEAPLLRGCLQEINTEHAGLQLQIHHILVDKPSLEILQHEFQQLLAHESLAPVALSYRRYALALVDARQHPVWTQAEAFWANYLEGLEFEPF----GHGAVDAGSKVKTLSWYLSAADMAAVKRLCGAVNVTPAMLFLSVWGLTVAHEGGSNAFSISVANAFRPKNALETVGMFVSLSPCAFRFDKPTATFDRFIKKLADEQWRMVDQLFFPVEEAFALLSRDPRMFGSNPLLNVAYSYLDAADH----------EAPDADDLSLEAHGPLNLTVSHRTQGIQKTQSCRLTLEYQIEAFPDSQIEAIATSYQEILRQILSHAPSTLQIDELMVSADAVKKAFRPVQRRASYRQIDAMLINGFLTLTDRPAVIDEEGVVTWEEFAALTAAYTQVLNKGTIRRALILGRQGRQLQTFLAACFLTHTTYLALETGTPEERINEVIRHAEPDLVIMHGTEIDAAAVSKMGAQLQDDSLLAPVSINWHGFRSLKSCDDNPIAWILYSSGTTGKPKGICVAARTAAQYVDSLVNKLGLK----------QELQTT------QQGLRIVQQFSPSFDGYLEEVLLAWALQGTSVVADRYSLLDERKVRAFLLRYCPDVISAAPALFSAWNRMPELAPLPTICISGGDFLAAGDISQLLERTQIWNSYGPTETCIAVSMVNCAQLVSGAALSIGEPFDHAAFAVINQDGGRLRVGQWGELVIYGDFERHGYLNDPALTARKFGRDAQGTFFRTGDLAMADKNGLFYLRGRMDDSCKVRGNFIGLGELENRAGQYPDVIAAGAAVAFAGTPEACLVLAIEGK-----ENIQSELQQYLARHYPRSHLPSAIFPLASLPRTEIGKLDRQRIAARFLEWRENTHQTQDEQVATMSEGVQKLIACWRTCLGYKGVLTQDSDFFLVSGSSLSAVRLANQLETLFNVTFSPVDVFRNATLGGQWSLIKARQ---GADDIMPVKLLQERFLNADDPNIAKLILLPPALGGLIELQALADKLAGRVTVSVLTMEPRDVENLSVQEFKQALLNALTSHIKAQDIHPSRSLWLGGYSLGAEMLVALLAQQAE---LSQPS--------QHFSQHIDKLVFLDPNLRTDVFAGDELYAEFVGFFHDVNRLAFDCAGLDA----DMDVETLRRQFPSLHQEWRYYQLQHQILENKTFYERILALPSEN---LPVAMFFSNDADEAGIDGLTQKMKG------CCTVRRKSGDHVEFVKQLTSDDF----------IDLEQGKTLCVQK
277141	GC_00002729		X_bovienii_MC19	4047	63	64	2	0	0.919849	0.896467	0.908007	I|Q|Q	Lipid transport and metabolism|Secondary metabolites biosynthesis, transport and catabolism|Secondary metabolites biosynthesis, transport and catabolism	COG0318|COG1020|COG3319	O-succinylbenzoic acid-CoA ligase MenE or related acyl-CoA synthetase (AMP-forming) (MenE/FadK) (PDB:5EY9) (PUBMED:25151136;27455459)|EntF, seryl-AMP synthase component of non-ribosomal peptide synthetase (EntF) (PDB:5ES5)|Thioesterase domain of type I polyketide synthase or non-ribosomal peptide synthetase (EntF2) (PDB:5JA1)	COG0318|COG1020|COG3319	Menaquinone biosynthesis	-------------MHTNDPIVMNARKQAFKDYVRQQLDTEYRGCPFFVTRQAGSE--TNTNTEVVTTSFTLAESLNSRIFTMA-ASPLHRLSLFSACIKYLAFLHSREPEGSLIWAIGAQDRAGNGTPAV---LSNAPPAGVYLVPAKWHLTETELTQPVKRLFGEELAQWKRIAALTSGIPLQSASSVMSQSPQVLVGYSETQTPF-----EGT----------DTAH------------------------------YSLSIWIEARPEKTCLHMRFDSQRVDAELTSLLMDRLTLLLNSMVFESNSSLASMPWMPEQERERIAALSAPVPAQP--LRYKNVAQAMTASMRDRAETQFLEAGDQTVNFKQLEQYTAILLTDPHLPQWESLGDCVLIVGAKGVETTLAAMACIRIGKPFCLQSHSAPKRQLLDIIELHSTKVVLL--------------QESCGEMAELFSAQGCQVVMLPYYVPDAPAKLT----HRTEMSALAALLRKGEAVNPDDPLCVVMTSGSEGKPKGCINTHKALLNLSAEKQTL-----YRTAGSRVASVANHTFDYFVLECVECLTQDIVLVMPPEEARTDAEKCVRFLRESRIDLLFTTTVLAEYIMAQGDIPNLRQLYFGGESLRTFQKNNYELFNVYGPSETGVLTTYLPIVRNDQKITIGKPFGGCQCIVVFPDTLKPCPIGVSGELLIGGIGVGAGYINRPDLTEKAFIDLDTEWLKGKYYRSGDLCCWNVQGEIEIEGRRDRQLKVNGFRVELDAIEKNILDLPTVAQAAVVGIEDQRWHAHVGAFIVTTD-----SGVTEQNVREALLSRMPAYMVPSQVILVAELPLTRNGKLDRQGLKQAFGKAMSGKVVRPDGAIQEWLAACWARYLELDADTLSVDKSFFSLGGHSLRAARVLAEIQHEFG-QVVSLLEFFQNDTIEALAKTIDARR-------TGGDSMVTESFSSLLETAPQFAIGGRGPLSAQEVRLYAEYRLHPESQAYILALEIPLSHELLA--DA----------VKQALQALIDRHDILRTRYRIDSEGIPYAEILPSLPVDRVLIDDRNQWLQMRTQAFELGEAPLLRGCLQEINTEHACLQLQIHHILVDKPSLEILQREFQQLLAHESLAPVALSYRRYALALVDARQHPVWTQAEAFWANYLEGLEFEPF----GHGAVDAGGKVKTLSWHLSAADIAAVKRLCGAVNVTPAMLFLSVWGLTVAREGGSNAFSISVANAFRPKNALETVGMFVSLSPCAFRFDKSAETFDRFIKKLADEQWRMVDQLFFPVEEAFALLSRDPRMFGSNPLLNVAYSYLDAADH----------EAPDADDLSLEAHGPLNLTVSHRTQGIQKTQSCRLTLEYQIEAFPDSQIEAIATGYQEILRQILSHASSTLQIDELMVSADAVKKAFRPVQRRASYRQIDAMLINGFLTLTDRPAVIDEEGVVTWEEFAALTAAYTQVLNKGTIRRALILGRQGRQLQAFLAACFLTHTTYLALETRTPEERINEVIRHAEPDLVIMHGTEIDAAAVSKMGAQLQDDSLLAPVSINWHGFRSLKSCDDNPIAWILYSSGTTGKPKGICVAARTAAQYVDSLVNKLGLK----------QELQTT------QQGLRIVQQFSPSFDGYLEEVLLAWALQGTSVVADRYSLLDERKVRAFLLRYCPDVISAAPALFSAWNRMPELAPLPTICISGGDFLAAGDISQLLERTQIWNSYGPTETCIAVSMVNCAQLASGAALSIGEPFDHAAFAVTNQDGGRLRVGQWGELVIYGDFERHGYLNDPALTASKFGRDAQGTFFRTGDLAMADKNGLFYLRGRMDDSCKVRGNFIGLGELENRAGQYPDVIAAGAAVAFAGTPEACLVLAIEGK-----ENIQSELQQYLARHYPRSHLPSAIFPLASLPRTEIGKLDRQRIAARFLEWRENTHQTQEEQVATMSEGMQKLIACWRTCLGYKGVLTQDSDFFLVSGSSLSAVRLANQLETRFNVTFSPVDVFRNATIGDQWSLINARQ---GADDIMPVKLLQERFLNADDPNIAKLILLPPALGGLIELQALADKLAGRVTVSVLTMEPRDVENLSVQEFKQALLNALTSHIKAQDIHPSRSLWLGGYSLGAEMLMALLAQQAE---LSPPS--------QHFSQYIDKLVFLDPNLCTDVFAGDELYAEFVEFFRDVNRLAFDCAGLDA----DMDVETLRRQFPSLHQEWRYYQLQHQILENKTFYERILALPSEN---LPVAMFFSNDADEAGIDGLTQKMKG------CCTVRRKSGDHVEFVKQLTSDDF----------IDLEQGKTLCVQK
277142	GC_00002729		X_bovienii_MC200	2350	63	64	2	0	0.919849	0.896467	0.908007	I|Q|Q	Lipid transport and metabolism|Secondary metabolites biosynthesis, transport and catabolism|Secondary metabolites biosynthesis, transport and catabolism	COG0318|COG1020|COG3319	O-succinylbenzoic acid-CoA ligase MenE or related acyl-CoA synthetase (AMP-forming) (MenE/FadK) (PDB:5EY9) (PUBMED:25151136;27455459)|EntF, seryl-AMP synthase component of non-ribosomal peptide synthetase (EntF) (PDB:5ES5)|Thioesterase domain of type I polyketide synthase or non-ribosomal peptide synthetase (EntF2) (PDB:5JA1)	COG0318|COG1020|COG3319	Menaquinone biosynthesis	-------------MHTNDPIVMNARKQAFKDYVRQQLDTEYRGCPFFVTRQAGSE--TNTNTEVVTTSFTLAESLNSRIFTMA-ASPLHRLSLFSACIKYLAFLHSREPEGSLVWAFGAQDRAGNGTPAV---LSNDPPAGVYLVPAKWHLTETELTQPVKRLFGEELAQWKRVAALASDIPLQSASSVMSQLPQVLVGYSETLAPF-----EGT----------DTAH------------------------------YSLSIWLQASPEKTCLHMRFDSQRVDAELTSLLMDRLTLLLNSMVFEPNSSLASMPWMPEQERERIAALSAPEPAQP--LRYKNVAQAMTASMRDRAETQFLEAGDQTVNFKQLEQYTAILLTDPDLPQWESLGDCVLIVGAKGVETTLAAMACIRIGKPFCLQSHSAPERQLLDIIELHSTKVVLL--------------QESCGEMAELFRAQGCQVVMLSYYVPDAPAKLT----HRTEMSALAALLRKGEAVNPDDPLCVVMTSGSEGKPKGCINTHKALLNLSAEKQTL-----YRTAGSRVASVANHTFDYFVLECVQCLTQDIVLVMPPEEARTDAEKCVRFLRESRIDLLFTTTVLAEYIMAQGDIPNLRQLYFGGESLRTFQKNNYELFNVYGPSETGVLTTYLPIVRNDQKITIGKPFGGCQCIVVFPDTLEPCPIGVSGELLIGGTGVGAGYINRPDLTEKAFIDLDTEWLKGKYYRSGDLCCWNVQGEIEIEGRRDRQLKVNGFRVELDAIEKNILDLPTVAQAAVIGIEDQRGHAHVGAFIVTTD-----SGVTEQNVREALLSRMPAYMVPSQVILVAELPLTRNGKLDRQGLKQAFGKAMSGKVVRPDGAIQEWLAACWARYLELDADTLSVDKSFFSLGGHSLRAARVLAEIQHEFG-QAVSLLEFFQNDTIEALAKTIDARR-------TGGDSMVTESFSSLLETAPQFAVGGRGPLSAQEVRLYAEYRLHPESQAYILALEIPLSHDLLP--DA----------VKQALQALIDRHDILRTRYRIDSEGIPYAEILPSLPVDRVLIDDRNQWLQMRTQAFELGEAPLLRGCLQEINTEHAGLQLQIHHILVDKPSLEILQREFQQLLAHESLAPVALSYRRYALALVDARQHPVWTQAEGFWANYLEGLEFDPF----GHGAVDAGGKVKTLSWHLSAADIAAVKRLCGTVNVTPAMLFLSVWGLTVAREGGSNAFSISVANAFRPKNALETVGMFVSLSPCAFRFDKSAETFDRFIKKLADEQWRMVDQLFFPVEEAFALLSRDPRMFGSNPLLNVAYSYLDAADH----------EAPDADDLSLEAHGPLNLTVSHRTQGIQKTQSCRLTLEYQIEAFPDSQIEAIATGYQEILRQILSHAPSTLQIDELMVSADAVKKAFRPVQRRASYRQIDAMLINGFLTLTDRPAVIDEEGVVTWEEFAALTAAYTQVLNKGTIRRALILGRQGRQLQAFLAACFLTHTTYLALETGTPEERINEVIRHAEPDLVIMHGTEIDAAAVSKMGAQLQDDSLLAPVSINWHGFRSLKSCDDNPIAWILYSSGTTGKPKGICVAARTAAQYVDSLVNKLGLK----------QELQTT------QQGLRIVQQFSPSFDGYLEEVLLAWALQGTSVVADRYSLLDERKVRAFLLRYCPDVISAAPALFSAWNRMPELAPLPKICISGGDFLAAGDISQLLERTQIWNSYGPTETCIAVSMVNCAQLASGAALSIGEPFDHAAFAVTNQDGGRLRVGQWGELVIYGDFERHGYLNDPALTASKFGRDAQGTFFRTGDLAMVDKNGLFYLRGRMDDSCKVRGNFIGLGELENRAGQYPDVIAAGAAVAFAGTPEACLVLAIEGK-----ENIQSELQQYLARHYPRSHLPSAIFPLASLPRTEIGKLDRQRIVARFLEWRENTHQTQEEQVATMSEGMQKLIACWRTCLGYKGVLTQDSDFFLVSGSSLSAVRLANQLETRFNVTFSPVDVFRNATIGDQWSLINARQ---GTGDTMPVKLLQERFLNVDDPNIAKLILLPPALGGLIELQALADKLAGRVTVSVLTTDPRAVENLSVQEFKQALLNALTSHIEAQDIHPSRSLWLGGYSLGAEMLVALLAQQAE---LSQPS--------QHFSQYIDKLVFLDPNLRTDVFAGDELYAEFVGFFRDVNRLAFDCAGIDA----DMDVETLRRQFPSLHQEWRYYQLQHQILENKTFYERILALPSEN---LPVAMFFSDDADEAGIDGLTQKMKG------CCTVRRKSGDHVEFVKQLTSDDF----------IDLEQGKTLCVQK
277144	GC_00002729		X_bovienii_MC211	451	63	64	2	0	0.919849	0.896467	0.908007	I|Q|Q	Lipid transport and metabolism|Secondary metabolites biosynthesis, transport and catabolism|Secondary metabolites biosynthesis, transport and catabolism	COG0318|COG1020|COG3319	O-succinylbenzoic acid-CoA ligase MenE or related acyl-CoA synthetase (AMP-forming) (MenE/FadK) (PDB:5EY9) (PUBMED:25151136;27455459)|EntF, seryl-AMP synthase component of non-ribosomal peptide synthetase (EntF) (PDB:5ES5)|Thioesterase domain of type I polyketide synthase or non-ribosomal peptide synthetase (EntF2) (PDB:5JA1)	COG0318|COG1020|COG3319	Menaquinone biosynthesis	-------------MHTNDPIVMNARKQAFKDYVRQQLDTEYRGCPFFVTRQAGSE--TNTNTEVVMTSFTLAESLNSRIFTMA-ASPLHRLSLFSACIKYLAFLHSREPEGSLVWAFGAQDRAGNGTPAV---LSNDPPAGVYLVPAKWHLTETELTQPVKRLFGEELAQWKRVAALASDIPLQSASSVMSQLPQVLVGYSETLAPF-----EGT----------DTAH------------------------------YSLSIWLQASPEKTCLHMRFDSQRVDAELTSLLMDRLTLLLNSMVFEPNSSLASMPWMPEQERERIAALSAPEPAQP--LRYKNVAQAMTASMRDRAETQFLEAGDQTVNFKQLEQYTAILLTDPDLPQWESLGDCVLIVGAKGVETTLAAMACIRIGKPFCLQSHSAPERQLLDIIELHSTKVVLL--------------QESCGEMAELFRAQGCQVVMLSYYVPDAPAKLT----HRTEMSALAALLRKGEAVNPDDPLCVVMTSGSEGKPKGCINTHKALLNLSAEKQTL-----YRTAGSRVASVANHTFDYFVLECVQCLTQDIVLVMPPEEARTDAEKCVRFLRESRIDLLFTTTVLAEYIMAQGDIPNLRQLYFGGESLRTFQKNNYELFNVYGPSETGVLTTYLPIVRNDQKITIGKPFGGCQCIVVFPDTLEPCPIGVSGELLIGGTGVGAGYINRPDLTEKAFIDLDTEWLKGKYYRSGDLCCWNVQGEIEIEGRRDRQLKVNGFRVELDAIEKNILDLPTVAQAAVIGIEDQRGHAHVGAFIVTTD-----SGVTEQNVREALLSRMPAYMVPSQVILVAELPLTRNGKLDRQGLKQAFGKAMSGKVVRPDGAIQEWLAACWARYLELDADTLSVDKSFFSLGGHSLRAARVLAEIQHEFG-QAVSLLEFFQNDTIEALAKTIDARR-------TGGDSMVTESFSSLLETAPQFAVGGRGPLSAQEVRLYAEYRLHPESQAYILALEIPLSHDLLP--DA----------VKQALQALIDRHDILRTRYRIDSEGIPYAEILPSLPVDRVLIDDRNQWLQMRTQAFELGEAPLLRGCLQEINTEHACLQLQIHHILVDKPSLEILQREFQQLLAHESLAPVALSYRRYALALVDARQHPVWTQAEAFWANYLEGLEFDPF----GHGAVDAGGKVKTLSWHLSAADIAAVKRLCGAVNVTPAMLFLSVWGLTVAREGGSNAFSISVANAFRPKNALETVGMFVSLSPCAFRFDKPTATFDRFIKKLADEQWRMVDQLFFPVEEAFALLSRDPRMFGSNPLLNVAYSYLDAADH----------EAPDADDLSLEAHGPLNLTVSHRTQGIQKTQSCRLTLEYQIEAFPDSQIEAIATGYQEILQQILSHAPSTLQIDELMVSADAVKKAFRPVQRRASYRQIDAMLINGFLTLTDRPAVIDEEGIVTWEEFAALTAAYTQVLNKGTIRRALILGRQGRQLQAFLAACFLTHTTYLALETGTPEERINEVIRHAEPDLVIMHGTEIDAAAVSEMGAQLQDDNLLAPVSINWHGFRSLKSCDDNPIAWILYSSGTTGKPKGISVAARTAAQYVDSLVNKLGLK----------QELQTT------QQGLRIVQQFSPSFDGYLEEVLLAWALQGTSVVADRYSLLDERKVRAFLLRYCPDVISAAPALFSAWNRMPELAPLPTICISGGDFLAAGDISQLLERTQIWNSYGPTETCIAVSMVNCAQLASGAALSIGEPFDHAAFAVINQDGGRLRVGQWGELVIYGDFERHGYLNDPALTARKFGRDAQGTFFRTGDLAMADKNGLFYLRGRMDDSCKVRGNFIGLGELENRAGQYPDVIAAGAAVAFAGTPEACLVLAIEGK-----ENIQSELQQYLARHYPRSHLPSAIFPLASLPRTEIGKLDRQRIVARFLEWRENTHQTQEEQVATMSEGMQKLIACWRTCLGYKGVLTQDSDFFLVSGSSLSAVRLANQLETRFNVTFSPVDVFRNATIGEQWSLIKARQ---GADDTMPVKLLQERFLNADDPNIAKLILLPPALGGLIELQALADKLAGRVTVSVLTTDPRAVENLSVQEFKQALLNALTSHIKAQDIHPSRSLWLGGYSLGAEMLVALLAQQAE---LSPPS--------QHFSQHIDKLVFLDPNLRTDVFAGDELYAEFVGFFRDVNRLAFDCAGLDA----DMDVETLRRQFPSLHQEWRYYQLQHQILENKTFYERILALPSEN---LPVAMFFSNDADEAGIDGLTQKMKG------CCTVRRKSGDHVEFVKQLTSDDF----------IDLEQGKTLCVQK
277145	GC_00002729		X_bovienii_MC214	2062	63	64	2	0	0.919849	0.896467	0.908007	I|Q|Q	Lipid transport and metabolism|Secondary metabolites biosynthesis, transport and catabolism|Secondary metabolites biosynthesis, transport and catabolism	COG0318|COG1020|COG3319	O-succinylbenzoic acid-CoA ligase MenE or related acyl-CoA synthetase (AMP-forming) (MenE/FadK) (PDB:5EY9) (PUBMED:25151136;27455459)|EntF, seryl-AMP synthase component of non-ribosomal peptide synthetase (EntF) (PDB:5ES5)|Thioesterase domain of type I polyketide synthase or non-ribosomal peptide synthetase (EntF2) (PDB:5JA1)	COG0318|COG1020|COG3319	Menaquinone biosynthesis	-------------MHTNDPIVMNARKQAFKDYVRQQLDTEYRGCPFFVTRQAGSE----TNTEVVTTSFALAEPLNGRIFTMA-ASPLHRLSLFSACIKYLAFLHSREPEGSLVWAFGAQDRAGNGTPAV---LSNDPPAGVYLVPAKWHLTETELTQPVKRLFGEELAQWKRVAALTSDIPLQSASSVMSQLPQVLVGYSETLAPF-----EGT----------DTAH------------------------------YSLSIWLQASSEKTCLHMRFDSQRVDAELTSLLMDRLTLLLNSMVFEPNSSLASMPWMPEQERERIAALSAPVPAQP--LRYKNVAQAMTASMRDRAETQFLEAGDQTVNFKQLEQYTAILLTDPDLPQWESLGDCVLIVGAKGVETTLAAMACIRIGKPFCLQSHSAPERQLLDIIELHSTKVVLL--------------QESCGEMAELFRAQGCQVVMLPYYVPDAPAKLT----HRTEMSALAALLRKGEAVNPDDPLCVVMTSGSEGKPKGCINTHKALLNLSAEKQTL-----YRTAGSRVASVANHTFDYFVLECVQCLTQDIVLVMPPEEARTDAEKCVRFLRESRIDLLFTTTVLAEYIMALGDIPNLRQLYFGGESLRTFQKNNYELFNVYGPSETGVLTTYLPIVRNDQKITIGKPFGGCQCIVVFPDTLKPCPIGVSGELLIGGTGVGAGYINRPDLTEKAFIDLDTEWLKGKYYRSGDLCCWNVQGEIEIEGRRDRQLKVNGFRVELDAIEKNILDLPTVAQAAVIGIEDQRGHAHVGAFIVTTD-----SGVTEQNVREALLSRMPAYMVPSQVILVAELPLTRNGKLDRQGLKQAFGKAMSGKVVRPDGAIQEWLSACWARYLELDADTLSVDKSFFSLGGHSLRAARVLAEIQHEFG-QAVSLLEFFQNDTIEALAKTIDARR-------TGGDSMVTESFSSLLETAPQFAVGGRGPLSAQEVRLYAEYRLHPESQAYILALEIPLSHDLLP--DA----------VKQALQALIDRHDILRTRYRIDSEGIPYAEILPSLPVDRVLIDDRNQWLQMRTQAFELGEAPLLRGCLQEINTEHACLQLQIHHILVDKPSLEILQREFQQLLSHESLAPVALSYRRYALALVDARQHPVWTQAEAFWANYLEGLEFDPF----GHGAVDAGGKVKTLSWHLSAADIAAVKRLCGAVNVTPAMLFLSVWGLTVAREGGSNAFSISVANAFRPKNALETVGMFVSLSPCAFRFDKSAETFDRFIKKLADEQWRMVDQLFFPVEEAFALLSRDPRMFGSNPLLNVAYSYLDAADH----------EAPDADDLSLEAHGPLNLTVSHRTQGIQKTQSCRLTLEYQIEAFPDSQIEAIATGYQEILRQILSHAPSTLQIDELMVSADAVKKAFRPVQRRASYRQIDAMLINGFLTLTDRPAVIDEEGVVTWEEFAALTAAYTQVLNKGTIRRALILGRQGRQLQAFLAACFLTHTTYLALETGTPEERINEVIRHAEPDLVIMHGTEIDAAAVSKMGAQLQDDSLLAPVSINWHGFRSLKSCDDNPIAWILYSSGTTGKPKGICVAARTAAQYVDSLVNKLGLK----------QELQTT------QQGLRIVQQFSPSFDGYLEEVLLAWALQGTSVVADRYSLLDERKVRAFLLRYCPDVISAAPALFSAWNRMPELAPLPTICISGGDFLAAGDISQLLERTQIWNSYGPTETCIAVSMVNCAQLASGAALSIGEPFDHAAFAVINQDGGRLRVGQWGELVIYGDFERHGYLNDPALTASKFGRDAQGTFFRTGDLAMADKNGLFYLRGRMDDSCKVRGNFIGLGELENRAGQYPDVIAAGAAVAFAGTPEACLVLAIEGK-----ENIQSELQQYLARHYPRSHLPSAIFPLASLPRTEIGKLDRQRIVVRFLEWRENTHQTQEEQVATMSEGMQKLIACWRTCLGYKGVLTQDSDFFLVSGSSLSAVRLANQLETRFNVTFSPVDVFRNATIGDQWSLINARQ---GTDDTMPVKLLQERFLNVDDPNIAKLILLPPALGGLIELQALADKLAGRVTVSVLTTDPRAVENLSVQEFKQELLNALTSHIEAQGIHPSRSLWLGGYSLGAEILVALLAQQAE---LSQPS--------QHFSQYIDKLVFLDPNLRTDVFAGDELYAEFVGFFRDVNRLAFDCAGIDA----DMDVETLRRQFPSLHQEWRYYQLQHQILENKTFYERILALPSEN---LPVAMFFSDDADEAGIDGLTQKMKG------CCTVRRKSGDHVEFVKQLTSDDF----------IDLEQGKTLCVQK
277146	GC_00002729		X_bovienii_MC216	983	63	64	2	0	0.919849	0.896467	0.908007	I|Q|Q	Lipid transport and metabolism|Secondary metabolites biosynthesis, transport and catabolism|Secondary metabolites biosynthesis, transport and catabolism	COG0318|COG1020|COG3319	O-succinylbenzoic acid-CoA ligase MenE or related acyl-CoA synthetase (AMP-forming) (MenE/FadK) (PDB:5EY9) (PUBMED:25151136;27455459)|EntF, seryl-AMP synthase component of non-ribosomal peptide synthetase (EntF) (PDB:5ES5)|Thioesterase domain of type I polyketide synthase or non-ribosomal peptide synthetase (EntF2) (PDB:5JA1)	COG0318|COG1020|COG3319	Menaquinone biosynthesis	-------------MHTNDPIVMNARKQAFKDYVRQQLDTEYRGCPFFVTRQAGSE--TNTNTEVVTTSFTLAESLNSRIFTMA-ASPLHRLSLFSACIKYLAFLHSREPEGSLVWAFGAQDRAGNGTPAV---LSNDPPAGVYLVPAKWHLTETELKQPVKRLFGEELAQWKRVAALTSDIPLQSASSVMSQLPQVLVGYSETLAPF-----EGT----------DTAH------------------------------YSLSIWLQASPEKTCLHMRFDSQRVDAELTSLLMDRLTLLLNSMVFEPNSSLASMPWMPAQERERIAALSAPVPAQP--LRYKNVAQAMTASMRDRAETQFLEAGDQTVNFKQLEQYTVILLTAPDLPQWESLGDCVLIVGAKGVETTLAAMACIRIGKPFCLQSHSAPERQLLDIIELHSTKVVLL--------------QESCGEMAELFSAQGCQVVMLPYYVPDAPAKLT----HRTEMSALAALLRKGEAVNPDDPLCVVMTSGSEGKPKGCINTHKALLNLSAEKQTL-----YRTAGSRVASVANHTFDYFVLECVQCLTQDIVLVMPPEEARTDAEKCVRFLRESRIDLLFTTTVLAEYIMAQGDIPNLRQLYFGGESLRTFQKNNYELFNVYGPSETGVLTTYLPIVRNDQKITIGKPFGGCQCIVVFPDTLKPCPIGVSGELLIGGTGVGAGYINRPDLTEKAFIDLDTEWLKGKYYRSGDLCCWNVQGEIEIEGRRDRQLKVNGFRVELDAIEKNILDLPTVAQAAVIGIEDQRGHAHVGAFIVTTD-----SGVTEQNVREALLSRMPAYMVPSQVILVAELPLTRNGKLDRQGLKQAFGKAMSGKVVRPDGAIQEWLSACWARYLELDADTLSVDKSFFSLGGHSLRAARVLAEIQHEFG-QAVSLLEFFQNDTIEALAKTIDARR-------TGGDSMVTESFSSLLETAPQFAVGGRGPLSAQEVRLYAEYRLHPESQAYILALEIPLSHELLP--DA----------VKQALQALIDRHDILRTRYRIDSEGIPYAEILPSLPVDRVLIDDRSQWLQMRTQAFELGEAPLLRGCLQEINTEHAGLQLQIHHILVDKPSLEILQREFQQLLVHESLAPVALSYRRYALALVNARQHPVWTQAEAFWTNYLEGLEFDPF----GHGAVDAGGKVKTLSWHLSAADIAAVKRLCGAVNVTPAMLFLSVWGLTVAREGGSNAFSISVANAFRPKNALETVGMFVSLSPCAFRFDKSAETFDRFIKKLADEQWRMVDQLFFPVEEAFALLSRDPRMFGSNPLLNVAYSYLDAADH----------EAPDADDLSLEAHGPLNLTVSHRTQDIQKTQNCRLTLEYQIEAFPDSQIEAIATGYQEILRQILSHAPSTLQIDELMVSADAVKKAFRPVQRRASYRQIDAMLINGFLTLTDRPAVIDEEGVVTWEEFAALTAAYTQVLNKGTIRRALILGRQGRQLQAFLAACFLTHTTYLALETGTPEERINEVIRHAEPDLVIMHGTEIDAAAVSEMGAQLQDDNLLAPVSINWHGFHSLKSCDDNPIAWILYSSGTTGKPKGICVAARTAAQYVDSLVNKLGLK----------QELQTT------QQGLRIVQQFSPSFDGYLEEVLLAWALQGTSVVADRYSLLDERKVRAFLLCYCPDVISAAPALFSAWNRMPELAPLPTICISGGDFLAAGDISQLLERTQIWNSYGPTETCIAVSMVNCAQLASGAALSIGEPFDHAAFAVINQDGGRLRVGQWGELVIYGDFERHGYLNDPALTASKFGRDAQGTFFRTGDLAMADKNGLFYLRGRMDDSCKVRGNFIGLGELENRAGQYPDVIAAGAAVAFAGTPEACLVLAIEGK-----ENIQSELQQYLARHYPRSHLPSAIFPLASLPRTEIGKLDRQRIVARFLEWRENTHQTQEEQVATMSEGMQKLIACWRTCLGYKGVLTQDSDFFLVSGSSLSAVRLANQLETLFNVTFSPVDVFRNATLGGQWSLIKARQ---GADDIMPVKLLQERFLNADDPNIAKLILLPPALGGLIELQALADKLAGRVTVSVLTTDPRAVENLSVQEFKQALLNALTSHIKAQDIHPSRSLWLGGYSLGAEMLMALLAQQAE---LSQPS--------QHFSQYIDKLVFLDPNLRTDVFAGDELYAEFVGFFRDVNRLAFDCAGLDA----DMDVETLRRQFPSLHQEWCYYQLQHQILENKTFYERILALPSEN---LPVAMFFSDDADEAGIDGLTQKMKG------CCTVRRKSGDHVEFVKQLTSDDF----------IDLEQGKTLCVQK
277147	GC_00002729		X_bovienii_MC218	3330	63	64	2	0	0.919849	0.896467	0.908007	I|Q|Q	Lipid transport and metabolism|Secondary metabolites biosynthesis, transport and catabolism|Secondary metabolites biosynthesis, transport and catabolism	COG0318|COG1020|COG3319	O-succinylbenzoic acid-CoA ligase MenE or related acyl-CoA synthetase (AMP-forming) (MenE/FadK) (PDB:5EY9) (PUBMED:25151136;27455459)|EntF, seryl-AMP synthase component of non-ribosomal peptide synthetase (EntF) (PDB:5ES5)|Thioesterase domain of type I polyketide synthase or non-ribosomal peptide synthetase (EntF2) (PDB:5JA1)	COG0318|COG1020|COG3319	Menaquinone biosynthesis	-------------MHTNDPIVMNARKQAFKDYVRQQLDTEYRGCPFFVTRQAGSE----TNTEVVTTSFALAEPLNGRIFTMA-ASPLHRLSLFSACIKYLAFLHSREPEGSLVWAFGAQDRAGNGTPAV---LSNDPPAGVYLVPAKWHLTETELTQPVKRLFGEELAQWKRVAALASDIPLQSASSVMSQLPQVLVGYSETLAPF-----EGT----------DTAH------------------------------YSLSIWLQASPEKTCLHMRFDSQRVDAELTSLLMDRLTLLLNSMVFEPNSPLASMPWMPAQERERIAALSAPVPAQP--LRYKNVAQAMTASMRDRAETQFLEAGDQTVNFKQLEQYTAILLTDPDLPQWESLGDCVLIVGAKGVETTLAAMACIRIGKPFCLQSHSAPERQLLDIIELHSTKVVLL--------------QESCGEMAELFRAQGCQVVMLPYYVPDAPAKLT----HRTEMSALAALLRKGEAVNPDDPLCVVMTSGSEGKPKGCINTHKALLNLSAEKQTL-----YRTAGSRVASVANHTFDYFVLECVQCLTQDIVLVMPPEEARTDAEKCVRFLRESRIDLLFTTTVLAEYIMAQGDIPNLRQLYFGGESLRTFQKNNYELFNVYGPSETGVLTTYLPIVRNDQKITIGKPFGGCQCIVVFPDTLKPCPIGVSGELLIGGTGVGAGYINRPDLTEKAFIDLDTEWLKGKYYRSGDLCCWNVQGEIEIEGRRDRQLKVNGFRVELDAIEKNILDLPTVAQAAVIGIEDQRGHAHVGAFIVTTD-----SGGTEQNVREALLSRMPAYMVPSQVILVTELPLTRNGKLNRQGLKQAFGKAMNGKVVRPDGAIQEWLAACWARYLELDADTLSVDKSFFSLGGHSLRAARVLAEIQHEFG-QAVSLLEFFQNDTIEALAKTIDARR-------TGGDSMVTESFSSLLETAPQFAVGGRGPLSAQEVRLYAEYRLHPESQAYILALEIPLSHDLLP--DA----------VKQALQALIDRHDILRTRYRIDSEGIPYAEILPSLPVDRVLIDDRNQWLQMRTQAFELGEAPLLRGCLQEINTEHACLQLQIHHILVDKPSLEILQREFQQLLAHESLAPVALSYRRYAMALVDARQHPVWTQAEAFWANYLEGLEFDPF----GHGAVDAGSKVKTLSWYLSAADMAAVKRLCGAVNVTPAMLFLSVWGLTVAREGGSNAFSISVANAFRPKNALETVGMFVSLSPCAFRFDKPTATFDRFIKKLADEQWRMVDQLFFPVEEAFALLSRDPRMFGSNPLLNVAYSYLDAADH----------EAPDADDLSLEAHGPLNLTVSHRTQGIQKTQSCRLTLEYQIEAFPDSQIEAIATGYQEILRQILSHAPSTLQIDELMVSADAVKKAFRPVQRRASYRQIDAMLINGFLTLTDRPAVIDEEGIVTWEEFAALTAAYTQVLNQGTIRRALILGRQGRQLQAFLAACFLTHTTYLALETGTPEERINEVIRHAEPDLVIMHGTEIDAAAVSKMGAQLQDDSLFAPVSINWHGFRSLKSCDDNPIAWILYSSGTTGKPKGISVAARTAAQYVDSLVNKLGLK----------QELQTT------QQGLRIVQQFSPSFDGYLEEVLLAWALQGTSVVADRYSLLDERKVRAFLLRYCPDVISAAPALFSAWNRMPALAPLPKICISGGDFLAAGDISQLLERTQIWNSYGPTETCIAVSMVNCAQLASGAALSIGEPFDHAAFAVINQDGGRLRVGQWGELVIYGDFERHGYLNDPALTASKFGRDAQGTFFRTGDLAMADKNGLFYLRGRMDDSCKVRGNFIGLGELENRAGQYPDVIAAGAAVAFAGTPEACLVLAIEGK-----ENIQSELQQYLARHYPRSHLPSAIFPLASLPRTEIGKLDRQRIAARFLEWRENTHQTQEEQVATMSEGVQKLIACWRTCLGYKGALTQDSDFFLVSGSSLSAVRLANQLETLFNVTFSPVDVFRNATLGGQWSLIKARQ---GADDTMPVKLLQERFLNADDPNIAKLILLPPALGGLIELQALADKLAGRVTVSVLTTDPRAVGNLSVQEFKQALLNALTSHIEAQDIHPSRSLWLGGYSLGAEMLVALLAQQAE---LSQPS--------QHFSQYIDKLVFLDPNLCTDVFAGDELYAEFVEFFHDVNRLAFDCAGLDA----DMDVETLRRQFPSLHQEWRYYQLQHQILENKTFYERILALPSEN---LPVAMFFSDDADEAGIDGLTQKMKG------RCTVRRKSGDHVEFVKQLTSDDF----------IDLEQGKTLCVQK
277148	GC_00002729		X_bovienii_MC221	1131	63	64	2	0	0.919849	0.896467	0.908007	I|Q|Q	Lipid transport and metabolism|Secondary metabolites biosynthesis, transport and catabolism|Secondary metabolites biosynthesis, transport and catabolism	COG0318|COG1020|COG3319	O-succinylbenzoic acid-CoA ligase MenE or related acyl-CoA synthetase (AMP-forming) (MenE/FadK) (PDB:5EY9) (PUBMED:25151136;27455459)|EntF, seryl-AMP synthase component of non-ribosomal peptide synthetase (EntF) (PDB:5ES5)|Thioesterase domain of type I polyketide synthase or non-ribosomal peptide synthetase (EntF2) (PDB:5JA1)	COG0318|COG1020|COG3319	Menaquinone biosynthesis	-------------MHTNDPIVMNARKQAFKDYVRQQLDTEYRGCPFFVTRQAGSE----TNTEVVTTSFALAEPLNGRIFTMA-ASPLHRLSLFSACIKYLAFLHSREPEGSLVWAFGAQDRAGNGTPAV---LSNDPPAGVYLVPAKWHLTETELTQPVKRLFGEELAQWKRVAALASDIPLQSASSVMSQLPQVLVGYSETLAPF-----EGT----------DTAH------------------------------YSLSIWLQASPEKTCLHMRFDSQRVDAELTSLLMDRLTLLLNSMVFEPNSPLASMPWMPAQERERIAALSAPVPAQP--LRYKNVAQAMTASMRDRAETQFLEAGDQTVNFKQLEQYTAILLTDPDLPQWESLGDCVLIVGAKGVETTLAAMACIRIGKPFCLQSHSAPERQLLDIIELHSTKVVLL--------------QESCGEMAELFRAQGCQVVMLPYYVPDAPAKLT----HRTEMSALAALLRKGEAVNPDDPLCVVMTSGSEGKPKGCINTHKALLNLSAEKQTL-----YRTAGSRVASVANHTFDYFVLECVQCLTQDIVLVMPPEEARTDAEKCVRFLRESRIDLLFTTTVLAEYIMAQGDIPNLRQLYFGGESLRTFQKNNYELFNVYGPSETGVLTTYLPIVRNDQKITIGKPFGGCQCIVVFPDTLKPCPIGVSGELLIGGTGVGAGYINRPDLTEKAFIDLDTEWLKGKYYRSGDLCCWNVQGEIEIEGRRDRQLKVNGFRVELDAIEKNILDLPTVAQAAVIGIEDQRGHAHVGAFIVTTD-----SGGTEQNVREALLSRMPAYMVPSQVILVTELPLTRNGKLNRQGLKQAFGKAMNGKVVRPDGAIQEWLAACWARYLELDADTLSVDKSFFSLGGHSLRAARVLAEIQHEFG-QAVSLLEFFQNDTIEALAKTIDARR-------TGGDSMVTESFSSLLETAPQFAVGGRGPLSAQEVRLYAEYRLHPESQAYILALEIPLSHDLLP--DA----------VKQALQALIDRHDILRTRYRIDSEGIPYAEILPSLPVDRVLIDDRNQWLQMRTQAFELGEAPLLRGCLQEINTEHACLQLQIHHILVDKPSLEILQREFQQLLAHESLAPVALSYRRYAMALVDARQHPVWTQAEAFWANYLEGLEFDPF----GHGAVDAGSKVKTLSWYLSAADMAAVKRLCGAVNVTPAMLFLSVWGLTVAREGGSNAFSISVANAFRPKNALETVGMFVSLSPCAFRFDKPTATFDRFIKKLADEQWRMVDQLFFPVEEAFALLSRDPRMFGSNPLLNVAYSYLDAADH----------EAPDADDLSLEAHGPLNLTVSHRTQGIQKTQSCRLTLEYQIEAFPDSQIEAIATGYQEILRQILSHAPSTLQIDELMVSADAVKKAFRPVQRRASYRQIDAMLINGFLTLTDRPAVIDEEGIVTWEEFAALTAAYTQVLNQGTIRRALILGRQGRQLQAFLAACFLTHTTYLALETGTPEERINEVIRHAEPDLVIMHGTEIDAAAVSKMGAQLQDDSLFAPVSINWHGFRSLKSCDDNPIAWILYSSGTTGKPKGISVAARTAAQYVDSLVNKLGLK----------QELQTT------QQGLRIVQQFSPSFDGYLEEVLLAWALQGTSVVADRYSLLDERKVRAFLLRYCPDVISAAPALFSAWNRMPALAPLPKICISGGDFLAAGDISQLLERTQIWNSYGPTETCIAVSMVNCAQLASGAALSIGEPFDHAAFAVINQDGGRLRVGQWGELVIYGDFERHGYLNDPALTASKFGRDAQGTFFRTGDLAMADKNGLFYLRGRMDDSCKVRGNFIGLGELENRAGQYPDVIAAGAAVAFAGTPEACLVLAIEGK-----ENIQSELQQYLARHYPRSHLPSAIFPLASLPRTEIGKLDRQRIAARFLEWRENTHQTQEEQVATMSEGVQKLIACWRTCLGYKGALTQDSDFFLVSGSSLSAVRLANQLETLFNVTFSPVDVFRNATLGGQWSLIKARQ---GADDTMPVKLLQERFLNADDPNIAKLILLPPALGGLIELQALADKLAGRVTVSVLTTDPRAVGNLSVQEFKQALLNALTSHIEAQDIHPSRSLWLGGYSLGAEMLVALLAQQAE---LSQPS--------QHFSQYIDKLVFLDPNLCTDVFAGDELYAEFVEFFHDVNRLAFDCAGLDA----DMDVETLRRQFPSLHQEWRYYQLQHQILENKTFYERILALPSEN---LPVAMFFSDDADEAGIDGLTQKMKG------RCTVRRKSGDHVEFVKQLTSDDF----------IDLEQGKTLCVQK
277149	GC_00002729		X_bovienii_MC226	2458	63	64	2	0	0.919849	0.896467	0.908007	I|Q|Q	Lipid transport and metabolism|Secondary metabolites biosynthesis, transport and catabolism|Secondary metabolites biosynthesis, transport and catabolism	COG0318|COG1020|COG3319	O-succinylbenzoic acid-CoA ligase MenE or related acyl-CoA synthetase (AMP-forming) (MenE/FadK) (PDB:5EY9) (PUBMED:25151136;27455459)|EntF, seryl-AMP synthase component of non-ribosomal peptide synthetase (EntF) (PDB:5ES5)|Thioesterase domain of type I polyketide synthase or non-ribosomal peptide synthetase (EntF2) (PDB:5JA1)	COG0318|COG1020|COG3319	Menaquinone biosynthesis	-------------MHTNDPIVMNARKQAFKDYVRQQLDTEYRGCPFFVTRQAGSE--TNTNTEVVTTSFTLAESLNSRIFTMA-ASPLHRLSLFSACIKYLAFLHSREPEGSLVWAFGAQDRAGNGTPAV---LSNDPPAGVYLVPAKWHLTETELKQPVKRLFGEELAQWKRVAALASDIPLQSASSVMSQLPQVLVGYSETLAPF-----EGT----------DTAH------------------------------YSLSIWLQASPEKTCLHMRFDSQRVDAELTSLLMDRLTLLLNSMVFEPNSPLASMPWMPKQERERIAALSAPVPAQP--LRYKNVAQAMTASMRDRAETQFLEAGDQTVNFKQLEQYTAILLTDPDLPQWESLGDCVLIVGAKGVETTLAAMACIRIGKPFCLQSHSAPERQLLDIIELHSTKVVLL--------------QESCGEMAELFRAQGCQVVMLPYYVPDAPAKLT----HRTEMSALAALLRKGEAVNPDDPLCVVMTSGSEGKPKGCINTHKALLNLSAEKQTL-----YRTAGSRVASVANHTFDYFVLECVQCLTQDIVLVMPPEEARTDAEKCVRFLRESRIDLLFTTTVLAEYIMALGDIPNLRQLYFGGESLRTFQKNNYELFNVYGPSETGVLTTYLPIVRNDQKITIGKPFGGCKCIVVFPDTLEPCPIGVSGELLIGGTGVGAGYINRPDLTEKAFIDLDTEWLKGKYYRSGDLCCWNVQGEIEIEGRRDRQLKVNGFRVELDAIEKNILDLPTVAQAAVIGIEDQRGHAHVGAFIVTTD-----SGVTEQNVREALLSRMPAYMVPSQVILVAELPLTRNGKLDRQGLKQAFGKAMSGKVVRPDGAIQEWLAACWARYLELDADTLSVDKSFFSLGGHSLRAARVLAEIQHEFG-QAVSLLEFFQNDTIEALAKTIDARR-------TGGDSMVTESFSSLLETAPQFAVGGRGPLSAQEVRLYAEYRLHPESQAYILALEIPLSHDLLP--DA----------VKQALQALIDRHDILRTRYRIDSEGIPYAEILPSLPVDRVLIDDRNQWLQMRTQAFELGEAPLLRGCLQEINTEHAGLQLQIHHILVDKPSLEILQREFQQLLAHESLAPVALSYRRYALALVDARQHPVWTQAEGFWANYLEGLEFDPF----GHGAVDAGGKVKTLSWHLSAADIAAVKRLCGTVNVTPAMLFLSVWGLTVAREGGSNAFSISVANAFRPKNALETVGMFVSLSPCAFRFDKSAETFDRFIKKLADEQWRMVDQLFFPVEEAFALLSRDPRMFGSNPLLNVAYSYLDAADH----------EAPDADDLSLEAHGPLNLTVSHRTQGIQKTQSCRLTLEYQIEAFPDSQIEAIATGYQEILRQILSHAPSTLQIDELMVSADAVKKAFRPVQRRASYRQIDAMLINGFLTLTDRPAVIDEEGVVTWEEFAALTAAYTQVLNKGTIRRALILGRQGRQLQAFLAACFLTHTTYLALETGTPEERINEVIRHAEPDLVIMHGTEIDAAAVSKMGAQLQDDSLLAPVSINWHGFRSLKSCDDNPIAWILYSSGTTGKPKGICVAARTAAQYVDSLVNKLGLK----------QELQTT------QQGLRIVQQFSPSFDGYLEEVLLAWALQGTSVVADRYSLLDERKVRAFLLRYCPDVISAAPALFSAWNRMPELAPLPKICISGGDFLAAGDISQLLERTQIWNSYGPTETCIAVSMVNCAQLASGAALSIGEPFDHAAFAVTNQDGGRLRVGQWGELVIYGDFERHGYLNDPALTASKFGRDAQGTFFRTGDLAMVDKNGLFYLRGRMDDSCKVRGNFIGLGELENRAGQYPDVIAAGAAVAFAGTPEACLVLAIEGK-----ENIQSELQQYLARHYPRSHLPSAIFPLASLPRTEIGKLDRQRIVARFLEWRENTHQTQEEQVATMSEGMQKLIACWRTCLGYKGVLTQDSDFFLVSGSSLSAVRLANQLETRFNVTFSPVDVFRNATIGDQWSLINARQ---GTGDTMPVKLLQERFLNVDDPNIAKLILLPPALGGLIELQALADKLAGRVTVSVLTTDPRAVENLSVQEFKQALLNALTSHIEAQDIHPSRSLWLGGYSLGAEMLVALLAQQAE---LSQPS--------QHFSQYIDKLVFLDPNLRTDVFAGDELYAEFVGFFRDVNRLAFDCAGIDA----DMDVETLRRQFPSLHQEWRYYQLQHQILENKTFYERILALPSEN---LPVAMFFSDDADEAGIDGLTQKMKG------CCTVRRKSGDHVEFVKQLTSDDF----------IDLEQGKTLCVQK
277150	GC_00002729		X_bovienii_MC228	2869	63	64	2	0	0.919849	0.896467	0.908007	I|Q|Q	Lipid transport and metabolism|Secondary metabolites biosynthesis, transport and catabolism|Secondary metabolites biosynthesis, transport and catabolism	COG0318|COG1020|COG3319	O-succinylbenzoic acid-CoA ligase MenE or related acyl-CoA synthetase (AMP-forming) (MenE/FadK) (PDB:5EY9) (PUBMED:25151136;27455459)|EntF, seryl-AMP synthase component of non-ribosomal peptide synthetase (EntF) (PDB:5ES5)|Thioesterase domain of type I polyketide synthase or non-ribosomal peptide synthetase (EntF2) (PDB:5JA1)	COG0318|COG1020|COG3319	Menaquinone biosynthesis	-------------MHTNDPIVMNARKQAFKDYVRQQLDTEYRGCPFFVTRQAGSE--TNTNTEVVTTSFTLAESLNSRIFTMA-ASPLHRLSLFSACIKYLAFLHSREPEGSLVWAFGAQDRAGNGTPAV---LSNDPPAGVYLVPAKWHLTETELTQPVKRLFGEELAQWKRVAALASDIPLQSASSVMSQLPQVLVGYSETLAPF-----EGT----------DTAH------------------------------YSLSIWLQASPEKTCLHMRFDSQRVDAELTSLLMDRLTLLLNSMVFEPNSPLASMPWMPKQERERIAALSAPVPAQP--LRYKNVAQAMTASMRDRAEIQFLEAGDQTVNFKQLEQYTAILLTDPDLPQWESLGDCVLIVGAKGVETTLAAMACIRIGKPFCLQSHSAPERQLLDIIELHSTKVVLL--------------QESCGEMAELFRAQGCQVVMLPYYVPDAPAKLT----HRTEMSALAALLRKGEAVNPDDPLCVVMTSGSEGKPKGCINTHKALLNLSAEKQTL-----YRTAGSRVASVANHTFDYFVLECVQCLTQDIVLVMPPEEARTDAEKCVRFLRESRIDLLFTTTVLAEYIMALGDIPNLRQLYFGGESLRTFQKNNYELFNVYGPSETSVLTTYLPIVRNDQKITIGKPFGGCKCIVVFPDTLEPCPIGVSGELLIGGTGVGAGYINRPDLTEKAFIDLDTEWLKGKYYRSGDLCCWNVQGEIEIEGRRDRQLKVNGFRVELDAIEKNILDLPTVAQAAVVGIEDQRGHAHVGAFIVTTD-----SGVTEQNVREALLSRMPAYMVPSQVILVAELPLTRNGKLDRQGLKQAFGKAMSGKVVRPDGAIQEWLSACWARYLELDADTLSVDKSFFSLGGHSLRAARVLAEIQHEFG-QAVSLLEFFQNDTIEALAKTIDARR-------TGGDSMVTESFSSLLETAPQFAVGGRGPLSAQEVRLYAEYRLHPESQAYILALEIPLSHDLLP--DA----------VKQALQALIDRHDILRTRYRIDSEGIPYAEILPSLPVDRVLIDDRSQWLQMRTQAFELGEAPLLRGCLQEINTEHACLQLQIHHILVDKPSLEILQREFQQLLAHESLAPVALSYRRYALALVDARQHPVWTQAEAFWANYLEGLEFEPF----GHGAVDAGGKVKTLSWHLSAADIAAVKRLCGAVNVTPAMLFLSVWGLTVAREGGSNAFSISVANAFRPKNALETVGMFVSLSPCAFRFDKPAATFDRFIKKLADEQWRMVDQLFFPVEEAFALLSRDPRMFGSNPLLNVAYSYLDAADH----------EAPDADDLSLEAHGPLNLTVSHRTQGIQKTQSCRLTLEYQIEAFPDSQIEAIATGYQEILRQILSHAPSALPIDELMVSADAVKKAFRPVQRRASYRQIDAMLINGFLTLTDRPAVIDEEGVVTWEEFAALTAAYMQVLNQRSIRRALILGRQGRQLQAFLAACFLTHTTYLALETGTPEERINEVIRHAEPDLVIMHGTEIDAAAVSEMGVQLQDNNLLAPVSINWHGFRSLKSCDDNPIAWILYSSGTTGKPKGICVAARTAAQYVDSLVNKLGLK----------QELQTT------QQGLRIVQQFSPSFDGYLEEVLLAWALQGTSVVADRYSLLDEHKVRAFLLRYCPDVISAAPALFSAWNRMPELAPLPTICISGGDFLAAGDISQLLERTQIWNSYGPTETCIAVSMVNCAQLASGAALSIGEPFDHAAFAVINQDGGRLRVGQWGELVIYGDFERHGYLNDPALTASKFGRDAQGAFFRTGDLAMADKNGLFYLRGRMDDSCKVRGNFIGLGELENRAGQYPDVIAAGAAVAFAGTPEACLVLAIEGK-----ENIQSELQQYLARHYPRSHLPSAIFPLASLPRTEIGKLDRQRIVARFLEWRENTHQTQDEQVATMSEGVQKLIACWRTCLGYKGVLTQDSDFFLVSGSSLSAVRLANQLETLFNVTFSPVDVFRNATLGGQWSLIKARQ---GADDIMPVKLLQERFLNADDPNIAKLILLPPALGGLIELQALADKLAGRVTVSVLTTEPRAVGNLSVQEFKQALLSALASHIEAQDIHPSRSLWLGGYSLGAEMLLALLAQQAE---LSQPS--------QHFSQYIDKLVFLDPNLRTDVFAGDELYAEFVEFFRDVNRLAFDCAGLDA----DMDVETLRRQFPSLYQEWRYYQLQHQILEKKTFYERILALPSEN---LPVAMFFSDDADEAGIDGLTQKMKG------CCTVRRKSGDHVEFVKQLTSDDF----------IDLEQGKTLCVQK
277151	GC_00002729		X_bovienii_MC233	405	63	64	2	0	0.919849	0.896467	0.908007	I|Q|Q	Lipid transport and metabolism|Secondary metabolites biosynthesis, transport and catabolism|Secondary metabolites biosynthesis, transport and catabolism	COG0318|COG1020|COG3319	O-succinylbenzoic acid-CoA ligase MenE or related acyl-CoA synthetase (AMP-forming) (MenE/FadK) (PDB:5EY9) (PUBMED:25151136;27455459)|EntF, seryl-AMP synthase component of non-ribosomal peptide synthetase (EntF) (PDB:5ES5)|Thioesterase domain of type I polyketide synthase or non-ribosomal peptide synthetase (EntF2) (PDB:5JA1)	COG0318|COG1020|COG3319	Menaquinone biosynthesis	-------------MHTNDPIVMNARKQAFKDYVRQQLDTEYRGCPFFVTRQAGSE----TNTEVVTTSFALAEPLNGRIFTMA-ASPLHRLSLFSACIKYLAFLHSREPEGSLVWAFGAQDRAGNGTPAV---LSNDPPAGVYLVPAKWHLTETELTQPVKRLFGEELAQWKRVAALTSDIPLQSASSVMSQLPQVLVGYSETLAPF-----EGT----------DTAH------------------------------YSLSIWLQASSEKTCLHMRFDSQRVDAELTSLLMDRLTLLLNSMVFEPNSSLASMPWMPEQERERIAALSAPVPAQP--LRYKNVAQAMTASMRDRAETQFLEAGDQTVNFKQLEQYTAILLTDPDLPQWESLGDCVLIVGAKGVETTLAAMACIRIGKPFCLQSHSAPERQLLDIIELHSTKVVLL--------------QESCGEMAELFRAQGCQVVMLPYYVPDAPAKLT----HRTEMSALAALLRKGEAVNPDDPLCVVMTSGSEGKPKGCINTHKALLNLSAEKQTL-----YRTAGSRVASVANHTFDYFVLECVQCLTQDIVLVMPPEEARTDAEKCVRFLRESRIDLLFTTTVLAEYIMALGDIPNLRQLYFGGESLRTFQKNNYELFNVYGPSETGVLTTYLPIVRNDQKITIGKPFGGCQCIVVFPDTLKPCPIGVSGELLIGGTGVGAGYINRPDLTEKAFIDLDTEWLKGKYYRSGDLCCWNVQGEIEIEGRRDRQLKVNGFRVELDAIEKNILDLPTVAQAAVIGIEDQRGHAHVGAFIVTTD-----SGVTEQNVREALLSRMPAYMVPSQVILVAELPLTRNGKLDRQGLKQAFGKAMSGKVVRPDGAIQEWLSACWARYLELDADTLSVDKSFFSLGGHSLRAARVLAEIQHEFG-QAVSLLEFFQNDTIEALAKTIDARR-------TGGDSMVTESFSSLLETAPQFAVGGRGPLSAQEVRLYAEYRLHPESQAYILALEIPLSHDLLP--DA----------VKQALQALIDRHDILRTRYRIDSEGIPYAEILPSLPVDRVLIDDRNQWLQMRTQAFELGEAPLLRGCLQEINTEHACLQLQIHHILVDKPSLEILQREFQQLLSHESLAPVALSYRRYALALVDARQHPVWTQAEAFWANYLEGLEFDPF----GHGAVDAGGKVKTLSWHLSAADIAAVKRLCGAVNVTPAMLFLSVWGLTVAREGGSNAFSISVANAFRPKNALETVGMFVSLSPCAFRFDKSAETFDRFIKKLADEQWRMVDQLFFPVEEAFALLSRDPRMFGSNPLLNVAYSYLDAADH----------EAPDADDLSLEAHGPLNLTVSHRTQGIQKTQSCRLTLEYQIEAFPDSQIEAIATGYQEILRQILSHAPSTLQIDELMVSADAVKKAFRPVQRRASYRQIDAMLINGFLTLTDRPAVIDEEGVVTWEEFAALTAAYTQVLNKGTIRRALILGRQGRQLQAFLAACFLTHTTYLALETGTPEERINEVIRHAEPDLVIMHGTEIDAAAVSKMGAQLQDDSLLAPVSINWHGFRSLKSCDDNPIAWILYSSGTTGKPKGICVAARTAAQYVDSLVNKLGLK----------QELQTT------QQGLRIVQQFSPSFDGYLEEVLLAWALQGTSVVADRYSLLDERKVRAFLLRYCPDVISAAPALFSAWNRMPELAPLPTICISGGDFLAAGDISQLLERTQIWNSYGPTETCIAVSMVNCAQLASGAALSIGEPFDHAAFAVINQDGGRLRVGQWGELVIYGDFERHGYLNDPALTASKFGRDAQGTFFRTGDLAMADKNGLFYLRGRMDDSCKVRGNFIGLGELENRAGQYPDVIAAGAAVAFAGTPEACLVLAIEGK-----ENIQSELQQYLARHYPRSHLPSAIFPLASLPRTEIGKLDRQRIVVRFLEWRENTHQTQEEQVATMSEGMQKLIACWRTCLGYKGVLTQDSDFFLVSGSSLSAVRLANQLETRFNVTFSPVDVFRNATIGDQWSLINARQ---GTDDTMPVKLLQERFLNVDDPNIAKLILLPPALGGLIELQALADKLAGRVTVSVLTTDPRAVENLSVQEFKQELLNALTSHIEAQGIHPSRSLWLGGYSLGAEILVALLAQQAE---LSQPS--------QHFSQYIDKLVFLDPNLRTDVFAGDELYAEFVGFFRDVNRLAFDCAGIDA----DMDVETLRRQFPSLHQEWRYYQLQHQILENKTFYERILALPSEN---LPVAMFFSDDADEAGIDGLTQKMKG------CCTVRRKSGDHVEFVKQLTSDDF----------IDLEQGKTLCVQK
277152	GC_00002729		X_bovienii_MC235	2825	63	64	2	0	0.919849	0.896467	0.908007	I|Q|Q	Lipid transport and metabolism|Secondary metabolites biosynthesis, transport and catabolism|Secondary metabolites biosynthesis, transport and catabolism	COG0318|COG1020|COG3319	O-succinylbenzoic acid-CoA ligase MenE or related acyl-CoA synthetase (AMP-forming) (MenE/FadK) (PDB:5EY9) (PUBMED:25151136;27455459)|EntF, seryl-AMP synthase component of non-ribosomal peptide synthetase (EntF) (PDB:5ES5)|Thioesterase domain of type I polyketide synthase or non-ribosomal peptide synthetase (EntF2) (PDB:5JA1)	COG0318|COG1020|COG3319	Menaquinone biosynthesis	-------------MHTNDPIVMNARKQAFKDYVRQQLDTEYRGCPFFVTRQAGSE--TNTNTEVVTTSFTLAESLNSRIFTMA-ASPLHRLSLFSACIKYLAFLHSREPEGSLVWAFGAQDRAGNGTPAV---LSNDPPAGVYLVPAKWHLTETELKQPVKRLFGEELAQWKRVAALTSDIPLQSASSVMSQLPQVLVGYSETLAPF-----EGT----------DTAH------------------------------YSLSIWLQASPEKTCLHMRFDSQRVDAELTSLLMDRLTLLLNSMVFEPNSSLASMPWMPAQERERIAALSAPVPAQP--LRYKNVAQAMTASMRDRAETQFLEAGDQTVNFKQLEQYTVILLTAPDLPQWESLGDCVLIVGAKGVETTLAAMACIRIGKPFCLQSHSAPERQLLDIIELHSTKVVLL--------------QESCGEMAELFSAQGCQVVMLPYYVPDAPAKLT----HRTEMSALAALLRKGEAVNPDDPLCVVMTSGSEGKPKGCINTHKALLNLSAEKQTL-----YRTAGSRVASVANHTFDYFVLECVQCLTQDIVLVMPPEEARTDAEKCVRFLRESRIDLLFTTTVLAEYIMAQGDIPNLRQLYFGGESLRTFQKNNYELFNVYGPSETGVLTTYLPIVRNDQKITIGKPFGGCQCIVVFPDTLKPCPIGVSGELLIGGTGVGAGYINRPDLTEKAFIDLDTEWLKGKYYRSGDLCCWNVQGEIEIEGRRDRQLKVNGFRVELDAIEKNILDLPTVAQAAVIGIEDQRGHAHVGAFIVTTD-----SGVTEQNVREALLSRMPAYMVPSQVILVAELPLTRNGKLDRQGLKQAFGKAMSGKVVRPDGAIQEWLSACWARYLELDADTLSVDKSFFSLGGHSLRAARVLAEIQHEFG-QAVSLLEFFQNDTIEALAKTIDARR-------TGGDSMVTESFSSLLETAPQFAVGGRGPLSAQEVRLYAEYRLHPESQAYILALEIPLSHELLP--DA----------VKQALQALIDRHDILRTRYRIDSEGIPYAEILPSLPVDRVLIDDRSQWLQMRTQAFELGEAPLLRGCLQEINTEHAGLQLQIHHILVDKPSLEILQREFQQLLVHESLAPVALSYRRYALALVNARQHPVWTQAEAFWTNYLEGLEFDPF----GHGAVDAGGKVKTLSWHLSAADIAAVKRLCGAVNVTPAMLFLSVWGLTVAREGGSNAFSISVANAFRPKNALETVGMFVSLSPCAFRFDKSAETFDRFIKKLADEQWRMVDQLFFPVEEAFALLSRDPRMFGSNPLLNVAYSYLDAADH----------EAPDADDLSLEAHGPLNLTVSHRTQDIQKTQNCRLTLEYQIEAFPDSQIEAIATGYQEILRQILSHAPSTLQIDELMVSADAVKKAFRPVQRRASYRQIDAMLINGFLTLTDRPAVIDEEGVVTWEEFAALTAAYTQVLNKGTIRRALILGRQGRQLQAFLAACFLTHTTYLALETGTPEERINEVIRHAEPDLVIMHGTEIDAAAVSEMGAQLQDDNLLAPVSINWHGFHSLKSCDDNPIAWILYSSGTTGKPKGICVAARTAAQYVDSLVNKLGLK----------QELQTT------QQGLRIVQQFSPSFDGYLEEVLLAWALQGTSVVADRYSLLDERKVRAFLLCYCPDVISAAPALFSAWNRMPELAPLPTICISGGDFLAAGDISQLLERTQIWNSYGPTETCIAVSMVNCAQLASGAALSIGEPFDHAAFAVTNQDGGRLRVGQWGELVIYGDFEHHGYLNDPALTASKFGRDAQGTFFRTGDLAMADKNGLFYLRGRMDDSCKVRGNFIGLGELENRAGQYPDVIAAGAAVAFAGTPEACLVLAIEGK-----ENIQSELQQYLARHYPRSHLPSAIFPLASLPRTEIGKLDRQRIVARFLEWRENTHQTQEEQVATMSEGMQKLIACWRTCLGYKGVLTQDSDFFLVSGSSLSAVRLANQLETRFNVTFSPVDVFRNATIGDQWSLINARQ---GTDDTMPVKLLQERFLNVDDPNIAKLILLPPALGGLIELQALADKLAGRVTVSVLTTEPRAVGNLSVQEFKQALLSALASHIEAQDIHPSRSLWLGGYSLGAEMLVALLAQQAELSQLSQPS--------QHFSQYIDKLVFLDPNLRTDVFAGDELYAEFVGFFRDVNRLAFDCAGIDA----DMDVETLRRQFPSLHQEWCYYQLQHQILENKTFYERILALPSEN---LPVAMFFSDDADEAGIDGLTQKMKG------CCTVRRKSGDHVEFVKQLTSDDF----------IDLEQGKTLCVQK
277153	GC_00002729		X_bovienii_MC239	3083	63	64	2	0	0.919849	0.896467	0.908007	I|Q|Q	Lipid transport and metabolism|Secondary metabolites biosynthesis, transport and catabolism|Secondary metabolites biosynthesis, transport and catabolism	COG0318|COG1020|COG3319	O-succinylbenzoic acid-CoA ligase MenE or related acyl-CoA synthetase (AMP-forming) (MenE/FadK) (PDB:5EY9) (PUBMED:25151136;27455459)|EntF, seryl-AMP synthase component of non-ribosomal peptide synthetase (EntF) (PDB:5ES5)|Thioesterase domain of type I polyketide synthase or non-ribosomal peptide synthetase (EntF2) (PDB:5JA1)	COG0318|COG1020|COG3319	Menaquinone biosynthesis	-------------MHTNDPIVMNARKQAFKDYVRQQLDTEYRGCPFFVTRQAGSE----TNTEVVTTSFALAEPLNGRIFTMA-ASPLHRLSLFSACIKYLAFLHSREPEGSLVWAFGAQDRAGNGTPAV---LSNDPPAGVYLVPAKWHLTETELTQPVKRLFGEELAQWKRVAALTSDIPLQSASSVMSQLPQVLVGYSETLAPF-----EGT----------DTAH------------------------------YSLSIWLQASSEKTCLHMRFDSQRVDAELTSLLMDRLTLLLNSMVFEPNSSLASMPWMPEQERERIAALSAPVPAQP--LRYKNVAQAMTASMRDRAETQFLEAGDQTVNFKQLEQYTAILLTDPDLPQWESLGDCVLIVGAKGVETTLAAMACIRIGKPFCLQSHSAPERQLLDIIELHSTKVVLL--------------QESCGEMAELFRAQGCQVVMLPYYVPDAPAKLT----HRTEMSALAALLRKGEAVNPDDPLCVVMTSGSEGKPKGCINTHKALLNLSAEKQTL-----YRTAGSRVASVANHTFDYFVLECVQCLTQDIVLVMPPEEARTDAEKCVRFLRESRIDLLFTTTVLAEYIMALGDIPNLRQLYFGGESLRTFQKNNYELFNVYGPSETGVLTTYLPIVRNDQKITIGKPFGGCQCIVVFPDTLKPCPIGVSGELLIGGTGVGAGYINRPDLTEKAFIDLDTEWLKGKYYRSGDLCCWNVQGEIEIEGRRDRQLKVNGFRVELDAIEKNILDLPTVAQAAVIGIEDQRGHAHVGAFIVTTD-----SGVTEQNVREALLSRMPAYMVPSQVILVAELPLTRNGKLDRQGLKQAFGKAMSGKVVRPDGAIQEWLSACWARYLELDADTLSVDKSFFSLGGHSLRAARVLAEIQHEFG-QAVSLLEFFQNDTIEALAKTIDARR-------TGGDSMVTESFSSLLETAPQFAVGGRGPLSAQEVRLYAEYRLHPESQAYILALEIPLSHDLLP--DA----------VKQALQALIDRHDILRTRYRIDSEGIPYAEILPSLPVDRVLIDDRNQWLQMRTQAFELGEAPLLRGCLQEINTEHACLQLQIHHILVDKPSLEILQREFQQLLSHESLAPVALSYRRYALALVDARQHPVWTQAEAFWANYLEGLEFDPF----GHGAVDAGGKVKTLSWHLSAADIAAVKRLCGAVNVTPAMLFLSVWGLTVAREGGSNAFSISVANAFRPKNALETVGMFVSLSPCAFRFDKSAETFDRFIKKLADEQWRMVDQLFFPVEEAFALLSRDPRMFGSNPLLNVAYSYLDAADH----------EAPDADDLSLEAHGPLNLTVSHRTQGIQKTQSCRLTLEYQIEAFPDSQIEAIATGYQEILRQILSHAPSTLQIDELMVSADAVKKAFRPVQRRASYRQIDAMLINGFLTLTDRPAVIDEEGVVTWEEFAALTAAYTQVLNKGTIRRALILGRQGRQLQAFLAACFLTHTTYLALETGTPEERINEVIRHAEPDLVIMHGTEIDAAAVSKMGAQLQDDSLLAPVSINWHGFRSLKSCDDNPIAWILYSSGTTGKPKGICVAARTAAQYVDSLVNKLGLK----------QELQTT------QQGLRIVQQFSPSFDGYLEEVLLAWALQGTSVVADRYSLLDERKVRAFLLRYCPDVISAAPALFSAWNRMPELAPLPTICISGGDFLAAGDISQLLERTQIWNSYGPTETCIAVSMVNCAQLASGAALSIGEPFDHAAFAVINQDGGRLRVGQWGELVIYGDFERHGYLNDPALTASKFGRDAQGTFFRTGDLAMADKNGLFYLRGRMDDSCKVRGNFIGLGELENRAGQYPDVIAAGAAVAFAGTPEACLVLAIEGK-----ENIQSELQQYLARHYPRSHLPSAIFPLASLPRTEIGKLDRQRIVVRFLEWRENTHQTQEEQVATMSEGMQKLIACWRTCLGYKGVLTQDSDFFLVSGSSLSAVRLANQLETRFNVTFSPVDVFRNATIGDQWSLINARQ---GTDDTMPVKLLQERFLNVDDPNIAKLILLPPALGGLIELQALADKLAGRVTVSVLTTDPRAVENLSVQEFKQALLNALTSHIEAQGIHPSRSLWLGGYSLGAEMLVALLAQQAE---LSQPS--------QHFSQYIDKLVFLDPNLRTDVFAGDELYAEFVGFFRDVNRLAFDCAGIDA----DMDVETLRRQFPSLHQEWRYYQLQHQILENKTFYERILALPSEN---LPVAMFFSDDADEAGIDGLTQKMKG------CCTVRRKSGDHVEFVKQLTSDDF----------IDLEQGKTLCVQK
277154	GC_00002729		X_bovienii_MC241	3347	63	64	2	0	0.919849	0.896467	0.908007	I|Q|Q	Lipid transport and metabolism|Secondary metabolites biosynthesis, transport and catabolism|Secondary metabolites biosynthesis, transport and catabolism	COG0318|COG1020|COG3319	O-succinylbenzoic acid-CoA ligase MenE or related acyl-CoA synthetase (AMP-forming) (MenE/FadK) (PDB:5EY9) (PUBMED:25151136;27455459)|EntF, seryl-AMP synthase component of non-ribosomal peptide synthetase (EntF) (PDB:5ES5)|Thioesterase domain of type I polyketide synthase or non-ribosomal peptide synthetase (EntF2) (PDB:5JA1)	COG0318|COG1020|COG3319	Menaquinone biosynthesis	-------------MHTNDPIVMNARKQAFKDYVRQQLDTEYRGCPFFVTRQAGSE--TNTNTEVVTTSFTLAESLNSRIFTMA-ASPLHRLSLFSACIKYLAFLHSREPEGSLVWAFGAQDKAGNGTPAV---LSNDPPAGVYLVPAKWHLTETELTQPVKRLFGEELAQWKRVAALASDIPLQSASSVMSQLPQVLVGYSETLAPF-----VGT----------DTAH------------------------------YSLSIWLQASPEKTCLHMRFDSQRVDAELTSLLMDRLTLLLNSMVFEPNSPLASMPWMPKQERERIAALSAPVPAQP--LRYKNVAQAMTASMRDRAETQFLEAGDQTVNFKQLEQYTAILLTDPDLPQWESLGDCVLIVGAKGVETTLAAMACIRIGKPFCLQSHSAPERQLLDIIELHSTKVVLL--------------QESCGEMAELFSAQGCQVVMLPYYVPDAPAKLT----HRTEMSALAALLRKGEAVNPDDPLCVVMTSGSEGKPKGCINTHKALLNLSAEKQTL-----YRTAGSRVASVANHTFDYFVLECVQCLTQDIVLVMPPEEARTDAEKCVRFLRESRIDLLFTTTVLAEYIMAQGDIPNLRQLYFGGESLRTFQKNNYELFNVYGPSETGVLTTYLPIVRNDQKITIGKPFGGCQCIVVFPDTLEPCPIGVSGELLIGGTGVGAGYINRPDLTEKAFIDLDTEWLKGKYYRSGDLCCWNVQGEIEIEGRRDRQLKVNGFRVELDAIEKNILDLPTVAQAAVVGIEDQRGRAHVGAFIVTTD-----SGGTEQNVREALLSRMPAYMVPSQVILVTELPLTRNGKLNRQGLKQAFGKAMNGKVVRPDGAIQEWLAACWARYLELDADTLSVDKSFFSLGGHSLRAARILAEIQHEFG-QAVSLLEFFQNDTIEALAKTIDARR-------TGGDSMVTESFSSLLETAPQFAVGGRGPLSAQEVRLYAEYRLHPESQAYILALEIPLSHELLP--DA----------VKQALQALIDRHDILRTRYRIDSEGIPYAEILPSLPVDRVLIDDRNQWLQMRAQAFELGEAPLLRGCLQEINTEHAGLQLQIHHILVDKPSLEILQHEFQQLLAHESLAPVALSYRRYALALVDARQHPVWTQAEAFWANYLEGLEFEPF----GHGAVDAGSKVKTLSWYLSAADMAAVKRLCGAVNVTPAMLFLSVWGLTVAHEGGSNAFSISVANAFRPKNALETVGMFVSLSPCAFRFDKPTATFDRFIKKLADEQWRMVDQLFFPVEEAFALLSRDPRMFGSNPLLNVAYSYLDAADH----------EAPDADDLSLEAHGPLNLTVSHRTQGIQKTQSCRLTLEYQIEAFPDSQIEAIATSYQEILRQILSHAPSTLQIDELMVSADAVKKAFRPVQRRASYRQIDAMLINGFLTLTDRPAVIDEEGVVTWEEFAALTAAYTQVLNKGTIRRALILGRQGRQLQTFLAACFLTHTTYLALETGTPEERINEVIRHAEPDLVIMHGTEIDAAAVSKMGAQLQDDSLLAPVSINWHGFRSLKSCDDNPIAWILYSSGTTGKPKGICVAARTAAQYVDSLVNKLGLK----------QELQTT------QQGLRIVQQFSPSFDGYLEEVLLAWALQGTSVVADRYSLLDERKVRAFLLRYCPDVISAAPALFSAWNRMPELAPLPTICISGGDFLAAGDISQLLERTQIWNSYGPTETCIAVSMVNCAQLVSGAALSIGEPFDHAAFAVINQDGGRLRVGQWGELVIYGDFERHGYLNDPALTARKFGRDAQGTFFRTGDLAMADKNGLFYLRGRMDDSCKVRGNFIGLGELENRAGQYPDVIAAGAAVAFAGTPEACLVLAIEGK-----ENIQSELQQYLARHYPRSHLPSAIFPLASLPRTEIGKLDRQRIAARFLEWRENTHQTQDEQVATMSEGVQKLIACWRTCLGYKGVLTQDSDFFLVSGSSLSAVRLANQLETLFNVTFSPVDVFRNATLGGQWSLIKARQ---GADDIMPVKLLQERFLNADDPNIAKLILLPPALGGLIELQALADKLAGRVTVSVLTMEPRDVENLSVQEFKQALLNALTSHIKAQDIHPSRSLWLGGYSLGAEMLVALLAQQAE---LSQPS--------QHFSQHIDKLVFLDPNLRTDVFAGDELYAEFVGFFHDVNRLAFDCAGLDA----DMDVETLRRQFPSLHQEWRYYQLQHQILENKTFYERILALPSEN---LPVAMFFSNDADEAGIDGLTQKMKG------CCTVRRKSGDHVEFVKQLTSDDF----------IDLEQGKTLCVQK
277155	GC_00002729		X_bovienii_MC250	4950	63	64	2	0	0.919849	0.896467	0.908007	I|Q|Q	Lipid transport and metabolism|Secondary metabolites biosynthesis, transport and catabolism|Secondary metabolites biosynthesis, transport and catabolism	COG0318|COG1020|COG3319	O-succinylbenzoic acid-CoA ligase MenE or related acyl-CoA synthetase (AMP-forming) (MenE/FadK) (PDB:5EY9) (PUBMED:25151136;27455459)|EntF, seryl-AMP synthase component of non-ribosomal peptide synthetase (EntF) (PDB:5ES5)|Thioesterase domain of type I polyketide synthase or non-ribosomal peptide synthetase (EntF2) (PDB:5JA1)	COG0318|COG1020|COG3319	Menaquinone biosynthesis	-------------MHTNDPIVMNARKQAFKDYVRQQLDTEYRGCPFFVTRQAGSE--TNTNTEVVTTSFTLAESLNSRIFTMA-ASPLHRLSLFSACIKYLAFLHSREPEGSLVWAFGAQDKAGNGTPAV---LSNDPPAGVYLVPAKWHLTETELTQPVKRLFGEELAQWKRVAALASDIPLQSASSVMSQLPQVLVGYSETLAPF-----VGT----------DTAH------------------------------YSLSIWLQASPEKTCLHMRFDSQRVDAELTSLLMDRLTLLLNSMVFEPNSPLASMPWMPKQERERIAALSAPVPAQP--LRYKNVAQAMTASMRDRAETQFLEAGDQTVNFKQLEQYTAILLTDPDLPQWESLGDCVLIVGAKGVETTLAAMACIRIGKPFCLQSHSAPERQLLDIIELHSTKVVLL--------------QESCGEMAELFSAQGCQVVMLPYYVPDAPAKLT----HRTEMSALAALLRKGEAVNPDDPLCVVMTSGSEGKPKGCINTHKALLNLSAEKQTL-----YRTAGSRVASVANHTFDYFVLECVQCLTQDIVLVMPPEEARTDAEKCVRFLRESRIDLLFTTTVLAEYIMAQGDIPNLRQLYFGGESLRTFQKNNYELFNVYGPSETGVLTTYLPIVRNDQKITIGKPFGGCQCIVVFPDTLEPCPIGVSGELLIGGTGVGAGYINRPDLTEKAFIDLDTEWLKGKYYRSGDLCCWNVQGEIEIEGRRDRQLKVNGFRVELDAIEKNILDLPTVAQAAVVGIEDQRGRAHVGAFIVTTD-----SGGTEQNVREALLSRMPAYMVPSQVILVTELPLTRNGKLNRQGLKQAFGKAMNGKVVRPDGAIQEWLAACWARYLELDADTLSVDKSFFSLGGHSLRAARILAEIQHEFG-QAVSLLEFFQNDTIEALAKTIDARR-------TGGDSMVTESFSSLLETAPQFAVGGRGPLSAQEVRLYAEYRLHPESQAYILALEIPLSHELLP--DA----------VKQALQALIDRHDILRTRYRIDSEGIPYAEILPSLPVDRVLIDDRNQWLQMRAQAFELGEAPLLRGCLQEINTEHAGLQLQIHHILVDKPSLEILQHEFQQLLAHESLAPVALSYRRYALALVDARQHPVWTQAEAFWANYLEGLEFEPF----GHGAVDAGSKVKTLSWYLSAADMAAVKRLCGAVNVTPAMLFLSVWGLTVAHEGGSNAFSISVANAFRPKNALETVGMFVSLSPCAFRFDKPTATFDRFIKKLADEQWRMVDQLFFPVEEAFALLSRDPRMFGSNPLLNVAYSYLDAADH----------EAPDADDLSLEAHGPLNLTVSHRTQGIQKTQSCRLTLEYQIEAFPDSQIEAIATSYQEILRQILSHAPSTLQIDELMVSADAVKKAFRPVQRRASYRQIDAMLINGFLTLTDRPAVIDEEGVVTWEEFAALTAAYTQVLNKGTIRRALILGRQGRQLQTFLAACFLTHTTYLALETGTPEERINEVIRHAEPDLVIMHGTEIDAAAVSKMGAQLQDDSLLAPVSINWHGFRSLKSCDDNPIAWILYSSGTTGKPKGICVAARTAAQYVDSLVNKLGLK----------QELQTT------QQGLRIVQQFSPSFDGYLEEVLLAWALQGTSVVADRYSLLDERKVRAFLLRYCPDVISAAPALFSAWNRMPELAPLPTICISGGDFLAAGDISQLLERTQIWNSYGPTETCIAVSMVNCAQLVSGAALSIGEPFDHAAFAVINQDGGRLRVGQWGELVIYGDFERHGYLNDPALTARKFGRDAQGTFFRTGDLAMADKNGLFYLRGRMDDSCKVRGNFIGLGELENRAGQYPDVIAAGAAVAFAGTPEACLVLAIEGK-----ENIQSELQQYLARHYPRSHLPSAIFPLASLPRTEIGKLDRQRIAARFLEWRENTHQTQDEQVATMSEGVQKLIACWRTCLGYKGVLTQDSDFFLVSGSSLSAVRLANQLETLFNVTFSPVDVFRNATLGGQWSLIKARQ---GADDIMPVKLLQERFLNADDPNIAKLILLPPALGGLIELQALADKLAGRVTVSVLTMEPRDVENLSVQEFKQALLNALTSHIKAQDIHPSRSLWLGGYSLGAEMLVALLAQQAE---LSQPS--------QHFSQHIDKLVFLDPNLRTDVFAGDELYAEFVGFFHDVNRLAFDCAGLDA----DMDVETLRRQFPSLHQEWRYYQLQHQILENKTFYERILALPSEN---LPVAMFFSNDADEAGIDGLTQKMKG------CCTVRRKSGDHVEFVKQLTSDDF----------IDLEQGKTLCVQK
277156	GC_00002729		X_bovienii_MC255	3612	63	64	2	0	0.919849	0.896467	0.908007	I|Q|Q	Lipid transport and metabolism|Secondary metabolites biosynthesis, transport and catabolism|Secondary metabolites biosynthesis, transport and catabolism	COG0318|COG1020|COG3319	O-succinylbenzoic acid-CoA ligase MenE or related acyl-CoA synthetase (AMP-forming) (MenE/FadK) (PDB:5EY9) (PUBMED:25151136;27455459)|EntF, seryl-AMP synthase component of non-ribosomal peptide synthetase (EntF) (PDB:5ES5)|Thioesterase domain of type I polyketide synthase or non-ribosomal peptide synthetase (EntF2) (PDB:5JA1)	COG0318|COG1020|COG3319	Menaquinone biosynthesis	-------------MHTNDPIVMNARKQAFKDYVRQQLDTEYRGCPFFVTRQAGSE--TNTNTEVVTTSFTLAESLNSRIFTMA-ASPLHRLSLFSACIKYLAFLHSREPEGSLVWAFGAQDRAGNGTPAV---LSNDPPAGVYLVPAKWHLTETELKQPVKRLFGEELAQWKRVAALTSDIPLQSASSVMSQLPQVLVGYSETLAPF-----EGT----------DTAH------------------------------YSLSIWLQASSEKTCLHMRFDSQRVDAELTSLLMDRLTLLLNSMVFEPNSSLASMPWMPEQERERIAALSAPVPAQP--LRYKNVAQAMTASMRDRAEIQFLEAGDQTVNFKQLEQYTAILLTDPDLPQWESLGDCVLIVGAKGVETTLAAMACIRIGKPFCLQSHSAPERQLLDIIELHSTKVVLL--------------QESCGEMAELFRAQGCQVVMLPYYVPDAPAKLT----HRTEMSALAALLRKGEAVNPDDPLCVVMTSGSEGKPKGCINTHKALLNLSAEKQTL-----YRTAGSRVASVANHTFDYFVLECVQCLTQDIVLVMPPEEARTDAEKCVRFLRESRIDLLFTTTVLAEYIMAQGDIPNLRQLYFGGESLRTFQKNNYELFNVYGPSETGVLTTYLPIVRNDQKITIGKPFGGCQCIVVFPDTLEPCPIGVSGELLIGGTGVGAGYINRPDLTEKAFIDLDTEWLKGKYYRSGDLCCWNVQGEIEIEGRRDRQLKVNGFRVELDAIEKNILDLPTVAQAAVIGIEDQRGHAHVGAFIVTTD-----SGVTEQNVREALLSRMPAYMVPSQVILVAELPLTRNGKLDRQGLKQAFGKAMSGKVVRPDGAIQEWLAACWARYLELDADTLSVDKSFFSLGGHSLRAARVLAEIQHEFG-QAVSLLEFFQNDTIEALAKTIDARR-------TGGDSMVTESFSSLLETAPQFAVGGRGPLSAQEVRLYAEYRLHPESQAYILALEIPLSHDLLP--DA----------VKQALQALIDRHDILRTRYRIDSEGIPYAEILPSLPVDRVLIDDRNQWLQMRTQAFELGEAPLLRGCLQEINTEHACLQLQIHHILVDKPSLEILQREFQQLLVHESLACVALSYRHYAMALVDARQRPVWTQAEAFWADYLEGLEFDPF----GHGVVDAGSKVKTLSWYLSAADMAAVKRLCGAVNVTPAMLFLSVWGLTVAREGGSNAFSISVANAFRPKNALETVGMFVSLSPCAFRFDKSAETFDRFIKKLADEQWRMVDQLFFPVEEAFALLSRDPRMFGSNPLLNVAYSYLDAADH----------EAPDADDLSLEAHGPLNLTVSHRTQGIQKTQSCRLTLEYQIEAFPDSQIEAIATGYQEILRQILSHAPSTLQIDELMVSADAVKKAFRPVQRRASYRQIDAMLINGFLTLTDRPAVIDEEGIVTWEEFAALTAAYTQVLNQGTIRRALILGRQGRQLQAFLAACFLTHTTYLALETGTPEERINEVIRHAEPDLVIMHGTEIDAVAVSKMGAQLQDDSLFAPVSINWHGFRSLKSCDDNPIAWILYSSGTTGKPKGISVAARTAAQYVDSLVNKLGLK----------QELQTT------QQGLRIVQQFSPSFDGYLEEVLLAWALQGTSVVADRYSLLDERKVRAFLLRYCPDVISAAPALFSAWNRMPELAPLPTICISGGDFLAAGDISQLLERTQIWNSYGPTETCIAVSMVNCAQLASGAALSIGEPFDHAAFAVTNQDGGRLRVGQWGELVIYGDFERHGYLNDPALTASKFGRDAQGTFFRTGDLAMADKNGLFYLRGRMDDSCKVRGNFIGLGELENRAGQYPDVIAAGAAVAFAGTPEACLVLAIEGK-----ENIQSELQQYLARHYPRSHLPSAIFPLASLPRTEIGKLDRQRIVARFLEWRENTHQTQEEQVATMSEGVQKLIACWRTCLGYKGALTQDSDFFLVSGSSLSAVRLANQLETRFNVTFSPVDVFRNATIGEQWSLIKARQ---GADDTMPVKLLQERFLNADDPNIAKLILLPPALGGLIELQALADKLAGRVTVSVLTTDPRAVENLSVQEFKQALLNALTSHIKAQDIHPSRSLWLGGYSLGAEMLLALLAQQAE---LSQPS--------QHFSQYIDKLVFLDPNLRTDVFAGDELYAEFVEFFRDVNRLAFDCAGLDA----DMDVETLRRQFPSLYQEWRYYQLQHQILEKKTFYERILALPSEN---LPVAMFFSDDADEAGIDGLTQKMKG------CCTVRRKSGDHVEFVKQLTSDDF----------IDLEQGKTLCVQK
277157	GC_00002729		X_bovienii_MC266	3512	63	64	2	0	0.919849	0.896467	0.908007	I|Q|Q	Lipid transport and metabolism|Secondary metabolites biosynthesis, transport and catabolism|Secondary metabolites biosynthesis, transport and catabolism	COG0318|COG1020|COG3319	O-succinylbenzoic acid-CoA ligase MenE or related acyl-CoA synthetase (AMP-forming) (MenE/FadK) (PDB:5EY9) (PUBMED:25151136;27455459)|EntF, seryl-AMP synthase component of non-ribosomal peptide synthetase (EntF) (PDB:5ES5)|Thioesterase domain of type I polyketide synthase or non-ribosomal peptide synthetase (EntF2) (PDB:5JA1)	COG0318|COG1020|COG3319	Menaquinone biosynthesis	-------------MHTNDPIVMNARKQAFKDYVRQQLDTEYRGCPFFVTRQAGSE----TNTEVVTTSFALAEPLNGRIFTMA-ASPLHRLSLFSACIKYLAFLHSREPEGSLVWAFGAQDRAGNGTPAV---LSNDPPAGVYLVPAKWHLTETELTQPVKRLFGEELAQWKRVAALTSDIPLQSASSVMSQLPQVLVGYSETLAPF-----EGT----------DTAH------------------------------YSLSIWLQASSEKTCLHMRFDSQRVDAELTSLLMDRLTLLLNSMVFEPNSSLASMPWMPEQERERIAALSAPVPAQP--LRYKNVAQAMTASMRDRAETQFLEAGDQTVNFKQLEQYTAILLTDPDLPQWESLGDCVLIVGAKGVETTLAAMACIRIGKPFCLQSHSAPERQLLDIIELHSTKVVLL--------------QESCGEMAELFRAQGCQVVMLPYYVPDAPAKLT----HRTEMSALAALLRKGEAVNPDDPLCVVMTSGSEGKPKGCINTHKALLNLSAEKQTL-----YRTAGSRVASVANHTFDYFVLECVQCLTQDIVLVMPPEEARTDAEKCVRFLRESRIDLLFTTTVLAEYIMALGDIPNLRQLYFGGESLRTFQKNNYELFNVYGPSETGVLTTYLPIVRNDQKITIGKPFGGCQCIVVFPDTLKPCPIGVSGELLIGGTGVGAGYINRPDLTEKAFIDLDTEWLKGKYYRSGDLCCWNVQGEIEIEGRRDRQLKVNGFRVELDAIEKNILDLPTVAQAAVIGIEDQRGHAHVGAFIVTTD-----SGVTEQNVREALLSRMPAYMVPSQVILVAELPLTRNGKLDRQGLKQAFGKAMSGKVVRPDGAIQEWLSACWARYLELDADTLSVDKSFFSLGGHSLRAARVLAEIQHEFG-QAVSLLEFFQNDTIEALAKTIDARR-------TGGDSMVTESFSSLLETAPQFAVGGRGPLSAQEVRLYAEYRLHPESQAYILALEIPLSHDLLP--DA----------VKQALQALIDRHDILRTRYRIDSEGIPYAEILPSLPVDRVLIDDRNQWLQMRTQAFELGEAPLLRGCLQEINTEHACLQLQIHHILVDKPSLEILQREFQQLLSHESLAPVALSYRRYALALVDARQHSVWTQAEAFWANYLEGLEFDPF----GHGAVDAGGKVKTLSWHLSAADIAAVKRLCGAVNVTPAMLFLSVWGLTVAREGGSNAFSISVANAFRPKNALETVGMFVSLSPCAFRFDKSAETFDRFIKKLADEQWRMVDQLFFPVEEAFALLSRDPRMFGSNPLLNVAYSYLDAADH----------EAPDADDLSLEAHGPLNLTVSHRTQGIQKTQSCRLTLEYQIEAFPDSQIEAIATGYQEILRQILSHAPSTLQIDELMVSADAVKKAFRPVQRRASYRQIDAMLINGFLTLTDRPAVIDEEGVVTWEEFAALTAAYTQVLNKGTIRRALILGRQGRQLQAFLAACFLTHTTYLALETGTPEERINEVIRHAEPDLVIMHGTEIDAAAVSKMGAQLQDDSLLAPVSINWHGFRSLKSCDDNPIAWILYSSGTTGKPKGICVAARTAAQYVDSLVNKLGLK----------QELQTT------QQGLRIVQQFSPSFDGYLEEVLLAWALQGTSVVADRYSLLDERKVRAFLLRYCPDVISAAPALFSAWNRMPELAPLPTICISGGDFLAAGDISQLLERTQIWNSYGPTETCIAVSMVNCAQLASGAALSIGEPFDHAAFAVINQDGGRLRVGQWGELVIYGDFERHGYLNDPALTASKFGRDAQGTFFRTGDLAMADKNGLFYLRGRMDDSCKVRGNFIGLGELENRAGQYPDVIAAGAAVAFAGTPEACLVLAIEGK-----ENIQSELQQYLARHYPRSHLPSAIFPLASLPRTEIGKLDRQRIVVRFLEWRENTHQTQEEQVATMSEGMQKLIACWRTCLGYKGVLTQDSDFFLVSGSSLSAVRLANQLETRFNVTFSPVDVFRNATIGDQWSLINARQ---GTDDTMPVKLLQERFLNVDDPNIAKLILLPPALGGLIELQALADKLAGRVTVSVLTTDPRAVENLSVQEFKQALLNALTSHIEAQGIHPSRSLWLGGYSLGAEMLVALLAQQAE---LSQPS--------QHFSQYIDKLVFLDPNLRTDVFAGDELYAEFVGFFRDVNRLAFDCAGIDA----DMDVETLRRQFPSLHQEWRYYQLQHQILENKTFYERILALPSEN---LPVAMFFSDDADEAGIDGLTQKMKG------CCTVRRKSGDHVEFVKQLTSDDF----------IDLEQGKTLCVQK
277158	GC_00002729		X_bovienii_MC44	1532	63	64	2	0	0.919849	0.896467	0.908007	I|Q|Q	Lipid transport and metabolism|Secondary metabolites biosynthesis, transport and catabolism|Secondary metabolites biosynthesis, transport and catabolism	COG0318|COG1020|COG3319	O-succinylbenzoic acid-CoA ligase MenE or related acyl-CoA synthetase (AMP-forming) (MenE/FadK) (PDB:5EY9) (PUBMED:25151136;27455459)|EntF, seryl-AMP synthase component of non-ribosomal peptide synthetase (EntF) (PDB:5ES5)|Thioesterase domain of type I polyketide synthase or non-ribosomal peptide synthetase (EntF2) (PDB:5JA1)	COG0318|COG1020|COG3319	Menaquinone biosynthesis	-------------MHTNDPIVMNARKQAFKDYVRQQLDTEYRGCPFFVTRQAGSE----TNTEVVTTSFALAEPLNGRIFTMA-ASPLHRLSLFSACIKYLAFLHSREPEGSLVWAFGAQDRAGNGTPAV---LSNDPPAGVYLVPAKWHLTETELTQPVKRLFGEELAQWKRVAALTSDIPLQSASSVMSQLPQVLVGYSETLAPF-----EGT----------DTAH------------------------------YSLSIWLQASPEKTCLHMRFDSQRVDAELTSLLMDRLTLLLNSMVFEPNSPLASMPWMPKQERERIAALSAPVPAQP--LRYKNVAQAMTASMRDRAEIQFLEAGDQTVNFKQLEQYTAILLTDPDLPQWESLGDCVLIVGAKGVETTLAAMACIRIGKPFCLQSHSAPERQLLDIIELHSTKVVLL--------------QESCGEMAELFRAQGSQVVMLPYYVPDAPAKLT----HRTEMSALAALLRKGEAANPDDPLCVVMTSGSEGKPKGCINTHKALLNLSAEKQTL-----YRTAGSRVASVANHTFDYFVLECVQCLTQDIVLVMPPEEARTDAEKCVRFLRESRIDLLFTTTVLAEYIMAQGDIPNLRQLYFGGESLRTFQKNNYELFNVYGPSETGVLTTYLPIVRNDQKITIGKPFGGCQCIVVFPDTLEPCPIGVSGELLIGGTGVGAGYINRPDLTEKAFIDLDTEWLKGKYYRSGDLCCWNVQGEIEIEGRRDRQLKVNGFRVELDAIEKNILDLPTVAQAAVVGIEDQRGHAHVGAFIVTTD-----SGVTEQNVREALLSRMPAYMVPSQVILVAELPLTRNGKLDRQGLKQAFGKAMSGKVVRPDGAIQEWLAACWARYLELDVDTLSVDKSFFSLGGHSLRAARVLAEIQHEFG-QAVSLLEFFQNDTIEALAKTIDARR-------TGGDSMVTESFSSLLETAPQFAVGGRGPLSAQEVRLYAEYRLHPESQAYILALEIPLSHGLFP--DA----------VKQALQALIDRHDILRTRYRIDSEGIPYAEILPSLPVDRVLIDDRNQWLQMRTQAFELGEAPLLRGCLQEINTEHAGLQLQIHHILVDKPSLEILQREFQQLLAHESLAPVALSYRRYALALVDARQHPVWTQAEAFWTNYLEGLEFDPF----GHGAVDAGGKVKTLSWHLSAADIAAVKRLCGAVNVTPAMLFLSVWGLTVAREGGSNAFSISVANAFRPKNALETVGMFVSLSPCAFRFDKSAETFDRFIKKLADEQWRMVDQLFFPVEEAFALLSRDPRMFGSNPLLNVAYSYLDAADH----------EAPDADDLSLEAHGPLNLTVSHRTQGIQKTQSCRLTLEYQIEAFPDSQIEAIATGYQEILRQILSHAPSTLQIDELMVSADAVKKAFRPVQRRASYRQIDAMLINGFLTLTDRPAVIDEEGVVTWEEFAALTAAYTQVLNKGTIRRALILGRQGRQLQAFLAACFLTHTTYLALETGTPEERINEVIRHAEPDLVIMHGTEIDAAAVSKMGAQLQDDSLLAPVSINWHGFRSLKSCDDNPIAWILYSSGTTGKPKGICVAARTAAQYVDSLVNKLGLK----------QELQTT------QQGLRIVQQFSPSFDGYLEEVLLAWALQGTSVVADRYSLLDERKVRAFLLRYCPDVISAAPALFSAWNRMPELAPLPTICISGGDFLAAGDISQLLERTQIWNSYGPTETCIAVSMVNCAQLASGAALSIGEPFDHAAFAVINQDGGRLRVGQWGELVIYGDFERHGYLNDPALTASKFGRDAQGTFFRTGDLAMADKNGLFYLRGRMDDSCKVRGNFIGLGELENRAGQYPDVIAAGAAVAFAGTPEACLVLAIEGK-----ENIQSELQQYLARHYPRSHLPSAIFPLASLPRTEIGKLDRQRIVARFLEWRENTHQTQDEQVATMSEGVQKLIACWRTCLGYKGALTQDSDFFLVSGSSLSAVRLANQLEMLFNVTFSPVDVFRNATLGGQWSLIKARQ---GADDTMPVKLLQERFLNADDPNIAKLILLPPALGGLIELQALADKLAGRVTVSVLTTDPRAVENLSVQEFKQALLNALTSHIKVQDIHPSRSLWLGGYSLGAEMLVALLAQQAE---LSQPS--------QHFSQHIDKLVFLDPNLRTDVFAGDELYAEFVEFFRDVNRLTFDCAGLDA----DMDVETLRRQFPSLHQEWRYYQLQHQILENQTFYERILALPSEN---LPVAMFFSNDADEAGIDGLTQKMKG------CCTVRRKSGDHVEFVKQLTSDDF----------IDLEQGKTLCVQK
277159	GC_00002729		X_bovienii_MC47	2704	63	64	2	0	0.919849	0.896467	0.908007	I|Q|Q	Lipid transport and metabolism|Secondary metabolites biosynthesis, transport and catabolism|Secondary metabolites biosynthesis, transport and catabolism	COG0318|COG1020|COG3319	O-succinylbenzoic acid-CoA ligase MenE or related acyl-CoA synthetase (AMP-forming) (MenE/FadK) (PDB:5EY9) (PUBMED:25151136;27455459)|EntF, seryl-AMP synthase component of non-ribosomal peptide synthetase (EntF) (PDB:5ES5)|Thioesterase domain of type I polyketide synthase or non-ribosomal peptide synthetase (EntF2) (PDB:5JA1)	COG0318|COG1020|COG3319	Menaquinone biosynthesis	-------------MHTNDPIVMNARKQAFKDYVRQQLDTEYRGCPFFVTRQAGSE----TNTEVVTTSFALAEPLNGRIFTMA-ASPLHRLSLFSACIKYLAFLHSREPEGSLVWAFGAQDRAGNGTPAV---LSNDPPAGVYLVPAKWHLTETELTQPVKRLFGEELAQWKRVAALTSDIPLQSASSVMSQLPQVLVGYSETLAPF-----EGT----------DTAH------------------------------YSLSIWLQASPEKTCLHMRFDSQRVDAELTSLLMDRLTLLLNSMVFEPNSPLASMPWMPKQERERIAALSAPVPAQP--LRYKNVAQAMTASMRDRAEIQFLEAGDQTVNFKQLEQYTAILLTDPDLPQWESLGDCVLIVGAKGVETTLAAMACIRIGKPFCLQSHSAPERQLLDIIELHSTKVVLL--------------QESCGEMAELFRAQGSQVVMLPYYVPDAPAKLT----HRTEMSALAALLRKGEAANPDDPLCVVMTSGSEGKPKGCINTHKALLNLSAEKQTL-----YRTAGSRVASVANHTFDYFVLECVQCLTQDIVLVMPPEEARTDAEKCVRFLRESRIDLLFTTTVLAEYIMAQGDIPNLRQLYFGGESLRTFQKNNYELFNVYGPSETGVLTTYLPIVRNDQKITIGKPFGGCQCIVVFPDTLEPCPIGVSGELLIGGTGVGAGYINRPDLTEKAFIDLDTEWLKGKYYRSGDLCCWNVQGEIEIEGRRDRQLKVNGFRVELDAIEKNILDLPTVAQAAVVGIEDQRGHAHVGAFIVTTD-----SGVTEQNVREALLSRMPAYMVPSQVILVAELPLTRNGKLDRQGLKQAFGKAMSGKVVRPDGAIQEWLAACWARYLELDVDTLSVDKSFFSLGGHSLRAARVLAEIQHEFG-QAVSLLEFFQNDTIEALAKTIDARR-------TGGDSMVTESFSSLLETAPQFAVGGRGPLSAQEVRLYAEYRLHPESQAYILALEIPLSHGLFP--DA----------VKQALQALIDRHDILRTRYRIDSEGIPYAEILPSLPVDRVLIDDRNQWLQMRTQAFELGEAPLLRGCLQEINTEHAGLQLQIHHILVDKPSLEILQREFQQLLAHESLAPVALSYRRYALALVDARQHPVWTQAEAFWTNYLEGLEFDPF----GHGAVDAGGKVKTLSWHLSAADIAAVKRLCGAVNVTPAMLFLSVWGLTVAREGGSNAFSISVANAFRPKNALETVGMFVSLSPCAFRFDKSAETFDRLIKKLADEQWRMVDQLFFPVEEAFALLSRDPRMFGSNPLLNVAYSYLDAADH----------EAPDADDLSLEAHGPLNLTVSHRTQGIQKTQSCRLTLEYQIEAFPDSQIEAIATGYQEILRQILSHAPSTLQIDELMVSADAVKKAFRPVQRRASYRQIDAMLINGFLTLTDRPAVIDEEGVVTWEEFAALTAAYTQVLNKGTIRRALILGRQGRQLQAFLAACFLTHTTYLALETGTPEERINEVIRHAEPDLVIMHGTEIDAAAVSKMGAQLQDDSLLAPVSINWHGFRSLKSCDDNPIAWILYSSGTTGKPKGICVAARTAAQYVDSLVNKLGLK----------QELQTT------QQGLRIVQQFSPSFDGYLEEVLLAWALQGTSVVADRYSLLDERKVRAFLLRYCPDVISAAPALFSAWNRMPELAPLPTICISGGDFLAAGDISQLLERTQIWNSYGPTETCIAVSMVNCAQLASGAALSIGEPFDHAAFAVINQDGGRLRVGQWGELVIYGDFERHGYLNDPALTASKFGRDAQGTFFRTGDLAMADKNGLFYLRGRMDDSCKVRGNFIGLGELENRAGQYPDVIAAGAAVAFAGTPEACLVLAIEGK-----ENIQSELQQYLARHYPRSHLPSAIFPLASLPRTEIGKLDRQRIVARFLEWRENTHQTQDEQVATMSEGVQKLIACWRTCLGYKGALTQDSDFFLVSGSSLSAVRLANQLEMLFNVTFSPVDVFRNATLGGQWSLIKARQ---GADDTMPVKLLQERFLNADDPNIAKLILLPPALGGLIELQALADKLAGRVTVSVLTTDPRAVENLSVQEFKQALLNALTSHIKVQDIHPSRSLWLGGYSLGAEMLVALLAQQAE---LSQPS--------QHFSQHIDKLVFLDPNLRTDVFAGDELYAEFVEFFRDVNRLTFDCAGLDA----DMDVETLRRQFPSLHQEWRYYQLQHQILENQTFYERILALPSEN---LPVAMFFSNDADEAGIDGLTQKMKG------CCTVRRKSGDHVEFVKQLTSDDF----------IDLEQGKTLCVQK
277160	GC_00002729		X_bovienii_MC52	2972	63	64	2	0	0.919849	0.896467	0.908007	I|Q|Q	Lipid transport and metabolism|Secondary metabolites biosynthesis, transport and catabolism|Secondary metabolites biosynthesis, transport and catabolism	COG0318|COG1020|COG3319	O-succinylbenzoic acid-CoA ligase MenE or related acyl-CoA synthetase (AMP-forming) (MenE/FadK) (PDB:5EY9) (PUBMED:25151136;27455459)|EntF, seryl-AMP synthase component of non-ribosomal peptide synthetase (EntF) (PDB:5ES5)|Thioesterase domain of type I polyketide synthase or non-ribosomal peptide synthetase (EntF2) (PDB:5JA1)	COG0318|COG1020|COG3319	Menaquinone biosynthesis	-------------MHTNDPIVMNARKQAFKDYVRQQLDTEYRGCPFFVTRQAGSE--TNTNTEVVTTSFTLAESLNSRIFTMA-ASPLHRLSLFSACIKYLAFLHSREPEGSLVWAFGAQDRAGNGTPAV---LSNDPPAGVYLVPAKWHLTETELKQPVKRLFGEELAQWKRVAALTSDIPLQSASSVMSQLPQVLVGYSETLAPF-----EGT----------DTAH------------------------------YSLSIWLQASSEKTCLHMRFDSQRVDAELTSLLMDRLTLLLNSMVFEPNSSLASMPWMPEQERERIAALSAPVPAQP--LRYKNVAQAMTASMRDRAEIQFLEAGDQTVNFKQLEQYTAILLTDPDLPQWESLGDCVLIVGAKGVETTLAAMACIRIGKPFCLQSHSAPERQLLDIIELHSTKVVLL--------------QESCGEMAELFRAQGCQVVMLPYYVPDAPAKLT----HRTEMSALAALLRKGEAVNPDDPLCVVMTSGSEGKPKGCINTHKALLNLSAEKQTL-----YRTAGSRVASVANHTFDYFVLECVQCLTQDIVLVMPPEEARTDAEKCVRFLRESRIDLLFTTTVLAEYIMAQGDIPNLRQLYFGGESLRTFQKNNYELFNVYGPSETGVLTTYLPIVRNDQKITIGKPFGGCQCIVVFPDTLEPCPIGVSGELLIGGTGVGAGYINRPDLTEKAFIDLDTEWLKGKYYRSGDLCCWNVQGEIEIEGRRDRQLKVNGFRVELDAIEKNILDLPTVAQAAVIGIEDQRGHAHVGAFIVTTD-----SGVTEQNVREALLSRMPAYMVPSQVILVAELPLTRNGKLDRQGLKQAFGKAMSGKVVRPDGAIQEWLAACWARYLELDADTLSVDKSFFSLGGHSLRAARVLAEIQHEFG-QAVSLLEFFQNDTIEALAKTIDARR-------TGGDSMVTESFSSLLETAPQFAVGGRGPLSAQEVRLYAEYRLHPESQAYILALEIPLSHDLLP--DA----------VKQALQALIDRHDILRTRYRIDSEGIPYAEILPSLPVDRVLIDDRNQWLQMRTQAFELGEAPLLRGCLQEINTEHACLQLQIHHILVDKPSLEILQREFQQLLVHESLACVALSYRHYAMALVDARQRPVWTQAEAFWADYLEGLEFDPF----GHGVVDAGSKVKTLSWYLSAADMAAVKRLCGAVNVTPAMLFLSVWGLTVAREGGSNAFSISVANAFRPKNALETVGMFVSLSPCAFRFDKSAETFDRFIKKLADEQWRMVDQLFFPVEEAFALLSRDPRMFGSNPLLNVAYSYLDAADH----------EAPDADDLSLEAHGPLNLTVSHRTQGIQKTQSCRLTLEYQIEAFPDSQIEAIATGYQEILRQILSHAPSTLQIDELMVSADAVKKAFRPVQRRASYRQIDAMLINGFLTLTDRPAVIDEEGIVTWEEFAALTAAYTQVLNQGTIRRALILGRQGRQLQAFLAACFLTHTTYLALETGTPEERINEVIRHAEPDLVIMHGTEIDAVAVSKMGAQLQDDSLFAPVSINWHGFRSLKSCDDNPIAWILYSSGTTGKPKGISVAARTAAQYVDSLVNKLGLK----------QELQTT------QQGLRIVQQFSPSFDGYLEEVLLAWALQGTSVVADRYSLLDERKVRAFLLRYCPDVISAAPALFSAWNRMPELAPLPTICISGGDFLAAGDISQLLERTQIWNSYGPTETCIAVSMVNCAQLASGAALSIGEPFDHAAFAVTNQDGGRLRVGQWGELVIYGDFERHGYLNDPALTASKFGRDAQGTFFRTGDLAMADKNGLFYLRGRMDDSCKVRGNFIGLGELENRAGQYPDVIAAGAAVAFAGTPEACLVLAIEGK-----ENIQSELQQYLARHYPRSHLPSAIFPLASLPRTEIGKLDRQRIVARFLEWRENTHQTQEEQVATMSEGVQKLIACWRTCLGYKGALTQDSDFFLVSGSSLSAVRLANQLETRFNVTFSPVDVFRNATIGEQWSLIKARQ---GADDTMPVKLLQERFLNADDPNIAKLILLPPALGGLIELQALADKLAGRVTVSVLTTDPRAVENLSVQEFKQALLNALTSHIKAQDIHPSRSLWLGGYSLGAEMLLALLAQQAE---LSQPS--------QHFSQYIDKLVFLDPNLRTDVFAGDELYAEFVEFFRDVNRLAFDCAGLDA----DMDVETLRRQFPSLYQEWRYYQLQHQILEKKTFYERILALPSEN---LPVAMFFSDDADEAGIDGLTQKMKG------CCTVRRKSGDHVEFVKQLTSDDF----------IDLEQGKTLCVQK
277161	GC_00002729		X_bovienii_MC59	2018	63	64	2	0	0.919849	0.896467	0.908007	I|Q|Q	Lipid transport and metabolism|Secondary metabolites biosynthesis, transport and catabolism|Secondary metabolites biosynthesis, transport and catabolism	COG0318|COG1020|COG3319	O-succinylbenzoic acid-CoA ligase MenE or related acyl-CoA synthetase (AMP-forming) (MenE/FadK) (PDB:5EY9) (PUBMED:25151136;27455459)|EntF, seryl-AMP synthase component of non-ribosomal peptide synthetase (EntF) (PDB:5ES5)|Thioesterase domain of type I polyketide synthase or non-ribosomal peptide synthetase (EntF2) (PDB:5JA1)	COG0318|COG1020|COG3319	Menaquinone biosynthesis	-------------MHTNDPIVMNARKQAFKDYVRQQLDTEYRGCPFFVTRQAGSE----TNTEVVTTSFALAEPLNGRIFTMA-ASPLHRLSLFSACIKYLAFLHSREPEGSLVWAFGAQDRAGNGTPAV---LSNDPPAGVYLVPAKWHLTETELTQPVKRLFGEELAQWKRVAALTSDIPLQSASSVMSQLPQVLVGYSETLAPF-----EGT----------DTAH------------------------------YSLSIWLQASSEKTCLHMRFDSQRVDAELTSLLMDRLTLLLNSMVFEPNSSLASMPWMPEQERERIAALSAPVPAQP--LRYKNVAQAMTASMRDRAETQFLEAGDQTVNFKQLEQYTAILLTDPDLPQWESLGDCVLIVGAKGVETTLAAMACIRIGKPFCLQSHSAPERQLLDIIELHSTKVVLL--------------QESCGEMAELFRAQGCQVVMLPYYVPDAPAKLT----HRTEMSALAALLRKGEAVNPDDPLCVVMTSGSEGKPKGCINTHKALLNLSAEKQTL-----YRTAGSRVASVANHTFDYFVLECVQCLTQDIVLVMPPEEARTDAEKCVRFLRESRIDLLFTTTVLAEYIMALGDIPNLRQLYFGGESLRTFQKNNYELFNVYGPSETGVLTTYLPIVRNDQKITIGKPFGGCQCIVVFPDTLKPCPIGVSGELLIGGTGVGAGYINRPDLTEKAFIDLDTEWLKGKYYRSGDLCCWNVQGEIEIEGRRDRQLKVNGFRVELDAIEKNILDLPTVAQAAVIGIEDQRGHAHVGAFIVTTD-----SGVTEQNVREALLSRMPAYMVPSQVILVAELPLTRNGKLDRQGLKQAFGKAMSGKVVRPDGAIQEWLSACWARYLELDADTLSVDKSFFSLGGHSLRAARVLAEIQHEFG-QAVSLLEFFQNDTIEALAKTIDARR-------TGGDSMVTESFSSLLETAPQFAVGGRGPLSAQEVRLYAEYRLHPESQAYILALEIPLSHDLLP--DA----------VKQALQALIDRHDILRTRYRIDSEGIPYAEILPSLPVDRVLIDDRNQWLQMRTQAFELGEAPLLRGCLQEINTEHACLQLQIHHILVDKPSLEILQREFQQLLSHESLAPVALSYRRYALALVDARQHSVWTQAEAFWANYLEGLEFDPF----GHGAVDAGGKVKTLSWHLSAADIAAVKRLCGAVNVTPAMLFLSVWGLTVAREGGSNAFSISVANAFRPKNALETVGMFVSLSPCAFRFDKSAETFDRFIKKLADEQWRMVDQLFFPVEEAFALLSRDPRMFGSNPLLNVAYSYLDAADH----------EAPDADDLSLEAHGPLNLTVSHRTQGIQKTQSCRLTLEYQIEAFPDSQIEAIATGYQEILRQILSHAPSTLQIDELMVSADAVKKAFRPVQRRASYRQIDAMLINGFLTLTDRPAVIDEEGVVTWEEFAALTAAYTQVLNKGTIRRALILGRQGRQLQAFLAACFLTHTTYLALETGTPEERINEVIRHAEPDLVIMHGTEIDAAAVSKMGAQLQDDSLLAPVSINWHGFRSLKSCDDNPIAWILYSSGTTGKPKGICVAARTAAQYVDSLVNKLGLK----------QELQTT------QQGLRIVQQFSPSFDGYLEEVLLAWALQGTSVVADRYSLLDERKVRAFLLRYCPDVISAAPALFSAWNRMPELAPLPTICISGGDFLAAGDISQLLERTQIWNSYGPTETCIAVSMVNCAQLASGAALSIGEPFDHAAFAVINQDGGRLRVGQWGELVIYGDFERHGYLNDPALTASKFGRDAQGTFFRTGDLAMADKNGLFYLRGRMDDSCKVRGNFIGLGELENRAGQYPDVIAAGAAVAFAGTPEACLVLAIEGK-----ENIQSELQQYLARHYPRSHLPSAIFPLASLPRTEIGKLDRQRIVVRFLEWRENTHQTQEEQVATMSEGMQKLIACWRTCLGYKGVLTQDSDFFLVSGSSLSAVRLANQLETRFNVTFSPVDVFRNATIGDQWSLINARQ---GTDDTMPVKLLQERFLNVDDPNIAKLILLPPALGGLIELQALADKLAGRVTVSVLTTDPRAVENLSVQEFKQALLNALTSHIEAQGIHPSRSLWLGGYSLGAEMLVALLAQQAE---LSQPS--------QHFSQYIDKLVFLDPNLRTDVFAGDELYAEFVGFFRDVNRLAFDCAGIDA----DMDVETLRRQFPSLHQEWRYYQLQHQILENKTFYERILALPSEN---LPVAMFFSDDADEAGIDGLTQKMKG------CCTVRRKSGDHVEFVKQLTSDDF----------IDLEQGKTLCVQK
277162	GC_00002729		X_bovienii_MC66	3538	63	64	2	0	0.919849	0.896467	0.908007	I|Q|Q	Lipid transport and metabolism|Secondary metabolites biosynthesis, transport and catabolism|Secondary metabolites biosynthesis, transport and catabolism	COG0318|COG1020|COG3319	O-succinylbenzoic acid-CoA ligase MenE or related acyl-CoA synthetase (AMP-forming) (MenE/FadK) (PDB:5EY9) (PUBMED:25151136;27455459)|EntF, seryl-AMP synthase component of non-ribosomal peptide synthetase (EntF) (PDB:5ES5)|Thioesterase domain of type I polyketide synthase or non-ribosomal peptide synthetase (EntF2) (PDB:5JA1)	COG0318|COG1020|COG3319	Menaquinone biosynthesis	-------------MHTNDPIVMNARKQAFKDYVRQQLDTEYRGCPFFVTRQAGSE--TNTNTEVVTTSFTLAESLNSRIFTMA-ASPLHRLSLFSACIKYLAFLHSREPEGSLVWAFGAQDRAGNGTPAV---LSNDPPAGVYLVPAKWHLTETELKQPVKRLFGEELAQWKRVAALMSDIPLQSASSVMSQLPQVLVGYSETLAPF-----EGT----------DTAH------------------------------YSLSIWLQASPEKTCLHMRFDSQRVDAELTSLLMDRLTLLLNSMVFEPNSPLASMPWMPKQERERIAALSAPVPAQP--LRYKNVAQAMTASMRDRAETQFLEAGDQTVNFKQLEQYTAILLTDPDLPQWESLGDCVLIVGAKGVETTLAAMACIRIGKPFCLQSHSAPERQLLDIIELHSTKVVLL--------------QESCGEMAELFSAQGCQVVMLPYYVPDAPAKLT----HRTEMSALAALLRKGEAANPDDPLCVVMTSGSEGKPKGCINTHKALLNLSAEKQTL-----YRTAGSRVASVANHTFDYFVLECVQCLTQDIVLVMPPEEARTDAEKCVRFLRESRIDLLFTTTVLAEYIMAQGDILNLRQLYFGGESLRTFQKNNYELFNVYGPSETGVLTTYLPIVRNDQKITIGKPFGGCQCIVVFPDTLEPCPIGVSGELLIGGTGVGAGYINRPDLTEKAFIDLDTEWLKGKYYRSGDLCCWNVQGEIEIEGRRDRQLKVNGFRVELDAIEKNILDLPTVAQAAVIGIEDQRGHAHVGAFIVTTD-----SGVTEQNVREALLSRMPAYMVPSQVILVAELPLTRNGKLDRQGLKQAFGKAMSGKVVRPDGAIQEWLAACWARYLELDADTLSVDKSFFSLGGHSLRAARVLAEIQHEFG-QAVSLLEFFQNDTIEALAKTIDARR-------TGGDSMVTESFSSLLETAPQFAVGGRGPLSAQEVRLYAEYRLHPESQAYILALEIPLSHDLLP--DA----------VKQALQALIDRHDILRTRYRIDSEGIPYAEILPSLPVDRVLIDDRNQWLQMRTQAFELGEAPLLRGCLQEINTEHACLQLQIHHILVDKPSLEILQREFQQLLAHESLAPVALSYRRYALALVDARQHPVWTQAEAFWANYLEGLEFEPF----GHGAVDAGGKVKTLSWHLSAADIAAVKRLCGAVNVTPAMLFLSVWGLTVAREGGSNAFSISVANAFRPKNALETVGMFVSLSPCAFRFDKPAATFDRFIKKLADEQWRMVDQLFFPVEEAFALLSRDPRMFGSNPLLNVAYSYLDAAEN----------EALDAEDLLLEAHGPLNLTVSHRTQGIQKTQSCRLTLEYQIEAFPDSQIEAIATGYQEILRQILSHAPSTLQIDELMVSADAVKKAFRPVQRRASYRQIDAMLINGFLTLTDRPAVIDEEGIVTWEEFAALTAAYTQVLNKGTIRRALILGRQGRQLQAFLAACFLTHTTYLALETGTPEERINEVIRHAEPDLVIMHGTEIDAAAVSKMGAQLQDDSLFAPVSINWHGFRSLKSCDDNPIAWILYSSGTTGKPKGICVAARTAAQYVDSLVNKLGLK----------QELQTT------QQGLRIVQQFSPSFDGYLEEVLLAWALQGTSVVADRYSLLDERKVRAFLLRYCPDVISAAPALFSAWNRMPELAPLPTICISGGDFLAAGDISQLLERTQIWNSYGPTETCIAVSMVNCAQLASGAALSIGEPFDHAAFAVTNQDGGRLRVGQWGELVIYGDFERHGYLNDPALTASKFGRDAQGTFFRTGDLAMADKNGLFYLRGRMDDSCKVRGNFIGLGELENRAGQYPDVIAAGAAVAFAGTPEACLVLAIEGK-----ENIQSELQQYLARHYPRSHLPSAIFPLASLPRTEIGKLDRQRIVARFLEWRENTHQTQDEQVATMSEGVQKLIACWRTCLGYKGALTQDSDFFLVSGSSLSAVRLANQLEMLFNVTFSPVDVFRNATLGGQWSLIKARQ---GADDTMPVKLLQERFLNVDDPNIAKLILLPPALGGLIELQALADKLAGRVTVSVLTTDPRAVENLSVQEFKQALLNALTSHIEAQDIHPSRSLWLGGYSLGAEMLVALLAQQAE---LSQPS--------QHFSQYIDKLVFLDPNLRTDVFAGDELYAEFVGFFRDVNRLAFDCAGLDA----DMDVETLRRQFPSLHQEWCYYQLQHQILENKTFYERILALPSEN---LPVAMFFSDDADEAGIDGLTQKMKG------CCTVRRKSGDHVEFVKQLTSDDF----------IDLEQGKTLCVQK
277163	GC_00002729		X_bovienii_MC67	4339	63	64	2	0	0.919849	0.896467	0.908007	I|Q|Q	Lipid transport and metabolism|Secondary metabolites biosynthesis, transport and catabolism|Secondary metabolites biosynthesis, transport and catabolism	COG0318|COG1020|COG3319	O-succinylbenzoic acid-CoA ligase MenE or related acyl-CoA synthetase (AMP-forming) (MenE/FadK) (PDB:5EY9) (PUBMED:25151136;27455459)|EntF, seryl-AMP synthase component of non-ribosomal peptide synthetase (EntF) (PDB:5ES5)|Thioesterase domain of type I polyketide synthase or non-ribosomal peptide synthetase (EntF2) (PDB:5JA1)	COG0318|COG1020|COG3319	Menaquinone biosynthesis	-------------MHTNDPIVMNARKQAFKDYVRQQLDTEYRGCPFFVTRQAGSE----TNTEVVTTSFALAEPLNGRIFTMA-ASPLHRLSLFSACIKYLAFLHSREPEGSLVWAFGAQDRAGNGTPAV---LSNDPPAGVYLVPAKWHLTETELTQPVKRLFGEELAQWKRVAALTSDIPLQSASSVMSQLPQVLVGYSETLAPF-----EGT----------DTAH------------------------------YSLSIWLQASSEKTCLHMRFDSQRVDAELTSLLMDRLTLLLNSMVFEPNSSLASMPWMPEQERERIAALSAPVPAQP--LRYKNVAQAMTASMRDRAETQFLEAGDQTVNFKQLEQYTAILLTDPDLPQWESLGDCVLIVGAKGVETTLAAMACIRIGKPFCLQSHSAPERQLLDIIELHSTKVVLL--------------QESCGEMAELFRAQGCQVVMLPYYVPDAPAKLT----HRTEMSALAALLRKGEAVNPDDPLCVVMTSGSEGKPKGCINTHKALLNLSAEKQTL-----YRTAGSRVASVANHTFDYFVLECVQCLTQDIVLVMPPEEARTDAEKCVRFLRESRIDLLFTTTVLAEYIMALGDIPNLRQLYFGGESLRTFQKNNYELFNVYGPSETGVLTTYLPIVRNDQKITIGKPFGGCQCIVVFPDTLKPCPIGVSGELLIGGTGVGAGYINRPDLTEKAFIDLDTEWLKGKYYRSGDLCCWNVQGEIEIEGRRDRQLKVNGFRVELDAIEKNILDLPTVAQAAVIGIEDQRGHAHVGAFIVTTD-----SGVTEQNVREALLSRMPAYMVPSQVILVAELPLTRNGKLDRQGLKQAFGKAMSGKVVRPDGAIQEWLSACWARYLELDADTLSVDKSFFSLGGHSLRAARVLAEIQHEFG-QAVSLLEFFQNDTIEALAKTIDARR-------TGGDSMVTESFSSLLETAPQFAVGGRGPLSAQEVRLYAEYRLHPESQAYILALEIPLSHDLLP--DA----------VKQALQALIDRHDILRTRYRIDSEGIPYAEILPSLPVDRVLIDDRNQWLQMRTQAFELGEAPLLRGCLQEINTEHACLQLQIHHILVDKPSLEILQREFQQLLSHESLAPVALSYRRYALALVDARQHSVWTQAEAFWANYLEGLEFDPF----GHGAVDAGGKVKTLSWHLSAADIAAVKRLCGAVNVTPAMLFLSVWGLTVAREGGSNAFSISVANAFRPKNALETVGMFVSLSPCAFRFDKSAETFDRFIKKLADEQWRMVDQLFFPVEEAFALLSRDPRMFGSNPLLNVAYSYLDAADH----------EAPDADDLSLEAHGPLNLTVSHRTQGIQKTQSCRLTLEYQIEAFPDSQIEAIATGYQEILRQILSHAPSTLQIDELMVSADAVKKAFRPVQRRASYRQIDAMLINGFLTLTDRPAVIDEEGVVTWEEFAALTAAYTQVLNKGTIRRALILGRQGRQLQAFLAACFLTHTTYLALETGTPEERINEVIRHAEPDLVIMHGTEIDAAAVSKMGAQLQDDSLLAPVSINWHGFRSLKSCDDNPIAWILYSSGTTGKPKGICVAARTAAQYVDSLVNKLGLK----------QELQTT------QQGLRIVQQFSPSFDGYLEEVLLAWALQGTSVVADRYSLLDERKVRAFLLRYCPDVISAAPALFSAWNRMPELAPLPTICISGGDFLAAGDISQLLERTQIWNSYGPTETCIAVSMVNCAQLASGAALSIGEPFDHAAFAVINQDGGRLRVGQWGELVIYGDFERHGYLNDPALTASKFGRDAQGTFFRTGDLAMADKNGLFYLRGRMDDSCKVRGNFIGLGELENRAGQYPDVIAAGAAVAFAGTPEACLVLAIEGK-----ENIQSELQQYLARHYPRSHLPSAIFPLASLPRTEIGKLDRQRIVVRFLEWRENTHQTQEEQVATMSEGMQKLIACWRTCLGYKGVLTQDSDFFLVSGSSLSAVRLANQLETRFNVTFSPVDVFRNATIGDQWSLINARQ---GTDDTMPVKLLQERFLNVDDPNIAKLILLPPALGGLIELQALADKLAGRVTVSVLTTDPRAVENLSVQEFKQALLNALTSHIEAQGIHPSRSLWLGGYSLGAEMLVALLAQQAE---LSQPS--------QHFSQYIDKLVFLDPNLRTDVFAGDELYAEFVGFFRDVNRLAFDCAGIDA----DMDVETLRRQFPSLHQEWRYYQLQHQILENKTFYERILALPSEN---LPVAMFFSDDADEAGIDGLTQKMKG------CCTVRRKSGDHVEFVKQLTSDDF----------IDLEQGKTLCVQK
277164	GC_00002729		X_bovienii_MC78	480	63	64	2	0	0.919849	0.896467	0.908007	I|Q|Q	Lipid transport and metabolism|Secondary metabolites biosynthesis, transport and catabolism|Secondary metabolites biosynthesis, transport and catabolism	COG0318|COG1020|COG3319	O-succinylbenzoic acid-CoA ligase MenE or related acyl-CoA synthetase (AMP-forming) (MenE/FadK) (PDB:5EY9) (PUBMED:25151136;27455459)|EntF, seryl-AMP synthase component of non-ribosomal peptide synthetase (EntF) (PDB:5ES5)|Thioesterase domain of type I polyketide synthase or non-ribosomal peptide synthetase (EntF2) (PDB:5JA1)	COG0318|COG1020|COG3319	Menaquinone biosynthesis	-------------MHTNDPIVMNARKQAFKDYVRQQLDTEYRGCPFFVTRQAGSE--TNTNTEVVTTSFTLAESLNSRIFTMA-ASPLHRLSLFSACIKYLAFLHSREPEGSLVWAFGAQDRAGNGTPAV---LSNDPPAGVYLVPAKWHLTETELTQPVKRLFGEELAQWKRVAALASDIPLQSASSVMSQLPQVLVGYSETLAPF-----EGT----------DTAH------------------------------YSLSIWLQASPEKTCLHMRFDSQRVDAELTSLLMDRLTLLLNSMVFEPNSPLASMPWMPKQERERIAALSAPVPAQP--LRYKNVAQAMTASMRDRAEIQFLEAGDQTVNFKQLEQYTAILLTDPDLPQWESLGDCVLIVGAKGVETTLAAMACIRIGKPFCLQSHSAPERQLLDIIELHSTKVVLL--------------QESCGEMAELFRAQGCQVVMLPYYVPDAPAKLT----HRTEMSALAALLRKGEAVNPDDPLCVVMTSGSEGKPKGCINTHKALLNLSAEKQTL-----YRTAGSRVASVANHTFDYFVLECVQCLTQDIVLVMPPEEARTDAEKCVRFLRESRIDLLFTTTVLAEYIMALGDIPNLRQLYFGGESLRTFQKNNYELFNVYGPSETSVLTTYLPIVRNDQKITIGKPFGGCKCIVVFPDTLEPCPIGVSGELLIGGTGVGAGYINRPDLTEKAFIDLDTEWLKGKYYRSGDLCCWNVQGEIEIEGRRDRQLKVNGFRVELDAIEKNILDLPTVAQAAVVGIEDQRGHAHVGAFIVTTD-----SGVTEQNVREALLSRMPAYMVPSQVILVAELPLTRNGKLDRQGLKQAFGKAMSGKVVRPDGAIQEWLSACWARYLELDADTLSVDKSFFSLGGHSLRAARVLAEIQHEFG-QAVSLLEFFQNDTIEALAKTIDARR-------TGGDSMVTESFSSLLETAPQFAVGGRGPLSAQEVRLYAEYRLHPESQAYILALEIPLSHDLLP--DA----------VKQALQALIDRHDILRTRYRIDSEGIPYAEILPSLPVDRVLIDDRSQWLQMRTQAFELGEAPLLRGCLQEINTEHACLQLQIHHILVDKPSLEILQREFQQLLAHESLAPVALSYRRYALALVDARQHPVWTQAEAFWANYLEGLEFEPF----GHGAVDAGGKVKTLSWHLSAADIAAVKRLCGAVNVTPAMLFLSVWGLTVAREGGSNAFSISVANAFRPKNALETVGMFVSLSPCAFRFDKPAATFDRFIKKLADEQWRMVDQLFFPVEEAFALLSRDPRMFGSNPLLNVAYSYLDAADH----------EAPDADDLSLEAHGPLNLTVSHRTQGIQKTQSCRLTLEYQIEAFPDSQIEAIATGYQEILRQILSHAPSALPIDELMVSADAVKKAFRPVQRRASYRQIDAMLINGFLTLTDRPAVIDEEGVVTWEEFAALTAAYMQVLNQRSIRRALILGRQGRQLQAFLAACFLTHTTYLALETGTPEERINEVIRHAEPDLVIMHGTEIDAAAVSEMGVQLQDNNLLAPVSINWHGFRSLKSCDDNPIAWILYSSGTTGKPKGICVAARTAAQYVDSLVNKLGLK----------QELQTT------QQGLRIVQQFSPSFDGYLEEVLLAWALQGTSVVADRYSLLDEHKVRAFLLRYCPDVISAAPALFSAWNRMPELAPLPTICISGGDFLAAGDISQLLERTQIWNSYGPTETCIAVSMVNCAQLASGAALSIGEPFDHAAFAVINQDGGRLRVGQWGELVIYGDFERHGYLNDPALTASKFGRDAQGAFFRTGDLAMADKNGLFYLRGRMDDSCKVRGNFIGLGELENRAGQYPDVIAAGAAVAFAGTPEACLVLAIEGK-----ENIQSELQQYLARHYPRSHLPSAIFPLASLPRTEIGKLDRQRIVARFLEWRENTHQTQDEQVATMSEGVQKLIACWRTCLGYKGVLTQDSDFFLVSGSSLSAVRLANQLETLFNVTFSPVDVFRNATLGGQWSLIKARQ---GADDIMPVKLLQERFLNADDPNIAKLILLPPALGGLIELQALADKLAGRVTVSVLTTEPRAVGNLSVQEFKQALLSALASHIEAQDIHPSRSLWLGGYSLGAEMLLALLAQQAE---LSQPS--------QHFSQYIDKLVFLDPNLRTDVFAGDELYAEFVEFFRDVNRLAFDCAGLDA----DMDVETLRRQFPSLYQEWRYYQLQHQILEKKTFYERILALPSEN---LPVAMFFSDDADEAGIDGLTQKMKG------CCTVRRKSGDHVEFVKQLTSDDF----------IDLEQGKTLCVQK
277165	GC_00002729		X_bovienii_MC81	2226	63	64	2	0	0.919849	0.896467	0.908007	I|Q|Q	Lipid transport and metabolism|Secondary metabolites biosynthesis, transport and catabolism|Secondary metabolites biosynthesis, transport and catabolism	COG0318|COG1020|COG3319	O-succinylbenzoic acid-CoA ligase MenE or related acyl-CoA synthetase (AMP-forming) (MenE/FadK) (PDB:5EY9) (PUBMED:25151136;27455459)|EntF, seryl-AMP synthase component of non-ribosomal peptide synthetase (EntF) (PDB:5ES5)|Thioesterase domain of type I polyketide synthase or non-ribosomal peptide synthetase (EntF2) (PDB:5JA1)	COG0318|COG1020|COG3319	Menaquinone biosynthesis	-------------MHTNDPIVMNARKQAFKDYVRQQLDTEYRGCPFFVTRQAGSE--TNTNTEVVTTSFTLAESLNSRIFTMA-ASPLHRLSLFSACIKYLAFLHSREPEGSLVWAFGAQDRAGNGTPAV---LSNDPPAGVYLVPAKWHLTETELKQPVKRLFGEELAQWKRVAALTSDIPLQSASSVMSQLPQVLVGYSETLAPF-----EGT----------DTAH------------------------------YSLSIWLQASSEKTCLHMRFDSQRVDAELTSLLMDRLTLLLNSMVFEPNSSLASMPWMPEQERERIAALSAPVPAQP--LRYKNVAQAMTASMRDRAEIQFLEAGDQTVNFKQLEQYTAILLTDPDLPQWESLGDCVLIVGAKGVETTLAAMACIRIGKPFCLQSHSAPERQLLDIIELHSTKVVLL--------------QESCGEMAELFRAQGCQVVMLPYYVPDAPAKLT----HRTEMSALAALLRKGEAVNPDDPLCVVMTSGSEGKPKGCINTHKALLNLSAEKQTL-----YRTAGSRVASVANHTFDYFVLECVQCLTQDIVLVMPPEEARTDAEKCVRFLRESRIDLLFTTTVLAEYIMAQGDIPNLRQLYFGGESLRTFQKNNYELFNVYGPSETGVLTTYLPIVRNDQKITIGKPFGGCQCIVVFPDTLEPCPIGVSGELLIGGTGVGAGYINRPDLTEKAFIDLDTEWLKGKYYRSGDLCCWNVQGEIEIEGRRDRQLKVNGFRVELDAIEKNILDLPTVAQAAVIGIEDQRGHAHVGAFIVTTD-----SGVTEQNVREALLSRMPAYMVPSQVILVAELPLTRNGKLDRQGLKQAFGKAMSGKVVRPDGAIQEWLAACWARYLELDADTLSVDKSFFSLGGHSLRAARVLAEIQHEFG-QAVSLLEFFQNDTIEALAKTIDARR-------TGGDSMVTESFSSLLETAPQFAVGGRGPLSAQEVRLYAEYRLHPESQAYILALEIPLSHDLLP--DA----------VKQALQALIDRHDILRTRYRIDSEGIPYAEILPSLPVDRVLIDDRNQWLQMRTQAFELGEAPLLRGCLQEINTEHACLQLQIHHILVDKPSLEILQREFQQLLVHESLACVALSYRHYAMALVDARQRPVWTQAEAFWADYLEGLEFDPF----GHGVVDAGSKVKTLSWYLSAADMAAVKRLCGAVNVTPAMLFLSVWGLTVAREGGSNAFSISVANAFRPKNALETVGMFVSLSPCAFRFDKSAETFDRFIKKLADEQWRMVDQLFFPVEEAFALLSRDPRMFGSNPLLNVAYSYLDAADH----------EAPDADDLSLEAHGPLNLTVSHRTQGIQKTQSCRLTLEYQIEAFPDSQIEAIATGYQEILRQILSHAPSTLQIDELMVSADAVKKAFRPVQRRASYRQIDAMLINGFLTLTDRPAVIDEEGIVTWEEFAALTAAYTQVLNQGTIRRALILGRQGRQLQAFLAACFLTHTTYLALETGTPEERINEVIRHAEPDLVIMHGTEIDAVAVSKMGAQLQDDSLFAPVSINWHGFRSLKSCDDNPIAWILYSSGTTGKPKGISVAARTAAQYVDSLVNKLGLK----------QELQTT------QQGLRIVQQFSPSFDGYLEEVLLAWALQGTSVVADRYSLLDERKVRAFLLRYCPDVISAAPALFSAWNRMPELAPLPTICISGGDFLAAGDISQLLERTQIWNSYGPTETCIAVSMVNCAQLASGAALSIGEPFDHAAFAVTNQDGGRLRVGQWGELVIYGDFERHGYLNDPALTASKFGRDAQGTFFRTGDLAMADKNGLFYLRGRMDDSCKVRGNFIGLGELENRAGQYPDVIAAGAAVAFAGTPEACLVLAIEGK-----ENIQSELQQYLARHYPRSHLPSAIFPLASLPRTEIGKLDRQRIVARFLEWRENTHQTQEEQVATMSEGVQKLIACWRTCLGYKGALTQDSDFFLVSGSSLSAVRLANQLETRFNVTFSPVDVFRNATIGEQWSLIKARQ---GADDTMPVKLLQERFLNADDPNIAKLILLPPALGGLIELQALADKLAGRVTVSVLTTDPRAVENLSVQEFKQALLNALTSHIKAQDIHPSRSLWLGGYSLGAEMLLALLAQQAE---LSQPS--------QHFSQYIDKLVFLDPNLRTDVFAGDELYAEFVEFFRDVNRLAFDCAGLDA----DMDVETLRRQFPSLYQEWRYYQLQHQILEKKTFYERILALPSEN---LPVAMFFSDDADEAGIDGLTQKMKG------CCTVRRKSGDHVEFVKQLTSDDF----------IDLEQGKTLCVQK
277166	GC_00002729		X_bovienii_MC94	3311	63	64	2	0	0.919849	0.896467	0.908007	I|Q|Q	Lipid transport and metabolism|Secondary metabolites biosynthesis, transport and catabolism|Secondary metabolites biosynthesis, transport and catabolism	COG0318|COG1020|COG3319	O-succinylbenzoic acid-CoA ligase MenE or related acyl-CoA synthetase (AMP-forming) (MenE/FadK) (PDB:5EY9) (PUBMED:25151136;27455459)|EntF, seryl-AMP synthase component of non-ribosomal peptide synthetase (EntF) (PDB:5ES5)|Thioesterase domain of type I polyketide synthase or non-ribosomal peptide synthetase (EntF2) (PDB:5JA1)	COG0318|COG1020|COG3319	Menaquinone biosynthesis	-------------MHTNDPIVMNARKQAFKDYVRQQLDTEYRGCPFFVTRQAGSE--TNTNTEVVTTSFTLAESLNSRIFTMA-ASPLHRLSLFSACIKYLAFLHSREPEGSLVWAFGAQDRAGNGTPAV---LSNDPPAGVYLVPAKWHLTETELKQPVKRLFGEELAQWKRVAALMSDIPLQSASSVMSQLPQVLVGYSETLAPF-----EGT----------DTAH------------------------------YSLSIWLQASPEKTCLHMRFDSQRVDAELTSLLMDRLTLLLNSMVFEPNSPLASMPWMPKQERERIAALSAPVPAQP--LRYKNVAQAMTASMRDRAETQFLEAGDQTVNFKQLEQYTAILLTDPDLPQWESLGDCVLIVGAKGVETTLAAMACIRIGKPFCLQSHSAPERQLLDIIELHSTKVVLL--------------QESCGEMAELFSAQGCQVVMLPYYVPDAPAKLT----HRTEMSALAALLRKGEAANPDDPLCVVMTSGSEGKPKGCINTHKALLNLSAEKQTL-----YRTAGSRVASVANHTFDYFVLECVQCLTQDIVLVMPPEEARTDAEKCVRFLRESRIDLLFTTTVLAEYIMAQGDILNLRQLYFGGESLRTFQKNNYELFNVYGPSETGVLTTYLPIVRNDQKITIGKPFGGCQCIVVFPDTLEPCPIGVSGELLIGGTGVGAGYINRPDLTEKAFIDLDTEWLKGKYYRSGDLCCWNVQGEIEIEGRRDRQLKVNGFRVELDAIEKNILDLPTVAQAAVIGIEDQRGHAHVGAFIVTTD-----SGVTEQNVREALLSRMPAYMVPSQVILVAELPLTRNGKLDRQGLKQAFGKAMSGKVVRPDGAIQEWLAACWARYLELDADTLSVDKSFFSLGGHSLRAARVLAEIQHEFG-QAVSLLEFFQNDTIEALAKTIDARR-------TGGDSMVTESFSSLLETAPQFAVGGRGPLSAQEVRLYAEYRLHPESQAYILALEIPLSHDLLP--DA----------VKQALQALIDRHDILRTRYRIDSEGIPYAEILPSLPVDRVLIDDRNQWLQMRTQAFELGEAPLLRGCLQEINTEHACLQLQIHHILVDKPSLEILQREFQQLLAHESLAPVALSYRRYALALVDARQHPVWTQAEAFWANYLEGLEFEPF----GHGAVDAGGKVKTLSWHLSAADIAAVKRLCGAVNVTPAMLFLSVWGLTVAREGGSNAFSISVANAFRPKNALETVGMFVSLSPCAFRFDKPAATFDRFIKKLADEQWRMVDQLFFPVEEAFALLSRDPRMFGSNPLLNVAYSYLDAAEN----------EALDAEDLLLEAHGPLNLTVSHRTQGIQKTQSCRLTLEYQIEAFPDSQIEAIATGYQEILRQILSHAPSTLQIDELMVSADAVKKAFRPVQRRASYRQIDAMLINGFLTLTDRPAVIDEEGIVTWEEFAALTAAYTQVLNKGTIRRALILGRQGRQLQAFLAACFLTHTTYLALETGTPEERINEVIRHAEPDLVIMHGTEIDAAAVSKMGAQLQDDSLFAPVSINWHGFRSLKSCDDNPIAWILYSSGTTGKPKGICVAARTAAQYVDSLVNKLGLK----------QELQTT------QQGLRIVQQFSPSFDGYLEEVLLAWALQGTSVVADRYSLLDERKVRAFLLRYCPDVISAAPALFSAWNRMPELAPLPTICISGGDFLAAGDISQLLERTQIWNSYGPTETCIAVSMVNCAQLASGAALSIGEPFDHAAFAVTNQDGGRLRVGQWGELVIYGDFERHGYLNDPALTASKFGRDAQGTFFRTGDLAMADKNGLFYLRGRMDDSCKVRGNFIGLGELENRAGQYPDVIAAGAAVAFAGTPEACLVLAIEGK-----ENIQSELQQYLARHYPRSHLPSAIFPLASLPRTEIGKLDRQRIVARFLEWRENTHQTQDEQVATMSEGVQKLIACWRTCLGYKGALTQDSDFFLVSGSSLSAVRLANQLEMLFNVTFSPVDVFRNATLGGQWSLIKARQ---GADDTMPVKLLQERFLNVDDPNIAKLILLPPALGGLIELQALADKLAGRVTVSVLTTDPRAVENLSVQEFKQALLNALTSHIEAQDIHPSRSLWLGGYSLGAEMLVALLAQQAE---LSQPS--------QHFSQYIDKLVFLDPNLRTDVFAGDELYAEFVGFFRDVNRLAFDCAGLDA----DMDVETLRRQFPSLHQEWCYYQLQHQILENKTFYERILALPSEN---LPVAMFFSDDADEAGIDGLTQKMKG------CCTVRRKSGDHVEFVKQLTSDDF----------IDLEQGKTLCVQK
