## Supplementary File 1 for "Intraspecific bacterial competition mediated by rapidly diversifying tailocin and prophage loci" (part 108 of 234)

### Sheet: Pangenome of 97 strains (continued)
unique_id	gene_cluster_id	bin_name	genome_name	gene_callers_id	num_genomes_gene_cluster_has_hits	num_genes_in_gene_cluster	max_num_paralogs	SCG	functional_homogeneity_index	geometric_homogeneity_index	combined_homogeneity_index	COG20_CATEGORY_ACC	COG20_CATEGORY	COG20_FUNCTION_ACC	COG20_FUNCTION	COG20_PATHWAY_ACC	COG20_PATHWAY	aa_sequence
277167	GC_00002729		X_bovienii_MC95	2504	63	64	2	0	0.919849	0.896467	0.908007	I|Q|Q	Lipid transport and metabolism|Secondary metabolites biosynthesis, transport and catabolism|Secondary metabolites biosynthesis, transport and catabolism	COG0318|COG1020|COG3319	O-succinylbenzoic acid-CoA ligase MenE or related acyl-CoA synthetase (AMP-forming) (MenE/FadK) (PDB:5EY9) (PUBMED:25151136;27455459)|EntF, seryl-AMP synthase component of non-ribosomal peptide synthetase (EntF) (PDB:5ES5)|Thioesterase domain of type I polyketide synthase or non-ribosomal peptide synthetase (EntF2) (PDB:5JA1)	COG0318|COG1020|COG3319	Menaquinone biosynthesis	-------------MHTNDPIVMNARKQAFKDYVRQQLDTEYRGCPFFVTRQAGSE----TNTEVVTTSFALAEPLNGRIFTMA-ASPLHRLSLFSACIKYLAFLHSREPEGSLVWAFGAQDRAGNGTPAV---LSNDPPAGVYLVPAKWHLTETELTQPVKRLFGEELAQWKRVAALTSDIPLQSASSVMSQLPQVLVGYSETLAPF-----EGT----------DTAH------------------------------YSLSIWLQASPEKTCLHMRFDSQRVDAELTSLLMDRLTLLLNSMVFEPNSPLASMPWMPKQERERIAALSAPVPAQP--LRYKNVAQAMTASMRDRAEIQFLEAGDQTVNFKQLEQYTAILLTDPDLPQWESLGDCVLIVGAKGVETTLAAMACIRIGKPFCLQSHSAPERQLLDIIELHSTKVVLL--------------QESCGEMAELFRAQGSQVVMLPYYVPDAPAKLT----HRTEMSALAALLRKGEAANPDDPLCVVMTSGSEGKPKGCINTHKALLNLSAEKQTL-----YRTAGSRVASVANHTFDYFVLECVQCLTQDIVLVMPPEEARTDAEKCVRFLRESRIDLLFTTTVLAEYIMAQGDIPNLRQLYFGGESLRTFQKNNYELFNVYGPSETGVLTTYLPIVRNDQKITIGKPFGGCQCIVVFPDTLEPCPIGVSGELLIGGTGVGAGYINRPDLTEKAFIDLDTEWLKGKYYRSGDLCCWNVQGEIEIEGRRDRQLKVNGFRVELDAIEKNILDLPTVAQAAVVGIEDQRGHAHVGAFIVTTD-----SGVTEQNVREALLSRMPAYMVPSQVILVAELPLTRNGKLDRQGLKQAFGKAMSGKVVRPDGAIQEWLAACWARYLELDVDTLSVDKSFFSLGGHSLRAARVLAEIQHEFG-QAVSLLEFFQNDTIEALAKTIDARR-------TGGDSMVTESFSSLLETAPQFAVGGRGPLSAQEVRLYAEYRLHPESQAYILALEIPLSHGLFP--DA----------VKQALQALIDRHDILRTRYRIDSEGIPYAEILPSLPVDRVLIDDRNQWLQMRTQAFELGEAPLLRGCLQEINTEHAGLQLQIHHILVDKPSLEILQREFQQLLAHESLAPVALSYRRYALALVDARQHPVWTQAEAFWTNYLEGLEFDPF----GHGAVDAGGKVKTLSWHLSAADIAAVKRLCGAVNVTPAMLFLSVWGLTVAREGGSNAFSISVANAFRPKNALETVGMFVSLSPCAFRFDKSAETFDRLIKKLADEQWRMVDQLFFPVEEAFALLSRDPRMFGSNPLLNVAYSYLDAADH----------EAPDADDLSLEAHGPLNLTVSHRTQGIQKTQSCRLTLEYQIEAFPDSQIEAIATGYQEILRQILSHAPSTLQIDELMVSADAVKKAFRPVQRRASYRQIDAMLINGFLTLTDRPAVIDEEGVVTWEEFAALTAAYTQVLNKGTIRRALILGRQGRQLQAFLAACFLTHTTYLALETGTPEERINEVIRHAEPDLVIMHGTEIDAAAVSKMGAQLQDDSLLAPVSINWHGFRSLKSCDDNPIAWILYSSGTTGKPKGICVAARTAAQYVDSLVNKLGLK----------QELQTT------QQGLRIVQQFSPSFDGYLEEVLLAWALQGTSVVADRYSLLDERKVRAFLLRYCPDVISAAPALFSAWNRMPELAPLPTICISGGDFLAAGDISQLLERTQIWNSYGPTETCIAVSMVNCAQLASGAALSIGEPFDHAAFAVINQDGGRLRVGQWGELVIYGDFERHGYLNDPALTASKFGRDAQGTFFRTGDLAMADKNGLFYLRGRMDDSCKVRGNFIGLGELENRAGQYPDVIAAGAAVAFAGTPEACLVLAIEGK-----ENIQSELQQYLARHYPRSHLPSAIFPLASLPRTEIGKLDRQRIVARFLEWRENTHQTQDEQVATMSEGVQKLIACWRTCLGYKGALTQDSDFFLVSGSSLSAVRLANQLEMLFNVTFSPVDVFRNATLGGQWSLIKARQ---GADDTMPVKLLQERFLNADDPNIAKLILLPPALGGLIELQALADKLAGRVTVSVLTTDPRAVENLSVQEFKQALLNALTSHIKVQDIHPSRSLWLGGYSLGAEMLVALLAQQAE---LSQPS--------QHFSQHIDKLVFLDPNLRTDVFAGDELYAEFVEFFRDVNRLTFDCAGLDA----DMDVETLRRQFPSLHQEWRYYQLQHQILENQTFYERILALPSEN---LPVAMFFSNDADEAGIDGLTQKMKG------CCTVRRKSGDHVEFVKQLTSDDF----------IDLEQGKTLCVQK
277168	GC_00002729		X_bovienii_MC96	2511	63	64	2	0	0.919849	0.896467	0.908007	I|Q|Q	Lipid transport and metabolism|Secondary metabolites biosynthesis, transport and catabolism|Secondary metabolites biosynthesis, transport and catabolism	COG0318|COG1020|COG3319	O-succinylbenzoic acid-CoA ligase MenE or related acyl-CoA synthetase (AMP-forming) (MenE/FadK) (PDB:5EY9) (PUBMED:25151136;27455459)|EntF, seryl-AMP synthase component of non-ribosomal peptide synthetase (EntF) (PDB:5ES5)|Thioesterase domain of type I polyketide synthase or non-ribosomal peptide synthetase (EntF2) (PDB:5JA1)	COG0318|COG1020|COG3319	Menaquinone biosynthesis	-------------MHTNDPIVMNARKQAFKDYVRQQLDTEYRGCPFFVTRQAGSE----TNTEVVTTSFALAEPLNGRIFTMA-ASPLHRLSLFSACIKYLAFLHSREPEGSLVWAFGAQDRAGNGTPAV---LSNDPPAGVYLVPAKWHLTETELTQPVKRLFGEELAQWKRVAALTSDIPLQSASSVMSQLPQVLVGYSETLAPF-----EGT----------DTAH------------------------------YSLSIWLQASPEKTCLHMRFDSQRVDAELTSLLMDRLTLLLNSMVFEPNSPLASMPWMPKQERERIAALSAPVPAQP--LRYKNVAQAMTASMRDRAEIQFLEAGDQTVNFKQLEQYTAILLTDPDLPQWESLGDCVLIVGAKGVETTLAAMACIRIGKPFCLQSHSAPERQLLDIIELHSTKVVLL--------------QESCGEMAELFRAQGSQVVMLPYYVPDAPAKLT----HRTEMSALAALLRKGEAANPDDPLCVVMTSGSEGKPKGCINTHKALLNLSAEKQTL-----YRTAGSRVASVANHTFDYFVLECVQCLTQDIVLVMPPEEARTDAEKCVRFLRESRIDLLFTTTVLAEYIMAQGDIPNLRQLYFGGESLRTFQKNNYELFNVYGPSETGVLTTYLPIVRNDQKITIGKPFGGCQCIVVFPDTLEPCPIGVSGELLIGGTGVGAGYINRPDLTEKAFIDLDTEWLKGKYYRSGDLCCWNVQGEIEIEGRRDRQLKVNGFRVELDAIEKNILDLPTVAQAAVVGIEDQRGHAHVGAFIVTTD-----SGVTEQNVREALLSRMPAYMVPSQVILVAELPLTRNGKLDRQGLKQAFGKAMSGKVVRPDGAIQEWLAACWARYLELDVDTLSVDKSFFSLGGHSLRAARVLAEIQHEFG-QAVSLLEFFQNDTIEALAKTIDARR-------TGGDSMVTESFSSLLETAPQFAVGGRGPLSAQEVRLYAEYRLHPESQAYILALEIPLSHGLFP--DA----------VKQALQALIDRHDILRTRYRIDSEGIPYAEILPSLPVDRVLIDDRNQWLQMRTQAFELGEAPLLRGCLQEINTEHAGLQLQIHHILVDKPSLEILQREFQQLLAHESLAPVALSYRRYALALVDARQHPVWTQAEAFWTNYLEGLEFDPF----GHGAVDAGGKVKTLSWHLSAADIAAVKRLCGAVNVTPAMLFLSVWGLTVAREGGSNAFSISVANAFRPKNALETVGMFVSLSPCAFRFDKSAETFDRLIKKLADEQWRMVDQLFFPVEEAFALLSRDPRMFGSNPLLNVAYSYLDAADH----------EAPDADDLSLEAHGPLNLTVSHRTQGIQKTQSCRLTLEYQIEAFPDSQIEAIATGYQEILRQILSHAPSTLQIDELMVSADAVKKAFRPVQRRASYRQIDAMLINGFLTLTDRPAVIDEEGVVTWEEFAALTAAYTQVLNKGTIRRALILGRQGRQLQAFLAACFLTHTTYLALETGTPEERINEVIRHAEPDLVIMHGTEIDAAAVSKMGAQLQDDSLLAPVSINWHGFRSLKSCDDNPIAWILYSSGTTGKPKGICVAARTAAQYVDSLVNKLGLK----------QELQTT------QQGLRIVQQFSPSFDGYLEEVLLAWALQGTSVVADRYSLLDERKVRAFLLRYCPDVISAAPALFSAWNRMPELAPLPTICISGGDFLAAGDISQLLERTQIWNSYGPTETCIAVSMVNCAQLASGAALSIGEPFDHAAFAVINQDGGRLRVGQWGELVIYGDFERHGYLNDPALTASKFGRDAQGTFFRTGDLAMADKNGLFYLRGRMDDSCKVRGNFIGLGELENRAGQYPDVIAAGAAVAFAGTPEACLVLAIEGK-----ENIQSELQQYLARHYPRSHLPSAIFPLASLPRTEIGKLDRQRIVARFLEWRENTHQTQDEQVATMSEGVQKLIACWRTCLGYKGALTQDSDFFLVSGSSLSAVRLANQLEMLFNVTFSPVDVFRNATLGGQWSLIKARQ---GADDTMPVKLLQERFLNADDPNIAKLILLPPALGGLIELQALADKLAGRVTVSVLTTDPRAVENLSVQEFKQALLNALTSHIKVQDIHPSRSLWLGGYSLGAEMLVALLAQQAE---LSQPS--------QHFSQHIDKLVFLDPNLRTDVFAGDELYAEFVEFFRDVNRLTFDCAGLDA----DMDVETLRRQFPSLHQEWRYYQLQHQILENQTFYERILALPSEN---LPVAMFFSNDADEAGIDGLTQKMKG------CCTVRRKSGDHVEFVKQLTSDDF----------IDLEQGKTLCVQK
277169	GC_00002729		X_bovienii_MM1	1528	63	64	2	0	0.919849	0.896467	0.908007	I|Q|Q	Lipid transport and metabolism|Secondary metabolites biosynthesis, transport and catabolism|Secondary metabolites biosynthesis, transport and catabolism	COG0318|COG1020|COG3319	O-succinylbenzoic acid-CoA ligase MenE or related acyl-CoA synthetase (AMP-forming) (MenE/FadK) (PDB:5EY9) (PUBMED:25151136;27455459)|EntF, seryl-AMP synthase component of non-ribosomal peptide synthetase (EntF) (PDB:5ES5)|Thioesterase domain of type I polyketide synthase or non-ribosomal peptide synthetase (EntF2) (PDB:5JA1)	COG0318|COG1020|COG3319	Menaquinone biosynthesis	-------------MHTNDPIVMNARKQAFKDYVRQQLDTEYRGCPFFVTRQAGSETNTNTNTEVVTTSFTLAESLNSRIFTMA-ASPLHRLSLFSACIKYLAFLHSREPEGSLVWAFGAQDRAGNGTPAV---LSNDPPAGVYLVPAKWHLTETELKQPVKRLFGEELAQWKRVAALASDIPLQSASSVMSQLPQVLVGYSETLAPF-----EGT----------DTAH------------------------------YSLSIWLQASPEKTCLHMRFDSQRVDAELTSLLMDRLTLLLNSMVFEPNSSLASMPWMPEQERERIAALSAPVPAQP--LRYKNVAQAMTASMRDRAETQFLEAGDQTVNFKQLEQYTAILLTDPDLPQWESLGDCVLIVGAKGVETTLAAMACIRIGKPFCLQSHSAPERQLLDIIELHSTKVVLL--------------QESCGEMAELFSAQGCQVVMLPYYVPDAPAKLT----HRTEMSALAALLRKGEAVNPDDPLCVVMTSGSEGKPKGCINTHKALLNLSAEKQTL-----YRTAGSRVASVANHTFDYFVLECVQCLTQDIVLVMPPEEARTDAEKCVRFLRESRIDLLFTTTVLAEYIMAQGDIPNLRQLYFGGESLRTFQKNNYELFNVYGPSETGVLTTYLPIVRNDQKITIGKPFGGCQCIVVFPDTLEPCPIGVSGELLIGGTGVGAGYINRPDLTEKAFIDLDTEWLKGKYYRSGDLCCWNVQGEIEIEGRRDRQLKVNGFRVELDAIEKNILDLPTVAQAAVVGIEDQRGRAHVGAFIVTTD-----SGGTEQNVREALLSRMPAYMVPSQVILVTELPLTRNGKLNRQGLKQAFGKAMSGKVVRPDGAIQEWLAACWARYLELDADTLSVDKSFFSLGGHSLRAARVLAEIQHEFG-QAVSLLEFFQNDTIEALAKTIDARR-------TGGDSMVTESFSSLLETAPQFAVGGRGPLSAQEVRLYAEYRLHPESQAYILALEIPLSHDLLP--DA----------VKQALQALIDRHDILRTRYRIDSEGIPYAEILPSLPVDRVLIDDRSQWLQMRTQAFELGEAPLLRGCLQEINTEHACLQLQIHHILVDKPSLEILQREFQQLLVHESLACVALSYRHYAMALVDARQRPVWTQAEAFWANYLEGLEFEPF----GHGAVDAGSKVKTLSWHLSAADMAAVKRLCGAVNVTPAMLFLSVWGLTVAREGGSNAFSISVANAFRPKNALETVGMFVSLSPCAFRFDKSAETFDRFIKKLADEQWRMVDQLFFPVEEAFALLSRDPRMFGSNPLLNVAYSYLDAADH----------EAPDADDLSLEAHGPLNLTVSHRTQGIQKTQSCRLTLEYQIEAFPDSQIEAIATGYQEILRQILNHAPSTLQIDELIVSADAVKKAFRPVQRRASYRQIDAMLINGFLTLTDRPAVIDEEGVVTWEEFAALTAAYTQVLNKGTIRRALILGRQGRQLQAFLAACFLTHTTYLALETGTPEERINEVIRHAEPDLVIMHGTEIDAATVSEMGAQLQDDNLLAPVSINWHGFHSLKSCDDNPIAWILYSSGTTGKPKGICVAARTAAQYVDSLVNKLGLK----------QELQTT------QQGLRIVQQFSPSFDGYLEEVLLAWALQGTSVVADRYSLLDERKVRAFLLRYCPDVISAAPALFSAWNRMPELAPLPTICISGGDFLAAGDISQLLERTQIWNSYGPTETCIAVSMVNCAQLASGAALSIGEPFDHAAFAVTNQDGGRLRVGQWGELVIYGDFERHGYLNDPALTASKFGRDAQGTFFRTGDLAMADKNGLFYLRGRMDDSCKVRGNFIGLGELENRAGQYPDVIAAGAAVAFAGTPEACLVLAIEGK-----ENIQSELQQYLARHYPRSHLPSAIFPLASLPRTEIGKLDRQRIVARFLEWRENTHQTQEEQVATMSEGMQKLIACWRTCLGYKGVLTQDSDFFLVSGSSLSAVRLANQLETRFNVTFSPVDVFRNATIGDQWSLINARQ---GTDDTMPVKLLQERFLNVDDPNIAKLILLPPALGGLIELQALADKLAGRVTVSVLTTEPRAVGNLSVQEFKQALLSALASHIEAQDIHPSRSLWLGGYSLGAEMLLALLAQQAE---LSQPS--------QHFSQYIDKLVFLDPNLRTDVFAGDELYAEFVEFFRDVNRLAFDCAGLNA----DMDVETLRRQFPSLHQEWRYYQLQHQILEKKTFYERILALPSEN---LPVAMFFSDDADEAGIDGLTQKMKG------CCTVRRKSGDHVEFVKQLTSDDF----------IDLEQGKTLCVQK
277170	GC_00002729		X_bovienii_MM17	4418	63	64	2	0	0.919849	0.896467	0.908007	I|Q|Q	Lipid transport and metabolism|Secondary metabolites biosynthesis, transport and catabolism|Secondary metabolites biosynthesis, transport and catabolism	COG0318|COG1020|COG3319	O-succinylbenzoic acid-CoA ligase MenE or related acyl-CoA synthetase (AMP-forming) (MenE/FadK) (PDB:5EY9) (PUBMED:25151136;27455459)|EntF, seryl-AMP synthase component of non-ribosomal peptide synthetase (EntF) (PDB:5ES5)|Thioesterase domain of type I polyketide synthase or non-ribosomal peptide synthetase (EntF2) (PDB:5JA1)	COG0318|COG1020|COG3319	Menaquinone biosynthesis	-------------MHTNDPIVMNARKQAFKDYVRQQLDTEYRGCPFFVTRQAGSE----TNTEVVTTSFALAEPLNGRIFTMA-ASPLHRLSLFSACIKYLAFLHSREPEGSLVWAFGAQDRAGNGTPAV---LSNDPPAGVYLVPAKWHLTETELTQPVKRLFGEELAQWKRVAALTSDIPLQSASSVMSQLPQVLVGYSETLAPF-----EGT----------DTAH------------------------------YSLSIWLQASSEKTCLHMRFDSQRVDAELTSLLMDRLTLLLNSMVFEPNSSLASMPWMPEQERERIAALSAPVPAQP--LRYKNVAQAMTASMRDRAETQFLEAGDQTVNFKQLEQYTAILLTDPDLPQWESLGDCVLIVGAKGVETTLAAMACIRIGKPFCLQSHSAPERQLLDIIELHSTKVVLL--------------QESCGEMAELFRAQGCQVVMLPYYVPDAPAKLT----HRTEMSALAALLRKGEAVNPDDPLCVVMTSGSEGKPKGCINTHKALLNLSAEKQTL-----YRTAGSRVASVANHTFDYFVLECVQCLTQDIVLVMPPEEARTDAEKCVRFLRESRIDLLFTTTVLAEYIMALGDIPNLRQLYFGGESLRTFQKNNYELFNVYGPSETGVLTTYLPIVRNDQKITIGKPFGGCQCIVVFPDTLKPCPIGVSGELLIGGTGVGAGYINRPDLTEKAFIDLDTEWLKGKYYRSGDLCCWNVQGEIEIEGRRDRQLKVNGFRVELDAIEKNILDLPTVAQAAVIGIEDQRGHAHVGAFIVTTD-----SGVTEQNVREALLSRMPAYMVPSQVILVAELPLTRNGKLDRQGLKQAFGKAMSGKVVRPDGAIQEWLSACWARYLELDADTLSVDKSFFSLGGHSLRAARVLAEIQHEFG-QAVSLLEFFQNDTIEALAKTIDARR-------TGGDSMVTESFSSLLETAPQFAVGGRGPLSAQEVRLYAEYRLHPESQAYILALEIPLSHDLLP--DA----------VKQALQALIDRHDILRTRYRIDSEGIPYAEILPSLPVDRVLIDDRNQWLQMRTQAFELGEAPLLRGCLQEINTEHACLQLQIHHILVDKPSLEILQREFQQLLSHESLAPVALSYRRYALALVDARQHPVWTQAEAFWANYLEGLEFDPF----GHGAVDAGGKVKTLSWHLSAADIAAVKRLCGAVNVTPAMLFLSVWGLTVAREGGSNAFSISVANAFRPKNALETVGMFVSLSPCAFRFDKSAETFDRFIKKLADEQWRMVDQLFFPVEEAFALLSRDPRMFGSNPLLNVAYSYLDAADH----------EAPDADDLSLEAHGPLNLTVSHRTQGIQKTQSCRLTLEYQIEAFPDSQIEAIATGYQEILRQILSHAPSTLQIDELMVSADAVKKAFRPVQRRASYRQIDAMLINGFLTLTDRPAVIDEEGVVTWEEFAALTAAYTQVLNKGTIRRALILGRQGRQLQAFLAACFLTHTTYLALETGTPEERINEVIRHAEPDLVIMHGTEIDAAAVSKMGAQLQDDSLLAPVSINWHGFRSLKSCDDNPIAWILYSSGTTGKPKGICVAARTAAQYVDSLVNKLGLK----------QELQTT------QQGLRIVQQFSPSFDGYLEEVLLAWALQGTSVVADRYSLLDERKVRAFLLRYCPDVISAAPALFSAWNRMPELAPLPTICISGGDFLAAGDISQLLERTQIWNSYGPTETCIAVSMVNCAQLASGAALSIGEPFDHAAFAVINQDGGRLRVGQWGELVIYGDFERHGYLNDPALTASKFGRDAQGTFFRTGDLAMADKNGLFYLRGRMDDSCKVRGNFIGLGELENRAGQYPDVIAAGAAVAFAGTPEACLVLAIEGK-----ENIQSELQQYLARHYPRSHLPSAIFPLASLPRTEIGKLDRQRIVVRFLEWRENTHQTQEEQVATMSEGMQKLIACWRTCLGYKGVLTQDSDFFLVSGSSLSAVRLANQLETRFNVTFSPVDVFRNATIGDQWSLINARQ---GTDDTMPVKLLQERFLNVDDPNIAKLILLPPALGGLIELQALADKLAGRVTVSVLTTDPRAVENLSVQEFKQALLNALTSHIEAQGIHPSRSLWLGGYSLGAEMLVALLAQQAE---LSQPS--------QHFSQYIDKLVFLDPNLRTDVFAGDELYAEFVGFFRDVNRLAFDCAGIDA----DMDVETLRRQFPSLHQEWRYYQLQHQILENKTFYERILALPSEN---LPVAMFFSDDADEAGIDGLTQKMKG------CCTVRRKSGDHVEFVKQLTSDDF----------IDLEQGKTLCVQK
277171	GC_00002729		X_bovienii_Oregonense	1507	63	64	2	0	0.919849	0.896467	0.908007	I|Q|Q	Lipid transport and metabolism|Secondary metabolites biosynthesis, transport and catabolism|Secondary metabolites biosynthesis, transport and catabolism	COG0318|COG1020|COG3319	O-succinylbenzoic acid-CoA ligase MenE or related acyl-CoA synthetase (AMP-forming) (MenE/FadK) (PDB:5EY9) (PUBMED:25151136;27455459)|EntF, seryl-AMP synthase component of non-ribosomal peptide synthetase (EntF) (PDB:5ES5)|Thioesterase domain of type I polyketide synthase or non-ribosomal peptide synthetase (EntF2) (PDB:5JA1)	COG0318|COG1020|COG3319	Menaquinone biosynthesis	-------------MHTNDPIVMNARKQAFKDYVRQQLDTGYHGCPFFVARLAESE----TNTEVVTTSFTLAESLNSRIFTMA-ASPLHRLSLFSACIKYLAFLHSREPEGSLVWAIGAQDRAGNGTPMV---LSNDCPAGIYLVPAKWHLTETELTQPVKRLFGEELAQWKRVAALTTGIPLQSASSVMSQSPQVLVGYSETQTPF-----EGT----------DTAH------------------------------YSLSIWIEACPEKTCLHMRFDSQRVGAELTSFLMDRLTLLLNSMVFEPNSPLASMPWMPEQEREQIAVLSTPVPAKP--LRYKNVAQAMTDSMRDRAETRFLEASDQTVNFKQLEQYTAILLTDPDLPQWESLGDCVLIVGAKGVETTLAAMACIRIGKPFCLQSHSAPERQLLDIIELHSTKVVLL--------------QESCGEMAELFRAQGCQVVMLPYYVPAKLT-------HRTEMSALAALLRKGEVVNPDDPLCVVMTSGSEGKPKGCINTHQALLNLSAEKQTL-----YRTAGSRVASVANHTFDYFVLECVQCLTQDIVLVMPPEEARTDAEKCVRFLRESRIDLLFTTTVLAEYIMAQGDIPNLRQLYFGGESLRTFQKNNYELFNVYGPSETGVLTTYLPIVRNDQKITIGKPFGGCQCIVVFPDTLKPCPIGVSGELLIGGTGVGAGYINRPDLTEKAFIDLDTEWLKGKYYRSGDLCCWNVQGEIEIEGRRDRQLKVNGFRVELDAIEKNILDLPTVAQAAVVGIEDQRGHAHVGAFIVTTD-----SGVTEQNVREALLSRMPAYMVPSQVILVAELPLTRNGKLDRQGLKQAFGKAMSGKVVRPDGAIQEWLAACWARYLELDADTLSVDKSFFSLGGHSLRAARVLAEIQHEFG-QAVSLLEFFQNDTIEALAKKIDARR-------TGGGSMVIESFSSLLETAPQFAVDRRGPLSAQEVRLYAQYRLHPESQAYILALEIPLSHGFLP--DA----------VKQALQALIDRHDILRTRYRIDSEGIPYAEILPSLPVDRVLFDDRNQWLQMRTQAFELGEAPLLRGCLQEINTEHACLQLQIHHILVDKPSLEILQREFQQLLAHESLSCVALSYRHYAMALADARQRPVWKQAEAFWANYLEGLEFDPF----GHGAVDAGDKVKTLSWHLSAVDMAAVKHLCGAVNVTPAMFFLSVWGLTVAREGGSNAFSISVANAFRPRNALETVGMFVSLSPCAFRFNKPTATFDRFIKKLADEQWRMVDQLFFPVEEAFALLSRDPRMFGSNPLLNVAYSYLDAADH----------EAPDADDLSLEAHGPLNLTVSHRTQDIQKTQSCRLTLEYQIEAFPDSQIEAIATGYQEILRQILSHAPSALPIDELMVSADAVKKAFRPVQRRASYRQIDAMLINGFLTLTDRPAVIDEEGVVTWEEFAALTAAYTQVLNKGMIRRVLILGRQGRQLQAFLAACFLTHTTYLALETGTPEERINEVIRHAEPDLVIMHGTEIDAVTVSEMGAQLQDDSLLAPVSINWHGFRSLKSCDDNPIAWILYSSGTTGKPKGICVAARTAAQYVDSLVNKLGLK----------QELQTT------QQGLRIVQQFSPSFDGYLEEVLLAWALQGTSVVADRYSLLDERKARAFLLRYCPDVISAAPALFSAWNRMPALAPLPKICISGGDFLAAGDISQLLERTQIWNSYGPTETCIAVSMVNCAQLVSGAALSIGEPFDHAAFAVISQDGGRLRIGQWGELVIYGNFERHGYLNDPALTASKFGRDAQGTFFRTGDLAMADKNGLFYLRGRMDDSCKVRGNFIGLGELENRAGQYPDVIAAGAAVAFAGTPEACLVLAIEGK-----DNIQSELQQYLARHYPRSHLPSAIFPVASLPRTETGKLDRERIVVLFLEWRETTHQAQEEQAATMSEGVQKLIACWRTCLGYKGALTQDSDFFLVSGSSLNAVRLANQLETRFGVTFSPVDVFRNATIGGQWSLINARQ---GADDTIPVKLLQERFLNADDPNIAKLILLPPALGGLLELQALADKLAGRVTVSVLTTDPRAVENLSVQEFKQALLNALTSHIKAQDIHPSRSLWLGGYSLGAEMLMALLAQQAE---LSQPS--------QHFSQYIDKLVFLDPNLRTDVFAGDELYAEFVEFFRDVNRLAFDCAGIDA----DMDVETLQRQFTSLHQEWRYYQLQHQILENKTFYERILALPSEN---LPVAMFFSNDADEAGIDGLTQKMKG------CCTVRRKSGDHVEFVKQLTSDDF----------IDLEQGKTLCVQK
277172	GC_00002729		X_bovienii_Punta	1218	63	64	2	0	0.919849	0.896467	0.908007	I|Q|Q	Lipid transport and metabolism|Secondary metabolites biosynthesis, transport and catabolism|Secondary metabolites biosynthesis, transport and catabolism	COG0318|COG1020|COG3319	O-succinylbenzoic acid-CoA ligase MenE or related acyl-CoA synthetase (AMP-forming) (MenE/FadK) (PDB:5EY9) (PUBMED:25151136;27455459)|EntF, seryl-AMP synthase component of non-ribosomal peptide synthetase (EntF) (PDB:5ES5)|Thioesterase domain of type I polyketide synthase or non-ribosomal peptide synthetase (EntF2) (PDB:5JA1)	COG0318|COG1020|COG3319	Menaquinone biosynthesis	-------------MHINDPIVMNARKQAFKDYVRQQLDTEYQGCPFFVTRLAALE----TNTEVVTTSFTLAESLNSRIFTMA-ASPLHRLSLFSACIKYLAFLHSREPEGSLIWAIGAQDRAGNGTPMV---LSNDCPAGVYLVPAKWHLTETELTQPVKRLFGEELAQWKQVAALTSGIPLQSASSVMSQSPQILAGYSETQPPF-----EGT----------ETAC------------------------------YSLSLWLQASPEKTCLHMRFDSQRVDAELTSLLIDRLTLLLNSMVFEPNSPLASMPWMPDQERERVAALSAPVPAQP--LRYKNVAQAMTASMRDRAETRFLEASDQTVNFKLLERYTDNLLTDPDLPQWESLGDCVLIVGAKGVETTLAAMACIRIGKPFCLQSYSAPERQSVDIIELHSTKVVLL--------------QESCGEMAEFFRTQGCQVVMLPYYVPDAPAKST----HRTEMSALAALLRKGEAVNPDDPLCVVMTSGSEGKPKGCINTHQALLNLSAEKQTL-----YRTAGSRVASVANHTFDYFVLECVQCLTQDIVLVMPPEEARTDAEKCVKFLRESRIDLLFTTTVLAEYIMEQGDIPNLRQLYFGGESLRTFQKNNYELFNVYGPSETGVITTYLSLVRNDQKITIGKPLGGCQCVVVFPDSLEPCPIGVAGELLIGGIGVGMGYINRPDLTEKVFVDLDTEWLKGKYYRSGDLCCWNVQGEVEIEGRRDRQLKVNGFRIELDAIEKNILDLPTVAQAAVIGIEDQRGHAHLGAFIVATD-----SGVTEQNVREALLSRMPAYMVPSQVILVAELPLTRHGKLDRQGLKQAFGKAMSGKIVRPDGAIQEWLAACWARYLELEVDALSVDKSFFSLGGHSLRAARVLAEIQHEFG-QVVSLLEFFQNDTIEALAKTIDARR-------TGGDSMVTESFSSLLETAPQFAVGGRGPLSAQEVRLYAQYRLHPESQAYILALEIPLSHDLFP--DA----------VKQALQALIDRHDILRTRYRIDSEGIPYAEILPSLPVDRVLIDDRNQWLQMRAQAFELGEAPLLRGCLQEINTEHACLQLQIHHILVDKPSLEILQREFQQLLAHESLAPVALSYRCYALALADARQHLVWTQAETFWANYLEGLEFDPF----GHGAVDAGSKVKTLSWHLSAADMAAVKRLCGAVNVTPAMLFLSVWGLTVAREGSSNAFSISVANAFRPKNALETVGMFVSLSPCAFRFDQPTETFDRFIKKLADEQWRAVDQLFFPVEEAFALLSRDPRMFGRNPLLNVAYSYLDAGEN----------EALDAEDLLLEAHGPLNLTVSHRTQGIQNTQSCRLTLEYQIAAFTDSQIEAIVTGYQEILRQILRHVPSTLQIDDLIVSADIVKKAFRPVQRRASYRQIDAMLINGFLTLTDRPAVMDEKGVVTWGEFAALTAAYTQVLNQGTIRRALILGRQGRQLQAFLAACFLTHTTYLALETGTPEERINEVIRHAEPDLVIKCGSEIG--------AQLQDDSLIEPVSINWRGFHSMKSADDNPIGWVLYSSGTTGKPKGICVAAHTAAQYVDSLVNKLGLK----------QQLQAT------QQGLRIVQQFSPSFDGYLEEVLLSWALQGTSVVVDRYSLLDERKARAFLLHYRPDVISAAPALFSAWNRMLALAPLPKICISGGDFLAAGDISQLLERTQIWNSYGPTETCIAVSMVNCAQLASGEALSIGEPFDHAAFAVINQDGGRLRVGQWGELVIYGDFERHGYLNDPALTAYKFGRDAQGTFFCTGDLAMADKNGLFYLKGRMDDSCKVRGNFIGLGELENRAGQYPDVIAAGAAVAFAGTPEACLVLAIEGK-----ENMQSDLQQYLARHYPRSHLPSAIFPLASLPRTETGKLDRQRIVALFLEWRENTHQTQEEQAATMSEGVQKLIACWRKCLGYKGALTQDSDFFLVSGSSLSAVRLANQLETLFGVTFSPVDVFRNATLGEQWSLINARQ---GADDTMPVKLLQERFLNVDEPGTAKLILLPPALGGLIELQTLADKLAGRVTVSVLTTEPRAVENLSVQEFKQALLNALTLHIKAQDIHPSRSLWLGGYSLGAEMLVALLAQQAE---LSQPS--------QHFSQYIDKLVFLDPNLRTNVFEGDELYAEFVAFFRDVNRLAFDCAGIDA----DMDVETLRRQFPSLHQEWRYYQLQHQILENKTFHERILALPSEN---LPVTMFFSDDADEAGIDGLTQKMKG------CCTVRRKSGDHVEFVKQLTSDDF----------IDLEQGKTLCVQK
277173	GC_00002729		X_bovienii_SS_2004	2290	63	64	2	0	0.919849	0.896467	0.908007	I|Q|Q	Lipid transport and metabolism|Secondary metabolites biosynthesis, transport and catabolism|Secondary metabolites biosynthesis, transport and catabolism	COG0318|COG1020|COG3319	O-succinylbenzoic acid-CoA ligase MenE or related acyl-CoA synthetase (AMP-forming) (MenE/FadK) (PDB:5EY9) (PUBMED:25151136;27455459)|EntF, seryl-AMP synthase component of non-ribosomal peptide synthetase (EntF) (PDB:5ES5)|Thioesterase domain of type I polyketide synthase or non-ribosomal peptide synthetase (EntF2) (PDB:5JA1)	COG0318|COG1020|COG3319	Menaquinone biosynthesis	-------------MHTNDPIVMNARKQALKDYVRQQLDAGYQGCPFFVSRLAASG----MNTEVVTTSFTLAEPLNSRIFTMA-ASPLHRLSLFSACIKYLAFLHSREPEGSLIWAIGAQDRSGNGTPAV---LSNDPPAGVYLVPAKWHLTETELTQPVKRLFGEELAQWKRIAALTSGMPLQSASSVMSQSPQVLVGYSETQTPF-----EGT----------DTAH------------------------------YSLSIWIEACPQKTCLHMRFDSQRVDAELTSLLMDRLTLLLNSMVFEPNSPLASMPWMPVQERERIAALSAPVPAQP--LRYKNVEQAMTASMRDRAETQFLEVGDQTVNFKQLEQYTAILLTDPNLPQWESLGDCVLIVGAKGVEITLAAMACMRIGKPFCLQSHSAPESQLLDIIELHNTKVVLL--------------QESCGEMAELFRAQGCQVVMLPYYVPDAPVRLT----HRTEMSVLAALLRKGEAVNPDDPLCVVMTSGSEGKPKGCINTHKALLNLSAEKQAL-----YHTAGSRVASVANHTFDYFVLECVQCLTQDIVLVMPPEEARSDAGKCVRFLRESRIDLLFTTTVLAEYIMEQGDIPNLRQLYFGGESLRTFQKNNYELFNVYGPSETGVLTTYLSIVRNDQKVTIGKPFGGCQCVVVFPDTLEPCPIGVSGELLIGGAGVGAGYINRPDLTEKAFIDLDTEWLKGKYYRSGDLCCWNVQGEIEIEGRRDRQLKVNGFRIELDAIEKNILDLPTVAQTAVIGIEDQRGHTHVGAFIVTTD-----SGVTEQNVREALLSRMPAYMVPSQVILVAELPLTRNGKLNRQGLKQAFGKAMNGKVVRPDGATQEWLAACWARYLELDVDTLSVDKSFFSLGGHSLRAARVLAEIQHEFG-QAVSLLEFFQNDTIEALAKTIDARR-------TGGDSMVTESFSNLLETAPQFAVDGRGPLSAQEVRLYAEYRLHPESQAYILALEIPLSHDLFP--DA----------VKQALQALIDRHDILRTRYRIDSEGIPYAEILPSLPVDRVLIDDRNQWLQMRTQAFELGEAPLLRGCLQEINTEHACLQLQIHHILVDKPSLEILQREFQQLLAHESLSCVALSYRHYAMALADARQRPVWTQAEAFWVDYLEGLEFDPF----GHGAVDAGGKVKTLSWHLSAADMAAVKHLCGAVNVTPAMFFLSVWGLTVAREGGSHAFSISVANAFRPKNALETVGMFVSLSPCAFRFDKPTATFDRFIKKLADEQWRMVDQLFFPVEEAFALLSRDPRMFGSNPLLNVAYSYLDAADH----------EAPDADDLSLEAHGPLNLTVSHRTQGIQKTQSCRLTLEYQIEAFPDSQIEAIATGYQEILRQILSHAPSILQIDELMVSADAVKKAFRPVQRRASYRQIDAMLINGFLTLTDRPAVIDEEGIMTWEEFAALTAAYMQVLNQGTIRRALILGRQGRQLQAFLAACFLTHTTYLALETGTPEERINEVIRHAEPDLVIMHGAEIDAAAVSEMGVQLQDNNLLAPVSINWQGFHSLKSCDDNPIAWILYSSGTTGKPKGICVAAHTAAQYVDSLVNKLGLK----------QELQTT------PQGLRIVQQFSPSFDGYLEEVLLAWALQGTSVVADRYSLLDERKVRAFLLRYCPDVISAAPALFSAWNRMPELAPLPKICISGGDFLAAGDISQLLERTQIWNSYGPTETCIAVSMVNCTQLASGAALSIGEPFEHAAFAVIDQDGGRLRIGQWGELVIYGDFERHGYLNDPALTASKFGRDVQGTFFRTGDLAMADKNGLFYLRGRMDDSCKVRGNFIGLGELENRAGQYPDVIAAGAAVAFAGTPEACLVLAIEGK-----ENIQSDLQQYLARHYPRSHLPSAIFPLASLPRTEIGKLDRQRIVARFLEWRENTHQTQEEQVATMSEGVQKLIACWRTCLGYKGELTQDSDFFLVSGSSLSAVRLANQLETLFNVTFSPVDVFRNATIGGQWSLINARQ---GADDTMPVKLLQERFLNADDPNIAKLILLPPALGGLIELQALADKLAGRVTVSVLTTEPRDVENLSVQEFKQALLDALTSHIKAQGIHPSRSLWLGGYSLGAEMLVALLAQQAE---LSQPS--------QHFSQYIDKLVFLDPNLRTDIFAGDELYAEFVEFFRDVNRLAFDCAGFDA----DMDVETLRRQFPSLYQEWRYYQLQHQILENKTFYERILALPSEN---LPVAMFFSDDADEAGIDGLTQKMKG------CCTVRRKSGDHAEFVKQLTSDDF----------IDLEQGKTLCVQK
277174	GC_00002729		X_bovienii_feltiaeML	1128	63	64	2	0	0.919849	0.896467	0.908007	I|Q|Q	Lipid transport and metabolism|Secondary metabolites biosynthesis, transport and catabolism|Secondary metabolites biosynthesis, transport and catabolism	COG0318|COG1020|COG3319	O-succinylbenzoic acid-CoA ligase MenE or related acyl-CoA synthetase (AMP-forming) (MenE/FadK) (PDB:5EY9) (PUBMED:25151136;27455459)|EntF, seryl-AMP synthase component of non-ribosomal peptide synthetase (EntF) (PDB:5ES5)|Thioesterase domain of type I polyketide synthase or non-ribosomal peptide synthetase (EntF2) (PDB:5JA1)	COG0318|COG1020|COG3319	Menaquinone biosynthesis	-------------MHTNDPIVMNARKQAFKDYVRQQLDTDYQGCPFFVTRLATSG----TDTEVVTTSFTFAEPLNSRIFTMA-ASPLHRLSLFSACIKYLAFLHSREPEGSLIWAIGAQDRAGNGTPMV---LSNDCPAGVYLVPAKWHLTETELTQPVKRLFGEELAQWKQVAALTSGIPLQSASSVMSQLPQILAGYSETQAPF-----EGA----------ETAC------------------------------YSLSLWIQARPEKTCLHMRFDSRRVDAELTSLLMDRLTLLLNSMVFEPNSPLASMPWIPEQEREQIAALSAPVPAQP--LRYKNVAQAMTASMRDRAETRFLEAGDQTVNFKQLERYTDNLLTDPDLPQWESLGDCVLIVGAKGVETTLAAMACIRIGKPFCLQSYSAPERQLLDIIELHSTKVVLL--------------QESCGEMAEFFRTQGCQVVMLPYYVPDAPAKST----YRTEMSALAALLRKGEAVNPDDPLCVVMTSGSEGKPKGCINTHQALLNLSAEKQTL-----YRTAGSRVASVANHTFDYFILECVQCLTQDIVLVMPPEEVRTDAEKCVKFLRESHIDLLFTTTVLAEYIMEQGDIPNLRQLYFGGESLRTFQKNNYELFNVYGPSETGVITTYLSLVRNDQKITIGKPLGGCQCVVVFPDSLEPCPIGVTGELLIGGIGVGMGYINRPDLTEQMFIDLDSEWLKGKYYRSGDLCYWNVQGEIEIEGRRDRQLKVNGFRVELDAIEKNILDLPTVAQAAVIGIEDQRGHAHLGAFIVTTD-----SGVTEQNIREALLSRMPAYMVPSQVILVAELSLTRNGKLDRQGLKQAFSKAMSGKIVRPDGATQEWLAACWARYLELEVDALSVDKSFFSFGGHSLRAARVLAEIQHEFG-QVVSLLEFFQNDTIEALAKTIDARR-------TGGDSMVTESFSSLLEAAPQLAVGGRGPLSAQEIRLYAQYRLHPESLAYILALEIPLSHDLST--DV----------VKQTLQVLIDRHDILRTRYRIDSEGIPYAEILPSLSVDRVLIDDRSQWLQRRTQAFELGEAPLLRGCLQEMNTEHAGLQLQIHHILVDKPSLEILQREFQQLLAHESLAPVALSYRHYALALADARQHLVWTQAETFWANYLEGLEFDPF----GHGAVDAGSKVKTLSWHLSAADMAAVKRLCGAVNVTPAMLFLSVWGLTVAREGSSNAFSISVANAFRPKNALETVGMFVSLSPCAFRFDQPTETFDRFIKKLADEQWRAVDQLFFPVEEAFALLSRDPRMFGRNPLLNVAYSYLDAGEN----------EALDAEDLLLEAHGPLNLTVSHRTQGIQNTQSCRLTLEYQIAAFTDSQIEAIVTGYQEILRQILRHVPSTLQIDDLIVSADIVKKAFRPVQRRASYRQIDAMLINGFLTLTDRPAVMDEKGVVTWGEFAALTAAYTQVLNQGTIRRALILGRQGRQLQAFLAACFLTHTTYLALETGTPEERINEVIRHAEPDLVIKCGSEIG--------AQLQDDSLIEPVSINWRGFHSMKSADDNPIGWVLYSSGTTGKPKGICVAAHTAAQYVDSLVNKLGLK----------QQLQAT------QQGLRIVQQFSPSFDGYLEEVLLSWALQGTSVVVDRYSLLDERKARAFLLHYRPDVISAAPALFSAWNRMPALAPLPKICISGGDFLAAGDISQLLERTQIWNSYGPTETCIAVSMVNCAQLASGAALSIGEPFDHAAFAVINQDGGRLRVGQWGELVIYGDFERHGYLNDPALTARKFGRDAQGTFFRTGDLAMAGKNGLFYLKGRMDDSCKVRGNFIGLGELENRAGQHPDVIAAGAAVAFAGTPEACLVLAVEGK-----ENMQSDLQQHLARHYPRSHLPSAIFPVASLPRTETGKLDRQRIVALFLEWREYTYQTQEEQAATMGEGLQKLITCWRECLGYKGALTQDSDFFLVSGSSLNAVRLANQLETRFGVTFSPVDVFRNATLGEQWSLINARQ---GAHDTMPVKLLQERFLNSDDPNIAKLILLPPALGGLIELQTLADKLAGRVTVSVLTTEPRAVENLSVQEFKQALLNALTLHIKAQDIHPSRSLWLGGYSLGAEMLVALLAQQSE--------------SSPHFSQYIDKLVFLDPNLRTNVFEGDELYAEFVAFFRDVNRLAFDCAGIDA----DMDVETLRRQFPSLHQEWRYYQLQHQILENKTFHERILALPSEN---LPVTMFFSDDADEAGIDGLTQKMKG------CCTVRRKSGDHVEFVKQLTSDDF----------IDLEQGKTLCVQK
277175	GC_00002729		X_bovienii_feltiae_FR	967	63	64	2	0	0.919849	0.896467	0.908007	I|Q|Q	Lipid transport and metabolism|Secondary metabolites biosynthesis, transport and catabolism|Secondary metabolites biosynthesis, transport and catabolism	COG0318|COG1020|COG3319	O-succinylbenzoic acid-CoA ligase MenE or related acyl-CoA synthetase (AMP-forming) (MenE/FadK) (PDB:5EY9) (PUBMED:25151136;27455459)|EntF, seryl-AMP synthase component of non-ribosomal peptide synthetase (EntF) (PDB:5ES5)|Thioesterase domain of type I polyketide synthase or non-ribosomal peptide synthetase (EntF2) (PDB:5JA1)	COG0318|COG1020|COG3319	Menaquinone biosynthesis	-------------MHINDPIVMNARKQAFKDYVRQQLDTDYQGCPFFVTRLAASE----TNTEVVTTSFTLAESLNSRIFTMA-ASPLHRLSLFSACIKYLAFLHCREPEGSLNWAIGAQDIAGNGTPAV---LSDDRSAGVYLVPAKWHLTETELTQPVKRLFGEELAQWKQVAALTSGIPLQSASSVMSQSPQILAGYSETQPPF-----EGT----------ETAC------------------------------YSLSLWLQASPEKTCLHMRFDSQRVDAELTSLLIDRLTLLLNSMVFEPNSPLASMPWMPDQERERVAALSAPVPAQP--LRYKNVAQAMTASMRDRAETRFLEASDQTVNFKQLEQYTAILLTDPDLPQWESLGDCVLIVGAKGVETTLAAMACIRIGKPFCLQSHSAPERQLLDIIELHSTKVVLI--------------QESCGEIAKFFRIQGCQVVMLPYYVPAKLT-------HRTEMSALAALLCKGEAVNPDDPLCVVMTSGSEGKPKGCINTHQALLNLSAEKQTL-----YRTAGSRVASVANHTFDYFVLECVQCLTQDIVLVMPPEEVRTDAEKCVKFLRESHIDLLFTTTVLAEYIMEQGDIPNLRQLYFGGESLRTFQKNNYELFNVYGPSETGVITTYLSLVRNDQKITIGKPLGGCQCVVVFPDSLEPCPIGVAGELLIGGIGVGMGYINRPDLTEKVFVDLDSEWLKGKYYRSGDLCYWNVQGEIEIEGRRDRQLKVNGFRVELDAIEKNILDLPTVAQAAVIGIEDQRGHAHLGAFIVTTD-----SGVTEQNIREALLSRMPAYMVPSQVILVAELSLTRNGKLDRQGLKQAFSKAMSGKIVRPDGATQEWLAACWARYLELEVDALSVDKSFFSLGGHSLRAARVLAEIQHEFG-QVVSLLEFFQNDTIEALAKTIDARR-------TGGDSMVTESFSSLLETAPQFAVGGRGPLSAQEVRLYAQYRLHPESLAYILALEIPLSHDLFP--DA----------VKQALQALIDRHDILRTRYRIDSEGIPYAEILPSLPVDRVLIDDRNQWLQMRAQAFELGEAPLLRGCLQEINTEHACLQLQIHHILVDKPSLEILQREFQQLLAHESLAPVALSYRHYALALADARQHLVWTQAETFWANYLEGLEFDPF----GHGAVDAGSKVKTLSWHLSAADMAAVKRLCGAVNVTPAMLFLSVWGLTVAREGSSNAFSISVANAFRPKNALETVGMFVSLSPCAFRFDQPTETFDRFIKKLADEQWRAVDQLFFPVEEAFALLSRDPRVFGRNPLLNVAYSYLDAGEN----------EALDAEDLLLEAHGPLNLTVSHRTKGIQNTQSCRLTLEYQIAAFTDSQIEAIVTGYQEILRQILSHAPSALPIDELIVSADAVKKAFRPVQRRASYRQIDAMLINGFLTLTDRPAVIDEEGVVTWEEFAALTAAYTQVLNKGTIRRALILGRQGRQLQAFLAACFLTHTTYLALETGTPEERINEVIRYAEPDLVIKCGSEIG--------AQLQDDSLIEPVSINWSDFHSMKSADDNPIAWVLYSSGTTGKPKGICVAAHTAAQYVDSLVNKLGLK----------QQLQAT------QQELRIVQQFSPSFDGYLEEVLLAWALQGTSVVADRYSLLDERKARAFLLHYRPDVISAAPALFSAWNRMPALAPLPKICISGGDFLAAGDIRQLLERTQIWNSYGPTETCIAVSMVNCAQLASGAALSIGEPFDHAAFAVINQDGGRLRVGQWGELVIYGDFERHGYLNDPALTAHKFGRDAQGTFFRTGDLAMADKNGLFYLKGRMDDSCKVRGNFIGLGELENRAGQYPDVIAAGAAVAFAGTPEACLVLAIEGK-----ENMQSDLQQYLARHYPRSHLPSAIFPLASLPRTETGKLDRQRIVALFLEWRENTHQTQEEQAATMSEGVQKLIACWRKCLGYKGALTQDSDFFLVSGSSLSAVRLANQLETLFGVTFSPVDVFRNATLGEQWSLINARQ---GADDTMPVKLLQERFLNVDEPGTAKLILLPPALGGLIELQTLADKLAGRVTVSVLTTEPRAVENLSVQEFKQALLNALTLHIKAQDIHPSRSLWLGGYSLGAEMLMALLAQQAE---LS-----------QHFSQYIDKLVFLDPNLRTNVFTGDELYAEFVAFFRDVNQSVFDCVGIDA----DMDIETLRQQFPSLHQEWRYYQLQHQILENKTFHERILALPSEN---LPVTMFFSDDADEAGIDGLTQKMKG------CCTVQRKSGDHVEFVKQLTADDF----------IEPEQGKTL----
277176	GC_00002729		X_budapestensis_T	2303	63	64	2	0	0.919849	0.896467	0.908007	I|Q|Q	Lipid transport and metabolism|Secondary metabolites biosynthesis, transport and catabolism|Secondary metabolites biosynthesis, transport and catabolism	COG0318|COG1020|COG3319	O-succinylbenzoic acid-CoA ligase MenE or related acyl-CoA synthetase (AMP-forming) (MenE/FadK) (PDB:5EY9) (PUBMED:25151136;27455459)|EntF, seryl-AMP synthase component of non-ribosomal peptide synthetase (EntF) (PDB:5ES5)|Thioesterase domain of type I polyketide synthase or non-ribosomal peptide synthetase (EntF2) (PDB:5JA1)	COG0318|COG1020|COG3319	Menaquinone biosynthesis	-MPDEKNKAGSYEMFINDPIALNARKQAIKEYVNQQLKTEYQDCPFFVLAQAVAE----TDTEFVITSLALPEKLNDRIFTMASASPLHRLSLFSASINYLAFLHCHESEGSLTWVLGGSDLTGNSSSME---------EAGYFIPAKWYLTEKEIEQPVKRLFGEELIRWKQVAALVSAVPPQMVSSVMPSLPEILVGYSETLPPFMYLASEGQ----------NTTHCSLTN-------------------------WPLNIWLQAQPEESVLHMRFDPRRVAPELITLLMKRVICLLSNMVFEPVAPLASMSWIPEQEQARIRALSAPALQEQ-TLQYQNVAQAITVSIRDRADTIFLAVADKTVNFSQLAQYTENLLMLPQFPQWEALGDCVLIVGTKGIETTLAAMACMRIGKPFCLQSSSAPEKQLLDVIELHQTKTVLL-----------QKMPPENDQMEAFFRRHGCQVVILADFHPASLSSSS------SSPRLLAELLSKGESVNPEDNLFVVMTSGSEGKPKGSINTHKALLNLSAETHIL-----NRSAGSRFASLSNHAFDYFVLECVQVVTQDIILIMAPEEARIDAKKCVEFLQKKQIDLLFTTTVFAENIMEQGDIPTLRQLYFGGESLRTFQKNNYQLFNLYGPSETGVVTTYLPIERNDQKMTIGKPIGGYQCVVVYPDTLEPCPIGVAGELLIGGIGVGAGYLNRPDLTAKAFINLNTEWLSGKYYRSGDLCCWDTQGELEILGRRDRQLKVNGFRIELDAIEKQVLDLPMVSEAAVIGLEDKRGHVRLGLFIVVADG----SRITEQNIREALLSRMPAYMVPSQITFVSELPLTGTGKLDRQVLKQLMGKTTAEQHVRPSGETQEWLAACWGRYLELEADTLSVDKSFFALGGHSLRAVKVLAEIQQKFD-QIVSLQAFFQNDTIAMLAKLIDSRD-------TPDKKVTTDDFLSLLETAPPLSPDGRGPLSAQEARLYAQYRLYPDLLVYVVPLKIPLSPQISA--DA----------VKTALQVFLDRHDILRTRYRIDSEGIPYAETLPSLSVDQILVDNQNQWLQIQMQPFDLEKGPLLRGYIQDVDTEHACLQLQVHHILMDKPSLEILQHEFEQLLVNASLAPVTLDYRRYAMAQMNARQYPVWGQAETFWKNYMEGLEFDPF----GHGAIEVGGKMRYTSWALSVEHQQKIKRLSQSLNITPAMFFLAVWGLTVAREGRSNLFAISVANALRPKYVLNTVGMFVSLSPCAFRFDQSVDNFEQFIKKLADEQWQTADYLFFPVEEAFALLSCDPRMFGSNPLQNVSYAYIDLVDD----SEKIINETPDEDNLSKQADEAINLSV------VYTAQGYRLVLESHSDVFTDAQIAALVTSYQAIFQKILHHNPATLQINELIVSDKETQKAFRPIQRRTSYTSIDNMLLTAFQTLGDRPAVIEDASIVTWQTFATLTATYVQQLNYSAIRRALIIGRTGSQMQAFLAACFLTRTTYLALEVGTPEERINEVICHAAPDLIVNSAIVNSGI-----------DADLSTVTVDWRNFHSVKSRGDNPVAWILYSSGTTSRPKGICVSVNTVAQYVDSLINTLGLNTSSLHTSGLQPALLTE------QQGLRVIQQLSPSFDGYLKEVLLSWALQGTSVVMDRYSLLDEHKAKALLTRYHPDIISATPALFAAWNRMPDLAPLPKICISGGDFLFASDINNLLERTQIWNGYGPTETCISVSMVNCACLAAGATLSIGKPFDHVAFAVVDQNGARLRAGQWGELLIYGDFEHHSYLNDPLQTDRKFGRDEQGSFFRTGDLAMVDKNGLFYLKGRMDDSCKVRGNFIGLSELENRARQYPGVLAAGAAVAFSGTPEACLILAVEGK-----ENIQSGLQQYLARHYPRSHLPSVIFMVKSLPRTGIGKMDRQRIVQLFQEWFEHQQQTQ--QDLITEETLQKLMGCWRNCLSYKGTLTLNSDFFLISGSSLSAVRLASQLENLFGVTFSPVDVFRNATVGEQWSLIKARQ----AFNGNVDAIFSEKYLNIDEPALPKLLLLPPAMGGLVELQALANNLAGRVTVSVLTTQPNMVENLSEPAFKTALFNALQLLIATQANSPSRPLWLGGYSLGAEMLAALLQYAT----LQHATSSQNNWLKNTLLQSIDKLIFFDPNLKTDAFDGRALYAGFVDFFCEINQLAGERIEINA----NTDVETLRQTFPALYQEWRHYLLQHQLLESRTFHERILALSLTS---IPIEMFFSDDADSTDTDELMQQLQG------QASIHRRSGNHVEFIQRLSPDDF----------IDSEQGKGS----
277177	GC_00002729		X_cabanillasii_JM26	473	63	64	2	0	0.919849	0.896467	0.908007	I|Q|Q	Lipid transport and metabolism|Secondary metabolites biosynthesis, transport and catabolism|Secondary metabolites biosynthesis, transport and catabolism	COG0318|COG1020|COG3319	O-succinylbenzoic acid-CoA ligase MenE or related acyl-CoA synthetase (AMP-forming) (MenE/FadK) (PDB:5EY9) (PUBMED:25151136;27455459)|EntF, seryl-AMP synthase component of non-ribosomal peptide synthetase (EntF) (PDB:5ES5)|Thioesterase domain of type I polyketide synthase or non-ribosomal peptide synthetase (EntF2) (PDB:5JA1)	COG0318|COG1020|COG3319	Menaquinone biosynthesis	-------------MFTNDPIAMNAKKQALKEYVQQQLDTEYQGCPFFVAAQSVSE----ADC--VTLPFLLPEKLNNRIFTMAAASPLHRLSLFSACIKYLAFLHCHEPEGSLLWALGETEPTGNHPSI----------AGGCLVPNKWNLTGKRAEQPVKLWFGEELIQWKQVAALTAGLPPKTVSSAISQFPQVLVGYSETLPPFMVGGADED-----TREKMEARH------------------------------YSLSLWCHARPEKTELHVRFNPQVVAPELIELLVERLILLLDGMVSDPVAPLASMPWISSQEQERVLALSAQQPMQP--LQYQNVAQAITASIRDRADMPCLEVGEQTVNFRQLAQYTEQLLADPQWQEWESLGDCVLIVGAKGIEITLGAMACIRIGKPFCIQSNSVPERQLLDIITLQQTRTVLL--------------QKEHYLLAVFFRQQGCRVIMLPEYQPASLAPMA----DVSHSASLAELLRKGESVSSDEPLCAVMTSGSEGKPKGCLNTHRALLNISAEMHKL-----YRPLGSRIASVANHSFDYFVLECVQFLTQDIVLVMAPEDARIEAKKCVEFLREKQIDLLFTTTVFAEDIMELGDIPSLQQLYFGGESLRTLQKNNYQLFNVYGPSETGVLTTYLSIAHSDQKITIGKPFGGCQCAVVFPDTLALCPIGVPGELLIGGVGVGTGYFNRSDLTEQAFINLNTEWLKGRYYRSGDLCCWNAQGEIEILGRCDRQLKVNGFRIELDSVEKNVLDLPMVSEAAVISLEDNRKHALLGAFIVPAE-----PSVTEQHIREALLGRMPAYMVPSQIVLIPELPLTRTGKLDRNTLKQRLGTMAPTENARPIGATQEWLAACWGRHLELEVEALSVKKSFFSLGGHSLRAVKVLADIQQHFG-SPMTLQEFFKHDTIEMLAEFINRND-------AGDERVKIDDFGRLLEMPSAISTDGRGVLSGQEARLYAQYRLNPESQVCVLPLDIPLPEAISA--DA----------AKQALQMLLDRHDILRSRYRINDDGIPYAEILPSLKVEQVLFDDLKQWQQVQRQPFNLEKGPLLRGHLQNVNTQQACLQLQIHHILVDKPSLEILLKEFEHVLNQIPLPPVALSYRHYAATLMEARKHPIWGQAEAFWKNYMAGLEFDPF----GHGAVEAGWNMGLKSWDLSAEDKAAVQQLCRTLNITPAMFFLSVWGLTVAREGHSDLFSISVANALRPKHALDTVGMFVSLSPCAFRFDKSAGSFEQFVKQLTDEQWQAAEHLFFPVEEAFSLLSSDPRVFGSNPLLNVSYVYMDVADE----TGTGIYAESDQEDLSKEAHGPLNLSV------IHSEHSCRLVLESQSDVFSDLQLAAMTNSYQAILQQILHHFPSELQVNALITPGTEEQKAFRPVQRRASYTPIDVMLLAAFRTLGERPAVIDNEDIVTWEEFAELTASYAQMLNTASIRKALILGWAGSQMQAFLAACLLTHTTYLALEIDTPEERFKEVIRHAEPDLVVNMDISAG----------------AGTVAMDWRDFHSVKTCDDNPIAWILYSSGTTGRPKGICVTANTAAQYVDSLVNRLSSN----------EALQTN----NAQQGVRIVQQFSPSFDGHIEEILLAWALQGTSIVADRYSLLDERKANAFLRRYHPDVISAAPALFSAWNRMPDLGPLPKVCISGGDFLVAGDIEQLLGRTQIWNSYGPTETCIAVSMVDCARLASDTALSIGTPFEHVAFAIVDKNDIRLRAGQWGELVIYGDFEHHGYLKDPILTASKFGQDEQGFFFRTGDLAMADKNGLFYLKGRMDDSCKVRGNFIGLGELENRTRQYPGVIAAGAAVAFAGTSEACLVLAIEGENSAQQENIQSGLQQYLARHYPRSHLPSAIFSVESLPRTDVGKMDRQQIVALFHQWLECEQRIQDEQDPAADEILQKLMDCWKKCLGYKGTLTLNSDFFLISGSSLSAVRLASQLETLFDVMFSPVDVFRNATIGEQWTLIQSRQKEIGHSVGNPDARLVERCLNMDDPTFPKLLLLPPALGGLVELQALANNLAGRVTVSVLTAQPTATENMSESAFKEKLLDTLVSHLKAQGNSPSRPLWLGGYSLGAEMLAALLSPMF----LAQGD-----LSMHDLLQRIDKLVFFDPNLKTDLFDGDTLYADFMQVFRDMNHQAGINSEIEA----DIDVGTLRQVSPTLYQEWHHYWLQHQILESQTFYERVLALSLNSIPVIPVEMFFSDDADAESIAGLTQQLTERRST--HCAVHRCHGSHAEFIKQLSPDNF----------M------------
277178	GC_00002729		X_cabanillasii_T	3089	63	64	2	0	0.919849	0.896467	0.908007	I|Q|Q	Lipid transport and metabolism|Secondary metabolites biosynthesis, transport and catabolism|Secondary metabolites biosynthesis, transport and catabolism	COG0318|COG1020|COG3319	O-succinylbenzoic acid-CoA ligase MenE or related acyl-CoA synthetase (AMP-forming) (MenE/FadK) (PDB:5EY9) (PUBMED:25151136;27455459)|EntF, seryl-AMP synthase component of non-ribosomal peptide synthetase (EntF) (PDB:5ES5)|Thioesterase domain of type I polyketide synthase or non-ribosomal peptide synthetase (EntF2) (PDB:5JA1)	COG0318|COG1020|COG3319	Menaquinone biosynthesis	---------------------------------------------------------------------------------------------------------------------------------------------------------------------------------------------------------------------------------------------------------------------------------------------------------------------------------------------------------------------------------------------------------------------------------------------------------------------------------------------------------------------------------------------------------------------------------------------------------------------------------------------------MELGDIPSLQQLYFGGESLRTLQKNNYQLLNVYGPSETGVLTTYLSIAHSDQKITIGKPFGGCQCAVVFPDTLALCPIGVPGELLIGGVGVGTGYFNRSDLTEQAFINLNTEWLKGRYYRSGDLCCWNAQGEIEILGRRDRQLKVNGFRIELDSVEKNVLDLPMVSEAAVISLEDNRKHALLGAFIVPAE-----PSVTEQHIREALLGRMPAYMVPSQIVLIPELPLTRTGKLDRNTLKQRLGTMATAENARPIGATQEWLAACWGRHLELEVEALSVKKSFFSLGGHSLRAVKVLADIQQHFG-SPMTLQEFFKHDTIEMLAEFINRND-------AGDERVKIDDFGRLLEMPSAISTDGRGVLSAQEARLYAQYRLNPESQVCVLPLDIPLPEAISA--DA----------AKQALQMLLDRHDILRSRYRINDDGIPYAEILPSLKVEQVLFDDLKQWQQVQRQPFNLEKGPLLRGHLQNVNTQQACLQLQIHHILVDKPSLEILLKEFEHVLNQIPLPPVALSYRHYAATLMEARKHPIWGQAEAFWKNYMAGLEFDPF----GHGAVEAGWNMGLKSWDLSAEDKAAVQQLCRTLNITPAMFFLSVWGLTVAREGHSDLFSISVANALRPKHALDTVGMFVSLSPCAFRFDKPAGSFEQFVKQLTDEQWQAAEHLFFPVEEAFSLLSSDPRVFGSNPLLNVSYVYMDVADE----TGTGIYAESAQEDLSKEAHGPLNLSV------IHSEHSCRLVLESQSDVFSDLQLAAMTNSYQAILQQILHHFPSELQVNALITPGTEEQKAFRPVQRRASYTPIDVMLLAAFRTLGERPAVIDNEDIVTWEEFAELTASYAQMLNTASIRKALILGWAGSQMQAFLAACLLTHTTYLALEIDTPEERFKEVIRHAEPDLVVNMDISAG----------------AGTVAMDWRDFHSVKTCDDNPIAWILYSSGTTGRPKGICVTANTAAQYVDSLVNRLSSN----------EALQIN----NAQQGVRIVQQFSPSFDGHIEEILLAWALQGTSIVADRYSLLDERKANAFLRRYRPDVISAAPALFSAWNRMPDLGPLPKVCISGGDFLVAGDIEQLLGRTQIWNSYGPTETCIAVSMVDCARLASDTALSIGTPFEHVAFAIVDKNDIRLRAGQWGELVIYGDFEHHGYLKDPILTASKFGQDEQGFFFRTGDLAMADKNGLFYLKGRMDDSCKVRGNFIGLGELENRTRQYPGIIAAGAAVAFAGTSEACLVLAIEGENSAQQENIQSGLQQYLARHYPRSHLPSAIFSVESLPRTDVGKMDRQQIVALFHQWLECEQRIQDEQDPAADETLQKLMDCWKKCLGYKGALTLNSDFFLISGSSLSAVRLASQLETLFDVMFSPVDVFRNATIGEQWTLIQSRQKEIGHSVGNPDARLVERCLNMDDPTLPKLLLLPPALGELVELQALANNLAGRVTVSVLTAQPAATENMSESAFKEKLLDTLVSHLKAQGNSSSRPLWLGGYSLGAEMLAALLSPMF----LAQGD-----LSMHDLLQRIDKLVFFDPNLKTDLFDGDTLYADFMQVFRDMNHQAGINSEIEA----DIDVGALRQVSPTLYQEWHHYWLQHQILESQTFYERVLALSLNS---IPVEMFFSDDADAESIAGLTQQLTERRST--HCAVHRCHGSHAEFIKQLSPDNF----------M------------
277179	GC_00002729		X_cabanillasii_T	3090	63	64	2	0	0.919849	0.896467	0.908007	I|Q|Q	Lipid transport and metabolism|Secondary metabolites biosynthesis, transport and catabolism|Secondary metabolites biosynthesis, transport and catabolism	COG0318|COG1020|COG3319	O-succinylbenzoic acid-CoA ligase MenE or related acyl-CoA synthetase (AMP-forming) (MenE/FadK) (PDB:5EY9) (PUBMED:25151136;27455459)|EntF, seryl-AMP synthase component of non-ribosomal peptide synthetase (EntF) (PDB:5ES5)|Thioesterase domain of type I polyketide synthase or non-ribosomal peptide synthetase (EntF2) (PDB:5JA1)	COG0318|COG1020|COG3319	Menaquinone biosynthesis	-------------MFTNDPIAMNAKKQALKEYVQQQLDTEYQGCPFFVAAQSVSE----ADC--VTLPFLLPEKLNNRIFTMAAASPLHRLSLFSACIKYLAFLHCHEPEGSLLWALGETEPTGNHPSI----------AGGCLVPNKWNLAGKRAEQPVKLWFGEELTQWKQVAALTAGLPPKTVSSAISQFPQVLVGYSETLPPFMVEGADED-----TREKMEARH------------------------------YSLSLWCHARPEKTELHVRFNPQVVAPELIELLMERLILLLDGMVSDPVAPLASMPWISSQEQERVLALSAQQPMQP--LQYQNVAQAITASIRDRADMPCLEVGEQTVNFRQLAQYTEQLLADPQWQEWESLGDCVLIVGAKGIEITLGAMACIRIGKPFCIQSNSVPERQLLDIITLQQTRTVLL--------------QKEHYLLAVFFRQQGCRVIMLPEYQPASLAPMA----DVSHSASLAELLRKGESVSPDEPLCAVMTSGSEGKPKGCLNTHRALLNISAEMHKL-----YRPLGSRIASVANHSFDYFVLECVQFLTQDIVLVMAPEDARIEA--------------------------------------------------------------------------------------------------------------------------------------------------------------------------------------------------------------------------------------------------------------------------------------------------------------------------------------------------------------------------------------------------------------------------------------------------------------------------------------------------------------------------------------------------------------------------------------------------------------------------------------------KKMC---------------------------------------------------------------------------------------------------------------------------------------------------------------------------------------------------------------------------------------------------------------------------------------------------------------------------------------------------------------------------------------------------------------------------------------------------------------------------------------------------------------------------------------------------------------------------------------------------------------------------------------------------------------------------------------------------------------------------------------------------RIPAGKTD---------------------------------------------------------------------------------------------------------------------------------------------------------------------------------------------------------------------------------------------------------------------------------------------------------------------------------------------------------------------------------------------------------------------------
277180	GC_00002729		X_doucetiae_T	2473	63	64	2	0	0.919849	0.896467	0.908007	I|Q|Q	Lipid transport and metabolism|Secondary metabolites biosynthesis, transport and catabolism|Secondary metabolites biosynthesis, transport and catabolism	COG0318|COG1020|COG3319	O-succinylbenzoic acid-CoA ligase MenE or related acyl-CoA synthetase (AMP-forming) (MenE/FadK) (PDB:5EY9) (PUBMED:25151136;27455459)|EntF, seryl-AMP synthase component of non-ribosomal peptide synthetase (EntF) (PDB:5ES5)|Thioesterase domain of type I polyketide synthase or non-ribosomal peptide synthetase (EntF2) (PDB:5JA1)	COG0318|COG1020|COG3319	Menaquinone biosynthesis	MLGETKNKVGNREMFINDPIALNARKQAIKEYVSQQLDAEYQGCPFFVMTQPVPE----TGTEFVTTSLALPEKLNDRIFTMAAASPLHRLSLFSASIHYLAFLHCHEPEGSLTWALGGSDLAGNAAS-G---------EGGYLIPAKWHLTEKALGQPVKRLFGEELIRWRQVATLVSDMPPQTVSSVMSPVPEILLGYSESLPPLGDSAFEGA----------QTTR------------------------------YSLTLWLQAHPEKTSLYMRFDPHRVAPELIELLMARVVCLLNNMVFEPIEPLTSMSWIPEQEQERIRALSAPVAAQSQTLQYQNVAQAITASIRERADTPFLEVGDKTVNFTQLAQYTENLLRLAQFPQWGSLGDCVLIVGEKGAETTLAAMACIRIGKPFCLQSSRAPKKQLLDVIELHQTKTVLL----------QKMPQDN-DQMEGFFRRHGCQVVMLPDYHPAALKSGAGELNSASSASLLAEWLSQGEAVSPDASLFVVMTSGSEGKPKGCINTHQALLNISAETQIL-----NCSAGSRFASLSNPIFDYFVLECVQALTQEMVLVMAPEEARMDAKKCVEFLQENRINLLFTTTVFAEDIMEQGDIPSLRQLYFGGESLRTFQKNNYQLFNLYGPSETGVLTTYLPIEHNDQKITIGKPFGGYQCAVVFPDTLEPCPIGVAGELLIGGMGVGKGYFNRPDLTEQAFINLNTVWLSGRYYRSGDLCCWDTQGELEILGRRDRQLKVNGFRIELDAVEKHVLNLPMVSEAAVIGIEDKRGHAHLGVFIVVTGE----SRITEQNIRQALLSRMPAYMVPSQIILVSELPLTRTGKLDRQALKQRMGQTASGQLARPRGETQEWLVACWGRHLELEADAVSVDKSFFALGGHSLRAVRALAEIQQKFG-QVISLQEFFQNDTIAMLANLIDSRD-------TPDKSVTTEGFLNLLKAAPPLPPDGCGPLSAQEERLYAQYRLYPDSRVYLVPLKIPLPDKILV--DAAETGVVKTRIVKSALQTLLDRHDILRTRYRINSEGIPYAEILPSLSVDQILAEDQSHWLQMQAQAFDLEEGPLLRGYMQQMGTEPACLQLQIHHILMDKPSLEILQYEFEQLLVHAPLAPVALSYRCYATAQMNARQHPIWAQAETFWKNYIEGLEFDPF----GHGAIEVGGKIRHTTWALSVEHEQDMKRLCQSLNVTPAMLFLAIWGLTVAREGRSNLFSISVANALRPKYVLNTVGMFVSLSPCAFRLDQSVGCFEQFIKTLANEQWQAADHLFFPVEEAFALLSCDPKMFGSNPLQNVSYAFIDITDD----VAEGSHKTPDEDQVLEQADEAINLSV------VSTAQGYRWVLESHANVFTDAQIAALVASYQTIFQQVLHHNPAVLLVNELIVSDKEAQKAFRPRQRRASYLPIDSMLLTAFQTLGDRPAVIEGDSVVTWAAFAALTASYAQMLNNSTIRRALIIGRAGSQMQAFLAACFLTRTTYLALEAGTPEEHIEEVIRHAAPDLIVNSAIE---------------DVETGAVTVDWHDFHSVKSRADNPIAWILYSSGTTGCPKGICVTADSAAQYLDSLINRLGLR----------SLFSVE------QQGIRVIQQFSPSFDGHIEEILLPWALHGTSVIADRYSLLDERKAKAFLARHRPDIVSAAPALFSAWNRMPDLSPLPQICISGGDFLATGDIDQLMARTQVWNSYGPTETCVAVSMVNCARLSSDTLLSIGEPLDHVSFAVVDQHGAGLRAGQWGELVIYGDFEHHCYLNDPLQTDHKFGRDEQGTFFRTDDLAMADKEGLFYLKGRMDDSCKVRGNFIGLGELENRARQYPGVLAAGAAVAFSGTPEACLVLAIEGK-----ESIQSGLQQYLARHYPRSHLPSAIFLVERLPRTEIGKMDRQRIVQWFQAWFE---QAQQAQDPITEETLQKLMDCWRACLGYKGTLTPNSDFFLISGSSLSAVRLASQLENMFGVMFSPVDVFRHATVSEQWSLIKARQ----KLNENEGAILGEKYLNVDDPTLPKLLLLPPALGRLVELQALANHLAGRVTVSVLMMQPNIVENLSEPAFKTALLNALKAQVETEPDSPARPLWLGGYSIGAEMLAALLQ--------------------QEILQNIDKLIFFDPNLKTNLFGGHALYAEFMTFFREINHSVGEGIEINA----DTDAETLRQISPALYQEWRHYVLQHQLLENKTFHERILALPLTS---VPIEMFFSDDADTEAMDALMQQRQG------QVSIHRRSGNHFEFIQRLSADDF----------IDSEQGKGS----
277181	GC_00002729		X_lircayensis_T	87	63	64	2	0	0.919849	0.896467	0.908007	I|Q|Q	Lipid transport and metabolism|Secondary metabolites biosynthesis, transport and catabolism|Secondary metabolites biosynthesis, transport and catabolism	COG0318|COG1020|COG3319	O-succinylbenzoic acid-CoA ligase MenE or related acyl-CoA synthetase (AMP-forming) (MenE/FadK) (PDB:5EY9) (PUBMED:25151136;27455459)|EntF, seryl-AMP synthase component of non-ribosomal peptide synthetase (EntF) (PDB:5ES5)|Thioesterase domain of type I polyketide synthase or non-ribosomal peptide synthetase (EntF2) (PDB:5JA1)	COG0318|COG1020|COG3319	Menaquinone biosynthesis	-------------MFTNDPIAMYARKQALKEYACQQLDAEYQGCPFFVTTQSASE----ADEELVTTSCVLPEKLNDRIFTMAAASPLHRLSLFSACIKYLAFLHCHEPEGSLTWALGGTDLAGNVPLVDGILGDGISAKEWYLVPAKWNLAEKVLEQPVKCLFGEELIQWKQVAALTSGLSPQTVSAAMPELPQVLVGYSETLPPFVSLGLAGKDFADTRAGEMDTTH------------------------------YALSIWFEARPEKTSLHIRFDPKKVEPELITLLIERLTLLLGSMVFEPIASLASMRWIPQQERERMLTLSTPVTAQP--LQYQNVAQAITASIRDRAEMPFLEVGGQTVNFTQLAQYTEMLLTDPQWPQWASLGDCVLIVGAKGIETTLAVMACIRIGKPFFLQSNSAPERQLLDVIELYHTKTVLLQ--DMAQDMVQETPQESSGRMEELFRRQGCQVVMLPDYHPASLAPCL----DKSDAALLAEWLHKGEAVSPDDTLFVVMTSGSEGKPKGSINTHRALLNLSTETHSL-----NRSAGSRFASVSNHTFDYFVLECVQILTQEIVLVMVPEEARIDAKKCVEFLREHQIALLFATTVFAEDIMEQGDIPTLRQLYFGGESLRTFQKNNYQLFNIYGPSETGVAATYLSIERNDQKITIGKPLGGCQCVVVFPDTLEPCPIGVPGELLIGGVGVGGGYLNRPDLTEQVFIHLDTEWLKGKYYRSGDLGCWDAQGEIDILGRRDRQLKVNGFRIELDAVEKNVLDLPMVSEAAVIGIEDKRGHARLGAFVVVTDDTVMNSRVTEQNVREALLSRIPAYMVPSQIILVPELPLTGTGKLDRQALKQTLGKTAPNDTVRPSGVTQEWLAACWGRYLELETDALSVDKSFFALGGHSLRAVRVLAEIQQKFG-QVVSLQAFFQNDTIEMLAKMIDSQS-------INDEKRPIDDFSSLLETPLPFSADGRGPLSAQEVRLYAQYRLDPESLVCVLSLEIPLSHEISA--DS----------AKHALQTLLDRYDILRTRYRINNEGIPYAETLPSLPVDRVLSDDQNQWRQVRMRALDLEEGPLLRGYLQDVSTEQACLLLQIHHILTDKPSLEILQSEFEQLLAHAPLAPVALSYRHYAVALMDARQRPIWDQAETFWKNYMEGVEFDPF----GHGAVEMDGKVRHTSWCLSAENERGVKRLCQSLNVTPAMFFLAVWGMTVAREGHSNLFSISVANALRPKQALDTVGMFVSLSPCVFRFDQSKRTFDQFIKTLADEQWQVADHLFFPVEEAFALLSRDPRMFGSNPLLNVTYVYLDIEDD----VGNGIGETPGAEDLSQETHGPLDFSV------IHTAQSCRLVLESQCDVFTDSQIAAITNSYQAILQQILHHPPAGLQVN-VFVSDEATQKAFRPVQRCASYTPIDAMLLTTFQTLGDRPAVIEDESIVTWQEFAALTAAYVQELNKGTIRRALILGQAGSQMQAFLAACFLTRTTYLALETGTPEEHINEVIRHAEPDLVVNMGMG------------------AELGAVDWHGFRSVKSRDDNPIAWILYSSGTTGRPKGICVTANTAAQYVDSLVNKLGLE----------PAPLTE------QQGLRIVQQFSPSFDGYIEEILLSWALQGASVVADRYSLLDERKAKAFLTRYRPDIISAAPALFSAWNRMPDLAPLPKICISGGDFLAVGDINQLLERTQIWNSYGPTETCIAVSMVNCARLASGVALSIGEPFDHVAFAVVDHNGARLRAGQWGELVIYGDFEHHGYLNDPVLTASKFGRDEQGTFFRSGDLAMADKDGLFYLKGRMDDSCKVRGNFIGLGELENRARQYPRVINAGAAVAFAGTPDACLVLAIEGE-----ENIQSGLQQYLARHYPRSHLPSAIFPVERLPRTEIGKMDRQRIVALFKEWLECEQQMQEEQGVKTDEELQKLISCWRKCLEYKGVLTLSSDFFLVSGSSLSAVRLASQLETLFGVMFSPVDVFRNATMGEQWALIKSRQ----NPDENHDAVLRERFLNTDDLSLPKLMLLPPALGGLVELQVLADNLAGRVTVSVLTTEPRAVENLSVTAFKEVLLNALMSHIEAQASHQSRPLWLGGYSLGAEILAALLQHES----LAQNHSPENHLSENQLLQDIDKLVFFDPNLKTDVFSGDVLYAGFVAFFRDVNHQAGVSAEIDA----DIDVETLRQAFPALHQEWCHYRLQHQILENRTFHERILALSLTS---IPVEVFFSDDADAEGIEGLMQQLQGHCAIDCRCSIHRRSGNHFEFIKQLSPDDF----------ID-----------
277182	GC_00002729		X_mauleonii_T	580	63	64	2	0	0.919849	0.896467	0.908007	I|Q|Q	Lipid transport and metabolism|Secondary metabolites biosynthesis, transport and catabolism|Secondary metabolites biosynthesis, transport and catabolism	COG0318|COG1020|COG3319	O-succinylbenzoic acid-CoA ligase MenE or related acyl-CoA synthetase (AMP-forming) (MenE/FadK) (PDB:5EY9) (PUBMED:25151136;27455459)|EntF, seryl-AMP synthase component of non-ribosomal peptide synthetase (EntF) (PDB:5ES5)|Thioesterase domain of type I polyketide synthase or non-ribosomal peptide synthetase (EntF2) (PDB:5JA1)	COG0318|COG1020|COG3319	Menaquinone biosynthesis	-------------MFTNDPIAMNAKKQALKEYVQQQLDTEYQGCPFFVAAQSVSK----TDC--VTLPFPLPEKLNNRIFTMAAASPLHRLSLFSACIKYLAFLHCHEPESSLLWILGETGAAGNHPSI----------EGGYLVPTKWNLTENRAEQPVKTWFGDELIQWKQVAALTAGLPPKTASSALSQLPQVLVGYSETQLPFVAGGFDEE-----IRNKMEAGH------------------------------YSLSLWCHARPEKTELHVRFNPCVVAPELIELLMERLILLLGSMVSDPAAPLASMQWITPQEQERVRALSAQQPMQP--PQYQNVAQAITASIRDRADRHCLEVDEQSVSFRQLAQYTERLLLDPQLPEWASLGDCVLIVGAKGVEITLAAMACIRIGKPFCIQSNSVPERQLLDIIALQQTKTVLL--------------QEEHSQLAAFFRQQGCRVIMLPEYQPASLAAMA----DISHSASLTELLRKGESVSPDAPLCAVMTSGSEGKPKGSLNTHRALLNISAEMHEL-----YRSVGSRIASVSNHSFDYFVLECVQFLTQDIVLVIAPEDARIDAKKCVEFLREKQIDLLFTTTVFAEDIMELGDIPSLQQLYFGGENLRTLQKNNYQLFNVYGPSETGVLTTYLPIVRNDQKITIGKPFGGCQCAVVFPDTLELCPVGVQGELLIGGVGVGAGYFNRPDLTEKAFINLNTEWLTGRYYRSGDLCCWNTQGEIEILGRRDRQLKVNGFRIELDAVEKNVLDLPMVSEAAVISLEDKRQHALLGAFIVPAG-----PSVNEQHIRQALLGRMPAYMVPSQIVLITELPLTSTGKLDRQALKQRLGTMARDENARPIGATQEWLAACWGQHLELEVEALSVKKSFFSLGGHSLRAVKVLVDIQQHFG-SQMTLPEFFKNDTIEMLAEFIDRNS-------AGDERDEADNFWHLLEMPAAISTDGRGVLSAQEARLYAEYRLNPESRVFELPLEIPLSDAISA--EA----------AKQALQTLLDRHDILRSRYRIDDEGVPYAEILPSLNVEQVLFDDLQQWQQVQGQPFDLEEGPLVRGHLQNVNTQQACLQLQIHHILVDKPSLEILLREFEHVLKQIPLPPVALSYRHYATALAEARKHPIWEQAEAFWKDYMTGLEFDPF----GHGAVDAGWNMGLMSWDLSAEDKVAVQQLCYTLNITPAMFFLSVWGLTVAREGCSDVFSISVANALRPKHALDTVGMFVSLFPCAFRFDKPAGSFEQLVKQLTDEQWQSAEHLFYPVEEAFSLLSSDPRVFGSNPLLNVSYVYMDVADE----MGTGIYAELDKEDLAKEVHGPLNLSV------IHSEHSCRLVLESQSDVFSEPQLAAMANSYQAILQQILHHSPSALQVNTLIAPGAEEQQAFRPVQRRASYTPINAMLLAAFRTLGERPAVIDNEDIVTWEEFAELTASYAQMLNTASIRKALILGWAGSQMQAFLAACLLTHTTYLALEIETPEERIKEVIHHAEPDLVVNMDISAG----------------AGTVAMDWRDFHSAKSCEDNPIAWILYSSGTTGRPKGICVTANTAAQYVDSLINRLSLN----------EALQANQSQAHAQQGVRVVQQFSPSFDGHIEEILLAWALQGTSVIADRYSLLDERKANEFLRRYRPDVISAAPALFSAWNRMPDLGPLPKVCISGGDFLVAGDIDQLLDKTQIWNSYGPTETCIAVSMVDCARLASDTALSIGTPFEHVAFAIVDKNGIRLRAGQWGELVIYGDFEHHGYLKDPILTASKFGQDEQGFFFRTGDLVMADKSGLFYLKGRMDDSCKVRGNFIGLGELENRARQYSGVIAAGAAVAFAGTPEACLVLAIEGESNAGQEHIQSGLQQYLARHYPRSHLPSALFSVESLPRTDVGKMDRQQIVALFHQWLESEQQIQGEQDPAADENLQKLMDCWRKCLGYKGALTLNSDFFLISGSSLSAVRLASQLETLFDVMFSPVDVFRHATLGEQWSLIQSRQGHVSNPAVAPDAQMEERCLNMDAPALPKLLLLPPALGGLVELQALANNLAGRVTVSVLTVQPAVTEDMSESAFKAMLLSTLASHLKAQENSSSRPLWLGGYSLGAEMLAALLSQMS----LAQ----------DDLLKRIDKLVFFDPNLKTDVFDGDVLYADFMQAFRDMNHQAGISREIGA----DIDAGALRQASPALYQEWHHYWLQHQLLESQTFYERVLALSLNSIPVIPVEMFFSDDADAESIAGLTQQLEERRSA--HCAVHRCRGSHAEFIKQLSPDNF----------M------------
277183	GC_00002729		X_vietmanensis_T	2796	63	64	2	0	0.919849	0.896467	0.908007	I|Q|Q	Lipid transport and metabolism|Secondary metabolites biosynthesis, transport and catabolism|Secondary metabolites biosynthesis, transport and catabolism	COG0318|COG1020|COG3319	O-succinylbenzoic acid-CoA ligase MenE or related acyl-CoA synthetase (AMP-forming) (MenE/FadK) (PDB:5EY9) (PUBMED:25151136;27455459)|EntF, seryl-AMP synthase component of non-ribosomal peptide synthetase (EntF) (PDB:5ES5)|Thioesterase domain of type I polyketide synthase or non-ribosomal peptide synthetase (EntF2) (PDB:5JA1)	COG0318|COG1020|COG3319	Menaquinone biosynthesis	-------------MFINDPIALNARKQAIKEYVSQQLDAEYQGCPFLVMAQSVPE----TDTEFVTTSLILPEKLNDKIFTMAAASPLHRLSLFSASIKYLAFLHCREPEGSLSWVIGGSDLAGNVSSITMPSITTPSIERGYLVPVKWHLTEKELEQPVKRLFGEELIRWKQVAALMSGIPPQTVSSVMPQLPEILVGYSETLPPFMYSAPEEQ----------DTTYDALNNDALNNDVLNNDVLNNDVLNNDTLNSYSLSIWLQAHPEKTSLHMRFDPQKVEPELIVLLMERLVLLLNAMVFEPIAPLTSMSWIPEEEQERIRALSAPVAAQP--LQYQNVAQAITASIRNRAGAAFLEVGDQAVNFTQLAQYTDRLLTSSQFPLWESLGDCVLIVGNKGVETILAAMACMRIGKPFCMQSSSVPERQLLDIIELHNTKTVLFQKTELQKTESQKITQENFGQLEDFFRQHGCQVVILPDYHPASLMQPT------LEEPLLSELLLKGEAASPDDALFVVMTSGSEGKPKGCLNTHQALLNLSAETHIL-----NNSSGSRFASLSNHTFDYFVLECVQALTQNIVLVIAPEEARIDAEKCVEFLQEKRIDLLFTTTVFAEDLMEQGDIPTLKRLYFGGESLRTFQKHNYQLFNLYGPGETGVVTTYSPIEHNDQKITIGKPFGGYQCAVVFPDTLEPCPIGVPGELLIGGIGVGRGYINRPDLTEKAFINLNTEWLSGKYYRSGDLCCWNTQGELEILGRRDRQLKVNGFRIELDAIEKHVLDLPMVSEAAVIGLEDKRGHARLGAFIVVPDG----GQITEQNIREALLNRMPAYMVPSQIILVPELPLTRTGKLDRQALKQLMGKTATDHHVRPTGATQEWLVACWRRHLELETDALSVDKSFFALGGHSLRAVRVLAEIQQKFG-QIVSLQAFFQNDSIEMLAKFIDSQNISYQKVTTDDQKVTTEGFLNLLEAPPLLSPDGRGPLSAQEARLYAQYRLHPELLICIVPLEIPLPHKISA--DA----------VKRALQVLLDRHDILRTRYRINSEGIPYAETLPSLLVDQILVDDQSQWLQMQVQAFDLGKGPLLRGYMQDMDTEHACLQLQIHHILMDKPSLEILQSEFEQLLIHAPLAPVALDYRRYAMAQMDARQRPIWDQAETFWKNYMEGLEFDPF----GHGAVAMGNKIRQTSWRVSVEHKAEVKRLCQSLNVTPAMFFLTVWGITVAREGRSNLFSISVANALRPKQALGTVGMFVSLAPSAFRFDQPIVTFDQFIKKLADEQWQAADHLFFPVEEVFALLSCDPRMFGSNPLQNVSYSYIDIADDGEKGIDKGINETSNEDYLSKQADGALNLSV------VYTAQSYRLVLESHFDIFTDAQIATLVTSYQAIFQQILHHNPAALQINELIVSDEGTQKAFRPIQRHTSYTPIDSMLLTAFQTLGDRPAVIEDERIVTWGEFAVLTAAYVQVLNNGKIRRALILGHSGSQMQAFLAACFLTRTTYLALEVGTPEERINEIIHHAAPDLIVNSDITE-----------------VGAVTVDWRNFHSVKSRDDNPIAWILYSSGTTSRPKGICVTASTVAQYIDSLVSTLGLK----------PTPITE------QQGLRIIQQLSPSFDGYLEEVLLVWALQGTSVVADRYSLLDERKAKAFLTRHRPDIISATPALFAAWNRMPDLAPLPKICISGGDFLSAGDINHLLEHTQIWNGYGPTETCISVSMGKCARLASGTALSIGEPFDHVAFAVVDQNGVRLRAGQWGELVIYGDFEHHCYLNDPELTVRKFGQDERGIFFRSGDLAMVDKDGLFYLKGRMDDSCKVRGNFIGLGELENRARQYPGVIATGAAVAFAGTPEACLVLAIVGE-----ENIQSGLQQYLARHYPRSHLPSAIFPIESLPRTEIGKMDRQRIVRLFQEWLEHGQQIQEEQDPIINEELQKLIDCWRKCLGYKGTLTLNSDFFLISGSSLSAVRLASQLESLFGVMFSPVDVFRNATIGEQWALIKSRQ----NSNENGGTVFRERFLNMDDSHLPKLILLPPALGGLAELQALANNLSGRVTVSVLTTQPNVVENLSESAFKAALINALESHIEAQANCPSRLLWLGGYSLGAEILAALILTE-----LSQHE----SLSHHDLLRNIDKLVFFDPNLKTEPFDGDMLYARFVEFFCDVNHQAGESAAIGADINVDINVETLRQAFPALYQEWRYYLLQHQLLENKTFYERILALSLKS---IPVEMFFSDDADTESIEELMQQLQG------QVSIHRRSGNHFEFIKRLSPDDFKYPELIYPELIYPEQGKGS----
277184	GC_00002729		Xenorhabdus_sp_BMMCB	1857	63	64	2	0	0.919849	0.896467	0.908007	I|Q|Q	Lipid transport and metabolism|Secondary metabolites biosynthesis, transport and catabolism|Secondary metabolites biosynthesis, transport and catabolism	COG0318|COG1020|COG3319	O-succinylbenzoic acid-CoA ligase MenE or related acyl-CoA synthetase (AMP-forming) (MenE/FadK) (PDB:5EY9) (PUBMED:25151136;27455459)|EntF, seryl-AMP synthase component of non-ribosomal peptide synthetase (EntF) (PDB:5ES5)|Thioesterase domain of type I polyketide synthase or non-ribosomal peptide synthetase (EntF2) (PDB:5JA1)	COG0318|COG1020|COG3319	Menaquinone biosynthesis	-------------MFINDPIALNVRKQVIKEYISQQLDTEYQGCPFFVLAQSMPE----INTEFAITSLPLPETLNNRLFIMAAASPLHRLSLFSAAVNYLAFLHCHEPEGCLTWAVGESDITGNTRSI----------MGGYRVPMKWHLTETALEQPVKRLFGEELNRWKQVAALVSDLPPQTVSSMMPTLPEVLVGYSETLPPFM-----------------DSES------------------------------EVLAIWLQANAEKSVLHVRFDPQKIAPELIALLMERLVCLLSSMVFEPVALLASMNWIPQPDQERLRALSAPVSQRQ-TLQYLNVAQAITASIRDRADTVFIEVDGRTVNFIQLAHYTENLLTLPRFPHWDSLGDCILIIGAKGVETTLAAMACMRIGKSFCLQSDSMPEQQLLDVIALHCTRTVLL----------QNTEQTHSGQWANLFRQHGCQVVILPDYLAVAPEQSAFSTLSVTEKPLLAELLLKGESVSLDDPLFIVMTSGSEGKPKGCINTHQALLSLSTEMYLLSGSANFHPTPRRLASVSNHIFDYFVLECVQVLTRDQVLVMVPEEARLDAKKCVAFLRENRIDALFTTTVFAEDIMEQGDIPTLHQLYFGGESLRTFKKNNYQLFNVYGPSETGVLTTYSAIEHNEQKVTIGKPFGGCQCAVVFPDTLLPCPIGVVGELLIGGIGVGSGYFNRPDLTEKTFISLNNAWLSGRYYRSGDLCCWNAQGKLEILGRRDRQLKVNGFRIELDAIERQVLDLPMVYEAAVIGVEDKRGHAHLAAFIVPMDG----GQSTEQDIREALLSRIPVYMVPGQITLVSVLPLTRTGKLDRQVLKQLLKKEATD--ARPAGETQKWLATCWERHLERDTEELAVNKSFFSLGGHSLRAVKMLADVQQKFGSQSVSLQAFFQHDTIEKLAALIDAQS-------SSDKKAAPEDFLSLLDATPALSPDGRGPLSTQEARLYAQYRLYPDLLINIVPLKIPLPPGIFATSDA-ETGKSKREAVKKALQMLVDRHDILRTRYRIDSEGIPYAETLPSLSVDLILTDDQSQWLNRQMQVFDLHEGPLLRGFVQNAETEQACLQLQIHHILTDKPSLEILQHEFAQLLADAPLAPVELNYRRYAMAQVNARQHPVWVQAETFWKNYMEGLDFDPFSALSGRSAIEMGGQIKYTDWALPSKSEKKIKQLCQSFNITPAILFLSVWGLTVAREGRSNRFSISVANALRPELMLSTVGMFVSLSPCAFRLDQSGEHFDQFVRKLADEQWQTTEHLFFPIEETFALLNRDPRMFGSNPLQNISYNYIDIAED----FSKEFDEISDEDNVLEPAGEAITLSV------VRTAQGYRLVLEFHSDVFTETQIAALIAGYQAIFQRIMHHNPAVLQVNDLIEPENGTRKALRPVQRSTPAVPIDTLLLTAFQTLGGRPAVIEGDSTISWKEFAELTAAYTQILNHSAIRRALIIGHTGSQMQAFLAA----------------------------------------------------------------------------------------------------------------G-----------------------------------------------------------RYAVL----------------------------------------------------------------------------------------------------------------------------------------------------------------------------------------------------------------------------------------------------------------------------------------------------------------------------------------------------------------KRW------------------------------------------------------------------------------------------------------------------------------------------------------------------------------------------------------------------------------QNQSF-------------------------------------------------------------------------------------------
371598	GC_00008751		X_hominickii_ANU	778	3	3	1	0	0.946622	0.994184	0.96982	I|Q|Q	Lipid transport and metabolism|Secondary metabolites biosynthesis, transport and catabolism|Secondary metabolites biosynthesis, transport and catabolism	COG0318|COG1020|COG3319	O-succinylbenzoic acid-CoA ligase MenE or related acyl-CoA synthetase (AMP-forming) (MenE/FadK) (PDB:5EY9) (PUBMED:25151136;27455459)|EntF, seryl-AMP synthase component of non-ribosomal peptide synthetase (EntF) (PDB:5ES5)|Thioesterase domain of type I polyketide synthase or non-ribosomal peptide synthetase (EntF2) (PDB:5JA1)	COG0318|COG1020|COG3319	Menaquinone biosynthesis	MMEYISCSKRQLVVALFERSAEYHANKPALISIHDTLTFSQLNQRANQLASFLSKKGIIKGTSVLFCYERGVNAIISLIALLKIGAFYVPVNPDFPSDRIKMIVQDAQTRFALTDETASQALDGLDIDVINVSHLTQLDHFPTENPGTILSETDTAWIIYTSGSTGQPKGVMGTHLGMINRLEWMWQAQPFQPDEVCFQNTAFTTVDSFWEIFGPLCQGVPLQLLPDNVVKDANLLVQALARYSIYRICLVPSYLGTMLTIFPDLGQRVPTTKLWVVSGEPLTLDICKRFYDSLPDGWLSNQYGLTESCADVTYFDTRSLSFTQCESAGEFSVPIGHPIDNVHLFVLDEKMVQTPIGIEGELYIGGDSVSAGYLRQDELTQQRFIHIKPDSDISRKLGFHGILLRTGDRAAWRQDGELAYLGRGDDQVKMNGYRIELGEIESVLQRHPDVQDAAATVQRNGQSHQRLTAFVTIKPDAIARSHSILTEIRQLAVARLPAYMVPGLISFLDAIPKTNSGKLDRKALEHLLVDVLALSPDEYIAPLGKTEIWLSHHWSKLLDITAISSISADASFFTLGGHSLLATQLLSAINKQFGVELSLRRFFQAPTIRALAAQIDSASNVEHRSEIVIPRQAQSENYPLSFPQQRLWFLSQLIPDSAVYHIPVAFELNGTLDIKKLQQAFIHVEKHHPLLRARFVQKHVQVTLVLANAMTEFKIYHCEWLANLDSTSLQAELAKLLSAEATRTMDLENEGGLRAALFQIHDQKHYLALTFHHLITDGWSLSLYLRQLGEAYNRQCEENTPLSTLQVPTLQDISYFDFAVWQQTQIMSSDINKQLHYWKEHLQNSDALLPLPTDMPRPKSTSYRGALHQDRISKEALESIKLLGLKQGASPFMSLMAVFSSLLARYSGREDIPVGTPAANRHYPGVENVFGLFVNTVVIRSWCRGELTFPALLEQVRDTTLTAFENQDVPFERVVEALQQERDLSFNPIFQVMFDYQHRDELRLQMQGIQSQALLVDSNSSRFDLSMTILEDDDGAQIKLEYSTDLFQAATIKRFCANFNTLLDAIVRQPNAALHTHSVISTEENKTLSQWNDTNADFDLERNVSEIFSQQASIRCDAIAVVCKDNQLSYTELDKRSNQLAHYLRNKYLQTKYLRTKEAEPDKLVAVSLERSVDMVIALMAVIKSGAAYVPIDPAYPADRTEYMLTQSNATVLITSASLKNQQNWPQDKTLFIDTDWPVIAESNTAALSVLNEPEDLAYVIFTSGSTGVPKGVQVTQRGLSNLLLDMQQRLRITAEDSLLSVTTISFDIAGLELYLPLITGGKLLIADKEEASDGERLTELLTTNHCSIMQATPVTWRLLLAANWQCPTGFKILCGGEALSEELAHSLVGTGAELWNVYGPTETTIWSTTERLYPDFDKITIGRPIANTSIHIFDNQMQPTPIGVIGNLYIGGAGLARGYHQRPDLTTERFIEHASLGRLYFTGDVARFLVDGRIEYLGRSDNQIKLRGFRIELGEIEQCLEQAPAVKQAVVIPVKGQSGDTSLVAHIIPKHEHTSAAMDFSLFYFSAGFETSAKESYQLYLESAKRADTLNFKAIWTPERHFHAVGGQFPNPSVLGAAIAMITNQIQIRAGSVVLPLHNPIRIVEEWAVVDNLSNGRVGLAFASGWNPKDFALLPENFANRREVMAEHIETIKALWRGEAITVKDGVGNIGEVSVYPRPQQENLGTWITAAGDPSTFVEAGKTGTNLLTHLLGQSVEVLQEKIALYRQTLREYGHNPAEKTITLMLHAFVWKDESDAVEICRKPFSDYLRAHLSLEKMAKSFGKEEMFETEEEAEAIIELAFERYSKTSSLIGSVESCLSVVRQLKDIGVDEIACLVDFGIQPSLVLEGLDYLGQLQEKAKTLYSVDRNLLKEHMRSQLPDYMIPAHIIVDPSFPMTSNGKVDRKRLIEDTQKQGLIHTEEEERPAQTNIQHQLISLWSEVLGLEVRSIGANFFTMGGHSLLAAQLISKIRNSMQINLPLRTIFDAPTIAQLAQKIEGLIDSTSNSASPTHAGMAPDLLSCTTSRIAPLSFAQERLWFISRLQPNSPLYNVPIAFVLEGQLDKQTFVRAFRELLVSHEVFRSTINQEDEQPVLNISANTPDILQFVDGKVFADNVFADDDQWLHNLNVSLQSEAIQPFDIEHGPLIRASLIEISPTRNVFFMNVHHLIWDGWSRTIFLHELGQRYSAIIKNRSMPTDKQGMRYSEFATWQRQYLSNPDLQHQANYWRAKLSGAPDYLALPTDYTRPAQLGYHGKVLNSRIPYETYVQLRKLGEQNGVTLFMMLLTAYKAQLHRLTTQEDLVVGVPIANRHYQGIEKTIGLFVNTVAIRSQCTPEMQFNEFLNVVKSNILDAYEHQDIPFERVVEICQVKRGLNQHPVFQTMFDMQNENEWQLDLPDVKTTFFEVDTQIARFDLLLAVKEDSHGLELAFEYSTELFREESIRHFADSFATLLQAVAHTPKLELANIPLQTGSLPIPTASISKAKGNVVSIFKQQVSTNPDAIALIAGERSISYAELDAKSSELADFLQLKGVTHETPVGMLLRPSPEAIVTILAILKAGGMYVPIDNDYPAERITLILNDAEVLCLITDNDTTHKCKAFEGEIIYLNSINELPYAEGTISEQIR---NIERDNLAYAIYTSGSTGLPKGVCIEHQGIIRLVKENGFLDISPKDRIALASSLAFDAATFEIWGALLNGATLVILDKTTVLDPHKLFSAIREASLSIMWLTSSLFNQQVSAVPDLFRPLRALIIGGEALSVPHIRELLNSGQGPEKLINGYGPTENTTFSTTYDITNHKNDFVRGVPIGRPINNTYAFILDRQLNPCPVGVVGELYFGGQGLARGYLNRPELTRERFIELPTEDNLSLRLYKSGDYARYLSSGDIEYLGRIDDQVKLRGFRIELGEIEAAMLTYPGINAAVVVMHQEESGDKELVAYFCSSATPTPEWIGQLRQALSVRIPEFMIPASFTPVDEIPLNASGKLDRRRLPAVSRLHLKNNTYQPPRTRIERSLTESFQEILGLEQVSITDNFFQIGGHSLLALRLAVTIENKLGKPVQIIDIFQHPTPKELAETFSEEMLNPDKEILLTISKKGSDKAIFLVHPVFGLAFPYLALSKRMPGKRLFGLNNPTFGQKQGRFVSIEQQAEHYIAAIRKAQPNGPYHLGGWSYGGVVAYEMAQQLRAMGQKVEMLVLIDSFFASDHHWQQPDEIALQDFMSKEGVDPESAFGKAFSVELQHNPKLLMNYQPHPYSGRVVLIQASQKQENNNPLIFDNLVNHWDELVKGKFNTYRINATHDDIFKEGNIEEIANILNRIFAQQSALPKTNTLISEQSSQ
371599	GC_00008751		X_hominickii_T	3388	3	3	1	0	0.946622	0.994184	0.96982	I|Q|Q	Lipid transport and metabolism|Secondary metabolites biosynthesis, transport and catabolism|Secondary metabolites biosynthesis, transport and catabolism	COG0318|COG1020|COG3319	O-succinylbenzoic acid-CoA ligase MenE or related acyl-CoA synthetase (AMP-forming) (MenE/FadK) (PDB:5EY9) (PUBMED:25151136;27455459)|EntF, seryl-AMP synthase component of non-ribosomal peptide synthetase (EntF) (PDB:5ES5)|Thioesterase domain of type I polyketide synthase or non-ribosomal peptide synthetase (EntF2) (PDB:5JA1)	COG0318|COG1020|COG3319	Menaquinone biosynthesis	MMEYISCSKRQLVVALFERSAEYHANKPALISIHDTLTFSQLNQRANQLASFLSKKGIIKGTSVLFCYERGVNAIISLIALLKIGAFYVPVNPDFPSDRIKMIVQDAQTRFALTDETASQALDGLDIDVINVSHLTQLDHFPTENPGTILSETDTAWIIYTSGSTGQPKGVMGTHLGMINRLEWMWQAQPFQPDEVCFQNTAFTTVDSFWEIFGPLCQGVPLQLLPDNVVKDANLLVQALARYSIYRICLVPSYLGTMLTIFPDLGQRVPTTKLWVVSGEPLTLDICKRFYDSLPDGWLSNQYGLTESCADVTYFDTRSLSFTQCESAGEFSVPIGHPIDNVHLFVLDEKMVQTPIGIEGELYIGGDSVSAGYLRQDELTQQRFIHIKPDSDISRKLGFHGILLRTGDRAAWRQDGELAYLGRGDDQVKMNGYRIELGEIESVLQRHPDVQDAAATVQRNGQSHQRLTAFVTIKPDAIARSHSILTEIRQLAVARLPAYMVPGLISFLDAIPKTNSGKLDRKALEHLLVDVLALSPDEYIAPLGKTEIWLSHHWSKLLDITAISSISADASFFTLGGHSLLATQLLSAINKQFGVELSLRRFFQAPTIRALAAQIDSASNVEHRSEIVIPRQAQSENYPLSFPQQRLWFLSQLIPDSAVYHIPVAFELNGTLDIKKLQQAFIHVEKHHPLLRARFVQKHVQVTLVLANAMTEFKIYHCEWLANLDSTSLQAELAKLLSAEATRTMDLENEGGLRAALFQIHDQKHYLALTFHHLITDGWSLSLYLRQLGEAYNRQCEENTPLSTLQVPTLQDISYFDFAVWQQTQIMSSDINKQLHYWKEHLQNSDALLPLPTDMPRPKSTSYRGALHQDRISKEALESIKLLGLKQGASPFMSLMAVFSSLLARYSGREDIPVGTPAANRHYPGVENVFGLFVNTVVIRSWCRGELTFPALLEQVRDTTLTAFENQDVPFERVVEALQQERDLSFNPIFQVMFDYQHRDELRLQMQGIQSQALLVDSNSSRFDLSMTILEDDDGAQIKLEYSTDLFQAATIKRFCANFNTLLDAIVRQPNAALHTHSVISTEENKTLSQWNDTNADFDLERNVSEIFSQQASIRCDAIAVVCKDNQLSYTELDKRSNQLAHYLRNKYLQTKYLRTKEAEPDKLVAVSLERSVDMVIALMAVIKSGAAYVPIDPAYPADRTEYMLTQSNATVLITSASLKNQQNWPQDKTLFIDTDWPVIAESNTAALSVLNEPEDLAYVIFTSGSTGVPKGVQVTQRGLSNLLLDMQQRLRITAEDSLLSVTTISFDIAGLELYLPLITGGKLLIADKEEASDGERLTELLTTNHCSIMQATPVTWRLLLAANWQCPTGFKILCGGEALSEELAHSLVGTGAELWNVYGPTETTIWSTTERLYPDFDKITIGRPIANTSIHIFDNQMQPTPIGVIGNLYIGGAGLARGYHQRPDLTTERFIEHASLGRLYFTGDVARFLVDGRIEYLGRSDNQIKLRGFRIELGEIEQCLEQAPAVKQAVVIPVKGQSGDTSLVAHIIPKHEHTSAAMDFSLFYFSAGFETSAKESYQLYLESAKRADTLNFKAIWTPERHFHAVGGQFPNPSVLGAAIAMITNQIQIRAGSVVLPLHNPIRIVEEWAVVDNLSNGRVGLAFASGWNPKDFALLPENFANRREVMAEHIETIKALWRGEAITVKDGVGNIGEVSVYPRPQQENLGTWITAAGDPSTFVEAGKTGTNLLTHLLGQSVEVLQEKIALYRQTLREYGHNPAEKTITLMLHAFVWKDESDAVEICRKPFSDYLRAHLSLEKMAKSFGKEEMFETEEEAEAIIELAFERYSKTSSLIGSVESCLSVVRQLKDIGVDEIACLVDFGIQPSLVLEGLDYLGQLQEKAKTLYSVDRNLLKEHMRSQLPDYMIPAHIIVDPSFPMTSNGKVDRKRLIEDTQKQGLIHTEEEERPAQTNIQHQLISLWSEVLGLEVRSIGANFFTMGGHSLLAAQLISKIRNSMQINLPLRTIFDAPTIAQLAQKIEGLIDSTSNSASPTHAGMAPDLLSCTTSRIAPLSFAQERLWFISRLQPNSPLYNVPIAFVLEGQLDKQTFVRAFRELLVSHEVFRSTINQEDEQPVLNISANTPDILQFVDGKVFADNVFADDDQWLHNLNVSLQSEAIQPFDIEHGPLIRASLIEISPTRNVFFMNVHHLIWDGWSRTIFLHELGQRYSAIIKNRSMPTDKQGMRYSEFATWQRQYLSNPDLQHQANYWRAKLSGAPDYLALPTDYTRPAQLGYHGKVLNSRIPYETYVQLRKLGEQNGVTLFMMLLTAYKAQLHRLTTQEDLVVGVPIANRHYQGIEKTIGLFVNTVAIRSQCTPEMQFNEFLNVVKSNILDAYEHQDIPFERVVEICQVKRGLNQHPVFQTMFDMQNENEWQLDLPDVKTTFFEVDTQIARFDLLLAVKEDSHGLELAFEYSTELFREESIRHFADSFATLLQAVAHTPKLELANIPLQTGSLPIPTASISKAKGNVVSIFKQQVSTNPDAIALIAGERSISYAELDAKSSELADFLQLKGVTHETPVGMLLRPSPEAIVTILAILKAGGMYVPIDNDYPAERITLILNDAEVLCLITDNDTTHKCKAFEGEIIYLNSINELPYAEGTISEQIR---NIERDNLAYAIYTSGSTGLPKGVCIEHQGIIRLVKENGFLDISPKDRIALASSLAFDAATFEIWGALLNGATLVILDKTTVLDPHKLFSAIREASLSIMWLTSSLFNQQVSAVPDLFRPLRALIIGGEALSVPHIRELLNSGQGPEKLINGYGPTENTTFSTTYDITNHKNDFVRGVPIGRPINNTYAFILDRQLNPCPVGVVGELYFGGQGLARGYLNRPELTRERFIELPTEDNLSLRLYKSGDYARYLSSGDIEYLGRIDDQVKLRGFRIELGEIEAAMLTYPGINAAVVVMHQEESGDKELVAYFCSSATPTPEWIGQLRQALSVRIPEFMIPASFTPVDEIPLNASGKLDRRRLPAVSRLHLKNNTYQPPRTRIERSLTESFQEILGLEQVSITDNFFQIGGHSLLALRLAVTIENKLGKPVQIIDIFQHPTPKELAETFSEEMLNPDKEILLTISKKGSDKAIFLVHPVFGLAFPYLALSKRMPGKRLFGLNNPTFGQKQGRFVSIEQQAEHYIAAIRKAQPNGPYHLGGWSYGGVVAYEMAQQLRAMGQKVEMLVLIDSFFASDHHWQQPDEIALQDFMSKEGVDPESAFGKAFSVELQHNPKLLMNYQPHPYSGRVVLIQASQKQENNNPLIFDNLVNHWDELVKGKFNTYRINATHDDIFKEGNIEEIANILNRIFAQQSALPKTNTLISEQSSQ
371600	GC_00008751		X_miraniensis	3487	3	3	1	0	0.946622	0.994184	0.96982	I|Q|Q	Lipid transport and metabolism|Secondary metabolites biosynthesis, transport and catabolism|Secondary metabolites biosynthesis, transport and catabolism	COG0318|COG1020|COG3319	O-succinylbenzoic acid-CoA ligase MenE or related acyl-CoA synthetase (AMP-forming) (MenE/FadK) (PDB:5EY9) (PUBMED:25151136;27455459)|EntF, seryl-AMP synthase component of non-ribosomal peptide synthetase (EntF) (PDB:5ES5)|Thioesterase domain of type I polyketide synthase or non-ribosomal peptide synthetase (EntF2) (PDB:5JA1)	COG0318|COG1020|COG3319	Menaquinone biosynthesis	MMEHISCSKRQLVVELFERSAECHANKPALISAHDTLTFNQLNQHANQLASFLSKKGITKGDPVLFCYERGANAIISLIALLKMGAFYVPVNPDFPSDRIAMVAEDAQTHFALTDTATSQALDGLDIDVINTSTLTQLDHFPTENPGTILSETDIAWIIYTSGSTGRPKGVMGTHLGMINRLEWMWQAQPFQPDEVCFQNTAFTTVDSFWEIFGPLCQGVPLQLLPDNVVKDANLLVPALARYSIYRICLVPSYLSTMLTIFPDLGQRVPTTKLWVVSGESLIIDICKRFYDSMPDGWLSNQYGLTESCADVTYFDTRSLPFTQYESAGEFSVPIGRPINNVHLFVLDEKMVQTPIGIEGELYIGGDSVSAGYLRQHELTQQRFIPIVPDSDISRQLGFHGILLRTGDRAAWRQDGELAYLGRGDDQVKMNGYRIELGEIESVLQRHPDVQDSAATVQRNSQGHQRLTAFVTIKPDAIARSHTILAEIRQLVVARLPAYMVPGLISFLDAIPKTNSGKLDRKALEHLVVDVLALSPDKYVAPSGKTEIWLSHHWSKLLDIT---TISADTNFFTLGGHSLLATQLLSAINKQFGMELSLRRFFQAPTIRALATQIDSASKTEHRSEIVIPRQAISEKYPLSFPQQRLWFLSQLMPDSAVYHIPIAFELNGTLDIKRLQQAFVHAAKYHPLLRARFMQEHNQVVQVLANAMTELKVQHCEELANLDRASLQTELAQLLSIEATHTMDLENEGGLRATLFQIHEQKHYLALTFHHLITDGWSLSLYLRQLGEAYNVQCEEKTSLS-----TPQDISYFDFAVWQQTQIMSSDINKQLDYWKAHLQDSDALLPLPTDMPRPKSTTYRGALHQSRISKETLESIKQLGLKQGASPFMSLIAVFSCLLARYSGREDIIVGTPAANRHYPGVENVFGLFVNTVVIRSGCRGELTFPALLEQVRDTTLTAFENQDVPFEKVVEILQQERDLSFNPIFQVMFDYQHRDELRLQMQGIHSQPLLVDSNSSRFDLSMTVLEDDDGAQIKLEYSTDLFQSATIKRFCANFNTLLDAIVQQPNAALYTHSITNTEENRTLSQWNETSADFDPARNVSEIFSQQASIRGDAIAVVCKDQQLSYTELDNRSNQLAH----------YLRTKGAEPDKLVAVSLERSVDMVIALMAVMKSGAAYVPIDPAYPADRTEYMLTQSNAIVLITSASLKDQQNWPQDKTLLIDTNWPVIAESSNSALPVLSRPEDLAYVIFTSGSTGAPKGVQVIHRGLSNLLLDMQQRLRITAEDTLLSVTTISFDIAGLELYLPLISGGQLLIADKEEAADGERLAELITTSHCSMMQATPVTWRLLLEAHWQCPAGFKILCGGEALSEELAHSLVGTGAELWNVYGPTETTIWSTAERLYPDFDKITIGRPIANTTIYIFDNQMQPVPIGVIGNLYIGGAGLARGYHQRPDLTTERFIEHPSLGRLYFTGDVARFLADGRIEYLGRSDNQIKLRGFRIELGEIEQCLEQAPAVKQAVVVPVKGQSGDTSLVAHIIPKHEHTSTAMDFSLFYFSAGFETSAKESYQLYLESAKRADALNFKAIWTPERHFHAVGGQFPNPSVLGAAIAMITNKIQIRAGSVVLPLHNPIRVVEEWAVVDNLSNGRVGLAFASGWNPKDFALLPENFADRREIMTEHIETVKALWRGEAITVKDGIGNTGEVSVYPRPQQADLETWITAAGDPSTFVEAGKTGAHLLTHLLGQSVEVLQEKIALYRQTLREYGHNPAEKTITLMLHAFVWKDESDAVEICRKPFSDYLRAHLSLEKMAKSFGKEEMFETEEEAESIIELAFERYSKTSSLIGSVESCLNMVRQLKEIGVDEIACLVDFGIQSSLVLEGLDYLGQLQEKAKTLYSVDRNLLKEHMRSQLPDYMVPAHIIVDQSFPMTSNGKVDRKRLIKDTQKQGLIHIEEEERPAQTDTEHRLISLWSEVLGLEVRSIGANFFTLGGHSLLAAQLIAKIRSSMQINLPLRAIFDAPTITQLAQKIDGLLDNSVNQASPTHTERTSDLLSCAISRVAPLSFAQERLWFISRLQPNSPLYNVPIAFVLEGLLDKPAFVRAFHELLVSHEVFRSTINQENEQPALHISANAPDILQFVDGK-----AFANDQHWLHNLNMSLQSEAIQPFDIEHGPLIRASLIEISATRNVFFMNVHHLIWDGWSRTLFLHELGQRYSAIIDNRSIPIDKQGLCYSEFATWQRQYLANPDLQHQADYWRTKLSGAPDYLALPTDYTRPAQLGYHGKVLNSRIPYETYMQLRKLGEQSGATLFMMLLTAYKALLFRLTTQEDLVVGVPIANRHYQGVEKTIGLFVNTVAIRSQCAPEMPFSQFLEVVKDNTLDAYEHQDIPFERVVEICQAKRGLNQHPVFQTMFDMQNENEWQLDLPDVKTTFFEVDTQIARFDLLLAVKEDSHGLELAFEYSTELFREESIRHFADSFTNLLQAISNTPKLALASIPLQTGSLSMPMTSISKAEGNVVSIFRQQVNANPDAIALIAGERSISYAELDAKSSELADFLQLKGVSYETPVGMLLRPSPEAIVTILAILKAGGMYVPVDNDYPIERINLILNDAKVRCLITDNDTKDKCKAFEGEIIYLNSINELPYAEGAISEAISEQIEIKQDNLAYAIYTSGSTGLPKGVCVEHQSIIRLVKENGFLDISPEDRIALASSLAFDAATFEIWGALLNGATLVILDKTTVLDPHKLFSAIREASLSVMWLTSSLFNQQISAVPDMFRPLRALIIGGEALSVPHIRELLNSGKGPEKLINGYGPTENTTFSTTYDITNHKNDFVRGIPIGRPINNTCAFILDKQLNPCPVGVVGELYFGGQGLARGYLNRPELTRERFIELRTTDNLSLRLYKSGDYARYLSSGDIEYLGRADDQVKLRGFRIELGEIEAAMLTYPGIHAAVVVMLQEEKGDKELAAYFCTNVTPTPEWIRQLRQALSTRIPEFMIPASFTPVDEIPLNASGKLERRRLPAVSRLQLKDNAYQAPRTHIERALTESFQEVLGLEQVSITDNFFQIGGHSLLALRLIVAIENKLGKPVQIIDIFQHPTPKELAKIFDEVTLGPDKEILLTISETDSDEAIFLVHPVFGLAFPYLALSKRMSGKRIFGLNNPTFGQKQGRFISIEQQAEHYVAAIRKVQPNGPYHLGGWSYGGVIAYEMAQQLRTMGQEVEMLVLIDSFFASNRHWQQPDEIALNDFMSKEGVDPESTFGKAFSVELQHNPELLMNYQPRPYVGRVVLIQASQKREHNNPLIFDNLVNHWEALVEGEFSTYRINATHDDIFKEDNIEETADILKQVFAQQGALSETNILISETE--
337989	GC_00004408		X_bovienii_FL	1313	9	19	4	0	0.887093	0.581761	0.702692	I|Q	Lipid transport and metabolism|Secondary metabolites biosynthesis, transport and catabolism	COG0318|COG3319	O-succinylbenzoic acid-CoA ligase MenE or related acyl-CoA synthetase (AMP-forming) (MenE/FadK) (PDB:5EY9) (PUBMED:25151136;27455459)|Thioesterase domain of type I polyketide synthase or non-ribosomal peptide synthetase (EntF2) (PDB:5JA1)	COG0318|COG3319	Menaquinone biosynthesis	-----------------------------------------------------------------------------------------------------------------------------------------------------------------------------------------------------------------------------------------------------------------------------------------------------------------------------------------------------------------------------------------------------------------------------------------------------------------------------------------------------------------------MITAIRNTTILLWGFRPSLILPLPIDAFQKTSLGKIQRTIMRRRLEAGEFAEQIRDLKEVIDRQTGGYTAPSNETEIEIAKIYAELFGIDIAQISATANFFDLGGTSLDIVKLKQSLQQRFNIKDVPIVTLLQNPTVQTLATRMVSHGNSVYDPIVALQTTGSKTPLFCIHPGIGEILVFVNLAKYFINDRPFYALRARGLEEGEEHFTSFEELINVYMEAIHSRQPHGPYAIAGYSYGSPVAYEIAKRLEAQGERVAFVGSFDMAPLLMHQMAEVDDADIATTLAFFLSLVEREQKDELPAQIRTSAVNKDPCKYLLQDVSTEKLKELDLNLEKFKAWAALTKSLLKVGRSYVPTGHIESMSIFYADPPVVQKKSGKLT------------------------------------------------
337990	GC_00004408		X_bovienii_FL	1314	9	19	4	0	0.887093	0.581761	0.702692	I|Q	Lipid transport and metabolism|Secondary metabolites biosynthesis, transport and catabolism	COG0318|COG3319	O-succinylbenzoic acid-CoA ligase MenE or related acyl-CoA synthetase (AMP-forming) (MenE/FadK) (PDB:5EY9) (PUBMED:25151136;27455459)|Thioesterase domain of type I polyketide synthase or non-ribosomal peptide synthetase (EntF2) (PDB:5JA1)	COG0318|COG3319	Menaquinone biosynthesis	---------------------------------------------------------------------------------------------------------------------------------------------------------------------------------------------------------------------------------------------------------------------------------------------------------------------------------------------------MTETCAGSIYSRKFPEGDANKEFGSLGQPVLSLQMRVSDETGLLEKPGAIGELELHGPMIFTCYYNNEEATRSSFTEDGWFRTGDLAQIENGKLHLVGRNKDSIIVSGVNYFSHELEIVLEQLTGIEKSFVAAFPTRPAGSDTEQLVVAFATSFPLPDDDKLYH--------------------------------------------------------------------------------------------------------------------------------------------------------------------------------------------------------------------------------------------------------------------------------------------------------------------------------------------------------------------------------------------------------------------------------------------
337991	GC_00004408		X_bovienii_FL	1315	9	19	4	0	0.887093	0.581761	0.702692	I|Q	Lipid transport and metabolism|Secondary metabolites biosynthesis, transport and catabolism	COG0318|COG3319	O-succinylbenzoic acid-CoA ligase MenE or related acyl-CoA synthetase (AMP-forming) (MenE/FadK) (PDB:5EY9) (PUBMED:25151136;27455459)|Thioesterase domain of type I polyketide synthase or non-ribosomal peptide synthetase (EntF2) (PDB:5JA1)	COG0318|COG3319	Menaquinone biosynthesis	MSLNITCNEFEQYTKLSDPSLTAISGLLLQAVQQQPNSGLHFISGEKAEKSTLITYPELLVEAQSILGGIRSHAPTPNIHVILLLEHAHDFIPAFWACVLGGYVPCPILPIRNDPERWEKHLIHVNTLLENPLLISTKSLQRELTNISDVIDLDVLRNAVPDETIYQAEGEDPAVFMLTSGSTGNSKAVMITHGNLLASMKGKNERQCLTAEDTTLNWISFDHLAALSEAHLLPLSVGATQVHVPPAKILAEPLLFVRLISDYRVAMTFTPNFLFGQINAALQSGHTDTLGLQNKPLDLPHLRQIISGGEATVVETGRTFLKLLAPYGLASNTIWHD------------------------------------------------------------------------------------------------------------------------------------------------------------------------------------------------------------------------------------------------------------------------------------------------------------------------------------------------------------------------------------------------------------------------------------------------------------------------------------------------------------------------------------------------------------------------------------------------------------------
337992	GC_00004408		X_bovienii_Goncek	2173	9	19	4	0	0.887093	0.581761	0.702692	I|Q	Lipid transport and metabolism|Secondary metabolites biosynthesis, transport and catabolism	COG0318|COG3319	O-succinylbenzoic acid-CoA ligase MenE or related acyl-CoA synthetase (AMP-forming) (MenE/FadK) (PDB:5EY9) (PUBMED:25151136;27455459)|Thioesterase domain of type I polyketide synthase or non-ribosomal peptide synthetase (EntF2) (PDB:5JA1)	COG0318|COG3319	Menaquinone biosynthesis	---------------------------------------------------------------------------------------------------------------------------------------------------------------------------------------------------------------------------------------------------------------------------------------------------------------------------------------------------MTETCAGSIYSREFPEGDANKEFGSLGQPVLSLQMRVSDETGLLEKPGAIGELELHGPMIFTCYYNNEEATRSSFTEDGWFRTGDLAQIENGKLHLVGRNKDSIIVSGVNYFSHELEIVLEQLTGIEKSFVAAFPTRPAGSDTEQLVVAFATSFPLPDDDKLYQLITAIRNTTILLWGFRPSLILPLPIDAFQKTSLGKIQRTIMRRRLEAGEFAEQIRDLKEVIDRQTGGYTAPSNETEIEIAKIYAELFGIDIAQISATANFFDLGGTSLDIVKLKQSLQQRFNIKDVPIVTLLQNPTVQTLATRMVSHGNSVYDPIVVLQTTGSKTPLFCIHPGIGEILVFVNLAKYFINDRPFYALRARGLEEGEEHFTSFEELINVYMEAIHSLQPHGPYAIAGYSYGSPVAYEIAKRLEAQGERVAFVGSFDMAPLLMHQMAEVDDADIATTLAFFLSLVEREQKDELPAQIRTSAVNKDPCKYLLQDVSTEKLKELDLNLEKFKAWAALTKSLLKVGRSYVPTGHIESMSIFYADPPVVQKKSGKLT------------------------------------------------
337993	GC_00004408		X_bovienii_Goncek	2172	9	19	4	0	0.887093	0.581761	0.702692	I|Q	Lipid transport and metabolism|Secondary metabolites biosynthesis, transport and catabolism	COG0318|COG3319	O-succinylbenzoic acid-CoA ligase MenE or related acyl-CoA synthetase (AMP-forming) (MenE/FadK) (PDB:5EY9) (PUBMED:25151136;27455459)|Thioesterase domain of type I polyketide synthase or non-ribosomal peptide synthetase (EntF2) (PDB:5JA1)	COG0318|COG3319	Menaquinone biosynthesis	MSLNITCNEFEQYTKLSDPSLTAISGLLLQAVQQQPNSGFHFISGEKAEKSTLITYPELLVEAQSILGGIRSHAPTPNIHVILLLEHAHDFIPAFWACVLGGYVPCPILPIRNDPERWEKHLIHVNTLLENPLLISTKSLQRELTNISDVIDLDVLRNAVPDETIYQAEGEDPAVFMLTSGSTGNSKAVMITHGNLLASMKGKNERQCLTAEDTTLNWISFDHLAALSEAHLLPLSVGATQVHVPPATILAEPLLFVRLISDYRVAMTFTPNFLFGQINAALQSGHTDTLGLQNKPLDLSHLRQIISGGEATVVETGRTFLKLLAPYGLASNTIWHD------------------------------------------------------------------------------------------------------------------------------------------------------------------------------------------------------------------------------------------------------------------------------------------------------------------------------------------------------------------------------------------------------------------------------------------------------------------------------------------------------------------------------------------------------------------------------------------------------------------
337994	GC_00004408		X_bovienii_Punta	2787	9	19	4	0	0.887093	0.581761	0.702692	I|Q	Lipid transport and metabolism|Secondary metabolites biosynthesis, transport and catabolism	COG0318|COG3319	O-succinylbenzoic acid-CoA ligase MenE or related acyl-CoA synthetase (AMP-forming) (MenE/FadK) (PDB:5EY9) (PUBMED:25151136;27455459)|Thioesterase domain of type I polyketide synthase or non-ribosomal peptide synthetase (EntF2) (PDB:5JA1)	COG0318|COG3319	Menaquinone biosynthesis	-----------------------------------------------------------------------------------------------------------------------------------------------------------------------------------------------------------------------------------------------------------------------------------------------------------------------------------------------------------------------------------------------------------------------------------------------------------------------------------------------------------------------MITAIRNTTILLWGFRPSLILPLPIDAFQKTSLGKIQRTIMRRRLEAGEFAEQIRDLKEVIDRQTGGYTAPSNETEIEIAKIYAELFGIDIAQISATANFFDLGGTSLDIVKLKQSLQQRFNIKDVPIVTLLQNPTVQTLATRMVSHGNSVYDPIVALQTTGSKTPLFCIHPGIGEILVFVNLAKYFINDRPFYALRARGLEEGEEHFTSFEELINVYMEAIHSRQPHGPYAIAGYSYGSPVAYEIAKRLEAQGERVAFVGSFDMAPLLMHQMAEVDDADIATTLAFFLSLVEREQKDELPAQIRTSAVNKDPCKYLLQDVSTEKLKELDLNLEKFKAWAALTKSLLKVGRSYVPTGHIESMSIFYADPPVVQKKSGKLT------------------------------------------------
337995	GC_00004408		X_bovienii_Punta	2788	9	19	4	0	0.887093	0.581761	0.702692	I|Q	Lipid transport and metabolism|Secondary metabolites biosynthesis, transport and catabolism	COG0318|COG3319	O-succinylbenzoic acid-CoA ligase MenE or related acyl-CoA synthetase (AMP-forming) (MenE/FadK) (PDB:5EY9) (PUBMED:25151136;27455459)|Thioesterase domain of type I polyketide synthase or non-ribosomal peptide synthetase (EntF2) (PDB:5JA1)	COG0318|COG3319	Menaquinone biosynthesis	---------------------------------------------------------------------------------------------------------------------------------------------------------------------------------------------------------------------------------------------------------------------------------------------------------------------------------------------------MTETCAGSIYSREFPEGDANKEFGSLGQPVLSLQMRVSDETGLLEKPGAIGELELHGPMIFTCYYNNEEATRSSFTEDGWFRTGDLAQIENGKLHLVGRNKDSIIVSGVNYFSHELEIVLEQLTGIEKSFVAAFPTRPAGSDTEQLVVAFATSFPLPDDDKLYH--------------------------------------------------------------------------------------------------------------------------------------------------------------------------------------------------------------------------------------------------------------------------------------------------------------------------------------------------------------------------------------------------------------------------------------------
337996	GC_00004408		X_bovienii_Punta	2789	9	19	4	0	0.887093	0.581761	0.702692	I|Q	Lipid transport and metabolism|Secondary metabolites biosynthesis, transport and catabolism	COG0318|COG3319	O-succinylbenzoic acid-CoA ligase MenE or related acyl-CoA synthetase (AMP-forming) (MenE/FadK) (PDB:5EY9) (PUBMED:25151136;27455459)|Thioesterase domain of type I polyketide synthase or non-ribosomal peptide synthetase (EntF2) (PDB:5JA1)	COG0318|COG3319	Menaquinone biosynthesis	----------------------------------------------------------------------------MLLHVILLLEHAHDFIPAFWACVLGGYVPCPILPIRNDPERWEKHLIHVNTLLENPLLISTKSLQRELTNISDVIDLDVLRNAVPDETIYQAEGEDPAVFMLTSGSTGNSKAVMITHGNLLASMKGKNERQCLTAEDTTLNWISFDHLAALSEAHLLPLSVGATQVHVPPATILAEPLLFVRLISDYRVAMTFTPNFLFGQINAALQSGHTDTLGLQNKPLDLSHLRQIISGGEATVVETGRTFLKLLAPYGLASNTIWHD------------------------------------------------------------------------------------------------------------------------------------------------------------------------------------------------------------------------------------------------------------------------------------------------------------------------------------------------------------------------------------------------------------------------------------------------------------------------------------------------------------------------------------------------------------------------------------------------------------------
337998	GC_00004408		X_bovienii_feltiaeML	3424	9	19	4	0	0.887093	0.581761	0.702692	I|Q	Lipid transport and metabolism|Secondary metabolites biosynthesis, transport and catabolism	COG0318|COG3319	O-succinylbenzoic acid-CoA ligase MenE or related acyl-CoA synthetase (AMP-forming) (MenE/FadK) (PDB:5EY9) (PUBMED:25151136;27455459)|Thioesterase domain of type I polyketide synthase or non-ribosomal peptide synthetase (EntF2) (PDB:5JA1)	COG0318|COG3319	Menaquinone biosynthesis	-----------------------------------------------------------------------------------------------------------------------------------------------------------------------------------------------------------------------------------------------------------------------------------------------------------------------------------------------------------------------------------------------------------------------------------------------------------------------------------------------------------------------MITAIRNTTILLWGFRPSLILPLPIDAFQKTSLGKIQRTIMRRRLEAGEFAEQIRDLKEVIDRQTGGYTAPSNETEIEIAKIYAELFGIDIAQISATANFFDLGGTSLDIVKLKQSLQQRFNIKDVPIVTLLQNPTVQTLATRMVSHGNSVYDPIVALQTTGSKTPLFCIHPGIGEILVFVNLAKYFINDRPFYALRARGLEEGEEHFTSFEELINVYMEAIHSRQPHGPYAIAGYSYGSPVAYEIAKRLEAQGERVAFVGSFDMAPLLMHQMAEVDDADIATTLAFFLSLVEREQKDELPAQIRTSAVNKDPCKYLLQDVSTEKLKELDLNLEKFKAWAALTKSLLKVGRSYVPTGHIESMSIFYADPPRGSKEEWKTHLKRWDDFTRSPNAYIPVAGDHYDLMGPKHLATFQAILRNEIDRALDNQ
337999	GC_00004408		X_bovienii_feltiaeML	3423	9	19	4	0	0.887093	0.581761	0.702692	I|Q	Lipid transport and metabolism|Secondary metabolites biosynthesis, transport and catabolism	COG0318|COG3319	O-succinylbenzoic acid-CoA ligase MenE or related acyl-CoA synthetase (AMP-forming) (MenE/FadK) (PDB:5EY9) (PUBMED:25151136;27455459)|Thioesterase domain of type I polyketide synthase or non-ribosomal peptide synthetase (EntF2) (PDB:5JA1)	COG0318|COG3319	Menaquinone biosynthesis	---------------------------------------------------------------------------------------------------------------------------------------------------------------------------------------------------------------------------------------------------------------------------------------------------------------------------------------------------MTETCAGSIYSREFPEGDANKEFSSLGQPVLSLQMRVSDETGLLEKPGAIGELELHGPMIFTCYYNNEEATRSSFTEDGWFRTGDLAQIENGKLHLVGHNKDSIIVSGVNYFSHELEIVLEQLTDIEKSFVAAFPTRPAGSDTEQLVVAFATSFPLPDDDKLYH--------------------------------------------------------------------------------------------------------------------------------------------------------------------------------------------------------------------------------------------------------------------------------------------------------------------------------------------------------------------------------------------------------------------------------------------
338000	GC_00004408		X_bovienii_feltiaeML	3422	9	19	4	0	0.887093	0.581761	0.702692	I|Q	Lipid transport and metabolism|Secondary metabolites biosynthesis, transport and catabolism	COG0318|COG3319	O-succinylbenzoic acid-CoA ligase MenE or related acyl-CoA synthetase (AMP-forming) (MenE/FadK) (PDB:5EY9) (PUBMED:25151136;27455459)|Thioesterase domain of type I polyketide synthase or non-ribosomal peptide synthetase (EntF2) (PDB:5JA1)	COG0318|COG3319	Menaquinone biosynthesis	MSLNITCNEFEQYTKLSDPSLTAISGLLLQAVQQQPNSGLHFISGEKAEKSTLITYPELLVEAQSILGGIRSHAPTPNIHVILLLEHAHDFIPAFWACVLGGYVPCPILPIRNDPERWEKHLIHVNTLLENPLLISTKSLQRELTNISDVIDLDVLRNAVPDETIYQAEGEDPAVFMLTSGSTGNSKAVMITHGNLLASMKGKNERQCLTAEDTTLNWISFDHLAALSEAHLLPLSVGATQVHVPPAKILAEPLLFVRLISDYRVAMTFTPNFLFGQINAALQSGHTDTLGLQNKPLDLSHLRQIISGGEATVVETGRTFLKLLAPYGLASNTIWHD------------------------------------------------------------------------------------------------------------------------------------------------------------------------------------------------------------------------------------------------------------------------------------------------------------------------------------------------------------------------------------------------------------------------------------------------------------------------------------------------------------------------------------------------------------------------------------------------------------------
338001	GC_00004408		X_bovienii_feltiae_FR	2517	9	19	4	0	0.887093	0.581761	0.702692	I|Q	Lipid transport and metabolism|Secondary metabolites biosynthesis, transport and catabolism	COG0318|COG3319	O-succinylbenzoic acid-CoA ligase MenE or related acyl-CoA synthetase (AMP-forming) (MenE/FadK) (PDB:5EY9) (PUBMED:25151136;27455459)|Thioesterase domain of type I polyketide synthase or non-ribosomal peptide synthetase (EntF2) (PDB:5JA1)	COG0318|COG3319	Menaquinone biosynthesis	-----------------------------------------------------------------------------------------------------------------------------------------------------------------------------------------------------------------------------------------------------------------------------------------------------------------------------------------------------------------------------------------------------------------------------------------------------------------------------------------------------------------------MITAIRNTTILLWGFRPSLILPLPIDAFQKTSLGKIQRTIMRRRLEAGEFAEQIRDLKEVIDRQTGGYTAPSNETEIEIAKIYAELFGIDIAQISATANFFDLGGTSLDIVKLKQSLQQRFNIKDVPIVTLLQNPTVQTLATRMVSHGNSVYDPIVALQTTGSKTPLFCIHPGIGEILVFVNLAKYFINDRPFYALRARGLEEGEEHFTSFEELINVYMEAIHSRQPHGPYAIAGYSYGSPVAYEIAKRLEAQGERVAFVGSFDMAPLLMHQMAEVDDADIATTLAFFLSLVEREQKDELPAQIRTSAVNKDPCKYLLQDVSTEKLKELDLNLEKFKAWAALTKSLLKVGRSYVPTGHIESMSIFYADPPVVQKKSGKLT------------------------------------------------
338002	GC_00004408		X_bovienii_feltiae_FR	2518	9	19	4	0	0.887093	0.581761	0.702692	I|Q	Lipid transport and metabolism|Secondary metabolites biosynthesis, transport and catabolism	COG0318|COG3319	O-succinylbenzoic acid-CoA ligase MenE or related acyl-CoA synthetase (AMP-forming) (MenE/FadK) (PDB:5EY9) (PUBMED:25151136;27455459)|Thioesterase domain of type I polyketide synthase or non-ribosomal peptide synthetase (EntF2) (PDB:5JA1)	COG0318|COG3319	Menaquinone biosynthesis	---------------------------------------------------------------------------------------------------------------------------------------------------------------------------------------------------------------------------------------------------------------------------------------------------------------------------------------------------MTETCAGSIYSRKFPEGDANKEFGSLGQPVLSLQMRVSDETGLLEKPGAIGELELHGPMIFTCYYNNEEATRSSFTEDGWFRTGDLAQIENGKLHLVGRNKDSIIVSGVNYFSHELEIVLEQLTGIEKSFVAAFPTRPAGSDTEQLVVAFATSFPLPDDDKLYH--------------------------------------------------------------------------------------------------------------------------------------------------------------------------------------------------------------------------------------------------------------------------------------------------------------------------------------------------------------------------------------------------------------------------------------------
338003	GC_00004408		X_bovienii_feltiae_FR	2519	9	19	4	0	0.887093	0.581761	0.702692	I|Q	Lipid transport and metabolism|Secondary metabolites biosynthesis, transport and catabolism	COG0318|COG3319	O-succinylbenzoic acid-CoA ligase MenE or related acyl-CoA synthetase (AMP-forming) (MenE/FadK) (PDB:5EY9) (PUBMED:25151136;27455459)|Thioesterase domain of type I polyketide synthase or non-ribosomal peptide synthetase (EntF2) (PDB:5JA1)	COG0318|COG3319	Menaquinone biosynthesis	MSLNITCNEFEQYTKLSDPSLTAISGLLLQAVQQQPNSGLHFISGEKAEKSTLITYPELLVEAQSILGGIRSHAPTPNIHVILLLEHAHDFIPAFWACVLGGYVPCPILPIRNDPERWEKHLIHVNTLLENPLLISTKSLQRELTNISDVIDLDVLRNAVPDETIYQAEGEDPAVFMLTSGSTGNSKAVMITHGNLLASMKGKNERQCLTAEDTTLNWISFDHLAALSEAHLLPLSVGATQVHVPPAKILAEPLLFVRLISDYRVAMTFTPNFLFGQINAALQSGHTDTLGLQNKPLDLPHLRQIISGGEATVVETGRTFLKLLAPYGLASNTIWHD------------------------------------------------------------------------------------------------------------------------------------------------------------------------------------------------------------------------------------------------------------------------------------------------------------------------------------------------------------------------------------------------------------------------------------------------------------------------------------------------------------------------------------------------------------------------------------------------------------------
338004	GC_00004408		X_mauleonii_T	538	9	19	4	0	0.887093	0.581761	0.702692	I|Q	Lipid transport and metabolism|Secondary metabolites biosynthesis, transport and catabolism	COG0318|COG3319	O-succinylbenzoic acid-CoA ligase MenE or related acyl-CoA synthetase (AMP-forming) (MenE/FadK) (PDB:5EY9) (PUBMED:25151136;27455459)|Thioesterase domain of type I polyketide synthase or non-ribosomal peptide synthetase (EntF2) (PDB:5JA1)	COG0318|COG3319	Menaquinone biosynthesis	MSVNTIYSTPNESTVHPAPTATSISDLLLRAVQQNPHSGLRFISGKKANESKWVTYPELLKETQQVLGGLRAHASKPNMHVILILEHAHDFAPAFWACILGGYVPCPVLPIRNDPERWEKHLNHVSSLLGNPLIISTKTLQRELMGIADAIDMNELRTAMPDETIYQANLDDPAVFMLTSGSTGNSKVVVLTHGNLLSSMEGKNERQRLTAEDSTLNWISFDHVAAFSEAHLLPLSVGATQLHVSPATILAEPLLFLRLISDYRVAMTFTPNFLLGQINAALQSGRISALELQNKSFDLSCLRQIISGGEATVVETGKNFHQHLAPYGLANNVIWPGFGMTETCAGSIYSCEFPDIDADKEFGSLGFPILGLKMRVANENIPLTQAGEVGELQLHGPMIFTRYYNNEEATREAFTDDGWFRTGDLALIENGRLNLVGRNKDSIIVSGVNYFSHELETTLEQLSGIEKSFVAAFPTRPAGSDTEQLVVAFSASFPHSDENRLYQLITAIRNTTILLWGFRPTLILPLPPDAFQKTSLGKIQRAIMRKRLETGVFADEISYIKQVSDKQTGGYTPPAGEAEETIANIYAELFGLDTTQISATENFFEVGGTSLDIVKLKQAIQQQFNIKDVPIVTLIQNPTVRTLATRIASHGSGSYDPVVALQTTGNKTPLFCIHPGIGEILVFVNLAKYFINDRPFYALRARGLEEGEDHFTSFEELINVYLEGIRSRQPHGPYAIAGYSYGSPVAFEIAKRLEAQGERVAFVGSIDMAPLLMHQMAAVDGADIATTLAFFLSLVDREQKDELPAEIRSAAGNQDPCEYILKNVSSERLQELDLDLEKFKAWATLTQSLLNVGRSYAPTGNVESISVFYADPPRGSKEEWLIHLKRWDDFSRQPNNYIPVAGGHYDLMGPKHLATFQAVLRNELDRALGDK
338005	GC_00004408		X_stockiae_T	1951	9	19	4	0	0.887093	0.581761	0.702692	I|Q	Lipid transport and metabolism|Secondary metabolites biosynthesis, transport and catabolism	COG0318|COG3319	O-succinylbenzoic acid-CoA ligase MenE or related acyl-CoA synthetase (AMP-forming) (MenE/FadK) (PDB:5EY9) (PUBMED:25151136;27455459)|Thioesterase domain of type I polyketide synthase or non-ribosomal peptide synthetase (EntF2) (PDB:5JA1)	COG0318|COG3319	Menaquinone biosynthesis	MPENKIYKKPNENI---EPTVTTISDLLLQAVQQYPHSGLRFISGDKANESTWVTYPDLIKEAQRVLGGLRAHAPKPDVHVILILEHAYDFVSAIWACILGGYVPCPVIPIRNDPERWEKHLNHVSSLLGNPLLISTKSLQRELVGLSDAIDVNKLRTAMPDDSIHQASIDDPAIFMLTSGSTGNSKAVVLTHGNLLSAMKGKNERQRLTAEDITLNWISFDHVAAFSEAHLLPLSVGAEQLHVPPETILAEPLLFLRLISDYRVAMTFTPNFLLGQINAALKSGRTVALELENKPFDLSCLRQIISGGEATVVETGRNFHHLLAPYGLANNVIWPGFGMTETCAGSIYSCEFPDIDANKEFGSLGFPILGLQMRVANEDGPLSQADEVGELQLYGPMIFTRYYNNEEATREAFTEDGWFRTGDLALIENGRLNLVGRNKDSIIVSGVNYFSHELETTLEQLSGIEKSFVAAFPIRSVGSDTEQLVVAFSASFPHSDDNKLYHLLTAIRNTTILLWGFRPTLILPLPQEAFQKTSLGKIQRAIMRKRLESGIFADEVRYIKEVSDKHTGGYIPPAGETEEIIANIYAELFSIETDQISATENFFDVGGTSLDIVRLKQAVQQQFNIKDVPIVTLIQNPTVRTLAARLASHDSGIYDPVVTLQATGNKTPVFCIHPGIGEILVFVNLAKYFINDRPFYALRARGLEEGEEHFTSFEELVNVYLEGIRSRQPHGPYAIAGYSYGSPVAFEIAKRLESQGERVAFVGSIDMAPLLMHQMAAVDEADIATTLAFFLSLVDKEEKDGLAAKIRAAAGNQEACEYLLKDVSSERLQELDLNLEKFKAWATLTQSLLNIGRSYVPTGNVESISVFYADPPRGSKEEWFTHLKCWDAFSRQTNNYIPVAGDHYDLMGPKNLATFQAILRNELDRKLGDK
338006	GC_00004408		X_szentirmaii_T	1813	9	19	4	0	0.887093	0.581761	0.702692	I|Q	Lipid transport and metabolism|Secondary metabolites biosynthesis, transport and catabolism	COG0318|COG3319	O-succinylbenzoic acid-CoA ligase MenE or related acyl-CoA synthetase (AMP-forming) (MenE/FadK) (PDB:5EY9) (PUBMED:25151136;27455459)|Thioesterase domain of type I polyketide synthase or non-ribosomal peptide synthetase (EntF2) (PDB:5JA1)	COG0318|COG3319	Menaquinone biosynthesis	MSVNIIYNEPNEYIAHFESTVTSISDLLLRAVQQYPHSGLCFISGEKANKNTWATYPELLEEAQRILGGLRAHAPEPDVHVILVLEHAYDFVPAFWACILGGYVPCPVLPIRNDPERWEKHLNHVSSLLGNPLRISTKALQRELTGVTDAIDINELRTAMPDDTIHQADIDDPAVFMLTSGSTGNSKAVVLTHGNLLASMEGKNERQCLTAEDTTLNWISFDHVAALSEAHLLPLSVGAIQLHVPSSTILAEPLLFLRLISDYKVAMTFTPNFLLGQINAALQSGRTDALELQNKSFDLSCLRQIISGGEATVVETGRNFYRHLAPYGLTNNVIWPGFGMTETCAGSIYSCEFPNIDAGKEFGSLGFPVLGLQMRVADEDGPLTQAGEVGELQLHGPMIFTRYYNNEGATREAFTDDGWFRTGDLALIENGRLNLVGRNKDSIIVSGVNYFSHELETALEQLSGIEKSFVAAFPTRPAGSDTEQLVVAFSASFPHSDDNKLYQLVTAIRNTTILLWGFRPTLILPLPTDAFQKTSLGKIQRAAMRKRLESGVFADEIRHIKEVSDRQTGGYTPPTGEAEEIIANIYAELFGLETAQISATENFFDVGGTSLDIVKLKQAIQQQFNIKDVPIVTLLQNPTVRTLAARIASHGNGIYDPVVALQTTGQKTPLFCIHPGIGEILVFVNLAKYFINDRPFYALRARGLEEGEEHFASFEELVSVYLEGIRSRQPHGPYAIAGYSYGSPVAFEIAKRLEAQGERVAFVGSIDMAPLLMHQMADVDEADIATTLAFFLSLVDREQKDELPAEIRAAAGNQNPCEYILKDVSSERLQELDLDAEKFKAWATLTQSLLSVGRSYVPTGHVESISVFYADPPRGSKEEWLTHLKRWDSFSRQPNNYIPVAGGHYDLMGPKHLATFQSILRNELDRALGDK
338007	GC_00004408		X_szentirmaii_US123	3893	9	19	4	0	0.887093	0.581761	0.702692	I|Q	Lipid transport and metabolism|Secondary metabolites biosynthesis, transport and catabolism	COG0318|COG3319	O-succinylbenzoic acid-CoA ligase MenE or related acyl-CoA synthetase (AMP-forming) (MenE/FadK) (PDB:5EY9) (PUBMED:25151136;27455459)|Thioesterase domain of type I polyketide synthase or non-ribosomal peptide synthetase (EntF2) (PDB:5JA1)	COG0318|COG3319	Menaquinone biosynthesis	MSVNIIYNEPNEYIAHFESTVTSISDLLLRAVQQYPHSGLCFISGEKANKNTWATYPELLEEAQRILGGLRAHAPEPDVHVILVLEHAYDFVPAFWACILGGYVPCPVLPIRNDPERWEKHLNHVSSLLGNPLRISTKALQRELTGVTDAIDINELRTAMPDDTIHQADIDDPAVFMLTSGSTGNSKAVVLTHGNLLASMEGKNERQCLTAEDTTLNWISFDHVAALSEAHLLPLSVGAIQLHVPSSTILAEPLLFLRLISDYKVAMTFTPNFLLGQINAALQSGRTDALELQNKSFDLSCLRQIISGGEATVVETGRNFYRHLAPYGLTNNVIWPGFGMTETCAGSIYSCEFPNIDAGKEFGSLGFPVLGLQMRVADEDGPLTQAGEVGELQLHGPMIFTRYYNNEGATREAFTDDGWFRTGDLALIENGRLNLVGRNKDSIIVSGVNYFSHELETALEQLSGIEKSFVAAFPTRPAGSDTEQLVVAFSASFPHSDDNKLYQLVTAIRNTTILLWGFRPTLILPLPTDAFQKTSLGKIQRAAMRKRLESGVFADEIRHIKEVSDRQTGGYTPPTGEAEEIIANIYAELFGLETAQISATENFFDVGGTSLDIVKLKQAIQQQFDIKDVPIVTLLQNPTVRTLAARIASHGNGIYDPVVALQTTGQKTPLFCIHPGIGEILVFVNLAKYFINDRPFYALRARGLEEGEEHFASFEELVSVYLEGIRSRQPHGPYAIAGYSYGSPVAFEIAKRLEAQGERVAFVGSIDMAPLLMHQMADVDEADIATTLAFFLSLVDREQKDELPAEIRAAAGNQNPCEYILKDVSSERLQELDLDAEKFKAWATLTQSLLSVGRSYVPTGHVESISVFYADPPRGSKEEWLTHLKCWDSFSRQPNNYIPVAGGHYDLMGPKHLATFQSILRNELDRALGDK
187830	GC_00001696	SCG	X_beddingi_T	1002	97	97	1	1	0.969308	0.989132	0.97912	A	RNA processing and modification	COG1949	Oligoribonuclease (3'-5' exoribonuclease) (Orn) (PDB:1YTA)			MSKSENNLIWIDLEMTGLDPERDRIIEIATIVTDSELNILAEGPVIAVHQSDEQLALMDDWNVRTHTGSGLVERVKKSQFDDTEAEKATIAFLEQWVPAGKSPICGNSVGQDRRFLFRYMPELEKYFHYRYLDVSTLKELARRWNPEMLSGLSKKNTHQALDDIRESIAELVYYREHF--IQK
187831	GC_00001696	SCG	X_bovienii_18M	3178	97	97	1	1	0.969308	0.989132	0.97912	A	RNA processing and modification	COG1949	Oligoribonuclease (3'-5' exoribonuclease) (Orn) (PDB:1YTA)			MSKNENNLIWIDLEMTGLDPERDRIIEIATIVTDSELNILAEGPVIAVYQPDEQLALMDDWNVRTHTASGLVERVKQSQFGDAEAEKATIAFLEQWIPAGKSPICGNSVGQDRRFLFRYMPELEKYFHYRYLDVSTLKELARRWKPEMLSGFSKKNTHQALDDIRESIAELVYYREHF--IQK
187832	GC_00001696	SCG	X_bovienii_CS03	4044	97	97	1	1	0.969308	0.989132	0.97912	A	RNA processing and modification	COG1949	Oligoribonuclease (3'-5' exoribonuclease) (Orn) (PDB:1YTA)			MSKNENNLIWIDLEMTGLDPERDRIIEIATIVTDSELNILAEGPVIAVYQPNEQLALMDDWNVRTHTASGLVERVKQSQFGDVEAEKATIAFLEQWVPAGKSPICGNSVGQDRRFLFRYMPELEKYFHYRYLDVSTLKELARRWKPEMLSGFSKKNTHQALDDIRESIAELVYYREHF--IQK
187833	GC_00001696	SCG	X_bovienii_FL	457	97	97	1	1	0.969308	0.989132	0.97912	A	RNA processing and modification	COG1949	Oligoribonuclease (3'-5' exoribonuclease) (Orn) (PDB:1YTA)			MSKNENNLIWIDLEMTGLDPERDRIIEIATIVTDSELNILAEGPVIAVYQPDEQLALMDDWNVRTHTASGLVERVKQSQFGDVEAEKATIAFLEQWVPAGKSPICGNSVGQDRRFLFRYMPELEKYFHYRYLDVSTLKELARRWKPEMLSGFSKKNTHQALDDIRESIAELVYYREHF--IQK
187834	GC_00001696	SCG	X_bovienii_Goncek	2824	97	97	1	1	0.969308	0.989132	0.97912	A	RNA processing and modification	COG1949	Oligoribonuclease (3'-5' exoribonuclease) (Orn) (PDB:1YTA)			MSKNENNLIWIDLEMTGLDPERDRIIEIATIVTDSELNILAEGPVIAVYQPDEQLALMDDWNVRTHTASGLVERVKQSQFGDAEAEKATIAFLEQWVPAGKSPICGNSVGQDRRFLFRYMPELEKYFHYRYLDVSTLKELARRWKPEMLSGFSKKNTHQALDDIRESIAELVYYREHF--IQK
187835	GC_00001696	SCG	X_bovienii_Inter	893	97	97	1	1	0.969308	0.989132	0.97912	A	RNA processing and modification	COG1949	Oligoribonuclease (3'-5' exoribonuclease) (Orn) (PDB:1YTA)			MSKSENNLIWIDLEMTGLEPERDRIIEIATIVTDSELNILAEGPVIAVHQSDEQLTLMDDWNVRTHTASGLVERVKQSQFGDAEAEKATIAFLEQWVPAGKSPICGNSVGQDRRFLFRYMPELEKYFHYRYLDVSTLKELARRWNPEMLSGFSKKNTHQALDDIRESIAELVYYREHF--IQK
187836	GC_00001696	SCG	X_bovienii_Jollieti	2631	97	97	1	1	0.969308	0.989132	0.97912	A	RNA processing and modification	COG1949	Oligoribonuclease (3'-5' exoribonuclease) (Orn) (PDB:1YTA)			MSKSENNLIWIDLEMTGLEPERDRIIEIATIVTDSELNILAEGPVIAVYQPDEQLALMDDWNVRTHTASGLVERVKQSQFGDAEAEKATIAFLEQWVPAGKSPICGNSVGQDRRFLFRYMPELEKYFHYRYLDVSTLKELARRWKPEMLSGFSKKNTHQALDDIRESIAELVYYREHF--IQK
187837	GC_00001696	SCG	X_bovienii_Kraussei	2555	97	97	1	1	0.969308	0.989132	0.97912	A	RNA processing and modification	COG1949	Oligoribonuclease (3'-5' exoribonuclease) (Orn) (PDB:1YTA)			MSKSENNLIWIDLEMTGLEPERDRIIEIATIVTDSELNILAEGPVIAVHQSDEQLTLMDDWNVRTHTASGLVERVKRSQFGDAEAEKATIAFLEQWVPAGKSPICGNSVGQDRRFLFRYMPELEKYFHYRYLDVSTLKELARRWNPEMLSGFSKKNTHQALDDIRESIAELVYYREHF--IQK
187838	GC_00001696	SCG	X_bovienii_KrausseiBU	2055	97	97	1	1	0.969308	0.989132	0.97912	A	RNA processing and modification	COG1949	Oligoribonuclease (3'-5' exoribonuclease) (Orn) (PDB:1YTA)			MSKNENNLIWIDLEMTGLDPERDRIIEIATIVTDSELNILAEGPVIAVYQPDEQLALMDDWNVRTHTASGLVERVKQSQFGDVEAEKATIAFLEQWVPAGKSPICGNSVGQDRRFLFRYMPELEKYFHYRYLDVSTLKELARRWKPEMLSGFSKKNTHQALDDIRESIAELVYYREHF--IQK
187839	GC_00001696	SCG	X_bovienii_LD21	66	97	97	1	1	0.969308	0.989132	0.97912	A	RNA processing and modification	COG1949	Oligoribonuclease (3'-5' exoribonuclease) (Orn) (PDB:1YTA)			MSKSENNLIWIDLEMTGLEPERDRIIEIATIVTDSELNILAEGPVIAVHQSDEQLTLMDDWNVRTHTASGLVERVKQSQFGDAEAEKATIAFLEQWVPAGKSPICGNSVGQDRRFLFRYMPELEKYFHYRYLDVSTLKELARRWKPEMLSGFSKKNTHQALDDIRESIAELVYYREHF--IQK
187840	GC_00001696	SCG	X_bovienii_LD27A	58	97	97	1	1	0.969308	0.989132	0.97912	A	RNA processing and modification	COG1949	Oligoribonuclease (3'-5' exoribonuclease) (Orn) (PDB:1YTA)			MSKSENNLIWIDLEMTGLEPERDRIIEIATIVTDSELNILAEGPVIAVYQPDEQLALMDDWNVRTHTASGLVERVKQSQFGDAEAEKATIAFLEQWVPAGKSPICGNSVGQDRRFLFRYMPELEKYFHYRYLDVSTLKELARRWKPEMLSGFSKKNTHQALDDIRESIAELVYYREHF--IQK
187841	GC_00001696	SCG	X_bovienii_LD27B	104	97	97	1	1	0.969308	0.989132	0.97912	A	RNA processing and modification	COG1949	Oligoribonuclease (3'-5' exoribonuclease) (Orn) (PDB:1YTA)			MSKSENNLIWIDLEMTGLEPERDRIIEIATIVTDSELNILAEGPVIAVYQPDEQLALMDDWNVRTHTASGLVERVKQSQFGDAEAEKATIAFLEQWVPAGKSPICGNSVGQDRRFLFRYMPELEKYFHYRYLDVSTLKELARRWKPEMLSGFSKKNTHQALDDIRESIAELVYYREHF--IQK
187842	GC_00001696	SCG	X_bovienii_LD28	715	97	97	1	1	0.969308	0.989132	0.97912	A	RNA processing and modification	COG1949	Oligoribonuclease (3'-5' exoribonuclease) (Orn) (PDB:1YTA)			MSKSENNLIWIDLEMTGLEPERDRIIEIATIVTDSELNILAEGPVIAVHQSDEQLTLMDDWNVRTHTASGLVERVKQSQFGDAEAEKATIAFLEQWVPAGKSPICGNSVGQDRRFLFRYMPELEKYFHYRYLDVSTLKELARRWKPEMLSGFSKKNTHQALDDIRESIAELVYYREHF--IQK
187843	GC_00001696	SCG	X_bovienii_LD3	399	97	97	1	1	0.969308	0.989132	0.97912	A	RNA processing and modification	COG1949	Oligoribonuclease (3'-5' exoribonuclease) (Orn) (PDB:1YTA)			MSKSENNLIWIDLEMTGLEPERDRIIEIATIVTDSELNILAEGPVIAVHQSDEQLTLMDDWNVRTHTASGLVERVKQSQFGDAEAEKATIAFLEQWVPAGKSPICGNSVGQDRRFLFRYMPELEKYFHYRYLDVSTLKELARRWNPEMLSGFSKKNTHQALDDIRESIAELVYYREHF--IQK
187844	GC_00001696	SCG	X_bovienii_LD45	2590	97	97	1	1	0.969308	0.989132	0.97912	A	RNA processing and modification	COG1949	Oligoribonuclease (3'-5' exoribonuclease) (Orn) (PDB:1YTA)			MSKSENNLIWIDLEMTGLEPERDRIIEIATIVTDSELNILAEGPVIAVHQSDEQLTLMDDWNVRTHTASGLVERVKQSQFGDAEAEKATIAFLEQWVPAGKSPICGNSVGQDRRFLFRYMPELEKYFHYRYLDVSTLKELARRWKPEMLSGFSKKNTHQALDDIRESIAELVYYREHF--IQK
187845	GC_00001696	SCG	X_bovienii_LD5	121	97	97	1	1	0.969308	0.989132	0.97912	A	RNA processing and modification	COG1949	Oligoribonuclease (3'-5' exoribonuclease) (Orn) (PDB:1YTA)			MSKSENNLIWIDLEMTGLEPERDRIIEIATIVTDSELNILAEGPVIAVHQSDEQLTLMDDWNVRTHTASGLVERVKQSQFGDAEAEKATIAFLEQWVPAGKSPICGNSVGQDRRFLFRYMPELEKYFHYRYLDVSTLKELARRWNPEMLSGFSKKNTHQALDDIRESIAELVYYREHF--IQK
187846	GC_00001696	SCG	X_bovienii_LD52	1255	97	97	1	1	0.969308	0.989132	0.97912	A	RNA processing and modification	COG1949	Oligoribonuclease (3'-5' exoribonuclease) (Orn) (PDB:1YTA)			MSKSENNLIWIDLEMTGLEPERDRIIEIATIVTDSELNILAEGPVIAVHQSDEQLTLMDDWNVRTHTASGLVERVKQSQFGDAEAEKATIAFLEQWVPAGKSPICGNSVGQDRRFLFRYMPELEKYFHYRYLDVSTLKELARRWKPEMLSGFSKKNTHQALDDIRESIAELVYYREHF--IQK
187847	GC_00001696	SCG	X_bovienii_LD8	951	97	97	1	1	0.969308	0.989132	0.97912	A	RNA processing and modification	COG1949	Oligoribonuclease (3'-5' exoribonuclease) (Orn) (PDB:1YTA)			MSKSENNLIWIDLEMTGLEPERDRIIEIATIVTDSELNILAKGPVIAVHQSDEQLTLMDDWNVRTHTASGLVERVKQSQFGDAEAEKATIAFLEQWVPAGKSPICGNSVGQDRRFLFRYMPELEKYFHYRYLDVSTLKELARRWNPEMLSGFSKKNTHQALDDIRESIAELVYYREHF--IQK
187848	GC_00001696	SCG	X_bovienii_MC10	856	97	97	1	1	0.969308	0.989132	0.97912	A	RNA processing and modification	COG1949	Oligoribonuclease (3'-5' exoribonuclease) (Orn) (PDB:1YTA)			MSKSENNLIWIDLEMTGLEPERDRIIEIATIVTDSELNILAEGPVIAVHQSDEQLTLMDDWNVRTHTASGLVERVKQSQFGDAEAEKATIAFLEQWVPAGKSPICGNSVGQDRRFLFRYMPELEKYFHYRYLDVSTLKELARRWKPEMLSGFSKKNTHQALDDIRESIAELVYYREHF--IQK
187849	GC_00001696	SCG	X_bovienii_MC11	3888	97	97	1	1	0.969308	0.989132	0.97912	A	RNA processing and modification	COG1949	Oligoribonuclease (3'-5' exoribonuclease) (Orn) (PDB:1YTA)			MSKSENNLIWIDLEMTGLEPERDRIIEIATIVTDSELNILAEGPIIAVHQSDEQLTLMDDWNVRTHTASGLVERVKQSQFGDAEAEKATIAFLEQWVPAGKSPICGNSVGQDRRFLFRYMPELEKYFHYRYLDVSTLKELARRWKPEMLSGFSKKNTHQALDDIRESIAELVYYREHF--IQK
187850	GC_00001696	SCG	X_bovienii_MC15	2299	97	97	1	1	0.969308	0.989132	0.97912	A	RNA processing and modification	COG1949	Oligoribonuclease (3'-5' exoribonuclease) (Orn) (PDB:1YTA)			MSKSENNLIWIDLEMTGLEPERDRIIEIATIVTDSELNILAEGPIIAVHQSDEQLTLMDDWNVRTHTASGLVERVKQSQFGDAEAEKATIAFLEQWVPAGKSPICGNSVGQDRRFLFRYMPELEKYFHYRYLDVSTLKELARRWKPEMLSGFSKKNTHQALDDIRESIAELVYYREHF--IQK
187851	GC_00001696	SCG	X_bovienii_MC19	1347	97	97	1	1	0.969308	0.989132	0.97912	A	RNA processing and modification	COG1949	Oligoribonuclease (3'-5' exoribonuclease) (Orn) (PDB:1YTA)			MSKSENNLIWIDLEMTGLEPERDRIIEIATIVTDSELNILAEGPVIAVYQPDEQLALMDDWNVRTHTASGLVERVKQSQFGDAEAEKATIAFLEQWVPAGKSPICGNSVGQDRRFLFRYMPELEKYFHYRYLDVSTLKELARRWKPEMLSGFSKKNTHQALDDIRESIAELVYYREHF--IQK
187852	GC_00001696	SCG	X_bovienii_MC200	3087	97	97	1	1	0.969308	0.989132	0.97912	A	RNA processing and modification	COG1949	Oligoribonuclease (3'-5' exoribonuclease) (Orn) (PDB:1YTA)			MSKSENNLIWIDLEMTGLEPERDRIIEIATIVTDSELNILAEGPVIAVHQSDEQLTLMDDWNVRTHTASGLVERVKQSQFGDAEAEKATIAFLEQWVPAGKSPICGNSVGQDRRFLFRYMPELEKYFHYRYLDVSTLKELARRWNPEMLSGVSKKNTHQALDDIRESIAELVYYREHF--IQK
187854	GC_00001696	SCG	X_bovienii_MC211	3276	97	97	1	1	0.969308	0.989132	0.97912	A	RNA processing and modification	COG1949	Oligoribonuclease (3'-5' exoribonuclease) (Orn) (PDB:1YTA)			MSKSENNLIWIDLEMTGLEPERDRIIEIATIVTDSELNILAEGPVIAVHQSDEQLTLMDDWNVRTHTASGLVERVKQSQFGDAEAEKATIAFLEQWVPAGKSPICGNSVGQDRRFLFRYMPELEKYFHYRYLDVSTLKELARRWNPEMLSGFSKKNTHQALDDIRESIAELVYYREHF--IQK
187855	GC_00001696	SCG	X_bovienii_MC214	843	97	97	1	1	0.969308	0.989132	0.97912	A	RNA processing and modification	COG1949	Oligoribonuclease (3'-5' exoribonuclease) (Orn) (PDB:1YTA)			MSKSENNLIWIDLEMTGLEPERDRIIEIATIVTDSELNILAEGPIIAVHQSDEQLTLMDDWNVRTHTASGLVERVKQSQFGDAEAEKATIAFLEQWVPAGKSPICGNSVGQDRRFLFRYMPELEKYFHYRYLDVSTLKELARRWKPEMLSGFSKKNTHQALDDIRESIAELVYYREHF--IQK
187856	GC_00001696	SCG	X_bovienii_MC216	2869	97	97	1	1	0.969308	0.989132	0.97912	A	RNA processing and modification	COG1949	Oligoribonuclease (3'-5' exoribonuclease) (Orn) (PDB:1YTA)			MSKSENNLIWIDLEMTGLEPERDRIIEIATIVTDSELNILAEGPVIAVHQSDEQLTLMDDWNVRTHTASGLVERVKQSQFGDAEAEKATIAFLEQWVPAGKSPICGNSVGQDRRFLFRYMPELEKYFHYRYLDVSTLKELARRWKPEMLSGFSKKNTHQALDDIRESIAELVYYREHF--IQK
187857	GC_00001696	SCG	X_bovienii_MC218	2303	97	97	1	1	0.969308	0.989132	0.97912	A	RNA processing and modification	COG1949	Oligoribonuclease (3'-5' exoribonuclease) (Orn) (PDB:1YTA)			MSKSENNLIWIDLEMTGLEPERDRIIEIATIVTDSELNILAEGPVIAVHQSDEQLTLMDDWNVRTHTASGLVERVKQSQFGDAEAEKATIAFLEQWVPAGKSPICGNSVGQDRRFLFRYMPELEKYFHYRYLDVSTLKELARRWNPEMLSGFSKKNTHQALDDIRESIAELVYYREHF--IQK
187858	GC_00001696	SCG	X_bovienii_MC221	524	97	97	1	1	0.969308	0.989132	0.97912	A	RNA processing and modification	COG1949	Oligoribonuclease (3'-5' exoribonuclease) (Orn) (PDB:1YTA)			MSKSENNLIWIDLEMTGLEPERDRIIEIATIVTDSELNILAEGPVIAVHQSDEQLTLMDDWNVRTHTASGLVERVKQSQFGDAEAEKATIAFLEQWVPAGKSPICGNSVGQDRRFLFRYMPELEKYFHYRYLDVSTLKELARRWNPEMLSGFSKKNTHQALDDIRESIAELVYYREHF--IQK
187859	GC_00001696	SCG	X_bovienii_MC226	280	97	97	1	1	0.969308	0.989132	0.97912	A	RNA processing and modification	COG1949	Oligoribonuclease (3'-5' exoribonuclease) (Orn) (PDB:1YTA)			MSKSENNLIWIDLEMTGLEPERDRIIEIATIVTDSELNILAEGPVIAVHQSDEQLTLMDDWNVRTHTASGLVERVKQSQFGDAEAEKATIAFLEQWVPAGKSPICGNSVGQDRRFLFRYMPELEKYFHYRYLDVSTLKELARRWNPEMLSGFSKKNTHQALDDIRESIAELVYYREHF--IQK
187860	GC_00001696	SCG	X_bovienii_MC228	2455	97	97	1	1	0.969308	0.989132	0.97912	A	RNA processing and modification	COG1949	Oligoribonuclease (3'-5' exoribonuclease) (Orn) (PDB:1YTA)			MSKSENNLIWIDLEMTGLEPERDRIIEIATIVTDSELNILAEGPVIAVHQSDEQLTLMDDWNVRTHTASGLVERVKQSQFGDAEAEKATIAFLEQWVPAGKSPICGNSVGQDRRFLFRYMPELEKYFHYRYLDVSTLKELARRWNPEMLSGFSKKNTHQALDDIRESIAELVYYREHF--IQK
187861	GC_00001696	SCG	X_bovienii_MC233	3611	97	97	1	1	0.969308	0.989132	0.97912	A	RNA processing and modification	COG1949	Oligoribonuclease (3'-5' exoribonuclease) (Orn) (PDB:1YTA)			MSKSENNLIWIDLEMTGLEPERDRIIEIATIVTDSELNILAEGPIIAVHQSDEQLTLMDDWNVRTHTASGLVERVKQSQFGDAEAEKATIAFLEQWVPAGKSPICGNSVGQDRRFLFRYMPELEKYFHYRYLDVSTLKELARRWKPEMLSGFSKKNTHQALDDIRESIAELVYYREHF--IQK
187862	GC_00001696	SCG	X_bovienii_MC235	1094	97	97	1	1	0.969308	0.989132	0.97912	A	RNA processing and modification	COG1949	Oligoribonuclease (3'-5' exoribonuclease) (Orn) (PDB:1YTA)			MSKSENNLIWIDLEMTGLEPERDRIIEIATIVTDSELNILAEGPVIAVHQSDEQLTLMDDWNVRTHTASGLVERVKQSQFGDAEAEKATIAFLEQWVPAGKSPICGNSVGQDRRFLFRYMPELEKYFHYRYLDVSTLKELARRWKPEMLSGFSKKNTHQALDDIRESIAELVYYREHF--IQK
187863	GC_00001696	SCG	X_bovienii_MC239	1544	97	97	1	1	0.969308	0.989132	0.97912	A	RNA processing and modification	COG1949	Oligoribonuclease (3'-5' exoribonuclease) (Orn) (PDB:1YTA)			MSKSENNLIWIDLEMTGLEPERDRIIEIATIVTDSELNILAEGPIIAVHQSDEQLTLMDDWNVRTHTASGLVERVKQSQFGDAEAEKATIAFLEQWVPAGKSPICGNSVGQDRRFLFRYMPELEKYFHYRYLDVSTLKELARRWKPEMLSGFSKKNTHQALDDIRESIAELVYYREHF--IQK
187864	GC_00001696	SCG	X_bovienii_MC241	3794	97	97	1	1	0.969308	0.989132	0.97912	A	RNA processing and modification	COG1949	Oligoribonuclease (3'-5' exoribonuclease) (Orn) (PDB:1YTA)			MSKSENNLIWIDLEMTGLEPERDRIIEIATIVTDSELNILAEGPIIAVHQSDEQLTLMDDWNVRTHTASGLVERVKQSQFGDAEAEKATIAFLEQWVPAGKSPICGNSVGQDRRFLFRYMPELEKYFHYRYLDVSTLKELARRWKPEMLSGFSKKNTHQALDDIRESIAELVYYREHF--IQK
187865	GC_00001696	SCG	X_bovienii_MC250	2554	97	97	1	1	0.969308	0.989132	0.97912	A	RNA processing and modification	COG1949	Oligoribonuclease (3'-5' exoribonuclease) (Orn) (PDB:1YTA)			MSKSENNLIWIDLEMTGLEPERDRIIEIATIVTDSELNILAEGPIIAVHQSDEQLTLMDDWNVRTHTASGLVERVKQSQFGDAEAEKATIAFLEQWVPAGKSPICGNSVGQDRRFLFRYMPELEKYFHYRYLDVSTLKELARRWKPEMLSGFSKKNTHQALDDIRESIAELVYYREHF--IQK
187866	GC_00001696	SCG	X_bovienii_MC255	3119	97	97	1	1	0.969308	0.989132	0.97912	A	RNA processing and modification	COG1949	Oligoribonuclease (3'-5' exoribonuclease) (Orn) (PDB:1YTA)			MSKSENNLIWIDLEMTGLEPERDRIIEIATIVTDSELNILAEGPVIAVHQSDEQLTLMDDWNVRTHTASGLVERVKQSQFGDAEAEKATIAFLEQWVPAGKSPICGNSVGQDRRFLFRYMPELEKYFHYRYLDVSTLKELARRWKPEMLSGFSKKNTHQALDDIRESIAELVYYREHF--IQK
187867	GC_00001696	SCG	X_bovienii_MC266	259	97	97	1	1	0.969308	0.989132	0.97912	A	RNA processing and modification	COG1949	Oligoribonuclease (3'-5' exoribonuclease) (Orn) (PDB:1YTA)			MSKSENNLIWIDLEMTGLEPERDRIIEIATIVTDSELNILAEGPIIAVHQSDEQLTLMDDWNVRTHTASGLVERVKQSQFGDAEAEKATIAFLEQWVPAGKSPICGNSVGQDRRFLFRYMPELEKYFHYRYLDVSTLKELARRWKPEMLSGFSKKNTHQALDDIRESIAELVYYREHF--IQK
187868	GC_00001696	SCG	X_bovienii_MC44	2548	97	97	1	1	0.969308	0.989132	0.97912	A	RNA processing and modification	COG1949	Oligoribonuclease (3'-5' exoribonuclease) (Orn) (PDB:1YTA)			MSKSENNLIWIDLEMTGLEPERDRIIEIATIVTDSELNILAEGPVIAVHQSDEQLTLMDDWNVRTHTASGLVERVKQSQFGDAEAEKATIAFLEQWVPAGKSPICGNSVGQDRRFLFRYMPELEKYFHYRYLDVSTLKELARRWNPEMLSGFSKKNTHQALDDIRESIAELVYYREHF--IQK
187869	GC_00001696	SCG	X_bovienii_MC47	121	97	97	1	1	0.969308	0.989132	0.97912	A	RNA processing and modification	COG1949	Oligoribonuclease (3'-5' exoribonuclease) (Orn) (PDB:1YTA)			MSKSENNLIWIDLEMTGLEPERDRIIEIATIVTDSELNILAEGPVIAVHQSDEQLTLMDDWNVRTHTASGLVERVKQSQFGDAEAEKATIAFLEQWVPAGKSPICGNSVGQDRRFLFRYMPELEKYFHYRYLDVSTLKELARRWNPEMLSGFSKKNTHQALDDIRESIAELVYYREHF--IQK
187870	GC_00001696	SCG	X_bovienii_MC52	1871	97	97	1	1	0.969308	0.989132	0.97912	A	RNA processing and modification	COG1949	Oligoribonuclease (3'-5' exoribonuclease) (Orn) (PDB:1YTA)			MSKSENNLIWIDLEMTGLEPERDRIIEIATIVTDSELNILAEGPVIAVHQSDEQLTLMDDWNVRTHTASGLVERVKQSQFGDAEAEKATIAFLEQWVPAGKSPICGNSVGQDRRFLFRYMPELEKYFHYRYLDVSTLKELARRWKPEMLSGFSKKNTHQALDDIRESIAELVYYREHF--IQK
187871	GC_00001696	SCG	X_bovienii_MC59	2248	97	97	1	1	0.969308	0.989132	0.97912	A	RNA processing and modification	COG1949	Oligoribonuclease (3'-5' exoribonuclease) (Orn) (PDB:1YTA)			MSKSENNLIWIDLEMTGLEPERDRIIEIATIVTDSELNILAEGPIIAVHQSDEQLTLMDDWNVRTHTASGLVERVKQSQFGDAEAEKATIAFLEQWVPAGKSPICGNSVGQDRRFLFRYMPELEKYFHYRYLDVSTLKELARRWKPEMLSGFSKKNTHQALDDIRESIAELVYYREHF--IQK
187872	GC_00001696	SCG	X_bovienii_MC66	940	97	97	1	1	0.969308	0.989132	0.97912	A	RNA processing and modification	COG1949	Oligoribonuclease (3'-5' exoribonuclease) (Orn) (PDB:1YTA)			MSKSENNLIWIDLEMTGLEPERDRIIEIATIVTDSELNILAEGPVIAVHQSDEQLTLMDDWNVRTHTASGLVERVKQSQFGDAEAEKATIAFLEQWVPAGKSPICGNSVGQDRRFLFRYMPELEKYFHYRYLDVSTLKELARRWNPEMLSGFSKKNTHQALDDIRESIAELVYYREHF--IQK
187873	GC_00001696	SCG	X_bovienii_MC67	2218	97	97	1	1	0.969308	0.989132	0.97912	A	RNA processing and modification	COG1949	Oligoribonuclease (3'-5' exoribonuclease) (Orn) (PDB:1YTA)			MSKSENNLIWIDLEMTGLEPERDRIIEIATIVTDSELNILAEGPIIAVHQSDEQLTLMDDWNVRTHTASGLVERVKQSQFGDAEAEKATIAFLEQWVPAGKSPICGNSVGQDRRFLFRYMPELEKYFHYRYLDVSTLKELARRWKPEMLSGFSKKNTHQALDDIRESIAELVYYREHF--IQK
187874	GC_00001696	SCG	X_bovienii_MC78	552	97	97	1	1	0.969308	0.989132	0.97912	A	RNA processing and modification	COG1949	Oligoribonuclease (3'-5' exoribonuclease) (Orn) (PDB:1YTA)			MSKSENNLIWIDLEMTGLEPERDRIIEIATIVTDSELNILAEGPVIAVHQSDEQLTLMDDWNVRTHTASGLVERVKQSQFGDAEAEKATIAFLEQWVPAGKSPICGNSVGQDRRFLFRYMPELEKYFHYRYLDVSTLKELARRWNPEMLSGFSKKNTHQALDDIRESIAELVYYREHF--IQK
187875	GC_00001696	SCG	X_bovienii_MC81	1987	97	97	1	1	0.969308	0.989132	0.97912	A	RNA processing and modification	COG1949	Oligoribonuclease (3'-5' exoribonuclease) (Orn) (PDB:1YTA)			MSKSENNLIWIDLEMTGLEPERDRIIEIATIVTDSELNILAEGPVIAVHQSDEQLTLMDDWNVRTHTASGLVERVKQSQFGDAEAEKATIAFLEQWVPAGKSPICGNSVGQDRRFLFRYMPELEKYFHYRYLDVSTLKELARRWKPEMLSGFSKKNTHQALDDIRESIAELVYYREHF--IQK
187876	GC_00001696	SCG	X_bovienii_MC94	687	97	97	1	1	0.969308	0.989132	0.97912	A	RNA processing and modification	COG1949	Oligoribonuclease (3'-5' exoribonuclease) (Orn) (PDB:1YTA)			MSKSENNLIWIDLEMTGLEPERDRIIEIATIVTDSELNILAEGPVIAVHQSDEQLTLMDDWNVRTHTASGLVERVKQSQFGDAEAEKATIAFLEQWVPAGKSPICGNSVGQDRRFLFRYMPELEKYFHYRYLDVSTLKELARRWNPEMLSGFSKKNTHQALDDIRESIAELVYYREHF--IQK
187877	GC_00001696	SCG	X_bovienii_MC95	121	97	97	1	1	0.969308	0.989132	0.97912	A	RNA processing and modification	COG1949	Oligoribonuclease (3'-5' exoribonuclease) (Orn) (PDB:1YTA)			MSKSENNLIWIDLEMTGLEPERDRIIEIATIVTDSELNILAEGPVIAVHQSDEQLTLMDDWNVRTHTASGLVERVKQSQFGDAEAEKATIAFLEQWVPAGKSPICGNSVGQDRRFLFRYMPELEKYFHYRYLDVSTLKELARRWNPEMLSGFSKKNTHQALDDIRESIAELVYYREHF--IQK
187878	GC_00001696	SCG	X_bovienii_MC96	121	97	97	1	1	0.969308	0.989132	0.97912	A	RNA processing and modification	COG1949	Oligoribonuclease (3'-5' exoribonuclease) (Orn) (PDB:1YTA)			MSKSENNLIWIDLEMTGLEPERDRIIEIATIVTDSELNILAEGPVIAVHQSDEQLTLMDDWNVRTHTASGLVERVKQSQFGDAEAEKATIAFLEQWVPAGKSPICGNSVGQDRRFLFRYMPELEKYFHYRYLDVSTLKELARRWNPEMLSGFSKKNTHQALDDIRESIAELVYYREHF--IQK
187879	GC_00001696	SCG	X_bovienii_MM1	2803	97	97	1	1	0.969308	0.989132	0.97912	A	RNA processing and modification	COG1949	Oligoribonuclease (3'-5' exoribonuclease) (Orn) (PDB:1YTA)			MSKSENNLIWIDLEMTGLEPERDRIIEIATIVTDSELNILAEGPVIAVHQSDEQLTLMDDWNVRTHTASGLVERVKQSQFGDAEAEKATIAFLEQWVPAGKSPICGNSVGQDRRFLFRYMPELEKYFHYRYLDVSTLKELARRWKPEMLSGFSKKNTHQALDDIRESIAELVYYREHF--IQK
187880	GC_00001696	SCG	X_bovienii_MM17	3257	97	97	1	1	0.969308	0.989132	0.97912	A	RNA processing and modification	COG1949	Oligoribonuclease (3'-5' exoribonuclease) (Orn) (PDB:1YTA)			MSKSENNLIWIDLEMTGLEPERDRIIEIATIVTDSELNILAEGPVIAVHQSDEQLTLMDDWNVRTHTASGLVERVKQSQFGDAEAEKATIAFLEQWVPAGKSPICGNSVGQDRRFLFRYMPELEKYFHYRYLDVSTLKELARRWNPEMLSGFSKKNTHQALDDIRESIAELVYYREHF--IQK
187881	GC_00001696	SCG	X_bovienii_Oregonense	1557	97	97	1	1	0.969308	0.989132	0.97912	A	RNA processing and modification	COG1949	Oligoribonuclease (3'-5' exoribonuclease) (Orn) (PDB:1YTA)			MSKNENNLIWIDLEMTGLDPERDRIIEIATIVTDSELNILAEGPVIAVHQSDEQLTLMDDWNVRTHTASGLVERVKRSQFGDAEAEKATIAFLEQWVPAGKSPICGNSVGQDRRFLFRYMPELEKYFHYRYLDVSTLKELARRWNPEMLSGFSKKNTHQALDDIRESIAELVYYREHF--IQK
187882	GC_00001696	SCG	X_bovienii_Punta	4027	97	97	1	1	0.969308	0.989132	0.97912	A	RNA processing and modification	COG1949	Oligoribonuclease (3'-5' exoribonuclease) (Orn) (PDB:1YTA)			MSKNENNLIWIDLEMTGLDPERDRIIEIATIVTDSELNILAEGPVIAVYQPDEQLALMDDWNVRTHTASGLVERVKQSQFGDVEAEKATIAFLEQWVPAGKSPICGNSVGQDRRFLFRYMPELEKYFHYRYLDVSTLKELSRRWKPEMLSGFSKKNTHQALDDIRESIAELVYYREHF--IQK
187883	GC_00001696	SCG	X_bovienii_SS_2004	3509	97	97	1	1	0.969308	0.989132	0.97912	A	RNA processing and modification	COG1949	Oligoribonuclease (3'-5' exoribonuclease) (Orn) (PDB:1YTA)			MSKSENNLIWIDLEMTGLEPERDRIIEIATIVTDSELNILAEGPVIAVYQPDEQLALMDDWNVRTHTASGLVERVKQSQFGDAEAEKATIAFLEQWVPAGKSPICGNSVGQDRRFLFRYMPELEKYFHYRYLDVSTLKELARRWKPEMLSGFSKKNTHQALDDIRESIAELVYYREHF--IQK
187884	GC_00001696	SCG	X_bovienii_feltiaeML	3917	97	97	1	1	0.969308	0.989132	0.97912	A	RNA processing and modification	COG1949	Oligoribonuclease (3'-5' exoribonuclease) (Orn) (PDB:1YTA)			MSKNENNLIWIDLEMTGLDPERDRIIEIATIVTDSELNILAEGPVIAVYQPDEQLALMDDWNVRTHTASGLVERVKQSQFGDVEAEKATIAFLEQWVPAGKSPICGNSVGQDRRFLFRYMPELEKYFHYRYLDVSTLKELARRWKPEMLSGFSKKNTHQALDDIRESIAELVYYREHF--IQK
187885	GC_00001696	SCG	X_bovienii_feltiae_FR	2381	97	97	1	1	0.969308	0.989132	0.97912	A	RNA processing and modification	COG1949	Oligoribonuclease (3'-5' exoribonuclease) (Orn) (PDB:1YTA)			MSKNENNLIWIDLEMTGLDPERDRIIEIATIVTDSELNILAEGPVIAVYQPDEQLALMDDWNVRTHTASGLVERVKQSQFGDVEAEKATIAFLEQWVPAGKSPICGNSVGQDRRFLFRYMPELEKYFHYRYLDVSTLKELARRWKPEMLSGFSKKNTHQALDDIRESIAELVYYREHF--IQK
187886	GC_00001696	SCG	X_budapestensis_T	110	97	97	1	1	0.969308	0.989132	0.97912	A	RNA processing and modification	COG1949	Oligoribonuclease (3'-5' exoribonuclease) (Orn) (PDB:1YTA)			MSKSENNLIWIDLEMTGLDPERDRIIEIATIVTDSELNILAEGPVIAVHQSDEQLALMDDWNVRTHTASGLAERVKQSLFNEAEAEKATIAFLEQWVPAGKSPVCGNSIGQDRRFLFCYMPELEKYFHYRYLDVSTLKELARRWKPELLAGLSKKNTHQALDDIRESIAELVYYREHF--IQK
187887	GC_00001696	SCG	X_cabanillasii_JM26	2624	97	97	1	1	0.969308	0.989132	0.97912	A	RNA processing and modification	COG1949	Oligoribonuclease (3'-5' exoribonuclease) (Orn) (PDB:1YTA)			MSKSENNLIWIDLEMTGLDPERDRIIEIATIVTDSELNILAEGPVIAVHQSDEQLALMDDWNVRTHTASGLVERVKRSSFDEAEAEKVTVAFLEQWVPAGKSPICGNSIGQDRRFLFRYMPELEKYFHYRYLDVSTLKELARRWKPELLAGLSKKNSHQALDDIRESIAELVYYREHFIHIQK
187888	GC_00001696	SCG	X_cabanillasii_T	307	97	97	1	1	0.969308	0.989132	0.97912	A	RNA processing and modification	COG1949	Oligoribonuclease (3'-5' exoribonuclease) (Orn) (PDB:1YTA)			MSKSENNLIWIDLEMTGLDPERDRIIEIATIVTDSELNILAEGPVIAVHQSDEQLALMDDWNVRTHTASGLVERVKRSSFDEAEAEKVTVAFLEQWVPAGKSPICGNSIGQDRRFLFRYMPELEKYFHYRYLDVSTLKELARRWKPELLAGLSKKNSHQALDDIRESIAELVYYRKHFIHIQK
187889	GC_00001696	SCG	X_doucetiae_T	356	97	97	1	1	0.969308	0.989132	0.97912	A	RNA processing and modification	COG1949	Oligoribonuclease (3'-5' exoribonuclease) (Orn) (PDB:1YTA)			MSKSENNLIWIDLEMTGLDPERDRIIEIATIVTDSELNILAEGPVIAVHQSDEQLALMDDWNVRTHTASGLVERVKQSQCGDAEAEKATIAFLEQWVPAGKSPICGNSVGQDRRFLFRYMPELEKYFHYRYLDVSTLKELARRWKPEMLSGFSKKNTHQALDDIRESIAELVYYREHF--IQK
187890	GC_00001696	SCG	X_eapokensis_T	922	97	97	1	1	0.969308	0.989132	0.97912	A	RNA processing and modification	COG1949	Oligoribonuclease (3'-5' exoribonuclease) (Orn) (PDB:1YTA)			MSKSENNLIWIDLEMTGLNPEQDRIIEIATIVTDSELNILAEGPVIAVHQSEEQLALMDDWNVRTHTASGLVERVKKSQFDDAQAEKATIAFLEQWVPAGKSPICGNSVGQDRRFLFRYMPELEKYFHYRYLDVSTLKELARRWKPEMLSGFSKKNTHQALDDIRESIAELVYYREHF--IQK
187891	GC_00001696	SCG	X_ehlersii_T	2471	97	97	1	1	0.969308	0.989132	0.97912	A	RNA processing and modification	COG1949	Oligoribonuclease (3'-5' exoribonuclease) (Orn) (PDB:1YTA)			MSKSENNLIWIDLEMTGLDPERDRIIEIATIVTDSELNILAEGPVIAVHQSEEQLALMDDWNVRTHTASGLVERVKQSQFDDAQAEKATIAFLEQWVPAGKSPICGNSVGQDRRFLFRYMPELEKYFHYRYLDVSTLKELARRWKPEMLSGFSKKNTHQALDDIRESIAELVYYREHF--IQK
187892	GC_00001696	SCG	X_griffinae_ID10	3945	97	97	1	1	0.969308	0.989132	0.97912	A	RNA processing and modification	COG1949	Oligoribonuclease (3'-5' exoribonuclease) (Orn) (PDB:1YTA)			MSKSENNLIWIDLEMTGLDPERDRIIEIATIVTDSELNILAEGPVIAVHQPDAQLALMDEWNVRTHTASGLVERVKQSQFGDAQAEKATIAFLEQWVPAGKSPICGNSVGQDRRFLFRYMPELEKYFHYRYLDVSTLKELARRWKPEMLSGLSKKNTHQALDDIRESIAELVYYREHF--IQK
187893	GC_00001696	SCG	X_griffiniae_HGB2511	3729	97	97	1	1	0.969308	0.989132	0.97912	A	RNA processing and modification	COG1949	Oligoribonuclease (3'-5' exoribonuclease) (Orn) (PDB:1YTA)			MSKSENNLIWIDLEMTGLDPERDRIIEIATIVTDSELNILAEGPVIAVHQPDAQLALMDEWNVRTHTASGLVERVKQSQFGDAQAEKATIAFLEQWVPAGKSPICGNSVGQDRRFLFRYMPELEKYFHYRYLDVSTLKELARRWKPEMLSGFSKKNTHQALDDIRESIAELVYYREHF--IQK
187894	GC_00001696	SCG	X_griffiniae_Kalro	4022	97	97	1	1	0.969308	0.989132	0.97912	A	RNA processing and modification	COG1949	Oligoribonuclease (3'-5' exoribonuclease) (Orn) (PDB:1YTA)			MSKSENNLIWIDLEMTGLDPERDRIIEIATIVTDSELNILAEGPVIAVHQPDAQLALMDEWNVRTHTASGLVERVKHSQFGDAQAEKATIAFLEQWVPAGKSPICGNSVGQDRRFLFRYMPELEKYFHYRYLDVSTLKELARRWKPEMLSGFSKKNTHQALDDIRESIAELVYYREHF--IQK
187895	GC_00001696	SCG	X_griffiniae_VH1	2653	97	97	1	1	0.969308	0.989132	0.97912	A	RNA processing and modification	COG1949	Oligoribonuclease (3'-5' exoribonuclease) (Orn) (PDB:1YTA)			MSKSENNLIWIDLEMTGLDPERDRIIEIATIVTDSELNILAEGPVIAVHQPDAQLALMDEWNVRTHTASGLVERVKHSQFGDAQAEKATIAFLEQWVPAGKSPICGNSVGQDRRFLFRYMPELEKYFHYRYLDVSTLKELARRWKPEMLSGFSKKNTHQALDDIRESIAELVYYREHF--IQK
187896	GC_00001696	SCG	X_griffiniae_XN45	2051	97	97	1	1	0.969308	0.989132	0.97912	A	RNA processing and modification	COG1949	Oligoribonuclease (3'-5' exoribonuclease) (Orn) (PDB:1YTA)			MSKSENNLIWIDLEMTGLDPERDRIIEIATIVTDSELNILAEGPVIAVHQPDAQLALMDEWNVRTHTASGLVERVKHSQFGDAQAEKATIAFLEQWVPAGKSPICGNSVGQDRRFLFRYMPELEKYFHYRYLDVSTLKELARRWKPEMLSGFSKKNTHQALDDIRESIAELVYYREHF--IQK
187897	GC_00001696	SCG	X_griffiniae_xg97	1994	97	97	1	1	0.969308	0.989132	0.97912	A	RNA processing and modification	COG1949	Oligoribonuclease (3'-5' exoribonuclease) (Orn) (PDB:1YTA)			MSKSENNLIWIDLEMTGLDPERDRIIEIATIVTDSELNILAEGPVIAVHQPDAQLALMDEWNVRTHTASGLVERVKHSQFGDAQAEKATIAFLEQWVPAGKSPICGNSVGQDRRFLFRYMPELEKYFHYRYLDVSTLKELARRWKPEMLSGFSKKNTHQALDDIRESIAELVYYREHF--IQK
187898	GC_00001696	SCG	X_hominickii_ANU	2845	97	97	1	1	0.969308	0.989132	0.97912	A	RNA processing and modification	COG1949	Oligoribonuclease (3'-5' exoribonuclease) (Orn) (PDB:1YTA)			MSKSENNLIWIDLEMTGLDPERDRIIEIAIIVTDSELNILAEGPVIAVHQSDAQLALMDDWNVRTHTASGLVERVKQSQLDDAQAEKAMIAFLEQWVPAGKSPICGNSVGQDRRFLFRYMPELEKYFHYRYLDVSTLKELARRWKPEMLAGFSKKNTHKALDDIRESIAELVYYREHF--IQK
187899	GC_00001696	SCG	X_hominickii_T	478	97	97	1	1	0.969308	0.989132	0.97912	A	RNA processing and modification	COG1949	Oligoribonuclease (3'-5' exoribonuclease) (Orn) (PDB:1YTA)			MSKSENNLIWIDLEMTGLDPERDRIIEIAIIVTDSELNILAEGPVIAVHQSDAQLALMDDWNVRTHTASGLVERVKQSQLDDAQAEKAMIAFLEQWVPAGKSPICGNSVGQDRRFLFRYMPELEKYFHYRYLDVSTLKELARRWKPEMLAGFSKKNTHKALDDIRESIAELVYYREHF--IQK
187900	GC_00001696	SCG	X_innexi_HGB1681	2476	97	97	1	1	0.969308	0.989132	0.97912	A	RNA processing and modification	COG1949	Oligoribonuclease (3'-5' exoribonuclease) (Orn) (PDB:1YTA)			MSKSENNLIWIDLEMTGLDPERDRIIEIATIVTDSELNILAEGPVIAVHQPDEQLALMDEWNVRTHTASGLVERVKQSTFSEAEAEQATIAFLEQWIPAGKSPICGNSIGQDRRFLFRYMPELEKYFHYRYLDVSTLKELARRWKPEMLSGLSKKNTHQALDDIRESIAELVYYREHF--IQK
187901	GC_00001696	SCG	X_innexi_T	1616	97	97	1	1	0.969308	0.989132	0.97912	A	RNA processing and modification	COG1949	Oligoribonuclease (3'-5' exoribonuclease) (Orn) (PDB:1YTA)			MSKSENNLIWIDLEMTGLDPERDRIIEIATIVTDSELNILAEGPVIAVHQPDEQLALMDEWNVRTHTASGLVERVKQSTFSEAEAEQATIAFLEQWIPAGKSPICGNSIGQDRRFLFRYMPELEKYFHYRYLDVSTLKELARRWKPEMLSGLSKKNTHQALDDIRESIAELVYYREHF--IQK
187902	GC_00001696	SCG	X_ishibashii_T	1325	97	97	1	1	0.969308	0.989132	0.97912	A	RNA processing and modification	COG1949	Oligoribonuclease (3'-5' exoribonuclease) (Orn) (PDB:1YTA)			MSKSENNLIWIDLEMTGLDPERDRIIEIATIVTDSELNILAEGPVIAVHQSDEQLALMDDWNVRTHTASGLVERVKQSQFDDAQAEKATIAFLERWVPAGKSPICGNSVGQDRRFLFRYMPELEKYFHYRYLDVSTLKELARRWKPEMLSGFSKKNTHQALDDIRESIAELVYYREHF--IQK
187903	GC_00001696	SCG	X_japonica_T	57	97	97	1	1	0.969308	0.989132	0.97912	A	RNA processing and modification	COG1949	Oligoribonuclease (3'-5' exoribonuclease) (Orn) (PDB:1YTA)			MSKSENNLIWIDLEMTGLDPERDRIIEIATIVTDSELNILAEGPIIAVHQPDEQLALMDDWNVRTHTASGLVERVKQSQFDDAQAEKATIAFLEQWIPAGKSPICGNSVGQDRRFLFRYMPELEKYFHYRYLDVSTLKELARRWKPEMLSGFSKKNTHQALDDIRESIAELVYYREHF--IQK
187904	GC_00001696	SCG	X_khoisanae	1138	97	97	1	1	0.969308	0.989132	0.97912	A	RNA processing and modification	COG1949	Oligoribonuclease (3'-5' exoribonuclease) (Orn) (PDB:1YTA)			MSKSENNLIWIDLEMTGLDPERDRIIEIATIVTDAELNILAEGPVIAVHQSDEQLALMDDWNVRTHTASGLVERVKQSRFADAQAEKATIDFLEQWVPAGKSPICGNSVGQDRRFLFRYMPELEKYFHYRYLDVSTLKELARRWKPEMLSGFSKKNTHQALDDIRESIAELVYYREHF--IQK
187905	GC_00001696	SCG	X_koppenhoeferi_T	925	97	97	1	1	0.969308	0.989132	0.97912	A	RNA processing and modification	COG1949	Oligoribonuclease (3'-5' exoribonuclease) (Orn) (PDB:1YTA)			MSKSENNLIWIDLEMTGLDPERDRIIEIATIVTDPELNILAEGPVIAVHQSDEQLALMDDWNVRTHTASGLVERVKQSQCGDEQAEKATIAFLEQWVPAGKSPICGNSVGQDRRFLFRYMPELEKYFHYRYLDVSTLKELGRRWKPEMLSGFSKKNTHQALDDIRESIAELVYYREHF--IQK
187906	GC_00001696	SCG	X_kozodoii	367	97	97	1	1	0.969308	0.989132	0.97912	A	RNA processing and modification	COG1949	Oligoribonuclease (3'-5' exoribonuclease) (Orn) (PDB:1YTA)			MSKSENNLIWIDLEMTGLDPERDRIIEIATIVTDSELNILAEGPVIAVHQSDEQLALMDDWNVRTHTGSGLIERVKQSQFNDVQAEKATIAFLEQWVPAGKSPICGNSVGQDRRFLFRYMPELEKYFHYRYLDVSTLKELARRWKPEMLSGLSKKNTHQALDDIRESIAELVYYREHF--IQK
187907	GC_00001696	SCG	X_lircayensis_T	2017	97	97	1	1	0.969308	0.989132	0.97912	A	RNA processing and modification	COG1949	Oligoribonuclease (3'-5' exoribonuclease) (Orn) (PDB:1YTA)			MSKSENNLIWIDLEMTGLDPERDRIIEIATIVTDSELNILAEGPVIAVHQSDEQLALMDDWNVRTHTASGLVERVKQSQFDDAQAEKATIAFLEQWIPAGKSPICGNSVGQDRRFLFRYMPELEKYFHYRYLDVSTLKELARRWNPEMLAGLSKKNTHQALDDIRESIAELVYYREHF--IQK
187908	GC_00001696	SCG	X_mauleonii_T	1637	97	97	1	1	0.969308	0.989132	0.97912	A	RNA processing and modification	COG1949	Oligoribonuclease (3'-5' exoribonuclease) (Orn) (PDB:1YTA)			MSKSENNLIWIDLEMTGLDPERDRIIEIATIVTDSELNILAEGPVIAVHQPDEQLALMDDWNVRTHTASGLVERVKKSQFDDAQAEKETIAFLEQWVPAGKSPICGNSVGQDRRFLFRYMPELEKYFHYRYLDVSTLKELGRRWKPEMFAGFSKKNTHQALDDIRESIAELVYYREHF--IQK
187909	GC_00001696	SCG	X_miraniensis	283	97	97	1	1	0.969308	0.989132	0.97912	A	RNA processing and modification	COG1949	Oligoribonuclease (3'-5' exoribonuclease) (Orn) (PDB:1YTA)			MSKSENNLIWIDLEMTGLDPERDRIIEIATIVTDSELNILAEGPVIAVHQSDEQLALMDDWNVRTHTASGLVERVKQSRFDDAQAEKATIAFLEQWVPAGKSPICGNSVGQDRRFLFRYMPELEKYFHYRYLDVSTLKELARRWKPEMLSGFSKKNTHQALDDIRESIAELVYYREHF--IQK
187910	GC_00001696	SCG	X_nematophila_AN61	362	97	97	1	1	0.969308	0.989132	0.97912	A	RNA processing and modification	COG1949	Oligoribonuclease (3'-5' exoribonuclease) (Orn) (PDB:1YTA)			MSKSENNLIWIDLEMTGLDPERDRIIEIATIVTDSELNILAEGPVIAVHQSDEQLALMDDWNIRTHTGSGLVERVKQSQCDDAQAEKATIAFLEQWVPAGKSPICGNSVGQDRRFLFRYMPELEKYFHYRYLDVSTLKELARRWKPELLSEFSKKNTHQALDDIRESIAELVYYREHF--IQK
187911	GC_00001696	SCG	X_nematophila_ATCC19061	362	97	97	1	1	0.969308	0.989132	0.97912	A	RNA processing and modification	COG1949	Oligoribonuclease (3'-5' exoribonuclease) (Orn) (PDB:1YTA)			MSKSENNLIWIDLEMTGLDPERDRIIEIATIVTDSELNILAEGPVIAVHQSDEQLALMDDWNIRTHTGSGLVERVKQSQCDDAQAEKATIAFLEQWVPAGKSPICGNSVGQDRRFLFRYMPELEKYFHYRYLDVSTLKELARRWKPELLSEFSKKNTHQALDDIRESIAELVYYREHF--IQK
187912	GC_00001696	SCG	X_nematophila_Anatoliense	2995	97	97	1	1	0.969308	0.989132	0.97912	A	RNA processing and modification	COG1949	Oligoribonuclease (3'-5' exoribonuclease) (Orn) (PDB:1YTA)			MSKSENNLIWIDLEMTGLDPERDRIIEIATIVTDSELNILAEGPVIAVHQSDEQLALMDDWNIRTHTGSGLVERVKQSQCDDAQAEKATIAFLEQWVPAGKSPICGNSVGQDRRFLFRYMPELEKYFHYRYLDVSTLKELARRWKPELLSEFSKKNTHQALDDIRESIAELVYYREHF--IQK
187913	GC_00001696	SCG	X_nematophila_C2_3	73	97	97	1	1	0.969308	0.989132	0.97912	A	RNA processing and modification	COG1949	Oligoribonuclease (3'-5' exoribonuclease) (Orn) (PDB:1YTA)			MSKSENNLIWIDLEMTGLDPERDRIIEIATIVTDSELNILAEGPVIAVHQSDEQLALMDDWNIRTHTGSGLVERVKQSQCDDAQAEKATIAFLEQWVPAGKSPICGNSVGQDRRFLFRYMPELEKYFHYRYLDVSTLKELARRWKPELLSEFSKKNTHQALDDIRESIAELVYYREHF--IQK
187914	GC_00001696	SCG	X_nematophila_F1	240	97	97	1	1	0.969308	0.989132	0.97912	A	RNA processing and modification	COG1949	Oligoribonuclease (3'-5' exoribonuclease) (Orn) (PDB:1YTA)			MSKSENNLIWIDLEMTGLDPERDRIIEIATIVTDSELNILAEGPVIAVHQSDEQLALMDDWNIRTHTGSGLVERVKQSQCDDAQAEKATIAFLEQWVPAGKSPICGNSVGQDRRFLFRYMPELEKYFHYRYLDVSTLKELARRWKPELLSEFSKKNTHQALDDIRESIAELVYYREHF--IQK
187915	GC_00001696	SCG	X_nematophila_SII	2666	97	97	1	1	0.969308	0.989132	0.97912	A	RNA processing and modification	COG1949	Oligoribonuclease (3'-5' exoribonuclease) (Orn) (PDB:1YTA)			MSKSENNLIWIDLEMTGLDPERDRIIEIATIVTDSELNILAEGPVIAVHQSDEQLALMDDWNIRTHTGSGLVERVKQSQCDDAQAEKATIAFLEQWVPAGKSPICGNSVGQDRRFLFRYMPELEKYFHYRYLDVSTLKELARRWKPELLSEFSKKNTHQALDDIRESIAELVYYREHF--IQK
187916	GC_00001696	SCG	X_nematophila_Websteri	63	97	97	1	1	0.969308	0.989132	0.97912	A	RNA processing and modification	COG1949	Oligoribonuclease (3'-5' exoribonuclease) (Orn) (PDB:1YTA)			MSKSENNLIWIDLEMTGLDPERDRIIEIATIVTDSELNILAEGPVIAVHQSDEQLALMDDWNIRTHTGSGLVERVKQSQCDDAQAEKATIAFLEQWVPAGKSPICGNSVGQDRRFLFRYMPELEKYFHYRYLDVSTLKELARRWKPELLSEFSKKNTHQALDDIRESIAELVYYREHF--IQK
187917	GC_00001696	SCG	X_poinarii_G6	3108	97	97	1	1	0.969308	0.989132	0.97912	A	RNA processing and modification	COG1949	Oligoribonuclease (3'-5' exoribonuclease) (Orn) (PDB:1YTA)			MSKSENNLIWIDLEMTGLDPERDRIIEIAVIVTDSELNILAEGPVMAIHQPDEQLALMDDWNVRTHTASGLVARVKQSQFDEAQAEKATLAFLEQWIPAGKSPICGNSVGQDRRFLFRYMPELEKYFHYRYLDVSTLKELARRWKPEMLSGFSKKNTHQALDDIRESIAELVYYREHF--IQK
187918	GC_00001696	SCG	X_poinarii_SK	537	97	97	1	1	0.969308	0.989132	0.97912	A	RNA processing and modification	COG1949	Oligoribonuclease (3'-5' exoribonuclease) (Orn) (PDB:1YTA)			MSKSENNLIWIDLEMTGLDPERDRIIEIAVIVTDSELNILAEGPVMAIHQPDEQLALMDDWNVRTHTASGLVARVKQSQFDEAQAEKATLAFLEQWIPAGKSPICGNSVGQDRRFLFRYMPELEKYFHYRYLDVSTLKELARRWKPEMLSGFSKKNTHQALDDIRESIAELVYYREHF--IQK
187919	GC_00001696	SCG	X_stockiae_T	793	97	97	1	1	0.969308	0.989132	0.97912	A	RNA processing and modification	COG1949	Oligoribonuclease (3'-5' exoribonuclease) (Orn) (PDB:1YTA)			MSKSENNLIWIDLEMTGLDPERDRIIEIATIVTDSELNILAEGPVIAVHQPAEQLALMDEWNVRTHTGSGLVERVKQSSFSEAEAEKATIAFLEQWVPAGKSPICGNSIGQDRRFLFRYMPELEKYFHYRYLDVSTLKELARRWKPEMLAGLSKKNTHQALDDIRESIAELVYYREHF--IQK
187920	GC_00001696	SCG	X_szentirmaii_T	555	97	97	1	1	0.969308	0.989132	0.97912	A	RNA processing and modification	COG1949	Oligoribonuclease (3'-5' exoribonuclease) (Orn) (PDB:1YTA)			MSKSENNLIWIDLEMTGLDPEHDRIIEIATIVTDSELNILAEGPVIAVHQSDEQLALMDDWNVRTHTGSGLVERVKQSRFNDAEAEKATIAFLEQWVPAGKSPICGNSVGQDRRFLYRYMPELEKYFHYRYLDVSTLKELARRWKPEVLAGLSKKNTHQALDDIRESIAELVHYREHF--IQK
187921	GC_00001696	SCG	X_szentirmaii_US123	2545	97	97	1	1	0.969308	0.989132	0.97912	A	RNA processing and modification	COG1949	Oligoribonuclease (3'-5' exoribonuclease) (Orn) (PDB:1YTA)			MSKSENNLIWIDLEMTGLDPEHDRIIEIATIVTDSELNILAEGPVIAVHQSDEQLALMDDWNVRTHTGSGLVERVKQSRFNDAEAEKATIAFLEQWVPAGKSPICGNSVGQDRRFLYRYMPELEKYFHYRYLDVSTLKELARRWKPEVLAGLSKKNTHQALDDIRESIAELVHYREHF--IQK
187922	GC_00001696	SCG	X_thuongxuanensis_T	2890	97	97	1	1	0.969308	0.989132	0.97912	A	RNA processing and modification	COG1949	Oligoribonuclease (3'-5' exoribonuclease) (Orn) (PDB:1YTA)			MSKSENNLIWIDLEMTGLDPERDRIIEIATIVTDSELNILAEGPVIAVHQPDAQLALMDDWNVRTHTASGLVERVKKSQFDDEQAEKATIAFLEQWVPAGKSPICGNSVGQDRRFLFRYMPELEKYFHYRYLDVSTLKELARRWKPEMLSGFSKKNTHQALDDIRESIAELVYYREHF--IQK
187923	GC_00001696	SCG	X_vietmanensis_T	489	97	97	1	1	0.969308	0.989132	0.97912	A	RNA processing and modification	COG1949	Oligoribonuclease (3'-5' exoribonuclease) (Orn) (PDB:1YTA)			MSKSENNLIWIDLEMTGLDPERDRIIEIATIVTDSELNILAEGPVIAVHQPDEQLALMDDWNVRTHTASGLVERVKQSQFDDAQAEKATIAFLEQWIPAGKSPICGNSVGQDRRFLFRYMPELEKYFHYRYLDVSTLKELARRWKPEMLSGFSKKNTHQALDDIRESIAELVHYREHF--IQK
187924	GC_00001696	SCG	Xenorhabdus_sp_BG5	1624	97	97	1	1	0.969308	0.989132	0.97912	A	RNA processing and modification	COG1949	Oligoribonuclease (3'-5' exoribonuclease) (Orn) (PDB:1YTA)			MSKSENNLIWIDLEMTGLDPERDRIIEIATIVTDSELNILAEGPVIAVHQPDAQLALMDEWNVRTHTASGLVERVKHSQFDNVQAEKATIAFLEQWVPAGKSPICGNSVGQDRRFLFRYMPELEKYFHYRYLDVSTLKELARRWKPEMLSGFSKKNTHQALDDIRESIAELVYYREHF--IQK
187925	GC_00001696	SCG	Xenorhabdus_sp_BMMCB	96	97	97	1	1	0.969308	0.989132	0.97912	A	RNA processing and modification	COG1949	Oligoribonuclease (3'-5' exoribonuclease) (Orn) (PDB:1YTA)			MSKSENNLIWIDLEMTGLDPERDRIIEMATIVTDSELNILAEGPVIAVHQPDAQLALMDEWNVRTHTASGLVERVKQSQFDDAQAEKATIAFLEQWVPAGKSPICGNSVGQDRRFLFRYMPELEKYFHYRYLDVSTLKELARRWKPEMLSGFSKKNTHQALDDIRESIAELVYYREHF--IQK
187926	GC_00001696	SCG	Xenorhabdus_sp_TH1	2969	97	97	1	1	0.969308	0.989132	0.97912	A	RNA processing and modification	COG1949	Oligoribonuclease (3'-5' exoribonuclease) (Orn) (PDB:1YTA)			MSKSENNLIWIDLEMTGLDPERDRIIEIATIVTDSELNILAEGPVIAVHQPDAQLALMDEWNVRTHTASGLVERVKQSQFGDAQAEKATIAFLEQWVPAGKSPICGNSVGQDRRFLFRYMPELEKYFHYRYLDVSTLKELARRWKPEMLSGFSKKNTHQALDDIRESIAELVYYREHF--IQK
187853	GC_00001696	SCG	X_bovienii_MC202	1837	97	97	1	1	0.969308	0.989132	0.97912	A	RNA processing and modification	COG1949	Oligoribonuclease (3'-5' exoribonuclease) (Orn) (PDB:1YTA)			MSKSENNLIWIDLEMTGLEPERDRIIEIATIVTDSELNILAEGPVIAVHQSDEQLTLMDDWNVRTHTASGLVERVKQSQFGDAEAEKATIAFLEQWVPAGKSPICGNSVGQDRRFLFRYMPELEKYFHYRYLDVSTLKELARRWKPEMLSGFSKKNTHQALDDIRESIAELVYYREHF--IQK
159021	GC_00001399	SCG	X_beddingi_T	2381	97	97	1	1	0.968282	0.976759	0.972502	C	Energy production and conversion	COG0388	Omega-amidase YafV/Nit2, hydrolyzes alpha-ketoglutaramate (Nit2) (PUBMED:28373563)			MRNDN-VALLQLCSGANVKHNLAQIEQQIKPLSDTVKLVLTPENALLFA-DVESYREHAEVQGTGPLQQAVSEMAQRYGIWLLIGSMPLISREDPSRITNSSLLFDDQGEIRARYDKIHMFDVDINDEHGPYNESAIYQRGEHITVVDTPVGRLGMTICYDLRFPGIFQALREQGAELISVPAAFTRLTGKSHWEPLLKARAIENQCIILAPAQVGVHGTCRTWGHTMAVSGWGEIIKKNPLTVSALPLNIRRDSLILIREQIKVVKHNRFRPQLTSLIKKNTNQGKE
159022	GC_00001399	SCG	X_bovienii_18M	1603	97	97	1	1	0.968282	0.976759	0.972502	C	Energy production and conversion	COG0388	Omega-amidase YafV/Nit2, hydrolyzes alpha-ketoglutaramate (Nit2) (PUBMED:28373563)			MKNVN-VALLQLCSGANVKHNLAQVEQQIKQLPDTVKLVLTPENALLFA-DADTYRKYAEEQGSGPLQQAVSEIAQRYGVWLLIGSMPMISREDPTRITSSSLLFDDQGEIRARYDKIHMFDVNINDEHGAYNESAVYQRGEHITVVDTPVGRLGMAICYDLRFPGLFQALREQGAELISVPAAFTRLTGKAHWEPLLRARAIENQCIILAPAQVGVHGTRRTWGHSMAVSGWGEVIKKNPLTVSALQLNIRRDSLTHMREQIKVVKHNRFRPQLTSLIKKNTN----
159023	GC_00001399	SCG	X_bovienii_CS03	480	97	97	1	1	0.968282	0.976759	0.972502	C	Energy production and conversion	COG0388	Omega-amidase YafV/Nit2, hydrolyzes alpha-ketoglutaramate (Nit2) (PUBMED:28373563)			MKNVN-VALLQLCSGANVKHNLAQVEQQIKQLPDTVKLVLTPENALLFA-DADTYRKYAEEQGSGPLQQAVSEIAQRYGVWLLIGSMPMISREEPTRITSSSLLFDDQGEIRARYDKIHMFDVNINDEHGAYNESTVYQRGEHITVVDTPVGRLGMAICYDLRFPGLFQALREQGAELISVPAAFTRLTGKAHWEPLLRARAIENQCIILAPAQVGVHGTRRTWGHSMAVSGWGEVIKKNPLTVSALQLNIRRDSLTHMREQIKVVKHNRFRPQLTSLIKKNTN----
159024	GC_00001399	SCG	X_bovienii_FL	167	97	97	1	1	0.968282	0.976759	0.972502	C	Energy production and conversion	COG0388	Omega-amidase YafV/Nit2, hydrolyzes alpha-ketoglutaramate (Nit2) (PUBMED:28373563)			MKNVN-VALLQLCSGANVKHNLAQVEQQIKQLPDTVKLVLTPENALLFA-DADTYRKYAEEQGSGPLQQAVSEIAQRYGVWLLIGSMPMISREEPTRITSSSLLFDDQGEIRARYDKIHMFDVNINDEHGAYNESTVYQRGEHITVVDTPVGRLGMAICYDLRFPGLFQALREQGAELISVPAAFTRLTGKAHWEPLLRARAIENQCIILAPAQVGVHGTRRTWGHSMAVSGWGEVIKKNPLTVSALQLNIRRDSLTHMREQIKVVKHNRFRPQLTSLIKKNTN----
159025	GC_00001399	SCG	X_bovienii_Goncek	848	97	97	1	1	0.968282	0.976759	0.972502	C	Energy production and conversion	COG0388	Omega-amidase YafV/Nit2, hydrolyzes alpha-ketoglutaramate (Nit2) (PUBMED:28373563)			MKNVN-VALLQLCSGANVKHNLAQVEQQIKQLPDTVKLVLTPENALLFA-DADTYRKYAEEQGSGPLQQAVSEIAQRYGVWLLIGSMPMISREDPTRITSSSLLFDDQGEIRARYDKIHMFDVNINDEHGAYNESSVYQRGEHITVVDTPVGRLGMAICYDLRFPGLFQALREQGAELISVPAAFTRLTGKAHWEPLLRARAIENQCIILAPAQVGVHGTRRTWGHSMAVSGWGEVIKKNPLTVSALQLNIRRDSLTHMREQIKVVKHNRFRPQLTSLIKKNTN----
159026	GC_00001399	SCG	X_bovienii_Inter	2910	97	97	1	1	0.968282	0.976759	0.972502	C	Energy production and conversion	COG0388	Omega-amidase YafV/Nit2, hydrolyzes alpha-ketoglutaramate (Nit2) (PUBMED:28373563)			MKNVN-VALLQLCSGANVKHNLAQVEQQIKQLPDTVKLVLTPENALLFA-DADTYRKYAEEQGSGPLQQAVSEIAQRYGVWLLIGSMPMISREDPTRITSSSLLFDDQGEIRARYDKIHMFDVNINDEHGAYNESSVYQRGEHITVVDTPVGRLGMAICYDLRFPGLFQALREQGAELISVPAAFTRLTGKAHWEPLLRARAIENQCIILAPAQVGVHGTRRTWGHSMAVSGWGEVIKKNPLTVSALQLNIRRDSLTHMREQIKVVKHNRFRPQLTSLIKKNTN----
159027	GC_00001399	SCG	X_bovienii_Jollieti	2330	97	97	1	1	0.968282	0.976759	0.972502	C	Energy production and conversion	COG0388	Omega-amidase YafV/Nit2, hydrolyzes alpha-ketoglutaramate (Nit2) (PUBMED:28373563)			MKNVN-VALLQLCSGANIKHNLAQVEQQIKQLPDTVKLVLTPENALLFA-DADTYRKYAEEQGSGPLQQAVSEIAQRYGVWLLIGSMPMISREDPTRITSSSLLFDDQGEIRARYDKIHMFDVNINDEHGAYSESSVYQPGEHITVVDTPVGRLGMAICYDLRFPGLFQALREQGAELISVPAAFTRLTGKAHWEPLLRARAIENQCIILAPAQVGVHGTRRTWGHSMAVSGWGEVIKKNPLTVSALQLNIRRDSLTHMREQIKVAKHNRFRPQLTSLIKKNTN----
159028	GC_00001399	SCG	X_bovienii_Kraussei	3070	97	97	1	1	0.968282	0.976759	0.972502	C	Energy production and conversion	COG0388	Omega-amidase YafV/Nit2, hydrolyzes alpha-ketoglutaramate (Nit2) (PUBMED:28373563)			MKNVN-VALLQLCSGANVKHNLAQVEQQIKQLPDTVKLVLTPENALLFA-DADTYRKYAEEQGSGPLQQAVSEIAQRYGVWLLIGSMPMISREDPTRITSSSLLFDDQGEIRARYDKIHMFDVNINDEHGAYNESSVYQRGEHITVVDTPVGRLGMAICYDLRFPGLFQALREQGAELISVPAAFTRLTGKAHWEPLLRARAIENQCIILAPAQVGVHGTRRTWGHSMAVSGWGEVIKKNPLTVSALQLNIRRDSLTHMREQIKVVKHNRFRPQLTSLIKKNTN----
159029	GC_00001399	SCG	X_bovienii_KrausseiBU	2220	97	97	1	1	0.968282	0.976759	0.972502	C	Energy production and conversion	COG0388	Omega-amidase YafV/Nit2, hydrolyzes alpha-ketoglutaramate (Nit2) (PUBMED:28373563)			MKNVN-VALLQLCSGANVKHNLAQVEQQIKQLPDTVKLVLTPENALLFA-DADTYRKYAEEQGSGPLQQAVSEIAQRYGVWLLIGSMPMISREDPTRITSSSLLFDDQGEIRARYDKIHMFDVNINDEHGAYNESSVYQRGEHITVVDTPVGRLGMAICYDLRFPGLFQALREQGAELISVPAAFTRLTGKAHWEPLLRARAIENQCIILAPAQVGVHGTRRTWGHSMAVSGWGEVIKKNPLTVSALQLNIRRDSLTHMREQIKVVKHNRFRPQLTSLIKKNTN----
159030	GC_00001399	SCG	X_bovienii_LD21	1269	97	97	1	1	0.968282	0.976759	0.972502	C	Energy production and conversion	COG0388	Omega-amidase YafV/Nit2, hydrolyzes alpha-ketoglutaramate (Nit2) (PUBMED:28373563)			MKNVN-VALLQLCSGANVKHNLAQVEQQIKQLPDTVKLVLTPENALLFA-DADTYRKYAEEQGSGPLQQAVSEIAQRYGVWLLIGSMPMISREDPTRITSSSLLFDDQGEIRARYDKIHMFDVNINDEHGAYNESSVYQRGEHITVVDTPVGRLGMAICYDLRFPGLFQALREQGAELISVPAAFTRLTGKAHWEPLLRARAIENQCIILAPAQVGVHGTRRTWGHSMAVSGWGEVIKKNPLTVSALQLNIRRDSLTHMREQIKVVKHNRFRPQLTSLIKKNTN----
159031	GC_00001399	SCG	X_bovienii_LD27A	2071	97	97	1	1	0.968282	0.976759	0.972502	C	Energy production and conversion	COG0388	Omega-amidase YafV/Nit2, hydrolyzes alpha-ketoglutaramate (Nit2) (PUBMED:28373563)			MKNVN-VALLQLCSGANVKHNLAQVEQQIKQLPDTVKLVLTPENALLFA-DADTYRKYAEEQGSGPLQQAVSEIAQRYGVWLLIGSMPMISREDPTRITSSSLLFDDQGEIRARYDKIHMFDVNINDEHGAYNESSVYQRGEHITVVDTPVGRLGMAICYDLRFPGLFQALREQGAELISVPAAFTRLTGKAHWEPLLRARAIENQCIILAPAQVGVHGTRRTWGHSMAVSGWGEVIKKNPLTVSALQLNIRRDSLTHMREQIKVVKHNRFRPQLTSLIKKNTN----
159032	GC_00001399	SCG	X_bovienii_LD27B	410	97	97	1	1	0.968282	0.976759	0.972502	C	Energy production and conversion	COG0388	Omega-amidase YafV/Nit2, hydrolyzes alpha-ketoglutaramate (Nit2) (PUBMED:28373563)			MKNVN-VALLQLCSGANVKHNLAQVEQQIKQLPDTVKLVLTPENALLFA-DADTYRKYAEEQGSGPLQQAVSEIAQRYGVWLLIGSMPMISREDPTRITSSSLLFDDQGEIRARYDKIHMFDVNINDEHGAYNESSVYQRGEHITVVDTPVGRLGMAICYDLRFPGLFQALREQGAELISVPAAFTRLTGKAHWEPLLRARAIENQCIILAPAQVGVHGTRRTWGHSMAVSGWGEVIKKNPLTVSALQLNIRRDSLTHMREQIKVVKHNRFRPQLTSLIKKNTN----
159033	GC_00001399	SCG	X_bovienii_LD28	2892	97	97	1	1	0.968282	0.976759	0.972502	C	Energy production and conversion	COG0388	Omega-amidase YafV/Nit2, hydrolyzes alpha-ketoglutaramate (Nit2) (PUBMED:28373563)			MKNVN-VALLQLCSGANVKHNLAQVEQQIKQLPDTVKLVLTPENALLFA-DADTYRKYAEEQGSGPLQQAVSEIAQRYGVWLLIGSMPMISREDPTRITSSSLLFDDQGEIRARYDKIHMFDVNINDEHGAYNESSVYQRGEHITVVDTPVGRLGMAICYDLRFPGLFQALREQGAELISVPAAFTRLTGKAHWEPLLRARAIENQCIILAPAQVGVHGTRRTWGHSMAVSGWGEVIKKNPLTVSALQLNIRRDSLTHMREQIKVVKHNRFRPQLTSLIKKNTN----
159034	GC_00001399	SCG	X_bovienii_LD3	4466	97	97	1	1	0.968282	0.976759	0.972502	C	Energy production and conversion	COG0388	Omega-amidase YafV/Nit2, hydrolyzes alpha-ketoglutaramate (Nit2) (PUBMED:28373563)			MKNVN-VALLQLCSGANVKHNLAQVEQQIKQLPDTVKLVLTPENALLFA-DADTYRKYAEEQGSGPLQQAVSEIAQRYGVWLLIGSMPMISREDPTRITSSSLLFDDQGEIRARYDKIHMFDVNINDEHGAYNESSVYQRGEHITVVDTPVGRLGMAICYDLRFPGLFQALREQGAELISVPAAFTRLTGKAHWEPLLRARAIENQCIILAPAQVGVHGTRRTWGHSMAVSGWGEVIKKNPLTVSALQLNIRRDSLTHMREQIKVVKHNRFRPQLTSLIKKNTN----
159035	GC_00001399	SCG	X_bovienii_LD45	2176	97	97	1	1	0.968282	0.976759	0.972502	C	Energy production and conversion	COG0388	Omega-amidase YafV/Nit2, hydrolyzes alpha-ketoglutaramate (Nit2) (PUBMED:28373563)			MKNVN-VALLQLCSGANVKHNLAQVEQQIKQLPDTVKLVLTPENALLFA-DADTYRKYAEEQGSGPLQQAVSEIAQRYGVWLLIGSMPMISREDPTRITSSSLLFDDQGEIRARYDKIHMFDVNINDEHGAYNESSVYQRGEHITVVDTPVGRLGMAICYDLRFPGLFQALREQGAELISVPAAFTRLTGKAHWEPLLRARAIENQCIILAPAQVGVHGTRRTWGHSMAVSGWGEVIKKNPLTVSALQLNIRRDSLTHMREQIKVVKHNRFRPQLTSLIKKNTN----
159036	GC_00001399	SCG	X_bovienii_LD5	228	97	97	1	1	0.968282	0.976759	0.972502	C	Energy production and conversion	COG0388	Omega-amidase YafV/Nit2, hydrolyzes alpha-ketoglutaramate (Nit2) (PUBMED:28373563)			MKNVN-VALLQLCSGANVKHNLAQVEQQIKQLPDTVKLVLTPENALLFA-DADTYRKYAEEQGSGPLQQAVSEIAQRYGVWLLIGSMPMISREDPTRITSSSLLFDDQGEIRARYDKIHMFDVNINDEHGAYNESSVYQRGEHITVVDTPVGRLGMAICYDLRFPGLFQALREQGAELISVPAAFTRLTGKAHWEPLLRARAIENQCIILAPAQVGVHGTRRTWGHTMAVSGWGEVIKKNPLTVSALQLNIRRDSLTHMREQIKVVKHNRFRPQLTSLIKKNTN----
159037	GC_00001399	SCG	X_bovienii_LD52	1461	97	97	1	1	0.968282	0.976759	0.972502	C	Energy production and conversion	COG0388	Omega-amidase YafV/Nit2, hydrolyzes alpha-ketoglutaramate (Nit2) (PUBMED:28373563)			MKNVN-VALLQLCSGANVKHNLAQVEQQIKQLPDTVKLVLTPENALLFA-DADTYRKYAEEQGSGPLQQAVSEIAQRYGVWLLIGSMPMISREDPTRITSSSLLFDDQGEIRARYDKIHMFDVNINDEHGAYNESSVYQRGEHITVVDTPVGRLGMAICYDLRFPGLFQALREQGAELISVPAAFTRLTGKAHWEPLLRARAIENQCIILAPAQVGVHGTRRTWGHSMAVSGWGEVIKKNPLTVSALQLNIRRDSLTHMREQIKVVKHNRFRPQLTSLIKKNTN----
159038	GC_00001399	SCG	X_bovienii_LD8	460	97	97	1	1	0.968282	0.976759	0.972502	C	Energy production and conversion	COG0388	Omega-amidase YafV/Nit2, hydrolyzes alpha-ketoglutaramate (Nit2) (PUBMED:28373563)			MKNVN-VALLQLCSGANVKHNLAQVEQQIKQLPDTVKLVLTPENALLFA-DADTYRKYAEEQGSGPLQQAVSEIAQRYGVWLLIGSMPMISREDPTRITSSSLLFDDQGEIRARYDKIHMFDVNINDEHGAYNESSVYQRGEHITVVDTPVGRLGMAICYDLRFPGLFQALREQGAELISVPAAFTRLTGKAHWEPLLRARAIENQCIILAPAQVGVHGTRRTWGHSMAVSGWGEVIKKNPLTVSALQLNIRRDSLTHMREQIKVVKHNRFRPQLTSLIKKNTN----
159039	GC_00001399	SCG	X_bovienii_MC10	3182	97	97	1	1	0.968282	0.976759	0.972502	C	Energy production and conversion	COG0388	Omega-amidase YafV/Nit2, hydrolyzes alpha-ketoglutaramate (Nit2) (PUBMED:28373563)			MKNVN-VALLQLCSGANVKHNLAQVEQQIKQLPDTVKLVLTPENALLFA-DADTYRKYAEEQGSGPLQQAVSEIAQRYGVWLLIGSMPMISREDPTRITSSSLLFDDQGEIRARYDKIHMFDVNINDEHGAYNESAVYQRGEHITVVDTPVGRLGMAICYDLRFPGLFQALREQGAELISVPAAFTRLTGKAHWEPLLRARAIENQCIILAPAQVGVHGTRRTWGHSMAVSGWGEVIKKNPLTVSALQLNIRRDSLTHMREQIKVVKHNRFRPQLTSLIKKNTN----
159040	GC_00001399	SCG	X_bovienii_MC11	3315	97	97	1	1	0.968282	0.976759	0.972502	C	Energy production and conversion	COG0388	Omega-amidase YafV/Nit2, hydrolyzes alpha-ketoglutaramate (Nit2) (PUBMED:28373563)			MKNVN-VALLQLCSGANVKHNLAQVEQQIKQLPDTVKLVLTPENALLFA-DADTYRKYAEEQGSGPLQQAVSEIAQRYGVWLLIGSMPMISREDPTRTTSSSLLFDDQGEIRARYDKIHMFDVNINDEHGSYNESAVYQRGEHITVVDTPVGRLGMAICYDLRFPGLFQALREQGAELISVPAAFTRLTGKAHWEPLLRARAIENQCIILAPAQVGVHGTRRTWGHSMAVSGWGEVIKKNPLAVSALQLNIRRDSLTHMREQIKVVKHNRFRPQLTSLIKKNTN----
159041	GC_00001399	SCG	X_bovienii_MC15	3968	97	97	1	1	0.968282	0.976759	0.972502	C	Energy production and conversion	COG0388	Omega-amidase YafV/Nit2, hydrolyzes alpha-ketoglutaramate (Nit2) (PUBMED:28373563)			MKNVN-VALLQLCSGANVKHNLAQVEQQIKQLPDTVKLVLTPENALLFA-DADTYRKYAEEQGSGPLQQAVSEIAQRYGVWLLIGSMPMISREDPTRTTSSSLLFDDQGEIRARYDKIHMFDVNINDEHGSYNESAVYQRGEHITVVDTPVGRLGMAICYDLRFPGLFQALREQGAELISVPAAFTRLTGKAHWEPLLRARAIENQCIILAPAQVGVHGTRRTWGHSMAVSGWGEVIKKNPLAVSALQLNIRRDSLTHMREQIKVVKHNRFRPQLTSLIKKNTN----
159042	GC_00001399	SCG	X_bovienii_MC19	3034	97	97	1	1	0.968282	0.976759	0.972502	C	Energy production and conversion	COG0388	Omega-amidase YafV/Nit2, hydrolyzes alpha-ketoglutaramate (Nit2) (PUBMED:28373563)			MKNVN-VALLQLCSGANVKHNLAQVEQQIKQLPDTVKLVLTPENALLFA-DADTYRKYAEEQGSGPLQQAVSEIAQRYGVWLLIGSMPMISREDPTRITSSSLLFDDQGEIRARYDKIHMFDVNINDEHGAYNESSVYQRGEHITVVDTPVGRLGMAICYDLRFPGLFQALREQGAELISVPAAFTRLTGKAHWEPLLRARAIENQCIILAPAQVGVHGTRRTWGHSMAVSGWGEVIKKNPLTVSALQLNIRRDSLTHMREQIKVVKHNRFRPQLTSLIKKNTN----
159043	GC_00001399	SCG	X_bovienii_MC200	3425	97	97	1	1	0.968282	0.976759	0.972502	C	Energy production and conversion	COG0388	Omega-amidase YafV/Nit2, hydrolyzes alpha-ketoglutaramate (Nit2) (PUBMED:28373563)			MKNVN-VALLQLCSGANVKHNLAQVEQQIKQLPDTVKLVLTPENALLFA-DADTYRKYAEEQGSGPLQQAVSEIAQRYGVWLLIGSMPMISREDPTRITSSSLLFDDQGEIRARYDKIHMFDVNINDEHGAYNESSVYQRGEHITVVDTPVGRLGMAICYDLRFPGLFQALREQGAELISVPAAFTRLTGKAHWEPLLRARAIENQCIILAPAQVGVHGTRRTWGHSMAVSGWGEVIKKNPLTVSALQLNIRRDSLTHMREQIKVVKHNRFRPQLTSLIKKNTN----
159045	GC_00001399	SCG	X_bovienii_MC211	757	97	97	1	1	0.968282	0.976759	0.972502	C	Energy production and conversion	COG0388	Omega-amidase YafV/Nit2, hydrolyzes alpha-ketoglutaramate (Nit2) (PUBMED:28373563)			MKNVN-VALLQLCSGANVKHNLAQVEQQIKQLPDTVKLVLTPENALLFA-DADTYRKYAEEQGSGPLQQAVSEIAQRYGVWLLIGSMPMISREDPTRITSSSLLFDDQGEIRARYDKIHMFDVNINDEHGAYNESSVYQRGEHITVVDTPVGRLGMAICYDLRFPGLFQALREQGAELISVPAAFTRLTGKAHWEPLLRARAIENQCIILAPAQVGVHGTRRTWGHSMAVSGWGEVIKKNPLTVSALQLNIRRDSLTHMREQIKVVKHNRFRPQLTSLIKKNTN----
159046	GC_00001399	SCG	X_bovienii_MC214	3905	97	97	1	1	0.968282	0.976759	0.972502	C	Energy production and conversion	COG0388	Omega-amidase YafV/Nit2, hydrolyzes alpha-ketoglutaramate (Nit2) (PUBMED:28373563)			MKNVN-VALLQLCSGANVKHNLAQVEQQIKQLPDTVKLVLTPENALLFA-DADTYRKYAEEQGSGPLQQAVSEIAQRYGVWLLIGSMPMISREDPTRITSSSLLFDDQGEIRARYDKIHMFDVNINDEHGAYNESSVYQRGEHITVVDTPVGRLGMAICYDLRFPGLFQALREQGAELISVPAAFTRLTGKAHWEPLLRARAIENQCIILAPAQVGVHGTRRTWGHSMAVSGWGEVIKKNPLTVSALQLNIRRDSLTHMREQIKVVKHNRFRPQLTSLIKKNTN----
159047	GC_00001399	SCG	X_bovienii_MC216	1715	97	97	1	1	0.968282	0.976759	0.972502	C	Energy production and conversion	COG0388	Omega-amidase YafV/Nit2, hydrolyzes alpha-ketoglutaramate (Nit2) (PUBMED:28373563)			MKNVN-VALLQLCSGANVKHNLAQVEQQIKQLPDTVKLVLTPENALLFA-DADTYRKYAEEQGSGPLQQAVSEIAQRYGVWLLIGSMPMISREDPTRITSSSLLFDDQGEIRARYDKIHMFDVNINDEHGAYNESAVYQRGEHITVVDTPVGRLGMAICYDLRFPGLFQALREQGAELISVPAAFTRLTGKAHWEPLLRARAIENQCIILAPAQVGVHGTRRTWGHSMAVSGWGEVIKKNPLTVSALQLNIRRDSLTHMREQIKVVKHNRFRPQLTSLIKKNTN----
159048	GC_00001399	SCG	X_bovienii_MC218	788	97	97	1	1	0.968282	0.976759	0.972502	C	Energy production and conversion	COG0388	Omega-amidase YafV/Nit2, hydrolyzes alpha-ketoglutaramate (Nit2) (PUBMED:28373563)			MKNVN-VALLQLCSGANVKHNLAQVEQQIKQLPDTVKLVLTPENALLFA-DADTYRKYAEEQGSGPLQQAVSEIAQRYGVWLLIGSMPMISREDPTRITSSSLLFDDQGEIRARYDKIHMFDVNINDEHGAYNESAVYQRGEHITVVDTPVGRLGMAICYDLRFPGLFQALREQGAELISVPAAFTRLTGKAHWEPLLRARAIENQCIILAPAQVGVHGTRRTWGHSMAVSGWGEVIKKNPLTVSALQLNIRRDSLAHMREQIKVVKHNRFRPQLTSLIKKNTN----
159049	GC_00001399	SCG	X_bovienii_MC221	2513	97	97	1	1	0.968282	0.976759	0.972502	C	Energy production and conversion	COG0388	Omega-amidase YafV/Nit2, hydrolyzes alpha-ketoglutaramate (Nit2) (PUBMED:28373563)			MKNVN-VALLQLCSGANVKHNLAQVEQQIKQLPDTVKLVLTPENALLFA-DADTYRKYAEEQGSGPLQQAVSEIAQRYGVWLLIGSMPMISREDPTRITSSSLLFDDQGEIRARYDKIHMFDVNINDEHGAYNESAVYQRGEHITVVDTPVGRLGMAICYDLRFPGLFQALREQGAELISVPAAFTRLTGKAHWEPLLRARAIENQCIILAPAQVGVHGTRRTWGHSMAVSGWGEVIKKNPLTVSALQLNIRRDSLAHMREQIKVVKHNRFRPQLTSLIKKNTN----
159050	GC_00001399	SCG	X_bovienii_MC226	2777	97	97	1	1	0.968282	0.976759	0.972502	C	Energy production and conversion	COG0388	Omega-amidase YafV/Nit2, hydrolyzes alpha-ketoglutaramate (Nit2) (PUBMED:28373563)			MKNVN-VALLQLCSGANVKHNLAQVEQQIKQLPDTVKLVLTPENALLFA-DADTYRKYAEEQGSGPLQQAVSEIAQRYGVWLLIGSMPMISREDPTRITSSSLLFDDQGEIRARYDKIHMFDVNINDEHGAYNESSVYQRGEHITVVDTPVGRLGMAICYDLRFPGLFQALREQGAELISVPAAFTRLTGKAHWEPLLRARAIENQCIILAPAQVGVHGTRRTWGHSMAVSGWGEVIKKNPLTVSALQLNIRRDSLTHMREQIKVVKHNRFRPQLTSLIKKNTN----
159051	GC_00001399	SCG	X_bovienii_MC228	3092	97	97	1	1	0.968282	0.976759	0.972502	C	Energy production and conversion	COG0388	Omega-amidase YafV/Nit2, hydrolyzes alpha-ketoglutaramate (Nit2) (PUBMED:28373563)			MKNVN-VALLQLCSGANVKHNLAQVEQQIKQLPDTVKLVLTPENALLFA-DADTYRKYAEEQGSGPLQQAVSEIAQRYGVWLLIGSMPMISREDPTRITSSSLLFDDQGEIRARYDKIHMFDVNINDEHGAYNESSVYQRGEHITVVDTPVGRLGMAICYDLRFPGLFQALREQGAELISVPAAFTRLTGKAHWEPLLRARAIENQCIILAPAQVGVHGTRRTWGHSMAVSGWGEVIKKNPLTVSALQLNIRRDSLTHMREQIKVVKHNRFRPQLTSLIKKNTN----
159052	GC_00001399	SCG	X_bovienii_MC233	1719	97	97	1	1	0.968282	0.976759	0.972502	C	Energy production and conversion	COG0388	Omega-amidase YafV/Nit2, hydrolyzes alpha-ketoglutaramate (Nit2) (PUBMED:28373563)			MKNVN-VALLQLCSGANVKHNLAQVEQQIKQLPDTVKLVLTPENALLFA-DADTYRKYAEEQGSGPLQQAVSEIAQRYGVWLLIGSMPMISREDPTRITSSSLLFDDQGEIRARYDKIHMFDVNINDEHGAYNESSVYQRGEHITVVDTPVGRLGMAICYDLRFPGLFQALREQGAELISVPAAFTRLTGKAHWEPLLRARAIENQCIILAPAQVGVHGTRRTWGHSMAVSGWGEVIKKNPLTVSALQLNIRRDSLTHMREQIKVVKHNRFRPQLTSLIKKNTN----
159053	GC_00001399	SCG	X_bovienii_MC235	2502	97	97	1	1	0.968282	0.976759	0.972502	C	Energy production and conversion	COG0388	Omega-amidase YafV/Nit2, hydrolyzes alpha-ketoglutaramate (Nit2) (PUBMED:28373563)			MKNVN-VALLQLCSGANVKHNLAQVEQQIKQLPDTVKLVLTPENALLFA-DADTYRKYAEEQGSGPLQQAVSEIAQRYGVWLLIGSMPMISREDPTRITSSSLLFDDQGEIRARYDKIHMFDVNINDEHGAYNESSVYQRGEHITVVDTPVGRLGMAICYDLRFPGLFQALREQGAELISVPAAFTRLTGKAHWEPLLRARAIENQCIILAPAQVGVHGTRRTWGHSMAVSGWGEVIKKNPLTVSALQLNIRRDSLTHMREQIKVVKHNRFRPQLTSLIKKNTN----
159054	GC_00001399	SCG	X_bovienii_MC239	1168	97	97	1	1	0.968282	0.976759	0.972502	C	Energy production and conversion	COG0388	Omega-amidase YafV/Nit2, hydrolyzes alpha-ketoglutaramate (Nit2) (PUBMED:28373563)			MKNVN-VALLQLCSGANVKHNLAQVEQQIKQLPDTVKLVLTPENALLFA-DADTYRKYAEEQGSGPLQQAVSEIAQRYGVWLLIGSMPMISREDPTRITSSSLLFDDQGEIRARYDKIHMFDVNINDEHGAYNESSVYQRGEHITVVDTPVGRLGMAICYDLRFPGLFQALREQGAELISVPAAFTRLTGKAHWEPLLRARAIENQCIILAPAQVGVHGTRRTWGHSMAVSGWGEVIKKNPLTVSALQLNIRRDSLTHMREQIKVVKHNRFRPQLTSLIKKNTN----
159055	GC_00001399	SCG	X_bovienii_MC241	2017	97	97	1	1	0.968282	0.976759	0.972502	C	Energy production and conversion	COG0388	Omega-amidase YafV/Nit2, hydrolyzes alpha-ketoglutaramate (Nit2) (PUBMED:28373563)			MKNVN-VALLQLCSGANVKHNLAQVEQQIKQLPDTVKLVLTPENALLFA-DADTYRKYAEEQGSGPLQQAVSEIAQRYGVWLLIGSMPMISREDPTRTTSSSLLFDDQGEIRARYDKIHMFDVNINDEHGSYNESAVYQRGEHITVVDTPVGRLGMAICYDLRFPGLFQALREQGAELISVPAAFTRLTGKAHWEPLLRARAIENQCIILAPAQVGVHGTRRTWGHSMAVSGWGEVIKKNPLAVSALQLNIRRDSLTHMREQIKVVKHNRFRPQLTSLIKKNTN----
159056	GC_00001399	SCG	X_bovienii_MC250	4325	97	97	1	1	0.968282	0.976759	0.972502	C	Energy production and conversion	COG0388	Omega-amidase YafV/Nit2, hydrolyzes alpha-ketoglutaramate (Nit2) (PUBMED:28373563)			MKNVN-VALLQLCSGANVKHNLAQVEQQIKQLPDTVKLVLTPENALLFA-DADTYRKYAEEQGSGPLQQAVSEIAQRYGVWLLIGSMPMISREDPTRTTSSSLLFDDQGEIRARYDKIHMFDVNINDEHGSYNESAVYQRGEHITVVDTPVGRLGMAICYDLRFPGLFQALREQGAELISVPAAFTRLTGKAHWEPLLRARAIENQCIILAPAQVGVHGTRRTWGHSMAVSGWGEVIKKNPLAVSALQLNIRRDSLTHMREQIKVVKHNRFRPQLTSLIKKNTN----
159057	GC_00001399	SCG	X_bovienii_MC255	587	97	97	1	1	0.968282	0.976759	0.972502	C	Energy production and conversion	COG0388	Omega-amidase YafV/Nit2, hydrolyzes alpha-ketoglutaramate (Nit2) (PUBMED:28373563)			MKNVN-VALLQLCSGANVKHNLAQVEQQIKQLPDTVKLVLTPENALLFA-DADTYRKYAEEQGSGPLQQAVSEIAQRYGVWLLIGSMPMISREDPTRITSSSLLFDDQGEIRARYDKIHMFDVNINDEHGAYNESSVYQRGEHITVVDTPVGRLGMAICYDLRFPGLFQALREQGAELISVPAAFTRLTGKAHWEPLLRARAIENQCIILAPAQVGVHGTRRTWGHSMAVSGWGEVIKKNPLTVSALQLNIRRDSLTHMREQIKVVKHNRFRPQLTSLIKKNTN----
159058	GC_00001399	SCG	X_bovienii_MC266	487	97	97	1	1	0.968282	0.976759	0.972502	C	Energy production and conversion	COG0388	Omega-amidase YafV/Nit2, hydrolyzes alpha-ketoglutaramate (Nit2) (PUBMED:28373563)			MKNVN-VALLQLCSGANVKHNLAQVEQQIKQLPDTVKLVLTPENALLFA-DADTYRKYAEEQGSGPLQQAVSEIAQRYGVWLLIGSMPMISREDPTRITSSSLLFDDQGEIRARYDKIHMFDVNINDEHGAYNESSVYQRGEHITVVDTPVGRLGMAICYDLRFPGLFQALREQGAELISVPAAFTRLTGKAHWEPLLRARAIENQCIILAPAQVGVHGTRRTWGHSMAVSGWGEVIKKNPLTVSALQLNIRRDSLTHMREQIKVVKHNRFRPQLTSLIKKNTN----
159059	GC_00001399	SCG	X_bovienii_MC44	1281	97	97	1	1	0.968282	0.976759	0.972502	C	Energy production and conversion	COG0388	Omega-amidase YafV/Nit2, hydrolyzes alpha-ketoglutaramate (Nit2) (PUBMED:28373563)			MKNVN-VALLQLCSGANVKHNLAQVEQQIKQLPDTVKLVLTPENALLFA-DADTYRKYAEEQGSGPLQQAVSEIAQRYGVWLLIGSMPMISREDPTRITSSSLLFDDQGEIRARYDKIHMFDVNINDEHGAYNESSVYQRGEHITVVDTPVGRLGMAICYDLRFPGLFQALREQGAELISVPAAFTRLTGKAHWEPLLRARAIENQCIILAPAQVGVHGTRRTWGHTMAVSGWGEVIKKNPLTVSALQLNIRRDSLTHMREQIKVVKHNRFRPQLTSLIKKNTN----
159060	GC_00001399	SCG	X_bovienii_MC47	2593	97	97	1	1	0.968282	0.976759	0.972502	C	Energy production and conversion	COG0388	Omega-amidase YafV/Nit2, hydrolyzes alpha-ketoglutaramate (Nit2) (PUBMED:28373563)			MKNVN-VALLQLCSGANVKHNLAQVEQQIKQLPDTVKLVLTPENALLFA-DADTYRKYAEEQGSGPLQQAVSEIAQRYGVWLLIGSMPMISREDPTRITSSSLLFDDQGEIRARYDKIHMFDVNINDEHGAYNESSVYQRGEHITVVDTPVGRLGMAICYDLRFPGLFQALREQGAELISVPAAFTRLTGKAHWEPLLRARAIENQCIILAPAQVGVHGTRRTWGHTMAVSGWGEVIKKNPLTVSALQLNIRRDSLTHMREQIKVVKHNRFRPQLTSLIKKNTN----
159061	GC_00001399	SCG	X_bovienii_MC52	2244	97	97	1	1	0.968282	0.976759	0.972502	C	Energy production and conversion	COG0388	Omega-amidase YafV/Nit2, hydrolyzes alpha-ketoglutaramate (Nit2) (PUBMED:28373563)			MKNVN-VALLQLCSGANVKHNLAQVEQQIKQLPDTVKLVLTPENALLFA-DADTYRKYAEEQGSGPLQQAVSEIAQRYGVWLLIGSMPMISREDPTRITSSSLLFDDQGEIRARYDKIHMFDVNINDEHGAYNESSVYQRGEHITVVDTPVGRLGMAICYDLRFPGLFQALREQGAELISVPAAFTRLTGKAHWEPLLRARAIENQCIILAPAQVGVHGTRRTWGHSMAVSGWGEVIKKNPLTVSALQLNIRRDSLTHMREQIKVVKHNRFRPQLTSLIKKNTN----
159062	GC_00001399	SCG	X_bovienii_MC59	194	97	97	1	1	0.968282	0.976759	0.972502	C	Energy production and conversion	COG0388	Omega-amidase YafV/Nit2, hydrolyzes alpha-ketoglutaramate (Nit2) (PUBMED:28373563)			MKNVN-VALLQLCSGANVKHNLAQVEQQIKQLPDTVKLVLTPENALLFA-DADTYRKYAEEQGSGPLQQAVSEIAQRYGVWLLIGSMPMISREDPTRITSSSLLFDDQGEIRARYDKIHMFDVNINDEHGAYNESSVYQRGEHITVVDTPVGRLGMAICYDLRFPGLFQALREQGAELISVPAAFTRLTGKAHWEPLLRARAIENQCIILAPAQVGVHGTRRTWGHSMAVSGWGEVIKKNPLTVSALQLNIRRDSLTHMREQIKVVKHNRFRPQLTSLIKKNTN----
159063	GC_00001399	SCG	X_bovienii_MC66	1073	97	97	1	1	0.968282	0.976759	0.972502	C	Energy production and conversion	COG0388	Omega-amidase YafV/Nit2, hydrolyzes alpha-ketoglutaramate (Nit2) (PUBMED:28373563)			MKNVN-VALLQLCSGANVKHNLAQVEQQIKQLPDTVKLVLTPENALLFA-DADTYRKYAEEQGSGPLQQAVSEIAQRYGVWLLIGSMPMISREDPTRITSSSLLFDDQGEIRARYDKIHMFDVNINDEHGAYNESSVYQRGEHITVVDTPVGRLGMAICYDLRFPGLFQALREQGAELISVPAAFTRLTGKAHWEPLLRARAIENQCIILAPAQVGVHGTRRTWGHSMAVSGWGEVIKKNPLTVSALQLNIRRDSLTHMREQIKVVKHNRFRPQLTSLIKKNTN----
159064	GC_00001399	SCG	X_bovienii_MC67	3112	97	97	1	1	0.968282	0.976759	0.972502	C	Energy production and conversion	COG0388	Omega-amidase YafV/Nit2, hydrolyzes alpha-ketoglutaramate (Nit2) (PUBMED:28373563)			MKNVN-VALLQLCSGANVKHNLAQVEQQIKQLPDTVKLVLTPENALLFA-DADTYRKYAEEQGSGPLQQAVSEIAQRYGVWLLIGSMPMISREDPTRITSSSLLFDDQGEIRARYDKIHMFDVNINDEHGAYNESSVYQRGEHITVVDTPVGRLGMAICYDLRFPGLFQALREQGAELISVPAAFTRLTGKAHWEPLLRARAIENQCIILAPAQVGVHGTRRTWGHSMAVSGWGEVIKKNPLTVSALQLNIRRDSLTHMREQIKVVKHNRFRPQLTSLIKKNTN----
159065	GC_00001399	SCG	X_bovienii_MC78	1759	97	97	1	1	0.968282	0.976759	0.972502	C	Energy production and conversion	COG0388	Omega-amidase YafV/Nit2, hydrolyzes alpha-ketoglutaramate (Nit2) (PUBMED:28373563)			MKNVN-VALLQLCSGANVKHNLAQVEQQIKQLPDTVKLVLTPENALLFA-DADTYRKYAEEQGSGPLQQAVSEIAQRYGVWLLIGSMPMISREDPTRITSSSLLFDDQGEIRARYDKIHMFDVNINDEHGAYNESSVYQRGEHITVVDTPVGRLGMAICYDLRFPGLFQALREQGAELISVPAAFTRLTGKAHWEPLLRARAIENQCIILAPAQVGVHGTRRTWGHSMAVSGWGEVIKKNPLTVSALQLNIRRDSLTHMREQIKVVKHNRFRPQLTSLIKKNTN----
159066	GC_00001399	SCG	X_bovienii_MC81	2501	97	97	1	1	0.968282	0.976759	0.972502	C	Energy production and conversion	COG0388	Omega-amidase YafV/Nit2, hydrolyzes alpha-ketoglutaramate (Nit2) (PUBMED:28373563)			MKNVN-VALLQLCSGANVKHNLAQVEQQIKQLPDTVKLVLTPENALLFA-DADTYRKYAEEQGSGPLQQAVSEIAQRYGVWLLIGSMPMISREDPTRITSSSLLFDDQGEIRARYDKIHMFDVNINDEHGAYNESSVYQRGEHITVVDTPVGRLGMAICYDLRFPGLFQALREQGAELISVPAAFTRLTGKAHWEPLLRARAIENQCIILAPAQVGVHGTRRTWGHSMAVSGWGEVIKKNPLTVSALQLNIRRDSLTHMREQIKVVKHNRFRPQLTSLIKKNTN----
159067	GC_00001399	SCG	X_bovienii_MC94	1109	97	97	1	1	0.968282	0.976759	0.972502	C	Energy production and conversion	COG0388	Omega-amidase YafV/Nit2, hydrolyzes alpha-ketoglutaramate (Nit2) (PUBMED:28373563)			MKNVN-VALLQLCSGANVKHNLAQVEQQIKQLPDTVKLVLTPENALLFA-DADTYRKYAEEQGSGPLQQAVSEIAQRYGVWLLIGSMPMISREDPTRITSSSLLFDDQGEIRARYDKIHMFDVNINDEHGAYNESSVYQRGEHITVVDTPVGRLGMAICYDLRFPGLFQALREQGAELISVPAAFTRLTGKAHWEPLLRARAIENQCIILAPAQVGVHGTRRTWGHSMAVSGWGEVIKKNPLTVSALQLNIRRDSLTHMREQIKVVKHNRFRPQLTSLIKKNTN----
159068	GC_00001399	SCG	X_bovienii_MC95	1757	97	97	1	1	0.968282	0.976759	0.972502	C	Energy production and conversion	COG0388	Omega-amidase YafV/Nit2, hydrolyzes alpha-ketoglutaramate (Nit2) (PUBMED:28373563)			MKNVN-VALLQLCSGANVKHNLAQVEQQIKQLPDTVKLVLTPENALLFA-DADTYRKYAEEQGSGPLQQAVSEIAQRYGVWLLIGSMPMISREDPTRITSSSLLFDDQGEIRARYDKIHMFDVNINDEHGAYNESSVYQRGEHITVVDTPVGRLGMAICYDLRFPGLFQALREQGAELISVPAAFTRLTGKAHWEPLLRARAIENQCIILAPAQVGVHGTRRTWGHTMAVSGWGEVIKKNPLTVSALQLNIRRDSLTHMREQIKVVKHNRFRPQLTSLIKKNTN----
159069	GC_00001399	SCG	X_bovienii_MC96	1671	97	97	1	1	0.968282	0.976759	0.972502	C	Energy production and conversion	COG0388	Omega-amidase YafV/Nit2, hydrolyzes alpha-ketoglutaramate (Nit2) (PUBMED:28373563)			MKNVN-VALLQLCSGANVKHNLAQVEQQIKQLPDTVKLVLTPENALLFA-DADTYRKYAEEQGSGPLQQAVSEIAQRYGVWLLIGSMPMISREDPTRITSSSLLFDDQGEIRARYDKIHMFDVNINDEHGAYNESSVYQRGEHITVVDTPVGRLGMAICYDLRFPGLFQALREQGAELISVPAAFTRLTGKAHWEPLLRARAIENQCIILAPAQVGVHGTRRTWGHTMAVSGWGEVIKKNPLTVSALQLNIRRDSLTHMREQIKVVKHNRFRPQLTSLIKKNTN----
159070	GC_00001399	SCG	X_bovienii_MM1	1440	97	97	1	1	0.968282	0.976759	0.972502	C	Energy production and conversion	COG0388	Omega-amidase YafV/Nit2, hydrolyzes alpha-ketoglutaramate (Nit2) (PUBMED:28373563)			MKNVN-VALLQLCSGANVKHNLAQVEQQIKQLPDTVKLVLTPENALLFA-DADTYRKYAEEQGSGPLQQAVSEIAQRYGVWLLIGSMPMISREDPTRITSSSLLFDDQGEIRARYDKIHMFDVNINDEHGAYNESSVYQRGEHITVVDTPVGRLGMAICYDLRFPGLFQALREQGAELISVPAAFTRLTGKAHWEPLLRARAIENQCIILAPAQVGVHGTRRTWGHSMAVSGWGEVIKKNPLTVSALQLNIRRDSLTHMREQIKVVKHNRFRPQLTSLIKKNTN----
159071	GC_00001399	SCG	X_bovienii_MM17	3528	97	97	1	1	0.968282	0.976759	0.972502	C	Energy production and conversion	COG0388	Omega-amidase YafV/Nit2, hydrolyzes alpha-ketoglutaramate (Nit2) (PUBMED:28373563)			MKNVN-VALLQLCSGANVKHNLAQVEQQIKQLPDTVKLVLTPENALLFA-DADTYRKYAEEQGSGPLQQAVSEIAQRYGVWLLIGSMPMISREDPTRITSSSLLFDDQGEIRARYDKIHMFDVNINDEHGAYNESSVYQRGEHITVVDTPVGRLGMAICYDLRFPGLFQALREQGAELISVPAAFTRLTGKAHWEPLLRARAIENQCIILAPAQVGVHGTRRTWGHSMAVSGWGEVIKKNPLTVSALQLNIRRDSLTHMREQIKVVKHNRFRPQLTSLIKKNTN----
159072	GC_00001399	SCG	X_bovienii_Oregonense	518	97	97	1	1	0.968282	0.976759	0.972502	C	Energy production and conversion	COG0388	Omega-amidase YafV/Nit2, hydrolyzes alpha-ketoglutaramate (Nit2) (PUBMED:28373563)			MKNVN-VALLQLCSGANVKHNLAQVEQQIKQLPDTVKLVLTPENALLFA-DADTYRKYAEEQGSGPLQQAVSEIAQRYGVWLLIGSMPMISREDPTRITSSSLLFDDQGEIRARYDKIHMFDVNINDEHGSYNESAVYQRGEHITVVDTPVGRLGMAICYDLRFPGLFQALREQGAELISVPAAFTRLTGKAHWEPLLRARAIENQCIILAPAQVGVHGTRRTWGHSMAVSGWGEVIKKNPLTVSALQLNIRRDSLTHMREQIKVVKHNRFRPQLTSLIKKNTN----
159073	GC_00001399	SCG	X_bovienii_Punta	1804	97	97	1	1	0.968282	0.976759	0.972502	C	Energy production and conversion	COG0388	Omega-amidase YafV/Nit2, hydrolyzes alpha-ketoglutaramate (Nit2) (PUBMED:28373563)			MKNVN-VALLQLCSGANVKHNLAQVEQQIKQLPDTVKLVLTPENALLFA-DADTYRKYAEGQGSGPLQQAVSEIAQRYGVWLLIGSMPMISREEPTRITSSSLLFDDQGEIRARYDKIHMFDVNINDEHGAYNESTVYQRGEHITVVDTPVGRLGMAICYDLRFPGLFQALREQGAELISVPAAFTRLTGKAHWEPLLRARAIENQCIILAPAQVGVHGTRRTWGHSMAVSGWGEVIKKNPLTVSALQLNIRRDSLTHMREQIKVVKHNRFRPQLTSLIKKNTN----
159074	GC_00001399	SCG	X_bovienii_SS_2004	3234	97	97	1	1	0.968282	0.976759	0.972502	C	Energy production and conversion	COG0388	Omega-amidase YafV/Nit2, hydrolyzes alpha-ketoglutaramate (Nit2) (PUBMED:28373563)			MKNVN-VALLQLCSGANIKHNLAQVEQQIKQLPDTVKLVLTPENALLFA-DADTYRKYAEEQGSGPLQQAVSEIAQRYGVWLLIGSMPMISREDPTRITSSSLLFDDQGEIRARYDKIHMFDVNINDEHGAYSESSVYQPGEHITVVDTPVGRLGMAICYDLRFPGLFQALREQGAELISVPAAFTRLTGKAHWEPLLRARAIENQCIILAPAQVGVHGTRRTWGHSMAVSGWGEVIKKNPLTVSALQLNIRRDSLTHMREQIKVAKHNRFRPQLTSLIKKNTN----
159075	GC_00001399	SCG	X_bovienii_feltiaeML	1625	97	97	1	1	0.968282	0.976759	0.972502	C	Energy production and conversion	COG0388	Omega-amidase YafV/Nit2, hydrolyzes alpha-ketoglutaramate (Nit2) (PUBMED:28373563)			MKNVN-VALLQLCSGANVKHNLAQVEQQIKQLPDTVKLVLTPENALLFA-DADTYRKYAEEQGSGPLQQAVSEIAQRYGVWLLIGSMPMISREEPTRITSSSLLFDDQGEIRARYDKIHMFDVNINDEHGAYNESTVYQRGEHITVVDTPVGRLGMAICYDLRFPGLFQALREQGAELISVPAAFTRLTGKAHWEPLLRARAIENQCIILAPAQVGVHGTRRTWGHSMAVSGWGEVIKKNPLTVSALQLNIRRDSLTHMREQIKVVKHNRFRPQLTSLIKKNTN----
159076	GC_00001399	SCG	X_bovienii_feltiae_FR	1138	97	97	1	1	0.968282	0.976759	0.972502	C	Energy production and conversion	COG0388	Omega-amidase YafV/Nit2, hydrolyzes alpha-ketoglutaramate (Nit2) (PUBMED:28373563)			MKNVN-VALLQLCSGANVKHNLAQVEQQIKQLPDTVKLVLTPENALLFA-DADTYRKYAEEQGSGPLQQAVSEIAQRYGVWLLIGSMPMISREEPTRITSSSLLFDDQGEIRARYDKIHMFDVNINDEHGAYNESTVYQRGEHITVVDTPVGRLGMAICYDLRFPGLFQALREQGAELISVPAAFTRLTGKAHWEPLLRARAIENQCIILAPAQVGVHGTRRTWGHSMAVSGWGEVIKKNPLTVSALQLNIRRDSLTHMREQIKVVKHNRFRPQLTSLIKKNTN----
159077	GC_00001399	SCG	X_budapestensis_T	2170	97	97	1	1	0.968282	0.976759	0.972502	C	Energy production and conversion	COG0388	Omega-amidase YafV/Nit2, hydrolyzes alpha-ketoglutaramate (Nit2) (PUBMED:28373563)			MKNVN-VALLQLCSGTNIKHNLAQIEQQIKQLPKTVKLVLTPENALLFA-DADTYREHAEEQGKGPLQQAVSEIAQRYGIWLLIGSMPMVSREDPSRITSSSLLFDDQGEIRARYDKIHMFDVNIKDEHGSYNESSIYQRGEHITVVDTPVGRLGMTICYDLRFPGLFQALREQGAELISVPAAFTRLTGKAHWEPLLRARAIENQCIILAPAQVGVHGTRRTWGHSMAVSGWGEVIKKNPLTVSALQLSIRRDSLTHMREQIKVVKHNRFRPQLTSLIKKNTN----
159078	GC_00001399	SCG	X_cabanillasii_JM26	975	97	97	1	1	0.968282	0.976759	0.972502	C	Energy production and conversion	COG0388	Omega-amidase YafV/Nit2, hydrolyzes alpha-ketoglutaramate (Nit2) (PUBMED:28373563)			MKNAN-VALLQLCSGTNIKHNLAQIEQQIKQLPKTVKLVLTPENALLFA-DADTYREYAEEQGKGPLQQAVSEIAQRYGLWLLIGSMPMVSREDPSRITSSSLLFDDQGEIRARYDKIHMFDVNIKDEHGSYNESSIYQRGEHITVVDTPVGRLGMTICYDLRFPGLFQALREQGAELISVPAAFTRLTGKAHWEPLLRARAIENQCIILAPAQVGVHGTRRTWGHSMAVNGWGEVIKKNPLTVSALQLSIRRDSLTHMREQIKVVKHNRFRPQLTSLIKKNTN----
159079	GC_00001399	SCG	X_cabanillasii_T	466	97	97	1	1	0.968282	0.976759	0.972502	C	Energy production and conversion	COG0388	Omega-amidase YafV/Nit2, hydrolyzes alpha-ketoglutaramate (Nit2) (PUBMED:28373563)			MKNAN-VALLQLCSGTNIKHNLAQIEQQIKQLPKTVKLVLTPENALLFA-DADTYREYAEEQGKGPLQQAVSEIAQRYGLWLLIGSMPMVSREDPSRITSSSLLFDDQGEIRARYDKIHMFDVNIKDEHGSYNESSIYQRGEHITVVDTPVGRLGMTICYDLRFPGLFQALREQGAELISVPAAFTRLTGKAHWEPLLRARAIENQCIILAPAQVGVHGTRRTWGHSMAVNGWGEVIKKNPLTVSALQLSIRRDSLTHMREQIKVVKHNRFRPQLTSLIKKNTN----
159080	GC_00001399	SCG	X_doucetiae_T	3249	97	97	1	1	0.968282	0.976759	0.972502	C	Energy production and conversion	COG0388	Omega-amidase YafV/Nit2, hydrolyzes alpha-ketoglutaramate (Nit2) (PUBMED:28373563)			MRNVN-VALLQLCSGTNVKHNLAQIEQQIKQLPDTVKLVLTPENALLFA-DADTYRAQAETQGSGPMQQAVSEIAQRYGIWLLIGSMPMVSREDPTRITSSSLLFDDQGEIQARYDKIHMFDVNINDEHGAYNESAIYQRGEHITVVDTPVGRLGMTICYDLRFPGLFQALREQGAELISVPAAFTRLTGKAHWEPLLRARAIENQCIILAPAQVGVHGTRRTWGHTMAVSGWGEIIKKNALTVSALQLNIRRDSLIHMREQIKVVKHNRFRPQLTSLIKKNTN----
159081	GC_00001399	SCG	X_eapokensis_T	3295	97	97	1	1	0.968282	0.976759	0.972502	C	Energy production and conversion	COG0388	Omega-amidase YafV/Nit2, hydrolyzes alpha-ketoglutaramate (Nit2) (PUBMED:28373563)			MKNVN-VALLQLCSGTNVKHNLAQIEQQIKQLPKTVKLVLTPANALLFA-DADTYRAHAETQGSGPLQQAVSEIAQRYGVWLLIGSMPLISREDPTRITSSSLLFDDQGEIRARYDKIHMFDVNINDEHGAYNESTIYQRGEHITVVDTPVGRLGMTICYDLRFPGLFQALREQGAELISVPAAFTRLTGKAHWEPLLRARAIENQCIILAPAQVGVHGTRRTWGHTMAVSGWGEIIKKNPLTVSALQLNIRRDSLTHMREQIKVVKHNRFRPQLTSLIKKNTN----
159082	GC_00001399	SCG	X_ehlersii_T	143	97	97	1	1	0.968282	0.976759	0.972502	C	Energy production and conversion	COG0388	Omega-amidase YafV/Nit2, hydrolyzes alpha-ketoglutaramate (Nit2) (PUBMED:28373563)			MKNAN-VALLQLCSGTNVKHNLAQIEQQIKQLPETVKLVLTPENALLFA-DADTYRAHAETQGSGPLQQAVSEIAQRYGVWLLIGSMPLISREDPTRITSSSLLFDDQGEIQARYDKIHMFDVNINDEHGAYNESTIYQRGEHITVVDTPVGRLGMTICYDLRFPGLFQALREQGAELISVPAAFTRLTGKAHWEPLLRARAIENQCIILAPAQVGVHGTRRTWGHTMAVNGWGEIIKKNPLTVSALQLNIRRDSLAHMREQIKVVKHNRFRPQLTSLIKKNTN----
159083	GC_00001399	SCG	X_griffinae_ID10	439	97	97	1	1	0.968282	0.976759	0.972502	C	Energy production and conversion	COG0388	Omega-amidase YafV/Nit2, hydrolyzes alpha-ketoglutaramate (Nit2) (PUBMED:28373563)			MKNAN-VALLQLCSGTNVKHNLAQIEQQIRQVPETVKLVLTPENALLFA-DADTYRAHAETQGCGPLQQAVSELAQRYGVWLLIGSMPLISREDPTRITSSSLLFDDQGEIRARYDKIHMFDVNINDEHGAYNESTIYQRGEHITVVDTPVGRLGMTICYDLRFPGLFQALREQGAELISVPAAFTRLTGKAHWEPLLRARAIENQCIILAPAQVGVHGTRRTWGHTMAISGWGEIIKKNPLTVSALQLNIRRDSLTHMREQIKVVKHNRFRPQLTSLIKKNTN----
159084	GC_00001399	SCG	X_griffiniae_HGB2511	436	97	97	1	1	0.968282	0.976759	0.972502	C	Energy production and conversion	COG0388	Omega-amidase YafV/Nit2, hydrolyzes alpha-ketoglutaramate (Nit2) (PUBMED:28373563)			MKNAN-VALLQLCSGTNVKHNLAQIEQQIRQVPETVKLVLTPENALLFA-DADTYRAHAETQGCGPLQQAVSELAQRYGVWLLIGSMPLISREDPTRITSSSLLFDDQGEIRARYDKIHMFDVNINDEHGAYNESTIYQRGEHITVVDTPVGRLGMTICYDLRFPGLFQALREQGAELISVPAAFTRLTGKAHWEPLLRARAIENQCIILAPAQVGVHGTRRTWGHTMAISGWGEIIKKNPLTVSALQLNIRRDSLTHMREQIKVVKHNRFRPQLTSLIKKNTN----
159085	GC_00001399	SCG	X_griffiniae_Kalro	630	97	97	1	1	0.968282	0.976759	0.972502	C	Energy production and conversion	COG0388	Omega-amidase YafV/Nit2, hydrolyzes alpha-ketoglutaramate (Nit2) (PUBMED:28373563)			MKNAN-VALLQLCSGTNVKHNLAQIEQQIRQVPETVKLVLTPENALLFA-DADTYRAHAETQGCGPLQQAVSELAQRYGVWLLIGSMPLISREDPTRITSSSLLFDDQGEIRARYDKIHMFDVNINDEHGAYNESTIYQRGEHITVVDTPVGRLGMTICYDLRFPGLFQALREQGAELISVPAAFTRLTGKAHWEPLLRARAIENQCIILAPAQVGVHGTRRTWGHTMAISGWGEIIKKNPLTVSALQLNIRRDSLTHMREQIKVVKHNRFRPQLTSLIKKNTN----
159086	GC_00001399	SCG	X_griffiniae_VH1	1222	97	97	1	1	0.968282	0.976759	0.972502	C	Energy production and conversion	COG0388	Omega-amidase YafV/Nit2, hydrolyzes alpha-ketoglutaramate (Nit2) (PUBMED:28373563)			MKNAN-VALLQLCSGTNVKHNLAQIEQQIRQVPETVKLVLTPENALLFA-DADTYRAHAETQGCGPLQQAVSELAQRYGVWLLIGSMPLISREDPTRITSSSLLFDDQGEIRARYDKIHMFDVNINDEHGAYNESTIYQRGEHITVVDTPVGRLGMTICYDLRFPGLFQALREQGAELISVPAAFTRLTGKAHWEPLLRARAIENQCIILAPAQVGVHGTRRTWGHTMAISGWGEIIKKNPLTVSALQLNIRRDSLTHMREQIKVVKHNRFRPQLTSLIKKNTN----
159087	GC_00001399	SCG	X_griffiniae_XN45	1292	97	97	1	1	0.968282	0.976759	0.972502	C	Energy production and conversion	COG0388	Omega-amidase YafV/Nit2, hydrolyzes alpha-ketoglutaramate (Nit2) (PUBMED:28373563)			MKNAN-VALLQLCSGTNVKHNLAQIEQQIRQVPETVKLVLTPENALLFA-DADTYRAHAETQGCGPLQQAVSELAQRYGVWLLIGSMPLISREDPTRITSSSLLFDDQGEIRARYDKIHMFDVNINDEHGAYNESTIYQRGEHITVVDTPVGRLGMTICYDLRFPGLFQALREQGAELISVPAAFTRLTGKAHWEPLLRARAIENQCIILAPAQVGVHGTRRTWGHTMAISGWGEIIKKNPLTVSALQLNIRRDSLTHMREQIKVVKHNRFRPQLTSLIKKNTN----
159088	GC_00001399	SCG	X_griffiniae_xg97	1270	97	97	1	1	0.968282	0.976759	0.972502	C	Energy production and conversion	COG0388	Omega-amidase YafV/Nit2, hydrolyzes alpha-ketoglutaramate (Nit2) (PUBMED:28373563)			MKNAN-VALLQLCSGTNVKHNLAQIEQQIRQVPETVKLVLTPENALLFA-DADTYRAHAETQGCGPLQQAVSELAQRYGVWLLIGSMPLISREDPTRITSSSLLFDDQGEIRARYDKIHMFDVNINDEHGAYNESTIYQRGEHITVVDTPVGRLGMTICYDLRFPGLFQALREQGAELISVPAAFTRLTGKAHWEPLLRARAIENQCIILAPAQVGVHGTRRTWGHTMAISGWGEIIKKNPLTVSALQLNIRRDSLTHMREQIKVVKHNRFRPQLTSLIKKNTN----
159089	GC_00001399	SCG	X_hominickii_ANU	3459	97	97	1	1	0.968282	0.976759	0.972502	C	Energy production and conversion	COG0388	Omega-amidase YafV/Nit2, hydrolyzes alpha-ketoglutaramate (Nit2) (PUBMED:28373563)			MRNVN-IALLQLCSGTNVKHNLAQIEQQIKQLPDTVKLVLTPENALLFA-DADTYRAYAETQGNGPLQQAVSEIAQRYGVWLLIGSMPMISREDPTRITSSSLLFDDQGEIRARYDKIHMFDVNINDEHGSYNESAIYQRGEHITVVDTPVGRLGMTICYDLRFPGLFQALREQGAEFISVPAAFTRLTGKAHWEPLLRARAIENQCIILAPAQVGVHGTRRTWGHSMAVSGWGEVIEKNPLTVSALQLNIRRDSLTHMREQIKVVKHNRFRPQLTSLIKKNTN----
159090	GC_00001399	SCG	X_hominickii_T	1079	97	97	1	1	0.968282	0.976759	0.972502	C	Energy production and conversion	COG0388	Omega-amidase YafV/Nit2, hydrolyzes alpha-ketoglutaramate (Nit2) (PUBMED:28373563)			MRNVN-IALLQLCSGTNVKHNLAQIEQQIKQLPDTVKLVLTPENALLFA-DADTYRAYAETQGNGPLQQAVSEIAQRYGVWLLIGSMPMISREDPTRITSSSLLFDDQGEIRARYDKIHMFDVNINDEHGSYNESAIYQRGEHITVVDTPVGRLGMTICYDLRFPGLFQALREQGAEFISVPAAFTRLTGKAHWEPLLRARAIENQCIILAPAQVGVHGTRRTWGHSMAVSGWGEVIEKNPLTVSALQLNIRRDSLTHMREQIKVVKHNRFRPQLTSLIKKNTN----
159091	GC_00001399	SCG	X_innexi_HGB1681	1823	97	97	1	1	0.968282	0.976759	0.972502	C	Energy production and conversion	COG0388	Omega-amidase YafV/Nit2, hydrolyzes alpha-ketoglutaramate (Nit2) (PUBMED:28373563)			MRNVN-VALLQLCSGTNIKHNLAQIEQQIKQLPKTVKLVLTPENALLFA-DADAYREHAEEQGEGPLQQAVRELAQHYGIWLLIGSMPMISREDPNRITSSSLLFDDQGEIRARYDKIHMFDVDIKDEHGSYNESSIYQRGEHITVVDTPVGRLGMTICYDLRFPGLFQALREQGAELISVPAAFTRLTGKAHWEPLLRARAIENQCIILAPAQVGVHGTRRTWGHSMAVSGWGEIIKKNSLSVSALQLNIRRDSLTLMREQIRVVKHNRFRPQLTSLIKKNTNLDKE
159092	GC_00001399	SCG	X_innexi_T	1787	97	97	1	1	0.968282	0.976759	0.972502	C	Energy production and conversion	COG0388	Omega-amidase YafV/Nit2, hydrolyzes alpha-ketoglutaramate (Nit2) (PUBMED:28373563)			MRNVN-VALLQLCSGTNIKHNLAQIEQQIKQLPKTVKLVLTPENALLFA-DADAYREHAEEQGEGPLQQAVRELAQHYGIWLLIGSMPMISREDPNRITSSSLLFDDQGEIRARYDKIHMFDVDIKDEHGSYNESSIYQRGEHITVVDTPVGRLGMTICYDLRFPGLFQALREQGAELISVPAAFTRLTGKAHWEPLLRARAIENQCIILAPAQVGVHGTRRTWGHSMAVSGWGEIIKKNSLSVSALQLNIRRDSLTLMREQIRVVKHNRFRPQLTSLIKKNTNLDKE
159093	GC_00001399	SCG	X_ishibashii_T	1927	97	97	1	1	0.968282	0.976759	0.972502	C	Energy production and conversion	COG0388	Omega-amidase YafV/Nit2, hydrolyzes alpha-ketoglutaramate (Nit2) (PUBMED:28373563)			MKNVN-IALLQLCSGTNVKHNLAQIEQQIKQLPETVKLVLTPENALLFA-DADTYRAHAETQGSGPLQQAVSEIAQRYGVWLLIGSMPLTSREDPTRITSSSLLFDDQGEIRARYDKIHMFDVNINDEHGAYNESTIYQRGEHITVVDTPVGRLGMTICYDLRFPGLFQALREQGAEIISVPAAFTRLTGKAHWEPLLRARAIENQCIILAPAQVGVHGTRRTWGHTMAVSGWGEIIKKNPLTVSALQLNIRRDSLTHMREQIKVVKHNRFRPQLTSLIKKNTD----
159094	GC_00001399	SCG	X_japonica_T	898	97	97	1	1	0.968282	0.976759	0.972502	C	Energy production and conversion	COG0388	Omega-amidase YafV/Nit2, hydrolyzes alpha-ketoglutaramate (Nit2) (PUBMED:28373563)			MRNVN-VALLQLCSGTNVKHNLAQIEQQIKQLPETVKLVLTPENALLFA-DADTYREYAEIQGSGPLQQAVSEMAQRYGVWLLIGSMPMVSREDPTRITSSSLLFDDQGEIRARYDKIHMFDVNINDEHGAYNESTIYQRGEYITVVDTPVGRLGMTICYDLRFPGLFQALREQGAELISVPAAFTRLTGKAHWEPLLKARAIENQCIILAPAQVGVHGTRRTWGHTMAVNGWGEIIKKNPLTVSALQLNIRWDSLTHMREQIKVVKHNRFRPQLTSLIKKNTNQDKE
159095	GC_00001399	SCG	X_khoisanae	2331	97	97	1	1	0.968282	0.976759	0.972502	C	Energy production and conversion	COG0388	Omega-amidase YafV/Nit2, hydrolyzes alpha-ketoglutaramate (Nit2) (PUBMED:28373563)			MRNVN-VALLQLCSGTNVKHNLAQIEQQIKQLPDTVQLVLTPENALLFA-DADTYREYAEVQGSGPLQQAVSEMAQRYGIWLLIGSMPMISREDPSRITSSSLLFDDQGEIRARYDKIHMFDVNINDEHGSYNESTIYQRGEHITVVDTPVGRLGMTICYDLRFPGLFQALREQGAELISVPAAFTRLTGKAHWEPLLRARAIENQCIILAPAQVGVHGTRRTWGHSMAVSGWGEVIKKNPLTVSALQLNIRPDSLTHMREQIKVVKHNRFRPQLTSLIKKNTN----
159096	GC_00001399	SCG	X_koppenhoeferi_T	763	97	97	1	1	0.968282	0.976759	0.972502	C	Energy production and conversion	COG0388	Omega-amidase YafV/Nit2, hydrolyzes alpha-ketoglutaramate (Nit2) (PUBMED:28373563)			MRNVN-VALLQLCSGRNVKYNLAQIEQQIKQLPDTVKLVLTPENALLFA-DAETYRQYAEVQGNGPLQQAVSEMAQRYGIWLLIGSMPMISREDPSRITSSSLLFDDQGKIRARYDKIHMFDVNINDEHGAYNESTIYQRGEHITVVDTPVGRLGMTICYDLRFPGLFQALREQGAELISVPAAFTHLTGKAHWEPLLRARAIENQCIILAPAQVGVHGTRRTWGHSMAVSGWGEIIRKNPLTVSALQLNIRRDSLTHMREQIKVVKHNRFRPQLTSLIKKNLN----
159097	GC_00001399	SCG	X_kozodoii	2654	97	97	1	1	0.968282	0.976759	0.972502	C	Energy production and conversion	COG0388	Omega-amidase YafV/Nit2, hydrolyzes alpha-ketoglutaramate (Nit2) (PUBMED:28373563)			MKNVN-VALLQLCSGASVKHNLAQIEQQIRQLPDTVKLVLTPENALLFADDADTYRAHAEIQGSGPLQQAVSKIAQHYGIWLLIGSMPLVSREDPTRITNSSLLFDDKGELQARYDKIHMFDVDINDEHGAYNESAIYQPGEHITVVDTPVGRLGMSICYDLRFPGLFQALREQGAELISVPAAFTRLTGKTHWEPLLKARAIENQCIILASAQVGVHGTCRTWGHTMAVSGWGEIIKKNPLTVSALPLNIRQDSLALMREQIKLVKHNRFRPQLTSLIKKNTN----
159098	GC_00001399	SCG	X_lircayensis_T	1934	97	97	1	1	0.968282	0.976759	0.972502	C	Energy production and conversion	COG0388	Omega-amidase YafV/Nit2, hydrolyzes alpha-ketoglutaramate (Nit2) (PUBMED:28373563)			MRNVN-VALLQLCSGTNVKHNLAQIEQQIKQLPDTVKLVLTPENALLFA-DADTYREHTEAQGSGPLQQAVSEMAQRYGVWLLIGSMPMISREDPTRITSSSLLFDDQGEIRARYDKIHMFDVNINDEHGSYNESAIYQRGEHITVVDTPVGRLGMTICYDLRFPGLFQALREQGAELISVPAAFTRLTGKAHWEPLLRARAIENQCIILAPAQVGVHSTRRTWGHSMAVSGWGEVIKKNPLTVSALQLNIRADSLIHMREQIKVVKHNRFRPQLTSLIKKNTN----
159099	GC_00001399	SCG	X_mauleonii_T	2227	97	97	1	1	0.968282	0.976759	0.972502	C	Energy production and conversion	COG0388	Omega-amidase YafV/Nit2, hydrolyzes alpha-ketoglutaramate (Nit2) (PUBMED:28373563)			MRNIN-VALLQLCSGTNVKYNLAQIEQQIKQLPETVKLVLTPENALLFA-DAETYHEHAEIQGNGPLQQAVSEMAQRYGVWLLIGSMPLVSREDPARITSSSLLFDDQGEIRARYDKIHMFDVNINDEHGAYNESTIYQRGEHITVVDTPVGRLGMTICYDLRFPGLFQALREQGAELISVPAAFTRLTGKAHWEPLLRARAIENQCIILAPAQVGVHGSRRTWGHSMAVNGWGEVIKKNSLTVSALQLNIRRDSLTHMREQIKVVKHNRFRPQLTSLIKKNTN----
159100	GC_00001399	SCG	X_miraniensis	1959	97	97	1	1	0.968282	0.976759	0.972502	C	Energy production and conversion	COG0388	Omega-amidase YafV/Nit2, hydrolyzes alpha-ketoglutaramate (Nit2) (PUBMED:28373563)			MRNVN-VALLQLCSGTNVKHNLAQIEQQIKQLPDTVQLVLTPENALLFA-DADTYREYAEVQGSGPLQQAVSEMAQRYGIWLLIGSMPMISREDPSRITSSSLLFDDQGEIRARYDKIHMFDVNINDEHGSYNESTIYQRGEHITVVDTPVGRLGMTICYDLRFPGLFQALREQGAELISVPAAFTRLTGKAHWEPLLRARAIENQCIILAPAQVGVHGTRRTWGHSMAVSGWGEVIKKNPLTVSALQLNIRPDSLTHMREQIKVVKHNRFRPQLTSLIKKNTN----
159101	GC_00001399	SCG	X_nematophila_AN61	649	97	97	1	1	0.968282	0.976759	0.972502	C	Energy production and conversion	COG0388	Omega-amidase YafV/Nit2, hydrolyzes alpha-ketoglutaramate (Nit2) (PUBMED:28373563)			MRNVNNVALLQLCSGTNVKYNLAQIEQQVKQLPDTVKLVLTPENALLFA-DAETYREHAEEQGNGPLQQAVGEMAQRYGVWLLIGSMPMISREDPTRITSSSLLFDDQGEIRARYDKIHMFDVNINDEHGAYNESTVYQRGEHITVVDTPVGRLGMTICYDLRFPGLFQALREQGAELISVPAAFTHLTGKAHWEPLLRARAIENQCIILAPAQVGVHGTRRTWGHSMAVNGWGEVIKKNALTVSALQLNIRRDSLAHMREQIKVVKHNRFRPQLTSLIKKNPN----
159102	GC_00001399	SCG	X_nematophila_ATCC19061	650	97	97	1	1	0.968282	0.976759	0.972502	C	Energy production and conversion	COG0388	Omega-amidase YafV/Nit2, hydrolyzes alpha-ketoglutaramate (Nit2) (PUBMED:28373563)			MRNVNNVALLQLCSGTNVKYNLAQIEQQVKQLPDTVKLVLTPENALLFA-DAETYREHAEEQGNGPLQQAVGEMAQRYGVWLLIGSMPMISREDPTRITSSSLLFDDQGEIRARYDKIHMFDVNINDEHGAYNESTVYQRGEHITVVDTPVGRLGMTICYDLRFPGLFQALREQGAELISVPAAFTHLTGKAHWEPLLRARAIENQCIILAPAQVGVHGTRRTWGHSMAVNGWGEVIKKNALTVSALQLNIRRDSLAHMREQIKVVKHNRFRPQLTSLIKKNPN----
159103	GC_00001399	SCG	X_nematophila_Anatoliense	342	97	97	1	1	0.968282	0.976759	0.972502	C	Energy production and conversion	COG0388	Omega-amidase YafV/Nit2, hydrolyzes alpha-ketoglutaramate (Nit2) (PUBMED:28373563)			MRNVNNVALLQLCSGTNVKYNLAQIEQQVKQLPDTVKLVLTPENALLFA-DAETYREHAEEQGNGPLQQAVGEMAQRYGVWLLIGSMPMISREDPTRITSSSLLFDDQGEIRARYDKIHMFDVNINDEHGAYNESTVYQRGEHITVVDTPVGRLGMTICYDLRFPGLFQALREQGAELISVPAAFTRLTGKAHWEPLLRARAIENQCIILAPAQVGVHGTRRTWGHSMAVNGWGEVIKKNALTVSALQLNIRRDSLAHMREQIKVVKHNRFRPQLTSLIKKNPN----
159104	GC_00001399	SCG	X_nematophila_C2_3	2908	97	97	1	1	0.968282	0.976759	0.972502	C	Energy production and conversion	COG0388	Omega-amidase YafV/Nit2, hydrolyzes alpha-ketoglutaramate (Nit2) (PUBMED:28373563)			MRNVNNVALLQLCSGTNVKYNLAQIEQQVKQLPDTVKLVLTPENALLFA-DAETYREHAEEQGNGPLQQAVGEMAQRYGVWLLIGSMPMISREDPTRITSSSLLFDDQGEIRARYDKIHMFDVNINDEHGAYNESTVYQRGEHITVVDTPVGRLGMTICYDLRFPGLFQALREQGAELISVPAAFTRLTGKAHWEPLLRARAIENQCIILAPAQVGVHGTRRTWGHSMAVNGWGEVIKKNALTVSALQLNIRRDSLAHMREQIKVVKHNRFRPQLTSLIKKNPN----
159105	GC_00001399	SCG	X_nematophila_F1	2677	97	97	1	1	0.968282	0.976759	0.972502	C	Energy production and conversion	COG0388	Omega-amidase YafV/Nit2, hydrolyzes alpha-ketoglutaramate (Nit2) (PUBMED:28373563)			MRNVNNVALLQLCSGTNVKYNLAQIEQQVKQLPDTVKLVLTPENALLFA-DAETYREHAEEQGNGPLQQAVGEMAQRYGVWLLIGSMPMISREDPTRITSSSLLFDDQGEIRARYDKIHMFDVNINDEHGAYNESTVYQRGEHITVVDTPVGRLGMTICYDLRFPGLFQALREQGAELISVPAAFTRLTGKAHWEPLLRARAIENQCIILAPAQVGVHGTRRTWGHSMAVNGWGEVIKKNALTVSALQLNIRRDSLTHMREQIKVVKHNRFRPQLTSLIKKNPN----
159106	GC_00001399	SCG	X_nematophila_SII	2407	97	97	1	1	0.968282	0.976759	0.972502	C	Energy production and conversion	COG0388	Omega-amidase YafV/Nit2, hydrolyzes alpha-ketoglutaramate (Nit2) (PUBMED:28373563)			MRNVNNVALLQLCSGTNVKYNLAQIEQQVKQLPDTVKLVLTPENALLFA-DAETYREHAEEQGNGPLQQAVGEMAQRYGVWLLIGSMPMISREDPTRITSSSLLFDDQGEIRARYDKIHMFDVNINDEHGAYNESTVYQRGEHITVVDTPVGRLGMTICYDLRFPGLFQALREQGAELISVPAAFTRLTGKAHWEPLLRARAIENQCIILAPAQVGVHGTRRTWGHSMAVNGWGEVIKKNALTVSALQLNIRRDSLAHMREQIKVVKHNRFRPQLTSLIKKNPN----
159107	GC_00001399	SCG	X_nematophila_Websteri	426	97	97	1	1	0.968282	0.976759	0.972502	C	Energy production and conversion	COG0388	Omega-amidase YafV/Nit2, hydrolyzes alpha-ketoglutaramate (Nit2) (PUBMED:28373563)			MRNVNNVALLQLCSGTNVKYNLAQIEQQVKQLPDTVKLVLTPENALLFA-DAETYREHAEEQGNGPLQQAVGEMAQRYGVWLLIGSMPMISREDPTRITSSSLLFDDQGEIRARYDKIHMFDVNINDEHGAYNESTVYQRGEHITVVDTPVGRLGMTICYDLRFPGLFQALREQGAELISVPAAFTRLTGKAHWEPLLRARAIENQCIILAPAQVGVHGTRRTWGHSMAVNGWGEVIKKNALTVSALQLNIRRDSLAHMREQIKVVKHNRFRPQLTSLIKKNPN----
159108	GC_00001399	SCG	X_poinarii_G6	3000	97	97	1	1	0.968282	0.976759	0.972502	C	Energy production and conversion	COG0388	Omega-amidase YafV/Nit2, hydrolyzes alpha-ketoglutaramate (Nit2) (PUBMED:28373563)			MKNVN-VALLQLCSGTNVKHNLAQIEQQIKQLPETVKLVLTPELALLFA-DADIYREYAETQGRGPLQQAVSEMAQRYGVWLLIGSMPLVSREDPTRITSSSLLFDDQGEIRARYDKIHMFDVNINDEHGAYNESTIYQRGEHITVVDTPVGRLGMSICYDLRFPGLFQALREQGAELISVPSAFTRLTGKAHWEPLLRARAIENQCLILAPAQVGVHGTRRTWGHTLAVSGWGDVIKQNPLSVSALLLNIRKESLTHMREQIKVVKHNRFRPQLTSLIKKHSN----
159109	GC_00001399	SCG	X_poinarii_SK	1117	97	97	1	1	0.968282	0.976759	0.972502	C	Energy production and conversion	COG0388	Omega-amidase YafV/Nit2, hydrolyzes alpha-ketoglutaramate (Nit2) (PUBMED:28373563)			MKNVN-VALLQLCSGTNVKHNLAQIEQQIKQLPETVKLVLTPELALLFA-DADIYREYAETQGCGPLQQAVSEMAQRYGVWLLIGSMPLVSREDPTRITSSSLLFDDQGEIRARYDKIHMFDVNINDEHGAYNESTIYQRGEHITVVDTPVGRLGMSICYDLRFPGLFQALREQGAELISVPSAFTRLTGKAHWEPLLRARAIENQCIILAPAQVGVHGTRRTWGHTLAVSGWGDVIKQNPLAVSALLLNIRKESLTHMREQIKVVKHNRFRPQLTSLIKKHSN----
159110	GC_00001399	SCG	X_stockiae_T	2062	97	97	1	1	0.968282	0.976759	0.972502	C	Energy production and conversion	COG0388	Omega-amidase YafV/Nit2, hydrolyzes alpha-ketoglutaramate (Nit2) (PUBMED:28373563)			MRNVN-VALLQLCSGTNIKHNLAQIEQQIKQLPKTVKLVLTPENALLFA-DADAYREHAEEQGTGPLQQAVRELAQHYGIWLLIGSIPMISREDPSRITSSSLLFDDQGEIRARYDKIHMFDVNIKDEHGSYNESSIYQRGEHITVVDTPVGRLGMTICYDLRFPGLFQALREQGAELISVPAAFTRLTGKAHWEPLLRARAIENQCIILAPAQVGVHGTRRTWGHSMAVSGWGEIIKKNPLSVCALQLNIRRDSLTHMREQIRVVKHNRFRPQLTSLIKKNTNLDKE
159111	GC_00001399	SCG	X_szentirmaii_T	1251	97	97	1	1	0.968282	0.976759	0.972502	C	Energy production and conversion	COG0388	Omega-amidase YafV/Nit2, hydrolyzes alpha-ketoglutaramate (Nit2) (PUBMED:28373563)			MRNVN-VALLQLCSGTNVKYNLAQIEQQIKQLPNSVKLVLTPENALLFA-DAGTYREHAEKQGSGPLQQAVSEIAQRYGVWLLIGSMPMISQEDPSRITSSSLLFDDQGKIRARYDKIHMFDVNINDEHGAYNESTIYQRGEHITVVDTPVGRLGMTICYDLRFPGLFQALREQGAELISVPSAFTRLTGRSHWEPLLRARAIENQCIILAPAQVGVHGTRRTWGHSMAVNGWGEIIKKNPLTVSALELNIRRESLTHMREQIRVVKHNRFRPQLTSLIEKNTN----
159112	GC_00001399	SCG	X_szentirmaii_US123	3272	97	97	1	1	0.968282	0.976759	0.972502	C	Energy production and conversion	COG0388	Omega-amidase YafV/Nit2, hydrolyzes alpha-ketoglutaramate (Nit2) (PUBMED:28373563)			MRNVN-VALLQLCSGTNVKYNLAQIEQQIKQLPNSVKLVLTPENALLFA-DAGTYREHAEKQGSGPLQQAVSEIAQRYGVWLLIGSMPMISQEDPSRITSSSLLFDDQGKIRARYDKIHMFDVNINDEHGAYNESTIYQRGEHITVVDTPVGRLGMTICYDLRFPGLFQALREQGAELISVPSAFTRLTGRSHWEPLLRARAIENQCIILAPAQVGVHGTRRTWGHSMAVNGWGRLSRRTL-----------------------------------------------
159113	GC_00001399	SCG	X_thuongxuanensis_T	2358	97	97	1	1	0.968282	0.976759	0.972502	C	Energy production and conversion	COG0388	Omega-amidase YafV/Nit2, hydrolyzes alpha-ketoglutaramate (Nit2) (PUBMED:28373563)			MKNVN-VALLQLCSGTNVKHNLAQIEQQIKQLPETVKLVLTPENALLFA-DADAYRAHAETQGSGPLQQVVSEIAQRYGVWLLIGSMPLISREDPTRITSSSLLFDDQGEIRARYDKIHMFDVNINDEHGAYNESTIYQRGEHITVVDTPVGRLGMTICYDLRFPGLFQALREQGAELISVPAAFTRLTGKAHWEPLLRARAIENQCIILAPAQVGVHGTRRTWGHTMAVSGWGEIIKKNSLSVSALQLNIRRDSLVHMREQIKVVKHNRFRPQLTSLIKKNTD----
159114	GC_00001399	SCG	X_vietmanensis_T	821	97	97	1	1	0.968282	0.976759	0.972502	C	Energy production and conversion	COG0388	Omega-amidase YafV/Nit2, hydrolyzes alpha-ketoglutaramate (Nit2) (PUBMED:28373563)			MKNIN-VALLQLCSGTNVKHNLAQIEQQIKQLPETVKLVLTPENALLFA-DADTYREYAETQGSGPLQQAVSEMAQRYGVWLLVGSMPMVSREDPTRITSSSLLFDDQGEIRARYDKIHMFDVNINDEHGAYNESTIYQRGEHITVVDTPVGRLGMTICYDLRFPGLFQALREQGAELISVPAAFTRLTGKAHWEPLLKARAIENQCIILAPAQVGVHGTRRTWGYTMAVSGWGEVIKKNPLTVSALQLNIRRDSLVHMREQIKVVKHNRFRPQLTSLIKKNTN----
159115	GC_00001399	SCG	Xenorhabdus_sp_BG5	3156	97	97	1	1	0.968282	0.976759	0.972502	C	Energy production and conversion	COG0388	Omega-amidase YafV/Nit2, hydrolyzes alpha-ketoglutaramate (Nit2) (PUBMED:28373563)			MKNAN-VALLQLCSGTNVKHNLAQIEQQIRQLPETVKLVMTPENALLFA-DADTYRAHAETQGRGPLQQAVSEMAQRYGVWLLIGSMPLISREDPSRITSSSLLFDDQGEIRARYDKIHMFDVSINDEHGAYNESTIYQRGEHITVVDTPVGRLGMTICYDLRFPGLFQALREQGAELISVPAAFTRLTGKAHWEPLLRARAIENQCIILAPAQVGVHGTRRTWGHTMAVSGWGEIIKKNPLTVSALQLNIRRDSLTHMREQIKVVKHNRFRPQLTSLIKKNTN----
159116	GC_00001399	SCG	Xenorhabdus_sp_BMMCB	1656	97	97	1	1	0.968282	0.976759	0.972502	C	Energy production and conversion	COG0388	Omega-amidase YafV/Nit2, hydrolyzes alpha-ketoglutaramate (Nit2) (PUBMED:28373563)			MRNAN-VALLQLCSGTNVKHNLAQIEQQIKQLPETVKLVLTPENALLFA-DADTYRAHAEMQGDGPLQQAVSEIAQRYGVWLLIGSMPLVSREDPTRITSSSLLFDDQGEILARYDKIHMFDANINDEHSAYNESTIYQRGEHITVVDTPVGRLGMAICYDLRFPGLFQALREQGAELISVPAAFTRLTGKAHWEPLLKARAIENQCIILAPAQVGVHGTRRTWGHTMAVSGWGEIIKKNPLAVSALQLNIRRESLTHMREQIKVVKHNRFRPQLTSLIKKNTN----
159117	GC_00001399	SCG	Xenorhabdus_sp_TH1	349	97	97	1	1	0.968282	0.976759	0.972502	C	Energy production and conversion	COG0388	Omega-amidase YafV/Nit2, hydrolyzes alpha-ketoglutaramate (Nit2) (PUBMED:28373563)			MRNVN-VALLQLCSGANVKHNLAQIEQQIKQLPETVKLVLTPENALLFA-DADTYRAHAETQGSGPLQQAVSEIAQRYGIWLLIGSMPLVSREDPSRITSSSLLFDDQGEIRARYDKIHMFDVNINDEHGAYNESTVYQRGEHITVVDTPVGRLGMTICYDLRFPGLFQALREQGAELISVPAAFTRLTGKAHWEPLLRARAIENQCIILAPAQVGVHGTRRTWGHTMAVSGWGEIIKKNSLTVSALQLNIRRDSLNHMRDQIKVVKHNRFRPQLTSLIKKNTN----
268252	GC_00002596		X_bovienii_18M	2960	69	70	2	0	0.977528	0.968413	0.972949	C	Energy production and conversion	COG0388	Omega-amidase YafV/Nit2, hydrolyzes alpha-ketoglutaramate (Nit2) (PUBMED:28373563)			MNRIIKAAAVQCSPVLYSQAATVKKICDIISELGKQGVQFAVFPETVVPYYPYFSFVQPPFAMGKEHLKLLNESVVVPSEATLAIGQACLEANMVVSIGINERAGGTIYNAQLLFDADGSIIQHRRKITPTYHERMVWGQGDGSGLHAIDSAVGRVGSLACWEHYNPLARFALMADGEQIHASMFPGSLVGQIFADQISATIQHHALESGCFVVNATAWLHPEQQQQIMQDTGCNIGPISGGCFTAIVSPEGKFLAEPLTQDEGYCIADLDLSLIDKRKRMMDSVGHYSRPELFSLLIDRRPTNVLHELKIETPDQNHLEKHAKF----NETQI
268253	GC_00002596		X_bovienii_CS03	2467	69	70	2	0	0.977528	0.968413	0.972949	C	Energy production and conversion	COG0388	Omega-amidase YafV/Nit2, hydrolyzes alpha-ketoglutaramate (Nit2) (PUBMED:28373563)			MNRIIKAAAVQCSPVLYSQAATVKKICDIISELGKQGVQFAVFPETVVPYYPYFSFVQPPFAMGKEHLKLLNESVVVPSEATLAIGQACLEANMVVSIGINERAGGTIYNAQLLFDADGSIIQHRRKITPTYHERMVWGQGDGSGLHAIDSAVGRVGSLACWEHYNPLARFALMADGEQIHASMFPGSLVGQIFADQISATIQHHALESGCFVVNATAWLHPEQQQQIMQDTGCNIGPISGGCFTAIVSPEGKFLAEPLTQDEGYCIADLDLSLIDKRKRMMDSVGHYSRPELFSLLIDRRPTNVLHELKIETPDQNHLEKHAKF----NETQI
268254	GC_00002596		X_bovienii_FL	3688	69	70	2	0	0.977528	0.968413	0.972949	C	Energy production and conversion	COG0388	Omega-amidase YafV/Nit2, hydrolyzes alpha-ketoglutaramate (Nit2) (PUBMED:28373563)			MNRIIKAAAVQCSPVLYSQAATVKKICDIISELGKQGVQFAVFPETVVPYYPYFSFVQPPFAMGKEHLKLLNESVVVPSEATLAIGQACLEANMVVSIGINERAGGTIYNAQLLFDADGSIIQHRRKITPTYHERMVWGQGDGSGLHAIDSAVGRVGSLACWEHYNPLARFALMADGEQIHASMFPGSLVGQIFADQISATIQHHALESGCFVVNATAWLHPEQQQQIMQDTGCNIGPISGGCFTAIVSPEGKFLAEPLTQDEGYCIADLDLSLINKRKRMMDSVGHYSRPELFSLLIDRRPTNVLHELKIETPDQNHLEKHAKF----NETQI
268255	GC_00002596		X_bovienii_Goncek	2481	69	70	2	0	0.977528	0.968413	0.972949	C	Energy production and conversion	COG0388	Omega-amidase YafV/Nit2, hydrolyzes alpha-ketoglutaramate (Nit2) (PUBMED:28373563)			MNRIIKAAAVQCSPVLYSQAATVKKICDIISELGKQGVQFAVFPETVVPYYPYFSFVQPPFAMGKEHLKLLNESVVVPSEATLAIGQACLEANMVVSIGINERAGGTIYNAQLLFDADGSIIQHRRKITPTYHERMVWGQGDGSGLHAIDSAVGRVGSLACWEHYNPLARFALMADGEQIHASMFPGSLVGQIFADQISATIQHHALESGCFVVNATAWLHPEQQQQIMQDTGCNIGPISGGCFTAIVSPEGKFLAEPLTQDEGYCIADLDLSLIDKRKRMMDSVGHYSRPELFSLLIDRRPTNVLHELKIETPDQNHLEKHAKF----NETQI
268256	GC_00002596		X_bovienii_Inter	3518	69	70	2	0	0.977528	0.968413	0.972949	C	Energy production and conversion	COG0388	Omega-amidase YafV/Nit2, hydrolyzes alpha-ketoglutaramate (Nit2) (PUBMED:28373563)			MNRIIKAAAVQCSPVLYSQAATVKKICDIISELGKQGVQFAVFPETVVPYYPYFSFVQPPFAMGKEHLKLLNESVVVPSEATLAIGQACLEANMVVSIGINERAGGTIYNAQLLFDADGSIIQHRRKITPTYHERMVWGQGDGSGLYAIDSAVGRVGSLACWEHYNPLARFALMADGEQIHASMFPGSLVGQIFADQISATIQHHALESGCFVVNATAWLHPEQQQQIMQDTGCNIGPISGGCFTAIVSPEGKFLAEPLTQDEGYCIADLDLSLIDKRKRMMDSVGHYSRPELFSLLIDRRPTNVLHELKIETPDQNHLEKHSKF----NETQI
268257	GC_00002596		X_bovienii_Kraussei	2880	69	70	2	0	0.977528	0.968413	0.972949	C	Energy production and conversion	COG0388	Omega-amidase YafV/Nit2, hydrolyzes alpha-ketoglutaramate (Nit2) (PUBMED:28373563)			MNRIIKAAAVQCSPVLYSQAATVKKICDIISELGKQGVQFAVFPETVVPYYPYFSFVQPPFAMGKEHLKLLNESVVVPSEATLAIGQACLEANMVVSIGINERAGGTIYNAQLLFDADGSIIQHRRKITPTYHERMVWGQGDGSGLHAIDSAVGRVGSLACWEHYNPLARFALMADGEQIHASMFPGSLVGQIFADQISATIQHHALESGCFVVNATAWLHPEQQQQIMQDTGCNIGPISGGCFTAIVSPEGKFLAEPLTQDEGYCIADLDLSLIDKRKRMMDSVGHYSRPELFSLLIDRRPTNVLHELKIETPDQNHLEKHSKF----NETQI
268258	GC_00002596		X_bovienii_KrausseiBU	1469	69	70	2	0	0.977528	0.968413	0.972949	C	Energy production and conversion	COG0388	Omega-amidase YafV/Nit2, hydrolyzes alpha-ketoglutaramate (Nit2) (PUBMED:28373563)			MNRIIKAAAVQCSPVLYSQAATVKKICDIISELGKQGVQFAVFPETVVPYYPYFSFVQPPFAMGKEHLKLLNESVVVPSEATLAIGQACLEANMVVSIGINERAGGTIYNAQLLFDADGSIIQHRRKITPTYHERMVWGQGDGSGLHAIDSAVGRVGSLACWEHYNPLARFALMADGEQIHASMFPGSLVGQIFADQISATIQHHALESGCFVVNATAWLHPEQQQQIMQDTGCNIGPISGGCFTAIVSPEGKFLAEPLTQDEGYCIADLDLSLIDKRKRMMDSVGHYSRPELFSLLIDRRPTNVLHELKIETPDQNHLEKHSKF----NETQI
268259	GC_00002596		X_bovienii_LD21	270	69	70	2	0	0.977528	0.968413	0.972949	C	Energy production and conversion	COG0388	Omega-amidase YafV/Nit2, hydrolyzes alpha-ketoglutaramate (Nit2) (PUBMED:28373563)			MNRIIKAAAVQCSPVLYSQAATVKKICDIISELGKQGVQFAVFPETVVPYYPYFSFVQPPFAMGKEHLKLLNESVVVPSEATLAMGQTCLEANMVVSIGINERAGGTIYNAQLLFDADGSIIQHRRKITPTYHERMVWGQGDGSGLHAIDSAVGRVGSLACWEHYNPLARFALMADGEQIHASMFPGSLVGQIFADQISATIQHHALESGCFVVNATAWLHPEQQQQIMQDTGCNIGPISGGCFTAIVSPEGKFLAEPLTQDEGYCIADLDLSLIDKRKRMMDSVGHYSRPELFSLLIDRRPTNVLHELKIETPDQNHLEKHSKF----NETQI
268260	GC_00002596		X_bovienii_LD27A	3181	69	70	2	0	0.977528	0.968413	0.972949	C	Energy production and conversion	COG0388	Omega-amidase YafV/Nit2, hydrolyzes alpha-ketoglutaramate (Nit2) (PUBMED:28373563)			MNRIIKAAAVQCSPVLYSQAATVKKICDIISELGKQSVQFAVFPETVVPYYPYFSFVQPPFAMGKEHLKLLNESVIVPSEATLAIGQACLEANMVVSIGINERAGGTIYNAQLLFDADGSIIQHRRKITPTYHERMVWGQGDGSGLHAIDSAVGRVGSLACWEHYNPLARFALMADGEQIHASMFPGSLVGQIFADQISATIQHHALESGCFVVNATAWLHPEQQQQIMQDTGCNIGPISGGCFTAIVSPEGKFLAEPLTQDEGYCIADLDLSLIDKRKRMMDSVGHYSRPELFSLLIDRRPTNVLHELKIETPDQNHLEKHAKF----NETQI
268261	GC_00002596		X_bovienii_LD27B	4438	69	70	2	0	0.977528	0.968413	0.972949	C	Energy production and conversion	COG0388	Omega-amidase YafV/Nit2, hydrolyzes alpha-ketoglutaramate (Nit2) (PUBMED:28373563)			MNRIIKAAAVQCSPVLYSQAATVKKICDIISELGKQSVQFAVFPETVVPYYPYFSFVQPPFAMGKEHLKLLNESVIVPSEATLAIGQACLEANMVVSIGINERAGGTIYNAQLLFDADGSIIQHRRKITPTYHERMVWGQGDGSGLHAIDSAVGRVGSLACWEHYNPLARFALMADGEQIHASMFPGSLVGQIFADQISATIQHHALESGCFVVNATAWLHPEQQQQIMQDTGCNIGPISGGCFTAIVSPEGKFLAEPLTQDEGYCIADLDLSLIDKRKRMMDSVGHYSRPELFSLLIDRRPTNVLHELKIETPDQNHLEKHAKF----NETQI
268262	GC_00002596		X_bovienii_LD28	1775	69	70	2	0	0.977528	0.968413	0.972949	C	Energy production and conversion	COG0388	Omega-amidase YafV/Nit2, hydrolyzes alpha-ketoglutaramate (Nit2) (PUBMED:28373563)			MNRIIKAAAVQCSPVLYSQAATVKKICDIISELGKQGVQFAVFPETVVPYYPYFSFVQPPFAMGKEHLKLLNESVVVPSEATLAIGQACLEANMVVSIGINERAGGTIYNAQLLFDADGSIIQHRRKITPTYHERMVWGQGDGSGLHAIDSAVGRVGSLACWEHYNPLARFALMADGEQIHASMFPGSLVGQIFADQISATIQHHALESGCFVVNATAWLHPEQQQQIMQDTGCNIGPISGGCFTAIVSPEGKFLAEPLTQDEGYCIADLDLSLIDKRKRMMDSVGHYSRPELFSLLIDRRPTNVLHELKIETPDQNHLEKHAKF----NETQI
268263	GC_00002596		X_bovienii_LD3	2821	69	70	2	0	0.977528	0.968413	0.972949	C	Energy production and conversion	COG0388	Omega-amidase YafV/Nit2, hydrolyzes alpha-ketoglutaramate (Nit2) (PUBMED:28373563)			MNRIIKAAAVQCSPVLYSQAATVKKICDIISELGKQGVQFAVFPETVVPYYPYFSFVQPPFAMGKEHLKLLNESVVVPSEATLAMGQACLEANMVVSIGINERAGGTIYNAQLLFDADGSIIQHRRKITPTYHERMVWGQGDGSGLHAIDSAVGRVGSLACWEHYNPLARFALMADGEQIHASMFPGSLVGQIFADQISATIQHHALESGCFVVNATAWLHPEQQQQIMQDTGCNIGPISGGCFTAIVSPEGKFLAEPLTQDEGYCIADLDLSLIDKRKRMMDSVGHYSRPELFSLLIDRRPTNVLHELKIETPDQNHLEKHSKF----NETQI
268264	GC_00002596		X_bovienii_LD45	2088	69	70	2	0	0.977528	0.968413	0.972949	C	Energy production and conversion	COG0388	Omega-amidase YafV/Nit2, hydrolyzes alpha-ketoglutaramate (Nit2) (PUBMED:28373563)			MNRIIKAAAVQCSPVLYSQAATVKKICDIISELGKQGVQFAVFPETVVPYYPYFSFVQPPFAMGKEHLKLLNESVVVPSEATLAIGQACLEANMVVSIGINERAGGTIYNAQLLFDADGSIIQHRRKITPTYHERMVWGQGDGSGLYAIDSAVGRVGSLACWEHYNPLARFALMADGEQIHASMFPGSLVGQIFADQISATIQHHALESGCFVVNATAWLHPEQQQQIMQDTGCNIGPISGGCFTAIVSPEGKFLAEPLTQDEGYCIADLDLSLIDKRKRMMDSVGHYSRPELFSLLIDRRPTNVLHELKIETPDQNHLEKHSKF----NETQI
268265	GC_00002596		X_bovienii_LD5	3501	69	70	2	0	0.977528	0.968413	0.972949	C	Energy production and conversion	COG0388	Omega-amidase YafV/Nit2, hydrolyzes alpha-ketoglutaramate (Nit2) (PUBMED:28373563)			MNRIIKAAAVQCSPVLYSQAATVKKICDIISELGKQSVQFAVFPETVVPYYPYFSFVQPPFAMGKEHLKLLNESVIVPSEATLAIGQACLEANMVVSIGINERAGGTIYNAQLLFDADGSIIQHRRKITPTYHERMVWGQGDGSGLHAIDSAVGRVGSLACWEHYNPLARFALMADGEQIHASMFPGSLVGQIFADQISATIQHHALESGCFVVNATAWLHPEQQQQIMQDTGCNIGPISGGCFTAIVSPEGKFLAEPLTQDEGYCIADLDLSLIDKRKRMMDSVGHYSRPELFSLLIDRRPTNVLHELKIETPDQNHLEKHAKF----NETQI
268266	GC_00002596		X_bovienii_LD52	741	69	70	2	0	0.977528	0.968413	0.972949	C	Energy production and conversion	COG0388	Omega-amidase YafV/Nit2, hydrolyzes alpha-ketoglutaramate (Nit2) (PUBMED:28373563)			MNRIIKAAAVQCSPVLYSQAATVKKICDIISELGKQSVQFAVFPETVVPYYPYFSFVQPPFAMGKEHLKLLNESVVVPSEATLAIGQACLEANMVVSIGINERAGGTIYNAQLLFDADGSIIQHRRKITPTYHERMVWGQGDGSGLYAIDSAVGRVGSLACWEHYNPLARFALMADGEQIHASMFPGSLVGQIFADQISATIQHHALESGCFVVNATAWLHPEQQQQIMQDTGCNIGPISGGCFTAIVSPEGKFLAEPLTQDEGYCIADLDLSLIDKRKRMMDSVGHYSRPELFSLLIDRRPTNVLHELKIETPDQNHLEKHSKF----NETQI
268267	GC_00002596		X_bovienii_LD8	1888	69	70	2	0	0.977528	0.968413	0.972949	C	Energy production and conversion	COG0388	Omega-amidase YafV/Nit2, hydrolyzes alpha-ketoglutaramate (Nit2) (PUBMED:28373563)			MNRIIKAAAVQCSPVLYSQAATVKKICDIISELGKQGVQFAVFPETVVPYYPYFSFVQPPFAMGKEHLKLLNESVVVPSEATLAMGQACLEANMVVSIGINERAGGTIYNAQLLFDADGSIIQHRRKITPTYHERMVWGQGDGSGLYAIDSAVGRVGSLACWEHYNPLARFALMADGEQIHASMFPGSLVGQIFADQISATIQHHALESGCFVVNATAWLHPEQQQQIMQDTGCNIGPISGGCFTAIVSPEGKFLAEPLTQDEGYCIADLDLSLIDKRKRMMDSVGHYSRPELFSLLIDRRPTNVLHELKIETPDQNHLEKHSKF----NETQI
268268	GC_00002596		X_bovienii_MC10	1795	69	70	2	0	0.977528	0.968413	0.972949	C	Energy production and conversion	COG0388	Omega-amidase YafV/Nit2, hydrolyzes alpha-ketoglutaramate (Nit2) (PUBMED:28373563)			MNRIIKAAAVQCSPVLYSQAATVKKICDIISELGKQGVQFAVFPETVVPYYPYFSFVQPPFAMGKEHLKLLNESVVVPSEATLAMGQACLEANMVVSIGINERAGGTIYNAQLLFDADGSIIQHRRKITPTYHERMVWGQGDGSGLHAIDSAVGRVGSLACWEHYNPLARFALMADGEQIHASMFPGSLVGQIFADQISATIQHHALESGCFVVNATAWLHPEQQQQIMQDTGCNIGPISGGCFTAIVSPEGKFLAEPLTQDEGHCIADLDLSLIDKRKRMMDSVGHYSRPELFSLLIDRRPTNVLHELKIETPDQNHLEKHAKF----NETQI
268269	GC_00002596		X_bovienii_MC11	702	69	70	2	0	0.977528	0.968413	0.972949	C	Energy production and conversion	COG0388	Omega-amidase YafV/Nit2, hydrolyzes alpha-ketoglutaramate (Nit2) (PUBMED:28373563)			MNRIIKAAAVQCSPVLYSQAATVKKICDIISELGKQGVQFAVFPETVVPYYPYFSFVQPPFAMGKEHLKLLNESVVVPSEATMAIGQACLEANMVVSIGINERAGGTIYNAQLLFDADGSIIQHRRKITPTYHERMVWGQGDGSGLHAIDSAVGRVGSLACWEHYNPLARFALMADGEQIHASMFPGSLVGQIFADQISATIQHHALESGCFVVNATAWLHPEQQQQIMQDTGCNIGPISGGCFTAIVSPEGKFLAEPLTQDEGYCIADLDLSLIDKRKRMMDSVGHYSRPELFSLLIDRRPTNVLHELKIETPDQNHLEKHAKF----NETQI
268270	GC_00002596		X_bovienii_MC15	2335	69	70	2	0	0.977528	0.968413	0.972949	C	Energy production and conversion	COG0388	Omega-amidase YafV/Nit2, hydrolyzes alpha-ketoglutaramate (Nit2) (PUBMED:28373563)			MNRIIKAAAVQCSPVLYSQAATVKKICDIISELGKQGVQFAVFPETVVPYYPYFSFVQPPFAMGKEHLKLLNESVVVPSEATMAIGQACLEANMVVSIGINERAGGTIYNAQLLFDADGSIIQHRRKITPTYHERMVWGQGDGSGLHAIDSAVGRVGSLACWEHYNPLARFALMADGEQIHASMFPGSLVGQIFADQISATIQHHALESGCFVVNATAWLHPEQQQQIMQDTGCNIGPISGGCFTAIVSPEGKFLAEPLTQDEGYCIADLDLSLIDKRKRMMDSVGHYSRPELFSLLIDRRPTNVLHELKIETPDQNHLEKHAKF----NETQI
268271	GC_00002596		X_bovienii_MC19	952	69	70	2	0	0.977528	0.968413	0.972949	C	Energy production and conversion	COG0388	Omega-amidase YafV/Nit2, hydrolyzes alpha-ketoglutaramate (Nit2) (PUBMED:28373563)			MNRIIKAAAVQCSPVLYSQAATVKKICDIISELGKQSVQFAVFPETVVPYYPYFSFVQPPFAMGKEHLKLLNESVIVPSEATLAIGQACLEANMVVSIGINERAGGTIYNAQLLFDADGSIIQHRRKITPTYHERMVWGQGDGSGLHAIDSAVGRVGSLACWEHYNPLARFALMADGEQIHASMFPGSLVGQIFADQISATIQHHALESGCFVVNATAWLHPEQQQQIMQDTGCNIGPISGGCFTAIVSPEGKFLAEPLTQDEGYCIADLDLSLIDKRKRMMDSVGHYSRPELFSLLIDRRPTNVLHELKIETPDQNHLEKHAKF----NETQI
268272	GC_00002596		X_bovienii_MC200	2238	69	70	2	0	0.977528	0.968413	0.972949	C	Energy production and conversion	COG0388	Omega-amidase YafV/Nit2, hydrolyzes alpha-ketoglutaramate (Nit2) (PUBMED:28373563)			MNRIIKAAAVQCSPVLYSQAATVKKICDIISELGKQGVQFAVFPETVVPYYPYFSFVQPPFAMGKEHLKLLNESVVVPSEATLAIGQACLEANMVVSIGINERAGGTIYNAQLLFDADGSIIQHRRKITPTYHERMVWGQGDGSGLHAIDSAVGRVGSLACWEHYNPLARFALMADGEQIHASMFPGSLVGQIFADQISATIQHHALESGCFVVNATAWLHPEQQQQIMQDTGCNIGPISGGCFTAIVSPEGKFLAEPLTQDEGYCIADLDLSLIDKRKRMMDSVGHYSRPELFSLLIDRRPTNVLHELKIETPDQNHLEKHAKF----NETQI
268274	GC_00002596		X_bovienii_MC211	3464	69	70	2	0	0.977528	0.968413	0.972949	C	Energy production and conversion	COG0388	Omega-amidase YafV/Nit2, hydrolyzes alpha-ketoglutaramate (Nit2) (PUBMED:28373563)			MNRIIKAAAVQCSPVLYSQAATVKKICDIISELGKQGVQFAVFPETVVPYYPYFSFVQPPFAMGKEHLKLLNESVVVPSEATMAIGQACLEANMVVSIGINERAGGTIYNAQLLFDADGSIIQHRRKITPTYHERMVWGQGDGSGLHAIDSAVGRVGSLACWEHYNPLARFALMADGEQIHASMFPGSLVGQIFADQISATIQHHALESGCFVVNATAWLHPEQQQQIMQDTGCNIGPISGGCFTAIVSPEGKFLAEPLTQDEGYCIADLDLSLIDKRKRMMDSVGHYSRPELFSLLIDRRPTNVLHELKIETPDQNHLEKHAKF----NETQI
268275	GC_00002596		X_bovienii_MC214	4479	69	70	2	0	0.977528	0.968413	0.972949	C	Energy production and conversion	COG0388	Omega-amidase YafV/Nit2, hydrolyzes alpha-ketoglutaramate (Nit2) (PUBMED:28373563)			MNRIIKAAAVQCSPVLYSQAATVKKICDIISELGKQGVQFAVFPETVVPYYPYFSFVQPPFAMGKEHLKLLNESVVVPSEATMAIGQACLEANMVVSIGINERAGGTIYNAQLLFDADGSIIQHRRKITPTYHERMVWGQGDGSGLHAIDSAVGRVGSLACWEHYNPLARFALMADGEQIHASMFPGSLVGQIFADQISATIQHHALESGCFVVNATAWLHPEQQQQIMQDTGCNIGPISGGCFTAIVSPEGKFLAEPLTQDEGYCIADLDLSLIDKRKRMMDSVGHYSRPELFSLLIDRRPTNVLHELKIETPDQNHLEKHAKF----NETQI
268276	GC_00002596		X_bovienii_MC216	618	69	70	2	0	0.977528	0.968413	0.972949	C	Energy production and conversion	COG0388	Omega-amidase YafV/Nit2, hydrolyzes alpha-ketoglutaramate (Nit2) (PUBMED:28373563)			MNRIIKAAAVQCSPVLYSQAATVKKICDIISELGKQGVQFAVFPETVVPYYPYFSFVQPPFAMGKEHLKLLNESVVVPSEATLAIGQACLEANMVVSIGINERAGGTIYNAQLLFDADGSIIQHRRKITPTYHERMVWGQGDGSGLHAIDSAVGRVGSLACWEHYNPLARFALMADGEQIHASMFPGSLVGQIFADQISATIQHHALESGCFVVNATAWLHPEQQQQIMQDTGCNIGPISGGCFTAIVSPEGKFLAEPLTQDEGYCIADLDLSLIDKRKRMMDSVGHYSRPELFSLLIDRRPTNVLHELKIETPDQNHLEKHAKF----NETQI
268277	GC_00002596		X_bovienii_MC218	2707	69	70	2	0	0.977528	0.968413	0.972949	C	Energy production and conversion	COG0388	Omega-amidase YafV/Nit2, hydrolyzes alpha-ketoglutaramate (Nit2) (PUBMED:28373563)			MNRIIKAAAVQCSPVLYSQAATVKKICDIISELGKQGVQFAVFPETVVPYYPYFSFVQPPFAMGKEHLKLLNESVVVPSEATLAIGQACLEANMVVSIGINERAGGTIYNAQLLFDADGSIIQHRRKITPTYHERMVWGQGDGSGLHAIDSAVGRVGSLACWEHYNPLARFALMADGEQIHASMFPGSLVGQIFADQISATIQHHALESGCFVVNATAWLHPEQQQQIMQDTGCNIGPISGGCFTAIVSPEGKFLAEPLTQDEGYCIADLDLSLIDKRKRMMDSVGHYSRPELFSLLIDRRPTNVLHELKIETPDQNHLEKHAKF----NETQI
268278	GC_00002596		X_bovienii_MC221	911	69	70	2	0	0.977528	0.968413	0.972949	C	Energy production and conversion	COG0388	Omega-amidase YafV/Nit2, hydrolyzes alpha-ketoglutaramate (Nit2) (PUBMED:28373563)			MNRIIKAAAVQCSPVLYSQAATVKKICDIISELGKQGVQFAVFPETVVPYYPYFSFVQPPFAMGKEHLKLLNESVVVPSEATLAIGQACLEANMVVSIGINERAGGTIYNAQLLFDADGSIIQHRRKITPTYHERMVWGQGDGSGLHAIDSAVGRVGSLACWEHYNPLARFALMADGEQIHASMFPGSLVGQIFADQISATIQHHALESGCFVVNATAWLHPEQQQQIMQDTGCNIGPISGGCFTAIVSPEGKFLAEPLTQDEGYCIADLDLSLIDKRKRMMDSVGHYSRPELFSLLIDRRPTNVLHELKIETPDQNHLEKHAKF----NETQI
268279	GC_00002596		X_bovienii_MC226	1959	69	70	2	0	0.977528	0.968413	0.972949	C	Energy production and conversion	COG0388	Omega-amidase YafV/Nit2, hydrolyzes alpha-ketoglutaramate (Nit2) (PUBMED:28373563)			MNRIIKAAAVQCSPVLYSQAATVKKICDIISELGKQGVQFAVFPETVVPYYPYFSFVQPPFAMGKEHLKLLNESVVVPSEATLAMGQACLEANMVVSIGINERAGGTIYNAQLLFDADGSIIQHRRKITPTYHERMVWGQGDGSGLHAIDSAVGRVGSLACWEHYNPLARFALMADGEQIHASMFPGSLVGQIFADQISATIQHHALESGCFVVNATAWLHPEQQQQIMQDTGCNIGPISGGCFTAIVSPEGKFLAEPLTQDEGYCIADLDLSLIDKRKRMMDSVGHYSRPELFSLLIDRRPTNVLHELKIETPDQNHLEKHAKF----NETQI
268280	GC_00002596		X_bovienii_MC228	106	69	70	2	0	0.977528	0.968413	0.972949	C	Energy production and conversion	COG0388	Omega-amidase YafV/Nit2, hydrolyzes alpha-ketoglutaramate (Nit2) (PUBMED:28373563)			MNRIIKAAAVQCSPVLYSQAATVKKICDIISELGKQGVQFAVFPETVVPYYPYFSFVQPPFAMGKEHLKLLNESVVVPSEATLAIGQACLEANMVVSIGINERAGGTIYNAQLLFDADGSIIQHRRKITPTYHERMVWGQGDGSGLHAIDSAVGRVGSLACWEHYNPLARFALMADGEQIHASMFPGSLVGQIFADQISATIQHHALESGCFVVNATAWLHPEQQQQIMQDTGCNIGPISGGCFTAIVSPEGKFLAEPLTQDEGYCIADLDLSLIDKRKRMMDSVGHYSRPELFSLLIDRRPTNVLHELKIETPDQNHLEKHAKF----NETQI
268281	GC_00002596		X_bovienii_MC233	4268	69	70	2	0	0.977528	0.968413	0.972949	C	Energy production and conversion	COG0388	Omega-amidase YafV/Nit2, hydrolyzes alpha-ketoglutaramate (Nit2) (PUBMED:28373563)			MNRIIKAAAVQCSPVLYSQAATVKKICDIISELGKQGVQFAVFPETVVPYYPYFSFVQPPFAMGKEHLKLLNESVVVPSEATMAIGQACLEANMVVSIGINERAGGTIYNAQLLFDADGSIIQHRRKITPTYHERMVWGQGDGSGLHAIDSAVGRVGSLACWEHYNPLARFALMADGEQIHASMFPGSLVGQIFADQISATIQHHALESGCFVVNATAWLHPEQQQQIMQDTGCNIGPISGGCFTAIVSPEGKFLAEPLTQDEGYCIADLDLSLIDKRKRMMDSVGHYSRPELFSLLIDRRPTNVLHELKIETPDQNHLEKHAKF----NETQI
268282	GC_00002596		X_bovienii_MC235	2002	69	70	2	0	0.977528	0.968413	0.972949	C	Energy production and conversion	COG0388	Omega-amidase YafV/Nit2, hydrolyzes alpha-ketoglutaramate (Nit2) (PUBMED:28373563)			MNRIIKAAAVQCSPVLYSQAATVKKICDIISELGKQGVQFAVFPETVVPYYPYFSFVQPPFAMGKEHLKLLNESVVVPSEATLAMGQACLEANMVVSIGINERAGGTIYNAQLLFDADGSIIQHRRKITPTYHERMVWGQGDGSGLYAIDSAVGRVGSLACWEHYNPLARFALMADGEQIHASMFPGSLVGQIFADQISATIQHHALESGCFVVNATAWLHPEQQQQIMQDTGCNIGPISGGCFTAIVSPEGKFLAEPLTQDEGYCIADLDLSLIDKRKRMMDSVGHYSRPELFSLLIDRRPTNVLHELKIETPDQNHLEKHSKF----NETQI
268283	GC_00002596		X_bovienii_MC239	1419	69	70	2	0	0.977528	0.968413	0.972949	C	Energy production and conversion	COG0388	Omega-amidase YafV/Nit2, hydrolyzes alpha-ketoglutaramate (Nit2) (PUBMED:28373563)			MNRIIKAAAVQCSPVLYSQAATVKKICDIISELGKQGVQFAVFPETVVPYYPYFSFVQPPFAMGKEHLKLLNESVVVPSEATMAIGQACLEANMVVSIGINERAGGTIYNAQLLFDADGSIIQHRRKITPTYHERMVWGQGDGSGLHAIDSAVGRVGSLACWEHYNPLARFALMADGEQIHASMFPGSLVGQIFADQISATIQHHALESGCFVVNATAWLHPEQQQQIMQDTGCNIGPISGGCFTAIVSPEGKFLAEPLTQDEGYCIADLDLSLIDKRKRMMDSVGHYSRPELFSLLIDRRPTNVLHELKIETPDQNHLEKHAKF----NETQI
268284	GC_00002596		X_bovienii_MC241	4509	69	70	2	0	0.977528	0.968413	0.972949	C	Energy production and conversion	COG0388	Omega-amidase YafV/Nit2, hydrolyzes alpha-ketoglutaramate (Nit2) (PUBMED:28373563)			MNRIIKAAAVQCSPVLYSQAATVKKICDIISELGKQGVQFAVFPETVVPYYPYFSFVQPPFAMGKEHLKLLNESVVVPSEATMAIGQACLEANMVVSIGINERAGGTIYNAQLLFDADGSIIQHRRKITPTYHERMVWGQGDGSGLHAIDSAVGRVGSLACWEHYNPLARFALMADGEQIHASMFPGSLVGQIFADQISATIQHHALESGCFVVNATAWLHPEQQQQIMQDTGCNIGPISGGCFTAIVSPEGKFLAEPLTQDEGYCIADLDLSLIDKRKRMMDSVGHYSRPELFSLLIDRRPTNVLHELKIETPDQNHLEKHAKF----NETQI
268285	GC_00002596		X_bovienii_MC250	3651	69	70	2	0	0.977528	0.968413	0.972949	C	Energy production and conversion	COG0388	Omega-amidase YafV/Nit2, hydrolyzes alpha-ketoglutaramate (Nit2) (PUBMED:28373563)			MNRIIKAAAVQCSPVLYSQAATVKKICDIISELGKQGVQFAVFPETVVPYYPYFSFVQPPFAMGKEHLKLLNESVVVPSEATMAIGQACLEANMVVSIGINERAGGTIYNAQLLFDADGSIIQHRRKITPTYHERMVWGQGDGSGLHAIDSAVGRVGSLACWEHYNPLARFALMADGEQIHASMFPGSLVGQIFADQISATIQHHALESGCFVVNATAWLHPEQQQQIMQDTGCNIGPISGGCFTAIVSPEGKFLAEPLTQDEGYCIADLDLSLIDKRKRMMDSVGHYSRPELFSLLIDRRPTNVLHELKIETPDQNHLEKHAKF----NETQI
268286	GC_00002596		X_bovienii_MC255	1385	69	70	2	0	0.977528	0.968413	0.972949	C	Energy production and conversion	COG0388	Omega-amidase YafV/Nit2, hydrolyzes alpha-ketoglutaramate (Nit2) (PUBMED:28373563)			MNRIIKAAAVQCSPVLYSQAATVKKICDIISELGKQGVQFAVFPETVVPYYPYFSFVQPPFAMGKEHLKLLNESVVVPSEATLAIGQACLEANMVVSIGINERAGGTIYNAQLLFDADGSIIQHRRKITPTYHERMVWGQGDGSGLHAIDSAVGRVGSLACWEHYNPLARFALMADGEQIHASMFPGSLVGQIFADQISATIQHHALESGCFVVNATAWLHPEQQQQIMQDTGCNIGPISGGCFTAIVSPEGKFLAEPLTQDEGYCIADLDLSLIDKRKRMMDSVGHYSRPELFSLLIDRRPTNVLHELKIETPDQNHLEKHAKF----NETQI
268287	GC_00002596		X_bovienii_MC266	1864	69	70	2	0	0.977528	0.968413	0.972949	C	Energy production and conversion	COG0388	Omega-amidase YafV/Nit2, hydrolyzes alpha-ketoglutaramate (Nit2) (PUBMED:28373563)			MNRIIKAAAVQCSPVLYSQAATVKKICDIISELGKQGVQFAVFPETVVPYYPYFSFVQPPFAMGKEHLKLLNESVVVPSEATMAIGQACLEANMVVSIGINERAGGTIYNAQLLFDADGSIIQHRRKITPTYHERMVWGQGDGSGLHAIDSAVGRVGSLACWEHYNPLARFALMADGEQIHASMFPGSLVGQIFADQISATIQHHALESGCFVVNATAWLHPEQQQQIMQDTGCNIGPISGGCFTAIVSPEGKFLAEPLTQDEGYCIADLDLSLIDKRKRMMDSVGHYSRPELFSLLIDRRPTNVLHELKIETPDQNHLEKHAKF----NETQI
268288	GC_00002596		X_bovienii_MC44	2993	69	70	2	0	0.977528	0.968413	0.972949	C	Energy production and conversion	COG0388	Omega-amidase YafV/Nit2, hydrolyzes alpha-ketoglutaramate (Nit2) (PUBMED:28373563)			MNRIIKAAAVQCSPVLYSQAATVKKICDIISELGKQSVQFAVFPETVVPYYPYFSFVQPPFAMGKEHLKLLNESVIVPSEATLAIGQACLEANMVVSIGINERAGGTIYNAQLLFDADGSIIQHRRKITPTYHERMVWGQGDGSGLHAIDSAVGRVGSLACWEHYNPLARFALMADGEQIHASMFPGSLVGQIFADQISATIQHHALESGCFVVNATAWLHPEQQQQIMQDTGCNIGPISGGCFTAIVSPEGKFLAEPLTQDEGYCIADLDLSLIDKRKRMMDSVGHYSRPELFSLLIDRRPTNVLHELKIETPDQNHLEKHAKF----NETQI
268289	GC_00002596		X_bovienii_MC47	2961	69	70	2	0	0.977528	0.968413	0.972949	C	Energy production and conversion	COG0388	Omega-amidase YafV/Nit2, hydrolyzes alpha-ketoglutaramate (Nit2) (PUBMED:28373563)			MNRIIKAAAVQCSPVLYSQAATVKKICGIISELGKQSVQFAVFPETVVPYYPYFSFVQPPFAMGKEHLKLLNESVIVPSEATLAIGQACLEANMVVSIGINERAGGTIYNAQLLFDADGSIIQHRRKITPTYHERMVWGQGDGSGLHAIDSAVGRVGSLACWEHYNPLARFALMADGEQIHASMFPGSLVGQIFADQISATIQHHALESGCFVVNATAWLHPEQQQQIMQDTGCNIGPISGGCFTAIVSPEGKFLAEPLTQDEGYCIADLDLSLIDKRKRMMDSVGHYSRPELFSLLIDRRPTNVLHELKIETPDQNHLEKHAKF----NETQI
268290	GC_00002596		X_bovienii_MC52	583	69	70	2	0	0.977528	0.968413	0.972949	C	Energy production and conversion	COG0388	Omega-amidase YafV/Nit2, hydrolyzes alpha-ketoglutaramate (Nit2) (PUBMED:28373563)			MNRIIKAAAVQCSPVLYSQAATVKKICDIISELGKQGVQFAVFPETVVPYYPYFSFVQPPFAMGKEHLKLLNESVVVPSEATLAIGQACLEANMVVSIGINERAGGTIYNAQLLFDADGSIIQHRRKITPTYHERMVWGQGDGSGLHAIDSAVGRVGSLACWEHYNPLARFALMADGEQIHASMFPGSLVGQIFADQISATIQHHALESGCFVVNATAWLHPEQQQQIMQDTGCNIGPISGGCFTAIVSPEGKFLAEPLTQDEGYCIADLDLSLIDKRKRMMDSVGHYSRPELFSLLIDRRPTNVLHELKIETPDQNHLEKHAKF----NETQI
268291	GC_00002596		X_bovienii_MC59	3770	69	70	2	0	0.977528	0.968413	0.972949	C	Energy production and conversion	COG0388	Omega-amidase YafV/Nit2, hydrolyzes alpha-ketoglutaramate (Nit2) (PUBMED:28373563)			MNRIIKAAAVQCSPVLYSQAATVKKICDIISELGKQGVQFAVFPETVVPYYPYFSFVQPPFAMGKEHLKLLNESVVVPSEATMAIGQACLEANMVVSIGINERAGGTIYNAQLLFDADGSIIQHRRKITPTYHERMVWGQGDGSGLHAIDSAVGRVGSLACWEHYNPLARFALMADGEQIHASMFPGSLVGQIFADQISATIQHHALESGCFVVNATAWLHPEQQQQIMQDTGCNIGPISGGCFTAIVSPEGKFLAEPLTQDEGYCIADLDLSLIDKRKRMMDSVGHYSRPELFSLLIDRRPTNVLHELKIETPDQNHLEKHAKF----NETQI
268292	GC_00002596		X_bovienii_MC66	2157	69	70	2	0	0.977528	0.968413	0.972949	C	Energy production and conversion	COG0388	Omega-amidase YafV/Nit2, hydrolyzes alpha-ketoglutaramate (Nit2) (PUBMED:28373563)			MNRIIKAAAVQCSPVLYSQAATVKKICDIISELGKQSVQFAVFPETVVPYYPYFSFVQPPFAMGKEHLKLLNESVIVPSEATLAIGQACLEANMVVSIGINERAGGTIYNAQLLFDADGSIIQHRRKITPTYHERMVWGQGDGSGLHAIDSAVGRVGSLACWEHYNPLARFALMADGEQIHASMFPGSLVGQIFADQISATIQHHALESGCFVVNATAWLHPEQQQQIMQDTGCNIGPISGGCFTAIVSPEGKFLAEPLTQDEGYCIADLDLSLIDKRKRMMDSVGHYSRPELFSLLIDRRPTNVLHELKIETPDQNHLEKHAKF----NETQI
268293	GC_00002596		X_bovienii_MC67	1886	69	70	2	0	0.977528	0.968413	0.972949	C	Energy production and conversion	COG0388	Omega-amidase YafV/Nit2, hydrolyzes alpha-ketoglutaramate (Nit2) (PUBMED:28373563)			MNRIIKAAAVQCSPVLYSQAATVKKICDIISELGKQGVQFAVFPETVVPYYPYFSFVQPPFAMGKEHLKLLNESVVVPSEATMAIGQACLEANMVVSIGINERAGGTIYNAQLLFDADGSIIQHRRKITPTYHERMVWGQGDGSGLHAIDSAVGRVGSLACWEHYNPLARFALMADGEQIHASMFPGSLVGQIFADQISATIQHHALESGCFVVNATAWLHPEQQQQIMQDTGCNIGPISGGCFTAIVSPEGKFLAEPLTQDEGYCIADLDLSLIDKRKRMMDSVGHYSRPELFSLLIDRRPTNVLHELKIETPDQNHLEKHAKF----NETQI
268294	GC_00002596		X_bovienii_MC78	365	69	70	2	0	0.977528	0.968413	0.972949	C	Energy production and conversion	COG0388	Omega-amidase YafV/Nit2, hydrolyzes alpha-ketoglutaramate (Nit2) (PUBMED:28373563)			MNRIIKAAAVQCSPVLYSQAATVKKICDIISELGKQGVQFAVFPETVVPYYPYFSFVQPPFAMGKEHLKLLNESVVVPSEATLAIGQACLEANMVVSIGINERAGGTIYNAQLLFDADGSIIQHRRKITPTYHERMVWGQGDGSGLHAIDSAVGRVGSLACWEHYNPLARFALMADGEQIHASMFPGSLVGQIFADQISATIQHHALESGCFVVNATAWLHPEQQQQIMQDTGCNIGPISGGCFTAIVSPEGKFLAEPLTQDEGYCIADLDLSLIDKRKRMMDSVGHYSRPELFSLLIDRRPTNVLHELKIETPDQNHLEKHAKF----NETQI
268295	GC_00002596		X_bovienii_MC81	967	69	70	2	0	0.977528	0.968413	0.972949	C	Energy production and conversion	COG0388	Omega-amidase YafV/Nit2, hydrolyzes alpha-ketoglutaramate (Nit2) (PUBMED:28373563)			MNRIIKAAAVQCSPVLYSQAATVKKICDIISELGKQGVQFAVFPETVVPYYPYFSFVQPPFAMGKEHLKLLNESVVVPSEATLAIGQACLEANMVVSIGINERAGGTIYNAQLLFDADGSIIQHRRKITPTYHERMVWGQGDGSGLHAIDSAVGRVGSLACWEHYNPLARFALMADGEQIHASMFPGSLVGQIFADQISATIQHHALESGCFVVNATAWLHPEQQQQIMQDTGCNIGPISGGCFTAIVSPEGKFLAEPLTQDEGYCIADLDLSLIDKRKRMMDSVGHYSRPELFSLLIDRRPTNVLHELKIETPDQNHLEKHAKF----NETQI
268296	GC_00002596		X_bovienii_MC94	2260	69	70	2	0	0.977528	0.968413	0.972949	C	Energy production and conversion	COG0388	Omega-amidase YafV/Nit2, hydrolyzes alpha-ketoglutaramate (Nit2) (PUBMED:28373563)			MNRIIKAAAVQCSPVLYSQAATVKKICDIISELGKQSVQFAVFPETVVPYYPYFSFVQPPFAMGKEHLKLLNESVIVPSEATLAIGQACLEANMVVSIGINERAGGTIYNAQLLFDADGSIIQHRRKITPTYHERMVWGQGDGSGLHAIDSAVGRVGSLACWEHYNPLARFALMADGEQIHASMFPGSLVGQIFADQISATIQHHALESGCFVVNATAWLHPEQQQQIMQDTGCNIGPISGGCFTAIVSPEGKFLAEPLTQDEGYCIADLDLSLIDKRKRMMDSVGHYSRPELFSLLIDRRPTNVLHELKIETPDQNHLEKHAKF----NETQI
268297	GC_00002596		X_bovienii_MC95	2283	69	70	2	0	0.977528	0.968413	0.972949	C	Energy production and conversion	COG0388	Omega-amidase YafV/Nit2, hydrolyzes alpha-ketoglutaramate (Nit2) (PUBMED:28373563)			MNRIIKAAAVQCSPVLYSQAATVKKICGIISELGKQSVQFAVFPETVVPYYPYFSFVQPPFAMGKEHLKLLNESVIVPSEATLAIGQACLEANMVVSIGINERAGGTIYNAQLLFDADGSIIQHRRKITPTYHERMVWGQGDGSGLHAIDSAVGRVGSLACWEHYNPLARFALMADGEQIHASMFPGSLVGQIFADQISATIQHHALESGCFVVNATAWLHPEQQQQIMQDTGCNIGPISGGCFTAIVSPEGKFLAEPLTQDEGYCIADLDLSLIDKRKRMMDSVGHYSRPELFSLLIDRRPTNVLHELKIETPDQNHLEKHAKF----NETQI
268298	GC_00002596		X_bovienii_MC96	2232	69	70	2	0	0.977528	0.968413	0.972949	C	Energy production and conversion	COG0388	Omega-amidase YafV/Nit2, hydrolyzes alpha-ketoglutaramate (Nit2) (PUBMED:28373563)			MNRIIKAAAVQCSPVLYSQAATVKKICGIISELGKQSVQFAVFPETVVPYYPYFSFVQPPFAMGKEHLKLLNESVIVPSEATLAIGQACLEANMVVSIGINERAGGTIYNAQLLFDADGSIIQHRRKITPTYHERMVWGQGDGSGLHAIDSAVGRVGSLACWEHYNPLARFALMADGEQIHASMFPGSLVGQIFADQISATIQHHALESGCFVVNATAWLHPEQQQQIMQDTGCNIGPISGGCFTAIVSPEGKFLAEPLTQDEGYCIADLDLSLIDKRKRMMDSVGHYSRPELFSLLIDRRPTNVLHELKIETPDQNHLEKHAKF----NETQI
268299	GC_00002596		X_bovienii_MM1	888	69	70	2	0	0.977528	0.968413	0.972949	C	Energy production and conversion	COG0388	Omega-amidase YafV/Nit2, hydrolyzes alpha-ketoglutaramate (Nit2) (PUBMED:28373563)			MNRIIKAAAVQCSPVLYSQAATVKKICDIISELGKQSVQFAVFPETVVPYYPYFSFVQPPFAMGKEHLKLLNESVVVPSEATLAMGQACLEANMVVSIGINERAGGTIYNAQLLFDADGSIIQHRRKITPTYHERMVWGQGDGSGLYAIDSAVGRVGSLACWEHYNPLARFALMADGEQIHASMFPGSLVGQIFADQISATIQHHALESGCFVVNATAWLHPEQQQQIMQDTGCNIGPISGGCFTAIVSPEGKFLAEPLTQDEGYCIADLDLSLIDKRKRMMDSVGHYSRPELFSLLIDRRPTNVLHELKIETPDQNHLEKHSKF----NETHI
268300	GC_00002596		X_bovienii_MM17	5165	69	70	2	0	0.977528	0.968413	0.972949	C	Energy production and conversion	COG0388	Omega-amidase YafV/Nit2, hydrolyzes alpha-ketoglutaramate (Nit2) (PUBMED:28373563)			MNRIIKAAAVQCSPVLYSQAATVKKICDIISELGKQGVQFAVFPETVVPYYPYFSFVQPPFAMGKEHLKLLNESVVVPSEATMAIGQACLEANMVVSIGINERAGGTIYNAQLLFDADGSIIQHRRKITPTYHERMVWGQGDGSGLHAIDSAVGRVGSLACWEHYNPLARFALMADGEQIHASMFPGSLVGQIFADQISATIQHHALESGCFVVNATAWLHPEQQQQIMQDTGCNIGPISGGCFTAIVSPEGKFLTEPLTQDEGYCIADLDLSLIDKRKRMMDSVGHYSRPELFSLLIDRRPTNVLHELKIETPDQNHLEKHSKF----NETQI
268301	GC_00002596		X_bovienii_Punta	1381	69	70	2	0	0.977528	0.968413	0.972949	C	Energy production and conversion	COG0388	Omega-amidase YafV/Nit2, hydrolyzes alpha-ketoglutaramate (Nit2) (PUBMED:28373563)			MNRIIKAAAVQCSPVLYSQAATVKKICDIISELGKQGVQFAVFPETVVPYYPYFSFVQPPFAMGKEHLKLLNESVVVPSEATLAIGQACLEANMVVSIGINERAGGTIYNAQLLFDADGSIIQHRRKITPTYHERMVWGQGDGSGLHAIDSAVGRVGSLACWEHYNPLARFALMADGEQIHASMFPGSLVGQIFADQISATIQHHALESGCFVVNATAWLHPEQQQQIMQDTGCNIGPISGGCFTAIVSPEGKFLAEPLTQDEGYCIADLDLSLIDKRKRMMDSVGHYSRPELFSLLIDRRPTNVLHELKIETPGQNHLEKHAKF----NETQI
268302	GC_00002596		X_bovienii_feltiaeML	832	69	70	2	0	0.977528	0.968413	0.972949	C	Energy production and conversion	COG0388	Omega-amidase YafV/Nit2, hydrolyzes alpha-ketoglutaramate (Nit2) (PUBMED:28373563)			MNRIIKAAAVQCSPVLYSQAATVKKICDIISKLGKQGVQFAVFPETVVPYYPYFSFVQPPFAMGKEHLKLLNESVVVPSEATLAIGQACLEANMVVSIGINERAGGTIYNAQLLFDADGSIIQHRRKITPTYHERMVWGQGDGSGLHAIDSAVGRVGSLACWEHYNPLARFALMADGEQIHASMFPGSLVGQIFADQISATIQHHALESGCFVVNATAWLHPEQQQQIMQDTGCNIGPISGGCFTAIVSPEGKFLAEPLTQDEGYCIADLDLSLINKRKRMMDSVGHYSRPELFSLLIDRRPTNVLHELKIETPDQNHLEKHAKF----NETQI
268303	GC_00002596		X_bovienii_feltiae_FR	1800	69	70	2	0	0.977528	0.968413	0.972949	C	Energy production and conversion	COG0388	Omega-amidase YafV/Nit2, hydrolyzes alpha-ketoglutaramate (Nit2) (PUBMED:28373563)			MNRIIKAAAVQCSPVLYSQAATVKKICDIISELGKQGVQFAVFPETVVPYYPYFSFVQPPFAMGKEHLKLLNESVVVPSEATLAIGQACLEANMVVSIGINERAGGTIYNAQLLFDADGSIIQHRRKITPTYHERMVWGQGDGSGLHAIDSAVGRVGSLACWEHYNPLARFALMADGEQIHASMFPGSLVGQIFADQISATIQHHALESGCFVVNATAWLHPEQQQQIMQDTGCNIGPISGGCFTAIVSPEGKFLAEPLTQDEGYCIADLDLSLINKRKRMMDSVGHYSRPELFSLLIDRRPTNVLHELKIETPDQNHLEKHAKF----NETQI
268304	GC_00002596		X_hominickii_ANU	756	69	70	2	0	0.977528	0.968413	0.972949	C	Energy production and conversion	COG0388	Omega-amidase YafV/Nit2, hydrolyzes alpha-ketoglutaramate (Nit2) (PUBMED:28373563)			MNRIIKAAAVQCSPVLYSQAATVKKICDIISELGKQGVQFAVFPETVVPYYPYFSFVQPPFAMGKEHLKLLNESVVVPSEATLVIGQACLEANMVVSIGINERAGGTIYNAQLLFDADGSIIQHRRKITPTYHERMVWGQGDGSGLHAIDSAVGRVGSLACWEHYNPLARFALMADGEQIHASMFPGSLVGQIFADQISATIQHHALESGCFVVNATAWLHPEQQQQIMQDTGCNIGPISGGCFTAIVSPEGKFLAEPLTQDEGYCIANLDLSLIDKRKRMMDSVGHYSRPELFSLLIDRRPTNVLHELKIETPDQNHLEKHAKF----NETQI
268305	GC_00002596		X_hominickii_T	3370	69	70	2	0	0.977528	0.968413	0.972949	C	Energy production and conversion	COG0388	Omega-amidase YafV/Nit2, hydrolyzes alpha-ketoglutaramate (Nit2) (PUBMED:28373563)			MNRIIKAAAVQCSPVLYSQAATVKKICDIISELGKQGVQFAVFPETVVPYYPYFSFVQPPFAMGKEHLKLLNESVVVPSEATLVIGQACLEANMVVSIGINERAGGTIYNAQLLFDADGSIIQHRRKITPTYHERMVWGQGDGSGLHAIDSAVGRVGSLACWEHYNPLARFALMADGEQIHASMFPGSLVGQIFADQISATIQHHALESGCFVVNATAWLHPEQQQQIMQDTGCNIGPISGGCFTAIVSPEGKFLAEPLTQDEGYCIANLDLSLIDKRKRMMDSVGHYSRPELFSLLIDRRPTNVLHELKIETPDQNHLEKHAKF----NETQI
268306	GC_00002596		X_japonica_T	2059	69	70	2	0	0.977528	0.968413	0.972949	C	Energy production and conversion	COG0388	Omega-amidase YafV/Nit2, hydrolyzes alpha-ketoglutaramate (Nit2) (PUBMED:28373563)			-------------------------------------MKFAVFPETIVPYYPYFSFVQPPLAMGKEHLKLLNESVVVPSETTLVIGQACIEANMVVSIGINERAGGTIYNAQLLFDADGSIIQHRRKITPTYHERMVWGQGDGSGLRAIDSAVGRVGSLACWEHYNPLARFALMADGEQIHAAMFPGSLVGQVFADQISVTIQHHALESGCFVVNSTAWLHPEQQQQIMQDTGCSIAPISGGCFTAIVSPEGKFIAEPLMQGEGYCIADLDFSLIDKRKRMMDSVGHYSRPELFSLLINRRLAHVLHELKAETSDQNHLEQLSKF----NEAHI
268308	GC_00002596		X_khoisanae	3555	69	70	2	0	0.977528	0.968413	0.972949	C	Energy production and conversion	COG0388	Omega-amidase YafV/Nit2, hydrolyzes alpha-ketoglutaramate (Nit2) (PUBMED:28373563)			MNRIIKAAAVQCSPVLYSQSATVKKICDIISELGKQGVQFAVFPETVVPYYPYFSFVQPPLAMGKEHLKLLNESVVVPSEATSAIGQACLEANMVVSIGINERSGGTIYNAQLLFDADGSIIQHRRKITPTYHERMVWGQGDGSGLRAIDSAVGRVGSLACWEHYNPLARFALMADGEQIHAAMFPGSLVGQVFADQISATIQHHALESGCFVVNATAWLHPEQQQQIMQDTGCHIAPISGGCFTAIVSPEGKFLVEPLTQGEGYCIADLDFSLIDKRKRMMDSVGHYSRPELFSLLIDRRPTRVLHELKVETSEQSHLEKLSTF----NEAHV
268309	GC_00002596		X_lircayensis_T	971	69	70	2	0	0.977528	0.968413	0.972949	C	Energy production and conversion	COG0388	Omega-amidase YafV/Nit2, hydrolyzes alpha-ketoglutaramate (Nit2) (PUBMED:28373563)			MNRIIKAAAVQCSPVLYSQAATVKKICDIILELGKKRVQFAVFPETIVPYYPYFSFVQQPFAMGKEHLKLLNQSVVVPSEATLAIGQACLEANMVVSIGVNERAGGTIYNAQLLFDADGSIIQHRRKITPTYHERMVWGQGDGSGLRAIDSAVGRVGSLACWEHYNPLARFALMADGEQIHAAMFPGSLVGQIFADQISATIQHHALESGCFVVNATAWLHPEQQQQIMQDTGCNIGPISGGCFTAIVSPEGKFLTEQLTQGEGHCIADLDFSLIDKRKRMMDSVGHYSRPELFNLLIDRRPTHVLNELKVEASDQSHLEKLSKF----NEAHV
268310	GC_00002596		X_mauleonii_T	3267	69	70	2	0	0.977528	0.968413	0.972949	C	Energy production and conversion	COG0388	Omega-amidase YafV/Nit2, hydrolyzes alpha-ketoglutaramate (Nit2) (PUBMED:28373563)			MNRIIKAAAVQCSPVLYSQAETVKKICDIILELGKQGVQFAVFPETVVPYYPYFSFVQPPFAMGKEHLKLLNESVVIPSEATLAIGQACLKANMVVSIGVNERAGGTIYNAQLLFDADGSIIQHRRKITPTYHERMVWGQGDGSGLCAIDSAVGRVGSLACWEHYNPLARFALMADGEQIHASMFPGSLVGQIFADQIRATIQHHALESGCFVVNATAWLHPEQQQQIMQDTGCDIGPISGGCFTAIVSPEGKFLAEPLTQDEGYCIASLDFSLIDKRKRMMDSVGHYSRPELLSLLIDRRPANLLHELKIETPTPNHLEKDAKL----DEPQI
268311	GC_00002596		X_miraniensis	3130	69	70	2	0	0.977528	0.968413	0.972949	C	Energy production and conversion	COG0388	Omega-amidase YafV/Nit2, hydrolyzes alpha-ketoglutaramate (Nit2) (PUBMED:28373563)			MNRIIKAAAVQCSPVLYSQSATVKKICDIILELGKQGVQFAVFPETVVPYYPYFSFVQPPLAMGKEHLKLLNESVVVPSEATSAIGQACLEANMVVSIGINERSGGTIYNAQLLFDADGSIIQHRRKITPTYHERMVWGQGDGSGLRAIDSSVGRIGSLACWEHYNPLARFALMADGEQIHAAMFPGSLVGQVFADQISATIQHHALESGCFVVNATAWLHPEQQQQIMQDTGCNIAPISGGCFTAIVSPEGKFLAEPLTQGEGYCIADLDFSLIDKRKRMMDSVGHYSRPELFSLLIDRRPTRVLHELKVETSEQSHLENAQNLMMHISEPH-
268312	GC_00002596		X_nematophila_AN61	1793	69	70	2	0	0.977528	0.968413	0.972949	C	Energy production and conversion	COG0388	Omega-amidase YafV/Nit2, hydrolyzes alpha-ketoglutaramate (Nit2) (PUBMED:28373563)			MNRIIKAAAVQCSPVLYSQAATVKKICDIILDLGKQGVQFAVFPETVVPYYPYFSFVQPPFAMGKEHLKLLNESVVVPSEATLAIGQACLEASMVVSIGINERAGGTIYNAQLLFDADGSIIQHRRKITPTYHERMVWGQGDGSGLRAINSAVGRVGSLACWEHYNPLARFALMADGEQIHASMFPGSLVGQIFADQIRATIQHHALESGCFVVNATAWLHPEQQQQIMQDTGCHIGPISGGCFTAIVSPEGKFLAEPLTQDEGYCIADLDLSLIDKRKRMMDSVGHYSRPELFSLLIDRRPANVLHELKIETPAQNHLEKNSKF----DETQI
268313	GC_00002596		X_nematophila_ATCC19061	1795	69	70	2	0	0.977528	0.968413	0.972949	C	Energy production and conversion	COG0388	Omega-amidase YafV/Nit2, hydrolyzes alpha-ketoglutaramate (Nit2) (PUBMED:28373563)			MNRIIKAAAVQCSPVLYSQAATVKKICDIILDLGKQGVQFAVFPETVVPYYPYFSFVQPPFAMGKEHLKLLNESVVVPSEATLAIGQACLEASMVVSIGINERAGGTIYNAQLLFDADGSIIQHRRKITPTYHERMVWGQGDGSGLRAINSAVGRVGSLACWEHYNPLARFALMADGEQIHASMFPGSLVGQIFADQIRATIQHHALESGCFVVNATAWLHPEQQQQIMQDTGCHIGPISGGCFTAIVSPEGKFLAEPLTQDEGYCIADLDLSLIDKRKRMMDSVGHYSRPELFSLLIDRRPANVLHELKIETPAQNHLEKNSKF----DETQI
268314	GC_00002596		X_nematophila_Anatoliense	690	69	70	2	0	0.977528	0.968413	0.972949	C	Energy production and conversion	COG0388	Omega-amidase YafV/Nit2, hydrolyzes alpha-ketoglutaramate (Nit2) (PUBMED:28373563)			MNRIIKAAAVQCSPVLYSQAATVKKICDIILDLGKQGVQFAVFPETVVPYYPYFSFVQPPFAMGKEHLKLLNESVVVPSEATLAIGQACLEASMVVSIGINERAGGTIYNAQLLFDADGSIIQHRRKITPTYHERMVWGQGDGSGLRAIDSAVGRVGSLACWEHYNPLARFALMADGEQIHASMFPGSLVGQIFADQIRATIQHHALESGCFVVNATAWLHPEQQQQIMQDTGCNIGPISGGCFTAIVSPEGKFLAEPLTQDEGYCIADLDLSLIDKRKRMMDSVGHYSRPELFSLLIDRRPANVLHELKIETPAQNHLETDAKL----NETQI
268315	GC_00002596		X_nematophila_C2_3	1817	69	70	2	0	0.977528	0.968413	0.972949	C	Energy production and conversion	COG0388	Omega-amidase YafV/Nit2, hydrolyzes alpha-ketoglutaramate (Nit2) (PUBMED:28373563)			-------------------------------------MQFAVFPETVVPYYPYFSFVQPPFAMGKEHLKLLNESVVVPSEATLAIGQACLEASMVVSIGINERAGGTIYNAQLLFDADGSIIQHRRKITPTYHERMVWGQGDGSGLRAINSAVGRVGSLACWEHYNPLARFALMADGEQIHASMFPGSLVGQIFADQIRATIQHHALESGCFVVNATAWLHPEQQQQIMQDTGCHIGPISGGCFTAIVSPEGKFLAEPLTQDEGYCIADLDLSLIDKRKRMMDSVGHYSRPELFSLLIDRRPANVLHELKIETPAQNHLETDAKL----NETQI
268316	GC_00002596		X_nematophila_F1	620	69	70	2	0	0.977528	0.968413	0.972949	C	Energy production and conversion	COG0388	Omega-amidase YafV/Nit2, hydrolyzes alpha-ketoglutaramate (Nit2) (PUBMED:28373563)			MNRIIKAAAVQCSPVLYSQAATVKKICDIILDLGKQGVQFAVFPETVVPYYPYFSFVQPPFAMGKEHLKLLNESVVVPSEATLAIGQACLEASMVVSIGINERAGGTIYNAQLLFDADGSIIQHRRKITPTYHERMVWGQGDGSGLRAIDSAVGRVGSLACWEHYNPLARFALMADGEQIHASMFPGSLVGQIFADQIRATIQHHALESGCFVVNATAWLHPEQQQQIMQDTGCNIGPISGGCFTAIVSPEGKFLAEPLTQDEGYCIADLDLSLIDKRKRMMDSVGHYSRPELFSLLIDRRPANVLHELKIETPAQNHLETDAKL----NETQI
268317	GC_00002596		X_nematophila_SII	1460	69	70	2	0	0.977528	0.968413	0.972949	C	Energy production and conversion	COG0388	Omega-amidase YafV/Nit2, hydrolyzes alpha-ketoglutaramate (Nit2) (PUBMED:28373563)			MNRIIKAAAVQCSPVLYSQAATVKKICDIILDLGKQGVQFAVFPETVVPYYPYFSFVQPPFAMGKEHLKLLNESVVVPSEATLAIGQACLEASMVVSIGINERAGGTIYNAQLLFDADGSIIQHRRKITPTYHERMVWGQGDGSGLRAINSAVGRVGSLACWEHYNPLARFALMADGEQIHASMFPGSLVGQIFADQIRATIQHHALESGCFVVNATAWLHPEQQQQIMQDTGCHIGPISGGCFTAIVSPEGKFLAEPLTQDEGYCIADLDLSLIDKRKRMMDSVGHYSRPELFSLLIDRRPANVLHELKIETPAQNHLETDAKL----NETQI
268318	GC_00002596		X_nematophila_Websteri	3639	69	70	2	0	0.977528	0.968413	0.972949	C	Energy production and conversion	COG0388	Omega-amidase YafV/Nit2, hydrolyzes alpha-ketoglutaramate (Nit2) (PUBMED:28373563)			MNRIIKAAAVQCSPVLYSQAATVKKICDIILDLGKQGVQFAVFPETVVPYYPYFSFVQPPFAMGKEHLKLLNESVVVPSEATLAIGQACLEASMVVSIGINERAGGTIYNAQLLFDADGSIIQHRRKITPTYHERMVWGQGDGSGLRAINSAVGRVGSLACWEHYNPLARFALMADGEQIHASMFPGSLVGQIFADQIRATIQHHALESGCFVVNATAWLHPEQQQQIMQDTGCHIGPISGGCFTAIVSPEGKFLAEPLTQDEGYCIADLDLSLIDKRKRMMDSVGHYSRPELFSLLIDRRPANVLHELKIETPAQNHLETDAKL----NETQI
268319	GC_00002596		X_szentirmaii_T	3341	69	70	2	0	0.977528	0.968413	0.972949	C	Energy production and conversion	COG0388	Omega-amidase YafV/Nit2, hydrolyzes alpha-ketoglutaramate (Nit2) (PUBMED:28373563)			MNRIIKAAAVQCSPVLYSQAETVKKICGIISGLGKQGVQFAVFPETVVPYYPYFSFVQPPFAMGKEHLKLLNESVVIPSEATLAIGQACLQANMVVSIGVNERAGGTIYNAQLLFDADGSIIQHRRKITPTYHERMVWGQGDGSGLCAIDSAVGRVGSLACWEHYNPLARFALMADGEQIHASMFPGSLVGQVFADQIKATIQHHALESGCFVVNATAWLHPEQQQQIMQDTACDIGPISGGCFTAIVSPEGKFLAEPLTQEEGYCIADLDLSLIDKRKRMMDSVGHYSRPELLSLLIDRRPTNLLHELKIETSAPNHPEKDAIF----DESQI
268320	GC_00002596		X_szentirmaii_US123	596	69	70	2	0	0.977528	0.968413	0.972949	C	Energy production and conversion	COG0388	Omega-amidase YafV/Nit2, hydrolyzes alpha-ketoglutaramate (Nit2) (PUBMED:28373563)			MNRIIKAAAVQCSPVLYSQAETVKKICGIISGLGKQGVQFAVFPETVVPYYPYFSFVQPPFAMGKEHLKLLNESVVIPSEATLAIGQACLQANMVVSIGVNERAGGTIYNAQLLFDADGSIIQHRRKITPTYHERMVWGQGDGSGLCAIDSAVGRVGSLACWEHYNPLARFALMADGEQIHASMFPGSLVGQVFADQIKATIQHHALESGCFVVNATAWLHPEQQQQIMQDTACDIGPISGGCFTAIVSPEGKFLAEPLTQEEGYCIADLDLSLIDKRKRMMDSVGHYSRPELLSLLIDRRPTNLLHELKIETSAPNHPEKDAIF----DESQI
268321	GC_00002596		X_vietmanensis_T	1959	69	70	2	0	0.977528	0.968413	0.972949	C	Energy production and conversion	COG0388	Omega-amidase YafV/Nit2, hydrolyzes alpha-ketoglutaramate (Nit2) (PUBMED:28373563)			MNRIIKAAAVQCSPVLYSQAATVRKICGIISELGKQGVQFAVFPETVVPYYPYFSFVQPPFAMGKEHLKLLNESVVVPSEATLEMGQACLEANMVVSIGINERAGGTIYNAQLLFNADGSIIQHRRKITPTYHERMVWGQGDGSGLRAIDSAVGRVGSLACWEHYNPLARFALMADGEQIHAAMFPGSLVGQVFADQISATIQHHALESGCFVVNTTAWLHPEQQQQIMQDTGCGISPISGGCFTAIVSPEGKFLAEPLTQGEGYCIADLDFSLIDKRKRMMDSVGHYSRPELFSLLIDRRPTHVLHELKVETSDQSHLEQLSKF----NEAHI
269434	GC_00002613		X_bovienii_18M	2393	68	69	2	0	0.949795	0.866544	0.906261	C	Energy production and conversion	COG0388	Omega-amidase YafV/Nit2, hydrolyzes alpha-ketoglutaramate (Nit2) (PUBMED:28373563)			----------------------------------------MIEQNLKVTLVQTDLVWENAEQNREHIERHIAQITGSDLIILPEMFTTGFSMKPQAIAETMTGPSIQWMKAMAAKKDCAIVGSMIITENQRFYNRLLWVNPDGSVAHYDKKHLFTFAQEDHEYTAGNAPLVVNFKGWKIAAFICYDLRFPVWSRNVNGHYDAAIYIASWPARRSAHWCSLLQARAIENQSYVIGVNRVGQDGNQLDYDGHTMLIDPLGEVLLHEMNHEVVKTVQLSLSHVQGVRERFPFLKDADPFVLNNDVLGSDA
269435	GC_00002613		X_bovienii_CS03	2837	68	69	2	0	0.949795	0.866544	0.906261	C	Energy production and conversion	COG0388	Omega-amidase YafV/Nit2, hydrolyzes alpha-ketoglutaramate (Nit2) (PUBMED:28373563)			----------------------------------------MIEQNLKVTLVQTDLVWENAEQNREHIERHIAQITGSDLIILPEMFTTGFSMKPQAIAETMTGPSIQWMKAMAAKKDCAIVGSMIITENQRFYNRLLWVNPDGSVAHYDKKHLFTFAQEDHEYTAGNAPLVVNFKGWKIAAFICYDLRFPVWSRNVNGHYDAAIYIASWPARRSAHWCSLLQARAIENQSYVIGVNRVGQDGNQLDYDGHTMLIDPLGEVLLHEMNHEVVKTVQLSLSHVQGVRERFPFLKDADPFVLNNDVLGSDA
269436	GC_00002613		X_bovienii_FL	1609	68	69	2	0	0.949795	0.866544	0.906261	C	Energy production and conversion	COG0388	Omega-amidase YafV/Nit2, hydrolyzes alpha-ketoglutaramate (Nit2) (PUBMED:28373563)			----------------------------------------MIEQNLKVTLVQTDLVWENAEQNREHIERHIAQITGSDLIILPEMFTTGFSMKPQAIAETMTGPSIQWMKAMAAKKDCAIVGSMIITENQRFYNRLLWVNPDGSVAHYDKKHLFTFAQEDHEYTAGNAPLVVNFKGWKIAAFICYDLRFPVWSRNVNGHYDAAIYIASWPARRSAHWCSLLQARAIENQSYVIGVNRVGQDGNQLDYDGHTMLIDPLGEVLLHEMNHEVVKTVQLSLSHVQGVRERFPFLKDADPFVLNNDVLGSDA
269437	GC_00002613		X_bovienii_Goncek	235	68	69	2	0	0.949795	0.866544	0.906261	C	Energy production and conversion	COG0388	Omega-amidase YafV/Nit2, hydrolyzes alpha-ketoglutaramate (Nit2) (PUBMED:28373563)			----------------------------------------MIEQNLKVTLVQTDLVWENAEQNREHIERHIAQITGSDLIILPEMFTTGFSMKPQAIAETMTGPSIQWMKAMAAKKDCAIVGSMIITENQRFYNRLLWVNPDGSVAHYDKKHLFTFAQEDHEYTAGNAPLVVNFKGWKIAAFICYDLRFPVWSRNVNGHYDAAIYIASWPARRSAHWCSLLQARAIENQSYVIGVNRVGQDGNQLDYDGHTMLIDPLGEVLLHEMNHEVVKTVQLSLSHVQGVRERFPFLKDADPFVLNNDVLGSDA
269438	GC_00002613		X_bovienii_Inter	3901	68	69	2	0	0.949795	0.866544	0.906261	C	Energy production and conversion	COG0388	Omega-amidase YafV/Nit2, hydrolyzes alpha-ketoglutaramate (Nit2) (PUBMED:28373563)			----------------------------------------MIEQNLKVTLVQTDLVWENAEQNREHIEQHIHQITGSDLIILPEMFTTGFSMKPQAIAETMTGPSIQWMKAMAAKKDCAIVGSMIITENQRFYNRLLWVNPDGSVAHYDKKHLFTFAQEDHEYTAGNAPLVVNFKGWKIAAFICYDLRFPVWSRNVNGHYDAAIYIASWPARRSAHWCSLLQARAIENQSYVIGVNRVGQDGNQLDYDGHTMLIDPLGEVLLHEMNHEVVKTVQLSLSHVQGVRERFPFLKDADPFVLNNDVLGSDA
269439	GC_00002613		X_bovienii_Jollieti	1251	68	69	2	0	0.949795	0.866544	0.906261	C	Energy production and conversion	COG0388	Omega-amidase YafV/Nit2, hydrolyzes alpha-ketoglutaramate (Nit2) (PUBMED:28373563)			MRIYEATWLHLDPDLLQGLFIKQSNKRQVMTEICIESELAMIEQNLKVTLVQTDLVWENAEQNREHIEQHIDQITGSDLIILPEMFTTGFSMKPQAIAETMTGPSIQWMKAMAAKKDCAIVGSIIITENQRFYNRLLWVNPDGSVAHYDKKHLFTFAQEDHEYTAGNAPLVVNFKGWKIAAFICYDLRFPVWSRNVNGHYDAAIYIASWPARRSAHWCSLLQARAIENQSYIIGVNRVGQDGNQLDYDGHTMLIDPLGEILLHEMNHEVVKTVHLSLSHVQGVRERFPFLKDADLFVLNNDVLGNDT
269440	GC_00002613		X_bovienii_Kraussei	126	68	69	2	0	0.949795	0.866544	0.906261	C	Energy production and conversion	COG0388	Omega-amidase YafV/Nit2, hydrolyzes alpha-ketoglutaramate (Nit2) (PUBMED:28373563)			----------------------------------------MIEQNLKVTLVQTDLVWENAEQNREHIEQHIDQITGSDLIILPEMFTTGFSMKPQAIAETMTGPSIQWMKAMAAKKDCAIVGSMIITENQRFYNRLLWVNPDGSVAHYDKKHLFTFAQEDHEYTAGSAPLVVNFKGWKIAAFICYDLRFPVWSRNVNGHYDAAIYIASWPARRSAHWCSLLQARAIENQSYVIGVNRVGQDGNQLDYDGHTMLIDPLGEVLLHEMNHEVVKTVQLSLSHVQGVRERFPFLKDADPFVLNNDVLGSDA
269441	GC_00002613		X_bovienii_KrausseiBU	1752	68	69	2	0	0.949795	0.866544	0.906261	C	Energy production and conversion	COG0388	Omega-amidase YafV/Nit2, hydrolyzes alpha-ketoglutaramate (Nit2) (PUBMED:28373563)			----------------------------------------MIEQNLKVTLVQTDLVWENAEQNREHIERHIAQITGSDLIILPEMFTTGFSMKPQAIAETMTGPSIQWMKAMAAKKDCAIVGSMIITENQRFYNRLLWVNPDGSVAHYDKKHLFTFAQEDHEYTAGNAPLVVNFKGWKIAAFICYDLRFPVWSRNVNGHYDAAIYIASWPARRSAHWCSLLQARAIENQSYVIGVNRVGQDGNQLDYDGHTMLIDPLGEVLLHEMNHEVVKTVQLSLSHVQGVRERFPFLKDADPFVLNNDVLGSDA
269442	GC_00002613		X_bovienii_LD21	961	68	69	2	0	0.949795	0.866544	0.906261	C	Energy production and conversion	COG0388	Omega-amidase YafV/Nit2, hydrolyzes alpha-ketoglutaramate (Nit2) (PUBMED:28373563)			----------------------------------------MIEQNLKVTLVQTDLVWENAEQNREHIEQHIHQITGSDLIILPEMFTTGFSMKPQAIAETMTGPSIQWMKAMAAKKDCAIVGSMIITENQRFYNRLLWVNPDGSVAHYDKKHLFTFAQEDHEYTAGNAPLVVNFKGWKIAAFICYDLRFPVWSRNVNGHYDAAIYIASWPARRSAHWCSLLQARAIENQSYVIGVNRVGQDGNQLDYDGHTMLIDPLGEVLLHEMNHEVVKTVQLSLSHVQGVRERFPFLKDADPFVLNNDVLGSDA
269443	GC_00002613		X_bovienii_LD27A	996	68	69	2	0	0.949795	0.866544	0.906261	C	Energy production and conversion	COG0388	Omega-amidase YafV/Nit2, hydrolyzes alpha-ketoglutaramate (Nit2) (PUBMED:28373563)			----------------------------------------MIEQNLKVTLVQTDLVWENAEQNREHIEQHIDQITGSDLIILPEMFTTGFSMKPQAIAETMTGPSIQWMKAMAAKKDCAIVGSMIITENQRFYNRLLWVNPDGSVAHYDKKHLFTFAQEDHEYTAGNAPLVVNFKGWKIAAFICYDLRFPVWSRNVNGHYDAAIYIASWPARRSAHWCSLLQARAIENQSYVIGVNRVGQDGNQLDYDGHTMLIDPLGEVLLHEMNHEVVKTVQLSLSHVQGVRERFPFLKDADPFVLNNDALGSDT
269444	GC_00002613		X_bovienii_LD27B	1180	68	69	2	0	0.949795	0.866544	0.906261	C	Energy production and conversion	COG0388	Omega-amidase YafV/Nit2, hydrolyzes alpha-ketoglutaramate (Nit2) (PUBMED:28373563)			----------------------------------------MIEQNLKVTLVQTDLVWENAEQNREHIEQHIDQITGSDLIILPEMFTTGFSMKPQAIAETMTGPSIQWMKAMAAKKDCAIVGSMIITENQRFYNRLLWVNPDGSVAHYDKKHLFTFAQEDHEYTAGNAPLVVNFKGWKIAAFICYDLRFPVWSRNVNGHYDAAIYIASWPARRSAHWCSLLQARAIENQSYVIGVNRVGQDGNQLDYDGHTMLIDPLGEVLLHEMNHEVVKTVQLSLSHVQGVRERFPFLKDADPFVLNNDALGSDT
269445	GC_00002613		X_bovienii_LD28	1335	68	69	2	0	0.949795	0.866544	0.906261	C	Energy production and conversion	COG0388	Omega-amidase YafV/Nit2, hydrolyzes alpha-ketoglutaramate (Nit2) (PUBMED:28373563)			----------------------------------------MIEQNLKVTLVQTDLVWENAEQNREHIEQHIDQITGSDLIILPEMFTTGFSMKPQAIAETMTGPSIQWMKAMAAKKDCAIVGSMIITENQRFYNRLLWVNPDGSVAHYDKKHLFTFAQEDHEYTAGNAPLVVNFKGWKIAAFICYDLRFPVWSRNVNGHYDAAIYIASWPARRSAHWCSLLQARAIENQSYVIGVNRVGQDGNQLDYDGHTMLIDPLGEVLLHEMNHEVVKTVQLSLSHVQGVRERFPFLKDADPFVLNNDVLGSDA
269446	GC_00002613		X_bovienii_LD3	51	68	69	2	0	0.949795	0.866544	0.906261	C	Energy production and conversion	COG0388	Omega-amidase YafV/Nit2, hydrolyzes alpha-ketoglutaramate (Nit2) (PUBMED:28373563)			----------------------------------------MIEQNLKVTLVQTDLVWENAEQNREHIEQHIDQITGSDLIILPEMFTTGFSMKPQAIAETMTGPSIQWMKAMAAKKDCAIVGSMIITENQRFYNRLLWVNPDGSVAHYDKKHLFTFAQEDHEYTAGNAPLVVNFKGWKIAAFICYDLRFPVWSRNVNGHYDAAIYIASWPARRSAHWCSLLQARAIENQSYVIGVNRVGQDGNQLDYDGHTMLIDPLGEVLLHEMNHEVVKTVQLSLSHVQGVRERFPFLKDADPFVLNNDALGSDT
269447	GC_00002613		X_bovienii_LD45	584	68	69	2	0	0.949795	0.866544	0.906261	C	Energy production and conversion	COG0388	Omega-amidase YafV/Nit2, hydrolyzes alpha-ketoglutaramate (Nit2) (PUBMED:28373563)			----------------------------------------MIEQNLKVTLVQTDLVWENAEQNREHIEQHIDQITGSDLIILPEMFTTGFSMKPQAIAETMTGPSIQWMKAIAAKKDCAIVGSMIITENQRFYNRLLWVNPDGSVAHYDKKHLFTFAQEDHEYTAGNAPLVVNFKGWKIAAFICYDLRFPVWSRNVNGHYDAAIYIASWPARRSAHWCSLLQARAIENQSYVIGVNRVGQDGNQLDYDGHTMLIDPLGEVLLHEMNHEVVKTVQLSLSHVQGVRERFPFLKDADPFVLNNDALGSDT
269448	GC_00002613		X_bovienii_LD5	1968	68	69	2	0	0.949795	0.866544	0.906261	C	Energy production and conversion	COG0388	Omega-amidase YafV/Nit2, hydrolyzes alpha-ketoglutaramate (Nit2) (PUBMED:28373563)			----------------------------------------MIEQNLKVTLVQTDLVWENAEQNREHIEQHIDQITGSDLIILPEMFTTGFSMKPQAIAETMTGPSIQWMKAMAAKKDCAIVGSMIITENQRFYNRLLWVNPDGSVAHYDKKHLFTFAQEDHEYTAGNAPLVMNFKGWKIAAFICYDLRFPVWSRNVNGHYDAAIYIASWPARRSAHWCSLLQARAIENQSYVIGVNRVGQDGNQLDYDGHTMLIDPLGEVLLHEMNHEVVKTVQLSLSHVQGVRERFPFLKDADPFVLNNDVLGSDA
269449	GC_00002613		X_bovienii_LD52	1570	68	69	2	0	0.949795	0.866544	0.906261	C	Energy production and conversion	COG0388	Omega-amidase YafV/Nit2, hydrolyzes alpha-ketoglutaramate (Nit2) (PUBMED:28373563)			----------------------------------------MIEQNLKVTLVQTDLVWENAEQNREHIEQHIDQITGSDLIILPEMFTTGFSMKPQAIAETMTGPSIQWMKAIAAKKDCAIVGSMIITENQRFYNRLLWVNPDGSVAHYDKKHLFTFAQEDHEYTAGNAPLVVNFKGWKIAAFICYDLRFPVWSRNVNGHYDAAIYIASWPARRSAHWCSLLQARAIENQSYVIGVNRVGQDGNQLDYDGHTMLIDPLGEVLLHEMNHEVVKTVQLSLSHVQGVRERFPFLKDADPFVLNNDALGSDT
269450	GC_00002613		X_bovienii_LD8	2115	68	69	2	0	0.949795	0.866544	0.906261	C	Energy production and conversion	COG0388	Omega-amidase YafV/Nit2, hydrolyzes alpha-ketoglutaramate (Nit2) (PUBMED:28373563)			----------------------------------------MIEQNLKVTLVQTDLVWENAEQNREHIEQHIDQITGSDLIILPEMFTTGFSMKPQAIAETMTGPSIQWMKAIAAKKDCAIVGSMIITENQRFYNRLLWVNPDGSVAHYDKKHLFTFAQEDHEYTAGNAPLVVNFKGWKIAAFICYDLRFPVWSRNVNGHYDAAIYIASWPARRSAHWCSLLQARAIENQSYVIGVNRVGQDGNQLDYDGHTMLIDPLGEVLLHEMNHEVVKTVQLSLSHVQGVRERFPFLKDADPFVLNNDALGSDT
269451	GC_00002613		X_bovienii_MC10	391	68	69	2	0	0.949795	0.866544	0.906261	C	Energy production and conversion	COG0388	Omega-amidase YafV/Nit2, hydrolyzes alpha-ketoglutaramate (Nit2) (PUBMED:28373563)			----------------------------------------MIEQNLKVTLVQTDLVWENAEQNREHIEQHIDQITGSDLIILPEMFTTGFSMKPQAIAETMTGPSIQWMKAMAAKKDCAIVGSMIITENQRFYNRLLWVNPDGSVAHYDKKHLFTFAQEDHEYTAGNAPLVVNFKGWKIAAFICYDLRFPVWSRNVNGHYDAAIYIASWPARRSAHWCSLLQARAIENQSYVIGVNRVGQDGNQLDYDGHTMLIDPLGEVLLHEMNHEVVKTVQLSLSHVQGVRERFPFLKDADPFVLNNDVLGSDA
269452	GC_00002613		X_bovienii_MC11	23	68	69	2	0	0.949795	0.866544	0.906261	C	Energy production and conversion	COG0388	Omega-amidase YafV/Nit2, hydrolyzes alpha-ketoglutaramate (Nit2) (PUBMED:28373563)			----------------------------------------MIEQNLKVTLVQTDLVWENAEQNREHIEQHIDQITGSDLIILPEMFTTGFSMKPQAIAETMTGPSIQWMKAMAAKKDCAIVGSMIITENQRFYNRLLWVNPDGSVAHYDKKHLFTFAQEDHEYTAGNAPLVVNFKGWKIAAFICYDLRFPVWSRNVNGHYDAAIYIASWPARRSAHWCSLLQARAIENQSYVIGVNRVGQDGNQLDYDGHTMLIDPLGEVLLHEMNHEVVKTVQLLLSHVQGVRERFPFLKDADPFVLNNDVLGSDA
269453	GC_00002613		X_bovienii_MC15	23	68	69	2	0	0.949795	0.866544	0.906261	C	Energy production and conversion	COG0388	Omega-amidase YafV/Nit2, hydrolyzes alpha-ketoglutaramate (Nit2) (PUBMED:28373563)			----------------------------------------MIEQNLKVTLVQTDLVWENAEQNREHIEQHIDQITGSDLIILPEMFTTGFSMKPQAIAETMTGPSIQWMKAMAAKKDCAIVGSMIITENQRFYNRLLWVNPDGSVAHYDKKHLFTFAQEDHEYTAGNAPLVVNFKGWKIAAFICYDLRFPVWSRNVNGHYDAAIYIASWPARRSAHWCSLLQARAIENQSYVIGVNRVGQDGNQLDYDGHTMLIDPLGEVLLHEMNHEVVKTVQLLLSHVQGVRERFPFLKDADPFVLNNDVLGSDA
269454	GC_00002613		X_bovienii_MC19	263	68	69	2	0	0.949795	0.866544	0.906261	C	Energy production and conversion	COG0388	Omega-amidase YafV/Nit2, hydrolyzes alpha-ketoglutaramate (Nit2) (PUBMED:28373563)			----------------------------------------MIEQNLKVTLVQTDLVWENAEQNREHIEQHIDQITGSDLIILPEMFTTGFSMKPQAIAETMTGPSIQWMKAMAAKKDCAIVGSMIITENQRFYNRLLWVNPDGSVAHYDKKHLFTFAQEDHEYTAGNAPLVVNFKGWKIAAFICYDLRFPVWSRNVNGHYDAAIYIASWPARRSAHWCSLLQARAIENQSYVIGVNRVGQDGNQLDYDGHTMLIDPLGEVLLHEMNHEVVKTVQLSLSHVQGVRERFPFLKDADPFVLNNDALGSDT
269455	GC_00002613		X_bovienii_MC200	329	68	69	2	0	0.949795	0.866544	0.906261	C	Energy production and conversion	COG0388	Omega-amidase YafV/Nit2, hydrolyzes alpha-ketoglutaramate (Nit2) (PUBMED:28373563)			----------------------------------------MIEQNLKVTLVQTDLVWENAEQNREHIEQHIDQITGSDLIILPEMFTTGFSMKPQAIAETMTGPSIQWMKAMAAKKDCAIVGSMIITENQRFYNRLLWVNPDGSVAHYDKKHLFTFAQEDHEYTAGNAPLVVNFKGWKIAAFICYDLRFPVWSRNVNGHYDAAIYIASWPARRSAHWCSLLQARAIENQSYVIGVNRVGQDGNQLDYDGHTMLIDPLGEVLLHEMNHEVVKTVQLSLSHVQGVRERFPFLKDADPFVLNNDVLGSDA
269457	GC_00002613		X_bovienii_MC211	1631	68	69	2	0	0.949795	0.866544	0.906261	C	Energy production and conversion	COG0388	Omega-amidase YafV/Nit2, hydrolyzes alpha-ketoglutaramate (Nit2) (PUBMED:28373563)			----------------------------------------MIEQNLKVTLVQTDLVWENAEQNREHIEQHIDQITGSDLIILPEMFTTGFSMKPQAIAETMTGPSIQWMKAMAAKKDCAIVGSMIITENQRFYNRLLWVNPDGSVAHYDKKHLFTFAQEDHEYTAGNAPLVVNFKGWKIAAFICYDLRFPVWSRNVNGHYDAAIYIASWPARRSAHWCSLLQARAIENQSYVIGVNRVGQDGNQLDYDGHTMLIDPLGEVLLHEMNHEVVKTVQLSLSHVQGVRERFPFLKDADPFVLNNDVLGSDA
269458	GC_00002613		X_bovienii_MC214	653	68	69	2	0	0.949795	0.866544	0.906261	C	Energy production and conversion	COG0388	Omega-amidase YafV/Nit2, hydrolyzes alpha-ketoglutaramate (Nit2) (PUBMED:28373563)			----------------------------------------MIEQNLKVTLVQTDLVWENAEQNREHIEQHIDQITGSDLIILPEMFTTGFSMKPQAIAETMTGPSIQWMKAMAAKKDCAIVGSMIITENQRFYNRLLWVNPDGSVAHYDKKHLFTFAQEDHEYTAGNAPLVVNFKGWKIAAFICYDLRFPVWSRNVNGHYDAAIYIASWPARRSAHWCSLLQARAIENQSYVIGVNRVGQDGNQLDYDGHTMLIDPLGEVLLHEMNHEVVKTVQLSLSHVQGVRERFPFLKDADPFVLNNDVLGSDA
269459	GC_00002613		X_bovienii_MC216	205	68	69	2	0	0.949795	0.866544	0.906261	C	Energy production and conversion	COG0388	Omega-amidase YafV/Nit2, hydrolyzes alpha-ketoglutaramate (Nit2) (PUBMED:28373563)			----------------------------------------MIEQNLKVTLVQTDLVWENAEQNREHIEQHIDQITGSDLIILPEMFTTGFSMKPQAIAETMTGPSIQWMKAMAAKKDCAIVGSMIITENQRFYNRLLWVNPDGPVAHYDKKHLFTFAQEDHEYTAGNAPLVVNFKGWKIAAFICYDLRFPVWSRNVNGHYDAAIYIASWPARRSAHWCSLLQARAIENQSYVIGVNRVGQDGNQLDYDGHTMLIDPLGEVLLHEMNHEVVKTVQLSLSHVQGVRERFPFLKDADPFVLNNDVLGSDA
269460	GC_00002613		X_bovienii_MC218	2818	68	69	2	0	0.949795	0.866544	0.906261	C	Energy production and conversion	COG0388	Omega-amidase YafV/Nit2, hydrolyzes alpha-ketoglutaramate (Nit2) (PUBMED:28373563)			----------------------------------------MIEQNLKVTLVQTDLVWENAEQNREHIEQHIDQITGSDLIILPEMFTTGFSMKPQAIAETMTGPSIQWMKAMAAKKDCAIVGSMIITENQRFYNRLLWVNPDGSVAHYDKKHLFTFAQEDHEYTAGNAPLVVNFKGWKIAAFICYDLRFPVWSRNVNGHYDVAIYIASWPARRSAHWCSLLQARAIENQSYVIGVNRVGQDGNQLDYDGHTMLIDPLGEVLLHEMNHEVVKTVQLSLSHVQGVRERFPFLKDADPFVLNNDVLGSDA
269461	GC_00002613		X_bovienii_MC221	378	68	69	2	0	0.949795	0.866544	0.906261	C	Energy production and conversion	COG0388	Omega-amidase YafV/Nit2, hydrolyzes alpha-ketoglutaramate (Nit2) (PUBMED:28373563)			----------------------------------------MIEQNLKVTLVQTDLVWENAEQNREHIEQHIDQITGSDLIILPEMFTTGFSMKPQAIAETMTGPSIQWMKAMAAKKDCAIVGSMIITENQRFYNRLLWVNPDGSVAHYDKKHLFTFAQEDHEYTAGNAPLVVNFKGWKIAAFICYDLRFPVWSRNVNGHYDVAIYIASWPARRSAHWCSLLQARAIENQSYVIGVNRVGQDGNQLDYDGHTMLIDPLGEVLLHEMNHEVVKTVQLSLSHVQGVRERFPFLKDADPFVLNNDVLGSDA
269462	GC_00002613		X_bovienii_MC226	393	68	69	2	0	0.949795	0.866544	0.906261	C	Energy production and conversion	COG0388	Omega-amidase YafV/Nit2, hydrolyzes alpha-ketoglutaramate (Nit2) (PUBMED:28373563)			----------------------------------------MIEQNLKVTLVQTDLVWENAEQNREHIEQHIDQITGSDLIILPEMFTTGFSMKPQAIAETMTGPSIQWMKAMAAKKDCAIVGSMIITENQRFYNRLLWVNPDGSVAHYDKKHLFTFAQEDHEYTAGNAPLVVNFKGWKIAAFICYDLRFPVWSRNVNGHYDAAIYIASWPARRSAHWCSLLQARAIENQSYVIGVNRVGQDGNQLDYDGHTMLIDPLGEVLLHEMNHEVVKTVQLSLSHVQGVRERFPFLKDADPFVLNNDVLGSDA
269463	GC_00002613		X_bovienii_MC228	2073	68	69	2	0	0.949795	0.866544	0.906261	C	Energy production and conversion	COG0388	Omega-amidase YafV/Nit2, hydrolyzes alpha-ketoglutaramate (Nit2) (PUBMED:28373563)			----------------------------------------MIEQNLKVTLVQTDLVWENAEQNREHIEQHIDQITGSDLIILPEMFTTGFSMKPQAIAETMTGPSIQWMKAMAAKKDCAIVGSMIITENQRFYNRLLWVNPDGSVAHYDKKHLFTFAQEDHEYTAGNAPLVVNFKGWKIAAFICYDLRFPVWSRNVNGHYDVAIYIASWPARRSAHWCSLLQARAIENQSYVIGVNRVGQDGNQLDYDGHTMLIDPLGEVLLHEMNHEVVKTVQLSLSHVQGVRERFPFLKDADPFVLNNDVLGSDA
269464	GC_00002613		X_bovienii_MC233	1343	68	69	2	0	0.949795	0.866544	0.906261	C	Energy production and conversion	COG0388	Omega-amidase YafV/Nit2, hydrolyzes alpha-ketoglutaramate (Nit2) (PUBMED:28373563)			----------------------------------------MIEQNLKVTLVQTDLVWENAEQNREHIEQHIDQITGSDLIILPEMFTTGFSMKPQAIAETMTGPSIQWMKAMAAKKDCAIVGSMIITENQRFYNRLLWVNPDGSVAHYDKKHLFTFAQEDHEYTAGNAPLVVNFKGWKIAAFICYDLRFPVWSRNVNGHYDAAIYIASWPARRSAHWCSLLQARAIENQSYVIGVNRVGQDGNQLDYDGHTMLIDPLGEVLLHEMNHEVVKTVQLSLSHVQGVRERFPFLKDADPFVLNNDVLGSDA
269465	GC_00002613		X_bovienii_MC235	347	68	69	2	0	0.949795	0.866544	0.906261	C	Energy production and conversion	COG0388	Omega-amidase YafV/Nit2, hydrolyzes alpha-ketoglutaramate (Nit2) (PUBMED:28373563)			----------------------------------------MIEQNLKVTLVQTDLVWENAEQNREHIEQHIDQITGSDLIILPEMFTTGFSMKPQAIAETMTGPSIQWMKAMAAKKDCAIVGSMIITENQRFYNRLLWVNPDGPVAHYDKKHLFTFAQEDHEYTAGNAPLVVNFKGWKIAAFICYDLRFPVWSRNVNGHYDAAIYIASWPARRSAHWCSLLQARAIENQSYVIGVNRVGQDGNQLDYDGHTMLIDPLGEVLLHEMNHEVVKTVQLSLSHVQGVRERFPFLKDADPFVLNNDVLGSDA
269466	GC_00002613		X_bovienii_MC239	3449	68	69	2	0	0.949795	0.866544	0.906261	C	Energy production and conversion	COG0388	Omega-amidase YafV/Nit2, hydrolyzes alpha-ketoglutaramate (Nit2) (PUBMED:28373563)			----------------------------------------MIEQNLKVTLVQTDLVWENAEQNREHIEQHIDQITGSDLIILPEMFTTGFSMKPQAIAETITGPSIQWMKAMAAKKDCAIVGSMIITENQRFYNRLLWVNPDGSVAHYDKKHLFTFAQEDHEYTAGNAPLVVNFKGWKIAAFICYDLRFPVWSRNVNGHYDAAIYIASWPARRSAHWCSLLQARAIENQSYVIGVNRVGQDGNQLDYDGHTMLIDPLGEVLLHEMNHEVVKTVQLSLSHVQGVRERFPFLKDADPFVLNNDVLGSDA
269467	GC_00002613		X_bovienii_MC241	23	68	69	2	0	0.949795	0.866544	0.906261	C	Energy production and conversion	COG0388	Omega-amidase YafV/Nit2, hydrolyzes alpha-ketoglutaramate (Nit2) (PUBMED:28373563)			----------------------------------------MIEQNLKVTLVQTDLVWENAEQNREHIEQHIDQITGSDLIILPEMFTTGFSMKPQAIAETMTGPSIQWMKAMAAKKDCAIVGSMIITENQRFYNRLLWVNPDGSVAHYDKKHLFTFAQEDHEYTAGNAPLVVNFKGWKIAAFICYDLRFPVWSRNVNGHYDAAIYIASWPARRSAHWCSLLQARAIENQSYVIGVNRVGQDGNQLDYDGHTMLIDPLGEVLLHEMNHEVVKTVQLLLSHVQGVRERFPFLKDADPFVLNNDVLGSDA
269468	GC_00002613		X_bovienii_MC250	23	68	69	2	0	0.949795	0.866544	0.906261	C	Energy production and conversion	COG0388	Omega-amidase YafV/Nit2, hydrolyzes alpha-ketoglutaramate (Nit2) (PUBMED:28373563)			----------------------------------------MIEQNLKVTLVQTDLVWENAEQNREHIEQHIDQITGSDLIILPEMFTTGFSMKPQAIAETMTGPSIQWMKAMAAKKDCAIVGSMIITENQRFYNRLLWVNPDGSVAHYDKKHLFTFAQEDHEYTAGNAPLVVNFKGWKIAAFICYDLRFPVWSRNVNGHYDAAIYIASWPARRSAHWCSLLQARAIENQSYVIGVNRVGQDGNQLDYDGHTMLIDPLGEVLLHEMNHEVVKTVQLLLSHVQGVRERFPFLKDADPFVLNNDVLGSDA
269469	GC_00002613		X_bovienii_MC255	369	68	69	2	0	0.949795	0.866544	0.906261	C	Energy production and conversion	COG0388	Omega-amidase YafV/Nit2, hydrolyzes alpha-ketoglutaramate (Nit2) (PUBMED:28373563)			----------------------------------------MIEQNLKVTLVQTDLVWENAEQNREHIEQHIDQITGSDLIILPEMFTTGFSMKPQAIAETMTGPSIQWMKAMAAKKDCAIVGSMIITENQRFYNRLLWVNPDGSVAHYDKKHLFTFAQEDHEYTAGNAPLVVNFKGWKIAAFICYDLRFPVWSRNVNGHYDAAIYIASWPARRSAHWCSLLQARAIENQSYVIGVNRVGQDGNQLDYDGHTMLIDPLGEVLLHEMNHEVVKTVQLSLSHVQGVRERFPFLKDADPFVLNNDVLGSDA
269470	GC_00002613		X_bovienii_MC266	1150	68	69	2	0	0.949795	0.866544	0.906261	C	Energy production and conversion	COG0388	Omega-amidase YafV/Nit2, hydrolyzes alpha-ketoglutaramate (Nit2) (PUBMED:28373563)			----------------------------------------MIEQNLKVTLVQTDLVWENAEQNREHIEQHIDQITGSDLIILPEMFTTGFSMKPQAIAETMTGPSIQWMKAMAAKKDCAIVGSMIITENQRFYNRLLWVNPDGSVAHYDKKHLFTFAQEDHEYTAGNAPLVVNFKGWKIAAFICYDLRFPVWSRNVNGHYDAAIYIASWPARRSAHWCSLLQARAIENQSYVIGVNRVGQDGNQLDYDGHTMLIDPLGEVLLHEMNHEVVKTVQLSLSHVQGVRERFPFLKDADPFVLNNDVLGSDA
269471	GC_00002613		X_bovienii_MC44	3344	68	69	2	0	0.949795	0.866544	0.906261	C	Energy production and conversion	COG0388	Omega-amidase YafV/Nit2, hydrolyzes alpha-ketoglutaramate (Nit2) (PUBMED:28373563)			----------------------------------------MIEQNLKVTLVQTDLVWENAEQNREHIEQHIDQITGSDLIILPEMFTTGFSMKPQAIAETMTGPSIQWMKAMAAKKDCAIVGSMIITENQRFYNRLLWVNPDGSVAHYDKKHLFTFAQEDHEYTAGNAPLVVNFKGWKIAAFICYDLRFPVWSRNVNGHYDAAIYIASWPARRSAHWCSLLQARAIENQSYVIGVNRVGQDGNQLDYDGHTMLIDPLGEVLLHEMNHEVVKTVQLSLSHVQGVRERFPFLKDADPFVLNNDVLGSDA
269472	GC_00002613		X_bovienii_MC47	526	68	69	2	0	0.949795	0.866544	0.906261	C	Energy production and conversion	COG0388	Omega-amidase YafV/Nit2, hydrolyzes alpha-ketoglutaramate (Nit2) (PUBMED:28373563)			----------------------------------------MIEQNLKVTLVQTDLVWENAEQNREHIEQHIDQITGSDLIILPEMFTTGFSMKPQAIAETMTGPSIQWMKAMAAKKDCAIVGSMIITENQRFYNRLLWVNPDGSVAHYDKKHLFTFAQEDHEYTAGNAPLVVNFKGWKIAAFICYDLRFPVWSRNVNGHYDAAIYIASWPARRSAHWCSLLQARAIENQSYVIGVNRVGQDGNQLDYDGHTMLIDPLGEVLLHEMNHEVVKTVQLSLSHVQGVRERFPFLKDADPFVLNNDVLGSDA
269473	GC_00002613		X_bovienii_MC52	364	68	69	2	0	0.949795	0.866544	0.906261	C	Energy production and conversion	COG0388	Omega-amidase YafV/Nit2, hydrolyzes alpha-ketoglutaramate (Nit2) (PUBMED:28373563)			----------------------------------------MIEQNLKVTLVQTDLVWENAEQNREHIEQHIDQITGSDLIILPEMFTTGFSMKPQAIAETMTGPSIQWMKAMAAKKDCAIVGSMIITENQRFYNRLLWVNPDGSVAHYDKKHLFTFAQEDHEYTAGNAPLVVNFKGWKIAAFICYDLRFPVWSRNVNGHYDAAIYIASWPARRSAHWCSLLQARAIENQSYVIGVNRVGQDGNQLDYDGHTMLIDPLGEVLLHEMNHEVVKTVQLSLSHVQGVRERFPFLKDADPFVLNNDVLGSDA
269474	GC_00002613		X_bovienii_MC59	356	68	69	2	0	0.949795	0.866544	0.906261	C	Energy production and conversion	COG0388	Omega-amidase YafV/Nit2, hydrolyzes alpha-ketoglutaramate (Nit2) (PUBMED:28373563)			----------------------------------------MIEQNLKVTLVQTDLVWENAEQNREHIEQHIDQITGSDLIILPEMFTTGFSMKPQAIAETMTGPSIQWMKAMAAKKDCAIVGSMIITENQRFYNRLLWVNPDGSVAHYDKKHLFTFAQEDHEYTAGNAPLVVNFKGWKIAAFICYDLRFPVWSRNVNGHYDAAIYIASWPARRSAHWCSLLQARAIENQSYVIGVNRVGQDGNQLDYDGHTMLIDPLGEVLLHEMNHEVVKTVQLSLSHVQGVRERFPFLKDADPFVLNNDVLGSDA
269475	GC_00002613		X_bovienii_MC66	179	68	69	2	0	0.949795	0.866544	0.906261	C	Energy production and conversion	COG0388	Omega-amidase YafV/Nit2, hydrolyzes alpha-ketoglutaramate (Nit2) (PUBMED:28373563)			----------------------------------------MIEQNLKVTLVQTDLVWENAEQNREHIEQHIDQITGSDLIILPEMFTTGFSMKPQAIAETMTGPSIQWMKAMAAKKDCAIVGSMIITENQRFYNRLLWVNPDGSVAHYDKKHLFTFAQEDHEYTAGNAPLVVNFKGWKIAAFICYDLRFPVWSRNVNGHYDAAIYIASWPARRSAHWCSLLQARAIENQSYVIGVNRVGQDGNQLDYDGHTMLIDPLGEVLLHEMNHEVVKTVQLSLSHVQGVRERFPFLKDADPFVLNNDVLGSDA
269476	GC_00002613		X_bovienii_MC67	751	68	69	2	0	0.949795	0.866544	0.906261	C	Energy production and conversion	COG0388	Omega-amidase YafV/Nit2, hydrolyzes alpha-ketoglutaramate (Nit2) (PUBMED:28373563)			----------------------------------------MIEQNLKVTLVQTDLVWENAEQNREHIEQHIDQITGSDLIILPEMFTTGFSMKPQAIAETMTGPSIQWMKAMAAKKDCAIVGSMIITENQRFYNRLLWVNPDGSVAHYDKKHLFTFAQEDHEYTAGNAPLVVNFKGWKIAAFICYDLRFPVWSRNVNGHYDAAIYIASWPARRSAHWCSLLQARAIENQSYVIGVNRVGQDGNQLDYDGHTMLIDPLGEVLLHEMNHEVVKTVQLSLSHVQGVRERFPFLKDADPFVLNNDVLGSDA
269477	GC_00002613		X_bovienii_MC78	3689	68	69	2	0	0.949795	0.866544	0.906261	C	Energy production and conversion	COG0388	Omega-amidase YafV/Nit2, hydrolyzes alpha-ketoglutaramate (Nit2) (PUBMED:28373563)			----------------------------------------MIEQNLKVTLVQTDLVWENAEQNREHIEQHIDQITGSDLIILPEMFTTGFSMKPQAIAETMTGPSIQWMKAMAAKKDCAIVGSMIITENQRFYNRLLWVNPDGSVAHYDKKHLFTFAQEDHEYTAGNAPLVVNFKGWKIAAFICYDLRFPVWSRNVNGHYDVAIYIASWPARRSAHWCSLLQARAIENQSYVIGVNRVGQDGNQLDYDGHTMLIDPLGEVLLHEMNHEVVKTVQLSLSHVQGVRERFPFLKDADPFVLNNDVLGSDA
269478	GC_00002613		X_bovienii_MC81	369	68	69	2	0	0.949795	0.866544	0.906261	C	Energy production and conversion	COG0388	Omega-amidase YafV/Nit2, hydrolyzes alpha-ketoglutaramate (Nit2) (PUBMED:28373563)			----------------------------------------MIEQNLKVTLVQTDLVWENAEQNREHIEQHIDQITGSDLIILPEMFTTGFSMKPQAIAETMTGPSIQWMKAMAAKKDCAIVGSMIITENQRFYNRLLWVNPDGSVAHYDKKHLFTFAQEDHEYTAGNAPLVVNFKGWKIAAFICYDLRFPVWSRNVNGHYDAAIYIASWPARRSAHWCSLLQARAIENQSYVIGVNRVGQDGNQLDYDGHTMLIDPLGEVLLHEMNHEVVKTVQLSLSHVQGVRERFPFLKDADPFVLNNDVLGSDA
269479	GC_00002613		X_bovienii_MC94	179	68	69	2	0	0.949795	0.866544	0.906261	C	Energy production and conversion	COG0388	Omega-amidase YafV/Nit2, hydrolyzes alpha-ketoglutaramate (Nit2) (PUBMED:28373563)			----------------------------------------MIEQNLKVTLVQTDLVWENAEQNREHIEQHIDQITGSDLIILPEMFTTGFSMKPQAIAETMTGPSIQWMKAMAAKKDCAIVGSMIITENQRFYNRLLWVNPDGSVAHYDKKHLFTFAQEDHEYTAGNAPLVVNFKGWKIAAFICYDLRFPVWSRNVNGHYDAAIYIASWPARRSAHWCSLLQARAIENQSYVIGVNRVGQDGNQLDYDGHTMLIDPLGEVLLHEMNHEVVKTVQLSLSHVQGVRERFPFLKDADPFVLNNDVLGSDA
269480	GC_00002613		X_bovienii_MC95	1402	68	69	2	0	0.949795	0.866544	0.906261	C	Energy production and conversion	COG0388	Omega-amidase YafV/Nit2, hydrolyzes alpha-ketoglutaramate (Nit2) (PUBMED:28373563)			----------------------------------------MIEQNLKVTLVQTDLVWENAEQNREHIEQHIDQITGSDLIILPEMFTTGFSMKPQAIAETMTGPSIQWMKAMAAKKDCAIVGSMIITENQRFYNRLLWVNPDGSVAHYDKKHLFTFAQEDHEYTAGNAPLVVNFKGWKIAAFICYDLRFPVWSRNVNGHYDAAIYIASWPARRSAHWCSLLQARAIENQSYVIGVNRVGQDGNQLDYDGHTMLIDPLGEVLLHEMNHEVVKTVQLSLSHVQGVRERFPFLKDADPFVLNNDVLGSDA
269481	GC_00002613		X_bovienii_MC96	1154	68	69	2	0	0.949795	0.866544	0.906261	C	Energy production and conversion	COG0388	Omega-amidase YafV/Nit2, hydrolyzes alpha-ketoglutaramate (Nit2) (PUBMED:28373563)			----------------------------------------MIEQNLKVTLVQTDLVWENAEQNREHIEQHIDQITGSDLIILPEMFTTGFSMKPQAIAETMTGPSIQWMKAMAAKKDCAIVGSMIITENQRFYNRLLWVNPDGSVAHYDKKHLFTFAQEDHEYTAGNAPLVVNFKGWKIAAFICYDLRFPVWSRNVNGHYDAAIYIASWPARRSAHWCSLLQARAIENQSYVIGVNRVGQDGNQLDYDGHTMLIDPLGEVLLHEMNHEVVKTVQLSLSHVQGVRERFPFLKDADPFVLNNDVLGSDA
269482	GC_00002613		X_bovienii_MM1	1175	68	69	2	0	0.949795	0.866544	0.906261	C	Energy production and conversion	COG0388	Omega-amidase YafV/Nit2, hydrolyzes alpha-ketoglutaramate (Nit2) (PUBMED:28373563)			----------------------------------------MIEQNLKVTLVQTDLVWENAEQNREHIEQHIHQITGSDLIILPEMFTTGFSMKPQAIAETMTGPSIQWMKAIAAKKDCAIVGSMIITENQRFYNRLLWVNPDGSVAHYDKKHLFTFAQEDHEYTAGNALLVVNFKGWKIAAFICYDLRFPVWSRNVNGHYDAAIYIASWPARRSAHWCSLLQARAIENQSYVIGVNRVGQDGNQLDYDGHTMLIDPLGEVLLHEMNHEVVKTVQLSLSHVQGVRERFPFLKDADPFVLNNDALGSDT
269483	GC_00002613		X_bovienii_MM17	3098	68	69	2	0	0.949795	0.866544	0.906261	C	Energy production and conversion	COG0388	Omega-amidase YafV/Nit2, hydrolyzes alpha-ketoglutaramate (Nit2) (PUBMED:28373563)			----------------------------------------MIEQNLKVTLVQTDLVWENAEQNREHIEQHIDQITGSDLIILPEMFTTGFSMKPQAIAETMTGPSIQWMKAMAAKKDCAIVGSMIITENQRFYNRLLWVNPDGSVAHYDKKHLFTFAQEDHEYTAGNAPLVVNFKGWKIAAFICYDLRFPVWSRNVNGHYDVAIYIASWPARRSAHWCSLLQARAIENQSYVIGVNRVGQDGNQLDYDGHTMLIDPLGEVLLHEMNHEVVKTVQLSLSHVQGVRERFPFLKDADPFVLNNDVLGSDA
269484	GC_00002613		X_bovienii_Oregonense	3232	68	69	2	0	0.949795	0.866544	0.906261	C	Energy production and conversion	COG0388	Omega-amidase YafV/Nit2, hydrolyzes alpha-ketoglutaramate (Nit2) (PUBMED:28373563)			----------------------------------------MIEQNLKVTLVQTDLVWENAEQNRGHIEQHIDQITGSDLIILPEMFTTGFSMKPQAIAETMTGPSIQWMKAMAAKKDCAIVGSMIITENQRFYNRLLWVNPDGSVAHYDKKHLFTFAQEDHEYTAGNAPLVVNFKGWKIAAFICYDLRFPVWSRNVNGHYDAAIYIASWPARRSAHWCSLLQARAIENQSYVIGVNRVGQDGNQLDYDGHTMLIDPLGEVLLHEMNHEVVKTVQLSLSHVQGVRERFPFLKDADPFVLNNDVLGSDA
269485	GC_00002613		X_bovienii_Punta	4053	68	69	2	0	0.949795	0.866544	0.906261	C	Energy production and conversion	COG0388	Omega-amidase YafV/Nit2, hydrolyzes alpha-ketoglutaramate (Nit2) (PUBMED:28373563)			----------------------------------------MIEQNLKVTLVQTDLVWENAEQNREHIERHIAQITGSDLIILPEMFTTGFSMKPQAIAETMTGPSIQWMKAMAAKKDCAIVGSMIITENQRFYNRLLWVNPDGSVAHYDKKHLFTFAQEDHEYTAGNAPLVVNFKGWKIAAFICYDLRFPVWSRNVNGHYDAAIYIASWPARRSAHWCSLLQARAIENQSYVIGVNRVGQDGNQLDYDGHTMLIDPLGEVLLHEMNHEVVKTVQLSLSHVQGVREHFPFLKDADPFVLNNDVLGSDA
269486	GC_00002613		X_bovienii_SS_2004	2506	68	69	2	0	0.949795	0.866544	0.906261	C	Energy production and conversion	COG0388	Omega-amidase YafV/Nit2, hydrolyzes alpha-ketoglutaramate (Nit2) (PUBMED:28373563)			MRIYEATWLHLDPDLLQGLFIKQSNKRQVMTEICIESELAMIEQNLKVTLVQTDLVWENAEQNREHIEQHIDQITGSDLIILPEMFTTGFSMKPQAIAETMTGPSIQWMKAMAAKKDCAIVGSIIITENQRFYNRLLWVNPDGSVAHYDKKHLFTFAQEDHEYTAGNAPLVVNFKGWKIAAFICYDLRFPVWSRNVNGHYDAAIYIASWPARRSAHWCSLLQARAIENQSYIIGVNRVGQDGNQLDYDGHTMLIDPLGEILLHEMNHEVVKTVHLSLSHVQGVRERFPFLKDADLFVLNNDVLGNDT
269487	GC_00002613		X_bovienii_feltiaeML	1789	68	69	2	0	0.949795	0.866544	0.906261	C	Energy production and conversion	COG0388	Omega-amidase YafV/Nit2, hydrolyzes alpha-ketoglutaramate (Nit2) (PUBMED:28373563)			----------------------------------------MIEQNLKVTLVQTDLVWENAEQNREHIERHIAQITGSDLIILPEMFTTGFSMKPQAIAETMTGPSIQWMKAMAAKKDCAIVGSMIITENQRFYNRLLWVNPDGSVAHYDKKHLFTFAQEDHEYTAGNAPLVVNFKGWKIAAFICYDLRFPVWSRNVNGHYDAAIYIASWPARRSAHWCSLLQARAIENQSYVIGVNRVGQDGNQLDYDGHTMLIDPLGEVLLHEMNHEVVKTVQLSLSHVQGVRERFPFLKDADPFVLNNDVLGSDA
269488	GC_00002613		X_bovienii_feltiae_FR	846	68	69	2	0	0.949795	0.866544	0.906261	C	Energy production and conversion	COG0388	Omega-amidase YafV/Nit2, hydrolyzes alpha-ketoglutaramate (Nit2) (PUBMED:28373563)			----------------------------------------MIEQNLKVTLVQTDLVWENAEQNREHIERHIAQITGSDLIILPEMFTTGFSMKPQAIAETMTGPSIQWMKAMAAKKDCAIVGSMIITENQRFYNRLLWVNPDGSVAHYDKKHLFTFAQEDHEYTAGNAPLVVNFKGWKIAAFICYDLRFPVWSRNVNGHYDAAIYIASWPARRSAHWCSLLQARAIENQSYVIGVNRVGQDGNQLDYDGHTMLIDPLGEVLLHEMNHEVVKTVQLSLSHVQGVRERFPFLKDADPFVLNNDVLGSDA
269489	GC_00002613		X_budapestensis_T	2521	68	69	2	0	0.949795	0.866544	0.906261	C	Energy production and conversion	COG0388	Omega-amidase YafV/Nit2, hydrolyzes alpha-ketoglutaramate (Nit2) (PUBMED:28373563)			----------------------------------------MTAQNLKVTMIQTDLVWENATKNREYIERHIAQVTDSDLIILPEMFTTGFSMKPQAIAETMDGPSIQWMKKQAAAKGCTIVGSMIITENQHFYNRLLWVNADGSIAHYDKKHLFSFAQEDHEYTAGNAPLIVDFKGWKIATFICYDLRFPIWSRNINGHYDVALYIASWPARRSLHWCTLLQARAIENQSYVIGVNRVGQDGNQLDYTGDSMLIDPLGEILLHERDNEAVNTMTISLAHVRDVRERFPFLKDADPFVLKESILRE--
269490	GC_00002613		X_cabanillasii_JM26	1358	68	69	2	0	0.949795	0.866544	0.906261	C	Energy production and conversion	COG0388	Omega-amidase YafV/Nit2, hydrolyzes alpha-ketoglutaramate (Nit2) (PUBMED:28373563)			----------------------------------------MIAQNLKVTMIQTDLVWENATKNREYIERHIAQLTDSDLIILPEMFTTGFSMKPQAIAETMDGPSIQWMKKQAAAKGCTIVGSMIITENQHFYNRLLWVNADGSIAHYDKKHLFSFAQEDHEYTAGNAPLIVDFKGWKIATFICYDLRFPIWSRNINGHYDAALYIASWPAKRSLHWCTLLQARAIENQSYVIGVNRVGQDGNQLDYAGDSMLIDPLGEILLHERDNEAVNTMTISLAHVRDVRERFPFLKDADPFVLKESTSRE--
269491	GC_00002613		X_cabanillasii_T	2396	68	69	2	0	0.949795	0.866544	0.906261	C	Energy production and conversion	COG0388	Omega-amidase YafV/Nit2, hydrolyzes alpha-ketoglutaramate (Nit2) (PUBMED:28373563)			----------------------------------------MIAQNLKVTMIQTDLVWENATKNREYIERHIAQLTDSDLIILPEMFTTGFSMKPQAIAETMDGPSIQWMKKQAAAKGCTIVGSMIITENQHFYNRLLWVNADGSIAHYDKKHLFSFAQEDHEYTAGNAPLIVDFKGWKIATFICYDLRFPIWSRNINGHYDAALYIASWPAKRSLHWCTLLQARAIENQSYVIGVNRVGQDGNQLDYAGDTMLIDPLGEILLHERDNEAVNTMTISLAHVRDVRERFPFLKDADPFVLKESILRE--
269492	GC_00002613		X_hominickii_ANU	318	68	69	2	0	0.949795	0.866544	0.906261	C	Energy production and conversion	COG0388	Omega-amidase YafV/Nit2, hydrolyzes alpha-ketoglutaramate (Nit2) (PUBMED:28373563)			----------------------------------------MIAQNLKVTLVQTALDWENAQQNRDRMEQHIAGINDSDLIILPEMFTTGFSMKPQAIAETMDGPSVQWMKAMAAKKGCTLVGSMIITEQARFYNRLLWVNPDGSTFHYDKKHLFSFAQEDHEYTAGITPLVVDFKGWKIATFICYDLRFPIWSRNIDGHYDAAIYIASWPAKRSAHWRALLQARAIENQSYVIGVNRVGQDGNQLDYDGHSMLIDPLGDVLLHEIDQEVVKTVPISLSHLREVRERFPFLKDADPFLLKN-------
269493	GC_00002613		X_hominickii_T	2649	68	69	2	0	0.949795	0.866544	0.906261	C	Energy production and conversion	COG0388	Omega-amidase YafV/Nit2, hydrolyzes alpha-ketoglutaramate (Nit2) (PUBMED:28373563)			----------------------------------------MIAQNLKVTLVQTALDWENAQQNRDRMEQHIAGINDSDLIILPEMFTTGFSMKPQAIAETMDGPSVQWMKAMAAKKGCTLVGSMIITEQARFYNRLLWVNPDGSTFHYDKKHLFSFAQEDHEYTAGITPLVVDFKGWKIATFICYDLRFPIWSRNIDGHYDAAIYIASWPAKRSAHWRALLQARAIENQSYVIGVNRVGQDGNQLDYDGHSMLIDPLGDVLLHEIDQEVVKTVPISLSHLREVRERFPFLKDADPFLLKN-------
269494	GC_00002613		X_innexi_HGB1681	453	68	69	2	0	0.949795	0.866544	0.906261	C	Energy production and conversion	COG0388	Omega-amidase YafV/Nit2, hydrolyzes alpha-ketoglutaramate (Nit2) (PUBMED:28373563)			----------------------------------------MIEQNLRVTLVQTDLVWENAAKNREHIEHHIEQITDSDLIILPEMFTTGFSMKPQAIAETMDGPSIQWMQRQAAAKNCAIVGSMIITENQHFYNRLLWVNADGSIAHYDKKHLFTFAHEDREYTAGNTPLIVDFKGWKIAAFICYDLRFPVWSRNLNERYDAALYIASWPARRSLHWRTLLQARAIENQSYVIGVNRVGQDGNQLDYTGDSMLIEPLGEILLHERECEAVKTMTLSLAHVRDTRERFPFLKDADPFAL---------
269495	GC_00002613		X_innexi_T	48	68	69	2	0	0.949795	0.866544	0.906261	C	Energy production and conversion	COG0388	Omega-amidase YafV/Nit2, hydrolyzes alpha-ketoglutaramate (Nit2) (PUBMED:28373563)			----------------------------------------MIEQNLRVTLVQTDLVWENAAKNREHIEHHIEQITDSDLIILPEMFTTGFSMKPQAIAETMDGPSIQWMQRQAAAKNCAIVGSMIITENQHFYNRLLWVNADGSIAHYDKKHLFTFAHEDREYTAGNTPLIVDFKGWKIAAFICYDLRFPVWSRNLNERYDAALYIASWPARRSLHWRTLLQARAIENQSYVIGVNRVGQDGNQLDYTGDSMLIEPLGEILLHERECEAVKTMTLSLAHVRDTRERFPFLKDADPFAL---------
269496	GC_00002613		X_khoisanae	4134	68	69	2	0	0.949795	0.866544	0.906261	C	Energy production and conversion	COG0388	Omega-amidase YafV/Nit2, hydrolyzes alpha-ketoglutaramate (Nit2) (PUBMED:28373563)			-------------------------------------------------------------------------------------------MKPQNLAETMDGPSIQWMKAMAAKKSCAIVGSMIITENQRFYNRLLWVNADGSIVHYDKKHLFSYAQEDHEYTAGNVPLVVDFKGWKIATFICYDLRFPVWSRNVSGHYDAAIYIASWPARRSAHWRSLLQARAIENQSYVIGVNRVGQDGNQLEYDGHTMLIDPVGDILLHEINDEVVKTVPISLSHVQEVRERFPFLKDADAFVLGNSSFTQ--
269498	GC_00002613		X_lircayensis_T	1371	68	69	2	0	0.949795	0.866544	0.906261	C	Energy production and conversion	COG0388	Omega-amidase YafV/Nit2, hydrolyzes alpha-ketoglutaramate (Nit2) (PUBMED:28373563)			----------------------------------------MIGQDLKVTLVQTDLFWENAAQNREHIERHIEQIMGSDLIILPEMFTTGFSMKPQAIAETMDGPSIQWMKMMAAKKECALVGSMIIMENQRFYNRLLWVNADGSVAHYDKKHLFSFAQEDNEYSAGNAPLVVDFKGWKIATFICYDLRFPVWSRNFNGHYDAAIYIASWPARRSTHWCSLLQARAIENQSYVIGVNRVGQDGNQLDYDGHTMLIDPLGEILLHEMNDEVVKTVQISLSHVQDVRERFPFLKDADAFILDK-------
269499	GC_00002613		X_miraniensis	737	68	69	2	0	0.949795	0.866544	0.906261	C	Energy production and conversion	COG0388	Omega-amidase YafV/Nit2, hydrolyzes alpha-ketoglutaramate (Nit2) (PUBMED:28373563)			----------------------------------------MIEQNLKVTLVQTDLFWESAAQNREHIEQHIEKITDSDLIVLPEMFTTGFSMKPQNLAETMDGPSVQWMKAMAAKKACAIVGSMIITENQRFYNRLLWVNADGSIAHYDKKHLFSYAQEDHEYTAGNAPLVVDFKGWKIATFICYELRFPVWSRNVSGHYDAAIYIANWPARRSTHWRSLLQARAIENQSYVIGVNWVGQDGNQLEYDGHTMLIDPMGDILLHEINDEVVKTVPISLSHVREVREHFPFLKDADAFVLANESFTQ--
269500	GC_00002613		X_stockiae_T	92	68	69	2	0	0.949795	0.866544	0.906261	C	Energy production and conversion	COG0388	Omega-amidase YafV/Nit2, hydrolyzes alpha-ketoglutaramate (Nit2) (PUBMED:28373563)			----------------------------------------MIEQDLCVTLIQTDLFWEDAEKNREHIEGYITQLVESDLIVLPEMFTTGFSMKPQAIAETMDGPSVLWMKKLAAEKNCAIVGSMIITENQQFYNRLLWVNADGSVAYYDKKHLFTFAHEDHEYTAGNTPLIVEYRGWKIATFICYDLRFPVWSRNTNEQYDAALYIASWPARRSLHWRTLLQARAIENQSYVIGVNRVGQDGNQLDYTGDSMLVDPLGEILLHEKETEAVKTMTISLAHVRETRERFPFLKDADPFVFPPSF-----
269501	GC_00002613		X_szentirmaii_T	3585	68	69	2	0	0.949795	0.866544	0.906261	C	Energy production and conversion	COG0388	Omega-amidase YafV/Nit2, hydrolyzes alpha-ketoglutaramate (Nit2) (PUBMED:28373563)			----------------------------------------MTKQDLRVTLVQTDLVWEDAVKNCQHIEQHLEHVSDSDLIILPEMFTTGFSMKPKTIAETMNGPSIRWMKDLAAKKGSTVVGSMIITENQQFYNRLLWCNADGVIAHYDKKHLFSYANEHHEYTAGNTPLIVDFKGWKIAAFICYDLRFPLWSRNLNGRYDAAIYIASWPSKRSLHWYSLLQARAIENQSYVIGVNRVGQDGNQHDYDGHSMLIDPLGEILLHEKDHEVVKTMQISLSHVQDTRARFPFLKDADPFVLTE-------
269502	GC_00002613		X_szentirmaii_US123	341	68	69	2	0	0.949795	0.866544	0.906261	C	Energy production and conversion	COG0388	Omega-amidase YafV/Nit2, hydrolyzes alpha-ketoglutaramate (Nit2) (PUBMED:28373563)			----------------------------------------MTKQDLRVTLVQTDLVWEDAVKNCQHIEQHLEHVSDSDLIILPEMFTTGFSMKPKTIAETMNGPSIRWMKDLAAKKGSTVVGSMIITENQQFYNRLLWCNADGVIAHYDKKHLFSYANEHHEYTAGNTPLIVDFKGWKIAAFICYDLRFPLWSRNLNGRYDAAIYIASWPSKRSLHWYSLLQARAIENQSYVIGVNRVGQDGNQHDYDGHSMLIDPLGEILLHEKDHEVVKTMQISLSHVQDTRARFPFLKDADPFVLTE-------
326900	GC_00003905		X_budapestensis_T	2012	25	26	2	0	0.913649	0.869809	0.89119	C	Energy production and conversion	COG0388	Omega-amidase YafV/Nit2, hydrolyzes alpha-ketoglutaramate (Nit2) (PUBMED:28373563)			MLNLPKFKAATVQAAPIFLDTEATVDLVCQLIHEAADNDASLVAFPEVFIAGYPYWNWVMTPVQGSPWFEKLCKSAIEVPGAEIHKIAQAAARHHINVVIGVNERSPTGIATLYNTLVTISDDGRILGRHRKLVPTWAEKLTWANGDASSLKVHDTSIGPLGVLACGENTNPLARFALLSQGELVHVASYISLPVAPADYDMAEAIRLRAAAHCFEGKVFTLVSCSTISAEIAQAMTASHPEAEQLLARSNSAFTGVVGPDGRVIGHPLIDKEGIVYAEIDLNRCIQPRQMHDITGHYNRFDIFDLKVNRRATNAIQFTD-SSDQADSNLCTDW------------ANPTQDDRL
326901	GC_00003905		X_cabanillasii_JM26	1193	25	26	2	0	0.913649	0.869809	0.89119	C	Energy production and conversion	COG0388	Omega-amidase YafV/Nit2, hydrolyzes alpha-ketoglutaramate (Nit2) (PUBMED:28373563)			-----------------------------------MKNCANLL---------------------------------LKFRGVEIHKITQAAARHHINVLIGVNERSPTGIATLYNTLVTISDDGRILGRHRKLVPTWAEKLTGANGDASSLKVHDTSIGPLGVLACGENTNPLARFALLSQGELIHVASFISLPVAPADYDMAEAIRLRAAAHCFEGKVFTLVSCSTISPEITQVMTASQLEAEQLLACPNTT------------------------AVIAL-------------------------------------------------------------------------
326902	GC_00003905		X_cabanillasii_JM26	1194	25	26	2	0	0.913649	0.869809	0.89119	C	Energy production and conversion	COG0388	Omega-amidase YafV/Nit2, hydrolyzes alpha-ketoglutaramate (Nit2) (PUBMED:28373563)			MLNLPKFKAATVQAAPIFLDTEATVDLVCQLIHEAANNGASLVAFPEVFIAGYPYWNWVMTPVQGSPWFEKLCKSAIEVPGG---------------------------------------------------------------------------------------------------------------------------------------------------------------------------------------------------------------------------------------------------------------------------------
326903	GC_00003905		X_cabanillasii_T	3261	25	26	2	0	0.913649	0.869809	0.89119	C	Energy production and conversion	COG0388	Omega-amidase YafV/Nit2, hydrolyzes alpha-ketoglutaramate (Nit2) (PUBMED:28373563)			MLNLPKFKAATVQAAPIFLDTEATVDLVCQLIHEAANNGASLEAFPEVFIAGYPYWNWVMTPVQGSPWFEKLCKSAIEVPGAEIHKIAQAAARHHINVLIGVNERSPTGIATLYNTLVTISDDGRILGRHRKLVPTWAEKLTWANGDASSLKVHGTSIGPLGVLACGENTNPLARFALLSQGELIHVASFISLPVAPADYDMAEAIRLRAAAHCFEGKVFTLVSCSTISPEITQAMTAS----------------------------------------LKLNNC---------------WHVLILQ-----------------------------------------------P
326904	GC_00003905		X_doucetiae_T	519	25	26	2	0	0.913649	0.869809	0.89119	C	Energy production and conversion	COG0388	Omega-amidase YafV/Nit2, hydrolyzes alpha-ketoglutaramate (Nit2) (PUBMED:28373563)			MLKLPKFKAAAVQAAPVFLDTEATVDLVCRLIQEAADNGASLVAFPEVFVSGYPYWNWVMTPIQGSPWFEKLCKSAIEVPGPEINKIARAAARHHINVVIGVNERSPTGVATLYNTLVTLSDKGQILGRHRKLVPTWAEKLTWANGDASSLKVHDTRIGPLGVLACGENTNTLARFSLLSQGELVHVASYISLPVAPPDYDMVEAIRLRAAAHCFEGKVFTIVSCSTISPEIVKAMSASHPEAEQLLARSNSAFSGIIGPDGRVIGHPLIDREGIVYADIDLNRCIQPRQMHDITGHYNRFDIFDLSVDRRPQSAVRFTD-PVQ---------------------------GDQP
326905	GC_00003905		X_eapokensis_T	3191	25	26	2	0	0.913649	0.869809	0.89119	C	Energy production and conversion	COG0388	Omega-amidase YafV/Nit2, hydrolyzes alpha-ketoglutaramate (Nit2) (PUBMED:28373563)			MLKLPKFKAAAVQAAPIFLDTEATVDLVCRLIQEAAEKGASLVAFPEVFVSGYPYWNWVMNPIQGSPWFEKLCKSAIEVPGPEINKIARAAARHHINVVIGVNERTPHGIATLYNTLVTISDEGNILGRHRKLVPTWAEKLTWANGDAASLKVHDTRIGPLGVLACGENTNTLARFSLLSQGELVHVASYISLPVAPPDYDMAEAIRLRASAHCFEGKVFTLVSCSTISPEIVKAMSASHPEAEALLARSNSAFTGIIGPDGRVMGDPLIDKEGIVYAQIDLNRCIQPRQMHDITGHYNRFDIFDLKVNRRPMKAIRFTDLPSDQ--------------------------EDLP
326906	GC_00003905		X_ehlersii_T	51	25	26	2	0	0.913649	0.869809	0.89119	C	Energy production and conversion	COG0388	Omega-amidase YafV/Nit2, hydrolyzes alpha-ketoglutaramate (Nit2) (PUBMED:28373563)			MLKLPKFKAAAVQAAPVFLDTEATVDLVCRLIQEAADKGASLVAFPEVFVSGYPYWNWVMNPIQGSPWFEKLCKSAIEVPGPEINKIALAAARHHINVVVGVNERSSNGIATLYNTLVTISDEGNILGRHRKLMPTWAEKLTWANGDAASLKVHDTRIGPLGVLACGENTNTLARFSLLSQGELVHVASYISLPVAPPDYDMAEAIRLRASAHCFEGKVFTIVSCSTISPEIVKAMSASHPEAEELLARSNSAFTGIIGPDGRVIGDPLIDKEGIVYAQIDLNRCIQPRQMHDITGHYNRFDIFDLKVNRRPMNAIRFTDLPSDQ--------------------------EDLP
326907	GC_00003905		X_griffinae_ID10	3442	25	26	2	0	0.913649	0.869809	0.89119	C	Energy production and conversion	COG0388	Omega-amidase YafV/Nit2, hydrolyzes alpha-ketoglutaramate (Nit2) (PUBMED:28373563)			MLKLPKFKAAAVQAAPVFLDTEATVDLVCRLIQEAADKGASLVAFPEVFVSGYPYWNWVMNPIQGSPWFEKLCKSAIEVPGPEINKIALAAARHHINVVVGVNERSPDGIATLYNTLVTISDEGNILGRHRKLVPTWAEKLTWANGDAASLKVHDTRIGPLGVLACGENTNPLARFSLLSQGELVHVASYISLPVAPADYDMAEAIRLRAAAHCFEGKVFTIVSCSTISPEIVTAMSASHPEAEALLARSNSAFTGIIGPDGRVIGDPLIDKEGIVYAHIDLNRCIQPRQMHDITGHYNRFDIFDLKVNRQPMRAIRFTDLPADQ--------------------------EDRP
326908	GC_00003905		X_griffiniae_HGB2511	618	25	26	2	0	0.913649	0.869809	0.89119	C	Energy production and conversion	COG0388	Omega-amidase YafV/Nit2, hydrolyzes alpha-ketoglutaramate (Nit2) (PUBMED:28373563)			MLKLPKFKAAAVQAAPVFLDTEATVDLVCRLIQEAADKGASLVAFPEVFVSGYPYWNWVMNPIQGSPWFEKLCKSAIEVPGPEINKIALAAARHHINVVVGVNERSPDGIATLYNTLVTISDEGNILGRHRKLVPTWAEKLTWANGDAASLKVHDTRIGPLGVLACGENTNPLARFSLLSQGELVHVASYISLPVAPADYDMAEAIRLRAAAHCFEGKVFTIVSCSTISPEIVTAMSASHPEAEALLACSNSAFTGIIGPDGRVIGDPLIDKEGIVYAHIDLNRCIQPRQMHDITGHYNRFDIFDLKVNRQPMRAIRFTDLPADQ--------------------------EDRP
326909	GC_00003905		X_griffiniae_Kalro	755	25	26	2	0	0.913649	0.869809	0.89119	C	Energy production and conversion	COG0388	Omega-amidase YafV/Nit2, hydrolyzes alpha-ketoglutaramate (Nit2) (PUBMED:28373563)			MLKLPKFKAAAVQAAPVFLDTEATVDLVCRLIQEAADKGASLVAFPEVFVSGYPYWNWVMNPIQGSPWFEKLCKSAIEVPGPEINKIALAAARHHINVVIGVNERSPDGIATLYNTLVTISDEGNILGRHRKLVPTWAEKLTWANGDAASLKVHDTRIGPLGVLACGENTNPLARFSLLSQGELVHVASYISLPVAPADYDMAEAIRLRAAAHCFEGKVFTIVSCSTISPEIVTAMSASHPEAEALLARSNSAFTGIIGPDGRVIGDPLIDKEGIVYAHIDLNRCIQPRQMHDITGHYNRFDIFDLKVNRQPMRAIRFTDLPADQ--------------------------EDRP
326910	GC_00003905		X_griffiniae_VH1	464	25	26	2	0	0.913649	0.869809	0.89119	C	Energy production and conversion	COG0388	Omega-amidase YafV/Nit2, hydrolyzes alpha-ketoglutaramate (Nit2) (PUBMED:28373563)			MLKLPKFKAAAVQAAPVFLDTEATVDLVCRLIQEAADKGASLVAFPEVFVSGYPYWNWVMNPIQGSPWFEKLCKSAIEVPGPEINKIALAAARHHINVVIGVNERSPDGIATLYNTLVTISDEGNILGRHRKLVPTWAEKLTWANGDAASLKVHDTRIGPLGVLACGENTNPLARFSLLSQGELVHVASYISLPVAPADYDMAEAIRLRAAAHCFEGKVFTIVSCSTISPEIVTAMSASHPEAEALLARSNSAFTGIIGPDGRVIGDPLIDKEGIVYAHIDLNRCIQPRQMHDITGHYNRFDIFDLKVNRQPMRAIRFTDLPADQ--------------------------EDRP
326911	GC_00003905		X_griffiniae_XN45	931	25	26	2	0	0.913649	0.869809	0.89119	C	Energy production and conversion	COG0388	Omega-amidase YafV/Nit2, hydrolyzes alpha-ketoglutaramate (Nit2) (PUBMED:28373563)			MLKLPKFKAAAVQAAPVFLDTEATVDLVCRLIQEAADKGASLVAFPEVFVSGYPYWNWVMNPIQGSPWFEKLCKSAIEVPGPEINKIALAAARHHINVVIGVNERSPDGIATLYNTLVTISDEGNILGRHRKLVPTWAEKLTWANGDAASLKVHDTRIGPLGVLACGENTNPLARFSLLSQGELVHVASYISLPVAPADYDMAEAIRLRAAAHCFEGKVFTIVSCSTISPEIVTAMSASHPEAEALLARSNSAFTGIIGPDGRVIGDPLIDKEGIVYAHIDLNRCIQPRQMHDITGHYNRFDIFDLKVNRQPMRAIRFTDLPADQ--------------------------EDRP
326912	GC_00003905		X_griffiniae_xg97	1146	25	26	2	0	0.913649	0.869809	0.89119	C	Energy production and conversion	COG0388	Omega-amidase YafV/Nit2, hydrolyzes alpha-ketoglutaramate (Nit2) (PUBMED:28373563)			MLKLPKFKAAAVQAAPVFLDTEATVDLVCRLIQEAADKGASLVAFPEVFVSGYPYWNWVMNPIQGSPWFEKLCKSAIEVPGPEINKIALAAARHHINVVIGVNERSPDGIATLYNTLVTISDEGNILGRHRKLVPTWAEKLTWANGDAASLKVHDTRIGPLGVLACGENTNPLARFSLLSQGELVHVASYISLPVAPADYDMAEAIRLRAAAHCFEGKVFTIVSCSTISPEIVTAMSASHPEAEALLARSNSAFTGIIGPDGRVIGDPLIDKEGIVYAHIDLNRCIQPRQMHDITGHYNRFDIFDLKVNRQPMRAIRFTDLPADQ--------------------------EDRP
326913	GC_00003905		X_hominickii_ANU	2676	25	26	2	0	0.913649	0.869809	0.89119	C	Energy production and conversion	COG0388	Omega-amidase YafV/Nit2, hydrolyzes alpha-ketoglutaramate (Nit2) (PUBMED:28373563)			MLNLPKFKAAAVQAAPIFLDTDATVDLVCRLIREAADNGAGLVAFPEVFVSGYPYWNWVMTPVQGSPWFEKLCKSAIEVPGPEIQKIAQAAARHHINVVIGVNERNPNGIATLYNTLVTISDDGRILGRHRKLVPTWAEKLTWANGDASSLTVHETSIGPLGALACGENTNTLARFALLSQGELVHVASYISLPVAPPDYDMAEAIRLRAAAHCFEGKVFTIVACSTISREIVQAMTATHPEAEELLARPNSAFTGIIGPDGRVIGSPLIDEEGIVYADIDLNRCIQPRQMHDITGHYNRFDIFDLQVNRQPMNAIRFRDLPLNRDYLGESVER------------ADPTQEDRP
326914	GC_00003905		X_hominickii_T	311	25	26	2	0	0.913649	0.869809	0.89119	C	Energy production and conversion	COG0388	Omega-amidase YafV/Nit2, hydrolyzes alpha-ketoglutaramate (Nit2) (PUBMED:28373563)			MLNLPKFKAAAVQAAPIFLDTDATVDLVCRLIREAADNGAGLVAFPEVFVSGYPYWNWVMTPVQGSPWFEKLCKSAIEVPGPEIQKIAQAAARHHINVVIGVNERNPNGIATLYNTLVTISDDGRILGRHRKLVPTWAEKLTWANGDASSLTVHETSIGPLGALACGENTNTLARFALLSQGELVHVASYISLPVAPPDYDMAEAIRLRAAAHCFEGKVFTIVACSTISREIVQAMTATHPEAEELLARPNSAFTGIIGPDGRVIGSPLIDEEGIVYADIDLNRCIQPRQMHDITGHYNRFDIFDLQVNRQPMNAIRFRDLPLNRDYLGESVER------------ADPTQEDRP
326915	GC_00003905		X_innexi_HGB1681	104	25	26	2	0	0.913649	0.869809	0.89119	C	Energy production and conversion	COG0388	Omega-amidase YafV/Nit2, hydrolyzes alpha-ketoglutaramate (Nit2) (PUBMED:28373563)			MLNLPKFRAAAVQAAPIFLDTEATVDLVCRLIHEAADNGASLVAFPEVFIAGYPYWNWVMNPVQGSPWFEKLCKSAIEVPGAEILKVAQAAARHHINVVVGINERNPNSIATLYNTLVTISDEGVILGRHRKLVPTWAEKLTWANGDASSLTVHNTSIGPLGVLACGENTNPLARFTLLSQGELVHVASYISLPVAPPDYDMAEAIRLRAAAHCFEGKVFTIVSCSTISPEIVQAMAASHPEAKQLLARRNSAFTGVIGPDGRVIGSPLIDKAGIVYAEIDLNRCIQPRQMHDITGHYNRFDIFDLTVNRRAMNAVTFTDMP-DQTDFNPSADWVSTTDRVNTTDRVNAMREDLP
326916	GC_00003905		X_innexi_T	3328	25	26	2	0	0.913649	0.869809	0.89119	C	Energy production and conversion	COG0388	Omega-amidase YafV/Nit2, hydrolyzes alpha-ketoglutaramate (Nit2) (PUBMED:28373563)			MLNLPKFRAAAVQAAPIFLDTEATVDLVCRLIHEAADNGASLVAFPEVFIAGYPYWNWVMNPVQGSPWFEKLCKSAIEVPGAEILKVAQAAARHHINVVVGINERNPNSIATLYNTLVTISDEGVILGRHRKLVPTWAEKLTWANGDASSLTVHNTSIGPLGVLACGENTNPLARFTLLSQGELVHVASYISLPVAPPDYDMAEAIRLRAAAHCFEGKVFTIVSCSTISPEIVQAMAASHPEAKQLLARRNSAFTGVIGPDGRVIGSPLIDKAGIVYAEIDLNRCIQPRQMHDITGHYNRFDIFDLTVNRRAMNAVTFTDMP-DQTDFNPSADWVSTTDRVNTTDRVNAMREDLP
326917	GC_00003905		X_ishibashii_T	1938	25	26	2	0	0.913649	0.869809	0.89119	C	Energy production and conversion	COG0388	Omega-amidase YafV/Nit2, hydrolyzes alpha-ketoglutaramate (Nit2) (PUBMED:28373563)			MLKLPKFKAAAVQAAPIFLDTDATVELVCRLIQEAAEKGASLVAFPEVFVSGYPYWNWVMNPIQGSPWFEKLCKSAIEVPGPEINKIARAAARHHIHVVIGVNERNPNGIATLYNTLVTISDEGHILGRHRKLVPTWAEKLTWANGDATSLKVHDTRIGPLGVLACGENTNTLARFSLLSQGELVHVASYISLPVAPPDYDMAEAIRLRAAAHCFEGKVFTLVSCSTISPEIVKAMSACHPEAEELLARPNSAFTGIIGPDGRVIGEPLIDKEGIVYAQIDLNRCIQPRQMHDITGHYNRFDIFDLKVNRRPMKAIRFTDLPSDQ--------------------------EDLP
326918	GC_00003905		X_khoisanae	3473	25	26	2	0	0.913649	0.869809	0.89119	C	Energy production and conversion	COG0388	Omega-amidase YafV/Nit2, hydrolyzes alpha-ketoglutaramate (Nit2) (PUBMED:28373563)			MLNLPKFKAAAVQAAPIFLDTEATVELVCRLIREAADNGANLVAFPEVFVSGYPYWNWVMNPVQGSPWFEKLCKSAIEVPGPEIHKIALAAARHHINVVVGVNERSPNGIATLYNTLVTISDEGRILGRHRKLVPTWAEKLTWANGDASSLKVHDTRIGPLGALACGENTNTLARFALLSQGELVHVASYIALPVAPPDYDMAEAIRLRAAAHCFEGKVFTIVSCSTISQEIVKAMTATHPEAEELLARPNSAFTGIIGPDGRVMGDPLIDEEGIVYADIDLNRCIQPRQMHDITGHYNRFDIFDLKVNRRPMNPIQFTDLPPEQTDLNTYVDW------------ADPSQENLP
326919	GC_00003905		X_kozodoii	2427	25	26	2	0	0.913649	0.869809	0.89119	C	Energy production and conversion	COG0388	Omega-amidase YafV/Nit2, hydrolyzes alpha-ketoglutaramate (Nit2) (PUBMED:28373563)			MLKLPKFKAAAVQAAPIFLDTEATVDLVCRLIQEAADKGASLVAFPEVFVSGYPYWNWVMNPIQGSSWFEKLCKSAIEVPGPEINKIAQVAARHHINVVIGVNERNPKGIATLYNTLVTLSDEGQILGRHRKLVPTWAEKLTWANGDASALKVHDTSIGPLGVLACGENTNTLARFSLLSQGELVHVASYISLPVAPPDYDMAEAIRLRAAAHCFEGKVFTIVSCSTISPEIINAMSASHPEAEALLARTNSAFTGFIGPDGRVIGTPLIDKEGIVYADIDLNRCIQPRQMHDITGHYNRFDIFDLKVNRRPLTAIRFADLPSDQARSQAEADW------------GDLTPEDLP
326920	GC_00003905		X_mauleonii_T	1190	25	26	2	0	0.913649	0.869809	0.89119	C	Energy production and conversion	COG0388	Omega-amidase YafV/Nit2, hydrolyzes alpha-ketoglutaramate (Nit2) (PUBMED:28373563)			MLNLPKFKAAAVQAAPIFLDTEATVNFVCQIIHEAANKGASLIAFPEVFVAGYPYWNWIMNPVQGSAWFEKLCKSAIEIPGPEIQKIAQAAARHRINVVIGVNERNPKGVATLYNTLVTISDEGIILGRHRKLVPTWAEKLTWAYGDASSLKVHDTSIGPLGVLACGENTNTLARFSLLSQGELVHVASYISLPVAPPDYDMAEAIRLRAAAHSFEGKVFTIVSCSTISAGIIKAMAESHPEAEELLSRRKSAFTGVIGPDGRVIGNPLIDDEGIVYADIDLNRCIQPRQMHDITGHYNRFDIFDLQVNRRPGNAIRFTDTPQEQDDLNIGME---------------PVQGKQP
326921	GC_00003905		X_miraniensis	73	25	26	2	0	0.913649	0.869809	0.89119	C	Energy production and conversion	COG0388	Omega-amidase YafV/Nit2, hydrolyzes alpha-ketoglutaramate (Nit2) (PUBMED:28373563)			MLNLPKFKAAAVQAAPIFLDTEATVELVCRLIREAADNGAALVAFPEVFVSGYPYWNWVMNPVQGSPWFEKLCKSAIEVPGPEIHKIALAAARHHINVVVGVNERSPNGIATLYNTLVTISDEGRILGRHRKLVPTWAEKLTWANGDASSLKVHDTRIGPLGTLACGENTNTLARFTLLSQGELVHVASYIALPVAPPDYDMAEAIRLRAAAHCFEGKVFTLVSCSTISQEIVKAMTATHPEAEELLARPDSAFTGIIGPDGHVMGDSLIDEEGIVYADIDLNRCIQPRQMHDITGHYNRFDIFDLKVNRRPMNPIQFTDLPSEQTDLNTYVDW------------ADPSQENLP
326922	GC_00003905		X_stockiae_T	3523	25	26	2	0	0.913649	0.869809	0.89119	C	Energy production and conversion	COG0388	Omega-amidase YafV/Nit2, hydrolyzes alpha-ketoglutaramate (Nit2) (PUBMED:28373563)			MLTLPKFKAAAIQAAPIFLDTEATVDLVCRLIHEAANNGASLVAFPEVFIAGYPYWNWIMNPVQGSPWFEKLCKSAIEVPGAEILKVAQAAARHHINVVVGINERNPNGVATIYNTLVTISDEGKILGRHRKLVPTWAEKLTWANGDASSLTVHNTSVGPLGVLACGENTNPLARFTLLSQGELVHVASYISLPVALPDYDMAEAIRLRAAAHCFEGKVFTIVSCSTISPEIVQAMTANHPEAKHLLARRNSAFTGIIGPDGRVIGSPLIDKGGIVYAEIDLNRCIQPRQMHDITGHYNRFDIFDLAVSRRAMNAVRFTDEP-EQTDFNPVVDG------------VNPMREDIP
326923	GC_00003905		X_thuongxuanensis_T	2901	25	26	2	0	0.913649	0.869809	0.89119	C	Energy production and conversion	COG0388	Omega-amidase YafV/Nit2, hydrolyzes alpha-ketoglutaramate (Nit2) (PUBMED:28373563)			MLKLPKFKAAAVQAAPIFLDTEATVDLVCRLIQEAADKGASLVAFPEVFVSGYPYWNWVMNPIQGSPWFEKLCKSAIKVPGPEINKIALTAARHHINVVVGVNERSPNGIATLYNTLVTISDEGNILGRHRKLVPTWAEKLTWANGDAASLKVHDTRIGPLGVLACGENTNTLARFSLLSQGELIHVASYISLPVAPPDYDMAEAIRLRASAHCFEGKVFTIVSCSTISPEIVKAMSASHPEAEELLARSNSAFTGIIGPDGRVIGDPLIDKEGIVYAQIDLNRCIQPRQMHDITGHYNRFDIFDLKVNRRPMNAIRFTDLPSDQ--------------------------EDLP
326924	GC_00003905		Xenorhabdus_sp_BG5	1312	25	26	2	0	0.913649	0.869809	0.89119	C	Energy production and conversion	COG0388	Omega-amidase YafV/Nit2, hydrolyzes alpha-ketoglutaramate (Nit2) (PUBMED:28373563)			MLKLPEFKAAAVQAAPVFLDTEATVDLVCRLIQEAADKGASLVAFPEVFVSGYPYWNWVMTPIQGSPWFEKLCKSAIEVPGPEINKIALAAARHHINVVVGVNERSPNGIATLYNTLVTISDEGNILGRHRKLVPTWAEKLTWANGDAASLKVHDTRIGPLGVLACGENTNPLARFSLLSQGELVHVASYISLPVAPADYDMAEAIRLRAAAHCFEGKVFTIVSCSTISPEIVTAMSATHPEAEALLARSNSAFTGIIGPDGRVMGDPLIDKEGIVYAHIDLNRCIQPRQMHDITGHYNRFDIFDLKVNRHPMRAIRFTDLPADQ--------------------------GDLP
326925	GC_00003905		Xenorhabdus_sp_TH1	2784	25	26	2	0	0.913649	0.869809	0.89119	C	Energy production and conversion	COG0388	Omega-amidase YafV/Nit2, hydrolyzes alpha-ketoglutaramate (Nit2) (PUBMED:28373563)			MLKLPKFKAAAVQAAPVFLDTEATVDLVCRLIQEAADKGASLVAFPEVFVSGYPYWNWVMNPIQGSPWFEKLCKSAIEVPGPEINKIALAAARHHINVVIGVNERSPDGIATLYNTLVTISDEGNILGRHRKLVPTWAEKLTWANGDAASLKVHDTRIGPLGVLACGENTNPLARFSLLSQGELVHVASYISLPVAPADYDMAEAIRLRAAAHCFEGKVFTIVSCSTISPEIVTAMSASHPEAEALLARSNSAFTGIIGPDGRVIGDPLIDKEGIVYAHIDLNRCIQPRQMHDITGHYNRFDIFDLKVNRQPMRAIRFTDLPADQ--------------------------EDRP
369898	GC_00008215		X_budapestensis_T	1267	2	4	3	0	0.854264	0.550181	0.669303	C	Energy production and conversion	COG0388	Omega-amidase YafV/Nit2, hydrolyzes alpha-ketoglutaramate (Nit2) (PUBMED:28373563)			MLINTTYRVAAVQAAPVFLDLEATVAKTISLIESAASQGASLITFSETWIPGYPWFIWLDSPLWCTQFIKQYHNNSLVLNSLQYQRIDQAAADHNIMIVLGFSEKDNGSLYISQSIIDQTGQTLLTRRKLKPAHAERTIFGEGDGSSLNVVKTALGKVGALNCWEHKARL-------------------------------------------------------------------------------------------------------------VTEIVRSNRSAAAVQ--------------------------
369899	GC_00008215		X_mauleonii_T	963	2	4	3	0	0.854264	0.550181	0.669303	C	Energy production and conversion	COG0388	Omega-amidase YafV/Nit2, hydrolyzes alpha-ketoglutaramate (Nit2) (PUBMED:28373563)			-MSITTFRVAAVQAAPIFLDIEATIEKTISLIASAANHGAKLIAFPETWIPGYPWFIWLDSPLWGMQFIKQYHGNSLVINSRQYQRIERAAADHNIMVVLGFSEKDYGSLYISQSIIDSSGKTLLTRRKLKPTHAERTLFGEGDGSSLNVIDTSLGKIGALNCWEHIQPLSKYAMFAQNEQIHIGSWPSFSVYKGRVHALSGEMNTAVSNVYALEGQCFFVGACGLVSQEMIDMMCQTEAHRSLLETGGGYACIYGPDGKQLVKPLSPDEEGLLYANIDLSDITLAKAVADPIGHYSRSDVTCLLLDKTPRPPVIIKDKK
369900	GC_00008215		X_mauleonii_T	2931	2	4	3	0	0.854264	0.550181	0.669303	C	Energy production and conversion	COG0388	Omega-amidase YafV/Nit2, hydrolyzes alpha-ketoglutaramate (Nit2) (PUBMED:28373563)			-------------------------------------------------------------------------------------------------MVVLGFSEKNNSSLYISQSIIDPTGKTLLTRRKLKPTHVERTIFGEGDGSSLNVIETSLGKVGALNCWEHLQPLSKYAMFAQNEQIHIGSWPSFSIYKGHVHALSGEMNTAVSNVYALEGQCFVIGACGLVSQEMIDMMCQTEMHRTLLETGGGYACIYGPEGKQLAKPLPPNEEGLLYANIDLSDITLAKSVADPAGHYSRPDVTCLLLDKTRRLPMLIKETE
369901	GC_00008215		X_mauleonii_T	2930	2	4	3	0	0.854264	0.550181	0.669303	C	Energy production and conversion	COG0388	Omega-amidase YafV/Nit2, hydrolyzes alpha-ketoglutaramate (Nit2) (PUBMED:28373563)			-MSITTFRVAAVQAAPIFLDLEATLEKTISLIESAADHGAKLIAFPETWIPGYPWFIWLDSPLWGMQFLKQYHDN-----------------------------------------------------------------------------------------------------------------------------------------------------------------------------------------------------------------------------------------------------
371466	GC_00008707		X_innexi_HGB1681	260	3	3	1	0	0.921648	0.991	0.955067	C	Energy production and conversion	COG0388	Omega-amidase YafV/Nit2, hydrolyzes alpha-ketoglutaramate (Nit2) (PUBMED:28373563)			MKQSIQVATVQFCHRASDKQYNLSIMEAFIHQAGEQGVKILVFPEMCITGYWHIPDLTGKDVVALAEQIDESPSLARIILLAKKYGMAIGAGLIEQGKDKKIYNAYAVCMPDGQIHVHRKLHAFEHPDIANGDSFTVFDTPWGVRVGILICWDNNLVENVRATALLGADILMAPHQTGGTNSRSPYGMKPIPVRLWENRYSNPDALEAAFRGDNGRGWLMRWLPARAHDNGLFILFSNGVGLDNGEIRTGNAMVIDPYGRVIEETVSFENIMISASLDLSLLTMSTGRRWIHGRRPELYRILSEPQGYERDARSARFSMNIPSFEKNKM---
371467	GC_00008707		X_innexi_T	3269	3	3	1	0	0.921648	0.991	0.955067	C	Energy production and conversion	COG0388	Omega-amidase YafV/Nit2, hydrolyzes alpha-ketoglutaramate (Nit2) (PUBMED:28373563)			MKQSIQVATVQFCHRASDKQYNLSIMEAFIHQAGEQGVKILVFPEMCITGYWHIPDLTGKDVVALAEQIDESPSLARIILLAKKYGMAIGAGLIEQGKDKKIYNAYAVCMPDGQIHVHRKLHAFEHPDIANGDSFTVFDTPWGVRVGILICWDNNLVENVRATALLGADILMAPHQTGGTNSRSPYGMKPIPVRLWENRYSNPDALEAAFRGDNGRGWLMRWLPARAHDNGLFILFSNGVGLDNGEIRTGNAMVIDPYGRVIEETVSFENIMISASLDLSLLTMSTGRRWIHGRRPELYRILSEPQGYERDARSARFSMNIPSFEKNKM---
371468	GC_00008707		X_stockiae_T	211	3	3	1	0	0.921648	0.991	0.955067	C	Energy production and conversion	COG0388	Omega-amidase YafV/Nit2, hydrolyzes alpha-ketoglutaramate (Nit2) (PUBMED:28373563)			MKQSIQVATVQFCHRANDKQYNLSVMEEFIHQAGEQHIKILAFPEMCITGYWHVPDLTGEEVMLLAERIDGSLSLSRIILLAKKYEMAIGAGLIELGEDEQFYNAYAVCMPDGQIHVHRKLHAFERPDFASGNSFTVFDTPWDIKVGVLICWDNNLVENVRATALLGADILMAPHQTGGTNSRSPYGMKPIPVTLWENRHKNPDALEAAFRGDNGRGWLMRWLPARAHDNGLFILFSNGVGLDNGEIRTGNAMVIDPYGRIIEETTSFENTMITACLDLELLTMSTGMRWIHGRRPELYHLLCEPQGYERDARSARFSTEIPFLKKKPVKMS
375901	GC_00010652		X_cabanillasii_JM26	1182	2	2	1	0	0.987654	1	0.993789	C	Energy production and conversion	COG0388	Omega-amidase YafV/Nit2, hydrolyzes alpha-ketoglutaramate (Nit2) (PUBMED:28373563)			MGRTYDCSTNSAFTGIIGPDGRVIGHPLIDKEGIVYAEIDLNRCIQPRQMHDITGYYNRFDIFDLTVNRRAMNAIQFTLRTREKITPERFTFHSSRMRMKTVRKDELVAMDADSDRCALELSDASVDIVGVPVISASVATTYVILKQLGLGTFAPGFGSLLS
375902	GC_00010652		X_cabanillasii_T	3250	2	2	1	0	0.987654	1	0.993789	C	Energy production and conversion	COG0388	Omega-amidase YafV/Nit2, hydrolyzes alpha-ketoglutaramate (Nit2) (PUBMED:28373563)			MGRTYDCSTNSAFTGIIGPDGRVIGHPLIDKEGIVYAEIDLNRCIQPRQMHDITGYYSRFDIFDLKVNRRAMNAIQFTLRTREKITPERFTFHSSRMRMKTVRKDELVAMDADSDRCALELSDASVDIVGVPVISASVATTYVILKQLGLGTFAPGFGSLLS
377320	GC_00011564		X_mauleonii_T	477	1	1	1	0	1	1	1	C	Energy production and conversion	COG0388	Omega-amidase YafV/Nit2, hydrolyzes alpha-ketoglutaramate (Nit2) (PUBMED:28373563)			MKSNLKIAAAQFNPASGDITENIKKHLQLISVAVNENADVIIFPELSLTGYEPEWARELAFIDSDPRWEPFSLIAQKHGITIIIGAPVKNGDDKPQIGLFIIQPSNPVSHYSKMHLHSGENEYFTAGSCEKVFQLDKHTLGLAICADTGIDSHASNTATAGASIYLASVLITGKGYIDDTIRLRNHAKSHGMVVIMANFCGLTGGWNTTGKSAIWDECGNLLIEAPENHACLVIAEIKKTGIDVQCIPVSIGS
159044	GC_00001399	SCG	X_bovienii_MC202	2512	97	97	1	1	0.968282	0.976759	0.972502	C	Energy production and conversion	COG0388	Omega-amidase YafV/Nit2, hydrolyzes alpha-ketoglutaramate (Nit2) (PUBMED:28373563)			MKNVN-VALLQLCSGANVKHNLAQVEQQIKQLPDTVKLVLTPENALLFA-DADTYRKYAEEQGSGPLQQAVSEIAQRYGVWLLIGSMPMISREDPTRITSSSLLFDDQGEIRARYDKIHMFDVNINDEHGAYNESSVYQRGEHITVVDTPVGRLGMAICYDLRFPGLFQALREQGAELISVPAAFTRLTGKAHWEPLLRARAIENQCIILAPAQVGVHGTRRTWGHSMAVSGWGEVIKKNPLTVSALQLNIRRDSLTHMREQIKVVKHNRFRPQLTSLIKKNTN----
268273	GC_00002596		X_bovienii_MC202	3673	69	70	2	0	0.977528	0.968413	0.972949	C	Energy production and conversion	COG0388	Omega-amidase YafV/Nit2, hydrolyzes alpha-ketoglutaramate (Nit2) (PUBMED:28373563)			MNRIIKAAAVQCSPVLYSQAATVKKICDIISELGKQGVQFAVFPETVVPYYPYFSFVQPPFAMGKEHLKLLNESVVVPSEATMAIGQACLEANMVVSIGINERAGGTIYNAQLLFDADGSIIQHRRKITPTYHERMVWGQGDGSGLHAIDSAVGRVGSLACWEHYNPLARFALMADGEQIHASMFPGSLVGQIFADQISATIQHHALESGCFVVNATAWLHPEQQQQIMQDTGCNIGPISGGCFTAIVSPEGKFLAEPLTQDEGYCIADLDLSLIDKRKRMMDSVGHYSRPELFSLLIDRRPTNVLHELKIETPDQNHLEKHAKF----NETQI
269456	GC_00002613		X_bovienii_MC202	178	68	69	2	0	0.949795	0.866544	0.906261	C	Energy production and conversion	COG0388	Omega-amidase YafV/Nit2, hydrolyzes alpha-ketoglutaramate (Nit2) (PUBMED:28373563)			----------------------------------------MIEQNLKVTLVQTDLVWENAEQNREHIEQHIDQITGSDLIILPEMFTTGFSMKPQAIAETMTGPSIQWMKAMAAKKDCAIVGSMIITENQRFYNRLLWVNPDGSVAHYDKKHLFTFAQEDHEYTAGNAPLVVNFKGWKIAAFICYDLRFPVWSRNVNGHYDAAIYIASWPARRSAHWCSLLQARAIENQSYVIGVNRVGQDGNQLDYDGHTMLIDPLGEVLLHEMNHEVVKTVQLSLSHVQGVRERFPFLKDADPFVLNNDVLGSDA
279700	GC_00002770		X_beddingi_T	779	62	62	1	0	0.888879	0.8839	0.886382	M	Cell wall/membrane/envelope biogenesis	COG3637	Opacity protein LomR and related surface antigens (LomR) (PDB:1Q9F)			MKKIL-------LTASVAVGLSILTFNASAS------NSGKNTISLGYAQSKASSDNGLKIEHNN-MELDTKQY-----GLNLKYRYEFNEKMGIISSLTYTQYTHEYNYFG-SISKFRWQNTSLMAGPSYRFNDYISAYGLIGGTRSEVSFSGDEYKEN--KKETSLSYGAGLQFNPTPSWAVDASYSYTRFKDVKLGTWVLGVGYRF
279701	GC_00002770		X_bovienii_18M	2906	62	62	1	0	0.888879	0.8839	0.886382	M	Cell wall/membrane/envelope biogenesis	COG3637	Opacity protein LomR and related surface antigens (LomR) (PDB:1Q9F)			MKKTL-------LTAVIAAGLSIFAFGANAS------SSGKSTISLGYAQSSANAN-GIKVFKSDGTEWNTKQH-----GLNLKYRYELDDHFGVVGSLTYTLNRFENDHAG-NVTKFKSDSYSLLAGPSYRFNDYISAYGMIGAAHNKIKIQGDSEFDI---SKTSLAYGAGLQFNPIENIAVDASYQYSKFDDIKVGTWVLGIGYRF
279702	GC_00002770		X_bovienii_FL	1397	62	62	1	0	0.888879	0.8839	0.886382	M	Cell wall/membrane/envelope biogenesis	COG3637	Opacity protein LomR and related surface antigens (LomR) (PDB:1Q9F)			MKKTL-------LTAVIATGLSIFAFGANAS------SSGKSTISLGYAQSSANAN-GIKVFKSDGTEWNTKQH-----GLNLKYRYELDDHFGVVGSLTYTLNRFENDHAG-NVTKFKSDSYSLLAGPSYRFNDYISAYGMIGAAHNKIKIQGDSEFDI---SKTSLAYGAGLQFNPIENIAVDASYQYSKFNDIKVGTWVLGIGYRF
279703	GC_00002770		X_bovienii_Goncek	2491	62	62	1	0	0.888879	0.8839	0.886382	M	Cell wall/membrane/envelope biogenesis	COG3637	Opacity protein LomR and related surface antigens (LomR) (PDB:1Q9F)			MKKTL-------LTAVIATGLSIFAFGANAS------SSGKSTISLGYAQSSANAN-GIKVFKSDGTEWNTKQH-----GLNLKYRYELDDHFGVVGSLTYTLNRFENDHAG-NVTKFKSDSYSLLAGPSYRFNDYISAYGMIGAAHNKIKIQGDSEFDI---SKTSLAYGAGLQFNPIENIAVDASYQYSKFNDIKVGTWVLGIGYRF
279704	GC_00002770		X_bovienii_Inter	3508	62	62	1	0	0.888879	0.8839	0.886382	M	Cell wall/membrane/envelope biogenesis	COG3637	Opacity protein LomR and related surface antigens (LomR) (PDB:1Q9F)			MKKTL-------LTAAIAAGLSIFALGANAS------NSGKSTISLGYAQSSANAN-GIKVFKSDGTEWNTKQH-----GLNLKYRYELDDHFGVVGSLTYTLNRFENDHAG-NVTKFKSDSYSLLAGPSYRFNDYISAYGMIGAARNKIKIQGDSEFDI---SKTSLSYGAGLQFNPIENIAVDASYQYSKFSDIKVGTWVLGIGYRF
279705	GC_00002770		X_bovienii_Jollieti	858	62	62	1	0	0.888879	0.8839	0.886382	M	Cell wall/membrane/envelope biogenesis	COG3637	Opacity protein LomR and related surface antigens (LomR) (PDB:1Q9F)			MKKTL-------LTAAIAAGLSIFAFGANAS------NSGKSTISLGYAQTQNSAN-GIKVFKSEGTEWNTKQH-----GLNLKYRYELDDHLGVVGSLTYTLNRFENDHVG-NVTKFKSDSYSLLAGPSYRFNDYISAYGMIGAAHNKIKIQDDSEFDI---SKTSLAYGAGLQFNPIENIAVDASYQYSKFSDIKVGTWVLGIGYRF
279706	GC_00002770		X_bovienii_Kraussei	2222	62	62	1	0	0.888879	0.8839	0.886382	M	Cell wall/membrane/envelope biogenesis	COG3637	Opacity protein LomR and related surface antigens (LomR) (PDB:1Q9F)			MKKTL-------LTAVIAAGLSIFAFGANAS------SSGKSTISLGYAQSNANAN-GIKVFKSDGTEWNTKQH-----GLNLKYRYELDDHFGVVGSCI--------------------------------------------------------------------------------------------------K----------
279707	GC_00002770		X_bovienii_KrausseiBU	1478	62	62	1	0	0.888879	0.8839	0.886382	M	Cell wall/membrane/envelope biogenesis	COG3637	Opacity protein LomR and related surface antigens (LomR) (PDB:1Q9F)			MKKTL-------LTAVIASGLSIFAFGANAS------SSGKSTISLGYAQSSANAN-GIKVFKSDGTEWNTKQH-----GLNLKYRYELDDHFGVVGSLTYTLNRFENDHAG-NVTKFKSDSYSLLAGPSYRFNDYISAYGMIGAAHNKIKIQGDSEFDI---SKTSLAYGAGLQFNPIENIAVDASYQYSKFNDIKVGTWVLGIGYRF
279708	GC_00002770		X_bovienii_LD21	260	62	62	1	0	0.888879	0.8839	0.886382	M	Cell wall/membrane/envelope biogenesis	COG3637	Opacity protein LomR and related surface antigens (LomR) (PDB:1Q9F)			MKKTL-------LTAAIAAGLSIFALGANAS------NSGKSTISLGYAQSSAN-ANGIKVFKSDGTEWNTKQH-----GLNLKYRYELDDHFGVVGSLTYTLNRFENDHAG-NVTKFKSDSYSLLAGPSYRFNDYISAYGMIGAARNKIKIQGDSEFDI---SKTSLSYGAGLQFNPIENIAVDASYQYSKFSDIKVGTWVLGIGYRF
279709	GC_00002770		X_bovienii_LD27A	3172	62	62	1	0	0.888879	0.8839	0.886382	M	Cell wall/membrane/envelope biogenesis	COG3637	Opacity protein LomR and related surface antigens (LomR) (PDB:1Q9F)			MKKTL-------LTAVIAAGLSIFAFGANAS------SSGKSTISLGYAQSNANAN-GIKVFKSDGTEWNTKQH-----GLNLKYRYELDDHFGVVGSLTYTLNRFENDHAG-NVTKFKSDSYSLLAGPSYRFNDYISAYGMMGAAHNKIKIQGDSEFDI---SKTSLAYGAGLQFNPIENIAVDASYQYSKFNDIKVGTWVLGIGYRF
279710	GC_00002770		X_bovienii_LD27B	4429	62	62	1	0	0.888879	0.8839	0.886382	M	Cell wall/membrane/envelope biogenesis	COG3637	Opacity protein LomR and related surface antigens (LomR) (PDB:1Q9F)			MKKTL-------LTAVIAAGLSIFAFGANAS------SSGKSTISLGYAQSNANAN-GIKVFKSDGTEWNTKQH-----GLNLKYRYELDDHFGVVGSLTYTLNRFENDHAG-NVTKFKSDSYSLLAGPSYRFNDYISAYGMMGAAHNKIKIQGDSEFDI---SKTSLAYGAGLQFNPIENIAVDASYQYSKFNDIKVGTWVLGIGYRF
279711	GC_00002770		X_bovienii_LD28	1784	62	62	1	0	0.888879	0.8839	0.886382	M	Cell wall/membrane/envelope biogenesis	COG3637	Opacity protein LomR and related surface antigens (LomR) (PDB:1Q9F)			MKKTL-------LTAVIAAGLSIFAFGANAS------SSGKSTISLGYAQSNANAN-GIKVFKSDGTEWNTKQH-----GLNLKYRYELDDHFGVVGSLTYTLNRFENDHAG-NVTKFKSDSYSLLAGPSYRFNDYISAYGMMGAAHNKIKIQGDSEFDI---SKTSLAYGAGLQFNPIENIAVDASYQYSKFNDIKVGTWVLGIGYRF
279712	GC_00002770		X_bovienii_LD3	2831	62	62	1	0	0.888879	0.8839	0.886382	M	Cell wall/membrane/envelope biogenesis	COG3637	Opacity protein LomR and related surface antigens (LomR) (PDB:1Q9F)			MKKTL-------LTAAIAAGLSIFALGANAS------NSGKSTISLGYAQSSANAN-GIKVFKSDGTEWNTKQH-----GLNLKYRYELDDHFGVVGSLTYTLNRFENDHAG-NVTKFKSDSYSLLAGPSYRFNDYISAYGMIGAARNKIKIQGDSEFDI---SKTSLSYGAGLQFNPIENIAVDASYQYSKFSDIKVGTWVLGIGYRF
279713	GC_00002770		X_bovienii_LD45	2078	62	62	1	0	0.888879	0.8839	0.886382	M	Cell wall/membrane/envelope biogenesis	COG3637	Opacity protein LomR and related surface antigens (LomR) (PDB:1Q9F)			MKKTL-------LTAAIAAGLSIFALGANAS------NSGKSTISLGYAQSSANAN-GIKVFKSDGTEWNTKQH-----GLNLKYRYELDDHFGVVGSLTYTLNRFENDHAG-NVTKFKSDSYSLLAGPSYRFNDYISAYGMIGAARNKIKIQGDSEFDI---SKTSLSYGAGLQFNPIENIAVDASYQYSKFSDIKVGTWVLGIGYRF
279714	GC_00002770		X_bovienii_LD5	2781	62	62	1	0	0.888879	0.8839	0.886382	M	Cell wall/membrane/envelope biogenesis	COG3637	Opacity protein LomR and related surface antigens (LomR) (PDB:1Q9F)			MKKTL-------LTAVIAAGLSIFAFGANAS------SSGKSTISLGYAQSNANAN-GIKVFKSDGTEWNTKQH-----GLNLKYRYELDDHFGVVGSLTYTLNRFENDHAG-NVTKFKSDSYSLLAGPSYRFNDYISEYGMMGAAHNKIKIQGDSEFDI---SKTSLAYGAGLQFNPIENIAVDASYQYSKFNDKLIR----------
279715	GC_00002770		X_bovienii_LD52	731	62	62	1	0	0.888879	0.8839	0.886382	M	Cell wall/membrane/envelope biogenesis	COG3637	Opacity protein LomR and related surface antigens (LomR) (PDB:1Q9F)			MKKTL-------LTAAIAAGLSIFALGANAS------NSGKSTISLGYAQSSANAN-GIKVFKSDGTEWNTKQH-----GLNLKYRYELDDHFGVVGSLTYTLNRFENDHAG-NVTKFKSDSYSLLAGPSYRFNDYISAYGMIGAARNKIKIQGDSEFDI---SKTSLSYGAGLQFNPIENIAVDASYQYSKFSDIKVGTWVLGIGYRF
279716	GC_00002770		X_bovienii_LD8	1878	62	62	1	0	0.888879	0.8839	0.886382	M	Cell wall/membrane/envelope biogenesis	COG3637	Opacity protein LomR and related surface antigens (LomR) (PDB:1Q9F)			MKKTL-------LTAAIAAGLSIFALGANAS------NSGKSTISLGYAQSSANAN-GIKVFKSDGTEWNTKQH-----GLNLKYRYELDDHFGVVGSLTYTLNRFENDHAG-NVTKFKSDSYSLLAGPSYRFNDYISAYGMIGAARNKIKIQGDSEFDI---SKTSLSYGAGLQFNPIENIAVDASYQYSKFSDIKVGTWVLGIGYRF
279717	GC_00002770		X_bovienii_MC10	1804	62	62	1	0	0.888879	0.8839	0.886382	M	Cell wall/membrane/envelope biogenesis	COG3637	Opacity protein LomR and related surface antigens (LomR) (PDB:1Q9F)			MKKTL-------LTAVIAAGLSIFAFGANAS------SSGKSTISLGYAQSNANAN-GIKVFKSDGTEWNTKQH-----GLNLKYRYELDDHFGVVGSLTYTLNRFENDHAG-NVTKFKSDSYSLLAGPSYRFNDYISAYGMMGAAHNKIKIQGDSEFDI---SKTSLAYGAGLQFNPIENIAVDASYQYSKFNDIKVGTWVLGIGYRF
279718	GC_00002770		X_bovienii_MC11	4927	62	62	1	0	0.888879	0.8839	0.886382	M	Cell wall/membrane/envelope biogenesis	COG3637	Opacity protein LomR and related surface antigens (LomR) (PDB:1Q9F)			MKKTL-------LTAVIAAGLSIFAFGANAS------SSGKSTISLGYAQSNANAN-GIKVFKSDGTEWNTKQH-----GLNLKYRYELDDHFGVVGSLTYTLNRFENDHAG-NVTKFKSDSYSLLAGPSYRFNDYISAYGMMGAAHNKIKIQGDSEFDI---SKTSLAYGAGLQFNPIENIAVDASYQYSKFNDIKVGTWVLGIGYRF
279719	GC_00002770		X_bovienii_MC15	4323	62	62	1	0	0.888879	0.8839	0.886382	M	Cell wall/membrane/envelope biogenesis	COG3637	Opacity protein LomR and related surface antigens (LomR) (PDB:1Q9F)			MKKTL-------LTAVIAAGLSIFAFGANAS------SSGKSTISLGYAQSNANAN-GIKVFKSDGTEWNTKQH-----GLNLKYRYELDDHFGVVGSLTYTLNRFENDHAG-NVTKFKSDSYSLLAGPSYRFNDYISAYGMMGAAHNKIKIQGDSEFDI---SKTSLAYGAGLQFNPIENIAVDASYQYSKFNDIKVGTWVLGIGYRF
279720	GC_00002770		X_bovienii_MC19	961	62	62	1	0	0.888879	0.8839	0.886382	M	Cell wall/membrane/envelope biogenesis	COG3637	Opacity protein LomR and related surface antigens (LomR) (PDB:1Q9F)			MKKTL-------LTAVIAAGLSIFAFGANAS------SSGKSTISLGYAQSNANAN-GIKVFKSDGTEWNTKQH-----GLNLKYRYELDDHFGVVGSLTYTLNRFENDHAG-NVTKFKSDSYSLLAGPSYRFNDYISAYGMMGAAHNKIKIQGDSEFDI---SKTSLAYGAGLQFNPIENIAVDASYQYSKFNDIKVGTWVLGIGYRF
279721	GC_00002770		X_bovienii_MC200	2229	62	62	1	0	0.888879	0.8839	0.886382	M	Cell wall/membrane/envelope biogenesis	COG3637	Opacity protein LomR and related surface antigens (LomR) (PDB:1Q9F)			MKKTL-------LTAVIAAGLSIFAFGANAS------SSGKSTISLGYAQSNANAN-GIKVFKSDGTEWNTKQH-----GLNLKYRYELDDHFGVVGSLTYTLNRFENDHAG-NVTKFKSDSYSLLAGPSYRFNDYISAYGMMGAAHNKIKIQGDSKFDI---SKTSLAYGAGLQFNPIENIAVDASYQYSKFNDIKVGTWVLGIGYRF
279723	GC_00002770		X_bovienii_MC211	3473	62	62	1	0	0.888879	0.8839	0.886382	M	Cell wall/membrane/envelope biogenesis	COG3637	Opacity protein LomR and related surface antigens (LomR) (PDB:1Q9F)			MKKTL-------LTAVIAAGLSIFAFGANAS------SSGKSTISLGYAQSNANAN-GIKVFKSDGTEWNTKQH-----GLNLKYRYELDDHFGVVGSLTYTLNRFENDHAG-NVTKFKSDSYSLLAGPSYRFNDYISAYGMMGAAHNKIKIQGDSEFDI---SKTSLAYGAGLQFNPIENIAVDASYQYSKFNDIKVGTWVLGIGYRF
279724	GC_00002770		X_bovienii_MC214	3064	62	62	1	0	0.888879	0.8839	0.886382	M	Cell wall/membrane/envelope biogenesis	COG3637	Opacity protein LomR and related surface antigens (LomR) (PDB:1Q9F)			MKKTL-------LTAVIAAGLSIFAFGANAS------SSGKSTISLGYAQSNANAN-GIKVFKSDGTEWNTKQH-----GLNLKYRYELDDHFGVVGSLTYTLNRFENDHAG-NVTKFKSDSYSLLAGPSYRFNDYISAYGMMGAAHNKIKIQGDSEFDI---SKTSLAYGAGLQFNPIENIAVDASYQYSKFNDIKVGTWVLGIGYRF
279725	GC_00002770		X_bovienii_MC216	627	62	62	1	0	0.888879	0.8839	0.886382	M	Cell wall/membrane/envelope biogenesis	COG3637	Opacity protein LomR and related surface antigens (LomR) (PDB:1Q9F)			MKKTL-------LTAVIAAGLSIFAFGANAS------SSGKSTISLGYAQSNANAN-GIKVFKSDGTEWNTKQH-----GLNLKYRYELDDHFGVVGSLTYTLNRFENDHAG-NVTKFKSDSYSLLAGPSYRFNDYISAYGMMGAAHNKIKIQGDSEFDI---NKTSLAYGAGLQFNPIENIAVDASYQYSKFNDIKVGTWVLGIGYRF
279726	GC_00002770		X_bovienii_MC218	2698	62	62	1	0	0.888879	0.8839	0.886382	M	Cell wall/membrane/envelope biogenesis	COG3637	Opacity protein LomR and related surface antigens (LomR) (PDB:1Q9F)			MKKTL-------LTAVIAAGLSIFAFGANAS------SSGKSTISLGYAQSNANAN-GIKVFKSDGTEWNTKQH-----GLNLKYRYELDDHFGVVGSLTYTLNRFENDHAG-NVTKFKSDSYSLLAGPSYRFNDYISAYGMMGAAHNKIKIQGDSEFDI---SKTSLAYGAGLQFNPIENIAVDASYQYSKFNDIKVGTWVLGIGYRF
279727	GC_00002770		X_bovienii_MC221	902	62	62	1	0	0.888879	0.8839	0.886382	M	Cell wall/membrane/envelope biogenesis	COG3637	Opacity protein LomR and related surface antigens (LomR) (PDB:1Q9F)			MKKTL-------LTAVIAAGLSIFAFGANAS------SSGKSTISLGYAQSNANAN-GIKVFKSDGTEWNTKQH-----GLNLKYRYELDDHFGVVGSLTYTLNRFENDHAG-NVTKFKSDSYSLLAGPSYRFNDYISAYGMMGAAHNKIKIQGDSEFDI---SKTSLAYGAGLQFNPIENIAVDASYQYSKFNDIKVGTWVLGIGYRF
279728	GC_00002770		X_bovienii_MC226	1950	62	62	1	0	0.888879	0.8839	0.886382	M	Cell wall/membrane/envelope biogenesis	COG3637	Opacity protein LomR and related surface antigens (LomR) (PDB:1Q9F)			MKKTL-------LTAVIAAGLSIFAFGANAS------SSGKSTISLGYAQSNANAN-GIKVFKSDGTEWNTKQH-----GLNLKYRYELDDHFGVVGSLTYTLNRFENDHAG-NVTKFKSDSYSLLAGPSYRFNDYISAYGMMGAAHNKIKIQGDSEFDI---SKTSLAYGAGLQFNPIENIAVDASYQYSKFNDIKVGTWVLGIGYRF
279729	GC_00002770		X_bovienii_MC228	115	62	62	1	0	0.888879	0.8839	0.886382	M	Cell wall/membrane/envelope biogenesis	COG3637	Opacity protein LomR and related surface antigens (LomR) (PDB:1Q9F)			MKKTL-------LTAVIAAGLSIFAFGANAS------SSGKSTISLGYAQSNANAN-GIKVFKSDGTEWNTKQH-----GLNLKYRYELDDHFGVVGSLTYTLNRFENDHAG-NVTKFKSDSYSLLAGPSYRFNDYISAYGMMGAAHNKIKIQGDSEFDI---SKTSLAYGAGLQFNPIENIAVDASYQYSKFNDIKVGTWVLGIGYRF
279730	GC_00002770		X_bovienii_MC233	628	62	62	1	0	0.888879	0.8839	0.886382	M	Cell wall/membrane/envelope biogenesis	COG3637	Opacity protein LomR and related surface antigens (LomR) (PDB:1Q9F)			MKKTL-------LTAVIAAGLSIFAFGANAS------SSGKSTISLGYAQSNANAN-GIKVFKSDGTEWNTKQH-----GLNLKYRYELDDHFGVVGSLTYTLNRFENDHAG-NVTKFKSDSYSLLAGPSYRFNDYISAYGMMGAAHNKIKIQGDSEFDI---SKTSLAYGAGLQFNPIENIAVDASYQYSKFNDIKVGTWVLGIGYRF
279731	GC_00002770		X_bovienii_MC235	2011	62	62	1	0	0.888879	0.8839	0.886382	M	Cell wall/membrane/envelope biogenesis	COG3637	Opacity protein LomR and related surface antigens (LomR) (PDB:1Q9F)			MKKTL-------LTAVIAAGLSIFAFGANAS------SSGKSTISLGYAQSNANAN-GIKVFKSDGTEWNTKQH-----GLNLKYRYELDDHFGVVGSLTYTLNRFENDHAG-NVTKFKSDSYSLLAGPSYRFNDYISAYGMMGAAHNKIKIQGDSEFDI---NKTSLAYGAGLQFNPIENIAVDASYQYSKFNDIKVGTWVLGIGYRF
279732	GC_00002770		X_bovienii_MC239	1428	62	62	1	0	0.888879	0.8839	0.886382	M	Cell wall/membrane/envelope biogenesis	COG3637	Opacity protein LomR and related surface antigens (LomR) (PDB:1Q9F)			MVTNLQLIFLEYLTAVIAAGLSIFAFGANAS------SSGKSTISLGYAQSNANAN-GIKVFKSDGTEWNTKQH-----GLNLKYRYELDDHFGVVGSLTYTLNRFENDHAG-NVTKFKSDSYSLLAGPSYRFNDYISAYGMMGAAHNKIKIQGDSEFDI---SKTSLAYGAGLQFNPIENIAVDASYQYSKFNDIKVGTWVLGIGYRF
279733	GC_00002770		X_bovienii_MC241	3633	62	62	1	0	0.888879	0.8839	0.886382	M	Cell wall/membrane/envelope biogenesis	COG3637	Opacity protein LomR and related surface antigens (LomR) (PDB:1Q9F)			MKKTL-------LTAVIAAGLSIFAFGANAS------SSGKSTISLGYAQSNANAN-GIKVFKSDGTEWNTKQH-----GLNLKYRYELDDHFGVVGSLTYTLNRFENDHAG-NVTKFKSDSYSLLAGPSYRFNDYISAYGMMGAAHNKIKIQGDSEFDI---SKTSLAYGAGLQFNPIENIAVDASYQYSKFNDIKVGTWVLGIGYRF
279734	GC_00002770		X_bovienii_MC250	2059	62	62	1	0	0.888879	0.8839	0.886382	M	Cell wall/membrane/envelope biogenesis	COG3637	Opacity protein LomR and related surface antigens (LomR) (PDB:1Q9F)			MKKTL-------LTAVIAAGLSIFAFGANAS------SSGKSTISLGYAQSNANAN-GIKVFKSDGTEWNTKQH-----GLNLKYRYELDDHFGVVGSLTYTLNRFENDHAG-NVTKFKSDSYSLLAGPSYRFNDYISAYGMMGAAHNKIKIQGDSEFDI---SKTSLAYGAGLQFNPIENIAVDASYQYSKFNDIKVGTWVLGIGYRF
279735	GC_00002770		X_bovienii_MC255	1394	62	62	1	0	0.888879	0.8839	0.886382	M	Cell wall/membrane/envelope biogenesis	COG3637	Opacity protein LomR and related surface antigens (LomR) (PDB:1Q9F)			MKKTL-------LTAVIAAGLSIFAFGANAS------SSGKSTISLGYAQSNANAN-GIKVFKSDGTEWNTKQH-----GLNLKYRYELDDHFGVVGSLTYTLNRFENDHAG-NVTKFKSDSYSLLAGPSYRFNDYISAYGMMGAAHNKIKIQGDSEFDI---SKTSLAYGAGLQFNPIENIAVDASYQYSKFNDIKVGTWVLGIGYRF
279736	GC_00002770		X_bovienii_MC266	1873	62	62	1	0	0.888879	0.8839	0.886382	M	Cell wall/membrane/envelope biogenesis	COG3637	Opacity protein LomR and related surface antigens (LomR) (PDB:1Q9F)			MVTNLQLIFLEYLTAVIAAGLSIFAFGANAS------SSGKSTISLGYAQSNANAN-GIKVFKSDGTEWNTKQH-----GLNLKYRYELDDHFGVVGSLTYTLNRFENDHAG-NVTKFKSDSYSLLAGPSYRFNDYISAYGMMGAAHNKIKIQGDSEFDI---SKTSLAYGAGLQFNPIENIAVDASYQYSKFNDIKVGTWVLGIGYRF
279737	GC_00002770		X_bovienii_MC44	4101	62	62	1	0	0.888879	0.8839	0.886382	M	Cell wall/membrane/envelope biogenesis	COG3637	Opacity protein LomR and related surface antigens (LomR) (PDB:1Q9F)			MKKTL-------LTAVIAAGLSIFAFGANAS------SSGKSTISLGYAQSNANAN-GIKVFKSDGTEWNTKQH-----GLNLKYRYELDDHFGVVGSLTYTLNRFENDHAG-NVTKFKSDSYSLLAGPSYRFNDYISAYGMMGAAHNKIKIQGDSEFDI---SKTSLAYGAGLQFNPIENIAVDASYQYSKFNDIKVGTWVLGIGYRF
279738	GC_00002770		X_bovienii_MC47	3013	62	62	1	0	0.888879	0.8839	0.886382	M	Cell wall/membrane/envelope biogenesis	COG3637	Opacity protein LomR and related surface antigens (LomR) (PDB:1Q9F)			MKKTL-------LTAVIAAGLSIFAFGANAS------SSGKSTISLGYAQSNANAN-GIKVFKSDGTEWNTKQH-----GLNLKYRYELDDHFGVVGSLTYTLNRFENDHAG-NVTKFKSDSYSLLAGPSYRFNDYISEYGMMGAAHNKIKIQGDSEFDI---SKTSLAYGAGLQFNPIENIAVDASYQYSKFNDKLIR----------
279739	GC_00002770		X_bovienii_MC52	592	62	62	1	0	0.888879	0.8839	0.886382	M	Cell wall/membrane/envelope biogenesis	COG3637	Opacity protein LomR and related surface antigens (LomR) (PDB:1Q9F)			MKKTL-------LTAVIAAGLSIFAFGANAS------SSGKSTISLGYAQSNANAN-GIKVFKSDGTEWNTKQH-----GLNLKYRYELDDHFGVVGSLTYTLNRFENDHAG-NVTKFKSDSYSLLAGPSYRFNDYISAYGMMGAAHNKIKIQGDSEFDI---SKTSLAYGAGLQFNPIENIAVDASYQYSKFNDIKVGTWVLGIGYRF
279740	GC_00002770		X_bovienii_MC59	3779	62	62	1	0	0.888879	0.8839	0.886382	M	Cell wall/membrane/envelope biogenesis	COG3637	Opacity protein LomR and related surface antigens (LomR) (PDB:1Q9F)			MVTNLQLIFLEYLTAVIAAGLSIFAFGANAS------SSGKSTISLGYAQSNANAN-GIKVFKSDGTEWNTKQH-----GLNLKYRYELDDHFGVVGSLTYTLNRFENDHAG-NVTKFKSDSYSLLAGPSYRFNDYISAYGMMGAAHNKIKIQGDSEFDI---SKTSLAYGAGLQFNPIENIAVDASYQYSKFNDIKVGTWVLGIGYRF
279741	GC_00002770		X_bovienii_MC66	2166	62	62	1	0	0.888879	0.8839	0.886382	M	Cell wall/membrane/envelope biogenesis	COG3637	Opacity protein LomR and related surface antigens (LomR) (PDB:1Q9F)			MKKTL-------LTAVIAAGLSIFAFGANAS------SSGKSTISLGYAQSNANAN-GIKVFKSDGTEWNTKQH-----GLNLKYRYELDDHFGVVGSLTYTLNRFENDHAG-NVTKFKSDSYSLLAGPSYRFNDYISAYGMMGAAHNKIKIQGDSEFDI---SKTSLAYGAGLQFNPIENIAVDASYQYSKFNDIKVGTWVLGIGYRF
279742	GC_00002770		X_bovienii_MC67	1895	62	62	1	0	0.888879	0.8839	0.886382	M	Cell wall/membrane/envelope biogenesis	COG3637	Opacity protein LomR and related surface antigens (LomR) (PDB:1Q9F)			MVTNLQLIFLEYLTAVIAAGLSIFAFGANAS------SSGKSTISLGYAQSNANAN-GIKVFKSDGTEWNTKQH-----GLNLKYRYELDDHFGVVGSLTYTLNRFENDHAG-NVTKFKSDSYSLLAGPSYRFNDYISAYGMMGAAHNKIKIQGDSEFDI---SKTSLAYGAGLQFNPIENIAVDASYQYSKFNDIKVGTWVLGIGYRF
279743	GC_00002770		X_bovienii_MC78	356	62	62	1	0	0.888879	0.8839	0.886382	M	Cell wall/membrane/envelope biogenesis	COG3637	Opacity protein LomR and related surface antigens (LomR) (PDB:1Q9F)			MKKTL-------LTAVIAAGLSIFAFGANAS------SSGKSTISLGYAQSNANAN-GIKVFKSDGTEWNTKQH-----GLNLKYRYELDDHFGVVGSLTYTLNRFENDHAG-NVTKFKSDSYSLLAGPSYRFNDYISAYGMMGAAHNKIKIQGDSEFDI---SKTSLAYGAGLQFNPIENIAVDASYQYSKFNDIKVGTWVLGIGYRF
279744	GC_00002770		X_bovienii_MC81	958	62	62	1	0	0.888879	0.8839	0.886382	M	Cell wall/membrane/envelope biogenesis	COG3637	Opacity protein LomR and related surface antigens (LomR) (PDB:1Q9F)			MKKTL-------LTAVIAAGLSIFAFGANAS------SSGKSTISLGYAQSNANAN-GIKVFKSDGTEWNTKQH-----GLNLKYRYELDDHFGVVGSLTYTLNRFENDHAG-NVTKFKSDSYSLLAGPSYRFNDYISAYGMMGAAHNKIKIQGDSEFDI---SKTSLAYGAGLQFNPIENIAVDASYQYSKFNDIKVGTWVLGIGYRF
279745	GC_00002770		X_bovienii_MC94	2269	62	62	1	0	0.888879	0.8839	0.886382	M	Cell wall/membrane/envelope biogenesis	COG3637	Opacity protein LomR and related surface antigens (LomR) (PDB:1Q9F)			MKKTL-------LTAVIAAGLSIFAFGANAS------SSGKSTISLGYAQSNANAN-GIKVFKSDGTEWNTKQH-----GLNLKYRYELDDHFGVVGSLTYTLNRFENDHAG-NVTKFKSDSYSLLAGPSYRFNDYISAYGMMGAAHNKIKIQGDSEFDI---SKTSLAYGAGLQFNPIENIAVDASYQYSKFNDIKVGTWVLGIGYRF
279746	GC_00002770		X_bovienii_MC95	2583	62	62	1	0	0.888879	0.8839	0.886382	M	Cell wall/membrane/envelope biogenesis	COG3637	Opacity protein LomR and related surface antigens (LomR) (PDB:1Q9F)			MKKTL-------LTAVIAAGLSIFAFGANAS------SSGKSTISLGYAQSNANAN-GIKVFKSDGTEWNTKQH-----GLNLKYRYELDDHFGVVGSLTYTLNRFENDHAG-NVTKFKSDSYSLLAGPSYRFNDYISEYGMMGAAHNKIKIQGDSEFDI---SKTSLAYGAGLQFNPIENIAVDASYQYSKFNDKLIR----------
279747	GC_00002770		X_bovienii_MC96	2723	62	62	1	0	0.888879	0.8839	0.886382	M	Cell wall/membrane/envelope biogenesis	COG3637	Opacity protein LomR and related surface antigens (LomR) (PDB:1Q9F)			MKKTL-------LTAVIAAGLSIFAFGANAS------SSGKSTISLGYAQSNANAN-GIKVFKSDGTEWNTKQH-----GLNLKYRYELDDHFGVVGSLTYTLNRFENDHAG-NVTKFKSDSYSLLAGPSYRFNDYISEYGMMGAAHNKIKIQGDSEFDI---SKTSLAYGAGLQFNPIENIAVDASYQYSKFNDKLIR----------
279748	GC_00002770		X_bovienii_MM1	878	62	62	1	0	0.888879	0.8839	0.886382	M	Cell wall/membrane/envelope biogenesis	COG3637	Opacity protein LomR and related surface antigens (LomR) (PDB:1Q9F)			MKKTL-------LTAAIAAGLSIFALGANAS------NSGKSTISLGYAQSSANAN-GIKVFKSDGTEWNTKQH-----GLNLKYRYELDDHFGVVGSLTYTLNRFENDHAG-NVTKFKSDSYSLLAGPSYRFNDYISAYGMIGAARNKIKIQGDSEFDI---SKTSLSYGAGLQFNPIENIAVDASYQYSKFSDIKVGTWVLGIGYRF
279749	GC_00002770		X_bovienii_MM17	1817	62	62	1	0	0.888879	0.8839	0.886382	M	Cell wall/membrane/envelope biogenesis	COG3637	Opacity protein LomR and related surface antigens (LomR) (PDB:1Q9F)			MKKTL-------LTAVIAAGLSIFAFGANAS------SSGKSTISLGYAQSNANAN-GIKVFKSDGTEWNTKQH-----GLNLKYRYELDDHFGVVGSLTYTLNRFENDHAG-NVTKFKSDSYSLLAGPSYRFNDYISAYGMMGAAHNKIKIQGDSEFDI---SKTSLSYGAGLQFNPIENIAVDASYQYSKFNDIKVGTWVLGIGYRF
279750	GC_00002770		X_bovienii_Punta	1390	62	62	1	0	0.888879	0.8839	0.886382	M	Cell wall/membrane/envelope biogenesis	COG3637	Opacity protein LomR and related surface antigens (LomR) (PDB:1Q9F)			MKKTL-------LTAVIATGLSIFAFGANAS------SSGKSTISLGYAQSSANAN-GIKVFKSDGTEWNTKQH-----GLNLKYRYELDDHFGVVGSLTYTLNRFENDHAG-NVTKFKSDSYSLLAGPSYRFNDYISAYGMIGAAHNKIKIQGDSEFDI---SKTSLAYGAGLQFNPIENIAVDASYQYSKFNDIKVGTWVLGIGYRF
279751	GC_00002770		X_bovienii_SS_2004	608	62	62	1	0	0.888879	0.8839	0.886382	M	Cell wall/membrane/envelope biogenesis	COG3637	Opacity protein LomR and related surface antigens (LomR) (PDB:1Q9F)			MKKTL-------LTAAIAAGLSIFAFGANAS------NSGKSTISLGYAQTQNSAN-GIKVFKSEGTEWNTKQH-----GLNLKYRYELDDHLGVVGSLTYTLNRFENDHVG-NVTKFKSDSYSLLAGPSYRFNDYISAYGMIGAAHNKIKIQDDSEFDI---SKTSLAYGAGLQFNPIENIAVDASYQYSKFSDIKVGTWVLGIGYRF
279752	GC_00002770		X_bovienii_feltiaeML	842	62	62	1	0	0.888879	0.8839	0.886382	M	Cell wall/membrane/envelope biogenesis	COG3637	Opacity protein LomR and related surface antigens (LomR) (PDB:1Q9F)			MKKTL-------LTAVIATGLSIFAFGANAS------SSGKSTISLGYAQSSANAN-GIKVFKSDGTEWNTKQH-----GLNLKYRYELDDHFGVVGSLTYTLNRFENDHAG-NVTKFKSDSYSLLAGPSYRFNDYISAYGMIGAAHNKIKIQGDSEFDI---SKTSLAYGAGLQFNPIENIAVDASYQYSKFNDIKVGTWVLGIGYRF
279753	GC_00002770		X_bovienii_feltiae_FR	1378	62	62	1	0	0.888879	0.8839	0.886382	M	Cell wall/membrane/envelope biogenesis	COG3637	Opacity protein LomR and related surface antigens (LomR) (PDB:1Q9F)			MKKTL-------LTAVIATGLSIFAFGANAS------SSGKSTISLGYAQSSANAN-GIKVFKSDGTEWNTKQH-----GLNLKYRYELDDHFGVVGSLTYTLNRFENDHAG-NVTKFKSDSYSLLAGPSYRFNDYISAYGMIGAAHNKIKIQGDSEFDI---SKTSLAYGAGLQFNPIENIAVDASYQYSKFNDIKVGTWVLGIGYRF
279754	GC_00002770		X_japonica_T	2238	62	62	1	0	0.888879	0.8839	0.886382	M	Cell wall/membrane/envelope biogenesis	COG3637	Opacity protein LomR and related surface antigens (LomR) (PDB:1Q9F)			MKKIL-------STAAIVAGLSILAFNANAS------NSNKNTISLGYAQSNGSLKNNLEIYHND-EKMKTNQH-----GLNLKYRYEFNEHFGVIGSLTYTQYVHKYDFYG-SLSKFEWKNTSLMAGPTYRFNNYISAYGLIGATYNKAGFSNVEDNNT--QTRTSLSYGAGLQFNPTPNWAVDASYSYTNLKYAKLGTWVLGVGYHF
279755	GC_00002770		X_khoisanae	1702	62	62	1	0	0.888879	0.8839	0.886382	M	Cell wall/membrane/envelope biogenesis	COG3637	Opacity protein LomR and related surface antigens (LomR) (PDB:1Q9F)			MKTTL-------LTASIAVGLSILTFNACAS------NSGKSTISLGYAQSNASLNKGKEIYHND-EKLSTNQY-----GLNLKYRYEFNEKLGVIGSLTYTQYVHEYNYFG-SSSKFRWKNTSLMAGPTYRFNDYISAYGLIGAIRSEAGFSASGDKDI--QKKTALSYGAGLQFNPTPVWAIDASYSYANLKEAKLGTWVLGVGYRF
279756	GC_00002770		X_lircayensis_T	3827	62	62	1	0	0.888879	0.8839	0.886382	M	Cell wall/membrane/envelope biogenesis	COG3637	Opacity protein LomR and related surface antigens (LomR) (PDB:1Q9F)			MKKTL-------LTVAIAAGLSILTFSANAS------NSSKRTISLGYAQSNASLNDSDKIVFNS-MELDTKQH-----GLNLKYRYEFNEHFGVIGSLTYTQYVHEYNYPN-SSVKFSWKNTSLMVGPAYRFNDYISAYGLIGMTHSKAGFSDTEDKDI--TKKTSLSYGAGLQFNPTSSWAIDASYSYAKFKEANLGTWVLGVGYRF
279757	GC_00002770		X_mauleonii_T	401	62	62	1	0	0.888879	0.8839	0.886382	M	Cell wall/membrane/envelope biogenesis	COG3637	Opacity protein LomR and related surface antigens (LomR) (PDB:1Q9F)			MKHTL-------LATAIAVGVSIFSFNVNAS------NN--HTISLGYAQSSINSDAEIQLAN---KKMDNKQH-----GLNLKYRYEFDKHFGIISSLTYTQNQHTDDNLG-NISKFKWSNTSLMAGPAYRFNDFVSAYGLLGAVHRKVSFDVSDKTTNGSMKKTSLSYGIGLQFNPAPNWAADVSYSHAKSGEFKLGTWAFGVGYRF
279758	GC_00002770		X_miraniensis	809	62	62	1	0	0.888879	0.8839	0.886382	M	Cell wall/membrane/envelope biogenesis	COG3637	Opacity protein LomR and related surface antigens (LomR) (PDB:1Q9F)			MKTTL-------LTASIAVGLSMLTFNACAS------NSNKSTISVGYAQSNASLNNGKEIYHND-EKLSTNQY-----GLNLKYRYEFNEKLGVIGSLTYTQYVHEYNYFG-SSSKFRWRNTSLMAGPTYRFNDYISAYGLIGAIRSEAGFSASGDKDN--HKKTALSYGAGLQFNLTPSWAIDASYSYANLKEAKLGTWVLGVGYRF
279759	GC_00002770		X_szentirmaii_T	3481	62	62	1	0	0.888879	0.8839	0.886382	M	Cell wall/membrane/envelope biogenesis	COG3637	Opacity protein LomR and related surface antigens (LomR) (PDB:1Q9F)			MKKTF-------LATVIFAGLSVLAFNASASNTSSTSNNSKNTISLGYAHSNLSFN-ASDFGSNEAKEYFEKEFGKSLQGLNLKYRYEFNDEFGVISSLTYTQYDFSYDYYGVEKSRIKWSNTSLMAGPSYRFNEYISAYGLIGANYGKVSHSSGDDKSS--YNDTSLSYGIGLQFNPTQSWVIDTSYSHAKLKGTKIGTWVFGVGYRF
279760	GC_00002770		X_szentirmaii_US123	450	62	62	1	0	0.888879	0.8839	0.886382	M	Cell wall/membrane/envelope biogenesis	COG3637	Opacity protein LomR and related surface antigens (LomR) (PDB:1Q9F)			MKKTF-------LATVIFAGLSVLAFNASASNTSSTSNNSKNTISLGYAHSNLSFN-ASDFGSNEAKEYFEKEFGKSLQGLNLKYRYEFNDEFGVISSLTYTQYDFSYDYYGVEKSRIKWSNTSLMAGPSYRFNEYISAYGLIGANYGKVSHSSGDDKSS--YNDTSLSYGIGLQFNPTQSWVIDTSYSHAKLKGTKIGTWVFGVGYRF
279761	GC_00002770		X_vietmanensis_T	1098	62	62	1	0	0.888879	0.8839	0.886382	M	Cell wall/membrane/envelope biogenesis	COG3637	Opacity protein LomR and related surface antigens (LomR) (PDB:1Q9F)			MKKIL-------STTTIIVGLSILAFNANAN------KSNKNTISLGYAQSNASLKNNIEIYHND-MKMDKKQY-----GLNLKYRYEFNEHIGVIGSLTYTQYVHEYDYLG-SFSKFKWKNTSLMAGPTYRFNDYISAYGLIGATRSKVGFSDAKDNNF--KTETRLSYGVGLQFNPTLNWAVDASYSYANLKDAKLGTWVLGVGYRF
301512	GC_00003170		X_beddingi_T	1637	44	46	2	0	0.808118	0.868437	0.837193	M	Cell wall/membrane/envelope biogenesis	COG3637	Opacity protein LomR and related surface antigens (LomR) (PDB:1Q9F)			MVMKKALLATLVVSGFMYGSFAYADTNTVAVGYAQSKVQDFKNIRGVNLHYRYEWDSPVSIIGSLTYMKGS----------ESDSH-KDNNSVEKGNADVKYYSLMAGPAYRINDYVSVYGLLGFAHSKIDVSING-TY-LKKNGETVSHSA-----NVNKKSTHIAYGAGVEVNPIQNLSLYAGYEGTSAKFNDNS-HSINGFNIGIGYRF
301513	GC_00003170		X_bovienii_Jollieti	2748	44	46	2	0	0.808118	0.868437	0.837193	M	Cell wall/membrane/envelope biogenesis	COG3637	Opacity protein LomR and related surface antigens (LomR) (PDB:1Q9F)			MVIKKALLATLAVSGVMYGSLAYADSHTVTVGYAQSKVQNFKDIRGVNLHYRYEWDSPVSIIGSFTHMKGD------RDYKFSFKH-NGKNYTGEDSLDMKYYSLMAGPAYRINDYLSVYGLLGFAHSKADATEG--AY-HLRNTVEVEASK------MNRKSTNFAYGAGVEVNPIQSLSLYAGYEGASVKYNDNR-EEINGFNLGVGYRF
301514	GC_00003170		X_bovienii_Kraussei	2886	44	46	2	0	0.808118	0.868437	0.837193	M	Cell wall/membrane/envelope biogenesis	COG3637	Opacity protein LomR and related surface antigens (LomR) (PDB:1Q9F)			------------------------MLKSSIALGYAQSKVQNFKDIRGVNLHYRYEWDSPVSIIGSFTYMKGD------RDYKFGFKH-NGKNYTGADSIDVKYYSLMAGPAYRINDYVSVYGLLGFAHSKADATER--TY-HLRDTVEVEASK------VNRKSTNFAYGVGVEVNPIQNLSLYAGYEGSSIKYKDNR-EGINGFNLGVGYRF
301516	GC_00003170		X_bovienii_LD27A	3838	44	46	2	0	0.808118	0.868437	0.837193	M	Cell wall/membrane/envelope biogenesis	COG3637	Opacity protein LomR and related surface antigens (LomR) (PDB:1Q9F)			MVIKKALLATLAVSGVMYGSLAYADSHTVAVGYAQSKVQNFKDIRGVNLHYRYEWDSPVSIIGSFTYMKGD------RDYKFGFKH-NGKNYTGADSIDVKYYSLMAGPAYRINDYVSVYGLLGFAHSKADATER--TY-HLRDTVEVEASK------VNRKSTNFAYGVGVEVNPIQNLSLYAGYEGSSIKYKDNR-EGINGFNLGVGYRF
301517	GC_00003170		X_bovienii_LD27B	3264	44	46	2	0	0.808118	0.868437	0.837193	M	Cell wall/membrane/envelope biogenesis	COG3637	Opacity protein LomR and related surface antigens (LomR) (PDB:1Q9F)			MVIKKALLATLAVSGVMYGSLAYADSHTVAVGYAQSKVQNFKDIRGVNLHYRYEWDSPVSIIGSFTYMKGD------RDYKFGFKH-NGKNYTGADSIDVKYYSLMAGPAYRINDYVSVYGLLGFAHSKADATER--TY-HLRDTVEVEASK------VNRKSTNFAYGVGVEVNPIQNLSLYAGYEGSSIKYKDNR-EGINGFNLGVGYRF
301518	GC_00003170		X_bovienii_LD28	1578	44	46	2	0	0.808118	0.868437	0.837193	M	Cell wall/membrane/envelope biogenesis	COG3637	Opacity protein LomR and related surface antigens (LomR) (PDB:1Q9F)			MVIKKALLATLAVSGVMYGSLAYADSHTVAVGYAQSKVQNFKDIRGVNLHYRYEWDSPVSIIGSFTYMKGD------RDYKFGFKH-NGKNYTGADSIDVKYYSLMAGPAYRINDYVSVYGLLGFAHSKADATER--TY-HLRDTVEVEASK------VNRKSTNFAYGVGVEVNPIQNLSLYAGYEGSSIKYKDNR-EGINGFNLGVGYRF
301519	GC_00003170		X_bovienii_MC10	1041	44	46	2	0	0.808118	0.868437	0.837193	M	Cell wall/membrane/envelope biogenesis	COG3637	Opacity protein LomR and related surface antigens (LomR) (PDB:1Q9F)			MVIKKALLATLAVSGVMYGSLAYADSHTVAVGYAQSKVQNFKDIRGVNLHYRYEWDSPVSIIGSFTYMKGD------RDYKFGFKH-NGKNYTGADSIDVKYYSLMAGPAYRINDYVSVYGLLGFAHSKADATER--TY-HLRDTVEVEASK------VNRKSTNFAYGVGVEVNPIQNLSLYAGYEGSSIKYKDNR-EGINGFNLGVGYRF
301520	GC_00003170		X_bovienii_MC19	3042	44	46	2	0	0.808118	0.868437	0.837193	M	Cell wall/membrane/envelope biogenesis	COG3637	Opacity protein LomR and related surface antigens (LomR) (PDB:1Q9F)			MVIKKALLATLAVSGVMYGSLAYADSHTVAVGYAQSKVQNFKDIRGVNLHYRYEWDSPVSIIGSFTYMKGD------RDYKFGFKH-NGKNYTGADSIDVKYYSLMAGPAYRINDYVSVYGLLGFAHSKADATER--TY-HLRDTVEVEASK------VNRKSTNFAYGVGVEVNPIQNLSLYAGYEGSSIKYKDNR-EGINGFNLGVGYRF
301521	GC_00003170		X_bovienii_MC200	3911	44	46	2	0	0.808118	0.868437	0.837193	M	Cell wall/membrane/envelope biogenesis	COG3637	Opacity protein LomR and related surface antigens (LomR) (PDB:1Q9F)			MVIKKALLATLAVSGVMYGSLAYADSHTVAVGYAQSKVQNFKDIRGVNLHYRYEWDSPVSIIGSFTYMKGD------RDYKFGFKH-NGKNYTGADSIDVKYYSLMAGPAYRINDYVSVYGLLGFAHSKADATER--TY-HLRDTVEVEASK------VNRKSTNFAYGVGVEVNPIQNLSLYAGYEGSSIKYKDNR-EGINGFNLGVGYRF
301523	GC_00003170		X_bovienii_MC211	3908	44	46	2	0	0.808118	0.868437	0.837193	M	Cell wall/membrane/envelope biogenesis	COG3637	Opacity protein LomR and related surface antigens (LomR) (PDB:1Q9F)			MVIKKALLATLAVSGVMYGSLAYADSHTVAVGYAQSKVQNFKDIRGVNLHYRYEWDSPVSIIGSFTYMKGD------RDYKFGFKH-NGKNYTGADSIDVKYYSLMAGPAYRINDYVSVYGLLGFAHSKADATER--TY-HLRDTVEVEASK------VNRKSTNFAYGVGVEVNPIQNLSLYAGYEGSSIKYKDNR-EGINGFNLGVGYRF
301524	GC_00003170		X_bovienii_MC216	514	44	46	2	0	0.808118	0.868437	0.837193	M	Cell wall/membrane/envelope biogenesis	COG3637	Opacity protein LomR and related surface antigens (LomR) (PDB:1Q9F)			MVIKKAFLATLAVSGVMYGSLAYADSHTVAVGYAQSKVQNFKDIRGVNLHYRYEWDSPVSIIGSFTYMKGD------RDYKFGFKH-NGKNYTGADSIDVKYYSLMAGPAYRINDYVSVYGLLGFAHSKADATER--TY-HLRDTVEVEASK------VNRKSTNFAYGVGVEVNPIQNLSLYAGYEGSSIKYKDNR-EGINGFNLGVGYRF
301525	GC_00003170		X_bovienii_MC218	1411	44	46	2	0	0.808118	0.868437	0.837193	M	Cell wall/membrane/envelope biogenesis	COG3637	Opacity protein LomR and related surface antigens (LomR) (PDB:1Q9F)			MVIKKALLATLAVSGVMYGSLAYADSHTVAVGYAQSKVQNFKDIRGVNLHYRYEWDSPVSIIGSFTYMKGD------RDYKFGFKH-NGKNYTGADSIDVKYYSLMAGPAYRINDYVSVYGLLGFAHSKADATER--TY-HLRDTVEVEASK------VNRKSTNFAYGVGVEVNPIQNLSLYAGYEGSSIKYKDNR-EGINGFNLGVGYRF
301526	GC_00003170		X_bovienii_MC221	3403	44	46	2	0	0.808118	0.868437	0.837193	M	Cell wall/membrane/envelope biogenesis	COG3637	Opacity protein LomR and related surface antigens (LomR) (PDB:1Q9F)			MVIKKALLATLAVSGVMYGSLAYADSHTVAVGYAQSKVQNFKDIRGVNLHYRYEWDSPVSIIGSFTYMKGD------RDYKFGFKH-NGKNYTGADSIDVKYYSLMAGPAYRINDYVSVYGLLGFAHSKADATER--TY-HLRDTVEVEASK------VNRKSTNFAYGVGVEVNPIQNLSLYAGYEGSSIKYKDNR-EGINGFNLGVGYRF
301527	GC_00003170		X_bovienii_MC226	110	44	46	2	0	0.808118	0.868437	0.837193	M	Cell wall/membrane/envelope biogenesis	COG3637	Opacity protein LomR and related surface antigens (LomR) (PDB:1Q9F)			MVIKKALLATLAVSGVMYGSLAYADSHTVAVGYAQSKVQNFKDIRGVNLHYRYEWDSPVSIIGSFTYMKGD------RDYKFGFKH-NGKNYTGADSIDVKYYSLMAGPAYRINDYVSVYGLLGFAHSKADATER--TY-HLRDTVEVEASK------VNRKSTNFAYGVGVEVNPIQNLSLYAGYEGSSIKYKDNR-EGINGFNLGVGYRF
301528	GC_00003170		X_bovienii_MC228	2003	44	46	2	0	0.808118	0.868437	0.837193	M	Cell wall/membrane/envelope biogenesis	COG3637	Opacity protein LomR and related surface antigens (LomR) (PDB:1Q9F)			MVIKKALLATLAVSGVMYGSLAYADSHTVAVGYAQSKVQNFKDIRGVNLHYRYEWDSPVSIIGSFTYMKGD------RDYKFGFKH-NGKNYTGADSIDVKYYSLMAGPAYRINDYVSVYGLLGFAHSKADATER--TY-HLRDTVEVEASK------VNRKSTNFAYGVGVEVNPIQNLSLYAGYEGSSIKYKDNR-EGINGFNLGVGYRF
301529	GC_00003170		X_bovienii_MC235	2463	44	46	2	0	0.808118	0.868437	0.837193	M	Cell wall/membrane/envelope biogenesis	COG3637	Opacity protein LomR and related surface antigens (LomR) (PDB:1Q9F)			MVIKKALLATLAVSGVMYGSLAYADSHTVAVGYAQSKVQNFKDIRGVNLHYRYEWDSPVSIIGSFTYMKGD------RDYKFGFKH-NGKNYTGADSIDVKYYSLMAGPAYRINDYVSVYGLLGFAHSKADATER--TY-HLRDTVEVEASK------VNRKSTNFAYGVGVEVNPIQNLSLYAGYEGSSIKYKDNR-EGINGFNLGVGYRF
301530	GC_00003170		X_bovienii_MC255	3531	44	46	2	0	0.808118	0.868437	0.837193	M	Cell wall/membrane/envelope biogenesis	COG3637	Opacity protein LomR and related surface antigens (LomR) (PDB:1Q9F)			MVIKKALLATLAVSGVMYGSLAYADSHTVAVGYAQSKVQNFKDIRGVNLHYRYEWDSPVSIIGSFTYMKGD------RDYKFGFKH-NGKNYTGADSIDVKYYSLMAGPAYRINDYVSVYGLLGFAHSKADATER--TY-HLRDTVEVEASK------VNRKSTNFAYGVGVEVNPIQNLSLYAGYEGSSIKYKDNR-EGINGFNLGVGYRF
301531	GC_00003170		X_bovienii_MC44	2049	44	46	2	0	0.808118	0.868437	0.837193	M	Cell wall/membrane/envelope biogenesis	COG3637	Opacity protein LomR and related surface antigens (LomR) (PDB:1Q9F)			MVIKKALLATLAVSGVMYGSLAYADSHTVAVGYAQSKVQNFKDIRGVNLHYRYEWDSPVSIIGSFTYMKGD------RDYKFGFKH-NGKNYTGADSIDVKYYSLMAGPAYRINDYVSVYGLLGFAHSKADATER--TY-HLRDTVEVEASK------VNRKSTNFAYGVGVEVNPIQNLSLYAGYEGSSIKYKDNR-EGINGFIPVVIEDA
301532	GC_00003170		X_bovienii_MC52	2043	44	46	2	0	0.808118	0.868437	0.837193	M	Cell wall/membrane/envelope biogenesis	COG3637	Opacity protein LomR and related surface antigens (LomR) (PDB:1Q9F)			MVIKKALLATLAVSGVMYGSLAYADSHTVAVGYAQSKVQNFKDIRGVNLHYRYEWDSPVSIIGSFTYMKGD------RDYKFGFKH-NGKNYTGADSIDVKYYSLMAGPAYRINDYVSVYGLLGFAHSKADATER--TY-HLRDTVEVEASK------VNRKSTNFAYGVGVEVNPIQNLSLYAGYEGSSIKYKDNR-EGINGFNLGVGYRF
301533	GC_00003170		X_bovienii_MC78	627	44	46	2	0	0.808118	0.868437	0.837193	M	Cell wall/membrane/envelope biogenesis	COG3637	Opacity protein LomR and related surface antigens (LomR) (PDB:1Q9F)			MVIKKALLATLAVSGVMYGSLAYADSHTVAVGYAQSKVQNFKDIRGVNLHYRYEWDSPVSIIGSFTYMKGD------RDYKFGFKH-NGKNYTGADSIDVKYYSLMAGPAYRINDYVSVYGLLGFAHSKADATER--TY-HLRDTVEVEASK------VNRKSTNFAYGVGVEVNPIQNLSLYAGYEGSSIKYKDNR-EGINGFNLGVGYRF
301534	GC_00003170		X_bovienii_MC81	2159	44	46	2	0	0.808118	0.868437	0.837193	M	Cell wall/membrane/envelope biogenesis	COG3637	Opacity protein LomR and related surface antigens (LomR) (PDB:1Q9F)			MVIKKALLATLAVSGVMYGSLAYADSHTVAVGYAQSKVQNFKDIRGVNLHYRYEWDSPVSIIGSFTYMKGD------RDYKFGFKH-NGKNYTGADSIDVKYYSLMAGPAYRINDYVSVYGLLGFAHSKADATER--TY-HLRDTVEVEASK------VNRKSTNFAYGVGVEVNPIQNLSLYAGYEGSSIKYKDNR-EGINGFNLGVGYRF
301535	GC_00003170		X_bovienii_MM17	944	44	46	2	0	0.808118	0.868437	0.837193	M	Cell wall/membrane/envelope biogenesis	COG3637	Opacity protein LomR and related surface antigens (LomR) (PDB:1Q9F)			MVIKKALLATLAVSGVMYGSLAYADSHTVAVGYAQSKVQNFKDIRGVNLHYRYEWDSPVSIIGSFTYMKGD------RDYKFGFKH-NGKNYTGADSIDVKYYSLMAGPAYRINDYVSVYGLLGFAHSKADATER--TY-HLRDTVEVEASK------VNRKSTNFAYGVGVEVNPIQNLSLYAGYEGSSIKYKDNR-EGINGFNLGVGYRF
301536	GC_00003170		X_bovienii_SS_2004	414	44	46	2	0	0.808118	0.868437	0.837193	M	Cell wall/membrane/envelope biogenesis	COG3637	Opacity protein LomR and related surface antigens (LomR) (PDB:1Q9F)			MVIKKALLATLAVSGVMYGSLAYADSHTVTVGYAQSKVQNFKDIRGVNLHYRYEWDSPVSIIGSFTHMKGD------RDYKFSFKH-NGKNYTGEDSLDMKYYSLMAGPAYRINDYLSVYGLLGFAHSKADATEG--AY-HLRNTVEVEASK------MNRKSTNFAYGAGVEVNPIQSLSLYAGYEGASVKYNDNR-EEINGFNLGVGYRF
301537	GC_00003170		X_doucetiae_T	489	44	46	2	0	0.808118	0.868437	0.837193	M	Cell wall/membrane/envelope biogenesis	COG3637	Opacity protein LomR and related surface antigens (LomR) (PDB:1Q9F)			MVIKKALLATLAVSGFMWGSVVYADSQTVAVGYAQSKVQDFKNIRGVNFHYRYEWDSPLTIMGSFTYMKGD------KKGSY-----SVNNQSWQANADAKYYSLLVGPAYRIDSQVSVYALLGFSHTKIDVTEN--EYAEINGRSIHSFWN------INEKATNIAYGAGVEVNPMQNLSFYAGYEGSAAKFNGKN-HGINGFNIGVGYWF
301539	GC_00003170		X_hominickii_ANU	2695	44	46	2	0	0.808118	0.868437	0.837193	M	Cell wall/membrane/envelope biogenesis	COG3637	Opacity protein LomR and related surface antigens (LomR) (PDB:1Q9F)			MVMRKSLLATVVVSGFIYGSFAYADSHTVAVGYAQSKVQNFKDIRGVNLHYRYEWDSPVSIIGSFTYMKGD------KNGNY-----KSEDSIEKGSLDVKYYSLVAGPAYRINDYVSVYGLLGFAHSTLDVSVSK-SI-KINRRITSITGK------ADSKSTNFVYGAGVEVNPIQNISLYAGYEGASAKHYDKN-FGINGFNIGVGYRF
301540	GC_00003170		X_hominickii_T	330	44	46	2	0	0.808118	0.868437	0.837193	M	Cell wall/membrane/envelope biogenesis	COG3637	Opacity protein LomR and related surface antigens (LomR) (PDB:1Q9F)			MVMRKSLLATVVVSGFIYGSFAYADSHTVAVGYAQSKVQNFKDIRGVNLHYRYEWDSPVSIIGSFTYMKGD------KNGNY-----KSEDSIEKGSLDVKYYSLVAGPAYRINDYVSVYGLLGFAHSTLDVSVSK-SI-KINRRITSITGK------ADSKSTNFVYGAGVEVNPIQNISLYAGYEGASAKHYDKN-FGINGFNIGVGYRF
301541	GC_00003170		X_japonica_T	2461	44	46	2	0	0.808118	0.868437	0.837193	M	Cell wall/membrane/envelope biogenesis	COG3637	Opacity protein LomR and related surface antigens (LomR) (PDB:1Q9F)			MVMKKSLLATLIVSGFMCGSVAYADSQTVAVGYAQSKIQDIKNLRGVNLHYRYEWDSPVSMIGSFTYMKSS-------ESHSGYND-YGP---WKANADLKYYSLMAGPAYRVNDYISVYGLLGFAHSKAELSGRATVY-EDR-KIMLYPVK------LDNKSTELAYGAGVDVNPIPNLSLYAGYEGSSLKGSGDR-LNINGFNIGVGYRF
301542	GC_00003170		X_khoisanae	4054	44	46	2	0	0.808118	0.868437	0.837193	M	Cell wall/membrane/envelope biogenesis	COG3637	Opacity protein LomR and related surface antigens (LomR) (PDB:1Q9F)			MMMKKALLATLAVSGFMCGSLAYADSNTVAVGYAQSKVQNFKNIRGVNLHYRYEMDSPVSIVGSLTYMKGD---------EGGHY--NGVNYSGKANIDMKYYSFMAGPAYRINDYVSVYGLLGFSHSKVDASVN--EI-KKEYGKETHSSM-----KVNRKSTNLAYGAGVEVNPIQNLSLYAGYEGSSIKDYDER-HNINGFNIGVGYRF
301543	GC_00003170		X_kozodoii	2446	44	46	2	0	0.808118	0.868437	0.837193	M	Cell wall/membrane/envelope biogenesis	COG3637	Opacity protein LomR and related surface antigens (LomR) (PDB:1Q9F)			MVMKNALLATLVVSSFIYGSVTYADSQTVAVGYAQSQVQDFKTIRGANLHYSYEWDSPVIIMGSFTYMKGS---------KNGSYNNNNQSWKG--SADLKYYSLMVGPAYRIDDGVSIYGLLGFSHSKIDLFEN--EYEEIKGKISHYSWN------INKESTHFAYGAGVEFNPIQNLSLYAGYEGSSAKYSSKD-QGINGFNVGLGYRF
301544	GC_00003170		X_lircayensis_T	3327	44	46	2	0	0.808118	0.868437	0.837193	M	Cell wall/membrane/envelope biogenesis	COG3637	Opacity protein LomR and related surface antigens (LomR) (PDB:1Q9F)			MVMKKALLATLVVSSFMSGSFAYADSQTVAIGYAQSKVQNFKNIRGVNLHYRYEWDSPVSIIGSFTYMKGN------ESNGGTFKDRMAEDVAWKSNIDLKYYSLMVGPAYRINNYVSVYGLLGFAHSKVNGYFNRINR-KQNGGIVTYTEK------ADKKSTNLAYGAGVEVNPIQNLSLYAGYEGSSVKDYDKS-HGINGFNIGVGYRF
301545	GC_00003170		X_mauleonii_T	1208	44	46	2	0	0.808118	0.868437	0.837193	M	Cell wall/membrane/envelope biogenesis	COG3637	Opacity protein LomR and related surface antigens (LomR) (PDB:1Q9F)			MVMKKALLATLVVSGFMYGSLAYADSHTVAIGYAQSKVQDFKNIRGVNLHYRYEWDSPVSIIGSFTYMKGSENHSGRREFDSGRGAMDAKYYSARGHLDGKYYSLMAGPAYRINDYVSIYGLLGFAHTKIDADIK--EL-LEGEHGPISSRR----TSLDKKSTDFAYGAGVEVNPMPNFSVYAGYEGSSAKVVGNKNHGINGFNIGIGYRF
301546	GC_00003170		X_mauleonii_T	3034	44	46	2	0	0.808118	0.868437	0.837193	M	Cell wall/membrane/envelope biogenesis	COG3637	Opacity protein LomR and related surface antigens (LomR) (PDB:1Q9F)			---MKKIATTLIALGGLLGSTCALADNHTVSVGYAQSKVQDFKDIRGVNAQYRYEWDSPVSVIGSLSYMKGD--------SSSSYYD-EAKDFYKR-HIDVKYYSLLAGPAYRINDYVSLYGLMGLAHTKADG-----GY-EWRNSVGADEPNGHASGSVSGKSTGFAYAAGLIINPMENLSVNIGYEGSKADIYGKH--SINGFNVGVGYRF
301547	GC_00003170		X_miraniensis	89	44	46	2	0	0.808118	0.868437	0.837193	M	Cell wall/membrane/envelope biogenesis	COG3637	Opacity protein LomR and related surface antigens (LomR) (PDB:1Q9F)			MMMKKAFIATLAVSGFMYGSLAYADSNTVAVGYAQSKVQNFKNIRGVNLHYRYETDSPVSIVGSFTYMKGD---------RDGYY--AESNFVEKFNIDIKYYSFMAGPAYRINDYVSVYGLLGFSHSKVDATFN--FV-KKGGKQDHHDSG-----ELNRKSTNLAYSAGVEVNPIQNLSLYAGYEGSSIKDHDVR-HNINGFNIGVGYRF
301548	GC_00003170		X_nematophila_AN61	3158	44	46	2	0	0.808118	0.868437	0.837193	M	Cell wall/membrane/envelope biogenesis	COG3637	Opacity protein LomR and related surface antigens (LomR) (PDB:1Q9F)			MVMNKTLFTTLVISGFLYGALAYADSHTVAVGFAQSKVQDFKHIRGVNLHYRYEWDYPVSIIGSLAYMKGS-----------EHTRSTGENYVEKGSGDVKYYSLMVGPAYRINDYVSIYGLLGFSHFKVDYSYH--ESERINDKISSYHGS------ENRKSTNFAYGAGIEVNPIQYLSIYAGYEGSEEKFNDKS-FNINGFNIGVGYRF
301549	GC_00003170		X_nematophila_ATCC19061	3162	44	46	2	0	0.808118	0.868437	0.837193	M	Cell wall/membrane/envelope biogenesis	COG3637	Opacity protein LomR and related surface antigens (LomR) (PDB:1Q9F)			MVMNKTLFTTLVISGFLYGALAYADSHTVAVGFAQSKVQDFKHIRGVNLHYRYEWDYPVSIIGSLAYMKGS---------EHTRS--TGENYVEKGSGDVKYYSLMVGPAYRINDYVSIYGLLGFSHFKVDY-----SY-HESERINDKISSYHGS--ENRKSTNFAYGAGIEVNPIQYLSIYAGYEGSEEKFNDKS-FNINGFNIGVGYRF
301550	GC_00003170		X_nematophila_Anatoliense	4398	44	46	2	0	0.808118	0.868437	0.837193	M	Cell wall/membrane/envelope biogenesis	COG3637	Opacity protein LomR and related surface antigens (LomR) (PDB:1Q9F)			MVMNKTLFTTLVISGFLYGALAYADSHTVAVGFAQSKVQDFKHIRGVNLHYRYEWDYPVSIIGSLAYMKGS-----------EHTRSTGENYVEKGSGDVKYYSLMVGPAYRINDYVSIYGLLGFSHFKVDY-----SY-HESERINDKISS--YHGNENRKSTNFAYGAGIEVNPIQYLSIYAGYEGSEEKFNDKS-FNINGFNIGVGYRF
301551	GC_00003170		X_nematophila_C2_3	3033	44	46	2	0	0.808118	0.868437	0.837193	M	Cell wall/membrane/envelope biogenesis	COG3637	Opacity protein LomR and related surface antigens (LomR) (PDB:1Q9F)			MVMNKTLFTTLVISGFLYGALAYADSHTVAVGFAQSKVQDFKHIRGVNLHYRYEWDYPVSIIGSLAYMKGS---------EHTRS--TGENYVEKGSGDVKYYSLMVGPAYRINDYVSIYGLLGFSHFKVDY-----SY-HESERINDKISSYHGS--ENRKSTNFAYGAGIEVNPIQYLSIYAGYEGSEEKFNDKS-FNINGFNIGVGYRF
301552	GC_00003170		X_nematophila_F1	1113	44	46	2	0	0.808118	0.868437	0.837193	M	Cell wall/membrane/envelope biogenesis	COG3637	Opacity protein LomR and related surface antigens (LomR) (PDB:1Q9F)			MVMNKTLFTTLVISGFLYGALAYADSHTVAVGFAQSKVQDFKHIRGVNLHYRYEWDYPVSIIGSLAYMKGS---------EHTRS--TGENYVEKGSGDVKYYSLMVGPAYRINDYVSIYGLLGFSHFKVDY-----SY-HESERINDKISSYHGS--ENRKSTNFAYGAGIEVNPIQYLSIYAGYEGSEEKFNDKS-FNINGFNIGVGYRF
301553	GC_00003170		X_nematophila_SII	3813	44	46	2	0	0.808118	0.868437	0.837193	M	Cell wall/membrane/envelope biogenesis	COG3637	Opacity protein LomR and related surface antigens (LomR) (PDB:1Q9F)			MVMNKTLFTTLVISGFLYGALAYADSHTVAVGFAQSKVQDFKHIRGVNLHYRYEWDYPVSIIGSLAYMKGS---------EHTRS--TGENYVEKGSGDVKYYSLMVGPAYRINDYVSIYGLLGFSHFKVDY-----SY-HESERINDKISSYHGS--ENRKSTNFAYGAGIEVNPIQYLSIYAGYEGSEEKFNDKS-FNINGFNIGVGYRF
301554	GC_00003170		X_nematophila_Websteri	1771	44	46	2	0	0.808118	0.868437	0.837193	M	Cell wall/membrane/envelope biogenesis	COG3637	Opacity protein LomR and related surface antigens (LomR) (PDB:1Q9F)			MVMNKTLFTTLVISGFLYGALAYADSHTVAVGFAQSKVQDFKHIRGVNLHYRYEWDYPVSIIGSLAYMKGS---------EHTRS--TGENYVEKGSGDVKYYSLMVGPAYRINDYVSIYGLLGFSHFKVDY-----SY-HESERINDKISSYHGS--ENRKSTNFAYGAGIEVNPIQYLSIYAGYEGSEEKFNDKS-FNINGFNIGVGYRF
301555	GC_00003170		X_szentirmaii_T	379	44	46	2	0	0.808118	0.868437	0.837193	M	Cell wall/membrane/envelope biogenesis	COG3637	Opacity protein LomR and related surface antigens (LomR) (PDB:1Q9F)			MTMKKALLFTLVASGFLYGSLAHANSQTVAIGFAQSKVQDFKHINGVNLHYRYEWDYPISIISSFTYMKGS------ENATQGNMR---------NHFDLKYYALMAGPAYRINDYVSVYGLLGFAHTKAHLSGS--GVSIQQGHRRVVSYK------GDDNSTDFAYGAGVEVNPMPNFSVYAGYEGSAIKNHGTR-LDINGFNIGVGYRF
301556	GC_00003170		X_szentirmaii_US123	2385	44	46	2	0	0.808118	0.868437	0.837193	M	Cell wall/membrane/envelope biogenesis	COG3637	Opacity protein LomR and related surface antigens (LomR) (PDB:1Q9F)			MTMKKALLFTLVASGFLYGSLAHANSQTVAIGFAQSKVQDFKHINGVNLHYRYEWDYPISIISSFTYMKGS------ENATQGNMR---------NHFDLKYYALMAGPAYRINDYVSVYGLLGFAHTKAHLSGS--GVSIQQGHRRVVSYK------GDDNSTDFAYGAGVEVNPMPNFSVYAGYEGSAIKNHGTR-LDINGFNIGVGYRF
301557	GC_00003170		X_vietmanensis_T	1481	44	46	2	0	0.808118	0.868437	0.837193	M	Cell wall/membrane/envelope biogenesis	COG3637	Opacity protein LomR and related surface antigens (LomR) (PDB:1Q9F)			MVMKKALLATLVVSGFMCGSVAYADTQTVAVGYAQSKIQDIKDIRGVNFHYRYEWDSPVSIIGSFTYMKGS-------ENGSG----SGVYRSWKANADLKYYSLMAGPAYRINDYVSVYGVLGFVHSKVDVFGRGTER-GKNGEIISYSVK------LDNKSTDFAYGAGVEINPIPNLSLYAGYEGSSLKGREDR-LNINGFNIGVGYRF
334171	GC_00004216		X_doucetiae_T	566	20	21	2	0	0.781598	0.861727	0.819709	M	Cell wall/membrane/envelope biogenesis	COG3637	Opacity protein LomR and related surface antigens (LomR) (PDB:1Q9F)			MKKALL-TSAIVAGLSISSFTANANDKHTISLGYAQSDLRMKTTVRDDLNLKDL-KDPRGLNLKYRYEINDNWGVIGSVTQTKLRIIYHD--NLANNIG-----NEDITYRSLVAGPTYRFNEYVSTYALIGAANIQDHQT---VQ-L-------NTSKKKNAVAYGAGLQFNPISSVAVDVSYEYSDF-NQAKAGTWTVGVGYHF
334172	GC_00004216		X_ehlersii_T	1239	20	21	2	0	0.781598	0.861727	0.819709	M	Cell wall/membrane/envelope biogenesis	COG3637	Opacity protein LomR and related surface antigens (LomR) (PDB:1Q9F)			MKKALL-TSAIVAGLSISSLTAHASGKHTISLGYAQTDIKAQIEGSEP-NMKDLDKDPRGLNLKYRYEINDNWGFISSVTQTKLEINYYHPHNRQLSVG-----NGDITYRSLMAGPTYRFNEYVSAYALIGAAKVEGKARLTAQP---------SVSKKKTAVAYGTGLQFNPIPSVAVDVSYEYSDL-SQAKTGTWTVGVGYRF
334173	GC_00004216		X_griffinae_ID10	74	20	21	2	0	0.781598	0.861727	0.819709	M	Cell wall/membrane/envelope biogenesis	COG3637	Opacity protein LomR and related surface antigens (LomR) (PDB:1Q9F)			MKKALL-TSAIIAGLSISSFTAHASGKHTLSLGYAQSDIKMQIEGEEL-NLKDLDKAPRGLNLKYRYEINDNWGFISSVTQTKLKIKYYHY-SNGLDVG-----SEDITYRSLMAGPTYRFNEYVSAYALIGAANVEDKARMFAQP---------SVSKKKTAVAYGTGLQFNPTSSIAVDVSYEYSDL-SQAKAGTWTVGVGYHF
334174	GC_00004216		X_griffiniae_HGB2511	69	20	21	2	0	0.781598	0.861727	0.819709	M	Cell wall/membrane/envelope biogenesis	COG3637	Opacity protein LomR and related surface antigens (LomR) (PDB:1Q9F)			MKKALL-TSAIIAGLSISSFTAHASGKHTLSLGYAQSNINMQIEGNKTKNMKDLDKDPRGLNLKYRYEINDNWGFISSVTQTKLKINYYAAHNRQLSVG-----NEDITYRSLMAGPTYRFNEYVSAYALIGAANVEGKARLTAQP---------SVSKKKTAVAYGTGLQFNPTSSIAVDVSYEYSDL-SQAKAGTWTVGVGYHF
334175	GC_00004216		X_griffiniae_Kalro	256	20	21	2	0	0.781598	0.861727	0.819709	M	Cell wall/membrane/envelope biogenesis	COG3637	Opacity protein LomR and related surface antigens (LomR) (PDB:1Q9F)			MLVYFLGIPQIIAGLSVSSLTAHASGKHTLSLGYAQSNINMQIEGNKTKNMKDLDKDPRGLNLKYRYEINDNWGFISSVTQTKLKINYYAAHNRQLSVG-----NEDITYRSLMAGPTYRFNEYVSAYALIGAANVEGKARLTAQP---------SVSKKKTAVAYGTGLQFNPTSSIAVDVSYEYSDL-SQAKAGTWTVGVGYHF
334176	GC_00004216		X_griffiniae_VH1	3397	20	21	2	0	0.781598	0.861727	0.819709	M	Cell wall/membrane/envelope biogenesis	COG3637	Opacity protein LomR and related surface antigens (LomR) (PDB:1Q9F)			MLVYFLGIPQIIAGLSVSSLTAHASGKHTLSLGYAQSNINMQIEGNKTKNMKDLDKDPRGLNLKYRYEINDNWGFISSVTQTKLKINYYAAHNRQLSVG-----NEDITYRSLMAGPTYRFNEYVSAYALIGAANVEGKARLTAQP---------SVSKKKTAVAYGTGLQFNPTSSIAVDVSYEYSDL-SQAKAGTWTVGVGYHF
334177	GC_00004216		X_griffiniae_xg97	1644	20	21	2	0	0.781598	0.861727	0.819709	M	Cell wall/membrane/envelope biogenesis	COG3637	Opacity protein LomR and related surface antigens (LomR) (PDB:1Q9F)			MLVYFLGIPQIIAGLSVSSLTAHASGKHTLSLGYAQSNINMQIEGNKTKNMKDLDKDPRGLNLKYRYEINDNWGFISSVTQTKLKINYYAAHNRQLSVG-----NEDITYRSLMAGPTYRFNEYVSAYALIGAANVEGKARLTAQP---------SVSKKKTAVAYGTGLQFNPTSSIAVDVSYEYSDL-SQAKAGTWTVGVGYHF
334178	GC_00004216		X_ishibashii_T	1228	20	21	2	0	0.781598	0.861727	0.819709	M	Cell wall/membrane/envelope biogenesis	COG3637	Opacity protein LomR and related surface antigens (LomR) (PDB:1Q9F)			MKKALL-TSAIVAGLSVSSFTASASGKHTISLGYAQSSMDMEVMGDTL-NLKDLNKDPRGLNLKYRYEINDHWGVIGSTTYTKLRIKYYPP-SLVQSH------SEDITYKSLMAGPTYRFNEYISAYALIGAANIEDHLT---APII-------EVSKDRTAVAYGAGLQFNPTSSIAVDVSYEYSTL-DQAKAGTWTVGVGYHF
334179	GC_00004216		X_kozodoii	2003	20	21	2	0	0.781598	0.861727	0.819709	M	Cell wall/membrane/envelope biogenesis	COG3637	Opacity protein LomR and related surface antigens (LomR) (PDB:1Q9F)			MKKALL-SSAIVAGLSIVSLTADASGKHTISLGYAQSDIKMQVLGDDL-NLNDLNKDPRGLNLKYRYEINDNWGVIGSATYTKLKINYYDY--RWLAIG-----NEDITYKSLMAGPTYRFNEYASAYALVGAANIEDHFT---ASKL-------DMRKNKTAIAYGAGLQFNPFSNIAVDVAYEYADL-NQAKTGTWVVGVGYRF
334180	GC_00004216		X_nematophila_AN61	1724	20	21	2	0	0.781598	0.861727	0.819709	M	Cell wall/membrane/envelope biogenesis	COG3637	Opacity protein LomR and related surface antigens (LomR) (PDB:1Q9F)			MKKTLL-VSAIVAGLSISSFTANANGKHTISLGYAQTNTKLKVMANNE----KPSKDPRGLNLKYRYEINDQWGVIGSVTQTKLNL-YYAP-NRVDKRGRNA--DEDITYRSLMAGSTYRFNDYISTYALIGAASIADHQK---TP-V-------NQNEKKTALAYGAGLQFNPISNVAVDVSYEYSHL-KQAKAGTWTVGIGYHF
334181	GC_00004216		X_nematophila_ATCC19061	1726	20	21	2	0	0.781598	0.861727	0.819709	M	Cell wall/membrane/envelope biogenesis	COG3637	Opacity protein LomR and related surface antigens (LomR) (PDB:1Q9F)			MKKTLL-VSAIVAGLSISSFTANANGKHTISLGYAQTNTKLKVMANNE----KPSKDPRGLNLKYRYEINDQWGVIGSVTQTKLNL-YYAP-NRVDKRGRNA--DEDITYRSLMAGSTYRFNDYISTYALIGAASIADHQK---TP-V-------NQNEKKTALAYGAGLQFNPISNVAVDVSYEYSHL-KQAKAGTWTVGIGYHF
334182	GC_00004216		X_nematophila_Anatoliense	3309	20	21	2	0	0.781598	0.861727	0.819709	M	Cell wall/membrane/envelope biogenesis	COG3637	Opacity protein LomR and related surface antigens (LomR) (PDB:1Q9F)			MKKTLL-VSAIVAGLSISSFTANANGKHTISLGYAQTNTKLKVMANNE----KPSKDPRGLNLKYRYEINDQWGVIGSVTQTKLNL-YYAP-NRVDKRGRNA--DEDITYRSLMAGSTYRFNDYISTYALIGAASIADHQK---TP-V-------NQNEKKTALAYGAGLQFNPISNVAVDVSYEYSHL-KQAKAGTWTVGIGYHF
334183	GC_00004216		X_nematophila_C2_3	3895	20	21	2	0	0.781598	0.861727	0.819709	M	Cell wall/membrane/envelope biogenesis	COG3637	Opacity protein LomR and related surface antigens (LomR) (PDB:1Q9F)			-------------------------------------------MANNE----KPSKDPRGLNLKYRYEINDQWGVIGSVTQTKLNL-YYAP-NRVDKRGRNA--DEDITYRSLMAGSTYRFNDYISTYALIGAASIADHQK---TP-V-------NQNEKENSSCLRCRFTV----------------------------------
334184	GC_00004216		X_nematophila_F1	3525	20	21	2	0	0.781598	0.861727	0.819709	M	Cell wall/membrane/envelope biogenesis	COG3637	Opacity protein LomR and related surface antigens (LomR) (PDB:1Q9F)			MKKTLL-VSAIVAGLSISSFTANANGKHTISLGYAQTNTKLKVMANNE----KPSKDPRGLNLKYRYEINDQWGVIGSVTQTKLNL-YYAP-NRVDKRGRNA--DEDITYRSLMAGSTYRFNDYISTYALIGAASIADHQK---TP-V-------NQNEKKTALAYGAGLQFNPISNVAVDVSYEYSHL-KQAKAGTWTVGIGYHF
334185	GC_00004216		X_nematophila_SII	1527	20	21	2	0	0.781598	0.861727	0.819709	M	Cell wall/membrane/envelope biogenesis	COG3637	Opacity protein LomR and related surface antigens (LomR) (PDB:1Q9F)			MKKTLL-VSAIVAGLSISSFTANANGKHTISLGYAQTNTKLKVMANNE----KPSKDPRGLNLKYRYEINDQWGVIGSVTQTKLNL-YYAP-NRVDKRGRNA--DEDITYRSLMAGSTYRFNDYISTYALIGAASIADHQK---TP-V-------NQNEKKTALAYGAGLQFNPISNVAVDVSYEYSHL-KQAKAGTWTVGIGYHF
334186	GC_00004216		X_nematophila_Websteri	3247	20	21	2	0	0.781598	0.861727	0.819709	M	Cell wall/membrane/envelope biogenesis	COG3637	Opacity protein LomR and related surface antigens (LomR) (PDB:1Q9F)			MKKTLL-VSAIVAGLSISSFTANANGKHTISLGYAQTNTKLKVMANNE----KPSKDPRGLNLKYRYEINDQWGVIGSVTQTKLNL-YYAP-NRVDKRGRNA--DEDITYRSLMAGSTYRFNDYISTYALIGAASIADHQK---TP-V-------NQNEKKTALAYGAGLQFNPISNVAVDVSYEYSHL-KQAKAGTWTVGIGYHF
334187	GC_00004216		X_poinarii_G6	1919	20	21	2	0	0.781598	0.861727	0.819709	M	Cell wall/membrane/envelope biogenesis	COG3637	Opacity protein LomR and related surface antigens (LomR) (PDB:1Q9F)			-----------------MTSFTANASGEHTISVGFAQSDVKME-EGERL-----LGKDPRGLNLKYRYEVNDHWGVIGSFTLTRVDETLY--------LGNIAKLNQEITYRSWMAGPAYRFNEYVSTYALIGAAKMSDFRT---GSGF---GTYSLHNEEKTAVAYGAGLQFNPISNVAVDVTYEYSGL-DNAKVGTFVVGVGYRF
334188	GC_00004216		X_poinarii_SK	1490	20	21	2	0	0.781598	0.861727	0.819709	M	Cell wall/membrane/envelope biogenesis	COG3637	Opacity protein LomR and related surface antigens (LomR) (PDB:1Q9F)			MKKTLL-SSAIVAGLYMTSFTANASGEHTISVGFAQSDVKLKLEGD------SLGKDPKGFNLKYRYEVNDHWGVIGSFTLTRLDEKRDLD---LDFRGQTLNMTRESTYRSWMAGPVYRFNEYVSTYALIGAAELRDSLT-ASGPGVFGSRVSKSRSKEKTAVAYGAGLQFNPTSNVAVDVTYEYSGL-DSAKVGTFVVGVGYRF
334189	GC_00004216		Xenorhabdus_sp_BG5	2265	20	21	2	0	0.781598	0.861727	0.819709	M	Cell wall/membrane/envelope biogenesis	COG3637	Opacity protein LomR and related surface antigens (LomR) (PDB:1Q9F)			MKKALL-TSAIIAGLSVSSLTAHASGKHTLSLGYAQSDMKAQIEGSES-NMKDLDKDPRGLNLKYRYEINDNWGFISSVTQTKLEINYYHPGNRQLSVG-----NGDITYRSLMAGPTYRFNEYVSAYALIGAAKVEGKARLTAQP---------SVSKKKTAVAYGTGLQFNPISSVAVDVAYEYSDL-SQAKTGTWTVGVGYHF
334190	GC_00004216		Xenorhabdus_sp_TH1	59	20	21	2	0	0.781598	0.861727	0.819709	M	Cell wall/membrane/envelope biogenesis	COG3637	Opacity protein LomR and related surface antigens (LomR) (PDB:1Q9F)			MKKALL-TSAIIAGLSISSFTAHASGKHTLSLGYAQSDMKMQIEGEEL-NLKDLDKAPRGLNLKYRYEINDNWGFISSVTQTKLKIKYYHY-SNGLDVG-----SEDITYRSLMAGPTYRFNEYVSAYALIGAANVEDKARMFAQP---------SVSKKKTAVAYGTGLQFNPTASLAVDVSYEYSDL-NQAKAGTWTVGVGYHF
334191	GC_00004216		Xenorhabdus_sp_TH1	2420	20	21	2	0	0.781598	0.861727	0.819709	M	Cell wall/membrane/envelope biogenesis	COG3637	Opacity protein LomR and related surface antigens (LomR) (PDB:1Q9F)			MKKVLL-TSAIVAGLSIASFTANASGKHTISVGYAQSDVKMKLEGD------KLDKDPRGVNLKYRYEFNDNWGVIGSFTLTREGENQTLSSPTYGHLGKL---TRDITYRSWMVGPTYRFNEYVSTYALIGTANIDDHQT---GSGL---GVFTIHNENKSAVAYAAGLQFNPISNIAVDVTYEYSDLGDKAKVGTFVVGVGYRF
341517	GC_00004608		X_bovienii_CS03	2115	16	16	1	0	0.851375	0.988026	0.914625	M	Cell wall/membrane/envelope biogenesis	COG3637	Opacity protein LomR and related surface antigens (LomR) (PDB:1Q9F)			MKKLVLASLVAAGMSIVSMGAC-AAGESTISAGYAQSHVKSGGDKLKENPKGFNIKYRYEFDNNWSVIGSLAYTHQGYEYYYGGHKTGTVDLDYYSLTAGPAYRINEYVSAYGLVGSGHGKVEAKNKINGSSHSENKTELAYAAGLQINPIPNIAIDASYEYSKLGEVKVGTWMIGVGYRF
341518	GC_00004608		X_bovienii_Goncek	3108	16	16	1	0	0.851375	0.988026	0.914625	M	Cell wall/membrane/envelope biogenesis	COG3637	Opacity protein LomR and related surface antigens (LomR) (PDB:1Q9F)			MKKLVLASLVAAGMSIVSMGAC-AAGESTISAGYAQSHVKSGGDKLKENPKGFNIKYRYEFDNNWSVIGSLAYTHQGYEYYYGGHKTGTVDLDYYSLTAGPAYRINEYVSAYGLVGSGHGKVEAKNKINGSSHSENKTELAYAAGLQINPIPNIAIDASYEYSKLGEVKVGTWMIGVGYRF
341519	GC_00004608		X_bovienii_Inter	2630	16	16	1	0	0.851375	0.988026	0.914625	M	Cell wall/membrane/envelope biogenesis	COG3637	Opacity protein LomR and related surface antigens (LomR) (PDB:1Q9F)			MKKLVLASLVAAGMSIVSMGAC-AAGESTISAGYAQSHVKSGGDKLKENPKGFNIKYRYEFDNNWSVIGSLAYTHQGYEYYYGGHKTGTVDLDYYSLTAGPAYRINEYVSAYGLVGSGHGKVEAKNKINGSSHSESKTELAYAAGLQINPIPNIAIDASYEYSKLGEVKVGTWMIGVGYRF
341520	GC_00004608		X_bovienii_KrausseiBU	3693	16	16	1	0	0.851375	0.988026	0.914625	M	Cell wall/membrane/envelope biogenesis	COG3637	Opacity protein LomR and related surface antigens (LomR) (PDB:1Q9F)			MKKLVLASLVAAGMSIVSMGVC-AAGESTISAGYAQSHVKSGGDKLKENPKGFNIKYRYEFDNNWSVIGSLAYTHQGYEYYYGGHKTGTVDLDYYSLTAGPAYRINEYVSAYGLVGSGHGKVEAKNKTNGSSHSESKTELAYAAGLQINPIPNIAIDASYEYSKLGEVKVGTWMIGVGYRF
341521	GC_00004608		X_bovienii_MM1	3623	16	16	1	0	0.851375	0.988026	0.914625	M	Cell wall/membrane/envelope biogenesis	COG3637	Opacity protein LomR and related surface antigens (LomR) (PDB:1Q9F)			MKKLVLASLVAAGMSIVSMGAC-AAGESTISAGYAQSHVKSGGDKLKENPKGFNIKYRYEFDNNWSVIGSLAYTHQGYEYYYGGHKTGTVDLDYYSLTAGPAYRINEYVSAYGLVGSGHGKVEAKNKINGSSHSESKTELAYAAGLQINPIPNIAIDASYEYSKLGEVKVGTWMIGVGYRF
341522	GC_00004608		X_bovienii_feltiaeML	3467	16	16	1	0	0.851375	0.988026	0.914625	M	Cell wall/membrane/envelope biogenesis	COG3637	Opacity protein LomR and related surface antigens (LomR) (PDB:1Q9F)			MKKLVLASLVAAGMSIVSMGAC-AAGESTISAGYAQSHVKSGGDKLKENPKGFNIKYRYEFDNNWSVIGSLAYTHQGYEYYYGGHKTGTVDLDYYSLTAGPAYRINEYVSAYGLVGSGHGKVEAKNKINGSSHSENKTELAYAAGLQINPIPNIAIDASYEYSKLGEVKVGTWMIGVGYRF
341523	GC_00004608		X_innexi_HGB1681	208	16	16	1	0	0.851375	0.988026	0.914625	M	Cell wall/membrane/envelope biogenesis	COG3637	Opacity protein LomR and related surface antigens (LomR) (PDB:1Q9F)			MKKIILTSLVTVGLSVISAGTYAAAGSNTISAGYAQSNIKLVDEKLDINPKGFNIKYRYEFDDNWGLVTSFTHTYQGYEKYWRGQKIYTADLSYYSVTAGPTYRLNEYVSAYGLVGSALGKVE-ETWITG-SYSGSQSELAYGAGLQINPIPNIAIDASYEYTKFNEVKVGTWAIGVGYRF
341524	GC_00004608		X_innexi_T	3735	16	16	1	0	0.851375	0.988026	0.914625	M	Cell wall/membrane/envelope biogenesis	COG3637	Opacity protein LomR and related surface antigens (LomR) (PDB:1Q9F)			MKKIILTSLVTVGLSVISAGTYAAAGSNTISAGYAQSNIKLVDEKLDINPKGFNIKYRYEFDDNWGLVTSFTHTYQGYEKYWRGQKIYTADLSYYSVTAGPTYRLNEYVSAYGLVGSALGKVE-ETWITG-SYSGSQSELAYGAGLQINPIPNIAIDASYEYTKFNEVKVGTWAIGVGYRF
341525	GC_00004608		X_ishibashii_T	3071	16	16	1	0	0.851375	0.988026	0.914625	M	Cell wall/membrane/envelope biogenesis	COG3637	Opacity protein LomR and related surface antigens (LomR) (PDB:1Q9F)			MKKIVLATLAVAGISVLSMSAH-AAGESTISVGYAQSHVKIAGDKLDENPKGFNVKYRYELDNDWSVIGSFAYTHQGYEYYYGGYKTATIDLDYYSLTAGPAYRINEYVSAYGLIGSAHGKMEAKNRVNGYSHSESKTELAYAAGLQINPIPNMAIDASYEYSKLGEVKVGTWVIGVGYRF
341526	GC_00004608		X_miraniensis	4108	16	16	1	0	0.851375	0.988026	0.914625	M	Cell wall/membrane/envelope biogenesis	COG3637	Opacity protein LomR and related surface antigens (LomR) (PDB:1Q9F)			MKKLALATLVVAGVSALSMSAH-AAGESTISAGYAQSHVKISGDKLDENPKGFNVKYRYEFDNDWSVIGSFAYTHQGYEYYYGGYKTATVDLDYYSLTAGPAYRINEYVSAYGLIGSAHGKAEAKNRVNGLSYSESKTELAYGIGLQVNPIPNMAIDASYEYAKLGEFKVGTWMIGVGYRF
341527	GC_00004608		X_nematophila_F1	2946	16	16	1	0	0.851375	0.988026	0.914625	M	Cell wall/membrane/envelope biogenesis	COG3637	Opacity protein LomR and related surface antigens (LomR) (PDB:1Q9F)			MKKLVFTALFIVGVPALSLSAY-AAGESTFSVGYAQSHVKFQNEKFKENPKGFNIKYRYEFDNNWGVMGSFTYTHQGYDFHNGRRKVASADLDYYSLTAGPAYRINEYISAYGLIGLAHGKAEAKT--SGYSHNENKTKLAYGAGLQINPIPNVAIDASYEYSKFNEVKVGTWMLGVGYRF
341528	GC_00004608		X_poinarii_G6	1844	16	16	1	0	0.851375	0.988026	0.914625	M	Cell wall/membrane/envelope biogenesis	COG3637	Opacity protein LomR and related surface antigens (LomR) (PDB:1Q9F)			MKKLVLISLISTGIAFVSISAN-AAGESTISAGYAQSHVKFDGDKLKENPKGFNVKYRYEFDDHWGVIGSFTYTHQGYEYYHGGHKTATIDLDYYALTAGPVYRINDYVSAYGLIGPAHGKVEGKDRIQGVSNSESKTELAYAAGVQINPIPNVAIDTAYEYSKIGEFKVGTWMVGVGYRF
341529	GC_00004608		X_poinarii_SK	3290	16	16	1	0	0.851375	0.988026	0.914625	M	Cell wall/membrane/envelope biogenesis	COG3637	Opacity protein LomR and related surface antigens (LomR) (PDB:1Q9F)			MKKLVLVSLISTGIAFVSMSAN-AAGESTISAGYAQSHVKFDGDKLKENPKGFNVKYRYEFDDNWGVIGSFTYTHQGYEYYHGGHKTATIDLDYYALTAGPVYRINDYVSAYGLIGPAHGKVEGKDRVQGVSNSESKTELAYAAGLQINPIPNVAIDTAYEYSKIGEFKVGTWMIGVGYRF
341530	GC_00004608		X_stockiae_T	3926	16	16	1	0	0.851375	0.988026	0.914625	M	Cell wall/membrane/envelope biogenesis	COG3637	Opacity protein LomR and related surface antigens (LomR) (PDB:1Q9F)			MKKLVFIALVAAGMSVTSMGVS-AAGESTISAGYAQSHVKSGGSELKENPKGFNIKYRYEFDNDWSVIGSFAYAHQGYEYYYGKRKAVTADLDYYSLTAGPAYRINEYVSAYGLIGSAHGKIEAKNKINGLSHSESKTELAYAAGIQINPIPNIAIDAAYEYAKLGEVKVGTWMIGVGYRF
341531	GC_00004608		X_thuongxuanensis_T	539	16	16	1	0	0.851375	0.988026	0.914625	M	Cell wall/membrane/envelope biogenesis	COG3637	Opacity protein LomR and related surface antigens (LomR) (PDB:1Q9F)			MKKLVLATLITVGISALSMNVY-ATGESTISVGYAQSHVKITGDKLDENPKGFNVKYRYEFDNDWSVIGSFVYTHQGYEYYYDGYKTATIDLDYYSLTAGPAYRINEYVSAYGLIGSAHGKAEAKS--GGYSHSESKTELAYAAGLQINPIPNMAIDASYEYSKIGEVKVGTWVIGVGYRF
341532	GC_00004608		Xenorhabdus_sp_TH1	1885	16	16	1	0	0.851375	0.988026	0.914625	M	Cell wall/membrane/envelope biogenesis	COG3637	Opacity protein LomR and related surface antigens (LomR) (PDB:1Q9F)			MKNLVLATLIAAGISALSINVH-AASESTISAGYAQSHVKVQGDKLKENPKGFNVKYRYELDDNWGIVGSFTYTHQGYDFYSGGHKVANVDLDYYSLTAGPAYRINEYVSAYGLIGAAHGKEEAKS--GGNSHSESKTEFAYAAGLQINPIPNIAIDASYEYSKIGELKAGTWVIGVGYRF
363915	GC_00006920		X_beddingi_T	1864	5	6	2	0	0.703255	0.934221	0.802449	M	Cell wall/membrane/envelope biogenesis	COG3637	Opacity protein LomR and related surface antigens (LomR) (PDB:1Q9F)			MKKTLFISAILAGLSITSLTANANEHNTISVGYAQSKMSDESFKEIFDKPKGFNLKYRYEFNDRLGIIGSYTRT--EKSYSNTVNNITGKVEYASLMAGPSYRFNEYVSAYALVGAAAGKITG--TQTTTFLGRSYTVSTDSQDEASVAYGAGLQFNPHPNIAVDVSYEHAKPGDVKVGTWTVGVGYRF
363916	GC_00006920		X_eapokensis_T	1211	5	6	2	0	0.703255	0.934221	0.802449	M	Cell wall/membrane/envelope biogenesis	COG3637	Opacity protein LomR and related surface antigens (LomR) (PDB:1Q9F)			MKKTFLISAIVAGLSITSLAANA-GEHTISAGYAQSKINIENNNLK-TSLKGFNVKYRYEFNEQFGLISSFTHTGYNTSYDDPLGYHGGSLDYNSITIGPSYRFNEYISAYALIGAGVGKASN--TEHIRISKYNSILSFNDDTKTAVAYGAGVQFNPLPNVAIDASYEYTKLDSINLGTWVLGVGYRF
363917	GC_00006920		X_eapokensis_T	1853	5	6	2	0	0.703255	0.934221	0.802449	M	Cell wall/membrane/envelope biogenesis	COG3637	Opacity protein LomR and related surface antigens (LomR) (PDB:1Q9F)			MKKTFLISAIVAGLSITSLAANA-GEHTISAGYAQSKINIENNNLK-TSLKGFNVKYRYEFNEQFGLISSFTHTGYNTSYDDPLGYHGGSLDYNSITIGPSYRFNEYISAYALIGAGVGKASN--TEHIRISKYNSILSFNDDTKTAVAYGAGVQFNPLPNVAIDASYEYTKLDSINLGTWVLGVGYRF
363918	GC_00006920		X_hominickii_ANU	3435	5	6	2	0	0.703255	0.934221	0.802449	M	Cell wall/membrane/envelope biogenesis	COG3637	Opacity protein LomR and related surface antigens (LomR) (PDB:1Q9F)			MKKILLISAVVAGLSMTSFTANASGENKVSAGYALSKVQITDFKDL-KEPKGFNLKYRYEITNNFGVIGSFTRTSQKDTYSDSAIKSEVSQEYNSFMAEPAYRFNEYISAYGLLGAAYGKIS---SYN---SQYNRTHS-LESNTTAAAYGAGLQFNPSPNVAIDVSFEYSKLDEAQVGTWVLGTGYRF
363919	GC_00006920		X_hominickii_T	1058	5	6	2	0	0.703255	0.934221	0.802449	M	Cell wall/membrane/envelope biogenesis	COG3637	Opacity protein LomR and related surface antigens (LomR) (PDB:1Q9F)			MKKILLISAVVAGLSMTSFTANASGENKVSAGYALSKVQITDFKDL-KEPKGFNLKYRYEITNNFGVIGSFTRTSQKDTYSDSAIKSEVSQEYNSFMAEPAYRFNEYISAYGLLGAAYGKIS---SYN---SQYNRTHS-LESNTTAAAYGAGLQFNPSPNVAIDVSFEYSKLDEAQVGTWVLGTGYRF
363920	GC_00006920		X_mauleonii_T	3828	5	6	2	0	0.703255	0.934221	0.802449	M	Cell wall/membrane/envelope biogenesis	COG3637	Opacity protein LomR and related surface antigens (LomR) (PDB:1Q9F)			----------------MTSLTANANGKHTISVGYAQSKFLSEEDKDI-KAPKGANAKYRYEINEKLGIVSSLTRTSLKYTLTDHNDKYSHDFEHTSFMAGPSYRFNEYVSAYALLGAAYGKASGEFTEH---HAYGYTQGRFEETATAAAYGAGVQFNPIPNVAIDVSYEYTKLDEAKLGTFVFGIGYRF
369738	GC_00008175		X_griffinae_ID10	2827	4	4	1	0	0.719534	0.753076	0.735923	M	Cell wall/membrane/envelope biogenesis	COG3637	Opacity protein LomR and related surface antigens (LomR) (PDB:1Q9F)			MKNLIVGSTLALGLLF-GPFAQAEYQAISVGYAHIKLQQEKALKGATLNYRYELNNEWGILSSFTLAKGDREENEEAYKAKFNYYSSMIGPTYRINEYISMYGQAGIASLKGKFTEEDDDSATEQSNLSKSALAWGTGFIINPVENFAVTIGYEGSHFNFNTEGKVSTNGFNIGFGYRF
369739	GC_00008175		X_kozodoii	2984	4	4	1	0	0.719534	0.753076	0.735923	M	Cell wall/membrane/envelope biogenesis	COG3637	Opacity protein LomR and related surface antigens (LomR) (PDB:1Q9F)			MKNAIAGSALAISLLLVCSLAQAGSQPISIGYAHITLQEKKALKEVTLNYRYALNNAWGILSSFSFAEGDGKESEEDHKVEFKCYSPVIGPVYRINEYISPYGQADIGKVANTWYG---------------------------------------------------------------
369740	GC_00008175		X_vietmanensis_T	3100	4	4	1	0	0.719534	0.753076	0.735923	M	Cell wall/membrane/envelope biogenesis	COG3637	Opacity protein LomR and related surface antigens (LomR) (PDB:1Q9F)			MKNAITVSTLAVGLLF-CSFSQAESQAISLGYAHVKLQENKALKGAILNYHYELSNEWGILSSFTFAKGDRKETEEDCKVKFKYYSSMIGPTYRINNYLNIYGQAGIAPFKAKFSEDEGYNIIEQGKLTSDLV---KKF----------------------------------------
369741	GC_00008175		Xenorhabdus_sp_BMMCB	2141	4	4	1	0	0.719534	0.753076	0.735923	M	Cell wall/membrane/envelope biogenesis	COG3637	Opacity protein LomR and related surface antigens (LomR) (PDB:1Q9F)			MKNSIVGSTLALGLLF-CSCTQAEVQAISVGYAHIKLQQEKALKSVTLNYRYELNNEWGILSSFTLAKGER---EETYKAKFNYYSSMKDPTYHINQYISMYGQVGIASFKGKFTENNGDSAIEQSHLSKSASAWGNEF----------------------------------------
371205	GC_00008620		X_innexi_HGB1681	2232	3	3	1	0	0.876588	0.992812	0.931087	M	Cell wall/membrane/envelope biogenesis	COG3637	Opacity protein LomR and related surface antigens (LomR) (PDB:1Q9F)			MKNVFLLSLLTSGLVVGSFAYADSQNASIGYAQSKVEDFKDIKGVNLKYRYEWDEYPVGVIGSVTYMKGDGNLSDKAAKANSLTKHKGDVKYTSFLVGPAYRVHPQVSLYGLIGLAYTDAKVDYEQKDGKGNTYRKKNAFAYGAGVEINPIDDFVINLGYEGSSFKLERATRSINGFNIGVGYRF
371206	GC_00008620		X_innexi_T	193	3	3	1	0	0.876588	0.992812	0.931087	M	Cell wall/membrane/envelope biogenesis	COG3637	Opacity protein LomR and related surface antigens (LomR) (PDB:1Q9F)			MKNVFLLSLLTSGLVVGSFAYADSQNASIGYAQSKVEDFKDIKGVNLKYRYEWDEYPVGVIGSVTYMKGDGNLSDKAAKANSLTKHKGDVKYTSFLVGPAYRVHPQVSLYGLIGLAYTDAKVDYEQKDGKGNTYRKKNAFAYGAGVEINPIDDFVINLGYEGSSFKLERATRSINGFNIGVGYRF
371207	GC_00008620		X_stockiae_T	1336	3	3	1	0	0.876588	0.992812	0.931087	M	Cell wall/membrane/envelope biogenesis	COG3637	Opacity protein LomR and related surface antigens (LomR) (PDB:1Q9F)			MKKVFLLSLLTSGLVVGSFAYADSQNASIGYAQSKVKNFKDIKGVNLKYRYEWDD-PVSVIGSLTYMAGKGGLSNKSV-TKELIKHKGDIKYTSLLVGPAYRINPQVSLYGLVGLAYTNAKINYEHDEGRGHVSKKKSSFAYGAGVEINPIDDFVINLGYEGTTFKIAGMNSPVNGFNIGVGYRF
372186	GC_00008947		X_beddingi_T	782	3	3	1	0	0.659075	0.909255	0.764211	M	Cell wall/membrane/envelope biogenesis	COG3637	Opacity protein LomR and related surface antigens (LomR) (PDB:1Q9F)			MNKILIALFVPFILLVTQVNAVGGQTASMGYASGHFDKIGGVGEARKVKSNGMNFNHHYQISPDWGVAGSFAWLKGDKNWNYSHSLLAGPTYRVNHYFSLYGVMGMTDLNWGNGAERGSDSDRYSYSDKNTVFTWGTGALINPLENLAFYILYTETRLQPENENYYINGLNIGVGYHF
372188	GC_00008947		X_miraniensis	807	3	3	1	0	0.659075	0.909255	0.764211	M	Cell wall/membrane/envelope biogenesis	COG3637	Opacity protein LomR and related surface antigens (LomR) (PDB:1Q9F)			MNSILIVMFVLFTFLATQAYAVEEQTTSVGYTSGHFDKVG---EE---IPRSMNFNRYYQMSPDWGVVGSFSWLKGDKNWDRAQPLLAGPAYRINHYFSLYGIVGIARLKWGNEGKKGTYIDAYTYSDKNIALAWGTGILINPLENLGFYISYKETPIQPENKNYHVNGLNIEIGYHF
372228	GC_00008961		X_budapestensis_T	2273	3	3	1	0	0.919021	0.99162	0.953941	M	Cell wall/membrane/envelope biogenesis	COG3637	Opacity protein LomR and related surface antigens (LomR) (PDB:1Q9F)			MVTKKALLTTLALFSFIYGSLANADTHTIAAGYARGKITKPADKINLNGFNIHYRYEWDSPVSIIGQFTYMQGHGNRSFPFYNSFGNSIPGRSAYFEAKNSYRAKYFSLMAGPAYRINDYLSIYGLLGISHVTYHISAPFGVSDNINNINPTTGFEGTWLGLDPIGMNEYIDNTHNTKFSLRTNNIAYGAGIEINPVKNITLYLAYEGTLSKFTDTIPYGEGTNNYINGFNVGIGYRF
372229	GC_00008961		X_cabanillasii_JM26	2477	3	3	1	0	0.919021	0.99162	0.953941	M	Cell wall/membrane/envelope biogenesis	COG3637	Opacity protein LomR and related surface antigens (LomR) (PDB:1Q9F)			MVTKKALLTTLALFSFMYGSLANADTHTIAAGYARGKITKPADKINLNGFNIHYRYEWDSPVSIIGQFTYMQGRGDRSFWFNNQ--SIKPVAPTYSKARNSYRTKYFSLMAGPAYRINDYLSIYGLLGISHVTYHISAPFGVSDNINNIDSSTGLAGTWQGLNPDMSYQQIDNKHNTKFSLRTNNIAYGAGIEINPVKNITLYLAYEGTLSKFTDTIPYGEGTNNYINGFNVGIGYRF
372230	GC_00008961		X_cabanillasii_T	594	3	3	1	0	0.919021	0.99162	0.953941	M	Cell wall/membrane/envelope biogenesis	COG3637	Opacity protein LomR and related surface antigens (LomR) (PDB:1Q9F)			MVTKKALLTTLALFSFMYGSLANADTHTIAAGYARGKITKPADKINLNGFNIHYRYEWDSPVSIIGQFTYMQGRGDRSFWFNNQ--SIKPVAPTYSKARNSYRTKYFSLMAGPAYRINDYLSIYGLLGISHVTYHISAPFGVSDNINNIDSSTGHVGTWQGLNPDMSYQQIDNKHNTKFSLRTNNIAYGAGIEINPVKNITLYLAYEGTLSKFTDTIPYGEGTNNYINGFNVGIGYRF
372642	GC_00009099		X_budapestensis_T	2274	3	3	1	0	0.910887	0.95206	0.931018	M	Cell wall/membrane/envelope biogenesis	COG3637	Opacity protein LomR and related surface antigens (LomR) (PDB:1Q9F)			MVTRKALLMTLATSCLIYGSLA------NANSHTIGIGYAKSKIAKVTKLQGANVYYRYEWDSPISIVGTFTYMRGDDSLPSFLDY-NSRAIQ--STDGGPPK-------RYLFAKYSGPVTEKPDAKYFSLMLGPAYRINDYVSIYGLLGISHTSFNAKRWTDSYLLNRPYIVSAENKQPSYPGISANDVDQVGKHVSIRVPQKTNNIAYGAGIEVNPVKNISLYFNYEGSITKYQKMTTDPFAYEILANGRNGPYDTKSAKTKLIHGFNIGIGYKF
372643	GC_00009099		X_cabanillasii_JM26	2476	3	3	1	0	0.910887	0.95206	0.931018	M	Cell wall/membrane/envelope biogenesis	COG3637	Opacity protein LomR and related surface antigens (LomR) (PDB:1Q9F)			MVTKKALLMTLATSCLIYGSLANANSHTNANSHTIGIGYAKSKIAKVTKLQGVNVYYRYEWDSPISIIGTFTYMRGDDSLPSFLDYHNSQALTRIPVNSECPGSMSSNCLKNILKKYSGPETEKPDAKYFSLMLGPAYRINDYVSIYGLLGISHTSFNAKRWTDSYYLNHHFLTTVHDTIFS-RGINTYNYKQAGKHVSIQVPQKTNNIAYGAGIEVNPVKNISLYFNYEGSITKYQKMSTDPFAYEAFANGRNGPYDTKSAKTKLIHGFNIGIGYKF
372644	GC_00009099		X_cabanillasii_T	595	3	3	1	0	0.910887	0.95206	0.931018	M	Cell wall/membrane/envelope biogenesis	COG3637	Opacity protein LomR and related surface antigens (LomR) (PDB:1Q9F)			MVTKKALLMTLATSCLIYGSLA------NANSHTIGIGYAKSKIAKVTKLQGVNVYYRYEWDSPISIIGTFTYMRGDDSLPSFLDYHNSQALTRIAVNSECPGSMSSNCLKNILKKYSGPETEKPDAKYFSLMLGPAYRINDYVSIYGLLGISHTSFNAKRWTDSYYLNHHFLTTIHDTIFS-RGINTYNYKQAGKHVSIQVPQKTNNIAYGAGIEVNPVKNISLYFNYEGSITKYQKMSTDPFAYEAFANGRNGPYDTKSAKTKLIHGFNIGIGYKF
377511	GC_00011755		X_lircayensis_T	2961	1	1	1	0	1	1	1	M	Cell wall/membrane/envelope biogenesis	COG3637	Opacity protein LomR and related surface antigens (LomR) (PDB:1Q9F)			MKKSIVVSALTTGLLFCSLAQAESKTISLGYAHIKPQDEKALKDAILNYRYELNNEWGILSSFTEDDGDNAIEQGEVIQKRISMGNYSCLPEYLVWPIPHK
378013	GC_00012257		X_stockiae_T	2856	1	1	1	0	1	1	1	M	Cell wall/membrane/envelope biogenesis	COG3637	Opacity protein LomR and related surface antigens (LomR) (PDB:1Q9F)			MVTKKVLIITLVMPFFIYGSLAKADTQTFGIGYSNSQISTPANTYLDGVNIHYRYEWDSPVSIIGTFTHMRGNTNQVVQYTNSASEAHQNTLFEQPIAFKSKYFSLMVGPAYRINDYLSIYSLIGIAHVTNSAHKISIDTNDGSVGTGEANPAASGGFDILPTSDETLKSNELAYGAGIEINPVKNFSVYLAYEVTRSKHAPRGSRNEGVNNFINGFNVGVGYRF
279722	GC_00002770		X_bovienii_MC202	3682	62	62	1	0	0.888879	0.8839	0.886382	M	Cell wall/membrane/envelope biogenesis	COG3637	Opacity protein LomR and related surface antigens (LomR) (PDB:1Q9F)			MKKTL-------LTAVIAAGLSIFAFGANAS------SSGKSTISLGYAQSNANAN-GIKVFKSDGTEWNTKQH-----GLNLKYRYELDDHFGVVGSLTYTLNRFENDHAG-NVTKFKSDSYSLLAGPSYRFNDYISAYGMIGAAHNKIKIQGDSDFDI---SKTSLAYGAGLQFNPIENIAVDASYQYSKFNDIKVGTWVLGIGYRF
301522	GC_00003170		X_bovienii_MC202	1665	44	46	2	0	0.808118	0.868437	0.837193	M	Cell wall/membrane/envelope biogenesis	COG3637	Opacity protein LomR and related surface antigens (LomR) (PDB:1Q9F)			MVIKKALLATLAVSGVMYGSLAYADSHTVAVGYAQSKVQNFKDIRGVNLHYRYEWDSPVSIIGSFTYMKGD------RDYKFGFKH-NGKNYTGADSIDVKYYSLMAGPAYRINDYVSVYGLLGFAHSKADATER--TY-HLRDTVEVEASK------VNRKSTNFAYGVGVEVNPIQNLSLYAGYEGSSIKYKDNR-EGINGFNLGVGYRF
354504	GC_00005654		X_bovienii_MC11	1565	9	9	1	0	0.997261	1	0.998629	V	Defense mechanisms	COG1764	Organic hydroperoxide reductase OsmC/OhrA (OsmC) (PDB:1QWI)			MQIQTFHAEGNWQGTLATGKGMLNVGSLESIISVPQDLGGLGKGTNPEDLIIGASTSCFIITLSVVFQFNKIEYENINVNSEADFSITPKGPKLKAIRHFVSIQSSHALPCETMDKYIKQAEKGCMISIALSGNVKVTAQLN
354505	GC_00005654		X_bovienii_MC15	4071	9	9	1	0	0.997261	1	0.998629	V	Defense mechanisms	COG1764	Organic hydroperoxide reductase OsmC/OhrA (OsmC) (PDB:1QWI)			MQIQTFHAEGNWQGTLATGKGMLNVGSLESIISVPQDLGGLGKGTNPEDLIIGASTSCFIITLSVVFQFNKIEYENINVNSEADFSITPKGPKLKAIRHFVSIQSSHALPCETMDKYIKQAEKGCMISIALSGNVKVTAQLN
354506	GC_00005654		X_bovienii_MC214	1422	9	9	1	0	0.997261	1	0.998629	V	Defense mechanisms	COG1764	Organic hydroperoxide reductase OsmC/OhrA (OsmC) (PDB:1QWI)			MQIQTFHAEGNWQGTLATGKGMLNVGSLESIISVPQDLGGLGKGTNPEDLIIGASTSCFIITLSVVFQFNKIEYENINVNSEADFSITPKGPKLKAIRHFVSIQSSHALPCETMDKYIKQAEKGCMISIALSGNVKVTAQLN
354507	GC_00005654		X_bovienii_MC233	65	9	9	1	0	0.997261	1	0.998629	V	Defense mechanisms	COG1764	Organic hydroperoxide reductase OsmC/OhrA (OsmC) (PDB:1QWI)			MQIQTFHAEGNWQGTLATGKGMLNVGSLESIISVPQDLGGLGKGTNPEDLIIGASTSCFIITLSVVFQFNKIEYENINVNSEADFSITPKGPKLKAIRHFVSIQSSHALPCETMDKYIKQAEKGCMISIALSGNVKVTAQLN
354508	GC_00005654		X_bovienii_MC241	3890	9	9	1	0	0.997261	1	0.998629	V	Defense mechanisms	COG1764	Organic hydroperoxide reductase OsmC/OhrA (OsmC) (PDB:1QWI)			MQIQTFHAEGNWQGTLATGKGMLNVGSLESIISVPQDLGGLGKGTNPEDLIIGASTSCFIITLSVVFQFNKIEYENINVNSEADFSITPKGPKLKAIRHFVSIQSSHALPCETMDKYIKQAEKGCMISIALSGNVKVTAQLN
354509	GC_00005654		X_bovienii_MC250	501	9	9	1	0	0.997261	1	0.998629	V	Defense mechanisms	COG1764	Organic hydroperoxide reductase OsmC/OhrA (OsmC) (PDB:1QWI)			MQIQTFHAEGNWQGTLATGKGMLNVGSLESIISVPQDLGGLGKGTNPEDLIIGASTSCFIITLSVVFQFNKIEYENINVNSEADFSITPKGPKLKAIRHFVSIQSSHALPCETMDKYIKQAEKGCMISIALSGNVKVTAQLN
354510	GC_00005654		X_bovienii_MM17	3990	9	9	1	0	0.997261	1	0.998629	V	Defense mechanisms	COG1764	Organic hydroperoxide reductase OsmC/OhrA (OsmC) (PDB:1QWI)			MQIQTFHAEGNWQGTLATGKGMLNVGSLESIISVPQDLGGLGKGTNPEDLIIGASTSCFIITLSVVFQFNKIEYENINVNSEADFSITPKGPKLKAIRHFVSIQSSHALPCETMDKYIKQAEKGCMISIALSGNVKVTAQLN
354511	GC_00005654		X_bovienii_Oregonense	2714	9	9	1	0	0.997261	1	0.998629	V	Defense mechanisms	COG1764	Organic hydroperoxide reductase OsmC/OhrA (OsmC) (PDB:1QWI)			MQIQTFHAEGNWQGTLATGKGMLNVGSLESIISVPQDLGGLGKGTNPEDLIIGASTSCFIITLSVVFQFNKIEYENINVNSEADFSITPKGPKLKAIRHFVSIQSSHDLPCETMDKYIKQAEKGCMISIALSGNVKVTAQLN
354512	GC_00005654		X_bovienii_feltiaeML	2944	9	9	1	0	0.997261	1	0.998629	V	Defense mechanisms	COG1764	Organic hydroperoxide reductase OsmC/OhrA (OsmC) (PDB:1QWI)			MQIQTFHAEGNWQGTLATGKGMLNVGSLESIISVPQDLGGLGKGTNPEDLIIGASTSCFIITLSVVFQFNKIEYENINVNSEADFSITPKGPKLKAIRHFVSIQSSHDLPCETMDKYIKQAEKGCMISIALSGNVKVTAQLN
374927	GC_00010165		X_bovienii_Kraussei	3499	2	2	1	0	1	1	1	V	Defense mechanisms	COG1764	Organic hydroperoxide reductase OsmC/OhrA (OsmC) (PDB:1QWI)			MADILHHYGISLSWTGNLGQGTPSYREYAREYDISGEHGKFLKGSADPKFLGKKECWNPEELLIASLSACHQLWYLHLCAEAGVSVLQYRDQAKGIMSEKEGRFVEMTLQPHSVISKESDESLAISLHRLAHEKCYIANSTNIKIKINARVELAS
374928	GC_00010165		X_bovienii_LD45	3438	2	2	1	0	1	1	1	V	Defense mechanisms	COG1764	Organic hydroperoxide reductase OsmC/OhrA (OsmC) (PDB:1QWI)			MADILHHYGISLSWTGNLGQGTPSYREYAREYDISGEHGKFLKGSADPKFLGKKECWNPEELLIASLSACHQLWYLHLCAEAGVSVLQYRDQAKGIMSEKEGRFVEMTLQPHSVISKESDESLAISLHRLAHEKCYIANSTNIKIKINARVELAS
380033	GC_00014277		X_poinarii_G6	94	1	1	1	0	1	1	1	V	Defense mechanisms	COG1764	Organic hydroperoxide reductase OsmC/OhrA (OsmC) (PDB:1QWI)			MTKTLYTTSVISTGNGRNGQVKSADSLLDLALSFPKEFGGEGGNTNPEQLFAAGYAACFHSALKLVADREKISLGETTVNAQVNVHPTDDDGFFLSVALHITAHHVMQADIEELVNKAHQVCPYSNAVKGNIDVTLAVSIA
93343	GC_00000726		X_bovienii_MC202	1477	97	98	2	0	0.950467	1	0.974605	H	Coenzyme transport and metabolism	COG0602	Organic radical activating enzyme NrdG/QueE (QueE) (PUBMED:14660578;17384645)	COG0602	tRNA modification	MIYPINEIFQTLQGEGVFTGVPSVFIRLQGCPVGCSWCDTKHTWEKEADKQQPMENILVKSQDSDTWGAATARQIINLFIRQGYTARHIVVTGGEPCLYDLRPLTETLESEGYQCQIETSGTHAIRCSEKTWVTVSPKVKMRGGYQVLPEAMNRANEIKHPVGRERDIEALDELLTMLDEKADPVIALQPISQKEEATRLCIETCIARNWRFSMQTHKYLNIA
93320	GC_00000726		X_beddingi_T	228	97	98	2	0	0.950467	1	0.974605	H	Coenzyme transport and metabolism	COG0602	Organic radical activating enzyme NrdG/QueE (QueE) (PUBMED:14660578;17384645)	COG0602	tRNA modification	MIYPINEIFQTLQGEGVFTGVPSVFIRLQGCPVGCSWCDTKHTWEKEADKQQPMENILLKSQDSDIWGIATARQLLNIFTRQGYSARHIVITGGEPCLYDLRPLTETLESEGYRCQIETSGTHAIQCTDKTWVTVSPKVKMRGGYRVLPEAMKRADEIKHPVGRERDIEALDELLKMLDGSPVPIIALQPISQKEEATRLCIETCIARNWRFSMQTHKYLNIA
93321	GC_00000726		X_bovienii_18M	2071	97	98	2	0	0.950467	1	0.974605	H	Coenzyme transport and metabolism	COG0602	Organic radical activating enzyme NrdG/QueE (QueE) (PUBMED:14660578;17384645)	COG0602	tRNA modification	MIYPINEIFQTLQGEGVFTGVPSVFIRLQGCPVGCSWCDTKHTWEKEADKQQPMENILVKSQDSDTWGAATARQIINLFIRQGYTARHIVVTGGEPCLYDLRPLTETLESEGYQCQIETSGTHAIRCSEKTWVTVSPKVKMRGGYQVLPEAMNRANEIKHPVGRERDIEALDELLTMLDEKADPVIALQPISQKEEATRLCIETCIARNWRFSMQTHKYLNIA
93322	GC_00000726		X_bovienii_CS03	3675	97	98	2	0	0.950467	1	0.974605	H	Coenzyme transport and metabolism	COG0602	Organic radical activating enzyme NrdG/QueE (QueE) (PUBMED:14660578;17384645)	COG0602	tRNA modification	MIYPINEIFQTLQGEGVFTGVPSVFIRLQGCPVGCSWCDTKHTWEKEADKQQPMENILVKSQDSDTWGAATARQIINLFIRQGYTARHIVVTGGEPCLYDLRPLTETLESEGYQCQIETSGTHAIQCSEKTWVTVSPKVKMRGGYQVLPEAMNRANEIKHPVGRERDIEALDELLTMLDEKADPVIALQPISQKEEATRLCIETCIARNWRFSMQTHKYLNIA
93323	GC_00000726		X_bovienii_FL	3982	97	98	2	0	0.950467	1	0.974605	H	Coenzyme transport and metabolism	COG0602	Organic radical activating enzyme NrdG/QueE (QueE) (PUBMED:14660578;17384645)	COG0602	tRNA modification	MIYPINEIFQTLQGEGVFTGVPSVFIRLQGCPVGCSWCDTKHTWEKEADKQQPMENILVKSQDSDTWGAATARQIINLFIRQGYTAHHIVVTGGEPCLYDLRPLTETLESEGYQCQIETSGTHAIRCSEKTWVTVSPKVKMRGGYQVLPEAMNRANEIKHPVGRERDIEALDELLTMLDEKADPVIALQPISQKEEATRLCIETCIARNWRFSMQTHKYLNIA
93324	GC_00000726		X_bovienii_Goncek	2107	97	98	2	0	0.950467	1	0.974605	H	Coenzyme transport and metabolism	COG0602	Organic radical activating enzyme NrdG/QueE (QueE) (PUBMED:14660578;17384645)	COG0602	tRNA modification	MIYPINEIFQTLQGEGVFTGVPSVFIRLQGCPVGCSWCDTKHTWEKEADKQQPMENILVKSQDSDTWGAATARQIINLFIRQGYTARHIVVTGGEPCLYDLRPLTETLESEGYQCQIETSGTHAIQCSEKTWVTVSPKVKMRGGYQVLPEAMNRANEIKHPVGRERDIEALDELLTMLDEKADPVIALQPISQKEEATRLCIETCIARNWRFSMQTHKYLNIA
93325	GC_00000726		X_bovienii_Inter	1337	97	98	2	0	0.950467	1	0.974605	H	Coenzyme transport and metabolism	COG0602	Organic radical activating enzyme NrdG/QueE (QueE) (PUBMED:14660578;17384645)	COG0602	tRNA modification	MIYPINEIFQTLQGEGVFTGVPSVFIRLQGCPVGCSWCDTKHTWEKEADKQQPMENILVKSQDSDTWGAATARQIINLFIRQGYTARHIVVTGGEPCLYDLRPLTETLESEGYQCQIETSGTHAIRCSEKTWVTVSPKVKMRGGYQVLPEAMNRANEIKHPVGRERDIEALDELLTMLDEKADPVIALQPISQKEEATRLCIETCIARNWRFSMQTHKYLNIA
93326	GC_00000726		X_bovienii_Jollieti	3126	97	98	2	0	0.950467	1	0.974605	H	Coenzyme transport and metabolism	COG0602	Organic radical activating enzyme NrdG/QueE (QueE) (PUBMED:14660578;17384645)	COG0602	tRNA modification	MIYPINEIFQTLQGEGVFTGVPSVFIRLQGCPVGCSWCDTKHTWEKEADKQQPMENILVKSQDSDTWGAATARQIINLFIRQGYTARHIVVTGGEPCLYNLRPLTETLESEGYQCQIETSGTHAIQCSEKTWVTVSPKVKMRGGYQVLPEAMNRANEIKHPVGRERDIEALDELLTMLDEKADPVIALQPISQKEEATRLCIETCIARNWRFSMQTHKYLNIA
93327	GC_00000726		X_bovienii_Kraussei	2237	97	98	2	0	0.950467	1	0.974605	H	Coenzyme transport and metabolism	COG0602	Organic radical activating enzyme NrdG/QueE (QueE) (PUBMED:14660578;17384645)	COG0602	tRNA modification	MIYPINEIFQTLQGEGVFTGVPSVFIRLQGCPVGCSWCDTKHTWEKEADKQQPMENILVKSQDSDIWGAATARQIINLFIRQGYTARHIVVTGGEPCLYDLRPLTETLESEGYQCQIETSGTHAIRCSEKTWVTVSPKVKMRGGYQVLPEAMNRANEIKHPVGRERDIEALDELLTMLDEKADPVIALQPISQKEEATRLCIETCIARNWRFSMQTHKYLNIA
93328	GC_00000726		X_bovienii_KrausseiBU	3263	97	98	2	0	0.950467	1	0.974605	H	Coenzyme transport and metabolism	COG0602	Organic radical activating enzyme NrdG/QueE (QueE) (PUBMED:14660578;17384645)	COG0602	tRNA modification	MIYPINEIFQTLQGEGVFTGVPSVFIRLQGCPVGCSWCDTKHTWEKEADKQQPMENILVKSQDSDTWGAATARQIINLFIRQGYTARHIVVTGGEPCLYDLRPLTETLESEGYQCQIETSGTHAIQCSEKTWVTVSPKVKMRGGYQVLPEAMNRANEIKHPVGRERDIEALDELLTMLDEKADPVIALQPISQKEEATRLCIETCIARNWRFSMQTHKYLNIA
93329	GC_00000726		X_bovienii_LD21	2665	97	98	2	0	0.950467	1	0.974605	H	Coenzyme transport and metabolism	COG0602	Organic radical activating enzyme NrdG/QueE (QueE) (PUBMED:14660578;17384645)	COG0602	tRNA modification	MIYPINEIFQTLQGEGVFTGVPSVFIRLQGCPVGCSWCDTKHTWEKEADKQQPMENILVKSQDSDTWGAATARQIINLFIRQGYTARHIVVTGGEPCLYDLRPLTETLESEGYQCQIETSGTHAIRCSEKTWVTVSPKVKMRGGYQVLPEAMNRANEIKHPVGRERDIEALDELLTMLDEKADPVIALQPISQKEEATRLCIETCIARNWRFSMQTHKYLNIA
93330	GC_00000726		X_bovienii_LD27A	3388	97	98	2	0	0.950467	1	0.974605	H	Coenzyme transport and metabolism	COG0602	Organic radical activating enzyme NrdG/QueE (QueE) (PUBMED:14660578;17384645)	COG0602	tRNA modification	MIYPINEIFQTLQGEGVFTGVPSVFIRLQGCPVGCSWCDTKHTWEKEADKQQPMENILVKSQDSDTWGAATARQIINLFIRQGYTARHIVVTGGEPCLYDLRPLTETLESEGYQCQIETSGTHAIRCSEKTWVTVSPKVKMRGGYQVLPEAMNRANEIKHPVGRERDIEALDELLTMLDEKADPVIALQPISQKEEATRLCIETCIARNWRFSMQTHKYLNIA
93331	GC_00000726		X_bovienii_LD27B	1722	97	98	2	0	0.950467	1	0.974605	H	Coenzyme transport and metabolism	COG0602	Organic radical activating enzyme NrdG/QueE (QueE) (PUBMED:14660578;17384645)	COG0602	tRNA modification	MIYPINEIFQTLQGEGVFTGVPSVFIRLQGCPVGCSWCDTKHTWEKEADKQQPMENILVKSQDSDTWGAATARQIINLFIRQGYTARHIVVTGGEPCLYDLRPLTETLESEGYQCQIETSGTHAIRCSEKTWVTVSPKVKMRGGYQVLPEAMNRANEIKHPVGRERDIEALDELLTMLDEKADPVIALQPISQKEEATRLCIETCIARNWRFSMQTHKYLNIA
93332	GC_00000726		X_bovienii_LD28	1050	97	98	2	0	0.950467	1	0.974605	H	Coenzyme transport and metabolism	COG0602	Organic radical activating enzyme NrdG/QueE (QueE) (PUBMED:14660578;17384645)	COG0602	tRNA modification	MIYPINEIFQTLQGEGVFTGVPSVFIRLQGCPVGCSWCDTKHTWEKEADKQQPMENILVKSQDSDTWGAATARQIINLFIRQGYTARHIVVTGGEPCLYDLRPLTETLESEGYQCQIETSGTHAIRCSEKTWVTVSPKVKMRGGYQVLPEAMNRANEIKHPVGRERDIEALDELLTMLDEKADPVIALQPISQKEEATRLCIETCIARNWRFSMQTHKYLNIA
93333	GC_00000726		X_bovienii_LD3	3644	97	98	2	0	0.950467	1	0.974605	H	Coenzyme transport and metabolism	COG0602	Organic radical activating enzyme NrdG/QueE (QueE) (PUBMED:14660578;17384645)	COG0602	tRNA modification	MIYPINEIFQTLQGEGVFTGVPSVFIRLQGCPVGCSWCDTKHTWEKEADKQQPMENILVKSQDSDTWGAATARQIINLFIRQGYTARHIVVTGGEPCLYDLRPLTETLESEGYQCQIETSGTHAIRCSEKTWVTVSPKVKMRGGYQVLPEAMNRANEIKHPVGRERDIEALDELLTMLDEKADPVIALQPISQKEEATRLCIETCIARNWRFSMQTHKYLNIA
93334	GC_00000726		X_bovienii_LD45	3282	97	98	2	0	0.950467	1	0.974605	H	Coenzyme transport and metabolism	COG0602	Organic radical activating enzyme NrdG/QueE (QueE) (PUBMED:14660578;17384645)	COG0602	tRNA modification	MIYPINEIFQTLQGEGVFTGVPSVFIRLQGCPVGCSWCDTKHTWEKEADKQQPMENILVKSQDSDTWGAATARQIINLFIRQGYTARHIVVTGGEPCLYDLRPLTETLESEGYQCQIETSGTHAIRCSEKTWVTVSPKVKMRGGYQVLPEAMNRANEIKHPVGRERDIEALDELLTMLDEKADPVIALQPISQKEEATRLCIETCIARNWRFSMQTHKYLNIA
93335	GC_00000726		X_bovienii_LD5	3639	97	98	2	0	0.950467	1	0.974605	H	Coenzyme transport and metabolism	COG0602	Organic radical activating enzyme NrdG/QueE (QueE) (PUBMED:14660578;17384645)	COG0602	tRNA modification	MIYPINEIFQTLQGEGVFTGVPSVFIRLQGCPVGCSWCDTKHTWEKEADKQQPMENILVKSQDSDTWGAATARQIINLFIRQGYTARHIVVTGGEPCLYDLRPLTETLESEGYQCQIETSGTHAIRCSEKTWVTVSPKVKMRGGYQVLPEAMNRANEIKHPVGRERDIEALDELLTMLDEKADPVIALQPISQKEEATRLCIETCIARNWRFSMQTHKYLNIA
93336	GC_00000726		X_bovienii_LD52	2371	97	98	2	0	0.950467	1	0.974605	H	Coenzyme transport and metabolism	COG0602	Organic radical activating enzyme NrdG/QueE (QueE) (PUBMED:14660578;17384645)	COG0602	tRNA modification	MIYPINEIFQTLQGEGVFTGVPSVFIRLQGCPVGCSWCDTKHTWEKEADKQQPMENILVKSQDSDTWGAATARQIINLFIRQGYTARHIVVTGGEPCLYDLRPLTETLESEGYQCQIETSGTHAIRCSEKTWVTVSPKVKMRGGYQVLPEAMNRANEIKHPVGRERDIEALDELLTMLDEKADPVIALQPISQKEEATRLCIETCIARNWRFSMQTHKYLNIA
93337	GC_00000726		X_bovienii_LD8	2913	97	98	2	0	0.950467	1	0.974605	H	Coenzyme transport and metabolism	COG0602	Organic radical activating enzyme NrdG/QueE (QueE) (PUBMED:14660578;17384645)	COG0602	tRNA modification	MIYPINEIFQTLQGEGVFTGVPSVFIRLQGCPVGCSWCDTKHTWEKEADKQQSMENILVKSQDSDTWGAATARQIINLFIRQGYTARHIVVTGGEPCLYDLRPLTETLESEGYQCQIETSGTHAIRCSEKTWVTVSPKVKMRGGYQVLPEAMNRANEIKHPVGRERDIEALDELLTMLDEKADPVIALQPISQKEEATRLCIETCIARNWRFSMQTHKYLNIA
93338	GC_00000726		X_bovienii_MC10	1233	97	98	2	0	0.950467	1	0.974605	H	Coenzyme transport and metabolism	COG0602	Organic radical activating enzyme NrdG/QueE (QueE) (PUBMED:14660578;17384645)	COG0602	tRNA modification	MIYPINEIFQTLQGEGVFTGVPSVFIRLQGCPVGCSWCDTKHTWEKEADKQQPMENILVKSQDSDTWGAATARQIINLFIRQGYTARHIVVTGGEPCLYDLRPLTETLESEGYQCQIETSGTHAIRCSEKTWVTVSPKVKMRGGYQVLPEAMNRANEIKHPVGRERDIEALDELLTMLDEKADPVIALQPISQKEEATRLCIETCIARNWRFSMQTHKYLNIA
93339	GC_00000726		X_bovienii_MC11	4641	97	98	2	0	0.950467	1	0.974605	H	Coenzyme transport and metabolism	COG0602	Organic radical activating enzyme NrdG/QueE (QueE) (PUBMED:14660578;17384645)	COG0602	tRNA modification	MIYPINEIFQTLQGEGVFTGVPSVFIRLQGCPVGCSWCDTKHTWEKEADKQQPMENILVKSQDSDTWGAATARQIINLFIRQGYTARHIVVTGGEPCLYDLRPLTETLESEGYQCQIETSGTHAIRCSEKTWVTVSPKVKMRGGYQVLPEAMNRANEIKHPVGRERDIEALDELLTMLDEKADPVIALQPISQKEEATRLCIETCIARNWRFSMQTHKYLNIA
93340	GC_00000726		X_bovienii_MC15	2980	97	98	2	0	0.950467	1	0.974605	H	Coenzyme transport and metabolism	COG0602	Organic radical activating enzyme NrdG/QueE (QueE) (PUBMED:14660578;17384645)	COG0602	tRNA modification	MIYPINEIFQTLQGEGVFTGVPSVFIRLQGCPVGCSWCDTKHTWEKEADKQQPMENILVKSQDSDTWGAATARQIINLFIRQGYTARHIVVTGGEPCLYDLRPLTETLESEGYQCQIETSGTHAIRCSEKTWVTVSPKVKMRGGYQVLPEAMNRANEIKHPVGRERDIEALDELLTMLDEKADPVIALQPISQKEEATRLCIETCIARNWRFSMQTHKYLNIA
93341	GC_00000726		X_bovienii_MC19	3335	97	98	2	0	0.950467	1	0.974605	H	Coenzyme transport and metabolism	COG0602	Organic radical activating enzyme NrdG/QueE (QueE) (PUBMED:14660578;17384645)	COG0602	tRNA modification	MIYPINEIFQTLQGEGVFTGVPSVFIRLQGCPVGCSWCDTKHTWEKEADKQQPMENILVKSQDSDTWGAATARQIINLFIRQGYTARHIVVTGGEPCLYDLRPLTETLESEGYQCQIETSGTHAIRCSEKTWVTVSPKVKMRGGYQVLPEAMNRANEIKHPVGRERDIEALDELLTMLDEKADPVIALQPISQKEEATRLCIETCIARNWRFSMQTHKYLNIA
93342	GC_00000726		X_bovienii_MC200	2685	97	98	2	0	0.950467	1	0.974605	H	Coenzyme transport and metabolism	COG0602	Organic radical activating enzyme NrdG/QueE (QueE) (PUBMED:14660578;17384645)	COG0602	tRNA modification	MIYPINEIFQTLQGEGVFTGVPSVFIRLQGCPVGCSWCDTKHTWEKEADKQQPMENILVKSQDSDTWGAATARQVINLFIRQGYTARHIVVTGGEPCLYDLRPLTETLESEGYQCQIETSGTHAIWCSEKTWVTVSPKVKMRGGYQVLPEAMNRANEIKHPVGRERDIEALDELLTMLDEKADPVIALQPISQKEEATRLCIETCIARNWRFSMQTHKYLNIA
93344	GC_00000726		X_bovienii_MC211	1220	97	98	2	0	0.950467	1	0.974605	H	Coenzyme transport and metabolism	COG0602	Organic radical activating enzyme NrdG/QueE (QueE) (PUBMED:14660578;17384645)	COG0602	tRNA modification	MIYPINEIFQTLQGEGVFTGVPSVFIRLQGCPVGCSWCDTKHTWEKEADKQQPMENILVKSQDSDTWGAATARQIINLFIRQGYTARHIVVTGGEPCLYDLRPLTETLESEGYQCQIETSGTHAIRCSEKTWVTVSPKVKMRGGYQVLPEAMNRANEIKHPVGRERDIEALDELLTMLDEKADPVIALQPISQKEEATRLCIETCIARNWRFSMQTHKYLNIA
93345	GC_00000726		X_bovienii_MC214	2255	97	98	2	0	0.950467	1	0.974605	H	Coenzyme transport and metabolism	COG0602	Organic radical activating enzyme NrdG/QueE (QueE) (PUBMED:14660578;17384645)	COG0602	tRNA modification	MIYPINEIFQTLQGEGVFTGVPSVFIRLQGCPVGCSWCDTKHTWEKEADKQQPMENILVKSQDSDTWGAATARQIINLFIRQGYTARHIVVTGGEPCLYDLRPLTETLESEGYQCQIETSGTHAIRCSEKTWVTVSPKVKMRGGYQVLPEAMNRANEIKHPVGRERDIEALDELLTMLDEKADPVIALQPISQKEEATRLCIETCIARNWRFSMQTHKYLNIA
93346	GC_00000726		X_bovienii_MC216	3368	97	98	2	0	0.950467	1	0.974605	H	Coenzyme transport and metabolism	COG0602	Organic radical activating enzyme NrdG/QueE (QueE) (PUBMED:14660578;17384645)	COG0602	tRNA modification	MIYPINEIFQTLQGEGVFTGVPSVFIRLQGCPVGCSWCDTKHTWEKEADKQQPMENILVKSQDSDTWGAATARQIINLFIRQGYTARHIVVTGGEPCLYDLRPLTETLESEGYQCQIETSGTHAIRCSEKTWVTVSPKVKMRGGYQVLPEAMNRANEIKHPVGRERDIEALDELLTMLDEKADPVIALQPISQKEEATRLCIETCIARNWRFSMQTHKYLNIA
93347	GC_00000726		X_bovienii_MC218	585	97	98	2	0	0.950467	1	0.974605	H	Coenzyme transport and metabolism	COG0602	Organic radical activating enzyme NrdG/QueE (QueE) (PUBMED:14660578;17384645)	COG0602	tRNA modification	MIYPINEIFQTLQGEGVFTGVPSVFIRLQGCPVGCSWCDTKHTWEKEADKQQPMENILVKSQDSDTWGAATARQIINLFIRQGYTARHIVVTGGEPCLYDLRPLTETLESEGYQCQIETSGTHAIRCSEKTWVTVSPKVKMRGGYQVLPEAMNRANEIKHPVGRERDIEALDELLTMLDEKADPVIALQPISQKEEATRLCIETCIARNWRFSMQTHKYLNIA
93348	GC_00000726		X_bovienii_MC221	2331	97	98	2	0	0.950467	1	0.974605	H	Coenzyme transport and metabolism	COG0602	Organic radical activating enzyme NrdG/QueE (QueE) (PUBMED:14660578;17384645)	COG0602	tRNA modification	MIYPINEIFQTLQGEGVFTGVPSVFIRLQGCPVGCSWCDTKHTWEKEADKQQPMENILVKSQDSDTWGAATARQIINLFIRQGYTARHIVVTGGEPCLYDLRPLTETLESEGYQCQIETSGTHAIRCSEKTWVTVSPKVKMRGGYQVLPEAMNRANEIKHPVGRERDIEALDELLTMLDEKADPVIALQPISQKEEATRLCIETCIARNWRFSMQTHKYLNIA
93349	GC_00000726		X_bovienii_MC226	2346	97	98	2	0	0.950467	1	0.974605	H	Coenzyme transport and metabolism	COG0602	Organic radical activating enzyme NrdG/QueE (QueE) (PUBMED:14660578;17384645)	COG0602	tRNA modification	MIYPINEIFQTLQGEGVFTGVPSVFIRLQGCPVGCSWCDTKHTWEKEADKQQPMENILVKSQDSDTWGAATARQIINLFIRQGYTARHIVVTGGEPCLYDLRPLTETLESEGYQCQIETSGTHAIWCSEKTWVTVSPKVKMRGGYQVLPEAMNRANEIKHPVGRERDIEALDELLTMLDEKADPVIALQPISQKEEATRLCIETCIARNWRFSMQTHKYLNIA
93350	GC_00000726		X_bovienii_MC228	2150	97	98	2	0	0.950467	1	0.974605	H	Coenzyme transport and metabolism	COG0602	Organic radical activating enzyme NrdG/QueE (QueE) (PUBMED:14660578;17384645)	COG0602	tRNA modification	MIYPINEIFQTLQGEGVFTGVPSVFIRLQGCPVGCSWCDTKHTWEKEADKQQPMENILVKSQDSDTWGAATARQIINLFIRQGYTARHIVVTGGEPCLYDLRPLTETLESEGYQCQIETSGTHAIRCSEKTWVTVSPKVKMRGGYQVLPEAMNRANEIKHPVGRERDIEALDELLTMLDEKADPVIALQPISQKEEATRLCIETCIARNWRFSMQTHKYLNIA
93351	GC_00000726		X_bovienii_MC233	2678	97	98	2	0	0.950467	1	0.974605	H	Coenzyme transport and metabolism	COG0602	Organic radical activating enzyme NrdG/QueE (QueE) (PUBMED:14660578;17384645)	COG0602	tRNA modification	MIYPINEIFQTLQGEGVFTGVPSVFIRLQGCPVGCSWCDTKHTWEKEADKQQPMENILVKSQDSDTWGAATARQIINLFIRQGYTARHIVVTGGEPCLYDLRPLTETLESEGYQCQIETSGTHAIRCSEKTWVTVSPKVKMRGGYQVLPEAMNRANEIKHPVGRERDIEALDELLTMLDEKADPVIALQPISQKEEATRLCIETCIARNWRFSMQTHKYLNIA
93352	GC_00000726		X_bovienii_MC235	3034	97	98	2	0	0.950467	1	0.974605	H	Coenzyme transport and metabolism	COG0602	Organic radical activating enzyme NrdG/QueE (QueE) (PUBMED:14660578;17384645)	COG0602	tRNA modification	MIYPINEIFQTLQGEGVFTGVPSVFIRLQGCPVGCSWCDTKHTWEKEADKQQPMENILVKSQDSDTWGAATARQIINLFIRQGYTARHIVVTGGEPCLYDLRPLTETLESEGYQCQIETSGTHAIRCSEKTWVTVSPKVKMRGGYQVLPEAMNRANEIKHPVGRERDIEALDELLTMLDEKADPVIALQPISQKEEATRLCIETCIARNWRFSMQTHKYLNIA
93353	GC_00000726		X_bovienii_MC239	798	97	98	2	0	0.950467	1	0.974605	H	Coenzyme transport and metabolism	COG0602	Organic radical activating enzyme NrdG/QueE (QueE) (PUBMED:14660578;17384645)	COG0602	tRNA modification	MIYPINEIFQTLQGEGVFTGVPSVFIRLQGCPVGCSWCDTKHTWEKEADKQQPMENILVKSQDSDTWGAATARQIINLFIRQGYTARHIVVTGGEPCLYDLRPLTETLESEGYQCQIETSGTHAIRCSEKTWVTVSPKVKMRGGYQVLPEAMNRANEIKHPVGRERDIEALDELLTMLDEKADPVIALQPISQKEEATRLCIETCIARNWRFSMQTHKYLNIA
93354	GC_00000726		X_bovienii_MC241	3331	97	98	2	0	0.950467	1	0.974605	H	Coenzyme transport and metabolism	COG0602	Organic radical activating enzyme NrdG/QueE (QueE) (PUBMED:14660578;17384645)	COG0602	tRNA modification	MIYPINEIFQTLQGEGVFTGVPSVFIRLQGCPVGCSWCDTKHTWEKEADKQQPMENILVKSQDSDTWGAATARQIINLFIRQGYTARHIVVTGGEPCLYDLRPLTETLESEGYQCQIETSGTHAIRCSEKTWVTVSPKVKMRGGYQVLPEAMNRANEIKHPVGRERDIEALDELLTMLDEKADPVIALQPISQKEEATRLCIETCIARNWRFSMQTHKYLNIA
93355	GC_00000726		X_bovienii_MC250	4885	97	98	2	0	0.950467	1	0.974605	H	Coenzyme transport and metabolism	COG0602	Organic radical activating enzyme NrdG/QueE (QueE) (PUBMED:14660578;17384645)	COG0602	tRNA modification	MIYPINEIFQTLQGEGVFTGVPSVFIRLQGCPVGCSWCDTKHTWEKEADKQQPMENILVKSQDSDTWGAATARQIINLFIRQGYTARHIVVTGGEPCLYDLRPLTETLESEGYQCQIETSGTHAIRCSEKTWVTVSPKVKMRGGYQVLPEAMNRANEIKHPVGRERDIEALDELLTMLDEKADPVIALQPISQKEEATRLCIETCIARNWRFSMQTHKYLNIA
93356	GC_00000726		X_bovienii_MC255	2899	97	98	2	0	0.950467	1	0.974605	H	Coenzyme transport and metabolism	COG0602	Organic radical activating enzyme NrdG/QueE (QueE) (PUBMED:14660578;17384645)	COG0602	tRNA modification	MIYPINEIFQTLQGEGVFTGVPSVFIRLQGCPVGCSWCDTKHTWEKEADKQQPMENILVKSQDSDTWGAATARQIINLFIRQGYTARHIVVTGGEPCLYDLRPLTETLESEGYQCQIETSGTHAIRCSEKTWVTVSPKVKMRGGYQVLPEAMNRANEIKHPVGRERDIEALDELLTMLDEKADPVIALQPISQKEEATRLCIETCIARNWRFSMQTHKYLNIA
93357	GC_00000726		X_bovienii_MC266	2842	97	98	2	0	0.950467	1	0.974605	H	Coenzyme transport and metabolism	COG0602	Organic radical activating enzyme NrdG/QueE (QueE) (PUBMED:14660578;17384645)	COG0602	tRNA modification	MIYPINEIFQTLQGEGVFTGVPSVFIRLQGCPVGCSWCDTKHTWEKEADKQQPMENILVKSQDSDTWGAATARQIINLFIRQGYTARHIVVTGGEPCLYDLRPLTETLESEGYQCQIETSGTHAIRCSEKTWVTVSPKVKMRGGYQVLPEAMNRANEIKHPVGRERDIEALDELLTMLDEKADPVIALQPISQKEEATRLCIETCIARNWRFSMQTHKYLNIA
93358	GC_00000726		X_bovienii_MC44	2886	97	98	2	0	0.950467	1	0.974605	H	Coenzyme transport and metabolism	COG0602	Organic radical activating enzyme NrdG/QueE (QueE) (PUBMED:14660578;17384645)	COG0602	tRNA modification	MIYPINEIFQTLQGEGVFTGVPSVFIRLQGCPVGCSWCDTKHTWEKEADKQQPMENILVKSQDSDTWGAATARQIINLFIRQGYTARHIVVTGGEPCLYDLRPLTETLESEGYQCQIETSGTHAIRCSEKTWVTVSPKVKMRGGYQVLPEAMNRANEIKHPVGRERDIEALDELLTMLDEKADPVIALQPISQKEEATRLCIETCIARNWRFSMQTHKYLNIA
93359	GC_00000726		X_bovienii_MC47	3291	97	98	2	0	0.950467	1	0.974605	H	Coenzyme transport and metabolism	COG0602	Organic radical activating enzyme NrdG/QueE (QueE) (PUBMED:14660578;17384645)	COG0602	tRNA modification	MIYPINEIFQTLQGEGVFTGVPSVFIRLQGCPVGCSWCDTKHTWEKEADKQQPMENILVKSQDSDTWGAATARQIINLFIRQGYTARHIVVTGGEPCLYDLRPLTETLESEGYQCQIETSGTHAIRCSEKTWVTVSPKVKMRGGYQVLPEAMNRANEIKHPVGRERDIEALDELLTMLDEKADPVIALQPISQKEEATRLCIETCIARNWRFSMQTHKYLNIA
93360	GC_00000726		X_bovienii_MC52	1492	97	98	2	0	0.950467	1	0.974605	H	Coenzyme transport and metabolism	COG0602	Organic radical activating enzyme NrdG/QueE (QueE) (PUBMED:14660578;17384645)	COG0602	tRNA modification	MIYPINEIFQTLQGEGVFTGVPSVFIRLQGCPVGCSWCDTKHTWEKEADKQQPMENILVKSQDSDTWGAATARQIINLFIRQGYTARHIVVTGGEPCLYDLRPLTETLESEGYQCQIETSGTHAIRCSEKTWVTVSPKVKMRGGYQVLPEAMNRANEIKHPVGRERDIEALDELLTMLDEKADPVIALQPISQKEEATRLCIETCIARNWRFSMQTHKYLNIA
93361	GC_00000726		X_bovienii_MC59	4044	97	98	2	0	0.950467	1	0.974605	H	Coenzyme transport and metabolism	COG0602	Organic radical activating enzyme NrdG/QueE (QueE) (PUBMED:14660578;17384645)	COG0602	tRNA modification	MIYPINEIFQTLQGEGVFTGVPSVFIRLQGCPVGCSWCDTKHTWEKEADKQQPMENILVKSQDSDTWGAATARQIINLFIRQGYTARHIVVTGGEPCLYDLRPLTETLESEGYQCQIETSGTHAIRCSEKTWVTVSPKVKMRGGYQVLPEAMNRANEIKHPVGRERDIEALDELLTMLDEKADPVIALQPISQKEEATRLCIETCIARNWRFSMQTHKYLNIA
93362	GC_00000726		X_bovienii_MC66	3218	97	98	2	0	0.950467	1	0.974605	H	Coenzyme transport and metabolism	COG0602	Organic radical activating enzyme NrdG/QueE (QueE) (PUBMED:14660578;17384645)	COG0602	tRNA modification	MIYPINEIFQTLQGEGVFTGVPSVFIRLQGCPVGCSWCDTKHTWEKEADKQQPMENILVKSQDSDTWGAATARQIINLFIRQGYTARHIVVTGGEPCLYDLRPLTETLESEGYQCQIETSGTHAIRCSEKTWVTVSPKVKMRGGYQVLPEAMNRANEIKHPVGRERDIEALDELLTMLDEKADPVIALQPISQKEEATRLCIETCIARNWRFSMQTHKYLNIA
93363	GC_00000726		X_bovienii_MC67	3342	97	98	2	0	0.950467	1	0.974605	H	Coenzyme transport and metabolism	COG0602	Organic radical activating enzyme NrdG/QueE (QueE) (PUBMED:14660578;17384645)	COG0602	tRNA modification	MIYPINEIFQTLQGEGVFTGVPSVFIRLQGCPVGCSWCDTKHTWEKEADKQQPMENILVKSQDSDTWGAATARQIINLFIRQGYTARHIVVTGGEPCLYDLRPLTETLESEGYQCQIETSGTHAIRCSEKTWVTVSPKVKMRGGYQVLPEAMNRANEIKHPVGRERDIEALDELLTMLDEKADPVIALQPISQKEEATRLCIETCIARNWRFSMQTHKYLNIA
93364	GC_00000726		X_bovienii_MC78	3055	97	98	2	0	0.950467	1	0.974605	H	Coenzyme transport and metabolism	COG0602	Organic radical activating enzyme NrdG/QueE (QueE) (PUBMED:14660578;17384645)	COG0602	tRNA modification	MIYPINEIFQTLQGEGVFTGVPSVFIRLQGCPVGCSWCDTKHTWEKEADKQQPMENILVKSQDSDTWGAATARQIINLFIRQGYTARHIVVTGGEPCLYDLRPLTETLESEGYQCQIETSGTHAIRCSEKTWVTVSPKVKMRGGYQVLPEAMNRANEIKHPVGRERDIEALDELLTMLDEKADPVIALQPISQKEEATRLCIETCIARNWRFSMQTHKYLNIA
93365	GC_00000726		X_bovienii_MC81	1608	97	98	2	0	0.950467	1	0.974605	H	Coenzyme transport and metabolism	COG0602	Organic radical activating enzyme NrdG/QueE (QueE) (PUBMED:14660578;17384645)	COG0602	tRNA modification	MIYPINEIFQTLQGEGVFTGVPSVFIRLQGCPVGCSWCDTKHTWEKEADKQQPMENILVKSQDSDTWGAATARQIINLFIRQGYTARHIVVTGGEPCLYDLRPLTETLESEGYQCQIETSGTHAIRCSEKTWVTVSPKVKMRGGYQVLPEAMNRANEIKHPVGRERDIEALDELLTMLDEKADPVIALQPISQKEEATRLCIETCIARNWRFSMQTHKYLNIA
93366	GC_00000726		X_bovienii_MC94	3045	97	98	2	0	0.950467	1	0.974605	H	Coenzyme transport and metabolism	COG0602	Organic radical activating enzyme NrdG/QueE (QueE) (PUBMED:14660578;17384645)	COG0602	tRNA modification	MIYPINEIFQTLQGEGVFTGVPSVFIRLQGCPVGCSWCDTKHTWEKEADKQQPMENILVKSQDSDTWGAATARQIINLFIRQGYTARHIVVTGGEPCLYDLRPLTETLESEGYQCQIETSGTHAIRCSEKTWVTVSPKVKMRGGYQVLPEAMNRANEIKHPVGRERDIEALDELLTMLDEKADPVIALQPISQKEEATRLCIETCIARNWRFSMQTHKYLNIA
93367	GC_00000726		X_bovienii_MC95	4083	97	98	2	0	0.950467	1	0.974605	H	Coenzyme transport and metabolism	COG0602	Organic radical activating enzyme NrdG/QueE (QueE) (PUBMED:14660578;17384645)	COG0602	tRNA modification	MIYPINEIFQTLQGEGVFTGVPSVFIRLQGCPVGCSWCDTKHTWEKEADKQQPMENILVKSQDSDTWGAATARQIINLFIRQGYTARHIVVTGGEPCLYDLRPLTETLESEGYQCQIETSGTHAIRCSEKTWVTVSPKVKMRGGYQVLPEAMNRANEIKHPVGRERDIEALDELLTMLDEKADPVIALQPISQKEEATRLCIETCIARNWRFSMQTHKYLNIA
93368	GC_00000726		X_bovienii_MC96	3998	97	98	2	0	0.950467	1	0.974605	H	Coenzyme transport and metabolism	COG0602	Organic radical activating enzyme NrdG/QueE (QueE) (PUBMED:14660578;17384645)	COG0602	tRNA modification	MIYPINEIFQTLQGEGVFTGVPSVFIRLQGCPVGCSWCDTKHTWEKEADKQQPMENILVKSQDSDTWGAATARQIINLFIRQGYTARHIVVTGGEPCLYDLRPLTETLESEGYQCQIETSGTHAIRCSEKTWVTVSPKVKMRGGYQVLPEAMNRANEIKHPVGRERDIEALDELLTMLDEKADPVIALQPISQKEEATRLCIETCIARNWRFSMQTHKYLNIA
93369	GC_00000726		X_bovienii_MM1	1809	97	98	2	0	0.950467	1	0.974605	H	Coenzyme transport and metabolism	COG0602	Organic radical activating enzyme NrdG/QueE (QueE) (PUBMED:14660578;17384645)	COG0602	tRNA modification	MIYPINEIFQTLQGEGVFTGVPSVFIRLQGCPVGCSWCDTKHTWEKEADKQQPMENILVKSQDSDTWGAATARQIINLFIRQDYTARHIVVTGGEPCLYDLRPLTETLESEGYQCQIETSGTHAIRCSEKTWVTVSPKVKMRGGYQVLPEAMNRANEIKHPVGRERDIEALDELLTMLDEKADPVIALQPISQKEEATRLCIETCIARNWRFSMQTHKYLNIA
93370	GC_00000726		X_bovienii_MM17	4674	97	98	2	0	0.950467	1	0.974605	H	Coenzyme transport and metabolism	COG0602	Organic radical activating enzyme NrdG/QueE (QueE) (PUBMED:14660578;17384645)	COG0602	tRNA modification	MIYPINEIFQTLQGEGVFTGVPSVFIRLQGCPVGCSWCDTKHTWEKEADKQQPMENILVKSQDSDTWGAATARQIINLFIRQGYTARHIVVTGGEPCLYDLRPLTETLESEGYQCQIETSGTHAIRCSEKTWVTVSPKVKMRGGYQVLPEAMNRANEIKHPVGRERDIEALDELLTMLDEKADPVIALQPISQKEEATRLCIETCIARNWRFSMQTHKYLNIA
93371	GC_00000726		X_bovienii_Oregonense	309	97	98	2	0	0.950467	1	0.974605	H	Coenzyme transport and metabolism	COG0602	Organic radical activating enzyme NrdG/QueE (QueE) (PUBMED:14660578;17384645)	COG0602	tRNA modification	MIYPINEIFQTLQGEGVFTGVPSVFIRLQGCPVGCSWCDTKHTWEKEADKQQPMENILVKSQDSDTWGAATARQIINLFIRQGYTARHIVVTGGEPCLYDLRPLTEILESEGYQCQIETSGTHAIWCSEKTWVTVSPKVKMRGGYQVLPEAMNRANEIKHPVGRERDIEALDELLTMLDEKADPVIALQPISQKEEATRLCIETCIARNWRFSMQTHKYLNIA
93372	GC_00000726		X_bovienii_Punta	3029	97	98	2	0	0.950467	1	0.974605	H	Coenzyme transport and metabolism	COG0602	Organic radical activating enzyme NrdG/QueE (QueE) (PUBMED:14660578;17384645)	COG0602	tRNA modification	MIYPINEIFQTLQGEGVFTGVPSVFIRLQGCPVGCSWCDTKHTWEKEADKQQPMENILVKSQDSDTWGAATARQIINLFIRQGYTARHIVVTGGEPCLYDLRPLTETLESEGYQCQIETSGTHAIQCSEKTWVTVSPKVKMRGGYQVLPEAMNRANEIKHPVGRERDIEALDELLTMLDEKADPVIALQPISQKEEATRLCIETCIARNWRFSMQTHKYLNIA
93373	GC_00000726		X_bovienii_SS_2004	3079	97	98	2	0	0.950467	1	0.974605	H	Coenzyme transport and metabolism	COG0602	Organic radical activating enzyme NrdG/QueE (QueE) (PUBMED:14660578;17384645)	COG0602	tRNA modification	MIYPINEIFQTLQGEGVFTGVPSVFIRLQGCPVGCSWCDTKHTWEKEADKQQPMENILVKSQDSDTWGAATARQIINLFIRQGYTARHIVVTGGEPCLYNLRPLTETLESEGYQCQIETSGTHAIQCSEKTWVTVSPKVKMRGGYQVLPEAMNRANEIKHPVGRERDIEALDELLTMLDEKADPVIALQPISQKEEATRLCIETCIARNWRFSMQTHKYLNIA
93374	GC_00000726		X_bovienii_feltiaeML	981	97	98	2	0	0.950467	1	0.974605	H	Coenzyme transport and metabolism	COG0602	Organic radical activating enzyme NrdG/QueE (QueE) (PUBMED:14660578;17384645)	COG0602	tRNA modification	MIYPINEIFQTLQGEGVFTGVPSVFIRLQGCPVGCSWCDTKHTWEKEADKQQPMENILVKSQDSDTWGAATARQIINLFIRQGYTARHIVVTGGEPCLYDLRPLTETLESEGYQCQIETSGTHAIQCSEKTWVTVSPKVKMRGGYQVLPEAMNRANEIKHPVGRERDIEALDELLTMLDEKADPVIALQPISQKEEATRLCIETCIARNWRFSMQTHKYLNIA
93375	GC_00000726		X_bovienii_feltiae_FR	1219	97	98	2	0	0.950467	1	0.974605	H	Coenzyme transport and metabolism	COG0602	Organic radical activating enzyme NrdG/QueE (QueE) (PUBMED:14660578;17384645)	COG0602	tRNA modification	MIYPINEIFQTLQGEGVFTGVPSVFIRLQGCPVGCSWCDTKHTWEKEADKQQPMENILVKSQDSDTWGAATARQIINLFIRQGYTAHHIVVTGGEPCLYDLRPLTETLESEGYQCQIETSGTHAIRCSEKTWVTVSPKVKMRGGYQVLPEAMNRANEIKHPVGRERDIEALDELLTMLDEKADPVIALQPISQKEEATRLCIETCIARNWRFSMQTHKYLNIA
93376	GC_00000726		X_budapestensis_T	1897	97	98	2	0	0.950467	1	0.974605	H	Coenzyme transport and metabolism	COG0602	Organic radical activating enzyme NrdG/QueE (QueE) (PUBMED:14660578;17384645)	COG0602	tRNA modification	MIYPINEMFQTLQGEGVFTGVPSVFIRLQGCPVGCSWCDTKHTWEKEADKQQPMENILVKSQDSDIWGVATPRQIINLFIRQGYTARHVVITGGEPCLYDLRSLTETLEREGYQCQIETSGTHAIYCSDKTWVTVSPKVKMRGGYKVLPDAMKRANEIKHPVGRERDIEALDELLAMLNEGNAPIIALQPISQKEEATRLCIETCIARNWRFSMQTHKYLNIA
93377	GC_00000726		X_cabanillasii_JM26	2100	97	98	2	0	0.950467	1	0.974605	H	Coenzyme transport and metabolism	COG0602	Organic radical activating enzyme NrdG/QueE (QueE) (PUBMED:14660578;17384645)	COG0602	tRNA modification	MIYPINEMFQTLQGEGVFTGVPSVFIRLQGCPVGCSWCDTKHTWEKEADKQQPMENILVKSQDSDIWGVATPRQLINLFTRQGYTARHVVITGGEPCLYDLRPLTETLEREGYQCQIETSGTHAIYCSDKTWVTVSPKVKMRGGYKVLPEAMKRANEVKHPVGRERDIEALDELLAMLNEDNAPVIALQPISQKEEATRLCIETCIARNWRFSMQTHKYLNIA
93378	GC_00000726		X_cabanillasii_T	1694	97	98	2	0	0.950467	1	0.974605	H	Coenzyme transport and metabolism	COG0602	Organic radical activating enzyme NrdG/QueE (QueE) (PUBMED:14660578;17384645)	COG0602	tRNA modification	MIYPINEMFQTLQGEGVFTGVPSVFIRLQGCPVGCSWCDTKHTWEKEADKQQPMENILVKSQDSDIWGVATPRQLINLFTRQGYTARHVVITGGEPCLYDLRPLTETLEREGYQCQIETSGTHAIYCSDKTWVTVSPKVKMRGGYKVLPEAMKRANEVKHPVGRERDIEALDELLAMLNEDNAPVIALQPISQKEEATRLCIETCIARNWRFSMQTHKYLNIA
93379	GC_00000726		X_doucetiae_T	2906	97	98	2	0	0.950467	1	0.974605	H	Coenzyme transport and metabolism	COG0602	Organic radical activating enzyme NrdG/QueE (QueE) (PUBMED:14660578;17384645)	COG0602	tRNA modification	MIYPINEIFQTLQGEGVFTGVPAVFIRLQGCPVGCSWCDTKHTWEKEADKQQPMENILLKSQDSDRWGVANARQLLSIFTRQGYSAKHIVITGGEPCLYDLRPLTETLESAGYQCQIETSGTHVIQCSDNTWVTVSPKVKMRGGYQVLPEAMKRANEIKHPVGRQRDIEALDELLTMLDGNPAPVIALQPISQKEEATRLCIETCIARNWRFSMQTHKYLNIA
93380	GC_00000726		X_eapokensis_T	1139	97	98	2	0	0.950467	1	0.974605	H	Coenzyme transport and metabolism	COG0602	Organic radical activating enzyme NrdG/QueE (QueE) (PUBMED:14660578;17384645)	COG0602	tRNA modification	MIYPINEIFQTLQGEGVFTGVPSVFIRLQGCPVGCSWCDTKHTWEKEADKQQPMENILLKSQDSDLWGVASAKQLLNIFTRQGYSAKHIVITGGEPCLYDLRPLTETLESEGYQCQIETSGTHAIQCSDKTWVTVSPKVKMRGGYQVLPEAMKRANEIKHPVGRQRDIEVLDELLIMLDGNPSPVIALQPISQKEDATRLCIETCIARNWRFSMQTHKYLNIA
93381	GC_00000726		X_eapokensis_T	1925	97	98	2	0	0.950467	1	0.974605	H	Coenzyme transport and metabolism	COG0602	Organic radical activating enzyme NrdG/QueE (QueE) (PUBMED:14660578;17384645)	COG0602	tRNA modification	MIYPINEIFQTLQGEGVFTGVPSVFIRLQGCPVGCSWCDTKHTWEKEADKQQPMENILLKSQDSDLWGVASAKQLLNIFTRQGYSAKHIVITGGEPCLYDLRPLTETLESEGYQCQIETSGTHAIQCSDKTWVTVSPKVKMRGGYQVLPEAMKRANEIKHPVGRQRDIEVLDELLIMLDGNPSPVIALQPISQKEDATRLCIETCIARNWRFSMQTHKYLNIA
93382	GC_00000726		X_ehlersii_T	896	97	98	2	0	0.950467	1	0.974605	H	Coenzyme transport and metabolism	COG0602	Organic radical activating enzyme NrdG/QueE (QueE) (PUBMED:14660578;17384645)	COG0602	tRNA modification	MIYPINEIFQTLQGEGVFTGVPSVFIRLQGCPVGCSWCDTKHTWEKEADKQQPMENILLKSQDSDLWGIATARQLLSIFTRQGYSAKHIVITGGEPCLYDLCPLTETLESEGYQCQIETSGTHTIQCSDKTWVTVSPKVKMRGGYQVLPEAIKRADEIKHPVGRRRDIEALDELLTMLDGNPTPVIALQPISQKEDATRLCIETCIARNWRFSMQTHKYLNIA
93383	GC_00000726		X_griffinae_ID10	3283	97	98	2	0	0.950467	1	0.974605	H	Coenzyme transport and metabolism	COG0602	Organic radical activating enzyme NrdG/QueE (QueE) (PUBMED:14660578;17384645)	COG0602	tRNA modification	MIYPINEIFQTLQGEGVFTGVPSVFIRLQGCPVGCSWCDTKHTWEKEADKQQPMENILLKSQDSDLWGVASAKQLLSIFTRQGYSAKHIVITGGEPCLYDLYPLTETLESEGYQCQIETSGTHAIKCSDKTWVTVSPKVKMRGGYRVLPEAIKRANEIKHPVGRQRDIEALDELLTMLDGNPTPVIALQPISQKEDATRLCIETCIARNWRFSMQTHKYLNIA
93384	GC_00000726		X_griffiniae_HGB2511	785	97	98	2	0	0.950467	1	0.974605	H	Coenzyme transport and metabolism	COG0602	Organic radical activating enzyme NrdG/QueE (QueE) (PUBMED:14660578;17384645)	COG0602	tRNA modification	MIYPINEIFQTLQGEGVFTGVPSVFIRLQGCPVGCSWCDTKHTWEKEADKQQPMENILLKSQDSDLWGVASAKQLLSIFTRQGYSAKHIVITGGEPCLYDLRPLTETLESEGYQCQIETSGTHAIKCSDKTWVTVSPKVKMRGGYRVLPEAIKRANEIKHPVGRQRDIEALDELLTMLDGNPTPVIALQPISQKEDATRLCIETCIARNWRFSMQTHKYLNIA
93385	GC_00000726		X_griffiniae_Kalro	902	97	98	2	0	0.950467	1	0.974605	H	Coenzyme transport and metabolism	COG0602	Organic radical activating enzyme NrdG/QueE (QueE) (PUBMED:14660578;17384645)	COG0602	tRNA modification	MIYPINEIFQTLQGEGVFTGVPSVFIRLQGCPVGCSWCDTKHTWEKEADKQQPMENILLKSQDSDLWGVASAKQLLSIFTRQGYSAKHIVITGGEPCLYDLRPLTETLESEGYQCQIETSGTHAIKCSDKTWVTVSPKVKMRGGYRVLPEALKRANEIKHPVGRQRDIEALDELLTMLDGNPTPVIALQPISQKEDATRLCIETCIARNWRFSMQTHKYLNIA
93386	GC_00000726		X_griffiniae_VH1	3248	97	98	2	0	0.950467	1	0.974605	H	Coenzyme transport and metabolism	COG0602	Organic radical activating enzyme NrdG/QueE (QueE) (PUBMED:14660578;17384645)	COG0602	tRNA modification	MIYPINEIFQTLQGEGVFTGVPSVFIRLQGCPVGCSWCDTKHTWEKEADKQQPMENILLKSQDSDLWGVASAKQLLSIFTRQGYSAKHIVITGGEPCLYDLRPLTETLESEGYQCQIETSGTHAIKCSDKTWVTVSPKVKMRGGYRVLPEALKRANEIKHPVGRQRDIEALDELLTMLDGNPTPVIALQPISQKEDATRLCIETCIARNWRFSMQTHKYLNIA
93387	GC_00000726		X_griffiniae_XN45	1669	97	98	2	0	0.950467	1	0.974605	H	Coenzyme transport and metabolism	COG0602	Organic radical activating enzyme NrdG/QueE (QueE) (PUBMED:14660578;17384645)	COG0602	tRNA modification	MIYPINEIFQTLQGEGVFTGVPSVFIRLQGCPVGCSWCDTKHTWEKEADKQQPMENILLKSQDSDLWGVASAKQLLSIFTRQGYSAKHIVITGGEPCLYDLRPLTETLESEGYQCQIETSGTHAIKCSDKTWVTVSPKVKMRGGYRVLPEALKRANEIKHPVGRQRDIEALDELLTMLDGNPTPVIALQPISQKEDATRLCIETCIARNWRFSMQTHKYLNIA
93388	GC_00000726		X_griffiniae_xg97	999	97	98	2	0	0.950467	1	0.974605	H	Coenzyme transport and metabolism	COG0602	Organic radical activating enzyme NrdG/QueE (QueE) (PUBMED:14660578;17384645)	COG0602	tRNA modification	MIYPINEIFQTLQGEGVFTGVPSVFIRLQGCPVGCSWCDTKHTWEKEADKQQPMENILLKSQDSDLWGVASAKQLLSIFTRQGYSAKHIVITGGEPCLYDLRPLTETLESEGYQCQIETSGTHAIKCSDKTWVTVSPKVKMRGGYRVLPEALKRANEIKHPVGRQRDIEALDELLTMLDGNPTPVIALQPISQKEDATRLCIETCIARNWRFSMQTHKYLNIA
93389	GC_00000726		X_hominickii_ANU	3857	97	98	2	0	0.950467	1	0.974605	H	Coenzyme transport and metabolism	COG0602	Organic radical activating enzyme NrdG/QueE (QueE) (PUBMED:14660578;17384645)	COG0602	tRNA modification	MIYPINEIFQTLQGEGVFTGVPSIFVRLQGCPVGCSWCDTKHTWEKAADKQQPMDNILLKSQDSDIWGVATARQLLNIFTRQNYSARHVVITGGEPCLYDLRPLTETLESEGYQCQIETSGTHTIQCSDKTWVTVSPKVKMRGGYQVLPEAMKRADEIKHPVGRERDIEALDELLTMLDGNPVPVIALQPISQKEEATRLCIETCIARNWRFSMQTHKYLNIA
93390	GC_00000726		X_hominickii_T	3009	97	98	2	0	0.950467	1	0.974605	H	Coenzyme transport and metabolism	COG0602	Organic radical activating enzyme NrdG/QueE (QueE) (PUBMED:14660578;17384645)	COG0602	tRNA modification	MIYPINEIFQTLQGEGVFTGVPSIFVRLQGCPVGCSWCDTKHTWEKAADKQQPMDNILLKSQDSDIWGVATARQLLNIFTRQNYSARHVVITGGEPCLYDLRPLTETLESEGYQCQIETSGTHTIQCSDKTWVTVSPKVKMRGGYQVLPEAMKRADEIKHPVGRERDIEALDELLTMLDGNPVPVIALQPISQKEEATRLCIETCIARNWRFSMQTHKYLNIA
93391	GC_00000726		X_innexi_HGB1681	2754	97	98	2	0	0.950467	1	0.974605	H	Coenzyme transport and metabolism	COG0602	Organic radical activating enzyme NrdG/QueE (QueE) (PUBMED:14660578;17384645)	COG0602	tRNA modification	MIYPINEMFQTLQGEGVFTGVPAVFIRLQGCPVGCSWCDTKHTWEKEADKQQTMENILVKTQDSDTWGVATPQQIINLFARQGYTARHIVITGGEPCLYDLRPLTEALENAGYQCQIETSGTHAILCSDNTWVTVSPKVKMRGGYKVLPEAMNRANEIKHPVGRERDIESLDDLLTMLDESNKPVIALQPISQKEEATRLCIETCIARNWRFSMQTHKYLNIA
93392	GC_00000726		X_innexi_T	2074	97	98	2	0	0.950467	1	0.974605	H	Coenzyme transport and metabolism	COG0602	Organic radical activating enzyme NrdG/QueE (QueE) (PUBMED:14660578;17384645)	COG0602	tRNA modification	MIYPINEMFQTLQGEGVFTGVPAVFIRLQGCPVGCSWCDTKHTWEKEADKQQTMENILVKTQDSDTWGVATPQQIINLFARQGYTARHIVITGGEPCLYDLRPLTEALENAGYQCQIETSGTHAILCSDNTWVTVSPKVKMRGGYKVLPEAMNRANEIKHPVGRERDIESLDDLLTMLDESNKPVIALQPISQKEEATRLCIETCIARNWRFSMQTHKYLNIA
93393	GC_00000726		X_ishibashii_T	861	97	98	2	0	0.950467	1	0.974605	H	Coenzyme transport and metabolism	COG0602	Organic radical activating enzyme NrdG/QueE (QueE) (PUBMED:14660578;17384645)	COG0602	tRNA modification	MIYPINEIFQTLQGEGVFTGVPSVFIRLQGCPVGCSWCDTKHTWEKEADKQQPMENILLKSQESNLWGVASAKQLLSIFTRQGYSAKHIVITGGEPCLYDLRPLTETLESEGYQCQIETSGTHAIQCSDKTWVTVSPKVKMRGGYRVLPEAMKRANEIKHPVGRQRDIEALDELLTMLDGNPTPVIALQPISQKEDATRLCIETCIARNWRFSMQTHKYLNIA
93394	GC_00000726		X_japonica_T	1150	97	98	2	0	0.950467	1	0.974605	H	Coenzyme transport and metabolism	COG0602	Organic radical activating enzyme NrdG/QueE (QueE) (PUBMED:14660578;17384645)	COG0602	tRNA modification	MIYPINEIFQTLQGEGVFTGVPSVFIRLQGCPVGCSWCDTKHTWEKETDKQQSMDNILLKSQDSDLWGVATARQLLSIFTRQGYSAKHIVITGGEPCLYDLRPLTETLESEGYQCQVETSGTHTIQCTDKTWVTVSPKVKMRGGYQVLPEAMKRADEIKHPVGRQRDIEALDELLTMLDGNPIPFIALQPISQKEDATRLCIETCIARNWRFSMQTHKYLNIA
93395	GC_00000726		X_khoisanae	3668	97	98	2	0	0.950467	1	0.974605	H	Coenzyme transport and metabolism	COG0602	Organic radical activating enzyme NrdG/QueE (QueE) (PUBMED:14660578;17384645)	COG0602	tRNA modification	MIYPINEIFQTLQGEGVFTGVPSVFIRLQGCPVGCSWCDTKHTWEKEADKQQPMENILLKSQDSDIWGVATAKQLLGIFTRQGYSARHIVITGGEPCLYDLRPLTETLESEGYQCQIETSGTHEIQCSEKTWVTVSPKVKMRGGYRVLPEAMKRANEIKHPVGRERDIEALDELLTMLDGNSAPIIALQPISQKEEATRLCIETCIARNWRFSMQTHKYLNIA
93396	GC_00000726		X_koppenhoeferi_T	63	97	98	2	0	0.950467	1	0.974605	H	Coenzyme transport and metabolism	COG0602	Organic radical activating enzyme NrdG/QueE (QueE) (PUBMED:14660578;17384645)	COG0602	tRNA modification	MIYPINEIFQTLQGEGVFTGVPSVFIRLQGCPVGCSWCDTKHTWEKEADKQQPMQNILLKTQDSDLWGVATARQLINIFTRQGYSARHIVITGGEPCLYDLRPLTETLESEGYQCQIETSGTHTILCSDKTWVTISPKVKMRGGCQVLPEAMKRADEIKHPVGRERDIEALDELLTMLDGNPVPIIALQPISQKEEATRLCIETCIARNWRFSMQTHKYLNIA
93397	GC_00000726		X_kozodoii	1875	97	98	2	0	0.950467	1	0.974605	H	Coenzyme transport and metabolism	COG0602	Organic radical activating enzyme NrdG/QueE (QueE) (PUBMED:14660578;17384645)	COG0602	tRNA modification	MIYPINEIFQTLQGEGVFTGVPSVFIRLQGCPIGCSWCDTKHTWEKETDKQRPMENILLKSQDSELWGVATAKQLLNIFTRQGYSANHIVITGGEPCLYDLRPLTETLESEGYQCQIETSGTHVIQCSDKTWVTVSPKVKMRGGYHVLPEAIKRANEIKHPVGRQRDIEALDELLTMLDGNSTPVIALQPISQKEEATRLCIETCIARNWRFSMQTHKYLNIA
93398	GC_00000726		X_lircayensis_T	2170	97	98	2	0	0.950467	1	0.974605	H	Coenzyme transport and metabolism	COG0602	Organic radical activating enzyme NrdG/QueE (QueE) (PUBMED:14660578;17384645)	COG0602	tRNA modification	MIYPINEIFQTLQGEGVFTGVPSVFIRLQGCPVGCSWCDTKHTWDKEADKQQPMENILLKSQDSDIWGVATARQLLNIFIRQGYSARHIVITGGEPCLYDLRPLTETLESEGYQCQIETSGTHAIQCSDKTWVTVSPKVKMRGGYQVLPEAMKRADEIKHPVGRERDIEALDELLTMLDGSPVPVIALQPISQKEEATRLCIETCIARNWRFSMQTHKYLNIA
93399	GC_00000726		X_mauleonii_T	3116	97	98	2	0	0.950467	1	0.974605	H	Coenzyme transport and metabolism	COG0602	Organic radical activating enzyme NrdG/QueE (QueE) (PUBMED:14660578;17384645)	COG0602	tRNA modification	MIYPINEIFQTLQGEGVFTGVPSVFIRLQGCPVGCSWCDTKHTWEKEPDKQQPMENIILKTQDSDIWGVATAKQLLNLFAQQGYSARHVVITGGEPCLYDLRPLTELFENEGYGCQIETSGTHTILCSDKTWVTVSPKVKMRGGYKVLPEAMKRADEIKHPVGRARDIEALDELLTMLDGNPTPIVALQPISQKEEATRLCIETCIARNWRFSMQTHKYLNIA
93400	GC_00000726		X_miraniensis	982	97	98	2	0	0.950467	1	0.974605	H	Coenzyme transport and metabolism	COG0602	Organic radical activating enzyme NrdG/QueE (QueE) (PUBMED:14660578;17384645)	COG0602	tRNA modification	MIYPINEIFQTLQGEGVFTGVPSVFIRLQGCPVGCSWCDTKHTWEKEADKQQPMENILLKSQDSDTWGMATAKQLLGIFTRQGYSARHIVITGGEPCLYDLRPLTETLENEGYQCQIETSGTHEIQCSEKTWVTVSPKVKMRGGYRVLPEAMKRANEIKHPVGRERDIEALDELLTMLDGSSAPIIALQPISQKEEATRLCIETCIARNWRFSMQTHKYLNIA
93401	GC_00000726		X_nematophila_AN61	3271	97	98	2	0	0.950467	1	0.974605	H	Coenzyme transport and metabolism	COG0602	Organic radical activating enzyme NrdG/QueE (QueE) (PUBMED:14660578;17384645)	COG0602	tRNA modification	MIYPINEIFQTLQGEGVFTGVPSVFVRLQGCPVGCSWCDTKHTWEKDADKQQVMENILLKTRDSDLWGVATAKQLINIFTRQGYSARHIVITGGEPCLYDLRPLTETLEREGYQCQIETSGTHSIQCSDKTWVTVSPKVKMRGGYKVLPEAMKRADEIKHPVGRERDIEALDELLVMLDGKSSPVIALQPISQKEEATRLCIETCIARNWRFSMQTHKYLHIA
93402	GC_00000726		X_nematophila_ATCC19061	3274	97	98	2	0	0.950467	1	0.974605	H	Coenzyme transport and metabolism	COG0602	Organic radical activating enzyme NrdG/QueE (QueE) (PUBMED:14660578;17384645)	COG0602	tRNA modification	MIYPINEIFQTLQGEGVFTGVPSVFVRLQGCPVGCSWCDTKHTWEKDADKQQVMENILLKTRDSDLWGVATAKQLINIFTRQGYSARHIVITGGEPCLYDLRPLTETLEREGYQCQIETSGTHSIQCSDKTWVTVSPKVKMRGGYKVLPEAMKRADEIKHPVGRERDIEALDELLVMLDGKSSPVIALQPISQKEEATRLCIETCIARNWRFSMQTHKYLHIA
93403	GC_00000726		X_nematophila_Anatoliense	2732	97	98	2	0	0.950467	1	0.974605	H	Coenzyme transport and metabolism	COG0602	Organic radical activating enzyme NrdG/QueE (QueE) (PUBMED:14660578;17384645)	COG0602	tRNA modification	MIYPINEIFQTLQGEGVFTGVPSVFVRLQGCPVGCSWCDTKHTWEKDADKQQVMENILLKTRDSDLWGVATAKQLINIFTRQGYSARHIVITGGEPCLYDLRPLTETLEREGYQCQIETSGTHSIQCSDKTWVTVSPKVKMRGGYKVLPEAMKRADEIKHPVGRERDIEALDELLVMLDGKSSPVIALQPISQKEEATRLCIETCIARNWRFSMQTHKYLHIA
93404	GC_00000726		X_nematophila_C2_3	1601	97	98	2	0	0.950467	1	0.974605	H	Coenzyme transport and metabolism	COG0602	Organic radical activating enzyme NrdG/QueE (QueE) (PUBMED:14660578;17384645)	COG0602	tRNA modification	MIYPINEIFQTLQGEGVFTGVPSVFVRLQGCPVGCSWCDTKHTWEKDADKQQVMENILLKTRDSDLWGVATAKQLINIFTRQGYSARHIVITGGEPCLYDLRPLTETLEREGYQCQIETSGTHSIQCSDKTWVTVSPKVKMRGGYKVLPEAMKRADEIKHPVGRERDIEALDELLVMLDGKSSPVIALQPISQKEEATRLCIETCIARNWRFSMQTHKYLHIA
93405	GC_00000726		X_nematophila_F1	564	97	98	2	0	0.950467	1	0.974605	H	Coenzyme transport and metabolism	COG0602	Organic radical activating enzyme NrdG/QueE (QueE) (PUBMED:14660578;17384645)	COG0602	tRNA modification	MIYPINEIFQTLQGEGVFTGVPSVFVRLQGCPVGCSWCDTKHTWEKDADKQQVMENILLKTRDSDLWGVATAKQLINIFTRQGYSARHIVITGGEPCLYDLRPLTETLEREGYQCQIETSGTHSIQCSDKTWVTVSPKVKMRGGYKVLPEAMKRADEIKHPVGRERDIEALDELLVMLDGKSSPVIALQPISQKEEATRLCIETCIARNWRFSMQTHKYLHIA
93406	GC_00000726		X_nematophila_SII	3700	97	98	2	0	0.950467	1	0.974605	H	Coenzyme transport and metabolism	COG0602	Organic radical activating enzyme NrdG/QueE (QueE) (PUBMED:14660578;17384645)	COG0602	tRNA modification	MIYPINEIFQTLQGEGVFTGVPSVFVRLQGCPVGCSWCDTKHTWEKDADKQQVMENILLKTRDSDLWGVATAKQLINIFTRQGYSARHIVITGGEPCLYDLRPLTETLEREGYQCQIETSGTHSIQCSDKTWVTVSPKVKMRGGYKVLPEAMKRADEIKHPVGRERDIEALDELLVMLDGKSSPVIALQPISQKEEATRLCIETCIARNWRFSMQTHKYLHIA
93407	GC_00000726		X_nematophila_Websteri	3845	97	98	2	0	0.950467	1	0.974605	H	Coenzyme transport and metabolism	COG0602	Organic radical activating enzyme NrdG/QueE (QueE) (PUBMED:14660578;17384645)	COG0602	tRNA modification	MIYPINEIFQTLQGEGVFTGVPSVFVRLQGCPVGCSWCDTKHTWEKDADKQQVMENILLKTRDSDLWGVATAKQLINIFTRQGYSARHIVITGGEPCLYDLRPLTETLEREGYQCQIETSGTHSIQCSDKTWVTVSPKVKMRGGYKVLPEAMKRADEIKHPVGRERDIEALDELLVMLDGKSSPVIALQPISQKEEATRLCIETCIARNWRFSMQTHKYLHIA
93408	GC_00000726		X_poinarii_G6	2514	97	98	2	0	0.950467	1	0.974605	H	Coenzyme transport and metabolism	COG0602	Organic radical activating enzyme NrdG/QueE (QueE) (PUBMED:14660578;17384645)	COG0602	tRNA modification	MIYPINEIFQTLQGEGVFTGVPSVFIRLQGCPVGCSWCDTKHTWEKEADKQQPIENILLKSQESDLWGVATAKQLLNIFIHQGYSAKHIVITGGEPCLYDLRPLTATLESEGYQCQIETSGTHVIQCTDKTWVTVSPKVKMRGGYQVLPEALKRADEIKHPVGRQRDIEALDELLTMLDGNPIPVIALQPISQKEDATRLCIETCIARNWRFSMQTHKYLNIA
93409	GC_00000726		X_poinarii_SK	3155	97	98	2	0	0.950467	1	0.974605	H	Coenzyme transport and metabolism	COG0602	Organic radical activating enzyme NrdG/QueE (QueE) (PUBMED:14660578;17384645)	COG0602	tRNA modification	MIYPINEIFQTLQGEGVFTGVPSVFIRLQGCPVGCSWCDTKHTWEKEADKQQPIENILLKSQESDLWGVATAKQLLNIFIHQGYSAKHIVITGGEPCLYDLRPLTATLESEGYQCQIETSGTHMIQCTDKTWVTVSPKVKMRGGYQVLLEALKRADEIKHPVGRQRDIEALDELLTMLDGNPIPVIALQPISQKEDATRLCIETCIARNWRFSMQTHKYLNIA
93410	GC_00000726		X_stockiae_T	250	97	98	2	0	0.950467	1	0.974605	H	Coenzyme transport and metabolism	COG0602	Organic radical activating enzyme NrdG/QueE (QueE) (PUBMED:14660578;17384645)	COG0602	tRNA modification	MIYPINEMFQTLQGEGVFTGVPAVFIRLQGCPVGCSWCDTKHTWEKEADKQQSMENILVKSQDSDTWGAATPEQIINLFTRQGYTARHIVITGGEPCLYDLRPLTESLENAGYQCQIETSGTHAIHCTDKTWVTVSPKVKMRGGYKVLPEAMNRANEIKHPVGRERDIESLDDLLTMLDENNRPVIALQPISQKEEATRLCIETCIARNWRFSMQTHKYLNIA
93411	GC_00000726		X_szentirmaii_T	1580	97	98	2	0	0.950467	1	0.974605	H	Coenzyme transport and metabolism	COG0602	Organic radical activating enzyme NrdG/QueE (QueE) (PUBMED:14660578;17384645)	COG0602	tRNA modification	MIYPINEIFQTLQGEGVFTGVPSIFIRLQGCPVGCSWCDTKHTWEKESDKQRPMESILLKSEESDLWGVATVTQLLNIFTRQGYSARHIVITGGEPCLYDLRPLTETLENNGYQCQIETSGTHSILCSEKTWVTLSPKVKMRGGYRVLPESMKRADEIKHPVGRERDIEALDELLMMLNDDHKPVIALQPISQKEDATRLCIETCIARNWRFSMQTHKYLNIA
93412	GC_00000726		X_szentirmaii_US123	3643	97	98	2	0	0.950467	1	0.974605	H	Coenzyme transport and metabolism	COG0602	Organic radical activating enzyme NrdG/QueE (QueE) (PUBMED:14660578;17384645)	COG0602	tRNA modification	MIYPINEIFQTLQGEGVFTGVPSIFIRLQGCPVGCSWCDTKHTWEKESDKQRPMESILLKSEESDLWGVATVTQLLNIFTRQGYSARHIVITGGEPCLYDLRPLTETLENNGYQCQIETSGTHSILCSEKTWVTLSPKVKMRGGYRVLPESMKRADEIKHPVGRERDIEALDELLMMLNDDHKPVIALQPISQKEDATRLCIETCIARNWRFSMQTHKYLNIA
93413	GC_00000726		X_thuongxuanensis_T	905	97	98	2	0	0.950467	1	0.974605	H	Coenzyme transport and metabolism	COG0602	Organic radical activating enzyme NrdG/QueE (QueE) (PUBMED:14660578;17384645)	COG0602	tRNA modification	MIYPINEIFQTLQGEGVFTGVPSVFIRLQGCPVGCSWCDTKHTWEKEADKQQPMENILLKSQDSDLWGVANAKQLLSIFTRQGYSAKHIVITGGEPCLYDLRPLTETLESEGYQCQIETSGTHVIQCSDRTWVTVSPKVKMRGGYQVLPEAIKRADEIKHPVGRQRDIEALDELLTMLDGNPTPVIALQPISQKEDATRLCIETCIARNWRFSMQTHKYLNIA
93414	GC_00000726		X_vietmanensis_T	1179	97	98	2	0	0.950467	1	0.974605	H	Coenzyme transport and metabolism	COG0602	Organic radical activating enzyme NrdG/QueE (QueE) (PUBMED:14660578;17384645)	COG0602	tRNA modification	MIYPINEIFQTLQGEGVFTGVPSVFIRLQGCPVGCSWCDTKYTWEKVADKQQPIENILLKSQDSDLWGVATARQLLSIFTRQGYSAKHIVITGGEPCLYDLRPLTETLESEGYQCQIETSGTHVIQCTDKTWVTVSPKVKMRGGYKVLPEAMKRADEIKHPVGRQRDIEALDELLTMLDGNPIPVIALQPISQKEDATRLCIETCISRNWRFSMQTHKYLNIA
93415	GC_00000726		Xenorhabdus_sp_BG5	705	97	98	2	0	0.950467	1	0.974605	H	Coenzyme transport and metabolism	COG0602	Organic radical activating enzyme NrdG/QueE (QueE) (PUBMED:14660578;17384645)	COG0602	tRNA modification	MIYPINEIFQTLQGEGVFTGVPSVFIRLQGCPVGCSWCDTKHTWEKEADKQQPMENILLKSQDSDLWGVASARQLLSIFTRQGYSAKHIVITGGEPCLYDLRPLTETLESEGYQCQIETSGTHAIQCSDKTWVTVSPKVKMRGGYRVLPEAIKRANEIKHPVGRQRDIEALDELLTMLDGKPVPVIALQPISQKEEATRLCIETCIARNWRFSMQTHKYLNIA
93416	GC_00000726		Xenorhabdus_sp_BMMCB	1895	97	98	2	0	0.950467	1	0.974605	H	Coenzyme transport and metabolism	COG0602	Organic radical activating enzyme NrdG/QueE (QueE) (PUBMED:14660578;17384645)	COG0602	tRNA modification	MIYPINEIFQTLQGEGVFTGVPSVFIRLQGCPIGCSWCDTKHTWEKEADKQQPMENILLKSQDSDLWGVATARQLLNIFTRQGYSAKHIVITGGEPCLYDLRPLTETLETEGYQCQLETSGTHAIQCSDKTWVTVSPKVKMRGGYQVLPEAMKRANEIKHPVGRQRDIEALDELLTMLDGNPTPVIALQPISQKEDATRLCIETCIARNWRFSMQTHKYLNIA
93417	GC_00000726		Xenorhabdus_sp_TH1	615	97	98	2	0	0.950467	1	0.974605	H	Coenzyme transport and metabolism	COG0602	Organic radical activating enzyme NrdG/QueE (QueE) (PUBMED:14660578;17384645)	COG0602	tRNA modification	MIYPINEIFQTLQGEGVFTGVPSVFVRLQGCPVGCSWCDTKHTWEKEADKQQPMENILLKSQESDLWGAASAKQLLSIFTRQGYSAKHIVITGGEPCLYDLRPLTETLESEGYQCQIETSGTHAIKCSDKTWVTVSPKVKMRGGYRVLPDAIKRADEIKHPVGRQRDIEALDELLTMLDGNPTPLIALQPISQKEDATRLCIETCIARNWRFSMQTHKYLNIA
307827	GC_00003316		X_beddingi_T	1077	41	41	1	0	0.885328	0.958198	0.920322	H	Coenzyme transport and metabolism	COG0602	Organic radical activating enzyme NrdG/QueE (QueE) (PUBMED:14660578;17384645)	COG0602	tRNA modification	MAEWVNTMNYHQYYPVDVVNGPGTRCTLFVSGCQHQCRGCYNQSTWQVDSGQPFTLEVENQIIADLKDRRIKRQGLSLSGGDPLHPHNLPVILPLVKRVREECPDKDIWLWTGYVLNELSEIQQEVISHIHVLVDGKFEQTRHDPTLIWRGSHNQVIHYLR
307828	GC_00003316		X_budapestensis_T	183	41	41	1	0	0.885328	0.958198	0.920322	H	Coenzyme transport and metabolism	COG0602	Organic radical activating enzyme NrdG/QueE (QueE) (PUBMED:14660578;17384645)	COG0602	tRNA modification	--------MNYHQYYPVDVVNGPGTRCTLFVAGCSHQCRGCYNQSTWRTNSGYPFTQAVEDQIITDLKDLRIKRKGLSLSGGDPLHPSNTPDILKLVKRIKRECPNKDIWLWTGYVLHELSGLQQEIVSYIHVLVDGKFEQALHDPALIWRGSSNQVIHYLR
307829	GC_00003316		X_cabanillasii_JM26	2550	41	41	1	0	0.885328	0.958198	0.920322	H	Coenzyme transport and metabolism	COG0602	Organic radical activating enzyme NrdG/QueE (QueE) (PUBMED:14660578;17384645)	COG0602	tRNA modification	MGKLANIMNYHQYYPVDVVNGPGTRCTLFVAGCSHQCRGCYNQSTWRANSGRPFTQAVEDQIIADLKDLRIKRQGISLSGGDPLHPSNTPDILKLIKRIKRECPDKDIWLWTGYLLHELNALQQEIVSHINVLVDGKFEQASYDPALIWRGSSNQVIHYLR
307830	GC_00003316		X_cabanillasii_T	383	41	41	1	0	0.885328	0.958198	0.920322	H	Coenzyme transport and metabolism	COG0602	Organic radical activating enzyme NrdG/QueE (QueE) (PUBMED:14660578;17384645)	COG0602	tRNA modification	MGKLANIMNYHQYYPVDVVNGPGTRCTLFVAGCSHQCRGCYNQSTWRANSGRPFTQAVEDQIIADLKDLRIKRQGISLSGGDPLHPSNTPDILKLIKRIKRECPDKDIWLWTGYLLHELSALQQEIVSHINVLVDGKFEQASYDPALIWRGSSNQVIHYLR
307831	GC_00003316		X_doucetiae_T	439	41	41	1	0	0.885328	0.958198	0.920322	H	Coenzyme transport and metabolism	COG0602	Organic radical activating enzyme NrdG/QueE (QueE) (PUBMED:14660578;17384645)	COG0602	tRNA modification	--------MNYHQYYPVDVVNGPGTRCTLFVSGCLHQCRGCYNQSTWRVDSGQPFTPALEDQIMADLKDQRIKRQGLSLSGGDPLHPHNVPCILRLVKRVREECPDKDIWLWTGYGLNELNEEQQAVINHIHVLVDGKFEQALYDPALIWRGSHNQVIHYFR
307832	GC_00003316		X_eapokensis_T	851	41	41	1	0	0.885328	0.958198	0.920322	H	Coenzyme transport and metabolism	COG0602	Organic radical activating enzyme NrdG/QueE (QueE) (PUBMED:14660578;17384645)	COG0602	tRNA modification	-------MNYHQYYPVDVVNGSGTRCTLFVSGCLHQCRGCYNQSTWRVDSGQPFTQAIEDQIITDLKDSRIKRQGLSLSGGDPLHPHNVPRILQLVQRVRKECPDKDIWLWTGYVLNELSEAQQEVIRYIQVVVDGKFEQALYDPSLIWRGSHNQVIHYF-
307833	GC_00003316		X_ehlersii_T	2400	41	41	1	0	0.885328	0.958198	0.920322	H	Coenzyme transport and metabolism	COG0602	Organic radical activating enzyme NrdG/QueE (QueE) (PUBMED:14660578;17384645)	COG0602	tRNA modification	-------MNYHQYYPLDVVNGPGTRCTLFVSGCLHQCRGCYNQSTWRIDSGQPFTQAIEDQIIADLKDHRIKRQGLSLSGGDPLHPHNVPHILQLVKRVQEECPDKDIWLWTGYVLNELSEIQQEVISYIHVVVDGKFEQVLYDPSLIWRGSHNQVIHYF-
307834	GC_00003316		X_griffinae_ID10	3870	41	41	1	0	0.885328	0.958198	0.920322	H	Coenzyme transport and metabolism	COG0602	Organic radical activating enzyme NrdG/QueE (QueE) (PUBMED:14660578;17384645)	COG0602	tRNA modification	-------MNYHQYYPVDVVNGPGTRCTLFVSGCLHQCRGCYNQNTWRVDSGLPFTQATEDQIIADLKDHRIKRQGLSLSGGDPLHPHNVRRILQLVKRVREECPDKDIWLWTGYVLNELSGIQQEVISYVHAVVDGKFEQALYDPTLIWRGSHNQVIHYF-
307835	GC_00003316		X_griffiniae_HGB2511	3654	41	41	1	0	0.885328	0.958198	0.920322	H	Coenzyme transport and metabolism	COG0602	Organic radical activating enzyme NrdG/QueE (QueE) (PUBMED:14660578;17384645)	COG0602	tRNA modification	-------MNYHQYYPVDVVNGPGTRCTLFVSGCLHQCRGCYNQSTWRVDSGQPFTQATEDQIIADLKDHRIKRQGLSLSGGDPLHPHNVRCILQLVKRVREECPDKDIWLWTGYVLNELSGIQQDVISYVHAVVDGKFEQALYDPTLIWRGSHNQVIHYF-
307836	GC_00003316		X_griffiniae_Kalro	3944	41	41	1	0	0.885328	0.958198	0.920322	H	Coenzyme transport and metabolism	COG0602	Organic radical activating enzyme NrdG/QueE (QueE) (PUBMED:14660578;17384645)	COG0602	tRNA modification	-------MNYHQYYPVDVVNGPGTRCTLFVSGCLHQCRGCYNQSTWRVDSGQPFTQATEDQIIADLKDHRIKRQGLSLSGGDPLHPHNVRRILQLVKRVREECPDKDIWLWTGYVLNELSEIQQEVISYVHAVVDGKFEQALYDPTLIWRGSHNQVIHYF-
307837	GC_00003316		X_griffiniae_VH1	2541	41	41	1	0	0.885328	0.958198	0.920322	H	Coenzyme transport and metabolism	COG0602	Organic radical activating enzyme NrdG/QueE (QueE) (PUBMED:14660578;17384645)	COG0602	tRNA modification	-------MNYHQYYPVDVVNGPGTRCTLFVSGCLHQCRGCYNQSTWRVDSGQPFTQATEDQIIADLKDHRIKRQGLSLSGGDPLHPHNVRRILQLVKRVREECPDKDIWLWTGYVLNELSEIQQEVISYVHAVVDGKFEQALYDPTLIWRGSHNQVIHYF-
307838	GC_00003316		X_griffiniae_XN45	2796	41	41	1	0	0.885328	0.958198	0.920322	H	Coenzyme transport and metabolism	COG0602	Organic radical activating enzyme NrdG/QueE (QueE) (PUBMED:14660578;17384645)	COG0602	tRNA modification	-------MNYHQYYPVDVVNGPGTRCTLFVSGCLHQCRGCYNQSTWRVDSGQPFTQATEDQIIADLKDHRIKRQGLSLSGGDPLHPHNVRRILQLVKRVREECPDKDIWLWTGYVLNELSEIQQEVISYVHAVVDGKFEQALYDPTLIWRGSHNQVIHYF-
307839	GC_00003316		X_griffiniae_xg97	2072	41	41	1	0	0.885328	0.958198	0.920322	H	Coenzyme transport and metabolism	COG0602	Organic radical activating enzyme NrdG/QueE (QueE) (PUBMED:14660578;17384645)	COG0602	tRNA modification	-------MNYHQYYPVDVVNGPGTRCTLFVSGCLHQCRGCYNQSTWRVDSGQPFTQATEDQIIADLKDHRIKRQGLSLSGGDPLHPHNVRRILQLVKRVREECPDKDIWLWTGYVLNELSEIQQEVISYVHAVVDGKFEQALYDPTLIWRGSHNQVIHYF-
307840	GC_00003316		X_hominickii_ANU	2763	41	41	1	0	0.885328	0.958198	0.920322	H	Coenzyme transport and metabolism	COG0602	Organic radical activating enzyme NrdG/QueE (QueE) (PUBMED:14660578;17384645)	COG0602	tRNA modification	MVKSVNAMNYHQYYPIDVVNGPGTRCTLFVSGCLHQCRGCYNQSTWRVDSGQPFTQTIENQIIADLKDHSIKRQGLSLSGGDPLHPHNIPTILQLVQRVREECPDKDIWLWTGYIFNQLSEIQREVVNYLHVLVDGKFEQALYDPSLIWRGSHNQVIHYLR
307841	GC_00003316		X_hominickii_T	396	41	41	1	0	0.885328	0.958198	0.920322	H	Coenzyme transport and metabolism	COG0602	Organic radical activating enzyme NrdG/QueE (QueE) (PUBMED:14660578;17384645)	COG0602	tRNA modification	MVKSVNAMNYHQYYPIDVVNGPGTRCTLFVSGCLHQCRGCYNQSTWRVDSGQPFTQTIENQIIADLKDHSIKRQGLSLSGGDPLHPHNIPTILQLVQRVREECPDKDIWLWTGYIFNQLSEIQREVVNYLHVLVDGKFEQALYDPSLIWRGSHNQVIHYLR
307842	GC_00003316		X_innexi_HGB1681	2561	41	41	1	0	0.885328	0.958198	0.920322	H	Coenzyme transport and metabolism	COG0602	Organic radical activating enzyme NrdG/QueE (QueE) (PUBMED:14660578;17384645)	COG0602	tRNA modification	--------MNYHQYYPVDVVNGPGTRCTLFVAGCSHQCRGCYNQSTWRIDSGHPFTPAVENQLIDDLNDHRIRRQGLSLSGGDPLHPNNTSAILRLVKRVKRECPDKDIWLWTGYMLNELNELQQEIVSHINVLIDGKFEQELHDPTLIWRGSNNQVIHYLR
307843	GC_00003316		X_innexi_T	953	41	41	1	0	0.885328	0.958198	0.920322	H	Coenzyme transport and metabolism	COG0602	Organic radical activating enzyme NrdG/QueE (QueE) (PUBMED:14660578;17384645)	COG0602	tRNA modification	--------MNYHQYYPVDVVNGPGTRCTLFVAGCSHQCRGCYNQSTWRIDSGHPFTPAVENQLIDDLNDHRIRRQGLSLSGGDPLHPNNTSAILRLVKRVKRECPDKDIWLWTGYMLNELNELQQEIVSHINVLIDGKFEQELHDPTLIWRGSNNQVIHYLR
307844	GC_00003316		X_ishibashii_T	1256	41	41	1	0	0.885328	0.958198	0.920322	H	Coenzyme transport and metabolism	COG0602	Organic radical activating enzyme NrdG/QueE (QueE) (PUBMED:14660578;17384645)	COG0602	tRNA modification	--------MNYHQYYPVDVVNGPGTRCTLFVSGCLHQCRGCYNQSTWRVDSGQPFTQAIEDQIIADLKDSRIKRQGLSLSGGDPLHPHNVPCILQLVKRIRKECPDKDIWLWTGYVLNELSKIQQEVVSYIHVVVDGKFEHALYDPSLIWRGSHNQVIHYLK
307845	GC_00003316		X_japonica_T	128	41	41	1	0	0.885328	0.958198	0.920322	H	Coenzyme transport and metabolism	COG0602	Organic radical activating enzyme NrdG/QueE (QueE) (PUBMED:14660578;17384645)	COG0602	tRNA modification	MDKSVNAMNYHQYYPVDVVNGPGTRCTLFVSGCLHQCRGCYNQSTWRADSGQPFTQAIEDQIITDLKDIRIKRQGLSLSGGDPLHPHNVPRVLQLVKRVRAECPDKDIWLWTGYILNELSDVQQEVISYIHVVVDGKFEQALYDPSLIWRGSHNQIIHYLR
307846	GC_00003316		X_khoisanae	2233	41	41	1	0	0.885328	0.958198	0.920322	H	Coenzyme transport and metabolism	COG0602	Organic radical activating enzyme NrdG/QueE (QueE) (PUBMED:14660578;17384645)	COG0602	tRNA modification	MVKWVNDMNYHQYYPVDVVNGPGTRCTLFVSGCLHQCRGCYNQSTWRVDSGLPFTLEMENQIIADLKDHRIQRQGLSLSGGDPLHPHNLPAILQLVQRVREECPDKDIWLWTGYVLNELNEIQQEVISYIHVLIDGKFEQALYDPTLIWRGSHNQVIHYLR
307847	GC_00003316		X_kozodoii	450	41	41	1	0	0.885328	0.958198	0.920322	H	Coenzyme transport and metabolism	COG0602	Organic radical activating enzyme NrdG/QueE (QueE) (PUBMED:14660578;17384645)	COG0602	tRNA modification	--------MNYHQYYPVDVVNGPGTRCTLFVSGCLHQCRGCYNQSTWRVDSGQPFTQAVEDQIITDLKDRRIQRQGLSLSGGDPLHPHNVPSILQLVKRVRGVCPDKDIWLWTGYVLNELSDIQQEVIRYIHVLVDGKFELAQYDPTLTWRGSHNQVIHYLR
307848	GC_00003316		X_lircayensis_T	2093	41	41	1	0	0.885328	0.958198	0.920322	H	Coenzyme transport and metabolism	COG0602	Organic radical activating enzyme NrdG/QueE (QueE) (PUBMED:14660578;17384645)	COG0602	tRNA modification	MDKWVNAMNYHQYYSVDVVNGSGTRCTLFVSGCLHQCRGCYNQNTWRVDSGQPFTLVMENQIIADLKDQRIKRQGLSLSGGDPLHPHNVPAILQLVKRVKEECPDKDIWLWTGYVLNELNDIQQEVISYIHVLVDGKFEQALYNPTLIWRGSHNQVIHYLR
307849	GC_00003316		X_mauleonii_T	1323	41	41	1	0	0.885328	0.958198	0.920322	H	Coenzyme transport and metabolism	COG0602	Organic radical activating enzyme NrdG/QueE (QueE) (PUBMED:14660578;17384645)	COG0602	tRNA modification	--------MNYHQYYPVDVVNGPGTRCTLFVSGCEHQCRGCYNQSTWRLDSGQPFTQTMEDQIITDLQDSRIKRQGLSLSGGDPLHPRNVPCILKLVKRVQEECPDKDIWLWTGYVLSELSAAQQEVINYLHVVVDGKFEQKLYDPSLIWRGSHNQVIHYLK
307850	GC_00003316		X_miraniensis	208	41	41	1	0	0.885328	0.958198	0.920322	H	Coenzyme transport and metabolism	COG0602	Organic radical activating enzyme NrdG/QueE (QueE) (PUBMED:14660578;17384645)	COG0602	tRNA modification	MAKWVNNMNYHQYYPVDVVNGPGTRCTLFVSGCLHQCRGCYNQSTWRVDSGLPFTLEMENQIIADLKDHRIQRQGLSLSGGDPLHPHNLPAILQLVKRVREECPDKDIWLWTGYVLNELNEIQQEIISRIHVLVDGKFEQELYDPTLIWRGSRNQVIHYLR
307851	GC_00003316		X_nematophila_AN61	437	41	41	1	0	0.885328	0.958198	0.920322	H	Coenzyme transport and metabolism	COG0602	Organic radical activating enzyme NrdG/QueE (QueE) (PUBMED:14660578;17384645)	COG0602	tRNA modification	--------MNYHQYYSVDAVNGPGTRCTLFVSGCLHQCRGCYNQSTWRSDSGLPFTQATEDQIIADLKDHKIKRQGLSLSGGDPLHPQNVPAILQLVKRVRKECPDQDIWLWTGYVLNELSEIQCEVINDINVLVDGKFEQALYDPTLIWRGSHNQIIHYLR
307852	GC_00003316		X_nematophila_ATCC19061	437	41	41	1	0	0.885328	0.958198	0.920322	H	Coenzyme transport and metabolism	COG0602	Organic radical activating enzyme NrdG/QueE (QueE) (PUBMED:14660578;17384645)	COG0602	tRNA modification	--------MNYHQYYSVDAVNGPGTRCTLFVSGCLHQCRGCYNQSTWRSDSGLPFTQATEDQIIADLKDHKIKRQGLSLSGGDPLHPQNVPAILQLVKRVRKECPDQDIWLWTGYVLNELSEIQCEVINDINVLVDGKFEQALYDPTLIWRGSHNQIIHYLR
307853	GC_00003316		X_nematophila_Anatoliense	3597	41	41	1	0	0.885328	0.958198	0.920322	H	Coenzyme transport and metabolism	COG0602	Organic radical activating enzyme NrdG/QueE (QueE) (PUBMED:14660578;17384645)	COG0602	tRNA modification	--------MNYHQYYSVDAVNGPGTRCTLFVSGCLHQCRGCYNQSTWRSDSGLPFTQATEDQIIADLKDHKIKRQGLSLSGGDPLHPQNVPAILQLVKRVRKECPDQDIWLWTGYVFNELSEIQCEVINDINVLVDGKFEQALYDPTLIWRGSHNQIIHYLR
307854	GC_00003316		X_nematophila_C2_3	159	41	41	1	0	0.885328	0.958198	0.920322	H	Coenzyme transport and metabolism	COG0602	Organic radical activating enzyme NrdG/QueE (QueE) (PUBMED:14660578;17384645)	COG0602	tRNA modification	--------MNYHQYYSVDAVNGPGTRCTLFVSGCLHQCRGCYNQSTWRSDSGLPFTQATEDQIIADLKDHKIKRQGLSLSGGDPLHPQNVPAILQLVKRVRKECPDQDIWLWTGYVLNELSEIQCEVINDINVLVDGKFEQALYDPTLIWRGSHNQIIHYLR
307855	GC_00003316		X_nematophila_F1	163	41	41	1	0	0.885328	0.958198	0.920322	H	Coenzyme transport and metabolism	COG0602	Organic radical activating enzyme NrdG/QueE (QueE) (PUBMED:14660578;17384645)	COG0602	tRNA modification	--------MNYHQYYSVDAVNGPGTRCTLFVSGCLHQCRGCYNQSTWRSDSGLPFTQATEDQIIADLKDHKIKRQGLSLSGGDPLHPQNVPAILQLVKRVRKECPDQDIWLWTGYVFNELSEIQCEVINDINVLVDGKFEQALYDPTLIWRGSHNQIIHYLR
307856	GC_00003316		X_nematophila_SII	2589	41	41	1	0	0.885328	0.958198	0.920322	H	Coenzyme transport and metabolism	COG0602	Organic radical activating enzyme NrdG/QueE (QueE) (PUBMED:14660578;17384645)	COG0602	tRNA modification	--------MNYHQYYSVDAVNGPGTRCTLFVSGCLHQCRGCYNQSTWRSDSGLPFTQATEDQIIADLKDHKIKRQGLSLSGGDPLHPQNVPAILQLVKRVRKECPDQDIWLWTGYVLNELSEIQCEVINDINVLVDGKFEQALYDPTLIWRGSHNQIIHYLR
307857	GC_00003316		X_nematophila_Websteri	140	41	41	1	0	0.885328	0.958198	0.920322	H	Coenzyme transport and metabolism	COG0602	Organic radical activating enzyme NrdG/QueE (QueE) (PUBMED:14660578;17384645)	COG0602	tRNA modification	--------MNYHQYYSVDAVNGPGTRCTLFVSGCLHQCRGCYNQSTWRSDSGLPFTQATEDQIIADLKDHKIKRQGLSLSGGDPLHPQNVPAILQLVKRVRKECPDQDIWLWTGYVLNELSEIQCEVINDINVLVDGKFEQALYDPTLIWRGSHNQIIHYLR
307858	GC_00003316		X_poinarii_G6	508	41	41	1	0	0.885328	0.958198	0.920322	H	Coenzyme transport and metabolism	COG0602	Organic radical activating enzyme NrdG/QueE (QueE) (PUBMED:14660578;17384645)	COG0602	tRNA modification	MEKWVNTMNYHQYYPVDVVNGPGTRCTLFVSGCIHQCRGCYNQSTWRPDSGQPFTQAMENQIITDLQDRRIQRQGLSLSGGDPLHPHNIASVLQLVKRVQKVCPDKDIWLWTGYTLSELSEMQQDVLRYVHVVVDGKFEQARYDPALVWRGSHNQVIHYLR
307859	GC_00003316		X_poinarii_SK	745	41	41	1	0	0.885328	0.958198	0.920322	H	Coenzyme transport and metabolism	COG0602	Organic radical activating enzyme NrdG/QueE (QueE) (PUBMED:14660578;17384645)	COG0602	tRNA modification	MEKWVNAMNYHQYYPVDVVNGPGTRCTLFVSGCVHQCRGCYNQSTWRPDSGQPFTQAMENQIITDLQDRRIQRQGLSLSGGDPLHPHNIAGVLRLVKRVQKACPDKDIWLWTGYTLSELSEIQQDVIRYVHVVVDGKFEQARYDPALVWRGSHNQVIHYLR
307860	GC_00003316		X_stockiae_T	872	41	41	1	0	0.885328	0.958198	0.920322	H	Coenzyme transport and metabolism	COG0602	Organic radical activating enzyme NrdG/QueE (QueE) (PUBMED:14660578;17384645)	COG0602	tRNA modification	--------MNYHQYYPVDVVNGPGTRCTLFVAGCSHQCRGCYNQTTWRTDSGRPFTLAVENQLIADLNDHRIRRQGLSLSGGDPLHPDNTAAILRLVKRVKTECPDKDIWLWTGYVLNELNELQQEIVSHINVLVDGKFEQEQQEPMLIWRGSRNQVIHYLR
307861	GC_00003316		X_szentirmaii_T	478	41	41	1	0	0.885328	0.958198	0.920322	H	Coenzyme transport and metabolism	COG0602	Organic radical activating enzyme NrdG/QueE (QueE) (PUBMED:14660578;17384645)	COG0602	tRNA modification	--------MNYHQYYPVDVVNGPGTRCTLFVSGCLHQCRGCYNQSTWRVDSGQAFTPATEEQIISDLKDQRIRRQGLSLSGGDPLHPHNIPAILRLVKHVREECPDKDIWLWTGYVFNELSDIQQEVIRYIHVLVDGKFEQALSDPTLIWRGSRNQVIHYLR
307862	GC_00003316		X_szentirmaii_US123	2465	41	41	1	0	0.885328	0.958198	0.920322	H	Coenzyme transport and metabolism	COG0602	Organic radical activating enzyme NrdG/QueE (QueE) (PUBMED:14660578;17384645)	COG0602	tRNA modification	--------MNYHQYYPVDVVNGPGTRCTLFVSGCLHQCRGCYNQSTWRVDSGQAFTPATEEQIISDLKDQRIRRQGLSLSGGDPLHPHNIPAILRLVKHVREECPDKDIWLWTGYVFNELSDIQQEVIRYIHVLVDGKFEQALSDPTLIWRGSRNQVIHYLR
307863	GC_00003316		X_thuongxuanensis_T	1743	41	41	1	0	0.885328	0.958198	0.920322	H	Coenzyme transport and metabolism	COG0602	Organic radical activating enzyme NrdG/QueE (QueE) (PUBMED:14660578;17384645)	COG0602	tRNA modification	-------MNYHQYYPVDVVNGPGTRCTLFVSGCLHQCRGCYNQSTWRVDSGLPFTQAIEDQIITDLKDHRIKRQGLSLSGGDPLHPHNVPRILQLVKRVQEECPDKDIWLWTGYVLNELSEVQQEVISYIHVIVDGKFEQELYDPSLIWRGSHNQVIHYF-
307864	GC_00003316		X_vietmanensis_T	571	41	41	1	0	0.885328	0.958198	0.920322	H	Coenzyme transport and metabolism	COG0602	Organic radical activating enzyme NrdG/QueE (QueE) (PUBMED:14660578;17384645)	COG0602	tRNA modification	MGKSVNAMNYHQYYPVDVVNGPGTRCTLFVSGCLHQCHGCYNQSTWRVNSGQLFTQEIEDQIITDLKDSRIKRQGLSLSGGDPLHPYNVPSVLQLVKRVREECPDKDIWLWTGYILNELSEIQQEVISYVHVAVDGRFEQALYDPSLNWRGSHNQIIHYLR
307865	GC_00003316		Xenorhabdus_sp_BG5	3401	41	41	1	0	0.885328	0.958198	0.920322	H	Coenzyme transport and metabolism	COG0602	Organic radical activating enzyme NrdG/QueE (QueE) (PUBMED:14660578;17384645)	COG0602	tRNA modification	-------MNYHQYYPIDVVNGPGTRCTLFVSGCLHQCRGCYNQSTWRVDSGQPFTQATEDQIIADLKDHRIKRQGLSLSGGDPLHPHNVRRILQLVKRVREECPDKDIWLWTGYVLNELSGIQQEVISYVHAVVDGKFEQALSDPALIWRGSHNQVIHYL-
307866	GC_00003316		Xenorhabdus_sp_BMMCB	3298	41	41	1	0	0.885328	0.958198	0.920322	H	Coenzyme transport and metabolism	COG0602	Organic radical activating enzyme NrdG/QueE (QueE) (PUBMED:14660578;17384645)	COG0602	tRNA modification	-------MNYHQYYPVDVVNGPGTRCTLFVSGCLHQCRGCYNQSTWRVDSGQPFTQALEDQIIADLSDHRIKRQGLSLSGGDPLHPHNVRRILQLVKRVREECPDKDIWLWTGYVLNELSEIQQEVISYVHVVVDGKFEQALYDPTLIWRGSHNQVIHYL-
307867	GC_00003316		Xenorhabdus_sp_TH1	2888	41	41	1	0	0.885328	0.958198	0.920322	H	Coenzyme transport and metabolism	COG0602	Organic radical activating enzyme NrdG/QueE (QueE) (PUBMED:14660578;17384645)	COG0602	tRNA modification	-------MNYHQYYPVDVVNGPGTRCTLFVSGCLHQCRGCYNQSTWRVDSGQPFTQATEDQIIADLKDHRIKRQGLSLSGGDPLHPHHVRRILQLVKRVREECPDKDIWLWTGYVLNELSEIQQDVISYVHAVVDGKFEQALYDPTLIWRGSHNQVIHYF-
366295	GC_00007374		X_doucetiae_T	1729	5	5	1	0	0.88576	0.979235	0.930155	H	Coenzyme transport and metabolism	COG0602	Organic radical activating enzyme NrdG/QueE (QueE) (PUBMED:14660578;17384645)	COG0602	tRNA modification	MEISLSRLHFPVTALGPGKRIGIWTQGCRIRCKGCMSPDTWRPTQQRIAVKTLIAQLTLWLTEADGITISGGEPFDQPDALYTLLKTLRDHFSGDILVFSGYEYSTLKPMLQT-----MDGLIDALVSGPYQQDATQNLRLRGSDNQELHLLTPLGRQRYHTYHLLRDKTDRVLDFALDAQGRVFMAGIPEKGDMEQFRTLLMQEDHQIAQIKK
366296	GC_00007374		X_khoisanae	3407	5	5	1	0	0.88576	0.979235	0.930155	H	Coenzyme transport and metabolism	COG0602	Organic radical activating enzyme NrdG/QueE (QueE) (PUBMED:14660578;17384645)	COG0602	tRNA modification	MEISLSRLHFPVTSLGPGKRIGIWTQGCSIRCKGCMSPDTWRPTQQRIAVSTLITQLTSWLAEAEGITISGGEPFDQPDALYILLNMLRDHFSGDILIFSGYEYSVLKIKLQT-----MEGLIDALVSGPYQQEATQNLRLRGSDNQELHLLTPLGRQRYHTYHLPLNETDKVLDLALDAQGRVFIAGIPGKGDMERFRDLLMQGDHQVTQIKK
366297	GC_00007374		X_szentirmaii_T	3456	5	5	1	0	0.88576	0.979235	0.930155	H	Coenzyme transport and metabolism	COG0602	Organic radical activating enzyme NrdG/QueE (QueE) (PUBMED:14660578;17384645)	COG0602	tRNA modification	MEISLSRLHFPVTSLGPGKRIGIWTQGCRIRCKGCMSPDTWRPTQQRMTVSALMAQLMPWLIQADGITISGGEPFDQPDALYALLKTLREHFSGDILVFSGYEYSILKAMSGKAGSGMMDGLIDALVSGPYQQDATQTLRLRGSDNQELHLLTSLGKQRYHAYHQPLNKTDKVLDLALDEQGRVFIAGIPEKGDMERFRALLVQKDHQVTQIKK
366298	GC_00007374		X_szentirmaii_US123	474	5	5	1	0	0.88576	0.979235	0.930155	H	Coenzyme transport and metabolism	COG0602	Organic radical activating enzyme NrdG/QueE (QueE) (PUBMED:14660578;17384645)	COG0602	tRNA modification	MEISLSRLHFPVTSLGPGKRIGIWTQGCRIRCKGCMSPDTWRPTQQRMTVSALMAQLMPWLIQADGITISGGEPFDQPDALYALLKTLREHFSGDILVFSGYEYSILKAMSGKAGSGMMDGLIDALVSGPYQQDATQTLRLRGSDNQELHLLTSLGKQRYHAYHQPLNKTDKVLDLALDEQGRVFIAGIPEKGDMERFRALLVQKDHQVTQIKK
366299	GC_00007374		X_vietmanensis_T	1932	5	5	1	0	0.88576	0.979235	0.930155	H	Coenzyme transport and metabolism	COG0602	Organic radical activating enzyme NrdG/QueE (QueE) (PUBMED:14660578;17384645)	COG0602	tRNA modification	MEINLSRLHYPVTSLGPGKRIGIWTQGCSIRCKGCMSPDTWRPTQQRIAVSTLIIKLKPWLTEAEGITISGGEPFEQPDALYTLLKMLRGHFSGDILVFSGYEYSALKTMLQT-----MEGLIDALVSGPYQQEATQNLRLRGSDNQELHLLTPLGRQRYHTYHLPLDETDKVLDLALDAQGRVFIAGIPGKGDMGLFRDLLMQGDHQVIQIKK
191904	GC_00001738	SCG	X_beddingi_T	3381	97	97	1	1	0.913494	0.993942	0.952021	E	Amino acid transport and metabolism	COG0078	Ornithine carbamoyltransferase (ArgF) (PDB:1A1S)	COG0078	Arginine biosynthesis	MNPFFQRSILRFLDITPTELNLLLTLAHELKTNKKSGTESPLLKGKNIALIFEKDSTRTRCAFEVAAHDQGASVTYLGTSGSQIGHKESIKDTARVLGRLYDGIQYRGHGQHIVETLAQYAGVPVWNGLTDEFHPTQLLADLMTMQEHSRKPLSEIQFAYLGDARNNMGNTMLEAAALTGMDLRLIAPKACWPDAGLVAECQKQAAKTGGQITLTEDISHGVKHADFLYTDVWVSMGEPKSVWQERIALLKPYQVNMDIVKLTGNPEVKFLHCLPAFHDEDTLLGKQLADEFNLYGGLEVTNEVFESKHSLVFDQAENRMHTIKAMMVATLVENLG---
191905	GC_00001738	SCG	X_bovienii_18M	2755	97	97	1	1	0.913494	0.993942	0.952021	E	Amino acid transport and metabolism	COG0078	Ornithine carbamoyltransferase (ArgF) (PDB:1A1S)	COG0078	Arginine biosynthesis	MNPFYQRNLLRLHDYTPSEINAFLTLASELKSNKKSGKESPLLSGKNIALIFEKDSTRTRCAFEVAAHDQGASVTYLSSNGSQIGHKESIKDTARVLGRLYDGIQYRGYGQEVVETLAKYAGVPVWNGLTNEFHPTQLLADLLTMQEHSQKPLTEIKFAYLGDARNNMGNTMLEAAALTGMDLRLVAPKACWPDAALIAECETLAEKTGGRIALTEDIATGVKDADFLYTDVWVSMGEPKTVWQERIALLKPYQVNMDVIQLTGNPEVKFLHCLPAFHDEETTLGKQLAEEFNLYGGLEVTSEVFESKHSIVFDQAENRMHTIKAVMVATLAKGLSF--
191906	GC_00001738	SCG	X_bovienii_CS03	3930	97	97	1	1	0.913494	0.993942	0.952021	E	Amino acid transport and metabolism	COG0078	Ornithine carbamoyltransferase (ArgF) (PDB:1A1S)	COG0078	Arginine biosynthesis	MNPFYQRNLLRLHDYTPSEINTFLTLASELKTNKKSGKESPLLSGKNIALIFEKDSTRTRCAFEVAAHDQGASVTYLSSNGSQIGYKESIKDTARVLGRLYDGIQYRGYGQEVVETLAKYAGVPVWNGLTNEFHPTQLLADLLTMQEHSQKPLTEIKFAYLGDARNNMGNTMLEAAALTGMDLRLVAPKACWPDAALIAECQTLAEKTGGRIALTEDIATGVKDADFLYTDVWVSMGEPKTVWQERIALLKPYQVNMDVIQLTGNPEVKFLHCLPAFHDEETTLGKQLAEEFNLYGGLEVTSEVFESKHSIVFDQAENRMHTIKAVMVATLAKELSF--
191907	GC_00001738	SCG	X_bovienii_FL	577	97	97	1	1	0.913494	0.993942	0.952021	E	Amino acid transport and metabolism	COG0078	Ornithine carbamoyltransferase (ArgF) (PDB:1A1S)	COG0078	Arginine biosynthesis	MNPFYQRNLLRLHDYTPSEINTFLTLASELKSNKKSGKESPLLSGKNIALIFEKDSTRTRCAFEVAAHDQGASVTYLSSNGSQIGHKESIKDTARVLGRLYDGIQYRGYSQEVVETLAKYAGVPVWNGLTNEFHPTQLLADLLTMQEHSQKPLTEIKFAYLGDARNNMGNTMLEAAALTGMDLRLVAPKACWPDAALIAECQTLAEKTGGRIALTEDIATGVKDADFLYTDVWVSMGEPKTVWQERIALLKPYQVNMDVIQLTGNPEVKFLHCLPAFHDEETTLGKQLAEEFNLYGGLEVTSEVFESKHSIVFDQAENRMHTIKAVMVATLAKELSF--
191908	GC_00001738	SCG	X_bovienii_Goncek	1102	97	97	1	1	0.913494	0.993942	0.952021	E	Amino acid transport and metabolism	COG0078	Ornithine carbamoyltransferase (ArgF) (PDB:1A1S)	COG0078	Arginine biosynthesis	MNPFYQRSLLRLHDYTPSEINTFLTLASELKSNKKSGKESPLLSGKNIALIFEKDSTRTRCAFEVAAHDQGASVTYLSSNGSQIGHKESIKDTARVLGRLYDGIQYRGYSQEVVETLAKYAGVPVWNGLTNEFHPTQLLADLLTMQEHSQKPLTEIKFAYLGDARNNMGNTMLEAAALTGMDLRLVAPKACWPDAALIAECQTLAEKTGGRIALTEDIATGVKDADFLYTDVWVSMGEPKTVWQERIALLKPYQVNMDVIQLTGNPEVKFLHCLPAFHDEETTLGKQLAEEFNLYGGLEVTSEVFESKHSIVFDQAENRMHTIKAVMVATLAKGLSF--
191909	GC_00001738	SCG	X_bovienii_Inter	3104	97	97	1	1	0.913494	0.993942	0.952021	E	Amino acid transport and metabolism	COG0078	Ornithine carbamoyltransferase (ArgF) (PDB:1A1S)	COG0078	Arginine biosynthesis	MNPFYQRNLLRLHDYTPSEINAFLTLASELKANKKSGKESPLLSGKNIVLIFEKDSTRTRCAFEVAAHDQGASVTYLSSNGSQIGHKESIKDTARVLGRLYDGIQYRGYGQEVVETLAKYAGVPVWNGLTNEFHPTQLLADLLTMQEHSQKPLTEIKFAYLGDARNNMGNTMLEAAALTGLDLRLVAPKACWPDAALIAECQTLAEKTGGRIALTEDIATGVKDADFLYTDVWVSMGEPKTVWQERIALLKPYQVNMDVIQLTENPEVKFLHCLPAFHDEETTLGKQLAEEFNLYGGLEVTSEVFESKHSIVFDQAENRMHTIKAVMVATLAKELSF--
191910	GC_00001738	SCG	X_bovienii_Jollieti	1728	97	97	1	1	0.913494	0.993942	0.952021	E	Amino acid transport and metabolism	COG0078	Ornithine carbamoyltransferase (ArgF) (PDB:1A1S)	COG0078	Arginine biosynthesis	MNPFYRRNLLRLHDYTPSEINVFLTLSSELKSNKKSGKESPLLSGKNIALIFEKDSTRTRCAFEVAAHDQGASVTYLSSNGSQIGHKESIKDTARVLGRLYDGIQYRGYGQEVVETLAKYAGVPVWNGLTNEFHPTQLLADLLTMQEHSQKPLTEIKLAYLGDARNNMGNTMLEAAALTGMELRLVAPKTCWPDAALIAECQTLAEKTGGRIALTEDIATGVKDADFLYTDVWVSMGEPKTVWQERIALLKPYQVNMDVIQLTENPEVKFLHCLPAFHDEETTLGKQLAEEFNLYGGLEVTSEVFESKHSIVFDQAENRMHTIKAVMVATLAKELSF--
191911	GC_00001738	SCG	X_bovienii_Kraussei	1113	97	97	1	1	0.913494	0.993942	0.952021	E	Amino acid transport and metabolism	COG0078	Ornithine carbamoyltransferase (ArgF) (PDB:1A1S)	COG0078	Arginine biosynthesis	MNPFYQRNLLRLHDYTPSEINAFLTLASELKANKKSGKESPLLSGKNIVLIFEKDSTRTRCAFEVAAHDQGASVTYLSSNGSQIGHKESIKDTTRVLGRLYDGIQYRGHGQEVVETLAKYAGVPVWNGLTNEFHPTQLLADLLTMQEHSQKPLTEIKLTYLGDARNNMGNTMLEAAALTGMELRLVAPKVCWPDAALIAECQTLAEKTGGRIALTEDIATGVKDADFLYTDVWVSMGEPKTVWQERIALLKPYQVNMDVIQLTGNPEVKFLHCLPAFHDEETTLGKQLAEEFNLYGGLEVTSEVFESKHSIVFDQAENRMHTIKAVMVATLAEELSF--
191912	GC_00001738	SCG	X_bovienii_KrausseiBU	3569	97	97	1	1	0.913494	0.993942	0.952021	E	Amino acid transport and metabolism	COG0078	Ornithine carbamoyltransferase (ArgF) (PDB:1A1S)	COG0078	Arginine biosynthesis	MNPFYQRNLLRLHDYTPSEINTFLTLASELKSNKKSGKESPLLSGKNIALIFEKDSTRTRCAFEVAAHDQGASVTYLSSNGSQIGHKESIKDTARVLGRLYDGIQYRGYSQEVVETLAKYAGVPVWNGLTNEFHPTQLLADLLTMQEHSQKPLTEIKFAYLGDARNNMGNTMLEAAALTGMDLRLVAPKACWPDAALIAECETLAEKTGGRITLTEDIATGVKDADFLYTDVWVSMGEPKTVWQERIALLKPYQVNMDVIQLTRNPEVKFLHCLPAFHDEETTLGKQLAEEFNLYGGLEVTSEVFESKHSIVFDQAENRMHTIKAVMVATLAKCLSF--
191913	GC_00001738	SCG	X_bovienii_LD21	196	97	97	1	1	0.913494	0.993942	0.952021	E	Amino acid transport and metabolism	COG0078	Ornithine carbamoyltransferase (ArgF) (PDB:1A1S)	COG0078	Arginine biosynthesis	MNPFYGRNLLRLHDYTPSEINAFLTLASELKANKKSGKESPLLSGKNIALIFEKDSTRTRCAFEVAAHDQGASVTYLSSNGSQIGHKESIKDTARVLGRLYDGIQYRGYGQEVVETLAKYAGVPVWNGLTNEFHPTQLLADLLTMQEHNQKPLTEIKLTYLGDARNNMGNTMLEAAALTGMELRLVAPKVCWPDAALIAECQTLAEKTGGRIALTEDIATGVKDADFLYTDVWVSMGEPKTVWQERIALLKPYQVNMDVIQLTGNPEVKFLHCLPAFHDEETTLGKQLAEEFNLYGGLEVTSEVFESKHSIVFDQAENRMHTIKAVMVATLAEELSF--
191914	GC_00001738	SCG	X_bovienii_LD27A	2677	97	97	1	1	0.913494	0.993942	0.952021	E	Amino acid transport and metabolism	COG0078	Ornithine carbamoyltransferase (ArgF) (PDB:1A1S)	COG0078	Arginine biosynthesis	MNPFYGRNLLRLHDYTPSEINAFLTLASELKANKKSGKESPLLSGKNIVLIFEKDSTRTRCAFEVAAHDQGASVTYLSSNGSQIGHKESIKDTARVLGRLYDGIQYRGYGQEVVETLAKYAGVPVWNGLTNEFHPTQLLADLLTMQEHSQKPLTEIKFAYLGDARNNMGNTMLEAAALTGLDLRLVAPKACWPNAALIAECQTLAEKTGGRIALTEDIATGVKDADFLYTDVWVSMGEPKTVWQERIALLKPYQVNMDVIQLTGNPEVKFLHCLPAFHDEETTLGKQLAEEFNLYGGLEVTSEVFESKHSIVFDQAENRMHTIKAVMVATLAEELSF--
191915	GC_00001738	SCG	X_bovienii_LD27B	1012	97	97	1	1	0.913494	0.993942	0.952021	E	Amino acid transport and metabolism	COG0078	Ornithine carbamoyltransferase (ArgF) (PDB:1A1S)	COG0078	Arginine biosynthesis	MNPFYGRNLLRLHDYTPSEINAFLTLASELKANKKSGKESPLLSGKNIVLIFEKDSTRTRCAFEVAAHDQGASVTYLSSNGSQIGHKESIKDTARVLGRLYDGIQYRGYGQEVVETLAKYAGVPVWNGLTNEFHPTQLLADLLTMQEHSQKPLTEIKFAYLGDARNNMGNTMLEAAALTGLDLRLVAPKACWPNAALIAECQTLAEKTGGRIALTEDIATGVKDADFLYTDVWVSMGEPKTVWQERIALLKPYQVNMDVIQLTGNPEVKFLHCLPAFHDEETTLGKQLAEEFNLYGGLEVTSEVFESKHSIVFDQAENRMHTIKAVMVATLAEELSF--
191916	GC_00001738	SCG	X_bovienii_LD28	831	97	97	1	1	0.913494	0.993942	0.952021	E	Amino acid transport and metabolism	COG0078	Ornithine carbamoyltransferase (ArgF) (PDB:1A1S)	COG0078	Arginine biosynthesis	MNPFYQRNLLRLHDYTPSEINAFLTLASELKANKKSGKESPLLSGKNIVLIFEKDSTRTRCAFEVAAHDQGASVTYLSSNGSQIGHKESIKDTARVLGRLYDGIQYRGYGQEVVETLAKYAGVPVWNGLTNEFHPTQLLADLLTMQEHSQKPLTEIKLTYLGDARNNMGNTMLEAAALTGLDLRLIAPKACWPDAALIAECQTLAEKTGGRIALTEDIATGVKDADFLYTDVWVSMGEPKTVWQERIALLKPYQVNMDVIQLTGNPEVKFLHCLPAFHDEETTLGKQLAEEFNLYGGLEVTSEVFESKHSIVFDQAENRMHTIKAVMVATLAEELSF--
191917	GC_00001738	SCG	X_bovienii_LD3	4011	97	97	1	1	0.913494	0.993942	0.952021	E	Amino acid transport and metabolism	COG0078	Ornithine carbamoyltransferase (ArgF) (PDB:1A1S)	COG0078	Arginine biosynthesis	MNPFYQRNLLRLHDYTPSEINAFLTLASELKANKKSGKESPLLSGKNIVLIFEKDSTRTRCAFEVAAHDQGASVTYLSSNGSQIGHKESIKDTARVLGRLYDGIQYRGHGQEVVETLAKYAGVPVWNGLTNEFHPTQLLADLLTMHEHSQKPLTEIKLTYLGDARNNMGNTMLEAAALTGMELRLVAPKVCWPDAALIAECQTLAEKTGGRIALTEDIATGVKDADFLYTDVWVSMGEPKTVWQERIALLKPYQVNMDVIQLTGNPEVKFLHCLPAFHDEETTLGKQLAEEFNLYGGLEVTSEVFESKHSIVFDQAENRMHTIKAVMVATLAEELSF--
191918	GC_00001738	SCG	X_bovienii_LD45	106	97	97	1	1	0.913494	0.993942	0.952021	E	Amino acid transport and metabolism	COG0078	Ornithine carbamoyltransferase (ArgF) (PDB:1A1S)	COG0078	Arginine biosynthesis	MNPFYQRNLLRLHDYTPSEINAFLTLASELKANKKSGKESPLLSGKNIVLIFEKDSTRTRCAFEVAAHDQGASVTYLSSNGSQIGHKESIKDTARVLGRLYDGIQYRGYGQEVVETLAKYAGVPVWNGLTNEFHPTQLLADLLTMQEHSQKPLTEIKFAYLGDARNNMGNTMLEAAALTGLDLRLVAPKACWPDAALIAECQTLAEKTGGRIALTEDIATGVKDADFLYTDVWVSMGEPKTVWQERIALLKPYQVNMDVIQLTGNPEVKFLHCLPAFHDEETTLGKQLAEEFNLYGGLEVTSEVFESKHSIVFDQAENRMHTIKAVMVATLAEELSF--
191919	GC_00001738	SCG	X_bovienii_LD5	2978	97	97	1	1	0.913494	0.993942	0.952021	E	Amino acid transport and metabolism	COG0078	Ornithine carbamoyltransferase (ArgF) (PDB:1A1S)	COG0078	Arginine biosynthesis	MNPFYQHNLLRLHDYTPSEINAFLTLASELKANKKSGKESPLLSGKNIVLIFEKDSTRTRCAFEVAAHDQGASVTYLSSNGSQIGHKESIKDTARVLGRLYDGIQYRGHGQEVVETLAKYAGVPVWNGLTNEFHPTQLLADLLTMQEHSQKPLTEIKLTYLGDARNNMGNTMLEAAALTGMELRLVAPKVCWPDAALIAECQTLAEKTGGRIALTEDIATGVKDADFLYTDVWVSMGEPKTVWQERIALLKPYQVNMDVIQLTGNPEVKFLHCLPAFHDEETTLGKQLAEEFNLYGGLEVTSEVFESKHSIVFDQAENRMHTIKAVMVATLAEELSF--
191920	GC_00001738	SCG	X_bovienii_LD52	950	97	97	1	1	0.913494	0.993942	0.952021	E	Amino acid transport and metabolism	COG0078	Ornithine carbamoyltransferase (ArgF) (PDB:1A1S)	COG0078	Arginine biosynthesis	MNPFYQRNLLRLHDYTPSEINAFLTLASELKANKKSGKESPLLSGKNIVLIFEKDSTRTRCAFEVAAHDQGASVTYLSSNGSQIGHKESIKDTARVLGRLYDGIQYRGHGQEVVETLAKYAGVPVWNGLTNEFHPTQLLADLLTMQEHSQKPLTEIKLTYLGDARNNMGNTMLEAAALTGMELRLVAPKVCWPDAALIAECQTLAEKTGGRIALTEDIATGVKDADFLYTDVWVSMGEPKTVWQERIALLKPYQVNMDVIQLTENPEVKFLHCLPAFHDEETTLGKQLAEEFNLYGGLEVTSEVFESKHSIVFDQAENRMHTIKAVMVATLAKELSF--
191921	GC_00001738	SCG	X_bovienii_LD8	1076	97	97	1	1	0.913494	0.993942	0.952021	E	Amino acid transport and metabolism	COG0078	Ornithine carbamoyltransferase (ArgF) (PDB:1A1S)	COG0078	Arginine biosynthesis	MNPFYGRNLLRLHDYTPSEINAFLTLASELKANKKSGKESPLLSGKNIVLIFEKDSTRTRCAFEVAAHDQGASVTYLSSNGSQIGHKESIKDTARVLGRLYDGIQYRGYGQEVVETLAKYAGVPVWNGLTNEFHPTQLLADLLTMHEHSQKPLTEIKLTYLGDARNNMGNTMLEAAALTGMELRLVAPKVCWPDAALIAECQTLAEKTGGRIALTEDIATGVKDADFLYTDVWVSMGEPKTVWQERIALLKPYQVNMDVIQLTGNPEVKFLHCLPAFHDEETTLGKQLAEEFNLYGGLEVTSEVFESKHSIVFDQAENRMHTIKAVMVATLAKELSF--
191922	GC_00001738	SCG	X_bovienii_MC10	981	97	97	1	1	0.913494	0.993942	0.952021	E	Amino acid transport and metabolism	COG0078	Ornithine carbamoyltransferase (ArgF) (PDB:1A1S)	COG0078	Arginine biosynthesis	MNPFYGRNLLRLHDYTPSEINAFLTLASELKANKKSGKESPLLSGKNIVLIFEKDSTRTRCAFEVAAHDQGASVTYLSSNGSQIGHKESIKDTARVLGRLYDGIQYRGYEQEVVETLAKYAGVPVWNGLTNEFHPTQLLADLLTMQEHSQKPLTEIKLTYLGDARNNMGNTMLEAAALTGLDLRLIAPKACWPNAALIAECQTLAEKTGGRIALTEDIATGVKDADFLYTDVWVSMGEPKTVWQERIALLKPYQVNMDVIQLTGNPEVKFLHCLPAFHDEETTLGKQLAEEFNLYGGLEVTSEVFESKHSIVFDQAENRMHTIKAVMVATLAKELSF--
191923	GC_00001738	SCG	X_bovienii_MC11	4844	97	97	1	1	0.913494	0.993942	0.952021	E	Amino acid transport and metabolism	COG0078	Ornithine carbamoyltransferase (ArgF) (PDB:1A1S)	COG0078	Arginine biosynthesis	MNPFYGRNLLRLHDYTPSEINAFLTLASELKANKKSGKESPLLSGKNIVLIFEKDSTRTRCAFEVAAHDQGASVTYLSSNGSQIGHKESIKDTARVLGRLYDGIQYRGYGQEVVETLAKYAGVPVWNGLTNEFHPTQLLADLLTMQEHSQKPLTEIKFAYLGDARNNMGNTMLEAAALTGLDLRLVAPKACWPNAALIAECQTLAEKTGGRIALTEDIATGVKDADFLYTDVWVSMGEPKTVWQERIALLKPYQVNMDVIQLTGNPEVKFLHCLPAFHDEETTLGKQLAEEFNLYGGLEVTSEVFESKHSIVFDQAENRMHTIKAVMVATLAEELSF--
191924	GC_00001738	SCG	X_bovienii_MC15	3611	97	97	1	1	0.913494	0.993942	0.952021	E	Amino acid transport and metabolism	COG0078	Ornithine carbamoyltransferase (ArgF) (PDB:1A1S)	COG0078	Arginine biosynthesis	MNPFYGRNLLRLHDYTPSEINAFLTLASELKANKKSGKESPLLSGKNIVLIFEKDSTRTRCAFEVAAHDQGASVTYLSSNGSQIGHKESIKDTARVLGRLYDGIQYRGYGQEVVETLAKYAGVPVWNGLTNEFHPTQLLADLLTMQEHSQKPLTEIKFAYLGDARNNMGNTMLEAAALTGLDLRLVAPKACWPNAALIAECQTLAEKTGGRIALTEDIATGVKDADFLYTDVWVSMGEPKTVWQERIALLKPYQVNMDVIQLTGNPEVKFLHCLPAFHDEETTLGKQLAEEFNLYGGLEVTSEVFESKHSIVFDQAENRMHTIKAVMVATLAEELSF--
191925	GC_00001738	SCG	X_bovienii_MC19	4132	97	97	1	1	0.913494	0.993942	0.952021	E	Amino acid transport and metabolism	COG0078	Ornithine carbamoyltransferase (ArgF) (PDB:1A1S)	COG0078	Arginine biosynthesis	MNPFYGRNLLRLHDYTPSEINAFLTLASELKANKKSGKESPLLSGKNIVLIFEKDSTRTRCAFEVAAHDQGASVTYLSSNGSQIGHKESIKDTARVLGRLYDGIQYRGYGQEVVETLAKYAGVPVWNGLTNEFHPTQLLADLLTMQEHSQKPLTEIKFAYLGDARNNMGNTMLEAAALTGLDLRLVAPKACWPNAALIAECQTLAEKTGGRIALTEDIATGVKDADFLYTDVWVSMGEPKTVWQERIALLKPYQVNMDVIQLTGNPEVKFLHCLPAFHDEETTLGKQLAEEFNLYGGLEVTSEVFESKHSIVFDQAENRMHTIKAVMVATLAEELSF--
191926	GC_00001738	SCG	X_bovienii_MC200	3201	97	97	1	1	0.913494	0.993942	0.952021	E	Amino acid transport and metabolism	COG0078	Ornithine carbamoyltransferase (ArgF) (PDB:1A1S)	COG0078	Arginine biosynthesis	MNPFYQRNLLRLHDYTPSEINEFLTLASELKANKKSGKESPLLSGKNIVLIFEKDSTRTRCAFEVAAHDQGASVTYLSSNGSQIGHKESIKDTARVLGRLYDGIQYRGYGQEVVETLAKYAGVPVWNGLTNEFHPTQLLADLLTMQEHSQKPLTEIKFAYLGDARNNMGNTMLEAAALTGLDLRLVAPKACWPDAALIAECQTLAEKTGGRIALTEDIATGVKDADFLYTDVWVSMGEPKTVWQERIALLKPYQVNMDVIQLTGNPEVKFLHCLPAFHDEETTLGKQLAEEFNLYGGLEVTSEVFESKHSIVFDQAENRMHTIKAVMVATLAKELSF--
191928	GC_00001738	SCG	X_bovienii_MC211	3392	97	97	1	1	0.913494	0.993942	0.952021	E	Amino acid transport and metabolism	COG0078	Ornithine carbamoyltransferase (ArgF) (PDB:1A1S)	COG0078	Arginine biosynthesis	MNPFYQRNLLRLHDYTPSEINEFLTLASELKANKKSGKESPLLSGKNIVLIFEKDSTRTRCAFEVAAHDQGASVTYLSSNGSQIGHKESIKDTARVLGRLYDGIQYRGYGQEVVETLAKYAGVPVWNGLTNEFHPTQLLADLLTMQEHSQKPLTEIKFAYLGDARNNMGNTMLEAAALTGLDLRLVAPKACWPDAALIAECQTLAEKTGGRIALTEDIATGVKDADFLYTDVWVSMGEPKTVWQERIALLKPYQVNMDVIQLTGNPEVKFLHCLPAFHDEETTLGKQLAEEFNLYGGLEVTSEVFESKHSIVFDQAENRMHTIKAVMVATLAEELSF--
191929	GC_00001738	SCG	X_bovienii_MC214	3056	97	97	1	1	0.913494	0.993942	0.952021	E	Amino acid transport and metabolism	COG0078	Ornithine carbamoyltransferase (ArgF) (PDB:1A1S)	COG0078	Arginine biosynthesis	MNPFYGRNLLRLHDYTPSEINAFLTLASELKANKKSGKESPLLSGKNIVLIFEKDSTRTRCAFEVAAHDQGASVTYLSSNGSQIGHKESIKDTARVLGRLYDGIQYRGYGQEVVETLAKYAGVPVWNGLTNEFHPTQLLADLLTMQEHSQKPLTEIKFAYLGDARNNMGNTMLEAAALTGLDLRLVAPKACWPNAALIAECQTLAEKTGGRIALTEDIATGVKDADFLYTDVWVSMGEPKTVWQERIALLKPYQVNMDVIQLTGNPEVKFLHCLPAFHDEETTLGKQLAEEFNLYGGLEVTSEVFESKHSIVFDQAENRMHTIKAVMVATLAEELSF--
191930	GC_00001738	SCG	X_bovienii_MC216	2984	97	97	1	1	0.913494	0.993942	0.952021	E	Amino acid transport and metabolism	COG0078	Ornithine carbamoyltransferase (ArgF) (PDB:1A1S)	COG0078	Arginine biosynthesis	MNPFYQRNLLRLHDYTPSEINEFLTLASELKANKKSGKESPLLSGKNIVLIFEKDSTRTRCAFEVAAHDQGASVTYLSSNGSQIGHKESIKDTARVLGRLYDGIQYRGYGQEVVETLAKYAGVPVWNGLTNEFHPTQLLADLLTMQEHSQKPLTEIKFAYLGDARNNMGNTMLEAAALTGLDLRLVAPKACWPNAALIAECQTLAEKTGGRIALTEDIATGVKDADFLYTDVWVSMGEPKTVWQERIALLKPYQVNMDVIQLTGNPEVKFLHCLPAFHDEETTLGKQLAEEFNLYGGLEVTSEVFESKHSIVFDQAENRMHTIKAVMVATLAEELSF--
191931	GC_00001738	SCG	X_bovienii_MC218	1465	97	97	1	1	0.913494	0.993942	0.952021	E	Amino acid transport and metabolism	COG0078	Ornithine carbamoyltransferase (ArgF) (PDB:1A1S)	COG0078	Arginine biosynthesis	MNPFYQRNLLRLHDYTPSEINAFLTLASELKANKKSGKESPLLSGKNIVLIFEKDSTRTRCAFEVAAHDQGASVTYLSSNGSQIGHKESIKDTARVLGRLYDGIQYRGYGQEVVETLAKYAGVPVWNGLTNEFHPTQLLADLLTMQEHSQKPLTEIKLTYLGDARNNMGNTMLEAAALTGLDLRLIAPKACWPDAALIAECQTLAEKTGGRIALTEDIATGVKDADFLYTDVWVSMGEPKTVWQERIALLKPYQVNMDVIQLTGNPEVKFLHCLPAFHDEETTLGKQLAEEFNLYGGLEVTSEVFESKHSIVFDQAENRMHTIKAVMVATLAEELSF--
191932	GC_00001738	SCG	X_bovienii_MC221	3457	97	97	1	1	0.913494	0.993942	0.952021	E	Amino acid transport and metabolism	COG0078	Ornithine carbamoyltransferase (ArgF) (PDB:1A1S)	COG0078	Arginine biosynthesis	MNPFYQRNLLRLHDYTPSEINAFLTLASELKANKKSGKESPLLSGKNIVLIFEKDSTRTRCAFEVAAHDQGASVTYLSSNGSQIGHKESIKDTARVLGRLYDGIQYRGYGQEVVETLAKYAGVPVWNGLTNEFHPTQLLADLLTMQEHSQKPLTEIKLTYLGDARNNMGNTMLEAAALTGLDLRLIAPKACWPDAALIAECQTLAEKTGGRIALTEDIATGVKDADFLYTDVWVSMGEPKTVWQERIALLKPYQVNMDVIQLTGNPEVKFLHCLPAFHDEETTLGKQLAEEFNLYGGLEVTSEVFESKHSIVFDQAENRMHTIKAVMVATLAEELSF--
191933	GC_00001738	SCG	X_bovienii_MC226	165	97	97	1	1	0.913494	0.993942	0.952021	E	Amino acid transport and metabolism	COG0078	Ornithine carbamoyltransferase (ArgF) (PDB:1A1S)	COG0078	Arginine biosynthesis	MNPFYQRNLLKLHDYTPSEINEFLTLASELKANKKSGKESPLLSGKNIVLIFEKDSTRTRCAFEVAAHDQGASVTYLSSNGSQIGHKESIKDTARVLGRLYDGIQYRGYGQEVVETLAKYAGVPVWNGLTNEFHPTQLLADLLTMQEHSQKPLTEIKFAYLGDARNNMGNTMLEAAALTGLDLRLVAPKACWPNAALIAECQTLAEKTGGRIALTEDIATGVKDADFLYTDVWVSMGEPKTVWQERIALLKPYQVNMDVIQLTGNPEVKFLHCLPAFHDEETTLGKQLAEEFNLYGGLEVTSEVFESKHSIVFDQAENRMHTIKAVMVATLAEELSF--
191934	GC_00001738	SCG	X_bovienii_MC228	1940	97	97	1	1	0.913494	0.993942	0.952021	E	Amino acid transport and metabolism	COG0078	Ornithine carbamoyltransferase (ArgF) (PDB:1A1S)	COG0078	Arginine biosynthesis	MNPFYQRNLLRLHDYTPSEINAFLTLASELKSNKKSGKESPLLSGKNIVLIFEKDSTRTRCAFEVAAHDQGASVTYLSSNGSQIGHKESIKDTARVLGRLYDGIQYRGYGQEVVETLAKYAGVPVWNGLTNEFHPTQLLADLLTMQEHSQKPLTEIKFAYLGDARNNMGNTMLEAAALTGLDLRLVAPKACWPDAALIAECQTLAEKTGGRIALTEDIATGVKDADFLYTDVWVSMGEPKTVWQERIALLKPYQVNMDVIQLTGNPEVKFLHCLPAFHDEETTLGKQLAEEFNLYGGLEVTSEVFESKHSIVFDQAENRMHTIKAVMVATLAEELSF--
191935	GC_00001738	SCG	X_bovienii_MC233	2817	97	97	1	1	0.913494	0.993942	0.952021	E	Amino acid transport and metabolism	COG0078	Ornithine carbamoyltransferase (ArgF) (PDB:1A1S)	COG0078	Arginine biosynthesis	MNPFYGRNLLRLHDYTPSEINAFLTLASELKANKKSGKESPLLSGKNIVLIFEKDSTRTRCAFEVAAHDQGASVTYLSSNGSQIGHKESIKDTARVLGRLYDGIQYRGYGQEVVETLAKYAGVPVWNGLTNEFHPTQLLADLLTMQEHSQKPLTEIKFAYLGDARNNMGNTMLEAAALTGLDLRLVAPKACWPNAALIAECQTLAEKTGGRIALTEDIATGVKDADFLYTDVWVSMGEPKTVWQERIALLKPYQVNMDVIQLTGNPEVKFLHCLPAFHDEETTLGKQLAEEFNLYGGLEVTSEVFESKHSIVFDQAENRMHTIKAVMVATLAEELSF--
191936	GC_00001738	SCG	X_bovienii_MC235	1211	97	97	1	1	0.913494	0.993942	0.952021	E	Amino acid transport and metabolism	COG0078	Ornithine carbamoyltransferase (ArgF) (PDB:1A1S)	COG0078	Arginine biosynthesis	MNPFYQRNLLRLHDYTPSEINEFLTLASELKANKKSGKESPLLSGKNIVLIFEKDSTRTRCAFEVAAHDQGASVTYLSSNGSQIGHKESIKDTARVLGRLYDGIQYRGYGQEVVETLAKYAGVPVWNGLTNEFHPTQLLADLLTMQEHSQKPLTEIKFAYLGDARNNMGNTMLEAAALTGLDLRLVAPKACWPDAALIAECQTLAEKTGGRIALTEDIATGVKDADFLYTDVWVSMGEPKTVWQERIALLKPYQVNMDVIQLTGNPEVKFLHCLPAFHDEETTLGKQLAEEFNLYGGLEVTSEIFESKHSIVFDQAENRMHTIKAVMVATLAEELSF--
191937	GC_00001738	SCG	X_bovienii_MC239	944	97	97	1	1	0.913494	0.993942	0.952021	E	Amino acid transport and metabolism	COG0078	Ornithine carbamoyltransferase (ArgF) (PDB:1A1S)	COG0078	Arginine biosynthesis	MNPFYGRNLLRLHDYTPSEINAFLTLASELKANKKSGKESPLLSGKNIVLIFEKDSTRTRCAFEVAAHDQGASVTYLSSNGSQIGHKESIKDTARVLGRLYDGIQYRGYGQEVVETLAKYAGVPVWNGLTNEFHPTQLLADLLTMQEHSQKPLTEIKFAYLGDARNNMGNTMLEAAALTGLDLRLVAPKACWPNAALIAECQTLAEKTGGRIALTEDIATGVKDADFLYTDVWVSMGEPKTVWQERIALLKPYQVNMDVIQLTGNPEVKFLHCLPAFHDEETTLGKQLAEEFNLYGGLEVTSEVFESKHSIVFDQAENRMHTIKAVMVATLAEELSF--
191938	GC_00001738	SCG	X_bovienii_MC241	1092	97	97	1	1	0.913494	0.993942	0.952021	E	Amino acid transport and metabolism	COG0078	Ornithine carbamoyltransferase (ArgF) (PDB:1A1S)	COG0078	Arginine biosynthesis	MNPFYGRNLLRLHDYTPSEINAFLTLASELKANKKSGKESPLLSGKNIVLIFEKDSTRTRCAFEVAAHDQGASVTYLSSNGSQIGHKESIKDTARVLGRLYDGIQYRGYGQEVVETLAKYAGVPVWNGLTNEFHPTQLLADLLTMQEHSQKPLTEIKFAYLGDARNNMGNTMLEAAALTGLDLRLVAPKACWPNAALIAECQTLAEKTGGRIALTEDIATGVKDADFLYTDVWVSMGEPKTVWQERIALLKPYQVNMDVIQLTGNPEVKFLHCLPAFHDEETTLGKQLAEEFNLYGGLEVTSEVFESKHSIVFDQAENRMHTIKAVMVATLAEELSF--
191939	GC_00001738	SCG	X_bovienii_MC250	1175	97	97	1	1	0.913494	0.993942	0.952021	E	Amino acid transport and metabolism	COG0078	Ornithine carbamoyltransferase (ArgF) (PDB:1A1S)	COG0078	Arginine biosynthesis	MNPFYGRNLLRLHDYTPSEINAFLTLASELKANKKSGKESPLLSGKNIVLIFEKDSTRTRCAFEVAAHDQGASVTYLSSNGSQIGHKESIKDTARVLGRLYDGIQYRGYGQEVVETLAKYAGVPVWNGLTNEFHPTQLLADLLTMQEHSQKPLTEIKFAYLGDARNNMGNTMLEAAALTGLDLRLVAPKACWPNAALIAECQTLAEKTGGRIALTEDIATGVKDADFLYTDVWVSMGEPKTVWQERIALLKPYQVNMDVIQLTGNPEVKFLHCLPAFHDEETTLGKQLAEEFNLYGGLEVTSEVFESKHSIVFDQAENRMHTIKAVMVATLAEELSF--
191940	GC_00001738	SCG	X_bovienii_MC255	3002	97	97	1	1	0.913494	0.993942	0.952021	E	Amino acid transport and metabolism	COG0078	Ornithine carbamoyltransferase (ArgF) (PDB:1A1S)	COG0078	Arginine biosynthesis	MNPFYQRNLLRLHDYTPSEINAFLTLASELKANKKSGKESPLLSGKNIVLIFEKDSTRTRCAFEVAAHDQGASVTYLSSNGSQIGHKESIKDTARVLGRLYDGIQYRGYGQEVVETLAKYAGVPVWNGLTNEFHPTQLLADLLTMQEHSQKPLTEIKLTYLGDARNNMGNTMLEAAALTGLDLRLIAPKACWPDAALIAECQTLAEKTGGRIALTEDIATGVKDADFLYTDVWVSMGEPKTVWQERIALLKPYQVNMDVIQLTGNPEVKFLHCLPAFHDEETTLGKQLAEEFNLYGGLEVTSEVFESKHSIVFDQAENRMHTIKAVMVATLAEELSF--
191941	GC_00001738	SCG	X_bovienii_MC266	4016	97	97	1	1	0.913494	0.993942	0.952021	E	Amino acid transport and metabolism	COG0078	Ornithine carbamoyltransferase (ArgF) (PDB:1A1S)	COG0078	Arginine biosynthesis	MNPFYGRNLLRLHDYTPSEINAFLTLASELKANKKSGKESPLLSGKNIVLIFEKDSTRTRCAFEVAAHDQGASVTYLSSNGSQIGHKESIKDTARVLGRLYDGIQYRGYGQEVVETLAKYAGVPVWNGLTNEFHPTQLLADLLTMQEHSQKPLTEIKFAYLGDARNNMGNTMLEAAALTGLDLRLVAPKACWPNAALIAECQTLAEKTGGRIALTEDIATGVKDADFLYTDVWVSMGEPKTVWQERIALLKPYQVNMDVIQLTGNPEVKFLHCLPAFHDEETTLGKQLAEEFNLYGGLEVTSEVFESKHSIVFDQAENRMHTIKAVMVATLAEELSF--
191942	GC_00001738	SCG	X_bovienii_MC44	986	97	97	1	1	0.913494	0.993942	0.952021	E	Amino acid transport and metabolism	COG0078	Ornithine carbamoyltransferase (ArgF) (PDB:1A1S)	COG0078	Arginine biosynthesis	MNPFYQRNLLRLHDYTPSEINAFLTLASELKSNKKSGKESPLLSGKNIVLIFEKDSTRTRCAFEVAAHDQGASVTYLSSNGSQIGHKESIKDTARVLGRLYDGIQYRGYGQEVVETLAKYAGVPVWNGLTNEFHPTQLLADLLTMQEHSQKPLTEIKLTYLGDARNNMGNTMLEAAALTGLDLRLIAPKACWPDAALIAECQTLAEKTGGRIALTEDIATGVKDADFLYTDVWVSMGEPKTVWQERIALLKPYQVNMDVIQLTGNPEVKFLHCLPAFHDEETTLGKQLAEEFNLYGGLEVTSEVFESKHSIVFDQAENRMHTIKAVMVATLAEELSF--
191943	GC_00001738	SCG	X_bovienii_MC47	878	97	97	1	1	0.913494	0.993942	0.952021	E	Amino acid transport and metabolism	COG0078	Ornithine carbamoyltransferase (ArgF) (PDB:1A1S)	COG0078	Arginine biosynthesis	MNPFYQHNLLRLHDYTPSEINAFLTLASELKANKKSGKESPLLSGKNIVLIFEKDSTRTRCAFEVAAHDQGASVTYLSSNGSQIGHKESIKDTARVLGRLYDGIQYRGHGQEVVETLAKYAGVPVWNGLTNEFHPTQLLADLLTMQEHSQKPLTEIKLTYLGDARNNMGNTMLEAAALTGMELRLVAPKVCWPDAALIAECQTLAEKTGGRIALTEDIATGVKDADFLYTDVWVSMGEPKTVWQERIALLKPYQVNMDVIQLTGNPEVKFLHCLPAFHDEETTLGKQLAEEFNLYGGLEVTSEVFESKHSIVFDQAENRMHTIKAVMVATLAEELSF--
191944	GC_00001738	SCG	X_bovienii_MC52	1754	97	97	1	1	0.913494	0.993942	0.952021	E	Amino acid transport and metabolism	COG0078	Ornithine carbamoyltransferase (ArgF) (PDB:1A1S)	COG0078	Arginine biosynthesis	MNPFYQRNLLRLHDYTPSEINAFLTLASELKANKKSGKESPLLSGKNIVLIFEKDSTRTRCAFEVAAHDQGASVTYLSSNGSQIGHKESIKDTARVLGRLYDGIQYRGYGQEVVETLAKYAGVPVWNGLTNEFHPTQLLADLLTMQEHSQKPLTEIKLTYLGDARNNMGNTMLEAAALTGLDLRLIAPKACWPDAALIAECQTLAEKTGGRIALTEDIATGVKDADFLYTDVWVSMGEPKTVWQERIALLKPYQVNMDVIQLTGNPEVKFLHCLPAFHDEETTLGKQLAEEFNLYGGLEVTSEVFESKHSIVFDQAENRMHTIKAVMVATLAEELSF--
191945	GC_00001738	SCG	X_bovienii_MC59	4340	97	97	1	1	0.913494	0.993942	0.952021	E	Amino acid transport and metabolism	COG0078	Ornithine carbamoyltransferase (ArgF) (PDB:1A1S)	COG0078	Arginine biosynthesis	MNPFYGRNLLRLHDYTPSEINAFLTLASELKANKKSGKESPLLSGKNIVLIFEKDSTRTRCAFEVAAHDQGASVTYLSSNGSQIGHKESIKDTARVLGRLYDGIQYRGYGQEVVETLAKYAGVPVWNGLTNEFHPTQLLADLLTMQEHSQKPLTEIKFAYLGDARNNMGNTMLEAAALTGLDLRLVAPKACWPNAALIAECQTLAEKTGGRIALTEDIATGVKDADFLYTDVWVSMGEPKTVWQERIALLKPYQVNMDVIQLTGNPEVKFLHCLPAFHDEETTLGKQLAEEFNLYGGLEVTSEVFESKHSIVFDQAENRMHTIKAVMVATLAEELSF--
191946	GC_00001738	SCG	X_bovienii_MC66	818	97	97	1	1	0.913494	0.993942	0.952021	E	Amino acid transport and metabolism	COG0078	Ornithine carbamoyltransferase (ArgF) (PDB:1A1S)	COG0078	Arginine biosynthesis	MNPFYQRNLLKLHDYTPSEINEFLTLASELKANKKSGKESPLLSGKNIVLIFEKDSTRTRCAFEVAAHDQGASVTYLSSNGSQIGHKESIKDTARVLGRLYDGIQYRGHGQEVVETLAKYAGVPVWNGLTNEFHPTQLLADLLTMQEHSQKPLTEIKLTYLGDARNNMGNTMLEAAALTGMELRLVAPKVCWPDAALIAECQTLAEKTGGRIALTEDIATGVKDADFLYTDVWVSMGEPKTVWQERIALLKPYQVNMDVIQLTGNPEVKFLHCLPAFHDEETTLGKQLAEEFNLYGGLEVTSEVFESKHSIVFDQAENRMHTIKAVMVATLAEELSF--
191947	GC_00001738	SCG	X_bovienii_MC67	817	97	97	1	1	0.913494	0.993942	0.952021	E	Amino acid transport and metabolism	COG0078	Ornithine carbamoyltransferase (ArgF) (PDB:1A1S)	COG0078	Arginine biosynthesis	MNPFYGRNLLRLHDYTPSEINAFLTLASELKANKKSGKESPLLSGKNIVLIFEKDSTRTRCAFEVAAHDQGASVTYLSSNGSQIGHKESIKDTARVLGRLYDGIQYRGYGQEVVETLAKYAGVPVWNGLTNEFHPTQLLADLLTMQEHSQKPLTEIKFAYLGDARNNMGNTMLEAAALTGLDLRLVAPKACWPNAALIAECQTLAEKTGGRIALTEDIATGVKDADFLYTDVWVSMGEPKTVWQERIALLKPYQVNMDVIQLTGNPEVKFLHCLPAFHDEETTLGKQLAEEFNLYGGLEVTSEVFESKHSIVFDQAENRMHTIKAVMVATLAEELSF--
191948	GC_00001738	SCG	X_bovienii_MC78	690	97	97	1	1	0.913494	0.993942	0.952021	E	Amino acid transport and metabolism	COG0078	Ornithine carbamoyltransferase (ArgF) (PDB:1A1S)	COG0078	Arginine biosynthesis	MNPFYQRNLLRLHDYTPSEINAFLTLASELKSNKKSGKESPLLSGKNIVLIFEKDSTRTRCAFEVAAHDQGASVTYLSSNGSQIGHKESIKDTARVLGRLYDGIQYRGYGQEVVETLAKYAGVPVWNGLTNEFHPTQLLADLLTMQEHSQKPLTEIKFAYLGDARNNMGNTMLEAAALTGLDLRLVAPKACWPDAALIAECQTLAEKTGGRIALTEDIATGVKDADFLYTDVWVSMGEPKTVWQERIALLKPYQVNMDVIQLTGNPEVKFLHCLPAFHDEETTLGKQLAEEFNLYGGLEVTSEVFESKHSIVFDQAENRMHTIKAVMVATLAEELSF--
191949	GC_00001738	SCG	X_bovienii_MC81	1870	97	97	1	1	0.913494	0.993942	0.952021	E	Amino acid transport and metabolism	COG0078	Ornithine carbamoyltransferase (ArgF) (PDB:1A1S)	COG0078	Arginine biosynthesis	MNPFYQRNLLRLHDYTPSEINAFLTLASELKANKKSGKESPLLSGKNIVLIFEKDSTRTRCAFEVAAHDQGASVTYLSSNGSQIGHKESIKDTARVLGRLYDGIQYRGYGQEVVETLAKYAGVPVWNGLTNEFHPTQLLADLLTMQEHSQKPLTEIKLTYLGDARNNMGNTMLEAAALTGLDLRLIAPKACWPDAALIAECQTLAEKTGGRIALTEDIATGVKDADFLYTDVWVSMGEPKTVWQERIALLKPYQVNMDVIQLTGNPEVKFLHCLPAFHDEETTLGKQLAEEFNLYGGLEVTSEVFESKHSIVFDQAENRMHTIKAVMVATLAEELSF--
191950	GC_00001738	SCG	X_bovienii_MC94	565	97	97	1	1	0.913494	0.993942	0.952021	E	Amino acid transport and metabolism	COG0078	Ornithine carbamoyltransferase (ArgF) (PDB:1A1S)	COG0078	Arginine biosynthesis	MNPFYQRNLLKLHDYTPSEINEFLTLASELKANKKSGKESPLLSGKNIVLIFEKDSTRTRCAFEVAAHDQGASVTYLSSNGSQIGHKESIKDTARVLGRLYDGIQYRGHGQEVVETLAKYAGVPVWNGLTNEFHPTQLLADLLTMQEHSQKPLTEIKLTYLGDARNNMGNTMLEAAALTGMELRLVAPKVCWPDAALIAECQTLAEKTGGRIALTEDIATGVKDADFLYTDVWVSMGEPKTVWQERIALLKPYQVNMDVIQLTGNPEVKFLHCLPAFHDEETTLGKQLAEEFNLYGGLEVTSEVFESKHSIVFDQAENRMHTIKAVMVATLAEELSF--
191951	GC_00001738	SCG	X_bovienii_MC95	3303	97	97	1	1	0.913494	0.993942	0.952021	E	Amino acid transport and metabolism	COG0078	Ornithine carbamoyltransferase (ArgF) (PDB:1A1S)	COG0078	Arginine biosynthesis	MNPFYQHNLLRLHDYTPSEINAFLTLASELKANKKSGKESPLLSGKNIVLIFEKDSTRTRCAFEVAAHDQGASVTYLSSNGSQIGHKESIKDTARVLGRLYDGIQYRGHGQEVVETLAKYAGVPVWNGLTNEFHPTQLLADLLTMQEHSQKPLTEIKLTYLGDARNNMGNTMLEAAALTGMELRLVAPKVCWPDAALIAECQTLAEKTGGRIALTEDIATGVKDADFLYTDVWVSMGEPKTVWQERIALLKPYQVNMDVIQLTGNPEVKFLHCLPAFHDEETTLGKQLAEEFNLYGGLEVTSEVFESKHSIVFDQAENRMHTIKAVMVATLAEELSF--
191952	GC_00001738	SCG	X_bovienii_MC96	3292	97	97	1	1	0.913494	0.993942	0.952021	E	Amino acid transport and metabolism	COG0078	Ornithine carbamoyltransferase (ArgF) (PDB:1A1S)	COG0078	Arginine biosynthesis	MNPFYQHNLLRLHDYTPSEINAFLTLASELKANKKSGKESPLLSGKNIVLIFEKDSTRTRCAFEVAAHDQGASVTYLSSNGSQIGHKESIKDTARVLGRLYDGIQYRGHGQEVVETLAKYAGVPVWNGLTNEFHPTQLLADLLTMQEHSQKPLTEIKLTYLGDARNNMGNTMLEAAALTGMELRLVAPKVCWPDAALIAECQTLAEKTGGRIALTEDIATGVKDADFLYTDVWVSMGEPKTVWQERIALLKPYQVNMDVIQLTGNPEVKFLHCLPAFHDEETTLGKQLAEEFNLYGGLEVTSEVFESKHSIVFDQAENRMHTIKAVMVATLAEELSF--
191953	GC_00001738	SCG	X_bovienii_MM1	2444	97	97	1	1	0.913494	0.993942	0.952021	E	Amino acid transport and metabolism	COG0078	Ornithine carbamoyltransferase (ArgF) (PDB:1A1S)	COG0078	Arginine biosynthesis	MNPFYQRNLLRLHDYTPSEINAFLTLASELKANKKSGKESPLLSGKNIVLIFEKDSTRTRCAFEVAAHDQGASVTYLSSNGSQIGHKESIKDTARVLGRLYDGIQYRGYGQEVVETLAKYAGVPVWNGLTNEFHPTQLLADLLTMQEHSQKPLTEIKFAYLGDARNNMGNTMLEAAALTGLDLRLVAPKACWPDAALIAECQTLAEKTGGRIALTEDIATGVKDADFLYTDVWVSMGEPKTVWQERIALLKPYQVNMDVIQLTGNPEVKFLHCLPAFHDEETTLGKQLAEEFNLYGGLEVTSEVFESKHSIVFDQAENRMHTIKAVMVATLAKELSF--
191954	GC_00001738	SCG	X_bovienii_MM17	122	97	97	1	1	0.913494	0.993942	0.952021	E	Amino acid transport and metabolism	COG0078	Ornithine carbamoyltransferase (ArgF) (PDB:1A1S)	COG0078	Arginine biosynthesis	MNPFYGRNLLRLHDYTPSEINAFLTLASELKANKKSGKESPLLSGKNIVLIFEKDSTRTRCAFEVAAHDQGASVTYLSSNGSQIGHKESIKDTARVLGRLYDGIQYRGYGQEVVETLAKYAGVPVWNGLTNEFHPTQLLADLLTMQEHSQKPLTEIKFAYLGDARNNMGNTMLEAAALTGLDLRLVAPKACWPNAALIAECQTLAEKTGGRIALTEDIATGVKDADFLYTDVWVSMGEPKTVWQERIALLKPYQVNMDVIQLTGNPEVKFLHCLPAFHDEETTLGKQLAEEFNLYGGLEVTSEVFESKHSIVFDQAENRMHTIKAVMVATLAEELSF--
191955	GC_00001738	SCG	X_bovienii_Oregonense	3850	97	97	1	1	0.913494	0.993942	0.952021	E	Amino acid transport and metabolism	COG0078	Ornithine carbamoyltransferase (ArgF) (PDB:1A1S)	COG0078	Arginine biosynthesis	MNPFYQRNLLRLHDYTPSEINTFLTLASELKSNKKSGKESPLLSGKNIALIFEKDSTRTRCAFEVAAHDQGASVTYLSSNGSQIGHKESIKDTARVLGRLYDGIQYRGYGQEVVETLAKYAGVPVWNGLTNEFHPTQLLADLLTMQEHSQKPLTEIKLAYLGDARNNMGNTMLEAAALTGLELRLVAPKACWPDAALIAECKTLAEKTDGRIALTEDIATGVKDADFLYTDVWVSMGEPKTVWQERIALLKPYQVNMDVIQLTGNPEVKFLHCLPAFHDEKTTLGKQLAEEFNLYGGLEVTSEVFESKHSIVFDQAENRMHTIKAVMVATLAKELSF--
191956	GC_00001738	SCG	X_bovienii_Punta	3909	97	97	1	1	0.913494	0.993942	0.952021	E	Amino acid transport and metabolism	COG0078	Ornithine carbamoyltransferase (ArgF) (PDB:1A1S)	COG0078	Arginine biosynthesis	MNPFYQRNLLRLHDYTPSEINTFLTLASELKSNKKSGKESPLLSGKNIALIFEKDSTRTRCAFEVAAHDQGASVTYLSSNGSQIGHKESIKDTARVLGRLYDGIQYRGYSQEVVETLAKYAGVPVWNGLTNEFHPTQLLADLLTMQEHSQKPLTEIKFAYLGDARNNMGNTMLEAAALTGMDLRLVAPKACWPDAALIAECQTLAEKTGGRIALTEDIAAGVKDADFLYTDVWVSMGEPKTVWQERIALLKPYQVNMDVIQLTRNPEVKFLHCLPAFHDEETTLGKQLAEEFNLYGGLEVTSEVFESKHSIVFDQAENRMHTIKAVMVATLAKGLSF--
191957	GC_00001738	SCG	X_bovienii_SS_2004	371	97	97	1	1	0.913494	0.993942	0.952021	E	Amino acid transport and metabolism	COG0078	Ornithine carbamoyltransferase (ArgF) (PDB:1A1S)	COG0078	Arginine biosynthesis	MNPFYRRNLLRLHDYTPSEINVFLTLSSELKSNKKSGKESPLLSGKNIALIFEKDSTRTRCAFEVAAHDQGASVTYLSSNGSQIGHKESIKDTARVLGRLYDGIQYRGYGQEVVETLAKYAGVPVWNGLTNEFHPTQLLADLLTMQEHSQKPLTEIKLAYLGDARNNMGNTMLEAAALTGMELRLVAPKTCWPDAALIAECQTLAEKTGGRIALTEDIATGVKDADFLYTDVWVSMGEPKTVWQERIALLKPYQVNMDVIQLTENPEVKFLHCLPAFHDEETTLGKQLAEEFNLYGGLEVTSEVFESKHSIVFDQAENRMHTIKAVMVATLAKELSF--
191958	GC_00001738	SCG	X_bovienii_feltiaeML	1404	97	97	1	1	0.913494	0.993942	0.952021	E	Amino acid transport and metabolism	COG0078	Ornithine carbamoyltransferase (ArgF) (PDB:1A1S)	COG0078	Arginine biosynthesis	MNPFYQRNLLRLHDYTPSEINTFLTLASELKTNKKSGKESPLLSGKNIALIFEKDSTRTRCAFEVAAHDQGASVTYLSSNGSQIGYKESIKDTARVLGRLYDGIQYRGYGQEVVETLAKYAGVPVWNGLTNEFHPTQLLADLLTMQEHSQKPLTEIKFAYLGDARNNMGNTMLEAAALTGMDLRLVAPKACWPDAALIAECETLAEKTGGRIALTEDIAAGVKDADFLYTDVWVSMGEPKTVWQERITLLKPYQVNMDVIQLTGNPEVKFLHCLPAFHDEETTLGKQLAEEFNLYGGLEVTSEVFESKHSIVFDQAENRMHTIKAVMVATLAKELSF--
191959	GC_00001738	SCG	X_bovienii_feltiae_FR	2501	97	97	1	1	0.913494	0.993942	0.952021	E	Amino acid transport and metabolism	COG0078	Ornithine carbamoyltransferase (ArgF) (PDB:1A1S)	COG0078	Arginine biosynthesis	MNPFYQRNLLRLHDYTPSEINTFLTLASELKSNKKSGKESPLLSGKNIALIFEKDSTRTRCAFEVAAHDQGASVTYLSSNGSQIGHKESIKDTARVLGRLYDGIQYRGYSQEVVETLAKYAGVPVWNGLTNEFHPTQLLADLLTMQEHSQKPLTEIKFAYLGDARNNMGNTMLEAAALTGMDLRLVAPKACWPDAALIAECQTLAEKTGGRIALTEDIATGVKDADFLYTDVWVSMGEPKTVWQERIALLKPYQVNMDVIQLTGNPEVKFLHCLPAFHDEETTLGKQLAEEFNLYGGLEVTSEVFESKHSIVFDQAENRMHTIKAVMVATLAKELSF--
191960	GC_00001738	SCG	X_budapestensis_T	220	97	97	1	1	0.913494	0.993942	0.952021	E	Amino acid transport and metabolism	COG0078	Ornithine carbamoyltransferase (ArgF) (PDB:1A1S)	COG0078	Arginine biosynthesis	MNPFFQHHFLRLLDYKPSEIDTLLTLAVKLKANKKSGKESPLLAGKNIVLIFEKDSTRTRCAFEVAAHDQGANVTYLGPSGNQIGHKESIKDTARVLGRLYDGIQYRGYGQHIVETLATYAGVPVWNGLTNEFHPTQLLADLMTMQEHSQKPLTEIKLAYLGDARNNMGNTMLEAAALTGLDLRLVAPKACWPDPKLVAECQQQAEKTAGKITLTEDITTGVKDVDFLYTDVWVSMGEPKNVWQERIDVLKPYQVNMDVVKLTENPNVKFLHCLPAFHDEETILGKQLAEEFNLYGGLEVTNEVFESKHSIVFDQTENRMHTIKAVMVATLVEELNFDI
191961	GC_00001738	SCG	X_cabanillasii_JM26	3332	97	97	1	1	0.913494	0.993942	0.952021	E	Amino acid transport and metabolism	COG0078	Ornithine carbamoyltransferase (ArgF) (PDB:1A1S)	COG0078	Arginine biosynthesis	MNPFFQHHFLRLLDYKPSEIDTLLTLAVKLKANKKSGKESPLLAGKNIALIFEKDSTRTRCAFEVAAHDQGAHVTCLGPSGSQIGHKESIKDTARVLGRLYDGIQYRGYGQHIVETLAEYAGVPVWNGLTNEFHPTQLLADLMTMQEHSQKPLTEIKLAYLGDARNNMGNTMLEAAALTGLDLRLVAPKACWPEPKLVAECQQQAKKTAGKITLTEDITMGVKDVDFLYTDVWVSMGESKNVWQERINLLKPYQVNMDIVKLTENPNVKFLHCLPAFHDEETTLGKQLAEEFKLYGGLEVTNELFESKHSIVFDQAENRMHTIKAVMVATLVQELNL--
191962	GC_00001738	SCG	X_cabanillasii_T	417	97	97	1	1	0.913494	0.993942	0.952021	E	Amino acid transport and metabolism	COG0078	Ornithine carbamoyltransferase (ArgF) (PDB:1A1S)	COG0078	Arginine biosynthesis	MNPFFQHHFLRLLDYKPSEIDTLLTLAVKLKANKKSGKESPLLAGKNIALIFEKDSTRTRCAFEVAAHDQGAHVTCLGPSGSQIGHKESIKDTARVLGRLYDGIQYRGYGQHIVETLAEYAGVPVWNGLTNEFHPTQLLADLMTMQEHSQKPLTEIKLAYLGDARNNMGNTMLEAAALTGLDLRLVAPKACWPEPKLVAECQQQAKKTAGKITLTEDITMGVKDVDFLYTDVWVSMGESKNVWQERINLLKPYQVNMDIVKLTENPNVKFLHCLPAFHDEETTLGKQLAEEFKLYGGLEVTNELFESKHSIVFDQAENRMHTIKAVMVATLVQELNL--
191963	GC_00001738	SCG	X_doucetiae_T	464	97	97	1	1	0.913494	0.993942	0.952021	E	Amino acid transport and metabolism	COG0078	Ornithine carbamoyltransferase (ArgF) (PDB:1A1S)	COG0078	Arginine biosynthesis	MNPFFKRSFLRLLDISPTEINTLLTLAHTLKANKKSGSESPLLAGKNIALIFEKDSTRTRCAFEVAAHDQGANVTYLGPSGSQIGHKESIKDTARVLGRFYDGIQYRGHGQQIVETLAQYAGVPVWNGLTNEFHPTQLLADLLTMQEHSQKPLSEITFAYLGDARNNMGNTLLEAAALTGMDLRLVAPRACWPDDNLIAECQKQAEKTGAQIMLTENIAQGVKGADFLYTDVWVSMGEPKSVWQERIALLKPYQVNMAVIKLTGNPAVKFLHCLPAFHDEETALGKQLAKEFNLYGGLEVTNDVFESEYSIVFDQAENRMHTIKAVMVATLVENLTL--
191964	GC_00001738	SCG	X_eapokensis_T	835	97	97	1	1	0.913494	0.993942	0.952021	E	Amino acid transport and metabolism	COG0078	Ornithine carbamoyltransferase (ArgF) (PDB:1A1S)	COG0078	Arginine biosynthesis	MNPFFKRSFLRLLDITSTEVDTLLTLAHALKSNKKSGSESRLLTGKNIALIFEKDSTRTRCAFEVAAHDQGANVTYLGSSGSQIGHKESIKDTARVLGRLYDGIQYRGHGQQIVETLAQYAGVPVWNGLTDEFHPTQLLADLMTMQEHSQKPLSEIKFAYLGDARNNMGNTLLEAAALTGMDLRLVAPNACWPDENLVTECQKQAEKTGGQITLTEDITHGVKGVDFLYTDVWVSMGEAKSVWQERIALLKPYQVNMDVVKRTGNPEVKFLHCLPAFHDEETVLGKQLAEEFNVYGGLEVTHEVFESKHSIVFDQAENRMHTIKAVMIATLVENLVL--
191965	GC_00001738	SCG	X_ehlersii_T	2354	97	97	1	1	0.913494	0.993942	0.952021	E	Amino acid transport and metabolism	COG0078	Ornithine carbamoyltransferase (ArgF) (PDB:1A1S)	COG0078	Arginine biosynthesis	MNPFFKRSFLRLLDITPTEIDTLLTLSHALKANKKSGSESLLLTGKNIALIFEKDSTRTRCAFEVAAHDQGANVTYLGSSGSQIGHKESIKDTAQVLGRLYDGIQYRGYSQKIVETLAQYSGVPVWNGLTDEFHPTQLLADLMTMQEHSQKPLSEIKFAYLGDARNNMGNTLLEAAALTGIDLRLVAPTTCWPDKNLVAECQKQAEKTGGQITLTEDITQGVKGVDFLYTDVWVSMGEPKSVWQERIALLKSYQVNMEVVKLTGNPEVKFLHCLPAFHDEETTLGKQLAEEFNLYGGLEVTNEVFESKHSIVFDQAENRMHTIKAVMVATLVENLVL--
191966	GC_00001738	SCG	X_griffinae_ID10	3826	97	97	1	1	0.913494	0.993942	0.952021	E	Amino acid transport and metabolism	COG0078	Ornithine carbamoyltransferase (ArgF) (PDB:1A1S)	COG0078	Arginine biosynthesis	MNPFFKRSFLRLLDITPSEINTLLTLSHALKANKKSGSESLLLTGKNIALIFEKDSTRTRCAFEVAAHDQGANVTYLGSSGSQIGHKESIKDTARVLGRLYDGIQYRGYSQKIVETLAQYSGVPVWNGLTDEFHPTQLLADLMTMQEHSQKPLSEIKLAYLGDARNNMGNTLLEAAALTGIDLRLVAPRTCWPEKNLVAECQKQAEKTGGQITLTEDITQGVKGVDFLYTDVWVSMGEPKSTWQERIALLKPYQVNMDVVKLTGNPEVKFLHCLPAFHDEETTLGKQLAEEFNLYGGLEVTNEVFESKHSVVFDQAENRMHTIKAVMVATLVENLVL--
191967	GC_00001738	SCG	X_griffiniae_HGB2511	3606	97	97	1	1	0.913494	0.993942	0.952021	E	Amino acid transport and metabolism	COG0078	Ornithine carbamoyltransferase (ArgF) (PDB:1A1S)	COG0078	Arginine biosynthesis	MNPFFKRYFLRLLDITPSEINTLLTLSHALKANKKSGSESLLLTGKNIALIFEKDSTRTRCAFEVAAHDQGANVTYLGSSGSQIGHKESIKDTARVLGRLYDGIQYRGYSQKIVETLAQYSGVPVWNGLTDEFHPTQLLADLMTMQEHSQKPLSEIKLAYLGDARNNMGNTLLEAAALTGIDLRLVAPRTCWPEKNLVAECQKQAEKTGGQITLTEDITQGVKGVDFLYTDVWVSMGEPKSTWQERIALLKPYQVNMDVVKLTGNPEVKFLHCLPAFHDEETTLGKQLAEEFNLYGGLEVTNEVFESKHSVVFDQAENRMHTIKAVMVATLVENLVL--
191968	GC_00001738	SCG	X_griffiniae_Kalro	3901	97	97	1	1	0.913494	0.993942	0.952021	E	Amino acid transport and metabolism	COG0078	Ornithine carbamoyltransferase (ArgF) (PDB:1A1S)	COG0078	Arginine biosynthesis	MNPFFKRSFLRLLDITSTEINTLLTLSHALKANKKSGSESLLLTGKNIALIFEKDSTRTRCAFEVAAHDQGANVTYLGSSGSQIGHKESIKDTARVLGRLYDGIQYRGYSQKIVETLAQYSGVPVWNGLTDEFHPTQLLADLMTMQEHSQKPLSEIKLAYLGDARNNMGNTLLEAAALTGIDLRLVAPRTCWPEKNLVAECQKQAEKTGGQITLTEDITQGVKGVDFLYTDVWVSMGEPKSTWQERIALLKPYQVNMDVVKLTGNPEVKFLHCLPAFHDEETTLGKQLAEEFNLYGGLEVTNEVFESKHSVVFDQAENRMHTIKAVVVATLVENLVL--
191969	GC_00001738	SCG	X_griffiniae_VH1	2785	97	97	1	1	0.913494	0.993942	0.952021	E	Amino acid transport and metabolism	COG0078	Ornithine carbamoyltransferase (ArgF) (PDB:1A1S)	COG0078	Arginine biosynthesis	MNPFFKRSFLRLLDITSTEINTLLTLSHALKANKKSGSESLLLTGKNIALIFEKDSTRTRCAFEVAAHDQGANVTYLGSSGSQIGHKESIKDTARVLGRLYDGIQYRGYSQKIVETLAQYSGVPVWNGLTDEFHPTQLLADLMTMQEHSQKPLSEIKLAYLGDARNNMGNTLLEAAALTGIDLRLVAPRTCWPEKNLVAECQKQAEKTGGQITLTEDITQGVKGVDFLYTDVWVSMGEPKSTWQERIALLKPYQVNMDVVKLTGNPEVKFLHCLPAFHDEETTLGKQLAEEFNLYGGLEVTNEVFESKHSVVFDQAENRMHTIKAVVVATLVENLVL--
191970	GC_00001738	SCG	X_griffiniae_XN45	2237	97	97	1	1	0.913494	0.993942	0.952021	E	Amino acid transport and metabolism	COG0078	Ornithine carbamoyltransferase (ArgF) (PDB:1A1S)	COG0078	Arginine biosynthesis	MNPFFKRSFLRLLDITSTEINTLLTLSHALKANKKSGSESLLLTGKNIALIFEKDSTRTRCAFEVAAHDQGANVTYLGSSGSQIGHKESIKDTARVLGRLYDGIQYRGYSQKIVETLAQYSGVPVWNGLTDEFHPTQLLADLMTMQEHSQKPLSEIKLAYLGDARNNMGNTLLEAAALTGIDLRLVAPRTCWPEKNLVAECQKQAEKTGGQITLTEDITQGVKGVDFLYTDVWVSMGEPKSTWQERIALLKPYQVNMDVVKLTGNPEVKFLHCLPAFHDEETTLGKQLAEEFNLYGGLEVTNEVFESKHSVVFDQAENRMHTIKAVVVATLVENLVL--
191971	GC_00001738	SCG	X_griffiniae_xg97	2115	97	97	1	1	0.913494	0.993942	0.952021	E	Amino acid transport and metabolism	COG0078	Ornithine carbamoyltransferase (ArgF) (PDB:1A1S)	COG0078	Arginine biosynthesis	MNPFFKRSFLRLLDITSTEINTLLTLSHALKANKKSGSESLLLTGKNIALIFEKDSTRTRCAFEVAAHDQGANVTYLGSSGSQIGHKESIKDTARVLGRLYDGIQYRGYSQKIVETLAQYSGVPVWNGLTDEFHPTQLLADLMTMQEHSQKPLSEIKLAYLGDARNNMGNTLLEAAALTGIDLRLVAPRTCWPEKNLVAECQKQAEKTGGQITLTEDITQGVKGVDFLYTDVWVSMGEPKSTWQERIALLKPYQVNMDVVKLTGNPEVKFLHCLPAFHDEETTLGKQLAEEFNLYGGLEVTNEVFESKHSVVFDQAENRMHTIKAVVVATLVENLVL--
191972	GC_00001738	SCG	X_hominickii_ANU	2742	97	97	1	1	0.913494	0.993942	0.952021	E	Amino acid transport and metabolism	COG0078	Ornithine carbamoyltransferase (ArgF) (PDB:1A1S)	COG0078	Arginine biosynthesis	MNPLFQRNLLRLLDITPIEINALLTLAHKLKSNKKSDKESPLLKGKNIALIFEKDSTRTRCAFEVAAYDQGANVTYLGSSGNQIGHKESIKDTARVLGRLYDGIQYRGHSQHIVETLAQYAGVSVWNGLTDEFHPTQLLADLMTIQEHSDKPLSEIKFAYLGDARNNMGNTMLEAAVLTGMDLRLVAPKACWPDTHLVAECQKQAEKTGGQITLTENITQGVKDADYLYTDVWVSMGEPKSVWQERITLLKPYQVNMNVVKLTGNPKVKFLHCLPAFHDEETMLGKQLAEEFNLYGGLEVTNEVFESEHSIVFDQSENRMHTIKAIMVATLVKELDL--
191973	GC_00001738	SCG	X_hominickii_T	375	97	97	1	1	0.913494	0.993942	0.952021	E	Amino acid transport and metabolism	COG0078	Ornithine carbamoyltransferase (ArgF) (PDB:1A1S)	COG0078	Arginine biosynthesis	MNPLFQRNLLRLLDITPIEINALLTLAHKLKSNKKSDKESPLLKGKNIALIFEKDSTRTRCAFEVAAYDQGANVTYLGSSGNQIGHKESIKDTARVLGRLYDGIQYRGHSQHIVETLAQYAGVSVWNGLTDEFHPTQLLADLMTIQEHSDKPLSEIKFAYLGDARNNMGNTMLEAAVLTGMDLRLVAPKACWPDTHLVAECQKQAEKTGGQITLTENITQGVKDADYLYTDVWVSMGEPKSVWQERITLLKPYQVNMNVVKLTGNPKVKFLHCLPAFHDEETMLGKQLAEEFNLYGGLEVTNEVFESEHSIVFDQSENRMHTIKAIMVATLVKELDL--
191974	GC_00001738	SCG	X_innexi_HGB1681	2579	97	97	1	1	0.913494	0.993942	0.952021	E	Amino acid transport and metabolism	COG0078	Ornithine carbamoyltransferase (ArgF) (PDB:1A1S)	COG0078	Arginine biosynthesis	MNPFFHCHFLRLLDYKPEEIEIFLSLSTELKTNKKSGKEIPLLVGKNIALIFEKDSTRTRCAFEVAAHDQGANVTYLGPSGSQIGHKESIRDTARVLGRLYDGIQYRGYGQTIVDTLAKYAGVPVWNGLTDEFHPTQLLADLLTMQEHSKKPFTEMKLAYLGDARNNMGNTLLEAAALTGLDVRLVAPKTCWPDAQLVNECQAQAIATGGKITLTEDIATGVQDVDFLYTDVWVSMGEPKNVWQERIKLLAPYQVNMDIIKMTKNPDVKFLHCLPAFHDEETILGKQIAEEFNLSGGLEVTNEVFESKHSIVFDQAENRMHTIKAVMVATLVQELDL--
191975	GC_00001738	SCG	X_innexi_T	935	97	97	1	1	0.913494	0.993942	0.952021	E	Amino acid transport and metabolism	COG0078	Ornithine carbamoyltransferase (ArgF) (PDB:1A1S)	COG0078	Arginine biosynthesis	MNPFFHCHFLRLLDYKPEEIEIFLSLSTELKTNKKSGKEIPLLVGKNIALIFEKDSTRTRCAFEVAAHDQGANVTYLGPSGSQIGHKESIRDTARVLGRLYDGIQYRGYGQTIVDTLAKYAGVPVWNGLTDEFHPTQLLADLLTMQEHSKKPFTEMKLAYLGDARNNMGNTLLEAAALTGLDVRLVAPKTCWPDAQLVNECQAQAIATGGKITLTEDIATGVQDVDFLYTDVWVSMGEPKNVWQERIKLLAPYQVNMDIIKMTKNPDVKFLHCLPAFHDEETILGKQIAEEFNLSGGLEVTNEVFESKHSIVFDQAENRMHTIKAVMVATLVQELDL--
191976	GC_00001738	SCG	X_ishibashii_T	1231	97	97	1	1	0.913494	0.993942	0.952021	E	Amino acid transport and metabolism	COG0078	Ornithine carbamoyltransferase (ArgF) (PDB:1A1S)	COG0078	Arginine biosynthesis	MNPFFQRSFLRLLDITPTEIHTLLTFSHALKANKKSGLESRLLTGKNIALIFEKDSTRTRCAFEVAAHDQGANVTYLSPNGSQIGHKESIKDTARVLGRLYDGIQYRGHGQKIVETLAQYAGIPVWNGLTDEFHPTQLLADLMTMQEHSQKPLSEIKFAYLGDARNNMGNTLLEAAALTGMDLRLIAPSTCWPDENLVTECQKQAEKTGGQITLTEDITQGVKGVDFLYTDVWVSMGEAKSVWQERIALLKPYQVNMDVVKHTGNPEVKFLHCLPAFHDEETILGKQLAEEFNLYGGLEVTNEVFESKHSIVFDQAENRMHTIKAVMIATLVENPVL--
191977	GC_00001738	SCG	X_japonica_T	154	97	97	1	1	0.913494	0.993942	0.952021	E	Amino acid transport and metabolism	COG0078	Ornithine carbamoyltransferase (ArgF) (PDB:1A1S)	COG0078	Arginine biosynthesis	MNPFFKRSFLRLLDITPIEINTLLALAHELKANKKSGFESPLLTGKNIALIFEKDSTRTRCAFEVAAYDQGANVTYLGSNGNQIGHKESIKDTARVLGRLYDGIQYRGYGQHIVETLAQHAGVPVWNGLTDEFHPTQLLADLLTMQEHSPKPLSEIKFAYLGDARNNMGNTMLEAAALVGMDLHLIAPKACWPDESLVAECQKQAEKTGGQITLTEDIAQGVKEADFLYTDVWVSMGEPKSVWQERIALLKPYQVNMDVVKLTGNPEVKFLHCLPAFHDEKTTLGKQLAEEFGLYGGLEVTNEVFESKHSIVFDQAENRMHTIKAVMVATLVENLDL--
191978	GC_00001738	SCG	X_khoisanae	3933	97	97	1	1	0.913494	0.993942	0.952021	E	Amino acid transport and metabolism	COG0078	Ornithine carbamoyltransferase (ArgF) (PDB:1A1S)	COG0078	Arginine biosynthesis	MNPFFQRSFLRLLDIIPTEVNTLLTLAHELKTNKKSGLESPLLKGKNIVLIFEKDSTRTRSAFEVAAYDQGANVTYLGSNGSQIGHKESIKDTARVLGRLYDGIQYRGYGQRIVETLAQYAGVPVWNGLTDEFHPTQLLADLMTMQEHSQKPLSEIKFAYLGDARNNMGNTMLEAAALTGMDLRLVAPKACWPDTNLVAACQKHAEKTGGQITLTEDITQGVKEADFLYTDVWVSMGEPKSVWQERIALLKPYQVNMDVVKMTGNPEVKFLHCLPAFHDEETVLGQQLAQEFNLYGGLEVTNEVFESKHSIVFDQAENRMHTIKAVMVATLVEELNW--
191979	GC_00001738	SCG	X_koppenhoeferi_T	1549	97	97	1	1	0.913494	0.993942	0.952021	E	Amino acid transport and metabolism	COG0078	Ornithine carbamoyltransferase (ArgF) (PDB:1A1S)	COG0078	Arginine biosynthesis	MNPFFQRSILRLLDITPIEINTLLTLGKKLKANKKSGKELPLLAGKNIALIFEKDSTRTRCAFEVAAHDQGASVTYLSTSGSQIGHKESIKDTARVLGRLYDGIQYRGYGQHIVETLAQYAGVPVWNGLTDEFHPTQLLADLLTMQEHSQKLLSEIKFAYLGDARNNMGNTMLEAAALTGMDLCLIAPKACWPEADLVAGCQKLAEKTGGQIILTEDIEQGVKEADFLYTDVWVSMGEPKSVWQERIALLKPYQVNMDVVEMTGNPEVKFLHCLPAFHNEETTLGKQLAEEFNLYGGLEVTNDVFESKHSIVFDQAENRMHTIKALMVATMVQNLVL--
191980	GC_00001738	SCG	X_kozodoii	468	97	97	1	1	0.913494	0.993942	0.952021	E	Amino acid transport and metabolism	COG0078	Ornithine carbamoyltransferase (ArgF) (PDB:1A1S)	COG0078	Arginine biosynthesis	MNPFFKRSFLRLLDVSPTEIDILLTLSHALKANKKSGSESPLLTGKNIALIFEKDSTRTRCAFEVAAHDQGANITYLGSNGSQIGHKESIKDTARVLGRLYDGIQYRGQGQQIVETLAQYADVPVWNGLTDEFHPTQLLADLLTMQEHCPRSLSEIKFAYLGDARNNMGNTLLEAAALTGMDLRLVAPRACWPDENLVAECQKRAEKTGGQITLTEDLAQGVKGVDFLYTDVWVSMGEPKSVWQERIALLKPYQVNMEVVKLTENSDVKFLHCLPAFHDEETTLGKQLAEEFNLYGGLEVTNEVFESKHSIVFDQAENRMHTIKAVMVATLVEDLVLS-
191981	GC_00001738	SCG	X_lircayensis_T	3875	97	97	1	1	0.913494	0.993942	0.952021	E	Amino acid transport and metabolism	COG0078	Ornithine carbamoyltransferase (ArgF) (PDB:1A1S)	COG0078	Arginine biosynthesis	MNPFFQRSFLKLLDFTPTEINTLLTLAHELKTNKKSGNESPLLTGKNIALIFEKVSTRTRCAFEVAAHDQGANVTYLDSSGSQIGHKESIKDTARVLGRLYDGIQYRGHGQPIVETLAQYAGVPVWNGLTDEFHPTQLLADLLTIQEHSQKPLSEIKFAYLGDARNNMGNSMLEAAALTGMDLRLVAPKGCWPDAGLVAECQKQAEKTGGQITLTEDIAQGVKEIDFLYTDVWVSMGEPKSVWQERITLLKPYQVNMDVVKLTGNPEVKFLHCLPAFHDEETILGKQLAEKFNLYGGLEVTNELFESEHSIVFDQAENRMHTIKAVIVATLVNELNL--
191982	GC_00001738	SCG	X_mauleonii_T	1303	97	97	1	1	0.913494	0.993942	0.952021	E	Amino acid transport and metabolism	COG0078	Ornithine carbamoyltransferase (ArgF) (PDB:1A1S)	COG0078	Arginine biosynthesis	MNPFFQRSLLRLLDITPMELNSLLTLSHKLKTNKKSGNESPLLKGRNIALIFEKDSTRTRCAFEVAAHDQGANVTYLGPSGSQIGHKESIKDTARVLGRFYDGIQYRGYGQHVVETLAQYSGVPVWNGLTDAFHPTQLLADLMTIQEHSQKPLSEIKFAYLGDARNNMGNTMLEAAALTGMELRLVAPKACWPDAILVAECQKLAEKTGGQITLTEDIAQGVKDADFLYTDVWVSMGEPKSVWQERISLLKPYQVNMDVIKLTGNSDVKFLHCLPAFHNEETILGKQLAEEFNLYGGLEVTNDVFESKHSIVFDQAENRMHTIKAVMVATMVEKLDEC-
191983	GC_00001738	SCG	X_miraniensis	183	97	97	1	1	0.913494	0.993942	0.952021	E	Amino acid transport and metabolism	COG0078	Ornithine carbamoyltransferase (ArgF) (PDB:1A1S)	COG0078	Arginine biosynthesis	MNPFFQRSFLRILDITPTEVNTLLTLAHELKTNKKSGVESPLLKGKNIALIFEKDSTRTRCAFEVAAYDQGANVTYLGSNGSQIGHKESIRDTARVLGRLYDGIQYRGYGQHIVETLAQYAGVPVWNGLTDEFHPTQLLADLMTMQEHSQKPLSAIKFAYLGDARNNMGNTMLEAAALTGMDLRLVAPKACWPDANLVAECQKHAEKTGGQITLTEDITQGVKEADFLYTDVWVSMGEPKSVWRERIALLKPYQVNMDVVKMTGNPEVKFLHCLPAFHDEETALGKQLAEEFGLYGGLEVTNEVFESKHSIVFDQAENRMHTIKAVMVATLVEKLNG--
191984	GC_00001738	SCG	X_nematophila_AN61	463	97	97	1	1	0.913494	0.993942	0.952021	E	Amino acid transport and metabolism	COG0078	Ornithine carbamoyltransferase (ArgF) (PDB:1A1S)	COG0078	Arginine biosynthesis	MNPFFQRSILRLLDITPIEINTLLTLSHKLKANKKSGIESPLLTGKNIALIFEKDSTRTRCAFEVAAHDQGASVTYLGTHGSQIGHKESIKDTARVLGRLYDGLQYRGHGQHIVETMAQYAGVPVWNGLTDEFHPTQLLADLLTIQEHSQKSLSQIKFAYLGDARNNMGNTMLEAATLTGMDLRLIAPETCWPDVNLIAECQKLAEKTGGQITLTEDIAQGVKDADFLYTDVWVSMGEPKSVWQERIALLRSYQVNMGVIKLTGNPEVKFLHCLPAFHNEETTLGKQLAEEFNLYGGLEVTNEVFESEHSIVFDQAENRMHTIKALMVATMVENLVV--
191985	GC_00001738	SCG	X_nematophila_ATCC19061	463	97	97	1	1	0.913494	0.993942	0.952021	E	Amino acid transport and metabolism	COG0078	Ornithine carbamoyltransferase (ArgF) (PDB:1A1S)	COG0078	Arginine biosynthesis	MNPFFQRSILRLLDITPIEINTLLTLSHKLKANKKSGIESPLLTGKNIALIFEKDSTRTRCAFEVAAHDQGASVTYLGTHGSQIGHKESIKDTARVLGRLYDGLQYRGHGQHIVETMAQYAGVPVWNGLTDEFHPTQLLADLLTIQEHSQKSLSQIKFAYLGDARNNMGNTMLEAATLTGMDLRLIAPETCWPDVNLIAECQKLAEKTGGQITLTEDIAQGVKDADFLYTDVWVSMGEPKSVWQERIALLRSYQVNMGVIKLTGNPEVKFLHCLPAFHNEETTLGKQLAEEFNLYGGLEVTNEVFESEHSIVFDQAENRMHTIKALMVATMVENLVV--
191986	GC_00001738	SCG	X_nematophila_Anatoliense	2103	97	97	1	1	0.913494	0.993942	0.952021	E	Amino acid transport and metabolism	COG0078	Ornithine carbamoyltransferase (ArgF) (PDB:1A1S)	COG0078	Arginine biosynthesis	MNPFFQRSILRLLDITPIEINTLLTLSHKLKANKKSGIESPLLTGKNIALIFEKDSTRTRCAFEVAAHDQGASVTYLGTHGSQIGHKESIKDTARVLGRLYDGLQYRGHGQHIVETMAQYAGVPVWNGLTDEFHPTQLLADLLTIQEHSQKSLSQIKFAYLGDARNNMGNTMLEAATLTGMDLRLIAPETCWPDVNLIAECQKLAEKTGGQITLTEDIAQGVKDADFLYTDVWVSMGEPKSVWQERIALLRSYQVNMGVIKLTGNPEVKFLHCLPAFHNEETTLGKQLAEEFNLYGGLEVTNEVFESEHSIVFDQAENRMHTIKALMVATMVENLVV--
191987	GC_00001738	SCG	X_nematophila_C2_3	183	97	97	1	1	0.913494	0.993942	0.952021	E	Amino acid transport and metabolism	COG0078	Ornithine carbamoyltransferase (ArgF) (PDB:1A1S)	COG0078	Arginine biosynthesis	MNPFFQRSILRLLDITPMEINTLLTLSHKLKANKKSGIESPLLTGKNIALIFEKDSTRTRCAFEVAAHDQGASVTYLGTHGSQIGHKESIKDTARVLGRLYDGLQYRGHGQHIVETMAQYAGVPVWNGLTDEFHPTQLLADLLTIQEHSQKSLSQIKFAYLGDARNNMGNTMLEAATLTGMDLRLIAPETCWPDVNLIAECQKLAEKTGGQITLTEDIAQGVKDADFLYTDVWVSMGEPKSVWQERIALLRSYQVNMGVIKLTGNPEVKFLHCLPAFHNEETTLGKQLAEEFNLYGGLEVTNEVFESEHSIVFDQAENRMHTIKALMVATMVENLVV--
191988	GC_00001738	SCG	X_nematophila_F1	141	97	97	1	1	0.913494	0.993942	0.952021	E	Amino acid transport and metabolism	COG0078	Ornithine carbamoyltransferase (ArgF) (PDB:1A1S)	COG0078	Arginine biosynthesis	MNPFFQRSILRLLDITPIEINTLLTLSHKLKANKKSGIESPLLTGKNIALIFEKDSTRTRCAFEVAAHDQGASVTYLGTHGSQIGHKESIKDTARVLGRLYDGLQYRGHGQHIVETMAQYAGVPVWNGLTDEFHPTQLLADLLTIQEHSQKSLSQIKFAYLGDARNNMGNTMLEAATLTGMDLRLIAPETCWPDVNLIAECQKLAEKTGGQITLTEDIAQGVKDADFLYTDVWVSMGEPKSVWQERIALLRSYQVNMGVIKLTGNPEVKFLHCLPAFHNEETTLGKQLAEEFNLYGGLEVTNEVFESEHSIVFDQAENRMHTIKALMVATMVENLVV--
191989	GC_00001738	SCG	X_nematophila_SII	2565	97	97	1	1	0.913494	0.993942	0.952021	E	Amino acid transport and metabolism	COG0078	Ornithine carbamoyltransferase (ArgF) (PDB:1A1S)	COG0078	Arginine biosynthesis	MNPFFQRSILRLLDITPMEINTLLTLSHKLKANKKSGIESPLLTGKNIALIFEKDSTRTRCAFEVAAHDQGASVTYLGTHGSQIGHKESIKDTARVLGRLYDGLQYRGHGQHIVETMAQYAGVPVWNGLTDEFHPTQLLADLLTIQEHSQKSLSQIKFAYLGDARNNMGNTMLEAATLTGMDLRLIAPETCWPDVNLIAECQKLAEKTGGQITLTEDIAQGVKDADFLYTDVWVSMGEPKSVWQERIALLRSYQVNMGVIKLTGNPEVKFLHCLPAFHNEETTLGKQLAEEFNLYGGLEVTNEVFESEHSIVFDQAENRMHTIKALMVATMVENLVV--
191990	GC_00001738	SCG	X_nematophila_Websteri	3912	97	97	1	1	0.913494	0.993942	0.952021	E	Amino acid transport and metabolism	COG0078	Ornithine carbamoyltransferase (ArgF) (PDB:1A1S)	COG0078	Arginine biosynthesis	MNPFFQRSILRLLDITPMEINTLLTLSHKLKANKKSGIESPLLTGKNIALIFEKDSTRTRCAFEVAAHDQGASVTYLGTHGSQIGHKESIKDTARVLGRLYDGLQYRGHGQHIVETMAQYAGVPVWNGLTDEFHPTQLLADLLTIQEHSQKSLSQIKFAYLGDARNNMGNTMLEAATLTGMDLRLIAPETCWPDVNLIAECQKLAEKTGGQITLTEDIAQGVKDADFLYTDVWVSMGEPKSVWQERIALLRSYQVNMGVIKLTGNPEVKFLHCLPAFHNEETTLGKQLAEEFNLYGGLEVTNEVFESEHSIVFDQAENRMHTIKALMVATMVENLVV--
191991	GC_00001738	SCG	X_poinarii_G6	3035	97	97	1	1	0.913494	0.993942	0.952021	E	Amino acid transport and metabolism	COG0078	Ornithine carbamoyltransferase (ArgF) (PDB:1A1S)	COG0078	Arginine biosynthesis	MNPFFKRSFLRLLDITPIEINSLLTLAHALKANKKSGSESPLLTGKNIALIFEKDSTRTRCAFEVAAHDQGANVTYLGVNGSQIGHKESIKDTARVLGRLYDGIQYRGYGQQVVETLAQYANVPVWNGLTDEFHPTQLLADLLTIQEHCPKPLSEITFAYLGDARNNMGNTMLEAAALTGMHLRLVAPRSCWPDDRLVAECREQAKKTGGQITLTEDVAQGVKEADFLYTDVWVSMGEPKSVWQERIALLKPYQVNMHVVTLTGNPNVKFLHCLPAFHDEETTLGKQLAEEFGLSGGLEVTNEVFESKHSLVFDQAENRMHTIKALMVATLVEALDL--
191992	GC_00001738	SCG	X_poinarii_SK	781	97	97	1	1	0.913494	0.993942	0.952021	E	Amino acid transport and metabolism	COG0078	Ornithine carbamoyltransferase (ArgF) (PDB:1A1S)	COG0078	Arginine biosynthesis	MNPFFKRSFLRLLDITPIEINSLLTLAHALKANKKSGSESPLLTGKNIALIFEKDSTRTRCAFEVAAHDQGANVTYLGVNGSQIGHKESIKDTARVLGRLYDGIQYRGYGQLVVETLAQYANVPVWNGLTDEFHPTQLLADLLTMQEHCPKPLSEIKFAYLGDARNNMGNTMLEAAALTGMHLRLVAPRACWPDDRLVAECREQAKKTGGQITLTEDVARGVKEADFLYTDVWVSMGEPKSAWQERITLLKPYQVNMHVVALTGNPNVKFLHCLPAFHDEETTLGKQLAEEFGLSGGLEVTNEVFESKHSLVFDQAENRMHTIKAVMVATLVEALDL--
191993	GC_00001738	SCG	X_stockiae_T	2995	97	97	1	1	0.913494	0.993942	0.952021	E	Amino acid transport and metabolism	COG0078	Ornithine carbamoyltransferase (ArgF) (PDB:1A1S)	COG0078	Arginine biosynthesis	MNPFFHRHLLRLLDYKPKEIELFLSLSMKLKSNKKSGKEIPLLAGKNIALIFEKDSTRTRCAFEVAAHDQGANVTYLGPSGSQIGHKESIRDTARVLGRWYDGIQYRGYGQTIVDTLAEYAGVPVWNGLTDEFHPTQLLADLLTMQEHSRKPLTEIKLAYLGDARNNMGNSLLEAAALTGLDLHLVAPKTCWPDAQLVSECQKQATKTGGKITLTEDIVAGVQAADFLYTDVWVSMGEPKNVWQERIELLAPYQVNMDLVKLTGNPDVKFLHCLPAFHNEETILGKQLAEEFNLSGGLEVTNDVFESEYSIVFDQAENRMHTIKAVMVATLVKELDFDI
191994	GC_00001738	SCG	X_szentirmaii_T	451	97	97	1	1	0.913494	0.993942	0.952021	E	Amino acid transport and metabolism	COG0078	Ornithine carbamoyltransferase (ArgF) (PDB:1A1S)	COG0078	Arginine biosynthesis	MNPFFKRSFLKLLDFTPIEINRFLTLAHELKANKKSGMESPLLKGKNIALIFEKDSTRTRCAFEVAAHDQGANVTYLGSNGSQIGHKESIKDTARVLGRLYDGIQYRGYSQNIVETLANFSGIPVWNGLTDEFHPTQLLADLLTIQEHSQKTLSEIKIAYLGDARNNMGNTLLEAAALTGMDLRLVAPKMFWPNATLVTECQKRAEETGGQITLTEDIAQGVKEADFLYTDVWVSMGEPKSVWQERIALLKPYQVNMAVIKLTKNPAVKFLHCLPAFHDEETILGKQLAEEFSLYGGLEVTNEVFESKHSIVFDQAENRMHTIKAVMVATMAEKLD---
191995	GC_00001738	SCG	X_szentirmaii_US123	2438	97	97	1	1	0.913494	0.993942	0.952021	E	Amino acid transport and metabolism	COG0078	Ornithine carbamoyltransferase (ArgF) (PDB:1A1S)	COG0078	Arginine biosynthesis	MNPFFKRSFLKLLDFTPIEINRFLTLAHELKANKKSGMESPLLKGKNIALIFEKDSTRTRCAFEVAAHDQGANVTYLGSNGSQIGHKESIKDTARVLGRLYDGIQYRGYSQNIVETLANFSGIPVWNGLTDEFHPTQLLADLLTIQEHSQKTLSEIKIAYLGDARNNMGNTLLEAAALTGMDLRLVAPKMFWPNATLVTECQKRAEETGGQITLTEDIAQGVKEADFLYTDVWVSMGEPKSVWQERIALLKPYQVNMAVIKLTKNPAVKFLHCLPAFHDEETILGKQLAEEFSLYGGLEVTNEVFESKHSIVFDQAENRMHTIKAVMVATMAEKLD---
191996	GC_00001738	SCG	X_thuongxuanensis_T	1723	97	97	1	1	0.913494	0.993942	0.952021	E	Amino acid transport and metabolism	COG0078	Ornithine carbamoyltransferase (ArgF) (PDB:1A1S)	COG0078	Arginine biosynthesis	MNPFFKRSFLKLLDITPTEIDTLLTLAHALKANKKSGSESCLLTGKNIALIFEKDSTRTRCAFEVAAHDQGANVTYLGSSGSQIGHKESIKDTARVLGRLYDGIQYRGHGQQIVETLSQYAGVPVWNGLTDEFHPTQLLADLMTMQEHSQKPLSEIKFAYLGDARNNMGNTLLEAAALTGMDLRLIAPSACWPDENLVAECQKQVEKTGGQITLTEDITHGVKGVDFLYTDVWVSMGEPKSVWQERIALLKPYQVNMDVVKRTGNPEVKFLHCLPAFHDEETILGKQLAEEFNLYGGLEVTNELFESKHSIVFDQAENRMHTIKAVMIATLVENLVL--
191997	GC_00001738	SCG	X_vietmanensis_T	597	97	97	1	1	0.913494	0.993942	0.952021	E	Amino acid transport and metabolism	COG0078	Ornithine carbamoyltransferase (ArgF) (PDB:1A1S)	COG0078	Arginine biosynthesis	MNPFFKRPLLRLLDITPTEINTLLTLSHELKANKKSGSESPLLTGKNIALIFEKDSTRTRCAFEVAAHDQGANVTYLGSSGSQIGHKESIKDTARVLGRLYDGIQYRGYGQQIVETLAQYAGVPVWNGLTDEFHPTQLLADLLTMQEHSQKPLSEIKFAYLGDARNNMGNTMLEATALTGMDLRLIAPKVCWPDENLVAECQKHAEKTGGQITLTEDIAQGVKEADFLYTDVWVSMGEPKSVWQERIALLKPYQVNMDVVKLTGNPEVKFLHCLPAFHDEKTTLGQQLAEEFNLYGGLEVTNEVFESKHSIVFDQAENRMHTIKAVMVATLVENLDL--
191998	GC_00001738	SCG	Xenorhabdus_sp_BG5	1273	97	97	1	1	0.913494	0.993942	0.952021	E	Amino acid transport and metabolism	COG0078	Ornithine carbamoyltransferase (ArgF) (PDB:1A1S)	COG0078	Arginine biosynthesis	MNPFFKRSFLRLLDITPTEINTLLTLSHALKANKKSGSESLLLTGKNIALIFEKDSTRTRCAFEVAAHDQGANVTYLSSSGSQIGHKESIKDTARVLGRLYDGIQYRGYSQKIVETLAQYSGVPVWNGLTDEFHPTQLLADLMTMQEHNQKPLSEIKLAYLGDARNNMGNTLLEAATLTGIDLRLVAPRTCWPEKNLVAKCQKQAEKTGGQITLTEDITHGVKGADFLYTDVWVSMGEPKSIWKERIALLRPYQVNMDVVKLTRNPEVKFLHCLPAFHDEETTLGKQLAEEFNLYGGLEVTNEVFESKHSIVFDQAENRMHTIKAVMVATLVENLVL--
191999	GC_00001738	SCG	Xenorhabdus_sp_BMMCB	2094	97	97	1	1	0.913494	0.993942	0.952021	E	Amino acid transport and metabolism	COG0078	Ornithine carbamoyltransferase (ArgF) (PDB:1A1S)	COG0078	Arginine biosynthesis	MNPFFKRSFLRLLDISSTEIDTLLTLSHALKANKKSGSESPVLTGKNIALIFEKDSTRTRCAFEVAAHDQGANVTYLGSSGSQIGHKESIKDTARVLGRLYDGIQYRGYSQKIVETLAQYAGVPVWNGLTDEFHPTQLLADLMTMQEHSPKPLSEIKFAYLGDAHNNMGNTLLEAAALTGIDLRLVAPRTCWPEKKLVAECQKQAEKTGGQITLTEDIAQGVKGVDFLYTDVWVSMGEPKSVWQERIALLKPYQVNMAVVKLTGNPDVKFLHCLPAFHDEETTLGKQLAEEFNLSGGLEVTNEVFESKHSIVFDQAENRMHTIKAVMVATLVENLTL--
192000	GC_00001738	SCG	Xenorhabdus_sp_TH1	2871	97	97	1	1	0.913494	0.993942	0.952021	E	Amino acid transport and metabolism	COG0078	Ornithine carbamoyltransferase (ArgF) (PDB:1A1S)	COG0078	Arginine biosynthesis	MNPFFKRSFLRLLDITPAEIGILLTFSHALKANKKSGSESLLLTGKNIALIFEKDSTRTRCAFEVAAHDQGANVTYLGSSGSQIGHKESIKDTARVLGRLYDGIQYRGYNQKIVETLAQYSGVPVWNGLTDEFHPTQLLADLMTIQEHSQKPLSEIKFAYLGDARNNMGNTLLEAAALTGIDLRLVAPRTCWPEKNLVAECQKQAEKTGGQITLTEDIAQGVKGVDFLYTDVWVSMGEPKSTWQERIALLKPYQVNMDVVKLTGNPEVKFLHCLPAFHDEETILGKQLAEEFNLYGGLEVTNEVFESKHSIVFDQAENRMHTIKAIMVATLVENLVL--
191927	GC_00001738	SCG	X_bovienii_MC202	1715	97	97	1	1	0.913494	0.993942	0.952021	E	Amino acid transport and metabolism	COG0078	Ornithine carbamoyltransferase (ArgF) (PDB:1A1S)	COG0078	Arginine biosynthesis	MNPFYQRNLLRLHDYTPSEINAFLTLASELKANKKSGKESPLLSGKNIALIFEKDSTRTRCAFEVAAHDQGASVTYLSSNGSQIGHKESIKDTARVLGRLYDGIQYRGYGQEVVETLAKYAGVPVWNGLTNEFHPTQLLADLLTMQEHSQKPLTEIKFAYLGDARNNMGNTMLEAAALTGLDLRLVAPKACWPDAALIAECQTLAEKTGGRIALTEDIATGVKDADFLYTDVWVSMGEPKTVWQERIALLKPYQVNMDVIQLTGNPEVKFLHCLPAFHDEETTLGKQLAEEFNLYGGLEVTSEVFESKHSIVFDQAENRMHTIKAVMVATLAEELSF--
295064	GC_00003039		X_bovienii_CS03	3631	52	52	1	0	0.988911	1	0.994424	E	Amino acid transport and metabolism	COG2423	Ornithine cyclodeaminase/archaeal alanine dehydrogenase, mu-crystallin family (OCDMu) (PDB:2I99)	COG2423	Proline biosynthesis	MTDNKFTIISGNDVEVWIKENKEKIIEIIKKTYCLFSDGMVTNPDSHFLRFPDSDKNRIIALPASIEHGNKVAGIKWVSSFPDNIQHGLNRASAVVILNDRNTGYPIACIEGSQISSARTATSAIIGAEYLHQEKRCDQLAVIGTGLISFSIVEYLYSTGWKIENIVVSDLSETNAAKFISYCKQKLGIEAKYLDTTDAISQSDLIIFATSAVSPHIVDPALFSHNPTVLHISLRDLSTDIILKAENYVDDISHAVKAHTSLHLTAEETRDTKFIKGSISDLIRGKVKPDKTKLRIYSPFGMGMLDIAVAENIYSDFKDISGITISDFHPLPVMR
295065	GC_00003039		X_bovienii_FL	2922	52	52	1	0	0.988911	1	0.994424	E	Amino acid transport and metabolism	COG2423	Ornithine cyclodeaminase/archaeal alanine dehydrogenase, mu-crystallin family (OCDMu) (PDB:2I99)	COG2423	Proline biosynthesis	MTDNKFTIISGNDVEVWIKENKEKIIEIIKKTYCLFSDGMVTNPDSYFLRFPDSDKNRIIALPASIEHGNKVAGIKWVSSFPDNIQHGLNRASAVVILNDRNTGYPIACIEGSQISSARTATSAIIGAEYLHQEKRCDQLAVIGTGLISFSIVEYLYSTGWKIENIVVSDLSETNAAKFISYCKQKLGIEAKYLDTTDAISQSDLIIFATSAVSPHIVDPALFSHNPTVLHISLRDLSTDIILKAENYVDDISHAVKAHTSLHLTAEETRDTKFIKGSISDLIRGKVKPDKTKLRIYSPFGMGMLDIAVAENIYSDLKDISGITISDFHPLPVMR
295066	GC_00003039		X_bovienii_Goncek	3359	52	52	1	0	0.988911	1	0.994424	E	Amino acid transport and metabolism	COG2423	Ornithine cyclodeaminase/archaeal alanine dehydrogenase, mu-crystallin family (OCDMu) (PDB:2I99)	COG2423	Proline biosynthesis	MTDNKFTIISGNDVEVWIKENKEKIIEIIKKIYCLFSDGMVTNPDSYFLRFPDSDKNRIIALPASIEHGNKVAGIKWVSSFPDNIQHGLNRASAVVILNDRNTGYPIACIEGSQISSARTATSAIIGAEYLHQEKRCDQLAVIGTGLISFSIVEYLYSTGWKIENIVVSDLSETNAAKFISYCKQKLGIEAKYLDTTDAISQSDLIIFATSAVSPHIVDPALFSHNPTVLHISLRDLSTDIILKAENYVDDISHAVKAHTSLHLTAEETRDTKFIKGSISDLIRGKVKPDKTKLRIYSPFGMGMLDIAVAENIYSDFKDISGITISDFHPLPVMR
295067	GC_00003039		X_bovienii_Inter	1293	52	52	1	0	0.988911	1	0.994424	E	Amino acid transport and metabolism	COG2423	Ornithine cyclodeaminase/archaeal alanine dehydrogenase, mu-crystallin family (OCDMu) (PDB:2I99)	COG2423	Proline biosynthesis	MTDNKFTIISGNDVEVWIKENKEKIIEIIKKTYCLFSDGLVTNPDSYFLKFPDSDKNRIIALPASIEHGNKIAGIKWVSSFPDNIQHGLNRASAVVILNDRHTGYPIACIEGSQISSARTATSAIIGAEYLHQEKRCDQLAVIGTGLISFSIVEYLYSTGWKIENIVVSDLSETNAAKFISYCKQKLGIEAKYLATTDAISQSDLIIFATSAVIPHIIEPALFSHNPTVLHISLRDLSTDIILKAENYVDDISHAVKAHTSLHLTAEETRDTKFIKGSISDLIQGKVKPDKTKLRIYSPFGMGMLDIAVAENIYSDLKDISGITISDFHPLPVMR
295068	GC_00003039		X_bovienii_Kraussei	2821	52	52	1	0	0.988911	1	0.994424	E	Amino acid transport and metabolism	COG2423	Ornithine cyclodeaminase/archaeal alanine dehydrogenase, mu-crystallin family (OCDMu) (PDB:2I99)	COG2423	Proline biosynthesis	MTDNKFTIISGNDVEVWIKKNKEKIIEIIKKTYCLFSDGMVTNPDSYFLKFPDSDKNRIIALPASIEHGNKIAGIKWVSSFPDNIQHGLNRASAVVILNDRHTGYPIACIEGSQISSARTATSAIIGAEYLHQEKRCDQLAVIGTGLISFSIVEYLYSTGWKIGNIVVSDLSETNAAKFISYCKQKLGIEAKYLATTDAISQSDLIIFATSAVIPHIIEPALFSHNPTVLHISLRDLSTDIILKAENYVDDISHAVKAHTSLHLTAEETRDTKFIKGSISDLIQGKVKPDKTKLRIYSPFGMGMLDIAVAENIYSDLKDISGITISDFHPLPVMR
295069	GC_00003039		X_bovienii_KrausseiBU	2984	52	52	1	0	0.988911	1	0.994424	E	Amino acid transport and metabolism	COG2423	Ornithine cyclodeaminase/archaeal alanine dehydrogenase, mu-crystallin family (OCDMu) (PDB:2I99)	COG2423	Proline biosynthesis	MTDNKFTIISGNDVEVWIKENKEKIIEIIKKTYCLFSDGMVTNPDSYFLRFPDSDKNRIIALPASIEHGNKVAGIKWVSSFPDNIQHGLNRASAVVILNDRNTGYPIACIEGSQISSARTATSAIIGAEYLHQEKRCDQLAVIGTGLISFSIVEYLYNTGWKIENIVVSDLSETNAAKFISYCKQKLGIEAKYLDTTDAISQSDLIIFATSAVSPHIVDPALFSHNPTVLHISLRDLSTDIILKAENYVDDISHAVKAHTSLHLTAEETRDTKFIKGSISDLIRGKVKPDKTKLRIYSPFGMGMLDIAVAENIYSDLKDISGITISDFHPLPVMR
295070	GC_00003039		X_bovienii_LD21	2622	52	52	1	0	0.988911	1	0.994424	E	Amino acid transport and metabolism	COG2423	Ornithine cyclodeaminase/archaeal alanine dehydrogenase, mu-crystallin family (OCDMu) (PDB:2I99)	COG2423	Proline biosynthesis	MTDNKFTIISGNDVEVWIKENKEKIIEIIKKTYCLFSDGMVTNPDSYFLRFPDSDKNRIIALPASIEHGNKVAGIKWVSSFPDNIQHGLNRASAVVILNDRHTGYPIACIEGSQISSARTATSAIIGAEYLHQEKRCDQLAVIGTGLISFSIVEYLYSTGWKIENIVVSDLSETNAAKFISYCKQKLGIEAKYLATTDAISQSDLIIFATSAVIPHIIDPALFSHNPTVLHISLRDLSTDIILKAENYVDDISHAVKAHTSLHLTAEETRDTKFIKGSISDLIQGKVKPDKTKLRIYSPFGMGMLDIAVAENIYSDLKDISGVTISDFHPLPVMR
295071	GC_00003039		X_bovienii_LD27A	3405	52	52	1	0	0.988911	1	0.994424	E	Amino acid transport and metabolism	COG2423	Ornithine cyclodeaminase/archaeal alanine dehydrogenase, mu-crystallin family (OCDMu) (PDB:2I99)	COG2423	Proline biosynthesis	MTDNKFTIISGNDVEVWIKENKEKIIEIIKKTYCLFSDGMVTNPDSYFLKFPDSDKNRIIALPASIEHGNKIAGIKWVSSFPDNIQHGLNRASAVVILNDRHTGYPIACIEGSQISSARTATSAIIGAEYLHQEKRCDQLAVIGTGLISFSIVEYLYSTGWKIENIVVSDLSETNAAKFISYCKQKFGIEAKYLATTDAISQSDLIIFATSAVSPHIVDPALFSHNPTVLHISLRDLSTDIILKAENYVDDISHAVKAHTSLHLTAEETRDTKFIKGSISDLIQGKVKPDKTKLRIYSPFGMGMLDIAVAENIYSDLKDISGITISDFHPLPVMR
295072	GC_00003039		X_bovienii_LD27B	2247	52	52	1	0	0.988911	1	0.994424	E	Amino acid transport and metabolism	COG2423	Ornithine cyclodeaminase/archaeal alanine dehydrogenase, mu-crystallin family (OCDMu) (PDB:2I99)	COG2423	Proline biosynthesis	MTDNKFTIISGNDVEVWIKENKEKIIEIIKKTYCLFSDGMVTNPDSYFLKFPDSDKNRIIALPASIEHGNKIAGIKWVSSFPDNIQHGLNRASAVVILNDRHTGYPIACIEGSQISSARTATSAIIGAEYLHQEKRCDQLAVIGTGLISFSIVEYLYSTGWKIENIVVSDLSETNAAKFISYCKQKFGIEAKYLATTDAISQSDLIIFATSAVSPHIVDPALFSHNPTVLHISLRDLSTDIILKAENYVDDISHAVKAHTSLHLTAEETRDTKFIKGSISDLIQGKVKPDKTKLRIYSPFGMGMLDIAVAENIYSDLKDISGITISDFHPLPVMR
295073	GC_00003039		X_bovienii_LD28	1011	52	52	1	0	0.988911	1	0.994424	E	Amino acid transport and metabolism	COG2423	Ornithine cyclodeaminase/archaeal alanine dehydrogenase, mu-crystallin family (OCDMu) (PDB:2I99)	COG2423	Proline biosynthesis	MTDNKFTIISGNDVEVWIKENKEKIIEIIKKTYCLFSDGMVTNPDSYFLKFPDSDKNRIIALPASIEHGNKIAGIKWVSSFPDNIQHGLNRASAVVILNDRHTGYPIACIEGSQISSARTATSAIIGAEYLHQEKRCDQLAVIGTGLISFSIVEYLYSTGWKIENIVVSDLSETNAAKFISYCKQKFGIEAKYLATTDAISQSDLIIFATSAVSPHIVDPALFSHNPTVLHISLRDLSTDIILKAENYVDDISHAVKAHTSLHLTAEETRDTKFIKGSISDLIQGKVKPDKTKLRIYSPFGMGMLDIAVAENIYSDLKDISGITISDFHPLPVMR
295074	GC_00003039		X_bovienii_LD3	552	52	52	1	0	0.988911	1	0.994424	E	Amino acid transport and metabolism	COG2423	Ornithine cyclodeaminase/archaeal alanine dehydrogenase, mu-crystallin family (OCDMu) (PDB:2I99)	COG2423	Proline biosynthesis	MTDNKFTIISGNDVEIWIKENKEKIIEIIKKTYCLFSDGLVTNPDSYFLRFPDSDKNRIIALPASIEHGNKVAGIKWVSSFPDNIQHGLNRASAVVILNDRHTGYPIACIEGSQISSARTATSAIIGAEYLHQEKRCDQLAVIGTGLISFSIVEYLYSIGWKIENIVVSDLSETNAAKFISYCKQKLGIEAKYLATTDAISQSDLIIFATSAVIPHIIDPALFSHNPTVLHISLRDLSTDIILKAENYVDDISHAVKAHTSLHLTAEETRDTKFIKGSISDLIRGKVKPDKTKLRIYSPFGMGMLDIAVAENIYSDLKDISGITISDFHPLPVMR
295075	GC_00003039		X_bovienii_LD45	3212	52	52	1	0	0.988911	1	0.994424	E	Amino acid transport and metabolism	COG2423	Ornithine cyclodeaminase/archaeal alanine dehydrogenase, mu-crystallin family (OCDMu) (PDB:2I99)	COG2423	Proline biosynthesis	MTDNKFTIISGNDVEVWIKENKEKIIEIIKKTYCLFSDGLVTNPDSYFLRFPDSDKNRIIALPASIEHGNKVAGIKWVSSFPDNIQHGLNRASAVVILNDRHTGYPIACIEGSQISSARTATSAIIGAEYLHQEKRCDQLAVIGTGLISFSIVEYLYSTGWKIENIVVSDLSETNAAKFISYCKQKLGIEAKYLDTTDAISQSDLIIFATSAVIPHIIDPALFSHNPTVLHISLRDLSTDIILKAENYVDDISHAVKAHTSLHLTAEETRDTKFIKGSISDLIRGKVKPDKTKLRIYSPFGMGMLDIAVAENIYSDLKDISGITISDFHPLPVMR
295076	GC_00003039		X_bovienii_LD5	3568	52	52	1	0	0.988911	1	0.994424	E	Amino acid transport and metabolism	COG2423	Ornithine cyclodeaminase/archaeal alanine dehydrogenase, mu-crystallin family (OCDMu) (PDB:2I99)	COG2423	Proline biosynthesis	MTDNKFTIISGNDVEVWIKENKEKIIEIIKKTYCLFSDGMVTNPDSYFLKFPDSDKNRIIALPASIEHGNKIAGIKWVSSFPDNIQHGLNRASAVVILNDRHTGYPIACIEGSQISSARTATSAIIGAEYLHQEKRCDQLAVIGTGLISFSIVEYLYSTGWKIENIVVSDLSENNAAKFISYCKQKFGIEAKYLATTDAISQSDLIIFATSAVSPHIVDPALFSHNPTVLHISLRDLSTDIILKAENYVDDISHAVKAHTSLHLTAEETRDTKFIKGSISDLIQGKVKPDKTKLRIYSPFGMGMLDIAVAENIYSDLKDISGITISDFHPLPVMR
295077	GC_00003039		X_bovienii_LD52	2414	52	52	1	0	0.988911	1	0.994424	E	Amino acid transport and metabolism	COG2423	Ornithine cyclodeaminase/archaeal alanine dehydrogenase, mu-crystallin family (OCDMu) (PDB:2I99)	COG2423	Proline biosynthesis	MTDNKFTIISGNDVEVWIKENKEKIIEIIKKTYCLFSDGLVTNPDSYFLRFPDSDKNRIIALPASIEHGNKVAGIKWVSSFPDNIQHGLNRASAVVILNDRHTGYPIACIEGSQISSARTATSAIIGAEYLHQEKRCDQLAVIGTGLISFSIVEYLYSTGWKIENIVVSDLSETNAAKFISYCKQKLGIEAKYLDTTDAISQSDLIIFATSAVIPHIIDPALFSHNPTVLHISLRDLSTDIILKAENYVDDISHAVKAHTSLHLTAEETRDTKFIKGSISDLIRGKVKPDKTKLRIYSPFGMGMLDIAVAENIYSDLKDISGITISDFHPLPVMR
295078	GC_00003039		X_bovienii_LD8	1380	52	52	1	0	0.988911	1	0.994424	E	Amino acid transport and metabolism	COG2423	Ornithine cyclodeaminase/archaeal alanine dehydrogenase, mu-crystallin family (OCDMu) (PDB:2I99)	COG2423	Proline biosynthesis	MTDNKFTIISGNDVEIWIKENKEKIIEIIKKTYCLFSDGLVTNPDSYFLRFPDSDKNRIIALPASIEHGNKVAGIKWVSSFPDNIQHGLNRASAVVILNDRHTGYPIACIEGSQISSARTATSAIIGAEYLHQEKRCDQLAVIGTGLISFSIVEYLYSTGWKIENIVVSDLSETNAAKFISYCKQKLGIEAKYLDTTDAISQSDLIIFATSAVIPHIIDPALFSHNPTVLHISLRDLSTDIILKAENYVDDISHAVKAHTSLHLTAEETRDTKFIKGSISDLIQGKVKPDKTKLRIYSPFGMGMLDIAVAENIYSDLKDISGVTISDFHPLPVMR
295079	GC_00003039		X_bovienii_MC10	1195	52	52	1	0	0.988911	1	0.994424	E	Amino acid transport and metabolism	COG2423	Ornithine cyclodeaminase/archaeal alanine dehydrogenase, mu-crystallin family (OCDMu) (PDB:2I99)	COG2423	Proline biosynthesis	MTDNKFTIISGNDVEVWIKENKEKIIEIIKKTYCLFSDGMVTNPDSYFLKFPDSDKNRIIALPASIEHGNKIAGIKWVSSFPDNIQHGLNRASAVVILNDRHTGYPIACIEGSQISSARTATSAIIGAEYLHQEKRCDQLAVIGTGLISFSIVEYLYSTGWKIENIVVSDLSETNAAKFISYCKQKFGIEAKYLATTDAISQSDLIIFATSAVSPHIVDPALFSHNPTVLHISLRDLSTDIILKAENYVDDISHAVKAHTSLHLTAEETRDTKFIKGSISDLIQGKVKPDKTKLRIYSPFGMGMLDIAVAENIYSDLKDISGITISDFHPLPVMR
295080	GC_00003039		X_bovienii_MC11	1720	52	52	1	0	0.988911	1	0.994424	E	Amino acid transport and metabolism	COG2423	Ornithine cyclodeaminase/archaeal alanine dehydrogenase, mu-crystallin family (OCDMu) (PDB:2I99)	COG2423	Proline biosynthesis	MTDNKFTIISGNDVEVWIKENKEKIIEIIKKTYCLFSDGMVTNPDSYFLKFPDSDKNRIIALSASIEHGNKIAGIKWVSSFPDNIQHGLNRASAVVILNDRHTGYPIACIEGSQISSARTATSAIIGAEYLHQEKRCDQLAVIGTGLISFSIVEYLYSTGWKIENIVVSDLSETNAAKFISYCKQKFGIEAKYLATTDAISQSDLIIFATSAVSPHIVDPALFSHNPTVLHISLRDLSTDIILKAENYVDDISHAVKAHTSLHLTAEETRDTKFIKGSISDLIQGKVKPDKTKLRIYSPFGMGMLDIAVAENIYSDLKDISGITISDFHPLPVMR
295081	GC_00003039		X_bovienii_MC15	991	52	52	1	0	0.988911	1	0.994424	E	Amino acid transport and metabolism	COG2423	Ornithine cyclodeaminase/archaeal alanine dehydrogenase, mu-crystallin family (OCDMu) (PDB:2I99)	COG2423	Proline biosynthesis	MTDNKFTIISGNDVEVWIKENKEKIIEIIKKTYCLFSDGMVTNPDSYFLKFPDSDKNRIIALSASIEHGNKIAGIKWVSSFPDNIQHGLNRASAVVILNDRHTGYPIACIEGSQISSARTATSAIIGAEYLHQEKRCDQLAVIGTGLISFSIVEYLYSTGWKIENIVVSDLSETNAAKFISYCKQKFGIEAKYLATTDAISQSDLIIFATSAVSPHIVDPALFSHNPTVLHISLRDLSTDIILKAENYVDDISHAVKAHTSLHLTAEETRDTKFIKGSISDLIQGKVKPDKTKLRIYSPFGMGMLDIAVAENIYSDLKDISGITISDFHPLPVMR
295082	GC_00003039		X_bovienii_MC19	3205	52	52	1	0	0.988911	1	0.994424	E	Amino acid transport and metabolism	COG2423	Ornithine cyclodeaminase/archaeal alanine dehydrogenase, mu-crystallin family (OCDMu) (PDB:2I99)	COG2423	Proline biosynthesis	MTDNKFTIISGNDVEVWIKENKEKIIEIIKKTYCLFSDGMVTNPDSYFLKFPDSDKNRIIALPASIEHGNKIAGIKWVSSFPDNIQHGLNRASAVVILNDRHTGYPIACIEGSQISSARTATSAIIGAEYLHQEKRCDQLAVIGTGLISFSIVEYLYSTGWKIENIVVSDLSETNAAKFISYCKQKFGIEAKYLATTDAISQSDLIIFATSAVSPHIVDPALFSHNPTVLHISLRDLSTDIILKAENYVDDISHAVKAHTSLHLTAEETRDTKFIKGSISDLIQGKVKPDKTKLRIYSPFGMGMLDIAVAENIYSDLKDISGITISDFHPLPVMR
295083	GC_00003039		X_bovienii_MC200	3725	52	52	1	0	0.988911	1	0.994424	E	Amino acid transport and metabolism	COG2423	Ornithine cyclodeaminase/archaeal alanine dehydrogenase, mu-crystallin family (OCDMu) (PDB:2I99)	COG2423	Proline biosynthesis	MTDNKFTIISGNDVEVWIKENKEKIIEIIKKTYCLFSDGMVTNPDSYFLKFPDSDKNRIIALPASIEHGNKIAGIKWVSSFPDNIQHGLNRASAVVILNDRHTGYPIACIEGSQISSARTATSAIIGAEYLHQEKRCDQLAVIGTGLISFSIVEYLYSTGWKIENIVVSDLSETNAAKFISYCKQKLGIEAKYLDTTDAISQSDLIIFATSAVIPHIIEPALFSHNPTVLHISLRDLSTDIILKAENYVDDISHAVKAHTSLHLTAEETRDTKFIKGSISDLIQGKVKPDKTKLRIYSPFGMGMLDIAVAENIYSDLKDISGITISDFHPLPVMR
295085	GC_00003039		X_bovienii_MC211	1181	52	52	1	0	0.988911	1	0.994424	E	Amino acid transport and metabolism	COG2423	Ornithine cyclodeaminase/archaeal alanine dehydrogenase, mu-crystallin family (OCDMu) (PDB:2I99)	COG2423	Proline biosynthesis	MTDNKFTIISGNDVEVWIKENKENIIEIIKKTYCLFSDGMVTNPDSYFLKFPDSDKNRIIALPASIEHGNKIAGIKWVSSFPDNIQHGLNRASAVVILNDRHTGYPIACIEGSQISSARTATSAIIGAEYLHQEKRCDQLAVIGTGLISFSIVEYLYSTGWKIENIVVSDLSETNAAKFISYCKQKLGIEAKYLATTDAISQSDLIIFATSAVIPHIIEPALFSHNPTVLHISLRDLSTDIILKAENYVDDISHAVKAHTSLHLTAEETRDTKFIKGSISDLIQEKVKPDKTKLRIYSPFGMGMLDIAVAENIYSDLKDISGITISDFHPLPVMR
295086	GC_00003039		X_bovienii_MC214	485	52	52	1	0	0.988911	1	0.994424	E	Amino acid transport and metabolism	COG2423	Ornithine cyclodeaminase/archaeal alanine dehydrogenase, mu-crystallin family (OCDMu) (PDB:2I99)	COG2423	Proline biosynthesis	MTDNKFTIISGNDVEVWIKENKEKIIEIIKKTYCLFSDGMVTNPDSYFLKFPDSDKNRIIALPASIEHGNKIAGIKWVSSFPDNIQHGLNRASAVVILNDRHTGYPIACIEGSQISSARTATSAIIGAEYLHQEKRCDQLAVIGTGLISFSIVEYLYSTGWKIENIVVSDLSETNAAKFISYCKQKFGIEAKYLATTDAISQSDLIIFATSAVSPHIVDPALFSHNPTVLHISLRDLSTDIILKAENYVDDISHAVKAHTSLHLTAEETRDTKFIKGSISDLIQGKVKPDKTKLRIYSPFGMGMLDIAVAENIYSDLKDISGITISDFHPLPVMR
295087	GC_00003039		X_bovienii_MC216	3326	52	52	1	0	0.988911	1	0.994424	E	Amino acid transport and metabolism	COG2423	Ornithine cyclodeaminase/archaeal alanine dehydrogenase, mu-crystallin family (OCDMu) (PDB:2I99)	COG2423	Proline biosynthesis	MTDNKFTIISGNDVEVWIKENKEKIIEIIKKTYCLFSDGMVTNPDSYFLKFPDSDKNRIIALPASIEHGNKIAGIKWVSSFPDNIQHGLNRASAVVILNDRHTGYPIACIEGSQISSARTATSAIIGAEYLHQEKRCDQLAVIGTGLISFSIVEYLYSTGWKIENIVVSDLSETNAAKFISYCKQKLGIEAKYLDTTDAISQSDLIIFATSAVIPHIIEPALFSHNPTVLHISLRDLSTDIILKAENYVDDISHAVKAHTSLHLTAEETRDTKFIKGSISDLIQGKVKPDKTKLRIYSPFGMGMLDIAVAENIYSDLKDISGITISDFHPLPVMR
295088	GC_00003039		X_bovienii_MC218	546	52	52	1	0	0.988911	1	0.994424	E	Amino acid transport and metabolism	COG2423	Ornithine cyclodeaminase/archaeal alanine dehydrogenase, mu-crystallin family (OCDMu) (PDB:2I99)	COG2423	Proline biosynthesis	MTDNKFTIISGNDVEVWIKENKEKIIEIIKKTYCLFSDGMVTNPDSYFLKYPDSDKNRIIALPASIEHGNKIAGIKWVSSFPDNIQHGLNRASAVVILNDRHTGYPIACIEGSQISSARTATSAIIGAEYLHQEKRCDQLAVIGTGLISFSIVEYLYSTGWKIENIVVSDLSETNAAKFISYCKQKLGIEAKYLATTDAISQSDLIIFATSAVIPHIIEPALFSHNPTVLHISLRDLSTDIILKAENYVDDISHAVKAHTSLHLTAEETRDTKFIKGSISDLIQGKVKPDKTKLRIYSPFGMGMLDIAVAENIYSDLKDISGITISDFHPLPVMR
295089	GC_00003039		X_bovienii_MC221	2292	52	52	1	0	0.988911	1	0.994424	E	Amino acid transport and metabolism	COG2423	Ornithine cyclodeaminase/archaeal alanine dehydrogenase, mu-crystallin family (OCDMu) (PDB:2I99)	COG2423	Proline biosynthesis	MTDNKFTIISGNDVEVWIKENKEKIIEIIKKTYCLFSDGMVTNPDSYFLKYPDSDKNRIIALPASIEHGNKIAGIKWVSSFPDNIQHGLNRASAVVILNDRHTGYPIACIEGSQISSARTATSAIIGAEYLHQEKRCDQLAVIGTGLISFSIVEYLYSTGWKIENIVVSDLSETNAAKFISYCKQKLGIEAKYLATTDAISQSDLIIFATSAVIPHIIEPALFSHNPTVLHISLRDLSTDIILKAENYVDDISHAVKAHTSLHLTAEETRDTKFIKGSISDLIQGKVKPDKTKLRIYSPFGMGMLDIAVAENIYSDLKDISGITISDFHPLPVMR
295090	GC_00003039		X_bovienii_MC226	2307	52	52	1	0	0.988911	1	0.994424	E	Amino acid transport and metabolism	COG2423	Ornithine cyclodeaminase/archaeal alanine dehydrogenase, mu-crystallin family (OCDMu) (PDB:2I99)	COG2423	Proline biosynthesis	MTDNKFTIISGNDVEVWIKENKEKIIEIIKKTYCLFSDGMVTNPDSYFLKFPDSDKNRIIALPASIEHGNKIAGIKWVSSFPDNIQHGLNRASAVVILNDRHTGYPIACIEGSQISSARTATSAIIGAEYLHQEKRCDQLAVIGTGLISFSIVEYLYSTGWKIENIVVSDLSENNAAKFISYCKQKFGIEAKYLATTDAISQSDLIIFATSAVSPHIVDPALFSHNPTVLHISLRDLSTDIILKAENYVDDISHAVKAHTSLHLTAEETRDTKFIKGSISDLIQGKVKPDKTKLRIYSPFGMGMLDIAVAENIYSDLKDISGITISDFHPLPVMR
295091	GC_00003039		X_bovienii_MC228	2189	52	52	1	0	0.988911	1	0.994424	E	Amino acid transport and metabolism	COG2423	Ornithine cyclodeaminase/archaeal alanine dehydrogenase, mu-crystallin family (OCDMu) (PDB:2I99)	COG2423	Proline biosynthesis	MTDNKFTIISGNDVEVWIKENKEKIIEIIKKTYCLFSDGMVTNPDSYFLKFPDSDKNRIIALPASIEHGNKIAGIKWVSSFPDNIQHGLNRASAVVILNDRHTGYPIACIEGSQISSARTATSAIIGAEYLHQEKRCDQLAVIGTGLISFSIVEYLYSTGWKIENIVVSDLSETNAAKFISYCKQKLGIEAKYLDTTDAISQSDLIIFATSAVIPHIIEPALFSHNPTVLHISLRDLSTDIILKAENYVDDISHAVKAHTSLHLTAEETRDTKFIKGNISDLIQGKVKPDKTKLRIYSPFGMGMLDIAVAENIYSDLKDISGITISDFHPLPVMR
295092	GC_00003039		X_bovienii_MC233	2104	52	52	1	0	0.988911	1	0.994424	E	Amino acid transport and metabolism	COG2423	Ornithine cyclodeaminase/archaeal alanine dehydrogenase, mu-crystallin family (OCDMu) (PDB:2I99)	COG2423	Proline biosynthesis	MTDNKFTIISGNDVEVWIKENKEKIIEIIKKTYCLFSDGMVTNPDSYFLKFPDSDKNRIIALPASIEHGNKIAGIKWVSSFPDNIQHGLNRASAVVILNDRHTGYPIACIEGSQISSARTATSAIIGAEYLHQEKRCDQLAVIGTGLISFSIVEYLYSTGWKIENIVVSDLSETNAAKFISYCKQKFGIEAKYLATTDAISQSDLIIFATSAVSPHIVDPALFSHNPTVLHISLRDLSTDIILKAENYVDDISHAVKAHTSLHLTAEETRDTKFIKGSISDLIQGKVKPDKTKLRIYSPFGMGMLDIAVAENIYSDLKDISGITISDFHPLPVMR
295093	GC_00003039		X_bovienii_MC235	2992	52	52	1	0	0.988911	1	0.994424	E	Amino acid transport and metabolism	COG2423	Ornithine cyclodeaminase/archaeal alanine dehydrogenase, mu-crystallin family (OCDMu) (PDB:2I99)	COG2423	Proline biosynthesis	MTDNKFTIISGNYVEVWIKENKEKIIEIIKKTYCLFSDGMVTNPDSYFLKFPDSDKNRIIALPASIEHGNKIAGIKWVSSFPDNIQHGLNRASAVVILNDRHTGYPIACIEGSQISSARTATSAIIGAEYLHQEKRCDQLAVIGTGLISFSIVEYLYSTGWKIENIVVSDLSETNAAKFISYCKQKLGIEAKYLDTTDAISQSDLIIFATSAVIPHIIEPALFSHNPTVLHISLRDLSTDIILKAENYVDDISHAVKAHTSLHLTAEETRDTKFIKGSISDLIQGKVKPDKTKLRIYSPFGMGMLDIAVAENIYSDLKDISGITISDFHPLPVMR
295094	GC_00003039		X_bovienii_MC239	3780	52	52	1	0	0.988911	1	0.994424	E	Amino acid transport and metabolism	COG2423	Ornithine cyclodeaminase/archaeal alanine dehydrogenase, mu-crystallin family (OCDMu) (PDB:2I99)	COG2423	Proline biosynthesis	MTDNKFTIISGNDVEVWIKENKEKIIEIIKKTYCLFSDGMVTNPDSYFLKFPDSDKNRIIALPASIEHGNKIAGIKWVSSFPDNIQHGLNRASAVVILNDRHTGYPIACIEGSQISSARTATSAIIGAEYLHQEKRCDQLAVIGTGLISFSIVEYLYSTGWKIENIVVSDLSETNAAKFISYCKQKFGIEAKYLATTDAISQSDLIIFATSAVSPHIVDPALFSHNPTVLHISLRDLSTDIILKAENYVDDISHAVKAHTSLHLTAEETRDTKFIKGSISDLIQGKVKPDKTKLRIYSPFGMGMLDIAVAENIYSDLKDISGITISDFHPLPVMR
295095	GC_00003039		X_bovienii_MC241	383	52	52	1	0	0.988911	1	0.994424	E	Amino acid transport and metabolism	COG2423	Ornithine cyclodeaminase/archaeal alanine dehydrogenase, mu-crystallin family (OCDMu) (PDB:2I99)	COG2423	Proline biosynthesis	MTDNKFTIISGNDVEVWIKENKEKIIEIIKKTYCLFSDGMVTNPDSYFLKFPDSDKNRIIALSASIEHGNKIAGIKWVSSFPDNIQHGLNRASAVVILNDRHTGYPIACIEGSQISSARTATSAIIGAEYLHQEKRCDQLAVIGTGLISFSIVEYLYSTGWKIENIVVSDLSETNAAKFISYCKQKFGIEAKYLATTDAISQSDLIIFATSAVSPHIVDPALFSHNPTVLHISLRDLSTDIILKAENYVDDISHAVKAHTSLHLTAEETRDTKFIKGSISDLIQGKVKPDKTKLRIYSPFGMGMLDIAVAENIYSDLKDISGITISDFHPLPVMR
295096	GC_00003039		X_bovienii_MC250	1765	52	52	1	0	0.988911	1	0.994424	E	Amino acid transport and metabolism	COG2423	Ornithine cyclodeaminase/archaeal alanine dehydrogenase, mu-crystallin family (OCDMu) (PDB:2I99)	COG2423	Proline biosynthesis	MTDNKFTIISGNDVEVWIKENKEKIIEIIKKTYCLFSDGMVTNPDSYFLKFPDSDKNRIIALSASIEHGNKIAGIKWVSSFPDNIQHGLNRASAVVILNDRHTGYPIACIEGSQISSARTATSAIIGAEYLHQEKRCDQLAVIGTGLISFSIVEYLYSTGWKIENIVVSDLSETNAAKFISYCKQKFGIEAKYLATTDAISQSDLIIFATSAVSPHIVDPALFSHNPTVLHISLRDLSTDIILKAENYVDDISHAVKAHTSLHLTAEETRDTKFIKGSISDLIQGKVKPDKTKLRIYSPFGMGMLDIAVAENIYSDLKDISGITISDFHPLPVMR
295097	GC_00003039		X_bovienii_MC255	2860	52	52	1	0	0.988911	1	0.994424	E	Amino acid transport and metabolism	COG2423	Ornithine cyclodeaminase/archaeal alanine dehydrogenase, mu-crystallin family (OCDMu) (PDB:2I99)	COG2423	Proline biosynthesis	MTDNKFTIISGNDVEVWIKENKEKIIEIIKKTYCLFSDGMVTNPDSYFLKFPDSDKNRIIALPASIEHGNKIAGIKWVSSFPDNIQHGLNRASAVVILNDRHTGYPIACIEGSQISSARTATSAIIGAEYLHQEKRCDQLAVIGTGLISFSIVEYLYSTGWKIENIVVSDLSETNAAKFISYCKQKFGIEAKYLATTDAISQSDLIIFATSAVSPHIVDPALFSHNPTVLHISLRDLSTDIILKAENYVDDISHAVKAHTSLHLTAEETRDTKFIKGSISDLIQGKVKPDKTKLRIYSPFGMGMLDIAVAENIYSDLKDISGITISDFHPLPVMR
295098	GC_00003039		X_bovienii_MC266	2189	52	52	1	0	0.988911	1	0.994424	E	Amino acid transport and metabolism	COG2423	Ornithine cyclodeaminase/archaeal alanine dehydrogenase, mu-crystallin family (OCDMu) (PDB:2I99)	COG2423	Proline biosynthesis	MTDNKFTIISGNDVEVWIKENKEKIIEIIKKTYCLFSDGMVTNPDSYFLKFPDSDKNRIIALPASIEHGNKIAGIKWVSSFPDNIQHGLNRASAVVILNDRHTGYPIACIEGSQISSARTATSAIIGAEYLHQEKRCDQLAVIGTGLISFSIVEYLYSTGWKIENIVVSDLSETNAAKFISYCKQKFGIEAKYLATTDAISQSDLIIFATSAVSPHIVDPALFSHNPTVLHISLRDLSTDIILKAENYVDDISHAVKAHTSLHLTAEETRDTKFIKGSISDLIQGKVKPDKTKLRIYSPFGMGMLDIAVAENIYSDLKDISGITISDFHPLPVMR
295099	GC_00003039		X_bovienii_MC44	1736	52	52	1	0	0.988911	1	0.994424	E	Amino acid transport and metabolism	COG2423	Ornithine cyclodeaminase/archaeal alanine dehydrogenase, mu-crystallin family (OCDMu) (PDB:2I99)	COG2423	Proline biosynthesis	MTDNKFTIISGNDVEVWIKENKEKIIEIIKKTYCLFSDGMVTNPDSYFLKFPDSDKNRIIALPASIEHGNKIAGIKWVSSFPDNIQHGLNRASAVVILNDRHTGYPIACIEGSQISSARTATSAIIGAEYLHQEKRCDQLAVIGTGLISFSIVEYLYSTGWKIENIVVSDLSENNAAKFISYCKQKFGIEAKYLATTDAISQSDLIIFATSAVSPHIVDPALFSHNPTVLHISLRDLSTDIILKAENYVDDISHAVKAHTSLHLTAEETRDTKFIKGSISDLIQGKVKPDKTKLRIYSPFGMGMLDIAVAENIYSDLKDISGITISDFHPLPVMR
295100	GC_00003039		X_bovienii_MC47	2172	52	52	1	0	0.988911	1	0.994424	E	Amino acid transport and metabolism	COG2423	Ornithine cyclodeaminase/archaeal alanine dehydrogenase, mu-crystallin family (OCDMu) (PDB:2I99)	COG2423	Proline biosynthesis	MTDNKFTIISGNDVEVWIKENKEKIIEIIKKTYCLFSDGMVTNPDSYFLKFPDSDKNRIIALPASIEHGNKIAGIKWVSSFPDNIQHGLNRASAVVILNDRHTGYPIACIEGSQISSARTATSAIIGAEYLHQEKRCDQLAVIGTGLISFSIVEYLYSTGWKIENIVVSDLSENNAAKFISYCKQKFGIEAKYLATTDAISQSDLIIFATSAVSPHIVDPALFSHNPTVLHISLRDLSTDIILKAENYVDDISHAVKAHTSLHLTAEETRDTKFIKGSISDLIQGKVKPDKTKLRIYSPFGMGMLDIAVAENIYSDLKDISGITISDFHPLPVMR
295101	GC_00003039		X_bovienii_MC52	1453	52	52	1	0	0.988911	1	0.994424	E	Amino acid transport and metabolism	COG2423	Ornithine cyclodeaminase/archaeal alanine dehydrogenase, mu-crystallin family (OCDMu) (PDB:2I99)	COG2423	Proline biosynthesis	MTDNKFTIISGNDVEVWIKENKEKIIEIIKKTYCLFSDGMVTNPDSYFLKFPDSDKNRIIALPASIEHGNKIAGIKWVSSFPDNIQHGLNRASAVVILNDRHTGYPIACIEGSQISSARTATSAIIGAEYLHQEKRCDQLAVIGTGLISFSIVEYLYSTGWKIENIVVSDLSETNAAKFISYCKQKFGIEAKYLATTDAISQSDLIIFATSAVSPHIVDPALFSHNPTVLHISLRDLSTDIILKAENYVDDISHAVKAHTSLHLTAEETRDTKFIKGSISDLIQGKVKPDKTKLRIYSPFGMGMLDIAVAENIYSDLKDISGITISDFHPLPVMR
295102	GC_00003039		X_bovienii_MC59	584	52	52	1	0	0.988911	1	0.994424	E	Amino acid transport and metabolism	COG2423	Ornithine cyclodeaminase/archaeal alanine dehydrogenase, mu-crystallin family (OCDMu) (PDB:2I99)	COG2423	Proline biosynthesis	MTDNKFTIISGNDVEVWIKENKEKIIEIIKKTYCLFSDGMVTNPDSYFLKFPDSDKNRIIALPASIEHGNKIAGIKWVSSFPDNIQHGLNRASAVVILNDRHTGYPIACIEGSQISSARTATSAIIGAEYLHQEKRCDQLAVIGTGLISFSIVEYLYSTGWKIENIVVSDLSETNAAKFISYCKQKFGIEAKYLATTDAISQSDLIIFATSAVSPHIVDPALFSHNPTVLHISLRDLSTDIILKAENYVDDISHAVKAHTSLHLTAEETRDTKFIKGSISDLIQGKVKPDKTKLRIYSPFGMGMLDIAVAENIYSDLKDISGITISDFHPLPVMR
295103	GC_00003039		X_bovienii_MC66	3177	52	52	1	0	0.988911	1	0.994424	E	Amino acid transport and metabolism	COG2423	Ornithine cyclodeaminase/archaeal alanine dehydrogenase, mu-crystallin family (OCDMu) (PDB:2I99)	COG2423	Proline biosynthesis	MTDNKFTIISGNDVEVWIKENKEKIIEIIKKTYCLFSDGMVTNPDSYFLKFPDSDKNRIIALPASIEHGNKIAGIKWVSSFPDNIQHGLNRASAVVILNDRHTGYPIACIEGSQISSARTATSAIIGAEYLHQEKRCDQLAVIGTGLISFSIVEYLYSTGWKIENIVVSDLSETNAAKFISYCKQKLGIEAKYLDTTDAISQSDLIIFATSAVIPHIIEPALFSHNPTVLHISLRDLSTDIILKAENYVDDISHAVKAHTSLHLTAEETRDTKFIKGSISDLIQGKVKPDKTKLRIYSPFGMGMLDIAVAENIYSDLKDISGITISDFHPLPVMR
295104	GC_00003039		X_bovienii_MC67	2435	52	52	1	0	0.988911	1	0.994424	E	Amino acid transport and metabolism	COG2423	Ornithine cyclodeaminase/archaeal alanine dehydrogenase, mu-crystallin family (OCDMu) (PDB:2I99)	COG2423	Proline biosynthesis	MTDNKFTIISGNDVEVWIKENKEKIIEIIKKTYCLFSDGMVTNPDSYFLKFPDSDKNRIIALPASIEHGNKIAGIKWVSSFPDNIQHGLNRASAVVILNDRHTGYPIACIEGSQISSARTATSAIIGAEYLHQEKRCDQLAVIGTGLISFSIVEYLYSTGWKIENIVVSDLSETNAAKFISYCKQKFGIEAKYLATTDAISQSDLIIFATSAVSPHIVDPALFSHNPTVLHISLRDLSTDIILKAENYVDDISHAVKAHTSLHLTAEETRDTKFIKGSISDLIQGKVKPDKTKLRIYSPFGMGMLDIAVAENIYSDLKDISGITISDFHPLPVMR
295105	GC_00003039		X_bovienii_MC78	3016	52	52	1	0	0.988911	1	0.994424	E	Amino acid transport and metabolism	COG2423	Ornithine cyclodeaminase/archaeal alanine dehydrogenase, mu-crystallin family (OCDMu) (PDB:2I99)	COG2423	Proline biosynthesis	MTDNKFTIISGNDVEVWIKENKEKIIEIIKKTYCLFSDGMVTNPDSYFLKFPDSDKNRIIALPASIEHGNKIAGIKWVSSFPDNIQHGLNRASAVVILNDRHTGYPIACIEGSQISSARTATSAIIGAEYLHQEKRCDQLAVIGTGLISFSIVEYLYSTGWKIENIVVSDLSETNAAKFISYCKQKLGIEAKYLATTDAISQSDLIIFATSAVIPHIIEPALFSHNPTVLHISLRDLSTDIILKAENYVDDISHAVKAHTSLHLTAEETRDTKFIKGSISDLIQGKVKPDKTKLRIYSPFGMGMLDIAVAENIYSDLKDISGITISDFHPLPVMR
295106	GC_00003039		X_bovienii_MC81	1569	52	52	1	0	0.988911	1	0.994424	E	Amino acid transport and metabolism	COG2423	Ornithine cyclodeaminase/archaeal alanine dehydrogenase, mu-crystallin family (OCDMu) (PDB:2I99)	COG2423	Proline biosynthesis	MTDNKFTIISGNDVEVWIKENKEKIIEIIKKTYCLFSDGMVTNPDSYFLKFPDSDKNRIIALPASIEHGNKIAGIKWVSSFPDNIQHGLNRASAVVILNDRHTGYPIACIEGSQISSARTATSAIIGAEYLHQEKRCDQLAVIGTGLISFSIVEYLYSTGWKIENIVVSDLSETNAAKFISYCKQKFGIEAKYLATTDAISQSDLIIFATSAVSPHIVDPALFSHNPTVLHISLRDLSTDIILKAENYVDDISHAVKAHTSLHLTAEETRDTKFIKGSISDLIQGKVKPDKTKLRIYSPFGMGMLDIAVAENIYSDLKDISGITISDFHPLPVMR
295107	GC_00003039		X_bovienii_MC94	3004	52	52	1	0	0.988911	1	0.994424	E	Amino acid transport and metabolism	COG2423	Ornithine cyclodeaminase/archaeal alanine dehydrogenase, mu-crystallin family (OCDMu) (PDB:2I99)	COG2423	Proline biosynthesis	MTDNKFTIISGNDVEVWIKENKEKIIEIIKKTYCLFSDGMVTNPDSYFLKFPDSDKNRIIALPASIEHGNKIAGIKWVSSFPDNIQHGLNRASAVVILNDRHTGYPIACIEGSQISSARTATSAIIGAEYLHQEKRCDQLAVIGTGLISFSIVEYLYSTGWKIENIVVSDLSETNAAKFISYCKQKLGIEAKYLDTTDAISQSDLIIFATSAVIPHIIEPALFSHNPTVLHISLRDLSTDIILKAENYVDDISHAVKAHTSLHLTAEETRDTKFIKGSISDLIQGKVKPDKTKLRIYSPFGMGMLDIAVAENIYSDLKDISGITISDFHPLPVMR
295108	GC_00003039		X_bovienii_MC95	3870	52	52	1	0	0.988911	1	0.994424	E	Amino acid transport and metabolism	COG2423	Ornithine cyclodeaminase/archaeal alanine dehydrogenase, mu-crystallin family (OCDMu) (PDB:2I99)	COG2423	Proline biosynthesis	MTDNKFTIISGNDVEVWIKENKEKIIEIIKKTYCLFSDGMVTNPDSYFLKFPDSDKNRIIALPASIEHGNKIAGIKWVSSFPDNIQHGLNRASAVVILNDRHTGYPIACIEGSQISSARTATSAIIGAEYLHQEKRCDQLAVIGTGLISFSIVEYLYSTGWKIENIVVSDLSENNAAKFISYCKQKFGIEAKYLATTDAISQSDLIIFATSAVSPHIVDPALFSHNPTVLHISLRDLSTDIILKAENYVDDISHAVKAHTSLHLTAEETRDTKFIKGSISDLIQGKVKPDKTKLRIYSPFGMGMLDIAVAENIYSDLKDISGITISDFHPLPVMR
295109	GC_00003039		X_bovienii_MC96	3785	52	52	1	0	0.988911	1	0.994424	E	Amino acid transport and metabolism	COG2423	Ornithine cyclodeaminase/archaeal alanine dehydrogenase, mu-crystallin family (OCDMu) (PDB:2I99)	COG2423	Proline biosynthesis	MTDNKFTIISGNDVEVWIKENKEKIIEIIKKTYCLFSDGMVTNPDSYFLKFPDSDKNRIIALPASIEHGNKIAGIKWVSSFPDNIQHGLNRASAVVILNDRHTGYPIACIEGSQISSARTATSAIIGAEYLHQEKRCDQLAVIGTGLISFSIVEYLYSTGWKIENIVVSDLSENNAAKFISYCKQKFGIEAKYLATTDAISQSDLIIFATSAVSPHIVDPALFSHNPTVLHISLRDLSTDIILKAENYVDDISHAVKAHTSLHLTAEETRDTKFIKGSISDLIQGKVKPDKTKLRIYSPFGMGMLDIAVAENIYSDLKDISGITISDFHPLPVMR
295110	GC_00003039		X_bovienii_MM1	1766	52	52	1	0	0.988911	1	0.994424	E	Amino acid transport and metabolism	COG2423	Ornithine cyclodeaminase/archaeal alanine dehydrogenase, mu-crystallin family (OCDMu) (PDB:2I99)	COG2423	Proline biosynthesis	MTDNKFTIISGNDVEVWIKENKEKIIEIIKKTYCLFSDGLVTNPDSYFLRFPDSDKNRIIALPASIEHGNKVAGIKWVSSFPDNIQHGLNRASAVVILNDRHTGYPIACIEGSQISSARTATSAIIGAEYLHQEKRCDQLAVIGTGLISFSIVEYLYSTGWKIENIVVSDLSETNAAKFISYCKQKLGIEAKYLATTDAISQSDLIIFATSAVIPHIIDPALFSHNPTVLHISLRDLSTDIILKAENYVDDISHAVKAHTSLHLTAEETRDTKFIKGSISDLIRGKVKPDKTKLRIYSPFGMGMLDIAVAENIYSDLKDISGITISDFHPLPVMR
295111	GC_00003039		X_bovienii_MM17	3393	52	52	1	0	0.988911	1	0.994424	E	Amino acid transport and metabolism	COG2423	Ornithine cyclodeaminase/archaeal alanine dehydrogenase, mu-crystallin family (OCDMu) (PDB:2I99)	COG2423	Proline biosynthesis	MTDNKFTIISGNDVEVWIKENKEKIIEIIKKTYCLFSDGMVTNPDSYFLKFPDSDKNRIIALPASIEHGNKVAGIKWVSSFPDNIQHGLNRASAVVILNDRHTGYPIACIEGSQISSARTATSAIIGAEYLHQEKRCDQLAVIGTGLISFSIVEYLYSTGWKIENIVVSDLSETNAAKFISYCKQKLGIEAKYLATTDAISQSDLIIFATSAVIPHIIEPALFSHNPTVLHISLRDLSTDIILKAENYVDDISHAVKAHTSLHLTAEETRDTKFIKGSISDLIQGKVKPDKTKLRIYSPFGMGMLDIAVAENIYSDLKDISGITISDFHPLPVMR
295112	GC_00003039		X_bovienii_Oregonense	95	52	52	1	0	0.988911	1	0.994424	E	Amino acid transport and metabolism	COG2423	Ornithine cyclodeaminase/archaeal alanine dehydrogenase, mu-crystallin family (OCDMu) (PDB:2I99)	COG2423	Proline biosynthesis	MTDNKFTIISGNDVEVWIKENKEKIIEIIKKTYCLFSDGMVTNPDSYFLRFPDSDKNRIIALPASIEHGNKVAGIKWVSSFPDNIQHGLNRASAVVILNDRHTGYPIACIEGSQISSARTATSAIIGAEYLHQEKRCDQLAVIGTGLISFSIVEYLYSTGWKIENIVVSDLSETNAAKFISYCKQKLGIEAKYLDTTDAISQSDLIIFATSAVSPHIVDPALFSHNPTVLHISLRDLSTDIILKAENYVDDNSHAVKAHTSLHLTAEETRDTKFIKGSISDLIQGKVKPDKTKLRIYSPFGMGMLDITVAENIYSDLKDISGITISDFHPLPVMK
295113	GC_00003039		X_bovienii_Punta	2179	52	52	1	0	0.988911	1	0.994424	E	Amino acid transport and metabolism	COG2423	Ornithine cyclodeaminase/archaeal alanine dehydrogenase, mu-crystallin family (OCDMu) (PDB:2I99)	COG2423	Proline biosynthesis	MTDNKFTIISGNDVEVWIKENKEKIIEIIKKTYCLFSDGMVTNPDSHFLRFPDSDKNRIIALPASIEHGNKVAGIKWVSSFPDNIQHGLNRASAVVILNDRNTGYPIACIEGSQISSARTATSAIIGAEYLHQEKRCDQLAVIGTGLISFSIVEYLYSTGWKIENIVVSDLSETNAAKFISYCKQKLGIEAKYLDTTDAISQSDLIIFATSAVSPHIVDPALFSHNPTVLHISLRDLSTDIILKAENYVDDISHAVKAHTSLHLTAEETRDTKFIKGSISDLIRGKVKPDKTKLRIYSPFGMGMLDIAVAENIYSDFKDISGITISDFHPLPVMR
295114	GC_00003039		X_bovienii_feltiaeML	350	52	52	1	0	0.988911	1	0.994424	E	Amino acid transport and metabolism	COG2423	Ornithine cyclodeaminase/archaeal alanine dehydrogenase, mu-crystallin family (OCDMu) (PDB:2I99)	COG2423	Proline biosynthesis	MTDNKFTIISGNDVEVWIKENKEKIIEIIKKTYCLFSDGMVTNPDSHFLRFPDSDKNRIIALPASIEHGNKVAGIKWVSSFPDNIQHGLNRASAVVILNDRNTGYPIACIEGSQISSARTATSAIIGAEYLHQEKRCDQLAVIGTGLISFSIVEYLYSTGWKIENIVVSDLSETNAAKFISYCKQKLGIEAKYLDTTDAISQSDLIIFATSAVSPHIVDPALFSHNPTVLHISLRDLSTDIILKAENYVDDISHAVKAHTSLHLTAEETRDTKFIKGSISDLIRGKVKPDKTKLRIYSPFGMGMLDIAVAENIYSDLKDISGITISDFHPLPVMR
295115	GC_00003039		X_bovienii_feltiae_FR	4021	52	52	1	0	0.988911	1	0.994424	E	Amino acid transport and metabolism	COG2423	Ornithine cyclodeaminase/archaeal alanine dehydrogenase, mu-crystallin family (OCDMu) (PDB:2I99)	COG2423	Proline biosynthesis	MTDNKFTIISGNDVEVWIKENKEKIIEIIKKTYCLFSDGMVTNPDSYFLRFPDSDKNRIIALPASIEHGNKVAGIKWVSSFPDNIQHGLNRASAVVILNDRNTGYPIACIEGSQISSARTATSAIIGAEYLHQEKRCDQLAVIGTGLISFSIVEYLYSTGWKIENIVVSDLSETNAAKFISYCKQKLGIEAKYLDTTDAISQSDLIIFATSAVSPHIVDPALFSHNPTVLHISLRDLSTDIILKAENYVDDISHAVKAHTSLHLTAEETRDTKFIKGSISDLIRGKVKPDKTKLRIYSPFGMGMLDIAVAENIYSDLKDISGITISDFHPLPVMR
332328	GC_00004131		X_bovienii_KrausseiBU	2351	22	22	1	0	0.840228	0.948323	0.891009	E	Amino acid transport and metabolism	COG2423	Ornithine cyclodeaminase/archaeal alanine dehydrogenase, mu-crystallin family (OCDMu) (PDB:2I99)	COG2423	Proline biosynthesis	--MNNLNFDVVTGETIRSFLDDSYSEVMRIVRETYLLHEQGLTNNPDSYFLRFDDKPEARIIALPAAKQGAD---AVAGIKWIASYPKNVANNLQRASATILLNNYETGYPFALLEASQISAFRTAASAVLAANTLKNNHKVARKIAFVGAGIIARKIADFFRSEEWAIGEISAYDLNSHDAEKFSHYIKSTHTCESIAENSLDAAIREADIIVFATNAGVPYVTDFNMIKKNQIVLNISLRDISPEIILNSANIFDDVEHCMKANTSPHLAEQLSGGRSFVDGTLAGLIRGEVKIRSDCPVIFSPFGLGVLDLVIAAHLYRCAVQKKRSYSIPGFFPDMSR---
332329	GC_00004131		X_bovienii_LD27A	2719	22	22	1	0	0.840228	0.948323	0.891009	E	Amino acid transport and metabolism	COG2423	Ornithine cyclodeaminase/archaeal alanine dehydrogenase, mu-crystallin family (OCDMu) (PDB:2I99)	COG2423	Proline biosynthesis	MPNGQMNFEVITGDFINQVISSSRPEIISLVCQSYLTHHQDKTENPDSYFLRFKNKPEARIIALPAAIDNPEENISVSGIKWIASYPRNIESNLQRASAVILLNDYETGYPFACLEASQISAARTAASAVLAANHLGPASKQAKSLSIIGGGLIGRTIMAFFKDEGWQFDDVLVHDISEEYRNTFINNINAQDLYHARAAAGQTEAL-TADIVVFTTTAASPYITDEKTFSPHQLVLNISLRDLSPEIIYASNNVLDDISHCMKANTSPHLAEQKYGHRCFINGTLAQIINGEITLDNTKATIFSPFGLGVLDLSLATLIYRKSQQMPGQHIIPNFFPDTQRWSL
332330	GC_00004131		X_bovienii_LD27B	1605	22	22	1	0	0.840228	0.948323	0.891009	E	Amino acid transport and metabolism	COG2423	Ornithine cyclodeaminase/archaeal alanine dehydrogenase, mu-crystallin family (OCDMu) (PDB:2I99)	COG2423	Proline biosynthesis	MPNGQMNFEVITGDFINQVISSSRPEIISLVCQSYLTHHQDKTENPDSYFLRFKNKPEARIIALPAAIDNPEENISVSGIKWIASYPRNIESNLQRASAVILLNDYETGYPFACLEASQISAARTAASAVLAANHLGPASKQAKSLSIIGGGLIGRTIMAFFKDEGWQFDDVLVHDISEEYRNTFINNINAQDLYHARAAAGQTEAL-TADIVVFTTTAASPYITDEKTFSPHQLVLNISLRDLSPEIIYASNNVLDDISHCMKANTSPHLAEQKYGHRCFINGTLAQIINGEITLDNTKATIFSPFGLGVLDLSLATLIYRKSQQMPGQHIIPNFFPDTQRWSL
332331	GC_00004131		X_bovienii_LD45	4041	22	22	1	0	0.840228	0.948323	0.891009	E	Amino acid transport and metabolism	COG2423	Ornithine cyclodeaminase/archaeal alanine dehydrogenase, mu-crystallin family (OCDMu) (PDB:2I99)	COG2423	Proline biosynthesis	MPDQQMRFEVITGDFISKVISDSRRNIIDLIRQSYLIHHQDKTENPDSCFLHFKNKPEARIIALPAAIDNPDTDISVSGIKWIASYPSNIEANLQRASAVILLNDYETGYPFSCLEASQISAARTAASAVLAANHLGAADKQAKTLSIFGGGLIAKTILAFFKDEGWLFDEVLVHDISTEHCDSFIKNIRAQAIYPVRAAVDQAEAL-TADIMVFSTTAISPYITDERTFSPHQLILNISLRDLSPEIIYASNNVLDDVNHCMKANTSPHLAEQKYGHRCFINGTLAQVINGEITLDKTKTTIFSPFGLGVLDLSLAMFIYRQNQQISGRYIIPNFFSNTQRWSL
332332	GC_00004131		X_bovienii_MC11	2818	22	22	1	0	0.840228	0.948323	0.891009	E	Amino acid transport and metabolism	COG2423	Ornithine cyclodeaminase/archaeal alanine dehydrogenase, mu-crystallin family (OCDMu) (PDB:2I99)	COG2423	Proline biosynthesis	MPNGQMNFEVITGDFINQVISSSRPEIISLVCQSYLTHHQDKTENPDSYFLRFKNKPEARIIALPAAIDNPEENISVSGIKWIASYPRNIESNLQRASAVILLNDYETGYPFACLEASQISAARTAASAVLAANHLGPASKQAKSLSIIGGGLIGRTIMAFFKDEGWQFDDVLVHDISEEYRNTFINNINAQDLYHARAAAGQTEAL-TADIVVFTTTAASPYITDEKTFSPHQLVLNISLRDLSPEIIYASNNVLDDISHCMKANTSPHLAEQKYGHRCFINGTLAQIINGEITLDNTKATIFSPFGLGVLDLSLATLIYRKSQQMPGQHIIPNFFPDTQRWSL
332333	GC_00004131		X_bovienii_MC15	1381	22	22	1	0	0.840228	0.948323	0.891009	E	Amino acid transport and metabolism	COG2423	Ornithine cyclodeaminase/archaeal alanine dehydrogenase, mu-crystallin family (OCDMu) (PDB:2I99)	COG2423	Proline biosynthesis	MPNGQMNFEVITGDFINQVISSSRPEIISLVCQSYLTHHQDKTENPDSYFLRFKNKPEARIIALPAAIDNPEENISVSGIKWIASYPRNIESNLQRASAVILLNDYETGYPFACLEASQISAARTAASAVLAANHLGPASKQAKSLSIIGGGLIGRTIMAFFKDEGWQFDDVLVHDISEEYRNTFINNINAQDLYHARAAAGQTEAL-TADIVVFTTTAASPYITDEKTFSPHQLVLNISLRDLSPEIIYASNNVLDDISHCMKANTSPHLAEQKYGHRCFINGTLAQIINGEITLDNTKATIFSPFGLGVLDLSLATLIYRKSQQMPGQHIIPNFFPDTQRWSL
332334	GC_00004131		X_bovienii_MC19	4170	22	22	1	0	0.840228	0.948323	0.891009	E	Amino acid transport and metabolism	COG2423	Ornithine cyclodeaminase/archaeal alanine dehydrogenase, mu-crystallin family (OCDMu) (PDB:2I99)	COG2423	Proline biosynthesis	MPNGQMNFEVITGDFINQVISSSRPEIISLVCQSYLTHHQDKTENPDSYFLRFKNKPEARIIALPAAIDNPEENISVSGIKWIASYPRNIESNLQRASAVILLNDYETGYPFACLEASQISAARTAASAVLAANHLGPASKQAKSLSIIGGGLIGRTIMAFFKDEGWQFDDVLVHDISEEYRNTFINNINAQDLYHARAAAGQTEAL-TADIVVFTTTAASPYITDEKTFSPHQLVLNISLRDLSPEIIYASNNVLDDISHCMKANTSPHLAEQKYGHRCFINGTLAQIINGEITLDNTKATIFSPFGLGVLDLSLATLIYRKSQQMPGQHIIPNFFPDTQRWSL
332335	GC_00004131		X_bovienii_MC214	2355	22	22	1	0	0.840228	0.948323	0.891009	E	Amino acid transport and metabolism	COG2423	Ornithine cyclodeaminase/archaeal alanine dehydrogenase, mu-crystallin family (OCDMu) (PDB:2I99)	COG2423	Proline biosynthesis	MPNGQMNFEVITGDFINQVISSSRPEIISLVCQSYLTHHQDKTENPDSYFLRFKNKPEARIIALPAAIDNPEENISVSGIKWIASYPRNIESNLQRASAVILLNDYETGYPFACLEASQISAARTAASAVLAANHLGPASKQAKSLSIIGGGLIGRTIMAFFKDEGWQFDDVLVHDISEEYRNTFINNINAQDLYHARAAAGQTEAL-TADIVVFTTTAASPYITDEKTFSPHQLVLNISLRDLSPEIIYASNNVLDDISHCMKANTSPHLAEQKYGHRCFINGTLAQIINGEITLDNTKATIFSPFGLGVLDLSLATLIYRKSQQMPGQHIIPNFFPDTQRWSL
332336	GC_00004131		X_bovienii_MC233	471	22	22	1	0	0.840228	0.948323	0.891009	E	Amino acid transport and metabolism	COG2423	Ornithine cyclodeaminase/archaeal alanine dehydrogenase, mu-crystallin family (OCDMu) (PDB:2I99)	COG2423	Proline biosynthesis	MPNGQMNFEVITGDFINQVISSSRPEIISLVCQSYLTHHQDKTENPDSYFLRFKNKPEARIIALPAAIDNPEENISVSGIKWIASYPRNIESNLQRASAVILLNDYETGYPFACLEASQISAARTAASAVLAANHLGPASKQAKSLSIIGGGLIGRTIMAFFKDEGWQFDDVLVHDISEEYRNTFINNINAQDLYHARAAAGQTEAL-TADIVVFTTTAASPYITDEKTFSPHQLVLNISLRDLSPEIIYASNNVLDDISHCMKANTSPHLAEQKYGHRCFINGTLAQIINGEITLDNTKATIFSPFGLGVLDLSLATLIYRKSQQMPGQHIIPNFFPDTQRWSL
332337	GC_00004131		X_bovienii_MC241	284	22	22	1	0	0.840228	0.948323	0.891009	E	Amino acid transport and metabolism	COG2423	Ornithine cyclodeaminase/archaeal alanine dehydrogenase, mu-crystallin family (OCDMu) (PDB:2I99)	COG2423	Proline biosynthesis	MPNGQMNFEVITGDFINQVISSSRPEIISLVCQSYLTHHQDKTENPDSYFLRFKNKPEARIIALPAAIDNPEENISVSGIKWIASYPRNIESNLQRASAVILLNDYETGYPFACLEASQISAARTAASAVLAANHLGPASKQAKSLSIIGGGLIGRTIMAFFKDEGWQFDDVLVHDISEEYRNTFINNINAQDLYHARAAAGQTEAL-TADIVVFTTTAASPYITDEKTFSPHQLVLNISLRDLSPEIIYASNNVLDDISHCMKANTSPHLAEQKYGHRCFINGTLAQIINGEITLDNTKATIFSPFGLGVLDLSLATLIYRKSQQMPGQHIIPNFFPDTQRWSL
332338	GC_00004131		X_bovienii_MC250	818	22	22	1	0	0.840228	0.948323	0.891009	E	Amino acid transport and metabolism	COG2423	Ornithine cyclodeaminase/archaeal alanine dehydrogenase, mu-crystallin family (OCDMu) (PDB:2I99)	COG2423	Proline biosynthesis	MPNGQMNFEVITGDFINQVISSSRPEIISLVCQSYLTHHQDKTENPDSYFLRFKNKPEARIIALPAAIDNPEENISVSGIKWIASYPRNIESNLQRASAVILLNDYETGYPFACLEASQISAARTAASAVLAANHLGPASKQAKSLSIIGGGLIGRTIMAFFKDEGWQFDDVLVHDISEEYRNTFINNINAQDLYHARAAAGQTEAL-TADIVVFTTTAASPYITDEKTFSPHQLVLNISLRDLSPEIIYASNNVLDDISHCMKANTSPHLAEQKYGHRCFINGTLAQIINGEITLDNTKATIFSPFGLGVLDLSLATLIYRKSQQMPGQHIIPNFFPDTQRWSL
332339	GC_00004131		X_bovienii_MM1	3292	22	22	1	0	0.840228	0.948323	0.891009	E	Amino acid transport and metabolism	COG2423	Ornithine cyclodeaminase/archaeal alanine dehydrogenase, mu-crystallin family (OCDMu) (PDB:2I99)	COG2423	Proline biosynthesis	---MQPSFNIVCGYFIKSLLEKSHYDVADLVVKTYIDHEEKKTINPDSYFLRFPEKDNARIIALPAAISGGD---KISGIKWIASYPDNLEYNLQRASAVLILNDYNTGYPFACLESSQISSHRTAASAVKAAELLANCEKQSNKISIIGAGVIARTISSYLKGLDWNIDTIDIYDQNYESASHLKNFIRNELNFDVTAKTSLKESVKNASHIFLTTTASTPYILDENFFSAGQVIINISLRDIGPRIILNSYNIVDDIEHCLKANTSPHLAEKEVKNRNFINGTIAQVFNKNLFLKHDKPIIFSPFGLGVLDLSLGYYIYKKAIESNEATEIPFFFPSVNRW--
332340	GC_00004131		X_cabanillasii_JM26	4155	22	22	1	0	0.840228	0.948323	0.891009	E	Amino acid transport and metabolism	COG2423	Ornithine cyclodeaminase/archaeal alanine dehydrogenase, mu-crystallin family (OCDMu) (PDB:2I99)	COG2423	Proline biosynthesis	MPDQQMRFEVITGDFISKVISASRRNIIDLIRQSYLTHHQDKTENPDSCFLRFKNKPEARIIALPAAIDNPDTDISVSGIKWIASYPRNIEANLQRASAVILLNDYETGYPFSCLEASQISAARTAASAVLAANHLGAADKQAKMLSIFGGGLIAKTILAFFKDEGWLFDEVLIHDISTQHCDSFIKNISAQAIYPVRAAVDQAEAL-TADIMVFSTTATSPYITDERTFSPHQLILNISLRDLSPEIIYASNNVLDDVDHCMKANTSPHLAEQRYGHRCFINGTLAQIINDEITLDKTKATIFSPFGLGVLDLSLAMFIYRQNQQTSGRHIIPNFFSDTQRWNL
332341	GC_00004131		X_griffiniae_Kalro	579	22	22	1	0	0.840228	0.948323	0.891009	E	Amino acid transport and metabolism	COG2423	Ornithine cyclodeaminase/archaeal alanine dehydrogenase, mu-crystallin family (OCDMu) (PDB:2I99)	COG2423	Proline biosynthesis	MSNGQMNFEVITGDFINQVISSSRPKIISLVCQSYLTHHQNKTENPDSYFLRFKNKPEARIIALPAAIDNPEENISISGIKWIASYPRNIESNLQRASAVILLNDYETGYPFACLEASQISAARTAASAVLAANHLGSVSKQAKSLSIIGGGLIGRTIMAFFKDEGWQFDDVLVHDISEEYLNIFINKINAQNLYQVRAAADQAEAL-TADIVVFTTTAASPYITDEKTFAPHQLVLNISLRDLSPEIIYTSNNVLDDISHCMKANTSPHLAEQIYGHRCFINGTLAQIIKGEITLDKTKATIFSPFGLGVLDLSLAMFIYQKNQQMPGRYIIPNFFPDTQRWSL
332342	GC_00004131		X_griffiniae_VH1	1734	22	22	1	0	0.840228	0.948323	0.891009	E	Amino acid transport and metabolism	COG2423	Ornithine cyclodeaminase/archaeal alanine dehydrogenase, mu-crystallin family (OCDMu) (PDB:2I99)	COG2423	Proline biosynthesis	MSNGQMNFEVITGDFINQVISSSRPKIISLVCQSYLTHHQNKTENPDSYFLRFKNKPEARIIALPAAIDNPEENISISGIKWIASYPRNIESNLQRASAVILLNDYETGYPFACLEASQISAARTAASAVLAANHLGSVSKQAKSLSIIGGGLIGRTIMAFFKDEGWQFDDVLVHDISEEYLNIFINKINAQNLYQVRAAADQAEAL-TADIVVFTTTAASPYITDEKTFAPHQLVLNISLRDLSPEIIYTSNNVLDDISHCMKANTSPHLAEQIYGHRCFINGTLAQIIKGEITLDKTKATIFSPFGLGVLDLSLAMFIYQKNQQMPGRYIIPNFFPDTQRWSL
332343	GC_00004131		X_griffiniae_XN45	1743	22	22	1	0	0.840228	0.948323	0.891009	E	Amino acid transport and metabolism	COG2423	Ornithine cyclodeaminase/archaeal alanine dehydrogenase, mu-crystallin family (OCDMu) (PDB:2I99)	COG2423	Proline biosynthesis	MSNGQMNFEVITGDFINQVISSSRPKIISLVCQSYLTHHQNKTENPDSYFLRFKNKPEARIIALPAAIDNPEENISISGIKWIASYPRNIESNLQRASAVILLNDYETGYPFACLEASQISAARTAASAVLAANHLGSVSKQAKSLSIIGGGLIGRTIMAFFKDEGWQFDDVLVHDISEEYLNIFINKINAQNLYQVRAAADQAEAL-TADIVVFTTTAASPYITDEKTFAPHQLVLNISLRDLSPEIIYTSNNVLDDISHCMKANTSPHLAEQIYGHRCFINGTLAQIIKGEITLDKTKATIFSPFGLGVLDLSLAMFIYQKNQQMPGRYIIPNFFPDTQRWSL
332344	GC_00004131		X_griffiniae_xg97	1320	22	22	1	0	0.840228	0.948323	0.891009	E	Amino acid transport and metabolism	COG2423	Ornithine cyclodeaminase/archaeal alanine dehydrogenase, mu-crystallin family (OCDMu) (PDB:2I99)	COG2423	Proline biosynthesis	MSNGQMNFEVITGDFINQVISSSRPKIISLVCQSYLTHHQNKTENPDSYFLRFKNKPEARIIALPAAIDNPEENISISGIKWIASYPRNIESNLQRASAVILLNDYETGYPFACLEASQISAARTAASAVLAANHLGSVSKQAKSLSIIGGGLIGRTIMAFFKDEGWQFDDVLVHDISEEYLNIFINKINAQNLYQVRAAADQAEAL-TADIVVFTTTAASPYITDEKTFAPHQLVLNISLRDLSPEIIYTSNNVLDDISHCMKANTSPHLAEQIYGHRCFINGTLAQIIKGEITLDKTKATIFSPFGLGVLDLSLAMFIYQKNQQMPGRYIIPNFFPDTQRWSL
332345	GC_00004131		X_kozodoii	1061	22	22	1	0	0.840228	0.948323	0.891009	E	Amino acid transport and metabolism	COG2423	Ornithine cyclodeaminase/archaeal alanine dehydrogenase, mu-crystallin family (OCDMu) (PDB:2I99)	COG2423	Proline biosynthesis	MSNEQMNFEVITGDFINQVISSSRPEIISLVCQSYLTHHQGKTENPDSYFLRFKNKPEARIIALPAAIDNPEENISVSGIKWIASYPRNIESNLQRASAVILLNDYETGYPFACLEASQISAARTAASAVLAANHLGPAGKQAKSLSIIGGGLIARTIMAFFKHEGWQFDDVLVHDISVEYRDSFISNINVQDFYQVRAAAGQVEAL-AADIVVFTTTAASPHITDEKTFAPHQLVLNISLRDLSPEIIYASNNVLDDINHCMKANTSPHLAEQKYGHRCFINGTLAQIIKGEITLDKTKATIFSPFGIGVLDLSLAMFIYQKNQQIPGRYIIPNFFPDTQRWSL
332346	GC_00004131		X_lircayensis_T	2749	22	22	1	0	0.840228	0.948323	0.891009	E	Amino acid transport and metabolism	COG2423	Ornithine cyclodeaminase/archaeal alanine dehydrogenase, mu-crystallin family (OCDMu) (PDB:2I99)	COG2423	Proline biosynthesis	MPDQQIHFEVITGDFISKVISASRRNIIDLIRQSYLTHHQDKTENPDSCFLRFKNKPEARIIALPAAIDNPDTDISVSGIKWIASYPRNIEANLQRASAVILLNDYETGYPFSCLEASQISAARTAASAVLAANHLGAADKQAKMLSIFGSGLIAKTILAFFKDEGWLFDEVLIHDISTEHCDFFIKNISAQAIYPVRAAVDQAEAL-TADIMVFSTTATSPYITDERTFSPHQLILNISLRDLSPEIIYASNNVLDDVNHCMKANTSPHLAEQKYGHRCFINGTLAQIINDEITLDKTKATIFSPFGLGVLDLSLAMFIYRQNQQTSGRHIIPNFFSDTQCWNL
332347	GC_00004131		X_nematophila_Anatoliense	2749	22	22	1	0	0.840228	0.948323	0.891009	E	Amino acid transport and metabolism	COG2423	Ornithine cyclodeaminase/archaeal alanine dehydrogenase, mu-crystallin family (OCDMu) (PDB:2I99)	COG2423	Proline biosynthesis	MPDQQMRFEVITGDFISKVISDSRRNIIDLIRQSYLIHHQDKTENPDSCFLHFKNKPEARIIALPAAIDNPDTDITVSGIKWIASYPSNIEANLQRASAVILLNDYETGYPFSCLEASQISAARTAASAVLAANHLGAADKQAKTLSIFGGGLIAKTILAFFKDEGWLFDEVLVHDISTEHCDSFIKNIRAQAIYPIRAAVDQAEAL-TADIMVFSTTAISPYITDERTFSPHQLILNISLRDLSPEIIYASNNVLDDVNHCMKANTSPHLAEQKYGHRCFINGTLAQAISGEITLNKTKATIFSPFGLGVLDLSLAMFIYRQNQQISGRYIIPNFFSNTQRWSL
332348	GC_00004131		X_poinarii_G6	1778	22	22	1	0	0.840228	0.948323	0.891009	E	Amino acid transport and metabolism	COG2423	Ornithine cyclodeaminase/archaeal alanine dehydrogenase, mu-crystallin family (OCDMu) (PDB:2I99)	COG2423	Proline biosynthesis	MPDQQMCFEVITGDFISKVISDSRRNIIDLIRQSYLIHHQDKTENPDSCFLHFKNKPEARIIALPAATD-----ISVSGIK------------------------------------------------------------------------------------------------------------------------------------------------------------------------------------------------------------------------------------------------------------------------
332349	GC_00004131		X_vietmanensis_T	3480	22	22	1	0	0.840228	0.948323	0.891009	E	Amino acid transport and metabolism	COG2423	Ornithine cyclodeaminase/archaeal alanine dehydrogenase, mu-crystallin family (OCDMu) (PDB:2I99)	COG2423	Proline biosynthesis	--MNNMKFDVVSGETITEILADSYNEIMRIVRETYLLHEEGITNNPDSYFLRFDDKPEARIIALPAAIKGIG---AVAGIKWIASYPKNLEKNIQRASAVIALNDYETGYPFALLEASQISACRTAASAVLAANTLTNDRKIAKKIAFIGTGVIARKIADFFRAENWDIDRVVAYDITSQDAEKFSQYVNSTHGYQSTVAENLTAAIDEADIIVFATNAGTPYITAPDAIKNNQVVLNISLRDIGPDIVLRSANIFDDVEHCMKANTSPHLAEQVSGGRNFVDGSLAELINGKIQLRKNCPIIFSPFGLGVLDLAVGAYLYQRAEKDGLCHSIPGFFPDITR---
372624	GC_00009093		X_beddingi_T	121	3	3	1	0	0.920447	1	0.958576	E	Amino acid transport and metabolism	COG2423	Ornithine cyclodeaminase/archaeal alanine dehydrogenase, mu-crystallin family (OCDMu) (PDB:2I99)	COG2423	Proline biosynthesis	MANTTPSFTVIGAAQIAPWLDANPDALVKAVKQAYLQHAHDNTINPDSYFLRFPDHPRQRIIALPASIESDNPITGIKWISSFPENIDKGLDRASTVLIVNDRHTGYPRACLEGSLISAARTAASAILGASYLHPTPKKIKQLGVVGCGPIAYRTLELLVKLGWEIDTLCMCDLSETRSQMFRDKSVGWTGTSYSAPLESTIRESDMVLIATSATQPYITSPAWFSHAPTVLHMSLRDLAPEIILVGQNIADDVSHCLKAQTSPHLASLQVGHHDFMAGGIADLIERRVAPDNSRPRIFSPFGMGILDLAVAQQLLETLNTEDKVCIYDFFPDAYSGS
372625	GC_00009093		X_ehlersii_T	3692	3	3	1	0	0.920447	1	0.958576	E	Amino acid transport and metabolism	COG2423	Ornithine cyclodeaminase/archaeal alanine dehydrogenase, mu-crystallin family (OCDMu) (PDB:2I99)	COG2423	Proline biosynthesis	MANTTPSFTVIGAAQIAPWLNANPDTLVEAVKQAYLQHAYGKTISPDSYFLRFPDHPRQRIIALPASIESDNPITGIKWISSFPENIDKGLDRASAVLIVNDRHTGYPRACLEGSLISAARTAASAVLGASYLHPTPKKIKRLGVVGCGPIAYRTLGLLVKMGWEIDTLCVCDLSETRSQMFRDKSIGWAGTSCSASLESTISESDMVLIATSASQPYITSPAWFSHAPTVLHMSLRDLAPEIILAGQNVADDVSHCLKAQTSPHLASQQVGHHDFMAGGIADLIEQRVVPDNNRPRIFSPFGMGILDLAVAQQLLETLNAEDKVCIYNFFPDAYSGS
372626	GC_00009093		X_stockiae_T	1082	3	3	1	0	0.920447	1	0.958576	E	Amino acid transport and metabolism	COG2423	Ornithine cyclodeaminase/archaeal alanine dehydrogenase, mu-crystallin family (OCDMu) (PDB:2I99)	COG2423	Proline biosynthesis	MANTTPSFTVIGAAQIAPWLDANPDMLVKAVKQAYLQHAHGKTINPDSYFLRFPNHPQQRIIALPASIESDDAITGIKWISSFPENIDKGLDRASAVLIINDRHTGYPRACLEGSLISAARTAASAVLGASYLHPTPKKIKRLGVIGCGPIAHNTLGLLVKLGWEIDKLCMCDLSETRIQIFRDKSAGWVGTSYSTSLESTIRESDMVLITTSATQPYITSPAWFSHAPTVLHMSLRDLAPEIILAGQNIADDVSHCLKAQTSPHLASQQVGHHDFMAGGIADLIEQRIVPDNKQPRIFSPFGMGILDLAVAKQLLDTLSTDDKVCIDDFFPDSYSRN
374617	GC_00010010		X_hominickii_ANU	853	2	2	1	0	1	1	1	E	Amino acid transport and metabolism	COG2423	Ornithine cyclodeaminase/archaeal alanine dehydrogenase, mu-crystallin family (OCDMu) (PDB:2I99)	COG2423	Proline biosynthesis	MTMKIINADEMSGDDRFRQVMTTLTDVFRDLSAGREQSPARLLLQHGPSEMLISPAAWMQRGVASVKITTLTLGNSGQGLPLIHGIVVLTNINTGQVIALFDGADLTAVRTGAVAGLATNLCAPVDAGDLAILGAGVQARAVLQAMLVVRKIRSVRIFSRSATRITEFVQWARTVTGIKVTVCDSVFEAVRGAEIICTTTSTSSSVPLIEADWVAPGAHLNIIGGTHEDAIEVAPALLKSAFVAVEKSSAAQEEAGEIRAALLLGYIQSEELHELGALILGESAVEEGRITLFRSVGLAIEDTAAALALYVPPENI
374618	GC_00010010		X_hominickii_T	3461	2	2	1	0	1	1	1	E	Amino acid transport and metabolism	COG2423	Ornithine cyclodeaminase/archaeal alanine dehydrogenase, mu-crystallin family (OCDMu) (PDB:2I99)	COG2423	Proline biosynthesis	MTMKIINADEMSGDDRFRQVMTTLTDVFRDLSAGREQSPARLLLQHGPSEMLISPAAWMQRGVASVKITTLTLGNSGQGLPLIHGIVVLTNINTGQVIALFDGADLTAVRTGAVAGLATNLCAPVDAGDLAILGAGVQARAVLQAMLVVRKIRSVRIFSRSATRITEFVQWARTVTGIKVTVCDSVFEAVRGAEIICTTTSTSSSVPLIEADWVAPGAHLNIIGGTHEDAIEVAPALLKSAFVAVEKSSAAQEEAGEIRAALLLGYIQSEELHELGALILGESAVEEGRITLFRSVGLAIEDTAAALALYVPPENI
378602	GC_00012846		X_budapestensis_T	3522	1	1	1	0	1	1	1	E	Amino acid transport and metabolism	COG2423	Ornithine cyclodeaminase/archaeal alanine dehydrogenase, mu-crystallin family (OCDMu) (PDB:2I99)	COG2423	Proline biosynthesis	MSILNIGAFGWPLLPELTDLKPLISYFKESFSNGRAEAARVPARSMIIKQSPFSAFGAMPAYCPNSNLFITKVATLVVNGEKKGNSVNAIVNVFDGTTGKPLALLDGAQLTNLKCAAVSAMVTDICASDDANKMALIGCGTQAWQQVLAVMAVRPIRQIRLYGRTSSNTLAFAKKIEEKFGSNIEVLMPASVTDTVSNTDIICTATTSRSPLFSNVELTDHVHVNCMGAHTCDSREVPNTLLQSAHVIVEDLDTAVAEAGELHRDALTLTKMLTFDRNKLKNTATVFSSVGHGYLDLLATAYLLQQSQNP
295084	GC_00003039		X_bovienii_MC202	1436	52	52	1	0	0.988911	1	0.994424	E	Amino acid transport and metabolism	COG2423	Ornithine cyclodeaminase/archaeal alanine dehydrogenase, mu-crystallin family (OCDMu) (PDB:2I99)	COG2423	Proline biosynthesis	MTDNKFTIISGNDVEVWIKENKEKIIEIIKKTYCLFSDGMVTNPDSYFLKFPDSDKNRIIALPASIEHGNKIAGIKWVSSFPDNIQHGLNRASAVVILNDRHTGYPIACIEGSQISSARTATSAIIGAEYLHQEKRCDQLAVIGTGLISFSIVEYLYSTGWKIENIVVSDLSETNAAKFISYCKQKLGIEAKYLDTTDAISQSDLIIFATSAVIPHIIEPALFSHNPTVLHISLRDLSTDIILKAENYVDDISHAVKAHTSLHLTAEETRDTKFIKGNISDLIQGKVKPDKTKLRIYSPFGMGMLDIAVAENIYSDLKDISGITISDFHPLPVMR
131269	GC_00001113		X_bovienii_MC202	2341	97	98	2	0	0.902629	0.963698	0.932165	F	Nucleotide transport and metabolism	COG0461	Orotate phosphoribosyltransferase (PyrE) (PDB:4WML)	COG0461	Pyrimidine biosynthesis	MTAFNDTQSY---------------QGQVSKWKLNSGTLTVTAARGTASLETLFDIAERRNPKRAFLFVSKVLGRHIPVIPSIMRSVYRQLSEQFPTHLPGPVLYIGMAETAVGLAAGVFQETREKVEAPVFLTSTRHPVEGDLLCEFKENHSHATDHLIYWPEENRLRQRVVDARTLVLIDDEATTGNTFLNLLNALSHAGLNQIEHIVTVTLTDWSGKSVIERCPLPVSTVSLIEGNWHWDADISAPIPVMPQVNVTARGDVSIIGKQSWGRLGLDDIQCDIGTEIHAIAGEKVLVLGSSEFVWQPFLLAERLEQEGAQVKFGSTTRSPISCGHAIQSVMSFTDNYGLGIPNFLYNVAHQQFDRILLCLETPKTAVDPALMTQLARVSPIVEIVSYD
167289	GC_00001484	SCG	X_bovienii_MC202	3830	97	97	1	1	0.969703	1	0.984619	F	Nucleotide transport and metabolism	COG0461	Orotate phosphoribosyltransferase (PyrE) (PDB:4WML)	COG0461	Pyrimidine biosynthesis	MKAYQREFIELALKKQVLKFGEFTLKSGRKSPYFFNAGLFNTGRDLALIGRFYAAALLDSGISCDLLFGPAYKGIPIATTAAVALAEHHDIDMPYCFNRKEAKDHGEGGSLVGSPLQGNVVVVDDVITAGTAIRESMEIIKQHGATLSGVILCLDRQERGRETLSAIQEVERDYHCKVFSIITLNDLISYLRENPDMQPYLAAVEAYRREYGI
131246	GC_00001113		X_beddingi_T	1596	97	98	2	0	0.902629	0.963698	0.932165	F	Nucleotide transport and metabolism	COG0461	Orotate phosphoribosyltransferase (PyrE) (PDB:4WML)	COG0461	Pyrimidine biosynthesis	MTALNNPLVY----------KEQVYQEQVYQKRLNSGMLTVTAPHESASLETLFDIAERRNPKRAFLFVSKVLGRHIPVSPSIMRSVYRQLSERFPVNISGPVLYIGMAETAVGLAAGVFQETKGKVDAPVFLTSTRHPVEGDLLCEFKENHSHATDHLIYWPTESRLRQRVIDARTLVLIDDEATTGNTFLNLLEALRKAGLNHIEHIVTVTLTDWSGEAVVKRSPLRVSAVSLIAGNWQWDADISAPVPVMPQVNVTARGNVSIIGHQNWGRLGLDESQCDIGADICVKEGEKVLVLGSSEFVWQPFLLAERLEQAGASVMFGSTTRSPISCGHAIQSVMTFTDNYGLGIPNFLYNVAHQAFDRVLLCLETPKTSVDQGLMEQLAHVSPVVEIVSYD
131247	GC_00001113		X_bovienii_18M	1866	97	98	2	0	0.902629	0.963698	0.932165	F	Nucleotide transport and metabolism	COG0461	Orotate phosphoribosyltransferase (PyrE) (PDB:4WML)	COG0461	Pyrimidine biosynthesis	MTAFNDTQSY---------------QGQVSKWKLNSGTLTVTAARGTASLETLFDIAERRNPKRAFLFVSKVLGRHIPVSPLIMRSVYRQLSEQFPTHLPGPVLYIGMAETAVGLAAGVFQETREKVEAPVFLTSTRHPVEGDLLCEFKENHSHATDHLIYWPEENRLRQRVVDARTLVLIDDEATTGNTFLNLLNALSQAGLNQIEHIVTVTLTDWSGKSVIERCPLPVSTVSLIEGNWHWDADISAPIPVMPQVNVTARGDVSIIGKQSWGRLGLDDIQCDIGTEIHAIAGEKVLVLGSSEFVWQPFLLAERLEQEGAQVKFGSTTRSPISCGHAIQSVMSFTDNYGLGIPNFLYNVAHQQFDRILLCLETPKTAVDPALMTQLARVSPIVEIVSYD
131248	GC_00001113		X_bovienii_CS03	639	97	98	2	0	0.902629	0.963698	0.932165	F	Nucleotide transport and metabolism	COG0461	Orotate phosphoribosyltransferase (PyrE) (PDB:4WML)	COG0461	Pyrimidine biosynthesis	MTAFNDTQSY---------------QGQVSKWKLNSGTLTVTAARGTASLETLFDIAERRNPKRAFLFVSKVLGRHIPVSPSIMRSVYRQLSEQFPTHLPGPVLYIGMAETAVGLAAGVFQETREKVEAPVFLTSTRHPVEGDLLCEFKENHSHATDHLIYWPEENRLRQRVVDARTLVLIDDEATTGNTFLNLLNALSHAGLNQIEHIVTVTLTDWSGKAVIERCPLPVSTVSLIEGNWHWDADISAPIPVMPQVNVTARGDVSIIGKQSWGRLGLDDIQCDIGTEIHAIAGEKVLVLGSSEFVWQPFLLAERLEQEGAQVKFGSTTRSPISCGHAIQSVMSFTDNYGLGIPNFLYNVAHQQFDRILLCLETPKTAVDPALMTQLARVSPIVEIVSYD
131249	GC_00001113		X_bovienii_FL	3969	97	98	2	0	0.902629	0.963698	0.932165	F	Nucleotide transport and metabolism	COG0461	Orotate phosphoribosyltransferase (PyrE) (PDB:4WML)	COG0461	Pyrimidine biosynthesis	MTAFNDTQSY---------------QGQVSKWKLNSGTLTVTAARGTASLETLFDIAERRNPKRAFLFVSKVLGRHIPVSPSIMRSVYRQLSEQFPTHLPGPVLYIGMAETAVGLAAGVFQETREKVEAPVFLTSTRHPVEGDLLCEFKENHSHATDHLIYWPEENRLRQRVVDARTLVLIDDEATTGNTFLNLLNALSQAGLNQIEHIVTVTLTDWSGKSVIERCPLPVSTVSLIEGNWHWDADISAPIPVMPQVNVTARGDVRIIGKQSWGRLGLDDIQCDIGTEIHAIAGEKVLVLGSSEFVWQPFLLAERLEQEGAQVKFGSTTRSPISCGHAIQSVMSFTDNYGLGIPNFLYNVAHQQFDRILLCLETPKTAVDPALMTQLARVSPIVEIVSYD
131250	GC_00001113		X_bovienii_Goncek	1330	97	98	2	0	0.902629	0.963698	0.932165	F	Nucleotide transport and metabolism	COG0461	Orotate phosphoribosyltransferase (PyrE) (PDB:4WML)	COG0461	Pyrimidine biosynthesis	MTAFNDIQSY---------------QGQVSKWKLNSGTLTVTAARGTASLETLFDIAERRNPKRAFLFVSKVLGRHIPVSPSIMRSVYRQLSEQFPTHLPDPVLYIGMAETAVGLAAGVFQETREKVEAPVFLTSTRHPVEGDLLCEFKENHSHATDHLIYWPEENRLRQRVVDARTLVLIDDEATTGNTFLNLLNALSHAGLNQIEHIVTVTLTDWSGKAVIERCPLPVSTVSLIEGNWHWDADISAPIPVMPQVNVTARGDVSIIGKQSWGRLGLDDIQCDIGTEIHAIAGEKVLVLGSSEFVWQPFLLAERLEQEGAQVKFGSTTRSPISCGHAIQSVMSFMDNYGLGIPNFLYNVAHQQFDRILLCLETPKTAVDPALITQLARVSPIVEIVSYD
131251	GC_00001113		X_bovienii_Inter	2719	97	98	2	0	0.902629	0.963698	0.932165	F	Nucleotide transport and metabolism	COG0461	Orotate phosphoribosyltransferase (PyrE) (PDB:4WML)	COG0461	Pyrimidine biosynthesis	MTAFNDTQSY---------------QGQISKWKLNSGTLTVTAARGTASLETLFDIAERRNPKRAFLFVSKVLGRHIPVSPSIMRSVYRQLSEQFPTHLPGPVLYIGMAETAVGLAAGVFQETREKAEAPVFLTSTRHPVEGDLLCEFKENHSHATDHLIYWPEENRLRQRVVNARTLVLIDDEATTGNTFLNLLNALSHAGLNQIEHIVTVTLTDWSGKSVIERCPLPVSTVSLIEGNWHWDADISAPIPVMPQVNVTARGDASIIGNQSWGRLGLDDIQCDIGTEIHAKAGEKVLVLGSSEFVWQPFLLAERLEQEGAQVKFGSTTRSPISCGHAIQSVMSFTDNYGLGIPNFLYNVAHQQFDRILLCLETPKTAVDPALMTQLARVSPIVEIVSYD
131252	GC_00001113		X_bovienii_Jollieti	2884	97	98	2	0	0.902629	0.963698	0.932165	F	Nucleotide transport and metabolism	COG0461	Orotate phosphoribosyltransferase (PyrE) (PDB:4WML)	COG0461	Pyrimidine biosynthesis	MTAFNDTQSY---------------QGQISKWKLNSGTLTVTAARGTASLETLFDIAERRNPKRAFLFVSKVLGRHIPVSPSIMRSVYRQLSEQFPTHIPGPVLYIGMAETAVGLAAGVFQETRKQAEAPVFLTSTRHPVEGDLLCEFKENHSHATDHLIYWPEENRLRQRVVNARTLVLIDDEATTGNTFLNLLNALSHAGLNQIEHIVTVTLTDWSGKSVIERCPLPVSTVALIEGNWHWDADISAPIPVMPQVNVTARGDAGIIGKQSWGRLGLDDIQCDIGTEIHAKAGEKVLVLGSSEFVWQPFLLAERLEQEGAQVKFGSTTRSPISCGHAIQSVMSFTDNYGLGIPNFLYNVAHQQFDRILLCLETPKTAVDPALMTQLARVSPIVEIVSYD
131253	GC_00001113		X_bovienii_Kraussei	3466	97	98	2	0	0.902629	0.963698	0.932165	F	Nucleotide transport and metabolism	COG0461	Orotate phosphoribosyltransferase (PyrE) (PDB:4WML)	COG0461	Pyrimidine biosynthesis	MTAFNDTQSY---------------QGQVSKWKLNSGTLTVTAARGTASLETLFDIAERRNPKRAFLFVSKVLGRHIPVSPSIMRSVYRQLSEQFPTHLPGPVLYIGMAETAVGLAAGVFQETREKVEAPVFLTSTRHPVEGDLLCEFKENHSHATDHLIYWPEENRLRQRVVDARTLVLIDDEATTGNTFLNLLNALSHAGLNQIEHIVTVTLTDWSGKSVIERCPLPVSTVSLIEGNWHWDADISAPIPVMPQVNVTARGDVSIIGKQSWGRLGLDDIQCDIGTEIHAIAGEKVLVLGSSEFVWQPFLLAERLEQEGAQVKFGSTTRSPISCGHAIQSVMSFTDNYGLGIPNFLYNVAHQQFDRILLCLETPKTAVDPALMTQLARVSPIVEIVSYD
131254	GC_00001113		X_bovienii_KrausseiBU	1093	97	98	2	0	0.902629	0.963698	0.932165	F	Nucleotide transport and metabolism	COG0461	Orotate phosphoribosyltransferase (PyrE) (PDB:4WML)	COG0461	Pyrimidine biosynthesis	MTAFNDTQSY---------------QGQVSKWKLNSGTLTVTAARGTASLETLFDIAERRNPKRAFLFVSKVLGRHIPVSPSIMRSVYRQLSEQFPTHLPGPVLYIGMAETAVGLAAGVFQETREKVEAPVFLTSTRHPVEGDLLCEFKENHSHATDHLIYWPEENRLRQRVVDARTLVLIDDEATTGNTFLNLLNALSHAGLNQIEHIVTVTLTDWSGKAVIERCPLPVSTVSLIEGNWHWDVDISAPIPVMPQVNVTARGDVSIIGKQSWGRLGLDDIQCDIGTEIHAIAGEKVLVLGSSEFVWQPFLLAERLEQEGAQVKFGSTTRSPISCGHAIQSVMSFMDNYGLGIPNFLYNVAHQQFDRILLCLETPKTAVDPALITQLARVSPIVEIVSYD
131255	GC_00001113		X_bovienii_LD21	2137	97	98	2	0	0.902629	0.963698	0.932165	F	Nucleotide transport and metabolism	COG0461	Orotate phosphoribosyltransferase (PyrE) (PDB:4WML)	COG0461	Pyrimidine biosynthesis	MTAFNDTQSY---------------QGQISKWKLNSGTLTVTAARGTASLETLFDIAERRNPKRAFLFVSKVLGRHIPVSPSIMRSVYRQLSEQFPTHLPGPVLYIGMAETAVGLAAGVFQETREKAEAPVFLTSTRHPVEGDLLCEFKENHSHATDHLIYWPEENRLRQRVVNARTLVLIDDEATTGNTFLNLLNALSHAGLNQIEHIVTVTLTDWSGKSVIERCPLPVSTVSLIEGNWHWDADISAPIPVMPQVNVTARGDASIIGNQSWGRLGLDDIQCDIGTEIHAIAGEKVLVLGSSEFVWQPFLLAERLEQEGAQVKFGSTTRSPISCGHAIQSVMSFTDNYGLGIPNFLYNVAHQQFDRILLCLETPKTAVDPALMTQLARVSPIVEIVSYD
131256	GC_00001113		X_bovienii_LD27A	1614	97	98	2	0	0.902629	0.963698	0.932165	F	Nucleotide transport and metabolism	COG0461	Orotate phosphoribosyltransferase (PyrE) (PDB:4WML)	COG0461	Pyrimidine biosynthesis	MTAFNDTQSY---------------QGQVSKWKLNSGTLTVTAARGTASLETLFDIAERRNPKRAFLFVSKVLGRHIPVSPSIMRSVYRQLSEQFPTHLPGPVLYIGMAETAVGLAAGVFQETREKVEAPVFLTSTRHPVEGDLLCEFKENHSHATDHLIYWPEENRLRQRVVDARTLVLIDDEATTGNTFLNLLNALSHAGLNQIEHIVTVTLTDWSGKSVIERCPLPVSTVSLIEGNWHWDADISAPIPVMPQVNVTARGDVSIIGKQSWGRLGLDDIQCDIGTEIHAIAGEKVLVLGSSEFVWQPFLLAERLEQEGAQVKFGSTTRSPISCGHAIQSVMSFTDNYGLGIPNFLYNVAHQQFDRILLCLETPKTAVDPALMTQLARVSPIVEIVSYD
131257	GC_00001113		X_bovienii_LD27B	3412	97	98	2	0	0.902629	0.963698	0.932165	F	Nucleotide transport and metabolism	COG0461	Orotate phosphoribosyltransferase (PyrE) (PDB:4WML)	COG0461	Pyrimidine biosynthesis	MTAFNDTQSY---------------QGQVSKWKLNSGTLTVTAARGTASLETLFDIAERRNPKRAFLFVSKVLGRHIPVSPSIMRSVYRQLSEQFPTHLPGPVLYIGMAETAVGLAAGVFQETREKVEAPVFLTSTRHPVEGDLLCEFKENHSHATDHLIYWPEENRLRQRVVDARTLVLIDDEATTGNTFLNLLNALSHAGLNQIEHIVTVTLTDWSGKSVIERCPLPVSTVSLIEGNWHWDADISAPIPVMPQVNVTARGDVSIIGKQSWGRLGLDDIQCDIGTEIHAIAGEKVLVLGSSEFVWQPFLLAERLEQEGAQVKFGSTTRSPISCGHAIQSVMSFTDNYGLGIPNFLYNVAHQQFDRILLCLETPKTAVDPALMTQLARVSPIVEIVSYD
131258	GC_00001113		X_bovienii_LD28	2877	97	98	2	0	0.902629	0.963698	0.932165	F	Nucleotide transport and metabolism	COG0461	Orotate phosphoribosyltransferase (PyrE) (PDB:4WML)	COG0461	Pyrimidine biosynthesis	MTAFNDTQSY---------------QGQVSKWKLNSGTLTVTAARGTESLETLFDIAERRNPKRAFLFVSKVLGRHIPVSPSIMRSVYRQLSEQFPTHLPGPVLYIGMAETAVGLAAGVFQETREKVEAPVFLTSTRHPVEGDLLCEFKENHSHATDHLIYWPEENRLSQRVVDARTLVLIDDEATTGNTFLNLLNALSHAGLNQIEHIVTVTLTDWSGKSVIERCPLPVSTVSLIEGNWHWDADISAPIPVMPQVNVTARGDVSIIGKQSWGRLGLDDIQCDIGTEIHAIAGEKVLVLGSSEFVWQPFLLAERLEQEGAQVKFGSTTRSPISCGHAIQSVMSFTDNYGLGIPNFLYNVAHQQFDRILLCLETPKTAVDPALMTQLARVSPIVEIVSYD
131259	GC_00001113		X_bovienii_LD3	3865	97	98	2	0	0.902629	0.963698	0.932165	F	Nucleotide transport and metabolism	COG0461	Orotate phosphoribosyltransferase (PyrE) (PDB:4WML)	COG0461	Pyrimidine biosynthesis	MTAFNDTQSY---------------QGQISKWKLNSGTLTVTAARGTASLETLFDIAERRNPKRAFLFVSKVLGRHIPVSPSIMRSVYRQLSEQFPTHLPGPVLYIGMAETAVGLAAGVFQETREKAEAPVFLTSTRHPVEGDLLCEFKENHSHATDHLIYWPEENRLRQRVVNARTLVLIDDEATTGNTFLNLLNALSHAGLNQIEHIVTVTLTDWSGKSVIERCPLPVSTVSLIEGNWHWDADISAPIPVMPQVNVTARGDASIIGNQSWGRLGLDDIQCDIGTEIHAKAGEKVLVLGSSEFVWQPFLLAERLEQEGAQVKFGSTTRSPISCGHAIQSVMSFTDNYGLGIPNFLYNVAHQQFDRILLCLETPKTAVDPALMTQLARVSPIVEIVSYD
131260	GC_00001113		X_bovienii_LD45	1256	97	98	2	0	0.902629	0.963698	0.932165	F	Nucleotide transport and metabolism	COG0461	Orotate phosphoribosyltransferase (PyrE) (PDB:4WML)	COG0461	Pyrimidine biosynthesis	MTAFNDTQSY---------------QGQISKWKLNSGTLTVTAARGTASLETLFDIAERRNPKRAFLFVSKVLGRHIPVSPSIMRSVYRQLSEQFPTHLPGPVLYIGMAETAVGLAAGVFQETREKAEAPVFLTSTRHPVEGDLLCEFKENHSHATDHLIYWPEENRLRQRVVNARTLVLIDDEATTGNTFLNLLNALSHAGLNQIEHIVTVTLTDWSGKSVIERCPLPVSTVSLIEGNWHWDADISAPIPVMPQVNVTARGDASIIGNQSWGRLGLDDIQCDIGTEIHAKAGEKVLVLGSSEFVWQPFLLAERLEQEGAQVKFGSTTRSPISCGHAIQSVMSFTDNYGLGIPNFLYNVAHQQFDRILLCLETPKTAVDPALMTQLARVSPIVEIVSYD
131261	GC_00001113		X_bovienii_LD5	2060	97	98	2	0	0.902629	0.963698	0.932165	F	Nucleotide transport and metabolism	COG0461	Orotate phosphoribosyltransferase (PyrE) (PDB:4WML)	COG0461	Pyrimidine biosynthesis	MTAFNDTQSY---------------QGQVSKWKLNSGMLTVTATRGTASLETLFDIAERRNPKRAFLFVSKVLGRHIPVSPSIMRSVYRQLSEQFPTHLPGPVLYIGMAETAVGLAAGFFQETREKVEAPVFLTSTRHPVEGDLLCEFKENHSHATDHLIYWPEENRLRQRVVDARTLVLIDDEATTGNTFLNLLNALSHAGLNQIEHIVTVTLTDWSGKSVIERCPLPVSTVSLIEGNWHWDADISAPIPVMPQVNVTARGDVSIIGKQSWGRLGLDDIQCDIGTEIHAIAGEKVLVLGSSEFVWQPFLLAERLEQEGAQVKFGSTTRSPISCGHAIQSVMSFTDNYGLGIPNFLYNVAHQQFDRILLCLETPKTAVDPALMTQLARVSPIVEIVSYD
131262	GC_00001113		X_bovienii_LD52	223	97	98	2	0	0.902629	0.963698	0.932165	F	Nucleotide transport and metabolism	COG0461	Orotate phosphoribosyltransferase (PyrE) (PDB:4WML)	COG0461	Pyrimidine biosynthesis	MTAFNDTQSY---------------QGQISKWKLNSGTLTVTAARGTASLETLFDIAERRNPKRAFLFVSKVLGRHIPVSPSIMRSVYRQLSEQFPTHLPGPVLYIGMAETAVGLAAGVFQETREKAEAPVFLTSTRHPVEGDLLCEFKENHSHATDHLIYWPEENRLRQRVVNARTLVLIDDEATTGNTFLNLLNALSHAGLNQIEHIVTVTLTDWSGKSVIERCPLPVSTVSLIEGNWHWDADISAPIPVMPQVNVTARGDASIIGNQSWGRLGLDDIQCDIGTEIHAIAGEKVLVLGSSEFVWQPFLLAERLEQEGAQVKFGSTTRSPISCGHAIQSVMSFTDNYGLGIPNFLYNVAHQQFDRILLCLETPKTAVDPALMTQLARVSPIVEIVSYD
131263	GC_00001113		X_bovienii_LD8	305	97	98	2	0	0.902629	0.963698	0.932165	F	Nucleotide transport and metabolism	COG0461	Orotate phosphoribosyltransferase (PyrE) (PDB:4WML)	COG0461	Pyrimidine biosynthesis	MTAFNDTQSY---------------QGQISKWKLNSGTLTVTAARGTASLETLFDIAERRNPKRAFLFVSKVLGRHIPVSPSIMRSVYRQLSEQFPTHLPGPVLYIGMAETAVGLAAGVFQETREKAEAPVFLTSTRHPVEGDLLCEFKENHSHATDHLIYWPEENRLRQRVVNARTLVLIDDEATTGNTFLNLLNALSHAGLNQIEHIVTVTLTDWSGKSVIERCPLPVSTVSLIEGNWHWDADISAPIPVMPQVNVTARGDASIIGNQSWGRLGLDDIQCDIGTEIHAIAGEKVLVLGSSEFVWQPFLLAERLEQEGAQVKFGSTTRSPISCGHAIQSVMSFTDNYGLGIPNFLYNVAHQQFDRILLCLETPKTAVDPALMTQLARVSPIVEIVSYD
131264	GC_00001113		X_bovienii_MC10	1451	97	98	2	0	0.902629	0.963698	0.932165	F	Nucleotide transport and metabolism	COG0461	Orotate phosphoribosyltransferase (PyrE) (PDB:4WML)	COG0461	Pyrimidine biosynthesis	MTAFNDTQSY---------------QGQVSKWKLNSGTLTVTAARGTASLETLFDIAERRNPKRAFLFVSKVLGRHIPVSPSIMRSVYRQLSEQFPTHLPGPVLYIGMAETAVGLAAGVFQETREKVEAPVFLTSTRHPVEGDLLCEFKENHSHATDHLIYWPEENRLRQRVVDARTLVLIDDEATTGNTFLNLLNALSHAGLNQIEHIVTVTLTDWSGKSVIERCPLPVSTVSLIEGNWHWDADISAPIPVMPQVNVTARGDVSIIGKQSWGRLGLDDIQCDIGTEIHAIAGEKVLVLGSSEFVWQPFLLAERLEQEGAQVKFGSTTRSPISCGHAIQSVMSFTDNYGLGIPNFLYNVAHQQFDRILLCLETPKTAVDPALMTQLARVSPIVEIVSYD
131265	GC_00001113		X_bovienii_MC11	4044	97	98	2	0	0.902629	0.963698	0.932165	F	Nucleotide transport and metabolism	COG0461	Orotate phosphoribosyltransferase (PyrE) (PDB:4WML)	COG0461	Pyrimidine biosynthesis	MTAFNDTQSY---------------QGQVSKWKLNSGTLTVTATRGTASLETLFDIAERRNPKRAFLFVSKVLGRHIPVSPSIMRSVYRQLSEQFPTHLPGPVLYIGMAETAVGLAAGVFQETREKVEAPVFLTSTRHPVEGDLLCEFKENHSHATDHLIYWPEENRLRQRVVDARTLVLIDDEATTGNTFLNLLNALSHAGLNQIEHIVTVTLTDWSGKSVIERCPLPVSTVSLIEGSWHWDADISAPIPVMPQVNVTARGDVSIIGKQSWGRLGLDDIQCDIGTEIHAIAGEKVLVLGSSEFVWQPFLLAERLEQEGAQVKFGSTTRSPISCGHAIQSVMSFTDNYGLGIPNFLYNVAHQQFDRILLCLETPKTAVDPALMTQLARVSPIVEIVSYD
131266	GC_00001113		X_bovienii_MC15	3620	97	98	2	0	0.902629	0.963698	0.932165	F	Nucleotide transport and metabolism	COG0461	Orotate phosphoribosyltransferase (PyrE) (PDB:4WML)	COG0461	Pyrimidine biosynthesis	MTAFNDTQSY---------------QGQVSKWKLNSGTLTVTATRGTASLETLFDIAERRNPKRAFLFVSKVLGRHIPVSPSIMRSVYRQLSEQFPTHLPGPVLYIGMAETAVGLAAGVFQETREKVEAPVFLTSTRHPVEGDLLCEFKENHSHATDHLIYWPEENRLRQRVVDARTLVLIDDEATTGNTFLNLLNALSHAGLNQIEHIVTVTLTDWSGKSVIERCPLPVSTVSLIEGSWHWDADISAPIPVMPQVNVTARGDVSIIGKQSWGRLGLDDIQCDIGTEIHAIAGEKVLVLGSSEFVWQPFLLAERLEQEGAQVKFGSTTRSPISCGHAIQSVMSFTDNYGLGIPNFLYNVAHQQFDRILLCLETPKTAVDPALMTQLARVSPIVEIVSYD
131267	GC_00001113		X_bovienii_MC19	3680	97	98	2	0	0.902629	0.963698	0.932165	F	Nucleotide transport and metabolism	COG0461	Orotate phosphoribosyltransferase (PyrE) (PDB:4WML)	COG0461	Pyrimidine biosynthesis	MTAFNDTQSY---------------QGQVSKWKLNSGTLTVTAARGTASLETLFDIAERRNPKRAFLFVSKVLGRHIPVSPSIMRSVYRQLSEQFPTHLPGPVLYIGMAETAVGLAAGVFQETREKVEAPVFLTSTRHPVEGDLLCEFKENHSHATDHLIYWPEENRLRQRVVDARTLVLIDDEATTGNTFLNLLNALSHAGLNQIEHIVTVTLTDWSGKSVIERCPLPVSTVSLIEGNWHWDADISAPIPVMPQVNVTARGDVSIIGKQSWGRLGLDDIQCDIGTEIHAIAGEKVLVLGSSEFVWQPFLLAERLEQEGAQVKFGSTTRSPISCGHAIQSVMSFTDNYGLGIPNFLYNVAHQQFDRILLCLETPKTAVDPALMTQLARVSPIVEIVSYD
131268	GC_00001113		X_bovienii_MC200	4029	97	98	2	0	0.902629	0.963698	0.932165	F	Nucleotide transport and metabolism	COG0461	Orotate phosphoribosyltransferase (PyrE) (PDB:4WML)	COG0461	Pyrimidine biosynthesis	MTAFNDTQSY---------------QGQVSKWKLNSGTLTVTATRGTASLETLFDIAERRNPKRAFLFVSKVLGRHIPVSPSIMRSVYRQLSEQFPTHLPGPVLYIGMAETAVGLAAGVFQETREKVEAPVFLTSTRHPIEGDLLCEFKENHSHATDHLIYWPEENRLRQRVVNARTLVLIDDEATTGNTFLNLLNALSHAGLNQIEHIVTVTLTDWSGKSVIERCPLPVSTVSLIEGNWHWDADISAPIPVMPQVNVTARGDVSIIGKQSWGRLGLDDIQCDIGTEIHAKAGEKVLVLGSSEFVWQPFLLAERLEQEGAQVKFGSTTRSPISCGHAIQSVMSFTDNYGLGIPNFLYNVAHQQFDRILLCLETPKTAVDPALMTQLACVSPIVEIVSYD
131270	GC_00001113		X_bovienii_MC211	311	97	98	2	0	0.902629	0.963698	0.932165	F	Nucleotide transport and metabolism	COG0461	Orotate phosphoribosyltransferase (PyrE) (PDB:4WML)	COG0461	Pyrimidine biosynthesis	MTAFNDTQSY---------------QGQVSKWKLNSGTLTVTAARGTASLETLFDIAERRNPKRAFLFVSKVLGRHIPVSPSIMRSVYRQLSEQFPTHLPGPVLYIGMAETAVGLAAGVFQETREKVEAPVFLTSTRHPVEGDLLCEFKENHSHATDHLIYWPEENRLRQRVVDARTLVLIDDEATTGNTFLNLLNALSHAGLNQIEHIVTVTLTDWSGKSVIERCPLPVSTVALIEGNWHWDADISAPIPVMPQVNVTARGDASIIGKQSWGRLGLDDIQCDIGTEIHAKAGEKVLVLGSSEFVWQPFLLAERLEQEGAQVKFGSTTRSPISCGHAIQSVMSFTDNYGLGIPNFLYNVAHQQFDRILLCLETPKTAVDPALMTQLARVSPIVEIVSYD
131271	GC_00001113		X_bovienii_MC214	1041	97	98	2	0	0.902629	0.963698	0.932165	F	Nucleotide transport and metabolism	COG0461	Orotate phosphoribosyltransferase (PyrE) (PDB:4WML)	COG0461	Pyrimidine biosynthesis	MTAFNDTQSY---------------QGQVSKWKLNSGTLTVMATRGTASLETLFDIAERRNPKRAFLFVSKVLGRHIPVSPSIMRSVYRQLSEQFPTHLPGPVLYIGMAETAVGLAAGVFQETREKVEAPVFLTSTRHPVEGDLLCEFKENHSHATDHLIYWPEENRLRQRVVDARTLVLIDDEATTGNTFLNLLNALSHAGLNQIEHIVTVTLTDWSGKSVIERCPLPVSTVSLIEGSWHWDADISAPIPVMPQVNVTARGDVSIIGKQSWGRLGLDDIQCDIGTEIHAIAGEKVLVLGSSEFVWQPFLLAERLEQEGAQVKFGSTTRSPISCGHAIQSVMSFTDNYGLGIPNFLYNVAHQQFDRILLCLETPKTAVDPALMTQLARVSPIVEIVSYD
131272	GC_00001113		X_bovienii_MC216	2714	97	98	2	0	0.902629	0.963698	0.932165	F	Nucleotide transport and metabolism	COG0461	Orotate phosphoribosyltransferase (PyrE) (PDB:4WML)	COG0461	Pyrimidine biosynthesis	MTAFNDTQSY---------------QGQVSKWKLNSGTLTVTAARGTASLETLFDIAERRNPKRAFLFVSKVLGRHIPVSPSIMRSVYRQLSEQFPTHLPGPVLYIGMAETAVGLAAGVFQETREKVEAPVFLTSTRHPVEGDLLCEFKENHSHATDHLIYWPEENRLRQRVVDARTLVLIDDEATTGNTFLNLLNALSHAGLNQIEHIVTVTLTDWSGKSVIERCPLPVSTVSLIEGNWHWDADISAPIPVMPQVNVTARGDVSIIGKQSWGRLGLDDIQCDIGTEIHAIAGEKVLVLGSSEFVWQPFLLAERLEQEGAQVKFGSTTRSPISCGHAIQSVMSFTDNYGLGIPNFLYNVAHQQFDRILLCLETPKTAVDPALMTQLARVSPIVEIVSYD
131273	GC_00001113		X_bovienii_MC218	614	97	98	2	0	0.902629	0.963698	0.932165	F	Nucleotide transport and metabolism	COG0461	Orotate phosphoribosyltransferase (PyrE) (PDB:4WML)	COG0461	Pyrimidine biosynthesis	MTAFNDTQSY---------------QGQVSKWKLNSGTLTVTATRGTASLETLFDIAERRNPKRAFLFVSKVLGRHIPVSPSIMRSVYRQLSEQFPTHLPGPVLYIGMAETAVGLAAGVFQETREKVEAPVFLTSTRHPVEGDLLCEFKENHSHATDHLIYWPEENRLRQRVVDARTLVLIDDEATTGNTFLNLLNALSHAGLNQIEHIVTVTLTDWSGKSVIERCPLPVSTVSLIEGNWHWDADISAPIPVMPQVNVTARGDVSIIGKQSWGRLGLDDIQCDIGTEIHAIAGEKVLVLGSSEFVWQPFLLAERLEQEGAQVKFGSTTRSPISCGHAIQSVMSFMDNYGLGIPNFLYNVAHQQFDRILLCLETPKTAVDPALMTQLARVSPIVEIVSYD
131274	GC_00001113		X_bovienii_MC221	2691	97	98	2	0	0.902629	0.963698	0.932165	F	Nucleotide transport and metabolism	COG0461	Orotate phosphoribosyltransferase (PyrE) (PDB:4WML)	COG0461	Pyrimidine biosynthesis	MTAFNDTQSY---------------QGQVSKWKLNSGTLTVTATRGTASLETLFDIAERRNPKRAFLFVSKVLGRHIPVSPSIMRSVYRQLSEQFPTHLPGPVLYIGMAETAVGLAAGVFQETREKVEAPVFLTSTRHPVEGDLLCEFKENHSHATDHLIYWPEENRLRQRVVDARTLVLIDDEATTGNTFLNLLNALSHAGLNQIEHIVTVTLTDWSGKSVIERCPLPVSTVSLIEGNWHWDADISAPIPVMPQVNVTARGDVSIIGKQSWGRLGLDDIQCDIGTEIHAIAGEKVLVLGSSEFVWQPFLLAERLEQEGAQVKFGSTTRSPISCGHAIQSVMSFMDNYGLGIPNFLYNVAHQQFDRILLCLETPKTAVDPALMTQLARVSPIVEIVSYD
131275	GC_00001113		X_bovienii_MC226	1839	97	98	2	0	0.902629	0.963698	0.932165	F	Nucleotide transport and metabolism	COG0461	Orotate phosphoribosyltransferase (PyrE) (PDB:4WML)	COG0461	Pyrimidine biosynthesis	MTAFNDTQSY---------------QGQVSKWKLNSGTLTVTAARGTASLETLFDIAERRNPKRAFLFVSKVLGRHIPVSPSIMRSVYRQLSEQFPTHLPGPVLYIGMAETAVGLAAGVFQETREKVEAPVFLTSTRHPVEGDLLCEFKENHSHATDHLIYWPEENRLRQRVVDARTLVLIDDEATTGNTFLNLLNALSHAGLNQIEHIVTVTLTDWSGKSVIERCPLPVSTVSLIEGNWHWDADISAPIPVMPQVNVTARGDVSIIGKQSWGRLGLDDIQCDIGTEIHAIAGEKVLVLGSSEFVWQPFLLAERLEQEGAQVKFGSTTRSPISCGHAIQSVMSFTDNYGLGIPNFLYNVAHQQFDRILLCLETPKTAVDPALMTQLARVSPIVEIVSYD
131276	GC_00001113		X_bovienii_MC228	1188	97	98	2	0	0.902629	0.963698	0.932165	F	Nucleotide transport and metabolism	COG0461	Orotate phosphoribosyltransferase (PyrE) (PDB:4WML)	COG0461	Pyrimidine biosynthesis	MTAFNDTQSY---------------QGQVSKWKLNSGTLTVTAARGTASLETLFDIAERRNPKRAFLFVSKVLGRHIPVSPSIMRSVYRQLSEQFPTHLPGPVLYIGMAETAVGLAAGVFQETREKVEAPVFLTSTRHPVEGDLLCEFKENHSHATDHLIYWPEENRLRQRVVDARTLVLIDDEATTGNTFLNLLNALSHAGLNQIEHIVTVTLTDWSSKSVIERCPLPVSTVSLIEGNWDWDADISAPIPVMPQVNVTARGDVSIIGNQSWGRLGLDDIQCDIGTEIHAIAGEKVLVLGSSEFVWQPFLLAERLEQEGAQVKFGSTTRSPISCGHAIQSVMSFMDNYGLGIPNFLYNVAHQQFDRILLCLETPKTAVDPALMTQLARVSPIVEIVSYD
131277	GC_00001113		X_bovienii_MC233	273	97	98	2	0	0.902629	0.963698	0.932165	F	Nucleotide transport and metabolism	COG0461	Orotate phosphoribosyltransferase (PyrE) (PDB:4WML)	COG0461	Pyrimidine biosynthesis	MTAFNDTQSY---------------QGQVSKWKLNSGTLTVMATRGTASLETLFDIAERRNPKRAFLFVSKVLGRHIPVSPSIMRSVYRQLSEQFPTHLPGPVLYIGMAETAVGLAAGVFQETREKVEAPVFLTSTRHPVEGDLLCEFKENHSHATDHLIYWPEENRLRQRVVDARTLVLIDDEATTGNTFLNLLNALSHAGLNQIEHIVTVTLTDWSGKSVIERCPLPVSTVSLIEGSWHWDADISAPIPVMPQVNVTARGDVSIIGKQSWGRLGLDDIQCDIGTEIHAIAGEKVLVLGSSEFVWQPFLLAERLEQEGAQVKFGSTTRSPISCGHAIQSVMSFTDNYGLGIPNFLYNVAHQQFDRILLCLETPKTAVDPALMTQLARVSPIVEIVSYD
131278	GC_00001113		X_bovienii_MC235	1293	97	98	2	0	0.902629	0.963698	0.932165	F	Nucleotide transport and metabolism	COG0461	Orotate phosphoribosyltransferase (PyrE) (PDB:4WML)	COG0461	Pyrimidine biosynthesis	MTAFNDTQSY---------------QGQVSKWKLNSGMLTVTATRGTASLETLFDIAERRNPKRAFLFVSKVLGRHIPVSPSIMRSVYRQLSEQFPTHLPGPVLYIGMAETAVGLAAGVFQETREKVEAPVFLTSTRHPVEGDLLCEFKENHSHATDHLIYWPEENRLRQRVVDARTLVLIDDEATTGNTFLNLLNALSHAGLNQIEHIVTVTLTDWSGKSVIERCPLPVSTVSLIEGNWHWDADISAPIPVMPQVNVTARGDVSIIGKQSWGRLGLDDIQCDIGTEIHAKAGEKVLVLGSSEFVWQPFLLAERLEQEGAQVKFGSTTRSPISCGHAIQSVMSFTDNYGLGIPNFLYNVAHQQFDRILLCLETPKTAVDPALMTQLACVSPIVEIVSYD
131279	GC_00001113		X_bovienii_MC239	72	97	98	2	0	0.902629	0.963698	0.932165	F	Nucleotide transport and metabolism	COG0461	Orotate phosphoribosyltransferase (PyrE) (PDB:4WML)	COG0461	Pyrimidine biosynthesis	MTAFNDTQSY---------------QGQVSKWKLNSGTLTVTATRGTASLETLFDIAERRNPKRAFLFVSKVLGRHIPVSPSIMRSVYRQLSEQFPTHLPGPVLYIGMAETAVGLAAGVFQETREKVEAPVFLTSTRHPVEGDLLCEFKENHSHATDHLIYWPEENRLRQRVVDARTLVLIDDEATTGNTFLNLLNALSHAGLNQIEHIVTVTLTDWSGKSVIERCPLPVSTVSLIEGSWHWDADISAPIPVMPQVNVTARGDVSIIGKQSWGRLGLDDIQCDIGTEIHAIAGEKVLVLGSSEFVWQPFLLAERLEQEGAQVKFGSTTRSPISCGHAIQSVMSFTDNYGLGIPNFLYNVAHQQFDRILLCLETPKTAVDPALMTQLARVSPIVEIVSYD
131280	GC_00001113		X_bovienii_MC241	332	97	98	2	0	0.902629	0.963698	0.932165	F	Nucleotide transport and metabolism	COG0461	Orotate phosphoribosyltransferase (PyrE) (PDB:4WML)	COG0461	Pyrimidine biosynthesis	MTAFNDTQSY---------------QGQVSKWKLNSGTLTVTATRGTASLETLFDIAERRNPKRAFLFVSKVLGRHIPVSPSIMRSVYRQLSEQFPTHLPGPVLYIGMAETAVGLAAGVFQETREKVEAPVFLTSTRHPVEGDLLCEFKENHSHATDHLIYWPEENRLRQRVVDARTLVLIDDEATTGNTFLNLLNALSHAGLNQIEHIVTVTLTDWSGKSVIERCPLPVSTVSLIEGSWHWDADISAPIPVMPQVNVTARGDVSIIGKQSWGRLGLDDIQCDIGTEIHAIAGEKVLVLGSSEFVWQPFLLAERLEQEGAQVKFGSTTRSPISCGHAIQSVMSFTDNYGLGIPNFLYNVAHQQFDRILLCLETPKTAVDPALMTQLARVSPIVEIVSYD
131281	GC_00001113		X_bovienii_MC250	1207	97	98	2	0	0.902629	0.963698	0.932165	F	Nucleotide transport and metabolism	COG0461	Orotate phosphoribosyltransferase (PyrE) (PDB:4WML)	COG0461	Pyrimidine biosynthesis	MTAFNDTQSY---------------QGQVSKWKLNSGTLTVTATRGTASLETLFDIAERRNPKRAFLFVSKVLGRHIPVSPSIMRSVYRQLSEQFPTHLPGPVLYIGMAETAVGLAAGVFQETREKVEAPVFLTSTRHPVEGDLLCEFKENHSHATDHLIYWPEENRLRQRVVDARTLVLIDDEATTGNTFLNLLNALSHAGLNQIEHIVTVTLTDWSGKSVIERCPLPVSTVSLIEGSWHWDADISAPIPVMPQVNVTARGDVSIIGKQSWGRLGLDDIQCDIGTEIHAIAGEKVLVLGSSEFVWQPFLLAERLEQEGAQVKFGSTTRSPISCGHAIQSVMSFTDNYGLGIPNFLYNVAHQQFDRILLCLETPKTAVDPALMTQLARVSPIVEIVSYD
131282	GC_00001113		X_bovienii_MC255	1766	97	98	2	0	0.902629	0.963698	0.932165	F	Nucleotide transport and metabolism	COG0461	Orotate phosphoribosyltransferase (PyrE) (PDB:4WML)	COG0461	Pyrimidine biosynthesis	MTAFNDTQSY---------------QGQVSKWKLNSGTLTVTAARGTESLETLFDIAERRNPKRAFLFVSKVLGRHIPVSPSIMRSVYRQLSEQFPTHLPGPVLYIGMAETAVGLAAGVFQETREKVEAPVFLTSTRHPVEGDLLCEFKENHSHATDHLIYWPEENRLSQRVVDARTLVLIDDEATTGNTFLNLLNALSHAGLNQIEHIVTVTLTDWSGKSVIERCPLPVSTVSLIEGNWHWDADISAPIPVMPQVNVTARGDVSIIGKQSWGRLGLDDIQCDIGTEIHAIAGEKVLVLGSSEFVWQPFLLAERLEQEGAQVKFGSTTRSPISCDHAIQSVMSFTDNYGLGIPNFLYNVAHQQFDRILLCLETPKTAVDPALMTQLARVSPIVEIVSYD
131283	GC_00001113		X_bovienii_MC266	24	97	98	2	0	0.902629	0.963698	0.932165	F	Nucleotide transport and metabolism	COG0461	Orotate phosphoribosyltransferase (PyrE) (PDB:4WML)	COG0461	Pyrimidine biosynthesis	MTAFNDTQSY---------------QGQVSKWKLNSGTLTVTATRGTASLETLFDIAERRNPKRAFLFVSKVLGRHIPVSPSIMRSVYRQLSEQFPTHLPGPVLYIGMAETAVGLAAGVFQETREKVEAPVFLTSTRHPVEGDLLCEFKENHSHATDHLIYWPEENRLRQRVVDARTLVLIDDEATTGNTFLNLLNALSHAGLNQIEHIVTVTLTDWSGKSVIERCPLPVSTVSLIEGSWHWDADISAPIPVMPQVNVTARGDVSIIGKQSWGRLGLDDIQCDIGTEIHAIAGEKVLVLGSSEFVWQPFLLAERLEQEGAQVKFGSTTRSPISCGHAIQSVMSFTDNYGLGIPNFLYNVAHQQFDRILLCLETPKTAVDPALMTQLARVSPIVEIVSYD
131284	GC_00001113		X_bovienii_MC44	1141	97	98	2	0	0.902629	0.963698	0.932165	F	Nucleotide transport and metabolism	COG0461	Orotate phosphoribosyltransferase (PyrE) (PDB:4WML)	COG0461	Pyrimidine biosynthesis	MTAFNDTQSY---------------QGQVSKWKLNSGMLTVTATRGTASLETLFDIAERRNPKRAFLFVSKVLGRHIPVSPSIMRSVYRQLSEQFPTHLPGPVLYIGMAETAVGLAAGVFQETREKVEAPVFLTSTRHPVEGDLLCEFKENHSHATDHLIYWPEENRLRQRVVDARTLVLIDDEATTGNTFLNLLNALSHAGLNQIEHIVTVTLTDWSGKSVIERCPLPVSTVSLIEGNWHWDADISAPIPVMPQVNVTARGDVSIIGKQSWGRLGLDDIQCDIGTEIHAIAGEKVLVLGSSEFVWQPFLLAERLEQEGAQVKFGSTTRSPISCGHAIQSVMSFTDNYGLGIPNFLYNVAHQQFDRILLCLETPKTAVDPALMTQLARVSPIVEIVSYD
131285	GC_00001113		X_bovienii_MC47	3911	97	98	2	0	0.902629	0.963698	0.932165	F	Nucleotide transport and metabolism	COG0461	Orotate phosphoribosyltransferase (PyrE) (PDB:4WML)	COG0461	Pyrimidine biosynthesis	MTAFNDTQSY---------------QGQVSKWKLNSGMLTVTATRGTASLETLFDIAERRNPKRAFLFVSKVLGRHIPVSPSIMRSVYRQLSEQFPTHLPGPVLYIGMAETAVGLAAGFFQETREKVEAPVFLTSTRHPVEGDLLCEFKENHSHATDHLIYWPEENRLRQRVVDARTLVLIDDEATTGNTFLNLLNALSHAGLNQIEHIVTVTLTDWSGKSVIERCPLPVSTVSLIEGNWHWDADISAPIPVMPQVNVTARGDVSIIGKQSWGRLGLDDIQCDIGTEIHAIAGEKVLVLGSSEFVWQPFLLAERLEQEGAQVKFGSTTRSPISCGHAIQSVMSFTDNYGLGIPNFLYNVAHQQFDRILLCLETPKTAVDPALMTQLARVSPIVEIVSYD
131286	GC_00001113		X_bovienii_MC52	3025	97	98	2	0	0.902629	0.963698	0.932165	F	Nucleotide transport and metabolism	COG0461	Orotate phosphoribosyltransferase (PyrE) (PDB:4WML)	COG0461	Pyrimidine biosynthesis	MTAFNDTQSY---------------QGQVSKWKLNSGTLTVTAARGTESLETLFDIAERRNPKRAFLFVSKVLGRHIPVSPSIMRSVYRQLSEQFPTHLPGPVLYIGMAETAVGLAAGVFQETREKVEAPVFLTSTRHPVEGDLLCEFKENHSHATDHLIYWPEENRLSQRVVDARTLVLIDDEATTGNTFLNLLNALSHAGLNQIEHIVTVTLTDWSGKSVIERCPLPVSTVSLIEGNWHWDADISAPIPVMPQVNVTARGDVSIIGKQSWGRLGLDDIQCDIGTEIHAIAGEKVLVLGSSEFVWQPFLLAERLEQEGAQVKFGSTTRSPISCDHAIQSVMSFTDNYGLGIPNFLYNVAHQQFDRILLCLETPKTAVDPALMTQLARVSPIVEIVSYD
131287	GC_00001113		X_bovienii_MC59	24	97	98	2	0	0.902629	0.963698	0.932165	F	Nucleotide transport and metabolism	COG0461	Orotate phosphoribosyltransferase (PyrE) (PDB:4WML)	COG0461	Pyrimidine biosynthesis	MTAFNDTQSY---------------QGQVSKWKLNSGTLTVTATRGTASLETLFDIAERRNPKRAFLFVSKVLGRHIPVSPSIMRSVYRQLSEQFPTHLPGPVLYIGMAETAVGLAAGVFQETREKVEAPVFLTSTRHPVEGDLLCEFKENHSHATDHLIYWPEENRLRQRVVDARTLVLIDDEATTGNTFLNLLNALSHAGLNQIEHIVTVTLTDWSGKSVIERCPLPVSTVSLIEGSWHWDADISAPIPVMPQVNVTARGDVSIIGKQSWGRLGLDDIQCDIGTEIHAIAGEKVLVLGSSEFVWQPFLLAERLEQEGAQVKFGSTTRSPISCGHAIQSVMSFTDNYGLGIPNFLYNVAHQQFDRILLCLETPKTAVDPALMTQLARVSPIVEIVSYD
131288	GC_00001113		X_bovienii_MC66	1249	97	98	2	0	0.902629	0.963698	0.932165	F	Nucleotide transport and metabolism	COG0461	Orotate phosphoribosyltransferase (PyrE) (PDB:4WML)	COG0461	Pyrimidine biosynthesis	MTAFNDTQSY---------------QGQVSKWKLNSGTLTVTAARGTASLETLFDIAERRNPKRAFLFVSKVLGRHIPVIPSIMRSVYRQLSEQFPTHLPGPVLYIGMAETAVGLAAGVFQETREKVEAPVFLTSTRHPVEGDLLCEFKENHSHATDHLIYWPEENRLRQRVVDARTLVLIDDEATTGNTFLNLLNALSHAGLNQIEHIVTVTLTDWSGKSVIERCPLPVSTVSLIEGNWHWDADISAPIPVMPQVNVTARGDVSIIGKQSWGRLGLDDIQCDIGTEIHAIAGEKVLVLGSSEFVWQPFLLAERLEQEGAQVKFGSTTRSPISCGHAIQSVMSFTDNYGLGIPNFLYNVAHQQFDRILLCLETPKTAVDPALMTQLARVSPIVEIVSYD
131289	GC_00001113		X_bovienii_MC67	24	97	98	2	0	0.902629	0.963698	0.932165	F	Nucleotide transport and metabolism	COG0461	Orotate phosphoribosyltransferase (PyrE) (PDB:4WML)	COG0461	Pyrimidine biosynthesis	MTAFNDTQSY---------------QGQVSKWKLNSGTLTVTATRGTASLETLFDIAERRNPKRAFLFVSKVLGRHIPVSPSIMRSVYRQLSEQFPTHLPGPVLYIGMAETAVGLAAGVFQETREKVEAPVFLTSTRHPVEGDLLCEFKENHSHATDHLIYWPEENRLRQRVVDARTLVLIDDEATTGNTFLNLLNALSHAGLNQIEHIVTVTLTDWSGKSVIERCPLPVSTVSLIEGSWHWDADISAPIPVMPQVNVTARGDVSIIGKQSWGRLGLDDIQCDIGTEIHAIAGEKVLVLGSSEFVWQPFLLAERLEQEGAQVKFGSTTRSPISCGHAIQSVMSFTDNYGLGIPNFLYNVAHQQFDRILLCLETPKTAVDPALMTQLARVSPIVEIVSYD
131290	GC_00001113		X_bovienii_MC78	2852	97	98	2	0	0.902629	0.963698	0.932165	F	Nucleotide transport and metabolism	COG0461	Orotate phosphoribosyltransferase (PyrE) (PDB:4WML)	COG0461	Pyrimidine biosynthesis	MTAFNDTQSY---------------QGQVSKWKLNSGTLTVTATRGTASLETLFDIAERRNPKRAFLFVSKVLGRHIPVSPSIMRSVYRQLSEQFPTHLPGPVLYIGMAETAVGLAAGVFQETREKVEAPVFLTSTRHPIEGDLLCEFKENHSHATDHLIYWPEENRLRQRVVNARTLVLIDDEATTGNTFLNLLNALSHAGLNQIEHIVTVTLTDWSGKSVIERCPLPVSTVSLIEGNWHWDADISAPIPVMPQVNVTARGDVSIIGKQSWGRLGLDDIQCDIGTEIHAKAGEKVLVLGSSEFVWQPFLLAERLEQEGAQVKFGSTTRSPISCGHAIQSVMSFTDNYGLGIPNFLYNVAHQQFDRILLCLETPKTAVDPALMTQLACVSPIVEIVSYD
131291	GC_00001113		X_bovienii_MC81	3065	97	98	2	0	0.902629	0.963698	0.932165	F	Nucleotide transport and metabolism	COG0461	Orotate phosphoribosyltransferase (PyrE) (PDB:4WML)	COG0461	Pyrimidine biosynthesis	MTAFNDTQSY---------------QGQVSKWKLNSGTLTVTAARGTESLETLFDIAERRNPKRAFLFVSKVLGRHIPVSPSIMRSVYRQLSEQFPTHLPGPVLYIGMAETAVGLAAGVFQETREKVEAPVFLTSTRHPVEGDLLCEFKENHSHATDHLIYWPEENRLSQRVVDARTLVLIDDEATTGNTFLNLLNALSHAGLNQIEHIVTVTLTDWSGKSVIERCPLPVSTVSLIEGNWHWDADISAPIPVMPQVNVTARGDVSIIGKQSWGRLGLDDIQCDIGTEIHAIAGEKVLVLGSSEFVWQPFLLAERLEQEGAQVKFGSTTRSPISCDHAIQSVMSFTDNYGLGIPNFLYNVAHQQFDRILLCLETPKTAVDPALMTQLARVSPIVEIVSYD
131292	GC_00001113		X_bovienii_MC94	1285	97	98	2	0	0.902629	0.963698	0.932165	F	Nucleotide transport and metabolism	COG0461	Orotate phosphoribosyltransferase (PyrE) (PDB:4WML)	COG0461	Pyrimidine biosynthesis	MTAFNDTQSY---------------QGQVSKWKLNSGTLTVTAARGTASLETLFDIAERRNPKRAFLFVSKVLGRHIPVIPSIMRSVYRQLSEQFPTHLPGPVLYIGMAETAVGLAAGVFQETREKVEAPVFLTSTRHPVEGDLLCEFKENHSHATDHLIYWPEENRLRQRVVDARTLVLIDDEATTGNTFLNLLNALSHAGLNQIEHIVTVTLTDWSGKSVIERCPLPVSTVSLIEGNWHWDADISAPIPVMPQVNVTARGDVSIIGKQSWGRLGLDDIQCDIGTEIHAIAGEKVLVLGSSEFVWQPFLLAERLEQEGAQVKFGSTTRSPISCGHAIQSVMSFTDNYGLGIPNFLYNVAHQQFDRILLCLETPKTAVDPALMTQLARVSPIVEIVSYD
131293	GC_00001113		X_bovienii_MC95	1124	97	98	2	0	0.902629	0.963698	0.932165	F	Nucleotide transport and metabolism	COG0461	Orotate phosphoribosyltransferase (PyrE) (PDB:4WML)	COG0461	Pyrimidine biosynthesis	MTAFNDTQSY---------------QGQVSKWKLNSGMLTVTATRGTASLETLFDIAERRNPKRAFLFVSKVLGRHIPVSPSIMRSVYRQLSEQFPTHLPGPVLYIGMAETAVGLAAGFFQETREKVEAPVFLTSTRHPVEGDLLCEFKENHSHATDHLIYWPEENRLRQRVVDARTLVLIDDEATTGNTFLNLLNALSHAGLNQIEHIVTVTLTDWSGKSVIERCPLPVSTVSLIEGNWHWDADISAPIPVMPQVNVTARGDVSIIGKQSWGRLGLDDIQCDIGTEIHAIAGEKVLVLGSSEFVWQPFLLAERLEQEGAQVKFGSTTRSPISCGHAIQSVMSFTDNYGLGIPNFLYNVAHQQFDRILLCLETPKTAVDPALMTQLARVSPIVEIVSYD
131294	GC_00001113		X_bovienii_MC96	1010	97	98	2	0	0.902629	0.963698	0.932165	F	Nucleotide transport and metabolism	COG0461	Orotate phosphoribosyltransferase (PyrE) (PDB:4WML)	COG0461	Pyrimidine biosynthesis	MTAFNDTQSY---------------QGQVSKWKLNSGMLTVTATRGTASLETLFDIAERRNPKRAFLFVSKVLGRHIPVSPSIMRSVYRQLSEQFPTHLPGPVLYIGMAETAVGLAAGFFQETREKVEAPVFLTSTRHPVEGDLLCEFKENHSHATDHLIYWPEENRLRQRVVDARTLVLIDDEATTGNTFLNLLNALSHAGLNQIEHIVTVTLTDWSGKSVIERCPLPVSTVSLIEGNWHWDADISAPIPVMPQVNVTARGDVSIIGKQSWGRLGLDDIQCDIGTEIHAIAGEKVLVLGSSEFVWQPFLLAERLEQEGAQVKFGSTTRSPISCGHAIQSVMSFTDNYGLGIPNFLYNVAHQQFDRILLCLETPKTAVDPALMTQLARVSPIVEIVSYD
131295	GC_00001113		X_bovienii_MM1	1274	97	98	2	0	0.902629	0.963698	0.932165	F	Nucleotide transport and metabolism	COG0461	Orotate phosphoribosyltransferase (PyrE) (PDB:4WML)	COG0461	Pyrimidine biosynthesis	MTAFNDTQSY---------------QGQISKWKLNSGTLTVTAARGTASLETLFDIAERRNPKRAFLFVSKVLGRHIPVSPSIMRSVYRQLSEQFPTHLPGPVLYIGMAETAVGLAAGVFQETREKAEAPVFLTSTRHPVEGDLLCEFKENHSHATDHLIYWPEENRLRQRVVNARTLVLIDDEATTGNTFLNLLNALSHAGLNQIEHIVTVTLTDWSGKSVIERCPLPVSTVSLIEGNWHWDADISAPIPVMPQVNVTARGDASIIGNQSWGRLGLDDIQCDIGTEIHAKAGEKVLVLGSSEFVWQPFLLAERLEQEGAQVKFGSTTRSPISCGHAIQSVMSFTDNYGLGIPNFLYNVAHQQFDRILLCLETPKTAVDPALMTQLARVSPIVEIVSYD
131296	GC_00001113		X_bovienii_MM17	1603	97	98	2	0	0.902629	0.963698	0.932165	F	Nucleotide transport and metabolism	COG0461	Orotate phosphoribosyltransferase (PyrE) (PDB:4WML)	COG0461	Pyrimidine biosynthesis	MTAFNDTQSY---------------QGQVSKWKLNSGTLTVTAARGTASLETLFDIAERRNPKRAFLFVSKVLGRHIPVSPSIMRSVYRQLSEQFPTHLPGPVLYIGMAETAVGLAAGVFQETREKVEAPVFLTSTRHPVEGDLLCEFKENHSHATDHLIYWPEENRLRQRVVDARTLVLIDDEATTGNTFLNLLNALSHVGLNQIEHIVTVTLTDWSGKSVIERCPLPVSTVSLIEGNWHWDADISAPIPVMPQVNVTARGDVSIIGKQSWGRLGLDDIQCDIGTEIHAIAGEKVLVLGSSEFVWQPFLLAERLEQEGAQVKFGSTTRSPISCGHAIQSVMSFTDNYGLGIPNFLYNVAHQQFDRILLCLETPKTAVDPALMTQLARVSPIVEIVSYD
131297	GC_00001113		X_bovienii_Oregonense	2826	97	98	2	0	0.902629	0.963698	0.932165	F	Nucleotide transport and metabolism	COG0461	Orotate phosphoribosyltransferase (PyrE) (PDB:4WML)	COG0461	Pyrimidine biosynthesis	MTAFNDTQSY---------------QGQVSKWKLNSGTLTVTAARGIASLETLFDIAERRNPKRAFLFVSKVLGRHIPVSPSIMRSVYRQLSEQFPTHLPGPVLYIGMAETAVGLAAGVFQETRKKAEDPVFLTSTRHPVEGDLLCEFKENHSHATDHLIYWPEENRLCQRVVNARTLVLIDDEATTGNTFLNLLNALSHAGLNQIEHIVTVTLTDWSGKSVIERCPLPVSTVSLIEGNWHWDADISAPIPVMPQVNVTARGDASIIGNQSWGRLGLDDIQCDIGTEIHAKAGEKVLVLGSSEFVWQPFLLAERLEQEGAQVKFGSTTRSPISCGHAIQSVMSFTDNYGLGIPNFLYNVAHQQFDRILLCLETPKTAVDPALMTQLARVSPIVEIVSYD
131298	GC_00001113		X_bovienii_Punta	3361	97	98	2	0	0.902629	0.963698	0.932165	F	Nucleotide transport and metabolism	COG0461	Orotate phosphoribosyltransferase (PyrE) (PDB:4WML)	COG0461	Pyrimidine biosynthesis	MTAFNDTQSY---------------QGQVSKWKLNSGTLTVTAARGTASLETLFDIAERRNPKRAFLFVSKVLGRHIPVSPSIMRSVYRQLSEQFPTHLPGPVLYIGMAETAVGLAAGVFQETREKVEAPVFLTSTRHPVEGDLLCEFKENHSHATDHLIYWPEENRLRQRVVDARTLVLIDDEATTGNTFLNLLNALSHAGLNQIEHIVTVTLTDWSGKAVIERCPLPVSTVSLIEGNWHWDADISAPIPVMPQVNVTARGDVSIIGKQSWGRLGLDDIQCDIGTEIHAIAGEKVLVLGSSEFVWQPFLLAERLEQEGAQVKFGSTTRSPISCGHAIQSVMSFMDNYGLGIPNFLYNVAHQQFDRILLCLETPKTAVDPALMTQLARVSPIVEIVSYD
131299	GC_00001113		X_bovienii_SS_2004	1523	97	98	2	0	0.902629	0.963698	0.932165	F	Nucleotide transport and metabolism	COG0461	Orotate phosphoribosyltransferase (PyrE) (PDB:4WML)	COG0461	Pyrimidine biosynthesis	MTAFNDTQSY---------------QGQISKWKLNSGTLTVTAARGTASLETLFDIAERRNPKRAFLFVSKVLGRHIPVSPSIMRSVYRQLSEQFPTHIPGPVLYIGMAETAVGLAAGVFQETRKQAEAPVFLTSTRHPVEGDLLCEFKENHSHATDHLIYWPEENRLRQRVVNARTLVLIDDEATTGNTFLNLLNALSHAGLNQIEHIVTVTLTDWSGKSVIERCPLPVSTVALIEGNWHWDADISAPIPVMPQVNVTARGDAGIIGKQSWGRLGLDDIQCDIGTEIHAKAGEKVLVLGSSEFVWQPFLLAERLEQEGAQVKFGSTTRSPISCGHAIQSVMSFTDNYGLGIPNFLYNVAHQQFDRILLCLETPKTAVDPALMTQLARVSPIVEIVSYD
131300	GC_00001113		X_bovienii_feltiaeML	2879	97	98	2	0	0.902629	0.963698	0.932165	F	Nucleotide transport and metabolism	COG0461	Orotate phosphoribosyltransferase (PyrE) (PDB:4WML)	COG0461	Pyrimidine biosynthesis	MTAFNDTQSY---------------QGQVSKWKLNSGTLTVTAARGTASLETLFDIAERRNPKRAFLFVSKVLGRHIPVSPSIMRSVYRQLSEQFPTHLPGPVLYIGMAETAVGLAAGVFQETREKVEAPVFLTSTRHPVEGDLLCEFKENHSHATDHLIYWPEENRLRQRVVDARTLILIDDEATTGNTFLNLLNALSHAGLNQIEHIVTVTLTDWSGKAVIERCPLPVSTVSLIEGNWHWDADISAPIPVMPQVNVTARGDVSIIGKQSWGRLGLDDIQCDIGTEIHAIAGEKVLVLGSSEFVWQPFLLAERLEQEGAQVKFGSTTRSPISCGHAIQSVMSFMDNYGLGIPNFLYNVAHQQFDRILLCLETPKTAVDPALITQLARVSPIVEIVSYD
131301	GC_00001113		X_bovienii_feltiae_FR	2949	97	98	2	0	0.902629	0.963698	0.932165	F	Nucleotide transport and metabolism	COG0461	Orotate phosphoribosyltransferase (PyrE) (PDB:4WML)	COG0461	Pyrimidine biosynthesis	MTAFNDTQSY---------------QGQVSKWKLNSGTLTVTAARGTASLETLFDIAERRNPKRAFLFVSKVLGRHIPVSPSIMRSVYRQLSEQFPTHLPGPVLYIGMAETAVGLAAGVFQETREKVEAPVFLTSTRHPVEGDLLCEFKENHSHATDHLIYWPEENRLRQRVVDARTLVLIDDEATTGNTFLNLLNALSQAGLNQIEHIVTVTLTDWSGKSVIERCPLPVSTVSLIEGNWHWDADISAPIPVMPQVNVTARGDVRIIGKQSWGRLGLDDIQCDIGTEIHAIAGEKVLVLGSSEFVWQPFLLAERLEQEGAQVKFGSTTRSPISCGHAIQSVMSFTDNYGLGIPNFLYNVAHQQFDRILLCLETPKTAVDPALMTQLARVSPIVEIVSYD
131302	GC_00001113		X_budapestensis_T	1496	97	98	2	0	0.902629	0.963698	0.932165	F	Nucleotide transport and metabolism	COG0461	Orotate phosphoribosyltransferase (PyrE) (PDB:4WML)	COG0461	Pyrimidine biosynthesis	MTACNHLQRY----------QSQVNNSQFYKKQLNSGTLTVMAERGVTSLETLFDIAERRNPKRAFLFVSKVLGRHIPVSPSIMRAVYRQLSEQFPINLPGPVLYIGMAETAVGLAAGVFQETQQKVASPVFLTSTRHPVEGDLLCEFKEDHSHATDHLIYWPKENHLRQRVSSARTLVLIDDEATTGNTFLNLFEALRHAGLDQIEHIITVTLTDWSGQSIIRRCPLLVSTVSLIEGNWRWEADSSAPVPVMPQVNVTARGKVDIIGTQNWGRLGLDDIQYDLGTNIQAKAGEKVLVLGSSEFVWQPFLLAERLEQEGALVKFGSTTRSPISCGHAIQSVMAFTDNYGLGIPNFLYNVAHQQFDRILLCLETPETSVDPALIAQLSLVAPAVEIVTYD
131303	GC_00001113		X_cabanillasii_JM26	2350	97	98	2	0	0.902629	0.963698	0.932165	F	Nucleotide transport and metabolism	COG0461	Orotate phosphoribosyltransferase (PyrE) (PDB:4WML)	COG0461	Pyrimidine biosynthesis	MTVCNHLQRY----------PSQVDNSQFYKKQLNSGTLTVMAERGVASLETLFDIAERRNPKRAFLFVSKVLGRHIPVSPSIMRAVYRQLSEQFPVNLPGPVLYIGMAETAVGLAAGVFQETRQKVASPVFLTSTRHPVEGDLLCEFKEDHSHATDHLIYWPKENHLRQRVSSARTLVLIDDEATTGNTFLNLFEALRHAGLDQIEHIITVTLTDWSGQSIIRRCPLPVSTVSLIEGNWQWEADSFAAVPVMPEVNVTARGKVDIIGTQNWGRLGLDDSQYDLGSDIQATAGEKVLVLGSSEFVWQPFLLAERLEQEGASVKFGSTTRSPISCGHAIQSVMAFTDNYGLGIPNFLYNVAHQQFDRILLCLETPKTSVDPALIAQLSLVAPSVEIVTYD
131304	GC_00001113		X_cabanillasii_T	800	97	98	2	0	0.902629	0.963698	0.932165	F	Nucleotide transport and metabolism	COG0461	Orotate phosphoribosyltransferase (PyrE) (PDB:4WML)	COG0461	Pyrimidine biosynthesis	MTVCNHLQRY----------PSQVDNSQFYKKQLNSGTLTVMAERGVASLETLFDIAERRNPKRAFLFVSKVLGRHIPVSPSIMRAVYRQLSEQFPVNLPGPVLYIGMAETAVGLAAGVFQETRQKVASPVFLTSTRHPVEGDLLCEFKEDHSHATDHLIYWPKENHLRQRVSSARTLVLIDDEATTGNTFLNLFEALRHAGLDQIEHIITVTLTDWSGQSIIRRCPLPVSTVSLIEGNWQWEADSFAAVPVMPEVNVTARGKVDIIGTQNWGRLGLDDSQYDLGSDIQATAGEEVLVLGSSEFVWQPFLLAERLEQEGASVKFGSTTRSPISCGHAIQSVMAFTDNYGLEIPNFLYNVAHQQFDRILLCLETPKTSVDPALIAQLSLVAPSVEIVTYD
131305	GC_00001113		X_doucetiae_T	556	97	98	2	0	0.902629	0.963698	0.932165	F	Nucleotide transport and metabolism	COG0461	Orotate phosphoribosyltransferase (PyrE) (PDB:4WML)	COG0461	Pyrimidine biosynthesis	MTVLSDIDVY----------EKPAHNKQVYQKKLSSGTLTVTASRGTASLETLFDIAERRNPKRAFLFVSKVLGRHIPVKPSIMRSVYQQLAERFPTQLPGPTLYIGMAETAVGLAAGVFQETKHKVNEPVFLTSTRHPVEGDLLCEFKENHSHATDHLIYWPAETRLRQRVINARTLVLIDDEATTGNTFLNLLDALRDAGLEHIEQIVTVTLTDWSGKSVVKRSPLPVSEVSLIEGNWQWEADISAPVPVMPQVNVTARGEINIIGQQSWGRLGLDEIQCDIGATIKAKTGENVLILGSSEFVWQPFLLAERLEQEGASVVFGSTTRSPISCGHAIQSVMAFTDNYGLGIPNFLYNVAHQKFDRILLCLETPKMSVDPALMTQLAQISPVVEIVGYD
131306	GC_00001113		X_eapokensis_T	1000	97	98	2	0	0.902629	0.963698	0.932165	F	Nucleotide transport and metabolism	COG0461	Orotate phosphoribosyltransferase (PyrE) (PDB:4WML)	COG0461	Pyrimidine biosynthesis	MTMLSDIDVD-----KKQADEKQVYQKRTYQKKLNSGTLTVTASRGSASLETLFDIAERRNPKRAFLFVSKVLGRHIPVKPSIMRSVYQQLSERFPTDLPGPVLYIGMAETAVGLAAGVFQETKHKVDKPVFLTSTRHPVDGDLLCEFKENHSHATDHLIYWPAESRLRQRVANARTLVLIDDEATTGNTFLNLLDALRHAGLGHIEHIVTVTLTDWSGKAVVKRSPLPVSEVSLIEGNWQWEADVSAPVPVMPQVNITARGETNIIGQQSWGRLGLDEIQCDIGAAINAKAGENMLVLGSNEFVWQPFLLAERLEQEGASVVFGSTTRSPISCGHAIQSVMAFMDNYGLGIPNFLYNVAHQKFDRILLCLETPKMSADPALIAQLVHISPVVEIVGYD
131307	GC_00001113		X_ehlersii_T	17	97	98	2	0	0.902629	0.963698	0.932165	F	Nucleotide transport and metabolism	COG0461	Orotate phosphoribosyltransferase (PyrE) (PDB:4WML)	COG0461	Pyrimidine biosynthesis	MTMLSDIDVD-----KKQTDKKQVYQKRVYQKKLNSGTLTVTASRGTACLETLFDIAERRNPKRAFLFVSKVLGRHIPVKPSIMRSVYQQLSARFPTNIPGPVLYIGMAETAVGLAAGVFQETKHKVDKPVFLTSTRHPVDGDLLCEFKENHSHATDHLIYWPAENRLRQRVINARTLVLIDDEATTGNTFLNLLDALRHAGLGHIEHIVTVTLTDWSGKSVVKRSPLPVSEVSLVEGNWQWEADISAPVPVMPQVNVTARGKINIIGQQSWGRLGLDEIQCDIGAAINAKVGENVLVLGSSEFVWQPFLLAERLEQEGASVVFGSTTRSPISCGHAIQSVMAFMDNYGLGIPNFIYNVAHQKFDRILLCLETPKMSADPALMVQLAHISPVVEIVGYD
131308	GC_00001113		X_griffinae_ID10	3411	97	98	2	0	0.902629	0.963698	0.932165	F	Nucleotide transport and metabolism	COG0461	Orotate phosphoribosyltransferase (PyrE) (PDB:4WML)	COG0461	Pyrimidine biosynthesis	MTVLSDTDVY-----KKPADEKPVFQEQVYQKKLNSGTLTVTASRGTACLNTLFDIAERRNPKRAFLFVSKVLGRHIPVKPSIMRSVYQQLSARFPAHLSGPVLYIGMAETAVGLAAGVFQETKHKANKPVFLTSTRHPVDGDLLCEFKENHSHATDHLIYWPTESRLRQRVTNARTLVLIDDEATTGNTFLNLLEALRHAGLEHIEHIVTVTLTDWSGKSVVKRSPLPVSEVSLIEGNWQWEADIFAPAPVMPQVNVTAKGKINIIGQQSWGRLGLDEIQCDIGAAINVKAGENVLVLGSGEFVWQPFLLAERLEQEGASVVFGSTTRSPISCGHAIQSVMAFTDNYGLGIPNFLYNVAHQKFDRVLLCLETPKMSVDPALMAQLACVSPVVEIVGYD
131309	GC_00001113		X_griffiniae_HGB2511	651	97	98	2	0	0.902629	0.963698	0.932165	F	Nucleotide transport and metabolism	COG0461	Orotate phosphoribosyltransferase (PyrE) (PDB:4WML)	COG0461	Pyrimidine biosynthesis	MTVLSDTDVY-----KKPADEKPVFQEQVYQKKLNSGTLTVTASRGTTCLNTLFDIAERRNPKRAFLFVSKVLGRHIPVKPSIMRSVYQQLSARFPAHLSGPVLYIGMAETAVGLAAGVFQETKHKANKPVFLTSTRHPVDGDLLCEFKENHSHATDHLIYWPTESRLRQRVTNARTLVLIDDEATTGNTFLNLLEALRHAGLEHIEHIVTVTLTDWSGKSVVERSPLPVSEVSLIEGNWQWEADISAPAPVMPQVNVTAKGKINIIGQQSWGRLGLDEIQCDIGAAINVKAGENVLVLGSGEFVWQPFLLAERLEQEGASVVFGSTTRSPISCGHAIQSVMAFTDNYGLGIPNFLYNVAHQKFDRVLLCLETPKMSVDPALMAQLACVSPVVEIVGYD
131310	GC_00001113		X_griffiniae_Kalro	793	97	98	2	0	0.902629	0.963698	0.932165	F	Nucleotide transport and metabolism	COG0461	Orotate phosphoribosyltransferase (PyrE) (PDB:4WML)	COG0461	Pyrimidine biosynthesis	MTVLSDTDVY-----KKPADEKPVFQEQVYQKKLNSGTLTVTASRGTACLNTLFDIAERRNPKRAFLFVSKVLGRHIPVKPSIMRSVYQQLSARFPAHLPGPVLYIGMAETAVGLAAGVFQETKHKANKPVFLTSTRHPVDGDLLCEFKENHSHATDHLIYWPTESRLRQRVTNARTLVLIDDEATTGNTFLNLLEALRHAGLEHIEHIVTVTLTDWSGKSVVKRSPLPVSEVSLIEGNWQWEADISAPAPVMPQVNVTAKGKINIIGQQSWGRLGLDEIQCDIGAAINVKAGENVLVLGSGEFVWQPFLLAERLEQEGASVVFGSTTRSPISCGHAIQSVMAFTDNYGLGIPNFLYNVAHQKFDRVLLCLETPKISVDPALMAQLACVSPVVEIVGYD
131311	GC_00001113		X_griffiniae_VH1	426	97	98	2	0	0.902629	0.963698	0.932165	F	Nucleotide transport and metabolism	COG0461	Orotate phosphoribosyltransferase (PyrE) (PDB:4WML)	COG0461	Pyrimidine biosynthesis	MTVLSDTDVY-----KKPADEKPVFQEQVYQKKLNSGTLTVTASRGTACLNTLFDIAERRNPKRAFLFVSKVLGRHIPVKPSIMRSVYQQLSARFPAHLPGPVLYIGMAETAVGLAAGVFQETKHKANKPVFLTSTRHPVDGDLLCEFKENHSHATDHLIYWPTESRLRQRVTNARTLVLIDDEATTGNTFLNLLEALRHAGLEHIEHIVTVTLTDWSGKSVVKRSPLPVSEVSLIEGNWQWEADISAPAPVMPQVNVTAKGKINIIGQQSWGRLGLDEIQCDIGAAINVKAGENVLVLGSGEFVWQPFLLAERLEQEGASVVFGSTTRSPISCGHAIQSVMAFTDNYGLGIPNFLYNVAHQKFDRVLLCLETPKISVDPALMAQLACVSPVVEIVGYD
131312	GC_00001113		X_griffiniae_XN45	893	97	98	2	0	0.902629	0.963698	0.932165	F	Nucleotide transport and metabolism	COG0461	Orotate phosphoribosyltransferase (PyrE) (PDB:4WML)	COG0461	Pyrimidine biosynthesis	MTVLSDTDVY-----KKPADEKPVFQEQVYQKKLNSGTLTVTASRGTACLNTLFDIAERRNPKRAFLFVSKVLGRHIPVKPSIMRSVYQQLSARFPAHLPGPVLYIGMAETAVGLAAGVFQETKHKANKPVFLTSTRHPVDGDLLCEFKENHSHATDHLIYWPTESRLRQRVTNARTLVLIDDEATTGNTFLNLLEALRHAGLEHIEHIVTVTLTDWSGKSVVKRSPLPVSEVSLIEGNWQWEADISAPAPVMPQVNVTAKGKINIIGQQSWGRLGLDEIQCDIGAAINVKAGENVLVLGSGEFVWQPFLLAERLEQEGASVVFGSTTRSPISCGHAIQSVMAFTDNYGLGIPNFLYNVAHQKFDRVLLCLETPKISVDPALMAQLACVSPVVEIVGYD
131313	GC_00001113		X_griffiniae_xg97	1108	97	98	2	0	0.902629	0.963698	0.932165	F	Nucleotide transport and metabolism	COG0461	Orotate phosphoribosyltransferase (PyrE) (PDB:4WML)	COG0461	Pyrimidine biosynthesis	MTVLSDTDVY-----KKPADEKPVFQEQVYQKKLNSGTLTVTASRGTACLNTLFDIAERRNPKRAFLFVSKVLGRHIPVKPSIMRSVYQQLSARFPAHLPGPVLYIGMAETAVGLAAGVFQETKHKANKPVFLTSTRHPVDGDLLCEFKENHSHATDHLIYWPTESRLRQRVTNARTLVLIDDEATTGNTFLNLLEALRHAGLEHIEHIVTVTLTDWSGKSVVKRSPLPVSEVSLIEGNWQWEADISAPAPVMPQVNVTAKGKINIIGQQSWGRLGLDEIQCDIGAAINVKAGENVLVLGSGEFVWQPFLLAERLEQEGASVVFGSTTRSPISCGHAIQSVMAFTDNYGLGIPNFLYNVAHQKFDRVLLCLETPKISVDPALMAQLACVSPVVEIVGYD
131314	GC_00001113		X_hominickii_ANU	2619	97	98	2	0	0.902629	0.963698	0.932165	F	Nucleotide transport and metabolism	COG0461	Orotate phosphoribosyltransferase (PyrE) (PDB:4WML)	COG0461	Pyrimidine biosynthesis	MTALNDTQVY--------------------QKKLNSGTLTVTASRGTTSLEALFDVAERRNPKRAFLFVSKVLGRHIPVCPSTMRSVYRKLSEQFPANIPGPVLYIGMAETAVGLAAGVFQETRDKVDAPVFLTSTRHPVDGDLLCEFKENHSHATDHLIYWPAENRLRQRVMSARTLVLIDDEATTGNTFLNLLDALRNSGLKHIERIVTVTLTDWSGESVMKRSPLPVSAVSLIEGNWQWEADPSAPVPVMPQVNVTARGKINIIGNQNWGRLGLDQIQCDLGTDIHAKVSEKMLVLGSSEFVWQPFLLAERLEQEGASVMFGSTTRSPISCGHAIQSVMAFTDNYGLGISNFLYNVAHQKFDRVLLCLETPKTAVDPALIAQLTRVSPIVELVAYD
131315	GC_00001113		X_hominickii_T	256	97	98	2	0	0.902629	0.963698	0.932165	F	Nucleotide transport and metabolism	COG0461	Orotate phosphoribosyltransferase (PyrE) (PDB:4WML)	COG0461	Pyrimidine biosynthesis	MTALNDTQVY--------------------QKKLNSGTLTVTASRGTTSLEALFDVAERRNPKRAFLFVSKVLGRHIPVCPSTMRSVYRKLSEQFPANIPGPVLYIGMAETAVGLAAGVFQETRDKVDAPVFLTSTRHPVDGDLLCEFKENHSHATDHLIYWPAENRLRQRVMSARTLVLIDDEATTGNTFLNLLDALRNSGLKHIERIVTVTLTDWSGESVMKRSPLPVSAVSLIEGNWQWEADPSAPVPVMPQVNVTARGKINIIGNQNWGRLGLDQIQCDLGTDIHAKVSEKMLVLGSSEFVWQPFLLAERLEQEGASVMFGSTTRSPISCGHAIQSVMAFTDNYGLGISNFLYNVAHQKFDRVLLCLETPKTAVDPALIAQLTRVSPIVELVAYD
131316	GC_00001113		X_hominickii_T	1959	97	98	2	0	0.902629	0.963698	0.932165	F	Nucleotide transport and metabolism	COG0461	Orotate phosphoribosyltransferase (PyrE) (PDB:4WML)	COG0461	Pyrimidine biosynthesis	MTALNDTQVY--------------------QKKLNSGTLTVTASRGTTSLEALFDVAERRNPKRAFLFVSKVLGRHIPVCPSTMRSVYRKLSEQFPANIPGPVLYIGMAETAVGLAAGVFQETRDKVDAPVFLTSTRHPVDGDLLCEFKENHSHATDHLIYWPAENRLRQRVMSARTLVLIDDEATTGNTFLNLLDALRNSGLKHIERIVTVTLTDWSGESVMKRSPLPVSAVSLIEGNWQWEADPSAPVPVMPQVNVTARGKINIIGNQNWGRLGLDQIQCDLGTDIHAKVSEKMLVLGSSEFVWQPFLLAERLEQEGASVMFGSTTRSPISCGHAIQSVMAFTDNYGLGISNFLYNVAHQKFDRVLLCLETPKTAVDPALIAQLTRVSPIVELVAYD
131317	GC_00001113		X_innexi_HGB1681	1462	97	98	2	0	0.902629	0.963698	0.932165	F	Nucleotide transport and metabolism	COG0461	Orotate phosphoribosyltransferase (PyrE) (PDB:4WML)	COG0461	Pyrimidine biosynthesis	MTVCTHLQRH----------LSPVNKKQSYKKQLNSGTLTVTAECGETSLETLFDIAERRNPKRAFLFVSKVLGRHIPVSPSMMRTVYQQLSEQFPVNLPGPVLYIGMAETAVGLAAGVFQETRHKVTSPVFLTSTRHPVEGDLLCEFKENHSHATDHLIYWPKEEHLRQRVSDSRTLVLIDDEATTGNTFLNLFEALHRAGLEHIEHIITVTLTDWSGQSIIKRCPLPVSVISLIEGEWQWDADSSAPVPVMPAVNVTAWGKVDIIGTQNWGRLGMDDIQDDLGAEIRAKIGEKILVLGSSEFVWQPFLLAERLEREGAAVKFGSTTRSPISCGHAIQSVMAFTDNYGLGIPNFLYNVAHQQFERVLLCLETPKAAVDPALMAQLSLVAPVVDIVTYD
131318	GC_00001113		X_innexi_T	1212	97	98	2	0	0.902629	0.963698	0.932165	F	Nucleotide transport and metabolism	COG0461	Orotate phosphoribosyltransferase (PyrE) (PDB:4WML)	COG0461	Pyrimidine biosynthesis	MTVCTHLQRH----------LSPVNKKQSYKKQLNSGTLTVTAECGETSLETLFDIAERRNPKRAFLFVSKVLGRHIPVSPSMMRTVYQQLSEQFPVNLPGPVLYIGMAETAVGLAAGVFQETRHKVTSPVFLTSTRHPVEGDLLCEFKENHSHATDHLIYWPKEEHLRQRVSDSRTLVLIDDEATTGNTFLNLFEALHRAGLEHIEHIITVTLTDWSGQSIIKRCPLPVSVISLIEGEWQWDADSSAPVPVMPAVNVTAWGKVDIIGTQNWGRLGMDDIQDDLGAEIRAKIGEKILVLGSSEFVWQPFLLAERLEREGAAVKFGSTTRSPISCGHAIQSVMAFTDNYGLGIPNFLYNVAHQQFERVLLCLETPKAAVDPALMAQLSLVAPVVDIVTYD
131319	GC_00001113		X_ishibashii_T	1981	97	98	2	0	0.902629	0.963698	0.932165	F	Nucleotide transport and metabolism	COG0461	Orotate phosphoribosyltransferase (PyrE) (PDB:4WML)	COG0461	Pyrimidine biosynthesis	MTMLSDIDVD----------KKHADEKQVYQKKLNSGTLTVTASRGTASLETLFDIAERRNPKRAFLFVSKVLGRHIPVKPSLMRSIYQQLSARFPTNLPGPVLYIGMAETAVGLAAGVFQETKHKVDQPVFLTSTRHPVDGDLLCEFKENHSHATDHLIYWPAENHLRQRVINARTLVLIDDEATTGNTFLNLLDALRHAGLGHIEHIVTVTLTDWSGKSVVKRCPLPVSGVSLVEGNWQWKADVSAPVPVMPQVNVTARGEINIIGPQSWGRLGLDEIQCDIGATINAKAGENMLILGSSEFVWQPFLLAERLELEGASVVFGSTTRSPISYGHAIQSVMAFMDNYGLGIPNFLYNVAHQKFDRILLCLETPKMSADPALMAQLARISPVVEIVGYD
131320	GC_00001113		X_japonica_T	230	97	98	2	0	0.902629	0.963698	0.932165	F	Nucleotide transport and metabolism	COG0461	Orotate phosphoribosyltransferase (PyrE) (PDB:4WML)	COG0461	Pyrimidine biosynthesis	MTVLGDPHVYKKQNHKKQNYKKQVVQKQIYQKKLNSGTLTVMASRGTASLETLFDIAERRNPKRAFLFVSKVLGRHIPIKPSVMRSIYQQLSGQFPANLPSPALYIGMAETAVGLAAGVFQETKHKVDESVFLTSTRHPVDGDLLCEFKENHSHATDHLIYWPTENRLRQRVINARTLVLIDDEATTGNTFLNLLDALRNAGLEHIEHIVTVTLTDWSGKSIVKRSPLPVSIVSLIEGNWQWDADMSAPVPVMPPVNVTARGEVSIIGQQNWGRLGLDEIQCDIGTTIRVKASENVLVLGSSEFVWQPFLLAERLEQEGASVVFGSTTRSPISCGHAIQSVMAFTDNYGLSIPNFLYNVAHQKFDRILFCLETPKISVDPALMAQLVQVSPVVEIVGYD
131321	GC_00001113		X_khoisanae	2609	97	98	2	0	0.902629	0.963698	0.932165	F	Nucleotide transport and metabolism	COG0461	Orotate phosphoribosyltransferase (PyrE) (PDB:4WML)	COG0461	Pyrimidine biosynthesis	MTALSNTCIY----------QEQVYQKQIYQKKLNSGTLTVTATHDFASLETLFDIAERRNPKRAFLFVSKVLGRHIPVSPSTMRSVYRQLSERFPANLPGPVLYIGMAETAVGLAAGVFQETKSKVDAPVFLTSTRHPVDGDLLCEFKENHSHATDHLIYWPAESRLRQRVIDARTLVLIDDEATTGNTFLNLLAALRQAGLKHIEHIVTVTLTDWSGKAVVQRSPLPVSTVSLIEGHWQWDADISAPVPVMPQVNVTARGEVGIIGRQNWGRLGLDESQCEIGTDIHVRADEKVLVLGSSEFVWQPFLLAERLEQEGASVMFGSTTRSPISCGHAIQSVMAFTDNYGLGIPNFLYNVAHQKFDRVLLCLETPRTSADQALMAQLAHVSPVVEIVGYD
131322	GC_00001113		X_koppenhoeferi_T	724	97	98	2	0	0.902629	0.963698	0.932165	F	Nucleotide transport and metabolism	COG0461	Orotate phosphoribosyltransferase (PyrE) (PDB:4WML)	COG0461	Pyrimidine biosynthesis	MAALNS--TY-------------VDQKQVYQKKLNSGTLTVSASRGYISLETLFDIAERRNPKRAFLFVSKILGRHIPVSPSVMRSVYRQLSERFPANLPGPVLYIGMAETAVGLAAGVFHETHDKVEAPVFLTSTRHPVDGDLLCEFKENHSHATDHLIYWPTESRLRQRVMNARTLVLIDDEATTGNTFINLLEALCNAGLGHIERIVMVTLTDWSGESVMKRSPLPVSAVSLIEGNWQWDADISAPVPVMPQVNVTARGKVSIIGQQSWGRLGLDEIQCDIGADIHTTADEKVLVLGSSEFVWQPFLLAERLEKEGASVIFGSTTRSPISCGHAIQSVMAFTDNYGLGIPNFLYNVAHQQFDRILLCLETPKTAVDPALLAQLARISPVIEIVSYD
131323	GC_00001113		X_kozodoii	2011	97	98	2	0	0.902629	0.963698	0.932165	F	Nucleotide transport and metabolism	COG0461	Orotate phosphoribosyltransferase (PyrE) (PDB:4WML)	COG0461	Pyrimidine biosynthesis	MTVLSGNDVD-----KTQADKKQVYQKQVYQKKLNSGTLTVTASHGTASLETLFDIAERRNPKRAFLFVSKVLGRHIPAKPSIMRSVYQQLSEQFPTHLPGPALYIGMAETAVGLAAGVFQETKHNVDESVFLTSTRHPVDGDLLCEFKENHSHATDHLIYWPASGQLRQRVVNARTLVLIDDEATTGNTFLNLLDALRHAGLEHIEHIVTVTLTDWSGKAVVKRSPLPVSGVSLIEGNWQWEADISAPVPVMPQVNVTARGKINIIGQQSWGRLGADDIQCDIGAAITAKAGENVLVLGSSEFVWQPFLLAERLEQAGASVVFGSTTRSPISFGHAIQSVMAFTDNYGLGIPNFLYNVAHQQFDRILLCLETPKTSVDPALMAQLARVSPVVEIVGYD
131324	GC_00001113		X_lircayensis_T	3125	97	98	2	0	0.902629	0.963698	0.932165	F	Nucleotide transport and metabolism	COG0461	Orotate phosphoribosyltransferase (PyrE) (PDB:4WML)	COG0461	Pyrimidine biosynthesis	MTALNNFHVY-----QRQVHQKQIYQKQIYQKKLNSGTLTVTASRGTASLEALFEVAERRNPKRAFLFVSKVLGRHIPVSPSTMRSVYRQLSEQFPANLPGPVLYIGMAETAVGLAAGVFQETQGKVNAPVFLTSTRHPVDGDLLCEFKENHSHATDHLIYWPAESRLRQRVMDARTLVLIDDEATTGNTFLNLLDALRNAELKHIEHIVTVTLTDWSGESVVKRSPLPVSSVSLIEGNWQWNADISAPVPIMPPVNVTARGEISIIGSQNWGRLGLDEIQCDIGADIHVKAGENVLVLGSSEFVWPPFLLAERLEQEGASVMFGSTTRSPISCGHAIQSVMAFTDNYGLGIPNFLYNVAHQQFDRILLCLETPKTALDPALMAQLARVSPIVEIVAYD
131325	GC_00001113		X_mauleonii_T	1150	97	98	2	0	0.902629	0.963698	0.932165	F	Nucleotide transport and metabolism	COG0461	Orotate phosphoribosyltransferase (PyrE) (PDB:4WML)	COG0461	Pyrimidine biosynthesis	MTALNDTDVS----------LKQAYQSMVYQKKLSCGTLTVTASRGNASLETLFDVAERRNPKRAFLFVSKVLGRHIPVSPATMRAVYQQLSERFPTNLSGPVLYIGMAETAVGLAAGVFQETKDKVDAPVFLTSTRHPVDGDLLCEFKENHSHATDHLIYWPAEEPLRQRVMEARTLVLIDDEATTGNTFLNLLEALRNSGLKYIEKIVTVTLTDWSGDSVVKRSPLPVSAVSLVEGNWRWEADISSLAPVMPDVNVTARGEVNIIGRQNWGRLGLDEIQCDIGTEIQAKAGEKVLVLGSSEFVWQPFLLAERLEREGASVMFGSTTRSPISCGHAIQSVMAFTDNYGLGIPNFLYNVAHQKFDRILLCLETPGMSVDPALMEQLSCVSPVVEIVAYG
131326	GC_00001113		X_miraniensis	2969	97	98	2	0	0.902629	0.963698	0.932165	F	Nucleotide transport and metabolism	COG0461	Orotate phosphoribosyltransferase (PyrE) (PDB:4WML)	COG0461	Pyrimidine biosynthesis	MTALSNTCIY----------QEQVYQKQIYQKKLNSGMLTVTATHDFASLETLFDIAERRNPKRAFLFVSKVLGRHIPVSPSTMRSVYRQLSERFPVNLPGPVLYIGMAETAVGLAAGVFQETKSKVDAPVFLTSTRHPVDGDLLCEFKENHSHATDHLIYWPAESRLRQRVIAARTLVLIDDEATTGNTFLNLLAALREAGLKHIEHIVTVTLTDWSGKAVVQRSPLPVSTVSLIEGHWQWDADIAAPVPVMPQVNVTARGEVGIIGRQNWGRLGLDESQCEIGTDIHVRAGEKVLVLGSSEFVWQPFLLAERLEQEGASVMFGSTTRSPISCGHAIQSVMAFTDNYGLGIPNFLYNVAHQKFDRILLCLETPRTSVDQVLMAQLAHVAPVVEIVGYD
131327	GC_00001113		X_nematophila_AN61	2502	97	98	2	0	0.902629	0.963698	0.932165	F	Nucleotide transport and metabolism	COG0461	Orotate phosphoribosyltransferase (PyrE) (PDB:4WML)	COG0461	Pyrimidine biosynthesis	MAALNHPHMC---------------QKQTYQKKLNSGTLTVTASRGSASLDMLFDIAERRNPKRAFLFVSKVLGRHIPISPSMMRSVYQQLAEQFPANLPGPVLYIGMAETAVGLAAGVFQETSGKVEASVLLTSTRHPVEGDLLCEFKENHSHATDHLIYWPKESRLRDRVMNARTLVLIDDEATTGNTFLNLLEALRHSGLKQIEQIVTVTLTDWSDEAVIKRSPLPVSTVSLIEGSWQWEADISAPVPVMPQVNVTAQGKVSIIGRQSWGRLGLDEIQCDIGTDIHPIAGEKMLVLGSSEFVWQPFLLAERLEREGALVMFGSTTRSPIACGHAIQSVMSFTDNYGLGIPNFLYNVAHQQFDRILLCLETPKTAVDPALMAQLTCVSPIVEIVTYD
131328	GC_00001113		X_nematophila_ATCC19061	2504	97	98	2	0	0.902629	0.963698	0.932165	F	Nucleotide transport and metabolism	COG0461	Orotate phosphoribosyltransferase (PyrE) (PDB:4WML)	COG0461	Pyrimidine biosynthesis	MAALNHPHMC---------------QKQTYQKKLNSGTLTVTASRGSASLDMLFDIAERRNPKRAFLFVSKVLGRHIPISPSMMRSVYQQLAEQFPANLPGPVLYIGMAETAVGLAAGVFQETSGKVEASVLLTSTRHPVEGDLLCEFKENHSHATDHLIYWPKESRLRDRVMNARTLVLIDDEATTGNTFLNLLEALRHSGLKQIEQIVTVTLTDWSDEAVIKRSPLPVSTVSLIEGSWQWEADISAPVPVMPQVNVTAQGKVSIIGRQSWGRLGLDEIQCDIGTDIHPIAGEKMLVLGSSEFVWQPFLLAERLEREGALVMFGSTTRSPIACGHAIQSVMSFTDNYGLGIPNFLYNVAHQQFDRILLCLETPKTAVDPALMAQLTCVSPIVEIVTYD
131329	GC_00001113		X_nematophila_Anatoliense	4241	97	98	2	0	0.902629	0.963698	0.932165	F	Nucleotide transport and metabolism	COG0461	Orotate phosphoribosyltransferase (PyrE) (PDB:4WML)	COG0461	Pyrimidine biosynthesis	MAALNHPHMC---------------QKQTYQKKLNSGTLTVTASRGSASLDMLFDIAERRNPKRAFLFVSKVLGRHIPISPSMMRSVYQQLAEQFPANLPGPVLYIGMAETAVGLAAGVFQETSGKVEASVLLTSTRHPVEGDLLCEFKENHSHATDHLIYWPKESRLRDRVMNARTLVLIDDEATTGNTFLNLLEALRHSGLKQIEQIVTVTLTDWSDEAVIKRSPLPVSTVSLIEGSWQWEADISAPVPVMPQVNVTAQGKVSIIGRQSWGRLGLDEIQCDIGTDIHPIAGEKMLVLGSSEFVWQPFLLAERLEREGALVMFGSTTRSPIACGHAIQSVMSFTDNYGLGIPNFLYNVAHQQFDRILLCLETPKTAVDPALMAQLTCVSPIVEIVTYD
131330	GC_00001113		X_nematophila_C2_3	3166	97	98	2	0	0.902629	0.963698	0.932165	F	Nucleotide transport and metabolism	COG0461	Orotate phosphoribosyltransferase (PyrE) (PDB:4WML)	COG0461	Pyrimidine biosynthesis	MAALNHPHMC---------------QKQTYQKKLNSGTLTVTASRGSASLDMLFDIAERRNPKRAFLFVSKVLGRHIPISPSMMRSVYQQLAEQFPANLPGPVLYIGMAETAVGLAAGVFQETSGKVEASVLLTSTRHPVEGDLLCEFKENHSHATDHLIYWPKESRLRDRVMNARTLVLIDDEATTGNTFLNLLEALRHSGLKQIEQIVTVTLTDWSDEAVIKRSPLPVSTVSLIEGSWQWEADISAPVPVMPQVNVTAQGKVSIIGRQSWGRLGLDEIQCDIGTDIHPIAGEKMLVLGSSEFVWQPFLLAERLEREGALVMFGSTTRSPIACGHAIQSVMSFTDNYGLGIPNFLYNVAHQQFDRILLCLETPKTAVDPALMAQLTCVSPIVEIVTYD
131331	GC_00001113		X_nematophila_F1	3547	97	98	2	0	0.902629	0.963698	0.932165	F	Nucleotide transport and metabolism	COG0461	Orotate phosphoribosyltransferase (PyrE) (PDB:4WML)	COG0461	Pyrimidine biosynthesis	MAALNHPHMC---------------QKQTYQKKLNSGTLTVTASRGSASLDMLFDIAERRNPKRAFLFVSKVLGRHIPISPSMMRSVYQQLAEQFPANLPGPVLYIGMAETAVGLAAGVFQETSGKVEASVLLTSTRHPVEGDLLCEFKENHSHATDHLIYWPKESRLRDRVMNARTLVLIDDEATTGNTFLNLLEALRHSGLKQIEQIVTVTLTDWSDEAVIKRSPLPVSTVSLIEGSWQWEADISAPVPVLPQVNVTAQGKVSIIGRQSWGRLGLDEIQCDIGTDIHPIAGEKMLVLGSSEFVWQPFLLAERLEREGALVMFGSTTRSPIACGHAIQSVMSFTDNYGLGIPNFLYNVAHQQFDRILLCLETPKTAVDPALMAQLTCVSPIVEIVTYD
131332	GC_00001113		X_nematophila_SII	381	97	98	2	0	0.902629	0.963698	0.932165	F	Nucleotide transport and metabolism	COG0461	Orotate phosphoribosyltransferase (PyrE) (PDB:4WML)	COG0461	Pyrimidine biosynthesis	MAALNHPHMC---------------QKQTYQKKLNSGTLTVTASRGSASLDMLFDIAERRNPKRAFLFVSKVLGRHIPISPSMMRSVYQQLAEQFPANLPGPVLYIGMAETAVGLAAGVFQETSGKVEASVLLTSTRHPVEGDLLCEFKENHSHATDHLIYWPKESRLRDRVMNARTLVLIDDEATTGNTFLNLLEALRHSGLKQIEQIVTVTLTDWSDEAVIKRSPLPVSTVSLIEGSWQWEADISAPVPVMPQVNVTAQGKVSIIGRQSWGRLGLDEIQCDIGTDIHPIAGEKMLVLGSSEFVWQPFLLAERLEREGALVMFGSTTRSPIACGHAIQSVMSFTDNYGLGIPNFLYNVAHQQFDRILLCLETPKTAVDPALMAQLTCVSPIVEIVTYD
131333	GC_00001113		X_nematophila_Websteri	2930	97	98	2	0	0.902629	0.963698	0.932165	F	Nucleotide transport and metabolism	COG0461	Orotate phosphoribosyltransferase (PyrE) (PDB:4WML)	COG0461	Pyrimidine biosynthesis	MAALNHPHMC---------------QKQTYQKKLNSGTLTVTASRGSASLDMLFDIAERRNPKRAFLFVSKVLGRHIPISPSMMRSVYQQLAEQFPANLPGPVLYIGMAETAVGLAAGVFQETSGKVEASVLLTSTRHPVEGDLLCEFKENHSHATDHLIYWPKESRLRDRVMNARTLVLIDDEATTGNTFLNLLEALRHSGLKQIEQIVTVTLTDWSDEAVIKRSPLPVSTVSLIEGSWQWEADISAPVPVMPQVNVTAQGKVSIIGRQSWGRLGLDEIQCDIGTDIHPIAGEKMLVLGSSEFVWQPFLLAERLEREGALVMFGSTTRSPIACGHAIQSVMSFTDNYGLGIPNFLYNVAHQQFDRILLCLETPKTAVDPALMAQLTCVSPIVEIVTYD
131334	GC_00001113		X_poinarii_G6	489	97	98	2	0	0.902629	0.963698	0.932165	F	Nucleotide transport and metabolism	COG0461	Orotate phosphoribosyltransferase (PyrE) (PDB:4WML)	COG0461	Pyrimidine biosynthesis	MTVLNGTDVY-----EKQPHTKQVDQKQIYQKKLNSGTLTVTASRGIASLETLFDIAERRNPKRAFLFVSKVLGRHIPVKPSVMRSIYRQLSEQFPANLPGPALYIGMAETAVGLAAGVFQETKHKVEDAVFLTSTRHPVDGDLLCEFKENHSHATDHLIYWPTASRLRQNVTHARTLVLIDDEATTGNTFLNLLEALRHAGLKHIERIVTVTLTDWSGKSIEARSPLPVSVVSLVEGNWQWDSDMSAPVPEMPPVNVTAQGKINIIGQQNWGRLGLEEIQCDIGEKITVKAGETVLVLGSSEFVWQPFLLAERLEQEGASVVFGSTTRSPISCGHAIQSVMAFIDNYGLGIPNFLYNVAHQQFDRILLCLETPKISVDPALMAQLSQVSPVIEIVGYD
131335	GC_00001113		X_poinarii_SK	769	97	98	2	0	0.902629	0.963698	0.932165	F	Nucleotide transport and metabolism	COG0461	Orotate phosphoribosyltransferase (PyrE) (PDB:4WML)	COG0461	Pyrimidine biosynthesis	MTVLNGTDVY-----EKQPHTKQVDQKQIYQKKLNSGTLTVTASRGIASLETLFDIAERRNPKRAFLFVSKVLGRHIPVRPSVMRSIYRQLSEQFPANLPGPALYIGMAETAVGLAAGVFQETKHKVEDAVFLTSTRHPVDGDLLCEFKENHSHATDHLIYWPTASRLRQNVTHARTLVLIDDEATTGNTFLNLLEALRHAGLKHIERIVTVTLTDWSGKSIEARSPLPVSVVSLVEGNWQWDTDMSAPVPEMPPVNVTAQGKINIIGQQNWGRLGLEEIQCDIGEKITVKAGETVLVLGSSEFVWQPFLLAERLEQEGASVVFGSTTRSPISCGHAIQSVMAFIDNYGLGIPNFLYNVSHQQFDRILLCLETPKISVDPALMAQLSQVSPVVEIVGYD
131336	GC_00001113		X_stockiae_T	1210	97	98	2	0	0.902629	0.963698	0.932165	F	Nucleotide transport and metabolism	COG0461	Orotate phosphoribosyltransferase (PyrE) (PDB:4WML)	COG0461	Pyrimidine biosynthesis	MTACNHLQRHSFPANKKQSYQKTSYQKQSYQKQLNSGTLTVTAECGETSLEALFDIAERRNPKRAFLFVSKVLGRHIPVSPSIMRTVYQQLSDKFPVNLPGPVLYIGMAETAVGLAAGVFQETRHKVTSPIFLTSTRHPVEGDLLCEFKENHSHATDHLIYWPKEEHLRQRVSHARTLVLIDDEATTGNTFLNLFEALRCAGLEHIEHIITVTLTDWSGQSIIKRCPLPVSVISLIEGEWQWDADSSAPVPVMPAVNVTARGKVDIIGTQNWGRLGLDDIQYDLGAEILANVGEKVLVLGSSEFVWQPFLLAERLEQEGAAVKFGSTTRSPISCGHAIQSVMAFTDNYGLGIPNFLYNVAHQQFDRVLLCLETPKAAVDPNLMEQLSLVAPVIEIVTYD
131337	GC_00001113		X_szentirmaii_T	306	97	98	2	0	0.902629	0.963698	0.932165	F	Nucleotide transport and metabolism	COG0461	Orotate phosphoribosyltransferase (PyrE) (PDB:4WML)	COG0461	Pyrimidine biosynthesis	MTTLNDTQIY--------------------QRKLNSGTLTVTTSRGGIPLESLFDIAERRNPKRAFLFVSKVLGRHIPVSPSNMRSVYQQLSERFPDNLPGPVLYIGMAETAVGMAAGVFQETRGKVNQPVFLTSTRHPVEGDLLCEFKENHSHATDHLIYWPMENRLKQRVINARTLVLVDDEATTGNTFLNLLEALRNAGLKHIEHIVTVTLTDWSNKAVAKRSPLPVSDVSLSEGSWQWEVDSSAPVPVMPQVNVTAQGEVRIIGQQNWGRLGLDDIQCDIGTHIHARKTEKVLVLGSGEFVWQPFLLAERLEQEGATVMFGSTTRSPISCGYAIQSAMAFTDNYGLGIPNFLYNVAHQKFDRILLCLETPKMSVDPELMTQLSQVSPIVELVSYD
131338	GC_00001113		X_szentirmaii_US123	2312	97	98	2	0	0.902629	0.963698	0.932165	F	Nucleotide transport and metabolism	COG0461	Orotate phosphoribosyltransferase (PyrE) (PDB:4WML)	COG0461	Pyrimidine biosynthesis	MTTLNDTQIY--------------------QRKLNSGTLTVTTSRGGIPLESLFDIAERRNPKRAFLFVSKVLGRHIPVSPSNMRSVYQQLSERFPDNLPGPVLYIGMAETAVGMAAGVFQETRGKVNQPVFLTSTRHPVEGDLLCEFKENHSHATDHLIYWPMENRLKQRVINARTLVLVDDEATTGNTFLNLLEALRNAGLKHIEHIVTVTLTDWSNKAVAKRSPLPVSDVSLSEGSWQWEVDSSAPVPVMPQVNVTAQGEVRIIGQQNWGRLGLDDIQCDIGTHIHARKTEKVLVLGSGEFVWQPFLLAERLEQEGATVMFGSTTRSPISCGYAIQSAMAFTDNYGLGIPNFLYNVAHQKFDRILLCLETPKMSVDPELMTQLSQVSPIVELVSYD
131339	GC_00001113		X_thuongxuanensis_T	1842	97	98	2	0	0.902629	0.963698	0.932165	F	Nucleotide transport and metabolism	COG0461	Orotate phosphoribosyltransferase (PyrE) (PDB:4WML)	COG0461	Pyrimidine biosynthesis	MTMLSGINVD----------KKQADKKRVYQKKLNSGTLTVTASRGTASLETLFDIAERRNPKRAFLFVSKVLGRHIPVKPSIMRSIYQQLSERFPTNLPGPVLYIGMAETAVGLAAGVFQETKHKVDKPIFLTSTRHPVDGDLLCEFKENHSHATDHLIYWPAESRLRQRVANARTLVLIDDEATTGNTFLNLLDALRHAGLGYIEHIVTVTLTDWSGKSVVKRSPLPVSEVSLLEGNWQWEADISAPVPVMPQVNVTARGEINIIGQQSWGRLGLDEIQCDIGAAINAKTGENVLVLGSSEFVWQPFLLAERLEQEGVSVVFGSTTRSPISCGHAIQSVMAFTDNYGLGIPNFLYNVAHQKFDRILLCLETPKMSADPALMAQLAHISPIVEIVGYD
131340	GC_00001113		X_vietmanensis_T	1440	97	98	2	0	0.902629	0.963698	0.932165	F	Nucleotide transport and metabolism	COG0461	Orotate phosphoribosyltransferase (PyrE) (PDB:4WML)	COG0461	Pyrimidine biosynthesis	MTVLSDTGLY-----KKQTYTKQIYQKQIYQKKLNSGTLTVIAARSAASLEALFDIAERRNPKRAFLFVSKVLGRHIPVTPSIMRSVYQQLSERFPVNLPGPALYIGMAETAVGLAAGVYQETKHKVDESVFLTSTRHPVDGDLLCEFKENHSHATDHLIYWPEENRLRQRVINARTLVLIDDEATTGNTFLNLLDALRNTGLEHIEHIVTVTLTDWSGKSIVERSPLPVSVVSLVEGNWQWDADISAPVPVMPQVNVTARGEISIIGQQSWGRLGLDEIQCDIGAKIKAKAGENVLVLGSSEFVWQPFLLAERLEQEGASVVFGSTTRSPISCGHAIQSVMAFTDNYGLSIPNFLYNVAHQKFDRVLLCIETPKMSVDPTLIAQLTQVSPVVEIVGYD
131341	GC_00001113		Xenorhabdus_sp_BG5	1344	97	98	2	0	0.902629	0.963698	0.932165	F	Nucleotide transport and metabolism	COG0461	Orotate phosphoribosyltransferase (PyrE) (PDB:4WML)	COG0461	Pyrimidine biosynthesis	MTVLSDIDVY-----KKPADEKQVFQDQVYQKKLNSGTLTVTASRGTACLETLFDIAERRNPKRAFLFVSKVLGRHIPVKPSIMRSVYQQLSARFPANLPGPVLYIGMAETAVGLAAGVFQETKHKADKPVFLTSTRHPVDGDLLCEFKENHSHATDHLIYWPTENRLRQRVTNARTLVLIDDEATTGNTFLNLLDALRHAGLEHIEHIVTVTLTDWSGKSVVKRSPLPVSEVSLIEGNWQWEADISATVPVMPPVNVTAKGEINMIGQQNWGRLGLDEIQCDIGATINAKAGENVLVLGSSEFVWQPFLLAERLEQEGASVVFGSTTRSPISCGHAIQSVMAFTDNYGLGIPNFLYNVAHQKFDRVLLCLETPKMSVDPALMAQLARVSPVVEIVGYD
131342	GC_00001113		Xenorhabdus_sp_BMMCB	3383	97	98	2	0	0.902629	0.963698	0.932165	F	Nucleotide transport and metabolism	COG0461	Orotate phosphoribosyltransferase (PyrE) (PDB:4WML)	COG0461	Pyrimidine biosynthesis	MTVLSDTDVY-----KKTVDEKQIFQEQVYQRKLNSGTLTVTASRRTACLETLFDIAERRNPKRAFLFVSKVLGRHIPVKPSIMRSIYQQLSARFPAHLPGPVLYIGMAETAVGLAAGVFQETQHKADKPVFLTSTRHPVDGDLLCEFKENHSHATDHLIYWPTESRLRQRVTQARTLVLIDDEATTGNTFLNLLDALRLAGLEHIEHIVTVTLTDWSGKSVVKRSPLPVSEVSLIEGNWQWEADISAPVPVMPQVNVTAQGEINIIGQQSWGRLGLDEIQCDIGAAISAKAGENVLVLGSSEFVWQPFLLAERLEQEGASVVFGSTTRSPISCGHAIQSVMAFTDNYGLGIPNFLYNVAHQHFDRVLLCLETPKMSVDPALMAQLARVSPVVEIVGYD
131343	GC_00001113		Xenorhabdus_sp_TH1	2751	97	98	2	0	0.902629	0.963698	0.932165	F	Nucleotide transport and metabolism	COG0461	Orotate phosphoribosyltransferase (PyrE) (PDB:4WML)	COG0461	Pyrimidine biosynthesis	MTVLSDIDVC-----KKPTDKKQVFQEQVYQKKLSSGILTVTASCGTAALETLFDIAERRNPKRAFLFVSKVLGRHIPVKPSNMRSVYQQLSARFPANLPDPILYIGMAETAVGLAAGVFQETQHKADEPVFLTSTRHPVDGDLLCEFQENHSHATDHLIYWPAESRLRQRVINARTLVLIDDEATTGNTFLNLLDALRHAGLGHIEHVVTVTLTDWSGKSVVKRSPLPVSEVSLIEGNWQWEADISAPVPVMPQVNVTARGEINIIGQQSWGRLGLDKIQCDIGAAISTKVGENVLVLGSGEFVWQPFLLAERLEQEGASVVFGSTTRSPISCGHAIQSVMAFTDNYGLGIPNFLYNVAHQKFDRVLLCLETPKMSVDPALMAQLARVSPIVEIVGYD
167266	GC_00001484	SCG	X_beddingi_T	2506	97	97	1	1	0.969703	1	0.984619	F	Nucleotide transport and metabolism	COG0461	Orotate phosphoribosyltransferase (PyrE) (PDB:4WML)	COG0461	Pyrimidine biosynthesis	MKAYQREFIELALKKQVLKFGEFTLKSGRKSPYFFNAGLFNTGRDLALIGRFYAAALLDSGIKCDLLFGPAYKGIPIATTTAVALAEHHDIDMPYCFNRKEAKDHGEGGSLVGSPLQGDVVVVDDVITAGTAIRESMEIIKQHGATLSGVILCLDRQERGRETLSAIQEVERDYRCHVFSIITLNDLVNYLRENPEMQLHLEAVEAYRGEYGI
167267	GC_00001484	SCG	X_bovienii_18M	3301	97	97	1	1	0.969703	1	0.984619	F	Nucleotide transport and metabolism	COG0461	Orotate phosphoribosyltransferase (PyrE) (PDB:4WML)	COG0461	Pyrimidine biosynthesis	MKAYQREFIELALKKQVLKFGEFTLKSGRQSPYFFNAGLFNTGRDLALIGRFYAAALLDSGISCDLLFGPAYKGIPIATTTAVALAEHHDIDMPYCFNRKEAKDHGEGGSLVGSPLQGNVVVVDDVITAGTAIRESMEIIKQHGATLSGVILCLDRQERGRETLSAIQEVERDYHCKVFSIITLNDLISYLRENPDMQPYLAAVEAYCREYGI
167268	GC_00001484	SCG	X_bovienii_CS03	4248	97	97	1	1	0.969703	1	0.984619	F	Nucleotide transport and metabolism	COG0461	Orotate phosphoribosyltransferase (PyrE) (PDB:4WML)	COG0461	Pyrimidine biosynthesis	MKAYQREFIELALKKQVLKFGEFTLKSGRQSPYFFNAGLFDTGRDLALIGRFYAAALLDSGISCDLLFGPAYKGIPIATTTAVALAEHHDIDMPYCFNRKEAKDHGEGGSLVGSPLQGNVVVVDDVITAGTAIRESMEIIKQHGATLSGVILCLDRQERGRETLSAIQEVERDYHCKVFSIITLNDLISYLRENPDMQPYLAAVEVYCREYGI
167269	GC_00001484	SCG	X_bovienii_FL	2568	97	97	1	1	0.969703	1	0.984619	F	Nucleotide transport and metabolism	COG0461	Orotate phosphoribosyltransferase (PyrE) (PDB:4WML)	COG0461	Pyrimidine biosynthesis	MKAYQREFIELALKKQVLKFGEFTLKSGRQSPYFFNAGLFDTGRDLALIGRFYAAALLDSGISCDLLFGPAYKGIPIATTTAVALAEHHDIDMPYCFNRKEAKDHGEGGSLVGSPLQGNVVVVDDVITAGTAIRESMEIIKQHGATLSGVILCLDRQERGRETLSAIQEVERDYHCKVFSIITLNDLISYLRENPDMQPYLAAVEVYCREYGI
167270	GC_00001484	SCG	X_bovienii_Goncek	1950	97	97	1	1	0.969703	1	0.984619	F	Nucleotide transport and metabolism	COG0461	Orotate phosphoribosyltransferase (PyrE) (PDB:4WML)	COG0461	Pyrimidine biosynthesis	MKAYQREFIELALKKQVLKFGEFTLKSGRKSPYFFNAGLFNTGRDLALIGRFYAAALLDSGISCDLLFGPAYKGIPIATTTAVALAEHHDIDMPYCFNRKEAKDHGEGGSLVGSPLQGNVVVVDDVITAGTAIRESMEIIKQHGATLSGVILCLDRQERGRETLSAIQEVERDYHCKVFSIITLNDLISYLRENPDMQPYLAAVEAYRREYGI
167271	GC_00001484	SCG	X_bovienii_Inter	426	97	97	1	1	0.969703	1	0.984619	F	Nucleotide transport and metabolism	COG0461	Orotate phosphoribosyltransferase (PyrE) (PDB:4WML)	COG0461	Pyrimidine biosynthesis	MKAYQREFIELALKKQVLKFGEFTLKSGRKSPYFFNAGLFNTGRDLALIGRFYAAALLDSGISCDLLFGPAYKGIPIATTAAVALAEHHDIDMPYCFNRKEAKDHGEGGSLVGSPLQGNVVVVDDVITAGTAIRESMEIIKQHGATLSGVILCLDRQERGRETLSAIQEVERDYHCKVFSIITLNDLISYLRENPDMQPYLAAVEAYRREYGI
167272	GC_00001484	SCG	X_bovienii_Jollieti	1468	97	97	1	1	0.969703	1	0.984619	F	Nucleotide transport and metabolism	COG0461	Orotate phosphoribosyltransferase (PyrE) (PDB:4WML)	COG0461	Pyrimidine biosynthesis	MKAYQREFIELALKKQVLKFGEFTLKSGRKSPYFFNAGLFNTGRDVALIGRFYAAALLDSGISCDLLFGPAYKGIPIATTTAVALAERHDIDMPYCFNRKEAKDHGEGGSLVGSPLQGNVVVVDDVITAGTAIRESMEIIKQHGATLSGVILCLDRQERGQETLSAIQEVERDYHCKVFSIITLNDLIRYLRENPDMQPYLAAVEAYRREYGI
167273	GC_00001484	SCG	X_bovienii_Kraussei	2169	97	97	1	1	0.969703	1	0.984619	F	Nucleotide transport and metabolism	COG0461	Orotate phosphoribosyltransferase (PyrE) (PDB:4WML)	COG0461	Pyrimidine biosynthesis	MKAYQREFIELALKKQVLKFGEFTLKSGRQSPYFFNAGLFNTGRDLALIGRFYAAALLDSGISCDLLFGPAYKGIPIATTAAVALAEHHDIDMPYCFNRKEAKDHGEGGSLVGSPLQGNVVVVDDVITAGTAIRESMEIIKQHGATLSGVILCLDRQERGREMLSAIQEVERDYHCKVFSIITLNDLISYLRENPDMQPYLAAVEAYRREYGI
167274	GC_00001484	SCG	X_bovienii_KrausseiBU	2736	97	97	1	1	0.969703	1	0.984619	F	Nucleotide transport and metabolism	COG0461	Orotate phosphoribosyltransferase (PyrE) (PDB:4WML)	COG0461	Pyrimidine biosynthesis	MKAYQREFIELALKKQVLKFGEFTLKSGRKSPYFFNAGLFNTGRDLALIGRFYAAALLDSGISCDLLFGPAYKGIPIATTTAVALAEHHDIDMPYCFNRKEAKDHGEGGSLVGSPLQGNVVVVDDVITAGTAIRESMEIIKQHGATLSGVILCLDRQERGRETLSAIQEVERDYHCKVFSIITLNDLISYLRENPDMQPYLAAVEAYCREYGI
167275	GC_00001484	SCG	X_bovienii_LD21	1097	97	97	1	1	0.969703	1	0.984619	F	Nucleotide transport and metabolism	COG0461	Orotate phosphoribosyltransferase (PyrE) (PDB:4WML)	COG0461	Pyrimidine biosynthesis	MKAYQREFIELALKKQVLKFGEFTLKSGRKSPYFFNAGLFNTGRDLALIGRFYAAALLDSGISCDLLFGPAYKGIPIATTAAVALAEHHDIDMPYCFNRKEAKDHGEGGSLVGSPLQGNVVVVDDVITAGTAIRESMEIIKQHGATLSGVILCLDRQERGRETLSAIQEVERDYHCKVFSIITLNDLISYLRENPDMQPYLAAVEAYRREYGI
167276	GC_00001484	SCG	X_bovienii_LD27A	936	97	97	1	1	0.969703	1	0.984619	F	Nucleotide transport and metabolism	COG0461	Orotate phosphoribosyltransferase (PyrE) (PDB:4WML)	COG0461	Pyrimidine biosynthesis	MKAYQREFIELALKKQVLKFGEFTLKSGRKSPYFFNAGLFNTGRDLALIGRFYAAALLDSGISCDLLFGPAYKGIPIATTAAVALAEHHDIDMPYCFNRKEAKDHGEGGSLVGSPLQGNVVVVDDVITAGTAIRESMEIIKQHGATLSGVILCLDRQERGRETLSAIQEVERDYHCKVFSIITLNDLISYLRENPDMQPYLAAVEAYRREYGI
167277	GC_00001484	SCG	X_bovienii_LD27B	3856	97	97	1	1	0.969703	1	0.984619	F	Nucleotide transport and metabolism	COG0461	Orotate phosphoribosyltransferase (PyrE) (PDB:4WML)	COG0461	Pyrimidine biosynthesis	MKAYQREFIELALKKQVLKFGEFTLKSGRKSPYFFNAGLFNTGRDLALIGRFYAAALLDSGISCDLLFGPAYKGIPIATTAAVALAEHHDIDMPYCFNRKEAKDHGEGGSLVGSPLQGNVVVVDDVITAGTAIRESMEIIKQHGATLSGVILCLDRQERGRETLSAIQEVERDYHCKVFSIITLNDLISYLRENPDMQPYLAAVEAYRREYGI
167278	GC_00001484	SCG	X_bovienii_LD28	2112	97	97	1	1	0.969703	1	0.984619	F	Nucleotide transport and metabolism	COG0461	Orotate phosphoribosyltransferase (PyrE) (PDB:4WML)	COG0461	Pyrimidine biosynthesis	MKAYQREFIELALKKQVLKFGEFTLKSGRKSPYFFNAGLFNTGRDLALIGRFYAAALLDSGISCDLLFGPAYKGIPIATTAAVALAEHHDIDMPYCFNRKEAKDHGEGGSLVGSPLQGNVVVVDDVITAGTAIRESMEIIKQHGATLSGVILCLDRQERGRETLSAIQEVESDYHCKVFSIITLNDLISYLRENPDMQPYLAAVEAYRREYGI
167279	GC_00001484	SCG	X_bovienii_LD3	303	97	97	1	1	0.969703	1	0.984619	F	Nucleotide transport and metabolism	COG0461	Orotate phosphoribosyltransferase (PyrE) (PDB:4WML)	COG0461	Pyrimidine biosynthesis	MKAYQREFIELALKKQVLKFGEFTLKSGRKSPYFFNAGLFNTGRDLALIGRFYAAALLDSGISCDLLFGPAYKGIPIATTAAVALAEHHDIDMPYCFNRKEAKDHGEGGSLVGSPLQGNVVVVDDVITAGTAIRESMEIIKQHGATLSGVILCLDRQERGRETLSAIQEVERDYHCKVFSIITLNDLISYLRENPDMQPYLAAVEAYRREYGI
167280	GC_00001484	SCG	X_bovienii_LD45	1280	97	97	1	1	0.969703	1	0.984619	F	Nucleotide transport and metabolism	COG0461	Orotate phosphoribosyltransferase (PyrE) (PDB:4WML)	COG0461	Pyrimidine biosynthesis	MKAYQREFIELALKKQVLKFGEFTLKSGRKSPYFFNAGLFNTGRDLALIGRFYAAALLDSGISCDLLFGPAYKGIPIATTAAVALAEHHDIDMPYCFNRKEAKDHGEGGSLVGSPLQGNVVVVDDVITAGTAIRESMEIIKQHGATLSGVILCLDRQERGRETLSAIQEVERDYHCKVFSIITLNDLISYLRENPDMQPYLAAVEAYRREYGI
167281	GC_00001484	SCG	X_bovienii_LD5	575	97	97	1	1	0.969703	1	0.984619	F	Nucleotide transport and metabolism	COG0461	Orotate phosphoribosyltransferase (PyrE) (PDB:4WML)	COG0461	Pyrimidine biosynthesis	MKAYQREFIELALKKQVLKFGEFTLKSGRKSPYFFNAGLFNTGRDLALIGRFYAAALLDSGISCDLLFGPAYKGIPIATTAAVALAEHHDIDMPYCFNRKEAKDHGEGGSLVGSPLQGNVVVVDDVITAGTAIRESMEIIKQHGATLSGVILCLDRQERGRETLSAIQEVERDYHCKVFSIITLNDLISYLRENPDMQPYLAAVEAYRREYSI
167282	GC_00001484	SCG	X_bovienii_LD52	2116	97	97	1	1	0.969703	1	0.984619	F	Nucleotide transport and metabolism	COG0461	Orotate phosphoribosyltransferase (PyrE) (PDB:4WML)	COG0461	Pyrimidine biosynthesis	MKAYQREFIELALKKQVLKFGEFTLKSGRKSPYFFNAGLFNTGRDLALIGRFYAAALLDSGISCDLLFGPAYKGIPIATTAAVALAEHHDIDMPYCFNRKEAKDHGEGGSLVGSPLQGNVVVVDDVITAGTAIRESMEIIKQHGATLSGVILCLDRQERGRETLSAIQEVERDYHCKVFSIITLNDLISYLRENPDMQPYLAAVEAYRREYGI
167283	GC_00001484	SCG	X_bovienii_LD8	1169	97	97	1	1	0.969703	1	0.984619	F	Nucleotide transport and metabolism	COG0461	Orotate phosphoribosyltransferase (PyrE) (PDB:4WML)	COG0461	Pyrimidine biosynthesis	MKAYQREFIELALKKQVLKFGEFTLKSGRKSPYFFNAGLFNTGRDLALIGRFYAAALLDSGISCDLLFGPAYKGIPIATTAAVALAEHHDIDMPYCFNRKEAKDHGEGGSLVGSPLQGNVVVVDDVITAGTAIRESMEIIKQHGATLSGVILCLDRQERGRETLSAIQEVERDYHCKVFSIITLNDLISYLRENPDMQPYLAAVEAYRREYGI
167284	GC_00001484	SCG	X_bovienii_MC10	2410	97	97	1	1	0.969703	1	0.984619	F	Nucleotide transport and metabolism	COG0461	Orotate phosphoribosyltransferase (PyrE) (PDB:4WML)	COG0461	Pyrimidine biosynthesis	MKAYQREFIELALKKQVLKFGEFTLKSGRKSPYFFNAGLFNTGRDLALIGRFYAAALLDSGISCDLLFGPAYKGIPIATTAAVALAEHHDIDMPYCFNRKEAKDHGEGGSLVGSPLQGNVVVVDDVITAGTAIRESMEIIKQHGATLSGVILCLDRQERGRETLSAIQEVERDYHCKVFSIITLNDLISYLRENPDMQPYLAAVEAYRREYGI
167285	GC_00001484	SCG	X_bovienii_MC11	1436	97	97	1	1	0.969703	1	0.984619	F	Nucleotide transport and metabolism	COG0461	Orotate phosphoribosyltransferase (PyrE) (PDB:4WML)	COG0461	Pyrimidine biosynthesis	MKAYQREFIELALKKQVLKFGEFTLKSGRKSPYFFNAGLFNTGRDLALIGRFYAAALLDSGISCDLLFGPAYKGIPIATTAAVALAEHHDIDMPYCFNRKEAKDHGEGGSLVGSPLQGNVVVVDDVITAGTAIRESMEIIKQHGATLSGVILCLDRQERGRETLSAIQEVERDYHCKVFSIITLNDLISYLRENPDMQPYLAAVEAYRREYGI
167286	GC_00001484	SCG	X_bovienii_MC15	4267	97	97	1	1	0.969703	1	0.984619	F	Nucleotide transport and metabolism	COG0461	Orotate phosphoribosyltransferase (PyrE) (PDB:4WML)	COG0461	Pyrimidine biosynthesis	MKAYQREFIELALKKQVLKFGEFTLKSGRKSPYFFNAGLFNTGRDLALIGRFYAAALLDSGISCDLLFGPAYKGIPIATTAAVALAEHHDIDMPYCFNRKEAKDHGEGGSLVGSPLQGNVVVVDDVITAGTAIRESMEIIKQHGATLSGVILCLDRQERGRETLSAIQEVERDYHCKVFSIITLNDLISYLRENPDMQPYLAAVEAYRREYGI
167287	GC_00001484	SCG	X_bovienii_MC19	3836	97	97	1	1	0.969703	1	0.984619	F	Nucleotide transport and metabolism	COG0461	Orotate phosphoribosyltransferase (PyrE) (PDB:4WML)	COG0461	Pyrimidine biosynthesis	MKAYQREFIELALKKQVLKFGEFTLKSGRKSPYFFNAGLFNTGRDLALIGRFYAAALLDSGISCDLLFGPAYKGIPIATTAAVALAEHHDIDMPYCFNRKEAKDHGEGGSLVGSPLQGNVVVVDDVITAGTAIRESMEIIKQHGATLSGVILCLDRQERGRETLSAIQEVERDYHCKVFSIITLNDLISYLRENPDMQPYLAAVEAYRREYGI
167288	GC_00001484	SCG	X_bovienii_MC200	819	97	97	1	1	0.969703	1	0.984619	F	Nucleotide transport and metabolism	COG0461	Orotate phosphoribosyltransferase (PyrE) (PDB:4WML)	COG0461	Pyrimidine biosynthesis	MKAYQREFIELALKKQVLKFGEFTLKSGRKSPYFFNAGLFNTGRDLALIGRFYAAALLDSGISCDLLFGPAYKGIPIATTAAVALAEHHDIDMPYCFNRKEAKDHGEGGSLVGSPLQGNVVVVDDVITAGTAIRESMEIIKQHGATLSGVILCLDRQERGRETLSAIQEVERDYHCKVFSIITLNDLISYLRENPDMQPYLAAVEAYRREYGI
167290	GC_00001484	SCG	X_bovienii_MC211	3692	97	97	1	1	0.969703	1	0.984619	F	Nucleotide transport and metabolism	COG0461	Orotate phosphoribosyltransferase (PyrE) (PDB:4WML)	COG0461	Pyrimidine biosynthesis	MKAYQREFIELALKKQVLKFGEFTLKSGRKSPYFFNAGLFNTGRDLALIGRFYAAALLDSGISCDLLFGPAYKGIPIATTAAVALAEYHDIDMPYCFNRKEAKDHGEGGSLVGSPLQGNVVVVDDVITAGTAIRESMEIIKQHGATLSGVILCLDRQERGRETLSAIQEVERDYHCKVFSIITLNDLISYLRENPDMQPYLAAVEAYRREYGI
167291	GC_00001484	SCG	X_bovienii_MC214	2753	97	97	1	1	0.969703	1	0.984619	F	Nucleotide transport and metabolism	COG0461	Orotate phosphoribosyltransferase (PyrE) (PDB:4WML)	COG0461	Pyrimidine biosynthesis	MKAYQREFIELALKKQVLKFGEFTLKSGRKSPYFFNAGLFNTGRDLALIGRFYAAALLDSGISCDLLFGPAYKGIPIATTAAVALAEHHDIDMPYCFNRKEAKDHGEGGSLVGSPLQGNVVVVDDVITAGTAIRESMEIIKQHGATLSGVILCLDRQERGRETLSAIQEVERDYHCKVFSIITLNDLISYLRENPDMQPYLAAVEAYRREYGI
167292	GC_00001484	SCG	X_bovienii_MC216	3758	97	97	1	1	0.969703	1	0.984619	F	Nucleotide transport and metabolism	COG0461	Orotate phosphoribosyltransferase (PyrE) (PDB:4WML)	COG0461	Pyrimidine biosynthesis	MKAYQREFIELALKKQVLKFGEFTLKSGRKSPYFFNAGLFNTGRDLALIGRFYAAALLDSGISCDLLFGPAYKGIPIATTAAVALAEHHDIDMPYCFNRKEAKDHGEGGSLVGSPLQGNVVVVDDVITAGTAIRESMEIIKQHGATLSGVILCLDRQERGRETLSAIQEVERDYHCKVFSIITLNDLISYLRENPDMQPYLAAVEAYRREYGI
167293	GC_00001484	SCG	X_bovienii_MC218	1958	97	97	1	1	0.969703	1	0.984619	F	Nucleotide transport and metabolism	COG0461	Orotate phosphoribosyltransferase (PyrE) (PDB:4WML)	COG0461	Pyrimidine biosynthesis	MKAYQREFIELALKKQVLKFGEFTLKSGRKSPYFFNAGLFNTGRDLALIGRFYAAALLDSGISCDLLFGPAYKGIPIATTAAVALAEHHDIDMPYCFNRKEAKDHGEGGSLVGSPLQGNVVVVDDVITAGTAIRESMEIIKQHGATLSGVILCLDRQERGRETLSAIQEVERDYHCKVFSIITLNDLISYLRENPDMQPYLAAVEAYRREYGI
167294	GC_00001484	SCG	X_bovienii_MC221	3767	97	97	1	1	0.969703	1	0.984619	F	Nucleotide transport and metabolism	COG0461	Orotate phosphoribosyltransferase (PyrE) (PDB:4WML)	COG0461	Pyrimidine biosynthesis	MKAYQREFIELALKKQVLKFGEFTLKSGRKSPYFFNAGLFNTGRDLALIGRFYAAALLDSGISCDLLFGPAYKGIPIATTAAVALAEHHDIDMPYCFNRKEAKDHGEGGSLVGSPLQGNVVVVDDVITAGTAIRESMEIIKQHGATLSGVILCLDRQERGRETLSAIQEVERDYHCKVFSIITLNDLISYLRENPDMQPYLAAVEAYRREYGI
167295	GC_00001484	SCG	X_bovienii_MC226	1686	97	97	1	1	0.969703	1	0.984619	F	Nucleotide transport and metabolism	COG0461	Orotate phosphoribosyltransferase (PyrE) (PDB:4WML)	COG0461	Pyrimidine biosynthesis	MKAYQREFIELALKKQVLKFGEFTLKSGRKSPYFFNAGLFNTGRDLALIGRFYAAALLDSGISCDLLFGPAYKGIPIATTAAVALAEHHDIDMPYCFNRKEAKDHGEGGSLVGSPLQGNVVVVDDVITAGTAIRESMEIIKQHGATLSGVILCLDRQERGRETLSAIQEVERDYHCKVFSIITLNDLISYLRENPDMQPYLAAVEAYRREYGI
167296	GC_00001484	SCG	X_bovienii_MC228	1617	97	97	1	1	0.969703	1	0.984619	F	Nucleotide transport and metabolism	COG0461	Orotate phosphoribosyltransferase (PyrE) (PDB:4WML)	COG0461	Pyrimidine biosynthesis	MKAYQREFIELALKKQVLKFGEFTLKSGRKSPYFFNAGLFNTGRDLALIGRFYAAALLDSGISCDLLFGPAYKGIPIATTAAVALAEHHDIDMPYCFNRKEAKDHGEGGSLVGSPLQGNVVVVDDVITAGTAIRESMEIIKQHGATLSGVILCLDRQERGRETLSAIQEVERDYHCKVFSIITLNDLISYLRENPDMQPYLAAVEAYRREYGI
167297	GC_00001484	SCG	X_bovienii_MC233	3484	97	97	1	1	0.969703	1	0.984619	F	Nucleotide transport and metabolism	COG0461	Orotate phosphoribosyltransferase (PyrE) (PDB:4WML)	COG0461	Pyrimidine biosynthesis	MKAYQREFIELALKKQVLKFGEFTLKSGRKSPYFFNAGLFNTGRDLALIGRFYAAALLDSGISCDLLFGPAYKGIPIATTAAVALAEHHDIDMPYCFNRKEAKDHGEGGSLVGSPLQGNVVVVDDVITAGTAIRESMEIIKQHGATLSGVILCLDRQERGRETLSAIQEVERDYHCKVFSIITLNDLISYLRENPDMQPYLAAVEAYRREYGI
167298	GC_00001484	SCG	X_bovienii_MC235	1682	97	97	1	1	0.969703	1	0.984619	F	Nucleotide transport and metabolism	COG0461	Orotate phosphoribosyltransferase (PyrE) (PDB:4WML)	COG0461	Pyrimidine biosynthesis	MKAYQREFIELALKKQVLKFGEFTLKSGRKSPYFFNAGLFNTGRDLALIGRFYAAALLDSGISCDLLFGPAYKGIPIATTAAVALAEHHDIDMPYCFNRKEAKDHGEGGSLVGSPLQGNVVVVDDVITAGTAIRESMEIIKQHGATLSGVILCLDRQERGRETLSAIQEVERDYHCKVFSIITLNDLISYLRENPDMQPYLAAVEAYRREYGI
167299	GC_00001484	SCG	X_bovienii_MC239	222	97	97	1	1	0.969703	1	0.984619	F	Nucleotide transport and metabolism	COG0461	Orotate phosphoribosyltransferase (PyrE) (PDB:4WML)	COG0461	Pyrimidine biosynthesis	MKAYQREFIELALKKQVLKFGEFTLKSGRKSPYFFNAGLFNTGRDLALIGRFYAAALLDSGISCDLLFGPAYKGIPIATTAAVALAEHHDIDMPYCFNRKEAKDHGEGGSLVGSPLQGNVVVVDDVITAGTAIRESMEIIKQHGATLSGVILCLDRQERGRETLSAIQEVERDYHCKVFSIITLNDLISYLRENPDMQPYLAAVEAYRREYSI
167300	GC_00001484	SCG	X_bovienii_MC241	1324	97	97	1	1	0.969703	1	0.984619	F	Nucleotide transport and metabolism	COG0461	Orotate phosphoribosyltransferase (PyrE) (PDB:4WML)	COG0461	Pyrimidine biosynthesis	MKAYQREFIELALKKQVLKFGEFTLKSGRKSPYFFNAGLFNTGRDLALIGRFYAAALLDSGISCDLLFGPAYKGIPIATTAAVALAEHHDIDMPYCFNRKEAKDHGEGGSLVGSPLQGNVVVVDDVITAGTAIRESMEIIKQHGATLSGVILCLDRQERGRETLSAIQEVERDYHCKVFSIITLNDLISYLRENPDMQPYLAAVEAYRREYGI
167301	GC_00001484	SCG	X_bovienii_MC250	1614	97	97	1	1	0.969703	1	0.984619	F	Nucleotide transport and metabolism	COG0461	Orotate phosphoribosyltransferase (PyrE) (PDB:4WML)	COG0461	Pyrimidine biosynthesis	MKAYQREFIELALKKQVLKFGEFTLKSGRKSPYFFNAGLFNTGRDLALIGRFYAAALLDSGISCDLLFGPAYKGIPIATTAAVALAEHHDIDMPYCFNRKEAKDHGEGGSLVGSPLQGNVVVVDDVITAGTAIRESMEIIKQHGATLSGVILCLDRQERGRETLSAIQEVERDYHCKVFSIITLNDLISYLRENPDMQPYLAAVEAYRREYGI
167302	GC_00001484	SCG	X_bovienii_MC255	925	97	97	1	1	0.969703	1	0.984619	F	Nucleotide transport and metabolism	COG0461	Orotate phosphoribosyltransferase (PyrE) (PDB:4WML)	COG0461	Pyrimidine biosynthesis	MKAYQREFIELALKKQVLKFGEFTLKSGRKSPYFFNAGLFNTGRDLALIGRFYAAALLDSGISCDLLFGPAYKGIPIATTAAVALAEHHDIDMPYCFNRKEAKDHGEGGSLVGSPLQGNVVVVDDVITAGTAIRESMEIIKQHGATLSGVILCLDRQERGRETLSAIQEVESDYHCKVFSIITLNDLISYLRENPDMQPYLAAVEAYRREYGI
167303	GC_00001484	SCG	X_bovienii_MC266	1922	97	97	1	1	0.969703	1	0.984619	F	Nucleotide transport and metabolism	COG0461	Orotate phosphoribosyltransferase (PyrE) (PDB:4WML)	COG0461	Pyrimidine biosynthesis	MKAYQREFIELALKKQVLKFGEFTLKSGRKSPYFFNAGLFNTGRDLALIGRFYAAALLDSGISCDLLFGPAYKGIPIATTAAVALAEHHDIDMPYCFNRKEAKDHGEGGSLVGSPLQGNVVVVDDVITAGTAIRESMEIIKQHGATLSGVILCLDRQERGRETLSAIQEVERDYHCKVFSIITLNDLISYLRENPDMQPYLAAVEAYRREYSI
167304	GC_00001484	SCG	X_bovienii_MC44	3818	97	97	1	1	0.969703	1	0.984619	F	Nucleotide transport and metabolism	COG0461	Orotate phosphoribosyltransferase (PyrE) (PDB:4WML)	COG0461	Pyrimidine biosynthesis	MKAYQREFIELALKKQVLKFGEFTLKSGRKSPYFFNAGLFNTGRDLALIGRFYAAALLDSGISCDLLFGPAYKGIPIATTAAVALAEHHDIDMPYCFNRKEAKDHGEGGSLVGSPLQGNVVVVDDVITAGTAIRESMEIIKQHGATLSGVILCLDRQERGRETLSAIQEVERDYHCKVFSIITLNDLISYLRENPDMQPYLAAVEAYRREYSI
167305	GC_00001484	SCG	X_bovienii_MC47	458	97	97	1	1	0.969703	1	0.984619	F	Nucleotide transport and metabolism	COG0461	Orotate phosphoribosyltransferase (PyrE) (PDB:4WML)	COG0461	Pyrimidine biosynthesis	MKAYQREFIELALKKQVLKFGEFTLKSGRKSPYFFNAGLFNTGRDLALIGRFYAAALLDSGISCDLLFGPAYKGIPIATTAAVALAEHHDIDMPYCFNRKEAKDHGEGGSLVGSPLQGNVVVVDDVITAGTAIRESMEIIKQHGATLSGVILCLDRQERGRETLSAIQEVERDYHCKVFSIITLNDLISYLRENPDMQPYLAAVEAYRREYSI
167306	GC_00001484	SCG	X_bovienii_MC52	2653	97	97	1	1	0.969703	1	0.984619	F	Nucleotide transport and metabolism	COG0461	Orotate phosphoribosyltransferase (PyrE) (PDB:4WML)	COG0461	Pyrimidine biosynthesis	MKAYQREFIELALKKQVLKFGEFTLKSGRKSPYFFNAGLFNTGRDLALIGRFYAAALLDSGISCDLLFGPAYKGIPIATTAAVALAEHHDIDMPYCFNRKEAKDHGEGGSLVGSPLQGNVVVVDDVITAGTAIRESMEIIKQHGATLSGVILCLDRQERGRETLSAIQEVESDYHCKVFSIITLNDLISYLRENPDMQPYLAAVEAYRREYGI
167307	GC_00001484	SCG	X_bovienii_MC59	3785	97	97	1	1	0.969703	1	0.984619	F	Nucleotide transport and metabolism	COG0461	Orotate phosphoribosyltransferase (PyrE) (PDB:4WML)	COG0461	Pyrimidine biosynthesis	MKAYQREFIELALKKQVLKFGEFTLKSGRKSPYFFNAGLFNTGRDLALIGRFYAAALLDSGISCDLLFGPAYKGIPIATTAAVALAEHHDIDMPYCFNRKEAKDHGEGGSLVGSPLQGNVVVVDDVITAGTAIRESMEIIKQHGATLSGVILCLDRQERGRETLSAIQEVERDYHCKVFSIITLNDLISYLRENPDMQPYLAAVEAYRREYSI
167308	GC_00001484	SCG	X_bovienii_MC66	1795	97	97	1	1	0.969703	1	0.984619	F	Nucleotide transport and metabolism	COG0461	Orotate phosphoribosyltransferase (PyrE) (PDB:4WML)	COG0461	Pyrimidine biosynthesis	MKAYQREFIELALKKQVLKFGEFTLKSGRKSPYFFNAGLFNTGRDLALIGRFYAAALLDSGISCDLLFGPAYKGIPIATTAAVALAEHHDIDMPYCFNRKEAKDHGEGGSLVGSPLQGNVVVVDDVITAGTAIRESMEIIKQHGATLSGVILCLDRQERGRETLSAIQEVERDYHCKVFSIITLNDLISYLRENPDMQPYLAAVEAYRREYGI
167309	GC_00001484	SCG	X_bovienii_MC67	2102	97	97	1	1	0.969703	1	0.984619	F	Nucleotide transport and metabolism	COG0461	Orotate phosphoribosyltransferase (PyrE) (PDB:4WML)	COG0461	Pyrimidine biosynthesis	MKAYQREFIELALKKQVLKFGEFTLKSGRKSPYFFNAGLFNTGRDLALIGRFYAAALLDSGISCDLLFGPAYKGIPIATTAAVALAEHHDIDMPYCFNRKEAKDHGEGGSLVGSPLQGNVVVVDDVITAGTAIRESMEIIKQHGATLSGVILCLDRQERGRETLSAIQEVERDYHCKVFSIITLNDLISYLRENPDMQPYLAAVEAYRREYSI
167310	GC_00001484	SCG	X_bovienii_MC78	4203	97	97	1	1	0.969703	1	0.984619	F	Nucleotide transport and metabolism	COG0461	Orotate phosphoribosyltransferase (PyrE) (PDB:4WML)	COG0461	Pyrimidine biosynthesis	MKAYQREFIELALKKQVLKFGEFTLKSGRKSPYFFNAGLFNTGRDLALIGRFYAAALLDSGISCDLLFGPAYKGIPIATTAAVALAEYHDIDMPYCFNRKEAKDHGEGGSLVGSPLQGNVVVVDDVITAGTAIRESMEIIKQHGATLSGVILCLDRQERGRETLSAIQEVERDYHCKVFSIITLNDLISYLRENPDMQPYLAAVEAYRREYGI
167311	GC_00001484	SCG	X_bovienii_MC81	2727	97	97	1	1	0.969703	1	0.984619	F	Nucleotide transport and metabolism	COG0461	Orotate phosphoribosyltransferase (PyrE) (PDB:4WML)	COG0461	Pyrimidine biosynthesis	MKAYQREFIELALKKQVLKFGEFTLKSGRKSPYFFNAGLFNTGRDLALIGRFYAAALLDSGISCDLLFGPAYKGIPIATTAAVALAEHHDIDMPYCFNRKEAKDHGEGGSLVGSPLQGNVVVVDDVITAGTAIRESMEIIKQHGATLSGVILCLDRQERGRETLSAIQEVESDYHCKVFSIITLNDLISYLRENPDMQPYLAAVEAYRREYGI
167312	GC_00001484	SCG	X_bovienii_MC94	2066	97	97	1	1	0.969703	1	0.984619	F	Nucleotide transport and metabolism	COG0461	Orotate phosphoribosyltransferase (PyrE) (PDB:4WML)	COG0461	Pyrimidine biosynthesis	MKAYQREFIELALKKQVLKFGEFTLKSGRKSPYFFNAGLFNTGRDLALIGRFYAAALLDSGISCDLLFGPAYKGIPIATTAAVALAEHHDIDMPYCFNRKEAKDHGEGGSLVGSPLQGNVVVVDDVITAGTAIRESMEIIKQHGATLSGVILCLDRQERGRETLSAIQEVERDYHCKVFSIITLNDLISYLRENPDMQPYLAAVEAYRREYGI
167313	GC_00001484	SCG	X_bovienii_MC95	546	97	97	1	1	0.969703	1	0.984619	F	Nucleotide transport and metabolism	COG0461	Orotate phosphoribosyltransferase (PyrE) (PDB:4WML)	COG0461	Pyrimidine biosynthesis	MKAYQREFIELALKKQVLKFGEFTLKSGRKSPYFFNAGLFNTGRDLALIGRFYAAALLDSGISCDLLFGPAYKGIPIATTAAVALAEHHDIDMPYCFNRKEAKDHGEGGSLVGSPLQGNVVVVDDVITAGTAIRESMEIIKQHGATLSGVILCLDRQERGRETLSAIQEVERDYHCKVFSIITLNDLISYLRENPDMQPYLAAVEAYRREYSI
167314	GC_00001484	SCG	X_bovienii_MC96	400	97	97	1	1	0.969703	1	0.984619	F	Nucleotide transport and metabolism	COG0461	Orotate phosphoribosyltransferase (PyrE) (PDB:4WML)	COG0461	Pyrimidine biosynthesis	MKAYQREFIELALKKQVLKFGEFTLKSGRKSPYFFNAGLFNTGRDLALIGRFYAAALLDSGISCDLLFGPAYKGIPIATTAAVALAEHHDIDMPYCFNRKEAKDHGEGGSLVGSPLQGNVVVVDDVITAGTAIRESMEIIKQHGATLSGVILCLDRQERGRETLSAIQEVERDYHCKVFSIITLNDLISYLRENPDMQPYLAAVEAYRREYSI
167315	GC_00001484	SCG	X_bovienii_MM1	423	97	97	1	1	0.969703	1	0.984619	F	Nucleotide transport and metabolism	COG0461	Orotate phosphoribosyltransferase (PyrE) (PDB:4WML)	COG0461	Pyrimidine biosynthesis	MKAYQREFIELALKKQVLKFGEFTLKSGRKSPYFFNAGLFNTGRDLALIGRFYAAALLDSGISCDLLFGPAYKGIPIATTAAVALAEHHDIDMPYCFNRKEAKDHGEGGSLVGSPLQGNVVVVDDVITAGTAIRESMEIIKQHGATLSGVILCLDRQERGRETLSAIQEVERDYHCKVFSIITLNDLISYLRENPDMQPYLAAVEAYRREYGI
167316	GC_00001484	SCG	X_bovienii_MM17	4749	97	97	1	1	0.969703	1	0.984619	F	Nucleotide transport and metabolism	COG0461	Orotate phosphoribosyltransferase (PyrE) (PDB:4WML)	COG0461	Pyrimidine biosynthesis	MKAYQREFIELALKKQVLKFGEFTLKSGRKSPYFFNAGLFNTGRDLALIGRFYAAALLDSGISCDLLFGPAYKGIPIATTAAVALAEHHDIDMPYCFNRKEAKDHGEGGSLVGSPLQGNVVVVDDVITAGTAIRESMEIIKQHGATLSGVILCLDRQERGRETLSAIQEVERDYHCKVFSIITLNDLISYLRENPDMQPYLAAVEAYRREYGI
167317	GC_00001484	SCG	X_bovienii_Oregonense	1952	97	97	1	1	0.969703	1	0.984619	F	Nucleotide transport and metabolism	COG0461	Orotate phosphoribosyltransferase (PyrE) (PDB:4WML)	COG0461	Pyrimidine biosynthesis	MKAYQREFIELALKKQVLKFGEFTLKSGRKSPYFFNAGLFNTGRDLALIGRFYAAALLDSGISCDLLFGPAYKGIPIATTAAVALAERHNIDMPYCFNRKEVKDHGEGGSLVGSPLQGNVVVVDDVITAGTAIRESMEIIKQHGATLSGVILCLDRQERGQETLSAIQEVERDYHCKVFSIITLNDLISYLRENPDMQPYLAAVEAYRRESGI
167318	GC_00001484	SCG	X_bovienii_Punta	2088	97	97	1	1	0.969703	1	0.984619	F	Nucleotide transport and metabolism	COG0461	Orotate phosphoribosyltransferase (PyrE) (PDB:4WML)	COG0461	Pyrimidine biosynthesis	MKAYQREFIELALKKQVLKFGEFTLKSGRQSPYFFNAGLFDTGRDLALIGRFYAAALLDSGISCDLLFGPAYKGIPIATTTAVALAEHHDIDMPYCFNRKEAKDHGEGGSLVGSPLQGNVVVVDDVITAGTAIRESMEIIKQHGATLSGVILCLDRQERGRETLSAIQEVERDYHCKVFSIITLNDLISYLRENPDMQPYLAAVEVYCREYGI
167319	GC_00001484	SCG	X_bovienii_SS_2004	3702	97	97	1	1	0.969703	1	0.984619	F	Nucleotide transport and metabolism	COG0461	Orotate phosphoribosyltransferase (PyrE) (PDB:4WML)	COG0461	Pyrimidine biosynthesis	MKAYQREFIELALKKQVLKFGEFTLKSGRKSPYFFNAGLFNTGRDVALIGRFYAAALLDSGISCDLLFGPAYKGIPIATTTAVALAERHDIDMPYCFNRKEAKDHGEGGSLVGSPLQGNVVVVDDVITAGTAIRESMEIIKQHGATLSGVILCLDRQERGQETLSAIQEVERDYHCKVFSIITLNDLIRYLRENPDMQPYLAAVEAYRREYGI
167320	GC_00001484	SCG	X_bovienii_feltiaeML	3757	97	97	1	1	0.969703	1	0.984619	F	Nucleotide transport and metabolism	COG0461	Orotate phosphoribosyltransferase (PyrE) (PDB:4WML)	COG0461	Pyrimidine biosynthesis	MKAYQREFIELALKKQVLKFGEFTLKSGRKSPYFFNAGLFNTGRDLALIGRFYAAALLDSGISCDLLFGPAYKGIPIATTTAVALAEHHDIDMPYCFNRKEAKDHGEGGSLVGSPLQGNVVVVDDVITAGTAIRESMEIIKQHGATLSGVILCLDRQERGRETLSAIQEVERDYHCKVFSIITLNDLISYLRENPDMQPYLAAVEAYRREYGI
167321	GC_00001484	SCG	X_bovienii_feltiae_FR	2983	97	97	1	1	0.969703	1	0.984619	F	Nucleotide transport and metabolism	COG0461	Orotate phosphoribosyltransferase (PyrE) (PDB:4WML)	COG0461	Pyrimidine biosynthesis	MKAYQREFIELALKKQVLKFGEFTLKSGRQSPYFFNAGLFDTGRDLALIGRFYAAALLDSGISCDLLFGPAYKGIPIATTTAVALAEHHDIDMPYCFNRKEAKDHGEGGSLVGSPLQGNVVVVDDVITAGTAIRESMEIIKQHGATLSGVILCLDRQERGRETLSAIQEVERDYHCKVFSIITLNDLISYLRENPDMQPYLAAVEVYCREYGI
167322	GC_00001484	SCG	X_budapestensis_T	2532	97	97	1	1	0.969703	1	0.984619	F	Nucleotide transport and metabolism	COG0461	Orotate phosphoribosyltransferase (PyrE) (PDB:4WML)	COG0461	Pyrimidine biosynthesis	MKAYQREFIELALEKKVLKFGGFTLKSGRQSPYFFNAGLFNTGRDLALIGRFYAAALKDSGIPCDLLFGPAYKGIPIATTTAVALAEHHNIDMPYCFNRKETKDHGEGGTLVGSPLQGRVVVVDDVITAGTAIRESMEIIKQHGATLSGVILCLDRQERGRETLSAIQEVERDYHCKVFSIITLNDLITYLRENPEMQSHLEAVEAYRREYGI
167323	GC_00001484	SCG	X_cabanillasii_JM26	886	97	97	1	1	0.969703	1	0.984619	F	Nucleotide transport and metabolism	COG0461	Orotate phosphoribosyltransferase (PyrE) (PDB:4WML)	COG0461	Pyrimidine biosynthesis	MKAYQREFIELALEKQVLKFGEFTLKSGRQSPYFFNAGLFNTGRDLALIGRFYAAALQDSGIPCDLLFGPAYKGIPIATTTAVALAEHHNIDMPYCFNRKEAKDHGEGGTLVGSPLQGRVVVVDDVITAGTAIRESMEIIKQHGATLSGVILCLDRQERGRETLSAIQEVERDYHCKVFSIITLNDLITYLRENPEMQSHLEAVEAYRREYGI
167324	GC_00001484	SCG	X_cabanillasii_T	150	97	97	1	1	0.969703	1	0.984619	F	Nucleotide transport and metabolism	COG0461	Orotate phosphoribosyltransferase (PyrE) (PDB:4WML)	COG0461	Pyrimidine biosynthesis	MKAYQREFIELALEKQVLKFGEFTLKSGRQSPYFFNAGLFNTGRDLALIGRFYAAALQDSSIPCDLLFGPAYKGIPIATTTAVALAEHHNIDMPYCFNRKEAKDHGEGGTLVGSPLQGRVVVVDDVITAGTAIRESMEIIKQHGATLSGVILCLDRQERGRETLSAIQEVERDYHCKVFSIITLNDLITYLRENPEMQSHLEAVEAYRREYGI
167325	GC_00001484	SCG	X_doucetiae_T	103	97	97	1	1	0.969703	1	0.984619	F	Nucleotide transport and metabolism	COG0461	Orotate phosphoribosyltransferase (PyrE) (PDB:4WML)	COG0461	Pyrimidine biosynthesis	MKAYQREFIELALKKQVLKFGEFTLKSGRKSPYFFNAGLFNTGRDLALIGRFYAAALLDSGIQCDLLFGPAYKGIPIATTTAVALAEHHDIDMPYCFNRKEAKDHGEGGSLVGSPLQGNVVVVDDVITAGTAIRESMEIIKQHGATLSGVILCLDRQERGRETLSAIQEVERDYHCQVFSIITLNDLVSYLRENPEMQSHLEAVEAYRKEYGI
167326	GC_00001484	SCG	X_eapokensis_T	2957	97	97	1	1	0.969703	1	0.984619	F	Nucleotide transport and metabolism	COG0461	Orotate phosphoribosyltransferase (PyrE) (PDB:4WML)	COG0461	Pyrimidine biosynthesis	MKAYQREFIELALEKQVLKFGEFTLKSGRKSPYFFNAGLFNTGRDLALIGRFYAAALLDSGIKCDLLFGPAYKGIPIATTTAVALAEHHDIDMPYCFNRKEAKDHGEGGSLVGSPLQGNVVVVDDVITAGTAIRESMEIIKQHGATLSGVILCLDRQERGRETLSAIQEVERDYHCQVFSIITLNDLVSYLRENSEMQSHLEAVEAYRKEYGI
167327	GC_00001484	SCG	X_ehlersii_T	2779	97	97	1	1	0.969703	1	0.984619	F	Nucleotide transport and metabolism	COG0461	Orotate phosphoribosyltransferase (PyrE) (PDB:4WML)	COG0461	Pyrimidine biosynthesis	MKAYQREFIELALKRQVLKFGEFTLKSGRKSPYFFNAGLFNTGRDLALIGRFYAAALLDSRMKCDLLFGPAYKGIPIATTTAVALAEHHDIDMPYCFNRKEAKDHGEGGTLVGSPLRGNVVVVDDVITAGTAIRESMEIIKQHGAMLSGVILCLDRQERGRETLSAIQEVERDYHCQVFSIITLNDLVSYLRENPEMQSHLEAVEAYRKEYGI
167328	GC_00001484	SCG	X_griffinae_ID10	4161	97	97	1	1	0.969703	1	0.984619	F	Nucleotide transport and metabolism	COG0461	Orotate phosphoribosyltransferase (PyrE) (PDB:4WML)	COG0461	Pyrimidine biosynthesis	MKAYQREFIELALEKQVLKFGEFTLKSGRKSPYFFNAGLFNTGRDLALIGRFYAAALLDSGIKCDLLFGPAYKGIPIATTTAVALAEHHDIDMPYCFNRKEAKDHGEGGSLVGSPLQGNVVVVDDVITAGTAIRESMEIIKQHGATLSGVILCLDRQERGRETLSAIQEVERDYHCQVFSIITLNDLVSYLRENPEMQPHLEAVEAYRKEYGI
167329	GC_00001484	SCG	X_griffiniae_HGB2511	3924	97	97	1	1	0.969703	1	0.984619	F	Nucleotide transport and metabolism	COG0461	Orotate phosphoribosyltransferase (PyrE) (PDB:4WML)	COG0461	Pyrimidine biosynthesis	MKAYQREFIELALEKQVLKFGEFTLKSGRKSPYFFNAGLFNTGRDLALIGRFYAAALLDSGIKCDLLFGPAYKGIPIATTTAVALAEHHDIDMPYCFNRKEAKDHGEGGSLVGSPLQGNVVVVDDVITAGTAIRESMEIIKQHGATLSGVILCLDRQERGRETLSAIQEVERDYHCQVFSIITLNDLVSYLRENPEMQPHLEAVEAYRKEYGI
167330	GC_00001484	SCG	X_griffiniae_Kalro	134	97	97	1	1	0.969703	1	0.984619	F	Nucleotide transport and metabolism	COG0461	Orotate phosphoribosyltransferase (PyrE) (PDB:4WML)	COG0461	Pyrimidine biosynthesis	MKAYQREFIELALEKQVLKFGEFTLKSGRKSPYFFNAGLFNTGRDLALIGRFYAAALLDSGIKCDLLFGPAYKGIPIATTTAVALAEHHDIDMPYCFNRKEAKDHGEGGSLVGSPLQGNVVVVDDVITAGTAIRESMEIIKQHGATLSGVILCLDRQERGRETLSAIQEVERDYHCQVFSIITLNDLVSYLRENPEMQPHLEAVEAYRKEYGI
167331	GC_00001484	SCG	X_griffiniae_VH1	2395	97	97	1	1	0.969703	1	0.984619	F	Nucleotide transport and metabolism	COG0461	Orotate phosphoribosyltransferase (PyrE) (PDB:4WML)	COG0461	Pyrimidine biosynthesis	MKAYQREFIELALEKQVLKFGEFTLKSGRKSPYFFNAGLFNTGRDLALIGRFYAAALLDSGIKCDLLFGPAYKGIPIATTTAVALAEHHDIDMPYCFNRKEAKDHGEGGSLVGSPLQGNVVVVDDVITAGTAIRESMEIIKQHGATLSGVILCLDRQERGRETLSAIQEVERDYHCQVFSIITLNDLVSYLRENPEMQPHLEAVEAYRKEYGI
167332	GC_00001484	SCG	X_griffiniae_XN45	1589	97	97	1	1	0.969703	1	0.984619	F	Nucleotide transport and metabolism	COG0461	Orotate phosphoribosyltransferase (PyrE) (PDB:4WML)	COG0461	Pyrimidine biosynthesis	MKAYQREFIELALEKQVLKFGEFTLKSGRKSPYFFNAGLFNTGRDLALIGRFYAAALLDSGIKCDLLFGPAYKGIPIATTTAVALAEHHDIDMPYCFNRKEAKDHGEGGSLVGSPLQGNVVVVDDVITAGTAIRESMEIIKQHGATLSGVILCLDRQERGRETLSAIQEVERDYHCQVFSIITLNDLVSYLRENPEMQPHLEAVEAYRKEYGI
167333	GC_00001484	SCG	X_griffiniae_xg97	1766	97	97	1	1	0.969703	1	0.984619	F	Nucleotide transport and metabolism	COG0461	Orotate phosphoribosyltransferase (PyrE) (PDB:4WML)	COG0461	Pyrimidine biosynthesis	MKAYQREFIELALEKQVLKFGEFTLKSGRKSPYFFNAGLFNTGRDLALIGRFYAAALLDSGIKCDLLFGPAYKGIPIATTTAVALAEHHDIDMPYCFNRKEAKDHGEGGSLVGSPLQGNVVVVDDVITAGTAIRESMEIIKQHGATLSGVILCLDRQERGRETLSAIQEVERDYHCQVFSIITLNDLVSYLRENPEMQPHLEAVEAYRKEYGI
167334	GC_00001484	SCG	X_hominickii_ANU	3043	97	97	1	1	0.969703	1	0.984619	F	Nucleotide transport and metabolism	COG0461	Orotate phosphoribosyltransferase (PyrE) (PDB:4WML)	COG0461	Pyrimidine biosynthesis	MKAYQREFIDLALKKQVLKFGEFTLKSGRKSPYFFNAGLFNTGRDLALVGRFYAAALLDSGIKCDLLFGPAYKGIPIATTTAVALAEHHDIDMPYCFNRKEAKDHGEGGSLVGSPLQGDVVVVDDVITAGTAIRESMEIIKQHGATLSGVILCLDRQERGQEALSAIQEVERDYHCQVYSIITLSDLVSYLRENPEMQSHLESVENYRKEYGI
167335	GC_00001484	SCG	X_hominickii_T	674	97	97	1	1	0.969703	1	0.984619	F	Nucleotide transport and metabolism	COG0461	Orotate phosphoribosyltransferase (PyrE) (PDB:4WML)	COG0461	Pyrimidine biosynthesis	MKAYQREFIDLALKKQVLKFGEFTLKSGRKSPYFFNAGLFNTGRDLALVGRFYAAALLDSGIKCDLLFGPAYKGIPIATTTAVALAEHHDIDMPYCFNRKEAKDHGEGGSLVGSPLQGDVVVVDDVITAGTAIRESMEIIKQHGATLSGVILCLDRQERGQEALSAIQEVERDYHCQVYSIITLSDLVSYLRENPEMQSHLESVENYRKEYGI
167336	GC_00001484	SCG	X_innexi_HGB1681	2241	97	97	1	1	0.969703	1	0.984619	F	Nucleotide transport and metabolism	COG0461	Orotate phosphoribosyltransferase (PyrE) (PDB:4WML)	COG0461	Pyrimidine biosynthesis	MKAYQREFIELALKKQVLKFGEFTLKSGRKSPYFFNAGLFNTGRDLALIGRFYAAALQDSGISCDLLFGPAYKGIPIATTTAVALAEHHDIDMPYCFNRKEAKDHGEGGTLVGSPLQGRVVVVDDVITAGTAIRESMEIIKQHGATLSGVLLCLDRQERGRETLSAIQEVERDYHCQVFSIITLNDLITYLRENPAMQPHLEAVEAYRSEYGI
167337	GC_00001484	SCG	X_innexi_T	202	97	97	1	1	0.969703	1	0.984619	F	Nucleotide transport and metabolism	COG0461	Orotate phosphoribosyltransferase (PyrE) (PDB:4WML)	COG0461	Pyrimidine biosynthesis	MKAYQREFIELALKKQVLKFGEFTLKSGRKSPYFFNAGLFNTGRDLALIGRFYAAALQDSGISCDLLFGPAYKGIPIATTTAVALAEHHDIDMPYCFNRKEAKDHGEGGTLVGSPLQGRVVVVDDVITAGTAIRESMEIIKQHGATLSGVLLCLDRQERGRETLSAIQEVERDYHCQVFSIITLNDLITYLRENPAMQPHLEAVEAYRSEYGI
167338	GC_00001484	SCG	X_ishibashii_T	1521	97	97	1	1	0.969703	1	0.984619	F	Nucleotide transport and metabolism	COG0461	Orotate phosphoribosyltransferase (PyrE) (PDB:4WML)	COG0461	Pyrimidine biosynthesis	MKAYQREFIELALEKQVLKFGEFTLKSGRKSPYFFNAGLFNTGRDLALIGRFYAAALLDSGIKCDLLFGPAYKGIPIATTTAVALAEHHDIDMPYCFNRKEAKDHGEGGSLVGSPLQGNVVVVDDVITAGTAIRESMEIIKQHGATLSGVILCLDRQERGRATLSAIQEVERDYHCQVFSIITLNDLVSYLRENPEMQSHLEAVEAYRKEYGI
167339	GC_00001484	SCG	X_japonica_T	2931	97	97	1	1	0.969703	1	0.984619	F	Nucleotide transport and metabolism	COG0461	Orotate phosphoribosyltransferase (PyrE) (PDB:4WML)	COG0461	Pyrimidine biosynthesis	MKAYQREFIELALKKQVLKFGEFTLKSGRKSPYFFNAGLFNTGRDLALIGRFYAAALLDSGIKCDLLFGPAYKGIPIATTTAVALADHHNIDMPYCFNRKEAKDHGEGGSLVGSPLQGNIVVVDDVITAGTAIRESMEIIKQHGETLSGVILCLDRQERGRETLSAIQEVERDYDCQVFSIITLNDLVSYLRENPEMQPHLEAVEAYRKEYGI
167340	GC_00001484	SCG	X_khoisanae	1890	97	97	1	1	0.969703	1	0.984619	F	Nucleotide transport and metabolism	COG0461	Orotate phosphoribosyltransferase (PyrE) (PDB:4WML)	COG0461	Pyrimidine biosynthesis	MKAYQREFIELALKKQVLKFGEFTLKSGRKSPYFFNAGLFNTGRDLALIGRFYAAALLDSEIKCDLLFGPAYKGIPIATTTAVALAQYHDIDMPYCFNRKEAKDHGEGGSLVGSPLQGNVVVVDDVITAGTAIRESMEIIKQHGATLSGVILCLDRQERGRETLSAIQEVERDYHCQVFSIITLNDLVSYLRENPEMQSHLEAVEAYRKEYGI
167341	GC_00001484	SCG	X_koppenhoeferi_T	1945	97	97	1	1	0.969703	1	0.984619	F	Nucleotide transport and metabolism	COG0461	Orotate phosphoribosyltransferase (PyrE) (PDB:4WML)	COG0461	Pyrimidine biosynthesis	MKAYQREFIELALKKQVLKFGEFTLKSGRKSPYFFNAGLFNTGRDLALIGRFYAAALLDSKIKCDLLFGPAYKGIPIATTTAVAMAEHYDIDMPYCFNRKEAKDHGEGGSLVGSPLLGNVVVVDDVITAGTAIRESMEIIKQHGATLSGVILCLDRQERGRETLSAIQEVERDYQCQVYSIITLNDLVVYLRENPEMQSHLEAVEAYRKEYGI
167342	GC_00001484	SCG	X_kozodoii	2144	97	97	1	1	0.969703	1	0.984619	F	Nucleotide transport and metabolism	COG0461	Orotate phosphoribosyltransferase (PyrE) (PDB:4WML)	COG0461	Pyrimidine biosynthesis	MKAYQREFIELALKKQVLKFGEFTLKSGRKSPYFFNAGLFNTGRDLALIGRFYAAALLDSGIKCDLLFGPAYKGIPIATTTAVALAEHHDLDMPYCFNRKEAKDHGEGGLLVGSPLQGHVVVVDDVITAGTAIRESMEIIKQHGATLSGVILCLDRQERGRETLSAIQEVERDYHCQVFSIITLNDLVSYLRENPEMQSHLEAVETYRKEYGI
167343	GC_00001484	SCG	X_lircayensis_T	763	97	97	1	1	0.969703	1	0.984619	F	Nucleotide transport and metabolism	COG0461	Orotate phosphoribosyltransferase (PyrE) (PDB:4WML)	COG0461	Pyrimidine biosynthesis	MKAYQREFIELALKKQVLKFGEFTLKSGRKSPYFFNAGLFNTGRDLALIGRFYAAALLDSGIKCDLLFGPAYKGIPIAATTAVALAEHHDIDMPYCFNRKEAKDHGEGGSLVGSPLQGNVVIVDDVITAGTAIRESMDIIKQHGATLSGVILCLDRQERGRETLSAIQEVERDYHCQVFSIITLNDLVSYLRENPEMQSHLEAVETYRKEYGI
167344	GC_00001484	SCG	X_mauleonii_T	2506	97	97	1	1	0.969703	1	0.984619	F	Nucleotide transport and metabolism	COG0461	Orotate phosphoribosyltransferase (PyrE) (PDB:4WML)	COG0461	Pyrimidine biosynthesis	MKAYQREFIELALKKQVLKFGEFTLKSGRKSPYFFNAGLFNTGRDLALIGRFYAAALLDSGIQCDLLFGPAYKGIPIATTAAVALAEHHDIDMPYCFNRKEAKDHGEGGTLVGSSLQGNVVVVDDVITAGTAIRESMEIIKQHGATLSGVILCLDRQERGRETLSAIQEVERDYHCQVFSIITLNDLVSYLRENPEMKSHLDAVEAYRKEYGI
167345	GC_00001484	SCG	X_miraniensis	675	97	97	1	1	0.969703	1	0.984619	F	Nucleotide transport and metabolism	COG0461	Orotate phosphoribosyltransferase (PyrE) (PDB:4WML)	COG0461	Pyrimidine biosynthesis	MKAYQREFIELALKKQVLKFGEFTLKSGRKSPYFFNAGLFNTGRDLALIGRFYAAALLDSEIKCDLLFGPAYKGITIATTTAVGLAQHHDIDMPYCFNRKEAKNHGEGGALVGSPLQGNVVVVDDVITAGTAIRESMEIIKQHGATLSGVILCLDRQERGRETLSAIQEIERDYQCQVFSIITLNDLVSYLRENPEMQIHLEALEAYRKEYGI
167346	GC_00001484	SCG	X_nematophila_AN61	156	97	97	1	1	0.969703	1	0.984619	F	Nucleotide transport and metabolism	COG0461	Orotate phosphoribosyltransferase (PyrE) (PDB:4WML)	COG0461	Pyrimidine biosynthesis	MKAYQREFIELALKKQVLKFGEFTLKSGRKSPYFFNAGLFNTGRDLALIGRFYAAALLDSGIKCDLLFGPAYKGIPIATTAAVALAEHHDIDMPYCFNRKEAKDHGEGGSLVGSPLQGNVVVVDDVITAGTAIRESMEIIKQHGATLSGVILCLDRQERGRETLSAIQEVERDYHCQVFSIITLNDLVSYLRENPEMQSHLEAVETYRKEYGI
167347	GC_00001484	SCG	X_nematophila_ATCC19061	156	97	97	1	1	0.969703	1	0.984619	F	Nucleotide transport and metabolism	COG0461	Orotate phosphoribosyltransferase (PyrE) (PDB:4WML)	COG0461	Pyrimidine biosynthesis	MKAYQREFIELALKKQVLKFGEFTLKSGRKSPYFFNAGLFNTGRDLALIGRFYAAALLDSGIKCDLLFGPAYKGIPIATTAAVALAEHHDIDMPYCFNRKEAKDHGEGGSLVGSPLQGNVVVVDDVITAGTAIRESMEIIKQHGATLSGVILCLDRQERGRETLSAIQEVERDYHCQVFSIITLNDLVSYLRENPEMQSHLEAVETYRKEYGI
167348	GC_00001484	SCG	X_nematophila_Anatoliense	2429	97	97	1	1	0.969703	1	0.984619	F	Nucleotide transport and metabolism	COG0461	Orotate phosphoribosyltransferase (PyrE) (PDB:4WML)	COG0461	Pyrimidine biosynthesis	MKAYQREFIELALKKQVLKFGEFTLKSGRKSPYFFNAGLFNTGRDLALIGRFYAAALLDSGIKCDLLFGPAYKGIPIATTAAVALAEHHDIDMPYCFNRKEAKDHGEGGSLVGSPLQGNVVVVDDVITAGTAIRESMEIIKQHGATLSGVILCLDRQERGRETLSAIQEVERDYHCQVFSIITLNDLVSYLRENPEMQSHLEAVETYRKEYGI
167349	GC_00001484	SCG	X_nematophila_C2_3	1967	97	97	1	1	0.969703	1	0.984619	F	Nucleotide transport and metabolism	COG0461	Orotate phosphoribosyltransferase (PyrE) (PDB:4WML)	COG0461	Pyrimidine biosynthesis	MKAYQREFIELALKKQVLKFGEFTLKSGRKSPYFFNAGLFNTGRDLALIGRFYAAALLDSGIKCDLLFGPAYKGIPIATTAAVALAEHHDIDMPYCFNRKEAKDHGEGGSLVGSPLQGNVVVVDDVITAGTAIRESMEIIKQHGATLSGVILCLDRQERGRETLSAIQEVERDYHCQVFSIITLNDLVSYLRENPEMQSHLEAVETYRKEYGI
167350	GC_00001484	SCG	X_nematophila_F1	2414	97	97	1	1	0.969703	1	0.984619	F	Nucleotide transport and metabolism	COG0461	Orotate phosphoribosyltransferase (PyrE) (PDB:4WML)	COG0461	Pyrimidine biosynthesis	MKAYQREFIELALKKQVLKFGEFTLKSGRKSPYFFNAGLFNTGRDLALIGRFYAAALLDSGIKCDLLFGPAYKGIPIATTAAVALAEHHDIDMPYCFNRKEAKDHGEGGSLVGSPLQGNVVVVDDVITAGTAIRESMEIIKQHGATLSGVILCLDRQERGRETLSAIQEVERDYHCQVFSIITLNDLVSYLRENPEMQSHLEAVETYRKEYGI
167351	GC_00001484	SCG	X_nematophila_SII	2848	97	97	1	1	0.969703	1	0.984619	F	Nucleotide transport and metabolism	COG0461	Orotate phosphoribosyltransferase (PyrE) (PDB:4WML)	COG0461	Pyrimidine biosynthesis	MKAYQREFIELALKKQVLKFGEFTLKSGRKSPYFFNAGLFNTGRDLALIGRFYAAALLDSGIKCDLLFGPAYKGIPIATTAAVALAEHHDIDMPYCFNRKEAKDHGEGGSLVGSPLQGNVVVVDDVITAGTAIRESMEIIKQHGATLSGVILCLDRQERGRETLSAIQEVERDYHCQVFSIITLNDLVSYLRENPEMQSHLEAVETYRKEYGI
167352	GC_00001484	SCG	X_nematophila_Websteri	1299	97	97	1	1	0.969703	1	0.984619	F	Nucleotide transport and metabolism	COG0461	Orotate phosphoribosyltransferase (PyrE) (PDB:4WML)	COG0461	Pyrimidine biosynthesis	MKAYQREFIELALKKQVLKFGEFTLKSGRKSPYFFNAGLFNTGRDLALIGRFYAAALLDSGIKCDLLFGPAYKGIPIATTAAVALAEHHDIDMPYCFNRKEAKDHGEGGSLVGSPLQGNVVVVDDVITAGTAIRESMEIIKQHGATLSGVILCLDRQERGRETLSAIQEVERDYHCQVFSIITLNDLVSYLRENPEMQSHLEAVETYRKEYGI
167353	GC_00001484	SCG	X_poinarii_G6	3298	97	97	1	1	0.969703	1	0.984619	F	Nucleotide transport and metabolism	COG0461	Orotate phosphoribosyltransferase (PyrE) (PDB:4WML)	COG0461	Pyrimidine biosynthesis	MKAYQREFIELALKKQVLKFGEFTLKSGRKSPYFFNAGLFNTGRDLALIGRFYAAALLDSGIKCDLLFGPAYKGIPIATTTAVALADQHAIDMPYCFNRKEAKDHGEGGSLVGSPLQGHVVVVDDVITAGTAIRESMEIIKQHGATLSGVILCLDRQERGRETLSAIQEVERDYDCQVFSIITLNDLVSYLRENPEMQSHLEAVEVYRKEYGI
167354	GC_00001484	SCG	X_poinarii_SK	99	97	97	1	1	0.969703	1	0.984619	F	Nucleotide transport and metabolism	COG0461	Orotate phosphoribosyltransferase (PyrE) (PDB:4WML)	COG0461	Pyrimidine biosynthesis	MKAYQREFIELALKKQVLKFGEFTLKSGRKSPYFFNAGLFNTGRDLALIGRFYAAALLDSGIKCDLLFGPAYKGIPIATTTAVALADQHDIDMPYCFNRKEAKDHGEGGSLVGSPLQGHVVVVDDVITAGTAIRESMEIIKQHGATLSGVILCLDRQERGRETLSAIQEVERDYDCQVFSIITLNDLVSYLRENPEMQSHLEVVEAYRKEYGI
167355	GC_00001484	SCG	X_stockiae_T	1343	97	97	1	1	0.969703	1	0.984619	F	Nucleotide transport and metabolism	COG0461	Orotate phosphoribosyltransferase (PyrE) (PDB:4WML)	COG0461	Pyrimidine biosynthesis	MKAYQREFIELALKKQVLKFGEFTLKSGRKSPYFFNAGLFNTGRDLALIGRFYAAALQDSGIPCDLLFGPAYKGIPIATTTAVALAEHHDIDMPYCFNRKEAKDHGEGGTLVGSPLQGRVVVVDDVITAGTAIRESMEIIKQHGATLSGVILCLDRQERGRETLSAIQEVERDYHCQVFSIITLNDLITYLRENPEMQSHLEAVEAYRREYGI
167356	GC_00001484	SCG	X_szentirmaii_T	770	97	97	1	1	0.969703	1	0.984619	F	Nucleotide transport and metabolism	COG0461	Orotate phosphoribosyltransferase (PyrE) (PDB:4WML)	COG0461	Pyrimidine biosynthesis	MKAYQREFIELALKKQVLKFGEFTLKSGRKSPYFFNAGLFNTGRDLALIGRFYAAALIDSGIKCDLLFGPAYKGIPIAITAAVALAEHLDIDMPYCFNRKEAKKHGEGGSLVGSPLQGNVVVVDDVITAGTAIRESMEIIKHHGATLSGVVLCLDRQERGRETLSAIQEVERDYGCQVFSIITLNDLVSYLREHPEMKLHLEAVEAYRKEYGI
167357	GC_00001484	SCG	X_szentirmaii_US123	2764	97	97	1	1	0.969703	1	0.984619	F	Nucleotide transport and metabolism	COG0461	Orotate phosphoribosyltransferase (PyrE) (PDB:4WML)	COG0461	Pyrimidine biosynthesis	MKAYQREFIELALKKQVLKFGEFTLKSGRKSPYFFNAGLFNTGRDLALIGRFYAAALIDSGIKCDLLFGPAYKGIPIAITAAVALAEHLDIDMPYCFNRKEAKKHGEGGSLVGSPLQGNVVVVDDVITAGTAIRESMEIIKHHGATLSGVVLCLDRQERGRETLSAIQEVERDYGCQVFSIITLNDLVSYLREHPEMKLHLEAVEAYRKEYGI
167358	GC_00001484	SCG	X_thuongxuanensis_T	813	97	97	1	1	0.969703	1	0.984619	F	Nucleotide transport and metabolism	COG0461	Orotate phosphoribosyltransferase (PyrE) (PDB:4WML)	COG0461	Pyrimidine biosynthesis	MKAYQREFIELALEKQVLKFGEFTLKSGRKSPYFFNAGLFNTGRDLALIGRFYAAALLDSGIKCDLLFGPAYKGIPIATTTAVALAEHHDIDMPYCFNRKEAKDHGEGGSLVGSPLQGNVVVVDDVITAGTAIRESMEIIKQHRATLSGVILCLDRQERGRETLSAIQEVERDYHCQVFSIITLNDLVSYLRENPEMQSHLEAVEVYRKEYGI
167359	GC_00001484	SCG	X_vietmanensis_T	2723	97	97	1	1	0.969703	1	0.984619	F	Nucleotide transport and metabolism	COG0461	Orotate phosphoribosyltransferase (PyrE) (PDB:4WML)	COG0461	Pyrimidine biosynthesis	MKAYQREFIELALKKQVLKFGEFTLKSGRKSPYFFNAGLFNTGRDLALIGRFYAAALLDSGIKCDLLFGPAYKGIPIATTTAVALADRHDIDMPYCFNRKEAKDHGEGGSLVGSPLQGNVVVVDDVITAGTAIRESMEIIKQHGATLSGVILCLDRQERGRETLSAIQEVERDYGCQVFSIITLNDLVSYLRENPEMQSHLEAVEAYRREYGI
167360	GC_00001484	SCG	Xenorhabdus_sp_BG5	2435	97	97	1	1	0.969703	1	0.984619	F	Nucleotide transport and metabolism	COG0461	Orotate phosphoribosyltransferase (PyrE) (PDB:4WML)	COG0461	Pyrimidine biosynthesis	MKAYQREFIELALKKQVLKFGEFTLKSGRKSPYFFNAGLFNTGRDLALIGRFYAAALLDSGIKCDLLFGPAYKGIPIATTTAVALAEHHDIDMPYCFNRKEAKDHGEGGSLVGSPLQGNVVVVDDVITAGTAIRESMEIIKQHGATLSGVILCLDRQERGRETLSAIQEVERDYHCQVFSIITLNDLVSYLRENPEMQSHLEAVEAYRNEYGI
167361	GC_00001484	SCG	Xenorhabdus_sp_BMMCB	3552	97	97	1	1	0.969703	1	0.984619	F	Nucleotide transport and metabolism	COG0461	Orotate phosphoribosyltransferase (PyrE) (PDB:4WML)	COG0461	Pyrimidine biosynthesis	MKAYQREFIELALEKQVLKFGEFTLKSGRKSPYFFNAGLFNTGRDLALIGRFYAAALLDSGIQCDLLFGPAYKGIPIATTTAVALAEHHDIDMPYCFNRKEAKDHGEGGSLVGSPLQGNVVVVDDVITAGTAIRESMEIIKQHGATLSGVILCLDRQERGRETLSAIQEVEHDYHCQVFSIITLNDLVSYLRENPEMQSHLEAVEAYRKEYGI
167362	GC_00001484	SCG	Xenorhabdus_sp_TH1	3170	97	97	1	1	0.969703	1	0.984619	F	Nucleotide transport and metabolism	COG0461	Orotate phosphoribosyltransferase (PyrE) (PDB:4WML)	COG0461	Pyrimidine biosynthesis	MKAYQREFIELALEKQVLKFGEFTLKSGRKSPYFFNAGLFNTGRDLALIGRFYAAALLDSGIQCDLLFGPAYKGIPIATTTAVALAERHDIDMPYCFNRKEAKDHGEGGSLVGSPLQGNVVVVDDVITAGTAIRESMEIIKQHGATLSGVILCLDRQERGRETLSAIQEVERDYHCQVFSIITLNDLVSYLRENPEMQSHLEAVEAYRKEYGI
376363	GC_00010883		X_griffinae_ID10	1232	2	2	1	0	0.779321	0.981943	0.868977	F	Nucleotide transport and metabolism	COG0461	Orotate phosphoribosyltransferase (PyrE) (PDB:4WML)	COG0461	Pyrimidine biosynthesis	MSDAQNEFASFLIDSNVVEFGNFRLKSGRHSPYFFNFGKLSNARLLNKAAWFYARFISENNLSPDVIFGPAYKGIPLGVAIALSLQRDFHTEVNYSFNRKEIKNYGDGGIMVGATLQQKRVLTVDDVITSGMTIDDTIKLIRAESGLPVAYLVALDRQERGADGTHSALQSAASRLDIDIYSITTVGHIISCLRSSPAAQDKVVEIENYLEKFGVE----
376364	GC_00010883		X_poinarii_SK	2175	2	2	1	0	0.779321	0.981943	0.868977	F	Nucleotide transport and metabolism	COG0461	Orotate phosphoribosyltransferase (PyrE) (PDB:4WML)	COG0461	Pyrimidine biosynthesis	MSDTQSEFAGFLIDSNVVEFGDFTLKSGRKSPYFFNFGKLSSAQLLDRTAWFYARFISENQFSPDVIFGPAYKGIPLGVAISLSLHRDFHTDIGYAFNRKERKSYGDGGMIVGAPLAHKRIVVVDDVLTSGMAVDDSIRLIREEGGMTVAYLVALDRQERGNNGSQSALRSAAGRLSVDIYSITTINHILACLKEMSAAADKVKRIEDYLSEFGAEPGYV
194352	GC_00001763	SCG	X_bovienii_MC202	530	97	97	1	1	0.952925	0.981463	0.966983	F	Nucleotide transport and metabolism	COG0284	Orotidine-5'-phosphate decarboxylase (PyrF) (PDB:1DBT)	COG0284	Pyrimidine biosynthesis	MTSHTAQTLGKQIDSPVIVALDYDNQDAALAFVDKIDPQSCRLKVGKEMFTLNGPQFIQVLHQRGFEVFLDLKFHDIPNTTARAVAAAAELGLWMVNVHASGGARMMTAAKEALLPYGKDAPLLIAVTVLTSMEQSDLLGVGIDVTPAQHAERLATLTKQCGLDGVVCSAHEAQQLKAVCGQEFQLVTPGIRPEGAEAGDQRRIMTPPQAVQAGVDYMVIGRPITRAENPALALQQINHSIGI--VHG--
194329	GC_00001763	SCG	X_beddingi_T	1713	97	97	1	1	0.952925	0.981463	0.966983	F	Nucleotide transport and metabolism	COG0284	Orotidine-5'-phosphate decarboxylase (PyrF) (PDB:1DBT)	COG0284	Pyrimidine biosynthesis	MTSCTAQILDKQIDSPVIVALDYDNQRAALEFVDKIDPQSCRLKVGKEMFTLYGPQFVQALHQRGFEVFLDLKFHDIPNTTARAVAAAAELGVWMVNIHAGGGARMMTAAKEALLPYGKNAPLLIAVTVLTSMEQSDLLDAGINATPAQHAERLALLTKQCGLDGVVCSAHEAQQLKAVCGQAFQLVTPGIRPEGADAGDQRRIMTPPQAVQVGVDYMVIGRPITRAENPALALQQINQSIGI--VHG--
194330	GC_00001763	SCG	X_bovienii_18M	1819	97	97	1	1	0.952925	0.981463	0.966983	F	Nucleotide transport and metabolism	COG0284	Orotidine-5'-phosphate decarboxylase (PyrF) (PDB:1DBT)	COG0284	Pyrimidine biosynthesis	MTSHTAQTLGKQIDSPVIVALDYDNQDAALAFVDKIDPQSCRLKVGKEMFTLNGPQFIQVLHQRGFEVFLDLKFHDIPNTTARAVAAAAELGVWMVNVHASGGARMMTAAKEALLPYGKDAPLLIAVTVLTSMEQSDLLGVGIDVTPAQHAERLATLTKQCGLDGVVCSAHEAQQLKAVCGQEFQLVTPGIRPEGVEAGDQRRIMTPPQAVQVGVDYMVIGRPITRAENPALALQQINHSIRI--VHG--
194331	GC_00001763	SCG	X_bovienii_CS03	1854	97	97	1	1	0.952925	0.981463	0.966983	F	Nucleotide transport and metabolism	COG0284	Orotidine-5'-phosphate decarboxylase (PyrF) (PDB:1DBT)	COG0284	Pyrimidine biosynthesis	MTSHTAQTLGKQIDSPVIVALDYDNQDAALAFVDKIDPQSCRLKVGKEMFTLNGPQFIQVLHQRGFEVFLDLKFHDIPNTTARAVAAAAELGVWMVNVHASGGARMMTAAKEALLPYGKDAPLLIAVTVLTSMEQSDLLGVGIDVTPAQHAERLATLAKQCGLDGVVCSAHEAQQLKAVCGQEFQLVTPGIRPEGVEAGDQRRIMTPPQAVQVGVDYMVIGRPITRAENPALALQQINHSIGI--VHG--
194332	GC_00001763	SCG	X_bovienii_FL	2866	97	97	1	1	0.952925	0.981463	0.966983	F	Nucleotide transport and metabolism	COG0284	Orotidine-5'-phosphate decarboxylase (PyrF) (PDB:1DBT)	COG0284	Pyrimidine biosynthesis	MTSHTAQTLGKQIDSPVIVALDYDNQDAALAFVDKIDPQSCRLKVGKEMFTLNGPQFIQVLHQRGFEVFLDLKFHDIPNTTARAVAAAAELGVWMVNVHASGGARMMTAAKEALLPYGKDAPLLIAVTVLTSMEQSDLLGVGIDVTPAQHAERLATLTKQCGLDGVVCSAHEAQQLKAVCGQEFQLVTPGIRPEGVEAGDQRRIMTPPQAVQVGVDYMVIGRPITRAENPALALQQINHSIGI--VHG--
194333	GC_00001763	SCG	X_bovienii_Goncek	952	97	97	1	1	0.952925	0.981463	0.966983	F	Nucleotide transport and metabolism	COG0284	Orotidine-5'-phosphate decarboxylase (PyrF) (PDB:1DBT)	COG0284	Pyrimidine biosynthesis	MTSYTAQTLGKQINSPVIVALDYDNQDAALAFVDKIDPQSCRLKVGKEMFTLNGPQFIQVLHQRGFEVFLDLKFHDIPNTTARAVAAAAELGVWMVNVHASGGARMMTAAKEALLPYGKDAPLLIAVTVLTSMEQSDLLGVGIDVTPAQHAERLATLTKQCGLDGVVCSAHEAQQLKAVCGQEFQLVTPGIRPEGVEAGDQRRIMTPPQAVQVGVDYMVIGRPITRAENPALALQQINHSIGI--VHG--
194334	GC_00001763	SCG	X_bovienii_Inter	2506	97	97	1	1	0.952925	0.981463	0.966983	F	Nucleotide transport and metabolism	COG0284	Orotidine-5'-phosphate decarboxylase (PyrF) (PDB:1DBT)	COG0284	Pyrimidine biosynthesis	MTSYTAQTLGKQIDSPVIVALDYDNQDAALAFVDKIDPQSCRLKVGKEMFTLNGPQFIQVLHQRGFEVFLDLKFHDIPNTTARAVAAAAELGVWMVNVHASGGARMMTAAKEALLPYGKDAPLLIAVTVLTSMEQSDLLGVGIDVTPAQHAERLATLTKQCGLDGVVCSAHEAQQLKTVCGQGFQLITPGIRPEGADAGDQRRIMTPPQAVQAGVDYMVIGRPITRAENPALALQQINHSIGI--VHG--
194335	GC_00001763	SCG	X_bovienii_Jollieti	3384	97	97	1	1	0.952925	0.981463	0.966983	F	Nucleotide transport and metabolism	COG0284	Orotidine-5'-phosphate decarboxylase (PyrF) (PDB:1DBT)	COG0284	Pyrimidine biosynthesis	MTSHTAQTLGKQIDSPVIVALDYDNQDAALAFVDKIDPQSCRLKVGKEMFTLNGPQFIQVLHQRGFEVFLDLKFHDIPNTTARAVAAAAELGVWMVNVHACGGARMMTAAKEALLPYGKDAPLLIAVTVLTSMEQSDLLGVGIDMTPAQHAERLAILTKQCGLDGVVCSAHEAQQLKAVCGQEFQLVTPGIRPEGAEAGDQRRIMTPPQAVQAGVDYMVIGRPITRAENPALALQQINYSIGI--VHG--
194336	GC_00001763	SCG	X_bovienii_Kraussei	77	97	97	1	1	0.952925	0.981463	0.966983	F	Nucleotide transport and metabolism	COG0284	Orotidine-5'-phosphate decarboxylase (PyrF) (PDB:1DBT)	COG0284	Pyrimidine biosynthesis	MTSHTAQTLGKQIDSPVIVALDYDNQDAALAFVDKIDPQSCRLKVGKEMFTLNGPQFIQVLHQRGFEVFLDLKFHDIPNTTARAVAAAAELGVWMVNVHASGGARMMTAAKEALQPYGKDAPLLIAVTVLTSMEQSDLLGVGIDVTPAQHAERLATLTKQCGLDGVVCSAHEAQQLKAVCGQEFQLVTPGIRPEGAEAGDQRRIMTPPQAVQAGVDYMVIGRPITRAENPALALQQINHSIGI--VHG--
194337	GC_00001763	SCG	X_bovienii_KrausseiBU	50	97	97	1	1	0.952925	0.981463	0.966983	F	Nucleotide transport and metabolism	COG0284	Orotidine-5'-phosphate decarboxylase (PyrF) (PDB:1DBT)	COG0284	Pyrimidine biosynthesis	MTSHTAQTLGKQIDSPVIVALDYDNQDAALAFVDKIDPQSCRLKVGKEMFTLNGPQFIQVLHQRGFEVFLDLKFHDIPNTTARAVAAAAELGVWMMNVHASGGARMMTAAKEALLPYGKDAPLLIAVTVLTSMEQSDLLGVGIDVTPAQHAERLATLTKQCGLDGVVCSAHEAQQLKAVCGQEFQLVTPGIRPEGADAGDQRRIMTPPQAVQAGVDYMVIGRPITRAENPALALQQINHSIGI--VHG--
194338	GC_00001763	SCG	X_bovienii_LD21	1624	97	97	1	1	0.952925	0.981463	0.966983	F	Nucleotide transport and metabolism	COG0284	Orotidine-5'-phosphate decarboxylase (PyrF) (PDB:1DBT)	COG0284	Pyrimidine biosynthesis	MTSHTAQTLGKQIDSPVIVALDYDNQDAALAFVDKIDPQSCRLKVGKEMFTLNGPQFIQVLHQRGFEVFLDLKFHDIPNTTARAVAAAAELGVWMVNVHASGGARMMTAAKEALLPYGKDAPLLIAVTVLTSMEQSDLLGVGIDVTPAQHAERLATLTKQCGLDGVVCSAHEAQQLKTVCGQGFQLITPGIRPEGADAGDQRRIMTPPQAVQAGVDYMVIGRPITRAENPALALQQINHSIGI--VHG--
194339	GC_00001763	SCG	X_bovienii_LD27A	218	97	97	1	1	0.952925	0.981463	0.966983	F	Nucleotide transport and metabolism	COG0284	Orotidine-5'-phosphate decarboxylase (PyrF) (PDB:1DBT)	COG0284	Pyrimidine biosynthesis	MTSHTAQTLGKQIDSPVIVALDYDNQDAALAFVDKIDPQSCRLKVGKEMFTLNGPQFIQVLHQRGFEVFLDLKFHDIPNTTARAVAAAAELGLWMVNVHASGGARMMTAAKEALLPYGKDAPLLIAVTVLTSMEQSDLLGVGIDVTPAQHAERLATLTKQCGLDGVVCSAHEAQQLKAVCGQEFQLVTPGIRPEGAEAGDQRRIMTPPQAVQAGVDYMVIGRPITRAENPALALQQINHSIGI--VHG--
194340	GC_00001763	SCG	X_bovienii_LD27B	4098	97	97	1	1	0.952925	0.981463	0.966983	F	Nucleotide transport and metabolism	COG0284	Orotidine-5'-phosphate decarboxylase (PyrF) (PDB:1DBT)	COG0284	Pyrimidine biosynthesis	MTSHTAQTLGKQIDSPVIVALDYDNQDAALAFVDKIDPQSCRLKVGKEMFTLNGPQFIQVLHQRGFEVFLDLKFHDIPNTTARAVAAAAELGLWMVNVHASGGARMMTAAKEALLPYGKDAPLLIAVTVLTSMEQSDLLGVGIDVTPAQHAERLATLTKQCGLDGVVCSAHEAQQLKAVCGQEFQLVTPGIRPEGAEAGDQRRIMTPPQAVQAGVDYMVIGRPITRAENPALALQQINHSIGI--VHG--
194341	GC_00001763	SCG	X_bovienii_LD28	131	97	97	1	1	0.952925	0.981463	0.966983	F	Nucleotide transport and metabolism	COG0284	Orotidine-5'-phosphate decarboxylase (PyrF) (PDB:1DBT)	COG0284	Pyrimidine biosynthesis	MTSHTAQTLGKQIDSPVIVALDYDNQDAALAFVDKIDPQSCRLKVGKEMFTLNGPQFIQVLHQRGFEVFLDLKFHDIPNTTARAVAAAAELGVWMVNVHASGGARMMTAAKEALLPYGKDAPLLIAVTVLTSMEQSDLLGVGIDVTPAQHAERLATLTKQCGLDGVVCSAHEAQQLKAVCGQEFQLVTPGIRPEGAEAGDQRRIMTPPQAVQAGVDYMVIGRPITRAENPALALQKINHSIGI--VHG--
194342	GC_00001763	SCG	X_bovienii_LD3	3413	97	97	1	1	0.952925	0.981463	0.966983	F	Nucleotide transport and metabolism	COG0284	Orotidine-5'-phosphate decarboxylase (PyrF) (PDB:1DBT)	COG0284	Pyrimidine biosynthesis	MTSHTAQTLGKQIDSPVIVALDYDNQDAALAFVDKIDPQSCRLKVGKEMFTLNGPQFIQVLHQRGFEVFLDLKFHDIPNTTARAVAAAAELGVWMVNVHASGGARMMTAAKEALLPYGKDAPLLIAVTVLTSMEQSDLLGVGIDVTPAQHAERLATLTKQCGLDGVVCSAHEAQQLKTVCGQGFQLITPGIRPEGADAGDQRRIMTPPQAVQAGVDYMVIGRPITRAENPALALQQINHSIGI--VHG--
194343	GC_00001763	SCG	X_bovienii_LD45	165	97	97	1	1	0.952925	0.981463	0.966983	F	Nucleotide transport and metabolism	COG0284	Orotidine-5'-phosphate decarboxylase (PyrF) (PDB:1DBT)	COG0284	Pyrimidine biosynthesis	MTSHTAQTLGKQIDSPVIVALDYDNQDAALAFVDKIDPQSCRLKVGKEMFTLNGPQFIQVLHQRGFEVFLDLKFHDIPNTTARAVAAAAELGVWMVNVHASGGARMMTAAKEALLPYGKDAPLLIAVTVLTSMEQSDLLGVGIDVTPAQHTERLATLTKQCGLDGVVCSAHEAQQLKAVCGQEFQLVTPGIRPEGAEAGDQRRIMTPPQAVQAGVDYMVIGRPITRAENPALALQQINHSIGI--VHG--
194344	GC_00001763	SCG	X_bovienii_LD5	721	97	97	1	1	0.952925	0.981463	0.966983	F	Nucleotide transport and metabolism	COG0284	Orotidine-5'-phosphate decarboxylase (PyrF) (PDB:1DBT)	COG0284	Pyrimidine biosynthesis	MTSYTAQTLGKQIDSPVIVALDYDNQDAALAFVDKIDPQSCRLKVGKEMFTLNGPQFIQVLHQRGFEVFLDLKFHDIPNTTARAVAAAAELGVWMVNVHASGGARMMTAAKEALLPYGKDAPLLIAVTVLTSMEQSDLLGVGIDVTPAQHAERLATLTKQCGLDGVVCSAHEAQQLKAVCGQEFQLVTPGIRPEGAEAGDQRRIMTPPQAVQAGVDYMVIGRPITRAENPALALQQINHSIGI--VHG--
194345	GC_00001763	SCG	X_bovienii_LD52	3617	97	97	1	1	0.952925	0.981463	0.966983	F	Nucleotide transport and metabolism	COG0284	Orotidine-5'-phosphate decarboxylase (PyrF) (PDB:1DBT)	COG0284	Pyrimidine biosynthesis	MTSHTAQTLGKQIDSPVIVALDYDNQDAALAFVDKIDPQSCRLKVGKEMFTLNGPQFIQVLHQRGFEVFLDLKFHDIPNTTARAVAAAAELGVWMVNVHASGGARMMTAAKEALLPYGKDAPLLIAVTVLTSMEQSDLLGVGIDVTPAQHTERLATLTKQCGLDGVVCSAHEAQQLKAVCGQEFQLVTPGIRPEGAEAGDQRRIMTPPQAVQAGVDYMVIGRPITRAENPALALQQINHSIGI--VHG--
194346	GC_00001763	SCG	X_bovienii_LD8	622	97	97	1	1	0.952925	0.981463	0.966983	F	Nucleotide transport and metabolism	COG0284	Orotidine-5'-phosphate decarboxylase (PyrF) (PDB:1DBT)	COG0284	Pyrimidine biosynthesis	MTSHTAQTLGKQIDSPVIVALDYDNQDAALAFVDKIDPQSCRLKVGKEMFTLNGPQFIQVLHQRGFEVFLDLKFHDIPNTTARAVAAAAELGVWMVNVHASGGARMMTAAKEALLPYGKDAPLLIAVTVLTSMEQSDLLGVGIDVTPAQHAERLATLTKQCGLDGVVCSAHEAQQLKTVCGQGFQLITPGIRPEGADAGDQRRIMTPPQAVQAGVDYMVIGRPITRAENPALALQQINHSIGI--VHG--
194347	GC_00001763	SCG	X_bovienii_MC10	1641	97	97	1	1	0.952925	0.981463	0.966983	F	Nucleotide transport and metabolism	COG0284	Orotidine-5'-phosphate decarboxylase (PyrF) (PDB:1DBT)	COG0284	Pyrimidine biosynthesis	MTSHTAQTLGKQIDSPVIVALDYDNQDAALAFVDKIDPQSCRLKVGKEMFTLNGPQFIQVLHQRGFEVFLDLKFHDIPNTTARAVAAAAELGLWMVNVHASGGARMMTAAKEALLPYGKDAPLLIAVTVLTSMEQSDLLGVGIDVTPAQHAERLATLTKQCGLDGVVCSAHEAQQLKAVCGQEFQLVTPGIRPEGAEAGDQRRIMTPPQAVQAGVDYMVIGRPITRAENPALALQQINHSIGI--VHG--
194348	GC_00001763	SCG	X_bovienii_MC11	4012	97	97	1	1	0.952925	0.981463	0.966983	F	Nucleotide transport and metabolism	COG0284	Orotidine-5'-phosphate decarboxylase (PyrF) (PDB:1DBT)	COG0284	Pyrimidine biosynthesis	MTSYTAQTLGKQIDSPVIVALDYDNQDAALAFVDKIDPQSCRLKVGKEMFTLNGPQFIQVLHQRGFEVFLDLKFHDIPNTTARAVAAAAELGVWMVNVHASGGARMMTAAKEALLPYGKDAPLLIAVTVLTSMEQSDLLGVGIDVTPAQHAERLATLTKQCGLDGVVCSAHEAQQLKAVCGQEFQLVTPGIRPEGAEAGDQRRIMTPPQAVQAGVDYMVIGRPITRAENPALALQQINHSIGI--VHG--
194349	GC_00001763	SCG	X_bovienii_MC15	3110	97	97	1	1	0.952925	0.981463	0.966983	F	Nucleotide transport and metabolism	COG0284	Orotidine-5'-phosphate decarboxylase (PyrF) (PDB:1DBT)	COG0284	Pyrimidine biosynthesis	MTSYTAQTLGKQIDSPVIVALDYDNQDAALAFVDKIDPQSCRLKVGKEMFTLNGPQFIQVLHQRGFEVFLDLKFHDIPNTTARAVAAAAELGVWMVNVHASGGARMMTAAKEALLPYGKDAPLLIAVTVLTSMEQSDLLGVGIDVTPAQHAERLATLTKQCGLDGVVCSAHEAQQLKAVCGQEFQLVTPGIRPEGAEAGDQRRIMTPPQAVQAGVDYMVIGRPITRAENPALALQQINHSIGI--VHG--
194350	GC_00001763	SCG	X_bovienii_MC19	2562	97	97	1	1	0.952925	0.981463	0.966983	F	Nucleotide transport and metabolism	COG0284	Orotidine-5'-phosphate decarboxylase (PyrF) (PDB:1DBT)	COG0284	Pyrimidine biosynthesis	MTSHTAQTLGKQIDSPVIVALDYDNQDAALAFVDKIDPQSCRLKVGKEMFTLNGPQFIQVLHQRGFEVFLDLKFHDIPNTTARAVAAAAELGLWMVNVHASGGARMMTAAKEALLPYGKDAPLLIAVTVLTSMEQSDLLGVGIDVTPAQHAERLATLTKQCGLDGVVCSAHEAQQLKAVCGQEFQLVTPGIRPEGAEAGDQRRIMTPPQAVQAGVDYMVIGRPITRAENPALALQQINHSIGI--VHG--
194351	GC_00001763	SCG	X_bovienii_MC200	2725	97	97	1	1	0.952925	0.981463	0.966983	F	Nucleotide transport and metabolism	COG0284	Orotidine-5'-phosphate decarboxylase (PyrF) (PDB:1DBT)	COG0284	Pyrimidine biosynthesis	MTSHTAQTLGKQIDSPVIVALDYDNQDAALAFVDKIDPQSCRLKVGKEMFTLNGPQFIQVLHQRGFEVFLDLKFHDIPNTTARAVAAAAELGLWMVNVHASGGARMMTAAKEALLPYGKDAPLLIAVTVLTSMEQSDLLGVGIDVTPAQHAERLATLTKQCGLDGVVCSAHEAQQLKAVCGQEFQLVTPGIRPEGAEAGDQRRIMTPPQAVQAGVDYMVIGRPITRAENPALALQQINHSIGI--VHG--
194353	GC_00001763	SCG	X_bovienii_MC211	145	97	97	1	1	0.952925	0.981463	0.966983	F	Nucleotide transport and metabolism	COG0284	Orotidine-5'-phosphate decarboxylase (PyrF) (PDB:1DBT)	COG0284	Pyrimidine biosynthesis	MTSHTAQTLGKQIDSPVIVALDYDNQDAALAFVDKIDPQSCRLKVGKEMFTLNGPQFIQVLHQRGFEVFLDLKFHDIPNTTARAVAAAAELGVWMVNVHASGGARMMTAAKEALLPYGKDAPLLIAVTVLTSMEQSDLLGVGIDVTPAQHAERLATLTKQCGLDGVVCSAHEVQQLKAVCGQEFQLVTPGIRPEGAEAGDQRRIMTPPQAVQAGVDYMVIGRPITRAENPALALQQINHSIGI--VHG--
194354	GC_00001763	SCG	X_bovienii_MC214	3485	97	97	1	1	0.952925	0.981463	0.966983	F	Nucleotide transport and metabolism	COG0284	Orotidine-5'-phosphate decarboxylase (PyrF) (PDB:1DBT)	COG0284	Pyrimidine biosynthesis	MTSYTAQTLGKQIDSPVIVALDYDNQDAALAFVDKIDPQSCRLKVGKEMFTLNGPQFIQVLHQRGFEVFLDLKFHDIPNTTARAVAAAAELGVWMVNVHASGGARMMTAAKEALLPYGKDAPLLIAVTVLTSMEQSDLLGVGIDVTPAQHAERLATLTKQCGLDGVVCSAHEAQQLKAVCGQEFQLVTPGIRPEGAEAGDQRRIMTPPQAVQAGVDYMVIGRPITRAENPALALQQINHSIGI--VHG--
194355	GC_00001763	SCG	X_bovienii_MC216	2387	97	97	1	1	0.952925	0.981463	0.966983	F	Nucleotide transport and metabolism	COG0284	Orotidine-5'-phosphate decarboxylase (PyrF) (PDB:1DBT)	COG0284	Pyrimidine biosynthesis	MTSHTAQTLGKQIDSPVIVALDYDNQDAALAFVDKIDPQSCRLKVGKEMFTLNGPQFIQVLHQRGFEVFLDLKFHDIPNTTARAVAAAAELGVWMVNVHASGGARMMTAAKEALLPYGKDAPLLIAVTVLTSMEQSDLLGVGIDVTPAQHAERLATLTKQCGLDGVVCSAHEAQQLKAVCGQEFQLVTPGIRPEGAEAGDQRRIMTPPQAVQAGVDYMVIGRPITRAENPALALQKINHSIGI--VHG--
194356	GC_00001763	SCG	X_bovienii_MC218	1003	97	97	1	1	0.952925	0.981463	0.966983	F	Nucleotide transport and metabolism	COG0284	Orotidine-5'-phosphate decarboxylase (PyrF) (PDB:1DBT)	COG0284	Pyrimidine biosynthesis	MTSHTAQTLGKQIDSPVIVALDYDNQDAALAFVDKIDPQSCRLKVGKEMFTLNGPQFIQVLHQRGFEVFLDLKFHDIPNTTARAVAAAAELGLWMVNVHASGGARMMTAAKEALLPYGKDAPLLIAVTVLTSMEQSDLLGVGIDVTPAQHAERLATLTKQCGLDGVVCSAHEAQQLKAVCGQEFQLVTPGIRPEGAEAGDQRRIMTPPQAVQAGVDYMVIGRPITRAENPALALQQINHSIGI--VHG--
194357	GC_00001763	SCG	X_bovienii_MC221	1419	97	97	1	1	0.952925	0.981463	0.966983	F	Nucleotide transport and metabolism	COG0284	Orotidine-5'-phosphate decarboxylase (PyrF) (PDB:1DBT)	COG0284	Pyrimidine biosynthesis	MTSHTAQTLGKQIDSPVIVALDYDNQDAALAFVDKIDPQSCRLKVGKEMFTLNGPQFIQVLHQRGFEVFLDLKFHDIPNTTARAVAAAAELGLWMVNVHASGGARMMTAAKEALLPYGKDAPLLIAVTVLTSMEQSDLLGVGIDVTPAQHAERLATLTKQCGLDGVVCSAHEAQQLKAVCGQEFQLVTPGIRPEGAEAGDQRRIMTPPQAVQAGVDYMVIGRPITRAENPALALQQINHSIGI--VHG--
194358	GC_00001763	SCG	X_bovienii_MC226	1171	97	97	1	1	0.952925	0.981463	0.966983	F	Nucleotide transport and metabolism	COG0284	Orotidine-5'-phosphate decarboxylase (PyrF) (PDB:1DBT)	COG0284	Pyrimidine biosynthesis	MTSHTAQTLGKQIDSPVIVALDYDNQDAALAFVDKIDPQSCRLKVGKEMFTLNGPQFIQVLHQRGFEVFLDLKFHDIPNTTARAVAAAAELGVWMVNVHASGGARMMTAAKEALLPYGKDAPLLIAVTVLTSMEQSDLLGVGIDVTPAQHAERLATLTKQCGLDGVVCSAHEAQQLKAVCGQEFQLVTPGIRPEGAEAGDQRRIMTPPQAVQAGVDYMVIGRPITRAENPALALQQINHSIGI--VHG--
194359	GC_00001763	SCG	X_bovienii_MC228	536	97	97	1	1	0.952925	0.981463	0.966983	F	Nucleotide transport and metabolism	COG0284	Orotidine-5'-phosphate decarboxylase (PyrF) (PDB:1DBT)	COG0284	Pyrimidine biosynthesis	MTSHTAQTLGKQIDSPVIVALDYDNQDAALAFVDKIDPQSCRLKVGKEMFTLNGPQFIQVLHQRGFEVFLDLKFHDIPNTTARAVAAAAELGLWMVNVHASGGARMMTAAKEALLPYGKDAPLLIAVTVLTSMEQSDLLGVGIDVTPAQHAERLATLTKQCGLDGVVCSAHEAQQLKAVCGQEFQLVTPGIRPEGAEAGDQRRIMTPPQAVQAGVDYMVIGRPITRAENPALALQQINHSIGI--VHG--
194360	GC_00001763	SCG	X_bovienii_MC233	1280	97	97	1	1	0.952925	0.981463	0.966983	F	Nucleotide transport and metabolism	COG0284	Orotidine-5'-phosphate decarboxylase (PyrF) (PDB:1DBT)	COG0284	Pyrimidine biosynthesis	MTSYTAQTLGKQIDSPVIVALDYDNQDAALAFVDKIDPQSCRLKVGKEMFTLNGPQFIQVLHQRGFEVFLDLKFHDIPNTTARAVAAAAELGVWMVNVHASGGARMMTAAKEALLPYGKDAPLLIAVTVLTSMEQSDLLGVGIDVTPAQHAERLATLTKQCGLDGVVCSAHEAQQLKAVCGQEFQLVTPGIRPEGAEAGDQRRIMTPPQAVQAGVDYMVIGRPITRAENPALALQQINHSIGI--VHG--
194361	GC_00001763	SCG	X_bovienii_MC235	699	97	97	1	1	0.952925	0.981463	0.966983	F	Nucleotide transport and metabolism	COG0284	Orotidine-5'-phosphate decarboxylase (PyrF) (PDB:1DBT)	COG0284	Pyrimidine biosynthesis	MTSHTAQTLGKQIDSPVIVALDYDNQDAALAFVDKIDPQSCRLKVGKEMFTLNGPQFIQVLHQRGFEVFLDLKFHDIPNTTARAVAAAAELGVWMVNVHASGGARMMTAAKEALLPYGKDAPLLIAVTVLTSMEQSDLLGVGIDVTPAQHAERLATLTKQCGLDGVVCSAHEAQQLKAVCGQEFQLVTPGIRPEGAEAGDQRRIMTPPQAVQAGVDYMVIGRPITRAENPALALQQINHSIGI--VHG--
194362	GC_00001763	SCG	X_bovienii_MC239	274	97	97	1	1	0.952925	0.981463	0.966983	F	Nucleotide transport and metabolism	COG0284	Orotidine-5'-phosphate decarboxylase (PyrF) (PDB:1DBT)	COG0284	Pyrimidine biosynthesis	MTSYTAQTLGKQIDSPVIVALDYDNQDAALAFVDKIDPQSCRLKVGKEMFTLNGPQFIQVLHQRGFEVFLDLKFHDIPNTTARAVAAAAELGVWMVNVHASGGARMMTAAKEALLPYGKDAPLLIAVTVLTSMEQSDLLGVGIDVTPAQHAERLATLTKQCGLDGVVCSAHEAQQLKAVCGQEFQLVTPGIRPEGAEAGDQRRIMTPPQAVQAGVDYMVIGRPITRAENPALALQQINHSIGI--VHG--
194363	GC_00001763	SCG	X_bovienii_MC241	1543	97	97	1	1	0.952925	0.981463	0.966983	F	Nucleotide transport and metabolism	COG0284	Orotidine-5'-phosphate decarboxylase (PyrF) (PDB:1DBT)	COG0284	Pyrimidine biosynthesis	MTSYTAQTLGKQIDSPVIVALDYDNQDAALAFVDKIDPQSCRLKVGKEMFTLNGPQFIQVLHQRGFEVFLDLKFHDIPNTTARAVAAAAELGVWMVNVHASGGARMMTAAKEALLPYGKDAPLLIAVTVLTSMEQSDLLGVGIDVTPAQHAERLATLTKQCGLDGVVCSAHEAQQLKAVCGQEFQLVTPGIRPEGAEAGDQRRIMTPPQAVQAGVDYMVIGRPITRAENPALALQQINHSIGI--VHG--
194364	GC_00001763	SCG	X_bovienii_MC250	676	97	97	1	1	0.952925	0.981463	0.966983	F	Nucleotide transport and metabolism	COG0284	Orotidine-5'-phosphate decarboxylase (PyrF) (PDB:1DBT)	COG0284	Pyrimidine biosynthesis	MTSYTAQTLGKQIDSPVIVALDYDNQDAALAFVDKIDPQSCRLKVGKEMFTLNGPQFIQVLHQRGFEVFLDLKFHDIPNTTARAVAAAAELGVWMVNVHASGGARMMTAAKEALLPYGKDAPLLIAVTVLTSMEQSDLLGVGIDVTPAQHAERLATLTKQCGLDGVVCSAHEAQQLKAVCGQEFQLVTPGIRPEGAEAGDQRRIMTPPQAVQAGVDYMVIGRPITRAENPALALQQINHSIGI--VHG--
194365	GC_00001763	SCG	X_bovienii_MC255	2371	97	97	1	1	0.952925	0.981463	0.966983	F	Nucleotide transport and metabolism	COG0284	Orotidine-5'-phosphate decarboxylase (PyrF) (PDB:1DBT)	COG0284	Pyrimidine biosynthesis	MTSHTAQTLGKQIDSPVIVALDYDNQDAALAFVDKIDPQSCRLKVGKEMFTLNGPQFIQVLHQRGFEVFLDLKFHDIPNTTARAVAAAAELGVWMVNVHASGGARMMTAAKEALLPYGKDAPLLIAVTVLTSMEQSDLLGVGIDVTPAQHAERLATLTKQCGLDGVVCSAHEAQQLKAVCGQEFQLVTPGIRPEGAEAGDQRRIMTPPQAVQAGVDYMVIGRPITRAENPALALQKINHSIGI--VHG--
194366	GC_00001763	SCG	X_bovienii_MC266	1096	97	97	1	1	0.952925	0.981463	0.966983	F	Nucleotide transport and metabolism	COG0284	Orotidine-5'-phosphate decarboxylase (PyrF) (PDB:1DBT)	COG0284	Pyrimidine biosynthesis	MTSYTAQTLGKQIDSPVIVALDYDNQDAALAFVDKIDPQSCRLKVGKEMFTLNGPQFIQVLHQRGFEVFLDLKFHDIPNTTARAVAAAAELGVWMVNVHASGGARMMTAAKEALLPYGKDASLLIAVTVLTSMEQSDLLGVGIDVTPAQHAERLATLTKQCGLDGVVCSAHEAQQLKAVCGQEFQLVTPGIRPEGAEAGDQRRIMTPPQAVQAGVDYMVIGRPITRAENPALALQQINHSIGI--VHG--
194367	GC_00001763	SCG	X_bovienii_MC44	27	97	97	1	1	0.952925	0.981463	0.966983	F	Nucleotide transport and metabolism	COG0284	Orotidine-5'-phosphate decarboxylase (PyrF) (PDB:1DBT)	COG0284	Pyrimidine biosynthesis	MTSYTAQTLGKQIDSPVIVALDYDNQDAALAFVDKIDPQSCRLKVGKEMFTLNGPQFIQVLHQRGFEVFLDLKFHDIPNTTARAVAAAAELGVWMVNVHASGGARMMTAAKEALLPYGKDAPLLIAVTVLTSMEQSDLLGVGIDVTPAQHAERLATLTKQCGLDGVVCSAHEAQQLKAVCGQEFQLVTPGIRPEGAEAGDQRRIMTPPQAVQAGVDYMVIGRPITRAENPALALQQINHSIGI--VHG--
194368	GC_00001763	SCG	X_bovienii_MC47	249	97	97	1	1	0.952925	0.981463	0.966983	F	Nucleotide transport and metabolism	COG0284	Orotidine-5'-phosphate decarboxylase (PyrF) (PDB:1DBT)	COG0284	Pyrimidine biosynthesis	MTSYTAQTLGKQIDSPVIVALDYDNQDAALAFVDKIDPQSCRLKVGKEMFTLNGPQFIQVLHQRGFEVFLDLKFHDIPNTTARAVAAAAELGVWMVNVHASGGARMMTAAKEALLPYGKDAPLLIAVTVLTSMEQSDLLGVGIDVTPAQHAERLATLTKQCGLDGVVCSAHEAQQLKAVCGQEFQLVTPGIRPEGAEAGDQRRIMTPPQAVQAGVDYMVIGRPITRAENPALALQQINHSIGI--VHG--
194369	GC_00001763	SCG	X_bovienii_MC52	1069	97	97	1	1	0.952925	0.981463	0.966983	F	Nucleotide transport and metabolism	COG0284	Orotidine-5'-phosphate decarboxylase (PyrF) (PDB:1DBT)	COG0284	Pyrimidine biosynthesis	MTSHTAQTLGKQIDSPVIVALDYDNQDAALAFVDKIDPQSCRLKVGKEMFTLNGPQFIQVLHQRGFEVFLDLKFHDIPNTTARAVAAAAELGVWMVNVHASGGARMMTAAKEALLPYGKDAPLLIAVTVLTSMEQSDLLGVGIDVTPAQHAERLATLTKQCGLDGVVCSAHEAQQLKAVCGQEFQLVTPGIRPEGAEAGDQRRIMTPPQAVQAGVDYMVIGRPITRAENPALALQKINHSIGI--VHG--
194370	GC_00001763	SCG	X_bovienii_MC59	3607	97	97	1	1	0.952925	0.981463	0.966983	F	Nucleotide transport and metabolism	COG0284	Orotidine-5'-phosphate decarboxylase (PyrF) (PDB:1DBT)	COG0284	Pyrimidine biosynthesis	MTSYTAQTLGKQIDSPVIVALDYDNQDAALAFVDKIDPQSCRLKVGKEMFTLNGPQFIQVLHQRGFEVFLDLKFHDIPNTTARAVAAAAELGVWMVNVHASGGARMMTAAKEALLPYGKDASLLIAVTVLTSMEQSDLLGVGIDVTPAQHAERLATLTKQCGLDGVVCSAHEAQQLKAVCGQEFQLVTPGIRPEGAEAGDQRRIMTPPQAVQAGVDYMVIGRPITRAENPALALQQINHSIGI--VHG--
194371	GC_00001763	SCG	X_bovienii_MC66	531	97	97	1	1	0.952925	0.981463	0.966983	F	Nucleotide transport and metabolism	COG0284	Orotidine-5'-phosphate decarboxylase (PyrF) (PDB:1DBT)	COG0284	Pyrimidine biosynthesis	MTSHTAQTLGKQIDSPVIVALDYDNQDAALAFVDKIDPQSCRLKVGKEMFTLNGPQFIQVLHQRGFEVFLDLKFHDIPNTTARAVAAAAELGLWMVNVHASGGARMMTAAKEALLPYGKDAPLLIAVTVLTSMEQSDLLGVGIDVTPAQHAERLATLTKQCGLDGVVCSAHEAQQLKAVCGQEFQLVTPGIRPEGAEAGDQRRIMTPPQAVQAGVDYMVIGRPITRAENPALALQQINHSIGI--VHG--
194372	GC_00001763	SCG	X_bovienii_MC67	610	97	97	1	1	0.952925	0.981463	0.966983	F	Nucleotide transport and metabolism	COG0284	Orotidine-5'-phosphate decarboxylase (PyrF) (PDB:1DBT)	COG0284	Pyrimidine biosynthesis	MTSYTAQTLGKQIDSPVIVALDYDNQDAALAFVDKIDPQSCRLKVGKEMFTLNGPQFIQVLHQRGFEVFLDLKFHDIPNTTARAVAAAAELGVWMVNVHASGGARMMTAAKEALLPYGKDASLLIAVTVLTSMEQSDLLGVGIDVTPAQHAERLATLTKQCGLDGVVCSAHEAQQLKAVCGQEFQLVTPGIRPEGAEAGDQRRIMTPPQAVQAGVDYMVIGRPITRAENPALALQQINHSIGI--VHG--
194373	GC_00001763	SCG	X_bovienii_MC78	1596	97	97	1	1	0.952925	0.981463	0.966983	F	Nucleotide transport and metabolism	COG0284	Orotidine-5'-phosphate decarboxylase (PyrF) (PDB:1DBT)	COG0284	Pyrimidine biosynthesis	MTSHTAQTLGKQIDSPVIVALDYDNQDAALAFVDKIDPQSCRLKVGKEMFTLNGPQFIQVLHQRGFEVFLDLKFHDIPNTTARAVAAAAELGLWMVNVHASGGARMMTAAKEALLPYGKDAPLLIAVTVLTSMEQSDLLGVGIDVTPAQHAERLATLTKQCGLDGVVCSAHEAQQLKAVCGQEFQLVTPGIRPEGAEAGDQRRIMTPPQAVQAGVDYMVIGRPITRAENPALALQQINHSIGI--VHG--
194374	GC_00001763	SCG	X_bovienii_MC81	1265	97	97	1	1	0.952925	0.981463	0.966983	F	Nucleotide transport and metabolism	COG0284	Orotidine-5'-phosphate decarboxylase (PyrF) (PDB:1DBT)	COG0284	Pyrimidine biosynthesis	MTSHTAQTLGKQIDSPVIVALDYDNQDAALAFVDKIDPQSCRLKVGKEMFTLNGPQFIQVLHQRGFEVFLDLKFHDIPNTTARAVAAAAELGVWMVNVHASGGARMMTAAKEALLPYGKDAPLLIAVTVLTSMEQSDLLGVGIDVTPAQHAERLATLTKQCGLDGVVCSAHEAQQLKAVCGQEFQLVTPGIRPEGAEAGDQRRIMTPPQAVQAGVDYMVIGRPITRAENPALALQKINHSIGI--VHG--
194375	GC_00001763	SCG	X_bovienii_MC94	902	97	97	1	1	0.952925	0.981463	0.966983	F	Nucleotide transport and metabolism	COG0284	Orotidine-5'-phosphate decarboxylase (PyrF) (PDB:1DBT)	COG0284	Pyrimidine biosynthesis	MTSHTAQTLGKQIDSPVIVALDYDNQDAALAFVDKIDPQSCRLKVGKEMFTLNGPQFIQVLHQRGFEVFLDLKFHDIPNTTARAVAAAAELGLWMVNVHASGGARMMTAAKEALLPYGKDAPLLIAVTVLTSMEQSDLLGVGIDVTPAQHAERLATLTKQCGLDGVVCSAHEAQQLKAVCGQEFQLVTPGIRPEGAEAGDQRRIMTPPQAVQAGVDYMVIGRPITRAENPALALQQINHSIGI--VHG--
194376	GC_00001763	SCG	X_bovienii_MC95	1296	97	97	1	1	0.952925	0.981463	0.966983	F	Nucleotide transport and metabolism	COG0284	Orotidine-5'-phosphate decarboxylase (PyrF) (PDB:1DBT)	COG0284	Pyrimidine biosynthesis	MTSYTAQTLGKQIDSPVIVALDYDNQDAALAFVDKIDPQSCRLKVGKEMFTLNGPQFIQVLHQRGFEVFLDLKFHDIPNTTARAVAAAAELGVWMVNVHASGGARMMTAAKEALLPYGKDAPLLIAVTVLTSMEQSDLLGVGIDVTPAQHAERLATLTKQCGLDGVVCSAHEAQQLKAVCGQEFQLVTPGIRPEGAEAGDQRRIMTPPQAVQAGVDYMVIGRPITRAENPALALQQINHSIGI--VHG--
194377	GC_00001763	SCG	X_bovienii_MC96	3584	97	97	1	1	0.952925	0.981463	0.966983	F	Nucleotide transport and metabolism	COG0284	Orotidine-5'-phosphate decarboxylase (PyrF) (PDB:1DBT)	COG0284	Pyrimidine biosynthesis	MTSYTAQTLGKQIDSPVIVALDYDNQDAALAFVDKIDPQSCRLKVGKEMFTLNGPQFIQVLHQRGFEVFLDLKFHDIPNTTARAVAAAAELGVWMVNVHASGGARMMTAAKEALLPYGKDAPLLIAVTVLTSMEQSDLLGVGIDVTPAQHAERLATLTKQCGLDGVVCSAHEAQQLKAVCGQEFQLVTPGIRPEGAEAGDQRRIMTPPQAVQAGVDYMVIGRPITRAENPALALQQINHSIGI--VHG--
194378	GC_00001763	SCG	X_bovienii_MM1	2220	97	97	1	1	0.952925	0.981463	0.966983	F	Nucleotide transport and metabolism	COG0284	Orotidine-5'-phosphate decarboxylase (PyrF) (PDB:1DBT)	COG0284	Pyrimidine biosynthesis	MTSYTAQTLGKQIDSPVIVALDYDNQDAALAFVDKIDPQSCRLKVGKEMFTLNGPQFIQVLHQRGFEVFLDLKFHDIPNTTARAVAAAAELGVWMVNVHASGGARMMTAAKEALLPYGKDAPLLIAVTVLTSMEQSDLLGVGIDVTPAQHAERLATLTKQCGLDGVVCSAHEAQQLKTVCGQGFQLITPGIRPEGADAGDQRRIMTPPQAVQAGVDYMVIGRPITRAENPALALQQINHSIGI--VHG--
194379	GC_00001763	SCG	X_bovienii_MM17	3179	97	97	1	1	0.952925	0.981463	0.966983	F	Nucleotide transport and metabolism	COG0284	Orotidine-5'-phosphate decarboxylase (PyrF) (PDB:1DBT)	COG0284	Pyrimidine biosynthesis	MTSHTAQTLGKQIDSPVIVALDYDNQDAALAFVDKIDPQSCRLKVGKEMFTLNGPQFIQVLHQRGFEVFLDLKFHDIPNTTARAVAAAAELGVWMVNVHASGGARMMTAAKEALQPYGKDAPLLIAVTVLTSMEQSDLLGVGIDVTPAQHAERLATLTKQCGLDGVVCSAHEAQQLKAVCGQEFQLVTPGIRPEGAEAGDQRRIMTPPQAVQAGVDYMVIGRPITRAENPALALQQINHSIGI--VHG--
194380	GC_00001763	SCG	X_bovienii_Oregonense	1081	97	97	1	1	0.952925	0.981463	0.966983	F	Nucleotide transport and metabolism	COG0284	Orotidine-5'-phosphate decarboxylase (PyrF) (PDB:1DBT)	COG0284	Pyrimidine biosynthesis	MTSHTAQTLGKQIDSPVIVALDYDNQDAALAFVDKIDPQSCRLKVGKEMFTLNGPQFIQVLHQRGFEVFLDLKFHDIPNTTARAVAAAAELGLWMVNVHASGGARMMTAAKEALLPYGKDAPLLIAVTVLTSMEQSDLLGVGIDVTPAQHTERLATLTKQCGLDGVVCSAHEAQQLKAVCGQEFQLVTPGIRPEGVEAGDQRRIMTPPQAVQAGVDYMVIGRPITRAENPALALQQINHSIRI--VHG--
194381	GC_00001763	SCG	X_bovienii_Punta	1460	97	97	1	1	0.952925	0.981463	0.966983	F	Nucleotide transport and metabolism	COG0284	Orotidine-5'-phosphate decarboxylase (PyrF) (PDB:1DBT)	COG0284	Pyrimidine biosynthesis	MTSHTAQTLGKQINSPVIVALDYDNQDAALAFVDKIDPQSCRLKVGKEMFTLNGPQFIQVLHQRGFEVFLDLKFHDIPNTTARAAAAAAELGVWMVNVHASGGARMMTAAKEALLPYGKDAPLLIAVTVLTSMEQSDLLGVGIDVTPAQHAERLATLTKQCGLDGVVCSAHEAQQLKAVCGQEFQLVTPGIRPEGADAGDQRRIMTPPQAVQAGVDYMVIGRPITRAENPALALQQINHSIGI--VHG--
194382	GC_00001763	SCG	X_bovienii_SS_2004	1953	97	97	1	1	0.952925	0.981463	0.966983	F	Nucleotide transport and metabolism	COG0284	Orotidine-5'-phosphate decarboxylase (PyrF) (PDB:1DBT)	COG0284	Pyrimidine biosynthesis	MTSHTAQTLGKQIDSPVIVALDYDNQDAALAFVDKIDPQSCRLKVGKEMFTLNGPQFIQVLHQRGFEVFLDLKFHDIPNTTARAVAAAAELGVWMVNVHACGGARMMTAAKEALLPYGKDAPLLIAVTVLTSMEQSDLLGVGIDMTPAQHAERLAILTKQCGLDGVVCSAHEAQQLKAVCGQEFQLVTPGIRPEGAEAGDQRRIMTPPQAVQAGVDYMVIGRPITRAENPALALQQINYSIGI--VHG--
194383	GC_00001763	SCG	X_bovienii_feltiaeML	3996	97	97	1	1	0.952925	0.981463	0.966983	F	Nucleotide transport and metabolism	COG0284	Orotidine-5'-phosphate decarboxylase (PyrF) (PDB:1DBT)	COG0284	Pyrimidine biosynthesis	MTSYTAQTLGKQINSPVIVALDYDNQDAALAFVDKIDPQSCRLKVGKEMFTLNGPQFIQVLHQRGFEVFLDLKFHDIPNTTARAVAAAAELGVWMVNVHASGGARMMTAAKEALLPYGKDAPLLIAVTVLTSMEQSDLLGVGIDVTPAQHAERLATLTKQCGLDGVVCSAHEAQQLKAVCGQEFQLVTPGIRPEGVEAGDQRRIMTPPQAVQVGVDYMVIGRPITRAENPALALQQINHSIGI--VHG--
194384	GC_00001763	SCG	X_bovienii_feltiae_FR	958	97	97	1	1	0.952925	0.981463	0.966983	F	Nucleotide transport and metabolism	COG0284	Orotidine-5'-phosphate decarboxylase (PyrF) (PDB:1DBT)	COG0284	Pyrimidine biosynthesis	MTSHTAQTLGKQIDSPVIVALDYDNQDAALAFVDKIDPQSCRLKVGKEMFTLNGPQFIQVLHQRGFEVFLDLKFHDIPNTTARAVAAAAELGVWMVNVHASGGARMMTAAKEALLPYGKDAPLLIAVTVLTSMEQSDLLGVGIDVTPAQHAERLATLTKQCGLDGVVCSAHEAQQLKAVCGQEFQLVTPGIRPEGVEAGDQRRIMTPPQAVQVGVDYMVIGRPITRAENPALALQQINHSIGI--VHG--
194385	GC_00001763	SCG	X_budapestensis_T	1197	97	97	1	1	0.952925	0.981463	0.966983	F	Nucleotide transport and metabolism	COG0284	Orotidine-5'-phosphate decarboxylase (PyrF) (PDB:1DBT)	COG0284	Pyrimidine biosynthesis	MTSHTTQALGKQIESPVVVALDYDNQDAALAFVDKIDPQSCRLKVGKEIFTLNGPQFIQVLHQRGFDVFLDLKFHDIPNTTARAVAAAAELGVWMVNVHASGGERMMTAAKEALLPYGKDAPLLIAVTVLTSMEQSDLLGTGINVAPAQHAERLAKLTKQCGLDGVVCSAHEAQQLKAVYGQEFKLITPGIRPEGSDAGDQRRIMTPPQAIQAGVDYMVIGRPITRAENPALALQRINQSIGI--VHG--
194386	GC_00001763	SCG	X_cabanillasii_JM26	567	97	97	1	1	0.952925	0.981463	0.966983	F	Nucleotide transport and metabolism	COG0284	Orotidine-5'-phosphate decarboxylase (PyrF) (PDB:1DBT)	COG0284	Pyrimidine biosynthesis	MTSHTAQALGKQIESPVVVALDYDNQDAALAFVDKIDPQSCRLKVGKEMFTLNGPQFIQVLHQRGFDVFLDLKFHDIPNTTARAVAAAAELGVWMVNIHASGGERMMTAAKEALLPYGKDAPLLIAVTVLTSMEQSDLLGTGIDVTPAQHAERLAKLTKQCGLDGVVCSAHEAQQLKEVCGQEFKLITPGIRPEGSDAGDQRRIMTPPQAVQTGVDYMVIGRPITRAENPALALQQINQSIGI--VHG--
194387	GC_00001763	SCG	X_cabanillasii_T	2904	97	97	1	1	0.952925	0.981463	0.966983	F	Nucleotide transport and metabolism	COG0284	Orotidine-5'-phosphate decarboxylase (PyrF) (PDB:1DBT)	COG0284	Pyrimidine biosynthesis	MTSHTTQALGKQIESPVVVALDYDNQDAALAFVDKIDPQSCRLKVGKEMFTLNGPQFIQVLHQRGFDVFLDLKFHDIPNTTARAVAAAAELGVWMVNIHASGGERMMTAAKEALLPYGKDAPLLIAVTVLTSMEQSDLLGTGIDVTPAQHAERLAKLTKQCGLDGVVCSAHEAQQLKEVCGQEFKLITPGIRPEGSDAGDQRRIMTPPQAVQTGVDYMVIGRPITRAENPALALQQINQSIGI--VHG--
194388	GC_00001763	SCG	X_doucetiae_T	1990	97	97	1	1	0.952925	0.981463	0.966983	F	Nucleotide transport and metabolism	COG0284	Orotidine-5'-phosphate decarboxylase (PyrF) (PDB:1DBT)	COG0284	Pyrimidine biosynthesis	MTSHTVQTLNKQINSPVIVALDYDNQDAALAFVDKIDPQSCRLKVGKEMFTLYGPQFVQALHQRGFDLFLDLKFHDIPNTTARAVAAAAELGVWMVNVHASGGARMMTAAKEALVPYGNDAPLLIAVTVLTSMEQSDLLDAGINVTPAQQAERLALLTKQCGLDGVVCSAHEAQQLKTVCGQAFQLVTPGIRPEGTEAGDQRRIMTPPQAVQAGVDYMVIGRPITRAENPALTLAQINQSIGV--IHG--
194389	GC_00001763	SCG	X_eapokensis_T	1782	97	97	1	1	0.952925	0.981463	0.966983	F	Nucleotide transport and metabolism	COG0284	Orotidine-5'-phosphate decarboxylase (PyrF) (PDB:1DBT)	COG0284	Pyrimidine biosynthesis	MTSHTVQTLDKKIDSPVIVALDYDNQDAALAFVDKIDPQSCRLKVGKEMFTLYGPQFVQALHQRGFDVFLDLKFHDIPNTTARAVAAAAELGVWMVNVHASGGARMMTAAKEGLLPYGKDAPLLIAVTVLTSMEQSDLLGIGIDMTPAQHAERLALLAKQCGLDGVVCSAHEAQQLKTVCGYAFQLVTPGIRPEGTEAGDQRRIMTPPQAVQAGVDYMVIGRPITRSENPALALQQINQSIGV--IHG--
194390	GC_00001763	SCG	X_ehlersii_T	2169	97	97	1	1	0.952925	0.981463	0.966983	F	Nucleotide transport and metabolism	COG0284	Orotidine-5'-phosphate decarboxylase (PyrF) (PDB:1DBT)	COG0284	Pyrimidine biosynthesis	MISHTVQTLDKQIDSPVIVALDYDNQDAALAFIDKIDPQSCRLKVGKEMFTLYGPQFVQALHQRGFDVFLDLKFHDIPNTTARAVAAAAELGVWMVNVHASGGARMMTAAKEALLPYGKDAPLLIAVTVLTSMEQSDLLGTGIDITPAQHAERLALLTKQCGLDGVVCSAHEAQQLKVVCGQAFQLVTPGIRPEGTEAGDQRRIMTPPQAVQAGVDYMVIGRPITRSENPTLALRQINQSLGL--VHE--
194391	GC_00001763	SCG	X_griffinae_ID10	1995	97	97	1	1	0.952925	0.981463	0.966983	F	Nucleotide transport and metabolism	COG0284	Orotidine-5'-phosphate decarboxylase (PyrF) (PDB:1DBT)	COG0284	Pyrimidine biosynthesis	MISHTVQTLDKQIDSPVIVALDYDNQDAALAFVDKIDPQSCRLKVGKEMFTLYGPQFVQALHQRGFDVFLDLKFHDIPNTTARAVAAAAELGVWMVNIHASGGARMMTAAKEALLPYGKNAPLLIAVTVLTSMEQSDLSGTGIDMTPAQHAERLAFLTKQCGLDGVVCSAHEAQQLKSVCGQAFQLVTPGIRPEGTEAGDQRRIMTPPQAVQAGVDYMVIGRPITRAENPALALQQINQSIGV--VHG--
194392	GC_00001763	SCG	X_griffiniae_HGB2511	1955	97	97	1	1	0.952925	0.981463	0.966983	F	Nucleotide transport and metabolism	COG0284	Orotidine-5'-phosphate decarboxylase (PyrF) (PDB:1DBT)	COG0284	Pyrimidine biosynthesis	MISHTVQTLDKQIDSPVIVALDYDNQGAALAFVDKIDPQSCRLKVGKEMFTLYGPQFVQALHQRGFDVFLDLKFHDIPNTTARAVAAAAELGVWMVNIHASGGARMMTAAKEALLPYGKNAPLLIAVTVLTSMEQSDLSGTGIDMTPAQHAERLAFLTKQCGLDGVVCSAHEAQQLKSVCGQAFQLVTPGIRPEGTEAGDQRRIMTPPQAVQAGVDYMVIGRPITRAENPALALQQINQSIGV--VHG--
194393	GC_00001763	SCG	X_griffiniae_Kalro	2161	97	97	1	1	0.952925	0.981463	0.966983	F	Nucleotide transport and metabolism	COG0284	Orotidine-5'-phosphate decarboxylase (PyrF) (PDB:1DBT)	COG0284	Pyrimidine biosynthesis	MISHTVQTLDKQIDSPVIVALDYDNQDAALAFVDKIDPQSCRLKVGKEMFTLYGPQFVQALHQRGFDVFLDLKFHDIPNTTARAVAAAAELGVWMVNIHASGGARMMTAAKEALLPYGKNAPLLIAVTVLTSMEQSDLSGTGIDMTPAQHAERLAFLTKQCGLDGVVCSAHEAQQLKSVCGQAFQLVTPGIRPEGTEAGDQRRIMTPPQAVQAGVDYMVIGRPITRAENPALALQQINQSIGV--VHG--
194394	GC_00001763	SCG	X_griffiniae_VH1	511	97	97	1	1	0.952925	0.981463	0.966983	F	Nucleotide transport and metabolism	COG0284	Orotidine-5'-phosphate decarboxylase (PyrF) (PDB:1DBT)	COG0284	Pyrimidine biosynthesis	MISHTVQTLDKQIDSPVIVALDYDNQDAALAFVDKIDPQSCRLKVGKEMFTLYGPQFVQALHQRGFDVFLDLKFHDIPNTTARAVAAAAELGVWMVNIHASGGARMMTAAKEALLPYGKNAPLLIAVTVLTSMEQSDLSGTGIDMTPAQHAERLAFLTKQCGLDGVVCSAHEAQQLKSVCGQAFQLVTPGIRPEGTEAGDQRRIMTPPQAVQAGVDYMVIGRPITRAENPALALQQINQSIGV--VHG--
194395	GC_00001763	SCG	X_griffiniae_XN45	1731	97	97	1	1	0.952925	0.981463	0.966983	F	Nucleotide transport and metabolism	COG0284	Orotidine-5'-phosphate decarboxylase (PyrF) (PDB:1DBT)	COG0284	Pyrimidine biosynthesis	MISHTVQTLDKQIDSPVIVALDYDNQDAALAFVDKIDPQSCRLKVGKEMFTLYGPQFVQALHQRGFDVFLDLKFHDIPNTTARAVAAAAELGVWMVNIHASGGARMMTAAKEALLPYGKNAPLLIAVTVLTSMEQSDLSGTGIDMTPAQHAERLAFLTKQCGLDGVVCSAHEAQQLKSVCGQAFQLVTPGIRPEGTEAGDQRRIMTPPQAVQAGVDYMVIGRPITRAENPALALQQINQSIGV--VHG--
194396	GC_00001763	SCG	X_griffiniae_xg97	3846	97	97	1	1	0.952925	0.981463	0.966983	F	Nucleotide transport and metabolism	COG0284	Orotidine-5'-phosphate decarboxylase (PyrF) (PDB:1DBT)	COG0284	Pyrimidine biosynthesis	MISHTVQTLDKQIDSPVIVALDYDNQDAALAFVDKIDPQSCRLKVGKEMFTLYGPQFVQALHQRGFDVFLDLKFHDIPNTTARAVAAAAELGVWMVNIHASGGARMMTAAKEALLPYGKNAPLLIAVTVLTSMEQSDLSGTGIDMTPAQHAERLAFLTKQCGLDGVVCSAHEAQQLKSVCGQAFQLVTPGIRPEGTEAGDQRRIMTPPQAVQAGVDYMVIGRPITRAENPALALQQINQSIGV--VHG--
194397	GC_00001763	SCG	X_hominickii_ANU	1142	97	97	1	1	0.952925	0.981463	0.966983	F	Nucleotide transport and metabolism	COG0284	Orotidine-5'-phosphate decarboxylase (PyrF) (PDB:1DBT)	COG0284	Pyrimidine biosynthesis	MTSHTAQALDKQIDSLVIVALDYDNQDAALAFVDKIDPQSCRLKVGKEMFTLYGPQFVQALHQRGFDVFLDLKFHDIPNTTARAVAAAAELGVWMVNVHASGGARMMTAAKEALLSYGKDAPLLIAVTVLTSMEHSDLLGIGIDITPAQHAERLALLTKQCGLDGVVCSAHEAQQLKTVCGQTFQLITPGIRPEGAEAGDQRRIMTPPQAVQSGVDYMVIGRPITRAENPALALQQINQSIGIGVAHG--
194398	GC_00001763	SCG	X_hominickii_T	3175	97	97	1	1	0.952925	0.981463	0.966983	F	Nucleotide transport and metabolism	COG0284	Orotidine-5'-phosphate decarboxylase (PyrF) (PDB:1DBT)	COG0284	Pyrimidine biosynthesis	MTSHTAQALDKQIDSLVIVALDYDNQDAALAFVDKIDPQSCRLKVGKEMFTLYGPQFVQALHQRGFDVFLDLKFHDIPNTTARAVAAAAELGVWMVNVHASGGARMMTAAKEALLSYGKDAPLLIAVTVLTSMEHSDLLGIGIDITPAQHAERLALLTKQCGLDGVVCSAHEAQQLKTVCGQTFQLITPGIRPEGAEAGDQRRIMTPPQAVQSGVDYMVIGRPITRAENPALALQQINQSIGIGVAHG--
194399	GC_00001763	SCG	X_innexi_HGB1681	419	97	97	1	1	0.952925	0.981463	0.966983	F	Nucleotide transport and metabolism	COG0284	Orotidine-5'-phosphate decarboxylase (PyrF) (PDB:1DBT)	COG0284	Pyrimidine biosynthesis	MTSHTGQVLSKQIKSPIVVALDYDNQDAALAFVDKIDPQSCRLKVGKEMFTLNGPQFIRVLHQRGFDVFLDLKFHDIPNTTARAVAAAAELGVWMVNVHASGGERMMTAAKEILLPYGNDAPLLIAVTVLTSMEQSDLSGIGIDLTPAQYAERLAKLTKQCGLDGVVCSAHEAQQLKAVCGQEFKLITPGIRPEGSDAGDQRRIMTPPQAIQAGVDYMVIGRPITRAENPALALQQINQSIGI--VHG--
194400	GC_00001763	SCG	X_innexi_T	82	97	97	1	1	0.952925	0.981463	0.966983	F	Nucleotide transport and metabolism	COG0284	Orotidine-5'-phosphate decarboxylase (PyrF) (PDB:1DBT)	COG0284	Pyrimidine biosynthesis	MTSHTGQVLSKQIKSPIVVALDYDNQDAALAFVDKIDPQSCRLKVGKEMFTLNGPQFIRVLHQRGFDVFLDLKFHDIPNTTARAVAAAAELGVWMVNVHASGGERMMTAAKEILLPYGNDAPLLIAVTVLTSMEQSDLSGIGIDLTPAQYAERLAKLTKQCGLDGVVCSAHEAQQLKAVCGQEFKLITPGIRPEGSDAGDQRRIMTPPQAIQAGVDYMVIGRPITRAENPALALQQINQSIGI--VHG--
194401	GC_00001763	SCG	X_ishibashii_T	3270	97	97	1	1	0.952925	0.981463	0.966983	F	Nucleotide transport and metabolism	COG0284	Orotidine-5'-phosphate decarboxylase (PyrF) (PDB:1DBT)	COG0284	Pyrimidine biosynthesis	MTSHTVQTLDKQIDSPVIVALDYDNQDAALAFADKIDPQSCRLKVGKEMFTLYGPQFVQALHQRGFDVFLDLKFHDIPNTTARAVAAAAELGVWMVNVHASGGARMMTAAKEALLPYGKDAPLLIAVTVLTSMEQSDLLGTGIDMTPAQHAERLALLTKQCGLDGVVCSAHEAQQLKAVCGQAFQLVTPGIRPEGTEAGDQRRIMTPPQAVQAGVDYMVIGRPITRSENPALALQQINQSIGV--IHG--
194402	GC_00001763	SCG	X_japonica_T	1011	97	97	1	1	0.952925	0.981463	0.966983	F	Nucleotide transport and metabolism	COG0284	Orotidine-5'-phosphate decarboxylase (PyrF) (PDB:1DBT)	COG0284	Pyrimidine biosynthesis	MTSHTAQILVKQINSSVIVALDYDNQDAALAFVDKIDPKSCRLKVGKEMFTLYGPQFVQALHQRGFDVFLDLKFHDIPNTTARAVAAAAELGVWMVNVHASGGARMMTASKEALLPYGKDAPLLIAVTVLTSMEQSDLLGIGIDMTPAQHAERLALLTKQCGLDGVVCSAHEAQQLKMVCGQEFQLVTPGIRPEGAEAGDQRRIMTPPQAIQAGVDYMVIGRPITRAENPALALQQINQSIGV--IYG--
194403	GC_00001763	SCG	X_khoisanae	1380	97	97	1	1	0.952925	0.981463	0.966983	F	Nucleotide transport and metabolism	COG0284	Orotidine-5'-phosphate decarboxylase (PyrF) (PDB:1DBT)	COG0284	Pyrimidine biosynthesis	MTSYTAQTLDKQIDSPVIVALDYDNQDTALAFVDKIDPQSCRLKVGKEMFTLYGPQFVQALHQRGFDVFLDLKFHDIPNTTARAVAAAAELGVWMVNVHASGGARMMTAAKEALLSYGKDAPLLIAVTVLTSMEQSDLLGIGIDITPAQHAERLALLTKECGLDGVVCSAHEAQQLKTVCGQEFQLVTPGIRPEGVDAGDQRRIMTPPQAVQAGVDYMVIGRPITRAENPALALQQINQSIGI--VHG--
194404	GC_00001763	SCG	X_koppenhoeferi_T	2616	97	97	1	1	0.952925	0.981463	0.966983	F	Nucleotide transport and metabolism	COG0284	Orotidine-5'-phosphate decarboxylase (PyrF) (PDB:1DBT)	COG0284	Pyrimidine biosynthesis	MTSHIAQTIDKQINPPVIVALDYDNQNSALEFVDKIDPQSCRLKVGKEMFTLYGPQFVQTLHQRGFDVFLDLKFHDIPNTTAKAVAAAAEMGVWMVNVHASGGARMMITAKEALLPYGKDAPLLIAVTVLTSMEQSDLSGIGIGVTPAQHAERLALLAKQCGLDGVVCSANEALQLKTVCGKAFQLVTPGIRPEGADAGDQRRIMTPFQAVQAGVDYMVIGRPITRAENPVLALQNINQSIGV--VHG--
194405	GC_00001763	SCG	X_kozodoii	1013	97	97	1	1	0.952925	0.981463	0.966983	F	Nucleotide transport and metabolism	COG0284	Orotidine-5'-phosphate decarboxylase (PyrF) (PDB:1DBT)	COG0284	Pyrimidine biosynthesis	MTSRTVHTLAKQIDSPVIVALDYDSQDAALAFVDKIDPQSCRLKVGKEMFTLYGPQFVQVLHQRGFEVFLDLKFHDIPNTTAKAVAAAAELGVWMVNVHASGGARMMTAAKEALLPYGKDAPLLIAVTVLTSMEQSDLLETGIDVTPAQHAERLALLANQCGLNGVVCSAHEAQQLKTACGQAFQLVTPGIRPEGTAAGDQRRIMTPPQAVQAGVDYMVIGRPITRADNPALALQQINHAIGV--IHG--
194406	GC_00001763	SCG	X_lircayensis_T	3447	97	97	1	1	0.952925	0.981463	0.966983	F	Nucleotide transport and metabolism	COG0284	Orotidine-5'-phosphate decarboxylase (PyrF) (PDB:1DBT)	COG0284	Pyrimidine biosynthesis	MTSQTAQTLDKQIDSPVVVALDYDNQDAALTFVDKIDPQSCRLKVGKEMFTLYGPQFVQALHQRDFDVFLDLKFHDIPNTTAKAIAAAAELGVWMVNVHASGGARMMTAAKEALLSYGKDAPLLIAVTVLTSMEQSDLLGTGIDVTPAQQAERLALLTKQCGLDGVVCSAHEAQQLKTVCGQAFQLVTPGIRPEGGEADDQRRIMTPSQAVQAGVDYMVIGRPITRAENPALALQQINQSIGI--VHG--
194407	GC_00001763	SCG	X_mauleonii_T	1047	97	97	1	1	0.952925	0.981463	0.966983	F	Nucleotide transport and metabolism	COG0284	Orotidine-5'-phosphate decarboxylase (PyrF) (PDB:1DBT)	COG0284	Pyrimidine biosynthesis	MTSHTAQTLDKRIDSPVIVALDYDNQHAALEFVDKIDPQSCRLKVGKEMFTLYGPQFVQALHQRGFDVFLDLKFHDIPNTTARAVAAAAEMGVWMVNVHASGGARMMTAAKEALLSYGKDAPLLIAVTVLTSMEQADLSGIGVDVTPAQHAERLALLTKQCGLDGVVCSAHEAQQLKSVCSKEFQLVTPGIRPEGSDAGDQRRIMTPPQAVKAGVDYMVIGRPITRAENPSLALQQINQSIRN--IHG--
194408	GC_00001763	SCG	X_miraniensis	2642	97	97	1	1	0.952925	0.981463	0.966983	F	Nucleotide transport and metabolism	COG0284	Orotidine-5'-phosphate decarboxylase (PyrF) (PDB:1DBT)	COG0284	Pyrimidine biosynthesis	MTSYTAQTLDKQIDSPVIVALDYDNQDAALAFVDKIDPQSCRLKVGKEMFTLYGPQFVQALHQRGFDVFLDLKFHDIPNTTARAVAAAAELGVWMVNVHASGGARMMTAAKEALLSYGKDAPLLIAVTVLTSMEQSDLLGIGIDVTPAQHAERLALLTKECGLDGVVCSAHEAQQLKTACGQKFQLVTPGIRPEGTEVGDQRRIMTPPQAVQAGVDYMVIGRPITRAENPALALQQINQSIGI--VHEYE
194409	GC_00001763	SCG	X_nematophila_AN61	2035	97	97	1	1	0.952925	0.981463	0.966983	F	Nucleotide transport and metabolism	COG0284	Orotidine-5'-phosphate decarboxylase (PyrF) (PDB:1DBT)	COG0284	Pyrimidine biosynthesis	MTS-----VDKQIDSPVIVALDYDNQHSALEFVDKIDPQSCRLKVGKEMFTLYGPQFVQALHQRGFEVFLDLKFHDIPNTTARAVVAAAEMGVWMVNVHASGGARMMAAAKEALLPYGKDAPLLIAVTVLTSMEQSDLSGIGVDVTPAQQAERLALLTKQCGLDGVVCSAHEAQQLKTVCGKAFQLVTPGIRPEGVEAGDQRRIMTPPQAVQAGVDYMVIGRPITRAENPALALQQINQSIGV--VHG--
194410	GC_00001763	SCG	X_nematophila_ATCC19061	2036	97	97	1	1	0.952925	0.981463	0.966983	F	Nucleotide transport and metabolism	COG0284	Orotidine-5'-phosphate decarboxylase (PyrF) (PDB:1DBT)	COG0284	Pyrimidine biosynthesis	MTS-----VDKQIDSPVIVALDYDNQHSALEFVDKIDPQSCRLKVGKEMFTLYGPQFVQALHQRGFEVFLDLKFHDIPNTTARAVVAAAEMGVWMVNVHASGGARMMAAAKEALLPYGKDAPLLIAVTVLTSMEQSDLSGIGVDVTPAQQAERLALLTKQCGLDGVVCSAHEAQQLKTVCGKAFQLVTPGIRPEGVEAGDQRRIMTPPQAVQAGVDYMVIGRPITRAENPALALQQINQSIGV--VHG--
194411	GC_00001763	SCG	X_nematophila_Anatoliense	3604	97	97	1	1	0.952925	0.981463	0.966983	F	Nucleotide transport and metabolism	COG0284	Orotidine-5'-phosphate decarboxylase (PyrF) (PDB:1DBT)	COG0284	Pyrimidine biosynthesis	MTS-----VDKQIDSPVIVALDYDNQHSALEFVDKIDPQSCRLKVGKEMFTLYGPQFVQALHQRGFEVFLDLKFHDIPNTTARAVAAAAEMGVWMVNVHASGGARMMAAAKEALLPYGKDAPLLIAVTVLTSMEQSDLSGIGVDVTPAQQAERLALLTKQCGLDGVVCSAHEAQQLKTVCGKAFQLVTPGIRPEGVEAGDQRRIMTPPQAVQAGVDYMVIGRPITRAENPALALQQINQSIGV--VHG--
194412	GC_00001763	SCG	X_nematophila_C2_3	2619	97	97	1	1	0.952925	0.981463	0.966983	F	Nucleotide transport and metabolism	COG0284	Orotidine-5'-phosphate decarboxylase (PyrF) (PDB:1DBT)	COG0284	Pyrimidine biosynthesis	MTS-----VDKQIDSPVIVALDYDNQHSALEFVDKIDPQSCRLKVGKEMFTLYGPQFVQALHQRGFEVFLDLKFHDIPNTTARAVAAAAEMGVWMVNVHASGGARMMAAAKEALLPYGKDAPLLIAVTVLTSMEQSDLSGIGVDVTPAQQTERLALLTKQCGLDGVVCSAHEAQQLKTVCGKAFQFVTPGIRPEGVEAGDQRRIMTPPQAVQAGVDYMVIGRPITRAENPALALQQINQSIGV--VHG--
194413	GC_00001763	SCG	X_nematophila_F1	860	97	97	1	1	0.952925	0.981463	0.966983	F	Nucleotide transport and metabolism	COG0284	Orotidine-5'-phosphate decarboxylase (PyrF) (PDB:1DBT)	COG0284	Pyrimidine biosynthesis	MTS-----VDKQIDSPVIVALDYDNQHSALEFVDKIDPQSCRLKVGKEMFTLYGPQFVQALHQRGFEVFLDLKFHDIPNTTARAVVAAAEMGVWMVNVHASGGARMMAAAKEALLPYGKDAPLLIAVTVLTSMEQSDLSGIGVDVTPAQQAERLALLTKQCGLDGVVCSAHEAQQLKTVCGKAFQFVTPGIRPEGVEAGDQRRIMTPPQAVQAGVDYMVIGRPITRAENPALALQQINQSIGV--VHG--
194414	GC_00001763	SCG	X_nematophila_SII	1254	97	97	1	1	0.952925	0.981463	0.966983	F	Nucleotide transport and metabolism	COG0284	Orotidine-5'-phosphate decarboxylase (PyrF) (PDB:1DBT)	COG0284	Pyrimidine biosynthesis	MTS-----VDKQIDSPVIVALDYDNQHSALEFVDKIDPQSCRLKVGKEMFTLYGPQFVQALHQRGFEVFLDLKFHDIPNTTARAVAAAAEMGVWMVNVHASGGARMMAAAKEALLPYGKDAPLLIAVTVLTSMEQSDLSGIGVDVTPAQQTERLALLTKQCGLDGVVCSAHEAQQLKTVCGKAFQFVTPGIRPEGVEAGDQRRIMTPPQAVQAGVDYMVIGRPITRAENPALALQQINQSIGV--VHG--
194415	GC_00001763	SCG	X_nematophila_Websteri	1725	97	97	1	1	0.952925	0.981463	0.966983	F	Nucleotide transport and metabolism	COG0284	Orotidine-5'-phosphate decarboxylase (PyrF) (PDB:1DBT)	COG0284	Pyrimidine biosynthesis	MTS-----VDKQIDSPVIVALDYDNQHSALEFVDKIDPQSCRLKVGKEMFTLYGPQFVQALHQRGFEVFLDLKFHDIPNTTARAVAAAAEMGVWMVNVHASGGARMMAAAKEALLPYGKDAPLLIAVTVLTSMEQSDLSGIGVDVTPAQQTERLALLTKQCGLDGVVCSAHEAQQLKTVCGKAFQFVTPGIRPEGVEAGDQRRIMTPPQAVQAGVDYMVIGRPITRAENPALALQQINQSIGV--VHG--
194416	GC_00001763	SCG	X_poinarii_G6	1531	97	97	1	1	0.952925	0.981463	0.966983	F	Nucleotide transport and metabolism	COG0284	Orotidine-5'-phosphate decarboxylase (PyrF) (PDB:1DBT)	COG0284	Pyrimidine biosynthesis	MTSHTAHTLAKQVDSPVIVALDYDNQSAALAFVDKIDPKSCRLKVGKEMFTLYGPQFVQTLHQRGFDVFLDLKFHDIPHTTARAVAAAAELGVWMVNVHATGGARMMTAAKDALLPYGKDAPLLIAVTVLTSMEQSDLLDIGLDITPAQYAERLALLAKQCGLDGVVCSAHEAQQLKTACGQTFQLVTPGIRPEGAAAGDQRRIMTPPQAVQAGVDYMVIGRPITRSDDPALALQQINQSIGR--VHG--
194417	GC_00001763	SCG	X_poinarii_SK	2488	97	97	1	1	0.952925	0.981463	0.966983	F	Nucleotide transport and metabolism	COG0284	Orotidine-5'-phosphate decarboxylase (PyrF) (PDB:1DBT)	COG0284	Pyrimidine biosynthesis	MTSHTAHTLAKQVDSPVIVALDYDNQSAALAFVDKIDPKSCRLKVGKEMFTLYGPQFVQTLHQRGFDVFLDLKFHDIPNTTASAVAAAAELGVWMVNVHATGGARMMTAAKDALLPYGKDAPQLIAVTVLTSMEQSDLLDIGLDITPAQYAERLALLAKQCGLDGVVCSAHEAQQLKTACGQTFQLVTPGIRPEGAAAGDQRRIMTPPQAVQAGVDYMVIGRPITRSDDPALALQQINQSIGR--VHG--
194418	GC_00001763	SCG	X_stockiae_T	3548	97	97	1	1	0.952925	0.981463	0.966983	F	Nucleotide transport and metabolism	COG0284	Orotidine-5'-phosphate decarboxylase (PyrF) (PDB:1DBT)	COG0284	Pyrimidine biosynthesis	MTSHTGQALGKQVESPVVVALDYDNQDAALAFVDKIDPQSCRLKVGKEMFTFNGPQFVRMLHQRGFDVFLDLKFHDIPNTTARAVAAAAELGVWMVNIHAGGGERMMTAAKEILLPYGKDAPLLIAVTVLTSMDQSDLLGTGIDVTPAQHAERLAKLTKQCGLDGVVCSAHEAQQLKAACGQEFKLVTPGIRPEGSDAGDQRRIMTPPQAIQAGVDYMVIGRPITRAENPALALQQINESIGI--VHG--
194419	GC_00001763	SCG	X_szentirmaii_T	3127	97	97	1	1	0.952925	0.981463	0.966983	F	Nucleotide transport and metabolism	COG0284	Orotidine-5'-phosphate decarboxylase (PyrF) (PDB:1DBT)	COG0284	Pyrimidine biosynthesis	MTSHTAQTLNKQIDSPVIVALDYDNQDEALSFVDKINPQFCRLKVGKEMFTLYGPQFVQALHQRGFDVFLDLKFHDIPNTTARAVAAAAELGVWMVNVHASGGARMMTAAKEALLAYGKDAPLLLAVTVLTSMEQSDLSGIGIDMTPAQHAERLALLTKQCGLDGVVCSAHEAQQLKTVCGQEFQLVTPGIRPVGADAGDQRRIMTPPQAVQAGVDYMVIGRPITRAENPELALQQINQSIGI--VHG--
194420	GC_00001763	SCG	X_szentirmaii_US123	815	97	97	1	1	0.952925	0.981463	0.966983	F	Nucleotide transport and metabolism	COG0284	Orotidine-5'-phosphate decarboxylase (PyrF) (PDB:1DBT)	COG0284	Pyrimidine biosynthesis	MTSHTAQTLNKQIDSPVIVALDYDNQDEALSFVDKINPQFCRLKVGKEMFTLYGPQFVQALHQRGFDVFLDLKFHDIPNTTARAVAAAAELGVWMVNVHASGGARMMTAAKEALLAYGKDAPLLIAVTVLTSMEQSDLSGIGIDMTPAQHAERLALLTKQCGLDGVVCSAHEAQQLKTVCGQEFQLVTPGIRPVGADAGDQRRIMTPPQAVQAGVDYMVIGRPITRAENPELALQQINQSIGI--VHG--
194421	GC_00001763	SCG	X_thuongxuanensis_T	619	97	97	1	1	0.952925	0.981463	0.966983	F	Nucleotide transport and metabolism	COG0284	Orotidine-5'-phosphate decarboxylase (PyrF) (PDB:1DBT)	COG0284	Pyrimidine biosynthesis	MTSHTVQTLDKQIDSPVIVALDYNNQDAALAFVDKIDPQSCRLKVGKEMFTLYGPQFVQVLHQRGFDVFLDLKFHDIPNTTARAVAAAAELGVWMVNVHASGGARMMTAAKEVLLPYGKDAPLLIAVTVLTSMEQSDLLGIGVDMTPVQHAERLALLAKRCGLDGVVCSAHEAQQLKTVCGQAFQLITPGIRPEGTEAGDQRRIMTPSQAVQAGVDYMVIGRPIARAENPALALQQINQSIGI--IHG--
194422	GC_00001763	SCG	X_vietmanensis_T	3321	97	97	1	1	0.952925	0.981463	0.966983	F	Nucleotide transport and metabolism	COG0284	Orotidine-5'-phosphate decarboxylase (PyrF) (PDB:1DBT)	COG0284	Pyrimidine biosynthesis	MTFHTAQTLDKQINSPVIVALDYDNQNAALAFVDKIDPQSCRLKVGKEMFTLYGPQFVQALHQSGFDVFLDLKFHDIPNTTARAVAAAAELGVWMVNVHASGGARMMTAAKKALLPYGKDAPLLIAVTVLTSMEQSDLLGIGIDMTPAQHAERLALLTKQCGLDGVVCSAHEAQQLKTVCGQAFQLVTPGIRPEGAEAGDQRRIMTPPKAVQVGVDYMVIGRPITRADNPALALQQINQSIGI--AHG--
194423	GC_00001763	SCG	Xenorhabdus_sp_BG5	59	97	97	1	1	0.952925	0.981463	0.966983	F	Nucleotide transport and metabolism	COG0284	Orotidine-5'-phosphate decarboxylase (PyrF) (PDB:1DBT)	COG0284	Pyrimidine biosynthesis	MISHTVQTLDKQIDSPVIVALDYDNQDAALAFVDKIDPQSCRLKVGKEMFTLYGPQFVQALHQRGFDVFLDLKFHDIPNTTARAVAAAAELGVWMVNVHASGGARMMTAAKEALLPYGKDAPLLIAVTVLTSMEQSDLSGTGIDMTPAQHAERLAFLTKQCGLDGVVCSAHEAQQLKSVCGQAFQLVTPGIRPEGTEAGDQRRIMTPPQAVQAGVDYMVIGRPITRAENPALALQQINQSLGV--VHG--
194424	GC_00001763	SCG	Xenorhabdus_sp_BMMCB	3027	97	97	1	1	0.952925	0.981463	0.966983	F	Nucleotide transport and metabolism	COG0284	Orotidine-5'-phosphate decarboxylase (PyrF) (PDB:1DBT)	COG0284	Pyrimidine biosynthesis	MISHTVQTLDKQIDSPVIVALDYDNQDAALAFVDKIDPQSCRLKVGKEMFTLYGPQFVQALHQRGFDVFLDLKFHDIPNTTARAVAAAAELGVWMVNVHASGGARMMTAAKEALLTYGKDAPLLIGVTVLTSMEQSDLSGTGIDMTPAQHAERLALLTKQCGLDGVVCSAHEAQQLKAVCGHAFQLVTPGIRPEGTDAGDQRRIMTPPQAVQAGVDYMVIGRPITRAENPTLALQQINQSLGL--IHG--
194425	GC_00001763	SCG	Xenorhabdus_sp_TH1	1736	97	97	1	1	0.952925	0.981463	0.966983	F	Nucleotide transport and metabolism	COG0284	Orotidine-5'-phosphate decarboxylase (PyrF) (PDB:1DBT)	COG0284	Pyrimidine biosynthesis	MTSHTVQTLDKQIDSPIIIALDYDNQDMALAFVDKIDPQSCRLKVGKEMFTLYGPQFVQALHQRGFDVFLDLKFHDIPNTTARAVAAAAELGVWMVNVHASGGERMMTAAKEVLLSYGKDAPLLIAVTVLTSMEHADLLGTGIDVTPAQHAERLALLTKQCGLDGVVCSAHEAQQLKAVCGQAFQLVTPGIRPEGTEAGDQRRIMTPPQAVQAGVDYMVIGRPITRAENPALALQQINQSIGV--VHG--
373092	GC_00009249		X_khoisanae	3139	3	3	1	0	0.938909	1	0.968492	F	Nucleotide transport and metabolism	COG0284	Orotidine-5'-phosphate decarboxylase (PyrF) (PDB:1DBT)	COG0284	Pyrimidine biosynthesis	MNFVEKISYSSNKNNSLLCIGIDPINDKLPECYRNSEDGYYEFSKKIIDSTHDLVCAYKPQIAYFSSVGKEDELEKIINYIKTTYPDIPVILDAKRGDIGSTAEQYAKESFERYDVDAVTINPYLGFDSLKPFLDYKDKGIILLCRTSNPGAINIQDLLVDGEPLYKKVASLIVNEWNYNNNCLAVVGATWPAQMKEIREIAKNIVFLVPGVGAQGGSIKDLVINGKNEDGKGLIISSSRSIIYASQNEFNFSDKARQAAKGIRDNINLYR
373093	GC_00009249		X_mauleonii_T	798	3	3	1	0	0.938909	1	0.968492	F	Nucleotide transport and metabolism	COG0284	Orotidine-5'-phosphate decarboxylase (PyrF) (PDB:1DBT)	COG0284	Pyrimidine biosynthesis	MNFLDKINDSSDKNNSLLCIGIDPINDKLPKHFRNTENGYFEFSKKIIDSTHDLVCAYKPQIAHFSSVGKEYELEKIINYIKTNYPDIPIILDAKRGDIGSTAEQYAKESFERYGVDAVTINPYLGFDSLKPFLDYKDKGIILLCRTSNPGAVNIQDLLVDGEPLYKRVASLIVNEWNYNNNCLAVVGATWPTQMKEIRDIAKNIVFLVPGVGTQGGSIKDLVINGKNEAGKGLIISSSRSILYASQDEFNFSDKARQAAKEIRDNINLYR
373094	GC_00009249		X_miraniensis	1791	3	3	1	0	0.938909	1	0.968492	F	Nucleotide transport and metabolism	COG0284	Orotidine-5'-phosphate decarboxylase (PyrF) (PDB:1DBT)	COG0284	Pyrimidine biosynthesis	MNFVEKISYSSDKNNSLLCIGIDPINDKLPKRYRNSKDGYYEFSKKIIDSTHDLVCAYKPQIAHFSSVGKEYELEKIINYIKTTYPDIPIILDAKRGDIGSTAEQYAKESFERYNVDAVTINPYLGFDSLKPFLDYKDKGIILLCRTSNPGAVNIQDLLVDGEPLYKRVASLIVNEWNYNNNCLAVVGATWPTQMTEIRKIAKNIVFLVPGVGAQGGLIKDLVINGKNEDGKGLIISSSRSIIYASQNEFDFADKARQAAKEIRDSINLYR
108510	GC_00000881		X_beddingi_T	1590	97	98	2	0	0.924889	1	0.960979	M	Cell wall/membrane/envelope biogenesis	COG2823	Osmotically-inducible protein OsmY, contains BON domain (OsmY) (PUBMED:12878000)			MRLFSLLLVCFSAMLLQGCIGAAVVGSAAIATKAGSDPRTIGQQVDDTTLEARISNAISKDPQIKAQARVVATVYQGKVLLTGQSPNMALADRAKQIAAKIEGTDVVYNEIRQGNPVSLATASTDTWLTTKVRSKILTSDAVKSSSIKIVTENGEVFLFGIVTKQEGAAAAKIASETSGVQRVTTAFTYLN
108511	GC_00000881		X_bovienii_18M	1563	97	98	2	0	0.924889	1	0.960979	M	Cell wall/membrane/envelope biogenesis	COG2823	Osmotically-inducible protein OsmY, contains BON domain (OsmY) (PUBMED:12878000)			MRLFSLLIVFCSAMLLQGCIGAAVVGSAAIATKAGSDPRSIGQQVDDGTLEARVSNAISKDPQIKAQARIIVTVYQGRVLLTGQSPDLQLADRAKQLASKVEGTEVVYNEVRQGNPVDLGTASVDTWLTTKVRSKILASDSVKSSNIKVVTENGEVFLFGIVTRQEGTDAAKIASETSGVKRVTTAFTYLN
108512	GC_00000881		X_bovienii_CS03	524	97	98	2	0	0.924889	1	0.960979	M	Cell wall/membrane/envelope biogenesis	COG2823	Osmotically-inducible protein OsmY, contains BON domain (OsmY) (PUBMED:12878000)			MRLFSLLIVFCSAMLLQGCIGAAVVGSAAIATKAGSDPRSIGQQVDDGTLEARVSNAISKDPQIKAQTRIIVTVYQGRVLLTGQSPDLQLGDRAKQLASKVEGTEAVYNEVRQGNPVDLGTASVDTWLTTKVRSKILASDSVKSSNIKVVTENGEVFLFGIVTRQEGTDAAKIASETSGVKRVTTAFTYLN
108513	GC_00000881		X_bovienii_FL	208	97	98	2	0	0.924889	1	0.960979	M	Cell wall/membrane/envelope biogenesis	COG2823	Osmotically-inducible protein OsmY, contains BON domain (OsmY) (PUBMED:12878000)			MRLFSLLIVFCSAMLLQGCIGAAVVGSAAIATKAGSDPRSIGQQVDDGTLEARVSNAISKDPQIKAQARIIVTVYQGRVLLTGQSPDLQLGDRAKQLASKVEGTEAVYNEVRQGNPVDLGTASVDTWLTTKVRSKILASDSVKSSNIKVVTENGEVFLFGIVTRQEGTDAAKIASETSGVKRVTTAFTYLN
108514	GC_00000881		X_bovienii_Goncek	808	97	98	2	0	0.924889	1	0.960979	M	Cell wall/membrane/envelope biogenesis	COG2823	Osmotically-inducible protein OsmY, contains BON domain (OsmY) (PUBMED:12878000)			MRLFSLLIVFCSAMLLQGCIGAAVVGSAAIATKAGSDPRSIGQQVDDGTLEARVSNAISKDPQIKAQARIIVTVYQGRVLLTGQSPDLQLADRAKQLASKVEGTEAVYNEVRQGNPVDLGTASVDTWLTTKVRSKILASDSVKSSNIKVVTENGEVFLFGIVTRQEGTDAAKIASETSGVKRVTTAFTYLN
108515	GC_00000881		X_bovienii_Inter	2870	97	98	2	0	0.924889	1	0.960979	M	Cell wall/membrane/envelope biogenesis	COG2823	Osmotically-inducible protein OsmY, contains BON domain (OsmY) (PUBMED:12878000)			MRLFSLLIVFCSAMSLQGCIGAAVVGSAAIATKAGSDPRSIGQQVDDGTLEARVSNAISKDPQIKAQARIIVTVYQGRVLLTGQSPELQLADRAKQLASKVEGTEVVYNEVRQGNPVDLGTASVDTWLTTKVRSKILASDSVKSSNIKVVTENGEVFLFGIVTRQEGTDAAKIASETSGVKRVTTAFTYLN
108516	GC_00000881		X_bovienii_Jollieti	2589	97	98	2	0	0.924889	1	0.960979	M	Cell wall/membrane/envelope biogenesis	COG2823	Osmotically-inducible protein OsmY, contains BON domain (OsmY) (PUBMED:12878000)			MRLFSLLIVFCSAMLLQGCIGAAVVGSAAIATKAGSDPRSIGQQVDDGTLEARVSNAISKDPQIKAQARIIVTVYQGRVLLTGQSPDLQLADRAKQLASKVEGTEVVYNEVRQGNPVDLGTASVDTWLTTKVRSKILASDSVKSSNIKVVTENGEVFLFGIVTRQEGADAAKITSETSGVKRVTTAFTYLN
108517	GC_00000881		X_bovienii_Kraussei	962	97	98	2	0	0.924889	1	0.960979	M	Cell wall/membrane/envelope biogenesis	COG2823	Osmotically-inducible protein OsmY, contains BON domain (OsmY) (PUBMED:12878000)			MRLFSLLIVFCSAMLLQGCIGAAVVGSAAIATKAGSDPRSIGQQVDDGTLEARVSNAISKDPQIKAQARIIVTVYQGRVLLTGQSPDLQLADRAKQLASKVEGTEAVYNEVRQGNPVDLGTASVDTWLTTKVRSKILASDSVKSSNIKVVTENGEVFLFGIVTRQEGTDAAKIASETSGVKRVTTAFTYLN
108518	GC_00000881		X_bovienii_KrausseiBU	2925	97	98	2	0	0.924889	1	0.960979	M	Cell wall/membrane/envelope biogenesis	COG2823	Osmotically-inducible protein OsmY, contains BON domain (OsmY) (PUBMED:12878000)			MRLFSLLIVFCSAMLLQGCIGAAVVGSAAIATKAGSDPRSIGQQVDDGTLEARVSNAISKDPQIKAQARIIVTVYQGRVLLTGQSPDLQLADRAKQLASKVEGTEAVYNEVRQGNPVDLGTASVDTWLTTKVRSKILASDSVKSSNIKVVTENGEVFLFGIVTRQEGTDAAKIASETGGVKRVTTAFTYLN
108519	GC_00000881		X_bovienii_LD21	1309	97	98	2	0	0.924889	1	0.960979	M	Cell wall/membrane/envelope biogenesis	COG2823	Osmotically-inducible protein OsmY, contains BON domain (OsmY) (PUBMED:12878000)			MRLFSLLIVFCSAMLLQGCIGAAVVGSAAIATKAGSDPRSIGQQVDDGTLEARVSNAISKDPQIKAQARIIVTVYQGRVLLTGQSPDLQLADRAKQLASKVEGTEVVYNEVRQGNPVDLGTASVDTWLTTKVRSKILASDSVKSSNIKVVTENGEVFLFGIVTRQEGTDAAKIASETSGVKRVTTAFTYLN
108520	GC_00000881		X_bovienii_LD27A	1834	97	98	2	0	0.924889	1	0.960979	M	Cell wall/membrane/envelope biogenesis	COG2823	Osmotically-inducible protein OsmY, contains BON domain (OsmY) (PUBMED:12878000)			MRLFSLLIVFCSAMLLQGCIGAAVVGSAAIATKAGSDPRSIGQQVDDGTLEARVSNAISKDPQIKAQARIIVTVYQGRVLLTGQSPELQLADRAKQLASKVEGTEVVYNEVRQGNPVDLGTASVDTWLTTKVRSKILASDSVKSSNIKVVTENGEVFLFGIVTRQEGTDAAKIASETSGVKRVTTAFTYLN
108521	GC_00000881		X_bovienii_LD27B	1743	97	98	2	0	0.924889	1	0.960979	M	Cell wall/membrane/envelope biogenesis	COG2823	Osmotically-inducible protein OsmY, contains BON domain (OsmY) (PUBMED:12878000)			MRLFSLLIVFCSAMLLQGCIGAAVVGSAAIATKAGSDPRSIGQQVDDGTLEARVSNAISKDPQIKAQARIIVTVYQGRVLLTGQSPELQLADRAKQLASKVEGTEVVYNEVRQGNPVDLGTASVDTWLTTKVRSKILASDSVKSSNIKVVTENGEVFLFGIVTRQEGTDAAKIASETSGVKRVTTAFTYLN
108522	GC_00000881		X_bovienii_LD28	3100	97	98	2	0	0.924889	1	0.960979	M	Cell wall/membrane/envelope biogenesis	COG2823	Osmotically-inducible protein OsmY, contains BON domain (OsmY) (PUBMED:12878000)			MRLFSLLIVFCSAMLLQGCIGAAVVGSAAIATKAGSDPRSIGQQVDDGTLEARVSNAISKDPQIKAQARIIVTVYQGRVLLTGQSPDLQLADRAKQLASKVEGTEVVYNEVRQGNPVDLGTASVDTWLTTKVRSKILASDSVKSSNIKVVTENGEVFLFGIVTRQEGTDAAKIASETSGVKRVTTAFTYLN
108523	GC_00000881		X_bovienii_LD3	3746	97	98	2	0	0.924889	1	0.960979	M	Cell wall/membrane/envelope biogenesis	COG2823	Osmotically-inducible protein OsmY, contains BON domain (OsmY) (PUBMED:12878000)			MRLFSLLIVFCSAMLLQGCIGAAVVGSAAIATKAGSDPRSIGQQVDDGTLEARVSNAISKDPQIKAQARIIVTVYQGRVLLTGQSPDLQLADRAKQLASKVEGTEVVYNEVRQGNPVDLGTASVDTWLTTKVRSKILASDSVKSSNIKVVTENGEVFLFGIVTRQEGTDAAKIASETSGVKRVTTAFTYLN
108524	GC_00000881		X_bovienii_LD45	1414	97	98	2	0	0.924889	1	0.960979	M	Cell wall/membrane/envelope biogenesis	COG2823	Osmotically-inducible protein OsmY, contains BON domain (OsmY) (PUBMED:12878000)			MRLFSLLIVFCSAMLLQGCIGAAVVGSAAIATKAGSDPRSIGQQVDDGTLEARVSNAISKDPQIKAQARIIVTVYQGRVLLTGQSPDLQLADRAKQLASKVEGTEVVYNEVRQGNPVDLGTASVDTWLTTKVRSKILASDSVKSSNIKVVTENGEVFLFGIVTRQEGTDAAKIASETSGVKRVTTAFTYLN
108525	GC_00000881		X_bovienii_LD5	268	97	98	2	0	0.924889	1	0.960979	M	Cell wall/membrane/envelope biogenesis	COG2823	Osmotically-inducible protein OsmY, contains BON domain (OsmY) (PUBMED:12878000)			MRLFSLLIVFCSVMLLQGCIGAAVVGSAAIATKAGSDPRSIGQQVDDGTLEARVSNAISKDPQIKAQARIIVTVYQGRVLLTGQSPDLQLADRAKQLASKVEGTEVVYNEVRQGNPVDLSTASVDTWLTTKVRSKILASDSVKSSNIKVVTENGEVFLFGIVTRQEGTDAAKIASETSGVKRVTTAFTYLN
108526	GC_00000881		X_bovienii_LD52	1501	97	98	2	0	0.924889	1	0.960979	M	Cell wall/membrane/envelope biogenesis	COG2823	Osmotically-inducible protein OsmY, contains BON domain (OsmY) (PUBMED:12878000)			MRLFSLLIVFCSAMLLQGCIGAAVVGSAAIATKAGSDPRSIGQQVDDGTLEARVSNAISKDPQIKAQARIIVTVYQGRVLLTGQSPELQLADRAKQLASKVEGTEVVYNEVRQGNPVDLGTASVDTWLTTKVRSKILASDSVKSSNIKVVTENGEVFLFGIVTRQEGTDAAKIASETSGVKRVTTAFTYLN
108527	GC_00000881		X_bovienii_LD8	420	97	98	2	0	0.924889	1	0.960979	M	Cell wall/membrane/envelope biogenesis	COG2823	Osmotically-inducible protein OsmY, contains BON domain (OsmY) (PUBMED:12878000)			MRLFSLLIVFCSAMLLQGCIGAAVVGSAAIATKAGSDPRSIGQQVDDGTLEARVSNAISKDPQIKAQARIIVTVYQGRVLLTGQSPDLQLADRAKQLASKVEGTEVVYNEVRQGNPVDLGTASVDTWLTTKVRSKILASDSVKSSNIKVVTENGEVFLFGIVTRQEGTDAAKIASETSGVKRVTTAFTYLN
108528	GC_00000881		X_bovienii_MC10	3370	97	98	2	0	0.924889	1	0.960979	M	Cell wall/membrane/envelope biogenesis	COG2823	Osmotically-inducible protein OsmY, contains BON domain (OsmY) (PUBMED:12878000)			MRLFSLLIVFCSVMLLQGCIGAAVVGSAAIATKAGSDPRSIGQQVDDGTLEARVSNAISKDPQIKAQARIIVTVYQGRVLLTGQSPDLQLADRAKQLASKVEGTEVVYNEVRQGNPVDLGTASVDTWLTTKVRSKILASDSVKSSNIKVVTENGEVFLFGIVTRQEGTDAAKIASETSGVKRVTTAFTYLN
108529	GC_00000881		X_bovienii_MC11	1883	97	98	2	0	0.924889	1	0.960979	M	Cell wall/membrane/envelope biogenesis	COG2823	Osmotically-inducible protein OsmY, contains BON domain (OsmY) (PUBMED:12878000)			MRLFSLLIVFCSVMLLQGCIGAAVVGSAAIATKAGSDPRSIGQQVDDGTLEARVSNAISKDPQIKAQARIIVTVYQGRVLLTGQSPDLQLADRAKQLASKVEGTEVVYNEVRQGNPVDLGTASVDTWLTTKVRSKILASDSVKSSNIKVVTENGEVFLFGIVTRQEGTDAAKIASETSGVKRVTTAFTYLN
108530	GC_00000881		X_bovienii_MC15	2195	97	98	2	0	0.924889	1	0.960979	M	Cell wall/membrane/envelope biogenesis	COG2823	Osmotically-inducible protein OsmY, contains BON domain (OsmY) (PUBMED:12878000)			MRLFSLLIVFCSVMLLQGCIGAAVVGSAAIATKAGSDPRSIGQQVDDGTLEARVSNAISKDPQIKAQARIIVTVYQGRVLLTGQSPDLQLADRAKQLASKVEGTEVVYNEVRQGNPVDLGTASVDTWLTTKVRSKILASDSVKSSNIKVVTENGEVFLFGIVTRQEGTDAAKIASETSGVKRVTTAFTYLN
108531	GC_00000881		X_bovienii_MC19	2729	97	98	2	0	0.924889	1	0.960979	M	Cell wall/membrane/envelope biogenesis	COG2823	Osmotically-inducible protein OsmY, contains BON domain (OsmY) (PUBMED:12878000)			MRLFSLLIVFCSAMLLQGCIGAAVVGSAAIATKAGSDPRSIGQQVDDGTLEARVSNAISKDPQIKAQARIIVTVYQGRVLLTGQSPELQLADRAKQLASKVEGTEVVYNEVRQGNPVDLGTASVDTWLTTKVRSKILASDSVKSSNIKVVTENGEVFLFGIVTRQEGTDAAKIASETSGVKRVTTAFTYLN
108532	GC_00000881		X_bovienii_MC200	3385	97	98	2	0	0.924889	1	0.960979	M	Cell wall/membrane/envelope biogenesis	COG2823	Osmotically-inducible protein OsmY, contains BON domain (OsmY) (PUBMED:12878000)			MRLFSLLIVFCSAMLLQGCIGAAVVGSAAIATKAGSDPRSIGQQVDDGTLEARVSNAISKDPQIKAQARIIVTVYQGRVLLTGQSPDLQLADRAKQLASKVEGTEVVYNEVRQGNPVDLGTASVDTWLTTKVRSKILASDSVKSSNIKVVTENGEVFLFGIVTRQEGTDAAKIASETSGVKRVTTAFTYLN
108534	GC_00000881		X_bovienii_MC211	717	97	98	2	0	0.924889	1	0.960979	M	Cell wall/membrane/envelope biogenesis	COG2823	Osmotically-inducible protein OsmY, contains BON domain (OsmY) (PUBMED:12878000)			MRLFSLLIVFCSVMLLQGCIGAAVVGSAAIATKAGSDPRSIGQQVDDGTLEARVSNAISKDPQIKAQARIIVTVYQGRVLLTGQSPDLQLADRAKQLASKVEGTEVVYNEVRQGNPVDLGTASVDTWLTTKVRSKILASDSVKSSNIKVVTENGEVFLFGIVTRQEGTDAAKIASETSGVKRVTTAFTYLN
108535	GC_00000881		X_bovienii_MC214	2306	97	98	2	0	0.924889	1	0.960979	M	Cell wall/membrane/envelope biogenesis	COG2823	Osmotically-inducible protein OsmY, contains BON domain (OsmY) (PUBMED:12878000)			MRLFSLLIVFCSVMLLQGCIGAAVVGSAAIATKAGSDPRSIGQQVDDGTLEARVSNAISKDPQIKAQARIIVTVYQGRVLLTGQSPDLQLADRAKQLASKVEGTEVVYNEVRQGNPVDLGTASVDTWLTTKVRSKILASDSVKSSNIKVVTENGEVFLFGIVTRQEGTDAAKIASETSGVKRVTTAFTYLN
108536	GC_00000881		X_bovienii_MC216	2158	97	98	2	0	0.924889	1	0.960979	M	Cell wall/membrane/envelope biogenesis	COG2823	Osmotically-inducible protein OsmY, contains BON domain (OsmY) (PUBMED:12878000)			MRLFSLLIVFCSVMLLQGCIGAAVVGSAAIATKAGSDPRSIGQQVDDGTLEARVSNAISKDPQIKAQARIIVTVYQGRVLLTGQSPDLQLADRAKQLASKVEGTEVVYNEVRQGNPVDLGTASVDTWLTTKVRSKILASDSVKSSNIKVVTENGEVFLFGIVTRQEGTDAAKIASETSGVKRVTTAFTYLN
108537	GC_00000881		X_bovienii_MC218	748	97	98	2	0	0.924889	1	0.960979	M	Cell wall/membrane/envelope biogenesis	COG2823	Osmotically-inducible protein OsmY, contains BON domain (OsmY) (PUBMED:12878000)			MRLFSLLIVFCSVMLLQGCIGAAVVGSAAIATKAGSDPRSIGQQVDDGTLEARVSNAISKDPQIKAQARIIVTVYQGRVLLTGQSPDLQLADRAKQLASKVEGTEVVYNEVRQGNPVDLGTASVDTWLTTKVRSKILASDSVKSSNIKVVTENGEVFLFGIVTRQEGTDAAKIASETSGVKRVTTAFTYLN
108538	GC_00000881		X_bovienii_MC221	2553	97	98	2	0	0.924889	1	0.960979	M	Cell wall/membrane/envelope biogenesis	COG2823	Osmotically-inducible protein OsmY, contains BON domain (OsmY) (PUBMED:12878000)			MRLFSLLIVFCSVMLLQGCIGAAVVGSAAIATKAGSDPRSIGQQVDDGTLEARVSNAISKDPQIKAQARIIVTVYQGRVLLTGQSPDLQLADRAKQLASKVEGTEVVYNEVRQGNPVDLGTASVDTWLTTKVRSKILASDSVKSSNIKVVTENGEVFLFGIVTRQEGTDAAKIASETSGVKRVTTAFTYLN
108539	GC_00000881		X_bovienii_MC226	2138	97	98	2	0	0.924889	1	0.960979	M	Cell wall/membrane/envelope biogenesis	COG2823	Osmotically-inducible protein OsmY, contains BON domain (OsmY) (PUBMED:12878000)			MRLFSLLIVFCSVMLLQGCIGAAVVGSAAIATKAGSDPRSIGQQVDDGTLEARVSNAISKDPQIKAQARIIVTVYQGRVLLTGQSPDLQLADRAKQLASKVEGTEVVYNEVRQGNPVDLGTASVDTWLTTKVRSKILASDSVKSSNIKVVTENGEVFLFGIVTRQEGTDAAKIASETSGVKRVTTAFTYLN
108540	GC_00000881		X_bovienii_MC228	1301	97	98	2	0	0.924889	1	0.960979	M	Cell wall/membrane/envelope biogenesis	COG2823	Osmotically-inducible protein OsmY, contains BON domain (OsmY) (PUBMED:12878000)			MRLFSLLIVFCSAMLLQGCIGAAVVGSAAIATKAGSDPRSIGQQVDDGTLEARVSNAISKDPQIKAQARIIVTVYQGRVLLTGQSPDLQLADRAKQLASKVEGTEVVYNEVRQGNPVDLGTASVDTWLTTKVRSKILASDSVKSSNIKVVTENGEVFLFGIVTRQEGTDAAKIASETSGVKRVTTAFTYLN
108541	GC_00000881		X_bovienii_MC233	3859	97	98	2	0	0.924889	1	0.960979	M	Cell wall/membrane/envelope biogenesis	COG2823	Osmotically-inducible protein OsmY, contains BON domain (OsmY) (PUBMED:12878000)			MRLFSLLIVFCSVMLLQGCIGAAVVGSAAIATKAGSDPRSIGQQVDDGTLEARVSNAISKDPQIKAQARIIVTVYQGRVLLTGQSPDLQLADRAKQLASKVEGTEVVYNEVRQGNPVDLGTASVDTWLTTKVRSKILASDSVKSSNIKVVTENGEVFLFGIVTRQEGTDAAKIASETSGVKRVTTAFTYLN
108542	GC_00000881		X_bovienii_MC235	3337	97	98	2	0	0.924889	1	0.960979	M	Cell wall/membrane/envelope biogenesis	COG2823	Osmotically-inducible protein OsmY, contains BON domain (OsmY) (PUBMED:12878000)			MRLFSLLIVFCSVMLLQGCIGAAVVGSAAIATKAGSDPRSIGQQVDDGTLEARVSNAISKDPQIKAQARIIVTVYQGRVLLTGQSPDLQLADRAKQLASKVEGTEVVYNEVRQGNPVDLGTASVDTWLTTKVRSKILASDSVKSSNIKVVTENGEVFLFGIVTRQEGTDAAKIASETSGVKRVTTAFTYLN
108543	GC_00000881		X_bovienii_MC239	4109	97	98	2	0	0.924889	1	0.960979	M	Cell wall/membrane/envelope biogenesis	COG2823	Osmotically-inducible protein OsmY, contains BON domain (OsmY) (PUBMED:12878000)			MRLFSLLIVFCSVMLLQGCIGAAVVGSAAIATKAGSDPRSIGQQVDDGTLEARVSNAISKDPQIKAQARIIVTVYQGRVLLTGQSPDLQLADRAKQLASKVEGTEVVYNEVRQGNPVDLGTASVDTWLTTKVRSKILASDSVKSSNIKVVTENGEVFLFGIVTRQEGTDAAKIASETSGVKRVTTAFTYLN
108544	GC_00000881		X_bovienii_MC241	543	97	98	2	0	0.924889	1	0.960979	M	Cell wall/membrane/envelope biogenesis	COG2823	Osmotically-inducible protein OsmY, contains BON domain (OsmY) (PUBMED:12878000)			MRLFSLLIVFCSVMLLQGCIGAAVVGSAAIATKAGSDPRSIGQQVDDGTLEARVSNAISKDPQIKAQARIIVTVYQGRVLLTGQSPDLQLADRAKQLASKVEGTEVVYNEVRQGNPVDLGTASVDTWLTTKVRSKILASDSVKSSNIKVVTENGEVFLFGIVTRQEGTDAAKIASETSGVKRVTTAFTYLN
108545	GC_00000881		X_bovienii_MC250	2820	97	98	2	0	0.924889	1	0.960979	M	Cell wall/membrane/envelope biogenesis	COG2823	Osmotically-inducible protein OsmY, contains BON domain (OsmY) (PUBMED:12878000)			MRLFSLLIVFCSVMLLQGCIGAAVVGSAAIATKAGSDPRSIGQQVDDGTLEARVSNAISKDPQIKAQARIIVTVYQGRVLLTGQSPDLQLADRAKQLASKVEGTEVVYNEVRQGNPVDLGTASVDTWLTTKVRSKILASDSVKSSNIKVVTENGEVFLFGIVTRQEGTDAAKIASETSGVKRVTTAFTYLN
108546	GC_00000881		X_bovienii_MC255	547	97	98	2	0	0.924889	1	0.960979	M	Cell wall/membrane/envelope biogenesis	COG2823	Osmotically-inducible protein OsmY, contains BON domain (OsmY) (PUBMED:12878000)			MRLFSLLIVFCSAMLLQGCIGAAVVGSAAIATKAGSDPRSIGQQVDDGTLEARVSNAISKDPQIKAQARIIVTVYQGRVLLTGQSPDLQLADRAKQLASKVEGTEVVYNEVRQGNPVDLGTASVDTWLTTKVRSKILASDSVKSSNIKVVTENGEVFLFGIVTRQEGTDAAKIASETSGVKRVTTAFTYLN
108547	GC_00000881		X_bovienii_MC266	527	97	98	2	0	0.924889	1	0.960979	M	Cell wall/membrane/envelope biogenesis	COG2823	Osmotically-inducible protein OsmY, contains BON domain (OsmY) (PUBMED:12878000)			MRLFSLLIVFCSVMLLQGCIGAAVVGSAAIATKAGSDPRSIGQQVDDGTLEARVSNAISKDPQIKAQARIIVTVYQGRVLLTGQSPDLQLADRAKQLASKVEGTEVVYNEVRQGNPVDLGTASVDTWLTTKVRSKILASDSVKSSNIKVVTENGEVFLFGIVTRQEGTDAAKIASETSGVKRVTTAFTYLN
108548	GC_00000881		X_bovienii_MC44	1241	97	98	2	0	0.924889	1	0.960979	M	Cell wall/membrane/envelope biogenesis	COG2823	Osmotically-inducible protein OsmY, contains BON domain (OsmY) (PUBMED:12878000)			MRLFSLLIVFCSVMLLQGCIGAAVVGSAAIATKAGSDPRSIGQQVDDGTLEARVSNAISKDPQIKAQARIIVTVYQGRVLLTGQSPDLQLADRAKQLASKVEGTEVVYNEVRQGNPVDLGTASVDTWLTTKVRSKILASDSVKSSNIKVVTENGEVFLFGIVTRQEGTDAAKIASETSGVKRVTTAFTYLN
108549	GC_00000881		X_bovienii_MC47	2633	97	98	2	0	0.924889	1	0.960979	M	Cell wall/membrane/envelope biogenesis	COG2823	Osmotically-inducible protein OsmY, contains BON domain (OsmY) (PUBMED:12878000)			MRLFSLLIVFCSVMLLQGCIGAAVVGSAAIATKAGSDPRSIGQQVDDGTLEARVSNAISKDPQIKAQARIIVTVYQGRVLLTGQSPDLQLADRAKQLASKVEGTEVVYNEVRQGNPVDLSTASVDTWLTTKVRSKILASDSVKSSNIKVVTENGEVFLFGIVTRQEGTDAAKIASETSGVKRVTTAFTYLN
108550	GC_00000881		X_bovienii_MC52	2284	97	98	2	0	0.924889	1	0.960979	M	Cell wall/membrane/envelope biogenesis	COG2823	Osmotically-inducible protein OsmY, contains BON domain (OsmY) (PUBMED:12878000)			MRLFSLLIVFCSAMLLQGCIGAAVVGSAAIATKAGSDPRSIGQQVDDGTLEARVSNAISKDPQIKAQARIIVTVYQGRVLLTGQSPDLQLADRAKQLASKVEGTEVVYNEVRQGNPVDLGTASVDTWLTTKVRSKILASDSVKSSNIKVVTENGEVFLFGIVTRQEGTDAAKIASETSGVKRVTTAFTYLN
108551	GC_00000881		X_bovienii_MC59	234	97	98	2	0	0.924889	1	0.960979	M	Cell wall/membrane/envelope biogenesis	COG2823	Osmotically-inducible protein OsmY, contains BON domain (OsmY) (PUBMED:12878000)			MRLFSLLIVFCSVMLLQGCIGAAVVGSAAIATKAGSDPRSIGQQVDDGTLEARVSNAISKDPQIKAQARIIVTVYQGRVLLTGQSPDLQLADRAKQLASKVEGTEVVYNEVRQGNPVDLGTASVDTWLTTKVRSKILASDSVKSSNIKVVTENGEVFLFGIVTRQEGTDAAKIASETSGVKRVTTAFTYLN
108552	GC_00000881		X_bovienii_MC66	1113	97	98	2	0	0.924889	1	0.960979	M	Cell wall/membrane/envelope biogenesis	COG2823	Osmotically-inducible protein OsmY, contains BON domain (OsmY) (PUBMED:12878000)			MRLFSLLIVFCSVMLLQGCIGAAVVGSAAIATKAGSDPRSIGQQVDDGTLEARVSNAISKDPQIKAQARIIVTVYQGRVLLTGQSPDLQLADRAKQLASKVEGTEVVYNEVRQGNPVDLGTASVDTWLTTKVRSKILASDSVKSSNIKVVTENGEVFLFGIVTRQEGTDAAKIASETSGVKRVTTAFTYLN
108553	GC_00000881		X_bovienii_MC67	3152	97	98	2	0	0.924889	1	0.960979	M	Cell wall/membrane/envelope biogenesis	COG2823	Osmotically-inducible protein OsmY, contains BON domain (OsmY) (PUBMED:12878000)			MRLFSLLIVFCSVMLLQGCIGAAVVGSAAIATKAGSDPRSIGQQVDDGTLEARVSNAISKDPQIKAQARIIVTVYQGRVLLTGQSPDLQLADRAKQLASKVEGTEVVYNEVRQGNPVDLGTASVDTWLTTKVRSKILASDSVKSSNIKVVTENGEVFLFGIVTRQEGTDAAKIASETSGVKRVTTAFTYLN
108554	GC_00000881		X_bovienii_MC78	2966	97	98	2	0	0.924889	1	0.960979	M	Cell wall/membrane/envelope biogenesis	COG2823	Osmotically-inducible protein OsmY, contains BON domain (OsmY) (PUBMED:12878000)			MRLFSLLIVFCSVMLLQGCIGAAVVGSAAIATKAGSDPRSIGQQVDDGTLEARVSNAISKDPQIKAQARIIVTVYQGRVLLTGQSPDLQLADRAKQLASKVEGTEVVYNEVRQGNPVDLGTASVDTWLTTKVRSKILASDSVKSSNIKVVTENGEVFLFGIVTRQEGTDAAKIASETSGVKRVTTAFTYLN
108555	GC_00000881		X_bovienii_MC81	2461	97	98	2	0	0.924889	1	0.960979	M	Cell wall/membrane/envelope biogenesis	COG2823	Osmotically-inducible protein OsmY, contains BON domain (OsmY) (PUBMED:12878000)			MRLFSLLIVFCSAMLLQGCIGAAVVGSAAIATKAGSDPRSIGQQVDDGTLEARVSNAISKDPQIKAQARIIVTVYQGRVLLTGQSPDLQLADRAKQLASKVEGTEVVYNEVRQGNPVDLGTASVDTWLTTKVRSKILASDSVKSSNIKVVTENGEVFLFGIVTRQEGTDAAKIASETSGVKRVTTAFTYLN
108556	GC_00000881		X_bovienii_MC94	1149	97	98	2	0	0.924889	1	0.960979	M	Cell wall/membrane/envelope biogenesis	COG2823	Osmotically-inducible protein OsmY, contains BON domain (OsmY) (PUBMED:12878000)			MRLFSLLIVFCSVMLLQGCIGAAVVGSAAIATKAGSDPRSIGQQVDDGTLEARVSNAISKDPQIKAQARIIVTVYQGRVLLTGQSPDLQLADRAKQLASKVEGTEVVYNEVRQGNPVDLGTASVDTWLTTKVRSKILASDSVKSSNIKVVTENGEVFLFGIVTRQEGTDAAKIASETSGVKRVTTAFTYLN
108557	GC_00000881		X_bovienii_MC95	2123	97	98	2	0	0.924889	1	0.960979	M	Cell wall/membrane/envelope biogenesis	COG2823	Osmotically-inducible protein OsmY, contains BON domain (OsmY) (PUBMED:12878000)			MRLFSLLIVFCSVMLLQGCIGAAVVGSAAIATKAGSDPRSIGQQVDDGTLEARVSNAISKDPQIKAQARIIVTVYQGRVLLTGQSPDLQLADRAKQLASKVEGTEVVYNEVRQGNPVDLSTASVDTWLTTKVRSKILASDSVKSSNIKVVTENGEVFLFGIVTRQEGTDAAKIASETSGVKRVTTAFTYLN
108558	GC_00000881		X_bovienii_MC96	1293	97	98	2	0	0.924889	1	0.960979	M	Cell wall/membrane/envelope biogenesis	COG2823	Osmotically-inducible protein OsmY, contains BON domain (OsmY) (PUBMED:12878000)			MRLFSLLIVFCSVMLLQGCIGAAVVGSAAIATKAGSDPRSIGQQVDDGTLEARVSNAISKDPQIKAQARIIVTVYQGRVLLTGQSPDLQLADRAKQLASKVEGTEVVYNEVRQGNPVDLSTASVDTWLTTKVRSKILASDSVKSSNIKVVTENGEVFLFGIVTRQEGTDAAKIASETSGVKRVTTAFTYLN
108559	GC_00000881		X_bovienii_MM1	1400	97	98	2	0	0.924889	1	0.960979	M	Cell wall/membrane/envelope biogenesis	COG2823	Osmotically-inducible protein OsmY, contains BON domain (OsmY) (PUBMED:12878000)			MRLFSLLIVFCSAMSLQGCIGAAVVGSAAIATKAGSDPRSIGQQVDDGTLEARVSNAISKDPQIKAQARIIVTVYQGRVLLTGQSPELQLADRAKQLASKVEGTEVVYNEVRQGNPVDLGTASVDTWLTTKVRSKILASDSVKSSNIKVVTENGEVFLFGIVTRQEGTDAAKIASETSGVKRVTTAFTYLN
108560	GC_00000881		X_bovienii_MM17	3568	97	98	2	0	0.924889	1	0.960979	M	Cell wall/membrane/envelope biogenesis	COG2823	Osmotically-inducible protein OsmY, contains BON domain (OsmY) (PUBMED:12878000)			MRLFSLLIVFCSVMLLQGCIGAAVVGSAAIATKAGSDPRSIGQQVDDGTLEARVSNAISKDPQIKAQARIIVTVYQGRVLLTGQSPDLQLADRAKQLASKVEGTEVVYNEVRQGNPVDLGTASVDTWLTTKVRSKILASDSVKSSNIKVVTENGEVFLFGIVTRQEGTDAAKIASETSGVKRVTTAFTYLN
108561	GC_00000881		X_bovienii_Oregonense	558	97	98	2	0	0.924889	1	0.960979	M	Cell wall/membrane/envelope biogenesis	COG2823	Osmotically-inducible protein OsmY, contains BON domain (OsmY) (PUBMED:12878000)			MRLFSLLIVFCSVMLLQGCIGAAVVGSAAIATKAGSDPRSIGQQVDDGTLEARVSNAISKDPQIKAQARIIVTVYQGRVLLTGQSPDLQLADRAKQLASKVEGTEVIYNEVRQGNPVDLGTASVDTWLTTKVRSKILASDSVKSSNIKVVTENGEVFLFGIVTRQEGTDAAKIASETSGVKRVTTAFTYLN
108562	GC_00000881		X_bovienii_Punta	1593	97	98	2	0	0.924889	1	0.960979	M	Cell wall/membrane/envelope biogenesis	COG2823	Osmotically-inducible protein OsmY, contains BON domain (OsmY) (PUBMED:12878000)			MRLFSLLIVFCSAMLLQGCIGAAVVGSAAIATKAGSDPRSIGQQVDDGTLEARVSNAISKDPQIKAQARIIVTVYQGRVLLTGQSPDLQLADRAKQLASKVEGTEAVYNEVRQGNPVDLGTASVDTWLTTKVRSKILASDSVKSSNIKVVTENGEVFLFGIVTRQEGTDAAKIASETSGVKRVTTAFTYLN
108563	GC_00000881		X_bovienii_SS_2004	3275	97	98	2	0	0.924889	1	0.960979	M	Cell wall/membrane/envelope biogenesis	COG2823	Osmotically-inducible protein OsmY, contains BON domain (OsmY) (PUBMED:12878000)			MRLFSLLIVFCSAMLLQGCIGAAVVGSAAIATKAGSDPRSIGQQVDDGTLEARVSNAISKDPQIKAQARIIVTVYQGRVLLTGQSPDLQLADRAKQLASKVEGTEVVYNEVRQGNPVDLGTASVDTWLTTKVRSKILASDSVKSSNIKVVTENGEVFLFGIVTRQEGADAAKITSETSGVKRVTTAFTYLN
108564	GC_00000881		X_bovienii_feltiaeML	1585	97	98	2	0	0.924889	1	0.960979	M	Cell wall/membrane/envelope biogenesis	COG2823	Osmotically-inducible protein OsmY, contains BON domain (OsmY) (PUBMED:12878000)			MRLFSLLIVFCSAMLLQGCIGAAVVGSAAIATKAGSDPRSIGQQVDDGTLEARVSNAISKDPQIKAQARIIVTVYQGRVLLTGQSPDLQLGDRAKQLASKVEGTEAVYNEVRQGNPVDLGTASVDTWLTTKVRSKILASDSVKSSNIKVVTENGEVFLFGIVTRQEGTDAAKIASETSGVKRVTTAFTYLN
108565	GC_00000881		X_bovienii_feltiae_FR	1893	97	98	2	0	0.924889	1	0.960979	M	Cell wall/membrane/envelope biogenesis	COG2823	Osmotically-inducible protein OsmY, contains BON domain (OsmY) (PUBMED:12878000)			MRLFSLLIVFCSAMLLQGCIGAAVVGSAAIATKAGSDPRSIGQQVDDGTLEARVSNAISKDPQIKAQARIIVTVYQGRVLLTGQSPDLQLGDRAKQLASKVEGTEAVYNEVRQGNPVDLGTASVDTWLTTKVRSKILASDSVKSSNIKVVTENGEVFLFGIVTRQEGTDAAKIASETSGVKRVTTAFTYLN
108566	GC_00000881		X_budapestensis_T	2211	97	98	2	0	0.924889	1	0.960979	M	Cell wall/membrane/envelope biogenesis	COG2823	Osmotically-inducible protein OsmY, contains BON domain (OsmY) (PUBMED:12878000)			MRLFSLLLVFCSAMLLQGCIGAAIIGSAAIATKAGTDPRTVGQQVDDTTLEARISNDISKDPQIKSRARIVTTVYEGKVLLTGQSPDMQLADRAKQIASKVEGVSVVYNEIRQGNPVALSTASLDTWLTTKVRSKILTSDAVKSSNIKIVTENGEVFLFGIVTKQEGADAAKIASETDGVKRVTTAFTYLD
108567	GC_00000881		X_cabanillasii_JM26	935	97	98	2	0	0.924889	1	0.960979	M	Cell wall/membrane/envelope biogenesis	COG2823	Osmotically-inducible protein OsmY, contains BON domain (OsmY) (PUBMED:12878000)			MRLFSLLLVFCSAMLLQGCIGAAIIGSAAIATKAGTDPRTVGQQVDDTTLEARISNDISKDPQIKSRARIVTTVYDGKVLLTGQSPDMQLADRAKQIASKVEGVSVVYNEIRQGNPVALSTASLDTWLTTKVRSKILASDAVKSSNIKIVTENGEVFLFGIVTRQEGADAAKIASETDGVKRVTTAFIYLD
108568	GC_00000881		X_cabanillasii_T	507	97	98	2	0	0.924889	1	0.960979	M	Cell wall/membrane/envelope biogenesis	COG2823	Osmotically-inducible protein OsmY, contains BON domain (OsmY) (PUBMED:12878000)			MRLFSLLLVFCSAMLLQGCIGAAIIGSAAIATKAGTDPRTVGQQVDDTTLEARISNDISKDPQIKSRARIVTTVYDGKVLLTGQSPDMQLADRAKQIASKVEGVSVVYNEIRQGNPVALSTASLDTWLTTKVRSKILASDAVKSSNIKIVTENGEVFLFGIVTRQEGADAAKIASETDGVKRVTTAFIYLD
108569	GC_00000881		X_doucetiae_T	3197	97	98	2	0	0.924889	1	0.960979	M	Cell wall/membrane/envelope biogenesis	COG2823	Osmotically-inducible protein OsmY, contains BON domain (OsmY) (PUBMED:12878000)			MRLFSLLLVCFSAMLLQGCIGAAVVGSAAIATKAGSDPRTVGQQVDDTTLEARVSNAISKDAQIKSQARVVVTVYQGKILLTGQSPNMALAERAKQIASKIEGTDVVYNEIRQGNPVTLATASADTWLTTKVRSKILASDAVKSSSIKVVTEDGEVFLFGIVTQQEGAAAAKIASETSGIKRVTTAFTYLN
108570	GC_00000881		X_eapokensis_T	1623	97	98	2	0	0.924889	1	0.960979	M	Cell wall/membrane/envelope biogenesis	COG2823	Osmotically-inducible protein OsmY, contains BON domain (OsmY) (PUBMED:12878000)			MRLFSLLLVCFSVMLLQGCIGAAVVGSAAIATKAGSDPRTIGQQVDDTTLEARVSNAISKDPQIKAQARVAVTVYQGKVLLTGQSPNMALAERAKQMAAKVGGTDVIYNEIRQGNPITLGTASTDAWLTTKVRSKILTSDAVKSSSIKVVTEDGEVFLFGIVTQQEGSAAAKIASETSGVKRVTTAFTYLN
108571	GC_00000881		X_ehlersii_T	102	97	98	2	0	0.924889	1	0.960979	M	Cell wall/membrane/envelope biogenesis	COG2823	Osmotically-inducible protein OsmY, contains BON domain (OsmY) (PUBMED:12878000)			MRLFSLLLVCFSAMLLQGCIGAAVVGSAAIATKAGSDPRTIGQQVDDTTLEARVSNAISKDPQIKAQARVSVTVYQGKVLLTGQSPNMALAERAKQIAAKVEGTDVVYNEIRQAYPVTLATASADAWLTTKVRSQILTSDAVRSSSIKVVTEGSEVFLFGIVTQQEGAAAAKIASETSGVKRVTTAFTYLN
108572	GC_00000881		X_griffinae_ID10	3638	97	98	2	0	0.924889	1	0.960979	M	Cell wall/membrane/envelope biogenesis	COG2823	Osmotically-inducible protein OsmY, contains BON domain (OsmY) (PUBMED:12878000)			MRLFSLLLVCFSAMLLQGCIGAAVVGSAAIATKAGSDPRTIGQQVDDTTLEARVSNAISKDPQIKAQARVSVTVYQGKVLLTGQSPNMALAERAKQIAAKVEGTDVVYNEIRQGSPVTLATASADAWLTTKVRSQILTSDEVRSSSIKVVTEDGEVFLFGIVTRQEGAAAAKIASETSGVKRVTTAFTYLN
108573	GC_00000881		X_griffiniae_HGB2511	483	97	98	2	0	0.924889	1	0.960979	M	Cell wall/membrane/envelope biogenesis	COG2823	Osmotically-inducible protein OsmY, contains BON domain (OsmY) (PUBMED:12878000)			MRLFSLLLVCFSAMLLQGCIGAAVVGSAAIATKAGSDPRTIGQQVDDTTLEARVSNAISKDPQIKAQARVSVTVYQGKVLLTGQSPNMALAERAKQIAAKVEGTDVVYNEIRQGSPVTLATASADAWLTTKVRSQILTSDEVRSSSIKVVTEDGEVFLFGIVTRQEGAAAAKIASETSGVKRVTTAFTYLN
108574	GC_00000881		X_griffiniae_Kalro	680	97	98	2	0	0.924889	1	0.960979	M	Cell wall/membrane/envelope biogenesis	COG2823	Osmotically-inducible protein OsmY, contains BON domain (OsmY) (PUBMED:12878000)			MRLFSLLLVCFSVMLLQGCIGAAVVGSAAIATKAGSDPRTIGQQVDDTTLEARVSNAISKDPQIKAQARVSVTVYQGKVLLTGQSPNMALAERAKQIAAKVEGTDVVYNEIRQGSPVSLATASADAWLTTKVRSQILASDEVRSSSIKVVTEDGEVFLFGIVTQQEGAAAAKIASETSGVKRVTTAFTYLN
108575	GC_00000881		X_griffiniae_VH1	1045	97	98	2	0	0.924889	1	0.960979	M	Cell wall/membrane/envelope biogenesis	COG2823	Osmotically-inducible protein OsmY, contains BON domain (OsmY) (PUBMED:12878000)			MRLFSLLLVCFSVMLLQGCIGAAVVGSAAIATKAGSDPRTIGQQVDDTTLEARVSNAISKDPQIKAQARVSVTVYQGKVLLTGQSPNMALAERAKQIAAKVEGTDVVYNEIRQGSPVSLATASADAWLTTKVRSQILASDEVRSSSIKVVTEDGEVFLFGIVTQQEGAAAAKIASETSGVKRVTTAFTYLN
108576	GC_00000881		X_griffiniae_XN45	852	97	98	2	0	0.924889	1	0.960979	M	Cell wall/membrane/envelope biogenesis	COG2823	Osmotically-inducible protein OsmY, contains BON domain (OsmY) (PUBMED:12878000)			MRLFSLLLVCFSVMLLQGCIGAAVVGSAAIATKAGSDPRTIGQQVDDTTLEARVSNAISKDPQIKAQARVSVTVYQGKVLLTGQSPNMALAERAKQIAAKVEGTDVVYNEIRQGSPVSLATASADAWLTTKVRSQILASDEVRSSSIKVVTEDGEVFLFGIVTQQEGAAAAKIASETSGVKRVTTAFTYLN
108577	GC_00000881		X_griffiniae_xg97	1220	97	98	2	0	0.924889	1	0.960979	M	Cell wall/membrane/envelope biogenesis	COG2823	Osmotically-inducible protein OsmY, contains BON domain (OsmY) (PUBMED:12878000)			MRLFSLLLVCFSVMLLQGCIGAAVVGSAAIATKAGSDPRTIGQQVDDTTLEARVSNAISKDPQIKAQARVSVTVYQGKVLLTGQSPNMALAERAKQIAAKVEGTDVVYNEIRQGSPVSLATASADAWLTTKVRSQILASDEVRSSSIKVVTEDGEVFLFGIVTQQEGAAAAKIASETSGVKRVTTAFTYLN
108578	GC_00000881		X_hominickii_ANU	3503	97	98	2	0	0.924889	1	0.960979	M	Cell wall/membrane/envelope biogenesis	COG2823	Osmotically-inducible protein OsmY, contains BON domain (OsmY) (PUBMED:12878000)			MRLFSLLVICFSAMLLQGCIGAAVVGSAAIATKAGTDPRTIGQQVDDSTLEARVSTAINKDPQIKAQTRVVVTVYQGKVLLTGQSPNEALADRARQIASKVEGTKLVYNEIRQGNPVTLGTASVDTWLTTKVRSKILTSDEVKSSSIKVVTENGEVFLFGVVTHQEGTAAAKIASEISGVKRVTIAFTYLN
108579	GC_00000881		X_hominickii_T	1121	97	98	2	0	0.924889	1	0.960979	M	Cell wall/membrane/envelope biogenesis	COG2823	Osmotically-inducible protein OsmY, contains BON domain (OsmY) (PUBMED:12878000)			MRLFSLLVICFSAMLLQGCIGAAVVGSAAIATKAGTDPRTIGQQVDDSTLEARVSTAINKDPQIKAQTRVVVTVYQGKVLLTGQSPNEALADRARQIASKVEGTKLVYNEIRQGNPVTLGTASVDTWLTTKVRSKILTSDEVKSSSIKVVTENGEVFLFGVVTHQEGTAAAKIASEISGVKRVTIAFTYLN
108580	GC_00000881		X_innexi_HGB1681	1779	97	98	2	0	0.924889	1	0.960979	M	Cell wall/membrane/envelope biogenesis	COG2823	Osmotically-inducible protein OsmY, contains BON domain (OsmY) (PUBMED:12878000)			MRLFSLLLIFCSTMLLQGCIGAALVGSAAIATKAGTDPRTVGQQVDDTTLEARVSNAISKDPQIKSQARIITTVYQGKVLLTGQSPNMQLAERAKQIASKTEGVSVVYNEVRQGDPVSLGAASLDTWLTTKVRSKILASDAVKSSNIKVVSENGEVFLFGIVTRQEGADAAKIASETDGVKRVTTAFTYLN
108581	GC_00000881		X_innexi_T	2801	97	98	2	0	0.924889	1	0.960979	M	Cell wall/membrane/envelope biogenesis	COG2823	Osmotically-inducible protein OsmY, contains BON domain (OsmY) (PUBMED:12878000)			MRLFSLLLIFCSTMLLQGCIGAALVGSAAIATKAGTDPRTVGQQVDDTTLEARVSNAISKDPQIKSQARIITTVYQGKVLLTGQSPNMQLAERAKQIASKTEGVSVVYNEVRQGDPVSLGAASLDTWLTTKVRSKILASDAVKSSNIKVVSENGEVFLFGIVTRQEGADAAKIASETDGVKRVTTAFTYLN
108582	GC_00000881		X_ishibashii_T	2027	97	98	2	0	0.924889	1	0.960979	M	Cell wall/membrane/envelope biogenesis	COG2823	Osmotically-inducible protein OsmY, contains BON domain (OsmY) (PUBMED:12878000)			MRLFSLLLVCFSAMLLQGCIGAAVVGSAAIATKAGSDPRTIGQQVDDTTLEARVSNAISKDPQIKAQARVVVTVYQGKILLTGQSPNTALAERAKQIASKVEGTDVVYNEIRQGNPVTLSTASTDTWLTTKVRSKILTSDAVKSSSIKVVTENGEVFLFGIVTQQEGAAAAKIASETSGVKRVTTAFTYLK
108583	GC_00000881		X_japonica_T	858	97	98	2	0	0.924889	1	0.960979	M	Cell wall/membrane/envelope biogenesis	COG2823	Osmotically-inducible protein OsmY, contains BON domain (OsmY) (PUBMED:12878000)			MRLFSLLLICFSVMLLQGCIGAAVVGSAAFATKAGSDPRTIGQQVDDTTLEARVSTAISKDPQIKAQARVVATVYQNKVLLTGQSPNIALAERAKQIASKVEGTKTVYNEIRQGNPISLGTVSTDAWLTTKVRSKILASDSVRSSSIKVVTEDSEVFLFGIVTRQEGSDAAKIASETSGVRRVTTAFTYLN
108584	GC_00000881		X_khoisanae	3095	97	98	2	0	0.924889	1	0.960979	M	Cell wall/membrane/envelope biogenesis	COG2823	Osmotically-inducible protein OsmY, contains BON domain (OsmY) (PUBMED:12878000)			MRLFSLLLVCFSAMLLQGCIGAAVVGSAAIATKAGSDPRTIGQQVDDTTLEARISNAISKDPQIKAKTRVVVTVYQGKVLLTGQSPDMALADRAKQIASKVEGTDVVYNEIRQGNPVALGTASVDTWLTTKVRSKILTSDAVKSSSIKIVTENGEVFLFGIVTKQEGAAAAKIASETSGVRRVTTAFTDLN
108585	GC_00000881		X_koppenhoeferi_T	566	97	98	2	0	0.924889	1	0.960979	M	Cell wall/membrane/envelope biogenesis	COG2823	Osmotically-inducible protein OsmY, contains BON domain (OsmY) (PUBMED:12878000)			MRLFSLLSLCFSAMLLQGCIGAAVVGSAAIATKAGSDPRTVGQQVDDTTLEARISNAISKDPQIKAQARVVATVYQGKVLLTGQSPNMALADKAKQIASKVGGAEVVYNEIRQGNPVSLGIASSDTWLTAKVRSQILASDAVKSSSIKVVTENGEIFLFGIVTREEGAAAAKIASETSGIRRVTTAFTYLN
108586	GC_00000881		X_kozodoii	2614	97	98	2	0	0.924889	1	0.960979	M	Cell wall/membrane/envelope biogenesis	COG2823	Osmotically-inducible protein OsmY, contains BON domain (OsmY) (PUBMED:12878000)			MRLFSLLLVCFSAMLLQGCIGAAVVGSAAIATKAGSDPRTIGQQVDDTTLEARVSNAIIRDPQIKAQARVSVTVYQGKVLLTGQSPNMALAERAKQIASKVDGTNVIYNEIRQGNPITLGTISADAWLTTKVRSKILTSDAVKSSSIKVVTENSEVFLFGVVTQQEGAAAAKIASETSGVKRVTTAFTYLN
108587	GC_00000881		X_kozodoii	3166	97	98	2	0	0.924889	1	0.960979	M	Cell wall/membrane/envelope biogenesis	COG2823	Osmotically-inducible protein OsmY, contains BON domain (OsmY) (PUBMED:12878000)			MRLFSLLLVCFSAMLLQGCIGAAVVGSAAIATKAGSDPRTIGQQVDDTTLEARVSNAIIRDPQIKAQARVSVTVYQGKVLLTGQSPNMALAERAKQIASKVDGTNVIYNEIRQGNPITLGTISADAWLTTKVRSKILTSDAVKSSSIKVVTENSEVFLFGVVTQQEGAAAAKIASETSGVKRVTTAFTYLN
108588	GC_00000881		X_lircayensis_T	1976	97	98	2	0	0.924889	1	0.960979	M	Cell wall/membrane/envelope biogenesis	COG2823	Osmotically-inducible protein OsmY, contains BON domain (OsmY) (PUBMED:12878000)			MRLFSLLLVCFSAILLQGCIGAAVVGSAAIATKAGSDPRTIGQQVDDTTLEARVSNAISKDPQIKSQARVVVTVYQDRVLLTGQSPNMALADRAKQIASKVEGTNVVYNEIRQGNPVSLGIASTDTWLTTKVRSKILASDAVKSSSIKVVTEDGEVFLFGIVTKQEGAAAAKIASETSGAKRVTTAFTYLN
108589	GC_00000881		X_mauleonii_T	2276	97	98	2	0	0.924889	1	0.960979	M	Cell wall/membrane/envelope biogenesis	COG2823	Osmotically-inducible protein OsmY, contains BON domain (OsmY) (PUBMED:12878000)			MRLFSLLLLCLSSMLLQGCIGAAVIGSAAIATKAGSDPRTIGQQVDDTTLDARVSTAISKDPQIKAQARVVTTVYQGRVLLTGQSPNMALADKAKQIASKTDGTDIVYNEIRQGEPISLGTASVDTWLTTKVLSKILASDAVKSSNIKVVTENGEVFLFGIVTKEEGSAAAKIASETSGVKRVTTAFTYLN
108590	GC_00000881		X_miraniensis	3545	97	98	2	0	0.924889	1	0.960979	M	Cell wall/membrane/envelope biogenesis	COG2823	Osmotically-inducible protein OsmY, contains BON domain (OsmY) (PUBMED:12878000)			MRLFSLLLVCFSAMLLQGCIGAAVVGSAAIATKAGSDPRTIGQQVDDTTLEARVSNAISKDPQIKAQARVVVTVYQGKVLLTGQSPDMALADRAKQIASKVEGTDVVYNEIRQGNPVALGTASADTWLTTKVRSKILTSDAVKSSSIKVVTENGEVFLFGIVTKQEGAAAAKIASETSGVRRVTTAFTDLN
108591	GC_00000881		X_nematophila_AN61	3533	97	98	2	0	0.924889	1	0.960979	M	Cell wall/membrane/envelope biogenesis	COG2823	Osmotically-inducible protein OsmY, contains BON domain (OsmY) (PUBMED:12878000)			MRLFSLLLICFSAMLLQGCIGAAVVGSAAIATKAGSDPRTVGQQVDDTTLEARISTAISKDPQIKAQARVVTTVYQGKVLLTGQSPNMALADKAKQIASNVEGTDTVYNEIRQGNPVSLGTASSDTWLTTKVRSKILSSDTVKSSSIKVVTEDGEVFLFGIVTKEEGAAAAKIASETSGVKRVTTAFTYLN
108592	GC_00000881		X_nematophila_ATCC19061	3536	97	98	2	0	0.924889	1	0.960979	M	Cell wall/membrane/envelope biogenesis	COG2823	Osmotically-inducible protein OsmY, contains BON domain (OsmY) (PUBMED:12878000)			MRLFSLLLICFSAMLLQGCIGAAVVGSAAIATKAGSDPRTVGQQVDDTTLEARISTAISKDPQIKAQARVVTTVYQGKVLLTGQSPNMALADKAKQIASNVEGTDTVYNEIRQGNPVSLGTASSDTWLTTKVRSKILSSDTVKSSSIKVVTEDGEVFLFGIVTKEEGAAAAKIASETSGVKRVTTAFTYLN
108593	GC_00000881		X_nematophila_Anatoliense	1958	97	98	2	0	0.924889	1	0.960979	M	Cell wall/membrane/envelope biogenesis	COG2823	Osmotically-inducible protein OsmY, contains BON domain (OsmY) (PUBMED:12878000)			MRLFSLLLICFSAMLLQGCIGAAVVGSAAIATKAGSDPRTVGQQVDDTTLEARISTAISKDPQIKAQARVVTTVYQGKVLLTGQSPNMALADKAKQIASNVEGTDTVYNEIRQGNPVSLGTASSDTWLTTKVRSKILSSDTVKSSSIKVVTEDGEVFLFGIVTKEEGAAAAKIASETSGVKRVTTAFTYLN
108594	GC_00000881		X_nematophila_C2_3	2509	97	98	2	0	0.924889	1	0.960979	M	Cell wall/membrane/envelope biogenesis	COG2823	Osmotically-inducible protein OsmY, contains BON domain (OsmY) (PUBMED:12878000)			MRLFSLLLICFSAMLLQGCIGAAVVGSAAIATKAGSDPRTVGQQVDDTTLEARISTAISKDPQIKAQARVVTTVYQGKVLLTGQSPNMALADKAKQIASNVEGTDTVYNEIRQGNPVSLGTASSDTWLTTKVRSKILSSDTVKSSSIKVVTEDGEVFLFGIVTKEEGAAAAKIASETSGVKRVTTAFTYLN
108595	GC_00000881		X_nematophila_F1	2535	97	98	2	0	0.924889	1	0.960979	M	Cell wall/membrane/envelope biogenesis	COG2823	Osmotically-inducible protein OsmY, contains BON domain (OsmY) (PUBMED:12878000)			MRLFSLLLICFSAMLLQGCIGAAVVGSAAIATKAGSDPRTVGQQVDDTTLEARISTAISKDPQIKAQARVVTTVYQGKVLLTGQSPNMALADKAKQIASNVEGTDTVYNEIRQGNPVSLGTASSDTWLTTKVRSKILSSDTVKSSSIKVVTEDGEVFLFGIVTKEEGAAAAKIASETSGVKRVTTAFTYLN
108596	GC_00000881		X_nematophila_SII	3431	97	98	2	0	0.924889	1	0.960979	M	Cell wall/membrane/envelope biogenesis	COG2823	Osmotically-inducible protein OsmY, contains BON domain (OsmY) (PUBMED:12878000)			MRLFSLLLICFSAMLLQGCIGAAVVGSAAIATKAGSDPRTVGQQVDDTTLEARISTAISKDPQIKAQARVVTTVYQGKVLLTGQSPNMALADKAKQIASNVEGTDTVYNEIRQGNPVSLGTASSDTWLTTKVRSKILSSDTVKSSSIKVVTEDGEVFLFGIVTKEEGAAAAKIASETSGVKRVTTAFTYLN
108597	GC_00000881		X_nematophila_Websteri	2911	97	98	2	0	0.924889	1	0.960979	M	Cell wall/membrane/envelope biogenesis	COG2823	Osmotically-inducible protein OsmY, contains BON domain (OsmY) (PUBMED:12878000)			MRLFSLLLICFSAMLLQGCIGAAVVGSAAIATKAGSDPRTVGQQVDDTTLEARISTAISKDPQIKAQARVVTTVYQGKVLLTGQSPNMALADKAKQIASNVEGTDTVYNEIRQGNPVSLGTASSDTWLTTKVRSKILSSDTVKSSSIKVVTEDGEVFLFGIVTKEEGAAAAKIASETSGVKRVTTAFTYLN
108598	GC_00000881		X_poinarii_G6	2952	97	98	2	0	0.924889	1	0.960979	M	Cell wall/membrane/envelope biogenesis	COG2823	Osmotically-inducible protein OsmY, contains BON domain (OsmY) (PUBMED:12878000)			MRLFSLLLVCCSVMLLQGCIGAAVVGSAAIATKAGADPRTIGQQVDDTTLEARVSNAISKDPQIKAQARVITTVYQGKVLLTGQSPNMALAERAKQIAAKIEGTDVIYNEIRQGNPVSLGTASSDAWLTAKVRSIILASDSVRSSSIKVVTENGEIFLLGVVTRQEGADAAKIASETSGVKRVTTAFTYLN
108599	GC_00000881		X_poinarii_SK	1069	97	98	2	0	0.924889	1	0.960979	M	Cell wall/membrane/envelope biogenesis	COG2823	Osmotically-inducible protein OsmY, contains BON domain (OsmY) (PUBMED:12878000)			MRLFSLLLVCCSVMLLQGCIGAAVVGSAAIATKAGADPRTIGQQVDDTTLEARVSNAISKDPQIKAQARVITTVYQGKVLLTGQSPNLALAERAKQIAAKVEGTDVIYNEIRQGNPVSLGTASSDAWLTAKIRSKILASDSVRSSSIKVVTENGEIFLLGVVTRQEGADAAKIASETSGAKRVTTAFTYLN
108600	GC_00000881		X_stockiae_T	2020	97	98	2	0	0.924889	1	0.960979	M	Cell wall/membrane/envelope biogenesis	COG2823	Osmotically-inducible protein OsmY, contains BON domain (OsmY) (PUBMED:12878000)			MRLLSLLLVFCSTMLLQGCIGAALVGSAAIATKAGTDPRSVGQQVDDTTLEARVSNAISKDPQIKSQTRIVTTVYQGKVLLTGQSPDMQLAERAKQIASKTEGVSVVYNEIRQGKPVSLGTASVDAWLTTKVRSKILASDAVKSSNIKVVTENGEVFLFGIVTKQEGADAAKIASETDGIKRVTTAFTYLD
108601	GC_00000881		X_szentirmaii_T	1296	97	98	2	0	0.924889	1	0.960979	M	Cell wall/membrane/envelope biogenesis	COG2823	Osmotically-inducible protein OsmY, contains BON domain (OsmY) (PUBMED:12878000)			MRLFSLLAICFSAMLLQGCIGAAVVGSAAFATKAGSDPRTIGQQVDDTALEARISNAVSKDPQIKAQARVVVTVYQGKVLLTGQSPNVALADRAKQIASKVEGTDLVYNEIRQSHPVSLSRASADTWLTTKVRSKILASDSVRSSSIKVVTEDNEVFLFGIVTRQEGEAAAKIASETSGVKRVTTAFTYLN
108602	GC_00000881		X_szentirmaii_US123	3318	97	98	2	0	0.924889	1	0.960979	M	Cell wall/membrane/envelope biogenesis	COG2823	Osmotically-inducible protein OsmY, contains BON domain (OsmY) (PUBMED:12878000)			MRLFSLLAICFSAMLLQGCIGAAVVGSAAFATKAGSDPRTIGQQVDDTALEARISNAVSKDPQIKAQARVVVTVYQGKVLLTGQSPNVALADRAKQIASKVEGTDLVYNEIRQSHPVSLSRASADTWLTTKVRSKILASDSVRSSSIKVVTEGNEVFLFGIVTRQEGEAAAKIASETSGVKRVTTAFTYLN
108603	GC_00000881		X_thuongxuanensis_T	2426	97	98	2	0	0.924889	1	0.960979	M	Cell wall/membrane/envelope biogenesis	COG2823	Osmotically-inducible protein OsmY, contains BON domain (OsmY) (PUBMED:12878000)			MRLFSLLLVCFSAILLQGCIGAAVVGSAAIATKAGSDPRTIGQQVDDTTLEARVSNAISKDPQIKAQTRIAVTVYQGKILLTGQSPNMALAERAKQIASKVEGTDVIYNEIRQGNPITLGTASTDAWLTTKVRSKILTSDAVKSSSIKVVTEDGEVFLFGIVTRQEGVAVAKIASETSGVKRVTTAFTYLN
108604	GC_00000881		X_vietmanensis_T	864	97	98	2	0	0.924889	1	0.960979	M	Cell wall/membrane/envelope biogenesis	COG2823	Osmotically-inducible protein OsmY, contains BON domain (OsmY) (PUBMED:12878000)			MRLFSLLLVCFSAMLLQGCIGAAVVGSAAFATKAGSDPRTIGQQVDDTTLEARVSTAISKDPQIKAQARVVATVYQGKVLLTGQCPNMALAERAKQIASKVEGTNVVYNEIRQGNPISLSTTTADTWLTAKVRSSILTSDSVRSSSIKVVTEDGEVFLFGIVTRQEGAAAAKIASETSGVKRVTTAFTHLN
108605	GC_00000881		Xenorhabdus_sp_BG5	2095	97	98	2	0	0.924889	1	0.960979	M	Cell wall/membrane/envelope biogenesis	COG2823	Osmotically-inducible protein OsmY, contains BON domain (OsmY) (PUBMED:12878000)			MRLFSLLLVCFSTMLLQGCIGAAVVGSAAIATKAGSDPRTIGQQVDDTTLEARVSNAISKDPQIKAQARVSVTVYQGKVLLTGQSPNMALAERAKQIAAKVEDTDVVYNEIRQANPVTLATASADAWLTTKVRSQILTSDAVRSSSIKVVTEDSEVFLFGIVTRQEGAAAAKIASETSGVKRVTTAFTYLN
108606	GC_00000881		Xenorhabdus_sp_BMMCB	1696	97	98	2	0	0.924889	1	0.960979	M	Cell wall/membrane/envelope biogenesis	COG2823	Osmotically-inducible protein OsmY, contains BON domain (OsmY) (PUBMED:12878000)			MRLFSLLLVCFSAILLQGCIGAAVVGSAAIATKAGSDPRTIGQQVDDTTLEARVSNAISKDPQIKAQARVSVTVYQGKILLTGQSPNTTLAERAKQIAAKVEGTDVVYNEIRQASPVTLATASADAWLTTKVRSQILTSDAVRSSSIKVVTEDGEVFLFGIVTQQEGAAAAKIASETSGVKRVTTAFTYLN
108607	GC_00000881		Xenorhabdus_sp_TH1	391	97	98	2	0	0.924889	1	0.960979	M	Cell wall/membrane/envelope biogenesis	COG2823	Osmotically-inducible protein OsmY, contains BON domain (OsmY) (PUBMED:12878000)			MRLFSLLLACFCAMLLQGCIGAAVVGSAAIATKAGSDPRTIGQQVDDTTLEARVSNAISKDPQIKAQARVSVTVYQGKVLLTGQSPNMALAERAKQIAAKVEGTNVVYNEIRQANPVTLATASTDTWLTTKVRSQILTSDTVKSSSIKVVTEDGEVFLFGIVTQQEGTAAAKIASETSGVKRVTTAFTYLN
227887	GC_00002112		X_beddingi_T	675	93	94	2	0	0.820582	0.826099	0.823331	M	Cell wall/membrane/envelope biogenesis	COG2823	Osmotically-inducible protein OsmY, contains BON domain (OsmY) (PUBMED:12878000)			MKNIKFAHSLLAVVLGS----VLISGSALAAETSSEKTSPE----------KTLESTGQKVDHSIEDAGKKIDHSLQHADVYLDDSAITAKVKGKLLESKGINSSD--ISVKTEKGVVYLSGFVKNKHQAAKIAKIVHGIKGVKSVKSTIEIK---
227888	GC_00002112		X_bovienii_18M	2266	93	94	2	0	0.820582	0.826099	0.823331	M	Cell wall/membrane/envelope biogenesis	COG2823	Osmotically-inducible protein OsmY, contains BON domain (OsmY) (PUBMED:12878000)			MKHIKFTHSLLAIVLGS----VLISSNALAAL-----TSPA----------STLESVSS-----------KVDNSLKHADAYVSDSSITAQVKADLLKTKGLDSND--ISVKTEKGVVYLSGFVKNTYQAKKVAKIVHKVHGVKSVKNTLKVKK--
227889	GC_00002112		X_bovienii_CS03	1021	93	94	2	0	0.820582	0.826099	0.823331	M	Cell wall/membrane/envelope biogenesis	COG2823	Osmotically-inducible protein OsmY, contains BON domain (OsmY) (PUBMED:12878000)			MKHIKFTHSLLAIVLGS----VLISSNALAAL-----TSPA----------STLESVSS-----------KVDNSLKHADAYVSDSSITAQVKADLLKTKGLDSND--ISVKTEKGIVHLSGFVKNTYQAKQVAKIVHKVHGVKSVKNTLKVKK--
227890	GC_00002112		X_bovienii_FL	3255	93	94	2	0	0.820582	0.826099	0.823331	M	Cell wall/membrane/envelope biogenesis	COG2823	Osmotically-inducible protein OsmY, contains BON domain (OsmY) (PUBMED:12878000)			MKHIKFTHSLLAIVLGS----VLISSNGLAAL-----TSPA----------STLESVSS-----------KVDNSLKHADAYVSDSSITAQVKADLLKTKGLDSND--ISVKTEKGIVHLSGFVKNTYQAKQVAKIVHKVHGVKSVKNTLKVKK--
227891	GC_00002112		X_bovienii_Goncek	1269	93	94	2	0	0.820582	0.826099	0.823331	M	Cell wall/membrane/envelope biogenesis	COG2823	Osmotically-inducible protein OsmY, contains BON domain (OsmY) (PUBMED:12878000)			MKHIKFTHSLLAIVLGS----VLISSNALAAL-----TSPA----------STLESVSS-----------KVDNSLKHADAYVSDSSITAQVKADLLKTKGLDSND--ISVKTEKGIVYLSGFVKNTYQAKQVAKIVHKVHGVKSVKNTLKVKK--
227892	GC_00002112		X_bovienii_Inter	3666	93	94	2	0	0.820582	0.826099	0.823331	M	Cell wall/membrane/envelope biogenesis	COG2823	Osmotically-inducible protein OsmY, contains BON domain (OsmY) (PUBMED:12878000)			MKHIKFTHSLLAIVLGS----VLISSSALAAV-----TSPT----------NTLESAGQ-----------KIDNSLKHADAYVSDSSITAQVKADLLKTKGLDSND--ISVKTEKGVVYLSGFVKNTYQAKQVAKIVHKVHGVKSVKSTLKVKK--
227893	GC_00002112		X_bovienii_Jollieti	2009	93	94	2	0	0.820582	0.826099	0.823331	M	Cell wall/membrane/envelope biogenesis	COG2823	Osmotically-inducible protein OsmY, contains BON domain (OsmY) (PUBMED:12878000)			MKHIKFTHSLLAIVLGS----VLISSSALAAV-----TFPT----------NTLESAGQ-----------KIDNSLKHADAYVNDSSITAQVKADLLKTKGLDSND--ISVKTEKGVVYLSGFVKNTYQAKQVAKIVHKVHGVKSVKSTLKVKK--
227894	GC_00002112		X_bovienii_Kraussei	3519	93	94	2	0	0.820582	0.826099	0.823331	M	Cell wall/membrane/envelope biogenesis	COG2823	Osmotically-inducible protein OsmY, contains BON domain (OsmY) (PUBMED:12878000)			MKHIKFRHSLLAIVLGS----VLISSSALAAL-----TSPA----------STLESVSS-----------KVDNSLKHADAYVSDSSITAQVKADLLKTKGLDSND--ISVKTEKGVVYLSGFVKNTYQAKKVAKIAHKVHGVKSVKSTLKVEK--
227895	GC_00002112		X_bovienii_KrausseiBU	2309	93	94	2	0	0.820582	0.826099	0.823331	M	Cell wall/membrane/envelope biogenesis	COG2823	Osmotically-inducible protein OsmY, contains BON domain (OsmY) (PUBMED:12878000)			MKHIKFTHSLLAIVLGS----VLISSNALAAL-----TSPA----------STLESVSS-----------KVDNSLKHADAYVSDSSITAQVKADLLKTKGLDSND--ISVKTEKGIVYLSGFVKNTYQAKQVAKIVHKVHGVKSVKNTLKVKK--
227896	GC_00002112		X_bovienii_LD21	1390	93	94	2	0	0.820582	0.826099	0.823331	M	Cell wall/membrane/envelope biogenesis	COG2823	Osmotically-inducible protein OsmY, contains BON domain (OsmY) (PUBMED:12878000)			MKHIKFTHSLLAIVLGS----VLISSSALAAV-----TSPT----------NTLESAGQ-----------KIDNSLKHADAYVSDSSITAQVKADLLKTKGLDSND--ISVKTEKGVVYLSGFVKNTYQAKQVAKIVHKVHGVKSVKSTLKVKK--
227897	GC_00002112		X_bovienii_LD27A	1424	93	94	2	0	0.820582	0.826099	0.823331	M	Cell wall/membrane/envelope biogenesis	COG2823	Osmotically-inducible protein OsmY, contains BON domain (OsmY) (PUBMED:12878000)			MKHIKFRHSLLAIVLGS----VLISSSALAAL-----TSPA----------STLESVSS-----------KVDNSLKHADAYVSDSSITAQVKADLLKTKGLDSND--ISVKTEKGVVYLSGFVKNTYQAKKVAKIAHKVHGVKSVKSTLKVEK--
227898	GC_00002112		X_bovienii_LD27B	833	93	94	2	0	0.820582	0.826099	0.823331	M	Cell wall/membrane/envelope biogenesis	COG2823	Osmotically-inducible protein OsmY, contains BON domain (OsmY) (PUBMED:12878000)			MKHIKFRHSLLAIVLGS----VLISSSALAAL-----TSPA----------STLESVSS-----------KVDNSLKHADAYVSDSSITAQVKADLLKTKGLDSND--ISVKTEKGVVYLSGFVKNTYQAKKVAKIAHKVHGVKSVKSTLKVEK--
227899	GC_00002112		X_bovienii_LD28	2242	93	94	2	0	0.820582	0.826099	0.823331	M	Cell wall/membrane/envelope biogenesis	COG2823	Osmotically-inducible protein OsmY, contains BON domain (OsmY) (PUBMED:12878000)			MKHIKFRHSLLAIVLGS----VLISSSALAAL-----TSPA----------STLESVSS-----------KVDNSLKHADAYVSDSSITAQVKADLLKTKGLDSND--ISVKTEKGVVYLSGFVKNTYQAKKVAKIAHKVHGVKSVKSTLKVEK--
227900	GC_00002112		X_bovienii_LD3	2388	93	94	2	0	0.820582	0.826099	0.823331	M	Cell wall/membrane/envelope biogenesis	COG2823	Osmotically-inducible protein OsmY, contains BON domain (OsmY) (PUBMED:12878000)			MKHIKFTHSLLAIVLGS----VLISSSALAAV-----TSPT----------NTLESAGQ-----------KIDNSLKHADAYVSDSSITAQVKADLLKTKGLDSND--ISVKTEKGVVYLSGFVKNTYQAKQVAKIVHKVHGVKSVKSTLKVKK--
227901	GC_00002112		X_bovienii_LD45	2781	93	94	2	0	0.820582	0.826099	0.823331	M	Cell wall/membrane/envelope biogenesis	COG2823	Osmotically-inducible protein OsmY, contains BON domain (OsmY) (PUBMED:12878000)			MKHIKFTHSLLAIVLGS----VLISSSALAAV-----TSPT----------NTLESAGQ-----------KIDNSLKHADAYVSDSSITAQVKADLLKTKGLDSND--ISVKTEKGVVYLSGFVKNTYQAKQVAKIVHKVHGVKSVKSTLKVKK--
227902	GC_00002112		X_bovienii_LD5	1810	93	94	2	0	0.820582	0.826099	0.823331	M	Cell wall/membrane/envelope biogenesis	COG2823	Osmotically-inducible protein OsmY, contains BON domain (OsmY) (PUBMED:12878000)			MKHIKFRHSLLAIVLGS----VLISSSALAAL-----TSPA----------STLESVSS-----------KVDNSLKHADAYVSDSSITAQVKADLLKTKGLDSND--ISVKTEKGVVYLSGFVKNTYQAKKVAKIAHKVHGVKSVKSTLKVEK--
227903	GC_00002112		X_bovienii_LD52	4412	93	94	2	0	0.820582	0.826099	0.823331	M	Cell wall/membrane/envelope biogenesis	COG2823	Osmotically-inducible protein OsmY, contains BON domain (OsmY) (PUBMED:12878000)			MKHIKFTHSLLAIVLGS----VLISSSALAAV-----TSPT----------NTLESAGQ-----------KIDNSLKHADAYVSDSSITAQVKADLLKTKGLDSND--ISVKTEKGVVYLSGFVKNTYQAKQVAKIVHKVHGVKSVKSTLKVKK--
227904	GC_00002112		X_bovienii_LD8	40	93	94	2	0	0.820582	0.826099	0.823331	M	Cell wall/membrane/envelope biogenesis	COG2823	Osmotically-inducible protein OsmY, contains BON domain (OsmY) (PUBMED:12878000)			MKHIKFTHSLLAIVLGS----VLISSSALAAV-----TSPT----------NTLESAGQ-----------KIDNSLKHADAYVSDSSITAQVKADLLKTKGLDSND--ISVKTEKGVVYLSGFVKNTYQAKQVAKIVHKVHGVKSVKSTLKVKK--
227905	GC_00002112		X_bovienii_MC10	827	93	94	2	0	0.820582	0.826099	0.823331	M	Cell wall/membrane/envelope biogenesis	COG2823	Osmotically-inducible protein OsmY, contains BON domain (OsmY) (PUBMED:12878000)			MKHIKFRHSLLAIVLGS----VLISSSALAAL-----TSPA----------STLESVSS-----------KVDNSLKHADAYVSDSSITAQVKADLLKTKGLDSND--ISVKTEKGVVYLSGFVKNTYQAKKVAKIAHKVHGVKSVKSTLKVEK--
227906	GC_00002112		X_bovienii_MC11	366	93	94	2	0	0.820582	0.826099	0.823331	M	Cell wall/membrane/envelope biogenesis	COG2823	Osmotically-inducible protein OsmY, contains BON domain (OsmY) (PUBMED:12878000)			MKHIKFRHSLLAIVLGS----VLISSSALAAL-----TSPA----------STLESVSS-----------KVDNSLKHADAYVSDSSITAQVKADLLKTKGLDSND--ISVKTEKGVVYLSGFVKNTYQAKKVAKIAHKVHGVKSVKSTLKVEK--
227907	GC_00002112		X_bovienii_MC15	2626	93	94	2	0	0.820582	0.826099	0.823331	M	Cell wall/membrane/envelope biogenesis	COG2823	Osmotically-inducible protein OsmY, contains BON domain (OsmY) (PUBMED:12878000)			MKHIKFRHSLLAIVLGS----VLISSSALAAL-----TSPA----------STLESVSS-----------KVDNSLKHADAYVSDSSITAQVKADLLKTKGLDSND--ISVKTEKGVVYLSGFVKNTYQAKKVAKIAHKVHGVKSVKSTLKVEK--
227908	GC_00002112		X_bovienii_MC19	1895	93	94	2	0	0.820582	0.826099	0.823331	M	Cell wall/membrane/envelope biogenesis	COG2823	Osmotically-inducible protein OsmY, contains BON domain (OsmY) (PUBMED:12878000)			MKHIKFRHSLLAIVLGS----VLISSSALAAL-----TSPA----------STLESVSS-----------KVDNSLKHADAYVSDSSITAQVKADLLKTKGLDSND--ISVKTEKGVVYLSGFVKNTYQAKKVAKIAHKVHGVKSVKSTLKVEK--
227909	GC_00002112		X_bovienii_MC200	1790	93	94	2	0	0.820582	0.826099	0.823331	M	Cell wall/membrane/envelope biogenesis	COG2823	Osmotically-inducible protein OsmY, contains BON domain (OsmY) (PUBMED:12878000)			MKHIKFRHSLLAIVLGS----VLISSSALAAL-----TSPA----------STLESVSS-----------KVDNSLKHADAYVSDSSITAQVKADLLKTKGLDSND--ISVKTEKGVVYLSGFVKNTYQAKKVAKIAHKVHGVKSVKSTLKVEK--
227911	GC_00002112		X_bovienii_MC211	2298	93	94	2	0	0.820582	0.826099	0.823331	M	Cell wall/membrane/envelope biogenesis	COG2823	Osmotically-inducible protein OsmY, contains BON domain (OsmY) (PUBMED:12878000)			MKHIKFRHSLLAIVLGS----VLISSSALAAL-----TSPA----------STLESVSS-----------KVDNSLKHADAYVSDSSITAQVKADLLKTKGLDSND--ISVKTEKGVVYLSGFVKNTYQAKKVAKIAHKVHGVKSVKSTLKVEK--
227912	GC_00002112		X_bovienii_MC214	3807	93	94	2	0	0.820582	0.826099	0.823331	M	Cell wall/membrane/envelope biogenesis	COG2823	Osmotically-inducible protein OsmY, contains BON domain (OsmY) (PUBMED:12878000)			MKHIKFRHSLLAIVLGS----VLISSSALAAL-----TSPA----------STLESVSS-----------KVDNSLKHADAYVSDSSITAQVKADLLKTKGLDSND--ISVKTEKGVVYLSGFVKNTYQAKKVAKIAHKVHGVKSVKSTLKVEK--
227913	GC_00002112		X_bovienii_MC216	1812	93	94	2	0	0.820582	0.826099	0.823331	M	Cell wall/membrane/envelope biogenesis	COG2823	Osmotically-inducible protein OsmY, contains BON domain (OsmY) (PUBMED:12878000)			MKHIKFRHSLLAIVLGS----VLISSSALAAL-----TSPA----------STLESVSS-----------KVDNSLKHADAYVSDSSITAQVKADLLKTKGLDSND--ISVKTEKGVVYLSGFVKNTYQAKKVAKIAHKVHGVKSVKSTLKVEK--
227914	GC_00002112		X_bovienii_MC218	3163	93	94	2	0	0.820582	0.826099	0.823331	M	Cell wall/membrane/envelope biogenesis	COG2823	Osmotically-inducible protein OsmY, contains BON domain (OsmY) (PUBMED:12878000)			MKHIKFRHSLLAIVLGS----VLISSSALAAL-----TSPA----------STLESVSS-----------KVDNSLKHADAYVSDSSITAQVKADLLKTKGLDSND--ISVKTEKGVVYLSGFVKNTYQAKKVAKIAHKVHGVKSVKSTLKVEK--
227915	GC_00002112		X_bovienii_MC221	1308	93	94	2	0	0.820582	0.826099	0.823331	M	Cell wall/membrane/envelope biogenesis	COG2823	Osmotically-inducible protein OsmY, contains BON domain (OsmY) (PUBMED:12878000)			MKHIKFRHSLLAIVLGS----VLISSSALAAL-----TSPA----------STLESVSS-----------KVDNSLKHADAYVSDSSITAQVKADLLKTKGLDSND--ISVKTEKGVVYLSGFVKNTYQAKKVAKIAHKVHGVKSVKSTLKVEK--
227916	GC_00002112		X_bovienii_MC226	3252	93	94	2	0	0.820582	0.826099	0.823331	M	Cell wall/membrane/envelope biogenesis	COG2823	Osmotically-inducible protein OsmY, contains BON domain (OsmY) (PUBMED:12878000)			MKHIKFRHSLLAIVLGS----VLISSSALAAL-----TSPA----------STLESVSS-----------KVDNSLKHADAYVSDSSITAQVKADLLKTKGLDSND--ISVKTEKGVVYLSGFVKNTYQAKKVAKIAHKVHGVKSVKSTLKVEK--
227917	GC_00002112		X_bovienii_MC228	3200	93	94	2	0	0.820582	0.826099	0.823331	M	Cell wall/membrane/envelope biogenesis	COG2823	Osmotically-inducible protein OsmY, contains BON domain (OsmY) (PUBMED:12878000)			MKHIKFRHSLLAIVLGS----VLISSSALAAL-----TSPA----------STLESVSS-----------KVDNSLKHADAYVSDSSITAQVKADLLKTKGLDSND--ISVKTEKGVVYLSGFVKNTYQAKKVAKIAHKVHGVKSVKSTLKVEK--
227918	GC_00002112		X_bovienii_MC233	1904	93	94	2	0	0.820582	0.826099	0.823331	M	Cell wall/membrane/envelope biogenesis	COG2823	Osmotically-inducible protein OsmY, contains BON domain (OsmY) (PUBMED:12878000)			MKHIKFRHSLLAIVLGS----VLISSSALAAL-----TSPA----------STLESVSS-----------KVDNSLKHADAYVSDSSITAQVKADLLKTKGLDSND--ISVKTEKGVVYLSGFVKNTYQAKKVAKIAHKVHGVKSVKSTLKVEK--
227919	GC_00002112		X_bovienii_MC235	3111	93	94	2	0	0.820582	0.826099	0.823331	M	Cell wall/membrane/envelope biogenesis	COG2823	Osmotically-inducible protein OsmY, contains BON domain (OsmY) (PUBMED:12878000)			MKHIKFRHSLLAIVLGS----VLISSSALAAL-----TSPA----------STLESVSS-----------KVDNSLKHADAYVSDSSITAQVKADLLKTKGLDSND--ISVKTEKGVVYLSGFVKNTYQAKKVAKIAHKVHGVKSVKSTLKVEK--
227920	GC_00002112		X_bovienii_MC239	1449	93	94	2	0	0.820582	0.826099	0.823331	M	Cell wall/membrane/envelope biogenesis	COG2823	Osmotically-inducible protein OsmY, contains BON domain (OsmY) (PUBMED:12878000)			MKHIKFRHSLLAIVLGS----VLISSSALAAL-----TSPA----------STLESVSS-----------KVDNSLKHADAYVSDSSITAQVKADLLKTKGLDSND--ISVKTEKSVVYLSGFVKNTYQAKKVAKIAHKVHGVKSVKSTLKVEK--
227921	GC_00002112		X_bovienii_MC241	1682	93	94	2	0	0.820582	0.826099	0.823331	M	Cell wall/membrane/envelope biogenesis	COG2823	Osmotically-inducible protein OsmY, contains BON domain (OsmY) (PUBMED:12878000)			MKHIKFRHSLLAIVLGS----VLISSSALAAL-----TSPA----------STLESVSS-----------KVDNSLKHADAYVSDSSITAQVKADLLKTKGLDSND--ISVKTEKGVVYLSGFVKNTYQAKKVAKIAHKVHGVKSVKSTLKVEK--
227922	GC_00002112		X_bovienii_MC250	1322	93	94	2	0	0.820582	0.826099	0.823331	M	Cell wall/membrane/envelope biogenesis	COG2823	Osmotically-inducible protein OsmY, contains BON domain (OsmY) (PUBMED:12878000)			MKHIKFRHSLLAIVLGS----VLISSSALAAL-----TSPA----------STLESVSS-----------KVDNSLKHADAYVSDSSITAQVKADLLKTKGLDSND--ISVKTEKGVVYLSGFVKNTYQAKKVAKIAHKVHGVKSVKSTLKVEK--
227923	GC_00002112		X_bovienii_MC255	1277	93	94	2	0	0.820582	0.826099	0.823331	M	Cell wall/membrane/envelope biogenesis	COG2823	Osmotically-inducible protein OsmY, contains BON domain (OsmY) (PUBMED:12878000)			MKHIKFRHSLLAIVLGS----VLISSSALAAL-----TSPA----------STLESVSS-----------KVDNSLKHADAYVSDSSITAQVKADLLKTKGLDSND--ISVKTEKGVVYLSGFVKNTYQAKKVAKIAHKVHGVKSVKSTLKVEK--
227924	GC_00002112		X_bovienii_MC266	1539	93	94	2	0	0.820582	0.826099	0.823331	M	Cell wall/membrane/envelope biogenesis	COG2823	Osmotically-inducible protein OsmY, contains BON domain (OsmY) (PUBMED:12878000)			MKHIKFRHSLLAIVLGS----VLISSSALAAL-----TSPA----------STLESVSS-----------KVDNSLKHADAYVSDSSITAQVKADLLKTKGLDSND--ISVKTEKGVVYLSGFVKNTYQAKKVAKIAHKVHGVKSVKSTLKVEK--
227925	GC_00002112		X_bovienii_MC44	2772	93	94	2	0	0.820582	0.826099	0.823331	M	Cell wall/membrane/envelope biogenesis	COG2823	Osmotically-inducible protein OsmY, contains BON domain (OsmY) (PUBMED:12878000)			MKHIKFRHSLLAIVLGS----VLISSSALAAL-----TSPA----------STLESVSS-----------KVDNSLKHADAYVSDSSITAQVKADLLKTKGLDSND--ISVKTEKGVVYLSGFVKNTYQAKKVAKIAHKVHGVKSVKSTLKVEK--
227926	GC_00002112		X_bovienii_MC47	1755	93	94	2	0	0.820582	0.826099	0.823331	M	Cell wall/membrane/envelope biogenesis	COG2823	Osmotically-inducible protein OsmY, contains BON domain (OsmY) (PUBMED:12878000)			MKHIKFRHSLLAIVLGS----VLISSSALAAL-----TSPA----------STLESVSS-----------KVDNSLKHADAYVSDSSITAQVKADLLKTKGLDSND--ISVKTEKGVVYLSGFVKNTYQAKKVAKIAHKVHGVKSVKSTLKVEK--
227927	GC_00002112		X_bovienii_MC52	1701	93	94	2	0	0.820582	0.826099	0.823331	M	Cell wall/membrane/envelope biogenesis	COG2823	Osmotically-inducible protein OsmY, contains BON domain (OsmY) (PUBMED:12878000)			MKHIKFRHSLLAIVLGS----VLISSSALAAL-----TSPA----------STLESVSS-----------KVDNSLKHADAYVSDSSITAQVKADLLKTKGLDSND--ISVKTEKGVVYLSGFVKNTYQAKKVAKIAHKVHGVKSVKSTLKVEK--
227928	GC_00002112		X_bovienii_MC59	2611	93	94	2	0	0.820582	0.826099	0.823331	M	Cell wall/membrane/envelope biogenesis	COG2823	Osmotically-inducible protein OsmY, contains BON domain (OsmY) (PUBMED:12878000)			MKHIKFRHSLLAIVLGS----VLISSSALAAL-----TSPA----------STLESVSS-----------KVDNSLKHADAYVSDSSITAQVKADLLKTKGLDSND--ISVKTEKGVVYLSGFVKNTYQAKKVAKIAHKVHGVKSVKSTLKVEK--
227929	GC_00002112		X_bovienii_MC66	3507	93	94	2	0	0.820582	0.826099	0.823331	M	Cell wall/membrane/envelope biogenesis	COG2823	Osmotically-inducible protein OsmY, contains BON domain (OsmY) (PUBMED:12878000)			MKHIKFRHSLLAIVLGS----VLISSSALAAL-----TSPA----------STLESVSS-----------KVDNSLKHADAYVSDSSITAQVKADLLKTKGLDSND--ISVKTEKGVVYLSGFVKNTYQAKKVAKIAHKVHGVKSVKSTLKVEK--
227930	GC_00002112		X_bovienii_MC67	1395	93	94	2	0	0.820582	0.826099	0.823331	M	Cell wall/membrane/envelope biogenesis	COG2823	Osmotically-inducible protein OsmY, contains BON domain (OsmY) (PUBMED:12878000)			MKHIKFRHSLLAIVLGS----VLISSSALAAL-----TSPA----------STLESVSS-----------KVDNSLKHADAYVSDSSITAQVKADLLKTKGLDSND--ISVKTEKGVVYLSGFVKNTYQAKKVAKIAHKVHGVKSVKSTLKVEK--
227931	GC_00002112		X_bovienii_MC78	1179	93	94	2	0	0.820582	0.826099	0.823331	M	Cell wall/membrane/envelope biogenesis	COG2823	Osmotically-inducible protein OsmY, contains BON domain (OsmY) (PUBMED:12878000)			MKHIKFRHSLLAIVLGS----VLISSSALAAL-----TSPA----------STLESVSS-----------KVDNSLKHADAYVSDSSITAQVKADLLKTKGLDSND--ISVKTEKGVVYLSGFVKNTYQAKKVAKIAHKVHGVKSVKSTLKVEK--
227932	GC_00002112		X_bovienii_MC81	1644	93	94	2	0	0.820582	0.826099	0.823331	M	Cell wall/membrane/envelope biogenesis	COG2823	Osmotically-inducible protein OsmY, contains BON domain (OsmY) (PUBMED:12878000)			MKHIKFRHSLLAIVLGS----VLISSSALAAL-----TSPA----------STLESVSS-----------KVDNSLKHADAYVSDSSITAQVKADLLKTKGLDSND--ISVKTEKGVVYLSGFVKNTYQAKKVAKIAHKVHGVKSVKSTLKVEK--
227933	GC_00002112		X_bovienii_MC94	3518	93	94	2	0	0.820582	0.826099	0.823331	M	Cell wall/membrane/envelope biogenesis	COG2823	Osmotically-inducible protein OsmY, contains BON domain (OsmY) (PUBMED:12878000)			MKHIKFRHSLLAIVLGS----VLISSSALAAL-----TSPA----------STLESVSS-----------KVDNSLKHADAYVSDSSITAQVKADLLKTKGLDSND--ISVKTEKGVVYLSGFVKNTYQAKKVAKIAHKVHGVKSVKSTLKVEK--
227934	GC_00002112		X_bovienii_MC95	392	93	94	2	0	0.820582	0.826099	0.823331	M	Cell wall/membrane/envelope biogenesis	COG2823	Osmotically-inducible protein OsmY, contains BON domain (OsmY) (PUBMED:12878000)			MKHIKFRHSLLAIVLGS----VLISSSALAAL-----TSPA----------STLESVSS-----------KVDNSLKHADAYVSDSSITAQVKADLLKTKGLDSND--ISVKTEKGVVYLSGFVKNTYQAKKVAKIAHKVHGVKSVKSTLKVEK--
227935	GC_00002112		X_bovienii_MC96	234	93	94	2	0	0.820582	0.826099	0.823331	M	Cell wall/membrane/envelope biogenesis	COG2823	Osmotically-inducible protein OsmY, contains BON domain (OsmY) (PUBMED:12878000)			MKHIKFRHSLLAIVLGS----VLISSSALAAL-----TSPA----------STLESVSS-----------KVDNSLKHADAYVSDSSITAQVKADLLKTKGLDSND--ISVKTEKGVVYLSGFVKNTYQAKKVAKIAHKVHGVKSVKSTLKVEK--
227936	GC_00002112		X_bovienii_MM1	210	93	94	2	0	0.820582	0.826099	0.823331	M	Cell wall/membrane/envelope biogenesis	COG2823	Osmotically-inducible protein OsmY, contains BON domain (OsmY) (PUBMED:12878000)			MKHIKFTHSLLAIVLGS----VLISSSALAAV-----TSPT----------NTLESAGQ-----------KIDNSLKHADAYVSDSSITAQVKADLLKTKGLDSND--ISVKTEKGVVYLSGFVKNTYQAKQVAKIVHKVHGVKSVKSTLKVKK--
227937	GC_00002112		X_bovienii_MM17	2630	93	94	2	0	0.820582	0.826099	0.823331	M	Cell wall/membrane/envelope biogenesis	COG2823	Osmotically-inducible protein OsmY, contains BON domain (OsmY) (PUBMED:12878000)			MKHIKFRHSLLAIVLGS----VLISSSALAAL-----TSPA----------STLESVSS-----------KVDNSLKHADAYVSDSSITAQVKADLLKTKGLDSND--ISVKTEKGVVYLSGFVKNTYQAKKVAKIAHKVHGVKSVKSTLKVEK--
227938	GC_00002112		X_bovienii_Oregonense	3054	93	94	2	0	0.820582	0.826099	0.823331	M	Cell wall/membrane/envelope biogenesis	COG2823	Osmotically-inducible protein OsmY, contains BON domain (OsmY) (PUBMED:12878000)			MKHIKFTHSLLAIVLGS----VLISSSALAAL-----TSPA----------STLESVSS-----------KVDNSLKHADAYVSDSSITAQVKADLLKTKGLDSND--ISVKTEKGVVYLSGFVKNTYQAKQVAKIVHKVHGVKSVKSTLKVKK--
227939	GC_00002112		X_bovienii_Punta	3762	93	94	2	0	0.820582	0.826099	0.823331	M	Cell wall/membrane/envelope biogenesis	COG2823	Osmotically-inducible protein OsmY, contains BON domain (OsmY) (PUBMED:12878000)			MKHIKFTHSLLAIVLGS----VLISSNALAAL-----TSPA----------STLESVSS-----------KVDNSLKHADAYVSDSSITAQVKADLLKTKGLDSND--ISVKTEKGIVHLSGFVKNTYQAKQVAKIVHKVHGVKSVKNTLKVKK--
227940	GC_00002112		X_bovienii_SS_2004	3027	93	94	2	0	0.820582	0.826099	0.823331	M	Cell wall/membrane/envelope biogenesis	COG2823	Osmotically-inducible protein OsmY, contains BON domain (OsmY) (PUBMED:12878000)			MKHIKFTHSLLAIVLGS----VLISSSALAAV-----TFPT----------NTLESAGQ-----------KIDNSLKHADAYVNDSSITAQVKADLLKTKGLDSND--ISVKTEKGVVYLSGFVKNTYQAKQVAKIVHKVHGVKSVKSTLKVKK--
227941	GC_00002112		X_bovienii_feltiaeML	2006	93	94	2	0	0.820582	0.826099	0.823331	M	Cell wall/membrane/envelope biogenesis	COG2823	Osmotically-inducible protein OsmY, contains BON domain (OsmY) (PUBMED:12878000)			MKHIKFTHSLLAIVLGS----VLISSNALAAL-----TSPA----------STLESVSS-----------KVDNSLKHADAYVSDSSITAQVKADLLKTKGLDSND--ISVKTEKGIVHLSGFVKNTYQAKQVAKIVHKVHGVKSVKNTLKVKK--
227942	GC_00002112		X_bovienii_feltiae_FR	1508	93	94	2	0	0.820582	0.826099	0.823331	M	Cell wall/membrane/envelope biogenesis	COG2823	Osmotically-inducible protein OsmY, contains BON domain (OsmY) (PUBMED:12878000)			MKHIKFTHSLLAIVLGS----VLISSNGLAAL-----TSPA----------STLESVSS-----------KVDNSLKHADAYVSDSSITAQVKADLLKTKGLDSND--ISVKTEKGIVHLSGFVKNTYQAKQVAKIVHKVHGVKSVKNTLKVKK--
227943	GC_00002112		X_budapestensis_T	1602	93	94	2	0	0.820582	0.826099	0.823331	M	Cell wall/membrane/envelope biogenesis	COG2823	Osmotically-inducible protein OsmY, contains BON domain (OsmY) (PUBMED:12878000)			MKKLKFTHSLLAVVLGSVLGSVLINGSVSAAETSSGNTIEGNSLENKILEDKALENTGQKIDSSIKNAEEKIDNSLKKLGGSFDDSVITAKIKEKLLEYKGINSND--ISVKTEKGVVYLSGFVKNEEQVKRVIRIAHQVDGVKFVNSTLTIRK--
227944	GC_00002112		X_cabanillasii_JM26	1446	93	94	2	0	0.820582	0.826099	0.823331	M	Cell wall/membrane/envelope biogenesis	COG2823	Osmotically-inducible protein OsmY, contains BON domain (OsmY) (PUBMED:12878000)			MKKSTFTHSLLSVVLGSVLSLVLISGSVSAAE-----TSSGNAIESNSLENKILENTSQKIDNSIKNAAEKFDNSLKQVGSSIDDSVITAKIKEKLLEYKGINSNN--ISVKTEKGVVYLSGFVKNEEQVKRVIKIAHQVDGVKFVNSTLTIKK--
227945	GC_00002112		X_cabanillasii_T	677	93	94	2	0	0.820582	0.826099	0.823331	M	Cell wall/membrane/envelope biogenesis	COG2823	Osmotically-inducible protein OsmY, contains BON domain (OsmY) (PUBMED:12878000)			MKKSTFTHSLLSVVLGSVLSLVLISGSVSAAE-----TSSGNAIESNSLENKILENTSQKIDNSIKNAAEKFDNSLKQVGSSIDDSVITAKIKEKLLEYKGINSNN--ISVKTEKGVVYLSGFVKNEEQVKRVIKIAHQVDGVKFVNSTLTIKK--
227946	GC_00002112		X_doucetiae_T	647	93	94	2	0	0.820582	0.826099	0.823331	M	Cell wall/membrane/envelope biogenesis	COG2823	Osmotically-inducible protein OsmY, contains BON domain (OsmY) (PUBMED:12878000)			MKNIKFTHSLLAVVLGS----VLSSSGALAAD-----ISSG----------KTLESTGQKIDKSLDVAGEKIDSSLKKADVYLDDSAITAKVKAALLEHKGINSKN--ISVKTEKGIVHLSGFVKNKHQAAKIAKIVHGVKGVKSVKNTIEIKQ--
227947	GC_00002112		X_eapokensis_T	2667	93	94	2	0	0.820582	0.826099	0.823331	M	Cell wall/membrane/envelope biogenesis	COG2823	Osmotically-inducible protein OsmY, contains BON domain (OsmY) (PUBMED:12878000)			MK--KFTYSLLAVVLGS----ALVSGSALAAD-----LSVG----------KTLENTGQ-----------QIDNSLQKADAYLDDSAITAKVKEKLLKHKGINSHD--ISVKTEKGVVHLSGFVKNKHQAAKIIKIVHGIKGIKSVKSTIEIKK--
227948	GC_00002112		X_ehlersii_T	2573	93	94	2	0	0.820582	0.826099	0.823331	M	Cell wall/membrane/envelope biogenesis	COG2823	Osmotically-inducible protein OsmY, contains BON domain (OsmY) (PUBMED:12878000)			MKNIKFTHSLLAVVLGS----VLASSSALAAD-----LSVG----------KTLENTGQQIDKSLDSAGKKIDNSLQKADAYLDDSAITAKVKEKLLEHKGINSHD--ISVKTEKGVVHLAGFVKNKHQAAKIAKIVHGIKGVKAVKSTIEIKK--
227949	GC_00002112		X_griffinae_ID10	881	93	94	2	0	0.820582	0.826099	0.823331	M	Cell wall/membrane/envelope biogenesis	COG2823	Osmotically-inducible protein OsmY, contains BON domain (OsmY) (PUBMED:12878000)			MKSIKFTHSLLAVLLGS----VLTS-SALAAD-----LSVG----------KTLESTGQKIDKSLDKAGDKIDNSLQKADAYLDDSAITAKVKKKLLEHKGINSRD--IAVKTEKGIVHLSGFVKNKHQAAKIVKIAHGIKGVKSVKSTIEIKK--
227950	GC_00002112		X_griffiniae_HGB2511	3361	93	94	2	0	0.820582	0.826099	0.823331	M	Cell wall/membrane/envelope biogenesis	COG2823	Osmotically-inducible protein OsmY, contains BON domain (OsmY) (PUBMED:12878000)			MKSIKFTHSLLAVLLGS----VLTS-SALAAD-----LSVG----------KTLESTGQKIDKSLDKAGDKIDNSLQKADAYLDDSAITAKVKKKLLEHKGINSRD--IAVKTEKGIVHLSGFVKNKHQAAKIVKIAHGIKGVKSVKSTIEIKK--
227951	GC_00002112		X_griffiniae_Kalro	3668	93	94	2	0	0.820582	0.826099	0.823331	M	Cell wall/membrane/envelope biogenesis	COG2823	Osmotically-inducible protein OsmY, contains BON domain (OsmY) (PUBMED:12878000)			MKSIKFTHSLLAVFLGS----VLTS-SALAAD-----LSVG----------KTLESTGQKIDKSLDKAGDKIDNSLKKADAYLDDSAITAKVKKKLLEHKGINSRD--IAVKTEKGIVHLSGFVKNKHQAAKIVKIAHGIKGVKSVKSTIEIKK--
227952	GC_00002112		X_griffiniae_VH1	857	93	94	2	0	0.820582	0.826099	0.823331	M	Cell wall/membrane/envelope biogenesis	COG2823	Osmotically-inducible protein OsmY, contains BON domain (OsmY) (PUBMED:12878000)			MKSIKFTHSLLAVFLGS----VLTS-SALAAD-----LSVG----------KTLESTGQKIDKSLDKAGDKIDNSLKKADAYLDDSAITAKVKKKLLEHKGINSRD--IAVKTEKGIVHLSGFVKNKHQAAKIVKIAHGIKGVKSVKSTIEIKK--
227953	GC_00002112		X_griffiniae_XN45	385	93	94	2	0	0.820582	0.826099	0.823331	M	Cell wall/membrane/envelope biogenesis	COG2823	Osmotically-inducible protein OsmY, contains BON domain (OsmY) (PUBMED:12878000)			MKSIKFTHSLLAVFLGS----VLTS-SALAAD-----LSVG----------KTLESTGQKIDKSLDKAGDKIDNSLKKADAYLDDSAITAKVKKKLLEHKGINSRD--IAVKTEKGIVHLSGFVKNKHQAAKIVKIAHGIKGVKSVKSTIEIKK--
227954	GC_00002112		X_griffiniae_xg97	2348	93	94	2	0	0.820582	0.826099	0.823331	M	Cell wall/membrane/envelope biogenesis	COG2823	Osmotically-inducible protein OsmY, contains BON domain (OsmY) (PUBMED:12878000)			MKSIKFTHSLLAVFLGS----VLTS-SALAAD-----LSVG----------KTLESTGQKIDKSLDKAGDKIDNSLKKADAYLDDSAITAKVKKKLLEHKGINSRD--IAVKTEKGIVHLSGFVKNKHQAAKIVKIAHGIKGVKSVKSTIEIKK--
227955	GC_00002112		X_hominickii_ANU	2477	93	94	2	0	0.820582	0.826099	0.823331	M	Cell wall/membrane/envelope biogenesis	COG2823	Osmotically-inducible protein OsmY, contains BON domain (OsmY) (PUBMED:12878000)			MKNIKFTHSLLAVVLGS----VLISSSALAEE-----SPSG----------KIFESAGQ-----------KIDSSLQHADNFLDDSTITAKVKGELLGHKGLNSNE--ISVKTEKGIVYLSGFVKNKRQAAEIAEIVHGVEGVKAVKSTLEIKK--
227956	GC_00002112		X_hominickii_T	115	93	94	2	0	0.820582	0.826099	0.823331	M	Cell wall/membrane/envelope biogenesis	COG2823	Osmotically-inducible protein OsmY, contains BON domain (OsmY) (PUBMED:12878000)			MKNIKFTHSLLAVVLGS----VLISSSALAEE-----SPSG----------KIFESAGQ-----------KIDSSLQHADNFLDDSTITAKVKGELLGHKGLNSNE--ISVKTEKGIVYLSGFVKNKRQAAEIAEIVHGVEGVKAVKSTLEIKK--
227957	GC_00002112		X_hominickii_T	2100	93	94	2	0	0.820582	0.826099	0.823331	M	Cell wall/membrane/envelope biogenesis	COG2823	Osmotically-inducible protein OsmY, contains BON domain (OsmY) (PUBMED:12878000)			MKNIKFTHSLLAVVLGS----VLISSSALAEE-----SPSG----------KIFESAGQ-----------KIDSSLQHADNFLDDSTITAKVKGELLGHKGLNSNE--ISVKTEKGIVYLSGFVKNKRQAAEIAEIVHGVEGVKAVKSTLEIKK--
227958	GC_00002112		X_innexi_HGB1681	1567	93	94	2	0	0.820582	0.826099	0.823331	M	Cell wall/membrane/envelope biogenesis	COG2823	Osmotically-inducible protein OsmY, contains BON domain (OsmY) (PUBMED:12878000)			MKNSKFTHSFLAVVLGS----VLIGGNALAAGTSSDSLSEG----------KTLKNTDQKIDDSINHTGGKTGNSLKKADGYFDDSVITARIKENFLEDIGINSDDNNISVKTENGVVYLSGFVKNEELTKRAIRLAHKADGVQSVNSTLKIKK--
227959	GC_00002112		X_innexi_T	1134	93	94	2	0	0.820582	0.826099	0.823331	M	Cell wall/membrane/envelope biogenesis	COG2823	Osmotically-inducible protein OsmY, contains BON domain (OsmY) (PUBMED:12878000)			MKNSKFTHSFLAVVLGS----VLIGGNALAAGTSSDSLSEG----------KTLKNTDQKIDDSINHTGGKTGNSLKKADGYFDDSVITARIKENFLEDIGINSDDNNISVKTENGVVYLSGFVKNEELTKRAIRLAHKADGVQSVNSTLKIKK--
227960	GC_00002112		X_ishibashii_T	975	93	94	2	0	0.820582	0.826099	0.823331	M	Cell wall/membrane/envelope biogenesis	COG2823	Osmotically-inducible protein OsmY, contains BON domain (OsmY) (PUBMED:12878000)			MKNIKFTHSLLAVVLGS----ALVSSSALAAD-----LSVG----------KTLESTGQQLDKSIDSAGKKIDQSLQKADAYLDDSAITAKVKEKLLEHKGINSHD--ISVKTEKGVVHLSGVVKNKHQAAKIVKIVHGIKGVKSIKSTIEIKK--
227961	GC_00002112		X_khoisanae	2657	93	94	2	0	0.820582	0.826099	0.823331	M	Cell wall/membrane/envelope biogenesis	COG2823	Osmotically-inducible protein OsmY, contains BON domain (OsmY) (PUBMED:12878000)			MKNIKFVHSLLAVVLGS----VLISGSTLAAE-----TSPG----------KTVESTGQ-----------KIDNSLQHADVYLDDSAITAKVKGKLLEHKGINSND--ISVKTEKGVVYLSGFVKNKHQAAKIAKIVHGVKGVKSVKSTIEIKK--
227962	GC_00002112		X_koppenhoeferi_T	1136	93	94	2	0	0.820582	0.826099	0.823331	M	Cell wall/membrane/envelope biogenesis	COG2823	Osmotically-inducible protein OsmY, contains BON domain (OsmY) (PUBMED:12878000)			MKNIKFAHSLLAVVLGS----VLVIGNTLATE-----SSSG----------KTEESKGQKIDKSIDNTGKKIDHTFQNADAYLDDSAVTAKVKGKLLEHKGINSNE--ISVKTEKGIVYLSGFVKNKHQAAKIAEIAHGVKGVKSVKSTIEIKK--
227963	GC_00002112		X_kozodoii	2929	93	94	2	0	0.820582	0.826099	0.823331	M	Cell wall/membrane/envelope biogenesis	COG2823	Osmotically-inducible protein OsmY, contains BON domain (OsmY) (PUBMED:12878000)			MKNIKFAHSLLAVVLGS----VLASSSALAAD-----LSAG----------KALESTEQKIDKSVDIAGKKIDDTLQKADAYLDDSAITTKVKAKLLEHKSINSRD--ISVKTEKGVVYLSGFVKNKHQAAKLAKIVHGIKGVKSVKSTIEIKK--
227964	GC_00002112		X_lircayensis_T	1851	93	94	2	0	0.820582	0.826099	0.823331	M	Cell wall/membrane/envelope biogenesis	COG2823	Osmotically-inducible protein OsmY, contains BON domain (OsmY) (PUBMED:12878000)			MKNIKFTHSLLAVVLGV----VLISGNALATE-----IFSG----------KSVESTGHKIDKSIDNVGKKIDNSLQNADTYLDDSTITAQVKGKLLEYKGINSND--ISVKTEKGVVYLSGFVKNKLQAAQIAEIVHGVKGVRAVKSTIEIKK--
227965	GC_00002112		X_mauleonii_T	3753	93	94	2	0	0.820582	0.826099	0.823331	M	Cell wall/membrane/envelope biogenesis	COG2823	Osmotically-inducible protein OsmY, contains BON domain (OsmY) (PUBMED:12878000)			MKNIKRTHSLLAVVLGS----VLMTGSVLAAE-----IPSG----------KAPESTGQKIGKTIDEAGKKVDNSLKKADDYLDDSSITAKVKGKLLEHKGINSND--ISVKTEKGVVYLSGFVKSKHEAVKVAEIAHGVKGVKSVKSSLVIKK--
227966	GC_00002112		X_miraniensis	21	93	94	2	0	0.820582	0.826099	0.823331	M	Cell wall/membrane/envelope biogenesis	COG2823	Osmotically-inducible protein OsmY, contains BON domain (OsmY) (PUBMED:12878000)			MKNIKLVHSLLAVVLGS----VLISGSALAAE-----TSPG----------KTVESTGQKIDRSIENTGKKIDNSMQHADVYLDDSAITAKVKGKLLEHKGINSND--ISVKTEKGVVYLSGFVKNKHQAAKIAKIVHGVKGVKSVKSTIEIKE--
227967	GC_00002112		X_nematophila_AN61	3226	93	94	2	0	0.820582	0.826099	0.823331	M	Cell wall/membrane/envelope biogenesis	COG2823	Osmotically-inducible protein OsmY, contains BON domain (OsmY) (PUBMED:12878000)			MKNIKFAHSLLAVVLGS----VLISGSALAAE-----NALA----------KTAESTEQKVDNSIDHAGKKIDHSLQSADVYLDDSAITAKVKGKLLEHKGINSND--ISVKTEKGVVYLSGFVKNKHQAAKVSEIAHGVKGVKSVKSTIEIKK--
227968	GC_00002112		X_nematophila_ATCC19061	3230	93	94	2	0	0.820582	0.826099	0.823331	M	Cell wall/membrane/envelope biogenesis	COG2823	Osmotically-inducible protein OsmY, contains BON domain (OsmY) (PUBMED:12878000)			MKNIKFAHSLLAVVLGS----VLISGSALAAE-----NALA----------KTAESTEQKVDNSIDHAGKKIDHSLQSADVYLDDSAITAKVKGKLLEHKGINSND--ISVKTEKGVVYLSGFVKNKHQAAKVSEIAHGVKGVKSVKSTIEIKK--
227969	GC_00002112		X_nematophila_Anatoliense	3221	93	94	2	0	0.820582	0.826099	0.823331	M	Cell wall/membrane/envelope biogenesis	COG2823	Osmotically-inducible protein OsmY, contains BON domain (OsmY) (PUBMED:12878000)			MKNIKFAHSLLAVVLGS----VLISGSALAAE-----NALA----------KTAESTEQKVDNSIDHAGKKIDHSLQSADVYLDDSAITAKVKGKLLEHKGINSND--ISVKTEKGVVYLSGFVKNKHQAAKVSEIAHGVKGVKSVKSTIEIKK--
227970	GC_00002112		X_nematophila_C2_3	1119	93	94	2	0	0.820582	0.826099	0.823331	M	Cell wall/membrane/envelope biogenesis	COG2823	Osmotically-inducible protein OsmY, contains BON domain (OsmY) (PUBMED:12878000)			MKNIKFAHSLLAVVLGS----VLISGSALAAE-----NALA----------KTAESTEQKVDNSIDHAGKKIDHSLQSADVYLDDSAITAKVKGKLLEHKGINSND--ISVKTEKGVVYLSGFVKNKHQAAKVSEIAHGVKGVKSVKSTIEIKK--
227971	GC_00002112		X_nematophila_F1	1178	93	94	2	0	0.820582	0.826099	0.823331	M	Cell wall/membrane/envelope biogenesis	COG2823	Osmotically-inducible protein OsmY, contains BON domain (OsmY) (PUBMED:12878000)			MKNIKFAHSLLAVVLGS----VLISGSALAAE-----NALA----------KTAESTEQKVDNSIDHAGKKIDHSLQSADVYLDDSAITAKVKGKLLEHKGINSND--ISVKTEKGVVYLSGFVKNKHQAAKVSEIAHGVKGVKSVKSTIEIKK--
227972	GC_00002112		X_nematophila_SII	3744	93	94	2	0	0.820582	0.826099	0.823331	M	Cell wall/membrane/envelope biogenesis	COG2823	Osmotically-inducible protein OsmY, contains BON domain (OsmY) (PUBMED:12878000)			MKNIKFAHSLLAVVLGS----VLISGSALAAE-----NALA----------KTAESTEQKVDNSIDHAGKKIDHSLQSADVYLDDSAITAKVKGKLLEHKGINSND--ISVKTEKGVVYLSGFVKNKHQAAKVSEIAHGVKGVKSVKSTIEIKK--
227973	GC_00002112		X_nematophila_Websteri	2251	93	94	2	0	0.820582	0.826099	0.823331	M	Cell wall/membrane/envelope biogenesis	COG2823	Osmotically-inducible protein OsmY, contains BON domain (OsmY) (PUBMED:12878000)			MKNIKFAHSLLAVVLGS----VLISGSALAAE-----NALA----------KTAESTEQKVDNSIDHAGKKIDHSLQSADVYLDDSAITAKVKGKLLEHKGINSND--ISVKTEKGVVYLSGFVKNKHQAAKVSEIAHGVKGVKSVKSTIEIKK--
227974	GC_00002112		X_stockiae_T	2318	93	94	2	0	0.820582	0.826099	0.823331	M	Cell wall/membrane/envelope biogenesis	COG2823	Osmotically-inducible protein OsmY, contains BON domain (OsmY) (PUBMED:12878000)			MKNLKFTNSFLAVVLGS----VLIGGNALAAGTSSTYQPEG----------KTQENTDQKINDSRNHSGKKIENSLKKADNNSDDSVITARIKENFLEDTGLNSHDNNISVKTEKGVVYLSGFVKHEELAKRAIRLAHKVEGVQAVNSTLSIKK--
227975	GC_00002112		X_szentirmaii_T	255	93	94	2	0	0.820582	0.826099	0.823331	M	Cell wall/membrane/envelope biogenesis	COG2823	Osmotically-inducible protein OsmY, contains BON domain (OsmY) (PUBMED:12878000)			MKSIKFTHSLLAVVLGS----VLMSGSALAAE-----NSVG----------KAVENTGQKIDSSVDHAEKKIDDTLLNADVYLADSAITAKVKGALLEHKGINSND--ISVKTEDGIVYLSGFVKNKHQAAQVAKIAHGVKGVKSVKSTIQIKK--
227976	GC_00002112		X_szentirmaii_US123	2259	93	94	2	0	0.820582	0.826099	0.823331	M	Cell wall/membrane/envelope biogenesis	COG2823	Osmotically-inducible protein OsmY, contains BON domain (OsmY) (PUBMED:12878000)			MKSIKFTHSLLAVVLGS----VLMSGSALAAE-----NSVG----------KAVENTGQKIDSSVDHAEKKIDDTLLNADVYLADSAITAKVKGALLEHKGINSND--ISVKTEDGIVYLSGFVKNKHQAAQVAKIAHGVKGVKSVKSTIQIKK--
227977	GC_00002112		X_thuongxuanensis_T	2248	93	94	2	0	0.820582	0.826099	0.823331	M	Cell wall/membrane/envelope biogenesis	COG2823	Osmotically-inducible protein OsmY, contains BON domain (OsmY) (PUBMED:12878000)			MKNIKFTHSLMAVVLGS----VLASSSVLAAD-----LSVG----------KTLENTGQQIDKSIDSAGKKIDNSLQKADAYLDDSAITAKVKEKLLEHKGINSHD--ISVKTEKGVVHLAGFVKNKHQAAKIAKIVHEIKGVKAVKSTIEIKK--
227978	GC_00002112		Xenorhabdus_sp_BG5	1710	93	94	2	0	0.820582	0.826099	0.823331	M	Cell wall/membrane/envelope biogenesis	COG2823	Osmotically-inducible protein OsmY, contains BON domain (OsmY) (PUBMED:12878000)			MKNIKFTHSLLAVVLGS----VLTS-SALAAD-----LSVG----------KTLESTGQKIDKSLDSAGGKIDNSLQKADDFLDDSAITAKVKEKLLEHKGLNSHD--ISVKTEKGVVYLSGFVKNKHQAAKIVKIVHGIKGVKSVKSTIEIKKQS
227979	GC_00002112		Xenorhabdus_sp_BMMCB	524	93	94	2	0	0.820582	0.826099	0.823331	M	Cell wall/membrane/envelope biogenesis	COG2823	Osmotically-inducible protein OsmY, contains BON domain (OsmY) (PUBMED:12878000)			MKNIKFTHSLLAVVLGS----VLVSGSALAAD-----LSVG----------KTLESTGQKIDKSLDSAGNQIDNSLQKADDYLDDSAITAKVKEKLLEHKGINSHD--ISVKTEKGVVHLSGFVKNKHQAAKIVKIVHGIKGVKSVKSTIEIKKQS
227980	GC_00002112		Xenorhabdus_sp_TH1	2704	93	94	2	0	0.820582	0.826099	0.823331	M	Cell wall/membrane/envelope biogenesis	COG2823	Osmotically-inducible protein OsmY, contains BON domain (OsmY) (PUBMED:12878000)			MKSIKFTHSLLAVLLGS----VLTS-SALAAD-----LSVG----------KTLESTGQKIDKSLDKAGDKIDNSLQKADAYLDDSAITAKVKKKLLEHKGINSRD--IAVKTEKGIVHLSGFVKNKHQAAKIVKIVHGIKGVKSVKSTIEIKK--
274407	GC_00002687		X_bovienii_18M	1842	65	65	1	0	0.931712	1	0.964649	M	Cell wall/membrane/envelope biogenesis	COG2823	Osmotically-inducible protein OsmY, contains BON domain (OsmY) (PUBMED:12878000)			MKLLKVISMFFVATVMAMTISACAPTATTESTGNYIDDTVITAKVKSALLEAKNLKSREISVETFKGRVQLSGFVSSPEDVTHAIQITKGIKGVNTVINSIKLR
274408	GC_00002687		X_bovienii_CS03	1822	65	65	1	0	0.931712	1	0.964649	M	Cell wall/membrane/envelope biogenesis	COG2823	Osmotically-inducible protein OsmY, contains BON domain (OsmY) (PUBMED:12878000)			MKLLKVVSTFFVATVMAMTISACAPTATTESTGNYIDDTVITAKVKSALLEAKNLKSREISVETFKGRVQLSGFVSSPEDVTRAIQITKGIKGVNTVINSIKLR
274409	GC_00002687		X_bovienii_FL	2887	65	65	1	0	0.931712	1	0.964649	M	Cell wall/membrane/envelope biogenesis	COG2823	Osmotically-inducible protein OsmY, contains BON domain (OsmY) (PUBMED:12878000)			MKLLKVVSTFFVATVMAMTISACAPTATTESTGNYIDDTVITAKVKSALLEAKNLKSREISVETFKGRVQLSGFVSSPEDVTRAIQITKGIKGVNTVINSIKLR
274410	GC_00002687		X_bovienii_Goncek	975	65	65	1	0	0.931712	1	0.964649	M	Cell wall/membrane/envelope biogenesis	COG2823	Osmotically-inducible protein OsmY, contains BON domain (OsmY) (PUBMED:12878000)			MNLLKVVSMFFVATVMAMTISACAPTATTKSTGNYIDDTVITAKVKSALLEAKNLKSREISVETFKGRVQLSGFVSSPEDVTRAIQITKGIKGVNTVINSIKLR
274411	GC_00002687		X_bovienii_Inter	2485	65	65	1	0	0.931712	1	0.964649	M	Cell wall/membrane/envelope biogenesis	COG2823	Osmotically-inducible protein OsmY, contains BON domain (OsmY) (PUBMED:12878000)			MKLLKVVSTFFVATVMAMTISACAPTATTESTGNYIDDTVITAKVKSALLEAKNLKSREISVETFKGRVQLSGFVSSPEDVRRAIQITKGIKGVHTVINSIKLR
274412	GC_00002687		X_bovienii_Jollieti	3051	65	65	1	0	0.931712	1	0.964649	M	Cell wall/membrane/envelope biogenesis	COG2823	Osmotically-inducible protein OsmY, contains BON domain (OsmY) (PUBMED:12878000)			MKLLKVVSTFFVTAVMAMTISACAPTATTESTGNYIDDTVITAKVKSALLEANNLKSREISVETFKGRVQLSGFVSSPEDVTRAIQITRGIKGVNTVINSIKLR
274413	GC_00002687		X_bovienii_Kraussei	56	65	65	1	0	0.931712	1	0.964649	M	Cell wall/membrane/envelope biogenesis	COG2823	Osmotically-inducible protein OsmY, contains BON domain (OsmY) (PUBMED:12878000)			MKLLKVVSTFFVATVMAMTISACAPTATTESTGNYIDDTVITAKVKSALLEAKNLKSREISVETFKGRVQLSGFVSSSEDVTRAIQITKGIKGVNTVINSIKLR
274414	GC_00002687		X_bovienii_KrausseiBU	799	65	65	1	0	0.931712	1	0.964649	M	Cell wall/membrane/envelope biogenesis	COG2823	Osmotically-inducible protein OsmY, contains BON domain (OsmY) (PUBMED:12878000)			MKLLKVISMFFVATVMAMTISACAPTATTESTGNYIDDTVITAKVKSALLEAKNLKSREISVETFKGRVQLSGFVSSPEDVTRAIQITKGIKGVNTVINSIKLR
274415	GC_00002687		X_bovienii_LD21	1646	65	65	1	0	0.931712	1	0.964649	M	Cell wall/membrane/envelope biogenesis	COG2823	Osmotically-inducible protein OsmY, contains BON domain (OsmY) (PUBMED:12878000)			MKLLKVVSTFFVATVMAMTISACAPTATTESTGNYIDDTVITAKVKSALLEAKNLKSREISVETFKGRVQLSGFVSSPEDVRRAIQITKGIKGVHTVINSIKLR
274416	GC_00002687		X_bovienii_LD27A	239	65	65	1	0	0.931712	1	0.964649	M	Cell wall/membrane/envelope biogenesis	COG2823	Osmotically-inducible protein OsmY, contains BON domain (OsmY) (PUBMED:12878000)			MKLLKVVSTFFVATVMAMTISACAPTATTESTGNYIDDTVITAKVKSALLEANNLKSREISVETFKGRVQLSGFVSSPEDVTRAIQITKGIKGVNTVINSIKLR
274417	GC_00002687		X_bovienii_LD27B	4119	65	65	1	0	0.931712	1	0.964649	M	Cell wall/membrane/envelope biogenesis	COG2823	Osmotically-inducible protein OsmY, contains BON domain (OsmY) (PUBMED:12878000)			MKLLKVVSTFFVATVMAMTISACAPTATTESTGNYIDDTVITAKVKSALLEANNLKSREISVETFKGRVQLSGFVSSPEDVTRAIQITKGIKGVNTVINSIKLR
274418	GC_00002687		X_bovienii_LD28	110	65	65	1	0	0.931712	1	0.964649	M	Cell wall/membrane/envelope biogenesis	COG2823	Osmotically-inducible protein OsmY, contains BON domain (OsmY) (PUBMED:12878000)			MKLLKVVSTFFVATVMAMTISACAPTATTESTGNYIDDTVITAKVKSALLEAKNLKSREISVETFKGRVQLSGFVSSPEDVTRAIQITKGIKGVNTVINSIKLR
274419	GC_00002687		X_bovienii_LD3	3434	65	65	1	0	0.931712	1	0.964649	M	Cell wall/membrane/envelope biogenesis	COG2823	Osmotically-inducible protein OsmY, contains BON domain (OsmY) (PUBMED:12878000)			MKLLKVVSTFFVATVMAMTISACAPTATTESTGNYIDDTVITAKVKSALLEAKNLKSREISVETFKGRVQLSGFVSSPEDVRRAIQITKGIKGVHTVINSIKLR
274420	GC_00002687		X_bovienii_LD45	144	65	65	1	0	0.931712	1	0.964649	M	Cell wall/membrane/envelope biogenesis	COG2823	Osmotically-inducible protein OsmY, contains BON domain (OsmY) (PUBMED:12878000)			MKLLKVVSTFFVATVMAMTISACAPTATTESTGNYIDDTVITAKVKSALLEAKNLKSREISVETFKGRVQLSGFVSSPEDVRRAIQITKGIKGVHTVINSIKLR
274421	GC_00002687		X_bovienii_LD5	743	65	65	1	0	0.931712	1	0.964649	M	Cell wall/membrane/envelope biogenesis	COG2823	Osmotically-inducible protein OsmY, contains BON domain (OsmY) (PUBMED:12878000)			MKLLKVVSTFFVATVMAMTISACAPTATTESTGNYIDNTVITAKVKSALLEAKNLKSREISVETFKGRVQLSGFVSSPEDVTRAIQITKGIKGVNTVINSIKLR
274422	GC_00002687		X_bovienii_LD52	3638	65	65	1	0	0.931712	1	0.964649	M	Cell wall/membrane/envelope biogenesis	COG2823	Osmotically-inducible protein OsmY, contains BON domain (OsmY) (PUBMED:12878000)			MKLLKVVSTFFVATVMAMTISACAPTATTESTGNYIDDTVITAKVKSALLEAKNLKSREISVETFKGRVQLSGFVSSPEDVTRAIQITKGIKGVNTVINSIKLR
274423	GC_00002687		X_bovienii_LD8	601	65	65	1	0	0.931712	1	0.964649	M	Cell wall/membrane/envelope biogenesis	COG2823	Osmotically-inducible protein OsmY, contains BON domain (OsmY) (PUBMED:12878000)			MKLLKVVSTFFVATVMAMTISACAPTATTESTGNYIDDTVITAKVKSALLEAKNLKSREISVETFKGRVQLSGFVSSPEDVRRAIQITKGIKGVHTVINSIKLR
274424	GC_00002687		X_bovienii_MC10	1620	65	65	1	0	0.931712	1	0.964649	M	Cell wall/membrane/envelope biogenesis	COG2823	Osmotically-inducible protein OsmY, contains BON domain (OsmY) (PUBMED:12878000)			MKLLKVVSTFFVATVMAMTISACAPTATTESTGNYIDDTVITAKVKSALLEAKNLKSREISVETFKGRVQLSGFVSSPEDVTRAIQITKGIKGVNTVINSIKLR
274425	GC_00002687		X_bovienii_MC11	4033	65	65	1	0	0.931712	1	0.964649	M	Cell wall/membrane/envelope biogenesis	COG2823	Osmotically-inducible protein OsmY, contains BON domain (OsmY) (PUBMED:12878000)			MKLLKVVSTFFVATVMAMTISACAPTATTESTGNYIDDTVITAKVKSALLEAKNLKSREISVETFKGRVQLSGFVSSPEDVTRAIQITKGIKGVNTVINSIKLR
274426	GC_00002687		X_bovienii_MC15	3132	65	65	1	0	0.931712	1	0.964649	M	Cell wall/membrane/envelope biogenesis	COG2823	Osmotically-inducible protein OsmY, contains BON domain (OsmY) (PUBMED:12878000)			MKLLKVVSTFFVATVMAMTISACAPTATTESTGNYIDDTVITAKVKSALLEAKNLKSREISVETFKGRVQLSGFVSSPEDVTRAIQITKGIKGVNTVINSIKLR
274427	GC_00002687		X_bovienii_MC19	2584	65	65	1	0	0.931712	1	0.964649	M	Cell wall/membrane/envelope biogenesis	COG2823	Osmotically-inducible protein OsmY, contains BON domain (OsmY) (PUBMED:12878000)			MKLLKVVSTFFVATVMAMTISACAPTATTESTGNYIDDTVITAKVKSALLEANNLKSREISVETFKGRVQLSGFVSSPEDVTRAIQITKGIKGVNTVINSIKLR
274428	GC_00002687		X_bovienii_MC200	2704	65	65	1	0	0.931712	1	0.964649	M	Cell wall/membrane/envelope biogenesis	COG2823	Osmotically-inducible protein OsmY, contains BON domain (OsmY) (PUBMED:12878000)			MKLLKVVSTFFVATVMAMTISACAPTATTESTGNYIDDTVITAKVKSALLEAKNLKSREISVETFKGRVQLSGFVSSPEDVTRAIQITKGIKGVNTVINSIKLR
274430	GC_00002687		X_bovienii_MC211	166	65	65	1	0	0.931712	1	0.964649	M	Cell wall/membrane/envelope biogenesis	COG2823	Osmotically-inducible protein OsmY, contains BON domain (OsmY) (PUBMED:12878000)			MKLLKVVSTFFVATVMAMTISACAPTATTESTGNYIDDTVITAKVKSALLEAKNLKSREISVETFKGRVQLSGFVSSPEDVTRAIQITKGIKGVNTVINSIKLR
274431	GC_00002687		X_bovienii_MC214	3464	65	65	1	0	0.931712	1	0.964649	M	Cell wall/membrane/envelope biogenesis	COG2823	Osmotically-inducible protein OsmY, contains BON domain (OsmY) (PUBMED:12878000)			MKLLKVVSTFFVTTVMAMTISACAPTATTESTGNYIDDTVITAKVKSALLEAKNLKSREISVETFKGRVQLSGFVSSPEDVTRAIQITKGIKGVNTVINSIKLR
274432	GC_00002687		X_bovienii_MC216	2365	65	65	1	0	0.931712	1	0.964649	M	Cell wall/membrane/envelope biogenesis	COG2823	Osmotically-inducible protein OsmY, contains BON domain (OsmY) (PUBMED:12878000)			MKLLKVVSTFFVATVMAMTISACAPTATTESTGNYIDDTVITAKVKSALLEAKNLKSREISVETFKGRVQLSGFVSSPEDVTRAIQITKGIKGVNTVINSIKLR
274433	GC_00002687		X_bovienii_MC218	982	65	65	1	0	0.931712	1	0.964649	M	Cell wall/membrane/envelope biogenesis	COG2823	Osmotically-inducible protein OsmY, contains BON domain (OsmY) (PUBMED:12878000)			MKLLKVVSTFFVATVMAMTISACAPTATTESTGNYIDDTVITAKVKSALLEAKNLKSREISVETFKGRVQLSGFVSSPEDVTRAIQITKGIKGVNTVINSIKLR
274434	GC_00002687		X_bovienii_MC221	1398	65	65	1	0	0.931712	1	0.964649	M	Cell wall/membrane/envelope biogenesis	COG2823	Osmotically-inducible protein OsmY, contains BON domain (OsmY) (PUBMED:12878000)			MKLLKVVSTFFVATVMAMTISACAPTATTESTGNYIDDTVITAKVKSALLEAKNLKSREISVETFKGRVQLSGFVSSPEDVTRAIQITKGIKGVNTVINSIKLR
274435	GC_00002687		X_bovienii_MC226	1192	65	65	1	0	0.931712	1	0.964649	M	Cell wall/membrane/envelope biogenesis	COG2823	Osmotically-inducible protein OsmY, contains BON domain (OsmY) (PUBMED:12878000)			MKLLKVVSTFFVATVMAMTISACAPTATTESTGNYIDDTVITAKVKSALLEAKNLKSREISVETFKGRVQLSGFVSSPEDVTRAIQITKGIKGVNTVINSIKLR
274436	GC_00002687		X_bovienii_MC228	557	65	65	1	0	0.931712	1	0.964649	M	Cell wall/membrane/envelope biogenesis	COG2823	Osmotically-inducible protein OsmY, contains BON domain (OsmY) (PUBMED:12878000)			MKLLKVVSTFFVATVMAMTISACAPTATTESTGNYIDDTVITAKVKSALLEAKNLKSREISVETFKGRVQLSGFVSSPEDVTRAIQITKGIKGVNTVINSIKLR
274437	GC_00002687		X_bovienii_MC233	1259	65	65	1	0	0.931712	1	0.964649	M	Cell wall/membrane/envelope biogenesis	COG2823	Osmotically-inducible protein OsmY, contains BON domain (OsmY) (PUBMED:12878000)			MKLLKVVSTFFVTTVMAMTISACAPTATTESTGNYIDDTVITAKVKSALLEAKNLKSREISVETFKGRVQLSGFVSSPEDVTRAIQITKGIKGVNTVINSIKLR
274438	GC_00002687		X_bovienii_MC235	678	65	65	1	0	0.931712	1	0.964649	M	Cell wall/membrane/envelope biogenesis	COG2823	Osmotically-inducible protein OsmY, contains BON domain (OsmY) (PUBMED:12878000)			MKLLKVVSTFFVATVMAMTISACAPTATTESTGNYIDDTVITAKVKSALLEAKNLKSREISVETFKGRVQLSGFVSSPEDVTRAIQITKGIKGVNTVINSIKLR
274439	GC_00002687		X_bovienii_MC239	253	65	65	1	0	0.931712	1	0.964649	M	Cell wall/membrane/envelope biogenesis	COG2823	Osmotically-inducible protein OsmY, contains BON domain (OsmY) (PUBMED:12878000)			MKLLKVVSTFFVTTVMAMTISACAPTATTESTGNYIDDTVITAKVKSALLEAKNLKSREISVETFKGRVQLSGFVSSPEDVTRAIQITKGIKGVNTVINSIKLR
274440	GC_00002687		X_bovienii_MC241	1565	65	65	1	0	0.931712	1	0.964649	M	Cell wall/membrane/envelope biogenesis	COG2823	Osmotically-inducible protein OsmY, contains BON domain (OsmY) (PUBMED:12878000)			MKLLKVVSTFFVATVMAMTISACAPTATTESTGNYIDDTVITAKVKSALLEAKNLKSREISVETFKGRVQLSGFVSSPEDVTRAIQITKGIKGVNTVINSIKLR
274441	GC_00002687		X_bovienii_MC250	697	65	65	1	0	0.931712	1	0.964649	M	Cell wall/membrane/envelope biogenesis	COG2823	Osmotically-inducible protein OsmY, contains BON domain (OsmY) (PUBMED:12878000)			MKLLKVVSTFFVATVMAMTISACAPTATTESTGNYIDDTVITAKVKSALLEAKNLKSREISVETFKGRVQLSGFVSSPEDVTRAIQITKGIKGVNTVINSIKLR
274442	GC_00002687		X_bovienii_MC255	2392	65	65	1	0	0.931712	1	0.964649	M	Cell wall/membrane/envelope biogenesis	COG2823	Osmotically-inducible protein OsmY, contains BON domain (OsmY) (PUBMED:12878000)			MKLLKVVSTFFVATVMAMTISACAPTATTESTGNYIDDTVITAKVKSALLEAKNLKSREISVETFKGRVQLSGFVSSPEDVTRAIQITKGIKGVNTVINSIKLR
274443	GC_00002687		X_bovienii_MC266	2554	65	65	1	0	0.931712	1	0.964649	M	Cell wall/membrane/envelope biogenesis	COG2823	Osmotically-inducible protein OsmY, contains BON domain (OsmY) (PUBMED:12878000)			MKLLKVVSTFFVTTVMAMTISACAPTATTESTGNYIDDTVITAKVKSALLEAKNLKSREISVETFKGRVQLSGFVSSPEDVTRAIQITKGIKGVNTVINSIKLR
274444	GC_00002687		X_bovienii_MC44	48	65	65	1	0	0.931712	1	0.964649	M	Cell wall/membrane/envelope biogenesis	COG2823	Osmotically-inducible protein OsmY, contains BON domain (OsmY) (PUBMED:12878000)			MKLLKVVSTFFVATVMAMTISACAPTATTESTGNYIDNTVITAKVKSALLEAKNLKSREISVETFKGRVQLSGFVSSPEDVTRAIQITKGIKGVNTVINSIKLR
274445	GC_00002687		X_bovienii_MC47	271	65	65	1	0	0.931712	1	0.964649	M	Cell wall/membrane/envelope biogenesis	COG2823	Osmotically-inducible protein OsmY, contains BON domain (OsmY) (PUBMED:12878000)			MKLLKVVSTFFVATVMAMTISACAPTATTESTGNYIDNTVITAKVKSALLEAKNLKSREISVETFKGRVQLSGFVSSPEDVTRAIQITKGIKGVNTVINSIKLR
274446	GC_00002687		X_bovienii_MC52	1048	65	65	1	0	0.931712	1	0.964649	M	Cell wall/membrane/envelope biogenesis	COG2823	Osmotically-inducible protein OsmY, contains BON domain (OsmY) (PUBMED:12878000)			MKLLKVVSTFFVATVMAMTISACAPTATTESTGNYIDDTVITAKVKSALLEAKNLKSREISVETFKGRVQLSGFVSSPEDVTRAIQITKGIKGVNTVINSIKLR
274447	GC_00002687		X_bovienii_MC59	1765	65	65	1	0	0.931712	1	0.964649	M	Cell wall/membrane/envelope biogenesis	COG2823	Osmotically-inducible protein OsmY, contains BON domain (OsmY) (PUBMED:12878000)			MKLLKVVSTFFVTTVMAMTISACAPTATTESTGNYIDDTVITAKVKSALLEAKNLKSREISVETFKGRVQLSGFVSSPEDVTRAIQITKGIKGVNTVINSIKLR
274448	GC_00002687		X_bovienii_MC66	509	65	65	1	0	0.931712	1	0.964649	M	Cell wall/membrane/envelope biogenesis	COG2823	Osmotically-inducible protein OsmY, contains BON domain (OsmY) (PUBMED:12878000)			MKLLKVVSTFFVATVMAMTISACAPTATTESTGNYIDDTVITAKVKSALLEAKNLKSREISVETFKGRVQLSGFVSSPEDVTRAIQITKGIKGVNTVINSIKLR
274449	GC_00002687		X_bovienii_MC67	2961	65	65	1	0	0.931712	1	0.964649	M	Cell wall/membrane/envelope biogenesis	COG2823	Osmotically-inducible protein OsmY, contains BON domain (OsmY) (PUBMED:12878000)			MKLLKVVSTFFVTTVMAMTISACAPTATTESTGNYIDDTVITAKVKSALLEAKNLKSREISVETFKGRVQLSGFVSSPEDVTRAIQITKGIKGVNTVINSIKLR
274450	GC_00002687		X_bovienii_MC78	1575	65	65	1	0	0.931712	1	0.964649	M	Cell wall/membrane/envelope biogenesis	COG2823	Osmotically-inducible protein OsmY, contains BON domain (OsmY) (PUBMED:12878000)			MKLLKVVSTFFVATVMAMTISACAPTATTESTGNYIDDTVITAKVKSALLEAKNLKSREISVETFKGRVQLSGFVSSPEDVTRAIQITKGIKGVNTVINSIKLR
274451	GC_00002687		X_bovienii_MC81	1286	65	65	1	0	0.931712	1	0.964649	M	Cell wall/membrane/envelope biogenesis	COG2823	Osmotically-inducible protein OsmY, contains BON domain (OsmY) (PUBMED:12878000)			MKLLKVVSTFFVATVMAMTISACAPTATTESTGNYIDDTVITAKVKSALLEAKNLKSREISVETFKGRVQLSGFVSSPEDVTRAIQITKGIKGVNTVINSIKLR
274452	GC_00002687		X_bovienii_MC94	923	65	65	1	0	0.931712	1	0.964649	M	Cell wall/membrane/envelope biogenesis	COG2823	Osmotically-inducible protein OsmY, contains BON domain (OsmY) (PUBMED:12878000)			MKLLKVVSTFFVATVMAMTISACAPTATTESTGNYIDDTVITAKVKSALLEAKNLKSREISVETFKGRVQLSGFVSSPEDVTRAIQITKGIKGVNTVINSIKLR
274453	GC_00002687		X_bovienii_MC95	1317	65	65	1	0	0.931712	1	0.964649	M	Cell wall/membrane/envelope biogenesis	COG2823	Osmotically-inducible protein OsmY, contains BON domain (OsmY) (PUBMED:12878000)			MKLLKVVSTFFVATVMAMTISACAPTATTESTGNYIDNTVITAKVKSALLEAKNLKSREISVETFKGRVQLSGFVSSPEDVTRAIQITKGIKGVNTVINSIKLR
274454	GC_00002687		X_bovienii_MC96	3605	65	65	1	0	0.931712	1	0.964649	M	Cell wall/membrane/envelope biogenesis	COG2823	Osmotically-inducible protein OsmY, contains BON domain (OsmY) (PUBMED:12878000)			MKLLKVVSTFFVATVMAMTISACAPTATTESTGNYIDNTVITAKVKSALLEAKNLKSREISVETFKGRVQLSGFVSSPEDVTRAIQITKGIKGVNTVINSIKLR
274455	GC_00002687		X_bovienii_MM1	2241	65	65	1	0	0.931712	1	0.964649	M	Cell wall/membrane/envelope biogenesis	COG2823	Osmotically-inducible protein OsmY, contains BON domain (OsmY) (PUBMED:12878000)			MKLLKVVSTFFVATVMAMTISACAPTATTESTGNYIDDTVITAKVKSALLEAKNLKSREISVETFKGRVQLSGFVSSPEDVRRAIQITKGIKGVHTVINSIKLR
274456	GC_00002687		X_bovienii_MM17	2323	65	65	1	0	0.931712	1	0.964649	M	Cell wall/membrane/envelope biogenesis	COG2823	Osmotically-inducible protein OsmY, contains BON domain (OsmY) (PUBMED:12878000)			MKLLKVVSTFFVATVMAMTISACAPTATTESTGNYIDDTVITAKVKSALLEAKNLKSREISVETFKGRVQLSGFVSSPEDVTRAIQITKGIKGVNTVINSIKLR
274457	GC_00002687		X_bovienii_Oregonense	1103	65	65	1	0	0.931712	1	0.964649	M	Cell wall/membrane/envelope biogenesis	COG2823	Osmotically-inducible protein OsmY, contains BON domain (OsmY) (PUBMED:12878000)			MKLLKVVSTFFVTAVMAMTISACAPTATTESTGNYIDDTVITAKVKSALLEANNLKSREISVETFKGRVQLSGFVSSPEDVTRAIQITKGIKGVNTVINSIKLR
274458	GC_00002687		X_bovienii_Punta	1439	65	65	1	0	0.931712	1	0.964649	M	Cell wall/membrane/envelope biogenesis	COG2823	Osmotically-inducible protein OsmY, contains BON domain (OsmY) (PUBMED:12878000)			MKLLKVVSTFFVATVMAMTISACAPTATTESTGNYIDDTVITAKVKSALLEAKNLKSREISVETFKGRVQLSGFVSSPEDVTRAIQITKGIKGVNTVINSIKLR
274459	GC_00002687		X_bovienii_SS_2004	1932	65	65	1	0	0.931712	1	0.964649	M	Cell wall/membrane/envelope biogenesis	COG2823	Osmotically-inducible protein OsmY, contains BON domain (OsmY) (PUBMED:12878000)			MKLLKVVSTFFVTAVMAMTISACAPTATTESTGNYIDDTVITAKVKSALLEANNLKSREISVETFKGRVQLSGFVSSPEDVTRAIQITRGIKGVNTVINSIKLR
274460	GC_00002687		X_bovienii_feltiaeML	2120	65	65	1	0	0.931712	1	0.964649	M	Cell wall/membrane/envelope biogenesis	COG2823	Osmotically-inducible protein OsmY, contains BON domain (OsmY) (PUBMED:12878000)			MKLLKVVSTFFVATVMAMTISACAPTATTESTGNYIDDTVITAKVKSALLEAKNLKSREISVETFKGRVQLSGFVSSPEDVTRAIQITKGIKGVNTVINSIKLR
274461	GC_00002687		X_bovienii_feltiae_FR	937	65	65	1	0	0.931712	1	0.964649	M	Cell wall/membrane/envelope biogenesis	COG2823	Osmotically-inducible protein OsmY, contains BON domain (OsmY) (PUBMED:12878000)			MKLLKVVSTFFVATVMAMTISACAPTATTESTGNYIDDTVITAKVKSALLEAKNLKSREISVETFKGRVQLSGFVSSPEDVTRAIQITKGIKGVNTVINSIKLR
274462	GC_00002687		X_budapestensis_T	1172	65	65	1	0	0.931712	1	0.964649	M	Cell wall/membrane/envelope biogenesis	COG2823	Osmotically-inducible protein OsmY, contains BON domain (OsmY) (PUBMED:12878000)			MKKLKAISAFLIAAVIAVTVSACAPTATTESTGNYIDDTVITTKIKTALFEAKNLKSNNISVETYKGRVQLSGFARSPEEVKQAIQIARGIKGVKTVINSIKLR
274463	GC_00002687		X_cabanillasii_JM26	149	65	65	1	0	0.931712	1	0.964649	M	Cell wall/membrane/envelope biogenesis	COG2823	Osmotically-inducible protein OsmY, contains BON domain (OsmY) (PUBMED:12878000)			MKRLKTIPAFFIAAVIAVTVSACAPTATTESTGNYIDDTVITTKIKTALFKVNNLRSNDINVETYKGRVQLSGFARSPEEVKQAIQIARGIKGVKTVINSIKLR
274464	GC_00002687		X_cabanillasii_T	2880	65	65	1	0	0.931712	1	0.964649	M	Cell wall/membrane/envelope biogenesis	COG2823	Osmotically-inducible protein OsmY, contains BON domain (OsmY) (PUBMED:12878000)			MKRLKTIPAFFIAAVIAVTVSACAPTATTESTGNYIDDTVITTKIKTALFKVNNLRSNDINVETYKGRVQLSGFARSPEEVKQAIQIARGIKGVKTVINSIKLR
274465	GC_00002687		X_innexi_HGB1681	440	65	65	1	0	0.931712	1	0.964649	M	Cell wall/membrane/envelope biogenesis	COG2823	Osmotically-inducible protein OsmY, contains BON domain (OsmY) (PUBMED:12878000)			MKKSQSIYAFFIAAVITAMLSACAPTATTESTGNYIDDTVITTKIKTALFEDKSLNSNDINVETYKGRVQLSGFARSPEEVRQAIQIARSISGVKTVINSIKLR
274466	GC_00002687		X_innexi_T	61	65	65	1	0	0.931712	1	0.964649	M	Cell wall/membrane/envelope biogenesis	COG2823	Osmotically-inducible protein OsmY, contains BON domain (OsmY) (PUBMED:12878000)			MKKSQSIYAFFIAAVITAMLSACAPTATTESTGNYIDDTVITTKIKTALFEDKSLNSNDINVETYKGRVQLSGFARSPEEVRQAIQIARSISGVKTVINSIKLR
274467	GC_00002687		X_japonica_T	987	65	65	1	0	0.931712	1	0.964649	M	Cell wall/membrane/envelope biogenesis	COG2823	Osmotically-inducible protein OsmY, contains BON domain (OsmY) (PUBMED:12878000)			MKQLKTISAFFIAIFMAMAISACAPTATTESTGNYIDDTVITTKIKSALLSDKVLKSTEINVETFKGRVQLSGFVRSPEDIKRAIQIAKEVKGVNTVINSIKLR
274468	GC_00002687		X_mauleonii_T	1071	65	65	1	0	0.931712	1	0.964649	M	Cell wall/membrane/envelope biogenesis	COG2823	Osmotically-inducible protein OsmY, contains BON domain (OsmY) (PUBMED:12878000)			MKQLQKISAFFVAIIMAMAISACAPTTTTEGTGGYIDDTVITTKVKSALLATKGLKSNEINVETFKGRVQLSGFVNSPEEIKQAIQVAREIKGVNSVINSIKLR
274469	GC_00002687		X_stockiae_T	3234	65	65	1	0	0.931712	1	0.964649	M	Cell wall/membrane/envelope biogenesis	COG2823	Osmotically-inducible protein OsmY, contains BON domain (OsmY) (PUBMED:12878000)			MKKLQSISTLLIAAVITAILSACAPTATTESTGNYIDDTVISTKIKTALFEEKNLKSNDINVETYKGRVQLSGFARSPEEVRQAIQIARSIPGVKTVINSIKLR
274470	GC_00002687		X_szentirmaii_T	3104	65	65	1	0	0.931712	1	0.964649	M	Cell wall/membrane/envelope biogenesis	COG2823	Osmotically-inducible protein OsmY, contains BON domain (OsmY) (PUBMED:12878000)			MTPLKSVSVFFTAVFMAMMISACAPTATTESTGNYIDDTVITTKVKSALLATKGLKSTEINVETFKGRVQLSGFVSSPEEVKRAIQVAREVKGVNSVINSIRLR
274471	GC_00002687		X_szentirmaii_US123	839	65	65	1	0	0.931712	1	0.964649	M	Cell wall/membrane/envelope biogenesis	COG2823	Osmotically-inducible protein OsmY, contains BON domain (OsmY) (PUBMED:12878000)			MTPLKSVSVFFTAVFMAMMISACAPTATTESTGNYIDDTVITTKVKSALLATKGLKSTEINVETFKGRVQLSGFVSSPEEVKRAIQVAREVKGVNSVINSIRLR
376073	GC_00010738		X_japonica_T	326	2	2	1	0	0.77284	0.893386	0.828752	M	Cell wall/membrane/envelope biogenesis	COG2823	Osmotically-inducible protein OsmY, contains BON domain (OsmY) (PUBMED:12878000)			MNKSRIAHSLVAVVLGSVLVSSSAFANNIFSGNTQSS----------------QETAKKIDKPLNNSEVKVTSPVQNAGNTSNDTTITTAVKGKLQLQKDININDISVKTEKGIVYIAGFVKSQPQKTKIVALVKSVKGVKSVQYALVVVKK
376074	GC_00010738		X_vietmanensis_T	45	2	2	1	0	0.77284	0.893386	0.828752	M	Cell wall/membrane/envelope biogenesis	COG2823	Osmotically-inducible protein OsmY, contains BON domain (OsmY) (PUBMED:12878000)			MNKSQFAHSLVAVVLGSVLVSGSAFANNIFSGKTQSSQGAEQKAAQGAGQKAAQGTEQKVDWLLKKSEKKVTKPSQNAGSSIKDIKITTEVKGKLQLQKNINTDDILVKTEKGIVYIAGFVKNSSQKMKIVALAKSVKGVKSVRHAL-VIKK
108533	GC_00000881		X_bovienii_MC202	2472	97	98	2	0	0.924889	1	0.960979	M	Cell wall/membrane/envelope biogenesis	COG2823	Osmotically-inducible protein OsmY, contains BON domain (OsmY) (PUBMED:12878000)			MRLFSLLIVFCSVMLLQGCIGAAVVGSAAIATKAGSDPRSIGQQVDDGTLEARVSNAISKDPQIKAQARIIVTVYQGRVLLTGQSPDLQLADRAKQLASKVEGTEVVYNEVRQGNPVDLGTASVDTWLTTKVRSKILASDSVKSSNIKVVTENGEVFLFGIVTRQEGTDAAKIASETSGVKRVTTAFTYLN
227910	GC_00002112		X_bovienii_MC202	739	93	94	2	0	0.820582	0.826099	0.823331	M	Cell wall/membrane/envelope biogenesis	COG2823	Osmotically-inducible protein OsmY, contains BON domain (OsmY) (PUBMED:12878000)			MKHIKFRHSLLAIVLGS----VLISSSALAAL-----TSPA----------STLESVSS-----------KVDNSLKHADAYVSDSSITAQVKADLLKTKGLDSND--ISVKTEKGVVYLSGFVKNTYQAKKVAKIAHKVHGVKSVKSTLKVEK--
274429	GC_00002687		X_bovienii_MC202	508	65	65	1	0	0.931712	1	0.964649	M	Cell wall/membrane/envelope biogenesis	COG2823	Osmotically-inducible protein OsmY, contains BON domain (OsmY) (PUBMED:12878000)			MKLLKVVSTFFVATVMAMTISACAPTATTESTGNYIDDTVITAKVKSALLEAKNLKSREISVETFKGRVQLSGFVSSPEDVTRAIQITKGIKGVNTVINSIKLR
157178	GC_00001380	SCG	X_beddingi_T	2768	97	97	1	1	0.851309	0.98043	0.911318	M	Cell wall/membrane/envelope biogenesis	COG3317	Outer membrane beta-barrel protein assembly factor BamC (BamC) (PDB:2LAE) (PUBMED:21823654;28760846)			MATLLQKSKVMKVAGLSLVVLLAACSSDQRYKRQVNGDESYLETPPLKTLNIPAGMILPLQNGEYNIPAAASTSAVGKELDIRPPLQALALLTGSRVENSAQSSKLLLENSPEYSKLWSEINSLLTKKNYQISQKDDATQTLTTDWITWTRADENTPYQARYRISVSQQGYQTALSVANEGLKHGGQDITNPAEIQRYTILMLNELATALNQQQEEASQNSAKDSGALPVQSGSDNTGLPRIIVRAPYDVVWNRLPYTLESVGMQVTDRTRSTGAITVTYKGLSASDWKALGVEAPSLSEGNYKLQVGDLDNRSSLQFISEKGKPLTQSENDQMVAVLEAVFSKSTGK----
157179	GC_00001380	SCG	X_bovienii_18M	857	97	97	1	1	0.851309	0.98043	0.911318	M	Cell wall/membrane/envelope biogenesis	COG3317	Outer membrane beta-barrel protein assembly factor BamC (BamC) (PDB:2LAE) (PUBMED:21823654;28760846)			MATLLQKSKVMKVAGLSLVVLLAACSKDQHYKRQVSGDESYLETPPLKALNVPAGMILPPQNSEYTISSATEKGAVGKSLDIRPPVQAMQLLAGSHMGNNVRTGKLLIENTPEHSNLWSQVVSLLAKKNYQISEKDDTKQTLVTDWISWSRADENIPYRGRYRIEVSPQGSQIALSVTNESLEHDGKVVSDPAIIQDYDLIMLNELSDGLNQQQELASLNSTKNTGALVVNSGSDNTALPQIIVRAPYTVVWNRLPHTLESIGMRVTDRTRATGMIEVTYKELSSSGWKELGVEAPSISEGNYKLQVGDLDNRSSLQFIKEKGQPLTQAENDQMMAVFKAAFSRTTDK----
157180	GC_00001380	SCG	X_bovienii_CS03	2165	97	97	1	1	0.851309	0.98043	0.911318	M	Cell wall/membrane/envelope biogenesis	COG3317	Outer membrane beta-barrel protein assembly factor BamC (BamC) (PDB:2LAE) (PUBMED:21823654;28760846)			MATLLQKSKVMKVAGLSLVVLLAACSKDQHYKRQVSGDESYLETPPLKALNVPAGMILPPQNSEYTISSATEKGAVGKSLDIRPPVQAMQLLAGSHMGNNVRTGKLLIENTPEHSNLWSQVVSLLAKKNYQISEKDDTKQTLVTDWISWSRADENIPYRGRYRIEVSPQGSQIALSVTNESLEHDGKVVSDPAIIQDYDLIMLNELSDGLNQQQELASLNSTKNTGALVVNSGSDNTALPQIIVRAPYTVVWNRLPHTLESIGMRVTDRTRATGMIEVTYKELSSSGWKELGVEAPSISEGNYKLQVGDLDNRSSLQFIKEKGQPLTQAENDQMMAVFKAAFSRTTDK----
157181	GC_00001380	SCG	X_bovienii_FL	977	97	97	1	1	0.851309	0.98043	0.911318	M	Cell wall/membrane/envelope biogenesis	COG3317	Outer membrane beta-barrel protein assembly factor BamC (BamC) (PDB:2LAE) (PUBMED:21823654;28760846)			MATLLQKSKVMKVAGLSLVVLLAACSKDQHYKRQVSGDESYLETPPLKALNVPAGMILPPQNSEYTISSATEKGAVGKSLDIRPPVQAMQLLAGSHMGNNVRTGKLLIENTPEHSNLWSQVVSLLAKKNYQISEKDDTKQTLVTDWISWSRADENIPYRGRYRIEVSPQGSQIALSVTNESLEHDGKVVSDPAIIQDYDLIMLNELSDGLNQQQELASLNSTKNTGALVVNSGSDNTALPQIIVRAPYTVVWNRLPHTLESIGMRVTDRTRATGMIEVTYKELSSSGWKELGVEAPSISEGNYKLQVGDLDNRSSLQFIKEKGQPLTQAENDQMMAVFKAAFSRTTDK----
157182	GC_00001380	SCG	X_bovienii_Goncek	427	97	97	1	1	0.851309	0.98043	0.911318	M	Cell wall/membrane/envelope biogenesis	COG3317	Outer membrane beta-barrel protein assembly factor BamC (BamC) (PDB:2LAE) (PUBMED:21823654;28760846)			MATLLQKSKVMKVAGLSLVVLLAACSKDQHYKRQVSGDESYLETPPLKALNVPAGMILPPQNSEYTISSATEKGAVGKSLDIRPPVQAMQLLAGSHMGNNVRTGKLLIENTPEHSNLWSQVVSLLAKKNYQISEKDDTKQTLVTDWISWSRTDENIPYRGRYRIEVSPQGSQIALSVTNESLEHDGKVVSDPAIIQDYDLIMLNELSDGLNQQQELASLNSTKNTGALVVNSGSDNTALPQIIVRAPYTVVWNRLPHTLESIGMRVTDRTRATGMIEVTYKELSSSGWKELGVEAPSISEGNYKLQVGDLDNRSSLQFIKEKGQPLTQAENDQMMAVFKAAFSRTTDK----
157183	GC_00001380	SCG	X_bovienii_Inter	600	97	97	1	1	0.851309	0.98043	0.911318	M	Cell wall/membrane/envelope biogenesis	COG3317	Outer membrane beta-barrel protein assembly factor BamC (BamC) (PDB:2LAE) (PUBMED:21823654;28760846)			MATLLQKSKVMKVAGLSLVVLLAACSKDQHYKRQVSGDESYLETPPLKALNVPAGMILPPQNSEYTISSATEKGVVGKSLDIRPPVQAMQLLAGSHMGNNVRAGKLLIENTPEHSNLWSQVVSLLAKKNYQISEKDDTKQTLVTDWISWPRADENIPYRGRYRIEVSPQGSQIALSVTNESLEHDGKVVSDPAIIQDYDLIMLNELSDGLNQQQELASLNSTKNTGALIVNSGSDNTALPQIIVRAPYTVVWNRLPHTLESIGMRVTDRTRATGMIEVTYKELSSSGWKELGVEAPSISEGNYKLQVGDLDNRSSLQFIKEKGQPLTQAENDQMMAVFKAAFSRTTDK----
157184	GC_00001380	SCG	X_bovienii_Jollieti	1190	97	97	1	1	0.851309	0.98043	0.911318	M	Cell wall/membrane/envelope biogenesis	COG3317	Outer membrane beta-barrel protein assembly factor BamC (BamC) (PDB:2LAE) (PUBMED:21823654;28760846)			MATLLQKSKVMKVAGLSLVVLLAACSKDQHYKRQVNGDESYLETPPLKALNVPAGMILPPQNSEYNISSATEKGVVGKSLDIRPPVQAMQLLTGSHMGNNVRAGKLLIENTPEHSNLWSQVVSLLAKKNYQISEKDDTRQTLVTDWISWPRADENIPYRGRYRIEVSPQGSQIALSVTNESLEHDGKVVSDPAIIQDYDLIMLNELSDGLNQQQELASLNSTKNTGALIVNSGSDNTALPQIIVRAPYTVVWNRLPHTLESIGMRVTDRTRATGMIEVTYKELSSSGWKELGVEAPSISEGNYKLQVGDLDNRSSLQFIKEKGQPLTQAENDQMMAVFKAAFSRATDK----
157185	GC_00001380	SCG	X_bovienii_Kraussei	3331	97	97	1	1	0.851309	0.98043	0.911318	M	Cell wall/membrane/envelope biogenesis	COG3317	Outer membrane beta-barrel protein assembly factor BamC (BamC) (PDB:2LAE) (PUBMED:21823654;28760846)			---------------------------------------------------------------------------------------------------------------------------------------------------------------------MSPQGSQIALSVTNESLEHDGKVVSDPAIIQDYDLIMLNELSDGLNQQQELASLNSTKNTGALIVNSGSDNTALPQIIVRAPYTVVWNRLPHTLESIGMRVTDRTRATGMIEVTYKELSSSGWKELGVEAPSISEGNYKLQVGDLDNRSSLQFIKEKGQPLTQAENDQMMAVFKAAFSRTTDK----
157186	GC_00001380	SCG	X_bovienii_KrausseiBU	1451	97	97	1	1	0.851309	0.98043	0.911318	M	Cell wall/membrane/envelope biogenesis	COG3317	Outer membrane beta-barrel protein assembly factor BamC (BamC) (PDB:2LAE) (PUBMED:21823654;28760846)			MATLLQKSKVMKVAGLSLVVLLAACSKDQHYKRQVSGDESYLETPPLKALNVPAGMILPPQNSEYTISSATEKGAVGKSLDIRPPVQAMQLLAGSHMGNNVRTGKLLIENTPEHSNLWSQVVSLLAKKNYQISEKDDTKQTLVTDWISWSRADENIPYRGRYRIEVSPQGSQIALSVTNESLEHDGKVVSDPAIIQDYDLIMLNELSDGLNQQQELASLNSTKNTGALVVNSGSDNTALPQIIVRAPYTVVWNRLPHTLESIGMRVTDRTRATGMIEVTYKELSSSGWKELGVEAPSISEGNYKLQVGDLDNRSSLQFIKEKGQPLTQAENDQMMAVFKAAFSRTTDK----
157187	GC_00001380	SCG	X_bovienii_LD21	420	97	97	1	1	0.851309	0.98043	0.911318	M	Cell wall/membrane/envelope biogenesis	COG3317	Outer membrane beta-barrel protein assembly factor BamC (BamC) (PDB:2LAE) (PUBMED:21823654;28760846)			MATLLQKSKVMKVAGLSLVVLLAACSKDQHYKRQVSGDESYLETPPLKALNVPAGMILPPQNSEYTISSATEKGVVGKSLDIRPPVQAMQLLAGSHMGNNVRAGKLLIENTPEHSNLWSQVVSLLAKKNYQISEKDDTKQTLVTDWISWPRADENIPYRGRYRIEVSPQGSQIALSVTNESLEHDGKVVSDPAIIQDYDLIMLNELSDGLNQQQELASLNSTRNTGALIVNSGSDNTALPQIIVRAPYTVVWNRLPHTLESIGMRVTDRTRATGMIEVTYKELSSSGWKELGVEAPSISEGNYKLQVGDLDNRSSLQFIKEKGQPLTQAENDQMMAVFKAAFSRTTDK----
157188	GC_00001380	SCG	X_bovienii_LD27A	1118	97	97	1	1	0.851309	0.98043	0.911318	M	Cell wall/membrane/envelope biogenesis	COG3317	Outer membrane beta-barrel protein assembly factor BamC (BamC) (PDB:2LAE) (PUBMED:21823654;28760846)			MATLLQKSKVMKVAGLSLVVLLAACSKDQHYKRQVSGDESYLETPPLKALNVPAGMILPPQNSEYTISSATEKGVVGKSLDIRPPVQAMQLLAGSHMGNNVRAGKLLIENTPEHSNLWSQVVSLLAKKNYQISEKDDTKQTLVTDWISWPRADENIPYRGRYRIEVSPQGSQIALSVTNESLEHDGKVVSDPAIIQDYDLIMLNELSDGLNQQQELASLNSTKNTGALIVNSGSDNTALPQIIVRAPYTVVWNRLPHTLESIGMRVTDRTRATGMIEVTYKELSSSGWKELGVEAPSISEGNYKLQVGDLDNRSSLQFIKEKGQPLTQAENDQMMAVFKAAFSRTTDK----
157189	GC_00001380	SCG	X_bovienii_LD27B	2331	97	97	1	1	0.851309	0.98043	0.911318	M	Cell wall/membrane/envelope biogenesis	COG3317	Outer membrane beta-barrel protein assembly factor BamC (BamC) (PDB:2LAE) (PUBMED:21823654;28760846)			MATLLQKSKVMKVAGLSLVVLLAACSKDQHYKRQVSGDESYLETPPLKALNVPAGMILPPQNSEYTISSATEKGVVGKSLDIRPPVQAMQLLAGSHMGNNVRAGKLLIENTPEHSNLWSQVVSLLAKKNYQISEKDDTKQTLVTDWISWPRADENIPYRGRYRIEVSPQGSQIALSVTNESLEHDGKVVSDPAIIQDYDLIMLNELSDGLNQQQELASLNSTKNTGALIVNSGSDNTALPQIIVRAPYTVVWNRLPHTLESIGMRVTDRTRATGMIEVTYKELSSSGWKELGVEAPSISEGNYKLQVGDLDNRSSLQFIKEKGQPLTQAENDQMMAVFKAAFSRTTDK----
157190	GC_00001380	SCG	X_bovienii_LD28	3311	97	97	1	1	0.851309	0.98043	0.911318	M	Cell wall/membrane/envelope biogenesis	COG3317	Outer membrane beta-barrel protein assembly factor BamC (BamC) (PDB:2LAE) (PUBMED:21823654;28760846)			MATLLQKSKVMKVAGLSLVVLLAACSKDQHYKRQVSGDESYLETPPLKALNVPAGMILPPQNSEYTISSATEKGVVGKSLDIRPPVQAMQLLAGSHMGNNVRAGKLLIENTPEHSNLWSQVVSLLAKKNYQISEKDDTKQTLVTDWISWPRADENIPYRGRYRIEVSPQGSQIALSVTNESLEHDGKVVSDPAIIQDYDLIMLNELSDGLNQQQELASLNSTKNTGALIVNSGSDNTALPQIIVRAPYTVVWNRLPHTLESIGMRVTDRTRATGMIEVTYKELSSSGWKELGVEAPSISEGNYKLQVGDLDNRSSLQFIKEKGQPLTQAENDQMMAVFKAAFSRTTDK----
157191	GC_00001380	SCG	X_bovienii_LD3	1059	97	97	1	1	0.851309	0.98043	0.911318	M	Cell wall/membrane/envelope biogenesis	COG3317	Outer membrane beta-barrel protein assembly factor BamC (BamC) (PDB:2LAE) (PUBMED:21823654;28760846)			MATLLQKSKVMKVAGLSLVVLLAACSKDQHYKRQVSGDESYLETPPLKALNVPAGMILPPQNSEYTISSATEKGVVGKSLDIRPPVQAMQLLAGSHMGNNVRAGKLLIENTPEHSNLWSQVVSLLAKKNYQISEKDDTKQTLVTDWISWPRADENIPYRGRYRIEVSPQGSQIALSVTNESLEHDGKVVSDPAIIQDYDLIMLNELSDGLNQQQELASLNSMRNTGALIVNSGSDNTALPQIIVRAPYTVVWNRLPHTLESIGMRVTDRTRATGMIEVTYKELSSSGWKELGVEAPSISEGNYKLQVGDLDNRSSLQFIKEKGQPLTQAENDQMMAVFKAAFSRTTDK----
157192	GC_00001380	SCG	X_bovienii_LD45	2517	97	97	1	1	0.851309	0.98043	0.911318	M	Cell wall/membrane/envelope biogenesis	COG3317	Outer membrane beta-barrel protein assembly factor BamC (BamC) (PDB:2LAE) (PUBMED:21823654;28760846)			MATLLQKSKVMKVAGLSLVVLLAACSKDQHYKRQVSGDESYLETPPLKALNVPAGMILPPQNSEYTISSATEKGVVGKSLDIRPPVQAMQLLAGSHMGNNVRAGKLLIENTPEHSNLWSQVVSLLAKKNYQISEKDDTKQTLVTDWISWPRADENIPYRGRYRIEVSPQGSQIALSVTNESLEHDGKVVSDPAIIQDYDLIMLNELSDGLNQQQELASLNSTRNTGALIVNSGSDNTALPQIIVRAPYTVVWNRLPHTLESIGMRVTDRTRATGMIEVTYKELSSSGWKELGVEAPSISEGNYKLQVGDLDNRSSLQFIKEKGQPLTQAENDQMMAVFKAAFSRTTDK----
157193	GC_00001380	SCG	X_bovienii_LD5	987	97	97	1	1	0.851309	0.98043	0.911318	M	Cell wall/membrane/envelope biogenesis	COG3317	Outer membrane beta-barrel protein assembly factor BamC (BamC) (PDB:2LAE) (PUBMED:21823654;28760846)			MATLLQKSKVMKVAGLSLVVLLAACSKDQHYKRQVSGDESYLETPPLKALNVPAGMILPPQNSEYTISSATEKGVVGKSLDIRPPVQAMQLLAGSHMGNNVRAGKLLIENTPEHSNLWSQVVSLLAKKNYQISEKDDTKQTLVTDWISWPRADENIPYRGRYRIEVSPQGSQIALSVTNESLEHDGKVVSDPAIIQDYDLIMLNELSDGLNQQQELASLNSTKNTGALIVNSGSDNTALPQIIVRAPYTVVWNRLPHTLESIGMRVTDRTRATGMIEVTYKELSSSGWKELGVEAPSISEGNYKLQVGDLDNRSSLQFIKEKGQPLTQAENDQMMAVFKAAFSRTTDK----
157194	GC_00001380	SCG	X_bovienii_LD52	478	97	97	1	1	0.851309	0.98043	0.911318	M	Cell wall/membrane/envelope biogenesis	COG3317	Outer membrane beta-barrel protein assembly factor BamC (BamC) (PDB:2LAE) (PUBMED:21823654;28760846)			MATLLQKSKVMKVAGLSLVVLLAACSKDQHYKRQVSGDESYLETPPLKALNVPAGMILPPQNSEYTISSATEKGVVGKSLDIRPPVQAMQLLAGSHMGNNVRAGKLLIENTPEHSNLWSQVVSLLAKKNYQISEKDDTKQTLVTDWISWPRADENIPYRGRYRIEVSPQGSQIALSVTNESLEHDGKVVSDPAIIQDYDLIMLNELSDGLNQQQELASLNSTKNTGALIVNSGSDNTALPQIIVRAPYTVVWNRLPHTLESIGMRVTDRTRATGMIEVTYKELSSSGWKELGVEAPSISEGNYKLQVGDLDNRSSLQFIKEKGQPLTQAENDQMMAVFKAAFSRTTDK----
157195	GC_00001380	SCG	X_bovienii_LD8	1782	97	97	1	1	0.851309	0.98043	0.911318	M	Cell wall/membrane/envelope biogenesis	COG3317	Outer membrane beta-barrel protein assembly factor BamC (BamC) (PDB:2LAE) (PUBMED:21823654;28760846)			MATLLQKSKVMKVAGLSLVVLLAACSKDQHYKRQVSGDESYLETPPLKALNVPAGMILPPQNSEYAISSATEKGVVGKSLDIRPPVQAMQLLAGSHMGNNVRAGKLLIENTPEHSNLWSQVVSLLAKKNYQISEKDDTKQTLVTDWISWPRADENIPYRGRYRIEVSPQGSQIALSVTNESLEHDGKVVSDPAIIQDYDLIMLNELSDGLNQQQELASLNSTRNTGALIVNSGSDNTALPQIIVRAPYTVVWNRLPHTLESIGMRVTDRTRATGMIEVTYKELSSSGWKELGVEAPSISEGNYKLQVGDLDNRSSLQFIKEKGQPLTQAENDQMMAVFKAAFSRTTDK----
157196	GC_00001380	SCG	X_bovienii_MC10	2699	97	97	1	1	0.851309	0.98043	0.911318	M	Cell wall/membrane/envelope biogenesis	COG3317	Outer membrane beta-barrel protein assembly factor BamC (BamC) (PDB:2LAE) (PUBMED:21823654;28760846)			MATLLQKSKVMKVAGLSLVVLLAACSKDQHYKRQVSGDESYLETPPLKALNVPAGMILPPQNSEYTISSATEKGVVGKSLDIRPPVQAMQLLAGSHMGNNVRAGKLLIENTPEHSNLWSQVVSLLAKKNYQISEKDDTKQTLVTDWISWPRADENIPYRGRYRIEVSPQGSQIALSVTNESLEHDGKVVSDPAIIQDYDLIMLNELSDGLNQQQELASLNSTKNTGALIVNSGSDNTALPQIIVRAPYTVVWNRLPHTLESIGMRVTDRTRATGMIEVTYKELSSSGWKELGVEAPSISEGNYKLQVGDLDNRSSLQFIKEKGQPLTQAENDQMMAVFKAAFSRTTDK----
157197	GC_00001380	SCG	X_bovienii_MC11	3165	97	97	1	1	0.851309	0.98043	0.911318	M	Cell wall/membrane/envelope biogenesis	COG3317	Outer membrane beta-barrel protein assembly factor BamC (BamC) (PDB:2LAE) (PUBMED:21823654;28760846)			MATLLQKSKVMKVAGLSLVVLLAACSKDQHYKRQVSGDESYLETPPLKALNVPAGMILPPQNSEYTISSATEKGVVGKSLDIRPPVQAMQLLAGSHMGNNVRAGKLLIENTPEHSNLWSQVVSLLAKKNYQISEKDDTKQTLVTDWISWPRADENIPYRGRYRIEVSPQGSQIALSVTNESLEHDGKVVSDPAIIQDYDLIMLNELSDGLNQQQELASLNSTKNTGALIVNSGSDNTALPQIIVRAPYTVVWNRLPHTLESIGMRVTDRTRATGMIEVTYKELSSSGWKELGVEAPSISEGNYKLQVGDLDNRSSLQFIKEKGQPLTQAENDQMMAVFKAAFSRTTDK----
157198	GC_00001380	SCG	X_bovienii_MC15	1602	97	97	1	1	0.851309	0.98043	0.911318	M	Cell wall/membrane/envelope biogenesis	COG3317	Outer membrane beta-barrel protein assembly factor BamC (BamC) (PDB:2LAE) (PUBMED:21823654;28760846)			MATLLQKSKVMKVAGLSLVVLLAACSKDQHYKRQVSGDESYLETPPLKALNVPAGMILPPQNSEYTISSATEKGVVGKSLDIRPPVQAMQLLAGSHMGNNVRAGKLLIENTPEHSNLWSQVVSLLAKKNYQISEKDDTKQTLVTDWISWPRADENIPYRGRYRIEVSPQGSQIALSVTNESLEHDGKVVSDPAIIQDYDLIMLNELSDGLNQQQELASLNSTKNTGALIVNSGSDNTALPQIIVRAPYTVVWNRLPHTLESIGMRVTDRTRATGMIEVTYKELSSSGWKELGVEAPSISEGNYKLQVGDLDNRSSLQFIKEKGQPLTQAENDQMMAVFKAAFSRTTDK----
157199	GC_00001380	SCG	X_bovienii_MC19	1578	97	97	1	1	0.851309	0.98043	0.911318	M	Cell wall/membrane/envelope biogenesis	COG3317	Outer membrane beta-barrel protein assembly factor BamC (BamC) (PDB:2LAE) (PUBMED:21823654;28760846)			MATLLQKSKVMKVAGLSLVVLLAACSKDQHYKRQVSGDESYLETPPLKALNVPAGMILPPQNSEYTISSATEKGVVGKSLDIRPPVQAMQLLAGSHMGNNVRAGKLLIENTPEHSNLWSQVVSLLAKKNYQISEKDDTKQTLVTDWISWPRADENIPYRGRYRIEVSPQGSQIALSVTNESLEHDGKVVSDPAIIQDYDLIMLNELSDGLNQQQELASLNSTKNTGALIVNSGSDNTALPQIIVRAPYTVVWNRLPHTLESIGMRVTDRTRATGMIEVTYKELSSSGWKELGVEAPSISEGNYKLQVGDLDNRSSLQFIKEKGQPLTQAENDQMMAVFKAAFSRTTDK----
157200	GC_00001380	SCG	X_bovienii_MC200	179	97	97	1	1	0.851309	0.98043	0.911318	M	Cell wall/membrane/envelope biogenesis	COG3317	Outer membrane beta-barrel protein assembly factor BamC (BamC) (PDB:2LAE) (PUBMED:21823654;28760846)			MATLLQKSKVMKVAGLSLVVLLAACSKDQHYKRQVSGDESYLETPPLKALNVPAGMILPPQNSEYTISSATEKGVVGKSLDIRPPVQAMQLLAGSHMGNNVRAGKLLIENTPEHSNLWSQVVSLLAKKNYQISEKDDTKQTLVTDWISWPRADENIPYRGRYRIEVSPQGSQIALSVTNESLEHDGKVVSDPAIIQDYDLIMLNELSDGLNQQQELASLNSTKNTGALIVNSGSDNTALPQIIVRAPYTVVWNRLPHTLESIGMRVTDRTRATGMIEVTYKELSSSGWKELGVEAPSISEGNYKLQVGDLDNRSSLQFIKEKGQPLTQAENDQMMAVFKAAFSRTTDK----
157202	GC_00001380	SCG	X_bovienii_MC211	1481	97	97	1	1	0.851309	0.98043	0.911318	M	Cell wall/membrane/envelope biogenesis	COG3317	Outer membrane beta-barrel protein assembly factor BamC (BamC) (PDB:2LAE) (PUBMED:21823654;28760846)			MATLLQKSKVMKVAGLSLVVLLAACSKDQHYKRQVSGDESYLETPPLKALNVPAGMILPPQNSEYTISSATEKGVVGKSLDIRPPVQAMQLLAGSHMGNNVRAGKLLIENTPEHSNLWSQVVSLLAKKNYQISEKDDTKQTLVTDWISWPRADENIPYRGRYRIEVSPQGSQIALSVTNESLEHDGKVVSDPAIIQDYDLIMLNELSDGLNQQQELASLNSTKNTGALIVNSGSDNTALPQIIVRAPYTVVWNRLPHTLESIGMRVTDRTRATGMIEVTYKELSSSGWKELGVEAPSISEGNYKLQVGDLDNRSSLQFIKEKGQPLTQAENDQMMAVFKAAFSRTTDK----
157203	GC_00001380	SCG	X_bovienii_MC214	2853	97	97	1	1	0.851309	0.98043	0.911318	M	Cell wall/membrane/envelope biogenesis	COG3317	Outer membrane beta-barrel protein assembly factor BamC (BamC) (PDB:2LAE) (PUBMED:21823654;28760846)			MATLLQKSKVMKVAGLSLVVLLAACSKDQHYKRQVSGDESYLETPPLKALNVPAGMILPPQNSEYTISSATEKGVVGKSLDIRPPVQAMQLLAGSHMGNNVRAGKLLIENTPEHSNLWSQVVSLLAKKNYQISEKDDTKQTLVTDWISWPRADENIPYRGRYRIEVSPQGSQIALSVTNESLEHDGKVVSDPAIIQDYDLIMLNELSDGLNQQQELASLNSTKNTGALIVNSGSDNTALPQIIVRAPYTVVWNRLPHTLESIGMRVTDRTRATGMIEVTYKELSSSGWKELGVEAPSISEGNYKLQVGDLDNRSSLQFIKEKGQPLTQAENDQMMAVFKAAFSRTTDK----
157204	GC_00001380	SCG	X_bovienii_MC216	58	97	97	1	1	0.851309	0.98043	0.911318	M	Cell wall/membrane/envelope biogenesis	COG3317	Outer membrane beta-barrel protein assembly factor BamC (BamC) (PDB:2LAE) (PUBMED:21823654;28760846)			MATLLQKSKVMKVAGLSLVVLLAACSKDQHYKRQVSGDESYLETPPLKALNVPAGMILPPQNSEYTISSATEKGVVGKSLDIRPPVQAMQLLAGSHMGNNVRAGKLLIENTPEHSNLWSQVVSLLAKKNYQISEKDDTKQTLVTDWISWPRADENIPYRGRYRIEVSPQGSQIALSVTNESLEHDGKVVSDPAIIQDYDLIMLNELSDGLNQQQELASLNSTKNTGALIVNSGSDNTALPQIIVRAPYTVVWNRLPHTLESIGMRVTDRTRATGMIEVTYKELSSSGWKELGVEAPSISEGNYKLQVGDLDNRSSLQFIKEKGQPLTQAENDQMMAVFKAAFSRTTDK----
157205	GC_00001380	SCG	X_bovienii_MC218	1723	97	97	1	1	0.851309	0.98043	0.911318	M	Cell wall/membrane/envelope biogenesis	COG3317	Outer membrane beta-barrel protein assembly factor BamC (BamC) (PDB:2LAE) (PUBMED:21823654;28760846)			MATLLQKSKVMKVAGLSLVVLLAACSKDQHYKRQVSGDESYLETPPLKALNVPAGMILPPQNSEYTISSATEKGVVGKSLDIRPPVQAMQLLAGSHMGNNVRAGKLLIENTPEHSNLWSQVVSLLAKKNYQISEKDDTKQTLVTDWISWPRADENIPYRGRYRIEVSPQGSQIALSVTNESLEHDGKVVSDPAIIQDYDLIMLNELSDGLNQQQELASLNSTKNTGALIVNSGSDNTALPQIIVRAPYTVVWNRLPHTLESIGMRVTDRTRATGMIEVTYKELSSSGWKELGVEAPSISEGNYKLQVGDLDNRSSLQFIKEKGQPLTQAENDQMMAVFKAAFSRTTDK----
157206	GC_00001380	SCG	X_bovienii_MC221	164	97	97	1	1	0.851309	0.98043	0.911318	M	Cell wall/membrane/envelope biogenesis	COG3317	Outer membrane beta-barrel protein assembly factor BamC (BamC) (PDB:2LAE) (PUBMED:21823654;28760846)			MATLLQKSKVMKVAGLSLVVLLAACSKDQHYKRQVSGDESYLETPPLKALNVPAGMILPPQNSEYTISSATEKGVVGKSLDIRPPVQAMQLLAGSHMGNNVRAGKLLIENTPEHSNLWSQVVSLLAKKNYQISEKDDTKQTLVTDWISWPRADENIPYRGRYRIEVSPQGSQIALSVTNESLEHDGKVVSDPAIIQDYDLIMLNELSDGLNQQQELASLNSTKNTGALIVNSGSDNTALPQIIVRAPYTVVWNRLPHTLESIGMRVTDRTRATGMIEVTYKELSSSGWKELGVEAPSISEGNYKLQVGDLDNRSSLQFIKEKGQPLTQAENDQMMAVFKAAFSRTTDK----
157207	GC_00001380	SCG	X_bovienii_MC226	542	97	97	1	1	0.851309	0.98043	0.911318	M	Cell wall/membrane/envelope biogenesis	COG3317	Outer membrane beta-barrel protein assembly factor BamC (BamC) (PDB:2LAE) (PUBMED:21823654;28760846)			MATLLQKSKVMKVAGLSLVVLLAACSKDQHYKRQVSGDESYLETPPLKALNVPAGMILPPQNSEYTISSATEKGVVGKSLDIRPPVQAMQLLAGSHMGNNVRAGKLLIENTPEHSNLWSQVVSLLAKKNYQISEKDDTKQTLVTDWISWPRADENIPYRGRYRIEVSPQGSQIALSVTNESLEHDGKVVSDPAIIQDYDLIMLNELSDGLNQQQELASLNSTRNTGALIVNSGSDNTALPQIIVRAPYTVVWNRLPHTLESIGMRVTDRTRATGMIEVTYKELSSSGWKELGVEAPSISEGNYKLQVGDLDNRSSLQFIKEKGQPLTQAENDQMMAVFKAAFSRTTDK----
157208	GC_00001380	SCG	X_bovienii_MC228	738	97	97	1	1	0.851309	0.98043	0.911318	M	Cell wall/membrane/envelope biogenesis	COG3317	Outer membrane beta-barrel protein assembly factor BamC (BamC) (PDB:2LAE) (PUBMED:21823654;28760846)			MATLLQKSKVMKVAGLSLVVLLAACSKDQHYKRQVSGDESYLETPPLKALNVPAGMILPPQNSEYTISSATEKGVVGKSLDIRPPVQAMQLLAGSHMGNNVRAGKLLIENTPEHSNLWSQVVSLLAKKNYQISEKDDTKQTLVTDWISWPRADENIPYRGRYRIEVSPQGSQIALSVTNESLEHDGKVVSDPAIIQDYDLIMLNELSDGLNQQQELASLNSTKNTGALIVNSGSDNTALPQIIVRAPYTVVWNRLPHTLESIGMRVTDRTRATGMIEVTYKELSSSGWKELGVEAPSISEGNYKLQVGDLDNRSSLQFIKEKGQPLTQAENDQMMAVFKAAFSRTTGK----
157209	GC_00001380	SCG	X_bovienii_MC233	559	97	97	1	1	0.851309	0.98043	0.911318	M	Cell wall/membrane/envelope biogenesis	COG3317	Outer membrane beta-barrel protein assembly factor BamC (BamC) (PDB:2LAE) (PUBMED:21823654;28760846)			MATLLQKSKVMKVAGLSLVVLLAACSKDQHYKRQVSGDESYLETPPLKALNVPAGMILPPQNSEYTISSATEKGVVGKSLDIRPPVQAMQLLAGSHMGNNVRAGKLLIENTPEHSNLWSQVVSLLAKKNYQISEKDDTKQTLVTDWISWPRADENIPYRGRYRIEVSPQGSQIALSVTNESLEHDGKVVSDPAIIQDYDLIMLNELSDGLNQQQELASLNSTKNTGALIVNSGSDNTALPQIIVRAPYTVVWNRLPHTLESIGMRVTDRTRATGMIEVTYKELSSSGWKELGVEAPSISEGNYKLQVGDLDNRSSLQFIKEKGQPLTQAENDQMMAVFKAAFSRTTDK----
157210	GC_00001380	SCG	X_bovienii_MC235	495	97	97	1	1	0.851309	0.98043	0.911318	M	Cell wall/membrane/envelope biogenesis	COG3317	Outer membrane beta-barrel protein assembly factor BamC (BamC) (PDB:2LAE) (PUBMED:21823654;28760846)			MATLLQKSKVMKVAGLSLVVLLAACSKDQHYKRQVSGDESYLETPPLKALNVPAGMILPPQNSEYTISSATEKGVVGKSLDIRPPVQAMQLLAGSHMGNNVRAGKLLIENTPEHSNLWSQVVSLLAKKNYQISEKDDTKQTLVTDWISWPRADENIPYRGRYRIEVSPQGSQIALSVTNESLEHDGKVVSDPAIIQDYDLIMLNELSDGLNQQQELASLNSTKNTGALIVNSGSDNTALPQIIVRAPYTVVWNRLPHTLESIGMRVTDRTRATGMIEVTYKELSSSGWKELGVEAPSISEGNYKLQVGDLDNRSSLQFIKEKGQPLTQAENDQMMAVFKAAFSRTTDK----
157211	GC_00001380	SCG	X_bovienii_MC239	500	97	97	1	1	0.851309	0.98043	0.911318	M	Cell wall/membrane/envelope biogenesis	COG3317	Outer membrane beta-barrel protein assembly factor BamC (BamC) (PDB:2LAE) (PUBMED:21823654;28760846)			MATLLQKSKVMKVAGLSLVVLLAACSKDQHYKRQVSGDESYLETPPLKALNVPAGMILPPQNSEYTISSATEKGVVGKSLDIRPPVQAMQLLAGSHMGNNVRAGKLLIENTPEHSNLWSQVVSLLAKKNYQISEKDDTKQTLVTDWISWPRADENIPYRGRYRIEVSPQGSQIALSVTNESLEHDGKVVSDPAIIQDYDLIMLNELSDGLNQQQELASLNSTKNTGALIVNSGSDNTALPQIIVRAPYTVVWNRLPHTLESIGMRVTDRTRATGMIEVTYKELSSSGWKELGVEAPSISEGNYKLQVGDLDNRSSLQFIKEKGQPLTQAENDQMMAVFKAAFSRTTDK----
157212	GC_00001380	SCG	X_bovienii_MC241	4207	97	97	1	1	0.851309	0.98043	0.911318	M	Cell wall/membrane/envelope biogenesis	COG3317	Outer membrane beta-barrel protein assembly factor BamC (BamC) (PDB:2LAE) (PUBMED:21823654;28760846)			MATLLQKSKVMKVAGLSLVVLLAACSKDQHYKRQVSGDESYLETPPLKALNVPAGMILPPQNSEYTISSATEKGVVGKSLDIRPPVQAMQLLAGSHMGNNVRAGKLLIENTPEHSNLWSQVVSLLAKKNYQISEKDDTKQTLVTDWISWPRADENIPYRGRYRIEVSPQGSQIALSVTNESLEHDGKVVSDPAIIQDYDLIMLNELSDGLNQQQELASLNSTKNTGALIVNSGSDNTALPQIIVRAPYTVVWNRLPHTLESIGMRVTDRTRATGMIEVTYKELSSSGWKELGVEAPSISEGNYKLQVGDLDNRSSLQFIKEKGQPLTQAENDQMMAVFKAAFSRTTDK----
157213	GC_00001380	SCG	X_bovienii_MC250	3200	97	97	1	1	0.851309	0.98043	0.911318	M	Cell wall/membrane/envelope biogenesis	COG3317	Outer membrane beta-barrel protein assembly factor BamC (BamC) (PDB:2LAE) (PUBMED:21823654;28760846)			MATLLQKSKVMKVAGLSLVVLLAACSKDQHYKRQVSGDESYLETPPLKALNVPAGMILPPQNSEYTISSATEKGVVGKSLDIRPPVQAMQLLAGSHMGNNVRAGKLLIENTPEHSNLWSQVVSLLAKKNYQISEKDDTKQTLVTDWISWPRADENIPYRGRYRIEVSPQGSQIALSVTNESLEHDGKVVSDPAIIQDYDLIMLNELSDGLNQQQELASLNSTKNTGALIVNSGSDNTALPQIIVRAPYTVVWNRLPHTLESIGMRVTDRTRATGMIEVTYKELSSSGWKELGVEAPSISEGNYKLQVGDLDNRSSLQFIKEKGQPLTQAENDQMMAVFKAAFSRTTDK----
157214	GC_00001380	SCG	X_bovienii_MC255	517	97	97	1	1	0.851309	0.98043	0.911318	M	Cell wall/membrane/envelope biogenesis	COG3317	Outer membrane beta-barrel protein assembly factor BamC (BamC) (PDB:2LAE) (PUBMED:21823654;28760846)			MATLLQKSKVMKVAGLSLVVLLAACSKDQHYKRQVSGDESYLETPPLKALNVPAGMILPPQNSEYTISSATEKGVVGKSLDIRPPVQAMQLLAGSHMGNNVRAGKLLIENTPEHSNLWSQVVSLLAKKNYQISEKDDTKQTLVTDWISWPRADENIPYRGRYRIEVSPQGSQIALSVTNESLEHDGKVVSDPAIIQDYDLIMLNELSDGLNQQQELASLNSTKNTGALIVNSGSDNTALPQIIVRAPYTVVWNRLPHTLESIGMRVTDRTRATGMIEVTYKELSSSGWKELGVEAPSISEGNYKLQVGDLDNRSSLQFIKEKGQPLTQAENDQMMAVFKAAFSRTTDK----
157215	GC_00001380	SCG	X_bovienii_MC266	362	97	97	1	1	0.851309	0.98043	0.911318	M	Cell wall/membrane/envelope biogenesis	COG3317	Outer membrane beta-barrel protein assembly factor BamC (BamC) (PDB:2LAE) (PUBMED:21823654;28760846)			MATLLQKSKVMKVAGLSLVVLLAACSKDQHYKRQVSGDESYLETPPLKALNVPAGMILPPQNSEYTISSATEKGVVGKSLDIRPPVQAMQLLAGSHMGNNVRAGKLLIENTPEHSNLWSQVVSLLAKKNYQISEKDDTKQTLVTDWISWPRADENIPYRGRYRIEVSPQGSQIALSVTNESLEHDGKVVSDPAIIQDYDLIMLNELSDGLNQQQELASLNSTKNTGALIVNSGSDNTALPQIIVRAPYTVVWNRLPHTLESIGMRVTDRTRATGMIEVTYKELSSSGWKELGVEAPSISEGNYKLQVGDLDNRSSLQFIKEKGQPLTQAENDQMMAVFKAAFSRTTDK----
157216	GC_00001380	SCG	X_bovienii_MC44	2007	97	97	1	1	0.851309	0.98043	0.911318	M	Cell wall/membrane/envelope biogenesis	COG3317	Outer membrane beta-barrel protein assembly factor BamC (BamC) (PDB:2LAE) (PUBMED:21823654;28760846)			MATLLQKSKVMKVAGLSLVVLLAACSKDQHYKRQVSGDESYLETPPLKALNVPAGMILPPQNSEYTISSATEKGGVGKSLDIRPPVQAMQLLAGSHMGNNVRAGKLLIENTPEHSNLWSQVVSLLAKKNYQISEKDDTKQTLVTDWISWPRADENIPYRGRYRIEVSPQGSQIALSVTNESLEHDGKVVSDPAIIQDYDLIMLNELSDGLNQQQELASLNSTKNTGALIVNSGSDNTALPQIIVRAPYTVVWNRLPHTLESIGMRVTDRTRATGMIEVTYKELSSSGWKELGVEAPSISEGNYKLQVGDLDNRSSLQFIKEKGQPLTQAENDQMMAVFKAAFSRTTDK----
157217	GC_00001380	SCG	X_bovienii_MC47	1670	97	97	1	1	0.851309	0.98043	0.911318	M	Cell wall/membrane/envelope biogenesis	COG3317	Outer membrane beta-barrel protein assembly factor BamC (BamC) (PDB:2LAE) (PUBMED:21823654;28760846)			MATLLQKSKVMKVAGLSLVVLLAACSKDQHYKRQVSGDESYLETPPLKALNVPAGMILPPQNSEYTISSATEKGVVGKSLDIRPPVQAMQLLAGSHMGNNVRAGKLLIENTPEHSNLWSQVVSLLAKKNYQISEKDDTKQTLVTDWISWPRADENIPYRGRYRIEVSPQGSQIALSVTNESLEHDGKVVSDPAIIQDYDLIMLNELSDGLNQQQELASLNSTKNTGALIVNSGSDNTALPQIIVRAPYTVVWNRLPHTLESIGMRVTDRTRATGMIEVTYKELSSSGWKELGVEAPSISEGNYKLQVGDLDNRSSLQFIKEKGQPLTQAENDQMMAVFKAAFSRTTDK----
157218	GC_00001380	SCG	X_bovienii_MC52	512	97	97	1	1	0.851309	0.98043	0.911318	M	Cell wall/membrane/envelope biogenesis	COG3317	Outer membrane beta-barrel protein assembly factor BamC (BamC) (PDB:2LAE) (PUBMED:21823654;28760846)			MATLLQKSKVMKVAGLSLVVLLAACSKDQHYKRQVSGDESYLETPPLKALNVPAGMILPPQNSEYTISSATEKGVVGKSLDIRPPVQAMQLLAGSHMGNNVRAGKLLIENTPEHSNLWSQVVSLLAKKNYQISEKDDTKQTLVTDWISWPRADENIPYRGRYRIEVSPQGSQIALSVTNESLEHDGKVVSDPAIIQDYDLIMLNELSDGLNQQQELASLNSTKNTGALIVNSGSDNTALPQIIVRAPYTVVWNRLPHTLESIGMRVTDRTRATGMIEVTYKELSSSGWKELGVEAPSISEGNYKLQVGDLDNRSSLQFIKEKGQPLTQAENDQMMAVFKAAFSRTTDK----
157219	GC_00001380	SCG	X_bovienii_MC59	3454	97	97	1	1	0.851309	0.98043	0.911318	M	Cell wall/membrane/envelope biogenesis	COG3317	Outer membrane beta-barrel protein assembly factor BamC (BamC) (PDB:2LAE) (PUBMED:21823654;28760846)			MATLLQKSKVMKVAGLSLVVLLAACSKDQHYKRQVSGDESYLETPPLKALNVPAGMILPPQNSEYTISSATEKGVVGKSLDIRPPVQAMQLLAGSHMGNNVRAGKLLIENTPEHSNLWSQVVSLLAKKNYQISEKDDTKQTLVTDWISWPRADENIPYRGRYRIEVSPQGSQIALSVTNESLEHDGKVVSDPAIIQDYDLIMLNELSDGLNQQQELASLNSTKNTGALIVNSGSDNTALPQIIVRAPYTVVWNRLPHTLESIGMRVTDRTRATGMIEVTYKELSSSGWKELGVEAPSISEGNYKLQVGDLDNRSSLQFIKEKGQPLTQAENDQMMAVFKAAFSRTTDK----
157220	GC_00001380	SCG	X_bovienii_MC66	328	97	97	1	1	0.851309	0.98043	0.911318	M	Cell wall/membrane/envelope biogenesis	COG3317	Outer membrane beta-barrel protein assembly factor BamC (BamC) (PDB:2LAE) (PUBMED:21823654;28760846)			MATLLQKSKVMKVAGLSLVVLLAACSKDQHYKRQVSGDESYLETPPLKALNVPAGMILPPQNSEYTISSATEKGVVGKSLDIRPPVQAMQLLAGSHMGNNVRAGKLLIENTPEHSNLWSQVVSLLAKKNYQISEKDDTKQTLVTDWISWPRADENIPYRGRYRIEVSPQGSQIALSVTNESLEHDGKVVSDPAIIQDYDLIMLNELSDGLNQQQELASLNSTKNTGALIVNSGSDNTALPQIIVRAPYTVVWNRLPHTLESIGMRVTDRTRATGMIEVTYKELSSSGWKELGVEAPSISEGNYKLQVGDLDNRSSLQFIKEKGQPLTQAENDQMMAVFKAAFSRTTDK----
157221	GC_00001380	SCG	X_bovienii_MC67	2749	97	97	1	1	0.851309	0.98043	0.911318	M	Cell wall/membrane/envelope biogenesis	COG3317	Outer membrane beta-barrel protein assembly factor BamC (BamC) (PDB:2LAE) (PUBMED:21823654;28760846)			MATLLQKSKVMKVAGLSLVVLLAACSKDQHYKRQVSGDESYLETPPLKALNVPAGMILPPQNSEYTISSATEKGVVGKSLDIRPPVQAMQLLAGSHMGNNVRAGKLLIENTPEHSNLWSQVVSLLAKKNYQISEKDDTKQTLVTDWISWPRADENIPYRGRYRIEVSPQGSQIALSVTNESLEHDGKVVSDPAIIQDYDLIMLNELSDGLNQQQELASLNSTKNTGALIVNSGSDNTALPQIIVRAPYTVVWNRLPHTLESIGMRVTDRTRATGMIEVTYKELSSSGWKELGVEAPSISEGNYKLQVGDLDNRSSLQFIKEKGQPLTQAENDQMMAVFKAAFSRTTDK----
157222	GC_00001380	SCG	X_bovienii_MC78	1394	97	97	1	1	0.851309	0.98043	0.911318	M	Cell wall/membrane/envelope biogenesis	COG3317	Outer membrane beta-barrel protein assembly factor BamC (BamC) (PDB:2LAE) (PUBMED:21823654;28760846)			MATLLQKSKVMKVAGLSLVVLLAACSKDQHYKRQVSGDESYLETPPLKALNVPAGMILPPQNSEYTISSATEKGVVGKSLDIRPPVQAMQLLAGSHMGNNVRAGKLLIENTPEHSNLWSQVLNLLAKKNYQISEKDDTKKTLVTDWISWPRADENIPYRGRYRIEVSPQGSQIALSVTNESLEHDGKVVSDPAIIQDYDLIMLNELSDGLNQQQELASLNSTKNTGALIVNSGSDNTALPQIIVRAPYTVVWNRLPHTLESIGMRVTDRTRATGMIEVTYKELSSSGWKELGVEAPSISEGNYKLQVGDLDNRSSLQFIKEKGQPLTQAENDQMMAVFKAAFSRTTGK----
157223	GC_00001380	SCG	X_bovienii_MC81	517	97	97	1	1	0.851309	0.98043	0.911318	M	Cell wall/membrane/envelope biogenesis	COG3317	Outer membrane beta-barrel protein assembly factor BamC (BamC) (PDB:2LAE) (PUBMED:21823654;28760846)			MATLLQKSKVMKVAGLSLVVLLAACSKDQHYKRQVSGDESYLETPPLKALNVPAGMILPPQNSEYTISSATEKGVVGKSLDIRPPVQAMQLLAGSHMGNNVRAGKLLIENTPEHSNLWSQVVSLLAKKNYQISEKDDTKQTLVTDWISWPRADENIPYRGRYRIEVSPQGSQIALSVTNESLEHDGKVVSDPAIIQDYDLIMLNELSDGLNQQQELASLNSTKNTGALIVNSGSDNTALPQIIVRAPYTVVWNRLPHTLESIGMRVTDRTRATGMIEVTYKELSSSGWKELGVEAPSISEGNYKLQVGDLDNRSSLQFIKEKGQPLTQAENDQMMAVFKAAFSRTTDK----
157224	GC_00001380	SCG	X_bovienii_MC94	328	97	97	1	1	0.851309	0.98043	0.911318	M	Cell wall/membrane/envelope biogenesis	COG3317	Outer membrane beta-barrel protein assembly factor BamC (BamC) (PDB:2LAE) (PUBMED:21823654;28760846)			MATLLQKSKVMKVAGLSLVVLLAACSKDQHYKRQVSGDESYLETPPLKALNVPAGMILPPQNSEYTISSATEKGVVGKSLDIRPPVQAMQLLAGSHMGNNVRAGKLLIENTPEHSNLWSQVVSLLAKKNYQISEKDDTKQTLVTDWISWPRADENIPYRGRYRIEVSPQGSQIALSVTNESLEHDGKVVSDPAIIQDYDLIMLNELSDGLNQQQELASLNSTKNTGALIVNSGSDNTALPQIIVRAPYTVVWNRLPHTLESIGMRVTDRTRATGMIEVTYKELSSSGWKELGVEAPSISEGNYKLQVGDLDNRSSLQFIKEKGQPLTQAENDQMMAVFKAAFSRTTDK----
157225	GC_00001380	SCG	X_bovienii_MC95	648	97	97	1	1	0.851309	0.98043	0.911318	M	Cell wall/membrane/envelope biogenesis	COG3317	Outer membrane beta-barrel protein assembly factor BamC (BamC) (PDB:2LAE) (PUBMED:21823654;28760846)			MATLLQKSKVMKVAGLSLVVLLAACSKDQHYKRQVSGDESYLETPPLKALNVPAGMILPPQNSEYTISSATEKGVVGKSLDIRPPVQAMQLLAGSHMGNNVRAGKLLIENTPEHSNLWSQVVSLLAKKNYQISEKDDTKQTLVTDWISWPRADENIPYRGRYRIEVSPQGSQIALSVTNESLEHDGKVVSDPAIIQDYDLIMLNELSDGLNQQQELASLNSTKNTGALIVNSGSDNTALPQIIVRAPYTVVWNRLPHTLESIGMRVTDRTRATGMIEVTYKELSSSGWKELGVEAPSISEGNYKLQVGDLDNRSSLQFIKEKGQPLTQAENDQMMAVFKAAFSRTTDK----
157226	GC_00001380	SCG	X_bovienii_MC96	491	97	97	1	1	0.851309	0.98043	0.911318	M	Cell wall/membrane/envelope biogenesis	COG3317	Outer membrane beta-barrel protein assembly factor BamC (BamC) (PDB:2LAE) (PUBMED:21823654;28760846)			MATLLQKSKVMKVAGLSLVVLLAACSKDQHYKRQVSGDESYLETPPLKALNVPAGMILPPQNSEYTISSATEKGVVGKSLDIRPPVQAMQLLAGSHMGNNVRAGKLLIENTPEHSNLWSQVVSLLAKKNYQISEKDDTKQTLVTDWISWPRADENIPYRGRYRIEVSPQGSQIALSVTNESLEHDGKVVSDPAIIQDYDLIMLNELSDGLNQQQELASLNSTKNTGALIVNSGSDNTALPQIIVRAPYTVVWNRLPHTLESIGMRVTDRTRATGMIEVTYKELSSSGWKELGVEAPSISEGNYKLQVGDLDNRSSLQFIKEKGQPLTQAENDQMMAVFKAAFSRTTDK----
157227	GC_00001380	SCG	X_bovienii_MM1	2512	97	97	1	1	0.851309	0.98043	0.911318	M	Cell wall/membrane/envelope biogenesis	COG3317	Outer membrane beta-barrel protein assembly factor BamC (BamC) (PDB:2LAE) (PUBMED:21823654;28760846)			MATLLQKSKVMKVAGLSLVVLLAACSKDQHYKRQVSGDESYLETPPLKALNVPAGMILPPQNSEYTISSATEKGVVGKSLDIRPPVQAMQLLAGSHMGNNVRAGKLLIENTPEHSNLWSQVVSLLAKKNYQISEKDDTKQTLVTDWISWPRADENIPYRGRYRIEVSPQGSQIALSVTNESLEHDGKVVSDPAIIQDYDLIMLNELSDGLNQQQELASLNSTKNTGALIVNSGSDNTALPQIIVRAPYTVVWNRLPHTLESIGMRVTDRTRATGMIEVTYKELSSSGWKELGVEAPSISEGNYKLQVGDLDNRSSLQFIKEKGQPLTQAENDQMMAVFKAAFSRTTDK----
157228	GC_00001380	SCG	X_bovienii_MM17	1479	97	97	1	1	0.851309	0.98043	0.911318	M	Cell wall/membrane/envelope biogenesis	COG3317	Outer membrane beta-barrel protein assembly factor BamC (BamC) (PDB:2LAE) (PUBMED:21823654;28760846)			MAILLQKSKVMKVAGLSLVVLLAACSKDQHYKRQVSGDESYLETPPLKALNVPAGMILPPQNSEYTISSATEKGVVGKSLDIRPPVQAMQLLAGSHMGNNVRAGKLLIENTPEHSNLWSQVVSLLAKKNYQISEKDDTKQTLVTDWISWPRADENIPYRGRYRIEVSPQGSQIALSVTNESLEHDGKVVSDPAIIQDYDLIMLNELSDGLNQQQELASLNSTKNTGALIVNSGSDNTALPQIIVRAPYTVVWNRLPHTLESIGMRVTDRTRATGMIEVTYKELSSSGWKELGVEAPSISEGNYKLQVGDLDNRSSLQFIKEKGQPLTQAENDQMMAVFKAAFSRTTDK----
157229	GC_00001380	SCG	X_bovienii_Oregonense	3747	97	97	1	1	0.851309	0.98043	0.911318	M	Cell wall/membrane/envelope biogenesis	COG3317	Outer membrane beta-barrel protein assembly factor BamC (BamC) (PDB:2LAE) (PUBMED:21823654;28760846)			MATLLQKSKVMKVAGLSLVVLLAACSKDQHYKRQVNGDESYLETPPLKALNVPAGMILPPQNSEYTISSATEKGVVGKSLDIRPPVQAMQLLAGSHMGNNVRAGKLLIENTPEHSNLWSQVVSLLAKKNYQISEKDDTKQTLVTDWISWPRADENIPYRGRYRIEVSPQGSQIALSVTNESLEHDGKVVSDPAIIQDYDLIMLNELSDGLNQQQELASLNSTKNTGALIVNSGSDNTALPQIIVRAPYTVVWNRLPHTLESIGMRVTDRTRATGMIEVTYKELSSSGWKELGVAAPSISEGNYKLQVGDLDNRSSLQFIKEKGQPLTQTENDQMMAVFKAAFSRATDK----
157230	GC_00001380	SCG	X_bovienii_Punta	263	97	97	1	1	0.851309	0.98043	0.911318	M	Cell wall/membrane/envelope biogenesis	COG3317	Outer membrane beta-barrel protein assembly factor BamC (BamC) (PDB:2LAE) (PUBMED:21823654;28760846)			MATLLQKSKVMKVAGLSLVVLLAACSKDQHYKRQVSGDESYLETPPLKALNVPAGMILPPQNSEYTISSATEKGAVGKSLDIRPPVQAMQLLAGSHMGNNVRAGKLLIENTPEHSNLWSQVVSLLAKKNYQISEKDDTKQTLVTDWISWSRADENIPYRGRYRIEVSPQGSQIALSVTNESLEHDGKVVSDPAIIQDYDLIMLNELSDGLNQQQELASLNSTKNTGALVVNSGSDNTALPQIIVRAPYTVVWNRLPHTLESIGMRVTDRTRATGMIEVTYKELSSSGWKELGVEAPSISEGNYKLQVGDLDNRSSLQFIKEKGQPLTQAENDQMMAVFKAAFSRTTDK----
157231	GC_00001380	SCG	X_bovienii_SS_2004	2239	97	97	1	1	0.851309	0.98043	0.911318	M	Cell wall/membrane/envelope biogenesis	COG3317	Outer membrane beta-barrel protein assembly factor BamC (BamC) (PDB:2LAE) (PUBMED:21823654;28760846)			MATLLQKSKVMKVAGLSLVVLLAACSKDQHYKRQVNGDESYLETPPLKALNVPAGMILPPQNSEYNISSATEKGVVGKSLDIRPPVQAMQLLTGSHMGNNVRAGKLLIENTPEHSNLWSQVVSLLAKKNYQISEKDDTRQTLVTDWISWPRADENIPYRGRYRIEVSPQGSQIALSVTNESLEHDGKVVSDPAIIQDYDLIMLNELSDGLNQQQELASLNSTKNTGALIVNSGSDNTALPQIIVRAPYTVVWNRLPHTLESIGMRVTDRTRATGMIEVTYKELSSSGWKELGVEAPSISEGNYKLQVGDLDNRSSLQFIKEKGQPLTQAENDQMMAVFKAAFSRATDK----
157232	GC_00001380	SCG	X_bovienii_feltiaeML	166	97	97	1	1	0.851309	0.98043	0.911318	M	Cell wall/membrane/envelope biogenesis	COG3317	Outer membrane beta-barrel protein assembly factor BamC (BamC) (PDB:2LAE) (PUBMED:21823654;28760846)			MATLLQKSKVMKVAGLSLVVLLAACSKDQHYKRQVSGDESYLETPPLKALNVPAGMILPPQNSEYTISSATEKGAVGKSLDIRPPVQAMQLLAGSHMGNNVRTGKLLIENTPEHSNLWSQVVSLLAKKNYQISEKDDTKQILVTDWISWSRADENIPYRGRYRIEVSPQGSQIALSVTNESLEHDGKVVSDPAIIQDYDLIMLNELSDGLNQQQELASLNSTKNTGALVVNSGSDNTALPQIIVRAPYTVVWNRLPHTLESIGMRVTDRTRATGMIEVTYKELSSSGWKELGVEAPSISEGNYKLQVGDLDNRSSLQFIKEKGQPLTQAENDQMMAVFKAAFSRTTDK----
157233	GC_00001380	SCG	X_bovienii_feltiae_FR	689	97	97	1	1	0.851309	0.98043	0.911318	M	Cell wall/membrane/envelope biogenesis	COG3317	Outer membrane beta-barrel protein assembly factor BamC (BamC) (PDB:2LAE) (PUBMED:21823654;28760846)			MATLLQKSKVMKVAGLSLVVLLAACSKDQHYKRQVSGDESYLETPPLKALNVPAGMILPPQNSEYTISSATEKGAVGKSLDIRPPVQAMQLLAGSHMGNNVRTGKLLIENTPEHSNLWSQVVSLLAKKNYQISEKDDTKQTLVTDWISWSRADENIPYRGRYRIEVSPQGSQIALSVTNESLEHDGKVVSDPAIIQDYDLIMLNELSDGLNQQQELASLNSTKNTGALVVNSGSDNTALPQIIVRAPYTVVWNRLPHTLESIGMRVTDRTRATGMIEVTYKELSSSGWKELGVEAPSISEGNYKLQVGDLDNRSSLQFIKEKGQPLTQAENDQMMAVFKAAFSRTTDK----
157234	GC_00001380	SCG	X_budapestensis_T	613	97	97	1	1	0.851309	0.98043	0.911318	M	Cell wall/membrane/envelope biogenesis	COG3317	Outer membrane beta-barrel protein assembly factor BamC (BamC) (PDB:2LAE) (PUBMED:21823654;28760846)			MATLLQKSKVMKVAGLSFVVLLAACSSDQSYKRQVSGDESYLETPPLKILNIPAGMNLPLQNGEYDIPPVALQGATGKAVDIRPPLQALALLTGSRVENSAQSSKLLLENTPEYSKLWSQVNSFLAKKGYQVSQRNDATKTLTTDWILWPRSDENVPYKGRYHISVAQQGYQIVLTVSNAGLEHSGKVVNNPLEIQHYNALMLNELVRGLSEQQELLAQSGTPDTGALVVQSGSDNTGLPQIIVRAPYNTVWNRLPYALESIGMQVTDRTRSTGAIALTYKELSSSGWEALSVEAPTISAGNYKLQVGDLDNRSSLQFISEKGKPLTQSENDQMVAVLQAAFSKTTNK----
157235	GC_00001380	SCG	X_cabanillasii_JM26	3970	97	97	1	1	0.851309	0.98043	0.911318	M	Cell wall/membrane/envelope biogenesis	COG3317	Outer membrane beta-barrel protein assembly factor BamC (BamC) (PDB:2LAE) (PUBMED:21823654;28760846)			MATLLQKSKVMKIAGLSLVVLLAACSSDQRYKRQVSGDESYLETPPLKILNIPAGMSLPLQNGEYDIPPVASEGATGKALDIRPPLQALALLTGSRVENSAQSSKLLLENTPEYSKLWSQVNDFLAKKGYQVSQRNDATKTLTTDWVLWPRSDENVPYKGRYHISVAQQGYQIALTVSNAGLEHGDKVVSNPLEIQHYNTLMLNELARGLSEQQELLAQNGTQDTGALAVQSGSDNTGLPQIIVRASYNTVWNRLPYTLESIGMQVTDRTRSTGLIAVTYKELSSSGWKALGVEAPTISEGNYKLQVGDLDNRSSLQFINEKGKPLTQSENDQMVAVLQAAFSKTTNK----
157236	GC_00001380	SCG	X_cabanillasii_T	2607	97	97	1	1	0.851309	0.98043	0.911318	M	Cell wall/membrane/envelope biogenesis	COG3317	Outer membrane beta-barrel protein assembly factor BamC (BamC) (PDB:2LAE) (PUBMED:21823654;28760846)			MATLLQKSKVMKIAGLSLVVLLAACSSDQRYKRQVSGDESYLETPPLKILNIPAGMSLPLQNGEYDIPPVASEGATGKALDIRPPLQALALLTGSRVENSAQSSKLLLENTPEYSKLWSQVNDFLAKKGYQVSQRNDATKTLTTDWVLWPRSDENVPYKGRYHISVAQQGYQIALTVSNAGLEHGDKVVSNPLEIQHYNTLMLNELARGLSEQQELLAQNGTQDTGALAVQSGSDNTGLPQIIVRASYNTVWNRLPYTLESIGMQVTDRTRSTGLIAVTYKELSSSGWKALGVEAPTISEGNYKLQVGDLDNRSSLQFINEKGKPLTQSENDQMVAVLQAAFSKTTNK----
157237	GC_00001380	SCG	X_doucetiae_T	2190	97	97	1	1	0.851309	0.98043	0.911318	M	Cell wall/membrane/envelope biogenesis	COG3317	Outer membrane beta-barrel protein assembly factor BamC (BamC) (PDB:2LAE) (PUBMED:21823654;28760846)			MATLLQKSKVMKIAGLSLVVLLAACSSDQRYKRQVSGDQSYLDTPPLKILNIPAGMVLPLQNGEYNIPTTASTGAVGKDLDIRPPLQALALLTGSRVENSANSSKLLLENTPEYSKLWSQVNNLLTEKGYKISHKDDSAQTLTTDWVTWPRADENIPYQGRYRISVTKQDYQIVLAVSNDGLKHGEKEITNPVEIQRYNVVMLNKLAGDLSQQQEAASLSSAKNSGALAVQSGSDNTGLPQIIVRAPYNVVWNRLPYALENIGMKVTDRTRSTGAIAVTYQGRSSSDWEALGVEAPSISEGNYKLQVGDLDNRSSLQFISEKGKPLTQSENDQMVAVLEAVFSQSKDQSKDK
157238	GC_00001380	SCG	X_eapokensis_T	179	97	97	1	1	0.851309	0.98043	0.911318	M	Cell wall/membrane/envelope biogenesis	COG3317	Outer membrane beta-barrel protein assembly factor BamC (BamC) (PDB:2LAE) (PUBMED:21823654;28760846)			MATLLQKSKVMKIAGLSLVVFLAACSSDQRYKRQVSGDQSYLDTPPMKLLNIPAGMTLPLQNGEYNIPTTTATGAVGEGLDIRPPLQALALLTGSRVENSANSSKLLLENTPEYSNLWAQVNKLLAEKGYKISHKDDATQTLTTEWITWQRADENIPYQGRYRISVTKQDYQIALSVANEGLKQGEKEITNPVQIQRYNVTMLNKLAGDLSQQQEAASLSSAKNSGPLSVQSGSDNTGLPQIIVRAPYNVVWNRLPYVLDSIGMEVTDRTGSTGAIAVTYKGRSSSDWKAIGIEAPSISEGNYKLQVGDLDNRSSLQFISDKGKPLTQSENDQMVAALEAVFSQSKDK----
157239	GC_00001380	SCG	X_ehlersii_T	720	97	97	1	1	0.851309	0.98043	0.911318	M	Cell wall/membrane/envelope biogenesis	COG3317	Outer membrane beta-barrel protein assembly factor BamC (BamC) (PDB:2LAE) (PUBMED:21823654;28760846)			MATLLQKSKVMKIAGLSLVVFLAACSSDQRYKRQIGGDQSYLDTPPMKLLNVPAGMALPLQNGEYNIPTTTATGAVGEDLDIRPPLQALALLTGSRVENSANSSKLLLENTPEYSNLWSQVNNLLAEKGYKISQKDEAAQTLATDWVTWQRADENVPYQGRYRISVTKQDYQIALSVANEGLKQGEKEITDPVQIQRYNVVMLNKLAGDLSQQQEAASLSSAKNSGPLSVQSGSDNTGLPQIIVRAPYNVVWNRLPYVLDSIGMEVTDRTRSTGAIAVTYKGRSSSDWKAIGVDAPSISEGNYKLQVGDLDNRSSLQFISDKGKPLTQSENDQMVAALEAVFSQSKDK----
157240	GC_00001380	SCG	X_griffinae_ID10	2419	97	97	1	1	0.851309	0.98043	0.911318	M	Cell wall/membrane/envelope biogenesis	COG3317	Outer membrane beta-barrel protein assembly factor BamC (BamC) (PDB:2LAE) (PUBMED:21823654;28760846)			MATLLQKSKIMKIAGLSLVVFLAACSSDQRYKHQVSGDQSYLDAPPLKLLNVPAGMTLPLQNGEYNLPTTTITGAVGKDLDIRPPLQAFALLTGSRVENSANSSKLLLENTPEYSNLWSQVNNLLAEKGYKISQKDDAAQTLTTDWITWQRADENVPYQGRYRISVTKQDYQIALSVANEGLKQGEKEITDPIQIQRYNIVMLNKLASDLSQQQEAASLSSTKNSGPLSVQSGSDNTGLPQIIVRAPYNIVWNRLPYVLENIGMQVTDRTRSTGAIAVTYEERSSSDWKALGVEAPSIHGGNYKLQVGDLDNRSSLQFISDKGKPLTQSENDQMVAALEAAFSQSKDK----
157241	GC_00001380	SCG	X_griffiniae_HGB2511	1558	97	97	1	1	0.851309	0.98043	0.911318	M	Cell wall/membrane/envelope biogenesis	COG3317	Outer membrane beta-barrel protein assembly factor BamC (BamC) (PDB:2LAE) (PUBMED:21823654;28760846)			MATLLQKSKIMKIAGLSLVVFLAACSSDQRYKHQVSGDQSYLDAPPLKLLNVPAGMTLPLQNGEYNLPTTTITGAVGKDLDIRPPLQALALLTGSRVENSANSSKLLLENTPEYSNLWSQVNNLLAEKGYKISQKDDAAQTLTTDWITWQRADENVPYQGRYRISVTKQDYQIALSVANEGLKQGEKEITDPIQIQRYNIVMLNKLASDLSQQQEAASLSSTKNSGPLSVQSGSDNTGLPQIIVRAPYNIVWNRLPYVLENIGMQVTDRTRSTGAIAVTYEERSSSDWKALGVEAPSIHGGNYKLQVGDLDNRSSLQFISDKGKPLTQSENDQMVAALEAAFSQSKDK----
157242	GC_00001380	SCG	X_griffiniae_Kalro	1762	97	97	1	1	0.851309	0.98043	0.911318	M	Cell wall/membrane/envelope biogenesis	COG3317	Outer membrane beta-barrel protein assembly factor BamC (BamC) (PDB:2LAE) (PUBMED:21823654;28760846)			MATLLQKSKIMKIAGLSLVVFLAACSSDQRYKRQVSGDQSYLDAPPLKLLNVPAGMTLPLQNGEYNLPTTTITEAVGKDLDIRPPLQALALLTGSRVENSANSSKLLLENTPEYSNLWSQINNLLAEKGYKISQKDDAAQTLTTDWITWQRADENVPYQGRYRISVTKQDYQIALSVANEGLKQGEKEITDPIQIQRYNIVMLNKLASDLSQQQEAASLSSTKNSGPLSVQSGSDNTGLPQIIVRAPYNIVWNRLPYVLESIGMQVTDRTRSTGAIAVTYEERSSSDWKALGVEAPSIHGGNYKLQVGDLDNRSSLQFISDKGKPLTQSENDQMVAALEAAFSQSKDK----
157243	GC_00001380	SCG	X_griffiniae_VH1	886	97	97	1	1	0.851309	0.98043	0.911318	M	Cell wall/membrane/envelope biogenesis	COG3317	Outer membrane beta-barrel protein assembly factor BamC (BamC) (PDB:2LAE) (PUBMED:21823654;28760846)			MATLLQKSKIMKIAGLSLVVFLAACSSDQRYKRQVSGDQSYLDAPPLKLLNVPAGMTLPLQNGEYNLPTTTITEAVGKDLDIRPPLQALALLTGSRVENSANSSKLLLENTPEYSNLWSQINNLLAEKGYKISQKDDAAQTLTTDWITWQRADENVPYQGRYRISVTKQDYQIALSVANEGLKQGEKEITDPIQIQRYNIVMLNKLASDLSQQQEAASLSSTKNSGPLSVQSGSDNTGLPQIIVRAPYNIVWNRLPYVLESIGMQVTDRTRSTGAIAVTYEERSSSDWKALGVEAPSIHGGNYKLQVGDLDNRSSLQFISDKGKPLTQSENDQMVAALEAAFSQSKDK----
157244	GC_00001380	SCG	X_griffiniae_XN45	1322	97	97	1	1	0.851309	0.98043	0.911318	M	Cell wall/membrane/envelope biogenesis	COG3317	Outer membrane beta-barrel protein assembly factor BamC (BamC) (PDB:2LAE) (PUBMED:21823654;28760846)			MATLLQKSKIMKIAGLSLVVFLAACSSDQRYKRQVSGDQSYLDAPPLKLLNVPAGMTLPLQNGEYNLPTTTITEAVGKDLDIRPPLQALALLTGSRVENSANSSKLLLENTPEYSNLWSQINNLLAEKGYKISQKDDAAQTLTTDWITWQRADENVPYQGRYRISVTKQDYQIALSVANEGLKQGEKEITDPIQIQRYNIVMLNKLASDLSQQQEAASLSSTKNSGPLSVQSGSDNTGLPQIIVRAPYNIVWNRLPYVLESIGMQVTDRTRSTGAIAVTYEERSSSDWKALGVEAPSIHGGNYKLQVGDLDNRSSLQFISDKGKPLTQSENDQMVAALEAAFSQSKDK----
157245	GC_00001380	SCG	X_griffiniae_xg97	142	97	97	1	1	0.851309	0.98043	0.911318	M	Cell wall/membrane/envelope biogenesis	COG3317	Outer membrane beta-barrel protein assembly factor BamC (BamC) (PDB:2LAE) (PUBMED:21823654;28760846)			MATLLQKSKIMKIAGLSLVVFLAACSSDQRYKRQVSGDQSYLDAPPLKLLNVPAGMTLPLQNGEYNLPTTTITEAVGKDLDIRPPLQALALLTGSRVENSANSSKLLLENTPEYSNLWSQINNLLAEKGYKISQKDDAAQTLTTDWITWQRADENVPYQGRYRISVTKQDYQIALSVANEGLKQGEKEITDPIQIQRYNIVMLNKLASDLSQQQEAASLSSTKNSGPLSVQSGSDNTGLPQIIVRAPYNIVWNRLPYVLESIGMQVTDRTRSTGAIAVTYEERSSSDWKALGVEAPSIHGGNYKLQVGDLDNRSSLQFISDKGKPLTQSENDQMVAALEAAFSQSKDK----
157246	GC_00001380	SCG	X_hominickii_ANU	685	97	97	1	1	0.851309	0.98043	0.911318	M	Cell wall/membrane/envelope biogenesis	COG3317	Outer membrane beta-barrel protein assembly factor BamC (BamC) (PDB:2LAE) (PUBMED:21823654;28760846)			MATLLQKSKVMKVAGLSLVVFLAACTSDQRYKRQVSGDESYIETPPLKILNIPAGTELPLQNGEYNIMQIPSMGKVGKELDIRPPLQTLALLTGSRVENSAQSSKLLLENTSEYSNLWAQVKNLLAKKNYPVSQEDDSAKTLTTDWITWSRADENVPYQGRYRISVTQQGYQVVLSVSNEGLKHGEGNVTNPDEIQHYNVLMFNELVSGLSQQQEAASESGAKDSGILSVQSGSDNTGLPQVIVRAPYNVVWNRLSFILESIGMQVTDRTRSTGAIAVTYKGRSSSDWKALGVEAPSISEGNYKLQVGDLDNRSSLQFISEKGKPLTQSENDQMVAVLEAAFSKSTSK----
157247	GC_00001380	SCG	X_hominickii_T	3304	97	97	1	1	0.851309	0.98043	0.911318	M	Cell wall/membrane/envelope biogenesis	COG3317	Outer membrane beta-barrel protein assembly factor BamC (BamC) (PDB:2LAE) (PUBMED:21823654;28760846)			MATLLQKSKVMKVAGLSLVVFLAACTSDQRYKRQVSGDESYIETPPLKILNIPAGTELPLQNGEYNIMQIPSMGKVGKELDIRPPLQTLALLTGSRVENSAQSSKLLLENTSEYSNLWAQVKNLLAKKNYPVSQEDDSAKTLTTDWITWSRADENVPYQGRYRISVTQQGYQVVLSVSNEGLKHGEGNVTNPDEIQHYNVLMFNELVSGLSQQQEAASESGAKDSGILSVQSGSDNTGLPQVIVRAPYNVVWNRLSFILESIGMQVTDRTRSTGAIAVTYKGRSSSDWKALGVEAPSISEGNYKLQVGDLDNRSSLQFISEKGKPLTQSENDQMVAVLEAAFSKSTSK----
157248	GC_00001380	SCG	X_innexi_HGB1681	679	97	97	1	1	0.851309	0.98043	0.911318	M	Cell wall/membrane/envelope biogenesis	COG3317	Outer membrane beta-barrel protein assembly factor BamC (BamC) (PDB:2LAE) (PUBMED:21823654;28760846)			MATLLQKSKVMKVAGLSLVVLLAACSGDQSHKHQVSGDEAYLDAPPLKILNIPAGMNLPLQNGEYDIPPVGSQGNVGKSVDIRPPLQVVALLAGSRVESNAQSSKLLLENTPEYSKLWSQVNSFLTKNSYPVSQKDDAAQTLTTDWIVWPRADENIPYKVRYHISVAQQGYQIALTVSGAGLEQGDKVINDPLEIQRYNTLMLNALTEYLNEQKEISSHNNTQNIGALSVQSGSDNTGLPQIIVRAPYNVTWNKLPYALESIGMQVNDRTLSTGAIAVTYKGLSSSDWKALGVETPTISEGNYKLQVGDLDNRSSLQFISEKGKPLTQSENDQMVAVLQAAFSKTANK----
157249	GC_00001380	SCG	X_innexi_T	2866	97	97	1	1	0.851309	0.98043	0.911318	M	Cell wall/membrane/envelope biogenesis	COG3317	Outer membrane beta-barrel protein assembly factor BamC (BamC) (PDB:2LAE) (PUBMED:21823654;28760846)			MATLLQKSKVMKVAGLSLVVLLAACSGDQSHKHQVSGDEAYLDAPPLKILNIPAGMNLPLQNGEYDIPPVGSQGNVGKSVDIRPPLQVVALLAGSRVESNAQSSKLLLENTPEYSKLWSQVNSFLTKNSYPVSQKDDAAQTLTTDWIVWPRADENIPYKVRYHISVAQQGYQIALTVSGAGLEQGDKVINDPLEIQRYNTLMLNALTEYLNEQKEISSHNNTQNIGALSVQSGSDNTGLPQIIVRAPYNVTWNKLPYALESIGMQVNDRTLSTGAIAVTYKGLSSSDWKALGVETPTISEGNYKLQVGDLDNRSSLQFISEKGKPLTQSENDQMVAVLQAAFSKTANK----
157250	GC_00001380	SCG	X_ishibashii_T	2901	97	97	1	1	0.851309	0.98043	0.911318	M	Cell wall/membrane/envelope biogenesis	COG3317	Outer membrane beta-barrel protein assembly factor BamC (BamC) (PDB:2LAE) (PUBMED:21823654;28760846)			MATLLQKSKIMKITGLSLVVFLAACSSDQRYKRQVSGDQSYLDTPPMKLLNVPAGMTLPLQNGEYNIPSTTATGAVGEDLDIRPPLQALALLTGSRVENSANSSKLLLENTPEYSNLWSQINSLLAEKGYKISHKDDAAQTLMTDWITWQRADENVPYQGRYRISVTKQDYQIALSVANEGLKQGEKEITDPVEIQRYNVTMLNKLATDLSQQQEAASLTSAKNSGPLSVQSGSDNTGLPQIIVRAPYNVVWNRLPYVLDSIGMEVTDRTRSTGAIAVTYKGRSSSDWKAIGVEEPSISEGNYKLQVGDLDNRSSLQFISDKGKPLTQSENDQMVAALEAAFSQSKDK----
157251	GC_00001380	SCG	X_japonica_T	404	97	97	1	1	0.851309	0.98043	0.911318	M	Cell wall/membrane/envelope biogenesis	COG3317	Outer membrane beta-barrel protein assembly factor BamC (BamC) (PDB:2LAE) (PUBMED:21823654;28760846)			MATLLQKSKVIKIAGLSLVVFLAACSSDQRYKRQVSGDQSYLAMPPLKTLNIPAGMILPLQNGEYNIPATDSTGAVGKDLDIRPPLQVLALLTGSRVENSANSSKLLLENTPEYSKLWSQINNLLAENGYKVSHKDDSAQTVTTDWITWQRADEDVPYQGRYRISVTQQSYQTVLSVSNEGLKQGEKEITAPAEIQRYNVIMLNKLVSGLSLQQEATSLNSAKSSGALFLQSGSDNTGLPQIIVRAPYNVVWNRLPYVLESIGMQVTDRTRSKGEIEVTYKGRSSSDWKALGVEAPSISEGSYKLQVGDLDNRSSLQFISEKGKPLTQSENDQILAVLEAAFSQSKDK----
157252	GC_00001380	SCG	X_khoisanae	2516	97	97	1	1	0.851309	0.98043	0.911318	M	Cell wall/membrane/envelope biogenesis	COG3317	Outer membrane beta-barrel protein assembly factor BamC (BamC) (PDB:2LAE) (PUBMED:21823654;28760846)			MATLLQKSKVMKVAGLSLVVFLAACSSDQRYKRQVSGDESYLETPPLNALNIPAGMILPLQNSEYNVPAVVSTSAVGKNLDIRPPLQALALLTGSRIENSAKSSKLLLENSPEYSKLWSQVNNLLTKKGYQISQKDDAAQTLTTDWITWARADENTPYQGRYRISVTQQDYQTALSVSNEGLKLGEKEVTDPVEIQRYTVLMLNELAGDLSQEQEESSQNNAKDAGALSVQSGSDNTGLPNIIVRAPYNVVWNRLPYTLESAGMQVTDRTRSTGAIAVTYKGLSDSNWKALNVEAPSISEGNYKLQVGDLNNRSSLQFISEKGKPLTQSENDQLVAVLEAVFSKSTDK----
157253	GC_00001380	SCG	X_koppenhoeferi_T	794	97	97	1	1	0.851309	0.98043	0.911318	M	Cell wall/membrane/envelope biogenesis	COG3317	Outer membrane beta-barrel protein assembly factor BamC (BamC) (PDB:2LAE) (PUBMED:21823654;28760846)			MATLLQKSKVMKIAGLSLVVFLAACSSDQSYKRQVSGDESYLETPPLKILSIPEGMTLPLQNGEYDIPSATSTGAVGKELDIRPPLQALALLTGSRVENSAQSSKLLLENTSEYSKLWSQVNDLLVKKNYQISQKDDAARTLTTDWITWQRSDENIPYQGRYHISVAEQNYQTTLSVSNDGLKQGEKNITDPAEIQRYNVLMLNELADGLSQKQEEASQNNAKDSGALTVQSGSDNTGLAQIIVRAPYNLVWNRLPYALESVGMQVTDRTRSTGSIAVTYKGRSSSDWKALGVEEPSISEGSYKLQVGDLDNRSSLQFISEKGKPLTQSENDQMVAMLEAAFSKSTNK----
157254	GC_00001380	SCG	X_kozodoii	239	97	97	1	1	0.851309	0.98043	0.911318	M	Cell wall/membrane/envelope biogenesis	COG3317	Outer membrane beta-barrel protein assembly factor BamC (BamC) (PDB:2LAE) (PUBMED:21823654;28760846)			MATLLQKSKVMKVAGLSLVVFLAACSSDQRYKRQVSGDQSYLDAPPLKLLNVPAGMILPLQNGEYNIPTLDAAGTVGKDLDIRPPLQALALLTGSRVENSANSSKLLLENTPEYNNLWSQVNKVLAEDGYKISHKDDAAQTLTTDWITWQRADENVPYQGRYRISVTKQDYQIALSVANEGLKQADKEITDPVQIRRYNIVMLNKLASDLSRQQETAGLSGAKNSGPLSVQSGSDNTGLPQIIVRAPYNIVWNRLPYALESIGMKVTDRTRSTGAIEVTYGERSASDWKALGVEAPSIRGGNYKLQVGDLDNRSSLQFISDNGKPLTQSENDQMVAALEAAFSQSKEK----
157255	GC_00001380	SCG	X_lircayensis_T	609	97	97	1	1	0.851309	0.98043	0.911318	M	Cell wall/membrane/envelope biogenesis	COG3317	Outer membrane beta-barrel protein assembly factor BamC (BamC) (PDB:2LAE) (PUBMED:21823654;28760846)			MATLLQKSKVMKVAGLSLVVFLAACSSDQRYKRQVNGDESYLETPPSKTLNIPAGMTLPLQNGEYSLPSATSTGAVGKELDIRPPLQALALLTGSRVENSAQSSKLLLENTSEYSKLWSQVNNLLAKKNYQISQKDDAAQTLTTDWITWPRTDENIPYQGRYRISVAQQDYQTILSVSNEGLKHGEKDTTDPVEIQRYNVLMLNELAGGLSLQQEEASQNSTKDSGALSVQSGSDNTGLPQIIVRAPYNVVWNRLPYTLESVGMQVTDRTRSTGAIAVTYKERSSSDWKALGVEAPSISEGNYKLQVGDLDNRSSLQFISEKGKPLTQSENDQMVAVLEAAFSKSTDK----
157256	GC_00001380	SCG	X_mauleonii_T	183	97	97	1	1	0.851309	0.98043	0.911318	M	Cell wall/membrane/envelope biogenesis	COG3317	Outer membrane beta-barrel protein assembly factor BamC (BamC) (PDB:2LAE) (PUBMED:21823654;28760846)			MATLLQKSKVMKVAGLSLVVFLAACSSDQRYKRQVNGDDSYLETPPLKTLNIPAGMVLPLQNGEYNIPPTTSTGAVGKDLDIRPPLQALALLTGSRVESSAQSSKLLLDNASEYSKLWSQINDLLAKKNHQISKKDDATQTLTTDWITWARADENVPYQARYHISVDKQGYQTALSVSNDGLKQGTEEVTNPAEIQRYNILMLNELAGGLSQQQEEASLNSTKDSGALAVQSGSDNTGLPQIIVRAPYSVVWNRLPFVLESVGMQVTDRTRSTGAIDVAYKGLSSSGWKELGVEEPTVSEGNYKLQVGDLDNRSSLQFISEKGKPLTQSENDQMVAVLEAAFSKSTDK----
157257	GC_00001380	SCG	X_miraniensis	938	97	97	1	1	0.851309	0.98043	0.911318	M	Cell wall/membrane/envelope biogenesis	COG3317	Outer membrane beta-barrel protein assembly factor BamC (BamC) (PDB:2LAE) (PUBMED:21823654;28760846)			MATLLQKSKVMKVAGLSLVVFLAACSSDQRYKRQVSGDESYLETPPLKALNIPAGMILPLQNSEYNVPAVVSTSAVGKNLDIRPPLQALALLTGSRIENSAKSSKLLLENNPEYSKLWSQVNNLLTKKGYHISQKDDAAQTLTTDWITWARADENIPYQGRYRISVTQQGYQTALSVSNEGLKLGEKEVTDPVEIQRYTVLMLNELASDLSQQQEESSQNSAKDSGALSVQSGSDNTGLPRIIVRAPYNVVWNRLPYTLESVGMQVTDRTRSTGAIAVTYKGLSSSNWKALGVEAPSISEGNYKLQVGDLDNRSSLQFISEKGKPLTQSENDQLVAVLEAVFSKSTSK----
157258	GC_00001380	SCG	X_nematophila_AN61	2239	97	97	1	1	0.851309	0.98043	0.911318	M	Cell wall/membrane/envelope biogenesis	COG3317	Outer membrane beta-barrel protein assembly factor BamC (BamC) (PDB:2LAE) (PUBMED:21823654;28760846)			MATLLQTSKVMKVAGLSLVVFLAACSSDQRYKRQVNGDESYLETPPLKTLNIPGGMILPLQNGEYDVPSATSTGAVGKELDIRPPLQALALLTGSRIENSAQSSKLLLENTSEYSKLWSQVVSLLAKKNYQISQKDEAAQTLTTDWITWQRADENVPYQGRYHVSVSQQDYQTTLSVSSDGLKQGEQDITDPAAIQRYNVLMLNELAGGLSQQQEEAGQNNAKDSGALTVQSGSDNTGLAQIIVRAPYNVVWNRLPYALESIGMQVTDRTRSTGSIAVTYKGRSSSDWKALGVEEPSVREGNYKLQVGDLDNRSSLQFISEKGKPLTQSENDQMVAVLEAAFSKSTDK----
157259	GC_00001380	SCG	X_nematophila_ATCC19061	2240	97	97	1	1	0.851309	0.98043	0.911318	M	Cell wall/membrane/envelope biogenesis	COG3317	Outer membrane beta-barrel protein assembly factor BamC (BamC) (PDB:2LAE) (PUBMED:21823654;28760846)			MATLLQTSKVMKVAGLSLVVFLAACSSDQRYKRQVNGDESYLETPPLKTLNIPGGMILPLQNGEYDVPSATSTGAVGKELDIRPPLQALALLTGSRIENSAQSSKLLLENTSEYSKLWSQVVSLLAKKNYQISQKDEAAQTLTTDWITWQRADENVPYQGRYHVSVSQQDYQTTLSVSSDGLKQGEQDITDPAAIQRYNVLMLNELAGGLSQQQEEAGQNNAKDSGALTVQSGSDNTGLAQIIVRAPYNVVWNRLPYALESIGMQVTDRTRSTGSIAVTYKGRSSSDWKALGVEEPSVREGNYKLQVGDLDNRSSLQFISEKGKPLTQSENDQMVAVLEAAFSKSTDK----
157260	GC_00001380	SCG	X_nematophila_Anatoliense	868	97	97	1	1	0.851309	0.98043	0.911318	M	Cell wall/membrane/envelope biogenesis	COG3317	Outer membrane beta-barrel protein assembly factor BamC (BamC) (PDB:2LAE) (PUBMED:21823654;28760846)			MATLLQTSKVMKVAGLSLVVFLAACSSDQRYKRQVNGDESYLETPPLKTLNIPGGMILPLQNGEYDVPSATSTGAVGKELDIRPPLQALALLTGSRIENSAQSSKLLLENTSEYSKLWSQVVSLLAKKNYQISQKDEAAQTLTTDWITWQRADENVPYQGRYHVSVSQQDYQTTLSVSSDGLKQGEQDITDPAAIQRYNVLMLNELAGGLSQQQEEAGQNNAKDSGALTVQSGSDNTGLAQIIVRAPYNVVWNRLPYALESIGMQVTDRTRSTGSIAVTYKGRSSSDWKALGVEEPSVREGNYKLQVGDLDNRSSLQFISEKGKPLTQSENDQMVAVLEAAFSKSTDK----
157261	GC_00001380	SCG	X_nematophila_C2_3	2690	97	97	1	1	0.851309	0.98043	0.911318	M	Cell wall/membrane/envelope biogenesis	COG3317	Outer membrane beta-barrel protein assembly factor BamC (BamC) (PDB:2LAE) (PUBMED:21823654;28760846)			------------------MFFLAACSSDQRYKRQVNGDESYLETPPLKTLNIPGGMILPLQNGEYDVPSATSTGAVGKELDIRPPLQALALLTGSRIENSAQSSKLLLENTSEYSKLWSQVVSLLAKKNYQISQKDEAAQTLTTDWITWQRADENVPYQGRYHVSVSQQDYQTTLSVSSDGLKQGEQDITDPAAIQRYNVLMLNELAGGLSQQQEEAGQNNAKDSGALTVQSGSDNTGLAQIIVRAPYNVVWNRLPYALESIGMQVTDRTRSTGSIAVTYKGRSSSDWKALGVEEPSVREGNYKLQVGDLDNRSSLQFISEKGKPLTQSENDQMVAVLEAAFSKSTDK----
157262	GC_00001380	SCG	X_nematophila_F1	2230	97	97	1	1	0.851309	0.98043	0.911318	M	Cell wall/membrane/envelope biogenesis	COG3317	Outer membrane beta-barrel protein assembly factor BamC (BamC) (PDB:2LAE) (PUBMED:21823654;28760846)			MATLLQTSKVMKVAGLSLVVFLAACSSDQRYKRQVNGDESYLETPPLKTLNIPGGMILPLQNGEYDVPSATSTGAVGKELDIRPPLQALALLTGSRIENSAQSSKLLLENTSEYSKLWSQVVSLLAKKNYQISQKDEAAQTLTTDWITWQRADENVPYQGRYHVSVSQQDYQTTLSVSSDGLKQGEQDITDPAAIQRYNVLMLNELAGGLSQQQEEAGQNNAKDSGALTVQSGSDNTGLAQIIVRAPYNVVWNRLPYALESIGMQVTDRTRSTGSIAVTYKGRSSSDWKALGVEEPSVREGNYKLQVGDLDNRSSLQFISEKGKPLTQSENDQMVAVLEAAFSKSTDK----
157263	GC_00001380	SCG	X_nematophila_SII	1051	97	97	1	1	0.851309	0.98043	0.911318	M	Cell wall/membrane/envelope biogenesis	COG3317	Outer membrane beta-barrel protein assembly factor BamC (BamC) (PDB:2LAE) (PUBMED:21823654;28760846)			MATLLQTSKVMKVAGLSLVVFLAACSSDQRYKRQVNGDESYLETPPLKTLNIPGGMILPLQNGEYDVPSATSTGAVGKELDIRPPLQALALLTGSRIENSAQSSKLLLENTSEYSKLWSQVVSLLAKKNYQISQKDEAAQTLTTDWITWQRADENVPYQGRYHVSVSQQDYQTTLSVSSDGLKQGEQDITDPAAIQRYNVLMLNELAGGLSQQQEEAGQNNAKDSGALTVQSGSDNTGLAQIIVRAPYNVVWNRLPYALESIGMQVTDRTRSTGSIAVTYKGRSSSDWKALGVEEPSVREGNYKLQVGDLDNRSSLQFISEKGKPLTQSENDQMVAVLEAAFSKSTDK----
157264	GC_00001380	SCG	X_nematophila_Websteri	1486	97	97	1	1	0.851309	0.98043	0.911318	M	Cell wall/membrane/envelope biogenesis	COG3317	Outer membrane beta-barrel protein assembly factor BamC (BamC) (PDB:2LAE) (PUBMED:21823654;28760846)			MATLLQTSKVMKVAGLSLVVFLAACSSDQRYKRQVNGDESYLETPPLKTLNIPGGMILPLQNGEYDVPSATSTGAVGKELDIRPPLQALALLTGSRIENSAQSSKLLLENTSEYSKLWSQVVSLLAKKNYQISQKDEAAQTLTTDWITWQRADENVPYQGRYHVSVSQQDYQTTLSVSSDGLKQGEQDITDPAAIQRYNVLMLNELAGGLSQQQEEAGQNNAKDSGALTVQSGSDNTGLAQIIVRAPYNVVWNRLPYALESIGMQVTDRTRSTGSIAVTYKGRSSSDWKALGVEEPSVREGNYKLQVGDLDNRSSLQFISEKGKPLTQSENDQMVAVLEAAFSKSTDK----
157265	GC_00001380	SCG	X_poinarii_G6	1337	97	97	1	1	0.851309	0.98043	0.911318	M	Cell wall/membrane/envelope biogenesis	COG3317	Outer membrane beta-barrel protein assembly factor BamC (BamC) (PDB:2LAE) (PUBMED:21823654;28760846)			MATLLQKSKAMKIAGLSLVVFLAACSSDQRYKRQISGDQSYLDSPPLKTLNLPAGIILPLQNGEYDIPATDSTGASGKNLDIRPPLQALALLTGSRVENSANSSKLLLENTPEYSKLWSQINTLLAEKGYKISHKDDSAQTLTTDWITWKRADENVPYQGRYRIAVIRQGYQTELSVSNDGLKQGEKEITNPVEVQRYNVVMLNTLAGDLSQQQEAASLNSAKVSGALSVQSGSDNTGLPQIIVRAPYNVVWNRLPYALDSVGMEVTDRTRSTGAIAVTYKGRSASDWKALGVEAPAIREGNYKLQVGDLDNRSSLQFISDKGKPLTQSENDQMVAALEAVFSQSKDK----
157266	GC_00001380	SCG	X_poinarii_SK	333	97	97	1	1	0.851309	0.98043	0.911318	M	Cell wall/membrane/envelope biogenesis	COG3317	Outer membrane beta-barrel protein assembly factor BamC (BamC) (PDB:2LAE) (PUBMED:21823654;28760846)			MAILLQKSKAMKIAGLSLVVFLAACSSDQRYKRQISGDQSYLDSPPLKTLNLPAGIILPLQNGEYDIPATDSTGATGKNLDIRPPLQALALLTGSRVENSANSSKLLLENTPEYSKLWSQINTQLAEKGYKISHKDDSAQTLTTDWITWKRADENVPYQGRYRIAVVRQGYQTELSVSNEGLKQGEKEITNPVEVQHYNVVMLNTLAGDLSQQQEAASLNSAKVSGALTVQSGSDNTGLPQIIVRAPYNVVWNRLPYVLDSVGMEVTDRTRSTGAIAVTYKGRSASDWKALGVEVPAIRAGNYKLQVGDLDNRSSLQFISDKGKPLTQSENDQMVAALEAVFSQSKDK----
157267	GC_00001380	SCG	X_stockiae_T	924	97	97	1	1	0.851309	0.98043	0.911318	M	Cell wall/membrane/envelope biogenesis	COG3317	Outer membrane beta-barrel protein assembly factor BamC (BamC) (PDB:2LAE) (PUBMED:21823654;28760846)			MATLLQKSKVMKVAGLSLVVLLAACSSDQSYKHQVSGDESYLDTPPLKLLNIPAGMNLPLQNGEYDIPSVVPQGNVGKSVDIRPPLQTVALLAGSRVESSAQSSKLLLENTPEYSKLWSQVNSFLAEKGYPISQKDDAAQTLTTDWILWPRSDENVPYKVRYHISVVQQGYQIVLTVSGAGLEQGDKAVNTPSEIQRYNTLMLNALTGYLNDQKEASAQHNTQNDGALSVQSGGDNTGLPQIIVRAPYNVIWNRLPYALESIGMQVNDRTRSTGAIEVTYKGLSSSGWKALGVEAPTISEGNYKLQVGDLDNRSSLQFISEKGKPLTQSENDQMVEVLQAAFSKATNK----
157268	GC_00001380	SCG	X_szentirmaii_T	2869	97	97	1	1	0.851309	0.98043	0.911318	M	Cell wall/membrane/envelope biogenesis	COG3317	Outer membrane beta-barrel protein assembly factor BamC (BamC) (PDB:2LAE) (PUBMED:21823654;28760846)			MATLLQKSKVMKVAGLSLVVFLAACSSDPRYQRQVSGDESYLDTPPLKTLTIPAGMILPLQNGEYTIQQMDLAGAVGKELDIRPPLQVLALLAGSRVENSAQSSKLLLENTSEYSNLWSQINMLLEKKHHKISQKDDAAKTLTTDWISWPRADENVPYQGRFHISVIPQGYQTVLSVSNEGLKHDGKEIKNPSEIQRYNVLMLNELVNGLSQQQEAATQSSTKDSGVLPVQSGSDNTGLPQIIVRAPYNVVWNRLPYALESVGMQVTDRTRSTGAISVSYKSLSSSGWKALGVEEPSVSEGNYKLQVGDLDNRSSLQFISEKGTPLTQSENDQMVAVLEAAFSKSTDK----
157269	GC_00001380	SCG	X_szentirmaii_US123	1079	97	97	1	1	0.851309	0.98043	0.911318	M	Cell wall/membrane/envelope biogenesis	COG3317	Outer membrane beta-barrel protein assembly factor BamC (BamC) (PDB:2LAE) (PUBMED:21823654;28760846)			MATLLQKSKVMKVAGLSLVVFLAACSSDPRYQRQVSGDESYLDTPPLKTLTIPAGMILPLQNGEYTIQQMDLAGAVGKELDIRPPLQVLALLAGSRVENSAQSSKLLLENTSEYSNLWSQINMLLEKKHHKISQKDDAAKTLTTDWISWPRADENVPYQGRFHISVIPQGYQTVLSVSNEGLKHDGKEIKNPSEIQRYNVLMLNELVNGLSQQQEAATQSSTKDSGVLPVQSGSDNTGLPQIIVRAPYNVVWNRLPYALESVGMQVTDRTRSTGAISVSYKSLSSSGWKALGVEEPSVSEGNYKLQVGDLDNRSSLQFISEKGTPLTQSENDQMVAVLEAAFSKSTDK----
157270	GC_00001380	SCG	X_thuongxuanensis_T	1337	97	97	1	1	0.851309	0.98043	0.911318	M	Cell wall/membrane/envelope biogenesis	COG3317	Outer membrane beta-barrel protein assembly factor BamC (BamC) (PDB:2LAE) (PUBMED:21823654;28760846)			MATLLQKSKVMKIAGLSLVVFLAACSSDQRYKRQVGGDQSYLDTPPMKLLNVPAGMTLPLQNGEYNIPTTTATGAVGEDLDIRPPLQALALLTGSRVENSANSSKLLLENTPEYSDLWSQINNLLVGKGYKISHKDDAAQTLETDWITWQRADENVPYQGRYRISVTKHDYQIALSVANEGLKQGEKEITDPVQIQRYNVVMLNKLAGDLSQQQEAASLSSAKNSGPLSVQSGSDNTGLPQIIVRAPYNVVWNRLPYVLDSIGMEVTDRTRSTGAIAVTYKGRSSSDWKAIGVEAPSISEGNYKLQVGDLDNRSSLQFISDKGKPLTQSENDQMVAALEAVFSQSKDK----
157271	GC_00001380	SCG	X_vietmanensis_T	2017	97	97	1	1	0.851309	0.98043	0.911318	M	Cell wall/membrane/envelope biogenesis	COG3317	Outer membrane beta-barrel protein assembly factor BamC (BamC) (PDB:2LAE) (PUBMED:21823654;28760846)			MATLLQKSKVMKIAGLSLVVFLAACSSDQRYKRQVSGDQSYLDTPPLKTLNIPEGMILPLQNSEYNIPAMNSTGAVGKDLDIRPPLQALALLTGSRVENSANSSKLLLENTPEYSKLWPQINNLLEKNGYNISHKDDSAQTLTTDWITWQRADENVPYQGRYRISVIQQGYQTALSVSNEGLKHGEKEITAPAEIQHYNVMMLNKLAGDLSQQQDAASLSSAKSTGALSVQSGSDNTGLPQIIVRAPYNVVWNRLPHALESIGMQVTDRTRSKGAIEVTYKGRSSSDWKTLGVEAPSISEGNYKLQVGDLDNRSSLQFISEKGKPLTQSENDQMVAVLEAVFSQSNGK----
157272	GC_00001380	SCG	Xenorhabdus_sp_BG5	442	97	97	1	1	0.851309	0.98043	0.911318	M	Cell wall/membrane/envelope biogenesis	COG3317	Outer membrane beta-barrel protein assembly factor BamC (BamC) (PDB:2LAE) (PUBMED:21823654;28760846)			MATLLQKSKVMKIAGLSLVVFLAACSSDQHYKRQISGDQSYLETPPLKLLNVPAGMTLPLQNGEYNLPTTTTTGAVGKDLDIRPPLQTLALLTGSRVENSANSSKLLLENTPEYSELWSQVNNLLAEKGYKISQKDDAAQTLTTDWVTWQRADENVPYQGRYRISVTKQDYQIALSVANEGLKQGAKEITDPIQIQRYNIVMLNKLASDLSQQQEAASLSSAKNSGPLSVQSGSDNTGLPQIIVRAPYNIVWNRLPYALESIGMKVTDRTRSTGAIAVTYEERSSSDWKALGVEAPSIHGGNYKLQVGDLDNRSSLQFISDKGKPLTQFENDQMVAALEVAFSQSKDK----
157273	GC_00001380	SCG	Xenorhabdus_sp_BMMCB	1266	97	97	1	1	0.851309	0.98043	0.911318	M	Cell wall/membrane/envelope biogenesis	COG3317	Outer membrane beta-barrel protein assembly factor BamC (BamC) (PDB:2LAE) (PUBMED:21823654;28760846)			MATLLQKSKVMKIAGLSLVVFLAACSSDQRYKRQVSGDQSYLDTPPLKLLNIPAGMTLPLQNGEYNLPTTSATGAVGKDLDIRPPLQALALLTGSRVENSANSSKLLFENTPEYSSLWSQVNNLLAEKGYKISQKDDAAQTLTTDWITWHRADENVPYQGRYRISVSKQDYQIALSVANEGLKQGEKEIIDPVQIQRYNVVMLNKLASDLSQQQEAASLSGAKNSGPLSVQSGSDNTGLPQIIVRAPYNIVWNRLPYVLENIGMKVTDRTRSTGAIEVTYEERSSSDWKALGVDAPSILGGNYKLQVGDLDNRSSLQFISDKGKPLTQSENDQMVAVLEAAFSQSRDK----
157274	GC_00001380	SCG	Xenorhabdus_sp_TH1	1933	97	97	1	1	0.851309	0.98043	0.911318	M	Cell wall/membrane/envelope biogenesis	COG3317	Outer membrane beta-barrel protein assembly factor BamC (BamC) (PDB:2LAE) (PUBMED:21823654;28760846)			MATLLQKSKVMKIAGLSLVVFLAACTSDQRHKREVNGDQSYLDMPPLKLLNVPAGMVLPLQNGEYNIPTTTTAGAVGKDLDIRPPLQALALLTGSRVENSANSSKLLLENTPEHHNLWSQINKLLTEKGYKISQKDDAAQTLTTDWITWQRADENVPYQGRYRISVAKQDYQIALSVANEGLKQGEKEITDPVKIQRYNVVMLNKLASDLSQQQEAAGLSNAKNSGPLSVQSGSDNTGLPQIIVRAPYNIVWNRLPYVLESIGMKVTDRTRSTGAIEVTYEELSSSDWKALGVEAPSIRGGNYKLQVGDLDNRSSLQFISDKGKPLTQSENDQMVAALEAAFSQSKDK----
157201	GC_00001380	SCG	X_bovienii_MC202	327	97	97	1	1	0.851309	0.98043	0.911318	M	Cell wall/membrane/envelope biogenesis	COG3317	Outer membrane beta-barrel protein assembly factor BamC (BamC) (PDB:2LAE) (PUBMED:21823654;28760846)			MATLLQKSKVMKVAGLSLVVLLAACSKDQHYKRQVSGDESYLETPPLKALNVPAGMILPPQNSEYTISSATEKGVVGKSLDIRPPVQAMQLLAGSHMGNNVRAGKLLIENTPEHSNLWSQVVSLLAKKNYQISEKDDTKQTLVTDWISWPRADENIPYRGRYRIEVSPQGSQIALSVTNESLEHDGKVVSDPAIIQDYDLIMLNELSDGLNQQQELASLNSTKNTGALIVNSGSDNTALPQIIVRAPYTVVWNRLPHTLESIGMRVTDRTRATGMIEVTYKELSSSGWKELGVEAPSISEGNYKLQVGDLDNRSSLQFIKEKGQPLTQAENDQMMAVFKAAFSRTTDK----
217508	GC_00002003		X_beddingi_T	2993	96	96	1	0	0.904485	0.913835	0.909136	H	Coenzyme transport and metabolism	COG4206	Outer membrane cobalamin receptor protein BtuB (BtuB) (PDB:1NQE)			------------------------------------------------------MTNKKPILLS---VAVLSGWSHVAVADNQDPLVVTANRFKQPISSVLAPMTVVTREDIDRWQSSSLVDVLRRLPSVDIAQNGGIGQHSSLFVRGTNSSHTLVLVDGIRLNQAGITGSADFSQIPIPMVQRIEYIRGARSAVYGSDAIGGVINIITKREQRGTTLSAGFGSNGYQNYTGSTQQELGENTLLTAAAGYIYTKGFDVIVDGKTGGYRQPDRDGFMSKMLWLEIDHKINEQISGFARAYGFNNRTAYD-----AWNLGDTDTRELFSRTYDAGIQFNQGTYSSQFITSYSHVKDYNYAPNYGRYGKNSSLSDSKQYNAQWGNTWQVGHGAISSGIDWKRESVAAGSNNIPVQKNVDNTGLYLTAQQKVQDVILEGAVRSDHHSEYDWNTTWQTGIGWEFTDGYRFITSYGTAFKAPTLSQLYSKWG-SEDLAPEKSKQWEIGMEGLTGALNWRLSAYRNDIEQLIDF--TNNHYKNMGKAKIKGAEWTGTIDTGLFQHQLTLQYVDPRDGNNQPLIRRAKQQVKYQLDWGALNVDWGITYQYLGQRYDQVHSVFPAKTVKLGGVSLWDINASYPISDHLTIRARIANLFDKNYETAYGYRTPGREYYLTGSYNF
217509	GC_00002003		X_bovienii_18M	3391	96	96	1	0	0.904485	0.913835	0.909136	H	Coenzyme transport and metabolism	COG4206	Outer membrane cobalamin receptor protein BtuB (BtuB) (PDB:1NQE)			-----------------------------------------------------MTNNKRILLSAASMAVFSGWSHFAAADNQDPLVVTANRFKQPISSVLAPMTVVTREEIDRWQSSSLVDVLRRLLSIDIAQNGGIGQHASLFVRGTESHHTLVLVDGIRLNQAGITGAADYSQIPLSMVQRIEYIRGARSAVYGSDAIGGVINIITKREQQGTTLNAGIGSHGYQNYNGSTQQKLGENTLLTAAAGYTYTKGFDVVAGGDTGGYRQPDRDGFMSKMLWLGVDHKFNDQFSGFARVHGLNNRTAYDAYYD-SYNQMLIDTRELFSRTYDAGLQFTQGIYSAQWIASYSHVKDYNYDPKYGRYGKGSSLSNSKQYNVQWGNSWQVGHGAISGGVDWKRESVAAGSNNIPVQKDVDNTGLYLTTQQKIHDVTLEGAVRSDRHSEYNWNTTWQTGMGWEFIDGYRLIVSYGTAFKAPTLNQLYSKWG-NESLKPEKSKQWEGGIEGLTGPLNWRLSVYHNDIEQLINF--ANNHYENIGKAKIKGVEWTGTMDTGIFQHQLTLQYVDPRDGNNKRLARRAKQQVKYQLDWELYNIDWGVTYQYIGQRDDADYSVYPPKPLKLGGVSLWDISASYPITNHLTIRARIANLFDKNYETAYGYRTPGREYFLTGSYNF
217510	GC_00002003		X_bovienii_CS03	4155	96	96	1	0	0.904485	0.913835	0.909136	H	Coenzyme transport and metabolism	COG4206	Outer membrane cobalamin receptor protein BtuB (BtuB) (PDB:1NQE)			-----------------------------------------------------MTNNKRILLSAASVAVFSSWSHFAAADNQDPLVVTANRFKQPIPSVLAPMTVVTREEIDRWQSSSLVDVLRRLPSIDIAQNGGIGQHASLFVRGTESHHTLVLVDGIRLNQAGITGAADYSQIPLSMVQRIEYIRGARSAVYGSDAIGGVINIITKREQQGTTLNAGIGSHGYQNYNGSTQQKLGENTLLTAAAGYTYTKGFDVVAGGGTGGHRQPDSDGFMSKMLWLGVDHKFNDQFSGFARAHGLNNRTAYDAYYD-SDNQMLIDTRELFSRTYDAGLQFTQGIYSAQWIASYSHVKDYNYDPKYGRYGKGSNLSNSKQYNVQWGNSWQVGHGAISGGVDWKRESVAAGSNNIPVQKDVDNTGLYLTTQQKIHDVTLEGAVRSDRHSEYNWNTTWQTGMGWEFIDGYRLIVSYGTAFKAPTLNQLYSKWG-NESLKPEKSKQWEGGIEGLTGPLNWRLSVYHNDIEQLINF--ANNHYENIGKAKIKGVEWTGTMDTGIFQHQLTLQYVDPRDGNNKRLARRAKQQVKYQLDWELYNIDWGVTYQYIGQRDDADYSVYPPKPLKLGGVSLWDISASYPITNHLTIRARIANLFDKNYETAYGYRTPGREYFLTGSYNF
217511	GC_00002003		X_bovienii_FL	758	96	96	1	0	0.904485	0.913835	0.909136	H	Coenzyme transport and metabolism	COG4206	Outer membrane cobalamin receptor protein BtuB (BtuB) (PDB:1NQE)			-----------------------------------------------------MTNNKRILLSAASVAVFSSWSHFAAADNQDPLVVTANRFKQPIPSVLAPMTVVTREEIDRWQSSSLVDVLRRLPSIDIAQNGGIGQHASLFVRGTESHHTLVLVDGIRLNQAGITGAADYSQIPLSMVQRIEYIRGARSAVYGSDAIGGVINIITKREQQGTTLNAGIGSHGYQNYNGSTQQKLGENTLLTAAAGYTYTKGFDVVAGGGTGGHRQPDSDGFMSKMLWLGVDHKFNDQFSGFARAHGLNNRTAYDAYYD-SDNQMLIDTRELFSRTYDAGLQFTQGIYSAQWIASYSHVKDYNYDPKYGRYGKGSNLSNSKQYNVQWGNSWQVGHGAISGGVDWKRESVAAGSNNIPVQKDVDNTGLYLTTQQKIHDVTLEGAVRSDRHSEYNWNTTWQTGMGWEFIDGYRLIVSYGTAFKAPTLNQLYSKWG-NESLKPEKSKQWEGGIEGLTGPLNWRLSVYHNDIEQLINF--ANNHYENIGKAKIKGVEWTGTMDTGIFQHQLTLQYVDPRDGNNKRLARRAKQQVKYQLDWELYNIDWGVTYQYIGQRDDADYSVYPPKPLKLGGVSLWDISASYPITNHLTIRARIANLFDKNYETAYGYRTPGREYFLTGSYNF
217512	GC_00002003		X_bovienii_Goncek	2188	96	96	1	0	0.904485	0.913835	0.909136	H	Coenzyme transport and metabolism	COG4206	Outer membrane cobalamin receptor protein BtuB (BtuB) (PDB:1NQE)			-----------------------------------------------------MTNNKRILLSAASVAVFSSWSHFAAADNQDPLVVTANRFKQPIPSVLAPMTVVTREEIDRWQSSSLVDVLRRLPSIDIAQNGGIGQHASLFVRGTESHHTLVLVDGIRLNQAGITGAADYSQIPLSMVQRIEYIRGARSAVYGSDAIGGVINIITKREQQGTTLNAGIGSHGYQNYNGSTQQKLGENTLLTAAAGYTYTKGFDVVAGGGTGGHRQPDRDGFMSKMLWLGVDHKFNDQFNGFARVHGLNNRTAYDAYYD-NYNQMLIDTRELFSRTYDAGLQFTQGIYSAQWIASYSHVKDYNYDPKYGRYGKSSSLSNSKQYNVQWGNSWQVGHGAISGGVDWKRESVAAGSNNIPVQKDVDNTGLYLTTQQKIHDVTLEGAVRSDRHSEYNWNTTWQTGMGWEFIDGYRLIVSYGTAFKAPTLNQLYSKWG-NESLKPEKSKQWEGGIEGLTGPLNWRLSVYHNEIEQLINF--ANNHYENIGKAKIKGVEWTGTMDTGIFQHQLTLQYVDPRDGNNKRLARRAKQQVKYQLDWELYNIDWGVTYQYIGQRDDADYSVYPPKPLKLGGASLWDISASYPITNHLTIRARIANLFDKNYETAYGYRTPGREYFLTGSYNF
217513	GC_00002003		X_bovienii_Inter	4213	96	96	1	0	0.904485	0.913835	0.909136	H	Coenzyme transport and metabolism	COG4206	Outer membrane cobalamin receptor protein BtuB (BtuB) (PDB:1NQE)			-----------------------------------------------------MTNNKRILLSAASVAVFSSWSHFAAADNQDPLVVTANRFKQPISSVLAPMTVVTREEIDRWQSSGLVDVLRRLPSIDIAQNGGIGQHASLFVRGTESHHTLVLVDGIRLNQAGITGAADYSQIPLSMVQRIEYIRGARSAVYGSDAIGGVINIITKREQQGTTLNAGIGSHGYQNYNGSTQQKLGENTLLTAAAGYTYTKGFDVVAGGGTGGHRQPDRDGFMSKMLWLGVDHKFNDQFSGFARVHGLNNRTAYDAYYD-SYNQMLIDTRELFSRTYDAGLQFTQGIYSAQWIASYSHVKDYNYDPKYGRYGKGSSLSNSKQYNVQWGNSWQVGHGAISGGVDWKRESVAAGSNNIPVQKDVDNTGLYLTTQQKIHDVTLEGAVRSDRHSEYDWNTTWQTGMGWEFIDGYRLIVSYGTAFKAPTLNQLYSKWG-NESLKPEKSKQWEGGIEGLTGPLNWRLSVYHNDIEQLINF--ANNHYENIGKAKIKGVEWTGTMDTGIFQHQLTLQYVDPRDGNNKRLARRAKQQVKYQLDWELYNIDWGVTYQYIGQRDDADYSVYPPKPLKLGGVSLWDISASYPITNYLTIRARIANLFDKNYETAYGYRTPGREYFLTGSYNF
217514	GC_00002003		X_bovienii_Jollieti	281	96	96	1	0	0.904485	0.913835	0.909136	H	Coenzyme transport and metabolism	COG4206	Outer membrane cobalamin receptor protein BtuB (BtuB) (PDB:1NQE)			-----------------------------------------------------MTNNKRILLSAASVAVFSSWSHFAVADNQEPLVVTANRFKQPVSSVLAPMTVVTREEIDRWQSSSLVDVLRRLPSIDIAQNGGIGQHASLFVRGTESHHTLVLIDGIRLNQAGITGAADYSQIPLSMVQRIEYIRGARSAVYGSDAIGGVINIITKREQKGTTLNAGIGSHGYQNYNGSTQQKLGENTLLTAAAGYTYTKGFDVVAGGGTGGYRQPDRDGFMSKMLWLGVDHKFNDQFSGFARVHGLNNRTAYDAYYD-SYNQMLIDTRELFSRTYDAGLQFTQGIYSAQWITSYSHVKDYNYDPKYGRYGKGSSLSNSKQYNVQWGNSWQVSHGAISGGVDWKRESVAAGSNNIPVQKDVDNTGLYLTSQQKIHDVTLEGAVRSDRHSEYNWNTTWQTGMGWEFIDGYRLIVSYGTAFKAPTLNQLYSKWG-NESLKPEKSKQWEGGIEGLTGALNWRLSVYHNDIEQLINF--ANNRYENIGKAKIKGVEWTGTMDTGIFQHQLTLQYVDPRDGNNKQLARRAKQQVKYQLDWELYNIDWGVTYQYIGQRDDADYSVYPPKPLKLGGVSLWDISASYPITNHLTIRARIANLFDKNYETAYGYRTPGREYFLTGSYNF
217515	GC_00002003		X_bovienii_Kraussei	1347	96	96	1	0	0.904485	0.913835	0.909136	H	Coenzyme transport and metabolism	COG4206	Outer membrane cobalamin receptor protein BtuB (BtuB) (PDB:1NQE)			-----------------------------------------------------MTNNKRILLSAASVAVFSSWSHFAAADNQDPLVVTANRFKQPISSVLASMTVVTREEIDRWQSSSLVDVLRRLPSIDIAQNGGIGQHASLFVRGTESHHTLVLVDGIRLNQAGITGAADYSQIPLSMVQRIEYIRGARSAVYGSDAIGGVINIITKREQQGTTLNVGIGSHGYQNYNGSTQQKLGENTLLTAAAGYTYTKGFDVVAGGGTGGHRQPDRDGFMSKMLWLGVDHKFNDQFSGFARVHGLNNRTAYDAYYD-SYNQMLIDTRELFSRTYDAGLQFTQGIYSAQWIASYSHVKDYNYDPKYGRYGKGSSLSNSKQYNVQWGNSWQVGHGAISGGVDWKRESVAAGSNNIPVQKDVDNTGLYLTTQQKIHDVTLEGAVRSDRHSEYDWNTTWQTGMGWEFIDGYRLIVSYGTAFKAPTLNQLYSKWG-NESLKPEKSKQWEGGIEGLTGPLNWRLSVYHNDIEQLINF--ANNHYENIGKAKIKGVEWTGTMDTGIFQHQLTLQYVDPRDGNNKRLARRAKQQVKYQLDWELYNIDWGVTYQYIGQRDDADYSVYPPKPLKLGGVSLWDISASYPITNHLTIRARIANLFDKNYETAYGYRTPGREYFLTGSYNF
217516	GC_00002003		X_bovienii_KrausseiBU	2635	96	96	1	0	0.904485	0.913835	0.909136	H	Coenzyme transport and metabolism	COG4206	Outer membrane cobalamin receptor protein BtuB (BtuB) (PDB:1NQE)			-----------------------------------------------------MTNNKRILLSAASVAVFSSWSHFAAADNQDPLVVTANRFKQPIPSVLAPMMVVTREEIDRWQSSSLVDVLRRLPSIDIAQNGGIGQHASLFVRGTESHHTLVLVDGIRLNQAGITGAADYSQIPLSMVQRIEYIRGARSAVYGSDAIGGVINIITKREQQGTTLNAGIGSHGYQNYNGSTQQKLGENTLLTAAAGYTYTKGFDVVAGGGTGGHRQPDRDGFMSKMLWLGVDHKFNDQFSGFARAHGLNNRTAYDAYYD-SYNQMLIDTRELFSRTYDAGLQFTQGIYSAQWIASYSHVKDYNYDPKYGRYGKGSNLSNSKQYNVQWGNSWQVGHGAISGGVDWKRESVAGGSNNIPVQKDVDNTGLYLTTQQKIHDVTLEGAVRSDRHSEYNWNTTWQTGMGWEFIDGYRLIVSYGTAFKAPTLNQLYSKWG-NESLKPEKSKQWEGGIEGLTGPLNWRLSVYHNDIEQLINF--ANNHYENIGKAKIKGVEWTGTMDTGIFQHQLTLQYVDPRDGNNKRLARRAKQQVKYQLDWELYNIDWGVTYQYIGQRDDADYSVYPPKPLKLGGVSLWDISASYPITNHLTIRARIANLFDKNYETAYGYRTPGREYFLTGSYNF
217517	GC_00002003		X_bovienii_LD21	1189	96	96	1	0	0.904485	0.913835	0.909136	H	Coenzyme transport and metabolism	COG4206	Outer membrane cobalamin receptor protein BtuB (BtuB) (PDB:1NQE)			-----------------------------------------------------MTNNKRILLSAASVAVFSSWSHFAAADNQDPLVVTANRFKQPISSVLAPMTVVTREEIDRWQSSSLVDVLRRLPSIDIAQNGGIGQHASLFVRGTESHHTLVLVDGIRLNQAGITGAADYSQIPLSMVQRIEYIRGARSAVYGSDAIGGVINIITKREQQGTTLNAGIGSHGYQNYNGSTQQKLGENTLLTAAAGYTYTKGFDVVAGGGTGGHRQPDRDGFMSKMLWLGVDHKFNDQFSGFARVHGLNNRTAYDAYYD-SYNQMLIDTRELFSRTYDAGLQFTQGIYSAQWIASYSHVKDYNYDPKYGRYGKGSSLSNSKQYNVQWGNSWQVGHGAISGGVDWKRESVAAGSNNIPVQKDVDNTGLYLTTQQKIHDVTLEGAVRSDRHSEYDWNTTWQTGMGWEFIDGYRLIVSYGTAFKAPTLNQLYSKWG-NESLKPEKSKQWEGGIEGLTGPLNWRLSVYHNDIEQLINF--ANNHYENIGKAKIKGVEWTGTMDTGIFQHQLTLQYVDPRDGNNKRLARRAKQQVKYQLDWELYNIDWGVTYQYIGQRDDADYSVYPPKPLKLGGVSLWDISASYPITNYLTIRARIANLFDKNYETAYGYRTPGREYFLTGSYNF
217518	GC_00002003		X_bovienii_LD27A	841	96	96	1	0	0.904485	0.913835	0.909136	H	Coenzyme transport and metabolism	COG4206	Outer membrane cobalamin receptor protein BtuB (BtuB) (PDB:1NQE)			-----------------------------------------------------MTNNKRILLSAASVAVFSSWSHFAAADNQDPLVVTANRFKQPISSVLAPMTVVTREEIDRWQSSSLVDVLRRLPSIDIAQNGGIGQHASLFVRGTESHHTLVLVDGIRLNQAGITGAADYSQIPLSMVQRIEYIRGARSAVYGSDAIGGVINIITKREQQGTTLNVGIGSHGYQNYNGSTQQKLGENTLLTAAAGYTYTKGFDVVAGGGTGGHRQPDRDGFMSKMLWLGVDHKFNDQFSGFARVHGLNNRTAYDAYYD-SYNQMLIDTRELFSRTYDAGLQFTQGIYSAQWIASYSHVKDYNYDPKYGRYGKGSSLSNSKQYNVQWGNSWQVGHGAISGGVDWKRESVAAGSNNIPVQKDVDNTGLYLTTQQKIHDVTLEGAVRSDRHSEYDWNTTWQTGMGWEFIDGYRLIVSYGTAFKAPTLNQLYSKWG-NESLKPEKSKQWEGGIEGLTGPLNWRLSVYHNDIEQLINF--ANNHYENIGKAKIKGVEWTGTMDTGIFQHQLTLQYVDPRDGNNKRLARRAKQQVKYQLDWELYNIDWGVTYQYIGQRDDADYSVYPPKPLKLGGVSLWDISASYPITNHLTIRARIANLFDKNYETAYGYRTPGREYFLTGSYNF
217519	GC_00002003		X_bovienii_LD27B	3761	96	96	1	0	0.904485	0.913835	0.909136	H	Coenzyme transport and metabolism	COG4206	Outer membrane cobalamin receptor protein BtuB (BtuB) (PDB:1NQE)			-----------------------------------------------------MTNNKRILLSAASVAVFSSWSHFAAADNQDPLVVTANRFKQPISSVLAPMTVVTREEIDRWQSSSLVDVLRRLPSIDIAQNGGIGQHASLFVRGTESHHTLVLVDGIRLNQAGITGAADYSQIPLSMVQRIEYIRGARSAVYGSDAIGGVINIITKREQQGTTLNVGIGSHGYQNYNGSTQQKLGENTLLTAAAGYTYTKGFDVVAGGGTGGHRQPDRDGFMSKMLWLGVDHKFNDQFSGFARVHGLNNRTAYDAYYD-SYNQMLIDTRELFSRTYDAGLQFTQGIYSAQWIASYSHVKDYNYDPKYGRYGKGSSLSNSKQYNVQWGNSWQVGHGAISGGVDWKRESVAAGSNNIPVQKDVDNTGLYLTTQQKIHDVTLEGAVRSDRHSEYDWNTTWQTGMGWEFIDGYRLIVSYGTAFKAPTLNQLYSKWG-NESLKPEKSKQWEGGIEGLTGPLNWRLSVYHNDIEQLINF--ANNHYENIGKAKIKGVEWTGTMDTGIFQHQLTLQYVDPRDGNNKRLARRAKQQVKYQLDWELYNIDWGVTYQYIGQRDDADYSVYPPKPLKLGGVSLWDISASYPITNHLTIRARIANLFDKNYETAYGYRTPGREYFLTGSYNF
217520	GC_00002003		X_bovienii_LD28	3541	96	96	1	0	0.904485	0.913835	0.909136	H	Coenzyme transport and metabolism	COG4206	Outer membrane cobalamin receptor protein BtuB (BtuB) (PDB:1NQE)			-----------------------------------------------------MTNNKRILLSAASVAVFSSWSHFAAADNQDPLVVTANRFKQPISSVLAPMTVVTREEIDRWQSSSLVDVLRRLPSIDIAQNGGIGQHASLFVRGTESHHTLVLVDGIRLNQAGITGAADYSQIPLSMVQRIEYIRGTRSAVYGSDAIGGVINIITKREQQGTTLNVGIGSHGYQNYNGSTQQKLGENTLLTAAAGYTYTKGFDVVAGGGTGGHRQPDRDGFMSKMLWLGVDHKFNDQFSGFARVHGLNNRTAYDAYYD-SYNQMLIDTRELFSRTYDAGLQFTQGIYSAQWIASYSHVKDYNYDPKYGRYGKGSSLSNSKQYNVQWGNSWQVGHGAISGGVDWKRESVAAGSNNIPVQKDVDNTGLYLTTQQKIHDVTLEGAVRSDRHSEYDWNTTWQTGMGWEFIDGYRLIVSYGTAFKAPTLNQLYSKWG-NESLKPEKSKQWEGGIEGLTGPLNWRLSVYHNDIEQLINF--ANNHYENIGKAKIKGVEWTGTMDTGIFQHQLTLQYVDPRDGNNKRLARRAKQQVKYQLDWELYNIDWGVTYQYIGQRDDADYSVYPPKPLKLGGVSLWDISASYPITNHLTIRARIANLFDKNYETAYGYRTPGREYFLTGSYNF
217521	GC_00002003		X_bovienii_LD3	214	96	96	1	0	0.904485	0.913835	0.909136	H	Coenzyme transport and metabolism	COG4206	Outer membrane cobalamin receptor protein BtuB (BtuB) (PDB:1NQE)			-----------------------------------------------------MTNNKRILLSAASVAVFSSWSHFAAADNQDPLVVTANRFKQPISSVLAPMTVVTREEIDRWQSSSLVDVLRRLPSIDIAQNGGIGQHASLFVRGTESHHTLVLVDGIRLNQAGITGAADYSQIPLSMVQRIEYIRGARSAVYGSDAIGGVINIITKREQQGTTLNAGIGSHGYQNYNGSTQQKLGENTLLTAAAGYTYTKGFDVVAGGGTGGHRQPDRDGFMSKMLWLGVDHKFNDQFSGFARVHGLNNRTAYDAYYD-SYNQMLIDTRELFSRTYDAGLQFTQGIYSAQWIASYSHVKDYNYDPKYGRYGKGSSLSNSKQYNVQWGNSWQVGHGAISGGVDWKRESVAAGSNNIPVQKDVDNTGLYLTTQQKIHDVTLEGAVRSDRHSEYDWNTTWQTGMGWEFIDGYRLIVSYGTAFKAPTLNQLYSKWG-NESLKPEKSKQWEGGIEGLTGPLNWRLSVYHNDIEQLINF--ANNHYENIGKAKIKGVEWTGTMDTGIFQHQLTLQYVDPRDGNNKRLARRAKQQVKYQLDWELYNIDWGVTYQYIGQRDDADYSVYPPKPLKLGGVSLWDISASYPITNYLTIRARIANLFDKNYETAYGYRTPGREYFLTGSYNF
217522	GC_00002003		X_bovienii_LD45	1369	96	96	1	0	0.904485	0.913835	0.909136	H	Coenzyme transport and metabolism	COG4206	Outer membrane cobalamin receptor protein BtuB (BtuB) (PDB:1NQE)			-----------------------------------------------------MTNNKRILLSAASVAVFSSWSHFAAADNQDPLVVTANRFKQPISSVLAPMTVVTREEIDRWQSSSLVDVLRRLPSIDIAQNGGIGQHASLFVRGTESHHTLVLVDGIRLNQAGITGAADYSQIPLSMVQRIEYIRGARSAVYGSDAIGGVINIITKREQQGTTLNAGIGSHGYQNYNGSTQQKLGENTLLTAAAGYTYTKGFDVVAGGGTGGHRQPDRDGFMSKMLWLGVDHKFNDQFSGFARVHGLNNRTAYDAYYD-SYNQMLIDTRELFSRTYDAGLQFTQGIYSAQWIASYSHVKDYNYDPKYGRYGKGSSLSNSKQYNVQWGNSWQVGHGAISGGVDWKRESVAAGSNNIPVQKDVDNTGLYLTTQQKIHDVTLEGAVRSDRHSEYDWNTTWQTGMGWEFIDGYRLIVSYGTAFKAPTLNQLYSKWG-NESLKPEKSKQWEGGIEGLTGPLNWRLSVYHNDIEQLINF--ANNHYENIGKAKIKGVEWTGTMDTGIFQHQLTLQYVDPRDGNNKRLARRAKQQVKYQLDWELYNIDWGVTYQYIGQRDDADYSVYPPKPLKLGGVSLWDISASYPITNYLTIRARIANLFDKNYETAYGYRTPGREYFLTGSYNF
217523	GC_00002003		X_bovienii_LD5	3301	96	96	1	0	0.904485	0.913835	0.909136	H	Coenzyme transport and metabolism	COG4206	Outer membrane cobalamin receptor protein BtuB (BtuB) (PDB:1NQE)			-----------------------------------------------------MTNNKRILLSAASVAVFSSWSHFAAADNQDPLVVTANRFKQPISSVLAPMTVVTREEIDRWQSSSLVDVLRRLPSIDIAQNGGIGQHASLFVRGTESHHTLVLVDGIRLNQAGITGAADYSQIPLSMVQRIEYIRGARSAVYGSDAIGGVINIITKREQQGTTLNAGIGSHGYQNYNGSTQQKLGENTLLTAAAGYTYTKGFDVVAGGGTGGHRQPDRDGFMSKMLWLGVDHKFNDQFSGFARVHGLNNRTAYDAYYD-SYNQMLIDTRELFSRTYDAGLQFTQGIYSAQWIASYSHVKDYNYDPKYGRYGKGSSLSNSKQYNVQWGNSWQVGHGAISGGVDWKRESVAAGSNNIPVQKDVDNTGLYLTTQQKIHDVTLEGAVRSDRHSEYDWNTTWQTGMGWEFIDGYRLIVSYGTAFKAPTLNQLYSKWG-NESLKPEKSKQWEGGIEGLTGPLNWRLSVYHNDIEQLINF--ANNHYENIGKAKIKGVEWTGTMDTGIFQHQLTLQYVDPRDGNNKRLARRAKQQVKYQLDWELYNIDWGVTYQYIGQRDDADYSVYPPKPLKLGGVSLWNISASYPITNHLTIRARIANLFDKNYETAYGYRTPGREYFLTGSYNF
217524	GC_00002003		X_bovienii_LD52	1942	96	96	1	0	0.904485	0.913835	0.909136	H	Coenzyme transport and metabolism	COG4206	Outer membrane cobalamin receptor protein BtuB (BtuB) (PDB:1NQE)			-----------------------------------------------------MTNNKRILLSAASVAVFSSWSHFAAADNQDPLVVTANRFKQPISSVLAPMTVVTREEIDRWQSSSLVDVLRRLPSIDIAQNGGIGQHASLFVRGTESHHTLVLVDGIRLNQAGITGAADYSQIPLSMVQRIEYIRGARSAVYGSDAIGGVINIITKREQQGTTLNAGIGSHGYQNYNGSTQQKLGENTLLTAAAGYTYTKGFDVVAGGGTGGHRQPDRDGFMSKMLWLGVDHKFNDQFSGFARVHGLNNRTAYDAYYD-SYNQMLIDTRELFSRTYDAGLQFTQGIYSAQWIASYSHVKDYNYDPKYGRYGKGSSLSNSKQYNVQWGNSWQVGHGAISGGVDWKRESVAAGSNNIPVQKDVDNTGLYLTTQQKIHDVTLEGAVRSDRHSEYDWNTTWQTGMGWEFIDGYRLIVSYGTAFKAPTLNQLYSKWG-NESLKPEKSKQWEGGIEGLTGPLNWRLSVYHNDIEQLINF--ANNHYENIGKAKIKGVEWTGTMDTGIFQHQLTLQYVDPRDGNNKRLARRAKQQVKYQLDWELYNIDWGVTYQYIGQRDDADYSVYPPKPLKLGGVSLWDISASYPITNYLTIRARIANLFDKNYETAYGYRTPGREYFLTGSYNF
217525	GC_00002003		X_bovienii_LD8	1268	96	96	1	0	0.904485	0.913835	0.909136	H	Coenzyme transport and metabolism	COG4206	Outer membrane cobalamin receptor protein BtuB (BtuB) (PDB:1NQE)			-----------------------------------------------------MTNNKRILLSAASVAVFSSWSHFAAADNQDPLVVTANRFKQPISSVLAPMTVVTREEIDRWQSSSLVDVLRRLPSIDIAQNGGIGQHASLFVRGTESHHTLVLVDGIRLNQAGITGAADYSQIPLSMVQRIEYIRGARSAVYGSDAIGGVINIITKREQQGTTLNAGIGSHGYQNYNGSTQQKLGENTLLTAAAGYTYTKGFDVVAGGGTGGHRQPDRDGFMSKMLWLGVDHKFNDQFSGFARVHGLNNRTAYDAYYD-SYNQMLIDTRELFSRTYDAGLQFTQGIYSAQWIASYSHVKDYNYDPKYGRYGKGSSLSNSKQYNVQWGNSWQVGHGAISGGVDWKRESVAAGSNNIPVQKDVDNTGLYLTTQQKIHDVTLEGAVRSDRHSEYDWNTTWQTGMGWEFIDGYRLIVSYGTAFKAPTLNQLYSKWG-NESLKPEKSKQWEGGIEGLTGPLNWRLSVYHNDIEQLINF--ANNHYENIGKAKIKGVEWTGTMDTGIFQHQLTLQYVDPRDGNNKRLARRAKQQVKYQLDWELYNIDWGVTYQYIGQRDDADYSVYPPKPLKLGGVSLWDISASYPITNYLTIRARIANLFDKNYETAYGYRTPGREYFLTGSYNF
217526	GC_00002003		X_bovienii_MC10	2506	96	96	1	0	0.904485	0.913835	0.909136	H	Coenzyme transport and metabolism	COG4206	Outer membrane cobalamin receptor protein BtuB (BtuB) (PDB:1NQE)			-----------------------------------------------------MTNNKRILLSAASVAVFSSWSHFAAADNQDPLVVTANRFKQPISSVLAPMTVVTREEIDRWQSSSLVDVLRRLPSIDIAQNGGIGQHASLFVRGTESHHTLVLVDGIRLNQAGITGAADYSQIPLSMVQRIEYIRGARSAVYGSDAIGGVINIITKREQQGTTLNVGIGSHGYQNYNGSTQQKLGENTLLTAAAGYTYTKGFDVVAGGGTGGHRQPDRDGFMSKMLWLGVDHKFNDQFSGFARVHGLNNRTAYDAYYD-SYNQMLIDTRELFSRTYDAGLQFTQGIYSAQWIASYSHVKDYNYDPKYGRYGKGSSLSNSKQYNVQWGNSWQVGHGAISGGVDWKRESVAAGSNNIPVQKDVDNTGLYLTTQQKIHDVTLEGAVRSDRHSEYDWNTTWQTGMGWEFIDGYRLIVSYGTAFKAPTLNQLYSKWG-NESLKPEKSKQWEGGIEGLTGPLNWRLSVYHNDIEQLINF--ANNHYENIGKAKIKGVEWTGTMDTGIFQHQLTLQYVDPRDGNNKRLARRAKQQVKYQLDWELYNIDWGVTYQYIGQRDDADYSVYPPKPLKLGGVSLWDISASYPITNHLTIRARIANLFDKNYETAYGYRTPGREYFLTGSYNF
217527	GC_00002003		X_bovienii_MC11	1345	96	96	1	0	0.904485	0.913835	0.909136	H	Coenzyme transport and metabolism	COG4206	Outer membrane cobalamin receptor protein BtuB (BtuB) (PDB:1NQE)			-----------------------------------------------------MTNNKRILLSAASVAVFSSWSHFAAADNQDPLVVTANRFKQPISSVLAPMTVVTREEIDRWQSSSLVDVLRRLPSIDIAQNGGIGQHASLFVRGTESHHTLVLVDGIRLNQAGITGAADYSQIPLSMVQRIEYIRGARSAVYGSDAIGGVINIITKREQQGTTLNAGIGSHGYQNYNGSTQQKLGENTLLTAAAGYTYTKGFDVVAGGGTGGHRQPDRDGFMSKMLWLGVDHKFNDQFSGFARVHGLNNRTAYDAYYD-SYNQMLIDTRELFSRTYDAGLQFTQGIYSAQWIASYSHVKDYNYDPKYGRYGKGSSLSNSKQYNVQWGNSWQVGHGAISGGVDWKRESVAAGSNNIPVQKDVDNTGLYLTTQQKIHDVTLEGAVRSDRHSEYDWNTTWQTGMGWEFIDGYRLIVSYGTAFKAPTLNQLYSKWG-NESLKPEKSKQWEGGIEGLTGPLNWRLSVYHNDIEQLINF--ANNHYENIGKAKIKGVEWTGTMDTGIFQHQLTLQYVDPRDGNNKRLARRAKQQVKYQLDWELYNIDWGVTYQYIGQRDDADYSVYPPKPLKLGGVSLWDISASYPITNYLTIRARIANLFDKNYETAYGYRTPGREYFLTGSYNF
217528	GC_00002003		X_bovienii_MC15	4177	96	96	1	0	0.904485	0.913835	0.909136	H	Coenzyme transport and metabolism	COG4206	Outer membrane cobalamin receptor protein BtuB (BtuB) (PDB:1NQE)			-----------------------------------------------------MTNNKRILLSAASVAVFSSWSHFAAADNQDPLVVTANRFKQPISSVLAPMTVVTREEIDRWQSSSLVDVLRRLPSIDIAQNGGIGQHASLFVRGTESHHTLVLVDGIRLNQAGITGAADYSQIPLSMVQRIEYIRGARSAVYGSDAIGGVINIITKREQQGTTLNAGIGSHGYQNYNGSTQQKLGENTLLTAAAGYTYTKGFDVVAGGGTGGHRQPDRDGFMSKMLWLGVDHKFNDQFSGFARVHGLNNRTAYDAYYD-SYNQMLIDTRELFSRTYDAGLQFTQGIYSAQWIASYSHVKDYNYDPKYGRYGKGSSLSNSKQYNVQWGNSWQVGHGAISGGVDWKRESVAAGSNNIPVQKDVDNTGLYLTTQQKIHDVTLEGAVRSDRHSEYDWNTTWQTGMGWEFIDGYRLIVSYGTAFKAPTLNQLYSKWG-NESLKPEKSKQWEGGIEGLTGPLNWRLSVYHNDIEQLINF--ANNHYENIGKAKIKGVEWTGTMDTGIFQHQLTLQYVDPRDGNNKRLARRAKQQVKYQLDWELYNIDWGVTYQYIGQRDDADYSVYPPKPLKLGGVSLWDISASYPITNYLTIRARIANLFDKNYETAYGYRTPGREYFLTGSYNF
217529	GC_00002003		X_bovienii_MC19	3741	96	96	1	0	0.904485	0.913835	0.909136	H	Coenzyme transport and metabolism	COG4206	Outer membrane cobalamin receptor protein BtuB (BtuB) (PDB:1NQE)			-----------------------------------------------------MTNNKRILLSAASVAVFSSWSHFAAADNQDPLVVTANRFKQPISSVLAPMTVVTREEIDRWQSSSLVDVLRRLPSIDIAQNGGIGQHASLFVRGTESHHTLVLVDGIRLNQAGITGAADYSQIPLSMVQRIEYIRGARSAVYGSDAIGGVINIITKREQQGTTLNVGIGSHGYQNYNGSTQQKLGENTLLTAAAGYTYTKGFDVVAGGGTGGHRQPDRDGFMSKMLWLGVDHKFNDQFSGFARVHGLNNRTAYDAYYD-SYNQMLIDTRELFSRTYDAGLQFTQGIYSAQWIASYSHVKDYNYDPKYGRYGKGSSLSNSKQYNVQWGNSWQVGHGAISGGVDWKRESVAAGSNNIPVQKDVDNTGLYLTTQQKIHDVTLEGAVRSDRHSEYDWNTTWQTGMGWEFIDGYRLIVSYGTAFKAPTLNQLYSKWG-NESLKPEKSKQWEGGIEGLTGPLNWRLSVYHNDIEQLINF--ANNHYENIGKAKIKGVEWTGTMDTGIFQHQLTLQYVDPRDGNNKRLARRAKQQVKYQLDWELYNIDWGVTYQYIGQRDDADYSVYPPKPLKLGGVSLWDISASYPITNHLTIRARIANLFDKNYETAYGYRTPGREYFLTGSYNF
217530	GC_00002003		X_bovienii_MC200	911	96	96	1	0	0.904485	0.913835	0.909136	H	Coenzyme transport and metabolism	COG4206	Outer membrane cobalamin receptor protein BtuB (BtuB) (PDB:1NQE)			-----------------------------------------------------MTNNKRILLSAASVAVFSSWSHFAAADNQDPLVVTANRFKQPISSVLAPMTVVTREEIDRWQSSSLVDVLRRLPSIDIAQNGGIGQHASLFVRGTESHHTLVLVDGIRLNQAGITGAADYSQIPLSMVQRIEYIRGARSAVYGSDAIGGVINIITKREQQGTTLNVGIGSHGYQNYNGSTQQKLGENTLLTAAAGYTYTKGFDVVAGGGTGGHRQPDRDGFMSKMLWLGVDHKFNDQFSGFARVHGLNNRTAYDAYYD-SYNQMLIDTRELFSRTYDAGLQFTQGIYSAQWIASYSHVKDYNYDPKYGRYGKGSSLSNSKQYNVQWGNSWQVGHGAISGGVDWKRESVAAGSNNIPVQKDVDNTGLYLTTQQKIHDVTLEGAVRSDRHSEYDWNTTWQTGMGWEFIDGYRLIVSYGTAFKAPTLNQLYSKWG-NESLKPEKSKQWEGGIEGLTGPLNWRLSVYHNDIEQLINF--ANNHYENIGKAKIKGVEWTGTMDTGIFQHQLTLQYVDPRDGNNKRLARRAKQQVKYQLDWELYNIDWGVTYQYIGQRDDADYSVYPPKPLKLGGVSLWDISASYPITNYLTIRARIANLFDKNYETAYGYRTPGREYFLTGSYNF
217532	GC_00002003		X_bovienii_MC211	3786	96	96	1	0	0.904485	0.913835	0.909136	H	Coenzyme transport and metabolism	COG4206	Outer membrane cobalamin receptor protein BtuB (BtuB) (PDB:1NQE)			-----------------------------------------------------MTNNKRILLSAASVAVFSSWSHFAAADNQDPLVVTANRFKQPISSVLAPMTVVTREEIDRWQSSSLVDVLRRLPSIDIAQNGGIGQHASLFVRGTESHHTLVLVDGIRLNQAGITGAADYSQIPLSMVQRIEYIRGARSAVYGSDAIGGVINIITKREQQGTTLNAGIGSHGYQNYNGSTQQKLGENTLLTAAAGYTYTKGFDVVAGGGTGGHRQPDRDGFMSKMLWLGVDHKFNDQFSGFARVHGLNNRTAYDAYYD-SYNQMLIDTRELFSRTYDAGLQFTQGIYSAQWIASYSHVKDYNYDPKYGRYGKGSSLSNSKQYNVQWGNSWQVGHGAISGGVDWKRESVAAGSNNIPVQKDVDNTGLYLTTQQKIHDVTLEGAVRSDRHSEYDWNTTWQTGMGWEFIDGYRLIVSYGTAFKAPTLNQLYSKWG-NESLKPEKSKQWEGGIEGLTGPLNWRLSVYHNDIEQLINF--ANNHYENIGKAKIKGVEWTGTMDTGIFQHQLTLQYVDPRDGNNKRLARRAKQQVKYQLDWELYNIDWGVTYQYIGQRDDADYSVYPPKPLKLGGVSLWDISASYPITNYLTIRARIANLFDKNYETAYGYRTPGREYFLTGSYNF
217533	GC_00002003		X_bovienii_MC214	2664	96	96	1	0	0.904485	0.913835	0.909136	H	Coenzyme transport and metabolism	COG4206	Outer membrane cobalamin receptor protein BtuB (BtuB) (PDB:1NQE)			-----------------------------------------------------MTNNKRILLSAASVAVFSSWSHFAAADNQDPLVVTANRFKQPISSVLAPMTVVTREEIDRWQSSSLVDVLRRLPSIDIAQNGGIGQHASLFVRGTESHHTLVLVDGIRLNQAGITGAADYSQIPLSMVQRIEYIRGTRSAVYGSDAIGGVINIITKREQQGTTLNAGIGSHGYQNYNGSTQQKLGENTLLTAAAGYTYTKGFDVVAGGGTGGHRQPDRDGFMSKMLWLGVDHKFNDQFSGFARVHGLNNRTAYDAYYD-SYNQMLIDTRELFSRTYDAGLQFTQGIYSAQWIASYSHVKDYNYDPKYGRYGKGSSLSNSKQYNVQWGNSWQVGHGAISGGVDWKRESVAAGSNNIPVQKDVDNTGLYLTTQQKIHDVTLEGAVRSDRHSEYDWNTTWQTGMGWEFIDGYRLIVSYGTAFKAPTLNQLYSKWG-NESLKPEKSKQWEGGIEGLTGPLNWRLSVYHNDIEQLINF--ANNHYENIGKAKIKGVEWTGTMDTGIFQHQLTLQYVDPRDGNNKRLARRAKQQVKYQLDWELYNIDWGVTYQYIGQRDDADYSVYPPKPLKLGGVSLWDISASYPITNYLTIRARIANLFDKNYETAYGYRTPGREYFLTGSYNF
217534	GC_00002003		X_bovienii_MC216	3103	96	96	1	0	0.904485	0.913835	0.909136	H	Coenzyme transport and metabolism	COG4206	Outer membrane cobalamin receptor protein BtuB (BtuB) (PDB:1NQE)			-----------------------------------------------------MTNNKRILLSAASVAVFSSWSHFAAADNQDPLVVTANRFKQPISSVLAPMTVVTREEIDRWQSSSLVDVLRRLPSIDIAQNGGIGQHASLFVRGTESHHTLVLVDGIRLNQAGITGAADYSQIPLSMVQRIEYIRGARSAVYGSDAIGGVINIITKREQQGTTLNAGIGSHGYQNYNGSTQQKLGENTLLTAAAGYTYTKGFDVVAGGGTGGHRQPDRDGFMSKMLWLGVDHKFNDQFSGFARVHGLNNRTAYDAYYD-SYNQMLIDTRELFSRTYDAGLQFTQGIYSAQWIASYSHVKDYNYDPKYGRYGKGSSLSNSKQYNVQWGNSWQVGHGAISGGVDWKRESVAAGSNNIPVQKDVDNTGLYLTTQQKIHDVTLEGAVRSDRHSEYNWNTTWQTGMGWEFIDGYRLIVSYGTAFKAPTLNQLYSKWG-NESLKPEKSKQWEGGIEGLTGPLNWRLSVYHNDIEQLINF--ANNHYENIGKAKIKGVEWTGTMDTGIFQHQLTLQYVDPRDGNNKRLARRAKQQVKYQLDWELYNIDWGVTYQYIGQRDDADYSVYPPKPLKLGGVSLWDISASYPITNHLTIRARIANLFDKNYETAYGYRTPGREYFLTGSYNF
217535	GC_00002003		X_bovienii_MC218	1864	96	96	1	0	0.904485	0.913835	0.909136	H	Coenzyme transport and metabolism	COG4206	Outer membrane cobalamin receptor protein BtuB (BtuB) (PDB:1NQE)			-----------------------------------------------------MTNNKRILLSAASVAVFSSWSHFAAADNQDPLVVTANRFKQPISSVLAPMTVVTREEIDRWQSSSLVDVLRRLPSIDIAQNGGIGQHASLFVRGTESHHTLVLVDGIRLNQAGITGAADYSQIPLSMVQRIEYIRGARSAVYGSDAIGGVINIITKREQQGTTLNAGIGSHGYQNYNGSTQQKLGENTLLTAAAGYTYTKGFDVVAGGGTGGHRQPDRDGFMSKMLWLGVDHKFNDQFSGFARVHGLNNRTAYDAYYD-SYNQMLIDTRELFSRTYDAGLQFTQGIYSAQWIASYSHVKDYNYDPKYGRYGKGSSLSNSKQYNVQWGNSWQVGHGAISGGVDWKRESVAAGSNNIPVQKDVDNTGLYLTTQQKIHDVTLEGAVRSDRHSEYNWNTTWQTGMGWEFIDGYRLIVSYGTAFKAPTLNQLYSKWG-NESLKPEKSKQWEGGIEGLTGPLNWRLSVYHNDIEQLINF--ANNHYENIGKAKIKGVEWTGTMDTGIFQHQLTLQYVDPRDGNNKRLARRAKQQVKYQLDWELYNIDWGVTYQYIGQRDDADYSVYPPKPLKLGGVSLWDISASYPITNHLTIRARIANLFDKNYETAYGYRTPGREYFLTGSYNF
217536	GC_00002003		X_bovienii_MC221	3862	96	96	1	0	0.904485	0.913835	0.909136	H	Coenzyme transport and metabolism	COG4206	Outer membrane cobalamin receptor protein BtuB (BtuB) (PDB:1NQE)			-----------------------------------------------------MTNNKRILLSAASVAVFSSWSHFAAADNQDPLVVTANRFKQPISSVLAPMTVVTREEIDRWQSSSLVDVLRRLPSIDIAQNGGIGQHASLFVRGTESHHTLVLVDGIRLNQAGITGAADYSQIPLSMVQRIEYIRGARSAVYGSDAIGGVINIITKREQQGTTLNAGIGSHGYQNYNGSTQQKLGENTLLTAAAGYTYTKGFDVVAGGGTGGHRQPDRDGFMSKMLWLGVDHKFNDQFSGFARVHGLNNRTAYDAYYD-SYNQMLIDTRELFSRTYDAGLQFTQGIYSAQWIASYSHVKDYNYDPKYGRYGKGSSLSNSKQYNVQWGNSWQVGHGAISGGVDWKRESVAAGSNNIPVQKDVDNTGLYLTTQQKIHDVTLEGAVRSDRHSEYNWNTTWQTGMGWEFIDGYRLIVSYGTAFKAPTLNQLYSKWG-NESLKPEKSKQWEGGIEGLTGPLNWRLSVYHNDIEQLINF--ANNHYENIGKAKIKGVEWTGTMDTGIFQHQLTLQYVDPRDGNNKRLARRAKQQVKYQLDWELYNIDWGVTYQYIGQRDDADYSVYPPKPLKLGGVSLWDISASYPITNHLTIRARIANLFDKNYETAYGYRTPGREYFLTGSYNF
217537	GC_00002003		X_bovienii_MC226	1777	96	96	1	0	0.904485	0.913835	0.909136	H	Coenzyme transport and metabolism	COG4206	Outer membrane cobalamin receptor protein BtuB (BtuB) (PDB:1NQE)			-----------------------------------------------------MTNNKRILLSAASVAVFSSWSHFAAADNQDPLVVTANRFKQPISSVLAPMTVVTREEIDRWQSSSLVDVLRRLPSIDIAQNGGIGQHASLFVRGTESHHTLVLVDGIRLNQAGITGAADYSQIPLSMVQRIEYIRGARSAVYGSDAIGGVINIITKREQQGTTLNVGIGSHGYQNYNGSTQQKLGENTLLTAAAGYTYTKGFDVVAGGGTGGHRQPDRDGFMSKMLWLGVDHKFNDQFSGFARVHGLNNRTAYDAYYD-SYNQMLIDTRELFSRTYDAGLQFTQGIYSAQWIASYSHVKDYNYDPKYGRYGKGSSLSNSKQYNVQWGNSWQVGHGAISGGVDWKRESVAAGSNNIPVQKDVDNTGLYLTTQQKIHDVTLEGAVRSDRHSEYDWNTTWQTGMGWEFIDGYRLIVSYGTAFKAPTLNQLYSKWG-NESLKPEKSKQWEGGIEGLTGPLNWRLSVYHNDIEQLINF--ANNHYENIGKAKIKGVEWTGTMDTGIFQHQLTLQYVDPRDGNNKRLARRAKQQVKYQLDWELYNIDWGVTYQYIGQRDDADYSVYPPKPLKLGGVSLWDISASYPITNHLTIRARIANLFDKNYETAYGYRTPGREYFLTGSYNF
217538	GC_00002003		X_bovienii_MC228	1709	96	96	1	0	0.904485	0.913835	0.909136	H	Coenzyme transport and metabolism	COG4206	Outer membrane cobalamin receptor protein BtuB (BtuB) (PDB:1NQE)			-----------------------------------------------------MTNNKRILLSAASVAVFSSWSHFAAADNQDPLVVTANRFKQPISSVLAPMTVVTREEIDRWQSSSLVDVLRRLPSIDIAQNGGIGQHASLFVRGTESHHTLVLVDGIRLNQAGITGAADYSQIPLSMVQRIEYIRGARSAVYGSDAIGGVINIITKREQQGTTLNVGIGSHGYQNYNGSTQQKLGENTLLTAAAGYTYTKGFDVVAGGGTGGHRQPDRDGFMSKMLWLGVDHKFNDQFSGFARVHGLNNRTAYDAYYD-SYNQMLIDTRELFSRTYDAGLQFTQGIYSAQWIASYSHVKDYNYDPKYGRYGKGSSLSNSKQYNVQWGNSWQVGHGAISGGVDWKRESVAAGSNNIPVQKDVDNTGLYLTTQQKIHDVTLEGAVRSDRHSEYDWNTTWQTGMGWEFIDGYRLIVSYGTAFKAPTLNQLYSKWG-NESLKPEKSKQWEGGIEGLTGPLNWRLSVYHNDIEQLINF--ANNHYENIGKAKIKGVEWTGTMDTGIFQHQLTLQYVDPRDGNNKRLARRAKQQVKYQLDWELYNIDWGVTYQYIGQRDDADYSVYPPKPLKLGGVSLWDISASYPITNHLTIRARIANLFDKNYETAYGYRTPGREYFLTGSYNF
217539	GC_00002003		X_bovienii_MC233	3395	96	96	1	0	0.904485	0.913835	0.909136	H	Coenzyme transport and metabolism	COG4206	Outer membrane cobalamin receptor protein BtuB (BtuB) (PDB:1NQE)			-----------------------------------------------------MTNNKRILLSAASVAVFSSWSHFAAADNQDPLVVTANRFKQPISSVLAPMTVVTREEIDRWQSSSLVDVLRRLPSIDIAQNGGIGQHASLFVRGTESHHTLVLVDGIRLNQAGITGAADYSQIPLSMVQRIEYIRGTRSAVYGSDAIGGVINIITKREQQGTTLNAGIGSHGYQNYNGSTQQKLGENTLLTAAAGYTYTKGFDVVAGGGTGGHRQPDRDGFMSKMLWLGVDHKFNDQFSGFARVHGLNNRTAYDAYYD-SYNQMLIDTRELFSRTYDAGLQFTQGIYSAQWIASYSHVKDYNYDPKYGRYGKGSSLSNSKQYNVQWGNSWQVGHGAISGGVDWKRESVAAGSNNIPVQKDVDNTGLYLTTQQKIHDVTLEGAVRSDRHSEYDWNTTWQTGMGWEFIDGYRLIVSYGTAFKAPTLNQLYSKWG-NESLKPEKSKQWEGGIEGLTGPLNWRLSVYHNDIEQLINF--ANNHYENIGKAKIKGVEWTGTMDTGIFQHQLTLQYVDPRDGNNKRLARRAKQQVKYQLDWELYNIDWGVTYQYIGQRDDADYSVYPPKPLKLGGVSLWDISASYPITNYLTIRARIANLFDKNYETAYGYRTPGREYFLTGSYNF
217540	GC_00002003		X_bovienii_MC235	3813	96	96	1	0	0.904485	0.913835	0.909136	H	Coenzyme transport and metabolism	COG4206	Outer membrane cobalamin receptor protein BtuB (BtuB) (PDB:1NQE)			-----------------------------------------------------MTNNKRILLSAASVAVFSSWSHFAAADNQDPLVVTANRFKQPISSVLAPMTVVTREEIDRWQSSSLVDVLRRLPSIDIAQNGGIGQHASLFVRGTESHHTLVLVDGIRLNQAGITGAADYSQIPLSMVQRIEYIRGARSAVYGSDAIGGVINIITKREQQGTTLNAGIGSHGYQNYNGSTQQKLGENTLLTAAAGYTYTKGFDVVAGGGTGGHRQPDRDGFMSKMLWLGVDHKFNDQFSGFARVHGLNNRTAYDAYYD-SYNQMLIDTRELFSRTYDAGLQFTQGIYSAQWIASYSHVKDYNYDPKYGRYGKGSSLSNSKQYNVQWGNSWQVGHGAISGGVDWKRESVAAGSNNIPVQKDVDNTGLYLTTQQKIHDVTLEGAVRSDRHSEYNWNTTWQTGMGWEFIDGYRLIVSYGTAFKAPTLNQLYSKWG-NESLKPEKSKQWEGGIEGLTGPLNWRLSVYHNDIEQLINF--ANNHYENIGKAKIKGVEWTGTMDTGIFQHQLTLQYVDPRDGNNKRLARRAKQQVKYQLDWELYNIDWGVTYQYIGQRDDADYSVYPPKPLKLGGVSLWDISASYPITNHLTIRARIANLFDKNYETAYGYRTPGREYFLTGSYNF
217541	GC_00002003		X_bovienii_MC239	1485	96	96	1	0	0.904485	0.913835	0.909136	H	Coenzyme transport and metabolism	COG4206	Outer membrane cobalamin receptor protein BtuB (BtuB) (PDB:1NQE)			-----------------------------------------------------MTNNKRILLSAASVAVFSSWSHFAAADNQDPLVVTANRFKQPISSVLAPMTVVTREEIDRWQSSSLVDVLRRLPSIDIAQNGGIGQHASLFVRGTESHHTLVLVDGIRLNQAGITGAADYSQIPLSMVQRIEYIRGTRSAVYGSDAIGGVINIITKREQQGTTLNAGIGSHGYQNYNGSTQQKLGENTLLTAAAGYTYTKGFDVVAGGGTGGHRQPDRDGFMSKMLWLGVDHKFNDQFSGFARVHGLNNRTAYDAYYD-SYNQMLIDTRELFSRTYDAGLQFTQGIYSAQWIASYSHVKDYNYDPKYGRYGKGSSLSNSKQYNVQWGNSWQVGHGAISGGVDWKRESVAAGSNNIPVQKDVDNTGLYLTTQQKIHDVTLEGAVRSDRHSEYDWNTTWQTGMGWEFIDGYRLIVSYGTAFKAPTLNQLYSKWG-NESLKPEKSKQWEGGIEGLTGPLNWRLSVYHNDIEQLINF--ANNHYENIGKAKIKGVEWTGTMDTGIFQHQLTLQYVDPRDGNNKRLARRAKQQVKYQLDWELYNIDWGVTYQYIGQRDDADYSVYPPKPLKLGGVSLWDISASYPITNYLTIRARIANLFDKNYETAYGYRTPGREYFLTGSYNF
217542	GC_00002003		X_bovienii_MC241	1234	96	96	1	0	0.904485	0.913835	0.909136	H	Coenzyme transport and metabolism	COG4206	Outer membrane cobalamin receptor protein BtuB (BtuB) (PDB:1NQE)			-----------------------------------------------------MTNNKRILLSAASVAVFSSWSHFAAADNQDPLVVTANRFKQPISSVLAPMTVVTREEIDRWQSSSLVDVLRRLPSIDIAQNGGIGQHASLFVRGTESHHTLVLVDGIRLNQAGITGAADYSQIPLSMVQRIEYIRGARSAVYGSDAIGGVINIITKREQQGTTLNAGIGSHGYQNYNGSTQQKLGENTLLTAAAGYTYTKGFDVVAGGGTGGHRQPDRDGFMSKMLWLGVDHKFNDQFSGFARVHGLNNRTAYDAYYD-SYNQMLIDTRELFSRTYDAGLQFTQGIYSAQWIASYSHVKDYNYDPKYGRYGKGSSLSNSKQYNVQWGNSWQVGHGAISGGVDWKRESVAAGSNNIPVQKDVDNTGLYLTTQQKIHDVTLEGAVRSDRHSEYDWNTTWQTGMGWEFIDGYRLIVSYGTAFKAPTLNQLYSKWG-NESLKPEKSKQWEGGIEGLTGPLNWRLSVYHNDIEQLINF--ANNHYENIGKAKIKGVEWTGTMDTGIFQHQLTLQYVDPRDGNNKRLARRAKQQVKYQLDWELYNIDWGVTYQYIGQRDDADYSVYPPKPLKLGGVSLWDISASYPITNYLTIRARIANLFDKNYETAYGYRTPGREYFLTGSYNF
217543	GC_00002003		X_bovienii_MC250	1524	96	96	1	0	0.904485	0.913835	0.909136	H	Coenzyme transport and metabolism	COG4206	Outer membrane cobalamin receptor protein BtuB (BtuB) (PDB:1NQE)			-----------------------------------------------------MTNNKRILLSAASVAVFSSWSHFAAADNQDPLVVTANRFKQPISSVLAPMTVVTREEIDRWQSSSLVDVLRRLPSIDIAQNGGIGQHASLFVRGTESHHTLVLVDGIRLNQAGITGAADYSQIPLSMVQRIEYIRGARSAVYGSDAIGGVINIITKREQQGTTLNAGIGSHGYQNYNGSTQQKLGENTLLTAAAGYTYTKGFDVVAGGGTGGHRQPDRDGFMSKMLWLGVDHKFNDQFSGFARVHGLNNRTAYDAYYD-SYNQMLIDTRELFSRTYDAGLQFTQGIYSAQWIASYSHVKDYNYDPKYGRYGKGSSLSNSKQYNVQWGNSWQVGHGAISGGVDWKRESVAAGSNNIPVQKDVDNTGLYLTTQQKIHDVTLEGAVRSDRHSEYDWNTTWQTGMGWEFIDGYRLIVSYGTAFKAPTLNQLYSKWG-NESLKPEKSKQWEGGIEGLTGPLNWRLSVYHNDIEQLINF--ANNHYENIGKAKIKGVEWTGTMDTGIFQHQLTLQYVDPRDGNNKRLARRAKQQVKYQLDWELYNIDWGVTYQYIGQRDDADYSVYPPKPLKLGGVSLWDISASYPITNYLTIRARIANLFDKNYETAYGYRTPGREYFLTGSYNF
217544	GC_00002003		X_bovienii_MC255	2661	96	96	1	0	0.904485	0.913835	0.909136	H	Coenzyme transport and metabolism	COG4206	Outer membrane cobalamin receptor protein BtuB (BtuB) (PDB:1NQE)			-----------------------------------------------------MTNNKRILLSAASVAVFSSWSHFAAADNQDPLVVTANRFKQPISSVLAPMTVVTREEIDRWQSSSLVDVLRRLPSIDIAQNGGIGQHASLFVRGTESHHTLVLVDGIRLNQAGITGAADYSQIPLSMVQRIEYIRGTRSAVYGSDAIGGVINIITKREQQGTTLNVGIGSHGYQNYNGSTQQKLGENTLLTAAAGYTYTKGFDVVAGGGTGGHRQPDRDGFMSKMLWLGVDHKFNDQFSGFARVHGLNNRTAYDAYYD-SYNQMLIDTRELFSRTYDAGLQFTQGIYSAQWIASYSHVKDYNYDPKYGRYGKGSSLSNSKQYNVQWGNSWQVGHGAISGGVDWKRESVAAGSNNIPVQKDVDNTGLYLTTQQKIHDVTLEGAVRSDRHSEYDWNTTWQTGMGWEFIDGYRLIVSYGTAFKAPTLNQLYSKWG-NESLKPEKSKQWEGGIEGLTGPLNWRLSVYHNDIEQLINF--ANNHYENIGKAKIKGVEWTGTMDTGIFQHQLTLQYVDPRDGNNKRLARRAKQQVKYQLDWELYNIDWGVTYQYIGQRDDADYSVYPPKPLKLGGVSLWDISASYPITNHLTIRARIANLFDKNYETAYGYRTPGREYFLTGSYNF
217545	GC_00002003		X_bovienii_MC266	1821	96	96	1	0	0.904485	0.913835	0.909136	H	Coenzyme transport and metabolism	COG4206	Outer membrane cobalamin receptor protein BtuB (BtuB) (PDB:1NQE)			-----------------------------------------------------MTNNKRILLSAASVAVFSSWSHFAAADNQDPLVVTANRFKQPISSVLAPMTVVTREEIDRWQSSSLVDVLRRLPSIDIAQNGGIGQHASLFVRGTESHHTLVLVDGIRLNQAGITGAADYSQIPLSMVQRIEYIRGTRSAVYGSDAIGGVINIITKREQQGTTLNAGIGSHGYQNYNGSTQQKLGENTLLTAAAGYTYTKGFDVVAGGGTGGHRQPDRDGFMSKMLWLGVDHKFNDQFSGFARVHGLNNRTAYDAYYD-SYNQMLIDTRELFSRTYDAGLQFTQGIYSAQWIASYSHVKDYNYDPKYGRYGKGSSLSNSKQYNVQWGNSWQVGHGAISGGVDWKRESVAAGSNNIPVQKDVDNTGLYLTTQQKIHDVTLEGAVRSDRHSEYDWNTTWQTGMGWEFIDGYRLIVSYGTAFKAPTLNQLYSKWG-NESLKPEKSKQWEGGIEGLTGPLNWRLSVYHNDIEQLINF--ANNHYENIGKAKIKGVEWTGTMDTGIFQHQLTLQYVDPRDGNNKRLARRAKQQVKYQLDWELYNIDWGVTYQYIGQRDDADYSVYPPKPLKLGGVSLWDISASYPITNYLTIRARIANLFDKNYETAYGYRTPGREYFLTGSYNF
217546	GC_00002003		X_bovienii_MC44	311	96	96	1	0	0.904485	0.913835	0.909136	H	Coenzyme transport and metabolism	COG4206	Outer membrane cobalamin receptor protein BtuB (BtuB) (PDB:1NQE)			-----------------------------------------------------MTNNKRILLSAASVAVFSSWSHFAAADNQDPLVVTANRFKQPISSVLAPMTVVTREEIDRWQSSSLVDVLRRLPSIDIAQNGGIGQHASLFVRGTESHHTLVLVDGIRLNQAGITGAADYSQIPLSMVQRIEYIRGARSAVYGSDAIGGVINIITKREQQGTTLNAGIGSHGYQNYNGSTQQKLGENTLLTAAAGYTYTKGFDVVAGGGTGGHRQPDRDGFMSKMLWLGVDHKFNDQFSGFARVHGLNNRTAYDAYYD-SYNQMLIDTRELFSRTYDAGLQFTQGIYSAQWIASYSHVKDYNYDPKYGRYGKGSSLSNSKQYNVQWGNSWQVGHGAISGGVDWKRESVAAGSNNIPVQKDVDNTGLYLTTQQKIHDVTLEGAVRSDRHSEYDWNTTWQTGMGWEFIDGYRLIVSYGTAFKAPTLNQLYSKWG-NESLKPEKSKQWEGGIEGLTGPLNWRLSVYHNDIEQLINF--ANNHYENIGKAKIKGVEWTGTMDTGIFQHQLTLQYVDPRDGNNKRLARRAKQQVKYQLDWELYNIDWGVTYQYIGQRDDADYSVYPPKPLKLGGVSLWDISASYPITNHLTIRARIANLFDKNYETAYGYRTPGREYFLTGSYNF
217547	GC_00002003		X_bovienii_MC47	4302	96	96	1	0	0.904485	0.913835	0.909136	H	Coenzyme transport and metabolism	COG4206	Outer membrane cobalamin receptor protein BtuB (BtuB) (PDB:1NQE)			-----------------------------------------------------MTNNKRILLSAASVAVFSSWSHFAAADNQDPLVVTANRFKQPISSVLAPMTVVTREEIDRWQSSSLVDVLRRLPSIDIAQNGGIGQHASLFVRGTESHHTLVLVDGIRLNQAGITGAADYSQIPLSMVQRIEYIRGARSAVYGSDAIGGVINIITKREQQGTTLNAGIGSHGYQNYNGSTQQKLGENTLLTAAAGYTYTKGFDVVAGGGTGGHRQPDRDGFMSKMLWLGVDHKFNDQFSGFARVHGLNNRTAYDAYYD-SYNQMLIDTRELFSRTYDAGLQFTQGIYSAQWIASYSHVKDYNYDPKYGRYGKGSSLSNSKQYNVQWGNSWQVGHGAISGGVDWKRESVAAGSNNIPVQKDVDNTGLYLTTQQKIHDVTLEGAVRSDRHSEYDWNTTWQTGMGWEFIDGYRLIVSYGTAFKAPTLNQLYSKWG-NESLKPEKSKQWEGGIEGLTGPLNWRLSVYHNDIEQLINF--ANNHYENIGKAKIKGVEWTGTMDTGIFQHQLTLQYVDPRDGNNKRLARRAKQQVKYQLDWELYNIDWGVTYQYIGQRDDADYSVYPPKPLKLGGVSLWNISASYPITNHLTIRARIANLFDKNYETAYGYRTPGREYFLTGSYNF
217548	GC_00002003		X_bovienii_MC52	3616	96	96	1	0	0.904485	0.913835	0.909136	H	Coenzyme transport and metabolism	COG4206	Outer membrane cobalamin receptor protein BtuB (BtuB) (PDB:1NQE)			-----------------------------------------------------MTNNKRILLSAASVAVFSSWSHFAAADNQDPLVVTANRFKQPISSVLAPMTVVTREEIDRWQSSSLVDVLRRLPSIDIAQNGGIGQHASLFVRGTESHHTLVLVDGIRLNQAGITGAADYSQIPLSMVQRIEYIRGTRSAVYGSDAIGGVINIITKREQQGTTLNVGIGSHGYQNYNGSTQQKLGENTLLTAAAGYTYTKGFDVVAGGGTGGHRQPDRDGFMSKMLWLGVDHKFNDQFSGFARVHGLNNRTAYDAYYD-SYNQMLIDTRELFSRTYDAGLQFTQGIYSAQWIASYSHVKDYNYDPKYGRYGKGSSLSNSKQYNVQWGNSWQVGHGAISGGVDWKRESVAAGSNNIPVQKDVDNTGLYLTTQQKIHDVTLEGAVRSDRHSEYDWNTTWQTGMGWEFIDGYRLIVSYGTAFKAPTLNQLYSKWG-NESLKPEKSKQWEGGIEGLTGPLNWRLSVYHNDIEQLINF--ANNHYENIGKAKIKGVEWTGTMDTGIFQHQLTLQYVDPRDGNNKRLARRAKQQVKYQLDWELYNIDWGVTYQYIGQRDDADYSVYPPKPLKLGGVSLWDISASYPITNHLTIRARIANLFDKNYETAYGYRTPGREYFLTGSYNF
217549	GC_00002003		X_bovienii_MC59	2677	96	96	1	0	0.904485	0.913835	0.909136	H	Coenzyme transport and metabolism	COG4206	Outer membrane cobalamin receptor protein BtuB (BtuB) (PDB:1NQE)			-----------------------------------------------------MTNNKRILLSAASVAVFSSWSHFAAADNQDPLVVTANRFKQPISSVLAPMTVVTREEIDRWQSSSLVDVLRRLPSIDIAQNGGIGQHASLFVRGTESHHTLVLVDGIRLNQAGITGAADYSQIPLSMVQRIEYIRGTRSAVYGSDAIGGVINIITKREQQGTTLNAGIGSHGYQNYNGSTQQKLGENTLLTAAAGYTYTKGFDVVAGGGTGGHRQPDRDGFMSKMLWLGVDHKFNDQFSGFARVHGLNNRTAYDAYYD-SYNQMLIDTRELFSRTYDAGLQFTQGIYSAQWIASYSHVKDYNYDPKYGRYGKGSSLSNSKQYNVQWGNSWQVGHGAISGGVDWKRESVAAGSNNIPVQKDVDNTGLYLTTQQKIHDVTLEGAVRSDRHSEYDWNTTWQTGMGWEFIDGYRLIVSYGTAFKAPTLNQLYSKWG-NESLKPEKSKQWEGGIEGLTGPLNWRLSVYHNDIEQLINF--ANNHYENIGKAKIKGVEWTGTMDTGIFQHQLTLQYVDPRDGNNKRLARRAKQQVKYQLDWELYNIDWGVTYQYIGQRDDADYSVYPPKPLKLGGVSLWDISASYPITNYLTIRARIANLFDKNYETAYGYRTPGREYFLTGSYNF
217550	GC_00002003		X_bovienii_MC66	1885	96	96	1	0	0.904485	0.913835	0.909136	H	Coenzyme transport and metabolism	COG4206	Outer membrane cobalamin receptor protein BtuB (BtuB) (PDB:1NQE)			-----------------------------------------------------MTNNKRILLSAASVAVFSSWSHFAAADNQDPLVVTANRFKQPISSVLAPMTVVTREEIDRWQSSSLVDVLRRLPSIDIAQNGGIGQHASLFVRGTESHHTLVLVDGIRLNQAGITGAADYSQIPLSMVQRIEYIRGARSAVYGSDAIGGVINIITKREQQGTTLNAGIGSHGYQNYNGSTQQKLGENTLLTAAAGYTYTKGFDVVAGGGTGGHRQPDRDGFMSKMLWLGVDHKFNDQFSGFARVHGLNNRTAYDAYYD-SYNQMLIDTRELFSRTYDAGLQFTQGIYSAQWIASYSHVKDYNYDPKYGRYGKGSSLSNSKQYNVQWGNSWQVGHGAISGGVDWKRESVAAGSNNIPVQKDVDNTGLYLTTQQKIHDVTLEGAVRSDRHSEYNWNTTWQTGMGWEFIDGYRLIVSYGTAFKAPTLNQLYSKWG-NESLKPEKSKQWEGGIEGLTGPLNWRLSVYHNDIEQLINF--ANNHYENIGKAKIKGVEWTGTMDTGIFQHQLTLQYVDPRDGNNKRLARRAKQQVKYQLDWELYNIDWGVTYQYIGQRDDADYSVYPPKPLKLGGVSLWDISASYPITNHLTIRARIANLFDKNYETAYGYRTPGREYFLTGSYNF
217551	GC_00002003		X_bovienii_MC67	1827	96	96	1	0	0.904485	0.913835	0.909136	H	Coenzyme transport and metabolism	COG4206	Outer membrane cobalamin receptor protein BtuB (BtuB) (PDB:1NQE)			-----------------------------------------------------MTNNKRILLSAASVAVFSSWSHFAAADNQDPLVVTANRFKQPISSVLAPMTVVTREEIDRWQSSSLVDVLRRLPSIDIAQNGGIGQHASLFVRGTESHHTLVLVDGIRLNQAGITGAADYSQIPLSMVQRIEYIRGTRSAVYGSDAIGGVINIITKREQQGTTLNAGIGSHGYQNYNGSTQQKLGENTLLTAAAGYTYTKGFDVVAGGGTGGHRQPDRDGFMSKMLWLGVDHKFNDQFSGFARVHGLNNRTAYDAYYD-SYNQMLIDTRELFSRTYDAGLQFTQGIYSAQWIASYSHVKDYNYDPKYGRYGKGSSLSNSKQYNVQWGNSWQVGHGAISGGVDWKRESVAAGSNNIPVQKDVDNTGLYLTTQQKIHDVTLEGAVRSDRHSEYDWNTTWQTGMGWEFIDGYRLIVSYGTAFKAPTLNQLYSKWG-NESLKPEKSKQWEGGIEGLTGPLNWRLSVYHNDIEQLINF--ANNHYENIGKAKIKGVEWTGTMDTGIFQHQLTLQYVDPRDGNNKRLARRAKQQVKYQLDWELYNIDWGVTYQYIGQRDDADYSVYPPKPLKLGGVSLWDISASYPITNYLTIRARIANLFDKNYETAYGYRTPGREYFLTGSYNF
217552	GC_00002003		X_bovienii_MC78	4295	96	96	1	0	0.904485	0.913835	0.909136	H	Coenzyme transport and metabolism	COG4206	Outer membrane cobalamin receptor protein BtuB (BtuB) (PDB:1NQE)			-----------------------------------------------------MTNNKRILLSAASVAVFSSWSHFAAADNQDPLVVTANRFKQPISSVLAPMTVVTREEIDRWQSSSLVDVLRRLPSIDIAQNGGIGQHASLFVRGTESHHTLVLVDGIRLNQAGITGAADYSQIPLSMVQRIEYIRGARSAVYGSDAIGGVINIITKREQQGTTLNVGIGSHGYQNYNGSTQQKLGENTLLTAAAGYTYTKGFDVVAGGGTGGHRQPDRDGFMSKMLWLGVDHKFNDQFSGFARVHGLNNRTAYDAYYD-SYNQMLIDTRELFSRTYDAGLQFTQGIYSAQWIASYSHVKDYNYDPKYGRYGKGSSLSNSKQYNVQWGNSWQVGHGAISGGVDWKRESVAAGSNNIPVQKDVDNTGLYLTTQQKIHDVTLEGAVRSDRHSEYDWNTTWQTGMGWEFIDGYRLIVSYGTAFKAPTLNQLYSKWG-NESLKPEKSKQWEGGIEGLTGPLNWRLSVYHNDIEQLINF--ANNHYENIGKAKIKGVEWTGTMDTGIFQHQLTLQYVDPRDGNNKRLARRAKQQVKYQLDWELYNIDWGVTYQYIGQRDDADYSVYPPKPLKLGGVSLWDISASYPITNHLTIRARIANLFDKNYETAYGYRTPGREYFLTGSYNF
217553	GC_00002003		X_bovienii_MC81	3623	96	96	1	0	0.904485	0.913835	0.909136	H	Coenzyme transport and metabolism	COG4206	Outer membrane cobalamin receptor protein BtuB (BtuB) (PDB:1NQE)			-----------------------------------------------------MTNNKRILLSAASVAVFSSWSHFAAADNQDPLVVTANRFKQPISSVLAPMTVVTREEIDRWQSSSLVDVLRRLPSIDIAQNGGIGQHASLFVRGTESHHTLVLVDGIRLNQAGITGAADYSQIPLSMVQRIEYIRGTRSAVYGSDAIGGVINIITKREQQGTTLNVGIGSHGYQNYNGSTQQKLGENTLLTAAAGYTYTKGFDVVAGGGTGGHRQPDRDGFMSKMLWLGVDHKFNDQFSGFARVHGLNNRTAYDAYYD-SYNQMLIDTRELFSRTYDAGLQFTQGIYSAQWIASYSHVKDYNYDPKYGRYGKGSSLSNSKQYNVQWGNSWQVGHGAISGGVDWKRESVAAGSNNIPVQKDVDNTGLYLTTQQKIHDVTLEGAVRSDRHSEYDWNTTWQTGMGWEFIDGYRLIVSYGTAFKAPTLNQLYSKWG-NESLKPEKSKQWEGGIEGLTGPLNWRLSVYHNDIEQLINF--ANNHYENIGKAKIKGVEWTGTMDTGIFQHQLTLQYVDPRDGNNKRLARRAKQQVKYQLDWELYNIDWGVTYQYIGQRDDADYSVYPPKPLKLGGVSLWDISASYPITNHLTIRARIANLFDKNYETAYGYRTPGREYFLTGSYNF
217554	GC_00002003		X_bovienii_MC94	2156	96	96	1	0	0.904485	0.913835	0.909136	H	Coenzyme transport and metabolism	COG4206	Outer membrane cobalamin receptor protein BtuB (BtuB) (PDB:1NQE)			-----------------------------------------------------MTNNKRILLSAASVAVFSSWSHFAAADNQDPLVVTANRFKQPISSVLAPMTVVTREEIDRWQSSSLVDVLRRLPSIDIAQNGGIGQHASLFVRGTESHHTLVLVDGIRLNQAGITGAADYSQIPLSMVQRIEYIRGARSAVYGSDAIGGVINIITKREQQGTTLNAGIGSHGYQNYNGSTQQKLGENTLLTAAAGYTYTKGFDVVAGGGTGGHRQPDRDGFMSKMLWLGVDHKFNDQFSGFARVHGLNNRTAYDAYYD-SYNQMLIDTRELFSRTYDAGLQFTQGIYSAQWIASYSHVKDYNYDPKYGRYGKGSSLSNSKQYNVQWGNSWQVGHGAISGGVDWKRESVAAGSNNIPVQKDVDNTGLYLTTQQKIHDVTLEGAVRSDRHSEYNWNTTWQTGMGWEFIDGYRLIVSYGTAFKAPTLNQLYSKWG-NESLKPEKSKQWEGGIEGLTGPLNWRLSVYHNDIEQLINF--ANNHYENIGKAKIKGVEWTGTMDTGIFQHQLTLQYVDPRDGNNKRLARRAKQQVKYQLDWELYNIDWGVTYQYIGQRDDADYSVYPPKPLKLGGVSLWDISASYPITNHLTIRARIANLFDKNYETAYGYRTPGREYFLTGSYNF
217555	GC_00002003		X_bovienii_MC95	3502	96	96	1	0	0.904485	0.913835	0.909136	H	Coenzyme transport and metabolism	COG4206	Outer membrane cobalamin receptor protein BtuB (BtuB) (PDB:1NQE)			-----------------------------------------------------MTNNKRILLSAASVAVFSSWSHFAAADNQDPLVVTANRFKQPISSVLAPMTVVTREEIDRWQSSSLVDVLRRLPSIDIAQNGGIGQHASLFVRGTESHHTLVLVDGIRLNQAGITGAADYSQIPLSMVQRIEYIRGARSAVYGSDAIGGVINIITKREQQGTTLNAGIGSHGYQNYNGSTQQKLGENTLLTAAAGYTYTKGFDVVAGGGTGGHRQPDRDGFMSKMLWLGVDHKFNDQFSGFARVHGLNNRTAYDAYYD-SYNQMLIDTRELFSRTYDAGLQFTQGIYSAQWIASYSHVKDYNYDPKYGRYGKGSSLSNSKQYNVQWGNSWQVGHGAISGGVDWKRESVAAGSNNIPVQKDVDNTGLYLTTQQKIHDVTLEGAVRSDRHSEYDWNTTWQTGMGWEFIDGYRLIVSYGTAFKAPTLNQLYSKWG-NESLKPEKSKQWEGGIEGLTGPLNWRLSVYHNDIEQLINF--ANNHYENIGKAKIKGVEWTGTMDTGIFQHQLTLQYVDPRDGNNKRLARRAKQQVKYQLDWELYNIDWGVTYQYIGQRDDADYSVYPPKPLKLGGVSLWNISASYPITNHLTIRARIANLFDKNYETAYGYRTPGREYFLTGSYNF
217556	GC_00002003		X_bovienii_MC96	3491	96	96	1	0	0.904485	0.913835	0.909136	H	Coenzyme transport and metabolism	COG4206	Outer membrane cobalamin receptor protein BtuB (BtuB) (PDB:1NQE)			-----------------------------------------------------MTNNKRILLSAASVAVFSSWSHFAAADNQDPLVVTANRFKQPISSVLAPMTVVTREEIDRWQSSSLVDVLRRLPSIDIAQNGGIGQHASLFVRGTESHHTLVLVDGIRLNQAGITGAADYSQIPLSMVQRIEYIRGARSAVYGSDAIGGVINIITKREQQGTTLNAGIGSHGYQNYNGSTQQKLGENTLLTAAAGYTYTKGFDVVAGGGTGGHRQPDRDGFMSKMLWLGVDHKFNDQFSGFARVHGLNNRTAYDAYYD-SYNQMLIDTRELFSRTYDAGLQFTQGIYSAQWIASYSHVKDYNYDPKYGRYGKGSSLSNSKQYNVQWGNSWQVGHGAISGGVDWKRESVAAGSNNIPVQKDVDNTGLYLTTQQKIHDVTLEGAVRSDRHSEYDWNTTWQTGMGWEFIDGYRLIVSYGTAFKAPTLNQLYSKWG-NESLKPEKSKQWEGGIEGLTGPLNWRLSVYHNDIEQLINF--ANNHYENIGKAKIKGVEWTGTMDTGIFQHQLTLQYVDPRDGNNKRLARRAKQQVKYQLDWELYNIDWGVTYQYIGQRDDADYSVYPPKPLKLGGVSLWNISASYPITNHLTIRARIANLFDKNYETAYGYRTPGREYFLTGSYNF
217557	GC_00002003		X_bovienii_MM1	510	96	96	1	0	0.904485	0.913835	0.909136	H	Coenzyme transport and metabolism	COG4206	Outer membrane cobalamin receptor protein BtuB (BtuB) (PDB:1NQE)			-----------------------------------------------------MTNNKRILLSAASVAVFSSWSHFAAADNQDPLVVTANRFKQPISSVLAPMTVVTREEIDRWQSSSLVDVLRRLPSIDIAQNGGIGQHASLFVRGTESHHTLVLVDGIRLNQAGITGAADYSQIPLSMVQRIEYIRGARSAVYGSDAIGGVINIITKREQQGTTLNAGIGSHGYQNYNGSTQQKLGENTLLTAAAGYTYTKGFDVVAGGGTGGHRQPDRDGFMSKMLWLGVDHKFNDQFSGFARVHGLNNRTAYDAYYD-SYNQMLIDTRELFSRTYDAGLQFTQGIYSAQWIASYSHVKDYNYDPKYGRYGKGSSLSNSKQYNVQWGNSWQVGHGAISGGVDWKRESVAAGSNNIPVQKDVDNTGLYLTTQQKIHDVTLEGAVRSDRHSEYDWNTTWQTGMGWEFIDGYRLIVSYGTAFKAPTLNQLYSKWG-NESLKPEKSKQWEGGIEGLTGPLNWRLSVYHNDIEQLINF--ANNHYENIGKAKIKGVEWTGTMDTGIFQHQLTLQYVDPRDGNNKRLARRAKQQVKYQLDWELYNIDWGVTYQYIGQRDDADYSVYPPKPLKLGGVSLWDISASYPITNYLTIRARIANLFDKNYETAYGYRTPGREYFLTGSYNF
217558	GC_00002003		X_bovienii_MM17	2530	96	96	1	0	0.904485	0.913835	0.909136	H	Coenzyme transport and metabolism	COG4206	Outer membrane cobalamin receptor protein BtuB (BtuB) (PDB:1NQE)			-----------------------------------------------------MTNNKRILLSAASVAVFSSWSHFAAADNQDPLVVTANRFKQPISSVLAPMTVVTREEIDRWQSSSLVDVLRRLPSIDIAQNGGIGQHASLFVRGTESHHTLVLVDGIRLNQAGITGAADYSQIPLSMVQRIEYIRGARSAVYGSDAIGGVINIITKREQQGTTLNVGIGSHGYQNYNGSTQQKLGENTLLTAAAGYTYTKGFDVVAGGGTGGHRQPDRDGFMSKMLWLGVDHKFNDQFSGFARVHGLNNRTAYDAYYD-SYNQMLIDTRELFSRTYDAGLQFTQGIYSAQWIASYSHVKDYNYDPKYGRYGKGSSLSNSKQYNVQWGNSWQVGHGAISGGVDWKRESVAAGSNNIPVQKDVDNTGLYLTTQQKIHDVTLEGAVRSDRHSEYDWNTTWQTGMGWEFIDGYRLIVSYGTAFKAPTLNQLYSKWG-NESLKPEKSKQWEGGIEGLTGPLNWRLSVYHNDIEQLINF--ANNHYENIGKAKIKGVEWTGTMDTGIFQHQLTLQYVDPRDGNNKRLARRAKQQVKYQLDWELYNIDWGVTYQYIGQRDDADYSVYPPKPLKLGGVSLWDISASYPITNHLTIRARIANLFDKNYETAYGYRTPGREYFLTGSYNF
217559	GC_00002003		X_bovienii_Oregonense	2044	96	96	1	0	0.904485	0.913835	0.909136	H	Coenzyme transport and metabolism	COG4206	Outer membrane cobalamin receptor protein BtuB (BtuB) (PDB:1NQE)			-----------------------------------------------------MTNNKRILLSAASVAVFSSWSHFAVANNQEPLVVTANRFKQPVSSVLASMTVVTREEIDRWQSSSLVDVLRRLPSIDIAQNGGIGQHVSLFVRGTESHHTLVLVDGIRLNQAGITGAVDYSQIPLSMVQRIEYIRGARSAVYGSDAIGGVINIITKREQQGTTLNAGIGSHGYQNYNGSTQKKLGENTLLTAAAGYTYTKGFDVVAGGGTGGHRQPDRDGFMSKMLWLGVDHKFNDQFSGFARVHGLNNRTAYDAYYD-SYNQMLIDNRELFSRTYDAGLQFTQGIYSAQWIASYSHVKDYNYDPKYGRYGKGSSLSNSKQYNVQWGNSWQVGHGAISGGVDWKRESVAAGSNNIPVQKDVDNTGLYLTTQQKIHDVTLEGAVRSDRHSEYDWNTTWQTGMGWEFIDGYRLIVLYGTAFKAPTLNQLYSKWG-NESLKPEKSKQWEGGIEGLTGPLNWRLSVYHNDIEQLINF--ANNRYENIGKAKIKGVEWTGTMDTGIFQHQLTLQYVDPRDGNNKRLARRAKQQVKYQLDWELYNIDWGLTYQYIGQRDDADYSVYPPKPLKLGGISLWDISASYPITNHFTIRARIANLFDKNYETAYGYRTPGREYFLTGSYNF
217560	GC_00002003		X_bovienii_Punta	717	96	96	1	0	0.904485	0.913835	0.909136	H	Coenzyme transport and metabolism	COG4206	Outer membrane cobalamin receptor protein BtuB (BtuB) (PDB:1NQE)			-----------------------------------------------------MTNNKRILLSAASVAVFSSWSHFAAADNQDPLVVTANRFKQPIPSVLAPMTVVTREEIDRWQSSSLVDVLRRLPSIDIAQNGGIGQHASLFVRGTESHHTLVLVDGIRLNQAGITGAADYSQIPLSMVQRIEYIRGARSAVYGSDAIGGVINIITKREQQGTTLNAGIGSHGYQNYNGSTQQKLGENTLLTAAAGYTYTKGFDVVAGGGTGGHRQPDSDGFMSKMLWLGVDHKFNDQFSGFARAHGLNNRTAYDAYYD-SDNQMLIDTRELFSRTYDAGLQFTQGIYSAQWIASYSHVKDYNYDPKYGRYGKGSNLSNSKQYNVQWGNSWQVGHGAISGGVDWKRESVAAGSNNIPVQKDVDNTGLYLTTQQKIHDVTLEGAVRSDRHSEYNWNTTWQTGMGWEFIDGYRLIVSYGTAFKAPTLNQLYSKWG-NESLKPEKSKQWEGGIEGLTGPLNWRLSVYHNDIEQLINF--ANNHYENIGKAKIKGVEWTGTMDTGIFQHQLTLQYVDPRDGNNKRLARRAKQQVKYQLDWELYNIDWGVTYQYIGQRDDADYSVYPPKPLKLGGVSLWDISASYPITNHLTIRARIANLFDKNYETAYGYRTPGREYFLTGSYNF
217561	GC_00002003		X_bovienii_SS_2004	3609	96	96	1	0	0.904485	0.913835	0.909136	H	Coenzyme transport and metabolism	COG4206	Outer membrane cobalamin receptor protein BtuB (BtuB) (PDB:1NQE)			-----------------------------------------------------MTNNKRILLSAASVAVFSSWSHFAVADNQEPLVVTANRFKQPVSSVLAPMTVVTREEIDRWQSSSLVDVLRRLPSIDIAQNGGIGQHASLFVRGTESHHTLVLIDGIRLNQAGITGAADYSQIPLSMVQRIEYIRGARSAVYGSDAIGGVINIITKREQKGTTLNAGIGSHGYQNYNGSTQQKLGENTLLTAAAGYTYTKGFDVVAGGGTGGYRQPDRDGFMSKMLWLGVDHKFNDQFSGFARVHGLNNRTAYDAYYD-SYNQMLIDTRELFSRTYDAGLQFTQGIYSAQWITSYSHVKDYNYDPKYGRYGKGSSLSNSKQYNVQWGNSWQVSHGAISGGVDWKRESVAAGSNNIPVQKDVDNTGLYLTSQQKIHDVTLEGAVRSDRHSEYNWNTTWQTGMGWEFIDGYRLIVSYGTAFKAPTLNQLYSKWG-NESLKPEKSKQWEGGIEGLTGALNWRLSVYHNDIEQLINF--ANNRYENIGKAKIKGVEWTGTMDTGIFQHQLTLQYVDPRDGNNKQLARRAKQQVKYQLDWELYNIDWGVTYQYIGQRDDADYSVYPPKPLKLGGVSLWDISASYPITNHLTIRARIANLFDKNYETAYGYRTPGREYFLTGSYNF
217562	GC_00002003		X_bovienii_feltiaeML	3149	96	96	1	0	0.904485	0.913835	0.909136	H	Coenzyme transport and metabolism	COG4206	Outer membrane cobalamin receptor protein BtuB (BtuB) (PDB:1NQE)			-----------------------------------------------------MTNNKRILLSAASVAVFSSWSHFAAADNQDPLVVTANRFKQPIPSVLAPMTVVTREEIDRWQSSSLVDVLRRLPSIDIAQNGGIGQHASLFVRGTESHHTLVLVDGIRLNQAGITGAADYSQIPLSMVQRIEYIRGARSAVYGSDAIGGVINIITKREQQGTTLNAGIGSHGYQNYNGSTQQKLGENTLLTAAAGYTYTKGFDVVAGGGTGGHRQPDRDGFMSKMLWLGVDHKFNDQFNGFARVHGLNNRTAYDAYYD-NYNQMLIDTRELFSRTYDAGLQFTQGIYSAQWIASYSHVKDYNYDPKYGRYGKSSSLSNSKQYNVQWGNSWQVGHGAISGGVDWKRESVAAGSNNIPVQKDVDNTGLYLTTQQKIHDVTLEGAVRSDRHSEYNWNTTWQTGMGWEFIDGYRLIVSYGTAFKAPTLNQLYSKWG-NESLKPEKSKQWEGGIEGLTGPLNWRLSVYHNEIEQLINF--ANNHYENIGKAKIKGVEWTGTMDTGIFQHQLTLQYVDPRDGNNKRLARRAKQQVKYQLDWELYNIDWGVTYQYIGQRDDADYSVYPPKPLKLGGASLWDISASYPITNHLTIRARIANLFDKNYETAYGYRTPGREYFLTGSYNF
217563	GC_00002003		X_bovienii_feltiae_FR	2264	96	96	1	0	0.904485	0.913835	0.909136	H	Coenzyme transport and metabolism	COG4206	Outer membrane cobalamin receptor protein BtuB (BtuB) (PDB:1NQE)			-----------------------------------------------------MTNNKRILLSAASVAVFSSWSHFAAADNQDPLVVTANRFKQPIPSVLAPMTVVTREEIDRWQSSSLVDVLRRLPSIDIAQNGGIGQHASLFVRGTESHHTLVLVDGIRLNQAGITGAADYSQIPLSMVQRIEYIRGARSAVYGSDAIGGVINIITKREQQGTTLNAGIGSHGYQNYNGSTQQKLGENTLLTAAAGYTYTKGFDVVAGGGTGGHRQPDSDGFMSKMLWLGVDHKFNDQFSGFARAHGLNNRTAYDAYYD-SDNQMLIDTRELFSRTYDAGLQFTQGIYSAQWIASYSHVKDYNYDPKYGRYGKGSNLSNSKQYNVQWGNSWQVGHGAISGGVDWKRESVAAGSNNIPVQKDVDNTGLYLTTQQKIHDVTLEGAVRSDRHSEYNWNTTWQTGMGWEFIDGYRLIVSYGTAFKAPTLNQLYSKWG-NESLKPEKSKQWEGGIEGLTGPLNWRLSVYHNDIEQLINF--ANNHYENIGKAKIKGVEWTGTMDTGIFQHQLTLQYVDPRDGNNKRLARRAKQQVKYQLDWELYNIDWGVTYQYIGQRDDADYSVYPPKPLKLGGVSLWDISASYPITNHLTIRARIANLFDKNYETAYGYRTPGREYFLTGSYNF
217564	GC_00002003		X_budapestensis_T	2619	96	96	1	0	0.904485	0.913835	0.909136	H	Coenzyme transport and metabolism	COG4206	Outer membrane cobalamin receptor protein BtuB (BtuB) (PDB:1NQE)			------------------------------------------------------MTNKKRTFLPTASVMVLSCWSNLSVANNQDPLVVTANRFKQPISSVLAPMTVVTREEIEQWQSNSLVDVLRRLPSIDIAQNGGLGQNASLFVRGTESRHILVLVDGIRLNQAGITGAADFSQIPISMVQRIEYIRGARSAVYGSDAIGGVINIITRREQQGTTLNVGIGSYGYQNYNGSTQQKLGENTLLNAAAGYTYTRGFDVVAGNGTN---EPDRDGFMSKMLWLELDHKFNDQFNGFIRTYGYNNRTNYD--------GAFTDTRKLFSRSYETGIQFNQGNYSSQFIASYSHVKDYNF--KHKIYQGNTTLSNSEQYNVQWGNVWQIGHGAISGGVDWKRESVAAGSNNIPVQKDVDNTGAYLTVQQKIHDFILEGAIRSDRHSEYDWNTTWQTGAGWEFIDGYRFIASYGTAFKAPTLGQLYG-WGANPNLNPEKSKQWEVGVEGVTGALNWRLSIYKNNIEQLIDF--SNNRYLNIGQAKIKGIEWTGTMDTGIFQHQLTLQYVDPRDGNNQQLTRRAKQQVKYQLDWEAFDVDWGVTYQYIGPRYDQDFNMFPPKRLKLGGVSLWDINMSYPITSRLTIRARIANLFDKNYETAYGYRTPGREYSLTGSYNF
217565	GC_00002003		X_cabanillasii_JM26	2266	96	96	1	0	0.904485	0.913835	0.909136	H	Coenzyme transport and metabolism	COG4206	Outer membrane cobalamin receptor protein BtuB (BtuB) (PDB:1NQE)			--------------------------------------------------------------------MMLFCWSDFSVANNQDPLVVTANRFKQPISSVLAPMTVVTREEIEQWQSNSLVDVLRRLPSVDIAQNGGLGQNASLFVRGTESRHTLVLVDGIRLNQAGITGAADFSQIPISMVQRIEYIRGARSAVYGSDAIGGVINIITSREQQGTTLNAGIGSYGYQNYNGSTQQKIGKNTFLNAAAGYTYTRGFDVVAGNGTN---EPDRDGFMSKMLWLALDHKFNDQFNGFIRTYGYNNRTNYD--------GAFTDTRKLFSRSYETGVQFNQGVYSSQFIASYSHVRDYNF--KHKIYQGNTTLSDSEQYNVQWGNVWQIGHGAISGGVDWKRESVAAGSNNIPVQKDVDNTGAYLTAQQKIHDFILEGAVRSDRHSEYDWNTTWQTGAGWEFIDGYRFIASYGTAFKAPTLGQLYG-WGANPNLNPEKSKQREVGVEGVTGALNWRLSIYKNNIEQLIDF--SNNRYLNIGQAKIKGVEWTGTIDTGIFQHQLTLQYVNPRDGNNQQLTRRAKQQVKYQLDWEAFDIDWGVTYQYIGSRYDQDFNMFPPKRLKLGGVSLWDINMSYPITNRLTIRARIANLFDKNYETAYGYRTPGREYSLIGSYNF
217566	GC_00002003		X_cabanillasii_T	192	96	96	1	0	0.904485	0.913835	0.909136	H	Coenzyme transport and metabolism	COG4206	Outer membrane cobalamin receptor protein BtuB (BtuB) (PDB:1NQE)			--------------------------------------------------------------------MMLFCWSDFSVANNQDPLVVTANRFKQPISSVLAPMTVVTREEIEQWQSNSLVDVLRRLPSVDIAQNGGLGQNASLFVRGTESRHTLVLVDGIRLNQAGITGAADFSQIPISMVQRIEYIRGARSAVYGSDAIGGVINIITSREQQGTTLNAGIGSYGYQNYNGSTQQKIGKNTFLNAAAGYTYTRGFDVVAGNGTN---EPDRDGFMSKMLWLALDHKFNDQFNGFIRTYGYNNRTNYD--------GAFTDTRKLFSRSYETGVQFNQGVYSSQFIASYSHVRDYNF--KHKIYQGNTTLSDSEQYNVQWGNVWQIGHGAISGGVDWKRESVAAGSNNIPVQKDVDNTGAYLTAQQKIHDFILEGAVRSDRHSEYDWNTTWQTGAGWEFIDGYRFIASYGTAFKAPTLGQLYG-WGANPNLNPEKSKQREVGVEGVTGALNWRLSIYKNNIEQLIDF--SNNRYLNIGQAKIKGVEWTGTIDTGIFQHQLTLQYVNPRDGNNQQLTRRAKQQVKYQLDWEAFDIDWGVTYQYIGSRYDQDFNMFPPKRLKLGGVSLWDINMSYPITNRLTIRARIANLFDKNYETAYGYRTPGREYSLIGSYNF
217567	GC_00002003		X_eapokensis_T	2461	96	96	1	0	0.904485	0.913835	0.909136	H	Coenzyme transport and metabolism	COG4206	Outer membrane cobalamin receptor protein BtuB (BtuB) (PDB:1NQE)			------------------------------------------------------MINKKQILLSAASVAVFSSWSHFAGADNQDTLVITANRFKQPISSVLAPTTVVTREDIDRWQSSSLVDVLRRLPSIDIAQNGGVGQHSSLFVRGTNSNHTLVLVDGLRLNQAGITGAADFSQIPISMVQRIEYIRGARSAVYGSDAIGGVINIITKREQRGTTLNAGFGSSGYQNYNGSTQQKLGENTLLTTAAGYTYTKGFDVIVDGKTGGYRQPDRDGFMSKMLWLEIDHKISEHMSGFARVYGFNNRTAYD-----AWSINEADTRELFSRTYDAGIQFNQGIYSSQFIVSHSHVKDYNYVPKHGRYGNNSSLSDSKQYNVQWGNTWQVGHGAISSGVDWKREWIAAGSNNIPVQKHVDNTGLYLTAQQKVQDVILEGAVRSDHHAEYDWNTTGQIGIGWEFIDGYRFVTSYGTAFKAPTLSQLYSRWG-NESLKPEKSKQWEIGIEGLTGLLNWRLSVYRNDIEQLINF--TNNRYENSDKATIKGAEWMGTMDTGMFQHQLTLQYIDPRDGNGQQLTRRAKQQVKYQLDWEAINIDWGITYQYLGRRYDQDYSTYPAKTVKLAGVSLWDISASYPITDHLTIRARIANLFDKHYETAYGYRTPGREYYLTGSYSF
217568	GC_00002003		X_ehlersii_T	1270	96	96	1	0	0.904485	0.913835	0.909136	H	Coenzyme transport and metabolism	COG4206	Outer membrane cobalamin receptor protein BtuB (BtuB) (PDB:1NQE)			------------------------------------------------------MINKKQILLSAASVAVFSSWSHLAGADNQDTLVITANRFKQPISSVLAPTTVVTREDIDRWQSSSLVDVLRRLPSIDIAQNGGIGQHSSLFVRGTNSNHTLVLVDGIRLNQAGITGAADFSQIPISMVQRIEYIRGARSAVYGSDAIGGVINIITKREQRGTTLNAGIGSNGYQNYNGSTQQKLGENTLLTTAAGYTYTKGFDVIVDGKTGGYRQPDRDGFMSKMLWLEIDHKISEQMSGFARAYGFNNRTAYD-----AWSIGEADTRELFSRTYDVGIQFNQGIYSSQFIVSHSHVKDYDYVPKHGRYGNNSSLSDSKQYNVQWGNTWQVGHGAISSGIDWKREWIAAGSNNIPVQKHVDNTGLYLTAQQKVQDVILEGAVRSDHHSDYNWNTTGQIGIGWEFIDGYRFVTSYGMAFKAPTLSQLYSKWG-NESLKPEKSKQWDIGIEGLTGPLNWRLSAYHNDIEQLIDF--ANNRYENGDKAKIKGIEWTGTMETGLLQHQLTLQFIDPRDGSGQQLTRRAKQQVKYQLDWEAFNVDWGITYQYIGRRYDQDYSTYPAKTVKLAGVSLWDISASYPIIDRLTIRARIANLFDKHYETAYGYRTPGREYYLTGSYNF
217569	GC_00002003		X_griffinae_ID10	4062	96	96	1	0	0.904485	0.913835	0.909136	H	Coenzyme transport and metabolism	COG4206	Outer membrane cobalamin receptor protein BtuB (BtuB) (PDB:1NQE)			------------------------------------------------------MVNKKQIPLYVAYVAIFFGWNHLAIADNQDTLVVTAHRFKQPISSVLAPTTVVTREDIDRWQSSSLVDVLRRLPSIDIAQNGGIGQHSSLFVRGTNSNHTLVLVDGHRLNQAGITGAADFSQIPISMVQRIEYIRGARSAVYGSDAIGGVINIITKRQQRGTTLNAGIGSNGYQNYNGSTQQKFGENTLLTTAAGYTYTKGFDVIVDGKTGGYRQPDRDGFMGKMLWLEIDHKINEQMSGFARAYGFNNRTAYD-----AWNFGEADTRELFSRSYDVGLQFNQGLYSSQFIVSYSRVKDYNYVPKHGRYGTSSSLSDSKQYNVQWGNTWQVAHGAISSGIDWKREWIAAGSNNIPVQKHVDNTGLYLTAQQQVQDVILEGAVRSDHHSEYDWNTTGQIGIGWEFVDGYRLITSYGTAFKAPTLNQLYSKWG-NESLKPEKSQQWEIGIEGLTGPLNWRLSAYHNDIEQLIEF--ANNHYENGDKAKIKGVEWTGTMETGSFQHQLTLQYIDPRDGHGQQLTRRAKQQVKYQLDWAAFNVDWGITYQYIGRRYDQDYSEYPAKTVKLASTSLWDVSASYPITDHLTIRARIANLFDKNYETAYGYRTPGREFYLIGSYNF
217570	GC_00002003		X_griffiniae_HGB2511	3842	96	96	1	0	0.904485	0.913835	0.909136	H	Coenzyme transport and metabolism	COG4206	Outer membrane cobalamin receptor protein BtuB (BtuB) (PDB:1NQE)			------------------------------------------------------MVNKRQIPLYVAYVAIFFGWNHLAIADNQDTLVVTAHRFKQPISSVLAPTTVVTREDIDRWQSSSLVDVLRRLPSIDIAQNGGIGQHSSLFVRGTNSNHTLVLVDGLRLNQAGITGAADFSQIPISMVQRIEYIRGARSAVYGSDAIGGVINIITKRQQRGTTLNAGIGSNGYQNYNGSTQQKFGENTLLTTAAGYTYTKGFDVIVDGKTGGYRQPDRDGFMGKMLWLEIDHKINEQMSGFARAYGFNNRTAYD-----AWNFGEADTRELFSRSYDVGLQFNQGLYSSQFIVSYSRVKDYNYVPKHGRYGTSSSLSDSKQYNVQWGNTWQVAHGAISSGIDWKREWIAAGSNNIPVQKHVDNTGLYLTAQQQVQEVILEGAVRSDHHSEYDWNTTGQIGIGWEFVDGYRLITSYGTAFKAPTLNQLYSKWG-NESLKPEKSQQWEIGIEGLTGPLNWRLSAYHNDIEQLIEF--ANNHYENGDKAKIKGVEWTGTMETGSFQHQLTLQYIDPRDGHGQQLTRRAKQQVKYQLDWAAFNVDWGITYQYIGRRYDQDYSEYPAKTVKLASTSLWDVSASYPITDHLTIRARIANLFDKNYETAYGYRTPGREFYLTGSYNF
217571	GC_00002003		X_griffiniae_Kalro	16	96	96	1	0	0.904485	0.913835	0.909136	H	Coenzyme transport and metabolism	COG4206	Outer membrane cobalamin receptor protein BtuB (BtuB) (PDB:1NQE)			------------------------------------------------------MVNKKQIPLYVAYVAIFFGWNHLAIADSQDTLVVTAHRFKQPISSVLAPTTVVTREDIDRWQSSSLVDVLRRLPSIDIAQNGGIGQHSSLFVRGTNSNHTLVLVDGLRLNQAGITGAADFSQIPISMVQRIEYIRGARSAVYGSDAIGGVINIITKRQQRGTTLNAGIGSNGYQNYNGSTQQKFGENTLLTTAAGYTYTKGFDVIVDGKTGGHRQPDRDGFMGKMLWLEIDHKINEQMSGFARAYGFNNRTAYD-----AWNFGEADTRELFSRSYDVGLQFNQGLYSSQFIVSYSRVKDYNYVPKHGRYGTSSSLSDSKQYNVQWGNTWQVAHGAISSGIDWKREWIAAGSNNIPVQKHVDNTGLYLTAQQQVQDVILEGAVRSDHHSEYDWNTTGQIGIGWEFVDGYRLITSYGTAFKAPTLNQLYSKWG-NESLKPEKSQQWEIGIEGLTGQLNWRLSAYHNDIEQLIEF--ANNHYENGDKAKIKGVEWTGTMETGLFQHQLTLQYIDPRDGHGQQLTRRAKQQVKYQLDWAAFNVDWGITYQYIGRRYDQDYSEYPAKTVKLASTSLWDVSASYPITDHLTIRARIANLFDKNYETAYGYRTPGREFYLTGSYNF
217572	GC_00002003		X_griffiniae_VH1	2809	96	96	1	0	0.904485	0.913835	0.909136	H	Coenzyme transport and metabolism	COG4206	Outer membrane cobalamin receptor protein BtuB (BtuB) (PDB:1NQE)			------------------------------------------------------MVNKKQIPLYVAYVAIFFGWNHLAIADSQDTLVVTAHRFKQPISSVLAPTTVVTREDIDRWQSSSLVDVLRRLPSIDIAQNGGIGQHSSLFVRGTNSNHTLVLVDGLRLNQAGITGAADFSQIPISMVQRIEYIRGARSAVYGSDAIGGVINIITKRQQRGTTLNAGIGSNGYQNYNGSTQQKFGENTLLTTAAGYTYTKGFDVIVDGKTGGHRQPDRDGFMGKMLWLEIDHKINEQMSGFARAYGFNNRTAYD-----AWNFGEADTRELFSRSYDVGLQFNQGLYSSQFIVSYSRVKDYNYVPKHGRYGTSSSLSDSKQYNVQWGNTWQVAHGAISSGIDWKREWIAAGSNNIPVQKHVDNTGLYLTAQQQVQDVILEGAVRSDHHSEYDWNTTGQIGIGWEFVDGYRLITSYGTAFKAPTLNQLYSKWG-NESLKPEKSQQWEIGIEGLTGQLNWRLSAYHNDIEQLIEF--ANNHYENGDKAKIKGVEWTGTMETGLFQHQLTLQYIDPRDGHGQQLTRRAKQQVKYQLDWAAFNVDWGITYQYIGRRYDQDYSEYPAKTVKLASTSLWDVSASYPITDHLTIRARIANLFDKNYETAYGYRTPGREFYLTGSYNF
217573	GC_00002003		X_griffiniae_XN45	2924	96	96	1	0	0.904485	0.913835	0.909136	H	Coenzyme transport and metabolism	COG4206	Outer membrane cobalamin receptor protein BtuB (BtuB) (PDB:1NQE)			------------------------------------------------------MVNKKQIPLYVAYVAIFFGWNHLAIADSQDTLVVTAHRFKQPISSVLAPTTVVTREDIDRWQSSSLVDVLRRLPSIDIAQNGGIGQHSSLFVRGTNSNHTLVLVDGLRLNQAGITGAADFSQIPISMVQRIEYIRGARSAVYGSDAIGGVINIITKRQQRGTTLNAGIGSNGYQNYNGSTQQKFGENTLLTTAAGYTYTKGFDVIVDGKTGGHRQPDRDGFMGKMLWLEIDHKINEQMSGFARAYGFNNRTAYD-----AWNFGEADTRELFSRSYDVGLQFNQGLYSSQFIVSYSRVKDYNYVPKHGRYGTSSSLSDSKQYNVQWGNTWQVAHGAISSGIDWKREWIAAGSNNIPVQKHVDNTGLYLTAQQQVQDVILEGAVRSDHHSEYDWNTTGQIGIGWEFVDGYRLITSYGTAFKAPTLNQLYSKWG-NESLKPEKSQQWEIGIEGLTGQLNWRLSAYHNDIEQLIEF--ANNHYENGDKAKIKGVEWTGTMETGLFQHQLTLQYIDPRDGHGQQLTRRAKQQVKYQLDWAAFNVDWGITYQYIGRRYDQDYSEYPAKTVKLASTSLWDVSASYPITDHLTIRARIANLFDKNYETAYGYRTPGREFYLTGSYNF
217574	GC_00002003		X_griffiniae_xg97	1878	96	96	1	0	0.904485	0.913835	0.909136	H	Coenzyme transport and metabolism	COG4206	Outer membrane cobalamin receptor protein BtuB (BtuB) (PDB:1NQE)			------------------------------------------------------MVNKKQIPLYVAYVAIFFGWNHLAIADSQDTLVVTAHRFKQPISSVLAPTTVVTREDIDRWQSSSLVDVLRRLPSIDIAQNGGIGQHSSLFVRGTNSNHTLVLVDGLRLNQAGITGAADFSQIPISMVQRIEYIRGARSAVYGSDAIGGVINIITKRQQRGTTLNAGIGSNGYQNYNGSTQQKFGENTLLTTAAGYTYTKGFDVIVDGKTGGHRQPDRDGFMGKMLWLEIDHKINEQMSGFARAYGFNNRTAYD-----AWNFGEADTRELFSRSYDVGLQFNQGLYSSQFIVSYSRVKDYNYVPKHGRYGTSSSLSDSKQYNVQWGNTWQVAHGAISSGIDWKREWIAAGSNNIPVQKHVDNTGLYLTAQQQVQDVILEGAVRSDHHSEYDWNTTGQIGIGWEFVDGYRLITSYGTAFKAPTLNQLYSKWG-NESLKPEKSQQWEIGIEGLTGQLNWRLSAYHNDIEQLIEF--ANNHYENGDKAKIKGVEWTGTMETGLFQHQLTLQYIDPRDGHGQQLTRRAKQQVKYQLDWAAFNVDWGITYQYIGRRYDQDYSEYPAKTVKLASTSLWDVSASYPITDHLTIRARIANLFDKNYETAYGYRTPGREFYLTGSYNF
217575	GC_00002003		X_hominickii_ANU	2956	96	96	1	0	0.904485	0.913835	0.909136	H	Coenzyme transport and metabolism	COG4206	Outer membrane cobalamin receptor protein BtuB (BtuB) (PDB:1NQE)			MSSVLVYPPLFLMGRHSGHVIAFIVAWHFTVRCVIVRYIVIYIVRYHSLITNPMINKKHILLSAASVAVFSSWSYFAVADNQDSLVVTANRFKQPISSVLAPMTVVTREDIDRWQSNSLVDVLRRLPSVDIAQNGGIGQNASLFVRGTNSSHVLVLIDGIRLNQAGSMGSVDFSQIPVSMVQRIEYIRGARSAVYGSDAIGGVVNIITKREQQGTTLNAGLGSNGYQNYNGSTQQKIGEKTLLSVATGYVYTKGFDVVSGSGSN---EPDRDGFMSKTLWLDIDHKFNDQFSGFARTYGYDNRTNYD--------GDFTDTRKLVSRNYETGLHFNQGIYSSQFIASYSYVKDYNF--KHKRYAGNATLSDFKQYNAQWGNVWQVGHGAISSGIDWNRESVAAGSNNIPVQKAIDNTGLYLTAQQKLHDFTLEGAVRSDHRSEYDWNTTWQTGAGWEFIDGYRVVASYGTAFKAPTLGQLYG-WGANPSLKAETSKQWEAGIEGLTGPLNWRLSLYHNDIEQLINF--ANNRNENIDKAKIKGAEWTGAMDTGIFQHQLTLQYVDPRDGNNQQLMRRAKQQVKYQLDWDAFNVDWGITYQYIGQRYDKDYNVYPSKTIKLGGVSIWDVSASYPITNRLTIRARIANLFDKNYETAYGYRTPGREYYLTGSYNF
217576	GC_00002003		X_hominickii_T	587	96	96	1	0	0.904485	0.913835	0.909136	H	Coenzyme transport and metabolism	COG4206	Outer membrane cobalamin receptor protein BtuB (BtuB) (PDB:1NQE)			MSSVLVYPPLFLMGRHSGHVIAFIVAWHFTVRCVIVRYIVIYIVRYHSLITNPMINKKHILLSAASVAVFSSWSYFAVADNQDSLVVTANRFKQPISSVLAPMTVVTREDIDRWQSNSLVDVLRRLPSVDIAQNGGIGQNASLFVRGTNSSHVLVLIDGIRLNQAGSMGSVDFSQIPVSMVQRIEYIRGARSAVYGSDAIGGVVNIITKREQQGTTLNAGLGSNGYQNYNGSTQQKIGEKTLLSVATGYVYTKGFDVVSGSGSN---EPDRDGFMSKTLWLDIDHKFNDQFSGFARTYGYDNRTNYD--------GDFTDTRKLVSRNYETGLHFNQGIYSSQFIASYSYVKDYNF--KHKRYAGNATLSDFKQYNAQWGNVWQVGHGAISSGIDWNRESVAAGSNNIPVQKAIDNTGLYLTAQQKLHDFTLEGAVRSDHRSEYDWNTTWQTGAGWEFIDGYRVVASYGTAFKAPTLGQLYG-WGANPSLKAETSKQWEAGIEGLTGPLNWRLSLYHNDIEQLINF--ANNRNENIDKAKIKGAEWTGAMDTGIFQHQLTLQYVDPRDGNNQQLMRRAKQQVKYQLDWDAFNVDWGITYQYIGQRYDKDYNVYPSKTIKLGGVSIWDVSASYPITNRLTIRARIANLFDKNYETAYGYRTPGREYYLTGSYNF
217577	GC_00002003		X_innexi_HGB1681	2370	96	96	1	0	0.904485	0.913835	0.909136	H	Coenzyme transport and metabolism	COG4206	Outer membrane cobalamin receptor protein BtuB (BtuB) (PDB:1NQE)			------------------------------------------------------MLNKKHIFISATLIVVFSGWSNFSIADNQSPLVVTANRFKQPVSSVLAPVTVVTRDEIDSWQSNSLVDVLRRLPGVDIAQNGGIGQNSSLFIRGSDSRHVLILVNGIRLNQAGITGSSDLSQIPLSLVQKIEYIRGARSAVYGSDAIGGVLNIITTRERQGTTLNAGIGSYGYQNYNGSTQQNLGEDTVLNAAAGYTYTKGFDVVAGNGTN---EPDRDGFMSKMLWLGIDHKFNEQLSGFARTYGYNNRSNYD--------GSFTDTRKLFSRSYETGILFNQGIYSSLLITSYSHVKDYNF--KHKIYQGNTMLSDSKQYNVQWGNVWQIGHGAISGGIDWKRESVAAGSNYIPVQKSAYNTGVYLTGQRKINDFIFEGAVRSDRHSEYNWNTTWQTGVAWEFMDGYRLITSYATAFKAPTLGQLYG-WRANPNLQPENSKQWEGGIEGLTGNLDWRLSIYRNDIEQLIDF--SNDRYLNVGLVKIKGVEWTGMVDTGIFQHQLTLQYVDPRDNNNQPLTRRAKQQLKYQLDWEALNIDWGVTYQYIGQRYDQDFSTYPAKRIKLGGVSLWDLNGSYPVTDHLTIHARIANLFDKNYETAYGYRTPGREYFITGSYNF
217578	GC_00002003		X_innexi_T	334	96	96	1	0	0.904485	0.913835	0.909136	H	Coenzyme transport and metabolism	COG4206	Outer membrane cobalamin receptor protein BtuB (BtuB) (PDB:1NQE)			------------------------------------------------------MLNKKHIFISATLIVVFSGWSNFSIADNQSPLVVTANRFKQPVSSVLAPVTVVTRDEIDSWQSNSLVDVLRRLPGVDIAQNGGIGQNSSLFIRGSDSRHVLILVNGIRLNQAGITGSSDLSQIPLSLVQKIEYIRGARSAVYGSDAIGGVLNIITTRERQGTTLNAGIGSYGYQNYNGSTQQNLGEDTVLNAAAGYTYTKGFDVVAGNGTN---EPDRDGFMSKMLWLGIDHKFNEQLSGFARTYGYNNRSNYD--------GSFTDTRKLFSRSYETGILFNQGIYSSLLITSYSHVKDYNF--KHKIYQGNTMLSDSKQYNVQWGNVWQIGHGAISGGIDWKRESVAAGSNYIPVQKSAYNTGVYLTGQRKINDFIFEGAVRSDRHSEYNWNTTWQTGVAWEFMDGYRLITSYATAFKAPTLGQLYG-WRANPNLQPENSKQWEGGIEGLTGNLDWRLSIYRNDIEQLIDF--SNDRYLNVGLVKIKGVEWTGMVDTGIFQHQLTLQYVDPRDNNNQPLTRRAKQQLKYQLDWEALNIDWGVTYQYIGQRYDQDFSTYPAKRIKLGGVSLWDLNGSYPVTDHLTIHARIANLFDKNYETAYGYRTPGREYFITGSYNF
217579	GC_00002003		X_ishibashii_T	1430	96	96	1	0	0.904485	0.913835	0.909136	H	Coenzyme transport and metabolism	COG4206	Outer membrane cobalamin receptor protein BtuB (BtuB) (PDB:1NQE)			------------------------------------------------------MTNKKQILLYATSVAIFSGWSHVAVADNQDTLVITANRFKQPISSVLAPTTVVTREDIERWQSSSLVDVLRRLPSIDIAQNGGMGQHSSLFVRGTNSSHTLVLVDGIRLNQAGITGAADFSQIPISMVQRIEYIRGARSAVYGSDAIGGVINIITKREQRGTTLNAGFGSNGYQNYQGSTQQNIGENTLLTTAAGYTYTKGFDVIVDGKTGGYRQPDRDGFMSKMLWLEIDHKINQQMSGFVRAYGFNNRTAYD-----AWSINEADTRELFSRTYDAGIQFNQGIYSSQFIVSHSHVKDYNYVPKHGRYGNNSSLSDSKQYNVQWGNTWQVGHGAISSGIDWKREWVAAGSNNIPVQKYVDNTGLYLTAQQKVQDVILEGAVRSDHHSEYDWNTTGQIGIGWEFIDGYRFITSYGTAFKAPTLSQLYSKWG-NENLKPEKSKQWDIGIEGLTGLLNWRLSVYRNDIEQLINF--ANNRYENSDKAKIKGAEWTGTMDTGMFQHQLTLQYIDPRDGYGQQLTRRAKQQVKYQLDWEAINIDWGITYQYLGRRYDQDYSTYPAKTVKLAGVSLWDISASYPITDHLTIRARIVNLFDKHYETAYGYRTPGREYYLTGSYNF
217580	GC_00002003		X_japonica_T	1785	96	96	1	0	0.904485	0.913835	0.909136	H	Coenzyme transport and metabolism	COG4206	Outer membrane cobalamin receptor protein BtuB (BtuB) (PDB:1NQE)			------------------------------------------------------MKNKRHILLS---VAVFSGWSHFVAADNQDPLVVTANRFKQPISSVLAPMTVVTREDIDRWQSNNLVDVLRRLPSVDIAQNGGIGQNSSLFVRGTNSSHTLVLVDGIRLNQAGITGSADFSQIPISMVQRIEYIRGARSAVYGSDAIGGVINIITKRAQQGTTLNAGIGSNGYQNYSGSTQQKLGENTLLTTAVGYNYTKGFDVIVDGKTGGYLQPDRDGFMSKMLWLEIDHKINEQISGFARAYGFNNRTAYD-----SWSIGEADTRELFSRTYDAGIQFNQGIYSSQFIASYSHVKDHNYAPEYGRYGKSSSLSDSKQYNAQWGNTWQVGYGAISSGIDWKRESVAAGSNDIPVQKDVDNTGLYLTAQQKVQDVILEGAVRSDYHSEYKWNTTGQIGVGWEFIDGYRFITSYGTAFKAPTLSQLYSKWG-NENLASEKSKQWEIGIEGLSGTLNWRLSAYRNDIEQLINF--ANNRYENIGKAKINGAEWTGTMDTGIFQHQLTLQYVDPRDGDNKQLTRRAKQQVKYQLDWEAFNVDWGITYQYIGRRYDQDHSTYPPKTVKLGGVSLWDINASYSITDHLTIRARIANVFDKNYETAYGYRTPGREYYLTGSYNF
217581	GC_00002003		X_khoisanae	390	96	96	1	0	0.904485	0.913835	0.909136	H	Coenzyme transport and metabolism	COG4206	Outer membrane cobalamin receptor protein BtuB (BtuB) (PDB:1NQE)			------------------------------------------------------MTNKKHILLAAASVAVFSGLSHAAVADNQDPIVVTANRFKQPISSVLAPMTVVTREDIDKWQSSSLVDVLRRLPSVDIAQNGGIGQYSSLFVRGTNSSHTLVLVDGIRLNQAGITGSADFSQIPISMVQRIEYIRGARSAVYGSDAIGGVINIITKREQRGTTLNAGIGSNGYQNYNGSTQQKLGENTLLTAAAGYTYTKGFDVVAGKRSN---EPDRDGFMSKMLWFGIDHKFNDQVSGFVRTYGYDNRTNYD--------DVSTDTRELFSRNYETGIQFNQGIYSSQLTASYSHAKDYNF--KHKRYEGKATLSDSKQYNVQWGNLWQVGHGAISSGVDWKRESVAAGSNYIPQQKNVDNTGLYLTAQQKIHDFTLEGAVRSDRHSEYNWNTTWQTGASWEFIDGYRLIASYSTAFKAPALNQLYSQLG-NESLKPEKSKQWEGGVEGLTGPLNWRLSVYRNDIEQLINF--TNNHYENIGKAKIKGVEWTGTMDTGLFQHQLTLQYVDPRDGNDQQLTRRAKQQVKYQLDWEAFNVDWGITYQYIGQRYDQDYSVYPAKTVKLAGVSLWDINASYPITDHLTIRARIANLFDKNYETAYGYRTPGREYYLTGSYNF
217582	GC_00002003		X_koppenhoeferi_T	2585	96	96	1	0	0.904485	0.913835	0.909136	H	Coenzyme transport and metabolism	COG4206	Outer membrane cobalamin receptor protein BtuB (BtuB) (PDB:1NQE)			--------------------------MHKKSDTTHSLI------------TNLMSNKKHILFSVVSVTVFPGWSHVAVADNQDPIVVTANRFKQPISSVLAPMTVVTREDIDKWQSSSLVDVLRRLPSVDIAQNGGIGQHSSLFVRGTNSNHTLVLVDGIRLNQAGITGSADFSQIPISMVQRIEYIRGARSAVYGSDAIGGVINIITKREQRGTTLNAGIGSNGYQNYNGSTQQKLSEDTLLTAAAGYTYTKGFDVIVDGKTGGYRQPDRDGFMSKMLWLEIDHKVNEQVSGFARTYGFNNRTAYD-----AWSIGDTDTRELFSRTYDAGIQFNQGIYSSQLIASYSHVKDYNHAPDDGRYGKNTSLSDSKQYNVQWGNLWQVGHGAISSGVDWKRESVAAGSNSIPVQKDVDNTGLYLTAQQRIHDFTLEGAVRSDNHSEYDWNTTWQTGASWEFIDGYRFIVAYGTAFKAPTLHQLYSQWG-NESLKPEKSKQWEGGIEGLTGPLNWRLSVYHNEIEQLINF--SNDRYENIGKAKIKGVEWTGTIDTGIFQHQLTLQYVDPRDGNDQQLTRRAKQQVKYQLDWETFNVDWGITYQYIGKRYDQDYRGFPPRTVKLAGVSLWDINASYPITDHLIIRAKIANLFDKNYETAYGYRTPGREYYLIGSYNF
217583	GC_00002003		X_kozodoii	2235	96	96	1	0	0.904485	0.913835	0.909136	H	Coenzyme transport and metabolism	COG4206	Outer membrane cobalamin receptor protein BtuB (BtuB) (PDB:1NQE)			------------------------------------------------------MINKKHFLLFVTPVAVFSGWSQLAIADNQDTLVITANRFRQPISSVLAPITVVTREDIDRWQSSNLVDVLRRLPSVDIAQNGGMGQHASLFVRGTNSSHTLVLVDGIRLNQAGITGAADFSQIPISMVQKIEYIRGARSAVYGSDAMGGVINIITKREQRGTTLNVGIGSNGYQNYHGSTQQKLGENTLLTTAAGYTYTKGFDVIVEGKTGGDRQPDRDGFMSKLLWLEIDHKINEQMSGFVRAYGLNNRTAYD-----AWSIGDTDTRELFSHNYDAGFQFNQGIYSSQFIASYSHVKDYNYVPKHGRYGDNASLSDSKQYNVQWGNTWQLSHGAISSGIDWKRESVAAGSNNIPVQKQVDNAGLYLTAQQKVQNVILEGAVRSDRHSEYDWNTTGQIGLGWEFIEGYRFITSYGTAFKAPTLSQLYSQWG-NESLKPEKSQQWEIGLEGLTGPLNWRLSAYRNDIEQLINF--ANNRYENRDKAKIKGVEWTGTIDTGLFQHQLTLQYIDPRDGNGQPLTRRAKQQVKYQLDWEAFNIDWGVTYQYIGWRYDQNYSTYPPKTVKLAGVSLWDISASFPITDHLTIRARIANLFDKNYETAYGYRTPGREFYLTGSYNF
217584	GC_00002003		X_lircayensis_T	663	96	96	1	0	0.904485	0.913835	0.909136	H	Coenzyme transport and metabolism	COG4206	Outer membrane cobalamin receptor protein BtuB (BtuB) (PDB:1NQE)			------------------------------------------------------MTNKKHILLSAASVVVFSSWNHCAVADNQDPLVVTANRFKQPISSVLAPMTVVTREEIDRWQSNSLVDVLRRLPSVDIAQNGGIGQHSSLFVRGTNSSHTLVLVDGIRLNQAGITGSADFSQIPISMVQRIEYIRGARSAVYGSDAIGGVINIITKREQRGTTLNAGIGSNGYQNYNGSTQQKLGENTLLTAAAGYTYTKGFDVVAEGNTGGYPQPDRDGFMSKMLWLEIDHKMNDQISGFARAYGFNNRTAYD---D-SYNEMLVDTRELFSRTYDVGLQFNQGIYSSQLMASYSHVKDYNLDPKYGRYGKGSSLSDSKQYNAQWGNVWQVGHGAISSGVDWKRESVAAGSNYIPVQKDIDNTGLYLTAQQKVHDFTLEGAVRSDHHSEYDWNATWQTGASWEFIDGYRFITSYGTAFKAPTLNQLYSKWG-NDSLKPEKSKQWEGGVEGLTGSLNWRLSVYRNDIEQLISF--ANNHYENIGKAKIKGVEWTGTMDTGIFQHQLTLQYVDPRDGNNQQLMRSAKQQVKYQLDWEAFNIDWGITYQYIGQRYDQDHSVYPPKTVKVGGISLWDINVSYPITNHLTIRARIANLFDKNYETAYGYRTPGREYYLTGSYNF
217585	GC_00002003		X_mauleonii_T	2414	96	96	1	0	0.904485	0.913835	0.909136	H	Coenzyme transport and metabolism	COG4206	Outer membrane cobalamin receptor protein BtuB (BtuB) (PDB:1NQE)			------------------------------------------------------MINKKYILLSAASVAALSGWSVSAATGNQDLLVVTANRFKQPVSSVLAPMTVITREEIDHWQSNSLADVLRRLPGVDIAQYGGMGQGSSLFIRGTNSSHTLVLVDGSSLNQAGIIGSADFSQIPISMVQRIEYIRGARSAVYGSDAIGGVINIITKREQPGTTLNAGIGSNGYQNYNGSTQQQLGEDTLLTAAGGYTYTKGFDVIVDGKAGGYRQPDRDGFMSKMLWLEIDHKINEQMRGFARTYGFNNRTDYD-----AGWIGGTDTRELFSRTYDAGLQFNQGSYSSQLIASYSHVKDYNHAPDHGRYGKSTSLSNSKQYNVQWGNLWQVGHGAISSGIDWKRISVTANSNFIPVKKDVDNTGLYLTAQQKINDFTLEGAVRSDHHSEYDWNTTEQVGGSWEFMEGYRFIASYGTAFKAPTLGQLYG-LGANPALKPEKSKQWEAGIEGLTGTLSWRLSVYRNDIEQLINY--ANDRYGNIGKAKIKGVEWTGTMDTGIFQHQLTLQYVDPRNGYNQPLTRRAKQQVKYQLDWEAFKVDWGITYQYIGQRYDEDFNVMPSKIMKVGGVSLWDINASYPITNRLTIRAKIANLFDKNYETAYGYRTPGREYYLTGSYNF
217586	GC_00002003		X_miraniensis	3358	96	96	1	0	0.904485	0.913835	0.909136	H	Coenzyme transport and metabolism	COG4206	Outer membrane cobalamin receptor protein BtuB (BtuB) (PDB:1NQE)			------------------------------------------------------MANKKHILLAAASVAVFSGLSHVAVADNQDPIVVTANRFKQPISSVLAPMTVVTREDIDKWQSSSLVDVLRRLPSVDIAQNGGIGQHSSLFVRGTNSSHTLVLVDGIRLNQAGITGSADFSQIPISMVQRIEYIRGARSAVYGSDAIGGVINIITKREQRGTTLNAGIGSNGYQNYNGSTQQKLGENTLLTATAGYTYTKGFDVVAGKSSN---EPDRDGFMSKMLWVGIDHKFNDQLSGFVRTYGYDNRTNYD--------DVFTDTRELFSRNYETGIQFNQGIYSSQLTASYSHAKDYNF--KHKRYEGNATLSDSKQYNFQWGNLWQIGHGAISSGVDWKRESVAAGSNYIPEQKNVNNTGLYLTTQQKIHDFTLEGAVRSDRHAEYNWNTTWQTGASWEFIDGYRFIVSYGTAFKAPTLNQLYSQWG-NESLKPEKSKQWEGGIEGLTGPLNWRLSVYRNDIEQLINF--TNNHYENIGKAKIKGVEWTGTMDTGLFQHQLTVQYVNPRDGNDQQLIRRAKQQVKYQLDWEAFHVDWGITYQYIGQRYDRDYSVYPAKTVKLAGVSLWDINASYPITDHLTIRARIANLFDKNYETAYGYRTPGREYYLTGSYNF
217587	GC_00002003		X_nematophila_AN61	238	96	96	1	0	0.904485	0.913835	0.909136	H	Coenzyme transport and metabolism	COG4206	Outer membrane cobalamin receptor protein BtuB (BtuB) (PDB:1NQE)			--------------------MSVIVAWLFIVGCIIARY------------HSLMINKKQPFLSVISLVVFSCWSPVSIADNQDRLVVTANRFKQPISSVLAPMTVVTREDIDRWQSNNLVDVLRRLPGVDIAQNGGLGQNSSLYVRGTNSSHTLVLVDGIRLNQAGIMGAADFSQIPIAIVQRIEFIRGARSAVYGSDAIGGVINIITKRESRGTTLNAGIGSNGYQNYNGSTQQKLGENTLLTAASGYTYTKGFDVIVDGKTGGYRQPDRDGFMSKTLWLEIDHKINEQMSGFARTYGFNNRTAYD-----AGGIGGTDTRELFSRTYDAGLQFNQGIYSSQLIASYSHVKDYNHAPDDGRYGKNTSLSDSKQYNVQWGNLWQVGHGAISSGVDWKRELVAAGSNYIPVQKSVDNTGLYLTAQQKIHDFTLEGAVRSDHHSEYDWNTTWQTGAGWEFIDGYRLIVSYGTAFKAPTLGQLYG-WGANPTLKPEKSKQWETGIEGLTGTLNWRLSAYRNDIEQLIDYNIVTNHYRNLGQAKIRGVEWTGTMDTSIFQHQLTLQYIDPRDGNNKRLIRRAKQQIKYQLDWEALNVDWGVTYQYIGPRHDLDYKVFPARTVKSGGVSLWDINASYPITDHLTIRAKIANLFDKNYETAYGYRTAGREYSLTGSYNF
217588	GC_00002003		X_nematophila_ATCC19061	238	96	96	1	0	0.904485	0.913835	0.909136	H	Coenzyme transport and metabolism	COG4206	Outer membrane cobalamin receptor protein BtuB (BtuB) (PDB:1NQE)			--------------------MSVIVAWLFIVGCIIARY------------HSLMINKKQPFLSVISLVVFSCWSPVSIADNQDRLVVTANRFKQPISSVLAPMTVVTREDIDRWQSNNLVDVLRRLPGVDIAQNGGLGQNSSLYVRGTNSSHTLVLVDGIRLNQAGIMGAADFSQIPIAIVQRIEFIRGARSAVYGSDAIGGVINIITKRESRGTTLNAGIGSNGYQNYNGSTQQKLGENTLLTAASGYTYTKGFDVIVDGKTGGYRQPDRDGFMSKTLWLEIDHKINEQMSGFARTYGFNNRTAYD-----AGGIGGTDTRELFSRTYDAGLQFNQGIYSSQLIASYSHVKDYNHAPDDGRYGKNTSLSDSKQYNVQWGNLWQVGHGAISSGVDWKRELVAAGSNYIPVQKSVDNTGLYLTAQQKIHDFTLEGAVRSDHHSEYDWNTTWQTGAGWEFIDGYRLIVSYGTAFKAPTLGQLYG-WGANPTLKPEKSKQWETGIEGLTGTLNWRLSAYRNDIEQLIDYNIVTNHYRNLGQAKIRGVEWTGTMDTSIFQHQLTLQYIDPRDGNNKRLIRRAKQQIKYQLDWEALNVDWGVTYQYIGPRHDLDYKVFPARTVKSGGVSLWDINASYPITDHLTIRAKIANLFDKNYETAYGYRTAGREYSLTGSYNF
217589	GC_00002003		X_nematophila_Anatoliense	1043	96	96	1	0	0.904485	0.913835	0.909136	H	Coenzyme transport and metabolism	COG4206	Outer membrane cobalamin receptor protein BtuB (BtuB) (PDB:1NQE)			--------------------MSVIVAWLFIVGCIIARY------------HSLMINKKQPFLSVISLVVFSCWSPVSIADNQDRLVVTANRFKQPISSVLAPMTVVTREDIDRWQSNNLVDVLRRLPGVDIAQNGGLGQNSSLYVRGTNSSHTLVLVDGIRLNQAGIMGAADFSQIPIAIVQRIEFIRGARSAVYGSDAIGGVINIITKRESRGTTLNAGIGSNGYQNYNGSTQQKLGENTLLTAASGYTYTKGFDVIVDGKTGGYRQPDRDGFMSKTLWLEIDHKINEQMSGFARTYGFNNRTAYD-----AGGIGGTDTRELFSRTYDAGLQFNQGIYSSQLIASYSHVKDYNHAPDDGRYGKNTSLSDSKQYNVQWGNLWQVGHGAISSGVDWKRESVAAGSNYIPVQKSVDNTGLYLTAQQKIHDFTLEGAVRSDHHSEYDWNTTWQTGAGWEFIDGYRLIVSYGTAFKAPTLGQLYG-WGANPTLKPEKSKQWETGIEGLTGTLNWRLSAYRNDIEQLIDYNIVTNHYRNLGQAKIRGVEWTGTMDTSIFQHQLTLQYIDPRDGNNKRLIRRAKQQIKYQLDWEALNVDWGVTYQYIGPRHDLDYKVFPARTVKSGGVSLWDINASYPITDHLTIRAKIANLFDKNYETAYGYRTAGREYSLTGSYNF
217590	GC_00002003		X_nematophila_C2_3	3612	96	96	1	0	0.904485	0.913835	0.909136	H	Coenzyme transport and metabolism	COG4206	Outer membrane cobalamin receptor protein BtuB (BtuB) (PDB:1NQE)			--------------------MSVIVAWLFIVGCIIARY------------HSLMINKKQPFLSVISLVVFSCWSPVSIADNQDRLVVTANRFKQPISSVLAPMTVVTREDIDRWQSNNLVDVLRRLPGVDIAQNGGLGQNSSLYVRGTNSSHTLVLVDGIRLNQAGIMGAADFSQIPIAIVQRIEFIRGARSAVYGSDAIGGVINIITKRESRGTTLNAGIGSNGYQNYNGSTQQKLGENTLLTAASGYTYTKGFDVIVDGKTGGYRQPDRDGFMSKTLWLEIDHKINEQMSGFARTYGFNNRTAYD-----AGGIGGTDTRELFSRTYDAGLQFNQGIYSSQLIASYSHVKDYNHAPDDGRYGKNTSLSDSKQYNVQWGNLWQVGHGAISSGVDWKRELVAAGSNYIPVQKSVDNTGLYLTAQQKIHDFTLEGAVRSDHHSEYDWNTTWQTGAGWEFIDGYRLIVSYGTAFKAPTLGQLYG-WGANPTLKPEKSKQWETGIEGLTGTLNWRLSAYRNDIEQLIDYNIVTNHYRNLGQAKIRGVEWTGTMDTGIFQHQLTLQYIDPRDGNNKRLIRRAKQQIKYQLDWEALNVDWGVTYQYIGPRHDLDYKVFPARTVKSGGVSLWDINASYPITDHLTIRAKIANLFDKNYETAYGYRTAGREYSLTGSYNF
217591	GC_00002003		X_nematophila_F1	2639	96	96	1	0	0.904485	0.913835	0.909136	H	Coenzyme transport and metabolism	COG4206	Outer membrane cobalamin receptor protein BtuB (BtuB) (PDB:1NQE)			--------------------MSVIVAWLFIVGCIIARY------------HSLMINKKQPFLSVISLVVFSCWSPVSIADNQDRLVVTANRFKQPISSVLAPMTVVTREDIDRWQSNNLVDVLRRLPGVDIAQNGGLGQNSSLYVRGTNSSHTLVLVDGIRLNQAGIMGAADFSQIPIAIVQRIEFIRGARSAVYGSDAIGGVINIITKRESRGTTLNAGIGSNGYQNYNGSTQQKLGENTLLTAASGYTYTKGFDVIVDGKTGGYRQPDRDGFMSKTLWLEIDHKINEQMSGFARTYGFNNRTAYD-----AGGIGGTDTRELFSRTYDAGLQFNQGIYSSQLIASYSHVKDYNHAPDDGRYGKNTSLSDSKQYNVQWGNLWQVGHGAISSGVDWKRELVAAGSNYIPVQKSVDNTGLYLTAQQKIHDFTLEGAVRSDHHSEYDWNTTWQTGAGWEFIDGYRLIVSYGTAFKAPTLGQLYG-WGANPTLKPEKSKQWETGIEGLTGTLNWRLSAYRNDIEQLIDYNIVTNHYRNLGQAKIRGVEWTGTMDTGIFQNQLTLQYIDPRDGNNKRLIRRAKQQIKYQLDWEALNVDWGVTYQYIGPRHDLDYKVFPAKTVKSGGVSLWDINASYPITDHLTIRAKIANLFDKNYETAYGYRTAGREYSITGSYNF
217592	GC_00002003		X_nematophila_SII	2791	96	96	1	0	0.904485	0.913835	0.909136	H	Coenzyme transport and metabolism	COG4206	Outer membrane cobalamin receptor protein BtuB (BtuB) (PDB:1NQE)			--------------------MSVIVAWLFIVGCIIARY------------HSLMINKKQPFLSVISLVVFSCWSPVSIADNQDRLVVTANRFKQPISSVLAPMTVVTREDIDRWQSNNLVDVLRRLPGVDIAQNGGLGQNSSLYVRGTNSSHTLVLVDGIRLNQAGIMGAADFSQIPIAIVQRIEFIRGARSAVYGSDAIGGVINIITKRESRGTTLNAGIGSNGYQNYNGSTQQKLGENTLLTAASGYTYTKGFDVIVDGKTGGYRQPDRDGFMSKTLWLEIDHKINEQMSGFARTYGFNNRTAYD-----AGGIGGTDTRELFSRTYDAGLQFNQGIYSSQLIASYSHVKDYNHAPDDGRYGKNTSLSDSKQYNVQWGNLWQVGHGAISSGVDWKRELVAAGSNYIPVQKSVDNTGLYLTAQQKIHDFTLEGAVRSDHHSEYDWNTTWQTGAGWEFIDGYRLIVSYGTAFKAPTLGQLYG-WGANPTLKPEKSKQWETGIEGLTGTLNWRLSAYRNDIEQLIDYNIVTNHYRNLGQAKIRGVEWTGTMDTGIFQHQLTLQYIDPRDGNNKRLIRRAKQQIKYQLDWEALNVDWGVTYQYIGPRHDLDYKVFPARTVKSGGVSLWDINASYPITDHLTIRAKIANLFDKNYETAYGYRTAGREYSLTGSYNF
217593	GC_00002003		X_nematophila_Websteri	3063	96	96	1	0	0.904485	0.913835	0.909136	H	Coenzyme transport and metabolism	COG4206	Outer membrane cobalamin receptor protein BtuB (BtuB) (PDB:1NQE)			--------------------MSVIVAWLFIVGCIIARY------------HSLMINKKQPFLSVISLVVFSCWSPVSIADNQDRLVVTANRFKQPISSVLAPMTVVTREDIDRWQSNNLVDVLRRLPGVDIAQNGGLGQNSSLYVRGTNSSHTLVLVDGIRLNQAGIMGAADFSQIPIAIVQRIEFIRGARSAVYGSDAIGGVINIITKRESRGTTLNAGIGSNGYQNYNGSTQQKLGENTLLTAASGYTYTKGFDVIVDGKTGGYRQPDRDGFMSKTLWLEIDHKINEQMSGFARTYGFNNRTAYD-----AGGIGGTDTRELFSRTYDAGLQFNQGIYSSQLIASYSHVKDYNHAPDDGRYGKNTSLSDSKQYNVQWGNLWQVGHGAISSGVDWKRELVAAGSNYIPVQKSVDNTGLYLTAQQKIHDFTLEGAVRSDHHSEYDWNTTWQTGAGWEFIDGYRLIVSYGTAFKAPTLGQLYG-WGANPTLKPEKSKQWETGIEGLTGTLNWRLSAYRNDIEQLIDYNIVTNHYRNLGQAKIRGVEWTGTMDTGIFQHQLTLQYIDPRDGNNKRLIRRAKQQIKYQLDWEALNVDWGVTYQYIGPRHDLDYKVFPARTVKSGGVSLWDINASYPITDHLTIRAKIANLFDKNYETAYGYRTAGREYSLTGSYNF
217594	GC_00002003		X_poinarii_G6	3213	96	96	1	0	0.904485	0.913835	0.909136	H	Coenzyme transport and metabolism	COG4206	Outer membrane cobalamin receptor protein BtuB (BtuB) (PDB:1NQE)			------------------------------------------------------MINKKQLFLSAASVAVFSSWGHFAVADDQDSLVVTANRFNQPVSSVLAPVTVVTREDIDRWQSNNLVDVLRRLPSVDIAQNGGIGQHSSLFVRGTNSNHTLVLVDGIRLNQAGITGAADFSQIPLSMVQRIEYVHGARSAVYGSDAIGGVINIITKRAQRGTTLNAGLGSNGYQNYDGSTQQQIGENTLLTTAAGYTYTKGFDVVVDGKTGGYHQPDRDGFMSKMGWLELDHKINAHLSGFARTYGFNNRTAYD-----AQSLGEADTRELSNRTYDTGIHFNQGIYSSQFIASYSHVKDNNYFPKYGRYGQNSSLSDSKQYNVQWGNRWQVGYGAISSGIDWKRESVAAGSNHIPTQKYVDNTGFYLTAQQKIQDVIVEGAVRSDRHSEYDWNTTGQMGIGWTFMDGYRFISAYGTAFKAPTLSQLYSQWG-NENLTPEKSQQWEVGIEGLTGALSWRLSAYRNDIDQLIDF--ANNRYENIGKARIAGAEWTGTMDTGVFQHQLTLQYVDPRDGDNKPLTRRAKQQVKYQLDWEAFNVDWGITYQYIGRRYDHDYRTYPPQTVKLGGVSIWYVNASYPITDHFTIRARIANLFDKNYETAYGYRTSGREYYLTGSYSF
217595	GC_00002003		X_poinarii_SK	1971	96	96	1	0	0.904485	0.913835	0.909136	H	Coenzyme transport and metabolism	COG4206	Outer membrane cobalamin receptor protein BtuB (BtuB) (PDB:1NQE)			-------------------------------------M------------TSLMINKKQLFLSAASVAVFSSWGHFAVADDQDSLVVTANRFNQPVSSVLAPVTVVTREDIDRWQSNNLVDVLRRLPSVDIAQNGGIGQHSSLFVRGTNSNHTLVLVDGIRLNQAGITGAADFSQIPLSMVQRIEYVRGARSAVYGSDAIGGVINIITKRAQRGTTLNAGLGSNGYQNYDGSTQQQIGENTLLTTAAGYTYTKGFDVVVDGKTGGYHQPDRDGFMSKMGWLELDHKINAHLSGFARTYGFNNRTAYD-----AQSLGEADTRELSNRTYDAGIHFNQGIYSSQFIASYSHVKDNNYFPKYGRYGKNSSLSDSKQYNVQWGNRWQVGYGAISSGIDWKRESVAAGSNHIPVQKYVDNTGLYLTAQQKIQDVIVEGAVRSDRHSEYDWNTTGQMGVGWTFMDGYRLISAYGTAFKAPTLSQLYSQWG-NENLTPEKSQQWEVGIEGLTGALSWRLSAYRNDIDQLINF--ANNRYENIGKARIAGAEWTGTMDTGVFQHQLTLQYVDPRDGDNKPLTRRAKQQVKYQLDWEAFNVDWGITYQYIGRRYDHDYRTYPPQTVKLGGVSIWYVNASYPITDHFTIRARIANLFDKNYETAYGYRTSGREYYLTGSYSF
217596	GC_00002003		X_stockiae_T	3051	96	96	1	0	0.904485	0.913835	0.909136	H	Coenzyme transport and metabolism	COG4206	Outer membrane cobalamin receptor protein BtuB (BtuB) (PDB:1NQE)			------------------------------------------------------------------MVVFSGWSNFSAADNQDSLVVTATRFKQPVSSVLAPVTIVTRDEIDNWQSNSLVDVLRRLPGVDISQYGGIGQSSSLFIRGSDSRHVLILVDGIRLNQAGITGSSDLSQIPLSLVQKIEYIRGARSAVYGSDAIGGVLNIITTREHQGTTLNAGIGSYGYQNYNGSTQQKLGEDTVLSAAAGYTYTKGFDVVADGSTGGYPQSDRDGFMSNALWLGINHQFNDRFNGFVRTSGFNNRSNYDSGNDWDYPYARPDTREFFSRSYDVGIQFNQDVYSSQLIASYSHAKDYNFDPKYGRYDKSSGLSNSKNYNIQWGNSLSVGHGAVSGGIDWQRESVAAGSNSILAKRNIDNTGLYLTAQQKIHTVIVEGAVRSDKHSEYGWNTTWQTAMGWEFIDGYRLIASYGTAFKAPTLGQLYSKWG-NINLKPEQSKQWEGGLEGLTGTLGWRLSAYRNEISEFIGF--ENNRYYNIAQTTIKGVEWVGNLDTGIFQHQLTLQYVDPRDGNDQPLTRRAKQQVKYQLDWEVLNIDWGVTYQYLGQRYDTNTNTY--KRTRVGGVSLWDINGSYPVTDRLTIHARIANLFDKNYETAYGYRTPGREYFITGSYNF
217597	GC_00002003		X_szentirmaii_T	671	96	96	1	0	0.904485	0.913835	0.909136	H	Coenzyme transport and metabolism	COG4206	Outer membrane cobalamin receptor protein BtuB (BtuB) (PDB:1NQE)			------------------------------------------------------MLNKKSILLPAVSVAVLSGWSDLATADNQDRLIVTANRFKQPVSSVLAPMTVITREEIDHWQSSSLVDVLRRLPGVDIAQNGGIGQSSSLFIRGTNSNHTLVLVDGILLNQADITGSADFGQIPIAMVQRIEYIRGARSAVYGSNAIGGVINIITKRESQGTTLNAGVGSNGYQNYNGSTQQKLGENTLLTSAAGYTYAKGFDVIVDGETGRERQPDRDGFMSKMLWLEIDHNFNEQASGFARVYGFNNRTAYD-----AWSKGDTDTRQLFSRTYDAGFQFNQGRYSSQFIASYSHAKDYHHVTGDGRYGKNTSLSDSKQYNVQWGNVWQAGYGAISSGVDWKRESVAAGSNNTGEQKSVDNTGAYLTAQQKIHDFTLEGAVRSDHHSEYGWNTTWQTGASWEFIEGYRFITSYATAFKAPTLGQLYSQWG-NESLKPEKSKQWEGGIEGVTGELNWRLSVYRNDIEQLINF--ANNRYENIGKAKIKGAEWTGTMDTGIFQHQLTLQYVDPRGGNNKRLARRAKQQVKYQLDWEAFNVDWGVSYQYIGQRNDQGH--------KLGGVSLWDVNASYPITDHLTIRARIANLFDKNYETAYGYHTPGREYYLTGSYNF
217598	GC_00002003		X_szentirmaii_US123	2665	96	96	1	0	0.904485	0.913835	0.909136	H	Coenzyme transport and metabolism	COG4206	Outer membrane cobalamin receptor protein BtuB (BtuB) (PDB:1NQE)			------------------------------------------------------MLNKKSILLPAVSVAVLSGWSDLATADNQDRLIVTANRFKQPVSSVLAPMTVITREEIDHWQSSSLVDVLRRLPGVDIAQNGGIGQSSSLFIRGTNSNHTLVLVDGILLNQADITGAADFGQIPIAMVQRIEYIRGARSAVYGSNAIGGVINIITKRESQGTTLNAGVGSNGYQNYNGSTQQKLGENTLLTSAAGYTYAKGFDVIVDGETGRDLQPDRDGFMSKMLWLEIDHNFNEQASGFARVYGFNNRTAYD-----AWSKGDTDTRELFSRTYDAGFQFNQGRYSSQFIASYSHAKDYHHVTGDGRYGKNTSLSDSKQYNVQWGNVWQAGYGAISSGVDWKRESVAAGSNNTGEQKSVDNTGAYLTAQQKIHDFTLEGAVRSDHHSEYGWNTTWQTGASWEFIEGYRFITSYATAFKAPTLGQLYSQWG-NESLKPEKSKQWEGGIEGVTGELNWRLSVYRNDIEQLINF--ANNRYENIGKAKIKGAEWTGTMDTGIFQHQLTLQYVDPRGGNNKRLARRAKQQVKYQLDWEAFNVDWGVSYQYIGQRNDQGH--------KLGGVSLWDVNASYPITDHLTIRARIANLFDKNYETAYGYHTPGREYYLTGSYNF
217599	GC_00002003		X_thuongxuanensis_T	901	96	96	1	0	0.904485	0.913835	0.909136	H	Coenzyme transport and metabolism	COG4206	Outer membrane cobalamin receptor protein BtuB (BtuB) (PDB:1NQE)			------------------------------------------------------MINKKQILLSAASVAVFSSWSHFAGADNQDTLVITAHRFKQPISSVLAPTTVVTREDIDRWQSSSLVDVLRRLPSIDIAQNGGVGQHSSLFVRGTNSNHTLVLVDGLRLNQAGITGAADFSQIPISMVQRIEYIRGARSAVYGSDAIGGVINIITKRGQRGTTLNAGIGSNGYQNYNGSTQQKLGENTLLTTAAGYTYTKGFDVIVDGKTGGYRQPDRDGFMSKMLWLEIDHKISEQMSGFARVYGFNNRTAYD-----AWSIDEADTRELFSRTYDAGIQFNQGIYSSQFIVSHSHVKDYNYVPKHGRYGNHSSLSDSKQYNVQWGNTWQVGHGAISSGIDWKREWIAAGSNNIPVQKHVDNTGLYLTAQQKIQDVILEGAVRSDHHAEYDWNTTGQIGIGWEFIDGYRFVTSYGTAFKAPTLSQLYSRWG-NESLKPEKSKQWEIGIEGLTGLLNWRLSVYRNDIEQLIDF--ANNRYENSDKAKIKGAEWTGTMDTCMFQHQLTLQYIDPRDGNGQQLTRRAKQQVKYQLDWEAMNIDWGISYQYLGRRYDQDYSTYPAKTVKLAGVSLWDISASYPITDHLTIRARIANLFDKHYETAYGYRTPGREYYLTGSYNF
217600	GC_00002003		X_vietmanensis_T	3223	96	96	1	0	0.904485	0.913835	0.909136	H	Coenzyme transport and metabolism	COG4206	Outer membrane cobalamin receptor protein BtuB (BtuB) (PDB:1NQE)			------------------------------------------------------MTNKKYILLSAAFVAVFSGWSHFAAADNQDPLVVTANRFKQPISSVLAPMTVVTREDIDRWQSNNLVDVLRRLPSVDIAQNGGIGQSSSLFVRGTNSSHTLVLVDGIRLNQAGITGAADFSQIPISMVQRIEYIRGARSAVYGSDAIGGVINIITKQAQRGTTLNAGLGSNGYQNYNGSTQQKLGENTLLTTAAGYTYTKGFDVIVDGKTGGYRQPDRDGFMSKMLWLEIDHEINEQISGFARAYGFNNRTAYD-----AWSVGDTDTRELFNRTYDAGIQFNQGIYSSQLIASYSHVKDYNYFPKHGRYGKSSSLSDSKQYNVQWGNAWQVGYGAISSGIDWKRESVTAGSNNIPVQKDVDNMGLYLTAQQKVQNVILEGAVRSDHHSEYAWNTTGQVGVGWEFIDGYRFITSYGTAFKAPTLNQLYSKWG-NENLAPEKSKQWEIGIEGLSGPLNWRLSAYHNDIEQLINF--ADNRYENIGKARIKGAEWTGTMDTGIFQHQLTLQYVDPRDGDNKQLTRRAKQQVKYQLDWEAFNVDWGITYQYIGRRYDQDYNAYPPKTVRLGGASIWHINASYPITDHLTIRARIANLFDKNYETAYGYRTPGREYYLTGSYNF
217601	GC_00002003		Xenorhabdus_sp_BG5	2329	96	96	1	0	0.904485	0.913835	0.909136	H	Coenzyme transport and metabolism	COG4206	Outer membrane cobalamin receptor protein BtuB (BtuB) (PDB:1NQE)			------------------------------------------------------------------------------MADNQDTLVVTANRFKQPISSVLAPTTVVTREDIDRWQSSSLVDVLRRLPSIDIAQNGGIGQHSSLFVRGANSNHTLVLVDGLRLNQAGITGAADFSQIPISMVQKIEYIRGARSAVYGSDAIGGVINIITKREQRGTTLNAGIGSNGYQNYNGSTQQKLGENTLLTTAAGYTYTKGFDVIVDGKMGGYRQPDRDGFMSKMLWLEIDHKINAQMSGFARAYGFNNRTAYD-----AWNIGEADTRELFSRSYDAGIQFNQGSYSSQFIVSYSHVKDYNYVPKHGRYGTNSSLSDSKQYNVQWRNTWQVGHGAISSGVDWKREWVAAGSNNISVQKHVDNTGLYLTAQQKVRDVILEGAVRSDHHSEYDWNTTGQIGIGWEFVDGYRFITSYGTAFKAPTLNQLYSKWG-NESLKPEKSKQWEIGVEGLTGPLNWRLTAYHNDIEQLINF--ANNRFENSDRAKIKGVEWMGTMETGLFQHQLTLQFIDPRDGNDQQLTRRAKQQVKYQLDWIAFNVDWGITYQYIGRRYDQDYNTYPAKTVKLAGVSLWDISASYPITDHLTIRARIANLFDKNYETAYGYHTPGREFYLTGNYNF
217602	GC_00002003		Xenorhabdus_sp_BMMCB	1575	96	96	1	0	0.904485	0.913835	0.909136	H	Coenzyme transport and metabolism	COG4206	Outer membrane cobalamin receptor protein BtuB (BtuB) (PDB:1NQE)			------------------------------------------------------MANKKQIFLSAASVAIFSGWNHFAVADNPDTLVVTANRFKQPISSVLAPTTVVTREELDRWQSSSLMDVFRRLPGIDIAQNGGIGQHSSLFVRGTNSNHTLVLVDGVRLNQAGITGAADFSQIPISMVQRIEYIRGARSAVYGSDAIGGVINIITKREQRGVTLNAGIGSNGYQNYNGSTQQKLGENTLFTTAAGYTYTKGFDVIVDGKTGGYRQPDRDGFMSKMLWLEIDHKISEQISGFVRAYGLNNRTAYD-----AWNIGEADTRELFNRSYDAGIQFNQGRYSSQFIVSYGHVKDYDYVPKHGRYGNNASLSDSKQYNVQWGNTWQVGHGAISSGIDWKREGVAAGSNNIPVQKHVDNTGLYLTAQQKVQNVILEGAVRSDHHSDYNWNTTGQIGIGWEFVDGYRFITSYGTAFKAPTLNQLYSKWG-NENLKAEKSKQWEIGIEGLTGPLNWRLSAYRNDIEQLIDF--ANNRYENGDKAKIKGVEWTGTMETGLFQHQLTLQFTDPRDGRGQQLTRRAKQQVKYQLDWDAFNVDWGITYQYIGRRYDQDYNVYPAKTVKLAGVSLWDISAAYSITDHLTIHARIANLFDKHYETAYGYRTPGREYYLTGSYNF
217603	GC_00002003		Xenorhabdus_sp_TH1	3069	96	96	1	0	0.904485	0.913835	0.909136	H	Coenzyme transport and metabolism	COG4206	Outer membrane cobalamin receptor protein BtuB (BtuB) (PDB:1NQE)			------------------------------------------------------MANKKQALLYTASVAIFSGWNHLAIADNQDTLVVTANRFKQPVSSVLAPTTVVTREDIDRWQSSSLVDVLRRLPSIDIAQNGGIGQHSSLFVRGTNSNHTLVLVDGLRLNQAGITGAADFSQIPISMVQRIEYIRGARSAVYGSDAIGGVINIITKRQQRGTTLNAGIGSNGYQNYNGSTQQKFGENTLLTTAAGYTYTKGFDVIVDGKTGGYRQPDRDGFMGKMLWLEIDHKINEQMSGFARAYGFNNRTAYD-----AWNFGEADTRELFSRSYDAGLQFNQGLYSSQFIVSYSRVKDYNYVPKHGRYGTNSSLSDSKQYNVQWGNTWQVAHGAISSGIDWKREWIAAGSNNIPVQKHVDNTGLYLTAQQQVRNVILEGAVRSDHHSEYDWNTTGQIGIGWEFVDGYRLITSYGTAFKAPTLNQLYSKWG-NENLKPEKSQQWEIGIEGLTGPLNWRLSAYHNDIDQLIAF--ANNHYENGDKAKIKGVEWTGTMETGLFQHQLTLQYIDPRDGHGQQLTRRAKQQVKYQLDWAAFNVDWGITYQYIGRRYDQDYSEYPAKTVKLASTSLWDISASYPITDHLTIRARIANLFDKNYETAYGYRTPGREFYLTGSYNF
217531	GC_00002003		X_bovienii_MC202	3917	96	96	1	0	0.904485	0.913835	0.909136	H	Coenzyme transport and metabolism	COG4206	Outer membrane cobalamin receptor protein BtuB (BtuB) (PDB:1NQE)			-----------------------------------------------------MTNNKRILLSAASVAVFSSWSHFAAADNQDPLVVTANRFKQPISSVLAPMTVVTREEIDRWQSSSLVDVLRRLPSIDIAQNGGIGQHASLFVRGTESHHTLVLVDGIRLNQAGITGAADYSQIPLSMVQRIEYIRGARSAVYGSDAIGGVINIITKREQQGTTLNAGIGSHGYQNYNGSTQQKLGENTLLTAAAGYTYTKGFDVVAGGGTGGHRQPDRDGFMSKMLWLGVDHKFNDQFSGFARVHGLNNRTAYDAYYD-SYNQMLIDTRELFSRTYDAGLQFTQGIYSAQWIASYSHVKDYNYDPKYGRYGKGSSLSNSKQYNVQWGNSWQVGHGAISGGVDWKRESVAAGSNNIPVQKDVDNTGLYLTTQQKIHDVTLEGAVRSDRHSEYNWNTTWQTGMGWEFIDGYRLIVSYGTAFKAPTLNQLYSKWG-NESLKPEKSKQWEGGIEGLTGPLNWRLSVYHNDIEQLINF--ANNHYENIGKAKIKGVEWTGTMDTGIFQHQLTLQYVDPRDGNNKRLARRAKQQVKYQLDWELYNIDWGVTYQYIGQRDDADYSVYPPKPLKLGGVSLWDISASYPITNHLTIRARIANLFDKNYETAYGYRTPGREYFLTGSYNF
179876	GC_00001614	SCG	X_beddingi_T	2127	97	97	1	1	0.905568	0.815251	0.85804	M	Cell wall/membrane/envelope biogenesis	COG3017	Outer membrane lipoprotein LolB, involved in outer membrane biogenesis (LolB) (PDB:1IWM)			---------------------------------------------------------------MKIFSFFRLLPLSGVLLTACTVTQPLTGTGSADSPQWHARKQQLQKLEHYQTRGAFAYLADEKKVYARFFWQQYSPDNYKLLLLNPLGTTELELFVEPNSVQLTDNNGKKYLSDDPESLIYQLTNMNIPLDNLKSWMIGLPGDAKDFQLDANYLLKSVSDRKKGERWQVNYQGYDTSTIPALPNRLELTQGKNRIKLKMDNWTTQ-
179877	GC_00001614	SCG	X_bovienii_18M	1006	97	97	1	1	0.905568	0.815251	0.85804	M	Cell wall/membrane/envelope biogenesis	COG3017	Outer membrane lipoprotein LolB, involved in outer membrane biogenesis (LolB) (PDB:1IWM)			---------------------------------------------------------------MKTSSLFRLLPLSAVLLTACTVTQPPTGTGSANSPQWHTREQQLQKLKNYQTRGSFAYLANEKKVYARFFWQQYSPDNYKLLLLNPLGTTELELFVQPNMIQLTDNKGEKYLSDTPDALIYQLTDMNIPLNNLKNWIIGLPGDAKDFQLDENYLLKSVSSKKNGEIWKVNYQGYDASTMPALPNRLELTQGKNRIKLKMDNWTTQ-
179878	GC_00001614	SCG	X_bovienii_CS03	1736	97	97	1	1	0.905568	0.815251	0.85804	M	Cell wall/membrane/envelope biogenesis	COG3017	Outer membrane lipoprotein LolB, involved in outer membrane biogenesis (LolB) (PDB:1IWM)			---------------------------------------------------------------MKTSSLFRLLPLSAVLLTACTVTQPPTGTGSANSPQWHTREQQLQKLKNYQTRGSFAYLTNEKKVYARFFWQQYSPDNYKLLLLNPLGTTELELFVQPNMIQLTDNKGKKYLSDTPEALIYQLTDMNIPLNNLKNWIIGLPGDAKDFQLDENYLLKSVSSKKNGEIWKINYQGYDASTMPALPNRLELTQGKNRIKLKMDNWTTQ-
179879	GC_00001614	SCG	X_bovienii_FL	1335	97	97	1	1	0.905568	0.815251	0.85804	M	Cell wall/membrane/envelope biogenesis	COG3017	Outer membrane lipoprotein LolB, involved in outer membrane biogenesis (LolB) (PDB:1IWM)			---------------------------------------------------------------MKTSSLFCLLPLSAVLLTACTVTQPPTGTGSANSPQWHTREQQLQKLKNYQTRGSFAYLANEKKIYARFFWQQYSPDNYKLLLLNPLGTTELELFVQPNMIQLTDNKGKKYLSDTPEALIYQLTDMNIPLNNLKNWIIGLPGDAKDFQLDENYLLKSVSSKKNGEIWKINYQGYDASTMPALPNRLELTQGKNRIKLKMDNWTTQ-
179880	GC_00001614	SCG	X_bovienii_Goncek	2551	97	97	1	1	0.905568	0.815251	0.85804	M	Cell wall/membrane/envelope biogenesis	COG3017	Outer membrane lipoprotein LolB, involved in outer membrane biogenesis (LolB) (PDB:1IWM)			---------------------------------------------------------------MKTSSFFCLLPLSAVLLTACTVTQPPTGTGSANSPQWHTREQQLQKLKNYQTRGSFAYLANEKKIYARFFWQQYSPDNYKLLLLNPLGTTELELFVQPNMIQLTDNKGKKYLSDTPEALIYQLTDMNIPLNNLKNWIIGLPGDAKDFQLDENYLLKSVSSKKNGEIWKINYQGYDASTMPALPNRLELTQGKNRIKLKMDNWTTQ-
179881	GC_00001614	SCG	X_bovienii_Inter	27	97	97	1	1	0.905568	0.815251	0.85804	M	Cell wall/membrane/envelope biogenesis	COG3017	Outer membrane lipoprotein LolB, involved in outer membrane biogenesis (LolB) (PDB:1IWM)			---------------------------------------------------------------MKISSLFRLLPLSAVLLTACTVTQPPTGTGSANSPQWHTREQQLQKLKNYQTRGSFAYLANEKKVYARFFWQQYSPDNYKLLLLNPLGTTELELFVQPNMIQLTDNKGKKYLSDTPEALIYQLTDMNIPLNNLKNWIIGLPGDAKDFQLDENYLLKSVSSKKNGEIWKVNYQGYDASTMPALPNRLELTQGKNRIKLKMDNWTTQ-
179882	GC_00001614	SCG	X_bovienii_Jollieti	2460	97	97	1	1	0.905568	0.815251	0.85804	M	Cell wall/membrane/envelope biogenesis	COG3017	Outer membrane lipoprotein LolB, involved in outer membrane biogenesis (LolB) (PDB:1IWM)			---------------------------------------------------------------MKISSLFRLLPLSAVLLTACTVTQPPTGTGSANSPQWHIREQQLQKLKNYQTRGSFAYLANEKKVYARFFWQQYSPDNYKLLLLNPLGTTELELFVQPNMIQLTDNNGKKYLSDTPESLIYQLTNMNIPLDNLKNWIIGLPGDAKDFQLDENYLLKSVSSKKNGEIWKVNYQGYDASTMPVLPNRLELTQGKNRIKLKMDNWTTQ-
179883	GC_00001614	SCG	X_bovienii_Kraussei	1060	97	97	1	1	0.905568	0.815251	0.85804	M	Cell wall/membrane/envelope biogenesis	COG3017	Outer membrane lipoprotein LolB, involved in outer membrane biogenesis (LolB) (PDB:1IWM)			---------------------------------------------------------------MKISSLFRLLPLSAVLLTACTVTQPPTGTGSANSPQWHTREQQLQKLKNYQTRGSFAYLANEKKVYARFFWQQYSPDNYKLLLLNPLGTTELELFVQPNMIQLTDNNGKKYLSDTPEALIYQLTDMNIPLNNLKNWIIGLPGDAKDFQLDENYLLKSVSSKKNGEIWKVNYQGYDASTMPALPNRLELTQGKNRIKLKMDNWTTQ-
179884	GC_00001614	SCG	X_bovienii_KrausseiBU	4192	97	97	1	1	0.905568	0.815251	0.85804	M	Cell wall/membrane/envelope biogenesis	COG3017	Outer membrane lipoprotein LolB, involved in outer membrane biogenesis (LolB) (PDB:1IWM)			---------------------------------------------------------------MKTSSLFRLLPLSAVLLTACTVTQPPTGTGSANSPQWHTREQQLQKLKNYQTRGSFAYLANEKKVYARFFWQQYSPDNYKLLLLNPLGTTELELFVQPNMIQLTDNKGKKYLSDTPEALIYQLTDMNIPLNNLKNWIIGLPGDAKDFQLDENYLLKSVSSKKNGEIWKVNYQGYDASTMPALPNRLELTQGKNRIKLKMDNWTTQ-
179885	GC_00001614	SCG	X_bovienii_LD21	3560	97	97	1	1	0.905568	0.815251	0.85804	M	Cell wall/membrane/envelope biogenesis	COG3017	Outer membrane lipoprotein LolB, involved in outer membrane biogenesis (LolB) (PDB:1IWM)			---------------------------------------------------------------MKISSLFRLLPLSAVLLTACTVTQPPTGTGSANSPQWHTREQQLQKLKNYQTRGSFAYLANEKKVYARFFWQQYSPDNYKLLLLNPLGTTELELFVQPNMIQLTDNNGKKYLSDTPEALIYQLTDMNIPLNNLKNWIIGLPGDAKDFQLDENYLLKSVSSKKNGEIWKVNYQGYDASTMPALPNRLELTQGKNRIKLKMDNWTTQ-
179886	GC_00001614	SCG	X_bovienii_LD27A	1540	97	97	1	1	0.905568	0.815251	0.85804	M	Cell wall/membrane/envelope biogenesis	COG3017	Outer membrane lipoprotein LolB, involved in outer membrane biogenesis (LolB) (PDB:1IWM)			---------------------------------------------------------------MKISSLFRLLPLSAVVLTACTVTQPPTGTGSANSPQWHTREQQLQKLKNYQTRGSFAYLANEKKVYARFFWQQYSPDNYKLLLLNPLGTTELELFVQPNMIQLTDNKGKKYLSDTPEALIYQLTDMNIPLNNLKNWIIGLPGDAKDFQLDENYLLKSVSSKKNGEIWKVNYQGYDASTMPALPNRLELTQGKNRIKLKMDNWTTQ-
179887	GC_00001614	SCG	X_bovienii_LD27B	339	97	97	1	1	0.905568	0.815251	0.85804	M	Cell wall/membrane/envelope biogenesis	COG3017	Outer membrane lipoprotein LolB, involved in outer membrane biogenesis (LolB) (PDB:1IWM)			---------------------------------------------------------------MKISSLFRLLPLSAVVLTACTVTQPPTGTGSANSPQWHTREQQLQKLKNYQTRGSFAYLANEKKVYARFFWQQYSPDNYKLLLLNPLGTTELELFVQPNMIQLTDNKGKKYLSDTPEALIYQLTDMNIPLNNLKNWIIGLPGDAKDFQLDENYLLKSVSSKKNGEIWKVNYQGYDASTMPALPNRLELTQGKNRIKLKMDNWTTQ-
179888	GC_00001614	SCG	X_bovienii_LD28	321	97	97	1	1	0.905568	0.815251	0.85804	M	Cell wall/membrane/envelope biogenesis	COG3017	Outer membrane lipoprotein LolB, involved in outer membrane biogenesis (LolB) (PDB:1IWM)			---------------------------------------------------------------MKISSLFRLLPLSAVVLTACTVTQPPTGTGSANSPQWHTREQQLQKLKNYQTRGSFAYLANEKKVYARFFWQQYSPDNYKLLLLNPLGTTELELFVQPNMIQLTDNKGKKYLSDTPEALIYQLTDMNIPLNNLKNWIIGLPGDAKDFQLDENYLLKSVSSKKSGEIWKVNYQGYDASTMPALPNRLELTQGKNRIKLKMDNWTTQ-
179889	GC_00001614	SCG	X_bovienii_LD3	2597	97	97	1	1	0.905568	0.815251	0.85804	M	Cell wall/membrane/envelope biogenesis	COG3017	Outer membrane lipoprotein LolB, involved in outer membrane biogenesis (LolB) (PDB:1IWM)			---------------------------------------------------------------MKISSLFRLLPLSAVLLTACTVTQPPTGTGSANSPQWHTREQQLQKLKNYQTRGSFAYLANEKKVYARFFWQQYSPDNYKLLLLNPLGTTELELFVQPNMIQLTDNNGKKYLSDTPEALIYQLTDMNIPLNNLKNWIIGLPGDAKDFQLDENYLLKSVSSKKNGEIWKVNYQGYDASTMPALPNRLELTQGKNRIKLKMDNWTTQ-
179890	GC_00001614	SCG	X_bovienii_LD45	3424	97	97	1	1	0.905568	0.815251	0.85804	M	Cell wall/membrane/envelope biogenesis	COG3017	Outer membrane lipoprotein LolB, involved in outer membrane biogenesis (LolB) (PDB:1IWM)			---------------------------------------------------------------MKISSLFRLLPLSAVLLTACTVTQPPTGTGSANSPQWHTREQQLQKLKNYQTRGSFAYLANEKKVYARFFWQQYSPDNYKLLLLNPLGTTELELFVQPNMIQLTDNNGKKYLSDTPEALIYQLTDMNIPLNNLKNWIIGLPGDAKDFQLDENYLLKSVSSKKNGEIWKVNYQGYDASTMPALPNRLELTQGKNRIKLKMDNWTTQ-
179891	GC_00001614	SCG	X_bovienii_LD5	1553	97	97	1	1	0.905568	0.815251	0.85804	M	Cell wall/membrane/envelope biogenesis	COG3017	Outer membrane lipoprotein LolB, involved in outer membrane biogenesis (LolB) (PDB:1IWM)			---------------------------------------------------------------MKTSSLFRLLPLSAVVLTACTVTQPPTGTGSANSPQWHTREQQLQKLKNYQTRGSFAYLANEKKVYARFFWQQYSPDNYKLLLLNPLGTTELELFVQPNMIQLTDNKGKKYLSDTPEALIYQLTDMNIPLNNLKNWIIGLPGDAKDFQLDENYLLKSVSSKKSGEIWKVNYQGYDASTMPALPNRLELTQGKNRIKLKMDNWTTQ-
179892	GC_00001614	SCG	X_bovienii_LD52	4192	97	97	1	1	0.905568	0.815251	0.85804	M	Cell wall/membrane/envelope biogenesis	COG3017	Outer membrane lipoprotein LolB, involved in outer membrane biogenesis (LolB) (PDB:1IWM)			---------------------------------------------------------------MKISSLFRLLPLSAVLLTACTVTQPPTGTGSANSPQWHTREQQLQKLKNYQTRGSFAYLANEKKVYARFFWQQYSPDNYKLLLLNPLGTTELELFVQPNMIQLTDNNGKKYLSDTPEALIYQLTDMNIPLNNLKNWIIGLPGDAKDFQLDENYLLKSVSSKKNGEIWKVNYQGYDASTMPALPNRLELTQGKNRIKLKMDNWTTQ-
179893	GC_00001614	SCG	X_bovienii_LD8	2316	97	97	1	1	0.905568	0.815251	0.85804	M	Cell wall/membrane/envelope biogenesis	COG3017	Outer membrane lipoprotein LolB, involved in outer membrane biogenesis (LolB) (PDB:1IWM)			---------------------------------------------------------------MKISSLFRLLPLSAVLLTACTVTQPPTGTGSANSPQWHTREQQLQKLKNYQTRGSFAYLANEKKVYARFFWQQYSPDNYKLLLLNPLGTTELELFVQPNMIQLTDNNGKKYLSDTPEALIYQLTDMNIPLNNLKNWIIGLPGDAKDFQLDENYLLKSVSSKKNGEIWKVNYQGYDASTMPALPNRLELTQGKNRIKLKMDNWTTQ-
179894	GC_00001614	SCG	X_bovienii_MC10	1855	97	97	1	1	0.905568	0.815251	0.85804	M	Cell wall/membrane/envelope biogenesis	COG3017	Outer membrane lipoprotein LolB, involved in outer membrane biogenesis (LolB) (PDB:1IWM)			---------------------------------------------------------------MKISSLFRLLPLSAVVLTACTVTQPPTGTGSANSPQWHTREQQLQKLKNYQTRGSFAYLANEKKVYARFFWQQYSPDNYKLLLLNPLGTTELELFVQPNMIQLTDNNGKKYLSDTPEALIYQLTDMNIPLNNLKNWIIGLPGDAKDFQLDENYLLKSVSSKKNGEIWKVNYQGYDASTMPALPNRLELTQGKNRIKLKMDNWTTQ-
179895	GC_00001614	SCG	X_bovienii_MC11	3253	97	97	1	1	0.905568	0.815251	0.85804	M	Cell wall/membrane/envelope biogenesis	COG3017	Outer membrane lipoprotein LolB, involved in outer membrane biogenesis (LolB) (PDB:1IWM)			---------------------------------------------------------------MKISSLFRLLPLSAVVLTACTVTQPPTGTGSANSPQWHTREQQLQKLKNYQTRGSFAYLANEKKVYARFFWQQYSPDNYKLLLLNPLGTTELELFVQPNMIQLTDNKGKKYLSDTPEALIYQLTDMNIPLNNLKNWIIGLPGDAKDFQLDENYLLKSVSSKKSGEIWKVNYQGYDASTMPALPNRLELTQGKNRIKLKMDNWTTQ-
179896	GC_00001614	SCG	X_bovienii_MC15	624	97	97	1	1	0.905568	0.815251	0.85804	M	Cell wall/membrane/envelope biogenesis	COG3017	Outer membrane lipoprotein LolB, involved in outer membrane biogenesis (LolB) (PDB:1IWM)			---------------------------------------------------------------MKISSLFRLLPLSAVVLTACTVTQPPTGTGSANSPQWHTREQQLQKLKNYQTRGSFAYLANEKKVYARFFWQQYSPDNYKLLLLNPLGTTELELFVQPNMIQLTDNKGKKYLSDTPEALIYQLTDMNIPLNNLKNWIIGLPGDAKDFQLDENYLLKSVSSKKSGEIWKVNYQGYDASTMPALPNRLELTQGKNRIKLKMDNWTTQ-
179897	GC_00001614	SCG	X_bovienii_MC19	4030	97	97	1	1	0.905568	0.815251	0.85804	M	Cell wall/membrane/envelope biogenesis	COG3017	Outer membrane lipoprotein LolB, involved in outer membrane biogenesis (LolB) (PDB:1IWM)			---------------------------------------------------------------MKISSLFRLLPLSAVVLTACTVTQPPTGTGSANSPQWHTREQQLQKLKNYQTRGSFAYLANEKKVYARFFWQQYSPDNYKLLLLNPLGTTELELFVQPNMIQLTDNKGKKYLSDTPEALIYQLTDMNIPLNNLKNWIIGLPGDAKDFQLDENYLLKSVSSKKNGEIWKVNYQGYDASTMPALPNRLELTQGKNRIKLKMDNWTTQ-
179898	GC_00001614	SCG	X_bovienii_MC200	2877	97	97	1	1	0.905568	0.815251	0.85804	M	Cell wall/membrane/envelope biogenesis	COG3017	Outer membrane lipoprotein LolB, involved in outer membrane biogenesis (LolB) (PDB:1IWM)			---------------------------------------------------------------MKISSLFRLLPLSAVVLTACTVTQPPTGTGSANSPQWHTREQQLQKLKNYQTRGSFAYLANEKKVYARFFWQQYSPDNYKLLLLNPLGTTELELFVQPNMIQLTDNKGKKYLSDTPEALIYQLTDMNIPLNNLKNWIIGLPGDAKDFQLDENYLLKSVSSKKSGEIWKVNYQGYDASTMPALPNRLELTQGKNRIKLKMDNWTTQ-
179900	GC_00001614	SCG	X_bovienii_MC211	1874	97	97	1	1	0.905568	0.815251	0.85804	M	Cell wall/membrane/envelope biogenesis	COG3017	Outer membrane lipoprotein LolB, involved in outer membrane biogenesis (LolB) (PDB:1IWM)			---------------------------------------------------------------MKISSLFRLLPLSAVVLTACTVTQPPTGTGSANSPQWHTREQQLQKLKNYQTRGSFAYLANEKKVYARFFWQQYSPDNYKLLLLNPLGTTELELFVQPNMIQLTDNKGKKYLSDTPEALIYQLTDMNIPLNNLKNWIIGLPGDAKDFQLDENYLLKSVSSKKNGEIWKVNYQGYDASTMPALPNRLELTQGKNRIKLKMDNWTTQ-
179901	GC_00001614	SCG	X_bovienii_MC214	2826	97	97	1	1	0.905568	0.815251	0.85804	M	Cell wall/membrane/envelope biogenesis	COG3017	Outer membrane lipoprotein LolB, involved in outer membrane biogenesis (LolB) (PDB:1IWM)			---------------------------------------------------------------MKTSSLFRLLPLSAVVLTACTVTQPPTGTGSANSPQWHTREQQLQKLKNYQTRGSFAYLANEKKVYARFFWQQYSPDNYKLLLLNPLGTTELELFVQPNMIQLTDNKGKKYLSDTPEALIYQLTDMNIPLNNLKNWIIGLPGDAKDFQLDENYLLKSVSSKKSGEIWKVNYQGYDASTMPALPNRLELTQGKNRIKLKMDNWTTQ-
179902	GC_00001614	SCG	X_bovienii_MC216	4145	97	97	1	1	0.905568	0.815251	0.85804	M	Cell wall/membrane/envelope biogenesis	COG3017	Outer membrane lipoprotein LolB, involved in outer membrane biogenesis (LolB) (PDB:1IWM)			---------------------------------------------------------------MKISSLFRLLPLSAVVLTACTVTQPPTGTGSANSPQWHTREQQLQKLKNYQTRGSFAYLANEKKVYARFFWQQYSPDNYKLLLLNPLGTTELELFVQPNMIQLTDNKGKKYLSDTPEALIYQLTDMNIPLNNLKNWIIGLPGDAKDFQLDENYLLKSVSSKKNGEIWKVNYQGYDASTMPALPNRLELTQGKNRIKLKMDNWTTQ-
179903	GC_00001614	SCG	X_bovienii_MC218	1211	97	97	1	1	0.905568	0.815251	0.85804	M	Cell wall/membrane/envelope biogenesis	COG3017	Outer membrane lipoprotein LolB, involved in outer membrane biogenesis (LolB) (PDB:1IWM)			---------------------------------------------------------------MKISSLFRLLPLSAVVLTACTVTQPPTGTGSANSPQWHTREQQLQKLKNYQTRGSFAYLANEKKVYARFFWQQYSPDNYKLLLLNPLGTTELELFVQPNMIQLTDNKGKKYLSDTPEALIYQLTDMNIPLNNLKNWIIGLPGDAKDFQLDENYLLKSVSSKKSGEIWKVNYQGYDASTMPALPNRLELTQGKNRIKLKMDNWTTQ-
179904	GC_00001614	SCG	X_bovienii_MC221	1608	97	97	1	1	0.905568	0.815251	0.85804	M	Cell wall/membrane/envelope biogenesis	COG3017	Outer membrane lipoprotein LolB, involved in outer membrane biogenesis (LolB) (PDB:1IWM)			---------------------------------------------------------------MKISSLFRLLPLSAVVLTACTVTQPPTGTGSANSPQWHTREQQLQKLKNYQTRGSFAYLANEKKVYARFFWQQYSPDNYKLLLLNPLGTTELELFVQPNMIQLTDNKGKKYLSDTPEALIYQLTDMNIPLNNLKNWIIGLPGDAKDFQLDENYLLKSVSSKKSGEIWKVNYQGYDASTMPALPNRLELTQGKNRIKLKMDNWTTQ-
179905	GC_00001614	SCG	X_bovienii_MC226	1019	97	97	1	1	0.905568	0.815251	0.85804	M	Cell wall/membrane/envelope biogenesis	COG3017	Outer membrane lipoprotein LolB, involved in outer membrane biogenesis (LolB) (PDB:1IWM)			---------------------------------------------------------------MKISSLFRLLPLSAVVLTACTVTQPPTGTGSANSPQWHTREQQLQKLKNYQTRGSFAYLANEKKVYARFFWQQYSPDNYKLLLLNPLGTTELELFVQPNMIQLTDNKGKKYLSDTPEALIYQLTDMNIPLNNLKNWIIGLPGDAKDFQLDENYLLKSVSSKKSGEIWKVNYQGYDASTMPALPNRLELTQGKNRIKLKMDNWTTQ-
179906	GC_00001614	SCG	X_bovienii_MC228	1718	97	97	1	1	0.905568	0.815251	0.85804	M	Cell wall/membrane/envelope biogenesis	COG3017	Outer membrane lipoprotein LolB, involved in outer membrane biogenesis (LolB) (PDB:1IWM)			---------------------------------------------------------------MKTSSLFRLLPLSAVVLTACTVTQPPTGTGSANSPQWHTREQQLQKLKNYQTRGSFAYLANEKKVYARFFWQQYSPDNYKLLLLNPLGTTELELFVQPNMIQLTDNKGKKYLSDTPEALIYQLTDMNIPLNNLKNWIIGLPGDAKDFQLDENYLLKSVSSKKSGEIWKVNYQGYDASTMPALPNRLELTQGKNRIKLKMDNWTTQ-
179907	GC_00001614	SCG	X_bovienii_MC233	1400	97	97	1	1	0.905568	0.815251	0.85804	M	Cell wall/membrane/envelope biogenesis	COG3017	Outer membrane lipoprotein LolB, involved in outer membrane biogenesis (LolB) (PDB:1IWM)			---------------------------------------------------------------MKTSSLFRLLPLSAVVLTACTVTQPPTGTGSANSPQWHTREQQLQKLKNYQTRGSFAYLANEKKVYARFFWQQYSPDNYKLLLLNPLGTTELELFVQPNMIQLTDNKGKKYLSDTPEALIYQLTDMNIPLNNLKNWIIGLPGDAKDFQLDENYLLKSVSSKKSGEIWKVNYQGYDASTMPALPNRLELTQGKNRIKLKMDNWTTQ-
179908	GC_00001614	SCG	X_bovienii_MC235	2156	97	97	1	1	0.905568	0.815251	0.85804	M	Cell wall/membrane/envelope biogenesis	COG3017	Outer membrane lipoprotein LolB, involved in outer membrane biogenesis (LolB) (PDB:1IWM)			---------------------------------------------------------------MKTSSLFRLLPLSAVVLTACTVTQPPTGTGSANSPQWHTREQQLQKLKNYQTRGSFAYLANEKKVYARFFWQQYSPDNYKLLLLNPLGTTELELFVQPNMIQLTDNKGKKYLSDTPEALIYQLTDMNIPLNNLKNWIIGLPGDAKDFQLDENYLLKSVSSKKSGEIWKVNYQGYDASTMPALPNRLELTQGKNRIKLKMDNWTTQ-
179909	GC_00001614	SCG	X_bovienii_MC239	454	97	97	1	1	0.905568	0.815251	0.85804	M	Cell wall/membrane/envelope biogenesis	COG3017	Outer membrane lipoprotein LolB, involved in outer membrane biogenesis (LolB) (PDB:1IWM)			---------------------------------------------------------------MKISSLFRLLPLSAVVLTACTVTQPPTGTGSANSPQWHTREQQLQKLKNYQTRGSFAYLANEKKVYARFFWQQYSPDNYKLLLLNPLGTTELELFVQPNMIQLTDNKGKKYLSDTPEALIYQLTDMNIPLNNLKNWIIGLPGDAKDFQLDENYLLKSVSSKKSGEIWKVNYQGYDASTMPALPNRLELTQGKNRIKLKMDNWTTQ-
179910	GC_00001614	SCG	X_bovienii_MC241	707	97	97	1	1	0.905568	0.815251	0.85804	M	Cell wall/membrane/envelope biogenesis	COG3017	Outer membrane lipoprotein LolB, involved in outer membrane biogenesis (LolB) (PDB:1IWM)			---------------------------------------------------------------MKISSLFRLLPLSAVVLTACTVTQPPTGTGSANSPQWHTREQQLQKLKNYQTRGSFAYLANEKKVYARFFWQQYSPDNYKLLLLNPLGTTELELFVQPNMIQLTDNKGKKYLSDTPEALIYQLTDMNIPLNNLKNWIIGLPGDAKDFQLDENYLLKSVSSKKSGEIWKVNYQGYDASTMPALPNRLELTQGKNRIKLKMDNWTTQ-
179911	GC_00001614	SCG	X_bovienii_MC250	4004	97	97	1	1	0.905568	0.815251	0.85804	M	Cell wall/membrane/envelope biogenesis	COG3017	Outer membrane lipoprotein LolB, involved in outer membrane biogenesis (LolB) (PDB:1IWM)			---------------------------------------------------------------MKISSLFRLLPLSAVVLTACTVTQPPTGTGSANSPQWHTREQQLQKLKNYQTRGSFAYLANEKKVYARFFWQQYSPDNYKLLLLNPLGTTELELFVQPNMIQLTDNKGKKYLSDTPEALIYQLTDMNIPLNNLKNWIIGLPGDAKDFQLDENYLLKSVSSKKSGEIWKVNYQGYDASTMPALPNRLELTQGKNRIKLKMDNWTTQ-
179912	GC_00001614	SCG	X_bovienii_MC255	2183	97	97	1	1	0.905568	0.815251	0.85804	M	Cell wall/membrane/envelope biogenesis	COG3017	Outer membrane lipoprotein LolB, involved in outer membrane biogenesis (LolB) (PDB:1IWM)			---------------------------------------------------------------MKISSLFRLLPLSAVVLTACTVTQPPTGTGSANSPQWHTREQQLQKLKNYQTRGSFAYLANEKKVYARFFWQQYSPDNYKLLLLNPLGTTELELFVQPNMIQLTDNKGKKYLSDTPEALIYQLTDMNIPLNNLKNWIIGLPGDAKDFQLDENYLLKSVSSKKSGEIWKVNYQGYDASTMPALPNRLELTQGKNRIKLKMDNWTTQ-
179913	GC_00001614	SCG	X_bovienii_MC266	1417	97	97	1	1	0.905568	0.815251	0.85804	M	Cell wall/membrane/envelope biogenesis	COG3017	Outer membrane lipoprotein LolB, involved in outer membrane biogenesis (LolB) (PDB:1IWM)			---------------------------------------------------------------MKISSLFRLLPLSAVVLTACTVTQPPTGTGSANSPQWHTREQQLQKLKNYQTRGSFAYLANEKKVYARFFWQQYSPDNYKLLLLNPLGTTELELFVQPNMIQLTDNKGKKYLSDTPEALIYQLTDMNIPLNNLKNWIIGLPGDAKDFQLDENYLLKSVSSKKSGEIWKVNYQGYDASTMPALPNRLELTQGKNRIKLKMDNWTTQ-
179914	GC_00001614	SCG	X_bovienii_MC44	325	97	97	1	1	0.905568	0.815251	0.85804	M	Cell wall/membrane/envelope biogenesis	COG3017	Outer membrane lipoprotein LolB, involved in outer membrane biogenesis (LolB) (PDB:1IWM)			---------------------------------------------------------------MKTSSLFRLLPLSAVVLTACTVTQPPTGTGSANSPQWHTREQQLQKLKNYQTRGSFAYLANEKKVYARFFWQQYSPDNYKLLLLNPLGTTELELFVQPNMIQLTDNKGKKYLSDTPDALIYQLTDMNIPLNNLKNWIIGLPGDAKDFQLDENYLLKSVSSKKSGEIWKVNYQGYDASTMPALPNRLELTQGKNRIKLKMDNWTTQ-
179915	GC_00001614	SCG	X_bovienii_MC47	3545	97	97	1	1	0.905568	0.815251	0.85804	M	Cell wall/membrane/envelope biogenesis	COG3017	Outer membrane lipoprotein LolB, involved in outer membrane biogenesis (LolB) (PDB:1IWM)			---------------------------------------------------------------MKTSSLFRLLPLSAVVLTACTVTQPPTGTGSANSPQWHTREQQLQKLKNYQTRGSFAYLANEKKVYARFFWQQYSPDNYKLLLLNPLGTTELELFVQPNMIQLTDNKGKKYLSDTPEALIYQLTDMNIPLNNLKNWIIGLPGDAKDFQLDENYLLKSVSSKKSGEIWKVNYQGYDASTMPALPNRLELTQGKNRIKLKMDNWTTQ-
179916	GC_00001614	SCG	X_bovienii_MC52	1259	97	97	1	1	0.905568	0.815251	0.85804	M	Cell wall/membrane/envelope biogenesis	COG3017	Outer membrane lipoprotein LolB, involved in outer membrane biogenesis (LolB) (PDB:1IWM)			---------------------------------------------------------------MKISSLFRLLPLSAVVLTACTVTQPPTGTGSANSPQWHTREQQLQKLKNYQTRGSFAYLANEKKVYARFFWQQYSPDNYKLLLLNPLGTTELELFVQPNMIQLTDNKGKKYLSDTPEALIYQLTDMNIPLNNLKNWIIGLPGDAKDFQLDENYLLKSVSSKKSGEIWKVNYQGYDASTMPALPNRLELTQGKNRIKLKMDNWTTQ-
179917	GC_00001614	SCG	X_bovienii_MC59	383	97	97	1	1	0.905568	0.815251	0.85804	M	Cell wall/membrane/envelope biogenesis	COG3017	Outer membrane lipoprotein LolB, involved in outer membrane biogenesis (LolB) (PDB:1IWM)			---------------------------------------------------------------MKISSLFRLLPLSAVVLTACTVTQPPTGTGSANSPQWHTREQQLQKLKNYQTRGSFAYLANEKKVYARFFWQQYSPDNYKLLLLNPLGTTELELFVQPNMIQLTDNKGKKYLSDTPEALIYQLTDMNIPLNNLKNWIIGLPGDAKDFQLDENYLLKSVSSKKSGEIWKVNYQGYDASTMPALPNRLELTQGKNRIKLKMDNWTTQ-
179918	GC_00001614	SCG	X_bovienii_MC66	680	97	97	1	1	0.905568	0.815251	0.85804	M	Cell wall/membrane/envelope biogenesis	COG3017	Outer membrane lipoprotein LolB, involved in outer membrane biogenesis (LolB) (PDB:1IWM)			---------------------------------------------------------------MKISSLFRLLPLSAVVLTACTVTQPPTGTGSANSPQWHTREQQLQKLKNYQTRGSFAYLANEKKVYARFFWQQYSPDNYKLLLLNPLGTTELELFVQPNMIQLTDNKGKKYLSDTPEALIYQLTDMNIPLNNLKNWIIGLPGDAKDFQLDENYLLKSVSSKKSGEIWKVNYQGYDASTMPALPNRLELTQGKNRIKLKMDNWTTQ-
179919	GC_00001614	SCG	X_bovienii_MC67	1193	97	97	1	1	0.905568	0.815251	0.85804	M	Cell wall/membrane/envelope biogenesis	COG3017	Outer membrane lipoprotein LolB, involved in outer membrane biogenesis (LolB) (PDB:1IWM)			---------------------------------------------------------------MKISSLFRLLPLSAVVLTACTVTQPPTGTGSANSPQWHTREQQLQKLKNYQTRGSFAYLANEKKVYARFFWQQYSPDNYKLLLLNPLGTTELELFVQPNMIQLTDNKGKKYLSDTPEALIYQLTDMNIPLNNLKNWIIGLPGDAKDFQLDENYLLKSVSSKKSGEIWKVNYQGYDASTMPALPNRLELTQGKNRIKLKMDNWTTQ-
179920	GC_00001614	SCG	X_bovienii_MC78	3962	97	97	1	1	0.905568	0.815251	0.85804	M	Cell wall/membrane/envelope biogenesis	COG3017	Outer membrane lipoprotein LolB, involved in outer membrane biogenesis (LolB) (PDB:1IWM)			---------------------------------------------------------------MKTSSLFRLLPLSAVVLTACTVTQPPTGTGSANSPQWHTREQQLQKLKNYQTRGSFAYLANEKKVYARFFWQQYSPDNYKLLLLNPLGTTELELFVQPNMIQLTDNKGKKYLSDTPEALIYQLTDMNIPLNNLKNWIIGLPGDAKDFQLDENYLLKSVSSKKSGEIWKVNYQGYDASTMPALPNRLELTQGKNRIKLKMDNWTTQ-
179921	GC_00001614	SCG	X_bovienii_MC81	1076	97	97	1	1	0.905568	0.815251	0.85804	M	Cell wall/membrane/envelope biogenesis	COG3017	Outer membrane lipoprotein LolB, involved in outer membrane biogenesis (LolB) (PDB:1IWM)			---------------------------------------------------------------MKISSLFRLLPLSAVVLTACTVTQPPTGTGSANSPQWHTREQQLQKLKNYQTRGSFAYLANEKKVYARFFWQQYSPDNYKLLLLNPLGTTELELFVQPNMIQLTDNKGKKYLSDTPEALIYQLTDMNIPLNNLKNWIIGLPGDAKDFQLDENYLLKSVSSKKSGEIWKVNYQGYDASTMPALPNRLELTQGKNRIKLKMDNWTTQ-
179922	GC_00001614	SCG	X_bovienii_MC94	753	97	97	1	1	0.905568	0.815251	0.85804	M	Cell wall/membrane/envelope biogenesis	COG3017	Outer membrane lipoprotein LolB, involved in outer membrane biogenesis (LolB) (PDB:1IWM)			---------------------------------------------------------------MKISSLFRLLPLSAVVLTACTVTQPPTGTGSANSPQWHTREQQLQKLKNYQTRGSFAYLANEKKVYARFFWQQYSPDNYKLLLLNPLGTTELELFVQPNMIQLTDNKGKKYLSDTPEALIYQLTDMNIPLNNLKNWIIGLPGDAKDFQLDENYLLKSVSSKKSGEIWKVNYQGYDASTMPALPNRLELTQGKNRIKLKMDNWTTQ-
179923	GC_00001614	SCG	X_bovienii_MC95	3228	97	97	1	1	0.905568	0.815251	0.85804	M	Cell wall/membrane/envelope biogenesis	COG3017	Outer membrane lipoprotein LolB, involved in outer membrane biogenesis (LolB) (PDB:1IWM)			---------------------------------------------------------------MKTSSLFRLLPLSAVVLTACTVTQPPTGTGSANSPQWHTREQQLQKLKNYQTRGSFAYLANEKKVYARFFWQQYSPDNYKLLLLNPLGTTELELFVQPNMIQLTDNKGKKYLSDTPEALIYQLTDMNIPLNNLKNWIIGLPGDAKDFQLDENYLLKSVSSKKSGEIWKVNYQGYDASTMPALPNRLELTQGKNRIKLKMDNWTTQ-
179924	GC_00001614	SCG	X_bovienii_MC96	2602	97	97	1	1	0.905568	0.815251	0.85804	M	Cell wall/membrane/envelope biogenesis	COG3017	Outer membrane lipoprotein LolB, involved in outer membrane biogenesis (LolB) (PDB:1IWM)			---------------------------------------------------------------MKTSSLFRLLPLSAVVLTACTVTQPPTGTGSANSPQWHTREQQLQKLKNYQTRGSFAYLANEKKVYARFFWQQYSPDNYKLLLLNPLGTTELELFVQPNMIQLTDNKGKKYLSDTPEALIYQLTDMNIPLNNLKNWIIGLPGDAKDFQLDENYLLKSVSSKKSGEIWKVNYQGYDASTMPALPNRLELTQGKNRIKLKMDNWTTQ-
179925	GC_00001614	SCG	X_bovienii_MM1	3123	97	97	1	1	0.905568	0.815251	0.85804	M	Cell wall/membrane/envelope biogenesis	COG3017	Outer membrane lipoprotein LolB, involved in outer membrane biogenesis (LolB) (PDB:1IWM)			---------------------------------------------------------------MKISSLFRLLPLSAVLLTACTVTQPPTGTGSANSPQWHTREQQLQKLKNYQTRGSFAYLANEKKVYARFFWQQYSPDNYKLLLLNPLGTTELELFVQPNMIQLTDNNGKKYLSDTPEALIYQLTDMNIPLNNLKNWIIGLPGDAKDFQLDENYLLKSVSSKKNGEIWKVNYQGYDASTMPALPNRLELTQGKNRIKLKMDNWTTQ-
179926	GC_00001614	SCG	X_bovienii_MM17	2136	97	97	1	1	0.905568	0.815251	0.85804	M	Cell wall/membrane/envelope biogenesis	COG3017	Outer membrane lipoprotein LolB, involved in outer membrane biogenesis (LolB) (PDB:1IWM)			---------------------------------------------------------------MKISSLFRLLPLSAVVLTACTVTQPPTGTGSANSPQWHTREQQLQKLKNYQTRGSFAYLANEKKVYARFFWQQYSPDNYKLLLLNPLGTTELELFVQPNMIQLTDNKGKKYLSDTPEALIYQLTDMNIPLNNLKNWIIGLPGDAKDFQLDENYLLKSVSSKKSGEIWKVNYQGYDASTMPALPNRLELTQGKNRIKLKMDNWTTQ-
179927	GC_00001614	SCG	X_bovienii_Oregonense	1623	97	97	1	1	0.905568	0.815251	0.85804	M	Cell wall/membrane/envelope biogenesis	COG3017	Outer membrane lipoprotein LolB, involved in outer membrane biogenesis (LolB) (PDB:1IWM)			---------------------------------------------------------------MKISSLFRLLPLSAVLLTACTVTQPPTGTGSANSPQWHTREQQLQKLKNYQTRGSFAYLANEKKVYARFFWQQYSPDNYKLLLLNPLGTTELELFVQPNMIQLTDNKGKKYLSDTPEALIYQLTDMNIPLNNLKNWIIGLPGDAKDFQLDENYLLKSVSSKKNGEIWKVNYQGYDASTMPALPNRLELTQGKNRIKLKMDNWTTQ-
179928	GC_00001614	SCG	X_bovienii_Punta	2746	97	97	1	1	0.905568	0.815251	0.85804	M	Cell wall/membrane/envelope biogenesis	COG3017	Outer membrane lipoprotein LolB, involved in outer membrane biogenesis (LolB) (PDB:1IWM)			---------------------------------------------------------------MKTSSLFCLLPLSAVLLTACTVTQPPTGTGSANSPQWHTREQQLQKLKNYQTRGSFAYLANEKKIYARFFWQQYSPDNYKLLLLNPLGTTELELFVQPNMIQLTDNKGKKYLSDTPEALIYQLTDMNIPLNNLKNWIIGLPGDAKDFQLDENYLLKSVSSKKNGEIWKINYQGYDASTMPALPNRLELTQGKNRIKLKMDNWTTQ-
179929	GC_00001614	SCG	X_bovienii_SS_2004	1870	97	97	1	1	0.905568	0.815251	0.85804	M	Cell wall/membrane/envelope biogenesis	COG3017	Outer membrane lipoprotein LolB, involved in outer membrane biogenesis (LolB) (PDB:1IWM)			---------------------------------------------------------------MKISSLFRLLPLSAVLLTACTVTQPPTGTGSANSPQWHIREQQLQKLKNYQTRGSFAYLANEKKVYARFFWQQYSPDNYKLLLLNPLGTTELELFVQPNMIQLTDNNGKKYLSDTPESLIYQLTNMNIPLDNLKNWIIGLPGDAKDFQLDENYLLKSVSSKKNGEIWKVNYQGYDASTMPVLPNRLELTQGKNRIKLKMDNWTTQ-
179930	GC_00001614	SCG	X_bovienii_feltiaeML	3437	97	97	1	1	0.905568	0.815251	0.85804	M	Cell wall/membrane/envelope biogenesis	COG3017	Outer membrane lipoprotein LolB, involved in outer membrane biogenesis (LolB) (PDB:1IWM)			---------------------------------------------------------------MKTSSLFCLLPLSAVLLTACTVTQPPTGTGSANSPQWHTREQQLQKLKNYQTRGSFAYLANEKKIYARFFWQQYSPDNYKLLLLNPLGTTELELFVQPNMIQLTDNKGKKYLSDTPDALIYQLTDMNIPLNNLKNWIIGLPGDAKDFQLDENYLLKSVSSKKNGEIWKINYQGYDASTMPALPNRLELTQGKNRIKLKMDNWTTQ-
179931	GC_00001614	SCG	X_bovienii_feltiae_FR	1586	97	97	1	1	0.905568	0.815251	0.85804	M	Cell wall/membrane/envelope biogenesis	COG3017	Outer membrane lipoprotein LolB, involved in outer membrane biogenesis (LolB) (PDB:1IWM)			---------------------------------------------------------------MKTSSLFCLLPLSAVLLTACTVTQPPTGTGSANSPQWHTREQQLQKLKNYQTRGSFAYLANEKKIYARFFWQQYSPDNYKLLLLNPLGTTELELFVQPNMIQLTDNKGKKYLSDTPEALIYQLTDMNIPLNNLKNWIIGLPGDAKDFQLDENYLLKSVSSKKNGEIWKINYQGYDASTMPALPNRLELTQGKNRIKLKMDNWTTQ-
179932	GC_00001614	SCG	X_budapestensis_T	1974	97	97	1	1	0.905568	0.815251	0.85804	M	Cell wall/membrane/envelope biogenesis	COG3017	Outer membrane lipoprotein LolB, involved in outer membrane biogenesis (LolB) (PDB:1IWM)			----------------------------------------------------------------MKIALFFRLLPLSAVLLTACTVTQAPVGTGSANSPQWNDRKQQLQNLKHYQTRGSFAYLANEKKVYARFFWQQYAVNNYKLLLLNPLGTTELELFVQSNMIQITDNEGKKYISDNPEELIYQLTHMNIPLDNLKNWIIGLPGNAKNFQLDKNYLLKSISDSASNEVWQINYQGYDTSITPALPNRLELTQGNNRIKLKMDNWTTQE
179933	GC_00001614	SCG	X_cabanillasii_JM26	1138	97	97	1	1	0.905568	0.815251	0.85804	M	Cell wall/membrane/envelope biogenesis	COG3017	Outer membrane lipoprotein LolB, involved in outer membrane biogenesis (LolB) (PDB:1IWM)			---------------------------------------------------------------MKIALFFRLLPLSAVLLTACTVTQAPVGTGSANSPQWNDRKQQLQNLKHYQTRGSFAYLANEKKVYARFFWQQYAVNNYKLLLLNPLGTTELELFVQPNMIQLTDNEGKKYISDNPEELIYQLTHMNIPLNNLKNWIIGLPGNAKNFQLDKNYLLKSISDSANNEVWQINYQGYDTSITPALPNRLELIQGNNRIKLKMDNWTTQ-
179934	GC_00001614	SCG	X_cabanillasii_T	3201	97	97	1	1	0.905568	0.815251	0.85804	M	Cell wall/membrane/envelope biogenesis	COG3017	Outer membrane lipoprotein LolB, involved in outer membrane biogenesis (LolB) (PDB:1IWM)			---------------------------------------------------------------MKIALFFRLLPLSAVLLTACTVTQAPVGTGSANSPQWNDRKQQLQNLKHYQTRGSFAYLANEKKVYARFFWQQYAVNNYKLLLLNPLGTTELELFVQPNMIQLTDNEGKKYISDNPEELIYQLTHMNIPLNNLKNWIIGLPGNAKNFQLDKNYLLKSISDSANNEVWQINYQGYDTSITPALPNRLELIQGNNRIKLKMDNWTTQ-
179935	GC_00001614	SCG	X_doucetiae_T	1808	97	97	1	1	0.905568	0.815251	0.85804	M	Cell wall/membrane/envelope biogenesis	COG3017	Outer membrane lipoprotein LolB, involved in outer membrane biogenesis (LolB) (PDB:1IWM)			---------------------------------------------------------------MKIFSFFRLLPLAGVLLTACTVTQPPTGMGSADTPQWHAREQQLITLGHYQTRGSFAYLADEKKVYARFFWQQYSPDNYKLLLLNPLGTTELELFVEPNKIQLTDNNGKKYLSDKPESLIYQLTNMHIPLDNLKSWMIGLPGSAKNFQLDANYLLKSVSDKKNGELWQVNYQGYDTSMTPALPTRLELTQGKNRIKLKMDNWTIQ-
179936	GC_00001614	SCG	X_eapokensis_T	2894	97	97	1	1	0.905568	0.815251	0.85804	M	Cell wall/membrane/envelope biogenesis	COG3017	Outer membrane lipoprotein LolB, involved in outer membrane biogenesis (LolB) (PDB:1IWM)			---------------------------------------------------------------MKISVFFRLLPLSGILLTACTVTQPPIGTGSADTPQWHAREQQLQKLGHYQTRGSFAYLTNEKKVYARFFWQQYSPDNYKLLLLNPLGTTELELFVEPNMIQLTDNNGKKYLSNEPESLIYQLTNMNIPLDNLRSWIIGLPGHAKDFQLDANYLLKTVSDKKKGEIWRVNYQGYDTSITPALPTRLELMQGNNRIKLKMDNWTIQ-
179937	GC_00001614	SCG	X_ehlersii_T	1909	97	97	1	1	0.905568	0.815251	0.85804	M	Cell wall/membrane/envelope biogenesis	COG3017	Outer membrane lipoprotein LolB, involved in outer membrane biogenesis (LolB) (PDB:1IWM)			---------------------------------------------------------------MKMSAFFRLLPLSGVLLTACTLTQPPMGTGSADTPQWHTREQQLQKLGHYQTRGSFAYLANEKKVYARFFWQQYSPDNYKLLLLNPLGTTELELFVEPNMIQITDNNGKKYLSDKPEFLIYQLTNMNIPLDNLRSWIIGLPGNAKNFQLDANYLLKSVSDKKNGEIWRVNYQGYDTSITPALPTRLELTQGSNRIKLKMDNWTIQ-
179938	GC_00001614	SCG	X_griffinae_ID10	1774	97	97	1	1	0.905568	0.815251	0.85804	M	Cell wall/membrane/envelope biogenesis	COG3017	Outer membrane lipoprotein LolB, involved in outer membrane biogenesis (LolB) (PDB:1IWM)			---------------------------------------------------------------MKMSAFFRLLPLSGVLLTACTITQPPMGTGSADTPQWHAREQQLQKLGHYQTRGSFAYLADEKKVYARFFWQQYSSDNYKLLLLNPLGTTELELFVEPNMIQITDNNGKKYLSDKPESLIYQLTNMNIPLDNLRSWIIGLPGNAKNFQLDANYLLKSVSDKKKGEIWRVNYQGYDTTITPALPTRLELTQGNNRIKLKMDNWTIQ-
179939	GC_00001614	SCG	X_griffiniae_HGB2511	2178	97	97	1	1	0.905568	0.815251	0.85804	M	Cell wall/membrane/envelope biogenesis	COG3017	Outer membrane lipoprotein LolB, involved in outer membrane biogenesis (LolB) (PDB:1IWM)			---------------------------------------------------------------MKMSAFFRLLPLSGVLLTACTITQPPMGTGSADTPQWHAREQQLQKLGHYQTRGSFAYLADEKKVYARFFWQQYSSDNYKLLLLNPLGTTELELFVEPNMIQITDNNGKKYLSDKPESLIYQLTNMNIPLDNLRSWIIGLPGNAKNFQLDANYLLKSVSDKKKGEIWRVNYQGYDTTITPALPTRLELTQGNNRIKLKMDNWTIQ-
179940	GC_00001614	SCG	X_griffiniae_Kalro	2393	97	97	1	1	0.905568	0.815251	0.85804	M	Cell wall/membrane/envelope biogenesis	COG3017	Outer membrane lipoprotein LolB, involved in outer membrane biogenesis (LolB) (PDB:1IWM)			---------------------------------------------------------------MKMSVFFRLLPLSGVLLTACTITQPPMGTGSADTPQWHAREQQLQKLGHYQTRGSFAYLADEKKVYARFFWQQYSPDNYKLLLLNPLGTTELELFVEPNMIQITDNNGKKYLSDKPESLIYQLTNMNIPLDNLRSWIIGLPGNAKNFQLDANYLLKSVSDKKKGEIWCVNYQGYDTTITPALPTRLELTQGNNRIKLKMDNWTIQ-
179941	GC_00001614	SCG	X_griffiniae_VH1	1515	97	97	1	1	0.905568	0.815251	0.85804	M	Cell wall/membrane/envelope biogenesis	COG3017	Outer membrane lipoprotein LolB, involved in outer membrane biogenesis (LolB) (PDB:1IWM)			---------------------------------------------------------------MKMSVFFRLLPLSGVLLTACTITQPPMGTGSADTPQWHAREQQLQKLGHYQTRGSFAYLADEKKVYARFFWQQYSPDNYKLLLLNPLGTTELELFVEPNMIQITDNNGKKYLSDKPESLIYQLTNMNIPLDNLRSWIIGLPGNAKNFQLDANYLLKSVSDKKKGEIWCVNYQGYDTTITPALPTRLELTQGNNRIKLKMDNWTIQ-
179942	GC_00001614	SCG	X_griffiniae_XN45	2198	97	97	1	1	0.905568	0.815251	0.85804	M	Cell wall/membrane/envelope biogenesis	COG3017	Outer membrane lipoprotein LolB, involved in outer membrane biogenesis (LolB) (PDB:1IWM)			---------------------------------------------------------------MKMSVFFRLLPLSGVLLTACTITQPPMGTGSADTPQWHAREQQLQKLGHYQTRGSFAYLADEKKVYARFFWQQYSPDNYKLLLLNPLGTTELELFVEPNMIQITDNNGKKYLSDKPESLIYQLTNMNIPLDNLRSWIIGLPGNAKNFQLDANYLLKSVSDKKKGEIWCVNYQGYDTTITPALPTRLELTQGNNRIKLKMDNWTIQ-
179943	GC_00001614	SCG	X_griffiniae_xg97	3614	97	97	1	1	0.905568	0.815251	0.85804	M	Cell wall/membrane/envelope biogenesis	COG3017	Outer membrane lipoprotein LolB, involved in outer membrane biogenesis (LolB) (PDB:1IWM)			---------------------------------------------------------------MKMSVFFRLLPLSGVLLTACTITQPPMGTGSADTPQWHAREQQLQKLGHYQTRGSFAYLADEKKVYARFFWQQYSPDNYKLLLLNPLGTTELELFVEPNMIQITDNNGKKYLSDKPESLIYQLTNMNIPLDNLRSWIIGLPGNAKNFQLDANYLLKSVSDKKKGEIWCVNYQGYDTTITPALPTRLELTQGNNRIKLKMDNWTIQ-
179944	GC_00001614	SCG	X_hominickii_ANU	835	97	97	1	1	0.905568	0.815251	0.85804	M	Cell wall/membrane/envelope biogenesis	COG3017	Outer membrane lipoprotein LolB, involved in outer membrane biogenesis (LolB) (PDB:1IWM)			---------------------------------------------------------------MKISSFFRLLPLSAVLMTACTITQPPTGTGSANTPQWQAREQQLQKLEHYQTRGSFAYLADKKKVYARFFWQQYSPDNYKLLLLNPLGTTELELFVKPNMIQLTDNEGKKYFSDDPDTLIHQLTDMDIPLDNLKNWIIGLPGNAKNFQLDANYLLKSVSDRKNGDVWQVNYQGYDTSTIPALPNRLELTQGKNRIKLKMDNWTTQ-
179945	GC_00001614	SCG	X_hominickii_T	3443	97	97	1	1	0.905568	0.815251	0.85804	M	Cell wall/membrane/envelope biogenesis	COG3017	Outer membrane lipoprotein LolB, involved in outer membrane biogenesis (LolB) (PDB:1IWM)			---------------------------------------------------------------MKISSFFRLLPLSAVLMTACTITQPPTGTGSANTPQWQAREQQLQKLEHYQTRGSFAYLADKKKVYARFFWQQYSPDNYKLLLLNPLGTTELELFVKPNMIQLTDNEGKKYFSDDPDTLIHQLTDMDIPLDNLKNWIIGLPGNAKNFQLDANYLLKSVSDRKNGDVWQVNYQGYDTSTIPALPNRLELTQGKNRIKLKMDNWTTQ-
179946	GC_00001614	SCG	X_innexi_HGB1681	141	97	97	1	1	0.905568	0.815251	0.85804	M	Cell wall/membrane/envelope biogenesis	COG3017	Outer membrane lipoprotein LolB, involved in outer membrane biogenesis (LolB) (PDB:1IWM)			---------------------------------------------------------------MKISSFFRLLPLSAVLLTACTVTQAPDGTGSDNSPQWNNRKAQLQNLTHYQTRGSFAYLANEKKVYARFFWQQYSANNYKLLLLNPLGTTELELSVQPNMTRITDNEGKKYISDNPEELIYQLTNMNIPLDNLKSWIIGLPGNALNFQLDKNYLLKSVSDKENGEIWQVNYQGYDTSITPALPNRLELTQGKNRIKLKMDNWTTQ-
179947	GC_00001614	SCG	X_innexi_T	2290	97	97	1	1	0.905568	0.815251	0.85804	M	Cell wall/membrane/envelope biogenesis	COG3017	Outer membrane lipoprotein LolB, involved in outer membrane biogenesis (LolB) (PDB:1IWM)			---------------------------------------------------------------MKISSFFRLLPLSAVLLTACTVTQAPDGTGSDNSPQWNNRKAQLQNLTHYQTRGSFAYLANEKKVYARFFWQQYSANNYKLLLLNPLGTTELELSVQPNMTRITDNEGKKYISDNPEELIYQLTNMNIPLDNLKSWIIGLPGNALNFQLDKNYLLKSVSDKENGEIWQVNYQGYDTSITPALPNRLELTQGKNRIKLKMDNWTTQ-
179948	GC_00001614	SCG	X_ishibashii_T	3093	97	97	1	1	0.905568	0.815251	0.85804	M	Cell wall/membrane/envelope biogenesis	COG3017	Outer membrane lipoprotein LolB, involved in outer membrane biogenesis (LolB) (PDB:1IWM)			---------------------------------------------------------------MKISAFFRLLPLSGVLLTACTVTQPPIGTGSADTPQWHAREQQLQKLGHYQTRGSFAYLTNEKKVYARFFWQQYSPDNYKLLLLNPLGTTELELFVEPNMIQLTDNNGKKYLSNEPESLIYQLTNMNIPLDNLRNWIIGLPGSAKDFQLDANYLLKSVSDQKNGEIWRVNYQGYDTSITPALPTRLELMQGNNRIKLKMDNWTIQ-
179949	GC_00001614	SCG	X_japonica_T	2047	97	97	1	1	0.905568	0.815251	0.85804	M	Cell wall/membrane/envelope biogenesis	COG3017	Outer membrane lipoprotein LolB, involved in outer membrane biogenesis (LolB) (PDB:1IWM)			---------------------------------------------------------------MKMSSFFRLLPLSGVLLTACTITQPPMGTGSADTPQWHAREQQLTKLEHYQTRGSFAYLANEKKVYARFFWQQYSPDNYKLLLLNPLGTTELELFVKPNMIQVTDNNGKKYLSDEPESLIYQLTNMNIPLDNLKSWIIGLPGSTKDFQLDANYLLKSVSDKKNGEVWRVNYQGYDTSITPALPTRLELTQGKNRIKLKMDNWTIQ-
179950	GC_00001614	SCG	X_khoisanae	3567	97	97	1	1	0.905568	0.815251	0.85804	M	Cell wall/membrane/envelope biogenesis	COG3017	Outer membrane lipoprotein LolB, involved in outer membrane biogenesis (LolB) (PDB:1IWM)			---------------------------------------------------------------MKMSSFFRLLPLSAALLTACTVTQPPTGTGSADTPQWHAREQKLQKLEHYQTRGSFAYLADEKKVYARFFWQQYSHDNYKLLLLNPLGTTELELFVKPNMIQLTDNNGKKYLSDDPESLIYQLTDMNIPLDNLKNWIIGLPGNAKDFQLDANYLLKSVSDQQNGEIWRVNYQGYDTSTIPALPNRLELTQGKNRIKLKMDNWTTQ-
179951	GC_00001614	SCG	X_koppenhoeferi_T	317	97	97	1	1	0.905568	0.815251	0.85804	M	Cell wall/membrane/envelope biogenesis	COG3017	Outer membrane lipoprotein LolB, involved in outer membrane biogenesis (LolB) (PDB:1IWM)			---------------------------------------------------------------MKISSFLRLLPLSGVLLTACTVTQPPAGTGSEDTPQWHAREQQLQKLEHYQTRGSFAYLANDKKVYARFFWQQYSSDNYKLLLLNPLGTTELELFVEPNMIQLTDSDGKKYLSNDPETLIYQLTDMNIPLDNLKSWIIGLPGDANNFQLDANYLLKSVSDRKSGEVWRVNYQGYDTSTIPALPNRLELTQGKNRIKLKMDNWTIQ-
179952	GC_00001614	SCG	X_kozodoii	1767	97	97	1	1	0.905568	0.815251	0.85804	M	Cell wall/membrane/envelope biogenesis	COG3017	Outer membrane lipoprotein LolB, involved in outer membrane biogenesis (LolB) (PDB:1IWM)			---------------------------------------------------------------MKISAFFRLLPLCGVLLTACTVTQPPTGTGSADTPQWHAREQQLQKLAHYQTRGSFAYLADEKKVYARFFWQQYSPDNYKLLLLNPLGTTELELFVEPNLIQITDNSGKKYLSDKPESLIYQLTNMHIPLDNLKSWIIGLPGSAKDFQLDANYLLKSVSDKKKGDVWRVNYQGYDTSTTPALPIRLELTQGNNRIKLKMDNWTIQ-
179953	GC_00001614	SCG	X_lircayensis_T	982	97	97	1	1	0.905568	0.815251	0.85804	M	Cell wall/membrane/envelope biogenesis	COG3017	Outer membrane lipoprotein LolB, involved in outer membrane biogenesis (LolB) (PDB:1IWM)			----------------------MAHPIPKSLQANIIQARITQASIIQANSIQVSNSPIAKGYRMKMSSFFRLLPLSGVLLTACTVTQPPTGTGSADTPQWHAREQQLQTLEHYQTRGSFAYLANEKKVYARFFWQQYSQDNYKLLLLNPLGTTELELFVKPNMIQLTDNNGKKYLSDDPESLIYQLTNMNIPLDNLKHWIIGLPGNAKDFQLDANYLLKSVSDPKNGEIWQVNYQGYDTSTTPALPNRLEITQGNNRIKLKMDNWTTQ-
179954	GC_00001614	SCG	X_mauleonii_T	3278	97	97	1	1	0.905568	0.815251	0.85804	M	Cell wall/membrane/envelope biogenesis	COG3017	Outer membrane lipoprotein LolB, involved in outer membrane biogenesis (LolB) (PDB:1IWM)			---------------------------------------------------------------MKISAFFRLLPLSAVLLTACTVTHPPVGTGSADSPQWHAREQQLKKMAHYQTRGSFAYLGNDKKVYARFFWQQYSPDNYKLLLLNPLGTTELELFVEQNMIQLTDSEGKKYLSDNPETLIYQLTDMSIPLDNLKNWIIGLPGDAKKFQLDANYLLKSVSDRKNGEIWQVNYQGYDTSMMPALPNRLELTQGKNRIKLKMDNWTTQ-
179955	GC_00001614	SCG	X_miraniensis	3141	97	97	1	1	0.905568	0.815251	0.85804	M	Cell wall/membrane/envelope biogenesis	COG3017	Outer membrane lipoprotein LolB, involved in outer membrane biogenesis (LolB) (PDB:1IWM)			---------------------------------------------------------------MKMSLFFRLLPLSAALLTACTVTQPPTGTGSADTPQWHAREQKLQKLEHYQTRGSFAYLADEKKVYARFFWQQYSHDNYKLLLLNPLGTTELELFVKPNMIQLTDNNGKKYLSDDPESLIYQLTNMNIPLDNLKNWIIGLPGNAKDFQLDANYLLKSVSDQQNGEIWRVTYQGYDTSTIPALPNRLELTQGKNRIKLKMDNWTTQ-
179956	GC_00001614	SCG	X_nematophila_AN61	1782	97	97	1	1	0.905568	0.815251	0.85804	M	Cell wall/membrane/envelope biogenesis	COG3017	Outer membrane lipoprotein LolB, involved in outer membrane biogenesis (LolB) (PDB:1IWM)			---------------------------------------------------------------MKISSFFRLLPLAGVLLTACTVTQPPTGTGSTNTPQWHTREQQLQKLEHYQTRGSFAYLTQDKKVYARFFWQQYSPDNYKLLLLNPLGTTELELFVEPNRVQLTDSEGKKYLSDDPESLIYQLTDMDIPLDNLKSWIIGLPGDAKDFQLDANYLLKSVSDRKKGEIWRVNYQGYDTSAIPVLPNRLELTQGKNRIKLKMDNWTTQ-
179957	GC_00001614	SCG	X_nematophila_ATCC19061	1784	97	97	1	1	0.905568	0.815251	0.85804	M	Cell wall/membrane/envelope biogenesis	COG3017	Outer membrane lipoprotein LolB, involved in outer membrane biogenesis (LolB) (PDB:1IWM)			---------------------------------------------------------------MKISSFFRLLPLAGVLLTACTVTQPPTGTGSTNTPQWHTREQQLQKLEHYQTRGSFAYLTQDKKVYARFFWQQYSPDNYKLLLLNPLGTTELELFVEPNRVQLTDSEGKKYLSDDPESLIYQLTDMDIPLDNLKSWIIGLPGDAKDFQLDANYLLKSVSDRKKGEIWRVNYQGYDTSAIPVLPNRLELTQGKNRIKLKMDNWTTQ-
179958	GC_00001614	SCG	X_nematophila_Anatoliense	701	97	97	1	1	0.905568	0.815251	0.85804	M	Cell wall/membrane/envelope biogenesis	COG3017	Outer membrane lipoprotein LolB, involved in outer membrane biogenesis (LolB) (PDB:1IWM)			---------------------------------------------------------------MKISSFFRLLPLAGVLLTACTVTQPPTGTGSTNTPQWHTREQQLQKLEHYQTRGSFAYLTQDKKVYARFFWQQYSPDNYKLLLLNPLGTTELELFVEPNRVQLTDSEGKKYLSDDPESLIYQLTDMDIPLDNLKSWIIGLPGDAKDFQLDANYLLKSVSDRKKGEIWRVNYQGYDTSAIPVLPNRLELTQGKNRIKLKMDNWTTQ-
179959	GC_00001614	SCG	X_nematophila_C2_3	1806	97	97	1	1	0.905568	0.815251	0.85804	M	Cell wall/membrane/envelope biogenesis	COG3017	Outer membrane lipoprotein LolB, involved in outer membrane biogenesis (LolB) (PDB:1IWM)			---------------------------------------------------------------MKISSFFRLLPLAGVLLTACTVTQPPTGTGSTNTPQWHTREQQLQKLEHYQTRGSFAYLTQDKKVYARFFWQQYSPDNYKLLLLNPLGTTELELFVEPNRVQLTDSEGKKYLSDDPESLIYQLTDMDIPLDNLKSWIIGLPGDAKDFQLDANYLLKSVSDRKKGEIWRVNYQGYDTSAIPVLPNRLELTQGKNRIKLKMDNWTTQ-
179960	GC_00001614	SCG	X_nematophila_F1	609	97	97	1	1	0.905568	0.815251	0.85804	M	Cell wall/membrane/envelope biogenesis	COG3017	Outer membrane lipoprotein LolB, involved in outer membrane biogenesis (LolB) (PDB:1IWM)			---------------------------------------------------------------MKISSFFRLLPLAGVLLTACTVTQPPTGTGSTNTPQWHTREQQLQKLEHYQTRGSFAYLTQDKKVYARFFWQQYSPDNYKLLLLNPLGTTELELFVEPNRVQLTDSEGKKYLSDDPESLIYQLTDMDIPLDNLKSWIIGLPGDAKDFQLDANYLLKSVSDRKKGEIWRVNYQGYDTSAIPVLPNRLELTQGKNRIKLKMDNWTTQ-
179961	GC_00001614	SCG	X_nematophila_SII	1471	97	97	1	1	0.905568	0.815251	0.85804	M	Cell wall/membrane/envelope biogenesis	COG3017	Outer membrane lipoprotein LolB, involved in outer membrane biogenesis (LolB) (PDB:1IWM)			---------------------------------------------------------------MKISSFFRLLPLAGVLLTACTVTQPPTGTGSTNTPQWHTREQQLQKLEHYQTRGSFAYLTQDKKVYARFFWQQYSPDNYKLLLLNPLGTTELELFVEPNRVQLTDSEGKKYLSDDPESLIYQLTDMDIPLDNLKSWIIGLPGDAKDFQLDANYLLKSVSDRKKGEIWRVNYQGYDTSAIPVLPNRLELTQGKNRIKLKMDNWTTQ-
179962	GC_00001614	SCG	X_nematophila_Websteri	3650	97	97	1	1	0.905568	0.815251	0.85804	M	Cell wall/membrane/envelope biogenesis	COG3017	Outer membrane lipoprotein LolB, involved in outer membrane biogenesis (LolB) (PDB:1IWM)			---------------------------------------------------------------MKISSFFRLLPLAGVLLTACTVTQPPTGTGSTNTPQWHTREQQLQKLEHYQTRGSFAYLTQDKKVYARFFWQQYSPDNYKLLLLNPLGTTELELFVEPNRVQLTDSEGKKYLSDDPESLIYQLTDMDIPLDNLKSWIIGLPGDAKDFQLDANYLLKSVSDRKKGEIWRVNYQGYDTSAIPVLPNRLELTQGKNRIKLKMDNWTTQ-
179963	GC_00001614	SCG	X_poinarii_G6	1716	97	97	1	1	0.905568	0.815251	0.85804	M	Cell wall/membrane/envelope biogenesis	COG3017	Outer membrane lipoprotein LolB, involved in outer membrane biogenesis (LolB) (PDB:1IWM)			---------------------------------------------------------------MKISAFFRLLPLSGVILTACTITQPPTGTGSPNTPQWHAREQQLTKLEHYQTRGSFAYLTNEKKVYARFFWQQYSPDNYKLQLLNPLGTTELELFVEPNYIQVTDNNGKKYLGDDPESFIYQLTKMNIPLNNLHSWIIGLPGSAKDFQLDANYRLKSVSDKKNGEVWHVNYQGYDTSLSPALPNRLELTQGKNRIKLKMDNWTIQ-
179964	GC_00001614	SCG	X_poinarii_SK	1170	97	97	1	1	0.905568	0.815251	0.85804	M	Cell wall/membrane/envelope biogenesis	COG3017	Outer membrane lipoprotein LolB, involved in outer membrane biogenesis (LolB) (PDB:1IWM)			---------------------------------------------------------------MKISAFFRLLPLSGVLLTACTITQPPTGTGSPNTPQWHAREQQLTKLEHYQTRGSFAYLTNEKKVYARFFWQQYSPDNYKLQLLNPLGTTELELFVEPNYIQVTDNNGKKYLSDDPESFIYQLTKMNIPLNNLHSWIIGLPGSAKDFQLDANYRLKSVSDKKNGEVWQVNYQGYDTSLIPVLPNRLELTQGKNRIKLKMDNWTIQ-
179965	GC_00001614	SCG	X_stockiae_T	1643	97	97	1	1	0.905568	0.815251	0.85804	M	Cell wall/membrane/envelope biogenesis	COG3017	Outer membrane lipoprotein LolB, involved in outer membrane biogenesis (LolB) (PDB:1IWM)			----------------------------------------------------------------------------------------------MSSPQWNDRKAQLQNLTHYQTRGSFAYLANEKKVYARFFWQQYAANNYKLLLLNPLGTTELELSVQPNITQITDNEGKKYISNNPEELIYKLTNMNIPLDNLKSWIIGLPGNARDFQLDKNYLLKSVSDKENGEIWQVNYQGYDTSMTPALPNRLELTQGKNRIKLKMDNWTTQ-
179966	GC_00001614	SCG	X_szentirmaii_T	3353	97	97	1	1	0.905568	0.815251	0.85804	M	Cell wall/membrane/envelope biogenesis	COG3017	Outer membrane lipoprotein LolB, involved in outer membrane biogenesis (LolB) (PDB:1IWM)			---------------------------------------------------------------MKMPAFFRLLPLSAVLLTACTLTQPPTGTGSANTPQWHAREHQLQKLSHYQTRGSFAYIADGKKVYARFFWQQYSPDNYKLLLLNPLGTTELELFVKPDFTQLTDNKGEKHLSSEPESLIYQLTDMHIPFDNLKNWIIGLPGDAKKFELDANYLLKSVSDQRNGDIWQVDYKGYDISTTPALPNRLELIQGKNRIKLKMDNWTIQ-
179967	GC_00001614	SCG	X_szentirmaii_US123	584	97	97	1	1	0.905568	0.815251	0.85804	M	Cell wall/membrane/envelope biogenesis	COG3017	Outer membrane lipoprotein LolB, involved in outer membrane biogenesis (LolB) (PDB:1IWM)			---------------------------------------------------------------MKMPAFFRLLPLSAVLLTACTLTQPPTGTGSANTPQWHAREHQLQKLSHYQTRGSFAYIADGKKVYARFFWQQYSPDNYKLLLLNPLGTTELELFVKPDFTQLTDNKGEKHLSSEPESLIYQLTDMHIPFDNLKNWIIGLPGDAKKFELDANYLLKSVSDQRNGDIWQVDYKGYDISTTPALPNRLELIQGKNRIKLKMDNWTIQ-
179968	GC_00001614	SCG	X_thuongxuanensis_T	2300	97	97	1	1	0.905568	0.815251	0.85804	M	Cell wall/membrane/envelope biogenesis	COG3017	Outer membrane lipoprotein LolB, involved in outer membrane biogenesis (LolB) (PDB:1IWM)			---------------------------------------------------------------MKMSVFFRLLPLSGVLLTACTVTQPPMGTGSADTPQWHVREQQLQKLGHYQTRGSFAYLANEKKVYARFFWQQYSPDNYKLLLLNPLGTTELELFVEPNMIQLTDNNGKKYLSNEPESLIYQLTNMNIPLDNLRSWIIGLPGNAKDFQLDADYLLKSVSDKKNGEIWRVNYQGYDTSITPALPTRLELTQGNNRIKLKMDNWTIQ-
179969	GC_00001614	SCG	X_vietmanensis_T	1948	97	97	1	1	0.905568	0.815251	0.85804	M	Cell wall/membrane/envelope biogenesis	COG3017	Outer membrane lipoprotein LolB, involved in outer membrane biogenesis (LolB) (PDB:1IWM)			----------------------------------------------------------------MKMSSFFRLLPLSGVLLTACTITQPPTGTGSADTPQWHAREQQLAKLENYQTRGSFAYLTNEKKVYARFFWQQYSPDNYKLLLLNPLGTTELELFVKPNMIQVTDNNGKKYLSDEPESLIYQLTNMSIPLDNLKSWIIGLPGNTKDFQLDANYLLKSVSDKKNGEVWRVNYQGYDTSSTPALPTRLELTQGKNRIKLKMDNWTIQQ
179970	GC_00001614	SCG	Xenorhabdus_sp_BG5	249	97	97	1	1	0.905568	0.815251	0.85804	M	Cell wall/membrane/envelope biogenesis	COG3017	Outer membrane lipoprotein LolB, involved in outer membrane biogenesis (LolB) (PDB:1IWM)			---------------------------------------------------------------MKMSAFFRLLPLSGVLLTACTITQPPMGKGSANTPQWHAREQQLQKLGHYQTRGSFAYLADEKKVYARFFWQQYSPDNYKLLLLNPLGTTELELFVEPNMIQITDNNGKKYLSDKPESLIYQLTNMNIPLDNLRSWIIGLPGSAKDFQLDANYLLKSVSDKKKGEIWRVNYQGYDTAITPALPTRLELTQGNNRIKLKMDNWTIQ-
179971	GC_00001614	SCG	Xenorhabdus_sp_BMMCB	835	97	97	1	1	0.905568	0.815251	0.85804	M	Cell wall/membrane/envelope biogenesis	COG3017	Outer membrane lipoprotein LolB, involved in outer membrane biogenesis (LolB) (PDB:1IWM)			---------------------------------------------------------------MKMSVFFRLLPLSGVLLTACTVTQPPMGTGSADTPQWHAREQQLQKLGHYQTRGSFAYLADEKKVYARFFWQQYSPDNYKLLLLNPLGTTELELFVKPNMIQVTDNNGKKYLSDKPESLIYQLTNMNIPLDNLRSWIIGLPGSANVFQLDANYLLKSVSDKNDGEVWRVNYQGYDTSITPALPTRLELTQGNNRIKLKMDNWTIQ-
179972	GC_00001614	SCG	Xenorhabdus_sp_TH1	1564	97	97	1	1	0.905568	0.815251	0.85804	M	Cell wall/membrane/envelope biogenesis	COG3017	Outer membrane lipoprotein LolB, involved in outer membrane biogenesis (LolB) (PDB:1IWM)			MHQFNKSQSGDYAIILFENSQRTFAKLPSMIIVSGEHTLSCYINIAIFIIAKMLNSLTTKGYRMKMSVFFRLLPLSGVLLTACTVTQPPMGTGSADTPQWHAREQQLQKLGHYQTRGSFAYLADEKKVYARFFWQQYSSDNYKLLLLNPLGTTELELFVEPNMIQVTDNNGKKYLSDKPESLIYQLTNMNIPLDNLRSWIIGLPGSAKDFQLDTNYLLKSVSDKKNGEIWRVNYQGYDTTITPALPTRLELTQGNNRIKLKMDNWTIQ-
179899	GC_00001614	SCG	X_bovienii_MC202	680	97	97	1	1	0.905568	0.815251	0.85804	M	Cell wall/membrane/envelope biogenesis	COG3017	Outer membrane lipoprotein LolB, involved in outer membrane biogenesis (LolB) (PDB:1IWM)			---------------------------------------------------------------MKISSLFRLLPLSAVVLTACTVTQPPTGTGSANSPQWHTREQQLQKLKNYQTRGSFAYLANEKKVYARFFWQQYSPDNYKLLLLNPLGTTELELFVQPNMIQLTDNKGKKYLSDTPEALIYQLTDMNIPLNNLKNWIIGLPGDAKDFQLDENYLLKSVSSKKSGEIWKVNYQGYDASTMPALPNRLELTQGKNRIKLKMDNWTTQ-
78480	GC_00000575		X_beddingi_T	1587	97	99	2	0	0.846813	0.791109	0.818014	M	Cell wall/membrane/envelope biogenesis	COG3107	Outer membrane lipoprotein LpoA, binds and activates PBP1a (LpoA) (PDB:2MHK) (PUBMED:21183074)			MLPSIFVRFKIVLVYIALLSTMIIAGCTMPAQQGQPTSQPQDKISAEINRYQAVIDAAHNQ-----PSLDVIRAYIALEPH-----VTD--------DADRQKNIDETWQVLTRLSPQQLSELVINANEYTLQGWLDLLNAY-----QTNQPDLDKLRSALHDWQIRYANNPAAHRLPTALQQ-----MLQKPKDSRATIGLFLPLSGQAKVFGEAIRQGFLDAQKG------LPKPS---------------LPVN----------VTDS------------GHSETVDAGQPDADPATSN--AGSNNT-SSAE-----NTDVTT---------------AAS-------TTSST---INDAPINDQAIKVYDTNSQPLANLLAQAEQEGVTLVVGPLLKPNVEQLVQVETPLNILALNELDVPQARPNICYFSLSPEDEAKNAAGHIWQQQKRHPLVLIPRTELGSRVAKAFAKAWQELGGQSALQQTFGTPGEMRQSMNRGVGIRMSGSPI-----PVSVSVPDT------------------DTAIAQKNSPAPVISS-------GPVDAVYIVATTDELTIIKPMIDMAISSRKKPALYANSRSNKSGSGPDFRLEMEGMQFSDIPLLTGINVPLMQQAAKKLSNDYSLMRLYAMGIDAWSLAN-----QFTQMQQASGFRLNGASGTLSVTDNCTILRQLPWMQFNHGRITTE---NQADHANAAGNTN---NT------DSPEGLNNSDNV----THSGQSNAVE-------------------
78481	GC_00000575		X_bovienii_18M	1560	97	99	2	0	0.846813	0.791109	0.818014	M	Cell wall/membrane/envelope biogenesis	COG3107	Outer membrane lipoprotein LpoA, binds and activates PBP1a (LpoA) (PDB:2MHK) (PUBMED:21183074)			MLPSIFVRFKTGLVCTALLSTMIIAGCTTPEQQGQPPSKPQDKISAEINRYQSIIDAAHNQ-----PSLDVIRAYIALETH-----TAD--------DAAHQKNIDDTWQALTHLSPQQLGELVINASEYTLQGWLDLLNAY-----LVNKQDLDKLRTAINDWRTRYPDNPAMRSLPTSLQQ-----MLLKPKDSHAIIGLFLPLSGQAKVFGEAIRQGFLDAQKG------LPQPT---------------LPVN----------ATVS---------------------APEAGIAANT--T------ETAE-----AALSSS---------------PAS-------ATSTT---IAAAPVNDQPVKVYDTNSQPLANLLAQAEQDGVTLVVGPLLKPNVEQLVQINTPLNILALNQLDVSQSRPNICYFSLSPEDEAQNAALHLWQQQKRNPLVLVPRTELGNRVTKAFAEEWQKLGGNVALQQAFGTLGEMKQSINRGMGIRLSGTPI-----PVSAYLPDA------------------DVSQLKTNEPAISTSAPTNSAS-GAVDAVYIAATTDELTLIKPMIDMAISSRKKPALYANSRSNKAGVGPDFRLEMDGMQFSDIPLLTGVNLPLMQQAASKFANDYSLMRLYAMGIDAWSLAN-----QFTQLQQGTGFHMKGASGELSVTNNCTILRQLAWMQFNNGRITIE--------------NN---AA------NNIDATVDNTVN----KSTDSSNSVQL----------MP------
78482	GC_00000575		X_bovienii_CS03	527	97	99	2	0	0.846813	0.791109	0.818014	M	Cell wall/membrane/envelope biogenesis	COG3107	Outer membrane lipoprotein LpoA, binds and activates PBP1a (LpoA) (PDB:2MHK) (PUBMED:21183074)			MLPSIFVRFKTSLVCTALLSTMIIAGCTTPEQQGQPPSKPQDKISAEINRYQSIIDATHNQ-----PSLDVIRAYIALETH-----TAD--------DAAHQKNIDDTWQALTHLSPQQLGELVINANEYTLQGWLDLLNAY-----LVNKQDLDKLRTAINDWRTRYPDNPAMRSLPTSLQQ-----MLLKPKDSHAIIGLFLPLSGQAKVFGEAIRQGFLDAQKG------LPQPT---------------LPVN----------ATVS---------------------APEAGIAANT--T------ETAE-----AALSSS---------------PAS-------ATSTT---IAAAPVNDQPVKVYDTNSQPLANLLAQAEQDGVTLVVGPLLKPNVEQLVQINTPLNILALNELDVSQSRSNICYFSLSPEDEAKNAALHLWQQQKRNPLVLVPRTELGNRVTKAFAEEWQKLGGNVALQQTFGTLGEMKQSINRGMGIRLSGTPI-----PVSAYLPDA------------------GASQLKTNGAVIATSAPTNSAG-GAVDAVYIAATTDELTLIKPMIDMAISSRKKPALYANSRSNKAGVGPDFRLEMDGMQFSDIPLLTGVNLPLMQQAASKFANDYSLMRLYAMGIDAWSLAN-----QFTQLQQGTGFHMKGASGELSVTNNCTILRQLAWMQFNNGRIIIE--------------NN---AA------NNIDATVDNTVN----KSTDSSSSVQL----------MP------
78483	GC_00000575		X_bovienii_FL	211	97	99	2	0	0.846813	0.791109	0.818014	M	Cell wall/membrane/envelope biogenesis	COG3107	Outer membrane lipoprotein LpoA, binds and activates PBP1a (LpoA) (PDB:2MHK) (PUBMED:21183074)			MLPSIFVRFKTGLVCTALLSTMIIAGCTTPEQQGQPPSKPQDKISAEINRYQSIIDATHNQ-----PSLDVIRAYIVLETH-----TAD--------DAAHQKNIDDTWQALTHLSPQQLGELVINANEYTLQGWLDLLNAY-----LVNKQDLDKLRTAINDWRTRYPDNPAMRSLPTSLQQ-----MLLKPKDSHAIIGLFLPLSGQAKVFGEAIRQGFLDAQKG------LPQPT---------------LPVS----------ATVS---------------------APEAGIAANT--T------ETAE-----AALSSS---------------PAS-------ATSTT---IAAAPVNDQPVKVYDTNSQPLANLLAQAEQDGVTLVVGPLLKPNVEQLVQINTPLNILALNELDVSQSRSNICYFSLSPEDEAKNAALHLWQQQKRNPLVLVPRTELGNRVTKAFAEEWQKLGGNVALQQTFGTLGEMKQSINRGMGIRLSGTPI-----PVSAYLPDA------------------GASQLKTNGAVIATSAPTNSAG-GAVDAVYIAATTDELTLIKPMIDMAISSRKKPALYANSRSNKAGVGPDFRLEMDGMQFSDIPLLTGVNLPLMQQAASKFANDYSLIRLYAMGIDAWSLAN-----QFTQLQQGTGFHMKGASGELSVTNNCIILRQLAWMQFNNGRITIE--------------NN---AA------NNIDATVDNTVN----KSTDSSNSVQL----------MP------
78484	GC_00000575		X_bovienii_Goncek	805	97	99	2	0	0.846813	0.791109	0.818014	M	Cell wall/membrane/envelope biogenesis	COG3107	Outer membrane lipoprotein LpoA, binds and activates PBP1a (LpoA) (PDB:2MHK) (PUBMED:21183074)			MLPSIFVRFKTGLVCTALLSTMIIAGCTTPEQQGQPPSKPQDKISAEINRYQSIIDATHNQ-----PSLDVIRAYIALETH-----TAD--------DAAHQKNIDDTWQALTHLSPQQLGELVINANEYTLQGWLDLLNAY-----LVNKQDLDKLRTAINDWRTRYPDNPAMRSLPTSLQQ-----MLLKPKDSHAIIGLFLPLSGQAKVFGEAIRQGFLDAQKG------LPQPT---------------LPVN----------ATVS---------------------APEAGIAANT--T------ETAE-----AALSSS---------------PAS-------ATSTT---IAAPPVNDQPVKVYDTNSQPLANLLAQAEQDGVTLVVGPLLKPNVEQLVQINTPLNILALNELDVSQSRSNICYFSLSPEDEAKNAALHLWQQQKRNPLVLVPRTELGNRVTKAFAEEWQKLGGNVALQQTFGTLGEMKQSINRGMGIRLSGTPI-----PVSAYLPDA------------------GASQLKTNGAVIATSAPTNSAG-GAVDAVYIAATTDELTLIKPMIDMAISSRKKPALYANSRSNKAGVGPDFRLEMDGMQFSDIPLLTGVNLPLMQQAASKFANDYSLIRLYAMGIDAWSLAN-----QFTQLQQGTGFHMKGASGELSVTNNCIILRQLAWMQFNNGRITIE--------------NN---AA------NNIDATVDNTVN----KSTDSSNSVQL----------MP------
78485	GC_00000575		X_bovienii_Inter	2867	97	99	2	0	0.846813	0.791109	0.818014	M	Cell wall/membrane/envelope biogenesis	COG3107	Outer membrane lipoprotein LpoA, binds and activates PBP1a (LpoA) (PDB:2MHK) (PUBMED:21183074)			MLPSIFVRFKTGLVCTALLSTMIIAGCTTPEQQGQPPSKPQDKISAEINRYQSIIDAAHNQ-----PSLDVIRAYIVLETH-----TAD--------DAAHQKNIDDTWQALTHLSPQQLGELVINANEYTLQGWLDLLNAY-----HVNKQDLDKLRTAINDWRTRYPDNPAIRSLPTSLQQ-----MLLKPKDSHAIIGLFLPLSGQAKVFGEAIRQGFLDAQKG------LPQPT---------------LPVN----------ATVS---------------------APEAGVAANT-----------TE-----TALSSS---------------PVS-------ATSTT---IAAVPVNDQPVKVYDTNSQPLANLLAQAEQDGVTLVVGPLLKPSVEQLVQINTPLNILALNELDVSQSRSNICYFSLSPEDEAQNAALHLWQQQKRNPLVLVPRTELGNRVTKAFAEEWQKLGGNVALQQTFGTLGEMKQSINRGIGIRLSGTPI-----PVSAYLPDA------------------DASQLKTNEPAISTSAPSNSAS-GAVDAVYIAATTDELTLIKPMIDMAISSRKKPALYANSRSNKAGVGPDFRLEMDGMQFSDIPLLTGVNLPLMQQAASKFANDYSLMRLYAMGIDAWSLAN-----QFTQLQQGTGFHMKGASGELSVTNDCTILRQLAWMQFNNGRIIIE--------------NN---AA------NNIDATVDSTIN----KSTDSSNAVQL----------MP------
78486	GC_00000575		X_bovienii_Jollieti	2592	97	99	2	0	0.846813	0.791109	0.818014	M	Cell wall/membrane/envelope biogenesis	COG3107	Outer membrane lipoprotein LpoA, binds and activates PBP1a (LpoA) (PDB:2MHK) (PUBMED:21183074)			MLPSIFVRFKTGLVCTALLSTMIIAGCTTPEQQGQPPSKPQDKISAEINRYQSIIDAAHNQ-----PSLDVIRAYIALETH-----TAD--------DAAHQKNIDDTWQVLTHLSPQQLGELVINANEYTLQGWLDLLNAY-----HVNKQDLDKLRTAITDWRTRYPDNPAIRSLPTSLQQ-----MLLKPKDSHAIIGLFLPLSGQAKVFGEAIRQGFLDAQKG------LPQPT---------------LPVN----------ATVS---------------------APEAGVAANT-----------TE-----TALSSS---------------PVS-------AISNT---IAAVPVNDQPVKVYDTNSQPLTNLLAQAEQDGITLVVGPLLKPSVEQLVQINTLLNILALNELDVSQSRPNICYFSLSPENEAQNAALHLWQQQKRNPLILVPRNELGNRITKAFAEEWQKLGGNVALQQTFGTLGEMKQSINRGIGIRLSGTPI-----PVSAYLPDA------------------GESPLKTNGAVIATSAPTNSAS-GAVDAVYIAATTDELTLIKPMIDMAISSRKKPALYANSRSNKAGVGPDFRLEMDGMQFSDIPLLTGVNLPLMQQAASKFANDYSLMRLYAMGIDAWSLAN-----QFTQLQQGTGFHMKGASGELSVTNDCTILRHLAWMQFNNGRIIIE--------------NN---AA------NNIDATVDSTVN----KSADSSNAVQL----------MP------
78487	GC_00000575		X_bovienii_Kraussei	959	97	99	2	0	0.846813	0.791109	0.818014	M	Cell wall/membrane/envelope biogenesis	COG3107	Outer membrane lipoprotein LpoA, binds and activates PBP1a (LpoA) (PDB:2MHK) (PUBMED:21183074)			MLPSIFVRFKTGLVCTALLSTMIIAGCTTPEQQGQPPSKPQDKISAEINRYQSTIDAAHNQ-----PSLDVIRAYIALETH-----TAD--------DAAHQKNIDDTWQALTHLSPQQLGELVINANEYTLQGWLDLLNAY-----HINKQDLDKLRTAINDWRTHYPDNPAMRSLPTSLQQ-----MLLKPKDSHAIIGLFLPLSGQAKVFGEAIRQGFLDAQKG------LPQPT---------------LPVN----------ATVS---------------------APEAGIAANT--TETAETAETAE-----AALSSS---------------PVS-------ATSTT---IAAAPVNDQPVKVYDTNSQPLANLLAQAEQDGVTLVVGPLLKPNVEQLVQINTPLNILALNELDVSQSRSNICYFSLSPEDEAKNAALHLWQQQKRNPLVLVPRTELGNRVTKAFAEEWQKLGGNVALQQTFGTLGEMKQSINRGMGIRLSGTPI-----PVSAYLPDA------------------DVSQLKTNGAVIATSAPTNSAG-GAVDAVYIAATTDELTLIKPMIDMAISSRKKPALYANSRSNKAGVGPDFRLEMDGMQFSDIPLLTGVNLPLMQQAASKFANDYSLMRLYAMGIDAWSLAN-----QFTQLQQGTGFHMKGASGELSVTNNCIILRQLAWMQFNNGRITIE--------------NN---AA------NNIDATVDNTVN----KSTDSSNSVQL----------MP------
78488	GC_00000575		X_bovienii_KrausseiBU	2928	97	99	2	0	0.846813	0.791109	0.818014	M	Cell wall/membrane/envelope biogenesis	COG3107	Outer membrane lipoprotein LpoA, binds and activates PBP1a (LpoA) (PDB:2MHK) (PUBMED:21183074)			MLPSIFVRFKTGLVCTALLSTMIIAGCTTPEQQGQPPSKPQDKISAEINRYQSTIDAAHNQ-----PSLDVIRAYIALETH-----TAD--------DAAHQKNIDDTWQALTHLSPQQLGELVINANEYTLQGWLDLLNAY-----HINKQDLDKLRTAINDWRTHYPDNPAMRSLPTSLQQ-----MLLKPKDSHAIIGLFLPLSGQAKVFGEAIRQGFLDAQKG------LPQPT---------------LPVN----------ATVS---------------------APEAGIAANT--T------ETAE-----AALSSS---------------PVS-------ATSTT---IAAAPVNDQPVKVYDTNSQPLANLLAQAEQDGVTLVVGPLLKPNVEQLVQINTPLNILALNELDVSQSRSNICYFSLSPEDEAKNAALHLWQQQKRNPLVLVPRTELGNRVTKAFAEEWQKLGGNVALQQTFGTLGEMKQSINRGMGIRLSGTPI-----PVSAYLPDA------------------DVSQLKTNGAVIATSAPTNSAG-GAVDAVYIAATTDELTLIKPMIDMAISSRKKPALYANSRSNKAGVGPDFRLEMDGMQFSDIPLLTGVNLPLMQQAASKFANDYSLMRLYAMGIDAWSLAN-----QFTQLQQGTGFHMKGASGELSVTNNCIILRQLAWMQFNNGRITIE--------------NN---AA------NNIDATVDNTVN----KSTDSSNSVQL----------MP------
78489	GC_00000575		X_bovienii_LD21	1312	97	99	2	0	0.846813	0.791109	0.818014	M	Cell wall/membrane/envelope biogenesis	COG3107	Outer membrane lipoprotein LpoA, binds and activates PBP1a (LpoA) (PDB:2MHK) (PUBMED:21183074)			MLPSIFVRFKTGLVCTALLSTMIIAGCTTPEQQGQPPSKPQDKISAEINRYQSIIDAAHNQ-----PSLDVIRAYIVLETH-----TAD--------DAAHQKNIDDTWQALTHLSPQQLGELVINANEYTLQGWLDLLNAY-----HVNKQDLDKLRTAINDWRTRYPDNPAIRSLPTSLQQ-----MLLKPKDSHAIIGLFLPLSGQAKVFGEAIRQGFLDAQKG------LPQPT---------------LPVN----------ATVS---------------------APEAGVAANT-----------TE-----TALSSS---------------PVS-------ATSTT---IAAVPVNDQPVKVYDTNSQPLANLLAQAEQDGVTLVVGPLLKPSVEQLVQINTPLNILALNELDVSQSRSNICYFSLSPEDEAQNAALHLWQQQKRNPLVLVPRTELGNRVTKAFAEEWQKLGGNVALQQTFGTLGEMKQSINRGIGIRLSGTPI-----PVSAYLPDA------------------DASQLKTNEPAISTSAPSNSAS-GAVDAVYIAATTDELTLIKPMIDMAISSRKKPALYANSRSNKAGVGPDFRLEMDGMQFSDIPLLTGVNLPLMQQAASKFANDYSLMRLYAMGIDAWSLAN-----QFTQLQQGTGFHMKGASGELSVTNDCTILRQLAWMQFNNGRIIIE--------------NN---AA------NNIDATVDSTIN----KSTDSSNAVQL----------MP------
78490	GC_00000575		X_bovienii_LD27A	1831	97	99	2	0	0.846813	0.791109	0.818014	M	Cell wall/membrane/envelope biogenesis	COG3107	Outer membrane lipoprotein LpoA, binds and activates PBP1a (LpoA) (PDB:2MHK) (PUBMED:21183074)			MLPSIFVRFKTGLVCTALLSTMIIAGCTTPEQQGQPPSKPQDKISAEINRYQSIIDAAHNQ-----PSLDVIRAYIVLETH-----TAD--------DAAHQKNIDDTWQALTHLSPQQLGELVINANEYTLQGWLDLLNAY-----HVNKQDLDKLRTAINDWRTRYPDNPAIRSLPTSLQQ-----MLLKPKDSHAIIGLFLPLSGQAKVFGEAIRQGFLDAQKG------LPQPT---------------LPVN----------ATVS---------------------APEAGVAANT--T------ETAE-----TALSSS---------------PVS-------ATSTT---IAAVPVNDQPVKVYDTNSQPLANLLAQAEQDGVTLVVGPLLKPSVEQLVQINTPLNILALNELDVSQSRSNICYFSLSPEDEAQNAALHLWQQQKRNPLVLVPRTELGNRVTKAFAEEWQKLGGNVALQQTFGTLGEMKQSINRGIGIRLSGTPI-----PVSAYLPDA------------------DASQLKTNEPAISTSAPSNSAS-GAVDAVYIAATTDELTLIKPMIDMAISSRKKPALYANSRSNKAGVGPDFRLEMDGMQFSDIPLLTGVNLPLMQQAASKFANDYSLMRLYAMGIDAWSLAN-----QFTQLQQGTGFHIKGASGELSVTNNCTILRQLAWMQFNNGRIIIE--------------NN---AA------NNIDATVDSTIN----KSTDSSNAVQL----------MP------
78491	GC_00000575		X_bovienii_LD27B	1740	97	99	2	0	0.846813	0.791109	0.818014	M	Cell wall/membrane/envelope biogenesis	COG3107	Outer membrane lipoprotein LpoA, binds and activates PBP1a (LpoA) (PDB:2MHK) (PUBMED:21183074)			MLPSIFVRFKTGLVCTALLSTMIIAGCTTPEQQGQPPSKPQDKISAEINRYQSIIDAAHNQ-----PSLDVIRAYIVLETH-----TAD--------DAAHQKNIDDTWQALTHLSPQQLGELVINANEYTLQGWLDLLNAY-----HVNKQDLDKLRTAINDWRTRYPDNPAIRSLPTSLQQ-----MLLKPKDSHAIIGLFLPLSGQAKVFGEAIRQGFLDAQKG------LPQPT---------------LPVN----------ATVS---------------------APEAGVAANT--T------ETAE-----TALSSS---------------PVS-------ATSTT---IAAVPVNDQPVKVYDTNSQPLANLLAQAEQDGVTLVVGPLLKPSVEQLVQINTPLNILALNELDVSQSRSNICYFSLSPEDEAQNAALHLWQQQKRNPLVLVPRTELGNRVTKAFAEEWQKLGGNVALQQTFGTLGEMKQSINRGIGIRLSGTPI-----PVSAYLPDA------------------DASQLKTNEPAISTSAPSNSAS-GAVDAVYIAATTDELTLIKPMIDMAISSRKKPALYANSRSNKAGVGPDFRLEMDGMQFSDIPLLTGVNLPLMQQAASKFANDYSLMRLYAMGIDAWSLAN-----QFTQLQQGTGFHIKGASGELSVTNNCTILRQLAWMQFNNGRIIIE--------------NN---AA------NNIDATVDSTIN----KSTDSSNAVQL----------MP------
78492	GC_00000575		X_bovienii_LD28	3097	97	99	2	0	0.846813	0.791109	0.818014	M	Cell wall/membrane/envelope biogenesis	COG3107	Outer membrane lipoprotein LpoA, binds and activates PBP1a (LpoA) (PDB:2MHK) (PUBMED:21183074)			MLPSIFVRFKTGLVCTALLSTMIIAGCTTPEQQGQPPSKPQDKISAEINRYQSIIDAAHNQ-----PSLDVIRAYIALETH-----TAD--------DAAHQKNIDDTWQALTHLSPQQLGELVINANEYTLQGWLDLLNAY-----HVNKQDLDKLRTAINDWRTRYPDNPAMRNLPTSLQQ-----MLLKPKDSHAIIGLFLPLSGQAKVFGEAIRQGFLDAQKG------LPQPT---------------LPVN----------ATVS---------------------APEAGVAANT--TETA---ETAE-----TALSSS---------------PVS-------ATSTT---IAAVPVNDQPVKVYDTNSQPLANLLAQAEQDGVTLVVGPLLKPSVEQLVQINTPLNILALNELDVSQSRSNICYFSLSPEDEAQNAALHLWQQQKRNPLVLVPRTELGNRVTKAFAEEWQKLGGNVALQQTFGTLGEMKQSINRGIGIRLSGTPT-----LVSAYLPDA------------------DASQLKTNEPAISTSSPSNSAS-GAVDAVYIAATTDELTLIKPMIDMAISSRKKPALYANSRSNKAGVGPDFRLEMDGMQFSDIPLLTGVNLPLMQQAASKFANDYSLMRLYAMGIDAWSLAN-----QFTQLQQGTGFHMKGASGELSVTNNCTILRQLAWMQFNNGRIIIE--------------NN---AA------NNIDATVDSTIN----KSTDNSNAVQL----------MP------
78493	GC_00000575		X_bovienii_LD3	3749	97	99	2	0	0.846813	0.791109	0.818014	M	Cell wall/membrane/envelope biogenesis	COG3107	Outer membrane lipoprotein LpoA, binds and activates PBP1a (LpoA) (PDB:2MHK) (PUBMED:21183074)			MLPSIFVRFKTGLVCTALLSTMIIAGCTTPEQQGQPPSKPQDKISAEINRYQSIIDAAHNQ-----PSLDVIRAYIVLETH-----TAD--------DAAHQKNIDDTWQALTHLSPQQLGELVINANEYTLQGWLDLLNAY-----HVNKQDLDKLRTAINDWRTRYPDNPAIRSLPTSLQQ-----MLLKPKDSHAIIGLFLPLSGQAKVFGEAIRQGFLDAQKG------LPQPT---------------LPVN----------ATVS---------------------APEAGVAANT-----------TE-----TALSSS---------------PVS-------ATSTT---IAAVPVNDQPVKVYDTNSQPLANLLAQAEQDGVTLVVGPLLKPSVEQLVQINTPLNILALNELDVSQSRSNICYFSLSPEDEAQNAALHLWQQQKRNPLVLVPRTELGNRVTKAFAEEWQKLGGNVALQQTFGTLGEMKQSINRGIGIRLSGTPI-----PVSAYLPDA------------------DASQLKTNEPAISTSAPSNSAS-GAVDAVYIAATTDELTLIKPMIDMAISSRKKPALYANSRSNKAGVGPDFRLEMDGMQFSDIPLLTGVNLPLMQQAASKFANDYSLMRLYAMGIDAWSLAN-----QFTQLQQGTGFHMKGASGELSVTNDCTILRQLAWMQFNNGRIIIE--------------NN---AA------NNIDATVDSTIN----KSTDSSNAVQL----------MP------
78494	GC_00000575		X_bovienii_LD45	1417	97	99	2	0	0.846813	0.791109	0.818014	M	Cell wall/membrane/envelope biogenesis	COG3107	Outer membrane lipoprotein LpoA, binds and activates PBP1a (LpoA) (PDB:2MHK) (PUBMED:21183074)			MLPSIFVRFKTGLVCTALLSTMIIAGCTTPEQQGQPPSKPQDKISAEINRYQSIIDAAHNQ-----PSLDVIRAYIVLETH-----TAD--------DAAHQKNIDDTWQALTHLSPQQLGELVINANEYTLQGWLDLLNAY-----HVNKQDLDKLRTAINDWRTRYPDNPAIRSLPTSLQQ-----MLLKPKDSHAIIGLFLPLSGQAKVFGEAIRQGFLDAQKG------LPQPT---------------LPVN----------ATVS---------------------APEAGVAANT-----------TE-----TALSSS---------------PVS-------ATSTT---IAAVPVNDQPVKVYDTNSQPLANLLAQAEQDGVTLVVGPLLKPSVEQLVQINTPLNILALNELDVSQSRSNICYFSLSPEDEAQNAALHLWQQQKRNPLVLVPRTELGNRVTKAFAEEWQKLGGNVALQQTFGTLGEMKQSINRGIGIRLSGTPI-----PVSAYLPDA------------------DASQLKTNEPAISTSAPSNSAS-GAVDAVYIAATTDELTLIKPMIDMAISSRKKPALYANSRSNKAGVGPDFRLEMDGMQFSDIPLLTGVNLPLMQQAASKFANDYSLMRLYAMGIDAWSLAN-----QFTQLQQGTGFHMKGASGELSVTNDCTILRQLAWMQFNNGRIIIE--------------NN---AA------NNIDATVDSTIN----KSTDSSNAVQL----------MP------
78495	GC_00000575		X_bovienii_LD5	271	97	99	2	0	0.846813	0.791109	0.818014	M	Cell wall/membrane/envelope biogenesis	COG3107	Outer membrane lipoprotein LpoA, binds and activates PBP1a (LpoA) (PDB:2MHK) (PUBMED:21183074)			MLPSIFVRFKTGLVCTALLSTMIIAGCTTPEQQGQPPSKPQDKISAEINRYQSIIDAAHNQ-----PSLDVIRAYIALETH-----TAD--------DAAHQKNIDDTWQALTHLSPQQLGELVINANEYTLQGWLDLLNAY-----HVNKQDLDKLRTAINDWRTRYPDNPAMRNLPTSLQQ-----MLLKPKDSHAIIGLFLPLSGQAKVFGEAIRQGFLDAQKG------LPQPT---------------LPVN----------ATVS---------------------TPEAGVAANT--T------ETAE-----TALSSS---------------PVS-------ATSTT---IAAVPVNDQPVKVYDTNSQPLANLLAQAEQDGVTLVVGPLLKPSVEQLVQINTPLNILALNELDVSQSRSNICYFSLSPEDEAQNAALHLWQQQKRNPLVLVPRTELGNRVTKAFAEEWQKLGGNVALQQTFGTLGEMKQSINRGIGIRLSGTPT-----LVSAYLPDA------------------DASQLKTNEPAISTSSPSNSAS-GAVDAVYIAATTDELTLIKPMIDMAISSRKKPALYANSRSNKAGVGPDFRLEMDGMQFSDIPLLTGVNLPLMQQAASKFANDYSLMRLYAMGIDAWSLAN-----QFTQLQQGTGFHMKGASGELSVTNNCTILRQLAWMQFNNGRIIIE--------------NN---AA------NNIDATVDNTIN----KSTDNSNAVQL----------MP------
78496	GC_00000575		X_bovienii_LD52	1504	97	99	2	0	0.846813	0.791109	0.818014	M	Cell wall/membrane/envelope biogenesis	COG3107	Outer membrane lipoprotein LpoA, binds and activates PBP1a (LpoA) (PDB:2MHK) (PUBMED:21183074)			MLPSIFVRFKTGLVCTALLSTMIIAGCTTPEQQGQPPSKPQDKISAEINRYQSIIDAAHNQ-----PSLDVIRAYIALETH-----TAD--------DAAHQKNIDDTWQALTHLSPQQLGELVINANEYTLQGWLDLLNAY-----HVNKQDLDKLRTAINDWRTRYPDNPAMRNLPTSLQQ-----MLLKPKDSHAIIGLFLPLSGQAKVFGEAIRQGFLDAQKG------LPQPT---------------LPVN----------ATVS---------------------APEAGVAANT--T------ETAE-----TALSSS---------------PVS-------ATSTT---IAAVPVNDQPVKVYDTNSQPLANLLAQAEQDGVTLVVGPLLKPSVEQLVQINTPLNILALNELDVSQSRSNICYFSLSPEDEAQNAALHLWQQQKRNPLVLVPRTELGNRVTKAFAEEWQKLGGNVALQQTFGTLGEMKQSINRGIGIRLSGTPI-----PVSAYLPDA------------------DASQLKTNEPAISTSAPSNSAS-GAVDAVYIAATTDELTLIKPMIDMAISSRKKPALYANSRSNKAGVGPDFRLEMDGMQFSDIPLLTGVNLPLMQQAASKFANDYSLMRLYAMGIDAWSLAN-----QFTQLQQGTGFHMKGASGELSVTNDCTILRQLAWMQFNNGRIIIE--------------NN---AA------NNIDATVDSTIN----KSTDSSNAVQL----------MP------
78497	GC_00000575		X_bovienii_LD8	417	97	99	2	0	0.846813	0.791109	0.818014	M	Cell wall/membrane/envelope biogenesis	COG3107	Outer membrane lipoprotein LpoA, binds and activates PBP1a (LpoA) (PDB:2MHK) (PUBMED:21183074)			MLPSIFVRFKTGLVCTALLSTMIIAGCTTPEQQGQPPSKPQDKISAEINRYQSIIDAAHNQ-----PSLDVIRAYIVLETH-----TAD--------DAAHQKNIDDTWQALTHLSPQQLGELVINANEYTLQGWLDLLNAY-----HVNKQDLDKLRTAINDWRTRYPDNPAIRSLPTSLQQ-----MLLKPKDSHAIIGLFLPLSGQAKVFGEAIRQGFLDAQKG------LPQPT---------------LPVN----------ATVS---------------------APEAGVAANT--T------ETAE-----TALSSS---------------PVS-------ATSTT---IAAVPVNDQPVKVYDTNSQPLANLLAQAEQDGVTLVVGPLLKPSVEQLVQINTPLNILALNELDVSQSRSNICYFSLSPEDEAQNAALHLWQQQKRNPLVLVPRTELGNRVTKAFAEEWQKLGGNVALQQTFGTLGEMKQSINRGIGIRLSGTPI-----PVSAYLPDA------------------DASQLKTNEPAISTSAPSNSAS-GAVDAVYIAATTDELTLIKPMIDMAISSRKKPALYANSRSNKAGVGPDFRLEMDGMQFSDIPLLTGVNLPLMQQAASKFANDYSLMRLYAMGIDAWSLAN-----QFTQLQQGTGFHMKGASGELSVTNDCTILRQLAWMQFNNGRIIIE--------------NN---AA------NNIDATVDSTIN----KSTDSSNAVQL----------MP------
78498	GC_00000575		X_bovienii_MC10	3373	97	99	2	0	0.846813	0.791109	0.818014	M	Cell wall/membrane/envelope biogenesis	COG3107	Outer membrane lipoprotein LpoA, binds and activates PBP1a (LpoA) (PDB:2MHK) (PUBMED:21183074)			MLPSIFVRFKTGLVCTALLSTMIIAGCTTPEQQGQPPSKPQDKISAEINRYQSIIDAAHNQ-----PSLDVIRAYIALETH-----TAD--------DAAHQKNIDDTWQALTHLSPQQLGELVINANEYTLQGWLDLLNAY-----HVNKQDLDKLRTAINDWRTRYPDNPAMRNLPTSLQQ-----MLLKPKDSHAIIGLFLPLSGQAKVFGEAIRQGFLDAQKG------LPQPT---------------LPVN----------ATVS---------------------APEAGVAANT--TETA---ETAE-----TALSSS---------------PVS-------ATSTT---IAAVPVNDQPVKVYDTNSQPLANLLAQAEQDGVTLVVGPLLKPSVEQLVQINTPLNILALNELDVSQSRSNICYFSLSPEDEAQNAALHLWQQQKRNPLVLVPRTELGNRVTKAFAEEWQKLGGNVALQQTFGTLGEMKQSINRGIGIRLSGTPT-----LVSAYLPDA------------------DASQLKTNEPAISTSSPSNSAS-GAVDAVYIAATTDELTLIKPMIDMAISSRKKPALYANSRSNKAGVGPDFRLEMDGMQFSDIPLLTGVNLPLMQQAASKFANDYSLMRLYAMGIDAWSLAN-----QFTQLQQGTGFHMKGASGELSVTNDCTILRQLAWMQFNNGRIIIE--------------NN---AA------NNIDATVDSTIN----KSTDSSNAVQL----------MP------
78499	GC_00000575		X_bovienii_MC11	1886	97	99	2	0	0.846813	0.791109	0.818014	M	Cell wall/membrane/envelope biogenesis	COG3107	Outer membrane lipoprotein LpoA, binds and activates PBP1a (LpoA) (PDB:2MHK) (PUBMED:21183074)			MLPSIFVRFKTGLVCTALLSTMIIAGCTTPEQQGQPPSKPQDKISAEINRYQSIIDAAHNQ-----PSLDVIRAYIALETH-----TAD--------DAAHQKNIDDTWQALTHLSPQQLGELVINANEYTLQGWLDLLNAY-----HVNKQDLDKLRTAINDWRTRYPDNPAMRNLPTSLQQ-----MLLKPKDSHAIIGLFLPLSGQAKVFGEAIRQGFLDAQKG------LPQPT---------------LPVN----------ATVS---------------------APEAGVAANT--T------ETAE-----TALSSS---------------PVS-------ATSTT---IAAAPVNDQPVKVYDTNSQPLANLLAQAEQDGVTLVVGPLLKPSVEQLVQINTPLNILALNELDVSQSRSNICYFSLSPEDEAQNAALHLWQQQKRNPLVLVPRTELGNRVTKAFAEEWQKLGGNVALQQTFGTLGEMKQSINRGIGIRLSGTPI-----PVSAYLPDA------------------DASQLKTNEPAISTSAPSNSAS-GAVDAVYIAATTDELTLIKPMIDMAISSRKKPALYANSRSNKAGVGPDFRLEMDGMQFSDIPLLTGVNLPLMQQAASKFANDYSLMRLYAMGIDAWSLAN-----QFTQLQQGTGFHMKGASGELSVTNNCTILRQLAWMQFNNGRIIIE--------------NN---AA------NNIDATVDSTIN----KSTDSSNAVQL----------MP------
78500	GC_00000575		X_bovienii_MC15	2198	97	99	2	0	0.846813	0.791109	0.818014	M	Cell wall/membrane/envelope biogenesis	COG3107	Outer membrane lipoprotein LpoA, binds and activates PBP1a (LpoA) (PDB:2MHK) (PUBMED:21183074)			MLPSIFVRFKTGLVCTALLSTMIIAGCTTPEQQGQPPSKPQDKISAEINRYQSIIDAAHNQ-----PSLDVIRAYIALETH-----TAD--------DAAHQKNIDDTWQALTHLSPQQLGELVINANEYTLQGWLDLLNAY-----HVNKQDLDKLRTAINDWRTRYPDNPAMRNLPTSLQQ-----MLLKPKDSHAIIGLFLPLSGQAKVFGEAIRQGFLDAQKG------LPQPT---------------LPVN----------ATVS---------------------APEAGVAANT--T------ETAE-----TALSSS---------------PVS-------ATSTT---IAAAPVNDQPVKVYDTNSQPLANLLAQAEQDGVTLVVGPLLKPSVEQLVQINTPLNILALNELDVSQSRSNICYFSLSPEDEAQNAALHLWQQQKRNPLVLVPRTELGNRVTKAFAEEWQKLGGNVALQQTFGTLGEMKQSINRGIGIRLSGTPI-----PVSAYLPDA------------------DASQLKTNEPAISTSAPSNSAS-GAVDAVYIAATTDELTLIKPMIDMAISSRKKPALYANSRSNKAGVGPDFRLEMDGMQFSDIPLLTGVNLPLMQQAASKFANDYSLMRLYAMGIDAWSLAN-----QFTQLQQGTGFHMKGASGELSVTNNCTILRQLAWMQFNNGRIIIE--------------NN---AA------NNIDATVDSTIN----KSTDSSNAVQL----------MP------
78501	GC_00000575		X_bovienii_MC19	2726	97	99	2	0	0.846813	0.791109	0.818014	M	Cell wall/membrane/envelope biogenesis	COG3107	Outer membrane lipoprotein LpoA, binds and activates PBP1a (LpoA) (PDB:2MHK) (PUBMED:21183074)			MLPSIFVRFKTGLVCTALLSTMIIAGCTTPEQQGQPPSKPQDKISAEINRYQSIIDAAHNQ-----PSLDVIRAYIVLETH-----TAD--------DAAHQKNIDDTWQALTHLSPQQLGELVINANEYTLQGWLDLLNAY-----HVNKQDLDKLRTAINDWRTRYPDNPAIRSLPTSLQQ-----MLLKPKDSHAIIGLFLPLSGQAKVFGEAIRQGFLDAQKG------LPQPT---------------LPVN----------ATVS---------------------APEAGVAANT--T------ETAE-----TALSSS---------------PVS-------ATSTT---IAAVPVNDQPVKVYDTNSQPLANLLAQAEQDGVTLVVGPLLKPSVEQLVQINTPLNILALNELDVSQSRSNICYFSLSPEDEAQNAALHLWQQQKRNPLVLVPRTELGNRVTKAFAEEWQKLGGNVALQQTFGTLGEMKQSINRGIGIRLSGTPI-----PVSAYLPDA------------------DASQLKTNEPAISTSAPSNSAS-GAVDAVYIAATTDELTLIKPMIDMAISSRKKPALYANSRSNKAGVGPDFRLEMDGMQFSDIPLLTGVNLPLMQQAASKFANDYSLMRLYAMGIDAWSLAN-----QFTQLQQGTGFHIKGASGELSVTNNCTILRQLAWMQFNNGRIIIE--------------NN---AA------NNIDATVDSTIN----KSTDSSNAVQL----------MP------
78502	GC_00000575		X_bovienii_MC200	3382	97	99	2	0	0.846813	0.791109	0.818014	M	Cell wall/membrane/envelope biogenesis	COG3107	Outer membrane lipoprotein LpoA, binds and activates PBP1a (LpoA) (PDB:2MHK) (PUBMED:21183074)			MLPSIFVRFKTGLVCTALLSTMIIAGCTTPEQQGQPPSKPQDKISAEINRYQSIIDAAHNQ-----PSLDVIRAYIALETH-----TAD--------DAAHQKNIDDTWQALTHLSPQQLGELVINANEYTLQGWLDLLNAY-----HVNKQDLDKLRTAINDWRTRYPDNPAMRNLPTSLQQ-----MLLKPKDSHAIIGLFLPLSGQAKVFGEAIRQGFLDAQKG------LPQPT---------------LPVN----------ATVS---------------------APEAGVAANT--T------ETAE-----TALSSS---------------PVS-------ATSTT---IAAVPVNDQPVKVYDTNSQPLANLLAQAEQDGVTLVVGPLLKPSVEQLVQINTPLNILALNELDVSQSRSNICYFSLSPEDEAQNAALHLWQQQKRNPLVLVPRTELGNRVTKAFAEEWQKLGGNVALQQTFGTLGEMKQSINRGIGIRLSGTPT-----LVSAYLPDA------------------DASQLKTNEPAISTSSPSNSAS-GAVDAVYIAATTDELTLIKPMIDMAISSRKKPALYANSRSNKAGVGPDFRLEMDGMQFSDIPLLTGVNLPLMQQAASKFANDYSLMRLYAMGIDAWSLAN-----QFTQLQQGTGFHMKGASGELSVTNDCTILRQLAWMQFNNGRIIIE--------------NN---AA------NNIDAAVDSTIN----KSTDSSNAVQL----------MP------
78504	GC_00000575		X_bovienii_MC211	714	97	99	2	0	0.846813	0.791109	0.818014	M	Cell wall/membrane/envelope biogenesis	COG3107	Outer membrane lipoprotein LpoA, binds and activates PBP1a (LpoA) (PDB:2MHK) (PUBMED:21183074)			MLPSIFVRFKTGLVCTALLSTMIIAGCTTPEQQGQPPSKPQDKISAEINRYQSIIDAAHNQ-----PSLDVIRAYIALETH-----TAD--------DAAHQKNIDDTWQALTHLSPQQLGELVINANEYTLQGWLDLLNAY-----HVNKQDLDKLRTAINDWRTRYPDNPAMRNLPTSLQQ-----MLLKPKDSHAIIGLFLPLSGQAKVFGEAIRQGFLDAQKG------LPQPT---------------LPVN----------ATVS---------------------APEAGVAANT--T------ETAE-----TALSSS---------------PVS-------ATSTT---IAAVPVNDQPVKVYDTNSQPLANLLAQAEQDGVTLVVGPLLKPSVEQLVQINTPLNILALNELDVSQSRSNICYFSLSPEDEAQNAALHLWQQQKRNPLVLVPRTELGNRVTKAFAEEWQKLGGNVALQQTFGTLGEMKQSINRGIGIRLSGTPT-----PVSAYLPDA------------------DASQLKTNEPAISTSSPSNSAS-GAVDAVYIAATTDELTLIKPMIDMAISSRKKPALYANSRSNKAGVGPDFRLEMDGMQFSDIPLLTGVNLPLMQQAASKFANDYSLMRLYAMGIDAWSLAN-----QFTQLQQGTGFHMKGASGELSVTNDCTILRQLAWMQFNNGRIIIE--------------NN---AA------NNIDATVDSTIN----KSTDSSNAVQL----------MP------
78505	GC_00000575		X_bovienii_MC214	2309	97	99	2	0	0.846813	0.791109	0.818014	M	Cell wall/membrane/envelope biogenesis	COG3107	Outer membrane lipoprotein LpoA, binds and activates PBP1a (LpoA) (PDB:2MHK) (PUBMED:21183074)			MLPSIFVRFKTGLVCTALLSTMIIAGCTTPEQQGQPPSKPQDKISAEINRYQSIIDAAHNQ-----PSLDVIRAYIALETH-----TAD--------DAAHQKNIDDTWQALTHLSPQQLGELVINANEYTLQGWLDLLNAY-----HVNKQDLDKLRTAINDWRTRYPDNPAMRNLPTSLQQ-----MLLKPKDSHAIIGLFLPLSGQAKVFGEAIRQGFLDAQKG------LPQPT---------------LPVN----------ATVS---------------------APEAGVAANT--T------ETAE-----TALSSS---------------PVS-------ATSTT---IAAAPVNDQPVKVYDTNSQPLANLLAQAEQDGVTLVVGPLLKPSVEQLVQINTPLNILALNELDVSQSRSNICYFSLSPEDEAQNAALHLWQQQKRNPLVLVPRTELGNRVTKAFAEEWQKLGGNVALQQTFGTLGEMKQSINRGIGIRLSGTPI-----PVSAYLPDA------------------DASQLKTNEPAISTSAPSNSAS-GAVDAVYIAATTDELTLIKPMIDMAISSRKKPALYANSRSNKAGVGPDFRLEMDGMQFSDIPLLTGVNLPLMQQAASKFANDYSLMRLYAMGIDAWSLAN-----QFTQLQQGTGFHMKGASGELSVTNNCTILRQLAWMQFNNGRIIIE--------------NN---AA------NNIDATVDSTIN----KSTDSSNAVQL----------MP------
78506	GC_00000575		X_bovienii_MC216	2161	97	99	2	0	0.846813	0.791109	0.818014	M	Cell wall/membrane/envelope biogenesis	COG3107	Outer membrane lipoprotein LpoA, binds and activates PBP1a (LpoA) (PDB:2MHK) (PUBMED:21183074)			MLPSIFVRFKTGLVCTALLSTMIIAGCTTPEQQGQPPSKPQDKISAEINRYQSIIDAAHNQ-----PSLDVIRAYIALETH-----TAD--------DAAHQKNIDDTWQALTHLSPQQLGELVINANEYTLQGWLDLLNAY-----HVNKQDLDKLRTAINDWRTRYPDNPAMRSLPTSLQQ-----MLLKPKDSHAIIGLFLPLSGQAKVFGEAIRQGFLDAQKG------LPQPT---------------LPVN----------ATVS---------------------APEAGVAANT--T------ETAE-----TALSSS---------------PVS-------ATSTT---IAAVPVNDQPVKVYDTNSQPLANLLAQAEQDGVTLVVGPLLKPSVEQLVQINTPLNILALNELDVSQSRSNICYFSLSPEDEAQNAALHLWQQQKRNPLVLVPRTELGNRVTKAFAEEWQKLGGNVALQQTFGTLGEMKQSINRGIGIRLSGTPT-----PVSAYLPDA------------------DASQLKTNEPAISTSSPSNSAS-GAVDAVYIAATTDELTLIKPMIDMAISSRKKPALYANSRSNKAGVGPDFRLEMDGMQFSDIPLLTGVNLPLMQQAASKFANDYSLMRLYAMGIDAWSLAN-----QFTQLQQGTGFHMKGASGELSVTNDCTILRQLAWMQFNNGRIIIE--------------NN---AA------NNIDATVDSTIN----KSTDSSNAVQL----------MP------
78507	GC_00000575		X_bovienii_MC218	745	97	99	2	0	0.846813	0.791109	0.818014	M	Cell wall/membrane/envelope biogenesis	COG3107	Outer membrane lipoprotein LpoA, binds and activates PBP1a (LpoA) (PDB:2MHK) (PUBMED:21183074)			MLPSIFVRFKTGLVCTALLSTMIIAGCTTPEQQGQPPSKPQDKISAEINRYQSIIDAAHNQ-----PSLDVIRAYIALETH-----TAD--------DAAHQKNIDDTWQALTHLSPQQLGELVINANEYTLQGWLDLLNAY-----HVNKQDLDKLRTAINDWRTRYPDNPAMRSLPTSLQQ-----MLLKPKDSHAIIGLFLPLSGQAKVFGEAIRQGFLDAQKG------LPQPT---------------LPVN----------ATVS---------------------APEAGVAANT--T------ETAE-----TALSSS---------------PVS-------ATSTT---IAAVPVNDQPVKVYDTNSQPLANLLAQAEQDGVTLVVGPLLKPSVEQLVQINTPLNILALNELDVSQSRSNICYFSLSPEDEAQNAALHLWQQQKRNPLVLVPRTELGNRVTKAFAEEWQKLGGNVALQQTFGTLGEMKQSINRGIGIRLSGTPT-----PVSAYLPDA------------------DASQLKTNEPAISTSSPSNSAS-GAVDAVYIAATTDELTLIKPMIDMAISSRKKPALYANSRSNKAGVGPDFRLEMDGMQFSDIPLLTGVNLPLMQQAASKFANDYSLMRLYAMGIDAWSLAN-----QFTQLQQGTGFHMKGASGELSVTNDCTILRQLAWMQFNNGRIIIE--------------NN---AA------NNIDATVDSTIN----KSTDSSNAVQL----------MP------
78508	GC_00000575		X_bovienii_MC221	2556	97	99	2	0	0.846813	0.791109	0.818014	M	Cell wall/membrane/envelope biogenesis	COG3107	Outer membrane lipoprotein LpoA, binds and activates PBP1a (LpoA) (PDB:2MHK) (PUBMED:21183074)			MLPSIFVRFKTGLVCTALLSTMIIAGCTTPEQQGQPPSKPQDKISAEINRYQSIIDAAHNQ-----PSLDVIRAYIALETH-----TAD--------DAAHQKNIDDTWQALTHLSPQQLGELVINANEYTLQGWLDLLNAY-----HVNKQDLDKLRTAINDWRTRYPDNPAMRSLPTSLQQ-----MLLKPKDSHAIIGLFLPLSGQAKVFGEAIRQGFLDAQKG------LPQPT---------------LPVN----------ATVS---------------------APEAGVAANT--T------ETAE-----TALSSS---------------PVS-------ATSTT---IAAVPVNDQPVKVYDTNSQPLANLLAQAEQDGVTLVVGPLLKPSVEQLVQINTPLNILALNELDVSQSRSNICYFSLSPEDEAQNAALHLWQQQKRNPLVLVPRTELGNRVTKAFAEEWQKLGGNVALQQTFGTLGEMKQSINRGIGIRLSGTPT-----PVSAYLPDA------------------DASQLKTNEPAISTSSPSNSAS-GAVDAVYIAATTDELTLIKPMIDMAISSRKKPALYANSRSNKAGVGPDFRLEMDGMQFSDIPLLTGVNLPLMQQAASKFANDYSLMRLYAMGIDAWSLAN-----QFTQLQQGTGFHMKGASGELSVTNDCTILRQLAWMQFNNGRIIIE--------------NN---AA------NNIDATVDSTIN----KSTDSSNAVQL----------MP------
78509	GC_00000575		X_bovienii_MC226	2135	97	99	2	0	0.846813	0.791109	0.818014	M	Cell wall/membrane/envelope biogenesis	COG3107	Outer membrane lipoprotein LpoA, binds and activates PBP1a (LpoA) (PDB:2MHK) (PUBMED:21183074)			MLPSIFVRFKTGLVCTALLSTMIIAGCTTPEQQGQPPSKPQDKISAEINRYQSIIDAAHNQ-----PSLDVIRAYIALETH-----TAD--------DAAHQKNIDDTWQALTHLSPQQLGELVINANEYTLQGWLDLLNAY-----HVNKQDLDKLRTAINDWRTRYPDNPAMRSLPTSLQQ-----MLLKPKDSHAIIGLFLPLSGQAKVFGEAIRQGFLDAQKG------LPQPT---------------LPVN----------ATVS---------------------APEAGVAANT--T------ETAE-----TALSSS---------------PVS-------ATSTT---IAAVPVNDQPVKVYDTNSQPLANLLAQAEQDGVTLVVGPLLKPSVEQLVQINTPLNILALNELDVSQSRSNICYFSLSPEDEAQNAALHLWQQQKRNPLVLVPRTELGNRVTKAFAEEWQKLGGNVALQQTFGTLGEMKQSINRGIGIRLSGTPT-----LVSTYLPDA------------------DASQLKTNEPAISTSSPSNSAS-GAVDAVYIAATTDELTLIKPMIDMAISSRKKPALYANSRSNKAGVGPDFRLEMDGMQFSDIPLLTGVNLPLMQQAASKFANDYSLMRLYAMGIDAWSLAN-----QFTQLQQGTGFHMKGASGELSVTNDCTILRQLAWMQFNNGRIIIE--------------NN---AA------NNIDATVDSTIN----KSTDSSNAVQL----------MP------
78510	GC_00000575		X_bovienii_MC228	1298	97	99	2	0	0.846813	0.791109	0.818014	M	Cell wall/membrane/envelope biogenesis	COG3107	Outer membrane lipoprotein LpoA, binds and activates PBP1a (LpoA) (PDB:2MHK) (PUBMED:21183074)			MLPSIFVRFKTGLVCTALLSTVIIAGCTTPEQQGQPPSKPQDKISAEINRYQSIIDAAHNQ-----PSLDVIRAYIVLETH-----TAD--------DAAHQKNIDDTWQALTHLSPQQLGELVINANEYTLQGWLDLLNAY-----HVNKQDLDKLRTAINDWRTRYPDNPAIRSLPTSLQQ-----MLLKPKDSHAIIGLFLPLSGQAKVFGEAIRQGFLDAQKG------LPQPT---------------LPVN----------ATVS---------------------APEAGVAANT--T------ETAE-----TALSSS---------------PVS-------ATSTT---IAAVPVNDQPVKVYDTNSQPLANLLAQAEQDGVTLVVGPLLKPSVEQLVQINTPLNILALNELDVSQSRSNICYFSLSPEDEAQNAALHLWQQQKRNPLVLVPRTELGNRVTKAFAEEWQKLGGNVALQQTFGTLGEMKQSINRGIGIRLSGTPI-----PVSAYLPDA------------------DASQLKTNEPAISTSAPSNSAS-GAVDAVYIAATTDELTLIKPMIDMAISSRKKPALYANSRSNKAGVGPDFRLEMDGMQFSDIPLLTGVNLPLMQQAASKFANDYSLMRLYAMGIDAWSLAN-----QFTQLQQGTGFHMKGASGELSVTNDCTILRQLAWMQFNNGRIIIE--------------NN---AA------NNIDATVDSTIN----KSTDSSNAVQL----------MP------
78511	GC_00000575		X_bovienii_MC233	3862	97	99	2	0	0.846813	0.791109	0.818014	M	Cell wall/membrane/envelope biogenesis	COG3107	Outer membrane lipoprotein LpoA, binds and activates PBP1a (LpoA) (PDB:2MHK) (PUBMED:21183074)			MLPSIFVRFKTGLVCTALLSTMIIAGCTTPEQQGQPPSKPQDKISAEINRYQSIIDAAHNQ-----PSLDVIRAYIALETH-----TAD--------DAAHQKNIDDTWQALTHLSPQQLGELVINANEYTLQGWLDLLNAY-----HVNKQDLDKLRTAINDWRTRYPDNPAMRNLPTSLQQ-----MLLKPKDSHAIIGLFLPLSGQAKVFGEAIRQGFLDAQKG------LPQPT---------------LPVN----------ATVS---------------------APEAGVAANT--T------ETAE-----TALSSS---------------PVS-------ATSTT---IAAAPVNDQPVKVYDTNSQPLANLLAQAEQDGVTLVVGPLLKPSVEQLVQINTPLNILALNELDVSQSRSNICYFSLSPEDEAQNAALHLWQQQKRNPLVLVPRTELGNRVTKAFAEEWQKLGGNVALQQTFGTLGEMKQSINRGIGIRLSGTPI-----PVSAYLPDA------------------DASQLKTNEPAISTSAPSNSAS-GAVDAVYIAATTDELTLIKPMIDMAISSRKKPALYANSRSNKAGVGPDFRLEMDGMQFSDIPLLTGVNLPLMQQAASKFANDYSLMRLYAMGIDAWSLAN-----QFTQLQQGTGFHMKGASGELSVTNNCTILRQLAWMQFNNGRIIIE--------------NN---AA------NNIDATVDSTIN----KSTDSSNAVQL----------MP------
78512	GC_00000575		X_bovienii_MC235	3340	97	99	2	0	0.846813	0.791109	0.818014	M	Cell wall/membrane/envelope biogenesis	COG3107	Outer membrane lipoprotein LpoA, binds and activates PBP1a (LpoA) (PDB:2MHK) (PUBMED:21183074)			MLPSIFVRFKTGLVCTALLSTMIIAGCTTPEQQGQPPSKPQDKISAEINRYQSIIDAAHNQ-----PSLDVIRAYIALETH-----TAD--------DAAHQKNIDDTWQALTHLSPQQLGELVINANEYTLQGWLDLLNAY-----HVNKQDLDKLRTAINDWRTRYPDNPAIRSLPTSLQQ-----MLLKPKDSHAIIGLFLPLSGQAKVFGEAIRQGFLDAQKG------LPQPT---------------LPVN----------ATVS---------------------APEAGVAANT--T------ETAE-----TALSSS---------------PVS-------ATSTT---IAAVPVNDQPVKVYDTNSQPLANLLAQAEQDGVTLVVGPLLKPSVEQLVQINTPLNILALNELDVSQSRPNICYFSLSPEDEAQNAALHLWQQQKRNPLILVPRTELGNRVTKAFAEEWQKLGGNVALQQTFGTLSEMKQSINRGIGIRLSGTPI-----PVSAYLPDA------------------DASQLKTNEPAISTSAPSNSAS-GAVDAVYIAATTDELTLIKPMIDMAISSRKKPALYANSRSNKAGVGPDFRLEMDGMQFSDIPLLTGVNLPLMQQAASKFANDYSLMRLYAMGIDAWSLAN-----QFTQLQQGTGFHMKGASGELSVTNNCTILRHLAWMQFNNGRIIIE--------------NN---AA------NNIDATVDSTIN----KSTDSSNAVQL----------MP------
78513	GC_00000575		X_bovienii_MC239	4112	97	99	2	0	0.846813	0.791109	0.818014	M	Cell wall/membrane/envelope biogenesis	COG3107	Outer membrane lipoprotein LpoA, binds and activates PBP1a (LpoA) (PDB:2MHK) (PUBMED:21183074)			MLPSIFVRFKTGLVCTALLSTMIIAGCTTPEQQGQPPSKPQDKISAEINRYQSIIDAAHNQ-----PSLDVIRAYIALETH-----TAD--------DAAHQKNIDDTWQALTHLSPQQLGELVINANEYTLQGWLDLLNAY-----HVNKQDLDKLRTAINDWRTRYPDNPAMRNLPTSLQQ-----MLLKPKDSHAIIGLFLPLSGQAKVFGEAIRQGFLDAQKG------LPQPT---------------LPVN----------ATVS---------------------APEAGVAANT--T------ETAE-----TALSSS---------------PVS-------ATSTT---IAAAPVNDQPVKVYDTNSQPLANLLAQAEQDGVTLVVGPLLKPSVEQLVQINTPLNILALNELDVSQSRSNICYFSLSPEDEAQNAALHLWQQQKRNPLVLVPRTELGNRVTKAFAEEWQKLGGNVALQQTFGTLGEMKQSINRGIGIRLSGTPI-----PVSAYLPDA------------------DASQLKTNEPAISTSAPSNSAS-GAVDAVYIAATTDELTLIKPMIDMAISSRKKPALYANSRSNKAGVGPDFRLEMDGMQFSDIPLLTGVNLPLMQQAASKFANDYSLMRLYAMGIDAWSLAN-----QFTQLQQGTGFHMKGASGELSVTNNCTILRQLAWMQFNNGRIIIE--------------NN---AA------NNIDATVDSTIN----KSTDSSNAVQL----------MP------
78514	GC_00000575		X_bovienii_MC241	546	97	99	2	0	0.846813	0.791109	0.818014	M	Cell wall/membrane/envelope biogenesis	COG3107	Outer membrane lipoprotein LpoA, binds and activates PBP1a (LpoA) (PDB:2MHK) (PUBMED:21183074)			MLPSIFVRFKTGLVCTALLSTMIIAGCTTPEQQGQPPSKPQDKISAEINRYQSIIDAAHNQ-----PSLDVIRAYIALETH-----TAD--------DAAHQKNIDDTWQALTHLSPQQLGELVINANEYTLQGWLDLLNAY-----HVNKQDLDKLRTAINDWRTRYPDNPAMRNLPTSLQQ-----MLLKPKDSHAIIGLFLPLSGQAKVFGEAIRQGFLDAQKG------LPQPT---------------LPVN----------ATVS---------------------APEAGVAANT--T------ETAE-----TALSSS---------------PVS-------ATSTT---IAAAPVNDQPVKVYDTNSQPLANLLAQAEQDGVTLVVGPLLKPSVEQLVQINTPLNILALNELDVSQSRSNICYFSLSPEDEAQNAALHLWQQQKRNPLVLVPRTELGNRVTKAFAEEWQKLGGNVALQQTFGTLGEMKQSINRGIGIRLSGTPI-----PVSAYLPDA------------------DASQLKTNEPAISTSAPSNSAS-GAVDAVYIAATTDELTLIKPMIDMAISSRKKPALYANSRSNKAGVGPDFRLEMDGMQFSDIPLLTGVNLPLMQQAASKFANDYSLMRLYAMGIDAWSLAN-----QFTQLQQGTGFHMKGASGELSVTNNCTILRQLAWMQFNNGRIIIE--------------NN---AA------NNIDATVDSTIN----KSTDSSNAVQL----------MP------
78515	GC_00000575		X_bovienii_MC250	2823	97	99	2	0	0.846813	0.791109	0.818014	M	Cell wall/membrane/envelope biogenesis	COG3107	Outer membrane lipoprotein LpoA, binds and activates PBP1a (LpoA) (PDB:2MHK) (PUBMED:21183074)			MLPSIFVRFKTGLVCTALLSTMIIAGCTTPEQQGQPPSKPQDKISAEINRYQSIIDAAHNQ-----PSLDVIRAYIALETH-----TAD--------DAAHQKNIDDTWQALTHLSPQQLGELVINANEYTLQGWLDLLNAY-----HVNKQDLDKLRTAINDWRTRYPDNPAMRNLPTSLQQ-----MLLKPKDSHAIIGLFLPLSGQAKVFGEAIRQGFLDAQKG------LPQPT---------------LPVN----------ATVS---------------------APEAGVAANT--T------ETAE-----TALSSS---------------PVS-------ATSTT---IAAAPVNDQPVKVYDTNSQPLANLLAQAEQDGVTLVVGPLLKPSVEQLVQINTPLNILALNELDVSQSRSNICYFSLSPEDEAQNAALHLWQQQKRNPLVLVPRTELGNRVTKAFAEEWQKLGGNVALQQTFGTLGEMKQSINRGIGIRLSGTPI-----PVSAYLPDA------------------DASQLKTNEPAISTSAPSNSAS-GAVDAVYIAATTDELTLIKPMIDMAISSRKKPALYANSRSNKAGVGPDFRLEMDGMQFSDIPLLTGVNLPLMQQAASKFANDYSLMRLYAMGIDAWSLAN-----QFTQLQQGTGFHMKGASGELSVTNNCTILRQLAWMQFNNGRIIIE--------------NN---AA------NNIDATVDSTIN----KSTDSSNAVQL----------MP------
78516	GC_00000575		X_bovienii_MC255	544	97	99	2	0	0.846813	0.791109	0.818014	M	Cell wall/membrane/envelope biogenesis	COG3107	Outer membrane lipoprotein LpoA, binds and activates PBP1a (LpoA) (PDB:2MHK) (PUBMED:21183074)			MLPSIFVRFKTGLVCTALLSTMIIAGCTTPEQQGQPPSKPQDKISAEINRYQSIIDAAHNQ-----PSLDVIRAYIALETH-----TAD--------DAAHQKNIDDTWQALTHLSPQQLGELVINANEYTLQGWLDLLNAY-----HVNKQDLDKLRTAINDWRTRYPDNPAMRNLPTSLQQ-----MLLKPKDSHAIIGLFLPLSGQAKVFGEAIRQGFLDAQKG------LPQPT---------------LPVN----------ATVS---------------------APEAGVAANT--T---ETAETAE-----TALSSS---------------PVS-------ATSTT---IAAVPVNDQPVKVYDTNSQPLANLLAQAEQDGVTLVVGPLLKPSVEQLVQINTPLNILALNELDVSQSRSNICYFSLSPEDEAQNAALHLWQQQKRNPLVLVPRTELGNRVTKAFAEEWQKLGGNVALQQTFGTLGEMKQSINRGIGIRLSGTPT-----LVSAYLPDA------------------DASQLKTNEPAISTSSPSNSAS-GAVDAVYIAATTDELTLIKPMIDMAISSRKKPALYANSRSNKAGVGPDFRLEMDGMQFSDIPLLTGVNLPLMQQAASKFANDYSLMRLYAMGIDAWSLAN-----QFTQLQQGTGFHMKGASGELSVTNNCTILRQLAWMQFNNGRIIIE--------------NN---AA------NNIDATVDSTIN----KSTDNSNAVQL----------MP------
78517	GC_00000575		X_bovienii_MC266	530	97	99	2	0	0.846813	0.791109	0.818014	M	Cell wall/membrane/envelope biogenesis	COG3107	Outer membrane lipoprotein LpoA, binds and activates PBP1a (LpoA) (PDB:2MHK) (PUBMED:21183074)			MLPSIFVRFKTGLVCTALLSTMIIAGCTTPEQQGQPPSKPQDKISAEINRYQSIIDAAHNQ-----PSLDVIRAYIALETH-----TAD--------DAAHQKNIDDTWQALTHLSPQQLGELVINANEYTLQGWLDLLNAY-----HVNKQDLDKLRTAINDWRTRYPDNPAMRNLPTSLQQ-----MLLKPKDSHAIIGLFLPLSGQAKVFGEAIRQGFLDAQKG------LPQPT---------------LPVN----------ATVS---------------------APEAGVAANT--T------ETAE-----TALSSS---------------PVS-------ATSTT---IAAAPVNDQPVKVYDTNSQPLANLLAQAEQDGVTLVVGPLLKPSVEQLVQINTPLNILALNELDVSQSRSNICYFSLSPEDEAQNAALHLWQQQKRNPLVLVPRTELGNRVTKAFAEEWQKLGGNVALQQTFGTLGEMKQSINRGIGIRLSGTPI-----PVSAYLPDA------------------DASQLKTNEPAISTSAPSNSAS-GAVDAVYIAATTDELTLIKPMIDMAISSRKKPALYANSRSNKAGVGPDFRLEMDGMQFSDIPLLTGVNLPLMQQAASKFANDYSLMRLYAMGIDAWSLAN-----QFTQLQQGTGFHMKGASGELSVTNNCTILRQLAWMQFNNGRIIIE--------------NN---AA------NNIDATVDSTIN----KSTDSSNAVQL----------MP------
78518	GC_00000575		X_bovienii_MC44	1238	97	99	2	0	0.846813	0.791109	0.818014	M	Cell wall/membrane/envelope biogenesis	COG3107	Outer membrane lipoprotein LpoA, binds and activates PBP1a (LpoA) (PDB:2MHK) (PUBMED:21183074)			MLPSIFVRFKTGLVCTALLSTMIIAGCTTPEQQGQPPSKPQDKISAEINRYQSIIDAAHNQ-----PSLDVIRAYIALETH-----TAD--------DAAHQKNIDDTWQALTHLSPQQLGELVINANEYTLQGWLDLLNAY-----HVNKQDLDKLRTAINDWRTRYPDNPAMRNLPTSLQQ-----MLLKPKDSHAIIGLFLPLSGQAKVFGEAIRQGFLDAQKG------LPQPT---------------LPVN----------ATVS---------------------APEAGVAANT--T------ETAE-----TALSSS---------------PVS-------ATSTT---IAAVPVNDQPVKVYDTNSQPLANLLAQAEQDGVTLVVGPLLKPSVEQLVQINTPLNILALNELDVSQSRSNICYFSLSPEDEAQNAALHLWQQQKRNPLVLVPRTELGNRVTKAFAEEWQKLGGNVALQQTFGTLGEMKQSINRGIGIRLSGTPT-----LVSAYLPDA------------------DASQLKTNEPAISTSSPSNSAS-GAVDAVYIAATTDELTLIKPMIDMAISSRKKPALYANSRSNKAGVGPDFRLEMDGMQFSDIPLLTGVNLPLMQQAASKFANDYSLMRLYAMGIDAWSLAN-----QFTQLQQGTGFHMKGASGELSVTNNCTILRQLAWMQFNNGRIIIE--------------NN---AA------NNIDATVDNTIN----KSTDNSNAVQL----------MP------
78519	GC_00000575		X_bovienii_MC47	2636	97	99	2	0	0.846813	0.791109	0.818014	M	Cell wall/membrane/envelope biogenesis	COG3107	Outer membrane lipoprotein LpoA, binds and activates PBP1a (LpoA) (PDB:2MHK) (PUBMED:21183074)			MLPSIFVRFKTGLVCTALLSTMIIAGCTTPEQQGQPPSKPQDKISAEINRYQSIIDAAHNQ-----PSLDVIRAYIALETH-----TAD--------DAAHQKNIDDTWQALTHLSPQQLGELVINANEYTLQGWLDLLNAY-----HVNKQDLDKLRTAINDWRTRYPDNPAMRNLPTSLQQ-----MLLKPKDSHAIIGLFLPLSGQAKVFGEAIRQGFLDAQKG------LPQPT---------------LPVN----------ATVS---------------------TPEAGVAANT--T------ETAE-----TALSSS---------------PVS-------ATSTT---IAAVPVNDQPVKVYDTNSQPLANLLAQAEQDGVTLVVGPLLKPSVEQLVQINTPLNILALNELDVSQSRSNICYFSLSPEDEAQNAALHLWQQQKRNPLVLVPRTELGNRVTKAFAEEWQKLGGNVALQQTFGTLGEMKQSINRGIGIRLSGTPT-----LVSAYLPDA------------------DASQLKTNEPAISTSSPSNSAS-GAVDAVYIAATTDELTLIKPMIDMAISSRKKPALYANSRSNKAGVGPDFRLEMDGMQFSDIPLLTGVNLPLMQQAASKFANDYSLMRLYAMGIDAWSLAN-----QFTQLQQGTGFHMKGASGELSVTNNCTILRQLAWMQFNNGRIIIE--------------NN---AA------NNIDATVDNTIN----KSTDNSNAVQL----------MP------
78520	GC_00000575		X_bovienii_MC52	2287	97	99	2	0	0.846813	0.791109	0.818014	M	Cell wall/membrane/envelope biogenesis	COG3107	Outer membrane lipoprotein LpoA, binds and activates PBP1a (LpoA) (PDB:2MHK) (PUBMED:21183074)			MLPSIFVRFKTGLVCTALLSTMIIAGCTTPEQQGQPPSKPQDKISAEINRYQSIIDAAHNQ-----PSLDVIRAYIALETH-----TAD--------DAAHQKNIDDTWQALTHLSPQQLGELVINANEYTLQGWLDLLNAY-----HVNKQDLDKLRTAINDWRTRYPDNPAMRNLPTSLQQ-----MLLKPKDSHAIIGLFLPLSGQAKVFGEAIRQGFLDAQKG------LPQPT---------------LPVN----------ATVS---------------------APEAGVAANT--T---ETAETAE-----TALSSS---------------PVS-------ATSTT---IAAVPVNDQPVKVYDTNSQPLANLLAQAEQDGVTLVVGPLLKPSVEQLVQINTPLNILALNELDVSQSRSNICYFSLSPEDEAQNAALHLWQQQKRNPLVLVPRTELGNRVTKAFAEEWQKLGGNVALQQTFGTLGEMKQSINRGIGIRLSGTPT-----LVSAYLPDA------------------DASQLKTNEPAISTSSPSNSAS-GAVDAVYIAATTDELTLIKPMIDMAISSRKKPALYANSRSNKAGVGPDFRLEMDGMQFSDIPLLTGVNLPLMQQAASKFANDYSLMRLYAMGIDAWSLAN-----QFTQLQQGTGFHMKGASGELSVTNNCTILRQLAWMQFNNGRIIIE--------------NN---AA------NNIDATVDSTIN----KSTDNSNAVQL----------MP------
78521	GC_00000575		X_bovienii_MC59	237	97	99	2	0	0.846813	0.791109	0.818014	M	Cell wall/membrane/envelope biogenesis	COG3107	Outer membrane lipoprotein LpoA, binds and activates PBP1a (LpoA) (PDB:2MHK) (PUBMED:21183074)			MLPSIFVRFKTGLVCTALLSTMIIAGCTTPEQQGQPPSKPQDKISAEINRYQSIIDAAHNQ-----PSLDVIRAYIALETH-----TAD--------DAAHQKNIDDTWQALTHLSPQQLGELVINANEYTLQGWLDLLNAY-----HVNKQDLDKLRTAINDWRTRYPDNPAMRNLPTSLQQ-----MLLKPKDSHAIIGLFLPLSGQAKVFGEAIRQGFLDAQKG------LPQPT---------------LPVN----------ATVS---------------------APEAGVAANT--T------ETAE-----TALSSS---------------PVS-------ATSTT---IAAAPVNDQPVKVYDTNSQPLANLLAQAEQDGVTLVVGPLLKPSVEQLVQINTPLNILALNELDVSQSRSNICYFSLSPEDEAQNAALHLWQQQKRNPLVLVPRTELGNRVTKAFAEEWQKLGGNVALQQTFGTLGEMKQSINRGIGIRLSGTPI-----PVSAYLPDA------------------DASQLKTNEPAISTSAPSNSAS-GAVDAVYIAATTDELTLIKPMIDMAISSRKKPALYANSRSNKAGVGPDFRLEMDGMQFSDIPLLTGVNLPLMQQAASKFANDYSLMRLYAMGIDAWSLAN-----QFTQLQQGTGFHMKGASGELSVTNNCTILRQLAWMQFNNGRIIIE--------------NN---AA------NNIDATVDSTIN----KSTDSSNAVQL----------MP------
78522	GC_00000575		X_bovienii_MC66	1116	97	99	2	0	0.846813	0.791109	0.818014	M	Cell wall/membrane/envelope biogenesis	COG3107	Outer membrane lipoprotein LpoA, binds and activates PBP1a (LpoA) (PDB:2MHK) (PUBMED:21183074)			MLPSIFVRFKTGLVCTALLSTMIIAGCTTPEQQGQPPSKPQDKISAEINRYQSIIDAAHNQ-----PSLDVIRAYIALETH-----TAD--------DAAHQKNIDDTWQALTHLSPQQLGELVINANEYTLQGWLDLLNAY-----HVNKQDLDKLRTAINDWRTRYPDNPAMRNLPTSLQQ-----MLLKPKDSHAIIGLFLPLSGQAKVFGEAIRQGFLDAQKG------LPQPT---------------LPVN----------ATVS---------------------APEAGVAANT--T------ETAE-----TALSSS---------------PVS-------ATSTT---IAAVPVNDQPVKVYDTNSQPLANLLAQAEQDGVTLVVGPLLKPSVEQLVQINTPLNILALNELDVSQSRSNICYFSLSPEDEAQNAALHLWQQQKRNPLVLVPRTELGNRVTKAFAEEWQKLGGNVALQQTFGTLGEMKQSINRGIGIRLSGTPT-----PVSAYLPDA------------------DASQLKTNEPAISTSSPSNSAS-GAVDAVYIAATTDELTLIKPMIDMAISSRKKPALYANSRSNKAGVGPDFRLEMDGMQFSDIPLLTGVNLPLMQQAASKFANDYSLMRLYAMGIDAWSLAN-----QFTQLQQGTGFHMKGASGELSVTNDCTILRQLAWMQFNNGRIIIE--------------NN---AA------NNIDATVDSTIN----KSTDSSNAVQL----------MP------
78523	GC_00000575		X_bovienii_MC67	3155	97	99	2	0	0.846813	0.791109	0.818014	M	Cell wall/membrane/envelope biogenesis	COG3107	Outer membrane lipoprotein LpoA, binds and activates PBP1a (LpoA) (PDB:2MHK) (PUBMED:21183074)			MLPSIFVRFKTGLVCTALLSTMIIAGCTTPEQQGQPPSKPQDKISAEINRYQSIIDAAHNQ-----PSLDVIRAYIALETH-----TAD--------DAAHQKNIDDTWQALTHLSPQQLGELVINANEYTLQGWLDLLNAY-----HVNKQDLDKLRTAINDWRTRYPDNPAMRNLPTSLQQ-----MLLKPKDSHAIIGLFLPLSGQAKVFGEAIRQGFLDAQKG------LPQPT---------------LPVN----------ATVS---------------------APEAGVAANT--T------ETAE-----TALSSS---------------PVS-------ATSTT---IAAAPVNDQPVKVYDTNSQPLANLLAQAEQDGVTLVVGPLLKPSVEQLVQINTPLNILALNELDVSQSRSNICYFSLSPEDEAQNAALHLWQQQKRNPLVLVPRTELGNRVTKAFAEEWQKLGGNVALQQTFGTLGEMKQSINRGIGIRLSGTPI-----PVSAYLPDA------------------DASQLKTNEPAISTSAPSNSAS-GAVDAVYIAATTDELTLIKPMIDMAISSRKKPALYANSRSNKAGVGPDFRLEMDGMQFSDIPLLTGVNLPLMQQAASKFANDYSLMRLYAMGIDAWSLAN-----QFTQLQQGTGFHMKGASGELSVTNNCTILRQLAWMQFNNGRIIIE--------------NN---AA------NNIDATVDSTIN----KSTDSSNAVQL----------MP------
78524	GC_00000575		X_bovienii_MC78	2963	97	99	2	0	0.846813	0.791109	0.818014	M	Cell wall/membrane/envelope biogenesis	COG3107	Outer membrane lipoprotein LpoA, binds and activates PBP1a (LpoA) (PDB:2MHK) (PUBMED:21183074)			MLPSIFVRFKTGLVCTALLSTMIIAGCTTPEQQGQPPSKPQDKISAEINRYQSIIDAAHNQ-----PSLDVIRAYIALETH-----TAD--------DAAHQKNIDDTWQALTHLSPQQLGELVINANEYTLQGWLDLLNAY-----HVNKQDLDKLRTAINDWRTRYPDNPAMRNLPTSLQQ-----MLLKPKDSHAIIGLFLPLSGQAKVFGEAIRQGFLDAQKG------LPQPT---------------LPVN----------ATVS---------------------APEAGVAANT--T------ETAE-----TALSSS---------------PVS-------ATSTT---IAAVPVNDQPVKVYDTNSQPLANLLAQAEQDGVTLVVGPLLKPSVEQLVQINTPLNILALNELDVSQSRSNICYFSLSPEDEAQNAALHLWQQQKRNPLVLVPRTELGNRVTKAFAEEWQKLGGNVALQQTFGTLGEMKQSINRGIGIRLSGTPT-----LVSAYLPDA------------------DASQLKTNEPAISTSSPSNSAS-GAVDAVYIAATTDELTLIKPMIDMAISSRKKPALYANSRSNKAGVGPDFRLEMDGMQFSDIPLLTGVNLPLMQQAASKFANDYSLMRLYAMGIDAWSLAN-----QFTQLQQGTGFHMKGASGELSVTNDCTILRQLAWMQFNNGRIIIE--------------NN---AA------NNIDATVDSTIN----KSTDSSNAVQL----------MP------
78525	GC_00000575		X_bovienii_MC81	2458	97	99	2	0	0.846813	0.791109	0.818014	M	Cell wall/membrane/envelope biogenesis	COG3107	Outer membrane lipoprotein LpoA, binds and activates PBP1a (LpoA) (PDB:2MHK) (PUBMED:21183074)			MLPSIFVRFKTGLVCTALLSTMIIAGCTTPEQQGQPPSKPQDKISAEINRYQSIIDAAHNQ-----PSLDVIRAYIALETH-----TAD--------DAAHQKNIDDTWQALTHLSPQQLGELVINANEYTLQGWLDLLNAY-----HVNKQDLDKLRTAINDWRTRYPDNPAMRNLPTSLQQ-----MLLKPKDSHAIIGLFLPLSGQAKVFGEAIRQGFLDAQKG------LPQPT---------------LPVN----------ATVS---------------------APEAGVAANT--T---ETAETAE-----TALSSS---------------PVS-------ATSTT---IAAVPVNDQPVKVYDTNSQPLANLLAQAEQDGVTLVVGPLLKPSVEQLVQINTPLNILALNELDVSQSRSNICYFSLSPEDEAQNAALHLWQQQKRNPLVLVPRTELGNRVTKAFAEEWQKLGGNVALQQTFGTLGEMKQSINRGIGIRLSGTPT-----LVSAYLPDA------------------DASQLKTNEPAISTSSPSNSAS-GAVDAVYIAATTDELTLIKPMIDMAISSRKKPALYANSRSNKAGVGPDFRLEMDGMQFSDIPLLTGVNLPLMQQAASKFANDYSLMRLYAMGIDAWSLAN-----QFTQLQQGTGFHMKGASGELSVTNNCTILRQLAWMQFNNGRIIIE--------------NN---AA------NNIDATVDSTIN----KSTDNSNAVQL----------MP------
78526	GC_00000575		X_bovienii_MC94	1152	97	99	2	0	0.846813	0.791109	0.818014	M	Cell wall/membrane/envelope biogenesis	COG3107	Outer membrane lipoprotein LpoA, binds and activates PBP1a (LpoA) (PDB:2MHK) (PUBMED:21183074)			MLPSIFVRFKTGLVCTALLSTMIIAGCTTPEQQGQPPSKPQDKISAEINRYQSIIDAAHNQ-----PSLDVIRAYIALETH-----TAD--------DAAHQKNIDDTWQALTHLSPQQLGELVINANEYTLQGWLDLLNAY-----HVNKQDLDKLRTAINDWRTRYPDNPAMRNLPTSLQQ-----MLLKPKDSHAIIGLFLPLSGQAKVFGEAIRQGFLDAQKG------LPQPT---------------LPVN----------ATVS---------------------APEAGVAANT--T------ETAE-----TALSSS---------------PVS-------ATSTT---IAAVPVNDQPVKVYDTNSQPLANLLAQAEQDGVTLVVGPLLKPSVEQLVQINTPLNILALNELDVSQSRSNICYFSLSPEDEAQNAALHLWQQQKRNPLVLVPRTELGNRVTKAFAEEWQKLGGNVALQQTFGTLGEMKQSINRGIGIRLSGTPT-----PVSAYLPDA------------------DASQLKTNEPAISTSSPSNSAS-GAVDAVYIAATTDELTLIKPMIDMAISSRKKPALYANSRSNKAGVGPDFRLEMDGMQFSDIPLLTGVNLPLMQQAASKFANDYSLMRLYAMGIDAWSLAN-----QFTQLQQGTGFHMKGASGELSVTNDCTILRQLAWMQFNNGRIIIE--------------NN---AA------NNIDATVDSTIN----KSTDSSNAVQL----------MP------
78527	GC_00000575		X_bovienii_MC95	2120	97	99	2	0	0.846813	0.791109	0.818014	M	Cell wall/membrane/envelope biogenesis	COG3107	Outer membrane lipoprotein LpoA, binds and activates PBP1a (LpoA) (PDB:2MHK) (PUBMED:21183074)			MLPSIFVRFKTGLVCTALLSTMIIAGCTTPEQQGQPPSKPQDKISAEINRYQSIIDAAHNQ-----PSLDVIRAYIALETH-----TAD--------DAAHQKNIDDTWQALTHLSPQQLGELVINANEYTLQGWLDLLNAY-----HVNKQDLDKLRTAINDWRTRYPDNPAMRNLPTSLQQ-----MLLKPKDSHAIIGLFLPLSGQAKVFGEAIRQGFLDAQKG------LPQPT---------------LPVN----------ATVS---------------------TPEAGVAANT--T------ETAE-----TALSSS---------------PVS-------ATSTT---IAAVPVNDQPVKVYDTNSQPLANLLAQAEQDGVTLVVGPLLKPSVEQLVQINTPLNILALNELDVSQSRSNICYFSLSPEDEAQNAALHLWQQQKRNPLVLVPRTELGNRVTKAFAEEWQKLGGNVALQQTFGTLGEMKQSINRGIGIRLSGTPT-----LVSAYLPDA------------------DASQLKTNEPAISTSSPSNSAS-GAVDAVYIAATTDELTLIKPMIDMAISSRKKPALYANSRSNKAGVGPDFRLEMDGMQFSDIPLLTGVNLPLMQQAASKFANDYSLMRLYAMGIDAWSLAN-----QFTQLQQGTGFHMKGASGELSVTNNCTILRQLAWMQFNNGRIIIE--------------NN---AA------NNIDATVDNTIN----KSTDNSNAVQL----------MP------
78528	GC_00000575		X_bovienii_MC96	1290	97	99	2	0	0.846813	0.791109	0.818014	M	Cell wall/membrane/envelope biogenesis	COG3107	Outer membrane lipoprotein LpoA, binds and activates PBP1a (LpoA) (PDB:2MHK) (PUBMED:21183074)			MLPSIFVRFKTGLVCTALLSTMIIAGCTTPEQQGQPPSKPQDKISAEINRYQSIIDAAHNQ-----PSLDVIRAYIALETH-----TAD--------DAAHQKNIDDTWQALTHLSPQQLGELVINANEYTLQGWLDLLNAY-----HVNKQDLDKLRTAINDWRTRYPDNPAMRNLPTSLQQ-----MLLKPKDSHAIIGLFLPLSGQAKVFGEAIRQGFLDAQKG------LPQPT---------------LPVN----------ATVS---------------------TPEAGVAANT--T------ETAE-----TALSSS---------------PVS-------ATSTT---IAAVPVNDQPVKVYDTNSQPLANLLAQAEQDGVTLVVGPLLKPSVEQLVQINTPLNILALNELDVSQSRSNICYFSLSPEDEAQNAALHLWQQQKRNPLVLVPRTELGNRVTKAFAEEWQKLGGNVALQQTFGTLGEMKQSINRGIGIRLSGTPT-----LVSAYLPDA------------------DASQLKTNEPAISTSSPSNSAS-GAVDAVYIAATTDELTLIKPMIDMAISSRKKPALYANSRSNKAGVGPDFRLEMDGMQFSDIPLLTGVNLPLMQQAASKFANDYSLMRLYAMGIDAWSLAN-----QFTQLQQGTGFHMKGASGELSVTNNCTILRQLAWMQFNNGRIIIE--------------NN---AA------NNIDATVDNTIN----KSTDNSNAVQL----------MP------
78529	GC_00000575		X_bovienii_MM1	1397	97	99	2	0	0.846813	0.791109	0.818014	M	Cell wall/membrane/envelope biogenesis	COG3107	Outer membrane lipoprotein LpoA, binds and activates PBP1a (LpoA) (PDB:2MHK) (PUBMED:21183074)			MLPSIFVRFKTGLVCTALLSTMIIAGCTTPEQQGQPPSKPQDKISAEINRYQSIIDAAHNQ-----PSLDVIRAYIVLETH-----TAD--------DAAHQKNIDDTWQALTHLSPQQLGELVINANEYTLQGWLDLLNAY-----HVNKQDLDKLRTAINDWRTRYPDNPAIRSLPTSLQQ-----MLLKPKDSHAIIGLFLPLSGQAKVFGEAIRQGFLDAQKG------LPQPT---------------LPVN----------ATVS---------------------APEAGVAANT-----------TE-----TALSSS---------------PVS-------ATSTT---IAAVPVNDQPVKVYDTNSQPLANLLAQAEQDGVTLVVGPLLKPSVEQLVQINTPLNILALNELDVSQSRSNICYFSLSPEDEAQNAALHLWQQQKRNPLVLVPRTELGNRVTKAFAEEWQKLGGNVALQQTFGTLGEMKQSINRGIGIRLSGTPI-----PVSAYLPDA------------------DASQLKTNEPAISTSAPSNSAS-GAVDAVYIAATTDELTLIKPMIDMAISSRKKPALYANSRSNKAGVGPDFRLEMDGMQFSDIPLLTGVNLPLMQQAASKFANDYSLMRLYAMGIDAWSLAN-----QFTQLQQGTGFHMKGASGELSVTNDCTILRQLAWMQFNNGRIIIE--------------NN---AA------NNIDATVDSTIN----KSTDSSNAVQL----------MP------
78530	GC_00000575		X_bovienii_MM17	3571	97	99	2	0	0.846813	0.791109	0.818014	M	Cell wall/membrane/envelope biogenesis	COG3107	Outer membrane lipoprotein LpoA, binds and activates PBP1a (LpoA) (PDB:2MHK) (PUBMED:21183074)			MLPSIFVRFKTGLVCTALLSTMIIAGCTTPEQQGQPPSKPQDKISAEINRYQSTIDAAHNQ-----PSLDVIRAYIALETH-----TAD--------DAAHQKNIDDTWQALTHLSPQQLGELVINANEYTLQGWLDLLNAY-----HINKQDLDKLRTAINDWRTHYPDNPAMRSLPTSLQQ-----MLLKPKDSHAIIGLFLPLSGQAKVFGEAIRQGFLDAQKG------LPQPT---------------LPVN----------ATVS---------------------APEAGIAANT--TETAETAETAE-----AALSSS---------------PVS-------ATSTT---IAAAPVNDQPVKVYDTNSQPLANLLAQAEQDGVTLVVGPLLKPNVEQLVQINTPLNILALNELDVSQSRSNICYFSLSPEDEAKNAALHLWQQQKRNPLVLVPRTELGNRVTKAFAEEWQKLGGNVALQQTFGTLGEMKQSINRGMGIRLSGTPI-----PVSAYLPDA------------------DVSQLKTNGAVIATSAPTNSAG-GAVDAVYIAATTDELTLIKPMIDMAISSRKKPALYANSRSNKAGVGPDFRLEMDGMQFSDIPLLTGVNLPLMQQAASKFANDYSLMRLYAMGIDAWSLAN-----QFTQLQQGTGFHMKGASGELSVTNNCTILRQLAWMQFNNGRIIIE--------------NN---AA------NNIDATVDSTIN----KSTDNSNAVQL----------MP------
78531	GC_00000575		X_bovienii_Oregonense	561	97	99	2	0	0.846813	0.791109	0.818014	M	Cell wall/membrane/envelope biogenesis	COG3107	Outer membrane lipoprotein LpoA, binds and activates PBP1a (LpoA) (PDB:2MHK) (PUBMED:21183074)			MLPSIFVRFKTGLVCTALLSTMIIAGCTTPEQQGQPPSKQQDKISAEINRYQSIIDAAHNQ-----PSLDVIRAYIALETH-----TTD--------DAAHQKNIDDTWQALTHLSPQQLGELVINANEYTLQGWLDLLNAY-----HVHKQDLDKLRTAINDWRTRYPDNPAIRSLPTSLQQ-----MLLKPKDSNAIIGLFLPLSGQAKVFGEAIRQGFLDAQKG------LPQPT---------------LPVN----------ATVS---------------------APEGGVAANT-----------TE-----TALSSS---------------PVS-------AISTT---IAAVPVNDQPVKVYDTNSQSLANLLAQAEQDGVTLVVGPLLKPGVEQLVQINTPLNILALNELDVSQSRPNICYFSLSPEDEAQNAALHLWQQQKRNPLILVPRTELGNRITKAFAEEWQKLGGNVALQQTFGTLSEMKQSINRGMGIRLSGTPI-----PVSAYLPDA------------------DASPLKTNGAVIATSAPTNSAG-GAVDAVYIAATTDELTLIKPMIDMAISSRKKPALYANSRSNKAGVGPDFRLEMDGMQFSDIPLLTGVNLPLMQQAASKFANDYSLMRLYAMGIDAWSLAN-----QFTQLQQGTGFHMKGASGELSVTNDCTILRQLAWMQFNNGRIIIE--------------NN---AA------NNIDATVDNTVN----KSTDSSNSVQL----------MP------
78532	GC_00000575		X_bovienii_Punta	1596	97	99	2	0	0.846813	0.791109	0.818014	M	Cell wall/membrane/envelope biogenesis	COG3107	Outer membrane lipoprotein LpoA, binds and activates PBP1a (LpoA) (PDB:2MHK) (PUBMED:21183074)			MLPSIFVRFKTGLVCTALLSTMIIAGCTTPEQQGQPPSKPQDKISAEINRYQSIIDATHNQ-----PSLDVIRAYIALETH-----TAD--------DAAHQKNIDDTWQALTHLSPQQLGELVINANEYTLQGWLDLLNAY-----LVNKQDLDKLRTAINDWRTRYPDNPAMRSLPTSLQQ-----MLLKPKDSHAIIGLFLPLSGQAKVFGEAIRQGFLDAQKG------LPQPT---------------LPVN----------ATVS---------------------APEAGIAANT--T------ETAE-----AALSSS---------------PVS-------ATSTT---IAAAPVNDQPVKVYDTNSQPLANLLAQAEQDGVTLVVGPLLKPNVEQLVQINTPLNILALNELDVSQSRSNICYFSLSPEDEAKNAALHLWQQQKRNPLVLVPRTELGNRVTKAFAEEWQKLGGNVALQQTFGTLGEMKQSINRGMGIRLSGTPI-----PVSAYLPDA------------------GASQLKTNGAVIATSAPTNSAG-GAVDAVYIAATTDELTLIKPMIDMAISSRKKPALYANSRSNKAGVGPDFRLEMDGMQFSDIPLLTGVNLPLMQQAASKFANDYSLMRLYAMGIDAWSLAN-----QFTQLQQGTGFHMKGASGELSVTNNCTILRQLAWMQFNNGRIIIE--------------NN---AA------NNIDATVDNTVN----KSTDSSSSVQL----------MP------
78533	GC_00000575		X_bovienii_SS_2004	3278	97	99	2	0	0.846813	0.791109	0.818014	M	Cell wall/membrane/envelope biogenesis	COG3107	Outer membrane lipoprotein LpoA, binds and activates PBP1a (LpoA) (PDB:2MHK) (PUBMED:21183074)			MLPSIFVRFKTGLVCTALLSTMIIAGCTTPEQQGQPPSKPQDKISAEINRYQSIIDAAHNQ-----PSLDVIRAYIALETH-----TAD--------DAAHQKNIDDTWQVLTHLSPQQLGELVINANEYTLQGWLDLLNAY-----HVNKQDLDKLRTAITDWRTRYPDNPAIRSLPTSLQQ-----MLLKPKDSHAIIGLFLPLSGQAKVFGEAIRQGFLDAQKG------LPQPT---------------LPVN----------ATVS---------------------APEAGVAANT-----------TE-----TALSSS---------------PVS-------AISNT---IAAVPVNDQPVKVYDTNSQPLTNLLAQAEQDGITLVVGPLLKPSVEQLVQINTLLNILALNELDVSQSRPNICYFSLSPENEAQNAALHLWQQQKRNPLILVPRNELGNRITKAFAEEWQKLGGNVALQQTFGTLGEMKQSINRGIGIRLSGTPI-----PVSAYLPDA------------------GESPLKTNGAVIATSAPTNSAS-GAVDAVYIAATTDELTLIKPMIDMAISSRKKPALYANSRSNKAGVGPDFRLEMDGMQFSDIPLLTGVNLPLMQQAASKFANDYSLMRLYAMGIDAWSLAN-----QFTQLQQGTGFHMKGASGELSVTNDCTILRHLAWMQFNNGRIIIE--------------NN---AA------NNIDATVDSTVN----KSADSSNAVQL----------MP------
78534	GC_00000575		X_bovienii_feltiaeML	1582	97	99	2	0	0.846813	0.791109	0.818014	M	Cell wall/membrane/envelope biogenesis	COG3107	Outer membrane lipoprotein LpoA, binds and activates PBP1a (LpoA) (PDB:2MHK) (PUBMED:21183074)			MLPSIFVRFKTGLVCTALLSTMIIAGCTTPEQQGQPPSKPQDKISAEVNRYQSIIDATHNQ-----PSLDVIRAYIALETH-----TAD--------DAAHQKNIDDTWQALTHLSPQQLGELVINANEYTLQGWLDLLNAY-----LVNKQDLDKLRTAINDWRTRYPDNPAMRSLPTSLQQ-----MLLKPKDSHAIIGLFLPLSGQAKVFGEAIRQGFLDAQKG------LPQPT---------------LPVS----------ATVS---------------------APEAGIAANT--T------ETAE-----AALSSS---------------PAS-------ATSTT---IAAAPVNDQPVKVYDTNSQPLANLLAQAEQDGVTLVIGPLLKPNVEQLVQINTPLNILALNELDVSQSRSNICYFSLSPEDEAKNAALHLWQQQKRNPLVLVPRTELGNRVTKAFAEEWQKLGGNVALQQTFGTLGEMKQSINRGMGIRLSGTPI-----PVSAYLPDA------------------GASQLKTNGAVIATSAPTNSAG-GAVDAVYIAATTDELTLIKPMIDMAISSRKKPALYANSRSNKAGVGPDFRLEMDGMQFSDIPLLTGVNLPLMQQAASKFANDYSLIRLYAMGIDAWSLAN-----QFTQLQQGTGFHMKGASGELSVTNNCTILRQLAWMQFNNGRIIIE--------------NN---AA------NNIDATVDNTVN----KSTDSSSSVQL----------MP------
78535	GC_00000575		X_bovienii_feltiae_FR	1896	97	99	2	0	0.846813	0.791109	0.818014	M	Cell wall/membrane/envelope biogenesis	COG3107	Outer membrane lipoprotein LpoA, binds and activates PBP1a (LpoA) (PDB:2MHK) (PUBMED:21183074)			MLPSIFVRFKTGLVCTALLSTMIIAGCTTPEQQGQPPSKPQDKISAEINRYQSIIDATHNQ-----PSLDVIRAYIVLETH-----TAD--------DAAHQKNIDDTWQALTHLSPQQLGELVINANEYTLQGWLDLLNAY-----LVNKQDLDKLRTAINDWRTRYPDNPAMRSLPTSLQQ-----MLLKPKDSHAIIGLFLPLSGQAKVFGEAIRQGFLDAQKG------LPQPT---------------LPVS----------ATVS---------------------APEAGIAANT--T------ETAE-----AALSSS---------------PAS-------ATSTT---IAAAPVNDQPVKVYDTNSQPLANLLAQAEQDGVTLVVGPLLKPNVEQLVQINTPLNILALNELDVSQSRSNICYFSLSPEDEAKNAALHLWQQQKRNPLVLVPRTELGNRVTKAFAEEWQKLGGNVALQQTFGTLGEMKQSINRGMGIRLSGTPI-----PVSAYLPDA------------------GASQLKTNGAVIATSAPTNSAG-GAVDAVYIAATTDELTLIKPMIDMAISSRKKPALYANSRSNKAGVGPDFRLEMDGMQFSDIPLLTGVNLPLMQQAASKFANDYSLIRLYAMGIDAWSLAN-----QFTQLQQGTGFHMKGASGELSVTNNCIILRQLAWMQFNNGRITIE--------------NN---AA------NNIDATVDNTVN----KSTDSSNSVQL----------MP------
78536	GC_00000575		X_budapestensis_T	2214	97	99	2	0	0.846813	0.791109	0.818014	M	Cell wall/membrane/envelope biogenesis	COG3107	Outer membrane lipoprotein LpoA, binds and activates PBP1a (LpoA) (PDB:2MHK) (PUBMED:21183074)			MLPSIFVRFKTGLVCSALLTTMIIAGCTTPKPQGQPPSEPQDKISAEINRYQAIIDAADNQ-----PSLDVIRAYIALEPH-----AAN--------EAARQKNIDDTWQVLTHLTSQQLSELVINANEYTLQGWLDLLNAY-----QTNKQDQDKLRSAIRDWQIRYPDNPATRSLPAALHQ-----MLFTPTNRQASIGLFLPLSGQAKAFGEAIRQGFLDAQKG------LPQPE---------------MPVN----------ATDS------------ANVNSVNTSASDIGDTNNT--TTGDTIRDIAG-----TDMANA-----------DTENPENNSGNTSTAAQFT---ISLVPVNDHPVKIYDTSSQPLANLLAQAEQDGVTLVVGPLLKPQVEQLAQINTPLNILALNKPDTSQLNPNICYFSLSPEDEAKSAALHIWYQQKHNPLVLVPRTALGDRVAKAFAAEWQKLGGSNALQQSFGTITEMRQSMNRGVGIHLSGTPISVSTASVNTSTPDI------------------DEPQADKNLSIAITSTSR-----EQIDAVYIVATTDELALIKPMIDMAISSREKPALYANSRSNKADAGPDFRLEMDGMQFSDVPLLTGTNIPLMKQAANKFGNDYSLMRLYAMGIDAWSLAN-----HFAQLQQGIGFNMNGASGELSITEGCTISRQLPWMQFNNGRVMVE---------SHMTENN---SA------DSTSAIDNISV-----QNTNKNIAIPS----------VQ------
78537	GC_00000575		X_cabanillasii_JM26	932	97	99	2	0	0.846813	0.791109	0.818014	M	Cell wall/membrane/envelope biogenesis	COG3107	Outer membrane lipoprotein LpoA, binds and activates PBP1a (LpoA) (PDB:2MHK) (PUBMED:21183074)			MLPSIFVRFKTGLVCSALLTTMIIAGCTTPKPQGQPPSGPQDKISAEINRYQAIIDAADNH-----PSLDVIRAYIALEPH-----AVN--------ETARQKNIDDTWQVLTHLTSQQLSELVINANEYALQGWLDLLNAY-----QTNKQDQDKLRSAIRDWQIRYPDNPAARSLPAALQQ-----ILFTPTDRQASIGLFLPLSGQAKAFGEAIRQGFLDAQKG------LPQPE---------------LPVS----------ANDS------------ANVNSVNTSASDIGDTNNTATGDTIRAVAGTD---MANADTEN---------------PENNSGDTSTAAQFT---ISPVPVNDHPVKIYDTSSQPLANLLAQAEQDGVTLVVGPLLKPQVEQLAQINTPLEILALNKPDILQPHSNICYFSLSPEDEAKSAALHIWHQQKHNPLVLVPRTVLGDRVAKAFAAEWQKLGGSNALQQSFGTTTEMRQSMNRGVGIRLSGTPISVSPSSVSTSTPAI------------------DEPQANKNLSVAVTSTSG-----EQIDAVYIVATADELALIKPMIDMAISSRKKPALYANSRSNKADAGPDFRLEMDGMQFSDVPLLTGTNIPLMKQAANKFGNDYSLMRLYAMGIDAWSLAN-----HFAQLQQGIGFNMNGASGELSITEGCTISRQLPWMQFNNGRIMVE---------SRMTANN---PA------DNTDSTINSTADSVSVQNTNKNIAIQS----------VQ------
78538	GC_00000575		X_cabanillasii_T	510	97	99	2	0	0.846813	0.791109	0.818014	M	Cell wall/membrane/envelope biogenesis	COG3107	Outer membrane lipoprotein LpoA, binds and activates PBP1a (LpoA) (PDB:2MHK) (PUBMED:21183074)			MLPSIFVRFKTGLVCSALLTTMIIAGCTTPKPQGQPPSGPQDKISAEINRYQAIIDAADNH-----PSLDVIRAYIALEPH-----AVN--------ETARQKNIDDTWQVLTHLTSQQLSELVINANEYTLQGWLDLLNAY-----QTNKQDQDKLRSAIRDWQIRYPDNPAARSLPAALQQ-----ILFTPTDRQASIGLFLPLSGQAKAFGEAIRQGFLDAQKG------LPQPE---------------LPVS----------ANDS------------ANVNSVNTRASDIGNTNNT--TTGDTIRAVAG-----TDMANA-----------DTENPENNSGDTSTVAQFT---ISPVPVNDHPVKIYDTSSQPLANLLAQAEQDGVTLVVGPLLKPQVEQLAQINTPLEILALNKPDILQPHSNICYFSLSPEDEAKSAALHIWHQQKHNPLVLVPRTVLGDRVAKAFAAEWQKLGGSNALQQSFGTTTEMRQSMNRGVGIRLSGTPI-----SVSTSTPAI------------------DEPQANKNLSVAVTSTSG-----EQIDAVYIVATTDELALIKPMIDMAISSRKKPALYANSRSNKADAGPDFRLEMDGMQFSDVPLLTGTNIPLMKQAANKFGNDYSLMRLYAMGIDAWSLAN-----HFAQLQQGIGFNMNGASGELSITEGCTISRQLPWMQFNNGRIMVE---------SRMTANN---PA------DNTDSTINSTADSVSVQNTNKNIAIQS----------VQ------
78539	GC_00000575		X_doucetiae_T	3194	97	99	2	0	0.846813	0.791109	0.818014	M	Cell wall/membrane/envelope biogenesis	COG3107	Outer membrane lipoprotein LpoA, binds and activates PBP1a (LpoA) (PDB:2MHK) (PUBMED:21183074)			MLPSIFVRFKTGLVYTALLSAMIIAGCTMPKPQGQPTSAPQDNISAEINRYQAIIDAAHNQ-----PSLAVIRAYIALESY-----ATD--------DAARQKNLDETWQLLTQLSPQQMSELVINANEYTLQGWLDLLNTYQSNKQQSNKQDLDKLRLAIHDWQIRYPNNPAARSLPTALQQ-----MLQEGQGSPATIGLFLPLSGQAKIFGEAIRQGFLDAQKG------LPKPA---------------LPNPSL--------PNPS---------------------LPESSLPTNA--T------DANE-----AVNAEP---------------SASPE-----NTEINDAPINDQPVNNQPVKVYDTDSQPLTELLEQAKQDGVTLVVGPLLKPNVEQLAQIETPLNILALNELDMPQRQPNICYFSLSPEDEAKNAALHIWQQQKSNPLVLIPRTELGTRVANAFAQEWQKLGGQTVLQQTFGTPYEMRQSMNRGVGIRLSGTPV-------------------------------------------STASSAT-----GPVDAVYIVATADELTIIKPMIDMAISSRKKPTLYASSRSNKSGSGPDFRLEMDGMQFSDIPLLTGINVPLMQQAAQKFANDYSLMRLYAMGIDAWSLAN-----QFTQMQQEMGFHLSGASGELSVTDNCTVLRQLPWMQFNHGRITLE------------NRTE---NT------HNPEGIDNPENT----DGTDTNSAGQGNN--------PNKVNNTL
78540	GC_00000575		X_eapokensis_T	1626	97	99	2	0	0.846813	0.791109	0.818014	M	Cell wall/membrane/envelope biogenesis	COG3107	Outer membrane lipoprotein LpoA, binds and activates PBP1a (LpoA) (PDB:2MHK) (PUBMED:21183074)			MLPSIFVRLKTGLIYTALLSTMIIAGCTMPEQQGQPTSKPQDKISAEINRYQAIIDAAHNQ-----PSLDVIRAYIALASY-----APD--------EAARQKNLDETWQLLTQLSPQQMSELVINANEYTLQGWLDLLNTY-----QTNKQDLDKLRLAIHDWQTRYPNNPAAHSLPTVLQQ-----MLQGASGSHATIGLFLPLSGPAKIFGDAIRQGFLDAQKG------LPKPSLPKPSLPESSSPKSLLPAN----------DIDP-----------NGAVNAESSANPENASTANS---------GNTG-----TATTEPEIGAITDTASPETTSPTT-------TASST---INDAPVNDQTIKVYDTNSQPLTELLEQAKQDGVTLVVGPLLKPNVEQLAQIETPLNILALNELDMPQSRPNICYFSLSPEDEAKNAAMHIWQQQKRNPLVLIPRTELGSRVAKAFAQEWQKLGGQTVLQQSFGTLDEMRQSMNRGIGIRLSGTPV-------------------------------------------ISTTPAM-----APIDAVYIVATANELTMIKPMIDMAISSRKKPALYASSRSNKAGSGADFRLEMDGMQFSDIPLLTGINVPLIQQAAKKFTNDYSLMRLYAMGIDAWSLTN-----QFTQMQQEMGFHLSGASGELSVMDNCTILRQLPWMQFNNGRIILE-------------------NA------NNTENTNSTEGI----VAISE------------------------
78541	GC_00000575		X_ehlersii_T	99	97	99	2	0	0.846813	0.791109	0.818014	M	Cell wall/membrane/envelope biogenesis	COG3107	Outer membrane lipoprotein LpoA, binds and activates PBP1a (LpoA) (PDB:2MHK) (PUBMED:21183074)			MLPSIFVRLKTGLIYTALLSTMIIAGCTMPERQGQPTSKPQDKISAEINRYQAIIDAAHNQ-----PSLDVIRAYIALDSY-----APD--------EAARQKNLDETWQLLTQLSPQQMSELVINANEYTLQGWLDLLSTY-----QTNKQDLDKLRLAIHDWQIRYPNNPAAHSLPTALQQ-----MLHETENSHATIGLFLPLSGQAKIFGDAIRQGFLDAQKG------LPKPSLPESP----------LPTN----------ATDP-----------NGTVNAEPSTDPENTSAANS---------ENAD-----AATIEP---------------EMD-------A-------INDVPTNDQTVKIYDTNSQPLTELLEQAKQDGVTLVVGPLLKPNVEQLTQIETPLNILALNELDVPQKQPNICYFSLSPEDEAKNAAMHIWQQQKRSPLVLIPRTELGTRVAQAFAQEWQKLGGQTVLQQSFGTLDEMRQSMNRGIGIRLSGTPV-------------------------------------------ISTNPAT-----ESVDAVYIVATANELTIIKPMIDMAISSRKKPALYASSRSNKAGSGPDFRLEMDGMQFSDIPLLTGINVPLMQQAAKKFTNDYSLMRLYAMGIDAWSLAN-----QFTPMQQDMGFHLSGASGELSVMDNCTILRQLPWMQFNNGRIILE-------------NTN---ST------ESIDNAGNTHNI----ESTDSTDQGD-----------HPEIE---
78542	GC_00000575		X_griffinae_ID10	3635	97	99	2	0	0.846813	0.791109	0.818014	M	Cell wall/membrane/envelope biogenesis	COG3107	Outer membrane lipoprotein LpoA, binds and activates PBP1a (LpoA) (PDB:2MHK) (PUBMED:21183074)			MLPSIFVRLKTGLIYTALLSTIIIAGCTMPEQQGQPTSKPQDKISAEINRYQAIIDAAHNQ-----PSLDVIRAYIALESF-----ATD--------EAARQKNFDETWQLLTQLSPQQMNELVINANEYTLQGWLDLLNTY-----QTNKQDLDKLRLAIHDWQIRYPNNPAAHSLPTALQH-----MLQETENSHATIGLFLPLSGQAKIFGDAIRQGFLDAQKG------LPKPSLPESP----------LPTN----------ATDP--------------NGIINAEEPSTNLENAN--T------ANSG-----NADTTT----------------IE-------SEMGA---INDIPTNDQTVKIYDTNSQPLTELLEQAKQDGVTLVVGPLLKPNVEQLAQIETPLNILALNELDMPQKRPNICYFSLSPEDEAKNAAMHIWQQQKRSPLVLIPRTDLGTRVAQAFAQEWQKLGGQTVLQQSFGTPAEMKQSMNRGIGIRLSGTPV-------------------------------------------ISTNPAT-----DPVDAVYIVATANELTMIKPMIDMAISSRKKPALYASSRSNKAGSGPDFRLEMDDMQFSDIPLLTGVNVPLMQQAAKKFTNDYSLMRLYAMGIDAWSLAN-----QFTQMQQEVGFHLSGASGELSVLDNCTILRQLPWMQFNNGRIILE-------NTNTTENTK---ST------EGIDNAENTHNI----ENTDSTVQGD-----------HPGIE---
78543	GC_00000575		X_griffiniae_HGB2511	486	97	99	2	0	0.846813	0.791109	0.818014	M	Cell wall/membrane/envelope biogenesis	COG3107	Outer membrane lipoprotein LpoA, binds and activates PBP1a (LpoA) (PDB:2MHK) (PUBMED:21183074)			MLPSIFVRLKTGLIYTALLSTIIIAGCTMPEQQGQPTSKPQDKISAEINRYQAIIDAAHNQ-----PSLDVIRAYIALESF-----ATD--------EAARQKNFDETWQLLTQLSPQQMNELVINANEYTLQGWLDLLNTY-----QTNKQDLDKLRLAIHDWQIRYPNNPAAHSLPTALQH-----MLQETENSHATIGLFLPLSGQAKIFGDAIRQGFLDAQKG------LPESP---------------LPTN----------TTDP-----------NGTVNAEPSTSPENTSAVNS---------GNAD-----PATPEP--------------------------KIGM---IDSAPTNDQTVKIYDTNSQPLTELLEQAKQDGVTLVVGPLLKPNVEQLTQIETPLNILALNEPDMPQRRPNMCYFSLSPEDEAKNAAMHIWQQQKRSPLVLIPRTNLGTRVAQAFAQEWQKLGGQTVLQQSFGTPTEMKQSMNRGIGIRLSGTPV-------------------------------------------ISTNPAT-----DPVDAVYIVATANELTMIKPMIDMAISSRKKPALYASSRSNKAGSGPDFRLEMDDMQFSDIPLLTGVNVPLMQQAAKKFTNDYSLMRLYAMGIDAWSLAN-----QFTQMQQEVGFHLSGASGELSVLDNCTILRQLPWMQFNNGRIILE-------NTNTTENTK---ST------EGIDNAENTHNI----ENTDSTVQGD-----------HPGNE---
78544	GC_00000575		X_griffiniae_Kalro	683	97	99	2	0	0.846813	0.791109	0.818014	M	Cell wall/membrane/envelope biogenesis	COG3107	Outer membrane lipoprotein LpoA, binds and activates PBP1a (LpoA) (PDB:2MHK) (PUBMED:21183074)			MLPSIFVRLKTGLIYTALLSTIIIAGCTMPEQQGQPTSKPQDKISAEINRYQAIIDAAHNQ-----PSLDVIRAYIALESF-----ATD--------EAARQKNFDETWQLLTQLSPQQMNELVINANEYTLQGWLDLLNTY-----QTNKQDLDKLRLAIHDWQIRYPNNPAAHSLPTALQH-----MLQETENSHATIGLFLPLSGQAKIFGDATRQGFLDAQKG------LPESP---------------SPTN----------TTDP-----------NGTVNAEPSTSPENTSAVNS---------GNAD-----PATPEP--------------------------KMGM---IDSAPTNDQTVKIYDTNSQPLTELLEQAKQDGVTLVVGPLLKPNVEQLAQIETPLNILALNEPDMPQGRPNMCYFSLSPEDEAKNAAMHIWQQQKRSPLVLIPRTNLGTRVAQAFAQEWQKLGGQTVLQQSFGTPTEMKQSMNRGIGIRLSGTPV-------------------------------------------ISTNSAT-----DPVDAVYIVATANELTMIKPMIDMAISSRKKPALYASSRSNKAGSGPDFRLEMDGMQFSDIPLLTGVNVPLMQQAAKKFTNDYSLMRLYAMGIDAWSLAN-----QFTQMQQEMGFHLSGASGELSVLNNCTILRQLPWMQFNNGRIILE-------------NTN---ST------EGIDNAGNTHNI----ESTDSTVQGD-----------HPGSE---
78545	GC_00000575		X_griffiniae_VH1	1042	97	99	2	0	0.846813	0.791109	0.818014	M	Cell wall/membrane/envelope biogenesis	COG3107	Outer membrane lipoprotein LpoA, binds and activates PBP1a (LpoA) (PDB:2MHK) (PUBMED:21183074)			MLPSIFVRLKTGLIYTALLSTIIIAGCTMPEQQGQPTSKPQDKISAEINRYQAIIDAAHNQ-----PSLDVIRAYIALESF-----ATD--------EAARQKNFDETWQLLTQLSPQQMNELVINANEYTLQGWLDLLNTY-----QTNKQDLDKLRLAIHDWQIRYPNNPAAHSLPTALQH-----MLQETENSHATIGLFLPLSGQAKIFGDATRQGFLDAQKG------LPESP---------------SPTN----------TTDP-----------NGTVNAEPSTSPENTSAVNS---------GNAD-----PATPE----------------P----------KMGM---IDSAPTNDQTVKIYDTNSQPLTELLEQAKQDGVTLVVGPLLKPNVEQLAQIETPLNILALNEPDMPQGRPNMCYFSLSPEDEAKNAAMHIWQQQKRSPLVLIPRTNLGTRVAQAFAQEWQKLGGQTVLQQSFGTPTEMKQSMNRGIGIRLSGTPV-------------------------------------------ISTNSAT-----DPVDAVYIVATANELTMIKPMIDMAISSRKKPALYASSRSNKAGSGPDFRLEMDGMQFSDIPLLTGVNVPLMQQAAKKFTNDYSLMRLYAMGIDAWSLAN-----QFTQMQQEMGFHLSGASGELSVLNNCTILRQLPWMQFNNGRIILE-------------NTN---ST------EGIDNAGNTHNI----ESTDSTVQGD-----------HPGSE---
78546	GC_00000575		X_griffiniae_XN45	849	97	99	2	0	0.846813	0.791109	0.818014	M	Cell wall/membrane/envelope biogenesis	COG3107	Outer membrane lipoprotein LpoA, binds and activates PBP1a (LpoA) (PDB:2MHK) (PUBMED:21183074)			MLPSIFVRLKTGLIYTALLSTIIIAGCTMPEQQGQPTSKPQDKISAEINRYQAIIDAAHNQ-----PSLDVIRAYIALESF-----ATD--------EAARQKNFDETWQLLTQLSPQQMNELVINANEYTLQGWLDLLNTY-----QTNKQDLDKLRLAIHDWQIRYPNNPAAHSLPTALQH-----MLQETENSHATIGLFLPLSGQAKIFGDATRQGFLDAQKG------LPESP---------------SPTN----------TTDP-----------NGTVNAEPSTSPENTSAVNS---------GNAD-----PATPEP--------------------------KMGM---IDSAPTNDQTVKIYDTNSQPLTELLEQAKQDGVTLVVGPLLKPNVEQLAQIETPLNILALNEPDMPQGRPNMCYFSLSPEDEAKNAAMHIWQQQKRSPLVLIPRTNLGTRVAQAFAQEWQKLGGQTVLQQSFGTPTEMKQSMNRGIGIRLSGTPV-------------------------------------------ISTNSAT-----DPVDAVYIVATANELTMIKPMIDMAISSRKKPALYASSRSNKAGSGPDFRLEMDGMQFSDIPLLTGVNVPLMQQAAKKFTNDYSLMRLYAMGIDAWSLAN-----QFTQMQQEMGFHLSGASGELSVLNNCTILRQLPWMQFNNGRIILE-------------NTN---ST------EGIDNAGNTHNI----ESTDSTVQGD-----------HPGSE---
78547	GC_00000575		X_griffiniae_xg97	1217	97	99	2	0	0.846813	0.791109	0.818014	M	Cell wall/membrane/envelope biogenesis	COG3107	Outer membrane lipoprotein LpoA, binds and activates PBP1a (LpoA) (PDB:2MHK) (PUBMED:21183074)			MLPSIFVRLKTGLIYTALLSTIIIAGCTMPEQQGQPTSKPQDKISAEINRYQAIIDAAHNQ-----PSLDVIRAYIALESF-----ATD--------EAARQKNFDETWQLLTQLSPQQMNELVINANEYTLQGWLDLLNTY-----QTNKQDLDKLRLAIHDWQIRYPNNPAAHSLPTALQH-----MLQETENSHATIGLFLPLSGQAKIFGDATRQGFLDAQKG------LPESP---------------SPTN----------TTDP-----------NGTVNAEPSTSPENTSAVNS---------GNAD-----PATPEP--------------------------KMGM---IDSAPTNDQTVKIYDTNSQPLTELLEQAKQDGVTLVVGPLLKPNVEQLAQIETPLNILALNEPDMPQGRPNMCYFSLSPEDEAKNAAMHIWQQQKRSPLVLIPRTNLGTRVAQAFAQEWQKLGGQTVLQQSFGTPTEMKQSMNRGIGIRLSGTPV-------------------------------------------ISTNSAT-----DPVDAVYIVATANELTMIKPMIDMAISSRKKPALYASSRSNKAGSGPDFRLEMDGMQFSDIPLLTGVNVPLMQQAAKKFTNDYSLMRLYAMGIDAWSLAN-----QFTQMQQEMGFHLSGASGELSVLNNCTILRQLPWMQFNNGRIILE-------------NTN---ST------EGIDNAGNTHNI----ESTDSTVQGD-----------HPGSE---
78548	GC_00000575		X_hominickii_ANU	3506	97	99	2	0	0.846813	0.791109	0.818014	M	Cell wall/membrane/envelope biogenesis	COG3107	Outer membrane lipoprotein LpoA, binds and activates PBP1a (LpoA) (PDB:2MHK) (PUBMED:21183074)			MLPSIFVRFKTGLVYTALLSTMVIAGCTMPEQQGQPTSQPQDNISAEINRYQAIIDAAHNH-----PSLDVIRAYIALEPH-----AAN--------EAARQKNIDDTWQALTHLSPQQLNELVINANEYTLQGWLDLLSTY-----QTNKQDRNKLRSAVDDWRIRYSSNPAAHSLPSALQQ-----VQLEPKDNRVTFGLFLPLNGQAKKFGEAIRQGFLDAQKG------LPKPS---------------LPVN----------VAEP------------NTGNPSSIANPNGVGPSNTAASATV---NSGEANPEIAAMPDS-------APTEEETTPAT---LAPASTSAT---MNDAPVTVEDIKIYDTTSQPLANLLAQAEQDGVTLVVGPLLKQNVEELAQIETPLNVLALNKLDVAQMRPNVCYFSLSPEDEVKSAAMHIWQQQKRNPLVLIPRTEFGRRIAKTFADEWQKLGGQSVLQQTFGTLGEMRQSMNRGVGIRLSGTPV-----SVSASLSNT------------------SMTQNNTNEPVISTSSTSSIK--GAVDAVYIVATADELTTIKPMIDMAINSRKKPALYASSRGNKSGTGPDFRLEMDGMQFSDIPLLTGMNVPLMQHAAKKFANDYNLMRLYAMGIDAWSLANQFAQKQFSQEQKYAGFRLNGATGELSVTDNCIILRQLPWMQFNKGRIELE------------GSAD---KT------NDTDSAKNSDDV----NNFADDNTVQ-------------------
78549	GC_00000575		X_hominickii_T	1124	97	99	2	0	0.846813	0.791109	0.818014	M	Cell wall/membrane/envelope biogenesis	COG3107	Outer membrane lipoprotein LpoA, binds and activates PBP1a (LpoA) (PDB:2MHK) (PUBMED:21183074)			MLPSIFVRFKTGLVYTALLSTMVIAGCTMPEQQGQPTSQPQDNISAEINRYQAIIDAAHNH-----PSLDVIRAYIALEPH-----AAN--------EAARQKNIDDTWQALTHLSPQQLNELVINANEYTLQGWLDLLSTY-----QTNKQDRNKLRSAVDDWRIRYSSNPAAHSLPSALQQ-----VQLEPKDNRVTFGLFLPLNGQAKKFGEAIRQGFLDAQKG------LPKPS---------------LPVN----------VAEP------------NTGNPSSIANPNGVGPSNTAASATV---NSGEANPEIAAMPDS-------APTEEETTPAT---LAPASTSAT---MNDAPVTVEDIKIYDTTSQPLANLLAQAEQDGVTLVVGPLLKQNVEELAQIETPLNVLALNKLDVAQMRPNVCYFSLSPEDEVKSAAMHIWQQQKRNPLVLIPRTEFGRRIAKTFADEWQKLGGQSVLQQTFGTLGEMRQSMNRGVGIRLSGTPV-----SVSASLSNT------------------SMTQNNTNEPVISTSSTSSIK--GAVDAVYIVATADELTTIKPMIDMAINSRKKPALYASSRGNKSGTGPDFRLEMDGMQFSDIPLLTGMNVPLMQHAAKKFANDYNLMRLYAMGIDAWSLANQFAQKQFSQEQKYAGFRLNGATGELSVTDNCIILRQLPWMQFNKGRIELE------------GSAD---KT------NDTDSAKNSDDV----NNFADDNTVQ-------------------
78550	GC_00000575		X_innexi_HGB1681	1776	97	99	2	0	0.846813	0.791109	0.818014	M	Cell wall/membrane/envelope biogenesis	COG3107	Outer membrane lipoprotein LpoA, binds and activates PBP1a (LpoA) (PDB:2MHK) (PUBMED:21183074)			MLPSIFVRFKTGLVCTALLTTMIIAGCTMPTPQGQPPSEPQDKISAEINRYQAIIDNAGNQ-----PSLDVIRAYIALEPD-----TEN--------EAAHQKNIDDTWQALTHLTTQQLSELAINANEYTLQGWLDLLNAY-----QTNKQDTEKLRSAIRDWQIRYPENPAAQSLPSPLQQ-----MLYATNEQQTNIGLFLPLSGQAKAFGDAIRQGFLDAQKG------LPKPE---------------LPVNQLSVSQSPATLTDA-----ADNSPVDANLVASTTASTEGTDQATA--V------DTAE-----TDMANT---DNPEHYSEHSEGTDT-------AGQFT---INSVPVNHQEVKIYDTDSKPLAELLTQAEQDGVTLIVGPLLKPQVEQLVQTNTSLNILALNKPDTTQFHPNFCYFSLSPEDEAKSAAQHIWQQQKHHPLVLVPRSVLGSRVANAFATEWQKLGGSEVLQQSFGTVTEMRQSMNRGVGIRMSGTAI-------SVSNPDA------------------DETQFNTSPSGNNSSIAVTSTSRGPVDAVYIVATTEELTVIKPMIDMAISSRKKPALYASSRSNKADAGPDFRLEMDGMQFSDIPLLTGANVPLIRQAAGKFGNDYSLMRLYAMGIDAWSLAN-----HFVQLQHASGFSMHGESGELSITTDCTISRQLPWMQFNNGRIMLE---------SRITENN---TA------GNSDSTLNNGTN----NPATGNSTGQN----------VDTVPSVR
