## Supplementary File 1 for "Intraspecific bacterial competition mediated by rapidly diversifying tailocin and prophage loci" (part 109 of 234)

### Sheet: Pangenome of 97 strains (continued)
unique_id	gene_cluster_id	bin_name	genome_name	gene_callers_id	num_genomes_gene_cluster_has_hits	num_genes_in_gene_cluster	max_num_paralogs	SCG	functional_homogeneity_index	geometric_homogeneity_index	combined_homogeneity_index	COG20_CATEGORY_ACC	COG20_CATEGORY	COG20_FUNCTION_ACC	COG20_FUNCTION	COG20_PATHWAY_ACC	COG20_PATHWAY	aa_sequence
78551	GC_00000575		X_innexi_T	2804	97	99	2	0	0.846813	0.791109	0.818014	M	Cell wall/membrane/envelope biogenesis	COG3107	Outer membrane lipoprotein LpoA, binds and activates PBP1a (LpoA) (PDB:2MHK) (PUBMED:21183074)			MLPSIFVRFKTGLVCTALLTTMIIAGCTMPTPQGQPPSEPQDKISAEINRYQAIIDNAGNQ-----PSLDVIRAYIALEPD-----TEN--------EAAHQKNIDDTWQALTHLTTQQLSELAINANEYTLQGWLDLLNAY-----QTNKQDTEKLRSAIRDWQIRYPENPAAQSLPSPLQQ-----MLYATNEQQTNIGLFLPLSGQAKAFGDAIRQGFLDAQKG------LPKPE---------------LPVNQLSVSQSPATLTDA-------------ADNSPVDANLVASTTASTEGTDQATAVDTAE-----TDMANT-------------DNPEHYSEHSEGTDTAGQFTINSVPVNHQEVKIYDTDSKPLAELLTQAEQDGVTLIVGPLLKPQVEQLVQTNTSLNILALNKPDTTQFHPNFCYFSLSPEDEAKSAAQHIWQQQKHHPLVLVPRSVLGSRVANAFATEWQKLGGSEVLQQSFGTVTEMRQSMNRGVGIRMSGTAI-------SVSNPDA------------------DETQFNTSPSGNNSSIAVTSTSRGPVDAVYIVATTEELTVIKPMIDMAISSRKKPALYASSRSNKADAGPDFRLEMDGMQFSDIPLLTGANVPLIRQAAGKFGNDYSLMRLYAMGIDAWSLAN-----HFVQLQHASGFSMHGESGELSITTDCTISRQLPWMQFNNGRIMLE---------SRITENN---TA------GNSDSTLNNGTN----NPATGNSTGQN----------VDTVPSVR
78552	GC_00000575		X_ishibashii_T	2030	97	99	2	0	0.846813	0.791109	0.818014	M	Cell wall/membrane/envelope biogenesis	COG3107	Outer membrane lipoprotein LpoA, binds and activates PBP1a (LpoA) (PDB:2MHK) (PUBMED:21183074)			MLPSIFVRLKTGLIYTALLSTMIIAGCTMPTQQGQPTSKPQDKISAEINRYQTIIGAAHNQ-----PTLDVIRAYIALASY-----APD--------DAARQKNLDETWQLLTQLSPQQMSELVINANEYTLQGWLDLLNTY-----QNNKQDLDKLRLAIHDWQIRYPDNPAAHSLPIALQQ-----MLQEASGNHATIGLFLPLSGSAKIFGDAIRQGFLDAQKG------LPKPSLP-------------LPAN----------ATDP-----------SGAVNAEPSANPENANTAGA---------GNGG-----TAATEP-----ETGAITDTASPTT-------TAVST---INDAPVNDQTIKVYDTNNQPLAELLEQAKQDGVTLVIGPLLKPNVEQLAQIETPLNILALNELDMPQKRPNICYFSLSPEDEARNAAMHIWQQQKRSPLVLIPRTELGNRVVKAFAQEWQKLGGQTVLQQSFGTLDEMRRSMNRGIGIRLSGTPV-------------------------------------------ISTTPAT-----DPVDAVYIVAAANELTLIKPMIDMAISSRKKPALYASSRSNKAGSGADFRLEMDGIQFSDIPLLTGINVPLMQQAAKKFTNDYSLMRLYAMGIDAWSLAH-----QFTQMQQEMEFHLSGASGELSIMDNCTILRQLPWMKFNNGRITLE-------------------NA------NSTEGLDNTGNT----NNIDGTAQGE-----------SPGSK---
78553	GC_00000575		X_japonica_T	855	97	99	2	0	0.846813	0.791109	0.818014	M	Cell wall/membrane/envelope biogenesis	COG3107	Outer membrane lipoprotein LpoA, binds and activates PBP1a (LpoA) (PDB:2MHK) (PUBMED:21183074)			MLPSIFVRFKTGLVYTALLSTMIIAGCTMPAQQGQPTSEPQDSISAEINRYQAIIDAAHNQ-----PSLDVIRAYIALESYLTKNQATD--------DTTRQKNLDETWQLLTHLSPQQMSELVINANEYTLQGWLDLLNTY-----QINKQDLEKLRSAVHDWQIRYSNNPAARSLPSPLQQ-----ILQEAKTSHATIGLFLPLSGPTKVFGEAIRQGFLDAQKG------LPKLSLSKPALLKPE-----LPTN----------TVDS-------NGEINTTPPNAESADPENASVANS---------ENSG-----VAAIEPISEMDAVTDIVSTADSVP-------TVAST---INDAPINNQTVKIYDTNSQPLTALLAQAEQDGVTLVVGPLLKINVEQLAQIETPLNILALNELDVPQTQSSICYFSLSPEDEAKNAAMHIWQQQKRSPLVLIPRTELGTRVVKAFAEEWQKLGGQAVLQQAFGTPSEMRQSMNRGIGIRLSGTPV-------------------------------------------IPTSSET-----TPVDAVYIVATANELTTIKPMIDMAISSRKKPTLYASSRSNTSGSGPDFRLEMDGMQFSDIPLLTGANVPLMQQAAKKFANDYSLMRIYAMGIDAWSLAN-----QFAQMRQEMGFRLNGASGELSVTGNCTILRQLPWMQFNNGRIVLENRTGDVNNTNVNNPNA---NS------GNINGAENSNNT----GNMDNPDNVNN----------AL------
78554	GC_00000575		X_khoisanae	3092	97	99	2	0	0.846813	0.791109	0.818014	M	Cell wall/membrane/envelope biogenesis	COG3107	Outer membrane lipoprotein LpoA, binds and activates PBP1a (LpoA) (PDB:2MHK) (PUBMED:21183074)			MLPSIFVRFKTVLVYTALLSTMIIAGCTMPERQGQPTSQPQDKISAEINRYQAIIDAAHNQ-----PSLDVIRAYIALEPH-----ATD--------EAGRQNNIDETWQILTHLSPQQLSELVINANEYTLQGWLDLLNAY-----QTNTQDLDKLRSAIHDWQIRYSNNPAARSLPTELQQ-----MLQKSKDGHATIGLFLPLSGQVKVFGEAIRQGFLDAQKG------LPKPS---------------LPAN----------VTDSSSNDTTNAAHTQSADVTAAVSTPEGESVADTSVT------GTAP-----LADETN---------------PSSSTEISATIASST---INDAPVNTQDVKVYDTNSQPLANLLAQAEQDGVTLVVGPLLKPNVEQLVQVETPLNILALNELDVPQARPNICYFSLSPEDEAKSAAMHIWQQQKRNPLILIPRTDLGSRIAKAFAKEWQKLGGQAVLQQTFGTTGEMRQSMNRGVGIRMSGTPV-----SVSASVADT---------------AQSNISQNKTSAQVISPSAAN-----GPVDAVYIVATADELSIIKPMIDMAISSRKKPALYANSRSNKAGSGPDFRLEMDGMQFSDIPLLTGTNVPLMQQAAKKFSNDYSLMRLYAMGIDAWSLAN-----QFTQMQQESGFRLNGASGELSVTDNCIISRQLPWMQFNNGRITPE----NSNHEGNSAGTD---SI------NNPDNVNDSDNV----KNSGHSNAVQ-------------------
78555	GC_00000575		X_koppenhoeferi_T	563	97	99	2	0	0.846813	0.791109	0.818014	M	Cell wall/membrane/envelope biogenesis	COG3107	Outer membrane lipoprotein LpoA, binds and activates PBP1a (LpoA) (PDB:2MHK) (PUBMED:21183074)			MLPSIFVRFKTGLVYTALLSTMIIAGCTMPTQQGQPTSQPQDNISAEINRYQAIIDTAHNQ-----PSLDVIRAYIALEHY--LSKTHDVTENQATYEAEHQKNIDETWEALTHLSSQQLSELVINANEYTLQGWLDLLNAY-----QNNKQNIDKLRPAISDWKIRYSGNPAARSLPTSLQQ-----MLEKSNDGRVTIGLFLPLSGQAKMFGDAIRQGFLDAQKG------LPKPV---------------SPVN----------VTDS---------------------TIAAAIASTT------------D-----NGLSDN-------------------------TDLSA-------------VKVYDTNSQPLTTLLAQAEQDGITLVVGPLLKPNVEKLAQIETSLSILALNELDVPQAQPNICYFSLSPEDEAKNAAMHIWQQQKRNPLLLIPRTEFGTRIAKAFANEWQKLGGQTVLQQTFGTPDEMRQSMNRGVGIRMSGTPV-----TASTPAPDT-------------------ANQANINVPVVSTSSAN-----GSVDAVYIVATADELTTIKPMIDMAISSRKKPALYTTSRSNKSGLGPDFRLEMDGIQFSDIPLLTGMNVPLMQQAAKKFSNDYSLMRLYAMGIDAWSLAN-----QFTQMQQETGFRLNGASGELLVSDNCIIMRQLPWMQFSNGRIMLE---------NRADNAE---HT------GITNNSNESDDV----NNADQSNALQ-------------------
78556	GC_00000575		X_kozodoii	2611	97	99	2	0	0.846813	0.791109	0.818014	M	Cell wall/membrane/envelope biogenesis	COG3107	Outer membrane lipoprotein LpoA, binds and activates PBP1a (LpoA) (PDB:2MHK) (PUBMED:21183074)			MLPSIFVRFKTGLIYTALLSAMIIAGCTMPRQQGQPTSKPQDKISAEINRYQAIIDAAHNQ-----PSLDVIRAYIALGSY-----ATD--------DAARQKNIDETWQLLTQLSPQQMSELVINADEYTLQGWLDLLNTY-----QTNKQDLDKLRLAIRDWQIRYPDNPAARTLPTALQQ--------ETREGHATIGLFLPLSGQAKMFGDAIRQGFLDAQKG------LPKPSLPKPSSPESS-----LPAN----------VSAP---------------SEAVDANPENISAANS---------GNAD-----VATTEP-----QVDATTDTTSAVD-------EASTVASAINDAPVNDQAVKVYDTNSQPLTALLEQAKQEGVTLVVGPLLKPNVEQLAQIETPLNILALNELDMPQRRPNICYFSLSPEDEAKNAAMHIWQQQKRSPLILIPRNELGTRVANAFTQEWQKLGGLTVLQQTFGTPDEMRKSMNRGVGIRLSGTPV-------------------------------------------IATSPAA-----EPVDAVYIVATTNELAIIKPMIDMAISSRKKPALYASSRSNQAGSGPDFRLEMDGMEFSDIPLLTGVNVPLMQQAAKKFTHDYSLMRLYAMGIDAWSLAN-----QFTQMQQEKGFSLNGASGELSMTDNCTILRQLPWMQFNHGRITLE-------KNHNSEKNN---ST------EDIDNAENTHNI----ENTNNPVRENN----------PNEVNNSL
78557	GC_00000575		X_kozodoii	3163	97	99	2	0	0.846813	0.791109	0.818014	M	Cell wall/membrane/envelope biogenesis	COG3107	Outer membrane lipoprotein LpoA, binds and activates PBP1a (LpoA) (PDB:2MHK) (PUBMED:21183074)			MLPSIFVRFKTGLIYTALLSAMIIAGCTMPRQQGQPTSKPQDKISAEINRYQAIIDAAHNQ-----PSLDVIRAYIALGSY-----ATD--------DAARQKNIDETWQLLTQLSPQQMSELVINADEYTLQGWLDLLNTY-----QTNKQDLDKLRLAIRDWQIRYPDNPAARTLPTALQQ--------ETREGHATIGLFLPLSGQAKMFGDAIRQGFLDAQKG------LPKPSLPKPSSPESS-----LPAN----------VSAP---------------SEAVDANPENISAANS---------GNAD-----VATTEP-----QVDATTDTTSAVD-------EASTVASAINDAPVNDQAVKVYDTNSQPLTALLEQAKQEGVTLVVGPLLKPNVEQLAQIETPLNILALNELDMPQRRPNICYFSLSPEDEAKNAAMHIWQQQKRSPLILIPRNELGTRVANAFTQEWQKLGGLTVLQQTFGTPDEMRKSMNRGVGIRLSGTPV-------------------------------------------IATSPAA-----EPVDAVYIVATTNELAIIKPMIDMAISSRKKPALYASSRSNQAGSGPDFRLEMDGMEFSDIPLLTGVNVPLMQQAAKKFTHDYSLMRLYAMGIDAWSLAN-----QFTQMQQEKGFSLNGASGELSMTDNCTILRQLPWMQFNHGRITLE-------KNHNSEKNN---ST------EDIDNAENTHNI----ENTNNPVRENN----------PNEVNNSL
78558	GC_00000575		X_lircayensis_T	1979	97	99	2	0	0.846813	0.791109	0.818014	M	Cell wall/membrane/envelope biogenesis	COG3107	Outer membrane lipoprotein LpoA, binds and activates PBP1a (LpoA) (PDB:2MHK) (PUBMED:21183074)			MLPSILVRFKTGLVYTALLSTMIIAGCTTPEQQGQPTSKPQDNISAEINRYQAIIDAAQNQ-----PSLDVIRAYIALETYLSEHHATD--------EAARQKNIDETWQLLTNLSPQQLSELVINANEYTLQGWLDLLNTY-----QTNKQDLDKLRSAIHDWQIRYSNNPAARSLPTALQK-----MLQKTKDSRATIGLLLPLSGQAKVFGEAIRQGFLDAQKG------LPKPS---------------LPMN----------VTDS--------------SNTTNTELPNAANADTS---------NSEN-----TDVATT-----------------A-------STSSA---INEAPINDQAVKVYDTNSQPLANLLAQAEQDGVTLVVGPLLKPNVEQLAQIETPLNILALNELDVPQMQANICYFSLSPEDEAKNAAMHIWQQQKLNPLVLIPRTDLGTRVAKAFAGEWQKLGGQRVLQQSFGTPGEMRQSMNRGVGIRLSGTPI-----PVSTSMPDA------------------AIDQTNANTSVISTNSAN-----GPVDAVYIVATTDELTIIKPMIDMAISSRKKPALYANSRSNKSGSGPDFRLEMDGMQFSDIPLLTGMNVPLMQQAAKKFANDYSLMRLYAMGIDAWSLAN-----QFTQMQQGAGFSLNGASGELSVTDNCTILRQLPWMQFNNGRITIENRTDNTNHMESINHTD---STSNTGSVNNPDGLNDSDRL----NHSGHSNAVQ-------------------
78559	GC_00000575		X_mauleonii_T	2279	97	99	2	0	0.846813	0.791109	0.818014	M	Cell wall/membrane/envelope biogenesis	COG3107	Outer membrane lipoprotein LpoA, binds and activates PBP1a (LpoA) (PDB:2MHK) (PUBMED:21183074)			MLPSIFVRFKTGLVYTALLSTMIIAGCTTLTQQGQPTSQPEDNISAEINRYQAIIDAAHNQ-----PSLDVIRAYIALETYLTGNPITD--------EAERQKNINETWQLLTHLSPQQLSELVINANEYTLQGWLDLLSTY-----QSNKQDPNKLRSAIHDWQIRYANNPAARQLPTALQQ-----MEQQPKDGLNTIGLFLPLSGQAKVFGDAIRQGFFDAQKG------LPKPI---------------APVN----------VTASNGELANPAANDAQANDIAQPKTADTSISEPERLSSENTAAENTD-----MAAASA---------------TAQ-------LSDSSQSPTTDTPVNIQAVKVYDTNSQPLSNLLAQAEQDGVTLVVGPLLKPNVEQLAQVDTPLNILALNELDVPQARPNVCYFSLSPEDEAKNAARHIWQQQKHNPLVLIPRADLGTRVAKAFAEEWQKLGGATVLQQTFATPTEMRQSMNRGTGIRLSGTPI-----PVNAAVSDA------------------AMIQPNTDAAVITKSTAN-----GPVDAVYIVATANELTIIKPMIDMAISSRKKPALYTNSRSNKSGTGPDFRLEMDGMQFSDIPLLTGVNVPLMQQAAKKFANDYSLMRLYAMGIDAWSLAN-----HFTQIQQDTGFHLNGESGELSVTGNCTVLRQLPWMAFSNGRIVLE-----NRSGEVNAGTNDGKNT------ESTDGLTHSNDV----NNADYSNAVQ-------------------
78560	GC_00000575		X_miraniensis	3542	97	99	2	0	0.846813	0.791109	0.818014	M	Cell wall/membrane/envelope biogenesis	COG3107	Outer membrane lipoprotein LpoA, binds and activates PBP1a (LpoA) (PDB:2MHK) (PUBMED:21183074)			MLPSIFVRFKTVLVYTALLSTMIIAGCTMPERQGQPTSQPQDKISAEINRYQAIIDAAHNQ-----PSLDVIRAYIALEPH-----VTD--------EAGRQKNIDETWQVLTHLSPQQLSELVINANEYTLQGWLDLLNAY-----QTNRQDLDKLRSAIHDWQIRYSNNPAARSLPTELQQ-----MLQKSKDGHAIIGLFLPLSGQAKVFGEAIRQGFLDAQKG------LPKPS---------------LPAN----------VTDSGSNDTTNAAHTQNTDATAAASTPEGESVAGT---------SVAS-----ISDASNTPLADETNRSSSTEISAT-------TTSST---INDAPVNDQAVKVYDTNSQPLANLLAQAEQDGVTLVVGPLLKPNVEQLVQVETPLNILALNELDVPQVRPNICYFSLSPEDEAKSAAIHIWQQQKRNPLILIPRTDLGSRVAKAFAKEWQKLGGQAVLQQTFGTTGEMRQSMNRGVGIRMSGTRV-----PVSASVTDSAQGNISQSNISQDNISQNNISQNNTNTPVISPSSAN-----GPVDAVYIVATADELSIIKPMIDMAISSRKKPALYANSRSNKSGTGPDFRLEMDGMQFSDIPLLTGTNVPLMQQAAKKFTNDYSLMRLYAMGIDAWSLAN-----QFTQMQQESGFRLNGASGELSVTDNCIISRQLPWMQFSNGRITPE----NSNHVGNSTGTD---GI------NNPDNVNDSDNV----NNSGQSNAVQ-------------------
78561	GC_00000575		X_nematophila_AN61	3530	97	99	2	0	0.846813	0.791109	0.818014	M	Cell wall/membrane/envelope biogenesis	COG3107	Outer membrane lipoprotein LpoA, binds and activates PBP1a (LpoA) (PDB:2MHK) (PUBMED:21183074)			MLPSIFVRFKTGLVYTALLSTMIIAGCTMPAKQGQPTSPPQDNRSAEINRYQAIIDAAHFQ-----PSLDVIRAYIALEHH--LSQTPDATKNQAIYDTEHQRNIDETWEALTHLSSQQLSELVINANEYTLQGWLDLLSAY-----QSNKQDPDKLRAAISDWKIRYSGNPAAQSLPTMLQQTMLQQMLQKTEGGHATIGLFLPLSGQAKVFGEAIRQGFLDAQQG------LPKPS---------------LPVN----------VADS-----------------SVTPAPNVTSPEDN---------GSSD-----NADSSN---------------AAD-------VASPA---INDTSANNQAIKVYDTNSQPLTSLLTQAEQDGVTLVVGPLLKPNVEQLAQVETPLNILALNELDAPRTQPNICYFSLSPEDEAENAAIHLWQQQKRNPLILIPRTDLGSRVAKAFAEEWQKLGGQTVLQQTFGTPAEMRQSMNRGVGIRLSGTPV-----LVSTVMPES-------------------VAQTSVNAPVVSTNSAN-----GPVDAVYIIATADELAIIKPMIDMAISSRQKPALYTNSRSNKSGLGPDFRLEMDGIQFSDIPLLTGTNAPLMQQAAKKFANDYSLMRLYAMGIDAWSLAN-----QFTQMQQDTGFHLDGVSGALSVSDNCTVIRQLPWMQFNKGRITLENRASDADNTGMTETAD---SQ------NNPNSSNDSDDV----NHSDQNNAAQ-------------------
78562	GC_00000575		X_nematophila_ATCC19061	3533	97	99	2	0	0.846813	0.791109	0.818014	M	Cell wall/membrane/envelope biogenesis	COG3107	Outer membrane lipoprotein LpoA, binds and activates PBP1a (LpoA) (PDB:2MHK) (PUBMED:21183074)			MLPSIFVRFKTGLVYTALLSTMIIAGCTMPAKQGQPTSPPQDNRSAEINRYQAIIDAAHFQ-----PSLDVIRAYIALEHH--LSQTPDATKNQAIYDTEHQRNIDETWEALTHLSSQQLSELVINANEYTLQGWLDLLSAY-----QSNKQDPDKLRAAISDWKIRYSGNPAAQSLPTMLQQTMLQQMLQKTEGGHATIGLFLPLSGQAKVFGEAIRQGFLDAQQG------LPKPS---------------LPVN----------VADS-----------------SVTPAPNVTSPEDN---------GSSD-----NADSSN---------------AAD-------VASPA---INDTSANNQAIKVYDTNSQPLTSLLTQAEQDGVTLVVGPLLKPNVEQLAQVETPLNILALNELDAPRTQPNICYFSLSPEDEAENAAIHLWQQQKRNPLILIPRTDLGSRVAKAFAEEWQKLGGQTVLQQTFGTPAEMRQSMNRGVGIRLSGTPV-----LVSTVMPES-------------------VAQTSVNAPVVSTNSAN-----GPVDAVYIIATADELAIIKPMIDMAISSRQKPALYTNSRSNKSGLGPDFRLEMDGIQFSDIPLLTGTNAPLMQQAAKKFANDYSLMRLYAMGIDAWSLAN-----QFTQMQQDTGFHLDGVSGALSVSDNCTVIRQLPWMQFNKGRITLENRASDADNTGMTETAD---SQ------NNPNSSNDSDDV----NHSDQNNAAQ-------------------
78563	GC_00000575		X_nematophila_Anatoliense	1961	97	99	2	0	0.846813	0.791109	0.818014	M	Cell wall/membrane/envelope biogenesis	COG3107	Outer membrane lipoprotein LpoA, binds and activates PBP1a (LpoA) (PDB:2MHK) (PUBMED:21183074)			MLPSIFVRFKTGLVYTALLSTMIIAGCTMPAKQGQPTSPPQDNRSAEINRYQAIIDAAHIQ-----PSLDVIRAYIALEHH--LSQTPDATKNQAIYDTEHQRNIDETWEALTHLSSQQLSELVINANEYTLQGWLDLLSAY-----QSNKQDPDKLRAAISDWKIRYSGNPAAQSLPTMLQQTMLQQMLQKTEGGHATIGLFLPLSGQAKVFGEAIRQGFLDAQQG------LPKPS---------------LPVN----------VADS-----------------SVTPAPNVTSPEDN---------GSSD-----NADSSN---------------AAD-------VASPA---INDTSANNQAIKVYDTNSQPLTSLLTQAEQDGVTLVVGPLLKPNVEQLAQVETPLNILALNELDAPRTQPNICYFSLSPEDEAENAAIHLWQQQKRNPLILIPQTDLGSRVAKAFAEEWQKLGGQTVLQQTFGTPAEMRQSMNRGVGIRLSGTPV-----LVSTVMPES-------------------VAQTSVNAPVVSTNSAN-----GPVDAVYIIATADELAIIKPMIDMAISSRQKPALYTNSRSNKSGLGPDFRLEMDGIQFSDIPLLTGTNAPLMQQAAKKFANDYSLMRLYAMGIDAWSLAN-----QFTQMQQDTGFHLDGVSGALSVSDNCTVIRQLPWMQFNKGRITLENRASDADNTGMTETAD---SQ------NNPNSSNDSDDV----NHSDQNNAAQ-------------------
78564	GC_00000575		X_nematophila_C2_3	2513	97	99	2	0	0.846813	0.791109	0.818014	M	Cell wall/membrane/envelope biogenesis	COG3107	Outer membrane lipoprotein LpoA, binds and activates PBP1a (LpoA) (PDB:2MHK) (PUBMED:21183074)			MLPSIFVRFKTGLVYTALLSTMIIAGCTMPAKQGQPTSPPQDNRSAEINRYQAIIDAAHIQ-----PSLDVIRAYIALEHH--LSQTPDATKNQAIYDTEHQRNIDETWEALTHLSSQQLSELVINANEYTLQGWLDLLSAY-----QSNKQDPDKLRAAISDWKIRYSGNPAAQSLPTMLQQTMLQQMLQKTEGGHATIGLFLPLSGQAKVFGEAIRQGFLDAQQG------LPKPS---------------LPVN----------VADS-----------------SVTPAPNVTSPEDN---------GSSD-----NADSSN---------------AAD-------VASPA---INDTSANNQVIKVYDTNSQPLTSLLTQAEQDGVTLVVGPLLKPNVEQLAQVETPLNILALNELDAPRTQPNICYFSLSPEDEAENAAIHLWQQQKRNPLILIPRTDLGSRVAKAFAEEWQKLGGQTVLQQTFGTPAEMRQSMNRGVGIRLSGTPV-----LVSTVMPES-------------------VAQTSVNAPVVSTNSAN-----GPVDAVYIIATADELAIIKPMIDMAISSRQKPALYTNSRSNKSGLGPDFRLEMDGIQFSDIPLLTGTNAPLMQQAAKKICQ---------------------------------------------------------------------------------------------------------------------------------------------
78565	GC_00000575		X_nematophila_C2_3	2512	97	99	2	0	0.846813	0.791109	0.818014	M	Cell wall/membrane/envelope biogenesis	COG3107	Outer membrane lipoprotein LpoA, binds and activates PBP1a (LpoA) (PDB:2MHK) (PUBMED:21183074)			------------------------------------------------------------------------------------------------------------------------------------------------------------------------------------------------------------------------------------------------------------------------------------------------------------------------------------------------------------------------------------------------------------------------------------------------------------------------------------------------------------------------------------------------------------------------------------------------------------------------------------------------------------------------------MRLYAMGIDAWSLAN-----QFTQMQQDTGFHLDGVSGALSVSDNCTVIRQLPWMQFNKGRITLENRASDADNTGMTETAD---SQ------NNPNSSNDSDDV----NHSDQNNAAQ-------------------
78566	GC_00000575		X_nematophila_F1	2538	97	99	2	0	0.846813	0.791109	0.818014	M	Cell wall/membrane/envelope biogenesis	COG3107	Outer membrane lipoprotein LpoA, binds and activates PBP1a (LpoA) (PDB:2MHK) (PUBMED:21183074)			MLPSIFVRFKTGLVYTALLSTMIIAGCTMPAKQGQPTSPPQDNRSAEINRYQAIIDAAHIQ-----PSLDVIRAYIALEHH--LSQTPDATKNQAIYDTEHQRNIDETWEALTHLSSQQLSELVINANEYTLQGWLDLLSAY-----QSNKQDPDKLRAAISDWKIRYSGNPAAQSLPTMLQQTMLQQMLQKTEGGHATIGLFLPLSGQAKVFGEAIRQGFLDAQQG------LPKPS---------------LPVN----------VADS-----------------SETPAPNVTSPEDN---------GSSD-----NADSSN---------------AAD-------AASPA---INDTSANNQAIKVYDTNSQPLTSLLTQAEQDGVTLVVGPLLKPNVEQLAQVETPLNILALNELDAPRTQPNICYFSLSPEDEAENAAIHLWQQQKRNPLILIPQTDLGSRVAKAFAEEWQKLGGQTVLQQTFGTPAEMRQSMNRGVGIRLSGTPV-----LVSTVMPES-------------------VAQTSVNAPVVSTNSAN-----GPVDAVYIIATADELAIIKPMIDMAISSRQKPALYTNSRSNKSGLGPDFRLEMDGIQFSDIPLLTGTNAPLMQQAAKKFANDYSLMRLYAMGIDAWSLAN-----QFTQMQQDTGFHLDGVSGALSVSDNCTVIRQLPWMQFNKGRITLENRASDADNTGMTETAD---SQ------NNPNSSNDSDDV----NHSDQNNAAQ-------------------
78567	GC_00000575		X_nematophila_SII	3434	97	99	2	0	0.846813	0.791109	0.818014	M	Cell wall/membrane/envelope biogenesis	COG3107	Outer membrane lipoprotein LpoA, binds and activates PBP1a (LpoA) (PDB:2MHK) (PUBMED:21183074)			MLPSIFVRFKTGLVYTALLSTMIIAGCTMPAKQGQPTSPPQDNRSAEINRYQAIIDAAHIQ-----PSLDVIRAYIALEHH--LSQTPDATKNQAIYDTEHQRNIDETWEALTHLSSQQLSELVINANEYTLQGWLDLLSAY-----QSNKQDPDKLRAAISDWKIRYSGNPAAQSLPTMLQQTMLQQMLQKTEGGHATIGLFLPLSGQAKVFGEAIRQGFLDAQQG------LPKPS---------------LPVN----------VADS-----------------SVTPAPNVTSPEDN---------GSSD-----NADSSN---------------AAD-------VASPA---INDTSANNQVIKVYDTNSQPLTSLLTQAEQDGVTLVVGPLLKPNVEQLAQVETPLNILALNELDAPRTQPNICYFSLSPEDEAENAAIHLWQQQKRNPLILIPRTDLGSRVAKAFAEEWQKLGGQTVLQQTFGTPAEMRQSMNRGVGIRLSGTPV-----LVSTVMPES-------------------VAQTSVNAPVVSTNSAN-----GPVDAVYIIATADELAIIKPMIDMAISSRQKPALYTNSRSNKSGLGPDFRLEMDGIQFSDIPLLTGTNAPLMQQAAKKFANDYSLMRLYAMGIDAWSLAN-----QFTQMQQDTGFHLDGVSGALSVSDNCTVIRQLPWMQFNKGRITLENRASDADNTGMTETAD---SQ------NNPNSSNDSDDV----NHSDQNNAAQ-------------------
78568	GC_00000575		X_nematophila_Websteri	2914	97	99	2	0	0.846813	0.791109	0.818014	M	Cell wall/membrane/envelope biogenesis	COG3107	Outer membrane lipoprotein LpoA, binds and activates PBP1a (LpoA) (PDB:2MHK) (PUBMED:21183074)			MLPSIFVRFKTGLVYTALLSTMIIAGCTMPAKQGQPTSPPQDNRSAEINRYQAIIDAAHIQ-----PSLDVIRAYIALEHH--LSQTPDATKNQAIYDTEHQRNIDETWEALTHLSSQQLSELVINANEYTLQGWLDLLSAY-----QSNKQDPDKLRAAISDWKIRYSGNPAAQSLPTMLQQTMLQQMLQKTEGGHATIGLFLPLSGQAKVFGEAIRQGFLDAQQG------LPKPS---------------LPVN----------VADS-----------------SVTPAPNVTSPEDN---------GSSD-----NADSSN---------------AAD-------VASPA---INDTSANNQVIKVYDTNSQPLTSLLTQAEQDGVTLVVGPLLKPNVEQLAQVETPLNILALNELDAPRTQPNICYFSLSPEDEAENAAIHLWQQQKRNPLILIPRTDLGSRVAKAFAEEWQKLGGQTVLQQTFGTPAEMRQSMNRGVGIRLSGTPV-----LVSTVMPES-------------------VAQTSVNAPVVSTNSAN-----GPVDAVYIIATADELAIIKPMIDMAISSRQKPALYTNSRSNKSGLGPDFRLEMDGIQFSDIPLLTGTNAPLMQQAAKKFANDYSLMRLYAMGIDAWSLAN-----QFTQMQQDTGFHLDGVSGALSVSDNCTVIRQLPWMQFNKGRITLENRASDADNTGMTETAD---SQ------NNPNSSNDSDDV----NHSDQNNAAQ-------------------
78569	GC_00000575		X_poinarii_G6	2949	97	99	2	0	0.846813	0.791109	0.818014	M	Cell wall/membrane/envelope biogenesis	COG3107	Outer membrane lipoprotein LpoA, binds and activates PBP1a (LpoA) (PDB:2MHK) (PUBMED:21183074)			MLPSIFVRFKNGLAYTALLSAMIIAGCTMPEQQGQPTSGPKDNISAEINRYQAIIDAAHDQSVNPPPLLDSIRAYIALEPY-----ATD--------DAARQKNLDETWQLLTHLSPQQMNELVINANEYTLQGWLDLLSTY-----QTNKQDLEKLRSAVHDWQIRYSDNPAAHRLPSSLQQI----LLQETKDHPAIIGLFLPLDGQAKVFGNAIRQGFLDAQKG------LPEPV------------------------------------------------------SPENANAANS---------ENLD------AVTTI---------------PAP-------EATDT------ASTVDQTVKVYDTSSQPLTTLLAQAQQEGVTLVVGPLLKPNVEQLAQIETPLNILALNEPDVPQPRPNICYFSLSPEDEAKNAAKHLWQQQKQTPLVLIPPTELGHRIAKAFAEEWQILGGQTVRQQSFGTLSEMRQSMNRGIGIRLSGTPM----------------------------------------ISPRSTTTSVNAL--DPVDAVYIVANADELSLIKPMIDMAISSRQKPALYANSRSNTSGSGPDFRLEMDGMQFSDIPLLTGTNPPLIQQAAKKFTNDYSLMRLYAMGIDAWSLAN-----QFPHLRQ-AGFNLKGASGELSVTDNCTILRQLPWMRFNQGRIVLE---------------D---RT------DEVNTPDDVH------SPEDTSSQTQ-------------------
78570	GC_00000575		X_poinarii_SK	1072	97	99	2	0	0.846813	0.791109	0.818014	M	Cell wall/membrane/envelope biogenesis	COG3107	Outer membrane lipoprotein LpoA, binds and activates PBP1a (LpoA) (PDB:2MHK) (PUBMED:21183074)			MLPSIFVRFKNGLAYTALLSAMIIAGCTMPEQQGQPTSEPKDNISAEINRYQAIIDAAHDQSVNPPPSLDSIRAYIALEPY-----ATD--------DAARQKNLDETWQLLTHLSPQQMNELVINANEYTLQGWLDLLSTY-----QTNKEDREKLRSAVHDWQIRYSDNPAAHRLPSSLQQI----LLQETKDHPATIGLFLPLSGQAKVFGDAIRQGFLDAQKG------LPEPA------------------------------------------------------SPENANAANS---------ENLG------AVTTI---------------PIP-------EAAAA---TDTASTADQTVKVYDTSSQPLTTLLAQAQQEGVTLVVGPLLKPNVEQLAQIETPLNILALNEPDVPQLRPNICYFSLSPEDEAKNAAKHLWQQQKRTPLVLIPPTELGNRIAKAFAEEWQKLGGQTVRQQSFGALSEMRQSMNRGIGIRLSGTPM----------------------------------------ISPRSTTAPVNAL--DPVDAVYIVATANELTLIKPMIDMAISSRKKPVLYANSRSNTSGSGPDFRLEMEGMQFSDIPLLTGTNLPLIQQAAKRFTNDYSLMRLYAMGIDAWSLAN-----QFPHLRQ-AGFNLKGASGELSVTDNCTILRQLPWMRFNQGRIVLE---------------------------DRTDDVNNPDDV----HHPENASSQTQ------------------
78571	GC_00000575		X_stockiae_T	2017	97	99	2	0	0.846813	0.791109	0.818014	M	Cell wall/membrane/envelope biogenesis	COG3107	Outer membrane lipoprotein LpoA, binds and activates PBP1a (LpoA) (PDB:2MHK) (PUBMED:21183074)			MLPSIFVRFKTGLVCTALLTTMIIAGCTMPTPQGQPPSEPQDKISAEINRYQAIIDNAGNQ-----PSLEVIRAYIALEPN-----IEN--------EAAHQQNIDDTWQALTHLTAQQLSELVINANEYTLQGWLDLLNAY-----QANKQDADKLRSAIRDWQIRYPENPAVQSLPSPLKQ-----MLHVIQDRQASIGLFLPLSGQAKAFGDAIRQGFLDAQKG------LPKTE---------------LPVS----------ASAV---------------------TPSSAVDNTSVDT------DSVD-----TNSVDSSITNAVEADQAITTDTAE-------TDMAGQFTINSVPVNHQVVKIYDTDSQPLANLLAQAEQDGVTLVVGPLLKPQVEQLVQINTPLNILALNKPDTTQLHPNFCYFSLSPEDEAKSAAQHIWQQQKHNPLVLVPRSVLGSRVANAFATEWQKLGGSEVLQQSFGTVAEMRQSMNRGVGIRMSGTAI-----PVSSPVSDD------------------NEKQFADTTKADKRLAVVTSTSRGPVDAVYIVATTDELTLIKPMIDMAISSRKKPALYASSRSNKADAGPDFRLEMDGMQFSDVPLLTGANVPLMKQAASKFGNDYSLMRLYAMGIDAWSLAN-----HFAQLQQASGFNMNGESGELSATNDCTIYRQLPWMQFSNGRIMLE---------SRMTENN---AI------GNTDNTLNSTTE----SSATDNHAG--------------------
78572	GC_00000575		X_szentirmaii_T	1299	97	99	2	0	0.846813	0.791109	0.818014	M	Cell wall/membrane/envelope biogenesis	COG3107	Outer membrane lipoprotein LpoA, binds and activates PBP1a (LpoA) (PDB:2MHK) (PUBMED:21183074)			MLPSIFVRFKTGLVYTAVLSTMIIAGCTMLEQQGQPTYHPQDKISSEISHYQTIIDAAHNQ-----PSLDVIRAYIALEQY----EEKN--------PVAHQKNIDETWQLLTQLSPQQLNELVVNTNEYTLLGWLDLLNYY-----QTSNRDIEKLRSAINDWKIRYPNNPAAHSLPTELQQ-----MLLTPSDNRAIIGLFLPLSGQAKVFGEAIRQGFLDAQKGALPKTSLPAPAG--------------LPAN----------SSDS---------------------NPNEAANLSD--T------ESSE----VSPLSEK----GAISDQGEISQPAP-------PIKSS---VNDTPVNDQVIKVYDTNSESLINLLTQAEQDGVTLIVGPLLKPNVEQLSQIDIPLNILALNELDTPKPQPNICYFSLSPEDEAKNAAEHIWQQQKHNPLLLIPRTEFGNRVATAFAQEWQKLGGQAVLQQTFGTPLEMRQSMNRGIGIRMTGTPV-------------------------------------------LPTTSAS-----GPVDAVYIVATADELTVIKPMIDMAISSRKRPDLYASSRSNKFGAGPDFRLEMDGMQFSDIPLLSGINPPLMQQAAKKFANDYSLMRLYAMGIDAWSLAN-----QFTQMQHNMDFRLNGESGELSITDNCTILRQLPWMQFSHGRVLFQNRTDNAGSDNADSDNT---NS------DNMNSYNTDNVA----GPGDTNNANE-------------------
78573	GC_00000575		X_szentirmaii_US123	3321	97	99	2	0	0.846813	0.791109	0.818014	M	Cell wall/membrane/envelope biogenesis	COG3107	Outer membrane lipoprotein LpoA, binds and activates PBP1a (LpoA) (PDB:2MHK) (PUBMED:21183074)			MLPSIFVRFKTGLVYTAVLSTMIIAGCTMLEQQGQPTYHPQDKISSEISHYQTIIDAAHNQ-----PSLDVIRSYIALEQY----EEKN--------PVAHQKNIDETWQLLTQLSPQQLNELVVNTNEYTLLGWLDLLNYY-----QTSNRDIEKLRSAINDWKIRYPNNPAAHSLPTELQQ-----MLLTPSDNRAIIGLFLPLSGQAKVFGEAIRQGFLDAQKGALPKTSLPAPAG--------------LPTN----------SSDS---------------------NPNEAANLSD--T------KSSE----ISPLSEK----GAISDQGEISQPAP-------PIKSS---VNDTPVNDQVIKVYDTNSESLINLLTQAEQDGVTLIVGPLLKPNVEQLSQIDIPLNILALNELDTPKPQPNICYFSLSPEDEAKNAAEHIWQQQKRNPLLLIPRTEFGNRVATAFAQEWQKLGGQAVLQQTFGTPLEMRQSMNRGIGIRMTGTPV-------------------------------------------LPTTSAS-----GPVDAVYIVATADELTVIKPMIDMAISSRKRPDLYASSRSNKFGASPDFRLEMDGMQFSDIPLLSDINPPLMQQAAKKFANDYSLMRLYAMGIDAWSLAN-----QFTQMQHNMDFRLNGESGELSITDNCTILRQLPWMQFSHGRVLFQ-----NRTDNAGSDNM---GS------DNTNSDNTDNVA----GPGDTDNANE-------------------
78574	GC_00000575		X_thuongxuanensis_T	2423	97	99	2	0	0.846813	0.791109	0.818014	M	Cell wall/membrane/envelope biogenesis	COG3107	Outer membrane lipoprotein LpoA, binds and activates PBP1a (LpoA) (PDB:2MHK) (PUBMED:21183074)			MLPSIFVRLKTGLIYTALLSIMIIAGCTMPKQQGQPTSKPQDKISAEINRYQAIIDAAHNQ-----PTLDVIRAYIALGSY-----APD--------EAARKKNLDETWQLLTQLSPQQMSELVINANEYTLQGWLDLLNTY-----QTNKLDLDKLRLAIHDWQIRYPNNPAAHSLPIALQQ-----MLQEASGSHATIGLFLPLSGPAKIFGDAIRQGFLDAQKG------LPKPSLPESS----------LPAN----------ATDP-----------NGAVNAEPSANPENASTANS---------GNAG-----AATTEPEIGAITDTASPETASPTT-------TTFST---INDAPVNNQTIKVYDTNSQPLTELLEQAKQDGVTLVVGPLLKPNVEQLAQIETPLNILALNELDMPQSRPNICYFSLSPEDEAKNAAMHIWQQQKRSPLVLIPRTELGNRVAQAFAQEWQKLGGQTVLQQSFGTLDEMRQSMNRGIGIRLSGTPV-------------------------------------------ISTTPAM-----GPVDAVYIVATANELTIIKPMIDMAISSRKKPALYASSRSNKAGSGADFRLEMDGIQFSDIPLLTGINVPLMQQAAKKFTNDYSLMRLYAMGIDAWSLAN-----QFTQMQQEIGFHLSGASGELSVMDNCTILRQLPWMQFNNGRITLE-------------NAN---NT------KNTNSTEGIDNI----ESTDSTTRGE-----------NPGSE---
78575	GC_00000575		X_vietmanensis_T	867	97	99	2	0	0.846813	0.791109	0.818014	M	Cell wall/membrane/envelope biogenesis	COG3107	Outer membrane lipoprotein LpoA, binds and activates PBP1a (LpoA) (PDB:2MHK) (PUBMED:21183074)			MLPSIFVRFKTGLVYTALLSTMIIAGCTMPEPQGQPTSEPQDNISAEINRYQAIIDAAHNQ-----PSLDVIRAYIALESYLTKNQATD--------DAARQKNLDETWQLLTHLSPQQMGELVINANEYTLQGWLDLLNAY-----QTNKQDLEKLRSAVHDWKVRYSNNPAARNLPSALQQ-----ILQEAKTSHATIGLFLPLSGPTKVFGEAIRQGFLDAQKG------LPKLSLSKTTLSNPV-----LPTN----------VIDS-------NEAINTEPSNAESAGPENTSAAHS--ENSGINSGIAT-----AESVSD--------------MGVT-------TAGST---INDAPINDQAVKVYDTNSQPLTTLLAQAEQDGVTLVVGPLLKPNVEQLAQIETPLNILALNELDVPKTQSNICYFSLSPEDEAKNAAMHIWQQQKRSPLVLVPRTELGTRVAKAFAEEWQKLGGQTTLQQTFGTPSEMRQSMNRGIGIRLSGTPV-------------------------------------------ISTSSAT-----APVDAIYIIATANELTTIKPMIDMAISSRKKPALYTSSRSNTSGSGPDFRLEMDGMQFSDIPLLTGANVTLMQQAAKKFLNDYSQIRLYAMGIDAWSLAN-----QFTQMRQEMGFRLNGASGELSVTDNCTILRQLPWMRFNNGRIVIE------------ALSD---SV------NNTENTNSVNIN----GTEHSNNTDRMGYPDNMNNTVLRNTPEYE
78576	GC_00000575		Xenorhabdus_sp_BG5	2098	97	99	2	0	0.846813	0.791109	0.818014	M	Cell wall/membrane/envelope biogenesis	COG3107	Outer membrane lipoprotein LpoA, binds and activates PBP1a (LpoA) (PDB:2MHK) (PUBMED:21183074)			MLPSIFVRLKTGLIYTALLSTMIIAGCTMPEQQGQPTSKPQDKISAEINRYQAIIDAAHNQ-----PSLDVIRAYIALNSY-----ATD--------EAARQKNLDETWQLLTQLSPQQMSELVINANEYTLRGWLDLLNTY-----QTNKQDLDKLRLAIHDWQIRYPNNPAAHSLPTALQQ-----MLQETENSYATIGLFLPLSGQAKIFGDAIRQGFLDAQKG------LPKPSLPESP----------LPTN-----------------------------------TPDPNGAVNA--E------PSAS-----AANSGN--------------TDVA-------TTEPDMGAMNDAPVNDQTIKVYDTNSQPLAELLEQAKQDGVTLVVGPLLKLNVEQLTQIETPLNILALNELDVPQRQPNICYFSLSPEDEAKNAAIHIWQQQKHSPLVLIPRSDLGTRVAKAFAQEWQKLGGQTVLQQSFGTLDEMRQSMNRGIGIRLSGTPV-------------------------------------------ISTNSTT-----EPVDAVYIVATANELTMIKPMIDMAISSRKKPALYASSRSNKAGSGPDFRLEMDGMQFSDIPLLTGINVPLMQQAAKKFTNDYSLMRLYAMGIDAWSLAN-----QFTQMQQEMGFHLSGVSGELSVMDNCTILRQLPWMQFNNGRIILE-------------NTN---NT------EGIDNAGNTHNI----ENTDSTDQGD-----------HPGIE---
78577	GC_00000575		Xenorhabdus_sp_BMMCB	1699	97	99	2	0	0.846813	0.791109	0.818014	M	Cell wall/membrane/envelope biogenesis	COG3107	Outer membrane lipoprotein LpoA, binds and activates PBP1a (LpoA) (PDB:2MHK) (PUBMED:21183074)			MLPSIFVRLKTGLIYTALLSTMIIAGCTMPERQGQPTSKPQDKISAEINRYQAIIDAAHNQ-----PSLDVIRAYIVLGSY-----ATD--------EATRQKNLDETWQLLTQLSPQQMSELVINANEYTLQGWLDLLNTY-----QTNKQDLDKLRLAIHDWQIRYPDNPAAHSLPTALQQ-----MLQETKNSHATMGLFLPLSGQAKIFGDAIRQGFLDAQKG------LPKPS---------------LPES-------------P---------------------LPANASAANS---------GNTD-----VATTEP---------------DMG-------V-------INDVPVNDLTVKIYDTNSQPLTELLEQAKQDGVTLVVGPLLKPNVEQLAQIETPLNILALNELDMPQRRPNICYFSLSPEDEAKNAAMHLWQQQKHSPLVLIPRTELGSRVAKAFAQEWQKLGGHTVLQQSFGTLDEMRKSMNRGIGIRLSGTPV-------------------------------------------VSTNSAT-----EPVDAVYIVATTSELTTIKPMLDMAISSRKKPALYASSRSNKSDSGPDFRLEMDGMQFSDIPLLTGTNVPLMQQAAKKFTNDYSLMRLYAMGIDAWSLAN-----QFTQMQQEMGFHLNGASGELSVTDNCTILRQLPWMQFNNGRISLE-------NTNNTENIN---NT------KGLDNAGNTNNI----ESSNNTDSNA-----------VHGSL---
78578	GC_00000575		Xenorhabdus_sp_TH1	394	97	99	2	0	0.846813	0.791109	0.818014	M	Cell wall/membrane/envelope biogenesis	COG3107	Outer membrane lipoprotein LpoA, binds and activates PBP1a (LpoA) (PDB:2MHK) (PUBMED:21183074)			MLPSIFVRLKTGLIYTVLLSTMIIAGCTMPERQGQPTSKPQDKISAEINRYQAIIDAAHNQ-----PSLDVIRAYIALGSY-----ATD--------EAARQKNLDETWQLLTQLSPQQMSELVINANEYTLQGWLDLLSTY-----QTNKQDPDKLRLAIHDWQIRYPNNPAAHSLPTPLQH-----MLQETENSHATIGLFLPLSGQATIFGDAIRQGFLDAQKG------LPKPSLPESP----------LPTN----------ATDP--------------NGIINAEEPSTNLENAN--T------ANSG-----NADTTT----------------IE-------SEMGA---INDIPTNDQTVKIYDTNSQPLTELLEQAKKDGVTLVVGPLLKPNVEQLAQIETPLNILALNELDMPQKRPNICYFSLSPEDEAKNAAMHIWQQQKRSPLVLIPRTDLGTRVAQAFAQEWQKLGGQTVLQQSFGTPAEMKQSMNRGIGIRLSGTPV-------------------------------------------ISTNQAT-----DPVDAVYIVATANELTMIKPMLDMAISSRKKPALYASSRSNKAGSGPDFRLEMDGMQFSDIPLLTGINVPLMQQAAKKFTNDYSLMRLYAMGIDAWSLAN-----QFTQMQQEVGFHLSGASGELSVMDNCTILRQLPWMQFNNGRIILE-------NTNTTENTN---ST------EGIDNAENTHNI----ENTDSTDQGD-----------HPGIE---
78503	GC_00000575		X_bovienii_MC202	2469	97	99	2	0	0.846813	0.791109	0.818014	M	Cell wall/membrane/envelope biogenesis	COG3107	Outer membrane lipoprotein LpoA, binds and activates PBP1a (LpoA) (PDB:2MHK) (PUBMED:21183074)			MLPSIFVRFKTGLVCTALLSTMIIAGCTTPEQQGQPPSKPQDKISAEINRYQSIIDAAHNQ-----PSLDVIRAYIALETH-----TAD--------DAAHQKNIDDTWQALTHLSPQQLGELVINANEYTLQGWLDLLNAY-----HVNKQDLDKLRTAINDWRTRYPDNPAMRNLPTSLQQ-----MLLKPKDSHAIIGLFLPLSGQAKVFGEAIRQGFLDAQKG------LPQPT---------------LPVN----------ATVS---------------------APEAGVAANT--T------ETAE-----TALSSS---------------PVS-------ATSTT---IAAVPVNDQPVKVYDTNSQPLANLLAQAEQDGVTLVVGPLLKPSVEQLVQINTPLNILALNELDVSQSRSNICYFSLSPEDEAQNAALHLWQQQKRNPLVLVPRTELGNRVTKAFAEEWQKLGGNVALQQTFGTLGEMKQSINRGIGIRLSGTPT-----PVSAYLPDA------------------DASQLKTNEPAISTSSPSNSAS-GAVDAVYIAATTDELTLIKPMIDMAISSRKKPALYANSRSNKAGVGPDFRLEMDGMQFSDIPLLTGVNLPLMQQAASKFANDYSLMRLYAMGIDAWSLAN-----QFTQLQQGTGFHMKGASGELSVTNDCTILRQLAWMQFNNGRIIIE--------------NN---AA------NNIDATVDSTIN----KSTDSSNAVQL----------MP------
166199	GC_00001473	SCG	X_beddingi_T	2081	97	97	1	1	0.866497	0.945529	0.904289	M	Cell wall/membrane/envelope biogenesis	COG3417	Outer membrane lipoprotein LpoB, binds and activates PBP1b (LpoB) (PDB:4Q6L)			MKRILFVILSALLLASCVT-EETQQPAPVTPVEPKKKQE-PPVEPSEKVPQPPKIQ-SINWNSIVQPLVEQMATANGVETGKVLLVDSVKNNTNGSLRTLKATDAITDAISRKQIFQVVAKSQVHTARQALGLSSEDSLGLRSKSIGLARYLNADYVLYSVITNNNGQ---RDIEMQLMLVKTGEILWSGRGDVN--
166200	GC_00001473	SCG	X_bovienii_18M	2308	97	97	1	1	0.866497	0.945529	0.904289	M	Cell wall/membrane/envelope biogenesis	COG3417	Outer membrane lipoprotein LpoB, binds and activates PBP1b (LpoB) (PDB:4Q6L)			MKRILFVILSAMFLASCNL-P-IQSPAPVTPVKPEKKTE-PQVQPSDKVPQPPKIQ-SINWNGTVQPLVAQMVKANGVETGKVLLVDTVKNNTNGSLKALQVTDIITDAVSRKQLFQIVPKKQVHSAQQALGLSSEDSLGLRSKSIGLARYLSADYVLYSVVSGSNDQ---RNIEMQLMLVKTGEILWSGSGDVN--
166201	GC_00001473	SCG	X_bovienii_CS03	2245	97	97	1	1	0.866497	0.945529	0.904289	M	Cell wall/membrane/envelope biogenesis	COG3417	Outer membrane lipoprotein LpoB, binds and activates PBP1b (LpoB) (PDB:4Q6L)			MKRILFVILSAMFLASCNL-P-IQSPAPVTPVKPEKKTE-PQVQPSDKVPQPPKIQ-STNWNGIVQPLVAQMVKANGVETGKVLLVDTVKNNTNGSLRALQVTDIITDAVSRKQLFQIVPKKQVHSAQQALGLSSEDSLGLRSKSIGLARYLSADYVLYSVVSGSNDQ---RNIEIQLMLVKTGEILWSGSGDVN--
166202	GC_00001473	SCG	X_bovienii_FL	3408	97	97	1	1	0.866497	0.945529	0.904289	M	Cell wall/membrane/envelope biogenesis	COG3417	Outer membrane lipoprotein LpoB, binds and activates PBP1b (LpoB) (PDB:4Q6L)			MKRILFVILSAMFLASCNL-P-IQSPAPVTPVKPEKKTE-PQVQPSDKVPQPPKIQ-STNWNGIVQPLVAQMVKANGVETGKVLLVDTVKNNTNGSLRALQVTDIITDAVSRKQLFQIVPKKQVHSAQQALGLSSEDSLGLRSKSIGLARYLSADYVLYSVVSGSNDQ---RNIEIQLMLVKTGEILWSGSGDVN--
166203	GC_00001473	SCG	X_bovienii_Goncek	1373	97	97	1	1	0.866497	0.945529	0.904289	M	Cell wall/membrane/envelope biogenesis	COG3417	Outer membrane lipoprotein LpoB, binds and activates PBP1b (LpoB) (PDB:4Q6L)			MKRILFVILSAMFLASCNL-P-IQSPTPVTPVKPEKKTE-PQVQPSDKVPQPPKIQ-STNWNGIVQPLVAQMVKANGVETGKVLLVDTVKNNTNGSLRALQVTDIINDAVSRKQLFQIVPKKQVHSAQQALGLSSEDSLGLRSKSIGLARYLSADYVLYSVVSGSNDQ---RNIEMQLMLVKTGEILWSGSGDVN--
166204	GC_00001473	SCG	X_bovienii_Inter	4084	97	97	1	1	0.866497	0.945529	0.904289	M	Cell wall/membrane/envelope biogenesis	COG3417	Outer membrane lipoprotein LpoB, binds and activates PBP1b (LpoB) (PDB:4Q6L)			MKRILFVILSAMFLASCNL-P-IQSPAPVTPVKPEKKTE-PQVQPSDKVPQPPKIQ-SINWNGTVQPLVAQMVKANGVETGKVLLVDTVKNNTNGSLRALQVTDTITDAVSRKQLFQIVPKKQVRSAQQALGLSSEDSLGLRSKSIGLARYLSADYVLYSVVSGSNDQ---RSIEMQLMLVKTGEILWSGSGDVN--
166205	GC_00001473	SCG	X_bovienii_Jollieti	645	97	97	1	1	0.866497	0.945529	0.904289	M	Cell wall/membrane/envelope biogenesis	COG3417	Outer membrane lipoprotein LpoB, binds and activates PBP1b (LpoB) (PDB:4Q6L)			MKRILFVILSAMFLASCNL-P-IQPPAPVTPVKPEKKTE-PQVQPSDKVPQPPKIQ-SINWNGTVQPLVAQMVKANGVETGKVLLVDTVKNNTNGSLRALQVTDIITDAVSRKQLFQIVPKKQVRSAQQALGLSSEDSLGLRSKSIGLARYLSADYVLYSVVSGSNNQ---RSIEMQLMLVKTGEILWSGSGDVN--
166206	GC_00001473	SCG	X_bovienii_Kraussei	1919	97	97	1	1	0.866497	0.945529	0.904289	M	Cell wall/membrane/envelope biogenesis	COG3417	Outer membrane lipoprotein LpoB, binds and activates PBP1b (LpoB) (PDB:4Q6L)			MKRILFVILSAMFLASCNL-P-IQSPAPVTPVKPEKKTE-PQVQPSDKVPQPPKIQ-SINWNGTVQPLVAQMVKANGVETGKVLLVDTVKNNTNGSLRALQVTDTIADAVSRKQLFQIVPKKQVRSAQQALGLSSEDSLGLRSKSIGLARYLSADYVLYSVVSGSNDQ---RSIEMQLMLVKTGEILWSGSGDVN--
166207	GC_00001473	SCG	X_bovienii_KrausseiBU	1225	97	97	1	1	0.866497	0.945529	0.904289	M	Cell wall/membrane/envelope biogenesis	COG3417	Outer membrane lipoprotein LpoB, binds and activates PBP1b (LpoB) (PDB:4Q6L)			MKRILFVILSAMFLASCNL-P-IQSPAPVTPVKPEKKTE-PQVQPSDKVPQPPKIQ-STNWNGIVQPLVAQMVKANGVETGKVLLVDTVKNNTNGSLRALQVTDIITDAVSRKQLFQIVPKKQVHSAQQALGLSSEDSLGLRSKSIGLARYLSADYVLYSVVSGSNDQ---RNIEMQLMLVKTGEILWSGSGDVN--
166208	GC_00001473	SCG	X_bovienii_LD21	338	97	97	1	1	0.866497	0.945529	0.904289	M	Cell wall/membrane/envelope biogenesis	COG3417	Outer membrane lipoprotein LpoB, binds and activates PBP1b (LpoB) (PDB:4Q6L)			MKRILFVILSAMFLASCNL-P-IQSPAPVTPVKPEKKTE-PQVQPSDKVPQPPKIQ-SINWNGTVQPLVAQMVKANGVETGKVLLVDTVKNNTNGSLRALQVTDTITDAVSRKQLFQIVPKKQVRSAQQALGLSSEDSLGLRSKSIGLARYLSADYVLYSVVSGSNDQ---RSIEMQLMLVKTGEILWSGSGDVN--
166209	GC_00001473	SCG	X_bovienii_LD27A	2153	97	97	1	1	0.866497	0.945529	0.904289	M	Cell wall/membrane/envelope biogenesis	COG3417	Outer membrane lipoprotein LpoB, binds and activates PBP1b (LpoB) (PDB:4Q6L)			MKRILFVILSAMFLASCNL-P-IQSPAPVTPVKPEKKTE-PQVQPSDKVPQPPKIQ-SINWNGTVQPLVAQMVKANGVETGKVLLVDTVKNNTNGSLRALQVTDTIADAVSRKQLFQIVPKKQVRSAQQALGLSSEDSLGLRSKSIGLARYLSADYVLYSVVSGSNDQ---RSIEMQLMLVKTGEILWSGSGDVN--
166210	GC_00001473	SCG	X_bovienii_LD27B	957	97	97	1	1	0.866497	0.945529	0.904289	M	Cell wall/membrane/envelope biogenesis	COG3417	Outer membrane lipoprotein LpoB, binds and activates PBP1b (LpoB) (PDB:4Q6L)			MKRILFVILSAMFLASCNL-P-IQSPAPVTPVKPEKKTE-PQVQPSDKVPQPPKIQ-SINWNGTVQPLVAQMVKANGVETGKVLLVDTVKNNTNGSLRALQVTDTIADAVSRKQLFQIVPKKQVRSAQQALGLSSEDSLGLRSKSIGLARYLSADYVLYSVVSGSNDQ---RSIEMQLMLVKTGEILWSGSGDVN--
166211	GC_00001473	SCG	X_bovienii_LD28	1254	97	97	1	1	0.866497	0.945529	0.904289	M	Cell wall/membrane/envelope biogenesis	COG3417	Outer membrane lipoprotein LpoB, binds and activates PBP1b (LpoB) (PDB:4Q6L)			MKRILFVILSAMFLASCNL-P-IQSPAPVTPVKPEKKTE-PQVQPSDKVPQPPKIQ-SINWNGTVQPLVAQMVKTNGVETGKVLLVDTVKNNTNGSLRALQVTDTIADAVSRKQLFQIVPKKQVRSAQQALGLSSEDSLGLRSKSIGLARYLSADYVLYSVVSGSNDQ---RSIEMQLMLVKTGEILWSGSGDVN--
166212	GC_00001473	SCG	X_bovienii_LD3	2765	97	97	1	1	0.866497	0.945529	0.904289	M	Cell wall/membrane/envelope biogenesis	COG3417	Outer membrane lipoprotein LpoB, binds and activates PBP1b (LpoB) (PDB:4Q6L)			MKRILFVILSAMFLASCNL-P-IQSPAPVTPVKPEKKTE-PQVQPSDKVPQPPKIQ-SINWNGTVQPLVAQMVKANGVETGKVLLVDTVKNNTNGSLRALQVTDTITDAVSRKQLFQIVPKKQVRSAQQALGLSSEDSLGLRSKSIGLARYLSADYVLYSVVSGSNDQ---RSIEMQLMLVKTGEILWSGSGDVN--
166213	GC_00001473	SCG	X_bovienii_LD45	940	97	97	1	1	0.866497	0.945529	0.904289	M	Cell wall/membrane/envelope biogenesis	COG3417	Outer membrane lipoprotein LpoB, binds and activates PBP1b (LpoB) (PDB:4Q6L)			MKRILFVILSAMFLASCNL-P-IQSPAPVTPVKPEKKTE-PQVQPSDKVPQPPKIQ-SINWNGTVQPLVAQMVKANGVETGKVLLVDTVKNNTNGSLRALQVTDTITDAVSRKQLFQIVPKKQVRSAQQALGLSSEDSLGLRSKSIGLARYLSADYVLYSVVSGSNDQ---RSIEMQLMLVKTGEILWSGSGDVN--
166214	GC_00001473	SCG	X_bovienii_LD5	2972	97	97	1	1	0.866497	0.945529	0.904289	M	Cell wall/membrane/envelope biogenesis	COG3417	Outer membrane lipoprotein LpoB, binds and activates PBP1b (LpoB) (PDB:4Q6L)			MKRILFVILSAMFLASCNL-P-IQSPAPVTPVKPEKKTE-PQVQPSDKVPQPPKIQ-SINWNGTVQPLVAQMVKANGVETGKVLLVDTVKNNTNGSLRALQVTDTIADAVSRKQLFQIVPKKQVRSAQQALGLSSEDSLGLRSKSIGLARYLSADYVLYSVVSGSNDQ---RNIEMQLMLVKTGEILWSGSGDVN--
166215	GC_00001473	SCG	X_bovienii_LD52	1864	97	97	1	1	0.866497	0.945529	0.904289	M	Cell wall/membrane/envelope biogenesis	COG3417	Outer membrane lipoprotein LpoB, binds and activates PBP1b (LpoB) (PDB:4Q6L)			MKRILFVILSAMFLASCNL-P-IQSPAPVTPVKPEKKTE-PQVQPSDKVPQPPKIQ-SINWNGTVQPLVAQMVKANGVETGKVLLVDTVKNNTNGSLRALQVTDTITDAVSRKQLFQIVPKKQVRSAQQALGLSSEDSLGLRSKSIGLARYLSADYVLYSVVSGSNDQ---RSIEMQLMLVKTGEILWSGSGDVN--
166216	GC_00001473	SCG	X_bovienii_LD8	1937	97	97	1	1	0.866497	0.945529	0.904289	M	Cell wall/membrane/envelope biogenesis	COG3417	Outer membrane lipoprotein LpoB, binds and activates PBP1b (LpoB) (PDB:4Q6L)			MKRILFVILSAMFLASCNL-P-IQSPAPVTPVKPEKKTE-PQVQPSDKVPQPPKIQ-SINWNGTVQPLVAQMVKANGVETGKVLLVDTVKNNTNGSLRALQVTDTITDAVSRKQLFQIVPKKQVRSAQQALGLSSEDSLGLRSKSIGLARYLSADYVLYSVVSGSNDQ---RSIEMQLMLVKTGEILWSGSGDVN--
166217	GC_00001473	SCG	X_bovienii_MC10	2357	97	97	1	1	0.866497	0.945529	0.904289	M	Cell wall/membrane/envelope biogenesis	COG3417	Outer membrane lipoprotein LpoB, binds and activates PBP1b (LpoB) (PDB:4Q6L)			MKRILFVILSAMFLASCNL-P-IQSPAPVTPVKPEKKTE-PQVQPSDKVPQPPKIQ-SINWNGTVQPLVAQMVKANGVETGKVLLVDTVKNNTNGSLRALQVTDTIADAVSRKQLFQIVPKKQVRSAQQALGLSSEDSLGLRSKSIGLARYLSADYVLYSVVSGSNDQ---RSIEMQLMLVKTGEILWSGSGDVN--
166218	GC_00001473	SCG	X_bovienii_MC11	107	97	97	1	1	0.866497	0.945529	0.904289	M	Cell wall/membrane/envelope biogenesis	COG3417	Outer membrane lipoprotein LpoB, binds and activates PBP1b (LpoB) (PDB:4Q6L)			MKRILFVILSAMFLASCNL-P-IQSPAPVTPVKPEKKTE-PQVQPSDKVPQPPKIQ-SINWNGTVQPLVAQMVKANGVETGKVLLVDTVKNNTNGSLRALQVTDTIADAVSRKQLFQIVPKKQVRSAQQALGLSSEDSLGLRSKSIGLARYLSADYVLYSVVSGSNDQ---RSIEMQLMLVKTGEILWSGSGDVN--
166219	GC_00001473	SCG	X_bovienii_MC15	107	97	97	1	1	0.866497	0.945529	0.904289	M	Cell wall/membrane/envelope biogenesis	COG3417	Outer membrane lipoprotein LpoB, binds and activates PBP1b (LpoB) (PDB:4Q6L)			MKRILFVILSAMFLASCNL-P-IQSPAPVTPVKPEKKTE-PQVQPSDKVPQPPKIQ-SINWNGTVQPLVAQMVKANGVETGKVLLVDTVKNNTNGSLRALQVTDTIADAVSRKQLFQIVPKKQVRSAQQALGLSSEDSLGLRSKSIGLARYLSADYVLYSVVSGSNDQ---RSIEMQLMLVKTGEILWSGSGDVN--
166220	GC_00001473	SCG	X_bovienii_MC19	1732	97	97	1	1	0.866497	0.945529	0.904289	M	Cell wall/membrane/envelope biogenesis	COG3417	Outer membrane lipoprotein LpoB, binds and activates PBP1b (LpoB) (PDB:4Q6L)			MKRILFVILSAMFLASCNL-P-IQSPAPVTPVKPEKKTE-PQVQPSDKVPQPPKIQ-SINWNGTVQPLVAQMVKANGVETGKVLLVDTVKNNTNGSLRALQVTDTIADAVSRKQLFQIVPKKQVRSAQQALGLSSEDSLGLRSKSIGLARYLSADYVLYSVVSGSNDQ---RSIEMQLMLVKTGEILWSGSGDVN--
166221	GC_00001473	SCG	X_bovienii_MC200	248	97	97	1	1	0.866497	0.945529	0.904289	M	Cell wall/membrane/envelope biogenesis	COG3417	Outer membrane lipoprotein LpoB, binds and activates PBP1b (LpoB) (PDB:4Q6L)			MKRILFVILSAMFLASCNL-P-IQSPAPVTPVKPEKKTE-PQVQPSDKVPQPPKIQ-SINWNGTVQPLVAQMVKANGVETGKVLLVDTVKNNTNGSLRALQVTDTIADAVSRKQLFQIVPKKQVRSAQQALGLSSEDSLGLRSKSIGLARYLSADYVLYSVVSGSNDQ---RSIEMQLMLVKTGEILWSGSGDVN--
166223	GC_00001473	SCG	X_bovienii_MC211	1550	97	97	1	1	0.866497	0.945529	0.904289	M	Cell wall/membrane/envelope biogenesis	COG3417	Outer membrane lipoprotein LpoB, binds and activates PBP1b (LpoB) (PDB:4Q6L)			MKRILFVILSAMFLASCNL-P-IQSPAPVTPVKPEKKTE-PQVQPSDKVPQPPKIQ-SINWNGTVQPLVAQMVKANGVETGKVLLVDTVKNNTNGSLRALQVTDTIADAVSRKQLFQIVPKKQVRSAQQALGLSSEDSLGLRSKSIGLARYLSADYVLYSVVSGSNDQ---RSIEMQLMLVKTGEILWSGSGDVN--
166224	GC_00001473	SCG	X_bovienii_MC214	2010	97	97	1	1	0.866497	0.945529	0.904289	M	Cell wall/membrane/envelope biogenesis	COG3417	Outer membrane lipoprotein LpoB, binds and activates PBP1b (LpoB) (PDB:4Q6L)			MKRILFVILSAMFLASCNL-P-IQSPAPVTPVKPEKKTE-PQVQPSDKVPQPPKIQ-SINWNGTVQPLVAQMVKANGVETGKVLLVDTVKNNTNGSLRALQVTDTIADAVSRKQLFQIVPKKQVRSAQQALGLSSEDSLGLRSKSIGLARYLSADYVLYSVVSGSNDQ---RSIEMQLMLVKTGEILWSGSGDVN--
166225	GC_00001473	SCG	X_bovienii_MC216	124	97	97	1	1	0.866497	0.945529	0.904289	M	Cell wall/membrane/envelope biogenesis	COG3417	Outer membrane lipoprotein LpoB, binds and activates PBP1b (LpoB) (PDB:4Q6L)			MKRILFVILSAMFLASCNL-P-IQSPAPVTPVKPEKKTE-PQVQPSDKVPQPPKIQ-SINWNGTVQPLVAQMVKANGVETGKVLLVDTVKNNTNGSLRALQVTDTIADAVSRKQLFQIVPKKQVRSAQQALGLSSEDSLGLRSKSIGLARYLSADYVLYSVVSGSNDQ---RSIEMQLMLVKTGEILWSGSGDVN--
166226	GC_00001473	SCG	X_bovienii_MC218	1791	97	97	1	1	0.866497	0.945529	0.904289	M	Cell wall/membrane/envelope biogenesis	COG3417	Outer membrane lipoprotein LpoB, binds and activates PBP1b (LpoB) (PDB:4Q6L)			MKRILFVILSAMFLASCNL-P-IQSPAPVTPVKPEKKTE-PQVQPSDKVPQPPKIQ-SINWNGTVQPLVAQMVKANGVETGKVLLVDTVKNNTNGSLRALQVTDTIADAVSRKQLFQIVPKKQVRSAQQALGLSSEDSLGLRSKSIGLARYLSADYVLYSVVSGSNDQ---RSIEMQLMLVKTGEILWSGSGDVN--
166227	GC_00001473	SCG	X_bovienii_MC221	232	97	97	1	1	0.866497	0.945529	0.904289	M	Cell wall/membrane/envelope biogenesis	COG3417	Outer membrane lipoprotein LpoB, binds and activates PBP1b (LpoB) (PDB:4Q6L)			MKRILFVILSAMFLASCNL-P-IQSPAPVTPVKPEKKTE-PQVQPSDKVPQPPKIQ-SINWNGTVQPLVAQMVKANGVETGKVLLVDTVKNNTNGSLRALQVTDTIADAVSRKQLFQIVPKKQVRSAQQALGLSSEDSLGLRSKSIGLARYLSADYVLYSVVSGSNDQ---RSIEMQLMLVKTGEILWSGSGDVN--
166228	GC_00001473	SCG	X_bovienii_MC226	474	97	97	1	1	0.866497	0.945529	0.904289	M	Cell wall/membrane/envelope biogenesis	COG3417	Outer membrane lipoprotein LpoB, binds and activates PBP1b (LpoB) (PDB:4Q6L)			MKRILFVILSAMFLASCNL-P-IQSPAPVTPVKPEKKTE-PQVQPSDKVPQPPKIQ-SINWNGTVQPLVAQMVKANGVETGKVLLVDTVKNNTNGSLRALQVTDTIADAVSRKQLFQIVPKKQVRSAQQALGLSSEDSLGLRSKSIGLARYLSADYVLYSVVSGSNDQ---RSIEMQLMLVKTGEILWSGSGDVN--
166229	GC_00001473	SCG	X_bovienii_MC228	805	97	97	1	1	0.866497	0.945529	0.904289	M	Cell wall/membrane/envelope biogenesis	COG3417	Outer membrane lipoprotein LpoB, binds and activates PBP1b (LpoB) (PDB:4Q6L)			MKRILFVILSAMFLASCNL-P-IQSPAPVTPVKPEKKTE-PQVQPSDKVPQPPKIQ-SINWNGTVQPLVAQMVKANGVETGKVLLVDTVKNNTNGSLRALQVTDTIADAVSRKQLFQIVPKKQVRSAQQALGLSSEDSLGLRSKSIGLARYLSADYVLYSVVSGSNDQ---RSIEMQLMLVKTGEILWSGSGDVN--
166230	GC_00001473	SCG	X_bovienii_MC233	3735	97	97	1	1	0.866497	0.945529	0.904289	M	Cell wall/membrane/envelope biogenesis	COG3417	Outer membrane lipoprotein LpoB, binds and activates PBP1b (LpoB) (PDB:4Q6L)			MKRILFVILSAMFLASCNL-P-IQSPAPVTPVKPEKKTE-PQVQPSDKVPQPPKIQ-SINWNGTVQPLVAQMVKANGVETGKVLLVDTVKNNTNGSLRALQVTDTIADAVSRKQLFQIVPKKQVRSAQQALGLSSEDSLGLRSKSIGLARYLSADYVLYSVVSGSNDQ---RSIEMQLMLVKTGEILWSGSGDVN--
166231	GC_00001473	SCG	X_bovienii_MC235	428	97	97	1	1	0.866497	0.945529	0.904289	M	Cell wall/membrane/envelope biogenesis	COG3417	Outer membrane lipoprotein LpoB, binds and activates PBP1b (LpoB) (PDB:4Q6L)			MKRILFVILSAMFLASCNL-P-IQSPAPVTPVKPEKKTE-PQVQPSDKVPQPPKIQ-SINWNGTVQPLVAQMVKANGVETGKVLLVDTVKNNTNGSLRALQVTDTIADAVSRKQLFQIVPKKQVRSAQQALGLSSEDSLGLRSKSIGLARYLSADYVLYSVVSGSNDQ---RSIEMQLMLVKTGEILWSGSGDVN--
166232	GC_00001473	SCG	X_bovienii_MC239	3548	97	97	1	1	0.866497	0.945529	0.904289	M	Cell wall/membrane/envelope biogenesis	COG3417	Outer membrane lipoprotein LpoB, binds and activates PBP1b (LpoB) (PDB:4Q6L)			MKRILFVILSAMFLASCNL-P-IQSPAPVTPVKPEKKTE-PQVQPSDKVPQPPKIQ-SINWNGTVQPLVAQMVKANGVETGKVLLVDTVKNNTNGSLRALQVTDTIADAVSRKQLFQIVPKKQVRSAQQALGLSSEDSLGLRSKSIGLARYLSADYVLYSVVSGSNDQ---RSIEMQLMLVKTGEILWSGSGDVN--
166233	GC_00001473	SCG	X_bovienii_MC241	107	97	97	1	1	0.866497	0.945529	0.904289	M	Cell wall/membrane/envelope biogenesis	COG3417	Outer membrane lipoprotein LpoB, binds and activates PBP1b (LpoB) (PDB:4Q6L)			MKRILFVILSAMFLASCNL-P-IQSPAPVTPVKPEKKTE-PQVQPSDKVPQPPKIQ-SINWNGTVQPLVAQMVKANGVETGKVLLVDTVKNNTNGSLRALQVTDTIADAVSRKQLFQIVPKKQVRSAQQALGLSSEDSLGLRSKSIGLARYLSADYVLYSVVSGSNDQ---RSIEMQLMLVKTGEILWSGSGDVN--
166234	GC_00001473	SCG	X_bovienii_MC250	107	97	97	1	1	0.866497	0.945529	0.904289	M	Cell wall/membrane/envelope biogenesis	COG3417	Outer membrane lipoprotein LpoB, binds and activates PBP1b (LpoB) (PDB:4Q6L)			MKRILFVILSAMFLASCNL-P-IQSPAPVTPVKPEKKTE-PQVQPSDKVPQPPKIQ-SINWNGTVQPLVAQMVKANGVETGKVLLVDTVKNNTNGSLRALQVTDTIADAVSRKQLFQIVPKKQVRSAQQALGLSSEDSLGLRSKSIGLARYLSADYVLYSVVSGSNDQ---RSIEMQLMLVKTGEILWSGSGDVN--
166235	GC_00001473	SCG	X_bovienii_MC255	450	97	97	1	1	0.866497	0.945529	0.904289	M	Cell wall/membrane/envelope biogenesis	COG3417	Outer membrane lipoprotein LpoB, binds and activates PBP1b (LpoB) (PDB:4Q6L)			MKRILFVILSAMFLASCNL-P-IQSPAPVTPVKPEKKTE-PQVQPSDKVPQPPKIQ-SINWNGTVQPLVAQMVKTNGVETGKVLLVDTVKNNTNGSLRALQVTDTIADAVSRKQLFQIVPKKQVRSAQQALGLSSEDSLGLRSKSIGLARYLSADYVLYSVVSGSNDQ---RSIEMQLMLVKTGEILWSGSGDVN--
166236	GC_00001473	SCG	X_bovienii_MC266	427	97	97	1	1	0.866497	0.945529	0.904289	M	Cell wall/membrane/envelope biogenesis	COG3417	Outer membrane lipoprotein LpoB, binds and activates PBP1b (LpoB) (PDB:4Q6L)			MKRILFVILSAMFLASCNL-P-IQSPAPVTPVKPEKKTE-PQVQPSDKVPQPPKIQ-SINWNGTVQPLVAQMVKANGVETGKVLLVDTVKNNTNGSLRALQVTDTIADAVSRKQLFQIVPKKQVRSAQQALGLSSEDSLGLRSKSIGLARYLSADYVLYSVVSGSNDQ---RSIEMQLMLVKTGEILWSGSGDVN--
166237	GC_00001473	SCG	X_bovienii_MC44	1843	97	97	1	1	0.866497	0.945529	0.904289	M	Cell wall/membrane/envelope biogenesis	COG3417	Outer membrane lipoprotein LpoB, binds and activates PBP1b (LpoB) (PDB:4Q6L)			MKRILFVILSAMFLASCNL-P-IQSPAPVTPVKPEKKTE-PQVQPSDKVPQPPKIQ-SINWNGTVQPLVAQMVKANGVETGKVLLVDTVKNNTNGSLRALQVTDTIADAVSRKQLFQIVPKKQVRSAQQALGLSSEDSLGLRSKSIGLARYLSADYVLYSVVSGSNDQ---RNIEMQLMLVKTGEILWSGSGDVN--
166238	GC_00001473	SCG	X_bovienii_MC47	3263	97	97	1	1	0.866497	0.945529	0.904289	M	Cell wall/membrane/envelope biogenesis	COG3417	Outer membrane lipoprotein LpoB, binds and activates PBP1b (LpoB) (PDB:4Q6L)			MKRILFVILSAMFLASCNL-P-IQSPAPVTPVKPEKKTE-PQVQPSDKVPQPPKIQ-SINWNGTVQPLVAQMVKANGVETGKVLLVDTVKNNTNGSLRALQVTDTIADAVSRKQLFQIVPKKQVRSAQQALGLSSEDSLGLRSKSIGLARYLSADYVLYSVVSGSNDQ---RNIEMQLMLVKTGEILWSGSGDVN--
166239	GC_00001473	SCG	X_bovienii_MC52	445	97	97	1	1	0.866497	0.945529	0.904289	M	Cell wall/membrane/envelope biogenesis	COG3417	Outer membrane lipoprotein LpoB, binds and activates PBP1b (LpoB) (PDB:4Q6L)			MKRILFVILSAMFLASCNL-P-IQSPAPVTPVKPEKKTE-PQVQPSDKVPQPPKIQ-SINWNGTVQPLVAQMVKTNGVETGKVLLVDTVKNNTNGSLRALQVTDTIADAVSRKQLFQIVPKKQVRSAQQALGLSSEDSLGLRSKSIGLARYLSADYVLYSVVSGSNDQ---RSIEMQLMLVKTGEILWSGSGDVN--
166240	GC_00001473	SCG	X_bovienii_MC59	3389	97	97	1	1	0.866497	0.945529	0.904289	M	Cell wall/membrane/envelope biogenesis	COG3417	Outer membrane lipoprotein LpoB, binds and activates PBP1b (LpoB) (PDB:4Q6L)			MKRILFVILSAMFLASCNL-P-IQSPAPVTPVKPEKKTE-PQVQPSDKVPQPPKIQ-SINWNGTVQPLVAQMVKANGVETGKVLLVDTVKNNTNGSLRALQVTDTIADAVSRKQLFQIVPKKQVRSAQQALGLSSEDSLGLRSKSIGLARYLSADYVLYSVVSGSNDQ---RSIEMQLMLVKTGEILWSGSGDVN--
166241	GC_00001473	SCG	X_bovienii_MC66	260	97	97	1	1	0.866497	0.945529	0.904289	M	Cell wall/membrane/envelope biogenesis	COG3417	Outer membrane lipoprotein LpoB, binds and activates PBP1b (LpoB) (PDB:4Q6L)			MKRILFVILSAMFLASCNL-P-IQSPAPVTPVKPEKKTE-PQVQPSDKVPQPPKIQ-SINWNGTVQPLVAQMVKANGVETGKVLLVDTVKNNTNGSLRALQVTDTIADAVSRKQLFQIVPKKQVRSAQQALGLSSEDSLGLRSKSIGLARYLSADYVLYSVVSGSNDQ---RSIEMQLMLVKTGEILWSGSGDVN--
166242	GC_00001473	SCG	X_bovienii_MC67	2684	97	97	1	1	0.866497	0.945529	0.904289	M	Cell wall/membrane/envelope biogenesis	COG3417	Outer membrane lipoprotein LpoB, binds and activates PBP1b (LpoB) (PDB:4Q6L)			MKRILFVILSAMFLASCNL-P-IQSPAPVTPVKPEKKTE-PQVQPSDKVPQPPKIQ-SINWNGTVQPLVAQMVKANGVETGKVLLVDTVKNNTNGSLRALQVTDTIADAVSRKQLFQIVPKKQVRSAQQALGLSSEDSLGLRSKSIGLARYLSADYVLYSVVSGSNDQ---RSIEMQLMLVKTGEILWSGSGDVN--
166243	GC_00001473	SCG	X_bovienii_MC78	3770	97	97	1	1	0.866497	0.945529	0.904289	M	Cell wall/membrane/envelope biogenesis	COG3417	Outer membrane lipoprotein LpoB, binds and activates PBP1b (LpoB) (PDB:4Q6L)			MKRILFVILSAMFLASCNL-P-IQSPAPVTPVKPEKKTE-PQVQPSDKVPQPPKIQ-SINWNGTVQPLVAQMVKANGVETGKVLLVDTVKNNTNGSLRALQVTDTIADAVSRKQLFQIVPKKQVRSAQQALGLSSEDSLGLRSKSIGLARYLSADYVLYSVVSGSNDQ---RSIEMQLMLVKTGEILWSGSGDVN--
166244	GC_00001473	SCG	X_bovienii_MC81	450	97	97	1	1	0.866497	0.945529	0.904289	M	Cell wall/membrane/envelope biogenesis	COG3417	Outer membrane lipoprotein LpoB, binds and activates PBP1b (LpoB) (PDB:4Q6L)			MKRILFVILSAMFLASCNL-P-IQSPAPVTPVKPEKKTE-PQVQPSDKVPQPPKIQ-SINWNGTVQPLVAQMVKTNGVETGKVLLVDTVKNNTNGSLRALQVTDTIADAVSRKQLFQIVPKKQVRSAQQALGLSSEDSLGLRSKSIGLARYLSADYVLYSVVSGSNDQ---RSIEMQLMLVKTGEILWSGSGDVN--
166245	GC_00001473	SCG	X_bovienii_MC94	260	97	97	1	1	0.866497	0.945529	0.904289	M	Cell wall/membrane/envelope biogenesis	COG3417	Outer membrane lipoprotein LpoB, binds and activates PBP1b (LpoB) (PDB:4Q6L)			MKRILFVILSAMFLASCNL-P-IQSPAPVTPVKPEKKTE-PQVQPSDKVPQPPKIQ-SINWNGTVQPLVAQMVKANGVETGKVLLVDTVKNNTNGSLRALQVTDTIADAVSRKQLFQIVPKKQVRSAQQALGLSSEDSLGLRSKSIGLARYLSADYVLYSVVSGSNDQ---RSIEMQLMLVKTGEILWSGSGDVN--
166246	GC_00001473	SCG	X_bovienii_MC95	3132	97	97	1	1	0.866497	0.945529	0.904289	M	Cell wall/membrane/envelope biogenesis	COG3417	Outer membrane lipoprotein LpoB, binds and activates PBP1b (LpoB) (PDB:4Q6L)			MKRILFVILSAMFLASCNL-P-IQSPAPVTPVKPEKKTE-PQVQPSDKVPQPPKIQ-SINWNGTVQPLVAQMVKANGVETGKVLLVDTVKNNTNGSLRALQVTDTIADAVSRKQLFQIVPKKQVRSAQQALGLSSEDSLGLRSKSIGLARYLSADYVLYSVVSGSNDQ---RNIEMQLMLVKTGEILWSGSGDVN--
166247	GC_00001473	SCG	X_bovienii_MC96	3225	97	97	1	1	0.866497	0.945529	0.904289	M	Cell wall/membrane/envelope biogenesis	COG3417	Outer membrane lipoprotein LpoB, binds and activates PBP1b (LpoB) (PDB:4Q6L)			MKRILFVILSAMFLASCNL-P-IQSPAPVTPVKPEKKTE-PQVQPSDKVPQPPKIQ-SINWNGTVQPLVAQMVKANGVETGKVLLVDTVKNNTNGSLRALQVTDTIADAVSRKQLFQIVPKKQVRSAQQALGLSSEDSLGLRSKSIGLARYLSADYVLYSVVSGSNDQ---RNIEMQLMLVKTGEILWSGSGDVN--
166248	GC_00001473	SCG	X_bovienii_MM1	1833	97	97	1	1	0.866497	0.945529	0.904289	M	Cell wall/membrane/envelope biogenesis	COG3417	Outer membrane lipoprotein LpoB, binds and activates PBP1b (LpoB) (PDB:4Q6L)			MKRILFVILSAMFLASCNL-P-IQSPAPVTPVKPEKKTE-PQVQPSDKVPQPPKIQ-SINWNGTVQPLVAQMVKANGVETGKVLLVDTVKNNTNGSLRALQVTDTITDAVSRKQLFQIVPKKQVRSAQQALGLSSEDSLGLRSKSIGLARYLSADYVLYSVVSGSNDQ---RSIEMQLMLVKTGEILWSGSGDVN--
166249	GC_00001473	SCG	X_bovienii_MM17	3465	97	97	1	1	0.866497	0.945529	0.904289	M	Cell wall/membrane/envelope biogenesis	COG3417	Outer membrane lipoprotein LpoB, binds and activates PBP1b (LpoB) (PDB:4Q6L)			MKRILFVILSAMFLASCNL-P-IQSPAPVTPVKPEKKTE-PQVQPSDKVPQPPKIQ-SINWNGTVQPLVAQMVKANGVETGKVLLVDTVKNNTNGSLRALQVTDTIADAVSRKQLFQIVPKKQVRSAQQALGLSSEDSLGLRSKSIGLARYLSADYVLYSVVSGSNDQ---RSIEMQLMLVKTGEILWSGSGDVN--
166250	GC_00001473	SCG	X_bovienii_Oregonense	2910	97	97	1	1	0.866497	0.945529	0.904289	M	Cell wall/membrane/envelope biogenesis	COG3417	Outer membrane lipoprotein LpoB, binds and activates PBP1b (LpoB) (PDB:4Q6L)			MKRILFVILSAMFLASCNL-P-IQSPAPVTPVKPEKKTE-PQVQPSDKVPQPPKIQ-SINWNGTVQPLIAQMVKANGVETGKVLLVDTVKNNTNGSLRALQVTDTITDAVSRKQLFQIVPKKQVRSAQQALGLSSEDSLGLRSKSIGLARYLSADYVLYSVVSGSNDQ---RNIEMQLMLVKTGEILWSGSGDVN--
166251	GC_00001473	SCG	X_bovienii_Punta	324	97	97	1	1	0.866497	0.945529	0.904289	M	Cell wall/membrane/envelope biogenesis	COG3417	Outer membrane lipoprotein LpoB, binds and activates PBP1b (LpoB) (PDB:4Q6L)			MKRILFVILSAMFLASCNL-P-IQSPAPVTPVKPEKKTE-PQVQPSDKVPQPPKIQ-SINWNGTVQPLVAQMVKANGVETGKVLLVDTVKNNTNGSLRALQVTDIITDAVSRKQLFQIVPKKQVHSVQQALGLSSEDSLGLRSKSIGLARYLSADYVLYSVVSGSNDQ---RNIEMQLMLVKTGEILWSGSGDVN--
166252	GC_00001473	SCG	X_bovienii_SS_2004	2419	97	97	1	1	0.866497	0.945529	0.904289	M	Cell wall/membrane/envelope biogenesis	COG3417	Outer membrane lipoprotein LpoB, binds and activates PBP1b (LpoB) (PDB:4Q6L)			MKRILFVILSAMFLASCNL-P-IQPPAPVTPVKPEKKTE-PQVQPSDKVPQPPKIQ-SINWNGTVQPLVAQMVKANGVETGKVLLVDTVKNNTNGSLRALQVTDIITDAVSRKQLFQIVPKKQVRSAQQALGLSSEDSLGLRSKSIGLARYLSADYVLYSVVSGSNNQ---RSIEMQLMLVKTGEILWSGSGDVN--
166253	GC_00001473	SCG	X_bovienii_feltiaeML	104	97	97	1	1	0.866497	0.945529	0.904289	M	Cell wall/membrane/envelope biogenesis	COG3417	Outer membrane lipoprotein LpoB, binds and activates PBP1b (LpoB) (PDB:4Q6L)			MKRILFVILSAMFLASCNL-P-IQSPAPVTPVKPEKKTE-PQVQPSDKVPQPPKIQ-STNWNGIVQPLVAQMVKANGVETGKVLLVDTVKNNTNGSLRALQVTDIITDAVSRKQLFQIVPKKQVHSAQQALGLSSEDSLGLRSKSIGLARYLSADYVLYSVVSGSNDQ---RNIEMQLMLVKTGEILWSGSGDVN--
166254	GC_00001473	SCG	X_bovienii_feltiae_FR	3215	97	97	1	1	0.866497	0.945529	0.904289	M	Cell wall/membrane/envelope biogenesis	COG3417	Outer membrane lipoprotein LpoB, binds and activates PBP1b (LpoB) (PDB:4Q6L)			MKRILFVILSAMFLASCNL-P-IQSPAPVTPVKPEKKTE-PQVQPSDKVPQPPKIQ-STNWNGIVQPLVAQMVKANGVETGKVLLVDTVKNNTNGSLRALQVTDIITDAVSRKQLFQIVPKKQVHSAQQALGLSSEDSLGLRSKSIGLARYLSADYVLYSVVSGSNDQ---RNIEIQLMLVKTGEILWSGSGDVN--
166255	GC_00001473	SCG	X_budapestensis_T	667	97	97	1	1	0.866497	0.945529	0.904289	M	Cell wall/membrane/envelope biogenesis	COG3417	Outer membrane lipoprotein LpoB, binds and activates PBP1b (LpoB) (PDB:4Q6L)			MKRVLLVILSAILLASCSLIP-PQPPAPVTPAEPEQKTE-PPAKPLEKVPQPPRIQ-SISWNSIVQPLIEQLVKAQGVEAGKVLLVDTVKNNTNGSLRTLQATDAITDVVSKKQIFQIVPKKQVYYARQALGLSSEDSLALRSKSIGLARYLNADYVLYSVVSGNNEQ---RKIEMQLMLVKTGEILWSGSGDID--
166256	GC_00001473	SCG	X_cabanillasii_JM26	691	97	97	1	1	0.866497	0.945529	0.904289	M	Cell wall/membrane/envelope biogenesis	COG3417	Outer membrane lipoprotein LpoB, binds and activates PBP1b (LpoB) (PDB:4Q6L)			MKRVLLVILSAILLASCSLIP-PQPPAPVTPAEPEQKTE-PPAKPLEKVPQPPKIP-SISWNSIIQPLIEQLAKAQGVEAGKVLLVDTVKNNTNGSLRTLQATDAITDVVSKTQVFQIVPKKQVYYARQTLGLSSEDSLSLRSKSIGLARYLNADYVLYSVVSGNNEQ---RKIEMQLMLVKTGEILWSGSGDID--
166257	GC_00001473	SCG	X_cabanillasii_T	2548	97	97	1	1	0.866497	0.945529	0.904289	M	Cell wall/membrane/envelope biogenesis	COG3417	Outer membrane lipoprotein LpoB, binds and activates PBP1b (LpoB) (PDB:4Q6L)			MKRVLLVILSAILLASCSLIP-PQPPAPVTPAEPEQKTE-PPAKPLEKVPQPPKIP-SISWNSIIQPLIEQLAKAQGVEAGKVLLVDTVKNNTNGSLRTLQATDAITDMVSKTQVFQIVPKKQVYYARQTLGLSSEDSLSLRSKSIGLARYLNADYVLYSVVSGNNEQ---RKIEMQLMLVKTGEILWSGSGDID--
166258	GC_00001473	SCG	X_doucetiae_T	2265	97	97	1	1	0.866497	0.945529	0.904289	M	Cell wall/membrane/envelope biogenesis	COG3417	Outer membrane lipoprotein LpoB, binds and activates PBP1b (LpoB) (PDB:4Q6L)			MKRILFVMLSAILLASCVA-PEIQQPAPVTPAEPEKKPE-PSVRPSEKVPQPPKIQ-SIDWQSIVQPLVDQMVNAHGVEAGKVLLVDSVKNNTNGSLRTLKATDALMSAISNKQAFQVVPKSQVHVARQALGLSAEDSLGLRSKSIGLARYLNADYVLYSVVANNQGQ---RDLEMQLMLVKTGEILWSGRGDVN--
166259	GC_00001473	SCG	X_eapokensis_T	115	97	97	1	1	0.866497	0.945529	0.904289	M	Cell wall/membrane/envelope biogenesis	COG3417	Outer membrane lipoprotein LpoB, binds and activates PBP1b (LpoB) (PDB:4Q6L)			MKRILFVMLSAMLLASCVV-TETQPPAPVTPVEPKKKPE-PSVRPSEKVPQPPKIQ-SINWDSIVQPLADQMINANGVEAGKLLLVDSVKNNTNGSLRTLKATDVITSVISNKQVFQVVPKSQVHLARQALGLSSEDSLGSRSKSIGLARYLNADYVLYSAVSNNHGQ---RELEMQLMLVKTGEILWSGRGDVN--
166260	GC_00001473	SCG	X_ehlersii_T	775	97	97	1	1	0.866497	0.945529	0.904289	M	Cell wall/membrane/envelope biogenesis	COG3417	Outer membrane lipoprotein LpoB, binds and activates PBP1b (LpoB) (PDB:4Q6L)			MKRILFVMLSAMLLASCVA-PETQQPAPVTPVEPEKKPE-PSVGPSEKVPQPPKIQ-SINWDSIVQPLVDQMIHANGVEAGKLLLIDSIKNNTNGSLRTLKATDVITNVISNKQVFQVVPKSQIHLARQALGLSSEDSLGLRSKSIGLARYLHADYVLYSVVSNNHGQ---RELEMQLMLVKTGEILWSSRGDVN--
166261	GC_00001473	SCG	X_griffinae_ID10	2496	97	97	1	1	0.866497	0.945529	0.904289	M	Cell wall/membrane/envelope biogenesis	COG3417	Outer membrane lipoprotein LpoB, binds and activates PBP1b (LpoB) (PDB:4Q6L)			MKRILFVILSAMLLASCVV-PETQKPAPVTPVKPEKKPE-PSVGPSEKVPQPPKIQ-SINWDSIVQPLVDQMVNADGVEAGKLLLVDSVKNNTNGSLRTLKATDAITNVISNKHTFQVVPKSQVYSARQALGLSSEDSLGLRSKSIGLARYLNADYVLYSVVSNNHGQ---RDLEMQLMLVKTGEILWSGRGDVN--
166262	GC_00001473	SCG	X_griffiniae_HGB2511	1471	97	97	1	1	0.866497	0.945529	0.904289	M	Cell wall/membrane/envelope biogenesis	COG3417	Outer membrane lipoprotein LpoB, binds and activates PBP1b (LpoB) (PDB:4Q6L)			MKRILFVILSAMLLASCVV-PETQKPAPVTPVKPEKKPE-PSVGPSEKVPQPPKIQ-SINWDSIVQPLVDQMVNADGVEAGKLLLVDSVKNNTNGSLRTLKATDAITNVISNKHTFQVVPKSQVYSARQALGLSSEDSLGLRSKSIGLARYLNADYVLYSVVSNNHGQ---RDLEMQLMLVKTGEILWSGRGDVN--
166263	GC_00001473	SCG	X_griffiniae_Kalro	1693	97	97	1	1	0.866497	0.945529	0.904289	M	Cell wall/membrane/envelope biogenesis	COG3417	Outer membrane lipoprotein LpoB, binds and activates PBP1b (LpoB) (PDB:4Q6L)			MKRILFVILSAMLLASCVV-PETQKPAPVTPVEPEKKPE-PSVGPSEKVPQPPKIQ-SINWDSIVQPLVDQMVNADGVEAGKLLLVDSVKNNTNGSLRTLKATDAITNVISNKHTFQVVPKSQVYSARQALGLSSEDSLGLRSKSIGLARYLNADYVLYSVVSNNHGQ---RDLEMQLMLVKTGEILWSGRGDVN--
166264	GC_00001473	SCG	X_griffiniae_VH1	1160	97	97	1	1	0.866497	0.945529	0.904289	M	Cell wall/membrane/envelope biogenesis	COG3417	Outer membrane lipoprotein LpoB, binds and activates PBP1b (LpoB) (PDB:4Q6L)			MKRILFVILSAMLLASCVV-PETQKPAPVTPVEPEKKPE-PSVGPSEKVPQPPKIQ-SINWDSIVQPLVDQMVNADGVEAGKLLLVDSVKNNTNGSLRTLKATDAITNVISNKHTFQVVPKSQVYSARQALGLSSEDSLGLRSKSIGLARYLNADYVLYSVVSNNHGQ---RDLEMQLMLVKTGEILWSGRGDVN--
166265	GC_00001473	SCG	X_griffiniae_XN45	329	97	97	1	1	0.866497	0.945529	0.904289	M	Cell wall/membrane/envelope biogenesis	COG3417	Outer membrane lipoprotein LpoB, binds and activates PBP1b (LpoB) (PDB:4Q6L)			MKRILFVILSAMLLASCVV-PETQKPAPVTPVEPEKKPE-PSVGPSEKVPQPPKIQ-SINWDSIVQPLVDQMVNADGVEAGKLLLVDSVKNNTNGSLRTLKATDAITNVISNKHTFQVVPKSQVYSARQALGLSSEDSLGLRSKSIGLARYLNADYVLYSVVSNNHGQ---RDLEMQLMLVKTGEILWSGRGDVN--
166266	GC_00001473	SCG	X_griffiniae_xg97	210	97	97	1	1	0.866497	0.945529	0.904289	M	Cell wall/membrane/envelope biogenesis	COG3417	Outer membrane lipoprotein LpoB, binds and activates PBP1b (LpoB) (PDB:4Q6L)			MKRILFVILSAMLLASCVV-PETQKPAPVTPVEPEKKPE-PSVGPSEKVPQPPKIQ-SINWDSIVQPLVDQMVNADGVEAGKLLLVDSVKNNTNGSLRTLKATDAITNVISNKHTFQVVPKSQVYSARQALGLSSEDSLGLRSKSIGLARYLNADYVLYSVVSNNHGQ---RDLEMQLMLVKTGEILWSGRGDVN--
166267	GC_00001473	SCG	X_hominickii_ANU	1555	97	97	1	1	0.866497	0.945529	0.904289	M	Cell wall/membrane/envelope biogenesis	COG3417	Outer membrane lipoprotein LpoB, binds and activates PBP1b (LpoB) (PDB:4Q6L)			MKRIFFIILSAMLLTSCVL-EKAQPPAPVTPVEPIEKKE-PSVEPSEKILQPPKIQ-STNWNGIVQPLVEQMVKANGLEAGRLLLIDSVKNNTNGVLQNLKATDAVIGAVSSKQVFNVVPKSQVYTARKALGLSSEDSLGLRSKSIGLARYLNADYVLYSEVSGNNSQ---RVIEMQLMLVQTGEILWSGRGDVN--
166268	GC_00001473	SCG	X_hominickii_T	3731	97	97	1	1	0.866497	0.945529	0.904289	M	Cell wall/membrane/envelope biogenesis	COG3417	Outer membrane lipoprotein LpoB, binds and activates PBP1b (LpoB) (PDB:4Q6L)			MKRIFFIILSAMLLTSCVL-EKAQPPAPVTPVEPIEKKE-PSVEPSEKILQPPKIQ-STNWNGIVQPLVEQMVKANGLEAGRLLLIDSVKNNTNGVLQNLKATDAVIGAVSSKQVFNVVPKSQVYTARKALGLSSEDSLGLRSKSIGLARYLNADYVLYSEVSGNNSQ---RVIEMQLMLVQTGEILWSGRGDVN--
166269	GC_00001473	SCG	X_innexi_HGB1681	741	97	97	1	1	0.866497	0.945529	0.904289	M	Cell wall/membrane/envelope biogenesis	COG3417	Outer membrane lipoprotein LpoB, binds and activates PBP1b (LpoB) (PDB:4Q6L)			MKRVFLVVLSAMLLASCTL-TQTQPPAPVTPVEPVKPEQ-KTEPPLQKVPQPPKLQ-SINWDNIVQPLVAQMAKAHGVEAGKLLLVDTVKNNTNSSLRTLKATDAITDVVNNTHVFQVVPKNQVYYARQALGLSSEDSLVSRSKAIGLARYLHADYVVYSVVSGDNQQ---RKINMQLMLVKTGEILWSDSSDIN--
166270	GC_00001473	SCG	X_innexi_T	2365	97	97	1	1	0.866497	0.945529	0.904289	M	Cell wall/membrane/envelope biogenesis	COG3417	Outer membrane lipoprotein LpoB, binds and activates PBP1b (LpoB) (PDB:4Q6L)			MKRVFLVVLSAMLLASCTL-TQTQPPAPVTPVEPVKPEQ-KTEPPLQKVPQPPKLQ-SINWDNIVQPLVAQMAKAHGVEAGKLLLVDTVKNNTNSSLRTLKATDAITDVVNNTHVFQVVPKNQVYYARQALGLSSEDSLVSRSKAIGLARYLHADYVVYSVVSGDNQQ---RKINMQLMLVKTGEILWSDSSDIN--
166271	GC_00001473	SCG	X_ishibashii_T	2833	97	97	1	1	0.866497	0.945529	0.904289	M	Cell wall/membrane/envelope biogenesis	COG3417	Outer membrane lipoprotein LpoB, binds and activates PBP1b (LpoB) (PDB:4Q6L)			MKRILFVMLSAMLLASCVA-PETQQPAPVTPVEPKKKPE-PSVGPSEKVPQPPKIQ-SINWDSVVQPLVDQMMNANGVETGKLLLVDSVKNNTNGSLRTLKATDVLTNVISTKQVFQVVPKSQIHLARQALGLSSEDSLGLRSKSIGLARYLNADYVLYSVVSNNQGQ---RALEMQLMLVKTGEILWSGRGDVN--
166272	GC_00001473	SCG	X_japonica_T	1994	97	97	1	1	0.866497	0.945529	0.904289	M	Cell wall/membrane/envelope biogenesis	COG3417	Outer membrane lipoprotein LpoB, binds and activates PBP1b (LpoB) (PDB:4Q6L)			MKRILFVMLSAILLASCVT-PVTQQPAPITPTEPEKKPE-LPVEPSEKVPQPPKIQ-SINWNNIVQPLVEQMVHANGLEAGKLLLVDSVKNNTNGSLRILKATDAITDAISNKQVFQIVPKSQVHVARLALGLSSEDSLGLRSKSIGLARYLNADYVLYSFVSNNHGQ---RNLEMQLMLVKTGEILWSGRGDVN--
166273	GC_00001473	SCG	X_khoisanae	1618	97	97	1	1	0.866497	0.945529	0.904289	M	Cell wall/membrane/envelope biogenesis	COG3417	Outer membrane lipoprotein LpoB, binds and activates PBP1b (LpoB) (PDB:4Q6L)			-----------MLLASCVI-EKTQQPAPVTPVEPKKKQE-PPVKPSEKVPQPPKVQ-SINWNSVVQPLVEQMVEANGVEAGKVLLVDSVKNNTNGSLRTLKATDAITDAISNKQVFQVVPKSQVYTARQALGLSSEDSLGLRSKSIGLARYLNADYVLYTAISSHNGQ---RDIEMQLLLVKTGEILWSGRGDVN--
166274	GC_00001473	SCG	X_koppenhoeferi_T	846	97	97	1	1	0.866497	0.945529	0.904289	M	Cell wall/membrane/envelope biogenesis	COG3417	Outer membrane lipoprotein LpoB, binds and activates PBP1b (LpoB) (PDB:4Q6L)			MKRILFVILSAMLLASCVLPEATQQPAPVTPVEPKKKEE-TPIEPSEKVPQPPRIQ-SISWNSIVQPLVEEMVKVYGVEAGKVLLVDSVKNNTNGSLRTLKATDAIIDAVSNKQVFQVVPKSQVHIAQQALGLSSEDSLGLRSKSIGLARYLNADYVLYSSVSSNNGQ---RDLEMQLMLVKTGEILWSGRGNINER
166275	GC_00001473	SCG	X_kozodoii	177	97	97	1	1	0.866497	0.945529	0.904289	M	Cell wall/membrane/envelope biogenesis	COG3417	Outer membrane lipoprotein LpoB, binds and activates PBP1b (LpoB) (PDB:4Q6L)			MKRILFVMLSAILLASCVA-PETQPPAPVTPTEPEKKPE-PPAGPSEKVPQPPKMQ-SIHWDSIVQPLVDQMVNANSVEAGKLLLVDSVKNNTNGSLRTLQATDVITNAISSRQVFQVVPKSQIHLAREALGLSAEDSLALRSKSIGLARYLNADYVLYSVVSNNHGQ---RDLEMQLMLVKTGEILWSGRGDIN--
166276	GC_00001473	SCG	X_lircayensis_T	877	97	97	1	1	0.866497	0.945529	0.904289	M	Cell wall/membrane/envelope biogenesis	COG3417	Outer membrane lipoprotein LpoB, binds and activates PBP1b (LpoB) (PDB:4Q6L)			MKRILFVILSAMLLASCVT-LETQQPAPVTPVEPKKKQE-PPVERSEKVPQPPKLQ-SINWNNIVQPLVEQMAKANGVDAGKVLLVDSVKNNTNGSLRTLKATDAITDAISIEQVFQVVPKSQVHTAQQALGLSSEDSLGLRSKSIGLARYLNADYVLYSEVSSHNGQ---RDIDMQLMLVKTGEILWSGRGDVN--
166277	GC_00001473	SCG	X_mauleonii_T	320	97	97	1	1	0.866497	0.945529	0.904289	M	Cell wall/membrane/envelope biogenesis	COG3417	Outer membrane lipoprotein LpoB, binds and activates PBP1b (LpoB) (PDB:4Q6L)			MKRVLFVILSAMLLASCVF-HESQQPAPVTPAQPEKKQEPPPIEPSEKVPQPPKIQ-STNWNDIVQPLIEKMAKANGVGGGKLLLVDSVKNNTNSSLRTLKATEAITDAINRKQVFRVVSKSQVYAARQALRLSSEDSLGLRSKSIGLARYLNADYVLYSTVSNHNGQ---RNIEMQLMLVKTGEILWSGRGDVN--
166278	GC_00001473	SCG	X_miraniensis	865	97	97	1	1	0.866497	0.945529	0.904289	M	Cell wall/membrane/envelope biogenesis	COG3417	Outer membrane lipoprotein LpoB, binds and activates PBP1b (LpoB) (PDB:4Q6L)			-----------MLLASCVI-EKTQQPAPVTPVEPKKKQE-PPVKPSEKVPQPPKIQ-SINWNSVVQPLVEQMVGANGVEAGKVLLVDSVKNNTNGSLRTLKATDAITDAISNKQVFQVVPKSQVHTARQALGLSSEDSLGLRSKSIGLARYLNADYVLYTAISSHNGQ---RDIEMQLMLVKTGEILWSGRGDVN--
166279	GC_00001473	SCG	X_nematophila_AN61	2294	97	97	1	1	0.866497	0.945529	0.904289	M	Cell wall/membrane/envelope biogenesis	COG3417	Outer membrane lipoprotein LpoB, binds and activates PBP1b (LpoB) (PDB:4Q6L)			-----------MLLASCVLPEATQQPAPVTPVEPKEKQETTPIEPSEKVLQPPKIQ-SINWNGIVQPLIEEMAKAHGVETGKVLLVDSVKNNTNGSLRTLKATEAIIDAISNKHIFQIVSRSQIHLARQALGLSTEDSLGLRSKSIGLARYLSADYVLYSVVSSNKGQ---RDLEMQLMLVKTGEILWSGHRDIN--
166280	GC_00001473	SCG	X_nematophila_ATCC19061	2295	97	97	1	1	0.866497	0.945529	0.904289	M	Cell wall/membrane/envelope biogenesis	COG3417	Outer membrane lipoprotein LpoB, binds and activates PBP1b (LpoB) (PDB:4Q6L)			-----------MLLASCVLPEATQQPAPVTPVEPKEKQETTPIEPSEKVLQPPKIQ-SINWNGIVQPLIEEMAKAHGVETGKVLLVDSVKNNTNGSLRTLKATEAIIDAISNKHIFQIVSRSQIHLARQALGLSTEDSLGLRSKSIGLARYLSADYVLYSVVSSNKGQ---RDLEMQLMLVKTGEILWSGHRDIN--
166281	GC_00001473	SCG	X_nematophila_Anatoliense	267	97	97	1	1	0.866497	0.945529	0.904289	M	Cell wall/membrane/envelope biogenesis	COG3417	Outer membrane lipoprotein LpoB, binds and activates PBP1b (LpoB) (PDB:4Q6L)			-----------MLLASCVLPEATQQPAPVTPVEPKEKQETTPIEPSEKVLQPPKIQ-SINWNGIVQPLIEEMAKAHGVETGKVLLVDSVKNNTNGSLRTLKATEAIIDAISNKHIFQIVSRSQIHLARQALGLSTEDSLGLRSKSIGLARYLSADYVLYSVVSSNKGQ---RDLEMQLMLVKTGEILWSGHRDIN--
166282	GC_00001473	SCG	X_nematophila_C2_3	3553	97	97	1	1	0.866497	0.945529	0.904289	M	Cell wall/membrane/envelope biogenesis	COG3417	Outer membrane lipoprotein LpoB, binds and activates PBP1b (LpoB) (PDB:4Q6L)			-----------MLLASCVLPEATQQPAPVTPVEPKEKQETTPIEPSEKVLQPPKIQ-SINWNGIVQPLIEEMAKAHGVETGKVLLVDSVKNNTNGSLRTLKATEAIIDAISNKHIFQIVSRSQIHLARQALGLSTEDSLGLRSKSIGLARYLSADYVLYSVVSSNKGQ---RDLEMQLMLVKTGEILWSGHRDIN--
166283	GC_00001473	SCG	X_nematophila_F1	1522	97	97	1	1	0.866497	0.945529	0.904289	M	Cell wall/membrane/envelope biogenesis	COG3417	Outer membrane lipoprotein LpoB, binds and activates PBP1b (LpoB) (PDB:4Q6L)			-----------MLLASCVLPEATQQPAPVTPVEPKEKQETTPIEPSEKVLQPPKIQ-SINWNGIVQPLIEEMAKAHGVETGKVLLVDSVKNNTNGSLRTLKATEAIIDAVSNKHIFQIVSRSQIHLARQALGLSTEDSLGLRSKSIGLARYLSADYVLYSVVSSNKGQ---RDLEMQLMLVKTGEILWSGHRDIN--
166284	GC_00001473	SCG	X_nematophila_SII	996	97	97	1	1	0.866497	0.945529	0.904289	M	Cell wall/membrane/envelope biogenesis	COG3417	Outer membrane lipoprotein LpoB, binds and activates PBP1b (LpoB) (PDB:4Q6L)			-----------MLLASCVLPEATQQPAPVTPVEPKEKQETTPIEPSEKVLQPPKIQ-SINWNGIVQPLIEEMAKAHGVETGKVLLVDSVKNNTNGSLRTLKATEAIIDAISNKHIFQIVSRSQIHLARQALGLSTEDSLGLRSKSIGLARYLSADYVLYSVVSSNKGQ---RDLEMQLMLVKTGEILWSGHRDIN--
166285	GC_00001473	SCG	X_nematophila_Websteri	1408	97	97	1	1	0.866497	0.945529	0.904289	M	Cell wall/membrane/envelope biogenesis	COG3417	Outer membrane lipoprotein LpoB, binds and activates PBP1b (LpoB) (PDB:4Q6L)			-----------MLLASCVLPEATQQPAPVTPVEPKEKQETTPIEPSEKVLQPPKIQ-SINWNGIVQPLIEEMAKAHGVETGKVLLVDSVKNNTNGSLRTLKATEAIIDAISNKHIFQIVSRSQIHLARQALGLSTEDSLGLRSKSIGLARYLSADYVLYSVVSSNKGQ---RDLEMQLMLVKTGEILWSGHRDIN--
166286	GC_00001473	SCG	X_poinarii_G6	1210	97	97	1	1	0.866497	0.945529	0.904289	M	Cell wall/membrane/envelope biogenesis	COG3417	Outer membrane lipoprotein LpoB, binds and activates PBP1b (LpoB) (PDB:4Q6L)			MKSILFVMLSAMLLASCVM-PVTQQPAPVTPTEPEKKSE-PPAEPSEKVPQPPKIK-SIQWDSIVQPLVEQMVNANGLEAGKRLLVDSVKNNTNGLLQTLKATDAITDAISSKQVFQVVPKSQINAARRALGLSSEDSLGLRSKSVGLARYLNADYVLYSFVSNHHDQ---RNLEMQLMLVKTGEILWSGRGDVN--
166287	GC_00001473	SCG	X_poinarii_SK	1296	97	97	1	1	0.866497	0.945529	0.904289	M	Cell wall/membrane/envelope biogenesis	COG3417	Outer membrane lipoprotein LpoB, binds and activates PBP1b (LpoB) (PDB:4Q6L)			MKSILFVMLSVLLLASCVM-PVTQQPAPVTPTEPEKKSE-PPAEPSVKVPQPPKIQ-SIQWDNIVQPLVDQMVKANGLEAGKRLLVDSVKNNTNGSLQTLKATDAITDAISSKQVFQVVAKSQINAARQALGLSSEDSLGLRSKSVGLARYLNADYVLYSFVSNHHDQ---RNLEMQLMLVKTGEILWSGRGDVN--
166288	GC_00001473	SCG	X_stockiae_T	449	97	97	1	1	0.866497	0.945529	0.904289	M	Cell wall/membrane/envelope biogenesis	COG3417	Outer membrane lipoprotein LpoB, binds and activates PBP1b (LpoB) (PDB:4Q6L)			MKRIFLVVLSALLLASCTL-TSTQPPAPVTPAEPEQKTE-PTEPPLQKVPQPPKIQ-SINWNNIVQPLVDQMAKAHGVEAGKILLVDNVKNNTSGSLRTLKATDAITDVVSKTHVFQVVPKNQVYYARQALGLSSEDSLASRSKSIGLARYLNADYVIYSVASGDTQQ---RKINMQLMLVKTGEILWSGSSDIN--
166289	GC_00001473	SCG	X_szentirmaii_T	2801	97	97	1	1	0.866497	0.945529	0.904289	M	Cell wall/membrane/envelope biogenesis	COG3417	Outer membrane lipoprotein LpoB, binds and activates PBP1b (LpoB) (PDB:4Q6L)			-----------MLLASCTLDIKEQPSAPVTPVEPEKKPEQPTTEPLKTVPQQPKLDSSLNWNTVVQPLVERMINANGVEKGKLLLVDFVKNNTTGSLQTLKATDAITNVVSSKQFFQVVSKSQAHVARQALGLSLEDSLGSRTKSIGLARYLNADYVLYSVVSADSGDNSGRNIEMQLMFVKTGEILWSGHSDIKE-
166290	GC_00001473	SCG	X_szentirmaii_US123	1152	97	97	1	1	0.866497	0.945529	0.904289	M	Cell wall/membrane/envelope biogenesis	COG3417	Outer membrane lipoprotein LpoB, binds and activates PBP1b (LpoB) (PDB:4Q6L)			-----------MLLASCTLDIKEQPSAPVTPVEPEKKPEQPTTEPLKTVPQQPKLDSSLNWNTVVQPLVERMINANGVEKGKLLLVDFVKNNTTGSLQTLKATDAITNVVSSKQFFQVVSKSQAHVARQALGLSLEDSLGSRTKSIGLARYLNADYVLYSVVSADSGDNSGRNIEMQLMFVKTGEILWSGHSDIKE-
166291	GC_00001473	SCG	X_thuongxuanensis_T	506	97	97	1	1	0.866497	0.945529	0.904289	M	Cell wall/membrane/envelope biogenesis	COG3417	Outer membrane lipoprotein LpoB, binds and activates PBP1b (LpoB) (PDB:4Q6L)			MKRILFVILSAMLLASCVA-PETQQPAPVTPVEPKKKPE-PSVGPSEKVPQPPKIQ-SINWDSIVQPLVDQMINANGVEAEKLLLVDSVKNNTNGSLRTLKATDVITNVISNKQVFQVVPKSQIHLARQALGLSSEDSLGSRSKSIGLARHLHADYVLYSVVSNNHGQ---RELEMQLMLVKTGEILWSGRGDVN--
166292	GC_00001473	SCG	X_vietmanensis_T	2079	97	97	1	1	0.866497	0.945529	0.904289	M	Cell wall/membrane/envelope biogenesis	COG3417	Outer membrane lipoprotein LpoB, binds and activates PBP1b (LpoB) (PDB:4Q6L)			MKRILFVMLSAVLLASCVM-PVTQQPAPITPTEPEKKPE-PPVEPSEKVPQPPKIQ-SLNWNNIVQPLVDQMLSANGLELGKVLLVDSVKNNTNGSLRTLQATDAITDAISNKQIFQIVPKSRVHVARQALGLSSEDSLGLRSKSVGLARYLNADYILYSFVSNNHGQ---RNLEMQLMLVKTGEILWSGRSDVN--
166293	GC_00001473	SCG	Xenorhabdus_sp_BG5	482	97	97	1	1	0.866497	0.945529	0.904289	M	Cell wall/membrane/envelope biogenesis	COG3417	Outer membrane lipoprotein LpoB, binds and activates PBP1b (LpoB) (PDB:4Q6L)			MKKILFVMLSAMLLASCVA-PETQQPAPVTPVEPEKKPE-PSVGPSEKVPQPPKIQ-SINWDSIVQPLIDQMINANGVEAGKLLLVDSVKNNTNGSLRTLKATDVITNVISNKHTFQVVPKSQVHLARQALGLSSEDSLGLRSKSIGLARYLNADYVLYSVVSNNRGQ---RDLEMQLMLVKTGEILWSGRGDVN--
166294	GC_00001473	SCG	Xenorhabdus_sp_BMMCB	958	97	97	1	1	0.866497	0.945529	0.904289	M	Cell wall/membrane/envelope biogenesis	COG3417	Outer membrane lipoprotein LpoB, binds and activates PBP1b (LpoB) (PDB:4Q6L)			MKRILFVMLSAMLLASCVA-PETQPPAPVTPVEPEKKPE-SSVGPSEKVPQPPKIQ-SINWDRIVQPLVDQMVNANGVEAGKLLLVDSVKNNTNGSLRTLKATDAITNVISNKHTFQVVPKSQVHSARQALGLSSEDSLGLRSKSIGLARYLNADYVLYSVVSNNHGQ---RDLEMQLMLVKTGEILWSGRGDVN--
166295	GC_00001473	SCG	Xenorhabdus_sp_TH1	1169	97	97	1	1	0.866497	0.945529	0.904289	M	Cell wall/membrane/envelope biogenesis	COG3417	Outer membrane lipoprotein LpoB, binds and activates PBP1b (LpoB) (PDB:4Q6L)			MKRILFVILSAMLLASCVV-PETQKPAPVTPVKPEKKPE-PSVGPSEKVPQPPKIQ-SINWDSIVQPLVDQMVNADGVETGKLLLVDSVKNNTNGSLRTLKATDAITNVISNKHTFQVVPKSQVYSARQALGLSSEDSLGLRSKSIGLARYLNADYVLYSVVSNNHGQ---RDLEMQLMLVKTGEILWSGRGDVN--
166222	GC_00001473	SCG	X_bovienii_MC202	259	97	97	1	1	0.866497	0.945529	0.904289	M	Cell wall/membrane/envelope biogenesis	COG3417	Outer membrane lipoprotein LpoB, binds and activates PBP1b (LpoB) (PDB:4Q6L)			MKRILFVILSAMFLASCNL-P-IQSPAPVTPVKPEKKTE-PQVQPSDKVPQPPKIQ-SINWNGTVQPLVAQMVKANGVETGKVLLVDTVKNNTNGSLRALQVTDTIADAVSRKQLFQIVPKKQVRSAQQALGLSSEDSLGLRSKSIGLARYLSADYVLYSVVSGSNDQ---RSIEMQLMLVKTGEILWSGSGDVN--
54643	GC_00000335		X_beddingi_T	2882	97	100	2	0	0.918745	0.911418	0.915067	M	Cell wall/membrane/envelope biogenesis	COG2980	Outer membrane lipoprotein LptE/RlpB (LPS assembly) (LptE) (PDB:2JXP)			MGKNAVGKNVTGNNLRHRILTLLLGLAVLVTAGCGFHLRGTTQVPKELQTLQLSSNDPYGPLARSVRQQLRLNDVKIVEHGDASVPILKLLGSGENKETVSVFQDGKAAERLLVLQVDAQILMPDGSIYPLQARVDRSFFDNPLEALAKDAENELVQQEMREQAAHQLMRQLLTVHSAELLKAEEKQKAAVAQKQ------
54644	GC_00000335		X_bovienii_18M	377	97	100	2	0	0.918745	0.911418	0.915067	M	Cell wall/membrane/envelope biogenesis	COG2980	Outer membrane lipoprotein LptE/RlpB (LPS assembly) (LptE) (PDB:2JXP)			--------------MRHGIFTLFLGLAVLVTAGCGFHLRGTTQVPKELQTLQLSSGDPYGPLARAVRQQLRLNDVKIVERGDASVPILKLLGSNEHKETASVFQDGKAAERQLVLYVDAQVLMPNGGIYPLRARVDRSFFDNPLEALAKDAENELIQQEMREQAAHQLMRQLLTVHSAELLKTEEKQQAATAQKQ------
54645	GC_00000335		X_bovienii_CS03	3233	97	100	2	0	0.918745	0.911418	0.915067	M	Cell wall/membrane/envelope biogenesis	COG2980	Outer membrane lipoprotein LptE/RlpB (LPS assembly) (LptE) (PDB:2JXP)			--------------MRHGIFTLFLGLAVLVTAGCGFHLRGTTQVPKELQTLQLSSGDPYGPLARAVRQQLRLNDVKIVERGDASVPILKLLGSNEHKETASVFQDGKAAERQLVLYVDAQVLMPNGGIYPLQARVDRSFFDNPLEALAKDAENELIQQEMREQAAHQLMRQLLTVHSAELLKTEEKQQAVTAQKQ------
54646	GC_00000335		X_bovienii_FL	116	97	100	2	0	0.918745	0.911418	0.915067	M	Cell wall/membrane/envelope biogenesis	COG2980	Outer membrane lipoprotein LptE/RlpB (LPS assembly) (LptE) (PDB:2JXP)			--------------MRHGIFTLFLGLAVLVTAGCGFHLRGTTQVPKELQTLQLSSGDPYGPLARAVRQQLRLNDVKIVERGDASVPILKLLGSNEHKETASVFQDGKAAERQLVLYVDAQVLMPNGGIYPLRARVDRSFFDNPLEALAKDAENELIQQEMREQAAHQLMRQLLTVHSAELLKTEEKQQAATAQKQ------
54647	GC_00000335		X_bovienii_Goncek	2290	97	100	2	0	0.918745	0.911418	0.915067	M	Cell wall/membrane/envelope biogenesis	COG2980	Outer membrane lipoprotein LptE/RlpB (LPS assembly) (LptE) (PDB:2JXP)			--------------MRHGIFTLFLGLAVLVTAGCGFHLRGTTQVPKELQTLQLSSGDPYGPLARAVRQQLRLNDVKIVERGDASVPILKLLGSNEHKETASVFQDGKAAERQLVLYVDAQVLMPNGGIYPLRARVDRSFFDNPLEALAKDAENELIQQEMREQAAHQLMRQLLTVHSAELLKTEEKQQAATAQKQ------
54648	GC_00000335		X_bovienii_Inter	3965	97	100	2	0	0.918745	0.911418	0.915067	M	Cell wall/membrane/envelope biogenesis	COG2980	Outer membrane lipoprotein LptE/RlpB (LPS assembly) (LptE) (PDB:2JXP)			--------------MRHGIFTLFLGLAVLVTAGCGFHLRGTTQVPKELQTLQLSSGDPYGPLARAVRQQLRLNDVKIVERGDASVPILKLLGSNEHKETASVFQDGKAAERQLVLYVDAQVLMPNGGIYPLRARVDRSFFDNPLEALAKDAENELIQQEMREQAAHQLMRQLLTVHSAELLKTEEKQQAATAQKQ------
54649	GC_00000335		X_bovienii_Jollieti	2508	97	100	2	0	0.918745	0.911418	0.915067	M	Cell wall/membrane/envelope biogenesis	COG2980	Outer membrane lipoprotein LptE/RlpB (LPS assembly) (LptE) (PDB:2JXP)			--------------MRHGIFTLFLGLAVLVTAGCGFHLRGTTQVPKELQTLQLSSADPYGPLARAVRQQLRLNDVKIVERGDASVPILKLLGSNEHKETASVFQDGKAAERQLVLYVDAQVLMPNGGIYPLRARVDRSFFDNPLEALAKDAENELIQQEMREQAAHQLMRQLLTVHSAELLKTEEKQQAATAQKQ------
54650	GC_00000335		X_bovienii_Kraussei	2847	97	100	2	0	0.918745	0.911418	0.915067	M	Cell wall/membrane/envelope biogenesis	COG2980	Outer membrane lipoprotein LptE/RlpB (LPS assembly) (LptE) (PDB:2JXP)			--------------MRHGIFTLFLGLAVLVTAGCGFHLRGTTQVPNELQTLQLSSDDPYGPLARAVRQQLRLNDVKIVERGDASVPILKLLGSNEHKETASVFQDGKAAERQLVLYVDAQVLMPNGGIYPLRARVDRSFFDNPLEALAKDAENELIQQEMREQAAHQLMRQLLTVHSAELLKTEEKQQAATAQKQ------
54651	GC_00000335		X_bovienii_KrausseiBU	335	97	100	2	0	0.918745	0.911418	0.915067	M	Cell wall/membrane/envelope biogenesis	COG2980	Outer membrane lipoprotein LptE/RlpB (LPS assembly) (LptE) (PDB:2JXP)			--------------MRHGIFTLFLGLAVLVTAGCGFHLRGTTQVPKELQTLQLSSGDPYGPLARAVRQQLRLNDVKIVERGDASVPILKLLGSNEHKETASVFQDGKAAERQLVLYVDAQVLMPNGGIYPLRARVDRSFFDNPLEALAKDAENELIQQEMREQAAHQLMRQLLTVHSAELLKTEEKQQAVTAQKQ------
54652	GC_00000335		X_bovienii_LD21	2236	97	100	2	0	0.918745	0.911418	0.915067	M	Cell wall/membrane/envelope biogenesis	COG2980	Outer membrane lipoprotein LptE/RlpB (LPS assembly) (LptE) (PDB:2JXP)			--------------MRHGIFTLFLGLAVLVTAGCGFHLRGTTQVPNELQTLQLSSGDPYGPLARAVRQQLRLNDVKIVERGDASVPILKLLGSNEHKETASVFQDGKAAERQLVLYVDAQVLMPNGGIYPLRARVDRSFFDNPLEALAKDAENELIQQEMREQAAHQLMRQLLTVHSAELLKTEEKQQAATAQKQ------
54653	GC_00000335		X_bovienii_LD27A	3237	97	100	2	0	0.918745	0.911418	0.915067	M	Cell wall/membrane/envelope biogenesis	COG2980	Outer membrane lipoprotein LptE/RlpB (LPS assembly) (LptE) (PDB:2JXP)			--------------MRHGIFTLFLGLAVLVTAGCGFHLRGTTQVPNELQTLQLSSGDPYGPLARAVRQQLRLNDVKIVERGDASVPILKLLGSNEHKETASVFQDGKAAERQLVLYVDAQVLMPNGGIYPLRARVDRSFFDNPLEALAKDAENELIQQEMREQAAHQLMRQLLTVHSAELLKTEEKQQAATAQKQ------
54654	GC_00000335		X_bovienii_LD27B	1085	97	100	2	0	0.918745	0.911418	0.915067	M	Cell wall/membrane/envelope biogenesis	COG2980	Outer membrane lipoprotein LptE/RlpB (LPS assembly) (LptE) (PDB:2JXP)			--------------MRHGIFTLFLGLAVLVTAGCGFHLRGTTQVPNELQTLQLSSGDPYGPLARAVRQQLRLNDVKIVERGDASVPILKLLGSNEHKETASVFQDGKAAERQLVLYVDAQVLMPNGGIYPLRARVDRSFFDNPLEALAKDAENELIQQEMREQAAHQLMRQLLTVHSAELLKTEEKQQAATAQKQ------
54655	GC_00000335		X_bovienii_LD28	2402	97	100	2	0	0.918745	0.911418	0.915067	M	Cell wall/membrane/envelope biogenesis	COG2980	Outer membrane lipoprotein LptE/RlpB (LPS assembly) (LptE) (PDB:2JXP)			--------------MQHGIFTLFLGLAVLVTAGCGFHLRGTTQVPKELQTLQLSSGDPYGPLARAVRQQLRLNDVKIVERGDASVPILKLLGSNEHKETASVFQDGKAAERQLVLYVDAQVLMPNGGIYPLRARVDRSFFDNPLEALAKDAENELIQQEMREQAAHQLMRQLLTVHSAELLKTEEKQQAATAQKQ------
54656	GC_00000335		X_bovienii_LD3	658	97	100	2	0	0.918745	0.911418	0.915067	M	Cell wall/membrane/envelope biogenesis	COG2980	Outer membrane lipoprotein LptE/RlpB (LPS assembly) (LptE) (PDB:2JXP)			--------------MRHGIFTLFLGLAVLVTAGCGFHLRGTTQVPNELQTLQLSSGDPYGPLARAVRQQLRLNDVKIVERGDASVPILKLLGSNEHKETASVFQDGKAAERQLVLYVDAQVLMPNGGIYPLRARVDRSFFDNPLEALAKDAENELIQQEMREQAAHQLMRQLLTVHSAELLKTEEKQQAATAQKQ------
54657	GC_00000335		X_bovienii_LD45	420	97	100	2	0	0.918745	0.911418	0.915067	M	Cell wall/membrane/envelope biogenesis	COG2980	Outer membrane lipoprotein LptE/RlpB (LPS assembly) (LptE) (PDB:2JXP)			--------------MRHGIFTLFLGLAVLVTAGCGFHLRGTTQVPNELQTLQLSSGDPYGPLARAVRQQLRLNDVKIVERGDASVPILKLLGSNEHKETASVFQDGKAAERQLVLYVDAQVLMPNGGIYPLRARVDRSFFDNPLEALAKDAENELIQQEMREQAAHQLMRQLLTVHSAELLKTEEKQQAATAQKQ------
54658	GC_00000335		X_bovienii_LD5	903	97	100	2	0	0.918745	0.911418	0.915067	M	Cell wall/membrane/envelope biogenesis	COG2980	Outer membrane lipoprotein LptE/RlpB (LPS assembly) (LptE) (PDB:2JXP)			--------------MRHGIFTLFLGLAVLVTAGCGFHLRGTTQVPKELQTLQLSSGDPYGPLARAVRQQLRLNDVKIVERGDASVPILKLLGSNEHKETASVFQDGKAAERQLVLYVDAQVLMPNGGIYPLRARVDRSFFDNPLEALAKDAENELIQQEMREQAAHQLMRQLLTVHSAELLKTEEKQQAATAQKQ------
54659	GC_00000335		X_bovienii_LD52	3740	97	100	2	0	0.918745	0.911418	0.915067	M	Cell wall/membrane/envelope biogenesis	COG2980	Outer membrane lipoprotein LptE/RlpB (LPS assembly) (LptE) (PDB:2JXP)			--------------MRHGIFTLFLGLAVLVTAGCGFHLRGTTQVPNELQTLQLSSGDPYGPLARAVRQQLRLNDVKIVERGDASVPILKLLGSNEHKETASVFQDGKAAERQLVLYVDAQVLMPNGGIYPLRARVDRSFFDNPLEALAKDAENELIQQEMREQAAHQLMRQLLTVHSAELLKTEEKQQAATAQKQ------
54660	GC_00000335		X_bovienii_LD8	1456	97	100	2	0	0.918745	0.911418	0.915067	M	Cell wall/membrane/envelope biogenesis	COG2980	Outer membrane lipoprotein LptE/RlpB (LPS assembly) (LptE) (PDB:2JXP)			--------------MRHGIFTLFLGLAVLVTAGCGFHLRGTTQVPNELQTLQLSSDDPYGPLARAVRQQLRLNDVKIVERGDTSVPILKLLGSNEHKETASVFQDGKAAERQLVLYVDAQVLMPNGGIYPLRARVDRSFFDNPLEALAKDAENELIQQEMREQAAHQLMRQLLTVHSAELLKTEEKQQAATAQKQ------
54661	GC_00000335		X_bovienii_MC10	39	97	100	2	0	0.918745	0.911418	0.915067	M	Cell wall/membrane/envelope biogenesis	COG2980	Outer membrane lipoprotein LptE/RlpB (LPS assembly) (LptE) (PDB:2JXP)			--------------MRHGIFTLFLGLAVLVTAGCGFHLRGTTQVPNELQTLQLSSGDPYGPLARAVRQQLRLNDVKIVERGDASVPILKLLGSNEHKETASVFQDGKAAERQLVLYVDAQVLMPNGGIYPLRARVDRSFFDNPLEALAKDAENELIQQEMREQAAHQLMRQLLTVHSAELLKTEEKQQAATAQKQ------
54662	GC_00000335		X_bovienii_MC11	1681	97	100	2	0	0.918745	0.911418	0.915067	M	Cell wall/membrane/envelope biogenesis	COG2980	Outer membrane lipoprotein LptE/RlpB (LPS assembly) (LptE) (PDB:2JXP)			--------------MRHGIFTLFLGLAVLVTAGCGFHLRGTTQVPKELQTLQLSSGDPYGPLARAVRQQLRLNDVKIVERGDASVPILKLLGSNEHKETASVFQDGKAAERQLVLYVDAQVLMPNGGIYPLRARVDRSFFDNPLEALAKDAENELIQQEMREQAAHQLMRQLLTVHSAELLKTEEKQQAATAQKQ------
54663	GC_00000335		X_bovienii_MC15	315	97	100	2	0	0.918745	0.911418	0.915067	M	Cell wall/membrane/envelope biogenesis	COG2980	Outer membrane lipoprotein LptE/RlpB (LPS assembly) (LptE) (PDB:2JXP)			--------------MRHGIFTLFLGLAVLVTAGCGFHLRGTTQVPKELQTLQLSSGDPYGPLARAVRQQLRLNDVKIVERGDASVPILKLLGSNEHKETASVFQDGKAAERQLVLYVDAQVLMPNGGIYPLRARVDRSFFDNPLEALAKDAENELIQQEMREQAAHQLMRQLLTVHSAELLKTEEKQQAATAQKQ------
54664	GC_00000335		X_bovienii_MC19	3301	97	100	2	0	0.918745	0.911418	0.915067	M	Cell wall/membrane/envelope biogenesis	COG2980	Outer membrane lipoprotein LptE/RlpB (LPS assembly) (LptE) (PDB:2JXP)			--------------MRHGIFTLFLGLAVLVTAGCGFHLRGTTQVPNELQTLQLSSGDPYGPLARAVRQQLRLNDVKIVERGDASVPILKLLGSNEHKETASVFQDGKAAERQLVLYVDAQVLMPNGGIYPLRARVDRSFFDNPLEALAKDAENELIQQEMREQAAHQLMRQLLTVHSAELLKTEEKQQAATAQKQ------
54665	GC_00000335		X_bovienii_MC200	1596	97	100	2	0	0.918745	0.911418	0.915067	M	Cell wall/membrane/envelope biogenesis	COG2980	Outer membrane lipoprotein LptE/RlpB (LPS assembly) (LptE) (PDB:2JXP)			--------------MRHGIFTLFLGLAVLVTAGCGFHLRGTTQVPKELQTLQLSSGDPYGPLARAVRQQLRLNDVKIVERGDASVPILKLLGSNEHKETASVFQDGKAAERQLVLYVDAQVLMPNGGIYPLRARVDRSFFDNPLEALAKDAENELIQQEMREQAAHQLMRQLLTVHSAELLKTEEKQQAATAQKQ------
54667	GC_00000335		X_bovienii_MC211	2989	97	100	2	0	0.918745	0.911418	0.915067	M	Cell wall/membrane/envelope biogenesis	COG2980	Outer membrane lipoprotein LptE/RlpB (LPS assembly) (LptE) (PDB:2JXP)			--------------MRHGIFTLFLGLAVLVTAGCGFHLRGTTQVPKELQTLQLSSGDPYGPLARAVRQQLRLNDVKIVERGDASVPILKLLGSNEHKETASVFQDGKAAERQLVLYVDAQVLMPNGGIYPLRARVDRSFFDNPLEALAKDAENELIQQEMREQAAHQLMRQLLTVHSAELLKTEEKQQAATAQKQ------
54668	GC_00000335		X_bovienii_MC214	2508	97	100	2	0	0.918745	0.911418	0.915067	M	Cell wall/membrane/envelope biogenesis	COG2980	Outer membrane lipoprotein LptE/RlpB (LPS assembly) (LptE) (PDB:2JXP)			--------------MRHGIFTLFLGLAVLVTAGCGFHLRGTTQVPKELQTLQLSSGDPYGPLARAVRQQLRLNDVKIVERGDASVPILKLLGSNEHKETASVFQDGKAAERQLVLYVDAQVLMPNGGIYPLRARVDRSFFDNPLEALAKDAENELIQQEMREQAAHQLMRQLLTVHSAELLKTEEKQQAATAQKQ------
54669	GC_00000335		X_bovienii_MC216	1438	97	100	2	0	0.918745	0.911418	0.915067	M	Cell wall/membrane/envelope biogenesis	COG2980	Outer membrane lipoprotein LptE/RlpB (LPS assembly) (LptE) (PDB:2JXP)			--------------MRHGIFTLFLGLAVLVTAGCGFHLRGTTQVPKELQTLQLSSGDPYGPLARAVRQQLRLNDVKIVERGDASVPILKLLGSNEHKETASVFQDGKAAERQLVLYVDAQVLMPNGGIYPLRARVDRSFFDNPLEALAKDAENELIQQEMREQAAHQLMRQLLTVHSAELLKTEEKQQAATAQKQ------
54670	GC_00000335		X_bovienii_MC218	39	97	100	2	0	0.918745	0.911418	0.915067	M	Cell wall/membrane/envelope biogenesis	COG2980	Outer membrane lipoprotein LptE/RlpB (LPS assembly) (LptE) (PDB:2JXP)			--------------MRHGIFTLFLGLAVLVTAGCGFHLRGTTQVPKELQTLQLSSGDPYGPLARAVRQQLRLNDVKIVERGDASVPILKLLGSNEHKETASVFQDGKAAERQLVLYVDAQVLMPNGGIYPLRARVDRSFFDNPLEALAKDAENELIQQEMREQAAHQLMRQLLTVHSAELLKTEEKQQAATAQKQ------
54671	GC_00000335		X_bovienii_MC221	3240	97	100	2	0	0.918745	0.911418	0.915067	M	Cell wall/membrane/envelope biogenesis	COG2980	Outer membrane lipoprotein LptE/RlpB (LPS assembly) (LptE) (PDB:2JXP)			--------------MRHGIFTLFLGLAVLVTAGCGFHLRGTTQVPKELQTLQLSSGDPYGPLARAVRQQLRLNDVKIVERGDASVPILKLLGSNEHKETASVFQDGKAAERQLVLYVDAQVLMPNGGIYPLRARVDRSFFDNPLEALAKDAENELIQQEMREQAAHQLMRQLLTVHSAELLKTEEKQQAATAQKQ------
54672	GC_00000335		X_bovienii_MC226	734	97	100	2	0	0.918745	0.911418	0.915067	M	Cell wall/membrane/envelope biogenesis	COG2980	Outer membrane lipoprotein LptE/RlpB (LPS assembly) (LptE) (PDB:2JXP)			--------------MRHGIFTLFLGLAVLVTAGCGFHLRGTTQVPNELQTLQLSSGDPYGPLARAVRQQLRLNDVKIVERGDASVPILKLLGSNEHKETASVFQDGKAAERQLVLYVDAQVLMPNGGIYPLRARVDRSFFDNPLEALAKDAENELIQQEMREQAAHQLMRQLLTVHSAELLKTEEKQQAATAQKQ------
54673	GC_00000335		X_bovienii_MC228	432	97	100	2	0	0.918745	0.911418	0.915067	M	Cell wall/membrane/envelope biogenesis	COG2980	Outer membrane lipoprotein LptE/RlpB (LPS assembly) (LptE) (PDB:2JXP)			--------------MRHGIFTLFLGLAVLVTAGCGFHLRGTTQVPNELQTLQLSSGDPYGPLARAVRQQLRLNDVKIVERGDASVPILKLLGSNEHKETASVFQDGKAAERQLVLYVDAQVLMPNGGIYPLRARVDRSFFDNPLEALAKDAENELIQQEMREQAAHQLMRQLLTVHSAELLKTEEKQQAATAQKQ------
54674	GC_00000335		X_bovienii_MC233	2707	97	100	2	0	0.918745	0.911418	0.915067	M	Cell wall/membrane/envelope biogenesis	COG2980	Outer membrane lipoprotein LptE/RlpB (LPS assembly) (LptE) (PDB:2JXP)			--------------MRHGIFTLFLGLAVLVTAGCGFHLRGTTQVPKELQTLQLSSGDPYGPLARAVRQQLRLNDVKIVERGDASVPILKLLGSNEHKETASVFQDGKAAERQLVLYVDAQVLMPNGGIYPLRARVDRSFFDNPLEALAKDAENELIQQEMREQAAHQLMRQLLTVHSAELLKTEEKQQAATAQKQ------
54675	GC_00000335		X_bovienii_MC235	824	97	100	2	0	0.918745	0.911418	0.915067	M	Cell wall/membrane/envelope biogenesis	COG2980	Outer membrane lipoprotein LptE/RlpB (LPS assembly) (LptE) (PDB:2JXP)			--------------MRHGIFTLFLGLAVLVTAGCGFHLRGTTQVPKELQTLQLSSGDPYGPLARAVRQQLRLNDVKIVERGDASVPILKLLGSNEHKETASVFQDGKAAERQLVLYVDAQVLMPNGGIYPLRARVDRSFFDNPLEALAKDAENELIQQEMREQAAHQLMRQLLTVHSAELLKTEEKQQAATAQKQ------
54676	GC_00000335		X_bovienii_MC239	2556	97	100	2	0	0.918745	0.911418	0.915067	M	Cell wall/membrane/envelope biogenesis	COG2980	Outer membrane lipoprotein LptE/RlpB (LPS assembly) (LptE) (PDB:2JXP)			--------------MRHGIFTLFLGLAVLVTAGCGFHLRGTTQVPKELQTLQLSSGDPYGPLARAVRQQLRLNDVKIVERGDASVPILKLLGSNEHKETASVFQDGKAAERQLVLYVDAQVLMPNGGIYPLRARVDRSFFDNPLEALAKDAENELIQQEMREQAAHQLMRQLLTVHSAELLKTEEKQQAATAQKQ------
54677	GC_00000335		X_bovienii_MC241	1607	97	100	2	0	0.918745	0.911418	0.915067	M	Cell wall/membrane/envelope biogenesis	COG2980	Outer membrane lipoprotein LptE/RlpB (LPS assembly) (LptE) (PDB:2JXP)			--------------MRHGIFTLFLGLAVLVTAGCGFHLRGTTQVPKELQTLQLSSGDPYGPLARAVRQQLRLNDVKIVERGDASVPILKLLGSNEHKETASVFQDGKAAERQLVLYVDAQVLMPNGGIYPLRARVDRSFFDNPLEALAKDAENELIQQEMREQAAHQLMRQLLTVHSAELLKTEEKQQAATAQKQ------
54678	GC_00000335		X_bovienii_MC250	1464	97	100	2	0	0.918745	0.911418	0.915067	M	Cell wall/membrane/envelope biogenesis	COG2980	Outer membrane lipoprotein LptE/RlpB (LPS assembly) (LptE) (PDB:2JXP)			--------------MRHGIFTLFLGLAVLVTAGCGFHLRGTTQVPKELQTLQLSSGDPYGPLARAVRQQLRLNDVKIVERGDASVPILKLLGSNEHKETASVFQDGKAAERQLVLYVDAQVLMPNGGIYPLRARVDRSFFDNPLEALAKDAENELIQQEMREQAAHQLMRQLLTVHSAELLKTEEKQQAATAQKQ------
54679	GC_00000335		X_bovienii_MC255	881	97	100	2	0	0.918745	0.911418	0.915067	M	Cell wall/membrane/envelope biogenesis	COG2980	Outer membrane lipoprotein LptE/RlpB (LPS assembly) (LptE) (PDB:2JXP)			--------------MQHGIFTLFLGLAVLVTAGCGFHLRGTTQVPKELQTLQLSSGDPYGPLARAVRQQLRLNDVKIVERGDASVPILKLLGSNEHKETASVFQDGKAAERQLVLYVDAQVLMPNGGIYPLRARVDRSFFDNPLEALAKDAENELIQQEMREQAAHQLMRQLLTVHSAELLKTEEKQQAATAQKQ------
54680	GC_00000335		X_bovienii_MC266	1306	97	100	2	0	0.918745	0.911418	0.915067	M	Cell wall/membrane/envelope biogenesis	COG2980	Outer membrane lipoprotein LptE/RlpB (LPS assembly) (LptE) (PDB:2JXP)			--------------MRHGIFTLFLGLAVLVTAGCGFHLRGTTQVPKELQTLQLSSGDPYGPLARAVRQQLRLNDVKIVERGDASVPILKLLGSNEHKETASVFQDGKAAERQLVLYVDAQVLMPNGGIYPLRARVDRSFFDNPLEALAKDAENELIQQEMREQAAHQLMRQLLTVHSAELLKTEEKQQAATAQKQ------
54681	GC_00000335		X_bovienii_MC44	1435	97	100	2	0	0.918745	0.911418	0.915067	M	Cell wall/membrane/envelope biogenesis	COG2980	Outer membrane lipoprotein LptE/RlpB (LPS assembly) (LptE) (PDB:2JXP)			--------------MRHGIFTLFLGLAVLVTAGCGFHLRGTTQVPKELQTLQLSSGDPYGPLARAVRQQLRLNDVKIVERGDASVPILKLLGSNEHKETASVFQDGKAAERQLVLYVDAQVLMPNGGIYPLRARVDRSFFDNPLEALAKDAENELIQQEMREQAAHQLMRQLLTVHSAELLKTEEKQQAATAQKQ------
54682	GC_00000335		X_bovienii_MC47	1502	97	100	2	0	0.918745	0.911418	0.915067	M	Cell wall/membrane/envelope biogenesis	COG2980	Outer membrane lipoprotein LptE/RlpB (LPS assembly) (LptE) (PDB:2JXP)			--------------MRHGIFTLFLGLAVLVTAGCGFHLRGTTQVPKELQTLQLSSGDPYGPLARAVRQQLRLNDVKIVERGDASVPILKLLGSNEHKETASVFQDGKAAERQLVLYVDAQVLMPNGGIYPLRARVDRSFFDNPLEALAKDAENELIQQEMREQAAHQLMRQLLTVHSAELLKTEEKQQAATAQKQ------
54683	GC_00000335		X_bovienii_MC52	2423	97	100	2	0	0.918745	0.911418	0.915067	M	Cell wall/membrane/envelope biogenesis	COG2980	Outer membrane lipoprotein LptE/RlpB (LPS assembly) (LptE) (PDB:2JXP)			--------------MQHGIFTLFLGLAVLVTAGCGFHLRGTTQVPKELQTLQLSSGDPYGPLARAVRQQLRLNDVKIVERGDASVPILKLLGSNEHKETASVFQDGKAAERQLVLYVDAQVLMPNGGIYPLRARVDRSFFDNPLEALAKDAENELIQQEMREQAAHQLMRQLLTVHSAELLKTEEKQQAATAQKQ------
54684	GC_00000335		X_bovienii_MC59	2537	97	100	2	0	0.918745	0.911418	0.915067	M	Cell wall/membrane/envelope biogenesis	COG2980	Outer membrane lipoprotein LptE/RlpB (LPS assembly) (LptE) (PDB:2JXP)			--------------MRHGIFTLFLGLAVLVTAGCGFHLRGTTQVPKELQTLQLSSGDPYGPLARAVRQQLRLNDVKIVERGDASVPILKLLGSNEHKETASVFQDGKAAERQLVLYVDAQVLMPNGGIYPLRARVDRSFFDNPLEALAKDAENELIQQEMREQAAHQLMRQLLTVHSAELLKTEEKQQAATAQKQ------
54685	GC_00000335		X_bovienii_MC66	1662	97	100	2	0	0.918745	0.911418	0.915067	M	Cell wall/membrane/envelope biogenesis	COG2980	Outer membrane lipoprotein LptE/RlpB (LPS assembly) (LptE) (PDB:2JXP)			--------------MRHGIFTLFLGLAVLVTAGCGFHLRGTTQVPKELQTLQLSSGDPYGPLARAVRQQLRLNDVKIVERGDASVPILKLLGSNEHKETASVFQDGKAAERQLVLYVDAQVLMPNGGIYPLRARVDRSFFDNPLEALAKDAENELIQQEMREQAAHQLMRQLLTVHSAELLKTEEKQQAATAQKQ------
54686	GC_00000335		X_bovienii_MC67	965	97	100	2	0	0.918745	0.911418	0.915067	M	Cell wall/membrane/envelope biogenesis	COG2980	Outer membrane lipoprotein LptE/RlpB (LPS assembly) (LptE) (PDB:2JXP)			--------------MRHGIFTLFLGLAVLVTAGCGFHLRGTTQVPKELQTLQLSSGDPYGPLARAVRQQLRLNDVKIVERGDASVPILKLLGSNEHKETASVFQDGKAAERQLVLYVDAQVLMPNGGIYPLRARVDRSFFDNPLEALAKDAENELIQQEMREQAAHQLMRQLLTVHSAELLKTEEKQQAATAQKQ------
54687	GC_00000335		X_bovienii_MC78	39	97	100	2	0	0.918745	0.911418	0.915067	M	Cell wall/membrane/envelope biogenesis	COG2980	Outer membrane lipoprotein LptE/RlpB (LPS assembly) (LptE) (PDB:2JXP)			--------------MRHGIFTLFLGLAVLVTAGCGFHLRGTTQVPNELQTLQLSSGDPYGPLARAVRQQLRLNDVKIVERGDASVPILKLLGSNEHKETASVFQDGKAAERQLVLYVDAQVLMPNGGIYPLRARVDRSFFDNPLEALAKDAENELIQQEMREQAAHQLMRQLLTVHSAELLKTEEKQQAATAQKQ------
54688	GC_00000335		X_bovienii_MC81	576	97	100	2	0	0.918745	0.911418	0.915067	M	Cell wall/membrane/envelope biogenesis	COG2980	Outer membrane lipoprotein LptE/RlpB (LPS assembly) (LptE) (PDB:2JXP)			--------------MQHGIFTLFLGLAVLVTAGCGFHLRGTTQVPKELQTLQLSSGDPYGPLARAVRQQLRLNDVKIVERGDASVPILKLLGSNEHKETASVFQDGKAAERQLVLYVDAQVLMPNGGIYPLRARVDRSFFDNPLEALAKDAENELIQQEMREQAAHQLMRQLLTVHSAELLKTEEKQQAATAQKQ------
54689	GC_00000335		X_bovienii_MC94	1933	97	100	2	0	0.918745	0.911418	0.915067	M	Cell wall/membrane/envelope biogenesis	COG2980	Outer membrane lipoprotein LptE/RlpB (LPS assembly) (LptE) (PDB:2JXP)			--------------MRHGIFTLFLGLAVLVTAGCGFHLRGTTQVPKELQTLQLSSGDPYGPLARAVRQQLRLNDVKIVERGDASVPILKLLGSNEHKETASVFQDGKAAERQLVLYVDAQVLMPNGGIYPLRARVDRSFFDNPLEALAKDAENELIQQEMREQAAHQLMRQLLTVHSAELLKTEEKQQAATAQKQ------
54690	GC_00000335		X_bovienii_MC95	4007	97	100	2	0	0.918745	0.911418	0.915067	M	Cell wall/membrane/envelope biogenesis	COG2980	Outer membrane lipoprotein LptE/RlpB (LPS assembly) (LptE) (PDB:2JXP)			--------------MRHGIFTLFLGLAVLVTAGCGFHLRGTTQVPKELQTLQLSSGDPYGPLARAVRQQLRLNDVKIVERGDASVPILKLLGSNEHKETASVFQDGKAAERQLVLYVDAQVLMPNGGIYPLRARVDRSFFDNPLEALAKDAENELIQQEMREQAAHQLMRQLLTVHSAELLKTEEKQQAATAQKQ------
54691	GC_00000335		X_bovienii_MC96	3913	97	100	2	0	0.918745	0.911418	0.915067	M	Cell wall/membrane/envelope biogenesis	COG2980	Outer membrane lipoprotein LptE/RlpB (LPS assembly) (LptE) (PDB:2JXP)			--------------MRHGIFTLFLGLAVLVTAGCGFHLRGTTQVPKELQTLQLSSGDPYGPLARAVRQQLRLNDVKIVERGDASVPILKLLGSNEHKETASVFQDGKAAERQLVLYVDAQVLMPNGGIYPLRARVDRSFFDNPLEALAKDAENELIQQEMREQAAHQLMRQLLTVHSAELLKTEEKQQAATAQKQ------
54692	GC_00000335		X_bovienii_MM1	3995	97	100	2	0	0.918745	0.911418	0.915067	M	Cell wall/membrane/envelope biogenesis	COG2980	Outer membrane lipoprotein LptE/RlpB (LPS assembly) (LptE) (PDB:2JXP)			--------------MRHGIFTLFLGLAVLVTAGCGFHLRGTTQVPNELQTLQLSSDDPYGPLARAVRQQLRLNDVKIVERGDTSVPILKLLGSNEHKETASVFQDGKAAERQLVLYVDAQVLMPNGGIYPLRARVDRSFFDNPLEALAKDAENELIQQEMREQAAHQLMRQLLTVHSAELLKTEEKQQAATAQKQ------
54693	GC_00000335		X_bovienii_MM17	1009	97	100	2	0	0.918745	0.911418	0.915067	M	Cell wall/membrane/envelope biogenesis	COG2980	Outer membrane lipoprotein LptE/RlpB (LPS assembly) (LptE) (PDB:2JXP)			--------------MRHGIFTLFLGLAVLVTAGCGFHLRGTTQVPNELQTLQLSSDDPYGPLARAVRQQLRLNDVKIVERGDASVPILKLLGSNEHKETASVFQDGKAAERQLVLYVDAQVLMPNGGIYPLRARVDRSFFDNPLEALAKDAENELIQQEMREQAAHQLMRQLLTVHSAELLKTEEKQQAATAQKQ------
54694	GC_00000335		X_bovienii_Oregonense	3700	97	100	2	0	0.918745	0.911418	0.915067	M	Cell wall/membrane/envelope biogenesis	COG2980	Outer membrane lipoprotein LptE/RlpB (LPS assembly) (LptE) (PDB:2JXP)			--------------MRHGIFTLFLGLAVLVTAGCGFHLRGTTQVPKELQTLQLSSGDPYGPLARAVRQQLRLNDVKIVERGDASVPILKLLGSNEHKETASVFQDGKAAERQLVLYVDAQVLMPNGGIYPLRARVDRSFFDNPLEALAKDAENELIQQEMREQAAHQLMRQLLTVHSAELLKTEEKQQAATAQKQ------
54695	GC_00000335		X_bovienii_Punta	2993	97	100	2	0	0.918745	0.911418	0.915067	M	Cell wall/membrane/envelope biogenesis	COG2980	Outer membrane lipoprotein LptE/RlpB (LPS assembly) (LptE) (PDB:2JXP)			--------------MRHGIFTLFLGLAVLVTAGCGFHLRGTTQVPKELQTLQLSSGDPYGPLARAVRQQLRLNDVKIVERGDASVPILKLLGSNEHKETASVFQDGKAAERQLVLYVDAQVLMPNGGIYPLRARVDRSFFDNPLEALAKDAENELIQQEMREQAAHQLMRQLLTVHSAELLKTEEKQQAATAQKQ------
54696	GC_00000335		X_bovienii_SS_2004	2727	97	100	2	0	0.918745	0.911418	0.915067	M	Cell wall/membrane/envelope biogenesis	COG2980	Outer membrane lipoprotein LptE/RlpB (LPS assembly) (LptE) (PDB:2JXP)			--------------MRHGIFTLFLGLAVLVTAGCGFHLRGTTQVPKELQTLQLSSADPYGPLARAVRQQLRLNDVKIVERGDASVPILKLLGSNEHKETASVFQDGKAAERQLVLYVDAQVLMPNGGIYPLRARVDRSFFDNPLEALAKDAENELIQQEMREQAAHQLMRQLLTVHSAELLKTEEKQQAATAQKQ------
54697	GC_00000335		X_bovienii_feltiaeML	1205	97	100	2	0	0.918745	0.911418	0.915067	M	Cell wall/membrane/envelope biogenesis	COG2980	Outer membrane lipoprotein LptE/RlpB (LPS assembly) (LptE) (PDB:2JXP)			--------------MRHGIFTLFLGLAVLVTAGCGFHLRGTTQVPKELQTLQLSSGDPYGPLARAVRQQLRLNDVKIVERGDASVPILKLLGSNEHKETASVFQDGKAAERQLVLYVDAQVLMPNGGIYPLRARVDRSFFDNPLEALAKDAENELIQQEMREQAAHQLMRQLLTVHSAELLKTEEKQQAATAQKQ------
54698	GC_00000335		X_bovienii_feltiae_FR	3063	97	100	2	0	0.918745	0.911418	0.915067	M	Cell wall/membrane/envelope biogenesis	COG2980	Outer membrane lipoprotein LptE/RlpB (LPS assembly) (LptE) (PDB:2JXP)			--------------MRHGIFTLFLGLAVLVTAGCGFHLRGTTQVPKELQTLQLSSGDPYGPLARAVRQQLRLNDVKIVERGDASVPILKLLGSNEHKETASVFQDGKAAERQLVLYVDAQVLMPNGGIYPLRARVDRSFFDNPLEALAKDAENELIQQEMREQAAHQLMRQLLTVHSAELLKTEEKQQAATAQKQ------
54699	GC_00000335		X_budapestensis_T	357	97	100	2	0	0.918745	0.911418	0.915067	M	Cell wall/membrane/envelope biogenesis	COG2980	Outer membrane lipoprotein LptE/RlpB (LPS assembly) (LptE) (PDB:2JXP)			-MIKSVAVNLIGKNMRHRIFTLLLGLAVLVTAGCGFHLRGTTQVPKELQTLQLSSSDPYGPLARAVRQQLRLNDVKIVEQASASVPILKLLSSSENKETVSVFQDGKAAERQLVLNVDAQVLMPNGNIYPLRAKVDRAFFDNPLEALAKDAENELVQQEMREQAAHQLIRQLLTVQSTEQLKSAKKQQAATAQKQ------
54700	GC_00000335		X_cabanillasii_JM26	204	97	100	2	0	0.918745	0.911418	0.915067	M	Cell wall/membrane/envelope biogenesis	COG2980	Outer membrane lipoprotein LptE/RlpB (LPS assembly) (LptE) (PDB:2JXP)			-MIKSVAVNVIGKNMRHRIFTLLLGLAVLVTAGCGFHLRGTTQVPKELQTLQLSSSDPYGPLARAVRQQLRLNDVKIVEQASASVPILKLLGSSENKKTVSVFQDGKAAERQLVLDVDAQVLMPNGSIYPLQARVDRAFFDNPLEALAKDAENELIQQEMREQAARQLIRQLLTVQSAEQLKSAKKQQAETVQKQ------
54701	GC_00000335		X_cabanillasii_T	3778	97	100	2	0	0.918745	0.911418	0.915067	M	Cell wall/membrane/envelope biogenesis	COG2980	Outer membrane lipoprotein LptE/RlpB (LPS assembly) (LptE) (PDB:2JXP)			-MIKSVAVNVIGKNMRHRIFTLLLGLAVLVTAGCGFHLRGTTQVPKELQTLQLSSSDPYGPLARAVRQQLRLNDVKIVEQASASVPILKLLGSSENKKTVSVFQDGKAAERQLVLDVDAQVLMPNGSIYPLQARVDRAFFDNPLEALAKDAENELIQQEMREQAARQLIRQLLTVQSAEQLKSAKKQQAETVQKQ------
54702	GC_00000335		X_doucetiae_T	1151	97	100	2	0	0.918745	0.911418	0.915067	M	Cell wall/membrane/envelope biogenesis	COG2980	Outer membrane lipoprotein LptE/RlpB (LPS assembly) (LptE) (PDB:2JXP)			-MVKRVVRNGVGNHLRHHIFTLLLGLAVLVTAGCGFHLRGTTQVPKELQTLQLSSGDPYGPLARAVRQQLRLNDVKIIENGDASLPILKLVGSNENKETVSVFQDGKSAERLLVLSVDAQVLMPDGSIYPLRAKVDRSFFDNPLEALAKDAENELVQQEMREQAARQLMRQLLTVHSAELLKAEEKQKAVATQKP------
54703	GC_00000335		X_eapokensis_T	329	97	100	2	0	0.918745	0.911418	0.915067	M	Cell wall/membrane/envelope biogenesis	COG2980	Outer membrane lipoprotein LptE/RlpB (LPS assembly) (LptE) (PDB:2JXP)			---------MVENNLRHHIYTLLLGLAVLVTAGCGFHLQGTTQVPKELQTLQLSSGDPYGPLALAVRQQLRLNDVKLIENGDASVPILKLVGSNENKETVSIFQDGKAAERLLVLNVDAQVLMPDGSIYPLRAKIDRSFFDNPLEALAKDAEDELVKQEMREQAARQLIRQLLTVHSAELLKAEATQKAAATQKQ------
54704	GC_00000335		X_eapokensis_T	781	97	100	2	0	0.918745	0.911418	0.915067	M	Cell wall/membrane/envelope biogenesis	COG2980	Outer membrane lipoprotein LptE/RlpB (LPS assembly) (LptE) (PDB:2JXP)			---------MVENNLRHHIYTLLLGLAVLVTAGCGFHLQGTTQVPKELQTLQLSSGDPYGPLALAVRQQLRLNDVKLIENGDASVPILKLVGSNENKETVSIFQDGKAAERLLVLNVDAQVLMPDGSIYPLRAKIDRSFFDNPLEALAKDAEDELVKQEMREQAARQLIRQLLTVHSAELLKAEATQKAAATQKQ------
54705	GC_00000335		X_ehlersii_T	440	97	100	2	0	0.918745	0.911418	0.915067	M	Cell wall/membrane/envelope biogenesis	COG2980	Outer membrane lipoprotein LptE/RlpB (LPS assembly) (LptE) (PDB:2JXP)			---------MVENNLRRHIYTLLFGLAVLVTAGCGFHIQGTTQVPKELQTLQLSSGDPYGPLARAVRQQLRLNDVKIIENGDASVPILKLVGSNENKETVSIFQDGKAAERLLVLNVDAQVLMPDGSIYPLQAKVDRSFFDNPLEALAKDAEDELVKQEMREQAARQLMRQLLTVHSAELLKAEATQKAAATQK-------
54706	GC_00000335		X_ehlersii_T	1347	97	100	2	0	0.918745	0.911418	0.915067	M	Cell wall/membrane/envelope biogenesis	COG2980	Outer membrane lipoprotein LptE/RlpB (LPS assembly) (LptE) (PDB:2JXP)			---------MVENNLRRHIYTLLFGLAVLVTAGCGFHIQGTTQVPKELQTLQLSSGDPYGPLARAVRQQLRLNDVKIIENGDASVPILKLVGSNENKETVSIFQDGKAAERLLVLNVDAQVLMPDGSIYPLQAKVDRSFFDNPLEALAKDAEDELVKQEMREQAARQLMRQLLTVHSAELLKAEATQKAAATQK-------
54707	GC_00000335		X_griffinae_ID10	1364	97	100	2	0	0.918745	0.911418	0.915067	M	Cell wall/membrane/envelope biogenesis	COG2980	Outer membrane lipoprotein LptE/RlpB (LPS assembly) (LptE) (PDB:2JXP)			---------MVENNLRHHICTFLLGLAVLVTAGCGFHLRGTTQVPKELQTLQLSSGDPYGPLARAVRQQLRLNDVKIVENGDASLPILKLVSSNENKETVSIFQDGKAAERLLVLNVDAQVLMPNGSIYPLRAKVDRSFFDNPLEALAKDAEDELVKQEMREQAARQLMRQLLTVHGAELLKAEAKQKAAATQKQ------
54708	GC_00000335		X_griffiniae_HGB2511	2623	97	100	2	0	0.918745	0.911418	0.915067	M	Cell wall/membrane/envelope biogenesis	COG2980	Outer membrane lipoprotein LptE/RlpB (LPS assembly) (LptE) (PDB:2JXP)			---------MVENNLRHHICTFLLGLAVLVTAGCGFHLRGTTQVPKELQTLQLSSGDPYGPLARAVRQQLRLNDVKIVENGDASLPILKLVSSNENKETVSIFQDGKAAERLLVLNVDAQVLMPNGSIYPLRAKVDRSFFDNPLEALAKDAEDELVKQEMREQAARQLMRQLLTVHGAELLKAEAKQKAAATQKQ------
54709	GC_00000335		X_griffiniae_Kalro	2960	97	100	2	0	0.918745	0.911418	0.915067	M	Cell wall/membrane/envelope biogenesis	COG2980	Outer membrane lipoprotein LptE/RlpB (LPS assembly) (LptE) (PDB:2JXP)			---------MVENNLRHHICTFLLGLAVLVTAGCGFHLRGTTQVPKELQTLQLSSGDPYGPLARAVRQQLRLNDVKIVENGDASLPILKLVSSSENKETVSIFQDGKAAERLLVLNVDAQVLMPNGSIYPLRAKVDRSFFDNPLEALAKDAEDELVKQEMREQAARQLMRQLLTVHGAELLKAEAKQKAAATQKQ------
54710	GC_00000335		X_griffiniae_VH1	1876	97	100	2	0	0.918745	0.911418	0.915067	M	Cell wall/membrane/envelope biogenesis	COG2980	Outer membrane lipoprotein LptE/RlpB (LPS assembly) (LptE) (PDB:2JXP)			---------MVENNLRHHICTFLLGLAVLVTAGCGFHLRGTTQVPKELQTLQLSSGDPYGPLARAVRQQLRLNDVKIVENGDASLPILKLVSSSENKETVSIFQDGKAAERLLVLNVDAQVLMPNGSIYPLRAKVDRSFFDNPLEALAKDAEDELVKQEMREQAARQLMRQLLTVHGAELLKAEAKQKAAATQKQ------
54711	GC_00000335		X_griffiniae_XN45	2842	97	100	2	0	0.918745	0.911418	0.915067	M	Cell wall/membrane/envelope biogenesis	COG2980	Outer membrane lipoprotein LptE/RlpB (LPS assembly) (LptE) (PDB:2JXP)			---------MVENNLRHHICTFLLGLAVLVTAGCGFHLRGTTQVPKELQTLQLSSGDPYGPLARAVRQQLRLNDVKIVENGDASLPILKLVSSSENKETVSIFQDGKAAERLLVLNVDAQVLMPNGSIYPLRAKVDRSFFDNPLEALAKDAEDELVKQEMREQAARQLMRQLLTVHGAELLKAEAKQKAAATQKQ------
54712	GC_00000335		X_griffiniae_xg97	3049	97	100	2	0	0.918745	0.911418	0.915067	M	Cell wall/membrane/envelope biogenesis	COG2980	Outer membrane lipoprotein LptE/RlpB (LPS assembly) (LptE) (PDB:2JXP)			---------MVENNLRHHICTFLLGLAVLVTAGCGFHLRGTTQVPKELQTLQLSSGDPYGPLARAVRQQLRLNDVKIVENGDASLPILKLVSSSENKETVSIFQDGKAAERLLVLNVDAQVLMPNGSIYPLRAKVDRSFFDNPLEALAKDAEDELVKQEMREQAARQLMRQLLTVHGAELLKAEAKQKAAATQKQ------
54713	GC_00000335		X_hominickii_ANU	2028	97	100	2	0	0.918745	0.911418	0.915067	M	Cell wall/membrane/envelope biogenesis	COG2980	Outer membrane lipoprotein LptE/RlpB (LPS assembly) (LptE) (PDB:2JXP)			-----MDGNVIGNNLRHRICTLLLGLAVLVTAGCGFHLQGTTKVPKELQTLQLSSGDPYGPLARAVRQQLRLNDVKIVERGDASVPILKLLGSTENKETVSVFQDGKSAERQLVLSVDAQVLMPNGSIYPLSARVDRSFFDNSLEALAKDAENELVQQEMREQATRQLMRQLLTIHSAERLKAEEKQKAAAAQQQ------
54714	GC_00000335		X_hominickii_T	1547	97	100	2	0	0.918745	0.911418	0.915067	M	Cell wall/membrane/envelope biogenesis	COG2980	Outer membrane lipoprotein LptE/RlpB (LPS assembly) (LptE) (PDB:2JXP)			-----MDGNVIGNNLRHRICTLLLGLAVLVTAGCGFHLQGTTKVPKELQTLQLSSGDPYGPLARAVRQQLRLNDVKIVERGDASVPILKLLGSTENKETVSVFQDGKSAERQLVLSVDAQVLMPNGSIYPLSARVDRSFFDNSLEALAKDAENELVQQEMREQATRQLMRQLLTIHSAERLKAEEKQKAAAAQQQ------
54715	GC_00000335		X_innexi_HGB1681	1068	97	100	2	0	0.918745	0.911418	0.915067	M	Cell wall/membrane/envelope biogenesis	COG2980	Outer membrane lipoprotein LptE/RlpB (LPS assembly) (LptE) (PDB:2JXP)			--------------MRHRIFTLLLGLAVLVTAGCGFHLRGTTQVPKELQTLQLSSGDPYGPLARAVRQQLRLNDVRIAEQASASLPILKLVGSSENNVTVSVFQDGKAAERQMVLDVDAQVLMPNGNIYPLQARVERSFFDNPLEALAKDAENELVKQEMREQAARQLIRKLLTIQSAE------QPKSAETQKQ------
54716	GC_00000335		X_innexi_T	770	97	100	2	0	0.918745	0.911418	0.915067	M	Cell wall/membrane/envelope biogenesis	COG2980	Outer membrane lipoprotein LptE/RlpB (LPS assembly) (LptE) (PDB:2JXP)			--------------MRHRIFTLLLGLAVLVTAGCGFHLRGTTQVPKELQTLQLSSGDPYGPLARAVRQQLRLNDVRIAEQASASLPILKLVGSSENNVTVSVFQDGKAAERQMVLDVDAQVLMPNGNIYPLQARVERSFFDNPLEALAKDAENELVKQEMREQAARQLIRKLLTIQSAE------QPKSAETQKQ------
54717	GC_00000335		X_ishibashii_T	2590	97	100	2	0	0.918745	0.911418	0.915067	M	Cell wall/membrane/envelope biogenesis	COG2980	Outer membrane lipoprotein LptE/RlpB (LPS assembly) (LptE) (PDB:2JXP)			---------MVENNLRRYICMILIGLAVLVTAGCGFHLQGTTQVPKELQTLQLSSGDPYGPLARAVRQQLRLNDVKIVENGDASVPILKLVSSDENKETVSIFLDGKAAERLLVLNVDAQVLMPDGSIYPLQAKVDRSFFDNSLEALAKDAEDELVKQEMREQAARQLMRQLLTVHSAELLKAEATQKAAAKQKQ------
54718	GC_00000335		X_japonica_T	806	97	100	2	0	0.918745	0.911418	0.915067	M	Cell wall/membrane/envelope biogenesis	COG2980	Outer membrane lipoprotein LptE/RlpB (LPS assembly) (LptE) (PDB:2JXP)			-MVKRVTRSVVGNNLRHRIFTLLLGLAVLVTAGCGFHLRGTTQVPKELQTLQLSSGDPYGPLARAVRQQLRLNDVKIAEHGDASIPILKLVGSNENKETVSVFQDGKSAERLLVLNVDAQILMPDGSIYPLRAKVDRSFFDNPLEALAKDAENELVQQEMREQAARQLMRQLLTVHSAELQKAEEKQKSAAIQKQ------
54719	GC_00000335		X_khoisanae	882	97	100	2	0	0.918745	0.911418	0.915067	M	Cell wall/membrane/envelope biogenesis	COG2980	Outer membrane lipoprotein LptE/RlpB (LPS assembly) (LptE) (PDB:2JXP)			MGKNIVERNVVGNNLRHRIFTLLLGLAVLVTAGCGFHLRGTTQVPKELQTLQLSSGDPYGPLARSVRQQLRLNDVKIVEHGDASVPILKLLGSNENKETVSVFQDGKAAERQLILYVNAQVLMPDGSIYPLQARVDRSFFDNPLEALAKDAENELVQQEMREQAAHQLMRQLLTVHSAELLKAEEKQKTATTQKQ------
54720	GC_00000335		X_koppenhoeferi_T	1336	97	100	2	0	0.918745	0.911418	0.915067	M	Cell wall/membrane/envelope biogenesis	COG2980	Outer membrane lipoprotein LptE/RlpB (LPS assembly) (LptE) (PDB:2JXP)			-MLKNLVKSVVENNLRLRILTLLLGLAVLVTAGCGFHLRGTTQVPKKLQTLQLSTSDPYGPLARAVRQQLRLNDVKIIDYGDASIPILKLLSSNENKETVSIFQDGKSAERLLVLNVDAQILMPDGSIYPLQARVDRSFFDNPLEALAKDAENELVQQEMREQAAHQLMRQLLTVHSAELLKAKEKQKMAATQKP------
54721	GC_00000335		X_kozodoii	1371	97	100	2	0	0.918745	0.911418	0.915067	M	Cell wall/membrane/envelope biogenesis	COG2980	Outer membrane lipoprotein LptE/RlpB (LPS assembly) (LptE) (PDB:2JXP)			---------MVENNLRHAIFTLLLGLAVLVTAGCGFHLRGTTQVPKELQTLQLSSGDPYGPLARAVRQQLRLNDVKIVENGNASIPILKLVGSSENKETVSIFQDGKSAERQLVLNVDAQILMPDGSTYPLQARVDRSFFDNPLEALAKDAENELVQQEMREQAARQLMRQLLTVHSAELLKAQAKQKAAATQKQ------
54722	GC_00000335		X_kozodoii	2855	97	100	2	0	0.918745	0.911418	0.915067	M	Cell wall/membrane/envelope biogenesis	COG2980	Outer membrane lipoprotein LptE/RlpB (LPS assembly) (LptE) (PDB:2JXP)			---------MVENNLRHAIFTLLLGLAVLVTAGCGFHLRGTTQVPKELQTLQLSSGDPYGPLARAVRQQLRLNDVKIVENGNASIPILKLVGSSENKETVSIFQDGKSAERQLVLNVDAQILMPDGSTYPLQARVDRSFFDNPLEALAKDAENELVQQEMREQAARQLMRQLLTVHSAELLKAQAKQKAAATQKQ------
54723	GC_00000335		X_lircayensis_T	1076	97	100	2	0	0.918745	0.911418	0.915067	M	Cell wall/membrane/envelope biogenesis	COG2980	Outer membrane lipoprotein LptE/RlpB (LPS assembly) (LptE) (PDB:2JXP)			-MVKNVVRNVVGNNLRHRIFTLLLGLAVLVTAGCGFHLRGTTQVPKELQTLQLSSGDPYGPLARAVRQQLRLNDVKIVERGDASAPILKLLGSNENKETVSVFQDGKSAERQLVLYVDAQVLMPDGSIYPLQARVDRSFFDNPLEALAKDAENELVQQEMREQAAHQLMRQLLTVHSAELLKAEEKQKAATAQKQ------
54724	GC_00000335		X_mauleonii_T	3516	97	100	2	0	0.918745	0.911418	0.915067	M	Cell wall/membrane/envelope biogenesis	COG2980	Outer membrane lipoprotein LptE/RlpB (LPS assembly) (LptE) (PDB:2JXP)			---------MAGNNLRHRICTLFLGLAVLVTAGCGFHLRGTTQVPKELQTLQLSSSDPYGPLARAVRQQLRLNDVKLVENGDASVPILKLLGSDENKDTVSVFQDGKAAERQLVLNVDAQVLMPDGSIYPLQARVDRSFFDNPLEALAKDAENELVKQEMREQAARRLIRQLLTVHSAELQKADEKQKAAATPKQ------
54725	GC_00000335		X_miraniensis	2508	97	100	2	0	0.918745	0.911418	0.915067	M	Cell wall/membrane/envelope biogenesis	COG2980	Outer membrane lipoprotein LptE/RlpB (LPS assembly) (LptE) (PDB:2JXP)			MGKNVVERSVVGNNLRHRIFTLLLGLAVLVTAGCGFHLRGTTQVPKELQTLQLSSGDPYGPLARSVRQQLRLNDVKIIEHGDASVPILKLLGSNENKETVSVFQDGKAAERQLILYVDAQVLMPDGSIYPLQARVDRSFFDNPLEALAKDAENELVQQEMREQAAHQLMRQLLTVHSAELLKAEEKQKAATTQKQ------
54726	GC_00000335		X_nematophila_AN61	1124	97	100	2	0	0.918745	0.911418	0.915067	M	Cell wall/membrane/envelope biogenesis	COG2980	Outer membrane lipoprotein LptE/RlpB (LPS assembly) (LptE) (PDB:2JXP)			-MLKHWVKNVVKNNLQHRIFTLLLGLAVLVTAGCGFHLQGTTQVPKELQTLQLSTSDPYGPLTRAMRQQLRLNDVKIIERGDASIPILKLLGSDENKETVSVFQDGKAAERQLVLHVDAQILMPDGSIYPLQARIDRSFFDNPLEALAKDAENDLVKQEMREQAARQLMRQLLTVHSAERLKAEEKQKTAAIQKQ------
54727	GC_00000335		X_nematophila_ATCC19061	1125	97	100	2	0	0.918745	0.911418	0.915067	M	Cell wall/membrane/envelope biogenesis	COG2980	Outer membrane lipoprotein LptE/RlpB (LPS assembly) (LptE) (PDB:2JXP)			-MLKHWVKNVVKNNLQHRIFTLLLGLAVLVTAGCGFHLQGTTQVPKELQTLQLSTSDPYGPLTRAMRQQLRLNDVKIIERGDASIPILKLLGSDENKETVSVFQDGKAAERQLVLHVDAQILMPDGSIYPLQARIDRSFFDNPLEALAKDAENDLVKQEMREQAARQLMRQLLTVHSAERLKAEEKQKTAAIQKQ------
54728	GC_00000335		X_nematophila_Anatoliense	175	97	100	2	0	0.918745	0.911418	0.915067	M	Cell wall/membrane/envelope biogenesis	COG2980	Outer membrane lipoprotein LptE/RlpB (LPS assembly) (LptE) (PDB:2JXP)			-MLKHWVKNVVKNNLQHRIFTLLLGLAVLVTAGCGFHLQGTTQVPKELQTLQLSTSDPYGPLTRAMRQQLRLNDVKIIERGDASIPILKLLGSDENKETVSVFQDGKAAERQLVLHVDAQILMPDGSIYPLQARIDRSFFDNPLEALAKDAENDLVKQEMREQAARQLMRQLLTVHSAERLKAEEKQKTAAIQKQ------
54729	GC_00000335		X_nematophila_C2_3	863	97	100	2	0	0.918745	0.911418	0.915067	M	Cell wall/membrane/envelope biogenesis	COG2980	Outer membrane lipoprotein LptE/RlpB (LPS assembly) (LptE) (PDB:2JXP)			--MLKHWVKNVVKNNLQHRIFTLLLGLAVLVTAGCGFHLQGTTQVPKELQTLQLSTSDPYGPLTRAMRQQLRLNDVKIIERGDASIPILKLLGSDENKETVSVFQDGKAAERQLVLHVDAQILMPDGSIYPLQARIDRSFFDNPLEALAKDAENDLVKQEMREQAARQLMRQLLTVHSAERLKAEEKTKKLRLYRSNDSTLS
54730	GC_00000335		X_nematophila_F1	3437	97	100	2	0	0.918745	0.911418	0.915067	M	Cell wall/membrane/envelope biogenesis	COG2980	Outer membrane lipoprotein LptE/RlpB (LPS assembly) (LptE) (PDB:2JXP)			-MLKHWVKNVVKNNLQHRIFTLLLGLAVLVTAGCSFHLQGTTQVPKELQTLQLSTSDPYGPLTRAMRQQLRLNDVKIIERGDASIPILKLLGSDENKETVSVFQDGKAAERQLVLHVDAQILMPDGSIYPLQARIDRSFFDNPLEALAKDAENDLVKQEMREQAARQLMRQLLTVHSAERLKAEEKQKTAAIQKQ------
54731	GC_00000335		X_nematophila_SII	633	97	100	2	0	0.918745	0.911418	0.915067	M	Cell wall/membrane/envelope biogenesis	COG2980	Outer membrane lipoprotein LptE/RlpB (LPS assembly) (LptE) (PDB:2JXP)			-MLKHWVKNVVKNNLQHRIFTLLLGLAVLVTAGCGFHLQGTTQVPKELQTLQLSTSDPYGPLTRAMRQQLRLNDVKIIERGDASIPILKLLGSDENKETVSVFQDGKAAERQLVLHVDAQILMPDGSIYPLQARIDRSFFDNPLEALAKDAENDLVKQEMREQAARQLMRQLLTVHSAERLKAEEKQKTAAIQKQ------
54732	GC_00000335		X_nematophila_Websteri	2804	97	100	2	0	0.918745	0.911418	0.915067	M	Cell wall/membrane/envelope biogenesis	COG2980	Outer membrane lipoprotein LptE/RlpB (LPS assembly) (LptE) (PDB:2JXP)			-MLKHWVKNVVKNNLQHRIFTLLLGLAVLVTAGCGFHLQGTTQVPKELQTLQLSTSDPYGPLTRAMRQQLRLNDVKIIERGDASIPILKLLGSDENKETVSVFQDGKAAERQLVLHVDAQILMPDGSIYPLQARIDRSFFDNPLEALAKDAENDLVKQEMREQAARQLMRQLLTVHSAERLKAEEKQKTAAIQKQ------
54733	GC_00000335		X_poinarii_G6	2195	97	100	2	0	0.918745	0.911418	0.915067	M	Cell wall/membrane/envelope biogenesis	COG2980	Outer membrane lipoprotein LptE/RlpB (LPS assembly) (LptE) (PDB:2JXP)			-MVKRVVSRVVGNNLRHRMFTLLLGLAVLATAGCGFHLRGTTQVPKELQTLQLSSSDPYGPLALAVRQQLRLNDVKIVEHGDASLPILKLVGSNTNKETVSIFQDGKSAERQLVLNVDAQILMPDGSIYPLRAKVDRSFFDNPLEALAKDAENDLVQQEMREQAARQLMRQLLTVHSAERHKAKEKQNAAAIQKQ------
54734	GC_00000335		X_poinarii_SK	1266	97	100	2	0	0.918745	0.911418	0.915067	M	Cell wall/membrane/envelope biogenesis	COG2980	Outer membrane lipoprotein LptE/RlpB (LPS assembly) (LptE) (PDB:2JXP)			-MVKRVVSRVVGNNLRHRMFTLLLGLAVLVTAGCGFHLRGTTQVPKELQTLQLSSGDPYGPLALAVRQQLRLNDVKIVEHGDASLPILKLVGSNTNKETVSIFQDGKSAERQLVLNVDAQILMPDGSIYPLRAKVDRSFFDNPLEALAKDAENDLVQQEMREQAARQLMRQLLTVHSAERHKAKEKQNAAAIQKQ------
54735	GC_00000335		X_stockiae_T	1565	97	100	2	0	0.918745	0.911418	0.915067	M	Cell wall/membrane/envelope biogenesis	COG2980	Outer membrane lipoprotein LptE/RlpB (LPS assembly) (LptE) (PDB:2JXP)			--------------MRHRIFTLLLGLAVLVTAGCGFHLRGTTQVPKELQTLQLNSGDPYGPLARAVRQQLRLNDVRIAEQASASLPILKLLGSSENNVTVSVFQDGKAAERQLVLDVDAQVLMPNGNIYPLEVRVERSFFDNPLEALAKDAENELVKQEMREQAARQLIRKLLTIQSSE------QPKSAETQKQ------
54736	GC_00000335		X_szentirmaii_T	2209	97	100	2	0	0.918745	0.911418	0.915067	M	Cell wall/membrane/envelope biogenesis	COG2980	Outer membrane lipoprotein LptE/RlpB (LPS assembly) (LptE) (PDB:2JXP)			---------MVENNLRHRIITLLLGLAVLVTAGCGFHLRGTTQIPKELQILQLSSGDPYGPLARAMRQQLRLNNVTIIDHGDASVPILKLMGDSENKETVSVFQDGKAAERQLVLNVDAQVLMPDGSIYPLRARVDRSFFDNPLETLAKDAENELVKQEMREQIAHQLIRQLLTIHSAELLKAEEKQKTATTLKQ------
54737	GC_00000335		X_szentirmaii_US123	1654	97	100	2	0	0.918745	0.911418	0.915067	M	Cell wall/membrane/envelope biogenesis	COG2980	Outer membrane lipoprotein LptE/RlpB (LPS assembly) (LptE) (PDB:2JXP)			---------MVENNLRHRIITLLLGLAVLVTAGCGFHLRGTTQIPKELQILQLSSGDPYGPLARAMRQQLRLNNVTIIDHGDASVPILKLMGDSENKETVSVFQDGKAAERQLVLNVDAQVLMPDGSIYPLRARVDRSFFDNPLETLAKDAENELVKQEMREQIAHQLIRQLLTIHSAELLKAEEKQKTATTLKQ------
54738	GC_00000335		X_thuongxuanensis_T	255	97	100	2	0	0.918745	0.911418	0.915067	M	Cell wall/membrane/envelope biogenesis	COG2980	Outer membrane lipoprotein LptE/RlpB (LPS assembly) (LptE) (PDB:2JXP)			---------MVENNLRRHIYTLLLGLAVLVTAGCGFHLQGTTQVPKELQTLQLSSGDPYGPLARAVRQQLRLNDVKIIENGNASVPILKLVGSNENKETVSIFQDGKAAERLLVLNVDAQVLMPDGSIYPLRAKVDRSFFDNPLEALAKDAEDELVKQEMREQAARQLMRQLLTVHSAELLKAEATQKAAATQKQ------
54739	GC_00000335		X_vietmanensis_T	736	97	100	2	0	0.918745	0.911418	0.915067	M	Cell wall/membrane/envelope biogenesis	COG2980	Outer membrane lipoprotein LptE/RlpB (LPS assembly) (LptE) (PDB:2JXP)			---------MVENNLRHRIFTLLLGLAVLVTAGCGFHLRGTTQVPKELQTLQLSSGDPYGPLARAVRQQLRLNDVKIIEHGDASIPILKLVGSSENKETVSVFQDGKSAERLLVLNVDAQILMPDGSIYPLRAKVDRSFFDNPLEALAKDAENELVQQEMREQAARQLMRQLLTVHSAELQKVKEKQKAVAIQKQ------
54740	GC_00000335		Xenorhabdus_sp_BG5	598	97	100	2	0	0.918745	0.911418	0.915067	M	Cell wall/membrane/envelope biogenesis	COG2980	Outer membrane lipoprotein LptE/RlpB (LPS assembly) (LptE) (PDB:2JXP)			---------MVEKNLRHHICTFLLGLAVLVTAGCGFHLRGTTQVPKELQTLQLSSGDPYGPLARAVRQQLRLNDVKIVENGDASLPILKLVGSNENKETVSIFQDGKAAERLLVLNVDAQVLMPNGSIYPLRAKVDRSFFDNPLEALAKDAEDELVKQEMREQAARQLMRQLLTVHSAELLKAEAKQKATAIQKQ------
54741	GC_00000335		Xenorhabdus_sp_BMMCB	1886	97	100	2	0	0.918745	0.911418	0.915067	M	Cell wall/membrane/envelope biogenesis	COG2980	Outer membrane lipoprotein LptE/RlpB (LPS assembly) (LptE) (PDB:2JXP)			---------MVANNLRHHICTFLLGLAVLITAGCGFHLRGTTQVPKELQTLQLSSGDPYGPLARAVRQQLRLNDVKIVENGDASLPILKLVGSNENKETVSIFQDGKAAERLLVLNVDAQVLMPNGSIYPLRAKVDRSFFDNPLEALAKDAEDELVKQEMREQAARQLMRQLLTVHSAELLKAEAKQKAAATQKQ------
54742	GC_00000335		Xenorhabdus_sp_TH1	2239	97	100	2	0	0.918745	0.911418	0.915067	M	Cell wall/membrane/envelope biogenesis	COG2980	Outer membrane lipoprotein LptE/RlpB (LPS assembly) (LptE) (PDB:2JXP)			---------MVEKNLRHHICTFLLGLAVLVTAGCGFHLRGTTQVPKELQTLQLSSGDPYGPLARAVRQQLRLNDVKIVENGNASLPILKLVGSHENKETVSIFQNGKAAERLLVLNVDAQVLMPDGSIYPLRAKVDRSFFDNSLEALAKDAENELVKQEMREQAARQLMRQLLTVHSSELLKAETKQKAAATQKQ------
54666	GC_00000335		X_bovienii_MC202	2949	97	100	2	0	0.918745	0.911418	0.915067	M	Cell wall/membrane/envelope biogenesis	COG2980	Outer membrane lipoprotein LptE/RlpB (LPS assembly) (LptE) (PDB:2JXP)			--------------MRHGIFTLFLGLAVLVTAGCGFHLRGTTQVPKELQTLQLSSGDPYGPLARAVRQQLRLNDVKIVERGDASVPILKLLGSNEHKETASVFQDGKAAERQLVLYVDAQVLMPNGGIYPLRARVDRSFFDNPLEALAKDAENELIQQEMREQAAHQLMRQLLTVHSAELLKTEEKQQAATAQKQ------
157372	GC_00001382	SCG	X_beddingi_T	1139	97	97	1	1	0.923294	1	0.960117	M	Cell wall/membrane/envelope biogenesis	COG3133	Outer membrane lipoprotein SlyB (SlyB)			MFKRFLVGAVVVTTLSGCADMGALSSDTYTMDQAKQAQAVTYGTILSVRPVTIKGNQAGDPNMLGLIGGAVLGGLLGNTVGGGSGQRIATAAGAIAGGLAGQGIEGVVDQTKGVELEVRTDSGKNIIVVQKLDRVAFSRGQRVKIANFGDTLTVSPL
157373	GC_00001382	SCG	X_bovienii_18M	470	97	97	1	1	0.923294	1	0.960117	M	Cell wall/membrane/envelope biogenesis	COG3133	Outer membrane lipoprotein SlyB (SlyB)			MFKRFLVGAVVVTTLSGCADMGALSSDTYSIDQAKQVQNVTYGTILSVRPVYIKGAQAGNPNMLGLIGGAVLGGLLGNTVGGGTGQRLATAAGAIAGGVAGQGIEGAINKTKGVELDIRTDSGRNIVVVQKLDQVVFSKGQRVKIADGGNSTTVSPL
157374	GC_00001382	SCG	X_bovienii_CS03	2684	97	97	1	1	0.923294	1	0.960117	M	Cell wall/membrane/envelope biogenesis	COG3133	Outer membrane lipoprotein SlyB (SlyB)			MFKRFLVGAVVVTTLSGCADMGALSSDTYSIDQAKQVQNVTYGTILSVRPVYIKGAQAGNPNMLGLIGGAVLGGLLGNTVGDGTGQRLATAAGAIAGGVAGQGIEGAINKTKGVELDIRTDSGRNIVVVQKLDQVVFSKGQRVKIADGGNSTTVSPL
157375	GC_00001382	SCG	X_bovienii_FL	2969	97	97	1	1	0.923294	1	0.960117	M	Cell wall/membrane/envelope biogenesis	COG3133	Outer membrane lipoprotein SlyB (SlyB)			MFKRFLVGAVVVTTLSGCADMGALSSDTYSIDQAKQVQNVTYGTILSVRPVYIKGAQAGNPNMLGLIGGAVLGGLLGNTVGDGTGQRLATAAGAIAGGVAGQGIEGAINKTKGVELDIRTDSGRNIVVVQKLDQVVFSKGQRVKIADGGNSTTVSPL
157376	GC_00001382	SCG	X_bovienii_Goncek	2884	97	97	1	1	0.923294	1	0.960117	M	Cell wall/membrane/envelope biogenesis	COG3133	Outer membrane lipoprotein SlyB (SlyB)			MFKRFLVGAVVVTTLSGCADMGALSSDTYSIDQAKQVQNVTYGTILSVRPVYIKGAQAGNPNMLGLIGGAVLGGLLGNTVGDGTGQRLATAAGAIAGGVAGQGIEGAINKTKGVELDIRTDSGRNIVVVQKLDQVVFSKGQRVKIADGGNSTTVSPL
157377	GC_00001382	SCG	X_bovienii_Inter	3386	97	97	1	1	0.923294	1	0.960117	M	Cell wall/membrane/envelope biogenesis	COG3133	Outer membrane lipoprotein SlyB (SlyB)			MFKRFLVGAVVVTTLSGCADMGALSSDTYSIDQAKQVQNVTYGTILSVRPVYIKGAQAGNPNMLGLIGGAVLGGLLGNTVGGGTGQRLATAAGAIAGGVAGQGIEGAINKTKGVELDIRTDSGRNIVVVQKLDQVVFSKGQRVKIADGGNSTTVSPL
157378	GC_00001382	SCG	X_bovienii_Jollieti	1836	97	97	1	1	0.923294	1	0.960117	M	Cell wall/membrane/envelope biogenesis	COG3133	Outer membrane lipoprotein SlyB (SlyB)			MFKRFLVGAVVVTTLSGCADMGALSSDTYSIDQAKQVQNVTYGTILSVRPVYIKGAQAGNQNMLGLIGGAVLGGLLGNTVGDGTGQRLATAAGAIAGGMAGQGIEGAINKTKGVELDIRTDSGRNIVVVQKQDQVVFSKGQRVKIADGGNSTTVSPL
157379	GC_00001382	SCG	X_bovienii_Kraussei	2275	97	97	1	1	0.923294	1	0.960117	M	Cell wall/membrane/envelope biogenesis	COG3133	Outer membrane lipoprotein SlyB (SlyB)			MFKRFLVGAVVVTTLSGCADMGALSSDTYSIDQAKQVQNVTYGTILSVRPVYIKGAQAGNPNMLGLIGGAVLGGLLGNTVGDGTGQRLATAAGAIAGGVAGQGIEGAINKTKGVELDIRTDSGRNIVVVQKLDQVVFSKGQRVKIADGGNSTTVSPL
157380	GC_00001382	SCG	X_bovienii_KrausseiBU	643	97	97	1	1	0.923294	1	0.960117	M	Cell wall/membrane/envelope biogenesis	COG3133	Outer membrane lipoprotein SlyB (SlyB)			MFKRFLVGAVVVTTLSGCADMGALSSDTYSIDQAKQVQNVTYGTILSVRPVYIKGAQAGNPNMLGLIGGAVLGGLLGNTVGDGTGQRLATAAGAIAGGVAGQGIEGAINKTKGVELDIRTDSGRNIVVVQKLDQVVFSKGQRVKIADGGNSTTVSPL
157381	GC_00001382	SCG	X_bovienii_LD21	2755	97	97	1	1	0.923294	1	0.960117	M	Cell wall/membrane/envelope biogenesis	COG3133	Outer membrane lipoprotein SlyB (SlyB)			MFKRFLVGAVVVTTLSGCADMGALSSDTYSIDQAKQVQNVTYGTILSVRPVYIKGAQAGNPNMLGLIGGAVLGGLLGNTVGGGTGQRLATAAGAIAGGVAGQGIEGAINKTKGVELDIRTDSGRNIVVVQKLDQVVFSKGQRVKIADGGNSTTVSPL
157382	GC_00001382	SCG	X_bovienii_LD27A	1962	97	97	1	1	0.923294	1	0.960117	M	Cell wall/membrane/envelope biogenesis	COG3133	Outer membrane lipoprotein SlyB (SlyB)			MFKRFLVGAVVVTTLSGCADMGALSSDTYSIDQAKQVQNVTYGTILSVRPVYIKGAQAGNPNMLGLIGGAVLGGLLGNTVGDGTGQRLATAAGAIAGGVAGQGIEGAINKTKGVELDIRTDSGRNIVVVQKLDQVVFSKGQRVKIADGGNSTTVSPL
157383	GC_00001382	SCG	X_bovienii_LD27B	2933	97	97	1	1	0.923294	1	0.960117	M	Cell wall/membrane/envelope biogenesis	COG3133	Outer membrane lipoprotein SlyB (SlyB)			MFKRFLVGAVVVTTLSGCADMGALSSDTYSIDQAKQVQNVTYGTILSVRPVYIKGAQAGNPNMLGLIGGAVLGGLLGNTVGDGTGQRLATAAGAIAGGVAGQGIEGAINKTKGVELDIRTDSGRNIVVVQKLDQVVFSKGQRVKIADGGNSTTVSPL
157384	GC_00001382	SCG	X_bovienii_LD28	27	97	97	1	1	0.923294	1	0.960117	M	Cell wall/membrane/envelope biogenesis	COG3133	Outer membrane lipoprotein SlyB (SlyB)			MFKRFLVGAVVVTTLSGCADMGALSSDTYSIDQAKQVQNVTYGTILSVRPVYIKGAQAGNPNMLGLIGGAVLGGLLGNTVGGGTGQRLATAAGAIAGGVAGQGIEGAINKTKGVELDIRTDSGRNIVVVQKLDQVVFSKGQRVKIADGGNSTTVSPL
157385	GC_00001382	SCG	X_bovienii_LD3	1545	97	97	1	1	0.923294	1	0.960117	M	Cell wall/membrane/envelope biogenesis	COG3133	Outer membrane lipoprotein SlyB (SlyB)			MFKRFLVGAVVVTTLSGCADMGALSSDTYSIDQAKQVQNVTYGTILSVRPVYIKGAQAGNPNMLGLIGGAVLGGLLGNTVGDGTGQRLATAAGAIAGGVAGQGIEGAINKTKGVELDIRTDSGRNIVVVQKLDQVVFSKGQRVKIADGGNSTTVSPL
157386	GC_00001382	SCG	X_bovienii_LD45	1670	97	97	1	1	0.923294	1	0.960117	M	Cell wall/membrane/envelope biogenesis	COG3133	Outer membrane lipoprotein SlyB (SlyB)			MFKRFLVGAVVVTTLSGCADMGALSSDTYSIDQAKQVQNVTYGTILSVRPVYIKGAQAGNPNMLGLIGGAVLGGLLGNTVGGGTGQRLATAAGAIAGGVAGQGIEGAINKTKGVELDIRTDSGRNIVVVQKLDQVVFSKGQRVKIADGGNSTTVSPL
157387	GC_00001382	SCG	X_bovienii_LD5	3112	97	97	1	1	0.923294	1	0.960117	M	Cell wall/membrane/envelope biogenesis	COG3133	Outer membrane lipoprotein SlyB (SlyB)			MFKRFLVGAVVVTTLSGCADMGALSSDTYSIDQAKQVQNVTYGTILSVRPVYIKGAQAGNPNMLGLIGGAVLGGLLGNTVGGGTGQRLATAAGAIAGGVAGQGIEGAINKTKGVELDIRTDSGRNIVVVQKLDQVVFSKGQRVKIADGGNSTTVSPL
157388	GC_00001382	SCG	X_bovienii_LD52	2609	97	97	1	1	0.923294	1	0.960117	M	Cell wall/membrane/envelope biogenesis	COG3133	Outer membrane lipoprotein SlyB (SlyB)			MFKRFLVGAVVVTTLSGCADMGALSSDTYSIDQAKQVQNVTYGTILSVRPVYIKGAQAGNPNMLGLIGGAVLGGLLGNTVGDGTGQRLATAAGAIAGGVAGQGIEGAINKTKGVELDIRTDSGRNIVVVQKLDQVVFSKGQRVKIADGGNSTTVSPL
157389	GC_00001382	SCG	X_bovienii_LD8	2172	97	97	1	1	0.923294	1	0.960117	M	Cell wall/membrane/envelope biogenesis	COG3133	Outer membrane lipoprotein SlyB (SlyB)			MFKRFLVGAVVVTTLSGCADMGALSSDTYSIDQAKQVQNVTYGTILSVRPVYIKGAQAGNPNMLGLIGGAVLGGLLGNTVGDGTGQRLATAAGAIAGGVAGQGIEGAINKTKGVELDIRTDSGRNIVVVQKLDQVVFSKGQRVKIADGGNSTTVSPL
157390	GC_00001382	SCG	X_bovienii_MC10	3392	97	97	1	1	0.923294	1	0.960117	M	Cell wall/membrane/envelope biogenesis	COG3133	Outer membrane lipoprotein SlyB (SlyB)			MFKRFLVGAVVVTTLSGCADMGALSSDTYSIDQAKQVQNVTYGTILSVRPVYIKGAQAGNPNMLGLIGGAVLGGLLGNTVGDGTGQRLATAAGAIAGGVAGQGIEGAINKTKGVELDIRTDSGRNIVVVQKLDQVVFSKGQRVKIADGGNSTTVSPL
157391	GC_00001382	SCG	X_bovienii_MC11	201	97	97	1	1	0.923294	1	0.960117	M	Cell wall/membrane/envelope biogenesis	COG3133	Outer membrane lipoprotein SlyB (SlyB)			MFKRFLVGAVVVTTLSGCADMGALSSDTYSIDQAKQVQNVTYGTILSVRPVYIKGAQAGNPNMLGLIGGAVLGGLLGNTVGDGTGQRLATAAGAIAGGVAGQGIEGAINKTKGVELDIRTDSGRNIVVVQKLDQVVFSKGQRVKIADGGNSTTVSPL
157392	GC_00001382	SCG	X_bovienii_MC15	3881	97	97	1	1	0.923294	1	0.960117	M	Cell wall/membrane/envelope biogenesis	COG3133	Outer membrane lipoprotein SlyB (SlyB)			MFKRFLVGAVVVTTLSGCADMGALSSDTYSIDQAKQVQNVTYGTILSVRPVYIKGAQAGNPNMLGLIGGAVLGGLLGNTVGDGTGQRLATAAGAIAGGVAGQGIEGAINKTKGVELDIRTDSGRNIVVVQKLDQVVFSKGQRVKIADGGNSTTVSPL
157393	GC_00001382	SCG	X_bovienii_MC19	4082	97	97	1	1	0.923294	1	0.960117	M	Cell wall/membrane/envelope biogenesis	COG3133	Outer membrane lipoprotein SlyB (SlyB)			MFKRFLVGAVVVTTLSGCADMGALSSDTYSIDQAKQVQNVTYGTILSVRPVYIKGAQAGNPNMLGLIGGAVLGGLLGNTVGDGTGQRLATAAGAIAGGVAGQGIEGAINKTKGVELDIRTDSGRNIVVVQKLDQVVFSKGQRVKIADGGNSTTVSPL
157394	GC_00001382	SCG	X_bovienii_MC200	82	97	97	1	1	0.923294	1	0.960117	M	Cell wall/membrane/envelope biogenesis	COG3133	Outer membrane lipoprotein SlyB (SlyB)			MFKRFLVGAVVVTTLSGCADMGALSSDTYSIDQAKQVQNVTYGTILSVRPVYIKGAQAGNPNMLGLIGGAVLGGLLGNTVGDGTGQRLATAAGAIAGGVAGQGIEGAINKTKGVELDIRTDSGRNIVVVQKLDQVVFSKGQRVKIADGGNSTTVSPL
157396	GC_00001382	SCG	X_bovienii_MC211	237	97	97	1	1	0.923294	1	0.960117	M	Cell wall/membrane/envelope biogenesis	COG3133	Outer membrane lipoprotein SlyB (SlyB)			MFKRFLVGAVVVTTLSGCADMGALSSDTYSIDQAKQVQNVTYGTILSVRPVYIKGAQAGNPNMLGLIGGAVLGGLLGNTVGDGTGQRLATAAGAIAGGVAGQGIEGAINKTKGVELDIRTDSGRNIVVVQKLDQVVFSKGQRVKIADGGNSTTVSPL
157397	GC_00001382	SCG	X_bovienii_MC214	78	97	97	1	1	0.923294	1	0.960117	M	Cell wall/membrane/envelope biogenesis	COG3133	Outer membrane lipoprotein SlyB (SlyB)			MFKRFLVGAVVVTTLSGCADMGALSSDTYSIDQAKQVQNVTYGTILSVRPVYIKGAQAGNPNMLGLIGGAVLGGLLGNTVGDGTGQRLATAAGAIAGGVAGQGIEGAINKTKGVELDIRTDSGRNIVVVQKLDQVVFSKGQRVKIADGGNSTTVSPL
157398	GC_00001382	SCG	X_bovienii_MC216	2283	97	97	1	1	0.923294	1	0.960117	M	Cell wall/membrane/envelope biogenesis	COG3133	Outer membrane lipoprotein SlyB (SlyB)			MFKRFLVGAVVVTTLSGCADMGALSSDTYSIDQAKQVQNVTYGTILSVRPVYIKGAQAGNPNMLGLIGGAVLGGLLGNTVGDGTGQRLATAAGAIAGGVAGQGIEGAINKTKGVELDIRTDSGRNIVVVQKLDQVVFSKGQRVKIADGGNSTTVSPL
157399	GC_00001382	SCG	X_bovienii_MC218	911	97	97	1	1	0.923294	1	0.960117	M	Cell wall/membrane/envelope biogenesis	COG3133	Outer membrane lipoprotein SlyB (SlyB)			MFKRFLVGAVVVTTLSGCADMGALSSDTYSIDQAKQVQNVTYGTILSVRPVYIKGAQAGNPNMLGLIGGAVLGGLLGNTVGDGTGQRLATAAGAIAGGVAGQGIEGAINKTKGVELDIRTDSGRNIVVVQKLDQVVFSKGQRVKIADGGNSTTVSPL
157400	GC_00001382	SCG	X_bovienii_MC221	67	97	97	1	1	0.923294	1	0.960117	M	Cell wall/membrane/envelope biogenesis	COG3133	Outer membrane lipoprotein SlyB (SlyB)			MFKRFLVGAVVVTTLSGCADMGALSSDTYSIDQAKQVQNVTYGTILSVRPVYIKGAQAGNPNMLGLIGGAVLGGLLGNTVGDGTGQRLATAAGAIAGGVAGQGIEGAINKTKGVELDIRTDSGRNIVVVQKLDQVVFSKGQRVKIADGGNSTTVSPL
157401	GC_00001382	SCG	X_bovienii_MC226	639	97	97	1	1	0.923294	1	0.960117	M	Cell wall/membrane/envelope biogenesis	COG3133	Outer membrane lipoprotein SlyB (SlyB)			MFKRFLVGAVVVTTLSGCADMGALSSDTYSIDQAKQVQNVTYGTILSVRPVYIKGAQAGNPNMLGLIGGAVLGGLLGNTVGDGTGQRLATAAGAIAGGVAGQGIEGAINKTKGVELDIRTDSGRNIVVVQKLDQVVFSKGQRVKIADGGNSTTVSPL
157402	GC_00001382	SCG	X_bovienii_MC228	640	97	97	1	1	0.923294	1	0.960117	M	Cell wall/membrane/envelope biogenesis	COG3133	Outer membrane lipoprotein SlyB (SlyB)			MFKRFLVGAVVVTTLSGCADMGALSSDTYSIDQAKQVQNVTYGTILSVRPVYIKGAQAGNPNMLGLIGGAVLGGLLGNTVGDGTGQRLATAAGAIAGGVAGQGIEGAINKTKGVELDIRTDSGRNIVVVQKLDQVVFSKGQRVKIADGGNSTTVSPL
157403	GC_00001382	SCG	X_bovienii_MC233	2398	97	97	1	1	0.923294	1	0.960117	M	Cell wall/membrane/envelope biogenesis	COG3133	Outer membrane lipoprotein SlyB (SlyB)			MFKRFLVGAVVVTTLSGCADMGALSSDTYSIDQAKQVQNVTYGTILSVRPVYIKGAQAGNPNMLGLIGGAVLGGLLGNTVGDGTGQRLATAAGAIAGGVAGQGIEGAINKTKGVELDIRTDSGRNIVVVQKLDQVVFSKGQRVKIADGGNSTTVSPL
157404	GC_00001382	SCG	X_bovienii_MC235	596	97	97	1	1	0.923294	1	0.960117	M	Cell wall/membrane/envelope biogenesis	COG3133	Outer membrane lipoprotein SlyB (SlyB)			MFKRFLVGAVVVTTLSGCADMGALSSDTYSIDQAKQVQNVTYGTILSVRPVYIKGAQAGNPNMLGLIGGAVLGGLLGNTVGGGTGQRLATAAGAIAGGVAGQGIEGAINKTKGVELDIRTDSGRNIVVVQKLDQVVFSKGQRVKIADGGNSTTVSPL
157405	GC_00001382	SCG	X_bovienii_MC239	1280	97	97	1	1	0.923294	1	0.960117	M	Cell wall/membrane/envelope biogenesis	COG3133	Outer membrane lipoprotein SlyB (SlyB)			MFKRFLVGAVVVTTLSGCADMGALSSDTYSIDQAKQVQNVTYGTILSVRPVYIKGAQAGNPNMLGLIGGAVLGGLLGNTVGDGTGQRLATAAGAIAGGVAGQGIEGAINKTKGVELDIRTDSGRNIVVVQKLDQVVFSKGQHVKIADGGNSTTVSPL
157406	GC_00001382	SCG	X_bovienii_MC241	201	97	97	1	1	0.923294	1	0.960117	M	Cell wall/membrane/envelope biogenesis	COG3133	Outer membrane lipoprotein SlyB (SlyB)			MFKRFLVGAVVVTTLSGCADMGALSSDTYSIDQAKQVQNVTYGTILSVRPVYIKGAQAGNPNMLGLIGGAVLGGLLGNTVGDGTGQRLATAAGAIAGGVAGQGIEGAINKTKGVELDIRTDSGRNIVVVQKLDQVVFSKGQRVKIADGGNSTTVSPL
157407	GC_00001382	SCG	X_bovienii_MC250	3584	97	97	1	1	0.923294	1	0.960117	M	Cell wall/membrane/envelope biogenesis	COG3133	Outer membrane lipoprotein SlyB (SlyB)			MFKRFLVGAVVVTTLSGCADMGALSSDTYSIDQAKQVQNVTYGTILSVRPVYIKGAQAGNPNMLGLIGGAVLGGLLGNTVGDGTGQRLATAAGAIAGGVAGQGIEGAINKTKGVELDIRTDSGRNIVVVQKLDQVVFSKGQRVKIADGGNSTTVSPL
157408	GC_00001382	SCG	X_bovienii_MC255	2476	97	97	1	1	0.923294	1	0.960117	M	Cell wall/membrane/envelope biogenesis	COG3133	Outer membrane lipoprotein SlyB (SlyB)			MFKRFLVGAVVVTTLSGCADMGALSSDTYSIDQAKQVQNVTYGTILSVRPVYIKGAQAGNPNMLGLIGGAVLGGLLGNTVGGGTGQRLATAAGAIAGGVAGQGIEGAINKTKGVELDIRTDSGRNIVVVQKLDQVVFSKGQRVKIADGGNSTTVSPL
157409	GC_00001382	SCG	X_bovienii_MC266	664	97	97	1	1	0.923294	1	0.960117	M	Cell wall/membrane/envelope biogenesis	COG3133	Outer membrane lipoprotein SlyB (SlyB)			MFKRFLVGAVVVTTLSGCADMGALSSDTYSIDQAKQVQNVTYGTILSVRPVYIKGAQAGNPNMLGLIGGAVLGGLLGNTVGDGTGQRLATAAGAIAGGVAGQGIEGAINKTKGVELDIRTDSGRNIVVVQKLDQVVFSKGQHVKIADGGNSTTVSPL
157410	GC_00001382	SCG	X_bovienii_MC44	1341	97	97	1	1	0.923294	1	0.960117	M	Cell wall/membrane/envelope biogenesis	COG3133	Outer membrane lipoprotein SlyB (SlyB)			MFKRFLVGAVVVTTLSGCADMGALSSDTYSIDQAKQVQNVTYGTILSVRPVYIKGAQAGNPNMLGLIGGAVLGGLLGNTVGGGTGQRLATAAGAIAGGVAGQGIEGAINKTKGVELDIRTDSGRNIVVVQKLDQVVFSKGQRVKIADGGNSTTVSPL
157411	GC_00001382	SCG	X_bovienii_MC47	935	97	97	1	1	0.923294	1	0.960117	M	Cell wall/membrane/envelope biogenesis	COG3133	Outer membrane lipoprotein SlyB (SlyB)			MFKRFLVGAVVVTTLSGCADMGALSSDTYSIDQAKQVQNVTYGTILSVRPVYIKGAQAGNPNMLGLIGGAVLGGLLGNTVGGGTGQRLATAAGAIAGGVAGQGIEGAINKTKGVELDIRTDSGRNIVVVQKLDQVVFSKGQRVKIADGGNSTTVSPL
157412	GC_00001382	SCG	X_bovienii_MC52	965	97	97	1	1	0.923294	1	0.960117	M	Cell wall/membrane/envelope biogenesis	COG3133	Outer membrane lipoprotein SlyB (SlyB)			MFKRFLVGAVVVTTLSGCADMGALSSDTYSIDQAKQVQNVTYGTILSVRPVYIKGAQAGNPNMLGLIGGAVLGGLLGNTVGGGTGQRLATAAGAIAGGVAGQGIEGAINKTKGVELDIRTDSGRNIVVVQKLDQVVFSKGQRVKIADGGNSTTVSPL
157413	GC_00001382	SCG	X_bovienii_MC59	2378	97	97	1	1	0.923294	1	0.960117	M	Cell wall/membrane/envelope biogenesis	COG3133	Outer membrane lipoprotein SlyB (SlyB)			MFKRFLVGAVVVTTLSGCADMGALSSDTYSIDQAKQVQNVTYGTILSVRPVYIKGAQAGNPNMLGLIGGAVLGGLLGNTVGDGTGQRLATAAGAIAGGVAGQGIEGAINKTKGVELDIRTDSGRNIVVVQKLDQVVFSKGQHVKIADGGNSTTVSPL
157414	GC_00001382	SCG	X_bovienii_MC66	425	97	97	1	1	0.923294	1	0.960117	M	Cell wall/membrane/envelope biogenesis	COG3133	Outer membrane lipoprotein SlyB (SlyB)			MFKRFLVGAVVVTTLSGCADMGALSSDTYSIDQAKQVQNVTYGTILSVRPVYIKGAQAGNPNMLGLIGGAVLGGLLGNTVGDGTGQRLATAAGAIAGGVAGQGIEGAINKTKGVELDIRTDSGRNIVVVQKLDQVVFSKGQRVKIADGGNSTTVSPL
157415	GC_00001382	SCG	X_bovienii_MC67	4078	97	97	1	1	0.923294	1	0.960117	M	Cell wall/membrane/envelope biogenesis	COG3133	Outer membrane lipoprotein SlyB (SlyB)			MFKRFLVGAVVVTTLSGCADMGALSSDTYSIDQAKQVQNVTYGTILSVRPVYIKGAQAGNPNMLGLIGGAVLGGLLGNTVGDGTGQRLATAAGAIAGGVAGQGIEGAINKTKGVELDIRTDSGRNIVVVQKLDQVVFSKGQHVKIADGGNSTTVSPL
157416	GC_00001382	SCG	X_bovienii_MC78	1492	97	97	1	1	0.923294	1	0.960117	M	Cell wall/membrane/envelope biogenesis	COG3133	Outer membrane lipoprotein SlyB (SlyB)			MFKRFLVGAVVVTTLSGCADMGALSSDTYSIDQAKQVQNVTYGTILSVRPVYIKGAQAGNPNMLGLIGGAVLGGLLGNTVGDGTGQRLATAAGAIAGGVAGQGIEGAINKTKGVELDIRTDSGRNIVVVQKLDQVVFSKGQRVKIADGGNSTTVSPL
157417	GC_00001382	SCG	X_bovienii_MC81	1370	97	97	1	1	0.923294	1	0.960117	M	Cell wall/membrane/envelope biogenesis	COG3133	Outer membrane lipoprotein SlyB (SlyB)			MFKRFLVGAVVVTTLSGCADMGALSSDTYSIDQAKQVQNVTYGTILSVRPVYIKGAQAGNPNMLGLIGGAVLGGLLGNTVGGGTGQRLATAAGAIAGGVAGQGIEGAINKTKGVELDIRTDSGRNIVVVQKLDQVVFSKGQRVKIADGGNSTTVSPL
157418	GC_00001382	SCG	X_bovienii_MC94	1007	97	97	1	1	0.923294	1	0.960117	M	Cell wall/membrane/envelope biogenesis	COG3133	Outer membrane lipoprotein SlyB (SlyB)			MFKRFLVGAVVVTTLSGCADMGALSSDTYSIDQAKQVQNVTYGTILSVRPVYIKGAQAGNPNMLGLIGGAVLGGLLGNTVGDGTGQRLATAAGAIAGGVAGQGIEGAINKTKGVELDIRTDSGRNIVVVQKLDQVVFSKGQRVKIADGGNSTTVSPL
157419	GC_00001382	SCG	X_bovienii_MC95	3450	97	97	1	1	0.923294	1	0.960117	M	Cell wall/membrane/envelope biogenesis	COG3133	Outer membrane lipoprotein SlyB (SlyB)			MFKRFLVGAVVVTTLSGCADMGALSSDTYSIDQAKQVQNVTYGTILSVRPVYIKGAQAGNPNMLGLIGGAVLGGLLGNTVGGGTGQRLATAAGAIAGGVAGQGIEGAINKTKGVELDIRTDSGRNIVVVQKLDQVVFSKGQRVKIADGGNSTTVSPL
157420	GC_00001382	SCG	X_bovienii_MC96	3439	97	97	1	1	0.923294	1	0.960117	M	Cell wall/membrane/envelope biogenesis	COG3133	Outer membrane lipoprotein SlyB (SlyB)			MFKRFLVGAVVVTTLSGCADMGALSSDTYSIDQAKQVQNVTYGTILSVRPVYIKGAQAGNPNMLGLIGGAVLGGLLGNTVGGGTGQRLATAAGAIAGGVAGQGIEGAINKTKGVELDIRTDSGRNIVVVQKLDQVVFSKGQRVKIADGGNSTTVSPL
157421	GC_00001382	SCG	X_bovienii_MM1	560	97	97	1	1	0.923294	1	0.960117	M	Cell wall/membrane/envelope biogenesis	COG3133	Outer membrane lipoprotein SlyB (SlyB)			MFKRFLVGAVVVTTLSGCADMGALSSDTYSIDQAKQVQNVTYGTILSVRPVYIKGAQAGNPNMLGLIGGAVLGGLLGNTVGDGTGQRLATAAGAIAGGVAGQGIEGAINKTKGVELDIRTDSGRNIVVVQKLDQVVFSKGQRVKIADGGNSTTVSPL
157422	GC_00001382	SCG	X_bovienii_MM17	49	97	97	1	1	0.923294	1	0.960117	M	Cell wall/membrane/envelope biogenesis	COG3133	Outer membrane lipoprotein SlyB (SlyB)			MFKRFLVGAVVVTTLSGCADMGALSSDTYSIDQAKQVQNVTYGTILSVRPVYIKGAQAGNPNMLGLIGGAVLGGLLGNTVGDGTGQRLATAAGAIAGGVAGQGIEGAINKTKGVELDIRTDSGRNIVVVQKLDQVVFSKGQRVKIADGGNSTTVSPL
157423	GC_00001382	SCG	X_bovienii_Oregonense	1651	97	97	1	1	0.923294	1	0.960117	M	Cell wall/membrane/envelope biogenesis	COG3133	Outer membrane lipoprotein SlyB (SlyB)			MFKRFLVGAVVVTTLSGCADMGALSSDTYSIDQAKQVQNVTYGTILSVRPVYIKGAQAGNPNMLGLIGGAVLGGLLGNTVGGGTGQRLATAAGAIAGGVAGQGIEGAINKTKGVELDIRTDSGRNIVVVQKLDQVVFSKGQRVKIADGGNSTTVSPL
157424	GC_00001382	SCG	X_bovienii_Punta	3077	97	97	1	1	0.923294	1	0.960117	M	Cell wall/membrane/envelope biogenesis	COG3133	Outer membrane lipoprotein SlyB (SlyB)			MFKRFLVGAVVVTTLSGCADMGALSSDTYSIDQAKQVQNVTYGTILSVRPVYIKGAQAGNPNMLGLIGGAVLGGLLGNTVGDGTGQRLATAAGAIAGGVAGQGIEGAINKTKGVELDIRTDSGRNIVVVQKLDQVVFSKGQRVKIADGGNSTTVSPL
157425	GC_00001382	SCG	X_bovienii_SS_2004	2116	97	97	1	1	0.923294	1	0.960117	M	Cell wall/membrane/envelope biogenesis	COG3133	Outer membrane lipoprotein SlyB (SlyB)			MFKRFLVGAVVVTTLSGCADMGALSSDTYSIDQAKQVQNVTYGTILSVRPVYIKGAQAGNQNMLGLIGGAVLGGLLGNTVGDGTGQRLATAAGAIAGGMAGQGIEGAINKTKGVELDIRTDSGRNIVVVQKQDQVVFSKGQRVKIADGGNSTTVSPL
157426	GC_00001382	SCG	X_bovienii_feltiaeML	3210	97	97	1	1	0.923294	1	0.960117	M	Cell wall/membrane/envelope biogenesis	COG3133	Outer membrane lipoprotein SlyB (SlyB)			MFKRFLVGAVVVTTLSGCADMGALSSDTYSIDQAKQVQNVTYGTILSVRPVYIKGAQAGNPNMLGLIGGAVLGGLLGNTVGDGTGQRLATAAGAIAGGVAGQGIEGAINKTKGVELDIRTDSGRNIVVVQKLDQVVFSKGQRVKIADGGNSTTVSPL
157427	GC_00001382	SCG	X_bovienii_feltiae_FR	591	97	97	1	1	0.923294	1	0.960117	M	Cell wall/membrane/envelope biogenesis	COG3133	Outer membrane lipoprotein SlyB (SlyB)			MFKRFLVGAVVVTTLSGCADMGALSSDTYSIDQAKQVQNVTYGTILSVRPVYIKGAQAGNPNMLGLIGGAVLGGLLGNTVGDGTGQRLATAAGAIAGGVAGQGIEGAINKTKGVELDIRTDSGRNIVVVQKLDQVVFSKGQRVKIADGGNSTTVSPL
157428	GC_00001382	SCG	X_budapestensis_T	1079	97	97	1	1	0.923294	1	0.960117	M	Cell wall/membrane/envelope biogenesis	COG3133	Outer membrane lipoprotein SlyB (SlyB)			MFKRFLVGAVVVTTLSGCADMGALSSDTYSIGQAKQIQNVAYGTILSVRPVTIKGGQAGDPNVLGLIGGAVLGGLLGNTIGGGSGQKLATATGAIAGGMAGQGIEGVLDKTKGVELEIRTDSGRNIVVVQKLDQVVFNKGQRVKIVDSGDSTTVSPI
157429	GC_00001382	SCG	X_cabanillasii_JM26	4	97	97	1	1	0.923294	1	0.960117	M	Cell wall/membrane/envelope biogenesis	COG3133	Outer membrane lipoprotein SlyB (SlyB)			MFKRFLVGAVVATTLSGCADMGALSSDTYSIGQAKQIQNVAYGTILSVRPVTIKGGQAGDPNVLGLVGGAVLGGLLGNTIGGGSGQKLATAAGAIAGGMAGQGIEGVLDKTKGVELEIRTDSGRNIVVVQKLDQVVFNKGQRVKIVDSGDSTTVSPI
157430	GC_00001382	SCG	X_cabanillasii_T	2735	97	97	1	1	0.923294	1	0.960117	M	Cell wall/membrane/envelope biogenesis	COG3133	Outer membrane lipoprotein SlyB (SlyB)			MFKRFLVGAVVATTLSGCADMGALSSDTYSIGQAKQIQNVAYGTILSVRPVTIKGGQAGDPNVLGLVGGAVLGGLLGNTIGGGSGQKLATAAGAIAGGMAGQGIEGVLDKTKGVELEIRTDSGRNIVVVQKLDQVVFNKGQRVKIVDSGDSTTVSPI
157431	GC_00001382	SCG	X_doucetiae_T	1679	97	97	1	1	0.923294	1	0.960117	M	Cell wall/membrane/envelope biogenesis	COG3133	Outer membrane lipoprotein SlyB (SlyB)			MLKRFLVGVAVATTLSGCADMGALSSDTYSMNQAKQAQTVTYGTILSVRPVKIKGNQAGDPNMLGLIGGAVLGGLLGNTVGDGSGQRLATAAGAIAGGLAGQGIEGALDQTKGVELEIRMDSGKNIIVVQKLDNIVFSRGQRVRIANSGDSLTVSPL
157432	GC_00001382	SCG	X_eapokensis_T	278	97	97	1	1	0.923294	1	0.960117	M	Cell wall/membrane/envelope biogenesis	COG3133	Outer membrane lipoprotein SlyB (SlyB)			MLKRFLVGAVIVTSLSGCADMGALSSDTYSVGQAKQAQTVTYGTILSIRPVTIKGKQTGDPNMLGFIGGAVLGGLLGNTVGDGSGQRLATAAGAIAGGLAGQKIEGALDQTKGVELEIRMDSGKSIIIVQKLDSIVFNRGQRVRIANSGDSLTVSPL
157433	GC_00001382	SCG	X_ehlersii_T	2686	97	97	1	1	0.923294	1	0.960117	M	Cell wall/membrane/envelope biogenesis	COG3133	Outer membrane lipoprotein SlyB (SlyB)			MLKRFLVGAVVVTTLSGCADMGALSSDTYSIGQAKQAQTVTYGTILSVRPITIKGKQAGDPNMLGLIGGAVLGGLLGNTVGDGSGQRLATAAGAIAGGLAGQRIEGALDQTKGIELEIRMDSGKNIIIVQKLDSTVFSRGQRVRIANSGDSLTVSPL
157434	GC_00001382	SCG	X_griffinae_ID10	2118	97	97	1	1	0.923294	1	0.960117	M	Cell wall/membrane/envelope biogenesis	COG3133	Outer membrane lipoprotein SlyB (SlyB)			MLKRFLVGAVVVTTLSGCADMGALSSDTYSIDQAKQAQTVTYGTILSVRPITIKGKQAGDPSMLGLIGGAVLGGLLGNTVGDGSGQRLATAAGAIAGGLAGQKIEGALDQTKGIELEIRMDSGKNIIIVQKLDSVVFSRGQRVRIANSGDSLTVSPL
157435	GC_00001382	SCG	X_griffiniae_HGB2511	1841	97	97	1	1	0.923294	1	0.960117	M	Cell wall/membrane/envelope biogenesis	COG3133	Outer membrane lipoprotein SlyB (SlyB)			MLKRFLVGAVVVTTLSGCADMGALSSDTYSIDQAKQAQTVTYGTILSVRPITIKGKQAGDPSMLGLIGGAVLGGLLGNTVGDGSGQRLATAAGAIAGGLAGQKIEGALDQTKGIELEIRMDSGKNIIIVQKLDSVVFSRGQRVRIANSGDSLTVSPL
157436	GC_00001382	SCG	X_griffiniae_Kalro	2048	97	97	1	1	0.923294	1	0.960117	M	Cell wall/membrane/envelope biogenesis	COG3133	Outer membrane lipoprotein SlyB (SlyB)			MLKRFLVGAVVVTTLSGCADMGALSSDTYSIDQAKQAQTVTYGTILSVRPITIKGKQAGDPSMLGLIGGAVLGGLLGNTVGDGSGQRLATAAGAIAGGLAGQKIEGALDQTKGIELEIRMDSGKNIIIVQKLDSVVFSRGQRVRIANSGDSLTVSPL
157437	GC_00001382	SCG	X_griffiniae_VH1	2177	97	97	1	1	0.923294	1	0.960117	M	Cell wall/membrane/envelope biogenesis	COG3133	Outer membrane lipoprotein SlyB (SlyB)			MLKRFLVGAVVVTTLSGCADMGALSSDTYSIDQAKQAQTVTYGTILSVRPITIKGKQAGDPSMLGLIGGAVLGGLLGNTVGDGSGQRLATAAGAIAGGLAGQKIEGALDQTKGIELEIRMDSGKNIIIVQKLDSVVFSRGQRVRIANSGDSLTVSPL
157438	GC_00001382	SCG	X_griffiniae_XN45	2534	97	97	1	1	0.923294	1	0.960117	M	Cell wall/membrane/envelope biogenesis	COG3133	Outer membrane lipoprotein SlyB (SlyB)			MLKRFLVGAVVVTTLSGCADMGALSSDTYSIDQAKQAQTVTYGTILSVRPITIKGKQAGDPSMLGLIGGAVLGGLLGNTVGDGSGQRLATAAGAIAGGLAGQKIEGALDQTKGIELEIRMDSGKNIIIVQKLDSVVFSRGQRVRIANSGDSLTVSPL
157439	GC_00001382	SCG	X_griffiniae_xg97	3959	97	97	1	1	0.923294	1	0.960117	M	Cell wall/membrane/envelope biogenesis	COG3133	Outer membrane lipoprotein SlyB (SlyB)			MLKRFLVGAVVVTTLSGCADMGALSSDTYSIDQAKQAQTVTYGTILSVRPITIKGKQAGDPSMLGLIGGAVLGGLLGNTVGDGSGQRLATAAGAIAGGLAGQKIEGALDQTKGIELEIRMDSGKNIIIVQKLDSVVFSRGQRVRIANSGDSLTVSPL
157440	GC_00001382	SCG	X_hominickii_ANU	1369	97	97	1	1	0.923294	1	0.960117	M	Cell wall/membrane/envelope biogenesis	COG3133	Outer membrane lipoprotein SlyB (SlyB)			MFKRFLVGAVVVTTLSGCADMGALSSDTYTIDQAKRAQAVTYGTILSVRPVTIKGNQEGSSNMLGLIGGAVLGGLLGNTVGGGTGQRLATAAGAIAGGMAGTGIESAIDKTKGVELEIRKDNGQHVIVIQKLDQVQFSRGQRVKIADSGRSLTVSPL
157441	GC_00001382	SCG	X_hominickii_T	3899	97	97	1	1	0.923294	1	0.960117	M	Cell wall/membrane/envelope biogenesis	COG3133	Outer membrane lipoprotein SlyB (SlyB)			MFKRFLVGAVVVTTLSGCADMGALSSDTYTIDQAKRAQAVTYGTILSVRPVTIKGNQEGSSNMLGLIGGAVLGGLLGNTVGGGTGQRLATAAGAIAGGMAGTGIESAIDKTKGVELEIRKDNGQHVIVIQKLDQVQFSRGQRVKIADSGRSLTVSPL
157442	GC_00001382	SCG	X_innexi_HGB1681	559	97	97	1	1	0.923294	1	0.960117	M	Cell wall/membrane/envelope biogenesis	COG3133	Outer membrane lipoprotein SlyB (SlyB)			MFKRFLVGAVVVTTLSGCADMGALSSDTYSIDQAKQIQNVTYGTILSARPVTIKGSEAGNQNMLGAIGGAVLGGLLGDTIGGGRGQRLATAAGAIAGGMAGQGIEGALDQTKGVELEIRTDGGRNIVVVQKQDQVVFSKGQRVKIADSGDSTTVSPI
157443	GC_00001382	SCG	X_innexi_T	568	97	97	1	1	0.923294	1	0.960117	M	Cell wall/membrane/envelope biogenesis	COG3133	Outer membrane lipoprotein SlyB (SlyB)			MFKRFLVGAVVVTTLSGCADMGALSSDTYSIDQAKQIQNVTYGTILSARPVTIKGSEAGNQNMLGAIGGAVLGGLLGDTIGGGRGQRLATAAGAIAGGMAGQGIEGALDQTKGVELEIRTDGGRNIVVVQKQDQVVFSKGQRVKIADSGDSTTVSPI
157444	GC_00001382	SCG	X_ishibashii_T	3385	97	97	1	1	0.923294	1	0.960117	M	Cell wall/membrane/envelope biogenesis	COG3133	Outer membrane lipoprotein SlyB (SlyB)			MLKRFLVGAVIVTTLSGCADMGALSSDTYSVGQAKQAQTVTYGTILSVRPVTIKGKQTGDPNMLGLIGGAVLGGLLGNTVGDGSGQRLATAAGAIAGGLAGQKIEGALDQTKGVELEIRTDSGKNIIIVQKLDSIVFSRGQRVRIANSGDSLTVSPL
157445	GC_00001382	SCG	X_japonica_T	2441	97	97	1	1	0.923294	1	0.960117	M	Cell wall/membrane/envelope biogenesis	COG3133	Outer membrane lipoprotein SlyB (SlyB)			MLKRFLVGTVVVTTLSGCADMGALSSDTYSIGQAKQAQTVAYGTILSVRPVTIKGKQAGDPNVLGFIGGAVLGGLLGNTIGGGSGQRLTTAAGAIAGGLAGQGIEGAIDQTKGVELNIRTDNGKNIIVVQKLDRTAFSRGQRVQIANSGSSLTVSPL
157446	GC_00001382	SCG	X_khoisanae	1523	97	97	1	1	0.923294	1	0.960117	M	Cell wall/membrane/envelope biogenesis	COG3133	Outer membrane lipoprotein SlyB (SlyB)			MLKRFLVGAVVLTTLSGCADMGALSSDTYSIGQAKQAQTVTYGTILSVRPITIKGKQTGDPNMLGLIGGAVLGGLLGNTVGGGSGQRLATAAGAIAGGLAGQGIEGAIDQTKGIELEIRTDSGKNIVVVQKLDQVSFNRGQRVRIANSGDSLTVSPL
157447	GC_00001382	SCG	X_koppenhoeferi_T	350	97	97	1	1	0.923294	1	0.960117	M	Cell wall/membrane/envelope biogenesis	COG3133	Outer membrane lipoprotein SlyB (SlyB)			MFKRFLVGAVVVTTLSGCANMGALSSDTYSIGQAKQAQAVTYGTILSVRPVTIKGNDAGDPNVLGLIGGAVLGGLLGNTVGGGSGQKLATATGAIAGGIAGQGIEGAVNQTKGVELEIHTDSGKNIIVVQKLDQIVFNKGQRVRIADSGDSLTVSPL
157448	GC_00001382	SCG	X_kozodoii	2294	97	97	1	1	0.923294	1	0.960117	M	Cell wall/membrane/envelope biogenesis	COG3133	Outer membrane lipoprotein SlyB (SlyB)			MLKRFLVGAVVVTTLSGCADMGALSGDTYSVGQAKQAQTVTYGTILSVRPVTIKGKQSGDPNMLGLIGGAVLGGLLGNTVGDGSGQRLATAAGALAGGLAGQKIEGAIDQTKGVELEIRMDSGRNIIVVQKLDSLVFNKGQRVRIANSGDSLTVSPL
157449	GC_00001382	SCG	X_lircayensis_T	3366	97	97	1	1	0.923294	1	0.960117	M	Cell wall/membrane/envelope biogenesis	COG3133	Outer membrane lipoprotein SlyB (SlyB)			MLKRFLVGAVVVTTLSGCADMGALSSDTYSIGQAKQAQAVTYGTILSVRPVTIKGNQAGDPNMLGLIGGAVLGGLLGNTVGGGTGQRLATAAGAIAGGMAGQGIEGAIDQTKGVELEIRTDSGKNIIVVQKLDRVAFNRGQRVRIADSGDSLTVSPL
157450	GC_00001382	SCG	X_mauleonii_T	46	97	97	1	1	0.923294	1	0.960117	M	Cell wall/membrane/envelope biogenesis	COG3133	Outer membrane lipoprotein SlyB (SlyB)			MFKRFLVGAVVVTTLSGCADMGALSSDTYSIGQAKQAQAVTYGTILSVRPVTIKGNQAGDPNMLGLIGGAVLGGLLGNTVGGGSGQRLATAAGAIAGGMAGQGIEGYIDQTKGVELEVRTDSGRNIIVVQKLDRVPFSRGQRVKIADSGGSLTVSPL
157451	GC_00001382	SCG	X_miraniensis	3493	97	97	1	1	0.923294	1	0.960117	M	Cell wall/membrane/envelope biogenesis	COG3133	Outer membrane lipoprotein SlyB (SlyB)			MLKRFLVGAVVLTTLSGCADMGALSSDTYSIGQAKQAQTVTYGTILSVRPITIKGNQAGDPNMLGLIGGAVLGGLLGNTVGGGSGQKLATAAGAIAGGLAGQGIEGAIDQTKGVELEIRTDSGKNIIVVQKLDQVRFNRGQRVRIANSGDSLTVSPL
157452	GC_00001382	SCG	X_nematophila_AN61	1605	97	97	1	1	0.923294	1	0.960117	M	Cell wall/membrane/envelope biogenesis	COG3133	Outer membrane lipoprotein SlyB (SlyB)			MFKRFLVGAVVVTTLSGCADMGALSSDTYSMDQAKQAQTVTYGTILSVRPVTIKGNQAGDPNVLGLIGGAVLGGLLGNTVGGGSGQRLATAAGAIAGGMAGQRIEGAIDQTKGVELEIRTDSGKNIIVVQKLDQVVFNRGQRVRIANSGNSLTVSPR
157453	GC_00001382	SCG	X_nematophila_ATCC19061	1607	97	97	1	1	0.923294	1	0.960117	M	Cell wall/membrane/envelope biogenesis	COG3133	Outer membrane lipoprotein SlyB (SlyB)			MFKRFLVGAVVVTTLSGCADMGALSSDTYSMDQAKQAQTVTYGTILSVRPVTIKGNQAGDPNVLGLIGGAVLGGLLGNTVGGGSGQRLATAAGAIAGGMAGQRIEGAIDQTKGVELEIRTDSGKNIIVVQKLDQVVFNRGQRVRIANSGNSLTVSPR
157454	GC_00001382	SCG	X_nematophila_Anatoliense	450	97	97	1	1	0.923294	1	0.960117	M	Cell wall/membrane/envelope biogenesis	COG3133	Outer membrane lipoprotein SlyB (SlyB)			MFKRFLVGAVVVTTLSGCADMGALSSDTYSMDQAKQAQTVTYGTILSVRPVTIKGNQAGDPNVLGLIGGAVLGGLLGNTVGGGSGQRLATAAGAIAGGMAGQRIEGAIDQTKGVELEIRTDSGKNIIVVQKLDQVVFNRGQRVRIANSGNSLTVSPR
157455	GC_00001382	SCG	X_nematophila_C2_3	2222	97	97	1	1	0.923294	1	0.960117	M	Cell wall/membrane/envelope biogenesis	COG3133	Outer membrane lipoprotein SlyB (SlyB)			MFKRFLVGAVVVTTLSGCADMGALSSDTYSMDQAKQAQTVTYGTILSVRPITIKGNQAGDPNVLGLIGGAVLGGLLGNTVGGGSGQRLATAAGAIAGGMAGQRIEGAIDQTKGVELEIRTDSGKNIIVVQKLDQVVFNRGQRVRIANSGNSLTVSPR
157456	GC_00001382	SCG	X_nematophila_F1	2091	97	97	1	1	0.923294	1	0.960117	M	Cell wall/membrane/envelope biogenesis	COG3133	Outer membrane lipoprotein SlyB (SlyB)			MFKRFLVGAVVVTTLSGCADMGALSSDTYSMDQAKQAQTVTYGTILSVRPVTIKGNQAGDPNVLGLIGGAVLGGLLGNTVGGGSGQRLATAAGAIAGGMAGQRIEGAIDQTKGVELEIRTDSGKNIIVVQKLDQVVFNRGQRVRIANSGNSLTVSPR
157457	GC_00001382	SCG	X_nematophila_SII	1583	97	97	1	1	0.923294	1	0.960117	M	Cell wall/membrane/envelope biogenesis	COG3133	Outer membrane lipoprotein SlyB (SlyB)			MFKRFLVGAVVVTTLSGCADMGALSSDTYSMDQAKQAQTVTYGTILSVRPITIKGNQAGDPNVLGLIGGAVLGGLLGNTVGGGSGQRLATAAGAIAGGMAGQRIEGAIDQTKGVELEIRTDSGKNIIVVQKLDQVVFNRGQRVRIANSGNSLTVSPR
157458	GC_00001382	SCG	X_nematophila_Websteri	2013	97	97	1	1	0.923294	1	0.960117	M	Cell wall/membrane/envelope biogenesis	COG3133	Outer membrane lipoprotein SlyB (SlyB)			MFKRFLVGAVVVTTLSGCADMGALSSDTYSMDQAKQAQTVTYGTILSVRPITIKGNQAGDPNVLGLIGGAVLGGLLGNTVGGGSGQRLATAAGAIAGGMAGQRIEGAIDQTKGVELEIRTDSGKNIIVVQKLDQVVFNRGQRVRIANSGNSLTVSPR
157459	GC_00001382	SCG	X_poinarii_G6	1443	97	97	1	1	0.923294	1	0.960117	M	Cell wall/membrane/envelope biogenesis	COG3133	Outer membrane lipoprotein SlyB (SlyB)			MFKRFLVGAVVVTTLSGCADMGALSSDTYSIDQAKQAQDVTYGTIISVRPITIKGRQAGDPNVLGLIGGAVLGGLLGNTVGGGSGQKLATAAGAIAGGLTGQKIEGAMDQAKGIELSIRTDSGKNIVVVQKLDNTVFSRGQRIKIANSGESLTVSPI
157460	GC_00001382	SCG	X_poinarii_SK	844	97	97	1	1	0.923294	1	0.960117	M	Cell wall/membrane/envelope biogenesis	COG3133	Outer membrane lipoprotein SlyB (SlyB)			MFKRFLVGAVVVTTLSGCADMGALSSDTYSIDQAKQAQDVTYGTIISVRPITIKGRQAGDPNVLGLIGGAVLGGLLGNTVGGGSGQKLATSAGAIAGGLTGQKIEGAMDQAKGVELSIRTDSGKNIVVVQKLDNTVFSRGQRIKIANSGESLTVSPI
157461	GC_00001382	SCG	X_stockiae_T	664	97	97	1	1	0.923294	1	0.960117	M	Cell wall/membrane/envelope biogenesis	COG3133	Outer membrane lipoprotein SlyB (SlyB)			MFKRFLVGAVVVTTLSGCADMGALSSDTYSIDQAKQVQNVTYGTILSVRPVTIKGSQAGNQNMLGAIGGAVLGGLLGDSVGGGRGQRLATAAGAIVGGMAGQGIEGAIDQTKGVELEIRTDSGRNIVVVQKQDQVIFSKGQRIKIADSGDSTTVSPI
157462	GC_00001382	SCG	X_szentirmaii_T	2989	97	97	1	1	0.923294	1	0.960117	M	Cell wall/membrane/envelope biogenesis	COG3133	Outer membrane lipoprotein SlyB (SlyB)			MFKRFLVSAVVVTTLSGCADMGALSSDTYSMNQAKQAQAVTYGTILSVRPVTIKGNEAGDPNMLGLIGGAVLGGLLGNTVGGGTGQRLATAAGAIAGGMAGQGIEGAIDQTKGVELEIRTDSGRNIIVVQKLDRVAFSRGQRVRIADSGNSLTVSPL
157463	GC_00001382	SCG	X_szentirmaii_US123	956	97	97	1	1	0.923294	1	0.960117	M	Cell wall/membrane/envelope biogenesis	COG3133	Outer membrane lipoprotein SlyB (SlyB)			MFKRFLVSAVVVTTLSGCADMGALSSDTYSMNQAKQAQAVTYGTILSVRPVTIKGNEAGDPNMLGLIGGAVLGGLLGNTVGGGTGQRLATAAGAIAGGMAGQGIEGAIDQTKGVELEIRTDSGRNIIVVQKLDRVAFSRGQRVRIADSGNSLTVSPL
157464	GC_00001382	SCG	X_thuongxuanensis_T	1240	97	97	1	1	0.923294	1	0.960117	M	Cell wall/membrane/envelope biogenesis	COG3133	Outer membrane lipoprotein SlyB (SlyB)			MLKRFLVGAVVVTTLSGCADMGALSSDTYSIGQAKQAQTVTYGTILSVRPVTIKGKQTGDPNMLGLIGGAVLGGLLGNTVGDGSGQRLATAAGAIAGGLAGQRIEGALDQAKGVELEIRMDSGKNIIIVQKLDSVVFSRGQRVRIANSGDSLTVSPL
157465	GC_00001382	SCG	X_vietmanensis_T	2335	97	97	1	1	0.923294	1	0.960117	M	Cell wall/membrane/envelope biogenesis	COG3133	Outer membrane lipoprotein SlyB (SlyB)			MLKHFLVSAVVVTTLSGCADMSAFSSDTYSISQAKQAQTVTYGIIRSIRPVTIKGKQAGDPNMLGFIGGAVLGGLLGNTVGGGSGQKLTTAAGAIAGGLAGQGIQGALDQTKGIELSIRMDDGRNIIVVQKLDRTVFSKGQRVQIANSGNSLTVSPF
157466	GC_00001382	SCG	Xenorhabdus_sp_BG5	866	97	97	1	1	0.923294	1	0.960117	M	Cell wall/membrane/envelope biogenesis	COG3133	Outer membrane lipoprotein SlyB (SlyB)			MLKRFLVGAVAVTTLSGCADMGALSSDTYSIGQAKQAQTVTYGTILSVRPITIKGKQAGDPNMLGLIGGAVLGGLLGNTVGDGSGQRLATAAGAIAGGMAGQRIEGALDQTKGIELEIRMDSGKNIIIVQKLDSIVFSRGQRVRIANSGDSLTVSPL
157467	GC_00001382	SCG	Xenorhabdus_sp_BMMCB	2255	97	97	1	1	0.923294	1	0.960117	M	Cell wall/membrane/envelope biogenesis	COG3133	Outer membrane lipoprotein SlyB (SlyB)			MLKRFLVGAVVVTTLSGCADMGALSSDTYSIGQAKQAQTVTYGTILSVRPITIKGKQAGDPNMLGLIGGAVLGGLLGNTVGDGSGQRLATAAGAIAGGLAGQRIEGALDQTKGIELEIRMDSGKNAIVVQKSDNTVFSKGQRVRIANSGDSLTVSPL
157468	GC_00001382	SCG	Xenorhabdus_sp_TH1	1836	97	97	1	1	0.923294	1	0.960117	M	Cell wall/membrane/envelope biogenesis	COG3133	Outer membrane lipoprotein SlyB (SlyB)			MLKRFLVGAIVVTTLSGCADMGALSSDTYSIGQAKQAQTVTYGTILSVRPVTIKGKQAGDPNMLGLIGGAVLGGLLGNTVGDGSGQRLATAAGAIAGGLAGQRIEGTLDQTKGVELEIRMDSGKNLIIVQKLDSVVFSRGQRVKIANSGNSLTVSPL
349988	GC_00005222		X_budapestensis_T	731	12	12	1	0	0.883455	0.806287	0.843109	M	Cell wall/membrane/envelope biogenesis	COG3133	Outer membrane lipoprotein SlyB (SlyB)			---------------------------------------------------MKSFCISAIAASAIIISGCQSNADSFAADVYDTTQLNEKQETKTINIISVLPAKIVVENNSNRQAAQTFGAILGAVAGGVVGYNA-GPGSRAGIAAGAVGGGALGAAAGSIVDDKVIVEGVSLTYKENTKIYTSTQVGRTCQFTPGLAVVISTRANETRVQPNATCQDKK
349989	GC_00005222		X_cabanillasii_JM26	3246	12	12	1	0	0.883455	0.806287	0.843109	M	Cell wall/membrane/envelope biogenesis	COG3133	Outer membrane lipoprotein SlyB (SlyB)			---------------------------------------------------MKSLCISAITASAIIISGCQSNADSFAADVYDTTQLNEKQETKTINIISVLPAKIVVENNTNQQAAQTFGAILGAVAGGVVGYNA-GPGSRAGIAAGAIGGGALGAAAGSMVDNKVIVEGVSLTYKENTKIYTSTQVGRTCQFTPGLAVVISTKTNETRVQPNATCQDKK
349990	GC_00005222		X_cabanillasii_T	3351	12	12	1	0	0.883455	0.806287	0.843109	M	Cell wall/membrane/envelope biogenesis	COG3133	Outer membrane lipoprotein SlyB (SlyB)			---------------------------------------------------MKSLCISAITASAIIISGCQSNADSFAADVYDTTQLNEKQETKTINIISVLPAKIVVENNTNQQAAQTFGAILGAVAGGVVGYNA-GPGSRAGIAAGAIGGGALGAAAGSMVDDKVIVEGVSLTYKENTKIYTSTQVGRTCQFTPGLAVVISTKTNETRVQPNATCQDKK
349991	GC_00005222		X_hominickii_ANU	3593	12	12	1	0	0.883455	0.806287	0.843109	M	Cell wall/membrane/envelope biogenesis	COG3133	Outer membrane lipoprotein SlyB (SlyB)			-----------------------------------------------------------MAASSIVMSGCQSNADSFAADVYDTTQLNGKQETTTVNIISVLPAKIVVENKSNKEAAQTFGAILGAVAGGVVGYNV-GSGSGAGIAAGAVGGGAVGAAAGSMIKDKVLVEGVSLTYKEKTKIYTSTQVGRICQFTPGLAVIISTKANETRIQPNAACPDKK
349992	GC_00005222		X_hominickii_T	1207	12	12	1	0	0.883455	0.806287	0.843109	M	Cell wall/membrane/envelope biogenesis	COG3133	Outer membrane lipoprotein SlyB (SlyB)			-----------------------------------------------------------MAASSIVMSGCQSNADSFAADVYDTTQLNGKQETTTVNIISVLPAKIVVENKSNKEAAQTFGAILGAVAGGVVGYNV-GSGSGAGIAAGAVGGGAVGAAAGSMIKDKVLVEGVSLTYKEKTKIYTSTQVGRICQFTPGLAVIISTKANETRIQPNAACPDKK
349993	GC_00005222		X_innexi_HGB1681	3655	12	12	1	0	0.883455	0.806287	0.843109	M	Cell wall/membrane/envelope biogenesis	COG3133	Outer membrane lipoprotein SlyB (SlyB)			-------------------------------------------------MKIKLLCISTIITSSIIISGCQSNADSYAADVYDPTQLNGKQEAKTINIISVLPAKVAVENKANQEAAQTFGAILGAVAGGVVGYNA-GS-SGAGAAAGAVGGGALGAAAGSMVDEKVIVEGVTLIYKEKNKIYTSIQVGRTCQFTPGLSVVITTQKNETRIQPNATCPNKK
349994	GC_00005222		X_innexi_T	3077	12	12	1	0	0.883455	0.806287	0.843109	M	Cell wall/membrane/envelope biogenesis	COG3133	Outer membrane lipoprotein SlyB (SlyB)			-------------------------------------------------MKIKLLCISTIITSSIIISGCQSNADSYAADVYDPTQLNGKQEAKTINIISVLPAKVAVENKANQEAAQTFGAILGAVAGGVVGYNA-GS-SGAGAAAGAVGGGALGAAAGSMVDEKVIVEGVTLIYKEKNKIYTSIQVGRTCQFTPGLSVVITTQKNETRIQPNATCPNKK
349995	GC_00005222		X_mauleonii_T	2343	12	12	1	0	0.883455	0.806287	0.843109	M	Cell wall/membrane/envelope biogenesis	COG3133	Outer membrane lipoprotein SlyB (SlyB)			MIARSPFSFQYQIITNPKLIYYLTCNILLFIIKKCTITSFYNLAGKYKVKIKSLCITAIATCSVIISGCQSSADSYAADVYDTTQLNAKQETKTVNLISVLPAKVAVENKSNKEAAQTFGAILGAVAGGVVGYNAGGAGSRAGAAAGAVGGGALGAAAGSMVNDKVIVEGVSLTYKEKMKIYTSTQVGRACQFTPGVALVITTKQNETRIQPNATCPSK-
349996	GC_00005222		X_szentirmaii_T	1368	12	12	1	0	0.883455	0.806287	0.843109	M	Cell wall/membrane/envelope biogenesis	COG3133	Outer membrane lipoprotein SlyB (SlyB)			--------------------MTSTISDIILFFIIKECTITFSCRFMDKKVKIKSLCLTAIAATSIIISGCQSNADAFAADVYDTTQLNGKQETKTINIISVLPAKIAVDNKSNRNAAQTFGAILGAVAGGIVGFTT-GAGTQAGMVAGAVGGGALGAAAGSMVKDKVLVEGVSLTYKEKSKIYTSTQVGRVCQFTRGLAVVISTKANETRIQPNMVCPDKK
349997	GC_00005222		X_szentirmaii_US123	3424	12	12	1	0	0.883455	0.806287	0.843109	M	Cell wall/membrane/envelope biogenesis	COG3133	Outer membrane lipoprotein SlyB (SlyB)			--------------------MTSTTSDIILFFIIKECTITFSCRFMDKKVKIKSLCLTAIAATSIIISGCQSNADAFAADVYDTTQLNGKQETKTINIISVLPAKIAVDNKSNRNAAQTFGAILGAVAGGIVAFTT-GAGTQAGMVAGAVGGGALGAAAGSMVKDKVLVEGVSLTYKEKSKIHTSTQVGRVCQFTRGLAVVISTKANETRIQPNMVCPDKK
349998	GC_00005222		X_thuongxuanensis_T	2084	12	12	1	0	0.883455	0.806287	0.843109	M	Cell wall/membrane/envelope biogenesis	COG3133	Outer membrane lipoprotein SlyB (SlyB)			-------------------------------------------------MKIKSLCISVIAASSIIISGCQSNADSFAADVYDTTQLNAKQETKTVNIISVLPAKISVENKSNKEAAQTFGAILGAVAGGIAGYNT-GSGSGLGTAAGAVGGGAVGAAAGSLVKDKVLVEGVSLTYKEKTKIYTSTQVGRVCQFTPGLAVIISTKQNETRIQPNAACPDKK
349999	GC_00005222		Xenorhabdus_sp_TH1	421	12	12	1	0	0.883455	0.806287	0.843109	M	Cell wall/membrane/envelope biogenesis	COG3133	Outer membrane lipoprotein SlyB (SlyB)			-------------------------------------------------MKIKSLCISVIAASSIIISGCQSNADSFAADVYDTTQLNAKQETKTVNIISVLPAKVAVENKSNKQAAQTFGAILGAVAGGIAGYNV-GSGSNLGTAAGAVGGGAVGAAAGSLVKDKVLVEGVSLTYKEKTKIYTSTQVGRVCQFTPGLAVIISTKQNETRIQPNAACPDKK
157395	GC_00001382	SCG	X_bovienii_MC202	424	97	97	1	1	0.923294	1	0.960117	M	Cell wall/membrane/envelope biogenesis	COG3133	Outer membrane lipoprotein SlyB (SlyB)			MFKRFLVGAVVVTTLSGCADMGALSSDTYSIDQAKQVQNVTYGTILSVRPVYIKGAQAGNPNMLGLIGGAVLGGLLGNTVGDGTGQRLATAAGAIAGGVAGQGIEGAINKTKGVELDIRTDSGRNIVVVQKLDQVVFSKGQRVKIADGGNSTTVSPL
99984	GC_00000794		X_beddingi_T	374	97	98	2	0	0.93417	0.905003	0.919355	M	Cell wall/membrane/envelope biogenesis	COG2834	Outer membrane lipoprotein-sorting protein (LolA) (PDB:1IWL)			------------------------MKKLILIGCLMVGVSVGSAWADATQDLQGRLGKVNSFHASFTQTVTSNDGSTIQKGEGELWIKRPNLFNWHMTSPDESVLVSDGNTLWFYNPFVEQVTANWLKDATGNTPFMLIARNDPADWKQYNVVQSGNHFELTPTHANGNLKHFSISVTPEGTIQKFTAVEQDGQKSAYQLKEQQNTNVDAAKFKFTVPEGVTLDDQRQ
99985	GC_00000794		X_bovienii_18M	72	97	98	2	0	0.93417	0.905003	0.919355	M	Cell wall/membrane/envelope biogenesis	COG2834	Outer membrane lipoprotein-sorting protein (LolA) (PDB:1IWL)			-----------------------MKKLMLIGCLMMGVSVGTAWADASQDLQGRLGKVNSFHASFTQTVTSSDGSAIQNGEGQLWVKRPNLFNWHMTAPDESVLVSDGKTLWFYNPFVEQVTANWLKDAAGNTPFMLIARNDSADWKQYNVVQNGNNFELMPSNANGNLKHFSITVTPEGAIQKFTAVEQDGQKSAYQLKGQQNTRVDESKFKFTMPEGVTLDDQR-
99986	GC_00000794		X_bovienii_CS03	3026	97	98	2	0	0.93417	0.905003	0.919355	M	Cell wall/membrane/envelope biogenesis	COG2834	Outer membrane lipoprotein-sorting protein (LolA) (PDB:1IWL)			-----------------------MKKLMLIGCLMMGVSVGTAWADASQDLQGRLGKVNSFHASFTQTVTSSDGSAIQNGEGQLWVKRPNLFNWHMTSPDESVLVSDGKTLWFYNPFVEQVTANWLKDAAGNTPFMLIARNDSADWKQYNVVQSGNNFELTPSNANGNLKHFSITVTPEGTIQKFTAVEQDGQKSAYQLKGQQNTRVDESKFKFTMPEGVTLDDQR-
99987	GC_00000794		X_bovienii_FL	14	97	98	2	0	0.93417	0.905003	0.919355	M	Cell wall/membrane/envelope biogenesis	COG2834	Outer membrane lipoprotein-sorting protein (LolA) (PDB:1IWL)			-----------------------MKKLMLIGCLMMGVSVGTAWADASQDLQGRLGKVNSFHASFTQTVTSSDGSAIQNGEGQLWVKRPNLFNWHMTSPDESVLVSDGKTLWFYNPFVEQVTANWLKDAAGNTPFMLIARNDSADWKQYNVVQSGNNFELTPSNANGNLKHFSITVTPEGTIQKFTAVEQDGQKSAYQLKGQQNTRVDESKFKFTMPEGVTLDDQR-
99988	GC_00000794		X_bovienii_Goncek	2783	97	98	2	0	0.93417	0.905003	0.919355	M	Cell wall/membrane/envelope biogenesis	COG2834	Outer membrane lipoprotein-sorting protein (LolA) (PDB:1IWL)			-----------------------MKKLMLIGCLMMGVSVGTAWADASQDLQGRLGKVNSFHASFTQTVTSSDGSAIQNGEGQLWVKRPNLFNWHMTLPDESVLVSDGKTLWFYNPFVEQVTANWLKDAAGNTPFMLIARNDSADWKQYNVVQNGNNFELMPSNANGNLKHFSITVTPEGTIQKFTAVEQDGQKSAYQLKGQQNTRVDESKFKFTMPEGVTLDDQR-
99989	GC_00000794		X_bovienii_Inter	565	97	98	2	0	0.93417	0.905003	0.919355	M	Cell wall/membrane/envelope biogenesis	COG2834	Outer membrane lipoprotein-sorting protein (LolA) (PDB:1IWL)			-----------------------MKKLMLIGCLMMGVSVGTAWADASQDLQGRLGKVNSFHASFTQTVTSSDGSAIQNGEGQLWVKRPNLFNWHMTSPDESVLVSDGKTLWFYNPFVEQVTANWLKDAAGNTPFMLIARNDSADWKQYNVVQSGNNFELKPSNANGNLKHFSITVTPEGTIQKFTAVEQDGQKSAYQLKGQQNTRVDESKFKFTMPEGVTLDDQR-
99990	GC_00000794		X_bovienii_Jollieti	428	97	98	2	0	0.93417	0.905003	0.919355	M	Cell wall/membrane/envelope biogenesis	COG2834	Outer membrane lipoprotein-sorting protein (LolA) (PDB:1IWL)			-----------------------MKKLMLIGCLMMGVSVGTAWADASQDLQGRLGKVNSFHASFIQTVTSSDGSAIQNGEGQLWVKRPNLFNWHMTAPDESVLVSDGKTLWFYNPFVEQVTANWLKDAAGNTPFMLIARNDSADWKQYNVVQNGNNFELTPSNANGNLKHFSITVTPEGTIQKFTAVEQDGQKSAYQLKGQQNTRVDESKFKFTMPEGVTLDDQR-
99991	GC_00000794		X_bovienii_Kraussei	2351	97	98	2	0	0.93417	0.905003	0.919355	M	Cell wall/membrane/envelope biogenesis	COG2834	Outer membrane lipoprotein-sorting protein (LolA) (PDB:1IWL)			-----------------------MKKLMLIGCLMMGVSVGTAWADASQDLQGRLGKVNSFHASFTQTVTSSDGSAIQNGEGQLWVKRPNLFNWHMTLPDESVLVSDGKTLWFYNPFVEQVTANWLKDAAGNTPFMLIARNDSADWKQYNVVQNGNNFELMPSNANGNLKHFSITVTPEGTIQKFTAVEQDGQKSAYQLKGQQNTRVDESKFKFTMPEGVTLDDQR-
99992	GC_00000794		X_bovienii_KrausseiBU	3867	97	98	2	0	0.93417	0.905003	0.919355	M	Cell wall/membrane/envelope biogenesis	COG2834	Outer membrane lipoprotein-sorting protein (LolA) (PDB:1IWL)			-----------------------MKKLMLIGCLMMGVSVGTAWADASQDLQGRLGKVNSFHASFTQTVTSSDGSAIQNGEGQLWVKRPNLFNWHMTSPDESVLVSDGKTLWFYNPFVEQVTANWLKDAAGNTPFMLIARNDSADWKQYNVVQNGNNFELMSSNANGNLKHFSITVTPEGTIQKFTAVEQDGQKSAYQLKGQQNTRVDESKFKFTMPEGVTLDDQR-
99993	GC_00000794		X_bovienii_LD21	607	97	98	2	0	0.93417	0.905003	0.919355	M	Cell wall/membrane/envelope biogenesis	COG2834	Outer membrane lipoprotein-sorting protein (LolA) (PDB:1IWL)			-----------------------MKKLMLIGCLMMGVSVGTAWADASQDLQGRLGKVNSFHASFTQTVTSNDGSAIQNGEGQLWVKRPNLFNWHMTSPDESVLVSDGKTLWFYNPFVEQVTANWLKDAAGNTPFMLIARNDSADWKQYNVVQSGNNFELTPSNANGNLKHFSITVTPEGTIQKFTAVEQDGQKSAYQLKGQQNTRVDESKFKFTMPEGVTLDDQR-
99994	GC_00000794		X_bovienii_LD27A	350	97	98	2	0	0.93417	0.905003	0.919355	M	Cell wall/membrane/envelope biogenesis	COG2834	Outer membrane lipoprotein-sorting protein (LolA) (PDB:1IWL)			-----------------------MKKLMLIGCLMMGVSVGTAWADASQDLQGRLGKVNSFHASFTQTVTSSDGSAIQNGEGQLWVKRPNLFNWHMTSPDESVLVSDGKTLWFYNPFVEQVTANWLKDAAGNTPFMLIARNDSADWKQYNVVQNGNNFELMPSNANGNLKHFSITVTPEGTIQKFTAVEQDGQKSAYQLKGQQNTRVDESKFKFTMPEGVTLDDQR-
99995	GC_00000794		X_bovienii_LD27B	3491	97	98	2	0	0.93417	0.905003	0.919355	M	Cell wall/membrane/envelope biogenesis	COG2834	Outer membrane lipoprotein-sorting protein (LolA) (PDB:1IWL)			-----------------------MKKLMLIGCLMMGVSVGTAWADASQDLQGRLGKVNSFHASFTQTVTSSDGSAIQNGEGQLWVKRPNLFNWHMTSPDESVLVSDGKTLWFYNPFVEQVTANWLKDAAGNTPFMLIARNDSADWKQYNVVQNGNNFELMPSNANGNLKHFSITVTPEGTIQKFTAVEQDGQKSAYQLKGQQNTRVDESKFKFTMPEGVTLDDQR-
99996	GC_00000794		X_bovienii_LD28	2024	97	98	2	0	0.93417	0.905003	0.919355	M	Cell wall/membrane/envelope biogenesis	COG2834	Outer membrane lipoprotein-sorting protein (LolA) (PDB:1IWL)			-----------------------MKKLMLIGCLMMGVSVGTAWADASQDLQGRLGKVNSFHASFTQTVTSSDGSAIQNGEGQLWVKRPNLFNWHMTSPDESVLVSDGKTLWFYNPFVEQVTANWLKDAAGNTPFMLIARNDSADWKQYNVVQNGNNFELMPSNANGNLKHFSITVTPEGTIQKFTAVEQDGQKSAYQLKGQQNTRVDESKFKFTMPEGVTLDDQR-
99997	GC_00000794		X_bovienii_LD3	2926	97	98	2	0	0.93417	0.905003	0.919355	M	Cell wall/membrane/envelope biogenesis	COG2834	Outer membrane lipoprotein-sorting protein (LolA) (PDB:1IWL)			-----------------------MKKLMLIGCLMMGVSVGTAWADASQDLQGRLGKVNSFHASFTQTVTSSDGSAIQNGEGQLWVKRPNLFNWHMTSPDESVLVSDGKTLWFYNPFVEQVTANWLKDAAGNTPFMLIARNDSADWKQYNVVQSGNNFELKPSNANGNLKHFSITVTPEGTIQKFTAVEQDGQKSAYQLKGQQNTRVDESKFKFTMPEGVTLDDQR-
99998	GC_00000794		X_bovienii_LD45	2604	97	98	2	0	0.93417	0.905003	0.919355	M	Cell wall/membrane/envelope biogenesis	COG2834	Outer membrane lipoprotein-sorting protein (LolA) (PDB:1IWL)			-----------------------MKKLMLIGCLMMGVSVGTAWADASQDLQGRLGKVNSFHASFTQTVTSSDGSAIQNGEGQLWVKRPNLFNWHMTSPDESVLVSDGKTLWFYNPFVEQVTANWLKDAAGNTPFMLIARNDSADWKQYNVVQSGNNFELTPSNANGNLKHFSITVTPEGTIQKFTAVEQDGQKSAYQLKGQQNTRVDESKFKFTMPEGVTLDDQR-
99999	GC_00000794		X_bovienii_LD5	3348	97	98	2	0	0.93417	0.905003	0.919355	M	Cell wall/membrane/envelope biogenesis	COG2834	Outer membrane lipoprotein-sorting protein (LolA) (PDB:1IWL)			-----------------------MKKLMLIGCLMMGVSVGTAWADASQDLQGRLGKVNSFHASFTQTVTSSDGSAIQNGEGQLWVKRPNLFNWHMTSPDESVLVSDGKTLWFYNPFVEQVTANWLKDAAGNTPFMLIARNDSADWKQYNVVQNGNNFELMPSNANGNLKHFSITVTPEGTIQKFTAVEQDGQKSAYQLKGQQNTRVDESKFKFTMPEGVTLDDQR-
100000	GC_00000794		X_bovienii_LD52	396	97	98	2	0	0.93417	0.905003	0.919355	M	Cell wall/membrane/envelope biogenesis	COG2834	Outer membrane lipoprotein-sorting protein (LolA) (PDB:1IWL)			-----------------------MKKLMLIGCLMMGVSVGTAWADASQDLQGRLGKVNSFHASFTQTVTSSDGSAIQNGEGQLWVKRPNLFNWHMTSPDESVLVSDGKTLWFYNPFVEQVTANWLKDAAGNTPFMLIARNDSADWKQYNVVQSGNNFELTPSNANGNLKHFSITVTPEGTIQKFTAVEQDGQKSVYQLKGQQNTRVDESKFKFTMPEGVTLDDQR-
100001	GC_00000794		X_bovienii_LD8	1551	97	98	2	0	0.93417	0.905003	0.919355	M	Cell wall/membrane/envelope biogenesis	COG2834	Outer membrane lipoprotein-sorting protein (LolA) (PDB:1IWL)			-----------------------MKKLMLIGCLMMGVSVGTAWADASQDLQGRLGKVNSFHASFTQTVTSSDGSAIQNGEGQLWVKRPNLFNWHMTSPDESVLVSDGKTLWFYNPFVEQVTANWLKDAAGNTPFMLIARNDSADWKQYNVVQSGNNFELKPSNANGNLKHFSITVTPEGTIQKFTAVEQDGQKSAYQLKGQQNTRVDESKFKFTMPEGVTLDDQR-
100002	GC_00000794		X_bovienii_MC10	237	97	98	2	0	0.93417	0.905003	0.919355	M	Cell wall/membrane/envelope biogenesis	COG2834	Outer membrane lipoprotein-sorting protein (LolA) (PDB:1IWL)			-----------------------MKKLMLIGCLMMGVSVGTAWADASQDLQGRLGKVNSFHASFTQTVTSSDGSAIQNGEGQLWVKRPNLFNWHMTSPDESVLVSDGKTLWFYNPFVEQVTANWLKDAAGNTPFMLIARNDSADWKQYNVVQNGNNFELMPSNANGNLKHFSITVTPEGTIQKFTAVEQDGQKSAYQLKGQQNTRVDESKFKFTMPEGVTLDDQR-
100003	GC_00000794		X_bovienii_MC11	4478	97	98	2	0	0.93417	0.905003	0.919355	M	Cell wall/membrane/envelope biogenesis	COG2834	Outer membrane lipoprotein-sorting protein (LolA) (PDB:1IWL)			-----------------------MKKLMLIGCLMMGVSVGTAWADASQDLQGRLGKVNSFHASFTQTVTSSDGSAIQNGEGQLWVKRPNLFNWHMTSPDESVLVSDGKTLWFYNPFVEQVTANWLKDAAGNTPFMLIARNDSADWKQYNVVQNGNNFELMPSNANGNLKHFSITVTPEGTIQKFTAVEQDGQKSAYQLKGQQNTRVDESKFKFTMPEGVTLDDQR-
100004	GC_00000794		X_bovienii_MC15	2403	97	98	2	0	0.93417	0.905003	0.919355	M	Cell wall/membrane/envelope biogenesis	COG2834	Outer membrane lipoprotein-sorting protein (LolA) (PDB:1IWL)			-----------------------MKKLMLIGCLMMGVSVGTAWADASQDLQGRLGKVNSFHASFTQTVTSSDGSAIQNGEGQLWVKRPNLFNWHMTSPDESVLVSDGKTLWFYNPFVEQVTANWLKDAAGNTPFMLIARNDSADWKQYNVVQNGNNFELMPSNANGNLKHFSITVTPEGTIQKFTAVEQDGQKSAYQLKGQQNTRVDESKFKFTMPEGVTLDDQR-
100005	GC_00000794		X_bovienii_MC19	2985	97	98	2	0	0.93417	0.905003	0.919355	M	Cell wall/membrane/envelope biogenesis	COG2834	Outer membrane lipoprotein-sorting protein (LolA) (PDB:1IWL)			-----------------------MKKLMLIGCLMMGVSVGTAWADASQDLQGRLGKVNSFHASFTQTVTSSDGSAIQNGEGQLWVKRPNLFNWHMTSPDESVLVSDGKTLWFYNPFVEQVTANWLKDAAGNTPFMLIARNDSADWKQYNVVQNGNNFELMPSNANGNLKHFSITVTPEGTIQKFTAVEQDGQKSAYQLKGQQNTRVDESKFKFTMPEGVTLDDQR-
100006	GC_00000794		X_bovienii_MC200	1398	97	98	2	0	0.93417	0.905003	0.919355	M	Cell wall/membrane/envelope biogenesis	COG2834	Outer membrane lipoprotein-sorting protein (LolA) (PDB:1IWL)			-----------------------MKKLMLIGCLMMGVSVGTAWADASQDLQGRLGKVNSFHASFTQTVTSSDGSAIQNGEGQLWVKRPNLFNWHMTSPDESVLVSDGKTLWFYNPFVEQVTANWLKDAAGNTPFMLIARNDSADWKQYNVVQNGNNFELMPSNANGNLKHFSITVTPEGTIQKFTAVEQDGQKSAYQLKGQQNTRVDESKFKFTMPEGVTLDDQR-
100008	GC_00000794		X_bovienii_MC211	2790	97	98	2	0	0.93417	0.905003	0.919355	M	Cell wall/membrane/envelope biogenesis	COG2834	Outer membrane lipoprotein-sorting protein (LolA) (PDB:1IWL)			-----------------------MKKLMLIGCLMMGVSVGTAWADASQDLQGRLGKVNSFHASFTQTVTSSDGSAIQNGEGQLWVKRPNLFNWHMTSPDESVLVSDGKTLWFYNPFVEQVTANWLKDAAGNTPFMLIARNDSADWKQYNVVQNGNNFELMPSNANGNLKHFSITVTPEGTIQKFTAVEQDGQKSAYQLKGQQNTRVDESKFKFTMPEGVTLDDQR-
100009	GC_00000794		X_bovienii_MC214	986	97	98	2	0	0.93417	0.905003	0.919355	M	Cell wall/membrane/envelope biogenesis	COG2834	Outer membrane lipoprotein-sorting protein (LolA) (PDB:1IWL)			-----------------------MKKLMLIGCLMMGVSVGTAWADASQDLQGRLGKVNSFHASFTQTVTSSDGSAIQNGEGQLWVKRPNLFNWHMTSPDESVLVSDGKTLWFYNPFVEQVTANWLKDAAGNTPFMLIARNDSADWKQYNVVQNGNNFELMPSNANGNLKHFSITVTPEGTIQKFTAVEQDGQKSAYQLKGQQNTRVDESKFKFTMPEGVTLDDQR-
100010	GC_00000794		X_bovienii_MC216	1648	97	98	2	0	0.93417	0.905003	0.919355	M	Cell wall/membrane/envelope biogenesis	COG2834	Outer membrane lipoprotein-sorting protein (LolA) (PDB:1IWL)			-----------------------MKKLMLIGCLMMGVSVGTAWADASQDLQGRLGKVNSFHASFTQTVTSSDGSAIQNGEGQLWVKRPNLFNWHMTSPDESVLVSDGKTLWFYNPFVEQVTANWLKDAAGNTPFMLIARNDSADWKQYNVVQNGNNFELMPSNANGNLKHFSITVTPEGTIQKFTAVEQDGQKSAYQLKGQQNTRVDESKFKFTMPEGVTLDDQR-
100011	GC_00000794		X_bovienii_MC218	240	97	98	2	0	0.93417	0.905003	0.919355	M	Cell wall/membrane/envelope biogenesis	COG2834	Outer membrane lipoprotein-sorting protein (LolA) (PDB:1IWL)			-----------------------MKKLMLIGCLMMGVSVGTAWADASQDLQGRLGKVNSFHASFTQTVTSSDGSAIQNGEGQLWVKRPNLFNWHMTSPDESVLVSDGKTLWFYNPFVEQVTANWLKDAAGNTPFMLIARNDSADWKQYNVVQNGNNFELMPSNANGNLKHFSITVTPEGTIQKFTAVEQDGQKSAYQLKGQQNTRVDESKFKFTMPEGVTLDDQR-
100012	GC_00000794		X_bovienii_MC221	807	97	98	2	0	0.93417	0.905003	0.919355	M	Cell wall/membrane/envelope biogenesis	COG2834	Outer membrane lipoprotein-sorting protein (LolA) (PDB:1IWL)			-----------------------MKKLMLIGCLMMGVSVGTAWADASQDLQGRLGKVNSFHASFTQTVTSSDGSAIQNGEGQLWVKRPNLFNWHMTSPDESVLVSDGKTLWFYNPFVEQVTANWLKDAAGNTPFMLIARNDSADWKQYNVVQNGNNFELMPSNANGNLKHFSITVTPEGTIQKFTAVEQDGQKSAYQLKGQQNTRVDESKFKFTMPEGVTLDDQR-
100013	GC_00000794		X_bovienii_MC226	934	97	98	2	0	0.93417	0.905003	0.919355	M	Cell wall/membrane/envelope biogenesis	COG2834	Outer membrane lipoprotein-sorting protein (LolA) (PDB:1IWL)			-----------------------MKKLMLIGCLMMGVSVGTAWADASQDLQGRLGKVNSFHASFTQTVTSSDGSAIQNGEGQLWVKRPNLFNWHMTSPDESVLVSDGKTLWFYNPFVEQVTANWLKDAAGNTPFMLIARNDSADWKQYNVVQNGNNFELMPSNANGNLKHFSITVTPEGTIQKFTAVEQDGQKSAYQLKGQQNTRVDESKFKFTMPEGVTLDDQR-
100014	GC_00000794		X_bovienii_MC228	226	97	98	2	0	0.93417	0.905003	0.919355	M	Cell wall/membrane/envelope biogenesis	COG2834	Outer membrane lipoprotein-sorting protein (LolA) (PDB:1IWL)			-----------------------MKKLMLIGCLMMGVSVGTAWADASQDLQGRLGKVNSFHASFTQTVTSSDGSAIQNGEGQLWVKRPNLFNWHMTSPDESVLVSDGKTLWFYNPFVEQVTANWLKDAAGNTPFMLIARNDSADWKQYNVVQNGNNFELMPSNANGNLKHFSITVTPEGTIQKFTAVEQDGQKSAYQLKGQQNTRVDESKFKFTMPEGVTLDDQR-
100015	GC_00000794		X_bovienii_MC233	2001	97	98	2	0	0.93417	0.905003	0.919355	M	Cell wall/membrane/envelope biogenesis	COG2834	Outer membrane lipoprotein-sorting protein (LolA) (PDB:1IWL)			-----------------------MKKLMLIGCLMMGVSVGTAWADASQDLQGRLGKVNSFHASFTQTVTSSDGSAIQNGEGQLWVKRPNLFNWHMTSPDESVLVSDGKTLWFYNPFVEQVTANWLKDAAGNTPFMLIARNDSADWKQYNVVQNGNNFELMPSNANGNLKHFSITVTPEGTIQKFTAVEQDGQKSAYQLKGQQNTRVDESKFKFTMPEGVTLDDQR-
100016	GC_00000794		X_bovienii_MC235	3645	97	98	2	0	0.93417	0.905003	0.919355	M	Cell wall/membrane/envelope biogenesis	COG2834	Outer membrane lipoprotein-sorting protein (LolA) (PDB:1IWL)			-----------------------MKKLMLIGCLMMGVSVGTAWADASQDLQGRLGKVNSFHASFTQTVTSSDGSAIQNGEGQLWVKRPNLFNWHMTSPDESVLVSDGKTLWFYNPFVEQVTANWLKDAAGNTPFMLIARNDSADWKQYNVVQNGNNFELMPSNANGNLKHFSITVTPEGTIQKFTAVEQDGQKSAYQLKGQQNTRVDESKFKFTMPEGVTLDDQR-
100017	GC_00000794		X_bovienii_MC239	686	97	98	2	0	0.93417	0.905003	0.919355	M	Cell wall/membrane/envelope biogenesis	COG2834	Outer membrane lipoprotein-sorting protein (LolA) (PDB:1IWL)			-----------------------MKKLMLIGCLMMGVSVGTAWADASQDLQGRLGKVNSFHASFTQTVTSSDGSAIQNGEGQLWVKRPNLFNWHMTSPDESVLVSDGKTLWFYNPFVEQVTANWLKDAAGNTPFMLIARNDSADWKQYNVVQNGNNFELMPSNANGNLKHFSITVTPEGTIQKFTAVEQDGQKSAYQLKGQQNTRVDESKFKFTMPEGVTLDDQR-
100018	GC_00000794		X_bovienii_MC241	1818	97	98	2	0	0.93417	0.905003	0.919355	M	Cell wall/membrane/envelope biogenesis	COG2834	Outer membrane lipoprotein-sorting protein (LolA) (PDB:1IWL)			-----------------------MKKLMLIGCLMMGVSVGTAWADASQDLQGRLGKVNSFHASFTQTVTSSDGSAIQNGEGQLWVKRPNLFNWHMTSPDESVLVSDGKTLWFYNPFVEQVTANWLKDAAGNTPFMLIARNDSADWKQYNVVQNGNNFELMPSNANGNLKHFSITVTPEGTIQKFTAVEQDGQKSAYQLKGQQNTRVDESKFKFTMPEGVTLDDQR-
100019	GC_00000794		X_bovienii_MC250	4275	97	98	2	0	0.93417	0.905003	0.919355	M	Cell wall/membrane/envelope biogenesis	COG2834	Outer membrane lipoprotein-sorting protein (LolA) (PDB:1IWL)			-----------------------MKKLMLIGCLMMGVSVGTAWADASQDLQGRLGKVNSFHASFTQTVTSSDGSAIQNGEGQLWVKRPNLFNWHMTSPDESVLVSDGKTLWFYNPFVEQVTANWLKDAAGNTPFMLIARNDSADWKQYNVVQNGNNFELMPSNANGNLKHFSITVTPEGTIQKFTAVEQDGQKSAYQLKGQQNTRVDESKFKFTMPEGVTLDDQR-
100020	GC_00000794		X_bovienii_MC255	1565	97	98	2	0	0.93417	0.905003	0.919355	M	Cell wall/membrane/envelope biogenesis	COG2834	Outer membrane lipoprotein-sorting protein (LolA) (PDB:1IWL)			-----------------------MKKLMLIGCLMMGVSVGTAWADASQDLQGRLGKVNSFHASFTQTVTSSDGSAIQNGEGQLWVKRPNLFNWHMTSPDESVLVSDGKTLWFYNPFVEQVTANWLKDAAGNTPFMLIARNDSADWKQYNVVQNGNNFELMPSNANGNLKHFSITVTPEGTIQKFTAVEQDGQKSAYQLKGQQNTRVDESKFKFTMPEGVTLDDQR-
100021	GC_00000794		X_bovienii_MC266	865	97	98	2	0	0.93417	0.905003	0.919355	M	Cell wall/membrane/envelope biogenesis	COG2834	Outer membrane lipoprotein-sorting protein (LolA) (PDB:1IWL)			-----------------------MKKLMLIGCLMMGVSVGTAWADASQDLQGRLGKVNSFHASFTQTVTSSDGSAIQNGEGQLWVKRPNLFNWHMTSPDESVLVSDGKTLWFYNPFVEQVTANWLKDAAGNTPFMLIARNDSADWKQYNVVQNGNNFELMPSNANGNLKHFSITVTPEGTIQKFTAVEQDGQKSAYQLKGQQNTRVDESKFKFTMPEGVTLDDQR-
100022	GC_00000794		X_bovienii_MC44	619	97	98	2	0	0.93417	0.905003	0.919355	M	Cell wall/membrane/envelope biogenesis	COG2834	Outer membrane lipoprotein-sorting protein (LolA) (PDB:1IWL)			-----------------------MKKLMLIGCLMMGVSVGTAWADASQDLQGRLGKVNSFHASFTQTVTSSDGSAIQNGEGQLWVKRPNLFNWHMTSPDESVLVSDGKTLWFYNPFVEQVTANWLKDAAGNTPFMLIARNDSADWKQYNVVQNGNNFELMPSNANGNLKHFSITVTPEGTIQKFTAVEQDGQKSAYQLKGQQNTRVDESKFKFTMPEGVTLDDQR-
100023	GC_00000794		X_bovienii_MC47	3233	97	98	2	0	0.93417	0.905003	0.919355	M	Cell wall/membrane/envelope biogenesis	COG2834	Outer membrane lipoprotein-sorting protein (LolA) (PDB:1IWL)			-----------------------MKKLMLIGCLMMGVSVGTAWADASQDLQGRLGKVNSFHASFTQTVTSSDGSAIQNGEGQLWVKRPNLFNWHMTSPDESVLVSDGKTLWFYNPFVEQVTANWLKDAAGNTPFMLIARNDSADWKQYNVVQNGNNFELMPSNANGNLKHFSITVTPEGTIQKFTAVEQDGQKSAYQLKGQQNTRVDESKFKFTMPEGVTLDDQR-
100024	GC_00000794		X_bovienii_MC52	763	97	98	2	0	0.93417	0.905003	0.919355	M	Cell wall/membrane/envelope biogenesis	COG2834	Outer membrane lipoprotein-sorting protein (LolA) (PDB:1IWL)			-----------------------MKKLMLIGCLMMGVSVGTAWADASQDLQGRLGKVNSFHASFTQTVTSSDGSAIQNGEGQLWVKRPNLFNWHMTSPDESVLVSDGKTLWFYNPFVEQVTANWLKDAAGNTPFMLIARNDSADWKQYNVVQNGNNFELMPSNANGNLKHFSITVTPEGTIQKFTAVEQDGQKSAYQLKGQQNTRVDESKFKFTMPEGVTLDDQR-
100025	GC_00000794		X_bovienii_MC59	1403	97	98	2	0	0.93417	0.905003	0.919355	M	Cell wall/membrane/envelope biogenesis	COG2834	Outer membrane lipoprotein-sorting protein (LolA) (PDB:1IWL)			-----------------------MKKLMLIGCLMMGVSVGTAWADASQDLQGRLGKVNSFHASFTQTVTSSDGSAIQNGEGQLWVKRPNLFNWHMTSPDESVLVSDGKTLWFYNPFVEQVTANWLKDAAGNTPFMLIARNDSADWKQYNVVQNGNNFELMPSNANGNLKHFSITVTPEGTIQKFTAVEQDGQKSAYQLKGQQNTRVDESKFKFTMPEGVTLDDQR-
100026	GC_00000794		X_bovienii_MC66	2588	97	98	2	0	0.93417	0.905003	0.919355	M	Cell wall/membrane/envelope biogenesis	COG2834	Outer membrane lipoprotein-sorting protein (LolA) (PDB:1IWL)			-----------------------MKKLMLIGCLMMGVSVGTAWADASQDLQGRLGKVNSFHASFTQTVTSSDGSAIQNGEGQLWVKRPNLFNWHMTSPDESVLVSDGKTLWFYNPFVEQVTANWLKDAAGNTPFMLIARNDSADWKQYNVVQSGNNFELTPSNANGNLKHFSITVTPEGTIQKFTAVEQDGQKSAYQLKGQQNTRVDESKFKFTMPEGVTLDDQR-
100027	GC_00000794		X_bovienii_MC67	162	97	98	2	0	0.93417	0.905003	0.919355	M	Cell wall/membrane/envelope biogenesis	COG2834	Outer membrane lipoprotein-sorting protein (LolA) (PDB:1IWL)			-----------------------MKKLMLIGCLMMGVSVGTAWADASQDLQGRLGKVNSFHASFTQTVTSSDGSAIQNGEGQLWVKRPNLFNWHMTSPDESVLVSDGKTLWFYNPFVEQVTANWLKDAAGNTPFMLIARNDSADWKQYNVVQNGNNFELMPSNANGNLKHFSITVTPEGTIQKFTAVEQDGQKSAYQLKGQQNTRVDESKFKFTMPEGVTLDDQR-
100028	GC_00000794		X_bovienii_MC78	245	97	98	2	0	0.93417	0.905003	0.919355	M	Cell wall/membrane/envelope biogenesis	COG2834	Outer membrane lipoprotein-sorting protein (LolA) (PDB:1IWL)			-----------------------MKKLMLIGCLMMGVSVGTAWADASQDLQGRLGKVNSFHASFTQTVTSSDGSAIQNGEGQLWVKRPNLFNWHMTSPDESVLVSDGKTLWFYNPFVEQVTANWLKDAAGNTPFMLIARNDSADWKQYNVVQNGNNFELMPSNANGNLKHFSITVTPEGTIQKFTAVEQDGQKSAYQLKGQQNTRVDESKFKFTMPEGVTLDDQR-
100029	GC_00000794		X_bovienii_MC81	787	97	98	2	0	0.93417	0.905003	0.919355	M	Cell wall/membrane/envelope biogenesis	COG2834	Outer membrane lipoprotein-sorting protein (LolA) (PDB:1IWL)			-----------------------MKKLMLIGCLMMGVSVGTAWADASQDLQGRLGKVNSFHASFTQTVTSSDGSAIQNGEGQLWVKRPNLFNWHMTSPDESVLVSDGKTLWFYNPFVEQVTANWLKDAAGNTPFMLIARNDSADWKQYNVVQNGNNFELMPSNANGNLKHFSITVTPEGTIQKFTAVEQDGQKSAYQLKGQQNTRVDESKFKFTMPEGVTLDDQR-
100030	GC_00000794		X_bovienii_MC94	2693	97	98	2	0	0.93417	0.905003	0.919355	M	Cell wall/membrane/envelope biogenesis	COG2834	Outer membrane lipoprotein-sorting protein (LolA) (PDB:1IWL)			-----------------------MKKLMLIGCLMMGVSVGTAWADASQDLQGRLGKVNSFHASFTQTVTSSDGSAIQNGEGQLWVKRPNLFNWHMTSPDESVLVSDGKTLWFYNPFVEQVTANWLKDAAGNTPFMLIARNDSADWKQYNVVQSGNNFELTPSNANGNLKHFSITVTPEGTIQKFTAVEQDGQKSAYQLKGQQNTRVDESKFKFTMPEGVTLDDQR-
100031	GC_00000794		X_bovienii_MC95	3539	97	98	2	0	0.93417	0.905003	0.919355	M	Cell wall/membrane/envelope biogenesis	COG2834	Outer membrane lipoprotein-sorting protein (LolA) (PDB:1IWL)			-----------------------MKKLMLIGCLMMGVSVGTAWADASQDLQGRLGKVNSFHASFTQTVTSSDGSAIQNGEGQLWVKRPNLFNWHMTSPDESVLVSDGKTLWFYNPFVEQVTANWLKDAAGNTPFMLIARNDSADWKQYNVVQNGNNFELMPSNANGNLKHFSITVTPEGTIQKFTAVEQDGQKSAYQLKGQQNTRVDESKFKFTMPEGVTLDDQR-
100032	GC_00000794		X_bovienii_MC96	3622	97	98	2	0	0.93417	0.905003	0.919355	M	Cell wall/membrane/envelope biogenesis	COG2834	Outer membrane lipoprotein-sorting protein (LolA) (PDB:1IWL)			-----------------------MKKLMLIGCLMMGVSVGTAWADASQDLQGRLGKVNSFHASFTQTVTSSDGSAIQNGEGQLWVKRPNLFNWHMTSPDESVLVSDGKTLWFYNPFVEQVTANWLKDAAGNTPFMLIARNDSADWKQYNVVQNGNNFELMPSNANGNLKHFSITVTPEGTIQKFTAVEQDGQKSAYQLKGQQNTRVDESKFKFTMPEGVTLDDQR-
100033	GC_00000794		X_bovienii_MM1	3530	97	98	2	0	0.93417	0.905003	0.919355	M	Cell wall/membrane/envelope biogenesis	COG2834	Outer membrane lipoprotein-sorting protein (LolA) (PDB:1IWL)			-----------------------MKKLMLIGCLMMGVSVGTAWADASQDLQGRLGKVNSFHASFTQTVTSSDGSAIQNGEGQLWVKRPNLFNWHMTSPDESVLVSDGKTLWFYNPFVEQVTANWLKDAAGNTPFMLIARNDSADWKQYNVVQSGNNFELKPSNANGNLKHFSITVTPEGTIQKFTAVEQDGQKSAYQLKGQQNTRVDESKFKFTMPEGVTLDDQR-
100034	GC_00000794		X_bovienii_MM17	1714	97	98	2	0	0.93417	0.905003	0.919355	M	Cell wall/membrane/envelope biogenesis	COG2834	Outer membrane lipoprotein-sorting protein (LolA) (PDB:1IWL)			-----------------------MKKLMLIGCLMMGVSVGTAWADASQDLQGRLGKVNSFHASFTQTVTSSDGSAIQNGEGQLWVKRPNLFNWHMTSPDESVLVSDGKTLWFYNPFVEQVTANWLKDAAGNTPFMLIARNDSADWKQYNVVQSGNNFELTPSNANGNLKHFSITVTPEGTIQKFTAVEQDGQKSAYQLKGQQNTRVDESKFKFTMPEGVTLDDQR-
100035	GC_00000794		X_bovienii_Oregonense	3514	97	98	2	0	0.93417	0.905003	0.919355	M	Cell wall/membrane/envelope biogenesis	COG2834	Outer membrane lipoprotein-sorting protein (LolA) (PDB:1IWL)			-----------------------MKKLMLIGCLMMGVSVGTAWADASQDLQGRLGKVNSFHASFTQTVTSSDGSAIQNGEGQLWVKRPNLFNWHMTSPDESVLISDGKTLWFYNPFVEQVTANWLKDAAGNTPFMLIARNDSADWKQYNVVQRGNNFELTPSNANGNLKHFSITVTPEGTIQKFTAVEQDGQKSAYQLKGQQNTRVDESKFKFTMPEGVTLDDQR-
100036	GC_00000794		X_bovienii_Punta	3	97	98	2	0	0.93417	0.905003	0.919355	M	Cell wall/membrane/envelope biogenesis	COG2834	Outer membrane lipoprotein-sorting protein (LolA) (PDB:1IWL)			-----------------------MKKLMLIGCLMMGVSVGTAWADASQDLQGRLGKVNSFHASFTQTVTSSDGSAIQNGEGQLWVKRPNLFNWHMTSPDESVLVSDGKTLWFYNPFVEQVTANWLKDAAGNTPFMLIARNDSADWKQYNVVQSGNNFELTPSNANGNLKHFSITVTPEGTIQKFTAVEQDGQKSAYQLKGQQNTRVDESKFKFTMPEGVTLDDQR-
100037	GC_00000794		X_bovienii_SS_2004	750	97	98	2	0	0.93417	0.905003	0.919355	M	Cell wall/membrane/envelope biogenesis	COG2834	Outer membrane lipoprotein-sorting protein (LolA) (PDB:1IWL)			-----------------------MKKLMLIGCLMMGVSVGTAWADASQDLQGRLGKVNSFHASFIQTVTSSDGSAIQNGEGQLWVKRPNLFNWHMTAPDESVLVSDGKTLWFYNPFVEQVTANWLKDAAGNTPFMLIARNDSADWKQYNVVQNGNNFELTPSNANGNLKHFSITVTPEGTIQKFTAVEQDGQKSAYQLKGQQNTRVDESKFKFTMPEGVTLDDQR-
100038	GC_00000794		X_bovienii_feltiaeML	4171	97	98	2	0	0.93417	0.905003	0.919355	M	Cell wall/membrane/envelope biogenesis	COG2834	Outer membrane lipoprotein-sorting protein (LolA) (PDB:1IWL)			-----------------------MKKLMLIGCLMMGVSVGTAWADASQDLQGRLGKVNSFHASFTQTVTSSDGSAIQNGEGQLWVKRPNLFNWHMTSPDESVLVSDGKTLWFYNPFVEQVTANWLKDAAGNTPFMLIARNDSADWKQYNVVQSGNNFELTPSNANGNLKHFSITVTPEGTIQKFTAVEQDGQKSAYQLKGQQNTRVDESKFKFTMPEGVTLDDQR-
100039	GC_00000794		X_bovienii_feltiae_FR	1093	97	98	2	0	0.93417	0.905003	0.919355	M	Cell wall/membrane/envelope biogenesis	COG2834	Outer membrane lipoprotein-sorting protein (LolA) (PDB:1IWL)			-----------------------MKKLMLIGCLMMGVSVGTAWADASQDLQGRLGKVNSFHASFTQTVTSSDGSAIQNGEGQLWVKRPNLFNWHMTSPDESVLVSDGKTLWFYNPFVEQVTANWLKDAAGNTPFMLIARNDSADWKQYNVVQSGNNFELTPSNANGNLKHFSITVTPEGTIQKFTAVEQDGQKSAYQLKGQQNTRVDESKFKFTMPEGVTLDDQR-
100040	GC_00000794		X_budapestensis_T	2817	97	98	2	0	0.93417	0.905003	0.919355	M	Cell wall/membrane/envelope biogenesis	COG2834	Outer membrane lipoprotein-sorting protein (LolA) (PDB:1IWL)			------------------------MKKLMLIGCLMMGISVSSAWADAAQDLQGRLSKVNSFHANFTQTVTSSDGSTIQNGEGQLWVKRPNLFNWHMTSPDESTLISDGKTLWFYNPFVEQVTANWLKDATGNTPFMLIARNDPTDWKQYRVTQSGNNFELTPNSANGNLKHFSITVTPDGTIQKLTAVEQDGQKSAYQLKGQQNTSVDASKFKFTLPEGVTLDDQRQ
100041	GC_00000794		X_cabanillasii_JM26	334	97	98	2	0	0.93417	0.905003	0.919355	M	Cell wall/membrane/envelope biogenesis	COG2834	Outer membrane lipoprotein-sorting protein (LolA) (PDB:1IWL)			------------------------MKKLMLIGCLMMGMSVSSAWADAAQGLQGRLNKVNSFHANFTQTVTSSDGSTIQNGEGQLWVKRPNLFNWHMTSPDESTLISDGKTLWFYNPFVEQVTANWLKDATGNTPFMLIARNDPADWKQYRVTQNGNNFELTPNNANGNLKHFSITVTPDGTIQKFTAVEQDGQKSAYQLKGQQNTSVDASKFKFTLPEGVTLDDQRQ
100042	GC_00000794		X_cabanillasii_T	3596	97	98	2	0	0.93417	0.905003	0.919355	M	Cell wall/membrane/envelope biogenesis	COG2834	Outer membrane lipoprotein-sorting protein (LolA) (PDB:1IWL)			------------------------MKKLMLIGCLMMGMSVSSAWADAAQGLQGRLNKVNSFHANFTQTVTSSDGSTIQNGEGQLWVKRPNLFNWHMTSPDESTLISDGKTLWFYNPFVEQVTANWLKDATGNTPFMLIARNDPADWKQYRVTQNGNNFELTPNNANGNLKHFSITVTPDGTIQKFTAVEQDGQKSAYQLKGQQNTSVDASKFKFTLPEGVTLDDQRQ
100043	GC_00000794		X_doucetiae_T	1404	97	98	2	0	0.93417	0.905003	0.919355	M	Cell wall/membrane/envelope biogenesis	COG2834	Outer membrane lipoprotein-sorting protein (LolA) (PDB:1IWL)			------------------------MKKLMLIGCLIMGVSIGSAWADATQDLQGRLGKVNSFHASFTQTVTSNDGSTIQKGAGELWIKRPNLFNWHMTSPDESVLVSDGKTLWFYNPFVEQVTANWLKEATGNTPFMLIARNDPADWKQYKVVQNGNHFELMPHNTNGNLKHFSITVTPEGTIQKFTAVEQDGQKSAYQLQGQQNTHVDAAKFKFIVPEGVTLDDQRQ
100044	GC_00000794		X_eapokensis_T	508	97	98	2	0	0.93417	0.905003	0.919355	M	Cell wall/membrane/envelope biogenesis	COG2834	Outer membrane lipoprotein-sorting protein (LolA) (PDB:1IWL)			------------------------MKKLMLIGCLMMGVSIGSAWANATQDLQGRLGKVNSFHASFTQTVTSNDGSTVQQGEGELWIKRPNLFNWHMTSPDESVLVSDGKTLWFYNPFVEQVTANWLKEATGNTPFMLIARNDPADWKQYKVMQNGNNFELTPHNSNGNLKHFSITVTPEGTIQKFTAVEQDGQKSAYQLKGQQNVNVDAAKFKFTVPAGVTLDDQRQ
100045	GC_00000794		X_eapokensis_T	601	97	98	2	0	0.93417	0.905003	0.919355	M	Cell wall/membrane/envelope biogenesis	COG2834	Outer membrane lipoprotein-sorting protein (LolA) (PDB:1IWL)			------------------------MKKLMLIGCLMMGVSIGSAWANATQDLQGRLGKVNSFHASFTQTVTSNDGSTVQQGEGELWIKRPNLFNWHMTSPDESVLVSDGKTLWFYNPFVEQVTANWLKEATGNTPFMLIARNDPADWKQYKVMQNGNNFELTPHNSNGNLKHFSITVTPEGTIQKFTAVEQDGQKSAYQLKGQQNVNVDAAKFKFTVPAGVTLDDQRQ
100046	GC_00000794		X_ehlersii_T	1532	97	98	2	0	0.93417	0.905003	0.919355	M	Cell wall/membrane/envelope biogenesis	COG2834	Outer membrane lipoprotein-sorting protein (LolA) (PDB:1IWL)			------------------------MKKLMLIGCLMMGMSIGSAWADATQDLQGRLGKVNSFHASFTQTVTSNDGSTVQQGEGELWIKRPNLFNWHMTSPDESVLVSDGKTLWFYNPFVEQVTANWLKEATGNTPFMLIARNDPADWKQYKVMQNGNSFELTPHNANGNLKHFSITVTPEGTIQKFTAVEQDGQKSAYQLKGQQNVNVGAEKFKFTVPEGVTLDDQRQ
100047	GC_00000794		X_griffinae_ID10	1547	97	98	2	0	0.93417	0.905003	0.919355	M	Cell wall/membrane/envelope biogenesis	COG2834	Outer membrane lipoprotein-sorting protein (LolA) (PDB:1IWL)			------------------------MKKLMLIGCLMMGVSIGSAWADATQDLQGRLGKVNSFHASFTQTVTSNEGSTIQKGEGELWIKRPNLFNWHMTSPDESVLVSDGKTLWFYNPFVEQVTANWLKEATGNTPFMLIARNDPADWKQYKVMQNGNSFELTPRNANGNLKHFSITVTPDGTIQKFTAVEQDGQKSAYQLKGQQNVNVGAEKFKFTVPEGVTLDDQRQ
100048	GC_00000794		X_griffiniae_HGB2511	2445	97	98	2	0	0.93417	0.905003	0.919355	M	Cell wall/membrane/envelope biogenesis	COG2834	Outer membrane lipoprotein-sorting protein (LolA) (PDB:1IWL)			------------------------MKKLMLIGCLMMGVSIGSAWADATQDLQGRLGKVNSFHASFTQTVTSNEGSTIQKGEGELWIKRPNLFNWHMTSPDESVLVSDGKTLWFYNPFVEQVTANWLKEATGNTPFMLIARNDPADWKQYKVMQNGNSFELTPRNANGNLKHFSITVTPDGTIQKFTAVEQDGQKSAYQLKGQQNVNVGAEKFKFTVPEGVTLDDQRQ
100049	GC_00000794		X_griffiniae_Kalro	2705	97	98	2	0	0.93417	0.905003	0.919355	M	Cell wall/membrane/envelope biogenesis	COG2834	Outer membrane lipoprotein-sorting protein (LolA) (PDB:1IWL)			------------------------MKKLMLIGCLMMGVSIGSAWADATQDLQGRLGKVNSFHASFTQTVTSNEGSTIQKGEGDLWIKRPNLFNWHMTSPDESVLVSDGKTLWFYNPFVEQVTANWLKEATGNTPFMLIARNDPADWKQYKVMQNGNSFELTPRNANGNLKHFSITVTPDGTIQKFTAVEQDGQKSAYQLKGQQNVNVGAEKFKFTVPEGVTLDDQRQ
100050	GC_00000794		X_griffiniae_VH1	1479	97	98	2	0	0.93417	0.905003	0.919355	M	Cell wall/membrane/envelope biogenesis	COG2834	Outer membrane lipoprotein-sorting protein (LolA) (PDB:1IWL)			------------------------MKKLMLIGCLMMGVSIGSAWADATQDLQGRLGKVNSFHASFTQTVTSNEGSTIQKGEGDLWIKRPNLFNWHMTSPDESVLVSDGKTLWFYNPFVEQVTANWLKEATGNTPFMLIARNDPADWKQYKVMQNGNSFELTPRNANGNLKHFSITVTPDGTIQKFTAVEQDGQKSAYQLKGQQNVNVGAEKFKFTVPEGVTLDDQRQ
100051	GC_00000794		X_griffiniae_XN45	606	97	98	2	0	0.93417	0.905003	0.919355	M	Cell wall/membrane/envelope biogenesis	COG2834	Outer membrane lipoprotein-sorting protein (LolA) (PDB:1IWL)			------------------------MKKLMLIGCLMMGVSIGSAWADATQDLQGRLGKVNSFHASFTQTVTSNEGSTIQKGEGDLWIKRPNLFNWHMTSPDESVLVSDGKTLWFYNPFVEQVTANWLKEATGNTPFMLIARNDPADWKQYKVMQNGNSFELTPRNANGNLKHFSITVTPDGTIQKFTAVEQDGQKSAYQLKGQQNVNVGAEKFKFTVPEGVTLDDQRQ
100052	GC_00000794		X_griffiniae_xg97	3303	97	98	2	0	0.93417	0.905003	0.919355	M	Cell wall/membrane/envelope biogenesis	COG2834	Outer membrane lipoprotein-sorting protein (LolA) (PDB:1IWL)			------------------------MKKLMLIGCLMMGVSIGSAWADATQDLQGRLGKVNSFHASFTQTVTSNEGSTIQKGEGDLWIKRPNLFNWHMTSPDESVLVSDGKTLWFYNPFVEQVTANWLKEATGNTPFMLIARNDPADWKQYKVMQNGNSFELTPRNANGNLKHFSITVTPDGTIQKFTAVEQDGQKSAYQLKGQQNVNVGAEKFKFTVPEGVTLDDQRQ
100053	GC_00000794		X_hominickii_ANU	1821	97	98	2	0	0.93417	0.905003	0.919355	M	Cell wall/membrane/envelope biogenesis	COG2834	Outer membrane lipoprotein-sorting protein (LolA) (PDB:1IWL)			------------------------MKRVLLIGCLVMGVSVGSAWANATQNLQGRLGKVNSFHASFTQTVTSNDGSAIQKGEGELWIKRPNLFNWHMTSPDESVLVSDGKTLWFYNPFVEQVTANWLKDATGNTPFMLIARNDPADWKQYKVTQNGNNFELIPTNAKGNLKHFSITVTPAGTIQKFTAVEQDGQKSAYQLKGQQNTNVDAAKFRFTVPEGVTLDDQRQ
100054	GC_00000794		X_hominickii_T	1743	97	98	2	0	0.93417	0.905003	0.919355	M	Cell wall/membrane/envelope biogenesis	COG2834	Outer membrane lipoprotein-sorting protein (LolA) (PDB:1IWL)			------------------------MKRVLLIGCLVMGVSVGSAWANATQNLQGRLGKVNSFHASFTQTVTSNDGSAIQKGEGELWIKRPNLFNWHMTSPDESVLVSDGKTLWFYNPFVEQVTANWLKDATGNTPFMLIARNDPADWKQYKVTQNGNNFELIPTNAKGNLKHFSITVTPAGTIQKFTAVEQDGQKSAYQLKGQQNTNVDAAKFRFTVPEGVTLDDQRQ
100055	GC_00000794		X_innexi_HGB1681	890	97	98	2	0	0.93417	0.905003	0.919355	M	Cell wall/membrane/envelope biogenesis	COG2834	Outer membrane lipoprotein-sorting protein (LolA) (PDB:1IWL)			------------------------MKKLMLIGCLMMGLSVSSVWADAAHDLQERLGKVNSFHAKFTQTVTSNDGSAIQNGEGQLWVKRPNLFNWHMTSPDESVLISDGKTLWFYNPFVEQVTANWLKDATGNTPFMLIARNDPADWKQYSVTQKGNHFELTPKNANRNLKYFSITVTPDGTIQKFTAVEQDGQKSAYQLKGQQNTSVDASKFKFTLPEGVTLDDQRQ
100056	GC_00000794		X_innexi_T	672	97	98	2	0	0.93417	0.905003	0.919355	M	Cell wall/membrane/envelope biogenesis	COG2834	Outer membrane lipoprotein-sorting protein (LolA) (PDB:1IWL)			------------------------MKKLMLIGCLMMGLSVSSVWADAAHDLQERLGKVNSFHAKFTQTVTSNDGSAIQNGEGQLWVKRPNLFNWHMTSPDESVLISDGKTLWFYNPFVEQVTANWLKDATGNTPFMLIARNDPADWKQYSVTQKGNHFELTPKNANRNLKYFSITVTPDGTIQKFTAVEQDGQKSAYQLKGQQNTSVDASKFKFTLPEGVTLDDQRQ
100057	GC_00000794		X_ishibashii_T	426	97	98	2	0	0.93417	0.905003	0.919355	M	Cell wall/membrane/envelope biogenesis	COG2834	Outer membrane lipoprotein-sorting protein (LolA) (PDB:1IWL)			------------------------MKKLMLIGCLMMGVSIGSAWANAMQDLQGRLGKVNSFHASFTQTVTSNDGSTVQQGEGELWIKRPNLFNWHMTSPDESVLVSDGKTLWFYNPFVEQVTANWLKEATGNTPFMLIARNDPADWKQYKVMQNGNNFELIPYNTNGNLKHFSITVTSEGTIQKFTAVEQDGQKSAYQLKGQQNVNVDAAKFKFTVPEGVTLDDQRQ
100058	GC_00000794		X_japonica_T	1217	97	98	2	0	0.93417	0.905003	0.919355	M	Cell wall/membrane/envelope biogenesis	COG2834	Outer membrane lipoprotein-sorting protein (LolA) (PDB:1IWL)			------------------------MKKLMLIGCLMMGVSISSAWADATQDLQGRLGKVNSFHAGFTQTVISNDGSTIQKGEGELWIKRPNLFNWHMTSPDESVLVSDGKTLWFYNPFVEQVTANWLKEATGNTPFMLIARNDPADWKQYKVVQNGNNFELTPHNTNGNLKHFSITVTPEGTIQKFTTVEQDGQKSAYQLKGQQNANVDAAKFKFTVPEGVTLDDQRQ
100059	GC_00000794		X_khoisanae	630	97	98	2	0	0.93417	0.905003	0.919355	M	Cell wall/membrane/envelope biogenesis	COG2834	Outer membrane lipoprotein-sorting protein (LolA) (PDB:1IWL)			------------------------MKKLMLIGCLMMGVSVGSAWADATQDLQGRLGKVNSFHASFTQTVTSNDGSTIQKGEGELWIKRPNLFNWHMTSPDESVLVSDGNTLWFYNPFVEQVTANWLKDATGNTPFMLIARNDPADWKRYKVVQSNNNFELTPTNTNGNLKHFSITVTPEGTIQKFTAVEQDGQKSAYQLKGQQNTNVDAAKFKFTVPEGVTLDDQRQ
100060	GC_00000794		X_koppenhoeferi_T	1839	97	98	2	0	0.93417	0.905003	0.919355	M	Cell wall/membrane/envelope biogenesis	COG2834	Outer membrane lipoprotein-sorting protein (LolA) (PDB:1IWL)			MLLNAMQYQPLMLAIIRIEGISHMKKLMLIGCLMMGVSVGSAWADATQDLQGRLGKVNSFHAGFTQTVTSNDGATIQKGEGELWIKRPNLFNWHMTSPDESVLVSDGKTLWFYNPFIEQVTANWLKDATGNTPFMLIARNDPADWKQYKIAQNGNHFELTPNNANGNLKHFSITVTPEGTIQKFTAIEQDGQKSAYQLQKQQNTSVNADKFKFTVPDGVTLDDQRQ
100061	GC_00000794		X_kozodoii	501	97	98	2	0	0.93417	0.905003	0.919355	M	Cell wall/membrane/envelope biogenesis	COG2834	Outer membrane lipoprotein-sorting protein (LolA) (PDB:1IWL)			------------------------MKKLMVIGCLIMGVSIGSAWADATQDLQKRLGKVNSFHAGFTQTVTSNDGSTVQKGEGELWIKRPNLFNWHMTSPDESVLVSDGKTLWFYNPFVEQVTANWLKEATGNTPFMLIARNDPADWKQYKVAQDGNSFELTPRNANGNLKHFSITVTPEGTIQKFTAVEQDGQKSAYQLKGQQNVNVDAAKFKFTVPEGVTLDDQRQ
100062	GC_00000794		X_lircayensis_T	1241	97	98	2	0	0.93417	0.905003	0.919355	M	Cell wall/membrane/envelope biogenesis	COG2834	Outer membrane lipoprotein-sorting protein (LolA) (PDB:1IWL)			------------------------MKKLMLIGCLMMGVSVGSAWADATQDLQGRLGKVNSFHASFTQTVTSNDGSTIQKGEGELWIKRPNLFNWHMTSPDESVLVSDGKTLWFYNPFVEQVTANWLKDATGNTPFMLIARNDSADWKQYKVVQNGNNFELAPNNTNGNLRHFSITVTPEGTIQKFTAVEQDGQKSAYQLKGQQNASVDAAKFKFTVPEGVTLDDQRQ
100063	GC_00000794		X_mauleonii_T	1844	97	98	2	0	0.93417	0.905003	0.919355	M	Cell wall/membrane/envelope biogenesis	COG2834	Outer membrane lipoprotein-sorting protein (LolA) (PDB:1IWL)			------------------------MKKLMLIGCLIMGVSAGSAWANATQDLQGRLGKVNSFHASFTQTVTSNDGATIQKGEGELWIKRPNLFNWHMTSPDESVLISDGKTLWFYNPFVEQVTANWLKDATGNTPFMLIARNDPADWKQYKVAQSGNDFELTPNNTNGNLKHFSITVTPEGTIQKFTAIEQDGQKSAYQLQGQQNTRVDASKFKFTVPDGVTLDDQRQ
100064	GC_00000794		X_miraniensis	2170	97	98	2	0	0.93417	0.905003	0.919355	M	Cell wall/membrane/envelope biogenesis	COG2834	Outer membrane lipoprotein-sorting protein (LolA) (PDB:1IWL)			------------------------MKKLMLIGCLMMGVSVGSAWADATQDLQGRLGKVNSFHASFTQTVTSNDGSTIQKGEGELWIKRPNLFNWHMTSPDESVLVSDGNTLWFYNPFVEQVTANWLKDATGNTPFMLIARNDPADWKQYKVVQSNNNFELTPTNANGNLKHFSITVTPEGTIQKFTAVEQDGQKSAYQLKGQQNTNVDAAKFKFTVPEGVTLDDQRQ
100065	GC_00000794		X_nematophila_AN61	1321	97	98	2	0	0.93417	0.905003	0.919355	M	Cell wall/membrane/envelope biogenesis	COG2834	Outer membrane lipoprotein-sorting protein (LolA) (PDB:1IWL)			------------------------MKKLMLIGCLMMGVSVSSAWANATQDLQGRLGKVNSFHASFTQTVTSNEGANIQKGEGELWIKRPNLFNWHMTTPDESVLVSDGKTLWFYNPFVEQVTANWLKDATGNTPFMLIARNDPADWKQYKIAQDGNHFELTPNNVNGNLKHFSITVTPEGTIQKFTATEQDGQKSTYQLQGQQNSSADADKFKFTVPDGVTLDDQRQ
100066	GC_00000794		X_nematophila_ATCC19061	1323	97	98	2	0	0.93417	0.905003	0.919355	M	Cell wall/membrane/envelope biogenesis	COG2834	Outer membrane lipoprotein-sorting protein (LolA) (PDB:1IWL)			------------------------MKKLMLIGCLMMGVSVSSAWANATQDLQGRLGKVNSFHASFTQTVTSNEGANIQKGEGELWIKRPNLFNWHMTTPDESVLVSDGKTLWFYNPFVEQVTANWLKDATGNTPFMLIARNDPADWKQYKIAQDGNHFELTPNNVNGNLKHFSITVTPEGTIQKFTATEQDGQKSTYQLQGQQNSSADADKFKFTVPDGVTLDDQRQ
100067	GC_00000794		X_nematophila_Anatoliense	3058	97	98	2	0	0.93417	0.905003	0.919355	M	Cell wall/membrane/envelope biogenesis	COG2834	Outer membrane lipoprotein-sorting protein (LolA) (PDB:1IWL)			------------------------MKKLMLIGCLMMGVSVSSAWANATQDLQGRLGKVNSFHASFTQTVTSNEGANIQKGEGELWIKRPNLFNWHMTTPDESVLVSDGKTLWFYNPFVEQVTANWLKDATGNTPFMLIARNDPADWKQYKIAQDGNHFELTPNNVNGNLKHFSITVTPEGTIQKFTATEQDGQKSTYQLQGQQNSSADADKFKFTVPDGVTLDDQRQ
100068	GC_00000794		X_nematophila_C2_3	2285	97	98	2	0	0.93417	0.905003	0.919355	M	Cell wall/membrane/envelope biogenesis	COG2834	Outer membrane lipoprotein-sorting protein (LolA) (PDB:1IWL)			------------------------MKKLMLIGCLMMGVSVSSAWANATQDLQGRLGKVNSFHASFTQTVTSNEGANIQKGEGELWIKRPNLFNWHMTTPDESVLVSDGKTLWFYNPFVEQVTANWLKDATGNTPFMLIARNDPADWKQYKIAQDGNHFELTPNNVNGNLKHFSITVTPEGTIQKFTATEQDGQKSTYQLQGQQNSSADADKFKFTVPDGVTLDDQRQ
100069	GC_00000794		X_nematophila_F1	1732	97	98	2	0	0.93417	0.905003	0.919355	M	Cell wall/membrane/envelope biogenesis	COG2834	Outer membrane lipoprotein-sorting protein (LolA) (PDB:1IWL)			------------------------MKKLMLIGCLMMGVSVSSAWANATQDLQGRLGKVNSFHASFTQTVTSNEGANIQKGEGELWIKRPNLFNWHMTTPDESVLVSDGKTLWFYNPFVEQVTANWLKDATGNTPFMLIARNDPADWKQYKIAQDGNHFELTPNNVNGNLKHFSITVTPEGTIQKFTATEQDGQKSTYQLQGQQNSSADADKFKFTVPDGVTLDDQRQ
100070	GC_00000794		X_nematophila_SII	1945	97	98	2	0	0.93417	0.905003	0.919355	M	Cell wall/membrane/envelope biogenesis	COG2834	Outer membrane lipoprotein-sorting protein (LolA) (PDB:1IWL)			------------------------MKKLMLIGCLMMGVSVSSAWANATQDLQGRLGKVNSFHASFTQTVTSNEGANIQKGEGELWIKRPNLFNWHMTTPDESVLVSDGKTLWFYNPFVEQVTANWLKDATGNTPFMLIARNDPADWKQYKIAQDGNHFELTPNNVNGNLKHFSITVTPEGTIQKFTATEQDGQKSTYQLQGQQNSSADADKFKFTVPDGVTLDDQRQ
100071	GC_00000794		X_nematophila_Websteri	2865	97	98	2	0	0.93417	0.905003	0.919355	M	Cell wall/membrane/envelope biogenesis	COG2834	Outer membrane lipoprotein-sorting protein (LolA) (PDB:1IWL)			------------------------MKKLMLIGCLMMGVSVSSAWANATQDLQGRLGKVNSFHASFTQTVTSNEGANIQKGEGELWIKRPNLFNWHMTTPDESVLVSDGKTLWFYNPFVEQVTANWLKDATGNTPFMLIARNDPADWKQYKIAQDGNHFELTPNNVNGNLKHFSITVTPEGTIQKFTATEQDGQKSTYQLQGQQNSSADADKFKFTVPDGVTLDDQRQ
100072	GC_00000794		X_poinarii_G6	2001	97	98	2	0	0.93417	0.905003	0.919355	M	Cell wall/membrane/envelope biogenesis	COG2834	Outer membrane lipoprotein-sorting protein (LolA) (PDB:1IWL)			------------------------MKKLILIGCLMMGVSTGSVWADAEQDLQGRLGKVNSFHASFTQTVTSNDGSTIQKGEGQLWIKRPNLFNWHMTSPDESVLVSDGKTLWFYNPFVEQVTANWLKEATGNTPFMLITRNDPADWKQYKVVQNGNSFELTPDNANGNLKHFSITVTPEGTIQKFTAVEQDGQKSSYQLKGQQNTNVDAAKFKFTVPQGVTLDDQRQ
100073	GC_00000794		X_poinarii_SK	1991	97	98	2	0	0.93417	0.905003	0.919355	M	Cell wall/membrane/envelope biogenesis	COG2834	Outer membrane lipoprotein-sorting protein (LolA) (PDB:1IWL)			------------------------MKKLILIGCLMMGVSTGSVWADAEQDLQGRLGKVNSFHASFTQTVTSNDGSTIQKGEGQLWIKRPNLFNWHMTSPDESVLVSDGKTLWFYNPFVEQVTANWLKEATGNTPFMLITRNDPADWKQYKVVQNGNSFELTPDNANGNLKHFSITVTPEGTIQKFTAVEQDGQKSAYQLKGQQNTNVDAAKFKFTVPQGVTLDDQRQ
100074	GC_00000794		X_stockiae_T	542	97	98	2	0	0.93417	0.905003	0.919355	M	Cell wall/membrane/envelope biogenesis	COG2834	Outer membrane lipoprotein-sorting protein (LolA) (PDB:1IWL)			------------------------MKKLMLIGCLMMGLSVSSAWADAAHDLQERLSKVNSFHANFTQTVTSNDGSAIQNGEGQLWVKRPNLFNWHMTSPDESTLISDGKTLWFYNPFVEQVTANWLKDATGNTPFMLIARNDSADWKQYKVTQNGNHFELTPKSASRNLKYFSITVTPDGTIQKFTAVEQDGQKSAYQLKGQQNTSVDASKFKFTLPEGVTLDDQRQ
100075	GC_00000794		X_szentirmaii_T	2398	97	98	2	0	0.93417	0.905003	0.919355	M	Cell wall/membrane/envelope biogenesis	COG2834	Outer membrane lipoprotein-sorting protein (LolA) (PDB:1IWL)			------------------------MKKLVLIGSLMISMITNSAWANAVQDLQGRLGKVNSFHANFTQTVISNEGSTIQQGEGELWIKRPNLFNWHMTSPDESMLVSDGSTLWFYNPFVEQVTANWLKEATGNTPFMLIARNDPADWKQYKVVQEGNNFDLTPDNNNGNLKHFSITVTPEGTIQQFTAVEQDGQKSSYQLKGQQNTQVDAAKFKFTIPEGVTLDDQRQ
100076	GC_00000794		X_szentirmaii_US123	1459	97	98	2	0	0.93417	0.905003	0.919355	M	Cell wall/membrane/envelope biogenesis	COG2834	Outer membrane lipoprotein-sorting protein (LolA) (PDB:1IWL)			------------------------MKKLVLIGSLMISMITNSAWANAVQDLQGRLGKVNSFHANFTQTVISNEGSTIQQGEGELWIKRPNLFNWHMTSPDESMLVSDGSTLWFYNPFVEQVTANWLKEATGNTPFMLIARNDPADWKQYKVVQEGNNFDLTPDNNNGNLKHFSITVTPEGTIQQFTAVEQDGQKSSYQLKGQQNTQVDAAKFKFTIPEGVTLDDQRQ
100077	GC_00000794		X_thuongxuanensis_T	74	97	98	2	0	0.93417	0.905003	0.919355	M	Cell wall/membrane/envelope biogenesis	COG2834	Outer membrane lipoprotein-sorting protein (LolA) (PDB:1IWL)			------------------------MKKLMLIGCLMMGMSMGSAWADAMQDLQGRLGKVNSFHASFTQTVTSNDGSTIQQGEGELWIKRPNLFNWHMMSPDESVLVSDGKTLWFYNPFVEQVTANWLKEATGNTPFMLIARNDPADWKQYKVMQNGNNFELIPHNTNGNLRHFSITVTPEGTIQKFTAVEQDGQKSAYQLKGQQNINVDAAKFKFTIPEGVTLDDQRQ
100078	GC_00000794		X_vietmanensis_T	1721	97	98	2	0	0.93417	0.905003	0.919355	M	Cell wall/membrane/envelope biogenesis	COG2834	Outer membrane lipoprotein-sorting protein (LolA) (PDB:1IWL)			------------------------MKKLMLIGCLVMGVGIGSAWADVTQDLQGRLGKVNSFHASFTQTVTSNDGSTIQKGEGELWLKRPNLFNWHMISPDESVLVSDGKTLWFYNPFVEQVTANWLKEATGNTPFMLIARNDPADWKQYKVVQNGNSFELTPHNANGNLKHFSITVTPEGTIQKFTAVEQDGQKSAYQLKGQQNTNADAAKFKFTVPEGVTLDDQRQ
100079	GC_00000794		Xenorhabdus_sp_BG5	3001	97	98	2	0	0.93417	0.905003	0.919355	M	Cell wall/membrane/envelope biogenesis	COG2834	Outer membrane lipoprotein-sorting protein (LolA) (PDB:1IWL)			------------------------MKKLMLIGCLMMGVSIGSAWADATQDLQGRLGKVNSFHASFTQTVTSDDGSTVQKGEGELWIKRPNLFNWHMTSPDESVLVSDGKTLWFYNPFVEQVTANWLKEATGNTPFMLIARNDPADWKQYKVMQNGNSFELTPHNANGNLKHFSITVTPEGTIQTFTAVEQDGQKSAYQLKGQQNVNVGAEKFKFTVPEGVTLDDQRQ
100080	GC_00000794		Xenorhabdus_sp_BMMCB	1029	97	98	2	0	0.93417	0.905003	0.919355	M	Cell wall/membrane/envelope biogenesis	COG2834	Outer membrane lipoprotein-sorting protein (LolA) (PDB:1IWL)			------------------------MKKLMLIGCLMMGVSIGFAWADAPQDLQGRLGKVNSFHASFTQTVTSNDGSTVQKGEGELWIKRPNLFNWHMTSPDESVLVSDGKTLWFYNPFVEQVTANWLKEVTGNTPFMLIARNDPADWKQYKVMQNGNSFELTPHRTNGNLKHFSITVTPEGTIQKFTAVEQDGQKSAYQLKGQQNVNVDTEKFKFTVPEGVTLDDQRQ
100081	GC_00000794		Xenorhabdus_sp_TH1	2066	97	98	2	0	0.93417	0.905003	0.919355	M	Cell wall/membrane/envelope biogenesis	COG2834	Outer membrane lipoprotein-sorting protein (LolA) (PDB:1IWL)			------------------------MKKLMLIGCLMMSVSIGSAWADATQDLQGRLGKVNSFHASFTQTVTSNDGSTVQKGEGELWIKRPNLFNWHMTSPDEGILVSDGKTLWFYNPFVEQVTANWLKEATGNTPFMLIARNDPADWKQYKVMQDGNNFELTPYNTSGNLRHFSITVTPEGTIQKFTAVEQDGQKSAYQLKGQQNVNVDAAKFKFTIPEGVTLDDQRQ
258263	GC_00002460		X_beddingi_T	1551	76	77	2	0	0.906892	0.932623	0.919578	M	Cell wall/membrane/envelope biogenesis	COG2834	Outer membrane lipoprotein-sorting protein (LolA) (PDB:1IWL)			MKKWRSILLFLTANL-----LTIHHMAY----------AITLDELQQRFAHQAVVRASFTQERQIQGMPNPLHSNGEMLVSQHKGLWWHQQKPFPLTLVLDDSHMVQIMQGQTPQVITADSNPQLFQFNHLMRALFQADRAVLEENFKIEFNDLGQDKWRLLLTPKTSPLDKLFTVITLSGQANLDAIVLTDRQGDRTELLFTQHRLTPGTLSHEEEQHFKF
258264	GC_00002460		X_bovienii_18M	1540	76	77	2	0	0.906892	0.932623	0.919578	M	Cell wall/membrane/envelope biogenesis	COG2834	Outer membrane lipoprotein-sorting protein (LolA) (PDB:1IWL)			MKKRGSILLLLAANLF----NLAHNVAQ----------ATTLDELQQRFANQPVVRAKFTQERQIDGMPQPLHSSGEMLVSPHKGLWWHQQKPFPLTMLLDDSRMVQVMPGQAPQVITAESNPQMFQFNHLMRALFQADRAVLEENFKTDFKDLGQEKWQLILTPKTSPLDKLFTAITLQGQANLDSILLTDRQGDRTELFFTQHRLTPKTLSHDEEQHFKF
258265	GC_00002460		X_bovienii_CS03	552	76	77	2	0	0.906892	0.932623	0.919578	M	Cell wall/membrane/envelope biogenesis	COG2834	Outer membrane lipoprotein-sorting protein (LolA) (PDB:1IWL)			MKKRGSILLLLAANLF----NLAHNVAQ----------ATTLDELQQRFANQPVVRAKFTQERQIDGMPQPLHSSGEMLVSPHKGLWWHQQKPFPLTMLLDDSRMVQVMPGQAPQVITAESNPQMFQFNHLMRALFQADRAVLEENFKTDFKDLGQEKWQLILTPKTSPLDKLFTAITLQGQANLDSILLTDRQGDRTELFFTQHRLTPKTLSHDEEQHFKF
258266	GC_00002460		X_bovienii_FL	1547	76	77	2	0	0.906892	0.932623	0.919578	M	Cell wall/membrane/envelope biogenesis	COG2834	Outer membrane lipoprotein-sorting protein (LolA) (PDB:1IWL)			MKKRGSILLLLAANLF----NLAHNVAQ----------ATTLDELQQRFANQPVVRAKFTQERQIDGMPQPLHSSGEMLVSPHKGLWWHQQKPFPLTMLLDDSRMVQVMPGQAPQVITAESNPQMFQFNHLMRALFQADRAVLEENFKTDFKDLGQEKWQLILTPKTSPLDKLFTAITLQGQANLDSILLTDRQGDRTELFFTQHRLTPKTLSHDEEQHFKF
258267	GC_00002460		X_bovienii_Goncek	783	76	77	2	0	0.906892	0.932623	0.919578	M	Cell wall/membrane/envelope biogenesis	COG2834	Outer membrane lipoprotein-sorting protein (LolA) (PDB:1IWL)			MKKRGSILLLLAANLF----NLAHNVAQ----------AATLDELQQRFANQPVVRAKFTQERQIDGMPQPLHSSGEMLVSPHKGLWWHQQKPFPLTMLLDDSRMVQVMPGQAPQVITAESNPQMFQFNHLMRALFQADRAVLEENFKTDFKDLGQEKWQLILTPKTSPLDKLFTAITLQGQANLDSILLTDRQGDRTELFFTQHRLTPKTLSHDEEQHFKF
258268	GC_00002460		X_bovienii_Inter	2837	76	77	2	0	0.906892	0.932623	0.919578	M	Cell wall/membrane/envelope biogenesis	COG2834	Outer membrane lipoprotein-sorting protein (LolA) (PDB:1IWL)			MKKRGSILLLLAANLF----NLAHNVAQ----------ATTLDELQQRFANQPVVRAKFTQERQIDGMPQPLHSSGEMLVSPHKGLWWHQQKPFPLTMLLDDSRMVQVMPGQAPQVITAESNPQMFQFNHLMRALFQADRAVLEENFKTDFKDLGQEKWQLTLTPKTSPLDKLFTAITLQGQANLDSILLTDRQGDRTELFFTQHRLTPKTLSHDEEQHFKF
258269	GC_00002460		X_bovienii_Kraussei	1263	76	77	2	0	0.906892	0.932623	0.919578	M	Cell wall/membrane/envelope biogenesis	COG2834	Outer membrane lipoprotein-sorting protein (LolA) (PDB:1IWL)			MKKRGSILLLLAANLL----NLAHNVAQ----------ATTLDELQQRFANQPVVRAKFTQERQINGMPQPLHSSGEMLVSPHKGLWWHQQKPFPLTMLLDDSRMVQVMPGQAPQVITAESNPQMFQFNHLMRALFQADRAVLEENFKTDFKDLGQEKWQLTLTPKTSPLDKLFTAITLQGQANLDSILLTDRQGDRTELFFTQHRLTPKTLSHDEEQHFKF
258270	GC_00002460		X_bovienii_KrausseiBU	1376	76	77	2	0	0.906892	0.932623	0.919578	M	Cell wall/membrane/envelope biogenesis	COG2834	Outer membrane lipoprotein-sorting protein (LolA) (PDB:1IWL)			MKKRGSILLLLAANLF----NLAHNVAQ----------ATTLDELQQRFANQPVVRAKFTQERQIDGMPQPLHSSGEMLVSPHKGLWWHQQKPFPLTMLLDDSRMVQVMPGQAPQVITAESNPQMFQFNHLMRALFQADRAVLEENFKTDFKDLGQEKWQLILTPKTSPLDKLFTAITLQGQANLDSILLTDRQGDRTELFFTQHRLTPKTLSHDEEQHFKF
258271	GC_00002460		X_bovienii_LD21	1339	76	77	2	0	0.906892	0.932623	0.919578	M	Cell wall/membrane/envelope biogenesis	COG2834	Outer membrane lipoprotein-sorting protein (LolA) (PDB:1IWL)			MKKRGSILLLLAANLF----NLAHNVAQ----------ATTLDELQQRFANQPVVRAKFTQERQIDGMPQPLHSSGEMLVSPHKGLWWHQQKPFPLTMLLDDSRMVQVMPGQAPQVITAESNPQMFQFNHLMRALFQADRAVLEENFKTDFKDLGQEKWQLTLTPKTSPLDKLFTAITLQGQANLDSILLTDRQGDRTELFFTQHRLTPKTLSHDEEQHFKF
258272	GC_00002460		X_bovienii_LD27A	2583	76	77	2	0	0.906892	0.932623	0.919578	M	Cell wall/membrane/envelope biogenesis	COG2834	Outer membrane lipoprotein-sorting protein (LolA) (PDB:1IWL)			MKKRGSILLLLAANLF----NLAHNVAQ----------ATTLDELQQRFANQPVVRAKFTQERQIDGMPQPLHSSGEMLVSPHKGLWWHQQKPFPLTMLLDDSRMVQVMPGQAPQVITAESNPQMFQFNHLMRALFQADRAVLEENFKTDFKDLEQEKWQLILTPKTSPLDKLFTAITLQGQANLDSILLTDRQGDRTELFFTQHRLTPKTLSHDEEQHFKF
258273	GC_00002460		X_bovienii_LD27B	3644	76	77	2	0	0.906892	0.932623	0.919578	M	Cell wall/membrane/envelope biogenesis	COG2834	Outer membrane lipoprotein-sorting protein (LolA) (PDB:1IWL)			MKKRGSILLLLAANLF----NLAHNVAQ----------ATTLDELQQRFANQPVVRAKFTQERQIDGMPQPLHSSGEMLVSPHKGLWWHQQKPFPLTMLLDDSRMVQVMPGQAPQVITAESNPQMFQFNHLMRALFQADRAVLEENFKTDFKDLEQEKWQLILTPKTSPLDKLFTAITLQGQANLDSILLTDRQGDRTELFFTQHRLTPKTLSHDEEQHFKF
258274	GC_00002460		X_bovienii_LD28	1950	76	77	2	0	0.906892	0.932623	0.919578	M	Cell wall/membrane/envelope biogenesis	COG2834	Outer membrane lipoprotein-sorting protein (LolA) (PDB:1IWL)			MKRRGSILLLLTANLF----NLAHNVAQ----------ATTLDELQQRFANQPVVRAKFTQERQIDGMPQPLHSSGEMLVSPHKGLWWHQQKPFPLTMLLDDSRMVQVMPGQAPQVITAESNPQMFQFNHLMRALFQADRAVLEENFKTDFKDLGQEKWQLILTPKTSPLDKLFTAVTLQGQANLDSILLTDRQGDRTELFFTQHRLTPKTLSHDEEQHFKF
258275	GC_00002460		X_bovienii_LD3	3777	76	77	2	0	0.906892	0.932623	0.919578	M	Cell wall/membrane/envelope biogenesis	COG2834	Outer membrane lipoprotein-sorting protein (LolA) (PDB:1IWL)			MKKRGSILLLLAANLF----NLAHNVAQ----------ATTLDELQQRFANQPVVRAKFTQERQIDGMPQPLHSSGEMLVSPHKGLWWHQQKPFPLTMLLDDSRMVQVMPGQAPQVITAESNPQMFQFNHLMRALFQADRAVLEENFKTDFKDLGQEKWQLTLTPKTSPLDKLFTAITLQGQANLDSILLTDRQGDRTELFFTQHRLTPKTLSHDEEQHFKF
258276	GC_00002460		X_bovienii_LD45	1446	76	77	2	0	0.906892	0.932623	0.919578	M	Cell wall/membrane/envelope biogenesis	COG2834	Outer membrane lipoprotein-sorting protein (LolA) (PDB:1IWL)			MKKRGSILLLLAANLF----NLAHNVAQ----------ATTLDELQQRFANQPVVRAKFTQERQIDGMPQPLHSSGEMLVSPHKGLWWHQQKPFPLTMLLDDSRMVQVMPGQAPQVITAESNPQMFQFNHLMRALFQADRAVLEENFKTDFKDLGQEKWQLTLTPKTSPLDKLFTAITLQGQANLDSILLTDRQGDRTELFFTQHRLTPKTLSHDEEQHFKF
258277	GC_00002460		X_bovienii_LD5	301	76	77	2	0	0.906892	0.932623	0.919578	M	Cell wall/membrane/envelope biogenesis	COG2834	Outer membrane lipoprotein-sorting protein (LolA) (PDB:1IWL)			MKRRGSILLLLAANLF----NLAHNVAQ----------ATTLDELQQRFANQPVVRAKFTQERQIDGMPQPLHSSGEMLVSPHKGLWWHQQKPFPLTMLLDDSRMVQVMPGQAPQVITAESNPQMFQFNHLMRALFQADRAVLEENFKTDFKDLGQEKWQLILTPKTSPLDKLFTAVTLQGQANLDSILLTDRQGDRTELFFTQHRLTPKTLSHDEEQHFKF
258278	GC_00002460		X_bovienii_LD52	318	76	77	2	0	0.906892	0.932623	0.919578	M	Cell wall/membrane/envelope biogenesis	COG2834	Outer membrane lipoprotein-sorting protein (LolA) (PDB:1IWL)			MKKRGSILLLLAANLF----NLAHNVAQ----------ATTLDELQQRFANQPVVRAKFTQERQIDGMPQPLHSSGEMLVSPHKGLWWHQQKPFPLTMLLDDSRMVQVMPGQAPQVITAESNPQMFQFNHLMRALFQADRAVLEENFKTDFKDLGQEKWQLTLTPKTSPLDKLFTAITLQGQANLDSILLTDRQGDRTELFFTQHRLTPKTLSHDEEQHFKF
258279	GC_00002460		X_bovienii_LD8	388	76	77	2	0	0.906892	0.932623	0.919578	M	Cell wall/membrane/envelope biogenesis	COG2834	Outer membrane lipoprotein-sorting protein (LolA) (PDB:1IWL)			MKKRGSILLLLAANLF----NLAHNVAQ----------ATTLDELQQRFANQPVVRAKFTQERQIDGMPQPLHSSGEMLVSPHKGLWWHQQKPFPLTMLLDDSRMVQVMPGQAPQVITAESNPQMFQFNHLMRALFQADRAVLEENFKTDFKDLGQEKWQLTLTPKTSPLDKLFTAITLQGQANLDSILLTDRQGDRTELFFTQHRLTPKTLSHDEEQHFKF
258280	GC_00002460		X_bovienii_MC10	1545	76	77	2	0	0.906892	0.932623	0.919578	M	Cell wall/membrane/envelope biogenesis	COG2834	Outer membrane lipoprotein-sorting protein (LolA) (PDB:1IWL)			MKKRGSILLLLAANLF----NLAHNVAQ----------ATTLDELQQRFANQPVVRAKFTQERQIDGMPQPLHSSGEMLVSPHKGLWWHQQKPFPLTMLLDDSRMVQVMPGQAPQVITAESNPQMFQFNHLMRALFQADRAVLEENFKTDFKDLGQEKWQLTLTPKTSPLDKLFTAITLQGQANLDSILLTDRQGDRTELFFTQHRLTPKTLSHDEEQHFKF
258281	GC_00002460		X_bovienii_MC11	4413	76	77	2	0	0.906892	0.932623	0.919578	M	Cell wall/membrane/envelope biogenesis	COG2834	Outer membrane lipoprotein-sorting protein (LolA) (PDB:1IWL)			MKKRGSILLLLAANLF----NLAHNVAQ----------ATTLDELQQRFANQPVVRAKFTQERQIDGMPQPLHSSGEMLVSPHKGLWWHQQKPFPLTMLLDDSRMVQVMPGQAPQVITAESNPQMFQFNHLMRALFQADRAVLEENFKTDFKDLGQEKWQLTLTPKTSPLDKLFTAITLQGQANLDSILLTDRQGDRTELFFTQHRLTPKTLSHDEEQHFKF
258282	GC_00002460		X_bovienii_MC15	2355	76	77	2	0	0.906892	0.932623	0.919578	M	Cell wall/membrane/envelope biogenesis	COG2834	Outer membrane lipoprotein-sorting protein (LolA) (PDB:1IWL)			MKKRGSILLLLAANLF----NLAHNVAQ----------ATTLDELQQRFANQPVVRAKFTQERQIDGMPQPLHSSGEMLVSPHKGLWWHQQKPFPLTMLLDDSRMVQVMPGQAPQVITAESNPQMFQFNHLMRALFQADRAVLEENFKTDFKDLGQEKWQLTLTPKTSPLDKLFTAITLQGQANLDSILLTDRQGDRTELFFTQHRLTPKTLSHDEEQHFKF
258283	GC_00002460		X_bovienii_MC19	2698	76	77	2	0	0.906892	0.932623	0.919578	M	Cell wall/membrane/envelope biogenesis	COG2834	Outer membrane lipoprotein-sorting protein (LolA) (PDB:1IWL)			MKKRGSILLLLAANLF----NLAHNVAQ----------ATTLDELQQRFANQPVVRAKFTQERQIDGMPQPLHSSGEMLVSPHKGLWWHQQKPFPLTMLLDDSRMVQVMPGQAPQVITAESNPQMFQFNHLMRALFQADRAVLEENFKTDFKDLEQEKWQLILTPKTSPLDKLFTAITLQGQANLDSILLTDRQGDRTELFFTQHRLTPKTLSHDEEQHFKF
258284	GC_00002460		X_bovienii_MC200	3353	76	77	2	0	0.906892	0.932623	0.919578	M	Cell wall/membrane/envelope biogenesis	COG2834	Outer membrane lipoprotein-sorting protein (LolA) (PDB:1IWL)			MKKRGSILLLLAANLF----NLAHNVAQ----------ATTLDELQQRFANQPVVRAKFTQERQIDGMPQPLHSSGEMLVSPHKGLWWHQQKPFPLTMLLDDSRMVQVMPGQAPQVITAESNPQMFQFNHLMRALFQADRAVLEENFKTDFKDLGQEKWQLTLTPKTSPLDKLFTAITLQGQANLDSILLTDRQGDRTELFFTQHRLTPKTLSHDEEQHFKF
258286	GC_00002460		X_bovienii_MC211	396	76	77	2	0	0.906892	0.932623	0.919578	M	Cell wall/membrane/envelope biogenesis	COG2834	Outer membrane lipoprotein-sorting protein (LolA) (PDB:1IWL)			MKRRGSILLLLAANLF----NLAHNVAQ----------ATTLDELQQRFANQPVVRAKFTQERQIDGMPQPLHSSGEMLVSPHKGLWWHQQKPFPLTMLLDDSRMVQVMPGQAPQVITAESNPQMFQFNHLMRALFQADRAVLEENFKTDFKDLGQEKWQLILTPKTSPLDKLFTAVTLQGQANLDSILLTDRQGDRTELFFTQHRLTPKTLSHDEEQHFKF
258287	GC_00002460		X_bovienii_MC214	3367	76	77	2	0	0.906892	0.932623	0.919578	M	Cell wall/membrane/envelope biogenesis	COG2834	Outer membrane lipoprotein-sorting protein (LolA) (PDB:1IWL)			MKRRGSILLLLAANLF----NLAHNVAQ----------ATTLDELQQRFANQPVVRAKFTQERQIDGMPQPLHSSGEMLVSPHKGLWWHQQKPFPLTMLLDDSRMVQVMPGQAPQVITAESNPQMFQFNHLMRALFQADRAVLEENFKTDFKDLGQEKWQLILTPKTSPLDKLFTAVTLQGQANLDSILLTDRQGDRTELFFTQHRLTPKTLSHDEEQHFKF
258288	GC_00002460		X_bovienii_MC216	894	76	77	2	0	0.906892	0.932623	0.919578	M	Cell wall/membrane/envelope biogenesis	COG2834	Outer membrane lipoprotein-sorting protein (LolA) (PDB:1IWL)			MKRRGSILLLLAANLF----NLAHNVAQ----------ATTLDELQQRFANQPVVRAKFTQERQIDGMPQPLHSSGEMLVSPHKGLWWHQQKPFPLTMLLDDSRMVQVMPGQAPQVITAESNPQMFQFNHLMRALFQADRAVLEENFKTDFKDLGQEKWQLTLTPKTSPLDKLFTAITLQGQANLDSILLTDRQGDRTELFFTQHRLTPKTLSHDEEQHFKF
258289	GC_00002460		X_bovienii_MC218	717	76	77	2	0	0.906892	0.932623	0.919578	M	Cell wall/membrane/envelope biogenesis	COG2834	Outer membrane lipoprotein-sorting protein (LolA) (PDB:1IWL)			MKRRGSILLLLAANLF----NLAHNVAQ----------ATTLDELQQRFANQPVVRAKFTQERQIDGMPQPLHSSGEMLVSPHKGLWWHQQKPFPLTMLLDDSRMVQVMPGQAPQVITAESNPQMFQFNHLMRALFQADRAVLEENFKTDFKDLGQEKWQLILTPKTSPLDKLFTAVTLQGQANLDSILLTDRQGDRTELFFTQHRLTPKTLSHDEEQHFKF
258290	GC_00002460		X_bovienii_MC221	2584	76	77	2	0	0.906892	0.932623	0.919578	M	Cell wall/membrane/envelope biogenesis	COG2834	Outer membrane lipoprotein-sorting protein (LolA) (PDB:1IWL)			MKRRGSILLLLAANLF----NLAHNVAQ----------ATTLDELQQRFANQPVVRAKFTQERQIDGMPQPLHSSGEMLVSPHKGLWWHQQKPFPLTMLLDDSRMVQVMPGQAPQVITAESNPQMFQFNHLMRALFQADRAVLEENFKTDFKDLGQEKWQLILTPKTSPLDKLFTAVTLQGQANLDSILLTDRQGDRTELFFTQHRLTPKTLSHDEEQHFKF
258291	GC_00002460		X_bovienii_MC226	2106	76	77	2	0	0.906892	0.932623	0.919578	M	Cell wall/membrane/envelope biogenesis	COG2834	Outer membrane lipoprotein-sorting protein (LolA) (PDB:1IWL)			MKKRGSILLLLAANLF----NLAHNVAQ----------ATTLDELQQRFANQPVVRAKFTQERQIDGMPQPLHSSGEMLVSPHKGLWWHQQKPFPLTMLLDDSRMVQVMPGQAPQVITAESNPQMFQFNHLMRALFQADRAVLEENFKTDFKDLGQEKWQLTLTPKTSPLDKLFTAITLQGQANLDSILLTDRQGDRTELFFTQHRLTPKTLSHDEEQHFKF
258292	GC_00002460		X_bovienii_MC228	1269	76	77	2	0	0.906892	0.932623	0.919578	M	Cell wall/membrane/envelope biogenesis	COG2834	Outer membrane lipoprotein-sorting protein (LolA) (PDB:1IWL)			MKRRGSILLLLAANLF----NLAHNVAQ----------ATTLDELQQRFANQPVVRAKFTQERQIDGMPQPLHSSGEMLVSPHKGLWWHQQKPFPLTMLLDDSRMVQVMPGQAPQVITAESNPQMFQFNHLMRALFQADRAVLEENFKTDFKDLGQEKWQLILTPKTSPLDKLFTAVTLQGQANLDSILLTDRQGDRTELFFTQHRLTPKTLSHDEEQHFKF
258293	GC_00002460		X_bovienii_MC233	1825	76	77	2	0	0.906892	0.932623	0.919578	M	Cell wall/membrane/envelope biogenesis	COG2834	Outer membrane lipoprotein-sorting protein (LolA) (PDB:1IWL)			MKRRGSILLLLAANLF----NLAHNVAQ----------ATTLDELQQRFANQPVVRAKFTQERQIDGMPQPLHSSGEMLVSPHKGLWWHQQKPFPLTMLLDDSRMVQVMPGQAPQVITAESNPQMFQFNHLMRALFQADRAVLEENFKTDFKDLGQEKWQLILTPKTSPLDKLFTAVTLQGQANLDSILLTDRQGDRTELFFTQHRLTPKTLSHDEEQHFKF
258294	GC_00002460		X_bovienii_MC235	1422	76	77	2	0	0.906892	0.932623	0.919578	M	Cell wall/membrane/envelope biogenesis	COG2834	Outer membrane lipoprotein-sorting protein (LolA) (PDB:1IWL)			MKRRGSILLLLAANLF----NLAHNVAQ----------ATTLDELQQRFANQPVVRAKFTQERQIDGMPQPLHSSGEMLVSPHKGLWWHQQKPFPLTMLLDDSRMVQVMPGQAPQVITAESNPQMFQFNHLMRALFQADRAVLEENFKTDFKDLGQEKWQLTLTPKTSPLDKLFTAITLQGQANLDSILLTDRQGDRTELFFTQHRLTPKTLSHDEEQHFKF
258295	GC_00002460		X_bovienii_MC239	2664	76	77	2	0	0.906892	0.932623	0.919578	M	Cell wall/membrane/envelope biogenesis	COG2834	Outer membrane lipoprotein-sorting protein (LolA) (PDB:1IWL)			MKKRGSILLLLAANLF----NLAHNVAQ----------ATTLDELQQRFANQPVVRAKFTQERQIDGMPQPLHSSGEMLVSPHKGLWWHQQKPFPLTMLLDDSRMVQVMPGQAPQVITAESNPQMFQFNHLMRALFQADRAVLEENFKTDFKDLGQEKWQLTLTPKTSPLDKLFTAITLQGQANLDSILLTDRQGDRTELFFTQHRLTPKTLSHDEEQHFKF
258296	GC_00002460		X_bovienii_MC241	3117	76	77	2	0	0.906892	0.932623	0.919578	M	Cell wall/membrane/envelope biogenesis	COG2834	Outer membrane lipoprotein-sorting protein (LolA) (PDB:1IWL)			MKKRGSILLLLAANLF----NLAHNVAQ----------ATTLDELQQRFANQPVVRAKFTQERQIDGMPQPLHSSGEMLVSPHKGLWWHQQKPFPLTMLLDDSRMVQVMPGQAPQVITAESNPQMFQFNHLMRALFQADRAVLEENFKTDFKDLGQEKWQLTLTPKTSPLDKLFTAITLQGQANLDSILLTDRQGDRTELFFTQHRLTPKTLSHDEEQHFKF
258297	GC_00002460		X_bovienii_MC250	3810	76	77	2	0	0.906892	0.932623	0.919578	M	Cell wall/membrane/envelope biogenesis	COG2834	Outer membrane lipoprotein-sorting protein (LolA) (PDB:1IWL)			MKKRGSILLLLAANLF----NLAHNVAQ----------ATTLDELQQRFANQPVVRAKFTQERQIDGMPQPLHSSGEMLVSPHKGLWWHQQKPFPLTMLLDDSRMVQVMPGQAPQVITAESNPQMFQFNHLMRALFQADRAVLEENFKTDFKDLGQEKWQLTLTPKTSPLDKLFTAITLQGQANLDSILLTDRQGDRTELFFTQHRLTPKTLSHDEEQHFKF
258298	GC_00002460		X_bovienii_MC255	3825	76	77	2	0	0.906892	0.932623	0.919578	M	Cell wall/membrane/envelope biogenesis	COG2834	Outer membrane lipoprotein-sorting protein (LolA) (PDB:1IWL)			MKRRGSILLLLTANLF----NLAHNVAQ----------ATTLDELQQRFANQPVVRAKFTQERQIDGMPQPLHSSGEMLVSPHKGLWWHQQKPFPLTMLLDDSRMVQVMPGQAPQVITAESNPQMFQFNHLMRALFQADRAVLEENFKTDFKDLGQEKWQLILTPKTSPLDKLFTAVTLQGQANLDSILLTDRQGDRTELFFTQHRLTPKTLSHDEEQHFKF
258299	GC_00002460		X_bovienii_MC266	129	76	77	2	0	0.906892	0.932623	0.919578	M	Cell wall/membrane/envelope biogenesis	COG2834	Outer membrane lipoprotein-sorting protein (LolA) (PDB:1IWL)			MKKRGSILLLLAANLF----NLAHNVAQ----------ATTLDELQQRFANQPVVRAKFTQERQIDGMPQPLHSSGEMLVSPHKGLWWHQQKPFPLTMLLDDSRMVQVMPGQAPQVITAESNPQMFQFNHLMRALFQADRAVLEENFKTDFKDLGQEKWQLTLTPKTSPLDKLFTAITLQGQANLDSILLTDRQGDRTELFFTQHRLTPKTLSHDEEQHFKF
258300	GC_00002460		X_bovienii_MC44	655	76	77	2	0	0.906892	0.932623	0.919578	M	Cell wall/membrane/envelope biogenesis	COG2834	Outer membrane lipoprotein-sorting protein (LolA) (PDB:1IWL)			MKRRGSILLLLAANLF----NLAHNVAQ----------ATTLDELQQRFANQPVVRAKFTQERQIDGMPQPLHSSGEMLVSPHKGLWWHQQKPFPLTMLLDDSRMVQVMPGQAPQVITAESNPQMFQFNHLMRALFQADRAVLEENFKTDFKDLGQEKWQLILTPKTSPLDKLFTAVTLQGQANLDSILLTDRQGDRTELFFTQHRLTPKTLSHDEEQHFKF
258301	GC_00002460		X_bovienii_MC47	3807	76	77	2	0	0.906892	0.932623	0.919578	M	Cell wall/membrane/envelope biogenesis	COG2834	Outer membrane lipoprotein-sorting protein (LolA) (PDB:1IWL)			MKRRGSILLLLAANLF----NLAHNVAQ----------ATTLDELQQRFANQPVVRAKFTQERQIDGMPQPLHSSGEMLVSPHKGLWWHQQKPFPLTMLLDDSRMVQVMPGQAPQVITAESNPQMFQFNHLMRALFQADRAVLEENFKTDFKDLGQEKWQLILTPKTSPLDKLFTAVTLQGQANLDSILLTDRQGDRTELFFTQHRLTPKTLSHDEEQHFKF
258302	GC_00002460		X_bovienii_MC52	2177	76	77	2	0	0.906892	0.932623	0.919578	M	Cell wall/membrane/envelope biogenesis	COG2834	Outer membrane lipoprotein-sorting protein (LolA) (PDB:1IWL)			MKRRGSILLLLTANLF----NLAHNVAQ----------ATTLDELQQRFANQPVVRAKFTQERQIDGMPQPLHSSGEMLVSPHKGLWWHQQKPFPLTMLLDDSRMVQVMPGQAPQVITAESNPQMFQFNHLMRALFQADRAVLEENFKTDFKDLGQEKWQLILTPKTSPLDKLFTAVTLQGQANLDSILLTDRQGDRTELFFTQHRLTPKTLSHDEEQHFKF
258303	GC_00002460		X_bovienii_MC59	129	76	77	2	0	0.906892	0.932623	0.919578	M	Cell wall/membrane/envelope biogenesis	COG2834	Outer membrane lipoprotein-sorting protein (LolA) (PDB:1IWL)			MKKRGSILLLLAANLF----NLAHNVAQ----------ATTLDELQQRFANQPVVRAKFTQERQIDGMPQPLHSSGEMLVSPHKGLWWHQQKPFPLTMLLDDSRMVQVMPGQAPQVITAESNPQMFQFNHLMRALFQADRAVLEENFKTDFKDLGQEKWQLTLTPKTSPLDKLFTAITLQGQANLDSILLTDRQGDRTELFFTQHRLTPKTLSHDEEQHFKF
258304	GC_00002460		X_bovienii_MC66	1145	76	77	2	0	0.906892	0.932623	0.919578	M	Cell wall/membrane/envelope biogenesis	COG2834	Outer membrane lipoprotein-sorting protein (LolA) (PDB:1IWL)			MKRRGSILLLLAANLF----NLAHNVAQ----------ATTLDELQQRFANQPVVRAKFTQERQIDGMPQPLHSSGEMLVSPHKGLWWHQQKPFPLTMLLDDSRMVQVMPGQAPQVITAESNPQMFQFNHLMRALFQADRAVLEENFKTDFKDLGQEKWQLILTPKTSPLDKLFTAVTLQGQANLDSILLTDRQGDRTELFFTQHRLTPKTLSHDEEQHFKF
258305	GC_00002460		X_bovienii_MC67	129	76	77	2	0	0.906892	0.932623	0.919578	M	Cell wall/membrane/envelope biogenesis	COG2834	Outer membrane lipoprotein-sorting protein (LolA) (PDB:1IWL)			MKKRGSILLLLAANLF----NLAHNVAQ----------ATTLDELQQRFANQPVVRAKFTQERQIDGMPQPLHSSGEMLVSPHKGLWWHQQKPFPLTMLLDDSRMVQVMPGQAPQVITAESNPQMFQFNHLMRALFQADRAVLEENFKTDFKDLGQEKWQLTLTPKTSPLDKLFTAITLQGQANLDSILLTDRQGDRTELFFTQHRLTPKTLSHDEEQHFKF
258306	GC_00002460		X_bovienii_MC78	2933	76	77	2	0	0.906892	0.932623	0.919578	M	Cell wall/membrane/envelope biogenesis	COG2834	Outer membrane lipoprotein-sorting protein (LolA) (PDB:1IWL)			MKRRGSILLLLAANLF----NLAHNVAQ----------ATTLDELQQRFANQPVVRAKFTQERQIDGMPQPLHSSGEMLVSPHKGLWWHQQKPFPLTMLLDDSRMVQVMPGQAPQVITAESNPQMFQFNHLMRALFQADRAVLEENFKTDFKDLGQEKWQLTLTPKTSPLDKLFTAITLQGQANLDSILLTDRQGDRTELFFTQHRLTPKTLSHDEEQHFKF
258307	GC_00002460		X_bovienii_MC81	2427	76	77	2	0	0.906892	0.932623	0.919578	M	Cell wall/membrane/envelope biogenesis	COG2834	Outer membrane lipoprotein-sorting protein (LolA) (PDB:1IWL)			MKRRGSILLLLTANLF----NLAHNVAQ----------ATTLDELQQRFANQPVVRAKFTQERQIDGMPQPLHSSGEMLVSPHKGLWWHQQKPFPLTMLLDDSRMVQVMPGQAPQVITAESNPQMFQFNHLMRALFQADRAVLEENFKTDFKDLGQEKWQLILTPKTSPLDKLFTAVTLQGQANLDSILLTDRQGDRTELFFTQHRLTPKTLSHDEEQHFKF
258308	GC_00002460		X_bovienii_MC94	1181	76	77	2	0	0.906892	0.932623	0.919578	M	Cell wall/membrane/envelope biogenesis	COG2834	Outer membrane lipoprotein-sorting protein (LolA) (PDB:1IWL)			MKRRGSILLLLAANLF----NLAHNVAQ----------ATTLDELQQRFANQPVVRAKFTQERQIDGMPQPLHSSGEMLVSPHKGLWWHQQKPFPLTMLLDDSRMVQVMPGQAPQVITAESNPQMFQFNHLMRALFQADRAVLEENFKTDFKDLGQEKWQLILTPKTSPLDKLFTAVTLQGQANLDSILLTDRQGDRTELFFTQHRLTPKTLSHDEEQHFKF
258309	GC_00002460		X_bovienii_MC95	2090	76	77	2	0	0.906892	0.932623	0.919578	M	Cell wall/membrane/envelope biogenesis	COG2834	Outer membrane lipoprotein-sorting protein (LolA) (PDB:1IWL)			MKRRGSILLLLAANLF----NLAHNVAQ----------ATTLDELQQRFANQPVVRAKFTQERQIDGMPQPLHSSGEMLVSPHKGLWWHQQKPFPLTMLLDDSRMVQVMPGQAPQVITAESNPQMFQFNHLMRALFQADRAVLEENFKTDFKDLGQEKWQLILTPKTSPLDKLFTAVTLQGQANLDSILLTDRQGDRTELFFTQHRLTPKTLSHDEEQHFKF
258310	GC_00002460		X_bovienii_MC96	1260	76	77	2	0	0.906892	0.932623	0.919578	M	Cell wall/membrane/envelope biogenesis	COG2834	Outer membrane lipoprotein-sorting protein (LolA) (PDB:1IWL)			MKRRGSILLLLAANLF----NLAHNVAQ----------ATTLDELQQRFANQPVVRAKFTQERQIDGMPQPLHSSGEMLVSPHKGLWWHQQKPFPLTMLLDDSRMVQVMPGQAPQVITAESNPQMFQFNHLMRALFQADRAVLEENFKTDFKDLGQEKWQLILTPKTSPLDKLFTAVTLQGQANLDSILLTDRQGDRTELFFTQHRLTPKTLSHDEEQHFKF
258311	GC_00002460		X_bovienii_MM1	1368	76	77	2	0	0.906892	0.932623	0.919578	M	Cell wall/membrane/envelope biogenesis	COG2834	Outer membrane lipoprotein-sorting protein (LolA) (PDB:1IWL)			MKKRGSILLLLAANLF----NLAHNVAQ----------ATTLDELQQRFANQPVVRAKFTQERQIDGMPQPLHSSGEMLVSPHKGLWWHQQKPFPLTMLLDDSRMVQVMPGQAPQVITAESNPQMFQFNHLMRALFQADRAVLEENFKTDFKDLGQEKWQLTLTPKTSPLDKLFTAITLQGQANLDSILLTDRQGDRTELFFTQHRLTPKTLSHDEEQHFKF
258312	GC_00002460		X_bovienii_MM17	2800	76	77	2	0	0.906892	0.932623	0.919578	M	Cell wall/membrane/envelope biogenesis	COG2834	Outer membrane lipoprotein-sorting protein (LolA) (PDB:1IWL)			MKKRGSILLLLAANLF----NLAHNVAQ----------ATTLDELQQRFANQPVVRAKFTQERQIDGMPQPLHSSGEMLVSPHKGLWWHQQKPFPLTMLLDDSRMVQVMPGQAPQVITAESNPQMFQFNHLMRALFQADRAVLEENFKTDFKDLGQEKWQLTLTPKTSPLDKLFTAITLQGQANLDSILLTDRQGDRTELFFTQHRLTPKTLSHDEEQHFKF
258313	GC_00002460		X_bovienii_Punta	1620	76	77	2	0	0.906892	0.932623	0.919578	M	Cell wall/membrane/envelope biogenesis	COG2834	Outer membrane lipoprotein-sorting protein (LolA) (PDB:1IWL)			MKKSGSILLLLAANLF----NLAHNVAQ----------ATTLDELQQRFANQPVVRAKFTQERQIDGMPQPLHSSGEMLVSPHKGLWWHQQKPFPLTMLLDDSRMVQVMPGQAPQVITAESNPQMFQFNHLMRALFQADRAVLEENFKTDFKDLGQEKWQLILTPKTSPLDKLFTTITLQGQANLDSILLTDRQGDRTELFFTQHRLTPKTLSHDEEQHFKF
258314	GC_00002460		X_bovienii_feltiaeML	1559	76	77	2	0	0.906892	0.932623	0.919578	M	Cell wall/membrane/envelope biogenesis	COG2834	Outer membrane lipoprotein-sorting protein (LolA) (PDB:1IWL)			MKKRGSILLLLAANLF----NLAHNVAQ----------ATTLDELQQRFANQPVVRAKFTQERQIDGMPQPLHSSGEMLVSPHKGLWWHQQKPFPLTMLLDDSRMVQVMPGQAPQVITAESNPQMFQFNHLMRALFQADRAVLEENFKTDFKDLGQEKWQLILTPKTSPLDKLFTTITLQGQANLDSILLTDRQGDRTELFFTQHRLTPKTLSHDEEQHFKF
258315	GC_00002460		X_bovienii_feltiae_FR	550	76	77	2	0	0.906892	0.932623	0.919578	M	Cell wall/membrane/envelope biogenesis	COG2834	Outer membrane lipoprotein-sorting protein (LolA) (PDB:1IWL)			MKKRGSILLLLAANLF----NLAHNVAQ----------ATTLDELQQRFANQPVVRAKFTQERQIDGMPQPLHSSGEMLVSPHKGLWWHQQKPFPLTMLLDDSRMVQVMPGQAPQVITAESNPQMFQFNHLMRALFQADRAVLEENFKTDFKDLGQEKWQLILTPKTSPLDKLFTAITLQGQANLDSILLTDRQGDRTELFFTQHRLTPKTLSHDEEQHFKF
258316	GC_00002460		X_cabanillasii_JM26	3197	76	77	2	0	0.906892	0.932623	0.919578	M	Cell wall/membrane/envelope biogenesis	COG2834	Outer membrane lipoprotein-sorting protein (LolA) (PDB:1IWL)			MKRWWWMILL----------LAVNGSAH----------AVTLEELQQRFAKQSVVRAEFTQERQIQGMAQPLYSRGEMLVAQHRGLWWHQQKPFPLTLVLDDSRMVQAIAGQTPQVITADSNPQMFQFNHLMRALFQADRAVLEENFTTGFKDLGQEKWQLALTPKTSPLDKLFTVITLNGQANLDSILLIDKQGDRTELFFTKHRLTPEMLSNEEEQHFKF
258317	GC_00002460		X_cabanillasii_T	535	76	77	2	0	0.906892	0.932623	0.919578	M	Cell wall/membrane/envelope biogenesis	COG2834	Outer membrane lipoprotein-sorting protein (LolA) (PDB:1IWL)			MKRWWWMILL----------LAVNGSAH----------AVTLEELQQRFAKQSVVRAEFTQERQIQGMAQPLYSRGEMLVAQHRGLWWHQQKPFPLTLVLDDSRMVQAIAGQTPQVITADSNPQMFQFNHLMRALFQADRAVLEENFTTGFKDLGQEKWQLALTPKTSPLDKLFTVITLNGQANLDSILLIDKQGDRTELFFTKHRLTPEMLSNEEEQHFKF
258318	GC_00002460		X_doucetiae_T	3173	76	77	2	0	0.906892	0.932623	0.919578	M	Cell wall/membrane/envelope biogenesis	COG2834	Outer membrane lipoprotein-sorting protein (LolA) (PDB:1IWL)			MKKWRGILLFLTTSL-----LTLNNVAQ----------AITLDELQQRFAHQPVVRAHFTQVRQIQGMPQPLSSSGEMLVSHYKGLWWHQQKPFPLTLVLDDNRMVQVMAGQTPQVITADSNPQLFQFNHLMRALFQADRAVLEENFNIEFNDLGQGKWRLVLTPKTSPLDKLFTAITLNGQANLDAILLTDRQGDRTELAFTRHQLTPETLSHEEEQRFTF
258319	GC_00002460		X_ehlersii_T	78	76	77	2	0	0.906892	0.932623	0.919578	M	Cell wall/membrane/envelope biogenesis	COG2834	Outer membrane lipoprotein-sorting protein (LolA) (PDB:1IWL)			--------------------------MAY----------AITLEELQQRFAHQPVVRANFTQVRQIQGMPHPLSSSGEMLVSQHKGLWWHQQKPFPLTLLLDDNHMVQVMSGQAPQVITADSNPQMFQFNHLMRALFQTDRAVLEENFKTEFNDLGQEKWRLILTPKTSPLDKLFTAITLNGQTNLDAILLTDRQGDRTELSFTQHRLTPETLSHEEEQYFKF
258320	GC_00002460		X_griffinae_ID10	3612	76	77	2	0	0.906892	0.932623	0.919578	M	Cell wall/membrane/envelope biogenesis	COG2834	Outer membrane lipoprotein-sorting protein (LolA) (PDB:1IWL)			MKKWRWILLSLTTIF-----IIINNTSY----------AVTLEELQQRFAHQPIVRANFTQIRQIQGIPHPLSSSGQMLVSQHKGLWWHQQKPFPLTLLLDDNHMVQVMPGQTPQVITADSNPQLFQFNHLMRALFQADRAVLEENFNIEFSDLGQEKWRLILTPKTSPLDKLFTAITLNGQTHLDAILLTDRQSDRTELSFSHHQLTPETLSHEEEQYFKF
258321	GC_00002460		X_griffiniae_HGB2511	512	76	77	2	0	0.906892	0.932623	0.919578	M	Cell wall/membrane/envelope biogenesis	COG2834	Outer membrane lipoprotein-sorting protein (LolA) (PDB:1IWL)			MKKWRWILLSLITIF-----IIINNTSY----------AVTLEELQQRFAHQPIVRANFTQIRQIQGIPHPLSSSGQMLVSQHKGLWWHQQKPFPLTLLLDDNHMVQVMPGQTPQVITADSNPQLFQFNHLMRALFQADRAVLEENFNIEFSDLGQEKWRLILTPKTSPLDKLFTAITLNGQTHLDAILLTDRQGDRTELSFSHHQLTPETLSHEEEQYFKF
258322	GC_00002460		X_griffiniae_Kalro	710	76	77	2	0	0.906892	0.932623	0.919578	M	Cell wall/membrane/envelope biogenesis	COG2834	Outer membrane lipoprotein-sorting protein (LolA) (PDB:1IWL)			MKKWRWILLSLTTIF-----IIINNTSY----------AVTLEELQQRFAHQPIVRANFTQIRQIQGIPHPLSSSGQMLISQHKGLWWHQQKPFPLTLLLDDNHMVQIMSGQTPQVITADSNPQLFQFNHLMRALFQADRAVLEENFNIEFSDLGQEKWRLILTPKTSPLDKLFTAITLNGQTHLDAILLTDRQGDRTELSFSHHQLTPETLSHEEEQYFKF
258323	GC_00002460		X_griffiniae_VH1	1914	76	77	2	0	0.906892	0.932623	0.919578	M	Cell wall/membrane/envelope biogenesis	COG2834	Outer membrane lipoprotein-sorting protein (LolA) (PDB:1IWL)			MKKWRWILLSLTTIF-----IIINNTSY----------AVTLEELQQRFAHQPIVRANFTQIRQIQGIPHPLSSSGQMLISQHKGLWWHQQKPFPLTLLLDDNHMVQIMSGQTPQVITADSNPQLFQFNHLMRALFQADRAVLEENFNIEFSDLGQEKWRLILTPKTSPLDKLFTAITLNGQTHLDAILLTDRQGDRTELSFSHHQLTPETLSHEEEQYFKF
258324	GC_00002460		X_griffiniae_XN45	823	76	77	2	0	0.906892	0.932623	0.919578	M	Cell wall/membrane/envelope biogenesis	COG2834	Outer membrane lipoprotein-sorting protein (LolA) (PDB:1IWL)			MKKWRWILLSLTTIF-----IIINNTSY----------AVTLEELQQRFAHQPIVRANFTQIRQIQGIPHPLSSSGQMLISQHKGLWWHQQKPFPLTLLLDDNHMVQIMSGQTPQVITADSNPQLFQFNHLMRALFQADRAVLEENFNIEFSDLGQEKWRLILTPKTSPLDKLFTAITLNGQTHLDAILLTDRQGDRTELSFSHHQLTPETLSHEEEQYFKF
258325	GC_00002460		X_griffiniae_xg97	1191	76	77	2	0	0.906892	0.932623	0.919578	M	Cell wall/membrane/envelope biogenesis	COG2834	Outer membrane lipoprotein-sorting protein (LolA) (PDB:1IWL)			MKKWRWILLSLTTIF-----IIINNTSY----------AVTLEELQQRFAHQPIVRANFTQIRQIQGIPHPLSSSGQMLISQHKGLWWHQQKPFPLTLLLDDNHMVQIMSGQTPQVITADSNPQLFQFNHLMRALFQADRAVLEENFNIEFSDLGQEKWRLILTPKTSPLDKLFTAITLNGQTHLDAILLTDRQGDRTELSFSHHQLTPETLSHEEEQYFKF
258326	GC_00002460		X_hominickii_ANU	3534	76	77	2	0	0.906892	0.932623	0.919578	M	Cell wall/membrane/envelope biogenesis	COG2834	Outer membrane lipoprotein-sorting protein (LolA) (PDB:1IWL)			MKKWRWIPLFLTAIFFIINGLAINNVAY----------AITLDELQLRFAHQPVVRADFSQVRQIQGMPHPLHSSGEMLVSQHKGLWWHQQKPFSLTLVLDDSHMVQIMPGQTPQVITAESNPQLFQFNHLMRALFQADRAVLEENFNIKFSDLGQEKWRLVLTPKTSPLDKLFTAITLNGQTNLEGILLTDLQGDRTELSFTQHRLTPETLSNEEEQHFKF
258327	GC_00002460		X_hominickii_T	1150	76	77	2	0	0.906892	0.932623	0.919578	M	Cell wall/membrane/envelope biogenesis	COG2834	Outer membrane lipoprotein-sorting protein (LolA) (PDB:1IWL)			MKKWRWIPLFLTAIFFIINGLAINNVAY----------AITLDELQLRFAHQPVVRADFSQVRQIQGMPHPLHSSGEMLVSQHKGLWWHQQKPFSLTLVLDDSHMVQIMPGQTPQVITAESNPQLFQFNHLMRALFQADRAVLEENFNIKFSDLGQEKWRLVLTPKTSPLDKLFTAITLNGQTNLEGILLTDLQGDRTELSFTQHRLTPETLSNEEEQHFKF
258328	GC_00002460		X_japonica_T	507	76	77	2	0	0.906892	0.932623	0.919578	M	Cell wall/membrane/envelope biogenesis	COG2834	Outer membrane lipoprotein-sorting protein (LolA) (PDB:1IWL)			MKKWRWILLFLTASF-----MTINNVAH----------AITLEELQQRFAHQPTVRAHFTQVRQIQGMPQPLSSSGEMLVSQHKGLWWHQQKPFPLTLVLDDSHMVQAMPGQTPQVITADSNPQLFQFNHLMRALFQADRAVLEENFKIEFSDLGQEKWRLVLTPKTSPLDKLFTAITLSGQANLDTILLTDRQGDRTELSFTQHQLTPETLSNEEEQYFKF
258329	GC_00002460		X_khoisanae	2752	76	77	2	0	0.906892	0.932623	0.919578	M	Cell wall/membrane/envelope biogenesis	COG2834	Outer membrane lipoprotein-sorting protein (LolA) (PDB:1IWL)			MKKWRWMLLFLTANF-----LIINNVAH----------AVTLEELQQRFTHQPVVRAHFTQERQIQGMPQPLRSNGDMLVSQHQGLWWHQKKPFPLTLVLDDSHMVQIMSGQAPQVITADSNPQLFQFNHLMRALFQADRAVLEENFKIEFSDLGQEKWRLVLTPKTSPLDKLFTAITLNGQANLDAILLTDRQGDRTELSFTQHRLTPETLSHEEEQHFKF
258330	GC_00002460		X_kozodoii	2588	76	77	2	0	0.906892	0.932623	0.919578	M	Cell wall/membrane/envelope biogenesis	COG2834	Outer membrane lipoprotein-sorting protein (LolA) (PDB:1IWL)			MKKWRWILVFLTTSF-----MTINNMAY----------AITLDDLQQRFAHQPVVRANFTQIRQIQGMPQPLSSRGQMLVSQHKGLWWNQQKPFPLTLLLDDNHMVQVMSGQAPQVITADSNPQLFQFNHLMRALFQADRTVLEENFKIEFNDLGQEKWRLILTPKTSPLDKLFTAITLHGQTHLDAILLTDRQGDRTELSFAQHQLTPETLSYEEEQYFKF
258331	GC_00002460		X_kozodoii	3140	76	77	2	0	0.906892	0.932623	0.919578	M	Cell wall/membrane/envelope biogenesis	COG2834	Outer membrane lipoprotein-sorting protein (LolA) (PDB:1IWL)			MKKWRWILVFLTTSF-----MTINNMAY----------AITLDDLQQRFAHQPVVRANFTQIRQIQGMPQPLSSRGQMLVSQHKGLWWNQQKPFPLTLLLDDNHMVQVMSGQAPQVITADSNPQLFQFNHLMRALFQADRTVLEENFKIEFNDLGQEKWRLILTPKTSPLDKLFTAITLHGQTHLDAILLTDRQGDRTELSFAQHQLTPETLSYEEEQYFKF
258332	GC_00002460		X_lircayensis_T	2000	76	77	2	0	0.906892	0.932623	0.919578	M	Cell wall/membrane/envelope biogenesis	COG2834	Outer membrane lipoprotein-sorting protein (LolA) (PDB:1IWL)			-------MVLFLTANF-----LTINNVAH----------AVTLEELQQRFAHQPVVRAHFTQLRQIQGMPKPLSSSGEMLVSQLKGLWWHQQKPFPLTLVLDDSHMVQIMPGQTPQVITADSNPQLFQFNHLMRALFQADSAVLEENFKIEFNDLGQEKWRLVLTPKTSPLDKLFTAITLSGQANLDAILLTDRQSDRTELSFTQHRLTPETLSNEEEQHFKF
258333	GC_00002460		X_mauleonii_T	2324	76	77	2	0	0.906892	0.932623	0.919578	M	Cell wall/membrane/envelope biogenesis	COG2834	Outer membrane lipoprotein-sorting protein (LolA) (PDB:1IWL)			MKKWRWMLLSLVANF-----LVIGNVAHAIPVDAITADAITLEKLQQRFTHQAVVRAHFTQVRQIQGMPKPLHSNGEMLVSQQKGLWWHQQKPFPLTLVLDDRRMVQIMPGQTPQIITADSNPQLFQFNHLMRALFQADRAVLEENFKLEFSDLGQEKWRLVLTPKTSPLDKLFTTITLNGQANLDAILLIDRQGDRTELSFTQHQLKPETLSHEEEQHFKF
258334	GC_00002460		X_stockiae_T	3105	76	77	2	0	0.906892	0.932623	0.919578	M	Cell wall/membrane/envelope biogenesis	COG2834	Outer membrane lipoprotein-sorting protein (LolA) (PDB:1IWL)			MRKFWLAILLLSINS-----LAINNCAH----------AVTLEKLQQRFSTQPVVRAEFTQERHIQGMPQPLHSSGEMLVAQHKGLWWHQQKPFPLTLVLDDNRMVQAIAGQAPQVITADSNPQMFQFNHLMRALFQADRAVLEENFKIEFKELKQETWQLELTPKTSPLDKLFTIITLKGKDNLNSILLLDKQGDRTELFFTKHRLTPEMLSNEEEQRFKF
258335	GC_00002460		X_szentirmaii_T	1328	76	77	2	0	0.906892	0.932623	0.919578	M	Cell wall/membrane/envelope biogenesis	COG2834	Outer membrane lipoprotein-sorting protein (LolA) (PDB:1IWL)			MNAWRGFQFFLTVNF-----LLFNNVAH----------GITLDELQQRFAHQPVVRADFKQVRQIQGMSQPLNSSGEMLVSPHKGLWWHQQKPFPLTMVLNDSHMVQVLPGQAPQVITADSNPQLFQFNHLMRALFQADRTVLAENFTIEFHDLGQEKWRLVLTPKTSPLDKLFTAITLNGQKNLDGILLADRQGDRTELSFTQHRLTPETLSNEEEQHFKF
258336	GC_00002460		X_szentirmaii_US123	3350	76	77	2	0	0.906892	0.932623	0.919578	M	Cell wall/membrane/envelope biogenesis	COG2834	Outer membrane lipoprotein-sorting protein (LolA) (PDB:1IWL)			MNAWRGFQFFLTVNF-----LLFNNVAH----------GITLDELQQRFAHQPVVRADFKQVRQIQGMSQPLNSSGEMLVSPHKGLWWHQQKPFPLTMVLDDSHMVQVLPGQAPQVITADSNPQLFQFNHLMRALFQADRTVLAENFTIEFHDLGQEKWRLVLTPKTSPLDKLFTAITLNGQKNLDGILLADRQGDRTELSFTQHRLTPETLSNEEEQHFKF
258337	GC_00002460		X_thuongxuanensis_T	2063	76	77	2	0	0.906892	0.932623	0.919578	M	Cell wall/membrane/envelope biogenesis	COG2834	Outer membrane lipoprotein-sorting protein (LolA) (PDB:1IWL)			MKKWHWILLFLTTSL-----MTINNMAY----------AITLEELQQRFAHQPIVRAKFTQVRQIQDMPHPLSSSGEMLVSQHKGLWWHQQKPFPLTLLLDDNHMMQVMSGQAPQVITADSNPQMFQFNHLMRALFQADRAVLEENFKIEFSDLGQEKWRLILTPKTSPLDKLFTAITLNGQTNLDAILLTDRQGDRTELSFTHHQLTPETLSHEEEQYFKF
258338	GC_00002460		Xenorhabdus_sp_BG5	2122	76	77	2	0	0.906892	0.932623	0.919578	M	Cell wall/membrane/envelope biogenesis	COG2834	Outer membrane lipoprotein-sorting protein (LolA) (PDB:1IWL)			--------------------------MAY----------AVTLEELQQRFAHQPVVRANFTQVRQIQGIPHPLSSSGQMLVSQHKGLWWHQQKPFPLTLLLDDNHMVQIMSGQTPQVITADSNPQLFQFNHLMRALFQADRAVLEENFNIEFSDLGQEKWRLILTPKTSPLDKLFTAITLNGQTYLDAILLTDRQGDRTELSFTHHRLTPETLSHEEEQYFKF
258339	GC_00002460		Xenorhabdus_sp_BMMCB	489	76	77	2	0	0.906892	0.932623	0.919578	M	Cell wall/membrane/envelope biogenesis	COG2834	Outer membrane lipoprotein-sorting protein (LolA) (PDB:1IWL)			MKKWRWILLFLTTSF-----MAINNMAY----------AITLEELQQRFAHQPVVRAHFTQVRQIQGMSQPLSSSGQMLVSQHKGLWWHQQKPFPLTLLLDDNHMVQAMSGQTPQVVTADSNPQLFQFNHLMRALFQADRAVLEENFKIEFNDLGQEKWRLVLTPKTSPLDKLFTAITLNGQTHLGAILLTDRQGDRTELSFTQHQLTPETLSHEEKQHFKF
360553	GC_00006398		X_budapestensis_T	1631	7	7	1	0	0.977766	0.98896	0.983331	M	Cell wall/membrane/envelope biogenesis	COG2834	Outer membrane lipoprotein-sorting protein (LolA) (PDB:1IWL)			MKKFFVQILRIKGFSLAYLFIFGLLSFPTFASEEQGREIIQEAIARDNGFGDTVTDLKMTLLNAEGQESHRYLKISTLEVAGDGDKLLTFFEQPRDIKGTALLAFTHLDRDDEQWIYLPASRRVKRISSSNKSGSFMGSEFAYEDLASEEIEKYKMYNYLGEKPCGQQSCFIVERKPVDKESGYARQIVWIDKDFYRFIRIDYYDRRNALLKTRTFDDYQLYMDKYWRSLEITMQNHQSNKTTKLLVRNIQFQAGLTDRDFDIAALKRTR
360554	GC_00006398		X_griffinae_ID10	2190	7	7	1	0	0.977766	0.98896	0.983331	M	Cell wall/membrane/envelope biogenesis	COG2834	Outer membrane lipoprotein-sorting protein (LolA) (PDB:1IWL)			MKKC---VVGIKGLSLVSLFILGLFSFPTLASEERGKKILQEAIARDNGFGDTITDLKMTLLNAEGQESYRYLKINTLEVTGDGDKLLTFFEQPRDIKGTALLAFTHLDRDDEQWIYLPASRRVKRISSSNKSGSFMGSEFAYEDLASEEIEKYKMYNYLGEKPCGQQFCFIVERKPVDKESGYVRQIVWIDKEFYRFIRIDYYDRRNALLKTRTFDDYQLYMDKYWRSLNITMKNHQSNKITKLSVRNIQFQAGLTDRDFDIAALKRTR
360555	GC_00006398		X_griffiniae_HGB2511	1772	7	7	1	0	0.977766	0.98896	0.983331	M	Cell wall/membrane/envelope biogenesis	COG2834	Outer membrane lipoprotein-sorting protein (LolA) (PDB:1IWL)			MKKC---VVGIKGLSLVSLFILGLFSFPTLASEERGKKILQEAIARDNGFGDTITDLKMTLLNAEGQESYRYLKINTLEVTGDGDKLLTFFEQPRDIKGTALLAFTHLDRDDEQWIYLPASRRVKRISSSNKSGSFMGSEFAYEDLASEEIEKYKMYNYLGEKPCGQQSCFIVERKPVDKESGYVRQIVWIDKEFYRFIRIDYYDRRNALLKTRTFDDYQLYMDKYWRSLNITMKNHQSNKITKLSVRNIQFQAGLTDRDFDIAALKRTR
360556	GC_00006398		X_griffiniae_Kalro	1972	7	7	1	0	0.977766	0.98896	0.983331	M	Cell wall/membrane/envelope biogenesis	COG2834	Outer membrane lipoprotein-sorting protein (LolA) (PDB:1IWL)			MKKC---VVGIKGLSLVSLFILGLFSFPTLASEERGEKILQEAIARDNGFGDTITDLKMTLLNAEGQESYRYLKINTLEVTGDGDKLLTFFEQPRDIKGTALLAFTHLDRDDEQWIYLPASRRVKRISSSNKSGSFMGSEFAYEDLASEEIEKYKMYNYLGEKPCGQQSCFIVERKPVDKESGYVRQIVWIDKEFYRFIRIDYYDRRNALLKTRTFDDYQLYMDKYWRSLNITMKNHQSNKITKLSVRNIQFQAGLTDRDFDIAALKRTR
360557	GC_00006398		X_griffiniae_VH1	991	7	7	1	0	0.977766	0.98896	0.983331	M	Cell wall/membrane/envelope biogenesis	COG2834	Outer membrane lipoprotein-sorting protein (LolA) (PDB:1IWL)			MKKC---VVGIKGLSLVSLFILGLFSFPTLASEERGEKILQEAIARDNGFGDTITDLKMTLLNAEGQESYRYLKINTLEVTGDGDKLLTFFEQPRDIKGTALLAFTHLDRDDEQWIYLPASRRVKRISSSNKSGSFMGSEFAYEDLASEEIEKYKMYNYLGEKPCGQQSCFIVERKPVDKESGYVRQIVWIDKEFYRFIRIDYYDRRNALLKTRTFDDYQLYMDKYWRSLNITMKNHQSNKITKLSVRNIQFQAGLTDRDFDIAALKRTR
360558	GC_00006398		X_griffiniae_XN45	1155	7	7	1	0	0.977766	0.98896	0.983331	M	Cell wall/membrane/envelope biogenesis	COG2834	Outer membrane lipoprotein-sorting protein (LolA) (PDB:1IWL)			MKKC---VVGIKGLSLVSLFILGLFSFPTLASEERGEKILQEAIARDNGFGDTITDLKMTLLNAEGQESYRYLKINTLEVTGDGDKLLTFFEQPRDIKGTALLAFTHLDRDDEQWIYLPASRRVKRISSSNKSGSFMGSEFAYEDLASEEIEKYKMYNYLGEKPCGQQSCFIVERKPVDKESGYVRQIVWIDKEFYRFIRIDYYDRRNALLKTRTFDDYQLYMDKYWRSLNITMKNHQSNKITKLSVRNIQFQAGLTDRDFDIAALKRTR
360559	GC_00006398		X_griffiniae_xg97	4035	7	7	1	0	0.977766	0.98896	0.983331	M	Cell wall/membrane/envelope biogenesis	COG2834	Outer membrane lipoprotein-sorting protein (LolA) (PDB:1IWL)			MKKC---VVGIKGLSLVSLFILGLFSFPTLASEERGEKILQEAIARDNGFGDTITDLKMTLLNAEGQESYRYLKINTLEVTGDGDKLLTFFEQPRDIKGTALLAFTHLDRDDEQWIYLPASRRVKRISSSNKSGSFMGSEFAYEDLASEEIEKYKMYNYLGEKPCGQQSCFIVERKPVDKESGYVRQIVWIDKEFYRFIRIDYYDRRNALLKTRTFDDYQLYMDKYWRSLNITMKNHQSNKITKLSVRNIQFQAGLTDRDFDIAALKRTR
377738	GC_00011982		X_kozodoii	2896	1	1	1	0	1	1	1	M	Cell wall/membrane/envelope biogenesis	COG2834	Outer membrane lipoprotein-sorting protein (LolA) (PDB:1IWL)			MLDRFKCDRFRFTAVWGCLLGVILSICTTQASAKDQEKWFQQLSQLRGLTGAFSFSLKAQSYRNDTEEAQSVLDVLFQSHQQILILFRQPQSSFGRRILVEGDNMWLSLPTSNRVLRISPSQRLLGEASNGDVINTNFDDYDLKQQRDIIQNDQKLTELTLVAHNSRQSYQRVVYLIDPQTQLPRMSLHYTASQKLIKEIHYEHYVTDNGQTRVERMKLINPVQPDRYTVMTLGQFKPKAFPAGIFKKDNLLNAIIRD
100007	GC_00000794		X_bovienii_MC202	2748	97	98	2	0	0.93417	0.905003	0.919355	M	Cell wall/membrane/envelope biogenesis	COG2834	Outer membrane lipoprotein-sorting protein (LolA) (PDB:1IWL)			-----------------------MKKLMLIGCLMMGVSVGTAWADASQDLQGRLGKVNSFHASFTQTVTSSDGSAIQNGEGQLWVKRPNLFNWHMTSPDESVLVSDGKTLWFYNPFVEQVTANWLKDAAGNTPFMLIARNDSADWKQYNVVQSGNNFELTPSNANGNLKHFSITVTPEGTIQKFTAVEQDGQKSAYQLKGQQNTRVDESKFKFTMPEGVTLDDQR-
258285	GC_00002460		X_bovienii_MC202	2440	76	77	2	0	0.906892	0.932623	0.919578	M	Cell wall/membrane/envelope biogenesis	COG2834	Outer membrane lipoprotein-sorting protein (LolA) (PDB:1IWL)			MKRRGSILLLLAANLF----NLAHNVAQ----------ATTLDELQQRFANQPVVRAKFTQERQIDGMPQPLHSSGEMLVSPHKGLWWHQQKPFPLTMLLDDSRMVQVMPGQAPQVITAESNPQMFQFNHLMRALFQADRAVLEENFKTDFKDLGQEKWQLILTPKTSPLDKLFTAVTLQGQANLDSILLTDRQGDRTELFFTQHRLTPKTLSHDEEQHFKF
139233	GC_00001195	SCG	X_beddingi_T	1153	97	97	1	1	0.943157	0.98735	0.964748	M	Cell wall/membrane/envelope biogenesis	COG4238	Outer membrane murein-binding lipoprotein Lpp (Lpp) (PDB:1EQ7)			MNRTKVVLGAVILASTLLAGCSS-ATKVEQLASQVQTLGSKVDQLSNDLSSIRSDVQSAKDEAARANQRLNNQVRSYKK
139234	GC_00001195	SCG	X_bovienii_18M	456	97	97	1	1	0.943157	0.98735	0.964748	M	Cell wall/membrane/envelope biogenesis	COG4238	Outer membrane murein-binding lipoprotein Lpp (Lpp) (PDB:1EQ7)			MNRTKVVFGAVILASTLLAGCSS-ATKVEQLATQVNTLGSKVDQLRNDLSAVHSDVQSAKEEAARANKRLDNQVRSYKK
139235	GC_00001195	SCG	X_bovienii_CS03	2699	97	97	1	1	0.943157	0.98735	0.964748	M	Cell wall/membrane/envelope biogenesis	COG4238	Outer membrane murein-binding lipoprotein Lpp (Lpp) (PDB:1EQ7)			MNRTKVVFGAVILASTLLAGCSS-ATKVEQLATQVNTLGSKVDQLRNDLSAVHSDVQSAKEEAARANKRLDNQVRSYKK
139236	GC_00001195	SCG	X_bovienii_FL	2983	97	97	1	1	0.943157	0.98735	0.964748	M	Cell wall/membrane/envelope biogenesis	COG4238	Outer membrane murein-binding lipoprotein Lpp (Lpp) (PDB:1EQ7)			MNRTKVVFGAVILASTLLAGCSS-ATKVEQLATQVNTLGSKVDQLRNDLSAVHSDVQSAKEEAARANKRLDNQVRSYKK
139237	GC_00001195	SCG	X_bovienii_Goncek	2898	97	97	1	1	0.943157	0.98735	0.964748	M	Cell wall/membrane/envelope biogenesis	COG4238	Outer membrane murein-binding lipoprotein Lpp (Lpp) (PDB:1EQ7)			MNRTKVVFGAVILASTLLAGCSS-ATKVEQLATQVNTLGSKVDQLRNDLSAVHSDVQSAKEEAARANKRLDNQVRSYKK
139238	GC_00001195	SCG	X_bovienii_Inter	3372	97	97	1	1	0.943157	0.98735	0.964748	M	Cell wall/membrane/envelope biogenesis	COG4238	Outer membrane murein-binding lipoprotein Lpp (Lpp) (PDB:1EQ7)			MNRTKVVFGAVILASTLLAGCSS-ATKVEQLATQVNTLGSKVDQLRNDLSAVHSDVQSAKEEAARANKRLDNQVRSYKK
139239	GC_00001195	SCG	X_bovienii_Jollieti	1849	97	97	1	1	0.943157	0.98735	0.964748	M	Cell wall/membrane/envelope biogenesis	COG4238	Outer membrane murein-binding lipoprotein Lpp (Lpp) (PDB:1EQ7)			MNRTKVIFGAVILASTLLAGCSN-ATKVEQLATQVNTLGSKVDQLRNDLSAVHSDVQSAKEEAARANKRLDNQVRSYKK
139240	GC_00001195	SCG	X_bovienii_Kraussei	1782	97	97	1	1	0.943157	0.98735	0.964748	M	Cell wall/membrane/envelope biogenesis	COG4238	Outer membrane murein-binding lipoprotein Lpp (Lpp) (PDB:1EQ7)			MNRTKVVFGAVILASTLLAGCSS-ATKVEQLATQVNTLGSKVDQLRNDLSAVHSDVQSAKEEAARANKRLDNQVRSYKK
139241	GC_00001195	SCG	X_bovienii_KrausseiBU	2130	97	97	1	1	0.943157	0.98735	0.964748	M	Cell wall/membrane/envelope biogenesis	COG4238	Outer membrane murein-binding lipoprotein Lpp (Lpp) (PDB:1EQ7)			MNRTKVVFGAVILASTLLAGCSS-ATKVEQLATQVNTLGSKVDQLRNDLSAVHSDVQSAKEEAARANKRLDNQVRSYKK
139242	GC_00001195	SCG	X_bovienii_LD21	2769	97	97	1	1	0.943157	0.98735	0.964748	M	Cell wall/membrane/envelope biogenesis	COG4238	Outer membrane murein-binding lipoprotein Lpp (Lpp) (PDB:1EQ7)			MNRTKVVFGAVILASTLLAGCSS-ATKVEQLATQVNTLGSKVDQLRNDLSAVHSDVQSAKEEAARANKRLDNQVRSYKK
139243	GC_00001195	SCG	X_bovienii_LD27A	1976	97	97	1	1	0.943157	0.98735	0.964748	M	Cell wall/membrane/envelope biogenesis	COG4238	Outer membrane murein-binding lipoprotein Lpp (Lpp) (PDB:1EQ7)			MNRTKVVFGAVILASTLLAGCSS-ATKVEQLATQVNTLGSKVDQLRNDLSAVHSDVQSAKEEAARANKRLDNQVRSYKK
139244	GC_00001195	SCG	X_bovienii_LD27B	2947	97	97	1	1	0.943157	0.98735	0.964748	M	Cell wall/membrane/envelope biogenesis	COG4238	Outer membrane murein-binding lipoprotein Lpp (Lpp) (PDB:1EQ7)			MNRTKVVFGAVILASTLLAGCSS-ATKVEQLATQVNTLGSKVDQLRNDLSAVHSDVQSAKEEAARANKRLDNQVRSYKK
139245	GC_00001195	SCG	X_bovienii_LD28	13	97	97	1	1	0.943157	0.98735	0.964748	M	Cell wall/membrane/envelope biogenesis	COG4238	Outer membrane murein-binding lipoprotein Lpp (Lpp) (PDB:1EQ7)			MNRTKVVFGAVILASTLLAGCSS-ATKVEQLATQVNTLGSKVDQLRNDLSAVHSDVQSAKEEAARANKRLDNQVRSYKK
139246	GC_00001195	SCG	X_bovienii_LD3	1559	97	97	1	1	0.943157	0.98735	0.964748	M	Cell wall/membrane/envelope biogenesis	COG4238	Outer membrane murein-binding lipoprotein Lpp (Lpp) (PDB:1EQ7)			MNRTKVVFGAVILASTLLAGCSS-ATKVEQLATQVNTLGSKVDQLRNDLSAVHSDVQSAKEEAARANKRLDNQVRSYKK
139247	GC_00001195	SCG	X_bovienii_LD45	1684	97	97	1	1	0.943157	0.98735	0.964748	M	Cell wall/membrane/envelope biogenesis	COG4238	Outer membrane murein-binding lipoprotein Lpp (Lpp) (PDB:1EQ7)			MNRTKVVFGAVILASTLLAGCSS-ATKVEQLATQVNTLGSKVDQLRNDLSAVHSDVQSAKEEAARANKRLDNQVRSYKK
139248	GC_00001195	SCG	X_bovienii_LD5	3392	97	97	1	1	0.943157	0.98735	0.964748	M	Cell wall/membrane/envelope biogenesis	COG4238	Outer membrane murein-binding lipoprotein Lpp (Lpp) (PDB:1EQ7)			MNRTKVVFGAVILASTLLAGCSS-ATKVEQLATQVNTLGSKVDQLRNDLSAVHSDVQSAKEEAARANKRLDNQVRSYKK
139249	GC_00001195	SCG	X_bovienii_LD52	2595	97	97	1	1	0.943157	0.98735	0.964748	M	Cell wall/membrane/envelope biogenesis	COG4238	Outer membrane murein-binding lipoprotein Lpp (Lpp) (PDB:1EQ7)			MNRTKVVFGAVILASTLLAGCSS-ATKVEQLATQVNTLGSKVDQLRNDLSAVHSDVQSAKEEAARANKRLDNQVRSYKK
139250	GC_00001195	SCG	X_bovienii_LD8	2186	97	97	1	1	0.943157	0.98735	0.964748	M	Cell wall/membrane/envelope biogenesis	COG4238	Outer membrane murein-binding lipoprotein Lpp (Lpp) (PDB:1EQ7)			MNRTKVVFGAVILASTLLAGCSS-ATKVEQLATQVNTLGSKVDQLRNDLSAVHSDVQSAKEEAARANKRLDNQVRSYKK
139251	GC_00001195	SCG	X_bovienii_MC10	3378	97	97	1	1	0.943157	0.98735	0.964748	M	Cell wall/membrane/envelope biogenesis	COG4238	Outer membrane murein-binding lipoprotein Lpp (Lpp) (PDB:1EQ7)			MNRTKVVFGAVILASTLLAGCSS-ATKVEQLATQVNTLGSKVDQLRNDLSAVHSDVQSAKEEAARANKRLDNQVRSYKK
139252	GC_00001195	SCG	X_bovienii_MC11	3593	97	97	1	1	0.943157	0.98735	0.964748	M	Cell wall/membrane/envelope biogenesis	COG4238	Outer membrane murein-binding lipoprotein Lpp (Lpp) (PDB:1EQ7)			MNRTKVVFGAVILASTLLAGCSS-ATKVEQLATQVNTLGSKVDQLRNDLSAVHSDVQSAKEEAARANKRLDNQVRSYKK
139253	GC_00001195	SCG	X_bovienii_MC15	3150	97	97	1	1	0.943157	0.98735	0.964748	M	Cell wall/membrane/envelope biogenesis	COG4238	Outer membrane murein-binding lipoprotein Lpp (Lpp) (PDB:1EQ7)			MNRTKVVFGAVILASTLLAGCSS-ATKVEQLATQVNTLGSKVDQLRNDLSAVHSDVQSAKEEAARANKRLDNQVRSYKK
139254	GC_00001195	SCG	X_bovienii_MC19	4096	97	97	1	1	0.943157	0.98735	0.964748	M	Cell wall/membrane/envelope biogenesis	COG4238	Outer membrane murein-binding lipoprotein Lpp (Lpp) (PDB:1EQ7)			MNRTKVVFGAVILASTLLAGCSS-ATKVEQLATQVNTLGSKVDQLRNDLSAVHSDVQSAKEEAARANKRLDNQVRSYKK
139255	GC_00001195	SCG	X_bovienii_MC200	96	97	97	1	1	0.943157	0.98735	0.964748	M	Cell wall/membrane/envelope biogenesis	COG4238	Outer membrane murein-binding lipoprotein Lpp (Lpp) (PDB:1EQ7)			MNRTKVVFGAVILASTLLAGCSS-ATKVEQLATQVNTLGSKVDQLRNDLSAVHSDVQSAKEEAARANKRLDNQVRSYKK
139257	GC_00001195	SCG	X_bovienii_MC211	251	97	97	1	1	0.943157	0.98735	0.964748	M	Cell wall/membrane/envelope biogenesis	COG4238	Outer membrane murein-binding lipoprotein Lpp (Lpp) (PDB:1EQ7)			MNRTKVVFGAVILASTLLAGCSS-ATKVEQLATQVNTLGSKVDQLRNDLSAVHSDVQSAKEEAARANNRLDNQVRSYKK
139258	GC_00001195	SCG	X_bovienii_MC214	92	97	97	1	1	0.943157	0.98735	0.964748	M	Cell wall/membrane/envelope biogenesis	COG4238	Outer membrane murein-binding lipoprotein Lpp (Lpp) (PDB:1EQ7)			MNRTKVVFGAVILASTLLAGCSS-ATKVEQLATQVNTLGSKVDQLRNDLSAVHSDVQSAKEEAARANKRLDNQVRSYKK
139259	GC_00001195	SCG	X_bovienii_MC216	2269	97	97	1	1	0.943157	0.98735	0.964748	M	Cell wall/membrane/envelope biogenesis	COG4238	Outer membrane murein-binding lipoprotein Lpp (Lpp) (PDB:1EQ7)			MNRTKVVFGAVILASTLLAGCSS-ATKVEQLATQVNTLGSKVDQLRNDLSAVHSDVQSAKEEAARANKRLDNQVRSYKK
139260	GC_00001195	SCG	X_bovienii_MC218	897	97	97	1	1	0.943157	0.98735	0.964748	M	Cell wall/membrane/envelope biogenesis	COG4238	Outer membrane murein-binding lipoprotein Lpp (Lpp) (PDB:1EQ7)			MNRTKVVFGAVILASTLLAGCSS-ATKVEQLATQVNTLGSKVDQLRNDLSAVHSDVQSAKEEAARANKRLDNQVRSYKK
139261	GC_00001195	SCG	X_bovienii_MC221	81	97	97	1	1	0.943157	0.98735	0.964748	M	Cell wall/membrane/envelope biogenesis	COG4238	Outer membrane murein-binding lipoprotein Lpp (Lpp) (PDB:1EQ7)			MNRTKVVFGAVILASTLLAGCSS-ATKVEQLATQVNTLGSKVDQLRNDLSAVHSDVQSAKEEAARANKRLDNQVRSYKK
139262	GC_00001195	SCG	X_bovienii_MC226	625	97	97	1	1	0.943157	0.98735	0.964748	M	Cell wall/membrane/envelope biogenesis	COG4238	Outer membrane murein-binding lipoprotein Lpp (Lpp) (PDB:1EQ7)			MNRTKVVFGAVILASTLLAGCSS-ATKVEQLATQVNTLGSKVDQLRNDLSAVHSDVQSAKEEAARANKRLDNQVRSYKK
139263	GC_00001195	SCG	X_bovienii_MC228	655	97	97	1	1	0.943157	0.98735	0.964748	M	Cell wall/membrane/envelope biogenesis	COG4238	Outer membrane murein-binding lipoprotein Lpp (Lpp) (PDB:1EQ7)			MNRTKVVFGAVILASTLLAGCSS-ATKVEQLATQVNTLGSKVDQLRNDLSAVHSDVQSAKEEAARANKRLDNQVRSYKK
139264	GC_00001195	SCG	X_bovienii_MC233	2412	97	97	1	1	0.943157	0.98735	0.964748	M	Cell wall/membrane/envelope biogenesis	COG4238	Outer membrane murein-binding lipoprotein Lpp (Lpp) (PDB:1EQ7)			MNRTKVVFGAVILASTLLAGCSS-ATKVEQLATQVNTLGSKVDQLRNDLSAVHSDVQSAKEEAARANKRLDNQVRSYKK
139265	GC_00001195	SCG	X_bovienii_MC235	582	97	97	1	1	0.943157	0.98735	0.964748	M	Cell wall/membrane/envelope biogenesis	COG4238	Outer membrane murein-binding lipoprotein Lpp (Lpp) (PDB:1EQ7)			MNRTKVVFGAVILASTLLAGCSS-ATKVEQLATQVNTLGSKVDQLRNDLSAVHSDVQSAKEEAARANKRLDNQVRSYKK
139266	GC_00001195	SCG	X_bovienii_MC239	4132	97	97	1	1	0.943157	0.98735	0.964748	M	Cell wall/membrane/envelope biogenesis	COG4238	Outer membrane murein-binding lipoprotein Lpp (Lpp) (PDB:1EQ7)			MNRTKVVFGAVILASTLLAGCSS-ATKVEQLATQVNTLGSKVDQLRNDLSAVHSDVQSAKEEAARANKRLDNQVRSYKK
139267	GC_00001195	SCG	X_bovienii_MC241	1074	97	97	1	1	0.943157	0.98735	0.964748	M	Cell wall/membrane/envelope biogenesis	COG4238	Outer membrane murein-binding lipoprotein Lpp (Lpp) (PDB:1EQ7)			MNRTKVVFGAVILASTLLAGCSS-ATKVEQLATQVNTLGSKVDQLRNDLSAVHSDVQSAKEEAARANKRLDNQVRSYKK
139268	GC_00001195	SCG	X_bovienii_MC250	1059	97	97	1	1	0.943157	0.98735	0.964748	M	Cell wall/membrane/envelope biogenesis	COG4238	Outer membrane murein-binding lipoprotein Lpp (Lpp) (PDB:1EQ7)			MNRTKVVFGAVILASTLLAGCSS-ATKVEQLATQVNTLGSKVDQLRNDLSAVHSDVQSAKEEAARANKRLDNQVRSYKK
139269	GC_00001195	SCG	X_bovienii_MC255	2490	97	97	1	1	0.943157	0.98735	0.964748	M	Cell wall/membrane/envelope biogenesis	COG4238	Outer membrane murein-binding lipoprotein Lpp (Lpp) (PDB:1EQ7)			MNRTKVVFGAVILASTLLAGCSS-ATKVEQLATQVNTLGSKVDQLRNDLSAVHSDVQSAKEEAARANKRLDNQVRSYKK
139270	GC_00001195	SCG	X_bovienii_MC266	678	97	97	1	1	0.943157	0.98735	0.964748	M	Cell wall/membrane/envelope biogenesis	COG4238	Outer membrane murein-binding lipoprotein Lpp (Lpp) (PDB:1EQ7)			MNRTKVVFGAVILASTLLAGCSS-ATKVEQLATQVNTLGSKVDQLRNDLSAVHSDVQSAKEEAARANKRLDNQVRSYKK
139271	GC_00001195	SCG	X_bovienii_MC44	1355	97	97	1	1	0.943157	0.98735	0.964748	M	Cell wall/membrane/envelope biogenesis	COG4238	Outer membrane murein-binding lipoprotein Lpp (Lpp) (PDB:1EQ7)			MNRTKVVFGAVILASTLLAGCSS-ATKVEQLATQVNTLGSKVDQLRNDLSAVHSDVQSAKEEAARANKRLDNQVRSYKK
139272	GC_00001195	SCG	X_bovienii_MC47	4316	97	97	1	1	0.943157	0.98735	0.964748	M	Cell wall/membrane/envelope biogenesis	COG4238	Outer membrane murein-binding lipoprotein Lpp (Lpp) (PDB:1EQ7)			MNRTKVVFGAVILASTLLAGCSS-ATKVEQLATQVNTLGSKVDQLRNDLSAVHSDVQSAKEEAARANKRLDNQVRSYKK
139273	GC_00001195	SCG	X_bovienii_MC52	951	97	97	1	1	0.943157	0.98735	0.964748	M	Cell wall/membrane/envelope biogenesis	COG4238	Outer membrane murein-binding lipoprotein Lpp (Lpp) (PDB:1EQ7)			MNRTKVVFGAVILASTLLAGCSS-ATKVEQLATQVNTLGSKVDQLRNDLSAVHSDVQSAKEEAARANKRLDNQVRSYKK
139274	GC_00001195	SCG	X_bovienii_MC59	2392	97	97	1	1	0.943157	0.98735	0.964748	M	Cell wall/membrane/envelope biogenesis	COG4238	Outer membrane murein-binding lipoprotein Lpp (Lpp) (PDB:1EQ7)			MNRTKVVFGAVILASTLLAGCSS-ATKVEQLATQVNTLGSKVDQLRNDLSAVHSDVQSAKEEAARANKRLDNQVRSYKK
139275	GC_00001195	SCG	X_bovienii_MC66	411	97	97	1	1	0.943157	0.98735	0.964748	M	Cell wall/membrane/envelope biogenesis	COG4238	Outer membrane murein-binding lipoprotein Lpp (Lpp) (PDB:1EQ7)			MNRTKVVFGAVILASTLLAGCSS-ATKVEQLATQVNTLGSKVDQLRNDLSAVHSDVQSAKEEAARANKRLDNQVRSYKK
139276	GC_00001195	SCG	X_bovienii_MC67	4092	97	97	1	1	0.943157	0.98735	0.964748	M	Cell wall/membrane/envelope biogenesis	COG4238	Outer membrane murein-binding lipoprotein Lpp (Lpp) (PDB:1EQ7)			MNRTKVVFGAVILASTLLAGCSS-ATKVEQLATQVNTLGSKVDQLRNDLSAVHSDVQSAKEEAARANKRLDNQVRSYKK
139277	GC_00001195	SCG	X_bovienii_MC78	1477	97	97	1	1	0.943157	0.98735	0.964748	M	Cell wall/membrane/envelope biogenesis	COG4238	Outer membrane murein-binding lipoprotein Lpp (Lpp) (PDB:1EQ7)			MNRTKVVFGAVILASTLLAGCSS-ATKVEQLATQVNTLGSKVDQLRNDLSAVHSDVQSAKEEAARANKRLDNQVRSYKK
139278	GC_00001195	SCG	X_bovienii_MC81	1384	97	97	1	1	0.943157	0.98735	0.964748	M	Cell wall/membrane/envelope biogenesis	COG4238	Outer membrane murein-binding lipoprotein Lpp (Lpp) (PDB:1EQ7)			MNRTKVVFGAVILASTLLAGCSS-ATKVEQLATQVNTLGSKVDQLRNDLSAVHSDVQSAKEEAARANKRLDNQVRSYKK
139279	GC_00001195	SCG	X_bovienii_MC94	1021	97	97	1	1	0.943157	0.98735	0.964748	M	Cell wall/membrane/envelope biogenesis	COG4238	Outer membrane murein-binding lipoprotein Lpp (Lpp) (PDB:1EQ7)			MNRTKVVFGAVILASTLLAGCSS-ATKVEQLATQVNTLGSKVDQLRNDLSAVHSDVQSAKEEAARANKRLDNQVRSYKK
139280	GC_00001195	SCG	X_bovienii_MC95	3520	97	97	1	1	0.943157	0.98735	0.964748	M	Cell wall/membrane/envelope biogenesis	COG4238	Outer membrane murein-binding lipoprotein Lpp (Lpp) (PDB:1EQ7)			MNRTKVVFGAVILASTLLAGCSS-ATKVEQLATQVNTLGSKVDQLRNDLSAVHSDVQSAKEEAARANKRLDNQVRSYKK
139281	GC_00001195	SCG	X_bovienii_MC96	3500	97	97	1	1	0.943157	0.98735	0.964748	M	Cell wall/membrane/envelope biogenesis	COG4238	Outer membrane murein-binding lipoprotein Lpp (Lpp) (PDB:1EQ7)			MNRTKVVFGAVILASTLLAGCSS-ATKVEQLATQVNTLGSKVDQLRNDLSAVHSDVQSAKEEAARANKRLDNQVRSYKK
139282	GC_00001195	SCG	X_bovienii_MM1	546	97	97	1	1	0.943157	0.98735	0.964748	M	Cell wall/membrane/envelope biogenesis	COG4238	Outer membrane murein-binding lipoprotein Lpp (Lpp) (PDB:1EQ7)			MNRTKVVFGAVILASTLLAGCSS-ATKVEQLATQVNTLGSKVDQLRNDLSAVHSDVQSAKEEAARANKRLDNQVRSYKK
139283	GC_00001195	SCG	X_bovienii_MM17	63	97	97	1	1	0.943157	0.98735	0.964748	M	Cell wall/membrane/envelope biogenesis	COG4238	Outer membrane murein-binding lipoprotein Lpp (Lpp) (PDB:1EQ7)			MNRTKVVFGAVILASTLLAGCSS-ATKVEQLATQVNTLGSKVDQLRNDLSAVHSDVQSAKEEAARANKRLDNQVRSYKK
139284	GC_00001195	SCG	X_bovienii_Oregonense	1665	97	97	1	1	0.943157	0.98735	0.964748	M	Cell wall/membrane/envelope biogenesis	COG4238	Outer membrane murein-binding lipoprotein Lpp (Lpp) (PDB:1EQ7)			MNRTKVVFGAVILASTLLAGCSS-ATKVEQLATQVNTLGSKVDQLRNDLSAVHSDVQSAKEEAARANKRLDNQVRSYKK
139285	GC_00001195	SCG	X_bovienii_Punta	3091	97	97	1	1	0.943157	0.98735	0.964748	M	Cell wall/membrane/envelope biogenesis	COG4238	Outer membrane murein-binding lipoprotein Lpp (Lpp) (PDB:1EQ7)			MNRTKVVFGAVILASTLLAGCSS-ATKVEQLATQVNTLGSKVDQLRNDLSAVHSDVQSAKEEAARANKRLDNQVRSYKK
139286	GC_00001195	SCG	X_bovienii_SS_2004	2129	97	97	1	1	0.943157	0.98735	0.964748	M	Cell wall/membrane/envelope biogenesis	COG4238	Outer membrane murein-binding lipoprotein Lpp (Lpp) (PDB:1EQ7)			MNRTKVIFGAVILASTLLAGCSN-ATKVEQLATQVNTLGSKVDQLRNDLSAVHSDVQSAKEEAARANKRLDNQVRSYKK
139287	GC_00001195	SCG	X_bovienii_feltiaeML	3224	97	97	1	1	0.943157	0.98735	0.964748	M	Cell wall/membrane/envelope biogenesis	COG4238	Outer membrane murein-binding lipoprotein Lpp (Lpp) (PDB:1EQ7)			MNRTKVVFGAVILASTLLAGCSS-ATKVEQLATQVNTLGSKVDQLRNDLSAVHSDVQSAKEEAARANKRLDNQVRSYKK
139288	GC_00001195	SCG	X_bovienii_feltiae_FR	605	97	97	1	1	0.943157	0.98735	0.964748	M	Cell wall/membrane/envelope biogenesis	COG4238	Outer membrane murein-binding lipoprotein Lpp (Lpp) (PDB:1EQ7)			MNRTKVVFGAVILASTLLAGCSS-ATKVEQLATQVNTLGSKVDQLRNDLSAVHSDVQSAKEEAARANKRLDNQVRSYKK
139289	GC_00001195	SCG	X_budapestensis_T	520	97	97	1	1	0.943157	0.98735	0.964748	M	Cell wall/membrane/envelope biogenesis	COG4238	Outer membrane murein-binding lipoprotein Lpp (Lpp) (PDB:1EQ7)			MNRTKVVLGAVILASTMLAGCTS-PPKVDQLSSQVQTLGSKVDQLSNEVSSMHSDVQTARDEAARANQRLDNQVRSYKK
139290	GC_00001195	SCG	X_cabanillasii_JM26	44	97	97	1	1	0.943157	0.98735	0.964748	M	Cell wall/membrane/envelope biogenesis	COG4238	Outer membrane murein-binding lipoprotein Lpp (Lpp) (PDB:1EQ7)			MNRTKVVLGAVILASTMLAGCTS-TTKVDQLSSQVQTLGSKVDQLSNEVSSVRSDVQTARDEAARANQRLDNQVRSYKK
139291	GC_00001195	SCG	X_cabanillasii_T	2776	97	97	1	1	0.943157	0.98735	0.964748	M	Cell wall/membrane/envelope biogenesis	COG4238	Outer membrane murein-binding lipoprotein Lpp (Lpp) (PDB:1EQ7)			MNRTKVVLGAVILASTMLAGCTS-TTKVDQLSSQIQTLGSKVDQLSNEVSSVRSDVQTARDEAARANQRLDNQVRSYKK
139292	GC_00001195	SCG	X_doucetiae_T	1664	97	97	1	1	0.943157	0.98735	0.964748	M	Cell wall/membrane/envelope biogenesis	COG4238	Outer membrane murein-binding lipoprotein Lpp (Lpp) (PDB:1EQ7)			MNRTKVVFGAVILASTLLAGCSS-ATKVEQLASQVQTLGSKVDQLSSDISSIRSDVQSARDEAARANQRLDNQVRSYKK
139293	GC_00001195	SCG	X_eapokensis_T	264	97	97	1	1	0.943157	0.98735	0.964748	M	Cell wall/membrane/envelope biogenesis	COG4238	Outer membrane murein-binding lipoprotein Lpp (Lpp) (PDB:1EQ7)			MNRTKVVFGAVILASTLLAGCSS-ATKVEQLASQVQTLGSKVDQLSSDLSSIRSDVQSARDEAARANQRLDNQVRSYKK
139294	GC_00001195	SCG	X_ehlersii_T	2672	97	97	1	1	0.943157	0.98735	0.964748	M	Cell wall/membrane/envelope biogenesis	COG4238	Outer membrane murein-binding lipoprotein Lpp (Lpp) (PDB:1EQ7)			MNRTKVVFGAVILASTLLAGCSS-ATKVEQLASQVQTLGSKVDQLSSDLSSIRSDVQSARDEAARANQRLDNQVRSYKK
139295	GC_00001195	SCG	X_griffinae_ID10	2136	97	97	1	1	0.943157	0.98735	0.964748	M	Cell wall/membrane/envelope biogenesis	COG4238	Outer membrane murein-binding lipoprotein Lpp (Lpp) (PDB:1EQ7)			MNRTKVVFGAVILASTLLAGCSS-ATKVEQLASQVQTLGSKVDQLSSDLSSIRSDVQSARDEAARANQRLDNQVRSYKK
139296	GC_00001195	SCG	X_griffiniae_HGB2511	1827	97	97	1	1	0.943157	0.98735	0.964748	M	Cell wall/membrane/envelope biogenesis	COG4238	Outer membrane murein-binding lipoprotein Lpp (Lpp) (PDB:1EQ7)			MNRTKVVFGAVILASTLLAGCSS-ATKVEQLASQVQTLGSKVDQLSSDLSSIRSDVQSARDEAARANQRLDNQVRSYKK
139297	GC_00001195	SCG	X_griffiniae_Kalro	2033	97	97	1	1	0.943157	0.98735	0.964748	M	Cell wall/membrane/envelope biogenesis	COG4238	Outer membrane murein-binding lipoprotein Lpp (Lpp) (PDB:1EQ7)			MNRTKVVFGAVILASTLLAGCSS-ATKVEQLASQVQTLGSKVDQLSSDLSSIRSDVQSARDEAARANQRLDNQVRSYKK
139298	GC_00001195	SCG	X_griffiniae_VH1	1611	97	97	1	1	0.943157	0.98735	0.964748	M	Cell wall/membrane/envelope biogenesis	COG4238	Outer membrane murein-binding lipoprotein Lpp (Lpp) (PDB:1EQ7)			MNRTKVVFGAVILASTLLAGCSS-ATKVEQLASQVQTLGSKVDQLSSDLSSIRSDVQSARDEAARANQRLDNQVRSYKK
139299	GC_00001195	SCG	X_griffiniae_XN45	2634	97	97	1	1	0.943157	0.98735	0.964748	M	Cell wall/membrane/envelope biogenesis	COG4238	Outer membrane murein-binding lipoprotein Lpp (Lpp) (PDB:1EQ7)			MNRTKVVFGAVILASTLLAGCSS-ATKVEQLASQVQTLGSKVDQLSSDLSSIRSDVQSARDEAARANQRLDNQVRSYKK
139300	GC_00001195	SCG	X_griffiniae_xg97	3974	97	97	1	1	0.943157	0.98735	0.964748	M	Cell wall/membrane/envelope biogenesis	COG4238	Outer membrane murein-binding lipoprotein Lpp (Lpp) (PDB:1EQ7)			MNRTKVVFGAVILASTLLAGCSS-ATKVEQLASQVQTLGSKVDQLSSDLSSIRSDVQSARDEAARANQRLDNQVRSYKK
139301	GC_00001195	SCG	X_hominickii_ANU	1383	97	97	1	1	0.943157	0.98735	0.964748	M	Cell wall/membrane/envelope biogenesis	COG4238	Outer membrane murein-binding lipoprotein Lpp (Lpp) (PDB:1EQ7)			MNRTKVLLGAVILASTMLAGCSS-ATKVEQLASQVQTLGSKVDQLSNDLSSVRSDVQSAKDEAARANQRLNNQVKSYKK
139302	GC_00001195	SCG	X_hominickii_T	3885	97	97	1	1	0.943157	0.98735	0.964748	M	Cell wall/membrane/envelope biogenesis	COG4238	Outer membrane murein-binding lipoprotein Lpp (Lpp) (PDB:1EQ7)			MNRTKVLLGAVILASTMLAGCSS-ATKVEQLASQVQTLGSKVDQLSNDLSSVRSDVQSAKDEAARANQRLNNQVKSYKK
139303	GC_00001195	SCG	X_innexi_HGB1681	576	97	97	1	1	0.943157	0.98735	0.964748	M	Cell wall/membrane/envelope biogenesis	COG4238	Outer membrane murein-binding lipoprotein Lpp (Lpp) (PDB:1EQ7)			MNRTKIVLGAVILASTMLAGCTSTAKKVEQLSSQVLTLGSKVDQLSNEVGSMRSDVQTARDEAARANQRLDNQVRSYKK
139304	GC_00001195	SCG	X_innexi_T	551	97	97	1	1	0.943157	0.98735	0.964748	M	Cell wall/membrane/envelope biogenesis	COG4238	Outer membrane murein-binding lipoprotein Lpp (Lpp) (PDB:1EQ7)			MNRTKIVLGAVILASTMLAGCTSTAKKVEQLSSQVLTLGSKVDQLSNEVGSMRSDVQTARDEAARANQRLDNQVRSYKK
139305	GC_00001195	SCG	X_ishibashii_T	3399	97	97	1	1	0.943157	0.98735	0.964748	M	Cell wall/membrane/envelope biogenesis	COG4238	Outer membrane murein-binding lipoprotein Lpp (Lpp) (PDB:1EQ7)			MNRTKVVFGAVILASTLLAGCSS-ATKVEQLASQVQTLGSKVDQLSSDLSSIRSDVQSARDEASRANQRLDNQVRSYKK
139306	GC_00001195	SCG	X_japonica_T	498	97	97	1	1	0.943157	0.98735	0.964748	M	Cell wall/membrane/envelope biogenesis	COG4238	Outer membrane murein-binding lipoprotein Lpp (Lpp) (PDB:1EQ7)			MNRPKVVFGAVILASTLLAGCSS-ATKVEQLASQVQTLGSKVDRLSSDLSSIRSDVQSAKDEATRANQRLNNQVRSYKK
139307	GC_00001195	SCG	X_khoisanae	3157	97	97	1	1	0.943157	0.98735	0.964748	M	Cell wall/membrane/envelope biogenesis	COG4238	Outer membrane murein-binding lipoprotein Lpp (Lpp) (PDB:1EQ7)			MNRTKVVLGAVILASTLLAGCSS-ATKVEQLASQVQTLGSKVDQLSNDLSSIRSDVQSAKDEAARANQRLNNQVRSYKK
139308	GC_00001195	SCG	X_koppenhoeferi_T	364	97	97	1	1	0.943157	0.98735	0.964748	M	Cell wall/membrane/envelope biogenesis	COG4238	Outer membrane murein-binding lipoprotein Lpp (Lpp) (PDB:1EQ7)			MNRTKVVFGAVILASTLLAGCSS-ATKVEQLASQVQTLGSKVDQLSNDLGSIRSDVQSAKDEAARANQRLNNQVHSYKK
139309	GC_00001195	SCG	X_kozodoii	2280	97	97	1	1	0.943157	0.98735	0.964748	M	Cell wall/membrane/envelope biogenesis	COG4238	Outer membrane murein-binding lipoprotein Lpp (Lpp) (PDB:1EQ7)			MNRTKVVFGAVILASTLLAGCSS-ATKVEQLASQVQTLGSKVDQLSSGLSAIRSDVQSAKDEAARANQRLDNQVRSYKK
139310	GC_00001195	SCG	X_lircayensis_T	521	97	97	1	1	0.943157	0.98735	0.964748	M	Cell wall/membrane/envelope biogenesis	COG4238	Outer membrane murein-binding lipoprotein Lpp (Lpp) (PDB:1EQ7)			MNRTKVVLGAVILASTLLAGCSS-ATKVEQLASQVQTLGSKVDQLSNDLSSIRSDVQSAKDEAARANQRLNNQVRSYKK
139311	GC_00001195	SCG	X_mauleonii_T	61	97	97	1	1	0.943157	0.98735	0.964748	M	Cell wall/membrane/envelope biogenesis	COG4238	Outer membrane murein-binding lipoprotein Lpp (Lpp) (PDB:1EQ7)			MNRTKVVFGAVILASTLLAGCSS-ATKVEQLASQVQTLGSKVDQLSNDLSSIRSDVQSAKDEAARANQRLNNQVRSYKK
139312	GC_00001195	SCG	X_miraniensis	3189	97	97	1	1	0.943157	0.98735	0.964748	M	Cell wall/membrane/envelope biogenesis	COG4238	Outer membrane murein-binding lipoprotein Lpp (Lpp) (PDB:1EQ7)			MNRTKVVLGAVILASTLLAGCSS-ATKVEQLASQVQTLGSKVDQLSNDLSSIRSDVQSAKDEAARANQRLNNQVRSYKK
139313	GC_00001195	SCG	X_nematophila_AN61	1590	97	97	1	1	0.943157	0.98735	0.964748	M	Cell wall/membrane/envelope biogenesis	COG4238	Outer membrane murein-binding lipoprotein Lpp (Lpp) (PDB:1EQ7)			MNRTKVLLGAVILASTLLAGCSS-ATKVEQLASQVQTLGSKVDQLSNDLSSVRSDVQSAKDEAARANQRLNNQVRSYKK
139314	GC_00001195	SCG	X_nematophila_ATCC19061	1592	97	97	1	1	0.943157	0.98735	0.964748	M	Cell wall/membrane/envelope biogenesis	COG4238	Outer membrane murein-binding lipoprotein Lpp (Lpp) (PDB:1EQ7)			MNRTKVLLGAVILASTLLAGCSS-ATKVEQLASQVQTLGSKVDQLSNDLSSVRSDVQSAKDEAARANQRLNNQVRSYKK
139315	GC_00001195	SCG	X_nematophila_Anatoliense	4388	97	97	1	1	0.943157	0.98735	0.964748	M	Cell wall/membrane/envelope biogenesis	COG4238	Outer membrane murein-binding lipoprotein Lpp (Lpp) (PDB:1EQ7)			MNRTKVLLGAVILASTLLAGCSS-ATKVEQLASQVQTLGSKVDQLSNDLSSVRSDVQSAKDEAARANQRLNNQVRSYKK
139316	GC_00001195	SCG	X_nematophila_C2_3	2205	97	97	1	1	0.943157	0.98735	0.964748	M	Cell wall/membrane/envelope biogenesis	COG4238	Outer membrane murein-binding lipoprotein Lpp (Lpp) (PDB:1EQ7)			MNRTKVLLGAVILASTLLAGCSS-ATKVEQLASQVQTLGSKVDQLSNDLSSVRSDVQSAKDEAARANQRLNNQVRSYKK
139317	GC_00001195	SCG	X_nematophila_F1	2106	97	97	1	1	0.943157	0.98735	0.964748	M	Cell wall/membrane/envelope biogenesis	COG4238	Outer membrane murein-binding lipoprotein Lpp (Lpp) (PDB:1EQ7)			MNRTKVLLGAVILASTLLAGCSS-ATKVEQLASQVQTLGSKVDQLSNDLSSVRSDVQSAKDEAARANQRLNNQVRSYKK
139318	GC_00001195	SCG	X_nematophila_SII	1598	97	97	1	1	0.943157	0.98735	0.964748	M	Cell wall/membrane/envelope biogenesis	COG4238	Outer membrane murein-binding lipoprotein Lpp (Lpp) (PDB:1EQ7)			MNRTKVLLGAVILASTLLAGCSS-ATKVEQLASQVQTLGSKVDQLSNDLSSVRSDVQSAKDEAARANQRLNNQVRSYKK
139319	GC_00001195	SCG	X_nematophila_Websteri	1998	97	97	1	1	0.943157	0.98735	0.964748	M	Cell wall/membrane/envelope biogenesis	COG4238	Outer membrane murein-binding lipoprotein Lpp (Lpp) (PDB:1EQ7)			MNRTKVLLGAVILASTLLAGCSS-ATKVEQLASQVQTLGSKVDQLSNDLSSVRSDVQSAKDEAARANQRLNNQVRSYKK
139320	GC_00001195	SCG	X_poinarii_G6	1429	97	97	1	1	0.943157	0.98735	0.964748	M	Cell wall/membrane/envelope biogenesis	COG4238	Outer membrane murein-binding lipoprotein Lpp (Lpp) (PDB:1EQ7)			MNRTKVVFGAVILASTLLAGCSS-ATKVEQLASQVQTLGSKVDQLSSDLNSVRSDVQSAKDDAARANQRLNNQVRSYKK
139321	GC_00001195	SCG	X_poinarii_SK	988	97	97	1	1	0.943157	0.98735	0.964748	M	Cell wall/membrane/envelope biogenesis	COG4238	Outer membrane murein-binding lipoprotein Lpp (Lpp) (PDB:1EQ7)			MNRTKVVFGAVILASTLLAGCSS-ATKVEQLASQVQTLGSKVDQLSSDLNSVRSDVQSAKDDAARANQRLNNQVRSYKK
139322	GC_00001195	SCG	X_stockiae_T	680	97	97	1	1	0.943157	0.98735	0.964748	M	Cell wall/membrane/envelope biogenesis	COG4238	Outer membrane murein-binding lipoprotein Lpp (Lpp) (PDB:1EQ7)			MNRTKIVLGAVILASTMLAGCTSTAKKVDQLSSQVLTLGSKVDQLSNEVGSMRSDVQTAKDEAARANQRLDNQVRSYKK
139323	GC_00001195	SCG	X_szentirmaii_T	2973	97	97	1	1	0.943157	0.98735	0.964748	M	Cell wall/membrane/envelope biogenesis	COG4238	Outer membrane murein-binding lipoprotein Lpp (Lpp) (PDB:1EQ7)			MNRTKVVFGAVILASTLLAGCSS-ATKVEQLASQVQTLGSKIDQLNNDLSSVRSDVQTAKDEAARANQRLNNQVRSYKK
139324	GC_00001195	SCG	X_szentirmaii_US123	972	97	97	1	1	0.943157	0.98735	0.964748	M	Cell wall/membrane/envelope biogenesis	COG4238	Outer membrane murein-binding lipoprotein Lpp (Lpp) (PDB:1EQ7)			MNRTKVVFGAVILASTLLAGCSS-ATKVEQLASQVQTLGSKIDQLNNDLSSVRSDVQTAKDEAARANQRLNNQVRSYKK
139325	GC_00001195	SCG	X_thuongxuanensis_T	1255	97	97	1	1	0.943157	0.98735	0.964748	M	Cell wall/membrane/envelope biogenesis	COG4238	Outer membrane murein-binding lipoprotein Lpp (Lpp) (PDB:1EQ7)			MNRTKVVFGAVILASTLLAGCSS-ATKVEQLASQVQTLGSKVDQLSSDLSSIRSDVQSARDEAARANQRLDNQVRSYKK
139326	GC_00001195	SCG	X_vietmanensis_T	2321	97	97	1	1	0.943157	0.98735	0.964748	M	Cell wall/membrane/envelope biogenesis	COG4238	Outer membrane murein-binding lipoprotein Lpp (Lpp) (PDB:1EQ7)			MNRTKVVFGAVILASTLLAGCSN-ATKVEQLASQVHTLGSKVDRLSSDISSIRSEAQSAKDEAARANQRLNNQVRSYKK
139327	GC_00001195	SCG	Xenorhabdus_sp_BG5	880	97	97	1	1	0.943157	0.98735	0.964748	M	Cell wall/membrane/envelope biogenesis	COG4238	Outer membrane murein-binding lipoprotein Lpp (Lpp) (PDB:1EQ7)			MNRTKVVFGAVILASTLLAGCSS-ATKVEQLASQVQTLGSKVDQLSSDLSSIRSDVQSARDEAARANQRLDNQVRSYKK
139328	GC_00001195	SCG	Xenorhabdus_sp_BMMCB	2408	97	97	1	1	0.943157	0.98735	0.964748	M	Cell wall/membrane/envelope biogenesis	COG4238	Outer membrane murein-binding lipoprotein Lpp (Lpp) (PDB:1EQ7)			MNRTKVVFGAVILASTLLAGCSS-ATKVEQLASQVQTLGSKVDQLSSDLSSIRSDVQSARDEAARANQRLDNQVRSYKK
139329	GC_00001195	SCG	Xenorhabdus_sp_TH1	1850	97	97	1	1	0.943157	0.98735	0.964748	M	Cell wall/membrane/envelope biogenesis	COG4238	Outer membrane murein-binding lipoprotein Lpp (Lpp) (PDB:1EQ7)			MNRTKVVFGAVILASTLLAGCSS-ATKVEQLASQVQTLGSKVDQLSSDLSSVRSDVQSARDEAARANQRLDNQVRSYKK
139256	GC_00001195	SCG	X_bovienii_MC202	410	97	97	1	1	0.943157	0.98735	0.964748	M	Cell wall/membrane/envelope biogenesis	COG4238	Outer membrane murein-binding lipoprotein Lpp (Lpp) (PDB:1EQ7)			MNRTKVVFGAVILASTLLAGCSS-ATKVEQLATQVNTLGSKVDQLRNDLSAVHSDVQSAKEEAARANKRLDNQVRSYKK
323958	GC_00003796		X_cabanillasii_JM26	4090	21	28	2	0	0.802773	0.631747	0.707065	M	Cell wall/membrane/envelope biogenesis	COG2829	Outer membrane phospholipase A (PldA) (PDB:1FW2)			-------------------------------------------------------MLISCLECLSNKQAVVN------------------------------------------------------------------------------------------------------------------------------------------------------------------------GGGERGWSYLLSKHVRVYTQVFSGHGEPIIDDNFKQTQFGINAMLNDIL
323959	GC_00003796		X_doucetiae_T	338	21	28	2	0	0.802773	0.631747	0.707065	M	Cell wall/membrane/envelope biogenesis	COG2829	Outer membrane phospholipase A (PldA) (PDB:1FW2)			MRLLWKILVIIGLLSPLAHAAEKQGGGV--RGSVLSTMLGEQDSPLMLYPYDTNYIIYTYDANMNKSAIHSYDWADNARRDEVSFQISFGFPLWRGIAGENSLLGASYTQRSWWQLSNKKESSPFRETNYEPQLFLAWLTDYEFAGWRLREIEAGFNHQSNGRPEATSRSWNRLYARFMVQNGNWQADLKSWYRLPESARHDDNPDMNRYMGYYRLKVGYIWGDSVFTAQGRYNWNSGYGSGELGWSYPLANHVRIYTQLFCGYGESMIDYNFKQTRFGIGVMLNDML
323960	GC_00003796		X_hominickii_ANU	2862	21	28	2	0	0.802773	0.631747	0.707065	M	Cell wall/membrane/envelope biogenesis	COG2829	Outer membrane phospholipase A (PldA) (PDB:1FW2)			MRFLSKILVISCLLSPWAHGDNKQVDIV--RGSVLSAMLDEQDSPFMLYPYDTNYIIYTYGAKINKQAIHSYDWVDHVRKDEASFQISFGFPLWRGIVGEDSLLGASYTQRSWWQLSNKKESSPFRETNYEPQLFLAWLTDYEFAGWHLREIETGISHQSNGRSESTSRSWNRLYARLMVQNSNWQVDLKSWYRLPEGARHDDNADINSYMGYYRVKFGYIWGDSVFTAQGRYNWNRGYGSGELGWSYPISKHVRLYTQLFCGYGESMIDYNIKQTRFGIGVMLNDML
323961	GC_00003796		X_hominickii_T	493	21	28	2	0	0.802773	0.631747	0.707065	M	Cell wall/membrane/envelope biogenesis	COG2829	Outer membrane phospholipase A (PldA) (PDB:1FW2)			MRFLSKILVISCLLSPWAHGDNKQVDIV--RGSVLSAMLDEQDSPFMLYPYDTNYIIYTYGAKINKQAIHSYDWVDHVRKDEASFQISFGFPLWRGIVGEDSLLGASYTQRSWWQLSNKKESSPFRETNYEPQLFLAWLTDYEFAGWHLREIETGISHQSNGRSESTSRSWNRLYARLMVQNSNWQVDLKSWYRLPEGARHDDNADINSYMGYYRVKFGYIWGDSVFTAQGRYNWNRGYGSGELGWSYPISKHVRLYTQLFCGYGESMIDYNIKQTRFGIGVMLNDML
323962	GC_00003796		X_innexi_HGB1681	2464	21	28	2	0	0.802773	0.631747	0.707065	M	Cell wall/membrane/envelope biogenesis	COG2829	Outer membrane phospholipase A (PldA) (PDB:1FW2)			MQLRWKILVISCLLSTFSYGSDKQADVV--RGSVISAMLQEYDSPFMLYPYDTNYIIYTYSTRVNKQAISSYDWADNARKDEAHFQVSFGFPIWRGILGEDSLLGASYTQRSWWQLSNKKESSPFRETNYEPQLFLAWLTDYELAGWHLREIEAGINHQSNGRSESTSRSWNRVYARLMAQKGNWQVDLKPWYRLTESNRRDDNPDMNRYMGYYRLKVGYYSGKSVFTLQGRYNWNSGYSGGELGWSYPLSKHVRLYAQLFSGYGESMIDYNFRQTRFGIGVMLNDML
323963	GC_00003796		X_innexi_T	1628	21	28	2	0	0.802773	0.631747	0.707065	M	Cell wall/membrane/envelope biogenesis	COG2829	Outer membrane phospholipase A (PldA) (PDB:1FW2)			MQLRWKILVISCLLSTFSYGSDKQADVV--RGSVISAMLQEYDSPFMLYPYDTNYIIYTYSTRVNKQAISSYDWADNARKDEAHFQVSFGFPIWRGILGEDSLLGASYTQRSWWQLSNKKESSPFRETNYEPQLFLAWLTDYELAGWHLREIEAGINHQSNGRSESTSRSWNRVYARLMAQKGNWQVDLKPWYRLTESNRRDDNPDMNRYMGYYRLKVGYYSGKSVFTLQGRYNWNSGYSGGELGWSYPLSKHVRLYAQLFSGYGESMIDYNFRQTRFGIGVMLNDML
323964	GC_00003796		X_japonica_T	49	21	28	2	0	0.802773	0.631747	0.707065	M	Cell wall/membrane/envelope biogenesis	COG2829	Outer membrane phospholipase A (PldA) (PDB:1FW2)			MRLLWNILVIIGLLSPLAHAAGNQVGEV--RGSVLSMMLGEQESTLMLYPYDTNYIIYTYGSHINKSAIHSYNWADHARKDEVSFQISFGFPLWRGIVGENSLLGASYTQRSWWQFSNKPESSPFRETNYEPQLFLAWLTDYEFAGWHLREIEAGFNHQSNGRPEATSRSWNRLYSRFMAQNGNWQVDLKSWYRLPESSRRDDNLDMNRYMGYYRLKVGYIWGDSVFTVQGRYNWNHGYGSGELGWSYPISKYVRIYTQFFSGYGESMIDYNFKQTRFGIGVMLNDML
323966	GC_00003796		X_mauleonii_T	1649	21	28	2	0	0.802773	0.631747	0.707065	M	Cell wall/membrane/envelope biogenesis	COG2829	Outer membrane phospholipase A (PldA) (PDB:1FW2)			MRLLWKILVTICLLSPLAYGTENQVSDV--RGSVISTMLDEQSFPFMFYPYDTNYIIYTYSDRTNKQAIHSYNWADSARHDEAAFQISFGFPLWRGVIGENSLLGASYTQRSWWQLSNKTESSPFRETNYEPQIFLAWLTDYEFAGWHLREIETGFNHQSNGRSESTSRSWNRLYARFMVQKDNWQIDFKPWYRLPESSRKDDNSDISRYMGHYRLKVGYAWGDSVFTAQGRYNWNSGYGSGELGWSYPVSKHVRLYTQLFCGYGESMIDYNFKQTRFGIGVMLNDML
323967	GC_00003796		X_miraniensis	294	21	28	2	0	0.802773	0.631747	0.707065	M	Cell wall/membrane/envelope biogenesis	COG2829	Outer membrane phospholipase A (PldA) (PDB:1FW2)			MRLLWKILVITCLLSPLAHAAEKQVDEV--RGSVLSTMLGKQESPLILYPYDTNYIVYTYGGRINKPGINSYYWADHARKDEVSFQISFGFRLWRNIVGEDSLLGASYTQRSWWQLSNKKESSPFRETNYEPQLFLAWLTDYEFAGWHLREVEMGFNHQSNGRPEATSRSWNRLYARFMAQNGNWQVDLKPWYRLPESSHRDDNPDMSRYMGYYRLKVGYIWGDSVFTAQGRYNWNSGYGGGELGWSYPISKHVRFYTQLFCGYGESMIDYNFKQTRFGIGVMLNDML
323968	GC_00003796		X_nematophila_AN61	350	21	28	2	0	0.802773	0.631747	0.707065	M	Cell wall/membrane/envelope biogenesis	COG2829	Outer membrane phospholipase A (PldA) (PDB:1FW2)			-----------------------------------------------------------------------------------------------------------------------------------------------------------------------------------MLQNGNWQVDLKPWYRLPESNRHDDNSDMSCYMRHYRLKVSYAWGDSVFTVQGRYNWNSGYGSGELGWSYPIAKHVRVYTQLFSGYGESMIDYNFKQTRFGIGVMLNDML
323969	GC_00003796		X_nematophila_AN61	349	21	28	2	0	0.802773	0.631747	0.707065	M	Cell wall/membrane/envelope biogenesis	COG2829	Outer membrane phospholipase A (PldA) (PDB:1FW2)			----------------------------------------------MLYPYDTNDIIYTYGDSFNTRAIHSYDWADHARKDEVSFQISFGFPLLRGIAG-------------------------------------------------------GFLYP------------------------------------------------------------------AFMVAAQ--------------------------------------------------------
323970	GC_00003796		X_nematophila_ATCC19061	350	21	28	2	0	0.802773	0.631747	0.707065	M	Cell wall/membrane/envelope biogenesis	COG2829	Outer membrane phospholipase A (PldA) (PDB:1FW2)			-----------------------------------------------------------------------------------------------------------------------------------------------------------------------------------MLQNGNWQVDLKPWYRLPESNRHDDNSDMSCYMRHYRLKVSYAWGDSVFTVQGRYNWNSGYGSGELGWSYPIAKHVRVYTQLFSGYGESMIDYNFKQTRFGIGVMLNDML
323971	GC_00003796		X_nematophila_ATCC19061	349	21	28	2	0	0.802773	0.631747	0.707065	M	Cell wall/membrane/envelope biogenesis	COG2829	Outer membrane phospholipase A (PldA) (PDB:1FW2)			----------------------------------------------MLYPYDTNDIIYTYGDSFNTRAIHSYDWADHARKDEVSFQISFGFPLLRGIAG-------------------------------------------------------GFLYP------------------------------------------------------------------AFMVAAQ--------------------------------------------------------
323972	GC_00003796		X_nematophila_Anatoliense	3007	21	28	2	0	0.802773	0.631747	0.707065	M	Cell wall/membrane/envelope biogenesis	COG2829	Outer membrane phospholipase A (PldA) (PDB:1FW2)			-----------------------------------------------------------------------------------------------------------------------------------------------------------------------------------MLQNGNWQVDLKPWDRLPESNRHDDNSDMSCYMRHYRLKVSYAWGDSVFTVQGRYNWNSGYGSGELGWSYPIAKHVRVYTQLFSGYGESMIDYNFKQTRFGIGVMLNDML
323973	GC_00003796		X_nematophila_Anatoliense	3008	21	28	2	0	0.802773	0.631747	0.707065	M	Cell wall/membrane/envelope biogenesis	COG2829	Outer membrane phospholipase A (PldA) (PDB:1FW2)			----------------------------------------------MLYPYDTNDIIYTYGDSFNTRAIHSYDWADHARKDEVSFQISFGFPLLRGIAG-------------------------------------------------------VFLHP------------------------------------------------------------------AFMVAAQ--------------------------------------------------------
323974	GC_00003796		X_nematophila_C2_3	61	21	28	2	0	0.802773	0.631747	0.707065	M	Cell wall/membrane/envelope biogenesis	COG2829	Outer membrane phospholipase A (PldA) (PDB:1FW2)			-----------------------------------------------------------------------------------------------------------------------------------------------------------------------------------MLQNGNWQVDLKPWDRLPESNRHDDNSDMSCYMRHYRLKVSYAWGDSVFTVQGRYNWNSGYGSGELGWSYPIAKHVRVYTQLFSGYGESMIDYNFKQTRFGIGVMLNDML
323975	GC_00003796		X_nematophila_C2_3	60	21	28	2	0	0.802773	0.631747	0.707065	M	Cell wall/membrane/envelope biogenesis	COG2829	Outer membrane phospholipase A (PldA) (PDB:1FW2)			----------------------------------------------MLYPYDTNDIIYTYGDSFNTRAIHSYDWADHARKDEVSFQISFGFPLLRGIAG-------------------------------------------------------VFLHP------------------------------------------------------------------AFMVAAQ--------------------------------------------------------
323976	GC_00003796		X_nematophila_F1	252	21	28	2	0	0.802773	0.631747	0.707065	M	Cell wall/membrane/envelope biogenesis	COG2829	Outer membrane phospholipase A (PldA) (PDB:1FW2)			-------------------------------------------------------------------------------------------------------------------------------------------------------------------------------------------------------------------MRHYRLKVSYAWGDSVFTVQGRYNWNSGYGSGELGWSYPIAKHVRVYTQLFSGYGESMIDYNFKQTRFGIGVMLNDML
323977	GC_00003796		X_nematophila_F1	253	21	28	2	0	0.802773	0.631747	0.707065	M	Cell wall/membrane/envelope biogenesis	COG2829	Outer membrane phospholipase A (PldA) (PDB:1FW2)			----------------------------------------------MLYPYDTNDIIYTYGDSFNTRAIHSYDWADHARKDEVSFQISFGFPLLRGIAGEHSLLGSSYTQRSWWQLSNKQESSPFRETNDEPQLFLAWLTDYEFAGWHLREIEAGFNHQSNGRPE----------------------------------------------------VTSVAGTAFMPVSC--------------------------------------------CKIAIGR------
323978	GC_00003796		X_nematophila_SII	2678	21	28	2	0	0.802773	0.631747	0.707065	M	Cell wall/membrane/envelope biogenesis	COG2829	Outer membrane phospholipase A (PldA) (PDB:1FW2)			-----------------------------------------------------------------------------------------------------------------------------------------------------------------------------------MLQNGNWQVDLKPWDRLPESNRHDDNSDMSCYMRHYRLKVSYAWGDSVFTVQGRYNWNSGYGSGELGWSYPIAKHVRVYTQLFSGYGESMIDYNFKQTRFGIGVMLNDML
323979	GC_00003796		X_nematophila_SII	2679	21	28	2	0	0.802773	0.631747	0.707065	M	Cell wall/membrane/envelope biogenesis	COG2829	Outer membrane phospholipase A (PldA) (PDB:1FW2)			----------------------------------------------MLYPYDTNDIIYTYGDSFNTRAIHSYDWADHARKDEVSFQISFGFPLLRGIAG-------------------------------------------------------VFLHP------------------------------------------------------------------AFMVAAQ--------------------------------------------------------
323980	GC_00003796		X_nematophila_Websteri	51	21	28	2	0	0.802773	0.631747	0.707065	M	Cell wall/membrane/envelope biogenesis	COG2829	Outer membrane phospholipase A (PldA) (PDB:1FW2)			-----------------------------------------------------------------------------------------------------------------------------------------------------------------------------------MLQNGNWQVDLKPWDRLPESNRHDDNSDMSCYMRHYRLKVSYAWGDSVFTVQGRYNWNSGYGSGELGWSYPIAKHVRVYTQLFSGYGESMIDYNFKQTRFGIGVMLNDML
323981	GC_00003796		X_nematophila_Websteri	50	21	28	2	0	0.802773	0.631747	0.707065	M	Cell wall/membrane/envelope biogenesis	COG2829	Outer membrane phospholipase A (PldA) (PDB:1FW2)			----------------------------------------------MLYPYDTNDIIYTYGDSFNTRAIHSYDWADHARKDEVSFQISFGFPLLRGIAG-------------------------------------------------------VFLHP------------------------------------------------------------------AFMVAAQ--------------------------------------------------------
323982	GC_00003796		X_stockiae_T	780	21	28	2	0	0.802773	0.631747	0.707065	M	Cell wall/membrane/envelope biogenesis	COG2829	Outer membrane phospholipase A (PldA) (PDB:1FW2)			MQLRWKILVITCLLSTLAYGSDKQADAV--RGSVISAMLQEYDSPFMLYPYDTNYILYTYSSRINKQAISSYDWVDHARKDEVHFQVSFGFPIWRGIVGENSLLGASYTQRSWWQLSNKRESSPFRETNYEPQLFLAWLTDYELAGWHLREIEAGINHQSNGRPESTSRSWNRVYARLMAQKGNWQVDLKPWYRLTESNKRDDNPDMNRYMGYYRLKVGYHYGENVFTMQGRYNWNSGYSGGELGWSYPLSKHVRFYAQLFSGYGESMIDYNFRQTRFGIGVMLNDML
323983	GC_00003796		X_szentirmaii_T	565	21	28	2	0	0.802773	0.631747	0.707065	M	Cell wall/membrane/envelope biogenesis	COG2829	Outer membrane phospholipase A (PldA) (PDB:1FW2)			------MENAACLFSSMCYRAKKQIGELNGRGGVFAIILGEQESPLMLYSYDTNYLIYTYGSSMNKPAIHSYDWSDQARKDEVSFQISFGFPLWQGILGEGSLLGASYTQRSWWQLSNKKESSPFRETNYEPQIFLARLTDHEFAGWHLREIEMGFNHQSNGRP-------------------------------------EDVAGIVC--------MRVLWHKKAI---GRWISSRGTGCRKV---------------------HAMMTMMISAAIWAITA------
323984	GC_00003796		X_szentirmaii_US123	2556	21	28	2	0	0.802773	0.631747	0.707065	M	Cell wall/membrane/envelope biogenesis	COG2829	Outer membrane phospholipase A (PldA) (PDB:1FW2)			------MENAACLFSSMCYRAEKQIGELNGRGGVFAIILGEQESPLMLYSYDTNYLIYTYGSSMNKPAIHSYDWSDQARKDEVSFQISFGFPLWQGILGEGSLLGASYTQRSWWQLSNKKESSPFRETNYEPQIFLARLTDHEFAGWHLREIEMGFNHQSNGRP-------------------------------------EDVAGIVC--------MRVLWHKKAI---GRWISSRGTGCRKV---------------------HAMMTMMISAAIWAITA------
323985	GC_00003796		X_vietmanensis_T	479	21	28	2	0	0.802773	0.631747	0.707065	M	Cell wall/membrane/envelope biogenesis	COG2829	Outer membrane phospholipase A (PldA) (PDB:1FW2)			MRLLWNILVIIGLLSPLAHAANNQVGEV--RGSVLSMMLGEQDSALMLYPYDTNYIIYTYGNKVNKPAIHSYDWADHVRKDEVIFQISFGFPLWRGIAGENSLLGASYTQRSWWQFSNKTESSPFRETNYEPQLFLAWLTDYEFAGWHLREIEAGLNHQSNGRPEATSRSWNRLYARIMAQNGNWQVDFKPWYRLPESSRHDDNPEMIRYMGHYRLKIGYIWGDSVFTAQGHYNWNNGYGSGELGWSYPISKHVRVYTQLFCGYGESMIDYNFKQTRFGIGVMLNDML
20278	GC_00000064		X_beddingi_T	607	97	195	3	0	0.773565	0.855399	0.812427	M	Cell wall/membrane/envelope biogenesis	COG3203	Outer membrane porin OmpC/OmpF/PhoE (OmpC) (PDB:1PHO)			--MIRHN--AIA--MALPVLL---IAGAANAAEIYNKDGNKVDLYGKADVQRTFS--------KSNTESGDGSVGRIGIKGSTQITDKLIGYGRWEFNMGANDVETESGKNTRTRYAFAGLKVDKYGSLDYGRNMGVVYDVNSWTDALPVFGGDSMAATDNFLMGRSTGLLTYRNTDFFGLVDGLNFALQYQAKN-DGGTRN---------SRS-DIS---RQNG----DGFGLSSSYDFDNGLSIGAAYGNSNRTL--DQKQGNAEANVL---------AKGNKAEAWGVSAKYDKNNVYLAAMYSETHNLTRFGSSV---DK-------YTMFANKTQNIELTAQYLFD---FGLRPSIGFVYSKGKDL--GK-DLADQGTQ-AANNSEDLVKYVSVGAFYDFNKNMGTYAEYQFNLLKDNDFTKQTKINTDDVFGVGLVYRF
20279	GC_00000064		X_beddingi_T	410	97	195	3	0	0.773565	0.855399	0.812427	M	Cell wall/membrane/envelope biogenesis	COG3203	Outer membrane porin OmpC/OmpF/PhoE (OmpC) (PDB:1PHO)			---MKRN--ILA--VVIPALL---AAGTANAAEIFNKDKNKLDLYGKVDVRHQIA-------DERSGEDGDASYARIGVKGETQISDQLTGFGRWEYNLKAHQEE--GKQDTATRLAFAGLKFANYGSLDYGRNYGVNYDVSSWTDVLPIFGGDSMTKTDNYMTGRATGLLTYRNTDFFGLVDGLTFAVQYQGQN-SERTKN---------KRG--GT---TANG----DGYGLATTYNVGYGITVGGSYANSTRAN--GDWD-----KSY---------AHGERAEAWNIGAKYDANNVYLAAMYGETRNMTNGSANI---KI-DDEYYPAKGVANKTQNIEVVAQYLFSD--LNLKPSLAYVQSKGKDLGRND--------G-AKGYSADLVKYVSVGTYYYFNKNLSTYVDYKINLLDKNE---GKDTGARNVFGVGLTYQF
20280	GC_00000064		X_bovienii_18M	2173	97	195	3	0	0.773565	0.855399	0.812427	M	Cell wall/membrane/envelope biogenesis	COG3203	Outer membrane porin OmpC/OmpF/PhoE (OmpC) (PDB:1PHO)			--MIKHN--AIA--MAIPALL---IAGTVNAAEIYNKDGNKIDLYGKADVQHYFA-------KSGNKKNGDSSVARLGIKGETQITDQLTGFGRWEYNMGASGSETEGAKNNRTRLAFAGLKFGKYGSLDYGRNFGVVYDTNAWTDELPFFGGDSIAATDNFWMGRSTGLLTYRNTDFFGLVDGLKFALQYQTKN-DSSTIN---------GRD-DIL---RQNG----DGFGLSSSYDFGNGISVAASYGNSNRTS--AQKNGTDETKVV---------AKGSNTEAWLMSVKYDKNNVYLAAMYGEGRNLTRFGK-L---DN-------YVLFANKTQNIELTAQYQFD---FGLRPSIGYVYSKGKDL--AG-D-SETNVL-AAKSSEDLVNYVSVGAFYNFNKNMGTYAEYKINLMKDNDFTKKVNINTDNVLGVGLVYRF
20281	GC_00000064		X_bovienii_18M	38	97	195	3	0	0.773565	0.855399	0.812427	M	Cell wall/membrane/envelope biogenesis	COG3203	Outer membrane porin OmpC/OmpF/PhoE (OmpC) (PDB:1PHO)			---MKRN--LLA--VVIPALL---VAGTANAAEIYNKDGNKIDVYGKVDVRHMFG---KSKDYKADKEHGDDSRARLGVKGETQINDQLTGFGRYETEWKANKTES-SGSDYKTRLAYAGLKFANYGSLDYGRNYGVVYDTAAWTDVLPLFGGDSMAQTDNYMTGRSTGLLTYRNNDFFGLVDGLNFALQYQTKN-HENTIN---------ERK--LL---EANG----DGYGLSTSYDVGYGITLGAGYSNSARTE--GQKL-----SDE---------AQGKRAEAWDIGAKYDANNVYLAALYGETRNMTTFGNGT---TRNLKDGKFGKSIANKTQNVELVAQYYFSD--FGLKPSLAYVQSKGKDL--ND-DANIFYNGKKYSSNHDLVKYVSVGTYYYFNKNLSTFVDYKINLLNKNEFTKAAGISTDNVFGVGLTYQF
20282	GC_00000064		X_bovienii_CS03	914	97	195	3	0	0.773565	0.855399	0.812427	M	Cell wall/membrane/envelope biogenesis	COG3203	Outer membrane porin OmpC/OmpF/PhoE (OmpC) (PDB:1PHO)			--MIKHN--AIA--MVIPALL---IAGTVNAAEIYNKDGNKIDLYGKADVQHYFA-------KSGNKKNGDNSVARLGIKGETQITDQLTGFGRWEYNMGASGSETEGAKNNRTRLAFAGLKFGKYGSLDYGRNYGVVYDTNAWTDELPFFGGDSIAATDNFWMGRSTGLLTYRNTDFFGLVDGLKFALQYQTKN-DSSTIN---------GRD-DIL---RQNG----DGFGLSSSYDFGNGISMAASYGNSNRTS--AQKNGTDQTKVV---------AKGSNTEAWLMSVKYDKNNVYLAAMYGEGRNLTRFGK-L---DN-------YVLFANKTQNIELTAQYQFD---FGLRPSIGYVYSKGKDL--GG-D-SETNVL-AAKNSEDLVNYVSVGAYYNFNKNMGTYAEYKINLMKDNDFTKKVNINTDNVLGVGLVYRF
20283	GC_00000064		X_bovienii_CS03	2971	97	195	3	0	0.773565	0.855399	0.812427	M	Cell wall/membrane/envelope biogenesis	COG3203	Outer membrane porin OmpC/OmpF/PhoE (OmpC) (PDB:1PHO)			---MKRN--LLA--VVIPALL---VAGTANAAEIYNKDGNKIDVYGKVDVRHMFG---KSKDYKADKEHGDDSRARLGVKGETQINDQLTGFGRYETEWKSNGTEA-AGSGYKTRLAYAGLKFANYGSLDYGRNYGVIYDTAAWTDVLPLFGGDSMAQTDNYMTGRSTGLLTYRNNDFFGLVDGLNFALQYQTKN-HENTIN---------DRK-KLS---EANG----DGYGLSTSYDVGYGITLGAGYSNSARTK--GQKD------SE---------ASGKRAEAWDIGAKYDANNVYLAALYGETRNMTRFGKDLIVEDN-----DFGKSIANKTQNIELVAQYYFSD--FGLKPSLAYVQSKGKDLDLGE--------S-ENRNNQDLVKYVSVGTYYYFNKNLSTFVDYKINLLNKNKFTRNAGISTDNVFGVGLTYQF
20284	GC_00000064		X_bovienii_FL	3171	97	195	3	0	0.773565	0.855399	0.812427	M	Cell wall/membrane/envelope biogenesis	COG3203	Outer membrane porin OmpC/OmpF/PhoE (OmpC) (PDB:1PHO)			--MIKHN--AIA--MAIPALL---IAGTVNAAEIYNKDGNKIDLYGKADVQHYFA-------KSGNKKNGDNSVARLGIKGETQITDQLTGFGRWEYNMGASGSETEGAKNNRTRLAFAGLKFGKYGSLDYGRNYGVVYDTNAWTDELPFFGGDSIAATDNFWMGRSTGLLTYRNTDFFGLVDGLKFALQYQTKN-DSSTIN---------GRD-DIL---RQNG----DGFGLSSSYDFGNGISMAASYGNSNRTS--AQKNGTDQTKVV---------AKGSNTEAWLMSVKYDKNNVYLAAMYGEGRNLTRFGK-F---DN-------YVLFANKTQNIELTAQYQFD---FGLRPSIGYVYSKGKDL--AG-D-SETNVL-AAKSSEDLVNYVSVGAFYNFNKNMGTYAEYKINLMKDNDFTKKVNINTDNVLGVGLVYRF
20285	GC_00000064		X_bovienii_FL	1665	97	195	3	0	0.773565	0.855399	0.812427	M	Cell wall/membrane/envelope biogenesis	COG3203	Outer membrane porin OmpC/OmpF/PhoE (OmpC) (PDB:1PHO)			---MKRN--LLA--VVIPALL---VAGTANAAEIYNKDGNKIDVYGKVDVRHMFG---KSKDYKADKEHGDDSRARLGVKGETQINDQLTGFGRYETEWKSNGTEA-AGSGYKTRLAYAGLKFANYGSLDYGRNYGVIYDTAAWTDVLPLFGGDSMAQTDNYMTGRSTGLLTYRNNDFFGLVDGLNFALQYQTKN-HENTIN---------DRK-KLS---EANG----DGYGLSTSYDVGYGITLGAGYSNSARTK--GQKD------SE---------ASGKRAEAWDIGAKYDANNVYLAALYGETRNMTRFGKDLIVEDN-----DFGKSIANKTQNIELVAQYYFSD--FGLKPSLAYVQSKGKDLDLGE--------S-ENRNNQDLVKYVSVGTYYYFNKNLSTFVDYKINLLNKNKFTRNAGISTDNVFGVGLTYQF
20286	GC_00000064		X_bovienii_Goncek	93	97	195	3	0	0.773565	0.855399	0.812427	M	Cell wall/membrane/envelope biogenesis	COG3203	Outer membrane porin OmpC/OmpF/PhoE (OmpC) (PDB:1PHO)			--MIKHN--AIA--MAIPVLL---IAGTVNAAEIYNKDGNKIDLYGKADVQHYFA-------KSGNKKNGDNSVARLGIKGETQITDQLTGFGRWEYNMGASGSETEGAKNNRTRLAFAGLKFGKYGSLDYGRNYGVVYDTNAWTDELPFFGGDSIAATDNFWMGRSTGLLTYRNTDFFGLVDGLKFALQYQTKN-DSSTIN---------GRD-DIL---RQNG----DGFGLSSSYDFGNGISMAASYGNSNRTS--AQKNGTDQTKVV---------AKGSNTEAWLMSVKYDKNNVYLAAMYGEGRNLTRFGK-L---DN-------YVLFANKTQNIELTAQYQFD---FGLRPSIGYVYSKGKDL--AG-D-SETNVL-AAKNSEDLVNYVSVGAYYNFNKNMGTYAEYKINLMKDNDFTKKVNINTDNVLGVGLVYRF
20287	GC_00000064		X_bovienii_Goncek	3282	97	195	3	0	0.773565	0.855399	0.812427	M	Cell wall/membrane/envelope biogenesis	COG3203	Outer membrane porin OmpC/OmpF/PhoE (OmpC) (PDB:1PHO)			---MKRN--LLA--VVIPALL---VAGTANAAEIYNKDGNKIDVYGKVDVRHMFG---KSKDYKADKEHGDDSRARLGVKGETQINDQLTGFGRYETEWKSNGTEA-AGSGYKTRLAYAGLKFANYGSLDYGRNYGVIYDTAAWTDVLPLFGGDSMAQTDNYMTGRSTGLLTYRNNDFFGLVDGLNFALQYQTKN-HENTIN---------DRK-KLS---EANG----DGYGLSTSYDVGYGITLGAGYSNSARTK--GQKD------SE---------ASGKRAEAWDIGAKYDANNVYLAALYGETRNMTRFGKDLIVKDK-----DFGKSIANKTQNIELVAQYYFSD--FGLKPSLAYVQSKGKDLDLGE--------S-ENRNNQDLVKYVSVGTYYYFNKNLSTFVDYKINLLNKNKFTRNAGISTDNVFGVGLTYQF
20288	GC_00000064		X_bovienii_Inter	3582	97	195	3	0	0.773565	0.855399	0.812427	M	Cell wall/membrane/envelope biogenesis	COG3203	Outer membrane porin OmpC/OmpF/PhoE (OmpC) (PDB:1PHO)			MMIKHN--AMA--MAIPVLL---IAGTVNAAEIYNKDGNKIDLYGKADVQHYFA-------KSGNKKDGDNSVARLGIKGETQITDQLTGFGRWEYNMGASGSETEGAKNNRTRLAFAGLKFGKYGSLDYGRNYGVVYDTNAWTDELPFFGGDSIAATDNFWMGRSTGLLTYRNTDFFGLVDGLKFALQYQTKN-DSNTIN---------GRD-DIL---RQNG----DGFGLSSSYDFGNGVSVAASYGNSNRTS--AQKNGTDQTKVV---------AKGNSTEAWLMSVKYDKNNVYLAAMYGEGRNLTRFGK-L---DN-------YVLFANKTQNIELTAQYQFD---FGLRPSIGYVYSKGKDL--GG-D-SETNVL-AAKSSEDLVNYVSVGAFYNFNKNMGTYAEYKINLMKNNDFTKKVNIDTDNVLGVGLVYRF
20289	GC_00000064		X_bovienii_Inter	1902	97	195	3	0	0.773565	0.855399	0.812427	M	Cell wall/membrane/envelope biogenesis	COG3203	Outer membrane porin OmpC/OmpF/PhoE (OmpC) (PDB:1PHO)			---MKRN--LLA--VVIPALL---VAGTANAAEVYNKDGNKIDVYGKVDVRHMFG---KSKDYKADKEHGDDSRARLGVKGETQINDQLTGFGRYETEWKSNNTEA-SGSTYKTRLAYAGLKFANYGSLDYGRNYGVVYDTAAWTDVLPLFGGDSMAQTDNYMTGRSTGLLTYRNNDFFGLVDGLNFALQYQTKN-HENTIN---------ERK--RL---EANG----DGYGLSTSYDVGYGITLGAGYSNSARAK--DQKV------SE---------ASGKRAEAWDIGAKYDANNVYLAALYGETRNMTRFGNGT---LD-PVKGTLGKNIANKTQNVELVAQYYFSD--FGLKPSLAYVQSKGKGLNDDT-NFSDADGK-KYSSNHDLVKYVSVGTYYYFNKNLSTFVDYKINLLKKNEFTKATGISTDNVFGVGLTYQF
20290	GC_00000064		X_bovienii_Jollieti	586	97	195	3	0	0.773565	0.855399	0.812427	M	Cell wall/membrane/envelope biogenesis	COG3203	Outer membrane porin OmpC/OmpF/PhoE (OmpC) (PDB:1PHO)			MMIKHN--AMV--MAIPVLL---IAGTVNAAEIYNKDGNKIDLYGKADVQHYFA-------KSGNKKDGDNSVARLGIKGETQITDQLTGFGRWEYNMGASGSETEGAKNNRTRLAFAGLKFGKYGSLDYGRNYGVVYDTNAWTDELPFFGGDSIAATDNFWMGRSTGLLTYRNTDFFGLVDGLKFALQYQTKN-DSNTIN---------GRD-DIL---RQNG----DGFGLSSSYDFGNGISVAASYGNSNRTS--AQKNGTDKTKVV---------AKGNNTEAWLMSVKYDKNNVYLAAMYGEGRNLTRFGK-L---DN-------YVLFANKTQNIELTAQYQFD---FGLRPSIGYVYSKGKDL--GG-D-SETNVL-AAKSSEDLVNYVSVGAYYNFNKNMGTYAEYKINLMKDNDFTKKVNINTDNVLGVGLVYRF
20291	GC_00000064		X_bovienii_Jollieti	2803	97	195	3	0	0.773565	0.855399	0.812427	M	Cell wall/membrane/envelope biogenesis	COG3203	Outer membrane porin OmpC/OmpF/PhoE (OmpC) (PDB:1PHO)			---MKRN--LLA--VVIPALL---VAGTANAAEIYNKDGNKLDLYGKVDVRHQFA-------DKRSGEDGDDSYARLGIKGETQVNDQLTGYGRWEYNMKAHKEE--GKQDYATRLAYAGLKFANYGSLDYGRNYGVVYDVNVWTDVLPIFGGDSMSQTDNFMTGRSTGLLTYRNTDFFGLVDGLGFALQYQGQN-SDRTKN---------ERT-EPT---KANG----DGYGLSTTYDVGYGISVGGSYANSARTLNSQQHN------AD---------AFGKRAEAWNIGAKYDANNVYLAAMYGETRNMTSAKVSG---FNDEGKLVKGDLIANKTQNVELVAQYYFSD--FGLKPSLAYVQSKGKDL--GE--------G-EDRINHDLVKYVSVGTYYYFNKNLSTYVDYKINLLKKDN---DLGINARNVFGVGLTYQF
20292	GC_00000064		X_bovienii_Kraussei	734	97	195	3	0	0.773565	0.855399	0.812427	M	Cell wall/membrane/envelope biogenesis	COG3203	Outer membrane porin OmpC/OmpF/PhoE (OmpC) (PDB:1PHO)			MMLKHN--AMA--MAIPVLL---IAGTVNAAEIYNKDGNKIDLYGKADVQHYFA-------KSGNKKDGDNSVARLGIKGETQITDQLTGFGRWEYNMGASGSETEGAKNNRTRLAFAGLKFGKYGSLDYGRNYGVVYDTNAWTDELPFFGGDSIAATDNFWMGRSTGLLTYRNTDFFGLVDGLKFALQYQTKN-DSNTIN---------GRD-DIL---RQNG----DGFGLSSSYDFGNGISVAASYGNSNRTS--AQKNGTDQTKVV---------AKGSNTEAWLMSVKYDKNNVYLAAMYGEGRNLTRFGK-L---DN-------YVLFANKTQNIELTAQYQFD---FGLRPSIGYVYSKGKDL--GG-D-SETNVL-AAKSSEDLVNYVSVGAYYNFNKNMGTYAEYKINLMKDNDFTKKVNINTDNVLGVGLVYRF
20293	GC_00000064		X_bovienii_Kraussei	3138	97	195	3	0	0.773565	0.855399	0.812427	M	Cell wall/membrane/envelope biogenesis	COG3203	Outer membrane porin OmpC/OmpF/PhoE (OmpC) (PDB:1PHO)			---MKRN--LLA--VVIPALL---VAGTANAAEVYNKDGNKIDVYGKVDVRHMFG---KSKDYKADKEHGDDSRARLGVKGETQINDQLTGFGRYETEWKSNNTEA-SGSTYKTRLAYAGLKFANYGSLDYGRNYGVVYDTAAWTDVLPLFGGDSMAQTDNYMTGRSTGLLTYRNNDFFGLVDGLNFALQYQTKN-HENTIN---------DRK-KLS---EANG----DGYGLSTSYDVGYGITLGAGYSNSARTI--GQKV------SE---------ASGKRAEAWDIGAKYDANNVYLAALYGETRNMTRYGKDLGEDKD------LGKSIANKTQNIELVAQYYFSD--FGLKPSLAYVQSKGKDLDRGL---INADGK-QYSSNHDLMKYVSIGTYYYFNKNLSTFVDYKINLLNKNEFTKAAGISTDNVFGVGLTYQF
20294	GC_00000064		X_bovienii_KrausseiBU	1129	97	195	3	0	0.773565	0.855399	0.812427	M	Cell wall/membrane/envelope biogenesis	COG3203	Outer membrane porin OmpC/OmpF/PhoE (OmpC) (PDB:1PHO)			--MIKHN--VIA--MVIPALL---IAGTVNAAEIYNKDGNKIDLYGKADVQHYFA-------KSGNKKNGDNSVARLGIKGETQITDQLTGFGRWEYNMGASGSETEGAKNNRTRLAFAGLKFGKYGSLDYGRNYGVVYDTNAWTDELPFFGGDSIAATDNFWMGRSTGLLTYRNTDFFGLVDGLKFALQYQTKN-DSSTIN---------GRD-DIL---RQNG----DGFGLSSSYDFGNGISMAASYGNSNRTS--AQKNGTDQTKVV---------AKGSNTEAWLMSVKYDKNNVYLAAMYGEGRNLTRFGK-L---DN-------YVLFANKTQNIELTAQYQFD---FGLRPSIGYVYSKGKDL--GG-D-SETNVL-AAKNSEDLVNYVSVGAYYNFNKNMGTYAEYKINLMKDNDFTKKVNINTDNVLGVGLVYRF
20295	GC_00000064		X_bovienii_KrausseiBU	4103	97	195	3	0	0.773565	0.855399	0.812427	M	Cell wall/membrane/envelope biogenesis	COG3203	Outer membrane porin OmpC/OmpF/PhoE (OmpC) (PDB:1PHO)			---MKRN--LLA--VVIPALL---VAGTANAAEIYNKDGNKIDVYGKVDVRHMFG---KSKDYKADKEHGDDSRARLGVKGETQINDQLTGFGRYETEWKSNKTET-SGSTYKTRLAYAGLKFANYGSLDYGRNYGVVYDTAAWTDVLPLFGGDSMAQTDNYMTGRSTGLLTYRNNDFFGLVDGLNFALQYQTKN-HENTIN---------TRE--TL---EANG----DGYGLSTSYDVGYGITLGAGYSNSARAK--DQKD------SE---------ASGKRAEAWDIGAKYDANNVYLAALYGETRNMTRFGADK---ST------LGKNIANKTQNVELVAQYYFSD--FGLKPSLAYVQSKGKDLNDDA-GLYNSNGK-KYSSNHDLMKYVSIGTYYYFNKNLSTFVDYKINLLNKNEFTRDAGISTDNVFGVGLTYQF
20296	GC_00000064		X_bovienii_LD21	1473	97	195	3	0	0.773565	0.855399	0.812427	M	Cell wall/membrane/envelope biogenesis	COG3203	Outer membrane porin OmpC/OmpF/PhoE (OmpC) (PDB:1PHO)			MMIKHN--AMA--MAIPVLL---IAGTVNAAEIYNKDGNKIDLYGKADVQHYFA-------KSGNKKDGDNSVARLGIKGETQITDQLTGFGRWEYNMGASGSETEGAKNNRTRLAFAGLKFGKYGSLDYGRNYGVVYDTNAWTDELPFFGGDSIAATDNFWMGRSTGLLTYRNTDFFGLVDGLKFALQYQTKN-DSNTIN---------GRD-DIL---RQNG----DGFGLSSSYDFGNGVSVAASYGNSNRTS--AQKNGTDQTKVV---------AKGNSTEAWLMSVKYDKNNVYLAAMYGEGRNLTRFGK-L---DN-------YVLFANKTQNIELTAQYQFD---FGLRPSIGYVYSKGKDL--GG-D-SETNVL-AAKSSEDLVNYVSVGAFYNFNKNMGTYAEYKINLMKNNDFTKKVNIDTDNVLGVGLVYRF
20297	GC_00000064		X_bovienii_LD21	642	97	195	3	0	0.773565	0.855399	0.812427	M	Cell wall/membrane/envelope biogenesis	COG3203	Outer membrane porin OmpC/OmpF/PhoE (OmpC) (PDB:1PHO)			---MKRN--LLA--VVIPALL---VAGTANAAEVYNKDGNKIDVYGKVDVRHMFG---KSKDYKADKEHGDDSRARLGVKGETQINDQLTGFGRYETEWKSNNTEA-SGSTYKTRLAYAGLKFANYGSLDYGRNYGVVYDTAAWTDVLPLFGGDSMAQTDNYMTGRSTGLLTYRNNDFFGLVDGLNFALQYQTKN-HENTIN---------ERK--RL---EANG----DGYGLSTSYDVGYGITLGAGYSNSARAK--DQKV------SE---------ASGKRAEAWDIGARYDANNVYLAALYGETRNMTRFGADK---ST------LGKNIANKTQNVELVAQYYFSD--FGLKPSLAYVQSKGKGLNDDT-NFSDADGK-KYSSNHDLVKYVSVGTYYYFNKNLSTFVDYKINLLKKNEFTKATGISTDNVFGVGLTYQF
20298	GC_00000064		X_bovienii_LD27A	505	97	195	3	0	0.773565	0.855399	0.812427	M	Cell wall/membrane/envelope biogenesis	COG3203	Outer membrane porin OmpC/OmpF/PhoE (OmpC) (PDB:1PHO)			MMIKHNAMAMA--MAIPVLL---IAGTVNAAEIYNKDGNKIDLYGKADVQHYFA-------KSGNKKDGDNSVARLGIKGETQITDQLTGFGRWEYNMGASGSETEGAKNNRTRLAFAGLKFGKYGSLDYGRNYGVVYDTNAWTDELPFFGGDSIAATDNFWMGRSTGLLTYRNTDFFGLVDGLKFALQYQTKN-DSSTIN---------GRD-DIL---RQNG----DGFGLSSSYDFGNGISVAASYGNSNRTS--AQKNGTDQTKVV---------AKGSNTEAWLMSVKYDKNNVYLAAMYGEGRNLTRFGK-L---DN-------YVLFANKTQNIELTAQYQFD---FGLRPSIGYVYSKGKDL--GG-D-SETNVL-AAKNSEDLVNYVSVGAYYNFNKNMGTYAEYKINLMKDNDFTKKVNINTDNVLGVGLVYRF
20299	GC_00000064		X_bovienii_LD27A	316	97	195	3	0	0.773565	0.855399	0.812427	M	Cell wall/membrane/envelope biogenesis	COG3203	Outer membrane porin OmpC/OmpF/PhoE (OmpC) (PDB:1PHO)			---MKRN--LLA--VVIPALL---VAGTANAAEVYNKDGNKIDVYGKVDVRHMFG---KAKDDKADKEHGDDSRARLGVKGETQINDQLTGFGRYETEWKSNNTEA-SGSTYKTRLAYAGLKFANYGSLDYGRNYGVVYDTAAWTDVLPLFGGDSMAQTDNYMTGRSTGLLTYRNNDFFGLVDGLNFALQYQTKN-HENTIN---------TRE--KL---EANG----DGYGLSTSYDVGYGITLGAGYSNSARAK--NQKV------SE---------ASGKRAEAWDIGAKYDANNVYLAALYGETRNMTRFGANK---SD------LGKNIANKTQNVELVAQYYFSD--FGLKPSLAYVQSKGKGLNDDT-NFSDADGK-KYSSNHDLVKYVSVGTYYYFNKNLSTFVDYKINLLKKNEFTKATGISTDNVFGVGLTYQF
20300	GC_00000064		X_bovienii_LD27B	1528	97	195	3	0	0.773565	0.855399	0.812427	M	Cell wall/membrane/envelope biogenesis	COG3203	Outer membrane porin OmpC/OmpF/PhoE (OmpC) (PDB:1PHO)			MMIKHNAMAMA--MAIPVLL---IAGTVNAAEIYNKDGNKIDLYGKADVQHYFA-------KSGNKKDGDNSVARLGIKGETQITDQLTGFGRWEYNMGASGSETEGAKNNRTRLAFAGLKFGKYGSLDYGRNYGVVYDTNAWTDELPFFGGDSIAATDNFWMGRSTGLLTYRNTDFFGLVDGLKFALQYQTKN-DSSTIN---------GRD-DIL---RQNG----DGFGLSSSYDFGNGISVAASYGNSNRTS--AQKNGTDQTKVV---------AKGSNTEAWLMSVKYDKNNVYLAAMYGEGRNLTRFGK-L---DN-------YVLFANKTQNIELTAQYQFD---FGLRPSIGYVYSKGKDL--GG-D-SETNVL-AAKNSEDLVNYVSVGAYYNFNKNMGTYAEYKINLMKDNDFTKKVNINTDNVLGVGLVYRF
20301	GC_00000064		X_bovienii_LD27B	3457	97	195	3	0	0.773565	0.855399	0.812427	M	Cell wall/membrane/envelope biogenesis	COG3203	Outer membrane porin OmpC/OmpF/PhoE (OmpC) (PDB:1PHO)			---MKRN--LLA--VVIPALL---VAGTANAAEVYNKDGNKIDVYGKVDVRHMFG---KAKDDKADKEHGDDSRARLGVKGETQINDQLTGFGRYETEWKSNNTEA-SGSTYKTRLAYAGLKFANYGSLDYGRNYGVVYDTAAWTDVLPLFGGDSMAQTDNYMTGRSTGLLTYRNNDFFGLVDGLNFALQYQTKN-HENTIN---------TRE--KL---EANG----DGYGLSTSYDVGYGITLGAGYSNSARAK--NQKV------SE---------ASGKRAEAWDIGAKYDANNVYLAALYGETRNMTRFGANK---SD------LGKNIANKTQNVELVAQYYFSD--FGLKPSLAYVQSKGKGLNDDT-NFSDADGK-KYSSNHDLVKYVSVGTYYYFNKNLSTFVDYKINLLKKNEFTKATGISTDNVFGVGLTYQF
20302	GC_00000064		X_bovienii_LD28	1432	97	195	3	0	0.773565	0.855399	0.812427	M	Cell wall/membrane/envelope biogenesis	COG3203	Outer membrane porin OmpC/OmpF/PhoE (OmpC) (PDB:1PHO)			--MIKHN--AIA--MAIPALL---ISGTVNAAEIYNKDGNKIDLYGKADVQHYFA-------KSGNKKNGDNSVARLGIKGETQITDQLTGFGRWEYNIGASGSETEGAKNNRTRLAFAGLKFGKYGSLDYGRNYGVVYDTNAWTDELPFFGGDSIAATDNFWMGRSTGLLTYRNTDFFGLVDGLKFALQYQTKN-DSSTIN---------GRD-DIL---RQNG----DGFGLSSSYDFGNGISMAASYGNSNRTS--AQKNGTDQTKVV---------AKGSNTEAWLMSVKYDKNNVYLAAMYGEGRNLTRFGK-L---DN-------YVLFANKTQNIELTAQYQFD---FGLRPSIGYVYSKGKDL--GG-D-SETNVL-AAKNSEDLVNYVSVGAYYNFNKNMGTYAEYKINLMKDNDFTKKVNINTDNVLGVGLVYRF
20303	GC_00000064		X_bovienii_LD28	2058	97	195	3	0	0.773565	0.855399	0.812427	M	Cell wall/membrane/envelope biogenesis	COG3203	Outer membrane porin OmpC/OmpF/PhoE (OmpC) (PDB:1PHO)			---MKRN--LLA--VVIPALL---VAGTANAAEVYNKDGNKIDVYGKVDVRHMFG---KAKGDKADKEHGDDSRARLGVKGETQINDQLTGFGRYETEWKSNNTEA-SGSTYKTRLAYAGLKFANYGSLDYGRNYGVVYDTAAWTDVLPLFGGDSMAQTDNYMTGRSTGLLTYRNNDFFGLVDGLNFALQYQTKN-HENTIN---------ERK--RL---EANG----DGYGLSTSYDVGYGITLGAGYSNSARAK--DQKV------SE---------ASGKRAEAWDIGAKYDANNVYLAALYGETRNMTRFGADK---ST------LGKNIANKTQNVELVAQYYFSD--FGLKPSLAYVQSKGKDL--GE--------G-ENRVNQDLVKYVSVGTYYYFNKNLSTFVDYKINLLKKNEFTKATGISTDNVFGVGLTYQF
20304	GC_00000064		X_bovienii_LD3	2305	97	195	3	0	0.773565	0.855399	0.812427	M	Cell wall/membrane/envelope biogenesis	COG3203	Outer membrane porin OmpC/OmpF/PhoE (OmpC) (PDB:1PHO)			MMIKHN--AMA--MAIPVLL---IAGTVNAAEIYNKDGNKIDLYGKADVQHYFA-------KSGNKKDGDNSVARLGIKGETQITDQLTGFGRWEYNMGASGSETEGAKNNRTRLAFAGLKFGKYGSLDYGRNYGVVYDTNAWTDELPFFGGDSIAATDNFWMGRSTGLLTYRNTDFFGLVDGLKFALQYQTKN-DSNTIN---------GRD-DIL---RQNG----DGFGLSSSYDFGNGVSVAASYGNSNRTS--AQKNGTDQTKVV---------AKGNSTEAWLMSVKYDKNNVYLAAMYGEGRNLTRFGK-L---DN-------YVLFANKTQNIELTAQYQFD---FGLRPSIGYVYSKGKDL--GG-D-SETNVL-AAKSSEDLVNYVSVGAFYNFNKNMGTYAEYKINLMKNNDFTKKVNIDTDNVLGVGLVYRF
20305	GC_00000064		X_bovienii_LD3	2893	97	195	3	0	0.773565	0.855399	0.812427	M	Cell wall/membrane/envelope biogenesis	COG3203	Outer membrane porin OmpC/OmpF/PhoE (OmpC) (PDB:1PHO)			---MKRN--LLA--VVIPALL---VAGTANAAEVYNKDGNKIDVYGKVDVRHMFG---KSKDYKADKEHGDDSRARLGVKGETQINDQLTGFGRYETEWKSNNTEA-SGSTYKTRLAYAGLKFANYGSLDYGRNYGVVYDTAAWTDVLPLFGGDSMAQTDNYMTGRSTGLLTYRNNDFFGLVDGLNFALQYQTKN-HENTIN---------ERK--RL---EANG----DGYGLSTSYDVGYGITLGAGYSNSARAK--DQKV------SE---------ASGKRAEAWDIGARYDANNVYLAALYGETRNMTRFGADK---ST------LGKNIANKTQNVELVAQYYFSD--FGLKPSLAYVQSKGKGLNDDT-NFSDADGK-KYSSNHDLVKYVSVGTYYYFNKNLSTFVDYKINLLKKNEFTKATGISTDNVFGVGLTYQF
20306	GC_00000064		X_bovienii_LD45	2684	97	195	3	0	0.773565	0.855399	0.812427	M	Cell wall/membrane/envelope biogenesis	COG3203	Outer membrane porin OmpC/OmpF/PhoE (OmpC) (PDB:1PHO)			MMIKHN--AMA--MAIPVLL---IAGTVNAAEIYNKDGNKIDLYGKADVQHYFA-------KSGNKKDGDNSVARLGIKGETQITDQLTGFGRWEYNMGASGSETEGAKNNRTRLAFAGLKFGKYGSLDYGRNYGVVYDTNAWTDELPFFGGDSIAATDNFWMGRSTGLLTYRNTDFFGLVDGLKFALQYQTKN-DSNTIN---------GRD-DIL---RQNG----DGFGLSSSYDFGNGVSVAASYGNSNRTS--AQKNGTDQTKVV---------AKGNSTEAWLMSVKYDKNNVYLAAMYGEGRNLTRFGK-L---DN-------YVLFANKTQNIELTAQYQFD---FGLRPSIGYVYSKGKDL--GG-D-SETNVL-AAKSSEDLVNYVSVGAFYNFNKNMGTYAEYKINLMKNNDFTKKVNIDTDNVLGVGLVYRF
20307	GC_00000064		X_bovienii_LD45	1760	97	195	3	0	0.773565	0.855399	0.812427	M	Cell wall/membrane/envelope biogenesis	COG3203	Outer membrane porin OmpC/OmpF/PhoE (OmpC) (PDB:1PHO)			---MKRN--LLA--VVIPALL---VAGTANAAEIYNKDGNKLDLYGKVDVRHQFA-------DKRSGEDGDDSYARLGIKGETQVNDQLTGYGRWEYNMKAHKEE--GNQDYATRLAYAGLKFSNYGSLDYGRNYGVVYDVNAWTDVLPIFGGDSMSQTDNFMTGRSTGLLTYRNTDFFGLVDGLGFALQYQGQN-SDRTKN---------ERT-EPT---KANG----DGYGLSTTYDVGYGISVGGSYANSARTLKNQQHN------AD---------AFGKRAEAWNIGAKYDANNVYLAAMYGETRNMTSAKVDG---KN---------RIANKTQNVELVAQYYFSD--FGLKPSLAYVQSKGKNL--GE--------S-EDRINHDLVKYVSVGTYYYFNKNLSTYVDYKINLLKKDN---DLGINARNVFGVGLTYQF
20308	GC_00000064		X_bovienii_LD5	2741	97	195	3	0	0.773565	0.855399	0.812427	M	Cell wall/membrane/envelope biogenesis	COG3203	Outer membrane porin OmpC/OmpF/PhoE (OmpC) (PDB:1PHO)			--MIKHN--AIA--MAIPALL---IAGTVNAAEIYNKDGNKIDLYGKADVQHYFA-------KSGNKKNGDNSVARLGIKGETQITDQLTGFGRWEYNIGASGSETEGAKNNRTRLAFAGLKFGKYGSLDYGRNYGVVYDTNAWTDELPFFGGDSIAATDNFWMGRSTGLLTYRNTDFFGLVDGLKFALQYQTKN-DSSTIN---------GRD-DIL---RQNG----DGFGLSSSYDFGNGISMAASYGNSNRTS--AQKNGTDQTKVV---------AKGSNTEAWLMSVKYDKNNVYLAAMYGEGRNLTRFGK-L---DN-------YVLFANKTQNIELTAQYQFD---FGLRPSIGYVYSKGKDL--GG-D-SETNVL-AAKNSEDLVNYVSVGAYYNFNKNMGTYAEYKINLMKDNEFTKKVNINTDNVLGVGLVYRF
20309	GC_00000064		X_bovienii_LD5	2102	97	195	3	0	0.773565	0.855399	0.812427	M	Cell wall/membrane/envelope biogenesis	COG3203	Outer membrane porin OmpC/OmpF/PhoE (OmpC) (PDB:1PHO)			---MKRN--LLA--VVIPALL---VAGTANAAEVYNKDGNKIDVYGKVDVRHMFG---KAKDDKADKEHGDDSRARLGVKGETQINDQLTGFGRYETEWKSNNTEA-SGSTYKTRLAYAGLKFANYGSLDYGRNYGVVYDTAAWTDVLPLFGGDSMAQTDNYMTGRSTGLLTYRNNDFFGLVDGLNFALQYQTKN-HENTIN---------ERK--RL---EANG----DGYGLSTSYDVGYGITLGAGYSNSARAE--DQKV------SE---------ASGKRAEAWDIGAKYDANNVYLAALYGETRNMTRFGNGT---LD-PVKGTLGKNIANKTQNVELVAQYYFSD--FGLKPSLAYVQSKGKGLNDDT-NFSDADGK-KYSSNHDLVKYVSVGTYYYFNKNLSTFVDYKINLLNKNEFTKATGISTDNVFGVGLTYQF
20310	GC_00000064		X_bovienii_LD52	116	97	195	3	0	0.773565	0.855399	0.812427	M	Cell wall/membrane/envelope biogenesis	COG3203	Outer membrane porin OmpC/OmpF/PhoE (OmpC) (PDB:1PHO)			MMIKHN--AMA--MAIPVLL---IAGTVNAAEIYNKDGNKIDLYGKADVQHYFA-------KSGNKKDGDNSVARLGIKGETQITDQLTGFGRWEYNMGASGSETEGAKNNRTRLAFAGLKFGKYGSLDYGRNYGVVYDTNAWTDELPFFGGDSIAATDNFWMGRSTGLLTYRNTDFFGLVDGLKFALQYQTKN-DSNTIN---------GRD-DIL---RQNG----DGFGLSSSYDFGNGVSVAASYGNSNRTS--AQKNGTDQTKVV---------AKGNSTEAWLMSVKYDKNNVYLAAMYGEGRNLTRFGK-L---DN-------YVLFANKTQNIELTAQYQFD---FGLRPSIGYVYSKGKDL--GG-D-SETNVL-AAKSSEDLVNYVSVGAFYNFNKNMGTYAEYKINLMKNNDFTKKVNIDTDNVLGVGLVYRF
20311	GC_00000064		X_bovienii_LD52	361	97	195	3	0	0.773565	0.855399	0.812427	M	Cell wall/membrane/envelope biogenesis	COG3203	Outer membrane porin OmpC/OmpF/PhoE (OmpC) (PDB:1PHO)			---MKRN--LLA--VVIPALL---VAGTANAAEIYNKDGNKLDLYGKVDVRHQFA-------DKRSGEDGDDSYARLGIKGETQVNDQLTGYGRWEYNMKAHKEE--GKQDYATRLAYAGLKFANYGSLDYGRNYGVVYDVNAWTDVLPIFGGDSMSQTDNFMTGRSTGLLTYRNTDFFGLVDGLSFALQYQGQN-SDRTKN---------ERT-NPI---KANG----DGYGLSTTYDVGYGISVGGSYANSARTLN-GQKESAE--------------ALGKRAEAWNIGAKYDANNVYLAAMYGETRNMTSAKVNA---FD-----VKGDRIANKTQNVELVAQYYFSD--FGLKPSLAYVQSKGKNL--GE--------G-EDRINHDLVKYVSVGTYYYFNKNLSTYVDYKINLLKKDN---DLGINARNVFGVGLTYQF
20312	GC_00000064		X_bovienii_LD8	123	97	195	3	0	0.773565	0.855399	0.812427	M	Cell wall/membrane/envelope biogenesis	COG3203	Outer membrane porin OmpC/OmpF/PhoE (OmpC) (PDB:1PHO)			MMIKHN--AMA--MAIPVLL---IAGTVNAAEIYNKDGNKIDLYGKADVQHYFA-------KSGNKKDGDNSVARLGIKGETQITDQLTGFGRWEYNMGASGSETEGAKNNRTRLAFAGLKFGKYGSLDYGRNYGVVYDTNAWTDELPFFGGDSIAATDNFWMGRSTGLLTYRNTDFFGLVDGLKFALQYQTKN-DSNTIN---------GRD-DIL---RQNG----DGFGLSSSYDFGNGVSVAASYGNSNRTS--AQKNGTDQTKVV---------AKGNSTEAWLMSVKYDKNNVYLAAMYGEGRNLTRFGK-L---DN-------YVLFANKTQNIELTAQYQFD---FGLRPSIGYVYSKGKDL--GG-D-SETNVL-AAKSSEDLVNYVSVGAFYNFNKNMGTYAEYKINLMKNNDFTKKVNIDTDNVLGVGLVYRF
20313	GC_00000064		X_bovienii_LD8	1516	97	195	3	0	0.773565	0.855399	0.812427	M	Cell wall/membrane/envelope biogenesis	COG3203	Outer membrane porin OmpC/OmpF/PhoE (OmpC) (PDB:1PHO)			---MKRN--LLA--VVIPALL---VAGTANAAEIYNKDGNKLDLYGKVDVRHQFA-------DKRSGEDGDDSYARLGIKGETQVNDQLTGYGRWEYNMKAHKEE--GKQDYATRLAYAGLKFANYGSLDYGRNYGVVYDVNAWTDVLPIFGGDSMSQTDNFMTGRSTGLLTYRNTDFFGLVDGLSFALQYQGQN-SDRTKN---------ERT-NPI---KANG----DGYGLSTTYDVGYGISVGGSYANSARTLN-GQKESAE--------------ALGKRAEAWNIGAKYDANNVYLAAMYGETRNMTSAKVNA---FD-----VKGDRIANKTQNVELVAQYYFSD--FGLKPSLAYVQSKGKNL--GE--------G-EDRINHDLVKYVSVGTYYYFNKNLSTYVDYKINLLKKDN---DLGINARNVFGVGLTYQF
20314	GC_00000064		X_bovienii_MC10	743	97	195	3	0	0.773565	0.855399	0.812427	M	Cell wall/membrane/envelope biogenesis	COG3203	Outer membrane porin OmpC/OmpF/PhoE (OmpC) (PDB:1PHO)			--MIKHN--AIA--MAIPALL---IAGTVNAAEIYNKDGNKIDLYGKADVQHYFA-------KSGNKKNGDNSVARLGIKGETQITDQLTGFGRWEYNIGASGSETEGAKNNRTRLAFAGLKFGKYGSLDYGRNYGVVYDTNAWTDELPFFGGDSIAATDNFWMGRSTGLLTYRNTDFFGLVDGLKFALQYQTKN-DSSTIN---------GRD-DIL---RQNG----DGFGLSSSYDFGNGISMAASYGNSNRTS--AQKNGTDQTKVV---------AKGSNTEAWLMSVKYDKNNVYLAAMYGEGRNLTRFGK-L---DN-------YVLFANKTQNIELTAQYQFD---FGLRPSIGYVYSKGKDL--GG-D-SETNVL-AAKNSEDLVNYVSVGAYYNFNKNMGTYAEYKINLMKDNDFTKKVNINTDNVLGVGLVYRF
20315	GC_00000064		X_bovienii_MC10	270	97	195	3	0	0.773565	0.855399	0.812427	M	Cell wall/membrane/envelope biogenesis	COG3203	Outer membrane porin OmpC/OmpF/PhoE (OmpC) (PDB:1PHO)			---MKRN--LLA--VVIPALL---VAGTANAAEVYNKDGNKIDVYGKVDVRHMFG---KAKGDKESKEHGDDSRARLGVKGETQINDQLTGFGRYETEWKSNKTES-SGSDYKTRLAYAGLKFANYGSLDYGRNYGVIYDTAAWTDVLPLFGGDSMAQTDNYMTGRSTGLLTYRNNDFFGLVDGLNFALQYQTKN-HENTIN---------DRK-KLS---EANG----DGYGLSTSYDVGYGITLGAGYSNSARTT--GQKV-----FSE---------ASGKRAEAWDIGAKYDANNVYLAALYGETRNMTRYGKDK---DL-------GKSIANKTQNVELVAQYYFSD--FGLKPSLAYVQSKGKDL--GE--------G-ENRVNQDLVKYVSVGTYYYFNKNLSTFVDYKINLLKKNEFTKATGISTDNVFGVGLTYQF
20316	GC_00000064		X_bovienii_MC11	4212	97	195	3	0	0.773565	0.855399	0.812427	M	Cell wall/membrane/envelope biogenesis	COG3203	Outer membrane porin OmpC/OmpF/PhoE (OmpC) (PDB:1PHO)			--MIKHN--AIA--MAIPALL---IAGTVNAAEIYNKDGNKIDLYGKADVQHYFA-------KSGNKKNGDNSVARLGIKGETQITDQLTGFGRWEYNIGASGSETEGAKNNRTRLAFAGLKFGKYGSLDYGRNYGVVYDTNAWTDELPFFGGDSIAATDNFWMGRSTGLLTYRNTDFFGLVDGLKFALQYQTKN-DSSTIN---------GRD-DIL---RQNG----DGFGLSSSYDFGNGISMAASYGNSNRTS--AQKNGTDQTKVV---------AKGSNTEAWLMSVKYDKNNVYLAAMYGEGRNLTRFGK-L---DN-------YVLFANKTQNIELTAQYQFD---FGLRPSIGYVYSKGKDL--GG-D-SETNVL-AAKNSEDLVNYVSVGAYYNFNKNMGTYAEYKINLMKDNDFTKKVNINTDNVLGVGLVYRF
20317	GC_00000064		X_bovienii_MC11	2014	97	195	3	0	0.773565	0.855399	0.812427	M	Cell wall/membrane/envelope biogenesis	COG3203	Outer membrane porin OmpC/OmpF/PhoE (OmpC) (PDB:1PHO)			---MKRN--LLA--VVIPALL---VAGTANAAEVYNKDGNKIDVYGKVDVRHMFG---KAKDDKADKEHGDDSRARLGVKGETQINDQLTGFGRYETEWKSNNTEA-SGSTYKTRLAYAGLKFANYGSLDYGRNYGVVYDTAAWTDVLPLFGGDSMAQTDNYMTGRSTGLLTYRNNDFFGLVDGLNFALQYQTKN-HENTIN---------ERK--RL---EANG----DGYGLSTSYDVGYGITLGAGYSNSARAK--DQKV------SE---------ASGKRAEAWDIGAKYDANNVYLAALYGETRNMTRFGADK---ST------LGKNIANKTQNVELVAQYYFSD--FGLKPSLAYVQSKGKDL--GE--------G-ENRVNQDLVKYVSVGTYYYFNKNLSTFVDYKINLLKKNEFTKATGISTDNVFGVGLTYQF
20318	GC_00000064		X_bovienii_MC15	1556	97	195	3	0	0.773565	0.855399	0.812427	M	Cell wall/membrane/envelope biogenesis	COG3203	Outer membrane porin OmpC/OmpF/PhoE (OmpC) (PDB:1PHO)			--MIKHN--AIA--MAIPALL---IAGTVNAAEIYNKDGNKIDLYGKADVQHYFA-------KSGNKKNGDNSVARLGIKGETQITDQLTGFGRWEYNIGASGSETEGAKNNRTRLAFAGLKFGKYGSLDYGRNYGVVYDTNAWTDELPFFGGDSIAATDNFWMGRSTGLLTYRNTDFFGLVDGLKFALQYQTKN-DSSTIN---------GRD-DIL---RQNG----DGFGLSSSYDFGNGISMAASYGNSNRTS--AQKNGTDQTKVV---------AKGSNTEAWLMSVKYDKNNVYLAAMYGEGRNLTRFGK-L---DN-------YVLFANKTQNIELTAQYQFD---FGLRPSIGYVYSKGKDL--GG-D-SETNVL-AAKNSEDLVNYVSVGAYYNFNKNMGTYAEYKINLMKDNDFTKKVNINTDNVLGVGLVYRF
20319	GC_00000064		X_bovienii_MC15	3382	97	195	3	0	0.773565	0.855399	0.812427	M	Cell wall/membrane/envelope biogenesis	COG3203	Outer membrane porin OmpC/OmpF/PhoE (OmpC) (PDB:1PHO)			---MKRN--LLA--VVIPALL---VAGTANAAEVYNKDGNKIDVYGKVDVRHMFG---KAKDDKADKEHGDDSRARLGVKGETQINDQLTGFGRYETEWKSNNTEA-SGSTYKTRLAYAGLKFANYGSLDYGRNYGVVYDTAAWTDVLPLFGGDSMAQTDNYMTGRSTGLLTYRNNDFFGLVDGLNFALQYQTKN-HENTIN---------ERK--RL---EANG----DGYGLSTSYDVGYGITLGAGYSNSARAK--DQKV------SE---------ASGKRAEAWDIGAKYDANNVYLAALYGETRNMTRFGADK---ST------LGKNIANKTQNVELVAQYYFSD--FGLKPSLAYVQSKGKDL--GE--------G-ENRVNQDLVKYVSVGTYYYFNKNLSTFVDYKINLLKKNEFTKATGISTDNVFGVGLTYQF
20320	GC_00000064		X_bovienii_MC19	361	97	195	3	0	0.773565	0.855399	0.812427	M	Cell wall/membrane/envelope biogenesis	COG3203	Outer membrane porin OmpC/OmpF/PhoE (OmpC) (PDB:1PHO)			MMIKHNAMAMA--MAIPVLL---IAGTVNAAEIYNKDGNKIDLYGKADVQHYFA-------KSGNKKDGDNSVARLGIKGETQITDQLTGFGRWEYNMGASGSETEGAKNNRTRLAFAGLKFGKYGSLDYGRNYGVVYDTNAWTDELPFFGGDSIAATDNFWMGRSTGLLTYRNTDFFGLVDGLKFALQYQTKN-DSSTIN---------GRD-DIL---RQNG----DGFGLSSSYDFGNGISVAASYGNSNRTS--AQKNGTDQTKVV---------AKGSNTEAWLMSVKYDKNNVYLAAMYGEGRNLTRFGK-L---DN-------YVLFANKTQNIELTAQYQFD---FGLRPSIGYVYSKGKDL--GG-D-SETNVL-AAKNSEDLVNYVSVGAYYNFNKNMGTYAEYKINLMKDNDFTKKVNINTDNVLGVGLVYRF
20321	GC_00000064		X_bovienii_MC19	3178	97	195	3	0	0.773565	0.855399	0.812427	M	Cell wall/membrane/envelope biogenesis	COG3203	Outer membrane porin OmpC/OmpF/PhoE (OmpC) (PDB:1PHO)			---MKRN--LLA--VVIPALL---VAGTANAAEVYNKDGNKIDVYGKVDVRHMFG---KAKDDKADKEHGDDSRARLGVKGETQINDQLTGFGRYETEWKSNNTEA-SGSTYKTRLAYAGLKFANYGSLDYGRNYGVVYDTAAWTDVLPLFGGDSMAQTDNYMTGRSTGLLTYRNNDFFGLVDGLNFALQYQTKN-HENTIN---------TRE--KL---EANG----DGYGLSTSYDVGYGITLGAGYSNSARAK--NQKV------SE---------ASGKRAEAWDIGAKYDANNVYLAALYGETRNMTRFGANK---SD------LGKNIANKTQNVELVAQYYFSD--FGLKPSLAYVQSKGKGLNDDT-NFSDADGK-KYSSNHDLVKYVSVGTYYYFNKNLSTFVDYKINLLKKNEFTKATGISTDNVFGVGLTYQF
20322	GC_00000064		X_bovienii_MC200	1341	97	195	3	0	0.773565	0.855399	0.812427	M	Cell wall/membrane/envelope biogenesis	COG3203	Outer membrane porin OmpC/OmpF/PhoE (OmpC) (PDB:1PHO)			--MIKHN--AIA--MAIPALL---IAGTVNAAEIYNKDGNKIDLYGKADVQHYFA-------KSGNKKNGDNSVARLGIKGETQITDQLTGFGRWEYNIGASGSETEGAKNNRTRLAFAGLKFGKYGSLDYGRNYGVVYDTNAWTDELPFFGGDSIAATDNFWMGRSTGLLTYRNTDFFGLVDGLKFALQYQTKN-DSSTIN---------GRD-DIL---RQNG----DGFGLSSSYDFGNGISMAASYGNSNRTS--AQKNGTDQTKVV---------AKGSNTEAWLMSVKYDKNNVYLAAMYGEGRNLTRFGK-L---DN-------YVLFANKTQNIELTAQYQFD---FGLRPSIGYVYSKGKDL--GG-D-SETNVL-AAKNSEDLVNYVSVGAYYNFNKNMGTYAEYKINLMKDNDFTKKVNINTDNVLGVGLVYRF
20323	GC_00000064		X_bovienii_MC200	1845	97	195	3	0	0.773565	0.855399	0.812427	M	Cell wall/membrane/envelope biogenesis	COG3203	Outer membrane porin OmpC/OmpF/PhoE (OmpC) (PDB:1PHO)			---MKRN--LLA--VVIPALL---VAGTANAAEVYNKDGNKIDVYGKVDVRHMFG---KAKGDKESKEHGDDSRARLGVKGETQINDQLTGFGRYETEWKSNNTEA-SGSTYKTRLAYAGLKFANYGSLDYGRNYGVVYDTAAWTDVLPLFGGDSMAQTDNYMTGRSTGLLTYRNNDFFGLVDGLNFALQYQTKN-HENTIN---------ERK--RL---EANG----DGYGLSTSYDVGYGITLGAGYSNSARAK--DQKV------SE---------ASGKRAEAWDIGAKYDANNVYLAALYGETRNMTRFGNGTLDLNK----GTLGKNIANKTQNVELVAQYYFSD--FGLKPSLAYVQSKGKGLNDDT-NFSDADGK-KYSSNHDLVKYVSVGTYYYFNKNLSTFVDYKINLLKKNEFTKATGISTDNVFGVGLTYQF
20326	GC_00000064		X_bovienii_MC211	2394	97	195	3	0	0.773565	0.855399	0.812427	M	Cell wall/membrane/envelope biogenesis	COG3203	Outer membrane porin OmpC/OmpF/PhoE (OmpC) (PDB:1PHO)			--MIKHN--AIA--MAIPALL---ISGTVNAAEIYNKDGNKIDLYGKADVQHYFA-------KSGNKKNGDNSVARLGIKGETQITDQLTGFGRWEYNIGASGSETEGAKNNRTRLAFAGLKFGKYGSLDYGRNYGVVYDTNAWTDELPFFGGDSIAATDNFWMGRSTGLLTYRNTDFFGLVDGLKFALQYQTKN-DSSTIN---------GRD-DIL---RQNG----DGFGLSSSYDFGNGISMAASYGNSNRTS--AQKNGTDQTKVV---------AKGSNTEAWLMSVKYDKNNVYLAAMYGEGRNLTRFGK-L---DN-------YVLFANKTQNIELTAQYQFD---FGLRPSIGYVYSKGKDL--GG-D-SETNVL-AAKNSEDLVNYVSVGAYYNFNKNMGTYAEYKINLMKDNDFTKKVNINTDNVLGVGLVYRF
20327	GC_00000064		X_bovienii_MC211	3548	97	195	3	0	0.773565	0.855399	0.812427	M	Cell wall/membrane/envelope biogenesis	COG3203	Outer membrane porin OmpC/OmpF/PhoE (OmpC) (PDB:1PHO)			---MKRN--LLA--VVIPALL---VAGTANAAEVYNKDGNKIDVYGKVDVRHMFG---KAKGDKESKEHGDDSRARLGVKGETQINDQLTGFGRYETEWKSNNTEA-SGSTYKTRLAYAGLKFANYGSLDYGRNYGVVYDTAAWTDVLPLFGGDSMAQTDNYMTGRSTGLLTYRNNDFFGLVDGLNFALQYQTKN-HENTIN---------TRE--KL---EANG----DGYGLSTSYDVGYGITLGAGYSNSARAK--NQKV------SE---------ASGKRAEAWDIGAKYDANNVYLAALYGETRNMTRFGANK---SD------LGKNIANKTQNVELVAQYYFSD--FGLKPSLAYVQSKGKGLNDDT-NFSDADGK-KYSSNHDLVKYVSVGTYYYFNKNLSTFVDYKINLLKKNEFTKATGISTDNVFGVGLTYQF
20328	GC_00000064		X_bovienii_MC214	2662	97	195	3	0	0.773565	0.855399	0.812427	M	Cell wall/membrane/envelope biogenesis	COG3203	Outer membrane porin OmpC/OmpF/PhoE (OmpC) (PDB:1PHO)			--MIKHN--AIA--MAIPALL---IAGTVNAAEIYNKDGNKIDLYGKADVQHYFA-------KSGNKKNGDNSVARLGIKGETQITDQLTGFGRWEYNIGASGSETEGAKNNRTRLAFAGLKFGKYGSLDYGRNYGVVYDTNAWTDELPFFGGDSIAATDNFWMGRSTGLLTYRNTDFFGLVDGLKFALQYQTKN-DSSTIN---------GRD-DIL---RQNG----DGFGLSSSYDFGNGISMAASYGNSNRTS--AQKNGTDQTKVV---------AKGSNTEAWLMSVKYDKNNVYLAAMYGEGRNLTRFGK-L---DN-------YVLFANKTQNIELTAQYQFD---FGLRPSIGYVYSKGKDL--GG-D-SETNVL-AAKNSEDLVNYVSVGAYYNFNKNMGTYAEYKINLMKDNDFTKKVNINTDNVLGVGLVYRF
20329	GC_00000064		X_bovienii_MC214	3227	97	195	3	0	0.773565	0.855399	0.812427	M	Cell wall/membrane/envelope biogenesis	COG3203	Outer membrane porin OmpC/OmpF/PhoE (OmpC) (PDB:1PHO)			---MKRN--LLA--VVIPALL---VAGTANAAEVYNKDGNKIDVYGKVDVRHMFG---KAKDDKADKEHGDDSRARLGVKGETQINDQLTGFGRYETEWKSNNTEA-SGSTYKTRLAYAGLKFANYGSLDYGRNYGVVYDTAAWTDVLPLFGGDSMAQTDNYMTGRSTGLLTYRNNDFFGLVDGLNFALQYQTKN-HENTIN---------ERK--RL---EANG----DGYGLSTSYDVGYGITLGAGYSNSARAK--DQKV------SE---------ASGKRAEAWDIGAKYDANNVYLAALYGETRNMTRFGADK---ST------LGKNIANKTQNVELVAQYYFSD--FGLKPSLAYVQSKGKDL--GE--------G-ENRVNQDLVKYVSVGTYYYFNKNLSTFVDYKINLLKKNEFTKATGISTDNVFGVGLTYQF
20330	GC_00000064		X_bovienii_MC216	3929	97	195	3	0	0.773565	0.855399	0.812427	M	Cell wall/membrane/envelope biogenesis	COG3203	Outer membrane porin OmpC/OmpF/PhoE (OmpC) (PDB:1PHO)			--MIKHN--AIA--MAIPALL---IAGTVNAAEIYNKDGNKIDLYGKADVQHYFA-------KSGNKKNGDNSVARLGIKGETQITDQLTGFGRWEYNIGASGSETEGAKNNRTRLAFAGLKFGKYGSLDYGRNYGVVYDTNAWTDELPFFGGDSIAATDNFWMGRSTGLLTYRNTDFFGLVDGLKFALQYQTKN-DSSTIN---------GRD-DIL---RQNG----DGFGLSSSYDFGNGISMAASYGNSNRTS--AQKNGTDQTKVV---------AKGSNTEAWLMSVKYDKNNVYLAAMYGEGRNLTRFGK-L---DN-------YVLFANKTQNIELTAQYQFD---FGLRPSIGYVYSKGKDL--GG-D-SETNVL-AAKNSEDLVNYVSVGAYYNFNKNMGTYAEYKINLMKDNDFTKKVNINTDNVLGVGLVYRF
20331	GC_00000064		X_bovienii_MC216	1268	97	195	3	0	0.773565	0.855399	0.812427	M	Cell wall/membrane/envelope biogenesis	COG3203	Outer membrane porin OmpC/OmpF/PhoE (OmpC) (PDB:1PHO)			---MKRN--LLA--VVIPALL---VAGTANAAEVYNKDGNKIDVYGKVDVRHMFG---KAKGDKESKEHGDDSRARLGVKGETQINDQLTGFGRYETEWKSNNTEA-SGSTYKTRLAYAGLKFANYGSLDYGRNYGVVYDTAAWTDVLPLFGGDSMAQTDNYMTGRSTGLLTYRNNDFFGLVDGLNFALQYQTKN-HENTIN---------ERK--RL---EANG----DGYGLSTSYDVGYGITLGAGYSNSARAK--DQKV------SE---------ASGKRAEAWDIGAKYDANNVYLAALYGETRNMTRFGNGT---LD-LNKGTLGKNIANKTQNVELVAQYYFSD--FGLKPSLAYVQSKGKGLNDDT-NFSDADGK-KYSSNHDLVKYVSVGTYYYFNKNLSTFVDYKINLLKKNEFTKATGISTDNVFGVGLTYQF
20332	GC_00000064		X_bovienii_MC218	1543	97	195	3	0	0.773565	0.855399	0.812427	M	Cell wall/membrane/envelope biogenesis	COG3203	Outer membrane porin OmpC/OmpF/PhoE (OmpC) (PDB:1PHO)			--MIKHN--AIA--MAIPALL---IAGTVNAAEIYNKDGNKIDLYGKADVQHYFA-------KSGNKKNGDNSVARLGIKGETQITDQLTGFGRWEYNIGASGSETEGAKNNRTRLAFAGLKFGKYGSLDYGRNYGVVYDTNAWTDELPFFGGDSIAATDNFWMGRSTGLLTYRNTDFFGLVDGLKFALQYQTKN-DSSTIN---------GRD-DIL---RQNG----DGFGLSSSYDFGNGISMAASYGNSNRTS--AQKNGTDQTKVV---------AKGSNTEAWLMSVKYDKNNVYLAAMYGEGRNLTRFGK-L---DN-------YVLFANKTQNIELTAQYQFD---FGLRPSIGYVYSKGKDL--GG-D-SETNVL-AAKNSEDLVNYVSVGAYYNFNKNMGTYAEYKINLMKDNDFTKKVNINTDNVLGVGLVYRF
20333	GC_00000064		X_bovienii_MC218	275	97	195	3	0	0.773565	0.855399	0.812427	M	Cell wall/membrane/envelope biogenesis	COG3203	Outer membrane porin OmpC/OmpF/PhoE (OmpC) (PDB:1PHO)			---MKRN--LLA--VVIPALL---VAGTANAAEVYNKDGNKIDVYGKVDVRHMFG---KAKGDKESKEHGDDSRARLGVKGETQINDQLTGFGRYETEWKSNNTEA-AGSTYKTRLAYAGLKFANYGSLDYGRNYGVVYDTAAWTDVLPLFGGDSMAQTDNYMTGRSTGLLTYRNNDFFGLVDGLNFALQYQTKN-HENTIN---------ERK--RL---EANG----DGYGLSTSYDVGYGITLGAGYSNSARAQ--DQKV------SE---------ASGKRAEAWDIGAKYDANNVYLAALYGETRNMTRFGADK---ST------LGKNIANKTQNVELVAQYYFSD--FGLKPSLAYVQSKGKDL--GE--------G-ENRVNQDLVKYVSVGTYYYFNKNLSTFVDYKINLLKKNEFTKATGISTDNVFGVGLTYQF
20334	GC_00000064		X_bovienii_MC221	3546	97	195	3	0	0.773565	0.855399	0.812427	M	Cell wall/membrane/envelope biogenesis	COG3203	Outer membrane porin OmpC/OmpF/PhoE (OmpC) (PDB:1PHO)			--MIKHN--AIA--MAIPALL---IAGTVNAAEIYNKDGNKIDLYGKADVQHYFA-------KSGNKKNGDNSVARLGIKGETQITDQLTGFGRWEYNIGASGSETEGAKNNRTRLAFAGLKFGKYGSLDYGRNYGVVYDTNAWTDELPFFGGDSIAATDNFWMGRSTGLLTYRNTDFFGLVDGLKFALQYQTKN-DSSTIN---------GRD-DIL---RQNG----DGFGLSSSYDFGNGISMAASYGNSNRTS--AQKNGTDQTKVV---------AKGSNTEAWLMSVKYDKNNVYLAAMYGEGRNLTRFGK-L---DN-------YVLFANKTQNIELTAQYQFD---FGLRPSIGYVYSKGKDL--GG-D-SETNVL-AAKNSEDLVNYVSVGAYYNFNKNMGTYAEYKINLMKDNDFTKKVNINTDNVLGVGLVYRF
20335	GC_00000064		X_bovienii_MC221	772	97	195	3	0	0.773565	0.855399	0.812427	M	Cell wall/membrane/envelope biogenesis	COG3203	Outer membrane porin OmpC/OmpF/PhoE (OmpC) (PDB:1PHO)			---MKRN--LLA--VVIPALL---VAGTANAAEVYNKDGNKIDVYGKVDVRHMFG---KAKGDKESKEHGDDSRARLGVKGETQINDQLTGFGRYETEWKSNNTEA-AGSTYKTRLAYAGLKFANYGSLDYGRNYGVVYDTAAWTDVLPLFGGDSMAQTDNYMTGRSTGLLTYRNNDFFGLVDGLNFALQYQTKN-HENTIN---------ERK--RL---EANG----DGYGLSTSYDVGYGITLGAGYSNSARAQ--DQKV------SE---------ASGKRAEAWDIGAKYDANNVYLAALYGETRNMTRFGADK---ST------LGKNIANKTQNVELVAQYYFSD--FGLKPSLAYVQSKGKDL--GE--------G-ENRVNQDLVKYVSVGTYYYFNKNLSTFVDYKINLLKKNEFTKATGISTDNVFGVGLTYQF
20336	GC_00000064		X_bovienii_MC226	1481	97	195	3	0	0.773565	0.855399	0.812427	M	Cell wall/membrane/envelope biogenesis	COG3203	Outer membrane porin OmpC/OmpF/PhoE (OmpC) (PDB:1PHO)			--MIKHN--AIA--MAIPALL---IAGTVNAAEIYNKDGNKIDLYGKADVQHYFA-------KSGNKKNGDNSVARLGIKGETQITDQLTGFGRWEYNIGASGSETEGAKNNRTRLAFAGLKFGKYGSLDYGRNYGVVYDTNAWTDELPFFGGDSIAATDNFWMGRSTGLLTYRNTDFFGLVDGLKFALQYQTKN-DSSTIN---------GRD-DIL---RQNG----DGFGLSSSYDFGNGISMAASYGNSNRTS--AQKNGTDQTKVV---------AKGSNTEAWLMSVKYDKNNVYLAAMYGEGRNLTRFGK-L---DN-------YVLFANKTQNIELTAQYQFD---FGLRPSIGYVYSKGKDL--GG-D-SETNVL-AAKNSEDLVNYVSVGAYYNFNKNMGTYAEYKINLMKDNDFTKKVNINTDNVLGVGLVYRF
20337	GC_00000064		X_bovienii_MC226	968	97	195	3	0	0.773565	0.855399	0.812427	M	Cell wall/membrane/envelope biogenesis	COG3203	Outer membrane porin OmpC/OmpF/PhoE (OmpC) (PDB:1PHO)			---MKRN--LLA--VVIPALL---VAGTANAAEVYNKDGNKIDVYGKVDVRHMFG---KAKGDKESKEHGDDSRARLGVKGETQINDQLTGFGRYETEWKSNNTEA-SGSTYKTRLAYAGLKFANYGSLDYGRNYGVVYDTAAWTDVLPLFGGDSMAQTDNYMTGRSTGLLTYRNNDFFGLVDGLNFALQYQTKN-HENTIN---------ERK--RL---EANG----DGYGLSTSYDVGYGITLGAGYSNSARAQ--DQKV------SE---------ASGKRAEAWDIGAKYDANNVYLAALYGETRNMTRFGNGTLDLDK----GTLGKNIANKTQNVELVAQYYFSD--FGLKPSLAYVQSKGKGLNDDT-NFSDADGK-KYSSNHDLVKYVSVGTYYYFNKNLSTFVDYKINLLKKNEFTKATGISTDNVFGVGLTYQF
20338	GC_00000064		X_bovienii_MC228	1488	97	195	3	0	0.773565	0.855399	0.812427	M	Cell wall/membrane/envelope biogenesis	COG3203	Outer membrane porin OmpC/OmpF/PhoE (OmpC) (PDB:1PHO)			--MIKHN--AIA--MAIPALL---IAGTVNAAEIYNKDGNKIDLYGKADVQHYFA-------KSGNKKNGDNSVARLGIKGETQITDQLTGFGRWEYNIGASGSETEGAKNNRTRLAFAGLKFGKYGSLDYGRNYGVVYDTNAWTDELPFFGGDSIAATDNFWMGRSTGLLTYRNTDFFGLVDGLKFALQYQTKN-DSSTIN---------GRD-DIL---RQNG----DGFGLSSSYDFGNGISMAASYGNSNRTS--AQKNGTDQTKVV---------AKGSNTEAWLMSVKYDKNNVYLAAMYGEGRNLTRFGK-L---DN-------YVLFANKTQNIELTAQYQFD---FGLRPSIGYVYSKGKDL--GG-D-SETNVL-AAKNSEDLVNYVSVGAYYNFNKNMGTYAEYKINLMKDNDFTKKVNINTDNVLGVGLVYRF
20339	GC_00000064		X_bovienii_MC228	193	97	195	3	0	0.773565	0.855399	0.812427	M	Cell wall/membrane/envelope biogenesis	COG3203	Outer membrane porin OmpC/OmpF/PhoE (OmpC) (PDB:1PHO)			---MKRN--LLA--VVIPALL---VAGTANAAEVYNKDGNKIDVYGKVDVRHMFG---KAKDDKADKEHGDDSRARLGVKGETQINDQLTGFGRYETEWKSNNTEA-AGSTYKTRLAYAGLKFANYGSLDYGRNYGVVYDTAAWTDVLPLFGGDSMAQTDNYMTGRSTGLLTYRNNDFFGLVDGLNFALQYQTKN-HENTIN---------ERK--RL---EANG----DGYGLSTSYDVGYGITLGAGYSNSARAQ--DQKV------SE---------ASGKRAEAWDIGAKYDANNVYLAALYGETRNMTRFGNGTLDLNK----GTLGKNIANKTQNVELVAQYYFSD--FGLKPSLAYVQSKGKGLNDDT-NFSDADGK-KYSSNHDLVKYVSVGTYYYFNKNLSTFVDYKINLLKKNEFTKATGISTDNVFGVGLTYQF
20340	GC_00000064		X_bovienii_MC233	1691	97	195	3	0	0.773565	0.855399	0.812427	M	Cell wall/membrane/envelope biogenesis	COG3203	Outer membrane porin OmpC/OmpF/PhoE (OmpC) (PDB:1PHO)			--MIKHN--AIA--MAIPALL---IAGTVNAAEIYNKDGNKIDLYGKADVQHYFA-------KSGNKKNGDNSVARLGIKGETQITDQLTGFGRWEYNIGASGSETEGAKNNRTRLAFAGLKFGKYGSLDYGRNYGVVYDTNAWTDELPFFGGDSIAATDNFWMGRSTGLLTYRNTDFFGLVDGLKFALQYQTKN-DSSTIN---------GRD-DIL---RQNG----DGFGLSSSYDFGNGISMAASYGNSNRTS--AQKNGTDQTKVV---------AKGSNTEAWLMSVKYDKNNVYLAAMYGEGRNLTRFGK-L---DN-------YVLFANKTQNIELTAQYQFD---FGLRPSIGYVYSKGKDL--GG-D-SETNVL-AAKNSEDLVNYVSVGAYYNFNKNMGTYAEYKINLMKDNDFTKKVNINTDNVLGVGLVYRF
20341	GC_00000064		X_bovienii_MC233	649	97	195	3	0	0.773565	0.855399	0.812427	M	Cell wall/membrane/envelope biogenesis	COG3203	Outer membrane porin OmpC/OmpF/PhoE (OmpC) (PDB:1PHO)			---MKRN--LLA--VVIPALL---VAGTANAAEVYNKDGNKIDVYGKVDVRHMFG---KAKDDKADKEHGDDSRARLGVKGETQINDQLTGFGRYETEWKSNNTEA-SGSTYKTRLAYAGLKFANYGSLDYGRNYGVVYDTAAWTDVLPLFGGDSMAQTDNYMTGRSTGLLTYRNNDFFGLVDGLNFALQYQTKN-HENTIN---------ERK--RL---EANG----DGYGLSTSYDVGYGITLGAGYSNSARAK--DQKV------SE---------ASGKRAEAWDIGAKYDANNVYLAALYGETRNMTRFGADK---ST------LGKNIANKTQNVELVAQYYFSD--FGLKPSLAYVQSKGKDL--GE--------G-ENRVNQDLVKYVSVGTYYYFNKNLSTFVDYKINLLKKNEFTKATGISTDNVFGVGLTYQF
20342	GC_00000064		X_bovienii_MC235	1564	97	195	3	0	0.773565	0.855399	0.812427	M	Cell wall/membrane/envelope biogenesis	COG3203	Outer membrane porin OmpC/OmpF/PhoE (OmpC) (PDB:1PHO)			--MIKHN--AIA--MAIPALL---IAGTVNAAEIYNKDGNKIDLYGKADVQHYFA-------KSGNKKNGDNSVARLGIKGETQITDQLTGFGRWEYNIGASGSETEGAKNNRTRLAFAGLKFGKYGSLDYGRNYGVVYDTNAWTDELPFFGGDSIAATDNFWMGRSTGLLTYRNTDFFGLVDGLKFALQYQTKN-DSSTIN---------GRD-DIL---RQNG----DGFGLSSSYDFGNGISMAASYGNSNRTS--AQKNGTDQTKVV---------AKGSNTEAWLMSVKYDKNNVYLAAMYGEGRNLTRFGK-L---DN-------YVLFANKTQNIELTAQYQFD---FGLRPSIGYVYSKGKDL--GG-D-SETNVL-AAKNSEDLVNYVSVGAYYNFNKNMGTYAEYKINLMKDNDFTKKVNINTDNVLGVGLVYRF
20343	GC_00000064		X_bovienii_MC235	2955	97	195	3	0	0.773565	0.855399	0.812427	M	Cell wall/membrane/envelope biogenesis	COG3203	Outer membrane porin OmpC/OmpF/PhoE (OmpC) (PDB:1PHO)			---MKRN--LLA--VVIPALL---VAGTANAAEVYNKDGNKIDVYGKVDVRHMFG---KAKGDKESKEHGDDSRARLGVKGETQINDQLTGFGRYETEWKSNNTEA-SGSTYKTRLAYAGLKFANYGSLDYGRNYGVVYDTAAWTDVLPLFGGDSMAQTDNYMTGRSTGLLTYRNNDFFGLVDGLNFALQYQTKN-HENTIN---------ERK--RL---EANG----DGYGLSTSYDVGYGITLGAGYSNSARAK--DQKV------SE---------ASGKRAEAWDIGAKYDANNVYLAALYGETRNMTRFGNGT---LD-LNKGTLGKNIANKTQNVELVAQYYFSD--FGLKPSLAYVQSKGKGLNDDT-NFSDADGK-KYSSNHDLVKYVSVGTYYYFNKNLSTFVDYKINLLKKNEFTKATGISTDNVFGVGLTYQF
20344	GC_00000064		X_bovienii_MC239	400	97	195	3	0	0.773565	0.855399	0.812427	M	Cell wall/membrane/envelope biogenesis	COG3203	Outer membrane porin OmpC/OmpF/PhoE (OmpC) (PDB:1PHO)			--MIKHN--AIA--MAIPALL---IAGTVNAAEIYNKDGNKIDLYGKADVQHYFA-------KSGNKKNGDNSVARLGIKGETQITDQLTGFGRWEYNIGASGSETEGAKNNRTRLAFAGLKFGKYGSLDYGRNYGVVYDTNAWTDELPFFGGDSIAATDNFWMGRSTGLLTYRNTDFFGLVDGLKFALQYQTKN-DSSTIN---------GRD-DIL---RQNG----DGFGLSSSYDFGNGISMAASYGNSNRTS--AQKNGTDQTKVV---------AKGSNTEAWLMSVKYDKNNVYLAAMYGEGRNLTRFGK-L---DN-------YVLFANKTQNIELTAQYQFD---FGLRPSIGYVYSKGKDL--GG-D-SETNVL-AAKNSEDLVNYVSVGAYYNFNKNMGTYAEYKINLMKDNDFTKKVNINTDNVLGVGLVYRF
20345	GC_00000064		X_bovienii_MC239	2822	97	195	3	0	0.773565	0.855399	0.812427	M	Cell wall/membrane/envelope biogenesis	COG3203	Outer membrane porin OmpC/OmpF/PhoE (OmpC) (PDB:1PHO)			---MKRN--LLA--VVIPALL---VAGTANAAEVYNKDGNKIDVYGKVDVRHMFG---KAKDDKADKEHGDDSRARLGVKGETQINDQLTGFGRYETEWKSNNTEA-SGSTYKTRLAYAGLKFANYGSLDYGRNYGVVYDTAAWTDVLPLFGGDSMAQTDNYMTGRSTGLLTYRNNDFFGLVDGLNFALQYQTKN-HENTIN---------ERK--RL---EANG----DGYGLSTSYDVGYGITLGAGYSNSARAK--DQKV------SE---------ASGKRAEAWDIGAKYDANNVYLAALYGETRNMTRFGADK---ST------LGKNIANKTQNVELVAQYYFSD--FGLKPSLAYVQSKGKDL--GE--------G-ENRVNQDLVKYVSVGTYYYFNKNLSTFVDYKINLLKKNEFTKATGISTDNVFGVGLTYQF
20346	GC_00000064		X_bovienii_MC241	4124	97	195	3	0	0.773565	0.855399	0.812427	M	Cell wall/membrane/envelope biogenesis	COG3203	Outer membrane porin OmpC/OmpF/PhoE (OmpC) (PDB:1PHO)			--MIKHN--AIA--MAIPALL---IAGTVNAAEIYNKDGNKIDLYGKADVQHYFA-------KSGNKKNGDNSVARLGIKGETQITDQLTGFGRWEYNIGASGSETEGAKNNRTRLAFAGLKFGKYGSLDYGRNYGVVYDTNAWTDELPFFGGDSIAATDNFWMGRSTGLLTYRNTDFFGLVDGLKFALQYQTKN-DSSTIN---------GRD-DIL---RQNG----DGFGLSSSYDFGNGISMAASYGNSNRTS--AQKNGTDQTKVV---------AKGSNTEAWLMSVKYDKNNVYLAAMYGEGRNLTRFGK-L---DN-------YVLFANKTQNIELTAQYQFD---FGLRPSIGYVYSKGKDL--GG-D-SETNVL-AAKNSEDLVNYVSVGAYYNFNKNMGTYAEYKINLMKDNDFTKKVNINTDNVLGVGLVYRF
20347	GC_00000064		X_bovienii_MC241	669	97	195	3	0	0.773565	0.855399	0.812427	M	Cell wall/membrane/envelope biogenesis	COG3203	Outer membrane porin OmpC/OmpF/PhoE (OmpC) (PDB:1PHO)			---MKRN--LLA--VVIPALL---VAGTANAAEVYNKDGNKIDVYGKVDVRHMFG---KAKDDKADKEHGDDSRARLGVKGETQINDQLTGFGRYETEWKSNNTEA-SGSTYKTRLAYAGLKFANYGSLDYGRNYGVVYDTAAWTDVLPLFGGDSMAQTDNYMTGRSTGLLTYRNNDFFGLVDGLNFALQYQTKN-HENTIN---------ERK--RL---EANG----DGYGLSTSYDVGYGITLGAGYSNSARAK--DQKV------SE---------ASGKRAEAWDIGAKYDANNVYLAALYGETRNMTRFGADK---ST------LGKNIANKTQNVELVAQYYFSD--FGLKPSLAYVQSKGKDL--GE--------G-ENRVNQDLVKYVSVGTYYYFNKNLSTFVDYKINLLKKNEFTKATGISTDNVFGVGLTYQF
20348	GC_00000064		X_bovienii_MC250	2747	97	195	3	0	0.773565	0.855399	0.812427	M	Cell wall/membrane/envelope biogenesis	COG3203	Outer membrane porin OmpC/OmpF/PhoE (OmpC) (PDB:1PHO)			--MIKHN--AIA--MAIPALL---IAGTVNAAEIYNKDGNKIDLYGKADVQHYFA-------KSGNKKNGDNSVARLGIKGETQITDQLTGFGRWEYNIGASGSETEGAKNNRTRLAFAGLKFGKYGSLDYGRNYGVVYDTNAWTDELPFFGGDSIAATDNFWMGRSTGLLTYRNTDFFGLVDGLKFALQYQTKN-DSSTIN---------GRD-DIL---RQNG----DGFGLSSSYDFGNGISMAASYGNSNRTS--AQKNGTDQTKVV---------AKGSNTEAWLMSVKYDKNNVYLAAMYGEGRNLTRFGK-L---DN-------YVLFANKTQNIELTAQYQFD---FGLRPSIGYVYSKGKDL--GG-D-SETNVL-AAKNSEDLVNYVSVGAYYNFNKNMGTYAEYKINLMKDNDFTKKVNINTDNVLGVGLVYRF
20349	GC_00000064		X_bovienii_MC250	3728	97	195	3	0	0.773565	0.855399	0.812427	M	Cell wall/membrane/envelope biogenesis	COG3203	Outer membrane porin OmpC/OmpF/PhoE (OmpC) (PDB:1PHO)			---MKRN--LLA--VVIPALL---VAGTANAAEVYNKDGNKIDVYGKVDVRHMFG---KAKDDKADKEHGDDSRARLGVKGETQINDQLTGFGRYETEWKSNNTEA-SGSTYKTRLAYAGLKFANYGSLDYGRNYGVVYDTAAWTDVLPLFGGDSMAQTDNYMTGRSTGLLTYRNNDFFGLVDGLNFALQYQTKN-HENTIN---------ERK--RL---EANG----DGYGLSTSYDVGYGITLGAGYSNSARAK--DQKV------SE---------ASGKRAEAWDIGAKYDANNVYLAALYGETRNMTRFGADK---ST------LGKNIANKTQNVELVAQYYFSD--FGLKPSLAYVQSKGKDL--GE--------G-ENRVNQDLVKYVSVGTYYYFNKNLSTFVDYKINLLKKNEFTKATGISTDNVFGVGLTYQF
20350	GC_00000064		X_bovienii_MC255	3345	97	195	3	0	0.773565	0.855399	0.812427	M	Cell wall/membrane/envelope biogenesis	COG3203	Outer membrane porin OmpC/OmpF/PhoE (OmpC) (PDB:1PHO)			--MIKHN--AIA--MAIPALL---ISGTVNAAEIYNKDGNKIDLYGKADVQHYFA-------KSGNKKNGDNSVARLGIKGETQITDQLTGFGRWEYNIGASGSETEGAKNNRTRLAFAGLKFGKYGSLDYGRNYGVVYDTNAWTDELPFFGGDSIAATDNFWMGRSTGLLTYRNTDFFGLVDGLKFALQYQTKN-DSSTIN---------GRD-DIL---RQNG----DGFGLSSSYDFGNGISMAASYGNSNRTS--AQKNGTDQTKVV---------AKGSNTEAWLMSVKYDKNNVYLAAMYGEGRNLTRFGK-L---DN-------YVLFANKTQNIELTAQYQFD---FGLRPSIGYVYSKGKDL--GG-D-SETNVL-AAKNSEDLVNYVSVGAYYNFNKNMGTYAEYKINLMKDNDFTKKVNINTDNVLGVGLVYRF
20351	GC_00000064		X_bovienii_MC255	1531	97	195	3	0	0.773565	0.855399	0.812427	M	Cell wall/membrane/envelope biogenesis	COG3203	Outer membrane porin OmpC/OmpF/PhoE (OmpC) (PDB:1PHO)			---MKRN--LLA--VVIPALL---VAGTANAAEVYNKDGNKIDVYGKVDVRHMFG---KAKGDKADKEHGDDSRARLGVKGETQINDQLTGFGRYETEWKSNNTEA-SGSTYKTRLAYAGLKFANYGSLDYGRNYGVVYDTAAWTDVLPLFGGDSMAQTDNYMTGRSTGLLTYRNNDFFGLVDGLNFALQYQTKN-HENTIN---------ERK--RL---EANG----DGYGLSTSYDVGYGITLGAGYSNSARAK--DQKV------SE---------ASGKRAEAWDIGAKYDANNVYLAALYGETRNMTRFGADK---ST------LGKNIANKTQNVELVAQYYFSD--FGLKPSLAYVQSKGKDL--GE--------G-ENRVNQDLVKYVSVGTYYYFNKNLSTFVDYKINLLKKNEFTKATGISTDNVFGVGLTYQF
20352	GC_00000064		X_bovienii_MC266	1352	97	195	3	0	0.773565	0.855399	0.812427	M	Cell wall/membrane/envelope biogenesis	COG3203	Outer membrane porin OmpC/OmpF/PhoE (OmpC) (PDB:1PHO)			--MIKHN--AIA--MAIPALL---IAGTVNAAEIYNKDGNKIDLYGKADVQHYFA-------KSGNKKNGDNSVARLGIKGETQITDQLTGFGRWEYNIGASGSETEGAKNNRTRLAFAGLKFGKYGSLDYGRNYGVVYDTNAWTDELPFFGGDSIAATDNFWMGRSTGLLTYRNTDFFGLVDGLKFALQYQTKN-DSSTIN---------GRD-DIL---RQNG----DGFGLSSSYDFGNGISMAASYGNSNRTS--AQKNGTDQTKVV---------AKGSNTEAWLMSVKYDKNNVYLAAMYGEGRNLTRFGK-L---DN-------YVLFANKTQNIELTAQYQFD---FGLRPSIGYVYSKGKDL--GG-D-SETNVL-AAKNSEDLVNYVSVGAYYNFNKNMGTYAEYKINLMKDNDFTKKVNINTDNVLGVGLVYRF
20353	GC_00000064		X_bovienii_MC266	2359	97	195	3	0	0.773565	0.855399	0.812427	M	Cell wall/membrane/envelope biogenesis	COG3203	Outer membrane porin OmpC/OmpF/PhoE (OmpC) (PDB:1PHO)			---MKRN--LLA--VVIPALL---VAGTANAAEVYNKDGNKIDVYGKVDVRHMFG---KAKDDKADKEHGDDSRARLGVKGETQINDQLTGFGRYETEWKSNNTEA-SGSTYKTRLAYAGLKFANYGSLDYGRNYGVVYDTAAWTDVLPLFGGDSMAQTDNYMTGRSTGLLTYRNNDFFGLVDGLNFALQYQTKN-HENTIN---------ERK--RL---EANG----DGYGLSTSYDVGYGITLGAGYSNSARAK--DQKV------SE---------ASGKRAEAWDIGAKYDANNVYLAALYGETRNMTRFGADK---ST------LGKNIANKTQNVELVAQYYFSD--FGLKPSLAYVQSKGKDL--GE--------G-ENRVNQDLVKYVSVGTYYYFNKNLSTFVDYKINLLKKNEFTKATGISTDNVFGVGLTYQF
20354	GC_00000064		X_bovienii_MC44	2604	97	195	3	0	0.773565	0.855399	0.812427	M	Cell wall/membrane/envelope biogenesis	COG3203	Outer membrane porin OmpC/OmpF/PhoE (OmpC) (PDB:1PHO)			--MIKHN--AIA--MAIPALL---IAGTVNAAEIYNKDGNKIDLYGKADVQHYFA-------KSGNKKNGDNSVARLGIKGETQITDQLTGFGRWEYNIGASGSETEGAKNNRTRLAFAGLKFGKYGSLDYGRNYGVVYDTNAWTDELPFFGGDSIAATDNFWMGRSTGLLTYRNTDFFGLVDGLKFALQYQTKN-DSSTIN---------GRD-DIL---RQNG----DGFGLSSSYDFGNGISMAASYGNSNRTS--AQKNGTDQTKVV---------AKGSNTEAWLMSVKYDKNNVYLAAMYGEGRNLTRFGK-L---DN-------YVLFANKTQNIELTAQYQFD---FGLRPSIGYVYSKGKDL--GG-D-SETNVL-AAKNSEDLVNYVSVGAYYNFNKNMGTYAEYKINLMKDNEFTKKVNINTDNVLGVGLVYRF
20355	GC_00000064		X_bovienii_MC44	206	97	195	3	0	0.773565	0.855399	0.812427	M	Cell wall/membrane/envelope biogenesis	COG3203	Outer membrane porin OmpC/OmpF/PhoE (OmpC) (PDB:1PHO)			---MKRN--LLA--VVIPALL---VAGTANAAEVYNKDGNKIDVYGKVDVRHMFG---KAKDDKADKEHGDDSRARLGVKGETQINDQLTGFGRYETEWKSNNTEA-SGSTYKTRLAYAGLKFANYGSLDYGRNYGVVYDTAAWTDVLPLFGGDSMAQTDNYMTGRSTGLLTYRNNDFFGLVDGLNFALQYQTKN-HENTIN---------ERK--RL---EANG----DGYGLSTSYDVGYGITLGAGYSNSARAK--DQKV------SE---------ASGKRAEAWDIGAKYDANNVYLAALYGETRNMTRFGNGT---LD-PVKGTLGKNIANKTQNVELVAQYYFSD--FGLKPSLAYVQSKGKGLNDDT-NFSDADGK-KYSSNHDLVKYVSVGTYYYFNKNLSTFVDYKINLLKKNEFTKATGISTDNVFGVGLTYQF
20356	GC_00000064		X_bovienii_MC47	1329	97	195	3	0	0.773565	0.855399	0.812427	M	Cell wall/membrane/envelope biogenesis	COG3203	Outer membrane porin OmpC/OmpF/PhoE (OmpC) (PDB:1PHO)			--MIKHN--AIA--MAIPALL---IAGTVNAAEIYNKDGNKIDLYGKADVQHYFA-------KSGNKKNGDNSVARLGIKGETQITDQLTGFGRWEYNIGASGSETEGAKNNRTRLAFAGLKFGKYGSLDYGRNYGVVYDTNAWTDELPFFGGDSIAATDNFWMGRSTGLLTYRNTDFFGLVDGLKFALQYQTKN-DSSTIN---------GRD-DIL---RQNG----DGFGLSSSYDFGNGISMAASYGNSNRTS--AQKNGTDQTKVV---------AKGSNTEAWLMSVKYDKNNVYLAAMYGEGRNLTRFGK-L---DN-------YVLFANKTQNIELTAQYQFD---FGLRPSIGYVYSKGKDL--GG-D-SETNVL-AAKNSEDLVNYVSVGAYYNFNKNMGTYAEYKINLMKDNEFTKKVNINTDNVLGVGLVYRF
20357	GC_00000064		X_bovienii_MC47	556	97	195	3	0	0.773565	0.855399	0.812427	M	Cell wall/membrane/envelope biogenesis	COG3203	Outer membrane porin OmpC/OmpF/PhoE (OmpC) (PDB:1PHO)			---MKRN--LLA--VVIPALL---VAGTANAAEVYNKDGNKIDVYGKVDVRHMFG---KAKDDKADKEHGDDSRARLGVKGETQINDQLTGFGRYETEWKSNNTEA-SGSTYKTRLAYAGLKFANYGSLDYGRNYGVVYDTAAWTDVLPLFGGDSMAQTDNYMTGRSTGLLTYRNNDFFGLVDGLNFALQYQTKN-HENTIN---------ERK--RL---EANG----DGYGLSTSYDVGYGITLGAGYSNSARAE--DQKV------SE---------ASGKRAEAWDIGAKYDANNVYLAALYGETRNMTRFGNGT---LD-PVKGTLGKNIANKTQNVELVAQYYFSD--FGLKPSLAYVQSKGKGLNDDT-NFSDADGK-KYSSNHDLVKYVSVGTYYYFNKNLSTFVDYKINLLNKNEFTKATGISTDNVFGVGLTYQF
20358	GC_00000064		X_bovienii_MC52	1624	97	195	3	0	0.773565	0.855399	0.812427	M	Cell wall/membrane/envelope biogenesis	COG3203	Outer membrane porin OmpC/OmpF/PhoE (OmpC) (PDB:1PHO)			--MIKHN--AIA--MAIPALL---ISGTVNAAEIYNKDGNKIDLYGKADVQHYFA-------KSGNKKNGDNSVARLGIKGETQITDQLTGFGRWEYNIGASGSETEGAKNNRTRLAFAGLKFGKYGSLDYGRNYGVVYDTNAWTDELPFFGGDSIAATDNFWMGRSTGLLTYRNTDFFGLVDGLKFALQYQTKN-DSSTIN---------GRD-DIL---RQNG----DGFGLSSSYDFGNGISMAASYGNSNRTS--AQKNGTDQTKVV---------AKGSNTEAWLMSVKYDKNNVYLAAMYGEGRNLTRFGK-L---DN-------YVLFANKTQNIELTAQYQFD---FGLRPSIGYVYSKGKDL--GG-D-SETNVL-AAKNSEDLVNYVSVGAYYNFNKNMGTYAEYKINLMKDNDFTKKVNINTDNVLGVGLVYRF
20359	GC_00000064		X_bovienii_MC52	729	97	195	3	0	0.773565	0.855399	0.812427	M	Cell wall/membrane/envelope biogenesis	COG3203	Outer membrane porin OmpC/OmpF/PhoE (OmpC) (PDB:1PHO)			---MKRN--LLA--VVIPALL---VAGTANAAEVYNKDGNKIDVYGKVDVRHMFG---KAKGDKADKEHGDDSRARLGVKGETQINDQLTGFGRYETEWKSNNTEA-SGSTYKTRLAYAGLKFANYGSLDYGRNYGVVYDTAAWTDVLPLFGGDSMAQTDNYMTGRSTGLLTYRNNDFFGLVDGLNFALQYQTKN-HENTIN---------ERK--RL---EANG----DGYGLSTSYDVGYGITLGAGYSNSARAK--DQKV------SE---------ASGKRAEAWDIGAKYDANNVYLAALYGETRNMTRFGADK---ST------LGKNIANKTQNVELVAQYYFSD--FGLKPSLAYVQSKGKDL--GE--------G-ENRVNQDLVKYVSVGTYYYFNKNLSTFVDYKINLLKKNEFTKATGISTDNVFGVGLTYQF
20360	GC_00000064		X_bovienii_MC59	3620	97	195	3	0	0.773565	0.855399	0.812427	M	Cell wall/membrane/envelope biogenesis	COG3203	Outer membrane porin OmpC/OmpF/PhoE (OmpC) (PDB:1PHO)			--MIKHN--AIA--MAIPALL---IAGTVNAAEIYNKDGNKIDLYGKADVQHYFA-------KSGNKKNGDNSVARLGIKGETQITDQLTGFGRWEYNIGASGSETEGAKNNRTRLAFAGLKFGKYGSLDYGRNYGVVYDTNAWTDELPFFGGDSIAATDNFWMGRSTGLLTYRNTDFFGLVDGLKFALQYQTKN-DSSTIN---------GRD-DIL---RQNG----DGFGLSSSYDFGNGISMAASYGNSNRTS--AQKNGTDQTKVV---------AKGSNTEAWLMSVKYDKNNVYLAAMYGEGRNLTRFGK-L---DN-------YVLFANKTQNIELTAQYQFD---FGLRPSIGYVYSKGKDL--GG-D-SETNVL-AAKNSEDLVNYVSVGAYYNFNKNMGTYAEYKINLMKDNDFTKKVNINTDNVLGVGLVYRF
20361	GC_00000064		X_bovienii_MC59	3907	97	195	3	0	0.773565	0.855399	0.812427	M	Cell wall/membrane/envelope biogenesis	COG3203	Outer membrane porin OmpC/OmpF/PhoE (OmpC) (PDB:1PHO)			---MKRN--LLA--VVIPALL---VAGTANAAEVYNKDGNKIDVYGKVDVRHMFG---KAKDDKADKEHGDDSRARLGVKGETQINDQLTGFGRYETEWKSNNTEA-SGSTYKTRLAYAGLKFANYGSLDYGRNYGVVYDTAAWTDVLPLFGGDSMAQTDNYMTGRSTGLLTYRNNDFFGLVDGLNFALQYQTKN-HENTIN---------ERK--RL---EANG----DGYGLSTSYDVGYGITLGAGYSNSARAK--DQKV------SE---------ASGKRAEAWDIGAKYDANNVYLAALYGETRNMTRFGADK---ST------LGKNIANKTQNVELVAQYYFSD--FGLKPSLAYVQSKGKDL--GE--------G-ENRVNQDLVKYVSVGTYYYFNKNLSTFVDYKINLLKKNEFTKATGISTDNVFGVGLTYQF
20362	GC_00000064		X_bovienii_MC66	1325	97	195	3	0	0.773565	0.855399	0.812427	M	Cell wall/membrane/envelope biogenesis	COG3203	Outer membrane porin OmpC/OmpF/PhoE (OmpC) (PDB:1PHO)			--MIKHN--AIA--MAIPALL---IAGTVNAAEIYNKDGNKIDLYGKADVQHYFA-------KSGNKKNGDNSVARLGIKGETQITDQLTGFGRWEYNIGASGSETEGAKNNRTRLAFAGLKFGKYGSLDYGRNYGVVYDTNAWTDELPFFGGDSIAATDNFWMGRSTGLLTYRNTDFFGLVDGLKFALQYQTKN-DSSTIN---------GRD-DIL---RQNG----DGFGLSSSYDFGNGISMAASYGNSNRTS--AQKNGTDQTKVV---------AKGSNTEAWLMSVKYDKNNVYLAAMYGEGRNLTRFGK-L---DN-------YVLFANKTQNIELTAQYQFD---FGLRPSIGYVYSKGKDL--GG-D-SETNVL-AAKNSEDLVNYVSVGAYYNFNKNMGTYAEYKINLMKDNDFTKKVNINTDNVLGVGLVYRF
20363	GC_00000064		X_bovienii_MC66	2492	97	195	3	0	0.773565	0.855399	0.812427	M	Cell wall/membrane/envelope biogenesis	COG3203	Outer membrane porin OmpC/OmpF/PhoE (OmpC) (PDB:1PHO)			---MKRN--LLA--VVIPALL---VAGTANAAEVYNKDGNKIDVYGKVDVRHMFGKAKDDKADKADKEHGDDSRARLGVKGETQINDQLTGFGRYETEWKSNNTEA-SGSTYKTRLAYAGLKFANYGSLDYGRNYGVVYDTAAWTDVLPLFGGDSMAQTDNYMTGRSTGLLTYRNNDFFGLVDGLNFALQYQTKN-HENTIN---------ERK--RL---EANG----DGYGLSTSYDVGYGITLGAGYSNSARAK--DQKV------SE---------ASGKRAEAWDIGAKYDANNVYLAALYGETRNMTRFGADK---ST------LGKNIANKTQNVELVAQYYFSD--FGLKPSLAYVQSKGKDL--GE--------G-ENRVNQDLVKYVSVGTYYYFNKNLSTFVDYKINLLKKNEFTKATGISTDNVFGVGLTYQF
20364	GC_00000064		X_bovienii_MC67	1074	97	195	3	0	0.773565	0.855399	0.812427	M	Cell wall/membrane/envelope biogenesis	COG3203	Outer membrane porin OmpC/OmpF/PhoE (OmpC) (PDB:1PHO)			--MIKHN--AIA--MAIPALL---IAGTVNAAEIYNKDGNKIDLYGKADVQHYFA-------KSGNKKNGDNSVARLGIKGETQITDQLTGFGRWEYNIGASGSETEGAKNNRTRLAFAGLKFGKYGSLDYGRNYGVVYDTNAWTDELPFFGGDSIAATDNFWMGRSTGLLTYRNTDFFGLVDGLKFALQYQTKN-DSSTIN---------GRD-DIL---RQNG----DGFGLSSSYDFGNGISMAASYGNSNRTS--AQKNGTDQTKVV---------AKGSNTEAWLMSVKYDKNNVYLAAMYGEGRNLTRFGK-L---DN-------YVLFANKTQNIELTAQYQFD---FGLRPSIGYVYSKGKDL--GG-D-SETNVL-AAKNSEDLVNYVSVGAYYNFNKNMGTYAEYKINLMKDNDFTKKVNINTDNVLGVGLVYRF
20365	GC_00000064		X_bovienii_MC67	2808	97	195	3	0	0.773565	0.855399	0.812427	M	Cell wall/membrane/envelope biogenesis	COG3203	Outer membrane porin OmpC/OmpF/PhoE (OmpC) (PDB:1PHO)			---MKRN--LLA--VVIPALL---VAGTANAAEVYNKDGNKIDVYGKVDVRHMFG---KAKDDKADKEHGDDSRARLGVKGETQINDQLTGFGRYETEWKSNNTEA-SGSTYKTRLAYAGLKFANYGSLDYGRNYGVVYDTAAWTDVLPLFGGDSMAQTDNYMTGRSTGLLTYRNNDFFGLVDGLNFALQYQTKN-HENTIN---------ERK--RL---EANG----DGYGLSTSYDVGYGITLGAGYSNSARAK--DQKV------SE---------ASGKRAEAWDIGAKYDANNVYLAALYGETRNMTRFGADK---ST------LGKNIANKTQNVELVAQYYFSD--FGLKPSLAYVQSKGKDL--GE--------G-ENRVNQDLVKYVSVGTYYYFNKNLSTFVDYKINLLKKNEFTKATGISTDNVFGVGLTYQF
20366	GC_00000064		X_bovienii_MC78	3313	97	195	3	0	0.773565	0.855399	0.812427	M	Cell wall/membrane/envelope biogenesis	COG3203	Outer membrane porin OmpC/OmpF/PhoE (OmpC) (PDB:1PHO)			--MIKHN--AIA--MAIPALL---IAGTVNAAEIYNKDGNKIDLYGKADVQHYFA-------KSGNKKNGDNSVARLGIKGETQITDQLTGFGRWEYNIGASGSETEGAKNNRTRLAFAGLKFGKYGSLDYGRNYGVVYDTNAWTDELPFFGGDSIAATDNFWMGRSTGLLTYRNTDFFGLVDGLKFALQYQTKN-DSSTIN---------GRD-DIL---RQNG----DGFGLSSSYDFGNGISMAASYGNSNRTS--AQKNGTDQTKVV---------AKGSNTEAWLMSVKYDKNNVYLAAMYGEGRNLTRFGK-L---DN-------YVLFANKTQNIELTAQYQFD---FGLRPSIGYVYSKGKDL--GG-D-SETNVL-AAKNSEDLVNYVSVGAYYNFNKNMGTYAEYKINLMKDNDFTKKVNINTDNVLGVGLVYRF
20367	GC_00000064		X_bovienii_MC78	278	97	195	3	0	0.773565	0.855399	0.812427	M	Cell wall/membrane/envelope biogenesis	COG3203	Outer membrane porin OmpC/OmpF/PhoE (OmpC) (PDB:1PHO)			---MKRN--LLA--VVIPALL---VAGTANAAEVYNKDGNKIDVYGKVDVRHMFG---KAKDDKADKEHGDDSRARLGVKGETQINDQLTGFGRYETEWKSNNTEA-AGSTYKTRLAYAGLKFANYGSLDYGRNYGVVYDTAAWTDVLPLFGGDSMAQTDNYMTGRSTGLLTYRNNDFFGLVDGLNFALQYQTKN-HENTIN---------ERK--RL---EANG----DGYGLSTSYDVGYGITLGAGYSNSARAQ--DQKV------SE---------ASGKRAEAWDIGAKYDANNVYLAALYGETRNMTRFGNGT---LD-LNKGTLGKNIANKTQNVELVAQYYFSD--FGLKPSLAYVQSKGKGLNDDT-NFSDADGK-KYSSNHDLVKYVSVGTYYYFNKNLSTFVDYKINLLKKNEFTKATGISTDNVFGVGLTYQF
20368	GC_00000064		X_bovienii_MC81	1721	97	195	3	0	0.773565	0.855399	0.812427	M	Cell wall/membrane/envelope biogenesis	COG3203	Outer membrane porin OmpC/OmpF/PhoE (OmpC) (PDB:1PHO)			--MIKHN--AIA--MAIPALL---ISGTVNAAEIYNKDGNKIDLYGKADVQHYFA-------KSGNKKNGDNSVARLGIKGETQITDQLTGFGRWEYNIGASGSETEGAKNNRTRLAFAGLKFGKYGSLDYGRNYGVVYDTNAWTDELPFFGGDSIAATDNFWMGRSTGLLTYRNTDFFGLVDGLKFALQYQTKN-DSSTIN---------GRD-DIL---RQNG----DGFGLSSSYDFGNGISMAASYGNSNRTS--AQKNGTDQTKVV---------AKGSNTEAWLMSVKYDKNNVYLAAMYGEGRNLTRFGK-L---DN-------YVLFANKTQNIELTAQYQFD---FGLRPSIGYVYSKGKDL--GG-D-SETNVL-AAKNSEDLVNYVSVGAYYNFNKNMGTYAEYKINLMKDNDFTKKVNINTDNVLGVGLVYRF
20369	GC_00000064		X_bovienii_MC81	821	97	195	3	0	0.773565	0.855399	0.812427	M	Cell wall/membrane/envelope biogenesis	COG3203	Outer membrane porin OmpC/OmpF/PhoE (OmpC) (PDB:1PHO)			---MKRN--LLA--VVIPALL---VAGTANAAEVYNKDGNKIDVYGKVDVRHMFG---KAKGDKADKEHGDDSRARLGVKGETQINDQLTGFGRYETEWKSNNTEA-SGSTYKTRLAYAGLKFANYGSLDYGRNYGVVYDTAAWTDVLPLFGGDSMAQTDNYMTGRSTGLLTYRNNDFFGLVDGLNFALQYQTKN-HENTIN---------ERK--RL---EANG----DGYGLSTSYDVGYGITLGAGYSNSARAK--DQKV------SE---------ASGKRAEAWDIGAKYDANNVYLAALYGETRNMTRFGADK---ST------LGKNIANKTQNVELVAQYYFSD--FGLKPSLAYVQSKGKDL--GE--------G-ENRVNQDLVKYVSVGTYYYFNKNLSTFVDYKINLLKKNEFTKATGISTDNVFGVGLTYQF
20370	GC_00000064		X_bovienii_MC94	1595	97	195	3	0	0.773565	0.855399	0.812427	M	Cell wall/membrane/envelope biogenesis	COG3203	Outer membrane porin OmpC/OmpF/PhoE (OmpC) (PDB:1PHO)			--MIKHN--AIA--MAIPALL---IAGTVNAAEIYNKDGNKIDLYGKADVQHYFA-------KSGNKKNGDNSVARLGIKGETQITDQLTGFGRWEYNIGASGSETEGAKNNRTRLAFAGLKFGKYGSLDYGRNYGVVYDTNAWTDELPFFGGDSIAATDNFWMGRSTGLLTYRNTDFFGLVDGLKFALQYQTKN-DSSTIN---------GRD-DIL---RQNG----DGFGLSSSYDFGNGISMAASYGNSNRTS--AQKNGTDQTKVV---------AKGSNTEAWLMSVKYDKNNVYLAAMYGEGRNLTRFGK-L---DN-------YVLFANKTQNIELTAQYQFD---FGLRPSIGYVYSKGKDL--GG-D-SETNVL-AAKNSEDLVNYVSVGAYYNFNKNMGTYAEYKINLMKDNDFTKKVNINTDNVLGVGLVYRF
20371	GC_00000064		X_bovienii_MC94	2597	97	195	3	0	0.773565	0.855399	0.812427	M	Cell wall/membrane/envelope biogenesis	COG3203	Outer membrane porin OmpC/OmpF/PhoE (OmpC) (PDB:1PHO)			---MKRN--LLA--VVIPALL---VAGTANAAEVYNKDGNKIDVYGKVDVRHMFGKAKDDKADKADKEHGDDSRARLGVKGETQINDQLTGFGRYETEWKSNNTEA-SGSTYKTRLAYAGLKFANYGSLDYGRNYGVVYDTAAWTDVLPLFGGDSMAQTDNYMTGRSTGLLTYRNNDFFGLVDGLNFALQYQTKN-HENTIN---------ERK--RL---EANG----DGYGLSTSYDVGYGITLGAGYSNSARAK--DQKV------SE---------ASGKRAEAWDIGAKYDANNVYLAALYGETRNMTRFGADK---ST------LGKNIANKTQNVELVAQYYFSD--FGLKPSLAYVQSKGKDL--GE--------G-ENRVNQDLVKYVSVGTYYYFNKNLSTFVDYKINLLKKNEFTKATGISTDNVFGVGLTYQF
20372	GC_00000064		X_bovienii_MC95	973	97	195	3	0	0.773565	0.855399	0.812427	M	Cell wall/membrane/envelope biogenesis	COG3203	Outer membrane porin OmpC/OmpF/PhoE (OmpC) (PDB:1PHO)			--MIKHN--AIA--MAIPALL---IAGTVNAAEIYNKDGNKIDLYGKADVQHYFA-------KSGNKKNGDNSVARLGIKGETQITDQLTGFGRWEYNIGASGSETEGAKNNRTRLAFAGLKFGKYGSLDYGRNYGVVYDTNAWTDELPFFGGDSIAATDNFWMGRSTGLLTYRNTDFFGLVDGLKFALQYQTKN-DSSTIN---------GRD-DIL---RQNG----DGFGLSSSYDFGNGISMAASYGNSNRTS--AQKNGTDQTKVV---------AKGSNTEAWLMSVKYDKNNVYLAAMYGEGRNLTRFGK-L---DN-------YVLFANKTQNIELTAQYQFD---FGLRPSIGYVYSKGKDL--GG-D-SETNVL-AAKNSEDLVNYVSVGAYYNFNKNMGTYAEYKINLMKDNEFTKKVNINTDNVLGVGLVYRF
20373	GC_00000064		X_bovienii_MC95	1183	97	195	3	0	0.773565	0.855399	0.812427	M	Cell wall/membrane/envelope biogenesis	COG3203	Outer membrane porin OmpC/OmpF/PhoE (OmpC) (PDB:1PHO)			---MKRN--LLA--VVIPALL---VAGTANAAEVYNKDGNKIDVYGKVDVRHMFG---KAKDDKADKEHGDDSRARLGVKGETQINDQLTGFGRYETEWKSNNTEA-SGSTYKTRLAYAGLKFANYGSLDYGRNYGVVYDTAAWTDVLPLFGGDSMAQTDNYMTGRSTGLLTYRNNDFFGLVDGLNFALQYQTKN-HENTIN---------ERK--RL---EANG----DGYGLSTSYDVGYGITLGAGYSNSARAE--DQKV------SE---------ASGKRAEAWDIGAKYDANNVYLAALYGETRNMTRFGNGT---LD-PVKGTLGKNIANKTQNVELVAQYYFSD--FGLKPSLAYVQSKGKGLNDDT-NFSDADGK-KYSSNHDLVKYVSVGTYYYFNKNLSTFVDYKINLLNKNEFTKATGISTDNVFGVGLTYQF
20374	GC_00000064		X_bovienii_MC96	856	97	195	3	0	0.773565	0.855399	0.812427	M	Cell wall/membrane/envelope biogenesis	COG3203	Outer membrane porin OmpC/OmpF/PhoE (OmpC) (PDB:1PHO)			--MIKHN--AIA--MAIPALL---IAGTVNAAEIYNKDGNKIDLYGKADVQHYFA-------KSGNKKNGDNSVARLGIKGETQITDQLTGFGRWEYNIGASGSETEGAKNNRTRLAFAGLKFGKYGSLDYGRNYGVVYDTNAWTDELPFFGGDSIAATDNFWMGRSTGLLTYRNTDFFGLVDGLKFALQYQTKN-DSSTIN---------GRD-DIL---RQNG----DGFGLSSSYDFGNGISMAASYGNSNRTS--AQKNGTDQTKVV---------AKGSNTEAWLMSVKYDKNNVYLAAMYGEGRNLTRFGK-L---DN-------YVLFANKTQNIELTAQYQFD---FGLRPSIGYVYSKGKDL--GG-D-SETNVL-AAKNSEDLVNYVSVGAYYNFNKNMGTYAEYKINLMKDNEFTKKVNINTDNVLGVGLVYRF
20375	GC_00000064		X_bovienii_MC96	1071	97	195	3	0	0.773565	0.855399	0.812427	M	Cell wall/membrane/envelope biogenesis	COG3203	Outer membrane porin OmpC/OmpF/PhoE (OmpC) (PDB:1PHO)			---MKRN--LLA--VVIPALL---VAGTANAAEVYNKDGNKIDVYGKVDVRHMFG---KAKDDKADKEHGDDSRARLGVKGETQINDQLTGFGRYETEWKSNNTEA-SGSTYKTRLAYAGLKFANYGSLDYGRNYGVVYDTAAWTDVLPLFGGDSMAQTDNYMTGRSTGLLTYRNNDFFGLVDGLNFALQYQTKN-HENTIN---------ERK--RL---EANG----DGYGLSTSYDVGYGITLGAGYSNSARAE--DQKV------SE---------ASGKRAEAWDIGAKYDANNVYLAALYGETRNMTRFGNGT---LD-PVKGTLGKNIANKTQNVELVAQYYFSD--FGLKPSLAYVQSKGKGLNDDT-NFSDADGK-KYSSNHDLVKYVSVGTYYYFNKNLSTFVDYKINLLNKNEFTKATGISTDNVFGVGLTYQF
20376	GC_00000064		X_bovienii_MM1	127	97	195	3	0	0.773565	0.855399	0.812427	M	Cell wall/membrane/envelope biogenesis	COG3203	Outer membrane porin OmpC/OmpF/PhoE (OmpC) (PDB:1PHO)			MMIKHN--AMA--MAIPVLL---IAGTVNAAEIYNKDGNKIDLYGKADVQHYFA-------KSGNKKDGDNSVARLGIKGETQITDQLTGFGRWEYNMGASGSETEGAKNNRTRLAFAGLKFGKYGSLDYGRNYGVVYDTNAWTDELPFFGGDSIAATDNFWMGRSTGLLTYRNTDFFGLVDGLKFALQYQTKN-DSNTIN---------GRD-DIL---RQNG----DGFGLSSSYDFGNGVSVAASYGNSNRTS--AQKNGTDQTKVV---------AKGNSTEAWLMSVKYDKNNVYLAAMYGEGRNLTRFGK-L---DN-------YVLFANKTQNIELTAQYQFD---FGLRPSIGYVYSKGKDL--GG-D-SETNVL-AAKSSEDLVNYVSVGAFYNFNKNMGTYAEYKINLMKNNDFTKKVNIDTDNVLGVGLVYRF
20377	GC_00000064		X_bovienii_MM1	3496	97	195	3	0	0.773565	0.855399	0.812427	M	Cell wall/membrane/envelope biogenesis	COG3203	Outer membrane porin OmpC/OmpF/PhoE (OmpC) (PDB:1PHO)			---MKRN--LLA--VVIPALL---VAGTANAAEIYNKDGNKLDLYGKVDVRHQFA-------DKRSGEDGDDSYARLGIKGETQVNDQLTGYGRWEYNMKAHKEE--GNQDYATRLAYAGLKFANYGSLDYGRNYGVVYDVNAWTDVLPIFGGDSMSQTDNFMTGRSTGLLTYRNTDFFGLVDGLGFALQYQGQN-SDRTKN---------ERT-EPT---KANG----DGYGLSTTYDVGYGISVGGSYANSARTLKNQQHN------AD---------AFGKRAEAWNIGAKYDANNVYLAAMYGETRNMTSAKVD----DK--------NRIANKTQNVELVAQYYFSD--FGLKPSLAYVQSKGKNL--GE--------S-EDRINHDLVKYVSVGTYYYFNKNLSTYVDYKINLLKKDN---DLGINARNVFGVGLTYQF
20378	GC_00000064		X_bovienii_MM17	1744	97	195	3	0	0.773565	0.855399	0.812427	M	Cell wall/membrane/envelope biogenesis	COG3203	Outer membrane porin OmpC/OmpF/PhoE (OmpC) (PDB:1PHO)			MMLKHN--AMA--MAIPVLL---IAGTVNAAEIYNKDGNKIDLYGKADVQHYFA-------KSGNKKDGDNSVARLGIKGETQITDQLTGFGRWEYNMGASGSETEGAKNNRTRLAFAGLKFGKYGSLDYGRNYGVVYDTNAWTDELPFFGGDSIAATDNFWMGRSTGLLTYRNTDFFGLVDGLKFALQYQTKN-DSNTIN---------GRD-DIL---RQNG----DGFGLSSSYDFGNGISVAASYGNSNRTS--AQKNGTDQTKVV---------AKGSNTEAWLMSVKYDKNNVYLAAMYGEGRNLTRFGK-L---DN-------YVLFANKTQNIELTAQYQFD---FGLRPSIGYVYSKGKDL--GG-D-SETNVL-AAKSSEDLVNYVSVGAYYNFNKNMGTYAEYKINLMKDNDFTKKVNINTDNVLGVGLVYRF
20379	GC_00000064		X_bovienii_MM17	691	97	195	3	0	0.773565	0.855399	0.812427	M	Cell wall/membrane/envelope biogenesis	COG3203	Outer membrane porin OmpC/OmpF/PhoE (OmpC) (PDB:1PHO)			---MKRN--LLA--VVIPALL---VAGTANAAEVYNKDGNKIDVYGKVDVRHMFG---KSKDYKADKEHGDDSRARLGVKGETQINDQLTGFGRYETEWKSNNTEA-SGSTYKTRLAYAGLKFANYGSLDYGRNYGVVYDTAAWTDVLPLFGGDSMAQTDNYMTGRSTGLLTYRNNDFFGLVDGLNFALQYQTKN-HENTIN---------DRK-KLS---EANG----DGYGLSTSYDVGYGITLGAGYSNSARTI--GQKV------SE---------ASGKRAEAWDIGAKYDANNVYLAALYGETRNMTRYGKDL---GE---DKDLGKSIANKTQNIELVAQYYFSD--FGLKPSLAYVQSKGKDLDRGL---INADGK-QYSSNHDLMKYVSIGTYYYFNKNLSTFVDYKINLLNKNEFTKAAGISTDNVFGVGLTYQF
20380	GC_00000064		X_bovienii_Oregonense	326	97	195	3	0	0.773565	0.855399	0.812427	M	Cell wall/membrane/envelope biogenesis	COG3203	Outer membrane porin OmpC/OmpF/PhoE (OmpC) (PDB:1PHO)			MMLKHN--AMA--MAIPVLL---IAGTVNAAEIYNKDGNKIDLYGKADVQHYFA-------KSGNKKDGDNSVARLGIKGETQITDQLTGFGRWEYNMGASGSETEGAKNNRTRLAFAGLKFGKYGSLDYGRNYGVVYDTNAWTDELPFFGGDSIAATDNFWMGRSTGLLTYRNTDFFGLVDGLKFALQYQTKN-DSNTIN---------GRD-DIL---RQNG----DGFGLSSSYDFGNGISVAASYGNSNRTS--AQKNGTDQTKVV---------AKGSNTEAWLMSVKYDKNNVYLAAMYGEGRNLTRFGK-L---DN-------YVLFANKTQNIELTAQYQFD---FGLRPSIGYVYSKGKDL--GG-D-SETNVL-AAKSSEDLVNYVSVGAYYNFNKNMGTYAEYKINLMKDNDFTKKVNINTDNVLGVGLVYRF
20381	GC_00000064		X_bovienii_Oregonense	888	97	195	3	0	0.773565	0.855399	0.812427	M	Cell wall/membrane/envelope biogenesis	COG3203	Outer membrane porin OmpC/OmpF/PhoE (OmpC) (PDB:1PHO)			---MKHN--LLA--VVIPALL---VAGTANAAEIYNKDGNKIDVYGKVDVRHMFG---KSKGYKADKEHGDDSRARLGVKGETQINDQLTGFGRYETEWKSNGTEAEGS-GYKTRLAYAGLKFANYGSLDYGRNYGVVYDTAAWTDVLPLFGGDSMAQTDNYMTGRSTGLLTYRNNDFFGLVDGLNFALQYQTKN-HENTIN---------TRE--KL---EANG----DGYGLSTSYDVGYGITLGAGYSNSARTK--GQKV------SE---------ASGKRAEAWDIGARYDANNVYLAALYGETRNMTRFGHT----DS-----LLGKNIANKTQNVELVAQYYFSD--FGLKPSLAYVQSKGKGLNDDT-NILNADGK-KYSSNHDLMKYVSIGTYYYFNKNLSTFVDYKINLLNKNEFTKAAGISTDNVFGVGLTYQF
20382	GC_00000064		X_bovienii_Punta	804	97	195	3	0	0.773565	0.855399	0.812427	M	Cell wall/membrane/envelope biogenesis	COG3203	Outer membrane porin OmpC/OmpF/PhoE (OmpC) (PDB:1PHO)			--MIKHN--AIA--MVIPALL---IAGTVNAAEIYNKDGNKIDLYGKADVQHYFA-------KSGNKKNGDNSVARLGIKGETQITDQLTGFGRWEYNMGASGSETEGAKNNRTRLAFAGLKFGKYGSLDYGRNYGVVYDTNAWTDELPFFGGDSIAATDNFWMGRSTGLLTYRNTDFFGLVDGLKFALQYQTKN-DSSTIN---------GRD-DIL---RQNG----DGFGLSSSYDFGNGISMAASYGNSNRTS--AQKNGTDQTKVV---------AKGSNTEAWLMSVKYDKNNVYLAAMYGEGRNLTRFGK-L---DN-------YVLFANKTQNIELTAQYQFD---FGLRPSIGYVYSKGKDL--GG-D-SETNVL-AAKNSEDLVNYVSVGAYYNFNKNMGTYAEYKINLMKDNDFTKKVNINTDNVLGVGLVYRF
20383	GC_00000064		X_bovienii_Punta	3636	97	195	3	0	0.773565	0.855399	0.812427	M	Cell wall/membrane/envelope biogenesis	COG3203	Outer membrane porin OmpC/OmpF/PhoE (OmpC) (PDB:1PHO)			---MKRN--LLA--VVIPALL---VAGTANAAEIYNKDGNKIDVYGKVDVRHMFG---KSKDYKADKEHGDDSRARLGVKGETQINDQLTGFGRYETEWKSNGTEA-AGSGYKTRLAYAGLKFANYGSLDYGRNYGVIYDTAAWTDVLPLFGGDSMAQTDNYMTGRSTGLLTYRNNDFFGLVDGLNFALQYQTKN-HENTIN---------DRK-KLS---EANG----DGYGLSTSYDVGYGITLGAGYSNSARTK--GQKD------SE---------ASGKRAEAWDIGAKYDANNVYLAALYGETRNMTRFGKDLIVEDN-----DFGKSIANKTQNIELVAQYYFSD--FGLKPSLAYVQSKGKDLDLGE--------S-ENRNNQDLVKYVSVGTYYYFNKNLSTFVDYKINLLNKNKFTRNAGISTDNVFGVGLTYQF
20384	GC_00000064		X_bovienii_SS_2004	1463	97	195	3	0	0.773565	0.855399	0.812427	M	Cell wall/membrane/envelope biogenesis	COG3203	Outer membrane porin OmpC/OmpF/PhoE (OmpC) (PDB:1PHO)			MMIKHN--AMV--MAIPVLL---IAGTVNAAEIYNKDGNKIDLYGKADVQHYFA-------KSGNKKDGDNSVARLGIKGETQITDQLTGFGRWEYNMGASGSETEGAKNNRTRLAFAGLKFGKYGSLDYGRNYGVVYDTNAWTDELPFFGGDSIAATDNFWMGRSTGLLTYRNTDFFGLVDGLKFALQYQTKN-DSNTIN---------GRD-DIL---RQNG----DGFGLSSSYDFGNGISVAASYGNSNRTS--AQKNGTDKTKVV---------AKGNNTEAWLMSVKYDKNNVYLAAMYGEGRNLTRFGK-L---DN-------YVLFANKTQNIELTAQYQFD---FGLRPSIGYVYSKGKDL--GG-D-SETNVL-AAKSSEDLVNYVSVGAYYNFNKNMGTYAEYKINLMKDNDFTKKVNINTDNVLGVGLVYRF
20385	GC_00000064		X_bovienii_SS_2004	669	97	195	3	0	0.773565	0.855399	0.812427	M	Cell wall/membrane/envelope biogenesis	COG3203	Outer membrane porin OmpC/OmpF/PhoE (OmpC) (PDB:1PHO)			---MKRN--LLA--VVIPALL---VAGTANAAEIYNKDGNKLDLYGKVDVRHQFA-------DKRSGEDGDDSYARLGIKGETQVNDQLTGYGRWEYNMKAHKEE--GKQDYATRLAYAGLKFANYGSLDYGRNYGVVYDVNVWTDVLPIFGGDSMSQTDNFMTGRSTGLLTYRNTDFFGLVDGLGFALQYQGQN-SDRTKN---------ERT-EPT---KANG----DGYGLSTTYDVGYGISVGGSYANSARTLNSQQHN------AD---------AFGKRAEAWNIGAKYDANNVYLAAMYGETRNMTSAKVSG---FNDEGKLVKGDLIANKTQNVELVAQYYFSD--FGLKPSLAYVQSKGKDL--GE--------G-EDRINHDLVKYVSVGTYYYFNKNLSTYVDYKINLLKKDN---DLGINARNVFGVGLTYQF
20386	GC_00000064		X_bovienii_feltiaeML	4113	97	195	3	0	0.773565	0.855399	0.812427	M	Cell wall/membrane/envelope biogenesis	COG3203	Outer membrane porin OmpC/OmpF/PhoE (OmpC) (PDB:1PHO)			--MIKHN--AIA--MVIPALL---IAGTVNAAEIYNKDGNKIDLYGKADVQHYFA-------KSGNKKNGDNSVARLGIKGETQITDQLTGFGRWEYNMGASGSETEGAKNNRTRLAFAGLKFGKYGSLDYGRNYGVVYDTNAWTDELPFFGGDSIAATDNFWMGRSTGLLTYRNTDFFGLVDGLKFALQYQTKN-DSSTIN---------GRD-DIL---RQNG----DGFGLSSSYDFGNGISMAASYGNSNRTS--AQKNGTDQTKVV---------AKGSNTEAWLMSVKYDKNNVYLAAMYGEGRNLTRFGK-L---DN-------YVLFANKTQNIELTAQYQFD---FGLRPSIGYVYSKGKDL--AG-D-SETNVL-AAKSSEDLVNYVSVGAFYNFNKNMGTYAEYKINLMKDNDFTKKVNINTDNVLGVGLVYRF
20387	GC_00000064		X_bovienii_feltiaeML	2749	97	195	3	0	0.773565	0.855399	0.812427	M	Cell wall/membrane/envelope biogenesis	COG3203	Outer membrane porin OmpC/OmpF/PhoE (OmpC) (PDB:1PHO)			---MKRN--LLA--VVIPALL---VAGTANAAEIYNKDGNKIDVYGKVDVRHMFG---KSKDYKADKEHGDDSRARLGVKGETQINDQLTGFGRYETEWKSNGTEA-AGSGYKTRLAYAGLKFANYGSLDYGRNYGVIYDTAAWTDVLPLFGGDSMAQTDNYMTGRSTGLLTYRNNDFFGLVDGLNFALQYQTKN-HENTIN---------DRK-KLS---EANG----DGYGLSTSYDVGYGITLGAGYSNSARTK--GQKD------SE---------ASGKRAEAWDIGAKYDANNVYLAALYGETRNMTRFGKDLIVEDN-----DFGKSIANKTQNIELVAQYYFSD--FGLKPSLAYVQSKGKDLDLGE--------S-ENRNNQDLVKYVSVGTYYYFNKNLSTFVDYKINLLNKNKFTRNAGISTDNVFGVGLTYQF
20388	GC_00000064		X_bovienii_feltiae_FR	1424	97	195	3	0	0.773565	0.855399	0.812427	M	Cell wall/membrane/envelope biogenesis	COG3203	Outer membrane porin OmpC/OmpF/PhoE (OmpC) (PDB:1PHO)			--MIKHN--AIA--MAIPALL---IAGTVNAAEIYNKDGNKIDLYGKADVQHYFA-------KSGNKKNGDNSVARLGIKGETQITDQLTGFGRWEYNMGASGSETEGAKNNRTRLAFAGLKFGKYGSLDYGRNYGVVYDTNAWTDELPFFGGDSIAATDNFWMGRSTGLLTYRNTDFFGLVDGLKFALQYQTKN-DSSTIN---------GRD-DIL---RQNG----DGFGLSSSYDFGNGISMAASYGNSNRTS--AQKNGTDQTKVV---------AKGSNTEAWLMSVKYDKNNVYLAAMYGEGRNLTRFGK-F---DN-------YVLFANKTQNIELTAQYQFD---FGLRPSIGYVYSKGKDL--AG-D-SETNVL-AAKSSEDLVNYVSVGAFYNFNKNMGTYAEYKINLMKDNDFTKKVNINTDNVLGVGLVYRF
20389	GC_00000064		X_bovienii_feltiae_FR	2875	97	195	3	0	0.773565	0.855399	0.812427	M	Cell wall/membrane/envelope biogenesis	COG3203	Outer membrane porin OmpC/OmpF/PhoE (OmpC) (PDB:1PHO)			---MKRN--LLA--VVIPALL---VAGTANAAEIYNKDGNKIDVYGKVDVRHMFG---KSKDYKADKEHGDDSRARLGVKGETQINDQLTGFGRYETEWKSNGTEA-AGSGYKTRLAYAGLKFANYGSLDYGRNYGVIYDTAAWTDVLPLFGGDSMAQTDNYMTGRSTGLLTYRNNDFFGLVDGLNFALQYQTKN-HENTIN---------DRK-KLS---EANG----DGYGLSTSYDVGYGITLGAGYSNSARTK--GQKD------SE---------ASGKRAEAWDIGAKYDANNVYLAALYGETRNMTRFGKDLIVEDN-----DFGKSIANKTQNIELVAQYYFSD--FGLKPSLAYVQSKGKDLDLGE--------S-ENRNNQDLVKYVSVGTYYYFNKNLSTFVDYKINLLNKNKFTRNAGISTDNVFGVGLTYQF
20390	GC_00000064		X_budapestensis_T	1509	97	195	3	0	0.773565	0.855399	0.812427	M	Cell wall/membrane/envelope biogenesis	COG3203	Outer membrane porin OmpC/OmpF/PhoE (OmpC) (PDB:1PHO)			--MTKHN--VIA--MAIPVFL---IAGTANAAEIYNKDGNKIDLYGKAEAQYHFA-------KSKSKEAGDNSSGRIGVRGITQLTDTISGFGRWEFNLGANRTELESSTFARTRLAYVGLKLGNYGTLDYGRNFGVVYDANTFTDMLPVFGGDSIAATDNFMMGRSTGLLTYRNTDFFGLVNGWNFALQYQAKN-DSSTKN---------TRN-DVM---RQNG----DGFGLSSSYNFGNGVTVAASYGNSNRTQ--AQKQGMESAKVL---------AKGNKAEAWLVSAKYDRNNIYLAAMYGQARNLTRFGSSV---DN-------HVMFANKTENIELTAQYLFD---FGLRPSIGYVYSRGKDL--GN-DLGENNLL-RTKGAEDLVKYISIGASYNFNKNMGTYAEYKINLLKNNDFTKTAKIKTDNIMGVGLVYRF
20391	GC_00000064		X_budapestensis_T	814	97	195	3	0	0.773565	0.855399	0.812427	M	Cell wall/membrane/envelope biogenesis	COG3203	Outer membrane porin OmpC/OmpF/PhoE (OmpC) (PDB:1PHO)			---MKRN--ILA--VVIPALL---VAGTANAAEIFNKDGNKLDLYGKVDVRHQLA-------DKRSSEDGDASYARIGIKGETQITDQLTGFGRWEYNLKAHTEE--GKQDTATRLAFAGLKFANYGSLDYGRNYGVNYDVNAWTDVLPIFGGDSMAKTDNFMTGRATGLLTYRNTDFFGLVDGLNFALQYQGQN-SDRTKN---------GRE-DIK---KANG----DGYGLSATYNVGYGITVGGTYANSARTL--GN----GQKQSN---------AFGKRAEAWNIGAKYDANNVYLAAMYGETRNMTPGSVNV---AG-----IKHDGIANKTQNVELVAQYLFAD--YGLKPSLAYVQSKGKDL--TE--------G-KDRFNADLVKYVSVGSYYYFNKNLSTYVDYKINLLNKNE---GNDTGARNVFGVGLTYQF
20392	GC_00000064		X_cabanillasii_JM26	2365	97	195	3	0	0.773565	0.855399	0.812427	M	Cell wall/membrane/envelope biogenesis	COG3203	Outer membrane porin OmpC/OmpF/PhoE (OmpC) (PDB:1PHO)			--MIKHN--VIA--MTIPVFL---IAGAANAAEVYNKDGNKIDLYGKAEVQHYFA-------KSKSKEAGDNSSGRIGVRGTTQLTDTISGFGRWEFNLGANRTEVESSKFARTRLAYVGFKLGNYGTLDYGRNFGVVYDANTFTDMLPVFGGDSMAATDNFMMGRSTGLLTYRNTDFFGLVNGLNFALQYQAKN-DGDTKN---------ARD-DVS---RQNG----DGFGLSSSYDFGNGVTVAASYGNSNRTQ--AQKQGTESAKTL---------AKGNKAEAWLVSAKYDRNNVYLAAIYGEARNLTRFGSAV---DN-------HAMFANKTENIELTAQYLFD---FGLRPSIGYVYSRGKDL--GN-DLGENNLL-RTKGSEDLVKYISIGASYNFNKNMGTYAEYKINLLKNNDFTKTTKIKTDNVMGVGLVYRF
20393	GC_00000064		X_cabanillasii_JM26	304	97	195	3	0	0.773565	0.855399	0.812427	M	Cell wall/membrane/envelope biogenesis	COG3203	Outer membrane porin OmpC/OmpF/PhoE (OmpC) (PDB:1PHO)			---MKRN--ILA--VVIPTLL---VAGTANAAEIFNKDGNKLDLYGKVDVRHQLS-------DKRSGEDGDASYARIGIKGETQITDQLTGFGRWEYNLKAHTEE--GNQETATRLAFAGLKFANYGSLDYGRNYGVNYDINAWTDVLPVFGGDSMAKTDNYMTGRATSLLTYRNTDFFGLVDGLNFALQYQGQN-STRTKN---------KRN--DD---KANG----DGYGLAVTYNIVDGLTVGSSYANSTRAN--NQWN-----TGY---------AHGKRAEAWNIGAKYDANNVYLAAMYGETRNMTSGSAKI---GG-----VAYKGTANKTQNVELVAQYLFSD--FGLKPSLAYVQSKGKEL--GE-D--------KKHYNADLIKYVSVGTYYYFNKNLSTYVDYKINLLDKNK---GGNANARNVFGVGLTYQF
20394	GC_00000064		X_cabanillasii_T	785	97	195	3	0	0.773565	0.855399	0.812427	M	Cell wall/membrane/envelope biogenesis	COG3203	Outer membrane porin OmpC/OmpF/PhoE (OmpC) (PDB:1PHO)			--MIKHN--VIA--MTIPVFL---IAGAANAAEVYNKDGNKIDLYGKAEVQHYFA-------KSKSKEAGDNSSGRIGVRGTTQLTDTISGFGRWEFNLGANRTEVESSKFARTRLAYVGFKLGNYGTLDYGRNFGVVYDANTFTDMLPVFGGDSMAATDNFMMGRSTGLLTYRNTDFFGLVNGLNFALQYQAKN-DGDTKN---------ARD-DVS---RQNG----DGFGLSSSYDFGNGVTVAASYGNSNRTQ--AQKQGTESAKTL---------AKGNKAEAWLVSAKYDRNNVYLAAIYGEARNLTRFGSAV---DN-------HAMFANKTENIELTAQYLFD---FGLRPSIGYVYSRGKDL--GN-DLGENNLL-RTKGSEDLVKYISIGASYNFNKNMGTYAEYKINLLKNNDFTKTTKIKTDNVMGVGLVYRF
20395	GC_00000064		X_cabanillasii_T	3563	97	195	3	0	0.773565	0.855399	0.812427	M	Cell wall/membrane/envelope biogenesis	COG3203	Outer membrane porin OmpC/OmpF/PhoE (OmpC) (PDB:1PHO)			---MKRN--ILA--VVIPTLL---VAGTANAAEIFNKDGNKLDLYGKVDVRHQLS-------DKRSGEDGDASYARIGIKGETQITDQLTGFGRWEYNLKAHTEE--GNQETATRLAFAGLKFANYGSLDYGRNYGVNYDINAWTDVLPVFGGDSMAKTDNYMTGRATSLLTYRNTDFFGLVDGLNFALQYQGQN-STRTKN---------KRN-DD----KANG----DGYGLAVTYNIVDGLTVGSSYANSTRAN--NQWN-----TGY---------AHGKRAEAWNIGAKYDANNVYLAAMYGETRNMTSGSAKI---GG-----VAYKGTANKTQNVELVAQYLFSD--FGLKPSLAYVQSKGKEL--GE-D--------KKHYNADLIKYVSVGTYYYFNKNLSTYVDYKINLLDKNK---GGNANARNVFGVGLTYQF
20396	GC_00000064		X_doucetiae_T	729	97	195	3	0	0.773565	0.855399	0.812427	M	Cell wall/membrane/envelope biogenesis	COG3203	Outer membrane porin OmpC/OmpF/PhoE (OmpC) (PDB:1PHO)			--MIKRN--ALA--MAIPVLL---MTGAANAAEIYNKEGNKIDLYGKADVQRTFS--------KSDKQDGDGSVGRIGIKGSTQITDKLTGFGRWEFNMGANGTEVESGANTRTRLAFAGLKFGEYGSLDYGRNYGVVYDANSWTDALPVFGGDSMAATDNFLMGRSTGLLTYRNTDFFGLVNGLNFALQYQAKN-DSGTRN---------SRS-DVS---RQNG----DGFGLSSSYDFGNGISVGASYGNSNRTS--AQKLGSDTAKVL---------AKGNKAEAWIVSAKYDKNNVYLAAMYGETRNLTRFGSSV---DN-------YTMFANKTQNIELTAQYQFD---FGLRPSLAFVYSKGKDL--GN-DLTDKSIP-ASKGSEDLVKYVSVGAFYDFNKNMGTYAEYQFNLLKDNDFSKKTQINTDDVFGVGLVYRF
20397	GC_00000064		X_doucetiae_T	1435	97	195	3	0	0.773565	0.855399	0.812427	M	Cell wall/membrane/envelope biogenesis	COG3203	Outer membrane porin OmpC/OmpF/PhoE (OmpC) (PDB:1PHO)			---MKRN--ILA--VVIPALL---VAGTANAAEIFNKDGNKLDLYGKVDVRHQIA-------DGRSGEDGDASYARIGIKGETQINDQLTGFGRWEYNLKAHTEE--GKQDTATRLAFAGLKFANYGTLDYGRNYGVNYDITAWTDVLPIFGGDSMSKTDNYMTGRATGLLTYRNTDFFGLVDGLTVALQYQGQN-SERTKN---------KRS--GA---TANG----DGYGLSTTYNVGYGITLGASYANSTRAN--GDWV-----KGS---------AHGKRAEAWNFGAKYDANNVYLAAMYGETRNMTKGNGAA---TK-DYT---LNGIANKTQNFEAVAQYLFSD--LGLKPSLAYVQSKGKEL--GE--------G-EKRHSVDLVKYVSVGTYYYFNKNLSTYVDYKINLLDKHE---GGDAGARNVFGVGLTYQF
20398	GC_00000064		X_eapokensis_T	1040	97	195	3	0	0.773565	0.855399	0.812427	M	Cell wall/membrane/envelope biogenesis	COG3203	Outer membrane porin OmpC/OmpF/PhoE (OmpC) (PDB:1PHO)			--MITRN--AIA--MAIPVLL---ITGTVNAAEIYNKEGNKIDLYGKADVQRTFS--------KSDAQSGDGSVGRIGIKGSTQITDKLTGFGRWEFNMGANGTEVESGANTRTRLAFAGLTFGEYGSLDYGRNYGVVYDANSWTDALPIFGGDSMAATDNFMMGRSTGLLTYRNTDFFGLVNGLNFALQYQAKN-DDSTKN---------SRS-DVA---RQNG----DGFGLSSSYDFGNGFNIGASYGNSNRTS--AQKLGSDAAKVL---------AKGNKAEAWIVSAKYDKDNVYLAAMYGETRNLTRFGSSV---DS-------HTMFANKTQNIELTAQYQFD---FGLRPSVAFVYSKGKDL--GN-DLADKSIL-TAKGAEDLVKYVSVGAFYDFNKNMGTYAEYQFNLLKDNDFTKKTKISTDDVFGVGLVYRF
20399	GC_00000064		X_eapokensis_T	537	97	195	3	0	0.773565	0.855399	0.812427	M	Cell wall/membrane/envelope biogenesis	COG3203	Outer membrane porin OmpC/OmpF/PhoE (OmpC) (PDB:1PHO)			---MKRN--ILA--VVIPALL---AAGTANAAEIFNKDGNKLDLYGKVDVRHQIA-------DERSGEDGDNSYARIGIKGETQISDQLTGFGRWEYNLKAKGTEADGADTA-TRLAFAGLKFANYGSLDYGRNYGVNYDINAWTDVLPIFGGDSMAHTDNYMTGRATGLLTYRNTDFFGLVDGLNFALQYQGQN-SERTKN---------KRS--GA---TANG----DGYGLATTYKVGYGITVGASYANSTRAN--GQWN-----DGY---------AKGERAEAWNIGAKYDAYNVYLAAMYGETRNMTPGSALF---DG-----KKVEGIANKTQNFEVVAQYLFSD--FGLKPSLAYVQSKGKEL--GE--------G-EKRYSADLVKYVSVGTYYYFNKNLSTYVDYKINLLDKNE---GGDANARNVFGVGLTYQF
20400	GC_00000064		X_ehlersii_T	2483	97	195	3	0	0.773565	0.855399	0.812427	M	Cell wall/membrane/envelope biogenesis	COG3203	Outer membrane porin OmpC/OmpF/PhoE (OmpC) (PDB:1PHO)			MMIKRN--ALA--MAIPVLL---ITGAANAAEIYNKDGNKIDLYGKADVQRTFS--------KSDKQSGDGSVGRIGIKGSTQITDTLTGFGRWEFNMGANGTEVESGANTRTRLAFAGLKFGEYGSLDYGRNYGVVYDANSWTDVLPVFGGDSMAATDNFLMGRSTGLLTYRNTDFFGLVNGLNFALQYQAKN-DDGTKN---------SRS-DVA---RQNG----DGFGLSSTYDFGNGFNIGASYGNSNRTS--AQKYGSDAAKVL---------AKGNKAEAWIVSAKYDKDNVYLAAMYGETRNLTRFGSSV---DS-------YTMFANKTQNIELTAQYQFD---FGLRPSVAFVYSKGKDL--GN-DLADKRIQ-TGKGAEDLVKYVSVGAFYNFNKNMGTYAEYQFNLLKDNDFTKKAKISTDDVFGVGLVYRF
20401	GC_00000064		X_ehlersii_T	3108	97	195	3	0	0.773565	0.855399	0.812427	M	Cell wall/membrane/envelope biogenesis	COG3203	Outer membrane porin OmpC/OmpF/PhoE (OmpC) (PDB:1PHO)			---MKRN--ILA--VVIPALL---AAGTANAAEIFNKDGNKLDLYGKVDVRHQIA-------DKRSGEDGDASYARIGIKGETQINDQLTGFGRWEYNLKAHTEE--GKQETSTRLAFAGLKFANYGSLDYGRNYGVNYDITAWTDVLPIFGGDSMAKTDNYMTSRATGLLTYRNTDFFGLVDGLNFALQYQGQN-SESTKN---------KRS--GA---TANG----DGYGLATTYNVGYGITVGASYANSTRAN--GQWN-----DTY---------AKGKRAEAWNIGAKYDANNVYLAAMYGETRNMTSGSALF---DG-----TKAEGIANKTQNIELVAQYLFSD--FGLKPSLAYVQSKGKEL--GE--------G-EKHYSADLVKYVSVGTYYYFNKNLSTYVDYKINLLDKNE---GTDTGARNVFGVGLTYQF
20402	GC_00000064		X_griffinae_ID10	797	97	195	3	0	0.773565	0.855399	0.812427	M	Cell wall/membrane/envelope biogenesis	COG3203	Outer membrane porin OmpC/OmpF/PhoE (OmpC) (PDB:1PHO)			--MIKRN--TLA--MAISVLL---ITGGANAAEIYNKDGNKIDLYGKADVQRTFS--------KSNSQSGDGSVGRIGIKGSTQITDTLTGFGRWEFNMGANGTEVESGANTRTRLAFAGLKFDEYGSLDYGRNYGVVYDANSWTDVLPVFGGDSMAATDNFLMGRSTGLLTYRNTDFFGLVNGLNFALQYQAKN-DDGTKN---------SRS-DVA---RQNG----DGFGLSSTYDFGNGFNIGASYGNSNRTS--VQKLGSDAAKVL---------AKGNKAEAWIVSAKYDKDNVYLAAMYGETRNMTRFGSSV---NN-------YTMFANKTQNIELTAQYQFD---FGLRPSVAFVYSKGKDL--GN-DLADKSIL-TDKGSEDLVKYVSVGAFYNFNKNMGTYAEYQFNLLKDNDFTKKAKISTDDVFGVGLVYRF
20403	GC_00000064		X_griffinae_ID10	1576	97	195	3	0	0.773565	0.855399	0.812427	M	Cell wall/membrane/envelope biogenesis	COG3203	Outer membrane porin OmpC/OmpF/PhoE (OmpC) (PDB:1PHO)			---MKLN--ILA--VVIPALL---VAGTANAAEIFNKDGNKLDLYGKVDVRHQIA-------DKRSGQDGDDSYARIGIKGETQISDQLTGFGRWEYNLKAKGAEADGAETA-TRLAFAGLKFANYGSLDYGRNYGVNYDVNAWTDVLPIFGGDSMSHTDNYMTGRATGLLTYRNTDFFGLVDGLNFALQYQGQN-SERTKN---------GRS-GD----TANG----DGYGLATTYNVGYGITVGGSYANSTRAN--GQWN-----DIY---------AKGERAEAWNIGAKYDANNVYLAAMYGETRNMTSGSAVI---DG-----VKAKGIANKTQNIELVAQYLFSD--FGLKPSLAYVQSKGKDL--GE--------G-EKRHSADLVKYVSVGTYYYFNKNLSTYVDYKINLLDKNE---GTDANARNVFGVGLTYQF
20404	GC_00000064		X_griffiniae_HGB2511	3286	97	195	3	0	0.773565	0.855399	0.812427	M	Cell wall/membrane/envelope biogenesis	COG3203	Outer membrane porin OmpC/OmpF/PhoE (OmpC) (PDB:1PHO)			--MIKRN--TLA--MAISVLL---ITGGANAAEIYNKDGNKIDLYGKADVQRTFS--------KSNSQSGDGSVGRIGIKGSTQITDTLTGFGRWEFNMGANGTEVESGANTRTRLAFAGLKFDEYGSLDYGRNYGVVYDANSWTDVLPVFGGDSMAATDNFLMGRSTGLLTYRNTDFFGLVNGLNFALQYQAKN-DDGTKN---------SRS-DVA---RQNG----DGFGLSSTYDFGNGFNIGASYGNSNRTS--VQKLGSDAAKVL---------AKGNKAEAWIVSAKYDKDNVYLAAMYGETRNMTRFGSSV---NN-------YTMFANKTQNIELTAQYQFD---FGLRPSVAFVYSKGKDL--GN-DLADKSIL-TDKGSEDLVKYVSVGAFYNFNKNMGTYAEYQFNLLKDNDFTKKAKISTDDVFGVGLVYRF
20405	GC_00000064		X_griffiniae_HGB2511	2416	97	195	3	0	0.773565	0.855399	0.812427	M	Cell wall/membrane/envelope biogenesis	COG3203	Outer membrane porin OmpC/OmpF/PhoE (OmpC) (PDB:1PHO)			---MKRN--ILA--VVIPALL---VAGTANAAEIFNKDGNKLDLYGKVDVRHQIA-------DKRSGQDGDDSYARIGIKGETQISDQLTGFGRWEYNLKAKGAEADGAETA-TRLAFAGLKFANYGSLDYGRNYGVNYDVNAWTDVLPIFGGDSMSHTDNYMTGRATGLLTYRNTDFFGLVDGLNFALQYQGQN-SERTKN---------GRS--GD---TANG----DGYGLATTYNVGYGITVGGSYANSTRAN--GQWN-----DIY---------AKGERAEAWNIGAKYDANNVYLAAMYGETRNMTSGSAVI---DG-----VKAKGIANKTQNIELVAQYLFSD--FGLKPSLAYVQSKGKDL--GE--------G-EKRHSADLVKYVSVGTYYYFNKNLSTYVDYKINLLDKNE---GTDANARNVFGVGLTYQF
20406	GC_00000064		X_griffiniae_Kalro	3578	97	195	3	0	0.773565	0.855399	0.812427	M	Cell wall/membrane/envelope biogenesis	COG3203	Outer membrane porin OmpC/OmpF/PhoE (OmpC) (PDB:1PHO)			--MIKRN--TLA--MAISVLL---ITGGANAAEIYNKDGNKIDLYGKADVQRTFS--------KSNKQSGDGSVGRIGIKGSTQITDTLTGFGRWEFNMGANGTEVESGENTRTRLAFAGLKFDEYGSLDYGRNYGVVYDANSWTDVLPVFGGDSMAATDNFLMGRSTGLLTYRNTDFFGLVNGLNFALQYQAKN-DDGTKN---------SRS-DVA---RQNG----DGFGLSSTYDFGNGFNIGASYGNSNRTS--VQKLGSDTAKVL---------AKGNKAEAWIVSAKYDKDNVYLAAMYGETRNMTRFGSSV---NN-------YTMFANKTQNIELTAQYQFD---FGLRPSVAFVYSKGKDL--GN-DLADKSIL-TDKGSEDLVKYVSVGAFYNFNKNMGTYAEYQFNLLKDNDFTKKAKISTDDVFGVGLVYRF
20407	GC_00000064		X_griffiniae_Kalro	2673	97	195	3	0	0.773565	0.855399	0.812427	M	Cell wall/membrane/envelope biogenesis	COG3203	Outer membrane porin OmpC/OmpF/PhoE (OmpC) (PDB:1PHO)			---MKRN--ILA--VVIPALL---VAGTANAAEIFNKDGNKLDLYGKVDVRHQIA-------DKRSGQDGDDSYARIGIKGETQISDQLIGFGRWEYNLKAKGAEADGA-DTATRLAFAGLKFANYGSLDYGRNYGVNYDVNAWTDVLPIFGGDSMSHTDNYMTGRATGLLTYRNTDFFGLVDGLNFALQYQGQN-SERTKN---------ARE--GLKNYTANG----DGYGLATTYNVGYGITLGGSYANSTRAN--GQWN-----DSN---------AKGERAEAWNIGAKYDANNVYLAAMYGETRNMTSGSAVI---DS-----VTAKGIANKTQNIELVAQYLFSD--FGLKPSLAYVQSKGKDL--GE--------G-EKRYSADLVKYVSVGTYYYFNKNLSTYVDYKINLLDKNE---GTDANARNVFGVGLTYQF
20408	GC_00000064		X_griffiniae_VH1	2959	97	195	3	0	0.773565	0.855399	0.812427	M	Cell wall/membrane/envelope biogenesis	COG3203	Outer membrane porin OmpC/OmpF/PhoE (OmpC) (PDB:1PHO)			--MIKRN--TLA--MAISVLL---ITGGANAAEIYNKDGNKIDLYGKADVQRTFS--------KSNKQSGDGSVGRIGIKGSTQITDTLTGFGRWEFNMGANGTEVESGENTRTRLAFAGLKFDEYGSLDYGRNYGVVYDANSWTDVLPVFGGDSMAATDNFLMGRSTGLLTYRNTDFFGLVNGLNFALQYQAKN-DDGTKN---------SRS-DVA---RQNG----DGFGLSSTYDFGNGFNIGASYGNSNRTS--VQKLGSDTAKVL---------AKGNKAEAWIVSAKYDKDNVYLAAMYGETRNMTRFGSSV---NN-------YTMFANKTQNIELTAQYQFD---FGLRPSVAFVYSKGKDL--GN-DLADKSIL-TDKGSEDLVKYVSVGAFYNFNKNMGTYAEYQFNLLKDNDFTKKAKISTDDVFGVGLVYRF
20409	GC_00000064		X_griffiniae_VH1	1808	97	195	3	0	0.773565	0.855399	0.812427	M	Cell wall/membrane/envelope biogenesis	COG3203	Outer membrane porin OmpC/OmpF/PhoE (OmpC) (PDB:1PHO)			---MKRN--ILA--VVIPALL---VAGTANAAEIFNKDGNKLDLYGKVDVRHQIA-------DKRSGQDGDDSYARIGIKGETQISDQLIGFGRWEYNLKAKGAEADGA-DTATRLAFAGLKFANYGSLDYGRNYGVNYDVNAWTDVLPIFGGDSMSHTDNYMTGRATGLLTYRNTDFFGLVDGLNFALQYQGQN-SERTKN---------ARE--GLKNYTANG----DGYGLATTYNVGYGITLGGSYANSTRAN--GQWN-----DSN---------AKGERAEAWNIGAKYDANNVYLAAMYGETRNMTSGSAVI---DS-----VTAKGIANKTQNIELVAQYLFSD--FGLKPSLAYVQSKGKDL--GE--------G-EKRYSADLVKYVSVGTYYYFNKNLSTYVDYKINLLDKNE---GTDANARNVFGVGLTYQF
20410	GC_00000064		X_griffiniae_XN45	2584	97	195	3	0	0.773565	0.855399	0.812427	M	Cell wall/membrane/envelope biogenesis	COG3203	Outer membrane porin OmpC/OmpF/PhoE (OmpC) (PDB:1PHO)			--MIKRN--TLA--MAISVLL---ITGGANAAEIYNKDGNKIDLYGKADVQRTFS--------KSNKQSGDGSVGRIGIKGSTQITDTLTGFGRWEFNMGANGTEVESGENTRTRLAFAGLKFDEYGSLDYGRNYGVVYDANSWTDVLPVFGGDSMAATDNFLMGRSTGLLTYRNTDFFGLVNGLNFALQYQAKN-DDGTKN---------SRS-DVA---RQNG----DGFGLSSTYDFGNGFNIGASYGNSNRTS--VQKLGSDTAKVL---------AKGNKAEAWIVSAKYDKDNVYLAAMYGETRNMTRFGSSV---NN-------YTMFANKTQNIELTAQYQFD---FGLRPSVAFVYSKGKDL--GN-DLADKSIL-TDKGSEDLVKYVSVGAFYNFNKNMGTYAEYQFNLLKDNDFTKKAKISTDDVFGVGLVYRF
20411	GC_00000064		X_griffiniae_XN45	1448	97	195	3	0	0.773565	0.855399	0.812427	M	Cell wall/membrane/envelope biogenesis	COG3203	Outer membrane porin OmpC/OmpF/PhoE (OmpC) (PDB:1PHO)			---MKRN--ILA--VVIPALL---VAGTANAAEIFNKDGNKLDLYGKVDVRHQIA-------DKRSGQDGDDSYARIGIKGETQISDQLIGFGRWEYNLKAKGAEADGA-DTATRLAFAGLKFANYGSLDYGRNYGVNYDVNAWTDVLPIFGGDSMSHTDNYMTGRATGLLTYRNTDFFGLVDGLNFALQYQGQN-SERTKN---------ARE--GLKNYTANG----DGYGLATTYNVGYGITLGGSYANSTRAN--GQWN-----DSN---------AKGERAEAWNIGAKYDANNVYLAAMYGETRNMTSGSAVI---DS-----VTAKGIANKTQNIELVAQYLFSD--FGLKPSLAYVQSKGKDL--GE--------G-EKRYSADLVKYVSVGTYYYFNKNLSTYVDYKINLLDKNE---GTDANARNVFGVGLTYQF
20412	GC_00000064		X_griffiniae_xg97	2439	97	195	3	0	0.773565	0.855399	0.812427	M	Cell wall/membrane/envelope biogenesis	COG3203	Outer membrane porin OmpC/OmpF/PhoE (OmpC) (PDB:1PHO)			--MIKRN--TLA--MAISVLL---ITGGANAAEIYNKDGNKIDLYGKADVQRTFS--------KSNKQSGDGSVGRIGIKGSTQITDTLTGFGRWEFNMGANGTEVESGENTRTRLAFAGLKFDEYGSLDYGRNYGVVYDANSWTDVLPVFGGDSMAATDNFLMGRSTGLLTYRNTDFFGLVNGLNFALQYQAKN-DDGTKN---------SRS-DVA---RQNG----DGFGLSSTYDFGNGFNIGASYGNSNRTS--VQKLGSDTAKVL---------AKGNKAEAWIVSAKYDKDNVYLAAMYGETRNMTRFGSSV---NN-------YTMFANKTQNIELTAQYQFD---FGLRPSVAFVYSKGKDL--GN-DLADKSIL-TDKGSEDLVKYVSVGAFYNFNKNMGTYAEYQFNLLKDNDFTKKAKISTDDVFGVGLVYRF
20413	GC_00000064		X_griffiniae_xg97	3335	97	195	3	0	0.773565	0.855399	0.812427	M	Cell wall/membrane/envelope biogenesis	COG3203	Outer membrane porin OmpC/OmpF/PhoE (OmpC) (PDB:1PHO)			---MKRN--ILA--VVIPALL---VAGTANAAEIFNKDGNKLDLYGKVDVRHQIA-------DKRSGQDGDDSYARIGIKGETQISDQLIGFGRWEYNLKAKGAEADGA-DTATRLAFAGLKFANYGSLDYGRNYGVNYDVNAWTDVLPIFGGDSMSHTDNYMTGRATGLLTYRNTDFFGLVDGLNFALQYQGQN-SERTKN---------ARE--GLKNYTANG----DGYGLATTYNVGYGITLGGSYANSTRAN--GQWN-----DSN---------AKGERAEAWNIGAKYDANNVYLAAMYGETRNMTSGSAVI---DS-----VTAKGIANKTQNIELVAQYLFSD--FGLKPSLAYVQSKGKDL--GE--------G-EKRYSADLVKYVSVGTYYYFNKNLSTYVDYKINLLDKNE---GTDANARNVFGVGLTYQF
20414	GC_00000064		X_hominickii_ANU	2398	97	195	3	0	0.773565	0.855399	0.812427	M	Cell wall/membrane/envelope biogenesis	COG3203	Outer membrane porin OmpC/OmpF/PhoE (OmpC) (PDB:1PHO)			--MIKHN--AIA--MAIPVLL---LTGAVNAAEIYNKDGNKIDLYGKAEAQRTFS--------KSSKETGDSSVARIGIRGSTQVTDKLSGFGRWEFNMGANGVETESGKNARTRLAFVGFKLDEYGSLDYGRNFGVVYDANAWTDVLPVFGGDSMAATDNFMMGRSTGLLTYRNTDFFGLVNGLNFALQYQAKN-DGGTKN---------SRS-DVS---RQNG----DGFALSSSYDFGNGFSLGGSYGNSNRTS--AQKLGADKAKVL---------AKGNKAEAWLVSAKYDKNNVYLAAMYGEAHNLTRFGSSV---ND-------YTMFANKTQNFELTAQYLFD---FGLRPSIGYVYSKGKNL--GK-DLPVSSVG-TDKGSEDLVKYISVGASYNLNKNMRTYAEYQFNLLKNNEFTKTTKINTDDVFGVGLVYQF
20415	GC_00000064		X_hominickii_ANU	1786	97	195	3	0	0.773565	0.855399	0.812427	M	Cell wall/membrane/envelope biogenesis	COG3203	Outer membrane porin OmpC/OmpF/PhoE (OmpC) (PDB:1PHO)			---MKRN--ILA--VVIPALL---VAGTANAAEIFNKDGNKLDLYGKVDVRHQIA-------DQRSGEDGDNSYARIGIKGETQISDQLTGFGRWEYNLKANKAE--GDQKADTRLAFAGLKFANYGSLDYGRNYGVNYDVNAWTDVLPIFGGDSMSKKDNYMTGRATGLLTYRNTDFFGLVDGLNIALQYQGQN-SERTKN---------GRT--GA---TANG----DGYGLSTTYDIGYGITVGGSYASSTRAG--DQWT------ST---------AYGKRAEAWNIGAKYDANNVYLAAMYGETRNMTPGSTKV---DS-----AKYTGIVNKTQNFELVAQYLFAD--YGLKPSLAYVQSKGKNL--GE--------P-RSQYSADLVKYVSVGSYYYFNKNLSTYVDYKINLLDKNE---GGDANARNVFGVGLTYQF
20416	GC_00000064		X_hominickii_T	36	97	195	3	0	0.773565	0.855399	0.812427	M	Cell wall/membrane/envelope biogenesis	COG3203	Outer membrane porin OmpC/OmpF/PhoE (OmpC) (PDB:1PHO)			--MIKHN--AIA--MAIPVLL---LTGAVNAAEIYNKDGNKIDLYGKAEAQRTFS--------KSSKETGDSSVARIGIRGSTQVTDKLSGFGRWEFNMGANGVETESGKNARTRLAFVGFKLDEYGSLDYGRNFGVVYDANAWTDVLPVFGGDSMAATDNFMMGRSTGLLTYRNTDFFGLVNGLNFALQYQAKN-DGGTKN---------SRS-DVS---RQNG----DGFALSSSYDFGNGFSLGGSYGNSNRTS--AQKLGADKAKVL---------AKGNKAEAWLVSAKYDKNNVYLAAMYGEAHNLTRFGSSV---ND-------YTMFANKTQNFELTAQYLFD---FGLRPSIGYVYSKGKNL--GK-DLPVSSVG-TDKGSEDLVKYISVGASYNLNKNMRTYAEYQFNLLKNNEFTKTTKINTDDVFGVGLVYQF
20417	GC_00000064		X_hominickii_T	2179	97	195	3	0	0.773565	0.855399	0.812427	M	Cell wall/membrane/envelope biogenesis	COG3203	Outer membrane porin OmpC/OmpF/PhoE (OmpC) (PDB:1PHO)			--MIKHN--AIA--MAIPVLL---LTGAVNAAEIYNKDGNKIDLYGKAEAQRTFS--------KSSKETGDSSVARIGIRGSTQVTDKLSGFGRWEFNMGANGVETESGKNARTRLAFVGFKLDEYGSLDYGRNFGVVYDANAWTDVLPVFGGDSMAATDNFMMGRSTGLLTYRNTDFFGLVNGLNFALQYQAKN-DGGTKN---------SRS-DVS---RQNG----DGFALSSSYDFGNGFSLGGSYGNSNRTS--AQKLGADKAKVL---------AKGNKAEAWLVSAKYDKNNVYLAAMYGEAHNLTRFGSSV---ND-------YTMFANKTQNFELTAQYLFD---FGLRPSIGYVYSKGKNL--GK-DLPVSSVG-TDKGSEDLVKYISVGASYNLNKNMRTYAEYQFNLLKNNEFTKTTKINTDDVFGVGLVYQF
20418	GC_00000064		X_hominickii_T	1775	97	195	3	0	0.773565	0.855399	0.812427	M	Cell wall/membrane/envelope biogenesis	COG3203	Outer membrane porin OmpC/OmpF/PhoE (OmpC) (PDB:1PHO)			---MKRN--ILA--VVIPALL---VAGTANAAEIFNKDGNKLDLYGKVDVRHQIA-------DQRSGEDGDNSYARIGIKGETQISDQLTGFGRWEYNLKANKAE--GDQKADTRLAFAGLKFANYGSLDYGRNYGVNYDVNAWTDVLPIFGGDSMSKKDNYMTGRATGLLTYRNTDFFGLVDGLNIALQYQGQN-SERTKN---------GRT--GA---TANG----DGYGLSTTYDIGYGITVGGSYASSTRAG--DQWT------ST---------AYGKRAEAWNIGAKYDANNVYLAAMYGETRNMTPGSTKV---DS-----AKYTGIVNKTQNFELVAQYLFAD--YGLKPSLAYVQSKGKNL--GE--------P-RSQYSADLVKYVSVGSYYYFNKNLSTYVDYKINLLDKNE---GGDANARNVFGVGLTYQF
20419	GC_00000064		X_innexi_HGB1681	1482	97	195	3	0	0.773565	0.855399	0.812427	M	Cell wall/membrane/envelope biogenesis	COG3203	Outer membrane porin OmpC/OmpF/PhoE (OmpC) (PDB:1PHO)			--MTKHNAIAMAIAMAIPAFF---ITGTANAAEIYNKDGNKIDLYGKAEVQRYFA-------KIKSKEAGDNSFGRIGIKGTTQLTDSISGYGRWEFNMGASRTEVESSQFARTRLAFAGFGLGKYGTLDYGRNFGVVYDAN-FTDMMSMFSGDSMAGTENFMMGRATGLLTYRNTDFFGLVDGLKFALQYQAKN-DGGTKN---------TRN-DVI---RQNG----DGIGISSSYDFGHGVTVAASYGNSNRTT--DQKYGTASAKVL---------AKGNKAEAWMVSAKYDRNNVYLAAMYGEARNLTRFGSSV---DK-------LAMFANKTENLELTAQYLFD---FGLRPGIAYVYSKGKDL--GK-DLGQNNPL-TNKGSEDLFKYISIGASYNFNKNLGTYAEYQINLLKDNDFTKATKINTENVMGVGLVYRF
20420	GC_00000064		X_innexi_HGB1681	858	97	195	3	0	0.773565	0.855399	0.812427	M	Cell wall/membrane/envelope biogenesis	COG3203	Outer membrane porin OmpC/OmpF/PhoE (OmpC) (PDB:1PHO)			---MKRN--ILA--VVIPTLL---VAGTANAAEIFNKDGNKLDLYGKVDVRHQFA-------DKRSGEDGDDSYARIGIKGETQISDQLTGFGRWEYNLKAHQEEGKGTQEASTRLAFAGLKFANYGSLDYGRNYGVNYDVNAWTDVLPIFGGDSMSDKDRYMTGRATGLLTYRNTDFFGLVDGLNFALQYQGQN-SERTKN---------ARS--GS---KANG----DGYGLATTYDVGYGINVGASYANSTRAN--GDWAGTE--------------AHGKRAEAWNIGAKYDANNVYVAAMYGETRNMTPTSVST---KH-----GALDGIANKTQNIELVAQYLFAD--YGLKPSLAYVQSKGKDLNRNH-------NS-DEGFNADLVKYVSVGSYYYFNKNLSTYVDYKINLLDKNEY---ADANGRNVFGVGLTYQF
20421	GC_00000064		X_innexi_T	1232	97	195	3	0	0.773565	0.855399	0.812427	M	Cell wall/membrane/envelope biogenesis	COG3203	Outer membrane porin OmpC/OmpF/PhoE (OmpC) (PDB:1PHO)			--MTKHNAIAMAIAMAIPAFF---ITGTANAAEIYNKDGNKIDLYGKAEVQRYFA-------KIKSKEAGDNSFGRIGIKGTTQLTDSISGYGRWEFNMGASRTEVESSQFARTRLAFAGFGLGKYGTLDYGRNFGVVYDAN-FTDMMSMFSGDSMAGTENFMMGRATGLLTYRNTDFFGLVDGLKFALQYQAKN-DGGTKN---------TRN-DVI---RQNG----DGIGISSSYDFGHGVTVAASYGNSNRTT--DQKYGTASAKVL---------AKGNKAEAWMVSAKYDRNNVYLAAMYGEARNLTRFGSSV---DK-------LAMFANKTENLELTAQYLFD---FGLRPGIAYVYSKGKDL--GK-DLGQNNPL-TNKGSEDLFKYISIGASYNFNKNLGTYAEYQINLLKDNDFTKATKINTENVMGVGLVYRF
20422	GC_00000064		X_innexi_T	704	97	195	3	0	0.773565	0.855399	0.812427	M	Cell wall/membrane/envelope biogenesis	COG3203	Outer membrane porin OmpC/OmpF/PhoE (OmpC) (PDB:1PHO)			---MKRN--ILA--VVIPTLL---VAGTANAAEIFNKDGNKLDLYGKVDVRHQFA-------DKRSGEDGDDSYARIGIKGETQISDQLTGFGRWEYNLKAHQEEGKGTQEASTRLAFAGLKFANYGSLDYGRNYGVNYDVNAWTDVLPIFGGDSMSDKDRYMTGRATGLLTYRNTDFFGLVDGLNFALQYQGQN-SERTKN---------ARS--GS---KANG----DGYGLATTYDVGYGINVGASYANSTRAN--GDWAGTE--------------AHGKRAEAWNIGAKYDANNVYVAAMYGETRNMTPTSVST---KH-----GALDGIANKTQNIELVAQYLFAD--YGLKPSLAYVQSKGKDLNRNHNS--------DEGFNADLVKYVSVGSYYYFNKNLSTYVDYKINLLDKNEY---ADANGRNVFGVGLTYQF
20423	GC_00000064		X_ishibashii_T	2260	97	195	3	0	0.773565	0.855399	0.812427	M	Cell wall/membrane/envelope biogenesis	COG3203	Outer membrane porin OmpC/OmpF/PhoE (OmpC) (PDB:1PHO)			--MITRN--AIA--MAIPVLL---ITGAANAAEIYNKNGNKIDLYGKADVQRIFS--------KSDAQSGDGSVGRIGIKGSTQITDILTGFGRWEFNMGANGTEVESGANTRTRLAFAGLKFGEYGSLDYGRNYGVVYDANSWTDALPVFGGDSMAATDNFMMGRSTGLLTYRNTDFFGLANGLNFALQYQAKN-DGSTKN---------SRS-DVA---KQNG----DGFGLSSTYDFGNGFNIGASYGNSNRTS--AQKLGSDAAKVL---------AKGNKAEAWIVSAKYDKDNVYLAAMYGETRNLTRFGSAV---DN-------HTMFANKAQNIELTAQYQFD---FGLRPSVAFVYSKGKDL--GH-DLSDKSIL-TDKDSEDLVKYVSVGAFYDFNKNMGTYAEYQFNLLKDNDFTKKAQISTDDVFGVGLVYRF
20424	GC_00000064		X_ishibashii_T	397	97	195	3	0	0.773565	0.855399	0.812427	M	Cell wall/membrane/envelope biogenesis	COG3203	Outer membrane porin OmpC/OmpF/PhoE (OmpC) (PDB:1PHO)			---MKRN--ILA--VVIPALL---AAGTANAAEIFNKDGNKLDLYGKVDVRHQIA-------DKRSGEDGDASYARIGIKGETQINDQLTGFGRWEYNLKAHTEE--GEQETATRLAFAGLKFADYGSLDYGRNYGVNYDINAWTDVLPIFGGDSMSKTDNYMTGRATGLLTYRNTDFFGLVDGLNFALQYQGQN-SQRTKN---------GRT-GATENGTANGTANGDGYGLATTYKVGYGITVGASYANSTRAN--GQWN-----DGY---------AKGERAEAWNIGAKYDADNVYLAAMYGETRNMTPGSALF---DG-----KKVEGIANKTQNFEVVAQYLFSD--FGLKPSLAYVQSKGKEL--GE--------G-EKRYSADLVKYVSVGTYYYFNKNLSTYVDYKINLLDKNE---GGDANARNVFGVGLTYQF
20425	GC_00000064		X_japonica_T	218	97	195	3	0	0.773565	0.855399	0.812427	M	Cell wall/membrane/envelope biogenesis	COG3203	Outer membrane porin OmpC/OmpF/PhoE (OmpC) (PDB:1PHO)			--MIKHN--TIAMTMAIPVLL---MTGAVNAAEIYNKDGNKIDLYGKADVQRTFS--------KSSSEAGDGSVGRIGIRGSTQVTDKLTGFGRWEFNMGANGTEVESGKNTRTRYAFAGIKYGEYGSLDYGRNMGIVYDANSWTDALPVFGGDSIAATDNFLMGRSTGLLTYRNTDFFGLVNGLNFALQYQAKN-DSSTKN---------SRS-DIA---RQNG----DGFGLSSSYDFGNGFSVGAAYGNSNRTS--AQKLGTEEAKVL---------AKGNKAEAWIVSAKYDKNNVYLAAMYGETSNLTRFGSSV---DK-------HTMFANKTQNIELTAQYQFD---SGLRPSVGFVYSKGKDL--GK-DLADKSIL-TDKGSEDLVKYVAVGASYNFNKNMRTYAEYQFNLLKDNSFSKNTKINTDDVFGIGLVYQF
20426	GC_00000064		X_japonica_T	1250	97	195	3	0	0.773565	0.855399	0.812427	M	Cell wall/membrane/envelope biogenesis	COG3203	Outer membrane porin OmpC/OmpF/PhoE (OmpC) (PDB:1PHO)			---MKRN--ILA--VVIPALL---VAGTANAAEIFNKDGNKLDLYGKVDVRHQIA-------DKRSSEDGDASYARIGIKGETQITDQLTGFGRWEYNIKARGAEAEKADTA-TRLAFAGLKFANYGSLDYGRNYGVNYDINAWTDVLPIFGGDAMAQTDNFMTGRSTGLLTYRNSDFFGLVDGLNFALQYQGQN-SDRTKN---------KRN--KT---EANG----DGYGLSTTYNVGYGITVGGSYANSSRTT--DQRG------SE---------AFGKRAEAWNLGAKYDANNVYLAAMYGETRNMTRYASDK--------------SIANKTQNIELTAQYLFSD--LGLKPSLAYVQSKGKDLTEGK--------G-S--FNADLVKYVSVGTYYYFNKNLSTYVDYKINLLDKHE---GGDANARNVFGVGLTYQF
20427	GC_00000064		X_khoisanae	1031	97	195	3	0	0.773565	0.855399	0.812427	M	Cell wall/membrane/envelope biogenesis	COG3203	Outer membrane porin OmpC/OmpF/PhoE (OmpC) (PDB:1PHO)			--MIRHN--AIA--MALPVLL---ITGAANAAEIYNKDGNKIDLYGKADVQRTFS--------KSNTESGDSSVGRIGIKGSTQVTDKLTGFGRWEFNMGANGVETESGKNTRTRYAFAGLKYGEYGSLDYGRNMGVVYDVNAWTDALPVFGGDSMAATDNFMMGRSTGLLTYRNTDFFGLASGLNFALQYQAKN-DGGTKN---------SRS-DIS---RQNG----DGFGLSSSYDFDNGLSIGAAYGNSNRTS--AQKLGSDGAKVL---------AKGNKAEAWGVSAKYDRNNVYLAAMYGETRNLTRFGSSV---DG-------HTMFANKTQNIELTAQYQFD---FGLRPSLAFVYSKGKDL--GK-DLADKSVL-ASKGSEDLVKYVSVGAFYNFNKNMGTYAEYQFNLLKDNDFSKKAQITTDDIFGVGLVYRF
20428	GC_00000064		X_khoisanae	1208	97	195	3	0	0.773565	0.855399	0.812427	M	Cell wall/membrane/envelope biogenesis	COG3203	Outer membrane porin OmpC/OmpF/PhoE (OmpC) (PDB:1PHO)			---MKRN--ILA--VVIPALL---VAGTANAAEIFNKDGNKLDLYGKVDVRHQLA-------DERSGEDGDASYARIGIKGETQISDQLTGFGRWEYNLNANDVE--GKQETKTRLAFAGLKFANYGSLDYGRNYGVNYDVNAWTDVLPIFGGDSMSHTDNYMTGRSTGLLTYRNTDFFGLVDGLNFAVQYQGQNSEERTKN---------GKNRDQK---TANG----DGYGLSTTYNVGYGITVGGSYANSNRGN--NDWK-----NVN---------AHGKRAEAWNIGAKYDANNVYLAAMYGETRNMTPGKGGN---EY-RGVVKSFDGIANKTQNIELTAQYLFSD--LGLKPSLAYVQSKGKDLKRND--------G-AKGFNADLVKYVSVGTYYYFNKNLSTYVDYKINLLDKNE---GGDTNARNVFGVGLTYQF
20429	GC_00000064		X_koppenhoeferi_T	1572	97	195	3	0	0.773565	0.855399	0.812427	M	Cell wall/membrane/envelope biogenesis	COG3203	Outer membrane porin OmpC/OmpF/PhoE (OmpC) (PDB:1PHO)			--MIRHN--AIA--MALPVLL---LTGAANAAEIYNKDGNKIDLYGKADVQRTFS--------KAKSQDGDGSVGRIGVRGTSQITDKLSGYGRWEFNMGANGVETESGKNTRTRYAFAGLTYGKFGSLDYGRNMGVVYDANSWTDALPVFGGDSMAATDNFMVGRSTGLLTYRNSDFFGLVDGFKFALQYQARN-DNGTRN---------SRS-DVS---RQNG----DGFGLSSSYELGNGISIGASYGNSNRTS--AQKLGADNAKPL---------AKGNKAEAWIVSTKYDRNNVYLAAMYGETRNLTRFGSSV---DN-------HTMFANKTQNIELTAQYQFN---FGLRPSVAFVYSKGKDL--GK-DLADKIIL-TDKGSEDLVKYVSVGASYDFNKNMGAYAEYQFNLLKDNDFTKKANISTDDVFGVGLVYRF
20430	GC_00000064		X_koppenhoeferi_T	167	97	195	3	0	0.773565	0.855399	0.812427	M	Cell wall/membrane/envelope biogenesis	COG3203	Outer membrane porin OmpC/OmpF/PhoE (OmpC) (PDB:1PHO)			---MKRN--ILA--VVIPALL---VAGTANAAEIFNKDGNKLDLYGKVDVRHQIA-------DKRSSEDGDASYARIGIKGETQISDQLTGFGRWEYNLKAHKTEANSDGTAYTRLAFAGLKFANYGSLDYGRNYGVNYDVNAWTDVLPIFGGDSMAHTDNYMTGRATGLLTYRNTDFFGLVDGLNFALQYQGQN-SERTKD---------NRK--GA---TANG----DGYGLATTYDVGYGITVGGSYANSTRGH---KWN-----TSD---------AHGKRAEAWNIGAKYDANNVYLAAMYGETRNMTPGAGGN---VS-RSKVDYFDGVANKTQNFELVAQYLFSD--FGLKPSLAYVQSKGKDLKRNN--------G-AKGFNADLVKYVSVGSYYYFNKNLSTYVDYKINLLDKKE---GGDTNARNVFGVGLTYQF
20431	GC_00000064		X_kozodoii	2739	97	195	3	0	0.773565	0.855399	0.812427	M	Cell wall/membrane/envelope biogenesis	COG3203	Outer membrane porin OmpC/OmpF/PhoE (OmpC) (PDB:1PHO)			--MIKRN--ALA--MAIPVLL---ITGAVNAAEIYNKDGNKIDLYGKADVQRTFS--------KSDGQSGDGSVGRIGIKGSTQITDTLTGFGRWEFNMGANGTEAESGANTRTRLAFAGLTFDEYGSLDYGRNYGVVYDANSWTDALPVFGGDSMAATDNFLMGRSTGLLTYRNTDFFGLVNGLNFALQYQAKN-DGGTSN---------SRS-DVA---KQNG----DGFGLSSSYDFGNGFNIGASYGNSNRTL--AQKLGGDKVNVL---------AKGNKAEAWIVSAKYDKDNVYLAAMYGETHNLTRFGSSV---DD-------YTMFANKTQNIELTAQYQFD---FGLRPSIGFVYSKGKDL--GN-DLAEKSIL-TDKGSEDLVKYVSVGAFYDFNKNMGTYAEYQFNLLKDNDFTKKTKINTDDVFGVGLVYRF
20432	GC_00000064		X_kozodoii	3005	97	195	3	0	0.773565	0.855399	0.812427	M	Cell wall/membrane/envelope biogenesis	COG3203	Outer membrane porin OmpC/OmpF/PhoE (OmpC) (PDB:1PHO)			---MKRN--ILA--VVIPALL---VAGTANAAEIFNKDGNKLDLYGKVDVRHQIA-------DKRSGEDGDASYARIGIKGETQINDQLTGFGRWEYNLNANGIE--GGQETKTRLAFAGLKFANYGSLDYGRNYGVNYDINAWTDVLPIFGADSMAKTDNYMTGRATGLLTYRNTDFFGLVDGLGFAVQYQGQN-SERTKN---------KRS--GA---TANG----DGYGLATTYNVGYGFTVGASYANSTRAN--GEWN-----NAV---------AHGKRAEAWNIGAKYDANNVYLAAMYGETRNLTSADFKE---ES---ATSSLTATANKTQNFEVVAQYLFSD--LGLKPSLAYVQSKGKDL--GE--------G-EERYSADLVKYVSVGTYYYFNKNLSTYVDYKINLLDKNE---GVDANARNVFGVGLTYQF
20433	GC_00000064		X_lircayensis_T	1763	97	195	3	0	0.773565	0.855399	0.812427	M	Cell wall/membrane/envelope biogenesis	COG3203	Outer membrane porin OmpC/OmpF/PhoE (OmpC) (PDB:1PHO)			--MIKHN--AIA--MVLPVLL---ITGAANAAEIFNKDGNKIDLYGKADVQRTFS--------KSDKQAGDGSVGRIGIKGSTQITDKLTGFGRWEFNMGANGVETESGKNARTRLAFAGLKFGEYGSLDYGRNYGVVYDANSWTDALPVFGGDSIAATDNFLMGRSTGLLTYRNTDFFGLVNGLNFALQYQGKN-DGGTKN---------SRS-DVS---RQNG----DGFGLSSSYDFSNGISIGAAYGNSNRTS--DQKLGSNEAKVL---------SKGNKAEAWIVSAKYDKNNVYLAAMYGETHNLTRFGSSV---EK-------HTMFANKTQNIELTAQYQFD---FGLRPSLGFVYSKGKNL--GN-DLADKHIV-TTNGSEDLVKYVSVGATYNFNKNMGTYAEYQFNLLKNNDFTKATKINIDDIVGVGLVYRF
20434	GC_00000064		X_lircayensis_T	1191	97	195	3	0	0.773565	0.855399	0.812427	M	Cell wall/membrane/envelope biogenesis	COG3203	Outer membrane porin OmpC/OmpF/PhoE (OmpC) (PDB:1PHO)			---MKRN--ILA--VVIPALL---VAGTANAAEIFNKDGNKLDLYGKVDVRHQIA-------DKRSGEDGDDSYARLGIKGETQITDQLTGFGRWEYNMKAHKEE--GKQDTATRLAFAGLKFANYGSLDYGRNYGVNYDVNAWTDVLPIFGGDSMAHTDNFMTGRSTGLLTYRNTDFFGLVDGLNFALQYQGQN-SERTKN---------ERK--GA---TANG----DGYGLSTTYNVGYGITVGGSYANSNRTK--DQWT------SE---------AYGKRAEAWNLGAKYDANNVYLAAMYGETRNMTPASGVI---NN-----VKVTDIANKTQNIELTAQYLFSD--LGLKPSLAYVQSKGKNL--GD-----KTLG-ENRINADLVKYVSVGTYYYFNKNLSTYVDYKINLLKKDN---DLGVNARNVFGVGLTYQF
20435	GC_00000064		X_mauleonii_T	2065	97	195	3	0	0.773565	0.855399	0.812427	M	Cell wall/membrane/envelope biogenesis	COG3203	Outer membrane porin OmpC/OmpF/PhoE (OmpC) (PDB:1PHO)			--MIKHN--AIA--MALPVLL---IAGAANAAEVYNKDGNKIDLYGKADVQRTFS--------KSKSNAGDASVGRIGIKGSTQVTDKLIGYGRWEFNMGANGIEIDSGKNTRTRYAFAGFKFGDYGSLDYGRNMGVVYDGNAWTDALPIFGGDSMAATDNFMMGRSTGLLTYRNTDFFGLVNGLNFALQYQAKN-DNGTRN---------SRD-DVA---RQNG----DGFGLSSTYDFGNGFNIGASYGNSNRTA--AQKTGAKGVNVL---------AKGNKAEAWLVTAKYDKNNVYLAAMYGEAHNLTRFGSSV---NN-------HTMFANKTQNLELTAQYQFD---FGLRPSIGFVYSKGKDL--GK-DLADKSIL-TTKGSEDLVKYVSVGAFYDFNKNMGTYAEYQFNLLKDNDFTKKTKLDVDDVFGVGLIYRF
20436	GC_00000064		X_mauleonii_T	1877	97	195	3	0	0.773565	0.855399	0.812427	M	Cell wall/membrane/envelope biogenesis	COG3203	Outer membrane porin OmpC/OmpF/PhoE (OmpC) (PDB:1PHO)			---MKRN--ILA--VVIPALL---VAGTANAAEIFNKDGNKLDLYGKVDVRHQFA-------DKRSKEDGDDSYARIGVKGETQITDQLTGFGRWEYNVKAKGTEKDGADSS-TRLAFAGLKFANYGSLDYGRNYGVNYDVNAWTDVLPIFGGDSMAQTDNFMTGRSTGLLTYRNTDFFGLVDGLNFALQYQGQN-SDRTKN---------GRE--TI---RANG----DGYGLSTTYDVGYGITVGGSYANSARTSLQKPGV------THVEDGKTYGVGLGKRAEAWNLGAKYDANNVYLAAMYGETRNMTRFSPAE---RT-------SDLIANKTQNIELTAQYLFSD--LGLKPSLAYVQSKGKDL--GE-------VKGKGVYNADLVKYVSVGTYYYFNKNLSTYVDYKINLLKKDN---ELGLNARNVFGVGLTYQF
20437	GC_00000064		X_miraniensis	3045	97	195	3	0	0.773565	0.855399	0.812427	M	Cell wall/membrane/envelope biogenesis	COG3203	Outer membrane porin OmpC/OmpF/PhoE (OmpC) (PDB:1PHO)			--MIRHN--AIA--MALPVLLITGIAGTANAVEIYNKDGNKIDLYGKADVQRTFS--------KSNAESGDSSVGRVGIKGSTQITDKLTGFGRWEFNMGANGVETESGKNTRTRYAFAGLKYGEYGSLDYGRNMGVVYDVNAWTDALPVFGGDSMAATDNFMMGRSTGLLTYRNTDFFGLVDGLNFALQYQAKN-DGGTKN---------SRS-DIS---RQNG----DGFGLSSSYDFDNGFSIGAAYGNSNRAS--AQKLGSNGAKVL---------AKGNKAEAWGVSAKYDKNNVYLAAMYGETRNLTRFGSSV---DG-------HTMFANKTENIELTAQYQFD---FGLRPSLAFVYSKGKDL--GN-DLADKSIL-ASKGSEDLVKYVSVGAFYNFNKNMGTYAEYQFNLLKDNDFSKKTQINTDDIFGVGLVYRF
20438	GC_00000064		X_miraniensis	2138	97	195	3	0	0.773565	0.855399	0.812427	M	Cell wall/membrane/envelope biogenesis	COG3203	Outer membrane porin OmpC/OmpF/PhoE (OmpC) (PDB:1PHO)			---MKRN--ILA--VVIPALL---VAGTANAAEIFNKDGNKLDLYGKVDVRHHIA-------DKRSGEDGDASYARIGIKGETQISDQLTGFGRWEYNLKAHTEE--GKQETSTRLAFAGLKFANYGSLDYGRNYGVNYDVNAWTDVLPIFGGDSMAHTDNYMTGRSTGLLTYRNTDFFGLVDGLNFALQYQGQN-SDRTKN---------KRT-NIE---KANG----DGYGLSATYNVGYGITVGGSYANSARTK--GQKQSD---------------AYGKRAEAWNIGAKYDANNVYLAAMYGETRNMTPGEGGR---EYNRGAVDYFDGIANKTQNIELTAQYLFSD--LGLKPSLAYVQSKGKDLERND--------G-AKGFNADLVKYVSVGTYYYFNKNLSTYVDYKINLLDKNE---GGDTNARNVFGVGLTYQF
20439	GC_00000064		X_nematophila_AN61	3192	97	195	3	0	0.773565	0.855399	0.812427	M	Cell wall/membrane/envelope biogenesis	COG3203	Outer membrane porin OmpC/OmpF/PhoE (OmpC) (PDB:1PHO)			--MIKHN--AIA--MAFPVLL---ITGAANAVEIYNKDGNKIDLYGKADVQRTFS--------KSASQEGDGSVGRVGIRGSTQITDKMTGYGRWEFNMIANGTEVESGEKTRTRYAFAGLKFGEYGSLDYGRNMGVIYDVNSWTDNLPVFGGDSMSATDNYMMGRSTGLLTYRNTDFFGWVNGLNFAMQYQAKN-DNSTKN---------SRS-DIS---RQNG----DGYGFSSSYDLGNGISIAAAYGSSNRTS--AQKLGTDVATPL---------AKGDKAEAWGVSTKYDRNNVYLAAMYGETRNLTRFGSSV---DN-------HTMFANKTQNIELTAQYQFD---FGFRPSLGFVYSKGKDL--GN-DLANKGIL-TDKDSEDLVKYVSVGAYYDFNKNMGTYFEYQFNLLKDNDFTKKANISTDDVFGVGLVYRF
20440	GC_00000064		X_nematophila_AN61	1351	97	195	3	0	0.773565	0.855399	0.812427	M	Cell wall/membrane/envelope biogenesis	COG3203	Outer membrane porin OmpC/OmpF/PhoE (OmpC) (PDB:1PHO)			---MKRN--ILA--VVIPALL---VAGTANAAEIFNKDGNKLDLYGKVDVRHQFA-------DKRSSEDGDDSYARIGIKGETQISDQLTGFGRWEYNVKAKGTEA-AVAESSTRLAFAGLKFANYGSLDYGRNYGVNYDVNAWTDVLPIFGGDAMAQTDNFMTGRSTGLLTYRNTDFFGLVDGLNFALQYQGQN-SDRTKN--------KGRD--TE---RSNG----DGYGLSSTYDVGYGITVGGSYANSARTA--DQKEKVSD-------------AYGKRAEAWNIGAKYDANNVYLAAMYGETRNMTRYTRTI---AD-----TDATLIANKTQNIELTAQYLFSD--LGLKPSLAYVQSKGKDLTEGK------------GFNGDLVKYVSVGTYYYFNKNLSTYVDYKINLLKKDN---ELGVNARNVFGVGLTYQF
20441	GC_00000064		X_nematophila_ATCC19061	3196	97	195	3	0	0.773565	0.855399	0.812427	M	Cell wall/membrane/envelope biogenesis	COG3203	Outer membrane porin OmpC/OmpF/PhoE (OmpC) (PDB:1PHO)			--MIKHN--AIA--MAFPVLL---ITGAANAVEIYNKDGNKIDLYGKADVQRTFS--------KSASQEGDGSVGRVGIRGSTQITDKMTGYGRWEFNMIANGTEVESGEKTRTRYAFAGLKFGEYGSLDYGRNMGVIYDVNSWTDNLPVFGGDSMSATDNYMMGRSTGLLTYRNTDFFGWVNGLNFAMQYQAKN-DNSTKN---------SRS-DIS---RQNG----DGYGFSSSYDLGNGISIAAAYGSSNRTS--AQKLGTDVATPL---------AKGDKAEAWGVSTKYDRNNVYLAAMYGETRNLTRFGSSV---DN-------HTMFANKTQNIELTAQYQFD---FGFRPSLGFVYSKGKDL--GN-DLANKGIL-TDKDSEDLVKYVSVGAYYDFNKNMGTYFEYQFNLLKDNDFTKKANISTDDVFGVGLVYRF
20442	GC_00000064		X_nematophila_ATCC19061	1353	97	195	3	0	0.773565	0.855399	0.812427	M	Cell wall/membrane/envelope biogenesis	COG3203	Outer membrane porin OmpC/OmpF/PhoE (OmpC) (PDB:1PHO)			---MKRN--ILA--VVIPALL---VAGTANAAEIFNKDGNKLDLYGKVDVRHQFA-------DKRSSEDGDDSYARIGIKGETQISDQLTGFGRWEYNVKAKGTEA-AVAESSTRLAFAGLKFANYGSLDYGRNYGVNYDVNAWTDVLPIFGGDAMAQTDNFMTGRSTGLLTYRNTDFFGLVDGLNFALQYQGQN-SDRTKN--------KGRD--TE---RSNG----DGYGLSSTYDVGYGITVGGSYANSARTA--DQKEKVSD-------------AYGKRAEAWNIGAKYDANNVYLAAMYGETRNMTRYTRTI---AD-----TDATLIANKTQNIELTAQYLFSD--LGLKPSLAYVQSKGKDLTEGK------------GFNGDLVKYVSVGTYYYFNKNLSTYVDYKINLLKKDN---ELGVNARNVFGVGLTYQF
20443	GC_00000064		X_nematophila_Anatoliense	3841	97	195	3	0	0.773565	0.855399	0.812427	M	Cell wall/membrane/envelope biogenesis	COG3203	Outer membrane porin OmpC/OmpF/PhoE (OmpC) (PDB:1PHO)			--MIKHN--AIA--MAFPVLL---ITGAANAVEIYNKDGNKIDLYGKADVQRTFS--------KSASQEGDGSVGRVGIRGSTQITDKMTGYGRWEFNMIANGTEVESGEKTRTRYAFAGLKFGEYGSLDYGRNMGVIYDVNSWTDNLPVFGGDSMSATDNYMMGRSTGLLTYRNTDFFGWVNGLNFAMQYQAKN-DNSTKN---------SRS-DIS---RQNG----DGYGFSSSYDLGNGISIAAAYGSSNRTS--AQKLGTDVATPL---------AKGDKAEAWGVSTKYDRNNVYLAAMYGETRNLTRFGSSV---DN-------HTMFANKTQNIELTAQYQFD---FGFRPSLGFVYSKGKDL--GN-DLANKGIL-TDKDSEDLVKYVSVGAYYDFNKNMGTYFEYQFNLLKDNDFTKKANISTDDVFGVGLVYRF
20444	GC_00000064		X_nematophila_Anatoliense	4156	97	195	3	0	0.773565	0.855399	0.812427	M	Cell wall/membrane/envelope biogenesis	COG3203	Outer membrane porin OmpC/OmpF/PhoE (OmpC) (PDB:1PHO)			---MKRN--ILA--VVIPALL---VAGTANAAEIFNKDGNKLDLYGKVDVRHQFA-------DKRSSEDGDDSYARIGIKGETQISDQLTGFGRWEYNVKAKGTEA-AGAESSTRLAFAGLKFANYGSLDYGRNYGVNYDVNAWTDVLPIFGGDAMAQTDSFMTGRSTGLLTYRNTDFFGLVDGLNFALQYQGQN-SDRTKNTRGDAKGFKAED--IA---RANG----DGYGLSTTYDVGYGITVGGSYASSARTA--GQKN------SD---------AYGKRAEAWNIGAKYDANNVYLAAMYGETRNMTRFYSGV---LG-------KDRIANKTQNIELTAQYLFSD--LGLKPSLAYVQSKGKDLTEGK--------G----FNGDLVKYVSVGTYYYFNKNLSTYVDYKINLLKKDN---DLGVNARNVFGVGLTYQF
20445	GC_00000064		X_nematophila_C2_3	1081	97	195	3	0	0.773565	0.855399	0.812427	M	Cell wall/membrane/envelope biogenesis	COG3203	Outer membrane porin OmpC/OmpF/PhoE (OmpC) (PDB:1PHO)			--MIKHN--AIA--MAFPVLL---ITGAANAVEIYNKDGNKIDLYGKADVQRTFS--------KSASQEGDGSVGRVGIRGSTQITDKMTGYGRWEFNMIANGTEVESGEKTRTRYAFAGLKFGEYGSLDYGRNMGVIYDVNSWTDNLPVFGGDSMSATDNYMMGRSTGLLTYRNTDFFGWVNGLNFAMQYQAKN-DNSTKN---------SRS-DIS---RQNG----DGYGFSSSYDLGNGISIAAAYGSSNRTS--AQKLGTGVATPL---------AKGDKAEAWGVSTKYDRNNVYLAAMYGETRNLTRFGSSV---DN-------HTMFANKTQNIELTAQYQFD---FGFRPSLGFVYSKGKDL--GN-DLANKGIL-TDKDSEDLVKYVSVGAYYDFNKNMGTYFEYQFNLLKDNDFTKKANISTDDVFGVGLVYRF
20446	GC_00000064		X_nematophila_C2_3	637	97	195	3	0	0.773565	0.855399	0.812427	M	Cell wall/membrane/envelope biogenesis	COG3203	Outer membrane porin OmpC/OmpF/PhoE (OmpC) (PDB:1PHO)			---MKRN--ILA--VVIPALL---VAGTANAAEIFNKDGNKLDLYGKVDVRHQFA-------DKRSSEDGDDSYARIGIKGETQISDQLTGFGRWEYNVKAKGTEA-AVAESSTRLAFAGLKFANYGSLDYGRNYGVNYDVNAWTDVLPIFGGDAMAQTDNFMTGRSTGLLTYRNTDFFGLVDGLNFALQYQGQN-SDRTKN--------KGRD--TE---RSNG----DGYGLSSTYDVGYGITVGGSYANSTRTA--KQKV------SD---------AYGKRAEAWNLGAKYDANNVYLAAMYGETRNMTRFAGTA------------STRIANKTQNIELTAQYLFSD--LGLKPSLAYVQSKGKDLTEGK------------GFNGDLVKYVSVGTYYYFNKNLSTYVDYKINLLKKDN---DLGVNARNVFGVGLTYQF
20447	GC_00000064		X_nematophila_F1	1146	97	195	3	0	0.773565	0.855399	0.812427	M	Cell wall/membrane/envelope biogenesis	COG3203	Outer membrane porin OmpC/OmpF/PhoE (OmpC) (PDB:1PHO)			--MIKHN--AIA--MAFPVLL---ITGAANAVEIYNKDGNKIDLYGKADVQRTFS--------KSTSQKGDGSVGRVGIRGSTQITDKMTGYGRWEFNMIANGTEVESGEKTRTRYAFAGLKFGEYGSLDYGRNMGVIYDVNSWTDNLPVFGGDSMSATDNYMMGRSTGLLTYRNTDFFGWVNGLNFAMQYQAKN-DNSTKN---------SRS-DIS---RQNG----DGYGFSSSYDLGNGISIAAAYGSSNRTS--AQKLGTDVATPL---------AKGDKAEAWGVSTKYDRNNVYLAAMYGETRNLTRFGSSV---DN-------HTMFANKTQNIELTAQYQFD---FGFRPSLGFVYSKGKDL--GN-DLANKGIL-TDKDSEDLVKYVSVGAYYDFNKNMGTYFEYQFNLLKDNDFTKKANISTDDVFGVGLVYRF
20448	GC_00000064		X_nematophila_F1	1762	97	195	3	0	0.773565	0.855399	0.812427	M	Cell wall/membrane/envelope biogenesis	COG3203	Outer membrane porin OmpC/OmpF/PhoE (OmpC) (PDB:1PHO)			---MKRN--ILA--VVIPALL---VAGTANAAEIFNKDGNKLDLYGKVDVRHQFA-------DKRSSEDGDDSYARIGIKGETQISDQLTGFGRWEYNVKAKGTEAAVAESS-TRLAFAGLKFANYGSLDYGRNYGVNYDVNAWTDVLPIFGGDAMAQTDNFMTGRSTGLLTYRNTDFFGLVDGLNFALQYQGQN-SDRTKN--------KGRD--TE---RSNG----DGYGLSSTYDVGYGITVGGSYASSARTA--GQKN------SD---------AYGKRAEAWNIGAKYDANNVYLAAMYGETRNMTRFDSGV---LG-------KDCIANKTQNIELTAQYLFSD--LGLKPSLAYVQSKGKDLTEGK------------GFNGDLVKYVSVGTYYYFNKNLSTYVDYKINLLKKDN---ELGVNARNVFGVGLTYQF
20449	GC_00000064		X_nematophila_SII	3777	97	195	3	0	0.773565	0.855399	0.812427	M	Cell wall/membrane/envelope biogenesis	COG3203	Outer membrane porin OmpC/OmpF/PhoE (OmpC) (PDB:1PHO)			--MIKHN--AIA--MAFPVLL---ITGAANAVEIYNKDGNKIDLYGKADVQRTFS--------KSASQEGDGSVGRVGIRGSTQITDKMTGYGRWEFNMIANGTEVESGEKTRTRYAFAGLKFGEYGSLDYGRNMGVIYDVNSWTDNLPVFGGDSMSATDNYMMGRSTGLLTYRNTDFFGWVNGLNFAMQYQAKN-DNSTKN---------SRS-DIS---RQNG----DGYGFSSSYDLGNGISIAAAYGSSNRTS--AQKLGTGVATPL---------AKGDKAEAWGVSTKYDRNNVYLAAMYGETRNLTRFGSSV---DN-------HTMFANKTQNIELTAQYQFD---FGFRPSLGFVYSKGKDL--GN-DLANKGIL-TDKDSEDLVKYVSVGAYYDFNKNMGTYFEYQFNLLKDNDFTKKANISTDDVFGVGLVYRF
20450	GC_00000064		X_nematophila_SII	1914	97	195	3	0	0.773565	0.855399	0.812427	M	Cell wall/membrane/envelope biogenesis	COG3203	Outer membrane porin OmpC/OmpF/PhoE (OmpC) (PDB:1PHO)			---MKRN--ILA--VVIPALL---VAGTANAAEIFNKDGNKLDLYGKVDVRHQFA-------DKRSSEDGDDSYARIGIKGETQISDQLTGFGRWEYNVKAKGTEA-AVAESSTRLAFAGLKFANYGSLDYGRNYGVNYDVNAWTDVLPIFGGDAMAQTDNFMTGRSTGLLTYRNTDFFGLVDGLNFALQYQGQN-SDRTKN--------KGRD--TE---RSNG----DGYGLSSTYDVGYGITVGGSYANSTRTA--KQKV------SD---------AYGKRAEAWNLGAKYDANNVYLAAMYGETRNMTRFAGTA------------STRIANKTQNIELTAQYLFSD--LGLKPSLAYVQSKGKDLTEGK------------GFNGDLVKYVSVGTYYYFNKNLSTYVDYKINLLKKDN---DLGVNARNVFGVGLTYQF
20451	GC_00000064		X_nematophila_Websteri	1533	97	195	3	0	0.773565	0.855399	0.812427	M	Cell wall/membrane/envelope biogenesis	COG3203	Outer membrane porin OmpC/OmpF/PhoE (OmpC) (PDB:1PHO)			--MIKHN--AIA--MAFPVLL---ITGAANAVEIYNKDGNKIDLYGKADVQRTFS--------KSASQEGDGSVGRVGIRGSTQITDKMTGYGRWEFNMIANGTEVESGEKTRTRYAFAGLKFGEYGSLDYGRNMGVIYDVNSWTDNLPVFGGDSMSATDNYMMGRSTGLLTYRNTDFFGWVNGLNFAMQYQAKN-DNSTKN---------SRS-DIS---RQNG----DGYGFSSSYDLGNGISIAAAYGSSNRTS--AQKLGTGVATPL---------AKGDKAEAWGVSTKYDRNNVYLAAMYGETRNLTRFGSSV---DN-------HTMFANKTQNIELTAQYQFD---FGFRPSLGFVYSKGKDL--GN-DLANKGIL-TDKDSEDLVKYVSVGAYYDFNKNMGTYFEYQFNLLKDNDFTKKANISTDDVFGVGLVYRF
20452	GC_00000064		X_nematophila_Websteri	2307	97	195	3	0	0.773565	0.855399	0.812427	M	Cell wall/membrane/envelope biogenesis	COG3203	Outer membrane porin OmpC/OmpF/PhoE (OmpC) (PDB:1PHO)			---MKRN--ILA--VVIPALL---VAGTANAAEIFNKDGNKLDLYGKVDVRHQFA-------DKRSSEDGDDSYARIGIKGETQISDQLTGFGRWEYNVKAKGTEA-AVAESSTRLAFAGLKFANYGSLDYGRNYGVNYDVNAWTDVLPIFGGDAMAQTDNFMTGRSTGLLTYRNTDFFGLVDGLNFALQYQGQN-SDRTKN--------KGRD--TE---RSNG----DGYGLSSTYDVGYGITVGGSYANSTRTA--KQKV------SD---------AYGKRAEAWNLGAKYDANNVYLAAMYGETRNMTRFAGTA------------STRIANKTQNIELTAQYLFSD--LGLKPSLAYVQSKGKDLTEGK------------GFNGDLVKYVSVGTYYYFNKNLSTYVDYKINLLKKDN---DLGVNARNVFGVGLTYQF
20453	GC_00000064		X_poinarii_G6	2695	97	195	3	0	0.773565	0.855399	0.812427	M	Cell wall/membrane/envelope biogenesis	COG3203	Outer membrane porin OmpC/OmpF/PhoE (OmpC) (PDB:1PHO)			--MIKRN--TIA--VAIPVLL---LAGTTNAAEIYHKDGNKIDLYGKADVQRTFS--------QANSEAGDGSIGRIGIIGSTQITDHLIGFGRWEFNMGANGTEVESGKNTKVRYAFAGLKFGQYGSLDYGRNMGVVYDANSWTDTLPVFGGDSMAATDNFLMGRSTGLLTYRNSDFFGLVNGLNFALQYQAKN-DGSTQN---------SRD-DIA---RQNG----DGFGFSGSYDLSPDFSVSAAYGNSNRTA--AQKLGTHAAQVL---------AKGNKAEAWIVSAKYDANKVYLAAMYGESHNLTRFGSSV---DS-------LTMFANKTQNIELTAQYQFD---SGLRPSVGFVYSKGKDL--GN-DLADKRIL-TDKGSEDLVKYVSVGASYSFNKNMRTYAEYQFNLLKENDFAKNTQINTDDVFGIGLAYQF
20454	GC_00000064		X_poinarii_G6	1970	97	195	3	0	0.773565	0.855399	0.812427	M	Cell wall/membrane/envelope biogenesis	COG3203	Outer membrane porin OmpC/OmpF/PhoE (OmpC) (PDB:1PHO)			---MKRN--ILA--VVIPALL---VAGTANAAEIFNKDGNKLDLYGKIDVRHQIA-------DERSGEDGDASYARIGIKGETQISDQLTGFGRWEYNLRAHQEEGKGTQDIYTRLAYAGLKFANYGSLDYGRNYGVNYDVNVWTDVLPIFGADAMSHTDNYMTGRATGLLTYRNTDFFGLVDGLNFALQYQGQN-SERTKN---------NRK--GS---TANG----DGYGLSTTYNVGYGITVGGSYANSTRAN--GDWD-----QTA---------AHGERAEAWNIGAKYDANNVYLAAMYGETRNMTSGSVMV---DG-----TKYSNIANKTQNIELTAQYLFAD--LGLKPSLGYVQSKGKDLGRND--------G-YKGFDADLVKYVSVGTYYYFNKNLSTYIDYKINLLDKNE---GGDANARNVLGLGLTYQF
20455	GC_00000064		X_poinarii_SK	3032	97	195	3	0	0.773565	0.855399	0.812427	M	Cell wall/membrane/envelope biogenesis	COG3203	Outer membrane porin OmpC/OmpF/PhoE (OmpC) (PDB:1PHO)			--MIKRN--TIT--VAIPVLL---LAGTANAAEIYHKDSNKIDLYGKADVQRTFS--------QANGEAGDGSVGRIGIIGSTQITDHLTGFGRWEFNMGANGTEVESGKNTRVRYAFAGLKFGEYGSLDYGRNMGVVYDANSWTDSLPVFGGDSMAATDNFLMGRSTGLLTYRNSDFFGLVNGLNFALQYQAKN-DGSTQN---------SRD-DIA---RQNG----DGFGFSGSYDLSPGFSVGAAYGNSNRTA--AQKLGTHAAQVL---------AKGNKAEAWIVSAKYDANKVYLAAMYGESHNLTRFGSSV---DN-------LTMFANKTQNIELTAQYQFD---SGLRPSVGFVYSKGKDL--GN-DLADKRIL-TDKGSEDLVKYVSVGASYSFNKNMRTYAEYQFNLLKENDFAKKTQINTDDVFGIGLAYQF
20456	GC_00000064		X_poinarii_SK	2600	97	195	3	0	0.773565	0.855399	0.812427	M	Cell wall/membrane/envelope biogenesis	COG3203	Outer membrane porin OmpC/OmpF/PhoE (OmpC) (PDB:1PHO)			---MKRN--VLA--VVIPALL---VAGTANAAEIFNKDGNKLDLYGKVDVRHQIA-------DKRSGEDGDASYARIGVKGETQISDQLTGFGRWEYNLSAKEEE--GKQETKTRLAFAGLKFANYGSLDYGRNYGVNYDVNAWTDVLPIFGGDSMAHTDNYMTGRATGLLTYRNTDFFGLVDGLNFALQYQGQN-SQRTKN---------GRS-DKA---TANG----DGYGLSTTYNVGYGITVGGSYANSTRAN--GDWD-----KTY---------AHGERAEAWNIGAKYDANDVYLAAMYGETRNMTPGKGGH---EYNRGSVDRFKGIANKTQNIELTAQYLFAD--LGLKPSLAYVQSKGKDLERND--------G-NKGFNADLVKYVSVGTYYYFNKNLSTYVDYKINLLDKNE---GGDTNARNAFGVGLTYQF
20457	GC_00000064		X_stockiae_T	1189	97	195	3	0	0.773565	0.855399	0.812427	M	Cell wall/membrane/envelope biogenesis	COG3203	Outer membrane porin OmpC/OmpF/PhoE (OmpC) (PDB:1PHO)			--MTKHNVIAMAIAMAIPACF---ITGTANAAEIYNKDGNKIDLYGKAEVQRYFA-------KSKSKEAGDNSFGRIGIRGTTQLTDSISGYGRWEFNMGASRTEVESSQFARTRLAFVGFKLGEYGTLDYGRNFGVVYDANALTDMMTVFGGDSMAATENFMMGRATGLLTYRNTDFFGLVNGLNFALQYQAKN-DGGTLN---------TRN-DIA---RQNG----DGVGLSSSYNLGHGFTVAASYGNSNRTT--DQKNGTASAKVL---------AKGNKAEAWLVSAKYDKNNVYLAAMYGEARNLTRFGSSV---DN-------RVMFANKTENIELTAQYQFD---FGLRPGIAYVYSKGKDL--GK-DLGENNLL-TNKNSEDLVKYISVGASYNFNKNLGTYAEYQINLLKDNAFTKATKLNTDNVMGVGLVYRF
20458	GC_00000064		X_stockiae_T	512	97	195	3	0	0.773565	0.855399	0.812427	M	Cell wall/membrane/envelope biogenesis	COG3203	Outer membrane porin OmpC/OmpF/PhoE (OmpC) (PDB:1PHO)			---MKRN--ILA--VVIPTLL---VAGTANAAEVFNKDGNKLDLYGKVDVRHQFA-------DKRSGQDGDDSYARIGIKGETQISDQLTGFGRWEYNLNANGAE--GSQETKTRLAFAGLKFANYGSLDYGRNYGVNYDVNAWTDVLPIFGGDSMAKTDNYMTGRATGLLTYRNTDFFGLVDGLNIALQYQGQN-SARTKN---------GRT--GA---AANG----DGYGMSATYDVGYGINVGASYANSTRAG--DQWT------ST---------AFGKRAEAWNIGAKYDANNVYLAAMFGETRNMTSAGTAD---VKVGEKNVTVDVIANKTRNFEAVAQYFFAD--YRLKPSLAYVQSQAKNV--GE--------P-RSTVNADLVKYVSVGTYYYFNKNLSTYVDYKINLLDKNE---GGDANARNVFGVGLTYQF
20459	GC_00000064		X_szentirmaii_T	179	97	195	3	0	0.773565	0.855399	0.812427	M	Cell wall/membrane/envelope biogenesis	COG3203	Outer membrane porin OmpC/OmpF/PhoE (OmpC) (PDB:1PHO)			--MTKRNTMAIA--MVLPAML---MTGAANAAEVYNKDGNKLDIYGKADVQRLFA-------KSESKQAGDSSVARVGIRGSTEITDRLSGFGRWEFNMLANDIETESGKNTRLRYAYAGLTFDKNTTLDYGRNMGVVYDANSWTDYLPIFGGDSMAATDNFMMGRSTGLLTFRNSDFFGLADGLKLAVQYQAKN-DGDTKN---------SRS-DIA---RQNG----DGFGFSSLYDFGNGFNIGASYGNSNRTT--AQKEGTKNANVL---------ARGNKAEAWIVSAKYEKDNIYLAGMYGETRNLTRFGK-L---DN-------YTMFANKTQNIELVAQYLFD---FGLRPSVAFVYSKGKDL--GD-DLADKSIL-TTKGSEDLVKYVSVGAYYDFNKNMGTYFEYQFNLLKDNDFTRKTKLDIDDVFGVGLIYRF
20460	GC_00000064		X_szentirmaii_T	2427	97	195	3	0	0.773565	0.855399	0.812427	M	Cell wall/membrane/envelope biogenesis	COG3203	Outer membrane porin OmpC/OmpF/PhoE (OmpC) (PDB:1PHO)			---MKRN--ILA--VVIPALL---VAGTANAAEIFNKDGNKLDLYGKIDVRHQIA-------DERSGEDGDDSYARIGIKGETQISDQLTGFGRWEYELKAKNAE--NDQDARTRLAYAGLKFANYGQIDYGRNYGVNYDVNAWTDVLPIFGADSMSKTDNFMTGRSTGLLTYRNTDFFGLVDGLNFALQYQGQN-SDRTKN---------KRG-DFK---TANG----DGYGLSATYNAGYGITVGGSYANSARTSDSQKYF------SH---------AFGERAEAWNIGAKYDENNVYLAAMYGETRNMTPGAGAK---KH-----YNFGGIANKTQNIEVVAQYDFSSQGFGLKPSLAYVQSKGKDL--TE--------A-DKKFSADLVKYVSVGTYYMFNKNMTAYVDYKINLLDKNY---GKDTGARNVLGVGLTYQF
20461	GC_00000064		X_szentirmaii_US123	2181	97	195	3	0	0.773565	0.855399	0.812427	M	Cell wall/membrane/envelope biogenesis	COG3203	Outer membrane porin OmpC/OmpF/PhoE (OmpC) (PDB:1PHO)			--MTKRNTMAIA--MVLPAML---MTGAANAAEVYNKDGNKLDIYGKADVQRLFA-------KSESKQAGDSSVARVGIRGSTEITDRLSGFGRWEFNMLANDIETESGKNTRLRYAYAGLTFDKNTTLDYGRNMGVVYDANSWTDYLPIFGGDSMAATDNFMMGRSTGLLTFRNSDFFGLADGLKLAVQYQAKN-DGDTKN---------SRS-DIA---RQNG----DGFGFSSLYDFGNGFNIGASYGNSNRTT--AQKEGTKNANVL---------ARGNKAEAWIVSAKYEKDNIYLAGMYGETRNLTRFGK-L---DN-------YTMFANKTQNIELVAQYLFD---FGLRPSVAFVYSKGKDL--GD-DLADKSIL-TTKGSEDLVKYVSVGAYYDFNKNMGTYFEYQFNLLKDNDFTRKTKLDIDDVFGVGLIYRF
20462	GC_00000064		X_szentirmaii_US123	1429	97	195	3	0	0.773565	0.855399	0.812427	M	Cell wall/membrane/envelope biogenesis	COG3203	Outer membrane porin OmpC/OmpF/PhoE (OmpC) (PDB:1PHO)			---MKRN--ILA--VVIPALL---VAGTANAAEIFNKDGNKLDLYGKIDVRHQIA-------DERSGEDGDDSYARIGIKGETQISDQLTGFGRWEYELKAKNAE--NDQDARTRLAYAGLKFANYGQIDYGRNYGVNYDVNAWTDVLPIFGADSMSKTDNFMTGRSTGLLTYRNTDFFGLVDGLNFALQYQGQN-SDRTKN---------KRG-DFK---TANG----DGYGLSATYNAGYGITVGGSYANSARTSDSQKYF------SH---------AFGERAEAWNIGAKYDENNVYLAAMYGETRNMTPGAGAK---KH-----YNFGGIANKTQNIEVVAQYDFSSQGFGLKPSLAYVQSKGKDL--TE--------A-DKKFSADLVKYVSVGTYYMFNKNMTAYVDYKINLLDKNY---GKDTGARNVLGVGLTYQF
20463	GC_00000064		X_thuongxuanensis_T	2930	97	195	3	0	0.773565	0.855399	0.812427	M	Cell wall/membrane/envelope biogenesis	COG3203	Outer membrane porin OmpC/OmpF/PhoE (OmpC) (PDB:1PHO)			--MIKHN--ALA--MAIPVLL---ITGAANAAEIYNKDGNKIDLYGKADVQRTFS-------KDKQSGSGDGSVGRIGIKGSTQITDTLTGFGRWEYNMGANGTEVESGANTKTRLAFAGLKFGEYGSLDYGRNYGVVYDANAWTDVLPIFGGDAMAATDNFLMGRSTGLLTYRNTDFFGLVNGLNFALQYQAKN-DDGTKN---------SRS-DVA---RQNG----DGFGLSSTYDFGNGFNIGASYGNSNRTS--AQKVGSDAAKVL---------AKGNKAETWIVSAKYDKDNVYLAAMYGEARNLTRFGSSV---DN-------YTMFANKTQNIELTAQYQFD---FGLRPSVGFVYSKGKDL--GN-DLVGKSIL-TDKGSEDLVKYISVGAFYNFNKNMGTYAEYQFNLLKDNDFTKKAKISTDDVFGVGLVYRF
20464	GC_00000064		X_thuongxuanensis_T	44	97	195	3	0	0.773565	0.855399	0.812427	M	Cell wall/membrane/envelope biogenesis	COG3203	Outer membrane porin OmpC/OmpF/PhoE (OmpC) (PDB:1PHO)			---MKRN--VLA--VVIPALL---VAGTANAAEIFNKDGNKLDLYGKVDVRHQIA-------DKKSGDDGDDSYVRLGIKGETQISDQLTGFGRWEYNIQSNRAEG-KDETTKTRLAFAGLKFANYGSLDYGRNYGINYDINVWTDVLPIFGADSMSQNDNYMTGRATGLLTYRNTDFFGLVDGLNFALQYQGQN-SDRTKN---------NRP--YA---NANG----DGYGFSTTYNVGYGITVGGTYANSARAN--KQWN-----DVN---------AKGERAEAWNIGAKYDANNVYLAALYGETRNMTKFPLGN---NK--------DYLANKTQNIELVAQYLFSD--LALKPSLAYVQSKGKEL--GE--------S-EKRYNRDLVKYVSVGTYYYFNKNLSTYVDYKINLLDKNK---GGDSNARNVLGVGLTYQF
20465	GC_00000064		X_vietmanensis_T	135	97	195	3	0	0.773565	0.855399	0.812427	M	Cell wall/membrane/envelope biogenesis	COG3203	Outer membrane porin OmpC/OmpF/PhoE (OmpC) (PDB:1PHO)			--MIKRN--TIA--MAIPVLL---IAGAANAAEIYNKNGNKIDLYGKAEVQRTFS--------KSNKEAGDGSVGRIGIRGSTQVTDKLIGFGRWEFNMGANGTEVESGKNTRTRYAFAGFKFGEYGSLDYGRNMGIVYDANAWTDELPVFGGDSMVATDNFLMGRSTGLLTYRNTDFFGLVNGLNFALQYQAKN-DSGTRN---------SRS-DIA---RQNG----DGFGLSSSYDFGSGFSVGAAYGNSNRTS--AQKLGTNEAKVL---------AKGNKAEAWIVSAKYDKNNVYLAAMYGEARNLTRFGSSV---DN-------HTMFANKTQNIELTAQYQFD---SGLRPSVGFVYSKGKDL--GN-DLADKSIL-TDKGSEDLVKYVAVGASYNFNKNMRTYAEYQFNLLKDNDFSKKTQINTDDVFGIGLVYQF
20466	GC_00000064		X_vietmanensis_T	3062	97	195	3	0	0.773565	0.855399	0.812427	M	Cell wall/membrane/envelope biogenesis	COG3203	Outer membrane porin OmpC/OmpF/PhoE (OmpC) (PDB:1PHO)			---MKRN--ILA--VVIPALL---VAGTANAAEIFNKDGNKLDLYGKVDVRHQIA-------DKRSGEDGDASYARIGIKGETQISDQLTGFGRWEYNLEAHKAEGEQNTST-TRLAFAGLKFANYGSLDYGRNYGVNYDVNAWTDVLPIFGGDSMSHKDNYMTHRATGLLTYRNTDFFGLVDGLNFALQYQGQN-SDRTKN---------KRT-DIE---TANG----DGYGLSATYNVGYGITVGGSYANSARTL--GDKDVAGQKQSD---------AFGKRAEAWNIGAKYDANNVYLAAMYGETRNMTPGKGGH---EYNRGSVERFDGIANKTQNFELVAQYLFSD--LGLKPSLAYVQSKGKDLERND--------G-NKGFNADLVKYVSVGTYYYFNKNLSTYVDYKINLLDKNE---KGDANARNVFGVGLTYQF
20467	GC_00000064		Xenorhabdus_sp_BG5	1383	97	195	3	0	0.773565	0.855399	0.812427	M	Cell wall/membrane/envelope biogenesis	COG3203	Outer membrane porin OmpC/OmpF/PhoE (OmpC) (PDB:1PHO)			--MIKRN--ALA--MAIPVLL---ITGGANAAEIYNKDGNKIDLYGKADVQRTFS--------KSNSQSGDGSVGRIGIKGSTQITDILTGFGRWEFNMGANGTEVESGANTRTRLAFAGLKFGEYGSLDYGRNYGVVYDANAWTDALPIFGGDSMAATDNFLMGRSTGLLTYRNTDFFGLVNGLNFALQYQAKN-DDGTKN---------GRS-DVA---RQNG----DGFGLSSTYDFGNGFNIGASYGNSNRTS--VQKLGSTAAKVL---------AKGNKAEAWIVSAKYDKDNVYLAAMYGETRNMTRFGSSV---NN-------YTMFANKTQNIELTAQYQFD---FGLRPSVAFVYSKGKDL--GN-DLADKSIL-TDKGSEDLVKYVSVGAFYNFNKNMGTYAEYQFNLLKDNDFTKKAKTSTDDVFGVGLVYRF
20468	GC_00000064		Xenorhabdus_sp_BG5	2194	97	195	3	0	0.773565	0.855399	0.812427	M	Cell wall/membrane/envelope biogenesis	COG3203	Outer membrane porin OmpC/OmpF/PhoE (OmpC) (PDB:1PHO)			---MKRN--ILA--VVIPALL---AAGTANAAEIFNKDGNKLDFYGKVDVRHQIA-------DKRSSEDGDDSYARIGIKGETQISDQLTGFGRWEYNLKAKGAEADGADTA-TRLAFAGLKFANYGSLDYGRNYGVNYDVNAWTDVLPIFGGDSMSKTDNYMTGRATGLLTYRNTDFFGLVDGLNFALQYQGQN-SERTKN---------SRS--GA---TANG----DGYGLATTYNVGYGITVGASYANSTRAN--GDWV-----KTA---------AHGERAEAWNIGAKYDANNVYLAAMYGETRNMTKGVGGH---EY-RGVVTPFDGIANKTQNIELVAQYLFSD--FGLKPSLAYVQSKGKDLERND--------G-KKGFNADLVKYVSVGTYYYFNKNLSTYVDYKINLLDKNE---KGDTNARNVFGVGLTYQF
20469	GC_00000064		Xenorhabdus_sp_BMMCB	685	97	195	3	0	0.773565	0.855399	0.812427	M	Cell wall/membrane/envelope biogenesis	COG3203	Outer membrane porin OmpC/OmpF/PhoE (OmpC) (PDB:1PHO)			--MIKRN--ALA--MAIPVLL---ITGGANAAEIYNKDGNKIDLYGKADVQRTFS--------KSDSQSGDGSVGRIGIKGSTQITETLTGFGRWEFNMGANGTEVESGANTRTRLAFAGLKFGEYGSLDYGRNYGVVYDANAWTDVLPVFGGDSMAATDNFLMGRSTGLLTYRNTDFFGLVNGLNFALQYQAKN-DEGTKN---------SRS-DVA---RQNG----DGFGLSSTYDFGNGFNIGASYGNSDRTS--VQKRGADAAKVL---------AKGNKAEAWIVSAKYDKDNVYLAAMYGETRNMTRFGSSV---NN-------YTMFANKTQNIELTAQYQFD---SGLRPSVAFVYSKGKDL--GN-DLADRGIL-TDKGSEDLVKYVSVGAFYNFNKNMGTYAEYQFNLLKDNDFTKKAKISTDDVFGVGLVYRF
20470	GC_00000064		Xenorhabdus_sp_BMMCB	1297	97	195	3	0	0.773565	0.855399	0.812427	M	Cell wall/membrane/envelope biogenesis	COG3203	Outer membrane porin OmpC/OmpF/PhoE (OmpC) (PDB:1PHO)			---MKRN--ILA--VVIPALL---AAGTANAAEIFNKDGNKLDFYGKVDVRHQIA-------DKRSGEDGDDSYVRIGIKGETQITDQLTGFGRWEYNMNASGKEADSNQATKTRLAFAGLKFANYGSLDYGRNYGVNYDVNAWTDVLPIFGGDSMSHTDNFMTGRATGLLTYRNTDFFGLVDGLNFAVQYQGQN-SDRTKN---------KRT-DAE---KSNG----DGYGLSATYNVGYGITVGSSYANSARTL--GDKENAGQKQSD---------AYGKRAEAWNIGAKYDANNVYLAAMYGETRNMTPGKGGH---EHNRGSVDRFNGIANKTQNIELTAQYLFSD--LGLKPSLAYVQSKGKDLERND--------G-AKGFNADLVKYVSVGTYYYFNKNLSTYVDYKINLLDKNE---KGDANARNVFGVGLTYQF
20471	GC_00000064		Xenorhabdus_sp_TH1	2620	97	195	3	0	0.773565	0.855399	0.812427	M	Cell wall/membrane/envelope biogenesis	COG3203	Outer membrane porin OmpC/OmpF/PhoE (OmpC) (PDB:1PHO)			--MIKHN--TLA--MAISVLL---ITGAANAAEIYNKDGNKIDLYGKADVQRTFS--------KSDSQSGDGSVGRIGIKGSTQITDTLTGFGQWEYNMGANGTEAESGANTKTRLAFAGLKFGKYGALNYGRNYGVVYDANAWTDVLPIFGGDSMSATDNFLMGRSTGLLTYRNTDFFGLANGLNFALQYQAKN-DDGTKN---------SRS-DVA---RQNG----DGFGLSSTYDFGNGFNVGASYGNSNRTS--VQKLGSDAAKVL---------AKGNKAEAWIVSAKYDKDNVYLAAMYGETRNMTRFGSSV---NN-------YTMFANKTQNIELTAQYQFD---FGLRPSVAFVYSKGKDL--GN-DLADKSIL-TDKGSEDLVKYVSVGAYYNFNKNMGTYAEYQFNLLKDNDFIKKAKISTDDVFGVGLVYRF
20472	GC_00000064		Xenorhabdus_sp_TH1	2038	97	195	3	0	0.773565	0.855399	0.812427	M	Cell wall/membrane/envelope biogenesis	COG3203	Outer membrane porin OmpC/OmpF/PhoE (OmpC) (PDB:1PHO)			---MKRN--ILA--VVIPALL---VAGTANAAEIFNKDGNKLDLYGKVDVRHQIA-------DKKSGEDGDDSYVRLGIKGETQISDQLTGFGRWEYNIQSNRAEG-KDETTKTRLAFAGLKFANYGSLDYGRNYGINYDINVWTDVLPIFGADSMAQNDNYMTARATGLLTYRNSDFFGLVDGLNFALQYQGQN-SDRTKN---------NRP--YA---NANG----DGYGFATTYDVGYGITVGGTYANSARAN--NQQN-----DGA---------AKGERAEAWNVGAKYDANNVYLAALYGETRNMTNFTVPG---NQ---PIRERTYTANKTQNIELVAQYLFSD--LGLKPAVAYVQSKGKDL--GE--------G-ERRYTRDLVKYVSLNTSYYFNKNFSTYVVYKINLLDKNK---GGDSNARNVLGVGLTYQF
269779	GC_00002618		X_beddingi_T	602	67	69	2	0	0.922801	0.82735	0.872472	M	Cell wall/membrane/envelope biogenesis	COG3203	Outer membrane porin OmpC/OmpF/PhoE (OmpC) (PDB:1PHO)			----MKPLVTLIGLLITSGSANAVTVYNDKGSKVDLTGQVRMKTSVTSDNHDIRIKDDGSRIGVAASHELTQEINVFGKMEWGSDTQRTNSENRKTSFEMYNRVGYIGASHRDMGEFQIGRTYIPIDWVRKSSYGYGNTGVFYFGDVLGRATGYDGKGVGKNNFLTRLPQTLFVQTNSYKGFNLAATYSGQSGDDKERHHGDIRHAYSIVGFYKSDFGLEASAGYSQATGERKKPVTIETE----SKAKSSGDAGLASPQDSLLAFGVEYYFPGREFSMGLDYGVARSKNSGLIYQEGRSSSLQSKSVKGDWKANLYGLGGKWHWDKIGSGMYAGYYLRAGDANTFNYKKQTYTVGLDKRFAVSKYNN-LILFVETAYDDVRSDNPAYKNTQQTILEAGARLSF----------------------------------------------
269780	GC_00002618		X_bovienii_18M	2170	67	69	2	0	0.922801	0.82735	0.872472	M	Cell wall/membrane/envelope biogenesis	COG3203	Outer membrane porin OmpC/OmpF/PhoE (OmpC) (PDB:1PHO)			-MKSMKPLAALMGLLVISGSANSATVYNDKGTQMELSGQFRLKAQVTSQDRDIRMRDDGSRIGISGSHELTKAIKAFGKMEWGSDTQKTNSDNFETGFDMFNRVGYLGFSHRDYGQIQFGRTYIPIDWVKKSSYGYGNTGAFYFSDVLGRATGNEKNGVGRNNFMTRLPQTIFVETNRYEGFKVAATYSGKSGSDKERKPGDIRHAYSVVGFYKSDFGLEFDGGYSAATGESQ------------------GDSA-KSPQDSLLAFGMEYNFPGREFSIGLDYGIARSKNSGLIYKQGGAEALKSNSVKGDWKANLYGLGVKWHWDKIESGMYAGYYLRDGDANTFNYQKQTYAVGVDKRFAVSKYNN-LRLFVEMAYDDARSDNPVYKDKKQTILETGARLYF----------------------------------------------
269781	GC_00002618		X_bovienii_FL	3168	67	69	2	0	0.922801	0.82735	0.872472	M	Cell wall/membrane/envelope biogenesis	COG3203	Outer membrane porin OmpC/OmpF/PhoE (OmpC) (PDB:1PHO)			-MKSMKPLAALMGLLVISGSANSATVYNDKGTQMELSGQFRLKAQVTSQDRDIRMRDDGSRIGISGSHELTKAIKAFGKMEWGSDTQKTNSDNFETGFDMFNRVGYLGFSHRDYGQIQFGRTYIPIDWVKKSSYGYGNTGAFYFSDVLGRATGNEKNGVGRNNFMTRLPQTIFVETNRYEGFKVAATYSGKSGSDKERKPGDIRHAYSVVGFYKSDFGLEFDGGYSAATGESQ------------------GDSA-KSPQDSLLAFGMEYYFPGREFSIGLDYGIARSKNSGLIYKQGGAEALKSNSVKADWKANLYGLGVKWHWDKIESGMYAGYYLRDGDANTFNYQKQTYAVGVDKRFAVSKYNN-LRLFVEMAYDDARSDNPVYKDKKQTILETGARLYF----------------------------------------------
269782	GC_00002618		X_bovienii_Goncek	96	67	69	2	0	0.922801	0.82735	0.872472	M	Cell wall/membrane/envelope biogenesis	COG3203	Outer membrane porin OmpC/OmpF/PhoE (OmpC) (PDB:1PHO)			-MKSMKPLAALMGLLVISGSANSATVYNDKGTQMELSGQFRLKAQVTSQDRDIRMRDDGSRIGISGSHELTRAIKAFGKMEWGSDTQKTNSDNFETGFDMFNRVGYLGFSHRDYGQIQFGRTYIPIDWVKKSSYGYGNTGAFYFSDVLGRATGNEKNGVGRNNFMTRLPQTIFVETNRYEGFKVAATYSGKSGSDKERKPGDIRHAYSVVGFYKSDFGLEFDGGYSAATGESQ------------------GDSA-KSPQDSLLAFGMEYYFPGCEFSIGLDYGIARSKNSGLIYKQGGAEALKSNSVKGDWKANLYGLGVKWHWDKIESGMYAGYYLRDGDTNTFNYQKQTYAVGVDKRFAVSKYNN-LRLFVEMAYDDARSDNPVYKDKKQTILETGARLYF----------------------------------------------
269783	GC_00002618		X_bovienii_Inter	3579	67	69	2	0	0.922801	0.82735	0.872472	M	Cell wall/membrane/envelope biogenesis	COG3203	Outer membrane porin OmpC/OmpF/PhoE (OmpC) (PDB:1PHO)			-MKNMKPLAALIGLLVISGSANSATVYNDKGTQMELNGQFRLKAQVTSQNRDIRMSDDGSRIGISGSHELTKAIKAFGKMEWGSDTQKTNSDNYETSFDMFNRVGYLGFSHRDYGQIQFGRTYIPIDWVKKSSYGYGNTGAFYFSDVLGRATGNDKNGVGRNNFMTRLPQTIFVETNRYEGFKVAATYSGKSGSDKERKPGDIRHAYSVVGFYKSDFGLEFDGGYSEATGESQ------------------GGSA-KSPQDSLLAFGMEYYFPGREFSIGLDYGIARSKNSGLIYKQGGAEALKSNSVKGDWKANLYGLGVKWHWDKIESGMYAGYYLRDGDANTFNYQKQTYTVGVDKRFAVSKYNN-LLLFVEMAYDDARSDNPVYKDKKQTILETGARLYF----------------------------------------------
269784	GC_00002618		X_bovienii_Jollieti	583	67	69	2	0	0.922801	0.82735	0.872472	M	Cell wall/membrane/envelope biogenesis	COG3203	Outer membrane porin OmpC/OmpF/PhoE (OmpC) (PDB:1PHO)			-MKNMKSLAALIGLLVIFGSVNSATVYNDKGTQMELNGQFRLKAQVTSQDRDIRMLDDGSRIGISGSHELTKAIKVFGKMKWGSDTQKTNSDNYETSFDMFNRVGYLGFSHRDYGQIQFGRTY--------------------------------------KNRLIRLV-----------------------------------------------------------------------------------------------------------------------------------------------------------------------------------------------------------------------------------------------------------------------------------------
269785	GC_00002618		X_bovienii_Kraussei	737	67	69	2	0	0.922801	0.82735	0.872472	M	Cell wall/membrane/envelope biogenesis	COG3203	Outer membrane porin OmpC/OmpF/PhoE (OmpC) (PDB:1PHO)			-MKNMKPLAALIGLLVISGSANSATVYNDKGTQMELNGQFRLKAQVTSQNRDIRMSDDGSRIGISGSHELTKAIKAFGKMEWGSDTQKTNSDNYETSFDMFNRVGYLGFSHRDYGQIQFGRTYIPIDWVKKSSYGYGNTGAFYFSDVLGRATGNEKNGVGRNNFMTRLPQTIFVETNRYDGFKVAATYSGKSGSDKERKPGDIRHAYSVVGFYKSDFGLEFDGGYSAATGESQ------------------GDSA-KSPQDSLLAFGMEYYFPGREFSIGLDYGIARSKNSGLIYKQGGAEALKSNSVKGDWKANLYGLGVKWHWDKIESGMYAGYYLRDGDANTFNYQKQTYTVGVDKRFAVSKYNN-LRLFVEMAYDDARSDNPVYKDKKQTILETGARLYF----------------------------------------------
269786	GC_00002618		X_bovienii_KrausseiBU	1126	67	69	2	0	0.922801	0.82735	0.872472	M	Cell wall/membrane/envelope biogenesis	COG3203	Outer membrane porin OmpC/OmpF/PhoE (OmpC) (PDB:1PHO)			-MKSMKPLAALMGLLVISGSANSATVYNDKGTQMELSGQFRLKAQVTSQDRDIRMRDDGSRIGISGSHELTRAIKAFGKMEWGSDTQKTNSDNFETGFDMFNRVGYLGFSHRDYGQIQFGRTYIPIDWVKKSSYGYGNTGAFYFSDVLGRATGNEKNGVGRNNFMTRLPQTIFVETNRYEGFKVAATYSGKSGSDKERKPGDIRHAYSVVGFYKSDFGLEFDGGYSAATGESQ------------------GDSA-KSPQDSLLAFGMEYYFPGREFSIGLDYGIARSKNSGLIYKQGGAEALKSNSVKGDWKANLYGLGVKWHWDKIESGMYAGYYLRDGDANTFNYQKQTYAVGVDKRFAVSKYNN-LRLFVEMAYDDARSDNPVYKDKKQTILETGARLYF----------------------------------------------
269787	GC_00002618		X_bovienii_LD21	1476	67	69	2	0	0.922801	0.82735	0.872472	M	Cell wall/membrane/envelope biogenesis	COG3203	Outer membrane porin OmpC/OmpF/PhoE (OmpC) (PDB:1PHO)			-MKNMKPLAALIGLLVISGSANSATVYNDKGTQMELNGQFRLKAQVTSQNRDIRMSDDGSRIGISGSHELTKAIKAFGKMEWGSDTQKTNSDNYETSFDMFNRVGYLGFSHRDYGQIQFGRTYIPIDWVKKSSYGYGNTGAFYFSDVLGRATGNDKNGVGRNNFMTRLPQTIFVETNRYEGFKVAATYSGKSGSDKERKPGDIRHAYSVVGFYKSDFGLEFDGGYSEATGESH------------------GGSA-KSPQDSLLAFGMEYYFPGREFSIGLDYGIARSKNSGLIYKQGGAEALKSNSVKGDWKANLYGLGVKWHWDKIESGMYAGYYLRDGDANTFNYQKQTYTVGVDKRFAVSKYNN-LLLFVEMAYDDARSDNPVYKDKKQTILETGARLYF----------------------------------------------
269788	GC_00002618		X_bovienii_LD27A	502	67	69	2	0	0.922801	0.82735	0.872472	M	Cell wall/membrane/envelope biogenesis	COG3203	Outer membrane porin OmpC/OmpF/PhoE (OmpC) (PDB:1PHO)			-MKNMKPLAALIGLLVISGSANSATVYNDKGTQMELNGQFRLKAQVTSQNRDIRMSDDGSRIGISGSHELTKAIKAFGKMEWGSDTQKTNSDNYETSFDMFNRVGYLGFSHRDYGQIQFGRTYIPIDWVKKSSYGYGNTGAFYFSDVLGRATGNEKNGVGRNNFMTRLPQTIFVETNRYDGFKVAATYSGKSGSDKERKPGDIRHAYSVVGFYKSDFGLEFDGGYSAATGESQ------------------GDSA-KSPQDSLLAFGMEYYFPGREFSIGLDYGIARSKNSGLIYKQGGAEALKSNSVKGDWKANLYGLGVKWHWDKIESGMYAGYYLRDGDANTFNYQKQTYTVGVDKRFAVSKYNN-LRLFVEMAYDDARSDNPVYKDKKQTILETGARLYF----------------------------------------------
269789	GC_00002618		X_bovienii_LD27B	1525	67	69	2	0	0.922801	0.82735	0.872472	M	Cell wall/membrane/envelope biogenesis	COG3203	Outer membrane porin OmpC/OmpF/PhoE (OmpC) (PDB:1PHO)			-MKNMKPLAALIGLLVISGSANSATVYNDKGTQMELNGQFRLKAQVTSQNRDIRMSDDGSRIGISGSHELTKAIKAFGKMEWGSDTQKTNSDNYETSFDMFNRVGYLGFSHRDYGQIQFGRTYIPIDWVKKSSYGYGNTGAFYFSDVLGRATGNEKNGVGRNNFMTRLPQTIFVETNRYDGFKVAATYSGKSGSDKERKPGDIRHAYSVVGFYKSDFGLEFDGGYSAATGESQ------------------GDSA-KSPQDSLLAFGMEYYFPGREFSIGLDYGIARSKNSGLIYKQGGAEALKSNSVKGDWKANLYGLGVKWHWDKIESGMYAGYYLRDGDANTFNYQKQTYTVGVDKRFAVSKYNN-LRLFVEMAYDDARSDNPVYKDKKQTILETGARLYF----------------------------------------------
269790	GC_00002618		X_bovienii_LD28	1435	67	69	2	0	0.922801	0.82735	0.872472	M	Cell wall/membrane/envelope biogenesis	COG3203	Outer membrane porin OmpC/OmpF/PhoE (OmpC) (PDB:1PHO)			-MKNMKPLAALIGLLVISGSANSATVYNDKGTQMELNGQFRLKAQVTSQNRDIRMSDDGSRIGISGSHELTKAIKAFGKMEWGSDTQKTNSDNYETSFDMFNRVGYLGFSHRDYGQIQFGRTYIPIDWVKKSSYGYGNTGAFYFSDVLGRATGNDKNGVGRNNFMTRLPQTIFVETNRYEGFKVAATYSGKSGSDKERRPGDIRHAYSVVGFYKSDFGLEFDGGYSEATGESQ------------------GDSA-KSPQDSLLAFGMEYYFPGREFSIGLDYGIARSKNSGLIYKQGGAEALKSNSVKGDWKANLYGLGVKWHWDKIESGMYAGYYLRDGDANTFNYQKQTYTVGVDKRFAVSKYNN-LRLFVEMAYDDARSDNPVYKDKKQTILETGARLYF----------------------------------------------
269791	GC_00002618		X_bovienii_LD3	2302	67	69	2	0	0.922801	0.82735	0.872472	M	Cell wall/membrane/envelope biogenesis	COG3203	Outer membrane porin OmpC/OmpF/PhoE (OmpC) (PDB:1PHO)			-MKNMKPLAALIGLLVISGSANSATVYNDKGTQMELNGQFRLKAQVTSQNRDIRMSDDGSRIGISGSHELTKAIKAFGKMEWGSDTQKTNSDNYETSFDMFNRVGYLGFSHRDYGQIQFGRTYIPIDWVKKSSYGYGNTGAFYFSDVLGRATGNDKNGVGRNNFMTRLPQTIFVETNRYEGFKVAATYSGKSGSDKERKPGDIRHAYSVVGFYKSDFGLEFDGGYSEATGESH------------------GGSA-KSPQDSLLAFGMEYYFPGREFSIGLDYGIARSKNSGLIYKQGGAEALKSNSVKGDWKANLYGLGVKWHWDKIESGMYAGYYLRDGDANTFNYQKQTYTVGVDKRFAVSKYNN-LLLFVEMAYDDARSDNPVYKDKKQTILETGARLYF----------------------------------------------
269792	GC_00002618		X_bovienii_LD45	2687	67	69	2	0	0.922801	0.82735	0.872472	M	Cell wall/membrane/envelope biogenesis	COG3203	Outer membrane porin OmpC/OmpF/PhoE (OmpC) (PDB:1PHO)			-MKNMKPLAALIGLLVISGSANSATVYNDKGTQMELNGQFRLKAQVTSQNRDIRMSDDGSRIGISGSHELTKAIKAFGKMEWGSDTQKTNSDNYETSFDMFNRVGYLGFSHRDYGQIQFGRTYIPIDWVKKSSYGYGNTGAFYFSDVLGRATGNDKNGVGRNNFMTRLPQTIFVETNRYEGFKVAATYSGKSGSDKERKPGDIRHAYSVVGFYKSDFGLEFDGGYSEATGESH------------------GGSA-KSPQDSLLAFGMEYYFPGREFSIGLDYGIARSKNSGLIYKQGGAEALKSNSVKGDWKANLYGLGVKWHWDKIESGMYAGYYLRDGDANTFNYQKQTYTVGVDKRFAVSKYNN-LLLFVEMAYDDARSDNPVYKDKKQTILETGARLYF----------------------------------------------
269793	GC_00002618		X_bovienii_LD5	2744	67	69	2	0	0.922801	0.82735	0.872472	M	Cell wall/membrane/envelope biogenesis	COG3203	Outer membrane porin OmpC/OmpF/PhoE (OmpC) (PDB:1PHO)			-MKNMKPLAALIGLLVISGSANSATVYNDKGTQMELNGQFRLKAQVTSQNRDIRMSDDGSRIGISGSHELTKAIKAFGKMEWGSDTQKTNSDNYETSFDMFNRVGYLGFSHRDYGQIQFGRTYIPIDWVKKSSYGYGNTGAFYFSDVLGRATGNDKNGVGRNNFMTRLPQTIFVETNRYEGFKVAATYSGKSGSDKERRPGDIRHAYSVVGFYKSDFGLEFDGGYSEATGESQ------------------GDSA-KSPQDSLLAFGMEYYFPGREFSIGLDYGIARSKNSGLIYKQGGAEG----------------------------------------------------------------------------------------------------------------------------------------------------
269794	GC_00002618		X_bovienii_LD5	3228	67	69	2	0	0.922801	0.82735	0.872472	M	Cell wall/membrane/envelope biogenesis	COG3203	Outer membrane porin OmpC/OmpF/PhoE (OmpC) (PDB:1PHO)			-------------------------------------------------------------------------------------------------------------------------------------------------------------------------------------------------------------------------------------------------------------------------------------------------------------------MKGDWKANLYGLGVKWHWDKIESGMYAGYYLRDGDANTFNYQKQTYTVGVDKRFAVSKYNN-LRLFVEMAYDDARSDNPVYKDKKQTILETGARLYF----------------------------------------------
269795	GC_00002618		X_bovienii_LD52	113	67	69	2	0	0.922801	0.82735	0.872472	M	Cell wall/membrane/envelope biogenesis	COG3203	Outer membrane porin OmpC/OmpF/PhoE (OmpC) (PDB:1PHO)			-MKNMKPLAALIGLLVISGSANSATVYNDKGTQMELNGQFRLKAQVTSQNRDIRMSDDGSRIGISGSHELTKAIKAFGKMEWGSDTQKTNSDNYETSFDMFNRVGYLGFSHRDYGQIQFGRTYIPIDWVKKSSYGYGNTGAFYFSDVLGRATGNDKNGVGRNNFMTRLPQTIFVETNRYEGFKVAATYSGKSGSDKERKPGDIRHAYSVVGFYKSDFGLEFDGGYSEATGESQ------------------GGSA-KSPQDSLLAFGMEYYFPGREFSIGLDYGIARSKNSGLIYKQGGAEALKSNSVKGDWKANLYGLGVKWHWDKIESGMYAGYYLRDGDANTFNYQKQTYTVGVDKRFAVSKYNN-LLLFVEMAYDDARSDNPVYKDKKQTILETGARLYF----------------------------------------------
269796	GC_00002618		X_bovienii_LD8	126	67	69	2	0	0.922801	0.82735	0.872472	M	Cell wall/membrane/envelope biogenesis	COG3203	Outer membrane porin OmpC/OmpF/PhoE (OmpC) (PDB:1PHO)			-MKNMKPLAALIGLLVISGSANSATVYNDKGTQMELNGQFRLKAQVTSQNRDIRMSDDGSRIGISGSHELTKAIKAFGKMEWGSDTQKTNSDNYETSFDMFNRVGYLGFSHRDYGQIQFGRTYIPIDWVKKSSYGYGNTGAFYFSDVLGRATGNDKNGVGRNNFMTRLPQTIFVETNRYEGFKVAATYSGKSGSDKERKPGDIRHAYSVVGFYKSDFGLEFDGGYSEATGESQ------------------GGSA-KSPQDSLLAFGMEYYFPGREFSIGLDYGIARSKNSGLIYKQGGAEALKSNSVKGDWKANLYGLGVKWHWDKIESGMYAGYYLRDGDANTFNYQKQTYTVGVDKRFAVSKYNN-LLLFVEMAYDDARSDNPVYKDKKQTILETGARLYF----------------------------------------------
269797	GC_00002618		X_bovienii_MC10	740	67	69	2	0	0.922801	0.82735	0.872472	M	Cell wall/membrane/envelope biogenesis	COG3203	Outer membrane porin OmpC/OmpF/PhoE (OmpC) (PDB:1PHO)			-MKNMKPLAALIGLLVISGSANSASVYNDKGTQMELNGQFRLKAQVTSQNRDIRMSDDGSRIGISGSHELTKAIKAFGKMEWGSDTQKTNSDNYETSFDMFNRVGYLGFSHRDYGQIQFGRTYIPIDWVKKSSYGYGNTGAFYFSDVLGRATGNDKNGVGRNNFMTRLPQTIFVETNRYEGFKVAATYSGKSGSDKERRPGDIRHAYSVVGFYKSDFGLEFDGGYSEATGESQ------------------GDSA-KSPQDSLLAFGMEYYFPGREFSIGLDYGIARSKNSGLIYKQGGAEALKSNSVKGDWKANLYGLGVKWHWDKIESGMYAGYYLRDGDANTFNYQKQTYTVGVDKRFAVSKYNN-LRLFVEMAYDDARSDNPVYKDKKQTILETGARLYF----------------------------------------------
269798	GC_00002618		X_bovienii_MC11	4209	67	69	2	0	0.922801	0.82735	0.872472	M	Cell wall/membrane/envelope biogenesis	COG3203	Outer membrane porin OmpC/OmpF/PhoE (OmpC) (PDB:1PHO)			-MKNMKPLAALIGLLVISGSANSATVYNDKGTQMELNGQFRLKAQVTSQNRDIRMSDDGSRIGISGSHELTKAIKAFGKMEWGSDTQKTNSDNYETSFDMFNRVGYLGFSHRDYGQIQFGRTYIPIDWVKKSSYGYGNTGAFYFSDVLGRATGNDKNGVGRNNFMTRLPQTIFVETNRYEGFKVAATYSGKSGSDKERKPGDIRHAYSVVGFYKSDFGLEFDGGYSEATGESQ------------------GDSA-KSPQDSLLAFGMEYYFPGREFSIGLDYGIARSKNSGLIYKQGGAEALKSNSVKGDWKANLYGLGVKWHWDKIESGMYAGYYLRDGDANTFNYQKQTYTVGVDKRFAISKYNN-LRLFVEMAYDDARSDNPVYKDKKQTILETGARLYF----------------------------------------------
269799	GC_00002618		X_bovienii_MC15	1553	67	69	2	0	0.922801	0.82735	0.872472	M	Cell wall/membrane/envelope biogenesis	COG3203	Outer membrane porin OmpC/OmpF/PhoE (OmpC) (PDB:1PHO)			-MKNMKPLAALIGLLVISGSANSATVYNDKGTQMELNGQFRLKAQVTSQNRDIRMSDDGSRIGISGSHELTKAIKAFGKMEWGSDTQKTNSDNYETSFDMFNRVGYLGFSHRDYGQIQFGRTYIPIDWVKKSSYGYGNTGAFYFSDVLGRATGNDKNGVGRNNFMTRLPQTIFVETNRYEGFKVAATYSGKSGSDKERKPGDIRHAYSVVGFYKSDFGLEFDGGYSEATGESQ------------------GDSA-KSPQDSLLAFGMEYYFPGREFSIGLDYGIARSKNSGLIYKQGGAEALKSNSVKGDWKANLYGLGVKWHWDKIESGMYAGYYLRDGDANTFNYQKQTYTVGVDKRFAISKYNN-LRLFVEMAYDDARSDNPVYKDKKQTILETGARLYF----------------------------------------------
269800	GC_00002618		X_bovienii_MC19	358	67	69	2	0	0.922801	0.82735	0.872472	M	Cell wall/membrane/envelope biogenesis	COG3203	Outer membrane porin OmpC/OmpF/PhoE (OmpC) (PDB:1PHO)			-MKNMKPLAALIGLLVISGSANSATVYNDKGTQMELNGQFRLKAQVTSQNRDIRMSDDGSRIGISGSHELTKAIKAFGKMEWGSDTQKTNSDNYETSFDMFNRVGYLGFSHRDYGQIQFGRTYIPIDWVKKSSYGYGNTGAFYFSDVLGRATGNEKNGVGRNNFMTRLPQTIFVETNRYDGFKVAATYSGKSGSDKERKPGDIRHAYSVVGFYKSDFGLEFDGGYSAATGESQ------------------GDSA-KSPQDSLLAFGMEYYFPGREFSIGLDYGIARSKNSGLIYKQGGAEALKSNSVKGDWKANLYGLGVKWHWDKIESGMYAGYYLRDGDANTFNYQKQTYTVGVDKRFAVSKYNN-LRLFVEMAYDDARSDNPVYKDKKQTILETGARLYF----------------------------------------------
269801	GC_00002618		X_bovienii_MC200	1344	67	69	2	0	0.922801	0.82735	0.872472	M	Cell wall/membrane/envelope biogenesis	COG3203	Outer membrane porin OmpC/OmpF/PhoE (OmpC) (PDB:1PHO)			-MKNMKPLAALIGLLVISGSANSATVYNDKGTQMELNGQFRLKAQVTSQNRDIRMSDDGSRIGISGSHELTKAIKAFGKMEWGSDTQKTNSDNYETSFDMFNRVGYLGFSHRDYGQIQFGRTYIPIDWVKKSSYGYGNTGAFYFSDVLGRATGNDKNGVGRNNFMTRLPQTIFVETNRYEGFKVAATYSGKSGSDKERKPGDIRHAYSVVGFYKSDFGLEFDGGYSEATGESQ------------------GDSA-KSPQDSLLAFGMEYYFPGREFSIGLDYGIARSKNSGLIYKQGGAEALKSNSVKGDWKANLYGLGVKWHWDKIESGMYAGYYLRDGDANTFNYQKQTYTVGVDKRFAVSKYNN-LRLFVEMAYDDARSDNPVYKDKKQTILETGARLYF----------------------------------------------
269803	GC_00002618		X_bovienii_MC211	2397	67	69	2	0	0.922801	0.82735	0.872472	M	Cell wall/membrane/envelope biogenesis	COG3203	Outer membrane porin OmpC/OmpF/PhoE (OmpC) (PDB:1PHO)			-MKNMKPLAALIGLLVISGSANSATVYNDKGTQMELNGQFRLKAQVTSQNRDIRMSDDGSRIGISGSHELTKAIKAFGKMEWGSDTQKTNSDNYETSFDMFNRVGYLGFSHRDYGQIQFGRTYIPIDWVKKSSYGYGNTGAFYFSDVLGRATGNDKNGVGRNNFMTRLPQTIFVETNRYEGFKVAATYSGKSGSDKERRPGDIRHAYSVVGFYKSDFGLEFDGGYSEATGESQ------------------GDSA-KSPQDSLLAFGMEYYFPGREFSIGLDYGIARSKNSGLIYKQGGAEALKSNSVKGDWKANLYGLGVKWHWDKIESGMYAGYYLRDGDANTFNYQKQTYTVGVDKRFAVSKYNN-LRLFVEMAYDDARSDNPVYKDKKQTILETGARLYF----------------------------------------------
269804	GC_00002618		X_bovienii_MC214	2659	67	69	2	0	0.922801	0.82735	0.872472	M	Cell wall/membrane/envelope biogenesis	COG3203	Outer membrane porin OmpC/OmpF/PhoE (OmpC) (PDB:1PHO)			-MKNMKPLAALIGLLVISGSANSATVYNDKGTQMELNGQFRLKAQVTSQNRDIRMSDDGSRIGISGSHELTKAIKAFGKMEWGSDTQKTNSDNYETSFDMFNRVGYLGFSHRDYGQIQFGRTYIPIDWVKKSSYGYGNTGAFYFSDVLGRATGNDKNGVGRNNFMTRLPQTIFVETNRYEGFKVAATYSGKSGSDKERKPGDIRHAYSVVGFYKSDFGLEFDGGYSEATGESQ------------------GDSA-KSPQDSLLAFGMEYYFPGREFSIGLDYGIARSKNSGLIYKQGGAEALKSNSVKGDWKANLYGLGVKWHWDKIESGMYAGYYLRDGDANTFNYQKQTYTVGVDKRFAISKYNN-LRLFVEMAYDDARSDNPVYKDKKQTILETGARLYF----------------------------------------------
269805	GC_00002618		X_bovienii_MC216	3932	67	69	2	0	0.922801	0.82735	0.872472	M	Cell wall/membrane/envelope biogenesis	COG3203	Outer membrane porin OmpC/OmpF/PhoE (OmpC) (PDB:1PHO)			-MKNMKPLAALIGLLVISGSANSATVYNDKGTQMELSGQFRLKAQVTSQNRDIRMSDDGSRIGISGSHELTKAIKAFGKMEWGSDTQKTNSDNYETSFDMFNRVGYLGFSHRDYGQIQFGRTYIPIDWVKKSSYGYGNTGAFYFSDVLGRATGNDKNGVGRNNFMTRLPQTIFVETNRYEGFKVAATYSGKSGSDKERRPGDIRHAYSVVGFYKSDFGLEFDGGYSEATGESQ------------------GDSA-KSPQDSLLAFGMEYYFPGREFSIGLDYGIARSKNSGLIYKQGGAEALKSNSVKGDWKANLYGLGVKWHWDKIESGMYAGYYLRDGDANTFNYQKQTYTVGVDKRFAVSKYNN-LRLFVEMAYDDARSDNPVYKDKKQTILETGARLYF----------------------------------------------
269806	GC_00002618		X_bovienii_MC218	1546	67	69	2	0	0.922801	0.82735	0.872472	M	Cell wall/membrane/envelope biogenesis	COG3203	Outer membrane porin OmpC/OmpF/PhoE (OmpC) (PDB:1PHO)			-MKNMKPLAALIGLLVISGSANSATVYNDKGTQMELNGQFRLKAQVTSQNRDIRMSDDGSRIGISGSHELTKAIKAFGKMEWGSDTQKTNSDNYETSFDMFNRVGYLGFSHRDYGQIQFGRTYIPIDWVKKSSYGYGNTGAFYFSDVLGRATGNDKNGVGRNNFMTRLPQTIFVETNRYEGFKVAATYSGKSGSDKERRPGDIRHAYSVVGFYKSDFGLEFDGGYSAATGESQ------------------GDSA-KSPQDSLLAFGMEYYFPGREFSIGLDYGIARSKNSGLIYKQGGAEALKSNSVKGDWKANLYGLGVKWHWDKIESGMYAGYYLRDGDANTFNYQKQTYTVGVDKRFAVSKYNN-LRLFVEMAYDDARSDNPVYKDKKQTILETGARLYF----------------------------------------------
269807	GC_00002618		X_bovienii_MC221	3549	67	69	2	0	0.922801	0.82735	0.872472	M	Cell wall/membrane/envelope biogenesis	COG3203	Outer membrane porin OmpC/OmpF/PhoE (OmpC) (PDB:1PHO)			-MKNMKPLAALIGLLVISGSANSATVYNDKGTQMELNGQFRLKAQVTSQNRDIRMSDDGSRIGISGSHELTKAIKAFGKMEWGSDTQKTNSDNYETSFDMFNRVGYLGFSHRDYGQIQFGRTYIPIDWVKKSSYGYGNTGAFYFSDVLGRATGNDKNGVGRNNFMTRLPQTIFVETNRYEGFKVAATYSGKSGSDKERRPGDIRHAYSVVGFYKSDFGLEFDGGYSAATGESQ------------------GDSA-KSPQDSLLAFGMEYYFPGREFSIGLDYGIARSKNSGLIYKQGGAEALKSNSVKGDWKANLYGLGVKWHWDKIESGMYAGYYLRDGDANTFNYQKQTYTVGVDKRFAVSKYNN-LRLFVEMAYDDARSDNPVYKDKKQTILETGARLYF----------------------------------------------
269808	GC_00002618		X_bovienii_MC226	1484	67	69	2	0	0.922801	0.82735	0.872472	M	Cell wall/membrane/envelope biogenesis	COG3203	Outer membrane porin OmpC/OmpF/PhoE (OmpC) (PDB:1PHO)			-MKNMKPLAALIGLLVISGSANSATVYNDKGTQMELSGQFRLKAQVTSQNRDIRMSDDGSRIGISGSHELTKAIKAFGKMEWGSDTQKTNSDNYETSFDMFNRVGYLGFSHRDYGQIQFGRTYIPIDWVKKSSYGYGNTGAFYFSDVLGRATGNDKNGVGRNNFMTRLPQTIFVETNRYEGFKVAATYSGKSGSDKERKPGDIRHAYSVVGFYKSDFGLEFDGGYSEATGESQ------------------GDSA-KSPQDSLLAFGMEYYFPGREFSIGLDYGIARSKNSGLIYKQGGAEALKSNSVKGDWKANLYGLGVKWHWDKIESGMYAGYYLRDGDANTFNYQKQTYTVGVDKRFAVSKYNN-LRLFVEMAYDDARSDNPVYKDKKQTILETGARLYF----------------------------------------------
269809	GC_00002618		X_bovienii_MC228	1485	67	69	2	0	0.922801	0.82735	0.872472	M	Cell wall/membrane/envelope biogenesis	COG3203	Outer membrane porin OmpC/OmpF/PhoE (OmpC) (PDB:1PHO)			-MKNMKPLAALIGLLVISGSANSATVYNDKGTQMELSGQFRLKAQVTSQNRDIRMSDDGSRIGISGSHELTKAIKAFGKMEWGSDTQKTNSDNYETSFDMFNRVGYLGFSHRDYGQIQFGRTYIPIDWVKKSSYGYGNTGAFYFSDVLGRATGNDKNGVGRNNFMTRLPQTIFVETNRYEGFKVAATYSGKSGSDKERRPGDIRHAYSVVGFYKSDFGLEFDGGYSEATGESQ------------------GDSA-KSPQDSLLAFGMEYYFPGREFSIGLDYGIARSKNSGLIYKQGGAEALKSNSVKGDWKANLYGLGVKWHWDKIESGMYAGYYLRDGDANTFNYQKQTYTVGIDKRFAVSKYNN-LRLFVEMAYDDARSDNPVYKDKKQTILETGARLYF----------------------------------------------
269810	GC_00002618		X_bovienii_MC233	1688	67	69	2	0	0.922801	0.82735	0.872472	M	Cell wall/membrane/envelope biogenesis	COG3203	Outer membrane porin OmpC/OmpF/PhoE (OmpC) (PDB:1PHO)			-MKNMKPLAALIGLLVISGSANSATVYNDKGTQMELNGQFRLKAQVTSQNRDIRMSDDGSRIGISGSHELTKAIKAFGKMEWGSDTQKTNSDNYETSFDMFNRVGYLGFSHRDYGQIQFGRTYIPIDWVKKSSYGYGNTGAFYFSDVLGRATGNDKNGVGRNNFMTRLPQTIFVETNRYEGFKVAATYSGKSGSDKERKPGDIRHAYSVVGFYKSDFGLEFDGGYSEATGESQ------------------GDSA-KSPQDSLLAFGMEYYFPGREFSIGLDYGIARSKNSGLIYKQGGAEALKSNSVKGDWKANLYGLGVKWHWDKIESGMYAGYYLRDGDANTFNYQKQTYTVGVDKRFAISKYNN-LRLFVEMAYDDARSDNPVYKDKKQTILETGARLYF----------------------------------------------
269811	GC_00002618		X_bovienii_MC235	1561	67	69	2	0	0.922801	0.82735	0.872472	M	Cell wall/membrane/envelope biogenesis	COG3203	Outer membrane porin OmpC/OmpF/PhoE (OmpC) (PDB:1PHO)			-MKNMKPLAALIGLLVISGSANSATVYNDKGTQMELSGQFRLKAQVTSQNRDIRMSDDGSRIGISGSHELTKAIKAFGKMEWGSDTQKTNSDNYETSFDMFNRVGYLGFSHRDYGQIQFGRTYIPIDWVKKSSYGYGNTGAFYFSDVLGRATGNDKNGVGRNNFMTRLPQTIFVETNRYEGFKVAATYSGKSGSDKERRPGDIRHAYSVVGFYKSDFGLEFDGGYSEATGESQ------------------GDSA-KSPQDSLLAFGMEYYFPGREFSIGLDYGIARSKNSGLIYKQGGAEALKSNSVKGDWKANLYGLGVKWHWDKIESGMYAGYYLRDGDANTFNYQKQTYTVGVDKRFAVSKYNN-LRLFVEMAYDDARSDNPVYKDKKQTILETGARLYF----------------------------------------------
269812	GC_00002618		X_bovienii_MC239	397	67	69	2	0	0.922801	0.82735	0.872472	M	Cell wall/membrane/envelope biogenesis	COG3203	Outer membrane porin OmpC/OmpF/PhoE (OmpC) (PDB:1PHO)			-MKNMKPLAALIGLLVISGSANSATVYNDKGTQMELNGQFRLKAQVTSQNRDIRMSDDGSRIGISGSHELTKAIKAFGKMEWGSDTQKTNSDNYETSFDMFNRVGYLGFSHRDYGQIQFGRTYIPIDWVKKSSYGYGNTGAFYFSDVLGRATGNDKNGVGRNNFMTRLPQTIFVETNRYEGFKVAATYSGKSGSDKERKPGDIRHAYSVVGFYKSDFGLEFDGGYSEATGESQ------------------GDSA-KSPQDSLLAFGMEYYFPGREFSIGLDYGIARSKNSGLIYKQGGAEALKSNSVKGDWKANLYGLGVKWHWDKIESGMYAGYYLRDGDANTFNYQKQTYTVGVDKRFAISKYNN-LRLFVEMAYDDARSDNPVYKDKKQTILETGARLYF----------------------------------------------
269813	GC_00002618		X_bovienii_MC241	4121	67	69	2	0	0.922801	0.82735	0.872472	M	Cell wall/membrane/envelope biogenesis	COG3203	Outer membrane porin OmpC/OmpF/PhoE (OmpC) (PDB:1PHO)			-MKNMKPLAALIGLLVISGSANSATVYNDKGTQMELNGQFRLKAQVTSQNRDIRMSDDGSRIGISGSHELTKAIKAFGKMEWGSDTQKTNSDNYETSFDMFNRVGYLGFSHRDYGQIQFGRTYIPIDWVKKSSYGYGNTGAFYFSDVLGRATGNDKNGVGRNNFMTRLPQTIFVETNRYEGFKVAATYSGKSGSDKERKPGDIRHAYSVVGFYKSDFGLEFDGGYSEATGESQ------------------GDSA-KSPQDSLLAFGMEYYFPGREFSIGLDYGIARSKNSGLIYKQGGAEALKSNSVKGDWKANLYGLGVKWHWDKIESGMYAGYYLRDGDANTFNYQKQTYTVGVDKRFAISKYNN-LRLFVEMAYDDARSDNPVYKDKKQTILETGARLYF----------------------------------------------
269814	GC_00002618		X_bovienii_MC250	2744	67	69	2	0	0.922801	0.82735	0.872472	M	Cell wall/membrane/envelope biogenesis	COG3203	Outer membrane porin OmpC/OmpF/PhoE (OmpC) (PDB:1PHO)			-MKNMKPLAALIGLLVISGSANSATVYNDKGTQMELNGQFRLKAQVTSQNRDIRMSDDGSRIGISGSHELTKAIKAFGKMEWGSDTQKTNSDNYETSFDMFNRVGYLGFSHRDYGQIQFGRTYIPIDWVKKSSYGYGNTGAFYFSDVLGRATGNDKNGVGRNNFMTRLPQTIFVETNRYEGFKVAATYSGKSGSDKERKPGDIRHAYSVVGFYKSDFGLEFDGGYSEATGESQ------------------GDSA-KSPQDSLLAFGMEYYFPGREFSIGLDYGIARSKNSGLIYKQGGAEALKSNSVKGDWKANLYGLGVKWHWDKIESGMYAGYYLRDGDANTFNYQKQTYTVGVDKRFAISKYNN-LRLFVEMAYDDARSDNPVYKDKKQTILETGARLYF----------------------------------------------
269815	GC_00002618		X_bovienii_MC255	3342	67	69	2	0	0.922801	0.82735	0.872472	M	Cell wall/membrane/envelope biogenesis	COG3203	Outer membrane porin OmpC/OmpF/PhoE (OmpC) (PDB:1PHO)			-MKNMKPLAALIGLLVISGSANSATVYNDKGTQMELNGQFRLKAQVTSQNRDIRMSDDGSRIGISGSHELTKAIKAFGKMEWGSDTQKTNSDNYETSFDMFNRVGYLGFSHRDYGQIQFGRTYIPIDWVKKSSYGYGNTGAFYFSDVLGRATGNDKNGVGRNNFMTRLPQTIFVETNRYEGFKVAATYSGKSGSDKERRPGDIRHAYSVVGFYKSDFGLEFDGGYSEATGESQ------------------GDSA-KSPQDSLLAFGMEYYFPGREFSIGLDYGIARSKNSGLIYKQGGAEALKSNSVKGDWKANLYGLGVKWHWDKIESGMYAGYYLRDGDANTFNYQKQTYTVGVDKRFAVSKYNN-LRLFVEMAYDDARSDNPVYKDKKQTILETGARLYF----------------------------------------------
269816	GC_00002618		X_bovienii_MC266	1349	67	69	2	0	0.922801	0.82735	0.872472	M	Cell wall/membrane/envelope biogenesis	COG3203	Outer membrane porin OmpC/OmpF/PhoE (OmpC) (PDB:1PHO)			-MKNMKPLAALIGLLVISGSANSATVYNDKGTQMELNGQFRLKAQVTSQNRDIRMSDDGSRIGISGSHELTKAIKAFGKMEWGSDTQKTNSDNYETSFDMFNRVGYLGFSHRDYGQIQFGRTYIPIDWVKKSSYGYGNTGAFYFSDVLGRATGNDKNGVGRNNFMTRLPQTIFVETNRYEGFKVAATYSGKSGSDKERKPGDIRHAYSVVGFYKSDFGLEFDGGYSEATGESQ------------------GDSA-KSPQDSLLAFGMEYYFPGREFSIGLDYGIARSKNSGLIYKQGGAEALKSNSVKGDWKANLYGLGVKWHWDKIESGMYAGYYLRDGDANTFNYQKQTYTVGVDKRFAISKYNN-LRLFVEMAYDDARSDNPVYKDKKQTILETGARLYF----------------------------------------------
269817	GC_00002618		X_bovienii_MC44	2607	67	69	2	0	0.922801	0.82735	0.872472	M	Cell wall/membrane/envelope biogenesis	COG3203	Outer membrane porin OmpC/OmpF/PhoE (OmpC) (PDB:1PHO)			-MKNMKPLAALIGLLVISGSANSATVYNDKGTQMELNGQFRLKAQVTSQNRDIRMSDDGSRIGISGSHELTKAIKAFGKMEWGSDTQKTNSDNYETSFDMFNRVGYLGFSHRDYGQIQFGRTYIPIDWVKKSSYGYGNTGAFYFSDVLGRATGNDKNGVGRNNFMTRLPQTIFVETNRYEGFKVAATYSGKSGSDKERRPGDIRHAYSVVGFYKSDFGLEFDGGYSEATGESQ------------------GDSA-KSPQDSLLAFGMEYYFPGREFSIGLDYGIARSKNSGLIYKQGGAEALKSNSVKGDWKANLYGLGVKWHWDKIESGMYAGYYLRDGDANTFNYQKQTYTVGVDKRFAVSKYNN-LRLFVEMAYDDARSDNPVYKDKKQTILETGARLYF----------------------------------------------
269818	GC_00002618		X_bovienii_MC47	1332	67	69	2	0	0.922801	0.82735	0.872472	M	Cell wall/membrane/envelope biogenesis	COG3203	Outer membrane porin OmpC/OmpF/PhoE (OmpC) (PDB:1PHO)			-MKNMKPLAALIGLLVISGSANSATVYNDKGTQMELNGQFRLKAQVTSQNRDIRMSDDGSRIGISGSHELTKAIKAFGKMEWGSDTQKTNSDNYETSFDMFNRVGYLGFSHRDYGQIQFGRTYIPIDWVKKSSYGYGNTGAFYFSDVLGRATGNDKNGVGRNNFMTRLPQTIFVETNRYEGFKVAATYSGKSGSDKERRPGDIRHAYSVVGFYKSDFGLEFDGGYSEATGESQ------------------GDSA-KSPQDSLLAFGMEYYFPGREFSIGLDYGIARSKNSGLIYKQGGAEALKSNSVKGDWKANLYGLGVKWHWDKIESGMYAGYYLRDGDANTFNYQKQTYTVGVDKRFAVSKYNN-LRLFVEMAYDDARSDNPVYKDKKQTILETGARLYF----------------------------------------------
269819	GC_00002618		X_bovienii_MC52	1621	67	69	2	0	0.922801	0.82735	0.872472	M	Cell wall/membrane/envelope biogenesis	COG3203	Outer membrane porin OmpC/OmpF/PhoE (OmpC) (PDB:1PHO)			-MKNMKPLAALIGLLVISGSANSATVYNDKGTQMELNGQFRLKAQVTSQNRDIRMSDDGSRIGISGSHELTKAIKAFGKMEWGSDTQKTNSDNYETSFDMFNRVGYLGFSHRDYGQIQFGRTYIPIDWVKKSSYGYGNTGAFYFSDVLGRATGNDKNGVGRNNFMTRLPQTIFVETNRYEGFKVAATYSGKSGSDKERRPGDIRHAYSVVGFYKSDFGLEFDGGYSEATGESQ------------------GDSA-KSPQDSLLAFGMEYYFPGREFSIGLDYGIARSKNSGLIYKQGGAEALKSNSVKGDWKANLYGLGVKWHWDKIESGMYAGYYLRDGDANTFNYQKQTYTVGVDKRFAVSKYNN-LRLFVEMAYDDARSDNPVYKDKKQTILETGARLYF----------------------------------------------
269820	GC_00002618		X_bovienii_MC59	3617	67	69	2	0	0.922801	0.82735	0.872472	M	Cell wall/membrane/envelope biogenesis	COG3203	Outer membrane porin OmpC/OmpF/PhoE (OmpC) (PDB:1PHO)			-MKNMKPLAALIGLLVISGSANSATVYNDKGTQMELNGQFRLKAQVTSQNRDIRMSDDGSRIGISGSHELTKAIKAFGKMEWGSDTQKTNSDNYETSFDMFNRVGYLGFSHRDYGQIQFGRTYIPIDWVKKSSYGYGNTGAFYFSDVLGRATGNDKNGVGRNNFMTRLPQTIFVETNRYEGFKVAATYSGKSGSDKERKPGDIRHAYSVVGFYKSDFGLEFDGGYSEATGESQ------------------GDSA-KSPQDSLLAFGMEYYFPGREFSIGLDYGIARSKNSGLIYKQGGAEALKSNSVKGDWKANLYGLGVKWHWDKIESGMYAGYYLRDGDANTFNYQKQTYTVGVDKRFAISKYNN-LRLFVEMAYDDARSDNPVYKDKKQTILETGARLYF----------------------------------------------
269821	GC_00002618		X_bovienii_MC66	1328	67	69	2	0	0.922801	0.82735	0.872472	M	Cell wall/membrane/envelope biogenesis	COG3203	Outer membrane porin OmpC/OmpF/PhoE (OmpC) (PDB:1PHO)			-MKNMKPLAALIGLLVISGSANSATVYNDKGTQMELNGQFRLKAQVTSQNRDIRMSDDGSRIGISGSHELTKAIKAFGKMEWGSDTQKTNSDNYETSFDMFNRVGYLGFSHRDYGQIQFGRTYIPIDWVKKSSYGYGNTGAFYFSDVLGRATGNDKNGVGRNNFMTRLPQTIFIETNRYEGFKVAATYSGKSGSDKERRPGDIRHAYSVVGFYKSDFGLEFDGGYSEATGESQ------------------GDSA-KSPQDSLLAFGMEYYFPGREFSIGLDYGIARSKNSGLIYKQGGAEALKSNSVKGDWKANLYGLGVKWHWDKIESGMYAGYYLRDGDANTFNYQKQTYTVGVDKRFAVSKYNN-LRLFVEMAYDDARSDNPVYKDKKQTILETGARLYF----------------------------------------------
269822	GC_00002618		X_bovienii_MC67	1071	67	69	2	0	0.922801	0.82735	0.872472	M	Cell wall/membrane/envelope biogenesis	COG3203	Outer membrane porin OmpC/OmpF/PhoE (OmpC) (PDB:1PHO)			-MKNMKPLAALIGLLVISGSANSATVYNDKGTQMELNGQFRLKAQVTSQNRDIRMSDDGSRIGISGSHELTKAIKAFGKMEWGSDTQKTNSDNYETSFDMFNRVGYLGFSHRDYGQIQFGRTYIPIDWVKKSSYGYGNTGAFYFSDVLGRATGNDKNGVGRNNFMTRLPQTIFVETNRYEGFKVAATYSGKSGSDKERKPGDIRHAYSVVGFYKSDFGLEFDGGYSEATGESQ------------------GDSA-KSPQDSLLAFGMEYYFPGREFSIGLDYGIARSKNSGLIYKQGGAEALKSNSVKGDWKANLYGLGVKWHWDKIESGMYAGYYLRDGDANTFNYQKQTYTVGVDKRFAISKYNN-LRLFVEMAYDDARSDNPVYKDKKQTILETGARLYF----------------------------------------------
269823	GC_00002618		X_bovienii_MC78	3316	67	69	2	0	0.922801	0.82735	0.872472	M	Cell wall/membrane/envelope biogenesis	COG3203	Outer membrane porin OmpC/OmpF/PhoE (OmpC) (PDB:1PHO)			-MKNMKPLAALIGLLVISGSANSATVYNDKGTQMELSGQFRLKAQVTSQNRDIRMSDDGSRIGISGSHELTKAIKAFGKMEWGSDTQKTNSDNYETSFDMFNRVGYLGFSHRDYGQIQFGRTYIPIDWVKKSSYGYGNTGAFYFSDVLGRATGNDKNGVGRNNFMTRLPQTIFVETNRYEGFKVAATYSGKSGSDKERRPGDIRHAYSVVGFYKSDFGLEFDGGYSEATGESQ------------------GDSA-KSPQDSLLAFGMEYYFPGREFSIGLDYGIARSKNSGLIYKQGGAEALKSNSVKGDWKANLYGLGVKWHWDKIESGMYAGYYLRDGDANTFNYQKQTYTVGIDKRFAVSKYNN-LRLFVEMAYDDARSDNPVYKDKKQTILETGARLYF----------------------------------------------
269824	GC_00002618		X_bovienii_MC81	1724	67	69	2	0	0.922801	0.82735	0.872472	M	Cell wall/membrane/envelope biogenesis	COG3203	Outer membrane porin OmpC/OmpF/PhoE (OmpC) (PDB:1PHO)			-MKNMKPLAALIGLLVISGSANSATVYNDKGTQMELNGQFRLKAQVTSQNRDIRMSDDGSRIGISGSHELTKAIKAFGKMEWGSDTQKTNSDNYETSFDMFNRVGYLGFSHRDYGQIQFGRTYIPIDWVKKSSYGYGNTGAFYFSDVLGRATGNDKNGVGRNNFMTRLPQTIFVETNRYEGFKVAATYSGKSGSDKERRPGDIRHAYSVVGFYKSDFGLEFDGGYSEATGESQ------------------GDSA-KSPQDSLLAFGMEYYFPGREFSIGLDYGIARSKNSGLIYKQGGAEALKSNSVKGDWKANLYGLGVKWHWDKIESGMYAGYYLRDGDANTFNYQKQTYTVGVDKRFAVSKYNN-LRLFVEMAYDDARSDNPVYKDKKQTILETGARLYF----------------------------------------------
269825	GC_00002618		X_bovienii_MC94	1598	67	69	2	0	0.922801	0.82735	0.872472	M	Cell wall/membrane/envelope biogenesis	COG3203	Outer membrane porin OmpC/OmpF/PhoE (OmpC) (PDB:1PHO)			-MKNMKPLAALIGLLVISGSANSATVYNDKGTQMELNGQFRLKAQVTSQNRDIRMSDDGSRIGISGSHELTKAIKAFGKMEWGSDTQKTNSDNYETSFDMFNRVGYLGFSHRDYGQIQFGRTYIPIDWVKKSSYGYGNTGAFYFSDVLGRATGNDKNGVGRNNFMTRLPQTIFIETNRYEGFKVAATYSGKSGSDKERRPGDIRHAYSVVGFYKSDFGLEFDGGYSEATGESQ------------------GDSA-KSPQDSLLAFGMEYYFPGREFSIGLDYGIARSKNSGLIYKQGGAEALKSNSVKGDWKANLYGLGVKWHWDKIESGMYAGYYLRDGDANTFNYQKQTYTVGVDKRFAVSKYNN-LRLFVEMAYDDARSDNPVYKDKKQTILETGARLYF----------------------------------------------
269826	GC_00002618		X_bovienii_MC95	976	67	69	2	0	0.922801	0.82735	0.872472	M	Cell wall/membrane/envelope biogenesis	COG3203	Outer membrane porin OmpC/OmpF/PhoE (OmpC) (PDB:1PHO)			-MKNMKPLAALIGLLVISGSANSATVYNDKGTQMELNGQFRLKAQVTSQNRDIRMSDDGSRIGISGSHELTKAIKAFGKMEWGSDTQKTNSDNYETSFDMFNRVGYLGFSHRDYGQIQFGRTYIPIDWVKKSSYGYGNTGAFYFSDVLGRATGNDKNGVGRNNFMTRLPQTIFVETNRYEGFKVAATYSGKSGSDKERRPGDIRHAYSVVGFYKSDFGLEFDGGYSEATGESQ------------------GDSA-KSPQDSLLAFGMEYYFPGREFSIGLDYGIARSKNSGLIYKQGGAEALKSNSVKGDWKANLYGLGVKWHWDKIESGMYAGYYLRDGDANTFNYQKQTYTVGVDKRFAVSKYNN-LRLFVEMAYDDARSDNPVYKDKKQTILETGARLYF----------------------------------------------
269827	GC_00002618		X_bovienii_MC96	859	67	69	2	0	0.922801	0.82735	0.872472	M	Cell wall/membrane/envelope biogenesis	COG3203	Outer membrane porin OmpC/OmpF/PhoE (OmpC) (PDB:1PHO)			-MKNMKPLAALIGLLVISGSANSATVYNDKGTQMELNGQFRLKAQVTSQNRDIRMSDDGSRIGISGSHELTKAIKAFGKMEWGSDTQKTNSDNYETSFDMFNRVGYLGFSHRDYGQIQFGRTYIPIDWVKKSSYGYGNTGAFYFSDVLGRATGNDKNGVGRNNFMTRLPQTIFVETNRYEGFKVAATYSGKSGSDKERRPGDIRHAYSVVGFYKSDFGLEFDGGYSEATGESQ------------------GDSA-KSPQDSLLAFGMEYYFPGREFSIGLDYGIARSKNSGLIYKQGGAEALKSNSVKGDWKANLYGLGVKWHWDKIESGMYAGYYLRDGDANTFNYQKQTYTVGVDKRFAVSKYNN-LRLFVEMAYDDARSDNPVYKDKKQTILETGARLYF----------------------------------------------
269828	GC_00002618		X_bovienii_MM1	124	67	69	2	0	0.922801	0.82735	0.872472	M	Cell wall/membrane/envelope biogenesis	COG3203	Outer membrane porin OmpC/OmpF/PhoE (OmpC) (PDB:1PHO)			-MKNMKPLAALIGLLVISGSANSATVYNDKGTQMELNGQFRLKAQVTSQNRDIRMSDDGSRIGISGSHELTKAIKAFGKMEWGSDTQKTNSDNYETSFDMFNRVGYLGFSHRDYGQIQFGRTYIPIDWVKKSSYGYGNTGAFYFSDVLGRATGNDKNGVGRNNFMTRLPQTIFVETNRYEGFKVAATYSGKSGSDKERKPGDIRHAYSVVGFYKSDFGLEFDGGYSEATGESH------------------GGSA-KSPQDSLLAFGMEYYFPGREFSIGLDYGIARSKNSGLIYKQGGAEALKSNSVKGDWKANLYGLGVKWHWDKIESGMYAGYYLRDGDANTFNYQKQTYTVGVDKRFAVSKYNN-LLLFVEMAYDDARSDNPVYKDKKQTILETGARLYF----------------------------------------------
269829	GC_00002618		X_bovienii_MM17	1747	67	69	2	0	0.922801	0.82735	0.872472	M	Cell wall/membrane/envelope biogenesis	COG3203	Outer membrane porin OmpC/OmpF/PhoE (OmpC) (PDB:1PHO)			-MKNMKPLAALIGLLVISGSANSATVYNDKGTQMELNGQFRLKAQVTSQNRDIRMSDDGSRIGISGSHELTKAIKAFGKMEWGSDTQKTNSDNYETSFDMFNRVGYLGFSHRDYGQIQFGRTYIPIDWVKKSSYGYGNTGAFYFSDVLGRATGNDKNGVGRNNFMTRLPQTIFVETNRYEGFKVAATYSGKSGSDKERKPGDIRHAYSVVGFYKSDFGLEFDGGYSEATGESQ------------------GGSA-KSPQDSLLAFGMEYYFPGREFSIGLDYGIARSKNSGLIYKQGGAEALKSNSVKGDWKANLYGLGVKWHWDKIESGMYAGYYLRDGDANTFNYQKQTYTVGVDKRFAVSKYNN-LLLFVEMAYDDARSDNPVYKDKKQTILETGARLYF----------------------------------------------
269830	GC_00002618		X_bovienii_Punta	801	67	69	2	0	0.922801	0.82735	0.872472	M	Cell wall/membrane/envelope biogenesis	COG3203	Outer membrane porin OmpC/OmpF/PhoE (OmpC) (PDB:1PHO)			-MKSMKPLAALMGLLVISGSANSATVYNDKGTQMELSGQFRLKAQVTSQDRDIRMRDDGSRIGISGSHELTRAIKAFGKMEWGSDTQKTNSDNFETGFDMFNRVGYLGFSHRDYGQIQFGRTYIPIDWVKKSSYGYGNTGAFYFSDVLGRATGNEKNGVGRNNFMTRLPQTIFVETNRYEGFKVAATYSGKSGSDKERKPGDIRHAYSVVGFYKSDFGLEFDGGYSAATGESQ------------------GDSA-KSPQDSLLAFGMEYYFPGCEFSIGLDYGIARSKNSGLIYKQGGAEALKPNSVKGDWKANLYGLGVKWHWDKIESGMYAGYYLRDGDTNTFNYQKQTYAVGVDKRFAVSKYNN-LRLFVEMAYDDARSDNPVYKDKKTNHFGNRGTFVFLDKMLWEEPIDRLFHIIQ----------------------------
269831	GC_00002618		X_bovienii_SS_2004	1460	67	69	2	0	0.922801	0.82735	0.872472	M	Cell wall/membrane/envelope biogenesis	COG3203	Outer membrane porin OmpC/OmpF/PhoE (OmpC) (PDB:1PHO)			-MKNMKSLAALIGLLVIFGSVNSATVYNDKGTQMELNGQFRLKAQVTSQDRDIRMLDDGSRIGISGSHELTKAIKVFGKMKWGSDTQKTNSDNYETSFDMFNRVGYLGFSHRDYGQIQFGRTY--------------------------------------KNRLIRLV-----------------------------------------------------------------------------------------------------------------------------------------------------------------------------------------------------------------------------------------------------------------------------------------
269832	GC_00002618		X_bovienii_feltiaeML	4116	67	69	2	0	0.922801	0.82735	0.872472	M	Cell wall/membrane/envelope biogenesis	COG3203	Outer membrane porin OmpC/OmpF/PhoE (OmpC) (PDB:1PHO)			-MKSMKPLAALMGLLVISGSANSATVYNDKGTQMELSGQFRLKAQVTSQDRDIRMRDDGSRIGISGSHELTKAIKAFGKMEWGSDTQKTNSDNFETGFDMFNRVGYLGFSHRDYGQIQFGRTYIPIDWVKKSSYGYGNTGAFYFSDVLGRATGNEKNGVGRNNFMTRLPQTIFVETNRYEGFKVAATYSGKSGSDKERKPGDIRHAYSVVGFYKSDFGLEFDGGYSAATGESQ------------------GDSA-KSPQDSLLAFGMEYYFPGREFSIGLDYGIARSKNSGLIYKQGGAEALKSNSVKADWKANLYGLGVKWHWDKIESGMYAGYYLRDGDANTFNYQKQTYAVGVDKRFAVSKYNN-LRLFVEMAYDDARSDNPVYKDKKQTILETGARLYF----------------------------------------------
269833	GC_00002618		X_bovienii_feltiae_FR	1421	67	69	2	0	0.922801	0.82735	0.872472	M	Cell wall/membrane/envelope biogenesis	COG3203	Outer membrane porin OmpC/OmpF/PhoE (OmpC) (PDB:1PHO)			-MKSMKPLAALMGLLVISGSANSATVYNDKGTQMELSGQFRLKAQVTSQDRDIRMRDDGSRIGISGSHELTKAIKAFGKMEWGSDTQKTNSDNFETGFDMFNRVGYLGFSHRDYGQIQFGRTYIPIDWVKKSSYGYGNTGAFYFSDVLGRATGNEKNGVGRNNFMTRLPQTIFVETNRYEGFKVAATYSGKSGSDKERKPGDIRHAYSVVGFYKSDFGLEFDGGYSAATGESQ------------------GDSA-KSPQDSLLAFGMEYYFPGREFSIGLDYGIARSKNSGLIYKQGGAEALKSNSVKADWKANLYGLGVKWHWDKIESGMYAGYYLRDGDANTFNYQKQTYAVGVDKRFAVSKYNN-LRLFVEMAYDDARSDNPVYKDKKQTILETGARLYF----------------------------------------------
269834	GC_00002618		X_hominickii_ANU	2395	67	69	2	0	0.922801	0.82735	0.872472	M	Cell wall/membrane/envelope biogenesis	COG3203	Outer membrane porin OmpC/OmpF/PhoE (OmpC) (PDB:1PHO)			-MKNMKPLAVLIGLLVMSGSANAVTVYNDKGSKVDLNGQFRMKATVTSQDRDILIKDDGSRIGFSGSHKFTDEISVFGKMEWGSDTQKTNSENNNTSFEMYNRVGYIGASHRDFGEVRVGRTYIPIDWVKKSSYGYGNTGVFYFSDVLSSTTGYSKGGVGKNNFMTRLPQTIFFQTQSYEGFKLAATYSGKSGSDKERVHGDIRHAYSLVGFYKSNVGLEVNAGYSQATGERK-------------KEDNGKDAGLASPQDSLLAFGMEYYFPGREFSIGLDYGLARSKNSSLVYNESNGKGLKEKSVKGDWKANLYGLGGKWHWDKIGSGMYAGYYLRDGDANTFNYKKQTYTVGLDKRFNVSKYNNSLLLFVETAYDDARSDNPAYKDKKQVILGTGARLFF----------------------------------------------
269835	GC_00002618		X_hominickii_T	33	67	69	2	0	0.922801	0.82735	0.872472	M	Cell wall/membrane/envelope biogenesis	COG3203	Outer membrane porin OmpC/OmpF/PhoE (OmpC) (PDB:1PHO)			-MKNMKPLAVLIGLLVMSGSANAVTVYNDKGSKVDLNGQFRMKATVTSQDRDILIKDDGSRIGFSGSHKFTDEISVFGKMEWGSDTQKTNSENNNTSFEMYNRVGYIGASHRDFGEVRVGRTYIPIDWVKKSSYGYGNTGVFYFSDVLSSTTGYSKGGVGKNNFMTRLPQTIFFQTQSYEGFKLAATYSGKSGSDKERVHGDIRHAYSLVGFYKSNVGLEVNAGYSQATGERK-------------KEDNGKDAGLASPQDSLLAFGMEYYFPGREFSIGLDYGLARSKNSSLVYNESNGKGLKEKSVKGDWKANLYGLGGKWHWDKIGSGMYAGYYLRDGDANTFNYKKQTYTVGLDKRFNVSKYNNSLLLFVETAYDDARSDNPAYKDKKQVILGTGARLFF----------------------------------------------
269836	GC_00002618		X_hominickii_T	2182	67	69	2	0	0.922801	0.82735	0.872472	M	Cell wall/membrane/envelope biogenesis	COG3203	Outer membrane porin OmpC/OmpF/PhoE (OmpC) (PDB:1PHO)			-MKNMKPLAVLIGLLVMSGSANAVTVYNDKGSKVDLNGQFRMKATVTSQDRDILIKDDGSRIGFSGSHKFTDEISVFGKMEWGSDTQKTNSENNNTSFEMYNRVGYIGASHRDFGEVRVGRTYIPIDWVKKSSYGYGNTGVFYFSDVLSSTTGYSKGGVGKNNFMTRLPQTIFFQTQSYEGFKLAATYSGKSGSDKERVHGDIRHAYSLVGFYKSNVGLEVNAGYSQATGERK-------------KEDNGKDAGLASPQDSLLAFGMEYYFPGREFSIGLDYGLARSKNSSLVYNESNGKGLKEKSVKGDWKANLYGLGGKWHWDKIGSGMYAGYYLRDGDANTFNYKKQTYTVGLDKRFNVSKYNNSLLLFVETAYDDARSDNPAYKDKKQVILGTGARLFF----------------------------------------------
269837	GC_00002618		X_innexi_HGB1681	1479	67	69	2	0	0.922801	0.82735	0.872472	M	Cell wall/membrane/envelope biogenesis	COG3203	Outer membrane porin OmpC/OmpF/PhoE (OmpC) (PDB:1PHO)			-MKNMKPLAALIGLLVISGSAGAVTVYNDKGTRVDLNGQFRLKAKTTSQDRDISMRDDGSRIGISGIHQLTRDIRVFGKMEWGSDTQRSNSDNPKTSFEMYNRIGYIGASHRDYGQIQLGRTYIPIDWVKKSSYGYGNTGVFYFSDVLGRATGYNNNGVGKNNFVTRLPQTIFVQTNSYEGFKLAATYSGKSGSDKDRQHGDLRHAYSVVGFYKSNFGLEFNGGYSAATGEAHRKLSG--------GEVKVSD---VSPQDSLLAFGMEYYFPGREFSVGVDYGQARSKNSGMIYREG--DRLSSNSVKGNWTANLYGLGMKWHWDKIESGMYAGYYLRDGDSNTFNYKKQTYTVGLDKRFSVSQYNS-IRLFVEAAYDDARSDNPVYRDKKQTILETGARLYF----------------------------------------------
269838	GC_00002618		X_innexi_T	1229	67	69	2	0	0.922801	0.82735	0.872472	M	Cell wall/membrane/envelope biogenesis	COG3203	Outer membrane porin OmpC/OmpF/PhoE (OmpC) (PDB:1PHO)			-MKNMKPLAALIGLLVISGSAGAVTVYNDKGTRVDLNGQFRLKAKTTSQDRDISMRDDGSRIGISGIHQLTRDIRVFGKMEWGSDTQRSNSDNPKTSFEMYNRIGYIGASHRDYGQIQLGRTYIPIDWVKKSSYGYGNTGVFYFSDVLGRATGYNNNGVGKNNFVTRLPQTIFVQTNSYEGFKLAATYSGKSGSDKDRQHGDLRHAYSVVGFYKSNFGLEFNGGYSAATGEAHRKLSG--------GEVKVSD---VSPQDSLLAFGMEYYFPGREFSVGVDYGQARSKNSGMIYREG--DRLSSNSVKGNWTANLYGLGMKWHWDKIESGMYAGYYLRDGDSNTFNYKKQTYTVGLDKRFSVSQYNS-IRLFVEAAYDDARSDNPVYRDKKQTILETGARLYF----------------------------------------------
269839	GC_00002618		X_khoisanae	1034	67	69	2	0	0.922801	0.82735	0.872472	M	Cell wall/membrane/envelope biogenesis	COG3203	Outer membrane porin OmpC/OmpF/PhoE (OmpC) (PDB:1PHO)			----------------MSGSANAATVYNDKGTKVDLTGQFRLKTTVSSEDRDIRIKDDGSRIGVNASHELTREIKVFGKMEWGSDTQKSNSDNNKTSFEMYNRVGYIGASHRDIGEMRVGRTYIPIDWVKKSSPGYGNTGVFYFGDVLSSATGYNKGGVGKNNFLTRLPQTLFFQTNSYKGFNLAATYSGKSGADNERQHGDIRSAYSVAGFYKSDFGLEASAGYAQATGESRKPVTVEQG--D-NKGESVSDAGLASPQDSLLALGVEYYFPGREFSVGFDYGLARSKNSGLVYKEGSGN-LQEKSVKGDWKANLYGLAGKWHWDKIGSGMYAGYYLRDGDANTFNYKKQTYTVGLDKRFAVSKYNS-LILFVETAYDDVRSDNPAYKNKKQTILGTGARLSF----------------------------------------------
269840	GC_00002618		X_lircayensis_T	1760	67	69	2	0	0.922801	0.82735	0.872472	M	Cell wall/membrane/envelope biogenesis	COG3203	Outer membrane porin OmpC/OmpF/PhoE (OmpC) (PDB:1PHO)			-MKNMKPLAALIGLLVMSGSANAVTVYNDRGSKVDLNGQIRMKATVTSQDRDIRIKDDSSRIGISASHELTKEINVFGKMEWGSDSQRTNSENNKTSFEMYNRVGYIGASHRDVGQIQVGRTYIPIDWVKKSSYGYGNTGVFYFSDVLSSSTGYSKGGVGKNNFLTRLPQTIFVQTNSYQGFNLAATYSGKSGADNERHHGDIRHAYSVVGFYKSDFGLEVNAGYSQATGESRKQVTAENTQEG-NKGKSARDAGLASPQDSLMAIGMEYYFPGREFSIGLDYGLARSKNPGLVYREGSGESPQEKSVKGDWKANLYGLGGKWHWDKQGSGIYAGYYLRDGDAITFNYKKQTYTVGLDKRFAVSKYNN-LILFVETAYDDARSNNPAYKDKKQTILGTGARLSF----------------------------------------------
269841	GC_00002618		X_mauleonii_T	2068	67	69	2	0	0.922801	0.82735	0.872472	M	Cell wall/membrane/envelope biogenesis	COG3203	Outer membrane porin OmpC/OmpF/PhoE (OmpC) (PDB:1PHO)			MVKNMKPLAVLIGLLVMSGTANAVTVYNDNGAKVDLTGQFRMKTTVTSEDKDIRIKDDGSRIGVGASYKLTPDMKVFGKMEWGSDTQKSNSENDRTNFEMYNRVGYIGASYDGIGEMRVGRTYIPIDWVKKSSYGYGNTGVFYFGDVLNRSTGYDGKGVGKNNFLTRLPQTIFVQTHSYNGFHLAATYSGKSGDDKERTHGDIRHAYSIVGFYKSDFGLSASAGYSQATGESRKQLKTETVRED-SKEKSVRDAGLNSPQDSLLAVGVEYYFPGREFSVGVDYGMARSNNSSLAYNEESGEKLQSKSVKGDWKANLYGLGMKWHWDQKGSGMYAGYYLRDGDANTFNYRKQTYTVGLDKRFAVSKYNT-LLLFVETAYDDARSDNPAYKDKKQSILGTGARLTF----------------------------------------------
269842	GC_00002618		X_miraniensis	3048	67	69	2	0	0.922801	0.82735	0.872472	M	Cell wall/membrane/envelope biogenesis	COG3203	Outer membrane porin OmpC/OmpF/PhoE (OmpC) (PDB:1PHO)			----------------MSGSANAVTVYNDKGTKVDLTGQFRLKTTVSSEDRDIRIKDDGSRIGVNASHELTREIKVFGKMEWGSDTQKSNSDNNKTSFEMYNRVGYIGASHRDIGEMRVGRTYIPIDWVKKSSPGYGNTGVFYFGDVLSSATGYNKGGVGKNNFLTRLPQTLFFQTNSYKGFNLAATYSGKSGDDNERQHGDIRSAYSVVGFYKSDFGLEASAGYAQATGESRKPITVNQGD---NKGKSVSDAGLASPQDSLLALGVEYYFPGREFSVGFDYGLARSKNSGLVYKEGNGGNLQEKSVKGDWKANLYGLAGKWHWDKIGSGMYAGYYLRDGDANTFNYKKQTYTVGLDKRFAVSKYNS-LILFVETAYDDVRSDNPAYKNKKQTILGTGARLSF----------------------------------------------
269843	GC_00002618		X_nematophila_F1	1149	67	69	2	0	0.922801	0.82735	0.872472	M	Cell wall/membrane/envelope biogenesis	COG3203	Outer membrane porin OmpC/OmpF/PhoE (OmpC) (PDB:1PHO)			----------------------------------------------------------------------------------MMTETSTSDGSKEKSTVDA---------------------------------------------------------------------------------------------------------------------GL-------------------------------------ASPQDSLLAFGVEYYFPDREFSIGLDYGLARSKNSGLAYQEGRGAALQDKSVKGDWQANLYGLGMKWHWDKIGSGIYAGYYLRDGDANTFNYKKQTMTVGIDKRFAVSKYNS-LILFVETAYDDARSDNPAYKKIKNKPFWEQVPVCLFKQNLIREDRGFSHNHFIKGHDEKNVENININIGNAGGIQCECSDS
269844	GC_00002618		X_stockiae_T	1192	67	69	2	0	0.922801	0.82735	0.872472	M	Cell wall/membrane/envelope biogenesis	COG3203	Outer membrane porin OmpC/OmpF/PhoE (OmpC) (PDB:1PHO)			-MKSMKPLAALIGLLVISGSAGAVTVYNDKGTKVDLIGQFRLKAKTTSQDRDINIRDDGSRIGIGGSHQLTRDIRVFGKMEWGSDTQRSNSDNSKTSFEMYNRLGYIGASHRDYGQIQLGRTYIPIDWVKKSSYGYGNTGVFYFSDVLSRATGYSNDGVGKNNFVTRLPQTIFIQTNSYEGFKLAATYSGKSGSDKDRQHGDLRHAYSVVGFYESKFGLKFDAGYSAATGEAHRKIA--------GGERKVAD---VSPQDSLLAFGMEYYFPGREFSVGVDYGQARSRNSGMIYQEGGNSKLSSNSVKGNWKANLYGLGAKWHWDKIESGMYAGYYLRDGDSNTFNYKKQTYTVGLDKRFSVSQYNS-IRLFVEAAYDDARSDNPVYRDKKQTILETGARLFF----------------------------------------------
269845	GC_00002618		X_thuongxuanensis_T	2934	67	69	2	0	0.922801	0.82735	0.872472	M	Cell wall/membrane/envelope biogenesis	COG3203	Outer membrane porin OmpC/OmpF/PhoE (OmpC) (PDB:1PHO)			-MRSMKPLAALIGLLVMSGSASAVTVYNDKGSKVDLTGQVRMKTTVTSDNRDIQIKDDSSRFGFNASHELPNDIKVFGKMEWGSDTQRTNSDNAKTGFEMYNRVGYIGASHRDIGEMRIGRTYIPIDWVKKSSYGYGNTGVFYFNDVLSQATGYDGKGVGKNNFLTRLPQTIFIQTNSYQGFSLAATYSGKSGSDNERNHGDIRHAYSVVGFYKSDFGLEINAGYSQATGERKKPITIETTQADGSKGKGTGDAGLASPQDSLMAIGMEYYFPGREFSIGLDYGQARSKNSGLVYQEGSSTGLQAKSVKGDWKANLYGLAGKWHWDKLGSGMYAGYYLRDGDANTFNYKKQTYTVGLDKRFEVSKYNN-LILFVETAYDDVRSDNPAYKDKKQTILGTGARLSF----------------------------------------------
269846	GC_00002618		X_vietmanensis_T	138	67	69	2	0	0.922801	0.82735	0.872472	M	Cell wall/membrane/envelope biogenesis	COG3203	Outer membrane porin OmpC/OmpF/PhoE (OmpC) (PDB:1PHO)			----MKPLAALIGLLVMSGSANAVTVYNDKGSKVDLTGQVRMKTTVTSDDRDIRIKDDGSRFGVNASHELTKDIKVFGKMEWGSDTQRTNSENVKTGFDMYNRVGYIGASHRDIGEMRLGRTYIPIDWVKKSSYGYGNTGVFYFSDVLGRATGYDSKGVGNNNFLTRLPQTIFVQTKPYEGFNLAATYSGKSGSDNERNHGDIRHAYSVVGFYKSDFGLEASAGYSQATGERQKPITVEKTLPDGSKGKSTEDAGFASPQDSLLAFGMEYYFPGREFSIGLDYGIARSKNSGLVYKEGAGTSLQSKSVKGDWKANLYGVGMKWHWDKIESGMYAGYYLRDGDSNTFNYKKQTYTVGLDKRFVVSQYNN-LILFVETAYDDVRSDNPAFKNKKQTILGTGARLSF----------------------------------------------
269847	GC_00002618		Xenorhabdus_sp_TH1	2611	67	69	2	0	0.922801	0.82735	0.872472	M	Cell wall/membrane/envelope biogenesis	COG3203	Outer membrane porin OmpC/OmpF/PhoE (OmpC) (PDB:1PHO)			-MGSMKPLAALIGVLVMSGSANAVTVYNDKGSKVDLTGQVRMKTTVTSDDRDFQIKDDGSRFGINASHELTPEIKVFGKMEWGSDTQRTNSDNAKTGFEIYNRVGYIGASHHDIGEIRIGRTYIPIDWVKKSSYGYGNTGVFYFGDVLGRATGYDGKGVGKNNFLTRLPQTIFAKTNSYQGFSLAATYSGKSGSDNERNHGDIRHAYSVVGFYKSDFGLEINAGYSQATGERKKPVTIEMTQPDGSKGKRTEDAGLASPQDSLMAIGMEYYFPGREFSIGLDYGQARSKNSGLVYQEGSSTGLQEKSVKGDWKANLYGLAGKWHWDKLGSGMYAGYYLRDGDANTFNYKKQTYTVGLDKRFAVSNNNN-LILFVETAYDDARSDNPAYKDKKQTILGTGARLSF----------------------------------------------
20324	GC_00000064		X_bovienii_MC202	3471	97	195	3	0	0.773565	0.855399	0.812427	M	Cell wall/membrane/envelope biogenesis	COG3203	Outer membrane porin OmpC/OmpF/PhoE (OmpC) (PDB:1PHO)			--MIKHN--AIA--MAIPALL---IAGTVNAAEIYNKDGNKIDLYGKADVQHYFA-------KSGNKKNGDNSVARLGIKGETQITDQLTGFGRWEYNIGASGSETEGAKNNRTRLAFAGLKFGKYGSLDYGRNYGVVYDTNAWTDELPFFGGDSIAATDNFWMGRSTGLLTYRNTDFFGLVDGLKFALQYQTKN-DSSTIN---------GRD-DIL---RQNG----DGFGLSSSYDFGNGISMAASYGNSNRTS--AQKNGTDQTKVV---------AKGSNTEAWLMSVKYDKNNVYLAAMYGEGRNLTRFGK-L---DN-------YVLFANKTQNIELTAQYQFD---FGLRPSIGYVYSKGKDL--GG-D-SETNVL-AAKNSEDLVNYVSVGAYYNFNKNMGTYAEYKINLMKDNDFTKKVNINTDNVLGVGLVYRF
20325	GC_00000064		X_bovienii_MC202	1019	97	195	3	0	0.773565	0.855399	0.812427	M	Cell wall/membrane/envelope biogenesis	COG3203	Outer membrane porin OmpC/OmpF/PhoE (OmpC) (PDB:1PHO)			---MKRN--LLA--VVIPALL---VAGTANAAEVYNKDGNKIDVYGKVDVRHMFG---KAKDDKADKEHGDDSRARLGVKGETQINDQLTGFGRYETEWKSNNTEA-SGSTYKTRLAYAGLKFANYGSLDYGRNYGVVYDTAAWTDVLPLFGGDSMAQTDNYMTGRSTGLLTYRNNDFFGLVDGLNFALQYQTKN-HENTIN---------ERK--RL---EANG----DGYGLSTSYDVGYGITLGAGYSNSARAK--DQKV------SE---------ASGKRAEAWDIGAKYDANNVYLAALYGETRNMTRFGADK---ST------LGKNIANKTQNVELVAQYYFSD--FGLKPSLAYVQSKGKDL--GE--------G-ENRVNQDLVKYVSVGTYYYFNKNLSTFVDYKINLLKKNEFTKATGISTDNVFGVGLTYQF
269802	GC_00002618		X_bovienii_MC202	3468	67	69	2	0	0.922801	0.82735	0.872472	M	Cell wall/membrane/envelope biogenesis	COG3203	Outer membrane porin OmpC/OmpF/PhoE (OmpC) (PDB:1PHO)			-MKNMKPLAALIGLLVISGSANSATVYNDKGTQMELNGQFRLKAQVTSQNRDIRMSDDGSRIGISGSHELTKAIKAFGKMEWGSDTQKTNSDNYETSFDMFNRVGYLGFSHRDYGQIQFGRTYIPIDWVKKSSYGYGNTGAFYFSDVLGRATGNDKNGVGRNNFMTRLPQTIFVETNRYEGFKVAATYSGKSGSDKERKPGDIRHAYSVVGFYKSDFGLEFDGGYSEATGESQ------------------GDSA-KSPQDSLLAFGMEYYFPGREFSIGLDYGIARSKNSGLIYKQGGAEALKSNSVKGDWKANLYGLGVKWHWDKIESGMYAGYYLRDGDANTFNYQKQTYTVGVDKRFAVSKYNN-LRLFVEMAYDDARSDNPVYKDKKQTILETGARLYF----------------------------------------------
342973	GC_00004699		X_doucetiae_T	1792	15	16	2	0	0.914421	0.859644	0.886187	M	Cell wall/membrane/envelope biogenesis	COG4571	Outer membrane protease (OmpT) (PDB:1I78)			-MIKNLIVIPLVTLSFGIMAQPASSQYYWGDNSVSFMLGLGWLKGESNEHLYGYSEDPKYKSSQLNWKIGDALIARGKVSWEPLDRLTVNGGGWVKLSSRNSKMDDYDWLDVNQSHWTHWSTSPDTSLNDANEFDLNAAGWLIKQPNYKLGGVLGYQETRFSWTAYSGHYIYDNGANIGEFPSGMAGVGYKQKFSLPYIGLTGQYRYQDFEFNLLLKYSPWVKARSNDEHYMRRLTLPQKSDKVRYYGVSIDAGYYLNQNTKIYTAFTWNKYREGKGKTKLIYYDTGYTNELGDDSIGIENRNYSIDLGLQYHF
342974	GC_00004699		X_eapokensis_T	2910	15	16	2	0	0.914421	0.859644	0.886187	M	Cell wall/membrane/envelope biogenesis	COG4571	Outer membrane protease (OmpT) (PDB:1I78)			--MKKILIATPLLTFSFGIMAEPALSQL--------------------------------------NWKIGDALIARDKVSWNPLDRLTMNAGGWVRLSSRDSKMVDYDGLDVNQSHWTHWSSS-DTDINDANEFDLNAAGWLIKQSNYKLGAVLGYQETRFSWTAYGGHYIYDNDANIGEFPTGMAGVGYKQKYSVPYIGLSGQYRYQDFEFNLLLKYSPWVKAWGNDEHYMRRLTLPQRSDNVHYFGASIDAGYYLTQNTKVYTAFIWNKYREGKGQTRFIYYDADYTKDLGDDSIGIENRNYSLDLGLQYHF
342975	GC_00004699		X_ehlersii_T	3414	15	16	2	0	0.914421	0.859644	0.886187	M	Cell wall/membrane/envelope biogenesis	COG4571	Outer membrane protease (OmpT) (PDB:1I78)			MMKKILIATPLLTFSFGIMAAPALSQLDWYDGSVSFSLGLGWLKGESNEHLYGYSKDPKYKSSQLNWKIGDVLIARGKVSWDPLDRLTVNAGGWVRLSSRDSKMVDYDWLDVNQNHWTHWSSSSNTSLNDANEFDLNAAGWLIKQSNYKLGAVLGYQETRFSWTAYGGHYIYDNGANIGEFPAGMAGVGYKQKYSLPYIGLAGQYRYQDFEFNLLLKYSPWVKAWGNDEHYMRRLTLPQRSDKVRYIGASIDAGYYLTQNTKVYTAFIWNKYREGKGQTRLIDYDAGNTKDLGDNSIGIENRNYSIDLGLQYHF
342976	GC_00004699		X_griffinae_ID10	1756	15	16	2	0	0.914421	0.859644	0.886187	M	Cell wall/membrane/envelope biogenesis	COG4571	Outer membrane protease (OmpT) (PDB:1I78)			-MKKILIVTPLLAFSFGVMAEPDLSQLDWYDGNVSFAFGLGWLKGESNENLYGYAKDPQYKSSQLNWKIGDALIARGKVSWDLLDRLTMNVGGWVRLSSRDSKMVDYDWLDVNQSHWTHWSSSPDTSLNDANEFDLNAAGWLIKQSNYKLGAVVGYQETRFSWTAYGGNYIYNNGADIGELPAGMAGVGYKQKYSLPYIGLTGQYRYQDFEFNLLLKYSPWVKAWGNDEHYMRRLTLPQRSDKVRYFGASIDAGYYLNQNTKVYTAFTWNKYREGKGQTKLIYYDVGYTEDLGDNSVGIENRNYSIDLGLQYHF
342977	GC_00004699		X_griffiniae_HGB2511	2195	15	16	2	0	0.914421	0.859644	0.886187	M	Cell wall/membrane/envelope biogenesis	COG4571	Outer membrane protease (OmpT) (PDB:1I78)			-MKKILIVTPLLAFSFGVMAEPDLSQLDWYDGNVSFAFGLGWLKGESNENLYGYAKDPQYKSSQLNWKIGDALIARGKVSWDLLDRLTMNVGGWVRLSSRDSKMVDYDWLDVNQSHWTHWSSSPDTSLNDANEFDLNAAGWLIKQSNYKLGAVVGYQETRFSWTAYGGNYIYNNGADIGELPAGMAGVGYKQKYSLPYIGLTGQYRYQDFEFNLLLKYSPWVKAWGNDEHYMRRLTLPQRSDKVRYFGASIDAGYYLNQNTKVYMEFTWNKYREGKGQTKLIYYDVGYTEDLGDNSVGIENRNYSIDLGLQYHF
342978	GC_00004699		X_griffiniae_Kalro	2413	15	16	2	0	0.914421	0.859644	0.886187	M	Cell wall/membrane/envelope biogenesis	COG4571	Outer membrane protease (OmpT) (PDB:1I78)			-MKKILIVTPLLAFSFGVMAEPALSQLDWYDGNVSFAFGLGWLKGESNENLYGYAKDPQYKSSQLNWKIGDALIARGKVSWDLLDRLTMNVGGWVRLSSRDSKMVDYDWLDVNQSHWTHWSSSPDTPLNDANEFDLNAAGWLIKQSNYKLGAVVGYQETRFSWTAYGGNYVYDNGADIGEFPAGVAGVGYKQKYSLPYIGLTGQYRYQDFEFNLLLKYSPWVKAWGNDEHYMRRLTLPQRSDKVHYFGASIDAGYYLTQNTKVYTAFTWNKYREGKGQTKLIYYDVGYTEDLGDNSVGIENRNYSIDLGLQYHF
342979	GC_00004699		X_griffiniae_VH1	2951	15	16	2	0	0.914421	0.859644	0.886187	M	Cell wall/membrane/envelope biogenesis	COG4571	Outer membrane protease (OmpT) (PDB:1I78)			-MKKILIVTPLLAFSFGVMAEPALSQLDWYDGNVSFAFGLGWLKGESNENLYGYAKDPQYKSSQLNWKIGDALIARGKVSWDLLDRLTMNVGGWVRLSSRDSKMVDYDWLDVNQSHWTHWSSSPDTPLNDANEFDLNAAGWLIKQSNYKLGAVVGYQETRFSWTAYGGNYVYDNGADIGEFPAGVAGVGYKQKYSLPYIGLTGQYRYQDFEFNLLLKYSPWVKAWGNDEHYMRRLTLPQRSDKVHYFGASIDAGYYLTQNTKVYTAFTWNKYREGKGQTKLIYYDVGYTEDLGDNSVGIENRNYSIDLGLQYHF
342980	GC_00004699		X_griffiniae_XN45	1920	15	16	2	0	0.914421	0.859644	0.886187	M	Cell wall/membrane/envelope biogenesis	COG4571	Outer membrane protease (OmpT) (PDB:1I78)			-MKKILIVTPLLAFSFGVMAEPALSQLDWYDGNVSFAFGLGWLKGESNENLYGYAKDPQYKSSQLNWKIGDALIARGKVSWDLLDRLTMNVGGWVRLSSRDSKMVDYDWLDVNQSHWTHWSSSPDTPLNDANEFDLNAAGWLIKQSNYKLGAVVGYQETRFSWTAYGGNYVYDNGADIGEFPAGVAGVGYKQKYSLPYIGLTGQYRYQDFEFNLLLKYSPWVKAWGNDEHYMRRLTLPQRSDKVHYFGASIDAGYYLTQNTKVYTAFTWNKYREGKGQTKLIYYDVGYTEDLGDNSVGIENRNYSIDLGLQYHF
342981	GC_00004699		X_griffiniae_xg97	3594	15	16	2	0	0.914421	0.859644	0.886187	M	Cell wall/membrane/envelope biogenesis	COG4571	Outer membrane protease (OmpT) (PDB:1I78)			-MKKILIVTPLLAFSFGVMAEPALSQLDWYDGNVSFAFGLGWLKGESNENLYGYAKDPQYKSSQLNWKIGDALIARGKVSWDLLDRLTMNVGGWVRLSSRDSKMVDYDWLDVNQSHWTHWSSSPDTPLNDANEFDLNAAGWLIKQSNYKLGAVVGYQETRFSWTAYGGNYVYDNGADIGEFPAGVAGVGYKQKYSLPYIGLTGQYRYQDFEFNLLLKYSPWVKAWGNDEHYMRRLTLPQRSDKVHYFGASIDAGYYLTQNTKVYTAFTWNKYREGKGQTKLIYYDVGYTEDLGDNSVGIENRNYSIDLGLQYHF
342982	GC_00004699		X_ishibashii_T	67	15	16	2	0	0.914421	0.859644	0.886187	M	Cell wall/membrane/envelope biogenesis	COG4571	Outer membrane protease (OmpT) (PDB:1I78)			--MKKILIATSLLTFSFGIMATPALSQLD--------------------------------------WKIGDALIARGKVFWTPLDSLTVNADGWARLSSSDSKMVD----------------------------DLNAAGWLIKQSNYKLGAVLGYQETRFSWTAYGDHYIYDNSANIGEFSTGMVGVGYKQKYSVPYIGLSGQYRYQDFEFNFLLKYSPWVKAWGNDEHYMRRLTLPQRSDNVHYFDASIEAGYYLTQNTKVYTAFIWNKYREGKGKTKFTYYDADYTKDLGDDSIGIENRNYSLDLGLQYHF
342983	GC_00004699		X_japonica_T	2745	15	16	2	0	0.914421	0.859644	0.886187	M	Cell wall/membrane/envelope biogenesis	COG4571	Outer membrane protease (OmpT) (PDB:1I78)			----------------------------------------------------------------------------------------MNAGGWVKLGERNSSMDDYDWIDLNQSHWTDWSHSPNTPLNYANEFDLNAAGWLVKQSDYKLGAVLGYQETRFSWTTYGGHYIYDNGTEVGELPSK-AGIGYKQKFSLPYIGLAGQYRYQDFEFNLLLK----------------------------YIAESI---------------------------------------------------------------
342984	GC_00004699		X_japonica_T	2031	15	16	2	0	0.914421	0.859644	0.886187	M	Cell wall/membrane/envelope biogenesis	COG4571	Outer membrane protease (OmpT) (PDB:1I78)			------------------------------------------------------------------------------------------------------------------------------------------------------------------------------------------------------------------------------MKAWSNDEHYLRNLTIPQKSDKVRYYGISIDAGYYLTENTKIYTAVTWNKYREGKGKTRFIYNDIGHTEQLGDDTIGIENQNYNIGLGLQYHF
342985	GC_00004699		X_thuongxuanensis_T	3176	15	16	2	0	0.914421	0.859644	0.886187	M	Cell wall/membrane/envelope biogenesis	COG4571	Outer membrane protease (OmpT) (PDB:1I78)			-MKKILMATPLLAFSFGSMAAPALSQLDWYDGSVSFSLGLGWLKGESNEHLYGYSKDPKYKSSQLNWKMGDVLIARGKVSWDPLDRLTVNAGGWTRLSSRNSKMVDYDWLDVNQNHWTHWSSSSNTSLNDANEFDFNAAGWLIKQSNYKLGAVLGYQETRFSWTAYGGHYIYDNGANIGEFPAGMAGVGYKQKYSLPYIGLAGQYRYQDFEFNLLLKYSQWVKAWGNDEHYMRRLTLPQRSDKVRYIGASIDAGYYLTQNTKVYAAFIWNKYREGKGQTRLIYYDAGYTKNLGDNSIGIENRNYSIDLGLQYHF
342986	GC_00004699		Xenorhabdus_sp_BG5	268	15	16	2	0	0.914421	0.859644	0.886187	M	Cell wall/membrane/envelope biogenesis	COG4571	Outer membrane protease (OmpT) (PDB:1I78)			-MKKILIATPLLTFSFGVIAVSAPSQLDWYDGNVSFALGLGWLKGESNEHLYGYTKDPKYKSSQLNWKIGDALIARGKVSWDLLDRLTMNAGGWVRLSSRDSKMVDYDWLDVNQNHWTHWSSSPDTSLNDANEFDLNAAGWLIKQSNYKLGAVLGYQETRFSWTAYGGHYVYDNGADIGEFPEEMAGVGYKQKYSLPYIGLTGQYRYQDFEFNLLLKYSPWVKAWGNDEHYMRRLTLPQRSDKVRYFGASIDAGYYLTQNTKVYTAFTWNKYREGKGQTKLIYYDAGYTEDLGDNSVGIENRNYSIDLGLQYHF
342987	GC_00004699		Xenorhabdus_sp_BMMCB	856	15	16	2	0	0.914421	0.859644	0.886187	M	Cell wall/membrane/envelope biogenesis	COG4571	Outer membrane protease (OmpT) (PDB:1I78)			-MKKILRATPLLAFSFGVMAEPALSQLDWYDGNVSFAFGLGWLKGESNEHLYGYTKDQKYKSSQLNWKIGDALIARGKVSWDLLDRLTMNAGGWVKLSSRDSKMVDYDWLDVNQSHWTHWSSSPDTSLNDANEFDLNAAGWLIKQFNYKLGAVLGYQETRFSWTAYGGNYVYDNGADIGEFPAGVAGVGYKQKYSLPYIGLTGQYRYQDFEFSLLLKYSPWVKAWGNDEHYMRRLTFPQRSDKVRYFGASIDAGYYLTQNTKVYTAFTWNKYREGKGQTKLIYYDTGYTEDLGDNSGGIENRNYSIDLGLQYHF
342988	GC_00004699		Xenorhabdus_sp_TH1	1549	15	16	2	0	0.914421	0.859644	0.886187	M	Cell wall/membrane/envelope biogenesis	COG4571	Outer membrane protease (OmpT) (PDB:1I78)			-MKKILIATPLLTFSFGIMAEPALSQLDWYDGSVSFVLGLGWLKGESNEHLYGYSKDPKYKSSQLNWKIGDVLIARGKVSWDPLDRLTVSAGGWVRLSSRNSKMVDYDWLDVNQSHWTHWSSSPDTSLNDANEFDLNAAGWLIKQSNYKLGAVLGYQETRFSWTSHGGHYVYNNGADIGEFPAGMAGVGYKQKYSLPYIGLTGQYRYQDFEFNLLLKYSPWVKAWGNDEHYMRRLTLPQRSDKVRYFGASIDAGYYLTQNTKVYTAFTWNKYREGKGQTRLIYYDADYTEDLGDNSVGIENRNYSIDLGLQYHF
369730	GC_00008173		X_mauleonii_T	1288	4	4	1	0	0.755091	0.949262	0.841116	M	Cell wall/membrane/envelope biogenesis	COG4571	Outer membrane protease (OmpT) (PDB:1I78)			MKFNLVTLGIIGLAA---AQVAQAAETTQAENTSTASFNSSSVSASASLGILSAKSNEYVYSPNSGRKLSELNWRIKNTAVIKGDLAWDALPYLTLNARGWYASSSKSGKMDDYDWENGNQSKWTHWSHHENTKLNSASEFDINVKGWILKQPEYKLGGVLGYQQTDFSWEASGGHGTYDNT-----PIAFENKTLITYKQKFNTPYLGLAGQYRYQDFEFNTLLKFSPWVKAKDTDEHILGNK----TFKTKINNSRYYSIAVDAGYYITPNVKVFSELSWSKFANNKKGTLDYTDHGKSNSFSV-NNAAGMSNTNYTISAGVQYRF
369731	GC_00008173		X_szentirmaii_T	436	4	4	1	0	0.755091	0.949262	0.841116	M	Cell wall/membrane/envelope biogenesis	COG4571	Outer membrane protease (OmpT) (PDB:1I78)			MKLKLVTLGIISLAAAQTAYAAQAVQTTQVENTSPINFNSSSISASASLGILSAETKEYLYNPISGDKTSELIWKIKNTAVIKGDLAWDALPYLTLNARGWYASSSKSGKMDDYDWMNGSQSKWTHWSYHENTKLNSASEFDINVKGWILKQPEYKLGGVLGYQQTDFSWEATGGHGIYENK-----PKTFENKPLITYKQKFNTPYLGLTGQYRYQDFEFNALLKFSPWVKAKDTDEHILNNE----TFKAKTSNSRYYSIGVDAGYYITPNVKVFSELTWNKFDNNKKGDVQLTNHSERSSETY-RNTGSMGNTNYTISAGVQYRF
369732	GC_00008173		X_szentirmaii_US123	2423	4	4	1	0	0.755091	0.949262	0.841116	M	Cell wall/membrane/envelope biogenesis	COG4571	Outer membrane protease (OmpT) (PDB:1I78)			MKLKLVTLGIISLAAAQTAYAAQAVQTTQVENTSPINFNSSSISASASLGILSAETKEYLYNPISGDKTSELIWKIKNTAVIKGDLAWDALPYLTLNARGWYASSSKSGKMDDYDWMNGSQSKWTHWSHHENTKLNSASEFDINVKGWILKQPEYKLGGVLGYQQTDFSWEATGGHGIYENK-----PKTFENKPLITYKQKFNTPYLGLTGQYRYQDFEFNALLKFSPWVKAKDTDEHILNNE----TFKAKTSNSRYYSIGVDAGYYITPNVKVFSELTWNKFDNNKKGDVQLTNHSERSSETY-RNTGSMGNTNYTISAGVQYRF
369733	GC_00008173		X_vietmanensis_T	1543	4	4	1	0	0.755091	0.949262	0.841116	M	Cell wall/membrane/envelope biogenesis	COG4571	Outer membrane protease (OmpT) (PDB:1I78)			MKKHKIVMCIIPLTL---AYATTS-------TAASLNYNPDSVSVTTSLGRLWGQADEYLYNSQTGHKNSELNWKINNAPIIKGDISWNILSNLTLNARGWITLESSHSSMDDYDWERPEKAMWTNWS-HSNTNLNYANEFDIHLKGWLLKQPNYSFGGVLGYQQTRFSWTAIGGHQIWYDKHDKRSDHDFSNTSVIGYKQKFSAPYIGLIGQYRYHDFEFNGLLKFSPWVQAKDNDEHYLRRDPGPLSYREKTNKSLYYSATLNAGYYINPNTKLFTELSWNKFTQG-KGDTEIFDRKTGEYIYFGGNSAGIANTNYNITAGIQYRF
123112	GC_00001030		X_beddingi_T	1958	97	98	2	0	0.918397	0.953057	0.935406	M	Cell wall/membrane/envelope biogenesis	COG4775	Outer membrane protein assembly factor BamA (BamA) (PDB:5EKQ)			MISPAFKAGDRLGKRITTMAMKKLLIASLLLGSATAYGSDGFVVQDIHFEGLQRVTVGAALLNIPVRVGDTVSDEDISRMIRALFETGNFEDVRVLRDGNSLVVQVKERPTIASITFSGNKSVKDDMLKQNLEASHVRVGEALDRTMLSNIEKGLEDFYYSVGKYSATVKAVVTPLPRNRVDLKLVFSEGVSAKIQQINIVGNKAFSTNELLNHFQLRDDVPWWNMTADQKYQKQKLAGDLENLRSFYLDRGYARFNIDSTQVNLTPDKKDIYITVNITEGDQYKITDVDLNGNLAGYQSQIQELTKIEPGSLYNGAEVTKMETAIKDLLGQHGYAYPRVMTQPEINDADKTVKLHVNVDAGNRFYVRKIRFTGNDISKDSVLRREMRQMEGAWLGSDQVEKGKERLNRLGYFESVDVETERVPNSPDQVDIVYKVKERNTGSMNFGVGFGTESGVSFQIGLQQDNWLGTGNSVGINASKNDYSTSADLSVTNPYFTINGVSLGGRVFYNNFRADDADLSNYTNRAYGTEGVLGFPLNENNSLALRLGYIHNSLSNMRPQEAMWRYLEKMGKKPNFKDKATFDTNDFSMTLGWTYNNLDRGFFPTSGLRSSLDTKVTLPGSNNQFYKVTWNSSGYYPLDDDRAWVLMGRTRLGYGGGFGGKEMPFYENFYAGGPSSVRGFRSNNIGPKAIYLE--KDKKGEPN----------------------PVKDSP--SRDAVGGNAVAVASIELITPTPFLDAKYSNSVRTSLFVDAGTVWDTNWAKT-Y---AG-----MPDYSKPNNIRISTGIALQWMSPLGPLSFSYAKPIKDYEGDRSEQFQFNI-GGTW
123113	GC_00001030		X_bovienii_18M	3413	97	98	2	0	0.918397	0.953057	0.935406	M	Cell wall/membrane/envelope biogenesis	COG4775	Outer membrane protein assembly factor BamA (BamA) (PDB:5EKQ)			MISPASKVGDRLGKRITTMAMKKLLIASLLFGSATAYSSDGFVVRDIQFEGLQRVTSGAALLNMPVRVGDTISDEDISRTIHTLFATGNFEDVRVLRDGNTLVVQVKERPTIASITFSGNKSVKDDMLKKNLESSRVSVGEALDRTMLSNMEKGLEDFYYSVGKYNATVKAVVTPLPRNRIDLKLIFSEGISAQIQQINIVGNKAFSTNELLNRFQLRDDIPWWNFIADQKYQKQKLAGDLETLRSFYLDRGYARFSIDSTQVNLTPDKKGIYITVNINEGAQYKIASVDLNGNLAGYQSEATELTNIQPGSLYNGTEVTSMEKAIKNLLGRYGYAYPQVITQPEINDTDKTVKLHVNVDAGNRFYVRKIRFEGNDVSTDSVLRREMRQMEGAWLGSDRVEQGKERLDRLGFFETVNVDTERVSGSPDLVDVVYKVKERNTGSMNFGVGFGTESGMSFQIGLQQENWLGTGNSVGISASKNDYSTSADLSFTDPYFTVNGVSLGGRVYYNDFRADDAELSGYTNKAYGTEGILGFPLNENNRLAMRLGYAHNSLSDMRPQAAMWRYLKKMGKEPPLKDKASFNSNDFPLTFSWIYGNFDRGFFPTSGFKSSVDAKVALPGSDNQYYKLTWSATGYYPIDDKNSWIMMGRTRMGYGGGLGGKEMPFYENFYAGGSNSVRGFRSNNIGPKAIYLDKDKEKDKEGKD---------------------KEKNSP--SRDAVGGNALATASFELITPTPFLDAKYANTVRTSFFVDAGTVWDTNWNNI-S---PG-----LPDYSKPNNIRVSAGIALQWLSPLGPLTFSYGKPIKEYEGDRAEQFQFNI-GGTW
123114	GC_00001030		X_bovienii_CS03	3766	97	98	2	0	0.918397	0.953057	0.935406	M	Cell wall/membrane/envelope biogenesis	COG4775	Outer membrane protein assembly factor BamA (BamA) (PDB:5EKQ)			MISPASKVGDRLGKRITTMAMKKLLIASLLFGSATAYSSDGFVVRDIQFEGLQRVTSGAALLNMPVRVGDTISDEDISRTIHTLFATGNFEDVRVLRDGNTLVVQVKERPTIASITFSGNKSVKDDMLKKNLESSRVSVGEALDRTMLSNMEKGLEDFYYSVGKYNATVKAVVTPLPRNRIDLKLIFSEGISAQIQQINIVGNKAFSTNELLNRFQLRDDIPWWNFMSDQKYQKQKLAGDLETLRSFYLDRGYARFSIDSTQVNLTPDKKGIYITVNINEGAQYKIASIDLNGNLAGYQSEATKLTNIQPGSLYNGTEVTSMEKAIKNLLGRYGYAYPRVITQPEINDTDKTVKLHVNVDAGNRFYVRKIRFEGNDVSTDSVLRREMRQMEGAWLGSDRVEQGKERLDRLGFFETVNVDTERVAGSPDLVDVVYKVKERNTGSMNFGVGFGTESGMSFQIGLQQENWLGTGNSVGISASKNDYSTSADLSFTDPYFTVNGVSLGGRVYYNDFRADDAELSGYTNKAYGTEGILGFPLNENNRLAMRLGYAHNSLSDMRPQAAMWRYLKKMGKEPPFEGKASFDSNDFPLTFSWIYGNFDRGFFPTSGFKSSVDAKVALPGSDNQYYKLTWSATGYYPIDDKNSWVMMGRTRMGYGGGLGGKEMPFYENFYAGGSNSVRGFRSNNIGPKAIYLG----KDKE------------------------PEKNSP--SRDAVGGNALATASFELITPTPFLDAKYANTVRTSFFVDAGTVWDTNWNKI-Y---PG-----LPDYSKPNNIRVSAGIALQWLSPLGPLTFSYGKPIKEYEGDRAEQFQFNI-GGTW
123115	GC_00001030		X_bovienii_FL	1191	97	98	2	0	0.918397	0.953057	0.935406	M	Cell wall/membrane/envelope biogenesis	COG4775	Outer membrane protein assembly factor BamA (BamA) (PDB:5EKQ)			MISPASKVGDRLGKRITTMAMKKLLIASLLFGSATAYSSDGFVVRDIQFEGLQRVTSGAALLNMPVRVGDTISDEDISRTIHTLFATGNFEDVRVLRDGNTLVVQVKERPTIASITFSGNKSVKDDMLKKNLESSRVSVGEALDRTMLSNMEKGLEDFYYSVGKYNATVKAVVTPLPRNRIDLKLIFSEGISAQIQQINIVGNKAFSTNELLNRFQLRDDIPWWNFMSDQKYQKQKLAGDLETLRSFYLDRGYARFSIDSTQVNLTPDKKGIYITVNINEGAQYKIASIDLNGNLAGYQSEATKLTNIQPGSLYNGTEVTSMEKAIKNLLGRYGYAYPRVITQPEINDTDKTVKLHVNVDAGNRFYVRKIRFEGNDVSTDSVLRREMRQMEGAWLGSDRVEQGKERLDRLGFFETVNVDTERVAGSPDLVDVVYKVKERNTGSMNFGVGFGTESGMSFQIGLQQENWLGTGNSVGISASKNDYSTSADLSFTDPYFTVNGVSLGGRVYYNDFRADDAELSGYTNKAYGTEGILGFPLNENNRLAMRLGYAHNSLSDMRPQAAMWRYLKKMGKEPPFEGKASFDSNDFPLTFSWIYGNFDRGFFPTSGFKSSVDAKVALPGSDNQYYKLTWSATGYYPIDDKNSWVMMGRTRMGYGGGLGGKEMPFYENFYAGGSNSVRGFRSNNIGPKAIYLG-----KDKE-----------------------PEKNSP--SRDAVGGNALATASFELITPTPFLDAKYANTVRTSFFVDAGTVWDTNWNKI-Y---PG-----LPDYSKPNNIRVSAGIALQWLSPLGPLTFSYGKPIKEYEGDRAEQFQFNI-GGTW
123116	GC_00001030		X_bovienii_Goncek	2349	97	98	2	0	0.918397	0.953057	0.935406	M	Cell wall/membrane/envelope biogenesis	COG4775	Outer membrane protein assembly factor BamA (BamA) (PDB:5EKQ)			MISPASKVGDRLGKRITTMAMKKLLIASLLFGSATAYSSDGFVVRDIQFEGLQRVTSGAALLNMPVRVGDTISDEDISRTIHTLFATGNFEDVRVLRDGNTLVVQVKERPTIASITFSGNKSVKDDMLKKNLESSRVSVGEALDRTMLSNMEKGLEDFYYSVGKYNATVKAVVTPLPRNRIDLKLIFSEGISAQIQQINIVGNKAFSTNELLNRFQLRDDIPWWNFMSDQKYQKQKLAGDLETLRSFYLDRGYARFSIDSTQVNLTPDKKGIYITVNINEGAQYKIASIDLNGNLAGYQSEATKLTNIQPGSLYNGTEVTLMEKAIKNLLGRYGYAYPRVITQPEINDTDKTVKLHVNVDAGNRFYVRKIRFEGNDVSTDSVLRREMRQMEGAWLGSDRVEQGKERLDRLGFFETVNVDTERVAGSPDLVDVVYKVKERNTGSMNFGVGFGTESGMSFQIGLQQENWLGTGNSVGISASKNDYSTSADLSFTDPYFTVNGVSLGGRVYYNDFRADDAELSGYTNKAYGTEGILGFPLNENNRLAMRLGYAHNSLSDMRPQAAMWRYLKKMGKEPPFEGKASFDSNDFPLTFSWIYGNFDRGFFPTSGFKSSVDAKVALPGSDNQYYKLTWSATGYYPIDDKNSWVMMGRTRMGYGGGLGGKEMPFYENFYAGGSNSVRGFRSNNIGPKAIYLG----KDKE------------------------PEKNSP--SRDAVGGNALATASFELITPTPFLDAKYANTVRTSFFVDAGTVWDTNWNNI-S---PG-----LPDYSKPNNIRVSAGIALQWLSPLGPLTFSYGKPIKEYEGDRAEQFQFNI-GGTW
123117	GC_00001030		X_bovienii_Inter	2087	97	98	2	0	0.918397	0.953057	0.935406	M	Cell wall/membrane/envelope biogenesis	COG4775	Outer membrane protein assembly factor BamA (BamA) (PDB:5EKQ)			MISPASKVGDRLGKRITTMAMKKLLIASLLFGSATAYSSDGFVVRDIQFEGLQRVTSGAALLNMPVRVGDTISDEDISRTIHTLFATGNFEDVRVLRDGNTLVVQVKERPTIASITFSGNKSVKDDMLKKNLESSRVSVGEALDRTMLSNMEKGLEDFYYSVGKYNATVKAVVTPLPRNRIDLKLIFSEGVSAQIQQINIVGNKAFSTNELLNRFQLRDDIPWWNFMADQKYQKQKLAGDLETLRSFYLDRGYARFNIDSTQVNLTPDKKGIYITVNINEGAQYKIASVDLNGNLAGYQSEATKLTNIQPGSLYNGTEVTSMEKAIKNLLGRYGYAYPRVITQPEINDTDKTVKLHVSVDAGNRFYVRKIRFEGNDISTDSVLRREMRQMEGAWLGSDRVEQGKERLDRLGFFETVNVDTERVPGSPDLVDVVYKVKERNTGSMNFGVGFGTESGMSFQIGLQQENWLGTGNSVGISASKNDYSTSADLSFTDPYFTVDGVSLGGRVYYNDFRADDAELSGYTNKAYGTEGILGFPLNENNRLAMRLGYAHNSLSDMRPQAAMWRYLKKMGKEPPLVGKASFDSNDFPLTFSWIYGNFDRGFFPTSGFKSSVDAKVALPGSDNQYYKLTWSATGYYPLDDKNSWIMMGRTRMGYGGGLGGKEMPFYENFYAGGSNSVRGFRSNNIGPKAIYLDKEKGKDGKD-----------------------KEKNSP--SRDAVGGNALATASFELITPTPFLDAKYANTVRTSFFVDAGTVWDTNWNNI-Y---PG-----LPDYSKPNNIRVSAGIALQWLSPLGPLTFSYGKPIKEYEGDRSEQFQFNI-GGTW
123118	GC_00001030		X_bovienii_Jollieti	397	97	98	2	0	0.918397	0.953057	0.935406	M	Cell wall/membrane/envelope biogenesis	COG4775	Outer membrane protein assembly factor BamA (BamA) (PDB:5EKQ)			MISPASKVGDRLGKRITTMAMKKLLIASLLFGSATAYSSDGFVVRDIHFEGLQRVTSGAALLNMPVRVGDTISDEDISRTIHTLFATGNFEDVRVLRDGNTLVVQVKERPTIASITFSGNKSVKDDMLKKNLESSRVSVGEALDRTMLSNMEKGLEDFYYSVGKYNATVKAVVTPLPRNRIDLKLIFSEGISAQIQQINIVGNKAFSTNELLNRFQLRDDIPWWNFMADQKYQKQKLAGDLETLRSFYLDRGYARFNIDSTQVNLTPDKKGIYITVNINEGAQYKIASVDLNGNLAGYQSEATKLTNIQPGSLYNGTEVTSMEKAIKNLLGRYGYAYPRVITQPEINDTDKTVKLHVNVDAGNRFYVRKIRFEGNDISRDSVLRREMRQMEGAWLGSDRVEQGKERLDRLGFFETVNVDTERVSGSPDLVDVVYKVKERNTGSMNFGVGFGTESGMSFQVGLQQENWLGTGNSVGISASKNDYSTSADLSFTDPYFTVDGVSLGGRVYYNDFRADDAELSGYTNKAYGTEGILGFPLNENNRLAMRLGYAHNSLSNMRPQAAMWRYLKKMGKEPPLKGKASFDSNDFPLTFSWIYGNFDRGFFPTSGFKSSVDAKVALPGSDNQYYKLTWSATGYYPIDDKNSWIMMGRTRMGYGGGLGGKEMPFYENFYAGGSNSVRGFRSNNIGPKAIYLG----ENKE------------------------PEKNSP--SRDAVGGNALATASFELITPTPFLDAKYANTVRTSFFVDAGTVWDTNWNNI-S---PG-----LPDYSKPNNIRVSAGIALQWLSPLGPLTFSYGKPIKEYEGDRAEQFQFNI-GGTW
123119	GC_00001030		X_bovienii_Kraussei	3666	97	98	2	0	0.918397	0.953057	0.935406	M	Cell wall/membrane/envelope biogenesis	COG4775	Outer membrane protein assembly factor BamA (BamA) (PDB:5EKQ)			MISPASKVGDRLGKRITTMAMKKLLIASLLFGSATAYSSDGFVVRDIQFEGLQRVTSGAALLNMPVRVGDTISDEDISRTIHTLFATGNFEDVRVLRDGNTLVVQVKERPTIASITFSGNKSVKDDMLKKNLESSRVSVGEALDRTMLSNMEKGLEDFYYSVGKYNATVKAVVTPLPRNRIDLKLIFSEGVSAQIQQINIVGNKAFSTNELLNRFQLRDDIPWWNFMADQKYQKQKLAGDLETLRSFYLDRGYARFSIDSTQVNLTPDKKGIYITVNINEGAQYKIASVDLNGNLAGYQSEATKLTNIQPGSLYNGTEVTSMEKAIKNLLGRYGYAYPRVITQPEINDTDKTVKLHVNVDAGNRFYVRKIRFEGNDISTDSVLRREMRQMEGAWLGSDRVEQGKERLDRLGFFETVNVDTERVPGSPDLVDVVYKVKERNTGSMNFGVGFGTESGMSFQIGLQQENWLGTGNSVGISASKNDYSTSADLSFTDPYFTVDGVSLGGRVYYNDFRADDAELSGYTNKAYGTEGILGFPLNENNRLAMRLGYAHNSLSDMRPQAAMWRYLKKMGKEPPFEGKASFDSNDFPLTFSWIYGNFDRGFFPTSGFKSSVDAKVALPGSDNQYYKLTWSATGYYPIDDKNSWIMMGRTRMGYGGGLGGKEMPFYENFYAGGSNSVRGFRSNNIGPKAIYLG----KDKE------------------------PEKNSP--SRDAVGGNALATASFELITPTPFLDAKYANTVRTSFFVDAGTVWDTNWNKI-Y---PG-----LPDYSKPNNIRVSAGIALQWLSPLGPLTFSYGKPIKEYEGDRSEQFQFNI-GGTW
123120	GC_00001030		X_bovienii_KrausseiBU	240	97	98	2	0	0.918397	0.953057	0.935406	M	Cell wall/membrane/envelope biogenesis	COG4775	Outer membrane protein assembly factor BamA (BamA) (PDB:5EKQ)			MISPASKVGDRLGKRITTMAMKKLLIASLLFGSATAYSSDGFVVRDIQFEGLQRVTSGAALLNMPVRVGDTISDEDISRTIHTLFATGNFEDVRVLRDGNTLVVQVKERPTIASITFSGNKSVKDDMLKKNLESSRVSVGEALDRTMLSNMEKGLEDFYYSVGKYNATVKAVVTPLPRNRIDLKLIFSEGISAQIQQINIVGNKAFSTNELLNRFQLRDDIPWWNFMSDQKYQKQKLAGDLETLRSFYLDRGYARFSIDSTQVNLTPDKKGIYITVNINEGAQYKIASIDLNGNLAGYQSEATKLTNIQPGSLYNGTEVTSMEKAIKNLLGRYGYAYPRVITQPEINDTDKTVKLHVNVDAGNRFYVRKIRFEGNDVSTDSVLRREMRQMEGAWLGSDRVEQGKERLDRLGFFETVNVDTERVAGSPDLVDVVYKVKERNTGSMNFGVGFGTESGMSFQIGLQQENWLGTGNSVGISASKNDYSTSADLSFTDPYFTVNGVSLGGRVYYNDFRADDAELSGYTNKAYGTEGILGFPLNENNRLAMRLGYAHNSLSDMRPQAAMWRYLKKMGKEPPFEGKASFDSNDFPLTFSWIYGNFDRGFFPTSGFKSSVDAKVALPGSDNQYYKLTWSATGYYPIDDKNSWIMMGRTRMGYGGGLGGKEMPFYENFYAGGSNSVRGFRSNNIGPKAIYLG----KDKE------------------------PEKNSP--SRDAVGGNALATASFELITPTPFLDAKYVNTVRTSFFVDAGTVWDTNWNKI-Y---PG-----LPDYSKPNNIRVSAGIALQWLSPLGPLTFSYGKPIKEYEGDRSEQFQFNI-GGTW
123121	GC_00001030		X_bovienii_LD21	1673	97	98	2	0	0.918397	0.953057	0.935406	M	Cell wall/membrane/envelope biogenesis	COG4775	Outer membrane protein assembly factor BamA (BamA) (PDB:5EKQ)			MISPASKVGDRLGKRITTMAMKKLLIASLLFGSATAYSSDGFVVRDIQFEGLQRVTSGAALLNMPVRVGDTISDEDISRTIHTLFATGNFEDVRVLRDGNTLVVQVKERPTIASITFSGNKSVKDDMLKKNLESSRVSVGEALDRTMLSNMEKGLEDFYYSVGKYNATVKAVVTPLPRNRIDLKLIFSEGVSAQIQQINIVGNKAFSTNELLNRFQLRDDIPWWNFMADQKYQKQKLAGDLETLRSFYLDRGYARFNIDSTQVNLTPDKKGIYITVNINEGAQYKIASVDLNGNLAGYQSEATKLTNIQPGSLYNGTEVTSMEKAIKNLLGRYGYAYPRVITQPEINDTDKTVKLHVSVDAGNRFYVRKIRFEGNDISTDSVLRREMRQMEGAWLGSDRVEQGKERLDRLGFFETVNVDTERVPGSPDLVDVVYKVKERNTGSMNFGVGFGTESGMSFQIGLQQENWLGTGNSVGISASKNDYSTSADLSFTDPYFTVDGVSLGGRVYYNDFRADDAELSGYTNKAYGTEGILGFPLNENNRLAMRLGYAHNSLSDMRPQAAMWRYLKKMGKEPPLVGKASFDSNDFPLTFSWIYGNFDRGFFPTSGFKSSVDAKVALPGSDNQYYKLTWSATGYYPIDDKNSWIMMGRTRMGYGGGLGGKEMPFYENFYAGGSNSVRGFRSNNIGPKAIYWD----KDGK------------------------PEKNSP--SRDAVGGNALATASFELITPTPFLDAKYANTVRTSFFVDAGTVWDTNWNNI-S---PG-----LPDYSKPNNIRVSAGIALQWLSPLGPLTFSYGKPIKEYEGDRSEQFQFNI-GGTW
123122	GC_00001030		X_bovienii_LD27A	576	97	98	2	0	0.918397	0.953057	0.935406	M	Cell wall/membrane/envelope biogenesis	COG4775	Outer membrane protein assembly factor BamA (BamA) (PDB:5EKQ)			MISPASKVGDRLGKRITTMAMKKLLIASLLFGSATAYSSDGFVVRDIQFEGLQRVTSGAALLNMPVRVGDTISDEDISRTIHTLFATGNFEDVRVLRDGNTLVVQVKERPTIASITFSGNKSVKDDMLKKNLESSRVSVGEALDRTMLSNMEKGLEDFYYSVGKYNATVKAVVTPLPRNRIDLKLIFSEGVSAQIQQINIVGNKAFSTNELLNRFQLRDDIPWWNFMADQKYQKQKLAGDLETLRSFYLDRGYARFSIDSTQVNLTPDKKGIYITVNINEGAQYKIASVDLNGNLAGYQSEATKLTNIQPGSLYNGTEVTSMEKAIKNLLGRYGYAYPRVITQPEINDTDKTVKLHVNVDAGNRFYVRKIRFEGNDISTDSVLRREMRQMEGAWLGSDRVEQGKERLDRLGFFETVNVDTERVSGSPDLVDVVYKVKERNTGSMNFGVGFGTESGMSFQIGLQQENWLGTGNSVGISASKNDYSTSADLSFTDPYFTVDGVSLGGRVYYNDFRADDAELSGYTNKAYGTEGILGFPLNENNRLAMRLGYAHNSLSDMRPQAAMWRYLKKMGKEPPLVGKASFDSNDFPLTFSWIYGNFDRGFFPTSGFKSSVDAKVALPGSDNQYYKLTWSATGYYPIDDKNSWIMMGRTRMGYGGGLGGKEMPFYENFYAGGSNSVRGFRSNNIGPKAIYWD----KDGK------------------------PEKNSP--SRDAVGGNALATASFELITPTPFLDAKYANTVRTSFFVDAGTVWDTNWNNI-S---PG-----LPDYSKPNNIRVSAGIALQWLSPLGPLTFSYGKPIKEYEGDRSEQFQFNI-GGTW
123123	GC_00001030		X_bovienii_LD27B	3057	97	98	2	0	0.918397	0.953057	0.935406	M	Cell wall/membrane/envelope biogenesis	COG4775	Outer membrane protein assembly factor BamA (BamA) (PDB:5EKQ)			MISPASKVGDRLGKRITTMAMKKLLIASLLFGSATAYSSDGFVVRDIQFEGLQRVTSGAALLNMPVRVGDTISDEDISRTIHTLFATGNFEDVRVLRDGNTLVVQVKERPTIASITFSGNKSVKDDMLKKNLESSRVSVGEALDRTMLSNMEKGLEDFYYSVGKYNATVKAVVTPLPRNRIDLKLIFSEGVSAQIQQINIVGNKAFSTNELLNRFQLRDDIPWWNFMADQKYQKQKLAGDLETLRSFYLDRGYARFSIDSTQVNLTPDKKGIYITVNINEGAQYKIASVDLNGNLAGYQSEATKLTNIQPGSLYNGTEVTSMEKAIKNLLGRYGYAYPRVITQPEINDTDKTVKLHVNVDAGNRFYVRKIRFEGNDISTDSVLRREMRQMEGAWLGSDRVEQGKERLDRLGFFETVNVDTERVSGSPDLVDVVYKVKERNTGSMNFGVGFGTESGMSFQIGLQQENWLGTGNSVGISASKNDYSTSADLSFTDPYFTVDGVSLGGRVYYNDFRADDAELSGYTNKAYGTEGILGFPLNENNRLAMRLGYAHNSLSDMRPQAAMWRYLKKMGKEPPLVGKASFDSNDFPLTFSWIYGNFDRGFFPTSGFKSSVDAKVALPGSDNQYYKLTWSATGYYPIDDKNSWIMMGRTRMGYGGGLGGKEMPFYENFYAGGSNSVRGFRSNNIGPKAIYWD----KDGK------------------------PEKNSP--SRDAVGGNALATASFELITPTPFLDAKYANTVRTSFFVDAGTVWDTNWNNI-S---PG-----LPDYSKPNNIRVSAGIALQWLSPLGPLTFSYGKPIKEYEGDRSEQFQFNI-GGTW
123124	GC_00001030		X_bovienii_LD28	1669	97	98	2	0	0.918397	0.953057	0.935406	M	Cell wall/membrane/envelope biogenesis	COG4775	Outer membrane protein assembly factor BamA (BamA) (PDB:5EKQ)			MISPASKVGDRLGKRITTMAMKKLLIASLLFGSATAYSSDGFVVRDIQFEGLQRVTSGAALLNMPVRVGDTISDEDISRTIHTLFATGNFEDVRVLRDGNTLVVQVKERPTIASITFSGNKSVKDDMLKKNLESSRVSVGEALDRTMLSNMEKGLEDFYYSVGKYNATVKAVVTPLPRNRIDLKLIFSEGVSAQIQQINIVGNKAFSTNELLNRFQLRDDIPWWNFMADQKYQKQKLAGDLETLRSFYLDRGYARFSIDSTQVNLTPDKKGIYITVNINEGAQYKIASVDLNGNLAGYQSEATKLTNIQPGSLYNGTEVTSMEKAIKNLLGRYGYAYPRVITQPEINDTDKTVKLHVNVDAGNRFYVRKIRFEGNDISTDSVLRREMRQMEGAWLGSDRVEQGKERLDRLGFFETVNVDTERVSGSPDLVDVVYKVKERNTGSMNFGVGFGTESGMSFQIGLQQENWLGTGNSVGISASKNDYSTSADLSFTDPYFTVDGVSLGGRVYYNDFRADDAELSGYTNKAYGTEGILGFPLNENNRLAMRLGYAHNSLSDMRPQAAMWRYLKKMGKEPPLVGKASFDSNDFPLTFSWIYGNFDRGFFPTSGFKSSVDAKVALPGSDNQYYKLTWSATGYYPIDDKNSWIMMGRTRMGYGGGLGGKEMPFYENFYAGGSNSVRGFRSNNIGPKAIYWD----KDGK------------------------PEKNSP--SRDAVGGNALATASFELITPTPFLDAKYANTVRTSFFVDAGTVWDTNWNNI-S---PG-----LPDYSKPNNIRVSAGIALQWLSPLGPLTFSYGKPIKEYEGDRSEQFQFNI-GGTW
123125	GC_00001030		X_bovienii_LD3	878	97	98	2	0	0.918397	0.953057	0.935406	M	Cell wall/membrane/envelope biogenesis	COG4775	Outer membrane protein assembly factor BamA (BamA) (PDB:5EKQ)			MISPASKVGDRLGKRITTMAMKKLLIASLLFGSATAYSSDGFVVRDIQFEGLQRVTSGAALLNMPVRVGDTISDEDISRTIHTLFATGNFEDVRVLRDGNTLVVQVKERPTIASITFSGNKSVKDDMLKKNLESSRVSVGEALDRTMLSNMEKGLEDFYYSVGKYNATVKAVVTPLPRNRIDLKLIFSEGVSAQIQQINIVGNKAFSTNELLNRFQLRDDIPWWNFMADQKYQKQKLAGDLETLRSFYLDRGYARFNIDSTQVNLTPDKKGIYITVNINEGAQYKIASVDLNGNLAGYQSEATKLTNIQPGSLYNGTEVTSMEKAIKNLLGRYGYAYPRVITQPEINDTDKTVKLHVSVDAGNRFYVRKIRFEGNDISTDSVLRREMRQMEGAWLGSDRVEQGKERLDRLGFFETVNVDTERVSGSPDLVDVVYKVKERNTGSMNFGVGFGTESGMSFQIGLQQENWLGTGNSVGISASKNDYSTSADLSFTDPYFTVDGVSLGGRVYYNDFRADDAELSGYTNKAYGTEGILGFPLNENNRLAMRLGYAHNSLSDMRPQAAMWRYLKKMGKEPPLVGKASFDSNDFPLTFSWIYGNFDRGFFPTSGFKSSVDAKVALPGSDNQYYKLTWSATGYYPLDDKNSWIMMGRTRMGYGGGLGGKEMPFYENFYAGGSNSVRGFRSNNIGPKAIYLDKEKGKDGKD-----------------------KEKNSP--SRDAVGGNALATASFELITPTPFLDAKYANTVRTSFFVDAGTVWDTNWNNI-Y---PG-----LPDYSKPNNIRVSAGIALQWLSPLGPLTFSYGKPIKEYEGDRSEQFQFNI-GGTW
123126	GC_00001030		X_bovienii_LD45	2879	97	98	2	0	0.918397	0.953057	0.935406	M	Cell wall/membrane/envelope biogenesis	COG4775	Outer membrane protein assembly factor BamA (BamA) (PDB:5EKQ)			MISPASKVGDRLGKRITTMAMKKLLIASLLFGSATAYSSDGFVVRDIQFEGLQRVTSGAALLNMPVRVGDTISDEDISRTIHTLFATGNFEDVRVLRDGNTLVVQVKERPTIASITFSGNKSVKDDMLKKNLESSRVSVGEALDRTMLSNMEKGLEDFYYSVGKYNATVKAVVTPLPRNRIDLKLIFSEGVSAQIQQINIVGNKAFSTNELLNRFQLRDDIPWWNFMADQKYQKQKLAGDLETLRSFYLDRGYARFNIDSTQVNLTPDKKGIYITVNINEGAQYKIASVDLNGNLAGYQSEATKLTNIQPGSLYNGTEVTSMEKAIKNLLGRYGYAYPRVITQPEINDTDKTVKLHVSVDAGNRFYVRKIRFEGNDISTDSVLRREMRQMEGAWLGSDRVEQGKERLDRLGFFETVNVDTERVPGSPDLVDVVYKVKERNTGSMNFGVGFGTESGMSFQIGLQQENWLGTGNSVGISASKNDYSTSADLSFTDPYFTVDGVSLGGRVYYNDFRADDAELSGYTNKAYGTEGILGFPLNENNRLAMRLGYAHNSLSDMRPQAAMWRYLKKMGKEPPLVGKASFDSNDFPLTFSWIYGNFDRGFFPTSGFKSSVDAKVALPGSDNQYYKLTWSATGYYPLDDKNSWIMMGRTRMGYGGGLGGKEMPFYENFYAGGSNSVRGFRSNNIGPKAIYLDKEKGKDGKD-----------------------KEKNSP--SRDAVGGNALATASFELITPTPFLDAKYANTVRTSFFVDAGTVWDTNWNNI-Y---PG-----LPDYSKPNNIRVSAGIALQWLSPLGPLTFSYGKPIKEYEGDRSEQFQFNI-GGTW
123127	GC_00001030		X_bovienii_LD5	768	97	98	2	0	0.918397	0.953057	0.935406	M	Cell wall/membrane/envelope biogenesis	COG4775	Outer membrane protein assembly factor BamA (BamA) (PDB:5EKQ)			MISPASKVGDRLGKRITTMAMKKLLIASLLFGSATAYSSDGFVVRDIQFEGLQRVTSGAALLNMPVRVGDTISDEDISRTIHTLFATGNFEDVRVLRDGNTLVVQVKERPTIASITFSGNKSVKDDMLKKNLESSRVSVGEALDRTMLSNMEKGLEDFYYSVGKYNATVKAVVTPLPRNRIDLKLIFSEGVSAQIQQINIVGNKAFSTNELLNRFQLRDDIPWWNFMADQKYQKQKLAGDLETLRSFYLDRGYARFSIDSTQVNLTPDKKGIYITVNINEGAQYKIASVDLNGNLAGYQSEATKLTNIQPGSLYNGTEVTSMEKAIKNLLGRYGYAYPRVITQPEINDTDKTVKLHVNVDAGNRFYVRKIRFEGNDISTDSVLRREMRQMEGAWLGSDRVEQGKERLDRLGFFETVNVDTERVSGSPDLVDVVYKVKERNTGSMNFGVGFGTESGMSFQIGLQQENWLGTGNSVGISASKNDYSTSADLSFTDPYFTVDGVSLGGRVYYNDFRADDAELSGYTNKAYGTEGILGFPLNENNRLAMRLGYAHNSLSDMRPQAAMWRYLKKMGKEPPLVGKASFDSNDFPLTFSWIYGNFDRGFFPTSGFKSSVDAKVALPGSDNQYYKLTWSATGYYPIDDKNSWIMMGRTRMGYGGGLGGKEMPFYENFYAGGSNSVRGFRSNNIGPKAIYWD----KDGK------------------------PEKNSP--SRDAVGGNALATASFELITPTPFLDAKYANTVRTSFFVDAGTVWDTNWNNI-S---PG-----LPDYSKPNNIRVSAGIALQWLSPLGPLTFSYGKPIKEYEGDRSEQFQFNI-GGTW
123128	GC_00001030		X_bovienii_LD52	2736	97	98	2	0	0.918397	0.953057	0.935406	M	Cell wall/membrane/envelope biogenesis	COG4775	Outer membrane protein assembly factor BamA (BamA) (PDB:5EKQ)			MISPASKVGDRLGKRITTMAMKKLLIASLLFGSATAYSSDGFVVRDIQFEGLQRVTSGAALLNMPVRVGDTISDEDISRTIHTLFATGNFEDVRVLRDGNTLVVQVKERPTIASITFSGNKSVKDDMLKKNLESSRVSVGEALDRTMLSNMEKGLEDFYYSVGKYNATVKAVVTPLPRNRIDLKLIFSEGVSAQIQQINIVGNKAFSTNELLNRFQLRDDIPWWNFMADQKYQKQKLAGDLETLRSFYLDRGYARFNIDSTQVNLTPDKKGIYITVNINEGAQYKIASVDLNGNLAGYQSEATKLTNIQPGSLYNGTEVTSMEKAIKNLLGRYGYAYPRVITQPEINDTDKTVKLHVSVDAGNRFYVRKIRFEGNDISTDSVLRREMRQMEGAWLGSDRVEQGKERLDRLGFFETVNVDTERVPGSPDLVDVVYKVKERNTGSMNFGVGFGTESGMSFQIGLQQENWLGTGNSVGISASKNDYSTSADLSFTDPYFTVDGVSLGGRVYYNDFRADDAELSGYTNKAYGTEGILGFPLNENNRLAMRLGYAHNSLSDMRPQAAMWRYLKKMGKEPPLVGKASFDSNDFPLTFSWIYGNFDRGFFPTSGFKSSVDAKVALPGSDNQYYKLTWSATGYYPLDDKNSWIMMGRTRMGYGGGLGGKEMPFYENFYAGGSNSVRGFRSNNIGPKAIYLDKEKGKDGKD-----------------------KEKNSP--SRDAVGGNALATASFELITPTPFLDAKYANTVRTSFFVDAGTVWDTNWNNI-Y---PG-----LPDYSKPNNIRVSAGIALQWLSPLGPLTFSYGKPIKEYEGDRSEQFQFNI-GGTW
123129	GC_00001030		X_bovienii_LD8	1616	97	98	2	0	0.918397	0.953057	0.935406	M	Cell wall/membrane/envelope biogenesis	COG4775	Outer membrane protein assembly factor BamA (BamA) (PDB:5EKQ)			MISPASKVGDRLGKRITTMAMKKLLIASLLFGSATAYSSDGFVVRDIQFEGLQRVTSGAALLNMPVRVGDTISDEDISRTIHTLFATGNFEDVRVLRDGNTLVVQVKERPTIASITFSGNKSVKDDMLKKNLESSRVSVGEALDRTMLSNMEKGLEDFYYSVGKYNATVKAVVTPLPRNRIDLKLIFSEGVSAQIQQINIVGNKAFSTNELLNRFQLRDDIPWWNFMADQKYQKQKLAGDLETLRSFYLDRGYARFNIDSTQVNLTPDKKGIYITVNINEGAQYKIASVDLNGNLAGYQSEATKLTNIQPGSLYNGTEVTSMEKAIKNLLGRYGYAYPRVITQPEINDTDKTVKLHVSVDAGNRFYVRKIRFEGNDISTDSVLRREMRQMEGAWLGSDRVEQGKERLDRLGFFETVNVDTERVPGSPDLVDVVYKVKERNTGSMNFGVGFGTESGMSFQIGLQQENWLGTGNSVGISASKNDYSTSADLSFTDPYFTVDGVSLGGRVYYNDFRADDAELSGYTNKAYGTEGILGFPLNENNRLAMRLGYAHNSLSDMRPQAAMWRYLKKMGKEPPLVGKASFDSNDFPLTFSWIYGNFDRGFFPTSGFKSSVDAKVALPGSDNQYYKLTWSATGYYPLDDKNSWIMMGRTRMGYGGGLGGKEMPFYENFYAGGSNSVRGFRSNNIGPKAIYWD----KDGK------------------------PEKNSP--SRDAVGGNALATASFELITPTPFLDAKYANTVRTSFFVDAGTVWDTNWNNI-S---PG-----LPDYSKPNNIRVSAGIALQWLSPLGPLTFSYGKPIKEYEGDRSEQFQFNI-GGTW
123130	GC_00001030		X_bovienii_MC10	2527	97	98	2	0	0.918397	0.953057	0.935406	M	Cell wall/membrane/envelope biogenesis	COG4775	Outer membrane protein assembly factor BamA (BamA) (PDB:5EKQ)			MISPASKVGDRLGKRITTMAMKKLLIASLLFGSATAYSSDGFVVRDIQFEGLQRVTSGAALLNMPVRVGDTISDEDISRTIHTLFATGNFEDVRVLRDGNTLVVQVKERPTIASITFSGNKSVKDDMLKKNLESSRVSVGEALDRTMLSNMEKGLEDFYYSVGKYNATVKAVVTPLPRNRIDLKLIFSEGVSAQIQQINIVGNKAFSTNELLNRFQLRDDIPWWNFMADQKYQKQKLAGDLETLRSFYLDRGYARFSIDSTQVNLTPDKKGIYITVNINEGAQYKIASVDLNGNLAGYQSEATKLTNIQPGSLYNGTEVTSMEKAIKNLLGRYGYAYPRVITQPEINDTDKTVKLHVNVDAGNRFYVRKIRFEGNDISTDSVLRREMRQMEGAWLGSDRVEQGKERLDRLGFFETVNVDTERVSGSPDLVDVVYKVKERNTGSMNFGVGFGTESGMSFQIGLQQENWLGTGNSVGISASKNDYSTSADLSFTDPYFTVDGVSLGGRVYYNDFRADDAELSGYTNKAYGTEGILGFPLNENNRLAMRLGYAHNSLSDMRPQAAMWRYLKKMGKEPPLVGKASFDSNDFPLTFSWIYGNFDRGFFPTSGFKSSVDAKVALPGSDNQYYKLTWSATGYYPIDDKNSWIMMGRTRMGYGGGLGGKEMPFYENFYAGGSNSVRGFRSNNIGPKAIYWD----KDGK------------------------PEKNSP--SRDAVGGNALATASFELITPTPFLDAKYANTVRTSFFVDAGTVWDTNWNNI-S---PG-----LPDYSKPNNIRVSAGIALQWLSPLGPLTFSYGKPIKEYEGDRSEQFQFNI-GGTW
123131	GC_00001030		X_bovienii_MC11	587	97	98	2	0	0.918397	0.953057	0.935406	M	Cell wall/membrane/envelope biogenesis	COG4775	Outer membrane protein assembly factor BamA (BamA) (PDB:5EKQ)			MISPASKVGDRLGKRITTMAMKKLLIASLLFGSATAYSSDGFVVRDIQFEGLQRVTSGAALLNMPVRVGDTISDEDISRTIHTLFATGNFEDVRVLRDGNTLVVQVKERPTIASITFSGNKSVKDDMLKKNLESSRVSVGEALDRTMLSNMEKGLEDFYYSVGKYNATVKAVVTPLPRNRIDLKLIFSEGVSAQIQQINIVGNKAFSTNELLNRFQLRDDIPWWNFMADQKYQKQKLAGDLETLRSFYLDRGYARFNIDSTQVNLTPDKKGIYITVNINEGAQYKIASVDLNGNLAGYQSEATKLTNIQPGSLYNGTEVTSMEKAIKNLLGRYGYAYPRVITQPEINDTDKTVKLHVNVDAGNRFYVRKIRFEGNDISTDSVLRREMRQMEGAWLGSDRVEQGKERLDRLGFFETVNVDTERVSGSPDLVDVVYKVKERNTGSMNFGVGFGTESGMSFQIGLQQENWLGTGNSVGISASKNDYSTSADLSFTDPYFTVDGVSLGGRVYYNDFRADDAELSGYTNKAYGTEGILGFPLNENNRLAMRLGYAHNSLSDMRPQAAMWRYLKKMGKEPPFEGKASFDSNDFPLTFSWIYGNFDRGFFPTSGFKSSVDAKVALPGSDNQYYKLTWSATGYYPIDDKNSWIMMGRTRMGYGGGLGGKEMPFYENFYAGGSNSVRGFRSNNIGPKAIYLG----KDKE------------------------PEKNSP--SRDAVGGNALATASFELITPTPFLDAKYANTVRTSFFVDAGTVWDTNWNKI-Y---PG-----LPDYSKPNNIRVSAGIALQWLSPLGPLTFSYGKPIKEYEGDRSEQFQFNI-GGTW
123132	GC_00001030		X_bovienii_MC15	3753	97	98	2	0	0.918397	0.953057	0.935406	M	Cell wall/membrane/envelope biogenesis	COG4775	Outer membrane protein assembly factor BamA (BamA) (PDB:5EKQ)			MISPASKVGDRLGKRITTMAMKKLLIASLLFGSATAYSSDGFVVRDIQFEGLQRVTSGAALLNMPVRVGDTISDEDISRTIHTLFATGNFEDVRVLRDGNTLVVQVKERPTIASITFSGNKSVKDDMLKKNLESSRVSVGEALDRTMLSNMEKGLEDFYYSVGKYNATVKAVVTPLPRNRIDLKLIFSEGVSAQIQQINIVGNKAFSTNELLNRFQLRDDIPWWNFMADQKYQKQKLAGDLETLRSFYLDRGYARFNIDSTQVNLTPDKKGIYITVNINEGAQYKIASVDLNGNLAGYQSEATKLTNIQPGSLYNGTEVTSMEKAIKNLLGRYGYAYPRVITQPEINDTDKTVKLHVNVDAGNRFYVRKIRFEGNDISTDSVLRREMRQMEGAWLGSDRVEQGKERLDRLGFFETVNVDTERVSGSPDLVDVVYKVKERNTGSMNFGVGFGTESGMSFQIGLQQENWLGTGNSVGISASKNDYSTSADLSFTDPYFTVDGVSLGGRVYYNDFRADDAELSGYTNKAYGTEGILGFPLNENNRLAMRLGYAHNSLSDMRPQAAMWRYLKKMGKEPPFEGKASFDSNDFPLTFSWIYGNFDRGFFPTSGFKSSVDAKVALPGSDNQYYKLTWSATGYYPIDDKNSWIMMGRTRMGYGGGLGGKEMPFYENFYAGGSNSVRGFRSNNIGPKAIYLG----KDKE------------------------PEKNSP--SRDAVGGNALATASFELITPTPFLDAKYANTVRTSFFVDAGTVWDTNWNKI-Y---PG-----LPDYSKPNNIRVSAGIALQWLSPLGPLTFSYGKPIKEYEGDRSEQFQFNI-GGTW
123133	GC_00001030		X_bovienii_MC19	1425	97	98	2	0	0.918397	0.953057	0.935406	M	Cell wall/membrane/envelope biogenesis	COG4775	Outer membrane protein assembly factor BamA (BamA) (PDB:5EKQ)			MISPASKVGDRLGKRITTMAMKKLLIASLLFGSATAYSSDGFVVRDIQFEGLQRVTSGAALLNMPVRVGDTISDEDISRTIHTLFATGNFEDVRVLRDGNTLVVQVKERPTIASITFSGNKSVKDDMLKKNLESSRVSVGEALDRTMLSNMEKGLEDFYYSVGKYNATVKAVVTPLPRNRIDLKLIFSEGVSAQIQQINIVGNKAFSTNELLNRFQLRDDIPWWNFMADQKYQKQKLAGDLETLRSFYLDRGYARFSIDSTQVNLTPDKKGIYITVNINEGAQYKIASVDLNGNLAGYQSEATKLTNIQPGSLYNGTEVTSMEKAIKNLLGRYGYAYPRVITQPEINDTDKTVKLHVNVDAGNRFYVRKIRFEGNDISTDSVLRREMRQMEGAWLGSDRVEQGKERLDRLGFFETVNVDTERVSGSPDLVDVVYKVKERNTGSMNFGVGFGTESGMSFQIGLQQENWLGTGNSVGISASKNDYSTSADLSFTDPYFTVDGVSLGGRVYYNDFRADDAELSGYTNKAYGTEGILGFPLNENNRLAMRLGYAHNSLSDMRPQAAMWRYLKKMGKEPPLVGKASFDSNDFPLTFSWIYGNFDRGFFPTSGFKSSVDAKVALPGSDNQYYKLTWSATGYYPIDDKNSWIMMGRTRMGYGGGLGGKEMPFYENFYAGGSNSVRGFRSNNIGPKAIYWD----KDGK------------------------PEKNSP--SRDAVGGNALATASFELITPTPFLDAKYANTVRTSFFVDAGTVWDTNWNNI-S---PG-----LPDYSKPNNIRVSAGIALQWLSPLGPLTFSYGKPIKEYEGDRSEQFQFNI-GGTW
123134	GC_00001030		X_bovienii_MC200	3819	97	98	2	0	0.918397	0.953057	0.935406	M	Cell wall/membrane/envelope biogenesis	COG4775	Outer membrane protein assembly factor BamA (BamA) (PDB:5EKQ)			MISPASKVGDRLGKRITTMAMKKLLIASLLFGSATAYSSDGFVVRDIQFEGLQRVTSGAALLNMPVRVGDTISDEDISRTIHTLFATGNFEDVRVLRDGNTLVVQVKERPTIASITFSGNKSVKDDMLKKNLESSRVSVGEALDRTMLSNMEKGLEDFYYSVGKYNATVKAVVTPLPRNRIDLKLIFSEGVSAQIQQINIVGNKAFSTNELLNRFQLRDDIPWWNFMADQKYQKQKLAGDLETLRSFYLDRGYARFSIDSTQVNLTPDKKGIYITVNINEGAQYKIASVDLNGNLAGYQSEATKLTNIQPGSLYNGTEVTSMEKAIKNLLGRYGYAYPRVITQPEINDTDKTVKLHVNVDAGNRFYVRKIRFEGNDISTDSVLRREMRQMEGAWLGSDRVEQGKERLDRLGFFETVNVDTERVSGSPDLVDVVYKVKERNTGSMNFGVGFGTESGMSFQIGLQQENWLGTGNSVGISASKNDYSTSADLSFTDPYFTVDGVSLGGRVYYNDFRADDAELSGYTNKAYGTEGILGFPLNENNRLAMRLGYAHNSLSDMRPQAAMWRYLKKMGKEPPFEGKASFDSNDFPLTFSWIYGNFDRGFFPTSGFKSSVDAKVALPGSDNQYYKLTWSATGYYPIDDKNSWIMMGRTRMGYGGGLGGKEMPFYENFYAGGSNSVRGFRSNNIGPKAIYLG----KDKE------------------------PEKNSP--SRDAVGGNALATASFELITPTPFLDAKYANTVRTSFFVDAGTVWDTNWNKI-Y---PG-----LPDYSKPNNIRVSAGIALQWLSPLGPLTFSYGKPIKEYEGDRSEQFQFNI-GGTW
123136	GC_00001030		X_bovienii_MC211	3817	97	98	2	0	0.918397	0.953057	0.935406	M	Cell wall/membrane/envelope biogenesis	COG4775	Outer membrane protein assembly factor BamA (BamA) (PDB:5EKQ)			MISPASKVGDRLGKRITTMAMKKLLIASLLFGSATAYSSDGFVVRDIQFEGLQRVTSGAALLNMPVRVGDTISDEDISRTIHTLFATGNFEDVRVLRDGNTLVVQVKERPTIASITFSGNKSVKDDMLKKNLESSRVSVGEALDRTMLSNMEKGLEDFYYSVGKYNATVKAVVTPLPRNRIDLKLIFSEGVSAQIQQINIVGNKAFSTNELLNRFQLRDDIPWWNFMADQKYQKQKLAGDLETLRSFYLDRGYARFSIDSTQVNLTPDKKGIYITVNINEGAQYKIASVDLNGNLAGYQSEATKLTNIQPGSLYNGTEVTSMEKAIKNLLGRYGYAYPRVITQPEINDTDKTVKLHVNVDAGNRFYVRKIRFEGNDISTDSVLRREMRQMEGAWLGSDRVEQGKERLDRLGFFETVNVDTERVSGSPDLVDVVYKVKERNTGSMNFGVGFGTESGMSFQIGLQQENWLGTGNSVGISASKNDYSTSADLSFTDPYFTVDGVSLGGRVYYNDFRADDAELSGYTNKAYGTEGILGFPLNENNRLAMRLGYAHNSLSDMRPQAAMWRYLKKMGKEPPFEGKASFDSNDFPLTFSWIYGNFDRGFFPTSGFKSSVDAKVALPGSDNQYYKLTWSATGYYPIDDKNSWIMMGRTRMGYGGGLGGKEMPFYENFYAGGSNSVRGFRSNNIGPKAIYLG----KDKE------------------------PEKNSP--SRDAVGGNALATASFELITPTPFLDAKYANTVRTSFFVDAGTVWDTNWNKI-Y---PG-----LPDYSKPNNIRVSAGIALQWLSPLGPLTFSYGKPIKEYEGDRSEQFQFNI-GGTW
123137	GC_00001030		X_bovienii_MC214	3188	97	98	2	0	0.918397	0.953057	0.935406	M	Cell wall/membrane/envelope biogenesis	COG4775	Outer membrane protein assembly factor BamA (BamA) (PDB:5EKQ)			MISPASKVGDRLGKRITTMAMKKLLIASLLFGSATAYSSDGFVVRDIQFEGLQRVTSGAALLNMPVRVGDTISDEDISRTIHTLFATGNFEDVRVLRDGNTLVVQVKERPTIASITFSGNKSVKDDMLKKNLESSRVSVGEALDRTMLSNMEKGLEDFYYSVGKYNATVKAVVTPLPRNRIDLKLIFSEGVSAQIQQINIVGNKAFSTNELLNRFQLRDDIPWWNFMADQKYQKQKLAGDLETLRSFYLDRGYARFNIDSTQVNLTPDKKGIYITVNINEGAQYKIASVDLNGNLAGYQSEATKLTNIQPGSLYNGTEVTSMEKAIKNLLGRYGYAYPRVITQPEINDTDKTVKLHVNVDAGNRFYVRKIRFEGNDISTDSVLRREMRQMEGAWLGSDRVEQGKERLDRLGFFETVNVDTERVSGSPDLVDVVYKVKERNTGSMNFGVGFGTESGMSFQIGLQQENWLGTGNSVGISASKNDYSTSADLSFTDPYFTVDGVSLGGRVYYNDFRADDAELSGYTNKAYGTEGILGFPLNENNRLAMRLGYAHNSLSDMRPQAAMWRYLKKMGKEPPFEGKASFDSNDFPLTFSWIYGNFDRGFFPTSGFKSSVDAKVALPGSDNQYYKLTWSATGYYPIDDKNSWIMMGRTRMGYGGGLGGKEMPFYENFYAGGSNSVRGFRSNNIGPKAIYLG----KDKE------------------------PEKNSP--SRDAVGGNALATASFELITPTPFLDAKYANTVRTSFFVDAGTVWDTNWNKI-Y---PG-----LPDYSKPNNIRVSAGIALQWLSPLGPLTFSYGKPIKEYEGDRSEQFQFNI-GGTW
123138	GC_00001030		X_bovienii_MC216	428	97	98	2	0	0.918397	0.953057	0.935406	M	Cell wall/membrane/envelope biogenesis	COG4775	Outer membrane protein assembly factor BamA (BamA) (PDB:5EKQ)			MISPASKVGDRLGKRITTMAMKKLLIASLLFGSATAYSSDGFVVRDIQFEGLQRVTSGAALLNMPVRVGDTISDEDISRTIHTLFATGNFEDVRVLRDGNTLVVQVKERPTIASITFSGNKSVKDDMLKKNLESSRVSVGEALDRTMLSNMEKGLEDFYYSVGKYNATVKAVVTPLPRNRIDLKLIFSEGVSAQIQQINIVGNKAFSTNELLNRFQLRDDIPWWNFMADQKYQKQKLAGDLETLRSFYLDRGYARFSIDSTQVNLTPDKKGIYITVNINEGAQYKIASVDLNGNLAGYQSEATKLTNIQPGSLYNGTEVTSMEKAIKNLLGRYGYAYPRVITQPEINDTDKTVKLHVNVDAGNRFYVRKIRFEGNDISTDSVLRREMRQMEGAWLGSDRVEQGKERLDRLGFFETVNVDTERVSGSPDLVDVVYKVKERNTGSMNFGVGFGTESGMSFQIGLQQENWLGTGNSVGISASKNDYSTSADLSFTDPYFTVDGVSLGGRVYYNDFRADDAELSGYTNKAYGTEGILGFPLNENNRLAMRLGYAHNSLSDMRPQAAMWRYLKKMGKEPPFEGKASFDSNDFPLTFSWIYGNFDRGFFPTSGFKSSVDAKVALPGSDNQYYKLTWSATGYYPIDDKNSWIMMGRTRMGYGGGLGGKEMPFYENFYAGGSNSVRGFRSNNIGPKAIYLG----KDKE------------------------PEKNSP--SRDAVGGNALATASFELITPTPFLDAKYANTVRTSFFVDAGTVWDTNWNKI-Y---PG-----LPDYSKPNNIRVSAGIALQWLSPLGPLTFSYGKPIKEYEGDRSEQFQFNI-GGTW
123139	GC_00001030		X_bovienii_MC218	1320	97	98	2	0	0.918397	0.953057	0.935406	M	Cell wall/membrane/envelope biogenesis	COG4775	Outer membrane protein assembly factor BamA (BamA) (PDB:5EKQ)			MISPASKVGDRLGKRITTMAMKKLLIASLLFGSATAYSSDGFVVRDIQFEGLQRVTSGAALLNMPVRVGDTISDEDISRTIHTLFATGNFEDVRVLRDGNTLVVQVKERPTIASITFSGNKSVKDDMLKKNLESSRVSVGEALDRTMLSNMEKGLEDFYYSVGKYNATVKAVVTPLPRNRIDLKLIFSEGVSAQIQQINIVGNKAFSTNELLNRFQLRDDIPWWNFMADQKYQKQKLAGDLETLRSFYLDRGYARFSIDSTQVNLTPDKKGIYITVNINEGAQYKIASVDLNGNLAGYQSEATKLTNIQPGSLYNGTEVTSMEKAIKNLLGRYGYAYPRVITQPEINDTDKTVKLHVNVDAGNRFYVRKIRFEGNDISTDSVLRREMRQMEGAWLGSDRVEQGKERLDRLGFFETVNVDTERVSGSPDLVDVVYKVKERNTGSMNFGVGFGTESGMSFQIGLQQENWLGTGNSVGISASKNDYSTSADLSFTDPYFTVDGVSLGGRVYYNDFRADDAELSGYTNKAYGTEGILGFPLNENNRLAMRLGYAHNSLSDMRPQAAMWRYLKKMGKEPPFEGKASFDSNDFPLTFSWIYGNFDRGFFPTSGFKSSVDAKVALPGSDNQYYKLTWSATGYYPIDDKNSWIMMGRTRMGYGGGLGGKEMPFYENFYAGGSNSVRGFRSNNIGPKAIYLG----KDKE------------------------PEKNSP--SRDAVGGNALATASFELITPTPFLDAKYANTVRTSFFVDAGTVWDTNWNKI-Y---PG-----LPDYSKPNNIRVSAGIALQWLSPLGPLTFSYGKPIKEYEGDRSEQFQFNI-GGTW
123140	GC_00001030		X_bovienii_MC221	3312	97	98	2	0	0.918397	0.953057	0.935406	M	Cell wall/membrane/envelope biogenesis	COG4775	Outer membrane protein assembly factor BamA (BamA) (PDB:5EKQ)			MISPASKVGDRLGKRITTMAMKKLLIASLLFGSATAYSSDGFVVRDIQFEGLQRVTSGAALLNMPVRVGDTISDEDISRTIHTLFATGNFEDVRVLRDGNTLVVQVKERPTIASITFSGNKSVKDDMLKKNLESSRVSVGEALDRTMLSNMEKGLEDFYYSVGKYNATVKAVVTPLPRNRIDLKLIFSEGVSAQIQQINIVGNKAFSTNELLNRFQLRDDIPWWNFMADQKYQKQKLAGDLETLRSFYLDRGYARFSIDSTQVNLTPDKKGIYITVNINEGAQYKIASVDLNGNLAGYQSEATKLTNIQPGSLYNGTEVTSMEKAIKNLLGRYGYAYPRVITQPEINDTDKTVKLHVNVDAGNRFYVRKIRFEGNDISTDSVLRREMRQMEGAWLGSDRVEQGKERLDRLGFFETVNVDTERVSGSPDLVDVVYKVKERNTGSMNFGVGFGTESGMSFQIGLQQENWLGTGNSVGISASKNDYSTSADLSFTDPYFTVDGVSLGGRVYYNDFRADDAELSGYTNKAYGTEGILGFPLNENNRLAMRLGYAHNSLSDMRPQAAMWRYLKKMGKEPPFEGKASFDSNDFPLTFSWIYGNFDRGFFPTSGFKSSVDAKVALPGSDNQYYKLTWSATGYYPIDDKNSWIMMGRTRMGYGGGLGGKEMPFYENFYAGGSNSVRGFRSNNIGPKAIYLG----KDKE------------------------PEKNSP--SRDAVGGNALATASFELITPTPFLDAKYANTVRTSFFVDAGTVWDTNWNKI-Y---PG-----LPDYSKPNNIRVSAGIALQWLSPLGPLTFSYGKPIKEYEGDRSEQFQFNI-GGTW
123141	GC_00001030		X_bovienii_MC226	19	97	98	2	0	0.918397	0.953057	0.935406	M	Cell wall/membrane/envelope biogenesis	COG4775	Outer membrane protein assembly factor BamA (BamA) (PDB:5EKQ)			MISPASKVGDRLGKRITTMAMKKLLIASLLFGSATAYSSDGFVVRDIQFEGLQRVTSGAALLNMPVRVGDTISDEDISRTIHTLFATGNFEDVRVLRDGNTLVVQVKERPTIASITFSGNKSVKDDMLKKNLESSRVSVGEALDRTMLSNMEKGLEDFYYSVGKYNATVKAVVTPLPRNRIDLKLIFSEGVSAQIQQINIVGNKAFSTNELLNRFQLRDDIPWWNFMADQKYQKQKLAGDLETLRSFYLDRGYARFSIDSTQVNLTPDKKGIYITVNINEGAQYKIASVDLNGNLAGYQSEATKLTNIQPGSLYNGTEVTSMEKAIKNLLGRYGYAYPRVITQPEINDTDKTVKLHVNVDAGNRFYVRKIRFEGNDISTDSVLRREMRQMEGAWLGSDRVEQGKERLDRLGFFETVNVDTERVSGSPDLVDVVYKVKERNTGSMNFGVGFGTESGMSFQIGLQQENWLGTGNSVGISASKNDYSTSADLSFTDPYFTVDGVSLGGRVYYNDFRADDAELSGYTNKAYGTEGILGFPLNENNRLAMRLGYAHNSLSDMRPQAAMWRYLKKMGKEPPFEGKASFDSNDFPLTFSWIYGNFDRGFFPTSGFKSSVDAKVALPGSDNQYYKLTWSATGYYPIDDKNSWIMMGRTRMGYGGGLGGKEMPFYENFYAGGSNSVRGFRSNNIGPKAIYLG----KDKE------------------------PEKNSP--SRDAVGGNALATASFELITPTPFLDAKYANTVRTSFFVDAGTVWDTNWNKI-Y---PG-----LPDYSKPNNIRVSAGIALQWLSPLGPLTFSYGKPIKEYEGDRSEQFQFNI-GGTW
123142	GC_00001030		X_bovienii_MC228	2318	97	98	2	0	0.918397	0.953057	0.935406	M	Cell wall/membrane/envelope biogenesis	COG4775	Outer membrane protein assembly factor BamA (BamA) (PDB:5EKQ)			MISPASKVGDRLGKRITTMAMKKLLIASLLFGSATAYSSDGFVVRDIQFEGLQRVTSGAALLNMPVRVGDTISDEDISRTIHTLFATGNFEDVRVLRDGNTLVVQVKERPTIASITFSGNKSVKDDMLKKNLESSRVSVGEALDRTMLSNMEKGLEDFYYSVGKYNATVKAVVTPLPRNRIDLKLIFSEGVSAQIQQINIVGNKAFSTNELLNRFQLRDDIPWWNFMADQKYQKQKLAGDLETLRSFYLDRGYARFSIDSTQVNLTPDKKGIYITVNINEGAQYKIASVDLNGNLAGYQSEATKLTNIQPGSLYNGTEVTSMEKAIKNLLGRYGYAYPRVITQPEINDTDKTVKLHVNVDAGNRFYVRKIRFEGNDISTDSVLRREMRQMEGAWLGSDRVEQGKERLDRLGFFETVNVDTERVSGSPDLVDVVYKVKERNTGSMNFGVGFGTESGMSFQIGLQQENWLGTGNSVGISASKNDYSTSADLSFTDPYFTVDGVSLGGRVYYNDFRADDAELSGYTNKAYGTEGILGFPLNENNRLAMRLGYAHNSLSDMRPQAAMWRYLKKMGKEPPFEGKASFDSNDFPLTFSWIYGNFDRGFFPTSGFKSSVDAKVALPGSDNQYYKLTWSATGYYPIDDKNSWIMMGRTRMGYGGGLGGKEMPFYENFYAGGSNSVRGFRSNNIGPKAIYLG----KDKE------------------------PEKNSP--SRDAVGGNALATASFELITPTPFLDAKYANTVRTSFFVDAGTVWDTNWNKI-Y---PG-----LPDYSKPNNIRVSAGIALQWLSPLGPLTFSYGKPIKEYEGDRSEQFQFNI-GGTW
123143	GC_00001030		X_bovienii_MC233	333	97	98	2	0	0.918397	0.953057	0.935406	M	Cell wall/membrane/envelope biogenesis	COG4775	Outer membrane protein assembly factor BamA (BamA) (PDB:5EKQ)			MISPASKVGDRLGKRITTMAMKKLLIASLLFGSATAYSSDGFVVRDIQFEGLQRVTSGAALLNMPVRVGDTISDEDISRTIHTLFATGNFEDVRVLRDGNTLVVQVKERPTIASITFSGNKSVKDDMLKKNLESSRVSVGEALDRTMLSNMEKGLEDFYYSVGKYNATVKAVVTPLPRNRIDLKLIFSEGVSAQIQQINIVGNKAFSTNELLNRFQLRDDIPWWNFMADQKYQKQKLAGDLETLRSFYLDRGYARFNIDSTQVNLTPDKKGIYITVNINEGAQYKIASVDLNGNLAGYQSEATKLTNIQPGSLYNGTEVTSMEKAIKNLLGRYGYAYPRVITQPEINDTDKTVKLHVNVDAGNRFYVRKIRFEGNDISTDSVLRREMRQMEGAWLGSDRVEQGKERLDRLGFFETVNVDTERVSGSPDLVDVVYKVKERNTGSMNFGVGFGTESGMSFQIGLQQENWLGTGNSVGISASKNDYSTSADLSFTDPYFTVDGVSLGGRVYYNDFRADDAELSGYTNKAYGTEGILGFPLNENNRLAMRLGYAHNSLSDMRPQAAMWRYLKKMGKEPPFEGKASFDSNDFPLTFSWIYGNFDRGFFPTSGFKSSVDAKVALPGSDNQYYKLTWSATGYYPIDDKNSWIMMGRTRMGYGGGLGGKEMPFYENFYAGGSNSVRGFRSNNIGPKAIYLG----KDKE------------------------PEKNSP--SRDAVGGNALATASFELITPTPFLDAKYANTVRTSFFVDAGTVWDTNWNKI-Y---PG-----LPDYSKPNNIRVSAGIALQWLSPLGPLTFSYGKPIKEYEGDRSEQFQFNI-GGTW
123144	GC_00001030		X_bovienii_MC235	3461	97	98	2	0	0.918397	0.953057	0.935406	M	Cell wall/membrane/envelope biogenesis	COG4775	Outer membrane protein assembly factor BamA (BamA) (PDB:5EKQ)			MISPASKVGDRLGKRITTMAMKKLLIASLLFGSATAYSSDGFVVRDIQFEGLQRVTSGAALLNMPVRVGDTISDEDISRTIHTLFATGNFEDVRVLRDGNTLVVQVKERPTIASITFSGNKSVKDDMLKKNLESSRVSVGEALDRTMLSNMEKGLEDFYYSVGKYNATVKAVVTPLPRNRIDLKLIFSEGVSAQIQQINIVGNKAFSTNELLNRFQLRDDIPWWNFMADQKYQKQKLAGDLETLRSFYLDRGYARFSIDSTQVNLTPDKKGIYITVNINEGAQYKIASVDLNGNLAGYQSEATKLTNIQPGSLYNGTEVTSMEKAIKNLLGRYGYAYPRVITQPEINDTDKTVKLHVNVDAGNRFYVRKIRFEGNDISTDSVLRREMRQMEGAWLGSDRVEQGKERLDRLGFFETVNVDTERVSGSPDLVDVVYKVKERNTGSMNFGVGFGTESGMSFQIGLQQENWLGTGNSVGISASKNDYSTSADLSFTDPYFTVDGVSLGGRVYYNDFRADDAELSGYTNKAYGTEGILGFPLNENNRLAMRLGYAHNSLSDMRPQAAMWRYLKKMGKEPPFEGKASFDSNDFPLTFSWIYGNFDRGFFPTSGFKSSVDAKVALPGSDNQYYKLTWSATGYYPIDDKNSWIMMGRTRMGYGGGLGGKEMPFYENFYAGGSNSVRGFRSNNIGPKAIYLG----KDKE------------------------PEKNSP--SRDAVGGNALATASFELITPTPFLDAKYANTVRTSFFVDAGTVWDTNWNKI-Y---PG-----LPDYSKPNNIRVSAGIALQWLSPLGPLTFSYGKPIKEYEGDRSEQFQFNI-GGTW
123145	GC_00001030		X_bovienii_MC239	1614	97	98	2	0	0.918397	0.953057	0.935406	M	Cell wall/membrane/envelope biogenesis	COG4775	Outer membrane protein assembly factor BamA (BamA) (PDB:5EKQ)			MISPASKVGDRLGKRITTMAMKKLLIASLLFGSATAYSSDGFVVRDIQFEGLQRVTSGAALLNMPVRVGDTISDEDISRTIHTLFATGNFEDVRVLRDGNTLVVQVKERPTIASITFSGNKSVKDDMLKKNLESSRVSVGEALDRTMLSNMEKGLEDFYYSVGKYNATVKAVVTPLPRNRIDLKLIFSEGVSAQIQQINIVGNKAFSTNELLNRFQLRDDIPWWNFMADQKYQKQKLAGDLETLRSFYLDRGYARFNIDSTQVNLTPDKKGIYITVNINEGAQYKIASVDLNGNLAGYQSEATKLTNIQPGSLYNGTEVTSMEKAIKNLLGRYGYAYPRVITQPEINDTDKTVKLHVNVDAGNRFYVRKIRFEGNDISTDSVLRREMRQMEGAWLGSDRVEQGKERLDRLGFFETVNVDTERVSGSPDLVDVVYKVKERNTGSMNFGVGFGTESGMSFQIGLQQENWLGTGNSVGISASKNDYSTSADLSFTDPYFTVDGVSLGGRVYYNDFRADDAELSGYTNKAYGTEGILGFPLNENNRLAMRLGYAHNSLSDMRPQAAMWRYLKKMGKEPPFEGKASFDSNDFPLTFSWIYGNFDRGFFPTSGFKSSVDAKVALPGSDNQYYKLTWSATGYYPIDDKNSWIMMGRTRMGYGGGLGGKEMPFYENFYAGGSNSVRGFRSNNIGPKAIYLG----KDKE------------------------PEKNSP--SRDAVGGNALATASFELITPTPFLDAKYANTVRTSFFVDAGTVWDTNWNKI-Y---PG-----LPDYSKPNNIRVSAGIALQWLSPLGPLTFSYGKPIKEYEGDRSEQFQFNI-GGTW
123146	GC_00001030		X_bovienii_MC241	4169	97	98	2	0	0.918397	0.953057	0.935406	M	Cell wall/membrane/envelope biogenesis	COG4775	Outer membrane protein assembly factor BamA (BamA) (PDB:5EKQ)			MISPASKVGDRLGKRITTMAMKKLLIASLLFGSATAYSSDGFVVRDIQFEGLQRVTSGAALLNMPVRVGDTISDEDISRTIHTLFATGNFEDVRVLRDGNTLVVQVKERPTIASITFSGNKSVKDDMLKKNLESSRVSVGEALDRTMLSNMEKGLEDFYYSVGKYNATVKAVVTPLPRNRIDLKLIFSEGVSAQIQQINIVGNKAFSTNELLNRFQLRDDIPWWNFMADQKYQKQKLAGDLETLRSFYLDRGYARFNIDSTQVNLTPDKKGIYITVNINEGAQYKIASVDLNGNLAGYQSEATKLTNIQPGSLYNGTEVTSMEKAIKNLLGRYGYAYPRVITQPEINDTDKTVKLHVNVDAGNRFYVRKIRFEGNDISTDSVLRREMRQMEGAWLGSDRVEQGKERLDRLGFFETVNVDTERVSGSPDLVDVVYKVKERNTGSMNFGVGFGTESGMSFQIGLQQENWLGTGNSVGISASKNDYSTSADLSFTDPYFTVDGVSLGGRVYYNDFRADDAELSGYTNKAYGTEGILGFPLNENNRLAMRLGYAHNSLSDMRPQAAMWRYLKKMGKEPPFEGKASFDSNDFPLTFSWIYGNFDRGFFPTSGFKSSVDAKVALPGSDNQYYKLTWSATGYYPIDDKNSWIMMGRTRMGYGGGLGGKEMPFYENFYAGGSNSVRGFRSNNIGPKAIYLG----KDKE------------------------PEKNSP--SRDAVGGNALATASFELITPTPFLDAKYANTVRTSFFVDAGTVWDTNWNKI-Y---PG-----LPDYSKPNNIRVSAGIALQWLSPLGPLTFSYGKPIKEYEGDRSEQFQFNI-GGTW
123147	GC_00001030		X_bovienii_MC250	2937	97	98	2	0	0.918397	0.953057	0.935406	M	Cell wall/membrane/envelope biogenesis	COG4775	Outer membrane protein assembly factor BamA (BamA) (PDB:5EKQ)			MISPASKVGDRLGKRITTMAMKKLLIASLLFGSATAYSSDGFVVRDIQFEGLQRVTSGAALLNMPVRVGDTISDEDISRTIHTLFATGNFEDVRVLRDGNTLVVQVKERPTIASITFSGNKSVKDDMLKKNLESSRVSVGEALDRTMLSNMEKGLEDFYYSVGKYNATVKAVVTPLPRNRIDLKLIFSEGVSAQIQQINIVGNKAFSTNELLNRFQLRDDIPWWNFMADQKYQKQKLAGDLETLRSFYLDRGYARFNIDSTQVNLTPDKKGIYITVNINEGAQYKIASVDLNGNLAGYQSEATKLTNIQPGSLYNGTEVTSMEKAIKNLLGRYGYAYPRVITQPEINDTDKTVKLHVNVDAGNRFYVRKIRFEGNDISTDSVLRREMRQMEGAWLGSDRVEQGKERLDRLGFFETVNVDTERVSGSPDLVDVVYKVKERNTGSMNFGVGFGTESGMSFQIGLQQENWLGTGNSVGISASKNDYSTSADLSFTDPYFTVDGVSLGGRVYYNDFRADDAELSGYTNKAYGTEGILGFPLNENNRLAMRLGYAHNSLSDMRPQAAMWRYLKKMGKEPPFEGKASFDSNDFPLTFSWIYGNFDRGFFPTSGFKSSVDAKVALPGSDNQYYKLTWSATGYYPIDDKNSWIMMGRTRMGYGGGLGGKEMPFYENFYAGGSNSVRGFRSNNIGPKAIYLG----KDKE------------------------PEKNSP--SRDAVGGNALATASFELITPTPFLDAKYANTVRTSFFVDAGTVWDTNWNKI-Y---PG-----LPDYSKPNNIRVSAGIALQWLSPLGPLTFSYGKPIKEYEGDRSEQFQFNI-GGTW
123148	GC_00001030		X_bovienii_MC255	3440	97	98	2	0	0.918397	0.953057	0.935406	M	Cell wall/membrane/envelope biogenesis	COG4775	Outer membrane protein assembly factor BamA (BamA) (PDB:5EKQ)			MISPASKVGDRLGKRITTMAMKKLLIASLLFGSATAYSSDGFVVRDIQFEGLQRVTSGAALLNMPVRVGDTISDEDISRTIHTLFATGNFEDVRVLRDGNTLVVQVKERPTIASITFSGNKSVKDDMLKKNLESSRVSVGEALDRTMLSNMEKGLEDFYYSVGKYNATVKAVVTPLPRNRIDLKLIFSEGVSAQIQQINIVGNKAFSTNELLNRFQLRDDIPWWNFMADQKYQKQKLAGDLETLRSFYLDRGYARFSIDSTQVNLTPDKKGIYITVNINEGAQYKIASVDLNGNLAGYQSEATKLTNIQPGSLYNGTEVTSMEKAIKNLLGRYGYAYPRVITQPEINDTDKTVKLHVNVDAGNRFYVRKIRFEGNDISTDSVLRREMRQMEGAWLGSDRVEQGKERLDRLGFFETVNVDTERVSGSPDLVDVVYKVKERNTGSMNFGVGFGTESGMSFQIGLQQENWLGTGNSVGISASKNDYSTSADLSFTDPYFTVDGVSLGGRVYYNDFRADDAELSGYTNKAYGTEGILGFPLNENNRLAMRLGYAHNSLSDMRPQAAMWRYLKKMGKEPPLVGKASFDSNDFPLTFSWIYGNFDRGFFPTSGFKSSVDAKVALPGSDNQYYKLTWSATGYYPIDDKNSWIMMGRTRMGYGGGLGGKEMPFYENFYAGGSNSVRGFRSNNIGPKAIYWD----KDGK------------------------PEKNSP--SRDAVGGNALATASFELITPTPFLDAKYANTVRTSFFVDAGTVWDTNWNNI-S---PG-----LPDYSKPNNIRVSAGIALQWLSPLGPLTFSYGKPIKEYEGDRSEQFQFNI-GGTW
123149	GC_00001030		X_bovienii_MC266	2239	97	98	2	0	0.918397	0.953057	0.935406	M	Cell wall/membrane/envelope biogenesis	COG4775	Outer membrane protein assembly factor BamA (BamA) (PDB:5EKQ)			MISPASKVGDRLGKRITTMAMKKLLIASLLFGSATAYSSDGFVVRDIQFEGLQRVTSGAALLNMPVRVGDTISDEDISRTIHTLFATGNFEDVRVLRDGNTLVVQVKERPTIASITFSGNKSVKDDMLKKNLESSRVSVGEALDRTMLSNMEKGLEDFYYSVGKYNATVKAVVTPLPRNRIDLKLIFSEGVSAQIQQINIVGNKAFSTNELLNRFQLRDDIPWWNFMADQKYQKQKLAGDLETLRSFYLDRGYARFNIDSTQVNLTPDKKGIYITVNINEGAQYKIASVDLNGNLAGYQSEATKLTNIQPGSLYNGTEVTSMEKAIKNLLGRYGYAYPRVITQPEINDTDKTVKLHVNVDAGNRFYVRKIRFEGNDISTDSVLRREMRQMEGAWLGSDRVEQGKERLDRLGFFETVNVDTERVSGSPDLVDVVYKVKERNTGSMNFGVGFGTESGMSFQIGLQQENWLGTGNSVGISASKNDYSTSADLSFTDPYFTVDGVSLGGRVYYNDFRADDAELSGYTNKAYGTEGILGFPLNENNRLAMRLGYAHNSLSDMRPQAAMWRYLKKMGKEPPFEGKASFDSNDFPLTFSWIYGNFDRGFFPTSGFKSSVDAKVALPGSDNQYYKLTWSATGYYPIDDKNSWIMMGRTRMGYGGGLGGKEMPFYENFYAGGSNSVRGFRSNNIGPKAIYLG----KDKE------------------------PEKNSP--SRDAVGGNALATASFELITPTPFLDAKYANTVRTSFFVDAGTVWDTNWNKI-Y---PG-----LPDYSKPNNIRVSAGIALQWLSPLGPLTFSYGKPIKEYEGDRSEQFQFNI-GGTW
123150	GC_00001030		X_bovienii_MC44	2282	97	98	2	0	0.918397	0.953057	0.935406	M	Cell wall/membrane/envelope biogenesis	COG4775	Outer membrane protein assembly factor BamA (BamA) (PDB:5EKQ)			MISPASKVGDRLGKRITTMAMKKLLIASLLFGSATAYSSDGFVVRDIQFEGLQRVTSGAALLNMPVRVGDTISDEDISRTIHTLFATGNFEDVRVLRDGNTLVVQVKERPTIASITFSGNKSVKDDMLKKNLESSRVSVGEALDRTMLSNMEKGLEDFYYSVGKYNATVKAVVTPLPRNRIDLKLIFSEGVSAQIQQINIVGNKAFSTNELLNRFQLRDDIPWWNFMADQKYQKQKLAGDLETLRSFYLDRGYARFSIDSTQVNLTPDKKGIYITVNINEGAQYKIASVDLNGNLAGYQSEATKLTNIQPGSLYNGTEVTSMEKAIKNLLGRYGYAYPRVITQPEINDTDKTVKLHVNVDAGNRFYVRKIRFEGNDISTDSVLRREMRQMEGAWLGSDRVEQGKERLDRLGFFETVNVDTERVSGSPDLVDVVYKVKERNTGSMNFGVGFGTESGMSFQIGLQQENWLGTGNSVGISASKNDYSTSADLSFTDPYFTVDGVSLGGRVYYNDFRADDAELSGYTNKAYGTEGILGFPLNENNRLAMRLGYAHNSLSDMRPQAAMWRYLKKMGKEPPFEGKASFDSNDFPLTFSWIYGNFDRGFFPTSGFKSSVDAKVALPGSDNQYYKLTWSATGYYPIDDKNSWIMMGRTRMGYGGGLGGKEMPFYENFYAGGSNSVRGFRSNNIGPKAIYLG----KDKE------------------------PEKNSP--SRDAVGGNALATASFELITPTPFLDAKYANTVRTSFFVDAGTVWDTNWNKI-Y---PG-----LPDYSKPNNIRVSAGIALQWLSPLGPLTFSYGKPIKEYEGDRSEQFQFNI-GGTW
123151	GC_00001030		X_bovienii_MC47	859	97	98	2	0	0.918397	0.953057	0.935406	M	Cell wall/membrane/envelope biogenesis	COG4775	Outer membrane protein assembly factor BamA (BamA) (PDB:5EKQ)			MISPASKVGDRLGKRITTMAMKKLLIASLLFGSATAYSSDGFVVRDIQFEGLQRVTSGAALLNMPVRVGDTISDEDISRTIHTLFATGNFEDVRVLRDGNTLVVQVKERPTIASITFSGNKSVKDDMLKKNLESSRVSVGEALDRTMLSNMEKGLEDFYYSVGKYNATVKAVVTPLPRNRIDLKLIFSEGVSAQIQQINIVGNKAFSTNELLNRFQLRDDIPWWNFMADQKYQKQKLAGDLETLRSFYLDRGYARFSIDSTQVNLTPDKKGIYITVNINEGAQYKIASVDLNGNLAGYQSEATKLTNIQPGSLYNGTEVTSMEKAIKNLLGRYGYAYPRVITQPEINDTDKTVKLHVNVDAGNRFYVRKIRFEGNDISTDSVLRREMRQMEGAWLGSDRVEQGKERLDRLGFFETVNVDTERVSGSPDLVDVVYKVKERNTGSMNFGVGFGTESGMSFQIGLQQENWLGTGNSVGISASKNDYSTSADLSFTDPYFTVDGVSLGGRVYYNDFRADDAELSGYTNKAYGTEGILGFPLNENNRLAMRLGYAHNSLSDMRPQAAMWRYLKKMGKEPPLVGKASFDSNDFPLTFSWIYGNFDRGFFPTSGFKSSVDAKVALPGSDNQYYKLTWSATGYYPIDDKNSWIMMGRTRMGYGGGLGGKEMPFYENFYAGGSNSVRGFRSNNIGPKAIYWD----KDGK------------------------PEKNSP--SRDAVGGNALATASFELITPTPFLDAKYANTVRTSFFVDAGTVWDTNWNNI-S---PG-----LPDYSKPNNIRVSAGIALQWLSPLGPLTFSYGKPIKEYEGDRSEQFQFNI-GGTW
123152	GC_00001030		X_bovienii_MC52	1952	97	98	2	0	0.918397	0.953057	0.935406	M	Cell wall/membrane/envelope biogenesis	COG4775	Outer membrane protein assembly factor BamA (BamA) (PDB:5EKQ)			MISPASKVGDRLGKRITTMAMKKLLIASLLFGSATAYSSDGFVVRDIQFEGLQRVTSGAALLNMPVRVGDTISDEDISRTIHTLFATGNFEDVRVLRDGNTLVVQVKERPTIASITFSGNKSVKDDMLKKNLESSRVSVGEALDRTMLSNMEKGLEDFYYSVGKYNATVKAVVTPLPRNRIDLKLIFSEGVSAQIQQINIVGNKAFSTNELLNRFQLRDDIPWWNFMADQKYQKQKLAGDLETLRSFYLDRGYARFSIDSTQVNLTPDKKGIYITVNINEGAQYKIASVDLNGNLAGYQSEATKLTNIQPGSLYNGTEVTSMEKAIKNLLGRYGYAYPRVITQPEINDTDKTVKLHVNVDAGNRFYVRKIRFEGNDISTDSVLRREMRQMEGAWLGSDRVEQGKERLDRLGFFETVNVDTERVSGSPDLVDVVYKVKERNTGSMNFGVGFGTESGMSFQIGLQQENWLGTGNSVGISASKNDYSTSADLSFTDPYFTVDGVSLGGRVYYNDFRADDAELSGYTNKAYGTEGILGFPLNENNRLAMRLGYAHNSLSDMRPQAAMWRYLKKMGKEPPLVGKASFDSNDFPLTFSWIYGNFDRGFFPTSGFKSSVDAKVALPGSDNQYYKLTWSATGYYPIDDKNSWIMMGRTRMGYGGGLGGKEMPFYENFYAGGSNSVRGFRSNNIGPKAIYWD----KDGK------------------------PEKNSP--SRDAVGGNALATASFELITPTPFLDAKYANTVRTSFFVDAGTVWDTNWNNI-S---PG-----LPDYSKPNNIRVSAGIALQWLSPLGPLTFSYGKPIKEYEGDRSEQFQFNI-GGTW
123153	GC_00001030		X_bovienii_MC59	2782	97	98	2	0	0.918397	0.953057	0.935406	M	Cell wall/membrane/envelope biogenesis	COG4775	Outer membrane protein assembly factor BamA (BamA) (PDB:5EKQ)			MISPASKVGDRLGKRITTMAMKKLLIASLLFGSATAYSSDGFVVRDIQFEGLQRVTSGAALLNMPVRVGDTISDEDISRTIHTLFATGNFEDVRVLRDGNTLVVQVKERPTIASITFSGNKSVKDDMLKKNLESSRVSVGEALDRTMLSNMEKGLEDFYYSVGKYNATVKAVVTPLPRNRIDLKLIFSEGVSAQIQQINIVGNKAFSTNELLNRFQLRDDIPWWNFMADQKYQKQKLAGDLETLRSFYLDRGYARFNIDSTQVNLTPDKKGIYITVNINEGAQYKIASVDLNGNLAGYQSEATKLTNIQPGSLYNGTEVTSMEKAIKNLLGRYGYAYPRVITQPEINDTDKTVKLHVNVDAGNRFYVRKIRFEGNDISTDSVLRREMRQMEGAWLGSDRVEQGKERLDRLGFFETVNVDTERVSGSPDLVDVVYKVKERNTGSMNFGVGFGTESGMSFQIGLQQENWLGTGNSVGISASKNDYSTSADLSFTDPYFTVDGVSLGGRVYYNDFRADDAELSGYTNKAYGTEGILGFPLNENNRLAMRLGYAHNSLSDMRPQAAMWRYLKKMGKEPPFEGKASFDSNDFPLTFSWIYGNFDRGFFPTSGFKSSVDAKVALPGSDNQYYKLTWSATGYYPIDDKNSWIMMGRTRMGYGGGLGGKEMPFYENFYAGGSNSVRGFRSNNIGPKAIYLG----KDKE------------------------PEKNSP--SRDAVGGNALATASFELITPTPFLDAKYANTVRTSFFVDAGTVWDTNWNKI-Y---PG-----LPDYSKPNNIRVSAGIALQWLSPLGPLTFSYGKPIKEYEGDRSEQFQFNI-GGTW
123154	GC_00001030		X_bovienii_MC66	3281	97	98	2	0	0.918397	0.953057	0.935406	M	Cell wall/membrane/envelope biogenesis	COG4775	Outer membrane protein assembly factor BamA (BamA) (PDB:5EKQ)			MISPASKVGDRLGKRITTMAMKKLLIASLLFGSATAYSSDGFVVRDIQFEGLQRVTSGAALLNMPVRVGDTISDEDISRTIHTLFATGNFEDVRVLRDGNTLVVQVKERPTIASITFSGNKSVKDDMLKKNLESSRVSVGEALDRTMLSNMEKGLEDFYYSVGKYNATVKAVVTPLPRNRIDLKLIFSEGVSAQIQQINIVGNKAFSTNELLNRFQLRDDIPWWNFMADQKYQKQKLAGDLETLRSFYLDRGYARFSIDSTQVNLTPDKKGIYITVNINEGAQYKIASVDLNGNLAGYQSEATKLTNIQPGSLYNGTEVTSMEKAIKNLLGRYGYAYPRVITQPEINDTDKTVKLHVNVDAGNRFYVRKIRFEGNDISTDSVLRREMRQMEGAWLGSDRVEQGKERLDRLGFFETVNVDTERVSGSPDLVDVVYKVKERNTGSMNFGVGFGTESGMSFQIGLQQENWLGTGNSVGISASKNDYSTSADLSFTDPYFTVDGVSLGGRVYYNDFRADDAELSGYTNKAYGTEGILGFPLNENNRLAMRLGYAHNSLSDMRPQAAMWRYLKKMGKEPPFEGKASFDSNDFPLTFSWIYGNFDRGFFPTSGFKSSVDAKVALPGSDNQYYKLTWSATGYYPIDDKNSWIMMGRTRMGYGGGLGGKEMPFYENFYAGGSNSVRGFRSNNIGPKAIYLG----KDKE------------------------PEKNSP--SRDAVGGNALATASFELITPTPFLDAKYANTVRTSFFVDAGTVWDTNWNKI-Y---PG-----LPDYSKPNNIRVSAGIALQWLSPLGPLTFSYGKPIKEYEGDRSEQFQFNI-GGTW
123155	GC_00001030		X_bovienii_MC67	2501	97	98	2	0	0.918397	0.953057	0.935406	M	Cell wall/membrane/envelope biogenesis	COG4775	Outer membrane protein assembly factor BamA (BamA) (PDB:5EKQ)			MISPASKVGDRLGKRITTMAMKKLLIASLLFGSATAYSSDGFVVRDIQFEGLQRVTSGAALLNMPVRVGDTISDEDISRTIHTLFATGNFEDVRVLRDGNTLVVQVKERPTIASITFSGNKSVKDDMLKKNLESSRVSVGEALDRTMLSNMEKGLEDFYYSVGKYNATVKAVVTPLPRNRIDLKLIFSEGVSAQIQQINIVGNKAFSTNELLNRFQLRDDIPWWNFMADQKYQKQKLAGDLETLRSFYLDRGYARFNIDSTQVNLTPDKKGIYITVNINEGAQYKIASVDLNGNLAGYQSEATKLTNIQPGSLYNGTEVTSMEKAIKNLLGRYGYAYPRVITQPEINDTDKTVKLHVNVDAGNRFYVRKIRFEGNDISTDSVLRREMRQMEGAWLGSDRVEQGKERLDRLGFFETVNVDTERVSGSPDLVDVVYKVKERNTGSMNFGVGFGTESGMSFQIGLQQENWLGTGNSVGISASKNDYSTSADLSFTDPYFTVDGVSLGGRVYYNDFRADDAELSGYTNKAYGTEGILGFPLNENNRLAMRLGYAHNSLSDMRPQAAMWRYLKKMGKEPPFEGKASFDSNDFPLTFSWIYGNFDRGFFPTSGFKSSVDAKVALPGSDNQYYKLTWSATGYYPIDDKNSWIMMGRTRMGYGGGLGGKEMPFYENFYAGGSNSVRGFRSNNIGPKAIYLG----KDKE------------------------PEKNSP--SRDAVGGNALATASFELITPTPFLDAKYANTVRTSFFVDAGTVWDTNWNKI-Y---PG-----LPDYSKPNNIRVSAGIALQWLSPLGPLTFSYGKPIKEYEGDRSEQFQFNI-GGTW
123156	GC_00001030		X_bovienii_MC78	4401	97	98	2	0	0.918397	0.953057	0.935406	M	Cell wall/membrane/envelope biogenesis	COG4775	Outer membrane protein assembly factor BamA (BamA) (PDB:5EKQ)			MISPASKVGDRLGKRITTMAMKKLLIASLLFGSATAYSSDGFVVRDIQFEGLQRVTSGAALLNMPVRVGDTISDEDISRTIHTLFATGNFEDVRVLRDGNTLVVQVKERPTIASITFSGNKSVKDDMLKKNLESSRVSVGEALDRTMLSNMEKGLEDFYYSVGKYNATVKAVVTPLPRNRIDLKLIFSEGVSAQIQQINIVGNKAFSTNELLNRFQLRDDIPWWNFMADQKYQKQKLAGDLETLRSFYLDRGYARFSIDSTQVNLTPDKKGIYITVNINEGAQYKIASVDLNGNLAGYQSEATKLTNIQPGSLYNGTEVTSMEKAIKNLLGRYGYAYPRVITQPEINDTDKTVKLHVNVDAGNRFYVRKIRFEGNDISTDSVLRREMRQMEGAWLGSDRVEQGKERLDRLGFFETVNVDTERVSGSPDLVDVVYKVKERNTGSMNFGVGFGTESGMSFQIGLQQENWLGTGNSVGISASKNDYSTSADLSFTDPYFTVDGVSLGGRVYYNDFRADDAELSGYTNKAYGTEGILGFPLNENNRLAMRLGYAHNSLSDMRPQAAMWRYLKKMGKEPPFEGKASFDSNDFPLTFSWIYGNFDRGFFPTSGFKSSVDAKVALPGSDNQYYKLTWSATGYYPIDDKNSWIMMGRTRMGYGGGLGGKEMPFYENFYAGGSNSVRGFRSNNIGPKAIYLG----KDKE------------------------PEKNSP--SRDAVGGNALATASFELITPTPFLDAKYANTVRTSFFVDAGTVWDTNWNKI-Y---PG-----LPDYSKPNNIRVSAGIALQWLSPLGPLTFSYGKPIKEYEGDRSEQFQFNI-GGTW
123157	GC_00001030		X_bovienii_MC81	2068	97	98	2	0	0.918397	0.953057	0.935406	M	Cell wall/membrane/envelope biogenesis	COG4775	Outer membrane protein assembly factor BamA (BamA) (PDB:5EKQ)			MISPASKVGDRLGKRITTMAMKKLLIASLLFGSATAYSSDGFVVRDIQFEGLQRVTSGAALLNMPVRVGDTISDEDISRTIHTLFATGNFEDVRVLRDGNTLVVQVKERPTIASITFSGNKSVKDDMLKKNLESSRVSVGEALDRTMLSNMEKGLEDFYYSVGKYNATVKAVVTPLPRNRIDLKLIFSEGVSAQIQQINIVGNKAFSTNELLNRFQLRDDIPWWNFMADQKYQKQKLAGDLETLRSFYLDRGYARFSIDSTQVNLTPDKKGIYITVNINEGAQYKIASVDLNGNLAGYQSEATKLTNIQPGSLYNGTEVTSMEKAIKNLLGRYGYAYPRVITQPEINDTDKTVKLHVNVDAGNRFYVRKIRFEGNDISTDSVLRREMRQMEGAWLGSDRVEQGKERLDRLGFFETVNVDTERVSGSPDLVDVVYKVKERNTGSMNFGVGFGTESGMSFQIGLQQENWLGTGNSVGISASKNDYSTSADLSFTDPYFTVDGVSLGGRVYYNDFRADDAELSGYTNKAYGTEGILGFPLNENNRLAMRLGYAHNSLSDMRPQAAMWRYLKKMGKEPPLVGKASFDSNDFPLTFSWIYGNFDRGFFPTSGFKSSVDAKVALPGSDNQYYKLTWSATGYYPIDDKNSWIMMGRTRMGYGGGLGGKEMPFYENFYAGGSNSVRGFRSNNIGPKAIYWD----KDGK------------------------PEKNSP--SRDAVGGNALATASFELITPTPFLDAKYANTVRTSFFVDAGTVWDTNWNNI-S---PG-----LPDYSKPNNIRVSAGIALQWLSPLGPLTFSYGKPIKEYEGDRSEQFQFNI-GGTW
123158	GC_00001030		X_bovienii_MC94	418	97	98	2	0	0.918397	0.953057	0.935406	M	Cell wall/membrane/envelope biogenesis	COG4775	Outer membrane protein assembly factor BamA (BamA) (PDB:5EKQ)			MISPASKVGDRLGKRITTMAMKKLLIASLLFGSATAYSSDGFVVRDIQFEGLQRVTSGAALLNMPVRVGDTISDEDISRTIHTLFATGNFEDVRVLRDGNTLVVQVKERPTIASITFSGNKSVKDDMLKKNLESSRVSVGEALDRTMLSNMEKGLEDFYYSVGKYNATVKAVVTPLPRNRIDLKLIFSEGVSAQIQQINIVGNKAFSTNELLNRFQLRDDIPWWNFMADQKYQKQKLAGDLETLRSFYLDRGYARFSIDSTQVNLTPDKKGIYITVNINEGAQYKIASVDLNGNLAGYQSEATKLTNIQPGSLYNGTEVTSMEKAIKNLLGRYGYAYPRVITQPEINDTDKTVKLHVNVDAGNRFYVRKIRFEGNDISTDSVLRREMRQMEGAWLGSDRVEQGKERLDRLGFFETVNVDTERVSGSPDLVDVVYKVKERNTGSMNFGVGFGTESGMSFQIGLQQENWLGTGNSVGISASKNDYSTSADLSFTDPYFTVDGVSLGGRVYYNDFRADDAELSGYTNKAYGTEGILGFPLNENNRLAMRLGYAHNSLSDMRPQAAMWRYLKKMGKEPPFEGKASFDSNDFPLTFSWIYGNFDRGFFPTSGFKSSVDAKVALPGSDNQYYKLTWSATGYYPIDDKNSWIMMGRTRMGYGGGLGGKEMPFYENFYAGGSNSVRGFRSNNIGPKAIYLG----KDKE------------------------PEKNSP--SRDAVGGNALATASFELITPTPFLDAKYANTVRTSFFVDAGTVWDTNWNKI-Y---PG-----LPDYSKPNNIRVSAGIALQWLSPLGPLTFSYGKPIKEYEGDRSEQFQFNI-GGTW
123159	GC_00001030		X_bovienii_MC95	3077	97	98	2	0	0.918397	0.953057	0.935406	M	Cell wall/membrane/envelope biogenesis	COG4775	Outer membrane protein assembly factor BamA (BamA) (PDB:5EKQ)			MISPASKVGDRLGKRITTMAMKKLLIASLLFGSATAYSSDGFVVRDIQFEGLQRVTSGAALLNMPVRVGDTISDEDISRTIHTLFATGNFEDVRVLRDGNTLVVQVKERPTIASITFSGNKSVKDDMLKKNLESSRVSVGEALDRTMLSNMEKGLEDFYYSVGKYNATVKAVVTPLPRNRIDLKLIFSEGVSAQIQQINIVGNKAFSTNELLNRFQLRDDIPWWNFMADQKYQKQKLAGDLETLRSFYLDRGYARFSIDSTQVNLTPDKKGIYITVNINEGAQYKIASVDLNGNLAGYQSEATKLTNIQPGSLYNGTEVTSMEKAIKNLLGRYGYAYPRVITQPEINDTDKTVKLHVNVDAGNRFYVRKIRFEGNDISTDSVLRREMRQMEGAWLGSDRVEQGKERLDRLGFFETVNVDTERVSGSPDLVDVVYKVKERNTGSMNFGVGFGTESGMSFQIGLQQENWLGTGNSVGISASKNDYSTSADLSFTDPYFTVDGVSLGGRVYYNDFRADDAELSGYTNKAYGTEGILGFPLNENNRLAMRLGYAHNSLSDMRPQAAMWRYLKKMGKEPPLVGKASFDSNDFPLTFSWIYGNFDRGFFPTSGFKSSVDAKVALPGSDNQYYKLTWSATGYYPIDDKNSWIMMGRTRMGYGGGLGGKEMPFYENFYAGGSNSVRGFRSNNIGPKAIYWD----KDGK------------------------PEKNSP--SRDAVGGNALATASFELITPTPFLDAKYANTVRTSFFVDAGTVWDTNWNNI-S---PG-----LPDYSKPNNIRVSAGIALQWLSPLGPLTFSYGKPIKEYEGDRSEQFQFNI-GGTW
123160	GC_00001030		X_bovienii_MC96	3023	97	98	2	0	0.918397	0.953057	0.935406	M	Cell wall/membrane/envelope biogenesis	COG4775	Outer membrane protein assembly factor BamA (BamA) (PDB:5EKQ)			MISPASKVGDRLGKRITTMAMKKLLIASLLFGSATAYSSDGFVVRDIQFEGLQRVTSGAALLNMPVRVGDTISDEDISRTIHTLFATGNFEDVRVLRDGNTLVVQVKERPTIASITFSGNKSVKDDMLKKNLESSRVSVGEALDRTMLSNMEKGLEDFYYSVGKYNATVKAVVTPLPRNRIDLKLIFSEGVSAQIQQINIVGNKAFSTNELLNRFQLRDDIPWWNFMADQKYQKQKLAGDLETLRSFYLDRGYARFSIDSTQVNLTPDKKGIYITVNINEGAQYKIASVDLNGNLAGYQSEATKLTNIQPGSLYNGTEVTSMEKAIKNLLGRYGYAYPRVITQPEINDTDKTVKLHVNVDAGNRFYVRKIRFEGNDISTDSVLRREMRQMEGAWLGSDRVEQGKERLDRLGFFETVNVDTERVSGSPDLVDVVYKVKERNTGSMNFGVGFGTESGMSFQIGLQQENWLGTGNSVGISASKNDYSTSADLSFTDPYFTVDGVSLGGRVYYNDFRADDAELSGYTNKAYGTEGILGFPLNENNRLAMRLGYAHNSLSDMRPQAAMWRYLKKMGKEPPLVGKASFDSNDFPLTFSWIYGNFDRGFFPTSGFKSSVDAKVALPGSDNQYYKLTWSATGYYPIDDKNSWIMMGRTRMGYGGGLGGKEMPFYENFYAGGSNSVRGFRSNNIGPKAIYWD----KDGK------------------------PEKNSP--SRDAVGGNALATASFELITPTPFLDAKYANTVRTSFFVDAGTVWDTNWNNI-S---PG-----LPDYSKPNNIRVSAGIALQWLSPLGPLTFSYGKPIKEYEGDRSEQFQFNI-GGTW
123161	GC_00001030		X_bovienii_MM1	714	97	98	2	0	0.918397	0.953057	0.935406	M	Cell wall/membrane/envelope biogenesis	COG4775	Outer membrane protein assembly factor BamA (BamA) (PDB:5EKQ)			MISPASKVGDRLGKRITTMAMKKLLIASLLFGSATAYSSDGFVVRDIQFEGLQRVTSGAALLNMPVRVGDTISDEDISRTIHTLFATGNFEDVRVLRDGNTLVVQVKERPTIASITFSGNKSVKDDMLKKNLESSRVSVGEALDRTMLSNMEKGLEDFYYSVGKYNATVKAVVTPLPRNRIDLKLIFSEGVSAQIQQINIVGNKAFSTNELLNRFQLRDDIPWWNFMADQKYQKQKLAGDLETLRSFYLDRGYARFNIDSTQVNLTPDKKGIYITVNINEGAQYKIASVDLNGNLAGYQSEATKLTNIQPGSLYNGTEVTSMEKAIKNLLGRYGYAYPRVITQPEINDTDKTVKLHVSVDAGNRFYVRKIRFEGNDISTDSVLRREMRQMEGAWLGSDRVEQGKERLDRLGFFETVNVDTERVPGSPDLVDVVYKVKERNTGSMNFGVGFGTESGMSFQIGLQQENWLGTGNSVGISASKNDYSTSADLSFTDPYFTVDGVSLGGRVYYNDFRADDAELSGYTNKAYGTEGILGFPLNENNRLAMRLGYAHNSLSDMRPQAAMWRYLKKMGKEPPLVGKASFDSNDFPLTFSWIYGNFDRGFFPTSGFKSSVDAKVALPGSDNQYYKLTWSATGYYPLDDKNSWIMMGRTRMGYGGGLGGKEMPFYENFYAGGSNSVRGFRSNNIGPKAIYLDKEKGKDGKD-----------------------KEKNSP--SRDAVGGNALATASFELITPTPFLDAKYANTVRTSFFVDAGTVWDTNWNNI-Y---PG-----LPDYSKPNNIRVSAGIALQWLSPLGPLTFSYGKPIKEYEGDRSEQFQFNI-GGTW
123162	GC_00001030		X_bovienii_MM17	2517	97	98	2	0	0.918397	0.953057	0.935406	M	Cell wall/membrane/envelope biogenesis	COG4775	Outer membrane protein assembly factor BamA (BamA) (PDB:5EKQ)			MISPASKVGDRLGKRITTMAMKKLLIASLLFGSATAYSSDGFVVRDIQFEGLQRVTSGAALLNMPVRVGDTISDEDISRTIHTLFATGNFEDVRVLRDGNTLVVQVKERPTIASITFSGNKSVKDDMLKKNLESSRVSVGEALDRTMLSNMEKGLEDFYYSVGKYNATVKAVVTPLPRNRIDLKLIFSEGVSAQIQQINIVGNKAFSTNELLNRFQLRDDIPWWNFMADQKYQKQKLAGDLETLRSFYLDRGYARFNIDSTQVNLTPDKKGIYITVNINEGAQYKIASVDLNGNLAGYQSEATKLTNIQPGSLYNGTEVTSMEKAIKNLLGRYGYAYPRVITQPEINDTDKTVKLHVNVDAGNRFYVRKIRFEGNDISTDSVLRREMRQMEGAWLGSDRVEQGKERLDRLGFFETVNVDTERVSGSPDLVDVVYKVKERNTGSMNFGVGFGTESGMSFQIGLQQENWLGTGNSVGISASKNDYSTSADLSFTDPYFTVDGVSLGGRVYYNDFRADDAELSGYTNKAYGTEGILGFPLNENNRLAMRLGYAHNSLSDMRPQAAMWRYLKKMGKEPPFEGKASFDSNDFPLTFSWIYGNFDRGFFPTSGFKSSVDAKVALPGSDNQYYKLTWSATGYYPIDDKNSWIMMGRTRMGYGGGLGGKEMPFYENFYAGGSNSVRGFRSNNIGPKAIYLG----KDKE------------------------PEKNSP--SRDAVGGNALATASFELITPTPFLDAKYANTVRTSFFVDAGTVWDTNWNKI-Y---PG-----LPDYSKPNNIRVSAGIALQWLSPLGPLTFSYGKPIKEYEGDRSEQFQFNI-GGTW
123163	GC_00001030		X_bovienii_Oregonense	1313	97	98	2	0	0.918397	0.953057	0.935406	M	Cell wall/membrane/envelope biogenesis	COG4775	Outer membrane protein assembly factor BamA (BamA) (PDB:5EKQ)			MISPASKVGDRLGKRITTMAMKKLLIASLLFGSATAYSSDGFVVRDIQFEGLQRVTSGAALLNMPVRVGDTVSDEDISRTIHTLFATGNFEDVRVLRDGNTLVVQVKERPTIASITFSGNKSVKDDMLKKNLESSRVSVGEALDRTMLSNMEKGLEDFYYSVGKYNATVKAVVTPLPRNRIDLKLIFSEGVSAQIQQINIVGNKAFSTNELLNRFQLRDDIPWWNFMADQKYQKQKLAGDLETLRSFYLDRGYARFSIDSTQVNLTPDKKGIYITVNINEGAQYKIASVDLNGNLAGYQSEATKLTNIQPGSLYNGTEVTSMEKAIKNLLGRYGYAYPRVITQPEINDTDKTVKLHVNVDAGNRFYVRKIRFEGNDISTDSVLRREMRQMEGAWLGSDRVEQGKERLDRLGFFETVNVDTERVSGSPDLVDVVYKVKERNTGSMNFGVGFGTESGMSFQIGLQQENWLGTGNSVGISASKNDYSTSADLSFTDPYFTVDGVSLGGRVYYNDFRADDAELSGYTNKAYGTEGILGFPLNENNRLAMRLGYAHNSLSDMRPQAAMWRYLKKMGKEPPLVGKASFDSNDFPLTFSWIYGNFDRGFFPTSGFKSSVDAKVALPGSDNQYYKLTWSATGYYPIDDKNSWIMMGRTRMGYGGGLGGKEMPFYENFYAGGSNSVRGFRSNNIGPKAIYWD----KDGK------------------------PEKNSP--SRDAVGGNALATASFELITPTPFLDAKYANTVRTSFFVDAGTVWDTNWNSI-E---PG-----LPDYSKPNNIRVSAGIALQWLSPLGPLTFSYGKPIKEYEGDRSEQFQFNI-GGTW
123164	GC_00001030		X_bovienii_Punta	896	97	98	2	0	0.918397	0.953057	0.935406	M	Cell wall/membrane/envelope biogenesis	COG4775	Outer membrane protein assembly factor BamA (BamA) (PDB:5EKQ)			MISPASKVGDRLGKRITTMAMKKLLIASLLFGSATAYSSDGFVVRDIQFEGLQRVTSGAALLNMPVRVGDTISDEDISRTIHTLFATGNFEDVRVLRDGNTLVVQVKERPTIASITFSGNKSVKDDMLKKNLESSRVSVGEALDRTMLSNMEKGLEDFYYSVGKYNATVKAVVTPLPRNRIDLKLIFSEGISAQIQQINIVGNKAFSTNELLNRFQLRDDIPWWNFMSDQKYQKQKLAGDLETLRSFYLDRGYARFSIDSTQVNLTPDKKGIYITVNINEGAQYKIASIDLNGNLAGYQSEATKLTNIQPGSLYNGTEVTSMEKAIKNLLGRYGYAYPRVITQPEINDTDKTVKLHVNVDAGNRFYVRKIRFEGNDVSTDSVLRREMRQMEGAWLGSDRVEQGKERLDRLGFFETVNVDTERVAGSPDLVDVVYKVKERNTGSMNFGVGFGTESGMSFQIGLQQENWLGTGNSVGISASKNDYSTSADLSFTDPYFTVNGVSLGGRVYYNDFRADDAELSGYTNKAYGTEGILGFPLNENNRLAMRLGYAHNSLSDMRPQAAMWRYLKKMGKEPPFEGKASFDSNDFPLTFSWIYGNFDRGFFPTSGFKSSVDAKVALPGSDNQYYKLTWSATGYYPIDDKNSWVMMGRTRMGYGGGLGGKEMPFYENFYAGGSNSVRGFRSNNIGPKAIYLG----KDKE------------------------PEKNSP--SRDAVGGNALATASFELITPTPFLDAKYANTVRTSFFVDAGTVWDTNWNKI-Y---PG-----LPDYSKPNNIRVSAGIALQWLSPLGPLTFSYGKPIKEYEGDRAEQFQFNI-GGTW
123165	GC_00001030		X_bovienii_SS_2004	512	97	98	2	0	0.918397	0.953057	0.935406	M	Cell wall/membrane/envelope biogenesis	COG4775	Outer membrane protein assembly factor BamA (BamA) (PDB:5EKQ)			MISPASKVGDRLGKRITTMAMKKLLIASLLFGSATAYSSDGFVVRDIHFEGLQRVTSGAALLNMPVRVGDTISDEDISRTIHTLFATGNFEDVRVLRDGNTLVVQVKERPTIASITFSGNKSVKDDMLKKNLESSRVSVGEALDRTMLSNMEKGLEDFYYSVGKYNATVKAVVTPLPRNRIDLKLIFSEGISAQIQQINIVGNKAFSTNELLNRFQLRDDIPWWNFMADQKYQKQKLAGDLETLRSFYLDRGYARFNIDSTQVNLTPDKKGIYITVNINEGAQYKIASVDLNGNLAGYQSEATKLTNIQPGSLYNGTEVTSMEKAIKNLLGRYGYAYPRVITQPEINDTDKTVKLHVNVDAGNRFYVRKIRFEGNDISRDSVLRREMRQMEGAWLGSDRVEQGKERLDRLGFFETVNVDTERVSGSPDLVDVVYKVKERNTGSMNFGVGFGTESGMSFQVGLQQENWLGTGNSVGISASKNDYSTSADLSFTDPYFTVDGVSLGGRVYYNDFRADDAELSGYTNKAYGTEGILGFPLNENNRLAMRLGYAHNSLSNMRPQAAMWRYLKKMGKEPPLKGKASFDSNDFPLTFSWIYGNFDRGFFPTSGFKSSVDAKVALPGSDNQYYKLTWSATGYYPIDDKNSWIMMGRTRMGYGGGLGGKEMPFYENFYAGGSNSVRGFRSNNIGPKAIYLG----ENKE------------------------PEKNSP--SRDAVGGNALATASFELITPTPFLDAKYANTVRTSFFVDAGTVWDTNWNNI-S---PG-----LPDYSKPNNIRVSAGIALQWLSPLGPLTFSYGKPIKEYEGDRAEQFQFNI-GGTW
123166	GC_00001030		X_bovienii_feltiaeML	245	97	98	2	0	0.918397	0.953057	0.935406	M	Cell wall/membrane/envelope biogenesis	COG4775	Outer membrane protein assembly factor BamA (BamA) (PDB:5EKQ)			MISPASKVGDRLGKRITTMAMKKLLIASLLFGSATAYSSDGFVVRDIQFEGLQRVTSGAALLNMPVRVGDTISDEDISRTIHTLFATGNFEDVRVLRDGNTLVVQVKERPTIASITFSGNKSVKDDMLKKNLESSRVSVGEALDRTMLSNMEKGLEDFYYSVGKYNATVKAVVTPLPRNRIDLKLIFSEGISAQIQQINIVGNKAFSTNELLNRFQLRDDIPWWNFMSDQKYQKQKLAGDLETLRSFYLDRGYARFSIDSTQVNLTPDKKGIYITVNINEGAQYKIASIDLNGNLAGYQSEATKLTNIQPGSLYNGTEVTSMEKAIKNLLGRYGYAYPRVITQPEINDTDKTVKLHVNVDAGNRFYVRKIRFEGNDVSTDSVLRREMRQMEGAWLGSDRVEQGKERLDRLGFFETVNVDTERVAGSPDLVDVVYKVKERNTGSMNFGVGFGTESGMSFQIGLQQENWLGTGNSVGISASKNDYSTSADLSFTDPYFTVNGVSLGGRVYYNDFRADDAELSGYTNKAYGTEGILGFPLNENNRLAMRLGYAHNSLSDMRPQAAMWRYLKKMGKEPPFEGKASFDSNDFPLTFSWIYGNFDRGFFPTSGFKSSVDAKVALPGSDNQYYKLTWSATGYYPIDDKNSWIMMGRTRMGYGGGLGGKEMPFYENFYAGGSNSVRGFRSNNIGPKAIYLG----KDKE------------------------PEKNSP--SRDAVGGNALATASFELITPTPFLDAKYANTVRTSFFVDAGTVWDTNWNKI-Y---PG-----LPDYSKPNNIRVSAGIALQWLSPLGPLTFSYGKPIKEYEGDRAEQFQFNI-GGTW
123167	GC_00001030		X_bovienii_feltiae_FR	3719	97	98	2	0	0.918397	0.953057	0.935406	M	Cell wall/membrane/envelope biogenesis	COG4775	Outer membrane protein assembly factor BamA (BamA) (PDB:5EKQ)			MISPASKVGDRLGKRITTMAMKKLLIASLLFGSATAYSSDGFVVRDIQFEGLQRVTSGAALLNMPVRVGDTISDEDISRTIHTLFATGNFEDVRVLRDGNTLVVQVKERPTIASITFSGNKSVKDDMLKKNLESSRVSVGEALDRTMLSNMEKGLEDFYYSVGKYNATVKAVVTPLPRNRIDLKLIFSEGISAQIQQINIVGNKAFSTNELLNRFQLRDDIPWWNFMSDQKYQKQKLAGDLETLRSFYLDRGYARFSIDSTQVNLTPDKKGIYITVNINEGAQYKIASIDLNGNLAGYQSEATKLTNIQPGSLYNGTEVTSMEKAIKNLLGRYGYAYPRVITQPEINDTDKTVKLHVNVDAGNRFYVRKIRFEGNDVSTDSVLRREMRQMEGAWLGSDRVEQGKERLDRLGFFETVNVDTERVAGSPDLVDVVYKVKERNTGSMNFGVGFGTESGMSFQIGLQQENWLGTGNSVGISASKNDYSTSADLSFTDPYFTVNGVSLGGRVYYNDFRADDAELSGYTNKAYGTEGILGFPLNENNRLAMRLGYAHNSLSDMRPQAAMWRYLKKMGKEPPFEGKASFDSNDFPLTFSWIYGNFDRGFFPTSGFKSSVDAKVALPGSDNQYYKLTWSATGYYPIDDKNSWVMMGRTRMGYGGGLGGKEMPFYENFYAGGSNSVRGFRSNNIGPKAIYLG----KDKE------------------------PEKNSP--SRDAVGGNALATASFELITPTPFLDAKYANTVRTSFFVDAGTVWDTNWNKI-Y---PG-----LPDYSKPNNIRVSAGIALQWLSPLGPLTFSYGKPIKEYEGDRAEQFQFNI-GGTW
123168	GC_00001030		X_budapestensis_T	941	97	98	2	0	0.918397	0.953057	0.935406	M	Cell wall/membrane/envelope biogenesis	COG4775	Outer membrane protein assembly factor BamA (BamA) (PDB:5EKQ)			MISPAFKVGDQLGKRITTMAMKKLLIASLLLGSATAYGSDGFVVRDIHFEGLQRVTVGAALLNMPVRVGDTVSDEDISRTIHALFATGNFEDVRVLRDGNSLVVQVKERPTIASITFSGNKAVKDDMLKKNLEASRIRVGEALDRTMLSNIEKGLEDFYYSVGKYNATVKAVVTPLPRNRVDLKLVFSEGISAKIQQINIVGNKTFATNELLDNFQLRDDVPWWNLTANQKYQKQELDGDLEKLRSFYLDRGYARFNIDSTQVNLTPDKKGIYITINITEGDQYKISGVDVNGNLAGYQSEITKLTNIKPGSLYNGTGVTHMEMAIKYFLGRYGYAYPRVMTQPEINDVDKTVKLHVNVDAGNRFYVRSIRFTGNDTSKDSVLRREMRQMEGAWLGNDLVEYGKERLNRLGYFETVDVATERVPGSPDQVDVVYKVKERNTGSMNFGVGFGTESGMSFQVGVQQDNWLGTGNAVGINASKNDYSTSADLSFTNPYFTVNGVSLGGRLFYNDFRADDASLSNYTNKSYGTDGSFGIPLNENNSLYFRLGYVHNSLSNIRPQLAMWRYMKKMGKEPGFTDKVKFDANDFMLTVGWNYNSLDRGFFPTYGIKAGLDTRITVPGSDNQFYKVTLNSAGYYPIDDDHSWVIMGRARLGYGGGFGGKEMPFYENFYAGGSTSVRGFRPNNIGPKAVYLK--KGKDGLPEVDSKAVSQDGNATYLKKWKYGLPEADSRGVSQDAVGGNATAVVSFELITPTPFLDAKYSNSVRTSLFVDAGTVWDTNWSNV-Y---AG-----LPDYSKPNNIRVSTGIALQWLSPLGPLTFSYAQPIKDYKGDRTEQFQFNI-GGTW
123169	GC_00001030		X_cabanillasii_JM26	2077	97	98	2	0	0.918397	0.953057	0.935406	M	Cell wall/membrane/envelope biogenesis	COG4775	Outer membrane protein assembly factor BamA (BamA) (PDB:5EKQ)			MISPAFKMGDQLGKRITTMAMKKLLIASLLFGSATAYGSDGFIVRDIHFEGLQRVTVGAALLNMPVRVGDTVSDGDISRAIHALFATGNFEDVRVLRDGNSLVVQVKERPTIASITFSGNKAVKDDMLKKNLEASRVRVGEALDRTMLSNIEKGLEDFYYSVGKYNATVKAVVTPLPRNRVDLKLVFSEGISAKIQQINIVGNKTFATNELLDNFQLRDDVPWWNLTSNQKYQKQELEGDLEKLRSFYLDRGYARFNIDSTQVNLTPDKKGIYITINITEGDQYKISGVDVNGNLAGYQSEITKLTNIKPGSLYNGTGVTHMEMAIKYLLGRYGYAYPRVMTQPEINDADKTVKLHVNVDAGNRFYVRNIRFIGNDTSKDSVLRREMRQMEGAWLGNDLVEYGKERLNRLGYFETVDVATERVPSSPDQVDVVYKVKERNTGSMNFGIGFGTESGMSFQIGVQQDNWLGTGNAVGINASKNDYSTSADLSFTNPYFTVNGVSLGGRLFYNDFRADDASLSNYTNKSYGTDGSFGIPLNENNSLFFRLGYVHNSLSNIRPQLAMWRYMKKMNKDPGFTDKVKFDANDFMLTVGWNYNSLDRGFFPTYGLKAGLDTRITVPGSDNQFYKVTLNSAGYYPIDDDHSWVIMGRARLGYGGGFGGKEMPFYENFYAGGSTSVRGFRPNNIGPKAVYFK--KGKDGL------------------------PEVDSKGVSQDAVGGNATAVASFELITPTPFLDAKYSNSVRTSLFVDAGTVWDTNWSNA-Y---AG-----LPDYSKPNNVRVSTGIALQWLSPLGPLTFSYAQPIKDYKGDRTEQFQFNI-GGTW
123170	GC_00001030		X_cabanillasii_T	1669	97	98	2	0	0.918397	0.953057	0.935406	M	Cell wall/membrane/envelope biogenesis	COG4775	Outer membrane protein assembly factor BamA (BamA) (PDB:5EKQ)			MISPAFKVGDQLGKRITTMAMKKLLIASLLFGSATAYGSDGFIVRDIHFEGLQRVTVGAALLNMPVRVGDTVSDGDISRAIHALFATGNFEDVRVLRDGNSLVVQVKERPTIASITFSGNKAVKDDMLKKNLEASRVRVGEALDRTMLSNIEKGLEDFYYSVGKYNATVKAVVTPLPRNRVDLKLVFSEGISAKIQQINIVGNKTFATNELLDNFQLRDDVPWWNLTSNQKYQKQELEGDLEKLRSFYLDRGYARFNIDSTQVNLTPDKKGIYITINITEGDQYKISGVDVNGNLAGYQSEITKLTNIKPGSLYNGTGVTHMEMAIKYLLGRYGYAYPRVMTQPEINDADKTVKLHVNVDAGNRFYVRNIRFIGNDTSKDSVLRREMRQMEGAWLGNDLVEYGKERLNRLGYFETVDVATERVPSSPDQVDVVYKVKERNTGSMNFGIGFGTESGMSFQIGVQQDNWLGTGNAVGINASKNDYSTSADLSFTNPYFTVNGVSLGGRLFYNDFRADDASLSNYTNKSYGTDGSFGIPLNENNSLFFRLGYVHNSLSNIRPQLAMWRYMKKMNKDPGFTDKVKFDANDFMLTVGWNYNSLDRGFFPTYGLKAGLDTRITVPGSDNQFYKVTLNSAGYYPIDDDHSWVIMGRARLGYGGGFGGKEMPFYENFYAGGSTSVRGFRPNNIGPKAVYFK--KGKDGL------------------------PEVDSKGVSQDAVGGNATAVASFELITPTPFLDAKYSNSVRTSLFVDAGTVWDTNWSNA-Y---AG-----LPDYSKPNNVRVSTGIALQWLSPLGPLTFSYAQPIKDYKGDRTEQFQFNI-GGTW
123171	GC_00001030		X_doucetiae_T	3015	97	98	2	0	0.918397	0.953057	0.935406	M	Cell wall/membrane/envelope biogenesis	COG4775	Outer membrane protein assembly factor BamA (BamA) (PDB:5EKQ)			MISPAFKVGDQLGKRITTMAMKKLLIASLLFGSATAYSSDGFVVRDIHFEGLQRVTVGAALLNMPVRVGDTVSDEDISRAIHSLFATGNFEDVRVLRDGNSLVVQVKERPTIASITFTGNKSVKDDMLKQNLEASRVRVGEALDRTMLSSIEKGLEDFYYSVGKYNATVKAVVTPLPRNRVDLKLVFSEGVSAKIQQINIVGNKAFSTDELLNHFQLRDDVPWWNMTADQKYQKQKLAGDLETLRSFYLDRGYARFNIDSTQVNLTPDKKGIYITVNITEGDQYKIAGVDLNGNLAGYQSQIGELTKIEPGSLYNGAEVTKMETAIKNLLGRHGYAYPRVMTQPEINDTDKTVKLLVNVDAGNRFYVRKIRFSGNDVSKDSVLRREMRQMEGSWLGSDLVEQGKERLNRLGYFDSVDVETERVPGSPDQVDIVYKVKERNTGSMNFGVSFGTESGMGFQVGLQQANWLGTGNSVSINASKNDYSTSADISMTNPYFTVDGVSLGGRVFYNDFRADDADLSNYTNKAYGTEGTIGFPVNENNGLSLRLGYIHNSLSNMRPQVAMWRYLNKMGNHPNFKDKAKFDTNDFSVTMGWVYNNLDRGFFPTSGLKSSLDTKVTIPGSDNQFYKVTWNMSGYYPLDDDHAWVLMGRTRLGYGGGFGGKEMPFYENFYAGGSNSVRGFRSNNIGPKAVYLT--TDKEGKPV----------------------PEKDSP--SRDAVGGNATAVASFELITPTPFLDAKYANSLRTSLFVDAGTVWDTNWSKT-N---AG-----LPDYSKPNNIRVSAGIALQWISPLGPLSFSYAKPIKEYAGDRAEQFQFNI-GGVW
123172	GC_00001030		X_eapokensis_T	1686	97	98	2	0	0.918397	0.953057	0.935406	M	Cell wall/membrane/envelope biogenesis	COG4775	Outer membrane protein assembly factor BamA (BamA) (PDB:5EKQ)			MISPAFKLGDRLGKRITTMAMKKLLIASLLFGSATAYGSDGFVVQDIHFEGLQRVTVGAALLNMPVRVGDTVSDEDISRMIHSLFATGNFEDVRVLRDGNSLVVQVKERPTIASITFTGNKSVKDDMLKQNLEASRVRVGEALDRTMLSNIEKGLEDFYYSVGKYNATVKAVVTPLPRNRVDLKLVFSEGVSAKIQQINIVGNKAFSTNELLNQFQLRDDVPWWNMTADQKYQKQKLAGDLETLRSFYLDRGYARFNIDSTQVNLTPDKKGIYITVNIKEGDQYKITGVDLNGNLAGYQSQIEELTKIEPGSLYNGAEVTKMETAIKNLLGRHGYAYPRVMTQPEINDTDKTVKLDVNVDAGNRFYVRKIRFSGNDVSKDSVLRREMRQMEGSWLGSDLVEQGKERLNRLGYFDSVDVETERVPDSSDQVDVVYKVKERNTGSMNFGVSFGTESGMGFQIGLQQANWLGTGNAVSINASKNDYSTSADLSMTNPYFTVDGVSLGGRLFYNDFRADDADLSNYTNKAYGTEGTLGFPLNENNGLSFRLGYIHNSLSNMRPQRAMWRYWNKMGQHPNFKDKAQFDTNDFTVTMGWVYNNLDRGFFPTSGLKSSLDAKVTIPGSDNQFYKVTWSSAAYYPLDDNRSWVLMGRTRLGYGGGFGGKEMPFYENFYAGGSSSVRGFRSNNIGPKAVYLD----ESGK------------------------PVNNSP--SRDAVGGNATAVASFELITPTPFLDAKYTNSLRTSLFVDAGTVWDTNWDKT-Y---AG-----VPDYSKPNNIRVSAGIALQWVSPLGPLSFSYAQPIKKYEGDRAEQFQFNI-GGVW
123173	GC_00001030		X_ehlersii_T	3242	97	98	2	0	0.918397	0.953057	0.935406	M	Cell wall/membrane/envelope biogenesis	COG4775	Outer membrane protein assembly factor BamA (BamA) (PDB:5EKQ)			MISPAFKVGDRLGKRITTMAMKKLLIASLLFGSATAYGSDGFVVQDIHFEGLQRVTVGAALLNMPVRVGETVSDEDISRTIHSLFATGNFEDVRVLRDGNSLVVQVKERPTIASITFTGNKSVKDDMLKQNLEASRVRVGEALDRTMLSNIEKGLEDFYYSVGKYNATVKAVVTPLPRNRVDLKLVFSEGVSAKIQQINIVGNKAFSTNELLNQFQLRDDVPWWNMTADQKYQKQKLAGDLETLRSFYLDRGYARFNIDSTQVNLTPDKKGIYVAVNITEGDQYKIAGVDLNGNLAGYQSQIEELTKIEPGSLYNGAEVTKMETAIKNLLGRHGYAYPRVMTQPEINDTDKTVKLHVNVDAGNRFYVRKIRFSGNDISKDSVLRREMRQMEGSWLGSDLVEQGKERLNRLGYFDSVDVATERVPDSPDQVDVVYKVKERNTGSMNFGISFGTESGMGFQIGLQQANWLGTGNSVSINASKNDYSTSADLSMTDPYFTVDGVSLGGRVFYNDFRADDADLSNYTNKAYGTEGTLGFPLNENNGLSFRLGYIHNALSNMRPQLAMWHYWNKMGKHPNFKDKAQFDSNDFTVTMGWVYNNLDRGFFPTSGLKSSLDAKVTIPGSDNQFYKVTWNSAAYYPLDDNRSWVLMGRTRLGYGGGFGGKEMPFYENFYAGGSSSVRGFRSNNIGPKAVYLD----ESGK------------------------PEKNSP--SRDAVGGNATAVVSFELITPTPFLDAKYANSLRTSLFVDAGTVWDTNWDKT-Y---AG-----IPDYSKPNNIRISAGIALQWISPLGPLSFSYAQPIKEYAGDRAEQFQFSI-GGVW
123174	GC_00001030		X_griffinae_ID10	3386	97	98	2	0	0.918397	0.953057	0.935406	M	Cell wall/membrane/envelope biogenesis	COG4775	Outer membrane protein assembly factor BamA (BamA) (PDB:5EKQ)			MISPAFKVGDRLGKRITTMAMKKLLIASLLFGSATAYSSDGFVVRDIHFEGLQRVTVGAALLNMPVRVGDTVSDEDISRTIHSLFATGNFEDVRVLRDGNSLVVQVKERPTIASITFTGNKSVKDDMLRQNLEASRVRVGEALDRTMLSNIEKGLEDFYYSVGKYNATVKAVVTPLPRNRVDLKLVFSEGVSAKIQQINIVGNKAFSTNELLNQFQLRDDVPWWNLTADQKYQKQKLAGDLETLRSFYLDRGYARFNIDSTQVNLTPDKKGIYVTVNITEGDQYKISGVDLNGNLAGYQSQIEELTKIEPGSLYNGAEVTKMETAIKNLLGRHGYAYPRVMTQPEINDADKTVKLHVNVDAGNRFYVRKIYFSGNDVSKDSVLRREMRQMEGAWLGSDLVEQGKERLNRLGYFDSVDVETERVPGSPDQVDVVYKVKERNTGSMNFGVSFGTESGMGFQVGLQQANWLGTGNSVSINASKNDYSTSADLSMTNPYFTVDGVSLGGRVFYNDFRADDADLSNYTNKAYGTEGTLGFPLNENNGLSFRLGYIHNSLSNMRPQSAMWRYWNKMGKHPNFEDKAKFDSNDFTVTIGWVYNNLDRGFFPTSGLKSSLDTKVTTPGSDNQFYKVTWNLSGYYPLDDDRSWVLMGRTRLGYGGGFGGKEMPFYENFYAGGSKNVRGFRSNTVGPKAIYLT--TDKAGNPT----------------------PEKNSP--SRDAVGGNATAVASFELITPTPFLDAKYANSLRTSLFVDAGTVWDTNWDKT-Y---AG-----MPDYSKPNNIRVSAGIALQWMSPLGPLSFSYAQPIKKYAGDRAEQFQFDI-GGVW
123175	GC_00001030		X_griffiniae_HGB2511	694	97	98	2	0	0.918397	0.953057	0.935406	M	Cell wall/membrane/envelope biogenesis	COG4775	Outer membrane protein assembly factor BamA (BamA) (PDB:5EKQ)			MISPAFKVGDRLGKRITTMAMKKLLIASLLFGSATAYSSDGFVVRDIHFEGLQRVTVGAALLNMPVRVGDTVSDEDISRTIHSLFATGNFEDVRVLRDGNSLVVQVKERPTIASITFTGNKSVKDDMLRQNLEASRVRVGEALDRTMLSNIEKGLEDFYYSVGKYNATVKAVVTPLPRNRVDLKLVFSEGVSAKIQQINIVGNKAFSTNELLNQFQLRDDVPWWNLTADQKYQKQKLAGDLETLRSFYLDRGYARFNIDSTQVNLTPDKKGIYVTVNITEGDQYKISGVDLNGNLAGYQSQIEELTKIEPGSLYNGAEVTKMETAIKNLLGRHGYAYPRVMTQPEINDADKTVKLHVNVDAGNRFYVRKIYFSGNDVSKDSVLRREMRQMEGAWLGSDLVEQGKERLNRLGYFDSVDVETERVPGSPDQVDVVYKVKERNTGSMNFGVSFGTESGMGFQVGLQQANWLGTGNSVSINASKNDYSTSADLSMTNPYFTVDGVSLGGRVFYNDFRADDADLSNYTNKAYGTEGTLGFPLNENNGLSFRLGYIHNSLSNMRPQSAMWRYWNKMGKHPNFEDKAKFDSNDFTVTVGWVYNNLDRGFFPTSGLKSSLDTKVTIPGSDNQFYKITWNSAAYYPLDDDHAWVLMGRTRLGYGGGFGGKEMPFYENFYAGGSSSVRGFRSNNIGPKAVYLD----KTGQ------------------------PEKNSP--SRDAVGGNATAVASFELITPTPFLDAKYANSLRTSLFVDAGTVWDTNWDKT-Y---AG-----MPDYSKPNNIRVSAGIALQWISPLGPLSFSYAQPIKEYAGDRAEQFQFSI-GGVW
123176	GC_00001030		X_griffiniae_Kalro	820	97	98	2	0	0.918397	0.953057	0.935406	M	Cell wall/membrane/envelope biogenesis	COG4775	Outer membrane protein assembly factor BamA (BamA) (PDB:5EKQ)			MISPAFKVGDRLGKRITTMAMKKLLIASLLFGSATAYSSDGFVVRDIHFEGLQRVTVGAALLNMPVRVGDTVSDEDISRTIHSLFATGNFEDVRVLRDGNSLVVQVKERPTIASITFTGNKSVKDDMLRQNLEASRVRVGEALDRTMLSNIEKGLEDFYYSVGKYNATVKAVVTPLPRNRVDLKLVFSEGVSAKIQQINIVGNKAFSTNELLNQFQLRDDVPWWNLTADQKYQKQKLAGDLETLRSFYLDRGYARFNIDSTQVNLTPDKKGIYVTVNITEGDQYKISGVDLNGNLAGYQSQIEELTKIEPGSLYNGAEVTKMETAIKNLLGRHGYAYPRVMTQPEINDADKTVKLHVNVDAGNRFYVRKIYFSGNDVSKDSVLRREMRQMEGAWLGSDLVEQGKERLNRLGYFDSVDVETERVPGSPDQVDVVYKVKERNTGSMNFGVSFGTESGMGFQVGLQQANWLGTGNSVSINASKNDYSTSADLSMTNPYFTVDGVSLGGRVFYNDFRADDADLSNYTNKAYGTEGTLGFPLNENNGLSFRLGYIHNSLSNMRPQSAMWRYWNKMGKHPNFEDKAKFDSNDFTVTVGWVYNNLDRGFFPTSGLKSSLDTKVTIPGSDNQFYKITWNSAAYYPLDDDHAWVLMGRTRLGYGGGFGGKEMPFYENFYAGGSSSVRGFRSNNIGPKAVYLD----KTGQ------------------------PEKNSP--SRDAVGGNATAVASFELITPTPFLDAKYANSLRTSLFVDAGTVWDTNWDKT-Y---AG-----MPDYSKPNNIRVSAGIALQWISPLGPLSFSYAQPIKEYAGDRAEQFQFNI-GGVW
123177	GC_00001030		X_griffiniae_VH1	1419	97	98	2	0	0.918397	0.953057	0.935406	M	Cell wall/membrane/envelope biogenesis	COG4775	Outer membrane protein assembly factor BamA (BamA) (PDB:5EKQ)			MISPAFKVGDRLGKRITTMAMKKLLIASLLFGSATAYSSDGFVVRDIHFEGLQRVTVGAALLNMPVRVGDTVSDEDISRTIHSLFATGNFEDVRVLRDGNSLVVQVKERPTIASITFTGNKSVKDDMLRQNLEASRVRVGEALDRTMLSNIEKGLEDFYYSVGKYNATVKAVVTPLPRNRVDLKLVFSEGVSAKIQQINIVGNKAFSTNELLNQFQLRDDVPWWNLTADQKYQKQKLAGDLETLRSFYLDRGYARFNIDSTQVNLTPDKKGIYVTVNITEGDQYKISGVDLNGNLAGYQSQIEELTKIEPGSLYNGAEVTKMETAIKNLLGRHGYAYPRVMTQPEINDADKTVKLHVNVDAGNRFYVRKIYFSGNDVSKDSVLRREMRQMEGAWLGSDLVEQGKERLNRLGYFDSVDVETERVPGSPDQVDVVYKVKERNTGSMNFGVSFGTESGMGFQVGLQQANWLGTGNSVSINASKNDYSTSADLSMTNPYFTVDGVSLGGRVFYNDFRADDADLSNYTNKAYGTEGTLGFPLNENNGLSFRLGYIHNSLSNMRPQSAMWRYWNKMGKHPNFEDKAKFDSNDFTVTVGWVYNNLDRGFFPTSGLKSSLDTKVTIPGSDNQFYKITWNSAAYYPLDDDHAWVLMGRTRLGYGGGFGGKEMPFYENFYAGGSSSVRGFRSNNIGPKAVYLD----KTGQ------------------------PEKNSP--SRDAVGGNATAVASFELITPTPFLDAKYANSLRTSLFVDAGTVWDTNWDKT-Y---AG-----MPDYSKPNNIRVSAGIALQWISPLGPLSFSYAQPIKEYAGDRAEQFQFNI-GGVW
123178	GC_00001030		X_griffiniae_XN45	1862	97	98	2	0	0.918397	0.953057	0.935406	M	Cell wall/membrane/envelope biogenesis	COG4775	Outer membrane protein assembly factor BamA (BamA) (PDB:5EKQ)			MISPAFKVGDRLGKRITTMAMKKLLIASLLFGSATAYSSDGFVVRDIHFEGLQRVTVGAALLNMPVRVGDTVSDEDISRTIHSLFATGNFEDVRVLRDGNSLVVQVKERPTIASITFTGNKSVKDDMLRQNLEASRVRVGEALDRTMLSNIEKGLEDFYYSVGKYNATVKAVVTPLPRNRVDLKLVFSEGVSAKIQQINIVGNKAFSTNELLNQFQLRDDVPWWNLTADQKYQKQKLAGDLETLRSFYLDRGYARFNIDSTQVNLTPDKKGIYVTVNITEGDQYKISGVDLNGNLAGYQSQIEELTKIEPGSLYNGAEVTKMETAIKNLLGRHGYAYPRVMTQPEINDADKTVKLHVNVDAGNRFYVRKIYFSGNDVSKDSVLRREMRQMEGAWLGSDLVEQGKERLNRLGYFDSVDVETERVPGSPDQVDVVYKVKERNTGSMNFGVSFGTESGMGFQVGLQQANWLGTGNSVSINASKNDYSTSADLSMTNPYFTVDGVSLGGRVFYNDFRADDADLSNYTNKAYGTEGTLGFPLNENNGLSFRLGYIHNSLSNMRPQSAMWRYWNKMGKHPNFEDKAKFDSNDFTVTVGWVYNNLDRGFFPTSGLKSSLDTKVTIPGSDNQFYKITWNSAAYYPLDDDHAWVLMGRTRLGYGGGFGGKEMPFYENFYAGGSSSVRGFRSNNIGPKAVYLD----KTGQ------------------------PEKNSP--SRDAVGGNATAVASFELITPTPFLDAKYANSLRTSLFVDAGTVWDTNWDKT-Y---AG-----MPDYSKPNNIRVSAGIALQWISPLGPLSFSYAQPIKEYAGDRAEQFQFNI-GGVW
123179	GC_00001030		X_griffiniae_xg97	1081	97	98	2	0	0.918397	0.953057	0.935406	M	Cell wall/membrane/envelope biogenesis	COG4775	Outer membrane protein assembly factor BamA (BamA) (PDB:5EKQ)			MISPAFKVGDRLGKRITTMAMKKLLIASLLFGSATAYSSDGFVVRDIHFEGLQRVTVGAALLNMPVRVGDTVSDEDISRTIHSLFATGNFEDVRVLRDGNSLVVQVKERPTIASITFTGNKSVKDDMLRQNLEASRVRVGEALDRTMLSNIEKGLEDFYYSVGKYNATVKAVVTPLPRNRVDLKLVFSEGVSAKIQQINIVGNKAFSTNELLNQFQLRDDVPWWNLTADQKYQKQKLAGDLETLRSFYLDRGYARFNIDSTQVNLTPDKKGIYVTVNITEGDQYKISGVDLNGNLAGYQSQIEELTKIEPGSLYNGAEVTKMETAIKNLLGRHGYAYPRVMTQPEINDADKTVKLHVNVDAGNRFYVRKIYFSGNDVSKDSVLRREMRQMEGAWLGSDLVEQGKERLNRLGYFDSVDVETERVPGSPDQVDVVYKVKERNTGSMNFGVSFGTESGMGFQVGLQQANWLGTGNSVSINASKNDYSTSADLSMTNPYFTVDGVSLGGRVFYNDFRADDADLSNYTNKAYGTEGTLGFPLNENNGLSFRLGYIHNSLSNMRPQSAMWRYWNKMGKHPNFEDKAKFDSNDFTVTVGWVYNNLDRGFFPTSGLKSSLDTKVTIPGSDNQFYKITWNSAAYYPLDDDHAWVLMGRTRLGYGGGFGGKEMPFYENFYAGGSSSVRGFRSNNIGPKAVYLD----KTGQ------------------------PEKNSP--SRDAVGGNATAVASFELITPTPFLDAKYANSLRTSLFVDAGTVWDTNWDKT-Y---AG-----MPDYSKPNNIRVSAGIALQWISPLGPLSFSYAQPIKEYAGDRAEQFQFNI-GGVW
123180	GC_00001030		X_hominickii_ANU	3684	97	98	2	0	0.918397	0.953057	0.935406	M	Cell wall/membrane/envelope biogenesis	COG4775	Outer membrane protein assembly factor BamA (BamA) (PDB:5EKQ)			MISPASKVGDRLGKRITTMVMKKLLIASLLFGSATAYGSDGFVVRDIHFEGLQRVTVGAALLNMPVRVGDTISDEDISRTIHALFATGNFEDVRVLRDGNSLIVQVKERPTIASITFSGNKSVKDDMLKQNLEASRVRVGEALDRTMLSNIEKGLEDFYYSVGKYNATVKAVVTPLPRNRVDLKLVFSEGVSAQIQQINIVGNKTYSTNELLSNFQLRDDVPWWNMTADQKYQKQKLAGDLENLRSFYLDRGYARFNIDSTQVNLTPDKKGIYITVNITEGDQYKISGVDLNGNLAGYESQIKELTHIEPGSLYNGTEVTKMETAIKNLLGRHGYAYPRVMTQPEINDADKTVKLHVNVDAGNRFYVRNIRFTGNDVSKDSVLRREMRQMEGTWLGSDQIEQGKERLNRLGYFETVDVETERVPGSPDQVDVVYKVKERNTGSMNFGVGFGTESGMSFQVGVQQENWLGTGNAVGISASKNDYSTSADLSVTNPYFTVNGVSLGGRVFYNDFRADDADLSNYTNKAYGTEGTLGFPLNENNAVMLKLGYIHNSLSNMRPQVAMWRYLNKMGQKPDLSDKAKFDSNDFAMTLGWSYNNLDRGFFPTSGLKSSLDAKVTIPGSNNQFYKVTWNAAGYYPLDNDRSWVLMGRTRMGYGSGFGGKEMPFYENFYAGGSSSVRGFRSNNIGPKAIYLE---MKDGKPV----------------------PVKSSP--SRDAVGGNAVAVASFELITPTPFLDAKYSNSVRTSLFVDVGTVWDTNWDTN-WAKTYG-----MPDYSKPNNIRASAGIALQWVSPLGPLVFSYAKPIKEYEGDRSEQFQFNI-GGTW
123181	GC_00001030		X_hominickii_T	1296	97	98	2	0	0.918397	0.953057	0.935406	M	Cell wall/membrane/envelope biogenesis	COG4775	Outer membrane protein assembly factor BamA (BamA) (PDB:5EKQ)			MISPASKVGDRLGKRITTMVMKKLLIASLLFGSATAYGSDGFVVRDIHFEGLQRVTVGAALLNMPVRVGDTISDEDISRTIHALFATGNFEDVRVLRDGNSLIVQVKERPTIASITFSGNKSVKDDMLKQNLEASRVRVGEALDRTMLSNIEKGLEDFYYSVGKYNATVKAVVTPLPRNRVDLKLVFSEGVSAQIQQINIVGNKTYSTNELLSNFQLRDDVPWWNMTADQKYQKQKLAGDLENLRSFYLDRGYARFNIDSTQVNLTPDKKGIYITVNITEGDQYKISGVDLNGNLAGYESQIKELTHIEPGSLYNGTEVTKMETAIKNLLGRHGYAYPRVMTQPEINDADKTVKLHVNVDAGNRFYVRNIRFTGNDVSKDSVLRREMRQMEGTWLGSDQIEQGKERLNRLGYFETVDVETERVPGSPDQVDVVYKVKERNTGSMNFGVGFGTESGMSFQVGVQQENWLGTGNAVGISASKNDYSTSADLSVTNPYFTVNGVSLGGRVFYNDFRADDADLSNYTNKAYGTEGTLGFPLNENNAVMLKLGYIHNSLSNMRPQVAMWRYLNKMGQKPDLSDKAKFDSNDFAMTLGWSYNNLDRGFFPTSGLKSSLDAKVTIPGSNNQFYKVTWNAAGYYPLDNDRSWVLMGRTRMGYGSGFGGKEMPFYENFYAGGSSSVRGFRSNNIGPKAIYLE---MKDGKPV----------------------PVKSSP--SRDAVGGNAVAVASFELITPTPFLDAKYSNSVRTSLFVDVGTVWDTNWDTN-WAKTYG-----MPDYSKPNNIRASAGIALQWVSPLGPLVFSYAKPIKEYEGDRSEQFQFNI-GGTW
123182	GC_00001030		X_innexi_HGB1681	2731	97	98	2	0	0.918397	0.953057	0.935406	M	Cell wall/membrane/envelope biogenesis	COG4775	Outer membrane protein assembly factor BamA (BamA) (PDB:5EKQ)			------------------MAMKKLLIASLLFGSATAYGSDGFVVRDIHFEGLQRVTVGAALLNMPVRVGDTVSDEDISRMIHALFATGNFEDVRVLRDGDSLVVQVKERPTIASITFSGNKAVKDDMLKSNLEASRVRVGEALDRTMLSNIEKGLEDFYYSVGKYNATVKAVVTPLPRNRVNLKLVFSEGVSAKIQQINIVGNKAYSTSKLLDNFQLRDDVPWWDLTADQKYQKQKLEGDLEKLRSFYLDRGYARFNIDSTQVNLTPDKKGIYITVNITEGDQYKISGVDVNGNLAGYQSEITELTKIKPGSLYNGTEVTHIETAIKHLLGRYGYAYPRVMTQPEINDADKTVKLHINVDAGNRFYVRNIRFSGNSTSKDSVLRREMRQMEGAWLGNDLVEYGKERLNRLGYFETVDVATERVPGSPDQVDVIYKVKERNTGSMNFSVGYGTEGGMSFQVGVQQDNWLGTGNAVGINASKNDYSTSADLSFTDPYFTIDGVSLGGRVFYNDFRADDASLSNYTNKSYGTDGTLGIPLNENNSLYARLGYVNNSLSNIRPQLAMWRYMEKMHKKPDFEEKARFDANDVTMTVGWSYNNLDRAFFPTSGVKAGLDTKVTVPGSDNQFYKVTLNSSAYYPIDDNRTWVMMGRTRLGYGGGIGGKELPFYENFYAGGSNSVRGFRPNNIGPKAVYLV--KGADGK------------------------PDMTKASLSQDAVGGNALAVANFELITPTPFLDAKYANSVRTSLFVDAGTVWDTNWDNS-Y---AG-----LPDYGKPNRVRVSTGIALQWLSPLGPLSFSYAKPVKDYKGDRTEQFQFNI-GGTW
123183	GC_00001030		X_innexi_T	2650	97	98	2	0	0.918397	0.953057	0.935406	M	Cell wall/membrane/envelope biogenesis	COG4775	Outer membrane protein assembly factor BamA (BamA) (PDB:5EKQ)			------------------MAMKKLLIASLLFGSATAYGSDGFVVRDIHFEGLQRVTVGAALLNMPVRVGDTVSDEDISRMIHALFATGNFEDVRVLRDGDSLVVQVKERPTIASITFSGNKAVKDDMLKSNLEASRVRVGEALDRTMLSNIEKGLEDFYYSVGKYNATVKAVVTPLPRNRVNLKLVFSEGVSAKIQQINIVGNKAYSTSKLLDNFQLRDDVPWWDLTADQKYQKQKLEGDLEKLRSFYLDRGYARFNIDSTQVNLTPDKKGIYITVNITEGDQYKISGVDVNGNLAGYQSEITELTKIKPGSLYNGTEVTHIETAIKHLLGRYGYAYPRVMTQPEINDADKTVKLHINVDAGNRFYVRNIRFSGNSTSKDSVLRREMRQMEGAWLGNDLVEYGKERLNRLGYFETVDVATERVPGSPDQVDVIYKVKERNTGSMNFSVGYGTEGGMSFQVGVQQDNWLGTGNAVGINASKNDYSTSADLSFTDPYFTIDGVSLGGRVFYNDFRADDASLSNYTNKSYGTDGTLGIPLNENNSLYARLGYVNNSLSNIRPQLAMWRYMEKMHKKPDFEEKARFDANDVTMTVGWSYNNLDRAFFPTSGVKAGLDTKVTVPGSDNQFYKVTLNSSAYYPIDDNRTWVMMGRTRLGYGGGIGGKELPFYENFYAGGSNSVRGFRPNNIGPKAVYLV--KGADGK------------------------PDMTKASLSQDAVGGNALAVANFELITPTPFLDAKYANSVRTSLFVDAGTVWDTNWDNS-Y---AG-----LPDYGKPNRVRVSTGIALQWLSPLGPLSFSYAKPVKDYKGDRTEQFQFNI-GGTW
123184	GC_00001030		X_ishibashii_T	1028	97	98	2	0	0.918397	0.953057	0.935406	M	Cell wall/membrane/envelope biogenesis	COG4775	Outer membrane protein assembly factor BamA (BamA) (PDB:5EKQ)			MISLAFKAGDRLGKRITTMAMKKLLIASLLFGSATAYGSDGFVVRDIHFDGLQRVTVGAALLNIPVRVGDTVSDEDISRTIHSLFATGNFEDVRVLRDGNSLVVQVKERPTIASITFTGNKSVKDDMLKQNLEASRVRVGEALDRTMLSNIEKGLEDFYYSVGKYNATVKAVVTPLPRNRVDLKLVFSEGVSAKIQQINIVGNKAFSTNELLNQFQLRDDVPWWNMTADQKYQKQKLAGDLETLRSFYLDRGYARFNIDSTQVNLTPDKKGIYITVNIKEGDQYKIADVDLNGNLAGYQSKIEELTKIEPGSLYNGAEVTKMETAIKNLLGRHGYAYPRVMTQPEINDTDKTVKLHVNVDAGNRFYVRKIRFSGNDVSKDSVLRREMRQMEGSWLGSDLVEQGKERLNRLGYFDSVDVETERVPDSPDQVDVVYKVKERNTGSMNFGVSFGTESGMGFQVGLQQANWLGTGNSVSINASKNDYSTSADLSMTNPYFTVDGVSLGGRMFYNDFRADDADLSNYTNKAYGTEGTLGFPLNENNGLSFRLGYIHNSLSNMRPQRAMWRYWNKMDKYPNFKDKAQFDSNDFTVTVGWVYNNLDRGFFPTSGLKSSLDTKVTIPGSDNQFYKVTWNSAAYYPLDDNRSWVLMGRTRLGYGGGFGGKEMPFYENFYAGGSSSVRGFRSNNIGPKAVYLD----ESSK------------------------PEKNSP--SRDAVGGNATAVVSFELITPTPFLDAKYANSLRTSLFVDAGTVWDTNWDKT-E---AG-----VPDYSKPNNIRVSAGIALQWISPLGPLSFSYAKPIKEYAGDRAEQFQFNI-GGVW
123185	GC_00001030		X_japonica_T	611	97	98	2	0	0.918397	0.953057	0.935406	M	Cell wall/membrane/envelope biogenesis	COG4775	Outer membrane protein assembly factor BamA (BamA) (PDB:5EKQ)			MISPTFKVGDRLGKRITTMAMKKLLIASLLFGSATAYGSDGFVVRDIHFEGLQRVTVGAALLNIPVRAGDTVSDEDISRTIHSLFSTGNFEDVRVLRDGNSLVVQVKERPTIASITFSGNKSVKDDMLKQNLEASRVRVGEALDRTMLSNIEKGLEDFYYSVGKYSATVKAVVTPLPRNRVDLKLIFSEGVSAKIQQINIVGNKAFSTNELLNHFQLRDDVSWWNMVADQKYQKQKLAGDLETLRSFYLDRGYARFNINSTQVNLTPDKKDIYITVNITEGAQYKIAGVDLNGNLAGYQSQIGELTKIEPGSLYNGAEVTKMEKAIKNLLGRHGYAYPRVMTQPEINDADKTVKLHVNIDAGNRFYVRKIRFSGNDVSKDSVLRREMRQMEGAWLGSDLVEQGKERLNRLGYFDSVEVETERLPSSPDQVDVVYKVKERNTGSMNFGVGFGTESGMSFQIGVQQANWLGTGNSVGINASKNDYSTSADLSITNPYFTVDGVSLGGRVFYNDFRANDADLSNYTNKAYGTEGTLGFPLNENNGLSLRLGYIQNSLSNMRPQAAMWRYLDKMGRKTNFDDKAKFDSNDFAITVGWIYNDLNRGFFPTSGLKSSLDAKVTIPGSDNQFYKVTWNSAGYYPLNDAHSWVLMGRTRLGYGGGFGGKEMPFYENFYAGGTSSVRGFRSNNIGPKAVYLK----KDDKGN--------------------PVPVNNSP--SRDAVGGNATAVASFELITPTPFLDAKYSNSLRTSLFVDAGTVWDTNWDTN-WAKTHA-----MPDYSKPNNIRVSAGIALQWISPLGPLSFSYAKPIKEYEGDRSEQFQFNI-GGVW
123186	GC_00001030		X_khoisanae	1994	97	98	2	0	0.918397	0.953057	0.935406	M	Cell wall/membrane/envelope biogenesis	COG4775	Outer membrane protein assembly factor BamA (BamA) (PDB:5EKQ)			MISPAFKAGDRLGKRITTMAMKKLLIASLLFGSATAYGSDGFVVQDIHFEGLQRVTVGAALLNMPVRVGDTVSDEDISRTIHALFSTGNFEDVRVLRDGNSLVVQVKERPTIASITFSGNKSVKDDMLKQNLEASRVRVGEALDRTMLSNIEKGLEDFYYSVGKYSATVKAVVTPLPRNRVDLKLVFSEGVSAQIQQINIVGNKAFSTRELLNNFQLRDDVPWWNMTADQKYQKQKLSGDLEILRSFYLDRGYARFNIDSTQVNLTPDKKDIYITVNITEGDQYKISNVDLNGNLAGYQSQIQEFTNIEPGSLYNGAEVTKMETAIKNLLGRYGYAYPRVMTQPEINDADKTVKLHVNVDAGNRFYVRKIRFTGNDISKDSVLRREMRQMEGAWLGSDQVEQGKERLNRLGYFESVDVDTERVSGSPDQVDLVYKVKERNTGSMNFGVGFGTESGVSYQIGLQQDNWLGTGNSVGISASKNDYSTSADLSMTDPYFTVNGVSLGGRVFYNDFRADDAELSNYTNKAYGTEGVLGFPLNENNSLALRLGYIHNSLSNMRPQVAMWRYLNKMGKKPGLDDKAKFDTNDFSLTLGWSYNSLDRGFFPTSGIRSSLDTKVTIPGSDNQFYKITWNATGYYPLDDDHSWVMMGRTRLGYGGGFGGKEMPFYENFYAGGSSSVRGFRSNNIGPKAIYLN----NQGK------------------------LDKNNP--SRDAVGGNAVAVASFELITPTPFLDAKYANSVRTSFFVDAGTVWDTNWTNT-Y---AG-----MPDYSKPNNIRVSTGIALQWMSPLGPLSFSYAKPIKDYKGDRSEQFQFSI-GGSW
123187	GC_00001030		X_koppenhoeferi_T	537	97	98	2	0	0.918397	0.953057	0.935406	M	Cell wall/membrane/envelope biogenesis	COG4775	Outer membrane protein assembly factor BamA (BamA) (PDB:5EKQ)			MISPAFKVGDRLGKRITTMAMKKLFIASLLFGSATAYSSDGFVVQDIYFEGLQRVTVGAALLNMPIRIGDSVSDEDVSRTIHALFATRNFEDVRVLRDGNSLVVQVKERPTIANITFSGNKSVKDDMLKQNLEASRVRVGEALDRTMLSNIEKGLEDFYYSVGKYNATVKAVVTPLPRNRVDLKLVFSEGVSAKIQQINIVGNKAFSTNELLNHFQLRDDVPWWNMAADQKYQKQKLAGDLETLRSFYLDRGYARFSIDSTQVNLTPGKKGIYITVNITEGDQYKIAGVDLNGNLAGYQSQIEELTKIEPGSFYNGAEVTRMEAAIKNRLGRYGYAYPRVMTQPEINDADKTVKLHVSVDAGNRFYVRKIRFSGNDVSKDMVLRREMRQMEGAWLGSDLVEQGKERLNRLGYFESVDVDIERVSGSPDQVDVVYKVKERNTGSMNFGIGFSTESGMSFQVGVQQENWLGTGNSVAINATKNDYSKSADISVTNPYFTVNGVSLGGRVFYNDFRADGADLSDYTNKGYGAEGSFGFPLNQNNALNLRLGYVHNSLSNMRPQAAMWRYLYKMGKNPGFDDKAKFDSNDFTMTVGWNYNNLDRGFFPTSGLRSSLDTKVTIPGSKNQFYKVTWNSAGYYPLDDDRSWVLAGRTRLGYGGGLGGKEMPFYENFYAGGSSSVRGFRSNNIGPKAIYLD----KGGE------------------------PTKNSP--SRDAVGGNAVAVASFELIVPTPFLDAKYSNSVRTSFFVDAGTVWDTNWSKT-Y---AG-----MPDYSKPNNIRVSAGIALQWLSPLGPLSFSYAKPIKEYAGDRSEQFQFNI-GKTW
123188	GC_00001030		X_kozodoii	1969	97	98	2	0	0.918397	0.953057	0.935406	M	Cell wall/membrane/envelope biogenesis	COG4775	Outer membrane protein assembly factor BamA (BamA) (PDB:5EKQ)			MISPAFKVGDRLGKRITTMAMKKLLIASLLFGSATAYGSDGFVVQDIHFEGLQRVTVGAALLNMPVRVGDTVSDEDISRAIHSLFATGNFEDVRVLRDGTSLVVQVKERPTIASITFTGNKSVKDDMLKQNLEASRVRVGEALDRTMLSNIEKGLEDFYYSVGKYSATVKAVVTPLPRNRVDLKLVFSEGVSAKIQQINIVGNKAFSTNELLNNFQLRDDVPWWNMMADEKYQKQKLAGDLETLRSFYLDRGYARFNIGSTQVNLTPDKKGIYITVNITEGDQYKIAGVDLNGNLADYQSQIEELTKIEPGSLYNGAEVTKMETAIKNLLGRHGYAYPRVMTQPEINDTDKTVKLLVNVDAGNRFYVRKIRFSGNSVSKDAVLRREMRQIEGSWLGSDLVEQGKERLNRLGYFDSVDVETDRVPGSPDQVDVVYKVKERNTGSMNFGVSFGTESGMGFQIGLQQANWLGTGNSVGINASKNDYSTSADLSMTNPYFTVDGVSLGGRVFYNDFRADDADLSNYTNKAYGTEGTFGFPLNENNGLSFRVSYIHNSLSNMRPQAAMWRYWDKMGKHPNYKDKAQFDSNDFTITTGWVYNNLDRGFFPTSGVKSSLDAKVTIPGSDNQFYKVTWNSAGYYPLDDNHSWVLMGRTRLGYGGGFGGKEMPFYENFYAGGSNSVRGFRSNNIGPKAVYFD----ESSK------------------------PVKDSP--SRDAVGGNATAVASFELITPTPFLDAKYANSLRTSFFVDAGTVWDTNWNKT-Y---AG-----VPDYSKPNNVRVSAGIALQWISPLGPLSFSYAQPIKEYAGDRAEQFQFNI-GGVW
123189	GC_00001030		X_lircayensis_T	1678	97	98	2	0	0.918397	0.953057	0.935406	M	Cell wall/membrane/envelope biogenesis	COG4775	Outer membrane protein assembly factor BamA (BamA) (PDB:5EKQ)			MISPAFKVGDRLGKRITTMAMKKLLIASLLLGSATAYGSDGFVVRDIHFEGLQRVTVGAALLNMPVRVGDTISDEDISRTIHALFSTGNFEDVRVLRDGNSLVVQVKERPTIASITFSGNKSVKDDMLKQNLEASRVRVGEALDRTMLSNIEKGLEDFYYSVGKYNATVKAVVTPLPRNRVDLKLVFSEGVSANIQQINIVGNKAFSTNELLNNFQLRDDVPWWNMAADQKYQKQKLAGDLETLRSFYLDRGYARFNIDSTQVNLTPDKKGIYITVNITEGAQYKIAGVDLNGNLAGYQSQIGELTNIEPGSLYNGAEVTKMETAIKNLLGRYGYAYPRVMTQPEINDTDKTVKLHVNVDSGNRFYVRKIRFAGNDVSKDSVLRREMRQMEGTWLGSDLVEQGKERLNRLGYFDTVDVDTERVPSSPDQVDVVYKVKERNTGSMNFGVGFGTESGMSFQIGVQQQNWLGTGNSVGINASKNDYSTSADLSVTNPYFTVNGVSLGGRVFYNNFRADDADLSNYTNKAYGTEGTLGFPLNENNSLVLRLGYIHNSLSNMRPQVAMWRYLNKMGKKQSLDNNAKFDTNDFAVTVGWSYNNLDRGFFPTSGLKSSLDAKVTIPGSNNQFYKVTWNSAGYYPIDDDRSWVLMGRTRMGYGGSFGGKEMPFYENFYAGGSSSVRGFRSNNIGPKAIYLD----KNGK------------------------PEKNSP--SRDAVGGNAVAVASFELITPTPFLDAKYSNSVRTSFFVDAGTVWDTNWTKT-Y---AG-----MPDYSKPNNIRVSTGIALQWLSPLGPLSFSYAKPIKEYEGDRSEQFQFNI-GGSW
123190	GC_00001030		X_mauleonii_T	3891	97	98	2	0	0.918397	0.953057	0.935406	M	Cell wall/membrane/envelope biogenesis	COG4775	Outer membrane protein assembly factor BamA (BamA) (PDB:5EKQ)			MISPASKVGDRLGKRITTMAMKKLLIASLLFGSATAYGSDGFVVQDIHFEGLQRVTVGAALLNMPVRVGDSVSDEDISRTIHALFATGNFEDVRVLRDGNSLVVQVKERPTIASITFSGNKAVKDDMLKQNLEASRVRVGEALDRTMLSNIEKGLEEFYYSVGKYNATVKAVVTPLPRNRVDLKLVFSEGAFAKIQQINIVGNKAFSTKELLNVLQLRDDVPWWNWIADQKYQKQKLSGDLESLRSFYLERGYARFNIDSTQINLTPDKKGIYITVNITEGDQYKVAGVELNGNLAGYQQKIEELTKIEPGSLYNGNEVTKMENGIKNLLGRHGYAYPRVMTQPEINDADKTVKLHVNVDAGNRFYVRKIRFSGNDISKDIVLRREMRQMEGAWLGSDLVEQGKERLNRLGYFETVDVATERVPGSPDQVDVVYKVKERNTGSMNFGVSFGTESGMGFQVGVQQDNWLGTGNSVSINASKNDYSKSTDIYVENPYFTVDGVSLGGRIFYNDFRADNADLSNYTNKAYGTEGMMGFPLNENNRLNLRLSYVHNSLSNMRPQAAMWRYLNKMDKKQNHDDKAKFDSNDFSVTLGWVYNKLDRGFFPTSGVKTSLDAKFTLPGSNNQFYKTTWNTSGYYPLDDNNSWVLMGRARMGYGGGFGGKEMPFYENFYAGGSSSIRGFRSNNIGPKAIYLD----KTGN------------------------PEPNSP--SRDAVGGNAVAVASFELITPTPFLDAKYANTVRTSFFIDAGTVWDTNWNKTDY---AG-----MPDYSKPNNIRVSAGIALQWLSPLGPLTFSYAKPIKEYAGDRAEQFQFNISGGTW
123191	GC_00001030		X_miraniensis	1733	97	98	2	0	0.918397	0.953057	0.935406	M	Cell wall/membrane/envelope biogenesis	COG4775	Outer membrane protein assembly factor BamA (BamA) (PDB:5EKQ)			------------------MAMKKLLIASLLFGSATAYGSDGFIVQDIHFEGLQRVTVGAALLNMPVRVGDTVSDEDISRTIHALFSTGNFEDVRVLRDGNSLVVQVKERPTIASITFSGNKSVKDDMLKQNLEASRVRVGEALDRTMLSNIEKGLEDFYYSVGKYNATVKAVVTPLPRNRIDLKLVFSEGVSAKIQQINIVGNKAFSTQELLNNFQLRDDVPWWNMTADQKYQKQKLSGDLETLRSFYLDRGYARFNIDSTQVNLTPDKKDIYITVNITEGDQYKISNVDLNGNLAGYQSQIQEFTNIEPGSLYNGAEVTKMETAIKNLLGRYGYAYPRVMTQPEINDADKTVKLHVNVDAGNRFYVRKIRFTGNDISKDSVLRREMRQMEGAWLGSDQVEQGKERLNRLGYFESVDVDTERVSGSPDQVDIVYKVKERNTGSMNFGVGFGTESGVSFQIGLQQDNWLGTGNSVGISASKNDYSTSADLSMTDPYFTVNGVSLGGRVFYNDFRADDAELSNYTNKAYGTEGVLGFPLNENNSLALRLGYVHNSLSNMSPQVAMWRYLDKMGKKRGYDDKAKFDTNDLSLTLGWSYNSLDRGFFPTAGIRSSLDTKMTIPGSDNQFYKITWNATGYYPLDDDHSWVMMGRTRLGYGGGFGGKEMPFYENFYAGGPSSVRGFRSNNIGPKAIYLN----NQGK------------------------LDKNNP--SRDAVGGNSVAVASFELITPTPFLDAKYSNSVRTSLFVDAGTVWDTNWDTN-WAKTHG-----MPDYSKPNNIRVSTGIALQWMSPLGPLSFSYAKPIKDYEGDRSEQFQFNI-GGSW
123192	GC_00001030		X_miraniensis	2091	97	98	2	0	0.918397	0.953057	0.935406	M	Cell wall/membrane/envelope biogenesis	COG4775	Outer membrane protein assembly factor BamA (BamA) (PDB:5EKQ)			------------------MAMKKLLIASLLFGSATAYGSDGFIVQDIHFEGLQRVTVGAALLNMPVRVGDTVSDEDISRTIHALFSTGNFEDVRVLRDGNSLVVQVKERPTIASITFSGNKSVKDDMLKQNLEASRVRVGEALDRTMLSNIEKGLEDFYYSVGKYNATVKAVVTPLPRNRIDLKLVFSEGVSAKIQQINIVGNKAFSTQELLNNFQLRDDVPWWNMTADQKYQKQKLSGDLETLRSFYLDRGYARFNIDSTQVNLTPDKKDIYITVNITEGDQYKISNVDLNGNLAGYQSQIQEFTNIEPGSLYNGAEVTKMETAIKNLLGRYGYAYPRVMTQPEINDADKTVKLHVNVDAGNRFYVRKIRFTGNDISKDSVLRREMRQMEGAWLGSDQVEQGKERLNRLGYFESVDVDTERVSGSPDQVDIVYKVKERNTGSMNFGVGFGTESGVSFQIGLQQDNWLGTGNSVGISASKNDYSTSADLSMTDPYFTVNGVSLGGRVFYNDFRADDAELSNYTNKAYGTEGVLGFPLNENNSLALRLGYVHNSLSNMSPQVAMWRYLDKMGKKRGYDDKAKFDTNDLSLTLGWSYNSLDRGFFPTAGIRSSLDTKMTIPGSDNQFYKITWNATGYYPLDDDHSWVMMGRTRLGYGGGFGGKEMPFYENFYAGGPSSVRGFRSNNIGPKAIYLN----NQGK------------------------LDKNNP--SRDAVGGNSVAVASFELITPTPFLDAKYSNSVRTSLFVDAGTVWDTNWDTN-WAKTHG-----MPDYSKPNNIRVSTGIALQWMSPLGPLSFSYAKPIKDYEGDRSEQFQFNI-GGSW
123193	GC_00001030		X_nematophila_AN61	3390	97	98	2	0	0.918397	0.953057	0.935406	M	Cell wall/membrane/envelope biogenesis	COG4775	Outer membrane protein assembly factor BamA (BamA) (PDB:5EKQ)			MISPAFKVGDRLGKRITTMAMKKLLIASLLFGSATAYGSDGFVVRDIHFEGLQRVTVGAALLNMPIRVGDPVSDEDISRTIHALFATGNFEDVRVLRDGNSLVVQVKERPTIASITFSGNKSVKDDMLKQNLEASRIRVGEALDRTMLSNIEKGLEDFYYSVGKYSAAVKAVVTPLPRNRVDLKLVFSEGVSAKIQQINIVGNKAFSTNELLNYFQLRDDIPWWNMTADQKYQKQKLAGDLETLRSFYLDRGYARFNIDSTQVNLTPDKKGIYITVNITEGDQYKIAGVDLNGNLVGYQSQIAELTKIEPGSLYNGTEVTKMETAIKNLLGRHGYAYPRVMTQPEIDDADKTVKLHVNVDAGNRFYVRKIRFSGNDVSKDMVLRREMRQMEGAWLGSDLVEQGKERLNRLGYFESVDVDTERVPGSQDQVDVVYKVKERNTGSMNFSVGFGTESGMSFQVGVQQDNWLGTGNSVAVSATKNDYSKSADLSVTDPYFTVNGVSLGGRLFYSDFGAAAADLSNYTNKGYGTEGLLGFPLNENNSLNFRLGYVHNSLSNMRPQAAMWRYLNKMGKNPGMDDKAKFDTNDFTMTVGWSYNSLNRGFFPTSGLRSSLDTKVTIPGLSNQFYKVTWNSSGYYPLDDDHSWVLAGRSRLGYGGGFGGKEMPFYENFYAGGSNSVRGFRSNNIGPKAIYLE--NGKEGIK-----------------------PVKNSP--SRDAVGGNAVAVASFELITPTPFLDAKYSNSVRTSVFVDAGTVWDTNWTKT-Y---AG-----MPDYSKPNNIRVSAGIALQWLSPLGPLSLSYAKPIKDYEGDRSEQFQFNI-GGTW
123194	GC_00001030		X_nematophila_ATCC19061	3393	97	98	2	0	0.918397	0.953057	0.935406	M	Cell wall/membrane/envelope biogenesis	COG4775	Outer membrane protein assembly factor BamA (BamA) (PDB:5EKQ)			MISPAFKVGDRLGKRITTMAMKKLLIASLLFGSATAYGSDGFVVRDIHFEGLQRVTVGAALLNMPIRVGDPVSDEDISRTIHALFATGNFEDVRVLRDGNSLVVQVKERPTIASITFSGNKSVKDDMLKQNLEASRIRVGEALDRTMLSNIEKGLEDFYYSVGKYSAAVKAVVTPLPRNRVDLKLVFSEGVSAKIQQINIVGNKAFSTNELLNYFQLRDDIPWWNMTADQKYQKQKLAGDLETLRSFYLDRGYARFNIDSTQVNLTPDKKGIYITVNITEGDQYKIAGVDLNGNLVGYQSQIAELTKIEPGSLYNGTEVTKMETAIKNLLGRHGYAYPRVMTQPEIDDADKTVKLHVNVDAGNRFYVRKIRFSGNDVSKDMVLRREMRQMEGAWLGSDLVEQGKERLNRLGYFESVDVDTERVPGSQDQVDVVYKVKERNTGSMNFSVGFGTESGMSFQVGVQQDNWLGTGNSVAVSATKNDYSKSADLSVTDPYFTVNGVSLGGRLFYSDFGAAAADLSNYTNKGYGTEGLLGFPLNENNSLNFRLGYVHNSLSNMRPQAAMWRYLNKMGKNPGMDDKAKFDTNDFTMTVGWSYNSLNRGFFPTSGLRSSLDTKVTIPGLSNQFYKVTWNSSGYYPLDDDHSWVLAGRSRLGYGGGFGGKEMPFYENFYAGGSNSVRGFRSNNIGPKAIYLE--NGKEGIK-----------------------PVKNSP--SRDAVGGNAVAVASFELITPTPFLDAKYSNSVRTSVFVDAGTVWDTNWTKT-Y---AG-----MPDYSKPNNIRVSAGIALQWLSPLGPLSLSYAKPIKDYEGDRSEQFQFNI-GGTW
123195	GC_00001030		X_nematophila_Anatoliense	4310	97	98	2	0	0.918397	0.953057	0.935406	M	Cell wall/membrane/envelope biogenesis	COG4775	Outer membrane protein assembly factor BamA (BamA) (PDB:5EKQ)			MISPAFKVGDRLGKRITTMAMKKLLIASLLFGSATAYGSDGFVVRDIHFEGLQRVTVGAALLNMPIRVGDPVSDEDISRTIHALFATGNFEDVRVLRDGNSLVVQVKERPTIASITFSGNKSVKDDMLKQNLEASRIRVGEALDRTMLSNIEKGLEDFYYSVGKYSAAVKAVVTPLPRNRVDLKLVFSEGVSAKIQQINIVGNKAFSTNELLNYFQLRDDIPWWNMTADQKYQKQKLAGDLETLRSFYLDRGYARFNIDSTQVNLTPDKKGIYITVNITEGDQYKIAGVDLNGNLVGYQSQIAELTKIEPGSLYNGTEVTKMETAIKNLLGRHGYAYPRVMTQPEIDDADKTVKLHVNVDAGNRFYVRKIRFSGNDVSKDMVLRREMRQMEGAWLGSDLVEQGKERLNRLGYFESVDVDTERVPGSPDQVDVVYKVKERNTGSMNFSVGFGTESGMSFQVGVQQDNWLGTGNSVAVSATKNDYSKSADLSVTDPYFTVNGVSLGGRLFYSDFRADDADLSNYTNKGYGTEGLLGFPLNENNSLNFRLGYVHNSLSNMRPQAAMWRYLNKMGKNPGMDDKAKFDTNDFTMTVGWSYNSLNRGFFPTSGLRSSLDTKVTIPGSSNQFYKVTWNSSGYYPLDDDHSWVLAGRSRLGYGGGFGGKEMPFYENFYAGGSNSVRGFRSNNIGPKAIYLE--NGKEGIK-----------------------PVKNSP--SRDAVGGNAVAVASFELITPTPFLDAKYSNSVRTSVFVDAGTVWDTNWTKT-Y---AG-----MPDYSKPNNIRVSAGIALQWLSPLGPLSFSYAKPIKDYEGDRSEQFQFNI-GGTW
123196	GC_00001030		X_nematophila_C2_3	385	97	98	2	0	0.918397	0.953057	0.935406	M	Cell wall/membrane/envelope biogenesis	COG4775	Outer membrane protein assembly factor BamA (BamA) (PDB:5EKQ)			MISPAFKVGDRLGKRITTMAMKKLLIASLLFGSATAYGSDGFVVRDIHFEGLQRVTVGAALLNMPIRVGDPVSDEDISRTIHALFATGNFEDVRVLRDGNSLVVQVKERPTIASITFSGNKSVKDDMLKQNLEASRIRVGEALDRTMLSNIEKGLEDFYYSVGKYSAAVKAVVTPLPRNRVDLKLVFSEGVSAKIQQINIVGNKAFSTNELLNYFQLRDDIPWWNMTADQKYQKQKLAGDLETLRSFYLDRGYARFNIDSTQVNLTPDKKGIYITVNITEGDQYKIAGVDLNGNLVGYQSQIAELTKIEPGSLYNGTEVTKMETAIKNLLGRHGYAYPRVMTQPEIDDADKTVKLHVNVDAGNRFYVRKIRFSGNDVSKDMVLRREMRQMEGAWLGSDLVEQGKERLNRLGYFESVDVDTERVPGSPDQVDVVYKVKERNTGSMNFSVGFGTESGMSFQVGVQQDNWLGTGNSVAVSATKNDYSKSADLSVTDPYFTVNGVSLGGRLFYSDFRADDADLSNYTNKGYGTEGLLGFPLNENNSLNFRLGYVHNSLSNMRPQAAMWRYLNKMGKNPGMDDKAKFDTNDFTMTVGWSYNSLNRGFFPTSGLRSSLDTKVTIPGSSNQFYKVTWNSSGYYPLDDDHSWVLAGRSRLGYGGGFGGKEMPFYENFYAGGSNSVRGFRSNNIGPKAIYLE--NGKEGIK-----------------------PVKNSP--SRDAVGGNAVAVASFELITPTPFLDAKYSNSVRTSVFVDAGTVWDTNWTKT-Y---AG-----MPDYSKPNNIRVSAGIALQWLSPLGPLSFSYAKPIKDYEGDRSEQFQFNI-GGTW
123197	GC_00001030		X_nematophila_F1	3325	97	98	2	0	0.918397	0.953057	0.935406	M	Cell wall/membrane/envelope biogenesis	COG4775	Outer membrane protein assembly factor BamA (BamA) (PDB:5EKQ)			MISPAFKVGDRLGKRITTMAMKKLLIASLLFGSATAYGSDGFVVRDIHFEGLQRVTVGAALLNIPIRVGDPVSDEDISRTIHALFATGNFEDVRVLRDGNSLVVQVKERPTIASITFSGNKSVKDDMLKQNLEASRIRVGEALDRTMLSNIEKGLEDFYYSVGKYSAAVKAVVTPLPRNRVDLKLVFSEGVSAKIQQINIVGNKAFSTNELLNYFQLRDDVPWWNMTADQKYQKQKLAGDLETLRSFYLDRGYARFNIDSTQVNLTPYKKGIYITVNITEGDQYKIAGVDLNGNLVGYQSQIAELTKIEPGSLYNGTEVTKMETAIKNLLGRHGYAYPRVMTQPEIDDADKTVKLHVNVDAGNRFYVRKIRFSGNDVSKDMVLRREMRQMEGAWLGSDLVEQGKERLNRLGYFESVDVDTERVPGSQDQVDVVYKVKERNTGSMNFSVGFGTESGMSFQVGVQQDNWLGTGNSVAVSATKNDYSKSADLSVTDPYFTVNGVSLGGRLFYSDFRADDADLSNYTNKGYGTEGLLGFPLNENNSLNFRLGYVHNSLSNMRPQAAMWRYLNKMGKNPGMDDKAKFDTNDFTMTVGWSYNSLNRGFFPTSGLRSSLDTKVTIPGSSNQFYKVTWNSSGYYPLDDDHSWVLAGRSRLGYGGGFGGKEMPFYENFYAGGSNSVRGFRSNNIGPKAIYLE--NGKEGIK-----------------------PVKNSP--SRDAVGGNAVAVASFELITPTPFLDAKYSNSVRTSVFVDAGTVWDTNWTKT-Y---AG-----MPDYSKPNNIRVSAGIALQWLSPLGPLSFSYAKPIKDYEGDRSEQFQFNI-GGTW
123198	GC_00001030		X_nematophila_SII	3582	97	98	2	0	0.918397	0.953057	0.935406	M	Cell wall/membrane/envelope biogenesis	COG4775	Outer membrane protein assembly factor BamA (BamA) (PDB:5EKQ)			MISPAFKVGDRLGKRITTMAMKKLLIASLLFGSATAYGSDGFVVRDIHFEGLQRVTVGAALLNMPIRVGDPVSDEDISRTIHALFATGNFEDVRVLRDGNSLVVQVKERPTIASITFSGNKSVKDDMLKQNLEASRIRVGEALDRTMLSNIEKGLEDFYYSVGKYSAAVKAVVTPLPRNRVDLKLVFSEGVSAKIQQINIVGNKAFSTNELLNYFQLRDDIPWWNMTADQKYQKQKLAGDLETLRSFYLDRGYARFNIDSTQVNLTPDKKGIYITVNITEGDQYKIAGVDLNGNLVGYQSQIAELTKIEPGSLYNGTEVTKMETAIKNLLGRHGYAYPRVMTQPEIDDADKTVKLHVNVDAGNRFYVRKIRFSGNDVSKDMVLRREMRQMEGAWLGSDLVEQGKERLNRLGYFESVDVDTERVPGSPDQVDVVYKVKERNTGSMNFSVGFGTESGMSFQVGVQQDNWLGTGNSVAVSATKNDYSKSADLSVTDPYFTVNGVSLGGRLFYSDFRADDADLSNYTNKGYGTEGLLGFPLNENNSLNFRLGYVHNSLSNMRPQAAMWRYLNKMGKNPGMDDKAKFDTNDFTMTVGWSYNSLNRGFFPTSGLRSSLDTKVTIPGSSNQFYKVTWNSSGYYPLDDDHSWVLAGRSRLGYGGGFGGKEMPFYENFYAGGSNSVRGFRSNNIGPKAIYLE--NGKEGIK-----------------------PVKNSP--SRDAVGGNAVAVASFELITPTPFLDAKYSNSVRTSVFVDAGTVWDTNWTKT-Y---AG-----MPDYSKPNNIRVSAGIALQWLSPLGPLSFSYAKPIKDYEGDRSEQFQFNI-GGTW
123199	GC_00001030		X_nematophila_Websteri	335	97	98	2	0	0.918397	0.953057	0.935406	M	Cell wall/membrane/envelope biogenesis	COG4775	Outer membrane protein assembly factor BamA (BamA) (PDB:5EKQ)			MISPAFKVGDRLGKRITTMAMKKLLIASLLFGSATAYGSDGFVVRDIHFEGLQRVTVGAALLNMPIRVGDPVSDEDISRTIHALFATGNFEDVRVLRDGNSLVVQVKERPTIASITFSGNKSVKDDMLKQNLEASRIRVGEALDRTMLSNIEKGLEDFYYSVGKYSAAVKAVVTPLPRNRVDLKLVFSEGVSAKIQQINIVGNKAFSTNELLNYFQLRDDIPWWNMTADQKYQKQKLAGDLETLRSFYLDRGYARFNIDSTQVNLTPDKKGIYITVNITEGDQYKIAGVDLNGNLVGYQSQIAELTKIEPGSLYNGTEVTKMETAIKNLLGRHGYAYPRVMTQPEIDDADKTVKLHVNVDAGNRFYVRKIRFSGNDVSKDMVLRREMRQMEGAWLGSDLVEQGKERLNRLGYFESVDVDTERVPGSPDQVDVVYKVKERNTGSMNFSVGFGTESGMSFQVGVQQDNWLGTGNSVAVSATKNDYSKSADLSVTDPYFTVNGVSLGGRLFYSDFRADDADLSNYTNKGYGTEGLLGFPLNENNSLNFRLGYVHNSLSNMRPQAAMWRYLNKMGKNPGMDDKAKFDTNDFTMTVGWSYNSLNRGFFPTSGLRSSLDTKVTIPGSSNQFYKVTWNSSGYYPLDDDHSWVLAGRSRLGYGGGFGGKEMPFYENFYAGGSNSVRGFRSNNIGPKAIYLE--NGKEGIK-----------------------PVKNSP--SRDAVGGNAVAVASFELITPTPFLDAKYSNSVRTSVFVDAGTVWDTNWTKT-Y---AG-----MPDYSKPNNIRVSAGIALQWLSPLGPLSFSYAKPIKDYEGDRSEQFQFNI-GGTW
123200	GC_00001030		X_poinarii_G6	2672	97	98	2	0	0.918397	0.953057	0.935406	M	Cell wall/membrane/envelope biogenesis	COG4775	Outer membrane protein assembly factor BamA (BamA) (PDB:5EKQ)			MISPAFKVGDWLGKRITTMAMKKLLIASLLFGSATAYGSDGFVVQDIHFEGLQRVTVGAALLNMPVRVGDTVSDEDISRMIHSLFSTGNFEDVRVLRDGNSLVVQVKERPTIASITFSGNKSVKDDMLKQNLEASRVRVGEALDRTMLSNIEKGLEDFYYSVGKYNATVKAVVTPLPRNRVDLKLVFTEGMSAKIQQINIVGNKAFSTNELLNHFQLRDDVPWWNLTADQKYQKQKLAGDLETLRSFYLDRGYARFNIASTQVNLTPDKKGIYITVNITEGDQYKIVGVDLNGNLAGYQSQIAELTKIEPGSLYNGAEVTKMENAIKNLLGRHGYAYPRVMTQPEINDADKTVKLQVNVDAGNRFYVRKIRFSGNDVSKDAVLRREMRQMEGSWLGSDLVEQGKERLNRLGYFDTVNVETERVPGSPDQVDVVYKVKERNTGSMNFGVGFGTESGMSFQVGVQQSNWLGSGNSVGINASKNDYSTSTDISITNPYFTVDGVSLGGRVFYNDFRANDADLSNYTNKAYGTEGSLGFPLNENNGISLRLGYIHNSLSNMRPQVAMWRYLDKMGKKTTYDDKARFDSSDISMTLGWIYNNLDRGFFPTSGLKSSLDAKVTIPGSDNQFYKVTLNSTGYYPLNEARSWVLMGRTRLGYGGGLGGKEMPFYENFYAGGSSSVRGFRSNNIGPKAVYLE----KDGS------------------------AVKNSP--SRDAVGGNATAVASFELITPTPFLDDKYANSLRTSLFVDAGTVWDTNWDKA-Y---AG-----VPDYSKPNNIRVSAGVALQWLSPLGPLSFSYAKPIKEYAGDRSEQFQFSI-GGVW
123201	GC_00001030		X_poinarii_SK	3055	97	98	2	0	0.918397	0.953057	0.935406	M	Cell wall/membrane/envelope biogenesis	COG4775	Outer membrane protein assembly factor BamA (BamA) (PDB:5EKQ)			MISPAFKVGDWLGKRITTMAMKKLLIASLLFGSATAYGSDGFVVQDIHFEGLQRVTVGAALLNMPVRVGDTVSDEDISRMIHSLFSTGNFEDVRVLRDGNSLVVQVKERPTIASITFSGNKSVKDDMLKQNLEASRVRVGEALDRTMLSNIEKGLEDFYYSVGKYNATVKAVVTPLPRNRVDLKLVFTEGMSAKIQQINIVGNKAFSTNELLNHFQLRDDVPWWNLTADQKYQKQKLAGDLETLRSFYLDRGYARFNIASTQVNLTPDKKGIYITVNITEGDQYKIAGVDLNGNLAGYQSQIAELTKIEPGSLYNGAEVTKMENAIKNLLGRHGYAYPRVMTQPEINDADKTVRLQVNVDAGNRFYVRKIRFSGNDVSKDAVLRREMRQMEGSWLGSDLVEQGKERLNRLGYFDTVNVETERVPGSPDQVDVVYKVKERNTGSMNFGVGFGTESGMSFQVGVQQANWLGSGNSVGINASKNDYSTSADLSITNPYFTVDGVSLGGRVFYNDFRANDADLSNYTNKAYGTEGTLGFPLNENNGISLRLGYIHNSLSNMRPQVAMWRYLDKMGKKTTYDDKARFDSSDISMTVGWIYNNLDRGFFPTSGLKSSLDAKVTIPGSDNQFYKVTLNSTGYYPLNEARSWVLMGRTRLGYGGGFGGKEMPFYENFYAGGSSSVRGFRSNNIGPKAVYLE----KDGS------------------------VVKNSP--SRDAVGGNATAVASFELITPTPFLDAKYANSLRTSLFVDAGTVWDTNWNKA-Y---AG-----VPDYSKPNNIRVSAGVALQWLSPLGPLSFSYAKPIKEYAGDRSEQFQFSI-GGVW
123202	GC_00001030		X_stockiae_T	1109	97	98	2	0	0.918397	0.953057	0.935406	M	Cell wall/membrane/envelope biogenesis	COG4775	Outer membrane protein assembly factor BamA (BamA) (PDB:5EKQ)			------------------MAMKKLLIASLLFGSATAYGSDGFVVQDIHFEGLQRVTVGAALLNMPVRVGDTVSDEDISRMIHALFATGNFEDVRVLRDGNSLVVQVKERPTIASITFSGNKAVKDDMLKSNLEASRVRVGEALDRTMLSNIEKGLEDFYYSVGKYNATVKAVVTPLPRNRVDLKLVFSEGVSAKIQQINIVGNKDFSTSELLDSFQLRDDVPWWNLTADQKYQKQKLEGDLEKLRSFYLDRGYARFNIDSTQVNLTPDKKGIYITINVTEGDQYKISGVDVSGNLAGYQAQITKLTTIKPGSLYNGTEVTHIETAIKQLLGRYGYAYPRVMTQPEINDADKTVKLHINVDAGNRFYVRNIRFSGNTTSKDSVLRREMRQMEGAWLGSDLVEYGKERLNRLGYFETVDVATERVPGSPDQVDVIYKVKERNTGSMNFSVGYGTESGMSFQVGVQQDNWLGTGNAVGISASKNDYSTSADLSFTNPYFTVDGVSLGGRIFYSDFRADDASLSNYTNKSYGTDGSLGVPLNENNSLYFRLGYVHNSLSNIRPQLAMWRYMEKMHKKPDFTDKIRFDANDVTMTVGWSYNNLDRAFFPTSGVKAGLDTKVTVPGSDNQFYKVTLNSSGYYPIDEDRTWVMMGRTRLGYGGGIGGKELPFYENFYAGGSNSVRGFRPNNIGPKAVYLE--KGPGGQ------------------------PKVNSRGSFQDAVGGNAIAVANFELITPTPFLDAKYANSVRTSLFVDAGTVWDTSWSNS-Y---DGVNYPDLPDYGKPNRIRVSTGIALQWLSPLGPLSFSYAKPVKDYKGDRTEQFQFNI-GGTW
123203	GC_00001030		X_szentirmaii_T	1474	97	98	2	0	0.918397	0.953057	0.935406	M	Cell wall/membrane/envelope biogenesis	COG4775	Outer membrane protein assembly factor BamA (BamA) (PDB:5EKQ)			MISPASEVGDRLGKRITTMAMKKLLIASLLFGSATAYGSDGFVVQDIHFEGLQRVTVGAALLNMPVRVGDSISDEDISRAIHALFATGNFEDVRVLRDGNSLIVQVKERPTIANITFSGNKTVKDDMLKQNLEASRVRVGEALDRTMLSNIEKGLEDFYYSIGNYNATVKAVVTPLPRNRVDLKFVFSEGGSAKIQQINIVGNKALPTNELLNHFQLRDDVPWWNLAADQKYQKQKLAGDLENLRSFYLGRGYARFNIDSTQVNLTPDKKGIYITVNITEGDQYKIAGVELNGNLAGYQSKIEELTKIKPGSLYNGTEVTQMENAIKNLLGRYGYAYPRVMTQPEINEADKTVKLHVNVDAGNRFYVRNIRFSGNDISKDSVLRREMRQMEGAWLGSDLVEQGKERLNRLGYFETVDVNTERVPDSADQVDVVYKVKERNTGSMNFSIAFGTESGVGFQVGVQQDNWLGTGNSVGVSASKNDYSTSADLSLTNPYFTVNGVSLGGRVFYNDFRADEAELSNYTNKAYGTEGTLGFPLNENNTLLLRLGYTHNTLSNMRPQVAMWRYLNKMGKKLNNVDKAEFDSNDFSMTVGWTYNNLDRGFFPTSGLKSSLDAKVTAPGSNNQFYKVSWNATGYYPLDDNRSWVLMGRTRMGYGGGFGGKELPFYENYYAGGSSSVRGFRSNNIGPKAIYLD----KNGY------------------------PEK-SP--SRDAVGGNAVAVASFELITPTPFLDAKYSNAVRTSLFVDAGTVWDTNWSKS-S---PG-----IPDYSKPNNVRVSAGIALQWLSPLGPLVFSYAKPIKEYEGDRAEQFQFNI-GGTW
123204	GC_00001030		X_szentirmaii_US123	3534	97	98	2	0	0.918397	0.953057	0.935406	M	Cell wall/membrane/envelope biogenesis	COG4775	Outer membrane protein assembly factor BamA (BamA) (PDB:5EKQ)			MISPASEVGDRLGKRITTMAMKKLLIASLLFGSATAYGSDGFVVQDIHFEGLQRVTVGAALLNMPVRVGDSISDEDISRVIHALFATGNFEDVRVLRDGNSLIVQVKERPTIANITFSGNKTVKDDMLKQNLEASRVRVGEALDRTMLSNIEKGLEDFYYSIGNYNATVKAVVTPLPRNRVDLKFVFSEGGSAKIQQINIVGNKAFPTNELLNHFQLRDDVPWWNLAADQKYQKQKLAGDLENLRSFYLGRGYARFNIDSTQVNLTPDKKGIYITVNITEGDQYKIAGVELNGNLAGYQSKIEELTKIKPGSLYNGTEVTQMENAIKNLLGRYGYAYPRVMTQPEINEADKTVKLHVNVDAGNRFYVRNIRFSGNDISKDSVLRREMRQMEGAWLGSDLVEQGKERLNRLGYFETVDVNTERVPDSADQVDVVYKVKERNTGSMNFSIAFGTESGVGFQVGVQQDNWLGTGNSVGVSASKNDYSTSADLSLTNPYFTVNGVSLGGRVFYNDFRADEAELSNYTNKAYGTEGTLGFPLNENNTLLLRLGYTHNTLSNMRPQVAMWRYLNKMGKKLNNVDKAEFDSNDFSMTVGWTYNNLDRGFFPTSGLKSSLDAKVTAPGSNNQFYKVSWNATGYYPLDDNRSWVLMGRTRMGYGGGFGGKELPFYENYYAGGSSSVRGFRSNNIGPKAIYLD----KNGD------------------------PEKNSP--SRDAVGGNAVAVASFELITPTPFLDAKYSNAVRTSLFVDAGTVWDTNWSKS-Y---PG-----IPDYSKPNNVRVSAGIALQWLSPLGPLVFSYAKPIKEYEGDRAEQFQFNI-GGTW
123205	GC_00001030		X_thuongxuanensis_T	2157	97	98	2	0	0.918397	0.953057	0.935406	M	Cell wall/membrane/envelope biogenesis	COG4775	Outer membrane protein assembly factor BamA (BamA) (PDB:5EKQ)			MISPAFKVGDRLGKRITTMAMKKLLIASLLLGSATAYGSDGFVVQDIHFEGLQRVTVGAALLNMPVRVGDSVSDEDISRTIHSLFATGNFEDVRVLRDGNSLVVQVKERPTIASITFTGNKSVKDDMLKQNLEASRVRVGEALDRTMLSNIEKGLEDFYYSVGKYNATVKAVVTPLPRNRVDLKLIFSEGVSAKIQQINIVGNKAFSTDVLLNQFQLRDDVPWWNMTADQKYQKQKLAGDLETLRSFYLDRGYARFNIDSTQVNLTPDKKGIYITVNITEGDQYKISGVDLNGNLASYQSQIEELTKIEPGSLYNGAEVTKMETAIKNLLGRHGYAYPRVMTQPEINDTDKTVKLNVNVDAGNRFYVRKIRFSGNDVSKDSVLRREMRQMEGSWLGSDLVEQGKERLNRLGYFDSVDVETERVPDSPDQVDVVYKVKERNTGSMNFGVSFGTESGMGFQVGLQQANWLGTGNSVSINASKNDYSTSADLSMTDPYFTVNGVSLGGRVFYNDFRADDADLSNYTNKAYGTEGTLGFPLNENNGLSFRLGYIHNALSNMRPQRAMWRYWNKMGKHPNFKDKAQFDSNDFTVTVGWVYNNLDRGFFPTSGMKSSLDAKVTIPGSDNQFYKVTWNLSGYYPLDDDRSWVLMGRTRLGYGGGFGGKEMPFYENFYAGGSKNVRGFRPNTVGPKAIYLT--TDKAGNPT----------------------PEKNSP--SRDAVGGNATAVASFELITPTPFLDAKYANSLRTSLFVDAGTVWDTNWDKT-Y---AG-----MPDYSKPNNIRVSAGIALQWMSPLGPLSFSYAQPIKKYAGDRAEQFQFDI-GGVW
123206	GC_00001030		X_vietmanensis_T	1641	97	98	2	0	0.918397	0.953057	0.935406	M	Cell wall/membrane/envelope biogenesis	COG4775	Outer membrane protein assembly factor BamA (BamA) (PDB:5EKQ)			MISPAFKVGDRLGKRITTMAMKKLLIASLLFGSATAYGSDGFVVRDIHFEGLQRVAVGAALLNMPVRVGDTVSDEDISRTIHSLFATGNFEDVRVLRDGNSLVVQVKERPTIASITFSGNKSVKDDMLKQNLEASRVRVGEALDRTMLSNIEKGLEDFYYSVGKYNATVKAVVTPLPRNRVDLKLVFSEGISAKIQQINIVGNKAFSTNELLNHFQLRDDVPWWNMTSDQKYQKQKLAGDLETLRSFYLDRGYARFNISSTQVNLTPDKKGIYITVNITEGDQYKITGVDLNGNLAGYQSQIGELTKIEPGSLYNGAEVTKMEKAIKNLLGSHGYAYPRVMTQPEINDADKTVKLHVNVDAGNRFYVRKIRFSGNDVSKDSVLRREMRQMEGAWLGSDLVEQGKERLNRLGYFDTVDVETERVPSSPDQVDVVYKVKERNTGSMNFGVGFGTESGMSFQVGVQQANWLGTGNSVGINASKNDYSTSADLSITNPFFTVDGVSLGGRVFYNDFRANDADLSNYTNKAYGTEGMLGFPLNENNGLSLRLGYIHNSLSNMRPQVAMWRYLDKMGRKTNFNDKARFDSNDFSVTVGWVYNDLNRGFFPTSGLKSSLDAKVTIPGSDNQFYKITWNSTSYYPLNDAQSWVLMGRTRLGYGSGFGGKEMPFYENFYAGGSSSVRGFRSNNIGPKAVYLD----KEGK-------------------------EKNSP--SRDAVGGNATAVASFELITPTPFLDAKYSNSLRTSLFVDAGTVWDTNW-KP-Y---AG-----VPDYSKPNNIRVSAGIALQWISPLGPLSFSYAKPIKEYEGDRSEQFQFNI-GGVW
123207	GC_00001030		Xenorhabdus_sp_BG5	2635	97	98	2	0	0.918397	0.953057	0.935406	M	Cell wall/membrane/envelope biogenesis	COG4775	Outer membrane protein assembly factor BamA (BamA) (PDB:5EKQ)			MISPAFKVGDRLGKRITTMAMKKLLIASLLFGSATAYSSDGFVVRDIHFEGLQRVTVGAALLNMPVRVGDTVSDEDFSRTIHSLFATGNFEDVRVLRDGNSLVVQVKERPTIASITFTGNKSVKDDMLRQNLEASRVRVGEALDRTMLSNIEKGLEDFYYSVGKYNATVKAVVTPLPRNRVDLKLVFSEGVSAKIQQINIVGNKSFSTNELLNQFQLRDDVPWWNVTADQKYQKQKLAGDLETLRSFYLDRGYARFNIDSTQVNLTPDKKGIYVTVNITEGDQYKIAGVDLNGNLAGYQSQIEELTKIEPGSLYNGAEVTKMETAIKNLLGRHGYAYPRVMTQPEINDADKTVKLHVNVDAGNRFYVRKIRFSGNDVSKDSVLRREMRQMEGAWLGSDLVEQGKERLNRLGYFESVDMETERVPGSPDQVDVVYKVKERNTGSMNFGVSFGTESGMGFQVGLQQANWLGTGNSMSINASKNDYSTSADLSMTNPYFTVDGVSLGGRVFYNDFRADDADLSNYTNKAYGTEGTLGFPLNENNGLSFRLGYIHNSLSNMRPQRAMWRYWSKMGKHPNFEDKAKFDSNDFTVTVGWVYNNLDRGFFPTSGLKSSLDTKVTIPGSDNQFYKITWNSAAYYPLDDDHAWVLMGRTRLGYGGGFGGKEMPFYENFYAGGSSSVRGFRSNNIGPKAVYLD----KSGN------------------------PEKNGP--SRDAVGGNATAVASFELITPTPFLDAKYANSLRTSLFVDAGTVWDTNWDKT-D---AG-----LPDYSKPNNIRVSAGIALQWISPLGPLSFSYAQPIKKYAGDRAEQFQFNI-GGVW
123208	GC_00001030		Xenorhabdus_sp_BMMCB	1801	97	98	2	0	0.918397	0.953057	0.935406	M	Cell wall/membrane/envelope biogenesis	COG4775	Outer membrane protein assembly factor BamA (BamA) (PDB:5EKQ)			MISPAFKVGDRLGKRITTMAMKKLLIASLLFGSATAYSSDGFVVRDIHFDGLQRVTVGAALLNMPVRVGDTVSDEDISRTIHSLFATGNFEDVRVLRDGNSLVVQVKERPTIASITFTGNKSVKDDMLKQNLEASRVRVGEALDRTMLSNIEKGLEDFYYSVGKYNATVKAVVTPLPRNRIDLKLVFSEGVSAKIQQINIVGNKAFSTNELLNQFQLRDDVPWWNMMADQKYQKQKLAGDLETLRSFYLDRGYARFNIDSTQVNLTPDKKGIYVTVNITEGDQYKIAGVDLNGNLAGYQSQIEELTKIEPGSLYNGAEVTKMETAIKNLLGRHGYAYPRVMTQPEINDSDKTVKLHVNVDSGNRFYVRKILFSGNNVSKDSVLRREMRQMEGSWLGSDLVEQGKERLNRLGYFDSVDVETERVPGSPDQVDVVYKVKERNTGSMNFGVSFGTESGMGFQVGLQQANWLGTGNAVSINASKNDYSTSADISMTNPYFTVDGVSLGGRLFYNDFRANDADLSNYTNKAYGTEGTLGFPLNENNGLSFRLGYIHNSLSNMRPQSAMWRYWNKMGKHPNFKDKANFDSNDFTVTIGWVYNNLDRGFFPTSGLKSSLDTKVTIPGSDNQFYKITWNSAAYYPLDDNHAWVLMGRTRLGYGGGFGGKEMPFYENFYAGGSSSVRGFRSNNIGPKAVYLD---GQSGK------------------------P--NSP--SRDAVGGNATAVASFELITPTPFLDAKYANSLRTSLFVDAGTVWDTNWDKT-D---AG-----MPDYSKPNNIRVSAGIALQWISPLGPLSFSYAQPIKEYSGDRAEQFQFNI-GGVW
123209	GC_00001030		Xenorhabdus_sp_TH1	538	97	98	2	0	0.918397	0.953057	0.935406	M	Cell wall/membrane/envelope biogenesis	COG4775	Outer membrane protein assembly factor BamA (BamA) (PDB:5EKQ)			MISPAFKVGDRLGKRITTMAMKKLLIASLLFGSATAYGSDGFVVRDIHFEGLQRVTVGAALLNMPVRVGDSVSDEDISRTIHSLFATGNFEDVRVLRDGNSLVVQVKERPTIASITFTGNKSVKDDMLKQNLEASRVRVGEALDRTMLSNIEKGLEDFYYSVGKYNATVKAVVTPLPRNRVDLKLIFSEGVSAKIQQINIVGNKAFSTDVLLNQFQLRDDVPWWNMTADQKYQKQKLAGDLETLRSFYLDRGYARFNIDSTQVNLTPDKKGIYITVNITEGDQYKISGVDLNGNLASYQSQIEELTKIEPGSLYNGAEVTKMETAIKNLLGRHGYAYPRVMTQPEINDTDKTVKLNVNVDAGNRFYVRKIHFSGNDVSKDSVLRREMRQMEGSWLGSDLVEQGKERLNRLGYFDSVDVETERVPGSPDQVDVVYKVKERNTGSMNFGVSFGTESGVGFQVGLQQANWLGTGNAVGINASKNDYSTSADLSMTNPYFTVDGVSLGGRVFYNDFRADDADLSNYTNKAYGTEGTLGFPLNENNGLSFRLGYIHNSLSNMRPQLAMWRYWNKMGKHPNLKDKANFDTNDFTITVGWVYNNLDRGFFPTSGLKSSLDTKVTTPGSDNQFYKVTWNLSGYYPLDDDRSWILMGRTRLGYGGGFGGKEMPFYENFYAGGSKNVRGFRSNTVGPKAVYLD---EKSGK------------------------P--NSP--SRDAVGGNATAVASFELITPTPFLDAKYANSLRTSLFVDAGTVWDTNWDKT-Y---AG-----VPDYSKPNNIRVSAGIALQWMSPLGPLSFSYAQPIKKYAGDRAEQFQFDI-GGVW
132814	GC_00001129		X_beddingi_T	1631	97	98	2	0	0.917461	0.983036	0.949117	M	Cell wall/membrane/envelope biogenesis	COG4775	Outer membrane protein assembly factor BamA (BamA) (PDB:5EKQ)			MFSLATLKRR-VIFSLLIFTTATAHADILPDRQEIDGWLNALGGSNHFDASKKIDWGVLPGPFYTPEMGVGIGVAVVGLYRPDRSDHTSQTSSLGLSGFGSSTGAFGLNFTNYNFLARDQWRLFVSGTLNNTPTYYWGKGYHAGKHNSHKEKYHSQEFDIRPRFLYRVTDATYMGLGGNFSSVNASDPDIGAKRYFQQSVGGRSVVSSGVSAYFSYDTRDFLPNAQHGRTFEIVYTYFSPELGSDHRFHTTQFQFSTYHRLSEKTVLAFDNYVRLSAGDVPWNQLSLLGNGQRMRGYYEGRYRDNNIFTTQLELRHKLDWRHGVVGWIGTGTLGETPSRLGTTHWLLSVGVGYRFEFKPRMNVRLDFGVGKGSTGFYFQVGEAF
132815	GC_00001129		X_bovienii_18M	3491	97	98	2	0	0.917461	0.983036	0.949117	M	Cell wall/membrane/envelope biogenesis	COG4775	Outer membrane protein assembly factor BamA (BamA) (PDB:5EKQ)			MFRRMTIKRL-VISSLLIFTASSAQADILPDRQKIDGWLSELGGSNQFDASKKVDWGVLPGPFYTPEMGMGIGVAVVGLYRPDNSDHTSQTSSLGLSGFGSSTGAFGLNFTNYNFLARDQWRLFVSGTLNNTPTYYWGKGYDTGKNNGNKEKYRAQEFDIRPRLLYRVTDATYMGLGWHFSSLNASDPDIGAAKYFAQSVGGRSVISSGVSAYFSYDTRDFLPNAKHGQAFEIVYTHFSPELGGDNRFNTTQLQFSTYHQLSEKSVLAFDNYARFSSGDVPWNQLSLLGSSQRMRGYYEGRYRDTNIFTSQLELRRKLDWRHGIVGWIGTGTLSDSPSKLGAKHWLPSIGVGYRFEFKPRMNVRLDFGVGKDSTGFYFQVGEAF
132816	GC_00001129		X_bovienii_CS03	3852	97	98	2	0	0.917461	0.983036	0.949117	M	Cell wall/membrane/envelope biogenesis	COG4775	Outer membrane protein assembly factor BamA (BamA) (PDB:5EKQ)			MFRRMTIKRL-VISSLLIFTASSAQADILPDRQKIDGWLSELGGSNQFDASKKVDWGVLPGPFYTPEMGMGIGVAVVGLYRPDNSDHTSQTSSLGLSGFGSSTGAFGLNFTNYNFLARDQWRLFVSGTLNNTPTYYWGKGYDAGKNNGNKEKYRAQEFDIRPRLLYRVTDAMYMGLGWHFSSLNASDPDIGAAKYFAQSVGGRSVISSGVSAYFSYDTRDFLPNAKHGQAFEIVYTHFSPELGGDNRFNTTQLQFSTYHQLSEKSVLAFDNYARFSSGDVPWNQLSLLGSSQRMRGYYEGRYRDTNIFTSQLELRHKLDWCHGIVGWIGTGTLSDSPSKLGAKHWLPSIGVGYRFEFKPRMNVRLDFGVGKDSTGFYFQVGEAF
132817	GC_00001129		X_bovienii_FL	1112	97	98	2	0	0.917461	0.983036	0.949117	M	Cell wall/membrane/envelope biogenesis	COG4775	Outer membrane protein assembly factor BamA (BamA) (PDB:5EKQ)			MFRRMTIKRL-VISSLLIFTASSAQADILPDRQKIDGWLSELGGSNQFDASKKVDWGVLPGPFYTPEMGMGIGVAVVGLYRPDNSDHTSQTSSLGLSGFGSSTGAFGLNFTNYNFLARDQWRLFVSGTLNNTPTYYWGKGYDAGKNNGNKEKYRAQEFDIRPRLLYRVTDAMYMGLGWHFSSLNASDPDIGAAKYFAQSVGGRSVISSGVSAYFSYDTRDFLPNAKHGQAFEIVYTHFSPELGGDNRFNTTQLQFSTYHQLSEKSVLAFDNYARFSSGDVPWNQLSLLGSSQRMRGYYEGRYRDTNIFTSQLELRHKLDWRHGIVGWIGTGTLSDSPSKLGAKHWLPSIGVGYRFEFKPRMNVRLDFGVGKDSTGFYFQVGEAF
132818	GC_00001129		X_bovienii_Goncek	3186	97	98	2	0	0.917461	0.983036	0.949117	M	Cell wall/membrane/envelope biogenesis	COG4775	Outer membrane protein assembly factor BamA (BamA) (PDB:5EKQ)			MFRRMTIKRL-VISSLLIFTASSAQADILPDRQKIDGWLSELGGSNQFDASKKVDWGVLPGPFYTPEMGMGIGVAVVGLYRPDNSDHTSQTSSLGLSGFGSSTGAFGLNFTNYNFLARDQWRLFVSGTLNNTPTYYWGKGYDAGKNNGNKEKYRAQEFDIRPRLLYRVTDAMYMGLGWHFSSLNASDPDIGAAKYFAQSVGGRSVISSGVSAYFSYDTRDFLPNAKHGQAFEIVYTHFSPELGGDNRFNTTQLQFSTYHQLSEKSVLAFDNYARFSSGDVPWNQLSLLGSSQRMRGYYEGRYRDTNIFTSQLELRHKLDWRHGIVGWIGTGTLSDSPSKLGAKHWLPSIGVGYRFEFKPRMNVRLDFGVGKDSTGFYFQVGEAF
132819	GC_00001129		X_bovienii_Inter	3544	97	98	2	0	0.917461	0.983036	0.949117	M	Cell wall/membrane/envelope biogenesis	COG4775	Outer membrane protein assembly factor BamA (BamA) (PDB:5EKQ)			MFGHKTIKRL-VISSLLIFSASSAQADILPNRQKIDGWLSELGGSNQLDASKKVDWGVLPGPFYTPEMGMGIGVAVVGLYRPDNSDHTSQTSSLGLSGFGSSTGAFGLNFTNYNFLARDQWRLFVSGTLNNTPTYYWGKGYDAGKNNGNKEKYRAQEFDIHPRLLYRVTDATYMGLGWHFSSLNASDPDIGAEKYFAQSVGGRSVISSGVSAYFSYDTRDFLPNAKHGQAFEIVYTYFSPELGGDNRFNTTQLQFSTYHQLSEKSVLAFDNYARFSSGDVPWNQLSLLGSSQRMRGYYEGRYRDTNIFTSQLELRHKLDWRHGIVGWIGTGTLSDSPSKLGAKHWLPSIGVGYRFEFKPRMNVRLDFGVGKDSTGFYFQVGEAF
132820	GC_00001129		X_bovienii_Jollieti	1356	97	98	2	0	0.917461	0.983036	0.949117	M	Cell wall/membrane/envelope biogenesis	COG4775	Outer membrane protein assembly factor BamA (BamA) (PDB:5EKQ)			MFGYKTIKRL-VISSLLIFSVSSAQADILPNRQKIDGWLSELGGSNQLDASKKVDWGVLPGPFYTPEMGMGVGVAVVGLYRPDNSDHTSQTSSLGLSGFASSTGAFGLNFTNYNFLARDQWRLFVSGTLNNTPTYYWGKGYDAGKNNGNKEKYRAQEFDIRPRLLYRVTDATYMGLGWHFSSLNASDPDIGAAKYFAQSVGGRSVTSSGVSAYFSYDTRDFLPNAKHGQAFEIVYTYFSPELGGDNRFNTTQLQFSTYHQLSEKSVLAFDNYARFSSGDVPWNQLSLLGSSQRMRGYYEGRYRDTNILTSQLELRHKLDWRHGIVGWIGTGTLSDSPSKLGAKHWLPSIGVGYRFEFKPRMNVRLDFGVGKDSTGFYFQVGEAF
132821	GC_00001129		X_bovienii_Kraussei	3494	97	98	2	0	0.917461	0.983036	0.949117	M	Cell wall/membrane/envelope biogenesis	COG4775	Outer membrane protein assembly factor BamA (BamA) (PDB:5EKQ)			MFRRMTIKRL-VISSLLIFTASSAQADILPNRQKIDGWLSELGGSNQFDASKKVDWGVLPGPFYTPEMGMGIGVAVVGLYRPNNSDHTSQTSSLGLSGFGSSTGAFGLNFTNYNFLARDQWRLFVSGTLNNTPTYYWGKGYDAGKNNGNKEKYRAQEFDIRPRLLYRVTDATYMGLGWHFSSLNASDPDIGAAKYFAQSVGGRSVISSGVSVYFSYDTRDFLPNAKHGQAFEIIYTHFSPELGGDNRFNTTQLQFSTYHQLSEKSVLAFDNYARFSSGDVPWNQLSLLGSSQRMRGYYEGRYRDTNIFTSQLELRHKLDWRHGIVGWIGTGTLSDSPSKLGAKHWLPSIGVGYRFEFKPRMNVRLDFGVGKDSTGFYFQVGEAF
132822	GC_00001129		X_bovienii_KrausseiBU	2566	97	98	2	0	0.917461	0.983036	0.949117	M	Cell wall/membrane/envelope biogenesis	COG4775	Outer membrane protein assembly factor BamA (BamA) (PDB:5EKQ)			MFRRMTIKRL-VISSLLIFTASSAQADILPDRQKIDGWLSELGGSNQFDASKKVDWGVLPGPFYTPEMGMGIGVAVVGLYRPDNSDHTSQTSSLGLSGFGSSTGAFGLNFTNYNFLARDQWRLFVSGTLNNTPTYYWGKGYDAGKNNGNKEKYRAQEFDIRPRLLYRVTDATYMGLGWHFSSLNASDTDIGAAKYFAQSVGGRSVISSGVSAYFSYDTRDFLPNAKHGQAFEIVYTHFSPELGGDNRFNTTQLQFSTYHQLSEKSVLAFDNYARFSSGDVPWNQLSLQGSSQRMRGYYEGRYRDTNIFTSQLELRRKLDWRHGIVGWIGTGTLSDSPSKLGAKHWLPSIGVGYRFEFKPRMNVRLDFGVGKDSTGFYFQVGEAF
132823	GC_00001129		X_bovienii_LD21	1747	97	98	2	0	0.917461	0.983036	0.949117	M	Cell wall/membrane/envelope biogenesis	COG4775	Outer membrane protein assembly factor BamA (BamA) (PDB:5EKQ)			MFGHKTIKRL-VISSLLIFSASSAQADILPNRQKIDGWLSELGGSNQLDASKKVDWGVLPGPFYTPEMGMGIGVAVVGLYRPDNSDHTSQTSSLGLSGFGSSTGAFGLNFTNYNFLARDQWRLFVSGTLNNTPTYYWGKGYDAGKNNGNKEKYRAQEFDIHPRLLYRVTDATYMGLGWHFSSLNASDPDIGAEKYFAQSVGGRSVISSGVSAYFSYDTRDFLPNAKHGQAFEIVYTYFSPELGGDNRFNTTQLQFSTYHQLSEKSVLAFDNYARFSSGDVPWNQLSLLGSSQRMRGYYEGRYRDTNIFTSQLELRHKLDWRHGIVGWIGTGTLSDSPSKLGAKHWLPSIGVGYRFEFKPRMNVRLDFGVGKDSTGFYFQVGEAF
132824	GC_00001129		X_bovienii_LD27A	654	97	98	2	0	0.917461	0.983036	0.949117	M	Cell wall/membrane/envelope biogenesis	COG4775	Outer membrane protein assembly factor BamA (BamA) (PDB:5EKQ)			MFRRMTIKRL-VISSLLIFTASSAQADILPDRQKIDGWLSELGGSNQFDASKKVDWGVLPGPFYTPEMGMGIGVAVVGLYRPDNSDHTSQTSSLGLSGFGSSTGAFGLNFTNYNFLARDQWRLFVSGTLNNTPTYYWGKGYDAGKNNGNKEKYRAQEFDIRPRLLYRVTDATYMGLGWHFSSLNASDPDIGAEKYFAQSVGGRSVISSGVSAYFSYDTRDFLPNAKHGQAFEIVYTHFSPELGGDNRFNTTQLQFSTYHQLSEKSVLAFDNYARFSSGDVPWNQLSLLGSSQRMRGYYEGRYRDTNIFTSQLELRHKLDWRHGIVGWIGTGTLSDSPSKLGAKHWLPSIGVGYRFEFKPRMNVRLDFGVGKDSTGFYFQVGEAF
132825	GC_00001129		X_bovienii_LD27B	3135	97	98	2	0	0.917461	0.983036	0.949117	M	Cell wall/membrane/envelope biogenesis	COG4775	Outer membrane protein assembly factor BamA (BamA) (PDB:5EKQ)			MFRRMTIKRL-VISSLLIFTASSAQADILPDRQKIDGWLSELGGSNQFDASKKVDWGVLPGPFYTPEMGMGIGVAVVGLYRPDNSDHTSQTSSLGLSGFGSSTGAFGLNFTNYNFLARDQWRLFVSGTLNNTPTYYWGKGYDAGKNNGNKEKYRAQEFDIRPRLLYRVTDATYMGLGWHFSSLNASDPDIGAEKYFAQSVGGRSVISSGVSAYFSYDTRDFLPNAKHGQAFEIVYTHFSPELGGDNRFNTTQLQFSTYHQLSEKSVLAFDNYARFSSGDVPWNQLSLLGSSQRMRGYYEGRYRDTNIFTSQLELRHKLDWRHGIVGWIGTGTLSDSPSKLGAKHWLPSIGVGYRFEFKPRMNVRLDFGVGKDSTGFYFQVGEAF
132826	GC_00001129		X_bovienii_LD28	1589	97	98	2	0	0.917461	0.983036	0.949117	M	Cell wall/membrane/envelope biogenesis	COG4775	Outer membrane protein assembly factor BamA (BamA) (PDB:5EKQ)			MFRRMTIKRL-VISSLLIFSASSAQADILPDRQKIDGWLSELGGSNQFDASKKVDWGVLPGPFYTPEMGMGIGVAVVGLYRPDNSDHTSQTSSLGLSGFGSSTGAFGLNFTNYNFLARDQWRLFVSGTLNNTPTYYWGKGYDAGKNNGNKEKYRAQEFDIRPRLLYRVTDATYMGLGWHFSSLNASDPDIGAAKYFAQSVGGRSVISSGVSAYFSYDTRDFLPNAKHGQAFEIVYTYFSPKLGGDNRFNTTQLQFSTYHQLSEKSVLAFDNYARFSSGDVPWNQLSLLGSSQRMRGYYEGRYRDTNIFTSQLELRHKLDWRHGIVGWIGTGTLSDSPSKLGAKHWLPSIGVGYRFEFKPRMNVRLDFGVGKDSTGFYFQVGEAF
132827	GC_00001129		X_bovienii_LD3	1730	97	98	2	0	0.917461	0.983036	0.949117	M	Cell wall/membrane/envelope biogenesis	COG4775	Outer membrane protein assembly factor BamA (BamA) (PDB:5EKQ)			MFGHKTIKRL-VISSLLIFSASSAQADILPNRQKIDGWLSELGGSNQFDASKKVDWGVLPGPFYTPEMGMGIGVAVVGLYRPDNSDHTSQTSSLGLSGFGSSTGAFGLNFTNYNFLARDQWRLFVSGTLNNTPTYYWGKGYDAGKNNGNKEKYRAQEFDIRPRLLYRVTDATYMGLGWHFSSLNASDPDIGAAKYFAQSVGGRSVISSGVSAYFSYDTRDFLPNAKHGQAFEIVYTHFSPELGGDNRFNTTQLQFSTYHQLSEKSVLAFDNYARFSSGDVPWNQLSLLGSSQRMRGYYEGRYRDTNIFTSQLELRHKLDWRHGIVGWIGTGTLSDSPSKLGAKHWLPSIGVGYRFEFKPRMNVRLDFGVGKDSTGFYFQVGEAF
132828	GC_00001129		X_bovienii_LD45	1640	97	98	2	0	0.917461	0.983036	0.949117	M	Cell wall/membrane/envelope biogenesis	COG4775	Outer membrane protein assembly factor BamA (BamA) (PDB:5EKQ)			MFRRMTIKRL-VISSLLIFSASSAQADILPDRQKIDGWLSELGGSNQFDASKKVDWGVLPGPFYTPEMGMGIGVAVVGLYRPNNSDHTSQTSSLGLSGFGSSTGAFGLNFTNYNFLARDQWRLFVSGTLNNTPTYYWGKGYDAGKNNGNKEKYRAQEFDIRPRLLYRVTDATYMGLGWHFSSLNASDPDIGAAKYFAQSVGGRSVISSGVSAYFSYDTRDFLPNAKHGQAFEIVYTHFSPELGGDNRFNTTQLQFSTYHQLSEKSVLAFDNYARFSSGDVPWNQLSLLGSSQRMRGYYEGRYRDTNIFTSQLELRHKLDWRHGIVGWIGTGTLSDSPSKLGAKHWLPSIGVGYRFEFKPRMNVRLDFGVGKDSTGFYFQVGEAF
132829	GC_00001129		X_bovienii_LD5	836	97	98	2	0	0.917461	0.983036	0.949117	M	Cell wall/membrane/envelope biogenesis	COG4775	Outer membrane protein assembly factor BamA (BamA) (PDB:5EKQ)			MFRRMTIKRL-VISSLLIFSASLAQADILPDRQKIDGWLSELGGSNQFDASKKVDWGVLPGPFYTPEMGMGIGVAVVGLYRPDNSDHTSQTSSLGLSGFGSSTGAFGLNFTNYNFLARDQWRLFVSGTLNNTPTYYWGKGYDAGKNNGNKEKYRAQEFDIRPRLLYRVTDATYMGLGWHFSSLNASDPDIGAAKYFAQSVGGRSVISSGVSAYFSYDTRDFLPNAKHGQAFEIVYTHFSPELGGDNRFNTTQLQFSTYHQLSEKSVLAFDNYARFSSGDVPWNQLSLLGSSQRMRGYYEGRYRDTNIFTSQLELRHKLDWRHGIVGWIGTGTLSDSPSKLGAKHWLPSIGVGYRFEFKPRMNVRLDFGVGKDSTGFYFQVGEAF
132830	GC_00001129		X_bovienii_LD52	4375	97	98	2	0	0.917461	0.983036	0.949117	M	Cell wall/membrane/envelope biogenesis	COG4775	Outer membrane protein assembly factor BamA (BamA) (PDB:5EKQ)			MFRRMTIKRL-VISSLLIFTASSAQADILPDRQKIDGWLSELGGSNQFDASKKVDWGVLPGPFYTPEMGMGIGVAVVGLYRPDNSDHTSQTSSLGLSGFGSSTGAFGLNFTNYNFLARDQWRLFVSGTLNNTPTYYWGKGYDAGKNNGNKEKYRAQEFDIRPRLLYRVTDATYMGLGWHFSSLNASDPDIGAAKYFAQSVGGRSVISSGVSAYFSYDTRDFLPNAKHGQAFEIVYTHFSPELGGDNRFNTTQLQFSTYHQLSEKSVLAFDNYARFSSGDVPWNQLSLLGSSQRMRGYYEGRYRDTNIFTSQLELRHKLDWRHGIVGWIGTGTLSDSPSKLGAKHWLPSIGVGYRFEFKPRMNVRLDFGVGKDSTGFYFQVGEAF
132831	GC_00001129		X_bovienii_LD8	1710	97	98	2	0	0.917461	0.983036	0.949117	M	Cell wall/membrane/envelope biogenesis	COG4775	Outer membrane protein assembly factor BamA (BamA) (PDB:5EKQ)			MFGHKTIKRL-VISSLLIFSASSAQADILPNRQKIDGWLSELGGSNQLDASKKVDWGVLPGPFYTPEMGMGIGVAVVGLYRPDNSDHTSQTSSLGLSGFGSSTGAFGLNFTNYNFLARDQWRLFVSGTLNNTPTYYWGKGYDAGKNNGNKEKYRAQEFDIHPRLLYRVTDATYMGLGWHFSSLNASDPDIGAEKYFAQSVGGRSVISSGVSAYFSYDTRDFLPNAKHGQAFEIVYTYFSPELGGDNRFNTTQLQFSTYHQLSEKSVLAFDNYARFSSGDVPWNQLSLLGSSQRMRGYYEGRYRDTNIFTSQLELRHKLDWRHGIVGWIGTGTLSDSPSKLGAKHWLPSIGVGYRFEFKPRMNVRLDFGVGKDSTGFYFQVGEAF
132832	GC_00001129		X_bovienii_MC10	1052	97	98	2	0	0.917461	0.983036	0.949117	M	Cell wall/membrane/envelope biogenesis	COG4775	Outer membrane protein assembly factor BamA (BamA) (PDB:5EKQ)			MFGYKTIKRL-VISSLLIFSASSAQADILPDRQKIDGWLSELGGSNQFDASKKVDWGVLPGPFYTPEMGMGIGVAVVGLYRPDNSDHTSQTSSLGLSGFGSSTGAFGLNFTNYNFLARDQWRLFVSGTLNNTPTYYWGKGYDAGKNNGNKEKYRAQEFDIRPRLLYRVTDATYMGLGWHFSSLNASDPDIGAAKYFAQSVGGRSVISSGVSAYFSYDTRDFLPNAKHGQAFEIVYTHFSPELGGDNRFNTTQLQFSTYHQLSEKSVLAFDNYARFSSGDVPWNQLSLLGSSQRMRGYYEGRYRDTNIFTSQLELRHKLDWRHGIVGWIGTGTLSDSPSKLGAKHWLPSIGVGYRFEFKPRMNVRLDFGVGKDSTGFYFQVGEAF
132833	GC_00001129		X_bovienii_MC11	4288	97	98	2	0	0.917461	0.983036	0.949117	M	Cell wall/membrane/envelope biogenesis	COG4775	Outer membrane protein assembly factor BamA (BamA) (PDB:5EKQ)			MFRRMTIKRL-VISSLLIFTASSAQADILPDRQKIDGWLSELGGSNQLDASKKVDWGVLPGPFYTPEMGMGIGVAVVGLYRPDNSDHTSQTSSLGLSGFGSSTGAFGLNFTNYNFLARDQWRLFVSGTLNNTPTYYWGKDYDAGKNNGNKEKYRAQEFDIRPRLLYRVTDATYMGLGWHFSSLNASDPDIGAEKYFAQSVGGRSVISSGVSAYFSYDTRDFLPNAKHGQAFEIVYTHFSPELGGDNRFNTTQLQFSTYHQLSEKSVLAFDNYARFSSGDVPWNQLSLLGSSQRMRGYYEGRYRDTNIFTSQLELRHKLDWRHGIVGWIGTGTLSDSPSKLGAKHWLPSIGVGYRFEFKPRMNVRLDFGVGKDSTGFYFQVGEAF
132834	GC_00001129		X_bovienii_MC15	1085	97	98	2	0	0.917461	0.983036	0.949117	M	Cell wall/membrane/envelope biogenesis	COG4775	Outer membrane protein assembly factor BamA (BamA) (PDB:5EKQ)			MFRRMTIKRL-VISSLLIFTASSAQADILPDRQKIDGWLSELGGSNQLDASKKVDWGVLPGPFYTPEMGMGIGVAVVGLYRPDNSDHTSQTSSLGLSGFGSSTGAFGLNFTNYNFLARDQWRLFVSGTLNNTPTYYWGKDYDAGKNNGNKEKYRAQEFDIRPRLLYRVTDATYMGLGWHFSSLNASDPDIGAEKYFAQSVGGRSVISSGVSAYFSYDTRDFLPNAKHGQAFEIVYTHFSPELGGDNRFNTTQLQFSTYHQLSEKSVLAFDNYARFSSGDVPWNQLSLLGSSQRMRGYYEGRYRDTNIFTSQLELRHKLDWRHGIVGWIGTGTLSDSPSKLGAKHWLPSIGVGYRFEFKPRMNVRLDFGVGKDSTGFYFQVGEAF
132835	GC_00001129		X_bovienii_MC19	1502	97	98	2	0	0.917461	0.983036	0.949117	M	Cell wall/membrane/envelope biogenesis	COG4775	Outer membrane protein assembly factor BamA (BamA) (PDB:5EKQ)			MFRRMTIKRL-VISSLLIFTASSAQADILPDRQKIDGWLSELGGSNQFDASKKVDWGVLPGPFYTPEMGMGIGVAVVGLYRPDNSDHTSQTSSLGLSGFGSSTGAFGLNFTNYNFLARDQWRLFVSGTLNNTPTYYWGKGYDAGKNNGNKEKYRAQEFDIRPRLLYRVTDATYMGLGWHFSSLNASDPDIGAEKYFAQSVGGRSVISSGVSAYFSYDTRDFLPNAKHGQAFEIVYTHFSPELGGDNRFNTTQLQFSTYHQLSEKSVLAFDNYARFSSGDVPWNQLSLLGSSQRMRGYYEGRYRDTNIFTSQLELRHKLDWRHGIVGWIGTGTLSDSPSKLGAKHWLPSIGVGYRFEFKPRMNVRLDFGVGKDSTGFYFQVGEAF
132836	GC_00001129		X_bovienii_MC200	3900	97	98	2	0	0.917461	0.983036	0.949117	M	Cell wall/membrane/envelope biogenesis	COG4775	Outer membrane protein assembly factor BamA (BamA) (PDB:5EKQ)			MFRRMTIKRL-VISSLLIFSASSAQADILPDRQKIDGWLSELGGSNQFDASKKVDWGVLPGPFYTPEMGMGIGVAVVGLYRPDNSDHTSQTSSLGLSGFGSSTGAFGLNFTNYNFLARDQWRLFVSGTLNNTPTYYWGKGYDAGKNNGNKEKYRAQEFDIRPRLLYRVTDATYMGLGWHFSSLNASDPDIGAAKYFAQSVGGRSVISSGVSAYFSYDTRDFLPNAKHGQAFEIVYTHFSPELGGDNRFNTTQLQFSTYHQLSEKSVLAFDNYARFSSGDVPWNQLSLLGSSQRMRGYYEGRYRDTNIFTSQLELRHKLDWRHGIVGWIGTGTLSDSPSKLGAKHWLPSIGVGYRFEFKPRMNVRLDFGVGKDSTGFYFQVGEAF
132838	GC_00001129		X_bovienii_MC211	3897	97	98	2	0	0.917461	0.983036	0.949117	M	Cell wall/membrane/envelope biogenesis	COG4775	Outer membrane protein assembly factor BamA (BamA) (PDB:5EKQ)			MFGHKTIKRL-VISSLLIFTASSAQADILPDRQKIDGWLSELGGSNQFDASKKVDWGVLPGPFYTPEMGMGIGVAVVGLYRPNNSDHTSQTSSLGLSGFGSSTGAFGLNFTNYNFLARDQWRLFVSGTLNNTPTYYWGKGYDAGKNNGNKEKYRAQEFDILPRLLYRVTDATYMGLGWHFSSLDASDPDIGAEKYFAQSVGGRSVISSGVSAYFSYDTRDFLPNAKHGQAFEIVYTHFSPELGGDNRFNTTQLQFSTYHQLSEKSVLAFDNYARFSSGDVPWNQLSLLGSSQRMRGYYEGRYRDTNIFTSQLELRHKLDWRHGIVGWIGTGTLSDSPSKLGAKHWLPSIGVGYRFEFKPRMNVRLDFGVGKDSTGFYFQVGEAF
132839	GC_00001129		X_bovienii_MC214	3326	97	98	2	0	0.917461	0.983036	0.949117	M	Cell wall/membrane/envelope biogenesis	COG4775	Outer membrane protein assembly factor BamA (BamA) (PDB:5EKQ)			MFRRMTIKRL-VISSLLIFTASSAQADILPDRQKIDGWLSELGGSNQLDASKKVDWGVLPGPFYTPEMGMGIGVAVVGLYRPDNSDHTSQTSSLGLSGFGSSTGAFGLNFTNYNFLARDQWRLFVSGTLNNTPTYYWGKDYDAGKNNGNKEKYRAQEFDIRPRLLYRVTDATYMGLGWHFSSLNASDPDIGAEKYFAQSVGGRSVISSGVSAYFSYDTRDFLPNAKHGQAFEIVYTHFSPELGGDNRFNTTQLQFSTYHQLSEKSVLAFDNYARFSSGDVPWNQLSLLGSSQRMRGYYEGRYRDTNIFTSQLELRHKLDWRHGIVGWIGTGTLSDSPSKLGAKHWLPSIGVGYRFEFKPRMNVRLDFGVGKDSTGFYFQVGEAF
132840	GC_00001129		X_bovienii_MC216	503	97	98	2	0	0.917461	0.983036	0.949117	M	Cell wall/membrane/envelope biogenesis	COG4775	Outer membrane protein assembly factor BamA (BamA) (PDB:5EKQ)			MFRRMTIKRL-VISSLLIFSASSAQADILPDRQKIDGWLSELGGSNQFDASKKVDWGVLPGPFYTPEMGMGIGVAVVGLYRPDNSDHTSQTSSLGLSGFGSSTGAFGLNFTNYNFLARDQWRLFVSGTLNNTPTYYWGKGYDAGKNNGNKEKYRAQEFDIRPRLLYRVTDATYMGLGWHFSSLNASDPDIGAAKYFAQSVGGRSVISSGVSAYFSYDTRDFLPNAKHGQAFEIVYTYFSPKLGGDNRFNTTQLQFSTYHQLSEKSVLAFDNYARFSSGDVPWNQLSLLGSSQRMRGYYEGRYRDTNIFTSQLELRHKLDWRHGIVGWIGTGTLSDSPSKLGAKHWLPSIGVGYRFEFKPRMNVRLDFGVGKDSTGFYFQVGEAF
132841	GC_00001129		X_bovienii_MC218	1400	97	98	2	0	0.917461	0.983036	0.949117	M	Cell wall/membrane/envelope biogenesis	COG4775	Outer membrane protein assembly factor BamA (BamA) (PDB:5EKQ)			MFRRMTIKRL-VISSLLIFTASSAQADILPDRQKIDGWLSELGGSNQFDASKKVDWGVLPGPFYTPEMGMGIGVAVVGLYRPDNSDHTSQTSSLGLSGFGSSTGAFGLNFTNYNFLARDQWRLFVSGTLNNTPTYYWGKGYDAGKNNGNKEKYRAQEFDIRPRLLYRVTDATYMGLGWHFSSLNASDPDIGAAKYFAQSVGGRSVISSGVSAYFSYDTRDFLPNAKHGQAFEIVYTHFSPELGGDNRFNTTQLQFSTYHQLSEKSVLAFDNYARFSSGDVPWNQLSLLGSSQRMRGYYEGRYRDTNIFTSQLELRHKLDWRHGIVGWIGTGTLSDSPSKLGAKHWLPSIGVGYRFEFKPRMNVRLDFGVGKDSTGFYFQVGEAF
132842	GC_00001129		X_bovienii_MC221	3392	97	98	2	0	0.917461	0.983036	0.949117	M	Cell wall/membrane/envelope biogenesis	COG4775	Outer membrane protein assembly factor BamA (BamA) (PDB:5EKQ)			MFRRMTIKRL-VISSLLIFTASSAQADILPDRQKIDGWLSELGGSNQFDASKKVDWGVLPGPFYTPEMGMGIGVAVVGLYRPDNSDHTSQTSSLGLSGFGSSTGAFGLNFTNYNFLARDQWRLFVSGTLNNTPTYYWGKGYDAGKNNGNKEKYRAQEFDIRPRLLYRVTDATYMGLGWHFSSLNASDPDIGAAKYFAQSVGGRSVISSGVSAYFSYDTRDFLPNAKHGQAFEIVYTHFSPELGGDNRFNTTQLQFSTYHQLSEKSVLAFDNYARFSSGDVPWNQLSLLGSSQRMRGYYEGRYRDTNIFTSQLELRHKLDWRHGIVGWIGTGTLSDSPSKLGAKHWLPSIGVGYRFEFKPRMNVRLDFGVGKDSTGFYFQVGEAF
132843	GC_00001129		X_bovienii_MC226	99	97	98	2	0	0.917461	0.983036	0.949117	M	Cell wall/membrane/envelope biogenesis	COG4775	Outer membrane protein assembly factor BamA (BamA) (PDB:5EKQ)			MFGHKTIKRL-VISSLLIFTASSAQADILPDRQKIDGWLSELGGSNQFDASKKVDWGVLPGPFYTPEMGMGIGVAVVGLYRPNNSDHTSQTSSLGLSGFGSSTGAFGLNFTNYNFLARDQWRLFVSGTLNNTPTYYWGKGYDAGKNNGNKEKYRAQEFDIRPRLLYRVTDATYMGLGWHFSSLNASDPDIGAAKYFAQSVGGRSVISSGVSAYFSYDTRDFLPNAKHGQAFEIVYTHFSPELGGDNRFNTTQLQFSTYHQLSEKSVLAFDNYARFSSGDVPWNQLSLLGSSQRMRGYYEGRYRDTNIFTSQLELRHKLDWRHGIVGWIGTGTLSDSPSKLGAKHWLPSIGVGYRFEFKPRMNVRLDFGVGKDSTGFYFQVGEAF
132844	GC_00001129		X_bovienii_MC228	2393	97	98	2	0	0.917461	0.983036	0.949117	M	Cell wall/membrane/envelope biogenesis	COG4775	Outer membrane protein assembly factor BamA (BamA) (PDB:5EKQ)			MFGHKTIKRL-VISSLLIFTASSAQADILPDRQKIDGWLSELGGSNQFDASKKVDWGVLPGPFYTPEMGMGIGVAVVGLYRPDNSDHTSQTSSLGLSGFGSSTGAFGLNFTNYNFLARDQWRLFVSGTLNNTPTYYWGKGYDAGKNNGNKEKYRAQEFDIRPRLLYRVTDATYMGLGWHFSSLNASDPDIGAAKYFAQSVGGRSVISSGVSAYFSYDTRDFLPNAKHGQAFEIVYTYFSPELGGDNRFNTTQLQFSTYHQLSEKSVLAFDNYARFSSGDVPWNQLSLLGSSQRMRGYYEGRYRDTNIFTSQLELRHKLDWRHGIVGWIGTGTLSDSPSKLGAKHWLPSIGVGYRFEFKPRMNVRLDFGVGKDSTGFYFQVGEAF
132845	GC_00001129		X_bovienii_MC233	4072	97	98	2	0	0.917461	0.983036	0.949117	M	Cell wall/membrane/envelope biogenesis	COG4775	Outer membrane protein assembly factor BamA (BamA) (PDB:5EKQ)			MFRRMTIKRL-VISSLLIFTASSAQADILPDRQKIDGWLSELGGSNQLDASKKVDWGVLPGPFYTPEMGMGIGVAVVGLYRPDNSDHTSQTSSLGLSGFGSSTGAFGLNFTNYNFLARDQWRLFVSGTLNNTPTYYWGKDYDAGKNNGNKEKYRAQEFDIRPRLLYRVTDATYMGLGWHFSSLNASDPDIGAEKYFAQSVGGRSVISSGVSAYFSYDTRDFLPNAKHGQAFEIVYTHFSPELGGDNRFNTTQLQFSTYHQLSEKSVLAFDNYARFSSGDVPWNQLSLLGSSQRMRGYYEGRYRDTNIFTSQLELRHKLDWRHGIVGWIGTGTLSDSPSKLGAKHWLPSIGVGYRFEFKPRMNVRLDFGVGKDSTGFYFQVGEAF
132846	GC_00001129		X_bovienii_MC235	2452	97	98	2	0	0.917461	0.983036	0.949117	M	Cell wall/membrane/envelope biogenesis	COG4775	Outer membrane protein assembly factor BamA (BamA) (PDB:5EKQ)			MFRRMTIKRL-VISSLLIFSASSAQADILPDRQKIDGWLSELGGSNQFDASKKVDWGVLPGPFYTPEMGMGIGVAVVGLYRPDNSDHTSQTSSLGLSGFGSSTGAFGLNFTNYNFLARDQWRLFVSGTLNNTPTYYWGKGYDAGKNNGNKEKYRAQEFDIRPRLLYRVTDATYMGLGWHFSSLNASDPDIGAAKYFAQSVGGRSVISSGVSAYFSYDTRDFLPNAKHGQAFEIVYTYFSPKLGGDNRFNTTQLQFSTYHQLSEKSVLAFDNYARFSSGDVPWNQLSLLGSSQRMRGYYEGRYRDTNIFTSQLELRHKLDWRHGIVGWIGTGTLSDSPSKLGAKHWLPSIGVGYRFEFKPRMNVRLDFGVGKDSTGFYFQVGEAF
132847	GC_00001129		X_bovienii_MC239	3697	97	98	2	0	0.917461	0.983036	0.949117	M	Cell wall/membrane/envelope biogenesis	COG4775	Outer membrane protein assembly factor BamA (BamA) (PDB:5EKQ)			MFRRMTIKRL-VISSLLIFTASSAQADILPDRQKIDGWLSELGGSNQFDASKKVDWGVLPGPFYTPEMGMGIGVAVVGLYRPNNSDHTSQTSSLGLSGFGSSTGAFGLNFTNYNFLARDQWRLFVSGTLNNTPTYYWGKGYDAGKNNGNKEKYRAQEFDIRPRLLYRVTDATYMGLGWHFSSLNASDPDIGAEKYFAQSVGGRSVISSGVSAYFSYDTRDFLPNAKHGQAFEIVYTHFSPELGGDNRFNTTQLQFSTYHQLSEKSVLAFDNYARFSSGDVPWNQLSLLGSSQRMRGYYEGRYRDTNIFTSQLELRHKLDWRHGIVGWIGTGTLSDSPSKLGAKHWLPSIGVGYRFEFKPRMNVRLDFGVGKDSTGFYFQVGEAF
132848	GC_00001129		X_bovienii_MC241	2992	97	98	2	0	0.917461	0.983036	0.949117	M	Cell wall/membrane/envelope biogenesis	COG4775	Outer membrane protein assembly factor BamA (BamA) (PDB:5EKQ)			MFRRMTIKRL-VISSLLIFTASSAQADILPDRQKIDGWLSELGGSNQLDASKKVDWGVLPGPFYTPEMGMGIGVAVVGLYRPDNSDHTSQTSSLGLSGFGSSTGAFGLNFTNYNFLARDQWRLFVSGTLNNTPTYYWGKDYDAGKNNGNKEKYRAQEFDIRPRLLYRVTDATYMGLGWHFSSLNASDPDIGAEKYFAQSVGGRSVISSGVSAYFSYDTRDFLPNAKHGQAFEIVYTHFSPELGGDNRFNTTQLQFSTYHQLSEKSVLAFDNYARFSSGDVPWNQLSLLGSSQRMRGYYEGRYRDTNIFTSQLELRHKLDWRHGIVGWIGTGTLSDSPSKLGAKHWLPSIGVGYRFEFKPRMNVRLDFGVGKDSTGFYFQVGEAF
132849	GC_00001129		X_bovienii_MC250	3149	97	98	2	0	0.917461	0.983036	0.949117	M	Cell wall/membrane/envelope biogenesis	COG4775	Outer membrane protein assembly factor BamA (BamA) (PDB:5EKQ)			MFRRMTIKRL-VISSLLIFTASSAQADILPDRQKIDGWLSELGGSNQLDASKKVDWGVLPGPFYTPEMGMGIGVAVVGLYRPDNSDHTSQTSSLGLSGFGSSTGAFGLNFTNYNFLARDQWRLFVSGTLNNTPTYYWGKDYDAGKNNGNKEKYRAQEFDIRPRLLYRVTDATYMGLGWHFSSLNASDPDIGAEKYFAQSVGGRSVISSGVSAYFSYDTRDFLPNAKHGQAFEIVYTHFSPELGGDNRFNTTQLQFSTYHQLSEKSVLAFDNYARFSSGDVPWNQLSLLGSSQRMRGYYEGRYRDTNIFTSQLELRHKLDWRHGIVGWIGTGTLSDSPSKLGAKHWLPSIGVGYRFEFKPRMNVRLDFGVGKDSTGFYFQVGEAF
132850	GC_00001129		X_bovienii_MC255	3520	97	98	2	0	0.917461	0.983036	0.949117	M	Cell wall/membrane/envelope biogenesis	COG4775	Outer membrane protein assembly factor BamA (BamA) (PDB:5EKQ)			MFRRMTIKRL-VISSLLIFSASSAQADILPDRQKIDGWLSELGGSNQFDASKKVDWGVLPGPFYTPEMGMGIGVAVVGLYRPDNSDHTSQTSSLGLSGFGSSTGAFGLNFTNYNFLARDQWRLFVSGTLNNTPTYYWGKGYDAGKNNGNKEKYRAQEFDIRPRLLYRVTDATYMGLGWHFSSLNASDPDIGAAKYFAQSVGGRSVISSGVSAYFSYDTRDFLPNAKHGQAFEIVYTYFSPKLGGDNRFNTTQLQFSTYHQLSEKSVLAFDNYARFSSGDVPWNQLSLLGSSQRMRGYYEGRYRDTNIFTSQLELRHKLDWRHGIVGWIGTGTLSDSPSKLGAKHWLPSIGVGYRFEFKPRMNVRLDFGVGKDSTGFYFQVGEAF
132851	GC_00001129		X_bovienii_MC266	1263	97	98	2	0	0.917461	0.983036	0.949117	M	Cell wall/membrane/envelope biogenesis	COG4775	Outer membrane protein assembly factor BamA (BamA) (PDB:5EKQ)			MFRRMTIKRL-VISSLLIFTASSAQADILPDRQKIDGWLSELGGSNQFDASKKVDWGVLPGPFYTPEMGMGIGVAVVGLYRPNNSDHTSQTSSLGLSGFGSSTGAFGLNFTNYNFLARDQWRLFVSGTLNNTPTYYWGKGYDAGKNNGNKEKYRAQEFDIRPRLLYRVTDATYMGLGWHFSSLNASDPDIGAEKYFAQSVGGRSVISSGVSAYFSYDTRDFLPNAKHGQAFEIVYTHFSPELGGDNRFNTTQLQFSTYHQLSEKSVLAFDNYARFSSGDVPWNQLSLLGSSQRMRGYYEGRYRDTNIFTSQLELRHKLDWRHGIVGWIGTGTLSDSPSKLGAKHWLPSIGVGYRFEFKPRMNVRLDFGVGKDSTGFYFQVGEAF
132852	GC_00001129		X_bovienii_MC44	3995	97	98	2	0	0.917461	0.983036	0.949117	M	Cell wall/membrane/envelope biogenesis	COG4775	Outer membrane protein assembly factor BamA (BamA) (PDB:5EKQ)			MFGHKTIKRL-VISSLLIFSASSAQADILPNRQKIDGWLSELGGSNQFDASKKVDWGVLPGPFYTPEMGMGIGVAVVGLYRPDNSDHTSQTSSLGLSGFGSSTGAFGLNFTNYNFLARDQWRLFVSGTLNNTPTYYWGKGYDAGKNNGNKEKYRAQEFDIRPRLLYRVTDATYMGLGWHFSSLNASDPDIGAAKYFAQSVGGRSVISSGVSAYFSYDTRDFLPNAKHGQAFEIVYTHFSPELGGDNRFNTTQLQFSTYHQLSEKSVLAFDNYARFSSGDVPWNQLSLLGSSQRMRGYYEGRYRDTNIFTSQLELRHKLDWRHGIVGWIGTGTLSDSPSKLGAKHWLPSIGVGYRFEFKPRMNVRLDFGVGKDSTGFYFQVGEAF
132853	GC_00001129		X_bovienii_MC47	3866	97	98	2	0	0.917461	0.983036	0.949117	M	Cell wall/membrane/envelope biogenesis	COG4775	Outer membrane protein assembly factor BamA (BamA) (PDB:5EKQ)			MFRRMTIKRL-VISSLLIFSASLAQADILPDRQKIDGWLSELGGSNQFDASKKVDWGVLPGPFYTPEMGMGIGVAVVGLYRPDNSDHTSQTSSLGLSGFGSSTGAFGLNFTNYNFLARDQWRLFVSGTLNNTPTYYWGKGYDAGKNNGNKEKYRAQEFDIRPRLLYRVTDATYMGLGWHFSSLNASDPDIGAAKYFAQSVGGRSVISSGVSAYFSYDTRDFLPNAKHGQAFEIVYTHFSPELGGDNRFNTTQLQFSTYHQLSEKSVLAFDNYARFSSGDVPWNQLSLLGSSQRMRGYYEGRYRDTNIFTSQLELRHKLDWRHGIVGWIGTGTLSDSPSKLGAKHWLPSIGVGYRFEFKPRMNVRLDFGVGKDSTGFYFQVGEAF
132854	GC_00001129		X_bovienii_MC52	2032	97	98	2	0	0.917461	0.983036	0.949117	M	Cell wall/membrane/envelope biogenesis	COG4775	Outer membrane protein assembly factor BamA (BamA) (PDB:5EKQ)			MFRRMTIKRL-VISSLLIFSASSAQADILPDRQKIDGWLSELGGSNQFDASKKVDWGVLPGPFYTPEMGMGIGVAVVGLYRPDNSDHTSQTSSLGLSGFGSSTGAFGLNFTNYNFLARDQWRLFVSGTLNNTPTYYWGKGYDAGKNNGNKEKYRAQEFDIRPRLLYRVTDATYMGLGWHFSSLNASDPDIGAAKYFAQSVGGRSVISSGVSAYFSYDTRDFLPNAKHGQAFEIVYTYFSPKLGGDNRFNTTQLQFSTYHQLSEKSVLAFDNYARFSSGDVPWNQLSLLGSSQRMRGYYEGRYRDTNIFTSQLELRHKLDWRHGIVGWIGTGTLSDSPSKLGAKHWLPSIGVGYRFEFKPRMNVRLDFGVGKDSTGFYFQVGEAF
132855	GC_00001129		X_bovienii_MC59	495	97	98	2	0	0.917461	0.983036	0.949117	M	Cell wall/membrane/envelope biogenesis	COG4775	Outer membrane protein assembly factor BamA (BamA) (PDB:5EKQ)			MFRRMTIKRL-VISSLLIFTASSAQADILPDRQKIDGWLSELGGSNQFDASKKVDWGVLPGPFYTPEMGMGIGVAVVGLYRPNNSDHTSQTSSLGLSGFGSSTGAFGLNFTNYNFLARDQWRLFVSGTLNNTPTYYWGKGYDAGKNNGNKEKYRAQEFDIRPRLLYRVTDATYMGLGWHFSSLNASDPDIGAEKYFAQSVGGRSVISSGVSAYFSYDTRDFLPNAKHGQAFEIVYTHFSPELGGDNRFNTTQLQFSTYHQLSEKSVLAFDNYARFSSGDVPWNQLSLLGSSQRMRGYYEGRYRDTNIFTSQLELRHKLDWRHGIVGWIGTGTLSDSPSKLGAKHWLPSIGVGYRFEFKPRMNVRLDFGVGKDSTGFYFQVGEAF
132856	GC_00001129		X_bovienii_MC66	751	97	98	2	0	0.917461	0.983036	0.949117	M	Cell wall/membrane/envelope biogenesis	COG4775	Outer membrane protein assembly factor BamA (BamA) (PDB:5EKQ)			MFGHKTIKRL-VISSLLIFTASSAQADILPDRQKIDGWLSELGGSNQFDASKKVDWGVLPGPFYTPEMGMGIGVAVVGLYRPDNSDHTSQTSSLGLSGFGSSTGAFGLNFTNYNFLARDQWRLFVSGTLNNTPTYYWGKGYDAGKNNGNKEKYRAQEFDIRPRLLYRVTDATYMGLGWHFSSLNASDPDIGAAKYFAQSVGGRSVISSGVSAYFSYDTRDFLPNAKHGQAFEIVYTYFSPELGGDNRFNTTQLQFSTYHQLSEKSVLAFDNYARFSSGDVPWNQLSLLGSSQRMRGYYEGRYRDTNIFTSQLELRHKLDWRHGIVGWIGTGTLSDSPSKLGAKHWLPSIGVGYRFEFKPRMNVRLDFGVGKDSTGFYFQVGEAF
132857	GC_00001129		X_bovienii_MC67	1940	97	98	2	0	0.917461	0.983036	0.949117	M	Cell wall/membrane/envelope biogenesis	COG4775	Outer membrane protein assembly factor BamA (BamA) (PDB:5EKQ)			MFRRMTIKRL-VISSLLIFTASSAQADILPDRQKIDGWLSELGGSNQFDASKKVDWGVLPGPFYTPEMGMGIGVAVVGLYRPNNSDHTSQTSSLGLSGFGSSTGAFGLNFTNYNFLARDQWRLFVSGTLNNTPTYYWGKGYDAGKNNGNKEKYRAQEFDIRPRLLYRVTDATYMGLGWHFSSLNASDPDIGAEKYFAQSVGGRSVISSGVSAYFSYDTRDFLPNAKHGQAFEIVYTHFSPELGGDNRFNTTQLQFSTYHQLSEKSVLAFDNYARFSSGDVPWNQLSLLGSSQRMRGYYEGRYRDTNIFTSQLELRHKLDWRHGIVGWIGTGTLSDSPSKLGAKHWLPSIGVGYRFEFKPRMNVRLDFGVGKDSTGFYFQVGEAF
132858	GC_00001129		X_bovienii_MC78	4326	97	98	2	0	0.917461	0.983036	0.949117	M	Cell wall/membrane/envelope biogenesis	COG4775	Outer membrane protein assembly factor BamA (BamA) (PDB:5EKQ)			MFGHKTIKRL-VISSLLIFTASSAQADILPDRQKIDGWLSELGGSNQFDASKKVDWGVLPGPFYTPEMGMGIGVAVVGLYRPDNSDHTSQTSSLGLSGFGSSTGAFGLNFTNYNFLARDQWRLFVSGTLNNTPTYYWGKGYDAGKNNGNKEKYRAQEFDIRPRLLYRVTDATYMGLGWHFSSLNASDPDIGAEKYFAQSVGGRSVISSGVSAYFSYDTRDFLPNAKHGQAFEIVYTYFSPELGGNNRFNTTQLQFSTYHQLSEKSVLAFDNYARFSSGDVPWNQLSLLGSSQRMRGYYEGRYRDTNIFTSQLELRHKLDWRHGIVGWIGTGTLSDSPSKLGAKHWLPSIGVGYRFEFKPRMNVRLDFGVGKDSTGFYFQVGEAF
132859	GC_00001129		X_bovienii_MC81	2148	97	98	2	0	0.917461	0.983036	0.949117	M	Cell wall/membrane/envelope biogenesis	COG4775	Outer membrane protein assembly factor BamA (BamA) (PDB:5EKQ)			MFRRMTIKRL-VISSLLIFSASSAQADILPDRQKIDGWLSELGGSNQFDASKKVDWGVLPGPFYTPEMGMGIGVAVVGLYRPDNSDHTSQTSSLGLSGFGSSTGAFGLNFTNYNFLARDQWRLFVSGTLNNTPTYYWGKGYDAGKNNGNKEKYRAQEFDIRPRLLYRVTDATYMGLGWHFSSLNASDPDIGAAKYFAQSVGGRSVISSGVSAYFSYDTRDFLPNAKHGQAFEIVYTYFSPKLGGDNRFNTTQLQFSTYHQLSEKSVLAFDNYARFSSGDVPWNQLSLLGSSQRMRGYYEGRYRDTNIFTSQLELRHKLDWRHGIVGWIGTGTLSDSPSKLGAKHWLPSIGVGYRFEFKPRMNVRLDFGVGKDSTGFYFQVGEAF
132860	GC_00001129		X_bovienii_MC94	498	97	98	2	0	0.917461	0.983036	0.949117	M	Cell wall/membrane/envelope biogenesis	COG4775	Outer membrane protein assembly factor BamA (BamA) (PDB:5EKQ)			MFGHKTIKRL-VISSLLIFTASSAQADILPDRQKIDGWLSELGGSNQFDASKKVDWGVLPGPFYTPEMGMGIGVAVVGLYRPDNSDHTSQTSSLGLSGFGSSTGAFGLNFTNYNFLARDQWRLFVSGTLNNTPTYYWGKGYDAGKNNGNKEKYRAQEFDIRPRLLYRVTDATYMGLGWHFSSLNASDPDIGAAKYFAQSVGGRSVISSGVSAYFSYDTRDFLPNAKHGQAFEIVYTYFSPELGGDNRFNTTQLQFSTYHQLSEKSVLAFDNYARFSSGDVPWNQLSLLGSSQRMRGYYEGRYRDTNIFTSQLELRHKLDWRHGIVGWIGTGTLSDSPSKLGAKHWLPSIGVGYRFEFKPRMNVRLDFGVGKDSTGFYFQVGEAF
132861	GC_00001129		X_bovienii_MC95	896	97	98	2	0	0.917461	0.983036	0.949117	M	Cell wall/membrane/envelope biogenesis	COG4775	Outer membrane protein assembly factor BamA (BamA) (PDB:5EKQ)			MFRRMTIKRL-VISSLLIFSASLAQADILPDRQKIDGWLSELGGSNQFDASKKVDWGVLPGPFYTPEMGMGIGVAVVGLYRPDNSDHTSQTSSLGLSGFGSSTGAFGLNFTNYNFLARDQWRLFVSGTLNNTPTYYWGKGYDAGKNNGNKEKYRAQEFDIRPRLLYRVTDATYMGLGWHFSSLNASDPDIGAAKYFAQSVGGRSVISSGVSAYFSYDTRDFLPNAKHGQAFEIVYTHFSPELGGDNRFNTTQLQFSTYHQLSEKSVLAFDNYARFSSGDVPWNQLSLLGSSQRMRGYYEGRYRDTNIFTSQLELRHKLDWRHGIVGWIGTGTLSDSPSKLGAKHWLPSIGVGYRFEFKPRMNVRLDFGVGKDSTGFYFQVGEAF
132862	GC_00001129		X_bovienii_MC96	763	97	98	2	0	0.917461	0.983036	0.949117	M	Cell wall/membrane/envelope biogenesis	COG4775	Outer membrane protein assembly factor BamA (BamA) (PDB:5EKQ)			MFRRMTIKRL-VISSLLIFSASLAQADILPDRQKIDGWLSELGGSNQFDASKKVDWGVLPGPFYTPEMGMGIGVAVVGLYRPDNSDHTSQTSSLGLSGFGSSTGAFGLNFTNYNFLARDQWRLFVSGTLNNTPTYYWGKGYDAGKNNGNKEKYRAQEFDIRPRLLYRVTDATYMGLGWHFSSLNASDPDIGAAKYFAQSVGGRSVISSGVSAYFSYDTRDFLPNAKHGQAFEIVYTHFSPELGGDNRFNTTQLQFSTYHQLSEKSVLAFDNYARFSSGDVPWNQLSLLGSSQRMRGYYEGRYRDTNIFTSQLELRHKLDWRHGIVGWIGTGTLSDSPSKLGAKHWLPSIGVGYRFEFKPRMNVRLDFGVGKDSTGFYFQVGEAF
132863	GC_00001129		X_bovienii_MM1	1719	97	98	2	0	0.917461	0.983036	0.949117	M	Cell wall/membrane/envelope biogenesis	COG4775	Outer membrane protein assembly factor BamA (BamA) (PDB:5EKQ)			MFRRMTIKRL-VISSLLIFTASSAQADILPDRQKIDGWLSELGGSNQFDASKKVDWGVLPGPFYTPEMGMGIGVAVVGLYRPDNSDHTSQTSSLGLSGFGSSTGAFGLNFTNYNFLARDQWRLFVSGTLNNTPTYYWGKGYDAGKNNGNKEKYRAQEFDIHPRLLYRVTDATYMGLGWHFSSLNASDPDIGAEKYFAQSVGGRSVISSGVSAYFSYDTRDFLPNAKHGQAFEIVYTYFSPELGGDNRFNTTQLQFSTYHQLSEKSVLAFDNYARFSSGDVPWNQLSLLGSSQRMRGYYEGRYRDTNIFTSQLELRHKLDWRHGIVGWIGTGTLSDSPSKLGAKHWLPSIGVGYRFEFKPRMNVRLDFGVGKDSTGFYFQVGEAF
132864	GC_00001129		X_bovienii_MM17	2437	97	98	2	0	0.917461	0.983036	0.949117	M	Cell wall/membrane/envelope biogenesis	COG4775	Outer membrane protein assembly factor BamA (BamA) (PDB:5EKQ)			MFRRMTIKRL-VISSLLIFSASSAQADILPNRQKIDGWLSELGGSNQLDASKKVDWGVLPGPFYTPEMGMGIGVAVVGLYRPDNSDHTSQTSSLGLSGFGSSTGAFGLNFTNYNFLARDQWRLFVSGTLNNTPTYYWGKGYDAGKNNGNKEKYRAQEFDIRPRLLYRVTDATYMGLGWHFSSLNASDPDIGAEKYFAQSVGGRSVISSGVSAYFSYDTRDFLPNAKHGQAFEIVYTHFSPELGGDNRFNTTQLQFSTYHQLSEKSVLAFDNYARFSSGDVPWNQLSLLGSSQRMRGYYEGRYRDTNIFTSQLELRHKLDWRHGIVGWIGTGTLSDSPSKLGAKHWLPSIGVGYRFEFKPRMNVRLDFGVGKDSTGFYFQVGEAF
132865	GC_00001129		X_bovienii_Oregonense	3143	97	98	2	0	0.917461	0.983036	0.949117	M	Cell wall/membrane/envelope biogenesis	COG4775	Outer membrane protein assembly factor BamA (BamA) (PDB:5EKQ)			MFGYKTIKRL-VISSLLIFTASSAQADILPNRQKIDGWLSELGGSNQFDASKKVDWGVLPGPFYTPEMGMGIGVAIVGLYRPDNSDYTSQTSSLGLSGFGSSTGAFGLNFTNYNFLARDQWRLFVSGTLNNTPTYYWGKGYDVGKNNGNKEKYRAQEFDIRPRLLYRVTDATYMGLGWHFSSLNASDPDIGAAKYFAQSVGGRSVISSGVSAYFSYDTRDFLPNAKHGQAFEIVYTHFSPELGGDNRFNTTQLQFSTYHQLSEKSVLAFDNYARFSSGDVPWNQLSLLGSSQRMRGYYEGRYRDTNIFTSQLELRHKLDWRHGIVGWIGTGTLSDSPSKLGAKHWLPSIGVGYRFEFKPRMNVRLDFGVGKSSTGFYFQVGEAF
132866	GC_00001129		X_bovienii_Punta	2119	97	98	2	0	0.917461	0.983036	0.949117	M	Cell wall/membrane/envelope biogenesis	COG4775	Outer membrane protein assembly factor BamA (BamA) (PDB:5EKQ)			MFRRMTIKRL-VISSLLIFTASSAQADILPDRQKIDGWLSELGGSNQFDASKKVDWGVLPGPFYTPEMGMGIGVAVVGLYRPDNSDHTSQTSSLGLSGFGSSTGAFGLNFTNYNFLARDQWRLFVSGTLNNTPTYYWGKGYDAGKNNGNKEKYRAQEFDIRPRLLYRVTDATYMGLGWHFSSLNASDPDIGAAKYFAQSVGGRSVISSGVSAYFSYDTRDFLPNAKHGQAFEIVYTHFSPELGGDNRFNTTQLQFSTYHQLSEKSVLAFDNYVRFSSGDVPWNQLSLLGSSQRMRGYYEGRYRDTNIFTSQLELRHKLDWRHGIVGWIGTGTLSDSPSKLGAKHWLPSIGVGYRFEFKPRMNVRLDFGVGKDSTGFYFQVGEAF
132867	GC_00001129		X_bovienii_SS_2004	3197	97	98	2	0	0.917461	0.983036	0.949117	M	Cell wall/membrane/envelope biogenesis	COG4775	Outer membrane protein assembly factor BamA (BamA) (PDB:5EKQ)			MFGYKTIKRL-VISSLLIFSVSSAQADILPNRQKIDGWLSELGGSNQLDASKKVDWGVLPGPFYTPEMGMGVGVAVVGLYRPDNSDHTSQTSSLGLSGFASSTGAFGLNFTNYNFLARDQWRLFVSGTLNNTPTYYWGKGYDAGKNNGNKEKYRAQEFDIRPRLLYRVTDATYMGLGWHFSSLNASDPDIGAAKYFAQSVGGRSVTSSGVSAYFSYDTRDFLPNAKHGQAFEIVYTYFSPELGGDNRFNTTQLQFSTYHQLSEKSVLAFDNYARFSSGDVPWNQLSLLGSSQRMRGYYEGRYRDTNILTSQLELRHKLDWRHGIVGWIGTGTLSDSPSKLGAKHWLPSIGVGYRFEFKPRMNVRLDFGVGKDSTGFYFQVGEAF
132868	GC_00001129		X_bovienii_feltiaeML	507	97	98	2	0	0.917461	0.983036	0.949117	M	Cell wall/membrane/envelope biogenesis	COG4775	Outer membrane protein assembly factor BamA (BamA) (PDB:5EKQ)			MFRRMTIKKL-VISSLLIFTASSAQADILPDRQKIDGWLSELGGSNQFDASKKVDWGVLPGPFYTPEMGMGIGVAVVGLYRPDNSDHTSQTSSLGLSGFGSSTGAFGLNFTNYNFLARDQWRLFVSGTLNNTPTYYWGKGYDAGKNNGNKEKYRAQEFDIRPRLLYRVTDATYMGLGWHFSSLNASDPDIGAAKYFAQSVGGRSVISSGVSAYFSYDTRDFLPNAKHGQAFEIVYTHFSPELGGDNRFNTTQLQFSTYHQLSEKSVLAFDNYARFSSGDVPWNQLSLLGSSQRMRGYYEGRYRDTNIFTSQLELRRKLDWRHGIVGWIGTGTLSDSPSKLGAKHWLPSIGVGYRFEFKPRMNVRLDFGVGKDSTGFYFQVGEAF
132869	GC_00001129		X_bovienii_feltiae_FR	3798	97	98	2	0	0.917461	0.983036	0.949117	M	Cell wall/membrane/envelope biogenesis	COG4775	Outer membrane protein assembly factor BamA (BamA) (PDB:5EKQ)			MFRRMTIKRL-VISSLLIFTASSAQADILPDRQKIDGWLSELGGSNQFDASKKVDWGVLPGPFYTPEMGMGIGVAVVGLYRPDNSDHTSQTSSLGLSGFGSSTGAFGLNFTNYNFLARDQWRLFVSGTLNNTPTYYWGKGYDAGKNNGNKEKYRAQEFDIRPRLLYRVTDAMYMGLGWHFSSLNASDPDIGAAKYFAQSVGGRSVISSGVSAYFSYDTRDFLPNAKHGQAFEIVYTHFSPELGGDNRFNTTQLQFSTYHQLSEKSVLAFDNYARFSSGDVPWNQLSLLGSSQRMRGYYEGRYRDTNIFTSQLELRHKLDWRHGIVGWIGTGTLSDSPSKLGAKHWLPSIGVGYRFEFKPRMNVRLDFGVGKDSTGFYFQVGEAF
132870	GC_00001129		X_budapestensis_T	1037	97	98	2	0	0.917461	0.983036	0.949117	M	Cell wall/membrane/envelope biogenesis	COG4775	Outer membrane protein assembly factor BamA (BamA) (PDB:5EKQ)			MLGVTTIKRL-VISSLLIFTVTSAHADILPDRQKIDGWLEKLGGNNQFDASKKIDWGVLPGPFYTPEMGVGIGVAVVGLYRPDSNDHISQNSSLGLSGFGSSTGAFGLNFTNYNFLANDQWRLFISGTLNNIPTYYWGQGYHAGKNNRNKESYRSQEFDIRPRVLYRVADATYMGLGWNFSSVNASDTDVQAKKYFAQSVGGASVISSGVSAYFSYDTRDFLPNPQHGQTIELIYTYFSPELGGDHHFHVTQLQFSTYHQLSEKTVLAFDNYARFSAGDVPWNQLSLLGNSRRMRGYYEGRYRDKNIFTTQLELRHKLDWRHGVVGWIGTGTLSDTPSKLGDRHWLPSVGVGYRFEFKPRMNVRLDFGIGKDSTGFYFQVGEAF
132871	GC_00001129		X_cabanillasii_JM26	1988	97	98	2	0	0.917461	0.983036	0.949117	M	Cell wall/membrane/envelope biogenesis	COG4775	Outer membrane protein assembly factor BamA (BamA) (PDB:5EKQ)			MLGLTTINRL-VISSLLIFTTASAYADILPDRQKIDGWLEELGGSNQFDASKKIDWGVLPGPFYTPEMGVGIGVAVVGLYRPDSNDQISQNSSLGLSGFGSSTGAFGLNFTNYNFLANDQWRLFISGTLNNTPTYYWGQGYRAGKDNRNKESYRSQEFDIRPRVLYRVADATYMGLGWNFSSVNASDTEVQAKKYFAQSVGGAAVISSGVSAYFSYDTRDFLPNPQHGQTIELIYTYFSPELGADHHFHITQLQFSTYHQLSEKTVLAFDNYARFSAGDVPWNQLSLLGNSQRMRGYYEGRYRDKNIFTTQLELRHKLDWRHGIVGWIGTGTLSDTPSKLGDRHWLPSIGVGYRFEFKPRMNVRLDFGIGKDSTGFYFQVGEAF
132872	GC_00001129		X_cabanillasii_T	1566	97	98	2	0	0.917461	0.983036	0.949117	M	Cell wall/membrane/envelope biogenesis	COG4775	Outer membrane protein assembly factor BamA (BamA) (PDB:5EKQ)			MLGLTTIKRL-VISSLLIFTTASAYADILPDRQKIDGWLEELGGSNQFDASKKIDWGVLPGPFYTPEMGVGIGVAVVGLYRPDSNDQISQNSSLGLSGFGSSTGAFGLNFTNYNFLANDQWRLFISGTLNNTPTYYWGQGYRAGKDNRNKESYRSQEFDIRPRVLYRVADATYMGLGWNFSSVNASDTDVQAKKYFAQSVGGAAVISSGVSAYFSYDTRDFLPNPQHGQTVELIYTYFSPELGADHHFHITQLQFSTYHQLSEKNCVSL-------------------------------------------------------------------------------------------------------------------
132873	GC_00001129		X_cabanillasii_T	1567	97	98	2	0	0.917461	0.983036	0.949117	M	Cell wall/membrane/envelope biogenesis	COG4775	Outer membrane protein assembly factor BamA (BamA) (PDB:5EKQ)			--------------------------------------------------------------------------------------------------------------------------------------------------------------------------------------------------------------------------------------------------------------------------MLAFDNYARFSAGDVPWNQLSLLGNSQRMRGYYEGRYRDKNIFTTQLELRHKLDWRHGIVGWIGTGTLSDTPSKLGDRHWLPSIGVGYRFEFKPRMNVRLDFGIGKDSTGFYFQVGEAF
132874	GC_00001129		X_doucetiae_T	523	97	98	2	0	0.917461	0.983036	0.949117	M	Cell wall/membrane/envelope biogenesis	COG4775	Outer membrane protein assembly factor BamA (BamA) (PDB:5EKQ)			MFGLATFKRL-VVASLFAFTVLSAHAETLLDRQKIDGWLNELGGSNHFDARKKIDWGVLPGPFYTPEMGVGIGVAVVGLYRPDSSDSVSQTSSLGLSGFGSSTGAFGLNFTNYNFFARDQWRLFVSGTLNNTPTYYWGKGYNAGKQDSNKEKYHSQEFDIHPRLLYRVADATYMGLGWNFSSLNASHPDAGAKRYFDQSVGGRSVISSGISAYFSYDTRDFLPNARHGQTFEIVYTYFSPALGSDHRFSTTQFQFSAYHQLSEKTVLAFDNYARFSAGDVPWNQLSLLGNGQRMRGYYEGRYRDNNIFTTQLELRHKLDWRHGVVAWIGAGTLGDSPSQLGTKHWLPSVGVGYRFEFKPRMNVRLDFGVGKDSMGFYFQVGEAF
132875	GC_00001129		X_eapokensis_T	3194	97	98	2	0	0.917461	0.983036	0.949117	M	Cell wall/membrane/envelope biogenesis	COG4775	Outer membrane protein assembly factor BamA (BamA) (PDB:5EKQ)			MFNFTIFKRL-VIASLFIFTISSAHADILPDQQKIDAWLNQLGGSNYFDEHKKIDWGVLPGPFYTPEMGMGIGVAVAALYRPDHLDQISQNSSLGLSGFGSSTGAFGLNFTNYNFRASDRWRLFVSGTLNNTPTYYWGKGYRAGKNDNNKGKYCSQEFAIHPRLLYRITDATYMGLGWNFSSVNASDPDSGAKRYFAQSIGGRSVISSGISAHFSYDTRDFLPNARHGQVFEIVYTYFSPELGSNHRFHTTQLQFSTYYQLSEKTVLAFDNYARFSAGDVPWNQLSLLGNGQRMRGYYEGRYRDNNIFTTQLELRHKLDWRHGVVGWVGTGTLGDSPSQLGSKHWLPSVGVGYRFEFKPRMNVRLDFGVGKGSTGFYFQVGEAF
132876	GC_00001129		X_ehlersii_T	47	97	98	2	0	0.917461	0.983036	0.949117	M	Cell wall/membrane/envelope biogenesis	COG4775	Outer membrane protein assembly factor BamA (BamA) (PDB:5EKQ)			MFNLTIFKRL-VISSLFIFAISSAHADILPDRQKIDGWLNKLGGSNHFDDHKKIDWGVLPGPFYTPEMGIGIGVAIVGLYRPDHSDHISQTSSLGLSGFGSSTGAFGLNFTNYNFLASDQWRLFVSSTLNNTPTYYWGKGYHAGKNDSNKEKYRSQEFSIHPRLLYRITDATYVGLGWNFSSVNASDPDSGAKRYFAQSVGGRSVISSGVSAHFSYDTRDFLPNARHGQIFEIIYTYFPPELGSDHPFHTTQLQFSTYYQLSEKTVLAFDNYARFSAGDVPWNQLSLLGNGQRMRGYYEGRYRDNNIFTTQVELRHKLDWRHGVVGWIGTGTLGDSPSQLGTKHWLPSVGIGYRFEFKPRMNVRLDFGVGKDSTGFYFQVGEAF
132877	GC_00001129		X_griffinae_ID10	3438	97	98	2	0	0.917461	0.983036	0.949117	M	Cell wall/membrane/envelope biogenesis	COG4775	Outer membrane protein assembly factor BamA (BamA) (PDB:5EKQ)			MFGFATLKRL-VIASLLLFTISSAHADILPNRQKIDGWLNELGGSNHFDDRKKIDWGVLPGPFYTPEMGMGIGVAVVGLYRPDHLDHISQTSSLGLSGFASSTGAFGLNFTNYNFLASDQWRLFVSGTLNNTPTYYWGKGYRAGKNDSHKEEYRSQEFAIHPRLLYRVANTTYMGLGWNFSSVNASDPDSGAKRYFSQSVGGRSVMSSGVSAHLSYDTRDFLPNARHGQAFEIVYTYFSPELGSDHRFHTTQLQFSTYYSLSEKTVLAFDNYARFSAGDVPWNQLSLLGNGQRMRGYYEGRYRDNNIFTTQLELRHKLDWRHGVVGWIGTGTLGDSPSQLGTRHWLPSVGIGYRFEFKPRMNVRLDFGVGKDSTGFYFQVGEAF
132878	GC_00001129		X_griffiniae_HGB2511	622	97	98	2	0	0.917461	0.983036	0.949117	M	Cell wall/membrane/envelope biogenesis	COG4775	Outer membrane protein assembly factor BamA (BamA) (PDB:5EKQ)			MFGLATLKRL-VIASLLIFTISSAHADILPNRQKIDGWLNELGGSNHFDDRKKIDWGVLPGPFYTPEMGMGIGVAVVGLYRPDHLDHISQTSSLGLSGFASSTGAFGLNFTNYNFLASDQWRLFVSGTLNNTPTYYWGKGYHAGKNDSHKEEYRSQEFAIHPRLLYRIANTTYMGLGWNFSSVNASDPNSGAKRYFSQSVGGRSVMSSGVSAHLSYDTRDFLPNARHGQAFEIVYTYFSPELGSDHRFHTTQLQFSTYYSLSEKTVLAFDNYARFSAGDVPWNQLSLLGNGQRMRGYYEGRYRDNNIFTTQLELRHKLDWRHGVVGWIGTGTLGDSPSQLGSRHWLPSVGIGYRFEFKPRMNVRLDFGVGKDSTGFYFQVGEAF
132879	GC_00001129		X_griffiniae_Kalro	759	97	98	2	0	0.917461	0.983036	0.949117	M	Cell wall/membrane/envelope biogenesis	COG4775	Outer membrane protein assembly factor BamA (BamA) (PDB:5EKQ)			MFGFATFKRLVVIASLLIFTISSAHADILPNRQKIDGWLNELGGSNHFDDRKKIDWGVLPGPFYTPEMGMGIGVAVVGLYRPDHLDNISQTSSLGLSGFASSTGAFGLNFTNYNFLASDQWRLFVSGTLNNIPTYYWGKGYRAGKNDSNKEEYRSQEFAIHPRLLYRVANTTYMGLGWNFSSVNASDPDSGAKRYFSQSVGGRSVMSSGISAHFSYDTRDFLPNARHGQAFEIVYTYFSPELGSDHRFHTTQLQFSTYYPLSEKTVLAFDNYARFSAGDVPWNQLSLLGNGQRMRGYYEGRYRDNNIFTTQLELRHKLDWRHGVVGWIGTGTLGDSPSQLGTRHWLPSVGIGYRFEFKPRMNVRLDFGVGKDSTGFYFQVGEAF
132880	GC_00001129		X_griffiniae_VH1	460	97	98	2	0	0.917461	0.983036	0.949117	M	Cell wall/membrane/envelope biogenesis	COG4775	Outer membrane protein assembly factor BamA (BamA) (PDB:5EKQ)			MFGFATFKRLVVIASLLIFTISSAHADILPNRQKIDGWLNELGGSNHFDDRKKIDWGVLPGPFYTPEMGMGIGVAVVGLYRPDHLDNISQTSSLGLSGFASSTGAFGLNFTNYNFLASDQWRLFVSGTLNNIPTYYWGKGYRAGKNDSNKEEYRSQEFAIHPRLLYRVANTTYMGLGWNFSSVNASDPDSGAKRYFSQSVGGRSVMSSGISAHFSYDTRDFLPNARHGQAFEIVYTYFSPELGSDHRFHTTQLQFSTYYPLSEKTVLAFDNYARFSAGDVPWNQLSLLGNGQRMRGYYEGRYRDNNIFTTQLELRHKLDWRHGVVGWIGTGTLGDSPSQLGTRHWLPSVGIGYRFEFKPRMNVRLDFGVGKDSTGFYFQVGEAF
132881	GC_00001129		X_griffiniae_XN45	927	97	98	2	0	0.917461	0.983036	0.949117	M	Cell wall/membrane/envelope biogenesis	COG4775	Outer membrane protein assembly factor BamA (BamA) (PDB:5EKQ)			MFGFATFKRLVVIASLLIFTISSAHADILPNRQKIDGWLNELGGSNHFDDRKKIDWGVLPGPFYTPEMGMGIGVAVVGLYRPDHLDNISQTSSLGLSGFASSTGAFGLNFTNYNFLASDQWRLFVSGTLNNIPTYYWGKGYRAGKNDSNKEEYRSQEFAIHPRLLYRVANTTYMGLGWNFSSVNASDPDSGAKRYFSQSVGGRSVMSSGISAHFSYDTRDFLPNARHGQAFEIVYTYFSPELGSDHRFHTTQLQFSTYYPLSEKTVLAFDNYARFSAGDVPWNQLSLLGNGQRMRGYYEGRYRDNNIFTTQLELRHKLDWRHGVVGWIGTGTLGDSPSQLGTRHWLPSVGIGYRFEFKPRMNVRLDFGVGKDSTGFYFQVGEAF
132882	GC_00001129		X_griffiniae_xg97	1142	97	98	2	0	0.917461	0.983036	0.949117	M	Cell wall/membrane/envelope biogenesis	COG4775	Outer membrane protein assembly factor BamA (BamA) (PDB:5EKQ)			MFGFATFKRLVVIASLLIFTISSAHADILPNRQKIDGWLNELGGSNHFDDRKKIDWGVLPGPFYTPEMGMGIGVAVVGLYRPDHLDNISQTSSLGLSGFASSTGAFGLNFTNYNFLASDQWRLFVSGTLNNIPTYYWGKGYRAGKNDSNKEEYRSQEFAIHPRLLYRVANTTYMGLGWNFSSVNASDPDSGAKRYFSQSVGGRSVMSSGISAHFSYDTRDFLPNARHGQAFEIVYTYFSPELGSDHRFHTTQLQFSTYYPLSEKTVLAFDNYARFSAGDVPWNQLSLLGNGQRMRGYYEGRYRDNNIFTTQLELRHKLDWRHGVVGWIGTGTLGDSPSQLGTRHWLPSVGIGYRFEFKPRMNVRLDFGVGKDSTGFYFQVGEAF
132883	GC_00001129		X_hominickii_ANU	2670	97	98	2	0	0.917461	0.983036	0.949117	M	Cell wall/membrane/envelope biogenesis	COG4775	Outer membrane protein assembly factor BamA (BamA) (PDB:5EKQ)			MSGLATLKRL-VISSLLMFTASAAQAQILPDRQKIDGWLNELGGSNHFDAHKKIDWGVLPGPFYTPEMGVGVGVAVVGLYRPDSSDHISQTSSLGLSGFGSSTGAFGLNFTNYNFLANDQWRLFVSGTLNNTPTYYWGKGYNAGQNNRNKEKYHSQEFDIRPRLLYRVADATYMGLGWHFSSLNASNPDIGAKRYFDHSVGGRSVVSSGVSTYFSYDTRDFLPNAQHGQTFEIVYTYFSPELGADHRFHTTQFQFSTYHQLSDKTVLAFDNYARFSAGDVPWNQLSLLGNGQRMRGYYEGRYRDNNIFTTQLEIRQKLDWRHGVVGWVSMGTLGDSPSELGKKHWLPSVGVGYRFEFKPRMNVRLDFGVGKDSTGFYFQVGEAF
132884	GC_00001129		X_hominickii_T	305	97	98	2	0	0.917461	0.983036	0.949117	M	Cell wall/membrane/envelope biogenesis	COG4775	Outer membrane protein assembly factor BamA (BamA) (PDB:5EKQ)			MSGLATLKRL-VISSLLMFTASAAQAQILPDRQKIDGWLNELGGSNHFDAHKKIDWGVLPGPFYTPEMGVGVGVAVVGLYRPDSSDHISQTSSLGLSGFGSSTGAFGLNFTNYNFLANDQWRLFVSGTLNNTPTYYWGKGYNAGQNNRNKEKYHSQEFDIRPRLLYRVADATYMGLGWHFSSLNASNPDIGAKRYFDHSVGGRSVVSSGVSTYFSYDTRDFLPNAQHGQTFEIVYTYFSPELGADHRFHTTQFQFSTYHQLSDKTVLAFDNYARFSAGDVPWNQLSLLGNGQRMRGYYEGRYRDNNIFTTQLEIRQKLDWRHGVVGWVSMGTLGDSPSELGKKHWLPSVGVGYRFEFKPRMNVRLDFGVGKDSTGFYFQVGEAF
132885	GC_00001129		X_innexi_HGB1681	2624	97	98	2	0	0.917461	0.983036	0.949117	M	Cell wall/membrane/envelope biogenesis	COG4775	Outer membrane protein assembly factor BamA (BamA) (PDB:5EKQ)			MLCLTTIKRL-VISGLLIFTTTAVHADILPDRKKIDGWLSELGGDNEFDTSKKIDWGVLPGPFYTPEMGVGIGVAVVGLYRPDNSDHISQNSSLGLSGFGSSTGAFGLNFTNYNFLADDQWRLFVSGTLNNIPTYYWGKGYDAGKDNSNKESYRSREFNIRPRVLYRVTDATYMGLGLNLSSVSAGNTEAQAKKYFEQSVGGASVISSGVSAYFSYDTRDFLPNPQYGQALELIYTYFSPEFGGDHRFYTTQLQFSTYHPLSEKTVLAFDNYARFSTGEVPWNQLSLLGNSLRMRGYYEGRYRDRNIFTTQLELRHKLDWRHGVVGWIGMGTLSDTPSTLGERHWLPSIGVGYRFEFKPRMNVRLDFGIGKGSMGFYFQVGEAF
132886	GC_00001129		X_innexi_T	1450	97	98	2	0	0.917461	0.983036	0.949117	M	Cell wall/membrane/envelope biogenesis	COG4775	Outer membrane protein assembly factor BamA (BamA) (PDB:5EKQ)			MLCLTTIKRL-VISGLLIFTTTAVHADILPDRKKIDGWLSELGGDNEFDTSKKIDWGVLPGPFYTPEMGVGIGVAVVGLYRPDNSDHISQNSSLGLSGFGSSTGAFGLNFTNYNFLADDQWRLFVSGTLNNIPTYYWGKGYDAGKDNSNKESYRSREFNIRPRVLYRVTDATYMGLGLNLSSVSAGNTEAQAKKYFEQSVGGASVISSGVSAYFSYDTRDFLPNPQYGQALELIYTYFSPEFGGDHRFYTTQLQFSTYHPLSEKTVLAFDNYARFSTGEVPWNQLSLLGNSLRMRGYYEGRYRDRNIFTTQLELRHKLDWRHGVVGWIGMGTLSDTPSTLGERHWLPSIGVGYRFEFKPRMNVRLDFGIGKGSMGFYFQVGEAF
132887	GC_00001129		X_ishibashii_T	1934	97	98	2	0	0.917461	0.983036	0.949117	M	Cell wall/membrane/envelope biogenesis	COG4775	Outer membrane protein assembly factor BamA (BamA) (PDB:5EKQ)			MFNLAILKRL-VISSLFIFTISSAHADILPDRQKIDGWLNQLGGNNHFDERKKIDWGVLPGPFYTPEMGIGIGVAVVGLYRPDHLDHISQNSSLGLSGFASSTGAFGLNFTNYNFLANDQWRLFVSGTLNNTPTYYWGKGYDAGKNDNNKEKYRSQEFAIHPRLLYRITDATYMGLGWNFSSVNASDPDSGAKRYFAQSVGGRSVISSGISAHFSYDTRDFLPNAWHGQVFDIVYTYFSPELGSDHRFHTAQFQFSAYHQLSEKTVLAFDNYARFSTGDVPWNQLSLLGNGQRMRGYYEGRYRDNNIFTTQLELRYKLDWRHGVVGWIGTGTLGDSPSQLGKKHWLPSVGVGYRFEFKPRMNVRLDFGVGKGSTGFYFQVGEAF
132888	GC_00001129		X_japonica_T	2456	97	98	2	0	0.917461	0.983036	0.949117	M	Cell wall/membrane/envelope biogenesis	COG4775	Outer membrane protein assembly factor BamA (BamA) (PDB:5EKQ)			MFDLTIFKRL-VISSLLIFTVSSAHADILPDRQKIDGWLNELGGSNHFDDRKKIDWGVLPGPFYTPEMGVGIGVAVVGLYRPDSSDHISQTSSLGLSGFGSSTGAFGLNFTNYNFLANDQWRLFVSGTLNNTPTYYWGKGYNAGKDNSNKEKYHSQEFDIRPRFLYRVTDATYMGLGWNFSSINASNPDIGAKRYFDQSVGGRSVVSSGVSAYFSYDTRDFLPNAQHGQAFEIVYTYFSPELGSDHRFHTTQLQFSTYHQLSEKMVLAFDNYARFSAGDVPWNQLSLLGNGQRMRGYYEGRYRDNNIFTSQLELRHKLDWRHGVVGWVGTGTLGNTPSQLGTKHWLPSVGVGYRFEFKPRMNIRLDFGVGKDSTGFYFQVGEAF
132889	GC_00001129		X_khoisanae	2902	97	98	2	0	0.917461	0.983036	0.949117	M	Cell wall/membrane/envelope biogenesis	COG4775	Outer membrane protein assembly factor BamA (BamA) (PDB:5EKQ)			MFDLVALKRL-VVSSLLIFTVSSAHADILPDRQKIDGWLNELGGSNHFDARKKIDWGVLPGPFYTPEMGMGIGVAVVGLYRPDSSDHISQTSSLGLSGFGSSTGAFGLNFTNYNFLAGDQWRLFVSGTLNNIPTYYWGKGYSAGKNNGNKDKYHSQEFDIRPRFLYRVTDATYMGLGWHFSSVNASNPDSGAKRYFDRSVGGRSVMSSGVSAYFSYDTRDFLPNAQHGQAFEIIYTYFSPELGGDHRFHTTQFQFSTYHQLSEKTVLAFDNYARFSAGDVPWNQLSLLGNGQRMRGYYEGRYRDNNIFATQLELRHKLDWRHGVVGWIGTGTLGDTPSKLGTRHWLPSVGIGYRFEFKPRMNVRLDFGVGKGSTGFYFQVGEAF
132890	GC_00001129		X_koppenhoeferi_T	1896	97	98	2	0	0.917461	0.983036	0.949117	M	Cell wall/membrane/envelope biogenesis	COG4775	Outer membrane protein assembly factor BamA (BamA) (PDB:5EKQ)			MFGFATFKRL-VISSFFIFTVSAAHADILPERQKIDGWLNELGGSNSFDARKKIDWGVLPGPFYTPEMGIGIGVAVVGLYRPDSSDHISQTSSLGLSGFGSSTGAFGLNFTHYNFLANDQWRFFVSGTVNDTPTYYWGNGYDAGRDKGNKEKYNSQVFDIRPRLLYRVADAIYMGSGWNFSSVNASDPDAGAKRYFEQSVGGRSVVSSGVSAHFSYDTRDFLPNAQHGQVFEIVYTYFSPEFGGDHRFQTTQFQFSTYHPLSDKTVLAFDNYARFSVGDVPWNQLSLLGNSQRMRGYYEGRYRDNNIFTTQLELRHKLDWRHGIVGWIGTGTLGDSPAKLGTKHWFPSVGVGYRFEFKPRMNVRLDFGVGNGSTGFYFQIGEAF
132891	GC_00001129		X_kozodoii	3272	97	98	2	0	0.917461	0.983036	0.949117	M	Cell wall/membrane/envelope biogenesis	COG4775	Outer membrane protein assembly factor BamA (BamA) (PDB:5EKQ)			MFDLATFKRL-VISSLFIFTASSAHANILPDRQKMDGWLNQLGGSNHFDDHKTIDWGVLPGPFYTPEMGIGMGVAVVGLYRPDRLDRVSQNSSLGLSGFSSSTGAFGLNFTNYNFLANDQWRLFVSGTLNNTPTYYWGKGYRAGQHDSNKEKYRSQEFAIHPRLLYRITDATYMGLGWNFSSVHASDPDSGAKRYFAQSVGGRSVVSSGVSAHFIYDTRDFLPNARHGQVFEAVYTYFSPELGSDHHFHTTQLQFSTYYPLSEKTVLALDNYARFSAGDVPWNQLSLLGNGQRMRGYYEGRYRDNNMFTTQLELRHKLDWRHGVVAWIGAGTLGDSPSQLGTKHWLPSVGVGYRFEFKPRMNIRLDFGVGKDSTGFYFQVGEAF
132892	GC_00001129		X_lircayensis_T	3315	97	98	2	0	0.917461	0.983036	0.949117	M	Cell wall/membrane/envelope biogenesis	COG4775	Outer membrane protein assembly factor BamA (BamA) (PDB:5EKQ)			MFDLAIFKRL-VISGLLIFTVSSAHADILPDRQKIDGWLNELGGSNHFDASKKIDWGVLPGPFYTPEMGMGIGVAMVGLYRPDSSDHVSQTSSLGLSGFGSSTGAFGLNLTNYNFLANDQWRLFVSGTLNNTPTYYWGKGYSAGKNSSNKEKYHSQEFDIRPRLLYRVTDATYMGLGWHFSSVNASNPDVGAKRYFEQSIGGRSVLSSGVSAYFSYDTRDFLPNAQHGQAFEIIYTYFSPELGGDHRFHTTQFQFSIYHPLSEKTVLAFDNYARFSTGDIPWNQLSLLGNGQRMRGYYEGRYRDNNIFTTQLELRHKLDWRHGVVGWIGTGTLGDSPSKLGTKHWLPSVGVGYRFEFKPRMNVRLDFGVGKDSTGFYFQVGEAF
132893	GC_00001129		X_mauleonii_T	1185	97	98	2	0	0.917461	0.983036	0.949117	M	Cell wall/membrane/envelope biogenesis	COG4775	Outer membrane protein assembly factor BamA (BamA) (PDB:5EKQ)			MLGLAIFKRL-VISSLLIVTASSAYADILPDRQKIDGWLNELGGNNSFDAHKKIDWGVLPGPFYTPEMGIGVGVAVVGLYRPDSSDHTSQTSSLGLSGFSSSTGAFGLNFTNYNFLANDQWRLFVSGTLNNTPTYYWGTGYHAGKDNGNKEKYRSQEFDIRPRFLYRVADATYIGLGWHFSSVNASDPDIGAKRYFARSVGGRSVISSGVSTYFSYDTRDFLPNARHGQTFEIVYTYFSPELGADHRFQTTQLQFSAYHQLSEKTVLAFDNYARFSSGDVPWNQLSLLGNGQRMRGYYEGRYRDNNIFTTQLELRHKLDWRHGVVGWIGTGTLADSPSELGTKHWLPSVGVGYRFEFKPRMNVRLDFGVGKGSTGFYFQVGEAF
132894	GC_00001129		X_miraniensis	68	97	98	2	0	0.917461	0.983036	0.949117	M	Cell wall/membrane/envelope biogenesis	COG4775	Outer membrane protein assembly factor BamA (BamA) (PDB:5EKQ)			MFGLVTPKRL-VASSLLIFTVSSAHADILPDRQKIDGWLNELGGSNHFDARKKIDWGVLPGPFYTPEMGMGIGVAVVGLYRPDSSDHISQTSSLGLSGFGSSTGAFGLNFTNYNFLASDQWRLFVSGTLNNIPTYYWGKGYSAGKNNGNKEKYHSQEFDIRPRFLYRVTDATYMGLGWHFSSVNASNPDSGAKRYFDQSVGGRSVMSSGVSAYFSYDTRDFLPNARHGQAFEIIYTYFSPELGGDHRFHTTQFQFSNYHPLSEKTVLAFDNYARFSAGDVPWNQLSLLGNGQRMRGYYEGRYRDNNIFATQLELRHKLDWRHGVVGWIGAGALGDTPSKLGTKHWLPSVGIGYRFEFKPRMNVRLDFGVGKDSTGFYFQVGEAF
132895	GC_00001129		X_nematophila_AN61	3153	97	98	2	0	0.917461	0.983036	0.949117	M	Cell wall/membrane/envelope biogenesis	COG4775	Outer membrane protein assembly factor BamA (BamA) (PDB:5EKQ)			MFDFTTLKRL-VISSLLIFTASAARADILPDRQKIDGWLNELGGSNSFDARKKIDWGVLPGPFYTPEMGMGIGVAVVGLYRPDSSDHISQTSSLGLSGFGSSTGAFGLNLTNYNFLANDQWRFFVSGTVNNTPTYYWGKGYNAGRDKGNKEKYNSQVFDIRPRLLYRVADATYMGLGWNFSSVNASDPDAGAKRYFEQSVGGRSVVSSGASVHFSYDTRDFLPNAQHGQAFEIIYTYFSPEFGGDHRFQTTQLQFSTYHPLSDKTVLAFDNYARFSAGDVPWNQLSLLGNSQRMRGYYEGRYRDNTIFTTQLELRHKLDWRHGIVGWIGTGTLGESPSKLGSKHWLPSVGVGYRFEFKPRMNVRLDFGVGKGSTGFYFQVGEAF
132896	GC_00001129		X_nematophila_ATCC19061	3157	97	98	2	0	0.917461	0.983036	0.949117	M	Cell wall/membrane/envelope biogenesis	COG4775	Outer membrane protein assembly factor BamA (BamA) (PDB:5EKQ)			MFDFTTLKRL-VISSLLIFTASAARADILPDRQKIDGWLNELGGSNSFDARKKIDWGVLPGPFYTPEMGMGIGVAVVGLYRPDSSDHISQTSSLGLSGFGSSTGAFGLNLTNYNFLANDQWRFFVSGTVNNTPTYYWGKGYNAGRDKGNKEKYNSQVFDIRPRLLYRVADATYMGLGWNFSSVNASDPDAGAKRYFEQSVGGRSVVSSGASVHFSYDTRDFLPNAQHGQAFEIIYTYFSPEFGGDHRFQTTQLQFSTYHPLSDKTVLAFDNYARFSAGDVPWNQLSLLGNSQRMRGYYEGRYRDNTIFTTQLELRHKLDWRHGIVGWIGTGTLGESPSKLGSKHWLPSVGVGYRFEFKPRMNVRLDFGVGKGSTGFYFQVGEAF
132897	GC_00001129		X_nematophila_Anatoliense	321	97	98	2	0	0.917461	0.983036	0.949117	M	Cell wall/membrane/envelope biogenesis	COG4775	Outer membrane protein assembly factor BamA (BamA) (PDB:5EKQ)			MFDFTTLKRL-VISSLLIFTASAARADILPDRQKIDGWLNELGGSNSFDARKKIDWGVLPGPFYTPEMGMGIGVAVVGLYRPDSSDHISQTSSLGLSGFGSSTGAFGLNLTNYNFLANDQWRFFVSGTVNNTPTYYWGKGYNAGRDKGNKEKYNSQVFDIRPRLLYRVADATYMGLGWNFSSVNASDPDAGAKRYFEQSVGGRSVVSSGASVHFSYDTRDFLPNAQHGQAFEIIYTYFSPEFGGDHRFQTTQLQFSTYHPLSDKTVLAFDNYARFSAGDVPWNQLSLLGNSQRLRGYYEGRYRDNTIFTTQLELRHKLDWRHGIVGWIGTGTLGESPSKLGSKHWLPSVGVGYRFEFKPRMNVRLDFGVGKGSTGFYFQVGEAF
132898	GC_00001129		X_nematophila_C2_3	3026	97	98	2	0	0.917461	0.983036	0.949117	M	Cell wall/membrane/envelope biogenesis	COG4775	Outer membrane protein assembly factor BamA (BamA) (PDB:5EKQ)			MFDFTTLKRL-VISSLLIFTASAARADILPDRQKIDGWLNELGGSNSFDARKKIDWGVLPGPFYTPEMGMGIGVAVVGLYRPDSSDHISQTSSLGLSGFGSSTGAFGLNLTNYNFLANDQWRFFVSGTVNNTPTYYWGKGYNAGRNKGNKEKYNSQVFDIRPRLLYRVADATYMGLGWNFSSVNASDPDAGAKRYFEQSVGGRSVVSSGASVHFSYDTRDFLPNAQHGQAFEIIYTYFSPEFGGDHRFQTTQLQFSTYHPLSDKTVLAFDNYARFSAGDVPWNQLSLLGNSQRLRGYYEGRYRDNTIFTTQLELRHKLDWRHGIVGWIGTGTLGESPSKLGSKHWLPSVGVGYRFEFKPRMNVRLDFGVGKGSTGFYFQVGEAF
132899	GC_00001129		X_nematophila_F1	1107	97	98	2	0	0.917461	0.983036	0.949117	M	Cell wall/membrane/envelope biogenesis	COG4775	Outer membrane protein assembly factor BamA (BamA) (PDB:5EKQ)			MFDFMTLKRL-VISSLLIFTASAAHADILPDRQKIDGWLNELGGSNSFDARKKIDWGVLPGPFYTPEMGMGIGVAVVGLYRPDSSDHISQTSSLGLSGFGSSTGAFGLNFTNYNFLANDQWRFFVSGTVNNTPTYYWGKGYNAGRDKGNKEKYNSQIFDIRPRLLYGVADATYLGLGWNFSSVNAGDPDAGAKRYFEQSVGGRSVVSSGVSVHFSYDTRDFLSNAQHGQAFEIIYTYFSPEFGGDHRFQTTQLQFSTYHPLSDKTVLAFNNYARFSAGDVPWNQLSQLGNSQRMRGYYEGRYRDNNIFTTQLELRHKLDWRHGIVGWIGTGTLGESPSKLGSKHWLPSVGVGYRFEFKPRMNVRLDFGVGKGSTGFYFQVGEAF
132900	GC_00001129		X_nematophila_SII	3819	97	98	2	0	0.917461	0.983036	0.949117	M	Cell wall/membrane/envelope biogenesis	COG4775	Outer membrane protein assembly factor BamA (BamA) (PDB:5EKQ)			MFDFTTLKRL-VISSLLIFTASAARADILPDRQKIDGWLNELGGSNSFDARKKIDWGVLPGPFYTPEMGMGIGVAVVGLYRPDSSDHISQTSSLGLSGFGSSTGAFGLNLTNYNFLANDQWRFFVSGTVNNTPTYYWGKGYNAGRNKGNKEKYNSQVFDIRPRLLYRVADATYMGLGWNFSSVNASDPDAGAKRYFEQSVGGRSVVSSGASVHFSYDTRDFLPNAQHGQAFEIIYTYFSPEFGGDHRFQTTQLQFSTYHPLSDKTVLAFDNYARFSAGDVPWNQLSLLGNSQRLRGYYEGRYRDNTIFTTQLELRHKLDWRHGIVGWIGTGTLGESPSKLGSKHWLPSVGVGYRFEFKPRMNVRLDFGVGKGSTGFYFQVGEAF
132901	GC_00001129		X_nematophila_Websteri	1777	97	98	2	0	0.917461	0.983036	0.949117	M	Cell wall/membrane/envelope biogenesis	COG4775	Outer membrane protein assembly factor BamA (BamA) (PDB:5EKQ)			MFDFTTLKRL-VISSLLIFTASAARADILPDRQKIDGWLNELGGSNSFDARKKIDWGVLPGPFYTPEMGMGIGVAVVGLYRPDSSDHISQTSSLGLSGFGSSTGAFGLNLTNYNFLANDQWRFFVSGTVNNTPTYYWGKGYNAGRNKGNKEKYNSQVFDIRPRLLYRVADATYMGLGWNFSSVNASDPDAGAKRYFEQSVGGRSVVSSGASVHFSYDTRDFLPNAQHGQAFEIIYTYFSPEFGGDHRFQTTQLQFSTYHPLSDKTVLAFDNYARFSAGDVPWNQLSLLGNSQRLRGYYEGRYRDNTIFTTQLELRHKLDWRHGIVGWIGTGTLGESPSKLGSKHWLPSVGVGYRFEFKPRMNVRLDFGVGKGSTGFYFQVGEAF
132902	GC_00001129		X_poinarii_G6	461	97	98	2	0	0.917461	0.983036	0.949117	M	Cell wall/membrane/envelope biogenesis	COG4775	Outer membrane protein assembly factor BamA (BamA) (PDB:5EKQ)			MCRFSICKKR-VISSLFIFTVSSAHADILPDRQKIDGWLNALGGNNHVDECKKMDWGVLPGPFYTPEMGVGIGAAVVGLYRPDRTDHISQTSSLGLSGFGSATGAFGLNFTNYNFLAHDQWRLFVSGTLNNTPTYYWGKGYNAGKNDSNKEKYYSQEFDIRPRLLYRVTDATYMGLGWNFSSLNARHPDMGAKRYFDQSVGGRSVISSGVSAYFSYDTRDFLPNARHGKAFEIIYTYFSPTLGSDHRFHTTQFQFSIYHPLSAKTVLAFDNYARFSSGDVPWNQLSRLGNGQRMRGYYEGRYRDNNIFTSQLELRHKLDWRHGIVGWIGTGTLGDSPSLWKAKHWLPSVGVGYRFEFKPRMNIRLDFGVGQDSTGFYFQVGEAF
132903	GC_00001129		X_poinarii_SK	663	97	98	2	0	0.917461	0.983036	0.949117	M	Cell wall/membrane/envelope biogenesis	COG4775	Outer membrane protein assembly factor BamA (BamA) (PDB:5EKQ)			MCRFSICKKR-VISSLFIFTVSSAHADILPDRQKIDGWLNALGGNNQVDECKKMDWGVLPGPFYTPEMGVGIGAAVVGLYRPDRTDHISQTSSLGLSGFGSATGAFGLNFTNYNFLAHDQWRLFVSGTLNNTPTYYWGTGYNAGKNDSNKEKYYSQEFDIRPRLLYRVTDATYMGLGWNFSSLNARHPDMGAKRYFDQSVGGRSVISSGVSAYFSYDTRDFLPNARHGKAFEIIYTYFSPTLGSDHRFHTTQFQFSIYHPLSAKTVLAFDNYARFSSGDVPWNQLSRLGNGQRMRGYYEGRYRDNNIFTSQLELRHKLDWRHGIVGWIGTGTLGDSPSLWKAKHWLPSVGVGYRFEFKPRMNIRLDFGVGQDSTGFYFQVGEAF
132904	GC_00001129		X_stockiae_T	1011	97	98	2	0	0.917461	0.983036	0.949117	M	Cell wall/membrane/envelope biogenesis	COG4775	Outer membrane protein assembly factor BamA (BamA) (PDB:5EKQ)			MLRFTIIKRL-VMSSLLILTTSSAHADILPDRKKIDGWLSELGGDNQFDASKKIDWGVLPGPFYTPEMGVGLGVAVVGLYRPDSHDDTSQNSSLGLSGFGSSTGAFGLNFTNYNFLASDQWRLFVSGTLNNIPTYYWGKGYRAGKDNSNKQSYRSREFDIRPRVLYRVADATYMGLGVNFSSVNAGDTDAQAKKYFEQSVGGASVISSGVSAYFSYDSRDFLPNPQYGQAIELIYTYFSPELGADYRFSTTQLQFSTYHQLSEKTVLAFDNYARFSAGEVPWNQLSLLGNSLRMRGYYEGRYRDKNIFTTQLELRHKLDWRHGVVGWVGMGTLSDTPSTLGERHWLPSIGVGYRFEFKPRMNVRLDFGIGKGSTGFYFQVGEAF
132905	GC_00001129		X_szentirmaii_T	330	97	98	2	0	0.917461	0.983036	0.949117	M	Cell wall/membrane/envelope biogenesis	COG4775	Outer membrane protein assembly factor BamA (BamA) (PDB:5EKQ)			MFYFKVLQGL-ALSSLLILTVSPAQADILPDRQKIDGWLNELGGDNHFDDSKKIDWGVLPGPFYTPEMGLGVGVAIVGLYRPDHADRISQTSSLGLSGFGSTTGAFGLNFTNYNFLANDQWRAFISGTLNNTPTYYWGKGYQAGKNKNNKEKYNSQVFDIRPRLLYRVADATYVGLGWNFSSVNVNDPDAGAKRYFDQSVGGHSVISSGVSAHFSYDTRDFLPNARHGQAFEIIYTYFSPELGGDHRFHTTQLQFSTYHQLSEKTVLALDNYARFSTGDVPWNQLALLGSNQRMRGYYEGRYRDNNIFTTQLELRHKLDWRHGIVGWIGTGTLGDSPSQLGEKHWLPSIGVGYRFEFKPRMNVRLDFGVGKNSMGFYFQVGEAF
132906	GC_00001129		X_szentirmaii_US123	2336	97	98	2	0	0.917461	0.983036	0.949117	M	Cell wall/membrane/envelope biogenesis	COG4775	Outer membrane protein assembly factor BamA (BamA) (PDB:5EKQ)			MFYFKVLQGL-ALSSLLILTVSPAQADILPDRQKIDGWLNELGGDNHFDDSKKIDWGVLPGPFYTPEMGLGVGVAVVGLYRPDHADRISQTSSLGLSGFGSTTGAFGLNFTNYNFLANDQWRAFISGTLNNTPTYYWGKGYQAGKNKNNKEKYNSQVFDIRPRLLYRVADATYVGLGWNFSSVNVNDPDAGAKRYFDQSVGGHSVISSGVSAHFSYDTRDFLPNARHGQAFEIIYTYFSPELGGDHRFHTTQLQFSTYHQLSEKTVLALDNYARFSTGDVPWNQLSLLGSNQRMRGYYEGRYRDNNIFTTQLELRHKLDWRHGIVGWIGTGTLGDSPSQLGEKHWLPSIGVGYRFEFKPRMNVRLDFGVGKNSMGFYFQVGEAF
132907	GC_00001129		X_thuongxuanensis_T	1819	97	98	2	0	0.917461	0.983036	0.949117	M	Cell wall/membrane/envelope biogenesis	COG4775	Outer membrane protein assembly factor BamA (BamA) (PDB:5EKQ)			MFNLTIFKRL-VISSLFIFTISSAHADILPDQQKIDGWLNQLGGSNHFDERKKIDWGVLPGPFYTPEMGMGIGVAVVGLYRPDHLDYISQNSSLGLSGFSSSTGAFGLNFTNYNFLANDQWRFFVSGTLNNTPTYYWGKGYRAGKNDSNKEKYRSQEFAIHPRLLYRITNATYIGLGWNFSSVNASDPDSGAKRYFAQSIGGRSVISSGVSAHFSYDTRDFLPNARHGQTFEIIYTYFSPELGSDHRFHTTQLQFSTYYQLSEKTVLAFDNYARFSAGDVPWNQLSLLGNGQRMRGYYEGRYRDNNIFTTQLELRHKLDWRHGVVGWIGTGTLGDSPSQLGSKHWLPSVGVGYRFEFKPRMNVRLDFGVGKGSTGFYFQVGEAF
132908	GC_00001129		X_vietmanensis_T	1476	97	98	2	0	0.917461	0.983036	0.949117	M	Cell wall/membrane/envelope biogenesis	COG4775	Outer membrane protein assembly factor BamA (BamA) (PDB:5EKQ)			MFDLTIFKRL-VISSLLIFTVSSAHADILPDRQKIDGWLNELGGSNHFDDRKKIDWGVLPGPFYTPEMGVGIGVAVVGLYRPDSSDHISQTSSLGLSGFGSSTGAFGLNFTNYNFLANDQWRLFVSGTVNNTPTYYWGKGYNAGKDNSNKEKYHSQEFDIRPRFLYRVTNATYMGLGWNFSSVNASDPDIGAKRYFDQSVGGCSVVSSGVSAYFSYDTRDFLPNAQHGQAFEIVYTHFSPELGSDHRFHTTQLQFSTYHQLSEKTVLAFDNYARFSSGDVPWNQLSLLGNGQRMRGYYEGRYRDHNILTSQLELRHKLDWRHGVVGWIGTGTLGNSPSQLGTKHWLPSVGVGYRFEFKPRMNVRLDFGVGKNSTGFYFQVGEAF
132909	GC_00001129		Xenorhabdus_sp_BG5	1315	97	98	2	0	0.917461	0.983036	0.949117	M	Cell wall/membrane/envelope biogenesis	COG4775	Outer membrane protein assembly factor BamA (BamA) (PDB:5EKQ)			MFGLATLKRL-VIASLLIFTISSAHADILPNRQKIDGWLNELGGSNHFDDRKKIDWGVLPGPFYTPEMGMGIGVAVVGLYRPDHSDHISQTSSLGLSGFASSTGAFGLNFTNYNFLASDQWRLFVSGTLNNTPTYYWGKGYHAGKNDSHKEEYRSQEFAIHPRLLYRVANTTYMGLGWNFSSVNASDPNSGAKRYFAQSVGGRSVMSSGVSAHFSYDTRDFLPNARHGQAFEIVYTYFSPELGSDHRFHTTQLQFSAYYPLSDKTVLAFDNYARFSAGDVPWNQLSLLGNGQRMRGYYEGRYRDNNIFTTQLELRHQLDWRHGVVGWIGTGTLGDSPSQLGTKHWLPSIGIGYRFEFKPRMNVRLDFGVGKDSTGFYFQVGEAF
132910	GC_00001129		Xenorhabdus_sp_BMMCB	1711	97	98	2	0	0.917461	0.983036	0.949117	M	Cell wall/membrane/envelope biogenesis	COG4775	Outer membrane protein assembly factor BamA (BamA) (PDB:5EKQ)			MFGLATLKRL-AISSLLIFTLSSAHADILPDRQKMDGWLNELGGSNHFDERKKIDWGVLPGPFYTPEMGMGIGVAVVGLYRPDHSDHTSQTSSLGLSGFGSSTGAFGLNFTNYNFLASDQWRLFVSGTLNNTPTYYWGQGYRAGKNDSNKEKYRSQEFAIHPRLLYRITEATYVGLGWNLSSVNASDPDIGAKRYFAQSVGGRSVISSGVNAHFSYDTRDFLPNARHGQAFEIIYSYFSPELGSDHRFHTTQLQFSTYYPLSEKTVLAFDNYARFSAGDVPWNQLSLLGNGQRMRGYYEGRYRDNNIFTTQLELRHKLDWRHGVVGWIGTGTLGDSPSRLGTRHWLPSIGVGYRFEFKPRMNVRLDFGVGKDSTGFYFQVGEAF
132911	GC_00001129		Xenorhabdus_sp_TH1	2781	97	98	2	0	0.917461	0.983036	0.949117	M	Cell wall/membrane/envelope biogenesis	COG4775	Outer membrane protein assembly factor BamA (BamA) (PDB:5EKQ)			MFGFATLKRL-VIASLLIFTISSAHADILPNRQKIDGWLNELGGSNHFDDLKKIDWGVLPGPFYTPEMGIGIGVAVVGLYRPDHLDHISQTSSLGLSGFASSTGAFGLNFTNYNFLASDQWRLFVSGTLNNTPTYYWGKGYRAGKNDSNKEEYRSQEFAIHPRLLYRVANTTYMGLGWNFSSVNASDPDSGAKRYFSQSVGGRSVMSSGISAHFSYDTRDFLPNARHGQAFEIVYTYFSPELGSDHRFHTTQLQFSAYYPLSDKTVLAFDNYARFSAGDVPWNQLSLLGNGQRMRGYYEGRYRDNNIFTTQLELRHKLDWRHGVVGWIGTGTLGDSPSQLGSRHWLPSVGIGYRFEFKPRMNVRLDFGVGKDSTGFYFQVGEAF
123135	GC_00001030		X_bovienii_MC202	1574	97	98	2	0	0.918397	0.953057	0.935406	M	Cell wall/membrane/envelope biogenesis	COG4775	Outer membrane protein assembly factor BamA (BamA) (PDB:5EKQ)			MISPASKVGDRLGKRITTMAMKKLLIASLLFGSATAYSSDGFVVRDIQFEGLQRVTSGAALLNMPVRVGDTISDEDISRTIHTLFATGNFEDVRVLRDGNTLVVQVKERPTIASITFSGNKSVKDDMLKKNLESSRVSVGEALDRTMLSNMEKGLEDFYYSVGKYNATVKAVVTPLPRNRIDLKLIFSEGVSAQIQQINIVGNKAFSTNELLNRFQLRDDIPWWNFMADQKYQKQKLAGDLETLRSFYLDRGYARFSIDSTQVNLTPDKKGIYITVNINEGAQYKIASVDLNGNLAGYQSEATKLTNIQPGSLYNGTEVTSMEKAIKNLLGRYGYAYPRVITQPEINDTDKTVKLHVNVDAGNRFYVRKIRFEGNDISTDSVLRREMRQMEGAWLGSDRVEQGKERLDRLGFFETVNVDTERVSGSPDLVDVVYKVKERNTGSMNFGVGFGTESGMSFQIGLQQENWLGTGNSVGISASKNDYSTSADLSFTDPYFTVDGVSLGGRVYYNDFRADDAELSGYTNKAYGTEGILGFPLNENNRLAMRLGYAHNSLSDMRPQAAMWRYLKKMGKEPPLVGKASFDSNDFPLTFSWIYGNFDRGFFPTSGFKSSVDAKVALPGSDNQYYKLTWSATGYYPIDDKNSWIMMGRTRMGYGGGLGGKEMPFYENFYAGGSNSVRGFRSNNIGPKAIYLG----KDKE------------------------PEKNSP--SRDAVGGNALATASFELITPTPFLDAKYANTVRTSFFVDAGTVWDTNWNKI-Y---PG-----LPDYSKPNNIRVSAGIALQWLSPLGPLTFSYGKPIKEYEGDRSEQFQFNI-GGTW
132837	GC_00001129		X_bovienii_MC202	1654	97	98	2	0	0.917461	0.983036	0.949117	M	Cell wall/membrane/envelope biogenesis	COG4775	Outer membrane protein assembly factor BamA (BamA) (PDB:5EKQ)			MFGHKTIKRL-VISSLLIFTASSAQADILPDRQKIDGWLSELGGSNQFDASKKVDWGVLPGPFYTPEMGMGIGVAVVGLYRPDNSDHTSQTSSLGLSGFGSSTGAFGLNFTNYNFLARDQWRLFVSGTLNNTPTYYWGKGYDAGKNNGNKEKYRAQEFDIRPRLLYRVTDATYMGLGWHFSSLNASDPDIGAAKYFAQSVGGRSVISSGVSAYFSYDTRDFLPNAKHGQAFEIVYTYFSPELGGDNRFNTTQLQFSTYHQLSEKSVLAFDNYARFSSGDVPWNQLSLLGSSQRMRGYYEGRYRDTNIFTSQLELRHKLDWRHGIVGWIGTGTLSDSPSKLGAKHWLPSIGVGYRFEFKPRMNVRLDFGVGKDSTGFYFQVGEAF
187733	GC_00001695		X_beddingi_T	2294	96	97	2	0	0.939264	1	0.968681	M	Cell wall/membrane/envelope biogenesis	COG1520	Outer membrane protein assembly factor BamB, contains PQQ-like beta-propeller repeat (PQQ) (PDB:6TJG)			MQLRKTLLVGLVASVLLAGCSSEQDTVTMSPLPKVENQFSPRVVWDKSVGSGVGHYYSHLSPAWQGSTVYVADRNGVVKAFDIDSGKEVWATDLSDKAGFLSSRLPALLSGGLTVSGDRLYVGTEKAKVIALDTTSGKVEWESAVAGEALSRPVVSDGFVLIHTGNGMLQALNESDGSVAWSVNMDTPSLSVRGESAPAVAYGAAVVGGDNGRVSAVMLSQGQLIWQQRISQVTGATEIDRLNDIDMTPVISDNMIYAIAYNGNLVAMDMRSGQIIWKRDLGSVNDMVVTDDNIFVVDQDDRILSLRKKDGVTLWTQNDLLHRNLTAPEMYNGYLVVGDSEGYLHWLNMADGKFVAQHKVDGSGLLSRPVVASDKLMVQAKDGTVYLYTR
187734	GC_00001695		X_bovienii_18M	3656	96	97	2	0	0.939264	1	0.968681	M	Cell wall/membrane/envelope biogenesis	COG1520	Outer membrane protein assembly factor BamB, contains PQQ-like beta-propeller repeat (PQQ) (PDB:6TJG)			MQLRKTLLVGLVASVLLAGCSSEQDTLAMSPLPKVENQFNPRVIWDKSVGSGVGQYYSHLSPVWQGSTVYVADRTGVVKAFEVDTGKELWATDLSEKAGFLSSRLPALLSGGLTVSGEHLYVGTEQAKVIALDTTNGKVEWESSVAGEALSRPVVSDGLVLIHTGNGLLQALNETNGSAVWSVNMDTPSLSVRGESAPAVAYGAAIVGGDNGRISAVLMSQGQLIWQQRISQMTGSTEIGRLNDVDMTPVISNNIIYAIAYNGNLVAMDMRSGQLIWKRDIGSVNEMVVTDDHIFIVDQNDRILSLRKSDGVTLWTQSDLLHRNLTAPEMYNGYLVVGDAEGYLHWLNMADGKFAAQHKVDGSGLLSRPVVAGDKLMVQAKDGKVYLYTR
187735	GC_00001695		X_bovienii_CS03	1639	96	97	2	0	0.939264	1	0.968681	M	Cell wall/membrane/envelope biogenesis	COG1520	Outer membrane protein assembly factor BamB, contains PQQ-like beta-propeller repeat (PQQ) (PDB:6TJG)			MQLRKTLLVGLVASVLLAGCSSEQDTLAMSPLPKVENQFNPRVIWDKSVGSGVGQYYSHLSPVWQGSTVYVADRTGVVKAFEVDTGKELWVTDLSEKAGFLSSRLPALLSGGLTVSGERLYVGTEQAKVIALDTTNGKVEWESNVAGEALSRPVVSDGLVLIHTGNGLLQALNETNGSAVWSVNMDTPSLSIRGESAPAVAYGAAIVGGDNGRISAVLMSQGQLIWQQRIAQMTGSTEIGRLNDIDMTPVISNNIIYAIAYNGNLVAMDMRSGQLIWKRDIGSVNEMVVTNDHIFIVDQNDRILSLRKSDGVTLWTQSDLLHRNLTAPEMYNGYLVVGDAEGYLHWLNMADGKFMAQHKVDGSGLLSRPVVAGDKLMVQAKDGKVYLYTR
187736	GC_00001695		X_bovienii_FL	1733	96	97	2	0	0.939264	1	0.968681	M	Cell wall/membrane/envelope biogenesis	COG1520	Outer membrane protein assembly factor BamB, contains PQQ-like beta-propeller repeat (PQQ) (PDB:6TJG)			MQLRKTLLVGLVASVLLAGCSSEQDTLAMSPLPKVENQFNPRVIWDKSVGSGVGQYYSHLSPVWQGSTVYVADRTGVVKAFEVDTGKELWATDLSEKAGFLSSRLPALLSGGLTVSGERLYVGTEQAKVIALDTTNGKVEWESSVAGEALSRPVVSDGLVLIHTGNGLLQALNETNGSAVWSVNMDTPSLSVRGESAPAVAYGAAIVGGDNGRISAVLMSQGQLIWQQRIAQMTGSTEIGRLNDVDMTPVISNNIIYAIAYNGNLVAMDMRSGQLIWKRDIGSVNEMVVTDDHIFIVDQNDRILSLRKSDGVTLWTQSDLLHRNLTAPEMYNGYLVVGDAEGYLHWLNMADGKFVAQHKVDGSGLLSRPVVAGDKLMVQAKDGKVYLYTR
187737	GC_00001695		X_bovienii_Goncek	3547	96	97	2	0	0.939264	1	0.968681	M	Cell wall/membrane/envelope biogenesis	COG1520	Outer membrane protein assembly factor BamB, contains PQQ-like beta-propeller repeat (PQQ) (PDB:6TJG)			MQLRKTLLVGLVASVLLAGCSSEQDTLAMSPLPKVENQFNPRVIWDKSVGSGVGQYYSHLSPVWQGSTVYVADRTGVVKAFEVDTGKELWATDLSEKAGFLSSRLPALLSGGLTVSGERLYVGTEQAKVIALDTTNGKVEWESNVAGEALSRPVVSDGLVLIHTGNGLLQALNETNGSAVWSVNMDTPSLSVRGESAPAVAYGAAIVGGDNGRISAVLMSQGQLIWQQRIAQMTGSTEIGRLNDIDMTPVISNNIIYAIAYNGNLVAMDMRSGQLIWKRDIGSVNEMVVTNDHIFIVDQNDRILSLRKSDGVTLWTQSDLLHRNLTAPEMYNGYLVVGDAEGYLHWLNMADGKFVAQHKVDGSGLLSRPVVAGDKLMVQAKDGKVYLYTR
187738	GC_00001695		X_bovienii_Inter	1570	96	97	2	0	0.939264	1	0.968681	M	Cell wall/membrane/envelope biogenesis	COG1520	Outer membrane protein assembly factor BamB, contains PQQ-like beta-propeller repeat (PQQ) (PDB:6TJG)			MQLRKTLLVGLVASVLLAGCSSEQDTLAMSPLPKVENQFNPRVIWDKSVGSGVGQYYSHLSPAWQGSTVYVADRTGVVKAFEVDTGKELWATDLSEKAGFLSSRLPALLSGGLTVSGERLYVGTEQAKVIALDTTNGKVEWESSVAGEALSRPVVSDGLVLIHTGNGLLQALNETNGSAVWSVNMDTPSLSVRGESAPAVAYGAAIVGGDNGRISAVLMSQGQLIWQQRIAQMTGSTEIGRLNDVDMTPVISNNIIYAIAYNGNLVAMDMRSGQLIWKRDIGSVNEMVVTDDHIFIVDQNDRILSLRKNDGVTLWTQSDLLHRNLTAPEMYNGYLVVGDAEGYLHWLNMADGKFVAQHKVDGSGLLSRPVVAGDKLMVQAKDGKVYLYTR
187739	GC_00001695		X_bovienii_Jollieti	1963	96	97	2	0	0.939264	1	0.968681	M	Cell wall/membrane/envelope biogenesis	COG1520	Outer membrane protein assembly factor BamB, contains PQQ-like beta-propeller repeat (PQQ) (PDB:6TJG)			MQLRKTLLVGLVASILLAGCSSEQDTLAMSPLPKVENQFNPRVIWDKSVGSGVGQYYSHLSPVWQGSTVYVADRTGVVKALEVDTGKELWATDLSEKAGFLSSRLPALLSGGLTVSGERLYVGTEQAKVIALDTTNGKVEWESSVAGEALSRPVVSDGLVLIHTGNGLLQALNETNGSAVWSVNMDTPSLSVRGESAPAVAYGAAIVGGDNGRISAVLMSQGQLIWQQRIAQMTGSTEIGRLNDVDMTPVISNNIIYAIAYNGNLVAMDMRSGQLIWKRDIGSVNDMVVTDDHIFIVDQNDRILSLRKNDGVTLWTQSDLLHRNLTAPEMYNGYLVAGDSEGYLHWLNMADGKFVAQHKVDGSGLLSRPVVAGDKLMVQAKDGKVYLYTR
187740	GC_00001695		X_bovienii_Kraussei	1595	96	97	2	0	0.939264	1	0.968681	M	Cell wall/membrane/envelope biogenesis	COG1520	Outer membrane protein assembly factor BamB, contains PQQ-like beta-propeller repeat (PQQ) (PDB:6TJG)			MQLRKTLLVGLVASVLLAGCSSEQDTLAMSPLPQIENQFNPRVIWDKSVGSGVGKYYSHLSPVWQGSTVYVADRTGVVKAFEVDTGKELWATDLSEKAGFLSSRLPALLSGGLTVSGERLYVGTEQAKVIALDTTNGKVEWESSVAGEALSRPVVSDGLVLIHTGNGLLQALNETNGSAVWSVNMDTPSLSVRGESAPAVAYGAAIVGGDNGRISAVLMSQGQLIWQQRIAQMTGSTEIGRLNDVDMTPVISNNIIYAIAYNGNLVAMDMRSGQLIWKRDIGSVNEMVVTDDHIFIVDQNDRILSLRKNDGVTLWTQSDLLHRNLTAPEMYNGYLVVGDVEGYLHWLNMADGKFVAQHRVDGSGLLSRPVVAGDKLMVQAKDGKVYLYTR
187741	GC_00001695		X_bovienii_KrausseiBU	2861	96	97	2	0	0.939264	1	0.968681	M	Cell wall/membrane/envelope biogenesis	COG1520	Outer membrane protein assembly factor BamB, contains PQQ-like beta-propeller repeat (PQQ) (PDB:6TJG)			MQLRKTLLVGLVASVLLAGCSSEQDTLAMSPLPKVENQFNPRVIWDKSVGSGVGQYYSHLSPVWQGSTVYVADRTGVVKAFEVDTGKELWATDLSEKAGFLSSRLPALLSGGLTVSGERLYVGTEQAKVIALDTTNGKVEWESSVAGEALSRPVVSDGLVLIHTGNGLLQALNETNGSAVWSVNMDTPSLSVRGESAPAVAYGAAIVGGDNGRISAVLMSQGQLIWQQRIAQMTGSTEIGRLNDVDMTPVISNNIIYAIAYNGNLVAMDMRSGQLIWKRDIGSVNEMVVTNDHIFIVDQNDRILSLRKSDGVTLWTQSDLLHRNLTAPEMYNGYLVVGDAEGYLHWLNMADGKFVAQHKVDGSGLLSRPVVAGDKLMVQAKDGKVYLYTR
187742	GC_00001695		X_bovienii_LD21	2808	96	97	2	0	0.939264	1	0.968681	M	Cell wall/membrane/envelope biogenesis	COG1520	Outer membrane protein assembly factor BamB, contains PQQ-like beta-propeller repeat (PQQ) (PDB:6TJG)			MQLRKTLLVGLVASVLLAGCSSEQDTLAMSPLPKVENQFNPRVIWDKSVGSGVGQYYSHLSPAWQGSTVYVADRTGVVKAFEVDTGKELWATDLSEKAGFLSSRLPALLSGGLTVSGERLYVGTEQAKVIALDTTNGKVEWESSVAGEALSRPVVSDGLVLIHTGNGLLQALNETNGSAVWSVNMDTPSLSVRGESAPAVAYGAAIVGGDNGRISAVLMSQGQLIWQQRIAQMTGSTEIGRLNDVDMTPVISNNIIYAIAYNGNLVAMDMRSGQLIWKRDIGSVNEMVVTDDHIFIVDQNDRILSLRKNDGVTLWTQSDLLHRNLTAPEMYNGYLVVGDAEGYLHWLNMADGKFVAQHKVDGSGLLSRPVVAGDKLMVQAKDGKVYLYTR
187743	GC_00001695		X_bovienii_LD27A	2026	96	97	2	0	0.939264	1	0.968681	M	Cell wall/membrane/envelope biogenesis	COG1520	Outer membrane protein assembly factor BamB, contains PQQ-like beta-propeller repeat (PQQ) (PDB:6TJG)			MQLRKTLLVGLVASVLLAGCSSEQDTLAMSPLPKVENQFNPRVIWDKSVGSGVGQYYSHLSPVWQGSTVYVADRTGVVKAFEVDTGKELWATDLSEKAGFLSSRLPALLSGGLTVSGERLYVGTEQAKVIALDTTNGKVEWESSVAGEALSRPVVSDGLVLIHTGNGLLQALNETNGSAVWSVNMDTPSLSVRGESAPAVAYGAAIVGGDNGRISAVLMSQGQLIWQQRIAQMTGSTEIGRLNDVDMTPVISNNIIYAIAYNGNLVAMDMRSGQLIWKRDIGSVNEMVVTDDHIFIVDQNDRILSLRKSDGVTLWTQSDLLHRNLTAPEMYNGYLVVGDAEGYLHWLNMADGKFVAQHKVDGSGLLSRPVVAGDKLMVQAKDGKVYLYTR
187744	GC_00001695		X_bovienii_LD27B	2012	96	97	2	0	0.939264	1	0.968681	M	Cell wall/membrane/envelope biogenesis	COG1520	Outer membrane protein assembly factor BamB, contains PQQ-like beta-propeller repeat (PQQ) (PDB:6TJG)			MQLRKTLLVGLVASVLLAGCSSEQDTLAMSPLPKVENQFNPRVIWDKSVGSGVGQYYSHLSPVWQGSTVYVADRTGVVKAFEVDTGKELWATDLSEKAGFLSSRLPALLSGGLTVSGERLYVGTEQAKVIALDTTNGKVEWESSVAGEALSRPVVSDGLVLIHTGNGLLQALNETNGSAVWSVNMDTPSLSVRGESAPAVAYGAAIVGGDNGRISAVLMSQGQLIWQQRIAQMTGSTEIGRLNDVDMTPVISNNIIYAIAYNGNLVAMDMRSGQLIWKRDIGSVNEMVVTDDHIFIVDQNDRILSLRKSDGVTLWTQSDLLHRNLTAPEMYNGYLVVGDAEGYLHWLNMADGKFVAQHKVDGSGLLSRPVVAGDKLMVQAKDGKVYLYTR
187745	GC_00001695		X_bovienii_LD28	377	96	97	2	0	0.939264	1	0.968681	M	Cell wall/membrane/envelope biogenesis	COG1520	Outer membrane protein assembly factor BamB, contains PQQ-like beta-propeller repeat (PQQ) (PDB:6TJG)			MQLRKTLLVGLVASVLLAGCSSEQDTLAMSPLPKVENQFNPRVIWDKSVGSGVGQYYSHLSPAWQGSTVYVADRTGVVKAFEVDTGKELWATDLSEKAGFLSSRLPALLSGGLTVSGERLYVGTEQAKVIALDTTNGKIEWESSVAGEALSRPVVSDGLVLIHTGNGLLQALNETNGSAVWSVNMDTPSLSVRGESAPAVAYGAAIVGGDNGRISAVLMSQGQLIWQQRIAQMTGSTEIGRLNDVDMTPVISNNIIYAIAYNGNLVAMDMRSGQLIWKRDIGSVNEMVVTDDHIFIVDQNDRILSLRKSDGVTLWTQSDLLHRNLTAPEMYNGYLVVGDAEGYLHWLNMADGKFVAQHKVDGSGLLSRPVVAGDKLMVQAKDGKVYLYTR
187746	GC_00001695		X_bovienii_LD3	1965	96	97	2	0	0.939264	1	0.968681	M	Cell wall/membrane/envelope biogenesis	COG1520	Outer membrane protein assembly factor BamB, contains PQQ-like beta-propeller repeat (PQQ) (PDB:6TJG)			MQLRKTLLVGLVASVLLAGCSSEQDTLAMSPLPKVENQFNPRVIWDKSVGSGVGQYYSHLSPAWQGSTVYVADRTGVVKAFEVDTGKELWATDLSEKAGFLSSRLPALLSGGLTVSGERLYVGTEQAKVIALDTTNGKVEWESSVAGEALSRPVVSDGLVLIHTGNGLLQALNETNGSAVWSVNMDTPSLSVRGESAPAVAYGAAIVGGDNGRISAVLMSQGQLIWQQRIAQMTGSTEIGRLNDVDMTPVISNNIIYAIAYNGNLVAMDMRSGQLIWKRDIGSVNEMVVTDDHIFIVDQNDRILSLRKNDGVTLWTQSDLLHRNLTAPEMYNGYLVVGDAEGYLHWLNMADGKFVAQHKVDGSGLLSRPVVAGDKLMVQAKDGKVYLYTR
187747	GC_00001695		X_bovienii_LD45	2373	96	97	2	0	0.939264	1	0.968681	M	Cell wall/membrane/envelope biogenesis	COG1520	Outer membrane protein assembly factor BamB, contains PQQ-like beta-propeller repeat (PQQ) (PDB:6TJG)			MQLRKTLLVGLVASVLLAGCSSEQDTLAMSPLPKVENQFNPRVIWDKSVGSGVGQYYSHLSPAWQGSTVYVADRTGVVKAFEVDTGKELWATDLSEKAGFLSSRLPALLSGGLTVSGERLYVGTEQAKVIALDTTNGKVEWESSVAGEALSRPVVSDGLVLIHTGNGLLQALNETNGSAVWSVNMDTPSLSVRGESAPAVAYGAAIVGGDNGRISAVLMSQGQLIWQQRIAQMTGSTEIGRLNDVDMTPVISNNIIYAIAYNGNLVAMDMRSGQLIWKRDIGSVNEMVVTDDHIFIVDQNDRILSLRKNDGVTLWTQSDLLHRNLTAPEMYNGYLVVGDAEGYLHWLNMADGKFVAQHKVDGSGLLSRPVVAGDKLMVQAKDGKVYLYTR
187748	GC_00001695		X_bovienii_LD5	1334	96	97	2	0	0.939264	1	0.968681	M	Cell wall/membrane/envelope biogenesis	COG1520	Outer membrane protein assembly factor BamB, contains PQQ-like beta-propeller repeat (PQQ) (PDB:6TJG)			MQLRKTLLVGLVASVLLAGCSSEQDTLAMSPLPKVENQFNPRVIWDKSVGSGVGQYYSHLSPAWQGSTVYVADRTGVVKAFEVDTGKELWATDLSEKAGFLSSRLPALLSGGLTVSGERLYVGTEQAKVIALDTTNGKVEWESSVAGEALSRPVVSDGLVLIHTGNGLLQALNETNGSAVWSVNMDTPSLSVRGESAPAVAYGAAIVGGDNGRISAVLMSQGQLIWQQRIAQMTGSTEIGRLNDVDMTPVISNNIIYAIAYNGNLVAMDMRSGQLIWKRDIGSVNEMVVTDDHIFIVDQNDRILSLRKNDGVTLWTQSDLLHRNLTAPEMYNGYLVVGDAEGYLHWLNMADGKFVAQHKVDGSGLLSRPVVAGDKLMVQAKDGKVYLYTR
187749	GC_00001695		X_bovienii_LD52	3111	96	97	2	0	0.939264	1	0.968681	M	Cell wall/membrane/envelope biogenesis	COG1520	Outer membrane protein assembly factor BamB, contains PQQ-like beta-propeller repeat (PQQ) (PDB:6TJG)			MQLRKTLLVGLVASVLLAGCSSEQDTLAMSPLPKVENQFNPRVIWDKSVGSGVGQYYSHLSPAWQGSTVYVADRTGVVKAFEVDTGKELWATDLSEKAGFLSSRLPALLSGGLTVSGERLYVGTEQAKVIALDTTNGKVEWESSVAGEALSRPVVSDGLVLIHTGNGLLQALNETNGSAVWSVNMDTPSLSVRGESAPAVAYGAAIVGGDNGRISAVLMSQGQLIWQQRIAQMTGSTEIGRLNDVDMTPVISNNIIYAIAYNGNLVAMDMRSGQLIWKRDIGSVNEMVVTDDHIFIVDQNDRILSLRKNDGVTLWTQSDLLHRNLTAPEMYNGYLVVGDAEGYLHWLNMADGKFVAQHKVDGSGLLSRPVVAGDKLMVQAKDGKVYLYTR
187750	GC_00001695		X_bovienii_LD8	2684	96	97	2	0	0.939264	1	0.968681	M	Cell wall/membrane/envelope biogenesis	COG1520	Outer membrane protein assembly factor BamB, contains PQQ-like beta-propeller repeat (PQQ) (PDB:6TJG)			MQLRKTLLVGLVASVLLAGCSSEQDTLAMSPLPKVENQFNPRVIWDKSVGSGVGQYYSHLSPAWQGSTVYVADRTGVVKAFEVDTGKELWATDLSEKAGFLSSRLPALLSGGLTVSGERLYVGTEQAKVIALDTTNGKVEWESSVAGEALSRPVVSDGLVLIHTGNGLLQALNETNGSAVWSVNMDTPSLSVRGESAPAVAYGAAIVGGDNGRISAVLMSQGQLIWQQRIAQMTGSTEIGRLNDVDMTPVISNNIIYAIAYNGNLVAMDMRSGQLIWKRDIGSVNEMVVTDDHIFIVDQNDRILSLRKNDGVTLWTQSDLLHRNLTAPEMYNGYLVVGDAEGYLHWLNMADGKFVAQHKVDGSGLLSRPVVAGDKLMVQAKDGKVYLYTR
187751	GC_00001695		X_bovienii_MC10	492	96	97	2	0	0.939264	1	0.968681	M	Cell wall/membrane/envelope biogenesis	COG1520	Outer membrane protein assembly factor BamB, contains PQQ-like beta-propeller repeat (PQQ) (PDB:6TJG)			MQLRKTLLVGLVASVLLAGCSSEQDTLAMSPLPKVENQFNPRVIWDKSVGSGVGQYYSHLSPVWQGSTVYVADRTGVVKAFEVDTGKELWATDLSEKAGFLSSRLPALLSGGLTVSGERLYVGTEQAKVIALDTTNGKVEWESSVAGEALSRPVVSDGLVLIHTGNGLLQALNETNGSAVWSVNMDTPSLSVRGESAPAVAYGAAIVGGDNGRISAVLMSQGQLIWQQRIAQMTGSTEIGRLNDVDMTPVISNNIIYAIAYNGNLVAMDMRSGQLIWKRDIGSVNEMVVTDDHIFIVDQNDRILSLRKSDGVTLWTQSDLLHRNLTAPEMYNGYLVVGDAEGYLHWLNMADGKFVAQHKVDGSGLLSRPVVAGDKLMVQAKDGKVYLYTR
187752	GC_00001695		X_bovienii_MC11	4349	96	97	2	0	0.939264	1	0.968681	M	Cell wall/membrane/envelope biogenesis	COG1520	Outer membrane protein assembly factor BamB, contains PQQ-like beta-propeller repeat (PQQ) (PDB:6TJG)			MQLRKTLLVGLVASVLLAGCSSEQDTLAMSPLPKVENQFNPRVIWDKSVGSGVGQYYSHLSPAWQGSTVYVADRTGVVKAFEVDTGKELWATDLSEKAGFLSSRLPALLSGGLTVSGERLYVGTEQAKVIALDTTNGKVEWESSVAGEALSRPVVSDGLVLIHTGNGLLQALNETNGSAVWSVNMDTPSLSVRGESAPAVAYGAAIVGGDNGRISAVLMSQGQLIWQQRIAQMTGSTEIGRLNDVDMTPVISNNIIYAIAYNGNLVAMDMRSGQLIWKRDIGSVNEMAVTDDHIFIVDQNDRILSLRKSDGVTLWTQSDLLHRNLTAPEMYNGYLVVGDAEGYLHWLNMADGKFVAQHKVDGSGLLSRPVVAGDKLMVQAKDGKVYLYTR
187753	GC_00001695		X_bovienii_MC15	1118	96	97	2	0	0.939264	1	0.968681	M	Cell wall/membrane/envelope biogenesis	COG1520	Outer membrane protein assembly factor BamB, contains PQQ-like beta-propeller repeat (PQQ) (PDB:6TJG)			MQLRKTLLVGLVASVLLAGCSSEQDTLAMSPLPKVENQFNPRVIWDKSVGSGVGQYYSHLSPAWQGSTVYVADRTGVVKAFEVDTGKELWATDLSEKAGFLSSRLPALLSGGLTVSGERLYVGTEQAKVIALDTTNGKVEWESSVAGEALSRPVVSDGLVLIHTGNGLLQALNETNGSAVWSVNMDTPSLSVRGESAPAVAYGAAIVGGDNGRISAVLMSQGQLIWQQRIAQMTGSTEIGRLNDVDMTPVISNNIIYAIAYNGNLVAMDMRSGQLIWKRDIGSVNEMAVTDDHIFIVDQNDRILSLRKSDGVTLWTQSDLLHRNLTAPEMYNGYLVVGDAEGYLHWLNMADGKFVAQHKVDGSGLLSRPVVAGDKLMVQAKDGKVYLYTR
187754	GC_00001695		X_bovienii_MC19	1607	96	97	2	0	0.939264	1	0.968681	M	Cell wall/membrane/envelope biogenesis	COG1520	Outer membrane protein assembly factor BamB, contains PQQ-like beta-propeller repeat (PQQ) (PDB:6TJG)			MQLRKTLLVGLVASVLLAGCSSEQDTLAMSPLPKVENQFNPRVIWDKSVGSGVGQYYSHLSPVWQGSTVYVADRTGVVKAFEVDTGKELWATDLSEKAGFLSSRLPALLSGGLTVSGERLYVGTEQAKVIALDTTNGKVEWESSVAGEALSRPVVSDGLVLIHTGNGLLQALNETNGSAVWSVNMDTPSLSVRGESAPAVAYGAAIVGGDNGRISAVLMSQGQLIWQQRIAQMTGSTEIGRLNDVDMTPVISNNIIYAIAYNGNLVAMDMRSGQLIWKRDIGSVNEMVVTDDHIFIVDQNDRILSLRKSDGVTLWTQSDLLHRNLTAPEMYNGYLVVGDAEGYLHWLNMADGKFVAQHKVDGSGLLSRPVVAGDKLMVQAKDGKVYLYTR
187755	GC_00001695		X_bovienii_MC200	650	96	97	2	0	0.939264	1	0.968681	M	Cell wall/membrane/envelope biogenesis	COG1520	Outer membrane protein assembly factor BamB, contains PQQ-like beta-propeller repeat (PQQ) (PDB:6TJG)			MQLRKTLLVGLVASVLLAGCSSEQDTLAMSPLPKVENQFNPRVIWDKSVGSGVGQYYSHLSPAWQGSTVYVADRTGVVKAFEVDTGKELWATDLSEKAGFLSSRLPALLSGGLTVSGERLYVGTEQAKVIALDTTNGKVEWESSVAGEALSRPVVSDGLVLIHTGNGLLQALNETNGSAVWSVNMDTPSLSVRGESAPAVAYGAAIVGGDNGRISAVLMSQGQLIWQQRIAQMTGSTEIGRLNDVDMTPVISNNIIYAIAYNGNLVAMDMRSGQLIWKRDIGSVNEMVVTDDHIFIVDQNDRILSLRKSDGVTLWTQSDLLHRNLTAPEMYNGYLVVGDAEGYLHWLNMADGKFVAQHKVDGSGLLSRPVVAGDKLMVQAKDGKVYLYTR
187757	GC_00001695		X_bovienii_MC211	922	96	97	2	0	0.939264	1	0.968681	M	Cell wall/membrane/envelope biogenesis	COG1520	Outer membrane protein assembly factor BamB, contains PQQ-like beta-propeller repeat (PQQ) (PDB:6TJG)			MQLRKTLLVGLVASVLLAGCSSEQDTLAMSPLPKVENQFNPRVIWDKSVGSGVGQYYSHLSPAWQGSTVYVADRTGVVKAFEVDTGKELWATDLSEKAGFLSSRLPALLSGGLTVSGERLYVGTEQAKVIALDTTNGKIEWESSVAGEALSRPVVSDGLVLIHTGNGLLQALNETNGSAVWSVNMDTPSLSVRGESAPAVAYGAAIVGGDNGRISAVLMSQGQLIWQQRIAQMTGSTEIGRLNDVDMTPVISNNIIYAIAYNGNLVAMDMRSGQLIWKRDIGSVNEMVVTDDHIFIVDQNDRILSLRKNDGVTLWTQSDLLHRNLTAPEMYNGYLVVGDAEGYLHWLNMADGKFVAQHKVDGSGLLSRPVVAGDKLMVQAKDGKVYLYTR
187758	GC_00001695		X_bovienii_MC214	1383	96	97	2	0	0.939264	1	0.968681	M	Cell wall/membrane/envelope biogenesis	COG1520	Outer membrane protein assembly factor BamB, contains PQQ-like beta-propeller repeat (PQQ) (PDB:6TJG)			MQLRKTLLVGLVASVLLAGCSSEQDTLAMSPLPKVENQFNPRVIWDKSVGSGVGQYYSHLSPAWQGSTVYVADRTGVVKAFEVDTGKELWATDLSEKAGFLSSRLPALLSGGLTVSGERLYVGTEQAKVIALDTTNGKVEWESSVAGEALSRPVVSDGLVLIHTGNGLLQALNETNGSAVWSVNMDTPSLSVRGESAPAVAYGAAIVGGDNGRISAVLMSQGQLIWQQRIAQMTGSTEIGRLNDVDMTPVISNNIIYAIAYNGNLVAMDMRSGQLIWKRDIGSVNEMVVTDDHIFIVDQNDRILSLRKSDGVTLWTQSDLLHRNLTAPEMYNGYLVVGDAEGYLHWLNMADGKFVAQHKVDGSGLLSRPVVAGDKLMVQAKDGKVYLYTR
187759	GC_00001695		X_bovienii_MC216	299	96	97	2	0	0.939264	1	0.968681	M	Cell wall/membrane/envelope biogenesis	COG1520	Outer membrane protein assembly factor BamB, contains PQQ-like beta-propeller repeat (PQQ) (PDB:6TJG)			MQLRKTLLVGLVASVLLAGCSSEQDTLAMSPLPKVENQFNPRVIWDKSVGSGVGQYYSHLSPVWQGSTVYVADRTGVVKAFEVDTGKELWATDLSEKAGFLSSRLPALLSGGLAVSGERLYVGTEQAKVIALDTTNGKVEWESSVAGEALSRPVVSDGLVLIHTGNGLLQALNETNGSAVWSVNMDTPSLSVRGESAPAVAYGAAIVGGDNGRISAVLMSQGQLIWQQRIAQMTGSTEIGRLNDVDMTPVISNNIIYAIAYNGNLVAMDMRSGQLIWKRDIGSVNEMVVTDDHIFIVDQNDRILSLRKSDGVTLWTQSDLLHRNLTAPEMYNGYLVVGDAEGYLHWLNMADGKFVAQHKVDGSGLLSRPVVAGDKLMVQAKDGKVYLYTR
187760	GC_00001695		X_bovienii_MC218	2595	96	97	2	0	0.939264	1	0.968681	M	Cell wall/membrane/envelope biogenesis	COG1520	Outer membrane protein assembly factor BamB, contains PQQ-like beta-propeller repeat (PQQ) (PDB:6TJG)			MQLRKTLLVGLVASVLLAGCSSEQDTLAMSPLPKVENQFNPRVIWDKSVGSGVGQYYSHLSPAWQGSTVYVADRTGVVKAFEVDTGKELWATDLSEKAGFLSSRLPALLSGGLTVSGERLYVGTEQAKVIALDTTNGKVEWESSVAGEALSRPVVSDGLVLIHTGNGLLQALNETNGSAVWSVNMDTPSLSVRGESAPAVAYGAAIVGGDNGRISAVLMSQGQLIWQQRIAQMTGSTEIGRLNDVDMTPVISNNIIYAIAYNGNLVAMDMRSGQLIWKRDIGSVNEMVVTDDHIFIVDQNDRILSLRKNDGVTLWTQSDLLHRNLTAPEMYNGYLVVGDAEGYLHWLNMADGKFVAQHKVDGSGLLSRPVVAGDKLMVQAKDGKVYLYTR
187761	GC_00001695		X_bovienii_MC221	3007	96	97	2	0	0.939264	1	0.968681	M	Cell wall/membrane/envelope biogenesis	COG1520	Outer membrane protein assembly factor BamB, contains PQQ-like beta-propeller repeat (PQQ) (PDB:6TJG)			MQLRKTLLVGLVASVLLAGCSSEQDTLAMSPLPKVENQFNPRVIWDKSVGSGVGQYYSHLSPAWQGSTVYVADRTGVVKAFEVDTGKELWATDLSEKAGFLSSRLPALLSGGLTVSGERLYVGTEQAKVIALDTTNGKVEWESSVAGEALSRPVVSDGLVLIHTGNGLLQALNETNGSAVWSVNMDTPSLSVRGESAPAVAYGAAIVGGDNGRISAVLMSQGQLIWQQRIAQMTGSTEIGRLNDVDMTPVISNNIIYAIAYNGNLVAMDMRSGQLIWKRDIGSVNEMVVTDDHIFIVDQNDRILSLRKNDGVTLWTQSDLLHRNLTAPEMYNGYLVVGDAEGYLHWLNMADGKFVAQHKVDGSGLLSRPVVAGDKLMVQAKDGKVYLYTR
187762	GC_00001695		X_bovienii_MC226	2201	96	97	2	0	0.939264	1	0.968681	M	Cell wall/membrane/envelope biogenesis	COG1520	Outer membrane protein assembly factor BamB, contains PQQ-like beta-propeller repeat (PQQ) (PDB:6TJG)			MQLRKTLLVGLVASVLLAGCSSEQDTLAMSPLPKVENQFNPRVIWDKSVGSGVGQYYSHLSPVWQGSTVYVADRTGVVKAFEVDTGKELWATDLSEKAGFLSSRLPALLSGGLTVSGERLYVGTEQAKVIALDTTNGKVEWESSVAGEALSRPVVSDGLVLIHTGNGLLQALNETNGSAVWSVNMDTPSLSVRGESAPAVAYGAAIVGGDNGRISAVLMSQGQLIWQQRIAQMTGSTEIGRLNDVDMTPVISNNIIYAIAYNGNLVAMDMRSGQLIWKRDIGSVNEMVVTDDHIFIVDQNDRILSLRKSDGVTLWTQSDLLHRNLTAPEMYNGYLVVGDAEGYLHWLNMADGKFVAQHKVDGSGLLSRPVVAGDKLMVQAKDGKVYLYTR
187763	GC_00001695		X_bovienii_MC228	1107	96	97	2	0	0.939264	1	0.968681	M	Cell wall/membrane/envelope biogenesis	COG1520	Outer membrane protein assembly factor BamB, contains PQQ-like beta-propeller repeat (PQQ) (PDB:6TJG)			MQLRKTLLVGLVASVLLAGCSSEQDTLAMSPLPKVENQFNPRVIWDKSVGSGVGQYYSHLSPAWQGSTVYVADRTGVVKAFEVDTGKELWATDLSEKAGFLSSRLPALLSGGLTVSGERLYVGTEQAKVIALDTTNGKIEWESSVAGEALSRPVVSDGLVLIHTGNGLLQALNETNGSAVWSVNMDTPSLSVRGESAPAVAYGAAIVGGDNGRISAVLMSQGQLIWQQRIAQMTGSTEIGRLNDVDMTPVISNNIIYAIAYNGNLVAMDMRSGQLIWKRDIGSVNEMVVTDDHIFIVDQNDRILSLRKNDGVTLWTQSDLLHRNLTAPEMYNGYLVVGDAEGYLHWLNMADGKFVAQHKVDGSGLLSRPVVAGDKLMVQAKDGKVYLYTR
187764	GC_00001695		X_bovienii_MC233	26	96	97	2	0	0.939264	1	0.968681	M	Cell wall/membrane/envelope biogenesis	COG1520	Outer membrane protein assembly factor BamB, contains PQQ-like beta-propeller repeat (PQQ) (PDB:6TJG)			MQLRKTLLVGLVASVLLAGCSSEQDTLAMSPLPKVENQFNPRVIWDKSVGSGVGQYYSHLSPAWQGSTVYVADRTGVVKAFEVDTGKELWATDLSEKAGFLSSRLPALLSGGLTVSGERLYVGTEQAKVIALDTTNGKVEWESSVAGEALSRPVVSDGLVLIHTGNGLLQALNETNGSAVWSVNMDTPSLSVRGESAPAVAYGAAIVGGDNGRISAVLMSQGQLIWQQRIAQMTGSTEIGRLNDVDMTPVISNNIIYAIAYNGNLVAMDMRSGQLIWKRDIGSVNEMVVTDDHIFIVDQNDRILSLRKSDGVTLWTQSDLLHRNLTAPEMYNGYLVVGDAEGYLHWLNMADGKFVAQHKVDGSGLLSRPVVAGDKLMVQAKDGKVYLYTR
187765	GC_00001695		X_bovienii_MC235	271	96	97	2	0	0.939264	1	0.968681	M	Cell wall/membrane/envelope biogenesis	COG1520	Outer membrane protein assembly factor BamB, contains PQQ-like beta-propeller repeat (PQQ) (PDB:6TJG)			MQLRKTLLVGLVASVLLAGCSSEQDTLAMSPLPKVENQFNPRVIWDKSVGSGVGQYYSHLSPVWQGSTVYVADRTGVVKAFEVDTGKELWATDLSEKAGFLSSRLPALLSGGLTVSGERLYVGTEQAKVIALDTTNGKVEWESSVAGEALSRPVVSDGLVLIHTGNGLLQALNETNGSAVWSVNMDTPSLSVRGESAPAVAYGAAIVGGDNGRISAVLMSQGQLIWQQRIAQMTGSTEIGRLNDVDMTPVISNNIIYAIAYNGNLVAMDMRSGQLIWKRDIGSVNEMVVTDDHIFIVDQNDRILSLRKNDGVTLWTQSDLLHRNLTAPEMYNGYLVVGDAEGYLHWLNMADGKFVAQHKVDGSGLLSRPVVAGDKLMVQAKDGKVYLYTR
187766	GC_00001695		X_bovienii_MC239	2601	96	97	2	0	0.939264	1	0.968681	M	Cell wall/membrane/envelope biogenesis	COG1520	Outer membrane protein assembly factor BamB, contains PQQ-like beta-propeller repeat (PQQ) (PDB:6TJG)			MQLRKTLLVGLVASVLLAGCSSEQDTLAMSPLPKVENQFNPRVIWDKSVGSGVGQYYSHLSPAWQGSTVYVADRTGVVKAFEVDTGKELWATDLSEKAGFLSSRLPALLSGGLTVSGERLYVGTEQAKVIALDTTNGKVEWESSVAGEALSRPVVSDGLVLIHTGNGLLQALNEINGSAVWSVNMDTPSLSVRGESAPAVAYGAAIVGGDNGRISAVLMSQGQFIWQQRIAQMTGSTEIGRLNDVDMTPVISNNIIYAIAYNGNLVAMDMRSGQLIWKRDIGSVNEMVVTDDHIFIVDQNDRILSLRKNDGVTLWTQSDLLHRNLTAPEMYNGYLVVGDAEGYLHWLNMADGKFVAQHKVDGSGLLSRPVVAGDKLMVQAKDGKVYLYTR
187767	GC_00001695		X_bovienii_MC241	2923	96	97	2	0	0.939264	1	0.968681	M	Cell wall/membrane/envelope biogenesis	COG1520	Outer membrane protein assembly factor BamB, contains PQQ-like beta-propeller repeat (PQQ) (PDB:6TJG)			MQLRKTLLVGLVASVLLAGCSSEQDTLAMSPLPKVENQFNPRVIWDKSVGSGVGQYYSHLSPAWQGSTVYVADRTGVVKAFEVDTGKELWATDLSEKAGFLSSRLPALLSGGLTVSGERLYVGTEQAKVIALDTTNGKVEWESSVAGEALSRPVVSDGLVLIHTGNGLLQALNETNGSAVWSVNMDTPSLSVRGESAPAVAYGAAIVGGDNGRISAVLMSQGQLIWQQRIAQMTGSTEIGRLNDVDMTPVISNNIIYAIAYNGNLVAMDMRSGQLIWKRDIGSVNEMAVTDDHIFIVDQNDRILSLRKSDGVTLWTQSDLLHRNLTAPEMYNGYLVVGDAEGYLHWLNMADGKFVAQHKVDGSGLLSRPVVAGDKLMVQAKDGKVYLYTR
187768	GC_00001695		X_bovienii_MC250	2718	96	97	2	0	0.939264	1	0.968681	M	Cell wall/membrane/envelope biogenesis	COG1520	Outer membrane protein assembly factor BamB, contains PQQ-like beta-propeller repeat (PQQ) (PDB:6TJG)			MQLRKTLLVGLVASVLLAGCSSEQDTLAMSPLPKVENQFNPRVIWDKSVGSGVGQYYSHLSPAWQGSTVYVADRTGVVKAFEVDTGKELWATDLSEKAGFLSSRLPALLSGGLTVSGERLYVGTEQAKVIALDTTNGKVEWESSVAGEALSRPVVSDGLVLIHTGNGLLQALNETNGSAVWSVNMDTPSLSVRGESAPAVAYGAAIVGGDNGRISAVLMSQGQLIWQQRIAQMTGSTEIGRLNDVDMTPVISNNIIYAIAYNGNLVAMDMRSGQLIWKRDIGSVNEMAVTDDHIFIVDQNDRILSLRKSDGVTLWTQSDLLHRNLTAPEMYNGYLVVGDAEGYLHWLNMADGKFVAQHKVDGSGLLSRPVVAGDKLMVQAKDGKVYLYTR
187769	GC_00001695		X_bovienii_MC255	276	96	97	2	0	0.939264	1	0.968681	M	Cell wall/membrane/envelope biogenesis	COG1520	Outer membrane protein assembly factor BamB, contains PQQ-like beta-propeller repeat (PQQ) (PDB:6TJG)			MQLRKTLLVGLVASVLLAGCSSEQDTLAMSPLPKVENQFNPRVIWDKSVGSGVGQYYSHLSPAWQGSTVYVADRTGVVKAFEVDTGKELWATDLSEKAGFLSSRLPALLSGGLTVSGERLYVGTEQAKVIALDTTNGKIEWESSVAGEALSRPVVSDGLVLIHTGNGLLQALNETNGSAVWSVNMDTPSLSVRGESAPAVAYGAAIVGGDNGRISAVLMSQGQLIWQQRIAQMTGSTEIGRLNDVDMTPVISNNIIYAIAYNGNLVAMDMRSGQLIWKRDIGSVNEMVVTDDHIFIVDQNDRILSLRKSDGVTLWTQSDLLHRNLTAPEMYNGYLVVGDAEGYLHWLNMADGKFVAQHKVDGSGLLSRPVVAGDKLMVQAKDGKVYLYTR
187770	GC_00001695		X_bovienii_MC266	1695	96	97	2	0	0.939264	1	0.968681	M	Cell wall/membrane/envelope biogenesis	COG1520	Outer membrane protein assembly factor BamB, contains PQQ-like beta-propeller repeat (PQQ) (PDB:6TJG)			MQLRKTLLVGLVASVLLAGCSSEQDTLAMSPLPKVENQFNPRVIWDKSVGSGVGQYYSHLSPAWQGSTVYVADRTGVVKAFEVDTGKELWATDLSEKAGFLSSRLPALLSGGLTVSGERLYVGTEQAKVIALDTTNGKVEWESSVAGEALSRPVVSDGLVLIHTGNGLLQALNEINGSAVWSVNMDTPSLSVRGESAPAVAYGAAIVGGDNGRISAVLMSQGQFIWQQRIAQMTGSTEIGRLNDVDMTPVISNNIIYAIAYNGNLVAMDMRSGQLIWKRDIGSVNEMVVTDDHIFIVDQNDRILSLRKNDGVTLWTQSDLLHRNLTAPEMYNGYLVVGDAEGYLHWLNMADGKFVAQHKVDGSGLLSRPVVAGDKLMVQAKDGKVYLYTR
187771	GC_00001695		X_bovienii_MC44	473	96	97	2	0	0.939264	1	0.968681	M	Cell wall/membrane/envelope biogenesis	COG1520	Outer membrane protein assembly factor BamB, contains PQQ-like beta-propeller repeat (PQQ) (PDB:6TJG)			MQLRKTLLVGLVASVLLAGCSSEQDTLAMSPLPKVENQFNPRVIWDKSVGSGVGQYYSHLSPAWQGSTVYVADRTGVVKAFEVDTGKELWATDLSEKAGFLSSRLPALLSGGLTVSGERLYVGTEQAKVIALDTTNGKVEWESSVAGEALSRPVVSDGLVLIHTGNGLLQALNETNGSAVWSVNMDTPSLSVRGESAPAVAYGAAIVGGDNGRISAVLMSQGQLIWQQRIAQMTGSTEIGRLNDVDMTPVISNNIIYAIAYNGNLVAMDMRSGQLIWKRDIGSVNEMVVTDDHIFIVDQNDRILSLRKNDGVTLWTQSDLLHRNLTAPEMYNGYLVVGDAEGYLHWLNMADGKFVAQHKVDGSGLLSRPVVAGDKLMVQAKDGKVYLYTR
187772	GC_00001695		X_bovienii_MC47	1614	96	97	2	0	0.939264	1	0.968681	M	Cell wall/membrane/envelope biogenesis	COG1520	Outer membrane protein assembly factor BamB, contains PQQ-like beta-propeller repeat (PQQ) (PDB:6TJG)			MQLRKTLLVGLVASVLLAGCSSEQDTLAMSPLPKVENQFNPRVIWDKSVGSGVGQYYSHLSPAWQGSTVYVADRTGVVKAFEVDTGKELWATDLSEKAGFLSSRLPALLSGGLTVSGERLYVGTEQAKVIALDTTNGKVEWESSVAGEALSRPVVSDGLVLIHTGNGLLQALNETNGSAVWSVNMDTPSLSVRGESAPAVAYGAAIVGGDNGRISAVLMSQGQLIWQQRIAQMTGSTEIGRLNDVDMTPVISNNIIYAIAYNGNLVAMDMRSGQLIWKRDIGSVNEMVVTDDHIFIVDQNDRILSLRKNDGVTLWTQSDLLHRNLTAPEMYNGYLVVGDAEGYLHWLNMADGKFVAQHKVDGSGLLSRPVVAGDKLMVQAKDGKVYLYTR
187773	GC_00001695		X_bovienii_MC52	271	96	97	2	0	0.939264	1	0.968681	M	Cell wall/membrane/envelope biogenesis	COG1520	Outer membrane protein assembly factor BamB, contains PQQ-like beta-propeller repeat (PQQ) (PDB:6TJG)			MQLRKTLLVGLVASVLLAGCSSEQDTLAMSPLPKVENQFNPRVIWDKSVGSGVGQYYSHLSPAWQGSTVYVADRTGVVKAFEVDTGKELWATDLSEKAGFLSSRLPALLSGGLTVSGERLYVGTEQAKVIALDTTNGKIEWESSVAGEALSRPVVSDGLVLIHTGNGLLQALNETNGSAVWSVNMDTPSLSVRGESAPAVAYGAAIVGGDNGRISAVLMSQGQLIWQQRIAQMTGSTEIGRLNDVDMTPVISNNIIYAIAYNGNLVAMDMRSGQLIWKRDIGSVNEMVVTDDHIFIVDQNDRILSLRKSDGVTLWTQSDLLHRNLTAPEMYNGYLVVGDAEGYLHWLNMADGKFVAQHKVDGSGLLSRPVVAGDKLMVQAKDGKVYLYTR
187774	GC_00001695		X_bovienii_MC59	447	96	97	2	0	0.939264	1	0.968681	M	Cell wall/membrane/envelope biogenesis	COG1520	Outer membrane protein assembly factor BamB, contains PQQ-like beta-propeller repeat (PQQ) (PDB:6TJG)			MQLRKTLLVGLVASVLLAGCSSEQDTLAMSPLPKVENQFNPRVIWDKSVGSGVGQYYSHLSPAWQGSTVYVADRTGVVKAFEVDTGKELWATDLSEKAGFLSSRLPALLSGGLTVSGERLYVGTEQAKVIALDTTNGKVEWESSVAGEALSRPVVSDGLVLIHTGNGLLQALNEINGSAVWSVNMDTPSLSVRGESAPAVAYGAAIVGGDNGRISAVLMSQGQFIWQQRIAQMTGSTEIGRLNDVDMTPVISNNIIYAIAYNGNLVAMDMRSGQLIWKRDIGSVNEMVVTDDHIFIVDQNDRILSLRKNDGVTLWTQSDLLHRNLTAPEMYNGYLVVGDAEGYLHWLNMADGKFVAQHKVDGSGLLSRPVVAGDKLMVQAKDGKVYLYTR
187775	GC_00001695		X_bovienii_MC66	79	96	97	2	0	0.939264	1	0.968681	M	Cell wall/membrane/envelope biogenesis	COG1520	Outer membrane protein assembly factor BamB, contains PQQ-like beta-propeller repeat (PQQ) (PDB:6TJG)			MQLRKTLLVGLVASVLLAGCSSEQDTLAMSPLPKVENQFNPRVIWDKSVGSGVGQYYSHLSPAWQGSTVYVADRTGVVKAFEVDTGKELWATDLSEKAGFLSSRLPALLSGGLTVSGERLYVGTEQAKVIALDTTNGKVEWESSVAGEALSRPVVSDGLVLIHTGNGLLQALNETNGSAVWSVNMDTPSLSVRGESAPAVAYGAAIVGGDNGRISAVLMSQGQLIWQQRIAQMTGSTEIGRLNDVDMTPVISNNIIYAIAYNGNLVAMDMRSGQLIWKRDIGSVNEMVVTDDHIFIVDQNDRILSLRKNDGVTLWTQSDLLHRNLTAPEMYNGYLVVGDAEGYLHWLNMADGKFVAQHKVDGSGLLSRPVVAGDKLMVQAKDGKVYLYTR
187776	GC_00001695		X_bovienii_MC67	1671	96	97	2	0	0.939264	1	0.968681	M	Cell wall/membrane/envelope biogenesis	COG1520	Outer membrane protein assembly factor BamB, contains PQQ-like beta-propeller repeat (PQQ) (PDB:6TJG)			MQLRKTLLVGLVASVLLAGCSSEQDTLAMSPLPKVENQFNPRVIWDKSVGSGVGQYYSHLSPAWQGSTVYVADRTGVVKAFEVDTGKELWATDLSEKAGFLSSRLPALLSGGLTVSGERLYVGTEQAKVIALDTTNGKVEWESSVAGEALSRPVVSDGLVLIHTGNGLLQALNEINGSAVWSVNMDTPSLSVRGESAPAVAYGAAIVGGDNGRISAVLMSQGQFIWQQRIAQMTGSTEIGRLNDVDMTPVISNNIIYAIAYNGNLVAMDMRSGQLIWKRDIGSVNEMVVTDDHIFIVDQNDRILSLRKNDGVTLWTQSDLLHRNLTAPEMYNGYLVVGDAEGYLHWLNMADGKFVAQHKVDGSGLLSRPVVAGDKLMVQAKDGKVYLYTR
187777	GC_00001695		X_bovienii_MC78	1895	96	97	2	0	0.939264	1	0.968681	M	Cell wall/membrane/envelope biogenesis	COG1520	Outer membrane protein assembly factor BamB, contains PQQ-like beta-propeller repeat (PQQ) (PDB:6TJG)			MQLRKTLLVGLVASVLLAGCSSEQDTLAMSPLPKVENQFNPRVIWDKSVGSGVGQYYSHLSPAWQGSTVYVADRTGVVKAFEVDTGKELWATDLSEKAGFLSSRLPALLSGGLTVSGERLYVGTEQAKVIALDTTNGKIEWESSVAGEALSRPVVSDGLVLIHTGNGLLQALNETNGSAVWSVNMDTPSLSVRGESAPAVAYGAAIVGGDNGRISAVLMSQGQLIWQQRIAQMTGSTEIGRLNDVDMTPVISNNIIYAIAYNGNLVAMDMRSGQLIWKRDIGSVNEMVVTDDHIFIVDQNDRILSLRKNDGVTLWTQSDLLHRNLTAPEMYNGYLVVGDAEGYLHWLNMADGKFVAQHKVDGSGLLSRPVVAGDKLMVQAKDGKVYLYTR
187778	GC_00001695		X_bovienii_MC81	276	96	97	2	0	0.939264	1	0.968681	M	Cell wall/membrane/envelope biogenesis	COG1520	Outer membrane protein assembly factor BamB, contains PQQ-like beta-propeller repeat (PQQ) (PDB:6TJG)			MQLRKTLLVGLVASVLLAGCSSEQDTLAMSPLPKVENQFNPRVIWDKSVGSGVGQYYSHLSPAWQGSTVYVADRTGVVKAFEVDTGKELWATDLSEKAGFLSSRLPALLSGGLTVSGERLYVGTEQAKVIALDTTNGKIEWESSVAGEALSRPVVSDGLVLIHTGNGLLQALNETNGSAVWSVNMDTPSLSVRGESAPAVAYGAAIVGGDNGRISAVLMSQGQLIWQQRIAQMTGSTEIGRLNDVDMTPVISNNIIYAIAYNGNLVAMDMRSGQLIWKRDIGSVNEMVVTDDHIFIVDQNDRILSLRKSDGVTLWTQSDLLHRNLTAPEMYNGYLVVGDAEGYLHWLNMADGKFVAQHKVDGSGLLSRPVVAGDKLMVQAKDGKVYLYTR
187779	GC_00001695		X_bovienii_MC94	79	96	97	2	0	0.939264	1	0.968681	M	Cell wall/membrane/envelope biogenesis	COG1520	Outer membrane protein assembly factor BamB, contains PQQ-like beta-propeller repeat (PQQ) (PDB:6TJG)			MQLRKTLLVGLVASVLLAGCSSEQDTLAMSPLPKVENQFNPRVIWDKSVGSGVGQYYSHLSPAWQGSTVYVADRTGVVKAFEVDTGKELWATDLSEKAGFLSSRLPALLSGGLTVSGERLYVGTEQAKVIALDTTNGKVEWESSVAGEALSRPVVSDGLVLIHTGNGLLQALNETNGSAVWSVNMDTPSLSVRGESAPAVAYGAAIVGGDNGRISAVLMSQGQLIWQQRIAQMTGSTEIGRLNDVDMTPVISNNIIYAIAYNGNLVAMDMRSGQLIWKRDIGSVNEMVVTDDHIFIVDQNDRILSLRKNDGVTLWTQSDLLHRNLTAPEMYNGYLVVGDAEGYLHWLNMADGKFVAQHKVDGSGLLSRPVVAGDKLMVQAKDGKVYLYTR
187780	GC_00001695		X_bovienii_MC95	255	96	97	2	0	0.939264	1	0.968681	M	Cell wall/membrane/envelope biogenesis	COG1520	Outer membrane protein assembly factor BamB, contains PQQ-like beta-propeller repeat (PQQ) (PDB:6TJG)			MQLRKTLLVGLVASVLLAGCSSEQDTLAMSPLPKVENQFNPRVIWDKSVGSGVGQYYSHLSPAWQGSTVYVADRTGVVKAFEVDTGKELWATDLSEKAGFLSSRLPALLSGGLTVSGERLYVGTEQAKVIALDTTNGKVEWESSVAGEALSRPVVSDGLVLIHTGNGLLQALNETNGSAVWSVNMDTPSLSVRGESAPAVAYGAAIVGGDNGRISAVLMSQGQLIWQQRIAQMTGSTEIGRLNDVDMTPVISNNIIYAIAYNGNLVAMDMRSGQLIWKRDIGSVNEMVVTDDHIFIVDQNDRILSLRKNDGVTLWTQSDLLHRNLTAPEMYNGYLVVGDAEGYLHWLNMADGKFVAQHKVDGSGLLSRPVVAGDKLMVQAKDGKVYLYTR
187781	GC_00001695		X_bovienii_MC96	2156	96	97	2	0	0.939264	1	0.968681	M	Cell wall/membrane/envelope biogenesis	COG1520	Outer membrane protein assembly factor BamB, contains PQQ-like beta-propeller repeat (PQQ) (PDB:6TJG)			MQLRKTLLVGLVASVLLAGCSSEQDTLAMSPLPKVENQFNPRVIWDKSVGSGVGQYYSHLSPAWQGSTVYVADRTGVVKAFEVDTGKELWATDLSEKAGFLSSRLPALLSGGLTVSGERLYVGTEQAKVIALDTTNGKVEWESSVAGEALSRPVVSDGLVLIHTGNGLLQALNETNGSAVWSVNMDTPSLSVRGESAPAVAYGAAIVGGDNGRISAVLMSQGQLIWQQRIAQMTGSTEIGRLNDVDMTPVISNNIIYAIAYNGNLVAMDMRSGQLIWKRDIGSVNEMVVTDDHIFIVDQNDRILSLRKNDGVTLWTQSDLLHRNLTAPEMYNGYLVVGDAEGYLHWLNMADGKFVAQHKVDGSGLLSRPVVAGDKLMVQAKDGKVYLYTR
187782	GC_00001695		X_bovienii_MM1	1974	96	97	2	0	0.939264	1	0.968681	M	Cell wall/membrane/envelope biogenesis	COG1520	Outer membrane protein assembly factor BamB, contains PQQ-like beta-propeller repeat (PQQ) (PDB:6TJG)			MQLRKTLLVGLVASVLLAGCSSEQDTLAMSPLPKVENQFNPRVIWDKSVGSGVGQYYSHLSPAWQGSTVYVADRTGVVKAFEVDTGKELWATDLSEKAGFLSSRLPALLSGGLTVSGERLYVGTEQAKVIALDTTNGKVEWESSVAGEALSRPVVSDGLVLIHTGNGLLQALNETNGSAVWSVNMDTPSLSVRGESAPAVAYGAAIVGGDSGRISAVLMSQGQLIWQQRIAQMTGSTEIGRLNDVDMTPVISNNIIYAIAYNGNLVAMDMRSGQLIWKRDIGSVNEMVVTDDHIFIVDQNDRILSLRKNDGVTLWTQSDLLHRNLTAPEMYNGYLVVGDAEGYLHWLNMADGKFVAQHKVDGSGLLSRPVVAGDKLMVQAKDGKVYLYTR
187783	GC_00001695		X_bovienii_MM17	3951	96	97	2	0	0.939264	1	0.968681	M	Cell wall/membrane/envelope biogenesis	COG1520	Outer membrane protein assembly factor BamB, contains PQQ-like beta-propeller repeat (PQQ) (PDB:6TJG)			MQLRKTLLVGLVASVLLAGCSSEQDTLAMSPLPQIENQFNPRVIWDKSVGSGVGKYYSHLSPVWQGSTVYVADRTGVVKAFEVDTGKELWATDLSEKAGFLSSRLPALLSGGLTVSGERLYVGTEQAKVIALDTTNGKVEWESSVAGEALSRPVVSDGLVLIHTGNGLLQALNETNGSAVWSVNMDTPSLSVRGESAPAVAYGAAIVGGDNGRISAVLMSQGQLIWQQRIAQMTGSTEIGRLNDVDMTPVISNNIIYAIAYNGNLVAMDMRSGQLIWKRDIGSVNEMVVTDDHIFIVDQNDRILSLRKNDGVTLWTQSDLLHRNLTAPEMYNGYLVVGDVEGYLHWLNMADGKFVAQHRVDGSGLLSRPVVAGDKLMVQAKDGKVYLYTR
187784	GC_00001695		X_bovienii_Oregonense	3242	96	97	2	0	0.939264	1	0.968681	M	Cell wall/membrane/envelope biogenesis	COG1520	Outer membrane protein assembly factor BamB, contains PQQ-like beta-propeller repeat (PQQ) (PDB:6TJG)			MQLRKTLLVGLVASVLLAGCSSEQDTLAMSPLPKVENQFNPRVIWDKSVGSGVGQYYSHLSPVWQGSTVYVADRTGVVKAFEVDTGKELWATDLSEKAGFLSSRLPALLSGGLTVSGERLYVGTEQAKIIALDTTNGKVEWESNVAGEALSRPVVSDGLVLIHTGNGLLQALNETNGSAVWSVNMDTPSLSVRGESAPAVAYGAAIVGGDNGRISAVLMSQGQLIWQQRIAQMTGSTEIGRLNDVDMTPVISNNIIYAIAYNGNLVAMDMRSGQLIWKRDIGSVNEMVVTDDHIFIVDQNDRILSLRKNDGVTLWTQSDLLHRNLTAPEMYNGYLVAGDAEGYLHWLNMADGKFVAQHKVDGSGLLSRPVVAGDKLMVQAKDGKVYLYTR
187785	GC_00001695		X_bovienii_Punta	2310	96	97	2	0	0.939264	1	0.968681	M	Cell wall/membrane/envelope biogenesis	COG1520	Outer membrane protein assembly factor BamB, contains PQQ-like beta-propeller repeat (PQQ) (PDB:6TJG)			MQLRKTLLVGLVASVLLAGCSSEQDTLAMSPLPKVENQFNPRVIWDKSVGSGVGQYYSHLSPVWQGSTVYVADRTGVVKAFEVDTGKELWATDLSEKAGFLSSRLPALLSGGLTVSGERLYVGTEQAKVIALDTTNGKVEWESNVAGEALSRPVVSDGLVLIHTGNGLLQALNETNGSAVWSVNMDTPSLSVRGESAPAVAYGAAIVGGDNGRISAVLMSQGQLIWQQRIAQMTGSTEIGRLNDIDMTPVISNNIIYAIAYNGNLVAMDMRSGQLIWKRDIGSVNEMVVTNDHIFIVDQNDRILSLRKSDGVTLWTQSDLLHRNLTAPEMYNGYLVVGDAEGYLHWLNMADGKFVAQHKVDGSGLLSRPVVAGDKLMVQAKDGKVYLYTR
187786	GC_00001695		X_bovienii_SS_2004	2558	96	97	2	0	0.939264	1	0.968681	M	Cell wall/membrane/envelope biogenesis	COG1520	Outer membrane protein assembly factor BamB, contains PQQ-like beta-propeller repeat (PQQ) (PDB:6TJG)			MQLRKTLLVGLVASILLAGCSSEQDTLAMSPLPKVENQFNPRVIWDKSVGSGVGQYYSHLSPVWQGSTVYVADRTGVVKALEVDTGKELWATDLSEKAGFLSSRLPALLSGGLTVSGERLYVGTEQAKVIALDTTNGKVEWESSVAGEALSRPVVSDGLVLIHTGNGLLQALNETNGSAVWSVNMDTPSLSVRGESAPAVAYGAAIVGGDNGRISAVLMSQGQLIWQQRIAQMTGSTEIGRLNDVDMTPVISNNIIYAIAYNGNLVAMDMRSGQLIWKRDIGSVNDMVVTDDHIFIVDQNDRILSLRKNDGVTLWTQSDLLHRNLTAPEMYNGYLVAGDSEGYLHWLNMADGKFVAQHKVDGSGLLSRPVVAGDKLMVQAKDGKVYLYTR
187787	GC_00001695		X_bovienii_feltiaeML	2772	96	97	2	0	0.939264	1	0.968681	M	Cell wall/membrane/envelope biogenesis	COG1520	Outer membrane protein assembly factor BamB, contains PQQ-like beta-propeller repeat (PQQ) (PDB:6TJG)			MQLRKTLLVGLVASVLLAGCSSEQDTLAMSPLPKVENQFNPRVIWDKSVGSGVGQYYSHLSPVWQGSTVYVADRTGVVKAFEVDTGKELWATDLSEKAGFLSSRLPALLSGGLTVSGERLYVGTEQAKVIALDTTNGKVEWESSVAGEALSRPVVSDGLVLIHTGNGLLQALNETNGSAVWSVNMDTPSLSVRGESAPAVAYGAAIVGGDNGRISAVLMSQGQLIWQQRIAQMTGSTEIGRLNDVDMTPVISNNIIYAIAYNGNLVAMDMRSGQLIWKRDIGSVNEMVVTDDHIFIVDQNDRILSLRKSDGVTLWTQSDLLHRNLTAPEMYNGYLVVGDAEGYLHWLNMADGKFVAQHKVDGSGLLSRPVVAGDKLMVQAKDGKVYLYTR
187788	GC_00001695		X_bovienii_feltiae_FR	913	96	97	2	0	0.939264	1	0.968681	M	Cell wall/membrane/envelope biogenesis	COG1520	Outer membrane protein assembly factor BamB, contains PQQ-like beta-propeller repeat (PQQ) (PDB:6TJG)			MQLRKTLLVGLVASVLLAGCSSEQDTLAMSPLPKVENQFNPRVIWDKSVGSGVGQYYSHLSPVWQGSTVYVADRTGVVKAFEVDTGKELWATDLSEKAGFLSSRLPALLSGGLTVSGERLYVGTEQAKVIALDTTNGKVEWESSVAGEALSRPVVSDGLVLIHTGNGLLQALNETNGSAVWSVNMDTPSLSVRGESAPAVAYGAAIVGGDNGRISAVLMSQGQLIWQQRIAQMTGSTEIGRLNDVDMTPVISNNIIYAIAYNGNLVAMDMRSGQLIWKRDIGSVNEMVVTDDHIFIVDQNDRILSLRKSDGVTLWTQSDLLHRNLTAPEMYNGYLVVGDAEGYLHWLNMADGKFVAQHKVDGSGLLSRPVVAGDKLMVQAKDGKVYLYTR
187789	GC_00001695		X_budapestensis_T	2324	96	97	2	0	0.939264	1	0.968681	M	Cell wall/membrane/envelope biogenesis	COG1520	Outer membrane protein assembly factor BamB, contains PQQ-like beta-propeller repeat (PQQ) (PDB:6TJG)			MQLRKTLLVGLVASVLLAGCSSEQDTVTMSPLTKVENQFNPRVVWDKSVGNGVGHYYSHLSPAWQGSTVYVADRHGIVKAFEIDSGKELWSTDLSEKTGLLSSRLPALLSGGLTVSGDRLYIGTEKAKVIALDSTNGKVEWESQVAGEALSHPVVSDGLVLIHTGNGMLQALNENDGSVAWSINMDTPPLSVRGESAPAIAYGAAIVGGDNGRVSAVLLSQGQLIWQQRISQVTGATEIDRLNDVDMTPVISDNVIYAIAYNGNLVAMDMRSGQIIWKRDLGSVNDMVVTDNNIFIVDQDDRILSLRKSDGVTIWSQNDLLHRNLTAPGMYNGYLVVGDGEGYLHWLNMADGQFVAQHKVDSSGLLSRPLVASDKLMVQAKDGAVYLYTR
187790	GC_00001695		X_cabanillasii_JM26	3440	96	97	2	0	0.939264	1	0.968681	M	Cell wall/membrane/envelope biogenesis	COG1520	Outer membrane protein assembly factor BamB, contains PQQ-like beta-propeller repeat (PQQ) (PDB:6TJG)			MQLRKTLLVGLVASVLLAGCSSEQDTVIMSPLPKVENQFNPRVVWDKSVGNGVGHYYSHLSPAWQGSTVYVADRHGIVKAFEIDSGKELWSTDLSEKTGLLSSRLPALLSGGLTVSGDRLYVGTEKAKVIALDSTNGKVEWESQVAGEALSRPVVSDGLVLIHTGNGMLQALNENDGSVAWSINMDTPPLSVRGESAPAIAYGAAIVGGDNGRISAVLLSQGQLIWQQRISQVTGTTEIDRLNDVDMTPVISDNVIYAIAYNGNLVAMDMRSGQIIWKRDLGSVNDMVVTDNNIFIVDQDDRILSLRKSDGVTIWSQNNLLHRNLTAPEMYNGYLVVGDGEGYLHWLSMADGQFVAQHKVDSSGLLSRPVIASDKLMVQAKDGAVYLYTR
187791	GC_00001695		X_cabanillasii_T	2270	96	97	2	0	0.939264	1	0.968681	M	Cell wall/membrane/envelope biogenesis	COG1520	Outer membrane protein assembly factor BamB, contains PQQ-like beta-propeller repeat (PQQ) (PDB:6TJG)			MQLRKTLLVGLVASVLLAGCSSEQDTVIMSPLPKVENQFNPRVVWDKSVGNGVGHYYSHLSPAWQGSTVYVADRHGIVKAFEIDSGKELWSTDLSEKTGLLSSRLPALLSGGLTVSGDRLYVGTEKAKVIALDSTNGKVEWESQVAGEALSRPVVSDGLVLIHTGNGMLQALNENDGSVAWSINMDTPPLSVRGESAPAIAYGAAIVGGDNGRISAVLLSQGQLIWQQRISQVTGTTEIDRLNDVDMTPVISDNVIYAIAYNGNLVAMDMRSGQIIWKRDLGSVNDMVVTDNNIFIVDQDDRILSLRKSDGVTIWSQNNLLHRNLTAPEMYNGYLVVGDGEGYLHWLSMADGQFVAQHKVDSSGLLSRPVIASDKLMVQAKDGAVYLYTR
187792	GC_00001695		X_doucetiae_T	2525	96	97	2	0	0.939264	1	0.968681	M	Cell wall/membrane/envelope biogenesis	COG1520	Outer membrane protein assembly factor BamB, contains PQQ-like beta-propeller repeat (PQQ) (PDB:6TJG)			MQLRKTLLVGLVASVLLAGCSSEQDTVTMSPLPKVENQFKPHIVWDKSVGSGTGQYYSHLSPTWQGSTIYVADRQGVIKAFDIDSGKEVWATDLSEKAGLLSSRLPALLSGGLTVSGDRLYVGTERAKVIALDTANGKVAWESTVAGEALSRPVVSDGLVLIHTGNGMLQALNETDGSVAWSINMDTPALSVRGESAPAVAYGAAIVGGDNGRISAVLLSQGQLIWQQRISQVTGSTEIDRLNDVDMTPVVSDNVIYAIAYNGNLVAMDMRSGQIIWKRDLGSVNDMVVTDSNIFIVDQNDHILSLRKSDGVTLWSQNDLSHRNLTAPEMYNGYLVVGDGEGYLHWLNMSDGKFVAQHKVDGSGLLSRPVVASDKLMVQAKDGTVYLYTR
187793	GC_00001695		X_eapokensis_T	1396	96	97	2	0	0.939264	1	0.968681	M	Cell wall/membrane/envelope biogenesis	COG1520	Outer membrane protein assembly factor BamB, contains PQQ-like beta-propeller repeat (PQQ) (PDB:6TJG)			MQLRKTLLVGLVASVLLAGCSSEQDAVTMSPLPKVENQFKPRIVWDKSVGSGTGEYYSHLSPTWQGSTIYVADRHGVIKAFDIDSGKEIWTTDLSEKAGLLSSHLPALLSGGLTVSGDRLYVGTEKAKVIALDVTDGKVEWESTVAGEALSRPVVSDGFVLIHTGNGMLQALNETDGSIVWSVNMDTPALSVRGESAPAVAYGAAIVGGDNGRISAVLLSEGQLIWQQRISQVTGSTEIDRLNDVDMTPVISDNVIYAIAYNGNLVAMDMRSGQIIWKRDLGSVHDMVVTDNNIFIVDQDDHILSLRKSDGVTLWSQNNLLHRNLTAPEMYNGYLVVGDAEGYLHWLNMADGKFVAQNKVDGSGLLSRPVVASDKLMLQAKDGTVYLYTR
187794	GC_00001695		X_ehlersii_T	1671	96	97	2	0	0.939264	1	0.968681	M	Cell wall/membrane/envelope biogenesis	COG1520	Outer membrane protein assembly factor BamB, contains PQQ-like beta-propeller repeat (PQQ) (PDB:6TJG)			MQLRKTLLVGLVASVLLAGCSSEQDTVTMSPLPKVENQFKPRIVWDKSVGSGTGEYYSHLSPTWQGSTAYVADRHGVVKAFDIDSGKEIWATDLSEKAGLLSSRLPALLSGGLTVSGDRLYVGTEKAKIIALDATNGKVEWESTVAGEALSRPVVSDGFVLIHTGNGMLQALHETDGNIAWSVNMDTPSLSVRGESAPAVAYGAAIVGGDNGRISAVLLSEGQLIWQQRISQVTGSTEIDRLNDVDMTPVISDNVIYAIAYNGNLVAMDMRSGQIIWKRDLGSVHDMVVTDSNIFIVDQDDRILSLRKSDGVTLWSQNDLLHRNLTAPEMYNGYLVVGDAEGYLHWLNMADGKFVAQNKVDGSGLLSRPVVASDKLMLQAKDGTVYLYTR
187795	GC_00001695		X_ehlersii_T	2020	96	97	2	0	0.939264	1	0.968681	M	Cell wall/membrane/envelope biogenesis	COG1520	Outer membrane protein assembly factor BamB, contains PQQ-like beta-propeller repeat (PQQ) (PDB:6TJG)			MQLRKTLLVGLVASVLLAGCSSEQDTVTMSPLPKVENQFKPRIVWDKSVGSGTGEYYSHLSPTWQGSTAYVADRHGVVKAFDIDSGKEIWATDLSEKAGLLSSRLPALLSGGLTVSGDRLYVGTEKAKIIALDATNGKVEWESTVAGEALSRPVVSDGFVLIHTGNGMLQALHETDGNIAWSVNMDTPSLSVRGESAPAVAYGAAIVGGDNGRISAVLLSEGQLIWQQRISQVTGSTEIDRLNDVDMTPVISDNVIYAIAYNGNLVAMDMRSGQIIWKRDLGSVHDMVVTDSNIFIVDQDDRILSLRKSDGVTLWSQNDLLHRNLTAPEMYNGYLVVGDAEGYLHWLNMADGKFVAQNKVDGSGLLSRPVVASDKLMLQAKDGTVYLYTR
187796	GC_00001695		X_griffinae_ID10	2921	96	97	2	0	0.939264	1	0.968681	M	Cell wall/membrane/envelope biogenesis	COG1520	Outer membrane protein assembly factor BamB, contains PQQ-like beta-propeller repeat (PQQ) (PDB:6TJG)			MQLRKTLLVGLVASVLLAGCSSEQDSVTMSPLPKVENQFKPRIVWDKSVGSGTGEYYSHLSPTWQGSTAYVADRHGIVKAFDIDSGKEIWATDLSEKAGLLSSRLPALLSGGLTVSGDRLYIGTEKAKVIALDATNGKVEWESTVAGEALSRPVVSDGFVLIHTGNGMLQALNETDGHIAWSVNLDTPALSVRGESAPAVAYGAAIVGSDNGRISAVLLSEGQLIWQQRISQVTGSTEIDRLNDVDMTPVISDNVIYAIAYNGNLVAMDMRSGQIIWKRDLGSVHDMVVTDSNIFVVDQDDRILSLRKGDGVTLWSQNDLLHRHLTAPEMYNGYLVVGDAEGYLHWLNMADGKFVAQNKIDSSGLLSRPVVASDKLMLQAKDGTVYLYTR
187797	GC_00001695		X_griffiniae_HGB2511	1145	96	97	2	0	0.939264	1	0.968681	M	Cell wall/membrane/envelope biogenesis	COG1520	Outer membrane protein assembly factor BamB, contains PQQ-like beta-propeller repeat (PQQ) (PDB:6TJG)			MQLRKTLLVGLVASVLLAGCSSEQDSVTMSPLPKVENQFKPRIVWDKSVGSGTGEYYSHLSPTWQGSTAYVADRHGIVKAFDIDSGKEIWATDLSEKAGLLSSRLPALLSGGLTVSGDRLYIGTEKAKVIALDATNGKVEWESTVAGEALSRPVVSDGFVLIHTGNGMLQALNETDGHIAWSVNLDTPALSVRGESAPAVAYGAAIVGSDNGRISAVLLSEGQLIWQQRISQVTGSTEIDRLNDVDMTPVISDNVIYAIAYNGNLVAMDMRSGQIIWKRDLGSVHDMVVTDSNIFVVDQDDRILSLRKSDGVTLWSQNDLLHRHLTAPEMYNGYLVVGDAEGYLHWLNMADGKFVAQNKIDSSGLLSRPVVASDKLMLQAKDGTVYLYTR
187798	GC_00001695		X_griffiniae_Kalro	1471	96	97	2	0	0.939264	1	0.968681	M	Cell wall/membrane/envelope biogenesis	COG1520	Outer membrane protein assembly factor BamB, contains PQQ-like beta-propeller repeat (PQQ) (PDB:6TJG)			MQLRKTLLVGLVASVLLAGCSSEQDSVTMSPLPKVENQFKPRIVWDKSVGSGTGEYYSHLSPTWQGSTVYVADRHGIVKAFDIDSGKEIWATDLSEKAGLLSSRLPALLSGGLTVSGDRLYIGTEKAKVIALDATNGKVEWESTVAGEALSRPVVSDGFVLIHTGNGMLQALNETDGHIAWSVNMDTPALSVRGESAPAVAYGAAIVGSDNGRISAVLLSEGQLIWQQRISQVTGSTEIDRLNDVDMTPVISDNVIYAIAYNGNLVAMDMRSGQIIWKRDLGSVHDMVVTDSNIFIVDQDDRILSLRKSDGVTLWSQNDLLHRHLTGPEMYNGYLVVGDAEGYLHWLNMADGKFVAQNKIDSSGLLSRPVVASDKLMLQAKDGTVYLYTR
187799	GC_00001695		X_griffiniae_VH1	2016	96	97	2	0	0.939264	1	0.968681	M	Cell wall/membrane/envelope biogenesis	COG1520	Outer membrane protein assembly factor BamB, contains PQQ-like beta-propeller repeat (PQQ) (PDB:6TJG)			MQLRKTLLVGLVASVLLAGCSSEQDSVTMSPLPKVENQFKPRIVWDKSVGSGTGEYYSHLSPTWQGSTVYVADRHGIVKAFDIDSGKEIWATDLSEKAGLLSSRLPALLSGGLTVSGDRLYIGTEKAKVIALDATNGKVEWESTVAGEALSRPVVSDGFVLIHTGNGMLQALNETDGHIAWSVNMDTPALSVRGESAPAVAYGAAIVGSDNGRISAVLLSEGQLIWQQRISQVTGSTEIDRLNDVDMTPVISDNVIYAIAYNGNLVAMDMRSGQIIWKRDLGSVHDMVVTDSNIFIVDQDDRILSLRKSDGVTLWSQNDLLHRHLTGPEMYNGYLVVGDAEGYLHWLNMADGKFVAQNKIDSSGLLSRPVVASDKLMLQAKDGTVYLYTR
187800	GC_00001695		X_griffiniae_XN45	2117	96	97	2	0	0.939264	1	0.968681	M	Cell wall/membrane/envelope biogenesis	COG1520	Outer membrane protein assembly factor BamB, contains PQQ-like beta-propeller repeat (PQQ) (PDB:6TJG)			MQLRKTLLVGLVASVLLAGCSSEQDSVTMSPLPKVENQFKPRIVWDKSVGSGTGEYYSHLSPTWQGSTVYVADRHGIVKAFDIDSGKEIWATDLSEKAGLLSSRLPALLSGGLTVSGDRLYIGTEKAKVIALDATNGKVEWESTVAGEALSRPVVSDGFVLIHTGNGMLQALNETDGHIAWSVNMDTPALSVRGESAPAVAYGAAIVGSDNGRISAVLLSEGQLIWQQRISQVTGSTEIDRLNDVDMTPVISDNVIYAIAYNGNLVAMDMRSGQIIWKRDLGSVHDMVVTDSNIFIVDQDDRILSLRKSDGVTLWSQNDLLHRHLTGPEMYNGYLVVGDAEGYLHWLNMADGKFVAQNKIDSSGLLSRPVVASDKLMLQAKDGTVYLYTR
187801	GC_00001695		X_griffiniae_xg97	431	96	97	2	0	0.939264	1	0.968681	M	Cell wall/membrane/envelope biogenesis	COG1520	Outer membrane protein assembly factor BamB, contains PQQ-like beta-propeller repeat (PQQ) (PDB:6TJG)			MQLRKTLLVGLVASVLLAGCSSEQDSVTMSPLPKVENQFKPRIVWDKSVGSGTGEYYSHLSPTWQGSTVYVADRHGIVKAFDIDSGKEIWATDLSEKAGLLSSRLPALLSGGLTVSGDRLYIGTEKAKVIALDATNGKVEWESTVAGEALSRPVVSDGFVLIHTGNGMLQALNETDGHIAWSVNMDTPALSVRGESAPAVAYGAAIVGSDNGRISAVLLSEGQLIWQQRISQVTGSTEIDRLNDVDMTPVISDNVIYAIAYNGNLVAMDMRSGQIIWKRDLGSVHDMVVTDSNIFIVDQDDRILSLRKSDGVTLWSQNDLLHRHLTGPEMYNGYLVVGDAEGYLHWLNMADGKFVAQNKIDSSGLLSRPVVASDKLMLQAKDGTVYLYTR
187802	GC_00001695		X_hominickii_ANU	206	96	97	2	0	0.939264	1	0.968681	M	Cell wall/membrane/envelope biogenesis	COG1520	Outer membrane protein assembly factor BamB, contains PQQ-like beta-propeller repeat (PQQ) (PDB:6TJG)			MQLRKTLLVGLVASVLLAGCSSEQDTVTMSPLPEVENHFNPRVVWDKSVGSGVGSYYSHLSPAWQGSTVYVADRKGVVKALDIDSGKELWATDLSENAGLLSSRLPALLSGGLTVSGDRLYVGTEKAKVIALNTTDGKVVWESTVAGEALSRPVVSDGLVLIHTGNGMLQALHETDGSIVWSVNMDTPSLSVRGESAPAVAYGAAIVGGDNGLINAVMLSQGQLIWQQRISQVTGSTEIDRLNDVDMTPVVSDNTIYAIAYNGNLVAMDMRSAQIIWKRDLGSVNDMVVTGDNIFIVDQDDRILSLRKSDGVTLWAQSDLLHRNLTAPEMYNGYLVVGDGEGYLHWLNIADGKFVAQNKVDGSGLLSRPVVASDKLMVQAKDGTVYLYTR
187803	GC_00001695		X_hominickii_T	2754	96	97	2	0	0.939264	1	0.968681	M	Cell wall/membrane/envelope biogenesis	COG1520	Outer membrane protein assembly factor BamB, contains PQQ-like beta-propeller repeat (PQQ) (PDB:6TJG)			MQLRKTLLVGLVASVLLAGCSSEQDTVTMSPLPEVENHFNPRVVWDKSVGSGVGSYYSHLSPAWQGSTVYVADRKGVVKALDIDSGKELWATDLSENAGLLSSRLPALLSGGLTVSGDRLYVGTEKAKVIALNTTDGKVVWESTVAGEALSRPVVSDGLVLIHTGNGMLQALHETDGSIVWSVNMDTPSLSVRGESAPAVAYGAAIVGGDNGLINAVMLSQGQLIWQQRISQVTGSTEIDRLNDVDMTPVVSDNTIYAIAYNGNLVAMDMRSAQIIWKRDLGSVNDMVVTGDNIFIVDQDDRILSLRKSDGVTLWAQSDLLHRNLTAPEMYNGYLVVGDGEGYLHWLNIADGKFVAQNKVDGSGLLSRPVVASDKLMVQAKDGTVYLYTR
187804	GC_00001695		X_innexi_HGB1681	3405	96	97	2	0	0.939264	1	0.968681	M	Cell wall/membrane/envelope biogenesis	COG1520	Outer membrane protein assembly factor BamB, contains PQQ-like beta-propeller repeat (PQQ) (PDB:6TJG)			MQLRKTLLVGLVASVLLAGCSSEQDTVIMSPLPKVENQFNPHVVWDKSVGSGVGHYYSHLSPAWQGSAVYVADRNGLVKAFDIDSGKELWSTDLSEKTGLLSSRLPALLSGGLTVSGDRLYVGTEKAKVIALDTTSGKVEWEAQVAGEALSRPVLSDGLILIHTGNGMLQALNEKDGSIAWSINMDTPPLSVRGESAPAVAYGAAIVGGDNGRVSAVLLSQGQLIWQQRISQVTGATEIDRLNDVDMTPVISDNVIYAIAYNGNLVAMDMRSGQVIWKRELGSINDMVVTDNNIFVVDQDDRILSLRKSDGVTIWSQNDLLHRNLTAPEMYNGYLVVGDGEGYLHWLNMGDGQFVAQHKVDSSGLLSRPVIASDKLMVQAKNGTVYLYTR
187805	GC_00001695		X_innexi_T	400	96	97	2	0	0.939264	1	0.968681	M	Cell wall/membrane/envelope biogenesis	COG1520	Outer membrane protein assembly factor BamB, contains PQQ-like beta-propeller repeat (PQQ) (PDB:6TJG)			MQLRKTLLVGLVASVLLAGCSSEQDTVIMSPLPKVENQFNPHVVWDKSVGSGVGHYYSHLSPAWQGSAVYVADRNGLVKAFDIDSGKELWSTDLSEKTGLLSSRLPALLSGGLTVSGDRLYVGTEKAKVIALDTTSGKVEWEAQVAGEALSRPVLSDGLILIHTGNGMLQALNEKDGSIAWSINMDTPPLSVRGESAPAVAYGAAIVGGDNGRVSAVLLSQGQLIWQQRISQVTGATEIDRLNDVDMTPVISDNVIYAIAYNGNLVAMDMRSGQVIWKRELGSINDMVVTDNNIFVVDQDDRILSLRKSDGVTIWSQNDLLHRNLTAPEMYNGYLVVGDGEGYLHWLNMGDGQFVAQHKVDSSGLLSRPVIASDKLMVQAKNGTVYLYTR
187806	GC_00001695		X_ishibashii_T	2391	96	97	2	0	0.939264	1	0.968681	M	Cell wall/membrane/envelope biogenesis	COG1520	Outer membrane protein assembly factor BamB, contains PQQ-like beta-propeller repeat (PQQ) (PDB:6TJG)			MQLRKTLLVGLVASVLLAGCSSEQDTVTMSPLPKVENQFKPHIVWDKSVGSGTGEYYSRLAPTWQGSTVYVADRHGVVKAFEIDSGKEIWATDLSEKAGLLSSRLPALLSGGLTVSGDRLYVGTEKAKIIALDVTDGKIEWESTVAGEALSRPVVSDGFVLIHTGNGMLQALNETDGSIAWSVNMDTPSLSVRGESAPAVAYGAAIVGGDNGRISAVLLSEGQLIWQQRISQVTGSTEIDRLNDVDMTPVISDNVIYAIAYNGNLVAMDMRSGQIIWKRDLGSVHDMVVTDNNIFIVDQDDRILSLRKSDGVTLWSQNDLLHRNLTAPEMYNGYLVVGDAEGYLHWLNMADGKFVAQNKVDGSGLLSRPVIASDKLMLQAKDGTVYLYTR
187807	GC_00001695		X_japonica_T	1351	96	97	2	0	0.939264	1	0.968681	M	Cell wall/membrane/envelope biogenesis	COG1520	Outer membrane protein assembly factor BamB, contains PQQ-like beta-propeller repeat (PQQ) (PDB:6TJG)			MQLRKTLLVGLVASVLLAGCSSEQDTVTMSPLPKVENQFKPRIVWDKSVGSGTGQYYSHLSPAWQGSTVYVADRNGVIKALDIDSGKELWAIDLSEKAGLLSSRLPALLSGGLTVSGNRLYVGTEKAKVVALDTTNGKIEWESTVAGEALSRPVVSDGFVLIHTGNGMLQALNETDGSVAWSVNMNTPSLSVRGESAPAVAYGAAVVGGDNGRISAVLLSQGQLIWQQRISQVTGSTEIARLNDIDMTPVISDNIIYAIAYNGNLVAMDMRSGQIIWKRELGSVNDMVITDSNIFIVDQNDRILSLRKSDGVTLWSQNALLHRNLTAPEMYNGYLVVGDGEGYLHWLNMADGKFVVQHKVDSSGLLSRPVVASDKLMIQAKDGTVYLYTR
187808	GC_00001695		X_khoisanae	1693	96	97	2	0	0.939264	1	0.968681	M	Cell wall/membrane/envelope biogenesis	COG1520	Outer membrane protein assembly factor BamB, contains PQQ-like beta-propeller repeat (PQQ) (PDB:6TJG)			MQLRKTLLVGLVASVLLAGCSSEQDTVTMSPLPKVENQFKPRVVWDKSVGGGVGRYYSHLSPVWQGSTVYAADRNGVVKAFDIDSGKELWATDLSEKAGLLSSRLPALLSGGVTVSGDRLYVGTEKAKVIALDATTGKVEWDSTVAGEALSRPVVSDGFVLIHTGNGMLQALNEGDGSIAWSVNMDTPPLSVRGESAPAVAYGAAVVGGDNGRVSAVLLSQGQLIWQQRISQVTGATEIDRLNDVDMTPVISNNVIYAIAYNGNLVAMDMRSGQIIWKRDLGSVNDMVVTDDNIFIVDQDDRILSLRKSDGVTLWAQSDLLHRNLTAPEMYNGYLVVGDSEGYLHWLNLADGKFVAQHKVDGSGLLSRPVVASDKLMVQAKDGTVYLYTR
187809	GC_00001695		X_koppenhoeferi_T	1104	96	97	2	0	0.939264	1	0.968681	M	Cell wall/membrane/envelope biogenesis	COG1520	Outer membrane protein assembly factor BamB, contains PQQ-like beta-propeller repeat (PQQ) (PDB:6TJG)			MQLRKTLLVGLVASVLLAGCLSEQDTVAMSPLPKVENQFNPRVVWDKSVGNGIGHYYSRLSPAWQGSTVYVADRYGVVKALDIDSGKELWAINLSKKTGFLSSNLPVLLSGGLTVFDDRLYVGTEKAKVIALNTENGKVEWESTVAGEALSRPVVESGLVLIHTGNGLLQALKETDGSIVWSVNMDAPPLSVRGESAPAVAYGAAVVGGDNGRISAVLLSQGELIWQKRISQVTGSTEIDRLNDVDMTPVISDNVIYAIAYNGNLVAMDMRSGQIIWKRDLGSVNDMVVTDDNIFIVDQNDSILSLRKSDGVTLWTQSDLLHRHLTAPEMYNGYLVVGDSEGYLHWLNMADGKFVAQHKVDGSGLLSRPVVASDKLMVQAKDGTVYLYTR
187810	GC_00001695		X_kozodoii	1624	96	97	2	0	0.939264	1	0.968681	M	Cell wall/membrane/envelope biogenesis	COG1520	Outer membrane protein assembly factor BamB, contains PQQ-like beta-propeller repeat (PQQ) (PDB:6TJG)			MQLRKTLLVGLVASVLLAGCSSEQDTVTMSPLPKVENQFKPRIVWDKSVGSGTGQYYSHLSPTWQGSTAYVADRRGIVKAFDIDSGKELWATDLSEKTGLLSSRLSALLSGGLTVSGDRLYVGTERAKVIALDVTNGKVEWESTVAGEALSHPVVSDGLVLIHTGNGMLQALNETDGSVAWSVNLDTLPLSVRGESAPAVAYGAAIVGGDNGRVSAVLLSEGQLIWQQRISQVTGSTEIDRLNDVDMTPIISDNVIYAIAYNGNLVAMDMRSGQIIWKRDLGSVNDMVVTDSNIFIVDQDDRILSLRKSDGVTLWSQNSLSHRNLTAPEMYNGYLVVGDSEGYLHWLNMADGKFVAQNKVDGSGLLSRPVVASDKLMVQAKDGTVYLYTR
187811	GC_00001695		X_lircayensis_T	110	96	97	2	0	0.939264	1	0.968681	M	Cell wall/membrane/envelope biogenesis	COG1520	Outer membrane protein assembly factor BamB, contains PQQ-like beta-propeller repeat (PQQ) (PDB:6TJG)			MQLRKTLLVGLVASVLLAGCSSEQDTVTMSPLPEVENQFNPRVVWDKSVGSGVGHYYSHLSPAWQGSTAYVADRNGVVKAFDIDSGKELWATDLSEKAGLLSSRLPALLSGGLTVSGDRLYVGTEKAKVLALDTSNGKVEWESTVAGEALSRPVVSDGLVLIHTGNGMLQALNETDGNVAWSVNMDTPPLSVRGESAPAVAYGAAVVGGDNGRISAVLLSQGQLIWQQRISQVTGSTEIDRLNDIDMTPVISDNVIYAIAYNGNLVAMDMRSGQIIWKRDLGSVNDMVVTDDNIFIVDQDDRILSLRKSDGITLWAQSDLLHRNLTAPEMYNGYLVVGDGEGYLHWLNMADGKFVAQHKVDGSGLLSRPVVASDKLMVQAKDGTVYLYTR
187812	GC_00001695		X_mauleonii_T	607	96	97	2	0	0.939264	1	0.968681	M	Cell wall/membrane/envelope biogenesis	COG1520	Outer membrane protein assembly factor BamB, contains PQQ-like beta-propeller repeat (PQQ) (PDB:6TJG)			MQLRKTLLVGLVASVLLAGCSSEQDSVVMSPLPKIENQFNPRVVWDKSVGNGIGDYYSHLSPAWQGSTIYAADRKGLVKAFDIDSGKELWSVDLAEKTGLLSANLPALLSGGLTVSGDHLYVGTEKAKVIALNTANGEIAWESTVAGEALSRPVVDEGLVLIHTGNGMLQALNEANGKVLWSVNMDTPPLSVRGESAPATAYGAAIVGGDNGRVSAVLLSQGQLIWQQRISQLTGTTDIDRLNDVDMTPVISNNVVYAIAYNGNLVAMDMRSGQIIWKRDLGSVNDMVVTDDNIFIVDQESRVLSLRKSDGVTLWVQDELLHRNLTAPEMYNGYLVVGDGEGYLHWLNTTDGKFMAQHKVDGSGLLSRPVVASDKLMVQAKDGTVYLYTR
187813	GC_00001695		X_miraniensis	3834	96	97	2	0	0.939264	1	0.968681	M	Cell wall/membrane/envelope biogenesis	COG1520	Outer membrane protein assembly factor BamB, contains PQQ-like beta-propeller repeat (PQQ) (PDB:6TJG)			MQLRKTLLVGLVASVLLAGCSSEQDTVTMSPLPKVENQFKPRIVWDKSVGNGVGHYYSHLSPVWQGSTVYAADRNGVVKAFDIDSGKELWATDLSEKAGLLSSRLPALLSGGLTVSGDRLYVGTEKAKVIALDATNGKVEWDSTVAGEALSRPVVSDGFVLIHTGNGMLQALNEGDGSIAWSVNMDTPPLSVRGESAPAVAYGAAVVGGDNGRVSAVLLSQGQLIWQQRISQVTGATEIDRLNDVDMTPVISNNVIYAIAYNGNLVAMDMRSGQIIWKRDLGSVNDMVVTDDNIFIVDQDDRILSLRKSDGVTLWAQSDLLHRNLTAPEMYNGYLVVGDSEGYLHWLNMADGKFVAQNKVDGSGLLSRPVVVSDKLMVQAKDGTVYLYTR
187814	GC_00001695		X_nematophila_AN61	2803	96	97	2	0	0.939264	1	0.968681	M	Cell wall/membrane/envelope biogenesis	COG1520	Outer membrane protein assembly factor BamB, contains PQQ-like beta-propeller repeat (PQQ) (PDB:6TJG)			MQLRKTLLVGLVASVLLAGCYSEQDTVTVSPLPKVENQFNPRVVWDKSVGNGIGQYYSRLSPVWQGSAVYVADRKGVVKALDIDSGKELWATDLSEKTGFLSSNLSALLSGGLTVSGDRLYIGTEKAKVIALDTKNGKVEWESTVAGEALSRPVVEDGFVLVHTGNGMLQALKETDGSVVWAVNMDTPPLSVRGESAPAVAYGAAIVGGDNGRISAVLLSQGQLIWQQRISQVTGSTEIDRLNDVDMTPVISGNIVYAIAYNGNLVALDMRSGQIIWKRDLGSVNDMVVTDDKIFIVDQDDRILSLRKSDGVTLWAQSELLHRHLTAPEMYNGYLVVGDSEGYLHWLNMSDGTFAAQHKVDGSGLLSRPVVAGDKLMVQAKDGTVYLYTR
187815	GC_00001695		X_nematophila_ATCC19061	2805	96	97	2	0	0.939264	1	0.968681	M	Cell wall/membrane/envelope biogenesis	COG1520	Outer membrane protein assembly factor BamB, contains PQQ-like beta-propeller repeat (PQQ) (PDB:6TJG)			MQLRKTLLVGLVASVLLAGCYSEQDTVTVSPLPKVENQFNPRVVWDKSVGNGIGQYYSRLSPVWQGSAVYVADRKGVVKALDIDSGKELWATDLSEKTGFLSSNLSALLSGGLTVSGDRLYIGTEKAKVIALDTKNGKVEWESTVAGEALSRPVVEDGFVLVHTGNGMLQALKETDGSVVWAVNMDTPPLSVRGESAPAVAYGAAIVGGDNGRISAVLLSQGQLIWQQRISQVTGSTEIDRLNDVDMTPVISGNIVYAIAYNGNLVALDMRSGQIIWKRDLGSVNDMVVTDDKIFIVDQDDRILSLRKSDGVTLWAQSELLHRHLTAPEMYNGYLVVGDSEGYLHWLNMSDGTFAAQHKVDGSGLLSRPVVAGDKLMVQAKDGTVYLYTR
187816	GC_00001695		X_nematophila_Anatoliense	1390	96	97	2	0	0.939264	1	0.968681	M	Cell wall/membrane/envelope biogenesis	COG1520	Outer membrane protein assembly factor BamB, contains PQQ-like beta-propeller repeat (PQQ) (PDB:6TJG)			MQLRKTLLVGLVASVLLAGCYSEQDTVTVSPLPKVENQFNPRVVWDKSVGNGIGQYYSRLSPVWQGSAVYVADRKGVVKALDIDSGKELWATDLSEKTGFLSSNLSALLSGGLTVSGDRLYIGTEKAKVIALDTKNGKVEWESTVAGEALSRPVVEDGFVLVHTGNGMLQALKETDGSVVWAVNMDTPPLSVRGESAPAVAYGAAIVGGDNGRISAVLLSQGQLIWQQRISQVTGSTEIDRLNDVDMTPVISGNIVYAIAYNGNLVALDMRSGQIIWKRDLGSVNDMVVTDDKIFIVDQDDRILSLRKSDGVTLWAQSELLHRHLTAPEMYNGYLVVGDSEGYLHWLNMSDGTFAAQHKVDGSGLLSRPVVAGDKLMVQAKDGTVYLYTR
187817	GC_00001695		X_nematophila_C2_3	2360	96	97	2	0	0.939264	1	0.968681	M	Cell wall/membrane/envelope biogenesis	COG1520	Outer membrane protein assembly factor BamB, contains PQQ-like beta-propeller repeat (PQQ) (PDB:6TJG)			MQLRKTLLVGLVASVLLAGCYSEQDTVTVSPLPKVENQFNPRVVWDKSVGNGIGQYYSRLSPVWQGSAVYVADRKGVVKALDIDSGKELWATDLSEKTGFLSSNLSALLSGGLTVSGDRLYIGTEKAKVIALDTKNGKVEWESTVAGEALSRPVVEDGFVLVHTGNGMLQALKETDGSVVWAVNMDTPPLSVRGESAPAVAYGAAIVGGDNGRISAVLLSQGQLIWQQRISQVTGSTEIDRLNDVDMTPVISGNIVYAIAYNGNLVALDMRSGQIIWKRDLGSVNDMVVTDDKIFIVDQDDRILSLRKSDGVTLWAQSELLHRHLTAPEMYNGYLVVGDSEGYLHWLNMSDGTFAAQHKVDGSGLLSRPVVAGDKLMVQAKDGTVYLYTR
187818	GC_00001695		X_nematophila_F1	2000	96	97	2	0	0.939264	1	0.968681	M	Cell wall/membrane/envelope biogenesis	COG1520	Outer membrane protein assembly factor BamB, contains PQQ-like beta-propeller repeat (PQQ) (PDB:6TJG)			MQLRKTLLVGLVASVLLAGCYSEQDTVTVSPLPKVENQFNPRVVWDKSVGNGIGQYYSRLSPVWQGSAVYVADRKGVVKALDIDSGKELWATDLSEKTGFLSSNLSALLSGGLTVSGDRLYIGTEKAKVIALDTKNGKVEWESTVAGEALSRPVVEDGFVLVHTGNGMLQALKETDGSVVWAVNMDTPPLSVRGESAPAVAYGAAIVGGDNGRISAVLLSQGQLIWQQRISQVTGSTEIDRLNDVDMTPVISGNIVYAIAYNGNLVALDMRSGQIIWKRDLGSVNDMVVTDDKIFIVDQDDRILSLRKSDGVTLWAQSELLHRHLTAPEMYNGYLVVGDSEGYLHWLNMSDGTFAAQHKVDGSGLLSRPVVAGDKLMVQAKDGTVYLYTR
187819	GC_00001695		X_nematophila_SII	479	96	97	2	0	0.939264	1	0.968681	M	Cell wall/membrane/envelope biogenesis	COG1520	Outer membrane protein assembly factor BamB, contains PQQ-like beta-propeller repeat (PQQ) (PDB:6TJG)			MQLRKTLLVGLVASVLLAGCYSEQDTVTVSPLPKVENQFNPRVVWDKSVGNGIGQYYSRLSPVWQGSAVYVADRKGVVKALDIDSGKELWATDLSEKTGFLSSNLSALLSGGLTVSGDRLYIGTEKAKVIALDTKNGKVEWESTVAGEALSRPVVEDGFVLVHTGNGMLQALKETDGSVVWAVNMDTPPLSVRGESAPAVAYGAAIVGGDNGRISAVLLSQGQLIWQQRISQVTGSTEIDRLNDVDMTPVISGNIVYAIAYNGNLVALDMRSGQIIWKRDLGSVNDMVVTDDKIFIVDQDDRILSLRKSDGVTLWAQSELLHRHLTAPEMYNGYLVVGDSEGYLHWLNMSDGTFAAQHKVDGSGLLSRPVVAGDKLMVQAKDGTVYLYTR
187820	GC_00001695		X_nematophila_Websteri	2753	96	97	2	0	0.939264	1	0.968681	M	Cell wall/membrane/envelope biogenesis	COG1520	Outer membrane protein assembly factor BamB, contains PQQ-like beta-propeller repeat (PQQ) (PDB:6TJG)			MQLRKTLLVGLVASVLLAGCYSEQDTVTVSPLPKVENQFNPRVVWDKSVGNGIGQYYSRLSPVWQGSAVYVADRKGVVKALDIDSGKELWATDLSEKTGFLSSNLSALLSGGLTVSGDRLYIGTEKAKVIALDTKNGKVEWESTVAGEALSRPVVEDGFVLVHTGNGMLQALKETDGSVVWAVNMDTPPLSVRGESAPAVAYGAAIVGGDNGRISAVLLSQGQLIWQQRISQVTGSTEIDRLNDVDMTPVISGNIVYAIAYNGNLVALDMRSGQIIWKRDLGSVNDMVVTDDKIFIVDQDDRILSLRKSDGVTLWAQSELLHRHLTAPEMYNGYLVVGDSEGYLHWLNMSDGTFAAQHKVDGSGLLSRPVVAGDKLMVQAKDGTVYLYTR
187821	GC_00001695		X_poinarii_G6	1010	96	97	2	0	0.939264	1	0.968681	M	Cell wall/membrane/envelope biogenesis	COG1520	Outer membrane protein assembly factor BamB, contains PQQ-like beta-propeller repeat (PQQ) (PDB:6TJG)			MQLRKTLLVGLVASVLLAGCSSEQDTVTLSPLPKVENQFTPRTVWDKSVGSGTGQYYSHLSPAWQGSTVYVADRNGVIKALDIDSGKELWATDLSEKASLLSSRLPALLSGGLTVSGDRLYVGTEKAKVIALDTTTGKIEWETTVAGEALSRPVVSDGLVLIHTGNGMLQALSETEGKIAWSVNMDTPALSVRGESAPAVAYGAAVIGGDNGRVSTVLLSQGQLIWQQRISQVTGVTEIDRLNDVDMTPVISDNVIYAIAYNGNLVAMDMRSGQIIWKRELGSVNDMVVTDNHIFIVDQDDRILSLRKNDGVTLWAQKDLLHRNLTAPEMYNGYLVVGDSEGYLHWLNMDDGKFVAQNKVDRSGLLSRPVVAGDKLMVQAKNGTVYLYTR
187822	GC_00001695		X_stockiae_T	2775	96	97	2	0	0.939264	1	0.968681	M	Cell wall/membrane/envelope biogenesis	COG1520	Outer membrane protein assembly factor BamB, contains PQQ-like beta-propeller repeat (PQQ) (PDB:6TJG)			MQLRKTLLVGLVASVLLAGCSSEQDTVIMSPLPKVENQFNPHVVWDKSVGSGVGHYYSHLSPAWQGSAVYVADRNGIIKAFDIDSGKELWSTDLSEKTGFLSSRLPALLSGGLTVSGDRLYVGTEKAKVIALDATTGKVEWETQVAGEALSRPVLSDNLILIHTGNGMLQALNENDGSIAWSINMDTPPLSVRGESAPAVAYGAAIVGGDNGRVSAVLLSQGQLIWQQRISQVTGATEIDRLNDVDMTPVISDNVIYAIAYNGNLVAMDMRSGQIIWKRDLGSVNDMVVTDNNIFVVDQDDRILSLRKSDGVTIWSQNDLLHRNLTAPEMYNGYLVVGDGEGYLHWLNMEDGQFMAQHKVDSSGLLSRPVIASDKLMVQARNGKVYLYTR
187823	GC_00001695		X_szentirmaii_T	3676	96	97	2	0	0.939264	1	0.968681	M	Cell wall/membrane/envelope biogenesis	COG1520	Outer membrane protein assembly factor BamB, contains PQQ-like beta-propeller repeat (PQQ) (PDB:6TJG)			MQLRKALLVGLVASVLLAGCSSEQDSVAMSPLPKVENQFSPRTVWDKSVGSGVGNYYSHLSPTWQGSTVYVADRKGLVKAFDIDSGKELWATDLSENTGFFSSRLPALLSGGLTVSGNNLYVGTEKAKVIALNTEDGSIKWESTVAGEALSRPVVSEGLILIHTGNGMLQALNEANGAVVWSVNMDTPPLSLRGESAPAVAYGAAIVGGDNGRISAVLLSQGQLIWQQRISQATGATEIDRLNDVDMTPVVSDNVIYAIAYNGDLVAMDMRSGQIIWKRDLGSINDMVVTGDNIFVVDQNDRILSLRKSDGVTLWTQNDLLHRNLTAPEMYNGYLVVGDGEGYLHWLNMADGKFVAQNKVDGSGLLSRPVVVSDKLMIQAKDGTVYLYTR
187824	GC_00001695		X_szentirmaii_US123	248	96	97	2	0	0.939264	1	0.968681	M	Cell wall/membrane/envelope biogenesis	COG1520	Outer membrane protein assembly factor BamB, contains PQQ-like beta-propeller repeat (PQQ) (PDB:6TJG)			MQLRKALLVGLVASVLLAGCSSEQDSVAMSPLPKVENQFSPRTVWDKSVGSGVGNYYSHLSPTWQGSTVYVADRKGLVKAFDIDSGKELWATDLSENTGFFSSRLPALLSGGLTVSGNNLYVGTEKAKVIALNTEDGSIKWESTVAGEALSRPVVSEGLILIHTGNGMLQALNEANGAVVWSVNMDTPPLSLRGESAPAVAYGAAIVGGDNGRISAVLLSQGQLIWQQRISQATGATEIDRLNDVDMTPVVSDNVIYAIAYNGDLVAMDMRSGQIIWKRDLGSINDMVVTGDNIFVVDQNDRILSLRKSDGVTLWTQNDLLHRNLTAPEMYNGYLVVGDGEGYLHWLNMADGKFVAQNKVDGSGLLSRPVVVSDKLMIQAKDGTVYLYTR
187825	GC_00001695		X_thuongxuanensis_T	1575	96	97	2	0	0.939264	1	0.968681	M	Cell wall/membrane/envelope biogenesis	COG1520	Outer membrane protein assembly factor BamB, contains PQQ-like beta-propeller repeat (PQQ) (PDB:6TJG)			MQLRKTLLVGLVASVLLAGCSSEQDTVTMSPLPKVENQFKPRIVWDKSVGSGTGEYYSHLSPTWQGSTAYVADRHGVVKAFDIDSGKEIWATDLSEKTGLLSSRLPAMLSGGLTVSGDRLYVGTEKAKIIALDVTDGKVEWESTVAGEALSRPVVSDGFVLIHTGNGMLQALNETDGSIAWSVNMDTPSLSVRGESAPAVAYGAAIVGGDNGRISAVLLSEGQLIWQQRISQVTGSTEIDRLNDVDMTPVISDNTIYAIAYNGNLVAMDMRSGQIIWKRDLGSVHDMVVTDNNIFIVDQDDRILSLRKSDGVTLWSQNDLLHRNLTAPEMYNGYLVVGDAEGYLHWLNMADGKFVAQNKVDGSGLLSRPVVASDKLMLQAKDGTVYLYTR
187826	GC_00001695		X_vietmanensis_T	2773	96	97	2	0	0.939264	1	0.968681	M	Cell wall/membrane/envelope biogenesis	COG1520	Outer membrane protein assembly factor BamB, contains PQQ-like beta-propeller repeat (PQQ) (PDB:6TJG)			MQLRKTLLVGLVASVLLAGCSSEQDTVTMSPLPKVENQFKPRIAWDKSVGSGIGQYYSHLSPAWQGSTVYVADRHGVVKALDIDSGKELWATDLSEKAGLLSSRLPALLSGGLTVSGDRLYVGTEKAKVIALDTTSGKVEWDSTVAGEALSRPVVSDGLVLIHTGNGMLQALNETDGSAAWSVNIDTPPLSVRGESAPAVAYGAAVVGGDNGRISAILLSQGQLIWQQRISQVTGSTEIDRLNDVDMTPVISENIIYAMAYNGSLVAMDMRSGQIIWKRELGSVNDMVITDSNIFIVDQNDRILSLRKSDGVTLWSQNNLLHRNLTAPEMYNGYLVVGDGEGYLHWLNMADGKFVAQNKVDSSGLLSRPVVASDKLMVQAKNGTVYLYTR
187827	GC_00001695		Xenorhabdus_sp_BG5	1035	96	97	2	0	0.939264	1	0.968681	M	Cell wall/membrane/envelope biogenesis	COG1520	Outer membrane protein assembly factor BamB, contains PQQ-like beta-propeller repeat (PQQ) (PDB:6TJG)			MQLRKTLLVGLVASVLLAGCSSEQDTVTMSPLPKVENQFKPRIVWDKSVGSGTGEYYSHLSPTWQGSTAYVADRHGVVKAFDIDSGKEIWATDLSEKAGLLSSRLPALLSGGLTVSGDRLYVGTEKAKVIALDATNGKVEWESTVAGEALSRPVVSDGFVLIHTGNGMLQALNETDGSIAWSVNMDTPSLSVRGESAPAVAYGAAIVGGDNGRISAVLLSEGQLIWQQRISQVTGSTEIDRLNDVDMTPVISDNVIYAIAYNGNLVAMDMRSGQIIWKRDLGSVHDMVVTDSNIFIVDQDDRILSLRKSDGVTLWSQNDLLHRNLTAPEMYNGYLVVGDVEGYLHWLNMADGKFVAQNKVDSSGLLSRPVVASDKLMLQAKDGTVYLYTR
187828	GC_00001695		Xenorhabdus_sp_BMMCB	1499	96	97	2	0	0.939264	1	0.968681	M	Cell wall/membrane/envelope biogenesis	COG1520	Outer membrane protein assembly factor BamB, contains PQQ-like beta-propeller repeat (PQQ) (PDB:6TJG)			MQLRKTLLVGLVASVLLAGCSSEQDTVTMSPLPKVENQFKPRIVWDKSVGSGTGKYYSHLSPTWQGSTAYVADRHGVVKAFDIDSGKEIWATDLSEKAGLLSSRLPALLSGGLTVSGDRLYVGTEQAKVIALDTTNGKVEWESTVAGEALSRPVVSDGFVLIHTGNGMLQALNETDGSIAWSVNMETPSLSVRGESAPAVAYGAAIVGGDNGRISAVLLSEGQLIWQQRISQVTGSTEIDRLNDVDMSPVISDNVIYAIAYNGNLVAMDMRSGQIIWKRDLGSVHDMVVTDSNIFIVDQDDRILSLRKSDGVTLWSQNDLMHRNLTAPEMYNGYLVVGDAEGYLHWLNMADGKFVAQNKVDSSGLLSRPVVASDKLMLQAKDGTVYLYTR
187829	GC_00001695		Xenorhabdus_sp_TH1	943	96	97	2	0	0.939264	1	0.968681	M	Cell wall/membrane/envelope biogenesis	COG1520	Outer membrane protein assembly factor BamB, contains PQQ-like beta-propeller repeat (PQQ) (PDB:6TJG)			MQLRKTLLVGLVASVLLAGCSSEQDTVTMSPLPKVENQFKPRIVWDKSVGSGTGEYYSHLSPTWQGSTAYFADRNGVVKAFDIDSGKEIWATDLSEKAGLLSSRLPAMLSGGLTVSGNRLYVGTEKAKVIALDTTNGKVEWESTVAGEALSRPVVSDGFVLIHTGNGMLQALNETDGHIAWSVNLDTPSLSVRGESAPAVAYGAAIVGGDNGRISAVLLSEGQLIWQQRISQVTGSTEIDRLNDVDMTPVISDNVIYAIAYNGNLVAMDMRSGQIIWKRDLGSVHDMVVTDSNIFIVDQDDHILSLRKSDGVTLWSQNDLLHRNLTAPEMYNGYLVVGDAEGYLHWLNMADGKFVAQNKVDSSGLLSRPVVASDKLMLQAKDGTVYLYTR
345834	GC_00004893		X_bovienii_Jollieti	2271	14	14	1	0	0.912288	0.99856	0.953477	M	Cell wall/membrane/envelope biogenesis	COG1520	Outer membrane protein assembly factor BamB, contains PQQ-like beta-propeller repeat (PQQ) (PDB:6TJG)			MTYNLNIFNLHLKNTWYKNKQSLRSIKKKWSTIRYNYTEPPKICGEINLNERIWSIPGYIGNNKFIISCYDGYIYCYHLKTFQKIWQLKTNGPIYSSPAVTRNGDFIIGGEDATLRMISAHGHCLWQFNAYDAFHSTPTIDEKNGIVYAGSYDHSMYAININNGELIWKRDFEKNIIDDIYSSPALTSEGNIIFGTNKILICIDKFGTTIWEVANEGRFEGSAALDYSINTGIIGTEENGQIIIFDIITGRIRTIHQTGGFIVSCPSIGYQHIATIGSDDKNIYGIDLITTDILWKYYVGTRFVYTPFSSLPNGDPIFVGTTDDPNHFAESVHCHNHKNGEFRWKITAPTGIHSAPLITEEGYLIIGSHWNKVYIYQWDEV
345835	GC_00004893		X_bovienii_Kraussei	3715	14	14	1	0	0.912288	0.99856	0.953477	M	Cell wall/membrane/envelope biogenesis	COG1520	Outer membrane protein assembly factor BamB, contains PQQ-like beta-propeller repeat (PQQ) (PDB:6TJG)			MIYNLNVFNLHLKNTWYKNKQSLRSIKKKWSTIRYNYTKPPKICGEINFNERIWSIPGYIGNNKFIVSCYDGYIYCYHLKTFQQIWRLKTNGPIYSSPAVTRNGEIIIGGEDSTLRMISTHGHCLWQFNAYDAFHSTPTIDEKNGIVYAGSYDHSMYAININNGELIWKRDFEKNIIDDIYSSPALTSEGNIIFGTNKTLICIDKFGTTIWEVANEGRFEGSAALDYSINTGIIGTEENGQIIIFDIITGRVRTIHQTGGFIVSCPSIGYQHIATIGSDDKNIYGIDLITTDILWKYYVGTRFVYTPFSSLPNGDPIFVGTTDDPNHFAESVHCHNHKNGEFRWKITAPTGTHSAPLITEEGYLIIGSHWNKVYIYQWDEI
345836	GC_00004893		X_bovienii_MC200	1644	14	14	1	0	0.912288	0.99856	0.953477	M	Cell wall/membrane/envelope biogenesis	COG1520	Outer membrane protein assembly factor BamB, contains PQQ-like beta-propeller repeat (PQQ) (PDB:6TJG)			MIYNLNVFNLHLKNTWYKNKQSLRSIKKKWSTIRYNYTKPPKICGEINFNERIWSIPGYIGNNKFIVSCYDGYIYCYHLKTFQQIWRLKTNGPIYSSPAVTRNGDFIIGGEDSTLRMISAHGHCLWQFNAYDAFHSTPTIDEKNGIVYAGSYDHSMYAININNGELIWKRDFEKNIIDDIYSSPALTSEGNIIFGTNKTLICIDKFGTTIWEVANEGRFEGSAALDYSINTGIIGTEENGQIIIFDIITGRVRTIHQTGGFIVSCPSIGYQHIATIGSDDKNIYGIDLITTDILWKYYVGTRFVYTPFSSLPNGDPIFVGTTDNPNHFAESVHCHNHKNGEFRWKITAPTGTHSAPLITEEGYLIIGSHWNKVYIYQWDEI
345837	GC_00004893		X_bovienii_MC226	3149	14	14	1	0	0.912288	0.99856	0.953477	M	Cell wall/membrane/envelope biogenesis	COG1520	Outer membrane protein assembly factor BamB, contains PQQ-like beta-propeller repeat (PQQ) (PDB:6TJG)			MIYNLNVFNLHLKNTWYKNKQSLRSIKKKWSTIRYNYTKPPKICGEINFNERIWSIPGYIGNNKFIVSCYDGYIYCYHLKTFQKIWRLKTNGPIYSSPAVTRNGDFIIGGEDSTLRMISAHGHCLWQFNAYDAFHSTPTIDEKNGIVYAGSYDHSMYAININNGELIWKRDFEKNIIDDIYSSPALTSEGNIIFGTNKTLICIDKFGTTIWEVANEGRFEGSAALDYSINTGIIGTEENGQIIIFDIITGRVRTIHQTGGFIVSCPSIGYQHIATIGSDDKNIYGIDLITTDILWKYYVGTRFVYTPFSSLPNGDPIFVGTTDDPNHFAESVHCHNHKNGEFRWKITAPTGTHSAPLITEEGYLIIGSHWNKVYIYQWDEI
345838	GC_00004893		X_bovienii_MM17	3116	14	14	1	0	0.912288	0.99856	0.953477	M	Cell wall/membrane/envelope biogenesis	COG1520	Outer membrane protein assembly factor BamB, contains PQQ-like beta-propeller repeat (PQQ) (PDB:6TJG)			MIYNLNVFNLHLKNTWYKNKQSLRSIKKKWSTIRYNYTKPPKICGEINFNERIWSIPGYIGNNKFIVSCYDGYIYCYQLKTFQQIWRLKTNGPIYSSPAVTRNGDFIIGGEDSTLRMISAHGHCLWQFNAYDAFHSTPTIDEKNGIVYAGSYDHSMYAININNGELIWKRDFEKNIIDDIYSSPALTSEGNIIFGTNKTLVCIDKFGTTIWEVANEGRFEGSAALDYSINTGIIGTEENGQIIIFDITTGRVRTIHQTGGFIVSCPSIGYQHIATIGSDDKNIYGIDLITTDILWKYYVGTRFVYTPFSSLPNGDPIFVGTTDDPNHFAESVHCHNHKNGEFRWKITAPTGTHSAPLITEEGYLIIGSHWNKVYIYQWDEI
345839	GC_00004893		X_bovienii_SS_2004	1860	14	14	1	0	0.912288	0.99856	0.953477	M	Cell wall/membrane/envelope biogenesis	COG1520	Outer membrane protein assembly factor BamB, contains PQQ-like beta-propeller repeat (PQQ) (PDB:6TJG)			MTYNLNIFNLHLKNTWYKNKQSLRSIKKKWSTIRYNYTEPPKICGEINLNERIWSIPGYIGNNKFIISCYDGYIYCYHLKTFQKIWQLKTNGPIYSSPAVTRNGDFIIGGEDATLRMISAHGHCLWQFNAYDAFHSTPTIDEKNGIVYAGSYDHSMYAININNGELIWKRDFEKNIIDDIYSSPALTSEGNIIFGTNKILICIDKFGTTIWEVANEGRFEGSAALDYSINTGIIGTEENGQIIIFDIITGRIRTIHQTGGFIVSCPSIGYQHIATIGSDDKNIYGIDLITTDILWKYYVGTRFVYTPFSSLPNGDPIFVGTTDDPNHFAESVHCHNHKNGEFRWKITAPTGIHSAPLITEEGYLIIGSHWNKVYIYQWDEV
345840	GC_00004893		X_griffiniae_HGB2511	344	14	14	1	0	0.912288	0.99856	0.953477	M	Cell wall/membrane/envelope biogenesis	COG1520	Outer membrane protein assembly factor BamB, contains PQQ-like beta-propeller repeat (PQQ) (PDB:6TJG)			MTYDPTIFNLHLKNTWYKNKQSLRSIKKAWSTIRYDYTKQPKLCGVLAFNERVWSIPGEIGNNKFIVSCYDGYIYCYHLNTLKKIWRLKTNGPIYSSPAVTKNGDFIIGGEDSTLRMISSHGHCLWQFNATDAFHSTPTIDENTGIVYAGSYDHSMYAININNGELLWKRDFEKGIIDDIYSSPALTIEGNIIFGTNKTLICLNRFGDTLWKIINEGRFEGSAALDYSINTGIIGTEENGQIIIFDITTGEIRAIHQTEGFVVSCPSIGYKHIATVGSDDKNIYGINLLTTDILWKYYVGTRFVYTPFSSLPNGDPIFVGTSDDSNHFSESLHCHNYLNGEFRWKITAPTGIHSSPLVIEDGYLIIGSHWNTAYIYKWEES
345841	GC_00004893		X_ishibashii_T	1852	14	14	1	0	0.912288	0.99856	0.953477	M	Cell wall/membrane/envelope biogenesis	COG1520	Outer membrane protein assembly factor BamB, contains PQQ-like beta-propeller repeat (PQQ) (PDB:6TJG)			MTYDPTIFNLHLKNTWYKNKQSLRSIKKAWSTIRYDYTKQPKLCGVLAFNERVWSIPGEIGNNKFIVSCYDGYIYCYHLNTLEKIWRLKTNGPIYSSPAVTKNGDFIIGGEDSTLRMISSHGHCLWQFNATDAFHSTPTIDENTGIVYAGSYDHSMYAININNGELLWKRDFEKGVIDDIYSSPALTIEGNIIFGTNKTLICLNRFGATLWKIINEGRFEGSAALDYSINTGIIGTEENGQIIIFDITTGEIRAIHQTEGFVVSCPSIGYKHIATVGSDDKNIYGINLLTTDILWKYYVGTRFVYTPFSSLPNGDPIFVGTSDDSNHFSESLHCHNYLNGEFRWKITAPTGIHSSPLIIEDGYLIIGSHWNTAYIYKWEES
345842	GC_00004893		X_nematophila_AN61	512	14	14	1	0	0.912288	0.99856	0.953477	M	Cell wall/membrane/envelope biogenesis	COG1520	Outer membrane protein assembly factor BamB, contains PQQ-like beta-propeller repeat (PQQ) (PDB:6TJG)			MTYNLTAFNLHLKNTWYKNKQSLRSIKKKWSAIRYNYTKPPKLCGELNFNERIWSIPGEIGNNKFIVSCYDGFIYCYHIKTLQQIWRLKTNGPIYSSPAVTKNGNFIIGGEDSTLRMISTHGHCLWEFNAYDAFHSTPTIDEKNGIIYAGSYDHSMYAIKINNGELIWKRDFEKGIIDDIYSSPALTHEGNIIFGTNKTLICLDKFGTTVWAVINEGRFEGSAALDYSINTGIIGTEENGQIIIFDINTGEIRATHPTEGFIVSCPSIGYKHIATIGSDDKNIYGINLLTTDVLWKCYVGTRFMYTPFSSLPNGDPIFVGTSDDPNHFTESLHCHNHKNGKFRWKITAPTGIHSSPLLIEEGYLIIGSHWNKVYIYQWDEV
345843	GC_00004893		X_nematophila_ATCC19061	512	14	14	1	0	0.912288	0.99856	0.953477	M	Cell wall/membrane/envelope biogenesis	COG1520	Outer membrane protein assembly factor BamB, contains PQQ-like beta-propeller repeat (PQQ) (PDB:6TJG)			MTYNLTAFNLHLKNTWYKNKQSLRSIKKKWSAIRYNYTKPPKLCGELNFNERIWSIPGEIGNNKFIVSCYDGFIYCYHIKTLQQIWRLKTNGPIYSSPAVTKNGNFIIGGEDSTLRMISTHGHCLWEFNAYDAFHSTPTIDEKNGIIYAGSYDHSMYAIKINNGELIWKRDFEKGIIDDIYSSPALTHEGNIIFGTNKTLICLDKFGTTVWAVINEGRFEGSAALDYSINTGIIGTEENGQIIIFDINTGEIRATHPTEGFIVSCPSIGYKHIATIGSDDKNIYGINLLTTDVLWKCYVGTRFMYTPFSSLPNGDPIFVGTSDDPNHFTESLHCHNHKNGKFRWKITAPTGIHSSPLLIEEGYLIIGSHWNKVYIYQWDEV
345844	GC_00004893		X_nematophila_Anatoliense	2221	14	14	1	0	0.912288	0.99856	0.953477	M	Cell wall/membrane/envelope biogenesis	COG1520	Outer membrane protein assembly factor BamB, contains PQQ-like beta-propeller repeat (PQQ) (PDB:6TJG)			MTYNLTAFNLHLKNTWYKNKQSLRSIKKKWSAIRYNYTKPPKLCGELNFNERIWSIPGEIGNNKFIVSCYDGFIYCYHIKTLQQIWRLKTNGPIYSSPAVTKNGNFIIGGEDSTLRMISTHGHCLWEFNAYDAFHSTPTIDEKNGIIYAGSYDHSMYAIKINNGELIWKRDFEKGIIDDIYSSPALTHEGNIIFGTNKTLICLDKFGTTVWAVINEGRFEGSAALDYSINTGIIGTEENGQIIIFDINTGEIRATHPTEGFIVSCPSIGYKHIATIGSDDKNIYGINLLTTDVLWKCYVGTRFMYTPFSSLPNGDPIFVGTSDDPNHFTESLHCHNHKNGKFRWKITAPTGIHSSPLLIEEGYLIIGSHWNKVYIYQWDEV
345845	GC_00004893		X_nematophila_F1	3603	14	14	1	0	0.912288	0.99856	0.953477	M	Cell wall/membrane/envelope biogenesis	COG1520	Outer membrane protein assembly factor BamB, contains PQQ-like beta-propeller repeat (PQQ) (PDB:6TJG)			MTYNLTAFNLHLKNTWYKNKQSLRSIKKKWSAIRYNYTKPPKLCGELNFNERIWSIPGEIGNNKFIVSCYDGFIYCYHIKTLQQIWRLKTNGPIYSSPAVTKNGNFIIGGEDSTLRMISTHGHCLWEFNAYDAFHSTPTIDEKNGIIYAGSYDHSMYAIKINNGELIWKRDFEKGIIDDIYSSPALTHEGNIIFGTNKTLICLDKFGTTVWAVINEGRFEGSAALDYSINTGIIGTEENGQIIIFDINTGEIRATHPTEGFIVSCPSIGYKHIATIGSDDKNIYGINLLTTDVLWKCYVGTRFMYTPFSSLPNGDPIFVGTSDDPNHFTESLHCHNHKNGKFRWKITAPTGIHSSPLLIEEGYLIIGSHWNKVYIYQWDEV
345846	GC_00004893		X_szentirmaii_T	3442	14	14	1	0	0.912288	0.99856	0.953477	M	Cell wall/membrane/envelope biogenesis	COG1520	Outer membrane protein assembly factor BamB, contains PQQ-like beta-propeller repeat (PQQ) (PDB:6TJG)			MKNYVNEFNSHLKNTWYKNKQSLRSTKKEWFSIKYDYTSPPKLCGELNFNERIWSIPGDIGNNHFIVSCYDGYIYCFNLKTFQKIWKLKTDGPIYSSPAVTKNGDFIIGGEDFTLRMISSQGFCLWEFKAYDAFHVTPTIDEINGIVYAGSYDHSMYAINISNGELIWKRNFEKNIIDDIYSSPSLTPSGNIIFGTNKTLICIDKHGNTIWEFSNEGRFEGSAALDYSINTGIIGTEENGQIIIFDIITGKIRKIHQTEGFVVSCPSIGYQHIATIGSDDKNIYGINLLTADILWKYYAGTRFVYTPFSSLPNGDPIFVGTTDDPNHFSESVHCHNYINGELRWKISAPKGLHSSPLITEDGYLIIGSHWNKVYIYQWG--
345847	GC_00004893		X_szentirmaii_US123	488	14	14	1	0	0.912288	0.99856	0.953477	M	Cell wall/membrane/envelope biogenesis	COG1520	Outer membrane protein assembly factor BamB, contains PQQ-like beta-propeller repeat (PQQ) (PDB:6TJG)			MKNYVNEFNSHLKNTWYKNKQSLRSTKKEWFSIKYDYTSPPKLCGELNFNERIWSIPGDIGNNHFIVSCYDGYIYCFNLKTFQKIWKLKTDGPIYSSPAVTKNGDFIIGGEDFTLRMISSQGFCLWEFKAYDAFHVTPTIDEINGIVYAGSYDHSMYAINISNGELIWKRNFEKNIIDDIYSSPSLTPSGNIIFGTNKTLICIDKHGNTIWEFSNEGRFEGSAALDYSINTGIIGTEENGQIIIFDIITGKIRKIHQTEGFVVSCPSIGYQHIATIGSDDKNIYGINLLTADILWKYYAGTRFVYTPFSSLPNGDPIFVGTTDDPNHFSESVHCHNYINGELRWKISAPKGLHSSPLITEDGYLIIGSHWNKVYIYQWG--
187756	GC_00001695		X_bovienii_MC202	79	96	97	2	0	0.939264	1	0.968681	M	Cell wall/membrane/envelope biogenesis	COG1520	Outer membrane protein assembly factor BamB, contains PQQ-like beta-propeller repeat (PQQ) (PDB:6TJG)			MQLRKTLLVGLVASVLLAGCSSEQDTLAMSPLPKVENQFNPRVIWDKSVGSGVGQYYSHLSPAWQGSTVYVADRTGVVKAFEVDTGKELWATDLSEKAGFLSSRLPALLSGGLTVSGERLYVGTEQAKVIALDTTNGKVEWESSVAGEALSRPVVSDGLVLIHTGNGLLQALNETNGSAVWSVNMDTPSLSVRGESAPAVAYGAAIVGGDNGRISAVLMSQGQLIWQQRIAQMTGSTEIGRLNDVDMTPVISNNIIYAIAYNGNLVAMDMRSGQLIWKRDIGSVNEMVVTDDHIFIVDQNDRILSLRKNDGVTLWTQSDLLHRNLTAPEMYNGYLVVGDAEGYLHWLNMADGKFVAQHKVDGSGLLSRPVVAGDKLMVQAKDGKVYLYTR
154268	GC_00001350	SCG	X_beddingi_T	898	97	97	1	1	0.91859	0.990545	0.953211	M	Cell wall/membrane/envelope biogenesis	COG4105	Outer membrane protein assembly factor BamD, BamD/ComL family (BamD) (PDB:2YHC)			MMIRMKYLVAATTLSLVLSGCSSNKDAVPDIPPSQIYSIGQEKLQEGNYKAAIKQLESLDNRYPFGPYSQQVQLDLIYAYYKSAEFPLALASIDRFMRLNPTHPNIDYVMYIRGLVSQAL--DDSTLQGFFGIDRSDRDPEHARAAFRDFDQLVRYHPNSQYSADATKRLIFLKERLAKYELAVVKYYTKRSAYVAVVNRVEQMLRDYPDAKATLEALPYMESSYKELGLTAEANKVAQLIAANPA
154269	GC_00001350	SCG	X_bovienii_18M	3962	97	97	1	1	0.91859	0.990545	0.953211	M	Cell wall/membrane/envelope biogenesis	COG4105	Outer membrane protein assembly factor BamD, BamD/ComL family (BamD) (PDB:2YHC)			MMIRMKYLVAAATLSMVLSGCSNNKDAVPDIPQSQIYSAGQKHLQEGNYKGAIKQLESLDNRYPFGPYSQQTQLDLIYAYYKSAEFPMALASIDRFMRLNPTHPNIDYVIYLRALISQAL--DDSTLQSFFGIDRSDRDPEHARASFRDFNLLVSRYPNSQYTSDAAKRLVFLKERLAKYELAVVKYYTKRSAYVAVVSRVEQMLRDYPDTQATREALPYMEASYKKLGLMAEADKVAKLIAANPV
154270	GC_00001350	SCG	X_bovienii_CS03	3278	97	97	1	1	0.91859	0.990545	0.953211	M	Cell wall/membrane/envelope biogenesis	COG4105	Outer membrane protein assembly factor BamD, BamD/ComL family (BamD) (PDB:2YHC)			MMIRMKYLVAAATLSMVLSGCSNNKDAVPDIPQSQIYSAGQKHLQEGNYKGAIKQLESLDNRYPFGPYSQQTQLDLIYAYYKSAEFPMALASIDRFMRLNPTHPNIDYVIYLRALISQAL--DDSTLQSFFGIDRSDRDPEHARASFRDFNLLVSRYPNSQYTSDAAKRLVFLKERLAKYELAVVKYYTKRSAYVAVVSRVEQMLRDYPDTQATREALPYMEASYKKLGLMAEADKVAKLIAANPV
154271	GC_00001350	SCG	X_bovienii_FL	159	97	97	1	1	0.91859	0.990545	0.953211	M	Cell wall/membrane/envelope biogenesis	COG4105	Outer membrane protein assembly factor BamD, BamD/ComL family (BamD) (PDB:2YHC)			MMIRMKYLVAAATLSMVLSGCSNNKDAVPDIPQSQIYSAGQKHLQEGNYKGAIKQLESLDNRYPFGPYSQQTQLDLIYAYYKSAEFPMALASIDRFMRLNPTHPNIDYVIYLRALISQAL--DDNTLQSFFGIDRSDRDPEHARASFRDFNLLVSRYPNSQYTSDAAKRLVFLKERLAKYELAVVKYYTKRSAYVAVVSRVEQMLRDYPDTQATREALPYMEASYKKLGLMAEADKVAKLIAANPV
154272	GC_00001350	SCG	X_bovienii_Goncek	2702	97	97	1	1	0.91859	0.990545	0.953211	M	Cell wall/membrane/envelope biogenesis	COG4105	Outer membrane protein assembly factor BamD, BamD/ComL family (BamD) (PDB:2YHC)			MMIRMKYLVAAATLSMVLSGCSNNKDAVPDIPQSQIYSAGQKHLQEGNYKGAIKQLESLDNRYPFGPYSQQTQLDLIYAYYKSAEFPMALASIDRFMRLNPTHPNIDYVIYLRALISQAL--DDSTLQSFFGIDRSDRDPEHARASFRDFNLLVSRYPNSQYTSDAAKRLVFLKERLAKYELAVVKYYTKRSAYVAVVSRVEQMLRDYPDTQATREALPYMEASYKKLGLMAEADKVAKLIAANPV
154273	GC_00001350	SCG	X_bovienii_Inter	649	97	97	1	1	0.91859	0.990545	0.953211	M	Cell wall/membrane/envelope biogenesis	COG4105	Outer membrane protein assembly factor BamD, BamD/ComL family (BamD) (PDB:2YHC)			MMIRMKYLVAAATLSMVLSGCSNNKDAVPDIPQSQIYSAGQKHLQEGNYKGAIKQLESLDNRYPFGPYSQQTQLDLIYAYYKSAEFPMALASIDRFMRLNPTHPNIDYVIYLRALISQAL--DDSTLQSFFGIDRSDRDPEHARASFRDFSLLVSHYPNSQYTSDAAKRLVFLKERLAKYELAVVKYYTKRSAYVAVVSRVEQMLRDYPDTQATREALPYMEASYKKLGLMAEADKVAKLIAANPV
154274	GC_00001350	SCG	X_bovienii_Jollieti	3094	97	97	1	1	0.91859	0.990545	0.953211	M	Cell wall/membrane/envelope biogenesis	COG4105	Outer membrane protein assembly factor BamD, BamD/ComL family (BamD) (PDB:2YHC)			MMIRMKYLVAAATLSMVLSGCSNNKDAVPDIPQSQIYSAGQKHLQEGNYKGAIKQLESLDNRYPFGPYSQQTQLDLIYAYYKSAEFPMALASIDRFMRLNPTHPNIDYVIYLRALISQAL--DDNTLQSFFGIDRSDRDPEHARASFRDFNLLVSRYPNSQYTSDAAKRLVFLKERLAKYELAVVKYYTKRSAYVAVVSRVEQMLRDYPDTQATREALPYMEASYKELGLMAEADKVAKLIAANPV
154275	GC_00001350	SCG	X_bovienii_Kraussei	2655	97	97	1	1	0.91859	0.990545	0.953211	M	Cell wall/membrane/envelope biogenesis	COG4105	Outer membrane protein assembly factor BamD, BamD/ComL family (BamD) (PDB:2YHC)			MMIRMKYLVAAATLSMVLSGCSNNKDAVPDIPQSQIYSAGQKHLQEGNYKGAIKQLESLDNRYPFGPYSQQTQLDLIYAYYKSAEFPMALASIDRFMRLNPTHPNIDYVIYLRALISQAL--DDSTLQSFFGIDRSDRDPEHARASFRDFSLLVSRYPNSQYTSDAAKRLVFLKERLAKYELAVVKYYTKRSAYVAVVSRIEQMLRDYPDTQATREALPYMEASYKKLGLMAEADKVAKLIAANPV
154276	GC_00001350	SCG	X_bovienii_KrausseiBU	75	97	97	1	1	0.91859	0.990545	0.953211	M	Cell wall/membrane/envelope biogenesis	COG4105	Outer membrane protein assembly factor BamD, BamD/ComL family (BamD) (PDB:2YHC)			MMIRMKYLVAAATLSMVLSGCSNNKDAVPDIPQSQIYSAGQKHLQEGNYKGAIKQLESLDNRYPFGPYSQQTQLDLIYAYYKSAEFPMALASIDRFMRLNPTHPNIDYVIYLRALISQAL--DDSTLQSFFGIDRSDRDPEHARASFRDFNLLVSRYPNSQYTSDAAKRLVFLKERLAKYELAVVKYYTKRSAYVAVVSRVEQMLRDYPDTQATREALPYMEASYKKLGLMAEADKVAKLIAANPV
154277	GC_00001350	SCG	X_bovienii_LD21	3456	97	97	1	1	0.91859	0.990545	0.953211	M	Cell wall/membrane/envelope biogenesis	COG4105	Outer membrane protein assembly factor BamD, BamD/ComL family (BamD) (PDB:2YHC)			MMIRMKYLVAAATLSMVLSGCSNNKDAVPDIPQSQIYSAGQKHLQEGNYKGAIKQLESLDNRYPFGPYSQQTQLDLIYAYYKSAEFPMALASIDRFMRLNPTHPNIDYVIYLRALISQAL--DDSTLQSFFGIDRSDRDPEHARASFRDFSLLVSHYPNSQYTSDAAKRLVFLKERLAKYELAVVKYYTKRSAYVAVVSRVEQMLRDYPDTQATREALPYMEASYKKLGLMAEADKVAKLIAANPV
154278	GC_00001350	SCG	X_bovienii_LD27A	1333	97	97	1	1	0.91859	0.990545	0.953211	M	Cell wall/membrane/envelope biogenesis	COG4105	Outer membrane protein assembly factor BamD, BamD/ComL family (BamD) (PDB:2YHC)			MMIRMKYLVAAATLSMVLSGCSNNKDAVPDIPQSQIYSAGQKHLQEGNYKGAIKQLESLDNRYPFGPYSQQTQLDLIYAYYKSAEFPMALASIDRFMRLNPTHPNIDYVIYLRALISQAL--DDSTLQSFFGIDRSDRDPEHARASFRDFNLLVSRYPNSQYTSDAAKRLVFLKERLAKYELAVVKYYTKRSAYVAVVSRVEQMLRDYPDTQATREALPYMEASYKKLGLMAEADKVAKLIAANPV
154279	GC_00001350	SCG	X_bovienii_LD27B	3318	97	97	1	1	0.91859	0.990545	0.953211	M	Cell wall/membrane/envelope biogenesis	COG4105	Outer membrane protein assembly factor BamD, BamD/ComL family (BamD) (PDB:2YHC)			MMIRMKYLVAAATLSMVLSGCSNNKDAVPDIPQSQIYSAGQKHLQEGNYKGAIKQLESLDNRYPFGPYSQQTQLDLIYAYYKSAEFPMALASIDRFMRLNPTHPNIDYVIYLRALISQAL--DDSTLQSFFGIDRSDRDPEHARASFRDFNLLVSRYPNSQYTSDAAKRLVFLKERLAKYELAVVKYYTKRSAYVAVVSRVEQMLRDYPDTQATREALPYMEASYKKLGLMAEADKVAKLIAANPV
154280	GC_00001350	SCG	X_bovienii_LD28	2445	97	97	1	1	0.91859	0.990545	0.953211	M	Cell wall/membrane/envelope biogenesis	COG4105	Outer membrane protein assembly factor BamD, BamD/ComL family (BamD) (PDB:2YHC)			MMIRMKYLVAAATLSMVLSGCSNNKDAVPDIPQSQIYSAGQKHLQEGNYKGAIKQLESLDNRYPFGPYSQQTQLDLIYAYYKSAEFPMALASIDRFMRLNPTHPNIDYVIYLRALISQAL--DDSTLQSFFGIDRSDRDPEHARASFRDFNLLVSRYPNSQYTSDAAKRLVFLKERLAKYELAVVKYYTKRSAYVAVVSRVEQMLRDYPDTQATREALPYMEASYKKLGLMAEADKVAKLIAANPV
154281	GC_00001350	SCG	X_bovienii_LD3	729	97	97	1	1	0.91859	0.990545	0.953211	M	Cell wall/membrane/envelope biogenesis	COG4105	Outer membrane protein assembly factor BamD, BamD/ComL family (BamD) (PDB:2YHC)			MMIRMKYLVAAATLSMVLSGCSNNKDAVPDIPQSQIYSAGQKHLQEGNYKGAIKQLESLDNRYPFGPYSQQTQLDLIYAYYKSAEFPMALASIDRFMRLNPTHPNIDYVIYLRALISQAL--DDSTLQSFFGIDRSDRDPEHARASFRDFSLLVSHYPNSQYTSDAAKRLVFLKERLAKYELAVVKYYTKRSAYVAVVSRVEQMLRDYPDTQATREALPYMEASYKKLGLMAEADKVAKLIAANPV
154282	GC_00001350	SCG	X_bovienii_LD45	1009	97	97	1	1	0.91859	0.990545	0.953211	M	Cell wall/membrane/envelope biogenesis	COG4105	Outer membrane protein assembly factor BamD, BamD/ComL family (BamD) (PDB:2YHC)			MMIRMKYLVAAATLSMVLSGCSNNKDAVPDIPQSQIYSAGQKHLQEGNYKGAIKQLESLDNRYPFGPYSQQTQLDLIYAYYKSAEFPMALASIDRFMRLNPTHPNIDYVIYLRALISQAL--DDSTLQSFFGIDRSDRDPEHARASFRDFSLLVSRYPNSQYTSDAAKRLVFLKERLAKYELAVVKYYTKRSAYVAVVSRVEQMLRDYPDTQATREALPYMEASYKKLGLMAEADKVAKLIAANPV
154283	GC_00001350	SCG	X_bovienii_LD5	1657	97	97	1	1	0.91859	0.990545	0.953211	M	Cell wall/membrane/envelope biogenesis	COG4105	Outer membrane protein assembly factor BamD, BamD/ComL family (BamD) (PDB:2YHC)			MMIRMKYLVAAATLSMVLSGCSNNKDAVPDIPQSQIYSAGQKHLQEGNYKGAIKQLESLDNRYPFGPYSQQTQLDLIYAYYKSAEFPMALASIDRFMRLNPTHPNIDYVIYLRALISQAL--DDSTLQSFFGIDRSDRDPEHARASFRDFNLLVSRYPNSQYTSDAAKRLVFLKERLAKYELAVVKYYTKRSAYVAVVSRVEQMLRDYPDTQATREALPYMEASYKKLGLMAEADKVAKLIAANPV
154284	GC_00001350	SCG	X_bovienii_LD52	3896	97	97	1	1	0.91859	0.990545	0.953211	M	Cell wall/membrane/envelope biogenesis	COG4105	Outer membrane protein assembly factor BamD, BamD/ComL family (BamD) (PDB:2YHC)			MMIRMKYLVAAATLSMVLSGCSNNKDAVPDIPQSQIYSAGQKHLQEGNYKGAIKQLESLDNRYPFGPYSQQTQLDLIYAYYKSAEFPMALASIDRFMRLNPTHPNIDYVIYLRALISQAL--DDSTLQSFFGIDRSDRDPEHARASFRDFSLLVSHYPNSQYTSDAAKRLVFLKERLAKYELAVVKYYTKRSAYVAVVSRVEQMLRDYPDTQATREALPYMEASYKKLGLMAEADKVAKLIAANPV
154285	GC_00001350	SCG	X_bovienii_LD8	2955	97	97	1	1	0.91859	0.990545	0.953211	M	Cell wall/membrane/envelope biogenesis	COG4105	Outer membrane protein assembly factor BamD, BamD/ComL family (BamD) (PDB:2YHC)			MMIRMKYLVAAATLSMVLSGCSNNKDAVPDIPQSQIYSAGQKHLQEGNYKGAIKQLESLDNRYPFGPYSQQTQLDLIYAYYKSAEFPMALASIDRFMRLNPTHPNIDYVIYLRALISQAL--DDSTLQSFFGIDRSDRDPEHARASFRDFSLLVSHYPNSQYTSDAAKRLVFLKERLAKYELAVVKYYTKRSAYVAVVSRVEQMLRDYPDTQATREALPYMEASYKKLGLMAEADKVAKLIAANPV
154286	GC_00001350	SCG	X_bovienii_MC10	2677	97	97	1	1	0.91859	0.990545	0.953211	M	Cell wall/membrane/envelope biogenesis	COG4105	Outer membrane protein assembly factor BamD, BamD/ComL family (BamD) (PDB:2YHC)			MMIRMKYLVAAATLSMVLSGCSNNKDAVPDIPQSQIYSAGQKHLQEGNYKGAIKQLESLDNRYPFGPYSQQTQLDLIYAYYKSAEFPMALASIDRFMRLNPTHPNIDYVIYLRALISQSL--DDSTLQSFFGIDRSDRDPEHARASFRDFNLLVSRYPNSQYTSDAAKRLVFLKERLAKYELAVVKYYTKRSAYVAVVSRVEQMLRDYPDTQATREALPYMEASYKKLGLMAEADKVAKLIAANPV
154287	GC_00001350	SCG	X_bovienii_MC11	3902	97	97	1	1	0.91859	0.990545	0.953211	M	Cell wall/membrane/envelope biogenesis	COG4105	Outer membrane protein assembly factor BamD, BamD/ComL family (BamD) (PDB:2YHC)			MMIRMKYLVAAATLSMVLSGCSNNKDAVPDIPQSQIYSAGQKHLQEGNYKGAIKQLESLDNRYPFGPYSQQTQLDLIYAYYKSAEFPMALASIDRFMRLNPTHPNIDYVIYLRALISQAL--DDSTLQSFFGIDRSDRDPEHARASFRDFNLLVSRYPNSQYTSDAAKRLVFLKERLAKYELAVVKYYTKRSAYVAVVSRVEQMLRDYPDTQATREALPYMEASYKKLGLMAEADKVAKLIAANPV
154288	GC_00001350	SCG	X_bovienii_MC15	1742	97	97	1	1	0.91859	0.990545	0.953211	M	Cell wall/membrane/envelope biogenesis	COG4105	Outer membrane protein assembly factor BamD, BamD/ComL family (BamD) (PDB:2YHC)			MMIRMKYLVAAATLSMVLSGCSNNKDAVPDIPQSQIYSAGQKHLQEGNYKGAIKQLESLDNRYPFGPYSQQTQLDLIYAYYKSAEFPMALASIDRFMRLNPTHPNIDYVIYLRALISQAL--DDSTLQSFFGIDRSDRDPEHARASFRDFNLLVSRYPNSQYTSDAAKRLVFLKERLAKYELAVVKYYTKRSAYVAVVSRVEQMLRDYPDTQATREALPYMEASYKKLGLMAEADKVAKLIAANPV
154289	GC_00001350	SCG	X_bovienii_MC19	416	97	97	1	1	0.91859	0.990545	0.953211	M	Cell wall/membrane/envelope biogenesis	COG4105	Outer membrane protein assembly factor BamD, BamD/ComL family (BamD) (PDB:2YHC)			MMIRMKYLVAAATLSMVLSGCSNNKDAVPDIPQSQIYSAGQKHLQEGNYKGAIKQLESLDNRYPFGPYSQQTQLDLIYAYYKSAEFPMALASIDRFMRLNPTHPNIDYVIYLRALISQAL--DDSTLQSFFGIDRSDRDPEHARASFRDFNLLVSRYPNSQYTSDAAKRLVFLKERLAKYELAVVKYYTKRSAYVAVVSRVEQMLRDYPDTQATREALPYMEASYKKLGLMAEADKVAKLIAANPV
154290	GC_00001350	SCG	X_bovienii_MC200	1290	97	97	1	1	0.91859	0.990545	0.953211	M	Cell wall/membrane/envelope biogenesis	COG4105	Outer membrane protein assembly factor BamD, BamD/ComL family (BamD) (PDB:2YHC)			MMIRMKYLVAAATLSMVLSGCSNNKDAVPDIPQSQIYSAGQKHLQEGNYKGAIKQLESLDNRYPFGPYSQQTQLDLIYAYYKSAEFPMALASIDRFMRLNPTHPNIDYVIYLRALISQAL--DDSTLQSFFGIDRSDRDPEHARASFRDFNLLVSRYPNSQYTSDAAKRLVFLKERLAKYELAVVKYYTKRSAYVAVVSRVEQMLRDYPDTQATREALPYMEASYKKLGLMAEADKVAKLIAANPV
154292	GC_00001350	SCG	X_bovienii_MC211	1838	97	97	1	1	0.91859	0.990545	0.953211	M	Cell wall/membrane/envelope biogenesis	COG4105	Outer membrane protein assembly factor BamD, BamD/ComL family (BamD) (PDB:2YHC)			MMIRMKYLVAAATLSMVLSGCSNNKDAVPDIPQSQIYSAGQKHLQEGNYKGAIKQLESLDNRYPFGPYSQQTQLDLIYAYYKSAEFPMALASIDRFMRLNPTHPNIDYVIYLRALISQAL--DDSTLQSFFGIDRSDRDPEHARASFRDFNLLVSRYPNSQYTSDAAKRLVFLKERLAKYELAVVKYYTKRSAYVAVVSRVEQMLRDYPDTQATREALPYMEASYKKLGLMAEADKVAKLIAANPV
154293	GC_00001350	SCG	X_bovienii_MC214	556	97	97	1	1	0.91859	0.990545	0.953211	M	Cell wall/membrane/envelope biogenesis	COG4105	Outer membrane protein assembly factor BamD, BamD/ComL family (BamD) (PDB:2YHC)			MMIRMKYLVAAATLSMVLSGCSNNKDAVPDIPQSQIYSAGQKHLQEGNYKGAIKQLESLDNRYPFGPYSQQTQLDLIYAYYKSAEFPMALASIDRFMRLNPTHPNIDYVIYLRALISQAL--DDSTLQSFFGIDRSDRDPEHARASFRDFNLLVSRYPNSQYTSDAAKRLVFLKERLAKYELAVVKYYTKRSAYVAVVSRVEQMLRDYPDTQATREALPYMEASYKKLGLMAEADKVAKLIAANPV
154294	GC_00001350	SCG	X_bovienii_MC216	1159	97	97	1	1	0.91859	0.990545	0.953211	M	Cell wall/membrane/envelope biogenesis	COG4105	Outer membrane protein assembly factor BamD, BamD/ComL family (BamD) (PDB:2YHC)			MMIRMKYLVAAATLSMVLSGCSNNKDAVPDIPQSQIYSAGQKHLQEGNYKGAIKQLESLDNRYPFGPYSQQTQLDLIYAYYKSAEFPMALASIDRFMRLNPTHPNIDYVIYLRALISQAL--DDSTLQSFFGIDRSDRDPEHARASFRDFNLLVSRYPNSQYTSDAAKRLVFLKERLAKYELAVVKYYTKRSAYVAVVSRVEQMLRDYPDTQATREALPYMEASYKKLGLMAEADKVAKLIAANPV
154295	GC_00001350	SCG	X_bovienii_MC218	2984	97	97	1	1	0.91859	0.990545	0.953211	M	Cell wall/membrane/envelope biogenesis	COG4105	Outer membrane protein assembly factor BamD, BamD/ComL family (BamD) (PDB:2YHC)			MMIRMKYLVAAATLSMVLSGCSNNKDAVPDIPQSQIYSAGQKHLQEGNYKGAIKQLESLDNRYPFGPYSQQTQLDLIYAYYKSAEFPMALASIDRFMRLNPTHPNIDYVIYLRALISQAL--DDSTLQSFFGIDRSDRDPEHARASFRDFNLLVSRYPNSQYTSDAAKRLVFLKERLAKYELAVVKYYTKRSAYVAVVSRVEQMLRDYPDTQATREALPYMEASYKKLGLMAEADKVAKLIAANPV
154296	GC_00001350	SCG	X_bovienii_MC221	1062	97	97	1	1	0.91859	0.990545	0.953211	M	Cell wall/membrane/envelope biogenesis	COG4105	Outer membrane protein assembly factor BamD, BamD/ComL family (BamD) (PDB:2YHC)			MMIRMKYLVAAATLSMVLSGCSNNKDAVPDIPQSQIYSAGQKHLQEGNYKGAIKQLESLDNRYPFGPYSQQTQLDLIYAYYKSAEFPMALASIDRFMRLNPTHPNIDYVIYLRALISQAL--DDSTLQSFFGIDRSDRDPEHARASFRDFNLLVSRYPNSQYTSDAAKRLVFLKERLAKYELAVVKYYTKRSAYVAVVSRVEQMLRDYPDTQATREALPYMEASYKKLGLMAEADKVAKLIAANPV
154297	GC_00001350	SCG	X_bovienii_MC226	2591	97	97	1	1	0.91859	0.990545	0.953211	M	Cell wall/membrane/envelope biogenesis	COG4105	Outer membrane protein assembly factor BamD, BamD/ComL family (BamD) (PDB:2YHC)			MMIRMKYLVAAATLSMVLSGCSNNKDAVPDIPQSQIYSAGQKHLQEGNYKGAIKQLESLDNRYPFGPYSQQTQLDLIYAYYKSAEFPMALASIDRFMRLNPTHPNIDYVIYLRALISQAL--DDSTLQSFFGIDRSDRDPEHARASFRDFNLLVSRYPNSQYTSDAAKRLVFLKERLAKYELAVVKYYTKRSAYVAVVSRVEQMLRDYPDTQATREALPYMEASYKKLGLMAEADKVAKLIAANPV
154298	GC_00001350	SCG	X_bovienii_MC228	2692	97	97	1	1	0.91859	0.990545	0.953211	M	Cell wall/membrane/envelope biogenesis	COG4105	Outer membrane protein assembly factor BamD, BamD/ComL family (BamD) (PDB:2YHC)			MMIRMKYLVAAATLSMVLSGCSNNKDAVPDIPQSQIYSAGQKHLQEGNYKGAIKQLESLDNRYPFGPYSQQTQLDLIYAYYKSAEFPMALASIDRFMRLNPTHPNIDYVIYLRALISQAL--DDSTLQSFFGIDRSDRDPEHARASFRDFNLLVSRYPNSQYTSDAAKRLVFLKERLAKYELAVVKYYTKRSAYVAVVSRVEQMLRDYPDTQATREALPYMEASYKKLGLMAEADKVAKLIAANPV
154299	GC_00001350	SCG	X_bovienii_MC233	3216	97	97	1	1	0.91859	0.990545	0.953211	M	Cell wall/membrane/envelope biogenesis	COG4105	Outer membrane protein assembly factor BamD, BamD/ComL family (BamD) (PDB:2YHC)			MMIRMKYLVAAATLSMVLSGCSNNKDAVPDIPQSQIYSAGQKHLQEGNYKGAIKQLESLDNRYPFGPYSQQTQLDLIYAYYKSAEFPMALASIDRFMRLNPTHPNIDYVIYLRALISQAL--DDSTLQSFFGIDRSDRDPEHARASFRDFNLLVSRYPNSQYTSDAAKRLVFLKERLAKYELAVVKYYTKRSAYVAVVSRVEQMLRDYPDTQATREALPYMEASYKKLGLMAEADKVAKLIAANPV
154300	GC_00001350	SCG	X_bovienii_MC235	2793	97	97	1	1	0.91859	0.990545	0.953211	M	Cell wall/membrane/envelope biogenesis	COG4105	Outer membrane protein assembly factor BamD, BamD/ComL family (BamD) (PDB:2YHC)			MMIRMKYLVAAATLSMVLSGCSNNKDAVPDIPQSQIYSAGQKHLQEGNYKGAIKQLESLDNRYPFGPYSQQTQLDLIYAYYKSAEFPMALASIDRFMRLNPTHPNIDYVIYLRALISQAL--DDSTLQSFFGIDRSDRDPEHARASFRDFNLLVSRYPNSQYTSDAAKRLVFLKERLAKYELAVVKYYTKRSAYVAVVSRVEQMLRDYPDTQATREALPYMEASYKKLGLMAEADKVAKLIAANPV
154301	GC_00001350	SCG	X_bovienii_MC239	1594	97	97	1	1	0.91859	0.990545	0.953211	M	Cell wall/membrane/envelope biogenesis	COG4105	Outer membrane protein assembly factor BamD, BamD/ComL family (BamD) (PDB:2YHC)			MMIRMKYLVAAATLSMVLSGCSNNKDAVPDIPQSQIYSAGQKHLQEGNYKGAIKQLESLDNRYPFGPYSQQTQLDLIYAYYKSAEFPMALASIDRFMRLNPTHPNIDYVIYLRALISQAL--DDSTLQSFFGIDRSDRDPEHARASFRDFNLLVSRYPNSQYTSDAAKRLVFLKERLAKYELAVVKYYTKRSAYVAVVSRVEQMLRDYPDTQATREALPYMEASYKKLGLMAEADKVAKLIAANPV
154302	GC_00001350	SCG	X_bovienii_MC241	3870	97	97	1	1	0.91859	0.990545	0.953211	M	Cell wall/membrane/envelope biogenesis	COG4105	Outer membrane protein assembly factor BamD, BamD/ComL family (BamD) (PDB:2YHC)			MMIRMKYLVAAATLSMVLSGCSNNKDAVPDIPQSQIYSAGQKHLQEGNYKGAIKQLESLDNRYPFGPYSQQTQLDLIYAYYKSAEFPMALASIDRFMRLNPTHPNIDYVIYLRALISQAL--DDSTLQSFFGIDRSDRDPEHARASFRDFNLLVSRYPNSQYTSDAAKRLVFLKERLAKYELAVVKYYTKRSAYVAVVSRVEQMLRDYPDTQATREALPYMEASYKKLGLMAEADKVAKLIAANPV
154303	GC_00001350	SCG	X_bovienii_MC250	4501	97	97	1	1	0.91859	0.990545	0.953211	M	Cell wall/membrane/envelope biogenesis	COG4105	Outer membrane protein assembly factor BamD, BamD/ComL family (BamD) (PDB:2YHC)			MMIRMKYLVAAATLSMVLSGCSNNKDAVPDIPQSQIYSAGQKHLQEGNYKGAIKQLESLDNRYPFGPYSQQTQLDLIYAYYKSAEFPMALASIDRFMRLNPTHPNIDYVIYLRALISQAL--DDSTLQSFFGIDRSDRDPEHARASFRDFNLLVSRYPNSQYTSDAAKRLVFLKERLAKYELAVVKYYTKRSAYVAVVSRVEQMLRDYPDTQATREALPYMEASYKKLGLMAEADKVAKLIAANPV
154304	GC_00001350	SCG	X_bovienii_MC255	649	97	97	1	1	0.91859	0.990545	0.953211	M	Cell wall/membrane/envelope biogenesis	COG4105	Outer membrane protein assembly factor BamD, BamD/ComL family (BamD) (PDB:2YHC)			MMIRMKYLVAAATLSMVLSGCSNNKDAVPDIPQSQIYSAGQKHLQEGNYKGAIKQLESLDNRYPFGPYSQQTQLDLIYAYYKSAEFPMALASIDRFMRLNPTHPNIDYVIYLRALISQAL--DDSTLQSFFGIDRSDRDPEHARASFRDFNLLVSRYPNSQYTSDAAKRLVFLKERLAKYELAVVKYYTKRSAYVAVVSRVEQMLRDYPDTQATREALPYMEASYKKLGLMAEADKVAKLIAANPV
154305	GC_00001350	SCG	X_bovienii_MC266	2095	97	97	1	1	0.91859	0.990545	0.953211	M	Cell wall/membrane/envelope biogenesis	COG4105	Outer membrane protein assembly factor BamD, BamD/ComL family (BamD) (PDB:2YHC)			MMIRMKYLVAAATLSMVLSGCSNNKDAVPDIPQSQIYSAGQKHLQEGNYKGAIKQLESLDNRYPFGPYSQQTQLDLIYAYYKSAEFPMALASIDRFMRLNPTHPNIDYVIYLRALISQAL--DDSTLQSFFGIDRSDRDPEHARASFRDFNLLVSRYPNSQYTSDAAKRLVFLKERLAKYELAVVKYYTKRSAYVAVVSRVEQMLRDYPDTQATREALPYMEASYKKLGLMAEADKVAKLIAANPV
154306	GC_00001350	SCG	X_bovienii_MC44	3182	97	97	1	1	0.91859	0.990545	0.953211	M	Cell wall/membrane/envelope biogenesis	COG4105	Outer membrane protein assembly factor BamD, BamD/ComL family (BamD) (PDB:2YHC)			MMIRMKYLVAAATLSMVLSGCSNNKDAVPDIPQSQIYSAGQKHLQEGNYKGAIKQLESLDNRYPFGPYSQQTQLDLIYAYYKSAEFPMALASIDRFMRLNPTHPNIDYVIYLRALISQAL--DDSTLQSFFGIDRSDRDPEHARASFRDFNLLVSRYPNSQYTSDAAKRLVFLKERLAKYELAVVKYYTKRSAYVAVVSRVEQMLRDYPDTQATREALPYMEASYKKLGLMAEADKVAKLIAANPV
154307	GC_00001350	SCG	X_bovienii_MC47	3722	97	97	1	1	0.91859	0.990545	0.953211	M	Cell wall/membrane/envelope biogenesis	COG4105	Outer membrane protein assembly factor BamD, BamD/ComL family (BamD) (PDB:2YHC)			MMIRMKYLVAAATLSMVLSGCSNNKDAVPDIPQSQIYSAGQKHLQEGNYKGAIKQLESLDNRYPFGPYSQQTQLDLIYAYYKSAEFPMALASIDRFMRLNPTHPNIDYVIYLRALISQAL--DDSTLQSFFGIDRSDRDPEHARASFRDFNLLVSRYPNSQYTSDAAKRLVFLKERLAKYELAVVKYYTKRSAYVAVVSRVEQMLRDYPDTQATREALPYMEASYKKLGLMAEADKVAKLIAANPV
154308	GC_00001350	SCG	X_bovienii_MC52	2463	97	97	1	1	0.91859	0.990545	0.953211	M	Cell wall/membrane/envelope biogenesis	COG4105	Outer membrane protein assembly factor BamD, BamD/ComL family (BamD) (PDB:2YHC)			MMIRMKYLVAAATLSMVLSGCSNNKDAVPDIPQSQIYSAGQKHLQEGNYKGAIKQLESLDNRYPFGPYSQQTQLDLIYAYYKSAEFPMALASIDRFMRLNPTHPNIDYVIYLRALISQAL--DDSTLQSFFGIDRSDRDPEHARASFRDFNLLVSRYPNSQYTSDAAKRLVFLKERLAKYELAVVKYYTKRSAYVAVVSRVEQMLRDYPDTQATREALPYMEASYKKLGLMAEADKVAKLIAANPV
154309	GC_00001350	SCG	X_bovienii_MC59	2729	97	97	1	1	0.91859	0.990545	0.953211	M	Cell wall/membrane/envelope biogenesis	COG4105	Outer membrane protein assembly factor BamD, BamD/ComL family (BamD) (PDB:2YHC)			MMIRMKYLVAAATLSMVLSGCSNNKDAVPDIPQSQIYSAGQKHLQEGNYKGAIKQLESLDNRYPFGPYSQQTQLDLIYAYYKSAEFPMALASIDRFMRLNPTHPNIDYVIYLRALISQAL--DDSTLQSFFGIDRSDRDPEHARASFRDFNLLVSRYPNSQYTSDAAKRLVFLKERLAKYELAVVKYYTKRSAYVAVVSRVEQMLRDYPDTQATREALPYMEASYKKLGLMAEADKVAKLIAANPV
154310	GC_00001350	SCG	X_bovienii_MC66	2691	97	97	1	1	0.91859	0.990545	0.953211	M	Cell wall/membrane/envelope biogenesis	COG4105	Outer membrane protein assembly factor BamD, BamD/ComL family (BamD) (PDB:2YHC)			MMIRMKYLVAAATLSMVLSGCSNNKDAVPDIPQSQIYSAGQKHLQEGNYKGAIKQLESLDNRYPFGPYSQQTQLDLIYAYYKSAEFPMALASIDRFMRLNPTHPNIDYVIYLRALISQSL--DDSTLQSFFGIDRSDRDPEHARASFRDFNLLVSRYPNSQYTSDAAKRLVFLKERLAKYELAVVKYYTKRSAYVAVVSRVEQMLRDYPDTQATREALPYMEASYKKLGLMAEADKVAKLIAANPV
154311	GC_00001350	SCG	X_bovienii_MC67	2322	97	97	1	1	0.91859	0.990545	0.953211	M	Cell wall/membrane/envelope biogenesis	COG4105	Outer membrane protein assembly factor BamD, BamD/ComL family (BamD) (PDB:2YHC)			MMIRMKYLVAAATLSMVLSGCSNNKDAVPDIPQSQIYSAGQKHLQEGNYKGAIKQLESLDNRYPFGPYSQQTQLDLIYAYYKSAEFPMALASIDRFMRLNPTHPNIDYVIYLRALISQAL--DDSTLQSFFGIDRSDRDPEHARASFRDFNLLVSRYPNSQYTSDAAKRLVFLKERLAKYELAVVKYYTKRSAYVAVVSRVEQMLRDYPDTQATREALPYMEASYKKLGLMAEADKVAKLIAANPV
154312	GC_00001350	SCG	X_bovienii_MC78	948	97	97	1	1	0.91859	0.990545	0.953211	M	Cell wall/membrane/envelope biogenesis	COG4105	Outer membrane protein assembly factor BamD, BamD/ComL family (BamD) (PDB:2YHC)			MMIRMKYLVAAATLSMVLSGCSNNKDAVPDIPQSQIYSAGQKHLQEGNYKGAIKQLESLDNRYPFGPYSQQTQLDLIYAYYKSAEFPMALASIDRFMRLNPTHPNIDYVIYLRALISQAL--DDSTLQSFFGIDRSDRDPEHARASFRDFNLLVSRYPNSQYTSDAAKRLVFLKERLAKYELAVVKYYTKRSAYVAVVSRVEQMLRDYPDTQATREALPYMEASYKKLGLMAEADKVAKLIAANPV
154313	GC_00001350	SCG	X_bovienii_MC81	2637	97	97	1	1	0.91859	0.990545	0.953211	M	Cell wall/membrane/envelope biogenesis	COG4105	Outer membrane protein assembly factor BamD, BamD/ComL family (BamD) (PDB:2YHC)			MMIRMKYLVAAATLSMVLSGCSNNKDAVPDIPQSQIYSAGQKHLQEGNYKGAIKQLESLDNRYPFGPYSQQTQLDLIYAYYKSAEFPMALASIDRFMRLNPTHPNIDYVIYLRALISQAL--DDSTLQSFFGIDRSDRDPEHARASFRDFNLLVSRYPNSQYTSDAAKRLVFLKERLAKYELAVVKYYTKRSAYVAVVSRVEQMLRDYPDTQATREALPYMEASYKKLGLMAEADKVAKLIAANPV
154314	GC_00001350	SCG	X_bovienii_MC94	2820	97	97	1	1	0.91859	0.990545	0.953211	M	Cell wall/membrane/envelope biogenesis	COG4105	Outer membrane protein assembly factor BamD, BamD/ComL family (BamD) (PDB:2YHC)			MMIRMKYLVAAATLSMVLSGCSNNKDAVPDIPQSQIYSAGQKHLQEGNYKGAIKQLESLDNRYPFGPYSQQTQLDLIYAYYKSAEFPMALASIDRFMRLNPTHPNIDYVIYLRALISQSL--DDSTLQSFFGIDRSDRDPEHARASFRDFNLLVSRYPNSQYTSDAAKRLVFLKERLAKYELAVVKYYTKRSAYVAVVSRVEQMLRDYPDTQATREALPYMEASYKKLGLMAEADKVAKLIAANPV
154315	GC_00001350	SCG	X_bovienii_MC95	4280	97	97	1	1	0.91859	0.990545	0.953211	M	Cell wall/membrane/envelope biogenesis	COG4105	Outer membrane protein assembly factor BamD, BamD/ComL family (BamD) (PDB:2YHC)			MMIRMKYLVAAATLSMVLSGCSNNKDAVPDIPQSQIYSAGQKHLQEGNYKGAIKQLESLDNRYPFGPYSQQTQLDLIYAYYKSAEFPMALASIDRFMRLNPTHPNIDYVIYLRALISQAL--DDSTLQSFFGIDRSDRDPEHARASFRDFNLLVSRYPNSQYTSDAAKRLVFLKERLAKYELAVVKYYTKRSAYVAVVSRVEQMLRDYPDTQATREALPYMEASYKKLGLMAEADKVAKLIAANPV
154316	GC_00001350	SCG	X_bovienii_MC96	4187	97	97	1	1	0.91859	0.990545	0.953211	M	Cell wall/membrane/envelope biogenesis	COG4105	Outer membrane protein assembly factor BamD, BamD/ComL family (BamD) (PDB:2YHC)			MMIRMKYLVAAATLSMVLSGCSNNKDAVPDIPQSQIYSAGQKHLQEGNYKGAIKQLESLDNRYPFGPYSQQTQLDLIYAYYKSAEFPMALASIDRFMRLNPTHPNIDYVIYLRALISQAL--DDSTLQSFFGIDRSDRDPEHARASFRDFNLLVSRYPNSQYTSDAAKRLVFLKERLAKYELAVVKYYTKRSAYVAVVSRVEQMLRDYPDTQATREALPYMEASYKKLGLMAEADKVAKLIAANPV
154317	GC_00001350	SCG	X_bovienii_MM1	1022	97	97	1	1	0.91859	0.990545	0.953211	M	Cell wall/membrane/envelope biogenesis	COG4105	Outer membrane protein assembly factor BamD, BamD/ComL family (BamD) (PDB:2YHC)			MMIRMKYLVAAATLSMVLSGCSNNKDAVPDIPQSQIYSAGQKHLQEGNYKGAIKQLESLDNRYPFGPYSQQTQLDLIYAYYKSAEFPMALASIDRFMRLNPTHPNIDYVIYLRALISQAL--DDSTLQSFFGIDRSDRDPEHARASFRDFSLLVSRYPNSQYTSDAAKRLVFLKERLAKYELAVVKYYTKRSAYVAVVSRVEQMLRDYPDTQATREALPYMEASYKKLGLMAEADKVAKLIAANPV
154318	GC_00001350	SCG	X_bovienii_MM17	462	97	97	1	1	0.91859	0.990545	0.953211	M	Cell wall/membrane/envelope biogenesis	COG4105	Outer membrane protein assembly factor BamD, BamD/ComL family (BamD) (PDB:2YHC)			MMIRMKYLVAAATLSMVLSGCSNNKDAVPDIPQSQIYSAGQKHLQEGNYKGAIKQLESLDNRYPFGPYSQQTQLDLIYAYYKSAEFPMALASIDRFMRLNPTHPNIDYVIYLRALISQAL--DDSTLQSFFGIDRSDRDPEHARASFRDFSLLVSRYPNSQYTSDAAKRLVFLKERLAKYELAVVKYYTKRSAYVAVVSRIEQMLRDYPDTQATREALPYMEASYKKLGLMAEADKVAKLIAANPV
154319	GC_00001350	SCG	X_bovienii_Oregonense	3446	97	97	1	1	0.91859	0.990545	0.953211	M	Cell wall/membrane/envelope biogenesis	COG4105	Outer membrane protein assembly factor BamD, BamD/ComL family (BamD) (PDB:2YHC)			MMIRMKYLVAAATLSMVLSGCSNNKDAVPDIPQSQIYSAGQKHLQEGNYKGAIKQLESLDNRYPFGPYSQQTQLDLIYAYYKSAEFPMALASIDRFMRLNPTHPNIDYVIYLRALISQAL--DDSTLQSFFGIDRSDRDPEHARASFRDFSLLVSRYPNSQYTSDAAKRLVFLKERLAKYELAVVKYYTKRSAYVAVVSRVEQMLRDYPDTQATREALPYMEASYKKLGLMAEADKVAKLIAANPV
154320	GC_00001350	SCG	X_bovienii_Punta	3801	97	97	1	1	0.91859	0.990545	0.953211	M	Cell wall/membrane/envelope biogenesis	COG4105	Outer membrane protein assembly factor BamD, BamD/ComL family (BamD) (PDB:2YHC)			MMIRMKYLVAAATLSMVLSGCSNNKDAVPDIPQSQIYSAGQKHLQEGNYKGAIKQLESLDNRYPFGPYSQQTQLDLIYAYYKSAEFPMALASIDRFMRLNPTHPNIDYVIYLRALISQAL--DDSTLQSFFGIDRSDRDPEHTRASFRDFNLLVSRYPNSQYTSDAAKRLVFLKERLAKYELAVVKYYTKRSAYVAVVSRVEQMLRDYPDTQATREALPYMEASYKKLGLMAEADKVAKLIAANPV
154321	GC_00001350	SCG	X_bovienii_SS_2004	2770	97	97	1	1	0.91859	0.990545	0.953211	M	Cell wall/membrane/envelope biogenesis	COG4105	Outer membrane protein assembly factor BamD, BamD/ComL family (BamD) (PDB:2YHC)			MMIRMKYLVAAATLSMVLSGCSNNKDAVPDIPQSQIYSAGQKHLQEGNYKGAIKQLESLDNRYPFGPYSQQTQLDLIYAYYKSAEFPMALASIDRFMRLNPTHPNIDYVIYLRALISQAL--DDNTLQSFFGIDRSDRDPEHARASFRDFNLLVSRYPNSQYTSDAAKRLVFLKERLAKYELAVVKYYTKRSAYVAVVSRVEQMLRDYPDTQATREALPYMEASYKELGLMAEADKVAKLIAANPV
154322	GC_00001350	SCG	X_bovienii_feltiaeML	2085	97	97	1	1	0.91859	0.990545	0.953211	M	Cell wall/membrane/envelope biogenesis	COG4105	Outer membrane protein assembly factor BamD, BamD/ComL family (BamD) (PDB:2YHC)			MMIRMKYLVAAATLSMVLSGCSNNKDAVPDIPQSQIYSAGQKHLQEGNYKGAIKQLESLDNRYPFGPYSQQTQLDLIYAYYKSAEFPMALASIDRFMRLNPTHPNIDYVIYLRALISQAL--DDSTLQSFFGIDRSDRDPEHARASFRDFNLLVSRYPNSQYTSDAAKRLVFLKERLAKYELAVVKYYTKRSAYVAVVSRVEQMLRDYPDTQATREALPYMEASYKKLGLMAEADKVAKLIAANPV
154323	GC_00001350	SCG	X_bovienii_feltiae_FR	8	97	97	1	1	0.91859	0.990545	0.953211	M	Cell wall/membrane/envelope biogenesis	COG4105	Outer membrane protein assembly factor BamD, BamD/ComL family (BamD) (PDB:2YHC)			MMIRMKYLVAAATLSMVLSGCSNNKDAVPDIPQSQIYSAGQKHLQEGNYKGAIKQLESLDNRYPFGPYSQQTQLDLIYAYYKSAEFPMALASIDRFMRLNPTHPNIDYVIYLRALISQAL--DDNTLQSFFGIDRSDRDPEHARASFRDFNLLVSRYPNSQYTSDAAKRLVFLKERLAKYELAVVKYYTKRSAYVAVVSRVEQMLRDYPDTQATREALPYMEASYKKLGLMAEADKVAKLIAANPV
154324	GC_00001350	SCG	X_budapestensis_T	248	97	97	1	1	0.91859	0.990545	0.953211	M	Cell wall/membrane/envelope biogenesis	COG4105	Outer membrane protein assembly factor BamD, BamD/ComL family (BamD) (PDB:2YHC)			--MIRMKYLVASATLSLILSGCSSNKDAVPDIPPSQIYSNGQEKLQNGNYKLAIKQLESLDNRYPFGPYSQQAQLDLIYSYYKSAEFPLALASAERFMRLNPTHPNIDYVLYMRALVLQAM--DDNLLQDFLGIDRSDRDPENARAAFRDFKQLVRYYPNSQYSADAYKRLVFLKERLAKHELAVVQYYTKRGAYVAVVNRAEQMLRDYPDTHSTRESLPYMEKAYKALGLKAEADKVAALIAANPV
154325	GC_00001350	SCG	X_cabanillasii_JM26	1031	97	97	1	1	0.91859	0.990545	0.953211	M	Cell wall/membrane/envelope biogenesis	COG4105	Outer membrane protein assembly factor BamD, BamD/ComL family (BamD) (PDB:2YHC)			--MIRMKYLVASATLSLVLSGCSSNKDAVPDIPPSQIYSNGQEKLQNGNYKLAIKQLESLDNRYPFGPYSQQVQLDLIYSYYKSAEFPLALASAERFMRLNPTHPNIDYVLYMRALVLQAM--DDNLLQDFLGIDRSDRDPENARAAFRDFKQLVRYYPNSQYATDAYKRLIFLKERLAKHELAVVQYYTKRGAYVAVVNRAEQMLRDYPDTHSTKESLPYMEKAYKALGLKTEADKVAALIAANPV
154326	GC_00001350	SCG	X_cabanillasii_T	1173	97	97	1	1	0.91859	0.990545	0.953211	M	Cell wall/membrane/envelope biogenesis	COG4105	Outer membrane protein assembly factor BamD, BamD/ComL family (BamD) (PDB:2YHC)			--MIRMKYLVASATLSLVLSGCSSNKDAVPDIPPSQIYSNGQEKLQNGNYKLAIKQLESLDNRYPFGPYSQQVQLDLIYSYYKSAEFPLALASAERFMRLNPTHPNIDYVLYMRALVLQAM--DDNLLQDFLGIDRSDRDPENARAAFRDFKQLVRYYPNSQYATDAYKRLIFLKERLAKHELAVVQYYTKRGAYVAVVNRAEQMLRDYPDTHSTKESLPYMEKAYKALGLKTEADKVAALIAANPV
154327	GC_00001350	SCG	X_doucetiae_T	1107	97	97	1	1	0.91859	0.990545	0.953211	M	Cell wall/membrane/envelope biogenesis	COG4105	Outer membrane protein assembly factor BamD, BamD/ComL family (BamD) (PDB:2YHC)			MMIRMKYLVAVTTLSLVLSGCSSNKDAVPDIPPSQIYAIGQEKLQEGNYKLAIKQLESLDNRYPFGPYSQQVQLDLIYAYYKSAEYPLALASIDRFMRLNPTHPNVDYVLYMRGLISQAL--DDSPLQGFFGIDRSNRDPEHARAAFRDFSQLVRYYPNSQYSTDATKRLIFLKERLSKYELAVVQYYTKRSAYVAVVNRVEQMLRDYPDTNATQEALPYMESAYKKLGLTAEANKVAQLIAANPA
154328	GC_00001350	SCG	X_eapokensis_T	2015	97	97	1	1	0.91859	0.990545	0.953211	M	Cell wall/membrane/envelope biogenesis	COG4105	Outer membrane protein assembly factor BamD, BamD/ComL family (BamD) (PDB:2YHC)			MMTRMKYLVAATTLSLVLSGCSSNKDAVPDIPPSQIYSIGQEKLQEGNYKAAIKQLESLDNRYPFGPYSQQVQLDLIYAYYKSAEYPLALASIDRFMRLNPTHPNIDYVLYMRGLVSLAL--DDSLLQGLFNIDRSNRDPEHARAAFRDFNQLVRYYPHSQYSTDATKRLIFLKERLAKYELAVVQYYTKRSAYVAVVNRVEQMLRDYPDTNATRKALPYMELAYKELGLTAEANKVAQLIAANPV
154329	GC_00001350	SCG	X_ehlersii_T	407	97	97	1	1	0.91859	0.990545	0.953211	M	Cell wall/membrane/envelope biogenesis	COG4105	Outer membrane protein assembly factor BamD, BamD/ComL family (BamD) (PDB:2YHC)			MMIRMKYLVAATTLSLVLSGCSSNKDAVPDIPPSQIYSIGQEMLQEGNYKAAIKQLESLDNRYPFGPYSQQVQLDLIYAYYKSAEYPLALASIDRFMRLNPTHPNIDYVLYMRGLVSQAL--DDSLLQGLFGIDRSNRDPEHARAAFRDFNQLVRYYPNSQYSTDATKRLIFLKERLAKYELEVVQYYTKRNAYVAVVNRVEQMLRDYPDANATRKALPYMELAYKELGLTAEANKVAQLIAANPV
154330	GC_00001350	SCG	X_griffinae_ID10	1330	97	97	1	1	0.91859	0.990545	0.953211	M	Cell wall/membrane/envelope biogenesis	COG4105	Outer membrane protein assembly factor BamD, BamD/ComL family (BamD) (PDB:2YHC)			MMIRMKYLVAATTLSLVLSGCSSNKDAVPDIPPSQIYSIGQEKLQEGNYKAAIKQLESLDNRYPFGPYSQQVQLDLIYAYYKSAEYPLALASIDRFMRLNPTHPNIDYVLYMRGLVSQAL--DDSLLQGLFGIDRSNRDPEHARAAFRDLNQLVRYYPNSQYSTDATKRLVFLKERLAKHELAVVQYYTKRSAYVAVVNRVEQMLRDYPDANATRKALPYMESAYKELGLTAEADKVAQLIAANPV
154331	GC_00001350	SCG	X_griffiniae_HGB2511	2656	97	97	1	1	0.91859	0.990545	0.953211	M	Cell wall/membrane/envelope biogenesis	COG4105	Outer membrane protein assembly factor BamD, BamD/ComL family (BamD) (PDB:2YHC)			MMIRMKYLVAATTLSLVLSGCSSNKDAVPDIPPSQIYSIGQEKLQEGNYKAAIKQLESLDNRYPFGPYSQQVQLDLIYAYYKSAEYPLALASIDRFMRLNPTHPNIDYVLYMRGLVSQAL--DDSLLQGLFGIDRSNRDPEHARAAFRDLNQLVRYYPNSQYSTDATKRLVFLKERLAKHELAVVQYYTKRSAYVAVVNRVEQMLRDYPDANATRKALPYMESAYKELGLTAEADKVAQLIAANPV
154332	GC_00001350	SCG	X_griffiniae_Kalro	2994	97	97	1	1	0.91859	0.990545	0.953211	M	Cell wall/membrane/envelope biogenesis	COG4105	Outer membrane protein assembly factor BamD, BamD/ComL family (BamD) (PDB:2YHC)			MMIRMKYLVAATTLSLVLSGCSSNKDAVPDIPPSQIYSIGQEKLQEGNYKAAIKQLESLDNRYPFGPYSQQVQLDLIYAYYKSAEYPLALASIDRFMRLNPTHPNIDYVLYMRGLVSQAL--DDSPLQGFFGIDRSNRDPEHARAAFRDLNQLVRYYPNSQYSTDATKRLIFLKERLAKYELAVVQYYTKRSAYIAVVNRIEQMLRDYPDANATRKALPYMESAYKELGLTAEADKVAQLIAANPV
154333	GC_00001350	SCG	X_griffiniae_VH1	3189	97	97	1	1	0.91859	0.990545	0.953211	M	Cell wall/membrane/envelope biogenesis	COG4105	Outer membrane protein assembly factor BamD, BamD/ComL family (BamD) (PDB:2YHC)			--MIRMKYLVAATTLSLVLSGCSSNKDAVPDIPPSQIYSIGQEKLQEGNYKAAIKQLESLDNRYPFGPYSQQVQLDLIYAYYKSAEYPLALASIDRFMRLNPTHPNIDYVLYMRGLVSQAL--DDSPLQGFFGIDRSNRDPEHARAAFRDLNQLVRYYPNSQYSTDATKRLIFLKERLAKYELAVVQYYTKRSAYIAVVNRIEQMLRDYPDANATRKALPYMESAYKELGLTAEADKVAQLIAANPV
154334	GC_00001350	SCG	X_griffiniae_XN45	2662	97	97	1	1	0.91859	0.990545	0.953211	M	Cell wall/membrane/envelope biogenesis	COG4105	Outer membrane protein assembly factor BamD, BamD/ComL family (BamD) (PDB:2YHC)			MMIRMKYLVAATTLSLVLSGCSSNKDAVPDIPPSQIYSIGQEKLQEGNYKAAIKQLESLDNRYPFGPYSQQVQLDLIYAYYKSAEYPLALASIDRFMRLNPTHPNIDYVLYMRGLVSQAL--DDSPLQGFFGIDRSNRDPEHARAAFRDLNQLVRYYPNSQYSTDATKRLIFLKERLAKYELAVVQYYTKRSAYIAVVNRIEQMLRDYPDANATRKALPYMESAYKELGLTAEADKVAQLIAANPV
154335	GC_00001350	SCG	X_griffiniae_xg97	3015	97	97	1	1	0.91859	0.990545	0.953211	M	Cell wall/membrane/envelope biogenesis	COG4105	Outer membrane protein assembly factor BamD, BamD/ComL family (BamD) (PDB:2YHC)			MMIRMKYLVAATTLSLVLSGCSSNKDAVPDIPPSQIYSIGQEKLQEGNYKAAIKQLESLDNRYPFGPYSQQVQLDLIYAYYKSAEYPLALASIDRFMRLNPTHPNIDYVLYMRGLVSQAL--DDSPLQGFFGIDRSNRDPEHARAAFRDLNQLVRYYPNSQYSTDATKRLIFLKERLAKYELAVVQYYTKRSAYIAVVNRIEQMLRDYPDANATRKALPYMESAYKELGLTAEADKVAQLIAANPV
154336	GC_00001350	SCG	X_hominickii_ANU	2070	97	97	1	1	0.91859	0.990545	0.953211	M	Cell wall/membrane/envelope biogenesis	COG4105	Outer membrane protein assembly factor BamD, BamD/ComL family (BamD) (PDB:2YHC)			MMIRMKYLVAATTLSLVLSGCSSNKDAVPDIPPSQIYSIGQEKLQEGNYKAAIKQLESLDNRYPFGPYSQQVQLDLIYAYYKSAEFPLALASIDRFMRLNPTHPNIDYVLYMRGLVSQAL--DDSALQGFFGIDRSDRDPEHARAAFRDFNQLVRYYPNSQYSTDASKRLSFLKERLAKYELAVVEYYTKRSAYVAVINRVEQMLRDYSDTNATRKALPYMESAYKQLGLTTEADKVAQLIAANPA
154337	GC_00001350	SCG	X_hominickii_T	1504	97	97	1	1	0.91859	0.990545	0.953211	M	Cell wall/membrane/envelope biogenesis	COG4105	Outer membrane protein assembly factor BamD, BamD/ComL family (BamD) (PDB:2YHC)			MMIRMKYLVAATTLSLVLSGCSSNKDAVPDIPPSQIYSIGQEKLQEGNYKAAIKQLESLDNRYPFGPYSQQVQLDLIYAYYKSAEFPLALASIDRFMRLNPTHPNIDYVLYMRGLVSQAL--DDSALQGFFGIDRSDRDPEHARAAFRDFNQLVRYYPNSQYSTDASKRLSFLKERLAKYELAVVEYYTKRSAYVAVINRVEQMLRDYSDTNATRKALPYMESAYKQLGLTTEADKVAQLIAANPA
154338	GC_00001350	SCG	X_innexi_HGB1681	1117	97	97	1	1	0.91859	0.990545	0.953211	M	Cell wall/membrane/envelope biogenesis	COG4105	Outer membrane protein assembly factor BamD, BamD/ComL family (BamD) (PDB:2YHC)			--MIRMKYLVAATTLSLVLSGCSSNKEAVPDIPPSQIYSNGQEKLQDGNYKAAIKQLESLDNRYPFGPYSQQVQLDLIYAYYKSAEFPLALASIERFMRLNPTHPNIDYVMYMRGLVLQAM--DDNFLQDVLGLDRSNRDPENARAAFRDFSQLVRYYPNSQYVADAYKRLVSLKDRLAKHELAIVQYYTKRGAYVAVVNRTEQMLRNYPDTEATRKALPYMEKAYDALGLKTEADKVAALIAANPA
154339	GC_00001350	SCG	X_innexi_T	2454	97	97	1	1	0.91859	0.990545	0.953211	M	Cell wall/membrane/envelope biogenesis	COG4105	Outer membrane protein assembly factor BamD, BamD/ComL family (BamD) (PDB:2YHC)			--MIRMKYLVAATTLSLVLSGCSSNKEAVPDIPPSQIYSNGQEKLQDGNYKAAIKQLESLDNRYPFGPYSQQVQLDLIYAYYKSAEFPLALASIERFMRLNPTHPNIDYVMYMRGLVLQAM--DDNFLQDVLGLDRSNRDPENARAAFRDFSQLVRYYPNSQYVADAYKRLVSLKDRLAKHELAIVQYYTKRGAYVAVVNRTEQMLRNYPDTEATRKALPYMEKAYDALGLKTEADKVAALIAANPA
154340	GC_00001350	SCG	X_ishibashii_T	2556	97	97	1	1	0.91859	0.990545	0.953211	M	Cell wall/membrane/envelope biogenesis	COG4105	Outer membrane protein assembly factor BamD, BamD/ComL family (BamD) (PDB:2YHC)			MMIRMKYLVAATTLSLVLSGCSSNKDAVPDIPPSQIYSIGQEKLQEGNYKAAIKQLESLDNRYPFGPYSQQVQLDLIYAYYKSAEYPLALASIDRFMRLNPTHPNIDYVLYMRGLVSLAL--DDSLLQGLFSIDRSNRDPEHARAAFRDFNQLVRYYPNSQYSTDATKRLVFLKERLAKYELAVVQYYTKRSAYVAVVNRVEQMLRDYPDTNATRKALPYMELAYKELGLAAEANKVAQLIAANPV
154341	GC_00001350	SCG	X_japonica_T	3067	97	97	1	1	0.91859	0.990545	0.953211	M	Cell wall/membrane/envelope biogenesis	COG4105	Outer membrane protein assembly factor BamD, BamD/ComL family (BamD) (PDB:2YHC)			--MIRMQYLVAVTTLSLILSGCSSNKDAVPDIPPSQIYSIGQEKLQEGNYKAAIKQLESLDTRYPFGPYSQQLQFDLIYAYYKSAEYPLALASIERFMRLNPTHPNIDYVLYMRGLVSQAL--DDSTLQDFFGIERSNRDPEHARAAFHNFNQLVRYYPNSQYSTDATKRLVFLKERLAKYELAVVKYYTKRSAYVAVVNRVEQMLRDYPDANATREALSYMESAYKELGLTAEANKVAQLITANPA
154342	GC_00001350	SCG	X_khoisanae	312	97	97	1	1	0.91859	0.990545	0.953211	M	Cell wall/membrane/envelope biogenesis	COG4105	Outer membrane protein assembly factor BamD, BamD/ComL family (BamD) (PDB:2YHC)			MMIRMKYLVAATTLSLVLSGCSSNKDAVPDIPPSQIYSTGQEKLQEGNYKAAIKQLESLDNRYPFGPYSQQVQLDLIYAYYKSAEFPLALASIDRFMRLNPTHPNIDYVMYMRGLVSQALDDDDSALQGLFGIDRSDRDPEHARAAFRDFNQLVRYYPNSQYAADSTKRLVFLKERLAKYELAVVKYYTKRSAYVAVVNRVEQMLRDYPDTKATLEALPYMESAYKELGLTAEANKVAQLIAANPA
154343	GC_00001350	SCG	X_koppenhoeferi_T	2601	97	97	1	1	0.91859	0.990545	0.953211	M	Cell wall/membrane/envelope biogenesis	COG4105	Outer membrane protein assembly factor BamD, BamD/ComL family (BamD) (PDB:2YHC)			MMIRMKYLVAAATLSLILSGCSSNKDAVPDIPPSQIYSIGQEKLQEGNYKAAIKQLESLDNRYPFGPYSQQVQLDLIYAYYKSAEFPLALASIDRFIRLNPIHPNIDYVLYMRGLVSQAL--DDSALQSFLGIDRSDRDPEYARAAFRNFSQLVRYYPNSQYSTDATKRLAFIKERLAKYELAVVKYYTKRSAYVAVVNRVEQMLRDYPDTHATREALSYMESAYKKLGLTTEAGKVTKLIAANPE
154344	GC_00001350	SCG	X_kozodoii	1334	97	97	1	1	0.91859	0.990545	0.953211	M	Cell wall/membrane/envelope biogenesis	COG4105	Outer membrane protein assembly factor BamD, BamD/ComL family (BamD) (PDB:2YHC)			MMIRMKYLVAATTLSLVLSGCSSNKDAVPDIPPSQIYSIGQEKLQEGNYKAAIKQLESLDNRYPFGPYSQQVQLDLIYAYYKSAEYPLALASIDRFMRLNPTHPNIDYVLYMRGLVSQAL--DDSPLQGFFGIDRSNRDPEHARAAFRDFNQLVRYHPNSQYLTDATKRLIFLKERLAKYELAVVQYYTKRGAYVAVVNRVEQMLRDYPDTSATKEALSYMELAYKKLGLTAEANKVAQLIAANPV
154345	GC_00001350	SCG	X_lircayensis_T	1703	97	97	1	1	0.91859	0.990545	0.953211	M	Cell wall/membrane/envelope biogenesis	COG4105	Outer membrane protein assembly factor BamD, BamD/ComL family (BamD) (PDB:2YHC)			MMIRMKYLVAATTLSLVLSGCSNNKDAVPDIPPSQIYSIGQEKLQEGNYKAAIKQLESLDNRYPFGPYSQQVQLDLIYAYYKSAEFPLALASIDRFMRLNPTHPNIDYVLYMRGLVSQAL--DDSTLQDFFGIDRSDRDPEHARAAFRDFNQLVRYYPGSQYSVDATKRLIFLKERLAKYELAVVKYYTKRSAYVAVANRVEQMLRDYPNANSTLEALPYMESAYKELGLTAEANKVAQLIAANPA
154346	GC_00001350	SCG	X_mauleonii_T	1700	97	97	1	1	0.91859	0.990545	0.953211	M	Cell wall/membrane/envelope biogenesis	COG4105	Outer membrane protein assembly factor BamD, BamD/ComL family (BamD) (PDB:2YHC)			MMIRMKYLVAATTLSLVLSGCSSNKDAVPDIPPSQIYSTAQEKLQEGNYKVAIKQLESLDTRYPFGPYSQQVQLDLIYAYYKSAEFPLALASIDRFMRLNPTHPNIDYVLYMRGLVSQAL--DDSALQGFFGIDRSDRDPEHARAAFRDFNQLVSYYPNSKYSADSVQRLVFLKERLAKYELAVVKYYTKRSAYVAVVNRVEQMLRDYPDAPATREALPYMESAYKKLGLSAEADKVAQLITANPL
154347	GC_00001350	SCG	X_miraniensis	2550	97	97	1	1	0.91859	0.990545	0.953211	M	Cell wall/membrane/envelope biogenesis	COG4105	Outer membrane protein assembly factor BamD, BamD/ComL family (BamD) (PDB:2YHC)			MMIRMKYLVAATTLSLVLSGCSSNKDAVPDIPPSQIYSTGQEKLQEGNYKAAIKQLESLDNRYPFGPYSQQVQLDLIYAYYKSAEFPLALASIDRFMRLNPTHPNIDYVMYMRGLVSQAL--DDSALQGFFGIDRSDRDPEHARAAFRDFNQLVRYYPNSQYAADATKRLVFLKERLAQYELAVVKYYTKRSAYVAVVNRVEQMLRDYPDTKATLEALPYMESAYKELGLTAEANKVAQLIAANPA
154348	GC_00001350	SCG	X_nematophila_AN61	1081	97	97	1	1	0.91859	0.990545	0.953211	M	Cell wall/membrane/envelope biogenesis	COG4105	Outer membrane protein assembly factor BamD, BamD/ComL family (BamD) (PDB:2YHC)			MMIRMKYLVAATTLSLVLSGCSSNKDAVPDIPPSQIYSIGQEKLQEGNYKAAIKQLESLDNRYPFGPYSQQVQLDLIYAYYKSAEFPLAIASIDRFIRLNPTHPNIDYVWYMRGLVSQAL--DDSALQEFFGIDRSDRDPEHARAAFRDFNHLIHDYPSSQYSADAIKRLAFLKERLARYELAVVEYYTKRSAYVAVVNRVEQMLRDYPDTHATREALSYMESAYKELGLIAEADKVAKLIAANPK
154349	GC_00001350	SCG	X_nematophila_ATCC19061	1082	97	97	1	1	0.91859	0.990545	0.953211	M	Cell wall/membrane/envelope biogenesis	COG4105	Outer membrane protein assembly factor BamD, BamD/ComL family (BamD) (PDB:2YHC)			MMIRMKYLVAATTLSLVLSGCSSNKDAVPDIPPSQIYSIGQEKLQEGNYKAAIKQLESLDNRYPFGPYSQQVQLDLIYAYYKSAEFPLAIASIDRFIRLNPTHPNIDYVWYMRGLVSQAL--DDSALQEFFGIDRSDRDPEHARAAFRDFNHLIHDYPSSQYSADAIKRLAFLKERLARYELAVVEYYTKRSAYVAVVNRVEQMLRDYPDTHATREALSYMESAYKELGLIAEADKVAKLIAANPK
154350	GC_00001350	SCG	X_nematophila_Anatoliense	3863	97	97	1	1	0.91859	0.990545	0.953211	M	Cell wall/membrane/envelope biogenesis	COG4105	Outer membrane protein assembly factor BamD, BamD/ComL family (BamD) (PDB:2YHC)			MMIRMKYLVAATTLSLVLSGCSSNKDAVPDIPPSQIYSIGQEKLQEGNYKAAIKQLESLDNRYPFGPYSQQVQLDLIYAYYKSAEFPLAIASIDRFIRLNPTHPNIDYVWYMRGLVSQAL--DDSALQEFFGIDRSDRDPEHARAAFRDFNHLIHDYPSSQYSADAIKRLAFLKERLARYELAVVEYYTKRSAYVAVVNRVEQMLRDYPDTHATREALSYMESAYKELGLIAEADKVAKLIAANPK
154351	GC_00001350	SCG	X_nematophila_C2_3	3126	97	97	1	1	0.91859	0.990545	0.953211	M	Cell wall/membrane/envelope biogenesis	COG4105	Outer membrane protein assembly factor BamD, BamD/ComL family (BamD) (PDB:2YHC)			MMIRMKYLVAATTLSLVLSGCSSNKDAVPDIPPSQIYSIGQEKLQEGNYKAAIKQLESLDNRYPFGPYSQQVQLDLIYAYYKSAEFPLAIASIDRFIRLNPTHPNIDYVWYMRGLVSQAL--DDSALQEFFGIDRSDRDPEHARAAFRDFNHLIHDYPSSQYSADAIKRLAFLKERLARYELAVVEYYTKRSAYVAVVNRVEQMLRDYPDTHATREALSYMESAYKELGLIAEADKVAKLIAANPK
154352	GC_00001350	SCG	X_nematophila_F1	306	97	97	1	1	0.91859	0.990545	0.953211	M	Cell wall/membrane/envelope biogenesis	COG4105	Outer membrane protein assembly factor BamD, BamD/ComL family (BamD) (PDB:2YHC)			MMIRMKYLVAATTLSLVLSGCSSNKDAVPDIPPSQIYSIGQEKLQEGNYKAAIKQLESLDNRYPFGPYSQQVQLDLIYAYYKSAEFPLAIASIDRFIRLNPTHPNIDYVWYMRGLVSQAL--DDSALQEFFGIDRSDRDPEHARAAFRDFNHLIHDYPSSQYSADAIKRLAFLKERLARYELAVVEYYTKRSAYVAVVNRVEQMLRDYPDTHATREALSYMESAYKELGLIAEADKVAKLIAANPK
154353	GC_00001350	SCG	X_nematophila_SII	591	97	97	1	1	0.91859	0.990545	0.953211	M	Cell wall/membrane/envelope biogenesis	COG4105	Outer membrane protein assembly factor BamD, BamD/ComL family (BamD) (PDB:2YHC)			MMIRMKYLVAATTLSLVLSGCSSNKDAVPDIPPSQIYSIGQEKLQEGNYKAAIKQLESLDNRYPFGPYSQQVQLDLIYAYYKSAEFPLAIASIDRFIRLNPTHPNIDYVWYMRGLVSQAL--DDSALQEFFGIDRSDRDPEHARAAFRDFNHLIHDYPSSQYSADAIKRLAFLKERLARYELAVVEYYTKRSAYVAVVNRVEQMLRDYPDTHATREALSYMESAYKELGLIAEADKVAKLIAANPK
154354	GC_00001350	SCG	X_nematophila_Websteri	1012	97	97	1	1	0.91859	0.990545	0.953211	M	Cell wall/membrane/envelope biogenesis	COG4105	Outer membrane protein assembly factor BamD, BamD/ComL family (BamD) (PDB:2YHC)			MMIRMKYLVAATTLSLVLSGCSSNKDAVPDIPPSQIYSIGQEKLQEGNYKAAIKQLESLDNRYPFGPYSQQVQLDLIYAYYKSAEFPLAIASIDRFIRLNPTHPNIDYVWYMRGLVSQAL--DDSALQEFFGIDRSDRDPEHARAAFRDFNHLIHDYPSSQYSADAIKRLAFLKERLARYELAVVEYYTKRSAYVAVVNRVEQMLRDYPDTHATREALSYMESAYKELGLIAEADKVAKLIAANPK
154355	GC_00001350	SCG	X_poinarii_G6	2229	97	97	1	1	0.91859	0.990545	0.953211	M	Cell wall/membrane/envelope biogenesis	COG4105	Outer membrane protein assembly factor BamD, BamD/ComL family (BamD) (PDB:2YHC)			MMIRMKYLVAVTTLSLVLSGCSSNKDAVPDIPPSQIYSIGQEKLQEGNYKAAIKQLESLDNRYPFGPYSQQVQLDLIYAYYKTAEYPLALASIDRFMRLNPTHPNIDYVLYMRGLVSQAL--DDNLLQGFFSMDRSNRDPEHARAAFRDFSQLMRYYPNSQYSADATKRLVFLKERLAKYELAVVKYYTQRGAYVAVVNRVEQMLRDYPDTNATLKSLPYMESAYQKLGLTAEANKVAQLIAANPA
154356	GC_00001350	SCG	X_poinarii_SK	1186	97	97	1	1	0.91859	0.990545	0.953211	M	Cell wall/membrane/envelope biogenesis	COG4105	Outer membrane protein assembly factor BamD, BamD/ComL family (BamD) (PDB:2YHC)			MMIRMKYLVAVTTLSLVLSGCSSNKDAVPDIPPSQIYSIGQEKLQEGNYKAAIKQLESLDNRYPFGPYSQQVQLDLIYAYYKTAEYPLALASIDRFMRLNPTHPNIDYVLYMRGLVSQAL--DDNLLQGFFSMDRSNRDPEHARAAFRDFSQLMRYYPNSQYSADATKRLVFLKERLAKYELAVVKYYTQRGAYVAVVNRVEQMLRDYPDTNATLKSLPYMESAYQKLGLTAEANKVAQLIAANPA
154357	GC_00001350	SCG	X_stockiae_T	2720	97	97	1	1	0.91859	0.990545	0.953211	M	Cell wall/membrane/envelope biogenesis	COG4105	Outer membrane protein assembly factor BamD, BamD/ComL family (BamD) (PDB:2YHC)			--MIRMKYLVAATTLSLVLSGCSSNKEAVPDIPPSQIYSNGQEKLQDGNYKAAIKQLESLDNRYPFGPYSQQVQLDLIYAYYKSAEFPLALASIERFMRLNPTHPHIDYVMYMRGLVLQAM--DDNLLQDFLGLDRSDRDPENARAAFRDFSQLVRYYPNSQYVADAYKRLVFLKDRLAKHELAVVQYYTKRGAYVAVVNRTEQMLQNYPDTQSTREALPYMEKAYKALGLETEAHKVAALIAANPA
154358	GC_00001350	SCG	X_szentirmaii_T	2169	97	97	1	1	0.91859	0.990545	0.953211	M	Cell wall/membrane/envelope biogenesis	COG4105	Outer membrane protein assembly factor BamD, BamD/ComL family (BamD) (PDB:2YHC)			--MIRMKYLVAATTLSLVLSGCSSNKDAVPDIPPSQIYSIGQEKLQEGNYKAAIKQLESLDNRYPFGPYSQQVQLDLIYAYYKSAEFPLALASIERFMRLN---PNIDYVLYMRGLVSQAL--DDSALQGFFGVDRSDRDPEHARAAFRDFNQLVHDSPNSQYSADATKRLIFLKERLAKYELAVVKYYTKRSAYVAVINRIEQMLRNYPDANATREALPYMESAYKNLGLKTEADKVAKLIAANPQ
154359	GC_00001350	SCG	X_szentirmaii_US123	1696	97	97	1	1	0.91859	0.990545	0.953211	M	Cell wall/membrane/envelope biogenesis	COG4105	Outer membrane protein assembly factor BamD, BamD/ComL family (BamD) (PDB:2YHC)			--MIRMKYLVAATTLSLVLSGCSSNKDAVPDIPPSQIYSIGQEKLQEGNYKAAIKQLESLDNRYPFGPYSQQVQLDLIYAYYKSAEFPLALASIERFMRLN---PNIDYVLYMRGLVSQAL--DDSALQGFFGVDRSDRDPEHARAAFRDFNQLVHDSPNSQYSADATKRLIFLKERLAKYELAVVKYYTKRSAYVAVINRIEQMLRNYPDANATREALPYMESAYKNLGLKTEADKVAKLIAANPQ
154360	GC_00001350	SCG	X_thuongxuanensis_T	1974	97	97	1	1	0.91859	0.990545	0.953211	M	Cell wall/membrane/envelope biogenesis	COG4105	Outer membrane protein assembly factor BamD, BamD/ComL family (BamD) (PDB:2YHC)			MMIRMKYLVAATTLSLVLSGCSSNKDAVPDIPPSQIYSIGQEKLQEGNYKAAIKQLESLDNRYPFGPYSQQVQLDLIYAYYKSAEYPLALASIDRFMRLNPTHPNIDYVLYMRGLVSLAL--DDSLLQGLFNIDRSNRDPEHARAAFRDFNQLVRYYPNSQYSTDATKRLIFLKERLAKYELAVVQYYTKRSAYVAVVNRVEQMLRDYPDTNASRKALPYMELAYKELGLTAEANKVAQLIAANPV
154361	GC_00001350	SCG	X_vietmanensis_T	609	97	97	1	1	0.91859	0.990545	0.953211	M	Cell wall/membrane/envelope biogenesis	COG4105	Outer membrane protein assembly factor BamD, BamD/ComL family (BamD) (PDB:2YHC)			MMIRMKYLVAATTLSLVLSGCSSNKDAVPDIPPSQIYSIGQEKLQEGNYKTAIKQLESLDNRYPFGPYSQQVQLDLIYAYYKSAEYPLALASIDRFMRLNPTHPNIDYVLYMRGLVSQAL--DDNLLQGFLGIDRSNRDPEHARAALRDFNQLARYYPNSQYSADAIKRLVFLKERLAKYELAVVKYYTTRSAYVAVVNRVEQMLRDYPNTSATREALPYMESAYKELGLTAEANKVAQLITANPA
154362	GC_00001350	SCG	Xenorhabdus_sp_BG5	3433	97	97	1	1	0.91859	0.990545	0.953211	M	Cell wall/membrane/envelope biogenesis	COG4105	Outer membrane protein assembly factor BamD, BamD/ComL family (BamD) (PDB:2YHC)			--MIRMKYLVAATTLSLVLSGCSSNKDAVPDIPPSQIYSIGQEKLQEGNYKAAIKQLESLDNRYPFGPYSQQVQLDLIYAYYKSAEYPLALASIDRFMRLNPTHPNIDYVLYMRGLVSQAL--DDSPLQGLFGIDRSNRDPEHARAAFRDFNQLVRYYPNSQYSTDATKRLIFLKERLAKYELEVVQYYTKRSAYVAVINRAEQMLRDYPDANATRKALPYMELAYKELGLTAEANKVAQLIAANPV
154363	GC_00001350	SCG	Xenorhabdus_sp_BMMCB	3816	97	97	1	1	0.91859	0.990545	0.953211	M	Cell wall/membrane/envelope biogenesis	COG4105	Outer membrane protein assembly factor BamD, BamD/ComL family (BamD) (PDB:2YHC)			MMIRMKYLVAATTLSLVLSGCSNNKDAVPDIPPSQIYSIGQEKLQEGNYKSAIKQLESLDNRYPFGPYSQQVQLDLIYAYYKSAEYPLALASIDRFMRLNPTHPNIDYVLYMRGLVSQTL-DDDSPLQGLFGIDRSNRDPEHARAAFRDFNQLVRYYPNSQYSTDATKRLIFLKERLAKYELAVVQYYTKRNAYVAVVNRVEQMLRDYPDANPTRKALPYMMLAYKELGLTAEANKVVQLIAANPV
154364	GC_00001350	SCG	Xenorhabdus_sp_TH1	2276	97	97	1	1	0.91859	0.990545	0.953211	M	Cell wall/membrane/envelope biogenesis	COG4105	Outer membrane protein assembly factor BamD, BamD/ComL family (BamD) (PDB:2YHC)			MMIRMKYLVAATTLSLVLSGCSSNKDAVPDIPPSQIYSIGQEKLQEGNYKAAIKQLESLDNRYPFGPYSQQVQLDLIYAYYKSAEYPLALASIDRFMRLNPTHPNIDYVLYIRGLVSLAL--DDSLLQGLFGIDRSNRDPEHARAAFRDFNQLVRYYPNSQYSTDATKRLIFLKERLAKYELAVVQYYTKRSAYVAVVNRVEQMLRDYPDTNATQKALPYMELAYKELGLTAEANKVAQLIAANPV
154291	GC_00001350	SCG	X_bovienii_MC202	799	97	97	1	1	0.91859	0.990545	0.953211	M	Cell wall/membrane/envelope biogenesis	COG4105	Outer membrane protein assembly factor BamD, BamD/ComL family (BamD) (PDB:2YHC)			MMIRMKYLVAAATLSMVLSGCSNNKDAVPDIPQSQIYSAGQKHLQEGNYKGAIKQLESLDNRYPFGPYSQQTQLDLIYAYYKSAEFPMALASIDRFMRLNPTHPNIDYVIYLRALISQSL--DDSTLQSFFGIDRSDRDPEHARASFRDFNLLVSRYPNSQYTSDAAKRLVFLKERLAKYELAVVKYYTKRSAYVAVVSRVEQMLRDYPDTQATREALPYMEASYKKLGLMAEADKVAKLIAANPV
110960	GC_00000906		X_beddingi_T	2361	97	98	2	0	0.935394	0.999115	0.966205	M	Cell wall/membrane/envelope biogenesis	COG2913	Outer membrane protein assembly factor BamE, lipoprotein component of the BamABCDE complex (BamE) (PDB:2KM7)			MRCKLLTAATVSLVMLTAGCSMFERVVYRPDINQGNYLTSAAISKIQKGMTQQQVAYTLGTPMLTDPFGSQTWYYVFRQQPGHEKVTQETLTLTFDSQGVLTDIKNEKSLPKNQ
110961	GC_00000906		X_bovienii_18M	3592	97	98	2	0	0.935394	0.999115	0.966205	M	Cell wall/membrane/envelope biogenesis	COG2913	Outer membrane protein assembly factor BamE, lipoprotein component of the BamABCDE complex (BamE) (PDB:2KM7)			MRCKLLTAATVSLVMLTAGCSMFERVVYRPDINQGNYLTPAAVSKIHKGMTQQQVAYTLGTPMLTDPFGSQIWYYIFREQPGHKKATQETLTLNFDNNGVLTDIKNEKALPEDQ
110962	GC_00000906		X_bovienii_CS03	1491	97	98	2	0	0.935394	0.999115	0.966205	M	Cell wall/membrane/envelope biogenesis	COG2913	Outer membrane protein assembly factor BamE, lipoprotein component of the BamABCDE complex (BamE) (PDB:2KM7)			MRCKLLTAATVSLVMLTAGCSMFERVVYRPDINQGNYLTPAAVSKIHKGMTQQQVAYTLGTPMLTDPFGSQIWYYIFREQPGHKKATQETLTLTFDNNGVLTDIKNEKALPEDQ
110963	GC_00000906		X_bovienii_FL	3444	97	98	2	0	0.935394	0.999115	0.966205	M	Cell wall/membrane/envelope biogenesis	COG2913	Outer membrane protein assembly factor BamE, lipoprotein component of the BamABCDE complex (BamE) (PDB:2KM7)			MRCKLLTAATVSLVMLTAGCSMFERVVYRPDINQGNYLTLAAVSKIHKGMTQQQVAYTLGTPMLTDPFGSQIWYYIFREQPGHKKATQETLTLTFDNNGVLTDIKNEKALPEDQ
110964	GC_00000906		X_bovienii_Goncek	3607	97	98	2	0	0.935394	0.999115	0.966205	M	Cell wall/membrane/envelope biogenesis	COG2913	Outer membrane protein assembly factor BamE, lipoprotein component of the BamABCDE complex (BamE) (PDB:2KM7)			MRCKLLTAATVSLVMLTAGCSMFERVVYRPDINQGNYLTPAAVSKIHKGMTQQQVAYTLGTPMLTDPFGSQIWYYIFREQPGHKKATQETLTLTFDNNGVLTDIKNEKALPEDQ
110965	GC_00000906		X_bovienii_Inter	1635	97	98	2	0	0.935394	0.999115	0.966205	M	Cell wall/membrane/envelope biogenesis	COG2913	Outer membrane protein assembly factor BamE, lipoprotein component of the BamABCDE complex (BamE) (PDB:2KM7)			MRCKLLTAATVSLVMLTAGCSMFERVVYRPDINQGNYLTPAAVSKIHKGMTQQQVAYTLGTPMLTDPFGSQIWYYIFREQPGHKKATQETLTLTFDSNGVLTDIKNEKALPEDQ
110966	GC_00000906		X_bovienii_Jollieti	1526	97	98	2	0	0.935394	0.999115	0.966205	M	Cell wall/membrane/envelope biogenesis	COG2913	Outer membrane protein assembly factor BamE, lipoprotein component of the BamABCDE complex (BamE) (PDB:2KM7)			MRCKLLTAATVSLVMLTAGCSMFERVVYRPDINQGNYLTPAAVSKIHKGMTQQQVAYTLGTPMLTDPFGSQIWYYIFRDQPGHKKATQETLTLTFDSNGVLTDIKNEKAFPEDQ
110967	GC_00000906		X_bovienii_Kraussei	2977	97	98	2	0	0.935394	0.999115	0.966205	M	Cell wall/membrane/envelope biogenesis	COG2913	Outer membrane protein assembly factor BamE, lipoprotein component of the BamABCDE complex (BamE) (PDB:2KM7)			MRCKLLTAATVSLVMLTAGCSMFERVVYRPDINQGNYLTPAAVSKIHKGMTQQQVAYTLGTPMLTDPFGSQIWYYIFREQPGHKKATQETLTLTFDSNGVLTDIKNEKALPEDQ
110968	GC_00000906		X_bovienii_KrausseiBU	2766	97	98	2	0	0.935394	0.999115	0.966205	M	Cell wall/membrane/envelope biogenesis	COG2913	Outer membrane protein assembly factor BamE, lipoprotein component of the BamABCDE complex (BamE) (PDB:2KM7)			MRCKLLTAATVSLVMLTAGCSMFERVVYRPDINQGNYLTPATVSKIHKGMTQQQVAYTLGTPMLTDPFGSQIWYYIFREQPGHKKATQETLTLTFDNNGVLTDIKNEKALPEDQ
110969	GC_00000906		X_bovienii_LD21	2467	97	98	2	0	0.935394	0.999115	0.966205	M	Cell wall/membrane/envelope biogenesis	COG2913	Outer membrane protein assembly factor BamE, lipoprotein component of the BamABCDE complex (BamE) (PDB:2KM7)			MRCKLLTAATVSLVMLTAGCSMFERVVYRPDINQGNYLTPAAVSKIHKGMTQQQVAYTLGTPMLTDPFGSQIWYYIFREQPGHKKATQETLTLTFDSNGVLTDIKNEKALPEDQ
110970	GC_00000906		X_bovienii_LD27A	2452	97	98	2	0	0.935394	0.999115	0.966205	M	Cell wall/membrane/envelope biogenesis	COG2913	Outer membrane protein assembly factor BamE, lipoprotein component of the BamABCDE complex (BamE) (PDB:2KM7)			MRCKLLTAATVSLVMLTAGCSMFERVVYRPDINQGNYLTPAAVSKIHKGMTQQQVAYTLGTPMLTDPFGSQIWYYIFREQPGHKKATQETLTLTFDSNGVLADIKNEKTLPEDQ
110971	GC_00000906		X_bovienii_LD27B	3912	97	98	2	0	0.935394	0.999115	0.966205	M	Cell wall/membrane/envelope biogenesis	COG2913	Outer membrane protein assembly factor BamE, lipoprotein component of the BamABCDE complex (BamE) (PDB:2KM7)			MRCKLLTAATVSLVMLTAGCSMFERVVYRPDINQGNYLTPAAVSKIHKGMTQQQVAYTLGTPMLTDPFGSQIWYYIFREQPGHKKATQETLTLTFDSNGVLADIKNEKTLPEDQ
110972	GC_00000906		X_bovienii_LD28	446	97	98	2	0	0.935394	0.999115	0.966205	M	Cell wall/membrane/envelope biogenesis	COG2913	Outer membrane protein assembly factor BamE, lipoprotein component of the BamABCDE complex (BamE) (PDB:2KM7)			MRCKLLTAATVSLVMLTAGCSMFERVVYRPDINQGNYLTPAAVSKIHKGMTQQQVAYTLGTPMLTDPFGSQIWYYIFREQPGHKKATQETLTLTFDSNGVLTDIKNEKALPEDQ
110973	GC_00000906		X_bovienii_LD3	3653	97	98	2	0	0.935394	0.999115	0.966205	M	Cell wall/membrane/envelope biogenesis	COG2913	Outer membrane protein assembly factor BamE, lipoprotein component of the BamABCDE complex (BamE) (PDB:2KM7)			MRCKLLTAATVSLVMLTAGCSMFERVVYRPDINQGNYLTPAAVSKIHKGMTQQQVAYTLGTPMLTDPFGSQIWYYIFREQPGHKKATQETLTLTFDSNGVLTDIKNEKALPEDQ
110974	GC_00000906		X_bovienii_LD45	2823	97	98	2	0	0.935394	0.999115	0.966205	M	Cell wall/membrane/envelope biogenesis	COG2913	Outer membrane protein assembly factor BamE, lipoprotein component of the BamABCDE complex (BamE) (PDB:2KM7)			MRCKLLTAATVSLVMLTAGCSMFERVVYRPDINQGNYLTPAAVSKIHKGMTQQQVAYTLGTPMLTDPFGSQIWYYIFREQPGHKKATQETLTLTFDSNGVLTDIKNEKALPEDQ
110975	GC_00000906		X_bovienii_LD5	2237	97	98	2	0	0.935394	0.999115	0.966205	M	Cell wall/membrane/envelope biogenesis	COG2913	Outer membrane protein assembly factor BamE, lipoprotein component of the BamABCDE complex (BamE) (PDB:2KM7)			MRCKLLTAATVSLVMLTAGCSMFERVVYRPDINQGNYLTPAAVSKIHKGMTQQQVAYTLGTPMLTDPFGSQIWYYIFREQPGHKKATQETLTLTFDSNGVLTDIKNEKTLPEDQ
110976	GC_00000906		X_bovienii_LD52	4283	97	98	2	0	0.935394	0.999115	0.966205	M	Cell wall/membrane/envelope biogenesis	COG2913	Outer membrane protein assembly factor BamE, lipoprotein component of the BamABCDE complex (BamE) (PDB:2KM7)			MRCKLLTAATVSLVMLTAGCSMFERVVYRPDINQGNYLTPAAVSKIHKGMTQQQVAYTLGTPMLTDPFGSQIWYYIFREQPGHKKATQETLTLTFDSNGVLTDIKNEKALPEDQ
110977	GC_00000906		X_bovienii_LD8	2843	97	98	2	0	0.935394	0.999115	0.966205	M	Cell wall/membrane/envelope biogenesis	COG2913	Outer membrane protein assembly factor BamE, lipoprotein component of the BamABCDE complex (BamE) (PDB:2KM7)			MRCKLLTAATVSLVMLTAGCSMFERVVYRPDINQGNYLTPAAVSKIHKGMTQQQVAYTLGTPMLTDPFGSQIWYYIFREQPGHKKATQETLTLTFDSNGVLTDIKNEKALPEDQ
110978	GC_00000906		X_bovienii_MC10	615	97	98	2	0	0.935394	0.999115	0.966205	M	Cell wall/membrane/envelope biogenesis	COG2913	Outer membrane protein assembly factor BamE, lipoprotein component of the BamABCDE complex (BamE) (PDB:2KM7)			MRCKLLTAATVSLVMLTAGCSMFERVVYRPDINQGNYLTPAAVSKIHKGMTQQQVAYTLGTPMLTDPFGSQIWYYIFREQPGHKKATQETLTLTFDSNGVLTDIKNEKTLPEDQ
110979	GC_00000906		X_bovienii_MC11	3041	97	98	2	0	0.935394	0.999115	0.966205	M	Cell wall/membrane/envelope biogenesis	COG2913	Outer membrane protein assembly factor BamE, lipoprotein component of the BamABCDE complex (BamE) (PDB:2KM7)			MRCKLLTAATVSLVMLTAGCSMFERVVYRPDINQGNYLTPAAVSKIHKGMTQQQVAYTLGTPMLTDPFGSQIWYYIFREQPGHKKATQETLTLTFDSNGVLTDIKNEKTLPEDQ
110980	GC_00000906		X_bovienii_MC15	4526	97	98	2	0	0.935394	0.999115	0.966205	M	Cell wall/membrane/envelope biogenesis	COG2913	Outer membrane protein assembly factor BamE, lipoprotein component of the BamABCDE complex (BamE) (PDB:2KM7)			MRCKLLTAATVSLVMLTAGCSMFERVVYRPDINQGNYLTPAAVSKIHKGMTQQQVAYTLGTPMLTDPFGSQIWYYIFREQPGHKKATQETLTLTFDSNGVLTDIKNEKTLPEDQ
110981	GC_00000906		X_bovienii_MC19	4334	97	98	2	0	0.935394	0.999115	0.966205	M	Cell wall/membrane/envelope biogenesis	COG2913	Outer membrane protein assembly factor BamE, lipoprotein component of the BamABCDE complex (BamE) (PDB:2KM7)			MRCKLLTAATVSLVMLTAGCSMFERVVYRPDINQGNYLTPAAVSKIHKGMTQQQVAYTLGTPMLTDPFGSQIWYYIFREQPGHKKATQETLTLTFDSNGVLADIKNEKTLPEDQ
110982	GC_00000906		X_bovienii_MC200	712	97	98	2	0	0.935394	0.999115	0.966205	M	Cell wall/membrane/envelope biogenesis	COG2913	Outer membrane protein assembly factor BamE, lipoprotein component of the BamABCDE complex (BamE) (PDB:2KM7)			MRCKLLTAATVSLVMLTAGCSMFERVVYRPDINQGNYLTPAAVSKIHKGMTQQQVAYTLGTPMLTDPFGSQIWYYIFREQPGHKKATQETLTLTFDSNGVLTDIKNEKALPEDQ
110984	GC_00000906		X_bovienii_MC211	865	97	98	2	0	0.935394	0.999115	0.966205	M	Cell wall/membrane/envelope biogenesis	COG2913	Outer membrane protein assembly factor BamE, lipoprotein component of the BamABCDE complex (BamE) (PDB:2KM7)			MRCKLLTAATVSLVMLTAGCSMFERVVYRPDINQGNYLTPAAVSKIHKGMTQQQVAYTLGTPMLTDPFGSQIWYYIFREQPGHKKATQETLTLTFDSNGVLTDIKNEKALPEDQ
110985	GC_00000906		X_bovienii_MC214	1464	97	98	2	0	0.935394	0.999115	0.966205	M	Cell wall/membrane/envelope biogenesis	COG2913	Outer membrane protein assembly factor BamE, lipoprotein component of the BamABCDE complex (BamE) (PDB:2KM7)			MRCKLLTAATVSLVMLTAGCSMFERVVYRPDINQGNYLTPAAVSKIHKGMTQQQVAYTLGTPMLTDPFGSQIWYYIFREQPGHKKATQETLTLTFDSNGVLTDIKNEKTLPEDQ
110986	GC_00000906		X_bovienii_MC216	368	97	98	2	0	0.935394	0.999115	0.966205	M	Cell wall/membrane/envelope biogenesis	COG2913	Outer membrane protein assembly factor BamE, lipoprotein component of the BamABCDE complex (BamE) (PDB:2KM7)			MRCKLLTAATVSLVMLTAGCSMFERVVYRPDINQGNYLTPAAVSKIHKGMTQQQVAYTLGTPMLTDPFGSQIWYYIFREQPGHKKATQETLTLTFDSNGVLTDIKNEKALPEDQ
110987	GC_00000906		X_bovienii_MC218	2533	97	98	2	0	0.935394	0.999115	0.966205	M	Cell wall/membrane/envelope biogenesis	COG2913	Outer membrane protein assembly factor BamE, lipoprotein component of the BamABCDE complex (BamE) (PDB:2KM7)			MRCKLLTAATVSLVMLTAGCSMFERVVYRPDINQGNYLTPAAVSKIHKGMTQQQVAYTLGTPMLTDPFGSQIWYYIFREQPGHKKATQETLTLTFDSNGVLTDIKNEKTLPEDQ
110988	GC_00000906		X_bovienii_MC221	2945	97	98	2	0	0.935394	0.999115	0.966205	M	Cell wall/membrane/envelope biogenesis	COG2913	Outer membrane protein assembly factor BamE, lipoprotein component of the BamABCDE complex (BamE) (PDB:2KM7)			MRCKLLTAATVSLVMLTAGCSMFERVVYRPDINQGNYLTPAAVSKIHKGMTQQQVAYTLGTPMLTDPFGSQIWYYIFREQPGHKKATQETLTLTFDSNGVLTDIKNEKTLPEDQ
110989	GC_00000906		X_bovienii_MC226	3391	97	98	2	0	0.935394	0.999115	0.966205	M	Cell wall/membrane/envelope biogenesis	COG2913	Outer membrane protein assembly factor BamE, lipoprotein component of the BamABCDE complex (BamE) (PDB:2KM7)			MRCKLLTAATVSLVMLTAGCSMFERVVYRPDINQGNYLTPAAVSKIHKGMTQQQVAYTLGTPMLTDPFGSQIWYYIFREQPGHKKATQETLTLTFDSNGVLTDIKNEKTLPEDQ
110990	GC_00000906		X_bovienii_MC228	1050	97	98	2	0	0.935394	0.999115	0.966205	M	Cell wall/membrane/envelope biogenesis	COG2913	Outer membrane protein assembly factor BamE, lipoprotein component of the BamABCDE complex (BamE) (PDB:2KM7)			MRCKLLTAATVSLVMLTAGCSMFERVVYRPDINQGNYLTPAAVSKIHKGMTQQQVAYTLGTPMLTDPFGSQIWYYIFREQPGHKKATQETLTLTFDSNGVLTDIKNEKTLPEDQ
110991	GC_00000906		X_bovienii_MC233	107	97	98	2	0	0.935394	0.999115	0.966205	M	Cell wall/membrane/envelope biogenesis	COG2913	Outer membrane protein assembly factor BamE, lipoprotein component of the BamABCDE complex (BamE) (PDB:2KM7)			MRCKLLTAATVSLVMLTAGCSMFERVVYRPDINQGNYLTPAAVSKIHKGMTQQQVAYTLGTPMLTDPFGSQIWYYIFREQPGHKKATQETLTLTFDSNGVLTDIKNEKTLPEDQ
110992	GC_00000906		X_bovienii_MC235	203	97	98	2	0	0.935394	0.999115	0.966205	M	Cell wall/membrane/envelope biogenesis	COG2913	Outer membrane protein assembly factor BamE, lipoprotein component of the BamABCDE complex (BamE) (PDB:2KM7)			MRCKLLTAATVSLVMLTAGCSMFERVVYRPDINQGNYLTPAAVSKIHKGMTQQQVAYTLGTPMLTDPFGSQIWYYIFREQPGHKKATQETLTLTFDSNGVLTDIKNEKALPEDQ
110993	GC_00000906		X_bovienii_MC239	1889	97	98	2	0	0.935394	0.999115	0.966205	M	Cell wall/membrane/envelope biogenesis	COG2913	Outer membrane protein assembly factor BamE, lipoprotein component of the BamABCDE complex (BamE) (PDB:2KM7)			MRCKLLTAATVSLVMLTAGCSMFERVVYRPDINQGNYLTPAAVSKIHKGMTQQQVAYTLGTPMLTDPFGSQIWYYIFREQPGHKKATQETLTLTFDSNGVLTDIKNEKTLPEDQ
110994	GC_00000906		X_bovienii_MC241	4092	97	98	2	0	0.935394	0.999115	0.966205	M	Cell wall/membrane/envelope biogenesis	COG2913	Outer membrane protein assembly factor BamE, lipoprotein component of the BamABCDE complex (BamE) (PDB:2KM7)			MRCKLLTAATVSLVMLTAGCSMFERVVYRPDINQGNYLTPAAVSKIHKGMTQQQVAYTLGTPMLTDPFGSQIWYYIFREQPGHKKATQETLTLTFDSNGVLTDIKNEKTLPEDQ
110995	GC_00000906		X_bovienii_MC250	2642	97	98	2	0	0.935394	0.999115	0.966205	M	Cell wall/membrane/envelope biogenesis	COG2913	Outer membrane protein assembly factor BamE, lipoprotein component of the BamABCDE complex (BamE) (PDB:2KM7)			MRCKLLTAATVSLVMLTAGCSMFERVVYRPDINQGNYLTPAAVSKIHKGMTQQQVAYTLGTPMLTDPFGSQIWYYIFREQPGHKKATQETLTLTFDSNGVLTDIKNEKTLPEDQ
110996	GC_00000906		X_bovienii_MC255	208	97	98	2	0	0.935394	0.999115	0.966205	M	Cell wall/membrane/envelope biogenesis	COG2913	Outer membrane protein assembly factor BamE, lipoprotein component of the BamABCDE complex (BamE) (PDB:2KM7)			MRCKLLTAATVSLVMLTAGCSMFERVVYRPDINQGNYLTPAAVSKIHKGMTQQQVAYTLGTPMLTDPFGSQIWYYIFREQPGHKKATQETLTLTFDSNGVLTDIKNEKALPEDQ
110997	GC_00000906		X_bovienii_MC266	2728	97	98	2	0	0.935394	0.999115	0.966205	M	Cell wall/membrane/envelope biogenesis	COG2913	Outer membrane protein assembly factor BamE, lipoprotein component of the BamABCDE complex (BamE) (PDB:2KM7)			MRCKLLTAATVSLVMLTAGCSMFERVVYRPDINQGNYLTPAAVSKIHKGMTQQQVAYTLGTPMLTDPFGSQIWYYIFREQPGHKKATQETLTLTFDSNGVLTDIKNEKTLPEDQ
110998	GC_00000906		X_bovienii_MC44	3807	97	98	2	0	0.935394	0.999115	0.966205	M	Cell wall/membrane/envelope biogenesis	COG2913	Outer membrane protein assembly factor BamE, lipoprotein component of the BamABCDE complex (BamE) (PDB:2KM7)			MRCKLLTAATVSLVMLTAGCSMFERVVYRPDINQGNYLTPAAVSKIHKGMTQQQVAYTLGTPMLTDPFGSQIWYYIFREQPGHKKATQETLTLTFDSNGVLTDIKNEKTLPEDQ
110999	GC_00000906		X_bovienii_MC47	2215	97	98	2	0	0.935394	0.999115	0.966205	M	Cell wall/membrane/envelope biogenesis	COG2913	Outer membrane protein assembly factor BamE, lipoprotein component of the BamABCDE complex (BamE) (PDB:2KM7)			MRCKLLTAATVSLVMLTAGCSMFERVVYRPDINQGNYLTPAAVSKIHKGMTQQQVAYTLGTPMLTDPFGSQIWYYIFREQPGHKKATQETLTLTFDSNGVLTDIKNEKTLPEDQ
111000	GC_00000906		X_bovienii_MC52	203	97	98	2	0	0.935394	0.999115	0.966205	M	Cell wall/membrane/envelope biogenesis	COG2913	Outer membrane protein assembly factor BamE, lipoprotein component of the BamABCDE complex (BamE) (PDB:2KM7)			MRCKLLTAATVSLVMLTAGCSMFERVVYRPDINQGNYLTPAAVSKIHKGMTQQQVAYTLGTPMLTDPFGSQIWYYIFREQPGHKKATQETLTLTFDSNGVLTDIKNEKALPEDQ
111001	GC_00000906		X_bovienii_MC59	744	97	98	2	0	0.935394	0.999115	0.966205	M	Cell wall/membrane/envelope biogenesis	COG2913	Outer membrane protein assembly factor BamE, lipoprotein component of the BamABCDE complex (BamE) (PDB:2KM7)			MRCKLLTAATVSLVMLTAGCSMFERVVYRPDINQGNYLTPAAVSKIHKGMTQQQVAYTLGTPMLTDPFGSQIWYYIFREQPGHKKATQETLTLTFDSNGVLTDIKNEKTLPEDQ
111002	GC_00000906		X_bovienii_MC66	16	97	98	2	0	0.935394	0.999115	0.966205	M	Cell wall/membrane/envelope biogenesis	COG2913	Outer membrane protein assembly factor BamE, lipoprotein component of the BamABCDE complex (BamE) (PDB:2KM7)			MRCKLLTAATVSLVMLTAGCSMFERVVYRPDINQGNYLTPAAVSKIHKGMTQQQVAYTLGTPMLTDPFGSQIWYYIFREQPGHKKATQETLTLTFDSNGVLTDIKNEKALPEDQ
111003	GC_00000906		X_bovienii_MC67	3229	97	98	2	0	0.935394	0.999115	0.966205	M	Cell wall/membrane/envelope biogenesis	COG2913	Outer membrane protein assembly factor BamE, lipoprotein component of the BamABCDE complex (BamE) (PDB:2KM7)			MRCKLLTAATVSLVMLTAGCSMFERVVYRPDINQGNYLTPAAVSKIHKGMTQQQVAYTLGTPMLTDPFGSQIWYYIFREQPGHKKATQETLTLTFDSNGVLTDIKNEKTLPEDQ
111004	GC_00000906		X_bovienii_MC78	2436	97	98	2	0	0.935394	0.999115	0.966205	M	Cell wall/membrane/envelope biogenesis	COG2913	Outer membrane protein assembly factor BamE, lipoprotein component of the BamABCDE complex (BamE) (PDB:2KM7)			MRCKLLTAATVSLVMLTAGCSMFERVVYRPDINQGNYLTPAAVSKIHKGMTQQQVAYTLGTPMLTDPFGSQIWYYIFREQPGHKKATQETLTLTFDSNGVLTDIKNEKTLPEDQ
111005	GC_00000906		X_bovienii_MC81	208	97	98	2	0	0.935394	0.999115	0.966205	M	Cell wall/membrane/envelope biogenesis	COG2913	Outer membrane protein assembly factor BamE, lipoprotein component of the BamABCDE complex (BamE) (PDB:2KM7)			MRCKLLTAATVSLVMLTAGCSMFERVVYRPDINQGNYLTPAAVSKIHKGMTQQQVAYTLGTPMLTDPFGSQIWYYIFREQPGHKKATQETLTLTFDSNGVLTDIKNEKALPEDQ
111006	GC_00000906		X_bovienii_MC94	16	97	98	2	0	0.935394	0.999115	0.966205	M	Cell wall/membrane/envelope biogenesis	COG2913	Outer membrane protein assembly factor BamE, lipoprotein component of the BamABCDE complex (BamE) (PDB:2KM7)			MRCKLLTAATVSLVMLTAGCSMFERVVYRPDINQGNYLTPAAVSKIHKGMTQQQVAYTLGTPMLTDPFGSQIWYYIFREQPGHKKATQETLTLTFDSNGVLTDIKNEKALPEDQ
111007	GC_00000906		X_bovienii_MC95	2186	97	98	2	0	0.935394	0.999115	0.966205	M	Cell wall/membrane/envelope biogenesis	COG2913	Outer membrane protein assembly factor BamE, lipoprotein component of the BamABCDE complex (BamE) (PDB:2KM7)			MRCKLLTAATVSLVMLTAGCSMFERVVYRPDINQGNYLTPAAVSKIHKGMTQQQVAYTLGTPMLTDPFGSQIWYYIFREQPGHKKATQETLTLTFDSNGVLTDIKNEKTLPEDQ
111008	GC_00000906		X_bovienii_MC96	1946	97	98	2	0	0.935394	0.999115	0.966205	M	Cell wall/membrane/envelope biogenesis	COG2913	Outer membrane protein assembly factor BamE, lipoprotein component of the BamABCDE complex (BamE) (PDB:2KM7)			MRCKLLTAATVSLVMLTAGCSMFERVVYRPDINQGNYLTPAAVSKIHKGMTQQQVAYTLGTPMLTDPFGSQIWYYIFREQPGHKKATQETLTLTFDSNGVLTDIKNEKTLPEDQ
111009	GC_00000906		X_bovienii_MM1	2363	97	98	2	0	0.935394	0.999115	0.966205	M	Cell wall/membrane/envelope biogenesis	COG2913	Outer membrane protein assembly factor BamE, lipoprotein component of the BamABCDE complex (BamE) (PDB:2KM7)			MRCKLLTAATVSLVMLTAGCSMFERVVYRPDINQGNYLTPAAVSKIHKGMTQQQVAYTLGTPMLTDPFGSQIWYYIFREQPGHKKATQETLTLTFDSNGVLTDIKNEKALPEDQ
111010	GC_00000906		X_bovienii_MM17	4201	97	98	2	0	0.935394	0.999115	0.966205	M	Cell wall/membrane/envelope biogenesis	COG2913	Outer membrane protein assembly factor BamE, lipoprotein component of the BamABCDE complex (BamE) (PDB:2KM7)			MRCKLLTAATVSLVMLTAGCSMFERVVYRPDINQGNYLTPAAVSKIHKGMTQQQVAYTLGTPMLTDPFGSQIWYYIFREQPGHKKATQETLTLTFDSNGVLTDIKNEKALPEDQ
111011	GC_00000906		X_bovienii_Oregonense	3302	97	98	2	0	0.935394	0.999115	0.966205	M	Cell wall/membrane/envelope biogenesis	COG2913	Outer membrane protein assembly factor BamE, lipoprotein component of the BamABCDE complex (BamE) (PDB:2KM7)			MRCKLLTAATVSLVMLTAGCSMFERVVYRPDINQGNYLTPAAVSKIHKGMTQQQVAYTLGTPMLTDPFGSQIWYYIFREQPGHKKATQETLTLTFDSNGVLTDIKNEKALPEDQ
111012	GC_00000906		X_bovienii_Punta	2258	97	98	2	0	0.935394	0.999115	0.966205	M	Cell wall/membrane/envelope biogenesis	COG2913	Outer membrane protein assembly factor BamE, lipoprotein component of the BamABCDE complex (BamE) (PDB:2KM7)			MRCKLLTAATVSLVMLTAGCSMFERVVYRPDINQGNYLTPAAVSKIHKGMTQQQVAYTLGTPMLTDPFGSQIWYYIFREQPGHKKATQETLTLTFDNNGVLTDIKNEKALPEDQ
111013	GC_00000906		X_bovienii_SS_2004	2694	97	98	2	0	0.935394	0.999115	0.966205	M	Cell wall/membrane/envelope biogenesis	COG2913	Outer membrane protein assembly factor BamE, lipoprotein component of the BamABCDE complex (BamE) (PDB:2KM7)			MRCKLLTAATVSLVMLTAGCSMFERVVYRPDINQGNYLTPAAVSKIHKGMTQQQVAYTLGTPMLTDPFGSQIWYYIFRDQPGHKKATQETLTLTFDSNGVLTDIKNEKAFPEDQ
111014	GC_00000906		X_bovienii_feltiaeML	3039	97	98	2	0	0.935394	0.999115	0.966205	M	Cell wall/membrane/envelope biogenesis	COG2913	Outer membrane protein assembly factor BamE, lipoprotein component of the BamABCDE complex (BamE) (PDB:2KM7)			MRCKLLTAATVSLVMLTAGCSMFERVVYRPDINQGNYLTPAAVSKIHKGMTQQQVAYTLGTPMLTDPFGSQIWYYIFREQPGHKKATQETLTLTFDNNGVLTDIKNEKALPEDQ
111015	GC_00000906		X_bovienii_feltiae_FR	1678	97	98	2	0	0.935394	0.999115	0.966205	M	Cell wall/membrane/envelope biogenesis	COG2913	Outer membrane protein assembly factor BamE, lipoprotein component of the BamABCDE complex (BamE) (PDB:2KM7)			MRCKLLTAATVSLVMLTAGCSMFERVVYRPDINQGNYLTLAAVSKIHKGMTQQQVAYTLGTPMLTDPFGSQIWYYIFREQPGHKKATQETLTLTFDNNGVLTDIKNEKALPEDQ
111016	GC_00000906		X_budapestensis_T	3305	97	98	2	0	0.935394	0.999115	0.966205	M	Cell wall/membrane/envelope biogenesis	COG2913	Outer membrane protein assembly factor BamE, lipoprotein component of the BamABCDE complex (BamE) (PDB:2KM7)			MRCKLLTAATVSLVMLTAGCSMFERVVYRPDINQGNYLTPAAVSKIHKGMTQQQVTFTLGTPMLTDPFGNQTWYYVFRQQPGHAKVKQETLTLIFDSNGVLTGIKNEKTLPQNG
111017	GC_00000906		X_cabanillasii_JM26	3528	97	98	2	0	0.935394	0.999115	0.966205	M	Cell wall/membrane/envelope biogenesis	COG2913	Outer membrane protein assembly factor BamE, lipoprotein component of the BamABCDE complex (BamE) (PDB:2KM7)			MRCKLLTAATVSLIMLTAGCSMFERVIYRPDINQGNYLTPAAVSKIHKGMTQQQVTYTLGTPMLTDPFGSQTWYYIFRQQPGHAKVKQETLTLTFDSNGVLTDIKNEKALLQNG
111018	GC_00000906		X_cabanillasii_T	2204	97	98	2	0	0.935394	0.999115	0.966205	M	Cell wall/membrane/envelope biogenesis	COG2913	Outer membrane protein assembly factor BamE, lipoprotein component of the BamABCDE complex (BamE) (PDB:2KM7)			MRCKLLTAATVSLVMLTAGCSMFERVIYRPDINQGNYLTPAAVSKIHKGMTQQQVTYTLGTPMLTDPFGSQTWYYIFRQQPGHAKVKQETLTLTFDSNGVLTDIKNEKALLQNG
111019	GC_00000906		X_doucetiae_T	2583	97	98	2	0	0.935394	0.999115	0.966205	M	Cell wall/membrane/envelope biogenesis	COG2913	Outer membrane protein assembly factor BamE, lipoprotein component of the BamABCDE complex (BamE) (PDB:2KM7)			MRCKLLTAATVSLVMLTAGCSMFERIVYRPDINQGNYLTPAAVAKIHKGMTQQQVSYTLGTPMLTDPFGSQTWYYVFRQQPGHGKTTQETLTLTFDDKGELTDIKNEKSLPENQ
111020	GC_00000906		X_eapokensis_T	3439	97	98	2	0	0.935394	0.999115	0.966205	M	Cell wall/membrane/envelope biogenesis	COG2913	Outer membrane protein assembly factor BamE, lipoprotein component of the BamABCDE complex (BamE) (PDB:2KM7)			MRCKLLTAATVSLVMLTAGCSMFERIVYRPDINQGNYLTPAAVSKIHKGMTQQQVSYTLGTPMLTDPFGSQTWYYVFRQQPGHGKTTQQTLTLTFDSQGVLTDIKDEKSLPENQ
111021	GC_00000906		X_ehlersii_T	1728	97	98	2	0	0.935394	0.999115	0.966205	M	Cell wall/membrane/envelope biogenesis	COG2913	Outer membrane protein assembly factor BamE, lipoprotein component of the BamABCDE complex (BamE) (PDB:2KM7)			MRCKLLTAAAVSLVMLTAGCSMFERIVYRPDINQGNYLTPAAVSKIHKGMTQQQVSYTLGTPMLTDPFGSQTWYYVFRQQPGHGKTTQETLTLTFDSQGVLTDIKDEKSLPENQ
111022	GC_00000906		X_ehlersii_T	2077	97	98	2	0	0.935394	0.999115	0.966205	M	Cell wall/membrane/envelope biogenesis	COG2913	Outer membrane protein assembly factor BamE, lipoprotein component of the BamABCDE complex (BamE) (PDB:2KM7)			MRCKLLTAAAVSLVMLTAGCSMFERIVYRPDINQGNYLTPAAVSKIHKGMTQQQVSYTLGTPMLTDPFGSQTWYYVFRQQPGHGKTTQETLTLTFDSQGVLTDIKDEKSLPENQ
111023	GC_00000906		X_griffinae_ID10	2862	97	98	2	0	0.935394	0.999115	0.966205	M	Cell wall/membrane/envelope biogenesis	COG2913	Outer membrane protein assembly factor BamE, lipoprotein component of the BamABCDE complex (BamE) (PDB:2KM7)			MRCKLLTAATVSLVMLTAGCSMFERIVYRPDINQGNYLTPAAVSKIHKGMTQQQVSYTLGTPMLTDPFGSQTWYYVFRQQPGHGKTTQETLTLTFDSKGVLTDIKDEKSLPENQ
111024	GC_00000906		X_griffiniae_HGB2511	1088	97	98	2	0	0.935394	0.999115	0.966205	M	Cell wall/membrane/envelope biogenesis	COG2913	Outer membrane protein assembly factor BamE, lipoprotein component of the BamABCDE complex (BamE) (PDB:2KM7)			MRCKLLTAATVSLVMLTAGCSMFERIVYRPDINQGNYLTPAAVSKIHKGMTQQQVSYTLGTPMLTDPFGSQTWYYVFRQQPGHGKTTQETLTLTFDSKGVLTDIKDEKSLPENQ
111025	GC_00000906		X_griffiniae_Kalro	1366	97	98	2	0	0.935394	0.999115	0.966205	M	Cell wall/membrane/envelope biogenesis	COG2913	Outer membrane protein assembly factor BamE, lipoprotein component of the BamABCDE complex (BamE) (PDB:2KM7)			MRCKLLTAATVSLVMLTAGCSMFERIVYRPDINQGNYLTPAAVSKIHKGMTQQQVSYTLGTPMLTDPFGSQTWYYVFRQQPGHGKTTQETLTLTFDSKGVLTDIKDEKSLPENQ
111026	GC_00000906		X_griffiniae_VH1	2868	97	98	2	0	0.935394	0.999115	0.966205	M	Cell wall/membrane/envelope biogenesis	COG2913	Outer membrane protein assembly factor BamE, lipoprotein component of the BamABCDE complex (BamE) (PDB:2KM7)			MRCKLLTAATVSLVMLTAGCSMFERIVYRPDINQGNYLTPAAVSKIHKGMTQQQVSYTLGTPMLTDPFGSQTWYYVFRQQPGHGKTTQETLTLTFDSKGVLTDIKDEKSLPENQ
111027	GC_00000906		X_griffiniae_XN45	2999	97	98	2	0	0.935394	0.999115	0.966205	M	Cell wall/membrane/envelope biogenesis	COG2913	Outer membrane protein assembly factor BamE, lipoprotein component of the BamABCDE complex (BamE) (PDB:2KM7)			MRCKLLTAATVSLVMLTAGCSMFERIVYRPDINQGNYLTPAAVSKIHKGMTQQQVSYTLGTPMLTDPFGSQTWYYVFRQQPGHGKTTQETLTLTFDSKGVLTDIKDEKSLPENQ
111028	GC_00000906		X_griffiniae_xg97	536	97	98	2	0	0.935394	0.999115	0.966205	M	Cell wall/membrane/envelope biogenesis	COG2913	Outer membrane protein assembly factor BamE, lipoprotein component of the BamABCDE complex (BamE) (PDB:2KM7)			MRCKLLTAATVSLVMLTAGCSMFERIVYRPDINQGNYLTPAAVSKIHKGMTQQQVSYTLGTPMLTDPFGSQTWYYVFRQQPGHGKTTQETLTLTFDSKGVLTDIKDEKSLPENQ
111029	GC_00000906		X_hominickii_ANU	108	97	98	2	0	0.935394	0.999115	0.966205	M	Cell wall/membrane/envelope biogenesis	COG2913	Outer membrane protein assembly factor BamE, lipoprotein component of the BamABCDE complex (BamE) (PDB:2KM7)			MRCKLLTAATVSLVMLTAGCSMFERIVYRPDINQGNYLTPAAVSKIQKGMTQQQVAYTLGTPMLTDPFGSKTWYYIFRQQPGHEKVTQETLTLTFDSKGILTDIKNEKSLPENQ
111030	GC_00000906		X_hominickii_T	2846	97	98	2	0	0.935394	0.999115	0.966205	M	Cell wall/membrane/envelope biogenesis	COG2913	Outer membrane protein assembly factor BamE, lipoprotein component of the BamABCDE complex (BamE) (PDB:2KM7)			MRCKLLTAATVSLVMLTAGCSMFERIVYRPDINQGNYLTPAAVSKIQKGMTQQQVAYTLGTPMLTDPFGSKTWYYIFRQQPGHEKVTQETLTLTFDSKGILTDIKNEKSLPENQ
111031	GC_00000906		X_innexi_HGB1681	3346	97	98	2	0	0.935394	0.999115	0.966205	M	Cell wall/membrane/envelope biogenesis	COG2913	Outer membrane protein assembly factor BamE, lipoprotein component of the BamABCDE complex (BamE) (PDB:2KM7)			MRCKLLTAATLSLVMLTAGCSMFERVIYRPDINQGNYLTPDAVSKIHKGMTQQQVAYTLGTPMLTDPFGSQTWYYIFRQQPGHKKVKQETLTLTFDSNGVLTDIKNENALPQNG
111032	GC_00000906		X_innexi_T	341	97	98	2	0	0.935394	0.999115	0.966205	M	Cell wall/membrane/envelope biogenesis	COG2913	Outer membrane protein assembly factor BamE, lipoprotein component of the BamABCDE complex (BamE) (PDB:2KM7)			MRCKLLTAATLSLVMLTAGCSMFERVIYRPDINQGNYLTPDAVSKIHKGMTQQQVAYTLGTPMLTDPFGSQTWYYIFRQQPGHKKVKQETLTLTFDSNGVLTDIKNENALPQNG
111033	GC_00000906		X_ishibashii_T	2335	97	98	2	0	0.935394	0.999115	0.966205	M	Cell wall/membrane/envelope biogenesis	COG2913	Outer membrane protein assembly factor BamE, lipoprotein component of the BamABCDE complex (BamE) (PDB:2KM7)			MRCKLLTAATVSLVMLTAGCSMFERIVYRPDINQGNYLTPAAVSKIHKGMTQQQVSYTLGTPMLTDPFGSQTWYYVFRQQPGHGKATQETLTLTFDNQGVLTDIKDEKSLPENQ
111034	GC_00000906		X_japonica_T	1492	97	98	2	0	0.935394	0.999115	0.966205	M	Cell wall/membrane/envelope biogenesis	COG2913	Outer membrane protein assembly factor BamE, lipoprotein component of the BamABCDE complex (BamE) (PDB:2KM7)			MRCKLLTAATVSLVMLTAGCSMLERVVYRPDINQGNYLTPAAVSKIQKGMTQQQVSYTLGTPMLTDPFGSQTWYYIFRQQLGHGKVTQETLTLIFDSKGVLTDIKNEKSLPKNQ
111035	GC_00000906		X_khoisanae	3910	97	98	2	0	0.935394	0.999115	0.966205	M	Cell wall/membrane/envelope biogenesis	COG2913	Outer membrane protein assembly factor BamE, lipoprotein component of the BamABCDE complex (BamE) (PDB:2KM7)			MRCKLLTAATVSLVMLTAGCSTFERIVYHPDINQGNYLTPAAVSKIQKGMTQQQVAYTLGTPMLTDPFGSQTWYYIFRQQPGHEKATQETLTLTFDGKGVLTDIKNEKSLPENK
111036	GC_00000906		X_koppenhoeferi_T	70	97	98	2	0	0.935394	0.999115	0.966205	M	Cell wall/membrane/envelope biogenesis	COG2913	Outer membrane protein assembly factor BamE, lipoprotein component of the BamABCDE complex (BamE) (PDB:2KM7)			MRCKLLTAATVSLVMLTAGCSMFERIVYRPYINQGNYLTSAAVSKIQKGMTQQQVAYTLGTPMLTDPFGSQTWYYIFRLQPGHGKVFQESLILTFDNAGILTDIKNEKLLPEKQ
111037	GC_00000906		X_kozodoii	1685	97	98	2	0	0.935394	0.999115	0.966205	M	Cell wall/membrane/envelope biogenesis	COG2913	Outer membrane protein assembly factor BamE, lipoprotein component of the BamABCDE complex (BamE) (PDB:2KM7)			MRCKLLTAATVSLVMLTAGCSMFERIVYRPDINQGNYLTPAAVAKIHKGMTQQQVSYTLGTPMLTDPFGSQTWYYVFRQQPGHGKVTQETLTLTFDDKGVLTDIENEKSLPENQ
111038	GC_00000906		X_lircayensis_T	2805	97	98	2	0	0.935394	0.999115	0.966205	M	Cell wall/membrane/envelope biogenesis	COG2913	Outer membrane protein assembly factor BamE, lipoprotein component of the BamABCDE complex (BamE) (PDB:2KM7)			MRCKLLTAATVSLVMLTAGCSMFERIVYHPDINQGNYLTPAAVSKVQKGMTQQQVAYTLGTPMLTDPFGSQTWYYIFRQQPGHEKASQETLTLSFDSKGVLTDIKNEKSLPENQ
111039	GC_00000906		X_mauleonii_T	669	97	98	2	0	0.935394	0.999115	0.966205	M	Cell wall/membrane/envelope biogenesis	COG2913	Outer membrane protein assembly factor BamE, lipoprotein component of the BamABCDE complex (BamE) (PDB:2KM7)			MRCKLLTAATVSLVMLTAGCSMFERIVYRPDINQGNYLTPAAVSKIQKGMTQQQVAYTLGTPMLTDPFGSQTWYYVFRQQPGHEKATQETLTLSFDSNGTLTNIKNEKSLSENK
111040	GC_00000906		X_miraniensis	1462	97	98	2	0	0.935394	0.999115	0.966205	M	Cell wall/membrane/envelope biogenesis	COG2913	Outer membrane protein assembly factor BamE, lipoprotein component of the BamABCDE complex (BamE) (PDB:2KM7)			MRCKLLTAATVSLVMLTAGCSTFERIVYHPDINQGNYLTPAAVSKIQKGMTQQQVAYTLGTPMLTDPFGSQTWYYIFRQQPGHEKATQETLTLTFDSKGVLTDIKNEKSLPENK
111041	GC_00000906		X_nematophila_AN61	2741	97	98	2	0	0.935394	0.999115	0.966205	M	Cell wall/membrane/envelope biogenesis	COG2913	Outer membrane protein assembly factor BamE, lipoprotein component of the BamABCDE complex (BamE) (PDB:2KM7)			MRCKLLTVATVSLVMLTAGCSMFERVVYRPDINQGNYLTQAAVSKIQKGMTQQQVTYTLGTPMLTDPFGSQTWYYIFRQQPGHEKVSQETLVLTFDNSGLLTDIKNEKSLPEK-
111042	GC_00000906		X_nematophila_ATCC19061	2743	97	98	2	0	0.935394	0.999115	0.966205	M	Cell wall/membrane/envelope biogenesis	COG2913	Outer membrane protein assembly factor BamE, lipoprotein component of the BamABCDE complex (BamE) (PDB:2KM7)			MRCKLLTVATVSLVMLTAGCSMFERVVYRPDINQGNYLTQAAVSKIQKGMTQQQVTYTLGTPMLTDPFGSQTWYYIFRQQPGHEKVSQETLVLTFDNSGLLTDIKNEKSLPEK-
111043	GC_00000906		X_nematophila_Anatoliense	2560	97	98	2	0	0.935394	0.999115	0.966205	M	Cell wall/membrane/envelope biogenesis	COG2913	Outer membrane protein assembly factor BamE, lipoprotein component of the BamABCDE complex (BamE) (PDB:2KM7)			MRCKLLTVATVSLVMLTAGCSMFERVVYRPDINQGNYLTQAAVSKIQKGMTQQQVTYTLGTPMLTDPFGSQTWYYIFRQQPGHEKVSQETLVLTFDNSGLLTDIKNEKSLPEKQ
111044	GC_00000906		X_nematophila_C2_3	2296	97	98	2	0	0.935394	0.999115	0.966205	M	Cell wall/membrane/envelope biogenesis	COG2913	Outer membrane protein assembly factor BamE, lipoprotein component of the BamABCDE complex (BamE) (PDB:2KM7)			MRCKLLTVATVSLVMLTAGCSMFERVVYRPDINQGNYLTQAAVSKIQKGMTQQQVTYTLGTPMLTDPFGSQTWYYIFRQQPGHEKVSQETLVLTFDNSGLLTDIKNEKSLPEKQ
111045	GC_00000906		X_nematophila_F1	1944	97	98	2	0	0.935394	0.999115	0.966205	M	Cell wall/membrane/envelope biogenesis	COG2913	Outer membrane protein assembly factor BamE, lipoprotein component of the BamABCDE complex (BamE) (PDB:2KM7)			MRCKLLTVATVSLVMLTAGCSMFERVVYRPDINQGNYLTQAAVSKIQKGMTQQQVTYTLGTPMLTDPFGSQTWYYIFRQQPGHEKVSQETLVLTFDNSGLLTDIKNEKSLPEKQ
111046	GC_00000906		X_nematophila_SII	424	97	98	2	0	0.935394	0.999115	0.966205	M	Cell wall/membrane/envelope biogenesis	COG2913	Outer membrane protein assembly factor BamE, lipoprotein component of the BamABCDE complex (BamE) (PDB:2KM7)			MRCKLLTVATVSLVMLTAGCSMFERVVYRPDINQGNYLTQAAVSKIQKGMTQQQVTYTLGTPMLTDPFGSQTWYYIFRQQPGHEKVSQETLVLTFDNSGLLTDIKNEKSLPEKQ
111047	GC_00000906		X_nematophila_Websteri	2698	97	98	2	0	0.935394	0.999115	0.966205	M	Cell wall/membrane/envelope biogenesis	COG2913	Outer membrane protein assembly factor BamE, lipoprotein component of the BamABCDE complex (BamE) (PDB:2KM7)			MRCKLLTVATVSLVMLTAGCSMFERVVYRPDINQGNYLTQAAVSKIQKGMTQQQVTYTLGTPMLTDPFGSQTWYYIFRQQPGHEKVSQETLVLTFDNSGLLTDIKNEKSLPEKQ
111048	GC_00000906		X_poinarii_G6	876	97	98	2	0	0.935394	0.999115	0.966205	M	Cell wall/membrane/envelope biogenesis	COG2913	Outer membrane protein assembly factor BamE, lipoprotein component of the BamABCDE complex (BamE) (PDB:2KM7)			MRCKLLTAATVSLVMLTAGCSMFERIVYRPDINQGNYLTPASVSKIHKGMTQQQVSFTLGTPMLTDPFGSQTWYYVFRQAPGHGKVTQETLILTFDSNGVLTDIKNEKSLPENQ
111049	GC_00000906		X_poinarii_SK	2466	97	98	2	0	0.935394	0.999115	0.966205	M	Cell wall/membrane/envelope biogenesis	COG2913	Outer membrane protein assembly factor BamE, lipoprotein component of the BamABCDE complex (BamE) (PDB:2KM7)			MRCKLLTAATVSLVMLTAGCSMFERIVYRPDINQGNYLTPASVSKIHKGMTQQQVSFTLGTPMLTDPFGSQTWYYVFRQAPGHGKVTQETLTLTFDSNGVLTDIKNEQSLP---
111050	GC_00000906		X_stockiae_T	2796	97	98	2	0	0.935394	0.999115	0.966205	M	Cell wall/membrane/envelope biogenesis	COG2913	Outer membrane protein assembly factor BamE, lipoprotein component of the BamABCDE complex (BamE) (PDB:2KM7)			MRCKLLTAATISLVMLTAGCSMFERVIYRPDINQGNYLTPDAVSKIHKGMTQQQVTYTLGTPMLTDPFGSQTWYYIFRQQPGHEKVKQETLTLTFDSNGVLTDIKNEKSLPKNG
111051	GC_00000906		X_szentirmaii_T	3739	97	98	2	0	0.935394	0.999115	0.966205	M	Cell wall/membrane/envelope biogenesis	COG2913	Outer membrane protein assembly factor BamE, lipoprotein component of the BamABCDE complex (BamE) (PDB:2KM7)			MRCNLLTAATVSLVMLTAGCSSLERIVYRPDINQGNYLTPATVSKIQKGMTQQQVVYTLGTPMLTDPFGSQTWYYVFRQQPGHEKATQETLTLNFDNNGVLTDIKNEKSLPENL
111052	GC_00000906		X_szentirmaii_US123	120	97	98	2	0	0.935394	0.999115	0.966205	M	Cell wall/membrane/envelope biogenesis	COG2913	Outer membrane protein assembly factor BamE, lipoprotein component of the BamABCDE complex (BamE) (PDB:2KM7)			MRCNLLTAATVSLVMLTAGCSSLERIVYRPDINQGNYLTPATVSKIQKGMTQQQVVYTLGTPMLTDPFGSQTWYYVFRQQPGHEKATQETLTLNFDNNGVLTDIKNEKSLPENL
111053	GC_00000906		X_thuongxuanensis_T	1639	97	98	2	0	0.935394	0.999115	0.966205	M	Cell wall/membrane/envelope biogenesis	COG2913	Outer membrane protein assembly factor BamE, lipoprotein component of the BamABCDE complex (BamE) (PDB:2KM7)			MRCKLLTAATVSLVMLTAGCSMFERIVYRPDINQGNYLTPAAVSKIHKGMTQQQVSYTLGTPMLTDPFGSQTWYYVFRQQPGHGKTTQETLTLTFDSQGVLTDIKDEKSLPENQ
111054	GC_00000906		X_vietmanensis_T	3268	97	98	2	0	0.935394	0.999115	0.966205	M	Cell wall/membrane/envelope biogenesis	COG2913	Outer membrane protein assembly factor BamE, lipoprotein component of the BamABCDE complex (BamE) (PDB:2KM7)			MRCKLLTAATVSLVMLTAGCSMFERIVYRPDINQGNYLTPAAVSKIQKGMTQQQVSYTLGTPMLTDPFGSQTWYYIFRQQPGHGKTTQETLTLTFDSKGVLTDIKNEQSLPKNQ
111055	GC_00000906		Xenorhabdus_sp_BG5	980	97	98	2	0	0.935394	0.999115	0.966205	M	Cell wall/membrane/envelope biogenesis	COG2913	Outer membrane protein assembly factor BamE, lipoprotein component of the BamABCDE complex (BamE) (PDB:2KM7)			MRCKLLTAATVSLVMLTAGCSMFERIVYRPDINQGNYLTPAAVSKIHKGMTQQQVSYTLGTPMLTDPFGSQTWYYVFRQQPGHGKTTQETLTLTFDSKGVLTDIKDEKSLAENQ
111056	GC_00000906		Xenorhabdus_sp_BMMCB	1406	97	98	2	0	0.935394	0.999115	0.966205	M	Cell wall/membrane/envelope biogenesis	COG2913	Outer membrane protein assembly factor BamE, lipoprotein component of the BamABCDE complex (BamE) (PDB:2KM7)			MRCKLLTAATVSLVMLTAGCSMFERIVYRPDINQGNYLTPAAVSKIHQGMTQQQVSYTLGTPMLTDPFGSQTWYYVFRQQPGHGKTTQETLTLTFDSNGVLTDIKDEKSLPENQ
111057	GC_00000906		Xenorhabdus_sp_TH1	879	97	98	2	0	0.935394	0.999115	0.966205	M	Cell wall/membrane/envelope biogenesis	COG2913	Outer membrane protein assembly factor BamE, lipoprotein component of the BamABCDE complex (BamE) (PDB:2KM7)			MRCKLLTAATVSLVMLTAGCSMFERIVYRPDINQGNYLTPAAVSKIHKGMTQQQVSYTLGTPMLTDPFGSQTWYYVFRQQPGHGKTTQETLTLTFDSKGVLTDIKDEKSLPENQ
110983	GC_00000906		X_bovienii_MC202	16	97	98	2	0	0.935394	0.999115	0.966205	M	Cell wall/membrane/envelope biogenesis	COG2913	Outer membrane protein assembly factor BamE, lipoprotein component of the BamABCDE complex (BamE) (PDB:2KM7)			MRCKLLTAATVSLVMLTAGCSMFERVVYRPDINQGNYLTPAAVSKIHKGMTQQQVAYTLGTPMLTDPFGSQIWYYIFREQPGHKKATQETLTLTFDSNGVLTDIKNEKALPEDQ
133500	GC_00001136		X_beddingi_T	2773	97	98	2	0	0.860213	0.933185	0.895214	M|O	Cell wall/membrane/envelope biogenesis|Posttranslational modification, protein turnover, chaperones	COG4783	Outer membrane protein chaperone/metalloprotease BepA/YfgC, contains M48 and TPR domains (BepA) (PDB:6AIT) (PUBMED:24003122)			---------------------MKKIP-RKSLITLFISLLLLGNHPVFSAPAEDLLPDIGTTAGATLSINQEIAIGDSYIRSIRAQSPLIYDPLLTQYINKLGQRLVEHADSVKTPFHFYLLNNPNINAYAFFGGNVVLHSALLRYSRNESELASVIAHEISHVTQRHLARLIEDQQRKSPLAWAGALGSILLMMANPQAGIAALSGTLAGFQQNMISFTQANEQEADRIGIRTLSRAGFDQNGMPNFMQILADQSRYSSKLPQMLYTHPLPDSRLADARNRANQYPAKTVP--ESQDFLFARVRLSIMYS--NE----GLPYIHQLLDKYHQGTAKERLAAAYGRAILLVKDKKYAEANTILAPLMDKHPDNVWFIDAMTDINIGQKQYTSAITRLQEALNKQKNNPILQINLADAYFQASQYPQASQLLYRYTFNNPNDLIGWKLLREALGKQGKSGEELAAYAEVMALQDEFDMAVDYLSKASKLAKLGSDAQARYDARIDQLRQLQQSYSQYKK
133501	GC_00001136		X_bovienii_18M	862	97	98	2	0	0.860213	0.933185	0.895214	M|O	Cell wall/membrane/envelope biogenesis|Posttranslational modification, protein turnover, chaperones	COG4783	Outer membrane protein chaperone/metalloprotease BepA/YfgC, contains M48 and TPR domains (BepA) (PDB:6AIT) (PUBMED:24003122)			---------------------MIKTP-KKSLIVTLISLLLFGNSPALSVSSENSLPDIGTSAGATLSINQEIEMGDFFIRQIRAGAPLIDDPLLNQYINKLGHKLVNHADSVKTPFQFYLINNPAINAYAVFGGNVVLHSGLFRYSRNESELASVMAHEISHVTQRHLARFMEDTQRKAPFAWAGILGSILLMMANPQAGMATLSGTLGGFQQGIISFTQSNEQEADRIGMQILNDSGFNPHGMPDFMQILVDQTRYSSKPPEMLLTHPLPDSRLSDARNRANQYPKKTVPESESQDFLFARVRILTISA--TD----QLNYIEQILNNYSQGTAKEQLAASYGRVLLLSRAQKYAEAKTVLFPLLDKQPDNIWFIDAMTDIDIEQKQYEQAITRLQNALQKHQNNPVLQINLANAYIQAKHYPQASQLLFRYTFNNPNDPTGWSLMTELAKKQGKRDKELVSYAETMALQGKFDMAINYLSQASALVTLNSDDQARYDARIDQLRQLQQRYSQYDK
133502	GC_00001136		X_bovienii_CS03	2170	97	98	2	0	0.860213	0.933185	0.895214	M|O	Cell wall/membrane/envelope biogenesis|Posttranslational modification, protein turnover, chaperones	COG4783	Outer membrane protein chaperone/metalloprotease BepA/YfgC, contains M48 and TPR domains (BepA) (PDB:6AIT) (PUBMED:24003122)			---------------------MIKTP-KKSLIVTLISLLLFGNSPALSVSSENSLPDIGTSAGATLSINQEIEMGDFFIRQIRAGAPLIDDPLLNQYINKLGHKLVNHADSVKTPFQFYLINNPAINAYAVFGGNVVLHSGLFRYSRNESELASVMAHEISHVTQRHLARFMEDTQRKAPFAWAGILGSILLMMANPQAGMATLSGTLGGFQQGIISFTQSNEQEADRIGMQILNNSGFNPHGMPEFMQILVDQTRYSSKPPEMLLTHPLPDSRLSDARNRANQYPKKTVPESESQDFLFARVRILTISA--TD----QLNYIEQILNNYSQGTAKEQLAASYGRVILLSQAQKYAEAKTVLSPLLDKQPDNIWFIDAMTDIDIEQKQYEQAITRLQHALQKHQNNPVLQINLANAYIQAKHYPQASQLLFRYTFNNPNDPTGWSLMTELAKKQGKRDKELVSYAETMALQGKFDMAINYLSQASALVTLNSDDQARYDARIDQLRQLQQRYSQYDK
133503	GC_00001136		X_bovienii_FL	982	97	98	2	0	0.860213	0.933185	0.895214	M|O	Cell wall/membrane/envelope biogenesis|Posttranslational modification, protein turnover, chaperones	COG4783	Outer membrane protein chaperone/metalloprotease BepA/YfgC, contains M48 and TPR domains (BepA) (PDB:6AIT) (PUBMED:24003122)			---------------------MIKTP-KKSLIVTLISLLLFGNSPALSVSSENSLPDIGTSAGATLSINQEIEMGDFFIRQIRAGAPLIDDPLLNQYINKLGHKLVNHADSVKTPFQFYLINNPAINAYAVFGGNVVLHSGLFRYSRNESELASVMAHEISHVTQRHLARFMEDTQRKAPFAWAGILGSILLMMANPQAGMATLSGTLGGFQQGIISFTQSNEQEADRIGMQILNNSGFNPHGMPDFMQILVDQTRYSSKPPEMLLTHPLPDSRLSDARNRANQYPKKTVPESESQDFLFARVRILTISA--TD----QLNYIEQILNNYSQGTTKEQLAASYGRVLLLSQAQKYAEAKTVLSPLLDKQPDNIWFIDAMTDIDIEQKQYEQAITRLQHALQKHQNNPVLQINLANAYIQAKHYPQASQLLFRYTFNNPNDPTGWSLMTELAKKQGKRDKELVSYAETMALQGKFDMAINYLSQASALVTLNSDDQARYDARIDQLRQLQQRYSQYDK
133504	GC_00001136		X_bovienii_Goncek	422	97	98	2	0	0.860213	0.933185	0.895214	M|O	Cell wall/membrane/envelope biogenesis|Posttranslational modification, protein turnover, chaperones	COG4783	Outer membrane protein chaperone/metalloprotease BepA/YfgC, contains M48 and TPR domains (BepA) (PDB:6AIT) (PUBMED:24003122)			---------------------MIKTP-KKSLIVTLISLLLFGNSPALSVSSENSLPDIGTSAGATLSINQEIEMGDFFIRQIRAGAPLIDDPLLNQYINKLGHKLVNHADSVKTPFQFYLINNPAINAYAVFGGNVVLHSGLFRYSRNESELASVMAHEISHVTQRHLARFMEDTQRKAPFAWAGILGSILLMMANPQAGMATLSGTLGGFQQGIISFTQSNEQEADRIGMQILNNSGFNPHGMPDFMQILVDQTRYSSKPPEMLLTHPLPDSRLSDARNRANQYPKKTVPESESQDFLFARVRILTISA--TD----QLNYIEQILNNYSQGTAKEQLAASYGRVLLLSQAQKYAEAKTVLSPLLDKQPDNIWFIDAMTDIDIEQKQYEQAITRLQHALQKHQNNPVLQINLANAYIQAKHYPQASQLLFRYTFNNPNDPTGWSLMTELAKKQGKRDKELVSYAETMALQGKFDMAINYLSQASALVTLNSDDQARYDARIDQLRQLQQRYSQYDK
133505	GC_00001136		X_bovienii_Inter	595	97	98	2	0	0.860213	0.933185	0.895214	M|O	Cell wall/membrane/envelope biogenesis|Posttranslational modification, protein turnover, chaperones	COG4783	Outer membrane protein chaperone/metalloprotease BepA/YfgC, contains M48 and TPR domains (BepA) (PDB:6AIT) (PUBMED:24003122)			---------------------MIKTP-KQSLIVTLISLLLFGNSPALSVSSENSLPDIGTSAGATLSINQEIEIGDFFIRQIRAGAPLIDDPLLKQYINQLGHKLVNHADSVKTPFQFYLINNPAINAYAVFGGNVVLHSGLFRYSRNESELASVMAHEISHVTQRHLARFMEDTQRKAPFAWAGILGSILLMMANPSAGMATLSGTLGGFQQGIISFTQSNEQEADRIGMQILNNSGFNPHGMPDFMQILVDQTRYSSKPPEMLLTHPLPDSRLSDARNRANQYPKKTVPESESQDFLFARVRILTISA--TD----QLNYIEQILDNYSQGTAKEQLAASYGRVLLLSQAQKYAEAKTVLSPLLDKQPDNIWFIDAMTDIDIEQKQYEQAITRLQYALQKHQNNPVLQINLANAYIQAKRYPQASQLLFRYTFNNPNDPTGWSLMTELAKKQGKRDKELVSYAETMALQGKFDMAINYLSQASALVALNSNDQARYDARIDQLRQLKQRYSQYDK
133506	GC_00001136		X_bovienii_Jollieti	1186	97	98	2	0	0.860213	0.933185	0.895214	M|O	Cell wall/membrane/envelope biogenesis|Posttranslational modification, protein turnover, chaperones	COG4783	Outer membrane protein chaperone/metalloprotease BepA/YfgC, contains M48 and TPR domains (BepA) (PDB:6AIT) (PUBMED:24003122)			---------------------MIKTP-KKSLIVTLISLLLFGNSPALSVSSENSLPDIGTSAGATLSINQEIEMGDFFIRQIRAGAPLIDDPLLKQYINQLGHKLVNHADSVKTPFQFYLINNPAINAYAVFGGNVVLHSGLFRYSRNESELASVIAHEISHVTQRHLARFMEDTQRKTPFAWAGVLGSILLMMANPQAGMATLSGTLGGFQQGIISFTQSNEQEADRIGMQILNNSGFNPHGMPNFMQILVDQTRYSSKPPEMLLTHPLPDSRLSDARNRANQYPKKTVPESESQNFLFARVRILIISA--TD----QLNYIEQILNNYSQGTAKEQLAAAYGRVLLLSQAQKYAEAKTVLSPLLDKQPDNIWFIDAMTDIDIEQKQYEQAITRLQQALQKHQNNPVLQINLANAYIQAKHYPQASQLLFRYTFNDPNDPTGWSLMTELAKKQKKRDKELASYAETMALQGKFDMAINYLSQASALVTLNSDDQARYDARIDQLRQLQQRHIQYDK
133507	GC_00001136		X_bovienii_Kraussei	3336	97	98	2	0	0.860213	0.933185	0.895214	M|O	Cell wall/membrane/envelope biogenesis|Posttranslational modification, protein turnover, chaperones	COG4783	Outer membrane protein chaperone/metalloprotease BepA/YfgC, contains M48 and TPR domains (BepA) (PDB:6AIT) (PUBMED:24003122)			---------------------MIKTP-KKSLIVTLISLLLFGNSPALSVSSENSLPDIGTSAGATLSINQEIEMGDFFIRQIRAGAPLIDDPLLNQYINKLGHKLVNHADSVKTPFQFYLINNPAINAYAVFGGNVVLHSGLFRYSRNESELASVMAHEISHVTQRHLARFMEDTQRKAPFAWAGILGSILLMMANPQAGMATLSGTLGGFQQGIISFTQSNEQEADRIGMQILNNSGFNPHGMPDFMQILVDQTRYSSKPPEMLLTHPLPDSRLSDARNRANQYPKKTVPESESQDFLFARVRILTISA--TD----QLNYIEQILNNYSQGTTKEQLAASYGRVLLLSQAQKYAEAKTVLSPLLDKQPDNIWFIDAMTDIDIEQKQYEQAITRLQHALQKHQNNPVLQINLANAYIQAKHYPQASQLLFRYTFNNPNDPTGWSLMTELAKKQGKRDKELVSYAETMALQGKFDMAINYLSQASALVALNSNDQARYDARIDQLRQLKQRYSQYDK
133508	GC_00001136		X_bovienii_KrausseiBU	1446	97	98	2	0	0.860213	0.933185	0.895214	M|O	Cell wall/membrane/envelope biogenesis|Posttranslational modification, protein turnover, chaperones	COG4783	Outer membrane protein chaperone/metalloprotease BepA/YfgC, contains M48 and TPR domains (BepA) (PDB:6AIT) (PUBMED:24003122)			---------------------MIKTP-KKSLIVTLISLLLFGNSPALSVSSENSLPDIGTSAGATLSINQEIEMGDFFIRQIRAGAPLIDDPLLNQYINKLGHKLVNHADSVKTPFQFYLINNPAINAYAVFGGNVVLHSGLFRYSRNESELASVMAHEISHVTQRHLARFMEDTQRKAPFAWAGILGSILLMMANPQAGMATLSGTLGGFQQGIISFTQSNEQEADRIGMQILNNSGFNPHGIPDFMQILVDQTRYSSKPPEMLLTHPLPDSRLSDARNRANQYPKKTIPESESQDFLFARVRILTISA--TD----QLNYIEQILNNYSQGTAKEQLAASYGRVLLLSQAQKYAEAKTVLSPLLDKQPDNIWFIDAMTDIDIEQKQYEQAITRLQHALQKHQNNPVLQINLANAYIQAKHYPQASQLLFRYTFNNPNDPTGWSLMTELAKKQGKRDKELVSYAETMALQGKFVMAINYLSQASALVTLNSDDQARYDARIDQLRQLQQRYSQYDK
133509	GC_00001136		X_bovienii_LD21	414	97	98	2	0	0.860213	0.933185	0.895214	M|O	Cell wall/membrane/envelope biogenesis|Posttranslational modification, protein turnover, chaperones	COG4783	Outer membrane protein chaperone/metalloprotease BepA/YfgC, contains M48 and TPR domains (BepA) (PDB:6AIT) (PUBMED:24003122)			---------------------MIKTP-KQSLIVTLISLLLFGNSPALSVSSENSLPDIGTSAGATLSINQEIEMGDFFIRQIRAGAPLIDDPLLKQYINQLGHKLVNHADSVKTPFQFYLINNPAINAYAVFGGNVVLHSGLFRYSRNESELASVMAHEISHVTQRHLARFMEDTQRKAPFAWAGILGSILLMMANPSAGMATLSGTLGGFQQGIISFTQSNEQEADRIGMQILNNSGFNPHGMPDFMQILVDQTRYSSKPPEMLLTHPLPDSRLSDARNRANQYPKKTVPESESQDFLFARVRILTISA--TD----QLNYIEQILDNYSQGTAKEQLAASYGRVLLLSQAQKYAEAKTVLSPLLDKQPDNIWFIDAMTDIDIEQKQYEQAITRLQYALQKHQNNPVLQINLANAYIQAKRYPQASQLLFRYTFNNPNDPTGWSLMTELAKKQGKRDKELVSYAETMALQGKFDMAINYLSQASALVALNSNDQARYDARIDQLRQLKQRYSQYDK
133510	GC_00001136		X_bovienii_LD27A	1123	97	98	2	0	0.860213	0.933185	0.895214	M|O	Cell wall/membrane/envelope biogenesis|Posttranslational modification, protein turnover, chaperones	COG4783	Outer membrane protein chaperone/metalloprotease BepA/YfgC, contains M48 and TPR domains (BepA) (PDB:6AIT) (PUBMED:24003122)			---------------------MIKTP-KKSLIVTLISLLLFGNSPALSVSSENSLPDIGTSAGATLSINQEIEMGDFFIRQIRAGAPLIDDPLLNQYINKLGHKLVNHADSVKTPFQFYLINNPAINAYAVFGGNVVLHSGLFRYSRNESELASVMAHEISHVTQRHLARFMEDTQRKAPFAWAGILGSILLMMANPQAGMATLSGTLGGFQQGIISFTQSNEQEADRIGMQILNNSGFNPHGMPDFMQILVDQTRYSSKPPEMLLTHPLPDSRLSDARNRANQYPKKTVPESESQDFLFARVRILTISA--TD----QLNYIEQILNNYSQGTTKEQLAASYGRVLLLSQAQKYAEAKTVLSPLLDKQPDNIWFIDAMTDIDIEQKQYEQAITRLQYALQKHQNNPVLQINLANAYIQAKRYPQASQLLFRYTFNNPNDPTGWSLMTELAKKQGKRDKELVSYAETMALQGKFDMAINYLSQASALVTLNSNDQARYDARIDQLRQLKQRYSQYDK
133511	GC_00001136		X_bovienii_LD27B	2326	97	98	2	0	0.860213	0.933185	0.895214	M|O	Cell wall/membrane/envelope biogenesis|Posttranslational modification, protein turnover, chaperones	COG4783	Outer membrane protein chaperone/metalloprotease BepA/YfgC, contains M48 and TPR domains (BepA) (PDB:6AIT) (PUBMED:24003122)			---------------------MIKTP-KKSLIVTLISLLLFGNSPALSVSSENSLPDIGTSAGATLSINQEIEMGDFFIRQIRAGAPLIDDPLLNQYINKLGHKLVNHADSVKTPFQFYLINNPAINAYAVFGGNVVLHSGLFRYSRNESELASVMAHEISHVTQRHLARFMEDTQRKAPFAWAGILGSILLMMANPQAGMATLSGTLGGFQQGIISFTQSNEQEADRIGMQILNNSGFNPHGMPDFMQILVDQTRYSSKPPEMLLTHPLPDSRLSDARNRANQYPKKTVPESESQDFLFARVRILTISA--TD----QLNYIEQILNNYSQGTTKEQLAASYGRVLLLSQAQKYAEAKTVLSPLLDKQPDNIWFIDAMTDIDIEQKQYEQAITRLQYALQKHQNNPVLQINLANAYIQAKRYPQASQLLFRYTFNNPNDPTGWSLMTELAKKQGKRDKELVSYAETMALQGKFDMAINYLSQASALVTLNSNDQARYDARIDQLRQLKQRYSQYDK
133512	GC_00001136		X_bovienii_LD28	3316	97	98	2	0	0.860213	0.933185	0.895214	M|O	Cell wall/membrane/envelope biogenesis|Posttranslational modification, protein turnover, chaperones	COG4783	Outer membrane protein chaperone/metalloprotease BepA/YfgC, contains M48 and TPR domains (BepA) (PDB:6AIT) (PUBMED:24003122)			---------------------MIKTP-KQSLIVTLISLLLFGNSPALSVSSENSLPDIGTSAGATLSINQEIEMGDFFIRQIRAGAPLIDDPLLKQYINQLGHKLVNHADSVKTPFQFYLINNPAINAYAVFGGNVVLHSGLFRYSRNESELASVMAHEISHVTQRHLARFMEDTQRKAPFAWAGILGSILLMMANPPAGMATLSGTLGGFQQGIISFTQSNEQEADRIGMQILNNSGFNPHGMPDFMQILVDQTRYSSKPPEMLLTHPLPDSRLSDARNRANQYPKKTVPESESQDFLFARVRILTISA--TD----QLNYIEQILDNYSQGTAKEQLAASYGRVLLLSQAQKYAEAKTVLSPLLDKQPDNIWFIDTMTDIDIEQKQYEQAIIRLQRALQKHQNNPVLQINLANAYIQAKHYPQASQLLFRYTFNNPNDPTGWSLMTELAKKQGKSDKELVSYAETMALQGKFDMAINYLSQASALVTLNSDDQARYDARIDQLRQLQQRYSQYEK
133513	GC_00001136		X_bovienii_LD3	1064	97	98	2	0	0.860213	0.933185	0.895214	M|O	Cell wall/membrane/envelope biogenesis|Posttranslational modification, protein turnover, chaperones	COG4783	Outer membrane protein chaperone/metalloprotease BepA/YfgC, contains M48 and TPR domains (BepA) (PDB:6AIT) (PUBMED:24003122)			---------------------MIKTP-KQSLIVTLISLLLFGNSPALSVSSENSLPDIGTSAGATLSINQEIEMGDFFIRQIRAGAPLIDDPLLKQYINQLGHKLVNHADSVKTPFQFYLINNPAINAYAVFGGNVVLHSGLFRYSRNESELASVMAHEISHVTQRHLARFMEDTQRKAPFAWAGILGSILLMMANPSAGMATLSGTLGGFQQGIISFTQSNEQEADRIGMQILNNSGFNPHGMPDFMQILVDQTRYSSKPPEMLLTHPLPDSRLSDARNRANQYPKKTVPESESQDFLFARVRILTISA--TD----QLNYIEQILDNYSQGTAKEQLAASYGRVLLLSQAQKYAEAKTILSPLLDKQPDNIWFIDAMTDIDIEQKQYEQAITRLQHALQKHQNNPVLQINLANAYIQAKRYPQASQLLFRYTFNNPNDPTGWSLMTELAKKQGKRDKELVSYAETMALQGKFDMAINYLSQASALVALNSNDQARYDARIDQLRQLKQRYSQYDK
133514	GC_00001136		X_bovienii_LD45	2512	97	98	2	0	0.860213	0.933185	0.895214	M|O	Cell wall/membrane/envelope biogenesis|Posttranslational modification, protein turnover, chaperones	COG4783	Outer membrane protein chaperone/metalloprotease BepA/YfgC, contains M48 and TPR domains (BepA) (PDB:6AIT) (PUBMED:24003122)			---------------------MIKTP-KQSLIVTLISLLLFGNSPALSVSSENSLPDIGTSAGATLSINQEIEMGDFFIRQIRAGAPLIDDPLLKQYINQLGHKLVNHADSVKTPFQFYLINNPAINAYAVFGGNVVLHSGLFRYSRNESELASVMAHEISHVTQRHLARFMEDTQRKAPFAWAGILGSILLMMANPQAGMATLSGTLGGFQQGIISFTQSNEQEADRISMQILNNSGFNPHGMPDFMQILVDQTRYSSKPPEMLLTHPLPDSRLSDARNRANQYPKKTVPESESQDFLFARVRILTISA--TD----QLNYIEQILDNYSQGTAKEQLAASYGRVLLLSQAQKYAEAKTILSPLLDKQPDNIWFIDAMTDIDIEQKQYEQAITRLQHALQKHQNNPVLQINLANAYIQAKRYPQASQLLFRYTFNNPNDPTGWSLMTELAKKQGKRDKELVSYAETMALQGKFDMAINYLSQASALVALNSNDQARYDARIDQLRQLKQRYSQYDK
133515	GC_00001136		X_bovienii_LD5	992	97	98	2	0	0.860213	0.933185	0.895214	M|O	Cell wall/membrane/envelope biogenesis|Posttranslational modification, protein turnover, chaperones	COG4783	Outer membrane protein chaperone/metalloprotease BepA/YfgC, contains M48 and TPR domains (BepA) (PDB:6AIT) (PUBMED:24003122)			---------------------MIKTP-KQSLIVTLISLLLFGNSPALSVSSENSLPDIGTSAGATLSINQEIEMGDFFIRQIRAGAPLIDDPLLKQYINQLGHKLVNHADSVKTPFQFYLINNPAINAYAVFGGNVVLHSGLFRYSRNESELASVMAHEISHVTQRHLARFMEDTQRKAPFAWAGILGSILLMMANPPAGMATLSGTLGGFQQGIISFTQSNEQEADRIGMQILNNSGFNPHGMPDFMQILVDQTRYSSKPPEMLLTHPLPDSRLSDARNRANQYPKKTVPESESQDFLFARVRILTISA--TD----QLNYIEQILDNYSQGTAKEQLAASYGRVLLLSHAQKYAEAKTVLSPLLDKQPDNIWFIDTMTDIDIEQKQYEQAITRLQRALQKHQNNPVLQINLANAYIQAKRYPQASQLLFRYTFNNPNDPTGWSLMTELAKKQGKRDKELVSYAETMALQGKFDMAINYLSQASALVALNSNDQARYDARIDQLRQLKQRYSQYDK
133516	GC_00001136		X_bovienii_LD52	483	97	98	2	0	0.860213	0.933185	0.895214	M|O	Cell wall/membrane/envelope biogenesis|Posttranslational modification, protein turnover, chaperones	COG4783	Outer membrane protein chaperone/metalloprotease BepA/YfgC, contains M48 and TPR domains (BepA) (PDB:6AIT) (PUBMED:24003122)			---------------------MIKTP-KQSLIVTLISLLLFGNSPALSVSSENSLPDIGTSAGATLSINQEIEMGDFFIRQIRAGAPLIDDPLLKQYINQLGHKLVNHADSVKTPFQFYLINNPAINAYAVFGGNVVLHSGLFRYSRNESELASVMAHEISHVTQRHLARFMEDTQRKAPFAWAGILGSILLMMANPSAGMATLSGTLGGFQQGIISFTQSNEQEADRIGMQILNNSGFNPHGMPDFMQILVDQTRYSSKPPEMLLTHPLPDSRLSDARNRANQYPKKTVPESESQDFLFARVRILTISA--TD----QLNYIEQILDNYSQGTAKEQLAASYGRVLLLSQAQKYAEAKTVLSPLLDKQPDNIWFIDAMTDIDIEQKQYEQAITRLQYALQKHQNNPVLQINLANAYIQAKRYPQASQLLFRYTFNNPNDPTGWSLMTELAKKQGKRDKELVSYAETMALQGKFDMAINYLSQASALVALNSNDQARYDARIDQLRQLKQRYSQYDK
133517	GC_00001136		X_bovienii_LD8	1787	97	98	2	0	0.860213	0.933185	0.895214	M|O	Cell wall/membrane/envelope biogenesis|Posttranslational modification, protein turnover, chaperones	COG4783	Outer membrane protein chaperone/metalloprotease BepA/YfgC, contains M48 and TPR domains (BepA) (PDB:6AIT) (PUBMED:24003122)			---------------------MIKTP-KQSLIVTLISLLLFGNSPALSVSSENSLPDIGTSAGATLSINQEIEMGDFFIRQIRAGAPLIDDPLLKQYINQLGHKLVNHADSVKTPFQFYLINNPAINAYAVFGGNVVLHSGLFRYSRNESELASVMAHEISHVTQRHLARFMEDTQRKAPFAWAGILGSILLMMANPSAGMATLSGTLGGFQQGIISFTQSNEQEADRIGMQILNNSGFNPHGMPDFMQILVDQTRYSSKPPEMLLTHPLPDSRLSDARNRANQYPKKTVPESESQDFLFARVRILTISA--TD----QLNYIEQILNNYSQGTAKEQLAASYGRVLLLSQAQKYAEAKTVLSPLLDKQPDNIWFIDAMTDIDIEQKQYEQAITRLQHALQKHQNNPVLQINLANAYIQAKRYPQASQLLFRYTFNNPNDPTGWSLMTELAKKQGKRDKELVSYAETMALQGKFDMAINYLSQASALVALNSNDQARYDARIDQLRQLKQRYSQYDK
133518	GC_00001136		X_bovienii_MC10	2694	97	98	2	0	0.860213	0.933185	0.895214	M|O	Cell wall/membrane/envelope biogenesis|Posttranslational modification, protein turnover, chaperones	COG4783	Outer membrane protein chaperone/metalloprotease BepA/YfgC, contains M48 and TPR domains (BepA) (PDB:6AIT) (PUBMED:24003122)			---------------------MIKTP-KQSLIVTLISLLLFGNSPALSVSSENSLPDIGTSAGATLSINQEIEMGDFFIRQIRAGAPLIDDPLLKQYINQLGHKLVNHADSVKTPFQFYLINNPAINAYAVFGGNVVLHSGLFRYSRNESELASVMAHEISHVTQRHLARFMEDTQRKAPFAWAGILGSILLMMANPPAGMATLSGTLGGFQQGIISFTQSNEQEADRIGMQILNNSGFNPHGMPDFMQILVDQTRYSSKPPEMLLTHPLPDSRLSDARNRANQYPKKTVPESESQDFLFARVRILTISA--TD----QLNYIEQILDNYSQGTAKEQLAASYGRVLLLSQAQKYAEAKTVLSPLLDKQPDNIWFIDTMTDIDIEQKQYEQAIIRLQRALQKHQNNPVLQINLANAYIQAKHYPQASQLLFRYTFNNPNDPTGWSLMTELAKKQGKSDKELVSYAETMALQGKFDMAINYLSQASALVTLNSDDQARYDARIDQLRQLQQRYSQYEK
133519	GC_00001136		X_bovienii_MC11	3160	97	98	2	0	0.860213	0.933185	0.895214	M|O	Cell wall/membrane/envelope biogenesis|Posttranslational modification, protein turnover, chaperones	COG4783	Outer membrane protein chaperone/metalloprotease BepA/YfgC, contains M48 and TPR domains (BepA) (PDB:6AIT) (PUBMED:24003122)			---------------------MIKTP-KQSLIVTLISLLLFGNSPALSVSSENSLPDIGTSAGATLSINQEIEMGDFFIRQIRAGAPLIDDPLLKQYINQLGHKLVNHADSVKTPFQFYLINNPAINAYAVFGGNVVLHSGLFRYSRNESELASVMAHEISHVTQRHLARFMEDTQRKAPFAWAGILGSILLMMANPSAGMATLSGTLGGFQQGIINFTQSNEQEADRIGMQILNNSGFNPHGMPDFMQILVDQTRYSSKPPEMLLTHPLPDSRLSDARNRANQYPKKTVPESESQDFLFARVRILTISA--TD----QLNYIEQILNNYSQGTAKEQLAASYGRVLLLSQAQKYAEAKTVLSPLLDKQPDNIWFIDAMTDIDIEQKQYEQAITRLQRALQKHQNNPVLQINLANAYIQAKHYPQASQLLFRYTFNNPNDPTGWSLMTELAKKQGKSDKELVSYAETMALQGKFDMAINYLSQASALVTLNSDDQARYDARIDQLRQLQQRYSQYEK
133520	GC_00001136		X_bovienii_MC15	1597	97	98	2	0	0.860213	0.933185	0.895214	M|O	Cell wall/membrane/envelope biogenesis|Posttranslational modification, protein turnover, chaperones	COG4783	Outer membrane protein chaperone/metalloprotease BepA/YfgC, contains M48 and TPR domains (BepA) (PDB:6AIT) (PUBMED:24003122)			---------------------MIKTP-KQSLIVTLISLLLFGNSPALSVSSENSLPDIGTSAGATLSINQEIEMGDFFIRQIRAGAPLIDDPLLKQYINQLGHKLVNHADSVKTPFQFYLINNPAINAYAVFGGNVVLHSGLFRYSRNESELASVMAHEISHVTQRHLARFMEDTQRKAPFAWAGILGSILLMMANPSAGMATLSGTLGGFQQGIINFTQSNEQEADRIGMQILNNSGFNPHGMPDFMQILVDQTRYSSKPPEMLLTHPLPDSRLSDARNRANQYPKKTVPESESQDFLFARVRILTISA--TD----QLNYIEQILNNYSQGTAKEQLAASYGRVLLLSQAQKYAEAKTVLSPLLDKQPDNIWFIDAMTDIDIEQKQYEQAITRLQRALQKHQNNPVLQINLANAYIQAKHYPQASQLLFRYTFNNPNDPTGWSLMTELAKKQGKSDKELVSYAETMALQGKFDMAINYLSQASALVTLNSDDQARYDARIDQLRQLQQRYSQYEK
133521	GC_00001136		X_bovienii_MC19	1583	97	98	2	0	0.860213	0.933185	0.895214	M|O	Cell wall/membrane/envelope biogenesis|Posttranslational modification, protein turnover, chaperones	COG4783	Outer membrane protein chaperone/metalloprotease BepA/YfgC, contains M48 and TPR domains (BepA) (PDB:6AIT) (PUBMED:24003122)			---------------------MIKTP-KKSLIVTLISLLLFGNSPALSVSSENSLPDIGTSAGATLSINQEIEMGDFFIRQIRAGAPLIDDPLLNQYINKLGHKLVNHADSVKTPFQFYLINNPAINAYAVFGGNVVLHSGLFRYSRNESELASVMAHEISHVTQRHLARFMEDTQRKAPFAWAGILGSILLMMANPQAGMATLSGTLGGFQQGIISFTQSNEQEADRIGMQILNNSGFNPHGMPDFMQILVDQTRYSSKPPEMLLTHPLPDSRLSDARNRANQYPKKTVPESESQDFLFARVRILTISA--TD----QLNYIEQILNNYSQGTTKEQLAASYGRVLLLSQAQKYAEAKTVLSPLLDKQPDNIWFIDAMTDIDIEQKQYEQAITRLQYALQKHQNNPVLQINLANAYIQAKRYPQASQLLFRYTFNNPNDPTGWSLMTELAKKQGKRDKELVSYAETMALQGKFDMAINYLSQASALVTLNSNDQARYDARIDQLRQLKQRYSQYDK
133522	GC_00001136		X_bovienii_MC200	184	97	98	2	0	0.860213	0.933185	0.895214	M|O	Cell wall/membrane/envelope biogenesis|Posttranslational modification, protein turnover, chaperones	COG4783	Outer membrane protein chaperone/metalloprotease BepA/YfgC, contains M48 and TPR domains (BepA) (PDB:6AIT) (PUBMED:24003122)			---------------------MIKTP-KQSLIVTLISLLLFGNSPALSVSSENSLPDIGTSAGATLSINQEIEMGDFFIRQIRAGAPLIDDPLLKQYINQLGHKLVNHADSVKTPFQFYLINNPAINAYAVFGGNVVLHSGLFRYSRNESELASVMAHEISHVTQRHLARFMEDTQRKAPFAWAGILGSILLMMANPPAGMATLSGTLGGFQQGIISFTQSNEQEADRIGMQILNNSGFNPHGMPDFMQILVDQTRYSSKPPEMLLTHPLPDSRLSDARNRANQYPKKTVPESESQDFLFARVRILTISA--TD----QLNYIEQILDNYSQGTAKEQLAASYGRVLLLSQAQKYAEAKTVLSPLLDKQPDNIWFIDAMTDIDIEQKQYEQAITRLQRALQKHQNNPVLQINLANAYIQAKHYPQASQLLFRYTFNNPNDPTGWSLMTELAKKQGKSDKELVSYAETMALQGKFDMAINYLSQASALVTLNSDDQARYDARIDQLRQLQQRYSQYEK
133524	GC_00001136		X_bovienii_MC211	1486	97	98	2	0	0.860213	0.933185	0.895214	M|O	Cell wall/membrane/envelope biogenesis|Posttranslational modification, protein turnover, chaperones	COG4783	Outer membrane protein chaperone/metalloprotease BepA/YfgC, contains M48 and TPR domains (BepA) (PDB:6AIT) (PUBMED:24003122)			---------------------MIKTP-KQSLIVTLISLLLFGNSPALSVSSENSLPDIGTSAGATLSINQEIEMGDFFIRQIRAGAPLIDDPLLKQYINQLGHKLVNHADSVKTPFQFYLINNPAINAYAVFGGNVVLHSGLFRYSRNESELASVMAHEISHVTQRHLARFMEDTQRKAPFAWAGILGSILLMMANPPAGMATLSGTLGSFQQGIISFTQSNEQEADRIGMQILNNSGFNPHGMPDFMQILVDQTRYSSKPPEMLLTHPLPDSRLSDARNRANQYPKKTVPESESQDFLFARVRILTISA--TD----QLNYIEQILNNYSQGTAKEQLAASYGRVLLLSQAQKYAEAKTVLSPLLDKQPDNIWFIDAMTDIDIEQKQYEQAITRLQHALQKHQNNPVLQINLANAYIQAKRYPQASQLLFRYTFNNPNDPTGWSLMTELAKKQGKRDKELVSYAETMALQGKFDMAINYLSQASALVALNSNDQARYDARIDQLRQLQQRYSQYEK
133525	GC_00001136		X_bovienii_MC214	2848	97	98	2	0	0.860213	0.933185	0.895214	M|O	Cell wall/membrane/envelope biogenesis|Posttranslational modification, protein turnover, chaperones	COG4783	Outer membrane protein chaperone/metalloprotease BepA/YfgC, contains M48 and TPR domains (BepA) (PDB:6AIT) (PUBMED:24003122)			---------------------MIKTP-KQSLIVTLISLLLFGNSPALSVSSENSLPDIGTSAGATLSINQEIEMGDFFIRQIRAGAPLIDDPLLKQYINQLGHKLVNHADSVKTPFQFYLINNPAINAYAVFGGNVVLHSGLFRYSRNESELASVMAHEISHVTQRHLARFMEDTQRKAPFAWAGILGSILLMMANPSAGMATLSGTLGGFQQGIISFTQSNEQEADRIGMQILNNSGFNPHGMPDFMQILVDQTRYSSKPPEMLLTHPLPDSRLSDARNRANQYPKKTVPESESQDFLFARVRILTISA--TD----QLNYIEQILNNYSQGTAKEQLAASYGRVLLLSQAQKYAEAKTILSPLLDKQPDNIWFIDAMTDIDIEQKQYEQAIIRLQRALQKHQNNPVLQINLANAYIQAKHYPQASQLLFRYTFNNPNDPTGWSLMTELAKKQGKSDKELVSYAETMALQGKFDMAINYLSQASALVTLNSDDQARYDARIDQLRQLQQRYSQYEK
133526	GC_00001136		X_bovienii_MC216	63	97	98	2	0	0.860213	0.933185	0.895214	M|O	Cell wall/membrane/envelope biogenesis|Posttranslational modification, protein turnover, chaperones	COG4783	Outer membrane protein chaperone/metalloprotease BepA/YfgC, contains M48 and TPR domains (BepA) (PDB:6AIT) (PUBMED:24003122)			---------------------MIKTP-KQSLIVTLISLLLFGNSPALSVSSENSLPDIGTSAGATLSINQEIEMGDFFIRQIRAGAPLIDDPLLKQYINQLGHKLVNHADSVKTPFQFYLINNPAINAYAVFGGNVVLHSGLFRYSRNESELASVMAHEISHVTQRHLARFMEDTQRKAPFAWAGILGSILLMMANPSAGMATLSGTLGGFQQGIISFTQSNEQEADRIGMQILNNSGFNPHGMPDFMQILVDQTRYSSKPPEMLLTHPLPDSRLSDARNRANQYPKKTVPESESQDFLFARVRILTISA--TD----QLNYIEQILDNYSQGTAKEQLAASYGRVLLLSQAQKYAEAKTVLSPLLDKQPDNIWFIDTMTDIDIEQKQYEQAIIRLQRALQKHQNNPVLQINLANAYIQAKHYPQASQLLFRYTFNNPNDPTGWSLMTELAKKQGKSDKELVSYAETMALQGKFDMAINYLSQASALVTLNSDDQARYDARIDQLRQLQQRYSQYEK
133527	GC_00001136		X_bovienii_MC218	1728	97	98	2	0	0.860213	0.933185	0.895214	M|O	Cell wall/membrane/envelope biogenesis|Posttranslational modification, protein turnover, chaperones	COG4783	Outer membrane protein chaperone/metalloprotease BepA/YfgC, contains M48 and TPR domains (BepA) (PDB:6AIT) (PUBMED:24003122)			---------------------MIKTP-KQSLIVTLISLLLFGNSPALSVSSENSLPDIGTSAGATLSINQEIEMGDFFIRQIRAGAPLIDDPLLKQYINQLGHKLVNHADSVKTPFQFYLINNPAINAYAVFGGNVVLHSGLFRYSRNESELASVMAHEISHVTQRHLARFMEDTQRKAPFAWAGILGSILLMMANPPAGMATLSGTLGGFQQGIISFTQSNEQEADRIGMQILNNSGFNPHGMPDFMQILVDQTRYSSKPPEMLLTHPLPDSRLSDARNRANQYPKKTVPESESQDFLFARVRILTISA--TD----QLNYIEQILDNYSQGTAKEQLAASYGRVLLLSHAQKYAEAKTVLSPLLDKQPDNIWFIDAMTDIDIEQKQYEQAITRLQRALQKHQNNPVLQINLANAYIQAKHYPQASQLLFRYTFNNPNDPTGWSLMTELAKKQGKSDKELVSYAETMALQGKFDMAINYLSQASALVTLNSDDQARYDARIDQLRQLQQRYSQYEK
133528	GC_00001136		X_bovienii_MC221	169	97	98	2	0	0.860213	0.933185	0.895214	M|O	Cell wall/membrane/envelope biogenesis|Posttranslational modification, protein turnover, chaperones	COG4783	Outer membrane protein chaperone/metalloprotease BepA/YfgC, contains M48 and TPR domains (BepA) (PDB:6AIT) (PUBMED:24003122)			---------------------MIKTP-KQSLIVTLISLLLFGNSPALSVSSENSLPDIGTSAGATLSINQEIEMGDFFIRQIRAGAPLIDDPLLKQYINQLGHKLVNHADSVKTPFQFYLINNPAINAYAVFGGNVVLHSGLFRYSRNESELASVMAHEISHVTQRHLARFMEDTQRKAPFAWAGILGSILLMMANPPAGMATLSGTLGGFQQGIISFTQSNEQEADRIGMQILNNSGFNPHGMPDFMQILVDQTRYSSKPPEMLLTHPLPDSRLSDARNRANQYPKKTVPESESQDFLFARVRILTISA--TD----QLNYIEQILDNYSQGTAKEQLAASYGRVLLLSHAQKYAEAKTVLSPLLDKQPDNIWFIDAMTDIDIEQKQYEQAITRLQRALQKHQNNPVLQINLANAYIQAKHYPQASQLLFRYTFNNPNDPTGWSLMTELAKKQGKSDKELVSYAETMALQGKFDMAINYLSQASALVTLNSDDQARYDARIDQLRQLQQRYSQYEK
133529	GC_00001136		X_bovienii_MC226	537	97	98	2	0	0.860213	0.933185	0.895214	M|O	Cell wall/membrane/envelope biogenesis|Posttranslational modification, protein turnover, chaperones	COG4783	Outer membrane protein chaperone/metalloprotease BepA/YfgC, contains M48 and TPR domains (BepA) (PDB:6AIT) (PUBMED:24003122)			---------------------MIKTP-KQSLIVTLISLLLFGNSPALSVSSENSLPDIGTSAGATLSINQEIEMGDFFIRQIRAGAPLIDDPLLKQYINQLGHKLVNHADSVKTPFQFYLINNPAINAYAVFGGNVVLHSGLFRYSRNESELASVMAHEISHVTQRHLARFMEDTQRKAPFAWAGILGSILLMMANPQAGMATLSGTLGGFQQGIISFTQSNEQEADRIGMQILNNSGFNPHGMPDFMQILVDQTRYSSKPPEMLLTHPLPDSRLSDARNRANQYPKKTVPESESQDFLFARVRILTISA--TD----QLNYIEQILDNYSQGTAKEQLAASYGRVLLLSQAQKYAEAKTVLSPLLDKQPDNIWFIDAMTDIDIEQKQYEQAIIRLQRALQKHQNNPVLQINLANAYIQAKHYPQASQLLFRYTFNNPNDPTGWSLMTELAKKQGKSDKELVSYAETMALQGKFDMAINYLSQASALVTLNSDDQARYDARIDQLRQLQQRYSQYEK
133530	GC_00001136		X_bovienii_MC228	743	97	98	2	0	0.860213	0.933185	0.895214	M|O	Cell wall/membrane/envelope biogenesis|Posttranslational modification, protein turnover, chaperones	COG4783	Outer membrane protein chaperone/metalloprotease BepA/YfgC, contains M48 and TPR domains (BepA) (PDB:6AIT) (PUBMED:24003122)			---------------------MIKTP-KKSLIVTLISLLLFGNSPALSVSSENSLPDIGTSAGATLSINQEIEMGDFFIRQIRAGAPLIDDPLLKQYINQLGHKLVNHADSVKTPFQFYLINNPAINAYAVFGGNVVLHSGLFRYSRNESELASVMAHEISHVTQRHLARFMEDTQRKAPFAWAGILGSILLMMANPPAGMATLSGTLGGFQQGIISFTQSNEQEADRIGMQILNNSGFNPHGMPDFMQILVDQTRYSSKPPEMLLTHPLPDSRLSDARNRANQYPKKTVPESESQDFLFARVRILTISA--TD----QLNYIEQILDNYSQGTAKEQLAASYGRVLLLSQAQKYAEAKTVLSPLLDKQPDNIWFIDTMTDIDIEQKQYEQAITRLQRALQKHQNNPVLQINLANAYIQAKHYPQASQLLFRYTFNNPNDPTGWSLMTELAKKQGKSDKELVSYAETMALQGKFDMAINYLSQASALVTLNSDDQARYDARIDQLRQLQQRYSQYEK
133531	GC_00001136		X_bovienii_MC233	554	97	98	2	0	0.860213	0.933185	0.895214	M|O	Cell wall/membrane/envelope biogenesis|Posttranslational modification, protein turnover, chaperones	COG4783	Outer membrane protein chaperone/metalloprotease BepA/YfgC, contains M48 and TPR domains (BepA) (PDB:6AIT) (PUBMED:24003122)			---------------------MIKTP-KQSLIVTLISLLLFGNSPALSVSSENSLPDIGTSAGATLSINQEIEMGDFFIRQIRAGAPLIDDPLLKQYINQLGHKLVNHADSVKTPFQFYLINNPAINAYAVFGGNVVLHSGLFRYSRNESELASVMAHEISHVTQRHLARFMEDTQRKAPFAWAGILGSILLMMANPSAGMATLSGTLGGFQQGIISFTQSNEQEADRIGMQILNNSGFNPHGMPDFMQILVDQTRYSSKPPEMLLTHPLPDSRLSDARNRANQYPKKTVPESESQDFLFARVRILTISA--TD----QLNYIEQILNNYSQGTAKEQLAASYGRVLLLSQAQKYAEAKTILSPLLDKQPDNIWFIDAMTDIDIEQKQYEQAIIRLQRALQKHQNNPVLQINLANAYIQAKHYPQASQLLFRYTFNNPNDPTGWSLMTELAKKQGKSDKELVSYAETMALQGKFDMAINYLSQASALVTLNSDDQARYDARIDQLRQLQQRYSQYEK
133532	GC_00001136		X_bovienii_MC235	490	97	98	2	0	0.860213	0.933185	0.895214	M|O	Cell wall/membrane/envelope biogenesis|Posttranslational modification, protein turnover, chaperones	COG4783	Outer membrane protein chaperone/metalloprotease BepA/YfgC, contains M48 and TPR domains (BepA) (PDB:6AIT) (PUBMED:24003122)			---------------------MIKTP-KQSLIVTLISLLLFGNSPALSVSSENSLPDIGTSAGATLSINQEIEMGDFFIRQIRAGAPLIDDPLLKQYINQLGHKLVNHADSVKTPFQFYLINNPAINAYAVFGGNVVLHSGLFRYSRNESELASVMAHEISHVTQRHLARFMEDTQRKAPFAWAGILGSILLMMANPSAGMATLSGTLGGFQQGIISFTQSNEQEADRIGMQILNNSGFNPHGMPDFMQILVDQTRYSSKPPEMLLTHPLPDSRLSDARNRANQYPKKTVPESESQDFLFARVRILTISA--TD----QLNYIEQILDNYSQGTAKEQLAASYGRVLLLSQAQKYAEAKTVLSPLLDKQPDNIWFIDTMTDIDIEQKQYEQAIIRLQRALQKHQNNPVLQINLANAYIQAKHYPQASQLLFRYTFNNPNDPTGWSLMTELAKKQGKSDKELVSYAETMALQGKFDMAINYLSQASALVTLNSDDQARYDARIDQLRQLQQRYSQYEK
133533	GC_00001136		X_bovienii_MC239	495	97	98	2	0	0.860213	0.933185	0.895214	M|O	Cell wall/membrane/envelope biogenesis|Posttranslational modification, protein turnover, chaperones	COG4783	Outer membrane protein chaperone/metalloprotease BepA/YfgC, contains M48 and TPR domains (BepA) (PDB:6AIT) (PUBMED:24003122)			---------------------MIKTP-KQSLIVTLISLLLFGNSPALSVSSENSLPDIGTSAGATLSINQEIEMGDFFIRQIRAGAPLIDDPLLKQYINQLGHQLVNHADSVKTPFQFYLINNPAINAYAVFGGNVVLHSGLFRYSRNESELASVMAHEISHVTQRHLARFMEDTQRKAPFAWAGILGSILLMMANPSAGMATLSGTLGGFQQGIISFTQSNEQEADRIGMQILNNSGFNPHGMPDFMQILVDQTRYSSKPPEMLLTHPLPDSRLSDARNRANQYPKKTVPESESQDFLFARVRILTISA--TD----QLNYIEQILNNYSQGTAKEQLAASYGRVLLLSQAQKYAEAKTILSPLLDKQPDNIWFIDAMTDIDIEQKQYEQAIIRLQRALQKHQNNPVLQINLANAYIQAKHYPQASQLLFRYTFNNPNDPTGWSLMTELAKKQGKSDKELVSYAETMALQGKFDMAINYLSQASALVTLNSDDQARYDARIDQLRQLQQRYSQYEK
133534	GC_00001136		X_bovienii_MC241	4202	97	98	2	0	0.860213	0.933185	0.895214	M|O	Cell wall/membrane/envelope biogenesis|Posttranslational modification, protein turnover, chaperones	COG4783	Outer membrane protein chaperone/metalloprotease BepA/YfgC, contains M48 and TPR domains (BepA) (PDB:6AIT) (PUBMED:24003122)			---------------------MIKTP-KQSLIVTLISLLLFGNSPALSVSSENSLPDIGTSAGATLSINQEIEMGDFFIRQIRAGAPLIDDPLLKQYINQLGHKLVNHADSVKTPFQFYLINNPAINAYAVFGGNVVLHSGLFRYSRNESELASVMAHEISHVTQRHLARFMEDTQRKAPFAWAGILGSILLMMANPSAGMATLSGTLGGFQQGIINFTQSNEQEADRIGMQILNNSGFNPHGMPDFMQILVDQTRYSSKPPEMLLTHPLPDSRLSDARNRANQYPKKTVPESESQDFLFARVRILTISA--TD----QLNYIEQILNNYSQGTAKEQLAASYGRVLLLSQAQKYAEAKTVLSPLLDKQPDNIWFIDAMTDIDIEQKQYEQAITRLQRALQKHQNNPVLQINLANAYIQAKHYPQASQLLFRYTFNNPNDPTGWSLMTELAKKQGKSDKELVSYAETMALQGKFDMAINYLSQASALVTLNSDDQARYDARIDQLRQLQQRYSQYEK
133535	GC_00001136		X_bovienii_MC250	3205	97	98	2	0	0.860213	0.933185	0.895214	M|O	Cell wall/membrane/envelope biogenesis|Posttranslational modification, protein turnover, chaperones	COG4783	Outer membrane protein chaperone/metalloprotease BepA/YfgC, contains M48 and TPR domains (BepA) (PDB:6AIT) (PUBMED:24003122)			---------------------MIKTP-KQSLIVTLISLLLFGNSPALSVSSENSLPDIGTSAGATLSINQEIEMGDFFIRQIRAGAPLIDDPLLKQYINQLGHKLVNHADSVKTPFQFYLINNPAINAYAVFGGNVVLHSGLFRYSRNESELASVMAHEISHVTQRHLARFMEDTQRKAPFAWAGILGSILLMMANPSAGMATLSGTLGGFQQGIINFTQSNEQEADRIGMQILNNSGFNPHGMPDFMQILVDQTRYSSKPPEMLLTHPLPDSRLSDARNRANQYPKKTVPESESQDFLFARVRILTISA--TD----QLNYIEQILNNYSQGTAKEQLAASYGRVLLLSQAQKYAEAKTVLSPLLDKQPDNIWFIDAMTDIDIEQKQYEQAITRLQRALQKHQNNPVLQINLANAYIQAKHYPQASQLLFRYTFNNPNDPTGWSLMTELAKKQGKSDKELVSYAETMALQGKFDMAINYLSQASALVTLNSDDQARYDARIDQLRQLQQRYSQYEK
133536	GC_00001136		X_bovienii_MC255	512	97	98	2	0	0.860213	0.933185	0.895214	M|O	Cell wall/membrane/envelope biogenesis|Posttranslational modification, protein turnover, chaperones	COG4783	Outer membrane protein chaperone/metalloprotease BepA/YfgC, contains M48 and TPR domains (BepA) (PDB:6AIT) (PUBMED:24003122)			---------------------MIKTP-KQSLIVTLISLLLFGNSPALSVSSENSLPDIGTSAGATLSINQEIEMGDFFIRQIRAGAPLIDDPLLKQYINQLGHKLVNHADSVKTPFQFYLINNPAINAYAVFGGNVVLHSGLFRYSRNESELASVMAHEISHVTQRHLARFMEDTQRKAPFAWAGILGSILLMMANPPAGMATLSGTLGGFQQGIISFTQSNEQEADRIGMQILNNSGFNPHGMPDFMQILVDQTRYSSKPPEMLLTHPLPDSRLSDARNRANQYPKKTVPESESQDFLFARVRILTISA--TD----QLNYIEQILDNYSQGTAKEQLAASYGRVLLLSQAQKYAEAKTVLSPLLDKQPDNIWFIDTMTDIDIEQKQYEQAIIRLQRALQKHQNNPVLQINLANAYIQAKHYPQASQLLFRYTFNNPNDPTGWSLMTELAKKQGKSDKELVSYAETMALQGKFDMAINYLSQASALVTLNSDDQARYDARIDQLRQLQQRYSQYEK
133537	GC_00001136		X_bovienii_MC266	367	97	98	2	0	0.860213	0.933185	0.895214	M|O	Cell wall/membrane/envelope biogenesis|Posttranslational modification, protein turnover, chaperones	COG4783	Outer membrane protein chaperone/metalloprotease BepA/YfgC, contains M48 and TPR domains (BepA) (PDB:6AIT) (PUBMED:24003122)			---------------------MIKTP-KQSLIVTLISLLLFGNSPALSVSSENSLPDIGTSAGATLSINQEIEMGDFFIRQIRAGAPLIDDPLLKQYINQLGHQLVNHADSVKTPFQFYLINNPAINAYAVFGGNVVLHSGLFRYSRNESELASVMAHEISHVTQRHLARFMEDTQRKAPFAWAGILGSILLMMANPSAGMATLSGTLGGFQQGIISFTQSNEQEADRIGMQILNNSGFNPHGMPDFMQILVDQTRYSSKPPEMLLTHPLPDSRLSDARNRANQYPKKTVPESESQDFLFARVRILTISA--TD----QLNYIEQILNNYSQGTAKEQLAASYGRVLLLSQAQKYAEAKTILSPLLDKQPDNIWFIDAMTDIDIEQKQYEQAIIRLQRALQKHQNNPVLQINLANAYIQAKHYPQASQLLFRYTFNNPNDPTGWSLMTELAKKQGKSDKELVSYAETMALQGKFDMAINYLSQASALVTLNSDDQARYDARIDQLRQLQQRYSQYEK
133538	GC_00001136		X_bovienii_MC44	2012	97	98	2	0	0.860213	0.933185	0.895214	M|O	Cell wall/membrane/envelope biogenesis|Posttranslational modification, protein turnover, chaperones	COG4783	Outer membrane protein chaperone/metalloprotease BepA/YfgC, contains M48 and TPR domains (BepA) (PDB:6AIT) (PUBMED:24003122)			---------------------MIKTP-KQSLIVTLISLLLFGNSPALSVSSENSLPDIGTSAGATLSINQEIEMGDFFIRQIRAGAPLIDDPLLKQYINQLGHKLVNHADSVKTPFQFYLINNPAINAYAVFGGNVVLHSGLFRYSRNESELASVMAHEISHVTQRHLARFMEDTQRKAPFAWAGILGSILLMMANPPAGMATLSGTLGGFQQGIISFTQSNEQEADRIGMQILNNSGFNPHGMPDFMQILVDQTRYSSKPPEMLLTHPLPDSRLSDARNRANQYPKKTVPESESQDFLFARVRILTISA--TD----QLNYIEQILDNYSQGTAKEQLAASYGRVLLLSHAQKYAEAKTVLSPLLDKQPDNIWFIDTMTDIDIEQKQYEQAITRLQRALQKHQNNPVLQINLANAYIQAKRYPQASQLLFRYTFNNPNDPTGWSLMTELAKKQGKRDKELVSYAETMALQGKFDMAINYLSQASALVALNSNDQARYDARIDQLRQLKQRYSQYDK
133539	GC_00001136		X_bovienii_MC47	1665	97	98	2	0	0.860213	0.933185	0.895214	M|O	Cell wall/membrane/envelope biogenesis|Posttranslational modification, protein turnover, chaperones	COG4783	Outer membrane protein chaperone/metalloprotease BepA/YfgC, contains M48 and TPR domains (BepA) (PDB:6AIT) (PUBMED:24003122)			---------------------MIKTP-KQSLIVTLISLLLFGNSPALSVSSENSLPDIGTSAGATLSINQEIEMGDFFIRQIRAGAPLIDDPLLKQYINQLGHKLVNHADSVKTPFQFYLINNPAINAYAVFGGNVVLHSGLFRYSRNESELASVMAHEISHVTQRHLARFMEDTQRKAPFAWAGILGSILLMMANPPAGMATLSGTLGGFQQGIISFTQSNEQEADRIGMQILNNSGFNPHGMPDFMQILVDQTRYSSKPPEMLLTHPLPDSRLSDARNRANQYPKKTVPESESQDFLFARVRILTISA--TD----QLNYIEQILDNYSQGTAKEQLAASYGRVLLLSHAQKYAEAKTVLSPLLDKQPDNIWFIDTMTDIDIEQKQYEQAITRLQRALQKHQNNPVLQINLANAYIQAKRYPQASQLLFRYTFNNPNDPTGWSLMTELAKKQGKRDKELVSYAETMALQGKFDMAINYLSQASALVALNSNDQARYDARIDQLRQLKQRYSQYDK
133540	GC_00001136		X_bovienii_MC52	507	97	98	2	0	0.860213	0.933185	0.895214	M|O	Cell wall/membrane/envelope biogenesis|Posttranslational modification, protein turnover, chaperones	COG4783	Outer membrane protein chaperone/metalloprotease BepA/YfgC, contains M48 and TPR domains (BepA) (PDB:6AIT) (PUBMED:24003122)			---------------------MIKTP-KQSLIVTLISLLLFGNSPALSVSSENSLPDIGTSAGATLSINQEIEMGDFFIRQIRAGAPLIDDPLLKQYINQLGHKLVNHADSVKTPFQFYLINNPAINAYAVFGGNVVLHSGLFRYSRNESELASVMAHEISHVTQRHLARFMEDTQRKAPFAWAGILGSILLMMANPPAGMATLSGTLGGFQQGIISFTQSNEQEADRIGMQILNNSGFNPHGMPDFMQILVDQTRYSSKPPEMLLTHPLPDSRLSDARNRANQYPKKTVPESESQDFLFARVRILTISA--TD----QLNYIEQILDNYSQGTAKEQLAASYGRVLLLSQAQKYAEAKTVLSPLLDKQPDNIWFIDTMTDIDIEQKQYEQAIIRLQRALQKHQNNPVLQINLANAYIQAKHYPQASQLLFRYTFNNPNDPTGWSLMTELAKKQGKSDKELVSYAETMALQGKFDMAINYLSQASALVTLNSDDQARYDARIDQLRQLQQRYSQYEK
133541	GC_00001136		X_bovienii_MC59	3449	97	98	2	0	0.860213	0.933185	0.895214	M|O	Cell wall/membrane/envelope biogenesis|Posttranslational modification, protein turnover, chaperones	COG4783	Outer membrane protein chaperone/metalloprotease BepA/YfgC, contains M48 and TPR domains (BepA) (PDB:6AIT) (PUBMED:24003122)			---------------------MIKTP-KQSLIVTLISLLLFGNSPALSVSSENSLPDIGTSAGATLSINQEIEMGDFFIRQIRAGAPLIDDPLLKQYINQLGHQLVNHADSVKTPFQFYLINNPAINAYAVFGGNVVLHSGLFRYSRNESELASVMAHEISHVTQRHLARFMEDTQRKAPFAWAGILGSILLMMANPSAGMATLSGTLGGFQQGIISFTQSNEQEADRIGMQILNNSGFNPHGMPDFMQILVDQTRYSSKPPEMLLTHPLPDSRLSDARNRANQYPKKTVPESESQDFLFARVRILTISA--TD----QLNYIEQILNNYSQGTAKEQLAASYGRVLLLSQAQKYAEAKTILSPLLDKQPDNIWFIDAMTDIDIEQKQYEQAIIRLQRALQKHQNNPVLQINLANAYIQAKHYPQASQLLFRYTFNNPNDPTGWSLMTELAKKQGKSDKELVSYAETMALQGKFDMAINYLSQASALVTLNSDDQARYDARIDQLRQLQQRYSQYEK
133542	GC_00001136		X_bovienii_MC66	323	97	98	2	0	0.860213	0.933185	0.895214	M|O	Cell wall/membrane/envelope biogenesis|Posttranslational modification, protein turnover, chaperones	COG4783	Outer membrane protein chaperone/metalloprotease BepA/YfgC, contains M48 and TPR domains (BepA) (PDB:6AIT) (PUBMED:24003122)			---------------------MIKTP-KQSLIVTLISLLLFGNSPALSVSSENSLPDIGTSAGATLSINQEIEMGDFFIRQIRAGAPLIDDPLLKQYINQLGHKLVNHADSVKTPFQFYLINNPAINAYAVFGGNVVLHSGLFRYSRNESELASVMAHEISHVTQRHLARFMEDTQRKAPFAWAGILGSILLMMANPSAGMATLSGTLGGFQQGIISFTQSNEQEADRIGMQILNNSGFNPHGMPDFMQILVDQTRYSSKPPEMLLTHPLPDSRLSDARNRANQYPKKTVPESESQDFLFARVRILTISA--TD----QLNYIEQILDNYSQGTAKEQLAASYGRVLLLSQAQKYAEAKTVLSPLLDKQPDNIWFIDTMTDIDIEQKQYEQAIIRLQRALQKHQNNPVLQINLANAYIQAKHYPQASQLLFRYTFNNPNDPTGWSLMTELAKKQGKSDKELVSYAETMALQGKFDMAINYLSQASALVTLNSDDQARYDARIDQLRQLQQRYSQYEK
133543	GC_00001136		X_bovienii_MC67	2744	97	98	2	0	0.860213	0.933185	0.895214	M|O	Cell wall/membrane/envelope biogenesis|Posttranslational modification, protein turnover, chaperones	COG4783	Outer membrane protein chaperone/metalloprotease BepA/YfgC, contains M48 and TPR domains (BepA) (PDB:6AIT) (PUBMED:24003122)			---------------------MIKTP-KQSLIVTLISLLLFGNSPALSVSSENSLPDIGTSAGATLSINQEIEMGDFFIRQIRAGAPLIDDPLLKQYINQLGHQLVNHADSVKTPFQFYLINNPAINAYAVFGGNVVLHSGLFRYSRNESELASVMAHEISHVTQRHLARFMEDTQRKAPFAWAGILGSILLMMANPSAGMATLSGTLGGFQQGIISFTQSNEQEADRIGMQILNNSGFNPHGMPDFMQILVDQTRYSSKPPEMLLTHPLPDSRLSDARNRANQYPKKTVPESESQDFLFARVRILTISA--TD----QLNYIEQILNNYSQGTAKEQLAASYGRVLLLSQAQKYAEAKTILSPLLDKQPDNIWFIDAMTDIDIEQKQYEQAIIRLQRALQKHQNNPVLQINLANAYIQAKHYPQASQLLFRYTFNNPNDPTGWSLMTELAKKQGKSDKELVSYAETMALQGKFDMAINYLSQASALVTLNSDDQARYDARIDQLRQLQQRYSQYEK
133544	GC_00001136		X_bovienii_MC78	1389	97	98	2	0	0.860213	0.933185	0.895214	M|O	Cell wall/membrane/envelope biogenesis|Posttranslational modification, protein turnover, chaperones	COG4783	Outer membrane protein chaperone/metalloprotease BepA/YfgC, contains M48 and TPR domains (BepA) (PDB:6AIT) (PUBMED:24003122)			---------------------MIKTP-KQSLIVTLISLLLFGNSPALSVSSENSLPDIGTSAGATLSINQEIEMGDFFIRQIRAGAPLIDDPLLKQYINQLGHKLVNHADSVKTPFQFYLINNPAINAYAVFGGNVVLHSGLFRYSRNESELASVMAHEISHVTQRHLARFMEDTQRKAPFAWAGILGSILLMMANPSAGMATLSGTLGGFQQGIISFTQSNEQEADRIGMQILNNSGFNPHGMPDFMQILVDQTRYSSKPPEMLLTHPLPDSRLSDARNRANQYPKKTVPESESQDFLFARVRILTISA--TD----QLNYIEQILNNYSQGTAKEQLAASYGRVLLLSQAQKYAEAKTILSPLLDKQPDNIWFIDAMTDIDIEQKQYEQAIIRLQRALQKHQNNPVLQINLANAYIQAKHYPQASQLLFRYTFNNPNDPTGWSLMTELAKKQGKSDKELVSYAETMALQGKFDMAINYLSQASALVTLNSDDQARYDARIDQLRQLQQRYSQYEK
133545	GC_00001136		X_bovienii_MC81	512	97	98	2	0	0.860213	0.933185	0.895214	M|O	Cell wall/membrane/envelope biogenesis|Posttranslational modification, protein turnover, chaperones	COG4783	Outer membrane protein chaperone/metalloprotease BepA/YfgC, contains M48 and TPR domains (BepA) (PDB:6AIT) (PUBMED:24003122)			---------------------MIKTP-KQSLIVTLISLLLFGNSPALSVSSENSLPDIGTSAGATLSINQEIEMGDFFIRQIRAGAPLIDDPLLKQYINQLGHKLVNHADSVKTPFQFYLINNPAINAYAVFGGNVVLHSGLFRYSRNESELASVMAHEISHVTQRHLARFMEDTQRKAPFAWAGILGSILLMMANPPAGMATLSGTLGGFQQGIISFTQSNEQEADRIGMQILNNSGFNPHGMPDFMQILVDQTRYSSKPPEMLLTHPLPDSRLSDARNRANQYPKKTVPESESQDFLFARVRILTISA--TD----QLNYIEQILDNYSQGTAKEQLAASYGRVLLLSQAQKYAEAKTVLSPLLDKQPDNIWFIDTMTDIDIEQKQYEQAIIRLQRALQKHQNNPVLQINLANAYIQAKHYPQASQLLFRYTFNNPNDPTGWSLMTELAKKQGKSDKELVSYAETMALQGKFDMAINYLSQASALVTLNSDDQARYDARIDQLRQLQQRYSQYEK
133546	GC_00001136		X_bovienii_MC94	323	97	98	2	0	0.860213	0.933185	0.895214	M|O	Cell wall/membrane/envelope biogenesis|Posttranslational modification, protein turnover, chaperones	COG4783	Outer membrane protein chaperone/metalloprotease BepA/YfgC, contains M48 and TPR domains (BepA) (PDB:6AIT) (PUBMED:24003122)			---------------------MIKTP-KQSLIVTLISLLLFGNSPALSVSSENSLPDIGTSAGATLSINQEIEMGDFFIRQIRAGAPLIDDPLLKQYINQLGHKLVNHADSVKTPFQFYLINNPAINAYAVFGGNVVLHSGLFRYSRNESELASVMAHEISHVTQRHLARFMEDTQRKAPFAWAGILGSILLMMANPSAGMATLSGTLGGFQQGIISFTQSNEQEADRIGMQILNNSGFNPHGMPDFMQILVDQTRYSSKPPEMLLTHPLPDSRLSDARNRANQYPKKTVPESESQDFLFARVRILTISA--TD----QLNYIEQILDNYSQGTAKEQLAASYGRVLLLSQAQKYAEAKTVLSPLLDKQPDNIWFIDTMTDIDIEQKQYEQAIIRLQRALQKHQNNPVLQINLANAYIQAKHYPQASQLLFRYTFNNPNDPTGWSLMTELAKKQGKSDKELVSYAETMALQGKFDMAINYLSQASALVTLNSDDQARYDARIDQLRQLQQRYSQYEK
133547	GC_00001136		X_bovienii_MC95	643	97	98	2	0	0.860213	0.933185	0.895214	M|O	Cell wall/membrane/envelope biogenesis|Posttranslational modification, protein turnover, chaperones	COG4783	Outer membrane protein chaperone/metalloprotease BepA/YfgC, contains M48 and TPR domains (BepA) (PDB:6AIT) (PUBMED:24003122)			---------------------MIKTP-KQSLIVTLISLLLFGNSPALSVSSENSLPDIGTSAGATLSINQEIEMGDFFIRQIRAGAPLIDDPLLKQYINQLGHKLVNHADSVKTPFQFYLINNPAINAYAVFGGNVVLHSGLFRYSRNESELASVMAHEISHVTQRHLARFMEDTQRKAPFAWAGILGSILLMMANPPAGMATLSGTLGGFQQGIISFTQSNEQEADRIGMQILNNSGFNPHGMPDFMQILVDQTRYSSKPPEMLLTHPLPDSRLSDARNRANQYPKKTVPESESQDFLFARVRILTISA--TD----QLNYIEQILDNYSQGTAKEQLAASYGRVLLLSHAQKYAEAKTVLSPLLDKQPDNIWFIDTMTDIDIEQKQYEQAITRLQRALQKHQNNPVLQINLANAYIQAKRYPQASQLLFRYTFNNPNDPTGWSLMTELAKKQGKRDKELVSYAETMALQGKFDMAINYLSQASALVALNSNDQARYDARIDQLRQLKQRYSQYDK
133548	GC_00001136		X_bovienii_MC96	486	97	98	2	0	0.860213	0.933185	0.895214	M|O	Cell wall/membrane/envelope biogenesis|Posttranslational modification, protein turnover, chaperones	COG4783	Outer membrane protein chaperone/metalloprotease BepA/YfgC, contains M48 and TPR domains (BepA) (PDB:6AIT) (PUBMED:24003122)			---------------------MIKTP-KQSLIVTLISLLLFGNSPALSVSSENSLPDIGTSAGATLSINQEIEMGDFFIRQIRAGAPLIDDPLLKQYINQLGHKLVNHADSVKTPFQFYLINNPAINAYAVFGGNVVLHSGLFRYSRNESELASVMAHEISHVTQRHLARFMEDTQRKAPFAWAGILGSILLMMANPPAGMATLSGTLGGFQQGIISFTQSNEQEADRIGMQILNNSGFNPHGMPDFMQILVDQTRYSSKPPEMLLTHPLPDSRLSDARNRANQYPKKTVPESESQDFLFARVRILTISA--TD----QLNYIEQILDNYSQGTAKEQLAASYGRVLLLSHAQKYAEAKTVLSPLLDKQPDNIWFIDTMTDIDIEQKQYEQAITRLQRALQKHQNNPVLQINLANAYIQAKRYPQASQLLFRYTFNNPNDPTGWSLMTELAKKQGKRDKELVSYAETMALQGKFDMAINYLSQASALVALNSNDQARYDARIDQLRQLKQRYSQYDK
133549	GC_00001136		X_bovienii_MM1	2507	97	98	2	0	0.860213	0.933185	0.895214	M|O	Cell wall/membrane/envelope biogenesis|Posttranslational modification, protein turnover, chaperones	COG4783	Outer membrane protein chaperone/metalloprotease BepA/YfgC, contains M48 and TPR domains (BepA) (PDB:6AIT) (PUBMED:24003122)			---------------------MIKTP-KQSLIVTLISLLLFGNSPALSVSSENSLPDIGTSAGATLSINQEIEMGDFFIRQIRAGAPLIDDPLLKQYINQLGHKLVNHADSVKTPFQFYLINNPAINAYAVFGGNVVLHSGLFRYSRNESELASVMAHEISHVTQRHLARFMEDTQRKAPFAWAGILGSILLMMANPSAGMATLSGTLGGFQQGIISFTQSNEQEADRIGMQILNNSGFNPHGMPDFMQILVDQTRYSSKPPEMLLTHPLPDSRLSDARNRANQYPKKTVPESESQDFLFARVRILTISA--TD----QLNYIEQILNNYSQGTAKEQLAASYGRVLLLSQAQKYAEAKTILSPLLDKQPDNIWFIDAMTDIDIEQKQYEQAITRLQYALQKHQNNPVLQINLANAYIQAKRYPQASQLLFRYTFNNPNDPTGWSLMTELAKKQGKRDKELVSYAETMALQGKFDMAINYLSQASALVALNSNDQARYDARIDQLRQLKQRYSQYDK
133550	GC_00001136		X_bovienii_MM17	1484	97	98	2	0	0.860213	0.933185	0.895214	M|O	Cell wall/membrane/envelope biogenesis|Posttranslational modification, protein turnover, chaperones	COG4783	Outer membrane protein chaperone/metalloprotease BepA/YfgC, contains M48 and TPR domains (BepA) (PDB:6AIT) (PUBMED:24003122)			---------------------MIKTP-KKSLIVTLISLLLFGNSPALSVSSENSLPDIGTSAGATLSINQEIEMGDFFIRQIRAGAPLIDDPLLNQYINKLGHKLVNHADSVKTPFQFYLINNPAINAYAVFGGNVVLHSGLFRYSRNESELASVMAHEISHVTQRHLARFMEDTQRKAPFAWAGILGSILLMMANPQAGMATLSGTLGGFQQGIISFTQSNEQEADRIGMQILNNSGFNPHGMPDFMQILVDQTRYSSKPPEMLLTHPLPDSRLSDARNRANQYPKKTVPESESQDFLFARVRILTISA--TD----QLNYIEQILNNYSQGTTKEQLAASYGRVLLLSQAQKYAEAKTVLSPLLDKQPDNIWFIDTMTDIDIEQKQYEQAITRLQRALQKHQNNPVLQINLANAYIQAKHYPQASQLLFRYTFNNPNDPTGWSLMTELAKKQGKSDKELVSYAETMALQGKFDMAINYLSQASALVTLNSDDQARYDARIDQLRQLQQRYSQYDK
133551	GC_00001136		X_bovienii_Oregonense	3752	97	98	2	0	0.860213	0.933185	0.895214	M|O	Cell wall/membrane/envelope biogenesis|Posttranslational modification, protein turnover, chaperones	COG4783	Outer membrane protein chaperone/metalloprotease BepA/YfgC, contains M48 and TPR domains (BepA) (PDB:6AIT) (PUBMED:24003122)			---------------------MIKTP-KKSLIVALISLLLFGNSPALSVSSENSLPDIGTSAGATLSINQEIEMGDFFIRQIRAGAPLIDDPLLKQYINKLGHKLVNHADSVKTPFQFYLINNPAINAYAVFGGNVVLHSGLFRYSRNENELASVMAHEISHVTQRHLARFMEDTQRKTPFAWAGILGSILLMMANPQAGMATLSGTLGGFQQGIISFTQSNEQEADRIGMQILNNAGFNPHGMPDFMQILVDQTRYSSKPPEMLLTHPLPDSRLSDARNRANQYPKKTVPESESQDFLFARVRILIISA--TD----QLNYIERILNNYSQGTAKEQLAASYGRVLLLSQAQKYAEAKTVLSPLLDKQPDNIWFIDAMTDIDIEQKQYEQAITRLQHALQKHQNNPVLQINLANAYIQAKHYPQASQLLFRYTFNNPNDPTGWSLMTELAKKQGKRDKELVSYAETMALQGKFDMAINYLSQASAFVTLNSDDQARYDARIDQLRQLQQRYSQYDK
133552	GC_00001136		X_bovienii_Punta	268	97	98	2	0	0.860213	0.933185	0.895214	M|O	Cell wall/membrane/envelope biogenesis|Posttranslational modification, protein turnover, chaperones	COG4783	Outer membrane protein chaperone/metalloprotease BepA/YfgC, contains M48 and TPR domains (BepA) (PDB:6AIT) (PUBMED:24003122)			---------------------MIKTP-KKSLIVTLISLLLFGNSPALSVSSENSLPDIGTSAGATLSINQEIEMGDFFIRQIRAGAPLIDDPLLNQYINKLGHKLVNHADSVKTPFQFYLINNPAINAYAVFGGNVVLHSGLFRYSRNESELASVMAHEISHVTQRHLARFMEDTQRKAPFAWAGILGSILLMMANPQAGMATLSGTLGGFQQGIISFTQSNEQEADRIGMQILNNSGFNPHGMPDFMQILVDQTRYSSKPPEMLLTHPLPDSRLSDARNRANQYPKKTVPESESQDFLFARVRILTISA--TD----QLNYIEQILNNYSQGTTKEQLAASYGRVLLLSQAQKYAEAKTVLSPLLDKQPDNIWFIDAMTDIDIEQKQYEQAITRLQHALQKHQNNPVLQINLANAYIQAKHYPQASQLLFRYTFNNPNDPTGWSLMTELAKKQGKRDKELVSYAETMALQGKFDMAINYLSQASALVTLNSDDQARYDARIDQLRQLQQRYSQYDK
133553	GC_00001136		X_bovienii_SS_2004	2235	97	98	2	0	0.860213	0.933185	0.895214	M|O	Cell wall/membrane/envelope biogenesis|Posttranslational modification, protein turnover, chaperones	COG4783	Outer membrane protein chaperone/metalloprotease BepA/YfgC, contains M48 and TPR domains (BepA) (PDB:6AIT) (PUBMED:24003122)			---------------------MIKTP-KKSLIVTLISLLLFGNSPALSVSSENSLPDIGTSAGATLSINQEIEMGDFFIRQIRAGAPLIDDPLLKQYINQLGHKLVNHADSVKTPFQFYLINNPAINAYAVFGGNVVLHSGLFRYSRNESELASVIAHEISHVTQRHLARFMEDTQRKTPFAWAGVLGSILLMMANPQAGMATLSGTLGGFQQGIISFTQSNEQEADRIGMQILNNSGFNPHGMPNFMQILVDQTRYSSKPPEMLLTHPLPDSRLSDARNRANQYPKKTVPESESQNFLFARVRILIISA--TD----QLNYIEQILNNYSQGTAKEQLAAAYGRVLLLSQAQKYAEAKTVLSPLLDKQPDNIWFIDAMTDIDIEQKQYEQAITRLQQALQKHQNNPVLQINLANAYIQAKHYPQASQLLFRYTFNDPNDPTGWSLMTELAKKQKKRDKELASYAETMALQGKFDMAINYLSQASALVTLNSDDQARYDARIDQLRQLQQRHIQYDK
133554	GC_00001136		X_bovienii_feltiaeML	161	97	98	2	0	0.860213	0.933185	0.895214	M|O	Cell wall/membrane/envelope biogenesis|Posttranslational modification, protein turnover, chaperones	COG4783	Outer membrane protein chaperone/metalloprotease BepA/YfgC, contains M48 and TPR domains (BepA) (PDB:6AIT) (PUBMED:24003122)			---------------------MIKTP-KKSLIVTLISLLLFGNSPALSVSSENSLPDIGTSAGATLSINQEIAMGDFFIRQIRAGAPLIDDPLLKQYINKLGHKLVNHADSVKTPFQFYLINNPAINAYAVFGGNVVLHSGLFRYSRNESELASVMAHEISHVTQRHLARFMEDTQRKAPFAWAGILGSILLMMANPQAGMATLSGTLGGFQQGIISFTQSNEQEADRIGMQILNNSGFNPHGMPDFMQILVDQTRYSSKPPEMLLTHPLPDSRLSDARNRANQYPKKTVPESESQDFLFARVRILTISA--TD----QLNYIEQILNNYSQGTTKEQLAASYGRVLLLSQAQKYAEAKTVLSPLLDKQPDNIWFIDAMTDIDIEQKQYEQAITRLQHALQKHQNNPVLQINLANAYIQAKHYPQASQLLFRYTFNNPNDPTGWSLMTELAKKQGKRDKELVSYAETMALQGKFDMAINYLSQASALVTLNSDDQARYDARIDQLRQLQQRYSQYDK
133555	GC_00001136		X_bovienii_feltiae_FR	684	97	98	2	0	0.860213	0.933185	0.895214	M|O	Cell wall/membrane/envelope biogenesis|Posttranslational modification, protein turnover, chaperones	COG4783	Outer membrane protein chaperone/metalloprotease BepA/YfgC, contains M48 and TPR domains (BepA) (PDB:6AIT) (PUBMED:24003122)			---------------------MIKTP-KKSLIVTLISLLLFGNSPALSVSSENSLPDIGTSAGATLSINQEIEMGDFFIRQIRAGAPLIDDPLLNQYINKLGHKLVNHADSVKTPFQFYLINNPAINAYAVFGGNVVLHSGLFRYSRNESELASVMAHEISHVTQRHLARFMEDTQRKAPFAWAGILGSILLMMANPQAGMATLSGTLGGFQQGIISFTQSNEQEADRIGMQILNNSGFNPHGMPDFMQILVDQTRYSSKPPEMLLTHPLPDSRLSDARNRANQYPKKTVPESESQDFLFARVRILTISA--TD----QLNYIEQILNNYSQGTTKEQLAASYGRVLLLSQAQKYAEAKTVLSPLLDKQPDNIWFIDAMTDIDIEQKQYEQAITRLQHALQKHQNNPVLQINLANAYIQAKHYPQASQLLFRYTFNNPNDPTGWSLMTELAKKQGKRDKELVSYAETMALQGKFDMAINYLSQASALVTLNSDDQARYDARIDQLRQLQQRYSQYDK
133556	GC_00001136		X_budapestensis_T	618	97	98	2	0	0.860213	0.933185	0.895214	M|O	Cell wall/membrane/envelope biogenesis|Posttranslational modification, protein turnover, chaperones	COG4783	Outer membrane protein chaperone/metalloprotease BepA/YfgC, contains M48 and TPR domains (BepA) (PDB:6AIT) (PUBMED:24003122)			---------------------MKKTSTKRSLIAILVSLTLFGNTPALSAPVADSLPDIGTTAGSTLSINQEIELGDFYIRQIRAETPLIYDPLLTKYINKLGQRLVNHADAVKTPFHFYIVNNPNINAYAIFGGNVVLHSALFRYSRNESELASVMAHEIAHVTQRHLARRMEDIQRKSPLAWAGTLGSILLLMANPQAGMAALSGTLAGFTQGIISFTRENEQEADRIGMRILSQAGFDPYGMPNFMQTLGDQSRYSSKLPEMLYTHPLPDNRLADARNRANQYPKKSIP--ESQDYLLARVRILTIKS--TTLSSAQYPYTEEFLNKYSQGTPKEKIAASYGRVLLLIQNKKYTEARTILTPLLNEQPDNIWFIGAMTNIDIEQSQYAQAITRLQQALQKHKNDPVLQIKLANVYIQAKQYPKASQQLFQYTFNHPDDLTGWSLMAEAAGKQGKRSTELAAYAETMALKGQFDMAINYLSQASALVKLNSYDQARYDARIDQLRQLQQRYSQYEK
133557	GC_00001136		X_cabanillasii_JM26	3978	97	98	2	0	0.860213	0.933185	0.895214	M|O	Cell wall/membrane/envelope biogenesis|Posttranslational modification, protein turnover, chaperones	COG4783	Outer membrane protein chaperone/metalloprotease BepA/YfgC, contains M48 and TPR domains (BepA) (PDB:6AIT) (PUBMED:24003122)			---------------------MKKTSTKKSLIAILVNLTLFGNTPALSAPVADSLPDIGTTAGSTLSINQEIELGDFYIRQIRAETLLIYDPLLTKYINMLGQRLVNHANAVKTPFHFYIVNNPNINAYAIFGGNVVLHSALFRYSRNESELASVMAHEIAHVTQRHLARRMEDIQRKSPLAWAGALGSILLLMANPQAGMAALSGTLAGFTQGIISFTRENEQEADRIGVRILSQAGFDPYGMPNFMQTLGDQSRYSSKLPEMLYTHPLPDNRLADARNRANQYPKKSIP--ESQDYLLARVRILTIKP--TTQSYAQSPYTEEFLNKYSQGTPKEKIAASYGRVLLLIQNKKYAEARTILTPLLDAQPDNIWFIDAMTNIDIEQSQYAQAITRLQQAFQKHKNDPVLQINLANVYIQAKQYPKASQQLFQYTFNYPDDLTGWSLMAEAAGKQGKRSTELAAYAETMALKGQFDRAINYLSQASALVKLNSYDQARYDARIDQLRQLQQRYSQYEK
133558	GC_00001136		X_cabanillasii_T	2599	97	98	2	0	0.860213	0.933185	0.895214	M|O	Cell wall/membrane/envelope biogenesis|Posttranslational modification, protein turnover, chaperones	COG4783	Outer membrane protein chaperone/metalloprotease BepA/YfgC, contains M48 and TPR domains (BepA) (PDB:6AIT) (PUBMED:24003122)			---------------------MKKTSTKKSLIAILVNLTLFGNTPALSAPVADSLPDIGTTAGSTLSINQEIELGDFYIRQIRAETPLIYDPLLTKYINMLGQRLVNHANAVKTPFHFYIVNNPNINAYAIFGGNVVLHSALFRYSRNESELASVMAHEIAHVTQRHLARRMEDIQRKSPLAWAGALGSILLLMANPQAGMAALSGTLAGFTQGIISFTRENEQEADRIGVRILNQAGFDPYGMPNFMQTLGDQSRYSSKLPEMLYTHPLPDNRLADARNRANQYPKKSIP--ESQDYLLARVRILTIKP--TTQSYAQSPYTEEFLNKYSQGTPKEKIAASYGRVLLLIQNKKYAEARTILTPLLDAQPDNIWFIDAMTNIDIEQSQYAQAITRLQQAFQKHKNDPVLQINLANVYIQAKQYPKASQQLFQYTFNYPDDLTGWSLMAEAAGKQGKRSTELAAYAETMALKGQFDRAINYLSQASALVKLNSYDQARYDARIDQLRQLQQRYSQYEK
133559	GC_00001136		X_doucetiae_T	2197	97	98	2	0	0.860213	0.933185	0.895214	M|O	Cell wall/membrane/envelope biogenesis|Posttranslational modification, protein turnover, chaperones	COG4783	Outer membrane protein chaperone/metalloprotease BepA/YfgC, contains M48 and TPR domains (BepA) (PDB:6AIT) (PUBMED:24003122)			---------------------MRKTS-KKSLITLFISLLLLGNPPAFSAPTEDSLPDIGTTAGATLSINQEMAMGDLYIRSIRAQAPLIYDPLLTQYINQLGQKLVSHADSVKTPFHFYLLDNPNINAYAFFGGNVVLHSALFRYSRSESELASVMAHEISHVTQRHLARLMEEQKRTSPLAWAGTLGAVLLMMANPQAGIAALSGTLAGFQQGMISFTQSNEQEADRIGMRTLSRAGFDPHGMPDFMQILVDQSRYSSKLPEMLYTHPLPDSRLSDARNRSNQYPAKTVS--ESQNFLFARVRILTMYS--TD----QRPYIEQLLKKYSQGTAKEQLAAAYGHAILLSQDKKYTEARAILSPMLDKQPDNIWFIDTMTDIDIGQKQYTNAITRLQEALKKQKNDPVLQINLANTYLMDKKYSEASQLLFRYTFSHPDDLIGWTLLRKTAGGQGKYNDELAAYAEIMALQGNLDSAIEQLSKASALAKLGSDDQKRFDARIDQLRQLQQSYSQYK-
133560	GC_00001136		X_eapokensis_T	168	97	98	2	0	0.860213	0.933185	0.895214	M|O	Cell wall/membrane/envelope biogenesis|Posttranslational modification, protein turnover, chaperones	COG4783	Outer membrane protein chaperone/metalloprotease BepA/YfgC, contains M48 and TPR domains (BepA) (PDB:6AIT) (PUBMED:24003122)			---------------------MRKTP-RKSLITIFISLLLLGEPPVFSAPAEDSLPDIGTTAGATLSINQEMAIGDLYIRSIRAQAPLIYDPLLTQYINQLGQKLVTHADSVKTPFHFYLIDNPNINALAFFGGNVVLHSGLFRYSNNESELASVMAHEISHVTQRHLARWMEEQKRTRPLAWTGTLGAILLMIANPQAGIAALSGTLAGVQQGMISFTQSNEQEADRIGIQTLSRAGFNPQGMPDFMQVLVDQSRYSSKLPEMLYTHPLPANRLADARNRANQYPTKAVS--ESQDFLFARVRILTMYS--TD----QRPYIDQWLKKYSQGTAKEQLAAAYGRAILLTEDKKYAEARAILSPLLDKQPDNIWFIDTMTDIDIGQKQYTNAIARLQDALKKLKNNPVLQINLANTYFMDKKYSQASQLLFRYTFNHPDDLTGWILLRKAAGAQGKHNDELAAYAEIMALQGNFDSAIEQLSKASALAKLGSYEQKRYDARIDQLRQLQQSYDQYKK
133561	GC_00001136		X_ehlersii_T	725	97	98	2	0	0.860213	0.933185	0.895214	M|O	Cell wall/membrane/envelope biogenesis|Posttranslational modification, protein turnover, chaperones	COG4783	Outer membrane protein chaperone/metalloprotease BepA/YfgC, contains M48 and TPR domains (BepA) (PDB:6AIT) (PUBMED:24003122)			---------------------MRKTP-RKSLITIFISLLLLGNPPVFSAPAEDSLPDIGTTAGATLSINQEMAMGDLYIRSIRAQAPLIYDPLLTQYINQLGQKLVTHADSVKTPFHFYLVDNPNINALAFFGGNVVLHSGLFRYSNNESELASVMAHEISHVTQRHLARWIEEQKRTSPLAWTGTLGAILLMIANPQAGMAALSGTLAGVQQGMISFTQSNEQEADRIGIQTLSRAGFDPHGMPDFMQVLVDQSRYSSKLPEMLYTHPLPASRLADARNRANQYSTKAVS--ESQDFLFARVRILTMYS--TD----QRPYIDQWLKKYSQGTAKEQLAAAYGRAILLSEDKKYAEARAILSPLLDKQPDNIWFIDTMTDIDIGQKQYTNAIIRLQDALKKLKNNPVLQINLANTYLMDKKYSQASQLLFRYTFNHPDDLTGWILLRKTAGAQGKHNDELAAYAEIMALQGNFGSAIEQLSKASALAKLGSYEQERYDARIDQLRQLQQSYDQYKK
133562	GC_00001136		X_griffinae_ID10	2424	97	98	2	0	0.860213	0.933185	0.895214	M|O	Cell wall/membrane/envelope biogenesis|Posttranslational modification, protein turnover, chaperones	COG4783	Outer membrane protein chaperone/metalloprotease BepA/YfgC, contains M48 and TPR domains (BepA) (PDB:6AIT) (PUBMED:24003122)			---------------------MRKTP-RKSLITIFISLLLLGGPPVFSAPAEDSLPDIGTTAGATLSINQEMAMGDLYMRSIRAQAPLIYDPLLTQYINQLGQKLVTHADSVKTPFHFYLVDNPNINALAFFGGNVVLHSGLFRYSNNESELASVMAHEISHVTQRHLARWIEEQKRTSPLAWTSTLGSILLMIANPQAGMAALSGTLAGVQQGMISFTQSNEQEADRIGMQTLSRAGFDPHGMPDFMQVLVDQSRYSSKLPEMLYTHPLPASRLADARNRANQYSTKAVP--ESQDFLFARVRILTMYS--TD----QRPYIDQWLKKYSQGTAKEQLAAAYGRALLLSGDKKYTEAKAILSPLLDKQPDNIWFIDTMTDIDIGQKQSANAIARLQDALKRLKNNPILQINLANAYFMDKKYSQASQLLFRYTFNHPDDLNGWILLRKTAGAQGKHNDELAAYAEIMALQGDFSSAIEQLSKASGLAKLGSYEQERYDARIDQLRQLQQSYDQYKK
133563	GC_00001136		X_griffiniae_HGB2511	1553	97	98	2	0	0.860213	0.933185	0.895214	M|O	Cell wall/membrane/envelope biogenesis|Posttranslational modification, protein turnover, chaperones	COG4783	Outer membrane protein chaperone/metalloprotease BepA/YfgC, contains M48 and TPR domains (BepA) (PDB:6AIT) (PUBMED:24003122)			---------------------MRKTP-RKSLITIFISLLLLGGPPVFSAPAADSLPDIGTTAGATLSINQEMAMGDLYMRSIRAQAPLIYDPLLTQYINQLGQKLVTHADSVKTPFHFYLVDNPNINALAFFGGNVVLHSGLFRYSNNESELASVMAHEISHVTQRHLARWIEEQKRTSPLAWTSTLGSILLMIANPQAGMAALSGTLAGVQQGMISFTQSNEQEADRIGMQTLSRAGFDPHGMPDFMQVLVDQSRYSSKLPEMLYTHPLPASRLADARNRANQYSTKAVP--ESQDFLFARVRILTMYS--TD----QRPYIDQWLKKYSQGTAKEQLAAAYGRALLLSGDKKYTEAKAILSPLLDKQPDNIWFIDTMTDIDIGQKQSANAIARLQDALKRLKNNPILQINLANAYFMDKKYSQASQLLFRYTFNHPDDLNGWILLRKTAGAQGKHNDELAAYAEIMALQGDFSSAIEQLSKASALAKLGSYEQERYDARIDQLRQLQQSYDQYKK
133564	GC_00001136		X_griffiniae_Kalro	1757	97	98	2	0	0.860213	0.933185	0.895214	M|O	Cell wall/membrane/envelope biogenesis|Posttranslational modification, protein turnover, chaperones	COG4783	Outer membrane protein chaperone/metalloprotease BepA/YfgC, contains M48 and TPR domains (BepA) (PDB:6AIT) (PUBMED:24003122)			---------------------MRKTP-RKSLITIFISLLLLGGPPVFSAPAEDSLPDIGTTAGATLSINQEMAMGDLYMRSIRAQAPLIYDPLLTQYINQLGQKLVTHADSVKTPFHFYLVDNPNINALAFFGGNVVLHSGLFRYSNNESELASVMAHEISHVTQRHLARWIEEQKRTSPLAWTSTLGSILLMIANPQAGMAALSGTLAGVQQGMISFTQSNEQEADRIGMQTLSRAGFDPHGMPDFMQVLVDQSRYSSKLPEMLYTHPLPASRLADARNRANQYSTKAVS--ESQDFLFARVRILTMYS--TD----QRPYIDQWLKKYSQGTAKEQLAAAYGRAILLSGDKKYTEAKAILSPLLDKQPDNIWFIDTMTDIDIGQKQSANAIARLQDALKRLKNNPILQINLANAYFMDKKYSQASQLLFRYTFNHPDDLNGWILLRKTAGAQGKHNDELAAYAEIMALQGNFSSAIEQLSKASALAKLGSYEQERYDARIDQLRQLQQSYDQYK-
133565	GC_00001136		X_griffiniae_VH1	891	97	98	2	0	0.860213	0.933185	0.895214	M|O	Cell wall/membrane/envelope biogenesis|Posttranslational modification, protein turnover, chaperones	COG4783	Outer membrane protein chaperone/metalloprotease BepA/YfgC, contains M48 and TPR domains (BepA) (PDB:6AIT) (PUBMED:24003122)			---------------------MRKTP-RKSLITIFISLLLLGGPPVFSAPAEDSLPDIGTTAGATLSINQEMAMGDLYMRSIRAQAPLIYDPLLTQYINQLGQKLVTHADSVKTPFHFYLVDNPNINALAFFGGNVVLHSGLFRYSNNESELASVMAHEISHVTQRHLARWIEEQKRTSPLAWTSTLGSILLMIANPQAGMAALSGTLAGVQQGMISFTQSNEQEADRIGMQTLSRAGFDPHGMPDFMQVLVDQSRYSSKLPEMLYTHPLPASRLADARNRANQYSTKAVS--ESQDFLFARVRILTMYS--TD----QRPYIDQWLKKYSQGTAKEQLAAAYGRAILLSGDKKYTEAKAILSPLLDKQPDNIWFIDTMTDIDIGQKQSANAIARLQDALKRLKNNPILQINLANAYFMDKKYSQASQLLFRYTFNHPDDLNGWILLRKTAGAQGKHNDELAAYAEIMALQGNFSSAIEQLSKASALAKLGSYEQERYDARIDQLRQLQQSYDQYK-
133566	GC_00001136		X_griffiniae_XN45	1327	97	98	2	0	0.860213	0.933185	0.895214	M|O	Cell wall/membrane/envelope biogenesis|Posttranslational modification, protein turnover, chaperones	COG4783	Outer membrane protein chaperone/metalloprotease BepA/YfgC, contains M48 and TPR domains (BepA) (PDB:6AIT) (PUBMED:24003122)			---------------------MRKTP-RKSLITIFISLLLLGGPPVFSAPAEDSLPDIGTTAGATLSINQEMAMGDLYMRSIRAQAPLIYDPLLTQYINQLGQKLVTHADSVKTPFHFYLVDNPNINALAFFGGNVVLHSGLFRYSNNESELASVMAHEISHVTQRHLARWIEEQKRTSPLAWTSTLGSILLMIANPQAGMAALSGTLAGVQQGMISFTQSNEQEADRIGMQTLSRAGFDPHGMPDFMQVLVDQSRYSSKLPEMLYTHPLPASRLADARNRANQYSTKAVS--ESQDFLFARVRILTMYS--TD----QRPYIDQWLKKYSQGTAKEQLAAAYGRAILLSGDKKYTEAKAILSPLLDKQPDNIWFIDTMTDIDIGQKQSANAIARLQDALKRLKNNPILQINLANAYFMDKKYSQASQLLFRYTFNHPDDLNGWILLRKTAGAQGKHNDELAAYAEIMALQGNFSSAIEQLSKASALAKLGSYEQERYDARIDQLRQLQQSYDQYK-
133567	GC_00001136		X_griffiniae_xg97	147	97	98	2	0	0.860213	0.933185	0.895214	M|O	Cell wall/membrane/envelope biogenesis|Posttranslational modification, protein turnover, chaperones	COG4783	Outer membrane protein chaperone/metalloprotease BepA/YfgC, contains M48 and TPR domains (BepA) (PDB:6AIT) (PUBMED:24003122)			---------------------MRKTP-RKSLITIFISLLLLGGPPVFSAPAEDSLPDIGTTAGATLSINQEMAMGDLYMRSIRAQAPLIYDPLLTQYINQLGQKLVTHADSVKTPFHFYLVDNPNINALAFFGGNVVLHSGLFRYSNNESELASVMAHEISHVTQRHLARWIEEQKRTSPLAWTSTLGSILLMIANPQAGMAALSGTLAGVQQGMISFTQSNEQEADRIGMQTLSRAGFDPHGMPDFMQVLVDQSRYSSKLPEMLYTHPLPASRLADARNRANQYSTKAVS--ESQDFLFARVRILTMYS--TD----QRPYIDQWLKKYSQGTAKEQLAAAYGRAILLSGDKKYTEAKAILSPLLDKQPDNIWFIDTMTDIDIGQKQSANAIARLQDALKRLKNNPILQINLANAYFMDKKYSQASQLLFRYTFNHPDDLNGWILLRKTAGAQGKHNDELAAYAEIMALQGNFSSAIEQLSKASALAKLGSYEQERYDARIDQLRQLQQSYDQYK-
133568	GC_00001136		X_hominickii_ANU	679	97	98	2	0	0.860213	0.933185	0.895214	M|O	Cell wall/membrane/envelope biogenesis|Posttranslational modification, protein turnover, chaperones	COG4783	Outer membrane protein chaperone/metalloprotease BepA/YfgC, contains M48 and TPR domains (BepA) (PDB:6AIT) (PUBMED:24003122)			---------------------MRKTL-KKNLVAIFISLLLCGNTSVFSAPVEDALPDIGTTAGATLSINQEMVMGDLYIRSIRAQAPLIYDPLLTQYINKLGQKLVNHADSVKTPFHFYLINNPNINAYAFFGGNVVLHSALFRYSRTESELASVIAHEISHVTQRHLARLMEDQQRKSPIAWAGALGSILLMMASPQAGMAALSGTLAGFQQGMISFTQSNEQEADRIGMRTLSRAGFDPHGMPAFMQILADQSRYSSKLPEILYTHPLPASRLADARNRANQYPTKTVT--ESQNFLFARVRILTMFS--TE----RRPDIELLLNKYSQGTTKEQLAAAYGHAILFSKDKNYSEARKILTPLLDKQPDNIWFIDTMTDIDIEQKQYANAINRLQDALKTQKGNPILQINLANTYLEAKQYPQASQLLFRYTFNNPDDLIGWQLLMESAGKQGKRNEELAAYAETMALQGKFDMAIEYLSKASALVKLGSYDQKRYDARIDQLRQLQQSYSQYKK
133569	GC_00001136		X_hominickii_T	3298	97	98	2	0	0.860213	0.933185	0.895214	M|O	Cell wall/membrane/envelope biogenesis|Posttranslational modification, protein turnover, chaperones	COG4783	Outer membrane protein chaperone/metalloprotease BepA/YfgC, contains M48 and TPR domains (BepA) (PDB:6AIT) (PUBMED:24003122)			---------------------MRKTL-KKNLVAIFISLLLCGNTSVFSAPVEDALPDIGTTAGATLSINQEMVMGDLYIRSIRAQAPLIYDPLLTQYINKLGQKLVNHADSVKTPFHFYLINNPNINAYAFFGGNVVLHSALFRYSRTESELASVIAHEISHVTQRHLARLMEDQQRKSPIAWAGALGSILLMMASPQAGMAALSGTLAGFQQGMISFTQSNEQEADRIGMRTLSRAGFDPHGMPAFMQILADQSRYSSKLPEILYTHPLPASRLADARNRANQYPTKTVT--ESQNFLFARVRILTMFS--TE----RRPDIELLLNKYSQGTTKEQLAAAYGHAILFSKDKNYSEARKILTPLLDKQPDNIWFIDTMTDIDIEQKQYANAINRLQDALKTQKGNPILQINLANTYLEAKQYPQASQLLFRYTFNNPDDLIGWQLLMESAGKQGKRNEELAAYAETMALQGKFDMAIEYLSKASALVKLGSYDQKRYDARIDQLRQLQQSYSQYKK
133570	GC_00001136		X_innexi_HGB1681	684	97	98	2	0	0.860213	0.933185	0.895214	M|O	Cell wall/membrane/envelope biogenesis|Posttranslational modification, protein turnover, chaperones	COG4783	Outer membrane protein chaperone/metalloprotease BepA/YfgC, contains M48 and TPR domains (BepA) (PDB:6AIT) (PUBMED:24003122)			---------------------MKKTS-TKSLIAILVSLTLFSNSPARSVPTEESLPDIGTTAASTLSTNQEIEMGDFYIRKIRAEAPLIYDPLLTQYINKLGQKLVNHADAVKTPFHFYIVNNPNINAYAFFGGNVVLHSALFRYSRNESELASVMAHEISHVTQRHLARMMEDTQRKAPLAWAGTLGSILLLMANPQAGMAALSGTLAGFSQGMISFTRENEQEADRIGMRILSRAGFDPYGMPSFMQTLSEQTLHNSEIPEILYTHPLPDNRLADARNRANQYPKKSIP--ESQEYLLARVRILTIES--TL----ESAYINDLLNQYSHGTSKEQIAASYGRTLLLTKKRKYTEAREVLTPLLNKQPDNIWFIDAMTDIDIGQARYEQAIIRLQQALQKHKNNPVLQINLANVYIEAKQYPKASQLLFQYTFSHPDNLTGWSLMAEAASKQGKRNEELAAYAETMALQGQFDLAINYLSQASALVKLNSYDQARYDARIDQLRKLQQRYSQYKK
133571	GC_00001136		X_innexi_T	3352	97	98	2	0	0.860213	0.933185	0.895214	M|O	Cell wall/membrane/envelope biogenesis|Posttranslational modification, protein turnover, chaperones	COG4783	Outer membrane protein chaperone/metalloprotease BepA/YfgC, contains M48 and TPR domains (BepA) (PDB:6AIT) (PUBMED:24003122)			---------------------MKKTS-TKSLIAILVSLTLFSNSPARSVPTEESLPDIGTTAASTLSTNQEIEMGDFYIRKIRAEAPLIYDPLLTQYINKLGQKLVNHADAVKTPFHFYIVNNPNINAYAFFGGNVVLHSALFRYSRNESELASVMAHEISHVTQRHLARMMEDTQRKAPLAWAGTLGSILLLMANPQAGMAALSGTLAGFSQGMISFTRENEQEADRIGMRILSRAGFDPYGMPSFMQTLSEQTLHNSEIPEILYTHPLPDNRLADARNRANQYPKKSIP--ESQEYLLARVRILTIES--TL----ESAYINDLLNQYSHGTSKEQIAASYGRTLLLTKKRKYTEAREVLTPLLNKQPDNIWFIDAMTDIDIGQARYEQAIIRLQQALQKHKNNPVLQINLANVYIEAKQYPKASQLLFQYTFSHPDNLTGWSLMAEAASKQGKRNEELAAYAETMALQGQFDLAINYLSQASALVKLNSYDQARYDARIDQLRKLQQRYSQYKK
133572	GC_00001136		X_ishibashii_T	2897	97	98	2	0	0.860213	0.933185	0.895214	M|O	Cell wall/membrane/envelope biogenesis|Posttranslational modification, protein turnover, chaperones	COG4783	Outer membrane protein chaperone/metalloprotease BepA/YfgC, contains M48 and TPR domains (BepA) (PDB:6AIT) (PUBMED:24003122)			---------------------MRKTP-RKSLITIFIGLLLLGNPPVFSAPAEDSLPDIGTTAGATLSINQEMAMGDLYIRSIRAQAPLIYDPLLTQYINQLGQKLVTHADSVKTPFHFYLIDNPNINALAFFGGNVVLHSGLFRYSNNESELASVMAHEISHVTQRHLARWIEEQKRTSPLAWTGTLGAILLMIASPQAGLAALSGTLAGVQQGMISFTQSNEQEADRIGIQTLSRAGFDPHGMPDFMQILVDQSRYSSKLPEMLYTHPLPASRLADARNRANQYPTKAVS--ESQDFLFARVRILTMYS--TD----QRPYIDQWLKKYSQGTAKEQLAAAYGRAILLSEDKKYAAARAILSPLLDKQPDNVWFIDTMTDIDIGQKQYANAIARLQDALKKLKSNPILQVNLANAYFMDKKYSQASQLLFRYTFNHPDDLNGWILLRKAVGAQGKHNDELAAYAEIMALQGNFNSAIEQLGKASALAKLGSDEQKRYDARIDQLRQLQQSYAQYNK
133573	GC_00001136		X_japonica_T	398	97	98	2	0	0.860213	0.933185	0.895214	M|O	Cell wall/membrane/envelope biogenesis|Posttranslational modification, protein turnover, chaperones	COG4783	Outer membrane protein chaperone/metalloprotease BepA/YfgC, contains M48 and TPR domains (BepA) (PDB:6AIT) (PUBMED:24003122)			---------------------MKKTS-KKSPITLFISLLLLGNTPVLSAPAEDSLPDIGTTAGATLSINQEMAMGDFYIRSIRAQAPLIYDPLLTQYINDLGHKLVSHADSVKTPFHFYLINNPNINAYAFFGGNVVLHSALLHYSRNESELASVMAHEISHVTQRHLARLIEEQKRTSPLAWAGTLGSILLIMANPQAGMAALSSTLAGFQQGMISFTQSNEQEADRIGMRTLSRAGFDPRGMPNFMQILADQSRYSSRLPEMLYTHPLPDSRLADARNRATQYSAKTVP--ESQDFLFARVHILTMYS--TD----QRPYIDELLKKYSQGTAKEQFAAAYGHAILLSQDKKYTEARTILSPLLDKQPDNIWFIDTMTNIDIGQKQYTSAINRLQDALKKHKNNPVLQFSLSNAYFQDNKYSQASQLLFRYTFNHPDDLNGWELLRNAAGKQGKRDEALAAQAEVMALKGQFDLAIMQLSEASALAKLGSYAQKRYDARIDQLRQLQQSYSQYKK
133574	GC_00001136		X_khoisanae	2510	97	98	2	0	0.860213	0.933185	0.895214	M|O	Cell wall/membrane/envelope biogenesis|Posttranslational modification, protein turnover, chaperones	COG4783	Outer membrane protein chaperone/metalloprotease BepA/YfgC, contains M48 and TPR domains (BepA) (PDB:6AIT) (PUBMED:24003122)			MFYGNCFLEVILWELSYENRFMRKIP-KKSLIAIVASLLLLGNVSVFSAPAEDSLPDIGTTAGATLSINQELAMGDLYIRSIRAQVPLIYDPLLTQYINKLGQRLVHHADSVKTPFHFYLVENSNINAYAFFGGHVVLHSALFRYSRDESELASVMAHEISHITQRHLARLMEDQQRKGPLAWAGILGSILLMMANPNAGIAALSGTFAGFQQNMISFTQSNEQEADRIGIRILSRAGFDQHGMPNFMQILVDQSRYSSKLPEILYTHPLPDSRLADARNRANQYPTKTVP--ESQDFLFARVRLLTMYS--NE----KSSHIKQLLNKYSQGTTKEQLAATYGHAILLSEDKKYAAAKAILSPLLDKHPDNVWFIDTMTDIDINQKHYASAITRLQDALKKQKNNPILQINLANTYFNAEQYSQASQFLFRYTFNNPDDLNGWDLLRKTAGKQGKHDEELAAYAEFMALQGKFDMAIDYLSKASKLAKLGSYAQARYDARIDQLRQLQQSYSQYTK
133575	GC_00001136		X_koppenhoeferi_T	798	97	98	2	0	0.860213	0.933185	0.895214	M|O	Cell wall/membrane/envelope biogenesis|Posttranslational modification, protein turnover, chaperones	COG4783	Outer membrane protein chaperone/metalloprotease BepA/YfgC, contains M48 and TPR domains (BepA) (PDB:6AIT) (PUBMED:24003122)			--------------------MKKNTP-QKTLIALFISLLLSGNTSVFSAPTEDSLPDIGTTAGATLSINQEMVMGDLYIRLIRAQAPLIYDPLLTQYINKLGQKLVSHADSVKTPFHFYLINNPNINAYAFFGGNVVLHSALLRYSSNESELASVMAHEISHVTQRHLARLMEEQQRKSPFAWAGTLGAILLMMANPQAGMAALSGTLAGFQQGMISFTQSNEQEADRIGMRTLSQAGFDPNGMPDFMQILADQSRYSSKLPEILYTHPLPDSRLADARNRANQYPTKSVP--ESQYFLLARVRILTMYS--TE----QRPYIEQLLNKYSQGTAKEQIAAAYGRAILLSQDKKFTEAGTVLSPLLDKQPNNNWFIDTMTDIDIEKKQYTSAINRLQDALKKQKNNPVLQINLANAYFQAKQYPQASQLLFRYTFNNPNDFNGWSLLIDVAEKQGKQAEKLAAYAETLALQGKFDMAIEYLGKASALAKLGSYDQERYDARIDQLRQLQESYSQYKK
133576	GC_00001136		X_kozodoii	234	97	98	2	0	0.860213	0.933185	0.895214	M|O	Cell wall/membrane/envelope biogenesis|Posttranslational modification, protein turnover, chaperones	COG4783	Outer membrane protein chaperone/metalloprotease BepA/YfgC, contains M48 and TPR domains (BepA) (PDB:6AIT) (PUBMED:24003122)			---------------------MRKTS-KKSLITVFISLLLWGNPPVFSAPVEDSLPDIGTTAGATLSINQEMVMGDLYIRSIRAQAPLIYDPLLTQYINQLGQKLVTHADSVKTPFHFYLIDNPNINALAFFGGNVVLHSGLFRYSRNESELASVMAHEISHITQRHLARWMEEQKRTRPLAWTGTLGAILLMIANPQAGMAALSGTLASYQQGIISFTQANEQEADRIGMRTLSRAGFDPHGMPDFMQILVDQSRYSSKLPEMLYTHPLPASRLSDARNRANQYPAKTVS--DSQDFLFARVRILTLYS--TD----QRPYIDQFLKKYSQGTAKEQLAAAYGRAILLTEEKKYAEARAILSPLLDKQPDNIWFIDTMTDIDIGQKQYANAITRLQDALKKQKNKPVLQINLANAYFMDKKYPQASQLLFRYTFNHPDDLNAWILLRKTAGAQGKHNDELAAYAEIMALQGNFDSAIEQLSKASALAKLGSYEQERYDARIDQLRQLQQSYKQYEK
133577	GC_00001136		X_lircayensis_T	614	97	98	2	0	0.860213	0.933185	0.895214	M|O	Cell wall/membrane/envelope biogenesis|Posttranslational modification, protein turnover, chaperones	COG4783	Outer membrane protein chaperone/metalloprotease BepA/YfgC, contains M48 and TPR domains (BepA) (PDB:6AIT) (PUBMED:24003122)			---------------------MKKTP-KKSLIAIFISLLLLGNTSLFSAPAEDSLPDIGTTAGATLSINQEMAMGDLYIRSIRAQAPLIYDPLLTQYIDKLGQRLVKHADSVKTPFHFYLIDNPNINAYAFFGGNVVLHSALFRYSRNESELASVIAHEISHVTQRHLARLMEDQQRKSPLAWAGALGSILLMMASPQAGMAALSGTLAGFQQGMISFTQSNEQEADRIGMQTLRRAGFDPHGMSNFMQMLADQSRYSSKLPEMLYTHPLPDNRLADARNRANQYSTKAIP--ESQDFLFARVRILTKYPPEQE----QRSHIEQLLNKYRQGTAEEQLAAAYGHAILLSQDKKYAEARTILSPLLDKQPDNTWFIDTMTDIDIEQKQYANAITRLQDALKKQKNNPILQINLANAYLQAKQYPQASQLLFRYTFNNPDDLNGWTLLTKAAGKQGKHNEELAAYAESVALQGKFDMAIEYLSKASALVKLGSYDQERYDARIDQLRQLQQSYDQYKK
133578	GC_00001136		X_mauleonii_T	189	97	98	2	0	0.860213	0.933185	0.895214	M|O	Cell wall/membrane/envelope biogenesis|Posttranslational modification, protein turnover, chaperones	COG4783	Outer membrane protein chaperone/metalloprotease BepA/YfgC, contains M48 and TPR domains (BepA) (PDB:6AIT) (PUBMED:24003122)			---------------------MRKMP-KKSLIAILASLLLLGNPPVYSAPTEDSLPDIGTTASSTLSVNQEMAMGDLSIRFIRAQSPLIYDPLLTEYINKLGQRLVNHADSVKTPFHFYLVDSPSINAYATFGGNVVLHSALFRYSSTESELASVMAHEISHVTQRHLARFFEDQQRKTPFAWAGALGSVLLMMASPQAGMAALSGTLAGIKQNIISFTQSNEQEADRIGLRILSRAGFDPQAMPMFMQNLADQSRYSSKLPEILYTHPLPDNRLSDARNRANQYPAKIVP--ESQDFLFASIRILTMYS--AE----QNSYTEQLLKKYSQGTAKEQLAATYGRALLLSMDKKYAEAKTVLSPLLDKYPDNVWFIDAMTDIDIGQKQYTSAIARLQNALKKQKNNPVLQINLANAYLQAKQYSQASQLLFRYTFNNPNDLNGWTLLTEVAGKQGKPNEELAAYAETMALQGKFDIAIAYLSRASAMVKLGSHDQERYDARIDQLRQLQHNYEQYYK
133579	GC_00001136		X_miraniensis	922	97	98	2	0	0.860213	0.933185	0.895214	M|O	Cell wall/membrane/envelope biogenesis|Posttranslational modification, protein turnover, chaperones	COG4783	Outer membrane protein chaperone/metalloprotease BepA/YfgC, contains M48 and TPR domains (BepA) (PDB:6AIT) (PUBMED:24003122)			-------MGVILWVLSYENRFMRKIP-KKSLIAIVASLLLLSNTPVFSAPAEDSLPDIGTTAGATLSINQELAMGDLYIRSIRAQVPLIYDPLLTQYINKLGQRLVHHADSVKTPFHFYLVENSNINAYAFFGGHVVLHSALFRHSRNESELASVMAHEISHVTQRHLARLMEDQQRKGPLAWAGILGSILLMMANPNAGIAALSGTFAGFQQNMISFTQSNEQEADRIGIRILSRAGFDQHGMPNFMQILVDQSRYSSKLPEILYTHPLPDSRLADARNRANQYPIKTVP--ESQDFLFARVRLLTMYS--NE----KPSNINQLLNKYSQGATKEQLAAAYGQAILLSEDKKYAAAKAILSPLLDKHPDNVWFIDAMTDIDINQKHYASAITRLQDALKKQKNNPILQINLANAYFNAEQYSQASQLLFRYTFNNPDDLNGWDLLRKTAGKQGKNDEELAAYAEFMALQGKFDLAIDYLSKASKLAKLGSYAQARYDARIDQLRQLQQSYSQYTK
133580	GC_00001136		X_nematophila_AN61	2244	97	98	2	0	0.860213	0.933185	0.895214	M|O	Cell wall/membrane/envelope biogenesis|Posttranslational modification, protein turnover, chaperones	COG4783	Outer membrane protein chaperone/metalloprotease BepA/YfgC, contains M48 and TPR domains (BepA) (PDB:6AIT) (PUBMED:24003122)			---------------------MRKTP-KKSLIAVLVSLLLLGNTPVFPSPAEDTLPDIGTTAGATLSINQEMAMGDLYIRSIRAQAPLIYDPLLTQYMNKLGQKLVNHADSVKTPFHFYLINNPNINAYAFFGGNVMLHSGLFRYSRSESELASVVAHEISHVTQRHLARLMEEQQRKSPFAWAGALGSILLMMANPQAGMAALGGTLAGFQQGMISFTQSNEQEADRIGMRTLSRAGFDPNGMPDFMQIMVDQSRYSSKLPEILYTHPLPDSRLADARNRANQYSAKAIP--ESQDFLFARVRILTMFF--TD----QRPYVDQVLNKYSQGTAKEQLAAAYGRAILLAQDKKYAEARTILSPLLDKQPDNIWFIDVMTDIDIEQKQYANAISRLQNALKKYKDNPVLQINLANAYLEAKQYPQASQLLFRYIFNNSEDLNGWALLIEALGKQGKRDEELAAYAETMALQGKFDMAIEYLSKASALAKVGSHDQERYDARIDQLRQLQQSYSQYKK
133581	GC_00001136		X_nematophila_ATCC19061	2245	97	98	2	0	0.860213	0.933185	0.895214	M|O	Cell wall/membrane/envelope biogenesis|Posttranslational modification, protein turnover, chaperones	COG4783	Outer membrane protein chaperone/metalloprotease BepA/YfgC, contains M48 and TPR domains (BepA) (PDB:6AIT) (PUBMED:24003122)			---------------------MRKTP-KKSLIAVLVSLLLLGNTPVFPSPAEDTLPDIGTTAGATLSINQEMAMGDLYIRSIRAQAPLIYDPLLTQYMNKLGQKLVNHADSVKTPFHFYLINNPNINAYAFFGGNVMLHSGLFRYSRSESELASVVAHEISHVTQRHLARLMEEQQRKSPFAWAGALGSILLMMANPQAGMAALGGTLAGFQQGMISFTQSNEQEADRIGMRTLSRAGFDPNGMPDFMQIMVDQSRYSSKLPEILYTHPLPDSRLADARNRANQYSAKAIP--ESQDFLFARVRILTMFF--TD----QRPYVDQVLNKYSQGTAKEQLAAAYGRAILLAQDKKYAEARTILSPLLDKQPDNIWFIDVMTDIDIEQKQYANAISRLQNALKKYKDNPVLQINLANAYLEAKQYPQASQLLFRYIFNNSEDLNGWALLIEALGKQGKRDEELAAYAETMALQGKFDMAIEYLSKASALAKVGSHDQERYDARIDQLRQLQQSYSQYKK
133582	GC_00001136		X_nematophila_Anatoliense	863	97	98	2	0	0.860213	0.933185	0.895214	M|O	Cell wall/membrane/envelope biogenesis|Posttranslational modification, protein turnover, chaperones	COG4783	Outer membrane protein chaperone/metalloprotease BepA/YfgC, contains M48 and TPR domains (BepA) (PDB:6AIT) (PUBMED:24003122)			---------------------MRKTP-KKSLIAVLVSLLLLGNTPVFPSPAEDTLPDIGTTAGATLSINQEMAMGDLYIRSIRAQAPLIYDPLLTQYMNKLGQKLVNHADSVKTPFHFYLINNPNINAYAFFGGNVMLHSGLFRYSRSESELASVVAHEISHVTQRHLARLMEEQQRKSPFAWAGALGSILLMMANPQAGMAALGGTLAGFQQGMISFTQSNEQEADRIGMRTLSRAGFDPNGMPDFMQIMVDQSRYSSKLPEILYTHPLPDSRLADARNRANQYSAKAIP--ESQDFLFARVRILTMFF--TD----QRPYVDQVLNKYSQGTAKEQLAAAYGRAILLAQDKKYAEARTILSPLLDKQPDNIWFIDVMTDIDIEQKQYANAISRLQNALKKYKDNPVLQINLANAYLEAKQYPQASQLLFRYIFNNSEDLNGWALLIEALGKQGKRDEELAAYAETMALQGKFDMAIEYLSKASALAKVGSHDQERYDARIDQLRQLQQSYSQYKK
133583	GC_00001136		X_nematophila_C2_3	2685	97	98	2	0	0.860213	0.933185	0.895214	M|O	Cell wall/membrane/envelope biogenesis|Posttranslational modification, protein turnover, chaperones	COG4783	Outer membrane protein chaperone/metalloprotease BepA/YfgC, contains M48 and TPR domains (BepA) (PDB:6AIT) (PUBMED:24003122)			---------------------MRKTP-KKSLIAVLVSLLLLGNTPVFPSPAEDTLPDIGTTAGATLSINQEMAMGDLYIRSIRAQAPLIYDPLLTQYMNKLGQKLVNHADSVKTPFHFYLINNPNINAYAFFGGNVMLHSGLFRYSRSESELASVVAHEISHVTQRHLARLMEEQQRKSPFAWAGALGSILLMMANPQAGMAALGGTLAGFQQGMISFTQSNEQEADRIGMRTLSRAGFDPNGMPDFMQIMVDQSRYSSKLPEILYTHPLPDSRLADARNRANQYSAKAIP--ESQDFLFARVRILTMFF--TD----QRPYVDQVLNKYSQGTAKEQLAAAYGRAILLAQDKKICGSQNNIIPV----------------------------------------------------------------------------TG--------------------------------------------------------------------------
133584	GC_00001136		X_nematophila_C2_3	2684	97	98	2	0	0.860213	0.933185	0.895214	M|O	Cell wall/membrane/envelope biogenesis|Posttranslational modification, protein turnover, chaperones	COG4783	Outer membrane protein chaperone/metalloprotease BepA/YfgC, contains M48 and TPR domains (BepA) (PDB:6AIT) (PUBMED:24003122)			---------------------------------------------------------------------------------------------------------------------------------------------------------------------------------------------------------------------------------------------------------------------MPKI----------------------------------------------------------------------------------------KKYAEARTILSPLLDKQPDNIWFIDVMTDIDIEQKQYANAISRLQNALKKYKDNPVLQINLANAYLEAKQYPQASQLLFRYIFNNSEDLNGWALLIEALGKQGKRDEELAAYAETMALQGKFDMAIEYLSKASALAKVGSHDQERYDARIDQLRQLQQSYSQYKK
133585	GC_00001136		X_nematophila_F1	2225	97	98	2	0	0.860213	0.933185	0.895214	M|O	Cell wall/membrane/envelope biogenesis|Posttranslational modification, protein turnover, chaperones	COG4783	Outer membrane protein chaperone/metalloprotease BepA/YfgC, contains M48 and TPR domains (BepA) (PDB:6AIT) (PUBMED:24003122)			---------------------MRKTP-KKSLIAVLVSLLLLGNTPVFPSPAEDTLPDIGTTAGATLSINQEMAMGDLYIRSIRAQAPLIYDPLLTQYMNKLGQKLVNHADSVKTPFHFYLINNPNINAYAFFGGNVMLHSGLFRYSRSESELASVVAHEISHVTQRHLARLMEEQQRKSPFAWAGALGSILLMMANPQAGMAALGGTLAGFQQGMISFTQSNEQEADRIGMRTLSRAGFDPNGMPDFMQIMVDQSRYSSKLPEILYTHPLPDSRLADARNRANQYSAKAIP--ESQDFLFARVRILTMFF--TD----QRPYVDQVLNKYSQGTAKEQLAAAYGRAILLAQDKKYAEARTILSPLLDKQPDNIWFIDVMTDIDIEQKQYANAISRLQNALKKYKDNPVLQINLANAYLEAKQYPQASQLLFRYIFNNSEDLNGWALLIEALGKQGKRDEELAAYAETMALQGKFDMAIEYLSKASALAKVGSHDQERYDARIDQLRQLQQSYSQYKK
133586	GC_00001136		X_nematophila_SII	1046	97	98	2	0	0.860213	0.933185	0.895214	M|O	Cell wall/membrane/envelope biogenesis|Posttranslational modification, protein turnover, chaperones	COG4783	Outer membrane protein chaperone/metalloprotease BepA/YfgC, contains M48 and TPR domains (BepA) (PDB:6AIT) (PUBMED:24003122)			---------------------MRKTP-KKSLIAVLVSLLLLGNTPVFPSPAEDTLPDIGTTAGATLSINQEMAMGDLYIRSIRAQAPLIYDPLLTQYMNKLGQKLVNHADSVKTPFHFYLINNPNINAYAFFGGNVMLHSGLFRYSRSESELASVVAHEISHVTQRHLARLMEEQQRKSPFAWAGALGSILLMMANPQAGMAALGGTLAGFQQGMISFTQSNEQEADRIGMRTLSRAGFDPNGMPDFMQIMVDQSRYSSKLPEILYTHPLPDSRLADARNRANQYSAKAIP--ESQDFLFARVRILTMFF--TD----QRPYVDQVLNKYSQGTAKEQLAAAYGRAILLAQDKKYAEARTILSPLLDKQPDNIWFIDVMTDIDIEQKQYANAISRLQNALKKYKDNPVLQINLANAYLEAKQYPQASQLLFRYIFNNSEDLNGWALLIEALGKQGKRDEELAAYAETMALQGKFDMAIEYLSKASALAKVGSHDQERYDARIDQLRQLQQSYSQYKK
133587	GC_00001136		X_nematophila_Websteri	1481	97	98	2	0	0.860213	0.933185	0.895214	M|O	Cell wall/membrane/envelope biogenesis|Posttranslational modification, protein turnover, chaperones	COG4783	Outer membrane protein chaperone/metalloprotease BepA/YfgC, contains M48 and TPR domains (BepA) (PDB:6AIT) (PUBMED:24003122)			---------------------MRKTP-KKSLIAVLVSLLLLGNTPVFPSPAEDTLPDIGTTAGATLSINQEMAMGDLYIRSIRAQAPLIYDPLLTQYMNKLGQKLVNHADSVKTPFHFYLINNPNINAYAFFGGNVMLHSGLFRYSRSESELASVVAHEISHVTQRHLARLMEEQQRKSPFAWAGALGSILLMMANPQAGMAALGGTLAGFQQGMISFTQSNEQEADRIGMRTLSRAGFDPNGMPDFMQIMVDQSRYSSKLPEILYTHPLPDSRLADARNRANQYSAKAIP--ESQDFLFARVRILTMFF--TD----QRPYVDQVLNKYSQGTAKEQLAAAYGRAILLAQDKKYAEARTILSPLLDKQPDNIWFIDVMTDIDIEQKQYANAISRLQNALKKYKDNPVLQINLANAYLEAKQYPQASQLLFRYIFNNSEDLNGWALLIEALGKQGKRDEELAAYAETMALQGKFDMAIEYLSKASALAKVGSHDQERYDARIDQLRQLQQSYSQYKK
133588	GC_00001136		X_poinarii_G6	1333	97	98	2	0	0.860213	0.933185	0.895214	M|O	Cell wall/membrane/envelope biogenesis|Posttranslational modification, protein turnover, chaperones	COG4783	Outer membrane protein chaperone/metalloprotease BepA/YfgC, contains M48 and TPR domains (BepA) (PDB:6AIT) (PUBMED:24003122)			---------------------MRKTP-RRSLVAIFMGLLLLGHPPVFSAPVEDSLPDIGTTAGATLSINQEMAMGDFYIRMIRAQAPLIYDPLLMQYINNMGQKLVNHASSVKTPFHFYLVNNPNINAYAFFGGNVVLHSALLQYSRNESELASVMAHEISHVTQRHLARLMEEQKRTSPLAWAGALGSILLMMASPQAGMAALSGTLAGFQQGMISFTQSNEQEADRIGMQTLNRAGFDPHGMPGFMQIMADQSRYSSKLPEMLYTHPLPDSRLADARNRANQYPTKMHP--ESQDFLFARVRILTKYS--TY----QRSYIDEWLKKYLQGTPKERLAATYGRAILLSKDKKYAEAKATLSPLLEQQPDNIWFINTMTGIDIEQQHYASAINRLQEALKTQKNSPILQILLARAYFADKKYSQASQLLFRYTFNHPDDLNGWSLLRDTAGKQGKRAEELAAYAEIMALKAQFDSAIGLLSQASALAKLGSYEQKRYDARIDQLRELQKSYNQYEN
133589	GC_00001136		X_poinarii_SK	329	97	98	2	0	0.860213	0.933185	0.895214	M|O	Cell wall/membrane/envelope biogenesis|Posttranslational modification, protein turnover, chaperones	COG4783	Outer membrane protein chaperone/metalloprotease BepA/YfgC, contains M48 and TPR domains (BepA) (PDB:6AIT) (PUBMED:24003122)			---------------------MRKTP-RRSLVAIFIGLLLLGHPPVFSAPVEDSLPDIGTTAGATLSINQEMAMGDFYIRMIRAQAPLIYDPLLMQYINNMGQKLVNHASSVKTPFHFYLVNNPNINAYAFFGGNVVLHSALLQYSRNESELASVMAHEISHVTQRHLARLMEEQKRTSPLAWAGALGSILLMMANPQAGMAALSGTLAGFQQGMISFTQSNEQEADRIGMQTLNRAGFDPHGMPGFMQIMADQSRYSSKLPEMLYTHPLPDSRLADARNRANQYPAKMIP--ESQDFLFARVRILTKYS--TH----QRSYIDEWLKKYLQGTPKERLAATYGRAILLSKDKKYAKAKATLSPLLDQQPDNIWFINTMTGIDIEQQHYTSAINRLQEALKTQKNSPILQILLARAYFADKKYSQASQLLFRYTFNHPDDLNGWSLLRDTAGKQGKRTEELAAYAEIMALKGQFDSAIGLLSQASALAKLGSYEQKRYDARIDQLRELQKSYNQYEK
133590	GC_00001136		X_stockiae_T	917	97	98	2	0	0.860213	0.933185	0.895214	M|O	Cell wall/membrane/envelope biogenesis|Posttranslational modification, protein turnover, chaperones	COG4783	Outer membrane protein chaperone/metalloprotease BepA/YfgC, contains M48 and TPR domains (BepA) (PDB:6AIT) (PUBMED:24003122)			---------------------MKKTS-TKSLIAILVSLTLFGNSPAYSVPTDETLPDIGTTAASTLSTNQEIEMGDFYIREIRAGTPLIYDPLLTQYINKLGQRLVNHADAVKTPFHFYIVNNPNINAYAFFGGNVVLHSALFRYSRNESELASVMAHEISHVTQRHLARMMEDTQRKAPLAWAGTLGSILLLMANPQAGMAALSGTLAGFSQGMISFTRENEQEADRIGMRILSRAGYDPYGMPNFMQILSERTLHNSEIPEILYTHPLPDSRLADARNRANQYPKKSIP--ESQEYLLARVRILTLES--TL----SSAYIEDLLTKYSRGTPKEQIAASYGRALLLTKQKKYVEARKVLTPLLNNQPDNIWFIDAMTDIDIEQTRYEQAITRLQQALQKHKNNPVLQINLANVYIEAKQYPKASQLLFQYTFSHPDNLAGWSLMAEAASKQGKRSEELSAYAETMALQGKFDMAISYLSQASALAKLNSYDQARYDARIDQLRKLQQRYSQYKK
133591	GC_00001136		X_szentirmaii_T	2863	97	98	2	0	0.860213	0.933185	0.895214	M|O	Cell wall/membrane/envelope biogenesis|Posttranslational modification, protein turnover, chaperones	COG4783	Outer membrane protein chaperone/metalloprotease BepA/YfgC, contains M48 and TPR domains (BepA) (PDB:6AIT) (PUBMED:24003122)			---------------------MKNLA-QKSLIAVLTSLLLLGNPPVFAAPTEDLLPDIGTTAGATLSINQEMAMGDLYLRSIRAQAPLIYDPLLTQYINQLGQKLVNHADSVKTPFHFYLINNPSINAYAFFGGNVVLHSALFRYSHNESELASVMAHEISHVTQRHLARLMEDQQRKSPLAWAGALGSILLMMASPQAGMAALSGTIAGVKQGFISFTQSNEQEADRIGMQTLSRAGFDPQGMPNFMQIMADQYRYSSKLPEILYTHPLPDSRLADARNRANQYPAKATP--ESQDFLFARVRILTMFS--NE----QGLYINQLLDKYSQGTAKEQLAAAYGHTILLLQDKKYAEARKILSPLFEKHPDNLWFIDAMTDIDIEQKQYTNAISRLQNALNKFKNNPILQINLANAYIQSKQYPQASQLLFRYTFNHPEDLNGWTLLTEAAGKQGKRHEEWAAYAEIVALQGEFDMAIDYLSKASKLVKLGSYDQRRYDARIDQLRQLQQNYSQYK-
133592	GC_00001136		X_szentirmaii_US123	1085	97	98	2	0	0.860213	0.933185	0.895214	M|O	Cell wall/membrane/envelope biogenesis|Posttranslational modification, protein turnover, chaperones	COG4783	Outer membrane protein chaperone/metalloprotease BepA/YfgC, contains M48 and TPR domains (BepA) (PDB:6AIT) (PUBMED:24003122)			---------------------MKNLA-QKSLIAVLTSLLLLGNPPVFAAPTEDLLPDIGTTAGATLSINQEMAMGDLYLRSIRAQAPLIYDPLLTQYINQLGQKLVNHADSVKTPFHFYLINNPSINAYAFFGGNVVLHSALFRYSHNESELASVMAHEISHVTQRHLARLMEDQQRKSPLAWAGALGSILLMMASPQAGMAALSGTIAGVKQGFISFTQSNEQEADRIGMQTLSRAGFDPQGMPNFMQIMADQYRYSSKLPEILYTHPLPDSRLADARNRANQYPAKATP--ESQDFLFARVRILTMFS--NE----QGLYINQLLDKYSQGTAKEQLAAAYGHTILLLQDKKYAEARKILSPLLEKHPDNLWFIDAMTDIDIEKKQYTNAISRLQNALNKFKNNPILQINLANAYIQSKQYPQASQLLFRYTFNHPEDLNGWTLLTEAAGKQGKRHEEWAAYAEIVALQGEFDMAIDYLSKASKLVKLGSYDQRRYDARIDQLRQLQQNYSQYK-
133593	GC_00001136		X_thuongxuanensis_T	1341	97	98	2	0	0.860213	0.933185	0.895214	M|O	Cell wall/membrane/envelope biogenesis|Posttranslational modification, protein turnover, chaperones	COG4783	Outer membrane protein chaperone/metalloprotease BepA/YfgC, contains M48 and TPR domains (BepA) (PDB:6AIT) (PUBMED:24003122)			---------------------MRKTP-RKSLITIFISLLLLGNPPVFSAPAEDSLPDIGTTAGATLSINQEMAMGDLYIRSIRAQAPLIYDPLLTQYINQLGQKLVTHADSVKTPFHFYLVDNPNINALAFFGGNVVLHSGLFRYSNNESELASVMAHEISHITQRHLARWIEEQKRTSPLAWTGTLGAILLMIANPQAGMAALSGTLAGVQQGMISFTQSNEQEADRIGIQTLSRAGFDPHGMPDFMQVLVDQSRYSSKLPEMLYTHPLPASRLADARNRANQYPTKAVS--ESQDFLFARVRILTMYS--TD----QRPYIDQWLKKYSQGTAKEQLAAAYGRAILLSEDKKYAEARAILSPLLDKQPDNIWFIDTMTDIDIGQKQYTNAIARLQDALKKLKNNPVLQINLANTYLMDKKYSQASQLLFRYTFNNPNDLTGWILLRKAAGSQGKHNDELAAYAEIMALQGNFDSAIEQLSKASALAKLGSYEQKRYDARIDQLRQLQQSYDQYKK
133594	GC_00001136		X_vietmanensis_T	2023	97	98	2	0	0.860213	0.933185	0.895214	M|O	Cell wall/membrane/envelope biogenesis|Posttranslational modification, protein turnover, chaperones	COG4783	Outer membrane protein chaperone/metalloprotease BepA/YfgC, contains M48 and TPR domains (BepA) (PDB:6AIT) (PUBMED:24003122)			---------------------MKKTS-KKSLITIFISLLLLGNTPALSALAEDSLPDIGTTAGATLSINQEMAMGDFYIRSIRAQAPLIYDPLLTQYINNLGHKLVSHADSVKTPFHFYLINNPNINAYAFFGGNVVLHSALLHYSRNESELASVMAHEISHVTQRHLARLIEEQKRTSPIAWAGTLGSILLIMANPQAGMAALSGTLAGFQQSMISFTQSNEQEADRIGMQTLSRAGFDPRGMPNFMQILADQSRYSSTLPEMLYTHPLPDSRLADARNRANQYSAKAVP--QSQDFLFARVRILTMYS--TN----QRPYIDELLKKYSQGTTKEQLAAAYGHVILLSQDKKYTEARAILSPLLDKQPDNIWFIDAMNNIDIGQKQYTSAINRLQDALKKQKNNPVLQFSLANAYFQDKKYSQASQLLFRYTFNHPDDLNGWELLRDTVGKQGKHDEVLAVQAEIMALKGKFDLAIAQLSEASALVKLGSYAQKRYDARIDQLRQLQQSYSQYKK
133595	GC_00001136		Xenorhabdus_sp_BG5	447	97	98	2	0	0.860213	0.933185	0.895214	M|O	Cell wall/membrane/envelope biogenesis|Posttranslational modification, protein turnover, chaperones	COG4783	Outer membrane protein chaperone/metalloprotease BepA/YfgC, contains M48 and TPR domains (BepA) (PDB:6AIT) (PUBMED:24003122)			---------------------MRKTP-RKSLITIFISLLLLGNPPVLPASAEDSLPDIGTTAGATLSINQEMAMGDLYMRSIRAQAPLIYDPLLTQYINQLGQKLVTHADSVKTPFHFYLVDNPNINALAFFGGNVVLHSGLFRYSNNESELASVMAHEISHVTQRHLARWIEEQKRTSPLAWTSTLGSILLMIANPQAGMAALSGTLAGVQQGMISFTQSNEQEADRIGMQTLSRAGFDPHGMPDFMQILVDQSRYSSKLPEMLYTHPLPASRLADARNRANQYPTKAIS--ESQDFLFARVRILTLYS--TD----QRPYIDQWLKKYSQGTTKEQRAAAYGRAILLSEDKKYAEARAILSPLLDKQPDNIWFIDTMTDIDIGQKQPTNAIARLQDALKRLKNNPILQINLANAYFMDKKYSQASQLLFRYTFNHPDDLNGWILLRKAAGAQGKHNDELAAYAEIMALQGDFDSAIEQLSKASALTKLGSYEQERYDARIDQLRQLQQSYNQYKK
133596	GC_00001136		Xenorhabdus_sp_BMMCB	997	97	98	2	0	0.860213	0.933185	0.895214	M|O	Cell wall/membrane/envelope biogenesis|Posttranslational modification, protein turnover, chaperones	COG4783	Outer membrane protein chaperone/metalloprotease BepA/YfgC, contains M48 and TPR domains (BepA) (PDB:6AIT) (PUBMED:24003122)			---------------------MRKTS-RKSLITLFIGLLLSGNSPVFSAPAEDSLPDIGTTAGATLSINQEMAIGDFYIRSIRGQAPLIYDPLLTQYINQLGQRLANHADAVKTPFHFYLLDNSNINALALFGGNVVLYSGLFRYSNNESELASVMAHEISHITQRHLARSMEEQKRTSPLAWAGTLGSILLMIANPQAGMAALSGTLAGVQQGMISFTQSNEQEADRIGMQTLSRTGFDPNGMPDFMQILVDQSRYSSRLPEMLYTHPLPASRLADARNRANQYPAKAVP--ESQDFLLARIRILTLYS--TD----QRPYIDQWLKKYRQGTAKEQLAAAYGQAILLSEDKKYAEARVILSPLLDKQPDNIWFIDTMTDIDIGQKQYANAINRLQDALKKQKNHRVLQINLANAYLMDKKYFLASQLLFRYTFNYPDDLNGWILLRKTAGEQGKNNDELAAYAEVMALQGNFSAAIEQLSKASALAKLGSYEQERYDARIDQLRQQQQSYERYKK
133597	GC_00001136		Xenorhabdus_sp_TH1	1938	97	98	2	0	0.860213	0.933185	0.895214	M|O	Cell wall/membrane/envelope biogenesis|Posttranslational modification, protein turnover, chaperones	COG4783	Outer membrane protein chaperone/metalloprotease BepA/YfgC, contains M48 and TPR domains (BepA) (PDB:6AIT) (PUBMED:24003122)			---------------------MRKTP-RKSLITLFISLLLLGNPPVFSAPDEDSLPDIGTTAGAALSINQEMAMGDLYIRSMRSQAPLIYDPLLTQYINQLGQKLVNHADSVKTPFHFYLIDNPNINALAFFGGNVVLHSGLFRYSNNESELASVMAHEISHVTQRHLARWIEEQKRTSPLAWTGTLGSILLMIANPQAGMAALSGTLAGVQQGMISFTQSNEQEADRIGMQTLSRAGFDPHGMPDFMQILVDQSRYSSKLPEMLYTHPLPASRLADARNRANQYSTKAVS--ESQDFLFARVRILTMYS--TD----QRPYIDQWLKKYSQGTAKEQRAAAYGRAILLSDDKKYAEAKAILSPLLDKQPDNIWFIDMMTDIDMGQKQYTNAIVRLQDALKKLKNNSVLQINLANAYFMDKKYSQASQLLFRYTFNHPDDLNGWILLRKTAGAQGKHNDELAAYAEIMALQGNFDSAIEQLSKASGLAKLGSYEQARYDARIDQLRQLQQSYEQYKK
313680	GC_00003469		X_beddingi_T	806	36	36	1	0	0.854378	0.902851	0.877946	M|O	Cell wall/membrane/envelope biogenesis|Posttranslational modification, protein turnover, chaperones	COG4783	Outer membrane protein chaperone/metalloprotease BepA/YfgC, contains M48 and TPR domains (BepA) (PDB:6AIT) (PUBMED:24003122)			----------------------------------------------------MLEYIRQEEQRQPLSSSQVTDWLQVASWAGQDEEVISLWLRYRSMAIPVRGITAVARAYRNQRQWSPAIQLWRTALAAD-----K------QNSDIKAGLIMTLADAKQDKEARRLAKDLLASQPNPANYRLMAYVDQTAGRAWDAMQMLSIAHDRFPDNSAVTQDYLFSLKNNRVSDPAWRLAQQHSARSTDEPLLTDEPLLTDEQWRKLETDAAAELVRLSIIPNRSEKERFDLADRALARYEMMLSQWRSLPDARQDYQRARIDRLGALLARHRMQEVIDEYQALQKQAES----KEGVNIPAYAQKWAASAYLNLRQPNKAREILRALNYPKSDHLKNPSPNSPNRNI------PVLSNPSLPHIPPEDDIILFYADAESEHLDDAQQLAAHVKQRNAYKVNVFGSPLPVPNDDWLQGQQFLAESAQLREDFPEAEKRFTHLARTAPGNQKLRIDLSAIWLDRGWPRRAESELKQIEGLEPRDLSLEIQQGYTALALQEWHQMDLLADDVITRAPENMPAKRFNRLRNVHHMSELRIRFNQGMDSDSPKSGKHSSDIDAVLYSPPIDDHWRLLVGSAYNRGQFSEGQGLHRDLRAGVEWRSRDLWLAGEMSAHDYRHGHKMGLRIAGWHDLNDQWRLGGSAERLARNTPLHALSHNIHAHGGQIYTRWRDNERSQWTARFAPSFFSDGNHRLEYGIDGLQRLYTQPYLKLDATLELSSTQNS-----------RHQDTAYFNPKSDFTLLPELEADHIIYRHYQTVWSQQFVAGVGQYWQQNYGNGLITMVGYGQRIKWNDVIDAGIRVTLDKRPYDGERESHLQAAFDLVYRF
313681	GC_00003469		X_budapestensis_T	1717	36	36	1	0	0.854378	0.902851	0.877946	M|O	Cell wall/membrane/envelope biogenesis|Posttranslational modification, protein turnover, chaperones	COG4783	Outer membrane protein chaperone/metalloprotease BepA/YfgC, contains M48 and TPR domains (BepA) (PDB:6AIT) (PUBMED:24003122)			MLYLYFRPIGFLRYRYRLFSLFISLGCLITTETAAADYDVLIQQARNGNTIPILEYIRQEEKRRKLSPSQVADWLQVASWAGRDNEVINLWQRYHDMELPARGIAAVARAYRNQRQWSQAIQLWHLASILE-----K------HNHDIKAGLIMTLADAKRDSEARRLAKNLLSHQPSAANYRLMAYVDQATGRSWDAMQMLTIAHERFPKDKATTHDYLFSLKNNRVNGPAWLLEQKHTTQLQ----------LSPGQQRKLEADAAAELVRLAMIPNRSEKERFNIADRALARYEHMLNQWREQPGAQQDYRRARIDRLGALLARFRTQELIEEYLRLQQLSLT----EKNVVIPDYAHKWAASAYLNLRQPDKTRDILRPLNY-------------PNGKY-------PDKKTPMRHITQEDDSVLFYADVESEHLNEAQQLAMNIKQRNAYMTNVYGSPIRVPNDDWLQGQQFLAESAQLHEDLPEAERRFTHLARTAPGNQKLRIDLAAVWLDRGWPRQAESELKQVEGLDHRNLSLEIQQGYTALALQEWRQVDLLSDDVITRVPENMLAKRFNRLRNIHHMSELRIRVNQGIDSDNPTSGKSSSNFDLAIYSPPINDNWRLFAGGAYNRSQFSEGRGLNRDLRGGIEWRVRDIWLEGEVSGRNYRHGNKVGLRFAGWYDLNDQWRLGGSAERLARNTPLRALTNNIYANGGQLYTRWRHSERSQWTARFAPSFFSDGNNRFAYAIDGMQRIYTAPYLKLDATLEISTTHNS-----------K-QNTPYFNPKNDFTFLPALEADHIMYRHYQTVWSQQFAAGIGEYWQNGYGRGLITTVSYGQRIKWNDVVDAGVRITLDKRPYDGKREKNLQAAFDLIYRF
313682	GC_00003469		X_cabanillasii_JM26	621	36	36	1	0	0.854378	0.902851	0.877946	M|O	Cell wall/membrane/envelope biogenesis|Posttranslational modification, protein turnover, chaperones	COG4783	Outer membrane protein chaperone/metalloprotease BepA/YfgC, contains M48 and TPR domains (BepA) (PDB:6AIT) (PUBMED:24003122)			MLYLYFRPIGFRRYRYRLLSLFISLGCLITTETATADYDALIQQARSGNTIPILEYIRQAEKRRKLSPSQVADWLQVASWANHDNEVINLWQRYHAMELPARGIAAAARAYRNQRQWNQAIQLWHLASILE-----K------HNHDIKAGLIMTLADAKRDSEARRLAKNLLSHQPSAANYRLMAYVDQAAGRSWDAMQMLTIAHEHFPKDKATIHDYLFSLKNNRVNGPAWLLEQKHTTQLQ----------LSPGQQRKLEADAAAELVRLAMIPNRSEKERFDIADRALARYEHMLNQWRGQPDAQQDYRRARIDRLGALLARFRTQELIEEYLHLQQLSQT----EKNIVIPDYTHKWAASAYLNLRQPDKARNILRSLNY-------------PNGKY-------PDKKTPVHHISQEDDSVLFYADVESEHLNEAQQLATNIKQRNAYMTNVYGSPIRVPNDDWLQGQQFLAESAQLREDLPEAERRFTHLARTGPGNQKLRIDLAAVWLDRGWPRQAESELKQVEGLDHRNLSLEIQQGYTALALQEWRQVDLLSDDVITRVPENMLAKRFNRLRNVHHMSELRVRVNQGIDSDSPTSGKSSSDIDLAIYSPPINDNWRLFAGGAYNRSQFSEGRGLNRDLRGGMEWRARDIWLEGEVSGRNYRHGNKIGLRFAGWYDFNDQWRLGGSAERLARNTPLRALTNNIYANGGQLYTRWRHSERSQWTARFAPSFFSDGNNRFAYAIDGMQRIYTTPYLKLDASLEISTTHNS-----------K-QNTPYFNPKNDFTFLPVLEADHIMYRHYQTVWSQQLAAGLGEYWQNGYGGGLITTVSYGQRIKWNDVVDAGVRIRLDKRPYDGKREKNLQAAFDLIYRF
313683	GC_00003469		X_cabanillasii_T	2471	36	36	1	0	0.854378	0.902851	0.877946	M|O	Cell wall/membrane/envelope biogenesis|Posttranslational modification, protein turnover, chaperones	COG4783	Outer membrane protein chaperone/metalloprotease BepA/YfgC, contains M48 and TPR domains (BepA) (PDB:6AIT) (PUBMED:24003122)			MLYLYFRPIGFRRYRYRLLSLFISLGCLITTETATADYDALIQQARSGNTIPILEYIRQAEKRRKLSPSQVADWLQVASWANHDNEVINLWQRYHAMELPARGIAAAARAYRNQRQWNQAIQLWHLASILE-----K------HNHDIKAGLIMTLADAKRDSEARRLAKNLLSHQPSAANYRLMAYVDQAAGRSWDAMQMLTIAHEHFPKDKATIHDYLFSLKNNRVNGPAWLLEQKHTTQLQ----------LSPGQQRKLEADAAAELVRLAMIPNRSEKERFDIADRALARYEHMLNQWRGQPDAQQDYRRARIDRLGALLARFRTQELIEEYLRLQQLSQT----EKNIVIPDYTHKWAASAYLNLRQPDKARNILRSLNY-------------PTGKY-------PDKKTPVHHISQEDDSVLFYADVESEHLNEAQQLATNIKQRNAYMTNVYGSPIRVPNDDWLQGQQFLAESAQLRGDLPEAERRFTHLARTAPGNQKLRIDLAAVWLDRGWPRQAESELKQVEGLDHRNLSLEIQQGYTALALQEWRQVDLLSDDVITRVPENMLAKRFNRLRNVHHMSELRVRVNQGIDSDSPTSGKSSSDIDLAIYSPPINDNWRLFAGGAYNRSQFSEGRGLNRDLRGGMEWRARDIWLEGEVSGRNYRHGNKIGLRFAGWYDFNDQWRLGGSAERLARNTPLRALTNNIYANGGQLYTRWRHSERSQWTARFAPSFFSDGNNRFAYAIDGMQRIYTTPYLKLDASLEISTTHNS-----------K-QNTPYFNPKNDFTFLPVLEADHIMYRHYQTVWSQQLAAGLGEYWQNGYGGGLITTVSYGQRIKWNDVVDAGVRITLDKRPYDGKREKKPASCF------
313684	GC_00003469		X_doucetiae_T	2341	36	36	1	0	0.854378	0.902851	0.877946	M|O	Cell wall/membrane/envelope biogenesis|Posttranslational modification, protein turnover, chaperones	COG4783	Outer membrane protein chaperone/metalloprotease BepA/YfgC, contains M48 and TPR domains (BepA) (PDB:6AIT) (PUBMED:24003122)			MSYLYFRPMGFHRYRYKLLSLFISLSCLITTESAQADYDVLIQQARKGNSTPMLEYIRQEEKQHRLSSSQIADWLQVASWAGYDDEVISLWQRYRTMSIPARGISAVARAYRNQRQWPQAIQMWRTALTLD-----K------QNSDSKTGLIMTLADAKQDKEARRLAKDLLARQPNAANYRLMAYVDQAAGRIWHAMQMLSIAHDRFPDDKAVTQDYLFSLKNNRVNGPAWRLGQQHSTQ------------LTAGQLRRLEADAAAELVRLSMMPNQSEKERFDIADRALARYEQMLNQWHNVPDAQQDYQRARIDRLGALLSRHRMPDVIDEYLVLQQQAAQ----KKGVSVPEYAQKWAAAAYLNLRQPEKARDILRSLNY-------------SHENL------SALGRTSQSNIPLEDDIVLFYAEVESEHLDTARQLAGNIKQRSPYMLNVFGSPVRVPNDDWLQGEQFLAESAQLRQDFPAAEKRFTHLARTAPGNQKLRTDLAAIWLDRGWPRRAESELKQIEGLAPRNLALEVQQGYTALALQEWQQMDLLADDVMTRAPEDMLAKRFNRLRNVHHMSELRIQANQGINSDNPQSGKHNSNIDAVLYSPPLDDNWRLFAGGAYHRSQFSEGRGLNRDLRGGVEWRSRDVWLEGEVSARHYRHGSKMGVRIAAWYDVNDQWRLGGSAERLARRTPLHALSHNIHANGGEIVARWRLSERSQWTARFAPSFFSDGNHRFEYGIDGLQRLYTAPYLKLDAKLELGTAHNT-----------Q-QNTPYFNPKSDFTLLPELEADHILYRHYQTVWSQQFAAGIGQYWQQEYGSGLITLVGYGQRITWNDVLDAGVRLTLDKRPYDGKRENNLQAAFDLIYRF
313685	GC_00003469		X_eapokensis_T	47	36	36	1	0	0.854378	0.902851	0.877946	M|O	Cell wall/membrane/envelope biogenesis|Posttranslational modification, protein turnover, chaperones	COG4783	Outer membrane protein chaperone/metalloprotease BepA/YfgC, contains M48 and TPR domains (BepA) (PDB:6AIT) (PUBMED:24003122)			------------------------------MESAQADYDALIQQARNGNTNPMLEYIRQEEKQHRLSSSQIADWLQVASWAGYDDEVIALRQRYHAMAIPARGLSAVARAYRNQRQWSQAIQMWRTALVLD-----K------QNRDTKAGLIMTLADAKQDTEARRLAKNLLADKPDAANYRLMAYVDQAAGRTWDAMQMLSIAHKRFPDNQEVTQDYLFSLKNHRISDPAWHLGQQHTTQ------------LTSVQLRRLEADAAAELVRLSMIPNRSEKERFDIADRALARYEQMLNQWHNLPDAQQDHQQARVDRLGALLSRYRMQEIIDEYLALQKQG---------IHIPEYAQKWAAAAYLNLRQPEKARSILRSLNY--------SSLNHPAENT------SSSGKISSANIPLEDDIVLFYANVESERLDAAQQLATDIKQRNPYMLNVFGSPIRVPNDDWLQGQQFLAESAQLQADLAEAEKRFTHLARTAPGNQKLRIDLAAIWLDRGWPRRAESELKQIEGLDHRNLALEIQQGYTALALQEWRQMDLLADDVITRAPEDMLAKRLDRLRNVYHMSELQIKVNQGINSDNPESGKHSSDIDTVLYSPPFEDNWRLFAGGAYNRSQFPEGRGLSRDLRGGVEWRSRDLWLEGEISARHYRHGNKTGLRIAAWYDFNDQWRLGSSAERLARNTPLRTLSNNIHANGGQIYTRWRYSERSQWSARFAPAFFSDGNHRFEYGIDGLQRLYTASYLKIDAQLELSTTHNT-----------R-QNTPYFNPKSDFTLLPELEADHIMYRHYQTVWSQQIVAGIGQYWQRGYGNGLITRVGYGQRITWNDVIDAGVRLTLDKRPYDGKRERNLQAAFDLIYRF
313686	GC_00003469		X_ehlersii_T	3326	36	36	1	0	0.854378	0.902851	0.877946	M|O	Cell wall/membrane/envelope biogenesis|Posttranslational modification, protein turnover, chaperones	COG4783	Outer membrane protein chaperone/metalloprotease BepA/YfgC, contains M48 and TPR domains (BepA) (PDB:6AIT) (PUBMED:24003122)			MSYLYFRPMGFHRYRYKLLSLFISLSCLITTESAQADYDALIQQARNGNTNPMLEYIRQEEKRHRLSSSQVADWLQIASWAGHDDEVISLWQRYRSMAIPARGIAAVARAYRNQRQWSQAIQLWRTALALD-----K------QNRDIKAGLIMTLADAKQDAEARRLAKDLLAHQPDAANYRLLAYVDQSAGRIWNAMQVLSIAHKRFPDNQDVTQDYLFSLKNNRVSDPAWRLGQQHATQ------------LTTAQLRRLEADAVAELVRLSMIPNRSEKERFDIADRALARYEHMLNQWHNLPDAQQDYQRARIDRLGALLSRHRLQEVIDEYLALQKQAEQ----KQSIHIPGYAQKWAAAAYLNLRQPEKARNILHSLNY--------SFLNHPDENI------SSSGKISSPNIPLEDDIVLFYANVESEYLDAAQQLATDIKQRNPYMLNVFGSPIRVPNDDWLQGQQFLAESAQLREDLAEAEKRFTHLARTAPGNQKLRIDLAAIWLDRGWPRRAESELKQIEGLDHRNLALEIQQGYTALTLQEWHQMDLLADDVITRAPEDMLAKRFNRLRNVHHMSELQLKVNQGINSDNPESGRHSSDIDTVLYSPPFEDNWRLFAGGAYNRGQFSEGRGLNRDLRGGVEWRSRDFWLESEASARNYRHGSKVGLRIATWYDFNDQWRLGGSAERFARNTPLRALSNNIHAHGGQIYTRWRYSERSQWSARFAPAFFSDGNHRFEYGIDGLQRLYTASYLKLDAQLELSTTHNT-----------R-QNTPYFNPKSDFTFLPELEADHIMYRHYQTVWSQQVVAGIGQYWQQGYGSGLITMVGYGQRIKWNDVIDVGVRLTLDKRPYDGKRESNLQAAFDLIYRF
313687	GC_00003469		X_griffinae_ID10	2566	36	36	1	0	0.854378	0.902851	0.877946	M|O	Cell wall/membrane/envelope biogenesis|Posttranslational modification, protein turnover, chaperones	COG4783	Outer membrane protein chaperone/metalloprotease BepA/YfgC, contains M48 and TPR domains (BepA) (PDB:6AIT) (PUBMED:24003122)			----------------------------------------------------MLEYIRQEEKRHHLSSSQVADWLQVASWAGHDDEVISLWQRYRSMAIPARGIAAIARAYRHQRQWSQAIQMWRTALTLD-----K------QSRDIKAGLIMTLADAKQDAEARHLAKELLAHQPDAANYRLLAYVDQAAGRTWDAMQMLSIAYKRFPDNKEVTQDYLFSLKNHRISDPAWRLGQQHATQ------------LTTTQLRRLEADAAAELVRLSMIPNRSETERFDIADRALAHYEHMLNQWHNLPDAQQDYQRARIDRLGALLSRHRMQEVIDEYLILQKQG---------LPIPGYAQKWAAAAYLNLRQPEKARNILHSLNY-------------PDENI------SPSGKISSPNIPLEDDIVLFYANVESEHLDAAQQLATDLKQRNPYMLNVFGSPIRVPNDDWLQGQQFLAESAQLREDLPEAEKRFTHLARTAPGNQKLRIDLAAIWLDRGWPRRAESELKQIEGLDHRNLALEIQQGYTALALQEWQQMDLLADDVITRAPEDMLAKRLNRLRNVHHMSELQIKVNQGINSDNPESGKHSSDIDAILYSPPFEDNWRLFAGGAYNRGQFSEGRGLNRDLRGGVEWRSRDLWLESEVSARHYRHGSKVGLRIAAWYDFNDQWRLGGSAERLARNTPLRALSNNIHANGGQIYARWRYSERSQWSARFAPAFFSDGNHRFEYGIDGLQRLYTAPYLKLDGQLELSTTHNT-----------R-QNTPYFNPKSDFTFLPELEADHTIYRHYQTVWSQQVVAGIGQYWQQGYGGGLITRIGYGQRIKWNDVIDAGVRLTLDKRPYDGKRESNLQAAFDLIYRF
313688	GC_00003469		X_griffiniae_HGB2511	1387	36	36	1	0	0.854378	0.902851	0.877946	M|O	Cell wall/membrane/envelope biogenesis|Posttranslational modification, protein turnover, chaperones	COG4783	Outer membrane protein chaperone/metalloprotease BepA/YfgC, contains M48 and TPR domains (BepA) (PDB:6AIT) (PUBMED:24003122)			----------------------------------------------------MLEYIRQEEKRHHLSSSQVADWLQVASWAGHDDEVISLWQRYRSMAIPARGIAAIARAYRNQRQWSQAIQMWRTALTLD-----K------QSRDIKAGLIMTLADAKQDAEARRLAKELLAHQPDAANYRLLAYVDQAAGRTWDAMQMLSIAYKRFPDNKEVTQDYLFSLKNHRISDPAWRLGQQHATQ------------LTTTQLRRLEADAAAELVRLSMIPNRSETERFDIADRALAHYEHMLNQWHNLPDAQQDYQRARIDRLGALLSRHRMQEVIDEYLILQKQG---------LPIPEYAQKWAAAAYLNLRQPEKARNILHSLNY-------------PDENI------SPSGKISSPNIPLEDDIVLFYANVESEHLDAAQQLATDLKQRNPYMLNVFGSPIRVPNDDWLQGQQFLAESAQLREDLPEAEKRFTHLARTAPGNQKLRIDLAAIWLDRGWPRRAESELKQIEGLDHRNLALEIQQGYTALALQEWQQMDLLADDVITRAPEDMLAKRLNRLRNVHHMSELQIKVNQGINSDNPESGKHSSDIDAILYSPPFEDNWRLFAGGAYNRGQFSEGRGLNRDLRGGVEWRSRDLWLESEVSARHYRHGSKVGLRIAAWYDFNDQWRLGGSAERLARNTPLRALSNNIHANGGQIYARWRYSERSQWSARFAPAFFSDGNHRFEYSIDGLQRLYTAPYLKLDGQLELSTTHNT-----------R-QNTPYFNPKSDFTFLPELEADHTIYRHYQTVWSQQVVAGIGQYWQQGYGGGLITRIGYGQRIKWNDVIDAGVRLTLDKRPYDGKRESNLQAAFDLIYRF
313689	GC_00003469		X_griffiniae_Kalro	1622	36	36	1	0	0.854378	0.902851	0.877946	M|O	Cell wall/membrane/envelope biogenesis|Posttranslational modification, protein turnover, chaperones	COG4783	Outer membrane protein chaperone/metalloprotease BepA/YfgC, contains M48 and TPR domains (BepA) (PDB:6AIT) (PUBMED:24003122)			----------------------------------------------------MLEYIRQEERRHHLSSSQIADWLQVASWAGHDDEVISLWQRYRSMVIPARGIAAIARAYRNQRQWSQAIQMWRTALTLD-----K------QSRDIKAGLIMTLADAKQDAEARRLAKELLAHQPDAANYRLLAYVDQAAGRTWDAMQMLSIAYKRFPDNKEVTQDYLFSLKNHRISDPAWRLGQRHATQ------------LTTTQLRRLEADAAAELVRLSMIPNRSETERFDIADRALAHYEHMLNQWHNLPDAQQDYHQARIDRLGALLSRYRMQEVIDEYLILQKQG---------LPIPEYAQKWAAAAYLNLRQPEKARNILHALNY-------------PDENI------SPSGKISSPNIPLEDDIVLFYANVESEHLDAAQQLATDLKQRNPYMLNVFGSPIRVPNDDWLQGQQFLAESAQLREDLPEAEKRFTHLARTAPGNQKLRVDLAAIWLDRGWPRRAESELKQIEGLDHRNLALEIQQGYTALALQEWQQMDLLADDVITRAPEDMLAKRLNRLRNVHHMSELQIKVNQGINSDNPESGKHSSDIDAILYSPPFEDNWRLFAGGAYNRSQFSEGRGLNRDLRGGVEWRSRDLWLESEVSARHYRHGSKVGLRIAAWYDFNDQWRLGGSAERLARNTPLRALSNNIHANSGQIYARWRDSERSQWSARFAPAFFSDGNHRFEYGIDGLQRLYTAPYLKLDGQLELSTTHNT-----------R-QNTPYFNPKSDFTFLPELEADHTIYRHYQTVWSQQVVAGIGQYWQQGYGGGLITRIGYGQRIKWNDVIDAGVRLTLDKRPYDGKRESNLQAAFDLIYRF
313690	GC_00003469		X_griffiniae_VH1	679	36	36	1	0	0.854378	0.902851	0.877946	M|O	Cell wall/membrane/envelope biogenesis|Posttranslational modification, protein turnover, chaperones	COG4783	Outer membrane protein chaperone/metalloprotease BepA/YfgC, contains M48 and TPR domains (BepA) (PDB:6AIT) (PUBMED:24003122)			----------------------------------------------------MLEYIRQEERRHHLSSSQIADWLQVASWAGHDDEVISLWQRYRSMVIPARGIAAIARAYRNQRQWSQAIQMWRTALTLD-----K------QSRDIKAGLIMTLADAKQDAEARRLAKELLAHQPDAANYRLLAYVDQAAGRTWDAMQMLSIAYKRFPDNKEVTQDYLFSLKNHRISDPAWRLGQRHATQ------------LTTTQLRRLEADAAAELVRLSMIPNRSETERFDIADRALAHYEHMLNQWHNLPDAQQDYHQARIDRLGALLSRYRMQEVIDEYLILQKQG---------LPIPEYAQKWAAAAYLNLRQPEKARNILHALNY-------------PDENI------SPSGKISSPNIPLEDDIVLFYANVESEHLDAAQQLATDLKQRNPYMLNVFGSPIRVPNDDWLQGQQFLAESAQLREDLPEAEKRFTHLARTAPGNQKLRVDLAAIWLDRGWPRRAESELKQIEGLDHRNLALEIQQGYTALALQEWQQMDLLADDVITRAPEDMLAKRLNRLRNVHHMSELQIKVNQGINSDNPESGKHSSDIDAILYSPPFEDNWRLFAGGAYNRSQFSEGRGLNRDLRGGVEWRSRDLWLESEVSARHYRHGSKVGLRIAAWYDFNDQWRLGGSAERLARNTPLRALSNNIHANSGQIYARWRDSERSQWSARFAPAFFSDGNHRFEYGIDGLQRLYTAPYLKLDGQLELSTTHNT-----------R-QNTPYFNPKSDFTFLPELEADHTIYRHYQTVWSQQVVAGIGQYWQQGYGGGLITRIGYGQRIKWNDVIDAGVRLTLDKRPYDGKRESNLQAAFDLIYRF
313691	GC_00003469		X_griffiniae_XN45	259	36	36	1	0	0.854378	0.902851	0.877946	M|O	Cell wall/membrane/envelope biogenesis|Posttranslational modification, protein turnover, chaperones	COG4783	Outer membrane protein chaperone/metalloprotease BepA/YfgC, contains M48 and TPR domains (BepA) (PDB:6AIT) (PUBMED:24003122)			----------------------------------------------------MLEYIRQEERRHHLSSSQIADWLQVASWAGHDDEVISLWQRYRSMVIPARGIAAIARAYRNQRQWSQAIQMWRTALTLD-----K------QSRDIKAGLIMTLADAKQDAEARRLAKELLAHQPDAANYRLLAYVDQAAGRTWDAMQMLSIAYKRFPDNKEVTQDYLFSLKNHRISDPAWRLGQRHATQ------------LTTTQLRRLEADAAAELVRLSMIPNRSETERFDIADRALAHYEHMLNQWHNLPDAQQDYHQARIDRLGALLSRYRMQEVIDEYLILQKQG---------LPIPEYAQKWAAAAYLNLRQPEKARNILHALNY-------------PDENI------SPSGKISSPNIPLEDDIVLFYANVESEHLDAAQQLATDLKQRNPYMLNVFGSPIRVPNDDWLQGQQFLAESAQLREDLPEAEKRFTHLARTAPGNQKLRVDLAAIWLDRGWPRRAESELKQIEGLDHRNLALEIQQGYTALALQEWQQMDLLADDVITRAPEDMLAKRLNRLRNVHHMSELQIKVNQGINSDNPESGKHSSDIDAILYSPPFEDNWRLFAGGAYNRSQFSEGRGLNRDLRGGVEWRSRDLWLESEVSARHYRHGSKVGLRIAAWYDFNDQWRLGGSAERLARNTPLRALSNNIHANSGQIYARWRDSERSQWSARFAPAFFSDGNHRFEYGIDGLQRLYTAPYLKLDGQLELSTTHNT-----------R-QNTPYFNPKSDFTFLPELEADHTIYRHYQTVWSQQVVAGIGQYWQQGYGGGLITRIGYGQRIKWNDVIDAGVRLTLDKRPYDGKRESNLQAAFDLIYRF
313692	GC_00003469		X_griffiniae_xg97	280	36	36	1	0	0.854378	0.902851	0.877946	M|O	Cell wall/membrane/envelope biogenesis|Posttranslational modification, protein turnover, chaperones	COG4783	Outer membrane protein chaperone/metalloprotease BepA/YfgC, contains M48 and TPR domains (BepA) (PDB:6AIT) (PUBMED:24003122)			----------------------------------------------------MLEYIRQEERRHHLSSSQIADWLQVASWAGHDDEVISLWQRYRSMVIPARGIAAIARAYRNQRQWSQAIQMWRTALTLD-----K------QSRDIKAGLIMTLADAKQDAEARRLAKELLAHQPDAANYRLLAYVDQAAGRTWDAMQMLSIAYKRFPDNKEVTQDYLFSLKNHRISDPAWRLGQRHATQ------------LTTTQLRRLEADAAAELVRLSMIPNRSETERFDIADRALAHYEHMLNQWHNLPDAQQDYHQARIDRLGALLSRYRMQEVIDEYLILQKQG---------LPIPEYAQKWAAAAYLNLRQPEKARNILHALNY-------------PDENI------SPSGKISSPNIPLEDDIVLFYANVESEHLDAAQQLATDLKQRNPYMLNVFGSPIRVPNDDWLQGQQFLAESAQLREDLPEAEKRFTHLARTAPGNQKLRVDLAAIWLDRGWPRRAESELKQIEGLDHRNLALEIQQGYTALALQEWQQMDLLADDVITRAPEDMLAKRLNRLRNVHHMSELQIKVNQGINSDNPESGKHSSDIDAILYSPPFEDNWRLFAGGAYNRSQFSEGRGLNRDLRGGVEWRSRDLWLESEVSARHYRHGSKVGLRIAAWYDFNDQWRLGGSAERLARNTPLRALSNNIHANSGQIYARWRDSERSQWSARFAPAFFSDGNHRFEYGIDGLQRLYTAPYLKLDGQLELSTTHNT-----------R-QNTPYFNPKSDFTFLPELEADHTIYRHYQTVWSQQVVAGIGQYWQQGYGGGLITRIGYGQRIKWNDVIDAGVRLTLDKRPYDGKRESNLQAAFDLIYRF
313693	GC_00003469		X_innexi_HGB1681	3535	36	36	1	0	0.854378	0.902851	0.877946	M|O	Cell wall/membrane/envelope biogenesis|Posttranslational modification, protein turnover, chaperones	COG4783	Outer membrane protein chaperone/metalloprotease BepA/YfgC, contains M48 and TPR domains (BepA) (PDB:6AIT) (PUBMED:24003122)			MLYLYFKPIGFHRYRYKLLSLFISLSCLITSEAAKADYDELIQQARDGNTIPVLEYIREEEKRRKLSPSQVADWLQIAGWAGRDNEVINIWQRYRSMELPARGIAAAARAYRNQRQWTQSVQLWHLASVLE-----N------QNHDIKAGLIMTLADAKRDSEARRLAKRLLAQHPNAANYRLMAYVDEAAGRTWDAMQMLSIAHERSPNDKNTTHDYLFSLTNNRVNGSAWLLEQKYSAQLQ----------LSPGQQRRLEADAAAELVRLAMAPTRSEKERFDIADNALTRYDNMLNQWRALPDAQQDYRRARIDRLGALLARFRPQEVIDEYLLLQQQEKNGVEIKNNVELPDYVQRWAASAYLSLRQPNKARQILWTLNY-------------PDGK------------TPVPNITKEIDSVLFYSDVESEHLNEAQKLAANIKQRNVYMVNVYGSPIRVPNDGWLQGQQFLAESAQLHDNLPEAEKRFTHLARTAPGNQKLRIDLAAIWLDRGWPRRAESELKQAEGLDHRNLSLEVQQGYTALALQEWRQVDLLADDVISRAPENVLGKRFHRLRKVHHMSELRVRVNQGIDSDSPTSGKSSSDVDAVIYSPPINDNWRLFAGGAYNRSQFSEGRGLNRDLRGGIEWRARDIWLEGEVSGRNYRHGNKVGLRFSGWYDFNDEWRLGGSTERLARNTPLRALTNNIHANGGQIYTRWRYSERSQWEASFASSFFSDGNNRFAYTVNGMQRIYTAPYLKLDATLEVGTTHNS-----------K-QNTPYFNPKNDFILLPALEADHIIYRHYQTVWSQQFMAGIGEYQQKDYGGGLITTLSYGQRIKWNDVVDAGVRITLDKRPYDGRREKNLQAAFDLTYRF
313694	GC_00003469		X_innexi_T	894	36	36	1	0	0.854378	0.902851	0.877946	M|O	Cell wall/membrane/envelope biogenesis|Posttranslational modification, protein turnover, chaperones	COG4783	Outer membrane protein chaperone/metalloprotease BepA/YfgC, contains M48 and TPR domains (BepA) (PDB:6AIT) (PUBMED:24003122)			MLYLYFKPIGFHRYRYKLLSLFISLSCLITSEAAKADYDELIQQARDGNTIPVLEYIREEEKRRKLSPSQVADWLQIAGWAGRDNEVINIWQRYRSMELPARGIAAAARAYRNQRQWTQSVQLWHLASVLE-----N------QNHDIKAGLIMTLADAKRDSEARRLAKRLLAQHPNAANYRLMAYVDEAAGRTWDAMQMLSIAHERSPNDKNTTHDYLFSLTNNRVNGSAWLLEQKYSAQLQ----------LSPGQQRRLEADAAAELVRLAMAPTRSEKERFDIADNALTRYDNMLNQWRALPDAQQDYRRARIDRLGALLARFRPQEVIDEYLLLQQQEKNGVEIKNNVELPDYVQRWAASAYLSLRQPNKARQILWTLNY-------------PDGK------------TPVPNITKEIDSVLFYSDVESEHLNEAQKLAANIKQRNVYMVNVYGSPIRVPNDGWLQGQQFLAESAQLHDNLPEAEKRFTHLARTAPGNQKLRIDLAAIWLDRGWPRRAESELKQAEGLDHRNLSLEVQQGYTALALQEWRQVDLLADDVISRAPENVLGKRFHRLRKVHHMSELRVRVNQGIDSDSPTSGKSSSDVDAVIYSPPINDNWRLFAGGAYNRSQFSEGRGLNRDLRGGIEWRARDIWLEGEVSGRNYRHGNKVGLRFSGWYDFNDEWRLGGSTERLARNTPLRALTNNIHANGGQIYTRWRYSERSQWEASFASSFFSDGNNRFAYTVNGMQRIYTAPYLKLDATLEVGTTHNS-----------K-QNTPYFNPKNDFILLPALEADHIIYRHYQTVWSQQFMAGIGEYQQKDYGGGLITTLSYGQRIKWNDVVDAGVRITLDKRPYDGRREKNLQAAFDLTYRF
313695	GC_00003469		X_ishibashii_T	2764	36	36	1	0	0.854378	0.902851	0.877946	M|O	Cell wall/membrane/envelope biogenesis|Posttranslational modification, protein turnover, chaperones	COG4783	Outer membrane protein chaperone/metalloprotease BepA/YfgC, contains M48 and TPR domains (BepA) (PDB:6AIT) (PUBMED:24003122)			MSYLYFHPMGFHRYRYKLLSLFISLSCLITTKSALADYDALIQQARNGNTHPMLEYIRQEEKQHRLSSSQIADWLQVASWAGYDDEVISLWQRYRSVAIPARGLSAVARAYRNQRQWSQAIQMWHTALALD-----K------QNRDIKAGLIMTLADARQDTEARRLAQNLLTDKPDAANYRLLAYVDQAAGRTWDAMQMLSTAHKRFSGNQEVTQDYLFSLQNNRISEPAWHLAQQHATQ------------LTTAQLRRLKADATAELVRLSMIPNRSEKERFDIADRALSRYEHMLNQWRNLPDAQQDYQQARIDRLGALLSRYRMQEVIDEYLLLQKQG---------IPVPKYAQKWAAAAYLNLRQPEKARNILRSLNY--------SSLNHPDGNI------SSSGKISSPNIPLEDDIVLFYANVESEHLDAAQQLATDIKQRNPYMLNVFGSPIRVPNDDWLQGQQFLAESAQLREDLPEAEKRFTHLARTAPGNQKLRIDLAAIWLDRGWPRRAESELKQIEGLDHRNLALEIQQGYTALTLQEWRQMDLLADDVFTRAPEDMSAKRLNRLRNVHHMSELQVKVNQGINSDNPESGKHSTDIDTVLYSPPFEDNWRLFAGGAYNRSQFSEGRGLNRDLRGGVEWRSRDLWLESEVSARHYRHGNKIGLRISSWYDFNDQWRLGGSAERFARNTPLRALSNNIHANGGQIYTRWRYSERSQWSARFAPVFFSDGNHRFEYGIDGLQRLYTASYLKLDAQLELSTTHNT-----------R-QNTPYFNPKNDFTFLPELEADHIMYRHYQTVWSQQVVAGIGQYWQRGYGSSLITMVGYGQRIKWNDVIDAGVRLTLDKRPYDGKRESNLQAAFDLIYRF
313696	GC_00003469		X_khoisanae	0	36	36	1	0	0.854378	0.902851	0.877946	M|O	Cell wall/membrane/envelope biogenesis|Posttranslational modification, protein turnover, chaperones	COG4783	Outer membrane protein chaperone/metalloprotease BepA/YfgC, contains M48 and TPR domains (BepA) (PDB:6AIT) (PUBMED:24003122)			MSYLYFRPMGYHRYRYKLLSLFISLGCLITTETAQADYDALIQQARNGNTIPMLEYIRQEEKQHPLSSSQITDWLQVASWAGHDEEVISLWQRYRSMAIPARGMTAVARAYRNQRQWPQAIQLWRTALASE-----A------QNSDIKTGLIMTLADAKQDKEARRLAKDLLAHQPNAANYRLMAYVDQAAGRTWDAMQMLSIAHEQFPDNKEVTLDYLFSLKSNRVSAPAWHLGQQHSTQLTYEQLLTHEQLLTQEQLRRLETDAAAELVRLSVIPNRSEKERFDLADKALARYEHMLNQWHALPDAQQDYQRARIDRLGALLSRHRMQEVIDEYQSLQKQVGQ----TEGMNIPEYAQKWAASAYLNLRQPDKARDILRSLNY-------------SNRNI------PTLDKSSWDHIPPEDDIVLFYADVESEHHDQAQQLAAHIKQRNAYKVNVFGSPVPVPNDGWLQGQQFLAESAQLRKDLPEAEKRFTHLARTAPGNQKLRVDLAAIWLDRGWPHRAESELKQVEGLEPRNLSLEIQQGYTAFALQEWHQMDLLADDAITRAPENMLAKRFNRLRNVHHMSELRIKFNQGIDSDSPKSGKYSSDIDAVLYSPPIDDNWRLFVGGAYNRSQFSDGRGLHHDWRGGVEWRSRDFWLEGDISAHNYRHGGKIGLRIAGWHDFNDQWRLGGSAERLARNTPLQALSNNIHANGGQIYTRWRYSERSQWTARFAPSFFSDGNHRLEYGIDGLQRLYTKPYFKLDAMLELSTSQNS-----------RHQDTPYFNPKSDFTLLPQLEADHIIYRHYQTVWSQQFVAGIGQYWQQNHDNGLITVLGYGQRIKWNDVFDAGVRITLDKRPYDGKRESNLQAAFDLIYRF
313697	GC_00003469		X_kozodoii	84	36	36	1	0	0.854378	0.902851	0.877946	M|O	Cell wall/membrane/envelope biogenesis|Posttranslational modification, protein turnover, chaperones	COG4783	Outer membrane protein chaperone/metalloprotease BepA/YfgC, contains M48 and TPR domains (BepA) (PDB:6AIT) (PUBMED:24003122)			----------------------------------------------------MLEHIRQEEKRQRLSSSHVADWLQVASWAGYDDEVIALWQRYHSMAVPARGVSAVARAYRNQRQWSQAIQIWRAALALD-----Q------QNSDIKAGLIMTLADAKQDKEARRLAKDLLAHQPNAAHYRLMAYVDQAAGRTWDAMQVLSTAHQRFPDNKAVTQAYLISLKNNRLNGSAWRLGQQHAAQ------------LSTAQLRRLEADAAAELVRLSMIPNHSEKERFDIADRALARYEQMLNQWHNLPDAQQDYQQARIDRLGALLSRHQMQAVVDEYLILQNQAAQ----HQGMHVPEYAQKWAAAAYLNLRQPEKARDILRSLNY-------------PAENI------ASLAKISPPDIPLEDDIVLFYADVESEQLDVAQQLATDIKQRNPYMLNVFGSPVRAPNEDWLQGQQFLAESAQLRGDLPEAEKRFTHLARTAPGNQKLRIDLAAIWLDRGWPRRAERELKQIEGLDHRNLSLEIQQGYTALALQEWQQMDLLADDVITRAPENMLAKRFDRLRNVHHMSELQVKVNQGINSDNPESGKHSSDIDVLLYSPPVEDNWRLFAGGAYNRGQFPEGRGLNRDLRGGAEWRSRDLWLEGEISARHYRHGSKMGLRIASWYDFNDQWRLGGFAERLTRQTPLRALSNNIHANGGQIYARWRYSERSQWAARFAPAFFSDGNRRFEYGIDGLQRLYTAPYLTLDGKLELSTAHNS-----------H-QNTPYFNPKSDFTFLPELEADHIMYRHYQTVWSQQIVAGIGQYWQQGYGSGLITMVGYGQRIMWNDVIDAGVRLTLDKRPYDGKRESNLQAAFDLTYRF
313698	GC_00003469		X_lircayensis_T	35	36	36	1	0	0.854378	0.902851	0.877946	M|O	Cell wall/membrane/envelope biogenesis|Posttranslational modification, protein turnover, chaperones	COG4783	Outer membrane protein chaperone/metalloprotease BepA/YfgC, contains M48 and TPR domains (BepA) (PDB:6AIT) (PUBMED:24003122)			MSYLYFRPMGYHRYRYKLLSLFISLGCLITTKAAQADYDALIQQARNGNTIPVLEYIRQEEKRHHLSSSQIADGLQVASWAGHDDEVISLWQRYRSMAIPVRGITAAARAYRNQRQWPQALQLWRTALIFE-----E------QNSDIKAGLIMTLADAKQDKEARRLAKDLLAHQPNAANYRLMAYVDHAAGRRWDAMQMLSTAHEQFSDNKDVTQDYLFSLKNSRVSGPAWHLGQQYSTQ------------FTSEHLRRLETDAAAELVRLSMIPNRSEKERFDIADRALARYEHMLNQWRSLPDAQQDYQRTRIDRLGALLARYRMQEVIDEYQTLEKEG---------INIPEYAQKWASSAYLNLRQPDKARDILRSLNY-------------PNGSIPSGEKVSSVGKASLSHITPEDDIVLFYADVESEHLDEAQQLATHIKQRNVYMVNVFGSPLRVPNDGWLQGQQFLAESAQLREDLPEAEKRFTHLARTAPGNQKLRVDLAAIWLDRGWPHRAESELKQIEGLDPRNLSLEIQQGYTALTLQEWHQMDLLADDVITRAPENMLAKRFDRLRNVHHMSELRLKVNRGIDSDSPKSGKHSSDIDVVLYSPPINDNWRLFAGGAYNRSQFSEGQGLNRDLRGGVEWRSRDLWLEGEVAARDYRHGGKVSLRIAGWHDFNDQWRLGGSAERLARNTPLRALSNNIHANGGQIYTRWRYSERSQWTARFAPSFFSDGNHRFEYGINGLQRLYTTPYLKLNATLELSTTHNS-----------HQQNTPYFNPKSDFSFLPELEADHIIYRHYQTVWSQQLMAGVGQYWQQDHGNGLITMVGYGQRIKWNDVIDAGVRITLDKRPYDGKRESNLQAAFDLIYRF
313699	GC_00003469		X_mauleonii_T	426	36	36	1	0	0.854378	0.902851	0.877946	M|O	Cell wall/membrane/envelope biogenesis|Posttranslational modification, protein turnover, chaperones	COG4783	Outer membrane protein chaperone/metalloprotease BepA/YfgC, contains M48 and TPR domains (BepA) (PDB:6AIT) (PUBMED:24003122)			-----------------------------------MDYDSLIQQARNGNTAPMLEYIRQEEKQRHLSSSQIADWLQIASWAGHDDEVISLWQRYRSMSIPARGITAAARAYRNERQWPQAIQLWRTALTLE-----K------QNDDIKAGLIMTLADAKQDKEARHLAKNLLEHQPNAANYRLMAYVDQAAGRRWDAMQMLSTAHERFPNNTEVAKDYLASLKNNRLNGPAWNLGQQYTAQ------------LSPEQMRRLESDAAAELVRLSIMPNRSEKERFDIADKALARYEQMFKQWQALPDAQQDYQRGRIDRLGALLARHRMQEVIDEYHSLQAEG---------INMPEYARKWLASAYLNLRQPDKARDILRSLNY-------------PNGNM------LTVGKTPAPAVSPEDDSVLFYADVESEHLAQAQQLASSIKQRNAYMVNVFGSPIPVPNDNWLQGKQFLAESAQLQEDLPLAEKQFTHLARTAPGNQKLRMDLAAVWLDRGWPRRAESELKQIEGIEPRNIFLEIQQGFTALALQEWEQMDLLADDVIARTPENMLARRFDRLRNVHHMSELRVNINQGIDSESPNSGKHNSDIDVVLYSPPINDNWRLFAGGIYNRGQFSEGQGLNRDLRGGIEWRSRGFWLESEISVRDYRHGKNTGLRIAGWHDFNDQWRLGGSVERLSRSTPLRALNSNIHANGGQIYTRWKQSERSQWTVRFAPLFFSDGNNRFEYGIDGIQRLYTTPYLKLDAALELSASHNNLRGKYQNRLSDTQNNTPYFNPRSDYTFLPKLAADHIIYRHYQTVWSQQLEAGIGQYWQQDYSNGLITMVGYGQRIKWNDVIDAGVKITLDKRPYDGKRERNLQAAFDLIYRF
313700	GC_00003469		X_nematophila_AN61	2399	36	36	1	0	0.854378	0.902851	0.877946	M|O	Cell wall/membrane/envelope biogenesis|Posttranslational modification, protein turnover, chaperones	COG4783	Outer membrane protein chaperone/metalloprotease BepA/YfgC, contains M48 and TPR domains (BepA) (PDB:6AIT) (PUBMED:24003122)			MSYLYFRSIGYHRYRYKLLTLFISLSCLITPEVAKADYDALIKQARNGDTTPMLEYLRQGEKRRHLSSSQIADWLQVASWAGHDDEVISLWQRHRTMAIPARGITAVARAYRNKRQWSQAIQLWRAALAFE-----K------QNSDIKAGLIMTLADAKQDNEARHLAKNLLKSQPNAANYRLMAYVDQAAGRMWDAMQILSTAYERFPHNPEITQDYLFSLKNNRVSDPAWQMGQQYATQSTDKQR------LTKEQLRRLETDAAAELVRLSIIPNRSEKERFDIADKALVRYENMLSQWRLLPDAQQDYQRGRIDRLGALLARHQMQDVINEYHALQAEG---------VNIPEYAQKWVASAYLNLRQPNKARDILRVLNY-------------PDGHN------SPPGKTHLPSITPEDDSVLFYADVESEHLNEARQLAANIKQRNAYKVNVFGSPLRVPNDGWLQGQQFLAESAQLREDLPDAERRFTHLARTAPGNQKLRLDLAAVWLDRGWPRRAESELKQIEGLDHRNLSLEIQQGYTALALQEWHQMDLLADDVITRAPENRLAERFNRQRNVHHMSELRIKVNQGIDSDSPDSGKQSSDIDAVLYSPPINDNWRVFVGGTYNRGQFPEGKGINRDLRSGVEWRSRDLWLEGEVSARHYRHGSKVGLRIAGWHDFNDQWRLGGSAERLARNTPLRALSNNIHADGGQIYTRWRYSERSQWTARFAPSFFSDGNHRFEYGIDGLQRLYTAPYFKLEATLEMRTSHSS-----------HQQNTPYFNPKSDFTLLPVLEADHIMYRHYQTVWSQQFVAGAGQYWQQGYGNGLITRVGYGQRIKWNDVIDAGVRLTLDKRPYDGKRESNLQAAFDLIYRF
313701	GC_00003469		X_nematophila_ATCC19061	2400	36	36	1	0	0.854378	0.902851	0.877946	M|O	Cell wall/membrane/envelope biogenesis|Posttranslational modification, protein turnover, chaperones	COG4783	Outer membrane protein chaperone/metalloprotease BepA/YfgC, contains M48 and TPR domains (BepA) (PDB:6AIT) (PUBMED:24003122)			MSYLYFRSIGYHRYRYKLLTLFISLSCLITPEVAKADYDALIKQARNGDTTPMLEYLRQGEKRRHLSSSQIADWLQVASWAGHDDEVISLWQRHRTMAIPARGITAVARAYRNKRQWSQAIQLWRAALAFE-----K------QNSDIKAGLIMTLADAKQDNEARHLAKNLLKSQPNAANYRLMAYVDQAAGRMWDAMQILSTAYERFPHNPEITQDYLFSLKNNRVSDPAWQMGQQYATQSTDKQR------LTKEQLRRLETDAAAELVRLSIIPNRSEKERFDIADKALVRYENMLSQWRLLPDAQQDYQRGRIDRLGALLARHQMQDVINEYHALQAEG---------VNIPEYAQKWVASAYLNLRQPNKARDILRVLNY-------------PDGHN------SPPGKTHLPSITPEDDSVLFYADVESEHLNEARQLAANIKQRNAYKVNVFGSPLRVPNDGWLQGQQFLAESAQLREDLPDAERRFTHLARTAPGNQKLRLDLAAVWLDRGWPRRAESELKQIEGLDHRNLSLEIQQGYTALALQEWHQMDLLADDVITRAPENRLAERFNRQRNVHHMSELRIKVNQGIDSDSPDSGKQSSDIDAVLYSPPINDNWRVFVGGTYNRGQFPEGKGINRDLRSGVEWRSRDLWLEGEVSARHYRHGSKVGLRIAGWHDFNDQWRLGGSAERLARNTPLRALSNNIHADGGQIYTRWRYSERSQWTARFAPSFFSDGNHRFEYGIDGLQRLYTAPYFKLEATLEMRTSHSS-----------HQQNTPYFNPKSDFTLLPVLEADHIMYRHYQTVWSQQFVAGAGQYWQQGYGNGLITRVGYGQRIKWNDVIDAGVRLTLDKRPYDGKRESNLQAAFDLIYRF
313702	GC_00003469		X_nematophila_Anatoliense	2046	36	36	1	0	0.854378	0.902851	0.877946	M|O	Cell wall/membrane/envelope biogenesis|Posttranslational modification, protein turnover, chaperones	COG4783	Outer membrane protein chaperone/metalloprotease BepA/YfgC, contains M48 and TPR domains (BepA) (PDB:6AIT) (PUBMED:24003122)			----------------------------------------------------MLEYLRQGEKRRHLSSSQIADWLQVASWAGHDDEVISLWQRHRTMAIPARGITAVARAYRNKRQWSQAIQLWRAALAFE-----K------QNSDIKAGLIMTLADAKQDNEARHLAKNLLKNQPNAANYRLMAYVDQAAGRMWDAMQILSTAYERFPHNPEITQDYLFSLKNNRVSDPAWQMGQQYATQSTDKQR------LTKEQLRRLETDAAAELVRLSIIPNRSEKERFDIADKALVRYENMLSQWRLLPDAQQDYQRGRIDRLGALLARHQMQDVINEYHALQAEG---------VNIPEYAQKWVASAYLNLRQPNKARDILRVLNY-------------PDGHN------SPPGKTHLPSITPEDDSVLFYADVESEHLNEARQLAANIKQRNAYKVNVFGSPLRVPNDGWLQGQQFLAESAQLREDLPDAERRFTHLARTAPGNQKLRLDLAAVWLDRGWPRRAESELKQIEGLDHRNLSLEIQQGYTALALQEWHQMDLLADDVITRALENRLAERFNRQRNVHHMSELRIKVNQGIDSDSPDSGKQSSDIDAVLYSPPINDNWRVFVGGTYNRGQFPEGKGINRDLRSGVEWRSRDLWLEGEVSARHYRHGSKVGLRIAGWHDFNDQWRLGGSAERLARNTPLRALSNNIHADGGQIYTRWRYSERSQWTARFAPSFFSDGNHRFEYGIDGLQRLYTAPYFKLEATLEMRTSHSS-----------HQQNTPYFNPKSDFTFLPVLEADHIMYRHYQTVWSQQFVAGAGQYWQQGYGNGLITRVGYGQRIKWNDVIDAGVRLTLDKRPYDGKRESNLQAAFDLIYRF
313703	GC_00003469		X_nematophila_C2_3	1395	36	36	1	0	0.854378	0.902851	0.877946	M|O	Cell wall/membrane/envelope biogenesis|Posttranslational modification, protein turnover, chaperones	COG4783	Outer membrane protein chaperone/metalloprotease BepA/YfgC, contains M48 and TPR domains (BepA) (PDB:6AIT) (PUBMED:24003122)			MSYLYFRSIGYHRYRYKLLTLFISLSCLITPEVAKADYDALIKQARNGDTTPMLEYLRQGEKRRHLSSSQIADWLQVASWAGHDDEVISLWQRHRTMAIPARGITAVARAYRNKRQWSQAIQLWRAALAFE-----K------QNSDIKAGLIMTLADAKQDNEARHLAKNLLKNQPNAANYRLMAYVDQAAGRMWDAMQILSTAYERFPHNPEITQDYLFSLKNNRVSDPAWQMGQQYATQSTDKQR------LTKEQLRRLETDAAAELVRLSIIPNRSEKERFDIADKALVRYENMLSQWRLLPDAQQDYQRGRIDRLGALLARHQMQDVINEYHALQAEG---------VNIPEYAQKWVASAYLNLRQPNKARDILRVLNY-------------PDGHN------SPPGKTHLPSITPEDDSVLFYADVESEHLNEARQLAANIKQRNAYKVNVFGSPLRVPNDGWLQGQQFLAESAQLHEDLPDAERRFTHLARTAPGNQKLRLDLAAVWLDRGWPRRAESELKQIEGLDHRNLSLEIQQGYTALALQEWHQMDLLADDVITRAPENRLAERFNRQRNVHHMSELRIKVNQGIDSDSPDSGKQSSDIDAVLYSPPINDNWRVFVGGTYNRGQFPEGKGINRDLRSGVEWRSRDLWLEGEVSARHYRHGSKVGLRIAGWHDFNDQWRLGGSAERLARNTPLRALSNNIHADGGQIYTRWRYSERSQWTARFAPSFFSDGNHRFEYGIDGLQRLYTAPYFKLEATLEMRTSHSS-----------HQQNTPYFNPKSDFTLLPVLEADHIMYRHYQTVWSQQFVAGAGQYWQQGYGNGLITRVGYGQRIKWNDVIDAGVRLTLDKRPYDGKRESNLQAAFDLIYRF
313704	GC_00003469		X_nematophila_F1	1621	36	36	1	0	0.854378	0.902851	0.877946	M|O	Cell wall/membrane/envelope biogenesis|Posttranslational modification, protein turnover, chaperones	COG4783	Outer membrane protein chaperone/metalloprotease BepA/YfgC, contains M48 and TPR domains (BepA) (PDB:6AIT) (PUBMED:24003122)			MSYLYFRSIGYHRYRYKLLTLFISLSCLITPEVAKADYDALIKQARNGDTTPMLEYLRQGEKRRHLSSSQIADWLQVASWAGHDDEVISLWQRHRTMAIPARGITAVARAYRNKRQWSQAIQLWRAALAFE-----K------QNSDIKAGLIMTLADAKQDNEARHLAKKLLKNQPNAANYRLMAYVDQAAGRMWDAMQILSTAYERFPHNPEITQDYLFSLKNNRVSDPAWQMGQQYATQSTDKQR------LTKEQLRRLETDAAAELVRLSIIPNRSEKERFDIADKALVRYENMLSQWRLLPDAQQDYQRGRIDRLGALLARHQMQDVINEYHALQAEG---------VNIPEYAQKWVASAYLNLRQPNKARDILRVLNY-------------PDGHN------SPPGKTHLPSITPEDDSVLFYADVESEHLNEARQLAANIKQRNAYKVNVFGSPLRVPNDGWLQGQQFLAESAQLREDLPDAERRFTHLARTAPGNQKLRLDLAAVWLDRGWPRRAESELKQIEGLDHRNLSLEIQQGYTALALQEWHQMDLLADDVITRAPENRLAERFNRQRNVHHMSELRIKVNQGIDSDSPDSGKQSSDIDAVLYSPPINDNWRVFVGGTYNRGQFPEGKGINRDLRSGVEWRSRDLWLEGEVSARHYRHGSKVGLRIAGWHDFNDQWRLGGSAERLARNTPLRALSNNIHADGGQIYTRWRYSERSQWTARFAPSFFSDGNHRFEYGIDGLQRLYTAPYFKLEATLEMRTSHSS-----------HQQNTPYFNPKSDFTLLPVLEADHIMYRHYQTVWSQQFVAGAGQYWQQGYGNGLITRVGYGQRIKWNDVIDAGVRLTLDKRPYDGKRESNLQAAFDLIYRF
313705	GC_00003469		X_nematophila_SII	889	36	36	1	0	0.854378	0.902851	0.877946	M|O	Cell wall/membrane/envelope biogenesis|Posttranslational modification, protein turnover, chaperones	COG4783	Outer membrane protein chaperone/metalloprotease BepA/YfgC, contains M48 and TPR domains (BepA) (PDB:6AIT) (PUBMED:24003122)			----------------------------------------------------MLEYLRQGEKRRHLSSSQIADWLQVASWAGHDDEVISLWQRHRTMAIPARGITAVARAYRNKRQWSQAIQLWRAALAFE-----K------QNSDIKAGLIMTLADAKQDNEARHLAKNLLKNQPNAANYRLMAYVDQAAGRMWDAMQILSTAYERFPHNPEITQDYLFSLKNNRVSDPAWQMGQQYATQSTDKQR------LTKEQLRRLETDAAAELVRLSIIPNRSEKERFDIADKALVRYENMLSQWRLLPDAQQDYQRGRIDRLGALLARHQMQDVINEYHALQAEG---------VNIPEYAQKWVASAYLNLRQPNKARDILRVLNY-------------PDGHN------SPPGKTHLPSITPEDDSVLFYADVESEHLNEARQLAANIKQRNAYKVNVFGSPLRVPNDGWLQGQQFLAESAQLHEDLPDAERRFTHLARTAPGNQKLRLDLAAVWLDRGWPRRAESELKQIEGLDHRNLSLEIQQGYTALALQEWHQMDLLADDVITRAPENRLAERFNRQRNVHHMSELRIKVNQGIDSDSPDSGKQSSDIDAVLYSPPINDNWRVFVGGTYNRGQFPEGKGINRDLRSGVEWRSRDLWLEGEVSARHYRHGSKVGLRIAGWHDFNDQWRLGGSAERLARNTPLRALSNNIHADGGQIYTRWRYSERSQWTARFAPSFFSDGNHRFEYGIDGLQRLYTAPYFKLEATLEMRTSHSS-----------HQQNTPYFNPKSDFTLLPVLEADHIMYRHYQTVWSQQFVAGAGQYWQQGYGNGLITRVGYGQRIKWNDVIDAGVRLTLDKRPYDGKRESNLQAAFDLIYRF
313706	GC_00003469		X_nematophila_Websteri	308	36	36	1	0	0.854378	0.902851	0.877946	M|O	Cell wall/membrane/envelope biogenesis|Posttranslational modification, protein turnover, chaperones	COG4783	Outer membrane protein chaperone/metalloprotease BepA/YfgC, contains M48 and TPR domains (BepA) (PDB:6AIT) (PUBMED:24003122)			----------------------------------------------------MLEYLRQGEKRRHLSSSQIADWLQVASWAGHDDEVISLWQRHRTMAIPARGITAVARAYRNKRQWSQAIQLWRAALAFE-----K------QNSDIKAGLIMTLADAKQDNEARHLAKNLLKNQPNAANYRLMAYVDQAAGRMWDAMQILSTAYERFPHNPEITQDYLFSLKNNRVSDPAWQMGQQYATQSTDKQR------LTKEQLRRLETDAAAELVRLSIIPNRSEKERFDIADKALVRYENMLSQWRLLPDAQQDYQRGRIDRLGALLARHQMQDVINEYHALQAEG---------VNIPEYAQKWVASAYLNLRQPNKARDILRVLNY-------------PDGHN------SPPGKTHLPSITPEDDSVLFYADVESEHLNEARQLAANIKQRNAYKVNVFGSPLRVPNDGWLQGQQFLAESAQLHEDLPDAERRFTHLARTAPGNQKLRLDLAAVWLDRGWPRRAESELKQIEGLDHRNLSLEIQQGYTALALQEWHQMDLLADDVITRAPENRLAERFNRQRNVHHMSELRIKVNQGIDSDSPDSGKQSSDIDAVLYSPPINDNWRVFVGGTYNRGQFPEGKGINRDLRSGVEWRSRDLWLEGEVSARHYRHGSKVGLRIAGWHDFNDQWRLGGSAERLARNTPLRALSNNIHADGGQIYTRWRYSERSQWTARFAPSFFSDGNHRFEYGIDGLQRLYTAPYFKLEATLEMRTSHSS-----------HQQNTPYFNPKSDFTLLPVLEADHIMYRHYQTVWSQQFVAGAGQYWQQGYGNGLITRVGYGQRIKWNDVIDAGVRLTLDKRPYDGKRESNLQAAFDLIYRF
313707	GC_00003469		X_poinarii_G6	1136	36	36	1	0	0.854378	0.902851	0.877946	M|O	Cell wall/membrane/envelope biogenesis|Posttranslational modification, protein turnover, chaperones	COG4783	Outer membrane protein chaperone/metalloprotease BepA/YfgC, contains M48 and TPR domains (BepA) (PDB:6AIT) (PUBMED:24003122)			----------------------------MTTESTQANYDALIHQARQGNTHPMLEYIRQEEKQHRLSSSQIADWLQVASWAGYDDEVISLWQRYRSRDLPPRGISAVARAYRNQRQWPQAIQVWRTALALD-----KKNTVDQQSHDIQAGLIMTLADAKQDKEARRLAKDLLAYQPNATHYRLMAYVDQAAARHWDALQMLSIAHERFPDNKDVTQDYLVSLKNNRASGAAWHLGQQLATQ------------LTDEQLRKLETDATAELVRLSMVSSRSEKERFDIADRALARYERMLSQWHNLAAAQHDYQRARIDRLGALLARHRMPDVITEYRLLQQQAEQ----KKGLPVPAYAQKWVAAAYLNLRQPENARSILQALNK---ASTHLPLVNDPNQQT------LSAEKISQPDIAPGDNVILFYADVESEHQTEAQQLATNIEQRSPYMLSVFGSPIPIPNNDWLQGQQLLAESARLREDLAEAEKRFTHLARTAPGNQKLRIDLASIWLDRGWPRRAENELKQIEGLDHRNLMLEIQQGYTARDLQEWQQMDLLADDVITRVPEDTLAQRFDRLRKVHHMSEWRMSVNQGINSDNPKSGERSSDIESVLYSPPLNANWRLFAGGSYHRGQFPEGRGIDRHLRGGVEWRSRDFWLEGEISAHHY--GRRMGLRLEGWHDLNDQWRLGGSAERLARKTPLRALRNNIHANGGQMYARWRHSESREWTANFAPLFFSEGNHRFEYGLDGLQRLYATAYLKLDAKLTLSASHNT-----------Q-QNTPYFNPKSDFTFLPELETDHIMYRHYQTVWRQQVVAGLGQYWQQGYGSGLITMAGYGQRITWNDVIDAGVRLTLDKRPYDGKRESNLQATFDLIYRF
313708	GC_00003469		X_stockiae_T	33	36	36	1	0	0.854378	0.902851	0.877946	M|O	Cell wall/membrane/envelope biogenesis|Posttranslational modification, protein turnover, chaperones	COG4783	Outer membrane protein chaperone/metalloprotease BepA/YfgC, contains M48 and TPR domains (BepA) (PDB:6AIT) (PUBMED:24003122)			MLYLYFKPIGFHRYRYKLLSLFVSLSCLITSEAAKADYDELILQARNGNTIPMLEYIRQEEKRRKLSSSQVADWLQIAGWAGRDNEVIGLWQRYYSMELPARGIAAAARSYRNQRQWTQSVQLWHLASVLE-----E------QNHDLKAGLIMTLADAKRDSEARQLAKRLLAQHPNAANYRLMAYVDEAAGRTWDAMQMLSTAHERFPNDKNTTHDYLFSLKNNRINGPAWLLEQQNSSKLQ----------LSPGQQRRLEADAAAELVRLAIIPNRSETERFDIADKALVRYEHMLNEWREQPDAQQDYRRARIDRLGALLARFRTQELIEEYLRLQQPSST----EENTEIPDYAHKWAAAAYLNLRQPDKARNILRPLSY-------------PNGKY-------PDKGIPTSHITLEDDSVLFYSDVESEHLNEAQKLAANIKQRNVYMVNVYGSPIRVPNDGWLQGQQFLAESAQLNEDLPEAEKRFTHLARTAPSNQKLRLDLAAIWLDRGWPRRAESELKQAEGLDHRNLSLEIQQGYTALALQEWKQVDLLADDVTSRTPENVLGKRFNRLRNVHHMSELRVRVNQGIDSDSPTSGKSSSDIDAVIYSPPINDNWRLFAGGAYNRAQFSEGRGLNRDLRGGLEWRARDIWLEGEVSGRNYRHGNKVGLRFTGWYDFNDEWRLGGSAERLARNTPLRALTNNIYANGGQIYSRWRYSERSQWSASFAPSFFSDGNNRFAYTINGMQRIYTAPYLKLDATLEVGTTHNS-----------K-QDTPYFNPKNDFTLLPALEADHIIYRHYQTVWSQQLTAGIGEYWQKDYGGGLITTVSYGQRIKWNDVVDAGVRLTLDKRPYDGRREKNLQAAFDLTYRF
313709	GC_00003469		X_szentirmaii_T	3509	36	36	1	0	0.854378	0.902851	0.877946	M|O	Cell wall/membrane/envelope biogenesis|Posttranslational modification, protein turnover, chaperones	COG4783	Outer membrane protein chaperone/metalloprotease BepA/YfgC, contains M48 and TPR domains (BepA) (PDB:6AIT) (PUBMED:24003122)			MPYLYFRPMRYHRYRYKLLSLFISLSCLVTTEAAQANYDELIQQARNGNVVPMLEYIRKEEKQRHLSSPQIADWLQVASWAGHDDEVISLWQRYHSAALPARGITAVARAYRNQLQWPEAIQLWRTALALE-----K------QNDDIQAGLIMTLADARQDREAQRLAKHLLAQEPNAANYRLMAYVDQEAGRTWDAVQILSTAHKRFPDDKKVAQDYLLILRKNRLNGPAWHLAQQIILSDKEL--------LSPEQLRALEVDAAAELVRLSMIPNRSEKERFDIADKALARYGNMLSQWRSRPDALQDYQRARIDRLGALLSRYHMQAVIDEYHLLQHEA--------NLNIPAYAQKWAASAYLYLQQPDKARDILRSLNY-------------SGGY--------PDKKAASDHIPPEDDMVLFYADVESEHLDEALDFATHLKQRHPYMLNIFGSPVPEPNDSWLQAQQFLAEAMQLREDLPEAEKHFTHMARTAPGHLNSRIDLAALWLDRGWLRRSESELKQIESLDPRNISLEVQQGHTALALQEWHQMDLLAGDVITRAPENKLAERFNRLRNVHHMSELRIKANQGIDSDSPQSGKRSSDIDVVIYSPPIDNNWRLFAGGTYNRGQFAEGQGLNRALRGGIEWRSRDFWLEGEVSAHDYRYGGKVGLRVAGWHDFNDQWRLGGSAERLTRNTPLRALTNNIHANGGQIYARWRQSERSQWTAHFSPTFFSDGNHRFEYGIDGMQRLYTSPYLKLDATLELGTSHNN-----------KQTNIPYFNPEKEFTFLPKLEADHIMYRHYQTVWSQQFLAGAGQYWQHGYGSGLITLLGYGQRIKWNDVIDAGVQITLDKRPYDGKRESNLQAAFDLTYRF
313710	GC_00003469		X_szentirmaii_US123	419	36	36	1	0	0.854378	0.902851	0.877946	M|O	Cell wall/membrane/envelope biogenesis|Posttranslational modification, protein turnover, chaperones	COG4783	Outer membrane protein chaperone/metalloprotease BepA/YfgC, contains M48 and TPR domains (BepA) (PDB:6AIT) (PUBMED:24003122)			MPYLYFRPMRYHRYRYKLLSLFISLSCLVTTEAAQANYDELIQQARNGNVVPMLEYIRKEEKQRHLSSPQIADWLQVASWAGHDDEVISLWQRYHSAALPARGITAVARAYRNQLQWPEAIQLWRTALALE-----K------QNDDIQAGLIMTLADARQDREAQRLAKHLLAQEPNAANYRLMAYVDQEAGRTWDAVQILSTAHKRFPDDKKVAQDYLLILRKNRLNGPAWHLAQQIILSDKEL--------LSPEQLRALEVDAAAELVRLSMIPNRSEKERFDIADKALARYGNMLSQWRSRPDALQDYQRARIDRLGALLSRYHMQAVIDEYHLLQHEA--------NLNIPAYAQKWAASAYLYLQQPDKARDILRSLNY-------------SGGY--------PDKKAASDHIPPEDDMVLFYADVESEHLDEALDFATHLKQRHPYMLNIFGSPVPEPNDSWLQAQQFLAEAMQLREDLPEAEKHFTHMARTAPGHLNSRIDLAALWLDRGWLRRSESELKQIESLDPRNISLEVQQGHTALALQEWHQMDLLAGDVITRAPENKLAERFNRLRNVHHMSELRIKANQGIDSDSPQSGKRSSDIDVVIYSPPIDDNWRLFAGGTYNRGQFAEGQGLNRALRGGIEWRSRDFWLEGEVSAHDYRYGGKVGLRVAGWHDFNDQWRLGGSAERLTRNTPLRALTNNIHANGGQIYARWRQSERSQWTAHFSPTFFSDGNHRFEYGIDGMQRLYTSPYLKLDATLELGTSHNN-----------KQTNIPYFNPEKEFTFLPKLEADHIMYRHYQTVWSQQFLAGAGQYWQHGYGSGLITLLGYGQRIKWNDVIDAGVQITLDKRPYDGKRESNLQAAFDLTYRF
313711	GC_00003469		X_thuongxuanensis_T	386	36	36	1	0	0.854378	0.902851	0.877946	M|O	Cell wall/membrane/envelope biogenesis|Posttranslational modification, protein turnover, chaperones	COG4783	Outer membrane protein chaperone/metalloprotease BepA/YfgC, contains M48 and TPR domains (BepA) (PDB:6AIT) (PUBMED:24003122)			MSYLYFHPMGFRRYRYKLLSLFISLGCLITTESAQADYDALIQQARNGNTNPMLEYIRQEEKQHRLSSSQIADWLQVASWAGYDDEVISLWQRYYSMAIPARGLSAIARAYRNQRQWSQAIQMWRTALVLD-----K------QNRDIKAGLIMTLADAKQDTEARRLAKDLLADKTSAANYRLMAYVDQAAGRIWDAMQMLSIAHKRFPDNQEVIQDYLFSLKNNRISDPAWRLGQQHTTQ------------LTTAQLRRLEADAAAELVRLSMIPNRSEKERFDIADRALARYEQILNQWHNLPDAQQDYQQARIDRLGALLSRYRMQEVIDEYLALQKQG---------INVPEYAQKWAAAAYLNLRQPEKARSILRSLNY--------SSLNHPDENA------SSSGKISSPNIPLEDDIVLFYANVESERLDAAQQLATNIKQRNSYMLNVFGSPIRVPNDDWLQGQQFLAESAQLREDLPEAEKRFTHLARTAPGNQKLRIDLAAIWLERGWPRRSESELKQIEGLDHRNLPLEIQQGYTALALQEWRQMDLLADDVITRAPEDMLAKRLDRLRNVHYMSELQIKVNQGINSDNPESGKHSSDIDTVLYSPPFEDNWRLFAGGAYNRSQFPEGRGFNRDLRGGVEWRSRDLWLEGEVSTRNYRHGNKMGLRIAAWYDFNDQWRLGSSAERLARNTPLRALSNNIHANGGQIYTRWRYSERSQWNARFAPTFFSDGNHRFEYGIDGLQRLYTASYLKIDAQLELSTTHNT-----------R-QNTPYFNPKNDFTFLPELEADHIIYRHYQTVWSQQVMAGIGRYWQQGYGSDLITTVGYGQRIKWNDVIDAGIRLTLDKRPYDGKRESNLQTAFDLIYRF
313712	GC_00003469		X_vietmanensis_T	1076	36	36	1	0	0.854378	0.902851	0.877946	M|O	Cell wall/membrane/envelope biogenesis|Posttranslational modification, protein turnover, chaperones	COG4783	Outer membrane protein chaperone/metalloprotease BepA/YfgC, contains M48 and TPR domains (BepA) (PDB:6AIT) (PUBMED:24003122)			MSYLYFRPIGFHRYRCKLLSLFISLGCLITTESAHADYDALIQQARNGNTDPMLEYIREEEKRQRLSSSRIADWLQVASWAGDDNEVISLWQRYRSVTLPARGISAVARAYRNQRQWSQAIQLWRTALILDQQNIGK------QNSDIKTGLIMTLADAKQDQEARRLAKDLLLHQPSAANYRLMAYVDQAAGRTWDAMQMLSTAHERFPNNKEVVQDYLISLKNNRVSGSAWHLGQQHSTQ------------LTTEQLRRLETDAAAELVRLSMIPNRSEKERFDIADKAIARYEDMLNQWHNLTDAQQDYQRARIDRLGALLSRHWMQEVINEYLILQEQAKQ----KKSLPVPEYAQKWAAAAYLNLRQPEKARDILRSLNY---SSMNHSSISYPNENT------LPFGKISRPNIPPEDDMVLFYADVESEHLDAAQQLAVNIKQRNPYMLNVFGSPIRIPNDDWLQGQQFLAESAQLRENLPEAEKRFTHLARTAPGNQKLRIDLAAIWLDRGWARRAESELKQIEGLDHRNLSLEVQQGYTALALQEWHQMDLLADDVITRAPENMLAKRFNRLRNVHHMSELRIKINQGINSDSPKSGKHSSDIDAVFYSPPLDDNWRLFAGGAYNRSQFPESRGINRDLRGGVEWRSRDFWLESEVSARNYHHGSKIGLRVAGWHDFNDQWRLGGSVERLARNTPLHALSNNIHANGGQIYARWRYSERSQWTARFAPSFFSDGNHRFEYGIDGLQRLYTTPYLKLDAKLELGTAHNT-----------Q-QNTPYFNPRSDFTFFPALEADHIMYRHYQTVWSQQAVAGIGQYWQQGYGSGLITMVGYGQRIKWNDVIDAGVRITLDKRPYDGKRESNLQATFDLIYRF
313713	GC_00003469		Xenorhabdus_sp_BG5	563	36	36	1	0	0.854378	0.902851	0.877946	M|O	Cell wall/membrane/envelope biogenesis|Posttranslational modification, protein turnover, chaperones	COG4783	Outer membrane protein chaperone/metalloprotease BepA/YfgC, contains M48 and TPR domains (BepA) (PDB:6AIT) (PUBMED:24003122)			MSYLYFRPMGFHRYRYKLLSLFISLSCLITTESAQADYDALIQQARNGNTNPMLEYIRQEEKRHRLSSLQVADWLQIASWAGHDDEVISLWQRYRSMAIPARGIAAVARAYRNQRQWSQAIQMWRTALPLD-----R------QNRDIKAGLIMTLADAKQDAEARRLAKELLAHQPDAANYRLLAYVDQAAGRIWNAMQVLSIAHKQFPDNKEVTQDYLFSLKNNRVSDPARRLGQQHTTQ------------LTTAQLRRLEADAAAELVRLSMIPNRSEKERFDIADKALARYEHMLNQWHNLSDAQQDYQWARIDRLGALLSRHRMQEVIDDYLILQKQD---------MPIPGYAQKWAAAAYLNLRQPEKARNILHALNY-------------PDENI------SSSGKIAAPNIPLEDDIVLFYANVESERLDAAQQLATDIKQRNPYMLNVFGSPIRVPNDDWLQGQQFLAESAQLREDLAEAEKRFTHLARTAPGNQKLRIDLAAIWLDRGWPRRAESELKQIEGLDHRNLALEIQQGYTALALQEWQQMDLLADDVITRAPEDMLAKRLNRLRNVHHMSELQIRVNQGINSDNPESGKHSSDIDAVLYSPPFADNWRLFAGGAYNRGQFSEGRGLNRDLRGGIEWRSRDLWLESEVSARHYRHGSKVGLRLAAWYDFNDQWRLGGSAERLARNTPLRALSNHIHANGGQIYARWRYSERSQWSARFAPAFFSDGNHRFEYGIDGLQRLYTTPYLKLDGQLELSTTHNT-----------R-QNTPYFNPKSDFTFLPELEADHIIYRHYQTVWSQQVVAGIGQYWQQGYGSGLITRIGYGQRIKWNDVIDTGVRLTLDKRPYDGKRESNLQAAFDLIYRF
313714	GC_00003469		Xenorhabdus_sp_BMMCB	1999	36	36	1	0	0.854378	0.902851	0.877946	M|O	Cell wall/membrane/envelope biogenesis|Posttranslational modification, protein turnover, chaperones	COG4783	Outer membrane protein chaperone/metalloprotease BepA/YfgC, contains M48 and TPR domains (BepA) (PDB:6AIT) (PUBMED:24003122)			MSYLYFRPMGFYRYRYRLLSLFISLSCLITTESAQADYDALIQQARNGNTNPMLEYIRQEEKRHRLSSSQIADWLQIASWAGHDDEVISLWQRYRSMAIPARGIAAVARAYRNQRQWSQAIQLWRTALTLD-----K------QNRDIKAGFIMTLADARQDTEARRLANDLLARQPDAANYRLLAYVDQAAGRIWHALQVLSIAHKRFPDNKEVTQDYLFSLKNNRVSAPAWHLGQQHATQ------------LTTAQLRNLEAGAAAELVRLSMIPNRNEKERFDIADRALARYEQMLNQWHNLPDAQHDYQRVRIDRLGALLSRHRMQDVIDEYQTLQKQG---------IPLPEYAQKWAAAAYLNLRQPEKARNILHSLNY-------------PDENI------SSSGNISPPNIPLEDDIVLFYANVESERLDAAQQLATGIKQRNPYMLNVFGSPIRVPNDGWLQGQQFLAESAQLREDLAEAEKRFTHLARTAPGNQKLRIDLASVWLDRGWSRRAESELKQIEGLDQRHLALEIQQGYTALALQEWRQLDLLADDVITRAPEDTSAKRFNRLRNVHHMSELQIKVNQGINSDNPESGKHSSDIDAVLYSPPFEDNWRLFTGGAYNRGQFSEGWGLNRDLRGGVEWRSRDLWLEGEVSARHYRHGSKVGLRIAAWYDFNDQWRLGGSAERLARNTPLRALSNHIHAHGGQIYARWRYSERSQWSARFTPAFFSDGNHRFEYGIDGLQRLYTAPYLKLDGQLELSTTHNT-----------R-QNTPYFNPKSDFTFLPELEADHIIYRHYQTVWSQQVVAGIGQYWQQGYGSGLITMVGYGQRIKWNDVIDTGVRLTLDKRPYDGKRESNLQAAFDLIYRF
313715	GC_00003469		Xenorhabdus_sp_TH1	1084	36	36	1	0	0.854378	0.902851	0.877946	M|O	Cell wall/membrane/envelope biogenesis|Posttranslational modification, protein turnover, chaperones	COG4783	Outer membrane protein chaperone/metalloprotease BepA/YfgC, contains M48 and TPR domains (BepA) (PDB:6AIT) (PUBMED:24003122)			MSYLYFRPMGFHRYRYKLLSLFISLGCLITTESAQADYDALIQQARKGNTRPMLEYIRQEEKRYRLSSSQVADWLQVASWAGHDDEVISLWQRYRSMAMPARGIAAIARAYRNQRQWSQAIQMWRTALTLD-----K------QSSDIKAGLIMTLADAKQDAEARRLAKELLAHQPNAANYRLLAYVDQAAGRTWDALQMLSIAYKRFPGNKEVTQDYLFSLKNHRISDPAWRLGQQHATQ------------FTTTQLRRLEADAAAELVRLSMLPNRSETERFDIADKALARYENMLNQWHNLSDAQQDYQQARIDRLGALLSRHRMQEVIDEYLLLRKQG---------LPIPGYAQKWAAAAYLNLRQPEKARNILHALNY-------------PDENI------SPSGKISSSNIPLEDDIVLFYANVESEHLDAAQQLATDLKQRNPYMLNVFGSPIRVPNDDWLQGQQFLAESAQLREDLPEAEKRFTHLARTAPGNQKLRIDLAAIWLDRGWPHRAESELKQIEGLDHRNLALEIQQGYTALALQEWQQMDLLADDVITRAPEDMLAKRLNRLRNVHHMSELQIRVNQGINSDNPESGKHSSDIDAVLYSPPFEDNWRLFAGGAYNRGQFSEGRGLNRDLRGGVEWRSRDLWLESEVSARHYRHGSKVGLRIAAWYDFNDQWRLGGSTERLARNTPLRALSNNIHANGGQIYARWRYSERSQWSARFAPAFFSDGNHRFEYGIDGLQRLYTAPYLKLDGQLELSTTHNT-----------R-QNTPYFNPKSDFTFLPELEADHTIYRHYQTVWSQQVVAGIGQYWQQGYGSGLITRIGYGQRIKWNDVIDAGVRLTLDKRPYDGKRESNLQAAFDLIYRF
133523	GC_00001136		X_bovienii_MC202	322	97	98	2	0	0.860213	0.933185	0.895214	M|O	Cell wall/membrane/envelope biogenesis|Posttranslational modification, protein turnover, chaperones	COG4783	Outer membrane protein chaperone/metalloprotease BepA/YfgC, contains M48 and TPR domains (BepA) (PDB:6AIT) (PUBMED:24003122)			---------------------MIKTP-KKSLIVTLISLLLFGNSPALSVSSENSLPDIGTSAGATLSINQEIEMGDFFIRQIRAGAPLIDDPLLKQYINQLGHKLVNHADSVKTPFQFYLINNPAINAYAVFGGNVVLHSGLFRYSRNESELASVMAHEISHVTQRHLARFMEDTQRKAPFAWAGILGSILLMMANPSAGMATLSGTLGGFQQGIISFTQSNEQEADRIGMQILNNSGFNPHGMPDFMQILVDQTRYSSKPPEMLLTHPLPDSRLSDARNRANQYPKKTVPESESQDFLFARVRILTISA--TD----QLNYIEQILDNYSQGTAKEQLAASYGRVLLLSQAQKYAEAKTVLSPLLDKQPDNIWFIDTMTDIDIEQKQYEQAIIRLQRALQKHQNNPVLQINLANAYIQAKHYPQASQLLFRYTFNNPNDPTGWSLMTELAKKQGKSDKELVSYAETMALQGKFDMAINYLSQASALVTLNSDDQARYDARIDQLRQLQQRYSQYEK
33433	GC_00000145		X_bovienii_FL	398	87	137	4	0	0.80335	0.925908	0.860286	M	Cell wall/membrane/envelope biogenesis	COG2885	Outer membrane protein OmpA and related peptidoglycan-associated (lipo)proteins (OmpA) (PDB:1OAP)			-----MRITVLMGVLATILTGCHAPSKQP-QSQRAPENAISVTQITRNIQPVSPDIYQQAQEVVRYGRYLLVSADPTEAQRDLLSQRIDVHIPVSLDLTVADALCYVLRQSGYRLCVPEKTNDLLYRQP-LPSVHYQLGPVRLRTALQIMAGPAWQLDVDDVQREVCHHLRQGYQIPQT----QPGGRS-
33444	GC_00000145		X_bovienii_LD27A	3861	87	137	4	0	0.80335	0.925908	0.860286	M	Cell wall/membrane/envelope biogenesis	COG2885	Outer membrane protein OmpA and related peptidoglycan-associated (lipo)proteins (OmpA) (PDB:1OAP)			-----MRITVLMGVLVTILTGCHLPSKQS---QHVAENVIFATQITRNIQPVSPDIYQQAPEVVRYGRYLLVSTDPTEAQRDPLSQLIDVYIPASQNPTVADALRDVLRQSGYSLCIAEKTNDILYRQP-LPSVHYQSGPVRLRTALQFMAGPAWQLEVDEVQRVVCHHLRQGYQLPQP----QQGKQP-
33448	GC_00000145		X_bovienii_LD27B	174	87	137	4	0	0.80335	0.925908	0.860286	M	Cell wall/membrane/envelope biogenesis	COG2885	Outer membrane protein OmpA and related peptidoglycan-associated (lipo)proteins (OmpA) (PDB:1OAP)			-----MRITVLMGVLVTILTGCHLPSKQS---QHVAENVIFATQITRNIQPVSPDIYQQAPEVVRYGRYLLVSTDPTEAQRDPLSQLIDVYIPASQNPTVADALRDVLRQSGYSLCIAEKTNDILYRQP-LPSVHYQSGPVRLRTALQFMAGPAWQLEVDEVQRVVCHHLRQGYQLPQP----QQGKQP-
33457	GC_00000145		X_bovienii_MC10	3692	87	137	4	0	0.80335	0.925908	0.860286	M	Cell wall/membrane/envelope biogenesis	COG2885	Outer membrane protein OmpA and related peptidoglycan-associated (lipo)proteins (OmpA) (PDB:1OAP)			-----MRITVLMGVLVTILTGCHLPSKQS---QHVAENVIFATQITRNIQPVSPDIYQQAPEVVRYGRYLLVSTDPTEAQRDPLSQLIDVYIPASQNPTVADALRDVLRQSGYSLCIAEKTNDILYRQP-LPSVHYQSGPVRLRTALQFMAGPAWQLEVDEVQRVVCHHLRQGYQLPQP----QQGKQP-
33466	GC_00000145		X_bovienii_MC211	3204	87	137	4	0	0.80335	0.925908	0.860286	M	Cell wall/membrane/envelope biogenesis	COG2885	Outer membrane protein OmpA and related peptidoglycan-associated (lipo)proteins (OmpA) (PDB:1OAP)			-----MRITVLMGVLVTILTGCHLPSKQS---QHVAENVIFATQITRNIQPVSPDIYQQAPEVVRYGRYLLVSTDPTEAQRDPLSQLIDVYIPASQNPTVADALRDVLRQSGYSLCIAEKTNDILYRQP-LPSVHYQLGPVRLRTALQLMAGPAWQLEVDEVQREVCHHLRPGYQLPQP----RQGKQP-
33473	GC_00000145		X_bovienii_MC228	1142	87	137	4	0	0.80335	0.925908	0.860286	M	Cell wall/membrane/envelope biogenesis	COG2885	Outer membrane protein OmpA and related peptidoglycan-associated (lipo)proteins (OmpA) (PDB:1OAP)			-----MRITVLMGVLVTILTGCHLPSKQS---QHVAENVIFATQITRNIQPVSPDIYQQAPEVVRYGRYLLVSTDPTEAQRDPLSQLIDVYIPASQNPTVADALRDVLRQSGYSLCIAEKTNDILYRQP-LPSVHYQSGPVRLRTALQFMAGPAWQLEVDEVQRVVCHHLRQGYQLPQP----QQGKQP-
33492	GC_00000145		X_bovienii_MC66	3374	87	137	4	0	0.80335	0.925908	0.860286	M	Cell wall/membrane/envelope biogenesis	COG2885	Outer membrane protein OmpA and related peptidoglycan-associated (lipo)proteins (OmpA) (PDB:1OAP)			-----MRITVLMGVLVTILTGCHLPSKQS---QHVAENVIFATQITRNIQPVSPDIYQQAPEVVRYGRYLLVSTDPTEAQRDPLSQLIDVYIPASQNPTVADALRDVLRQSGYSLCIAEKTNDILYRQP-LPSVHYQSGPVRLRTALQFMAGPAWQLEVDEVQRVVCHHLRQGYQLPQP----QQGKQP-
33494	GC_00000145		X_bovienii_MC78	2533	87	137	4	0	0.80335	0.925908	0.860286	M	Cell wall/membrane/envelope biogenesis	COG2885	Outer membrane protein OmpA and related peptidoglycan-associated (lipo)proteins (OmpA) (PDB:1OAP)			-----MRITVLMGVLVTILTGCHLPSKQS---QHVAENVIFATQITRNIQPVSPDIYQQAPEVVRYGRYLLVSTDPTEAQRDPLSQLIDVYIPASQNPTVADALRDVLRQSGYSLCIAEKTNDILYRQP-LPSVHYQSGPVRLRTALQFMAGPAWQLEVDEVQRVVCHHLRQGYQLPQP----QQGKQP-
33498	GC_00000145		X_bovienii_MC94	3433	87	137	4	0	0.80335	0.925908	0.860286	M	Cell wall/membrane/envelope biogenesis	COG2885	Outer membrane protein OmpA and related peptidoglycan-associated (lipo)proteins (OmpA) (PDB:1OAP)			-----MRITVLMGVLVTILTGCHLPSKQS---QHVAENVIFATQITRNIQPVSPDIYQQAPEVVRYGRYLLVSTDPTEAQRDPLSQLIDVYIPASQNPTVADALRDVLRQSGYSLCIAEKTNDILYRQP-LPSVHYQSGPVRLRTALQFMAGPAWQLEVDEVQRVVCHHLRQGYQLPQP----QQGKQP-
33510	GC_00000145		X_bovienii_feltiae_FR	302	87	137	4	0	0.80335	0.925908	0.860286	M	Cell wall/membrane/envelope biogenesis	COG2885	Outer membrane protein OmpA and related peptidoglycan-associated (lipo)proteins (OmpA) (PDB:1OAP)			-----MRITVLMGVLATILTGCHAPSKQP-QSQRAPENAISVTQITRNIQPVSPDIYQQAQEVVRYGRYLLVSADPTEAQRDLLSQRIDVHIPVSLDLTVADALCYVLRQSGYRLCVPEKTNDLLYRQP-LPSVHYQLGPVRLRTALQIMAGPAWQLDVDDVQREVCHHLRQGYQIPQT----QPGGRS-
33511	GC_00000145		X_budapestensis_T	3501	87	137	4	0	0.80335	0.925908	0.860286	M	Cell wall/membrane/envelope biogenesis	COG2885	Outer membrane protein OmpA and related peptidoglycan-associated (lipo)proteins (OmpA) (PDB:1OAP)			-----MKINALIGLMAVILTGCTAPVKQP-LPQPSQNSFSSVT-LTQNIQSVSPDIYQPMPEIVRYGRYLLVSTDPTEAQRDPLSQLIDIHISASQKPTVADAMRYVLRQSGYSLCTPEKTNAILYRQP-LPSVHAQLGPVRLRTALQVMAGPAWQLEVDEVLRVVCHHLRQGYQHPAPAKQAQQEGER-
33512	GC_00000145		X_budapestensis_T	3179	87	137	4	0	0.80335	0.925908	0.860286	M	Cell wall/membrane/envelope biogenesis	COG2885	Outer membrane protein OmpA and related peptidoglycan-associated (lipo)proteins (OmpA) (PDB:1OAP)			-----MKINALMSLIAVIVTGCTAPVKQL-QSQPSKETFPSVT-LTRNVQSVSPDIYQQTSEVVRYGRYLLVSTDPTEAQRDQLSQLIDVHISASQKPTVADAIRYVLRQSGYTLCT-EKTNDILYHQL-LPSVHAQSGPIRLRTALQVMAGPAWQLEVDEVQRVVCHHLRQGYQLPVSAKQTQQGGH--
33517	GC_00000145		X_doucetiae_T	974	87	137	4	0	0.80335	0.925908	0.860286	M	Cell wall/membrane/envelope biogenesis	COG2885	Outer membrane protein OmpA and related peptidoglycan-associated (lipo)proteins (OmpA) (PDB:1OAP)			-----MKITVFIGVLAIILTGCHAPSKTP-QSQRAPENAVTVTQITRNIQPALPDIYQPTREVVRYGRYLLVSTDPTEAQRNPLAQLIDIHIPASQNPTIADAMRYVLRQSGYTLCASEKTNDLLYRQP-LPSVHAQLGPVRLRTALQIMAGPAWQLEVDEVQRVVCHYLRQGYQLPQS----QPGGR--
33521	GC_00000145		X_griffinae_ID10	1039	87	137	4	0	0.80335	0.925908	0.860286	M	Cell wall/membrane/envelope biogenesis	COG2885	Outer membrane protein OmpA and related peptidoglycan-associated (lipo)proteins (OmpA) (PDB:1OAP)			-----MKINALIGLMAVILTGCTTPVKQP-LSQPSQSRFPSVT-LTRNIQPVSPDIYGQQPEVVRYGRYLLVSTDPTEAQRDPLSQLVDIHIPASQNPTVADAMRYVLRQSGYSLCAPDKTHDILYRQP-LPSVHYQLGPIRLRTALQIMAGPAWQLDVDEVQRGVCHHLRQGYRLPASVKQTQQGGY--
33522	GC_00000145		X_griffinae_ID10	1120	87	137	4	0	0.80335	0.925908	0.860286	M	Cell wall/membrane/envelope biogenesis	COG2885	Outer membrane protein OmpA and related peptidoglycan-associated (lipo)proteins (OmpA) (PDB:1OAP)			-----MKINVLIGLMAVILTGCETPVKQP-LSQPSQSRFPSVT-LTRNIQPVSPDIYGQQPEVVRYGRYLLASTDPTEAQRAPLSQLVDIHIPASLKPTVADALHYVLRQSGYSLCAPDKTHDILYRQP-LPSVHYQLGPIRLRTALQIMAGPAWQLDVDEVQRVVCHHLRQGYQLPDSAKQTQQGGH--
33523	GC_00000145		X_griffiniae_HGB2511	2864	87	137	4	0	0.80335	0.925908	0.860286	M	Cell wall/membrane/envelope biogenesis	COG2885	Outer membrane protein OmpA and related peptidoglycan-associated (lipo)proteins (OmpA) (PDB:1OAP)			-----MKITVLIGLMAVILTGCTTSAEQP-LPQPSQNSLSSVT-LTRNVQPVSPDIYQPMPEVVRYGRYLLVSTDPTEAQRDPLSQLVDIHIPASLKPTVADALHYVLRQSGYSLCAPDKTHDILYRQP-LPSVHYQLGPIRLRTALQIMAGPAWQLDVDEVQRVVCHHLRQGYQLPDSAKQTQQGGH--
33524	GC_00000145		X_griffiniae_HGB2511	2912	87	137	4	0	0.80335	0.925908	0.860286	M	Cell wall/membrane/envelope biogenesis	COG2885	Outer membrane protein OmpA and related peptidoglycan-associated (lipo)proteins (OmpA) (PDB:1OAP)			-----MKITVVIGLMAVILTGCTTPVKQP-LPQPSQNSFSSIT-LTRNVQPVSPDIYAQHPEVVRYGRYLLVSTDPTEAQRDPLSQLIHIQFPVSQDP---DAMRYALRQSGYSLCTPGKTNAILYRQP-LPSVHHQLGAVRLRTALQIMAGPAWQLEVDEVQRMVCHHLRQGYQLPIPAKPSQQEGVS-
33525	GC_00000145		X_griffiniae_Kalro	3205	87	137	4	0	0.80335	0.925908	0.860286	M	Cell wall/membrane/envelope biogenesis	COG2885	Outer membrane protein OmpA and related peptidoglycan-associated (lipo)proteins (OmpA) (PDB:1OAP)			-----MKINALVGLIAITLTGCVAPVKQP-SSPSSKEIFPSVT-LTRNIQSVSPDIYQPMPEVVRYGRYLLVSTDPTEAQRDPLSQLIHIQLPVSQNPTVADAMRYALRQSGYSLCTLGKTNAILYRQP-LPSVHHQLGAVRLRTALQIMAGPAWQLEVDEVQRMVCHHLRPGYQLQIPAKQTQQGGH--
33526	GC_00000145		X_griffiniae_VH1	2576	87	137	4	0	0.80335	0.925908	0.860286	M	Cell wall/membrane/envelope biogenesis	COG2885	Outer membrane protein OmpA and related peptidoglycan-associated (lipo)proteins (OmpA) (PDB:1OAP)			-----MKINALVGLIAITLTGCVAPVKQP-SSPSSKEIFPSVT-LTRNIQSVSPDIYQPMPEVVRYGRYLLVSTDPTEAQRDPLSQLIHIQLPVSQNPTVADAMRYALRQSGYSLCTLGKTNAILYRQP-LPSVHHQLGAVRLRTALQIMAGPAWQLEVDEVQRMVCHHLRPGYQLQIPAKQTQQGGH--
33527	GC_00000145		X_griffiniae_XN45	2967	87	137	4	0	0.80335	0.925908	0.860286	M	Cell wall/membrane/envelope biogenesis	COG2885	Outer membrane protein OmpA and related peptidoglycan-associated (lipo)proteins (OmpA) (PDB:1OAP)			-----MKINALVGLIAITLTGCVAPVKQP-SSPSSKEIFPSVT-LTRNIQSVSPDIYQPMPEVVRYGRYLLVSTDPTEAQRDPLSQLIHIQLPVSQNPTVADAMRYALRQSGYSLCTLGKTNAILYRQP-LPSVHHQLGAVRLRTALQIMAGPAWQLEVDEVQRMVCHHLRPGYQLQIPAKQTQQGGH--
33528	GC_00000145		X_griffiniae_xg97	2803	87	137	4	0	0.80335	0.925908	0.860286	M	Cell wall/membrane/envelope biogenesis	COG2885	Outer membrane protein OmpA and related peptidoglycan-associated (lipo)proteins (OmpA) (PDB:1OAP)			-----MKINALVGLIAITLTGCVAPVKQP-SSPSSKEIFPSVT-LTRNIQSVSPDIYQPMPEVVRYGRYLLVSTDPTEAQRDPLSQLIHIQLPVSQNPTVADAMRYALRQSGYSLCTLGKTNAILYRQP-LPSVHHQLGAVRLRTALQIMAGPAWQLEVDEVQRMVCHHLRPGYQLQIPAKQTQQGGH--
33536	GC_00000145		X_khoisanae	582	87	137	4	0	0.80335	0.925908	0.860286	M	Cell wall/membrane/envelope biogenesis	COG2885	Outer membrane protein OmpA and related peptidoglycan-associated (lipo)proteins (OmpA) (PDB:1OAP)			-----MKINALVSLIAVIVTGCTAPVKPP-QSQPSKETFPSVT-LTRNIQPVSPDIYQQTSEVVRYGRYLLVSTDPTEAQRDPLSQLVDSPIPVSLKPTVADAMRYVLRQSGYSLCAPEKENDILYRQP-LPSVHYQLGPVRLRTALQVIAGPAWQLDVDEVQRMVCHHLRQGYQLPIPAKPSQQEGVS-
33537	GC_00000145		X_koppenhoeferi_T	1022	87	137	4	0	0.80335	0.925908	0.860286	M	Cell wall/membrane/envelope biogenesis	COG2885	Outer membrane protein OmpA and related peptidoglycan-associated (lipo)proteins (OmpA) (PDB:1OAP)			-----MRITVLMGVLVTILTGCHAPSKQP---QCTPETISATQ-LTRNIQPVSPDIYQQTSEVVRHGRYLLVSTDPTEAQRDLLSQLVDVRISVSQNPTVADALRYVLRQSGYSLCTAEKTNDILYRQP-LPSVHYQLAPIRLRTALQFMAGPAWQLEVDEVQREVCHHLRPSYQLPQP----RQGKQP-
33538	GC_00000145		X_lircayensis_T	2563	87	137	4	0	0.80335	0.925908	0.860286	M	Cell wall/membrane/envelope biogenesis	COG2885	Outer membrane protein OmpA and related peptidoglycan-associated (lipo)proteins (OmpA) (PDB:1OAP)			-----MRITVLMGVLVTILTGCHAPSKQP--PQCTPETISATQ-LTRNIQPVSPDIYQQTSEVVRHGRYLLVSTDPTEAQRDLLSQLVDVRISVSQKPTVGDAMRYVLRHSGYTLCSPEKTNDILYRQP-LPSVHTQSGSVRLRTALQFMAGPAWQLEVDEVQREVCHHLRPGYQLPQP----QQGKQP-
33544	GC_00000145		X_nematophila_AN61	2995	87	137	4	0	0.80335	0.925908	0.860286	M	Cell wall/membrane/envelope biogenesis	COG2885	Outer membrane protein OmpA and related peptidoglycan-associated (lipo)proteins (OmpA) (PDB:1OAP)			-----MRITVLMGVLVTILTGCHAPSKPS-QSQRTPENTVSVMPITRNIQPVLPDIYQHTREIVRYGRYLLVSTDPTEAQRDPLSQFIEVHIPASQHPTVADALRDVLRQSGYSLCAPEKTNDILYRQP-LPLVHYQLAPIRLRTALQLMAGPAWQLEVDEVQRVVCHHLRQGYQLPQA----QLEGRL-
33546	GC_00000145		X_nematophila_ATCC19061	2997	87	137	4	0	0.80335	0.925908	0.860286	M	Cell wall/membrane/envelope biogenesis	COG2885	Outer membrane protein OmpA and related peptidoglycan-associated (lipo)proteins (OmpA) (PDB:1OAP)			-----MRITVLMGVLVTILTGCHAPSKPS-QSQRTPENTVSVMPITRNIQPVLPDIYQHTREIVRYGRYLLVSTDPTEAQRDPLSQFIEVHIPASQHPTVADALRDVLRQSGYSLCAPEKTNDILYRQP-LPLVHYQLAPIRLRTALQLMAGPAWQLEVDEVQRVVCHHLRQGYQLPQA----QLEGRL-
33551	GC_00000145		X_nematophila_F1	1387	87	137	4	0	0.80335	0.925908	0.860286	M	Cell wall/membrane/envelope biogenesis	COG2885	Outer membrane protein OmpA and related peptidoglycan-associated (lipo)proteins (OmpA) (PDB:1OAP)			-----MRITVLMGVLATILTGCHAPSNKP-PSQCIPEKTISATQLTRNIQPVSPDIYQQTSEVVRHGRYLLVSTDPTEAQRDPLSQLIEVHISASQNPTVADALRDVLRQSGYRLCVPEKNNDLLYRQP-LPSVHYQLGPVRLRTALQFMAGPVWQLEVDEVQREVCHHLRPGYQLPQS----RQGKQP-
33564	GC_00000145		Xenorhabdus_sp_BG5	2790	87	137	4	0	0.80335	0.925908	0.860286	M	Cell wall/membrane/envelope biogenesis	COG2885	Outer membrane protein OmpA and related peptidoglycan-associated (lipo)proteins (OmpA) (PDB:1OAP)			-----MKINALVGLIAVIMTGCTAPVKPP-PSQPAKETFPSVT-LTRNVQPVSPDIYGQKAEVVRYGRYLLVSTDPTEAQRDPLSQLIDSPIPASLKPTVADAMRYVLRQSGYALCAPEKTNDILYRQP-LPSVHTQLGPVRLRTALQIMAGPAWQLEVDEVQRMVCHHLRQGYQLPAPAKQTQQGGH--
64026	GC_00000429		X_beddingi_T	257	97	99	2	0	0.973212	0.975447	0.974329	M	Cell wall/membrane/envelope biogenesis	COG2885	Outer membrane protein OmpA and related peptidoglycan-associated (lipo)proteins (OmpA) (PDB:1OAP)			MQLNKVLKGLMLALPIMAVAACS-TNKNGNNDQSG-VGTVDNSS-KAAGLSAEELARQQMQELQNNNIVYFGFDKYDISSEFAQILDAHAAFLRTNPSVKATIEGHADERGTPEYNIALGERRANAVKMYLQGKGVPADQLAIVSYGKEKPAVLGHDEAAYAKNRRAVIVY
64027	GC_00000429		X_bovienii_18M	183	97	99	2	0	0.973212	0.975447	0.974329	M	Cell wall/membrane/envelope biogenesis	COG2885	Outer membrane protein OmpA and related peptidoglycan-associated (lipo)proteins (OmpA) (PDB:1OAP)			MQLNKVLKGLMLALPIMAVAACS-TNKNGNNDQSG-VGTVDNSA-K-AGLSAEELARQQMQELQNNNIVYFGFDKYDINSDFAQMLDAHAAFLRSNPSIKVTIEGHADERGTPEYNIALGERRANAVKMYLQGKGVSADQLAIVSYGKEKPAVLGHDEAAYAKNRRAVIVY
64028	GC_00000429		X_bovienii_CS03	3153	97	99	2	0	0.973212	0.975447	0.974329	M	Cell wall/membrane/envelope biogenesis	COG2885	Outer membrane protein OmpA and related peptidoglycan-associated (lipo)proteins (OmpA) (PDB:1OAP)			MQLNKVLKGLMLALPIMAVAACS-TNKNGNNDQSG-VGTVDNSA-K-AGLSAEELARQQMQELQNNNIVYFGFDKYDINSDFAQMLDAHAAFLRSNPSIKVTIEGHADERGTPEYNIALGERRANAVKMYLQGKGVSADQLAIVSYGKEKPAVLGHDDAAYAKNRRAVIVY
64029	GC_00000429		X_bovienii_FL	2412	97	99	2	0	0.973212	0.975447	0.974329	M	Cell wall/membrane/envelope biogenesis	COG2885	Outer membrane protein OmpA and related peptidoglycan-associated (lipo)proteins (OmpA) (PDB:1OAP)			MQLNKVLKGLMLALPIMAVAACS-TNKNGNNDQSG-VGTVDNSA-K-AGLSAEELARQQMQELQNNNIVYFGFDKYDINSDFAQMLDAHAAFLRSNPSIKVTIEGHADERGTPEYNIALGERRANAVKMYLQGKGVSADQLAIVSYGKEKPAVLGHDEAAYAKNRRAVIVY
64030	GC_00000429		X_bovienii_Goncek	2978	97	99	2	0	0.973212	0.975447	0.974329	M	Cell wall/membrane/envelope biogenesis	COG2885	Outer membrane protein OmpA and related peptidoglycan-associated (lipo)proteins (OmpA) (PDB:1OAP)			MQLNKVLKGLMLALPIMAVAACS-TNKNGNNDQSG-VGTVDNSA-K-AGLSAEELARQQMQELQNNNIVYFGFDKYDINSDFAQMLDAHAAFLRSNPSIKVTIEGHADERGTPEYNIALGERRANAVKMYLQGKGVSADQLAIVSYGKEKPAVLGHDEAAYAKNRRAVIVY
64031	GC_00000429		X_bovienii_Inter	1791	97	99	2	0	0.973212	0.975447	0.974329	M	Cell wall/membrane/envelope biogenesis	COG2885	Outer membrane protein OmpA and related peptidoglycan-associated (lipo)proteins (OmpA) (PDB:1OAP)			MQLNKVLKGLMLALPIMAVAACS-TNKNGNNDQSG-VGTVDNSA-K-AGLSAEELARQQMQELQNNNIVYFGFDKYDINSDFAQMLDAHAAFLRSNPSIKVTIEGHADERGTPEYNIALGERRANAVKMYLQGKGVSADQLAIVSYGKEKPAVLGHDEAAYAKNRRAVIVY
64032	GC_00000429		X_bovienii_Jollieti	979	97	99	2	0	0.973212	0.975447	0.974329	M	Cell wall/membrane/envelope biogenesis	COG2885	Outer membrane protein OmpA and related peptidoglycan-associated (lipo)proteins (OmpA) (PDB:1OAP)			MQLNKVLKGLMLALPIMAVAACS-TNKNGNNDQSG-VGTVDNSA-K-AGLSAEELARQQMQELQNNNIVYFGFDKYDINSDFAQMLDAHAVFLRSNPSIKVTIEGHADERGTPEYNIALGERRANAVKMYLQGKGVSADQLAIVSYGKEKPAVLGHDEAAYSKNRRAVIVY
64033	GC_00000429		X_bovienii_Kraussei	1537	97	99	2	0	0.973212	0.975447	0.974329	M	Cell wall/membrane/envelope biogenesis	COG2885	Outer membrane protein OmpA and related peptidoglycan-associated (lipo)proteins (OmpA) (PDB:1OAP)			MQLNKVLKGLMLALPIMAVAACS-TNKNGNNDQSG-VGTVDNSA-K-AGLSAEELARQQMQELQNNNIVYFGFDKYDISSDFAQMLDAHAAFLRSNPSIKVTIEGHADERGTPEYNIALGERRANAVKMYLQGKGVSADQLAIVSYGKEKPAVLGHDEAAYAKNRRAVIVY
64034	GC_00000429		X_bovienii_KrausseiBU	96	97	99	2	0	0.973212	0.975447	0.974329	M	Cell wall/membrane/envelope biogenesis	COG2885	Outer membrane protein OmpA and related peptidoglycan-associated (lipo)proteins (OmpA) (PDB:1OAP)			MQLNKVLKGLMLALPIMAVAACS-TNKNGNNDQSG-VGTVDNSA-K-AGLSAEELARQQMQELQNNNIVYFGFDKYDINSDFAQMLDAHAAFLRSNPSIKVTIEGHADERGTPEYNIALGERRANAVKMYLQGKGVSADQLAIVSYGKEKPAVLGHDEAAYAKNRRAVIVY
64035	GC_00000429		X_bovienii_LD21	498	97	99	2	0	0.973212	0.975447	0.974329	M	Cell wall/membrane/envelope biogenesis	COG2885	Outer membrane protein OmpA and related peptidoglycan-associated (lipo)proteins (OmpA) (PDB:1OAP)			MQLNKVLKGLMLALPIMAVAACS-TNKNGNNDQSG-VGTVDNSA-K-AGLSAEELARQQMQELQNNNIVYFGFDKYDINSDFAQMLDAHAAFLRSNPSIKVTIEGHADERGTPEYNIALGERRANAVKMYLQGKGVSADQLAIVSYGKEKPAVLGHDEAAYAKNRRAVIVY
64036	GC_00000429		X_bovienii_LD27A	832	97	99	2	0	0.973212	0.975447	0.974329	M	Cell wall/membrane/envelope biogenesis	COG2885	Outer membrane protein OmpA and related peptidoglycan-associated (lipo)proteins (OmpA) (PDB:1OAP)			MQLNKVLKGLMLALPIMAVAACS-TNKNGNNDQSG-VGTVDNSA-K-AGLSAEELARQQMQELQNNNIVYFGFDKYDINSDFAQMLDAHAAFLRSNPSIKVTIEGHADERGTPEYNIALGERRANAVKMYLQGKGVSADQLAIVSYGKEKPAVLGHDEAAYAKNRRAVIVY
64037	GC_00000429		X_bovienii_LD27B	2225	97	99	2	0	0.973212	0.975447	0.974329	M	Cell wall/membrane/envelope biogenesis	COG2885	Outer membrane protein OmpA and related peptidoglycan-associated (lipo)proteins (OmpA) (PDB:1OAP)			MQLNKVLKGLMLALPIMAVAACS-TNKNGNNDQSG-VGTVDNSA-K-AGLSAEELARQQMQELQNNNIVYFGFDKYDINSDFAQMLDAHAAFLRSNPSIKVTIEGHADERGTPEYNIALGERRANAVKMYLQGKGVSADQLAIVSYGKEKPAVLGHDEAAYAKNRRAVIVY
64038	GC_00000429		X_bovienii_LD28	1168	97	99	2	0	0.973212	0.975447	0.974329	M	Cell wall/membrane/envelope biogenesis	COG2885	Outer membrane protein OmpA and related peptidoglycan-associated (lipo)proteins (OmpA) (PDB:1OAP)			MQLNKVLKGLMLALPIMAVAACS-TNKNGNNDQSG-VGTVDNSA-K-AGLSAEELARQQMQELQNNNIVYFGFDKYDINSDFAQMLDAHAAFLRSNPSIKVTIEGHADERGTPEYNIALGERRANAVKMYLQGKGVSADQLAIVSYGKEKPAVLGHDEAAYAKNRRAVIVY
64039	GC_00000429		X_bovienii_LD3	1217	97	99	2	0	0.973212	0.975447	0.974329	M	Cell wall/membrane/envelope biogenesis	COG2885	Outer membrane protein OmpA and related peptidoglycan-associated (lipo)proteins (OmpA) (PDB:1OAP)			MQLNKVLKGLMLALPIMAVAACS-TNKNGNNDQSG-VGTVDNSA-K-AGLSAEELARQQMQELQNNNIVYFGFDKYDINSDFAQMLDAHAAFLRSNPSIKVTIEGHADERGTPEYNIALGERRANAVKMYLQGKGVSADQLAIVSYGKEKPAVLGHDEAAYAKNRRAVIVY
64040	GC_00000429		X_bovienii_LD45	1120	97	99	2	0	0.973212	0.975447	0.974329	M	Cell wall/membrane/envelope biogenesis	COG2885	Outer membrane protein OmpA and related peptidoglycan-associated (lipo)proteins (OmpA) (PDB:1OAP)			MQLNKVLKGLMLALPIMAVAACS-TNKNGNNDQSG-VGTVDNSA-K-AGLSAEELARQQMQELQNNNIVYFGFDKYDINSDFAQMLDAHAAFLRSNPSIKVTIEGHADERGTPEYNIALGERRANAVKMYLQGKGVSADQLAIVSYGKEKPAVLGHDEAAYAKNRRAVIVY
64041	GC_00000429		X_bovienii_LD5	1118	97	99	2	0	0.973212	0.975447	0.974329	M	Cell wall/membrane/envelope biogenesis	COG2885	Outer membrane protein OmpA and related peptidoglycan-associated (lipo)proteins (OmpA) (PDB:1OAP)			MQLNKVLKGLMLALPIMAVAACS-TNKNGNNDQSG-VGTVDNSA-K-AGLSAEELARQQMQELQNNNIVYFGFDKYDINSDFAQMLDTHAAFLRSNPSIKVTIEGHADERGTPEYNIALGERRANAVKMYLQGKGVSADQLAIVSYGKEKPAVLGHDEAAYAKNRRAVIVY
64042	GC_00000429		X_bovienii_LD52	2901	97	99	2	0	0.973212	0.975447	0.974329	M	Cell wall/membrane/envelope biogenesis	COG2885	Outer membrane protein OmpA and related peptidoglycan-associated (lipo)proteins (OmpA) (PDB:1OAP)			MQLNKVLKGLMLALPIMAVAACS-TNKNGNNDQSG-VGTVDNSA-K-AGLSAEELARQQMQELQNNNIVYFGFDKYDINSDFAQMLDAHAAFLRSNPSIKVTIEGHADERGTPEYNIALGERRANAVKMYLQGKGVSADQLAIVSYGKEKPAVLGHDEAAYAKNRRAVIVY
64043	GC_00000429		X_bovienii_LD8	2458	97	99	2	0	0.973212	0.975447	0.974329	M	Cell wall/membrane/envelope biogenesis	COG2885	Outer membrane protein OmpA and related peptidoglycan-associated (lipo)proteins (OmpA) (PDB:1OAP)			MQLNKVLKGLMLALPIMAVAACS-TNKNGNNDQSG-VGTVDNSA-K-AGLSAEELARQQMQELQNNNIVYFGFDKYDINSDFAQMLDAHAAFLRSNPSIKVTIEGHADERGTPEYNIALGERRANAVKMYLQGKGVSADQLAIVSYGKEKPAVLGHDEAAYAKNRRAVIVY
64044	GC_00000429		X_bovienii_MC10	122	97	99	2	0	0.973212	0.975447	0.974329	M	Cell wall/membrane/envelope biogenesis	COG2885	Outer membrane protein OmpA and related peptidoglycan-associated (lipo)proteins (OmpA) (PDB:1OAP)			MQLNKVLKGLMLALPIMAVAACS-TNKNGNNDQSG-VGTVDNSA-K-AGLSAEELARQQMQELQNNNIVYFGFDKYDINSDFAQMLDAHAAFLRSNPSIKVTIEGHADERGTPEYNIALGERRANAVKMYLQGKGVSADQLAIVSYGKEKPAVLGHDEAAYAKNRRAVIVY
64045	GC_00000429		X_bovienii_MC11	893	97	99	2	0	0.973212	0.975447	0.974329	M	Cell wall/membrane/envelope biogenesis	COG2885	Outer membrane protein OmpA and related peptidoglycan-associated (lipo)proteins (OmpA) (PDB:1OAP)			MQLNKVLKGLMLALPIMAVAACS-TNKNGNNDQSG-VGTVDNSA-K-AGLSAEELARQQMQELQNNNIVYFGFDKYDISSDFAQMLDAHAAFLRSNPSIKVTIEGHADERGTPEYNIALGERRANAVKMYLQGKGVSADQLAIVSYGKEKPAVLGHDEAAYAKNRRAVIVY
64046	GC_00000429		X_bovienii_MC15	3498	97	99	2	0	0.973212	0.975447	0.974329	M	Cell wall/membrane/envelope biogenesis	COG2885	Outer membrane protein OmpA and related peptidoglycan-associated (lipo)proteins (OmpA) (PDB:1OAP)			MQLNKVLKGLMLALPIMAVAACS-TNKNGNNDQSG-VGTVDNSA-K-AGLSAEELARQQMQELQNNNIVYFGFDKYDISSDFAQMLDAHAAFLRSNPSIKVTIEGHADERGTPEYNIALGERRANAVKMYLQGKGVSADQLAIVSYGKEKPAVLGHDEAAYAKNRRAVIVY
64047	GC_00000429		X_bovienii_MC19	3892	97	99	2	0	0.973212	0.975447	0.974329	M	Cell wall/membrane/envelope biogenesis	COG2885	Outer membrane protein OmpA and related peptidoglycan-associated (lipo)proteins (OmpA) (PDB:1OAP)			MQLNKVLKGLMLALPIMAVAACS-TNKNGNNDQSG-VGTVDNSA-K-AGLSAEELARQQMQELQNNNIVYFGFDKYDINSDFAQMLDAHAAFLRSNPSIKVTIEGHADERGTPEYNIALGERRANAVKMYLQGKGVSADQLAIVSYGKEKPAVLGHDEAAYAKNRRAVIVY
64048	GC_00000429		X_bovienii_MC200	1513	97	99	2	0	0.973212	0.975447	0.974329	M	Cell wall/membrane/envelope biogenesis	COG2885	Outer membrane protein OmpA and related peptidoglycan-associated (lipo)proteins (OmpA) (PDB:1OAP)			MQLNKVLKGLMLALPIMAVAACS-TNKNGNNDQSG-VGTVDNSA-K-AGLSAEELARQQMQELQNNNIVYFGFDKYDINSDFAQMLDAHAAFLRSNPSIKVTIEGHADERGTPEYNIALGERRANAVKMYLQGKGVSADQLAIVSYGKEKPAVLGHDEAAYAKNRRAVIVY
64050	GC_00000429		X_bovienii_MC211	2906	97	99	2	0	0.973212	0.975447	0.974329	M	Cell wall/membrane/envelope biogenesis	COG2885	Outer membrane protein OmpA and related peptidoglycan-associated (lipo)proteins (OmpA) (PDB:1OAP)			MQLNKVLKGLMLALPIMAVAACS-TNKNGNNDQSG-VGTVDNSA-K-AGLSAEELARQQMQELQNNNIVYFGFDKYDINSDFAQMLDAHAAFLRSNPSIKVTIEGHADERGTPEYNIALGERRANAVKMYLQGKGVSADQLAIVSYGKEKPAVLGHDEAAYAKNRRAVIVY
64051	GC_00000429		X_bovienii_MC214	2152	97	99	2	0	0.973212	0.975447	0.974329	M	Cell wall/membrane/envelope biogenesis	COG2885	Outer membrane protein OmpA and related peptidoglycan-associated (lipo)proteins (OmpA) (PDB:1OAP)			MQLNKVLKGLMLALPIMAVAACS-TNKNGNNDQSG-VGTVDNSA-K-AGLSAEELARQQMQELQNNNIVYFGFDKYDISSDFAQMLDAHAAFLRSNPSIKVTIEGHADERGTPEYNIALGERRANAVKMYLQGKGVSADQLAIVSYGKEKPAVLGHDEAAYAKNRRAVIVY
64052	GC_00000429		X_bovienii_MC216	1532	97	99	2	0	0.973212	0.975447	0.974329	M	Cell wall/membrane/envelope biogenesis	COG2885	Outer membrane protein OmpA and related peptidoglycan-associated (lipo)proteins (OmpA) (PDB:1OAP)			MQLNKVLKGLMLALPIMAVAACS-TNKNGNNDQSG-VGTVDNSA-K-AGLSAEELARQQMQELQNNNIVYFGFDKYDINSDFAQMLDAHAAFLRSNPSIKVTIEGHADERGTPEYNIALGERRANAVKMYLQGKGVSADQLAIVSYGKEKPAVLGHDEAAYAKNRRAVIVY
64053	GC_00000429		X_bovienii_MC218	124	97	99	2	0	0.973212	0.975447	0.974329	M	Cell wall/membrane/envelope biogenesis	COG2885	Outer membrane protein OmpA and related peptidoglycan-associated (lipo)proteins (OmpA) (PDB:1OAP)			MQLNKVLKGLMLALPIMAVAACS-TNKNGNNDQSG-VGTVDNSA-K-AGLSAEELARQQMQELQNNNIVYFGFDKYDINSDFAQMLDAHAAFLRSNPSIKVTIEGHADERGTPEYNIALGERRANAVKMYLQGKGVSADQLAIVSYGKEKPAVLGHDEAAYAKNRRAVIVY
64054	GC_00000429		X_bovienii_MC221	3155	97	99	2	0	0.973212	0.975447	0.974329	M	Cell wall/membrane/envelope biogenesis	COG2885	Outer membrane protein OmpA and related peptidoglycan-associated (lipo)proteins (OmpA) (PDB:1OAP)			MQLNKVLKGLMLALPIMAVAACS-TNKNGNNDQSG-VGTVDNSA-K-AGLSAEELARQQMQELQNNNIVYFGFDKYDINSDFAQMLDAHAAFLRSNPSIKVTIEGHADERGTPEYNIALGERRANAVKMYLQGKGVSADQLAIVSYGKEKPAVLGHDEAAYAKNRRAVIVY
64055	GC_00000429		X_bovienii_MC226	819	97	99	2	0	0.973212	0.975447	0.974329	M	Cell wall/membrane/envelope biogenesis	COG2885	Outer membrane protein OmpA and related peptidoglycan-associated (lipo)proteins (OmpA) (PDB:1OAP)			MQLNKVLKGLMLALPIMAVAACS-TNKNGNNDQSG-VGTVDNSA-K-AGLSAEELARQQMQELQNNNIVYFGFDKYDINSDFAQMLDAHAAFLRSNPSIKVTIEGHADERGTPEYNIALGERRANAVKMYLQGKGVSADQLAIVSYGKEKPAVLGHDEAAYAKNRRAVIVY
64056	GC_00000429		X_bovienii_MC228	337	97	99	2	0	0.973212	0.975447	0.974329	M	Cell wall/membrane/envelope biogenesis	COG2885	Outer membrane protein OmpA and related peptidoglycan-associated (lipo)proteins (OmpA) (PDB:1OAP)			MQLNKVLKGLMLALPIMAVAACS-TNKNGNNDQSG-VGTVDNSA-K-AGLSAEELARQQMQELQNNNIVYFGFDKYDINSDFAQMLDAHAAFLRSNPSIKVTIEGHADERGTPEYNIALGERRANAVKMYLQGKGVSADQLAIVSYGKEKPAVLGHDEAAYAKNRRAVIVY
64057	GC_00000429		X_bovienii_MC233	2917	97	99	2	0	0.973212	0.975447	0.974329	M	Cell wall/membrane/envelope biogenesis	COG2885	Outer membrane protein OmpA and related peptidoglycan-associated (lipo)proteins (OmpA) (PDB:1OAP)			MQLNKVLKGLMLALPIMAVAACS-TNKNGNNDQSG-VGTVDNSA-K-AGLSAEELARQQMQELQNNNIVYFGFDKYDISSDFAQMLDAHAAFLRSNPSIKVTIEGHADERGTPEYNIALGERRANAVKMYLQGKGVSADQLAIVSYGKEKPAVLGHDEAAYAKNRRAVIVY
64058	GC_00000429		X_bovienii_MC235	918	97	99	2	0	0.973212	0.975447	0.974329	M	Cell wall/membrane/envelope biogenesis	COG2885	Outer membrane protein OmpA and related peptidoglycan-associated (lipo)proteins (OmpA) (PDB:1OAP)			MQLNKVLKGLMLALPIMAVAACS-TNKNGNNDQSG-VGTVDNSA-K-AGLSAEELARQQMQELQNNNIVYFGFDKYDINSDFAQMLDAHAAFLRSNPSIKVTIEGHADERGTPEYNIALGERRANAVKMYLQGKGVSADQLAIVSYGKEKPAVLGHDEAAYAKNRRAVIVY
64059	GC_00000429		X_bovienii_MC239	2401	97	99	2	0	0.973212	0.975447	0.974329	M	Cell wall/membrane/envelope biogenesis	COG2885	Outer membrane protein OmpA and related peptidoglycan-associated (lipo)proteins (OmpA) (PDB:1OAP)			MQLNKVLKGLMLALPIMAVAACS-TNKNGNNDQSG-VGTVDNSA-K-AGLSAEELARQQMQELQNNNIVYFGFDKYDINSDFAQMLDAHAAFLRSNPSIKVTIEGHADERGTPEYNIALGERRANAVKMYLQGKGVSADQLAIVSYGKEKPAVLGHDEAAYAKNRRAVIVY
64060	GC_00000429		X_bovienii_MC241	860	97	99	2	0	0.973212	0.975447	0.974329	M	Cell wall/membrane/envelope biogenesis	COG2885	Outer membrane protein OmpA and related peptidoglycan-associated (lipo)proteins (OmpA) (PDB:1OAP)			MQLNKVLKGLMLALPIMAVAACS-TNKNGNNDQSG-VGTVDNSA-K-AGLSAEELARQQMQELQNNNIVYFGFDKYDISSDFAQMLDAHAAFLRSNPSIKVTIEGHADERGTPEYNIALGERRANAVKMYLQGKGVSADQLAIVSYGKEKPAVLGHDEAAYAKNRRAVIVY
64061	GC_00000429		X_bovienii_MC250	4802	97	99	2	0	0.973212	0.975447	0.974329	M	Cell wall/membrane/envelope biogenesis	COG2885	Outer membrane protein OmpA and related peptidoglycan-associated (lipo)proteins (OmpA) (PDB:1OAP)			MQLNKVLKGLMLALPIMAVAACS-TNKNGNNDQSG-VGTVDNSA-K-AGLSAEELARQQMQELQNNNIVYFGFDKYDISSDFAQMLDAHAAFLRSNPSIKVTIEGHADERGTPEYNIALGERRANAVKMYLQGKGVSADQLAIVSYGKEKPAVLGHDEAAYAKNRRAVIVY
64062	GC_00000429		X_bovienii_MC255	1680	97	99	2	0	0.973212	0.975447	0.974329	M	Cell wall/membrane/envelope biogenesis	COG2885	Outer membrane protein OmpA and related peptidoglycan-associated (lipo)proteins (OmpA) (PDB:1OAP)			MQLNKVLKGLMLALPIMAVAACS-TNKNGNNDQSG-VGTVDNSA-K-AGLSAEELARQQMQELQNNNIVYFGFDKYDINSDFAQMLDAHAAFLRSNPSIKVTIEGHADERGTPEYNIALGERRANAVKMYLQGKGVSADQLAIVSYGKEKPAVLGHDEAAYAKNRRAVIVY
64063	GC_00000429		X_bovienii_MC266	788	97	99	2	0	0.973212	0.975447	0.974329	M	Cell wall/membrane/envelope biogenesis	COG2885	Outer membrane protein OmpA and related peptidoglycan-associated (lipo)proteins (OmpA) (PDB:1OAP)			MQLNKVLKGLMLALPIMAVAACS-TNKNGNNDQSG-VGTVDNSA-K-AGLSAEELARQQMQELQNNNIVYFGFDKYDINSDFAQMLDAHAAFLRSNPSIKVTIEGHADERGTPEYNIALGERRANAVKMYLQGKGVSADQLAIVSYGKEKPAVLGHDEAAYAKNRRAVIVY
64064	GC_00000429		X_bovienii_MC44	129	97	99	2	0	0.973212	0.975447	0.974329	M	Cell wall/membrane/envelope biogenesis	COG2885	Outer membrane protein OmpA and related peptidoglycan-associated (lipo)proteins (OmpA) (PDB:1OAP)			MQLNKVLKGLMLALPIMAVAACS-TNKNGNNDQSG-VGTVDNSA-K-AGLSAEELARQQMQELQNNNIVYFGFDKYDINSDFAQMLDAHAAFLRSNPSIKVTIEGHADERGTPEYNIALGERRANAVKMYLQGKGVSADQLAIVSYGKEKPAVLGHDEAAYAKNRRAVIVY
64065	GC_00000429		X_bovienii_MC47	313	97	99	2	0	0.973212	0.975447	0.974329	M	Cell wall/membrane/envelope biogenesis	COG2885	Outer membrane protein OmpA and related peptidoglycan-associated (lipo)proteins (OmpA) (PDB:1OAP)			MQLNKVLKGLMLALPIMAVAACS-TNKNGNNDQSG-VGTVDNSA-K-AGLSAEELARQQMQELQNNNIVYFGFDKYDINSDFAQMLDAHAAFLRSNPSIKVTIEGHADERGTPEYNIALGERRANAVKMYLQGKGVSADQLAIVSYGKEKPAVLGHDEAAYAKNRRAVIVY
64066	GC_00000429		X_bovienii_MC52	878	97	99	2	0	0.973212	0.975447	0.974329	M	Cell wall/membrane/envelope biogenesis	COG2885	Outer membrane protein OmpA and related peptidoglycan-associated (lipo)proteins (OmpA) (PDB:1OAP)			MQLNKVLKGLMLALPIMAVAACS-TNKNGNNDQSG-VGTVDNSA-K-AGLSAEELARQQMQELQNNNIVYFGFDKYDINSDFAQMLDAHAAFLRSNPSIKVTIEGHADERGTPEYNIALGERRANAVKMYLQGKGVSADQLAIVSYGKEKPAVLGHDEAAYAKNRRAVIVY
64067	GC_00000429		X_bovienii_MC59	253	97	99	2	0	0.973212	0.975447	0.974329	M	Cell wall/membrane/envelope biogenesis	COG2885	Outer membrane protein OmpA and related peptidoglycan-associated (lipo)proteins (OmpA) (PDB:1OAP)			MQLNKVLKGLMLALPIMAVAACS-TNKNGNNDQSG-VGTVDNSA-K-AGLSAEELARQQMQELQNNNIVYFGFDKYDINSDFAQMLDAHAAFLRSNPSIKVTIEGHADERGTPEYNIALGERRANAVKMYLQGKGVSADQLAIVSYGKEKPAVLGHDEAAYAKNRRAVIVY
64068	GC_00000429		X_bovienii_MC66	1576	97	99	2	0	0.973212	0.975447	0.974329	M	Cell wall/membrane/envelope biogenesis	COG2885	Outer membrane protein OmpA and related peptidoglycan-associated (lipo)proteins (OmpA) (PDB:1OAP)			MQLNKVLKGLMLALPIMAVAACS-TNKNGNNDQSG-VGTVDNSA-K-AGLSAEELARQQMQELQNNNIVYFGFDKYDINSDFAQMLDAHAAFLRSNPSIKVTIEGHADERGTPEYNIALGERRANAVKMYLQGKGVSADQLAIVSYGKEKPAVLGHDEAAYAKNRRAVIVY
64069	GC_00000429		X_bovienii_MC67	4282	97	99	2	0	0.973212	0.975447	0.974329	M	Cell wall/membrane/envelope biogenesis	COG2885	Outer membrane protein OmpA and related peptidoglycan-associated (lipo)proteins (OmpA) (PDB:1OAP)			MQLNKVLKGLMLALPIMAVAACS-TNKNGNNDQSG-VGTVDNSA-K-AGLSAEELARQQMQELQNNNIVYFGFDKYDINSDFAQMLDAHAAFLRSNPSIKVTIEGHADERGTPEYNIALGERRANAVKMYLQGKGVSADQLAIVSYGKEKPAVLGHDEAAYAKNRRAVIVY
64070	GC_00000429		X_bovienii_MC78	134	97	99	2	0	0.973212	0.975447	0.974329	M	Cell wall/membrane/envelope biogenesis	COG2885	Outer membrane protein OmpA and related peptidoglycan-associated (lipo)proteins (OmpA) (PDB:1OAP)			MQLNKVLKGLMLALPIMAVAACS-TNKNGNNDQSG-VGTVDNSA-K-AGLSAEELARQQMQELQNNNIVYFGFDKYDINSDFAQMLDAHAAFLRSNPSIKVTIEGHADERGTPEYNIALGERRANAVKMYLQGKGVSADQLAIVSYGKEKPAVLGHDEAAYAKNRRAVIVY
64071	GC_00000429		X_bovienii_MC81	672	97	99	2	0	0.973212	0.975447	0.974329	M	Cell wall/membrane/envelope biogenesis	COG2885	Outer membrane protein OmpA and related peptidoglycan-associated (lipo)proteins (OmpA) (PDB:1OAP)			MQLNKVLKGLMLALPIMAVAACS-TNKNGNNDQSG-VGTVDNSA-K-AGLSAEELARQQMQELQNNNIVYFGFDKYDINSDFAQMLDAHAAFLRSNPSIKVTIEGHADERGTPEYNIALGERRANAVKMYLQGKGVSADQLAIVSYGKEKPAVLGHDEAAYAKNRRAVIVY
64072	GC_00000429		X_bovienii_MC94	1847	97	99	2	0	0.973212	0.975447	0.974329	M	Cell wall/membrane/envelope biogenesis	COG2885	Outer membrane protein OmpA and related peptidoglycan-associated (lipo)proteins (OmpA) (PDB:1OAP)			MQLNKVLKGLMLALPIMAVAACS-TNKNGNNDQSG-VGTVDNSA-K-AGLSAEELARQQMQELQNNNIVYFGFDKYDINSDFAQMLDAHAAFLRSNPSIKVTIEGHADERGTPEYNIALGERRANAVKMYLQGKGVSADQLAIVSYGKEKPAVLGHDEAAYAKNRRAVIVY
64073	GC_00000429		X_bovienii_MC95	4485	97	99	2	0	0.973212	0.975447	0.974329	M	Cell wall/membrane/envelope biogenesis	COG2885	Outer membrane protein OmpA and related peptidoglycan-associated (lipo)proteins (OmpA) (PDB:1OAP)			MQLNKVLKGLMLALPIMAVAACS-TNKNGNNDQSG-VGTVDNSA-K-AGLSAEELARQQMQELQNNNIVYFGFDKYDINSDFAQMLDAHAAFLRSNPSIKVTIEGHADERGTPEYNIALGERRANAVKMYLQGKGVSADQLAIVSYGKEKPAVLGHDEAAYAKNRRAVIVY
64074	GC_00000429		X_bovienii_MC96	4391	97	99	2	0	0.973212	0.975447	0.974329	M	Cell wall/membrane/envelope biogenesis	COG2885	Outer membrane protein OmpA and related peptidoglycan-associated (lipo)proteins (OmpA) (PDB:1OAP)			MQLNKVLKGLMLALPIMAVAACS-TNKNGNNDQSG-VGTVDNSA-K-AGLSAEELARQQMQELQNNNIVYFGFDKYDINSDFAQMLDAHAAFLRSNPSIKVTIEGHADERGTPEYNIALGERRANAVKMYLQGKGVSADQLAIVSYGKEKPAVLGHDEAAYAKNRRAVIVY
64075	GC_00000429		X_bovienii_MM1	2035	97	99	2	0	0.973212	0.975447	0.974329	M	Cell wall/membrane/envelope biogenesis	COG2885	Outer membrane protein OmpA and related peptidoglycan-associated (lipo)proteins (OmpA) (PDB:1OAP)			MQLNKVLKGLMLALPIMAVAACS-TNKNGNNDQSG-VGTVDNSA-K-AGLSAEELARQQMQELQNNNIVYFGFDKYDINSDFAQMLDAHAAFLRSNPSIKVTIEGHADERGTPEYNIALGERRANAVKMYLQGKGVSADQLAIVSYGKEKPAVLGHDEAAYAKNRRAVIVY
64076	GC_00000429		X_bovienii_MM17	1244	97	99	2	0	0.973212	0.975447	0.974329	M	Cell wall/membrane/envelope biogenesis	COG2885	Outer membrane protein OmpA and related peptidoglycan-associated (lipo)proteins (OmpA) (PDB:1OAP)			MQLNKVLKGLMLALPIMAVAACS-TNKNGNNDQSG-VGTVDNSA-K-AGLSAEELARQQMQELQNNNIVYFGFDKYDISSDFAQMLDAHAAFLRSNPSIKVTIEGHADERGTPEYNIALGERRANAVKMYLQGKGVSADQLAIVSYGKEKPAVLGHDEAAYAKNRRAVIVY
64077	GC_00000429		X_bovienii_Oregonense	175	97	99	2	0	0.973212	0.975447	0.974329	M	Cell wall/membrane/envelope biogenesis	COG2885	Outer membrane protein OmpA and related peptidoglycan-associated (lipo)proteins (OmpA) (PDB:1OAP)			MQLNKVLKGLMLALPIMAVAACS-TNKNGNNDQSG-VGTVDNSA-K-AGLSAEELARQQMQELQNNNIVYFGFDKYDINSDFAQMLDAHAVFLRSNPSIKVTIEGHADERGTPEYNIALGERRANAVKMYLQGKGVSADQLAIVSYGKEKPAVLGHDEAAYSKNRRAVIVY
64078	GC_00000429		X_bovienii_Punta	3189	97	99	2	0	0.973212	0.975447	0.974329	M	Cell wall/membrane/envelope biogenesis	COG2885	Outer membrane protein OmpA and related peptidoglycan-associated (lipo)proteins (OmpA) (PDB:1OAP)			MQLNKVLKGLMLALPIMAVAACS-TNKNGNNDQSG-VGTVDNSA-K-AGLSAEELARQQMQELQNNNIVYFGFDKYDINSDFAQMLDAHAAFLRSNPSIKVTIEGHADERGTPEYNIALGERRANAVKMYLQGKGVSADQLAIVSYGKEKPAVLGHDEAAYAKNRRAVIVY
64079	GC_00000429		X_bovienii_SS_2004	886	97	99	2	0	0.973212	0.975447	0.974329	M	Cell wall/membrane/envelope biogenesis	COG2885	Outer membrane protein OmpA and related peptidoglycan-associated (lipo)proteins (OmpA) (PDB:1OAP)			MQLNKVLKGLMLALPIMAVAACS-TNKNGNNDQSG-VGTVDNSA-K-AGLSAEELARQQMQELQNNNIVYFGFDKYDINSDFAQMLDAHAVFLRSNPSIKVTIEGHADERGTPEYNIALGERRANAVKMYLQGKGVSADQLAIVSYGKEKPAVLGHDEAAYSKNRRAVIVY
64080	GC_00000429		X_bovienii_feltiaeML	1283	97	99	2	0	0.973212	0.975447	0.974329	M	Cell wall/membrane/envelope biogenesis	COG2885	Outer membrane protein OmpA and related peptidoglycan-associated (lipo)proteins (OmpA) (PDB:1OAP)			MQLNKVLKGLMLALPIMAVAACS-TNKNGNNDQSG-VGTVDNSA-K-AGLSAEELARQQMQELQNNNIVYFGFDKYDINSDFAQMLDAHAAFLRSNPSIKVTIEGHADERGTPEYNIALGERRANAVKMYLQGKGVSADQLAIVSYGKEKPAVLGHDEAAYAKNRRAVIVY
64081	GC_00000429		X_bovienii_feltiae_FR	3572	97	99	2	0	0.973212	0.975447	0.974329	M	Cell wall/membrane/envelope biogenesis	COG2885	Outer membrane protein OmpA and related peptidoglycan-associated (lipo)proteins (OmpA) (PDB:1OAP)			MQLNKVLKGLMLALPIMAVAACS-TNKNGNNDQSG-VGTVDNSA-K-AGLSAEELARQQMQELQNNNIVYFGFDKYDINSDFAQMLDAHAAFLRSNPSIKVTIEGHADERGTPEYNIALGERRANAVKMYLQGKGVSADQLAIVSYGKEKPAVLGHDEAAYAKNRRAVIVY
64082	GC_00000429		X_budapestensis_T	428	97	99	2	0	0.973212	0.975447	0.974329	M	Cell wall/membrane/envelope biogenesis	COG2885	Outer membrane protein OmpA and related peptidoglycan-associated (lipo)proteins (OmpA) (PDB:1OAP)			MQLNKVLKGLMLALPIMAVAACTNTNKNGNNDQSG-VGTVDNSS-K-AGLSAEELARQQMQELQNNNIVYFGFDKYDINSEFAQMLDAHAAFLRSNPSVKVTIEGHADERGTPEYNIALGERRANAVKMYLQGKGVSADQLAIVSYGKENPAVLGHDEAAYAKNRRAVIVY
64083	GC_00000429		X_cabanillasii_JM26	3756	97	99	2	0	0.973212	0.975447	0.974329	M	Cell wall/membrane/envelope biogenesis	COG2885	Outer membrane protein OmpA and related peptidoglycan-associated (lipo)proteins (OmpA) (PDB:1OAP)			MQLNKVLKGLMLALPIMAVAACTNTNKNGNNDQSG-VGTVDNSS-K-AGPSAEELARQQMQELQNNNIVYFGFDKYDINSEFAQMLDAHAAFLRSNPSVKVTIEGHADERGTPEYNIALGERRANAVKMYLQGKGVSGDQLAIVSYGKEKPAVLGHDEAAYAKNRRAVIVY
64084	GC_00000429		X_cabanillasii_T	3700	97	99	2	0	0.973212	0.975447	0.974329	M	Cell wall/membrane/envelope biogenesis	COG2885	Outer membrane protein OmpA and related peptidoglycan-associated (lipo)proteins (OmpA) (PDB:1OAP)			MQLNKVLKGLMLALPIMAVAACTNTNKNGNNDQSG-VGTVDNSS-K-AGPSAEELARQQMQELQNNNIVYFGFDKYDINSEFAQMLDAHAAFLRSNPSVKVTIEGHADERGTPEYNIALGERRANAVKMYLQGKGVSGDQLAIVSYGKEKPAVLGHDEAAYAKNRRAVIVY
64085	GC_00000429		X_doucetiae_T	1227	97	99	2	0	0.973212	0.975447	0.974329	M	Cell wall/membrane/envelope biogenesis	COG2885	Outer membrane protein OmpA and related peptidoglycan-associated (lipo)proteins (OmpA) (PDB:1OAP)			MQLNKVLKGLMLALPIMAVAACS-SQKTGNNDQSG-VGTVDNSS-K-AALSAEELARQQMQELQNNNIVYFGFDKYDINSEFAQMLDAHAAFLRTNPSVKVTIEGHADERGTPEYNIALGERRANAVKMYLQGKGVTADQLAIVSYGKEKPAVLGHDEAAYAKNRRAVVVY
64086	GC_00000429		X_eapokensis_T	392	97	99	2	0	0.973212	0.975447	0.974329	M	Cell wall/membrane/envelope biogenesis	COG2885	Outer membrane protein OmpA and related peptidoglycan-associated (lipo)proteins (OmpA) (PDB:1OAP)			MQLNKVLKGLMLALPIMAVAACS-SNKTGNNDQSG-VSTVDNSS-K-T-LSAEELARQQMQELQNNNIVYFGFDKYDINGEFAQMLDAHAAFLRTNPSVKVTIEGHADERGTPEYNIALGERRANAVKMYLQGKGVSADQLAIVSYGKEKPAVLGHDEAAYAKNRRAVIVY
64087	GC_00000429		X_eapokensis_T	718	97	99	2	0	0.973212	0.975447	0.974329	M	Cell wall/membrane/envelope biogenesis	COG2885	Outer membrane protein OmpA and related peptidoglycan-associated (lipo)proteins (OmpA) (PDB:1OAP)			MQLNKVLKGLMLALPIMAVAACS-SNKTGNNDQSG-VSTVDNSS-K-T-LSAEELARQQMQELQNNNIVYFGFDKYDINGEFAQMLDAHAAFLRTNPSVKVTIEGHADERGTPEYNIALGERRANAVKMYLQGKGVSADQLAIVSYGKEKPAVLGHDEAAYAKNRRAVIVY
64088	GC_00000429		X_ehlersii_T	504	97	99	2	0	0.973212	0.975447	0.974329	M	Cell wall/membrane/envelope biogenesis	COG2885	Outer membrane protein OmpA and related peptidoglycan-associated (lipo)proteins (OmpA) (PDB:1OAP)			MQLNKVLKGLMLALPIMAVAACS-SNKTGNNDQSG-VSTVDNSS-K-T-LSAEELARQQMQELQNNNIVYFGFDKYDINSEFAQMLDAHAAFLRTNPSVKVTIEGHADERGTPEYNIALGERRANAVKMYLQGKGVSADQLAIVSYGKEKPAVLGHDEAAYAKNRRAVIVY
64089	GC_00000429		X_ehlersii_T	1411	97	99	2	0	0.973212	0.975447	0.974329	M	Cell wall/membrane/envelope biogenesis	COG2885	Outer membrane protein OmpA and related peptidoglycan-associated (lipo)proteins (OmpA) (PDB:1OAP)			MQLNKVLKGLMLALPIMAVAACS-SNKTGNNDQSG-VSTVDNSS-K-T-LSAEELARQQMQELQNNNIVYFGFDKYDINSEFAQMLDAHAAFLRTNPSVKVTIEGHADERGTPEYNIALGERRANAVKMYLQGKGVSADQLAIVSYGKEKPAVLGHDEAAYAKNRRAVIVY
64090	GC_00000429		X_griffinae_ID10	1438	97	99	2	0	0.973212	0.975447	0.974329	M	Cell wall/membrane/envelope biogenesis	COG2885	Outer membrane protein OmpA and related peptidoglycan-associated (lipo)proteins (OmpA) (PDB:1OAP)			MQLNKMLKGLMLALPIMAVAACS-SNKTGNNDQSG-VSTVDNSS-K-T-LSAEELARQQMQELQNNNIVYFGFDKYDINSEFAQMLDAHAAFLRTNPSVKVTIEGHADERGTPEYNIALGERRANAVKMYLQGKGVSADQLAIVSYGKEKPAVLGHDEAAYAKNRRAVIVY
64091	GC_00000429		X_griffiniae_HGB2511	2552	97	99	2	0	0.973212	0.975447	0.974329	M	Cell wall/membrane/envelope biogenesis	COG2885	Outer membrane protein OmpA and related peptidoglycan-associated (lipo)proteins (OmpA) (PDB:1OAP)			MQLNKVLKGLMLALPIMAVAACS-SNKTGNNDQSG-VSTVDNSS-K-T-LSAEELARQQMQELQNNNIVYFGFDKYDINSEFAQMLDAHAAFLRTNPSVKVTIEGHADERGTPEYNIALGERRANAVKMYLQGKGVSADQLAIVSYGKEKPAVLGHDEAAYAKNRRAVIVY
64092	GC_00000429		X_griffiniae_Kalro	2823	97	99	2	0	0.973212	0.975447	0.974329	M	Cell wall/membrane/envelope biogenesis	COG2885	Outer membrane protein OmpA and related peptidoglycan-associated (lipo)proteins (OmpA) (PDB:1OAP)			MQLNKVLKGLMLALPIMAVAACS-SNKTGNNDQSG-VSTVDNSS-K-T-LSAEELARQQMQELQNNNIVYFGFDKYDINSEFAQMLDAHAAFLRTNPSVKVTIEGHADERGTPEYNIALGERRANAVKMYLQGKGVSADQLAIVSYGKEKPAVLGHDEAAYAKNRRAVIVY
64093	GC_00000429		X_griffiniae_VH1	200	97	99	2	0	0.973212	0.975447	0.974329	M	Cell wall/membrane/envelope biogenesis	COG2885	Outer membrane protein OmpA and related peptidoglycan-associated (lipo)proteins (OmpA) (PDB:1OAP)			MQLNKVLKGLMLALPIMAVAACS-SNKTGNNDQSG-VSTVDNSS-K-T-LSAEELARQQMQELQNNNIVYFGFDKYDINSEFAQMLDAHAAFLRTNPSVKVTIEGHADERGTPEYNIALGERRANAVKMYLQGKGVSADQLAIVSYGKEKPAVLGHDEAAYAKNRRAVIVY
64094	GC_00000429		X_griffiniae_XN45	199	97	99	2	0	0.973212	0.975447	0.974329	M	Cell wall/membrane/envelope biogenesis	COG2885	Outer membrane protein OmpA and related peptidoglycan-associated (lipo)proteins (OmpA) (PDB:1OAP)			MQLNKVLKGLMLALPIMAVAACS-SNKTGNNDQSG-VSTVDNSS-K-T-LSAEELARQQMQELQNNNIVYFGFDKYDINSEFAQMLDAHAAFLRTNPSVKVTIEGHADERGTPEYNIALGERRANAVKMYLQGKGVSADQLAIVSYGKEKPAVLGHDEAAYAKNRRAVIVY
64095	GC_00000429		X_griffiniae_xg97	3185	97	99	2	0	0.973212	0.975447	0.974329	M	Cell wall/membrane/envelope biogenesis	COG2885	Outer membrane protein OmpA and related peptidoglycan-associated (lipo)proteins (OmpA) (PDB:1OAP)			MQLNKVLKGLMLALPIMAVAACS-SNKTGNNDQSG-VSTVDNSS-K-T-LSAEELARQQMQELQNNNIVYFGFDKYDINSEFAQMLDAHAAFLRTNPSVKVTIEGHADERGTPEYNIALGERRANAVKMYLQGKGVSADQLAIVSYGKEKPAVLGHDEAAYAKNRRAVIVY
64096	GC_00000429		X_hominickii_ANU	1945	97	99	2	0	0.973212	0.975447	0.974329	M	Cell wall/membrane/envelope biogenesis	COG2885	Outer membrane protein OmpA and related peptidoglycan-associated (lipo)proteins (OmpA) (PDB:1OAP)			MQLNKVLKGLMLALPIMAVAACN-NTKNANNDQSG-VGTVDNSSSK-AGLSAEELARQQMQELQNNNIVYFGFDKYDINSEFAQMLDAHAAFLRSNPSVKVTIEGHADERGTPEYNIALGERRANAVKMYMQGKGVSADQLAIVSYGKEKPAVLGHDEAAYAKNRRAVIVY
64097	GC_00000429		X_hominickii_T	1628	97	99	2	0	0.973212	0.975447	0.974329	M	Cell wall/membrane/envelope biogenesis	COG2885	Outer membrane protein OmpA and related peptidoglycan-associated (lipo)proteins (OmpA) (PDB:1OAP)			MQLNKVLKGLMLALPIMAVAACN-NTKNANNDQSG-VGTVDNSSSK-AGLSAEELARQQMQELQNNNIVYFGFDKYDINSEFAQMLDAHAAFLRSNPSVKVTIEGHADERGTPEYNIALGERRANAVKMYMQGKGVSADQLAIVSYGKEKPAVLGHDEAAYAKNRRAVIVY
64098	GC_00000429		X_innexi_HGB1681	998	97	99	2	0	0.973212	0.975447	0.974329	M	Cell wall/membrane/envelope biogenesis	COG2885	Outer membrane protein OmpA and related peptidoglycan-associated (lipo)proteins (OmpA) (PDB:1OAP)			MQLNKVLKGLMLALPIMAVAACSNTNKNGNTDQSG-VGTVDNSS-K-AGLSAEELARQQMQELQNHNIVYFGFDKYDINNDFAQMLDAHAAFLRSNPSVRVTIEGHADERGTPEYNIALGERRANAVKMYLQGKGVSADQLAVVSYGKEKPAVLGHDEAAYAKNRRAVIVY
64099	GC_00000429		X_innexi_T	1861	97	99	2	0	0.973212	0.975447	0.974329	M	Cell wall/membrane/envelope biogenesis	COG2885	Outer membrane protein OmpA and related peptidoglycan-associated (lipo)proteins (OmpA) (PDB:1OAP)			MQLNKVLKGLMLALPIMAVAACSNTNKNGNTDQSG-VGTVDNSS-K-AGLSAEELARQQMQELQNHNIVYFGFDKYDINNDFAQMLDAHAAFLRSNPSVRVTIEGHADERGTPEYNIALGERRANAVKMYLQGKGVSADQLAVVSYGKEKPAVLGHDEAAYAKNRRAVIVY
64100	GC_00000429		X_ishibashii_T	2653	97	99	2	0	0.973212	0.975447	0.974329	M	Cell wall/membrane/envelope biogenesis	COG2885	Outer membrane protein OmpA and related peptidoglycan-associated (lipo)proteins (OmpA) (PDB:1OAP)			MQLNKVLKGLMLALPIMAVAACS-SNKTGNNDQSG-VSTVDNSS-K-T-LSAEELARQQMQELQNNNIVYFGFDKYDINGEFAQMLDAHAAFLRTNPSVKVTIEGHADERGTPEYNIALGERRANAVKMYLQGKGVSADQLAIVSYGKEKPAVLGHDEAAYAKNRRAVIVY
64101	GC_00000429		X_japonica_T	738	97	99	2	0	0.973212	0.975447	0.974329	M	Cell wall/membrane/envelope biogenesis	COG2885	Outer membrane protein OmpA and related peptidoglycan-associated (lipo)proteins (OmpA) (PDB:1OAP)			MQLNKVLKGLMLALPIMAVAACT-TNKNGNNDQSS-VGTVDNSS-KSTGLSAEELARQQMQELQNKSIVYFGFDKYDINSEFAQMLDAHAAFLRTNPSVKVTIEGHADERGTPEYNIALGERRANAVKMYLQGKGVSADQLAIVSYGKEKPAVLGHDEAAYSKNRRAVIVY
64102	GC_00000429		X_khoisanae	1930	97	99	2	0	0.973212	0.975447	0.974329	M	Cell wall/membrane/envelope biogenesis	COG2885	Outer membrane protein OmpA and related peptidoglycan-associated (lipo)proteins (OmpA) (PDB:1OAP)			MQLNKVLKGLMLVLPIMAVAACN-TTKNGNNDQSG-VGTVDNSS-KATGLSAEELARQQMQELQNNNIVYFGFDKYDINSEFAQMLDAHAAFLRTNPSVKVTIEGHADERGTPEYNIALGERRASAVKMYLQGKGVSADQLAIVSYGKEKPAVLGHDEAAYAKNRRAVVVY
64103	GC_00000429		X_koppenhoeferi_T	1953	97	99	2	0	0.973212	0.975447	0.974329	M	Cell wall/membrane/envelope biogenesis	COG2885	Outer membrane protein OmpA and related peptidoglycan-associated (lipo)proteins (OmpA) (PDB:1OAP)			MQLNKVLKGLMLALPIMALAACS-ANKTGNHDKSN-VSTVDNSS-K-AGLSAEELARQQMQELQNNNIVYFGFDKYDINSEFAQILDAHAAFLRTNPSVKVTIEGHADERGTPEYNIALGERRANAVKMYLQGKGVSADQLAIVSYGKEKPAVLGHDEAAYAKNRRAVIVY
64104	GC_00000429		X_kozodoii	605	97	99	2	0	0.973212	0.975447	0.974329	M	Cell wall/membrane/envelope biogenesis	COG2885	Outer membrane protein OmpA and related peptidoglycan-associated (lipo)proteins (OmpA) (PDB:1OAP)			MQLNKVLKGLMLALPIMAVAACS-SNKTGNNDQSG-VGTVDNSS-K-AGLSAEELARQQMQELQNNNVVYFGFDKYDVNSEFAQMLDAHAAFLRTNPSVKVTIEGHADERGTPEYNIALGERRANAVKMYLQGKGVSADQLAIVSYGKEKPAVLGHDEAAYAKNRRAVIVY
64105	GC_00000429		X_lircayensis_T	2734	97	99	2	0	0.973212	0.975447	0.974329	M	Cell wall/membrane/envelope biogenesis	COG2885	Outer membrane protein OmpA and related peptidoglycan-associated (lipo)proteins (OmpA) (PDB:1OAP)			MQLNKVLKGLMLALPIMAVAACS-TNKNGNNDQSG-VGTVDNSS-K-AGLSAEELARQQMQELQNNNIVYFGFDKYDINSEFAQMLDAHSAFLRTNPSVKVTIEGHADERGTPEYNIALGERRANAVKMYLQGKGVSADQLAIVSYGKEKPAVLGHDEAAYAKNRRAVIVY
64106	GC_00000429		X_mauleonii_T	2682	97	99	2	0	0.973212	0.975447	0.974329	M	Cell wall/membrane/envelope biogenesis	COG2885	Outer membrane protein OmpA and related peptidoglycan-associated (lipo)proteins (OmpA) (PDB:1OAP)			MQLNKVLKGLMLALPIMAVAACS-SNKTGNNDQSG-VSTVDNSA-Q-AGLSAEELARQQMQQLQNNNIVYFGFDKYDINSEFAQMLDAHAAFLRTNPSVKVTIEGHADERGTPEYNIALGERRANAVKMYLQGKGVSADQLAIVSYGKEKPAVLGHDEAAYAKNRRAVIVY
64107	GC_00000429		X_miraniensis	2405	97	99	2	0	0.973212	0.975447	0.974329	M	Cell wall/membrane/envelope biogenesis	COG2885	Outer membrane protein OmpA and related peptidoglycan-associated (lipo)proteins (OmpA) (PDB:1OAP)			MQLNKVLKGLMLALPIMAVAACS-NTKNDSNDQSG-VGTVDNSS-KAAGLSAEELARQQMQELQNNNIVYFGFDKYDINSEFAQMLDAHAAFLRTNPSVKVTIEGHADERGTPEYNIALGERRANAVKMYLQGKGVSADQLAIVSYGKEKPAVLGHDEAAYAKNRRAVVVY
64108	GC_00000429		X_nematophila_AN61	1204	97	99	2	0	0.973212	0.975447	0.974329	M	Cell wall/membrane/envelope biogenesis	COG2885	Outer membrane protein OmpA and related peptidoglycan-associated (lipo)proteins (OmpA) (PDB:1OAP)			MQLNKVLKGLMLALPIMALAACS-ANKAGNSDQSN-VGTVDNSA-K-ASLSAEELARQQMQELQNNNIVYFGFDKYDINSEFAQMLDKHAAFLRTNPSVKVTIEGHADERGTPEYNIALGERRANAVKMYLQGKGVSADQLAIVSYGKEKPAVLGHDEAAYAKNRRAVIVY
64109	GC_00000429		X_nematophila_ATCC19061	1205	97	99	2	0	0.973212	0.975447	0.974329	M	Cell wall/membrane/envelope biogenesis	COG2885	Outer membrane protein OmpA and related peptidoglycan-associated (lipo)proteins (OmpA) (PDB:1OAP)			MQLNKVLKGLMLALPIMALAACS-ANKAGNSDQSN-VGTVDNSA-K-ASLSAEELARQQMQELQNNNIVYFGFDKYDINSEFAQMLDKHAAFLRTNPSVKVTIEGHADERGTPEYNIALGERRANAVKMYLQGKGVSADQLAIVSYGKEKPAVLGHDEAAYAKNRRAVIVY
64110	GC_00000429		X_nematophila_Anatoliense	1872	97	99	2	0	0.973212	0.975447	0.974329	M	Cell wall/membrane/envelope biogenesis	COG2885	Outer membrane protein OmpA and related peptidoglycan-associated (lipo)proteins (OmpA) (PDB:1OAP)			MQLNKVLKGLMLALPIMALAACS-ANKAGNSDQSN-VGTVDNSA-K-ASLSAEELARQQMQELQNNNIVYFGFDKYDINSEFAQMLDKHAAFLRTNPSVKVTIEGHADERGTPEYNIALGERRANAVKMYLQGKGVSADQLAIVSYGKEKPAVLGHDEAAYAKNRRAVIVY
64111	GC_00000429		X_nematophila_C2_3	199	97	99	2	0	0.973212	0.975447	0.974329	M	Cell wall/membrane/envelope biogenesis	COG2885	Outer membrane protein OmpA and related peptidoglycan-associated (lipo)proteins (OmpA) (PDB:1OAP)			MQLNKVLKGLMLALPIMALAACS-ANKAGNSDQSN-VGTVDNSA-K-ASLSAEELARQQMQELQNNNIVYFGFDKYDINSEFAQMLDKHAAFLRTNPSVKVTIEGHADERGTPEYNIALGERRANAVKMYLQGKGVSADQLAIVSYGKEKPAVLGHDEAAYAKNRRAVIVY
64112	GC_00000429		X_nematophila_F1	3015	97	99	2	0	0.973212	0.975447	0.974329	M	Cell wall/membrane/envelope biogenesis	COG2885	Outer membrane protein OmpA and related peptidoglycan-associated (lipo)proteins (OmpA) (PDB:1OAP)			MQLNKVLKGLMLALPIMALAACS-ANKAGNSDQSN-VGTVDNSA-K-ASLSAEELARQQMQELQNNNIVYFGFDKYDINSEFAQMLDKHAAFLRTNPSVKVTIEGHADERGTPEYNIALGERRANAVKMYLQGKGVSADQLAIVSYGKEKPAVLGHDEAAYAKNRRAVIVY
64113	GC_00000429		X_nematophila_SII	724	97	99	2	0	0.973212	0.975447	0.974329	M	Cell wall/membrane/envelope biogenesis	COG2885	Outer membrane protein OmpA and related peptidoglycan-associated (lipo)proteins (OmpA) (PDB:1OAP)			MQLNKVLKGLMLALPIMALAACS-ANKAGNSDQSN-VGTVDNSA-K-ASLSAEELARQQMQELQNNNIVYFGFDKYDINSEFAQMLDKHAAFLRTNPSVKVTIEGHADERGTPEYNIALGERRANAVKMYLQGKGVSADQLAIVSYGKEKPAVLGHDEAAYAKNRRAVIVY
64114	GC_00000429		X_nematophila_Websteri	3179	97	99	2	0	0.973212	0.975447	0.974329	M	Cell wall/membrane/envelope biogenesis	COG2885	Outer membrane protein OmpA and related peptidoglycan-associated (lipo)proteins (OmpA) (PDB:1OAP)			MQLNKVLKGLMLALPIMALAACS-ANKAGNSDQSN-VGTVDNSA-K-ASLSAEELARQQMQELQNNNIVYFGFDKYDINSEFAQMLDKHAAFLRTNPSVKVTIEGHADERGTPEYNIALGERRANAVKMYLQGKGVSADQLAIVSYGKEKPAVLGHDEAAYAKNRRAVIVY
64115	GC_00000429		X_poinarii_G6	2125	97	99	2	0	0.973212	0.975447	0.974329	M	Cell wall/membrane/envelope biogenesis	COG2885	Outer membrane protein OmpA and related peptidoglycan-associated (lipo)proteins (OmpA) (PDB:1OAP)			MQLNKVLKGLMLALPIMAVAACS-SNKGGNNDQSG-VSTVDNSS-KSTGLSAEELARQQMQELQNNNIVYFGFDKYDINSEFAQMLDAHAAFLRANPSVKVTIEGHADERGTPEYNIALGERRANAVKMYLQGKGVSADQLAIVSYGKEKPAVLGHDEAAYAKNRRAVVVY
64116	GC_00000429		X_poinarii_SK	1650	97	99	2	0	0.973212	0.975447	0.974329	M	Cell wall/membrane/envelope biogenesis	COG2885	Outer membrane protein OmpA and related peptidoglycan-associated (lipo)proteins (OmpA) (PDB:1OAP)			MQLNKVLKGLMLALPIMAVAACS-SNKGGNNDQSG-VSTVDNSS-KSTGLSAEELARQQMQELQNNNIVYFGFDKYDINSEFAQMLDAHAAFLRANPSIKVTIEGHADERGTPEYNIALGERRANAVKMYLQGKGVSADQLAIVSYGKEKPAVLGHDEAAYAKNRRAVVVY
64117	GC_00000429		X_stockiae_T	1439	97	99	2	0	0.973212	0.975447	0.974329	M	Cell wall/membrane/envelope biogenesis	COG2885	Outer membrane protein OmpA and related peptidoglycan-associated (lipo)proteins (OmpA) (PDB:1OAP)			MQLNKVLKGLMLALPIMAVAACSNTNKNGNSDQSG-VSTVDNSS-K-AGLSAEELARQQMQELQNHNIVYFGFDKYDINNEFAQMLDAHAAFLRSNPSVKVTIEGHADERGTPEYNIALGERRANAVKMYLQGKGVSADQLAVVSYGKEKPAVLGHDEAAYAKNRRAVIVY
64118	GC_00000429		X_szentirmaii_T	2296	97	99	2	0	0.973212	0.975447	0.974329	M	Cell wall/membrane/envelope biogenesis	COG2885	Outer membrane protein OmpA and related peptidoglycan-associated (lipo)proteins (OmpA) (PDB:1OAP)			MQLNKVLKGLMLALPIMAVAACT-TNKNDSNDQSGSVGTVDNSSTTATGLSAEELARQQMQQLQNNNIVYFGFDKYDINSEFAQMLDAHAAFLRTNPSVKVTIEGHADERGTPEYNIALGERRANAVKMYLQGKGVSADQLAIVSYGKEKPAVTGHDEAAYAKNRRAVIVY
64119	GC_00000429		X_szentirmaii_US123	1564	97	99	2	0	0.973212	0.975447	0.974329	M	Cell wall/membrane/envelope biogenesis	COG2885	Outer membrane protein OmpA and related peptidoglycan-associated (lipo)proteins (OmpA) (PDB:1OAP)			MQLNKVLKGLMLALPIMAVAACT-TNKNDSNDQSGSVGTVDNSSTTATGLSAEELARQQMQQLQNNNIVYFGFDKYDINSEFAQMLDAHAAFLRTNPSVKVTIEGHADERGTPEYNIALGERRANAVKMYLQGKGVSADQLAIVSYGKEKPAVTGHDEAAYAKNRRAVIVY
64120	GC_00000429		X_thuongxuanensis_T	190	97	99	2	0	0.973212	0.975447	0.974329	M	Cell wall/membrane/envelope biogenesis	COG2885	Outer membrane protein OmpA and related peptidoglycan-associated (lipo)proteins (OmpA) (PDB:1OAP)			MQLNKVLKGLMLALPIMAVAACS-SNKTGNNDQSG-VGTVDNSS-K-T-LSAEELARQQMQELQNNNIVYFGFDKYDINSEFAQMLDAHAAFLRTNPSVKVTIEGHADERGTPEYNIALGERRANAVKMYLQGKGVSADQLAIVSYGKEKPAVLGHDEAAYAKNRRAVIVY
64121	GC_00000429		X_vietmanensis_T	1830	97	99	2	0	0.973212	0.975447	0.974329	M	Cell wall/membrane/envelope biogenesis	COG2885	Outer membrane protein OmpA and related peptidoglycan-associated (lipo)proteins (OmpA) (PDB:1OAP)			MQLNKVLKGLMLALPIMAVAACS-TNKNGNNDQSG-VGTVDNSS-KSTGLSAEELARQQMQELQNKNIVYFGFDKYDINSEFAQILDAHAAFLRTSPSVKVTIEGHADERGTPEYNIALGERRANAVKMYLQGKGVSADQLAIVSYGKEKPAVLGHDEAAYAKNRRAVIVY
64122	GC_00000429		Xenorhabdus_sp_BG5	668	97	99	2	0	0.973212	0.975447	0.974329	M	Cell wall/membrane/envelope biogenesis	COG2885	Outer membrane protein OmpA and related peptidoglycan-associated (lipo)proteins (OmpA) (PDB:1OAP)			MQLNKVLKGLMLALPIMAVAACS-SNKTGNNDQSG-VSTVDNSS-K-T-LSAEELARQQMQELQNNNIVYFGFDKYDINSEFAQMLDAHAAFLRTNPSVKVTIEGHADERGTPEYNIALGERRANAVKMYLQGKGVSADQLAIVSYGKEKPAVLGHDEAAYAKNRRAVIVY
64123	GC_00000429		Xenorhabdus_sp_BMMCB	2475	97	99	2	0	0.973212	0.975447	0.974329	M	Cell wall/membrane/envelope biogenesis	COG2885	Outer membrane protein OmpA and related peptidoglycan-associated (lipo)proteins (OmpA) (PDB:1OAP)			MQLNKVLKGLMLALPIMAVAACS-SNKTGNNDQSG-VSTVDNSS-K-T-LSAEELARQQMQELQNNNIVYFGFDKYDINSEFAQMLDAHAAFLRTNPSVKVTIEGHADERGTPEYNIALGERRANAVKMYLQGKGVSADQLAIVSYGKEKPAVLGHDEAAYAKNRRAVIVY
64124	GC_00000429		Xenorhabdus_sp_TH1	2171	97	99	2	0	0.973212	0.975447	0.974329	M	Cell wall/membrane/envelope biogenesis	COG2885	Outer membrane protein OmpA and related peptidoglycan-associated (lipo)proteins (OmpA) (PDB:1OAP)			MQLNKVLKGLMLALPIMAVAACS-SNKTGNNDQSS-VGTVDNSS-K-T-LSAEELARQQMQKLQNNNIVYFGFDKYDINSEFAQMLDAHAAFLRTNPSVKVTIEGHADERGTPEYNIALGERRANAVKMYLQGKGVSADQLAIVSYGKEKPAVLGHDEAAYAKNRRAVIVY
170758	GC_00001520	SCG	X_beddingi_T	425	97	97	1	1	0.913399	0.825798	0.867392	M	Cell wall/membrane/envelope biogenesis	COG2885	Outer membrane protein OmpA and related peptidoglycan-associated (lipo)proteins (OmpA) (PDB:1OAP)			MKKTAI----AVAVAVAAFATAAQAAPKDDTWYTGAKLGWSQYHDVNFYGNDYDNRIG-------------------------DGST------------------HKSQLGAGAYVGYQANPYLGFEMGYDWLGRMAYKGSVNNGAFRAQGVQLTTKLSYPVMDNLDVYTRLGGMAWRADSSATYDANAAS---------------------------PDQV------RLKNNDTGFSPLAAIGVEYALTKNLATRLDYQWVNNIGDA-------------TTVGARPDNGLLSVGLSYRFGQDEAVAPVITP--VA--PVVPA-------PVVENKSFTLRSDVLFNFNKSTLKEEGKKELDSLYNQLAKIDPNQGNVVVLGYTDRIGSQNYNLPLSQKRAQSVVNYLVAKGIPANSIHAEGRGKENPVTGSHCDNIKVRAKLIDCLAPDRRVVINIQGTKEV-VTQPKVAQ
170759	GC_00001520	SCG	X_bovienii_18M	22	97	97	1	1	0.913399	0.825798	0.867392	M	Cell wall/membrane/envelope biogenesis	COG2885	Outer membrane protein OmpA and related peptidoglycan-associated (lipo)proteins (OmpA) (PDB:1OAP)			MKKTAI----AVAVAVAAFATVAQAAPKDNTWYTGAKLGWSQYHDVNFYGNGYDNQIG-------------------------NGPT------------------RKNQLGAGAYVGYQANPYLGFELGYDWLGRMAYKGSVNNGAFRAQGVQLAAKLSYPVMDNLDVYTRLGGMVWRADSSATYNANALGGAGD-----------------------KDQR------RLKNHDTGVSPLAAIGVEYALTKDLATRLDYQWVNNIGDA-------------ASVGARPDNGMLSVGVSYRFGQDDV-APVVVP--AA--PVIPAPTPAPS-PTVENKSFTLRSDVLFNFNKSTLKTEGKQELDNLYTQLAKIDPNQGRVLVIGHTDRIGSQQYNLPLSQKRAQSVVDYLVAKGILAASIQAEGRGKEGSVTGSTCDHIKGRAKLIDCLAPDRRVVINIQGTKEI-VTQPKAAQ
170760	GC_00001520	SCG	X_bovienii_CS03	2955	97	97	1	1	0.913399	0.825798	0.867392	M	Cell wall/membrane/envelope biogenesis	COG2885	Outer membrane protein OmpA and related peptidoglycan-associated (lipo)proteins (OmpA) (PDB:1OAP)			MKKTAI----AVAVAVAAFATVAQAAPKDNTWYTGAKLGWSQYHDVNFYGNGYDNQIG-------------------------NGPT------------------RKNQLGAGAYVGYQANPYLGFELGYDWLGRMAYKGSVNNGAFRAQGVQLAAKLSYPVMDNLDVYTRLGGMVWRADSSATYNANALGGAGD-----------------------KDQR------RLKNHDTGVSPLAAIGVEYALTKDLATRLDYQWVNNIGDA-------------TSVGARPDNGMLSVGVSYRFGQDDI-APVVVP--AA--PVIPAPTPAPS-PTVENKSFTLRSDVLFNFNKSTLKTEGKQELDNLYTQLAKIDPDQGRVLVIGHTDRIGSQQYNLPLSQKRAQSVVDYLVAKGIPVASIQAEGRGKEGSVTGSTCDNIKGRAKLIDCLAPDRRVVINIQGTKEI-VTQPKAAQ
170761	GC_00001520	SCG	X_bovienii_FL	1681	97	97	1	1	0.913399	0.825798	0.867392	M	Cell wall/membrane/envelope biogenesis	COG2885	Outer membrane protein OmpA and related peptidoglycan-associated (lipo)proteins (OmpA) (PDB:1OAP)			MKKTAI----AVAVAVAAFATVAQAAPKDNTWYTGAKLGWSQYHDVNFYGNGYDNQIG-------------------------NGPT------------------RKNQLGAGAYVGYQANPYLGFELGYDWLGRMAYKGSVNNGAFRAQGVQLAAKLSYPVMDNLDVYTRLGGMVWRADSSATYNANALGGAGD-----------------------KDQR------RLKNHDTGVSPLAAIGVEYALTKDLATRLDYQWVNNIGDA-------------TSVGARPDNGMLSVGVSYRFGQDDI-APVVVP--AA--PVIPAPTPAPS-PTVENKSFTLRSDVLFNFNKSTLKTEGKQELDNLYTQLAKIDPDQGRVLVIGHTDRIGSQQYNLPLSQKRAQSVVDYLVAKGIPVASIQAEGRGKEGSVTGSTCDNIKGRAKLIDCLAPDRRVVINIQGTKEI-VTQPKAAQ
170762	GC_00001520	SCG	X_bovienii_Goncek	3266	97	97	1	1	0.913399	0.825798	0.867392	M	Cell wall/membrane/envelope biogenesis	COG2885	Outer membrane protein OmpA and related peptidoglycan-associated (lipo)proteins (OmpA) (PDB:1OAP)			MKKTAI----AVAVAVAAFATVAQAAPKDNTWYTGAKLGWSQYHDVNFYGNGYDNQIG-------------------------NGPT------------------RKNQLGAGAYVGYQANPYLGFELGYDWLGRMAYKGSVNNGAFRAQGVQLAAKLSYPVMDNLDVYTRLGGMVWRADSSATYNANALGGAGD-----------------------KDQR------RLKNHDTGVSPLAAIGVEYALTKDLATRLDYQWVNNIGDA-------------TSVGARPDNGMLSVGVSYRFGQDDI-APVVVP--AA--PVIPAPTPAPS-PTVENKSFTLRSDVLFNFNKSTLKTEGKQELDNLYTQLAKIDPDQGRVLVIGHTDRIGSQQYNLPLSQKRAQSVVDYLVAKGIPVASIQAEGRGKEGSVTGSTCDNIKGRAKLIDCLAPDRRVVINIQGTKEI-VTQPKAAQ
170763	GC_00001520	SCG	X_bovienii_Inter	1886	97	97	1	1	0.913399	0.825798	0.867392	M	Cell wall/membrane/envelope biogenesis	COG2885	Outer membrane protein OmpA and related peptidoglycan-associated (lipo)proteins (OmpA) (PDB:1OAP)			MKKTAI----AVAVAVAAFATVAQAAPKDNTWYTGAKLGWSQYHDVNFYGNGYDNQIG-------------------------NGPT------------------RKNQLGAGAYVGYQANPYLGFELGYDWLGRMAYKGSVNNGAFRAQGVQLAAKLSYPVMDNLDVYTRLGGMVWRADSSATYNANALGGAGD-----------------------KDQR------RLKNHDTGVSPLAAIGVEYALTKDLATRLDYQWVNNIGDA-------------ASVGARPDNGMLSVGVSYRFGQDDV-APVVVP--VA--PVIPAPTPAPA-PTVENKSFTLHSDVLFNFNKSTLKTEGKQELDNLYTQLAKIDPNQGRVLVIGHTDRIGSQQYNLPLSQKRAQSVVDYLVAKGIPAASIQAEGRGKESSVTGSTCDNIKGRTKLIDCLAPDRRVVINIQGTKEI-VTQPKAAQ
170764	GC_00001520	SCG	X_bovienii_Jollieti	2787	97	97	1	1	0.913399	0.825798	0.867392	M	Cell wall/membrane/envelope biogenesis	COG2885	Outer membrane protein OmpA and related peptidoglycan-associated (lipo)proteins (OmpA) (PDB:1OAP)			MKKTAI----AVAVAVAAFATVAQAAPKDNTWYTGAKLGWSQYHDVNFYGNGYDNQIG-------------------------NGPT------------------RKNQLGAGAYVGYQANPYLGFELGYDWLGRMAYKGSVNNGAFRAQGVQLAAKLSYPVMDNLDVYTRLGGMVWRADSSATYNANALGGAGD-----------------------KDQR------RLKNNDTGVSPLAAIGVEYALTKDLATRLDYQWVNNIGDA-------------GSVGARPDNGMLSVGVSYRFGQDDV-APVVVP--VA--PVIPTPA-----PTVENKSFTLRSDVLFNFNKSTLKTEGKQELDNLYTQLAKIDPNQGRVLVIGHTDRIGSQQYNLPLSQKRAESVVDYLVAKGIPAASIQAEGRGKEGSVTGSTCDNIKGRAKLIDCLAPDRRVVINIQGTKEI-VTQPKAAQ
170765	GC_00001520	SCG	X_bovienii_Kraussei	3154	97	97	1	1	0.913399	0.825798	0.867392	M	Cell wall/membrane/envelope biogenesis	COG2885	Outer membrane protein OmpA and related peptidoglycan-associated (lipo)proteins (OmpA) (PDB:1OAP)			MKKTAI----AVAVAVAAFATVAQAAPKDNTWYTGAKLGWSQYHDVNFYGNGYDNQIG-------------------------NGPT------------------RKNQLGAGAYVGYQANPYLGFELGYDWLGRMAYKGSVNNGAFRAQGVQLAAKLSYPVMDNLDVYTRLGGMVWRADSSATYNANALGGAGD-----------------------KDQR------RLKNHDTGVSPLAAIGVEYALTKDLATRLDYQWVNNIGDA-------------ASVGARPDNGMLSVGVSYRFGQDDV-APVVVP--AA--PVIPAPTPAPA-PTVENKSFTLRSDVLFNFNKSTLKTEGKQELDNLYTQLAKIDPNQGRVLVIGHTDRIGSQQYNLPLSQKRAQSVVDYLVAKGIPAASIQAEGRGKEGSVTGSTCDNIKGRTKLIDCLAPDRRVVINIQGTKEI-VTQPKAAQ
170766	GC_00001520	SCG	X_bovienii_KrausseiBU	4119	97	97	1	1	0.913399	0.825798	0.867392	M	Cell wall/membrane/envelope biogenesis	COG2885	Outer membrane protein OmpA and related peptidoglycan-associated (lipo)proteins (OmpA) (PDB:1OAP)			MKKTAI----AVAVAVAAFATVAQAAPKDNTWYTGAKLGWSQYHDVNFYGNGYDNQIG-------------------------NGPT------------------RKNQLGAGAYVGYQANPYLGFELGYDWLGRMAYKGSVNNGAFRAQGVQLAAKLSYPVMDNLDVYTRLGGMVWRADSSATYNANALGGAGD-----------------------KDQR------RLKNHDTGVSPLAAIGVEYALTKDLATRLDYQWVNNIGDA-------------TSVGARPDNGMLSVGVSYRFGQDDI-APVVVP--AA--PVIPAPTPAPS-PTVENKSFTLRSDVLFNFNKSTLKTEGKQELDNLYTQLAKIDPDQGRVLVIGHTDRIGSQQYNLPLSQKRAQSVVDYLVAKGIPVASIQAEGRGKEGSVTGSTCDNIKGRAKLIDCLAPDRRVVINIQGTKEI-VTQPKAAQ
170767	GC_00001520	SCG	X_bovienii_LD21	658	97	97	1	1	0.913399	0.825798	0.867392	M	Cell wall/membrane/envelope biogenesis	COG2885	Outer membrane protein OmpA and related peptidoglycan-associated (lipo)proteins (OmpA) (PDB:1OAP)			MKKTAI----AVAVAVAAFATVAQAAPKDNTWYTGAKLGWSQYHDVNFYGNGYDNQIG-------------------------NGPT------------------RKNQLGAGAYVGYQANPYLGFELGYDWLGRMAYKGSVNNGAFRAQGVQLAAKLSYPVMDNLDVYTRLGGMVWRADSSATYNANALGGAGD-----------------------KDQR------RLKNHDTGVSPLAAIGVEYALTKDLATRLDYQWVNNIGDA-------------ASVGARPDNGMLSVGVSYRFGQDDV-APVVVP--VA--PVIPAPTPAPA-PTVENKSFTLHSDVLFNFNKSTLKTEGKQELDNLYTQLAKIDPNQGRVLVIGHTDRIGSQQYNLPLSQKRAQSVVDYLVAKGIPAASIQAEGRGKESSVTGSTCDNIKGRTKLIDCLAPDRRVVINIQGTKEI-VTQPKAAQ
170768	GC_00001520	SCG	X_bovienii_LD27A	1465	97	97	1	1	0.913399	0.825798	0.867392	M	Cell wall/membrane/envelope biogenesis	COG2885	Outer membrane protein OmpA and related peptidoglycan-associated (lipo)proteins (OmpA) (PDB:1OAP)			MKKTAI----AVAVAVAAFATVAQAAPKDNTWYTGAKLGWSQYHDVNFYGNGYDNQIG-------------------------NGPT------------------RKNQLGAGAYVGYQANPYLGFELGYDWLGRMAYKGSVNNGAFRAQGVQLAAKLSYPVMDNLDVYTRLGGMVWRADSSATYNANALGGAGD-----------------------KDQR------RLKNHDTGVSPLAAIGVEYALTKDLATRLDYQWVNNIGDA-------------ASVGARPDNGMLSVGVSYRFGQDDV-APVVVP--AA--PVIPAPTPAPS-PTVENKSFTLRSDVLFNFNKSTLKTEGKQELGNLYTQLAKIDPNQGRVLVIGHTDRIGSQQYNLPLSQKRAQSVVDYLVAKGIPAASIQAEGRGKEGSVTGSTCDNIKGRAKLIDCLAPDRRVVINIQGTKEI-VTQPKAAQ
170769	GC_00001520	SCG	X_bovienii_LD27B	2473	97	97	1	1	0.913399	0.825798	0.867392	M	Cell wall/membrane/envelope biogenesis	COG2885	Outer membrane protein OmpA and related peptidoglycan-associated (lipo)proteins (OmpA) (PDB:1OAP)			MKKTAI----AVAVAVAAFATVAQAAPKDNTWYTGAKLGWSQYHDVNFYGNGYDNQIG-------------------------NGPT------------------RKNQLGAGAYVGYQANPYLGFELGYDWLGRMAYKGSVNNGAFRAQGVQLAAKLSYPVMDNLDVYTRLGGMVWRADSSATYNANALGGAGD-----------------------KDQR------RLKNHDTGVSPLAAIGVEYALTKDLATRLDYQWVNNIGDA-------------ASVGARPDNGMLSVGVSYRFGQDDV-APVVVP--AA--PVIPAPTPAPS-PTVENKSFTLRSDVLFNFNKSTLKTEGKQELGNLYTQLAKIDPNQGRVLVIGHTDRIGSQQYNLPLSQKRAQSVVDYLVAKGIPAASIQAEGRGKEGSVTGSTCDNIKGRAKLIDCLAPDRRVVINIQGTKEI-VTQPKAAQ
170770	GC_00001520	SCG	X_bovienii_LD28	2074	97	97	1	1	0.913399	0.825798	0.867392	M	Cell wall/membrane/envelope biogenesis	COG2885	Outer membrane protein OmpA and related peptidoglycan-associated (lipo)proteins (OmpA) (PDB:1OAP)			MKKTAI----AVAVAVAAFATVAQAAPKDNTWYTGAKLGWSQYHDVNFYGNGYDNQIG-------------------------NGPT------------------RKNQLGAGAYVGYQANPYLGFELGYDWLGRMAYKGSVNNGAFRAQGVQLAAKLSYPVMDNLDVYTRLGGMVWRADSSATYNANALGGAGD-----------------------KDQR------RLKNHDTGVSPLAAIGVEYALTKDLATRLDYQWVNNIGDA-------------ASVGTRPDNGMLSVGVSYRFGQDDV-APVVVP--AA--PVIPAPTPAPS-PTVENKSFTLRSDVLFNFNKSTLKTEGKQELDNLYTQLAKIDPNQGRVLVIGHTDRIGSQQYNLPLSQKRAQSVVDYLVAKGIPAASIQAEGRGKEGSVTGSTCDNIKGRAKLIDCLAPDRRVVINIQGTKEI-VTQPKAAQ
170771	GC_00001520	SCG	X_bovienii_LD3	2877	97	97	1	1	0.913399	0.825798	0.867392	M	Cell wall/membrane/envelope biogenesis	COG2885	Outer membrane protein OmpA and related peptidoglycan-associated (lipo)proteins (OmpA) (PDB:1OAP)			MKKTAI----AVAVAVAAFATVAQAAPKDNTWYTGAKLGWSQYHDVNFYGNGYDNQIG-------------------------NGPT------------------RKNQLGAGAYVGYQANPYLGFELGYDWLGRMAYKGSVNNGAFRAQGVQLAAKLSYPVMDNLDVYTRLGGMVWRADSSATYNANALGGAGD-----------------------KDQR------RLKNHDTGVSPLAAIGVEYALTKDLATRLDYQWVNNIGDA-------------ASVGARPDNGMLSVGVSYRFGQGDV-APVVVP--VA--PVIPAPTPEPA-PTVENKSFTLHSDVLFNFNKSTLKTEGKQELDNLYTQLAKIDPNQGRVLVIGHTDRIGSQQYNLPLSQKRAQSVVDYLVAKGIPAASIQAEGRGKESSVTGSTCDNIKGRTKLIDCLAPDRRVVINIQGTKEI-VTQPKAAQ
170772	GC_00001520	SCG	X_bovienii_LD45	1776	97	97	1	1	0.913399	0.825798	0.867392	M	Cell wall/membrane/envelope biogenesis	COG2885	Outer membrane protein OmpA and related peptidoglycan-associated (lipo)proteins (OmpA) (PDB:1OAP)			MKKTAI----AVAVAVAAFATVAQAAPKDNTWYTGAKLGWSQYHDVNFYGNGYDNQIG-------------------------NGPT------------------RKNQLGAGAYVGYQANPYLGFELGYDWLGRMAYKGSVNNGAFRAQGVQLAAKLSYPVMDNLDVYTRLGGMVWRADSSATYNANALGGAGD-----------------------KDQR------RLKNHDTGVSPLAAIGVEYALTKDLATRLDYQWVNNIGDA-------------ASVGARPDNGMLSVGVSYRFGQDDV-APVVVP--VA--PVIPAPTPAPA-PTVENKSFTLHSDVLFNFNKSTLKTEGKQELDNLYTQLAKIDPNQGRVLVIGHTDRIGSQQYNLPLSQKRAQSVVDYLVAKGIPAASIQAEGRGKESSVTGSTCDNIKGRTKLIDCLAPDRRVVINIQGTKEI-VTQPKAAQ
170773	GC_00001520	SCG	X_bovienii_LD5	2086	97	97	1	1	0.913399	0.825798	0.867392	M	Cell wall/membrane/envelope biogenesis	COG2885	Outer membrane protein OmpA and related peptidoglycan-associated (lipo)proteins (OmpA) (PDB:1OAP)			MKKTAIAVAVAVAVAVAAFATVAQAAPKDNTWYTGAKLGWSQYHDVNFYGNGYDNQIG-------------------------NGPT------------------RKNQLGAGAYVGYQANPYLGFELGYDWLGRMAYKGSVNNGAFRAQGVQLAAKLSYPVMDNLDVYTRLGGMVWRADSSATYNANALGGAGD-----------------------KDQR------RLKNHDTGVSPLAAIGVEYALTKDLATRLDYQWVNNIGDA-------------ASVGARPDNGMLSVGVSYRFGQDDV-APVVVP--AA--PVIPAPTPAPS-PTVENKSFTLRSDVLFNFNKSTLKTEGKQELDNLYTQLAKIDPNQGRVLVIGHTDRIGSQQYNLPLSQKRAQSVVDYLVAKGIPAASIQAEGRGKEGSVTGSTCDNIKGRAKLIDCLAPDRRVVINIQGTKEI-VTQPKAAQ
170774	GC_00001520	SCG	X_bovienii_LD52	345	97	97	1	1	0.913399	0.825798	0.867392	M	Cell wall/membrane/envelope biogenesis	COG2885	Outer membrane protein OmpA and related peptidoglycan-associated (lipo)proteins (OmpA) (PDB:1OAP)			MKKTAI----AVAVAVAAFATVAQAAPKDNTWYTGAKLGWSQYHDVNFYGNGYDNQIG-------------------------NGPT------------------RKNQLGAGAYVGYQANPYLGFELGYDWLGRMAYKGSVNNGAFRAQGVQLAAKLSYPVMDNLDVYTRLGGMVWRADSSATYNANALGGAGD-----------------------KDQR------RLKNHDTGVSPLAAIGVEYALTKDLATRLDYQWVNNIGDA-------------ASVGARPDNGMLSVGVSYRFGQDDV-APVVVP--VA--PVIPAPTPAPA-PTVENKSFTLHSDVLFNFNKSTLKTEGKQELDNLYTQLAKIDPNQGRVLVIGHTDRIGSQQYNLPLSQKRAQSVVDYLVAKGIPAASIQAEGRGKESSVTGSTCDNIKGRTKLIDCLAPDRRVVINIQGTKEI-VTQPKAAQ
170775	GC_00001520	SCG	X_bovienii_LD8	1500	97	97	1	1	0.913399	0.825798	0.867392	M	Cell wall/membrane/envelope biogenesis	COG2885	Outer membrane protein OmpA and related peptidoglycan-associated (lipo)proteins (OmpA) (PDB:1OAP)			MKKTAI----AVAVAVAAFATVAQAAPKDNTWYTGAKLGWSQYHDVNFYGNGYDNQIG-------------------------NGPT------------------RKNQLGAGAYVGYQANPYLGFELGYDWLGRMAYKGSVNNGAFRAQGVQLAAKLSYPVMDNLDVYTRLGGMVWRADSSATYNANALGGAGD-----------------------KDQR------RLKNHDTGVSPLAAIGVEYALTKDLATRLDYQWVNNIGDA-------------ASVGARPDNGMLSVGVSYRFGQDDV-APVVVP--VA--PVIPAPTPAPA-PTVENKSFTLHSDVLFNFNKSTLKTEGKQELDNLYTQLAKIDPNQGRVLVIGHTDRIGSQQYNLPLSQKRAQSVVDYLVAKGIPAASIQAEGRGKESSVTGSTCDNIKGRTKLIDCLAPDRRVVINIQGTKEI-VTQPKAAQ
170776	GC_00001520	SCG	X_bovienii_MC10	286	97	97	1	1	0.913399	0.825798	0.867392	M	Cell wall/membrane/envelope biogenesis	COG2885	Outer membrane protein OmpA and related peptidoglycan-associated (lipo)proteins (OmpA) (PDB:1OAP)			MKKTAI----AVAVAVAAFATVAQAAPKDNTWYTGAKLGWSQYHDVNFYGNGYDNQIG-------------------------NGPT------------------RKNQLGAGAYVGYQANPYLGFELGYDWLGRMAYKGSVNNGAFRAQGVQLAAKLSYPVMDNLDVYTRLGGMVWRADSSATYNANALGGAGD-----------------------KDQR------RLKNHDTGVSPLAAIGVEYALTKDLATRLDYQWVNNIGDA-------------ASVGARPDNGMLSVGVSYRFGQDDV-APVVVP--AA--PVIPAPTPAPS-PTVENKSFTLRSDVLFNFNKSTLKTEGKQELDNLYTQLAKIDPNQGRVLVIGHTDRIGSQQYNLPLSQKRAQSVVDYLVAKGIPAASIQAEGRGKEGSVTGSTCDNIKGRAKLIDCLAPDRRVVINIQGTKEI-VTQPKAAQ
170777	GC_00001520	SCG	X_bovienii_MC11	1998	97	97	1	1	0.913399	0.825798	0.867392	M	Cell wall/membrane/envelope biogenesis	COG2885	Outer membrane protein OmpA and related peptidoglycan-associated (lipo)proteins (OmpA) (PDB:1OAP)			MKKTAI----AVAVAVAAFATVAQAAPKDNTWYTGAKLGWSQYHDVNFYGNGYDNQIG-------------------------NGPT------------------RKNQLGAGAYVGYQANPYLGFELGYDWLGRMAYKGSVNNGAFRAQGVQLAAKLSYPVMDNLDVYTRLGGMVWRADSSATYNANALGGAGD-----------------------KDQR------RLKNHDTGVSPLAAIGVEYALTKDLATRLDYQWVNNIGDA-------------ASVGARPDNGMLSVGVSYRFGQDDV-APVVVP--AA--PVIPAPTPAPS-PTVENKSFTLRSDVLFNFNKSTLKTEGKQELDNLYTQLAKIDPNQGRVLVIGHTDRIGSQQYNLPLSQKRAQSVVDYLVAKGIPAASIQAEGRGKEGSVTGSTCDNIKGRAKLIDCLAPDRRVVINIQGTKEI-VTQPKAAQ
170778	GC_00001520	SCG	X_bovienii_MC15	3366	97	97	1	1	0.913399	0.825798	0.867392	M	Cell wall/membrane/envelope biogenesis	COG2885	Outer membrane protein OmpA and related peptidoglycan-associated (lipo)proteins (OmpA) (PDB:1OAP)			MKKTAI----AVAVAVAAFATVAQAAPKDNTWYTGAKLGWSQYHDVNFYGNGYDNQIG-------------------------NGPT------------------RKNQLGAGAYVGYQANPYLGFELGYDWLGRMAYKGSVNNGAFRAQGVQLAAKLSYPVMDNLDVYTRLGGMVWRADSSATYNANALGGAGD-----------------------KDQR------RLKNHDTGVSPLAAIGVEYALTKDLATRLDYQWVNNIGDA-------------ASVGARPDNGMLSVGVSYRFGQDDV-APVVVP--AA--PVIPAPTPAPS-PTVENKSFTLRSDVLFNFNKSTLKTEGKQELDNLYTQLAKIDPNQGRVLVIGHTDRIGSQQYNLPLSQKRAQSVVDYLVAKGIPAASIQAEGRGKEGSVTGSTCDNIKGRAKLIDCLAPDRRVVINIQGTKEI-VTQPKAAQ
170779	GC_00001520	SCG	X_bovienii_MC19	2920	97	97	1	1	0.913399	0.825798	0.867392	M	Cell wall/membrane/envelope biogenesis	COG2885	Outer membrane protein OmpA and related peptidoglycan-associated (lipo)proteins (OmpA) (PDB:1OAP)			MKKTAI----AVAVAVAAFATVAQAAPKDNTWYTGAKLGWSQYHDVNFYGNGYDNQIG-------------------------NGPT------------------RKNQLGAGAYVGYQANPYLGFELGYDWLGRMAYKGSVNNGAFRAQGVQLAAKLSYPVMDNLDVYTRLGGMVWRADSSATYNANALGGAGD-----------------------KDQR------RLKNHDTGVSPLAAIGVEYALTKDLATRLDYQWVNNIGDA-------------ASVGARPDNGMLSVGVSYRFGQDDV-APVVVP--AA--PVIPAPTPAPS-PTVENKSFTLRSDVLFNFNKSTLKTEGKQELGNLYTQLAKIDPNQGRVLVIGHTDRIGSQQYNLPLSQKRAQSVVDYLVAKGIPAASIQAEGRGKEGSVTGSTCDNIKGRAKLIDCLAPDRRVVINIQGTKEI-VTQPKAAQ
170780	GC_00001520	SCG	X_bovienii_MC200	1829	97	97	1	1	0.913399	0.825798	0.867392	M	Cell wall/membrane/envelope biogenesis	COG2885	Outer membrane protein OmpA and related peptidoglycan-associated (lipo)proteins (OmpA) (PDB:1OAP)			MKKTAI----AVAVAVAAFATVAQAAPKDNTWYTGAKLGWSQYHDVNFYGNGYDNQIG-------------------------NGPT------------------RKNQLGAGAYVGYQANPYLGFELGYDWLGRMAYKGSVNNGAFRAQGVQLAAKLSYPVMDNLDVYTRLGGMVWRADSSATYNANALGGAGD-----------------------KDQR------RLKNHDTGVSPLAAIGVEYALTKDLATRLDYQWVNNIGDA-------------ASVGARPDNGMLSVGVSYRFGQDDV-APVVVP--AA--PVIPAPTPAPS-PTVENKSFTLRSDVLFNFNKSTLKTEGKQELDNLYTQLAKIDPNQGRVLVIGHTDRIGSQQYNLPLSQKRAQSVVDYLVAKGIPAASIQAEGRGKEGSVTGSTCDNIKGRAKLIDCLAPDRRVVINIQGTKEI-VTQPKAAQ
170782	GC_00001520	SCG	X_bovienii_MC211	3532	97	97	1	1	0.913399	0.825798	0.867392	M	Cell wall/membrane/envelope biogenesis	COG2885	Outer membrane protein OmpA and related peptidoglycan-associated (lipo)proteins (OmpA) (PDB:1OAP)			MKKTAI----AVAVAVAAFATVAQAAPKDNTWYTGAKLGWSQYHDVNFYGNGYDNQIG-------------------------NGPT------------------RKNQLGAGAYVGYQANPYLGFELGYDWLGRMAYKGSVNNGAFRAQGVQLAAKLSYPVMDNLDVYTRLGGMVWRADSSATYNANALGGAGD-----------------------KDQR------RLKNHDTGVSPLAAIGVEYALTKDLATRLDYQWVNNIGDA-------------ASVGARPDNGMLSVGVSYRFGQDDV-APVVVP--AA--PVIPAPTPAPS-PTVENKSFTLRSDVLFNFNKSTLKTEGKQELDNLYTQLAKIDPNQGRVLVIGHTDRIGSQQYNLPLSQKRAQSVVDYLVAKGIPAASIQAEGRGKEGSVTGSTCDNIKGRAKLIDCLAPDRRVVINIQGTKEI-VTQPKAAQ
170783	GC_00001520	SCG	X_bovienii_MC214	3211	97	97	1	1	0.913399	0.825798	0.867392	M	Cell wall/membrane/envelope biogenesis	COG2885	Outer membrane protein OmpA and related peptidoglycan-associated (lipo)proteins (OmpA) (PDB:1OAP)			MKKTAI----AVAVAVAAFATVAQAAPKDNTWYTGAKLGWSQYHDVNFYGNGYDNQIG-------------------------NGPT------------------RKNQLGAGAYVGYQANPYLGFELGYDWLGRMAYKGSVNNGAFRAQGVQLAAKLSYPVMDNLDVYTRLGGMVWRADSSATYNANALGGAGD-----------------------KDQR------RLKNHDTGVSPLAAIGVEYALTKDLATRLDYQWVNNIGDA-------------ASVGARPDNGMLSVGVSYRFGQDDV-APVVVP--AA--PVIPAPTPAPS-PTVENKSFTLRSDVLFNFNKSTLKTEGKQELDNLYTQLAKIDPNQGRVLVIGHTDRIGSQQYNLPLSQKRAQSVVDYLVAKGIPAASIQAEGRGKEGSVTGSTCDNIKGRAKLIDCLAPDRRVVINIQGTKEI-VTQPKAAQ
170784	GC_00001520	SCG	X_bovienii_MC216	1252	97	97	1	1	0.913399	0.825798	0.867392	M	Cell wall/membrane/envelope biogenesis	COG2885	Outer membrane protein OmpA and related peptidoglycan-associated (lipo)proteins (OmpA) (PDB:1OAP)			MKKTAI----AVAVAVAAFATVAQAAPKDNTWYTGAKLGWSQYHDVNFYGNGYDNQIG-------------------------NGPT------------------RKNQLGAGAYVGYQANPYLGFELGYDWLGRMAYKGSVNNGAFRAQGVQLAAKLSYPVMDNLDVYTRLGGMVWRADSSATYNANALGGAGD-----------------------KDQR------RLKNHDTGVSPLAAIGVEYALTKDLATRLDYQWVNNIGDA-------------ASVGARPDNGMLSVGVSYRFGQDDV-APVVVP--AA--PVIPAPTPAPS-PTVENKSFTLRSDVLFNFNKSTLKTEGKQELDNLYTQLAKIDPNQGRVLVIGHTDRIGSQQYNLPLSQKRAQSVVDYLVAKGIPAASIQAEGRGKEGSVTGSTCDNIKGRAKLIDCLAPDRRVVINIQGTKEI-VTQPKAAQ
170785	GC_00001520	SCG	X_bovienii_MC218	291	97	97	1	1	0.913399	0.825798	0.867392	M	Cell wall/membrane/envelope biogenesis	COG2885	Outer membrane protein OmpA and related peptidoglycan-associated (lipo)proteins (OmpA) (PDB:1OAP)			MKKTAI----AVAVAVAAFATVAQAAPKDNTWYTGAKLGWSQYHDVNFYGNGYDNQIG-------------------------NGPT------------------RKNQLGAGAYVGYQANPYLGFELGYDWLGRMAYKGSVNNGAFRAQGVQLAAKLSYPVMDNLDVYTRLGGMVWRADSSATYNANALGGAGD-----------------------KDQR------RLKNHDTGVSPLAAIGVEYALTKDLATRLDYQWVNNIGDA-------------ASVGARPDNGMLSVGVSYRFGQDDV-APVVVP--AA--PVIPAPTPAPS-PTVENKSFTLRSDVLFNFNKSTLKTEGKQELDNLYTQLAKIDPNQGRVLVIGHTDRIGSQQYNLPLSQKRAQSVVDYLVAKGIPAASIQAEGRGKEGSVTGSTCDNIKGRAKLIDCLAPDRRVVINIQGTKEI-VTQPKAAQ
170786	GC_00001520	SCG	X_bovienii_MC221	756	97	97	1	1	0.913399	0.825798	0.867392	M	Cell wall/membrane/envelope biogenesis	COG2885	Outer membrane protein OmpA and related peptidoglycan-associated (lipo)proteins (OmpA) (PDB:1OAP)			MKKTAI----AVAVAVAAFATVAQAAPKDNTWYTGAKLGWSQYHDVNFYGNGYDNQIG-------------------------NGPT------------------RKNQLGAGAYVGYQANPYLGFELGYDWLGRMAYKGSVNNGAFRAQGVQLAAKLSYPVMDNLDVYTRLGGMVWRADSSATYNANALGGAGD-----------------------KDQR------RLKNHDTGVSPLAAIGVEYALTKDLATRLDYQWVNNIGDA-------------ASVGARPDNGMLSVGVSYRFGQDDV-APVVVP--AA--PVIPAPTPAPS-PTVENKSFTLRSDVLFNFNKSTLKTEGKQELDNLYTQLAKIDPNQGRVLVIGHTDRIGSQQYNLPLSQKRAQSVVDYLVAKGIPAASIQAEGRGKEGSVTGSTCDNIKGRAKLIDCLAPDRRVVINIQGTKEI-VTQPKAAQ
170787	GC_00001520	SCG	X_bovienii_MC226	984	97	97	1	1	0.913399	0.825798	0.867392	M	Cell wall/membrane/envelope biogenesis	COG2885	Outer membrane protein OmpA and related peptidoglycan-associated (lipo)proteins (OmpA) (PDB:1OAP)			MKKTAI----AVAVAVAAFATVAQAAPKDNTWYTGAKLGWSQYHDVNFYGNGYDNQIG-------------------------NGPT------------------RKNQLGAGAYVGYQANPYLGFELGYDWLGRMAYKGSVNNGAFRAQGVQLAAKLSYPVMDNLDVYTRLGGMVWRADSSATYNANALGGAGD-----------------------KDQR------RLKNHDTGVSPLAAIGVEYALTKDLATRLDYQWVNNIGDA-------------ASVGARPDNGMLSVGVSYRFGQDDI-APVVVP--AA--PVIPAPTPAPS-PTVENKSFTLRSDVLFNFNKSTLKTEGKQELDNLYTQLAKIDPNQGRVLVIGHTDRIGSQQYNLPLSQKRAQSVVDYLVAKGIPAASIQAEGRGKEGSVTGSTCDNIKGRTKLIDCLAPDRRVVINIQGTKEI-VTQPKAAQ
170788	GC_00001520	SCG	X_bovienii_MC228	177	97	97	1	1	0.913399	0.825798	0.867392	M	Cell wall/membrane/envelope biogenesis	COG2885	Outer membrane protein OmpA and related peptidoglycan-associated (lipo)proteins (OmpA) (PDB:1OAP)			MKKTAI----AVAVAVAAFATVAQAAPKDNTWYTGAKLGWSQYHDVNFYGNGYDNQIG-------------------------NGPT------------------RKNQLGAGAYVGYQANPYLGFELGYDWLGRMAYKGSVNNGAFRAQGVQLAAKLSYPVMDNLDVYTRLGGMVWRADSSATYNANALGGAGD-----------------------KDQR------RLKNHDTGVSPLAAIGVEYALTKDLATRLDYQWVNNIGDA-------------ASVGARPDNGMLSVGVSYRFGQDDV-APVVVP--AA--PVIPAPTPAPS-PTVENKSFTLRSDVLFNFNKSTLKTEGKQELDNLYTQLAKIDPNQGRVLVIGHTDRIGSQQYNLPLSQKRAQSVVDYLVAKGIPAASIQAEGRGKEGSVTGSTCDNIKGRAKLIDCLAPDRRVVINIQGTKEI-VTQPKAAQ
170789	GC_00001520	SCG	X_bovienii_MC233	633	97	97	1	1	0.913399	0.825798	0.867392	M	Cell wall/membrane/envelope biogenesis	COG2885	Outer membrane protein OmpA and related peptidoglycan-associated (lipo)proteins (OmpA) (PDB:1OAP)			MKKTAI----AVAVAVAAFATVAQAAPKDNTWYTGAKLGWSQYHDVNFYGNGYDNQIG-------------------------NGPT------------------RKNQLGAGAYVGYQANPYLGFELGYDWLGRMAYKGSVNNGAFRAQGVQLAAKLSYPVMDNLDVYTRLGGMVWRADSSATYNANALGGAGD-----------------------KDQR------RLKNHDTGVSPLAAIGVEYALTKDLATRLDYQWVNNIGDA-------------ASVGARPDNGMLSVGVSYRFGQDDV-APVVVP--AA--PVIPAPTPAPS-PTVENKSFTLRSDVLFNFNKSTLKTEGKQELDNLYTQLAKIDPNQGRVLVIGHTDRIGSQQYNLPLSQKRAQSVVDYLVAKGIPAASIQAEGRGKEGSVTGSTCDNIKGRAKLIDCLAPDRRVVINIQGTKEI-VTQPKAAQ
170790	GC_00001520	SCG	X_bovienii_MC235	2971	97	97	1	1	0.913399	0.825798	0.867392	M	Cell wall/membrane/envelope biogenesis	COG2885	Outer membrane protein OmpA and related peptidoglycan-associated (lipo)proteins (OmpA) (PDB:1OAP)			MKKTAI----AVAVAVAAFATVAQAAPKDNTWYTGAKLGWSQYHDVNFYGNGYDNQIG-------------------------NGPT------------------RKNQLGAGAYVGYQANPYLGFELGYDWLGRMAYKGSVNNGAFRAQGVQLAAKLSYPVMDNLDVYTRLGGMVWRADSSATYNANALGGAGD-----------------------KDQR------RLKNHDTGVSPLAAIGVEYALTKDLATRLDYQWVNNIGDA-------------ASVGARPDNGMLSVGVSYRFGQDDV-APVVVP--AA--PVIPAPTPAPS-PTVENKSFTLRSDVLFNFNKSTLKTEGKQELDNLYTQLAKIDPNQGRVLVIGHTDRIGSQQYNLPLSQKRAQSVVDYLVAKGIPAASIQAEGRGKEGSVTGSTCDNIKGRAKLIDCLAPDRRVVINIQGTKEI-VTQPKAAQ
170791	GC_00001520	SCG	X_bovienii_MC239	2838	97	97	1	1	0.913399	0.825798	0.867392	M	Cell wall/membrane/envelope biogenesis	COG2885	Outer membrane protein OmpA and related peptidoglycan-associated (lipo)proteins (OmpA) (PDB:1OAP)			MKKTAI----AVAVAVAAFATVAQAAPKDNTWYTGAKLGWSQYHDVNFYGNGYDNQIG-------------------------NGPT------------------RKNQLGAGAYVGYQANPYLGFELGYDWLGRMAYKGSVNNGAFRAQGVQLAAKLSYPVMDNLDVYTRLGGMVWRADSSATYNANALGGAGD-----------------------KDQR------RLKNHDTGVSPLAAIGVEYALTKDLATRLDYQWVNNIGDA-------------ASVGARPDNGMLSVGVSYRFGQDDV-APVVVP--AA--PVIPAPTPAPS-PTVENKSFTLRSDVLFNFNKSTLKTEGKQELDNLYTQLAKIDPNQGRVLVIGHTDRIGSQQYNLPLSQKRAQSVVDYLVAKGIPAASIQAEGRGKEGSVTGSTCDNIKGRAKLIDCLAPDRRVVINIQGTKEI-VTQPKAAQ
170792	GC_00001520	SCG	X_bovienii_MC241	653	97	97	1	1	0.913399	0.825798	0.867392	M	Cell wall/membrane/envelope biogenesis	COG2885	Outer membrane protein OmpA and related peptidoglycan-associated (lipo)proteins (OmpA) (PDB:1OAP)			MKKTAI----AVAVAVAAFATVAQAAPKDNTWYTGAKLGWSQYHDVNFYGNGYDNQIG-------------------------NGPT------------------RKNQLGAGAYVGYQANPYLGFELGYDWLGRMAYKGSVNNGAFRAQGVQLAAKLSYPVMDNLDVYTRLGGMVWRADSSATYNANALGGAGD-----------------------KDQR------RLKNHDTGVSPLAAIGVEYALTKDLATRLDYQWVNNIGDA-------------ASVGARPDNGMLSVGVSYRFGQDDV-APVVVP--AA--PVIPAPTPAPS-PTVENKSFTLRSDVLFNFNKSTLKTEGKQELDNLYTQLAKIDPNQGRVLVIGHTDRIGSQQYNLPLSQKRAQSVVDYLVAKGIPAASIQAEGRGKEGSVTGSTCDNIKGRAKLIDCLAPDRRVVINIQGTKEI-VTQPKAAQ
170793	GC_00001520	SCG	X_bovienii_MC250	3712	97	97	1	1	0.913399	0.825798	0.867392	M	Cell wall/membrane/envelope biogenesis	COG2885	Outer membrane protein OmpA and related peptidoglycan-associated (lipo)proteins (OmpA) (PDB:1OAP)			MKKTAI----AVAVAVAAFATVAQAAPKDNTWYTGAKLGWSQYHDVNFYGNGYDNQIG-------------------------NGPT------------------RKNQLGAGAYVGYQANPYLGFELGYDWLGRMAYKGSVNNGAFRAQGVQLAAKLSYPVMDNLDVYTRLGGMVWRADSSATYNANALGGAGD-----------------------KDQR------RLKNHDTGVSPLAAIGVEYALTKDLATRLDYQWVNNIGDA-------------ASVGARPDNGMLSVGVSYRFGQDDV-APVVVP--AA--PVIPAPTPAPS-PTVENKSFTLRSDVLFNFNKSTLKTEGKQELDNLYTQLAKIDPNQGRVLVIGHTDRIGSQQYNLPLSQKRAQSVVDYLVAKGIPAASIQAEGRGKEGSVTGSTCDNIKGRAKLIDCLAPDRRVVINIQGTKEI-VTQPKAAQ
170794	GC_00001520	SCG	X_bovienii_MC255	1515	97	97	1	1	0.913399	0.825798	0.867392	M	Cell wall/membrane/envelope biogenesis	COG2885	Outer membrane protein OmpA and related peptidoglycan-associated (lipo)proteins (OmpA) (PDB:1OAP)			MKKTAI----AVAVAVAAFATVAQAAPKDNTWYTGAKLGWSQYHDVNFYGNGYDNQIG-------------------------NGPT------------------RKNQLGAGAYVGYQANPYLGFELGYDWLGRMAYKGSVNNGAFRAQGVQLAAKLSYPVMDNLDVYTRLGGMVWRADSSATYNANALGGAGD-----------------------KDQR------RLKNHDTGVSPLAAIGVEYALTKDLATRLDYQWVNNIGDA-------------ASVGTRPDNGMLSVGVSYRFGQDDV-APVVVP--AA--PVIPAPTPAPS-PTVENKSFTLRSDVLFNFNKSTLKTEGKQELDNLYTQLAKIDPNQGRVLVIGHTDRIGSQQYNLPLSQKRAQSVVDYLVAKGIPAASIQAEGRGKEGSVTGSTCDNIKGRAKLIDCLAPDRRVVINIQGTKEI-VTQPKAAQ
170795	GC_00001520	SCG	X_bovienii_MC266	2375	97	97	1	1	0.913399	0.825798	0.867392	M	Cell wall/membrane/envelope biogenesis	COG2885	Outer membrane protein OmpA and related peptidoglycan-associated (lipo)proteins (OmpA) (PDB:1OAP)			MKKTAI----AVAVAVAAFATVAQAAPKDNTWYTGAKLGWSQYHDVNFYGNGYDNQIG-------------------------NGPT------------------RKNQLGAGAYVGYQANPYLGFELGYDWLGRMAYKGSVNNGAFRAQGVQLAAKLSYPVMDNLDVYTRLGGMVWRADSSATYNANALGGAGD-----------------------KDQR------RLKNHDTGVSPLAAIGVEYALTKDLATRLDYQWVNNIGDA-------------ASVGARPDNGMLSVGVSYRFGQDDV-APVVVP--AA--PVIPAPTPAPS-PTVENKSFTLRSDVLFNFNKSTLKTEGKQELDNLYTQLAKIDPNQGRVLVIGHTDRIGSQQYNLPLSQKRAQSVVDYLVAKGIPAASIQAEGRGKEGSVTGSTCDNIKGRAKLIDCLAPDRRVVINIQGTKEI-VTQPKAAQ
170796	GC_00001520	SCG	X_bovienii_MC44	222	97	97	1	1	0.913399	0.825798	0.867392	M	Cell wall/membrane/envelope biogenesis	COG2885	Outer membrane protein OmpA and related peptidoglycan-associated (lipo)proteins (OmpA) (PDB:1OAP)			MKKTAI----AVAVAVAAFATVAQAAPKDNTWYTGAKLGWSQYHDVNFYGNGYDNQIG-------------------------NGPT------------------RKNQLGAGAYVGYQANPYLGFELGYDWLGRMAYKGSVNNGAFRAQGVQLAAKLSYPVMDNLDVYTRLGGMVWRADSSATYNANALGGAGD-----------------------KDQR------RLKNHDTGVSPLAAIGVEYALTKDLATRLDYQWVNNIGDA-------------ASVGARPDNGMLSVGVSYRFGQDDV-APVVVP--AA--PVIPAPTPAPS-PTVENKSFTLRSDVLFNFNKSTLKTEGKQELDNLYTQLAKIDPNQGRVLVIGHTDRIGSQQYNLPLSQKRAQSVVDYLVAKGIPAASIQAEGRGKEGSVTGSTCDNIKGRAKLIDCLAPDRRVVINIQGTKEI-VTQPKAAQ
170797	GC_00001520	SCG	X_bovienii_MC47	540	97	97	1	1	0.913399	0.825798	0.867392	M	Cell wall/membrane/envelope biogenesis	COG2885	Outer membrane protein OmpA and related peptidoglycan-associated (lipo)proteins (OmpA) (PDB:1OAP)			MKKTAIAV--AVAVAVAAFATVAQAAPKDNTWYTGAKLGWSQYHDVNFYGNGYDNQIG-------------------------NGPT------------------RKNQLGAGAYVGYQANPYLGFELGYDWLGRMAYKGSVNNGAFRAQGVQLAAKLSYPVMDNLDVYTRLGGMVWRADSSATYNANALGGAGD-----------------------KDQR------RLKNHDTGVSPLAAIGVEYALTKDLATRLDYQWVNNIGDA-------------ASVGARPDNGMLSVGVSYRFGQDDV-APVVVP--AA--PVIPAPTPAPS-PTVENKSFTLRSDVLFNFNKSTLKTEGKQELDNLYTQLAKIDPNQGRVLVIGHTDRIGSQQYNLPLSQKRAQSVVDYLVAKGIPAASIQAEGRGKEGSVTGSTCDNIKGRAKLIDCLAPDRRVVINIQGTKEI-VTQPKAAQ
170798	GC_00001520	SCG	X_bovienii_MC52	713	97	97	1	1	0.913399	0.825798	0.867392	M	Cell wall/membrane/envelope biogenesis	COG2885	Outer membrane protein OmpA and related peptidoglycan-associated (lipo)proteins (OmpA) (PDB:1OAP)			MKKTAI----AVAVAVAAFATVAQAAPKDNTWYTGAKLGWSQYHDVNFYGNGYDNQIG-------------------------NGPT------------------RKNQLGAGAYVGYQANPYLGFELGYDWLGRMAYKGSVNNGAFRAQGVQLAAKLSYPVMDNLDVYTRLGGMVWRADSSATYNANALGGAGD-----------------------KDQR------RLKNHDTGVSPLAAIGVEYALTKDLATRLDYQWVNNIGDA-------------ASVGTRPDNGMLSVGVSYRFGQDDV-APVVVP--AA--PVIPAPTPAPS-PTVENKSFTLRSDVLFNFNKSTLKTEGKQELDNLYTQLAKIDPNQGRVLVIGHTDRIGSQQYNLPLSQKRAQSVVDYLVAKGIPAASIQAEGRGKEGSVTGSTCDNIKGRAKLIDCLAPDRRVVINIQGTKEI-VTQPKAAQ
170799	GC_00001520	SCG	X_bovienii_MC59	3923	97	97	1	1	0.913399	0.825798	0.867392	M	Cell wall/membrane/envelope biogenesis	COG2885	Outer membrane protein OmpA and related peptidoglycan-associated (lipo)proteins (OmpA) (PDB:1OAP)			MKKTAI----AVAVAVAAFATVAQAAPKDNTWYTGAKLGWSQYHDVNFYGNGYDNQIG-------------------------NGPT------------------RKNQLGAGAYVGYQANPYLGFELGYDWLGRMAYKGSVNNGAFRAQGVQLAAKLSYPVMDNLDVYTRLGGMVWRADSSATYNANALGGAGD-----------------------KDQR------RLKNHDTGVSPLAAIGVEYALTKDLATRLDYQWVNNIGDA-------------ASVGARPDNGMLSVGVSYRFGQDDV-APVVVP--AA--PVIPAPTPAPS-PTVENKSFTLRSDVLFNFNKSTLKTEGKQELDNLYTQLAKIDPNQGRVLVIGHTDRIGSQQYNLPLSQKRAQSVVDYLVAKGIPAASIQAEGRGKEGSVTGSTCDNIKGRAKLIDCLAPDRRVVINIQGTKEI-VTQPKAAQ
170800	GC_00001520	SCG	X_bovienii_MC66	2476	97	97	1	1	0.913399	0.825798	0.867392	M	Cell wall/membrane/envelope biogenesis	COG2885	Outer membrane protein OmpA and related peptidoglycan-associated (lipo)proteins (OmpA) (PDB:1OAP)			MKKTAI----AVAVAVAAFATVAQAAPKDNTWYTGAKLGWSQYHDVNFYGNGYDNQIG-------------------------NGPT------------------RKNQLGAGAYVGYQANPYLGFELGYDWLGRMAYKGSVNNGAFRAQGVQLAAKLSYPVMDNLDVYTRLGGMVWRADSSATYNANALGGAGD-----------------------KDQR------RLKNHDTGVSPLAAIGVEYALTKDLATRLDYQWVNNIGDA-------------ASVGARPDNGMLSVGVSYRFGQDDV-APVVVP--AA--PVIPAPTPAPS-PTVENKSFTLRSDVLFNFNKSTLKTEGKQELDNLYTQLAKIDPNQGRVLVIGHTDRIGSQQYNLPLSQKRAQSVVDYLVAKGIPAASIQAEGRGKEGSVTGSTCDNIKGRAKLIDCLAPDRRVVINIQGTKEI-VTQPKAAQ
170801	GC_00001520	SCG	X_bovienii_MC67	2824	97	97	1	1	0.913399	0.825798	0.867392	M	Cell wall/membrane/envelope biogenesis	COG2885	Outer membrane protein OmpA and related peptidoglycan-associated (lipo)proteins (OmpA) (PDB:1OAP)			MKKTAI----AVAVAVAAFATVAQAAPKDNTWYTGAKLGWSQYHDVNFYGNGYDNQIG-------------------------NGPT------------------RKNQLGAGAYVGYQANPYLGFELGYDWLGRMAYKGSVNNGAFRAQGVQLAAKLSYPVMDNLDVYTRLGGMVWRADSSATYNANALGGAGD-----------------------KDQR------RLKNHDTGVSPLAAIGVEYALTKDLATRLDYQWVNNIGDA-------------ASVGARPDNGMLSVGVSYRFGQDDV-APVVVP--AA--PVIPAPTPAPS-PTVENKSFTLRSDVLFNFNKSTLKTEGKQELDNLYTQLAKIDPNQGRVLVIGHTDRIGSQQYNLPLSQKRAQSVVDYLVAKGIPAASIQAEGRGKEGSVTGSTCDNIKGRAKLIDCLAPDRRVVINIQGTKEI-VTQPKAAQ
170802	GC_00001520	SCG	X_bovienii_MC78	294	97	97	1	1	0.913399	0.825798	0.867392	M	Cell wall/membrane/envelope biogenesis	COG2885	Outer membrane protein OmpA and related peptidoglycan-associated (lipo)proteins (OmpA) (PDB:1OAP)			MKKTAI----AVAVAVAAFATVAQAAPKDNTWYTGAKLGWSQYHDVNFYGNGYDNQIG-------------------------NGPT------------------RKNQLGAGAYVGYQANPYLGFELGYDWLGRMAYKGSVNNGAFRAQGVQLAAKLSYPVMDNLDVYTRLGGMVWRADSSATYNANALGGAGD-----------------------KDQR------RLKNHDTGVSPLAAIGVEYALTKDLATRLDYQWVNNIGDA-------------ASVGARPDNGMLSVGVSYRFGQDDV-APVVVP--AA--PVIPAPTPAPS-PTVENKSFTLRSDVLFNFNKSTLKTEGKQELDNLYTQLAKIDPNQGRVLVIGHTDRIGSQQYNLPLSQKRAQSVVDYLVAKGIPAASIQAEGRGKEGSVTGSTCDNIKGRAKLIDCLAPDRRVVINIQGTKEI-VTQPKAAQ
170803	GC_00001520	SCG	X_bovienii_MC81	837	97	97	1	1	0.913399	0.825798	0.867392	M	Cell wall/membrane/envelope biogenesis	COG2885	Outer membrane protein OmpA and related peptidoglycan-associated (lipo)proteins (OmpA) (PDB:1OAP)			MKKTAI----AVAVAVAAFATVAQAAPKDNTWYTGAKLGWSQYHDVNFYGNGYDNQIG-------------------------NGPT------------------RKNQLGAGAYVGYQANPYLGFELGYDWLGRMAYKGSVNNGAFRAQGVQLAAKLSYPVMDNLDVYTRLGGMVWRADSSATYNANALGGAGD-----------------------KDQR------RLKNHDTGVSPLAAIGVEYALTKDLATRLDYQWVNNIGDA-------------ASVGTRPDNGMLSVGVSYRFGQDDV-APVVVP--AA--PVIPAPTPAPS-PTVENKSFTLRSDVLFNFNKSTLKTEGKQELDNLYTQLAKIDPNQGRVLVIGHTDRIGSQQYNLPLSQKRAQSVVDYLVAKGIPAASIQAEGRGKEGSVTGSTCDNIKGRAKLIDCLAPDRRVVINIQGTKEI-VTQPKAAQ
170804	GC_00001520	SCG	X_bovienii_MC94	2581	97	97	1	1	0.913399	0.825798	0.867392	M	Cell wall/membrane/envelope biogenesis	COG2885	Outer membrane protein OmpA and related peptidoglycan-associated (lipo)proteins (OmpA) (PDB:1OAP)			MKKTAI----AVAVAVAAFATVAQAAPKDNTWYTGAKLGWSQYHDVNFYGNGYDNQIG-------------------------NGPT------------------RKNQLGAGAYVGYQANPYLGFELGYDWLGRMAYKGSVNNGAFRAQGVQLAAKLSYPVMDNLDVYTRLGGMVWRADSSATYNANALGGAGD-----------------------KDQR------RLKNHDTGVSPLAAIGVEYALTKDLATRLDYQWVNNIGDA-------------ASVGARPDNGMLSVGVSYRFGQDDV-APVVVP--AA--PVIPAPTPAPS-PTVENKSFTLRSDVLFNFNKSTLKTEGKQELDNLYTQLAKIDPNQGRVLVIGHTDRIGSQQYNLPLSQKRAQSVVDYLVAKGIPAASIQAEGRGKEGSVTGSTCDNIKGRAKLIDCLAPDRRVVINIQGTKEI-VTQPKAAQ
170805	GC_00001520	SCG	X_bovienii_MC95	1167	97	97	1	1	0.913399	0.825798	0.867392	M	Cell wall/membrane/envelope biogenesis	COG2885	Outer membrane protein OmpA and related peptidoglycan-associated (lipo)proteins (OmpA) (PDB:1OAP)			MKKTAI----AVAVAVAAFATVAQAAPKDNTWYTGAKLGWSQYHDVNFYGNGYDNQIG-------------------------NGPT------------------RKNQLGAGAYVGYQANPYLGFELGYDWLGRMAYKGSVNNGAFRAQGVQLAAKLSYPVMDNLDVYTRLGGMVWRADSSATYNANALGGAGD-----------------------KDQR------RLKNHDTGVSPLAAIGVEYALTKDLATRLDYQWVNNIGDA-------------ASVGARPDNGMLSVGVSYRFGQDDV-APVVVP--AA--PVIPAPTPAPS-PTVENKSFTLRSDVLFNFNKSTLKTEGKQELDNLYTQLAKIDPNQGRVLVIGHTDRIGSQQYNLPLSQKRAQSVVDYLVAKGIPAASIQAEGRGKEGSVTGSTCDNIKGRAKLIDCLAPDRRVVINIQGTKEI-VTQPKAAQ
170806	GC_00001520	SCG	X_bovienii_MC96	1055	97	97	1	1	0.913399	0.825798	0.867392	M	Cell wall/membrane/envelope biogenesis	COG2885	Outer membrane protein OmpA and related peptidoglycan-associated (lipo)proteins (OmpA) (PDB:1OAP)			MKKTAI----AVAVAVAAFATVAQAAPKDNTWYTGAKLGWSQYHDVNFYGNGYDNQIG-------------------------NGPT------------------RKNQLGAGAYVGYQANPYLGFELGYDWLGRMAYKGSVNNGAFRAQGVQLAAKLSYPVMDNLDVYTRLGGMVWRADSSATYNANALGGAGD-----------------------KDQR------RLKNHDTGVSPLAAIGVEYALTKDLATRLDYQWVNNIGDA-------------ASVGARPDNGMLSVGVSYRFGQDDV-APVVVP--AA--PVIPAPTPAPS-PTVENKSFTLRSDVLFNFNKSTLKTEGKQELDNLYTQLAKIDPNQGRVLVIGHTDRIGSQQYNLPLSQKRAQSVVDYLVAKGIPAASIQAEGRGKEGSVTGSTCDNIKGRAKLIDCLAPDRRVVINIQGTKEI-VTQPKAAQ
170807	GC_00001520	SCG	X_bovienii_MM1	3480	97	97	1	1	0.913399	0.825798	0.867392	M	Cell wall/membrane/envelope biogenesis	COG2885	Outer membrane protein OmpA and related peptidoglycan-associated (lipo)proteins (OmpA) (PDB:1OAP)			MKKTAI----AVAVAVAAFATVAQAAPKDNTWYTGAKLGWSQYHDVNFYGNGYDNQIG-------------------------NGPT------------------RKNQLGAGAYVGYQANPYLGFELGYDWLGRMAYKGSVNNGAFRAQGVQLAAKLSYPVMDNLDVYTRLGGMVWRADSSATYNANALGGAGD-----------------------KDQR------RLKNHDTGVSPLAAIGVEYALTKDLATRLDYQWVNNIGDA-------------ASVGARPDNGMLSVGVSYRFGQDDV-APVVVP--VA--PVIPAPTPAPA-PTVENKSFTLHSDVLFNFNKSTLKTEGKQELDNLYTQLAKIDPNQGRVLVIGHTDRIGSQQYNLPLSQKRAQSVVDYLVAKGIPAASIQAEGRGKESSVTGSTCDNIKGRTKLIDCLAPDRRVVINIQGTKEI-VTQPKAAQ
170808	GC_00001520	SCG	X_bovienii_MM17	675	97	97	1	1	0.913399	0.825798	0.867392	M	Cell wall/membrane/envelope biogenesis	COG2885	Outer membrane protein OmpA and related peptidoglycan-associated (lipo)proteins (OmpA) (PDB:1OAP)			MKKTAI------AVAVAAFATVAQAAPKDNTWYTGAKLGWSQYHDVNFYGNGYDNQIG-------------------------NGPT------------------RKNQLGAGAYVGYQANPYLGFELGYDWLGRMAYKGSVNNGAFRAQGVQLAAKLSYPVMDNLDVYTRLGGMVWRADSSATYNANALGGAGD-----------------------KDQR------RLKNHDTGVSPLAAIGVEYALTKDLATRLDYQWVNNIGDA-------------ASVGARPDNGMLSVGVSYRFGQDDV-APVVVP--AA--PVIPAPTPTPS-PTVENKSFTLRSDVLFNFNKSTLKTEGKQELDNLYTQLAKIDPNQGRVLVIGHTDRIGSQQYNLPLSQKRAQSVVDYLVAKGIPAASIQAEGRGKEGSVTGSTCDNIKGRAKLIDCLAPDRRVVINIQGTKEI-VTQPKAAQ
170809	GC_00001520	SCG	X_bovienii_Oregonense	872	97	97	1	1	0.913399	0.825798	0.867392	M	Cell wall/membrane/envelope biogenesis	COG2885	Outer membrane protein OmpA and related peptidoglycan-associated (lipo)proteins (OmpA) (PDB:1OAP)			MKKTAI----AVAVAVAAFATVAQAAPKDNTWYTGAKLGWSQYHDVNFYGNGYDNQIG-------------------------NGPT------------------RKNQLGAGAYVGYQANPYLGFELGYDWLGRMAYKGSVNNGAFHAQGVQLAAKLSYPVMDNLDVYTRLGGMVWRADSSATYNANALGGAGD-----------------------KDQR------RLKNHDTGVSPLAAIGVEYALTKDLATRLDYQWVNNIGDA-------------ASVGARPDNGMLSVGVSYRFGQDDV-APVVVP--VA--PVIPTPAPA---PTVENKSFTLRSDVLFNFNKSTLKTEGKQELDNLYTQLAKIDPNQGRVLVIGHTDRIGSQQYNLPLSQKRAQSVVDYLVAKGIPADSIQAEGRGKEGSVTGSTCDNIKGRAKLIDCLAPDRRVVINIQGTKEI-ITQPKAAQ
170810	GC_00001520	SCG	X_bovienii_Punta	3620	97	97	1	1	0.913399	0.825798	0.867392	M	Cell wall/membrane/envelope biogenesis	COG2885	Outer membrane protein OmpA and related peptidoglycan-associated (lipo)proteins (OmpA) (PDB:1OAP)			MKKTAI----AVAVAVAAFATVAQAAPKDNTWYTGAKLGWSQYHDVNFYGNGYDNQIG-------------------------NGPT------------------RKNQLGAGAYVGYQANPYLGFELGYDWLGRMAYKGSVNNGAFRAQGVQLAAKLSYPVMDNLDVYTRLGGMVWRADSSATYNANALGGAGD-----------------------KDQR------RLKNHDTGVSPLAAIGVEYALTKDLATRLDYQWVNNIGDA-------------TSVGARPDNGMLSVGVSYRFGQDDI-APVVVP--AA--PVIPAPTPAPS-PTVENKSFTLRSDVLFNFNKSTLKTEGKQELDNLYTQLAKIDPDQGRVLVIGHTDRIGSQQYNLPLSQKRAQSVVDYLVAKGIPVASIQAEGRGKEGSVTGSTCDNIKGRAKLIDCLAPDRRVVINIQGTKEI-VTQPKAAQ
170811	GC_00001520	SCG	X_bovienii_SS_2004	653	97	97	1	1	0.913399	0.825798	0.867392	M	Cell wall/membrane/envelope biogenesis	COG2885	Outer membrane protein OmpA and related peptidoglycan-associated (lipo)proteins (OmpA) (PDB:1OAP)			MKKTAI----AVAVAVAAFATVAQAAPKDNTWYTGAKLGWSQYHDVNFYGNGYDNQIG-------------------------NGPT------------------RKNQLGAGAYVGYQANPYLGFELGYDWLGRMAYKGSVNNGAFRAQGVQLAAKLSYPVMDNLDVYTRLGGMVWRADSSATYNANALGGAGD-----------------------KDQR------RLKNNDTGVSPLAAIGVEYALTKDLATRLDYQWVNNIGDA-------------GSVGARPDNGMLSVGVSYRFGQDDV-APVVVP--VA--PVIPTPA-----PTVENKSFTLRSDVLFNFNKSTLKTEGKQELDNLYTQLAKIDPNQGRVLVIGHTDRIGSQQYNLPLSQKRAESVVDYLVAKGIPAASIQAEGRGKEGSVTGSTCDNIKGRAKLIDCLAPDRRVVINIQGTKEI-VTQPKAAQ
170812	GC_00001520	SCG	X_bovienii_feltiaeML	2733	97	97	1	1	0.913399	0.825798	0.867392	M	Cell wall/membrane/envelope biogenesis	COG2885	Outer membrane protein OmpA and related peptidoglycan-associated (lipo)proteins (OmpA) (PDB:1OAP)			MKKTAI----AVAVAVAAFATVAQAAPKDNTWYTGAKLGWSQYHDVNFYGNGYDNQIG-------------------------NGPT------------------RKNQLGAGAYVGYQANPYLGFELGYDWLGRMAYKGSVNNGAFRAQGVQLAAKLSYPVMDNLDVYTRLGGMVWRADSSATYNANALGGAGD-----------------------KDQR------RLKNHDTGVSPLAAIGVEYALTKDLATRLDYQWVNNIGDA-------------TSVGARPDNGMLSVGVSYRFGQDDI-APVVVP--AA--PVIPAPTPAPS-PTVENKSFTLRSDVLFNFNKSTLKTEGKQELDNLYTQLAKIDPDQGRVLVIGHTDRIGSQQYNLPLSQKRAQSVVDYLVAKGIPVASIQAEGRGKEGSVTGSTCDNIKGRAKLIDCLAPDRRVVINIQGTKEI-VTQPKAAQ
170813	GC_00001520	SCG	X_bovienii_feltiae_FR	2891	97	97	1	1	0.913399	0.825798	0.867392	M	Cell wall/membrane/envelope biogenesis	COG2885	Outer membrane protein OmpA and related peptidoglycan-associated (lipo)proteins (OmpA) (PDB:1OAP)			MKKTAI----AVAVAVAAFATVAQAAPKDNTWYTGAKLGWSQYHDVNFYGNGYDNQIG-------------------------NGPT------------------RKNQLGAGAYVGYQANPYLGFELGYDWLGRMAYKGSVNNGAFRAQGVQLAAKLSYPVMDNLDVYTRLGGMVWRADSSATYNANALGGAGD-----------------------KDQR------RLKNHDTGVSPLAAIGVEYALTKDLATRLDYQWVNNIGDA-------------TSVGARPDNGMLSVGVSYRFGQDDI-APVVVP--AA--PVIPAPTPAPS-PTVENKSFTLRSDVLFNFNKSTLKTEGKQELDNLYTQLAKIDPDQGRVLVIGHTDRIGSQQYNLPLSQKRAQSVVDYLVAKGIPVASIQAEGRGKEGSVTGSTCDNIKGRAKLIDCLAPDRRVVINIQGTKEI-VTQPKAAQ
170814	GC_00001520	SCG	X_budapestensis_T	799	97	97	1	1	0.913399	0.825798	0.867392	M	Cell wall/membrane/envelope biogenesis	COG2885	Outer membrane protein OmpA and related peptidoglycan-associated (lipo)proteins (OmpA) (PDB:1OAP)			MKKTAI------AVAVATFATVAQAAPKENTWYAGAKLGWSQFNKTKFTDFGSNAAISYRIFKKGVSYESQPNYRPTQPFAATGNAT------------------DKNQLGAGAYIGYQATPYLGFELGYDWLGSIKYKSSANNGDFRAQGVQLTAKLSVPVTNDLDVYTRLGGMVWHSKVSAHYNSKDISYTGEFF----NIKGADGTYPDLAWSPTTDKV------NVKTSSTGISPLIAIGAEYALTKNLATRLDYQWTPKVGRGGDGNS--RLDGREAAIGARPDIGLLTVGISYRFGQDEA-TPVAA-------PVTPAPT-----PVIEKKSFTLRSDVLFNFNKSTLKLEGKHELDNLYNQLTKIDPTQGHVLVIGYTDRIGSQRYNLPLSQKRAQSVVDYLVAKGIPANSIQAEGRGKEDPVTGSACNNIKARAKLIDCLAPDRRVIINIQGTQEINQTQSKVSL
170815	GC_00001520	SCG	X_cabanillasii_JM26	289	97	97	1	1	0.913399	0.825798	0.867392	M	Cell wall/membrane/envelope biogenesis	COG2885	Outer membrane protein OmpA and related peptidoglycan-associated (lipo)proteins (OmpA) (PDB:1OAP)			MKKTAI------AVAVATFATIAQAAPKENTWYAGAKLGWSQFNKTKFTDFGSNAAIS---------------YPTRKPGLSLSGKPFKGDYRPTQPFAATGDAINRNQLGTGAYIGYQATPYLGFELGYDWLGRIKYKSSANNGDFRAQGVQLTAKLSVPVTNDLDVYTRLGGMVWHSKAAAHYNSKDISYTGEFFYDPKDINSYVHKYPSNAWSPTTDKV------NVKTSSTGISPLIAIGAEYALTKNLATRLDYQWTPKVGRGGDGNS--RLDGREAAIGARPNIGLLTVGISYRFGQDEA-IPVAT-------PVTPAPT-----PATEKKSFTLRSDVLFNFNKSTLKLEGKHELDNLYNQLTKIDPTQGHVLVIGYTDRIGSQRYNLPLSQKRAQSVVDYLVAKGIPANSIQAEGRGKEDPVTGSACNNIKIRARLIDCLAPDRRVIINIQGTQEINQTQPKVSL
170816	GC_00001520	SCG	X_cabanillasii_T	3547	97	97	1	1	0.913399	0.825798	0.867392	M	Cell wall/membrane/envelope biogenesis	COG2885	Outer membrane protein OmpA and related peptidoglycan-associated (lipo)proteins (OmpA) (PDB:1OAP)			MKKTAI------AVAVATFATIAQAAPKENTWYAGAKLGWSQFNKTKFTDFGSNAAIS---------------YPTRKPGLSPSGKPFKGDYRPTQPFAATGDAINRNQLGTGAYIGYQATPYLGFELGYDWLGRIKYKSSANNGDFRAQGVQLTAKLSVPVTNDLDVYTRLGGMVWHSKAAAHYNSKDISYTGEFFYDPKDINSYLYKYPSNAWSPTTDKV------NVKTSSTGISPLIAIGAEYALTKNLATRLDYQWTPKVGRGGDGNS--RLDGREAAIGARPNIGLLTVGISYRFGQDEA-IPVAT-------PVTPAPT-----PATEKKSFTLRSDVLFNFNKSTLKLEGKHELDNLYNQLTKIDPTQGHVLVIGYTDRIGSQRYNLPLSQKRAQSVVDYLVAKGIPANSIQAEGRGKEDPVTGSACNNIKIRAKLIDCLAPDRRVIINIQGTQEINQTQPKVSL
170817	GC_00001520	SCG	X_doucetiae_T	1450	97	97	1	1	0.913399	0.825798	0.867392	M	Cell wall/membrane/envelope biogenesis	COG2885	Outer membrane protein OmpA and related peptidoglycan-associated (lipo)proteins (OmpA) (PDB:1OAP)			MKKTAI----AVAMAVAAFATAAQAAPKDNTWYTGAKLGWSQYHDVNFYGNGYNDQIG-------------------------NGSA------------------HKNQLGAGAYVGYQANPYLGFELGYDWLGRIAYKGSVNNGAFRAQGVQLTTKLSYPVLDNLDVYTRLGGMVWRADSSATYNANAVAGTGA-----------------------NDQR------RLKNNDTGVSPLAAIGVEYALTKNLATRLDYQWVNNIGDA-------------TTVGARPDNGLLSVGVSYRFGQDEA-APVVAP--VAP-PVAPAPA-----PIVESKSFTLRSDVLFNFNKSTLKAEGKQELDNLYNQLAKIDPTQGKVVVLGYTDRIGSQNYNLPLSQKRAQSVVDYLVAKGIPADSIQAEGRGKVDPVTGSTCDSIKVRAKLIDCLAPDRRVIINIQGTTEV-VTQPQAAN
170818	GC_00001520	SCG	X_eapokensis_T	553	97	97	1	1	0.913399	0.825798	0.867392	M	Cell wall/membrane/envelope biogenesis	COG2885	Outer membrane protein OmpA and related peptidoglycan-associated (lipo)proteins (OmpA) (PDB:1OAP)			MKKTAI----AVAVAVATFATAVQAAPKDNTWYTGAKLGWSQYHDVNFYGNGYDNRIG-------------------------NGSP------------------EKSQLGAGAYVGYQATPYLGFELGYDWLGRIAYKGSINNGAFRAQGIQLTTKLSYPVLDNLDVYTRLGGMVVRADSSATYHADAAS---------------------------PTQV------RKKNDYTGLSPLAAIGVEYALTKNLATRVDYQWVNNIGDA-------------TTVGARPDNSLLSVGVSYRFGQDEA-APVVTP--VAP-PVAPA-------PVVESKSFTLRSDVLFNFNKSTLKAEGQQELDNLYNQLAKIDPTQGKVLVVGHTDRIGSQNYNLPLSQKRAQSVVDYLVAKGIPADSIQAEGRGKENPVTGSTCDKIKVRSKLIDCLAPDRRVDINIQGTTEV-VTHPKSAQ
170819	GC_00001520	SCG	X_ehlersii_T	3124	97	97	1	1	0.913399	0.825798	0.867392	M	Cell wall/membrane/envelope biogenesis	COG2885	Outer membrane protein OmpA and related peptidoglycan-associated (lipo)proteins (OmpA) (PDB:1OAP)			MKKTAI----AVAVAVAAFATVAQAAPKDNTWYTGAKLGWSQYHDANFYGNGYDNRIG-------------------------NGSP------------------HKNQLGAGAYVGYQVTPYLGFELGYDWLGRIAYKGSTDNGAFRAQGVQLTTKLSYPVLDNLDVYTRLGGMVWRADSSATYNSNALAGTGP-----------------------KDQR------RLKNDDTGVSPLAAIGVEYALTKNLATRLDYQWVNNIGDA-------------TTVGARPDNGLLSVGVSYRFGQDEA-APIVTP--VAP-PVVPAPA-----PVVESKSFTLRSDVLFNFNKSTLKAEGQQELDNLYNQLAKIDPTQGKVLVVGHTDRIGSQNYNLPLSQKRAQSVVDYLVAKGIPADSIQAEGRGKENPVTGSTCDKIKVRSKLIDCLAPDRRVVINIQGTTEV-VTQPKAAQ
170820	GC_00001520	SCG	X_griffinae_ID10	1594	97	97	1	1	0.913399	0.825798	0.867392	M	Cell wall/membrane/envelope biogenesis	COG2885	Outer membrane protein OmpA and related peptidoglycan-associated (lipo)proteins (OmpA) (PDB:1OAP)			MKKTAI------AVAVAAFATVAQAAPKDNTWYTGAKLGWSQYHDVNFYGNGYDNRIG-------------------------NGSP------------------HKNQLGAGAYVGYQATPYLGFELGYDWLGRIAYKGSTDNGAFRAQGIQLTTKLSYPVLDNLDIYTRLGGMLWRADSSATYNSNALAGTGP-----------------------KDQR------RLKNDDKGVSPLAAIGVEYALTKNLATRLDYQWVNNIGDA-------------TTVGARPDNGLLSVGVSYRFGQDEA-APVVTP--AAP-PVVPAPA-----PVVESKSFTLRSDVLFNFNKSTLKAEGQHELDNLYNHLAKIDPTQGKVLVVGHTDRIGSQNYNLPLSQKRAQSVVNYLVAKGIPADSIQAEGRGKENPVTGSTCDKIKVRSKLIDCLAPDRRVVINIQGTTEV-VTQPKAAQ
170821	GC_00001520	SCG	X_griffiniae_HGB2511	2394	97	97	1	1	0.913399	0.825798	0.867392	M	Cell wall/membrane/envelope biogenesis	COG2885	Outer membrane protein OmpA and related peptidoglycan-associated (lipo)proteins (OmpA) (PDB:1OAP)			MKKTAI----AVAVAVAAFATVAQAAPKDNTWYTGAKLGWSQYHDVNFYGNGYDNRIG-------------------------NGSP------------------HKNQLGAGAYVGYQATPYLGFELGYDWLGRIAYKGSTDNGAFRAQGIQLTTKLSYPVLDNLDIYTRLGGMLWRADSSATYNSNALAGTGP-----------------------KDQR------RLKNDDKGVSPLAAIGVEYALTKNLATRLDYQWVNNIGDA-------------TTVGARPDNGLLSVGVSYRFGQDEA-APVVTP--AAP-PVVPAPA-----PVVESKNFTLRSDVLFNFNKSTLKAEGQHELDNLYNHLAKIDPTQGKVLVVGHTDRIGSQNYNLPLSQKRAQSVVNYLVAKGIPADSIQAEGRGKENPVTGSTCDKIKVRSKLIDCLAPDRRVVINIQGTTEV-VTQPKAAQ
170822	GC_00001520	SCG	X_griffiniae_Kalro	2655	97	97	1	1	0.913399	0.825798	0.867392	M	Cell wall/membrane/envelope biogenesis	COG2885	Outer membrane protein OmpA and related peptidoglycan-associated (lipo)proteins (OmpA) (PDB:1OAP)			MKKTAI------AVAVAAFATVAQAAPKDNTWYTGAKLGWSQYHDVNFYGNGYDNRIG-------------------------NGSP------------------HKNQLGAGAYLGYQATPYLGFELGYDWLGRIAYKGSTDNGAFRAQGIQLTTKLSYPVLDNLDIYTRLGGMLWRADSSATYNSNALAGTGP-----------------------KDQR------RLKNDDKGVSPLAAIGVEYALTKNLATRLDYQWVNNIGDA-------------TTVGARPDNGLLSVGVSYRFGQDEA-APVVTP--AAP-PVVPAPA-----PVVESKSFTLRSDVLFNFNKSTLKAEGQHELDNLYNHLAKIDPTQGKVLVVGHTDRIGSQNYNLPLSQKRAQSVVNYLVAKGIPADSIQAEGRGKENPVTGSTCDKIKVRSKLIDCLAPDRRVVINIQGTTEV-VTQPKAAQ
170823	GC_00001520	SCG	X_griffiniae_VH1	1825	97	97	1	1	0.913399	0.825798	0.867392	M	Cell wall/membrane/envelope biogenesis	COG2885	Outer membrane protein OmpA and related peptidoglycan-associated (lipo)proteins (OmpA) (PDB:1OAP)			MKKTAI------AVAVAAFATVAQAAPKDNTWYTGAKLGWSQYHDVNFYGNGYDNRIG-------------------------NGSP------------------HKNQLGAGAYLGYQATPYLGFELGYDWLGRIAYKGSTDNGAFRAQGIQLTTKLSYPVLDNLDIYTRLGGMLWRADSSATYNSNALAGTGP-----------------------KDQR------RLKNDDKGVSPLAAIGVEYALTKNLATRLDYQWVNNIGDA-------------TTVGARPDNGLLSVGVSYRFGQDEA-APVVTP--AAP-PVVPAPA-----PVVESKSFTLRSDVLFNFNKSTLKAEGQHELDNLYNHLAKIDPTQGKVLVVGHTDRIGSQNYNLPLSQKRAQSVVNYLVAKGIPADSIQAEGRGKENPVTGSTCDKIKVRSKLIDCLAPDRRVVINIQGTTEV-VTQPKAAQ
170824	GC_00001520	SCG	X_griffiniae_XN45	1431	97	97	1	1	0.913399	0.825798	0.867392	M	Cell wall/membrane/envelope biogenesis	COG2885	Outer membrane protein OmpA and related peptidoglycan-associated (lipo)proteins (OmpA) (PDB:1OAP)			MKKTAI------AVAVAAFATVAQAAPKDNTWYTGAKLGWSQYHDVNFYGNGYDNRIG-------------------------NGSP------------------HKNQLGAGAYLGYQATPYLGFELGYDWLGRIAYKGSTDNGAFRAQGIQLTTKLSYPVLDNLDIYTRLGGMLWRADSSATYNSNALAGTGP-----------------------KDQR------RLKNDDKGVSPLAAIGVEYALTKNLATRLDYQWVNNIGDA-------------TTVGARPDNGLLSVGVSYRFGQDEA-APVVTP--AAP-PVVPAPA-----PVVESKSFTLRSDVLFNFNKSTLKAEGQHELDNLYNHLAKIDPTQGKVLVVGHTDRIGSQNYNLPLSQKRAQSVVNYLVAKGIPADSIQAEGRGKENPVTGSTCDKIKVRSKLIDCLAPDRRVVINIQGTTEV-VTQPKAAQ
170825	GC_00001520	SCG	X_griffiniae_xg97	3352	97	97	1	1	0.913399	0.825798	0.867392	M	Cell wall/membrane/envelope biogenesis	COG2885	Outer membrane protein OmpA and related peptidoglycan-associated (lipo)proteins (OmpA) (PDB:1OAP)			MKKTAI------AVAVAAFATVAQAAPKDNTWYTGAKLGWSQYHDVNFYGNGYDNRIG-------------------------NGSP------------------HKNQLGAGAYLGYQATPYLGFELGYDWLGRIAYKGSTDNGAFRAQGIQLTTKLSYPVLDNLDIYTRLGGMLWRADSSATYNSNALAGTGP-----------------------KDQR------RLKNDDKGVSPLAAIGVEYALTKNLATRLDYQWVNNIGDA-------------TTVGARPDNGLLSVGVSYRFGQDEA-APVVTP--AAP-PVVPAPA-----PVVESKSFTLRSDVLFNFNKSTLKAEGQHELDNLYNHLAKIDPTQGKVLVVGHTDRIGSQNYNLPLSQKRAQSVVNYLVAKGIPADSIQAEGRGKENPVTGSTCDKIKVRSKLIDCLAPDRRVVINIQGTTEV-VTQPKAAQ
170826	GC_00001520	SCG	X_hominickii_ANU	1770	97	97	1	1	0.913399	0.825798	0.867392	M	Cell wall/membrane/envelope biogenesis	COG2885	Outer membrane protein OmpA and related peptidoglycan-associated (lipo)proteins (OmpA) (PDB:1OAP)			----------------MAAFATTAQAAPKDNTWYTGAKLGWSQYHDVNFYGNGYDNRIG-------------------------NGPT------------------RKNQLGAGAYVGYQANPYLGFELGYDWLGRMAYKGSVDNGAFRAQGIQLTTKLSYPVLNDLDVYTRLGGMVWRADSSATYGANETTG----------------------------QI------RKKNNDTGVSPLAAVGVEYALTKNLATRLDYQWVNNIGDA-------------TSVGARPDNGLLSVGVSYRFGQDEP-APVVAP--PA--PVIPAPALA---PVIEKKSFTLRSDVLFNFNQSTLKAEGQQALDGLYNQLAKIDPNQGKVLVIGHTDRIGSQKYNLPLSQKRAQTVVNYLVAKGIPANSIQAEGRGRENPVTGSTCDNIKIRTKLIECLAPDRRVDINIEGTKEV-VTQPKVAH
170827	GC_00001520	SCG	X_hominickii_T	1791	97	97	1	1	0.913399	0.825798	0.867392	M	Cell wall/membrane/envelope biogenesis	COG2885	Outer membrane protein OmpA and related peptidoglycan-associated (lipo)proteins (OmpA) (PDB:1OAP)			MKKTAI----AVAVAVAAFATTAQAAPKDNTWYTGAKLGWSQYHDVNFYGNGYDNRIG-------------------------NGPT------------------RKNQLGAGAYVGYQANPYLGFELGYDWLGRMAYKGSVDNGAFRAQGIQLTTKLSYPVLNDLDVYTRLGGMVWRADSSATYGANETTG----------------------------QI------RKKNNDTGVSPLAAVGVEYALTKNLATRLDYQWVNNIGDA-------------TSVGARPDNGLLSVGVSYRFGQDEP-APVVAP--PA--PVIPAPALA---PVIEKKSFTLRSDVLFNFNQSTLKAEGQQALDGLYNQLAKIDPNQGKVLVIGHTDRIGSQKYNLPLSQKRAQTVVNYLVAKGIPANSIQAEGRGRENPVTGSTCDNIKIRTKLIECLAPDRRVDINIEGTKEV-VTQPKVAH
170828	GC_00001520	SCG	X_innexi_HGB1681	3555	97	97	1	1	0.913399	0.825798	0.867392	M	Cell wall/membrane/envelope biogenesis	COG2885	Outer membrane protein OmpA and related peptidoglycan-associated (lipo)proteins (OmpA) (PDB:1OAP)			MKKTAI------AVAVATFATVAQAAPKEHTWYAGTKVGWSHYSKTEFQDIPFAGASG-------------------------SAK-------------------NKNPLGAGAYIGYQATPNVAFELGYDWLGKMSYESKSHDASFKSQGIQLGVKLSAPLTDSLDVYTRLGGLVWRANASAYYDDQKIPITVR-----------------------GKQKNLEWNGRVKNNSTGISPLIAIGAEYALTKNIATRLDYQWVPKVGQSGGGLS--VDSDRNSYIGPKPRNGLLTLGVSYRFGQDDDVAPV---------PVVPAPV-----PVVENRSFTLRSDVLFDFNKSTLKTEGKQELDNLYNQLSKIDPNQGHVLVLGYTDRIGSQHYNLPLSQKRAQSVADYLIEKGIPANSIQAEGRGKEDSVTGSTCDNVKARSKLIDCLSPDRRVIINIQGTQQV-TTPAQVAL
170829	GC_00001520	SCG	X_innexi_T	874	97	97	1	1	0.913399	0.825798	0.867392	M	Cell wall/membrane/envelope biogenesis	COG2885	Outer membrane protein OmpA and related peptidoglycan-associated (lipo)proteins (OmpA) (PDB:1OAP)			MKKTAI------AVAVATFATVAQAAPKEHTWYAGTKVGWSHYSKTEFQDIPFAGASG-------------------------SAK-------------------NKNPLGAGAYIGYQATPNVAFELGYDWLGKMSYESKSHDASFKSQGIQLGVKLSAPLTDSLDVYTRLGGLVWRANASAYYDDQKIPITVR-----------------------GKQKNLEWNGRVKNNSTGISPLIAIGAEYALTKNIATRLDYQWVPKVGQSGGGLS--VDSDRNSYIGPKPRNGLLTLGVSYRFGQDDDVAPV---------PVVPAPV-----PVVENRSFTLRSDVLFDFNKSTLKTEGKQELDNLYNQLSKIDPNQGHVLVLGYTDRIGSQHYNLPLSQKRAQSVADYLIEKGIPANSIQAEGRGKEDSVTGSTCDNVKARSKLIDCLSPDRRVIINIQGTQQV-TTPAQVAL
170830	GC_00001520	SCG	X_ishibashii_T	379	97	97	1	1	0.913399	0.825798	0.867392	M	Cell wall/membrane/envelope biogenesis	COG2885	Outer membrane protein OmpA and related peptidoglycan-associated (lipo)proteins (OmpA) (PDB:1OAP)			MKKTAI----AVAVAVAAFATAVQAAPKDNTWYTGAKLGWSQYHDVNFYGNGYDNRIG-------------------------NGSP------------------HKNQLGAGAYVGYQVNPYLGFELGYDWLGRIAYKGSTDNGAFRAQGIQLATKLSYPVLDNLDVYTRLGGMVWHANSSATYNANAVAGTGE-----------------------KDQR------RLKNRDTGISPLAAIGVEYALTKNLATRLDYQWVNNIGDA-------------TTVGARPDNGLLSVGVSYRFGQDEA-APVVAP--VAP-PVVPA-------PIVESKSFTLRSDVLFNFNKSTLKAEGQQELNNLYNQLAKIDPTQGKVLVIGYTDRIGSQNYNLPLSQKRAQSVVDYLVAKGIPADSIQAEGRGKANPVTGSTCDKIKVRSKLIDCLAPDRRVDINIQGTTEV-VTQPKAAQ
170831	GC_00001520	SCG	X_japonica_T	2698	97	97	1	1	0.913399	0.825798	0.867392	M	Cell wall/membrane/envelope biogenesis	COG2885	Outer membrane protein OmpA and related peptidoglycan-associated (lipo)proteins (OmpA) (PDB:1OAP)			MKKTAI------AVAVAAFATVAQAAPKDNTWYTGAKLGWSQYHDVNFYGNDYDNLIG-------------------------NGPT------------------RKNQPGAGAYVGYQANPYLGFELGYDWLGRMAYKGSINNGSFRAQGVQLTTKLSYPVMNNLDVYTRLGGMVWRADSSATYNANAVVGTSK-----------------------NDQR------RLKNHDTGVSPLAAIGVEYALTKNLATRLDYQWVNNIGDA-------------NSVGARPDNGLLSVGISYRFGQGET-APIVVP--VAP-PVAPA-------PIIESKSFTLRSDVLFNFNKSTLKAEGKQELDNLYTQLTKIDPDQGKVLVLGYTDRIGSQNYNLPLSHKRAQSVVDYLIAKGIPANSIQAEGRGKENPVTGSTCDKIKARSKLIDCLALDRRVIINIQGVTKV-VTHPQAAK
170832	GC_00001520	SCG	X_khoisanae	1192	97	97	1	1	0.913399	0.825798	0.867392	M	Cell wall/membrane/envelope biogenesis	COG2885	Outer membrane protein OmpA and related peptidoglycan-associated (lipo)proteins (OmpA) (PDB:1OAP)			MKKTAI----AVAVAVAAFATAAQAAPKDNTWYTGAKLGWSQYHDVNFYGNGYDNRIG-------------------------NGPT------------------RKSQLGTGAYVGYQANPYLGFELGYDWLGRMTYKGSVDNGAFRAQGVQLTTKLSYPVMNNLDVYTRLGGMVWRADSSATYDANAAS---------------------------PKQV------NKKDHDTGVSPLAAIGVEYALTKNLATRLDYQWVNNIGDA-------------TTVGARPDNGLLSVGISYRFGQDEAVAPVVAP--AAPAPVVPA-------PIVENKSFTLRSDVLFNFNKSTLKEEGKQELDNLYNQLAQIDPNQGNVVVIGYTDRIGSQNYNLPLSQKRAQSVVDYLVAKGIPANSIQAEGRGKESPVTGSTCDNIKVRAKLIDCLAPDRRVIINIQGTKEV-VTQPKVAQ
170833	GC_00001520	SCG	X_koppenhoeferi_T	177	97	97	1	1	0.913399	0.825798	0.867392	M	Cell wall/membrane/envelope biogenesis	COG2885	Outer membrane protein OmpA and related peptidoglycan-associated (lipo)proteins (OmpA) (PDB:1OAP)			MKKTAI----AVAVAVAAFASAAQAAPKDNTWYTGVKLGWSQYHDVNFYGHGYDTRIG-------------------------NGST------------------HKSQLGAGAYVGYQANPYLGFELGYDWLGRMAYKGSVNNGAFRAQGVQLTTKLSYPVMDNLDVYTRLGGMVWRADSSATYSANAVEGTGD-----------------------KDQR------RLKDHDTGISPLAAIGIEYALTKNLATRLDYQWVNNIGDA-------------TSVGARPDNGLLSVGVYYRFGQDEA-APVVVP--VAPAPVIPA-------PIVENKNFTLRSDVMFNFNKSTLKQEGKQELDNLYNQLANIDPTQGNVLVIGYTDRIGSQNFNLPLSQKRAQSVVDYLVAKGIPAGSIQAEGRGKESPVTGSSCDNIKVHAKLIDCLAPDRRVVINIQGTKEV-VTQPKVAQ
170834	GC_00001520	SCG	X_kozodoii	3020	97	97	1	1	0.913399	0.825798	0.867392	M	Cell wall/membrane/envelope biogenesis	COG2885	Outer membrane protein OmpA and related peptidoglycan-associated (lipo)proteins (OmpA) (PDB:1OAP)			MKKTAI----AVAVAVAAFATAAQAAPKDNTWYTGAKLGWSQYHDVNFYGNGYDNQIG-------------------------NGSA------------------HKSQLGTGAYVGYQVNPYLGFELGYDWLGRMAYKGSVNNGAFRAQGVQLTTKLSYPVLNNLDVYTRLGGMVWHANSSATYNANAVAGNGE-----------------------KDQR------NLKNSDNGISPLAAVGLEYALTKDLATRLDYQWVNNIGDA-------------TTVGARPDNGLLSVGVSYRFGQDEA-APIVTP--AP--PVAPA-------PVVESKSFTLRSDVLFNFNKSTLKAEGKQELDNLYNQLAKIDPTQGKVLVIGYTDRIGSQNYNLPLSQKRAQSVVDYLVAKGIPAGSIQAEGRGKENPVTGSTCDKVKVRSKLIDCLAPDRRVDINIQGTTEV-VTQPQVAQ
170835	GC_00001520	SCG	X_lircayensis_T	1175	97	97	1	1	0.913399	0.825798	0.867392	M	Cell wall/membrane/envelope biogenesis	COG2885	Outer membrane protein OmpA and related peptidoglycan-associated (lipo)proteins (OmpA) (PDB:1OAP)			MKKTAI----AVAVAVAAFATAAQAAPKDNTWYTGAKLGWSQYHDVNFYGNGYNDQIG-------------------------SGPT------------------RKSQLGAGAYVGYQANPYLGFELGYDWLGRMAYKGSVNNGAFRAQGVQLTTKLSYPVLDNLDIYTRLGGMVWRADSSATYNANAAS---------------------------PTQV------RKRDNDTGVSPLAAIGVEYALTKNLATRLDYQWVNNIGDA-------------ASVGARPDNGLLSVGVSYRFGQDDA-APIVTP--AA--PVVPAPAPA---PIVENKSFTLRSDVLFNFNKSTLKTEGKQELDNLYNQLAKIDPNQGKVLVMGYTDRIGSQNYNLPLSQKRAQSVVDYLVAKGIPANSIQAEGRGKESPVTGSSCDNIKVRAKLIDCLAPDRRVIINIQGTKEV-VTQPKVAQ
170836	GC_00001520	SCG	X_mauleonii_T	1893	97	97	1	1	0.913399	0.825798	0.867392	M	Cell wall/membrane/envelope biogenesis	COG2885	Outer membrane protein OmpA and related peptidoglycan-associated (lipo)proteins (OmpA) (PDB:1OAP)			MKKTAI----AVAVAVAAFTTAAQAAPKDNTWYTGAKLGWSQYHDVNFYGNGYDNRIG-------------------------NGST------------------HKSQLGAGAYVGYQANPYLGFELGYDWLGRMPYKGSINNGAFRAQGVQLATKLSYPVMDNLDVYTRLGGMVWRADSSATYNANALGGTGA-----------------------KDQR------RLKDHDTGVSPLAAVGVEYALTKNLATRLDYQWTNNIGDA-------------TTVGARPDNGMLSLGVSYRFGQDEAPAPVVAP--VA--PVTPA-------PTVENKSFTLRSDVLFNFNKSTLKEEGKQELSNLYNQLAKIDPTQGKVLVVGYTDRIGSQNYNLPLSHKRAQSVVDYLVSKGIPAGSIQAEGRGKDSPVTGSTCDNIKVRAKLIDCLAPDRRVVINIQGTKEV-VTQPKVAQ
170837	GC_00001520	SCG	X_miraniensis	2122	97	97	1	1	0.913399	0.825798	0.867392	M	Cell wall/membrane/envelope biogenesis	COG2885	Outer membrane protein OmpA and related peptidoglycan-associated (lipo)proteins (OmpA) (PDB:1OAP)			MKKTAI----AVAVAVAAFATAAQAAPKDNTWYTGAKLGWSQYHDVNFYGNDYDNRIG-------------------------NGPT------------------RKSQLGAGAYVGYQANPYLGFELGYDWLGRMGYKGSVDNGAFRAHGVQLTTKLSYPVMDNLDVYTRLGGMVWRADSSATYNANAAS---------------------------PKQV------NKKDHDTGVSPLAAIGVEYALTKNLATRLDYQWTNNIGDA-------------TTVGARPDNGLLSVGISYRFGQDEAVAPVVAP--AAPAPVVPA-------PIVENKSFTLRSDVLFNFNKSTLKEEGKQELDNLYNQLAKIDPNQGNVVVMGYTDRIGSQNYNLPLSQKRAQSVVDYLVAKGIPANSIQAEGRGKENPVTGSTCDNIKVRAKLIDCLAPDRRVIINIQGTKEV-VTQPKVAQ
170838	GC_00001520	SCG	X_nematophila_AN61	1368	97	97	1	1	0.913399	0.825798	0.867392	M	Cell wall/membrane/envelope biogenesis	COG2885	Outer membrane protein OmpA and related peptidoglycan-associated (lipo)proteins (OmpA) (PDB:1OAP)			MKKTAI------AIAVAAFATAAQAAPKDNTWYTGGKLGWSQYHDVNFYGNGYDTRIG-------------------------NGST------------------HKSQLGAGAYVGYQANPYLGFELGYDWLGRMAYKGSINNGAFRAQGVQLTTKLSYPVMDNLDVYTRLGGMVWRTDSSATYNANAAS---------------------------PTQL------RKKDHDTGVSPLAAIGVEYALAKNLATRIDYQWVNNIGDA-------------TTVGARPDNGMLSVGVSYRFGQDEA-APVVVA------PVV-APVPVIPAPTVENKSFTLRSDVLFNFNKSTLKPEGQQELDNLYNQLAKIDPTQGNVVVIGYTDRIGSQNFNLPLSHKRAQSVVDYLVAKGIPANSIQAEGRGKESPVTGSTCDNIKVRTKLIDCLAPDRRVIINIQGTKEV-IIQPKVAQ
170839	GC_00001520	SCG	X_nematophila_ATCC19061	1370	97	97	1	1	0.913399	0.825798	0.867392	M	Cell wall/membrane/envelope biogenesis	COG2885	Outer membrane protein OmpA and related peptidoglycan-associated (lipo)proteins (OmpA) (PDB:1OAP)			MKKTAI------AIAVAAFATAAQAAPKDNTWYTGGKLGWSQYHDVNFYGNGYDTRIG-------------------------NGST------------------HKSQLGAGAYVGYQANPYLGFELGYDWLGRMAYKGSINNGAFRAQGVQLTTKLSYPVMDNLDVYTRLGGMVWRTDSSATYNANAAS---------------------------PTQL------RKKDHDTGVSPLAAIGVEYALAKNLATRIDYQWVNNIGDA-------------TTVGARPDNGMLSVGVSYRFGQDEA-APVVVAPVVAPVPVIPA-------PTVENKSFTLRSDVLFNFNKSTLKPEGQQELDNLYNQLAKIDPTQGNVVVIGYTDRIGSQNFNLPLSHKRAQSVVDYLVAKGIPANSIQAEGRGKESPVTGSTCDNIKVRTKLIDCLAPDRRVIINIQGTKEV-IIQPKVAQ
170840	GC_00001520	SCG	X_nematophila_Anatoliense	4139	97	97	1	1	0.913399	0.825798	0.867392	M	Cell wall/membrane/envelope biogenesis	COG2885	Outer membrane protein OmpA and related peptidoglycan-associated (lipo)proteins (OmpA) (PDB:1OAP)			MKKTAI------AIAVAAFATAAQAAPKDNTWYTGGKLGWSQYHDVNFYGNGYDTRIG-------------------------NGST------------------HKSQLGAGAYVGYQANPYLGFELGYDWLGRMAYKGSINNGAFRAQGVQLTTKLSYPVMDNLDVYTRLGGMVWRTDSSATYNANAAS---------------------------PTQL------RKKDHDTGVSPLAAIGVEYALTKNLATRIDYQWVNNIGDA-------------TTVGARPDNGMLSVGVSYRFGQDEA-APVVVA------PVV-APAPVIPAPTVENKSFTLRSDVLFNFNKSTLKPEGQQELDNLYNQLAKIDPTQGNVVVIGYTDRIGSQNFNLPLSHKRAQSVVDYLVAKGIPANSIQAEGRGKESPVTGSTCDNIKVRTKLIDCLAPDRRVIINIQGTKEV-IIQPKVAQ
170841	GC_00001520	SCG	X_nematophila_C2_3	655	97	97	1	1	0.913399	0.825798	0.867392	M	Cell wall/membrane/envelope biogenesis	COG2885	Outer membrane protein OmpA and related peptidoglycan-associated (lipo)proteins (OmpA) (PDB:1OAP)			MKKTAI------AIAVAAFATAAQAAPKDNTWYTGGKLGWSQYHDVNFYGNGYDTRIG-------------------------NGST------------------HKSQLGAGAYVGYQANPYLGFELGYDWLGRMAYKGSINNGAFRAQGVQLTTKLSYPVMDNLDVYTRLGGMVWRTDSSATYNANAAS---------------------------PTQL------RKKDHDTGVSPLAAIGVEYALTKNLATRIDYQWVNNIGDA-------------TTVGARPDNGMLSVGVSYRFGQDEA-APVVVA------PVV-APAPVIPAPTVENKSFTLRSDVLFNFNKSTLKPEGQQELDNLYNQLAKIDPTQGNVVVIGYTDRIGSQNFNLPLSHKRAQSVVDYLVAKGIPANSIQAEGRGKESPVTGSTCDNIKVRTKLIDCLAPDRRVIINIQGTKEV-IIQPKVAQ
170842	GC_00001520	SCG	X_nematophila_F1	1779	97	97	1	1	0.913399	0.825798	0.867392	M	Cell wall/membrane/envelope biogenesis	COG2885	Outer membrane protein OmpA and related peptidoglycan-associated (lipo)proteins (OmpA) (PDB:1OAP)			MKKTAI------AIAVAAFATAAQAAPKDNTWYTGGKLGWSQYHDVNFYGNGYDTRIG-------------------------NGST------------------HKSQLGAGAYVGYQANPYLGFELGYDWLGRMAYKGSINNGAFRAQGVQLTTKLSYPVMDNLDVYTRLGGMVWRTDSSATYNANAAS---------------------------PTQL------RKKDHDTGVSPLAAIGVEYALTKNLATRIDYQWVNNIGDA-------------TTVGARPDNGMLSVGVSYRFGQDEA-APVVVA------PVV-APAPVIPAPTVENKSFTLRSDVLFNFNKSTLKPEGQQELDNLYNQLAKIDPTQGNVVVIGYTDRIGSQNFNLPLSHKRAQSVVDYLVAKGIPANSIQAEGRGKESPVTGSTCDNIKVRTKLIDCLAPDRRVIINIQGTKEV-IIQPKVAQ
170843	GC_00001520	SCG	X_nematophila_SII	1897	97	97	1	1	0.913399	0.825798	0.867392	M	Cell wall/membrane/envelope biogenesis	COG2885	Outer membrane protein OmpA and related peptidoglycan-associated (lipo)proteins (OmpA) (PDB:1OAP)			MKKTAI------AIAVAAFATAAQAAPKDNTWYTGGKLGWSQYHDVNFYGNGYDTRIG-------------------------NGST------------------HKSQLGAGAYVGYQANPYLGFELGYDWLGRMAYKGSINNGAFRAQGVQLTTKLSYPVMDNLDVYTRLGGMVWRTDSSATYNANAAS---------------------------PTQL------RKKDHDTGVSPLAAIGVEYALTKNLATRIDYQWVNNIGDA-------------TTVGARPDNGMLSVGVSYRFGQDEA-APVVVA------PVV-APAPVIPAPTVENKSFTLRSDVLFNFNKSTLKPEGQQELDNLYNQLAKIDPTQGNVVVIGYTDRIGSQNFNLPLSHKRAQSVVDYLVAKGIPANSIQAEGRGKESPVTGSTCDNIKVRTKLIDCLAPDRRVIINIQGTKEV-IIQPKVAQ
170844	GC_00001520	SCG	X_nematophila_Websteri	2324	97	97	1	1	0.913399	0.825798	0.867392	M	Cell wall/membrane/envelope biogenesis	COG2885	Outer membrane protein OmpA and related peptidoglycan-associated (lipo)proteins (OmpA) (PDB:1OAP)			MKKTAI------AIAVAAFATAAQAAPKDNTWYTGGKLGWSQYHDVNFYGNGYDTRIG-------------------------NGST------------------HKSQLGAGAYVGYQANPYLGFELGYDWLGRMAYKGSINNGAFRAQGVQLTTKLSYPVMDNLDVYTRLGGMVWRTDSSATYNANAAS---------------------------PTQL------RKKDHDTGVSPLAAIGVEYALTKNLATRIDYQWVNNIGDA-------------TTVGARPDNGMLSVGVSYRFGQDEA-APVVVA------PVVA-PAPVIPAPTVENKSFTLRSDVLFNFNKSTLKPEGQQELDNLYNQLAKIDPTQGNVVVIGYTDRIGSQNFNLPLSHKRAQSVVDYLVAKGIPANSIQAEGRGKESPVTGSTCDNIKVRTKLIDCLAPDRRVIINIQGTKEV-IIQPKVAQ
170845	GC_00001520	SCG	X_poinarii_G6	1939	97	97	1	1	0.913399	0.825798	0.867392	M	Cell wall/membrane/envelope biogenesis	COG2885	Outer membrane protein OmpA and related peptidoglycan-associated (lipo)proteins (OmpA) (PDB:1OAP)			MKKTAI----AVAVAVAAFATAAQAAPKDNTWYTGAKLGWSQYHDVNFYGNGYNDQIG-------------------------NGPT------------------RKNQPGVGAYVGYQANPYLGFELGYDWLGRMNYNGSINNGSFRAQGVQLTTKLSYPVLSDLDVYTRLGGMIWRADSSATYNANTV-----------------------------NQS------SLKNHDTGVSPLAAVGVEYALTKNLATRLDYQWVNNIGDA-------------NSVGARPDNGLLSVGVSYRFGQDEV-APIAAP--VAP-PVAPAPT-----PIVENKSFTLRSDVLFNFNKSTLKAEGQQELDNLYNQLAKIDPEQGKVLVVGYTDRIGSQNYNLPLSQKRAQSVVDYLVAKGVPANSIQAEGRGKENPVTGSTCDKIKVRSKLIDCLAPDRRVIINIQGVTQV-VTHPQAAK
170846	GC_00001520	SCG	X_poinarii_SK	1566	97	97	1	1	0.913399	0.825798	0.867392	M	Cell wall/membrane/envelope biogenesis	COG2885	Outer membrane protein OmpA and related peptidoglycan-associated (lipo)proteins (OmpA) (PDB:1OAP)			MKKTAI------AVAVAAFATAAQAAPKDNTWYTGAKLGWSQYHDVNFYGNGYNDQIG-------------------------NGPT------------------RKNQPGVGAYVGYQANPYLGFELGYDWLGRMNYNGSINNGSFRAQGVQLTTKLSYPVLSDLDVYTRLGGMIWRADSSATYNANTV-----------------------------NQS------RLKNHDTGVSPLAAVGVEYALTKNLATRLDYQWVNNIGDA-------------NSVGARPDNGLLSVGVSYHFGQDEA-TPIAAP--VAP-PVAPAPT-----PIVENKSFTLRSDVLFNFNKSTLKAEGKHELDNLYNQLAKLDPEQGKALVIGYTDRIGSQNYNLPLSQKRAQSVVDYLVAKGIPANSIQAEGRGKENPVTGSTCDKIKARSKLIDCLAPDRRVIINIQGITQV-VTHPQPAK
170847	GC_00001520	SCG	X_stockiae_T	3340	97	97	1	1	0.913399	0.825798	0.867392	M	Cell wall/membrane/envelope biogenesis	COG2885	Outer membrane protein OmpA and related peptidoglycan-associated (lipo)proteins (OmpA) (PDB:1OAP)			MKKTAI----AVAVAVATFTTVAQAAPKEHTWYAGTKVGWSDYSRTGFKDIDAAKVAT-------------------------GNAD------------------KKDALGAGAYVGYQATPYIGFELGYDWLGKMTYKSKINDASFKSQGIQLAMKLSAPLTDSLDAYTRLGGIVWHSNASANYSHSD-----------------------------KTKN------YVKNNSTGISPLIALGAEYALTKNVATRLEYQWAPKVGQSGKGSSDAYTQDRSSYLGPKPNNGLLSLGVSYRFGQDEA-TPP---------PVIPAPM-----PVVENKSFTLRSDVLFDFNKSTLKAEGKQELDALYNQLSKIDPNQGHVVVLGYTDRIGSQNYNLPLSQKRAQSVVDYLIEKGIPANSIQAEGRGKEDPVTGSTCDNIKARSTLISCLSPDRRVVINIQGTQEV-TVPAKVAL
170848	GC_00001520	SCG	X_szentirmaii_T	2443	97	97	1	1	0.913399	0.825798	0.867392	M	Cell wall/membrane/envelope biogenesis	COG2885	Outer membrane protein OmpA and related peptidoglycan-associated (lipo)proteins (OmpA) (PDB:1OAP)			MKKTAI----AVAVAVATFATAAQAAPKDNTWYTGAKLGWSQYHDVNFYGNGYTDQIG-------------------------NGPT------------------RKSHLGAGAYVGYQANPYLGFELGYDWLGRIAYKGSVNNGSFRAQGVQLTTKLSYPVLDNLDVYTRLGGMVWRADSSATYNSNALAGTNS-----------------------NSQR------RLKDNDTGISPLAAIGVEYALTKNIATRLDYQWTNNIGDA-------------NTVGARPDNGLLSVGVSYRFGQDEA-APVI-P------PVAPAPAPVVSAPTIESQSFTLRSDVLFNFNKSTLKEEGQQELNNLYNQLAKIDPNQGSVLVVGHTDRIGSQNYNLPLSQKRAQSVVNYLVAKGIPANSIQAEGRGKENPVTGSTCDNIKVRTKLIDCLAPDRRVIINIQGTKEV-VTQPKAAQ
170849	GC_00001520	SCG	X_szentirmaii_US123	1411	97	97	1	1	0.913399	0.825798	0.867392	M	Cell wall/membrane/envelope biogenesis	COG2885	Outer membrane protein OmpA and related peptidoglycan-associated (lipo)proteins (OmpA) (PDB:1OAP)			MKKTAI----AVAVAVATFATAAQAAPKDNTWYTGAKLGWSQYHDVNFYGNGYTDQIG-------------------------NGPT------------------RKSHLGAGAYVGYQANPYLGFELGYDWLGRIAYKGSVNNGSFRAQGVQLTTKLSYPVLDNLDVYTRLGGMVWRADSSATYNSNALAGTNS-----------------------NSQR------RLKDNDTGISPLAAIGVEYALTKNIATRLDYQWTNNIGDA-------------NTVGARPDNGLLSVGVSYRFGQDEA-APVI-P------PVAPAPAPVVSAPTIESQSFTLRSDVLFNFNKSTLKEEGQQELNNLYNQLAKIDPNQGSVLVVGHTDRIGSQNYNLPLSQKRAQSVVNYLVAKGIPANSIQAEGRGKENPVTGSTCDNIKVRTKLIDCLAPDRRVIINIQGTKEV-VTQPKAAQ
170850	GC_00001520	SCG	X_thuongxuanensis_T	28	97	97	1	1	0.913399	0.825798	0.867392	M	Cell wall/membrane/envelope biogenesis	COG2885	Outer membrane protein OmpA and related peptidoglycan-associated (lipo)proteins (OmpA) (PDB:1OAP)			MKKTAI----AVAVAVAAFATAAQAAPKDNTWYTGAKLGWSQYHDVNFYGNGYDNRIG-------------------------DGSP------------------HKNQLGTGAYVGYQATPYLGFELGYDWLGRIAYKGSIDNGAFRAQGIQLTTKLSYPVQDNLDVYTRLGGMVWRADSSATYNSNAAS---------------------------PTQV------RKKNDDTGVSPLAAIGVEYALTKNLATRLDYQWVNNIGDA-------------TTVGARPDNGLLSVGVSYRFGQDEA-APVVTP--AAP-PVVPAPA-----PVVESKSFTLRSDVLFNFNKSTLKAEGQQELDNLYNQLAKIDPTQGKVLVVGHTDRIGSQNYNLPLSQKRAQSVVDYLVAKGIPADSIQAEGRGKENPVTGSTCDKIKVRSKLIDCLAPDRRVDINIQGTTEV-VTQPKAVQ
170851	GC_00001520	SCG	X_vietmanensis_T	3046	97	97	1	1	0.913399	0.825798	0.867392	M	Cell wall/membrane/envelope biogenesis	COG2885	Outer membrane protein OmpA and related peptidoglycan-associated (lipo)proteins (OmpA) (PDB:1OAP)			MKKTAI----AVAVAVATFATAAQAAPKDNTWYTGAKLGWSQYHDVNFYGNGYDNQIG-------------------------NGPT------------------RKNQPGVGAYVGYQANPYLGFELGYDWLGRMTYKGDVNNGSFRAQGVQLTTKLSYPVLSNLDVYTRLGGMIWRADSSATYNSNTA-----------------------------DQR------RLKNHDTGVSPLAAVGVEYALTKNLATRLDYQWVNNIGDA-------------NSVGARPDNGLLSVGVSYRFGQDEA-APIVVP--VAP-PVAQAPAPAA--PFVENKSFTLRSDVLFNFNKSTLKAEGKQELDNLYNQLTKIDPDQGKVLVLGYTDRIGSQNYNLPLSHKRAQSVVDYLIAKGIPANLIQAEGRGKTDPVTGSTCDKIKVRSKLIDCLAPDRRVIINIQGVTKV-VTHPQATK
170852	GC_00001520	SCG	Xenorhabdus_sp_BG5	2176	97	97	1	1	0.913399	0.825798	0.867392	M	Cell wall/membrane/envelope biogenesis	COG2885	Outer membrane protein OmpA and related peptidoglycan-associated (lipo)proteins (OmpA) (PDB:1OAP)			MKKTAI----AVAVAVAAFATVAQAAPKDNTWYTGAKLGWSQYHDVNFYGNGYDNRIG-------------------------NGSP------------------HKNQLGAGAYVGYQATPYLGFELGYDWLGRIAYKGSTDNGAFRAQGIQLTTKLSYPVLDNLDVYTRLGGMLWRADSSATYNSNTLAGTGP-----------------------KDQR------RLKNDDKGVSPLAAIGVEYALTKNLATRLDYQWVNNIGDA-------------TTVGARPDNGLLSVGVSYRFGQDEA-APIVTP--VAP-PVVPAPA-----PVVESKSFTLRSDVLFNFNKSTLKAEGQQELNNLYNQLAKIDPTQGKVLVVGHTDRIGSQHYNLPLSQKRAQSVVDYLVAKGIPADSIQAEGRGKENPVTGSTCDKVKVRSKLIDCLAPDRRVVINIQGTTEV-VTQPKAAQ
170853	GC_00001520	SCG	Xenorhabdus_sp_BMMCB	1313	97	97	1	1	0.913399	0.825798	0.867392	M	Cell wall/membrane/envelope biogenesis	COG2885	Outer membrane protein OmpA and related peptidoglycan-associated (lipo)proteins (OmpA) (PDB:1OAP)			MKKTAI----AVAVAVATFATAAQAAPKDNTWYTGAKLGWSQYHDVNFYGNGYDNRIG-------------------------NGST------------------HKSQLGAGAYVGYQATPYLGFELGYDWLGRIAYKGSTDNGAFRAQGIQLTTKLSYPVLDNLDVYTRLGGMIWRADSSATYNANAIAGTGE-----------------------KDQR------RLKNDDTGVSPLAAIGVEYALTKNLATRLDYQWVNNIGHA-------------TTVGARPDNGLLSVGVSYRFGQDEA-APVVAP--VAP-PVVPV-------PVVENKSFTLRSDVLFNFNKSTLKAEGRQELDNLYNELAKIDPTQGKVLVLGYTDRIGSQNYNLPLSQKRAQSVVDYLVAKGIPADSIQAEGRGKNNPVTGSICDKIKVRTKLIDCLAPDRRVDINIQGTTEV-TTQPNAVQ
170854	GC_00001520	SCG	Xenorhabdus_sp_TH1	2020	97	97	1	1	0.913399	0.825798	0.867392	M	Cell wall/membrane/envelope biogenesis	COG2885	Outer membrane protein OmpA and related peptidoglycan-associated (lipo)proteins (OmpA) (PDB:1OAP)			MKKTAIAV--AVAVAVAAFATTAQAAPKDNTWYTGAKLGWSQYHDVNFYGNGYDNRIG-------------------------NGAA------------------HKNQLGAGAYVGYQATPYLGFELGYDWLGRIAYKGSIDNGAFRAQGVQLTTKLSYPVLDNLDVYTRLGGMLWRADSSATYNSDSIGGTGE-----------------------KNQR------RLKNNDKGVSPLAAIGVEYALTKNLATRLDYQWVNNIGDA-------------TTVGARPDNGLLSVGVSYRFGQDEA-APVVTP--AAP-PVVPAPA-----PVVESKSFTLRSDVLFNFNKSTLKTEGQQELDNLYNQLAKIDPTQGKVLVVGYTDRIGSQNYNLPLSQKRAQSVVDYLVSKGIPADSIQAEGRGKEDPVTGSTCDKIKVRSKLIDCLAPDRRVIINIQGTTEV-VTQPKAAQ
313716	GC_00003470		X_beddingi_T	812	36	36	1	0	0.886139	0.96361	0.923252	M	Cell wall/membrane/envelope biogenesis	COG2885	Outer membrane protein OmpA and related peptidoglycan-associated (lipo)proteins (OmpA) (PDB:1OAP)			MSKNRFFIV-TCAFIFTLFLSACQNNGRLTAAQITALKQQGFKQTDEGWLFGISEKVLFGNNQFHLRPEGETKLKELASVLSKVGIHHARLDGHTDNYGEVSYNHQLSLKRANTVADTLTQGGMLRANLTTRGLGPSQPIADNRSSKGRAENRRVAIVITAP-
313717	GC_00003470		X_budapestensis_T	1723	36	36	1	0	0.886139	0.96361	0.923252	M	Cell wall/membrane/envelope biogenesis	COG2885	Outer membrane protein OmpA and related peptidoglycan-associated (lipo)proteins (OmpA) (PDB:1OAP)			MIKNRVFIF-VIAFITPLLLSACQNKGNLTAEQITILKQQGFHQTDEGWLFGMSEKVLFGNNQYHLRPEGEAKLKELAATLSKVSIHHARLDGHTDNYGELNYNNQLSLKRANTVADALTRGGMQRSNLKTRGLGPSQPIADNRSSKGRAENRRVAIVITAQ-
313718	GC_00003470		X_cabanillasii_JM26	614	36	36	1	0	0.886139	0.96361	0.923252	M	Cell wall/membrane/envelope biogenesis	COG2885	Outer membrane protein OmpA and related peptidoglycan-associated (lipo)proteins (OmpA) (PDB:1OAP)			MIKNRVFIF-VIAFITPILLNACQNKRNLTAEQITILKQQGFHQTDEGWLFGMSEKVLFGNNQYHLRSEGEAKLKELAAALSKAGIHHARLDGHTDNYGELSYNNQLSLKRANTVADALTHGGMQRSNLKTRGLGPSQPIADNRRSKGRAENRRVAIVIIAQ-
313719	GC_00003470		X_cabanillasii_T	2465	36	36	1	0	0.886139	0.96361	0.923252	M	Cell wall/membrane/envelope biogenesis	COG2885	Outer membrane protein OmpA and related peptidoglycan-associated (lipo)proteins (OmpA) (PDB:1OAP)			MIKNRVFIF-VIAFITPILLNACQNKRNLTAEQITILKQQGFHQTDEGWLFGMSEKVLFGNNQYHLRSEGEAKLKELAAALSKAGIHHARLDGHTDNYGELSYNNQLSLKRANTVADALTHGGMQRSNLKTRGLGPSQPIADNRRSKGRAENRRVAIVITAQ-
313720	GC_00003470		X_doucetiae_T	2347	36	36	1	0	0.886139	0.96361	0.923252	M	Cell wall/membrane/envelope biogenesis	COG2885	Outer membrane protein OmpA and related peptidoglycan-associated (lipo)proteins (OmpA) (PDB:1OAP)			MSKNRYCVF-IWVFIGALFLSACQNKGALTAAQIAALKQQGFQQTDEGWLFGMSEKVLFGNNQFHLRPEGQAKLKELATILSKVGIHHARLDGHTDNYGEVSYNNQLSLKRANTVAEALAQGGIQRANLTTRGLGPSQPIADNRSSKGRAENRRVAIVITSP-
313721	GC_00003470		X_eapokensis_T	41	36	36	1	0	0.886139	0.96361	0.923252	M	Cell wall/membrane/envelope biogenesis	COG2885	Outer membrane protein OmpA and related peptidoglycan-associated (lipo)proteins (OmpA) (PDB:1OAP)			MSRNRYCVF-ICAFIGALFLSACQNKAALTTAQIAALKQQGFQQTDEGWLFGISEKVLFGNNQFHLRPEGEAKLKQLASVLSKIGIHHARLDGHTDNYGEVNYNNQLSLKRANTVADALTQGGMQRTNLTTRGLGPNQPIADNRSSKGRAENRRVAIVITTP-
313722	GC_00003470		X_ehlersii_T	3320	36	36	1	0	0.886139	0.96361	0.923252	M	Cell wall/membrane/envelope biogenesis	COG2885	Outer membrane protein OmpA and related peptidoglycan-associated (lipo)proteins (OmpA) (PDB:1OAP)			MSRNRYCVF-IFAFIGALFLSACQNKGALTAAQITALKQQGFQQTDEGWLFGISEKVLFGNDQFHLRPEGETKLKQLASILSKVGIHHARLDGHTDNYGEVNYNNQLSLKRANTVADALTQGGMQRTNLTTRGLGPSQPIADNRSSKGRAENRRVAIVITTP-
313723	GC_00003470		X_griffinae_ID10	2572	36	36	1	0	0.886139	0.96361	0.923252	M	Cell wall/membrane/envelope biogenesis	COG2885	Outer membrane protein OmpA and related peptidoglycan-associated (lipo)proteins (OmpA) (PDB:1OAP)			MSRNRYCVF-ILAFIGVLFLSACQSKGALTTAQIAALKQQGFQQTDEGWLFGLSEKVLFDNNQFHLRPEGETKLKQLASVLSKVGIHHARLDGHTDNYGEVSYNNQLSLKRANTVADALTQGGMQRNNLITRGLGPSQPIADNRSAKGRAENRRVAIVITTP-
313724	GC_00003470		X_griffiniae_HGB2511	1381	36	36	1	0	0.886139	0.96361	0.923252	M	Cell wall/membrane/envelope biogenesis	COG2885	Outer membrane protein OmpA and related peptidoglycan-associated (lipo)proteins (OmpA) (PDB:1OAP)			MSRNRYCVF-ILAFIGALLLSACQSKGALTTAQIAALKQQGFQQTDEGWLFGLSEKVLFGNNQFHLRPEGETKLKQLASVLSKVGIHHARLDGHTDNYGEVGYNNQLSLKRANTVADALTQGGMQRNNLITRGLGPSQPIADNRSTKGRAENRRVAIVITTP-
313725	GC_00003470		X_griffiniae_Kalro	1616	36	36	1	0	0.886139	0.96361	0.923252	M	Cell wall/membrane/envelope biogenesis	COG2885	Outer membrane protein OmpA and related peptidoglycan-associated (lipo)proteins (OmpA) (PDB:1OAP)			MSRNRYGVF-ILAFIGALFLSACQSKGTLTTAQIAALKQQGFQQTDEGWLFGLSEKVLFGNNQFHLRPEGETKLKQLASLLSKVGIHHARLDGHTDNYGEVSYNNQLSLKRANTVADALTQGGMQRNNLITRGLGPSQPIADNRSAKGRAENRRVAIVITTP-
313726	GC_00003470		X_griffiniae_VH1	685	36	36	1	0	0.886139	0.96361	0.923252	M	Cell wall/membrane/envelope biogenesis	COG2885	Outer membrane protein OmpA and related peptidoglycan-associated (lipo)proteins (OmpA) (PDB:1OAP)			MSRNRYGVF-ILAFIGALFLSACQSKGTLTTAQIAALKQQGFQQTDEGWLFGLSEKVLFGNNQFHLRPEGETKLKQLASLLSKVGIHHARLDGHTDNYGEVSYNNQLSLKRANTVADALTQGGMQRNNLITRGLGPSQPIADNRSAKGRAENRRVAIVITTP-
313727	GC_00003470		X_griffiniae_XN45	253	36	36	1	0	0.886139	0.96361	0.923252	M	Cell wall/membrane/envelope biogenesis	COG2885	Outer membrane protein OmpA and related peptidoglycan-associated (lipo)proteins (OmpA) (PDB:1OAP)			MSRNRYGVF-ILAFIGALFLSACQSKGTLTTAQIAALKQQGFQQTDEGWLFGLSEKVLFGNNQFHLRPEGETKLKQLASLLSKVGIHHARLDGHTDNYGEVSYNNQLSLKRANTVADALTQGGMQRNNLITRGLGPSQPIADNRSAKGRAENRRVAIVITTP-
313728	GC_00003470		X_griffiniae_xg97	286	36	36	1	0	0.886139	0.96361	0.923252	M	Cell wall/membrane/envelope biogenesis	COG2885	Outer membrane protein OmpA and related peptidoglycan-associated (lipo)proteins (OmpA) (PDB:1OAP)			MSRNRYGVF-ILAFIGALFLSACQSKGTLTTAQIAALKQQGFQQTDEGWLFGLSEKVLFGNNQFHLRPEGETKLKQLASLLSKVGIHHARLDGHTDNYGEVSYNNQLSLKRANTVADALTQGGMQRNNLITRGLGPSQPIADNRSAKGRAENRRVAIVITTP-
313729	GC_00003470		X_hominickii_ANU	1734	36	36	1	0	0.886139	0.96361	0.923252	M	Cell wall/membrane/envelope biogenesis	COG2885	Outer membrane protein OmpA and related peptidoglycan-associated (lipo)proteins (OmpA) (PDB:1OAP)			MSKNRSFIF-ICAFIGTLFLSACQNKGALTAAQIAILKQQGFQQTDEGWLFGMSEKVLFGNNQFHLHPEGEAQLKKLANVLSKVGIHHARLDGHTDNYGELSYNNQLSLKRANTVADALTHGGIQRSNLTTRGLGPNQPITDNKSSKGRAENRRVAIVITAP-
313730	GC_00003470		X_hominickii_T	1818	36	36	1	0	0.886139	0.96361	0.923252	M	Cell wall/membrane/envelope biogenesis	COG2885	Outer membrane protein OmpA and related peptidoglycan-associated (lipo)proteins (OmpA) (PDB:1OAP)			MSKNRSFIF-ICAFIGTLFLSACQNKGALTAAQIAILKQQGFQQTDEGWLFGMSEKVLFGNNQFHLHPEGEAQLKKLANVLSKVGIHHARLDGHTDNYGELSYNNQLSLKRANTVADALTHGGIQRSNLTTRGLGPNQPITDNKSSKGRAENRRVAIVITAP-
313731	GC_00003470		X_ishibashii_T	2758	36	36	1	0	0.886139	0.96361	0.923252	M	Cell wall/membrane/envelope biogenesis	COG2885	Outer membrane protein OmpA and related peptidoglycan-associated (lipo)proteins (OmpA) (PDB:1OAP)			MSRNRYCIF-ICAFIGALFLSACQNKDALTAAQIAALKQQGFQQTDEGWLFGISEKVLFGNNQFHLRPEGEAKLKQLANVLSKIGIRHARLDGHTDNYGEINYNNKLSLKRANTVADALTQGGMQRTNLTTRGLGSSQPIADNRSSKGRAENRRVAIVITTP-
313732	GC_00003470		X_khoisanae	6	36	36	1	0	0.886139	0.96361	0.923252	M	Cell wall/membrane/envelope biogenesis	COG2885	Outer membrane protein OmpA and related peptidoglycan-associated (lipo)proteins (OmpA) (PDB:1OAP)			MSKSRSFIF-ICTFICTLFLSACQNNGRLTAAQIAALKQQGFQQTDEGWLFGMSEKVLFGNNQFHLRPEGETKLKELASVLTKVGIHHARLDGHTDNYGEVSYNNQLSLKRANTVADALTQGGMQRTNLTTRGLGPSQPIADNRSSKGRAENRRVAIVITAP-
313733	GC_00003470		X_koppenhoeferi_T	636	36	36	1	0	0.886139	0.96361	0.923252	M	Cell wall/membrane/envelope biogenesis	COG2885	Outer membrane protein OmpA and related peptidoglycan-associated (lipo)proteins (OmpA) (PDB:1OAP)			----------------------------------------------------MSEKVLFGNNQFHWHPEGEDKLKELSNVLTKVGIHHAHLDGHTDNYGEVSYND----------------------------------------------------------
313734	GC_00003470		X_kozodoii	78	36	36	1	0	0.886139	0.96361	0.923252	M	Cell wall/membrane/envelope biogenesis	COG2885	Outer membrane protein OmpA and related peptidoglycan-associated (lipo)proteins (OmpA) (PDB:1OAP)			MSRNRYYVF-IFALIGMFFLSACQNKAALTAAQIAALKQQGFRQTDEGWLFGLSEKVLFGNNQFHLRPEGEARLKELANVLSKVGIYHARLDGHTDNYGEVSYNNQLSLKRANTVADALTRGGMQRTNLTTRGLGPSQPIADNRSSKGRAENRRVAIVITAP-
313735	GC_00003470		X_lircayensis_T	41	36	36	1	0	0.886139	0.96361	0.923252	M	Cell wall/membrane/envelope biogenesis	COG2885	Outer membrane protein OmpA and related peptidoglycan-associated (lipo)proteins (OmpA) (PDB:1OAP)			MSKNRSFIF-ICAFIGTLFLSACQNKGALTAAQIAALKQQGFHQTDEGWLFGMSEKVLFGNNQFHLRPEGEAKLKELSGILSKVGIHHARLDGHTDNYGEVSYNNQLSLKRANTVADALTQGGMQRSNLITRGLGPSQPIADNRNSKGRAENRRVAIVITTP-
313736	GC_00003470		X_mauleonii_T	432	36	36	1	0	0.886139	0.96361	0.923252	M	Cell wall/membrane/envelope biogenesis	COG2885	Outer membrane protein OmpA and related peptidoglycan-associated (lipo)proteins (OmpA) (PDB:1OAP)			MSKNRFFII-VFALISTLFLSACQNKGALTAAQIAALKQQGFQQTDEGWLFGMSEKVLFGNNQSHLHPSGEAKLKELANVLTKVGINHARLDGHTDNYGEVSYNDQLSLKRANTVADALTRGGMQRNNLSTRGLGPSQPIADNRSSKGRAENRRVAIVITAP-
313737	GC_00003470		X_nematophila_AN61	2393	36	36	1	0	0.886139	0.96361	0.923252	M	Cell wall/membrane/envelope biogenesis	COG2885	Outer membrane protein OmpA and related peptidoglycan-associated (lipo)proteins (OmpA) (PDB:1OAP)			MSKKRSFMF-VCTFIGTLFLSACQNKGGLTAEQITTLKQQGFQQTDEGWLFGMSEKVLFGNNQSHLRPEGEAKLKELASVLSKVGIHHARLDGHTDNYGEVSYNNQLSLKRANTVADALTDGGMQRANLTTRGLGPSQPIADNRSSKGRAENRRVAIVITAP-
313738	GC_00003470		X_nematophila_ATCC19061	2394	36	36	1	0	0.886139	0.96361	0.923252	M	Cell wall/membrane/envelope biogenesis	COG2885	Outer membrane protein OmpA and related peptidoglycan-associated (lipo)proteins (OmpA) (PDB:1OAP)			MSKKRSFMF-VCTFIGTLFLSACQNKGGLTAEQITTLKQQGFQQTDEGWLFGMSEKVLFGNNQSHLRPEGEAKLKELASVLSKVGIHHARLDGHTDNYGEVSYNNQLSLKRANTVADALTDGGMQRANLTTRGLGPSQPIADNRSSKGRAENRRVAIVITAP-
313739	GC_00003470		X_nematophila_Anatoliense	2052	36	36	1	0	0.886139	0.96361	0.923252	M	Cell wall/membrane/envelope biogenesis	COG2885	Outer membrane protein OmpA and related peptidoglycan-associated (lipo)proteins (OmpA) (PDB:1OAP)			MSKKRSFMF-VCTFIGTLFLSACQNKGGLTAEQITTLKQQGFQQTDEGWLFGMSEKVLFGNNQSHLRPEGEAKLKELASVLSKVGIHHARLDGHTDNYGEVSYNNQLSLKRANTVADALTDGGMQRANLTTRGLGPSQPIADNRSSKGRAENRRVAIVITAP-
313740	GC_00003470		X_nematophila_C2_3	1389	36	36	1	0	0.886139	0.96361	0.923252	M	Cell wall/membrane/envelope biogenesis	COG2885	Outer membrane protein OmpA and related peptidoglycan-associated (lipo)proteins (OmpA) (PDB:1OAP)			MSKKRSFMF-ICAFIGTLFLSACQNKGGLTAEQITTLKQQGFQQTDEGWLFGMSEKVLFGNNQSHLRPEGEAKLKELASVLSKVGIHHARLDGHTDNYGEVSYNNQLSLKRANTVADALTDGGMQRANLTTRGLGPSQPIADNRSSKGRAENRRVAIVITAP-
313741	GC_00003470		X_nematophila_F1	1615	36	36	1	0	0.886139	0.96361	0.923252	M	Cell wall/membrane/envelope biogenesis	COG2885	Outer membrane protein OmpA and related peptidoglycan-associated (lipo)proteins (OmpA) (PDB:1OAP)			MSKKRSFMF-ICAFIGTLFLSACQNKGGLTAEQITTLKQQGFQQTDEGWLFGMSEKVLFGNNQSHLRPEGEAKLKELASVLSKVGIHHARLDGHTDNYGEVSYNNQLSLKRANTVADALTDGGMQRANLTTRGLGPSQPIADNRSSKGRAENRRVAIVITAP-
313742	GC_00003470		X_nematophila_SII	895	36	36	1	0	0.886139	0.96361	0.923252	M	Cell wall/membrane/envelope biogenesis	COG2885	Outer membrane protein OmpA and related peptidoglycan-associated (lipo)proteins (OmpA) (PDB:1OAP)			MSKKRSFMF-ICAFIGTLFLSACQNKGGLTAEQITTLKQQGFQQTDEGWLFGMSEKVLFGNNQSHLRPEGEAKLKELASVLSKVGIHHARLDGHTDNYGEVSYNNQLSLKRANTVADALTDGGMQRANLTTRGLGPSQPIADNRSSKGRAENRRVAIVITAP-
313743	GC_00003470		X_nematophila_Websteri	314	36	36	1	0	0.886139	0.96361	0.923252	M	Cell wall/membrane/envelope biogenesis	COG2885	Outer membrane protein OmpA and related peptidoglycan-associated (lipo)proteins (OmpA) (PDB:1OAP)			MSKKRSFMF-ICAFIGTLFLSACQNKGGLTAEQITTLKQQGFQQTDEGWLFGMSEKVLFGNNQSHLRPEGEAKLKELASVLSKVGIHHARLDGHTDNYGEVSYNNQLSLKRANTVADALTDGGMQRANLTTRGLGPSQPIADNRSSKGRAENRRVAIVITAP-
313744	GC_00003470		X_stockiae_T	39	36	36	1	0	0.886139	0.96361	0.923252	M	Cell wall/membrane/envelope biogenesis	COG2885	Outer membrane protein OmpA and related peptidoglycan-associated (lipo)proteins (OmpA) (PDB:1OAP)			MIKKRAFIL-MISLISPFLLNACQHTGKLTTEQIKVLKQQGFQQTDEGWLFGLSEKVLFGNNQFHLQPAGEEKLKKLAAILSKTGIEHARLDGHTDNYGELSYNNQLSLRRANTVADALTRGGMNRSNLETRGLGPSQPVADNRSSKGRAENRRVAIVITSQ-
313745	GC_00003470		X_szentirmaii_T	3515	36	36	1	0	0.886139	0.96361	0.923252	M	Cell wall/membrane/envelope biogenesis	COG2885	Outer membrane protein OmpA and related peptidoglycan-associated (lipo)proteins (OmpA) (PDB:1OAP)			MRKNRSFIFIICAFIGALFLSACQNKNSLSAAQIAVLKQQGFKQTDEGWLFGMSEKVLFGNNQSHLRPEGEVKLKELANVLTKAGIHHARLDGHTDNYGEVGYNNQLSLKRANTVADALTQGGMQHRGLTTRGLGPSQPIADNKSSKGRAENRRVAIVITAP-
313746	GC_00003470		X_szentirmaii_US123	412	36	36	1	0	0.886139	0.96361	0.923252	M	Cell wall/membrane/envelope biogenesis	COG2885	Outer membrane protein OmpA and related peptidoglycan-associated (lipo)proteins (OmpA) (PDB:1OAP)			MRKNRSFIFIICAFIGALFLSACQNKNSLSAAQIAVLKQQGFKQTDEGWLFGMSEKVLFGNNQSHLRPEGEVKLKELANVLTKAGIHHARLDGHTDNYGEVGYNNQLSLKRANTVADALTQGGMQRRGLTTRGLGPSQPIADNKSSKGRAENRRVAIVITAP-
313747	GC_00003470		X_thuongxuanensis_T	380	36	36	1	0	0.886139	0.96361	0.923252	M	Cell wall/membrane/envelope biogenesis	COG2885	Outer membrane protein OmpA and related peptidoglycan-associated (lipo)proteins (OmpA) (PDB:1OAP)			MSRNRYCIF-ICAFIGALFLSACQNKDSLTAAQIAALKQQGFQQTDEGWLFGISEKVLFGNNQFHLRPEGEAKLKQLASVLSKIGIHHARLDGHTDNYGEVNYNNQLSLKRANTVADALTQGGMRRTNLTTRGLGPSQPIADNRNSKGRAENRRVAIVITTP-
313748	GC_00003470		X_vietmanensis_T	1070	36	36	1	0	0.886139	0.96361	0.923252	M	Cell wall/membrane/envelope biogenesis	COG2885	Outer membrane protein OmpA and related peptidoglycan-associated (lipo)proteins (OmpA) (PDB:1OAP)			MSRNRYFLF-GCTLIGILFLGGCQNKGALTTAQIAALKQQGFQQTNEGWLFGMSEKVLFGNNQFHLRPEGKVKLKELASVLSKVGIHHARLDGHTDNYGEVSYNNQLSLKRANTVADALTQGGIQRANLTTRGLGSSQPIADNRNSKGRAENRRVAIVITAP-
