## Supplementary File 1 for "Intraspecific bacterial competition mediated by rapidly diversifying tailocin and prophage loci" (part 110 of 234)

### Sheet: Pangenome of 97 strains (continued)
unique_id	gene_cluster_id	bin_name	genome_name	gene_callers_id	num_genomes_gene_cluster_has_hits	num_genes_in_gene_cluster	max_num_paralogs	SCG	functional_homogeneity_index	geometric_homogeneity_index	combined_homogeneity_index	COG20_CATEGORY_ACC	COG20_CATEGORY	COG20_FUNCTION_ACC	COG20_FUNCTION	COG20_PATHWAY_ACC	COG20_PATHWAY	aa_sequence
313749	GC_00003470		Xenorhabdus_sp_BG5	569	36	36	1	0	0.886139	0.96361	0.923252	M	Cell wall/membrane/envelope biogenesis	COG2885	Outer membrane protein OmpA and related peptidoglycan-associated (lipo)proteins (OmpA) (PDB:1OAP)			MSKNRYCIF-IFAFIGALFLSACQNKGALTAAQVTALKQQGFQQTDEGWLFGISEKVLFGNNQFHLRPEGETKLKQLASVLSKVGIHRARLDGHTDNYGEVSYNHQLSLKRANTVADALIQGGMQRNNLTTRGLGPSQPIADNRSAKGRAENRRVAIVITTP-
313750	GC_00003470		Xenorhabdus_sp_BMMCB	2005	36	36	1	0	0.886139	0.96361	0.923252	M	Cell wall/membrane/envelope biogenesis	COG2885	Outer membrane protein OmpA and related peptidoglycan-associated (lipo)proteins (OmpA) (PDB:1OAP)			MSRNRYCVF-IFAFIGALFLSACQNKGALTAAQIAALKQQGFQQTDEGWLFGISEKVLFGNNQFHLRPEGETKLKQLASILSKVGIHHARLDGHTDNYGEVSYNNQLSLKRANTVADALTQGGMQRTNLTARGLGPSQPIADNRSAKGRAENRRVAIVITTPQ
313751	GC_00003470		Xenorhabdus_sp_TH1	1078	36	36	1	0	0.886139	0.96361	0.923252	M	Cell wall/membrane/envelope biogenesis	COG2885	Outer membrane protein OmpA and related peptidoglycan-associated (lipo)proteins (OmpA) (PDB:1OAP)			MNRNRYCVF-IFMFISALFLSACQNKGALTIAQIAALKQQGFQQTDEGWLFGISEKVLFGNNQFHLRPEGEAKLKQLASVLSKVGIHHARLDGHTDNYGEVSYNHQLSLKRANTVADALTQGGMQRANLTTRGLGASQPIADNRSAKGRAENRRVAIVITTP-
372555	GC_00009070		X_stockiae_T	587	3	3	1	0	0.835721	0.997715	0.909562	M	Cell wall/membrane/envelope biogenesis	COG2885	Outer membrane protein OmpA and related peptidoglycan-associated (lipo)proteins (OmpA) (PDB:1OAP)			MRILFKQGLCLLAVLLIFWLIWGFWSLGTGIRLFLSLMVLAVASCLIFRWRHQAKQYQEQSSDFNHLSLPAEDFRGSLVLVCGYSQGLFSQDSTHREALQGWYLATPDPKSFIHTVQHIAENSPALLANLSVMFCIIPEQLNNQDKLQQSVLEWRRALDESREWIGHLPPFWLCGYLNPLVTSDAVLSQAEATWFTLHDTTAGVQVRSASQTTQPLSVWSVPKQSEYLTHCSQMVWLDQFVQWLNTQFLPLLELPQTGTPVLAPCAMALNFSPLQVVADNLWLQQLKNTTTLTVPKVADI--ATQLPFPDVLLTQLPRNSRLTNMEIYTGVVGAMTGVFLLLALLASYGNNRNLLTQIQGDLVLFERLVEEPSEPKTQVWNQLKEDATLLSDWHRRGEPLSHSLGLYQGQKVFLIVQAAIASWAPPIPSGPVELTPPPVMPKAQTVSLDSLALFGVGKSTLKSDATKVLVNALVQIKGKPNQKIVISGYTDNTGNPKFNQQLSLKRAEAVRDWMLQNSDIPAACFAVQGHGADQPVASNETEVGRAANRRVEISLVPPENTSQAEVTVPSPEANKGSTHIMEK
372556	GC_00009070		X_szentirmaii_T	2029	3	3	1	0	0.835721	0.997715	0.909562	M	Cell wall/membrane/envelope biogenesis	COG2885	Outer membrane protein OmpA and related peptidoglycan-associated (lipo)proteins (OmpA) (PDB:1OAP)			MRILFKQGLCLLAVLLAGLLIWGFWHLGTGMRLLLTLVTLAIVGGLIFRWRSQVKQYQEQHTSLSELTLPAEDFRGALVLVCGHSQDLFSQGVSHRETLQGWYISTPEPKAFVHTVQHIAENASGLLANLSVMFSVAPEKLHDQDKLQQSVLEWRRALGESRQWIGHVPPFWVCSHLNPLIKPDTSSSQASSTWFTLHDAATGFQVRGTTQTTQSLSAWSVSEKGKYLSHSSEVLWLDQFVQWLNKQFLPLLALPQPGTPSLTPCAVALAFAPVKAVSNNLWLQQLSGTTTLGVPSAADTDNAAPLPFPDVLLTQLPRHSRLTTIEVYTGIAGVIGGVFLLLALLASYSNNKRLLTQIQDDLVLFHRLEGEPVEPKMQAWNRLKDDANLLSEWHRKGEPVSHSLGLYQGQRMLPPVQDAIASWAPPLPPEPKPEPEPIVEPTPQTVSLDSLALFGVGKSALKPDANKVLISALVQIKGQSGHQIVISGYTDNTGNSAFNQRLSLKRAEAVRDWMLQNSDIPAACFRVQGYGSDHPVASNDTEAGRAANRRVEIRLVPQANGCQAPASLSSPELGEELNHVMEK
372557	GC_00009070		X_szentirmaii_US123	1833	3	3	1	0	0.835721	0.997715	0.909562	M	Cell wall/membrane/envelope biogenesis	COG2885	Outer membrane protein OmpA and related peptidoglycan-associated (lipo)proteins (OmpA) (PDB:1OAP)			MRILFKQGLCLLAVLLAGLLIWGFWHLGNGMRLLLTLVTLAIVGGLIFRWRSQVKQYQEQHTSLSELTLPAEDFRGALVLVCGHSQDLFSQGVSHRETLQGWYISTPEPKAFVHTVQHIAENASGLLANLSVMFSVAPEKLHDQDKLQQSVLEWRRALGESRQWIGHVPPFWVCSHLNPLIKPDTSSSQASSTWFTLHDAATGFQVRGTTQTTQSLSAWSVSEKGKHLPHSSEVLWLDQFVQWLNKQFLPLLALPQPGTPSLTPCAVALAFAPVKAVSNNLWLQQLSGTTTLGVPSAADTDNAAPLPFPDVLLTQLPRHSRLTTIEVYTGIAGVIGGVFLLLALLASYSNNKRLLTQIQDDLVLFHRLEGEPVEPKMQAWNRLKDDANLLSEWHRKGEPVSHSLGLYQGQRMLPPVQDAIASWAPPLPPEPEPEPEPIVEPTPQTVSLDSLALFGVGKSALKPDANKVLISALVQIKGQSGHQIVISGYTDNTGNSAFNQRLSLKRAEAVRDWMLQNSDIPAACFRVQGYGSDHPVASNDTEAGRAANRRVEIRLVPQANGCQAPASLSSPELGEELNHVMEK
33464	GC_00000145		X_bovienii_MC202	2254	87	137	4	0	0.80335	0.925908	0.860286	M	Cell wall/membrane/envelope biogenesis	COG2885	Outer membrane protein OmpA and related peptidoglycan-associated (lipo)proteins (OmpA) (PDB:1OAP)			-----MRITVLMGVLVTILTGCHLPSKQS---QHVAENVIFATQITRNIQPVSPDIYQQAPEVVRYGRYLLVSTDPTEAQRDPLSQLIDVYIPASQNPTVADALRDVLRQSGYSLCIAEKTNDILYRQP-LPSVHYQSGPVRLRTALQFMAGPAWQLEVDEVQRVVCHHLRQGYQLPQP----QQGK---
64049	GC_00000429		X_bovienii_MC202	2864	97	99	2	0	0.973212	0.975447	0.974329	M	Cell wall/membrane/envelope biogenesis	COG2885	Outer membrane protein OmpA and related peptidoglycan-associated (lipo)proteins (OmpA) (PDB:1OAP)			MQLNKVLKGLMLALPIMAVAACS-TNKNGNNDQSG-VGTVDNSA-K-AGLSAEELARQQMQELQNNNIVYFGFDKYDINSDFAQMLDAHAAFLRSNPSIKVTIEGHADERGTPEYNIALGERRANAVKMYLQGKGVSADQLAIVSYGKEKPAVLGHDEAAYAKNRRAVIVY
170781	GC_00001520	SCG	X_bovienii_MC202	1003	97	97	1	1	0.913399	0.825798	0.867392	M	Cell wall/membrane/envelope biogenesis	COG2885	Outer membrane protein OmpA and related peptidoglycan-associated (lipo)proteins (OmpA) (PDB:1OAP)			MKKTAI----AVAVAVAAFATVAQAAPKDNTWYTGAKLGWSQYHDVNFYGNGYDNQIG-------------------------NGPT------------------RKNQLGAGAYVGYQANPYLGFELGYDWLGRMAYKGSVNNGAFRAQGVQLAAKLSYPVMDNLDVYTRLGGMVWRADSSATYNANALGGAGD-----------------------KDQR------RLKNHDTGVSPLAAIGVEYALTKDLATRLDYQWVNNIGDA-------------ASVGARPDNGMLSVGVSYRFGQDDV-APVVVP--AA--PVIPAPTPAPS-PTVENKSFTLRSDVLFNFNKSTLKTEGKQELDNLYTQLAKIDPNQGRVLVIGHTDRIGSQQYNLPLSQKRAQSVVDYLVAKGIPAASIQAEGRGKEGSVTGSTCDNIKGRAKLIDCLAPDRRVVINIQGTKEI-VTQPKAAQ
209348	GC_00001918		X_beddingi_T	1690	96	96	1	0	0.930488	0.988219	0.958485	M	Cell wall/membrane/envelope biogenesis	COG3047	Outer membrane protein OmpW (OmpW) (PDB:2F1T)			MKKISALILAAATLAPSLTFAHEAGDFLFRTGTATVRPNAGSENVLGLGSFGVNNNTELGLTFGYMITDNIGVELLAATPFQHRVSLPGAGEIAEVKHLPPTLMAQYYFGSTENKLRPYVGLGVNYTTFFSEKFNN-NATVQATNLNSLDLKDSWGIAGQVGLDYQLDNNWVLNTSLWWMNIETDVKFKVGDEQK-EYKTRLDPWVFMFGVGYRF
209349	GC_00001918		X_bovienii_18M	1844	96	96	1	0	0.930488	0.988219	0.958485	M	Cell wall/membrane/envelope biogenesis	COG3047	Outer membrane protein OmpW (OmpW) (PDB:2F1T)			MKKIFAIVLATAALAPSLTFAHEAGDFLFRAGTATVRPNAGSDNVLGQGSFGVNNNTQLGLTFGYMITDNIGVELLAATPFQHRVNLPKAGDVAKVRHLPPTLMAQYYFGSKENNLRPYVGIGVNYTTFFSEKFNDNNATVEAAKLNSLDLKDSWGVAGQVGLDYQLDKNWVLNTSLWWMNIETDVRFKAGDAEQ-KYKTRLDPWVFMFGVGYKF
209350	GC_00001918		X_bovienii_CS03	1820	96	96	1	0	0.930488	0.988219	0.958485	M	Cell wall/membrane/envelope biogenesis	COG3047	Outer membrane protein OmpW (OmpW) (PDB:2F1T)			MKKIFSLVLATAALAPSLTFAHEAGDFLFRAGTATVRPNAGSDNVLGQGSFGVNNNTQLGLTFGYMITDNIGVELLAATPFQHRVNLPKAGDVAKVRHLPPTLMAQYYFGSKENNLRPYVGIGVNYTTFFSEKFNDNNATVEAAKLNSLDLKDSWGVAGQVGLDYQLDKNWVLNTSLWWMNIETDVRFKAGDAEQ-KYKTRLDPWVFMFGVGYKF
209351	GC_00001918		X_bovienii_FL	2889	96	96	1	0	0.930488	0.988219	0.958485	M	Cell wall/membrane/envelope biogenesis	COG3047	Outer membrane protein OmpW (OmpW) (PDB:2F1T)			MKKIFSLVLATAALAPSLTFAHEAGDFLFRAGTATVRPNAGSDNVLGQGSFGVNNNTQLGLTFGYMITDNIGVELLAATPFQHRVNLPKAGDVAKVRHLPPTLMAQYYFGSKENNLRPYVGIGVNYTTFFSEKFNDNNATVEAAKLNSLDLKDSWGVAGQVGLDYQLDKNWVLNTSLWWMNIETDVRFKAGDAEQ-KYKTRLDPWVFMFGVGYKF
209352	GC_00001918		X_bovienii_Goncek	977	96	96	1	0	0.930488	0.988219	0.958485	M	Cell wall/membrane/envelope biogenesis	COG3047	Outer membrane protein OmpW (OmpW) (PDB:2F1T)			MKKIFSLVLATAALAPSLTFAHEAGDFLFRAGTATVRPNAGSDNVLGQGSFGVNNNTQLGLTFGYMITDNIGVELLAATPFQHRVNLPKAGDVAKVRHLPPTLMAQYYFGSKENNLRPYVGIGVNYTTFFSEKFNDNNATVEAAKLNSLDLKDSWGVAGQVGLDYQLDKNWVLNTSLWWMNIETDVRFKAGDAEQ-KYKTRLDPWVFMFGVGYKF
209353	GC_00001918		X_bovienii_Inter	2483	96	96	1	0	0.930488	0.988219	0.958485	M	Cell wall/membrane/envelope biogenesis	COG3047	Outer membrane protein OmpW (OmpW) (PDB:2F1T)			MKKISALVLATAALAPSLTFAHEAGDFLFRAGTATVRPNAGSDDVLGQGSFGVNNNTQLGLTFGYMITDNIGVELLAATPFQHRVNLPKAGDVAKVKHLPPTLMAQYYFGSKENNLRPYVGIGVNYTTFFSEKFNDNNATVEAAKLNSLDLKDSWGVAGQVGLDYQLDKNWVLNTSLWWMNIETDVRFKAGDAEQ-KYKTRLDPWVFMFGVGYKF
209354	GC_00001918		X_bovienii_Jollieti	3049	96	96	1	0	0.930488	0.988219	0.958485	M	Cell wall/membrane/envelope biogenesis	COG3047	Outer membrane protein OmpW (OmpW) (PDB:2F1T)			MKKISALVLAAATLAPSLTFAHEAGDFLFRAGTATVRPNAGSDDVLGQGSFGVNNNTQLGLTFGYMITDNIGVELLAATPFQHRVNLPKAGDVAKVKHLPPTLMAQYYFGAKENNLRPYVGVGVNYTTFFSEKFNDNNATVEAAKLNSLDLKDSWGIAGQVGLDYQLDKNWILNTSLWWVNIETDVRFKAGDAEQ-KYKTRLDPWVFMFGVGYKF
209355	GC_00001918		X_bovienii_Kraussei	54	96	96	1	0	0.930488	0.988219	0.958485	M	Cell wall/membrane/envelope biogenesis	COG3047	Outer membrane protein OmpW (OmpW) (PDB:2F1T)			MKKISALVLATAALAPSLTFAHEAGDFLFRAGTATVRPNAGSDDVLGQGSFGVNNNTQLGLTFGYMITDNIGVELLAATPFQHRVNLPKAGDVAKVKHLPPTLMAQYYFGSKENNLRPYVGIGVNYTTFFSEKFNDNNATVEAAKLNSLDLKDSWGVAGQVGLDYQLDKNWVLNTSLWWMNIETDVRFKAGDAEQ-KYKTRLDPWVFMFGVGYKF
209356	GC_00001918		X_bovienii_KrausseiBU	797	96	96	1	0	0.930488	0.988219	0.958485	M	Cell wall/membrane/envelope biogenesis	COG3047	Outer membrane protein OmpW (OmpW) (PDB:2F1T)			MKKIFALVLATAALAPSLTFAHEAGDFLFRAGIATVRPNAGSDNVLGQGSFGVNNNTQLGLTFGYMITDNIGVELLAATPFQHRVNLPKAGDVAKVRHLPPTLMAQYYFGSKENNLRPYVGIGVNYTTFFSEKFNDNNATVEAAKLNSLDLKDSWGVAGQVGLDYQLDKNWVLNTSLWWMNIETDVRFKAGDAEQ-KYKTRLDPWVFMFGVGYKC
209357	GC_00001918		X_bovienii_LD21	1647	96	96	1	0	0.930488	0.988219	0.958485	M	Cell wall/membrane/envelope biogenesis	COG3047	Outer membrane protein OmpW (OmpW) (PDB:2F1T)			MKKISALVLAAAALAPSLTFAHEAGDFLFRAGTATVRPNAGSDDVLGQGSFGVNNNTQLGLTFGYMITDNIGVELLAATPFQHRVNLPKAGDVAKVKHLPPTLMAQYYFGSKENNLRPYVGIGVNYTTFFSEKFNDNNATVEAAKLNSLDLKDSWGVAGQVGLDYQLDKNWVLNTSLWWMNIETDVRFKAGDTEQ-KYKTRLDPWVFMFGVGYKF
209358	GC_00001918		X_bovienii_LD27A	241	96	96	1	0	0.930488	0.988219	0.958485	M	Cell wall/membrane/envelope biogenesis	COG3047	Outer membrane protein OmpW (OmpW) (PDB:2F1T)			MKKISALVLATAALAPSLTFAHEAGDFLFRAGTATVRPNAGSDDVLGQGSFGVNNNTQLGLTFGYMITDNIGVELLAATPFQHRVNLPKAGDVAKVKHLPPTLMAQYYFGSKENNLRPYVGIGVNYTTFFSEKFNDNNATVEAAKLNSLDLKDSWGVAGQVGLDYQLDKNWVLNTSLWWMNIETDVRFKAGDAEQ-KYKTRLDPWVFMFGVGYKF
209359	GC_00001918		X_bovienii_LD27B	4121	96	96	1	0	0.930488	0.988219	0.958485	M	Cell wall/membrane/envelope biogenesis	COG3047	Outer membrane protein OmpW (OmpW) (PDB:2F1T)			MKKISALVLATAALAPSLTFAHEAGDFLFRAGTATVRPNAGSDDVLGQGSFGVNNNTQLGLTFGYMITDNIGVELLAATPFQHRVNLPKAGDVAKVKHLPPTLMAQYYFGSKENNLRPYVGIGVNYTTFFSEKFNDNNATVEAAKLNSLDLKDSWGVAGQVGLDYQLDKNWVLNTSLWWMNIETDVRFKAGDAEQ-KYKTRLDPWVFMFGVGYKF
209360	GC_00001918		X_bovienii_LD28	108	96	96	1	0	0.930488	0.988219	0.958485	M	Cell wall/membrane/envelope biogenesis	COG3047	Outer membrane protein OmpW (OmpW) (PDB:2F1T)			MKKISALVLATAALAPSLTFAHEAGDFLFRAGTATVRPNAGSDDVLGQGSFGVNNNTQLGLTFGYMITDNIGVELLAATPFQHRVNLPKAGDVAKVKHLPPTLMAQYYFGSKENNLRPYVGIGVNYTTFFSEKFNDNNATVEAAKLNSLDLKDSWGVAGQVGLDYQLDKNWVLNTSLWWMNIETDVRFKAGDAEQ-KYKTRLDPWVFMFGVGYKF
209361	GC_00001918		X_bovienii_LD3	3435	96	96	1	0	0.930488	0.988219	0.958485	M	Cell wall/membrane/envelope biogenesis	COG3047	Outer membrane protein OmpW (OmpW) (PDB:2F1T)			MKKISALVLAAAALAPSLTFAHEAGDFLFRAGTATVRPNAGSDDVLGQGSFGVNNNTQLGLTFGYMITDNIGVELLAATPFQHRVNLPKAGDVAKVKHLPPTLMAQYYFGSKENNLRPYVGIGVNYTTFFSEKFNDNNATVEAAKLNSLDLKDSWGVAGQVGLDYQLDKNWVLNTSLWWMNIETDVRFKAGDAEQ-KYKTRLDPWVFMFGVGYKF
209362	GC_00001918		X_bovienii_LD45	143	96	96	1	0	0.930488	0.988219	0.958485	M	Cell wall/membrane/envelope biogenesis	COG3047	Outer membrane protein OmpW (OmpW) (PDB:2F1T)			MKKISALVLAAAALAPSLTFAHEAGDFLFRAGTATVRPNAGSDDVLGQGSFGVNNNTQLGLTFGYMITDNIGVELLAATPFQHRVNLPKAGDVAKVKHLPPTLMAQYYFGSKENNLRPYVGIGVNYTTFFSEKFNDNNATVEAAKLNSLDLKDSWGVAGQVGLDYQLDKNWVLNTSLWWMNIETDVRFKAGDAEQ-KYKTRLDPWVFMFGVGYKF
209363	GC_00001918		X_bovienii_LD5	745	96	96	1	0	0.930488	0.988219	0.958485	M	Cell wall/membrane/envelope biogenesis	COG3047	Outer membrane protein OmpW (OmpW) (PDB:2F1T)			MKKISALVLATAALAPSLTFAHEAGDFLFRAGTATVRPNAGSDDVLGQGSFGVNNNTQLGLTFGYMITDNIGVELLAATPFQHRVNLPKAGDVAKVKHLPPTLMAQYYFGSKENNLRPYVGIGVNYTTFFSEKFNDNNATVEAAKLNSLDLKDSWGVAGQVGLDYQLDKNWVLNTSLWWMNIETDVRFKAGDAEQ-KYKTRLDPWVFMFGVGYKF
209364	GC_00001918		X_bovienii_LD52	3640	96	96	1	0	0.930488	0.988219	0.958485	M	Cell wall/membrane/envelope biogenesis	COG3047	Outer membrane protein OmpW (OmpW) (PDB:2F1T)			MKKISALVLATAALAPSLTFAHEAGDFLFRAGTATVRPNAGSDDVLGQGSFGVNNNTQLGLTFGYMITDNIGVELLAATPFQHRVNLPKAGDVAKVKHLPPTLMAQYYFGSKENNLRPYVGIGVNYTTFFSEKFNDNNATVEAAKLNSLDLKDSWGVAGQVGLDYQLDKNWVLNTSLWWMNIETDVRFKAGDAEQ-KYKTRLDPWVFMFGVGYKF
209365	GC_00001918		X_bovienii_LD8	600	96	96	1	0	0.930488	0.988219	0.958485	M	Cell wall/membrane/envelope biogenesis	COG3047	Outer membrane protein OmpW (OmpW) (PDB:2F1T)			MKKISALVLATAALAPSLTFAHEAGDFLFRAGTATVRPNAGSDDVLGQGSFGVNNNTQLGLTFGYMITDNIGVELLAATPFQHRVNLPKAGDVAKVKHLPPTLMAQYYFGSKENNLRPYVGIGVNYTTFFSEKFNDNNATVEAAKLNSLDLKDSWGVAGQVGLDYQLDKNWILNTSLWWVNIETDVRFKAGDAEQ-KYKTRLDPWVFMFGVGYKF
209366	GC_00001918		X_bovienii_MC10	1618	96	96	1	0	0.930488	0.988219	0.958485	M	Cell wall/membrane/envelope biogenesis	COG3047	Outer membrane protein OmpW (OmpW) (PDB:2F1T)			MKKISALVLATAALAPSLTFAHEAGDFLFRAGTATVRPNAGSDDVLGQGSFGVNNNTQLGLTFGYMITDNIGVELLAATPFQHRVNLPKAGDVAKVKHLPPTLMAQYYFGSKENNLRPYVGIGVNYTTFFSEKFNDNNATVEAAKLNSLDLKDSWGVAGQVGLDYQLDKNWVLNTSLWWMNIETDVRFKAGDAEQ-KYKTRLDPWVFMFGVGYKF
209367	GC_00001918		X_bovienii_MC11	4035	96	96	1	0	0.930488	0.988219	0.958485	M	Cell wall/membrane/envelope biogenesis	COG3047	Outer membrane protein OmpW (OmpW) (PDB:2F1T)			MKKISALVLATAALAPSLTFAHEAGDFLFRAGTATVRPNAGSDDVLGQGSFGVNNNTQLGLTFGYMITDNIGVELLAATPFQHRVNLPKAGDVAKVKHLPPTLMAQYYFGSKENNLRPYVGIGVNYTTFFSEKFNDNNATVEAAKLNSLDLKDSWGVAGQVGLDYQLDKNWVLNTSLWWMNIETDVRFKAGDAEQ-KYKTRLDPWVFMFGVGYKF
209368	GC_00001918		X_bovienii_MC15	3134	96	96	1	0	0.930488	0.988219	0.958485	M	Cell wall/membrane/envelope biogenesis	COG3047	Outer membrane protein OmpW (OmpW) (PDB:2F1T)			MKKISALVLATAALAPSLTFAHEAGDFLFRAGTATVRPNAGSDDVLGQGSFGVNNNTQLGLTFGYMITDNIGVELLAATPFQHRVNLPKAGDVAKVKHLPPTLMAQYYFGSKENNLRPYVGIGVNYTTFFSEKFNDNNATVEAAKLNSLDLKDSWGVAGQVGLDYQLDKNWVLNTSLWWMNIETDVRFKAGDAEQ-KYKTRLDPWVFMFGVGYKF
209369	GC_00001918		X_bovienii_MC19	2586	96	96	1	0	0.930488	0.988219	0.958485	M	Cell wall/membrane/envelope biogenesis	COG3047	Outer membrane protein OmpW (OmpW) (PDB:2F1T)			MKKISALVLATAALAPSLTFAHEAGDFLFRAGTATVRPNAGSDDVLGQGSFGVNNNTQLGLTFGYMITDNIGVELLAATPFQHRVNLPKAGDVAKVKHLPPTLMAQYYFGSKENNLRPYVGIGVNYTTFFSEKFNDNNATVEAAKLNSLDLKDSWGVAGQVGLDYQLDKNWVLNTSLWWMNIETDVRFKAGDAEQ-KYKTRLDPWVFMFGVGYKF
209370	GC_00001918		X_bovienii_MC200	2702	96	96	1	0	0.930488	0.988219	0.958485	M	Cell wall/membrane/envelope biogenesis	COG3047	Outer membrane protein OmpW (OmpW) (PDB:2F1T)			MKKISALVLATAALAPSLTFAHEAGDFLFRAGTATVRPNAGSDDVLGQGSFGVNNNTQLGLTFGYMITDNIGVELLAATPFQHRVNLPKAGDVAKVKHLPPTLMAQYYFGSKENNLRPYVGIGVNYTTFFSEKFNDNNATVEAAKLNSLDLKDSWGVAGQVGLDYQLDKNWVLNTSLWWMNIETDVRFKAGDAEQ-KYKTRLDPWVFMFGVGYKF
209372	GC_00001918		X_bovienii_MC211	168	96	96	1	0	0.930488	0.988219	0.958485	M	Cell wall/membrane/envelope biogenesis	COG3047	Outer membrane protein OmpW (OmpW) (PDB:2F1T)			MKKISALVLATAALAPSLTFAHEAGDFLFRAGTATVRPNAGSDDVLGQGSFGVNNNTQLGLTFGYMITDNIGVELLAATPFQHRVNLPKAGDVAKVKHLPPTLMAQYYFGSKENNLRPYVGIGVNYTTFFSEKFNDNNATVEAAKLNSLDLKDSWGVAGQVGLDYQLDKNWVLNTSLWWMNIETDVRFKAGDAEQ-KYKTRLDPWVFMFGVGYKF
209373	GC_00001918		X_bovienii_MC214	3462	96	96	1	0	0.930488	0.988219	0.958485	M	Cell wall/membrane/envelope biogenesis	COG3047	Outer membrane protein OmpW (OmpW) (PDB:2F1T)			MKKISALVLATAALAPSLTFAHEAGDFLFRAGTATVRPNAGSDDVLGQGSFGVNNNTQLGLTFGYMITDNIGVELLAATPFQHRVNLPKAGDVAKVKHLPPTLMAQYYFGSKENNLRPYVGIGVNYTTFFSEKFNDNNATVEAAKLNSLDLKDSWGVAGQVGLDYQLDKNWVLNTSLWWMNIETDVRFKAGDAEQ-KYKTRLDPWVFMFGVGYKF
209374	GC_00001918		X_bovienii_MC216	2363	96	96	1	0	0.930488	0.988219	0.958485	M	Cell wall/membrane/envelope biogenesis	COG3047	Outer membrane protein OmpW (OmpW) (PDB:2F1T)			MKKISALVLATAALAPSLTFAHEAGDFLFRAGTATVRPNAGSDDVLGQGSFGVNNNTQLGLTFGYMITDNIGVELLAATPFQHRVNLPKAGDVAKVKHLPPTLMAQYYFGSKENNLRPYVGIGVNYTTFFSEKFNDNNATVEAAKLNSLDLKDSWGVAGQVGLDYQLDKNWVLNTSLWWMNIETDVRFKAGDAEQ-KYKTRLDPWVFMFGVGYKF
209375	GC_00001918		X_bovienii_MC218	980	96	96	1	0	0.930488	0.988219	0.958485	M	Cell wall/membrane/envelope biogenesis	COG3047	Outer membrane protein OmpW (OmpW) (PDB:2F1T)			MKKISALVLATAALAPSLTFAHEAGDFLFRAGTATVRPNAGSDDVLGQGSFGVNNNTQLGLTFGYMITDNIGVELLAATPFQHRVNLPKAGDVAKVKHLPPTLMAQYYFGSKENNLRPYVGIGVNYTTFFSEKFNDNNATVEAAKLNSLDLKDSWGVAGQVGLDYQLDKNWVLNTSLWWMNIETDVRFKAGDAEQ-KYKTRLDPWVFMFGVGYKF
209376	GC_00001918		X_bovienii_MC221	1396	96	96	1	0	0.930488	0.988219	0.958485	M	Cell wall/membrane/envelope biogenesis	COG3047	Outer membrane protein OmpW (OmpW) (PDB:2F1T)			MKKISALVLATAALAPSLTFAHEAGDFLFRAGTATVRPNAGSDDVLGQGSFGVNNNTQLGLTFGYMITDNIGVELLAATPFQHRVNLPKAGDVAKVKHLPPTLMAQYYFGSKENNLRPYVGIGVNYTTFFSEKFNDNNATVEAAKLNSLDLKDSWGVAGQVGLDYQLDKNWVLNTSLWWMNIETDVRFKAGDAEQ-KYKTRLDPWVFMFGVGYKF
209377	GC_00001918		X_bovienii_MC226	1194	96	96	1	0	0.930488	0.988219	0.958485	M	Cell wall/membrane/envelope biogenesis	COG3047	Outer membrane protein OmpW (OmpW) (PDB:2F1T)			MKKISALVLATAALAPSLTFAHEAGDFLFRAGTATVRPNAGSDDVLGQGSFGVNNNTQLGLTFGYMITDNIGVELLAATPFQHRVNLPKAGDVAKVKHLPPTLMAQYYFGSKENNLRPYVGIGVNYTTFFSEKFNDNNATVEAAKLNSLDLKDSWGVAGQVGLDYQLDKNWVLNTSLWWMNIETDVRFKAGDAEQ-KYKTRLDPWVFMFGVGYKF
209378	GC_00001918		X_bovienii_MC228	559	96	96	1	0	0.930488	0.988219	0.958485	M	Cell wall/membrane/envelope biogenesis	COG3047	Outer membrane protein OmpW (OmpW) (PDB:2F1T)			MKKISALVLATAALAPSLTFAHEAGDFLFRAGTATVRPNAGSDDVLGQGSFGVNNNTQLGLTFGYMITDNIGVELLAATPFQHRVNLPKAGDVAKVKHLPPTLMAQYYFGSKENNLRPYVGIGVNYTTFFSEKFNDNNATVEAAKLNSLDLKDSWGVAGQVGLDYQLDKNWVLNTSLWWMNIETDVRFKAGDAEQ-KYKTRLDPWVFMFGVGYKF
209379	GC_00001918		X_bovienii_MC233	1257	96	96	1	0	0.930488	0.988219	0.958485	M	Cell wall/membrane/envelope biogenesis	COG3047	Outer membrane protein OmpW (OmpW) (PDB:2F1T)			MKKISALVLATAALAPSLTFAHEAGDFLFRAGTATVRPNAGSDDVLGQGSFGVNNNTQLGLTFGYMITDNIGVELLAATPFQHRVNLPKAGDVAKVKHLPPTLMAQYYFGSKENNLRPYVGIGVNYTTFFSEKFNDNNATVEAAKLNSLDLKDSWGVAGQVGLDYQLDKNWVLNTSLWWMNIETDVRFKAGDAEQ-KYKTRLDPWVFMFGVGYKF
209380	GC_00001918		X_bovienii_MC235	676	96	96	1	0	0.930488	0.988219	0.958485	M	Cell wall/membrane/envelope biogenesis	COG3047	Outer membrane protein OmpW (OmpW) (PDB:2F1T)			MKKISALVLATAALAPSLTFAHEAGDFLFRAGTATVRPNAGSDDVLGQGSFGVNNNTQLGLTFGYMITDNIGVELLAATPFQHRVNLPKAGDVAKVKHLPPTLMAQYYFGSKENNLRPYVGIGVNYTTFFSEKFNDNNATVEAAKLNSLDLKDSWGVAGQVGLDYQLDKNWVLNTSLWWMNIETDVRFKAGDAEQ-KYKTRLDPWVFMFGVGYKF
209381	GC_00001918		X_bovienii_MC239	251	96	96	1	0	0.930488	0.988219	0.958485	M	Cell wall/membrane/envelope biogenesis	COG3047	Outer membrane protein OmpW (OmpW) (PDB:2F1T)			MKKISALVLATAALAPSLTFAHEAGDFLFRAGTATVRPNAGSDDVLGQGSFGVNNNTQLGLTFGYMITDNIGVELLAATPFQHRVNLPKAGDVAKVKHLPPTLMAQYYFGSKENNLRPYVGIGVNYTTFFSEKFNDNNATVEAAKLNSLDLKDSWGVAGQVGLDYQLDKNWVLNTSLWWMNIETDVRFKAGDAEQ-KYKTRLDPWVFMFGVGYKF
209382	GC_00001918		X_bovienii_MC241	1567	96	96	1	0	0.930488	0.988219	0.958485	M	Cell wall/membrane/envelope biogenesis	COG3047	Outer membrane protein OmpW (OmpW) (PDB:2F1T)			MKKISALVLATAALAPSLTFAHEAGDFLFRAGTATVRPNAGSDDVLGQGSFGVNNNTQLGLTFGYMITDNIGVELLAATPFQHRVNLPKAGDVAKVKHLPPTLMAQYYFGSKENNLRPYVGIGVNYTTFFSEKFNDNNATVEAAKLNSLDLKDSWGVAGQVGLDYQLDKNWVLNTSLWWMNIETDVRFKAGDAEQ-KYKTRLDPWVFMFGVGYKF
209383	GC_00001918		X_bovienii_MC250	699	96	96	1	0	0.930488	0.988219	0.958485	M	Cell wall/membrane/envelope biogenesis	COG3047	Outer membrane protein OmpW (OmpW) (PDB:2F1T)			MKKISALVLATAALAPSLTFAHEAGDFLFRAGTATVRPNAGSDDVLGQGSFGVNNNTQLGLTFGYMITDNIGVELLAATPFQHRVNLPKAGDVAKVKHLPPTLMAQYYFGSKENNLRPYVGIGVNYTTFFSEKFNDNNATVEAAKLNSLDLKDSWGVAGQVGLDYQLDKNWVLNTSLWWMNIETDVRFKAGDAEQ-KYKTRLDPWVFMFGVGYKF
209384	GC_00001918		X_bovienii_MC255	2394	96	96	1	0	0.930488	0.988219	0.958485	M	Cell wall/membrane/envelope biogenesis	COG3047	Outer membrane protein OmpW (OmpW) (PDB:2F1T)			MKKISALVLATAALAPSLTFAHEAGDFLFRAGTATVRPNAGSDDVLGQGSFGVNNNTQLGLTFGYMITDNIGVELLAATPFQHRVNLPKAGDVAKVKHLPPTLMAQYYFGSKENNLRPYVGIGVNYTTFFSEKFNDNNATVEAAKLNSLDLKDSWGVAGQVGLDYQLDKNWVLNTSLWWMNIETDVRFKAGDAEQ-KYKTRLDPWVFMFGVGYKF
209385	GC_00001918		X_bovienii_MC266	2552	96	96	1	0	0.930488	0.988219	0.958485	M	Cell wall/membrane/envelope biogenesis	COG3047	Outer membrane protein OmpW (OmpW) (PDB:2F1T)			MKKISALVLATAALAPSLTFAHEAGDFLFRAGTATVRPNAGSDDVLGQGSFGVNNNTQLGLTFGYMITDNIGVELLAATPFQHRVNLPKAGDVAKVKHLPPTLMAQYYFGSKENNLRPYVGIGVNYTTFFSEKFNDNNATVEAAKLNSLDLKDSWGVAGQVGLDYQLDKNWVLNTSLWWMNIETDVRFKAGDAEQ-KYKTRLDPWVFMFGVGYKF
209386	GC_00001918		X_bovienii_MC44	50	96	96	1	0	0.930488	0.988219	0.958485	M	Cell wall/membrane/envelope biogenesis	COG3047	Outer membrane protein OmpW (OmpW) (PDB:2F1T)			MKKISALVLATAALAPSLTFAHEAGDFLFRAGTATVRPNAGSDDVLGQGSFGVNNNTQLGLTFGYMITDNIGVELLAATPFQHRVNLPKAGDVAKVKHLPPTLMAQYYFGSKENNLRPYVGIGVNYTTFFSEKFNDNNATVEAAKLNSLDLKDSWGVAGQVGLDYQLDKNWVLNTSLWWMNIETDVRFKAGDAEQ-KYKTRLDPWVFMFGVGYKF
209387	GC_00001918		X_bovienii_MC47	273	96	96	1	0	0.930488	0.988219	0.958485	M	Cell wall/membrane/envelope biogenesis	COG3047	Outer membrane protein OmpW (OmpW) (PDB:2F1T)			MKKISALVLATAALAPSLTFAHEAGDFLFRAGTATVRPNAGSDDVLGQGSFGVNNNTQLGLTFGYMITDNIGVELLAATPFQHRVNLPKAGDVAKVKHLPPTLMAQYYFGSKENNLRPYVGIGVNYTTFFSEKFNDNNATVEAAKLNSLDLKDSWGVAGQVGLDYQLDKNWVLNTSLWWMNIETDVRFKAGDAEQ-KYKTRLDPWVFMFGVGYKF
209388	GC_00001918		X_bovienii_MC52	1046	96	96	1	0	0.930488	0.988219	0.958485	M	Cell wall/membrane/envelope biogenesis	COG3047	Outer membrane protein OmpW (OmpW) (PDB:2F1T)			MKKISALVLATAALAPSLTFAHEAGDFLFRAGTATVRPNAGSDDVLGQGSFGVNNNTQLGLTFGYMITDNIGVELLAATPFQHRVNLPKAGDVAKVKHLPPTLMAQYYFGSKENNLRPYVGIGVNYTTFFSEKFNDNNATVEAAKLNSLDLKDSWGVAGQVGLDYQLDKNWVLNTSLWWMNIETDVRFKAGDAEQ-KYKTRLDPWVFMFGVGYKF
209389	GC_00001918		X_bovienii_MC59	1763	96	96	1	0	0.930488	0.988219	0.958485	M	Cell wall/membrane/envelope biogenesis	COG3047	Outer membrane protein OmpW (OmpW) (PDB:2F1T)			MKKISALVLATAALAPSLTFAHEAGDFLFRAGTATVRPNAGSDDVLGQGSFGVNNNTQLGLTFGYMITDNIGVELLAATPFQHRVNLPKAGDVAKVKHLPPTLMAQYYFGSKENNLRPYVGIGVNYTTFFSEKFNDNNATVEAAKLNSLDLKDSWGVAGQVGLDYQLDKNWVLNTSLWWMNIETDVRFKAGDAEQ-KYKTRLDPWVFMFGVGYKF
209390	GC_00001918		X_bovienii_MC66	507	96	96	1	0	0.930488	0.988219	0.958485	M	Cell wall/membrane/envelope biogenesis	COG3047	Outer membrane protein OmpW (OmpW) (PDB:2F1T)			MKKISALVLATAALAPSLTFAHEAGDFLFRAGTATVRPNAGSDDVLGQGSFGVNNNTQLGLTFGYMITDNIGVELLAATPFQHRVNLPKAGDVAKVKHLPPTLMAQYYFGSKENNLRPYVGIGVNYTTFFSEKFNDNNATVEAAKLNSLDLKDSWGVAGQVGLDYQLDKNWVLNTSLWWMNIETDVRFKAGDAEQ-KYKTRLDPWVFMFGVGYKF
209391	GC_00001918		X_bovienii_MC67	2959	96	96	1	0	0.930488	0.988219	0.958485	M	Cell wall/membrane/envelope biogenesis	COG3047	Outer membrane protein OmpW (OmpW) (PDB:2F1T)			MKKISALVLATAALAPSLTFAHEAGDFLFRAGTATVRPNAGSDDVLGQGSFGVNNNTQLGLTFGYMITDNIGVELLAATPFQHRVNLPKAGDVAKVKHLPPTLMAQYYFGSKENNLRPYVGIGVNYTTFFSEKFNDNNATVEAAKLNSLDLKDSWGVAGQVGLDYQLDKNWVLNTSLWWMNIETDVRFKAGDAEQ-KYKTRLDPWVFMFGVGYKF
209392	GC_00001918		X_bovienii_MC78	1573	96	96	1	0	0.930488	0.988219	0.958485	M	Cell wall/membrane/envelope biogenesis	COG3047	Outer membrane protein OmpW (OmpW) (PDB:2F1T)			MKKISALVLATAALAPSLTFAHEAGDFLFRAGTATVRPNAGSDDVLGQGSFGVNNNTQLGLTFGYMITDNIGVELLAATPFQHRVNLPKAGDVAKVKHLPPTLMAQYYFGSKENNLRPYVGIGVNYTTFFSEKFNDNNATVEAAKLNSLDLKDSWGVAGQVGLDYQLDKNWVLNTSLWWMNIETDVRFKAGDAEQ-KYKTRLDPWVFMFGVGYKF
209393	GC_00001918		X_bovienii_MC81	1288	96	96	1	0	0.930488	0.988219	0.958485	M	Cell wall/membrane/envelope biogenesis	COG3047	Outer membrane protein OmpW (OmpW) (PDB:2F1T)			MKKISALVLATAALAPSLTFAHEAGDFLFRAGTATVRPNAGSDDVLGQGSFGVNNNTQLGLTFGYMITDNIGVELLAATPFQHRVNLPKAGDVAKVKHLPPTLMAQYYFGSKENNLRPYVGIGVNYTTFFSEKFNDNNATVEAAKLNSLDLKDSWGVAGQVGLDYQLDKNWVLNTSLWWMNIETDVRFKAGDAEQ-KYKTRLDPWVFMFGVGYKF
209394	GC_00001918		X_bovienii_MC94	925	96	96	1	0	0.930488	0.988219	0.958485	M	Cell wall/membrane/envelope biogenesis	COG3047	Outer membrane protein OmpW (OmpW) (PDB:2F1T)			MKKISALVLATAALAPSLTFAHEAGDFLFRAGTATVRPNAGSDDVLGQGSFGVNNNTQLGLTFGYMITDNIGVELLAATPFQHRVNLPKAGDVAKVKHLPPTLMAQYYFGSKENNLRPYVGIGVNYTTFFSEKFNDNNATVEAAKLNSLDLKDSWGVAGQVGLDYQLDKNWVLNTSLWWMNIETDVRFKAGDAEQ-KYKTRLDPWVFMFGVGYKF
209395	GC_00001918		X_bovienii_MC95	1319	96	96	1	0	0.930488	0.988219	0.958485	M	Cell wall/membrane/envelope biogenesis	COG3047	Outer membrane protein OmpW (OmpW) (PDB:2F1T)			MKKISALVLATAALAPSLTFAHEAGDFLFRAGTATVRPNAGSDDVLGQGSFGVNNNTQLGLTFGYMITDNIGVELLAATPFQHRVNLPKAGDVAKVKHLPPTLMAQYYFGSKENNLRPYVGIGVNYTTFFSEKFNDNNATVEAAKLNSLDLKDSWGVAGQVGLDYQLDKNWVLNTSLWWMNIETDVRFKAGDAEQ-KYKTRLDPWVFMFGVGYKF
209396	GC_00001918		X_bovienii_MC96	3607	96	96	1	0	0.930488	0.988219	0.958485	M	Cell wall/membrane/envelope biogenesis	COG3047	Outer membrane protein OmpW (OmpW) (PDB:2F1T)			MKKISALVLATAALAPSLTFAHEAGDFLFRAGTATVRPNAGSDDVLGQGSFGVNNNTQLGLTFGYMITDNIGVELLAATPFQHRVNLPKAGDVAKVKHLPPTLMAQYYFGSKENNLRPYVGIGVNYTTFFSEKFNDNNATVEAAKLNSLDLKDSWGVAGQVGLDYQLDKNWVLNTSLWWMNIETDVRFKAGDAEQ-KYKTRLDPWVFMFGVGYKF
209397	GC_00001918		X_bovienii_MM1	2242	96	96	1	0	0.930488	0.988219	0.958485	M	Cell wall/membrane/envelope biogenesis	COG3047	Outer membrane protein OmpW (OmpW) (PDB:2F1T)			MKKISALVLAAAALAPSLTFAHEAGDFLFRAGTATVRPNAGSDDVLGQGSFGVNNNTQLGLTFGYMITDNIGVELLAATPFQHRVNLPKAGDVAKVKHLPPTLMAQYYFGSKENNLRPYVGIGVNYTTFFSEKFNDNNATVEAAKLNSLDLKDSWGVAGQVGLDYQLDKNWVLNTSLWWMNIETDVRFKAGDAEQ-KYKTRLDPWVFMFGVGYKF
209398	GC_00001918		X_bovienii_MM17	2325	96	96	1	0	0.930488	0.988219	0.958485	M	Cell wall/membrane/envelope biogenesis	COG3047	Outer membrane protein OmpW (OmpW) (PDB:2F1T)			MKKISALVLATAALAPSLTFAHEAGDFLFRAGTATVRPNAGSDDVLGQGSFGVNNNTQLGLTFGYMITDNIGVELLAATPFQHRVNLPKAGDVAKVKHLPPTLMAQYYFGSKENNLRPYVGIGVNYTTFFSEKFNDNNATVEAAKLNSLDLKDSWGVAGQVGLDYQLDKNWVLNTSLWWMNIETDVRFKAGDAEQ-KYKTRLDPWVFMFGVGYKF
209399	GC_00001918		X_bovienii_Oregonense	1104	96	96	1	0	0.930488	0.988219	0.958485	M	Cell wall/membrane/envelope biogenesis	COG3047	Outer membrane protein OmpW (OmpW) (PDB:2F1T)			MKKISALVLVAAALAPSLTFAHEAGDFLFRAGTATVRPNAGSDDVLGQGSFGVNNNTQLGLTFGYMITDNIGVELLAATPFQHRVNLPKAGDVAKVKHLPPTLMAQYYFGSKENNLRPYVGIGVNYTTFFSEKFNDNNATVEAAKLNSLDLKDSWGVAGQVGLDYQLDKNWILNTSLWWVNIETDVRFKAGDAEQ-KYKTRLDPWVFMFGVGYKF
209400	GC_00001918		X_bovienii_Punta	1437	96	96	1	0	0.930488	0.988219	0.958485	M	Cell wall/membrane/envelope biogenesis	COG3047	Outer membrane protein OmpW (OmpW) (PDB:2F1T)			MKKIFSLVLATAALAPSLTFAHEAGDFLFRAGTATVRPNAGSDNVLGQGSFGVNNNTQLGLTFGYMITDNIGVELLAATPFQHRVNLPKAGDVAKVRHLPPTLMAQYYFGSKENNLRPYVGIGVNYTTFFSEKFNDNNATVEAAKLNSLDLKDSWGVAGQVGLDYQLDKNWVLNTSLWWMNIETDVRFKAGDAEQ-KYKTRLDPWVFMFGVGYKF
209401	GC_00001918		X_bovienii_SS_2004	1930	96	96	1	0	0.930488	0.988219	0.958485	M	Cell wall/membrane/envelope biogenesis	COG3047	Outer membrane protein OmpW (OmpW) (PDB:2F1T)			MKKISALVLAAATLAPSLTFAHEAGDFLFRAGTATVRPNAGSDDVLGQGSFGVNNNTQLGLTFGYMITDNIGVELLAATPFQHRVNLPKAGDVAKVKHLPPTLMAQYYFGAKENNLRPYVGVGVNYTTFFSEKFNDNNATVEAAKLNSLDLKDSWGIAGQVGLDYQLDKNWILNTSLWWVNIETDVRFKAGDAEQ-KYKTRLDPWVFMFGVGYKF
209402	GC_00001918		X_bovienii_feltiaeML	2122	96	96	1	0	0.930488	0.988219	0.958485	M	Cell wall/membrane/envelope biogenesis	COG3047	Outer membrane protein OmpW (OmpW) (PDB:2F1T)			MKKIFSLVLATAALAPSLTFAHEAGDFLFRAGTATVRPNAGSDNVLGQGSFGVNNNTQLGLTFGYMITDNIGVELLAATPFQHRVNLPKAGDVAKVRHLPPTLMAQYYFGSKENNLRPYVGIGVNYTTFFSEKFNDNNATVEAAKLNSLDLKDSWGVAGQVGLDYQWDKNWVLNTSLWWMNIETDVRFKAGDAEQ-KYKTRLDPWVFMFGVGYKF
209403	GC_00001918		X_bovienii_feltiae_FR	935	96	96	1	0	0.930488	0.988219	0.958485	M	Cell wall/membrane/envelope biogenesis	COG3047	Outer membrane protein OmpW (OmpW) (PDB:2F1T)			MKKIFSLVLATAALAPSLTFAHEAGDFLFRAGTATVRPNAGSDNVLGQGSFGVNNNTQLGLTFGYMITDNIGVELLAATPFQHRVNLPKAGDVAKVRHLPPTLMAQYYFGSKENNLRPYVGIGVNYTTFFSEKFNDNNATVEAAKLNSLDLKDSWGVAGQVGLDYQLDKNWVLNTSLWWMNIETDVRFKAGDAEQ-KYKTRLDPWVFMFGVGYKF
209404	GC_00001918		X_budapestensis_T	1171	96	96	1	0	0.930488	0.988219	0.958485	M	Cell wall/membrane/envelope biogenesis	COG3047	Outer membrane protein OmpW (OmpW) (PDB:2F1T)			MKKISALVLAAATLAPSLTFAHEAGDFLFRAGTATVRPNAGSDNVLGLGSFDVNNNTQLGLTFGYMVTDNIGVELLAATPFQHNVNLPKAGEIARVKHLPPTLMAQYYFGDKENNLRPYIGVGVNYTTFFDEKFNN-NATVKAANLNSLDLKDSWGVAGQVGLDYQLDKNWMLNTSLWWMNIETDVKFKAGDKDY-KYKTRLDPWVFMFGVGYKF
209405	GC_00001918		X_cabanillasii_JM26	148	96	96	1	0	0.930488	0.988219	0.958485	M	Cell wall/membrane/envelope biogenesis	COG3047	Outer membrane protein OmpW (OmpW) (PDB:2F1T)			MKKISALVLAAVTLAPSLTFAHEAGDFLFRAGTATVRPNAGSDNVLGLGSFDVNNNTQLGLTFGYMVTDNIGVELLAATPFQHNVNLPKAGEIARVKHLPPTLMAQYYFGDKENNLRPYIGVGVNYTTFFDEKFNN-NATVKAANLNSLDLKDSWGVAGQVGLDYQLDKNWMLNTSLWWMNIETDVKFKAGDKDY-KYKTRLDPWVFMFGVGYKF
209406	GC_00001918		X_cabanillasii_T	2879	96	96	1	0	0.930488	0.988219	0.958485	M	Cell wall/membrane/envelope biogenesis	COG3047	Outer membrane protein OmpW (OmpW) (PDB:2F1T)			MKKISALVLAAVTLAPSLTFAHETGDFLFRAGTATVRPNAGSDNVLGLGSFDVNNNTQLGLTFGYMVTDNIGVELLAATPFQHNVNLPKAGEIARVKHLPPTLMAQYYFGDKENNLRPYIGVGVNYTTFFDEKFNN-NATVKAANLNSLDLKDSWGVAGQVGLDYQLDKNWMLNTSLWWMNIETDVKFKAGDKDY-KYKTRLDPWVFMFGVGYKF
209407	GC_00001918		X_doucetiae_T	2010	96	96	1	0	0.930488	0.988219	0.958485	M	Cell wall/membrane/envelope biogenesis	COG3047	Outer membrane protein OmpW (OmpW) (PDB:2F1T)			MKKISALVLAAATLAPSLTFAHEAGDFLFRAGTATVRPHAGSDNVLGLGSFDVNNNTQLGLTFGYMITDNIGVELLAATPFQHKVSLPGAGEVAEVKHLPPTLMAQYYFGATENNLRPYVGIGVNYTTFFSEKFNN-NATVKSANLNSLDLKDSWGIAGQVGLDYKLDKNWMLSTSLWWMNIETDVKFKAGDEDK-KYKTRLDPWVFMFGVGYSF
209408	GC_00001918		X_eapokensis_T	1761	96	96	1	0	0.930488	0.988219	0.958485	M	Cell wall/membrane/envelope biogenesis	COG3047	Outer membrane protein OmpW (OmpW) (PDB:2F1T)			MKKISALVLAAATLAPSLTFAHEAGDFLFRTGTATVRPHAGSDNVLGLGSFGVNNNTQLGLTFGYMITDNIGIELLAATPFQHKVSLPKAGEIAEVKHLPPTLMAQYYFGSSENEFRPYVGIGVNYTTFFSEKFTN-NETVKSAKLNSLDLKDSWGIAGQVGLDYQLNKNWMLNTSLWWMNIETDVKFKVGDADQ-KYKTRLDPWVFMFGVGYSF
209409	GC_00001918		X_ehlersii_T	2148	96	96	1	0	0.930488	0.988219	0.958485	M	Cell wall/membrane/envelope biogenesis	COG3047	Outer membrane protein OmpW (OmpW) (PDB:2F1T)			MKKISALVLAVATLAPSLTFAHEAGDFLFRAGTATVRPHAGSDNVLGLGSFGVNNNTQLGLTFGYMITDNIGVELLAATPFQHRVSLPGAGEVAEVKHLPPTLMAQYYFGATENEFRPYVGIGVNYTTFFSEKFNN-NATVKAANLNSLDLKDSWGIAGQVGLDYQLNKNWMLNTSLWWMNIETDVKFKAGDVDK-KYKTRLDPWVFMFGVGYSF
209410	GC_00001918		X_griffinae_ID10	2016	96	96	1	0	0.930488	0.988219	0.958485	M	Cell wall/membrane/envelope biogenesis	COG3047	Outer membrane protein OmpW (OmpW) (PDB:2F1T)			MKKISALVLAAATLAPSLTFAHEAGDFLFRAGTATVRPHVGSDNVLGLGSFGVNNNTQLGLTFGYMITDNIGVELLAATPFQHRVSLPGAGEIAEVKHLPPTLMAQYYFGSSENEFRPYVGIGVNYTTFFSEKFSN-NATVKAANLNSLDLKDSWGIAGQVGLDYQLNKNWMLNTSLWWMNIETDVKFKVGDVEK-KYKTRLDPWVFMFGVGYSF
209411	GC_00001918		X_griffiniae_HGB2511	1934	96	96	1	0	0.930488	0.988219	0.958485	M	Cell wall/membrane/envelope biogenesis	COG3047	Outer membrane protein OmpW (OmpW) (PDB:2F1T)			MKKISALVLAAATLAPSLTFAHEAGDFLFRAGTATVRPHVGSDNVLGLGSFGVNNNTQLGLTFGYMITDNIGVELLAATPFQHRVSLPGAGEIAEVKHLPPTLMAQYYFGSSENEFRPYVGIGVNYTTFFSEKFSN-NATVKSVNLNSLDLKDSWGIAGQVGLDYQLNKNWMLNTSLWWMNIETDVKFKVGDVEK-KYKTRLDPWVFMFGVGYSF
209412	GC_00001918		X_griffiniae_Kalro	2140	96	96	1	0	0.930488	0.988219	0.958485	M	Cell wall/membrane/envelope biogenesis	COG3047	Outer membrane protein OmpW (OmpW) (PDB:2F1T)			MKKISALVLAAATLAPSLTFAHEAGDFLFRAGTATVRPHAGSDNVLELGSFGVNNNTQLGLTFGYMITDNIGVELLAATPFQHRVSLPGAGEIAEVKHLPPTLMAQYYFGSSENEFRPYVGIGVNYTTFFSEKFSN-NATVKAVNLNSLDLKDSWGIAGQVGLDYQLNKNWMLNTSLWWMNIETDVKFKVGDVEEKKYKTRLDPWVFMFGVGYSF
209413	GC_00001918		X_griffiniae_VH1	532	96	96	1	0	0.930488	0.988219	0.958485	M	Cell wall/membrane/envelope biogenesis	COG3047	Outer membrane protein OmpW (OmpW) (PDB:2F1T)			MKKISALVLAAATLAPSLTFAHEAGDFLFRAGTATVRPHAGSDNVLELGSFGVNNNTQLGLTFGYMITDNIGVELLAATPFQHRVSLPGAGEIAEVKHLPPTLMAQYYFGSSENEFRPYVGIGVNYTTFFSEKFSN-NATVKAVNLNSLDLKDSWGIAGQVGLDYQLNKNWMLNTSLWWMNIETDVKFKVGDVEEKKYKTRLDPWVFMFGVGYSF
209414	GC_00001918		X_griffiniae_XN45	1710	96	96	1	0	0.930488	0.988219	0.958485	M	Cell wall/membrane/envelope biogenesis	COG3047	Outer membrane protein OmpW (OmpW) (PDB:2F1T)			MKKISALVLAAATLAPSLTFAHEAGDFLFRAGTATVRPHAGSDNVLELGSFGVNNNTQLGLTFGYMITDNIGVELLAATPFQHRVSLPGAGEIAEVKHLPPTLMAQYYFGSSENEFRPYVGIGVNYTTFFSEKFSN-NATVKAVNLNSLDLKDSWGIAGQVGLDYQLNKNWMLNTSLWWMNIETDVKFKVGDVEEKKYKTRLDPWVFMFGVGYSF
209415	GC_00001918		X_griffiniae_xg97	3867	96	96	1	0	0.930488	0.988219	0.958485	M	Cell wall/membrane/envelope biogenesis	COG3047	Outer membrane protein OmpW (OmpW) (PDB:2F1T)			MKKISALVLAAATLAPSLTFAHEAGDFLFRAGTATVRPHAGSDNVLELGSFGVNNNTQLGLTFGYMITDNIGVELLAATPFQHRVSLPGAGEIAEVKHLPPTLMAQYYFGSSENEFRPYVGIGVNYTTFFSEKFSN-NATVKAVNLNSLDLKDSWGIAGQVGLDYQLNKNWMLNTSLWWMNIETDVKFKVGDVEEKKYKTRLDPWVFMFGVGYSF
209416	GC_00001918		X_hominickii_ANU	1163	96	96	1	0	0.930488	0.988219	0.958485	M	Cell wall/membrane/envelope biogenesis	COG3047	Outer membrane protein OmpW (OmpW) (PDB:2F1T)			MKKISALLLAAATLTPSLTFAHEAGDFLFRTGTATVRPNAGSENVLGLGSFGVNNNTEMGLTFGYMITDNIGVELLAATPFQHKVSLPGAGEIAEVKHLPPTLMAQYYFGSTEDKLRPYVGVGVNYTKFFSEKFNNGNGTVQAANLNSLDLKDSWGIAGQVGLDYQLDKNWMLNTSLWWMNIETDVKFKVGDEQK-KYKTRLDPWVFMFGVGYSF
209417	GC_00001918		X_hominickii_T	3154	96	96	1	0	0.930488	0.988219	0.958485	M	Cell wall/membrane/envelope biogenesis	COG3047	Outer membrane protein OmpW (OmpW) (PDB:2F1T)			MKKISALLLAAATLTPSLTFAHEAGDFLFRTGTATVRPNAGSENVLGLGSFGVNNNTEMGLTFGYMITDNIGVELLAATPFQHKVSLPGAGEIAEVKHLPPTLMAQYYFGSTEDKLRPYVGVGVNYTKFFSEKFNNGNGTVQAANLNSLDLKDSWGIAGQVGLDYQLDKNWMLNTSLWWMNIETDVKFKVGDEQK-KYKTRLDPWVFMFGVGYSF
209418	GC_00001918		X_innexi_HGB1681	444	96	96	1	0	0.930488	0.988219	0.958485	M	Cell wall/membrane/envelope biogenesis	COG3047	Outer membrane protein OmpW (OmpW) (PDB:2F1T)			MKKISALVLAAATLAPSFAFAHESGDFLFRAGTATVRPHTGSDDVLGLGSFNVNNNTQLGLTFGYMITDNIGAELLAATPFQHNVNLPGAGEIARVKQLPPTLMAQYYFGNAENELRPYVGVGINYTTFFDEKFNN-NATVKAANLNSLDLKNSWGVAGQVGLDYQLDKNWMLNTSLWWINIETDVKFKVADQEQ-KYKTRLNPWVFMFGVGYKF
209419	GC_00001918		X_innexi_T	57	96	96	1	0	0.930488	0.988219	0.958485	M	Cell wall/membrane/envelope biogenesis	COG3047	Outer membrane protein OmpW (OmpW) (PDB:2F1T)			MKKISALVLAAATLAPSFAFAHESGDFLFRAGTATVRPHTGSDDVLGLGSFNVNNNTQLGLTFGYMITDNIGAELLAATPFQHNVNLPGAGEIARVKQLPPTLMAQYYFGNAENELRPYVGVGINYTTFFDEKFNN-NATVKAANLNSLDLKNSWGVAGQVGLDYQLDKNWMLNTSLWWINIETDVKFKVADQEQ-KYKTRLNPWVFMFGVGYKF
209420	GC_00001918		X_ishibashii_T	3290	96	96	1	0	0.930488	0.988219	0.958485	M	Cell wall/membrane/envelope biogenesis	COG3047	Outer membrane protein OmpW (OmpW) (PDB:2F1T)			MKKISALVLAAATLAPSLTFAHEAGDFLFRAGTATVRPHAGSDNVLGLGSFGVNNNTQLGLTFGYMITDNIGVELLAATPFQHRVSLPGAGEVAEVKHLPPTLMAQYYFGSSENEFRPYVGIGVNYTTFFSEKFTN-NETVKDANLNSLDLKDSWGIAGQVGLDYQLNKNWMLNTSLWWMNIETDVKFKVGDADQ-KYKTRLDPWVFMFGVGYSF
209421	GC_00001918		X_japonica_T	986	96	96	1	0	0.930488	0.988219	0.958485	M	Cell wall/membrane/envelope biogenesis	COG3047	Outer membrane protein OmpW (OmpW) (PDB:2F1T)			MKKISALVLAAVTLAPSMTFAHEAGDFLFRTGTATVRPNAGSDNVLELGSFDVNNNIQLGLTFGYMITDNIGVELLAATPFQHKVSLPGAGEIAEVKHLPPTLMAQYYFGNTENKIRPYIGIGINYTTFFSEKFNN-NETVKTANLNSLDLKDSWGVAGQVGLDYKLDKNWMLNTSLWWMNIETDVKFKVGDVDK-KYKTRLDPWVFMFGVGYSF
209422	GC_00001918		X_khoisanae	4074	96	96	1	0	0.930488	0.988219	0.958485	M	Cell wall/membrane/envelope biogenesis	COG3047	Outer membrane protein OmpW (OmpW) (PDB:2F1T)			MKKISALILAAATLAPSFTFAHEAGDFLFRAGTATVRPNAGSENVLGLGSFGVNNNTEMGLTFGYMITDNISVELLAATPFQHKVSLPQAGEIAEVKHLPPTLMAQYYFGSREDKLRPYVGVGVNYTTFFSEKFNSGNTTVQTANLNSLDLKDSWGIAGQVGLDYKLDKNWMLNTSLWWMNIETDVKFKAGDTQY-KYKTRLDPWVFMFGVGYSF
209423	GC_00001918		X_kozodoii	992	96	96	1	0	0.930488	0.988219	0.958485	M	Cell wall/membrane/envelope biogenesis	COG3047	Outer membrane protein OmpW (OmpW) (PDB:2F1T)			MKKISALVLAAATLAPSLTFAHEAGDFLFRAGTATVRPHAGSDNVLGLGSFDVNNNTQLGLTFGYMITDNIGVELLAATPFQHKVSLPGTGELAEVKHLPPTLMAQYYFGATENNLRPYVGIGINYTTFFDEKFNN-NATVKAVNLNSLDLKDSWGVAGQVGLDYKLDKNWMLNTSLWWMNIETDVKFKVGDVEK-KYKTRLDPWVFMFGVGYSF
209424	GC_00001918		X_lircayensis_T	3695	96	96	1	0	0.930488	0.988219	0.958485	M	Cell wall/membrane/envelope biogenesis	COG3047	Outer membrane protein OmpW (OmpW) (PDB:2F1T)			MKKISALVLAAATLVPSLTFAHEAGDFLFRSGTATVRPNAGSDNVLGLGSFDVNNNTQLGLTFGYMITDNIGVELLAATPFQHKVSLPGAGEIAEVKHLPPTLMAQYYFGATENKLRPYVGIGVNYTTFFSEKFNN-NATVKAANLNSLDLKDSWGIAGQVVM---------------------------------------------------Y
209425	GC_00001918		X_mauleonii_T	1072	96	96	1	0	0.930488	0.988219	0.958485	M	Cell wall/membrane/envelope biogenesis	COG3047	Outer membrane protein OmpW (OmpW) (PDB:2F1T)			MKKISALVLAAATLAPSLTFAHEAGDFLFRAGTATVRPNAGSDNVLGLGSFDVNNNTQLGLTFGYMITDNIGVELLAATPFQHKVSLPGAGEIAEVKHLPPTLMAQYYFGASENKLRPYIGMGVNYTTFFSEKFNN-NATVQAANLNSLDLKDSWGVAGQVGMDYQLDKNWMLNTSLWWMNIETDVKFKVGDEQK-KYKTRLDPWVFMFSVGYSF
209426	GC_00001918		X_miraniensis	1347	96	96	1	0	0.930488	0.988219	0.958485	M	Cell wall/membrane/envelope biogenesis	COG3047	Outer membrane protein OmpW (OmpW) (PDB:2F1T)			MKKISALILAAATLAPSFTFAHEAGDFLFRAGTATVRPNAGSENVLGLGSFGVNNNTEMGLTFGYMITDNIGVELLAATPFQHKVSLPKAGEIAEVKHLPPTLMAQYYFGSREDKLRPYVGVGVNYTTFFSEKFNSGNSTVQAANLNSLDLKDSWGVAGQVGLDYKLDKNWMLNTSLWWMNIETDVKFKSGDTQY-KYKTRLDPWVFMFGVGYSF
209427	GC_00001918		X_nematophila_AN61	2060	96	96	1	0	0.930488	0.988219	0.958485	M	Cell wall/membrane/envelope biogenesis	COG3047	Outer membrane protein OmpW (OmpW) (PDB:2F1T)			MKKISALVLAAATLAPSFTFAHEAGDVLFRAGTATVRPNAGSDNVLGLGSFDVNNNTQLGLTFGYMITDNIGVELLAATPFQHRVSLPGAGEIAEVKHLPPTLMAQYYFGSAENKLRPYVGIGVNYTTFFSEKFND-NAAVRSVNLNSLDLKDSWGVAGQVGLDYKLDKNWMLNTSLWWMNIETDVKFKTGNIDH-EYKTRLDPWVFMFGVGYSF
209428	GC_00001918		X_nematophila_ATCC19061	2061	96	96	1	0	0.930488	0.988219	0.958485	M	Cell wall/membrane/envelope biogenesis	COG3047	Outer membrane protein OmpW (OmpW) (PDB:2F1T)			MKKISALVLAAATLAPSFTFAHEAGDVLFRAGTATVRPNAGSDNVLGLGSFDVNNNTQLGLTFGYMITDNIGVELLAATPFQHRVSLPGAGEIAEVKHLPPTLMAQYYFGSAENKLRPYVGIGVNYTTFFSEKFND-NAAVRSVNLNSLDLKDSWGVAGQVGLDYKLDKNWMLNTSLWWMNIETDVKFKTGNIDH-EYKTRLDPWVFMFGVGYSF
209429	GC_00001918		X_nematophila_Anatoliense	1114	96	96	1	0	0.930488	0.988219	0.958485	M	Cell wall/membrane/envelope biogenesis	COG3047	Outer membrane protein OmpW (OmpW) (PDB:2F1T)			MKKISALVLAAATLAPSFTFAHEAGDVLFRAGTATVRPNAGSDNVLGLGSFDVNNNTQLGLTFGYMITDNIGVELLAATPFQHRVSLPGAGEIAEVKHLPPTLMAQYYFGSAENKLRPYVGIGVNYTTFFSEKFND-NAAVRSVNLNSLDLKDSWGVAGQVGLDYKLDKNWMLNTSLWWMNIETDVKFKTGNIDH-EYKTRLDPWVFMFGVGYSF
209430	GC_00001918		X_nematophila_C2_3	2589	96	96	1	0	0.930488	0.988219	0.958485	M	Cell wall/membrane/envelope biogenesis	COG3047	Outer membrane protein OmpW (OmpW) (PDB:2F1T)			MKKISALVLAAATLAPSFTFAHEAGDVLFRAGTATVRPNAGSDNVLGLGSFDVNNNTQLGLTFGYMITDNIGVELLAATPFQHRVSLPGAGEIAEVKHLPPTLMAQYYFGSAENKLRPYVGIGVNYTTFFSEKFND-NAAVRSVNLNSLDLKDSWGVAGQVGLDYKLDKNWMLNTSLWWMNIETDVKFKTGNIDH-EYKTRLDPWVFMFGVGYSF
209431	GC_00001918		X_nematophila_F1	883	96	96	1	0	0.930488	0.988219	0.958485	M	Cell wall/membrane/envelope biogenesis	COG3047	Outer membrane protein OmpW (OmpW) (PDB:2F1T)			MKKISALVLAAATLAPSFTFAHEAGDVLFRAGTATVRPNAGSDNVLGLGSFDVNNNTQLGLTFGYMITDNIGVELLAATPFQHRVSLPGAGEIAEVKHLPPTLMAQYYFGSAENKLRPYVGIGVNYTTFFSEKFND-NAAVRSVNLNSLDLKDSWGVAGQVGLDYKLDKNWMLNTSLWWMNIETDVKFKTGNIDH-EYKTRLDPWVFMFGVGYSF
209432	GC_00001918		X_nematophila_SII	1231	96	96	1	0	0.930488	0.988219	0.958485	M	Cell wall/membrane/envelope biogenesis	COG3047	Outer membrane protein OmpW (OmpW) (PDB:2F1T)			MKKISALVLAAATLAPSFTFAHEAGDVLFRAGTATVRPNAGSDNVLGLGSFDVNNNTQLGLTFGYMITDNIGVELLAATPFQHRVSLPGAGEIAEVKHLPPTLMAQYYFGSAENKLRPYVGIGVNYTTFFSEKFND-NAAVRSVNLNSLDLKDSWGVAGQVGLDYKLDKNWMLNTSLWWMNIETDVKFKTGNIDH-EYKTRLDPWVFMFGVGYSF
209433	GC_00001918		X_nematophila_Websteri	1748	96	96	1	0	0.930488	0.988219	0.958485	M	Cell wall/membrane/envelope biogenesis	COG3047	Outer membrane protein OmpW (OmpW) (PDB:2F1T)			MKKISALVLAAATLAPSFTFAHEAGDVLFRAGTATVRPNAGSDNVLGLGSFDVNNNTQLGLTFGYMITDNIGVELLAATPFQHRVSLPGAGEIAEVKHLPPTLMAQYYFGSAENKLRPYVGIGVNYTTFFSEKFND-NAAVRSVNLNSLDLKDSWGVAGQVGLDYKLDKNWMLNTSLWWMNIETDVKFKTGNIDH-EYKTRLDPWVFMFGVGYSF
209434	GC_00001918		X_poinarii_G6	1510	96	96	1	0	0.930488	0.988219	0.958485	M	Cell wall/membrane/envelope biogenesis	COG3047	Outer membrane protein OmpW (OmpW) (PDB:2F1T)			MKKISALVLAAATLAPSLTFAHEAGDFLFRAGTATVRPHAGSENVLGLGSFDVNNNTQLGLTFGYMITDNIGVELLAATPFQHQVSLPGVGEIAEVKQLPPTLMAQYYFGTAENKLRPYVGLGVNYTTFFSEKFNN-NSTVKAAKLNSLDLKDSWGVAGQVGLDYKLDKNWMLNTSLWWMNIETDVKFKTGDVDR-KYKTRLDPWVFMFGVGYSF
209435	GC_00001918		X_poinarii_SK	2509	96	96	1	0	0.930488	0.988219	0.958485	M	Cell wall/membrane/envelope biogenesis	COG3047	Outer membrane protein OmpW (OmpW) (PDB:2F1T)			MKKISALVLAAATLAPSLTFAHEAGDFLFRAGTATVRPHAGSENVLGLGSFDVNNNTQLGLTFGYMITDNIGVELLAATPFQHQVSLPGVGEIAEVKQLPPTLMAQYYFGTAENKLRPYVGLGVNYTTFFSEKFNN-NSTVKAAKLNSLDLKDSWGVAGQVGLDYKLDKNWMLNTSLWWMNIETDVKFKTGDVDR-KYKTRLDPWVFMFGVGYSF
209436	GC_00001918		X_stockiae_T	3235	96	96	1	0	0.930488	0.988219	0.958485	M	Cell wall/membrane/envelope biogenesis	COG3047	Outer membrane protein OmpW (OmpW) (PDB:2F1T)			MKKISALVLAAATLAPSLTFAHEAGDFLFRAGTATVRPHTGSENVLTLGSFDVNNNTQLGLTFGYMITDNIGAELLAATPFQHNVSLPGAGEIARVKQLPPTLMAQYYFGETANALRPYVGVGINYTTFFDEKFNN-NTTVKSANLNSLDLKDSWGVAGQVGLDYQLDKNWMLNTSLWWINIETDVKFKVGDAEH-KYKTRLDPWVFMFGIGYKF
209437	GC_00001918		X_szentirmaii_T	3103	96	96	1	0	0.930488	0.988219	0.958485	M	Cell wall/membrane/envelope biogenesis	COG3047	Outer membrane protein OmpW (OmpW) (PDB:2F1T)			MKKISALVLAAATLAPSLTFAHEAGDFLFRAGTATVRPNAGSDNVLGLGSFDVNNNTQLGLTFGYMITDNIGVELLAATPFQHKVNLPKAGEIAEVKHLPPTLMAQYYFGSAEDKLRPYVGVGVNYTTFFSEKFND-NATVKQANLNSLDLKDSWGVAGQVGLDYKLDKNWMLNTSLWWMNIETDVRFKVGEEQK-EYKTRLDPWVFMFGVGYSF
209438	GC_00001918		X_szentirmaii_US123	840	96	96	1	0	0.930488	0.988219	0.958485	M	Cell wall/membrane/envelope biogenesis	COG3047	Outer membrane protein OmpW (OmpW) (PDB:2F1T)			MKKISALVLAAATLAPSLTFAHEAGDFLFRAGTATVRPNAGSENVLGLGSFDVNNNTQLGLTFGYMITDNIGVELLAATPFQHKVNLPKAGEIAEVKHLPPTLMAQYYFGSAEDKLRPYVGVGVNYTTFFSEKFND-NATVKQANLNSLDLKDSWGVAGQVGLDYKLDKNWMLNTSLWWMNIETDVRFKVGEEQK-EYKTRLDPWVFMFGVGYSF
209439	GC_00001918		X_thuongxuanensis_T	597	96	96	1	0	0.930488	0.988219	0.958485	M	Cell wall/membrane/envelope biogenesis	COG3047	Outer membrane protein OmpW (OmpW) (PDB:2F1T)			MKKISALVLAAATLAPSLTFAHEAGDFLFRTGTATVRPHAGSDNVLGLGSFGVNNNTQLGLTFGYMITDNIGVELLAATPFQHKVSLPGAGEIAEVKHLPPTLMAQYYFGATENEFRPYVGIGVNYTTFFSEKFTN-NETVKGANLNSLDLKDSWGIAGQVGLDYQLNKNWMLNTSLWWMNIETDVKFKVGDVDK-KYKTRLDPWVFMFGVGYSF
209440	GC_00001918		X_vietmanensis_T	2942	96	96	1	0	0.930488	0.988219	0.958485	M	Cell wall/membrane/envelope biogenesis	COG3047	Outer membrane protein OmpW (OmpW) (PDB:2F1T)			MKKISALVLAAATLAPSLAFAHEAGDFLFRTGTATVRPHAGSDNVLGLGSFDVNNNTQLGLTFGYMITDNIGVELLAATPFQHKVSLPGVGEIAEVKHLPPTLMAQYYFGNTENKLRPYVGIGINYTTFFSEKFNN-NATVKAANLNSLDLKDSWGVAGQVGLDYKLDKNWVLNTSLWWMNIETDVKFKVGNTNT-EYKTRLDPWVFMFGVGYSF
209441	GC_00001918		Xenorhabdus_sp_BG5	39	96	96	1	0	0.930488	0.988219	0.958485	M	Cell wall/membrane/envelope biogenesis	COG3047	Outer membrane protein OmpW (OmpW) (PDB:2F1T)			MKKISALVLAAATLAPSLTFAHEAGDFLFRTGTATVRPHAGSDNVLGLGSFGVNNNTQLGLTFGYMITDNIGVELLAATPFQHRVSLPGAGEIAEVKHLPPTLMAQYYFGSSENEFRPYVGIGINYTTFFSEKFSN-NATVKAVNLNSLDLKDSWGIAGQVGLDYQLNKNWMLNTSLWWMNIETDVKFKVGDADQ-KYKTRLDPWVFMFGVGYSF
209442	GC_00001918		Xenorhabdus_sp_BMMCB	3048	96	96	1	0	0.930488	0.988219	0.958485	M	Cell wall/membrane/envelope biogenesis	COG3047	Outer membrane protein OmpW (OmpW) (PDB:2F1T)			MKKISALVLAVATLAPSLTFAHEAGDFLFRAGTATVRPHAGSDNVLGLGSFGVNNNTQLGLTFGYMITDNIGVELLAATPFQHKVSLPGAGEIAEVKHLPPTLMAQYYFGSSENEFRPYVGIGVNYTTFFSEKFTN-NETVKGVNLNSLDLKDSWGIAGQVGLDYQLDKNWMLNTSLWWMNIETDVKFKVGDVDK-KYKTRLDPWVFMFGVGYSF
209443	GC_00001918		Xenorhabdus_sp_TH1	1757	96	96	1	0	0.930488	0.988219	0.958485	M	Cell wall/membrane/envelope biogenesis	COG3047	Outer membrane protein OmpW (OmpW) (PDB:2F1T)			MKKISALVLAAATLAPSLTFAHEAGDFLFRAGTATVRPHAGSDNVLGLGSFGVNNNTQLGLTFGYMITDNIGVELLAATPFQHRVSLPGAGEIAEVKHLPPTLMAQYYFGSSENEFRPYVGIGINYTTFFSEKFSN-NATVKAANLNSLDLKDSWGIAGQVGLDYQLNKNWMLNTSLWWMNIETDVKFKTGDVDQ-KYKTRLDPWVFMFGVGYSF
209371	GC_00001918		X_bovienii_MC202	506	96	96	1	0	0.930488	0.988219	0.958485	M	Cell wall/membrane/envelope biogenesis	COG3047	Outer membrane protein OmpW (OmpW) (PDB:2F1T)			MKKISALVLATAALAPSLTFAHEAGDFLFRAGTATVRPNAGSDDVLGQGSFGVNNNTQLGLTFGYMITDNIGVELLAATPFQHRVNLPKAGDVAKVKHLPPTLMAQYYFGSKENNLRPYVGIGVNYTTFFSEKFNDNNATVEAAKLNSLDLKDSWGVAGQVGLDYQLDKNWVLNTSLWWMNIETDVRFKAGDAEQ-KYKTRLDPWVFMFGVGYKF
43372	GC_00000226		X_beddingi_T	1990	97	111	3	0	0.862621	0.853211	0.85789	M	Cell wall/membrane/envelope biogenesis	COG1538	Outer membrane protein TolC (TolC) (PDB:1EK9)			MLGYRGFANK---RTLLL-------------------------PLFLTG-LLGML---FSGSTRALSLTEAYALALQHDPTFQAAIKEQEAGQEEKNLGLAELLPKVILSYQNAPQNWQQMGSHSLD--RRGNAVKESRDRQYHSYSGAIILTQPLIDFEVWARYQTRQAYALMSHARFRADSQQLAVRVVNSYMAVAYAQDRLEQVVRQRVAYEEQLEHNQKLFSSGEGTRTDVAETQTRYSQVLADELRGQDELDAAIRDLQLLVGIPLPADLPVNRLSN--------AAQFTTIQLDTEHYADWEQLALGQNPQLAAARQKVDVALHDIARNRAGYLPKLELYASHSENKSSSDNSIDQKYRTDSIGLRVSMNLYNGGGTAAAVRQSAANYGKTKYEMEAQAGEILNALRRNYNACVNGEKRIRAYEMAVEAAALQVKATQKSVALGQRVNVDILNAEQQLYTARRELSQAKYDYMKAWIGLLNESGQLKGEHINLIADYFG--
43373	GC_00000226		X_bovienii_18M	3435	97	111	3	0	0.862621	0.853211	0.85789	M	Cell wall/membrane/envelope biogenesis	COG1538	Outer membrane protein TolC (TolC) (PDB:1EK9)			MFRSNGFTGR---------------------------------VLFLLL-FLLMS---FSGAVQALSLTEAYALALQHDPTFQAAIKAQEAGQEEKNLGRAELLPKLAFNYQYVPQNWQKMESSSSDSGRRGNTVTESRNRQYHSYSGSLVLTQPLVDFEAWVRYKTRQAYVLMSDARFRVDTQQLAVRVVNSYVDVAYAQDRLAQVAQQGRAYEEQLERNQKLFASGEGTRTDVAETQARYSQIVADELTVKDELDAAIRDLQLLVGTSLPGDLPVNRLSH--------VQNFKTIKLAFVHYADWEQMALSQNPQLAEARQKVAVAAQDIERNRAGYLPKLELYASHTENKSSSDNIIDQKYRTDSIGLRVSMNLYNGGGTSAAVRQSAANYGRAKYEMDAEAGEILNALRRNYNACMNGEKRIRAYESAVEAAELQVKATQKSVALGQRVNVDILNAEQQLYTARRDLSQAKYQYMKSWIGLLSESGQLNGEHIQLASGYFE--
43374	GC_00000226		X_bovienii_CS03	3789	97	111	3	0	0.862621	0.853211	0.85789	M	Cell wall/membrane/envelope biogenesis	COG1538	Outer membrane protein TolC (TolC) (PDB:1EK9)			MFRSHGFTGR---------------------------------VLFLSL-FLLMS---FSGTVQALSLTEAYALALQHDPTFQAAIKAQEAGQEEKNLGRAELLPKLAFNYQYVPQNWQKMESSSSDSGRRGSTVTESRNRQYHSYSGSLVLTQPLVDFEAWARYKTRQAYALMSDARFRVDTQQLAVRVVNSYVDVAYAQDRLAQVAQQGRAYEEQLERNQKLFASGEGTRTDVAETQARYSQIVADELTVKDELDAAIRDLQLLVGTPLPSDLPVNRLSP--------VQNFKTIKLVFAHYADWEQMALSQNPQLAEARQKVAVAAQDIERNRAGYLPKLELYASHTENKSSSDNIIDQKYRTDSIGLRVSMNLYNGGGTSAAVRQSAANYGRAKYEMDAEAGEILNALRRNYNACMNGEKRIRAYESAVEAAELQVKATQKSVALGQRVNVDILNAEQQLYMARRDLSQAKYQYMKSWIGLLSESGQLNGEDIQLASGYFE--
43375	GC_00000226		X_bovienii_FL	1169	97	111	3	0	0.862621	0.853211	0.85789	M	Cell wall/membrane/envelope biogenesis	COG1538	Outer membrane protein TolC (TolC) (PDB:1EK9)			MFRSSGFTGR---------------------------------VLFLSL-FLLMS---FSGTVQALSLTEAYALALQHDPTFQAAIKAQEAGQEEKNLGRAELLPKLAFNYQYVPQNWQKMESSSSDSGQRGSTVTESRNRQYHSYSGSLVLTQPLVDFEAWARYKTRQAYALMSDARFRVDTQQLAVRVVNSYVDVAYAQDRLAQVAQQGRAYEEQLERNQKLFASGEGTRTDVAETQARYSQIVADELTVKDELDAAIRDLQLLVGTPLPSDLPVNRLSP--------VQNFKTIKLAFAHYADWEQMALSQNPQLAEARQKVAVAAQDIERNRAGYLPKLELYASHTENKSSSDNIIDQKYRTDSIGLRVSMNLYNGGGTSAAVRQSAANYGRAKYEMDAEAGEILNALRRNYNACMNGEKRIRAYESAVEAAELQVKATQKSVALGQRVNVDILNAEQQLYMARRDLSQAKYQYMKSWIGLLSESGQLNGEDIQLASGYFE--
43376	GC_00000226		X_bovienii_Goncek	3242	97	111	3	0	0.862621	0.853211	0.85789	M	Cell wall/membrane/envelope biogenesis	COG1538	Outer membrane protein TolC (TolC) (PDB:1EK9)			MFRSNGCTGR---------------------------------VLFLSL-FLLMS---FSGTVQALSLTEAYALALQHDPTFQAAIKAQEAGQEEKNLGRAELLPKLAFNYQYVPQNWQKMESSSSDSGRRGNTVTESRNRQYHSYSGSLVLTQPLVDFEAWARYKTRQAYVLMSDARFRVDTQQLAVRVVNSYVDVAYAQDRLAQVAQQGRAYEEQRERNQKLFASGEGTRTDVAETQARYSQIVADELTVKDELDAAIRDLQLLVGTPLPSDLPVNRLSH--------VQNFKTIKLAFAHYADWEQMALSQNPQLAEARQKVAVAAQDIERNRAGYLPKLELYASHTENKSSSDNIIDQKYRTDSIGLRVSMNLYNGGGTSAAVRQSAANYGRAKYEMDAEAGEILNALRRNYNACMNGEKRIRAYESVVEAAELQVKATQKSVALGQRVNVDILNAEQQLYTARRDLSQAKYQYMKSWVGLLSESGQLNGEHIQLASGYFE--
43377	GC_00000226		X_bovienii_Inter	2109	97	111	3	0	0.862621	0.853211	0.85789	M	Cell wall/membrane/envelope biogenesis	COG1538	Outer membrane protein TolC (TolC) (PDB:1EK9)			MFRSDGFTGR---------------------------------VLFLPL-FLLMS---FSGTVQALSLTEAYALALQHDPTFQAAIKAQEAGQEEKNLGRAELLPKLAFNYQYVPQNWQKMESSSSDSGRRGNTVTESRNRQYHSYSGSLVLTQPLVDFEAWARYKTRQAYALMSDARFRVDTQQLAVRVVNSYVDVAYAQDRLAQVAQQRRAYEEQLERNQKLFASGEGTRTDVAETQARYSQVVADELTVKDELDAAIRDLQLLVGTPLPDDLPVNRLSP--------VQNFKTIKLAFAHYADWEQMALSQNPQLAEARQKVAVAAQDIERNRAGYLPKLELYASHTENKSSSDNIIDQKYRTDSIGLRVSMNLYNGGGTSAAVRQSAANYGRAKYEMDAEAGETLNALRRNYNACMNGEKRIRAYESAVEAAELQVKATQKSVALGQRVNVDILNAEQQLYIARRDLSQAKYQYMKSWIGLLSESGQLNGEHIQLASGYFE--
43378	GC_00000226		X_bovienii_Jollieti	2749	97	111	3	0	0.862621	0.853211	0.85789	M	Cell wall/membrane/envelope biogenesis	COG1538	Outer membrane protein TolC (TolC) (PDB:1EK9)			MFRSYSVTGR---------------------------------VLFLPL-FLLML---FSGTVQALSLTEAYALALQHDPTFQAAIKAQEAGQEEKNLGRAELLPKLAFNYQYVPQNWQKMESSSSASGQRGNMITESRNRQYHSYSGSLVLTQPLVDFEAWARYKTRQAYVLMSDARFRVDTQQLAVRVVNSYVDVAYAQDRQAQVAQQRRAYEEQLERNQKLFASGEGTRTDVAETQAHYSQVVADELTVKDELDAAIRDLQLLVGIPLPDDLPVNRLSP--------VQNFKIIKLAFAHYADWEQIALSQNPQLAEARQKVAVAAQDIERNRAGYLPKLELYASHTENKSSSDNIVDQKYRTDSIGLRVSMNLYNGGGTSAAVRQSAANYSKAKYEMDAEAGETLNALRRNYNACMNGEKRIRAYESAVEAAELQVKATQKSVALGQRVNVDILNAEQQLYIARRDLSQAKYQYMKSWIGLLSEAGQLNGEHIQLASGYFE--
43379	GC_00000226		X_bovienii_Kraussei	3644	97	111	3	0	0.862621	0.853211	0.85789	M	Cell wall/membrane/envelope biogenesis	COG1538	Outer membrane protein TolC (TolC) (PDB:1EK9)			MFRSNGFTGR---------------------------------VLFLPL-FLLMS---FSGTVQALSLTEAYALALQHDPTFQAAIKAQEAGQEEKNLGRAELLPKLAFNYQYVPQNWQRMESSSSDSGRRGNTITESRNRQYHSYSGSLVLTQPLVDFEAWARYKTRQAYALMSDARFRVDTQQLAVRVVNSYVDVAYAQDRLAQVDQQGRAYEEQLERNQKLFASGEGTRTDVAETQARYSQVVADELTVKDELDAAIRDLQLLVGTPLPDDLPVNRLSP--------VQNFKTIKLAFAHYADWEQMALSQNPQLAEARQKVAVAAQDIERNRAGYLPKLELYASHTENKSSSDNIIDQKYRTDSIGLRVSMNLYNGGGTSAAVRQSAANYGRAKYEMDAEAGETLNALRRNYNACMNGEKRIRAYESAVEAAELQVKATQKSVALGQRVNVDILNAEQQLYIARRDLSQAKYQYMKSWIGLLSESGQLNGEHIQLASGYFE--
43380	GC_00000226		X_bovienii_KrausseiBU	3105	97	111	3	0	0.862621	0.853211	0.85789	M	Cell wall/membrane/envelope biogenesis	COG1538	Outer membrane protein TolC (TolC) (PDB:1EK9)			MFRSNGCTGR---------------------------------VLFLSL-FLLMS---FSGTVQALSLTEAYALALQHDPTFQAAIKAQEAGQEEKNLGRAELLPKLAFNYQYVPQNWQKMESSSSDSGRRGNTVTESRNRQYHSYSGSLVLTQPLVDFEAWARYKTRQAYVLMSDARFRVDTQQLAVRVVNSYVDVAYAQDRLAQVAQQGRAYEEQRERNQKLFASGEGTRTDVAETQARYSQIVADELTVKDELDAAIRDLQLLVGTPLPSDLPVNRLSH--------VQNFKTIKLAFAHYADWEQMALSQNPQLAEARQKVAVAAQDIERNRAGYLPKLELYASHTENKSSSDNIIDQKYRTDSIGLRVSMNLYNGGGTSAAVRQSAANYGRAKYEMDAEAGEILNALRRNYNACMNGEKRIRAYESVVEAAELQVKATQKSVALGQRVNVDILNAEQQLYMARRDLSQAKYQYMKSWIGLLSESGQLNGEDIQLASGYFE--
43381	GC_00000226		X_bovienii_LD21	1695	97	111	3	0	0.862621	0.853211	0.85789	M	Cell wall/membrane/envelope biogenesis	COG1538	Outer membrane protein TolC (TolC) (PDB:1EK9)			MFRSNGFTGR---------------------------------VLFLPL-FLLMS---FSGTVQALSLTEAYALALQHDPTFQAAIKAQEAGQEEKNLGRAELLPKLAFNYQYVPQNWQKMESSSSDSGRRGNTITESRNRQYHSYSGSLVLTQPLVDFEAWARYKTRQAYALMSDARFRVDTQQLAVRVVNNYVDVAYAQDRLAQVAQQRRAYEEQLERNQKLFASGEGTRTDVAETQARYSQVVADELTVKDELDAAIRDLQLLVGTPLPDDLPVNRLSP--------VQNFKTIKLAFAHYADWEQMALSQNPQLAEARQKVAVAAQDIERNRAGYLPKLELYASHTENKSSSDNIIDQKYRTDSIGLRVSMNLYNGGGTSAAVRQSAANYGRAKYEMDAEAGETLNALRRNYNACMNGEKRIRAYESAVEAAELQVKATQKSVALGQRVNVDILNAEQQLYIARRDLSQAKYQYMKSWIGLLSESGQLNGEHIQLASGYFE--
43382	GC_00000226		X_bovienii_LD27A	598	97	111	3	0	0.862621	0.853211	0.85789	M	Cell wall/membrane/envelope biogenesis	COG1538	Outer membrane protein TolC (TolC) (PDB:1EK9)			MFRSNGFTGR---------------------------------VLFLSL-FLLMS---FSGTVQALSLTEAYALALQHDPTFQAAIKAQEAGQEEKNLGRAELLPKLAFNYQYVPQNWQKMESSSSDSGRKGNTVTESRNRQYHSYSGSLVLTQPLVDFEAWARYKTRQAYVLMSDARFRVDTQQLAVRVVNSYVDVAYAQDRLAQVAQQRRAYEEQLERNQKLFASGEGTRTDVAETQARYSQVVADELTVKDELDAAIRDLQLLVGTPLPDDLPVNRLSH--------VQNFKTIKLAFAHYADWEQMALSQNPQLAEARQKVAVAAQDIERNRAGYLPKLELYASHTENKSSSDNIIDQKYRTDSIGLRVSMNLYNGGGTSAAVRQSAANYGRAKYEMDAEAGETLNALRRNYNACMNGEKRIRAYESAVEAAELQVKATQKSVALGQRVNVDILNAEQQLYIARRDLSQAKYQYMKSWIGLLSESGQLNGEHIQLASGYFE--
43383	GC_00000226		X_bovienii_LD27B	3079	97	111	3	0	0.862621	0.853211	0.85789	M	Cell wall/membrane/envelope biogenesis	COG1538	Outer membrane protein TolC (TolC) (PDB:1EK9)			MFRSNGFTGR---------------------------------VLFLSL-FLLMS---FSGTVQALSLTEAYALALQHDPTFQAAIKAQEAGQEEKNLGRAELLPKLAFNYQYVPQNWQKMESSSSDSGRKGNTVTESRNRQYHSYSGSLVLTQPLVDFEAWARYKTRQAYVLMSDARFRVDTQQLAVRVVNSYVDVAYAQDRLAQVAQQRRAYEEQLERNQKLFASGEGTRTDVAETQARYSQVVADELTVKDELDAAIRDLQLLVGTPLPDDLPVNRLSH--------VQNFKTIKLAFAHYADWEQMALSQNPQLAEARQKVAVAAQDIERNRAGYLPKLELYASHTENKSSSDNIIDQKYRTDSIGLRVSMNLYNGGGTSAAVRQSAANYGRAKYEMDAEAGETLNALRRNYNACMNGEKRIRAYESAVEAAELQVKATQKSVALGQRVNVDILNAEQQLYIARRDLSQAKYQYMKSWIGLLSESGQLNGEHIQLASGYFE--
43384	GC_00000226		X_bovienii_LD28	1647	97	111	3	0	0.862621	0.853211	0.85789	M	Cell wall/membrane/envelope biogenesis	COG1538	Outer membrane protein TolC (TolC) (PDB:1EK9)			MFRSNGFTGR---------------------------------VLFLPL-FLLMS---FSGTVQALSLTEAYALALQHDPTFQAAIKAQEAGQEEKNLGRAELLPKLAFNYQYVPQNWQKMESSSSDSGRRGNTITESRNRQYHSYSGSLVLTQPLVDFEAWARYKTRQAYALMSDARFRVDTQQLAVRVVNNYVDVAYAQDRLAQVAQQGRAYEEQLERNQKLFASGEGTRTDVAETQARYSQVVADELTVKDELDAAIRDLQLLVGTPLPDDLPVNRLSP--------VQNFKTIKLAFAHYADWEQMALSQNPQLAEARQKVAVAAQDIERNRAGYLPKLELYASHTENKSSSDNIIDQKYRTDSIGLRVSMNLYNGGGTSAAVRQSAANYGRAKYEMDAEAGETLNALRRNYNACMNGEKRIRAYESAVEAAELQVKATQKSVALGQRVNVDILNAEQQLYIARRDLSQAKYQYMKSWIGLLSESGQLNGEHIQLASGYFE--
43385	GC_00000226		X_bovienii_LD3	856	97	111	3	0	0.862621	0.853211	0.85789	M	Cell wall/membrane/envelope biogenesis	COG1538	Outer membrane protein TolC (TolC) (PDB:1EK9)			MFRSNGFTGR---------------------------------VLFLPL-FLLMS---FSGTVQALSLTEAYALALQHDPTFQAAIKAQEAGQEEKNLGRAELLPKLAFNYQYVPQNWQKMESSSSDSGRRGNTITESRNRQYHSYSGSLVLTQPLVDFEAWARYKTRQAYALMSDARFRVDTQQLAVRVVNNYVDVAYAQDRLAQVAQQRRAYEEQLERNQKLFASGEGTRTDVAETQARYSQVVADELTVKDELDAAIRDLQLLVGTPLPDDLPVNRLSP--------VQNFKTIKLAFAHYADWEQMALSQNPQLAEARQKVAVAAQDIERNRAGYLPKLELYASHTENKSSSDNIIDQKYRTDSIGLRVSMNLYNGGGTSAAVRQSAANYGRAKYEMDAEAGETLNALRRNYNACMNGEKRIRAYESAVEAAELQVKATQKSVALGQRVNVDILNAEQQLYIARRDLSQAKYQYMKSWIGLLSESGQLNGEHIQLASGYFE--
43386	GC_00000226		X_bovienii_LD45	1571	97	111	3	0	0.862621	0.853211	0.85789	M	Cell wall/membrane/envelope biogenesis	COG1538	Outer membrane protein TolC (TolC) (PDB:1EK9)			MFRSDGFTGR---------------------------------VLFLPL-FLLMS---FSGTVQALSLTEAYALALQHDPTFQAAIKAQEAGQEEKNLGRAELLPKLAFNYQYVPQNWQKMESSSSDSGRRGNTVTESRNRQYHSYSGSLVLTQPLVDFEAWARYKTRQAYALMSDARFRVDTQQLAVRVVNSYVDVAYAQDRLAQVAQQGRAYEEQLERNQKLFASGEGTRTDVAETQARYSQVVADELTVKDELDAAIRDLQLLVGTPLPDDLPVNRLSP--------VQNFKTIKLAFAHYADWEQMALSQNPQLAEARQKVAVAAQDIERNRAGYLPKLELYASHTENKSSSDNIIDQKYRTDSIGLRVSMNLYNGGGTSAAVRQSAANYGRAKYEMDAEAGETLNALRRNYNACMNGEKRIRAYESAVEAAELQVKATQKSVALGQRVNVDILNAEQQLYIARRDLSQAKYQYMKSWIGLLSESGQLNGEHIQLASGYFE--
43387	GC_00000226		X_bovienii_LD5	790	97	111	3	0	0.862621	0.853211	0.85789	M	Cell wall/membrane/envelope biogenesis	COG1538	Outer membrane protein TolC (TolC) (PDB:1EK9)			MFRSNGFTGR---------------------------------VLFLSL-FLLMS---FSGTVQALSLTEAYALALQHDPTFQAAIKAQEAGQEEKNLGRAELLPKLAFNYQYVPQNWQKMESSSSDSGRKGNTVTESRNRQYHSYSGSLVLTQPLVDFEAWARYKTRQAYVLMSDARFRVDTQQLAVRVVNSYVDVAYAQDRLAQVAQQRRAYEEQLERNQKLFASGEGTRTDVAETQARYSQVVADELTVKDELDAAIRDLQLLVGTPLPDDLPVNRLSH--------VQNFKTIKLAFAHYADWEQMALSQNPQLAEARQKVAVAAQDIERNRAGYLPKLELYASHTENKSSSDNIIDQKYRTDSIGLRVSMNLYNGGGTSAAVRQSAANYGRAKYEMDAEAGETLNALRRNYNACMNGEKRIRAYESAVEAAELQVKATQKSVALGQRVNVDILNAEQQLYIARRDLSQAKYQYMKSWIGLLSESGQLNGEHIQLASGYFE--
43388	GC_00000226		X_bovienii_LD52	2714	97	111	3	0	0.862621	0.853211	0.85789	M	Cell wall/membrane/envelope biogenesis	COG1538	Outer membrane protein TolC (TolC) (PDB:1EK9)			MFRSDGFTGR---------------------------------VLFLPL-FLLMS---FSGTVQALSLTEAYALALQHDPTFQAAIKAQEAGQEEKNLGRAELLPKLAFNYQYVPQNWQKMESSSSDSGRRGNTVTESRNRQYHSYSGSLVLTQPLVDFEAWARYKTRQAYALMSDARFRVDTQQLAVRVVNSYVDVAYAQDRLAQVAQQGRAYEEQLERNQKLFASGEGTRTDVAETQARYSQVVADELTVKDELDAAIRDLQLLVGTPLPDDLPVNRLSH--------VQNFKTIKLAFAHYADWEQMALSQNPQLAEARQKVAVAAQDIERNRAGYLPKLELYASHTENKSSSDNIIDQKYRTDSIGLRISMNLYNGGGTSAAVRQSAANYGRAKYEMDAEAGETLNALRRNYNACMNGEKRIRAYESAVEAAELQVKATQKSVALGQRVNVDILNAEQQLYIARRDLSQAKYQYMKSWIGLLSESGQLNGEHIQLASGYFE--
43389	GC_00000226		X_bovienii_LD8	1638	97	111	3	0	0.862621	0.853211	0.85789	M	Cell wall/membrane/envelope biogenesis	COG1538	Outer membrane protein TolC (TolC) (PDB:1EK9)			MFRSNGFTGR---------------------------------VLFLPL-FLLMS---FSGTVQALSLTEAYALALQHDPTFQAAIKAQEAGQEEKNLGRAELLPKLAFNYQYVPQNWQKMESSSSDSGRRGNTITESRNRQYHSYSGSLVLTQPLVDFEAWARYKTRQAYALMSDARFRVDTQQLAVRVVNNYVDVAYAQDRLAQVAQQRRAYEEQLERNQKLFASGEGTRTDVAETQARYSQVVADELTVKDELDAAIRDLQLLVGTPLPDDLPVNRLSP--------VQNFKTIKLAFAHYADWEQMALSQNPQLAEARQKVAVAAQDIERNRAGYLPKLELYASHTENKSSSDNIIDQKYRTDSIGLRVSMNLYNGGGTSAAVRQSAANYGRAKYEMDAEAGETLNALRRNYNACMNGEKRIRAYESAVEAAELQVKATQKSVALGQRVNVDILNAEQQLYMARRDLSQAKYQYMKSWIGLLSESGQLNGEHIQLASGYFE--
43390	GC_00000226		X_bovienii_MC10	2549	97	111	3	0	0.862621	0.853211	0.85789	M	Cell wall/membrane/envelope biogenesis	COG1538	Outer membrane protein TolC (TolC) (PDB:1EK9)			MFRSNGFTGR---------------------------------VLFLPL-FLLMS---FSGTVQALSLTEAYALALQHDPTFQAAIKAQEAGQEEKNLGRAELLPKLAFNYQYVPQNWQKMESSSSDSGRRGNTITESRNRQYHSYSGSLVLTQPLVDFEAWARYKTRQAYALMSDARFRVDTQQLAVRVVNNYVDVAYAQDRLAQVAQQRRAYEEQLERNQKLFASGEGTRTDVAETQARYSQVVADELTVKDELDAAIRDLQLLVGTPLPDDLPVNRLSP--------VQNFKTIKLAFAHYADWEQMALSQNPQLAEARQKVAVAAQDIERNRAGYLPKLELYASHTENKSSSDNIIDQKYRTDSIGLRVSMNLYNGGGTSAAVRQSAANYGRAKYEMDAEAGETLNALRRNYNACMNGEKRIRAYESAVEAAELQVKATQKSVALGQRVNVDILNAEQQLYIARRDLSQAKYQYMKSWIGLLSESGQLNGEHIQLASGYFE--
43391	GC_00000226		X_bovienii_MC11	4319	97	111	3	0	0.862621	0.853211	0.85789	M	Cell wall/membrane/envelope biogenesis	COG1538	Outer membrane protein TolC (TolC) (PDB:1EK9)			MFRSNGFTGR---------------------------------VLFLPL-FLLMS---FSGTVQALSLTEAYALALQHDPTFQAAIKAQEAGQEEKNLGRAELLPKLAFNYQYVPQNWQKMESSSSDSGRRGNTITESRNRQYHSYSGSLVLTQPLVDFEAWARYKTRQAYALMSDARFRVDTQQLAVRVVNNYVDVAYAQDRLAQVAQQRRAYEEQLERNQKLFASGEGTRTDVAETQARYSQVVADELTVKDELDAAIRDLQLLVGTPLPDDLPVNRLSP--------VQNFKTIKLAFAHYADWEQMALSQNPQLAEARQKVAVAAQDIERNRAGYLPKLELYASHTENKSSSDNIIDQKYRTDSIGLRVSMNLYNGGGTSAAVRQSAANYGRAKYEMDAEAGETLNALRRNYNACMNGEKRIRAYESAVEAAELQVKATQKSVALGQRVNVDILNAEQQLYMARRDLSQAKYQYMKSWIGLLSESGQLNGEHIQLASGYFE--
43392	GC_00000226		X_bovienii_MC15	3358	97	111	3	0	0.862621	0.853211	0.85789	M	Cell wall/membrane/envelope biogenesis	COG1538	Outer membrane protein TolC (TolC) (PDB:1EK9)			MFRSNGFTGR---------------------------------VLFLPL-FLLMS---FSGTVQALSLTEAYALALQHDPTFQAAIKAQEAGQEEKNLGRAELLPKLAFNYQYVPQNWQKMESSSSDSGRRGNTITESRNRQYHSYSGSLVLTQPLVDFEAWARYKTRQAYALMSDARFRVDTQQLAVRVVNNYVDVAYAQDRLAQVAQQRRAYEEQLERNQKLFASGEGTRTDVAETQARYSQVVADELTVKDELDAAIRDLQLLVGTPLPDDLPVNRLSP--------VQNFKTIKLAFAHYADWEQMALSQNPQLAEARQKVAVAAQDIERNRAGYLPKLELYASHTENKSSSDNIIDQKYRTDSIGLRVSMNLYNGGGTSAAVRQSAANYGRAKYEMDAEAGETLNALRRNYNACMNGEKRIRAYESAVEAAELQVKATQKSVALGQRVNVDILNAEQQLYMARRDLSQAKYQYMKSWIGLLSESGQLNGEHIQLASGYFE--
43393	GC_00000226		X_bovienii_MC19	1447	97	111	3	0	0.862621	0.853211	0.85789	M	Cell wall/membrane/envelope biogenesis	COG1538	Outer membrane protein TolC (TolC) (PDB:1EK9)			MFRSNGFTGR---------------------------------VLFLSL-FLLMS---FSGTVQALSLTEAYALALQHDPTFQAAIKAQEAGQEEKNLGRAELLPKLAFNYQYVPQNWQKMESSSSDSGRKGNTVTESRNRQYHSYSGSLVLTQPLVDFEAWARYKTRQAYVLMSDARFRVDTQQLAVRVVNSYVDVAYAQDRLAQVAQQRRAYEEQLERNQKLFASGEGTRTDVAETQARYSQVVADELTVKDELDAAIRDLQLLVGTPLPDDLPVNRLSH--------VQNFKTIKLAFAHYADWEQMALSQNPQLAEARQKVAVAAQDIERNRAGYLPKLELYASHTENKSSSDNIIDQKYRTDSIGLRVSMNLYNGGGTSAAVRQSAANYGRAKYEMDAEAGETLNALRRNYNACMNGEKRIRAYESAVEAAELQVKATQKSVALGQRVNVDILNAEQQLYIARRDLSQAKYQYMKSWIGLLSESGQLNGEHIQLASGYFE--
43394	GC_00000226		X_bovienii_MC200	3841	97	111	3	0	0.862621	0.853211	0.85789	M	Cell wall/membrane/envelope biogenesis	COG1538	Outer membrane protein TolC (TolC) (PDB:1EK9)			MFRSDGFTGC---------------------------------VLFLPL-FLLMS---FSGTVQALSLTEAYALALQHDPTFQAAIKAQEAGQEEKNLGRAELLPKLAFNYQYVPQNWQKMESSSSDSGRRGNTITESRNRQYHSYSGSLVLTQPLVDFEAWARYKTRQAYALMSDAHFRVDTQQLAVRVVNNYVDVAYAQDRLAQVAQQRRAYEEQLERNQKLFASGEGTRTDVAETQARYSQVVADELTVKDELDAAIRDLQLLVGTPLPDDLPVNRLSP--------VQNFKTIKLAFAHYADWEQMALSQNPQLAEARQKVAVAAQDIERNRAGYLPKLELYASHTENKSSSDNIIDQKYRTDSIGLRVSMNLYNGGGTSAAVRQSAANYGRAKYEMDAEAGETLNALRRNYNACMNGEKRIRAYESAVEAAALQVKATQKSVALGQRVNVDILNAEQQLYIARRDLSQAKYQYMKSWIGLLSESGQLNGEHIQLASGYFE--
43396	GC_00000226		X_bovienii_MC211	3839	97	111	3	0	0.862621	0.853211	0.85789	M	Cell wall/membrane/envelope biogenesis	COG1538	Outer membrane protein TolC (TolC) (PDB:1EK9)			MFRSNGFTGR---------------------------------VLFLPL-FLLMS---FSGTVQALSLTEAYALALQHDPTFQAAIKAQEAGQEEKNLGRAELLPKLAFNYQYVPQNWQKMESSSSDSGRRGNTITESRNRQYHSYSGSLVLTQPLVDFEAWARYKTRQAYALMSDARFRVDTQQLAVRVVNNYVDVAYAQDRLAQVAQQRRAYEEQLERNQKLFASGEGTRTDVAETQARYSQVVADELTVKDELDAAIRDLQLLVGTPLPDDLPVNRLSP--------VQNFKTIKLAFAHYADWEQMALSQNPQLAEARQKVAVAAQDIERNRAGYLPKLELYASHTENKSSSDNIIDQKYRTDSIGLRVSMNLYNGGGTSAAVRQSAANYGRAKYEMDAEAGETLNALRRNYNACMNGEKRIRAYESAVEAAELQVKATQKSVALGQRVNVDILNAEQQLYIARRDLSQAKYQYMKSWIGLLSESGQLNGEHIQLASGYFE--
43397	GC_00000226		X_bovienii_MC214	3166	97	111	3	0	0.862621	0.853211	0.85789	M	Cell wall/membrane/envelope biogenesis	COG1538	Outer membrane protein TolC (TolC) (PDB:1EK9)			MFRSNGFTGR---------------------------------VLFLPL-FLLMS---FSGTVQALSLTEAYALALQHDPTFQAAIKAQEAGQEEKNLGRAELLPKLAFNYQYVPQNWQKMESSSSDSGRRGNTITESRNRQYHSYSGSLVLTQPLVDFEAWARYKTRQAYALMSDARFRVDTQQLAVRVVNNYVDVAYAQDRLAQVAQQRRAYEEQLERNQKLFASGEGTRTDVAETQARYSQVVADELTVKDELDAAIRDLQLLVGTPLPDDLPVNRLSP--------VQNFKTIKLAFAHYADWEQMALSQNPQLAEARQKVAVAAQDIERNRAGYLPKLELYASHTENKSSSDNIIDQKYRTDSIGLRVSMNLYNGGGTSAAVRQSAANYGRAKYEMDAEAGETLNALRRNYNACMNGEKRIRAYESAVEAAELQVKATQKSVALGQRVNVDILNAEQQLYMARRDLSQAKYQYMKSWIGLLSESGQLNGEHIQLASGYFE--
43398	GC_00000226		X_bovienii_MC216	450	97	111	3	0	0.862621	0.853211	0.85789	M	Cell wall/membrane/envelope biogenesis	COG1538	Outer membrane protein TolC (TolC) (PDB:1EK9)			MFRSDGFTGR---------------------------------VLFLPL-FLLMS---FSGTVQALSLTEAYALALQHDPTFQAAIKAQEAGQEEKNLGRAELLPKLAFNYQYVPQNWQKMESSSSDSGRRGNTVTESRNRQYHSYSGSLVLTQPLVDFEAWARYKTRQAYALMSDARFRVDTQQLAVRVVNSYVDVAYAQDRLAQVDQQGRAYEEQLERNQKLFASGEGTRTDVAETQARYSQVVADELTVKDELDAAIRDLQLLVGTPLPDDLPVNRLSP--------VQNFKTIKLAFAHYADWEQMALSQNPQLAEARQKVAVAAQDIERNRAGYLPKLELYASHTENKSSSDNIIDQKYRTDSIGLRVSMNLYNGGGTSAAVRQSAANYGRAKYEMDAEAGETLNALRRNYNACMNGEKRIRAYESAVEAAELQVKATQKSVALGQRVNVDILNAEQQLYIARRDLSQAKYQYMKSWIGLLSESGQLNGEHIQLASGYFE--
43399	GC_00000226		X_bovienii_MC218	1342	97	111	3	0	0.862621	0.853211	0.85789	M	Cell wall/membrane/envelope biogenesis	COG1538	Outer membrane protein TolC (TolC) (PDB:1EK9)			MFRSNGFTGR---------------------------------VLFLPL-FLLMS---FSGTVQALSLTEAYALALQHDPTFQAAIKAQEAGQEEKNLGRAELLPKLAFNYQYVPQNWQKMESSSSDSGRRGNTITESRNRQYHSYSGSLVLTQPLVDFEAWARYKTRQAYALMSDARFRVDTQQLAVRVVNSYVDVANAQDRLAQVAQQRRAYEEQLERNQKLFASGEGTRTDVAETQARYSQVVADELTVKDELDAAIRDLQLLVGTPLPDDLPVNRLSP--------VQNFKTIKLAFAHYADWEQMALSQNPQLAEARQKVAVAAQDIERNRAGYLPKLELYASHTENKSSSDNIIDQKYRTDSIGLRVSMNLYNGGGTSAAVRQSAANYGRAKYEMDAEAGEILNALRRNYNACMNGEKRIRAYESAVEAAELQVKATQKSVALGQRVNVDILNAEQQLYIARRDLSQAKYQYMKSWIGLLSESGQLNGEHIQLASGYFE--
43400	GC_00000226		X_bovienii_MC221	3334	97	111	3	0	0.862621	0.853211	0.85789	M	Cell wall/membrane/envelope biogenesis	COG1538	Outer membrane protein TolC (TolC) (PDB:1EK9)			MFRSNGFTGR---------------------------------VLFLPL-FLLMS---FSGTVQALSLTEAYALALQHDPTFQAAIKAQEAGQEEKNLGRAELLPKLAFNYQYVPQNWQKMESSSSDSGRRGNTITESRNRQYHSYSGSLVLTQPLVDFEAWARYKTRQAYALMSDARFRVDTQQLAVRVVNSYVDVANAQDRLAQVAQQRRAYEEQLERNQKLFASGEGTRTDVAETQARYSQVVADELTVKDELDAAIRDLQLLVGTPLPDDLPVNRLSP--------VQNFKTIKLAFAHYADWEQMALSQNPQLAEARQKVAVAAQDIERNRAGYLPKLELYASHTENKSSSDNIIDQKYRTDSIGLRVSMNLYNGGGTSAAVRQSAANYGRAKYEMDAEAGEILNALRRNYNACMNGEKRIRAYESAVEAAELQVKATQKSVALGQRVNVDILNAEQQLYIARRDLSQAKYQYMKSWIGLLSESGQLNGEHIQLASGYFE--
43401	GC_00000226		X_bovienii_MC226	41	97	111	3	0	0.862621	0.853211	0.85789	M	Cell wall/membrane/envelope biogenesis	COG1538	Outer membrane protein TolC (TolC) (PDB:1EK9)			MFRSNGFTGR---------------------------------VLFLPL-FLLMS---FSGTVQALSLTEAYALALQHDPTFQAAIKAQEAGQEEKNLGRAELLPKLAFNYQYVPQNWQKMESSSSDSGRRGNTVTESRNRQYHSYSGSLVLTQPLVDFEAWARYKTRQAYALMSDARFRVDTQQLAVRVVNSYVDVAYAQDRLAQVDQQGRAYEEQLERNQKLFASGEGTRTDVAETQARYSQVVADELTVKDELDAAIRDLQLLVGTPLPDDLPVNRLSP--------VQNFKTIKLAFAHYADWEQMALSQNPQLAEARQKVAVAAQDIERNRAGYLPKLELYASHTENKSSSDNIIDQKYRTDSIGLRVSMNLYNGGGTSAAVRQSAANYGRAKYEMDAEAGETLNALRRNYNACMNGEKRIRAYESAVEAAELQVKATQKSVALGQRVNVDILNAEQQLYIARRDLSQAKYQYMKSWIGLLSESGQLNGEHIQLASGYFE--
43402	GC_00000226		X_bovienii_MC228	2340	97	111	3	0	0.862621	0.853211	0.85789	M	Cell wall/membrane/envelope biogenesis	COG1538	Outer membrane protein TolC (TolC) (PDB:1EK9)			MFRSNGFTGR---------------------------------VLFLPL-FLLMS---FSGTVQALSLTEAYALALQHDPTFQAAIKAQEAGQEEKNLGRAELLPKLAFNYQYVPQNWQRMESSSSDSGRRGNTITESRNRQYHSYSGSLVLTQPLVDFEAWARYKTRQAYALMSDARFRVDTQQLAVRVVNSYVDVAYAQDRLAQVAQQRRAYEEQLERNQKLFASGEGTRTDVAETQARYSQVVADELTVKDELDAAIRDLQLLVGTPLPDDLPVNRLSP--------VQNFKTIKLAFAHYADWEQMALSQNPQLAEARQKVAVAAQDIERNRAGYLPKLELYASHTENKSSSDNIIDQKYRTDSIGLRVSMNLYNGGGTSAAVRQSAANYGRAKYEMDAEAGETLNALRRNYNACMNGKKRIRAYESAVEAAELQVKATQKSVALGQRVNVDILNAEQQLYIARRDLSQAKYQYMKSWIGLLSESGQLNGEHIQLASGYFE--
43403	GC_00000226		X_bovienii_MC233	311	97	111	3	0	0.862621	0.853211	0.85789	M	Cell wall/membrane/envelope biogenesis	COG1538	Outer membrane protein TolC (TolC) (PDB:1EK9)			MFRSNGFTGR---------------------------------VLFLPL-FLLMS---FSGTVQALSLTEAYALALQHDPTFQAAIKAQEAGQEEKNLGRAELLPKLAFNYQYVPQNWQKMESSSSDSGRRGNTITESRNRQYHSYSGSLVLTQPLVDFEAWARYKTRQAYALMSDARFRVDTQQLAVRVVNNYVDVAYAQDRLAQVAQQRRAYEEQLERNQKLFASGEGTRTDVAETQARYSQVVADELTVKDELDAAIRDLQLLVGTPLPDDLPVNRLSP--------VQNFKTIKLAFAHYADWEQMALSQNPQLAEARQKVAVAAQDIERNRAGYLPKLELYASHTENKSSSDNIIDQKYRTDSIGLRVSMNLYNGGGTSAAVRQSAANYGRAKYEMDAEAGETLNALRRNYNACMNGEKRIRAYESAVEAAELQVKATQKSVALGQRVNVDILNAEQQLYMARRDLSQAKYQYMKSWIGLLSESGQLNGEHIQLASGYFE--
43404	GC_00000226		X_bovienii_MC235	2399	97	111	3	0	0.862621	0.853211	0.85789	M	Cell wall/membrane/envelope biogenesis	COG1538	Outer membrane protein TolC (TolC) (PDB:1EK9)			MFRSNGFTGR---------------------------------VLFLPL-FLLMS---FSGTVQALSLTEAYALALQHDPTFQAAIKAQEAGQEEKNLGRAELLPKLAFNYQYVPQNWQKMESSSSDSGRRGNTITESRNRQYHSYSGSLVLTQPLVDFEAWARYKTRQAYALMSDARFRVDTQQLAVRVVNNYVDVAYAQDRLAQVAQQGRAYEEQLERNQKLFASGEGTRTDVAETQARYSQVVADELTVKDELDAAIRDLQLLVGTPLPDDLPVNRLSP--------VQNFKTIKLAFAHYADWEQMALSQNPQLAEARQKVAVAAQDIERNRAGYLPKLELYASHTENKSSSDNIIDQKYRTDSIGLRVSMNLYNGGGTSAAVRQSAANYGRAKYEMDAEAGETLNALRRNYNACMNGEKRIRAYESAVEAAELQVKATQKSVALGQRVNVDILNAEQQLYIARRDLSQAKYQYMKSWIGLLSESGQLNGEHIQLASGYFE--
43405	GC_00000226		X_bovienii_MC239	523	97	111	3	0	0.862621	0.853211	0.85789	M	Cell wall/membrane/envelope biogenesis	COG1538	Outer membrane protein TolC (TolC) (PDB:1EK9)			MFRSNGFTGR---------------------------------VLFLPL-FLLMS---FSGTVQALSLTEAYALALQHDPTFQAAIKAQEAGQEEKNLGRAELLPKLAFNYQYVPQNWQKMESSSSDSGRRGNTITESRNRQYHSYSGSLVLTQPLVDFEAWARYKTRQAYALMSDARFRVDTQQLAVRVVNNYVDVAYAQDRLAQVAQQRRAYEEQLERNQKLFASGEGTRTDVAETQARYSQVVADELTVKDELDAAIRDLQLLVGTPLPDDLPVNRLSP--------VQNFKTIKLAFAHYADWEQMALSQNPQLAEARQKVAVAAQDIERNRAGYLPKLELYASHTENKSSSDNIIDQKYRTDSIGLRVSMNLYNGGGTSAAVRQSAANYGRAKYEMDAEAGETLNALRRNYNACMNGEKRIRAYESAVEAAELQVKATQKSVALGQRVNVDILNAEQQLYMARRDLSQAKYQYMKSWIGLLSESGQLNGEHIQLASGYFE--
43406	GC_00000226		X_bovienii_MC241	3038	97	111	3	0	0.862621	0.853211	0.85789	M	Cell wall/membrane/envelope biogenesis	COG1538	Outer membrane protein TolC (TolC) (PDB:1EK9)			MFRSNGFTGR---------------------------------VLFLPL-FLLMS---FSGTVQALSLTEAYALALQHDPTFQAAIKAQEAGQEEKNLGRAELLPKLAFNYQYVPQNWQKMESSSSDSGRRGNTITESRNRQYHSYSGSLVLTQPLVDFEAWARYKTRQAYALMSDARFRVDTQQLAVRVVNNYVDVAYAQDRLAQVAQQRRAYEEQLERNQKLFASGEGTRTDVAETQARYSQVVADELTVKDELDAAIRDLQLLVGTPLPDDLPVNRLSP--------VQNFKTIKLAFAHYADWEQMALSQNPQLAEARQKVAVAAQDIERNRAGYLPKLELYASHTENKSSSDNIIDQKYRTDSIGLRVSMNLYNGGGTSAAVRQSAANYGRAKYEMDAEAGETLNALRRNYNACMNGEKRIRAYESAVEAAELQVKATQKSVALGQRVNVDILNAEQQLYMARRDLSQAKYQYMKSWIGLLSESGQLNGEHIQLASGYFE--
43407	GC_00000226		X_bovienii_MC250	3341	97	111	3	0	0.862621	0.853211	0.85789	M	Cell wall/membrane/envelope biogenesis	COG1538	Outer membrane protein TolC (TolC) (PDB:1EK9)			MFRSNGFTGR---------------------------------VLFLPL-FLLMS---FSGTVQALSLTEAYALALQHDPTFQAAIKAQEAGQEEKNLGRAELLPKLAFNYQYVPQNWQKMESSSSDSGRRGNTITESRNRQYHSYSGSLVLTQPLVDFEAWARYKTRQAYALMSDARFRVDTQQLAVRVVNNYVDVAYAQDRLAQVAQQRRAYEEQLERNQKLFASGEGTRTDVAETQARYSQVVADELTVKDELDAAIRDLQLLVGTPLPDDLPVNRLSP--------VQNFKTIKLAFAHYADWEQMALSQNPQLAEARQKVAVAAQDIERNRAGYLPKLELYASHTENKSSSDNIIDQKYRTDSIGLRVSMNLYNGGGTSAAVRQSAANYGRAKYEMDAEAGETLNALRRNYNACMNGEKRIRAYESAVEAAELQVKATQKSVALGQRVNVDILNAEQQLYMARRDLSQAKYQYMKSWIGLLSESGQLNGEHIQLASGYFE--
43408	GC_00000226		X_bovienii_MC255	3462	97	111	3	0	0.862621	0.853211	0.85789	M	Cell wall/membrane/envelope biogenesis	COG1538	Outer membrane protein TolC (TolC) (PDB:1EK9)			MFRSNGFTGR---------------------------------VLFLPL-FLLMS---FSGTVQALSLTEAYALALQHDPTFQAAIKAQEAGQEEKNLGRAELLPKLAFNYQYVPQNWQRMESSSSDSGRRGNTITESRNRQYHSYSGSLVLTQPLVDFEAWARYKTRQAYALMSDARFRVDTQQLAVRVVNNYVDVAYAQDRLAQVAQQRRAYEEQLERNQKLFASGEGTRTDVAETQARYSQVVADELTVKDELDAAIRDLQLLVGTPLPDDLPVNRLSP--------VQNFKTIKLAFAHYADWEQMALSQNPQLAEARQKVAVAAQDIERNRAGYLPKLELYASHTENKSSSDNIIDQKYRTDSIGLRVSMNLYNGGGTSAAVRQSAANYGRAKYEMDAEAGETLNALRRNYNACMNGEKRIRAYESAVEAAELQVKATQKSVALGQRVNVDILNAEQQLYIARRDLSQAKYQYMKSWIGLLSESGQLNGEHIQLASGYFE--
43409	GC_00000226		X_bovienii_MC266	2425	97	111	3	0	0.862621	0.853211	0.85789	M	Cell wall/membrane/envelope biogenesis	COG1538	Outer membrane protein TolC (TolC) (PDB:1EK9)			MFRSNGFTGS---------------------------------VLFLPL-FLLMS---FSGTVQALSLTEAYALALQHDPTFQAAIKAQEAGQEEKNLGRAELLPKLAFNYQYVPQNWQKMESSSSDSGRRGNTITESRNRQYHSYSGSLVLTQPLVDFEAWARYKTRQAYALMSDARFRVDTQQLAVRVVNNYVDVAYAQDRLAQVAQQRRAYEEQLERNQKLFASGEGTRTDVAETQARYSQVVADELTVKDELDAAIRDLQLLVGTPLPDDLPVNRLSP--------VQNFKTIKLAFAHYADWEQMALSQNPQLAEARQKVAVAAQDIERNRAGYLPKLELYASHTENKSSSDNIIDQKYRTDSIGLRVSMNLYNGGGTSAAVRQSAANYGRAKYEMDAEAGETLNALRRNYNACMNGEKRIRAYESAVEAAELQVKATQKSVALGQRVNVDILNAEQQLYMARRDLSQAKYQYMKSWIGLLSESGQLNGEHIQLASGYFE--
43410	GC_00000226		X_bovienii_MC44	2304	97	111	3	0	0.862621	0.853211	0.85789	M	Cell wall/membrane/envelope biogenesis	COG1538	Outer membrane protein TolC (TolC) (PDB:1EK9)			MFRSNGFTGR---------------------------------VLFLPL-FLLMS---FSGTVQALSLTEAYALALQHDPTFQAAIKAQEAGQEEKNLGRAELLPKLAFNYQYVPQNWQKMESSSSDSGRRGNTITESRNRQYHSYSGSLVLTQPLVDFEAWARYKTRQAYALMSDARFRVDTQQLAVRVVNNYVDVAYAQDRLAQVAQQRRAYEEQLERNQKLFASGEGTRTDVAETQARYSQVVADELTVKDELDAAIRDLQLLVGTPLPDDLPVNRLSP--------VQNFKTIKLAFAHYADWEQMALSQNPQLAEARQKVAVAAQDIERNRAGYLPKLELYASHTENKSSSDNIIDQKYRTDSIGLRVSMNLYNGGGTSAAVRQSAANYGRAKYEMDAEAGETLNALRRNYNACMNGEKRIRAYESAVEAAELQVKATQKSVALGQRVNVDILNAEQQLYMARRDLSQAKYQYMKSWIGLLSESGQLNGEHIQLASGYFE--
43411	GC_00000226		X_bovienii_MC47	3820	97	111	3	0	0.862621	0.853211	0.85789	M	Cell wall/membrane/envelope biogenesis	COG1538	Outer membrane protein TolC (TolC) (PDB:1EK9)			MFRSNGFTGR---------------------------------VLFLSL-FLLMS---FSGTVQALSLTEAYALALQHDPTFQAAIKAQEAGQEEKNLGRAELLPKLAFNYQYVPQNWQKMESSSSDSGRKGNTVTESRNRQYHSYSGSLVLTQPLVDFEAWARYKTRQAYVLMSDARFRVDTQQLAVRVVNSYVDVAYAQDRLAQVAQQRRAYEEQLERNQKLFASGEGTRTDVAETQARYSQVVADELTVKDELDAAIRDLQLLVGTPLPDDLPVNRLSH--------VQNFKTIKLAFAHYADWEQMALSQNPQLAEARQKVAVAAQDIERNRAGYLPKLELYASHTENKSSSDNIIDQKYRTDSIGLRVSMNLYNGGGTSAAVRQSAANYGRAKYEMDAEAGETLNALRRNYNACMNGEKRIRAYESAVEAAELQVKATQKSVALGQRVNVDILNAEQQLYIARRDLSQAKYQYMKSWIGLLSESGQLNGEHIQLASGYFE--
43412	GC_00000226		X_bovienii_MC52	1974	97	111	3	0	0.862621	0.853211	0.85789	M	Cell wall/membrane/envelope biogenesis	COG1538	Outer membrane protein TolC (TolC) (PDB:1EK9)			MFRSNGFTGR---------------------------------VLFLPL-FLLMS---FSGTVQALSLTEAYALALQHDPTFQAAIKAQEAGQEEKNLGRAELLPKLAFNYQYVPQNWQRMESSSSDSGRRGNTITESRNRQYHSYSGSLVLTQPLVDFEAWARYKTRQAYALMSDARFRVDTQQLAVRVVNNYVDVAYAQDRLAQVAQQRRAYEEQLERNQKLFASGEGTRTDVAETQARYSQVVADELTVKDELDAAIRDLQLLVGTPLPDDLPVNRLSP--------VQNFKTIKLAFAHYADWEQMALSQNPQLAEARQKVAVAAQDIERNRAGYLPKLELYASHTENKSSSDNIIDQKYRTDSIGLRVSMNLYNGGGTSAAVRQSAANYGRAKYEMDAEAGETLNALRRNYNACMNGEKRIRAYESAVEAAELQVKATQKSVALGQRVNVDILNAEQQLYIARRDLSQAKYQYMKSWIGLLSESGQLNGEHIQLASGYFE--
43413	GC_00000226		X_bovienii_MC59	1751	97	111	3	0	0.862621	0.853211	0.85789	M	Cell wall/membrane/envelope biogenesis	COG1538	Outer membrane protein TolC (TolC) (PDB:1EK9)			MFRSNGFTGS---------------------------------VLFLPL-FLLMS---FSGTVQALSLTEAYALALQHDPTFQAAIKAQEAGQEEKNLGRAELLPKLAFNYQYVPQNWQKMESSSSDSGRRGNTITESRNRQYHSYSGSLVLTQPLVDFEAWARYKTRQAYALMSDARFRVDTQQLAVRVVNNYVDVAYAQDRLAQVAQQRRAYEEQLERNQKLFASGEGTRTDVAETQARYSQVVADELTVKDELDAAIRDLQLLVGTPLPDDLPVNRLSP--------VQNFKTIKLAFAHYADWEQMALSQNPQLAEARQKVAVAAQDIERNRAGYLPKLELYASHTENKSSSDNIIDQKYRTDSIGLRVSMNLYNGGGTSAAVRQSAANYGRAKYEMDAEAGETLNALRRNYNACMNGEKRIRAYESAVEAAELQVKATQKSVALGQRVNVDILNAEQQLYMARRDLSQAKYQYMKSWIGLLSESGQLNGEHIQLASGYFE--
43414	GC_00000226		X_bovienii_MC66	693	97	111	3	0	0.862621	0.853211	0.85789	M	Cell wall/membrane/envelope biogenesis	COG1538	Outer membrane protein TolC (TolC) (PDB:1EK9)			MFRSNGFTGR---------------------------------VLFLPL-FLLMS---FSGTVQALSLTEAYALALQHDPTFQAAIKAQEAGQEEKNLGRAELLPKLAFNYQYVPQNWQRMESSSSDSGRRGNTITESRNRQYHSYSGSLVLTQPLVDFEAWARYKTRQAYALMSDARFRVDTQQLAVRVVNSYVDVAYAQDRLAQVDQQGRAYEEQLERNQKLFASGEGTRTDVAETQARYSQVVADELTVKDELDAAIRDLQLLVGTPLPDDLPVNRLSP--------VQNFKTIKLAFAHYADWEQMALSQNPQLAEARQKVAVAAQDIERNRAGYLPKLELYASHTENKSSSDNIIDQKYRTDSIGLRVSMNLYNGGGTSAAVRQSAANYGRAKYEMDAEAGETLNALRRNYNACMNGEKRIRAYESAVEAAELQVKATQKSVALGQRVNVDILNAEQQLYIARRDLSQAKYQYMKSWIGLLSESGQLNGEHIQLASGYFE--
43415	GC_00000226		X_bovienii_MC67	2847	97	111	3	0	0.862621	0.853211	0.85789	M	Cell wall/membrane/envelope biogenesis	COG1538	Outer membrane protein TolC (TolC) (PDB:1EK9)			MFRSNGFTGS---------------------------------VLFLPL-FLLMS---FSGTVQALSLTEAYALALQHDPTFQAAIKAQEAGQEEKNLGRAELLPKLAFNYQYVPQNWQKMESSSSDSGRRGNTITESRNRQYHSYSGSLVLTQPLVDFEAWARYKTRQAYALMSDARFRVDTQQLAVRVVNNYVDVAYAQDRLAQVAQQRRAYEEQLERNQKLFASGEGTRTDVAETQARYSQVVADELTVKDELDAAIRDLQLLVGTPLPDDLPVNRLSP--------VQNFKTIKLAFAHYADWEQMALSQNPQLAEARQKVAVAAQDIERNRAGYLPKLELYASHTENKSSSDNIIDQKYRTDSIGLRVSMNLYNGGGTSAAVRQSAANYGRAKYEMDAEAGETLNALRRNYNACMNGEKRIRAYESAVEAAELQVKATQKSVALGQRVNVDILNAEQQLYMARRDLSQAKYQYMKSWIGLLSESGQLNGEHIQLASGYFE--
43416	GC_00000226		X_bovienii_MC78	4379	97	111	3	0	0.862621	0.853211	0.85789	M	Cell wall/membrane/envelope biogenesis	COG1538	Outer membrane protein TolC (TolC) (PDB:1EK9)			MFRSNGFTGR---------------------------------VLFLPL-FLLMS---FSGTVQALSLTEAYALALQHDPTFQAAIKAQEAGQEEKNLGRAELLPKLAFNYQYVPQNWQRMESSSSDSGRRGNTITESRNRQYHSYSGSLVLTQPLVDFEAWARYKTRQAYALMSDARFRVDTQQLAVRVVNSYVDVAYAQDRLAQVAQQRRAYEEQLERNQKLFASGEGTRTDVAETQARYSQVVADELTVKDELDAAIRDLQLLVGTPLPDDLPVNRLSP--------VQNFKTIKLAFAHYADWEQMALSQNPQLAEARQKVAVAAQDIERNRAGYLPKLELYASHTENKSSSDNIIDQKYRTDSIGLRVSMNLYNGGGTSAAVRQSAANYGRAKYEMDAEAGETLNALRRNYNACMNGKKRIRAYESAVEAAELQVKATQKSVALGQRVNVDILNAEQQLYIARRDLSQAKYQYMKSWIGLLSESGQLNGEHIQLASGYFE--
43417	GC_00000226		X_bovienii_MC81	2090	97	111	3	0	0.862621	0.853211	0.85789	M	Cell wall/membrane/envelope biogenesis	COG1538	Outer membrane protein TolC (TolC) (PDB:1EK9)			MFRSNGFTGR---------------------------------VLFLPL-FLLMS---FSGTVQALSLTEAYALALQHDPTFQAAIKAQEAGQEEKNLGRAELLPKLAFNYQYVPQNWQRMESSSSDSGRRGNTITESRNRQYHSYSGSLVLTQPLVDFEAWARYKTRQAYALMSDARFRVDTQQLAVRVVNNYVDVAYAQDRLAQVAQQRRAYEEQLERNQKLFASGEGTRTDVAETQARYSQVVADELTVKDELDAAIRDLQLLVGTPLPDDLPVNRLSP--------VQNFKTIKLAFAHYADWEQMALSQNPQLAEARQKVAVAAQDIERNRAGYLPKLELYASHTENKSSSDNIIDQKYRTDSIGLRVSMNLYNGGGTSAAVRQSAANYGRAKYEMDAEAGETLNALRRNYNACMNGEKRIRAYESAVEAAELQVKATQKSVALGQRVNVDILNAEQQLYIARRDLSQAKYQYMKSWIGLLSESGQLNGEHIQLASGYFE--
43418	GC_00000226		X_bovienii_MC94	440	97	111	3	0	0.862621	0.853211	0.85789	M	Cell wall/membrane/envelope biogenesis	COG1538	Outer membrane protein TolC (TolC) (PDB:1EK9)			MFRSNGFTGR---------------------------------VLFLPL-FLLMS---FSGTVQALSLTEAYALALQHDPTFQAAIKAQEAGQEEKNLGRAELLPKLAFNYQYVPQNWQRMESSSSDSGRRGNTITESRNRQYHSYSGSLVLTQPLVDFEAWARYKTRQAYALMSDARFRVDTQQLAVRVVNSYVDVAYAQDRLAQVDQQGRAYEEQLERNQKLFASGEGTRTDVAETQARYSQVVADELTVKDELDAAIRDLQLLVGTPLPDDLPVNRLSP--------VQNFKTIKLAFAHYADWEQMALSQNPQLAEARQKVAVAAQDIERNRAGYLPKLELYASHTENKSSSDNIIDQKYRTDSIGLRVSMNLYNGGGTSAAVRQSAANYGRAKYEMDAEAGETLNALRRNYNACMNGEKRIRAYESAVEAAELQVKATQKSVALGQRVNVDILNAEQQLYIARRDLSQAKYQYMKSWIGLLSESGQLNGEHIQLASGYFE--
43419	GC_00000226		X_bovienii_MC95	850	97	111	3	0	0.862621	0.853211	0.85789	M	Cell wall/membrane/envelope biogenesis	COG1538	Outer membrane protein TolC (TolC) (PDB:1EK9)			MFRSNGFTGR---------------------------------VLFLSL-FLLMS---FSGTVQALSLTEAYALALQHDPTFQAAIKAQEAGQEEKNLGRAELLPKLAFNYQYVPQNWQKMESSSSDSGRKGNTVTESRNRQYHSYSGSLVLTQPLVDFEAWARYKTRQAYVLMSDARFRVDTQQLAVRVVNSYVDVAYAQDRLAQVAQQRRAYEEQLERNQKLFASGEGTRTDVAETQARYSQVVADELTVKDELDAAIRDLQLLVGTPLPDDLPVNRLSH--------VQNFKTIKLAFAHYADWEQMALSQNPQLAEARQKVAVAAQDIERNRAGYLPKLELYASHTENKSSSDNIIDQKYRTDSIGLRVSMNLYNGGGTSAAVRQSAANYGRAKYEMDAEAGETLNALRRNYNACMNGEKRIRAYESAVEAAELQVKATQKSVALGQRVNVDILNAEQQLYIARRDLSQAKYQYMKSWIGLLSESGQLNGEHIQLASGYFE--
43420	GC_00000226		X_bovienii_MC96	717	97	111	3	0	0.862621	0.853211	0.85789	M	Cell wall/membrane/envelope biogenesis	COG1538	Outer membrane protein TolC (TolC) (PDB:1EK9)			MFRSNGFTGR---------------------------------VLFLSL-FLLMS---FSGTVQALSLTEAYALALQHDPTFQAAIKAQEAGQEEKNLGRAELLPKLAFNYQYVPQNWQKMESSSSDSGRKGNTVTESRNRQYHSYSGSLVLTQPLVDFEAWARYKTRQAYVLMSDARFRVDTQQLAVRVVNSYVDVAYAQDRLAQVAQQRRAYEEQLERNQKLFASGEGTRTDVAETQARYSQVVADELTVKDELDAAIRDLQLLVGTPLPDDLPVNRLSH--------VQNFKTIKLAFAHYADWEQMALSQNPQLAEARQKVAVAAQDIERNRAGYLPKLELYASHTENKSSSDNIIDQKYRTDSIGLRVSMNLYNGGGTSAAVRQSAANYGRAKYEMDAEAGETLNALRRNYNACMNGEKRIRAYESAVEAAELQVKATQKSVALGQRVNVDILNAEQQLYIARRDLSQAKYQYMKSWIGLLSESGQLNGEHIQLASGYFE--
43421	GC_00000226		X_bovienii_MM1	692	97	111	3	0	0.862621	0.853211	0.85789	M	Cell wall/membrane/envelope biogenesis	COG1538	Outer membrane protein TolC (TolC) (PDB:1EK9)			MFRSNGFTGR---------------------------------VLFLPL-FLLMS---FSGTVQALSLTEAYALALQHDPTFQAAIKAQEAGQEEKNLGRAELLPKLAFNYQYVPQNWQKMESSSSDSGRRGNTITESRNRQYHSYSGSLVLTQPLVDFEAWARYKTRQAYALMSDARFRVDTQQLAVRVVNNYVDVAYAQDRLAQVAQQRRAYEEQLERNQKLFASGEGTRTDVAETQARYSQVVADELTVKDELDAAIRDLQLLVGTPLPDDLPVNRLSP--------VQNFKTIKLAFAHYADWEQMALSQNPQLAEARQKVAVAAQDIERNRAGYLPKLELYASHTENKSSSDNIIDQKYRTDSIGLRVSMNLYNGGGTSAAVRQSAANYGRAKYEMDAEAGETLNALRRNYNACMNGEKRIRAYESAVEAAELQVKATQKSVALGQRVNVDILNAEQQLYIARRDLSQAKYQYMKSWIGLLSESGQLNGEHIQLASGYFE--
43422	GC_00000226		X_bovienii_MM17	2495	97	111	3	0	0.862621	0.853211	0.85789	M	Cell wall/membrane/envelope biogenesis	COG1538	Outer membrane protein TolC (TolC) (PDB:1EK9)			MFRSNGFTGR---------------------------------VLFLPL-FLLMS---FSGTVQALSLTEAYALALQHDPTFQAAIKAQEAGQEEKNLGRAELLPKLAFNYQYVPQNWQKMESSSSDSGRRGNTITESRNRQYHSYSGSLVLTQPLVDFEAWARYKTRQAYALMSDARFRVDTQQLAVRVVNSYVDVAYAQDRLAQVDQQGRAYEEQLERNQKLFASGEGTRTDVAETQARYSQVVADELTVKDELDAAIRDLQLLVGTPLPDDLPVNRLSP--------VQNFKTIKLAFAHYADWEQMALSQNPQLAEARQKVAVAAQDIERNRAGYLPKLELYASHTENKSSSDNIIDQKYRTDSIGLRVSMNLYNGGGTSAAVRQSAANYGRAKYEMDAEAGETLNALRRNYNACMNGEKRIRAYESAVEAAELQVKATQKSVALGQRVNVDILNAEQQLYMARRDLSQAKYQYMKSWIGLLSESGQLNGEHIQLASGYFE--
43423	GC_00000226		X_bovienii_Oregonense	1290	97	111	3	0	0.862621	0.853211	0.85789	M	Cell wall/membrane/envelope biogenesis	COG1538	Outer membrane protein TolC (TolC) (PDB:1EK9)			MFRSYGFTGR---------------------------------VLFLPL-FLLMS---FSSTVQALSLTEAYALALQHDPTFQAAIKAQEAGQEEKNLGRAELLPKLAFNYQYVPQNWQKMESSSSDSGRRGNTITESRTRQYHSYSGSLVLTQPLVDFEAWARYKTRQAYVLMSDARFRVDTQQLAVRVVNSYVDVAYAQDRQAQVAQQRSTYEEQLERNQKLFASGESTRTDVAETQARYSQVVADELTVKDELDAAIRDLQLLVGILLPDDLPVNRLSP--------VQNFKTIKLTFAHYADWEQIALSQNPQLAEARQKVAVAAQDIERNRAGYLPKLELYASHTENKSSSDNIIDQKYRTDSIGLRVSMNLYNGGGTSAAVRQSAANYGRAKYEMDAEAGETLNALRRNYNACMNGEKRIRAYESAVEAAELQVKATQKSVALGQRVNVDILNAEQQLYMARRDLSQAKYQYMKSWIGLLSESGQLNGEHIQLASGYFE--
43424	GC_00000226		X_bovienii_Punta	918	97	111	3	0	0.862621	0.853211	0.85789	M	Cell wall/membrane/envelope biogenesis	COG1538	Outer membrane protein TolC (TolC) (PDB:1EK9)			MFRSHGFTGR---------------------------------VLFLSL-FLLMS---FSGTVQALSLTEAYALALQHDPTFQAAIKAQEAGQEEKNLGRAELLPKLAFNYQYVPQNWQKMESSSSDSGRRGSTVTESRNRQYHSYSGSLVLTQPLVDFEAWARYKTRQAYALMSDARFRVDTQQLAVRVVNSYVDVAYAQDRLAQVAQQGRAYEEQLERNQKLFASGEGTRTDVAETQARYSQIVADELTVKDELDAAIRDLQLLVGTPLPSDLPVNRLSH--------VQNFKTIKLAFAHYADWEQMALSQNPQLAEARQKVAVAAQDIERNRAGYLPKLELYASHTENKSSSDNIIDQKYRTDSIGLRVSMNLYNGGGTSAAVRQSAANYGRAKYEMDAEAGEILNALRRNYNACMNGEKRIRAYESAVEAAELQVKATQKSVALGQRVNVDILNAEQQLYMARRDLSQAKYQYMKSWIGLLSESGQLNGEDIQLASGYFE--
43425	GC_00000226		X_bovienii_Punta	1342	97	111	3	0	0.862621	0.853211	0.85789	M	Cell wall/membrane/envelope biogenesis	COG1538	Outer membrane protein TolC (TolC) (PDB:1EK9)			MLKYLRIADR---RMLLFPL-----------------------CSAMLL-IGMSI---FSGSSCALSLTEAYALALQNDPVFQMAIKEWEAGQEENNLGLAELLPKLSFSYQNAPKNWQKMESHSEN--RLGKRIKEEREQQYGSYNSAIILTQPLIDFEAWARYQTRQSYALMSDARFLADSQQLAVRVVNSYIAVAYAQDRLAQMTQQRIAYEEQLIHNQKLFSSGEGTRTDVAETQARYSQVFANELTVKDELDAAIRDLQLLVGIPLPMDLPVNRLSD--------TPKFKIIKLDLKNYTDWEQLALRHNPQLMAARQKVEAAHHDIERNRSGFLPKMELYASHNENKSSSDNSIDQKYRTNSVGLRVSMNLYNGGGTSAALRQSVANYGRTKYEMDAQSGNILNSLRKNHNACSNSEKRIQSYETGVKAALLQVSATRKSVLLGQRVNVDILNAEQLLYTARQDLSQAKYDYIKAWIGLLSESGQLNDEHIKLITHYFG--
43426	GC_00000226		X_bovienii_SS_2004	415	97	111	3	0	0.862621	0.853211	0.85789	M	Cell wall/membrane/envelope biogenesis	COG1538	Outer membrane protein TolC (TolC) (PDB:1EK9)			MFRSYSVTGR---------------------------------VLFLPL-FLLML---FSGTVQALSLTEAYALALQHDPTFQAAIKAQEAGQEEKNLGRAELLPKLAFNYQYVPQNWQKMESSSSASGQRGNMITESRNRQYHSYSGSLVLTQPLVDFEAWARYKTRQAYVLMSDARFRVDTQQLAVRVVNSYVDVAYAQDRQAQVAQQRRAYEEQLERNQKLFASGEGTRTDVAETQAHYSQVVADELTVKDELDAAIRDLQLLVGIPLPDDLPVNRLSP--------VQNFKIIKLAFAHYADWEQIALSQNPQLAEARQKVAVAAQDIERNRAGYLPKLELYASHTENKSSSDNIVDQKYRTDSIGLRVSMNLYNGGGTSAAVRQSAANYSKAKYEMDAEAGETLNALRRNYNACMNGEKRIRAYESAVEAAELQVKATQKSVALGQRVNVDILNAEQQLYIARRDLSQAKYQYMKSWIGLLSEAGQLNGEHIQLASGYFE--
43427	GC_00000226		X_bovienii_feltiaeML	267	97	111	3	0	0.862621	0.853211	0.85789	M	Cell wall/membrane/envelope biogenesis	COG1538	Outer membrane protein TolC (TolC) (PDB:1EK9)			MFRSSGFTGR---------------------------------VLFLSL-FLLMS---FSGTVQALSLTEAYALALQHDPTFQAAIKAQEAGQEEKNLGRAELLPKLAFNYQYVPQNWQKMESSSSDSGQRGSTVTESRNRQYHSYSGSLVLTQPLVDFEAWARYKTRQAYALMSDARFRVDTQQLAIRVVNSYVDVAYAQDRLAQVAQQGRAYEEQLERNQKLFASGEGTRTDVAETQARYSQIVADELTVKDELDVAIRDLQLLVGTPLPSDLPVNRLSP--------VQNFKTIKLAFAHYADWEQMALSQNPQLAEARQKVAVAAQDIERNRAGYLPKLELYASHTENKSSSDNIIDQKYRTDSIGLRVSMNLYNGGGTSAAVRQSAANYGRAKYEMDAEAGEILNALRRNYNACMNGEKRIRAYESAVEAAELQVKATQKSVALGQRVNVDILNAEQQLYMARRDLSQAKYQYMKSWIGLLSESGQLNGEDIQLASGYFE--
43428	GC_00000226		X_bovienii_feltiae_FR	3741	97	111	3	0	0.862621	0.853211	0.85789	M	Cell wall/membrane/envelope biogenesis	COG1538	Outer membrane protein TolC (TolC) (PDB:1EK9)			MFRSSGFTGR---------------------------------VLFLSL-FLLMS---FSGTVQALSLTEAYALALQHDPTFQAAIKAQEAGQEEKNLGRAELLPKLAFNYQYVPQNWQKMESSSSDSGQRGSTVTESRNRQYHSYSGSLVLTQPLVDFEAWARYKTRQAYALMSDARFRVDTQQLAVRVVNSYVDVAYAQDRLAQVAQQGRAYEEQLERNQKLFASGEGTRTDVAETQARYSQIVADELTVKDELDAAIRDLQLLVGTPLPSDLPVNRLSP--------VQNFKTIKLAFAHYADWEQMALSQNPQLAEARQKVAVAAQDIERNRAGYLPKLELYASHTENKSSSDNIIDQKYRTDSIGLRVSMNLYNGGGTSAAVRQSAANYGRAKYEMDAEAGEILNALRRNYNACMNGEKRIRAYESAVEAAELQVKATQKSVALGQRVNVDILNAEQQLYMARRDLSQAKYQYMKSWIGLLSESGQLNGEDIQLASGYFE--
43429	GC_00000226		X_budapestensis_T	968	97	111	3	0	0.862621	0.853211	0.85789	M	Cell wall/membrane/envelope biogenesis	COG1538	Outer membrane protein TolC (TolC) (PDB:1EK9)			MFRNHRMIGKYYARFSLL-V-----------------------TLFLII-VLTIL---RSGPVKALSLTEVYALALQHDPTFQAAIKELEAGQEEKTLGRAELLPKLSISYQNAPKNWQKMENNVSE--RRGNAVKERYDRQYDSYSGALVLTQPLFDVEAWARYQTRKAYALMSDARFRADSQQLVVRVVNSYVAVAYAQDKLTQVAQQQMAYEKQLELNQKLFVSGEGTRTDVAETQARYSQVQADVLTVQDELDAAIRDLQLLVGTPLPTDVPVTRLSD--------VEHFKAIKLEFEHYADWEQIALRRNPQLAVARQKIEVAYHDIERSRSGFLPKLELYASHSENKSSNDNSVNQKYRTDSVGVRVSMNLYNGNATSALVRQSAANYNKSKFEMDAQAGEILNALRRHYNGCVNGQKRIRAYEVAVEAAELQVQATQKSVLLGQRVNVDILNAEQQLYTARRELSQAKYDYMKSWIGLLSESGQLNSEHIKLISHYFG--
43430	GC_00000226		X_cabanillasii_JM26	2052	97	111	3	0	0.862621	0.853211	0.85789	M	Cell wall/membrane/envelope biogenesis	COG1538	Outer membrane protein TolC (TolC) (PDB:1EK9)			MFRNHRIAGKSYARFTLL-M-----------------------TLFLII-VLTIL---RSGLAKALSLTEAYALALQHDPTFQAAIKELEAGQEEKTLGRAELLPKLSISYQNAPKNWQKMETNVSE--RRDNAVKERYDRQYDSYSGALVLTQPLFDVEAWARYQTRKAYALMSDARFRADSQQLVVRVVNSYVAVAYAQDKLTQVVQQRMAYEKQLELNQKLFASGEGTRTDVAETQARYSQVQADALTVQDELDAAIRDLQLLVGTPLPTDVPVTRLSE--------AEHFKAIKLEFEHYADWEQIALRQNPQLAVARQKIDVAYHDIERSRSGFLPKLELYASHSENKSSNDNSVNQKYRTDSVGVRVSMNLYNGNATSALVRQSAANYNKSKFEMDAQAGEILNALRRHYNGCVNGQKRIRAYEVAVEAAELQVQATQKSVLLGQRVNVDILNSEQQLYTARRELSQAKYDYMKSWIGLLSESGQLNSQHIKLISNYFG--
43431	GC_00000226		X_cabanillasii_T	1643	97	111	3	0	0.862621	0.853211	0.85789	M	Cell wall/membrane/envelope biogenesis	COG1538	Outer membrane protein TolC (TolC) (PDB:1EK9)			MFRNHRIAGKSYARFTLL-M-----------------------TLFLII-VLTIL---RSGLAKALSLTEAYALALQHDPTFQAAIKELEAGQEEKTLGRAELLPKLSISYQNAPKNWQKMETNVSE--RRDNAVKERYDRQYDSYSGALVLTQPLFDVEAWARYQTRKAYALMSDARFRVDSQQLVVRVVNSYVAVAYAQDKLTQVVQQRMAYEKQLELNQKLFASGEGTRTDVAETQARYSQVQADALTVQDELDAAIRDLQLLVGTPLPTDVPVTRLSE--------AEHFKAIKLEFEHYADWEQIALRQNPQLAVARQKIDVAYHDIERSRSGFLPKLELYASHSENKSSNDNSVNQKYRTDSVGVRVSMNLYNGNATSALVRQSAANYNKSKFEMDAQAGEILNALRRHYNGCVNGQKRIRAYEVAVEAAELQVQATQKSVLLGQRVNVDILNSEQQLYTARRELSQAKYDYMKSWIGLLSESGQLNSQHIKLISNYFG--
43432	GC_00000226		X_doucetiae_T	3040	97	111	3	0	0.862621	0.853211	0.85789	M	Cell wall/membrane/envelope biogenesis	COG1538	Outer membrane protein TolC (TolC) (PDB:1EK9)			MLMVHRV------------------------------------VWFLSI-LLLAL---SPRSASALSLTEAYALALQHDPTFQAAIKEQEAGQEEKNLGLAELLPKLSLSYQNAPKNWQQMESQSFD--PRNRIVRESRDRQYHSYSGAVILTQPLIDFEAWARYRTRQAYALMSDSRFRADSQQLAVRVVNHYMAVAYAQDRLAQVVQQRAAYEAQLERNQKLFSSGEGTRTDIAETQARYSQVLADELAVQDELDAAMRDLQLLVGIPLPVDLPVNRLSD--------APRFNPLKLELAHYTDWEQRALRQNPQLAVARQKVEVAHHDIARSRAGYLPKLELYASHSENKSSSDNSIDQKYRTDSLGLRVSMNLYNGGGTAASVRQSAANYGKTKFEMDAQTGEILNALRRHYNACVNGEKRIRAYEMAVEAAALQVKATQKSVALGQRVNVDILNAEQQLYTARRELSQAKYDYMKAWIGLLNESGQLNGEHIKLIADYFG--
43433	GC_00000226		X_eapokensis_T	2364	97	111	3	0	0.862621	0.853211	0.85789	M	Cell wall/membrane/envelope biogenesis	COG1538	Outer membrane protein TolC (TolC) (PDB:1EK9)			------------------------------------------MPASVLL-MSILI---FPRFASAFSLTEAYALALQHDPTFQAAIKEQEAGLEEKNLGLAELLPKLSFSYQNAPKNWQKMDSQSLD--QRGRIVKESRDRQYDSYSGAIILTQPVIDFEAWARYRTRQAYALMSDSRFRADSQQLAVRVVNSYVTVAYAQDRLAQVAQQRAAYEQQLERNQKLFSAGEGTRTDVAETQARYSQVLADELAVQDELDAAIRGLQLLVGIPLPVDMPVDRLSD--------SPRFKAIRLELEHYSDWEQLALRQNPQLAAARQRVDVAYHDIERSRAGYLPKLELYASHSENKSSSDNSIDQKYQTDSIGLRISMNLYNGGGTAAAVRQSAANYGKTKFEMDAQAGEILNALRRNYNACVNGEKRIRAYETAVEAAALQVKATQKSVALGQRVNVDILNAEQQLYTARRELSQAKYDYMKAWIGLLDESGQLQGEHIELVADYFG--
43434	GC_00000226		X_ehlersii_T	3221	97	111	3	0	0.862621	0.853211	0.85789	M	Cell wall/membrane/envelope biogenesis	COG1538	Outer membrane protein TolC (TolC) (PDB:1EK9)			MLIYHSFANR---RTYLSPLFSR--------------------TLLPAS-VLLVSILIFPRFASALSLTEAYALALQHDPTFQAAIKEQEAGREEKNLGLVELLPKLSFSYQNAPRNWQKMDSQSLD--QRGRIVKESRDRQYDSYSGAIILTQPVIDFEAWARYRTRQAYALMSDSRFRVDSQQLAVRVVNSYVAVAYAQDRLAQVAQQRAAYEGQLERNQKLFFSGEGTRTDVAETQARYSQVLADELTVQDELDAAIRGLQLLVGIPLPADVPVNRLSD--------SPRFKTIKLDLAHYADWEQLALRQNPQLAAARQKVDVAYHDIERNRAGYLPKLELYASHSENKSSSDNSIDQKYRTDSIGLRISMNLYNGGGTAAAVRQSAANYGKTKFEMDAQTGEILNALRRNYNACVNGEKRIRAYETAVEAAALQVKATQKSVALGQRVNVDILNAEQQLYTARRELSQAKYDYMKAWVGLLDESGQLQSEHIKLVADYFG--
43435	GC_00000226		X_griffinae_ID10	469	97	111	3	0	0.862621	0.853211	0.85789	M	Cell wall/membrane/envelope biogenesis	COG1538	Outer membrane protein TolC (TolC) (PDB:1EK9)			MLMYHSFANR---RVSLSPLFF---------------------RKFLPASVLLMSILIFPRFASALSLTEAYALALQHDPTFQAAIKEQEAGQEEKNLGLAELLPKLSFSYQNAPKNWQRMDSQSLD--QRGRSIKESRDRQYDSYSGAIILTQPVIDFEVWARYRTRQAYALMSDSRFRADSQQLAVRVVNSYVAVAYAQDRLAQVVQQRAAYEEQLERNQKLFASGEGTRTDVAETQARYSQVLADELAVQDELDAAIRGLQLLVGVPLPADVPVKRLSN--------SPRFKTIKLDLEHYADWEQRALRQNPQLAAARQKVDVAYHDIERNRAGYLPKLELYASHSENKSSSDNSIDQKYRTDSIGLRLSMNLYNGGGTAAAVRQSAANYGKTKFEMDAQTGETLNALRRNYNACVNGEKRIRAYETAVEAAALQVKATQKSVALGQRVNVDILNAEQQLYTARRELSQAKYDYMKAWIGLLDESGQLQGEHIQLISDYFD--
43436	GC_00000226		X_griffiniae_HGB2511	3444	97	111	3	0	0.862621	0.853211	0.85789	M	Cell wall/membrane/envelope biogenesis	COG1538	Outer membrane protein TolC (TolC) (PDB:1EK9)			MLMYHSFANR---RASLSPLFF---------------------RKFLPASVLLIL--IFPRFASALSLTEAYALALQHDPTFQAAIKEQEAGQEEKNLGLAELLPKLSFSYQNAPKNWQRMDSKSLD--QRGRSIKESRDRQYDSYSGAIILTQPVIDFEVWARYRTRQAYALMSDSRFRADSQQLAVRVVNSYVAVAYTQDRLAQVVQQRAAYEEQLERNQKLFASGEGTRTDVAETQARYSQVLADELAVQDELDAAIRGLQLLVGVPLPADVPVKRLSD--------SPRFKTIKLDLEHYADWEQRALRQNPQLAAARQKVDVAYHDIERNRAGYLPKLELYASHSENKSSSDNSIDQKYRTDSIGLRLSMNLYNGGGTAAAVRQSAANYGKTKFEMDAQTGETLNALRRNYNACVNGEKRIRAYETAVEAAALQVKATQKSVALGQRVNVDILNAEQQLYTARRELSQAKYDYMKAWIGLLDESGQLQGEHIQLISDYFD--
43437	GC_00000226		X_griffiniae_Kalro	3729	97	111	3	0	0.862621	0.853211	0.85789	M	Cell wall/membrane/envelope biogenesis	COG1538	Outer membrane protein TolC (TolC) (PDB:1EK9)			MLMYHSFANR---RTSLSPLFF---------------------RKFLPASVLLMSILIFPRFASALSLTEAYALALQHDPTFQAAIKEQEAGQEEKNLGLAELLPKLSFSYQNAPKNWQRMDSQSLD--QRGRSIKESRDRQYDSYSGAIILTQPVIDFEVWARYRTRQAYALMSDSRFRADSQQLAVRVVNSYVAVAYAQDRLAQVVQQRAAYEEQLERNQKLFASGEGTRTDVAETQARYSQVLADELAVQDELDAAIRGLQLLVGVPLPADVPVKRLSD--------SPRFKTIKLDLEHYADWEQRALRQNPQLAAARQKVDVAYHDIERNRAGYLPKLELYASHSENKSSSDNSVDQKYRTDSIGLRLSMNLYNGGGTAAAVRQSAANYGKTKFEMDAQTGETLNALRRNYNACVNGEKRIRAYETVVEAAALQVKATQKSVVLGQRVNVDILNAEQQLYTARRELSQAKYDYMKAWIGLLDESGQLQGEHIQLISDYFD--
43438	GC_00000226		X_griffiniae_VH1	1625	97	111	3	0	0.862621	0.853211	0.85789	M	Cell wall/membrane/envelope biogenesis	COG1538	Outer membrane protein TolC (TolC) (PDB:1EK9)			MLMYHSFANR---RTSLSPLFF---------------------RKFLPASVLLMSILIFPRFASALSLTEAYALALQHDPTFQAAIKEQEAGQEEKNLGLAELLPKLSFSYQNAPKNWQRMDSQSLD--QRGRSIKESRDRQYDSYSGAIILTQPVIDFEVWARYRTRQAYALMSDSRFRADSQQLAVRVVNSYVAVAYAQDRLAQVVQQRAAYEEQLERNQKLFASGEGTRTDVAETQARYSQVLADELAVQDELDAAIRGLQLLVGVPLPADVPVKRLSD--------SPRFKTIKLDLEHYADWEQRALRQNPQLAAARQKVDVAYHDIERNRAGYLPKLELYASHSENKSSSDNSVDQKYRTDSIGLRLSMNLYNGGGTAAAVRQSAANYGKTKFEMDAQTGETLNALRRNYNACVNGEKRIRAYETVVEAAALQVKATQKSVVLGQRVNVDILNAEQQLYTARRELSQAKYDYMKAWIGLLDESGQLQGEHIQLISDYFD--
43439	GC_00000226		X_griffiniae_XN45	2965	97	111	3	0	0.862621	0.853211	0.85789	M	Cell wall/membrane/envelope biogenesis	COG1538	Outer membrane protein TolC (TolC) (PDB:1EK9)			MLMYHSFANR---RTSLSPLFF---------------------RKFLPASVLLMSILIFPRFASALSLTEAYALALQHDPTFQAAIKEQEAGQEEKNLGLAELLPKLSFSYQNAPKNWQRMDSQSLD--QRGRSIKESRDRQYDSYSGAIILTQPVIDFEVWARYRTRQAYALMSDSRFRADSQQLAVRVVNSYVAVAYAQDRLAQVVQQRAAYEEQLERNQKLFASGEGTRTDVAETQARYSQVLADELAVQDELDAAIRGLQLLVGVPLPADVPVKRLSD--------SPRFKTIKLDLEHYADWEQRALRQNPQLAAARQKVDVAYHDIERNRAGYLPKLELYASHSENKSSSDNSVDQKYRTDSIGLRLSMNLYNGGGTAAAVRQSAANYGKTKFEMDAQTGETLNALRRNYNACVNGEKRIRAYETVVEAAALQVKATQKSVVLGQRVNVDILNAEQQLYTARRELSQAKYDYMKAWIGLLDESGQLQGEHIQLISDYFD--
43440	GC_00000226		X_griffiniae_xg97	2287	97	111	3	0	0.862621	0.853211	0.85789	M	Cell wall/membrane/envelope biogenesis	COG1538	Outer membrane protein TolC (TolC) (PDB:1EK9)			MLMYHSFANR---RTSLSPLFF---------------------RKFLPASVLLMSILIFPRFASALSLTEAYALALQHDPTFQAAIKEQEAGQEEKNLGLAELLPKLSFSYQNAPKNWQRMDSQSLD--QRGRSIKESRDRQYDSYSGAIILTQPVIDFEVWARYRTRQAYALMSDSRFRADSQQLAVRVVNSYVAVAYAQDRLAQVVQQRAAYEEQLERNQKLFASGEGTRTDVAETQARYSQVLADELAVQDELDAAIRGLQLLVGVPLPADVPVKRLSD--------SPRFKTIKLDLEHYADWEQRALRQNPQLAAARQKVDVAYHDIERNRAGYLPKLELYASHSENKSSSDNSVDQKYRTDSIGLRLSMNLYNGGGTAAAVRQSAANYGKTKFEMDAQTGETLNALRRNYNACVNGEKRIRAYETVVEAAALQVKATQKSVVLGQRVNVDILNAEQQLYTARRELSQAKYDYMKAWIGLLDESGQLQGEHIQLISDYFD--
43441	GC_00000226		X_hominickii_ANU	3658	97	111	3	0	0.862621	0.853211	0.85789	M	Cell wall/membrane/envelope biogenesis	COG1538	Outer membrane protein TolC (TolC) (PDB:1EK9)			MLRYYRMAGADYARL----------------------------ALFVIA-VLTTF---HSGSAKALSLTEAYALALQRDPTFQAAIKEQQAGQEEKNLGLAELLPKLSLSYQNAPKNWQTTESDLLG--PRGKRTKEQRDRQYNSYSGTVILTQPLVDFEAWARYQTRKAYTLMSDARFRAESQQLVVRVVDSYVAVAYAQDRLSQVAQQRLAHEKQLELNQKLWASGEGTRTDIAETQARYSQLQADELTVQDELDAAIRDLQVLVGIPLPADLPVNRLPN--------VAHFTPLKLLFEPYAEWEQQALQHNPQLAAARQNVVAAHHDIERSRAGYLPKLELYASHSENKSSNDNSIDQKYRTDSIGVRVSMNLYNGGGTSASLRQSAANYEKTKYEMDAQAGGILNALRRHYNGCVNGRKRIHAYEIAVEAAELQVQATQKSVLLGQRVNVDILNAEQQLYTARRELSQAKYDYMKAWIGLLNESGQLRGEHIRLISDYFG--
43442	GC_00000226		X_hominickii_ANU	3814	97	111	3	0	0.862621	0.853211	0.85789	M	Cell wall/membrane/envelope biogenesis	COG1538	Outer membrane protein TolC (TolC) (PDB:1EK9)			MLKYLRIANR---RILLFPL-----------------------CSAMLL-IGMSI---FSGSSCALSLTEAYALALQNDPTFQMAIKEWEAGQEENNLGLAELLPKLSFSYQNAPKNWQKMESHSEN--RLGKRIKEEREQQYGSYNSAIILTQPLIDFEAWARYQTRQSYALMSDARFRAASQQLAVRVVNSYIAVAYAQDRLAQITQQRIAYEEQLKHNQKLFSSGEGTRTDVAETQARYSQVFANELTVKNELDAAIRDLQLLVGIPLPT--------------------------------------------------------------------------------------------------------------------------------------------------------------------------------------DL--------PVNRLSDAPKFKIIKLDLKHYTDWEQLALRHNPSVDGCPPKS
43443	GC_00000226		X_hominickii_ANU	3815	97	111	3	0	0.862621	0.853211	0.85789	M	Cell wall/membrane/envelope biogenesis	COG1538	Outer membrane protein TolC (TolC) (PDB:1EK9)			------------------------------------------------------------------------------------------------------------------------------------------------------------------------------------------------------------------------------------------------------------------------------------------------------------------------------MAARQKVEAAHHDTERNRSGFLPKMELYASHNENKSSSDNSIDQKYRTDSVGLRVSMNLYNGGGTSAALRQSVANYGRTKYEMDAQSGNILNSLRKNYNACSNSEKRIQAYETGVKAALLQVVATRKSVLLGQRVNVDILNAEQLLYTARQDLSQAKYDYIKAWIGLLSESGQLNDEHIKLITHYFG--
43444	GC_00000226		X_hominickii_T	1272	97	111	3	0	0.862621	0.853211	0.85789	M	Cell wall/membrane/envelope biogenesis	COG1538	Outer membrane protein TolC (TolC) (PDB:1EK9)			MLRYYRMAGADYARL----------------------------ALFVIA-VLTTF---HSGSAKALSLTEAYALALQRDPTFQAAIKEQQAGQEEKNLGLAELLPKLSLSYQNAPKNWQTTESDLLG--PRGKRTKEQRDRQYNSYSGTVILTQPLVDFEAWARYQTRKAYTLMSDARFRAESQQLVVRVVDSYVAVAYAQDRLSQVAQQRLAHEKQLELNQKLWASGEGTRTDIAETQARYSQLQADELTVQDELDAAIRDLQVLVGIPLPADLPVNRLPN--------VAHFTPLKLLFEPYAEWEQQALQHNPQLAAARQNVVAAHHDIERSRAGYLPKLELYASHSENKSSNDNSIDQKYRTDSIGVRVSMNLYNGGGTSASLRQSAANYEKTKYEMDAQAGGILNALRRHYNGCVNGRKRIHAYEIAVEAAELQVQATQKSVLLGQRVNVDILNAEQQLYTARRELSQAKYDYMKAWIGLLNESGQLRGEHIRLISDYFG--
43445	GC_00000226		X_hominickii_T	3051	97	111	3	0	0.862621	0.853211	0.85789	M	Cell wall/membrane/envelope biogenesis	COG1538	Outer membrane protein TolC (TolC) (PDB:1EK9)			MLKYLRIANR---RILLFPL-----------------------CSAMLL-IGMSI---FSGSSCALSLTEAYALALQNDPTFQMAIKEWEAGQEENNLGLAELLPKLSFSYQNAPKNWQKMESHSEN--RLGKRIKEEREQQYGSYNSAIILTQPLIDFEAWARYQTRQSYALMSDARFRAASQQLAVRVVNSYIAVAYAQDRLAQITQQRIAYEEQLKHNQKLFSSGEGTRTDVAETQARYSQVFANELTVKNELDAAIRDLQLLVGIPLPT--------------------------------------------------------------------------------------------------------------------------------------------------------------------------------------DL--------PVNRLSDAPKFKIIKLDLKHYTDWEQLALRHNPSVDGCPPKS
43446	GC_00000226		X_hominickii_T	3050	97	111	3	0	0.862621	0.853211	0.85789	M	Cell wall/membrane/envelope biogenesis	COG1538	Outer membrane protein TolC (TolC) (PDB:1EK9)			------------------------------------------------------------------------------------------------------------------------------------------------------------------------------------------------------------------------------------------------------------------------------------------------------------------------------MAARQKVEAAHHDTERNRSGFLPKMELYASHNENKSSSDNSIDQKYRTDSVGLRVSMNLYNGGGTSAALRQSVANYGRTKYEMDAQSGNILNSLRKNYNACSNSEKRIQAYETGVKAALLQVVATRKSVLLGQRVNVDILNAEQLLYTARQDLSQAKYDYIKAWIGLLSESGQLNDEHIKLITHYFG--
43447	GC_00000226		X_innexi_HGB1681	2695	97	111	3	0	0.862621	0.853211	0.85789	M	Cell wall/membrane/envelope biogenesis	COG1538	Outer membrane protein TolC (TolC) (PDB:1EK9)			MFRQHRIKRKNTEKITGKCS--------VLL------------FLFLIT-VPAVL---HSAPVRALSLTEAYALALHHDPTFQAAIKELEVGQEEEALGRAELLPKLSMSYQNAPKNWQQAESNSLD--RRGNTVKEHHDRQYDSYSGVLILTQPLFDIEAWARYQTRKAYALMSDARFRADSQQLAVRVVNSYVAVAYEQDRLAQIEQRRMAYEKQLELNQKLFTSGEGTRTDIAETQARYSQVQADELTVRDELDAAIRDLQLLVGMPLPTDVPVTRLSN--------VEHFKTINLTFERYADWEQAALRQNPQLAVARQKIDAAYYDIKRSRAGYLPKLELYASHSENKSGTDNTINQKYRTDSIGVRVSMNLYNGNGTLASVRQSAANYDKTKYEMEAQAGETLNALRRHYNGCVNGQKRIRAYEAAVKAAELQVQATEKSVLLGQRVNVDVLNAEQQLYAARRELSQAKYDYMKSWIGLLNESGQLSSEHIQLLSHYFG--
43448	GC_00000226		X_innexi_T	1379	97	111	3	0	0.862621	0.853211	0.85789	M	Cell wall/membrane/envelope biogenesis	COG1538	Outer membrane protein TolC (TolC) (PDB:1EK9)			MFRQHRIKRKNTEKITGKCS--------VLL------------FLFLIT-VPAVL---HSAPVRALSLTEAYALALHHDPTFQAAIKELEVGQEEEALGRAELLPKLSMSYQNAPKNWQQAESNSLD--RRGNTVKEHHDRQYDSYSGVLILTQPLFDIEAWARYQTRKAYALMSDARFRADSQQLAVRVVNSYVAVAYEQDRLAQIEQRRMAYEKQLELNQKLFTSGEGTRTDIAETQARYSQVQADELTVRDELDAAIRDLQLLVGMPLPTDVPVTRLSN--------VEHFKTINLTFERYADWEQAALRQNPQLAVARQKIDAAYYDIKRSRAGYLPKLELYASHSENKSGTDNTINQKYRTDSIGVRVSMNLYNGNGTLASVRQSAANYDKTKYEMEAQAGETLNALRRHYNGCVNGQKRIRAYEAAVKAAELQVQATEKSVLLGQRVNVDVLNAEQQLYAARRELSQAKYDYMKSWIGLLNESGQLSSEHIQLLSHYFG--
43449	GC_00000226		X_ishibashii_T	1050	97	111	3	0	0.862621	0.853211	0.85789	M	Cell wall/membrane/envelope biogenesis	COG1538	Outer membrane protein TolC (TolC) (PDB:1EK9)			MLIYHSFANR---RTLFSPL--------FSRTLL---------PASVLL-MSILI---FPRFASALSLTEAYALALQHDPTFQAAIKEQEAGQEENNLGLAELLPKLSLSYQNAPKNWQKMDAQSLD--QRGRIVKESRDRQYDSYSGAIILTQPVIDFEAWARYRTRQAYALMSDSRFRADSQQLAVRVVNSYVAVAYAQDRLAQVAQQRAAYEEQLEHNQKLFSSGEGTRTDVAETQARYSQILADELTVQDELDAAIRDLQLLVGAELPADLPVNRLSD--------SPRFKTIKLDLVHYTDWEQLALRQNPQLAVARQRVDVAYHDIKRSQAGYLPKLELYASHSENKSSSDNSIDQKYRTDSIGLRLSMNLFNGGGTVAAVRQSAANYGKTKFEMDAQTGESLNALRRHYNACVNGEKRIRAYETAVEAAALQVKATQKSVALGQRVNVDILNAEQQLYTARRELSQAKYDYMKAWIGLLDESGQLQGKHIKLVADYFG--
43450	GC_00000226		X_japonica_T	589	97	111	3	0	0.862621	0.853211	0.85789	M	Cell wall/membrane/envelope biogenesis	COG1538	Outer membrane protein TolC (TolC) (PDB:1EK9)			MLRYCHIANK---RTLLL-------------------------PLLLTV-LLAMS---ISGSAHTLSLTEAYALALQHDPTFQAAIKEKEAGQEEKNIGMAELLPKILISYQNSPQNWQKMESQSLN--NRGRAIRESRDRQYNSYNGAIVLTQPLIDFEAWARYRTRQAYTLMSDSRFRADSQQLAVRVVNNYVAVAYAQDRLAQVAQQRAAYEEQLEHNQKLFSSGEGTRTDVAETQTRYSQVLADELVVQDELDAAIRDLQLLVGIPLPADLPVNRLSDSLFNSLSNSPRFKIIKLDLEHYADWEQLALRQNPQLATTRQKVEVAYQDIARNRAGYLPKLELYASHSENKSSSDNSIDQKYRTDSIGLRVSMNLYNGGGTSAAVRQSAANYGKTKYEMDAQTGEILNALRRNYNACVNGEKRIRAYEMAVEAAALQVKATQKSVSLGQRVNIDILNAEQQLYTARRELSQAKYDYMKAWIGLLNESGQLKGEHIKLISDYFG--
43451	GC_00000226		X_khoisanae	519	97	111	3	0	0.862621	0.853211	0.85789	M	Cell wall/membrane/envelope biogenesis	COG1538	Outer membrane protein TolC (TolC) (PDB:1EK9)			MLRYCSFANK---RTLLLPL----------LLRVMFLTVMFLTVMFLTV-LLVML---ASGSARALSLTEAYALALQHDPTFQAAIKEQEAGQEEKNLGLAELLPKVLISYQNAPQNWQEMESHSVD--MRGRKVSESRDRKYNSYSGAVILTQPLIDFEAWARYRTRQAYTLMSDARFRADSQQLAVRVVNSYVAVAYAQDRLEQVARQKTAYEEQLERNQKLFSSGEGTRTDVAETQTRYSQVRADELMVQDELDAAIRDLQLLVGVPLPAGLPVNRLSN--------APQFKAIKRDIGRYVDWEQQALSQNPQLAAARQKVDVAYHDINRNRAGYLPKLELYASHSENKSSSDNSIDQKYQTDSIGLRVSMNLYNGGGTAAAVRQSAANYGKTKYEMDAQAGETLNALRRNYNAYVNGEKRIRAYETAVEAAELQVRATQKSVALGQRVNVDVLNAEQQLYTVRRELSQAKYDYMKAWIGLLNESGQLNGEHIKLIADYFG--
43452	GC_00000226		X_koppenhoeferi_T	390	97	111	3	0	0.862621	0.853211	0.85789	M	Cell wall/membrane/envelope biogenesis	COG1538	Outer membrane protein TolC (TolC) (PDB:1EK9)			MLRHHGVTYG---RILLLPL-----------------------CLTLLL-MGTSI---FAGFARALSLTEAYALALQHDPTFQAAIKAQEAGQEEKNLGLAELLPRLSFSYQNAPKNGQKMVSHAVD--LRGRNTKESRNRQYRSYSSTVLLTQPLIDFEAWARYRTRQAYALMSDARFRSDSQQLAVRVVNSYVAVAYAQDRLEQVTQQRVVYEEQLVRNQKLFVSGEGTRTDVAETEARYSQVMADELTVQDELDAAIRGLQLLVGISLPTDLPINRLSN--------VPKFKIIKLDAEQYADWEQRALWHNPQLAATRQKMDVAYQDIESNRAGFLPKLELYASHSENKSSSDNSIDQKYRTDSVGLRVSMNLYNGGGTSAALRQSAANYGKTKYEMDAQTGEILNTLRRHYNACMNGEKRIRAYENSLKAAELQVEATQKSVALGQRVNVDILNAEQQLYTIRRELSQAKYDYMKAWIGLLSESGQLNSEHINLITGYFG--
43453	GC_00000226		X_kozodoii	2419	97	111	3	0	0.862621	0.853211	0.85789	M	Cell wall/membrane/envelope biogenesis	COG1538	Outer membrane protein TolC (TolC) (PDB:1EK9)			MLM----ANK---RTPLSTL--------------FSKTLLPMSVVLMPV-LLLAL---FPRSAGALSLTEAYALALQHDPTFQAAIKEQEAGQEEKNLGLAELLPKLTFSYQNAPKNGQKMDSQSLD--RRGRIVKERRDRQYDSYSGAIILTQPVIDFEAWARYRTRQAYALMSNSRFRADSQQLAVRVVNRYVAVAYAQDRLAQVSQQRAAYEKQLERNQKLFSSGEGTRTDVAETQARHSQVLADELAAQDELDAAIRDLQLLVGIPLPIDVPVNRLSN--------APQFKTIKLDLEHYADWEQRALRQNPQLAVARQKVEVAYHDIERSRAGYLPRLELYASHSENKSSSDNSIDQKYRTDSIGLRLSVDLYNGGGTTAAVRQSAANYGKTKFEMDAQTGEILNALRRNYNACVNGEKRIRAYEVAVEAVALQVKATQKSVALGQRVNVDILNAEQQLYTARRELSQAKYDYMQAWIGLLNESGQLEGEHIKLIADYFG--
43454	GC_00000226		X_lircayensis_T	1655	97	111	3	0	0.862621	0.853211	0.85789	M	Cell wall/membrane/envelope biogenesis	COG1538	Outer membrane protein TolC (TolC) (PDB:1EK9)			MLRYHGVTDRR--------------------------------TLLLPL-FLTMLLSVFSGSASALSLTEAYALALQHDPTFQAAIKEQEAGQEENNLGLAELLPKLSFSYQNAPKNWQRMESHSLD--GRGKTVKESRDRQYNSYSGAIILTQPLVDFEAWARYRTRQAYALMSDARFRADSQQLAVRVVNSYVAVAYAQDRLVQVAQQRATYEEQLERNQKLFSSGEGTRTDVAETQARYSQVLADELTVQDELDAAIRDLQLLVGIPLPADLPVNRLSN--------SSLFKAIKLDLARYADWEQMTLRHNPQLSAARQKVDVAYHDIERNRAGYLPKLELHASHSENKSSSDNSIDQKYRTDSVGLRVSMNLYNGGGTSAALRQSAANYGKTKYEMDAQTGEILNALRRNYNACVNGEKRIRAYETAVEAAVLQVKATQKSVALGQRVNVDILNAEQQLYTARRELSQAKYDYMKAWVGLLNESGQLNGEHIKLIAHYFG--
43455	GC_00000226		X_mauleonii_T	3916	97	111	3	0	0.862621	0.853211	0.85789	M	Cell wall/membrane/envelope biogenesis	COG1538	Outer membrane protein TolC (TolC) (PDB:1EK9)			MLIYHGITYR---HVLLLPS------------------FLLKWALVLFL-LFCWV---FSGSASALSLTEVYALALHNDPTFQAAIKEQEAGQEEKNLGLAELLPKVSFSYQNSPKNWQTMESKSED--WRGRTVQNKRDRQYDSYSSSIILTQPLIDFEAWTRYRIRQAYTLMSDARFRSDSQQLAVRVVNSYVAVAYAQDKLAQVIQQRIAYEEQLERNQKLFSSGEGTRTDVAETQARYSQVLADELTTQDELDAAIRDLQLLVGMPLPPDLPVNRLPN--------TPQFKTIKLSLDSYQDWEQVALQNNPLLAVAKQKVDVAYQDIERNRAGYLPKLEVYASHSENKSSSDYSIDQKYRTDSIGLRVSMNIYNGGGTAAALRQSAANYGKIKYELDAQTGETLNSLRRNYNACVNGEKRIRAYETAVEAAALQVTATQKSVALGQRVNVDILNAEQQLYTARRELSQAKYNYMKAWIGLLNESGQLSSEHIKLVSDYFD--
43456	GC_00000226		X_miraniensis	1709	97	111	3	0	0.862621	0.853211	0.85789	M	Cell wall/membrane/envelope biogenesis	COG1538	Outer membrane protein TolC (TolC) (PDB:1EK9)			MLRYCGFANK---RTLLLPLFLRRMFLRAMFLRAMFLRAMFLREMFLTA-LLVMS---ASGSAKALSLTETYALALQHDPTFQAAIKEQEAGQEEKNLGLAELLPKVLISYQNSPQNWQKMESHSVD--MRGRKVSESRDRKYDSYSGAIILTQPLIDFEAWARYRTRQAYTLMSDARFRADSQQLAVRVVNSYVAVAYAQDRLEQVARQRTAYEEQLERNQKLFSSGEGTRTDVAETQTRYSQVLADELMVQDELDAAIRDLQLLVGVPLPAGLPVNRLSD--------APQFKAIKRDIGRYADWEQQALSQNPQLAAARQKVDVAYHDINRNRAGYLPKLELYASHSENKSSSDNSIDQKYRTDSIGLRVSMNLYNGGGTAAAVRQSAANYGKTKYEMDAQAGEILNALRRNYNAYVNGEKRIRVYETAVEAAELQVKATQKSVALGQRVNVDVLNAEQQLYTARRELSQAKYDYMKAWIGLLNESGQLNGEHIKLIADYFG--
43457	GC_00000226		X_miraniensis	2067	97	111	3	0	0.862621	0.853211	0.85789	M	Cell wall/membrane/envelope biogenesis	COG1538	Outer membrane protein TolC (TolC) (PDB:1EK9)			MLRYCGFANK---RTLLLPLFLRRMFLRAMFLRAMFLRAMFLREMFLTA-LLVMS---ASGSAKALSLTETYALALQHDPTFQAAIKEQEAGQEEKNLGLAELLPKVLISYQNSPQNWQKMESHSVD--MRGRKVSESRDRKYDSYSGAIILTQPLIDFEAWARYRTRQAYTLMSDARFRADSQQLAVRVVNSYVAVAYAQDRLEQVARQRTAYEEQLERNQKLFSSGEGTRTDVAETQTRYSQVLADELMVQDELDAAIRDLQLLVGVPLPAGLPVNRLSD--------APQFKAIKRDIGRYADWEQQALSQNPQLAAARQKVDVAYHDINRNRAGYLPKLELYASHSENKSSSDNSIDQKYRTDSIGLRVSMNLYNGGGTAAAVRQSAANYGKTKYEMDAQAGEILNALRRNYNAYVNGEKRIRVYETAVEAAELQVKATQKSVALGQRVNVDVLNAEQQLYTARRELSQAKYDYMKAWIGLLNESGQLNGEHIKLIADYFG--
43458	GC_00000226		X_nematophila_AN61	3410	97	111	3	0	0.862621	0.853211	0.85789	M	Cell wall/membrane/envelope biogenesis	COG1538	Outer membrane protein TolC (TolC) (PDB:1EK9)			MLRYYGITRG---RTLLLSL-----------------------CLMMLF-IGVSV---FSGVASALSLTEAYALALQNDPTFQAAIKEQEAGQEEKNLGLAELLPKISFSYQNAPKNWQNMESHSPD--QRGRDVKTSRDRQYRSYNSAVILTQPLIDFEAWARYRTRQAYALMSDARFRADSQQLAVRVVNGYVAVAYAQDRLAQVVQQRVAYEEQLKHNQKLFSSGEGTRTDVAETQTRYSQVLADELTVQDELDAAIRDLQLLVGIPLTMDLLVNRLSD--------APKFKAIKLDLAHYADWEQLALHHNPQLAAARQKVDVAYQDIERNRAGFLPKLELYASHSENKSSSDYSIDQKYRTDSVGLRVSMNLYNGGGTSAALRQSAANYGKTKYEMDAQTGEILNILRRNYNACINGEKRIQAYETAVEAAELQVEATKKSVALGQRVNVDILNARQQLYTSRRELSQAKYDYMKAWIGLLNESGQLNSEHIKLITHYFG--
43459	GC_00000226		X_nematophila_AN61	1153	97	111	3	0	0.862621	0.853211	0.85789	M	Cell wall/membrane/envelope biogenesis	COG1538	Outer membrane protein TolC (TolC) (PDB:1EK9)			MLRYLKIANK---RTLLFPL-----------------------CLAMLL-IGSSI---YSGFASALSLMEAYALALQNDPTFQMALKEWEAGQEEKNIGLAELLPKLSFSYQNAPKNWQKMESHSVS--RLGKHIKEDREQQYNSCSSAIILTQPLIDFEAWARYQIRHSYALMSDARFRADSQQLVARVVNSYIAVAYAQDRLAQIVQQRAAYEEQLKQNQKLFSSGEGTRTDVAETQTRYSQVFADELTVKDELDAATRDLQLLVGIPLLT--------------------------------------------------------------------------------------------------------------------------------------------------------------------------------------DL--PVQLLHTARQDLSQAKYDYIKAWIGLLNESGQLNDEHIKLITHYFG--
43460	GC_00000226		X_nematophila_ATCC19061	3413	97	111	3	0	0.862621	0.853211	0.85789	M	Cell wall/membrane/envelope biogenesis	COG1538	Outer membrane protein TolC (TolC) (PDB:1EK9)			MLRYYGITRG---RTLLLSL-----------------------CLMMLF-IGVSV---FSGVASALSLTEAYALALQNDPTFQAAIKEQEAGQEEKNLGLAELLPKISFSYQNAPKNWQNMESHSPD--QRGRDVKTSRDRQYRSYNSAVILTQPLIDFEAWARYRTRQAYALMSDARFRADSQQLAVRVVNGYVAVAYAQDRLAQVVQQRVAYEEQLKHNQKLFSSGEGTRTDVAETQTRYSQVLADELTVQDELDAAIRDLQLLVGIPLTMDLLVNRLSD--------APKFKAIKLDLAHYADWEQLALHHNPQLAAARQKVDVAYQDIERNRAGFLPKLELYASHSENKSSSDYSIDQKYRTDSVGLRVSMNLYNGGGTSAALRQSAANYGKTKYEMDAQTGEILNILRRNYNACINGEKRIQAYETAVEAAELQVEATKKSVALGQRVNVDILNARQQLYTSRRELSQAKYDYMKAWIGLLNESGQLNSEHIKLITHYFG--
43461	GC_00000226		X_nematophila_ATCC19061	1154	97	111	3	0	0.862621	0.853211	0.85789	M	Cell wall/membrane/envelope biogenesis	COG1538	Outer membrane protein TolC (TolC) (PDB:1EK9)			MLRYLKIANK---RTLLFPL-----------------------CLAMLL-IGSSI---YSGFASALSLMEAYALALQNDPTFQMALKEWEAGQEEKNIGLAELLPKLSFSYQNAPKNWQKMESHSVS--RLGKHIKEDREQQYNSCSSAIILTQPLIDFEAWARYQIRHSYALMSDARFRADSQQLVARVVNSYIAVAYAQDRLAQIVQQRAAYEEQLKQNQKLFSSGEGTRTDVAETQTRYSQVFADELTVKDELDAATRDLQLLVGIPLLT--------------------------------------------------------------------------------------------------------------------------------------------------------------------------------------DL--PVQLLHTARQDLSQAKYDYIKAWIGLLNESGQLNDEHIKLITHYFG--
43462	GC_00000226		X_nematophila_Anatoliense	3171	97	111	3	0	0.862621	0.853211	0.85789	M	Cell wall/membrane/envelope biogenesis	COG1538	Outer membrane protein TolC (TolC) (PDB:1EK9)			MLRYYGITRG---RTLLLSL-----------------------CLMMLF-IGVSV---FSGVASALSLTEAYALALQNDPTFQAAIKEQEAGQEEKNLGLAELLPKISFSYQNAPKNWQNMESHSPD--QRGRDVKTSRDRQYRSYNSAVILTQPLIDFEAWARYRTRQAYALMSDARFRADSQQLAVRVVNGYVAVAYAQDRLAQVVQQRVAYEEQLKHNQKLFSSGEGTRTDVAETQTRYSQVLADELTVQDELDAAIRDLQLLVGIPLTMDLLVNRLSD--------APKFKAIKLDLAHYADWEQLALHHNPQLAAARQKVDVAYQDIERNRAGFLPKLELYASHSENKSSSDYSIDQKYRTDSVGLRVSMNLYNGGGTSAALRQSAAKYGKTKYEMDAQTGEILNILRRNYNACINGEKRIQAYETAVEAAELQVEATKKSVALGQRVNVDILNARQQLYTSRRELSQAKYDYMKAWIGLLNESGQLNSEHIKLITHYFG--
43463	GC_00000226		X_nematophila_Anatoliense	406	97	111	3	0	0.862621	0.853211	0.85789	M	Cell wall/membrane/envelope biogenesis	COG1538	Outer membrane protein TolC (TolC) (PDB:1EK9)			MLRYLKIANK---RTLLFPL-----------------------CLAMLL-IGSPI---YSGFASALSLTEAYALALQNDPTFQMALKEWEAGQEEKNIGLAKLLPKLSFNYQNAPKNWQKMESHSVS--RLGKHIKEDREQQYNCYSSAIILTQPLIDFETWARYQIRYSYALMSDARFRADSQQLVVRVVNSYIAVAYAQDRLAQIVQQRAAYEEQLKQNQKLFSSGEGTRTDVTETQTRYSQVFADELTVKDELDAATRDLQLLVGIPLLT--------------------------------------------------------------------------------------------------------------------------------------------------------------------------------------DL--PVQLLHTVRQDLSQAKYDYIKAWIGLLNESGQLNDEHIKLITHYFG--
43464	GC_00000226		X_nematophila_C2_3	360	97	111	3	0	0.862621	0.853211	0.85789	M	Cell wall/membrane/envelope biogenesis	COG1538	Outer membrane protein TolC (TolC) (PDB:1EK9)			MLRYYGITRG---RTLLLSL-----------------------CLMMLF-IGVSV---FSGVASALSLTEAYALALQNDPTFQAAIKEQEAGQEEKNLGLAELLPKISFSYQNAPKNWQNMESHSPD--QRGRDVKTNRDRQYRSYNSAVILTQPLIDFEAWARYRTRQAYALMSDARFRADSQQLAVRVVNGYVAVAYAQDRLAQVVQQRVAYEEQLKHNQKLFSSGEGTRTDVAETQTRYSQVLADELTVQDELDAAIRDLQLLVGIPLTMDLLVNRLSD--------APKFKAIKLDLAHYADWEQLALHHNPQLAAARQKVDVAYQDIERNRAGFLPKLELYASHSENKSSSDYSIDQKYRTDSVGLRVSMNLYNGGGTSAALRQSAANYGKTKYEMDAQTGEILNILRRNYNACINGEKRIQAYETAVEAAELQVEATKKSVALGQRVNVDILNARQQLYTSRRELSQAKYDYMKAWIGLLNESGQLNSEHIKLITHYFG--
43465	GC_00000226		X_nematophila_C2_3	258	97	111	3	0	0.862621	0.853211	0.85789	M	Cell wall/membrane/envelope biogenesis	COG1538	Outer membrane protein TolC (TolC) (PDB:1EK9)			----------------------------------------------------------------------------------------------------------------------------------MGKHIKEDRQQQYNSYSSAIILTQPLIDFEAWARYQIRHSYALMSDARFRADSQQLVVRVVNSYIAVAYAQDRLAQIVQQRAAYEEQLKQNQKLFSSGEGTRTDVAETQTRYSQVFADELTVKDELDAATRDLQLLVGIPLLT--------------------------------------------------------------------------------------------------------------------------------------------------------------------------------------DL--PVQLLHTARQDLSQAKYDYIKSWIGLLNESGQLNDEHIKLITHYFG--
43466	GC_00000226		X_nematophila_C2_3	259	97	111	3	0	0.862621	0.853211	0.85789	M	Cell wall/membrane/envelope biogenesis	COG1538	Outer membrane protein TolC (TolC) (PDB:1EK9)			MLRYLKIANK---RTLLFPL-----------------------CLAMLL-IGSSI---YSGFASALSLTEAYALALQNDPTFQMAIKEWEAGQEEKNIGFAELLPKLSFNYQNTPK----------------------------------------------------------------------------------------------------------KLAENGISFCKSVGKAHQRRSST------------------------------------------------------------------------------------------------------------------------------------------------------------------------------------------------------------------AI--------------------------------------------------
43467	GC_00000226		X_nematophila_F1	3301	97	111	3	0	0.862621	0.853211	0.85789	M	Cell wall/membrane/envelope biogenesis	COG1538	Outer membrane protein TolC (TolC) (PDB:1EK9)			MLRYYGITRG---RTLLLSL-----------------------CLMMLF-IGVSV---FSGVASALSLTEAYALALQNDPTFQAAIKEQEAGQEEKNLGLAELLPKISFSYQNAPKNWQNMESHSPD--QRGRDVKTSRDRQYRSYNSAVILTQPLIDFEAWARYRTRQAYALMSDARFRADSQQLAVRVVNGYVAVAYAQDRLAQVVQQRVAYEEQLKHNQKLFSSGEGTRTDVAETQTRYSQVLADELTVQDELDAAIRDLQLLVGIPLTMDLLVNRLSD--------APKFKAIKLDLAHYADWEQLALHHNPQLAAARQKVDVAYQDIERNRAGFLPKLELYASHSENKSSSDYSIDQKYRTDSVGLRVSMNLYNGGGTSAALRQSAANYGKTKYEMDAQTGEILNILRRNYNACINGEKRIQAYETAVEAAELQVEATKKSVALGQRVNVDILNARQQLYTSRRELSQAKYDYMKAWIGLLNESGQLNSEHIKLITHYFG--
43468	GC_00000226		X_nematophila_F1	3066	97	111	3	0	0.862621	0.853211	0.85789	M	Cell wall/membrane/envelope biogenesis	COG1538	Outer membrane protein TolC (TolC) (PDB:1EK9)			MLRYLKIANK---RTLLFPL-----------------------CLAMLL-IGSSI---YSGFASALSLTEAYALALQNDPTFQMAIKEWEAGQEEKNIGLAELLPKLSFNYQNTPKNWQKMESHSVS--RLGKHIKEDRQQQYNSYSSAIILTQPLIDFEAWARYQIRHSYALMSDARFRADSQQLVVRVVNSYIAVAYAQDRLAQIVQQRAAYEEQLKQNQKLFSSGEGTRTDVAETQTRYSQVFADELTVKDELDAATRDLQLLVGIPLLT--------------------------------------------------------------------------------------------------------------------------------------------------------------------------------------DL--PVQLLHTARQDLSQAKYDYIKSWIGLLNESGQLNDEHIKLITHYFG--
43469	GC_00000226		X_nematophila_SII	3558	97	111	3	0	0.862621	0.853211	0.85789	M	Cell wall/membrane/envelope biogenesis	COG1538	Outer membrane protein TolC (TolC) (PDB:1EK9)			MLRYYGITRG---RTLLLSL-----------------------CLMMLF-IGVSV---FSGVASALSLTEAYALALQNDPTFQAAIKEQEAGQEEKNLGLAELLPKISFSYQNAPKNWQNMESHSPD--QRGRDVKTNRDRQYRSYNSAVILTQPLIDFEAWARYRTRQAYALMSDARFRADSQQLAVRVVNGYVAVAYAQDRLAQVVQQRVAYEEQLKHNQKLFSSGEGTRTDVAETQTRYSQVLADELTVQDELDAAIRDLQLLVGIPLTMDLLVNRLSD--------APKFKAIKLDLAHYADWEQLALHHNPQLAAARQKVDVAYQDIERNRAGFLPKLELYASHSENKSSSDYSIDQKYRTDSVGLRVSMNLYNGGGTSAALRQSAANYGKTKYEMDAQTGEILNILRRNYNACINGEKRIQAYETAVEAAELQVEATKKSVALGQRVNVDILNARQQLYTSRRELSQAKYDYMKAWIGLLNESGQLNSEHIKLITHYFG--
43470	GC_00000226		X_nematophila_SII	673	97	111	3	0	0.862621	0.853211	0.85789	M	Cell wall/membrane/envelope biogenesis	COG1538	Outer membrane protein TolC (TolC) (PDB:1EK9)			MLRYLKIANK---RTLLFPL-----------------------CLAMLL-IGSSI---YSGFASALSLTEAYALALQNDPTFQMAIKEWEAGQEEKNIGFAELLPKLSFNYQNTPKNWQKMESHSVS--RLGKHIKEDRQQQYNSYSSAIILTQPLIDFEAWARYQIRHSYALMSDARFRADSQQLVVRVVNSYIAVAYAQDRLAQIVQQRAAYEEQLKQNQKLFSSGEGTRTDVAETQTRYSQVFADELTVKDELDAATRDLQLLVGIPLLT--------------------------------------------------------------------------------------------------------------------------------------------------------------------------------------DL--PVQLLHTARQDLSQAKYDYIKSWIGLLNESGQLNDEHIKLITHYFG--
43471	GC_00000226		X_nematophila_Websteri	1152	97	111	3	0	0.862621	0.853211	0.85789	M	Cell wall/membrane/envelope biogenesis	COG1538	Outer membrane protein TolC (TolC) (PDB:1EK9)			MLRYYGITRG---RTLLLSL-----------------------CLMMLF-IGVSV---FSGVASALSLTEAYALALQNDPTFQAAIKEQEAGQEEKNLGLAELLPKISFSYQNAPKNWQNMESHSPD--QRGRDVKTNRDRQYRSYNSAVILTQPLIDFEAWARYRTRQAYALMSDARFRADSQQLAVRVVNGYVAVAYAQDRLAQVVQQRVAYEEQLKHNQKLFSSGEGTRTDVAETQTRYSQVLADELTVQDELDAAIRDLQLLVGIPLTMDLLVNRLSD--------APKFKAIKLDLAHYADWEQLALHHNPQLAAARQKVDVAYQDIERNRAGFLPKLELYASHSENKSSSDYSIDQKYRTDSVGLRVSMNLYNGGGTSAALRQSAANYGKTKYEMDAQTGEILNILRRNYNACINGEKRIQAYETAVEAAELQVEATKKSVALGQRVNVDILNARQQLYTSRRELSQAKYDYMKAWIGLLNESGQLNSEHIKLITHYFG--
43472	GC_00000226		X_nematophila_Websteri	3230	97	111	3	0	0.862621	0.853211	0.85789	M	Cell wall/membrane/envelope biogenesis	COG1538	Outer membrane protein TolC (TolC) (PDB:1EK9)			MLRYLKIANK---RTLLFPL-----------------------CLAMLL-IGSSI---YSGFASALSLTEAYALALQNDPTFQMAIKEWEAGQEEKNIGFAELLPKLSFNYQNTPKNWQKMESHSVS--RLGKHIKEDRQQQYNSYSSAIILTQPLIDFEAWARYQIRHSYALMSDARFRADSQQLVVRVVNSYIAVAYAQDRLAQIVQQRAAYEEQLKQNQKLFSSGEGTRTDVAETQTRYSQVFADELTVKDELDAATRDLQLLVGIPLLT--------------------------------------------------------------------------------------------------------------------------------------------------------------------------------------DL--PVQLLHTARQDLSQAKYDYIKSWIGLLNESGQLNDEHIKLITHYFG--
43473	GC_00000226		X_poinarii_G6	2476	97	111	3	0	0.862621	0.853211	0.85789	M	Cell wall/membrane/envelope biogenesis	COG1538	Outer membrane protein TolC (TolC) (PDB:1EK9)			MLRYCSFANK---RTLLPRL--------------------------LMV-LLAAL---ISGSAHALSLTEAYALALQHDPTFQAAIKDQEAGQEEKNLGLAELLPNIAMSYQNAPQNWQKMTSSSSD--LRKNAVQESRHRQYHSYSGTIILTQSLVDFEAWARYRTRQAYALMSDTRFQMDSQQLAVRVVNSYMAVANAQDRLTQVTQQRLAYEAQLALNQKLFASGEGTRTDVAETQTRYSQVLADELVVQDELDAAIRDLQLLVGIPLPADLPVNRLPH--------SQRFKTVKLDSVHYADWEERALRHNPQLATARQKVEAAYHEIERHRAGYLPKLELYASHSENKSNSDNRIDQKYRTDSIGLRLSMNLYNGGGTSAAVRQSAANYGKVKFEMDAQTGEILNALRRNYNACVNGEKRIRAYEMAVEAAALQVKATQKSVALGQRVNVDILNAEQQLYTARRELSQAKYDYMKAWIGLLSESGQLNGEHIQLIANYFS--
43474	GC_00000226		X_poinarii_SK	2088	97	111	3	0	0.862621	0.853211	0.85789	M	Cell wall/membrane/envelope biogenesis	COG1538	Outer membrane protein TolC (TolC) (PDB:1EK9)			MLRYCSFANK---RTLL--------------------------SWLLMV-LLAAL---ISGSAHALSLTEAYALALQHDPTFQAAIKDQEAGQEEKNLGLAELLPNIAMSYQNAPQNWQKMASSSSD--LRKNAVQESRHRQYHSYSGTMILTQPLVDFEAWARYRTRQAYALMSDTRFQMDSQQLAVRVVNSYMAVANAQDRLTQVTQQRLAYEAQLALNQKLFASGEGTRTDVAETQTRYSQVLADELVVQDELDAAIRDLQLLVGIPLPADLPVNRLPH--------SQRFKTVKLDSVHYADWEERALRHNPQLATARQKVEATYHEIERHRAGYLPKLELYASHSENKSNSDNRIDQKYRTDSIGLRLSMNLYNGGGTSAAVRQSAANYGKVKFEMDAQTGEILNALRRNYNACVNGEKRIRAYEMAVEAAALQVKATQKSVALGQRVNVDILNAEQQLYTVRRELSQAKYDYMKAWIGLLNESGQLNGEHIQLIADYFS--
43475	GC_00000226		X_stockiae_T	1045	97	111	3	0	0.862621	0.853211	0.85789	M	Cell wall/membrane/envelope biogenesis	COG1538	Outer membrane protein TolC (TolC) (PDB:1EK9)			MLRHHQTTGKNTRKRFVL-L-----------------------SLFLIT-APAIL---HSASVRALSLTEAYALALHHDPTFQAAIKEQEAGQEEKALGRAELLPKLSISYQNAPKNWQQMESSSPN--TRGHQVKERFDRQYDSYSGVLLLTQPLLDIEAWSRYQTRKAYALMSDARFRADSQLLAVRVVNSYVAVAYEQDRLAQIVQRRMAYEKQLELNQKLFTSGEGTRTDIAETQARYSQVQADELTVRDELDAAIRDLQLLVGTPLPTDIPVTRLSN--------VEHFNTINLMFERYADWEQAALRQNPQLAVARQKIDVAYQDIKRSQAGYLPKLELYASHSENKSGTDNTINQKYRTDSIGVRVSMNLYNGNGTLASERQSAANYDKTKYELDAQAGEILNALRRHYNGCVNGQKRIRAYEEAVKAAELQVQATEKSVLLGQRVNVDVLNAEQQLYTARRELSQAKYDYMKAWIGLLNESGQLNSEHIQLLSHYFG--
43476	GC_00000226		X_szentirmaii_T	1445	97	111	3	0	0.862621	0.853211	0.85789	M	Cell wall/membrane/envelope biogenesis	COG1538	Outer membrane protein TolC (TolC) (PDB:1EK9)			MLRYRRVSRQ---RIFGMLP-----------------------FLMLLL-SMLLACLLHPGSASALSLTEAYALALQHDPTFQAAIKELEAGQEEKNLGVAELLPKLSLSYQNAPKNWQKVEADSVD--RLGRTVKSSRNRQYDSYSGSVILTQPLFDYEAWALYRVHQAYGLMSDVRFRADGQELAVRVVNNYLAVAYAQDKLTQVLQQREAYEKQLERNQKLFSSGEGTRTDIAETQTSYSQVLADELTAQDELDAAIRDLQLLVGISLPMDLPVNQLAD--------TTQFKTLKLNAERYADWEQLALHQNPQLATARQKVDVAYRDIERNRAGYFPKVELYASHSENKSSSDNSIDQKYRTDSVGLRVSMSLYNGGGTSAALRQSAANYGKTKYEMDAQTGETLNALRRHYNACINGEKRIRAYETAVAAAALQVKATQKSVELGQRVNVDVLNAEQQLYQSRRELSQAKYDYMKAWIGLLNESGQLNGEHIKLIAGYFD--
43477	GC_00000226		X_szentirmaii_US123	3504	97	111	3	0	0.862621	0.853211	0.85789	M	Cell wall/membrane/envelope biogenesis	COG1538	Outer membrane protein TolC (TolC) (PDB:1EK9)			MLRYRRVSRQ---RIFGMLP-----------------------FLMLLL-SMLLACLLHPGSASALSLTEAYALALQHDPTFQAAIKELEAGQEEKNLGVAELLPKLSLSYQNAPKNWQKVEADSVD--RLGRTVKSSRNRQYDSYSGSVILTQPLFDYEAWALYRVHQAYGLMSDVRFRADGQELAVRVVNNYLAVAYAQDKLTQVLQQREAYEKQQERNQKLFSSGEGTRTDIAETQTSYSQVLADELTAQDELDAAIRDLQLLVGISLPMDLPVNQLAD--------TTQFKTLKLNAERYADWEQLALHQNPQLATARQKVDVAYRDIERNRAGYFPKVELYASHSENKSSSDNSIDQKYRTDSVGLRVSMSLYNGGGTSAALRQSAANYGKTKYEMDAQTGETLNALRRHYNACINGEKRIRAYETAVAAAALQVKATQKSVELGQRVNVDVLNAEQQLYQSRRELSQAKYDYMKAWIGLLNESGQLNGEHIKLIAGYFD--
43478	GC_00000226		X_thuongxuanensis_T	2179	97	111	3	0	0.862621	0.853211	0.85789	M	Cell wall/membrane/envelope biogenesis	COG1538	Outer membrane protein TolC (TolC) (PDB:1EK9)			MLMYHSFANR---QTSLSPL--------------FSRKLLPASVLLMSI-L---I---FPRFASALSLTEAYALALQHDPTFQAAIKEQEAGQEEKNLGLAELLPKLSFSYQNAPKNWQKMDSQSLD--QRGRIVKESRDRQYDSYSGAIILTQPVIDFEAWARYRTRQAYALMSDSRFRADSQQLAVRVVNSYVTVAYAQDRLAQVAQQRAAYEEQLENNQKLFSSGEGTRTDVAETQARYSQVLADELAVQDELDAAIRGLQLLVGIPLPVDVPVNRLSD--------SSRFKTIKLELAHYADWEQLALRQNPQLAAARQRVDVAYHDIERSRAGYLPKLELYASHSENKSSSDNSIDQKYRTDSIGLRISMNLYNGGGTAAAVRQSAANYGKTKFEMDAQTGEVLNALRRNYNACVNGEKRIRAYETAVEAAALQVKATQKSVALGQRVNVDILNAEQQLYTARRELSQAKYDYMKAWIGLLDESGQLQGEHIKLVADYFG--
43479	GC_00000226		X_vietmanensis_T	1663	97	111	3	0	0.862621	0.853211	0.85789	M	Cell wall/membrane/envelope biogenesis	COG1538	Outer membrane protein TolC (TolC) (PDB:1EK9)			MLRYCSFANK---RTLLL-------------------------PLLLTV-LLAIL---ISGSVHALSLTEAYALALQHDPTFQAAIKEQEAGQEEKNLGLAELLPKISISYQNAPQNWQKMESQSLN--NRGRVIRESRDREYSSYSGAIVLTQPLLDFEVWARYRTRQAYSLMSDTRFRADSQQLAVRVVNSYVAVAYAQDRLAQVAQQRTAYEEQLEHNQKLFSSGEGTRTDVAETQTRYSQVLADELVVQDELDAAIRDLQLLVGMPLPADLPVNRLSN--------VPRFKTIKLDLEHYADWEELALRQNPQLAATRHKIEAAYQDIQRNRAGYLPKLELYASHNENKSSSDNSIDQKYRTDSIGLRVSMNLYNGGGTSAAVRQSAANYGKTKYEMDVQTGEILNALRRNYNACVNGEKRIRAYEMAVGAAALQVKATQKSVALGQRVNVDILNAEQQLYTARRELSQAKYDYMKAWVGLLNESGQLKGEHINLIADYFG--
43480	GC_00000226		Xenorhabdus_sp_BG5	2613	97	111	3	0	0.862621	0.853211	0.85789	M	Cell wall/membrane/envelope biogenesis	COG1538	Outer membrane protein TolC (TolC) (PDB:1EK9)			MLMYHSFANR---RTSLSPL--------------FFRKFLPASVLLMSI-L---I---FPRFVSALSLTEAYALALQHDPTFQAAIKEQEAGQEEKNLGLAELLPKLSFSYQNAPKNWQRMDSQSLD--QRGRSIKESRERQYDSYSGAIILTQPVIDFEVWARYRTRQAYTLMSDSRFRADSQQLAVRVVNSYVTVAYAQDRLAQVAQQRVAYEEQLERNQKLFASGEGTRTDVAETQARYSQVLADELAVQDELDAAIRGLQLLVGVPLPADVPVKRLSD--------SPRFKTIKLDLAHYVDWEQRALRQNPQLAAARQKVDVAYHDIERNRAGYLPKLELYASHSENKSSSDNSIDQKYRTDSIGLRLSMNLYNGGGTAAAVRQSAANYGKTKFEMDAQTGETLNALRRNYNACVNGEKRIRAYETAVEAAALQVKATQKSVALGQRVNVDILNAEQQLYTARRELSQAKYDYMKAWIGLLDESGQLQGEHIQLISDYFG--
43481	GC_00000226		Xenorhabdus_sp_BMMCB	3362	97	111	3	0	0.862621	0.853211	0.85789	M	Cell wall/membrane/envelope biogenesis	COG1538	Outer membrane protein TolC (TolC) (PDB:1EK9)			MLMYHSFANR---RASLSPL--------------FSSKLLPASVLLMSI-L---I---FPRFASALSLTEAYALALQHDPTFQAAIKEQEAGQEEKNLGLAELLPKLSFSYQNAPKNGQKMDSQSLD--LRGRSVRESRDRQYDSYSGAIILTQPVIDFEAWARYRTRQAYTLMSDSRFRADNQQLAVRVVNSYVAVAYAQDRLAQVVQQRAAYEEQLERNQKLFASGEGTRTDVAETQARYSQVLADELAVQDELDAAIRGLQLLVGIPLPADVPVKRLSD--------SPPFKTIKLDLAHYTDWEQLALRQNPQLAAARQKVDVAYHDIERNRAGYLPKLELYASHSENKSSSDNSIDQQYRTDSIGLRLSINLYNGGGTAAAVRQSAANYGKTKFEMDAQTGEILNALRRNYNACVNGEKRIRAYETAVEAAALQVKATQKSVALGQRVNVDILNAEQQLYTARRELSQAKYDYMKAWIGLLDESGQLQGEHIRLIADYFG--
43482	GC_00000226		Xenorhabdus_sp_TH1	508	97	111	3	0	0.862621	0.853211	0.85789	M	Cell wall/membrane/envelope biogenesis	COG1538	Outer membrane protein TolC (TolC) (PDB:1EK9)			MLMYHSFTNR---RTSLSPL--------------FFRKFLPASVLLMSI-L---I---FPRFASALSLTEAYALALQHDPTFQAAIKEQEAGQEEKNLGLAELLPKLSFSYQNAPKNWQRMDSQSLD--QRGRSIKESRDRQYDSYSGAIILTQPVIDFEVWARYRTRQAYALMSDSRFRADSQQLAVRVVNSYVAVAYTQDRLAQVVQQRAAYEEQLERNQKLFASGEGTRTDVAETQARYSQVLADELAVQDELDAAIRGLQLLVGVPLPADVPVKRLSN--------SPRFKTIKLDLEHYADWEQRALRQNPQLAAARQKVDVAYHDIERNRAGYLPKLELYASHSENKSSSDNSIDQKYRTDSIGLRLSMNLYNGGGTAAAVRQSAANYGKTKFEMDAQTGETLNALRRNYNACVNGEKRIRAYETAVEAAALQVKATQKSVALGQRVNVDILNAEQQLYTARRELSQAKYDYMKAWIGLLDESGQLQGEHIQLISDYFG--
58443	GC_00000373		X_beddingi_T	1916	97	100	2	0	0.871933	0.910273	0.89069	M	Cell wall/membrane/envelope biogenesis	COG1538	Outer membrane protein TolC (TolC) (PDB:1EK9)			------------------------------------MKKLLSLFIAMNLVGFSTSSHAADLLQIYQQAKETNPELLKAQADRNSVVEKVNEARSPLLPQLGLSAGASYGKDFRIPKKYQTENRGANAKLQLSQTIFDMAKWNQLSQSEKSASIADISFQAAQQKLILDTAKAYFDVLGSIDALTYTEAQKDSLYRQLDQTTQRFNVGLVAITDVQNARAQYDSILAQEVSYRNNLENTLENLRWITGIYYPQLAALNIDQFKTKQPEPANTILKEAENRNLNLLSARLKQDLSREQIKNAQTGYMPTISLEASTGVSNSH-NRGYQYSN---AYAGSNSVGLSLNLPLYNGGATYSQVEQAKYNFVSASQELENTYRKVIQEVHSTSNNISAAISSVEANKQAVLSAQSSLDSMEAGYQVGTRTIVDVLDATTKLYQAKQNLSKARYDYLLAQLQNEQARGTLNENDLIALNKMLGTQISTAASSIIKEMKTPSIR
58444	GC_00000373		X_bovienii_18M	2517	97	100	2	0	0.871933	0.910273	0.89069	M	Cell wall/membrane/envelope biogenesis	COG1538	Outer membrane protein TolC (TolC) (PDB:1EK9)			-------------------------------------MKKLLSLFIAMNLVGFSTLSHAEDLLQIYKQAKETNPELLKAQADRNSIVEKINEVRSPLLPQLGLNAGVDYGKSFRS--KADSESYGTNAKLQLTQTIFDMSKWYQLNQAEKSAGIADISYQVAQQKLILDTAKAYFDVLSKIDALTYTEAQKASLYRQLDQSSQRFKVGLVAITDVQNAQAQYDTILALEVSDRNNLENSLEGLRLMTGSYYPQLASLNIVQFKTNQPNPVDSVLKEAETRNLSLLSARLTQDLKREFIKDARTGYMPTVNLTASTGVTNKH-ERGAERSN---SYDGGNNVGLSLSLPLYSGGLTNSQVEQAKYNFISASQDLENTYRKVIQDVRSSSNNLSASISSITANKQAVVSAQSSLDSMEAGYQVGTRTIVDVLDATTKLYQAKQSLSKARYDYLINQLVNKQARGTLNEDDLVALNNILGTKISTDSSNIIKEMKTPTTR
58445	GC_00000373		X_bovienii_CS03	602	97	100	2	0	0.871933	0.910273	0.89069	M	Cell wall/membrane/envelope biogenesis	COG1538	Outer membrane protein TolC (TolC) (PDB:1EK9)			-------------------------------------MKKLLSLFIAMNLVGFSTLSHAEDLLQIYKQAKETNPELLKAQADRNSIVEKINEVRSPLLPQLGLNAGVDYGKSFRS--KTDSENYGTNAKLQLTQTIFDMSKWYQLNQAEKSAGIADISYQVAQQKLILDTAKAYFDVLSKIDALTYTEAQKASLYRQLDQSSQRFKVGLVAITDVQNAQAQYDTILALEVSDRNNLENSLEGLRLMTGSYYPQLASLNIVQFKTNQPNPVDSVLKEAETRNLSLLSARLTQDLKREFIKDARTGYMPTVNLTASTGVTNKH-DRGAQRSD---SYDGGNSVGLSLSLPLYSGGLTNSQVEQAKYNFISASQDLENTYRKVIQDVRSSSNNLSASISSITANKQAVVSTQSSLDSMEAGYQVGTRTIVDVLDATTKLYQAKQSLSKARYDYLINQLVNKQARGTLNEDDLVALNNILGTKISTDASNIIKEMKTPTTR
58446	GC_00000373		X_bovienii_FL	1919	97	100	2	0	0.871933	0.910273	0.89069	M	Cell wall/membrane/envelope biogenesis	COG1538	Outer membrane protein TolC (TolC) (PDB:1EK9)			-------------------------------------MKKLLSLFIAMNLVGFSTLSHAEDLLQIYKQAKETNPELLKAQADRNSIVEKINEVRSPLLPQLGLNAGVDYGKSFRS--KTDSENYGTNAKLQLTQTIFDMSKWYQLNQAEKSAGIADISYQVAQQKLILDTAKAYFDVLSKIDALTYTEAQKASLYRQLDQSSQRFKVGLVAITDVQNAQAQYDTILALEVSDRNNLENSLEGLRLMTGSYYPQLASLNIVQFKTNQPNPVDSVLKEAETRNLSLLSARLTQDLKREFIKDARTGYMPTVNLTASTGVTNKH-DRGAQRSD---SYDGGNSVGLSLSLPLYSGGLTNSQVEQAKYNFISASQDLENTYRKVIQDVRSSSNNLSASISSITANKQAVVSTQSSLDSMEAGYQVGTRTIVDVLDATTKLYQAKQSLSKARYDYLINQLVNKQARGTLNEDDLVALNNILGTKISTDASNIIKEMKTPTTR
58447	GC_00000373		X_bovienii_Goncek	3705	97	100	2	0	0.871933	0.910273	0.89069	M	Cell wall/membrane/envelope biogenesis	COG1538	Outer membrane protein TolC (TolC) (PDB:1EK9)			-------------------------------------MKKLLSLFIAMNLVGFSTLSHAEDLLQIYKQAKETNPELLKAQADRNSIVEKINEVRSPLLPQLGLNAGVDYGKSFRS--KADSESYGTNAKLQLTQTIFDMSKWYQLNQAEKSAGIADISYQVAQQKLILDTAKAYFDVLSKIDALTYTEAQKASLYRQLDQSSQRFKVGLVAITDVQNAQAQYDTILALEVSDRNNLENSLEGLRLMTGSYYPQLASLNIVQFKTNQPNPVDSVLKEAETRNLSLLSARLTQDLKREFIKDARTGYMPTVNLTASTGVTNKH-DRGAQRSD---SYDGGNSVGLSLSLPLYSGGLTNSQVEQAKYNFISASQDLENTYRKVIQDVRSSSNNLSASISSITANKQAVVSTQSSLDSMEAGYQVGTRTIVDVLDATTKLYQAKQSLSKARYDYLINQLVNKQARGTLNEDDLVALNNILGTKISTDASNIIKEMKTPTTR
58448	GC_00000373		X_bovienii_Inter	2758	97	100	2	0	0.871933	0.910273	0.89069	M	Cell wall/membrane/envelope biogenesis	COG1538	Outer membrane protein TolC (TolC) (PDB:1EK9)			-------------------------------------MKKLLSLFIAMNLVGFSTSSHAEDLLQIYKQAKETNPELLKAQADRNSIVEKINEARSPLLPQLGLSADVDYGKSFRS--KTDSENYGTNAKLQLTQTIFDMSKWYQLNQAEKSAGIADISYQVAQQKLILDTAKAYFDVLSKIDALTYTEAQKASLYRQLDQSSQRFKVGLVAITDVQNSQAQYDTIIALEVSDRNNLENSLEGLRLMTGSYYPQLASLNIAQFKTNQPNPVDSVLKEAETRNLSLLSARLTQDLKREFIKDARTGYMPTVNLTASTGVTNKH-ERGAQRSD---SYDGGNSVGLSLRLPLYSGGLTNSQVEQAKYNFISASQDLENTYRKVIQDVRSSSNNLSASISSITANKQAVVSTQSSLDSMEAGYQVGTRTIVDVLDATTKLYQAKQSLSKARYDYLINQLVNKQARGTLNEDDLVALNNILGTKISTDSSNIIKEMKTPTTR
58449	GC_00000373		X_bovienii_Jollieti	2916	97	100	2	0	0.871933	0.910273	0.89069	M	Cell wall/membrane/envelope biogenesis	COG1538	Outer membrane protein TolC (TolC) (PDB:1EK9)			-------------------------------------MKKLLSLFIAMNLVGFSTLSHAEDLLQIYKQAKETNPELLKAQADRNSIIEKINEVRSPLLPQLGLNAGVDYGKSFRS--KADSESYGTNAKLQLTQTIFDMSKWYQLNQAEKSAGIADISYQIAQQKLILDTAKAYFDVLSKIDALTYTEAQKASLYRQLDQSSQRFKVGLVAITDVQNAQAQYDTILALEVSDRNNLENSLEGLRLMTGIYYPQLASLNIDRFKTNQPNPVDSVRKEAETRNLSLLSARLTQDLKREFIKDARTGYMPTINLTASTGVINSH-KRGTQRID---SYDGGNNVGLSLSLPLYSGGLTNSQVEQAKYNFVSASQDLENTYRKVIQDVHSSSNNLSASISSIKANKQAVVSTQSSLDSMEAGYQVGTRTIVDVLDATTKLYQAKQSLSKARYDYLINQLVNKQARGTLNEDDLVALNSILGTKISTDSSNIIKEMKTPTTR
58450	GC_00000373		X_bovienii_Kraussei	2922	97	100	2	0	0.871933	0.910273	0.89069	M	Cell wall/membrane/envelope biogenesis	COG1538	Outer membrane protein TolC (TolC) (PDB:1EK9)			-------------------------------------MKKLLSLFIAMNLVGFSTSSHAEDLLQIYKQAKETNPELLKAQADRNSIVEKINEVRSPLLPQLGLNAGVDYGKSFRS--KTDSENYGTNARLQLTQTIFDMSKWYQLNQAEKSAGIADISYQVAQQKLILDTAKAYFDVLSKIDALTYTEAQKASLYRQLDQSSQRFKVGLVAITDVQNAQAQYDTILALEVSDRNNLENSLEGLRLMTGSYYPQLASLNIAQFKTNQPNPVDSVLKEAETRNLSLLSARLTQDLKREFIKDARTGYMPTVNLTASTGVTNKH-DRGAQRSD---SYDGGNSVGLSLNLPLYSGGLTNSQVEQAKYNFISASQDLENTYRKVIQDVRSSSNNLSASISSITANKQAVVSTQSSLDSMEAGYQVGTRTIVDVLDATTKLYQAKQSLSKARYDYLINQLVNKQARGTLNEDDLVALNNILGTKISTDSSNIIKEMKTPTTR
58451	GC_00000373		X_bovienii_KrausseiBU	3742	97	100	2	0	0.871933	0.910273	0.89069	M	Cell wall/membrane/envelope biogenesis	COG1538	Outer membrane protein TolC (TolC) (PDB:1EK9)			-------------------------------------MKKLLSLFIAMNLVGFSTLSHAEDLLQIYKQAKETNPELLKAQADRNSIVEKINEVRSPLLPQLGLNAGVDYGKSFRS--KTDSENYGTNAKLQLTQTIFDMSKWYQLNQAEKSAGIADISYQVAQQKLILDTAKAYFDVLSKIDALTYTEAQKASLYRQLDQSSQRFKVGLVAITDVQNAQAQYDTILALEVSDRNNLENSLEGLRLMTGSYYPQLASLNIVQFKTNQPNPVDSVLKEAETRNLSLLSARLTQDLKREFIKDARTGYMPTVNLTASTGVTNKH-DRGAQRSD---SYDGGNSVGLSLSLPLYSGGLTNSQVEQAKYNFISASQDLENTYRKVIQDVRSSSNNLSASISSITANKQAVVSTQSSLDSMEAGYQVGTRTIVDVLDATTKLYQAKQSLSKARYDYLINQLVNKQARGTLNEDDLVALNNILGTKISTDASNIIKEMKTPTTR
58452	GC_00000373		X_bovienii_LD21	2176	97	100	2	0	0.871933	0.910273	0.89069	M	Cell wall/membrane/envelope biogenesis	COG1538	Outer membrane protein TolC (TolC) (PDB:1EK9)			-------------------------------------MKKLLSLFIAMNLVGFSTSSHAEDLLQIYKQAKETNPELLKAQADRNSIVEKINEVRSPLLPQLGLSAGVDYGKSFRS--KTDSENYGTNAKLQLTQTIFDMSKWYQLNQAEKSAGIADISYQVAQQKLILDTAKAYFDVLSKIDTLTYTEAQKASLYRQLDQSSQRFKVGLVAITDVQNAQAQYDIILAQEVSDRNNLENSLEGLRLMTGSYYPQLASLNIAQFKTNQPNPVDSVLKEAETRNLSLLSARLTQDLKREFIKDARTGYMPTVNLTASTGVNNEH-KRGAERSN---SYDGGNNVGLSLSLPLYSGGLTNSQVEQAKYNFVSASQDLENTYRKVIQDVRSSSNNLSASISSITANKQAVVSAQSSLDSMEAGYQVGTRTIVDVLDATTKLYQAKQSLSKARYDYLINQLVNKQARGTLNEDDLVALNNILGTKISTDSSNIIKEMKTPTTR
58453	GC_00000373		X_bovienii_LD27A	1693	97	100	2	0	0.871933	0.910273	0.89069	M	Cell wall/membrane/envelope biogenesis	COG1538	Outer membrane protein TolC (TolC) (PDB:1EK9)			-------------------------------------MKKLLSLFIAMNLVGFSTSSHAEDLLQIYKQAKETNPELLKAQADRNSIVEKINEVRSPLLPQLGLSAGVDYGKSFRS--KTDSENYGTNAKLQLTQTIFDMSKWYQLNQAEKSAGIADISYQVAQQKLILDTAKAYFDVLSKIDTLTYTEAQKASLYRQLDQSSQRFKVGLVAITDVQNAQAQYDTILALEVSDRNNLENSLEGLRLMTGSYYPQLASLNIAQFKTNQPNPVDSVLKEAETRNLSLLSARLTQDLKREFIKDARTGYMPTVNLTASTGVNNEH-KRGAERSN---SYDGGNSVGLSLSLPLYSGGLTNSQVEQAKYNFVSASQDLENTYRKVIQDVRSSSNNLSASISSITANKQAVVSAQSSLDSMEAGYQVGTRTIVDVLDATTKLYQAKQSLSKARYDYLINQLVNKQARGTLNEDDLVALNNILGTKISTDSSNIIKEMKTPTTR
58454	GC_00000373		X_bovienii_LD27B	896	97	100	2	0	0.871933	0.910273	0.89069	M	Cell wall/membrane/envelope biogenesis	COG1538	Outer membrane protein TolC (TolC) (PDB:1EK9)			-------------------------------------MKKLLSLFIAMNLVGFSTSSHAEDLLQIYKQAKETNPELLKAQADRNSIVEKINEVRSPLLPQLGLSAGVDYGKSFRS--KTDSENYGTNAKLQLTQTIFDMSKWYQLNQAEKSAGIADISYQVAQQKLILDTAKAYFDVLSKIDTLTYTEAQKASLYRQLDQSSQRFKVGLVAITDVQNAQAQYDTILALEVSDRNNLENSLEGLRLMTGSYYPQLASLNIAQFKTNQPNPVDSVLKEAETRNLSLLSARLTQDLKREFIKDARTGYMPTVNLTASTGVNNEH-KRGAERSN---SYDGGNSVGLSLSLPLYSGGLTNSQVEQAKYNFVSASQDLENTYRKVIQDVRSSSNNLSASISSITANKQAVVSAQSSLDSMEAGYQVGTRTIVDVLDATTKLYQAKQSLSKARYDYLINQLVNKQARGTLNEDDLVALNNILGTKISTDSSNIIKEMKTPTTR
58455	GC_00000373		X_bovienii_LD28	1861	97	100	2	0	0.871933	0.910273	0.89069	M	Cell wall/membrane/envelope biogenesis	COG1538	Outer membrane protein TolC (TolC) (PDB:1EK9)			-------------------------------------MKKLLSLFIAMNLVGFSTSSHAEDLLQIYKQAKETNPELLKAQADRNSIVEKINEVRSPLLPQLGLSAGVDYGKSFRS--KTDSENYGTNAKLQLTQTIFDMSKWYQLNQAEKSAGIADISYQVAQQKLILDTAKAYFDVLSKIDTLTYTEAQKASLYRQLDQSSQRFKVGLVAITDVQNAQAQYDTILALEVSDRNNLENSLEGLRLMTGSYYPQLASLNIAQFKTNQPNPVDSVLKEAETRNLSLLSARLTQDLKREFIKDARTGYMPTVNLTASTGVNNEH-KRGAERSN---SYDGSNSVGLSLSLPLYSGGLTNSQVEQAKYNFVSASQDLENTYRKVIQDVRSSSNNLSASISSITANKQAVVSAQSSLDSMEAGYQVGTRTIVDVLDATTKLYQAKQSLSKARYDYLINQLVNKQARGTLNEDDLVALNNILGTKISTDSSNIIKEMKTPTTR
58456	GC_00000373		X_bovienii_LD3	3826	97	100	2	0	0.871933	0.910273	0.89069	M	Cell wall/membrane/envelope biogenesis	COG1538	Outer membrane protein TolC (TolC) (PDB:1EK9)			-------------------------------------MKKLLSLFIAMNLVGFSTSSHAEDLLQIYKQAKETNPELLKAQADRNSIVEKINEARSPLLPQLGLSADVDYDKSFRS--KTDSENYGTNAKLQLTQTIFDMSKWYQLNQAEKSAGIADISYQVAQQKLILDTAKAYFDVLSKIDALTYTEAQKASLYRQLDQSSQRFKVGLVAITDVQNSQAQYDTIIALEVSDRNNLENSLEGLRLMTGSYYPQLASLNIAQFKTNQPNPVDSVLKEAETRNLSLLSARLTQDLKREFIKDARTGYMPTVNLTASTGVTNKH-ERGAQRSD---SYDGGNSVGLSLKLPLYSGGLTNSQVEQAKYNFISASQDLENTYRKVIQDVRSSSNNLSASISSITANKQAVVSTQSSLDSMEAGYQVGTRTIVDVLDATTKLYQAKQSLSKARYDYLINQLVNKQARGTLNEDDLVALNNILGTKISTDSSNIIKEMKTPTTR
58457	GC_00000373		X_bovienii_LD45	1217	97	100	2	0	0.871933	0.910273	0.89069	M	Cell wall/membrane/envelope biogenesis	COG1538	Outer membrane protein TolC (TolC) (PDB:1EK9)			-------------------------------------MKKLLSLFIAMNLVGFSTSSHAEDLLQIYKQAKETNPELLKAQADRNSIVEKINEVRSPLLPQLGLSAGVDYGKSFRS--KTDSENYGTNAKLQLTQTIFDMSKWYQLNQAEKSAGIADISYQVAQQKLILDTAKAYFDVLSKIDTLTYTEAQKASLYRQLDQSSQRFKVGLVAITDVQNSQAQYDTIIALEVSDRNNLENSLEGLRLMTGSYYPQLASLNIAQFKTNQPNPVDSVLKEAETRNLSLLSARLTQDLKREFIKDARTGYMPTVNLTASTGVNNEH-KRGAERSN---SYDGGNSVGLSLSLPLYSGGLTNSQVEQAKYNFVSASQDLENTYRKVIQDVRSSSNNLSASISSITANKQAVVSAQSSLDSMEAGYQVGTRTIVDVLDATTKLYQAKQSLSKARYDYLINQLVNKQARGTLNEDDLVALNNILGTKISTDSSNIIKEMKTPTTR
58458	GC_00000373		X_bovienii_LD5	364	97	100	2	0	0.871933	0.910273	0.89069	M	Cell wall/membrane/envelope biogenesis	COG1538	Outer membrane protein TolC (TolC) (PDB:1EK9)			-------------------------------------MKKLLSLFIAMNLVGFSTSSHAEDLLQIYKQAKETNPELLKAQADRNSIVEKINEVRSPLLPQLGLNAGVDYGKSFRS--KTDSESYGTNARLQLTQTIFDMSKWYQLNQAEKSAGIADISYQVAQQKLILDTAKAYFDVLSKIDALTYTEAQKASLYRQLDQSSQRFKVGLVAITDVQNAQAQYDTILALEVSDRNNLENSLEGLRLMTGSYYPQLASLNIAQFKTNQPNPVDSVLKEAETRNLSLLSARLTQDLKREFIKDARTGYMPTVNLTASTGVTNKH-DRGAQRSD---SYDGGNSVSLSLSLPLYSGGLTNSQVEQAKYNFISASQDLENTYRKVIQDVRSSSNNLSASISSITANKQAVVSTQSSLDSMEAGYQVGTRTIVDVLDATTKLYQAKQSLSKARYDYLINQLVNKQARGTLNEDDLVALNNILGAKISTDSSNIIKEMKTPTTR
58459	GC_00000373		X_bovienii_LD52	262	97	100	2	0	0.871933	0.910273	0.89069	M	Cell wall/membrane/envelope biogenesis	COG1538	Outer membrane protein TolC (TolC) (PDB:1EK9)			-------------------------------------MKKLLSLFIAMNLVGFSTSSHAEDLLQIYKQAKETNPELLKAQADRNSIVEKINEARSPLLPQLGLSADVDYGKSFRS--KTDSENYGTNAKLQLTQTIFDMSKWYQLNQAEKSAGIADISYQVAQQKLILDTAKAYFDVLSKIDALTYTEAQKASLYRQLDQSSQRFKVGLVAITDVQNSQAQYDTIIALEVSDRNNLENSLEGLRLMTGSYYPQLASLNIAQFKTNQPNPVDSVLKEAETRNLSLLSARLTQDLKREFIKDARTGYMPTVNLTASTGVNNEH-KRGAERSN---SYDGGNNVGLSLSLPLYSGGLTNSQVEQAKYNFVSASQDLENTYRKVIQDVRSSSNNLSASISSITANKQAVVSAQSSLDSMEAGYQVGTRTIVDVLDATTKLYQAKQSLSKARYDYLINQLVNKQARGTLNEDDLVALNNILGTKISTDSSNIIKEMKTPTTR
58460	GC_00000373		X_bovienii_LD8	344	97	100	2	0	0.871933	0.910273	0.89069	M	Cell wall/membrane/envelope biogenesis	COG1538	Outer membrane protein TolC (TolC) (PDB:1EK9)			-------------------------------------MKKLLSLFIAMNLVGFSTSSHAEDLLQIYKQAKETNPELLKAQADRNSIVEKINEVRSPLLPQLGLSAGVDYGKSFRS--KTDSENYGTNAKLQLTQTIFDMSKWYQLNQAEKSAGIADISYQVAQQKLILDTAKAYFDVLSKIDTLTYTEAQKASLYRQLDQSSQRFKVGLVAITDVQNAQAQYDIILAQEVSDRNNLENSLEGLRLMTGSYYPQLASLNIAQFKTNQPNPVDSVLKEAETRNLSLLSARLTQDLKREFIKDARTGYMPTVNLTASTGVNNEH-KRGAERSN---SYDGGNNVGLSLSLPLYSGGLTNSQVEQAKYNFVSASQDLENTYRKVIQDVRSSSNNLSASISSITANKQAVVSAQSSLDSMEAGYQVGTRTIVDVLDATTKLYQAKQSLSKARYDYLINQLVNKQARGTLNEDDLVALNNILGTKISTDSSNIIKEMKTPTTR
58461	GC_00000373		X_bovienii_MC10	1489	97	100	2	0	0.871933	0.910273	0.89069	M	Cell wall/membrane/envelope biogenesis	COG1538	Outer membrane protein TolC (TolC) (PDB:1EK9)			-------------------------------------MKKLLSLFIAMNLVGFSTSSHAEDLLQIYKQAKETNPELLKAQADRNSIVEKINEVRSPLLPQLGLSAGVDYGKSFRS--KTDSENYGTNAKLQLTQTIFDMSKWYQLNQAEKSAGIADISYQVAQQKLILDTAKAYFDVLSKIDTLTYTEAQKASLYRQLDQSSQRFKVGLVAITDVQNAQAQYDIILAQEVSDRNNLENSLEGLRLMTGSYYPQLASLNIAQFKTNQPNPVDSVLKEAETRNLSLLSARLTQDLKREFIKDARTGYMPTINLTASTGVNNEH-KRGAERSN---SYDGGNSVGLSLSLPLYSGGLTNSQVEQAKYNFVSASQDLENTYRKVIQDVRSSSNNLSASISSITANKQAVVSAQSSLDSMEAGYQVGTRTIVDVLDATTKLYQAKQSLSKARYDYLINQLVNKQARGTLNEDDLVALNNILGTKISTDSSNIIKEMKTPTTR
58462	GC_00000373		X_bovienii_MC11	320	97	100	2	0	0.871933	0.910273	0.89069	M	Cell wall/membrane/envelope biogenesis	COG1538	Outer membrane protein TolC (TolC) (PDB:1EK9)			-------------------------------------MKKLLSLFIAMNLVGFSTSSHAEDLLQIYKQAKETNPELLKAQADRNSIVEKINEVRSPLLPQLGLNAGVDYGKSFRS--KTDSESYGTNARLQLTQTIFDMSKWYQLNQAEKSAGIADISYQVAQQKLILDTAKAYFDVLSKIDALTYTEAQKASLYRQLDQSSQRFKVGLVAITDVQNAQAQYDIILAQEVSDRNNLENSLEGLRLMTGSYYPQLASLNIVQFKTNQPNPVDSVLKEAETRNLSLLSARLTQDLKREFIKDARTGYMPTVNLTASTGVTNKH-DRGAQRSD---SYDGGNSVGLSLSLPLYSGGLTNSQVEQAKYNFISASQDLENTYRKVIQDVRSSSNNLSASISSITANKQAVVSTQSSLDSMEAGYQVGTRTIVDVLDATTKLYQAKQSLSKARYDYLINQLVNKQARGTLNEDDLVALNNILGTKISTDASNIIKEMKTPTTR
58463	GC_00000373		X_bovienii_MC15	1964	97	100	2	0	0.871933	0.910273	0.89069	M	Cell wall/membrane/envelope biogenesis	COG1538	Outer membrane protein TolC (TolC) (PDB:1EK9)			-------------------------------------MKKLLSLFIAMNLVGFSTSSHAEDLLQIYKQAKETNPELLKAQADRNSIVEKINEVRSPLLPQLGLNAGVDYGKSFRS--KTDSESYGTNARLQLTQTIFDMSKWYQLNQAEKSAGIADISYQVAQQKLILDTAKAYFDVLSKIDALTYTEAQKASLYRQLDQSSQRFKVGLVAITDVQNAQAQYDIILAQEVSDRNNLENSLEGLRLMTGSYYPQLASLNIVQFKTNQPNPVDSVLKEAETRNLSLLSARLTQDLKREFIKDARTGYMPTVNLTASTGVTNKH-DRGAQRSD---SYDGGNSVGLSLSLPLYSGGLTNSQVEQAKYNFISASQDLENTYRKVIQDVRSSSNNLSASISSITANKQAVVSTQSSLDSMEAGYQVGTRTIVDVLDATTKLYQAKQSLSKARYDYLINQLVNKQARGTLNEDDLVALNNILGTKISTDASNIIKEMKTPTTR
58464	GC_00000373		X_bovienii_MC19	3718	97	100	2	0	0.871933	0.910273	0.89069	M	Cell wall/membrane/envelope biogenesis	COG1538	Outer membrane protein TolC (TolC) (PDB:1EK9)			-------------------------------------MKKLLSLFIAMNLVGFSTSSHAEDLLQIYKQAKETNPELLKAQADRNSIVEKINEVRSPLLPQLGLSAGVDYGKSFRS--KTDSENYGTNAKLQLTQTIFDMSKWYQLNQAEKSAGIADISYQVAQQKLILDTAKAYFDVLSKIDTLTYTEAQKASLYRQLDQSSQRFKVGLVAITDVQNAQAQYDTILALEVSDRNNLENSLEGLRLMTGSYYPQLASLNIAQFKTNQPNPVDSVLKEAETRNLSLLSARLTQDLKREFIKDARTGYMPTVNLTASTGVNNEH-KRGAERSN---SYDGGNSVGLSLSLPLYSGGLTNSQVEQAKYNFVSASQDLENTYRKVIQDVRSSSNNLSASISSITANKQAVVSAQSSLDSMEAGYQVGTRTIVDVLDATTKLYQAKQSLSKARYDYLINQLVNKQARGTLNEDDLVALNNILGTKISTDSSNIIKEMKTPTTR
58465	GC_00000373		X_bovienii_MC200	3991	97	100	2	0	0.871933	0.910273	0.89069	M	Cell wall/membrane/envelope biogenesis	COG1538	Outer membrane protein TolC (TolC) (PDB:1EK9)			-------------------------------------MKKLLSLFIAMNLVGFSTSSHAEDLLQIYKQAKETNPELLKAQADRNSIVEKINEVRSPLLPQLGLSAGVDYGKSFRS--KTDSENYGTNAKLQLTQTIFDMSKWYQLNQAEKSAGIADISYQVAQQKLILDTAKAYFDVLSKIDTLTYTEAQKASLYRQLDQSSQRFKVGLVAITDVQNAQAQYDTILALEVSDRNNLENSLEGLRLMTGSYYPQLASLNIAQFKTNQPNPVDSVLKEAETRNLSLLSARLTQDLKREFIKDARTGYMPTVNLTASTGVNNEH-KRGAERSN---SYDGGNSVGLSLSLPLYSGGLTNSQVEQAKYNFVSASQDLENTYRKVIQDVRSSSNNLSASISSITANKQAVVSAQSSLDSMEAGYQVGTRTIVDVLDATTKLYQAKQSLSKARYDYLINQLVNKQARGTLNEDDLVALNNILGTKISTDSSNIIKEMKTPTTR
58467	GC_00000373		X_bovienii_MC211	349	97	100	2	0	0.871933	0.910273	0.89069	M	Cell wall/membrane/envelope biogenesis	COG1538	Outer membrane protein TolC (TolC) (PDB:1EK9)			-------------------------------------MKKLLSLFIAMNLVGFSTSSHAEDLLQIYKQAKETNPELLKAQADRNSIVEKINEVRSPLLPQLGLSAGVDYGKSFRS--KTDSENYGTNAKLQLTQTIFDMSKWYQLNQAEKSAGIADISYQVAQQKLILDTAKAYFDVLSKIDTLTYTEAQKASLYRQLDQSSQRFKVGLVAITDVQNAQAQYDTILALEVSDRNNLENSLEGLRLMTGSYYPQLASLNIAQFKTNQPNPVDSVLKEAETRNLSLLSARLTQDLKREFIKDARTGYMPTVNLTASTGVNNEH-KRGAERSN---SYDGGNSVGLSLSLPLYSGGLTNSQVEQAKYNFVSASQDLENTYRKVIQDVRSSSNNLSASISSITANKQAVVSAQSSLDSMEAGYQVGTRTIVDVLDATTKLYQAKQSLSKARYDYLINQLVNKQARGTLNEDDLVALNNILGTKISTDSSNIIKEMKTPTTR
58468	GC_00000373		X_bovienii_MC214	1767	97	100	2	0	0.871933	0.910273	0.89069	M	Cell wall/membrane/envelope biogenesis	COG1538	Outer membrane protein TolC (TolC) (PDB:1EK9)			-------------------------------------MKKLLSLFIAMNLVGFSTSSHAEDLLQIYKQAKETNPELLKAQADRNSIVEKINEVRSPLLPQLGLNAGVDYGKSFRS--KTDSESYGTNARLQLTQTIFDMSKWYQLNQAEKSAGIADISYQVAQQKLILDTAKAYFDVLSKIDALTYTEAQKASLYRQLDQSSQRFKVGLVAITDVQNAQAQYDIILAQEVSDRNNLENSLEGLRLMTGSYYPQLASLNIVQFKTNQPNPVDSVLKEAETRNLSLLSARLTQDLKREFIKDARTGYMPTVNLTASTGVTNKH-DRGAQRSD---SYDGGNSVGLSLSLPLYSGGLTNSQVEQAKYNFISASQDLENTYRKVIQDVRSSSNNLSASISSITANKQAVVSTQSSLDSMEAGYQVGTRTIVDVLDATTKLYQAKQSLSKARYDYLINQLVNKQARGTLNEDDLVALNNILGTKISTDASNIIKEMKTPTTR
58469	GC_00000373		X_bovienii_MC216	827	97	100	2	0	0.871933	0.910273	0.89069	M	Cell wall/membrane/envelope biogenesis	COG1538	Outer membrane protein TolC (TolC) (PDB:1EK9)			-------------------------------------MKKLLSLFIAMNLVGFSTSSHAEDLLQIYKQAKETNPELLKAQADRNSIVEKINEVRSPLLPQLGLSAGVDYGKSFRS--KTDSENYGTNAKLQLTQTIFDMSKWYQLNQAEKSAGIADISYQVAQQKLILDTAKAYFDVLSKIDTLTYTEAQKASLYRQLDQSSQRFKVGLVAITDVQNAQAQYDTILALEVSDRNNLENSLEGLRLMTGSYYPQLASLNIAQFKTNQPNPVDSVLKEAETRNLSLLSARLTQDLKREFIKDARTGYMPTVNLTASTGVNNEH-KRGAERSN---SYDGGNSVGLSLSLPLYSGGLTNSQVEQAKYNFVSASQDLENTYRKVIQDVRSSSNNLSASISSITANKQAVVSAQSSLDSMEAGYQVGTRTIVDVLDATTKLYQAKQSLSKARYDYLINQLVNKQARGTLNEDDLVALNNILGTKISTDSSNIIKEMKTPTTR
58470	GC_00000373		X_bovienii_MC218	652	97	100	2	0	0.871933	0.910273	0.89069	M	Cell wall/membrane/envelope biogenesis	COG1538	Outer membrane protein TolC (TolC) (PDB:1EK9)			-------------------------------------MKKLLSLFIAMNLVGFSTSSHAEDLLQIYKQAKETNPELLKAQADRNSIVEKINEVRSPLLPQLGLSAGVDYGKSFRS--KTDSENYGTNAKLQLTQTIFDMSKWYQLNQAEKSAGIADISYQVAQQKLILDTAKAYFDVLSKIDTLTYTEAQKASLYRQLDQSSQRFKVGLVAITDVQNAQAQYDTILALEVSDRNNLENSLEGLRLMTGSYYPQLASLNIAQFKTNQPNPVDSVLKEAETRNLSLLSARLTQDLKREFIKDARTGYMPTVNLTASTGVNNEH-KRGAERSN---SYDGGNSVGLSLSLPLYSGGLTNSQVEQAKYNFVSASQDLENTYRKVIQDVRSSSNNLSASISSITANKQAVVSAQSSLDSMEAGYQVGTRTIVDVLDATTKLYQAKQSLSKARYDYLINQLVNKQARGTLNEDDLVALNNILGTKISTDSSNIIKEMKTPTTR
58471	GC_00000373		X_bovienii_MC221	2653	97	100	2	0	0.871933	0.910273	0.89069	M	Cell wall/membrane/envelope biogenesis	COG1538	Outer membrane protein TolC (TolC) (PDB:1EK9)			-------------------------------------MKKLLSLFIAMNLVGFSTSSHAEDLLQIYKQAKETNPELLKAQADRNSIVEKINEVRSPLLPQLGLSAGVDYGKSFRS--KTDSENYGTNAKLQLTQTIFDMSKWYQLNQAEKSAGIADISYQVAQQKLILDTAKAYFDVLSKIDTLTYTEAQKASLYRQLDQSSQRFKVGLVAITDVQNAQAQYDTILALEVSDRNNLENSLEGLRLMTGSYYPQLASLNIAQFKTNQPNPVDSVLKEAETRNLSLLSARLTQDLKREFIKDARTGYMPTVNLTASTGVNNEH-KRGAERSN---SYDGGNSVGLSLSLPLYSGGLTNSQVEQAKYNFVSASQDLENTYRKVIQDVRSSSNNLSASISSITANKQAVVSAQSSLDSMEAGYQVGTRTIVDVLDATTKLYQAKQSLSKARYDYLINQLVNKQARGTLNEDDLVALNNILGTKISTDSSNIIKEMKTPTTR
58472	GC_00000373		X_bovienii_MC226	1800	97	100	2	0	0.871933	0.910273	0.89069	M	Cell wall/membrane/envelope biogenesis	COG1538	Outer membrane protein TolC (TolC) (PDB:1EK9)			-------------------------------------MKKLLSLFIAMNLVGFSTSSHAEDLLQIYKQAKETNPELLKAQADRNSIVEKINEVRSPLLPQLGLSAGVDYGKSFRS--KTDSENYGTNAKLQLTQTIFDMSKWYQLNQAEKSAGIADISYQVAQQKLILDTAKAYFDVLSKIDTLTYTEAQKASLYRQLDQSSQRFKVGLVAITDVQNAQAQYDTILALEVSDRNNLENSLEGLRLMTGSYYPQLASLNIAQFKTNQPNPVDSVLKEAETRNLSLLSARLTQDLKREFIKDARTGYMPTVNLTASTGVNNEH-KRGAERSN---SYDGGNSVGLSLSLPLYSGGLTNSQVEQAKYNFVSASQDLENTYRKVIQDVRSSSNNLSASISSITANKQAVVSAQSSLDSMEAGYQVGTRTIVDVLDATTKLYQAKQSLSKARYDYLINQLVNKQARGTLNEDDLVALNNILGTKISTDSSNIIKEMKTPTTR
58473	GC_00000373		X_bovienii_MC228	1226	97	100	2	0	0.871933	0.910273	0.89069	M	Cell wall/membrane/envelope biogenesis	COG1538	Outer membrane protein TolC (TolC) (PDB:1EK9)			-------------------------------------MKKLLSLFIAMNLVGFSTSSHAEDLLQIYKQAKETNPELLKAQADRNSIVEKINEVRSPLLPQLGLSAGVDYGKSFRS--KTDSENYGTNAKLQLTQTIFDMSKWYQLNQAEKSAGIADISYQVAQQKLILDTAKAYFDVLSKIDTLTYTEAQKASLYRQLDQSSQRFKVGLVAITDVQNAQAQYDTILALEVSDRNNLENSLEGLRLMTGSYYPQLASLNIAQFKTNQPNPVDSVLKEAETRNLSLLSARLTQDLKREFIKDARTGYMPTVNLTASTGVNNEH-KRGAERSN---SYDGGNSVGLSLSLPLYSGGLTNSQVEQAKYNFVSASQDLENTYRKVIQDVRSSSNNLSASISSITANKQAVVSAQSSLDSMEAGYQVGTRTIVDVLDATTKLYQAKQSLSKARYDYLINQLVNKQARGTLNEDDLVALNNILGTKISTDSSNIIKEMKTPTTR
58474	GC_00000373		X_bovienii_MC233	366	97	100	2	0	0.871933	0.910273	0.89069	M	Cell wall/membrane/envelope biogenesis	COG1538	Outer membrane protein TolC (TolC) (PDB:1EK9)			-------------------------------------MKKLLSLFIAMNLVGFSTSSHAEDLLQIYKQAKETNPELLKAQADRNSIVEKINEVRSPLLPQLGLNAGVDYGKSFRS--KTDSESYGTNARLQLTQTIFDMSKWYQLNQAEKSAGIADISYQVAQQKLILDTAKAYFDVLSKIDALTYTEAQKASLYRQLDQSSQRFKVGLVAITDVQNAQAQYDIILAQEVSDRNNLENSLEGLRLMTGSYYPQLASLNIVQFKTNQPNPVDSVLKEAETRNLSLLSARLTQDLKREFIKDARTGYMPTVNLTASTGVTNKH-DRGAQRSD---SYDGGNSVGLSLSLPLYSGGLTNSQVEQAKYNFISASQDLENTYRKVIQDVRSSSNNLSASISSITANKQAVVSTQSSLDSMEAGYQVGTRTIVDVLDATTKLYQAKQSLSKARYDYLINQLVNKQARGTLNEDDLVALNNILGTKISTDASNIIKEMKTPTTR
58475	GC_00000373		X_bovienii_MC235	1331	97	100	2	0	0.871933	0.910273	0.89069	M	Cell wall/membrane/envelope biogenesis	COG1538	Outer membrane protein TolC (TolC) (PDB:1EK9)			-------------------------------------MKKLLSLFIAMNLVGFSTSSHAEDLLQIYKQAKETNPELLKAQADRNSIVEKINEVRSPLLPQLGLSAGVDYGKSFRS--KTDSENYGTNAKLQLTQTIFDMSKWYQLNQAEKSAGIADISYQVAQQKLILDTAKAYFDVLSKIDTLTYTEAQKASLYRQLDQSSQRFKVGLVAITDVQNAQAQYDTILALEVSDRNNLENSLEGLRLMTGSYYPQLASLNIAQFKTNQPNPVDSVLKEAETRNLSLLSARLTQDLKREFIKDARTGYMPTVNLTASTGVNNEH-KRGAERSN---SYDGGNSVGLSLSLPLYSGGLTNSQVEQAKYNFVSASQDLENTYRKVIQDVRSSSNNLSASISSITANKQAVVSAQSSLDSMEAGYQVGTRTIVDVLDATTKLYQAKQSLSKARYDYLINQLVNKQARGTLNEDDLVALNNILGTKISTDSSNIIKEMKTPTTR
58476	GC_00000373		X_bovienii_MC239	34	97	100	2	0	0.871933	0.910273	0.89069	M	Cell wall/membrane/envelope biogenesis	COG1538	Outer membrane protein TolC (TolC) (PDB:1EK9)			-------------------------------------MKKLLSLFIAMNLVGFSTSSHAEDLLQIYKQAKETNPELLKAQADRNSIVEKINEVRSPLLPQLGLNAGVDYGKSFRS--KTDSESYGTNARLQLTQTIFDMSKWYQLNQAEKSAGIADISYQVAQQKLILDTAKAYFDVLSKIDALTYTEAQKASLYRQLDQSSQRFKVGLVAITDVQNAQAQYDIILAQEVSDRNNLENSLEGLRLMTGSYYPQLASLNIVQFKTNQPNPVDSVLKEAETRNLSLLSARLTQDLKREFIKDARTGYMPTVNLTASTGVTNKH-DRGAQRSD---SYDGGNSVGLSLSLPLYSGGLTNSQVEQAKYNFISASQDLENTYRKVIQDVRSSSNNLSASISSITANKQAVVSTQSSLDSMEAGYQVGTRTIVDVLDATTKLYQAKQSLSKARYDYLINQLVNKQARGTLNEDDLVALNNILGTKISTDASNIIKEMKTPTTR
58477	GC_00000373		X_bovienii_MC241	2691	97	100	2	0	0.871933	0.910273	0.89069	M	Cell wall/membrane/envelope biogenesis	COG1538	Outer membrane protein TolC (TolC) (PDB:1EK9)			-------------------------------------MKKLLSLFIAMNLVGFSTSSHAEDLLQIYKQAKETNPELLKAQADRNSIVEKINEVRSPLLPQLGLNAGVDYGKSFRS--KTDSESYGTNARLQLTQTIFDMSKWYQLNQAEKSAGIADISYQVAQQKLILDTAKAYFDVLSKIDALTYTEAQKASLYRQLDQSSQRFKVGLVAITDVQNAQAQYDIILAQEVSDRNNLENSLEGLRLMTGSYYPQLASLNIVQFKTNQPNPVDSVLKEAETRNLSLLSARLTQDLKREFIKDARTGYMPTVNLTASTGVTNKH-DRGAQRSD---SYDGGNSVGLSLSLPLYSGGLTNSQVEQAKYNFISASQDLENTYRKVIQDVRSSSNNLSASISSITANKQAVVSTQSSLDSMEAGYQVGTRTIVDVLDATTKLYQAKQSLSKARYDYLINQLVNKQARGTLNEDDLVALNNILGTKISTDASNIIKEMKTPTTR
58478	GC_00000373		X_bovienii_MC250	1114	97	100	2	0	0.871933	0.910273	0.89069	M	Cell wall/membrane/envelope biogenesis	COG1538	Outer membrane protein TolC (TolC) (PDB:1EK9)			-------------------------------------MKKLLSLFIAMNLVGFSTSSHAEDLLQIYKQAKETNPELLKAQADRNSIVEKINEVRSPLLPQLGLNAGVDYGKSFRS--KTDSESYGTNARLQLTQTIFDMSKWYQLNQAEKSAGIADISYQVAQQKLILDTAKAYFDVLSKIDALTYTEAQKASLYRQLDQSSQRFKVGLVAITDVQNAQAQYDIILAQEVSDRNNLENSLEGLRLMTGSYYPQLASLNIVQFKTNQPNPVDSVLKEAETRNLSLLSARLTQDLKREFIKDARTGYMPTVNLTASTGVTNKH-DRGAQRSD---SYDGGNSVGLSLSLPLYSGGLTNSQVEQAKYNFISASQDLENTYRKVIQDVRSSSNNLSASISSITANKQAVVSTQSSLDSMEAGYQVGTRTIVDVLDATTKLYQAKQSLSKARYDYLINQLVNKQARGTLNEDDLVALNNILGTKISTDASNIIKEMKTPTTR
58479	GC_00000373		X_bovienii_MC255	3759	97	100	2	0	0.871933	0.910273	0.89069	M	Cell wall/membrane/envelope biogenesis	COG1538	Outer membrane protein TolC (TolC) (PDB:1EK9)			-------------------------------------MKKLLSLFIAMNLVGFSTSSHAEDLLQIYKQAKETNPELLKAQADRNSIVEKINEVRSPLLPQLGLSAGVDYGKSFRS--KTDSENYGTNAKLQLTQTIFDMSKWYQLNQAEKSAGIADISYQVAQQKLILDTAKAYFDVLSKIDTLTYTEAQKASLYRQLDQSSQRFKVGLVAITDVQNAQAQYDTILALEVSDRNNLENSLEGLRLMTGSYYPQLASLNIAQFKTNQPNPVDSVLKEAETRNLSLLSARLTQDLKREFIKDARTGYMPTVNLTASTGVNNEH-KRGAERSN---SYDGSNSVGLSLSLPLYSGGLTNSQVEQAKYNFVSASQDLENTYRKVIQDVRSSSNNLSASISSITANKQAVVSAQSSLDSMEAGYQVGTRTIVDVLDATTKLYQAKQSLSKARYDYLINQLVNKQARGTLNEDDLVALNNILGTKISTDSSNIIKEMKTPTTR
58480	GC_00000373		X_bovienii_MC266	62	97	100	2	0	0.871933	0.910273	0.89069	M	Cell wall/membrane/envelope biogenesis	COG1538	Outer membrane protein TolC (TolC) (PDB:1EK9)			-------------------------------------MKKLLSLFIAMNLVGFSTSSHAEDLLQIYKQAKETNPELLKAQADRNSIVEKINEVRSPLLPQLGLNAGVDYGKSFRS--KTDSESYGTNARLQLTQTIFDMSKWYQLNQAEKSAGIADISYQVAQQKLILDTAKAYFDVLSKIDALTYTEAQKASLYRQLDQSSQRFKVGLVAITDVQNAQAQYDIILAQEVSDRNNLENSLEGLRLMTGSYYPQLASLNIVQFKTNQPNPVDSVLKEAETRNLSLLSARLTQDLKREFIKDARTGYMPTVNLTASTGVTNKH-DRGAQRSD---SYDGGNSVGLSLSLPLYSGGLTNSQVEQAKYNFISASQDLENTYRKVIQDVRSSSNNLSASISSITANKQAVVSTQSSLDSMEAGYQVGTRTIVDVLDATTKLYQAKQSLSKARYDYLINQLVNKQARGTLNEDDLVALNNILGTKISTDASNIIKEMKTPTTR
58481	GC_00000373		X_bovienii_MC44	1180	97	100	2	0	0.871933	0.910273	0.89069	M	Cell wall/membrane/envelope biogenesis	COG1538	Outer membrane protein TolC (TolC) (PDB:1EK9)			-------------------------------------MKKLLSLFIAMNLVGFSTSSHAEDLLQIYKQAKETNPELLKAQADRNSIVEKINEVRSPLLPQLGLNAGVDYGKSFRS--KTDSESYGTNARLQLTQTIFDMSKWYQLNQAEKSAGIADISYQVAQQKLILDTAKAYFDVLSKIDALTYTEAQKASLYRQLDQSSQRFKVGLVAITDVQNAQAQYDTILALEVSDRNNLENSLEGLRLMTGSYYPQLASLNIAQFKTNQPNPVDSVLKEAETRNLSLLSARLTQDLKREFIKDARTGYMPTVNLTASTGVTNKH-DRGAQRSD---SYDGGNSVSLSLSLPLYSGGLTNSQVEQAKYNFISASQDLENTYRKVIQDVRSSSNNLSASISSITANKQAVVSTQSSLDSMEAGYQVGTRTIVDVLDATTKLYQAKQSLSKARYDYLINQLVNKQARGTLNEDDLVALNNILGAKISTDSSNIIKEMKTPTTR
58482	GC_00000373		X_bovienii_MC47	3745	97	100	2	0	0.871933	0.910273	0.89069	M	Cell wall/membrane/envelope biogenesis	COG1538	Outer membrane protein TolC (TolC) (PDB:1EK9)			-------------------------------------MKKLLSLFIAMNLVGFSTSSHAEDLLQIYKQAKETNPELLKAQADRNSIVEKINEVRSPLLPQLGLNAGVDYGKSFRS--KTDSESYGTNARLQLTQTIFDMSKWYQLNQAEKSAGIADISYQVAQQKLILDTAKAYFDVLSKIDALTYTEAQKASLYRQLDQSSQRFKVGLVAITDVQNAQAQYDTILALEVSDRNNLENSLEGLRLMTGSYYPQLASLNIAQFKTNQPNPVDSVLKEAETRNLSLLSARLTQDLKREFIKDARTGYMPTVNLTASTGVTNKH-DRGAQRSD---SYDGGNSVSLSLSLPLYSGGLTNSQVEQAKYNFISASQDLENTYRKVIQDVRSSSNNLSASISSITANKQAVVSTQSSLDSMEAGYQVGTRTIVDVLDATTKLYQAKQSLSKARYDYLINQLVNKQARGTLNEDDLVALNNILGAKISTDSSNIIKEMKTPTTR
58483	GC_00000373		X_bovienii_MC52	2111	97	100	2	0	0.871933	0.910273	0.89069	M	Cell wall/membrane/envelope biogenesis	COG1538	Outer membrane protein TolC (TolC) (PDB:1EK9)			-------------------------------------MKKLLSLFIAMNLVGFSTSSHAEDLLQIYKQAKETNPELLKAQADRNSIVEKINEVRSPLLPQLGLSAGVDYGKSFRS--KTDSENYGTNAKLQLTQTIFDMSKWYQLNQAEKSAGIADISYQVAQQKLILDTAKAYFDVLSKIDTLTYTEAQKASLYRQLDQSSQRFKVGLVAITDVQNAQAQYDTILALEVSDRNNLENSLEGLRLMTGSYYPQLASLNIAQFKTNQPNPVDSVLKEAETRNLSLLSARLTQDLKREFIKDARTGYMPTVNLTASTGVNNEH-KRGAERSN---SYDGSNSVGLSLSLPLYSGGLTNSQVEQAKYNFVSASQDLENTYRKVIQDVRSSSNNLSASISSITANKQAVVSAQSSLDSMEAGYQVGTRTIVDVLDATTKLYQAKQSLSKARYDYLINQLVNKQARGTLNEDDLVALNNILGTKISTDSSNIIKEMKTPTTR
58484	GC_00000373		X_bovienii_MC59	62	97	100	2	0	0.871933	0.910273	0.89069	M	Cell wall/membrane/envelope biogenesis	COG1538	Outer membrane protein TolC (TolC) (PDB:1EK9)			-------------------------------------MKKLLSLFIAMNLVGFSTSSHAEDLLQIYKQAKETNPELLKAQADRNSIVEKINEVRSPLLPQLGLNAGVDYGKSFRS--KTDSESYGTNARLQLTQTIFDMSKWYQLNQAEKSAGIADISYQVAQQKLILDTAKAYFDVLSKIDALTYTEAQKASLYRQLDQSSQRFKVGLVAITDVQNAQAQYDIILAQEVSDRNNLENSLEGLRLMTGSYYPQLASLNIVQFKTNQPNPVDSVLKEAETRNLSLLSARLTQDLKREFIKDARTGYMPTVNLTASTGVTNKH-DRGAQRSD---SYDGGNSVGLSLSLPLYSGGLTNSQVEQAKYNFISASQDLENTYRKVIQDVRSSSNNLSASISSITANKQAVVSTQSSLDSMEAGYQVGTRTIVDVLDATTKLYQAKQSLSKARYDYLINQLVNKQARGTLNEDDLVALNNILGTKISTDASNIIKEMKTPTTR
58485	GC_00000373		X_bovienii_MC66	1211	97	100	2	0	0.871933	0.910273	0.89069	M	Cell wall/membrane/envelope biogenesis	COG1538	Outer membrane protein TolC (TolC) (PDB:1EK9)			-------------------------------------MKKLLSLFIAMNLVGFSTSSHAEDLLQIYKQAKETNPELLKAQADRNSIVEKINEVRSPLLPQLGLSAGVDYGKSFRS--KTDSENYGTNAKLQLTQTIFDMSKWYQLNQAEKSAGIADISYQVAQQKLILDTAKAYFDVLSKIDTLTYTEAQKASLYRQLDQSSQRFKVGLVAITDVQNAQAQYDIILAQEVSDRNNLENSLEGLRLMTGNYYPQLASLNIAQFKTNQPNPVDSVLKEAETRNLSLLSARLTQDLKREFIKDARTGYMPTVNLTASTGVNNEH-KRGAERSN---SYDGGNSVGLSLSLPLYSGGLTNSQVEQAKYNFVSASQDLENTYRKVIQDVRSSSNNLSASISSITANKQAVVSAQSSLDSMEAGYQVGTRTIVDVLDATTKLYQAKQSLSKARYDYLINQLVNKQARGTLNEDDLVALNNILGTKISTDSSNIIKEMKTPTTR
58486	GC_00000373		X_bovienii_MC67	62	97	100	2	0	0.871933	0.910273	0.89069	M	Cell wall/membrane/envelope biogenesis	COG1538	Outer membrane protein TolC (TolC) (PDB:1EK9)			-------------------------------------MKKLLSLFIAMNLVGFSTSSHAEDLLQIYKQAKETNPELLKAQADRNSIVEKINEVRSPLLPQLGLNAGVDYGKSFRS--KTDSESYGTNARLQLTQTIFDMSKWYQLNQAEKSAGIADISYQVAQQKLILDTAKAYFDVLSKIDALTYTEAQKASLYRQLDQSSQRFKVGLVAITDVQNAQAQYDIILAQEVSDRNNLENSLEGLRLMTGSYYPQLASLNIVQFKTNQPNPVDSVLKEAETRNLSLLSARLTQDLKREFIKDARTGYMPTVNLTASTGVTNKH-DRGAQRSD---SYDGGNSVGLSLSLPLYSGGLTNSQVEQAKYNFISASQDLENTYRKVIQDVRSSSNNLSASISSITANKQAVVSTQSSLDSMEAGYQVGTRTIVDVLDATTKLYQAKQSLSKARYDYLINQLVNKQARGTLNEDDLVALNNILGTKISTDASNIIKEMKTPTTR
58487	GC_00000373		X_bovienii_MC78	2890	97	100	2	0	0.871933	0.910273	0.89069	M	Cell wall/membrane/envelope biogenesis	COG1538	Outer membrane protein TolC (TolC) (PDB:1EK9)			-------------------------------------MKKLLSLFIAMNLVGFSTSSHAEDLLQIYKQAKETNPELLKAQADRNSIVEKINEVRSPLLPQLGLSAGVDYGKSFRS--KTDSENYGTNAKLQLTQTIFDMSKWYQLNQAEKSAGIADISYQVAQQKLILDTAKAYFDVLSKIDTLTYTEAQKASLYRQLDQSSQRFKVGLVAITDVQNAQAQYDTILALEVSDRNNLENSLEGLRLMTGSYYPQLASLNIAQFKTNQPNPVDSVLKEAETRNLSLLSARLTQDLKREFIKDARTGYMPTVNLTASTGVNNEH-KRGAERSN---SYDGGNSVGLSLSLPLYSGGLTNSQVEQAKYNFVSASQDLENTYRKVIQDVRSSSNNLSASISSITANKQAVVSAQSSLDSMEAGYQVGTRTIVDVLDATTKLYQAKQSLSKARYDYLINQLVNKQARGTLNEDDLVALNNILGTKISTDSSNIIKEMKTPTTR
58488	GC_00000373		X_bovienii_MC81	2361	97	100	2	0	0.871933	0.910273	0.89069	M	Cell wall/membrane/envelope biogenesis	COG1538	Outer membrane protein TolC (TolC) (PDB:1EK9)			-------------------------------------MKKLLSLFIAMNLVGFSTSSHAEDLLQIYKQAKETNPELLKAQADRNSIVEKINEVRSPLLPQLGLSAGVDYGKSFRS--KTDSENYGTNAKLQLTQTIFDMSKWYQLNQAEKSAGIADISYQVAQQKLILDTAKAYFDVLSKIDTLTYTEAQKASLYRQLDQSSQRFKVGLVAITDVQNAQAQYDTILALEVSDRNNLENSLEGLRLMTGSYYPQLASLNIAQFKTNQPNPVDSVLKEAETRNLSLLSARLTQDLKREFIKDARTGYMPTVNLTASTGVNNEH-KRGAERSN---SYDGSNSVGLSLSLPLYSGGLTNSQVEQAKYNFVSASQDLENTYRKVIQDVRSSSNNLSASISSITANKQAVVSAQSSLDSMEAGYQVGTRTIVDVLDATTKLYQAKQSLSKARYDYLINQLVNKQARGTLNEDDLVALNNILGTKISTDSSNIIKEMKTPTTR
58489	GC_00000373		X_bovienii_MC94	1247	97	100	2	0	0.871933	0.910273	0.89069	M	Cell wall/membrane/envelope biogenesis	COG1538	Outer membrane protein TolC (TolC) (PDB:1EK9)			-------------------------------------MKKLLSLFIAMNLVGFSTSSHAEDLLQIYKQAKETNPELLKAQADRNSIVEKINEVRSPLLPQLGLSAGVDYGKSFRS--KTDSENYGTNAKLQLTQTIFDMSKWYQLNQAEKSAGIADISYQVAQQKLILDTAKAYFDVLSKIDTLTYTEAQKASLYRQLDQSSQRFKVGLVAITDVQNAQAQYDIILAQEVSDRNNLENSLEGLRLMTGNYYPQLASLNIAQFKTNQPNPVDSVLKEAETRNLSLLSARLTQDLKREFIKDARTGYMPTVNLTASTGVNNEH-KRGAERSN---SYDGGNSVGLSLSLPLYSGGLTNSQVEQAKYNFVSASQDLENTYRKVIQDVRSSSNNLSASISSITANKQAVVSAQSSLDSMEAGYQVGTRTIVDVLDATTKLYQAKQSLSKARYDYLINQLVNKQARGTLNEDDLVALNNILGTKISTDSSNIIKEMKTPTTR
58490	GC_00000373		X_bovienii_MC95	2028	97	100	2	0	0.871933	0.910273	0.89069	M	Cell wall/membrane/envelope biogenesis	COG1538	Outer membrane protein TolC (TolC) (PDB:1EK9)			-------------------------------------MKKLLSLFIAMNLVGFSTSSHAEDLLQIYKQAKETNPELLKAQADRNSIVEKINEVRSPLLPQLGLNAGVDYGKSFRS--KTDSESYGTNARLQLTQTIFDMSKWYQLNQAEKSAGIADISYQVAQQKLILDTAKAYFDVLSKIDALTYTEAQKASLYRQLDQSSQRFKVGLVAITDVQNAQAQYDTILALEVSDRNNLENSLEGLRLMTGSYYPQLASLNIAQFKTNQPNPVDSVLKEAETRNLSLLSARLTQDLKREFIKDARTGYMPTVNLTASTGVTNKH-DRGAQRSD---SYDGGNSVSLSLSLPLYSGGLTNSQVEQAKYNFISASQDLENTYRKVIQDVRSSSNNLSASISSITANKQAVVSTQSSLDSMEAGYQVGTRTIVDVLDATTKLYQAKQSLSKARYDYLINQLVNKQARGTLNEDDLVALNNILGAKISTDSSNIIKEMKTPTTR
58491	GC_00000373		X_bovienii_MC96	1198	97	100	2	0	0.871933	0.910273	0.89069	M	Cell wall/membrane/envelope biogenesis	COG1538	Outer membrane protein TolC (TolC) (PDB:1EK9)			-------------------------------------MKKLLSLFIAMNLVGFSTSSHAEDLLQIYKQAKETNPELLKAQADRNSIVEKINEVRSPLLPQLGLNAGVDYGKSFRS--KTDSESYGTNARLQLTQTIFDMSKWYQLNQAEKSAGIADISYQVAQQKLILDTAKAYFDVLSKIDALTYTEAQKASLYRQLDQSSQRFKVGLVAITDVQNAQAQYDTILALEVSDRNNLENSLEGLRLMTGSYYPQLASLNIAQFKTNQPNPVDSVLKEAETRNLSLLSARLTQDLKREFIKDARTGYMPTVNLTASTGVTNKH-DRGAQRSD---SYDGGNSVSLSLSLPLYSGGLTNSQVEQAKYNFISASQDLENTYRKVIQDVRSSSNNLSASISSITANKQAVVSTQSSLDSMEAGYQVGTRTIVDVLDATTKLYQAKQSLSKARYDYLINQLVNKQARGTLNEDDLVALNNILGAKISTDSSNIIKEMKTPTTR
58492	GC_00000373		X_bovienii_MM1	1313	97	100	2	0	0.871933	0.910273	0.89069	M	Cell wall/membrane/envelope biogenesis	COG1538	Outer membrane protein TolC (TolC) (PDB:1EK9)			-------------------------------------MKKLLSLFIAMNLVGFSTSSHAEDLLQIYKQAKETNPELLKAQADRNSIVEKINEVRSPLLPQLGLSAGVDYGKSFRS--KTDSENYGTNAKLQLTQTIFDMSKWYQLNQAEKSAGIADISYQVAQQKLILDTAKAYFDVLSKIDTLTYTEAQKASLYRQLDQSSQRFKVGLVAITDVQNSQAQYDTIIALEVSDRNNLENSLEGLRLMTGSYYPQLASLNIAQFKTNQPNPVDSVLKEAETRNLSLLSARLTQDLKREFIKDARTGYMPTVNLTASTGVNNEH-KRGAERSN---SYDGGNSVGLSLSLPLYSGGLTNSQVEQAKYNFVSASQDLENTYRKVIQDVRSSSNNLSASISSITANKQAVVSAQSSLDSMEAGYQVGTRTIVDVLDATTKLYQAKQSLSKARYDYLINQLVNKQARGTLNEDDLVALNNILGTKISTDSSNIIKEMKTPTTR
58493	GC_00000373		X_bovienii_MM17	2196	97	100	2	0	0.871933	0.910273	0.89069	M	Cell wall/membrane/envelope biogenesis	COG1538	Outer membrane protein TolC (TolC) (PDB:1EK9)			-------------------------------------MKKLLSLFIAMNLVGFSTSSHAEDLLQIYKQAKETNPELLKAQADRNSIVEKINEVRSPLLPQLGLNAGVDYGKSFRS--KTDSESYGTNARLQLTQTIFDMSKWYQLNQAEKSAGIADISYQVAQQKLILDTAKAYFDVLSKIDALTYTEAQKASLYRQLDQSSQRFKVGLVAITDVQNAQAQYDTILALEVSDRNNLENSLEGLRLMTGSYYPQLASLNIAQFKTNQPNPVDSVLKEAETRNLSLLSARLTQDLKREFIKDARTGYMPTVNLTASTGVTNKH-DRGAQRSD---SYDGGNSVGLSLNLPLYSGGLTNSQVEQAKYNFISASQDLENTYRKVIQDVRSSSNNLSASISSITANKQAVVSTQSSLDSMEAGYQVGTRTIVDVLDATTKLYQAKQSLSKARYDYLINQLVNKQARGTLNEYDLVALNNILGTKISTDSSNIIKEMKTPTTR
58494	GC_00000373		X_bovienii_Oregonense	271	97	100	2	0	0.871933	0.910273	0.89069	M	Cell wall/membrane/envelope biogenesis	COG1538	Outer membrane protein TolC (TolC) (PDB:1EK9)			-------------------------------------MKKLLSLFIAMNLVGFSTLSHAEDLLQIYKQAKETNPELLKAQADRNSIVEKINEVRSPLLPQLGLNAGVDYGKSFRS--KTDSESYGTNARLQLTQTIFDMSKWYQLNQAEKSAGIADISYQVAQQKLILDTAKAYFDVLSKIDALTYTEAQKASLYRQLDQSSQRFKVGLVAITDVQNAQAQYDTILALEVSDRNNLENSLEGLRLMTGSYYPQLASLNIAQFKTNQPNPVDSVLKEAETRNLSLLSARLTQDLKREFIKDARTGYMPTVNLTAGTGVTNKH-DRGAQRSD---SYDGGNSVSLSLSLPLYSGGLTNSQVEQAKYNFISASQDLENTYRKVIQDVRSSSNNLSASISSITANKQAVVSTQSSLDSMEAGYQVGTRTIVDVLDATTKLYQAKQSLSKARYDYLINQLVNKQARGTLNEDDLVALNNILGAKISTDSSNIIKEMKTPTTR
58495	GC_00000373		X_bovienii_Punta	2833	97	100	2	0	0.871933	0.910273	0.89069	M	Cell wall/membrane/envelope biogenesis	COG1538	Outer membrane protein TolC (TolC) (PDB:1EK9)			-------------------------------------MKKLLSLFIAMNLVGFSTLSHAEDLLQIYKQAKETNPELLKAQADRNSIVEKINEVRSPLLPQLGLNAGVDYGKSFRS--KTDSENYGTNAKLQLTQTIFDMSKWYQLNQAEKSAGIADISYQVAQQKLILDTAKAYFDVLSKIDALTYTEAQKASLYRQLDQSSQRFKVGLVAITDVQNAQAQYDTILALEVSDRNNLENSLEGLRLMTGSYYPQLASLNIVQFKTNQPNPVDSVLKEAETRNLSLLSARLTQDLKREFIKDARTGYMPTVNLTASTGVTNKH-DRGAQRSD---SYDGGNSVGLSLSLPLYSGGLTNSQVEQAKYNFISASQDLENTYRKVIQDVRSSSNNLSASISSITANKQAVVSTQSSLDSMEAGYQVGTRTIVDVLDATTKLYQAKQSLSKARYDYLINQLVNKQARGTLNEDDLVALNNILGTKISTDASNIIKEMKTPTTR
58496	GC_00000373		X_bovienii_SS_2004	1555	97	100	2	0	0.871933	0.910273	0.89069	M	Cell wall/membrane/envelope biogenesis	COG1538	Outer membrane protein TolC (TolC) (PDB:1EK9)			-------------------------------------MKKLLSLFIAMNLVGFSTLSHAEDLLQIYKQAKETNPELLKAQADRNSIIEKINEVRSPLLPQLGLNAGVDYGKSFRS--KADSESYGTNAKLQLTQTIFDMSKWYQLNQAEKSAGIADISYQIAQQKLILDTAKAYFDVLSKIDALTYTEAQKASLYRQLDQSSQRFKVGLVAITDVQNAQAQYDTILALEVSDRNNLENSLEGLRLMTGIYYPQLASLNIDRFKTNQPNPVDSVRKEAETRNLSLLSARLTQDLKREFIKDARTGYMPTINLTASTGVINSH-KRGTQRID---SYDGGNNVGLSLSLPLYSGGLTNSQVEQAKYNFVSASQDLENTYRKVIQDVHSSSNNLSASISSIKANKQAVVSTQSSLDSMEAGYQVGTRTIVDVLDATTKLYQAKQSLSKARYDYLINQLVNKQARGTLNEDDLVALNSILGTKISTDSSNIIKEMKTPTTR
58497	GC_00000373		X_bovienii_feltiaeML	3388	97	100	2	0	0.871933	0.910273	0.89069	M	Cell wall/membrane/envelope biogenesis	COG1538	Outer membrane protein TolC (TolC) (PDB:1EK9)			-------------------------------------MKKLLSLFIAMNLVGFSTLSHAEDLLQIYKQAKETNPELLKAQADRNSIVEKINEVRSPLLPQLGLNAGVDYGKSFRS--KADSESYGTNAKLQLTQTIFDMSKWYQLNQAEKSAGIADISYQVAQQKLILDTAKAYFDVLSKIDALTYTEAQKASLYRQLDQSSQRFKVGLVAITDVQNAQAQYDTILALEVSDRNNLENSLEGLRLMTGSYYPQLASLNIVQFKTNQPNPVDSVLKEAETRNLSLLSARLTQDLKREFIKDARTGYMPTVNLTASTGVTNKH-DRGAQRSD---SYDGGNSVGLSLSLPLYSGGLTNSQVEQAKYNFISASQDLENTYRKVIQDVRSSSNNLSASISSITANKQAVVSTQSSLDSMEAGYQVGTRTIVDVLDATTKLYQAKQSLSKARYDYLINQLVNKQARGTLNEDDLVALNNILGTKISTDASNIIKEMKTPTTR
58498	GC_00000373		X_bovienii_feltiae_FR	3954	97	100	2	0	0.871933	0.910273	0.89069	M	Cell wall/membrane/envelope biogenesis	COG1538	Outer membrane protein TolC (TolC) (PDB:1EK9)			-------------------------------------MKKLLSLFIAMNLVGFSTLSHAEDLLQIYKQAKETNPELLKAQADRNSIVEKINEVRSPLLPQLGLNAGVDYGKSFRS--KTDSENYGTNAKLQLTQTIFDMSKWYQLNQAEKSAGIADISYQVAQQKLILDTAKAYFDVLSKIDALTYTEAQKASLYRQLDQSSQRFKVGLVAITDVQNAQAQYDTILALEVSDRNNLENSLEGLRLMTGSYYPQLASLNIVQFKTNQPNPVDSVLKEAETRNLSLLSARLTQDLKREFIKDARTGYMPTVNLTASTGVTNKH-DRGAQRSD---SYDGGNSVGLSLSLPLYSGGLTNSQVEQAKYNFISASQDLENTYRKVIQDVRSSSNNLSASISSITANKQAVVSTQSSLDSMEAGYQVGTRTIVDVLDATTKLYQAKQSLSKARYDYLINQLVNKQARGTLNEDDLVALNNILGTKISTDASNIIKEMKTPTTR
58499	GC_00000373		X_budapestensis_T	1022	97	100	2	0	0.871933	0.910273	0.89069	M	Cell wall/membrane/envelope biogenesis	COG1538	Outer membrane protein TolC (TolC) (PDB:1EK9)			-------------------------------------MKKLLSLFIAINLVGFSTSSHAEDLLQIYKQAKETNPELLKALADRNSVFEGINIARSPLLPQLELGAGVNYGKSFRN---SKQENYSTDAKLTLSQTIFDMSIWNKLSQAEKNAGIADITYQKTQQQLILDTAKAYFDVLSKIDSLTYTDAQKASLYRQLDQTTQRFNVGLAAITDVQNSRAQYDTILAQEVSDRNNLDNSLEQLRLITGVYYPQLASLNIERFKTNKPKPAEVILKEAETRNLSLLSARLTQDLRREQIKEAQTGYMPTIRLSASTGVDNEH-SRNGQYSN---RYSGNNSVGVSLNLPLYSGGATSSQVERAKYDFVASSQELENTYRKVIQDVRSSSNNISASISSIEANKQAVLSAESSLHSTEAGYHVGTRTIVDVLNSTSKLYETKRSLSQARYTYLINLLINQQARGTLNEEDLAALNNLLGSQVPTSASSIIKEMKTPSIR
58500	GC_00000373		X_cabanillasii_JM26	2003	97	100	2	0	0.871933	0.910273	0.89069	M	Cell wall/membrane/envelope biogenesis	COG1538	Outer membrane protein TolC (TolC) (PDB:1EK9)			-------------------------------------MKKLLSLFIAINLVGFSTSSHAEDLLQIYKQAKETNPELLKALAERNSIFEGINTARSPLLPQLELGAGVNYGKSFRN---SKQENYGTDAKLTLSQTIFDMSIWNKLSQAEKSAGIADITYQKTQQQLILDTARAYFDVLSKIDSLTYTDAQKDSLYRQLDQTTQRFNVGLAAITDVQNSRAQYDSILAQEVSDRNDLDNSLEQLRLITGVYYPQLASLNIERFKTNKPESAEVILKEAEARNLSLLSARLTQDLKREQIKDAQTGYMPTIRLSASTGIDNQH-FRNGQYSN---EYRGNNSVGVSLNLPLYSGGATSSQVERAKYDFVASSQELENTYRKVIQDVRSSTNNIAASISSIEANKQAMLSAESSLQSTEAGYHVGTRTIIDVLNSTSKLYEMKRSLSKARYGYLLNLLVNQQARGTLNEEDLAALNNLLGSQVPTSASSIIKEMKTPSIR
58501	GC_00000373		X_cabanillasii_T	1582	97	100	2	0	0.871933	0.910273	0.89069	M	Cell wall/membrane/envelope biogenesis	COG1538	Outer membrane protein TolC (TolC) (PDB:1EK9)			-------------------------------------MKKLLSLFIAINLVGFSTSSHAEDLLQIYKQAKETNPELLKALAERNSIFEGINTARSPLLPQLELEAGVNYGKSFRN---SKQENYGTDAKLTLSQTIFDMSIWNKLSQAEKSAGIADITYQKTQQQLILDTARAYFDVLSKIDSLTYTDAQKDSLYRQLDQTTQRFNVGLAAITDVQNSRAQYDSILAQEVSDRNDLDNSLEQLRLITGVYYPQLASLNIERFKTNKPESAEVILKEAEARNLSLLSARLTQDLKREQIKDAQTGYMPTIRLSASTGIDNQH-FRNGQYSN---EYRGNNSVGVSLNLPLYSGGATSSQVERAKYDFVASSQELENTYRKVIQDVRSSTNNIAASISSIEANKQAMLSAESSLQSTEAGYHVGTRTIIDVLNSTSKLYEMKRSLSKARYGYLLNLLVNQQARGTLNEEDLAALNNLLGSQVPTSASSIIKEMKTPSIR
58502	GC_00000373		X_doucetiae_T	3109	97	100	2	0	0.871933	0.910273	0.89069	M	Cell wall/membrane/envelope biogenesis	COG1538	Outer membrane protein TolC (TolC) (PDB:1EK9)			-------------------------------------MKKLLSLFIAMNLIGFSTSSHAADLLQIYQQAKETNPELLKAQADRNSVVEKINEARSTLLPQLGLSAGIDYGKGFRD--SRNSESHGTSAGLKLTQTIFDMAKWNRLNQSEKNAGIADISYQAAQQKLILDTAQAYFDVLSKIDALTYTEAQKASLYRQLDQTTQRFNVGLVAITDVQNARAQYDSILAQEVSDRNNLENALEKLRMITGTYYPQLAALNIDQFKTKLPEPANTVLKEAETRNLSLLSARLMQDLRREQIKESQTGYMPTVNLSANTGINNSH-TRGAQYSN---EYTGRNSVELSLSLPLFNGGATYSQVEQAKYNFVGASQDLENTYRKVIQEVHSSSNNISAAISSVEANKQAVLSAQSSLDSMEAGYQVGTRTIVDVLEATTKLYQAKQNLSKARYDYLLAQLNIQQARGTLNENDLIALNKMLGAQISTSASNIIKEMKTPSVR
58503	GC_00000373		X_eapokensis_T	2786	97	100	2	0	0.871933	0.910273	0.89069	M	Cell wall/membrane/envelope biogenesis	COG1538	Outer membrane protein TolC (TolC) (PDB:1EK9)			-------------------------------------MKKLLSLFIAMNLVGFSTSGHAADLLQIYQQAKETNPELLKAQADRNSVVKNINIARSSLLPQLGLNANASYGKTFRD--NRDSESHGTGASLSLDQTIFDMAKWNKLNQSEKSAGIADVNYQSAQQKLIIDTAQAYFDVLNKIDALTYTEAQKASLYRQLDQTTQRFNVGLVAITDVQNARAQYDAIQAQEVSYRNNLENALEKLRMITGIYYPQLASLNIDQFKTKQPEPANTVLKEAENRNLNLLSARLKQDLSREQIKESQTGYMPTVNLTANTGIINSH-QRGIERTN---SYTGENSVKLSLNLPLFNGGATYSQVEQAEYNFVSASQELENTYRKVIQEVHSSSNNISAAISSVEANKQAVLSAQSSLDSMEAGYQVGTRTIVDVLDSTTKLYQAKQNLSKARYDYLLSQLQIQQARGTLNEKDLVELNKMLGAQISTSASNIIKEMKTPSVR
58504	GC_00000373		X_ehlersii_T	2859	97	100	2	0	0.871933	0.910273	0.89069	M	Cell wall/membrane/envelope biogenesis	COG1538	Outer membrane protein TolC (TolC) (PDB:1EK9)			-------------------------------------MKKLLSLFIAMNLVGFSTSSHAADLLQIYQQAKETNPELLKAQADRNSVVEKINQARSTLLPQLGLSAEVNYGKGFRD--SRNSESHGTDAGLQLTQTIFDMAKWNRLSQAEKDAGIEDIKFQAAQQQLILNTAQAYFDVLNKIDTLTFTEAQKASLYRQLDQTTQRFNVGLVAITDVQNARAQYDSILATEVSDRNNLENALEKLRMITGAYYPQLAALNIDQFKTKQPELADKVLKEAETRNLNLLSARLMQDLRREQIKEMQTGYMPTVNLSAGTSISNNH-IRGNKRAD---EYRGGNSVKLSLNLPLFSGGATYSQVEQAKYNFVSASQDLENTYRKVTQEVHSSTNNIAAAISSVEANKQAVLSAQSSLDSMEAGYQVGTRTIVDVLDSTTKLYRAKQDLSKARYDYLLSLLQNKQARGVLNENDLLELNKMLGAQISTSASSIIKEMKTPSVR
58505	GC_00000373		X_griffinae_ID10	3721	97	100	2	0	0.871933	0.910273	0.89069	M	Cell wall/membrane/envelope biogenesis	COG1538	Outer membrane protein TolC (TolC) (PDB:1EK9)			-------------------------------------MKKLLSLFIAMNLVGFSTSSHAADLLQIYQQAKETNPELLKAQADRNSVVEKINQARSSLLPQLGLNAGVNYGKGFRD--ARNSESHGTNASLQLTQTIFDMAKWNQLNQAEKNAGIEDIKYQAAQQQLILNTAQAYFDVLNKIDTLTFTEAQKASLYRQLDQTTQRFNVGLVAITDVQNARAQYDSILATEVSDRNNLENALEKLRMITGNYYPQLAALNIDLFKTKQPKSGDKVLKEAEVRNLNLLSARLMQDLRREQIKEMQTGYMPTVNLSADTSISNDH-TRGNKRMD---EYRGGNSVKLSLSLPLFSGGATYSQVEQAKYNFVSASQDLENTYRKVTQEVHSSTNNIAAAISSVDANKQAVLSAQSSLDSMEAGYQVGTRTIVDVLDSTTKLYQAKQNLSKARYDYLLSLLQNKQARGVLNENDLIELNKMLGAQISTSASNIIKEMKTPSIR
58506	GC_00000373		X_griffiniae_HGB2511	3508	97	100	2	0	0.871933	0.910273	0.89069	M	Cell wall/membrane/envelope biogenesis	COG1538	Outer membrane protein TolC (TolC) (PDB:1EK9)			-------------------------------------MKKLLSLFIAMNLVGFSTSSHAADLLQIYQQAKETNPELLKAQADRNSVVEKINQARSSLLPQLGLNAGVNYGKGFRD--ARNSESHGTNASLQLTQTIFDMAKWNQLNQAEKNAGIEDIKYQAAQQQLILNTAQAYFDVLNKIDTLTFTEAQKASLYRQLDQTTQRFNVGLVAITDVQNARAQYDSILATEVSDRNNLENALEKLRMITGTYYPQLAALNIDLFKTEQPESGDKVLKEAEVRNLNLLSARLMQDLRREQIKEMQTGYMPTVNLSADTSISNDH-TRGNKRMD---EYRGGNSVKLSLSLPLFSGGATYSQVEQAKYNFVSASQDLENTYRKVTQEVHSSTNNIAAAISSVDANKQAVLSAQSSLDSMEAGYQVGTRTIVDVLDSTTKLYQAKQNLSKARYDYLLSLLQNKQARGVLNENDLIELNKMLGAQISTSASNIIKEMKTPSIR
58507	GC_00000373		X_griffiniae_Kalro	3853	97	100	2	0	0.871933	0.910273	0.89069	M	Cell wall/membrane/envelope biogenesis	COG1538	Outer membrane protein TolC (TolC) (PDB:1EK9)			-------------------------------------MKKLLSLFIAMNLVGFSTSSHAADLLQIYQQAKETNPELLKAQADRNSVVEKINQARSSLLPQLGLNAGVNYGKGFRD--ARNSESHGTNASLQLTQTIFDMAKWNQLNQAEKNAGIEDIKYQAAQQQLILDTAQAYFDVLNKIDTLTFTEAQKASLYRQLDQTTQRFNVGLVAITDVQNARAQYDSILASEVSDRNNLENALEKLRMITGTYYPQLAALNIDLFKTNQPESGDKVLKEAEIRNLNLLSARLMQDLRREQIKEMQTGYMPTVNLSADTSITNDH-TRGNKRMD---DYRGGNSVKLSLSLPLFSGGATYSQVEQAKYNFVSASQDLENTYRKVTQEVHSSTNNIAAAISSVDANKQAVLSAQSSLDSMEAGYQVGTRTIVDVLDSTTKLYQAKQNLSKARYDYLLSLLQNKQARGVLNENDLIELNKMLGAQISTSASNIIKEMKTPSIR
58508	GC_00000373		X_griffiniae_VH1	2055	97	100	2	0	0.871933	0.910273	0.89069	M	Cell wall/membrane/envelope biogenesis	COG1538	Outer membrane protein TolC (TolC) (PDB:1EK9)			-------------------------------------MKKLLSLFIAMNLVGFSTSSHAADLLQIYQQAKETNPELLKAQADRNSVVEKINQARSSLLPQLGLNAGVNYGKGFRD--ARNSESHGTNASLQLTQTIFDMAKWNQLNQAEKNAGIEDIKYQAAQQQLILDTAQAYFDVLNKIDTLTFTEAQKASLYRQLDQTTQRFNVGLVAITDVQNARAQYDSILASEVSDRNNLENALEKLRMITGTYYPQLAALNIDLFKTNQPESGDKVLKEAEIRNLNLLSARLMQDLRREQIKEMQTGYMPTVNLSADTSITNDH-TRGNKRMD---DYRGGNSVKLSLSLPLFSGGATYSQVEQAKYNFVSASQDLENTYRKVTQEVHSSTNNIAAAISSVDANKQAVLSAQSSLDSMEAGYQVGTRTIVDVLDSTTKLYQAKQNLSKARYDYLLSLLQNKQARGVLNENDLIELNKMLGAQISTSASNIIKEMKTPSIR
58509	GC_00000373		X_griffiniae_XN45	2449	97	100	2	0	0.871933	0.910273	0.89069	M	Cell wall/membrane/envelope biogenesis	COG1538	Outer membrane protein TolC (TolC) (PDB:1EK9)			-------------------------------------MKKLLSLFIAMNLVGFSTSSHAADLLQIYQQAKETNPELLKAQADRNSVVEKINQARSSLLPQLGLNAGVNYGKGFRD--ARNSESHGTNASLQLTQTIFDMAKWNQLNQAEKNAGIEDIKYQAAQQQLILDTAQAYFDVLNKIDTLTFTEAQKASLYRQLDQTTQRFNVGLVAITDVQNARAQYDSILASEVSDRNNLENALEKLRMITGTYYPQLAALNIDLFKTNQPESGDKVLKEAEIRNLNLLSARLMQDLRREQIKEMQTGYMPTVNLSADTSITNDH-TRGNKRMD---DYRGGNSVKLSLSLPLFSGGATYSQVEQAKYNFVSASQDLENTYRKVTQEVHSSTNNIAAAISSVDANKQAVLSAQSSLDSMEAGYQVGTRTIVDVLDSTTKLYQAKQNLSKARYDYLLSLLQNKQARGVLNENDLIELNKMLGAQISTSASNIIKEMKTPSIR
58510	GC_00000373		X_griffiniae_xg97	2163	97	100	2	0	0.871933	0.910273	0.89069	M	Cell wall/membrane/envelope biogenesis	COG1538	Outer membrane protein TolC (TolC) (PDB:1EK9)			-------------------------------------MKKLLSLFIAMNLVGFSTSSHAADLLQIYQQAKETNPELLKAQADRNSVVEKINQARSSLLPQLGLNAGVNYGKGFRD--ARNSESHGTNASLQLTQTIFDMAKWNQLNQAEKNAGIEDIKYQAAQQQLILDTAQAYFDVLNKIDTLTFTEAQKASLYRQLDQTTQRFNVGLVAITDVQNARAQYDSILASEVSDRNNLENALEKLRMITGTYYPQLAALNIDLFKTNQPESGDKVLKEAEIRNLNLLSARLMQDLRREQIKEMQTGYMPTVNLSADTSITNDH-TRGNKRMD---DYRGGNSVKLSLSLPLFSGGATYSQVEQAKYNFVSASQDLENTYRKVTQEVHSSTNNIAAAISSVDANKQAVLSAQSSLDSMEAGYQVGTRTIVDVLDSTTKLYQAKQNLSKARYDYLLSLLQNKQARGVLNENDLIELNKMLGAQISTSASNIIKEMKTPSIR
58511	GC_00000373		X_hominickii_ANU	3607	97	100	2	0	0.871933	0.910273	0.89069	M	Cell wall/membrane/envelope biogenesis	COG1538	Outer membrane protein TolC (TolC) (PDB:1EK9)			-------------------------------------MKKLLSLFIAMNLVGFSTSSHAEDLLQIYQQAKETNPVLLQAQATRNSVVEKIRETRSYLLPQLGLNAGAKYGKGFRD--NRNSESHGTSASLQLTQTIFDMTKWNLLNQSEKNASIADITYQTAQQKLILDTAQAYFGVLKQIDTLTHTEANKGFLYRQLDQATQRFNVGLVAITDVQNARSKYDSILATEVTNRNNLDNALEQLRLITGNYYPQLAALNIDQFKTKQPEPANVVLKEAETRNLSLLSARLNQDLSREQLKESQTGYMPTIELTANTSIINNH-GRGNTRED---TYNGNNSVELSLRLPLFSGGLTYSKVEQAKYKFVSTSQDLENTYRTVIQVVHSSSNDISAAISSVEANKQAVLSAQSSLDSMEAGYQVGTRTIVDVLDATTTLYNAKQKLSEARYDYLVSQLKIQQARGTLNENDLAALNKMLGAQISTSASHIIKEMKTPSVR
58512	GC_00000373		X_hominickii_T	1221	97	100	2	0	0.871933	0.910273	0.89069	M	Cell wall/membrane/envelope biogenesis	COG1538	Outer membrane protein TolC (TolC) (PDB:1EK9)			-------------------------------------MKKLLSLFIAMNLVGFSTSSHAEDLLQIYQQAKETNPVLLQAQATRNSVVEKIRETRSYLLPQLGLNAGAKYGKGFRD--NRNSESHGTSASLQLTQTIFDMTKWNLLNQSEKNASIADITYQTAQQKLILDTAQAYFGVLKQIDTLTHTEANKGFLYRQLDQATQRFNVGLVAITDVQNARSKYDSILATEVTNRNNLDNALEQLRLITGNYYPQLAALNIDQFKTKQPEPANVVLKEAETRNLSLLSARLNQDLSREQLKESQTGYMPTIELTANTSIINNH-GRGNTRED---TYNGNNSVELSLRLPLFSGGLTYSKVEQAKYKFVSTSQDLENTYRTVIQVVHSSSNDISAAISSVEANKQAVLSAQSSLDSMEAGYQVGTRTIVDVLDATTTLYNAKQKLSEARYDYLVSQLKIQQARGTLNENDLAALNKMLGAQISTSASHIIKEMKTPSVR
58513	GC_00000373		X_innexi_HGB1681	2640	97	100	2	0	0.871933	0.910273	0.89069	M	Cell wall/membrane/envelope biogenesis	COG1538	Outer membrane protein TolC (TolC) (PDB:1EK9)			------------------------------------MKKLLSLFIAINLVGFSTSGHAEDLLHIYKQAKETNPELLKALADRNSVFEGINSARSPLLPQLSLNAGANYDKNFRN---SKQENHGTNAGLTLKQTIFDMSSWNKLSQAEKNAGIADIGYQAAQQKLILDTANAYFDVLSKIDSLTYSEAQKASLYRQLDQTTQRFNVGLAAITDVQNARAQYDSILAQEVHDRNELDNSLEKLRLITGVYYPQLASLNIDRFKTNKPKPAEDLLKEAETRNLSLLSARLTQDLRREQIKDAQTGYMPTIGLTASTGIKNSHTRHGDNNDPSGNAYGGQNSVGVSLSLPLYSGGATSSQVEQAKYNFVSSSQELENTYRKVIQDVRSSSNNIAASISSIEANKQAVLSAESSLHSMEAGYHVGTRTIVDVLDSTTKLYQAKRNLSQARYSYLISLLVNQQARGTLNEEDLAALNNILGTQVSTSASNIVKEMKTPSIR
58514	GC_00000373		X_innexi_T	1434	97	100	2	0	0.871933	0.910273	0.89069	M	Cell wall/membrane/envelope biogenesis	COG1538	Outer membrane protein TolC (TolC) (PDB:1EK9)			------------------------------------MKKLLSLFIAINLVGFSTSGHAEDLLHIYKQAKETNPELLKALADRNSVFEGINSARSPLLPQLSLNAGANYDKNFRN---SKQENHGTNAGLTLKQTIFDMSSWNKLSQAEKNAGIADIGYQAAQQKLILDTANAYFDVLSKIDSLTYSEAQKASLYRQLDQTTQRFNVGLAAITDVQNARAQYDSILAQEVHDRNELDNSLEKLRLITGVYYPQLASLNIDRFKTNKPKPAEDLLKEAETRNLSLLSARLTQDLRREQIKDAQTGYMPTIGLTASTGIKNSHTRHGDNNDPSGNAYGGQNSVGVSLSLPLYSGGATSSQVEQAKYNFVSSSQELENTYRKVIQDVRSSSNNIAASISSIEANKQAVLSAESSLHSMEAGYHVGTRTIVDVLDSTTKLYQAKRNLSQARYSYLISLLVNQQARGTLNEEDLAALNNILGTQVSTSASNIVKEMKTPSIR
58515	GC_00000373		X_ishibashii_T	1083	97	100	2	0	0.871933	0.910273	0.89069	M	Cell wall/membrane/envelope biogenesis	COG1538	Outer membrane protein TolC (TolC) (PDB:1EK9)			MAQTATLPCWHSLLESVVLVFMQRQPKQNSCTQGTQMKKLLSLFIAMNLVGFSTSGHASDLLQIYQQAKETNPELLKAQADRNSVVENINIARSSLLPQLGLNANASYGKTFRG--NRDSESHDTGASLSLAQTIFDMAKWNKLNQSEKSAGIADINYQSAQQKLIIDTAQAYFDVLNSIDALTYTEAQKASLYRQLDQTTQRFNVGLVAITDVQNARAQYDAIQAQEVSYRNNLENALEKLRMITGIYYPQLASLNINQFKTKQPELANAVLKEAENRNLNLLSARLTQDLRREQIKESQTGYMPTVNLTANTEISNSH-QRGIERRD---NYTGDNSVKLSLSLPLFNGGATYSQVEQAKYNFVSASQDLENTYRKVIQEVHSSSNNISAAISSVDANKQAVLSAQSSLDSMEAGYQVGTRTIVDVLDATTKLYQAKQNLSKARYAYLLSLLQNKQARGTLNENDVIELNKMLGAQISTSASNIIKEMKTPSIR
58516	GC_00000373		X_ishibashii_T	3486	97	100	2	0	0.871933	0.910273	0.89069	M	Cell wall/membrane/envelope biogenesis	COG1538	Outer membrane protein TolC (TolC) (PDB:1EK9)			------------------------------------MKKLLSLFIATNLVCFSTSSHAEDLLQIYKQARETNPGLLKALADRNSVFQGINIARSPLLPKLELDTNVTYKKKFRN---SRQESYSPDAGLTLEQTIFDMSKWSKLNQAEKNASIANINYQNAQQQLILDTANTYFDVLYKIDSLVHTEAQKASLYRQLDQATQRFNVGLIAITDVRSAQAKYDAVLAQEIYDSNELNNSLEKLRLITGIHYSQLASLNIENFKISQLESIEDILKEAEIRNLSLLSARLMQDLKQEQVKDAKTGYMPTVTLSTNTSVENIY-KRNGSNIN---EYNGTNSAKISLSLPFYSGGSTSSNIEQAEYNLVSSTQNLENEYRKVIQNVRSSYNDITASISKIEANKQVVISSESSLNAMQAGYQVGTRTIVEVLNATTKLYQAKRDLSQARYDYLLSILNNRQARGTLNYKDILELNNLLGEKVLTSSNSIIK--------
58517	GC_00000373		X_japonica_T	537	97	100	2	0	0.871933	0.910273	0.89069	M	Cell wall/membrane/envelope biogenesis	COG1538	Outer membrane protein TolC (TolC) (PDB:1EK9)			------------------------------------MKKLLSLFIAMNLVGFSTSSQAADLLQIYQQAKETNPELLKAQADRNSVVENINVTRSSLLPQLSLGAGVNYSKNYRLPKNRQMESRGANAALKLSQTIFDMAKWNQLSQSEKNADIADISFQAAQQKLILDTAQAYFDVLNTIDTLTFTEAQKASLYRQLDQTTQRFNVGLVAVTDVQNARAQYDSILAQEVSNRNNLDNALEKLRLITGIYYPQLASLNIDQFKTNQPESADKVLKEAENRNLSLLSARLRQDLSREQIKNAQTGYMPTINLEASTGITNSH-SRGAQSNN---VYSGSNSVGLSLNLPLFSGGATYSQVEQAKYNFVSTSQELENTYRKVIQEVHSSSNNISAAISSVEANKQAVLSAQGSLDSMEAGYQVGTRTIVDVLDSTTKLYQAKQNLSKARYDYLLSQLQIQQARGILNENDLIALNKMLGEQISTSASSIIKEMKTPSVR
58518	GC_00000373		X_khoisanae	2787	97	100	2	0	0.871933	0.910273	0.89069	M	Cell wall/membrane/envelope biogenesis	COG1538	Outer membrane protein TolC (TolC) (PDB:1EK9)			-------------------------------------MKKLLSLFIAMNLVGFSTSSHAADLLQIYQQAKETNPELLKAQADRNSVVENVNQSRSALLPQLGLSAGASYRKGFRD--SKDTENHGTNASLQLTQTIFDMAKWNKLNQSEKSAGIADINYQTAQQKLILDTAQAYFGVLNKIDALTYSEAQKASLYRQLDQTTQRFNVGLVAITDVQNARAEYDSILAQEVSNRNDLENALEKLRMITGTYYPQLAALNIDQFKTKQPEPADKVLKEAENRNLSLLSARLNQDLSREKIKESQTGYMPTIKLTAGTEIANNH-SRGNVQPDGRNSYTGSNSVGVSLDLPLFSGGLTYSQVEQAKYNFVGASQDLENTYRKVTQEVHSSTNNISAAISSVDANKQTVLSTQSSLDSMEAGYQVGTRTIVDVLQATTKLYQAKQNLSKARYDYLLSLLQNKQARGTLNENDLIELNKMLGAQISTSASSIIKEMKTPSIR
58519	GC_00000373		X_koppenhoeferi_T	2149	97	100	2	0	0.871933	0.910273	0.89069	M	Cell wall/membrane/envelope biogenesis	COG1538	Outer membrane protein TolC (TolC) (PDB:1EK9)			------------------------------------MKKLLSLFIAINLVGFSTSSHAADLLQIYQQAKETNPELLKAQADRNAVVERINEARSSLLPQLGLSAGIDYGKGFRLPKTKISENHNTSAGLKLTQTIFDMAKWNRLSQSEKNAGIADISYQAAQQKLILDTAQAYFDVLSKIDALTYSEAQKASLYRQLDQTTQRFNVGLVAITDVQNARAQYDSILAQEVSDRNNLENALEKLRMITGIYYPQLAALNIDQFKTKQAEPANAVLKEAETRNLSLLSARLTQDLRREQIKESQTGYMPTLNLTAGTSVSNAH-SRGYSYNN---EYRGNNSVGLSLDLPIFNGGATYSQVEQAKYNFVGASQDLENTYRKVIQEVHSSSNNISAAISSVKANKQAVLSAQSSLDSMEAGYQVGTRTIVDVLEATTKLFQAKQNLSKARYDYLISQLRIQLARGALNEDDLVTLNKMLGAQISTAASSIIKEMETPSVR
58520	GC_00000373		X_kozodoii	2365	97	100	2	0	0.871933	0.910273	0.89069	M	Cell wall/membrane/envelope biogenesis	COG1538	Outer membrane protein TolC (TolC) (PDB:1EK9)			-------------------------------------MKKLLSLFIAMNLAGFSLSSHAADLLQIYQQAKETNPELLKAQADRNTVVEKINEARSTLLPQLGLNAGVTYAKGFRD--NRDSESHGTNAGLKLTQTLFDMRKWNQLNQSEKNAGIADIDYQTAQQKLILDTAQAYFDVLNKIDVLTYTEAQKASLYRQLDQTTQRFNVGLVAITDVQNARAEYDSILAQEVSNRNNLDNALEKLRMITGNYYPQLAELNINHFKTQQPEPADLVLKEAETRNLSLLSARLKQDLVRERIKESQTGYMPTVQLTAGTEIGNGH-DRGIVRDD---KYTGNHSVGLSLSLPLFNGGETYSQVEQAKYNFVSASQDLENTYRKVTQEVHSSTNNISASISSVEANKQTVRSTQSSLDSMEAGYQVGTRTIVDVLQATTKLYQAKQNLSKARYDYLLSLLQNKQARGTLNENDLIELNKMLGSQISTSASSIIKEMKTPSVR
58521	GC_00000373		X_lircayensis_T	1568	97	100	2	0	0.871933	0.910273	0.89069	M	Cell wall/membrane/envelope biogenesis	COG1538	Outer membrane protein TolC (TolC) (PDB:1EK9)			MAQTATLPCWHSLLESVVLVFMQGQLKQNSCTQGTQMKKLLSLFIAMNLVGFSTSSHAADLLQIYQQAKETNPELLKAQADRNSVVEKINEARSSLLPQLGLSASANYGKGFRD--SRNTESHGTDASLKLTQTIFDMAKWNRLNQSEKSAGIADINYQTAQQKLILDTAQAYFDVLNKIDTLTFTEAQKASLYRQLDQTTQRFNVGLVAITDVQNARAQYDSVLAQEVSNRNDLENTLEKLRLITGIYYPQLAALNIDQFKTKQPEPANTVLKEAETRNLSLLSARLTQDLKREQIKESQTGYMPIVDLAASTGINNSH-TRGVQQED---RYTGGNSVQLSLILPLFSGGATYSQVEQAKYNFVSASQDLENTYRKLIQEVHSTANNISAAVSSVEANKQAVLSTQSSLDSMEAGYQVGTRTIVDVLDATTKLYQAKQNLSKARYDYLLSQLQNEQARGTLNENDLIALNKMLGTQISTSASNIIKEMKTPSIR
58522	GC_00000373		X_mauleonii_T	2363	97	100	2	0	0.871933	0.910273	0.89069	M	Cell wall/membrane/envelope biogenesis	COG1538	Outer membrane protein TolC (TolC) (PDB:1EK9)			------------------------------------MKKLLSLFIAMNLVGFSTSSHAADLLQIYQQAKETNPELLKAQADRNSVFENINIARSSLLPQLGLGADVDYSKSFRS--PKQTESYGANAGLSLTQIVFDMSKWYKLNQAEKSAGIADINYQVAQQKLMLDTAHAYFDALNKIDTLTFTEAQKASLYRQLDQTTQRFNVGLVAITDVQNARAQYDSILAKEVSDRNQLENSLETLRMITGMHYPQLAGLNIEQFKTKQPEPANNTLKEAEARNLSLLAARLQQDLSREQIKDSQTGYMPTIGLTAKTGISNSHTTLGAPNEAAKNAYNGNNSVGLSLSLPLFNGGATYSQVEQAKYNFVSTSQALENTYRKVIQDVRSSSNNISGAISSIEANKQAVLSAQSSLDSMEAGYQVGTRTIVDVLDSTTKLYQAKQNLSQARYSYLLSQLANEQARGTLNENDLVALNKMLGAQISTSASDIIKEMKTPPVR
58523	GC_00000373		X_miraniensis	1655	97	100	2	0	0.871933	0.910273	0.89069	M	Cell wall/membrane/envelope biogenesis	COG1538	Outer membrane protein TolC (TolC) (PDB:1EK9)			------------------------------------MKKLLSLFIAMNLVGFSTSSHAADLLQIYQQAKETNPELLKAQADRNSVVEKINETRSTLLPQLGLSAGVDYNKSFRVPKDKQSEGRSSSAKLQLTQTIFNMAKWNQLNQSEKRAGIADIDYQTAQQKLILETAKAYFDVLNSIDALTYREAQKASLYRQLDQTTQRFNVGLVAITDVQNARAQYDSIRAQEVSDRNTLDNALEKLRMITGTYYPQLASLNIDQFKTKQPESADKVLKEAEASNLSLLSARLKQDLSREQIKESQTGYMPTVELTASTGISNSH-TRGAQYEN---TYNGNNSVGVSLSLPLFSGGATYSQVEQAKYNFVSASQNLENTYRQVTQEVHSSTNNISAAISSVDANKQAVLSAQSSLDSMEAGYQVGTRTIVDVLESTTKLYQAKQNLSKARYDYLLSQLGNQLARGTLNENDLIELNKMLGTQISTSASNIIKEMETPSIR
58524	GC_00000373		X_miraniensis	2013	97	100	2	0	0.871933	0.910273	0.89069	M	Cell wall/membrane/envelope biogenesis	COG1538	Outer membrane protein TolC (TolC) (PDB:1EK9)			------------------------------------MKKLLSLFIAMNLVGFSTSSHAADLLQIYQQAKETNPELLKAQADRNSVVEKINETRSTLLPQLGLSAGVDYNKSFRVPKDKQSEGRSSSAKLQLTQTIFNMAKWNQLNQSEKRAGIADIDYQTAQQKLILETAKAYFDVLNSIDALTYREAQKASLYRQLDQTTQRFNVGLVAITDVQNARAQYDSIRAQEVSDRNTLDNALEKLRMITGTYYPQLASLNIDQFKTKQPESADKVLKEAEASNLSLLSARLKQDLSREQIKESQTGYMPTVELTASTGISNSH-TRGAQYEN---TYNGNNSVGVSLSLPLFSGGATYSQVEQAKYNFVSASQNLENTYRQVTQEVHSSTNNISAAISSVDANKQAVLSAQSSLDSMEAGYQVGTRTIVDVLESTTKLYQAKQNLSKARYDYLLSQLGNQLARGTLNENDLIELNKMLGTQISTSASNIIKEMETPSIR
58525	GC_00000373		X_nematophila_AN61	3462	97	100	2	0	0.871933	0.910273	0.89069	M	Cell wall/membrane/envelope biogenesis	COG1538	Outer membrane protein TolC (TolC) (PDB:1EK9)			-------------------------------------MKKLLSLFIAMNLVGFSTSSHAADLLQIYQQAKETNPELLKAQADRNSVVERINETRSSLLPQLGLSAGVDYGKGFRS--PQVSETHGASAGLKLTQTLFDMAKWNRLNQSEKNAGIADISYQAAQQKLILDTAQAYFDVLSNIDTLTYSEAQKTSLYRQLDQTTQRFNVGLAAITDVQNSRAQYDSILAKEVSNRNNLENALEKLRMITGVYYPQLAALNIDQFKTKQPEPANTVLKEAENRNLNLLSARLTQDLKREQIKESQTGYMPTLNLTAGTSVRNGH-SRGAEYSN---TYSGSNSVDLSLSLPLFNGGATYSQVEQAKYNFVAASQELENTYRKVIQEVHSSSNNIAAAISSIEANKQAVLSAQSSLDSMEAGYQVGTRTIVDVLDSTTKLYEAKQNLSKARYDYLLAQLSIQQARGTLNENDLVALNNMLSAQISTSASSIIKEMKTPSIR
58526	GC_00000373		X_nematophila_ATCC19061	3465	97	100	2	0	0.871933	0.910273	0.89069	M	Cell wall/membrane/envelope biogenesis	COG1538	Outer membrane protein TolC (TolC) (PDB:1EK9)			-------------------------------------MKKLLSLFIAMNLVGFSTSSHAADLLQIYQQAKETNPELLKAQADRNSVVERINETRSSLLPQLGLSAGVDYGKGFRS--PQVSETHGASAGLKLTQTLFDMAKWNRLNQSEKNAGIADISYQAAQQKLILDTAQAYFDVLSNIDTLTYSEAQKTSLYRQLDQTTQRFNVGLAAITDVQNSRAQYDSILAKEVSNRNNLENALEKLRMITGVYYPQLAALNIDQFKTKQPEPANTVLKEAENRNLNLLSARLTQDLKREQIKESQTGYMPTLNLTAGTSVRNGH-SRGAEYSN---TYSGSNSVDLSLSLPLFNGGATYSQVEQAKYNFVAASQELENTYRKVIQEVHSSSNNIAAAISSIEANKQAVLSAQSSLDSMEAGYQVGTRTIVDVLDSTTKLYEAKQNLSKARYDYLLAQLSIQQARGTLNENDLVALNNMLSAQISTSASSIIKEMKTPSIR
58527	GC_00000373		X_nematophila_Anatoliense	1276	97	100	2	0	0.871933	0.910273	0.89069	M	Cell wall/membrane/envelope biogenesis	COG1538	Outer membrane protein TolC (TolC) (PDB:1EK9)			-------------------------------------MKKLLSLFIAMNLVGFSTSSHAADLLQIYQQAKETNPELLKAQADRNSVVERINETRSSLLPQLGLSAGVDYGKGFRS--PQVSETHGASAGLKLTQTLFDMAKWNRLNQSEKNAGIADISYQAAQQKLILDTAQAYFDVLSNIDTLTYSEAQKTSLYRQLDQTTQRFNVGLAAITDVQNSRAQYDSILAKEVSNRNNLENALEKLRMITGVYYPQLAALNIDQFKTKQPEPANTVLKEAENRNLNLLSARLTQDLKREQIKESQTGYMPTLNLTAGTSVRNGH-SRGAEYSN---TYSGSNSVDLSLSLPLFNGGATYSQVEQAKYNFVAASQELENTYRKVIQEVHSSSNNIAAAISSIEANKQAVLSAQSSLDSMEAGYQVGTRTIVDVLDSTTKLYEAKQNLSKARYDYLLAQLSIQQARGTLNENDLVALNNMLSAQISTSASSIIKEMKTPSIR
58528	GC_00000373		X_nematophila_C2_3	1689	97	100	2	0	0.871933	0.910273	0.89069	M	Cell wall/membrane/envelope biogenesis	COG1538	Outer membrane protein TolC (TolC) (PDB:1EK9)			-------------------------------------------------------------------------------------------------MPVLPISA-----------------------------------------------------IKPHNKKLILDTAQAYFDVLSNIDTLTYSEAQKTSLYRQLDQTTQRFNVGLAAITDVQNSRAQYDSILAKEVSNRNNLENALEKLRMITGVYYPQLAALNIDQFKTKQPEPANTVLKEAENRNLNLLSARLTQDLKREQIKESQTGYMPTLNLTAGTSVRNGH-SRGDEYSN---TYSGSNSVDLSLSLPLFNGGATYSQVEQAKYNFVAASQELENTYRKVIQEVHSSSNNIAAAISSIEANKQAVLSAQSSLDSMEAGYQVGTRTIVDVLDSTTKLYEAKQNLSKARYDYLLAQLSIQQARGTLNENDLVALNNMLSAQISTSASSIIKEMKTPSIR
58529	GC_00000373		X_nematophila_C2_3	1690	97	100	2	0	0.871933	0.910273	0.89069	M	Cell wall/membrane/envelope biogenesis	COG1538	Outer membrane protein TolC (TolC) (PDB:1EK9)			------------------------------------MKKLLSLFIAMNLVGFSTSSHAADLLQIYQQAKETNPELLKAQADRNSVVERINETRSSLLPQLGLSAGVDYGKGFRS--PQVSETHGASAGLKLTQTLFDMAKWNRLNQSEK------------------------------------------------------------------------------------------------------------------------------------------------------------------------------------------------------------------KCRYCR----------------------------------------------------YQLSSRTTKN---------------------------------------------------------------------
58530	GC_00000373		X_nematophila_F1	2579	97	100	2	0	0.871933	0.910273	0.89069	M	Cell wall/membrane/envelope biogenesis	COG1538	Outer membrane protein TolC (TolC) (PDB:1EK9)			-------------------------------------MKKLLSLFIAMNLVGFSTSSHAADLLQIYQQAKETNPELLKAQADRNSVVERINETRSSLLPQLGLSAGVDYGKGFRS--PQVSETHGASAGLKLTQTLFDMAKWNRLNQSEKNAGIADISYQAAQQKLILDTAQAYFDVLSNIDTLTYSEAQKTSLYRQLDQTTQRFNVGLAAITDVQNSRAQYDSILAKEVSNRNNLENALEKLRMITGVYYPQLAALNIDQFKTKQAEPANTVLKEAENRNLNLLSARLTQDVKREQIKESQTGYMPTLNLTAGTRISNNH-FRGDQRAN---KYDGNNSIGLSLDLPIFSGGATSSQVEQAKYNFVAASQELENTYRKVIQEVHSSSNNIAAAISSIEANKQAVLSAQSSLDSMEAGYQVGTRTIVDVLDSTTKLYEAKQNLSKARYDYLLAQLSIQQARGTLNENDLVALNNMLSAQISTSASSIIKEMKTPSIR
58531	GC_00000373		X_nematophila_SII	3508	97	100	2	0	0.871933	0.910273	0.89069	M	Cell wall/membrane/envelope biogenesis	COG1538	Outer membrane protein TolC (TolC) (PDB:1EK9)			-------------------------------------MKKLLSLFIAMNLVGFSTSSHAADLLQIYQQAKETNPELLKAQADRNSVVERINETRSSLLPQLGLSAGVDYGKGFRS--PQVSETHGASAGLKLTQTLFDMAKWNRLNQSEKNAGIADISYQAAQQKLILDTAQAYFDVLSNIDTLTYSEAQKTSLYRQLDQTTQRFNVGLAAITDVQNSRAQYDSILAKEVSNRNNLENALEKLRMITGVYYPQLAALNIDQFKTKQPEPANTVLKEAENRNLNLLSARLTQDLKREQIKESQTGYMPTLNLTAGTSVRNGH-SRGDEYSN---TYSGSNSVDLSLSLPLFNGGATYSQVEQAKYNFVAASQELENTYRKVIQEVHSSSNNIAAAISSIEANKQAVLSAQSSLDSMEAGYQVGTRTIVDVLDSTTKLYEAKQNLSKARYDYLLAQLSIQQARGTLNENDLVALNNMLSAQISTSASSIIKEMKTPSIR
58532	GC_00000373		X_nematophila_Websteri	1202	97	100	2	0	0.871933	0.910273	0.89069	M	Cell wall/membrane/envelope biogenesis	COG1538	Outer membrane protein TolC (TolC) (PDB:1EK9)			-------------------------------------MKKLLSLFIAMNLVGFSTSSHAADLLQIYQQAKETNPELLKAQADRNSVVERINETRSSLLPQLGLSAGVDYGKGFRS--PQVSETHGASAGLKLTQTLFDMAKWNRLNQSEKNAGIADISYQAAQQKLILDTAQAYFDVLSNIDTLTYSEAQKTSLYRQLDQTTQRFNVGLAAITDVQNSRAQYDSILAKEVSNRNNLENALEKLRMITGVYYPQLAALNIDQFKTKQPEPANTVLKEAENRNLNLLSARLTQDLKREQIKESQTGYMPTLNLTAGTSVRNGH-SRGDEYSN---TYSGSNSVDLSLSLPLFNGGATYSQVEQAKYNFVAASQELENTYRKVIQEVHSSSNNIAAAISSIEANKQAVLSAQSSLDSMEAGYQVGTRTIVDVLDSTTKLYEAKQNLSKARYDYLLAQLSIQQARGTLNENDLVALNNMLSAQISTSASSIIKEMKTPSIR
58533	GC_00000373		X_poinarii_G6	2707	97	100	2	0	0.871933	0.910273	0.89069	M	Cell wall/membrane/envelope biogenesis	COG1538	Outer membrane protein TolC (TolC) (PDB:1EK9)			------------------------------------MKKLLSLFIAMNLVGFSTSSHAADLLQIYQQAKETNPELLGAQADRNAVVEKVNESRSTLLPQLGLSAGIDYGKGFRA--PQNQESYGTNAGLQLTQTIFDMSKWYQLNQSEKRAGIADIDYQAAQQKLILNTAQAYFDVLSKIDTLTFTEAQKASLYRQLDQTTQRFNVGLVAITDVQNARAQYDSILAQEVSNRNNLENALENLRLITGVYYPQLASLNIGQFKTKRAEPADQVLKEAENRNLSLLAARLKQDLSREQIKESQTGYMPTIDLTASTSISNSHITSGAENPAAKNAYSGKNSVGLSLSLPLFNGGATYSQVEQAKYNFVSASQELENTYRKMIQEVHSSSNNISAAISSVEANQQAVLSAQSSLDSMEAGYQVGTRTIVDVLDATTKLYQAKQNLSKARYDYLLSQLQIQQARGTLNENDLVALNKMLSKQIPTSASSIIKEINTPSAR
58534	GC_00000373		X_poinarii_SK	3020	97	100	2	0	0.871933	0.910273	0.89069	M	Cell wall/membrane/envelope biogenesis	COG1538	Outer membrane protein TolC (TolC) (PDB:1EK9)			------------------------------------MKKLLSLFIAINLVGFSTSSHAADLLQIYQQAKETNPELLGAQADRNAVVEKVNESRSTLLPQLGLSAGIDYGKGFRA--PQNQESYGTNASLQLTQTIFDMSKWYQLNQSEKRAGIADVDYQAAQQKLILNTAQAYFDVLSKIDTLTFTEAQKASLYRQLDQTTQRFNVGLVAITDVQNARAQYDSILAQEVSNRNNLENALENLRLITGVYYPQLASLNIGQFKTKRAEPADQVLKEAENRNLSLLSARLKQDLSREQIKESQTGYMPTIDLTASTSISNSHITSGAENPAAKNAYSGKNSVGLSLSLPLFNGGATYSQVEQAKYNFVSASQELENTYRKMIQEVHSSSNNISAAISSVEANQQAVLSAQSSLDSMEAGYQVGTRTIVDVLDATTKLYQAKQNLSKARYDYLLSQLQIQQARGILNENDLVALNKMLSKQIPTSASSIIKEINTPSVR
58535	GC_00000373		X_stockiae_T	1028	97	100	2	0	0.871933	0.910273	0.89069	M	Cell wall/membrane/envelope biogenesis	COG1538	Outer membrane protein TolC (TolC) (PDB:1EK9)			------------------------------------MKKLLSLFIAMNLVGFSTSGHAEDLLQIYKQAKETNPELLKALADRNSVFEGINLARSPLLPQLGLGAKTGYEKNFRN---SKQETRNTSAGLTLEQTIFDMSKWNKLNQAEKKAGIADISYQAAQQKLILDTANAYFDVLSKIDALTYSEAQKSSLYRQLDQTTQRFNVGLAAITDVQNARAQYDSILAQEVYDRNELDNSLEKLRLITGVYYPQLASLNIDHFKTSKPKPAEDLLKEAETRNLNLLSARLMQDLKREQIKDAQTGYMPTLGLSASTGVQNTHTRRNNNGNPSTNQYGGSNSVSVSFSMPLYSGGATSSQVEQAKYDFLSSSQDLENTYRKVIQDVRSSSNDIGASISSIEANKQAVLSAESSLHSMEAGYQVGTRTIVDVLDSTTKLYQAKKNLSQARYKYLISLLVNQQSRGTLNEDDLAALNNILGTQVSTSASNIIKEMKTPSIR
58536	GC_00000373		X_szentirmaii_T	1383	97	100	2	0	0.871933	0.910273	0.89069	M	Cell wall/membrane/envelope biogenesis	COG1538	Outer membrane protein TolC (TolC) (PDB:1EK9)			-------------------------------------MKKLLSLFIAMNLVGFSTSSHAEDLLQIYQQAKETNPELLKAQAERNLVVEKINEARSTLLPQLGLSAGVDYGKGYRT--PQVSETRGANAGLKLTQTIFDMAKWNRLNQSEKNAGIADITYQAAQQKLILDTAQAYFDVLNKLDTLTYSEAQKTSLYRQLDQTTQRFNVGLVAITDVQNARAQYDSILAQEVSDRNDLENSLEKLRMITGIYYPQLAALNIDQFQTKQSEPAKTVLKEAENRNLSLLSARLMQDLRREQIKESQTGYMPTLNLTAGTSVNNHH-SRGAHYEN---RYNGQNSVGLSLDLPLFNGGATYSQVEQAKYNFVASSQELENTYRKVIQEVHSSSNDISAAISSIDANKQAVLSAQSSLDSMEAGYQVGTRTIVDVLEATTKLYQAKQNLSKARYAYLISQLSIQQARGTLNENDLVALNKMLGAQISTSASSIIKEMKTPSPR
58537	GC_00000373		X_szentirmaii_US123	3439	97	100	2	0	0.871933	0.910273	0.89069	M	Cell wall/membrane/envelope biogenesis	COG1538	Outer membrane protein TolC (TolC) (PDB:1EK9)			-------------------------------------MKKLLSLFIAMNLVGFSTSSHAEDLLQIYQQAKETNPELLKAQAERNLVVEKINEARSTLLPQLGLSAGVDYGKGYRT--PQVSETRGANAGLKLTQTIFDMAKWNRLNQSEKNAGIADITYQAAQQKLILDTAQAYFDVLNKLDTLTYSEAQKTSLYRQLDQTTQRFNVGLVAITDVQNARAQYDSILAQEVSDRNDLENSLEKLRMITGIYYPQLAALNIDQFQTKQSEPAKTVLKEAENRNLSLLSARLMQDLRREQIKESQTGYMPTLNLTAGTSVNNHH-SRGAHYEN---RYDGQNSVGLSLDLPLFNGGATYSQVEQAKYNFVASSQELENTYRKVIQEVHSSSNDISAAISSIDANKQAVLSAQSSLDSMEAGYQVGTRTIVDVLEATTKLYQAKQNLSKARYAYLISQLSIQQARGTLNENDLVALNKMLGAQISTSASSIIKEMKTPSPR
58538	GC_00000373		X_thuongxuanensis_T	2098	97	100	2	0	0.871933	0.910273	0.89069	M	Cell wall/membrane/envelope biogenesis	COG1538	Outer membrane protein TolC (TolC) (PDB:1EK9)			-------------------------------------MKKLLSLFIAMNLVGFSTSSYAADLLQIYQQAKETNPELLKAQADRNSVVEKINEARSTLLPQLGLSAEVNYGKGFRD--ARNSESHDTGAGLRLTQTIFDMAKWNRLSQSEKNAGIEDIKFQATQQQLILNTAQAYFDVLNKIDTLTFTEAQKASLYRQLDQTTQRFNVGLVAITDVQNARAQYDSILATEVSDRNNLENALEKLRMITGTYYPQLAALNIDQFKTKQPELADKVLKEAETRNLNLLSARLVQDLRREQIKEMQTGYMPTVNLTASTGVSNNH-TRGNQRTD---EYSGKNSVGLSLSLPLFSGGATYSQVEQAKYSFVSASQDLENTYRKVTQEVHSSTNNIAAAISSVDANKQAVLSAQSSLDSMEAGYQVGTRTIVDVLESTTKLYQAKQNLSKARYDYLLSLLQNKQARGTLNENDLIELNKMLGAQISTSASSIIKEMKTPSVR
58539	GC_00000373		X_vietmanensis_T	921	97	100	2	0	0.871933	0.910273	0.89069	M	Cell wall/membrane/envelope biogenesis	COG1538	Outer membrane protein TolC (TolC) (PDB:1EK9)			-------------------------------------MKKLLSLFIAMNLVGFSTSSHAADLLQIYQQAKETNPELLKAQADRNSVVENINITRGSLLPQLSLSAGASYGKTFRD--KRDLESHGTSASLNLTQTIFDMAKWNQLNQSEKSAGIADISFQMAQQKLILDTAQAYFDVLNTIDTLTFTEAQKASLYRQLDQSTQRFNVGLVAITDVQNARAQYDSILAQEVSNRNNLDNALEKLRLITGVYYPQLASLNIDQFKTKQPEPANNVLKEAENRNLNLLSARLKQDLSREKIKNAQTGYMPTVNLAASTGITNSH-SRGAKYGN---DYSGDNSVSLKLELPLFNGGATYSQVEQEKYNFISTSQELENTYRKVIQEVHSSSNNISAAISSVEANKQAVLSAQSSLDSTEAGYQVGTRTIVDVLDLTTKLYQAKQDLSKARYNYLLSQLQIQQARGTLNENDLIALNKMLGEQISTAASSIIKEMKTPLYR
58540	GC_00000373		Xenorhabdus_sp_BG5	1207	97	100	2	0	0.871933	0.910273	0.89069	M	Cell wall/membrane/envelope biogenesis	COG1538	Outer membrane protein TolC (TolC) (PDB:1EK9)			-------------------------------------MKKLLSLFIAMNLVGFSTSSHAANLLQIYQQAKETNPELLKAQADRNSVVEKINQARSSLLPQLGLNAGVNYGKGFRD--SRNSESHGTNASLQLTQTIFDMAKWNQLNQAEKNAGIEDIKYQAAQQQLILNTAQAYFDVLNKIDTLTFTEAQKASLYRQLDQTTQRFNVGLVAITDVQNARAQYDSILAAEVSDRNNLENALEKLRMITGTYYPQLAALDIDQFRTKQPELADKVLKEAETRNLNLLSARLIQDLRREQIKEMQTGYMPTVNLSADTSISNDH-TRGNKRMD---EYRGGNSVKLSLNLPLFSGGSTYSQVEQAKYNFVSASQDLENTYRKVTQEVHSSTNNIAAAISSVDANKQAVLSAQSSLDSMEAGYQVGTRTIVDVLDSTTKLYQAKQNLSKARYDYLLSLLQNKQARGVLNENDLIELNKMLGAQISTSASSIIKEMKTPPVR
58541	GC_00000373		Xenorhabdus_sp_BMMCB	459	97	100	2	0	0.871933	0.910273	0.89069	M	Cell wall/membrane/envelope biogenesis	COG1538	Outer membrane protein TolC (TolC) (PDB:1EK9)			-------------------------------------MKKLLSLFIAMNLVGFSTSSHAADLLQIYQQAKETNPELLKAQADRNSVVEKINQARSTLLPQLGLNAGVNYGKGFRD--ARNSESHGTSASLQLTQTIFDMAKWNHLSQAEKNAGIEDIKYQAAQQQLILNTAQAYFDVLNKIDTLTFTEAQKASLYRQLDQTTQRFNVGLVAITDVQNARAQYDSILAAEVSDRNNLENALEKLRMITGTYHPQLAALTIDQFKTKQPESADEVLKEAETRNLNLLSARLMQDLRREQIKEMQTGYMPTVNLSADTSISNDH-TRGNQRID---EYRGGNSVKLSLNLPLFSGGATYSQVEQAKYNFVSASQDLENTYRKVTQEVHSSTNNIAAAISSVDANKQAVLSAQSSLDSMEAGYQVGTRTIVDVLDSTTKLYQAKQNLSKARYDYLLSLLQNKQARGVLNENDLIELNKMLGTQISTSANSIIKEMKTPSVR
58542	GC_00000373		Xenorhabdus_sp_TH1	434	97	100	2	0	0.871933	0.910273	0.89069	M	Cell wall/membrane/envelope biogenesis	COG1538	Outer membrane protein TolC (TolC) (PDB:1EK9)			------------------------------------MKKLLSLFIAMNLVGFSTSSYAADLLQIYQQAKETNPELLKAQADRNSVVEKINQARSSLLPQLGLSADVNYGKGFRNRVARNTESHGTSAGLQLTQTIFDMAKWNQLNQSEKNAGIADVNYQTAQQKLILDTAQAYFDVLNKIDTLTYTEAQKTSLYRQLDQTTQRFNVGLVAITDVQNARAQYDSILAMEVSDRNNLENALEKLRMITGTYYPQLAALNIDQFKTKQPESANTVLKEAETRNLSLLSARLTQDLRREQIKEMQTGYMPTVNLTANTGISNSH-KRGIDRSD---TYDGNNSVRLSLNLPLFNGGSTYSQVEQAKYNFVSASQDLENIYRKVIQEVHSTSNNISAAISSIEANKQAVLSAQSSLDSMEAGYQVGTRTIVDVLEATTKLYQAKQNLSKARYDYLLAQLHIQQTRGTLNENDLLELNKMLGAQISTSASNIIKEMKTPSVR
302478	GC_00003191		X_beddingi_T	3280	46	46	1	0	0.89714	0.923118	0.909944	M	Cell wall/membrane/envelope biogenesis	COG1538	Outer membrane protein TolC (TolC) (PDB:1EK9)			MIKKYFLY-GSLTLCFCFPQTG--GATPERSVLPESDYNLHRENS-GEVIGLSLSDAISLGLRNNYAIRSVYLDRIAQKFDLRVAEDRFTPKLQLSGRYVAGKDQAATFRKANLSPNATLLTPLGTRFTLSWAREYHQSGINRLHNDGASITVIQPLLRGAGTDVNNAPVLLAKLREQTNRLNLKATIADSITQIILAYHALLRAQEQQALSVASLKRMQKLVETNRELIDAGRMAQTDIIQTQADLAMQELSAKEAENNVHAAKLALLKLLALSLKTSIHATDTLQGTHVSLNIEQSIKKAQAQQPEYLTRLLSAKTAHIQLLQARDNRLWDLSLIGGASQYRSSSS-DSRNWENYVGIKLDIPIGDMTQQQTEVQARVDVQKQALHLEEARINLEQQVTNAIRDTESRWQEYLLAIKASSLSQKKLEIEQEKLQAGRSSNFQVLSFETDLRNAENARLNTLIQYLNAQAELDQILGATLESWEITINE
302479	GC_00003191		X_bovienii_Inter	2566	46	46	1	0	0.89714	0.923118	0.909944	M	Cell wall/membrane/envelope biogenesis	COG1538	Outer membrane protein TolC (TolC) (PDB:1EK9)			MIKKYFLY-GSLTLFFLFLQTESFASEQGQLILSEPDYSLRQEAS-REVIGLSLSDAIWL-LRNNYAVRSVYLDRIAQKFDLRVAEDRFTPKLQLSGRYIAGKNQDSNFRKTNLSPNATLLTPLGTRFTLSWTRENTKLGMKNFHNDGASITVIQPLLRGAGTDVNNAPILLAKLQEQTHRLNLKATISDSITQIILTYHALLRAQEQQSLSVASLKRMQKLVAINKELINAGRIAQTDIIQMQADLAMQELSAKEAENNVYTMKLALLKLLALNLKTPIYATDTLKGTHVSLNIEQSIKKAQAQQPGYLIQLLTVRATDIQLLQARNNRLWDLSLVGGASQHRSSSP-ETRNWENFVGIQLDIPIGDTTQQQMEVQARVNVQKQTLHLEEVKINMGQKVINTIRDTESRWQEYQLAIKASSLSQKKLEIEQEKLQAGRSSNFQVLSFEADLRNAENARLNTLIQYLNSQAKLDQILGTTLESWEITLND
302480	GC_00003191		X_bovienii_LD21	1549	46	46	1	0	0.89714	0.923118	0.909944	M	Cell wall/membrane/envelope biogenesis	COG1538	Outer membrane protein TolC (TolC) (PDB:1EK9)			------------------------------------------------------------------------------------------------------------------------------------------------------------------------------------------------------------------------------------------------------------------------------------------------------------------------------------------------------------------------------------------------------------MEQKVINTIRDTESRWQEYQLAIKASSLSQKKLEIEQEKLQAGRSSNFQVLSFEADLRNAENARLNTLIQYLNSQAELDQILGTTLESWEITLND
302481	GC_00003191		X_bovienii_LD3	3353	46	46	1	0	0.89714	0.923118	0.909944	M	Cell wall/membrane/envelope biogenesis	COG1538	Outer membrane protein TolC (TolC) (PDB:1EK9)			MIKKYFLY-GSLTLFFLFLQTESFASEQGQLILSEPDYSLRQEAS-REVIGLSLSDAIWLGLRNNYAVRSVYLDRIAQKFDLRVAEDRFTPKLQLSGRYIAGKNQDSNFRKTNLSPNATLLTPLGTRFTLSWTRENTKLGMKNFHNDGASITVIQPLLRGAGTDVNNAPILLAKLQEQTHRLNLKATISDSITQIILTYHALLRAQEQQSLSVASLKRMQKLVAINKELINAGRIAQTDIIQMQADLAMQELSAKEAENNVHTMKLALLKLLALNLKTPIYATDTLKGTHVSLNIEQSIKKAQAQQPGYLIQLLTVRATDIQLLQARNNRLWDLSLVGGASQHRSSSP-ETRNWENFVGIQLDIPIGDTTQQQMEVQARVNVQKQTLHLEEVKINMGQKVINTIRDTESRWQEYQLAIKASSLSQKKLEIEQEKLQAGRSSNFQVLSFEADLRNAENARLNTLIQYLNSQAELDQILGTTLESWEITLND
302482	GC_00003191		X_bovienii_LD45	230	46	46	1	0	0.89714	0.923118	0.909944	M	Cell wall/membrane/envelope biogenesis	COG1538	Outer membrane protein TolC (TolC) (PDB:1EK9)			MIKKYFLY-GSLTLFFLFLQTESFASEQGQLILSEPDYSLRQEAS-REVIGLSLSDAIWLGLRNNYAVRSVYLDRIAQKFDLRVAEDRFTPKLQLSGRYIAGKNQDSNFRKTNLSPNATLLTPLGTRFTLSWTRENTKLGMKNFHNDGASITVIQPLLRGAGTDVNNAPILLAKLQEQTHRLNLKATISDSITQIILTYHALLRAQEQQSLSVASLKRMQKLVAINKELINAGRIAQTDIIQMQADLAMQELSAKEAENNVHTMKLALLKLLALNLKTPIYATDTLKGTHVSLNIEQSIKKAQAQQPGYLIQLLTVRATDIQLLQARNNRLWDLSLVGGASQHRSSSP-ETRNWENFVGIQLDIPIGDTTQQQMEVQARVNVQKQTLHLEEVKINMEQKVINTIRDTESRWQEYQLAIKASSLSQKKLEIEQEKLQAGRSSNFQVLSFEADLRNAENARLNTLIQYLNSQAELDQILGTTLESWEITLND
302483	GC_00003191		X_bovienii_LD52	1707	46	46	1	0	0.89714	0.923118	0.909944	M	Cell wall/membrane/envelope biogenesis	COG1538	Outer membrane protein TolC (TolC) (PDB:1EK9)			-----------------------------------------------------MSDAIWL-LRNNYAVRSVYLDRIAQKFDLRVAEDRFTPKLQLSGRYIAGKNQDSNFRKTNLSPNATLLTPLGTRFTLSWTRENTKLGMKNFHNDGASITVIQPLLRGAGTDVNNAPILLAKLQEQTHRLNLKATISDSITQIILTYHALLRAQEQQSLSVASLKRMQKLVAINKELINAGRIAQTDIIQMQADLAMQELSAKEAENNVHTMKLALLKLLALNLKTPIYATDTLKGTHVSLNIEQSIKKAQAQQPGYLIQLLTVRATDIQLLQARNNRLWDLSLVGGASQHRSSSP-ETRNWENFVGIQLDIPIGDTTQQQMEVQARVNVQKQTLHLEEVKINMEQKVINTIRDTESRWQEYQLAIKASSLSQKKLEIEQEKLQAGRSSNFQVLSFEADLRNAENARLNTLIQYLNSQAELDQILGTTLESWEITLND
302484	GC_00003191		X_bovienii_LD8	684	46	46	1	0	0.89714	0.923118	0.909944	M	Cell wall/membrane/envelope biogenesis	COG1538	Outer membrane protein TolC (TolC) (PDB:1EK9)			MIKKYFLY-GSLTLFFLFLQTESFASEQGQLILSEPDYSLRQEASRREAIGLSLSDAIWLGL----TVRSVYLDRIAQKFDLRVAEDRFTPKLQLIGRYIAGKNQDSNFRKTNLSPNATLLTPLGTRFTLSWTRENTKLGMKNFHNDGASITVIQPLLRGAGTDVNNAPILLAKLREQTHRLNLKATISDSITQIILTYHALLRAQEQQSLSVASLKRMQKLVAINKELINAGRIAQTDIIQMQADLAMQELSAKEAENNVHTMKLALLKLLALNLKTPIYATDTLKGTHVSLNIEQSIKKAQAQQPGYLIQLLTVRATDIQLLQARNNRLWDLSLVGGASQHRSSSP-ETRNWENFVGIQLDIPIGDTTQQQMEVQARVNVQKQTLHLEEVKINMGQKVINTIRDTESRWQEYQLAIKASSLSQKKLEIEQEKLQAGRSSNFQVLSFEADLRNAENARLNTLIQYLNSQAKLDQILGTTLESWEITLND
302485	GC_00003191		X_budapestensis_T	1260	46	46	1	0	0.89714	0.923118	0.909944	M	Cell wall/membrane/envelope biogenesis	COG1538	Outer membrane protein TolC (TolC) (PDB:1EK9)			MIKKYFLY-SSLTLFFCFPQTGISASEQKQLALSEPDYSLSRETS-GEVIGLSLSDAISLGLRNNYAIRSAYLDRIAQKFDLRVAEDRFTPKLQLSGRYIAGKDQDSSFRKANLFPNATLLTPLGTRFTLSWTRENNNSRINKLHNDGASITVIQPLLRGAGTDINNAPILLAKLREQTNRLNLKVTISDSITQIILAYHALLRAQEQHSLSVASLKRMQRLVETNKELIDAGRMAQTDIIQTQADLAMQELSAKEAENNVYTAKLALLKLLALSLKTPIQATDTLEGTHVSLNVEQSIKKAQAQQPGYLIQLLSAKMADIQLLQARDNRLWDLSLVGGTSQYRSSSS-EARNWENYVGIQLDIPIDDMTRKQAEVQARVDVQKQALYLEKSKINLEKRVINAIRDTESRWQEYQLAIKASSLSQKKLEIEQEKLQAGRSSNFQVLSFETDLRNAENARLNTLIQYLNAQAELDQILGTTLESWEIIIND
302486	GC_00003191		X_cabanillasii_JM26	2273	46	46	1	0	0.89714	0.923118	0.909944	M	Cell wall/membrane/envelope biogenesis	COG1538	Outer membrane protein TolC (TolC) (PDB:1EK9)			MIKKYFLY-SSLTLFFCFPQTGTFASEQGRLALAKPDYSLSRETS-EEVIGLSLSDAISLGLRNNYAIRSIYLDRIAQKFDLRVAEDRFTPKLQLSGRYIAGKNQDASFRKANLSPNATLLTPLGTRFTLSWTRENNNSEINKLHNDGASITVIQPLLRGAGTDINNAPILLAKLREQTNRLNLKATISDSITQIILAYHALLRAQEQQALAVASLKRMQKLVETNKELIDAGRMAQTDIIQTQADLAMQELSAKEAENNVHTAKLALLKLLALSLKTPIQATDTLEGTHVSLNVEQSIKKAQAQQPGYLIQLLSAKAADIQLLQARDNRLWDLSLVGGTSQYRSSSS-ETRNWENYVGIQLDIPIGDMTRKQTEVQAKVDVQKQTLHLEEAKINLEQRVINAIRDTESRWQEYQLAIKASSLSQKKLEIEQEKLQAGRSSNFQVLSFETDLRNAENARLNTLIQYLNAQAELDQILGTTLESWEIVLND
302487	GC_00003191		X_cabanillasii_T	2974	46	46	1	0	0.89714	0.923118	0.909944	M	Cell wall/membrane/envelope biogenesis	COG1538	Outer membrane protein TolC (TolC) (PDB:1EK9)			MIKKYFLY-SSLTLFSCFSQTGISASEQGRLALAKPDYSLSRETS-EEVIGLSLSDAISLGLRNNYAIRSIYLDRIAQKFDLRVAEDRFTPKLQLSGRYIAGKNQDASFRKVNLSPNATLLTPLGTRFTLSWTRENNNSEINKLHNDGASITVIQPLLRGAGTDINNAPILLAKLREQTNRLNLKATISDSITQIILAYHALLRAQEQQALSVASLKRMQKLVETNKELIDAGRMAQTDIIQTQADLAMQELSAKEAENNVHTAKLALLKLLALSLKTPIQATDTLEGTHVSLNVEQSIKKAQAQQPGYLIHLLSAKAADIQLLQARDNRLWDLSLVGGTSQYRSSSS-ETRNWENYVGIQLDIPIGDMTRKQAEVQAKVDVQKQALHLEEAKINLEQRVINAIRDTESRWQEYQLAIKASSLSQKKLEIEQEKLQAGRSSNFQVLSFETDLRNAENARLNTLIQYLNAQAELDQILGTTLESWEIVLND
302488	GC_00003191		X_doucetiae_T	1912	46	46	1	0	0.89714	0.923118	0.909944	M	Cell wall/membrane/envelope biogenesis	COG1538	Outer membrane protein TolC (TolC) (PDB:1EK9)			MTKKYFLY-GSLSLFLLFPQTGLFAAEQEPLTLSEPT---------KEVIGLSLSDAIGLGLRNNYAIRSVYLDRVAQKFDLRVAEDWFTPKLQLSGRYIAGKNQDADFRKMNLSPNATLLTPLGTRFTLSWTRENTKSGRNNVHNDGASMTVIQPLLRGAGTDVNNAPILLAKLQEQTHRLTLKATVADSITQIILAYHALLRAQEQQSLSVASLKRMQKLVSINKELIEAGRMAQTDIIQTQADLAMQELSAKEAENNVHTTKLALLKLLALNHKTPIYATETLKGTHINLNIEQSIKKAQAQQPDYLIQLLSAKTTEIQLMQARNKRLWDLSLVGGRSQYRSSSS-EPRNWENYVGIQLDIPIGDMTQKQAEVQAKVNVQKQALHVEEAKTNLEQKVINAIRDTESRWQEYQLAIKARSLSQQKLDIEQEKLQAGRSSNFQVLSFETDLRNAENARLNTLIHYLNAQAELDHILGTTLESWEITLND
302489	GC_00003191		X_ehlersii_T	1803	46	46	1	0	0.89714	0.923118	0.909944	M	Cell wall/membrane/envelope biogenesis	COG1538	Outer membrane protein TolC (TolC) (PDB:1EK9)			MIKKYFLY-GSLTLFLLFPQTGLPVSEQER----KPDYSLRWEAS-GETIGLSLSDAISLGLRNNYAIRSVYLDRIAQKFDLRVAEDRFTPKLQLSGRYTAGKNQDATFRKTDLSPNATLLTPLGTSFTLSWARENTRSRVNNFHNDGASITVIQPLLRGAGTDVNNAPILLAKLQEQINRLNLKATISDSITQIIFAYHALLRAQEQQSLSVASLKRMQKLVEINKELIDAGRMAQTDIIQTQADLAMQELSAKEAENNVHSTKLALLKLLALNHKTPIYATDTLKGTHISLNIEQSIAKAQAQQPDYLIQLLSAKTADIQLLQARNNRLWDLSLVGGVSQQRSSSS-ETRNWENFVGIKLDIPIGDMTQKQAEVQAKVNVQKQALHLEEAKTNLEQKIINAIRDTESRWQEYQLAIKASSLSQKKLEIEQEKLQAGLSSNFQVLSFETDLRNAENARLNTLIQYLNAQAELDHLLGTTLESWEITLND
302490	GC_00003191		X_griffinae_ID10	1918	46	46	1	0	0.89714	0.923118	0.909944	M	Cell wall/membrane/envelope biogenesis	COG1538	Outer membrane protein TolC (TolC) (PDB:1EK9)			MIKKYFLY-GALTLFFFFPQTVLSASEQER----EPDYSLHRKAS-EKAIGLSLSDAISLGLRNNYAIRSVYLDRIAQKFDLRVAEDRFTPKLQLSGRYIAGKNQDANFRKTNLSPNATLFTPLGTRFTLSWTRENTRSGINNFHNDGASITVVQPLLRGAGTDVNNAPILLAKLQEQTNRLNLKATISDSITQIIFAYHALLRAQEQQSLSIASLKRMRKLVEINKELIDAGRMAQTDIIQTQADLAMQELSAKEAENNVHSTRLALLKLLALNHKTPIYATDTLKGTHVNLNIEQSIAKAQAQQPDYLIQLLSAKTADIQLLQARNDRLWDLSLVGGTSQNRSSSS-ETRNWENFVGIRLDIPIGDMTQKQAEVQAKVNVQKQALRLEEAKTNLEQKIINAIRDTESRWQEYQLAIKASSLSQKKLEIEQEKLQAGLSSNFQVLSFETDLRNAENARLNTLIQYLNAQAELDQILGTTLESWEITLND
302491	GC_00003191		X_griffiniae_HGB2511	2031	46	46	1	0	0.89714	0.923118	0.909944	M	Cell wall/membrane/envelope biogenesis	COG1538	Outer membrane protein TolC (TolC) (PDB:1EK9)			MIKKYFLY-G-VTLFFFFPQTVLSASEQER----KPDYSLHRKAS-EKAIGLSLSDAISLGLRNNYAIRSVYLDRIAQKFDLRVAEDRFTPKLQLSGRYIAGKNQDANFRKTNLSPNATLFTPLGTRFTLSWTRENTRSGINNFHNDGASITVVQPLLRGAGTDVNNAPILLAKLQEQTNRLNLKATISDSITQIIFAYHALLRAQEQQSLSIASLKRMRKLVEINKELIDAGRMAKTDIIQTQADLAMQELSAKEAENNVHSTRLALLKLLALNHKTPIYATDTLKGTHVNLNIEQSIAKAQAQQPDYLIQLLSAKTADIQLLQARNDRLWDLSLVGGTSQNRSSSS-ETRNWENFVGIRLDIPIGDMTQKQAEVQAKVNVQKQALRLEEAKTNLEQKIINAIRDTESRWQEYQLAIKASSLSQKKLEIEQEKLQAGLSSNFQVLSFETDLRNAENARLNTLIQYLNAQAELDQILGTTLESWEITLND
302492	GC_00003191		X_griffiniae_Kalro	2270	46	46	1	0	0.89714	0.923118	0.909944	M	Cell wall/membrane/envelope biogenesis	COG1538	Outer membrane protein TolC (TolC) (PDB:1EK9)			MIKKYFLY-GALTLFFLFPQTVLSASEQER----EPDYSLHRKAS-EEAIGLSLSDAISLGLRNNYAIRSVYLDRIAQKFDLRVAEDRFTPKLQLSGRYIAGKNQDANFRKTNLSPNATLFTPLGTRFTLSWTRENTRSGINNFHNDGASITVVQPLLRGAGTDVNNAPILLAKLQEQTNRLNLKATISDSITQIIFAYHALLRAQEQQSLSIASLKRMRKLVEINKELIDAGRMAQTDIIQTQADLAMQELSAKEAENNVHSTRLALLRLLALNHKTPIYATDTLKGTHVNLNTEQSIAKAQAQQPDYLIQLLSAKTADIQLLQARNDRLWDLSLVGGTSQNRSSSS-ETRNWENFVGIRLDIPIGDMTQKQAEVQAKVNVQKQALRLEEAKTNLEQKIINAIRDTESRWQEYQLAIKASSLSQKKLEIEQEKLQAGLSSNFQVLSFETDLRNAENARLNTLIQYLNAQAELDQILGTTLESWEITLND
302493	GC_00003191		X_griffiniae_VH1	1889	46	46	1	0	0.89714	0.923118	0.909944	M	Cell wall/membrane/envelope biogenesis	COG1538	Outer membrane protein TolC (TolC) (PDB:1EK9)			MIKKYFLY-GALTLFFLFPQTVLSASEQER----EPDYSLHRKAS-EEAIGLSLSDAISLGLRNNYAIRSVYLDRIAQKFDLRVAEDRFTPKLQLSGRYIAGKNQDANFRKTNLSPNATLFTPLGTRFTLSWTRENTRSGINNFHNDGASITVVQPLLRGAGTDVNNAPILLAKLQEQTNRLNLKATISDSITQIIFAYHALLRAQEQQSLSIASLKRMRKLVEINKELIDAGRMAQTDIIQTQADLAMQELSAKEAENNVHSTRLALLRLLALNHKTPIYATDTLKGTHVNLNTEQSIAKAQAQQPDYLIQLLSAKTADIQLLQARNDRLWDLSLVGGTSQNRSSSS-ETRNWENFVGIRLDIPIGDMTQKQAEVQAKVNVQKQALRLEEAKTNLEQKIINAIRDTESRWQEYQLAIKASSLSQKKLEIEQEKLQAGLSSNFQVLSFETDLRNAENARLNTLIQYLNAQAELDQILGTTLESWEITLND
302494	GC_00003191		X_griffiniae_XN45	509	46	46	1	0	0.89714	0.923118	0.909944	M	Cell wall/membrane/envelope biogenesis	COG1538	Outer membrane protein TolC (TolC) (PDB:1EK9)			MIKKYFLY-GALTLFFLFPQTVLSASEQER----EPDYSLHRKAS-EEAIGLSLSDAISLGLRNNYAIRSVYLDRIAQKFDLRVAEDRFTPKLQLSGRYIAGKNQDANFRKTNLSPNATLFTPLGTRFTLSWTRENTRSGINNFHNDGASITVVQPLLRGAGTDVNNAPILLAKLQEQTNRLNLKATISDSITQIIFAYHALLRAQEQQSLSIASLKRMRKLVEINKELIDAGRMAQTDIIQTQADLAMQELSAKEAENNVHSTRLALLRLLALNHKTPIYATDTLKGTHVNLNTEQSIAKAQAQQPDYLIQLLSAKTADIQLLQARNDRLWDLSLVGGTSQNRSSSS-ETRNWENFVGIRLDIPIGDMTQKQAEVQAKVNVQKQALRLEEAKTNLEQKIINAIRDTESRWQEYQLAIKASSLSQKKLEIEQEKLQAGLSSNFQVLSFETDLRNAENARLNTLIQYLNAQAELDQILGTTLESWEITLND
302495	GC_00003191		X_griffiniae_xg97	3737	46	46	1	0	0.89714	0.923118	0.909944	M	Cell wall/membrane/envelope biogenesis	COG1538	Outer membrane protein TolC (TolC) (PDB:1EK9)			MIKKYFLY-GALTLFFLFPQTVLSASEQER----EPDYSLHRKAS-EEAIGLSLSDAISLGLRNNYAIRSVYLDRIAQKFDLRVAEDRFTPKLQLSGRYIAGKNQDANFRKTNLSPNATLFTPLGTRFTLSWTRENTRSGINNFHNDGASITVVQPLLRGAGTDVNNAPILLAKLQEQTNRLNLKATISDSITQIIFAYHALLRAQEQQSLSIASLKRMRKLVEINKELIDAGRMAQTDIIQTQADLAMQELSAKEAENNVHSTRLALLRLLALNHKTPIYATDTLKGTHVNLNTEQSIAKAQAQQPDYLIQLLSAKTADIQLLQARNDRLWDLSLVGGTSQNRSSSS-ETRNWENFVGIRLDIPIGDMTQKQAEVQAKVNVQKQALRLEEAKTNLEQKIINAIRDTESRWQEYQLAIKASSLSQKKLEIEQEKLQAGLSSNFQVLSFETDLRNAENARLNTLIQYLNAQAELDQILGTTLESWEITLND
302496	GC_00003191		X_hominickii_ANU	1985	46	46	1	0	0.89714	0.923118	0.909944	M	Cell wall/membrane/envelope biogenesis	COG1538	Outer membrane protein TolC (TolC) (PDB:1EK9)			-----------------------------------------------------MSDDIWLGLRNNYAIRSVYLDRIAQKFDLRVAEDRFTPKLQLSGSYIAGKNQDANFRKTNLQPNATLLTPLGTRFTLSWTRDNTKSGVNNFHNDGASITV--------------------------------------------------------------------------------------------------------------SKL--------------------------------------------------------------------------------------------------------------------------------------------------------------------------------------------------------------------------------
302497	GC_00003191		X_hominickii_T	1590	46	46	1	0	0.89714	0.923118	0.909944	M	Cell wall/membrane/envelope biogenesis	COG1538	Outer membrane protein TolC (TolC) (PDB:1EK9)			-----------------------------------------------------MSDDIWLGLRNNYAIRSVYLDRIAQKFDLRVAEDRFTPKLQLSGSYIAGKNQDANFRKTNLQPNATLLTPLGTRFTLSWTRDNTKSGVNNFHNDGASITV--------------------------------------------------------------------------------------------------------------SKL--------------------------------------------------------------------------------------------------------------------------------------------------------------------------------------------------------------------------------
302498	GC_00003191		X_innexi_HGB1681	330	46	46	1	0	0.89714	0.923118	0.909944	M	Cell wall/membrane/envelope biogenesis	COG1538	Outer membrane protein TolC (TolC) (PDB:1EK9)			MIKKYFLY-SSLTLFCLFPAK--PVSGQERLKLSEHDYSLNKEAS-GEVIGLSLSDAISLGVRNNYAIRSVYLDRIAQKFDLRVAEDRFTPKLQLSGSYIAGKNQDAGFRKSNISPNATLLTPLGTRFTLSWARDNNKSGMNHSHNDGASIKVIQPLLRGSGTNMNNAPILLANLREQTNRLNLKETISSSITQIILSYHTLLRAQEQQALSVASLKRMQKLVETNKELIDAGRMAQTDIIQTQADLAMQALSAKEAENNVQSAKLALLKLLALSLKTPIQATDTLTGTHVRLNVEQSIKKAQAQQPDYLIRLLAAKAADIQLLQAKDNRLWDLSLIGGTSQQRSSSS-DSRKWENYVGIQLDIPIGDMSRKQAEVQARVNVQKQELTLEEARINLEQRVTNAIRDTESRWQEYQLAIKASSLSQQKLEIEQEKLQAGRSSNFQVLSFETDLRNAENARLNTLIQYLNAQAELDQILGTTLESWGITINE
302499	GC_00003191		X_innexi_T	2892	46	46	1	0	0.89714	0.923118	0.909944	M	Cell wall/membrane/envelope biogenesis	COG1538	Outer membrane protein TolC (TolC) (PDB:1EK9)			MIKKYFLY-SSLTLFCLFPAK--PVSGQERLKLSEHDYSLNKEAS-GEVIGLSLSDAISLGVRNNYAIRSVYLDRIAQKFDLRVAEDRFTPKLQLSGSYIAGKNQDAGFRKSNISPNATLLTPLGTRFTLSWARDNNKSGMNHSHNDGASIKVIQPLLRGSGTNMNNAPILLANLREQTNRLNLKETISSSITQIILSYHTLLRAQEQQALSVASLKRMQKLVETNKELIDAGRMAQTDIIQTQADLAMQALSAKEAENNVQSAKLALLKLLALSLKTPIQATDTLTGTHVRLNVEQSIKKAQAQQPDYLIRLLAAKAADIQLLQAKDNRLWDLSLIGGTSQQRSSSS-DSRKWENYVGIQLDIPIGDMSRKQAEVQARVNVQKQELTLEEARINLEQRVTNAIRDTESRWQEYQLAIKASSLSQQKLEIEQEKLQAGRSSNFQVLSFETDLRNAENARLNTLIQYLNAQAELDQILGTTLESWGITINE
302500	GC_00003191		X_ishibashii_T	3204	46	46	1	0	0.89714	0.923118	0.909944	M	Cell wall/membrane/envelope biogenesis	COG1538	Outer membrane protein TolC (TolC) (PDB:1EK9)			MIKKYFLC-GSLTLFFLFPQTGLPSSEQER----EPDYSLRRKDS-GEAIGLSLSDAISLGLRNNYAIRSFYLDRIAQKFDLRVAEDRFTPKLQLSGRYIAGKNQDSNFRKTDLSPNATLLTPLGTRFTLSWTRENTRSGVNNFHNDGASITVVQPLLRAAGTDVNNAPILLAKLQEQTNRLNLKATISDSITQIIFAYHALLRAQEQQSLSVASLKRMQKLVEINKELIDAGRMAQTDIIQTQADLAMQELSAKEAENNVHSTKLALLKLLALNHKTPIYATDTLKGTHVGLNIEKSIAKAQAQQPDYLIQLLSAKTADIQLLQARNNRLWDLSLVGGASQQRSSSS-EARNWESFVGIQLDIPIGDLTQKQAEVQAKVNVQKQALHLEEAKTNLEQKIINAIRDTGSRWQEYQLAIKASSLSQKKLEIEQEKLQAGLSSNFQVLSFETDLRNAENARLNTLIQYLNAQAELDQTLGTTLESWGITLND
302501	GC_00003191		X_japonica_T	1615	46	46	1	0	0.89714	0.923118	0.909944	M	Cell wall/membrane/envelope biogenesis	COG1538	Outer membrane protein TolC (TolC) (PDB:1EK9)			MIKKYFLY-GSLTLFFLFPRTGSPASEQEQLTLSEPDYSLQGKTS-REVIGLSLSDAIWLGLRNNYAIRSVYLDRIAQKFDLRVAEDRFTPKLQLSGSYITGKNQDSNFRKTNLSPNATLLTPLGTRFTLSWTRDNTKLGINNFHNDGASITVIQPLLRGAGFDVNNAPILLAKLREQTNRLNLKATISDSITQIILTYHALLRAQEQQSLSAASLKRMQKLVEINKELINAGRMAQTDIIQMQADLAMQELSAKEAENNVHATKLALLKLLALNLKTPIYATDTLKGTHVSLNIEQSIKKAQAQQPGYLIRLLTARVADIQLLQARNNRLWDLSLVGGASQNRSSSP-ETRNWENFVGIQLDIPIGDMTQKQTEVQARVNVQKQELHLEEAKINLEQAVTKVIRDTESRWQEYQLAIKASLLSQKKLEIEQEKLQAGRSSNFQVLSFETDLRNAENARLNTLIQYLNSQAELDQTLGTTLESWEITLND
302502	GC_00003191		X_khoisanae	1421	46	46	1	0	0.89714	0.923118	0.909944	M	Cell wall/membrane/envelope biogenesis	COG1538	Outer membrane protein TolC (TolC) (PDB:1EK9)			MIKKYFLY-GCLTLFFLFPRTGIPASEQERLTLSESDYSLRKDAA-GEVIGLSLSDAIWLGLRNNYAIRSVYLDRIAQKFDLRVAEDRFTPKLQLSGRYIAGKNQDANFRKTNLSPKATVLTPLGTRFTLSWTRDNTKSGINNVHNDGASITVIQPLLRGAGTDVNNAPVLLGKLQEQTHRLNLKATISDSITQIILSYHALLRAQEQQALSAASLKRMRKLVETNKELIDAGRMAQTDIIQTQADLAMQELSAKEAENNVHATKLALLKLLALNLKTPIYAIDTLKGTHVSLNIEQSIQKAQAQQPGYLIQLLSAKVADIQLLQARNNRLWDLSLVGGTSQYRSSSS-ETRNWENYLGIQLDIPIGDMTQKQTEVQARVNVQKQALHLEEARINLEQRVINAIRDTESRWQEYQLAIKASSLSQKKLEIEQEKLQAGRSSNFQVLSFETDLRNAENARLNTLIQYLNSQAELDQILGTTLESWEITINE
302503	GC_00003191		X_koppenhoeferi_T	1444	46	46	1	0	0.89714	0.923118	0.909944	M	Cell wall/membrane/envelope biogenesis	COG1538	Outer membrane protein TolC (TolC) (PDB:1EK9)			MIKKYFFY-SSLTLFFCFPQTGIAASEQKQSALSEPDHSLHRETS-KKVIGLSLSDAISLGLRNNYAIRSVYLDRIAQKFDLRVAEDRFTPKLQLSGRYITGKNQDANFRKTNLSPDATLLTPLGTRFTLSWTRENNKSGINHFHNDGASITVIQPLLRGAGTDVNNAPALLAKLREQTNRLNLKATLSDSITQIILAYHALLRAQEQQALSVASLKRMQKLVETNKELIDAGRMAQTDIIQTQADLAMQELSAKEAENNVHTTKLALLKLLALNLKTPIRAADTPEGTHVSLNIEQSIKKAQAQQPVYLIQLLSAKTADIQLLQARDNRLWDLSLVGRTSHYRSSSS-DTRNWENYVGMQLEIPIGDMTQKQAEVQARVDVQKQALHLEEARINLEQNVINAIRDTESRWQEYQLAIKASSLSQKKLDIEQEKLQAGLSSNFQVLSFETDLRNAENARLNTLIQYLNAQAELDQILGTTLESWEITINE
302504	GC_00003191		X_kozodoii	1092	46	46	1	0	0.89714	0.923118	0.909944	M	Cell wall/membrane/envelope biogenesis	COG1538	Outer membrane protein TolC (TolC) (PDB:1EK9)			MIKKYFLY-SSLALVFLFPRTGLPASEQVR----EPDYSLRREAS-GEAIGLSLSDAISLGLRNNYAIRSVYLDRIAQKFDLRVAEDRFTPKLQLSGSYMAGKNQDSSFRKTNLSPNATLLTPLGTRFTLAWTREN----VNHFYNDGASITVIQPLLRGAGTDVNNAPILLAKFQEQTHRLNLKATISDAITQIILAYHALLRAQEQQSLSAASLKRMQKLVEINKELIDAGRMAQTDIIQTQADLAMQALSAKEAENNVHSTKLALLKLLALNHKTPIYATDTRKGIHVSLNIEQSIKKAQAQQPDYLIQLLSAKAAEIQLLQARNDRLWDVSLIGGVSQHRSSSS-ERRNWENVVGIQLDIPIGDMTQKQTEVQAKVNVQKQALHLEEAKTNLEQKVINAIRDTESRWQEYQLAIKARSLSQKKLDIEQEKLQAGRSSNFQVLSFETDLRNAENARLNTLIQYLNAQAELDQILGTTLESWEITLND
302505	GC_00003191		X_mauleonii_T	755	46	46	1	0	0.89714	0.923118	0.909944	M	Cell wall/membrane/envelope biogenesis	COG1538	Outer membrane protein TolC (TolC) (PDB:1EK9)			MIKKYFLY-GALTLFFCFPHTNVSALEQERLALSKADDGQRREIA-EEVIGLSLSDAISLGLRNNYAIRSVYLDRIAQKFDLRVAEDRFTPKLQLRGRYTAGKNQDANFRKASFSPEATLLTPLGTRFTLSWARENNKSGSNNVHNDGASITLIQPLLRGAGTDINNAPVLLAKLREQTHRLNLKSTVSDSITQIILAYHALLRAQEQQALSVASLKRMQKLVETNKELIDAGRMAQTDIIQTQADLAMQELSAKEAENHVHTTKLALLKLLALSLKTPIHATDTLQGMHVRLNVEQSIKKAQDQQPTYLIQQLSAKAADIQLLQAKDNRLWDLSLVGGTSQYRSSSS-DTRDWENYVGIQLDIPIGDLTKKQAEVQARVDVQKQALNLEEAKINLEQKVINAIRDTESRWQEYQLAIKASSLSQQKLEIEQEKLQAGRSSNFQVLSFETDLRNAENARLNTLIQYLNAQAELDQTLGTTLESWEITINE
302506	GC_00003191		X_miraniensis	1405	46	46	1	0	0.89714	0.923118	0.909944	M	Cell wall/membrane/envelope biogenesis	COG1538	Outer membrane protein TolC (TolC) (PDB:1EK9)			MIKKYFLY-GSLTLFFLFPRTGIPASEQERLTLSGSDYSLRRDAV-GEVIGLSLSDAIWLGLRNNYAIRSVYLDRIAQKFDLRVAEDRFTPKLQLSGRYIAGKNQDANFRKTNLSPKATLLTPLGTRFTLSWTRDNTKSGINNVHNDGASITVIQPLLRGAGTDVNNAPVLLAKLQEQTNRLSLKATISDSITQIILSYHALLRAQEQQSLSAASLKRMRKLVETNKELIDAGRMAQTDIIQTQADLAMQELSAKEAENSVHAMKLALLKLLALNLKTPIYATDTLKGTHVNLNVEQSIQKAQAQHPGYLIQLLSAKVADIQLLQARNNRLWDLSLVGGTSQYRSSSS-ETRNWENYMGIQLEIPIGDMTQKQTEVQAKVNVQKRALHLEEARITLEQRVINAIRNTESRWQEYQLAIKASSLSQKKLEIEQEKLQAGRSSNFQVLSFETDLRNAENARLNTLIQYLNSQAELDQILGTTLESWEITINE
302507	GC_00003191		X_nematophila_AN61	937	46	46	1	0	0.89714	0.923118	0.909944	M	Cell wall/membrane/envelope biogenesis	COG1538	Outer membrane protein TolC (TolC) (PDB:1EK9)			MIKKYFLY-AFLTLFFCFPQTGNSVPAPKRLALSEPDDSLYRENS-EEVISLSLSDAISLGLRNNYAIRSVYLDRIAQKFDLRVAEDRFTPKLQLSGRYIAGKNQEAMFRKTSLSPDGTLLTPLGTRFTLSWAHENNKSGKNHFHNDGASITVIQPLLRGAGNDVNNAPILLAKLREQTNRLNLKATVSDSVTQIILAYHALLRTQEQQALSVASLQRMQKLVETNKELIDAGRMAQTDIIQTQADLAMQELSAKEAENNVHTTKLALLKLLALSLKTPVHATDTLEGTHVSLNIEQSIKKAQAQQPGYLIQLLSAKAADIQLLQARDNRLWDLSLVGGTSQYRSSSS-DSRNWENYVGIQLDIPIGDMTRQQAEVQARVDAQKQALHLEEARINLEQKVINAIRDTESRWQEYQLAIKASSLSQKKLDIEQEKLQAGRSSNFQVLSFETDLRNAENARLNTLIQYLNAQTELDQILGTTLESWEITINE
302508	GC_00003191		X_nematophila_ATCC19061	939	46	46	1	0	0.89714	0.923118	0.909944	M	Cell wall/membrane/envelope biogenesis	COG1538	Outer membrane protein TolC (TolC) (PDB:1EK9)			MIKKYFLY-AFLTLFFCFPQTGNSVPAPKRLALSEPDDSLYRENS-EEVISLSLSDAISLGLRNNYAIRSVYLDRIAQKFDLRVAEDRFTPKLQLSGRYIAGKNQEAMFRKTSLSPDGTLLTPLGTRFTLSWAHENNKSGKNHFHNDGASITVIQPLLRGAGNDVNNAPILLAKLREQTNRLNLKATVSDSVTQIILAYHALLRTQEQQALSVASLQRMQKLVETNKELIDAGRMAQTDIIQTQADLAMQELSAKEAENNVHTTKLALLKLLALSLKTPVHATDTLEGTHVSLNIEQSIKKAQAQQPGYLIQLLSAKAADIQLLQARDNRLWDLSLVGGTSQYRSSSS-DSRNWENYVGIQLDIPIGDMTRQQAEVQARVDAQKQALHLEEARINLEQKVINAIRDTESRWQEYQLAIKASSLSQKKLDIEQEKLQAGRSSNFQVLSFETDLRNAENARLNTLIQYLNAQTELDQILGTTLESWEITINE
302509	GC_00003191		X_nematophila_Anatoliense	660	46	46	1	0	0.89714	0.923118	0.909944	M	Cell wall/membrane/envelope biogenesis	COG1538	Outer membrane protein TolC (TolC) (PDB:1EK9)			MIKKYFLY-AFLTLFFCFPQTGNSVPAPKRLALSEPDDSLYRENS-EEVISLSLSDAISLGLRNNYAIRSVYLDRIAQKFDLRVAEDRFTPKLQLSGRYIAGKNQEAMFRKTSLSPDGTLLTPLGTRFTLSWAHENNKSGKNHFHNDGASITVIQPLLRGAGNDVNNAPILLAKLREQTNRLNLKATVSDSVTQIILAYHALLRTQEQQALSVASLQRMQKLVETNKELIDAGRMAQTDIIQTQADLAMQELSAKEAENNVHTTKLALLKLLALSLKTPVHATDTLEGTHVSLNIEQSIKKAQAQQPGYLIQLLSAKAADIQLLQARDNRLWDLSLVGGTSQYRSSSS-DSRNWENYVGIQLDIPIGDMTRQQAEVQARVDAQKQALHLEEARINLEQKVINAIRDTESRWQEYQLAIKASSLSQKKLDIEQEKLQAGRSSNFQVLSFETDLRNAENARLNTLIQYLNAQTELDQILGTTLESWEITINE
302510	GC_00003191		X_nematophila_C2_3	2079	46	46	1	0	0.89714	0.923118	0.909944	M	Cell wall/membrane/envelope biogenesis	COG1538	Outer membrane protein TolC (TolC) (PDB:1EK9)			MIKKYFLY-AFLTLFFCFPQTGNSVPAPKRLALSEPDDSLYRENS-EEVISLSLSDAISLGLRNNYAIRSVYLDRIAQKFDLRVAEDRFTPKLQLSGRYIAGKNQEAMFRKTSLSPNGTLLTPLGTRFTLSWAHENNKSGKNHFHNDGASITVIQPLLRGAGNDVNNAPILLAKLREQTNRLNLKATVSDSVTQIILAYHALLRTQEQQALSVASLQRMQKLVETNKELIDAGRMAQTDIIQTQADLAMQELSAKEAENNVHTTKLALLKLLALSLKTPVHATDTLEGTHVSLNIEQSIKKAQAQQPGYLIQLLSAKAADIQLLQARDNRLWDLSLVGGTSQYRSSSS-DSRNWENYVGIQLDIPIGDMTRQQAEVQARVDAQKQALHLEEARINLEQKVINAIRDTESRWQEYQLAIKASSLSQKKLDIEQEKLQAGRSSNFQVLSFETDLRNAENARLNTLIQYLNAQTELDQILGTTLESWEITINE
302511	GC_00003191		X_nematophila_F1	448	46	46	1	0	0.89714	0.923118	0.909944	M	Cell wall/membrane/envelope biogenesis	COG1538	Outer membrane protein TolC (TolC) (PDB:1EK9)			MIKKYFLY-AFLTLFFCFPQTGNSVPAPKRLALSEPDDSLYRENS-EEVISLSLSDAISLGLRNNYAIRSVYLDRIAQKFDLRVAEDRFTPKLQLSGRYIAGKNQEAMFRKTSLSPDGTLLTPLGTRFTLSWAHENNKSGKNHFHNDGASITVIQPLLRGAGNDVNNAPILLAKLREQTNRLNLKATVSDSVTQIILAYHALLRTQEQQALSVASLQRMQKLVETNKELIDAGRMAQTDIIQTQADLAMQELSAKEAENNVHTTKLALLKLLALSLKTPVHATDTLEGTHVSLNIEQSIKKAQAQQPGYLIQLLSAKAADIQLLQARDNRLWDLSLVGGTSQYRSSSS-DSRNWENYVGIQLDIPIGDMTRQQAEVQARVDAQKQALHLEEARINLEQKVINAIRDTESRWQEYQLAIKASSLSQKKLDIEQEKLQAGRSSNFQVLSFETDLRNAENARLNTLIQYLNAQAELDQILGTTLESWEITINE
302512	GC_00003191		X_nematophila_SII	2089	46	46	1	0	0.89714	0.923118	0.909944	M	Cell wall/membrane/envelope biogenesis	COG1538	Outer membrane protein TolC (TolC) (PDB:1EK9)			MIKKYFLY-AFLTLFFCFPQTGNSVPAPKRLALSEPDDSLYRENS-EEVISLSLSDAISLGLRNNYAIRSVYLDRIAQKFDLRVAEDRFTPKLQLSGRYIAGKNQEAMFRKTSLSPNGTLLTPLGTRFTLSWAHENNKSGKNHFHNDGASITVIQPLLRGAGNDVNNAPILLAKLREQTNRLNLKATVSDSVTQIILAYHALLRTQEQQALSVASLQRMQKLVETNKELIDAGRMAQTDIIQTQADLAMQELSAKEAENNVHTTKLALLKLLALSLKTPVHATDTLEGTHVSLNIEQSIKKAQAQQPGYLIQLLSAKAADIQLLQARDNRLWDLSLVGGTSQYRSSSS-DSRNWENYVGIQLDIPIGDMTRQQAEVQARVDAQKQALHLEEARINLEQKVINAIRDTESRWQEYQLAIKASSLSQKKLDIEQEKLQAGRSSNFQVLSFETDLRNAENARLNTLIQYLNAQTELDQILGTTLESWEITINE
302513	GC_00003191		X_nematophila_Websteri	654	46	46	1	0	0.89714	0.923118	0.909944	M	Cell wall/membrane/envelope biogenesis	COG1538	Outer membrane protein TolC (TolC) (PDB:1EK9)			MIKKYFLY-AFLTLFFCFPQTGNSVPAPKRLALSEPDDSLYRENS-EEVISLSLSDAISLGLRNNYAIRSVYLDRIAQKFDLRVAEDRFTPKLQLSGRYIAGKNQEAMFRKTSLSPNGTLLTPLGTRFTLSWAHENNKSGKNHFHNDGASITVIQPLLRGAGNDVNNAPILLAKLREQTNRLNLKATVSDSVTQIILAYHALLRTQEQQALSVASLQRMQKLVETNKELIDAGRMAQTDIIQTQADLAMQELSAKEAENNVHTTKLALLKLLALSLKTPVHATDTLEGTHVSLNIEQSIKKAQAQQPGYLIQLLSAKAADIQLLQARDNRLWDLSLVGGTSQYRSSSS-DSRNWENYVGIQLDIPIGDMTRQQAEVQARVDAQKQALHLEEARINLEQKVINAIRDTESRWQEYQLAIKASSLSQKKLDIEQEKLQAGRSSNFQVLSFETDLRNAENARLNTLIQYLNAQTELDQILGTTLESWEITINE
302514	GC_00003191		X_poinarii_G6	1617	46	46	1	0	0.89714	0.923118	0.909944	M	Cell wall/membrane/envelope biogenesis	COG1538	Outer membrane protein TolC (TolC) (PDB:1EK9)			MIKQYFLY-SSLTLFFCFSQTGISASEQGRLALAKPADSLSRETS-EEVIGLSLSDAISLGLRNNYAIRSIYLDRIAQKFDLRVAEDRFTPKLQLSGRYIAGKNQDASFRKVNLSPNATLLTPLGTRFTLSWTRENNQSKINKLHNDGASITVIQPLLRGAGTDINNAPILLAKLREQTNRLNLKATISDAITQIILAYHALLRAQEQQALSVASLKRMQKLVETNKELIGAGRMAQADIIQTQADLAMQELSAKEAENHVDTAKLALLKLLALSLKTPIQATETLEGIHVSLNVEQSIKKAQAQQPGYLIQLLSAKAADIQLLQARDNRLWDLSLVGGTSQYRSSSS-ETRNWENYVGIQLDIPIGDMTRKQAAVQAKVDVQKQTLHLEEAKINLEQSVINAIRDTESRWQEYQLAIKASSLSQKKLEIEQEKLQAGRSSNFQVLSFETDLRNAENARLNTLIQYLNAQAELDQILGTTLESWEIVLNE
302515	GC_00003191		X_poinarii_SK	3404	46	46	1	0	0.89714	0.923118	0.909944	M	Cell wall/membrane/envelope biogenesis	COG1538	Outer membrane protein TolC (TolC) (PDB:1EK9)			MIKQYFLY-SSLTLFFCFPQTGISTSEQERLALAKPDDSLSRETS-KEVIGLSLSDAISLGLRNNYAIRSIYLDRIAQKFDLQVAEDRFTPKLQLSGRYIAGKNQDASFRKSHLSPNATLLTPLGTRFTLSWTRENNQSKINKLHNDGASITVIQPLLRGAGTDINNAPGLLAKLREQTNRLNLKATISDSITHIILAYHALLRAQEQQALSVASLKRMQKLVETNKELIGAGRMAQTDIIQTQADLAMQELSAKEAENNVHTAKLALLKLLALSLKTPIQATDTLKGTHISLNVEQSIKKAQAQQPGYLIQLLSAKAADIQLLQARDNQLWDLSLVGGTSQYRSSSS-ETRNWENYVGIQLDIPIGDMTRKQAEVQAKVDVQKQTLHLEEAKINLEQSVINAIRDTESRWQEYQLAIKASSLSQKKLEIEQEKLQAGRSSNFQVLSFETDLRNAENARLNTLIQYLNAQAELDQILGTTLESWEIVLND
302516	GC_00003191		X_stockiae_T	1977	46	46	1	0	0.89714	0.923118	0.909944	M	Cell wall/membrane/envelope biogenesis	COG1538	Outer membrane protein TolC (TolC) (PDB:1EK9)			MIKNYFIY-GVLTLCLCFSQAGVS----------ESDHSLDRKNT-GEVIGLSLSDAISLGLRNNYAIRSVYLDRIAQKFDLRVAEDRFTPKLQLSGRYITGKNQAENFNKTSLSSNATLLTPLGTRFTLSWAREHNKSGISSLHNDGASITMIQPLLRGAGTDVNNAPVLLAKFREQTNRLNLKSTISESITQIILAYHALLRAQEQQALSAASLKRMQKLVETNKELIDAGRMAQTDIIQTQADLAMQELSAKEAENNVHAAKLTLLKLLALSLKTPIHATDTLKGTYVRLDVEQSIKKAQAQQPGYLTQLLSAKTADIQLLQARDNKLWDLSLVGRTSQYRSSSSADNRNWENYVGIQLDIPIGDMTKQQAEIQARVDVQKQALHLEEARINLEQRVTNAIRDTESRWQEYQLAIKASSLSQQKLEIEKEKLQAGRSSNFQVLSFETDLRNAENARLNTLIQYLNAQAELDQTLGTTLESWEITINE
302517	GC_00003191		X_szentirmaii_T	1783	46	46	1	0	0.89714	0.923118	0.909944	M	Cell wall/membrane/envelope biogenesis	COG1538	Outer membrane protein TolC (TolC) (PDB:1EK9)			MIKQYFLYGGALILFFCFPQTTVFALEQKQFAASESDYGLGREAP-EEVVGLSLSDAISLGLRNNYAIRSVYLDRIAQKFDLRVAEDRFTPKLQLSGRYIAGKNQDENFRKANLSPNATLLAPLGTRFALSWAREYNKAGNNNVHNDGASITVIQPLLRGAGTDINNAPVLLAKLREQTHRLNLKATISDSITQIILAYHALLRVQEQQALSVASLKRMQKLVETNRELIDAGRMAQTDIIQTQADLAMQELSAKEAENNVHAAKLALLKLLALSLKTPIHATDTLQGAHVSLNVEQSIKKAQAQQPAYLIQLLSAKAADIQLLQAQDNRLWDLSLVGGTSRYRSSSS-DSRNWENYVGIQLDIPIGDMTKKQAEVQARVDVQKQALNLEEARINLEQKVINAIRDTESRWQEYQLAIKASSLSQKKLEIEQEKLQVGRSSNFQVLSFETDLRNAENARLNTLIHYLNAQAELDQVLGTTLESWEIVINE
302518	GC_00003191		X_szentirmaii_US123	3851	46	46	1	0	0.89714	0.923118	0.909944	M	Cell wall/membrane/envelope biogenesis	COG1538	Outer membrane protein TolC (TolC) (PDB:1EK9)			MIKQYFLYGGALILFFCFPQTTVFALEQKQFAASESDYGLGREAP-EEVVGLSLSDAISLGLRNNYAIRSVYLDRIAQKFDLRVAEDRFTPKLQLSGRYIAGKNQDENFRKANLSPNATLLAPLGTRFALSWAREYNKA----VHNDGASITVIQPLLRGAGTDINNAPVLLAKLREQTHRLNLKATISDSITQIILAYHALLRAQEQQALSVASLKRMQKLVETNRELIDAGRMAQTDIIQTQADLAMQELSAKEAENNVHAAKLALLKLLALSLKTPIHATDTLQGAHVSLNVEQSIKKAQAQQPAYLIQLLSAKAADIQLLQAQDNRLWDLSLVGGTSRYRSSSS-DSRNWENYVGIQLDIPIGDMTKKQAEVQARVDVQKQALNLEEARINLEQKVINAIRDTESRWQEYQLAIKASSLSQKKLEIEQEKLQVGRSSNFQVLSFETDLRNAENARLNTLIHYLNAQAELDQVLGTTLESWEIVINE
302519	GC_00003191		X_thuongxuanensis_T	690	46	46	1	0	0.89714	0.923118	0.909944	M	Cell wall/membrane/envelope biogenesis	COG1538	Outer membrane protein TolC (TolC) (PDB:1EK9)			MIKKYFLY-GSLTLFFLFPQTGLPASEQER----KPDYSLRRQDS-GEAIGLSLSDAISLGLRNNYAIRSVYLDRIAQKFDLRVAEDRFTPKLQLSGRYIAGKNQDATFRKTNLSPNATLLTPLGTRFTLSWTRESTRSGVNNFHNDGASITVVQPLLRGAGTDVNNAPILLAKLQEQTNRLNLKATISDSITQIIFAYHALLRAQEQQSLSVASLKRMQKLVEINKELIDAGRMAQTDIIQTQADLAMQELSAKEAENNVHSTKLALLKLLALNHKTPIYATDTLKGTHVSLHIEQSIAKAQAQQPDYLIQLLSAKIADIQLLQARNNRLWDLSLVGGASQHRSSSS-EARNWESFVGIQLDVPIGDLTQKQAEVQAKVNVQKQALHLEEVKTNLEQKTINAIRDTESRWQEYQLAIKASSLSQKKLEIEQEKLQAGLSSNFQVLSFETDLRNAENARLNTLIQYLNAQAELDQILGTTLESWEITLND
302520	GC_00003191		X_vietmanensis_T	3625	46	46	1	0	0.89714	0.923118	0.909944	M	Cell wall/membrane/envelope biogenesis	COG1538	Outer membrane protein TolC (TolC) (PDB:1EK9)			MIKKYFLY-GSLTLFFLVPQTGIAVSEQEQLVSSAPDYSLRGEAS-REAISLSLSDAISLGLRNNYAIRSVYLDRIAQKFDLRVAEDRFTPKLQLSGRYVTGKNQDANFRKTNLSPNATLLTPLGTRFALSWTREDNRLGIKNLHNDGASITVIQPLLRGAGTDVNNAPILLAKLREQTNRLNLKATISNSITQIILAYHALLRAQEQHSLSIASLKRMQKLVNTNKELINAGRMAQTDIIQTQADLAMQELSAKGAENNVHATKLALLKLLALNLKTSIYATDTLKGIHVSLNVEQSIKKAQSQQPEYLTQLLSAKIADIQLLQARDNRLWDLSLVGGTSQYRSSSS-ETRNWENYVGVQLDIPIGDMTKKQVEVQARVDVQKQTLHLEEAKINLEQKVINAIRDTESRWQEYQLAIKASSLSQKKLEIEQEKLQAGRSSNFQVLSFETDLRNAEDARLNTLIQYLNAQAELDQILGTTLESWEITINE
302521	GC_00003191		Xenorhabdus_sp_BG5	129	46	46	1	0	0.89714	0.923118	0.909944	M	Cell wall/membrane/envelope biogenesis	COG1538	Outer membrane protein TolC (TolC) (PDB:1EK9)			MIKKYFLY-GALTLFFLFPQTVLSVSEQER----EPDYSLHQKAS-EEAIGLSLSDAISLGLRNNYAIRSVYLDRIAQKFDLRVAEDRFTPKLQLSGRYIAGKNQDANFRKTNLSPNATLLTPLGTSFILSWTRENTRSGINNFHNDGASITVVQPLLRGAGTDVNNAPILLAKLQEQTNRLNLKATISDSITQIILAYHALLRTQEQQSLSVASLKRMRKLVEINKELIDAGRMAQTDIIQTQADLAMQELSAKEAENNVHSTRLALLKLLALNHKTPIYATDTLKGTHVNLNIEQSIAKAQAQQPDYLIQLLSAKTADIQLLQARNDRLWDLSLVGGASQNRSSSS-ETRNWENFVGIRLDIPIGDMTQKQAEVQAKVNVQKQALHLEEAKTNLEQKIINAIRDTESRWQEYQLAIKASSLSQKKLDIEQEKLQAGLSSNFQVLSFETDLRNAENARLNTLIQYLNAQAELDQILGTTLESWEITLND
302522	GC_00003191		Xenorhabdus_sp_BMMCB	2373	46	46	1	0	0.89714	0.923118	0.909944	M	Cell wall/membrane/envelope biogenesis	COG1538	Outer membrane protein TolC (TolC) (PDB:1EK9)			MIKKYFLY-GSLSLFFLFLQTGLSASEQ--------DYNLRREAS-EEAIGLSLSDAISLGLRNNYAIRSVYLDRIAQKFDLRVAEDRFTPKLQLSGRYIAGKNQDENFRKTNLSPNATLLTPLGTRFTLSWTRENTRAGVNNFHNDGASITVVQPLLRGAGTDVNNAPILLAKLQEQTNRLNLKATISDSITQIIFAYHALLRAQEQQSLSVASLKRMRKLVGINKELIDAGRMAQTDIIQTQADLAMQELSAKEAENNVHSTRLALLKLLALNHKTPIYATDTLKGTQISLHIEQSIARAQAQQPDYLIQLLSAKTADIQLLQARNNRLWDLSLVGGASQDRSTS--ETRNWENFVGIKLDIPIGDMTQKQAEVQAKVNVQKQALRLEEEKAHLEQKVINAIRDTESRWQEYQLAIKASSLSQKKLNIEQEKLQAGRSSNFQVLSFETDLRNAENARLNTLIHYLNAQAELDQILGTTLESWEITLND
302523	GC_00003191		Xenorhabdus_sp_TH1	1666	46	46	1	0	0.89714	0.923118	0.909944	M	Cell wall/membrane/envelope biogenesis	COG1538	Outer membrane protein TolC (TolC) (PDB:1EK9)			MIKKYFLY-SALTLFFIFPQTVLSASEQER----EPDYSLHRKAS-EKAIGLSLSDAISLGLRNNYAIRSVYLDRIAQKFDLRVAEDRFTPKLQLSGRYIAGKNQDANFKKTNLSPNATLFTPLGTRFTLSWTRESTRSGINNFHNDGASITVVQPLLRGAGTDVNNAPILLAKLQEQTNRLNLKETISDSITQIIFAYHALLRAQEQQSLSIASLKRMRKLVEINKELIDAGRMAQTDIIQTQADLAMQELSAKEAENNVHSTRLALLKLLALNHKTPIYATDTLKGTHVNLNIEQSIAKAQAQQPDYLIQLLSAKTADIQLLQARNDRLWDLSLVGGTSQNRSSSS-ETRNWENFVGIRLDIPIGDMTQKQAEVQAKVNVQKQALRLEEAKTNLEQKIINAIRDTESRWQEYQLAIKASSLSQKKLEIEQEKLQAGLSSNFQVLSFETDLRNAENARLDTLIQYLNAQAELDQILGTTLESWEITLND
380804	GC_00015048		X_lircayensis_T	289	1	1	1	0	1	1	1	M	Cell wall/membrane/envelope biogenesis	COG1538	Outer membrane protein TolC (TolC) (PDB:1EK9)			MFKLKLLAVSTVFVLAGCVSLAPDYQRPELPVPQQFSLSRNSLVPATTGYQDTGWRTFFVDPQVRRFIDEALRNNPDLKMATLKVQEASAQYNVTDADRYPQLSASSDISYRGSLKGDSGMTKEYDAGLDLSFALDFFGKLKNMSEADRQNYIASKEAQRGVHILLISNVSQNYYNQRLAQEQLKIAKETLQNYQQSYAFVEQQLVTGSTNVLALEQARGLIESTRADIANREGQLAQANNALQLLLGTYNTFPDNKFEHEKDLNPVKLPPNLSSDVLLQRPDIMEAEHQLRAADANIGVARAAFFPSISLTSGISGSSTELSNLFTPSSGMWSFVPKIEIPIFNAGRNQANLTLANVRQQQSVVNYEQKIQTAFKDVSDALSLRDSISGQIIAQQRYLESLRITLQRARGLYSSGAVSYIEVLDAERTLFSTQQTILDLKYSQQVNEIKLFTALGGGWAE
43395	GC_00000226		X_bovienii_MC202	1596	97	111	3	0	0.862621	0.853211	0.85789	M	Cell wall/membrane/envelope biogenesis	COG1538	Outer membrane protein TolC (TolC) (PDB:1EK9)			MFRSNGFTGR---------------------------------VLFLPL-FLLMS---FSGTVQALSLTEAYALALQHDPTFQAAIKAQEAGQEEKNLGRAELLPKLAFNYQYVPQNWQRMESSSSDSGRRGNTITESRNRQYHSYSGSLVLTQPLVDFEAWARYKTRQAYALMSDARFRVDTQQLAVRVVNNYVDVAYAQDRLAQVAQQRRAYEEQLERNQKLFASGEGTRTDVAETQARYSQVVADELTVKDELDAAIRDLQLLVGTPLPDDLPVNRLSP--------VQNFKTIKLAFAHYADWEQMALSQNPQLAEARQKVAVAAQDIERNRAGYLPKLELYASHTENKSSSDNIIDQKYRTDSIGLRVSMNLYNGGGTSAAVRQSAANYGRAKYEMDAEAGETLNALRRNYNACMNGEKRIRAYESAVEAAELQVKATQKSVALGQRVNVDILNAEQQLYMARRDLSQAKYQYMKSWIGLLSESGQLNGEHIQLASGYFE--
58466	GC_00000373		X_bovienii_MC202	2379	97	100	2	0	0.871933	0.910273	0.89069	M	Cell wall/membrane/envelope biogenesis	COG1538	Outer membrane protein TolC (TolC) (PDB:1EK9)			-------------------------------------MKKLLSLFIAMNLVGFSTSSHAEDLLQIYKQAKETNPELLKAQADRNSIVEKINEVRSPLLPQLGLSAGVDYGKSFRS--KTDSENYGTNAKLQLTQTIFDMSKWYQLNQAEKSAGIADISYQVAQQKLILDTAKAYFDVLSKIDTLTYTEAQKASLYRQLDQSSQRFKVGLVAITDVQNAQAQYDTILALEVSDRNNLENSLEGLRLMTGSYYPQLASLNIAQFKTNQPNPVDSVLKEAETRNLSLLSARLTQDLKREFIKDARTGYMPTVNLTASTGVNNEH-KRGAERSN---SYDGGNSVGLSLSLPLYSGGLTNSQVEQAKYNFVSASQDLENTYRKVIQDVRSSSNNLSASISSITANKQAVVSAQSSLDSMEAGYQVGTRTIVDVLDATTKLYQAKQSLSKARYDYLINQLVNKQARGTLNEDDLVALNNILGTKISTDSSNIIKEMKTPTTR
95182	GC_00000745		X_beddingi_T	1575	95	98	2	0	0.908716	0.930989	0.919718	S	Function unknown	COG2990	Outer membrane protein VirK/YbjX involved in antimicrobial peptide resistance, DUF535 family (VirK)			MNHLQQ--S-ASSGVKLFAALVGKRVTPGEHWLSSGNRTKFALRSILTPVSTLKLLDSLAKTPRYLDILKKQPSLPCKLHRPYLSINFKRKHIVCALNEHYKLLFQHLEPAIISKLFDTHAYLLATIQGKNESFMIYIDSLDNLNKEGELSLYITTAENVILAKCAFTLLTVDGKQTLFIGVLQGPAKGDNSLDIIRHATKECYGLFPKRLLIEAICRFAEHVDCEQILAVSNETHIYRSIRYWHKKKDKMVADYNAFWESLSGVRKENNDFHLPSIIERKSLDDIPSKKRAEYRRRYQLLDELENSIKASLTA-----------
95183	GC_00000745		X_bovienii_18M	1549	95	98	2	0	0.908716	0.930989	0.919718	S	Function unknown	COG2990	Outer membrane protein VirK/YbjX involved in antimicrobial peptide resistance, DUF535 family (VirK)			MNYLQQ--P-ASSGMKLFADLVGKRVTPGEYWHSSSYRTKFALRSIFTPISTLKLLNKIAKTPLYKDILKKQPSLPCKLHRPYLSINFKRKQIVCALNEHYQILFEQLEPAIINKIFDTHAYLLATVQGKNESFMIYIDSLDNLNKEGELSLYITTAENVVLAKCAFTLLTIKGKQTLFIGVLQGPAKMDNSLDIIRHATKECYGLFPKRLLIEAICRFASHANCEQILAVSNETHIYRSIRYWHKKKDKMVADYNAFWESLNGIRKENNDFHLPSAIERKSLEEIASKKRAEYRRRYQLLDELDNHIKVALTD-----------
95184	GC_00000745		X_bovienii_CS03	543	95	98	2	0	0.908716	0.930989	0.919718	S	Function unknown	COG2990	Outer membrane protein VirK/YbjX involved in antimicrobial peptide resistance, DUF535 family (VirK)			MNYLQQPQP-ASSGMKLFTDLVGKRVTPGEYWHSSSYRTKFALRSIFTPISTLKLLNKIAKTPLYKDILKKQPSLPCKLHRPYLSINFKRKQIICALNEHYQILFEQLEPAIINKIFDTHAYLLATVQGKNESFMIYIDSLDNLNKEGELSLYITTAENVVLAKCAFTLLTIKGKQTLFIGVLQGPAKMDNSLDIIRHATKECYGLFPKRLLIEAICRFASHANCEQILAVSNETHIYRSIRYWHKKKDKMVADYNAFWESLNGIRKENNDFHLPSAIERKSLEEIASKKRAEYRRRYQLLDELDNHIKVALTD-----------
95185	GC_00000745		X_bovienii_FL	1556	95	98	2	0	0.908716	0.930989	0.919718	S	Function unknown	COG2990	Outer membrane protein VirK/YbjX involved in antimicrobial peptide resistance, DUF535 family (VirK)			MNYLQQ--P-ASSGMKLFADLVGKRVTPGEYWHSSSYRTKFALRSIFTPISTLKLLNKIAKTPLYNDILKKQPSLPCKLHRPYLSINFKRKQIVCALNEHYQILFEQLEPAIINKIFDTHAYLLATVQGKNESFMIYIDSLDNLNKEGELSLYITTAENVVLAKCAFTLLTIKGKQTLFIGVLQGPAKMDNSLDIIRHATKECYGLFPKRLLIEAICRFASHANCEQILAVSNETHIYRSIRYWHKKKDKMVADYNAFWESLNGIRKENNDFHLPSAIERKSLEEIASKKRAEYRRRYQLLDELDNHIKVALTD-----------
95186	GC_00000745		X_bovienii_Goncek	792	95	98	2	0	0.908716	0.930989	0.919718	S	Function unknown	COG2990	Outer membrane protein VirK/YbjX involved in antimicrobial peptide resistance, DUF535 family (VirK)			MNYLQQ--P-ASSGMKLFADLVGKRVTPGEYWHSSSYRTKFALRSIFTPISTLKLLNKIAKTPLYKDILKKQPSLPCKLHRPYLSINFKRKQIVCALNEHYQILFEQLEPAIINKIFDTHAYLLATVQGKNESFMIYIDSLDNLNKEGELSLYITTAENVVLAKCAFTLLTIKGKQTLFIGVLQGPAKMDNSLDIIRHATKECYGLFPKRLLIEAICRFASHANCEQILAVSNETHIYRSIRYWHKKKDKMVADYNAFWESLNGIRKENNDFHLPSAIERKSLEEIASKKRAEYRRRYQLLDELDNHIKVALTD-----------
95187	GC_00000745		X_bovienii_Inter	2846	95	98	2	0	0.908716	0.930989	0.919718	S	Function unknown	COG2990	Outer membrane protein VirK/YbjX involved in antimicrobial peptide resistance, DUF535 family (VirK)			MNYLQQ--P-ASSGMKLFTDLVGKRVTPGEYWHSSSYRTKFALRSIFTPISTLKLLNKIAKTPLYKDILKKQPSLPCKLHRPYLSINFKRKQIVCALNEHYKILFEQLEPAVINKIFDTHAYLLATVQGKNESFMIYIDSLDNLNKEGELSLYITTTENVVLAKCAFTLLTIKGKQTLFIGVLQGPAKMDNSLDIIRHATKECYGLFPKRLLIEAICRFASHANCEQILAVSNETHIYRSIRYWHKKKDKMVADYNAFWESLNGIRKENNDFHLPSAIERKSLEEIASKKRAEYRRRYQLLDELDNHIKVALTD-----------
95188	GC_00000745		X_bovienii_Jollieti	2605	95	98	2	0	0.908716	0.930989	0.919718	S	Function unknown	COG2990	Outer membrane protein VirK/YbjX involved in antimicrobial peptide resistance, DUF535 family (VirK)			MNYLQQ--P-ASSGMKLFADLVGKRVTPGEYWHSSSYRTKFALRSIFTPISTLKLLNKIAKTPLYKDILKKQPSLPCKLHRPYLSINFKRKQIVCALNEHYKILFEQLEPAVINKIFDTHAYLLATVQGKNESFMIYIDSLDNLNKEGELSLYITTTENVILAKCAFTLLTIKGKQTLFIGVLQGPAKMDSSLDIIRHATKECYGLFPKRLLIESICRFASHANCEQILAVSNETHIYRSIRYWHKKKDKMVADYNAFWESLNGIRKENNDFHLPSAIERKSLEEIASKKRAEYRRRYQLLDELDNHIKAALTD-----------
95189	GC_00000745		X_bovienii_Kraussei	1272	95	98	2	0	0.908716	0.930989	0.919718	S	Function unknown	COG2990	Outer membrane protein VirK/YbjX involved in antimicrobial peptide resistance, DUF535 family (VirK)			MNYLQQPQP-ASSGMKLFTDLVGKRVTPGEYWHSSSYRTKFALRSIFTPISTLKLLNKIAKTPLYKDILKKQPSLPCKLHRPYLSINFKRKQIVCALNEHYQILFEQLEPAIINKIFDTHAYLLATVQGKNESFMIYIDSLDNLNKEGELSLYITTTENVVLAKCAFTLLTIKGKQTLFIGVLQGPAKMDNSLDIIRHATKECYGLFPKRLLIEAICRFASHANCEQILAVSNETHIYRSTRYWHKKKDKMVADYNAFWESLNGIRKENNDFHLPSAIERKSLEEIASKKRAEYRRRYQLLDELDNHIKVALTD-----------
95190	GC_00000745		X_bovienii_KrausseiBU	1367	95	98	2	0	0.908716	0.930989	0.919718	S	Function unknown	COG2990	Outer membrane protein VirK/YbjX involved in antimicrobial peptide resistance, DUF535 family (VirK)			MNYLQQPQP-ASSGMKLFTDLVGKRVTPGEYWHSSSYRTKFALRSIFTPISTLKLLNEIAKTPLYKDILKKQPSLPCKLHRPYLSINFKRKQIVCALNEHYKILFEQLEPAIINKIFDTHAYLLATVQGKNESFMIYIDSLDNLNKEGELSLYITTAENVVLAKCAFTLLTIKGKQTLFIGVLQGPAKMDNSLDIIRHATKECYGLFPKRLLIEAICRFASHANCEQILAVSNETHIYRSIRYWHKKKDKMVADYNAFWESLNGIRKENNDFHLPSAIERKSLEEIASKKRAEYRRRYQLLDELDNHIKVALTD-----------
95191	GC_00000745		X_bovienii_LD21	1330	95	98	2	0	0.908716	0.930989	0.919718	S	Function unknown	COG2990	Outer membrane protein VirK/YbjX involved in antimicrobial peptide resistance, DUF535 family (VirK)			MNYLQQ--P-ASSGMKLFTDLVGKRVTPGEYWHSSSYRTKFALRSIFTPISTLKLLNKIAKTPLYKDILKKQPSLPCKLHRPYLSINFKRKQIVCALNEHYKILFEQLEPAVINKIFDTHAYLLATVQGKNESFMIYIDSLDNLNKEGELSLYITTTENVVLAKCAFTLLTIKGKQTLFIGVLQGPAKMDNSLDIIRHATKECYGLFPKRLLIEAICRFASHANCEQILAVSNETHIYRSIRYWHKKKDKMVADYNAFWESLNGIRKENNDFHLPSAIERKSLEEIASKKRAEYRRRYQLLDELDNHIKAALTD-----------
95192	GC_00000745		X_bovienii_LD27A	2574	95	98	2	0	0.908716	0.930989	0.919718	S	Function unknown	COG2990	Outer membrane protein VirK/YbjX involved in antimicrobial peptide resistance, DUF535 family (VirK)			MNYLQQ--P-ASSGMKLFADLIGKRVTPGEYWHSSSYRTKFALRSIFTPISTLKLLNKIAKTPLYKDILKKQPSLPCKLHRPYLSINFKRKQIVCALNEHYKILFEQLESAVINKIFDTHAYLLATVQGKNESFMIYIDSLDNLNKEGELSLYITTTENVILAKCAFTLLTIKGKQTLFIGVLQGPAKMDNSLDIIRHATKECYGLFPKRLLIEAICRFASHANCEQILAVSNETHIYRSIRYWHKKKDKMVADYNAFWESLNGIRKENNDFHLPSAIERKSLEEIASKKRAEYRRRYQLLDELDNHIKVALTD-----------
95193	GC_00000745		X_bovienii_LD27B	3635	95	98	2	0	0.908716	0.930989	0.919718	S	Function unknown	COG2990	Outer membrane protein VirK/YbjX involved in antimicrobial peptide resistance, DUF535 family (VirK)			MNYLQQ--P-ASSGMKLFADLIGKRVTPGEYWHSSSYRTKFALRSIFTPISTLKLLNKIAKTPLYKDILKKQPSLPCKLHRPYLSINFKRKQIVCALNEHYKILFEQLESAVINKIFDTHAYLLATVQGKNESFMIYIDSLDNLNKEGELSLYITTTENVILAKCAFTLLTIKGKQTLFIGVLQGPAKMDNSLDIIRHATKECYGLFPKRLLIEAICRFASHANCEQILAVSNETHIYRSIRYWHKKKDKMVADYNAFWESLNGIRKENNDFHLPSAIERKSLEEIASKKRAEYRRRYQLLDELDNHIKVALTD-----------
95194	GC_00000745		X_bovienii_LD28	1959	95	98	2	0	0.908716	0.930989	0.919718	S	Function unknown	COG2990	Outer membrane protein VirK/YbjX involved in antimicrobial peptide resistance, DUF535 family (VirK)			MNYLQQ--P-ASSGMKLFTDLVGKRVTPGEYWHSSSYRTKFALRSIFTPISTLKLLNKIAKTPLYKDILKKQPSLPCKLHRPYLSINFKRKQIVCALNEHYKILFEQLEPAVINKIFDTHAYLLATVQGKNESFMIYIDSLDNLNKEGELSLYITTTENVVLAKCAFTLLTIKGKQTLFIGVLQGPAKMDNSLDIIRHATKECYGLFPKRLLIEAICRFASHANCEQILAVSNETHIYRSIRYWHKKKDKMVADYNAFWESLNGIRKENNDFHLPSAIERKSLEEIASKKRAEYRRRYQLLDELDNHIKVALTD-----------
95195	GC_00000745		X_bovienii_LD3	3767	95	98	2	0	0.908716	0.930989	0.919718	S	Function unknown	COG2990	Outer membrane protein VirK/YbjX involved in antimicrobial peptide resistance, DUF535 family (VirK)			MNYLQQ--P-ASSGMKLFTDLVGKRVTPGEYWHSSSYRTKFALRSIFTPISTLKLLNKIAKTPLYKDILKKQPSLPCKLHRPYLSINFKRKQIVCALNEHYKILFEQLEPAVINKIFDTHAYLLATVQGKNESFMIYIDSLDNLNKEGELSLYITTTENVVLAKCAFTLLTIKGKQTLFIGVLQGPAKMDNSLDIIRHATKECYGLFPKRLLIEAICRFASHANCEQILAVSNETHIYRSIRYWHKKKDKMVADYNAFWESLNGIRKENNDFHLPSAIERKSLEEIASKKRAEYRRRYQLLDELDNHIKVALTD-----------
95196	GC_00000745		X_bovienii_LD45	1437	95	98	2	0	0.908716	0.930989	0.919718	S	Function unknown	COG2990	Outer membrane protein VirK/YbjX involved in antimicrobial peptide resistance, DUF535 family (VirK)			MNYLQQ--P-ASSGMKLFTDLVGKRVTPGEYWHSSSYRTKFALRSIFTPISTLKLLNKIAKTPLYKDILKKQPSLPCKLHRPYLSINFKRKQIVCALNEHYKILFEQLEPAVINKIFDTHAYLLATVQGKNESFMIYIDSLDNLNKEGELSLYITTTENVVLAKCAFTLLTIKGKQTLFIGVLQGPAKMDNSLDIIRHATKECYGLFPKRLLIEAICRFASHANCEQILAVSNETHIYRSIRYWHKKKDKMVADYNAFWESLNGIRKENNDFHLPSAIERKSLEEIASKKRAEYRRRYQLLDELDNHIKVALTD-----------
95197	GC_00000745		X_bovienii_LD5	291	95	98	2	0	0.908716	0.930989	0.919718	S	Function unknown	COG2990	Outer membrane protein VirK/YbjX involved in antimicrobial peptide resistance, DUF535 family (VirK)			MNYLQQ--P-ASSGMKLFTDLVGKRVTPGEYWHSSSYRTKFALRSIFTPISTLKLLNKIAKTPLYKDILKKQPSLPCKLHRPYLSINFKRKQIVCALNEHYKILFEQLEPAVINKIFDTHAYLLATVQGKNESFMIYIDSLDNLNKEGELSLYITTTENVVLAKCAFTLLTIKGKQTLFIGVLQGPAKMDNSLDIIRHATKECYGLFPKRLLIEAICRFASHANCEQILAVSNETHIYRSIRYWHKKKDKMVADYNAFWESLNGIRKENNDFHLPSAIERKSLEEIASKKRAEYRRRYQLLDELDNHIKVALTD-----------
95198	GC_00000745		X_bovienii_LD52	327	95	98	2	0	0.908716	0.930989	0.919718	S	Function unknown	COG2990	Outer membrane protein VirK/YbjX involved in antimicrobial peptide resistance, DUF535 family (VirK)			MNYLQQ--P-ASSGMKLFTDLVGKRVTPGEYWHSSSYRTKFALRSIFTPISTLKLLNKIAKTPLYKDILKKQPSLPCKLHRPYLSINFKRKQIVCALNEHYKILFEQLEPAVINKIFDTHAYLLATVQGKNESFMIYIDSLDNLNKEGELSLYITTTENVVLAKCAFTLLTIKGKQTLFIGVLQGPAKMDNSLDIIRHATKECYGLFPKRLLIEAICRFASHANCEQILAVSNETHIYRSIRYWHKKKDKMVADYNAFWESLNGIRKENNDFHLPSAIERKSLEEIASKKRAEYRRRYQLLDELDNHIKVALTD-----------
95199	GC_00000745		X_bovienii_LD8	397	95	98	2	0	0.908716	0.930989	0.919718	S	Function unknown	COG2990	Outer membrane protein VirK/YbjX involved in antimicrobial peptide resistance, DUF535 family (VirK)			MNYLQQ--P-ASSGMKLFTDLVGKRVTPGEYWHSSSYRTKFALRSIFTPISTLKLLNKIAKTPLYKDILKKQPSLPCKLHRPYLSINFKRKQIVCALNEHYKILFEQLEPAVINKIFDTHAYLLATVQGKNESFMIYIDSLDNLNKEGELSLYITTTENVVLAKCAFTLLTIKGKQTLFIGVLQGPAKMDNSLDIIRHATKECYGLFPKRLLIEAICRFASHANCEQILAVSNETHIYRSIRYWHKKKDKMVADYNAFWESLNGIRKENNDFHLPSAIERKSLEEIASKKRAEYRRRYQLLDELDNHIKVALTD-----------
95200	GC_00000745		X_bovienii_MC10	1554	95	98	2	0	0.908716	0.930989	0.919718	S	Function unknown	COG2990	Outer membrane protein VirK/YbjX involved in antimicrobial peptide resistance, DUF535 family (VirK)			MNYLQQ--P-ASSGMKLFTDLVGKRVTPGEYWHSSSYRTKFALRSIFTPISTLKLLNKIAKTPLYKDILKKQPSLPCKLHRPYLSINFKRKQIVCALNEHYKILFEQLEPAVINKIFDTHAYLLATVQGKNESFMIYIDSLDNLNKEGELSLYITTTENVVLAKCAFTLLTIKGKQTLFIGVLQGPAKMDNSLDIIRHATKECYGLFPKRLLIEAICRFASHANCEQILAVSNETHIYRSIRYWHKKKDKMVADYNAFWESLNGIRKENNDFHLPSAIERKSLEEIASKKRAEYRRRYQLLDELDNHIKVALTD-----------
95201	GC_00000745		X_bovienii_MC11	4422	95	98	2	0	0.908716	0.930989	0.919718	S	Function unknown	COG2990	Outer membrane protein VirK/YbjX involved in antimicrobial peptide resistance, DUF535 family (VirK)			MNYLQQ--P-ASSGMKLFTDLVGKRVTPGEYWHSSSYRTKFALRSIFTPISTLKLLNKIAKTPLYKDILKKQPSLPCKLHRPYLSINFKRKQIVCALNEHYKILFEQLEPAVINKIFDTHAYLLATVQGKNESFMIYIDSLDNLNKEGELSLYITTTENVVLAKCAFTLLTIKGKQTLFIGVLQGPAKMDNSLDIIRHATKECYGLFPKRLLIEAICRFASHANCEQILAVSNETHIYRSIRYWHKKKDKMVADYNAFWESLNGIRKENNDFHLPSAIERKSLEEIASKKRAEYRRRYQLLDELDNHIKVALTD-----------
95202	GC_00000745		X_bovienii_MC15	2364	95	98	2	0	0.908716	0.930989	0.919718	S	Function unknown	COG2990	Outer membrane protein VirK/YbjX involved in antimicrobial peptide resistance, DUF535 family (VirK)			MNYLQQ--P-ASSGMKLFTDLVGKRVTPGEYWHSSSYRTKFALRSIFTPISTLKLLNKIAKTPLYKDILKKQPSLPCKLHRPYLSINFKRKQIVCALNEHYKILFEQLEPAVINKIFDTHAYLLATVQGKNESFMIYIDSLDNLNKEGELSLYITTTENVVLAKCAFTLLTIKGKQTLFIGVLQGPAKMDNSLDIIRHATKECYGLFPKRLLIEAICRFASHANCEQILAVSNETHIYRSIRYWHKKKDKMVADYNAFWESLNGIRKENNDFHLPSAIERKSLEEIASKKRAEYRRRYQLLDELDNHIKVALTD-----------
95203	GC_00000745		X_bovienii_MC19	2707	95	98	2	0	0.908716	0.930989	0.919718	S	Function unknown	COG2990	Outer membrane protein VirK/YbjX involved in antimicrobial peptide resistance, DUF535 family (VirK)			MNYLQQ--P-ASSGMKLFADLIGKRVTPGEYWHSSSYRTKFALRSIFTPISTLKLLNKIAKTPLYKDILKKQPSLPCKLHRPYLSINFKRKQIVCALNEHYKILFEQLESAVINKIFDTHAYLLATVQGKNESFMIYIDSLDNLNKEGELSLYITTTENVILAKCAFTLLTIKGKQTLFIGVLQGPAKMDNSLDIIRHATKECYGLFPKRLLIEAICRFASHANCEQILAVSNETHIYRSIRYWHKKKDKMVADYNAFWESLNGIRKENNDFHLPSAIERKSLEEIASKKRAEYRRRYQLLDELDNHIKVALTD-----------
95204	GC_00000745		X_bovienii_MC200	3362	95	98	2	0	0.908716	0.930989	0.919718	S	Function unknown	COG2990	Outer membrane protein VirK/YbjX involved in antimicrobial peptide resistance, DUF535 family (VirK)			MNYLQQ--P-ASSGMKLFTDLVGKRVTPGEYWHSSSYRTKFALRSIFTPISTLKLLNKIAKTPLYKDILKKQPSLPCKLHRPYLSINFKRKQIVCALNEHYKILFEQLEPAVINKIFDTHAYLLATVQGKNESFMIYIDSLDNLNKEGELSLYITTTENVVLAKCAFTLLTIKGKQTLFIGVLQGPAKMDNSLDIIRHATKECYGLFPKRLLIEAICRFASHANCEQILAVSNETHIYRSIRYWHKKKDKMVADYNAFWESLNGIRKENNDFHLPSAIERKSLEEIASKKRAEYRRRYQLLDELDNHIKVALTD-----------
95206	GC_00000745		X_bovienii_MC211	405	95	98	2	0	0.908716	0.930989	0.919718	S	Function unknown	COG2990	Outer membrane protein VirK/YbjX involved in antimicrobial peptide resistance, DUF535 family (VirK)			MNYLQQ--P-ASSGMKLFTDLVGKRVTPGEYWHSSSYRTKFALRSIFTPISTLKLLNKIAKTPLYKDILKKQPSLPCKLHRPYLSINFKRKQIVCALNEHYKILFEQLEPAVINKIFDTHAYLLATVQGKNESFMIYIDSLDNLNKEGELSLYITTTENVVLAKCAFTLLTIKGKQTLFIGVLQGPAKMDNSLDIIRHATKECYGLFPKRLLIEAICRFASHANCEQILAVSNETHIYRSIRYWHKKKDKMVADYNAFWESLNGIRKENNDFHLPSAIERKSLEEIASKKRAEYRRRYQLLDELDNHIKVALTD-----------
95207	GC_00000745		X_bovienii_MC214	3377	95	98	2	0	0.908716	0.930989	0.919718	S	Function unknown	COG2990	Outer membrane protein VirK/YbjX involved in antimicrobial peptide resistance, DUF535 family (VirK)			MNYLQQ--P-ASSGMKLFTDLVGKRVTPGEYWHSSSYRTKFALRSIFTPISTLKLLNKIAKTPLYKDILKKQPSLPCKLHRPYLSINFKRKQIVCALNEHYKILFEQLEPAVINKIFDTHAYLLATVQGKNESFMIYIDSLDNLNKEGELSLYITTTENVVLAKCAFTLLTIKGKQTLFIGVLQGPAKMDNSLDIIRHATKECYGLFPKRLLIEAICRFASHANCEQILAVSNETHIYRSIRYWHKKKDKMVADYNAFWESLNGIRKENNDFHLPSAIERKSLEEIASKKRAEYRRRYQLLDELDNHIKVALTD-----------
95208	GC_00000745		X_bovienii_MC216	904	95	98	2	0	0.908716	0.930989	0.919718	S	Function unknown	COG2990	Outer membrane protein VirK/YbjX involved in antimicrobial peptide resistance, DUF535 family (VirK)			MNYLQQ--P-ASSGMKLFTDLVGKRVTPGEYWHSSSYRTKFALRSIFTPISTLKLLNKIAKTPLYKDILKKQPSLPCKLHRPYLSINFKRKQIVCALNEHYKILFEQLEPAVINKIFDTHAYLLATVQGKNESFMIYIDSLDNLNKEGELSLYITTTENVVLAKCAFTLLTIKGKQTLFIGVLQGPAKMDNSLDIIRHATKECYGLFPKRLLIEAICRFASHANCEQILAVSNETHIYRSIRYWHKKKDKMVADYNAFWESLNGIRKENNDFHLPSAIERKSLEEIASKKRAEYRRRYQLLDELDNHIKVALTD-----------
95209	GC_00000745		X_bovienii_MC218	726	95	98	2	0	0.908716	0.930989	0.919718	S	Function unknown	COG2990	Outer membrane protein VirK/YbjX involved in antimicrobial peptide resistance, DUF535 family (VirK)			MNYLQQ--P-ASSGMKLFTDLVGKRVTPGEYWHSSSYRTKFALRSIFTPISTLKLLNKIAKTPLYKDILKKQPSLPCKLHRPYLSINFKRKQIVCALNEHYKILFEQLEPAVINKIFDTHAYLLATVQGKNESFMIYIDSLDNLNKEGELSLYITTTENVVLAKCAFTLLTIKGKQTLFIGVLQGPAKMDNSLDIIRHATKECYGLFPKRLLIEAICRFASHANCEQILAVSNETHIYRSIRYWHKKKDKMVADYNAFWESLNGIRKENNDFHLPSAIERKSLEEIASKKRAEYRRRYQLLDELDNHIKVALTD-----------
95210	GC_00000745		X_bovienii_MC221	2575	95	98	2	0	0.908716	0.930989	0.919718	S	Function unknown	COG2990	Outer membrane protein VirK/YbjX involved in antimicrobial peptide resistance, DUF535 family (VirK)			MNYLQQ--P-ASSGMKLFTDLVGKRVTPGEYWHSSSYRTKFALRSIFTPISTLKLLNKIAKTPLYKDILKKQPSLPCKLHRPYLSINFKRKQIVCALNEHYKILFEQLEPAVINKIFDTHAYLLATVQGKNESFMIYIDSLDNLNKEGELSLYITTTENVVLAKCAFTLLTIKGKQTLFIGVLQGPAKMDNSLDIIRHATKECYGLFPKRLLIEAICRFASHANCEQILAVSNETHIYRSIRYWHKKKDKMVADYNAFWESLNGIRKENNDFHLPSAIERKSLEEIASKKRAEYRRRYQLLDELDNHIKVALTD-----------
95211	GC_00000745		X_bovienii_MC226	2115	95	98	2	0	0.908716	0.930989	0.919718	S	Function unknown	COG2990	Outer membrane protein VirK/YbjX involved in antimicrobial peptide resistance, DUF535 family (VirK)			MNYLQQ--P-ASSGMKLFTDLVGKRVTPGEYWHSSSYRTKFALRSIFTPISTLKLLNKIAKTPLYKDILKKQPSLPCKLHRPYLSINFKRKQIVCALNEHYKILFEQLEPAVINKIFDTHAYLLATVQGKNESFMIYIDSLDNLNKEGELSLYITTTENVVLAKCAFTLLTIKGKQTLFIGVLQGPAKMDNSLDIIRHATKECYGLFPKRLLIEAICRFASHANCEQILAVSNETHIYRSIRYWHKKKDKMVADYNAFWESLNGIRKENNDFHLPSAIERKSLEEIASKKRAEYRRRYQLLDELDNHIKVALTD-----------
95212	GC_00000745		X_bovienii_MC228	1278	95	98	2	0	0.908716	0.930989	0.919718	S	Function unknown	COG2990	Outer membrane protein VirK/YbjX involved in antimicrobial peptide resistance, DUF535 family (VirK)			MNYLQQ--P-ASSGMKLFTDLVGKRVTPGEYWHSSSYRTKFALRSIFTPISTLKLLNKIAKTPLYKDILKKQPSLPCKLHRPYLSINFKRKQIVCALNEHYKILFEQLEPAVINKIFDTHAYLLATVQGKNESFMIYIDSLDNLNKEGELSLYITTTENVVLAKCAFTLLTIKGKQTLFIGVLQGPAKMDNSLDIIRHATKECYGLFPKRLLIEAICRFASHANCEQILAVSNETHIYRSIRYWHKKKDKMVADYNAFWESLNGIRKENNDFHLPSAIERKSLEEIASKKRAEYRRRYQLLDELDNHIKVALTD-----------
95213	GC_00000745		X_bovienii_MC233	1835	95	98	2	0	0.908716	0.930989	0.919718	S	Function unknown	COG2990	Outer membrane protein VirK/YbjX involved in antimicrobial peptide resistance, DUF535 family (VirK)			MNYLQQ--P-ASSGMKLFTDLVGKRVTPGEYWHSSSYRTKFALRSIFTPISTLKLLNKIAKTPLYKDILKKQPSLPCKLHRPYLSINFKRKQIVCALNEHYKILFEQLEPAVINKIFDTHAYLLATVQGKNESFMIYIDSLDNLNKEGELSLYITTTENVVLAKCAFTLLTIKGKQTLFIGVLQGPAKMDNSLDIIRHATKECYGLFPKRLLIEAICRFASHANCEQILAVSNETHIYRSIRYWHKKKDKMVADYNAFWESLNGIRKENNDFHLPSAIERKSLEEIASKKRAEYRRRYQLLDELDNHIKVALTD-----------
95214	GC_00000745		X_bovienii_MC235	1432	95	98	2	0	0.908716	0.930989	0.919718	S	Function unknown	COG2990	Outer membrane protein VirK/YbjX involved in antimicrobial peptide resistance, DUF535 family (VirK)			MNYLQQ--P-ASSGMKLFTDLVGKRVTPGEYWHSSSYRTKFALRSIFTPISTLKLLNKIAKTPLYKDILKKQPSLPCKLHRPYLSINFKRKQIVCALNEHYKILFEQLEPAVINKIFDTHAYLLATVQGKNESFMIYIDSLDNLNKEGELSLYITTTENVVLAKCAFTLLTIKGKQTLFIGVLQGPAKMDNSLDIIRHATKECYGLFPKRLLIEAICRFASHANCEQILAVSNETHIYRSIRYWHKKKDKMVADYNAFWESLNGIRKENNDFHLPSAIERKSLEEIASKKRAEYRRRYQLLDELDNHIKVALTD-----------
95215	GC_00000745		X_bovienii_MC239	2673	95	98	2	0	0.908716	0.930989	0.919718	S	Function unknown	COG2990	Outer membrane protein VirK/YbjX involved in antimicrobial peptide resistance, DUF535 family (VirK)			MNYLQQ--P-ASSGMKLFTDLVGKRVTPGEYWHSSSYRTKFALRSIFTPISTLKLLNKIAKTPLYKDILKKQPSLPCKLHRPYLSINFKRKQIVCALNEHYKILFEQLEPAVINKIFDTHAYLLATVQGKNESFMIYIDSLDNLNKEGELSLYITTTENVVLAKCAFTLLTIKGKQTLFIGVLQGPAKMDNSLDIIRHATKECYGLFPKRLLIEAICRFASHANCEQILAVSNETHIYRSIRYWHKKKDKMVADYNAFWESLNGIRKENNDFHLPSAIERKSLEEIASKKRAEYRRRYQLLDELDNHIKVALTD-----------
95216	GC_00000745		X_bovienii_MC241	3126	95	98	2	0	0.908716	0.930989	0.919718	S	Function unknown	COG2990	Outer membrane protein VirK/YbjX involved in antimicrobial peptide resistance, DUF535 family (VirK)			MNYLQQ--P-ASSGMKLFTDLVGKRVTPGEYWHSSSYRTKFALRSIFTPISTLKLLNKIAKTPLYKDILKKQPSLPCKLHRPYLSINFKRKQIVCALNEHYKILFEQLEPAVINKIFDTHAYLLATVQGKNESFMIYIDSLDNLNKEGELSLYITTTENVVLAKCAFTLLTIKGKQTLFIGVLQGPAKMDNSLDIIRHATKECYGLFPKRLLIEAICRFASHANCEQILAVSNETHIYRSIRYWHKKKDKMVADYNAFWESLNGIRKENNDFHLPSAIERKSLEEIASKKRAEYRRRYQLLDELDNHIKVALTD-----------
95217	GC_00000745		X_bovienii_MC250	3819	95	98	2	0	0.908716	0.930989	0.919718	S	Function unknown	COG2990	Outer membrane protein VirK/YbjX involved in antimicrobial peptide resistance, DUF535 family (VirK)			MNYLQQ--P-ASSGMKLFTDLVGKRVTPGEYWHSSSYRTKFALRSIFTPISTLKLLNKIAKTPLYKDILKKQPSLPCKLHRPYLSINFKRKQIVCALNEHYKILFEQLEPAVINKIFDTHAYLLATVQGKNESFMIYIDSLDNLNKEGELSLYITTTENVVLAKCAFTLLTIKGKQTLFIGVLQGPAKMDNSLDIIRHATKECYGLFPKRLLIEAICRFASHANCEQILAVSNETHIYRSIRYWHKKKDKMVADYNAFWESLNGIRKENNDFHLPSAIERKSLEEIASKKRAEYRRRYQLLDELDNHIKVALTD-----------
95218	GC_00000745		X_bovienii_MC255	3834	95	98	2	0	0.908716	0.930989	0.919718	S	Function unknown	COG2990	Outer membrane protein VirK/YbjX involved in antimicrobial peptide resistance, DUF535 family (VirK)			MNYLQQ--P-ASSGMKLFTDLVGKRVTPGEYWHSSSYRTKFALRSIFTPISTLKLLNKIAKTPLYKDILKKQPSLPCKLHRPYLSINFKRKQIVCALNEHYKILFEQLEPAVINKIFDTHAYLLATVQGKNESFMIYIDSLDNLNKEGELSLYITTTENVVLAKCAFTLLTIKGKQTLFIGVLQGPAKMDNSLDIIRHATKECYGLFPKRLLIEAICRFASHANCEQILAVSNETHIYRSIRYWHKKKDKMVADYNAFWESLNGIRKENNDFHLPSAIERKSLEEIASKKRAEYRRRYQLLDELDNHIKVALTD-----------
95219	GC_00000745		X_bovienii_MC266	138	95	98	2	0	0.908716	0.930989	0.919718	S	Function unknown	COG2990	Outer membrane protein VirK/YbjX involved in antimicrobial peptide resistance, DUF535 family (VirK)			MNYLQQ--P-ASSGMKLFTDLVGKRVTPGEYWHSSSYRTKFALRSIFTPISTLKLLNKIAKTPLYKDILKKQPSLPCKLHRPYLSINFKRKQIVCALNEHYKILFEQLEPAVINKIFDTHAYLLATVQGKNESFMIYIDSLDNLNKEGELSLYITTTENVVLAKCAFTLLTIKGKQTLFIGVLQGPAKMDNSLDIIRHATKECYGLFPKRLLIEAICRFASHANCEQILAVSNETHIYRSIRYWHKKKDKMVADYNAFWESLNGIRKENNDFHLPSAIERKSLEEIASKKRAEYRRRYQLLDELDNHIKVALTD-----------
95220	GC_00000745		X_bovienii_MC44	1218	95	98	2	0	0.908716	0.930989	0.919718	S	Function unknown	COG2990	Outer membrane protein VirK/YbjX involved in antimicrobial peptide resistance, DUF535 family (VirK)			MNYLQQ--P-ASSGMKLFTDLVGKRVTPGEYWHSSSYRTKFALRSIFTPISTLKLLNKIAKTPLYKDILKKQPSLPCKLHRPYLSINFKRKQIACALNEHYKILFEQLEPAVINKIFDTHAYLLATVQGKNESFMIYIDSLDNLNKEGELSLYITTTENVVLAKCAFTLLTIKGKQTLFIGVLQGPAKMDNSLDIIRHATKECYGLFPKRLLIEAICRFASHANCEQILAVSNETHIYRSIRYWHKKKDKMVADYNAFWESLNGIRKENNDFHLPSAIERKSLEEIASKKRAEYRRRYQLLDELDNHIKVALTD-----------
95221	GC_00000745		X_bovienii_MC47	2656	95	98	2	0	0.908716	0.930989	0.919718	S	Function unknown	COG2990	Outer membrane protein VirK/YbjX involved in antimicrobial peptide resistance, DUF535 family (VirK)			MNYLQQ--P-ASSGMKLFTDLVGKRVTPGEYWHSSSYRTKFALRSIFTPISTLKLLNKIAKTPLYKDILKKQPSLPCKLHRPYLSINFKRKQIVCALNEHYKILFEQLEPAVINKIFDTHAYLLATVQGKNESFMIYIDSLDNLNKEGELSLYITTTENVVLAKCAFTLLTIKGKQTLFIGVLQGPAKMDNSLDIIRHATKECYGLFPKRLLIEAICRFASHANCEQILAVSNETHIYRSIRYWHKKKDKMVADYNAFWESLNGIRKENNDFHLPSAIERKSLEEIASKKRAEYRRRYQLLDELDNHIKVALTD-----------
95222	GC_00000745		X_bovienii_MC52	2186	95	98	2	0	0.908716	0.930989	0.919718	S	Function unknown	COG2990	Outer membrane protein VirK/YbjX involved in antimicrobial peptide resistance, DUF535 family (VirK)			MNYLQQ--P-ASSGMKLFTDLVGKRVTPGEYWHSSSYRTKFALRSIFTPISTLKLLNKIAKTPLYKDILKKQPSLPCKLHRPYLSINFKRKQIVCALNEHYKILFEQLEPAVINKIFDTHAYLLATVQGKNESFMIYIDSLDNLNKEGELSLYITTTENVVLAKCAFTLLTIKGKQTLFIGVLQGPAKMDNSLDIIRHATKECYGLFPKRLLIEAICRFASHANCEQILAVSNETHIYRSIRYWHKKKDKMVADYNAFWESLNGIRKENNDFHLPSAIERKSLEEIASKKRAEYRRRYQLLDELDNHIKVALTD-----------
95223	GC_00000745		X_bovienii_MC59	138	95	98	2	0	0.908716	0.930989	0.919718	S	Function unknown	COG2990	Outer membrane protein VirK/YbjX involved in antimicrobial peptide resistance, DUF535 family (VirK)			MNYLQQ--P-ASSGMKLFTDLVGKRVTPGEYWHSSSYRTKFALRSIFTPISTLKLLNKIAKTPLYKDILKKQPSLPCKLHRPYLSINFKRKQIVCALNEHYKILFEQLEPAVINKIFDTHAYLLATVQGKNESFMIYIDSLDNLNKEGELSLYITTTENVVLAKCAFTLLTIKGKQTLFIGVLQGPAKMDNSLDIIRHATKECYGLFPKRLLIEAICRFASHANCEQILAVSNETHIYRSIRYWHKKKDKMVADYNAFWESLNGIRKENNDFHLPSAIERKSLEEIASKKRAEYRRRYQLLDELDNHIKVALTD-----------
95224	GC_00000745		X_bovienii_MC66	1136	95	98	2	0	0.908716	0.930989	0.919718	S	Function unknown	COG2990	Outer membrane protein VirK/YbjX involved in antimicrobial peptide resistance, DUF535 family (VirK)			MNYLQQ--P-ASSGMKLFTDLVGKRVTPGEYWHSSSYRTKFALRSIFTPISTLKLLNKIAKTPLYKDILKKQPSLPCKLHRPYLSINFKRKQIVCALNEHYKILFEQLEPAVINKIFDTHAYLLATVQGKNESFMIYIDSLDNLNKEGELSLYITTTENVVLAKCAFTLLTIKGKQTLFIGVLQGPAKMDNSLDIIRHATKECYGLFPKRLLIEAICRFASHANCEQILAVSNETHIYRSIRYWHKKKDKMVADYNAFWESLNGIRKENNDFHLPSAIERKSLEEIASKKRAEYRRRYQLLDELDNHIKVTLTD-----------
95225	GC_00000745		X_bovienii_MC67	138	95	98	2	0	0.908716	0.930989	0.919718	S	Function unknown	COG2990	Outer membrane protein VirK/YbjX involved in antimicrobial peptide resistance, DUF535 family (VirK)			MNYLQQ--P-ASSGMKLFTDLVGKRVTPGEYWHSSSYRTKFALRSIFTPISTLKLLNKIAKTPLYKDILKKQPSLPCKLHRPYLSINFKRKQIVCALNEHYKILFEQLEPAVINKIFDTHAYLLATVQGKNESFMIYIDSLDNLNKEGELSLYITTTENVVLAKCAFTLLTIKGKQTLFIGVLQGPAKMDNSLDIIRHATKECYGLFPKRLLIEAICRFASHANCEQILAVSNETHIYRSIRYWHKKKDKMVADYNAFWESLNGIRKENNDFHLPSAIERKSLEEIASKKRAEYRRRYQLLDELDNHIKVALTD-----------
95226	GC_00000745		X_bovienii_MC78	2943	95	98	2	0	0.908716	0.930989	0.919718	S	Function unknown	COG2990	Outer membrane protein VirK/YbjX involved in antimicrobial peptide resistance, DUF535 family (VirK)			MNYLQQ--P-ASSGMKLFTDLVGKRVTPGEYWHSSSYRTKFALRSIFTPISTLKLLNKIAKTPLYKDILKKQPSLPCKLHRPYLSINFKRKQIVCALNEHYKILFEQLEPAVINKIFDTHAYLLATVQGKNESFMIYIDSLDNLNKEGELSLYITTTENVVLAKCAFTLLTIKGKQTLFIGVLQGPAKMDNSLDIIRHATKECYGLFPKRLLIEAICRFASHANCEQILAVSNETHIYRSIRYWHKKKDKMVADYNAFWESLNGIRKENNDFHLPSAIERKSLEEIASKKRAEYRRRYQLLDELDNHIKVALTD-----------
95227	GC_00000745		X_bovienii_MC81	2436	95	98	2	0	0.908716	0.930989	0.919718	S	Function unknown	COG2990	Outer membrane protein VirK/YbjX involved in antimicrobial peptide resistance, DUF535 family (VirK)			MNYLQQ--P-ASSGMKLFTDLVGKRVTPGEYWHSSSYRTKFALRSIFTPISTLKLLNKIAKTPLYKDILKKQPSLPCKLHRPYLSINFKRKQIVCALNEHYKILFEQLEPAVINKIFDTHAYLLATVQGKNESFMIYIDSLDNLNKEGELSLYITTTENVVLAKCAFTLLTIKGKQTLFIGVLQGPAKMDNSLDIIRHATKECYGLFPKRLLIEAICRFASHANCEQILAVSNETHIYRSIRYWHKKKDKMVADYNAFWESLNGIRKENNDFHLPSAIERKSLEEIASKKRAEYRRRYQLLDELDNHIKVALTD-----------
95228	GC_00000745		X_bovienii_MC94	1172	95	98	2	0	0.908716	0.930989	0.919718	S	Function unknown	COG2990	Outer membrane protein VirK/YbjX involved in antimicrobial peptide resistance, DUF535 family (VirK)			MNYLQQ--P-ASSGMKLFTDLVGKRVTPGEYWHSSSYRTKFALRSIFTPISTLKLLNKIAKTPLYKDILKKQPSLPCKLHRPYLSINFKRKQIVCALNEHYKILFEQLEPAVINKIFDTHAYLLATVQGKNESFMIYIDSLDNLNKEGELSLYITTTENVVLAKCAFTLLTIKGKQTLFIGVLQGPAKMDNSLDIIRHATKECYGLFPKRLLIEAICRFASHANCEQILAVSNETHIYRSIRYWHKKKDKMVADYNAFWESLNGIRKENNDFHLPSAIERKSLEEIASKKRAEYRRRYQLLDELDNHIKVTLTD-----------
95229	GC_00000745		X_bovienii_MC95	2100	95	98	2	0	0.908716	0.930989	0.919718	S	Function unknown	COG2990	Outer membrane protein VirK/YbjX involved in antimicrobial peptide resistance, DUF535 family (VirK)			MNYLQQ--P-ASSGMKLFTDLVGKRVTPGEYWHSSSYRTKFALRSIFTPISTLKLLNKIAKTPLYKDILKKQPSLPCKLHRPYLSINFKRKQIVCALNEHYKILFEQLEPAVINKIFDTHAYLLATVQGKNESFMIYIDSLDNLNKEGELSLYITTTENVVLAKCAFTLLTIKGKQTLFIGVLQGPAKMDNSLDIIRHATKECYGLFPKRLLIEAICRFASHANCEQILAVSNETHIYRSIRYWHKKKDKMVADYNAFWESLNGIRKENNDFHLPSAIERKSLEEIASKKRAEYRRRYQLLDELDNHIKVALTD-----------
95230	GC_00000745		X_bovienii_MC96	1270	95	98	2	0	0.908716	0.930989	0.919718	S	Function unknown	COG2990	Outer membrane protein VirK/YbjX involved in antimicrobial peptide resistance, DUF535 family (VirK)			MNYLQQ--P-ASSGMKLFTDLVGKRVTPGEYWHSSSYRTKFALRSIFTPISTLKLLNKIAKTPLYKDILKKQPSLPCKLHRPYLSINFKRKQIVCALNEHYKILFEQLEPAVINKIFDTHAYLLATVQGKNESFMIYIDSLDNLNKEGELSLYITTTENVVLAKCAFTLLTIKGKQTLFIGVLQGPAKMDNSLDIIRHATKECYGLFPKRLLIEAICRFASHANCEQILAVSNETHIYRSIRYWHKKKDKMVADYNAFWESLNGIRKENNDFHLPSAIERKSLEEIASKKRAEYRRRYQLLDELDNHIKVALTD-----------
95231	GC_00000745		X_bovienii_MM1	1378	95	98	2	0	0.908716	0.930989	0.919718	S	Function unknown	COG2990	Outer membrane protein VirK/YbjX involved in antimicrobial peptide resistance, DUF535 family (VirK)			MNYLQQ--P-ASSGMKLFTDLVGKRVTPGEYWHSSSYRTKFALRSIFTPISTLKLLNKIAKTPLYKDILKKQPSLPCKLHRPYLSINFKRKQIVCALNEHYKILFEQLEPAVINKIFDTHAYLLATVQGKNESFMIYIDSLDNLNKEGELSLYITTTENVVLAKCAFTLLTIKGKQTLFIGVLQGPAKMDNSLDIIRHATKECYGLFPKRLLIEAICRFASHANCEQILAVSNETHIYRSIRYWHKKKDKMVADYNAFWESLNGIRKENNDFHLPSAIERKSLEEIASKKRAEYRRRYQLLDELDNHIKVALTD-----------
95232	GC_00000745		X_bovienii_MM17	2809	95	98	2	0	0.908716	0.930989	0.919718	S	Function unknown	COG2990	Outer membrane protein VirK/YbjX involved in antimicrobial peptide resistance, DUF535 family (VirK)			MNYLQQ--P-ASSGMKLFTDLVGKRVTPGEYWHSSSYRTKFALRSIFTPISTLKLLNKIAKTPLYKDILKKQPSLPCKLHRPYLSINFKRKQIVCALNEHYKILFEQLEPAVINKIFDTHAYLLATVQGKNESFMIYIDSLDNLNKEGELSLYITTTENVVLAKCAFTLLTIKGKQTLFIGVLQGPAKMDNSLDIIRHATKECYGLFPKRLLIEAICRFASHANCEQILAVSNETHIYRSIRYWHKKKDKMVADYNAFWESLNGIRKENNDFHLPSAIERKSLEEIASKKRAEYRRRYQLLDELDNHIKVALTD-----------
95233	GC_00000745		X_bovienii_Oregonense	3124	95	98	2	0	0.908716	0.930989	0.919718	S	Function unknown	COG2990	Outer membrane protein VirK/YbjX involved in antimicrobial peptide resistance, DUF535 family (VirK)			MNYLQQ--P-ASSGMKLFADLVGKRVTPGEYWHSSSYRTKFALRSIFTPISTLKLLNKIAKTPLYKDILKKQPSLPCKLHRPYLSINFKRKQIVCALNEHYKILFEQLEPAVINKIFDTHAYLLATVQGKNESFMIYIDSLDNLNKEGELSLYITTTENVILAKCAFTLLTIKGKQTLFIGVLQGPAKMDSSLDIIRHATKECYGLFPKRLLIESICRFASHANCEQILAVSNETHIYRSIRYWHKKKDKMVADYNAFWESLNGIRKENNDFHLPSAIERKSLEEIASKKRAEYRRRYQLLDELDNHIKAALTD-----------
95234	GC_00000745		X_bovienii_Punta	1611	95	98	2	0	0.908716	0.930989	0.919718	S	Function unknown	COG2990	Outer membrane protein VirK/YbjX involved in antimicrobial peptide resistance, DUF535 family (VirK)			MNYLQQ--P-ASSGMKLFADLVGKRVTPGEYWHSSSYRTKFALRSIFTPISTLKLLNKIAKTPLYNDILKKQPSLPCKLHRPYLSINFKRKQIVCALNEHYQILFKQLEPAIINKIFDTHAYLLATVQGKNESFMIYIDSLDNLNKEGELSLYITTAENVVLAKCAFTLLTIKGKQTLFIGVLQGPAKMDNSLDIIRHATKECYGLFPKRLLIEAICRFASHANCEQILAVSNETHIYRSIRYWHKKKDKMVADYNAFWESLNGIRKENNDFHLPSAIERKSLEEIASKKRAEYRRRYQLLDELDNHIKVALTD-----------
95235	GC_00000745		X_bovienii_SS_2004	3291	95	98	2	0	0.908716	0.930989	0.919718	S	Function unknown	COG2990	Outer membrane protein VirK/YbjX involved in antimicrobial peptide resistance, DUF535 family (VirK)			MNYLQQ--P-ASSGMKLFADLVGKRVTPGEYWHSSSYRTKFALRSIFTPISTLKLLNKIAKTPLYKDILKKQPSLPCKLHRPYLSINFKRKQIVCALNEHYKILFEQLEPAVINKIFDTHAYLLATVQGKNESFMIYIDSLDNLNKEGELSLYITTTENVILAKCAFTLLTIKGKQTLFIGVLQGPAKMDSSLDIIRHATKECYGLFPKRLLIESICRFASHANCEQILAVSNETHIYRSIRYWHKKKDKMVADYNAFWESLNGIRKENNDFHLPSAIERKSLEEIASKKRAEYRRRYQLLDELDNHIKAALTD-----------
95236	GC_00000745		X_bovienii_feltiaeML	1568	95	98	2	0	0.908716	0.930989	0.919718	S	Function unknown	COG2990	Outer membrane protein VirK/YbjX involved in antimicrobial peptide resistance, DUF535 family (VirK)			MNYLQQPQP-ASSGMKLFTDLVGKRVTPGEYWHSSSYRTKFALRSIFTPISTLKLLNKIAKTPLYKDILKKQPSLPCKLHRPYLSINFKRKQIVCALNEHYQILFEQLEPAIINKIFDTHAYLLATVQGKNESFMIYIDSLDNLNKEGELSLYITTAENVVLAKCAFTLLTIKGKQTLFIGVLQGPAKMDNSLDIIRHATKECYGLFPKRLLIEAICRFASHANCEQILAVSNETHIYRSIRYWHKKKDKMVADYNAFWESLNGIRKENNDFHLPSAIERKSLEEIASKKRAEYRRRYQLLDELDNHIKVALTD-----------
95237	GC_00000745		X_bovienii_feltiae_FR	541	95	98	2	0	0.908716	0.930989	0.919718	S	Function unknown	COG2990	Outer membrane protein VirK/YbjX involved in antimicrobial peptide resistance, DUF535 family (VirK)			MNYLQQ--P-ASSGMKLFADLVGKRVTPGEYWHSSSYRTKFALRSIFTPISTLKLLNKIAKTPLYNDILKKQPSLPCKLHRPYLSINFKRKQIVCALNEHYQILFEQLEPAIINKIFDTHAYLLATVQGKNESFMIYIDSLDNLNKEGELSLYITTAENVVLAKCAFTLLTIKGKQTLFIGVLQGPAKMDNSLDIIRHATKECYGLFPKRLLIEAICRFASHANCEQILAVSNETHIYRSIRYWHKKKDKMVADYNAFWESLNGIRKENNDFHLPSAIERKSLEEIASKKRAEYRRRYQLLDELDNHIKVALTD-----------
95238	GC_00000745		X_budapestensis_T	2226	95	98	2	0	0.908716	0.930989	0.919718	S	Function unknown	COG2990	Outer membrane protein VirK/YbjX involved in antimicrobial peptide resistance, DUF535 family (VirK)			MKCLQQSKTTTYSGVKLFTDLIGKRVSPGVYWDSSSYRAKFALRSIFTPISTLKLLDRIANTPIYLDILKKQPSLPCKLHRPYLSINFKRNQIVGALSEHYRILFQQLAPTVINKIFNTNAYLLATIQGKNESFNVYIDSLDNLNKEGELALYMTTEKNVTLAKCAFTLLTVNGKQTLFIGVLQGPAKRDNSLDVIRNATKECYGLFPKRLLIESICRFAEHANCEQILAVSNETHIYRSIRYWHKKKHLMVADYNAFWESLNGIRKENNDFHLPSNIERKSLDEIPSKKRAEYRRRYQLLDDLDSHIKASLTN-----------
95239	GC_00000745		X_cabanillasii_JM26	917	95	98	2	0	0.908716	0.930989	0.919718	S	Function unknown	COG2990	Outer membrane protein VirK/YbjX involved in antimicrobial peptide resistance, DUF535 family (VirK)			MKYLQQSKTTTYSGVKLFTDLVGQRVSPGVYWDSSSYRAKFVLRSIFTPVSTLKLLDRIANTPIYLDILKKQPSLPCKLHRPYLSINFKRNQIVGALSEHYRILFQQLAPTVIDKIFNTNSYLLATIQGKNESFNVYIDSLDNLNKEGELALYITTEKNVTLAKCAFTLLTVNGKQTLFIGVLQGPAKRDNSLDVIRNATKECYGLFPKRLLIESICRFAEHTNCEQILAVSNETHIYRSIRYWHKKKHLMVADYNAFWESLNGIRQENNDFHLPSNIERKSLDEIPSKKRAEYRRRYQLLDDLDSHIKASLTN-----------
95240	GC_00000745		X_cabanillasii_T	525	95	98	2	0	0.908716	0.930989	0.919718	S	Function unknown	COG2990	Outer membrane protein VirK/YbjX involved in antimicrobial peptide resistance, DUF535 family (VirK)			MKYLQQSKTATYSGVKLFTDLVGQRVSPGVYWDSSSYRAKFVLRSIFTPVSTLKLLDRIANTPIYLDILKKQPSLPCKLHRPYLSINFKRNQIVGALSEHYRILFQQLAPTVIDKIFNTNSYLLATIQGKNESFNVYIDSLDNLNKEGELALYITTEKNVTLAKCAFTLLTVNGKQTLFIGVLQGPAKRDNSLDVIRNATKECYGLFPKRLLIESICRFAEHTNCEQILAVSNETHIYRSIRYWHKKKHLMVADYNAFWESLNGIRQENNDFHLPSNIERKSLDEIPSKKRAEYRRRYQLLDDLDSHIKASLTN-----------
95241	GC_00000745		X_doucetiae_T	3182	95	98	2	0	0.908716	0.930989	0.919718	S	Function unknown	COG2990	Outer membrane protein VirK/YbjX involved in antimicrobial peptide resistance, DUF535 family (VirK)			MNHLQP--P-TSSGMKLFADLIGKRVTPGEHWHSSSNRTKFALRSLLTPVSTLKLLNGLARTPRYLDILKKQPSLPCKLHRPYLSINFKRKQIVGALNEHYQLLFKQLEPTVISRIFDIQAYLLATLQGKNETFLIYLDSLDNLNKEGELSLYITTAENVILAKCAFTLLTIDGKQTLFIGVLQGPTKGDNALEIIRHATKECYGLFPKRLLIEAICRFAEHMHCEQILAVSNETHIYRSIRYWHKKKNQMVADYNAFWESLSGVRKENNDFHLPSFIERKSLDDIPSKKRAEYRRRYQLLDDLENNIKASLSAT----------
95242	GC_00000745		X_eapokensis_T	1640	95	98	2	0	0.908716	0.930989	0.919718	S	Function unknown	COG2990	Outer membrane protein VirK/YbjX involved in antimicrobial peptide resistance, DUF535 family (VirK)			MSKLQQ--P-SPSGMKLFADLIGKRTMPGVYWHSSSYRAKFALRSLLTPVSTLKLLNGITRTPHYLDILKKQPSWPCKLHRPYLSINFKRDQIVGALNDHYQILFKQLKSTVISRIFDVHDYLLATIQGKNETFLIYIDALDNLNKEGELSLYITTAENVTLAKCAFTLLTIDRKQTLFIGALQGPTKGDNSLEIIRHATKECYGLFPKRLLIEAICRFADHMNCEQILAASNETHIYRSIRYWHKKKNQMVADYNSFWESLSGIRKENNEFHLPSFIERKSLDEIPSKKRAEYRRRYQLLDDLENNIKASLETA----------
95243	GC_00000745		X_ehlersii_T	87	95	98	2	0	0.908716	0.930989	0.919718	S	Function unknown	COG2990	Outer membrane protein VirK/YbjX involved in antimicrobial peptide resistance, DUF535 family (VirK)			MSNLQH--P-SSSGMKLFADLIGKRTMPGVYWHSSSYRAKFALRSLLTPVSTLKLLNGITRTPHYLDILKKQPSWPCKLHRPYLSINFKRNQIVGALNDHYQILFKQLESTIISRIFDVNAYLLATIEGKNETFLIYIDALDNLNKEGELSLYMTTTENVILAKCAFTLLTIDGKQTLFIGALQGPTKGDNSLEIIRHATKECYGLFPKRLLIEAICRFADHMNCEQILAASNETHIYRSIRYWHKKKNQMVADYNSFWESLSGVRKENNEFHLPSCIERKSLDEIPSKKRAEYRRRYQLLDDLENDIKASLKAA----------
95244	GC_00000745		X_griffinae_ID10	3622	95	98	2	0	0.908716	0.930989	0.919718	S	Function unknown	COG2990	Outer membrane protein VirK/YbjX involved in antimicrobial peptide resistance, DUF535 family (VirK)			MSYLQQ--P-TSSGIKLFTDLVGKRIILGELWYSSGTRTKFALRSLLTPISTLKLLNGITRTPHYLDILKKQPSWPCKLHRPYLSINFKRNQIVGALNDHYQILFKQLESTVINRIFSVHTYLLATIQGKNETFLIYIDALDNLNKEGELSLYITTAENVTLAKCAFTLLTIDGKQTLFIGALQGPTKGDNSLEIIRHATKECYGLFPKRLLIEAICRFADHMNCEQIQAASNETHIYRSIRYWHKKKNKMVADYNSFWESLNGIRKENNDFHLPSCIERKSLDEIPSKKRAEYRRRYQLLDDLENDIKASLTTD----------
95245	GC_00000745		X_griffiniae_HGB2511	502	95	98	2	0	0.908716	0.930989	0.919718	S	Function unknown	COG2990	Outer membrane protein VirK/YbjX involved in antimicrobial peptide resistance, DUF535 family (VirK)			MSYLQQ--P-TSSGIKLFTALVGKRIIPGELWYSSGTRTKFALRSLLTPISTLKLLNGITRTPHYLDILKKQPSWPCKLHRPYLSINFKRNQIVGALNDHYQILFKQLESTVINRIFSVHTYLLATIQGKNETFLIYIDALDNLNKEGELSLYITTAENVTLAKCAFTLLTIDGKQTLFIGALQGPTKGDNSLEIIRHATKECYGLFPKRLLIEAICRFADHMNCEQIQAASNETHIYRSIRYWHKKKNKMVADYNSFWESLNGIRKENNDFHLPSCIERKSLDEIPSKKRAEYRRRYQLLDDLENDIKASLTTD----------
95246	GC_00000745		X_griffiniae_Kalro	698	95	98	2	0	0.908716	0.930989	0.919718	S	Function unknown	COG2990	Outer membrane protein VirK/YbjX involved in antimicrobial peptide resistance, DUF535 family (VirK)			MSYLQQ--P-TSSGIKLFADLVGKRIIPGELWYSSGTRTKFALRSLLTPISTLKLLNGITRTPHYLDILKKQPSWPCKLHRPYLSINFKRNQIVGALNDHYQILFKQLESTVINRIFSVHTYLLATIQGKNETFLIYIDALDNLNKEGELSLYITTAENVTLAKCAFTLLTIDGKQTLFIGALQGPTKGDNSLEIIRHATKECYGLFPKRLLIEAICRFADHMNCEQIQAASNETHIYRSIRYWYKKKNKMVADYNSFWESLSGVRKENNDFHLPSCIERKSLDEIPSKKRAEYRRRYQLLDDLENDIKASLTTD----------
95247	GC_00000745		X_griffiniae_VH1	1902	95	98	2	0	0.908716	0.930989	0.919718	S	Function unknown	COG2990	Outer membrane protein VirK/YbjX involved in antimicrobial peptide resistance, DUF535 family (VirK)			MSYLQQ--P-TSSGIKLFADLVGKRIIPGELWYSSGTRTKFALRSLLTPISTLKLLNGITRTPHYLDILKKQPSWPCKLHRPYLSINFKRNQIVGALNDHYQILFKQLESTVINRIFSVHTYLLATIQGKNETFLIYIDALDNLNKEGELSLYITTAENVTLAKCAFTLLTIDGKQTLFIGALQGPTKGDNSLEIIRHATKECYGLFPKRLLIEAICRFADHMNCEQIQAASNETHIYRSIRYWYKKKNKMVADYNSFWESLSGVRKENNDFHLPSCIERKSLDEIPSKKRAEYRRRYQLLDDLENDIKASLTTD----------
95248	GC_00000745		X_griffiniae_XN45	835	95	98	2	0	0.908716	0.930989	0.919718	S	Function unknown	COG2990	Outer membrane protein VirK/YbjX involved in antimicrobial peptide resistance, DUF535 family (VirK)			MSYLQQ--P-TSSGIKLFADLVGKRIIPGELWYSSGTRTKFALRSLLTPISTLKLLNGITRTPHYLDILKKQPSWPCKLHRPYLSINFKRNQIVGALNDHYQILFKQLESTVINRIFSVHTYLLATIQGKNETFLIYIDALDNLNKEGELSLYITTAENVTLAKCAFTLLTIDGKQTLFIGALQGPTKGDNSLEIIRHATKECYGLFPKRLLIEAICRFADHMNCEQIQAASNETHIYRSIRYWYKKKNKMVADYNSFWESLSGVRKENNDFHLPSCIERKSLDEIPSKKRAEYRRRYQLLDDLENDIKASLTTD----------
95249	GC_00000745		X_griffiniae_xg97	1203	95	98	2	0	0.908716	0.930989	0.919718	S	Function unknown	COG2990	Outer membrane protein VirK/YbjX involved in antimicrobial peptide resistance, DUF535 family (VirK)			MSYLQQ--P-TSSGIKLFADLVGKRIIPGELWYSSGTRTKFALRSLLTPISTLKLLNGITRTPHYLDILKKQPSWPCKLHRPYLSINFKRNQIVGALNDHYQILFKQLESTVINRIFSVHTYLLATIQGKNETFLIYIDALDNLNKEGELSLYITTAENVTLAKCAFTLLTIDGKQTLFIGALQGPTKGDNSLEIIRHATKECYGLFPKRLLIEAICRFADHMNCEQIQAASNETHIYRSIRYWYKKKNKMVADYNSFWESLSGVRKENNDFHLPSCIERKSLDEIPSKKRAEYRRRYQLLDDLENDIKASLTTD----------
95250	GC_00000745		X_hominickii_ANU	3523	95	98	2	0	0.908716	0.930989	0.919718	S	Function unknown	COG2990	Outer membrane protein VirK/YbjX involved in antimicrobial peptide resistance, DUF535 family (VirK)			MNYLQQ--PVSSSGMKLFADLIVKRVAPGEHWHSSSNRTKFALRSMLTPISTLQLLDSLAKTPRYLDILNKQPSLPCKLHRPYLSINFKRKQIVCALKEHYQLLFKQLEPAVISNIFDADSYLLATIQGKNESFEIYIDSLDNLNKEGELSLYITTAENIILAKCAFTLLNLEGKQTLFIGVLQGPTKGDNSLEIIRNATKECYGLFPKRLLIEALCRFADHVNCEQILAVSNETHIYRSIRYWHKKKDQMVADYNSFWESLNGVRKENNDFHLPSSIERKSLDDIPSKKRAEYRRRYQLLDELENSIKASLTA-----------
95251	GC_00000745		X_hominickii_T	1139	95	98	2	0	0.908716	0.930989	0.919718	S	Function unknown	COG2990	Outer membrane protein VirK/YbjX involved in antimicrobial peptide resistance, DUF535 family (VirK)			MNYLQQ--PVSSSGMKLFADLIVKRVAPGEHWHSSSNRTKFALRSMLTPISTLQLLDSLAKTPRYLDILNKQPSLPCKLHRPYLSINFKRKQIVCALKEHYQLLFKQLEPAVISNIFDADSYLLATIQGKNESFEIYIDSLDNLNKEGELSLYITTAENIILAKCAFTLLNLEGKQTLFIGVLQGPTKGDNSLEIIRNATKECYGLFPKRLLIEALCRFADHVNCEQILAVSNETHIYRSIRYWHKKKDQMVADYNSFWESLNGVRKENNDFHLPSSIERKSLDDIPSKKRAEYRRRYQLLDELENSIKASLTA-----------
95252	GC_00000745		X_innexi_HGB1681	1763	95	98	2	0	0.908716	0.930989	0.919718	S	Function unknown	COG2990	Outer membrane protein VirK/YbjX involved in antimicrobial peptide resistance, DUF535 family (VirK)			MKYLQQSETKTYSGIKLFTDLVGKRITPGLHWHSSSNRAKFALRSFFTPVSTFKLLDRIASTPIYLDILKKQPSLPCKLHRPYLSINFKRSQIVHAIGEHYKILFQQLAPVVINKIFNTDAYLLATIQGKNESFNIYIDSLDNLNKEGELSLYITTEDNVILAKCAFTLLTLNGRQTLFIGVLQGPAKGDNSLDIIRSATKECHGLFPKRLLIESICHFAGHTNCEQILAVSNETHIYRSIRYWHKKKHLMVADYNAFWESLSGSRKDNNDFHLPSVIERKPLDEIPSKKRSEYRRRYQLLDDLESHIKSALTH-----------
95253	GC_00000745		X_innexi_T	2817	95	98	2	0	0.908716	0.930989	0.919718	S	Function unknown	COG2990	Outer membrane protein VirK/YbjX involved in antimicrobial peptide resistance, DUF535 family (VirK)			MKYLQQSETKTYSGIKLFTDLVGKRITPGLHWHSSSNRAKFALRSFFTPVSTFKLLDRIASTPIYLDILKKQPSLPCKLHRPYLSINFKRSQIVHAIGEHYKILFQQLAPVVINKIFNTDAYLLATIQGKNESFNIYIDSLDNLNKEGELSLYITTEDNVILAKCAFTLLTLNGRQTLFIGVLQGPAKGDNSLDIIRSATKECHGLFPKRLLIESICHFAGHTNCEQILAVSNETHIYRSIRYWHKKKHLMVADYNAFWESLSGSRKDNNDFHLPSVIERKPLDEIPSKKRSEYRRRYQLLDDLESHIKSALTH-----------
95254	GC_00000745		X_ishibashii_T	2043	95	98	2	0	0.908716	0.930989	0.919718	S	Function unknown	COG2990	Outer membrane protein VirK/YbjX involved in antimicrobial peptide resistance, DUF535 family (VirK)			MSNLQH--P-SSSGITLFASLIGKRTMPGIYWHSSSYRAKFALRSLMTPVSTLKLLNGITKTPNYLDILKKQPSWPCKLHRPYLSINFKRNQIVGALNDHYQILFKQLESTIISRIFDVNAYLLATIQGKNETFLIYVDALDNLNKEGELSLYMTTAENVTLAKCAFTLLTIDGKQTLFIGALQGPTKGDNSLEIIRHATKECYGLFPKRLLIEAICRFADHMSCEQILAASNETHIYRSIRYWHKKKNQMVADYNSFWESLSGIRKENNEFHLPSFIERKSLDEIPSKKRAEYRRRYQLLDELENNIKASLETD----------
95255	GC_00000745		X_japonica_T	842	95	98	2	0	0.908716	0.930989	0.919718	S	Function unknown	COG2990	Outer membrane protein VirK/YbjX involved in antimicrobial peptide resistance, DUF535 family (VirK)			MNYLQQ--P-TASGMKLFTDLIGKRVTPGEHWHSSSNRTKFALRSILTPVSTLKLLNGLARTPRYLDILKKQPSLHCKLHRPYLSINFKHKQIVNALNEHYHLLFSQLEPAIISRIFDIHAYLLATIQGKNETFLIY--------------------------------------------------------------------------------------------------------------------------------------------------------------------------------------------
95256	GC_00000745		X_japonica_T	843	95	98	2	0	0.908716	0.930989	0.919718	S	Function unknown	COG2990	Outer membrane protein VirK/YbjX involved in antimicrobial peptide resistance, DUF535 family (VirK)			---------------------------------------------------------------------------------------------------------------------------------------------------------MTTEENIILAKCAFTLLTIDGKQTLFIGVLQGPAKGDNSLEIIRHATKECYGLFPKRLLIEAIYRFAEHVNCEQILAVSNKTHIYRSIRYWHKKKKQMVADYNSFWESLTTV------------------------------------------------------------
95257	GC_00000745		X_khoisanae	3080	95	98	2	0	0.908716	0.930989	0.919718	S	Function unknown	COG2990	Outer membrane protein VirK/YbjX involved in antimicrobial peptide resistance, DUF535 family (VirK)			MNYLQQ--P-ASSGVKLFADLVGKRVTPGEHWYSSSNRTKFALRSILTPVSTLKLLDSLAKTPRYLDILKKQPSLPCKLHRPYLSINFKRKQIVCALNEHYKLLFQQLEPTVISNIFDIHAYLLATIQGKNESFMIYIDSLDNLNKEGELSLYITTAENVILAKCAFTLLMVDGKQTLFIGVLQGPAKGDNSLEIIRHATKECYGLFPKRLLIEAICCFAAHVDCEQILAVSNETHIYRSIRYWHKKKNQMVADYNAFWESLSGVRKENNDFQLPSIIERKSLDDIPSKKRAEYRRRYQLLDELENSIKASLTA-----------
95258	GC_00000745		X_kozodoii	2599	95	98	2	0	0.908716	0.930989	0.919718	S	Function unknown	COG2990	Outer membrane protein VirK/YbjX involved in antimicrobial peptide resistance, DUF535 family (VirK)			MTYLQQ--P-TSSGMKLFANLIGKRIIPGEYWHSSSNRTKFALRSLLTPVSTLKLLDGLARTSHHLDILKKQPSLPCKLHRPYLSINFKRKQIVGALNEHYQLLFKQLEPAVISKIYDIDAYLLATIQGKNETFLIYIDSLDNLNKEGELSLYITTAENVILAKCAFTLLMVDGKQTLFIGVLQGPTKGDNALEIIRHATKECYGLFPKRLLIEAICRFAEHMNCQQILAVSNETHIYRSIRYWHKKKNQMVADYNAFWESLSGVRKENNDFHLPSAIERKSLDEIPSKKRAEYRRRYQLLDALENDIKTSLKAA----------
95259	GC_00000745		X_kozodoii	3151	95	98	2	0	0.908716	0.930989	0.919718	S	Function unknown	COG2990	Outer membrane protein VirK/YbjX involved in antimicrobial peptide resistance, DUF535 family (VirK)			MTYLQQ--P-TSSGMKLFANLIGKRIIPGEYWHSSSNRTKFALRSLLTPVSTLKLLDGLARTSHHLDILKKQPSLPCKLHRPYLSINFKRKQIVGALNEHYQLLFKQLEPAVISKIYDIDAYLLATIQGKNETFLIYIDSLDNLNKEGELSLYITTAENVILAKCAFTLLMVDGKQTLFIGVLQGPTKGDNALEIIRHATKECYGLFPKRLLIEAICRFAEHMNCQQILAVSNETHIYRSIRYWHKKKNQMVADYNAFWESLSGVRKENNDFHLPSAIERKSLDEIPSKKRAEYRRRYQLLDALENDIKTSLKAA----------
95260	GC_00000745		X_lircayensis_T	1991	95	98	2	0	0.908716	0.930989	0.919718	S	Function unknown	COG2990	Outer membrane protein VirK/YbjX involved in antimicrobial peptide resistance, DUF535 family (VirK)			MNYLQQ--P-SSSGMKLFADLVGKRVTPGEHWHSSSNRTKFALRSILTPVSTLKLLDSLAKTPLYLDILKKQPSLPCKLHRPYLSINFKRKQIVCALNEHYQLLFRQLEPAIISRIFDVHAYLLATIQGKNESFMIYIDSLDNLNKEGELSLYITTEENVILAKCAFTLLTSDGKQTLFIGVLQGPTKGDNSLEIIRHATKECYGLFPKRLLIEAICRFAEHVNCEQILAVSNETHIYRSIRYWHKKKNQMVADYNSFWESLSGIRKENNDFHLPSTIERKSLDDIPSKKRAEYRRRYQLLDELENNIRASLTA-----------
95261	GC_00000745		X_mauleonii_T	2295	95	98	2	0	0.908716	0.930989	0.919718	S	Function unknown	COG2990	Outer membrane protein VirK/YbjX involved in antimicrobial peptide resistance, DUF535 family (VirK)			MNYQQQ--P-ASSGMKLFTDLIGKRITPGEHWQSSSNRTKFALRSMLTPVSTLKLLDSLAKTPLYLDILKKQPSLPCKLHRPYLSINFNRKQIVSALNEHYQLLFNQLEPAIISRIFDERAYLLATIQGKNESFMIYIDSLDNLNKEGELSLYITTAENVILAKCAFTLLTVDGKQTLFIGVLQGPTKGDNSLDVIRHATKECYGLFPKRLLIEAICRFADHVGCEQILAVSNETHIYRSIRYWHKKKNQMVADYNSFWESLSGIRKDNKDFHLPSNIERKILDDIPSKKRAEYRRRYQLLDELENGIKASLTTQPQVQAEKHHQ
95262	GC_00000745		X_miraniensis	3530	95	98	2	0	0.908716	0.930989	0.919718	S	Function unknown	COG2990	Outer membrane protein VirK/YbjX involved in antimicrobial peptide resistance, DUF535 family (VirK)			MNYLQQ--P-ATSGVKLFADLVRKRVTPGEHWHSSSNRTKFAFRSILTPVSTLKLLDSLAKTPRYLDILKKQPSLPCKLHRPYLSINFKRRQIVCALNEHYKLLFQQLEPTVISKIFDVHAYLLTTIQGKNESFMIYIDSLDNLNKEGELSLYITTAENVILAKCAFTLLAVDGKQTLFIGVLQGPAKGDNSLEIIRHATKECYGLFPKRLLIEAICCFAAHVDCGQILAVSNETHIYRSIRYWHKKKNQMVADYNSFWESLSGVRKENNDFHLPSIIERKALDDIPSKKRAEYRRRYQLLDELENSIKASLTA-----------
95263	GC_00000745		X_nematophila_AN61	3518	95	98	2	0	0.908716	0.930989	0.919718	S	Function unknown	COG2990	Outer membrane protein VirK/YbjX involved in antimicrobial peptide resistance, DUF535 family (VirK)			MNQLQQ--P-ASSGVKLFADLIRKRVMPGIYWHSSGYRTKFALRGMLTPVSTLTLLNSLAKTPLYLDILNKQPSLPCKLHRPYLSINFKRKQIVCALREHYQLLFKQLDLSIINRILDKNAYLLATLLGKNESFRVYIDSLDNLNKEGELSIYITTAENVILAKCAFTLLTVEGKQTLFIGVLQGPAKSDDSLEVIRHATKECYGLFPKRLLIEAICRFAGHVGCEQIMAVSNETHIYRSIRYWHKKKNQMVADYNAFWESLSGIRKENNDFHLPSIIERKSLDDIPSKKRAEYRRRYQLLDELENSIKVSLTA-----------
95264	GC_00000745		X_nematophila_ATCC19061	3521	95	98	2	0	0.908716	0.930989	0.919718	S	Function unknown	COG2990	Outer membrane protein VirK/YbjX involved in antimicrobial peptide resistance, DUF535 family (VirK)			MNQLQQ--P-ASSGVKLFADLIRKRVMPGIYWHSSGYRTKFALRGMLTPVSTLTLLNSLAKTPLYLDILNKQPSLPCKLHRPYLSINFKRKQIVCALREHYQLLFKQLDLSIINRILDKNAYLLATLLGKNESFRVYIDSLDNLNKEGELSIYITTAENVILAKCAFTLLTVEGKQTLFIGVLQGPAKSDDSLEVIRHATKECYGLFPKRLLIEAICRFAGHVGCEQIMAVSNETHIYRSIRYWHKKKNQMVADYNAFWESLSGIRKENNDFHLPSIIERKSLDDIPSKKRAEYRRRYQLLDELENSIKVSLTA-----------
95265	GC_00000745		X_nematophila_Anatoliense	1974	95	98	2	0	0.908716	0.930989	0.919718	S	Function unknown	COG2990	Outer membrane protein VirK/YbjX involved in antimicrobial peptide resistance, DUF535 family (VirK)			MNQLQQ--P-ASSGVKLFADLIRKRVMPGIYWHSSGYRTKFALRGMLTPVSTLTLLNSLAKTPLYLDILNKQPSLPCKLHRPYLSINFKRKQIVCALREHYQLLFKQLDLSIINRILDKNAYLLATLLGKNESFRVYIDSLDNLNKEGELSIYITTAENVILAKCAFTLLTVEGKQTLFIGVLQGPAKSDDSLEVIRHATKECYGLFPKRLLIEAICRFAGHVGCEQIMAVSNETHIYRSIRYWHKKKNQMVADYNAFWESLSGIRKENNDFHLPSIIERKSLDDIPSKKRAEYRRRYQLLDELENSIKVSLTA-----------
95266	GC_00000745		X_nematophila_C2_3	2657	95	98	2	0	0.908716	0.930989	0.919718	S	Function unknown	COG2990	Outer membrane protein VirK/YbjX involved in antimicrobial peptide resistance, DUF535 family (VirK)			MNQLQQ--P-ASSGVKLFADLIRKRVMPGIYWHSSGYRTKFALRGMLTPVSTLTLLNSLAKTPLYLDILNKQPSLPCKLHRPYLSINFKRKQIVCALREHYQLLFKQLDLSIINRILDKNAYLLATLQGKNESFRVYIDSLDNLNKEGELSIYITTAENVILAKCAFTLLTVEGKQTLFIGVLQGPAKSDDSLEVIRHATKECYGLFPKRLLIEAICRFAGHVGCEQIMAVSNETHIYRSIRYWHKKK-----------KSNGG-------------------------------------------------------------
95267	GC_00000745		X_nematophila_C2_3	2658	95	98	2	0	0.908716	0.930989	0.919718	S	Function unknown	COG2990	Outer membrane protein VirK/YbjX involved in antimicrobial peptide resistance, DUF535 family (VirK)			----------------------------------------------------------------------------------------------------------------------------------------------------------------------------------------------------------------------------------------------------------MVADYNAFWESLSGIRKENNDFHLPSIIERKSLDDIPSKKRAEYRRRYQLLDELENSIKVSLTA-----------
95268	GC_00000745		X_nematophila_F1	2551	95	98	2	0	0.908716	0.930989	0.919718	S	Function unknown	COG2990	Outer membrane protein VirK/YbjX involved in antimicrobial peptide resistance, DUF535 family (VirK)			MNQLQQ--P-ASSGVKLFADLIRKRVMPGIYWHSSGYRTKFALRGMLTPVSTLTLLNSLAKTPLYLDILNKQPSLPCKLHRPYLSINFKRKQIVCALREHYQLLFKQLDLSIINRILDKNAYLLATLQGKNESFRVYIDSLDNLNKEGELSIYITTAENVILAKCAFTLLTVEGKQTLFIGVLQGPAKSDDSLEVIRHATKECYGLFPKRLLIEAICRFAGHVGCEQIMAVSNETHIYRSIRYWHKKKNQMVADYNAFWESLSGIRKENNDFHLPSIIERKSLDDIPSKKRAEYRRRYQLLDELENSIKVSLTA-----------
95269	GC_00000745		X_nematophila_SII	3449	95	98	2	0	0.908716	0.930989	0.919718	S	Function unknown	COG2990	Outer membrane protein VirK/YbjX involved in antimicrobial peptide resistance, DUF535 family (VirK)			MNQLQQ--P-ASSGVKLFADLIRKRVMPGIYWHSSGYRTKFALRGMLTPVSTLTLLNSLAKTPLYLDILNKQPSLPCKLHRPYLSINFKRKQIVCALREHYQLLFKQLDLSIINRILDKNAYLLATLQGKNESFRVYIDSLDNLNKEGELSIYITTAENVILAKCAFTLLTVEGKQTLFIGVLQGPAKSDDSLEVIRHATKECYGLFPKRLLIEAICRFAGHVGCEQIMAVSNETHIYRSIRYWHKKKNQMVADYNAFWESLSGIRKENNDFHLPSIIERKSLDDIPSKKRAEYRRRYQLLDELENSIKVSLTA-----------
95270	GC_00000745		X_nematophila_Websteri	457	95	98	2	0	0.908716	0.930989	0.919718	S	Function unknown	COG2990	Outer membrane protein VirK/YbjX involved in antimicrobial peptide resistance, DUF535 family (VirK)			MNQLQQ--P-ASSGVKLFADLIRKRVMPGIYWHSSGYRTKFALRGMLTPVSTLTLLNSLAKTPLYLDILNKQPSLPCKLHRPYLSINFKRKQIVCALREHYQLLFKQLDLSIINRILDKNAYLLATLQGKNESFRVYIDSLDNLNKEGELSIYITTAENVILAKCAFTLLTVEGKQTLFIGVLQGPAKSDDSLEVIRHATKECYGLFPKRLLIEAICRFAGHVGCEQIMAVSNETHIYRSIRYWHKKKNQMVADYNAFWESLSGIRKENNDFHLPSIIERKSLDDIPSKKRAEYRRRYQLLDELENSIKVSLTA-----------
95271	GC_00000745		X_poinarii_G6	2929	95	98	2	0	0.908716	0.930989	0.919718	S	Function unknown	COG2990	Outer membrane protein VirK/YbjX involved in antimicrobial peptide resistance, DUF535 family (VirK)			MNNLQK--P-ASSGMKLFADLIGKRVTPGELWQSPGTRTKFALRSMFTPVSTLKLLNDLVKIPHYLAILKKQPSLPCKLHRPYLSINFKRKQIVNALSEHYELLFKKLEPAIISKIFDTHAYLLATIQGKNETFFIYIDSLDNLNKEGELSLYITTAENTILAKCAFTLLNIDGKQTLFIGVLQGPAKRDNSLDIIRHATKECYGLFPKRLLIEAICCFAEHMHCEQIFAVSNETHIYRNIRYWHKKKNKMVADYNAFWESLSGVRKENNDFQLPSFIERKSLDEIPSKKRAEYRRRYQLLDDLENSIKVSLTTA----------
95272	GC_00000745		X_poinarii_SK	2823	95	98	2	0	0.908716	0.930989	0.919718	S	Function unknown	COG2990	Outer membrane protein VirK/YbjX involved in antimicrobial peptide resistance, DUF535 family (VirK)			MNNLQK--P-ASSGMKLFADLIGKRVIPGELWQSTGTRTKFALRSMFTPVSTLKLLNDLVKTPHYLAILKKQPSLPCKLHRPYLSINFKRKQIVNALSEHYELLFKKLDPAIISRIFDTHAYLLATIQGKNKTFFIYIDSLDNLNKEGELSLYITTAENAILAKCAFTLLNIDGKQTLFIGVLQGPAKRDNSLDIIRHATKECYGLFPKRLLIEAICCFAEHMHCEQIFAVSNETHIYRNIRYWHKKKNKMVADYNSFWESLSGIRKENNDFQLPSFIERKPLDEIPSKKRAEYRRRYQLLDDLENSIKVSLTTV----------
95273	GC_00000745		X_stockiae_T	2004	95	98	2	0	0.908716	0.930989	0.919718	S	Function unknown	COG2990	Outer membrane protein VirK/YbjX involved in antimicrobial peptide resistance, DUF535 family (VirK)			MKYLQQSETKTYSGIKLFTDLVGKRITPGLHWHSSSNRAKFALRSFFTPVSTFKLLDRIASTPIYQDILKKQPSLPCKPHRPYLSINFKRNQIVHAISEHYEILFQQLTPTVIDKIFNTDAYLLATIQGKNESFNIYIDSLDNLNKEGELSLYMTTEDNVILAKCAFTLLKVNGKQTLFIGVLQGPAKGDNSLDIIRNATKECHGLFPKRLLLESICRFAEHTNCEQILAVSNETHIYRSIRYWHKKKHLMVADYNAFWESLSGSRKDNNDFHLPSIIERKPLDEIPSKKRSEYRRRYQLLDDLESHIKSALTR-----------
95274	GC_00000745		X_szentirmaii_T	1319	95	98	2	0	0.908716	0.930989	0.919718	S	Function unknown	COG2990	Outer membrane protein VirK/YbjX involved in antimicrobial peptide resistance, DUF535 family (VirK)			MNYLQK--P-ASSGMKLFVDLVRKRVNPGIYWHSSSYRTKFALRSMLMPMSTLKLLDSLARTPRYLDILKKQPSLPCKLHRPYLSINFKRKQIVCALNEHYELLFSRLTHSVTSHLFNYQAYLLATIQGKNESFMIYMDSLDNLNKEGETALYITNSENYILAKCAFTLLTVDGKQTLFIGVLQGSNQKDNSLEIIRNATKECHGLFPKRLLVETICHFADHMNCEQILAVSNETHIYRSIRYWHKKKDKMVADYNSFWESLNGVRKENNDFHLPSTIERKSLDDIPSKKRAEYRRRYQLLDELENSIKTSLTTGPASAGGKE--
95275	GC_00000745		X_szentirmaii_US123	3341	95	98	2	0	0.908716	0.930989	0.919718	S	Function unknown	COG2990	Outer membrane protein VirK/YbjX involved in antimicrobial peptide resistance, DUF535 family (VirK)			MNYLQK--P-ASSGMKLFVDLVRKRVNPGIYWHSSSYRTKFALRSMLMPMSTLKLLDSLARTPRYLDILKKQPSLPCKLHRPYLSINFKRKQIVCALNEHYELLFSRLTHSVTSHLFNYQAYLLATIQGKNESFMIYMDSLDNLNKEGETALYITNSENYILAKCAFTLLTVDGKQTLFIGVLQGSNQKDNSLEIIRNATKECHGLFPKRLLVETICHFADHMNCEQILAVSNETHIYRSIRYWHKKKDKMVADYNSFWESLNGVRKENNDFHLPSTIERKSLDDIPSKKRAEYRRRYQLLDELENSIKTSLTTGPASAGGKE--
95276	GC_00000745		X_vietmanensis_T	879	95	98	2	0	0.908716	0.930989	0.919718	S	Function unknown	COG2990	Outer membrane protein VirK/YbjX involved in antimicrobial peptide resistance, DUF535 family (VirK)			MNYLQQ--P-ASSGMKLFADLIGKRVTPGEHWYSSSNRTKFALRSILTPVSTLKLLNGLASTPRYLEILQKQPSLPCKLHRPYLSINFKRKQIVNALNEHYQLLFKQLEPAIISRIFDIHAYLLATIQGKNETFLIYIDSLDNLNKEGELSLYITTADNVILAKCAFTLLTIDGKQTLFIGVLQGPAKGDNSLDIIRHATKECYGLFPKRLLIEAICRFAEHVNCEQILAVSNETHIYRSIRYWHKKKKQMVADYNSFWESLSGIRKENNDFHLPSFIERKSLDDIPSKKRAEYRRRYQLLDDLENNIKASLKTA----------
95277	GC_00000745		Xenorhabdus_sp_BG5	2111	95	98	2	0	0.908716	0.930989	0.919718	S	Function unknown	COG2990	Outer membrane protein VirK/YbjX involved in antimicrobial peptide resistance, DUF535 family (VirK)			MSYLQQ--P-TSSGMKLFADLVGKRIIPGELWYSSGTRTKFALRSLLTPISTLKLLNGITRTPHYLDILKKQPSWPCKLHRPYLSINFKRNQIVGALNDHYQILFKQLESTVINRIFAVQAYLLATIQGKNETFLIYIDALDNLNKEGELSLYITTAENVILAKCAFTLLTIDGKQTLFIGALQGPTKGDNSLEIIRHATKECYGLFPKRLLIEAICRFADHMNCEQILAASNETHIYRSIRYWHKKKNKMVADYNSFWESLSGVRKENNDFHLPSCIERKSLDEIPSKKRAEYRRRYQLLDDLENGIKASLKAA----------
95278	GC_00000745		Xenorhabdus_sp_BMMCB	3327	95	98	2	0	0.908716	0.930989	0.919718	S	Function unknown	COG2990	Outer membrane protein VirK/YbjX involved in antimicrobial peptide resistance, DUF535 family (VirK)			MSYLQQ--P-TSSGMKLFADLVGKRIIPGEFWYSSATRTKFALRSLLTPISTLKLLNGITKTPYYLDILKKQPSWPCKLHRPYLSINFKRNQIVGALNEHYQILFKQLESTIINRIFSVHAYLLTTIQGKNETFLIYIDALDNLNKEGELSFYITTAENVILAKCAFTLLTIDGKQTLFIGALQGPTKGDNSLEIIRHATKECYGLFPKRLLIEAICRFADHMNCEQILAASNETHIYRSIRYWHKKKNKMVADYNSFWESLNGVRNENNDFHLPSCIERKSLDEIPSKKRAEYRRRYQLLDDLENDIKASLKAA----------
95279	GC_00000745		Xenorhabdus_sp_TH1	409	95	98	2	0	0.908716	0.930989	0.919718	S	Function unknown	COG2990	Outer membrane protein VirK/YbjX involved in antimicrobial peptide resistance, DUF535 family (VirK)			MSYLQQ--P-TSSGIKLFADLVGKRIIPGELWYSSGTRTKFALRSLLTPISTLKLLNGITRTPHYLDILKKQPSWPCKLHRPYLSINFKRNQIVGALNDHYQILFKQLESTVINRIFAVHAYLLATIQGKNETFLIYIDALDNLNKEGELSLYMTTAENIILAKCAFTLLTIDGKQTLFIGALQGPTKGDNSLEIIRHATKECYGLFPKRLLIEAVCRFADHMNCEQILAASNETHIYRSIRYWHKKKNKMVADYNSFWESLSGIRNENNDFHLPSYIERKSLDEIPSKKRAEYRRRYQLLGDLENNIKASLKVT----------
95205	GC_00000745		X_bovienii_MC202	2449	95	98	2	0	0.908716	0.930989	0.919718	S	Function unknown	COG2990	Outer membrane protein VirK/YbjX involved in antimicrobial peptide resistance, DUF535 family (VirK)			MNYLQQ--P-ASSGMKLFTDLVGKRVTPGEYWHSSSYRTKFALRSIFTPISTLKLLNKIAKTPLYKDILKKQPSLPCKLHRPYLSINFKRKQIVCALNEHYKILFEQLEPAVINKIFDTHAYLLATVQGKNESFMIYIDSLDNLNKEGELSLYITTTENVVLAKCAFTLLTIKGKQTLFIGVLQGPAKMDNSLDIIRHATKECYGLFPKRLLIEAICRFASHANCEQILAVSNETHIYRSIRYWHKKKDKMVADYNAFWESLNGIRKENNDFHLPSAIERKSLEEIASKKRAEYRRRYQLLDELDNHIKVTLTD-----------
358140	GC_00006076		X_koppenhoeferi_T	1900	8	8	1	0	0.992734	1	0.996354	P	Inorganic ion transport and metabolism	COG4772	Outer membrane receptor for Fe3+-dicitrate (FecA) (PDB:1KMP)			MTPLCVFHKTTPLITAIRLSLLPLVGLSSLSAFAAQYDIAAGDLDKALNQYAARSGITLSVDASLTRGKQSNGLYGDYDVETGLKALLAGSKLQLKSLGNNSWTLETAPISQADTLVVVGDWLGNARENDVYEHAGARDVINREDFSKTGATTMRDVLNRIPGVSAPENNGTGSHDLAMSFGIRGLNPRLASRSTVLMDGIPVPFAPYGQPQLSLAPLSLGNMNAVDVVRGGGAVRYGPQSVGGVVNFVTRAIPQGFGIEAGVEGQLSQVSSQDNPKETHNLMVGGTMDNGFGSALLYSGSRGSDWREHSATRIDDVMLKSKYAPNDVHTFNSLLQYYDGEADMPGGLSRANYDADRWQSTRPYDRFWGRRQLASLGYQYQPGNQHKFNIQGFYTRTLRSGYLEQGKRITLSPRYYWVRGIEPRYSQSFMMGSSAHEVGIGYRYVNESTHEMRYYTATTSGQLPSTSSPYDRDTRSVTEAHAWYIDDKIDIGNWTITPGMRFEHIDSYQNNNLKHKHNEVRYNAPLPALNVLYHVTGNWNIYANTEGSFGTVQYSQIGKAVKSGSVEPEKARTWEVGTRYDDGALTAEMGLFLINFNNQYSSNQTNDTVTARGKTRHTGLETQMRYDLGDLMPTLKNLSAYASYAYVNAEIRESGDTYGNQVPFSPKHKGTFGVDYKPGNWTFNLNSDFQSSQFADNANTVTESADGSTGRIPDYMLWGARVSYDFGPEMANLNLAFGVKNIFDREYYTRSYDDNNKGIYAGQPRTLYMQGSVKF
358141	GC_00006076		X_nematophila_AN61	3163	8	8	1	0	0.992734	1	0.996354	P	Inorganic ion transport and metabolism	COG4772	Outer membrane receptor for Fe3+-dicitrate (FecA) (PDB:1KMP)			MTPLCVFHKTTPLITAIRLSLLPLVGLASLSAFAAQYDIAAGDLDKALNQYAARSGITLSVDASLTRGKQSNGLHGDYDVETGLKALLAGSKLQLKSLGNNSWTLETAPISQEDKLVVVGDWLGNARENDVYEHAGARDVINREDFSKTGATTMRDVLNRIPGVSAPENNGTGSHDLAMSFGIRGLNPRLASRSTVLMDGIPVPFAPYGQPQLSLAPLSLGNMNAVDVVRGGGAVRYGPQSVGGVVNFVTRAIPQGFGIEAGVEGQLSQVSSQNNPKETHNLMVGGTMDNGFGSALLYSGSRGSDWREHSATRIDDVILKSKYAPNDVHTFNSLLQYYDGEADMPGGLSREDYDADRWQSTRPYDHFWGRRQLASLGYQYQPDNKHKFNIQGFYTRTLRSGYLEQGKRITLSPRYYWVRGIEPRYSQSFMMGPSVHEVGIGYRYVNESTHEMRYYTATASGQLPSTSSPYDRDTRSVTEAHAWYIDDKIDIGNWTITPGMRFEHIESYQNNNLKHKHEEVSYNAPLPALNVLYHVTGNWNIYANTEGSFGSVQYSQIGKAVKSGSVEPEKARTWEVGTRYDDGALTAEMGLFLINFNNQYSSNQTNDTVTARGKTRHTGLETQMRYDLGDLTPTLENLSAYASYAYVNAEIRESGDTYGNQVPFSPKHKGTFGVDYKPGNWTFNLNSDFQSSQFADNTNTITESADGSTGRIPDYMLWGVRVSYDFGPEMANLNLAFGVKNIFDREYYTRSYDDNNKGIYAGQPRTLYMQGSVKF
358142	GC_00006076		X_nematophila_ATCC19061	3167	8	8	1	0	0.992734	1	0.996354	P	Inorganic ion transport and metabolism	COG4772	Outer membrane receptor for Fe3+-dicitrate (FecA) (PDB:1KMP)			MTPLCVFHKTTPLITAIRLSLLPLVGLASLSAFAAQYDIAAGDLDKALNQYAARSGITLSVDASLTRGKQSNGLHGDYDVETGLKALLAGSKLQLKSLGNNSWTLETAPISQEDKLVVVGDWLGNARENDVYEHAGARDVINREDFSKTGATTMRDVLNRIPGVSAPENNGTGSHDLAMSFGIRGLNPRLASRSTVLMDGIPVPFAPYGQPQLSLAPLSLGNMNAVDVVRGGGAVRYGPQSVGGVVNFVTRAIPQGFGIEAGVEGQLSQVSSQNNPKETHNLMVGGTMDNGFGSALLYSGSRGSDWREHSATRIDDVILKSKYAPNDVHTFNSLLQYYDGEADMPGGLSREDYDADRWQSTRPYDHFWGRRQLASLGYQYQPDNKHKFNIQGFYTRTLRSGYLEQGKRITLSPRYYWVRGIEPRYSQSFMMGPSVHEVGIGYRYVNESTHEMRYYTATASGQLPSTSSPYDRDTRSVTEAHAWYIDDKIDIGNWTITPGMRFEHIESYQNNNLKHKHEEVSYNAPLPALNVLYHVTGNWNIYANTEGSFGSVQYSQIGKAVKSGSVEPEKARTWEVGTRYDDGALTAEMGLFLINFNNQYSSNQTNDTVTARGKTRHTGLETQMRYDLGDLTPTLENLSAYASYAYVNAEIRESGDTYGNQVPFSPKHKGTFGVDYKPGNWTFNLNSDFQSSQFADNTNTITESADGSTGRIPDYMLWGVRVSYDFGPEMANLNLAFGVKNIFDREYYTRSYDDNNKGIYAGQPRTLYMQGSVKF
358143	GC_00006076		X_nematophila_Anatoliense	4403	8	8	1	0	0.992734	1	0.996354	P	Inorganic ion transport and metabolism	COG4772	Outer membrane receptor for Fe3+-dicitrate (FecA) (PDB:1KMP)			MTPLCVFHKTTPLITAIRLSLLPLVGLASLSAFAAQYDIAAGDLDKALNQYAARSGITLSVDASLTRGKQSNGLHGDYDVETGLKALLAGSKLQLKSLGNNSWTLETAPISQEDKLVVVGDWLGNARENDVYEHAGARDVIKREDFSKTGATTMRDVLNRIPGVSAPENNGTGSHDLAMSFGIRGLNPRLASRSTVLMDGIPVPFAPYGQPQLSLAPLSLGNMNAVDVVRGGGAVRYGPQSVGGVVNFVTRAIPQGFGIEAGVEGQLSQVSSQNNPKETHNLMVGGTMDNGFGSALLYSGSRGSDWREHSATRIDDVMLKSKYAPNDVHTFNSLLQYYDGEADMPGGLSREDYDADRWQSTRPYDHFWGRRQLASLGYQYQPDNKHKFNIQGFYTRTLRSGYLEQGKRITLSPRYYWVRGIEPRYSQSFMMGPSVHEVGIGYRYVNESTHEMRYYTATASGQLPSTSSPYDRDTRSVTEAHAWYIDDKIDIGNWTITPGMRFEHIESYQNNNLKHKHEEVSYNAPLPALNVLYHVTGNWNIYANTEGSFGTVQYSQIGKAVKSGSVEPEKARTWEVGTRYDDGALTAEMGLFLINFNNQYSSNQTNDTVTARGKTRHTGLETQMRYDLGDLTPTLENLSAYASYAYVNAEIRESGDTYGNQVPFSPKHKGTFGVDYKPGNWTFNLNSDFQSSQFADNTNTITESADGSTGRIPDYMLWGVRVSYDFGPEMANLNLAFGVKNIFDREYYTRSYDDNNKGIYAGQPRTLYMQGSVKF
358144	GC_00006076		X_nematophila_C2_3	3038	8	8	1	0	0.992734	1	0.996354	P	Inorganic ion transport and metabolism	COG4772	Outer membrane receptor for Fe3+-dicitrate (FecA) (PDB:1KMP)			MTPLCVFHKTTPLITAIRLSLLPLVGLASLSAFAAQYDIAAGDLDKALNQYAARSGITLSVDASLTRGKQSNGLHGDYDVETGLKALLAGSKLQLKSLGNNSWTLETAPISQEDKLVVVGDWLGNARENDVYEHAGARDVINREDFSKTGATTMRDVLNRIPGVSAPENNGTGSHDLAMSFGIRGLNPRLASRSTVLMDGIPVPFAPYGQPQLSLAPLSLGNMNAVDVVRGGGAVRYGPQSVGGVVNFVTRAIPQGFGIEAGVEGQLSQVSSQNNPKETHNLMVGGTMDNGFGSALLYSGSRGSDWREHSATRIDDVMLKSKYAPNDVHTFNSLLQYYDGEADMPGGLSREDYDADRWQSTRPYDHFWGRRQLASLGYQYQPDNKHKFNIQGFYTRTLRSGYLEQGKRITLSPRYYWVRGIEPRYSQSFMMGPSVHEVGIGYRYVNESTHEMRYYTATASGQLPSTSSPYDRDTRSVTEAHAWYIDDKIDIGNWTITPGMRFEHIESYQNNNLKHKHEEVSYNAPLPALNVLYHVTGNWNIYANTEGSFGTVQYSQIGKAVKSGSVEPEKARTWEVGTRYDDGALTAEMGLFLINFNNQYSSNQTNDTVTARGKTRHTGLETQMRYDLGDLTPTLENLSAYASYAYVNAEIRESGDTYGNQVPFSPKHKGTFGVDYKPGNWTFNLNSDFQSSQFADNTNTITESADGSTGRIPDYMLWGVRVSYDFGPEMANLNLAFGVKNIFDREYYTRSYDDNNKGIYAGQPRTLYMQGSVKF
358145	GC_00006076		X_nematophila_F1	1118	8	8	1	0	0.992734	1	0.996354	P	Inorganic ion transport and metabolism	COG4772	Outer membrane receptor for Fe3+-dicitrate (FecA) (PDB:1KMP)			MTPLCVFHKTTPLITAIRLSLLPLVGLASLSAFAAQYDIAAGDLDKALNQYAARSGITLSVDASLTRGKQSNGLHGDYDVETGLKALLAGSKLQLKSLGNNSWTLETAPISQEDKLVVVGDWLGNARENDVYEHAGARDVINREDFSKTGATTMRDVLNRIPGVSAPENNGTGSHDLAMSFGIRGLNPRLASRSTVLMDGIPVPFAPYGQPQLSLAPLSLGNMNAVDVVRGGGAVRYGPQSVGGVVNFVTRAIPQGFGIEAGVEGQLSQISSQNNPKETHNLMVGGTMDNGFGSALLYSGSRGSDWREHSATRIDDVILKSKYAPNDVHTFNSLLQYYDGEADMPGGLSRADYDADHWQSTRPYDHFWGRRQLASLGYQYQPDNKHKFNIQGFYTRTLRSGYLEQGKRITLSPRYYWVRGIEPRYSQSFMMGPSVHEVGIGYRYVNESTHEMRYYTATASGQLPSTSSPYDRDTRSVTEAHAWYIDDKIDIGNWTITPGMRFEHIESYQNNNLKHKHEEVNYNAPLPALNVLYHVTGNWNIYANTEGSFGTVQYSQIGKAVKSGSVEPEKARTWEVGTRYDDGALTAEMGLFLINFNNQYSSNQTNDTVTARGKTRHTGLETQMRYDLGDLTPTLENLSAYASYAYVNAEIRESGDTYGNQVPFSPKHKGTFGVDYKPGNWTFNLNSDFQSSQFADNTNTITESADGSTGRIPDYMLWGVRVSYDLGPEMANLNLAFGVKNIFDREYYTRSYDDNNKGIYAGQPRTLYMQGSVKF
358146	GC_00006076		X_nematophila_SII	3808	8	8	1	0	0.992734	1	0.996354	P	Inorganic ion transport and metabolism	COG4772	Outer membrane receptor for Fe3+-dicitrate (FecA) (PDB:1KMP)			MTPLCVFHKTTPLITAIRLSLLPLVGLASLSAFAAQYDIAAGDLDKALNQYAARSGITLSVDASLTRGKQSNGLHGDYDVETGLKALLAGSKLQLKSLGNNSWTLETAPISQEDKLVVVGDWLGNARENDVYEHAGARDVINREDFSKTGATTMRDVLNRIPGVSAPENNGTGSHDLAMSFGIRGLNPRLASRSTVLMDGIPVPFAPYGQPQLSLAPLSLGNMNAVDVVRGGGAVRYGPQSVGGVVNFVTRAIPQGFGIEAGVEGQLSQVSSQNNPKETHNLMVGGTMDNGFGSALLYSGSRGSDWREHSATRIDDVMLKSKYAPNDVHTFNSLLQYYDGEADMPGGLSREDYDADRWQSTRPYDHFWGRRQLASLGYQYQPDNKHKFNIQGFYTRTLRSGYLEQGKRITLSPRYYWVRGIEPRYSQSFMMGPSVHEVGIGYRYVNESTHEMRYYTATASGQLPSTSSPYDRDTRSVTEAHAWYIDDKIDIGNWTITPGMRFEHIESYQNNNLKHKHEEVSYNAPLPALNVLYHVTGNWNIYANTEGSFGTVQYSQIGKAVKSGSVEPEKARTWEVGTRYDDGALTAEMGLFLINFNNQYSSNQTNDTVTARGKTRHTGLETQMRYDLGDLTPTLENLSAYASYAYVNAEIRESGDTYGNQVPFSPKHKGTFGVDYKPGNWTFNLNSDFQSSQFADNTNTITESADGSTGRIPDYMLWGVRVSYDFGPEMANLNLAFGVKNIFDREYYTRSYDDNNKGIYAGQPRTLYMQGSVKF
358147	GC_00006076		X_nematophila_Websteri	1766	8	8	1	0	0.992734	1	0.996354	P	Inorganic ion transport and metabolism	COG4772	Outer membrane receptor for Fe3+-dicitrate (FecA) (PDB:1KMP)			MTPLCVFHKTTPLITAIRLSLLPLVGLASLSAFAAQYDIAAGDLDKALNQYAARSGITLSVDASLTRGKQSNGLHGDYDVETGLKALLAGSKLQLKSLGNNSWTLETAPISQEDKLVVVGDWLGNARENDVYEHAGARDVINREDFSKTGATTMRDVLNRIPGVSAPENNGTGSHDLAMSFGIRGLNPRLASRSTVLMDGIPVPFAPYGQPQLSLAPLSLGNMNAVDVVRGGGAVRYGPQSVGGVVNFVTRAIPQGFGIEAGVEGQLSQVSSQNNPKETHNLMVGGTMDNGFGSALLYSGSRGSDWREHSATRIDDVMLKSKYAPNDVHTFNSLLQYYDGEADMPGGLSREDYDADRWQSTRPYDHFWGRRQLASLGYQYQPDNKHKFNIQGFYTRTLRSGYLEQGKRITLSPRYYWVRGIEPRYSQSFMMGPSVHEVGIGYRYVNESTHEMRYYTATASGQLPSTSSPYDRDTRSVTEAHAWYIDDKIDIGNWTITPGMRFEHIESYQNNNLKHKHEEVSYNAPLPALNVLYHVTGNWNIYANTEGSFGTVQYSQIGKAVKSGSVEPEKARTWEVGTRYDDGALTAEMGLFLINFNNQYSSNQTNDTVTARGKTRHTGLETQMRYDLGDLTPTLENLSAYASYAYVNAEIRESGDTYGNQVPFSPKHKGTFGVDYKPGNWTFNLNSDFQSSQFADNTNTITESADGSTGRIPDYMLWGVRVSYDFGPEMANLNLAFGVKNIFDREYYTRSYDDNNKGIYAGQPRTLYMQGSVKF
260334	GC_00002487		X_bovienii_18M	410	75	76	2	0	0.894011	0.92746	0.910428	P	Inorganic ion transport and metabolism	COG4773	Outer membrane receptor for ferric coprogen and ferric-rhodotorulic acid (FhuE) (PDB:3EFM)			----------------------------------MINPILQPNHLTKKKVLSLMIPLILAGNSTAMAEETQSKNDKIIVTAGA--PGHEGVTEDTGMYNTSSMVTATGLNMSARETPQSVSVMTKQRMVDENLNSVESAIGSITGMTVRQADSDRFTFTSRGMTVKNMLRDGVPTFYDIRFNYGDNLMDTTIFDRLEVVRGAAGLMVGPGTPSAAVNVIRKRPTQDFRGEMTLGGGSWDKWRTGLDLSGPLNEDGTVRGRFVTAYQRSNSFIDRDKHEKYPFYGILEADLTENTLLTVGADYQINHTRGGMFGGLPIYFKDGSKTDYKRSDSYAPDWAFSKVRSFSTFTSLQHQFDNGWSVKGTFTYDHGTLDQKVLWATGFPDRVTNEGMYPGNMTLIDGTRRQRNFDLQVNGDYRLLGRTHHASFGLNYQKQNFQNDYYYATCMREENSDKKDQERTGKRNNCNYLGDFTQSSWGYAEPTWGKNRTTGSDGYNEQTAGYAVTQISLADPVTLILGGRVTSWNTRGDNFGMPQNASYSDEFVPYGGLVYNITPDFSVYGSYTKIFDPESRINRNGQLLKPVTGENYELGLKGVALDNGLDYSLAIFDIRQDNFTEWDST----APRRPDNIRTYYVLNGVKTRGFEAEVSGQITDDWRIYAGYTQFRATDPKGKRINTDNPSRLFKLFTTYTLPGVMSDLTLGGGVNWQDKTWLELDTPTGK-RQDEQGSFATVNLMGRYQFTPDLSLSVNLKNLFDKKYYTSFGGYTQYYYGAPRNVEATLSYKF
260335	GC_00002487		X_bovienii_CS03	3266	75	76	2	0	0.894011	0.92746	0.910428	P	Inorganic ion transport and metabolism	COG4773	Outer membrane receptor for ferric coprogen and ferric-rhodotorulic acid (FhuE) (PDB:3EFM)			----------------------------------MINPILQPNHLTKKKVLSLMIPLILAGNSTAMAEETQSKNDKIIVTAGA--PGHEGVTEDTGMYNTSSMVTATGLNMSARETPQSVSVMTKQRMVDENLSSVESAIGSITGMTVRQADSDRFTFTSRGMTVKNMLRDGVPTFYDIRFNYGDNLMDTTIFDRLEVVRGAAGLMVGPGTPSAAVNVIRKRPTQDFRGEMTLGGGSWDKWRTGLDLSGPLNEDGTVRGRFVTAYQRSNSFIDRDKHEKYPFYGILEADLTENTLLTVGADYQINHTRGGMFGGLPIYFKDGSKTDYKRSDSYAPDWAFSKVRSFSTFTSLQHQFDNGWSVKGTFTYDHGTLDQKVLWATGFPDRVTNEGMYPGNMTLIDGTRRQRNFDLQVNGDYRLLGRTHHASFGLNYQKQNFQNDYYWASCMPRNCSTSP-------------IGDFTNSSWGYAEPTWNKTRDNGSDGYNEQTAGYAVTQISLADPVTLILGGRVTSWKTRGDNFGMPQNASYSDEFVPYGGLVYNITPDFSVYGSYTKIFDPESRINRNGQLLKPVTGENYELGLKGVALDNGLDYSLAIFDIRQDNFTEWDST----APRRPDNIRTYYVLNGVKTRGFEAEVSGQITDDWRIYAGYTQFRATDPKGKRINTDNPSRLFKLFTTYTLPGVMSDLTLGGGVNWQDKTWLELDTPTGK-RQDEQGSFATVKLMGRYQFTPDLSLSVNLNNLFDKKYYTSFGGYTQYYYGAPRNVEATLSYKF
260336	GC_00002487		X_bovienii_FL	149	75	76	2	0	0.894011	0.92746	0.910428	P	Inorganic ion transport and metabolism	COG4773	Outer membrane receptor for ferric coprogen and ferric-rhodotorulic acid (FhuE) (PDB:3EFM)			----------------------------------MINPILQPNHLTKKKVLSLMIPLILAGNSTAMAEETQSKNDKIIVTAGA--PGHEGVTEDTGMYNTSSMVTATGLNMSARETPQSVSVMTKQRMVDENLSSVESAIGSITGMTVRQADSDRFTFTSRGMTVKDMLRDGVPTFYDIRFNYGDNLMDTTIFDRLEVVRGAAGLMVGPGTPSAAVNVIRKRPTQDFRGEMTLGGGSWDKWRTGLDLSGPLNEDGTVRGRFVTAYQRSNSFIDRDKHEKYPFYGILEADLTENTLLTVGADYQINHTRGGMFGGLPIYFKDGSKTDYKRSDSYAPDWAFSKVRSFSTFTSLQHQFDNGWSVKGTFTYDHGTLDQKVLWATGFPDRVTNEGMYPGNMTLIDGTRRQRNFDLQVNGDYRLLGRTHHASFGLNYQKQNFQNDYYYATCMREGNSNKEDQDKTGKRNNCNYLGDFTQSSWGYAEPTWGKNRTTGSDGYNEQTAGYAVTQISLADPVTLILGGRVTSWKTRGDNFGMPQNASYSDEFVPYGGLVYNITPDFSVYGSYTKIFDPESRINRNGQLLKPVTGENYELGLKGVALDNGLDYSLAIFDIRQDNFTEWDST----APRRPDNIRTYYVLNGVKTRGFEAEVSGQITDDWRIYAGYTQFRATDPKGKRINTDNPSRLFKLFTTYTLPGVMSDLTLGGGVNWQDKTWLELDTPTGK-RQDEQGSFATVNLMGRYQFTPDLSLSVNLKNLFDKKYYTSFGGYTQYYYGAPRNVEATLSYKF
260337	GC_00002487		X_bovienii_Goncek	2323	75	76	2	0	0.894011	0.92746	0.910428	P	Inorganic ion transport and metabolism	COG4773	Outer membrane receptor for ferric coprogen and ferric-rhodotorulic acid (FhuE) (PDB:3EFM)			----------------------------------MINPILQPNHLTKKKVLSLMIPLILAGNSTAMAEETQSKNDKIIVTAGA--PGHEGVTEDTGMYNTSSMVTATGLNMSARETPQSVSVMTKQRMVDENLSSVESAIGSITGMTVRQADSDRFTFTSRGMTVKNMLRDGVPTFYDIRFNYGDNLMDTTIFDRLEVVRGAAGLMVGPGTPSAAVNVIRKRPTQDFRGEMTLGGGSWDKWRTGLDLSGPLNEDGTVRGRFVTAYQRSNSFIDRDKHEKYPFYGILEADLTENTLLTVGADYQINHTRGGMFGGLPIYFKDGSKTDYKRSDSYAPDWAFSKVRSFSTFTSLQHQFDNGWSVKGTFTYDHGTLDQKVLWATGFPDRVTNEGMYPGNMTLIDGTRRQRNFDLQVNGDYRLLGRTHHASFGLNYQKQNFQNDYYWASCMPRNCSTSP-------------IGDFTNSSWGYAEPTWNKTRDNGSDGYNEQTAGYAVTQISLADPVTLILGGRVTSWKTRGDNFGMPQNASYSDEFVPYGGLVYNITPDFSVYGSYTKIFDPESRINRNGQLLKPVTGENYELGLKGVALDNGLDYSLAIFDIRQDNFTEWDST----APRRPDNIRTYYVLNGVKTRGFEAEVSGQITDDWRIYAGYTQFRATDPKGKRINTDNPSRLFKLFTTYTLPGVMSDLTLGGGVNWQDKTWLELDTPTGK-RQDEQGSFATVKLMGRYQFTPDLSLSVNLNNLFDKKYYTSFGGYTQYYYGAPRNVEATLSYKF
260338	GC_00002487		X_bovienii_Inter	12	75	76	2	0	0.894011	0.92746	0.910428	P	Inorganic ion transport and metabolism	COG4773	Outer membrane receptor for ferric coprogen and ferric-rhodotorulic acid (FhuE) (PDB:3EFM)			----------------------------------MINPILQPNHLTKKKVLSLMIPLILAGNSTAMAEEAQSKNDKIIVTAGA--PRHEGVTEDTGMYNTSSMVTATGLNMSARETPQSVSVMTKQRMVDENLNSVESAIGSITGMTVRQADSDRFTFTSRGMTVKNMLRDGVPTFYDIRFNYGDNLMDTTIFDRLEVVRGAAGLMVGPGTPSAAVNVIRKRPTQDFRGEMTLGGGSWDKWRTGLDLSGPLNEDGTVRGRFVTAYQRSNSFIDRDKHEKYPFYGILEADLTENTLLTVGADYQINHTRGGMFGGLPIYFKDGSKTDYKRSNSYAPDWAFSKVRSFSTFTSLQHQFDNGWSAKGTFTYDHGTLDQKVLWATGFPDRATNEGMYPGNMTLIDGTRRQRNFDLQVNGDYRLLGRTHHASFGLNYQKQNFQNDYYYATCMLEENSNKEDQDRTGKRNNCNYLGDFTQSSWGYAEPTWGKNRTTGSDGYNEQTAGYAVTQISLADPVTLILGGRVTSWKTRGDNFGMPQNASYSDEFVPYGGLVYNITPDFSVYGSYTKIFDPESRINRNSQLLKPVTGENYELGLKGVALDNGLDYSLAIFDIRQDNFTELDST----APRRPDNIRTYYVINGVKTRGFEAEVSGQITDDWRVYAGYTQFRATDPKGKRINTDNPSRLFKLFTTYTLPGAMSDLTLGGGVNWQDKTWLELDTPTGK-REDEQGSFATVNLMGRYQFTPDLSLSVNLKNLFDKKYYTSFGGYTQYYYGAPRNVEATLSYKF
260339	GC_00002487		X_bovienii_Jollieti	2541	75	76	2	0	0.894011	0.92746	0.910428	P	Inorganic ion transport and metabolism	COG4773	Outer membrane receptor for ferric coprogen and ferric-rhodotorulic acid (FhuE) (PDB:3EFM)			----------------------------------MINPILQPNHLTKKKVLSLMIPLILAGNSTAMAEEAQSKNDKIIVTAGA--PRHEGVTEDTGMYNTSSMVTATGLNMSARETPQSVSVMTKQRMVDENLNSVESAIGSITGMTVRQADSDRFTFTSRGMTIKNMLRDGVPTFYDIRFNYGDNLMDTTIFDRLEVVRGAAGLMVGPGTPSAAVNVIRKRPTQNFRGEITLGGGSWDKWRTGLDLSGPLNEDGTVRGRFVTAYQRSNSFIDRDKHEKYPFYGILEADLTENTLLTVGADYQINHTRGGMFGGLPIYFKDGSKTDYKRSNSYAPDWAFSKVRSFSTFTSLQHQFDNGWSAKGTFTYDHGTLDQKVLWATGFPDRATNEGMYPGNMTLIDGTRRQRNFDLQVNGDYRLLGRTHHASFGLNYQKQNFQNDYYWAACMPRNCSTSP-------------IGDFTNSSWGYAEPTWNKTRNNGSDGYNEQTAGYAVTQISLADPVTLILGGRVTSWKTRGDNFSMPQNASYSDEFVPYGGLVYNITPDFSVYGSYTKIFDPESRINRNGRLLKPVTGENYELGLKGVALDNGLDYSLAIFDIRQDNFTELDST----APRRPDNIRTYYVINGVKTRGFEAEVSGQITDDWRVYAGYTQFRATDPKGKRINTDNPSRLFKLFTTYTLPGAMSDLTLGGGVNWQDKTWLELDTPTGK-RQDEQGSFATVNLMGRYQFTPDLSLSVNLKNLFDKKYYTSFGGYTQYYYGAPRNVEATLSYKF
260340	GC_00002487		X_bovienii_Kraussei	160	75	76	2	0	0.894011	0.92746	0.910428	P	Inorganic ion transport and metabolism	COG4773	Outer membrane receptor for ferric coprogen and ferric-rhodotorulic acid (FhuE) (PDB:3EFM)			----------------------------------MINPILQPNHLTKKKVLSLMIPLILAGNSTAMAEETQSKNDKIIVTAGA--PGHEGVTEDTGMYNTSSMVTATGLNMSARETPQSVSVMTKQRMVDENLDSVESAIGSITGMTVRQADSDRFTFTSRGMTVKNMLRDGVPTFYDIRFNYGDNLMDTTIFDRLEVVRGAAGLMVGPGTPSAAVNVIRKRPTQDFRGEMTLGGGSWDKWRTGLDLSGPLNEDGTVRGRFVTAYQRSNSFIDRDKHEKYPFYGILEADLTENTLLTVGADYQINHTRGGMFGGLPIYFKDGSKTDYKRSDSYAPDWAFSKVRSFSTFTSLQHQFDNGWSAKGTFTYDHGTLDQKVLWATGFPDRVTNEGMYPGNMTLIDGTRRQRNFDLQVNGDYRLLGRTHHASFGLNYQKQNFQNDYYWASCMPRNCSTSP-------------IGDFTNSSWGYAEPTWNKTRDNGSDGYNEQTAGYAVTQISLADPVTLILGGRVTSWNTRGDNFGMPQNASYSDEFVPYGGLVYNITPDFSVYGSYTKIFDPESRINRNGQLLKPVTGENYELGLKGVALDNGLDYSLAIFDIRQDNFTEWDST----APRRPDNIRTYYVLNGVKTRGFEAEVSGQITDDWRIYAGYTQFRATDPKGKRINTDNPSRLFKLFTTYTLPGVMSDLTLGGGVNWQDKTWLELDTPTGK-RQDEQGSFATVNLMGRYQFTPDLSLSVNLKNLFDKKYYTSFGGYTQYYYGAPRNVEATLSYKF
260341	GC_00002487		X_bovienii_KrausseiBU	3936	75	76	2	0	0.894011	0.92746	0.910428	P	Inorganic ion transport and metabolism	COG4773	Outer membrane receptor for ferric coprogen and ferric-rhodotorulic acid (FhuE) (PDB:3EFM)			----------------------------------MINPILQPNHLTKKKVLSLMIPLILAGNSTAMAEETQSKNDKIIVTAGA--PGHEGVTEDTGMYNTSSMVTATGLNMSARETPQSVSVMTKQRMVDENLSSVESAIGSITGMTVRQADSDRFTFTSRGMTVKNMLRDGVPTFYDIRFNYGDNLMDTTIFDRLEVVRGAAGLMVGPGTPSAAVNVIRKRPTQDFRGEMTLGGGSWDKWRTGLDLSGPLNEDGTVRGRFVTAYQRSNSFIDRDKHEKYPFYGILEADLTENTLLTVGADYQINHTRGGMFGGLPIYFKDGSKTDYKRSDSYAPDWAFSKVRSFSTFTSLQHQFDNGWSVKGTFTYDHGTLDQKVLWATGFPDRVTNEGMYPGNMTLIDGTRRQRNFDLQVNGDYRLLGRTHHASFGLNYQKQNFQNDYYYATCMREGNSNKEDQDKTGKRNNCNYLGDFTQSSWGYAEPTWGKNRTTGSDGYNEQTAGYAVTQISLADPVTLILGGRVTSWNTRGDNFGMPQNASYSDEFVPYGGLVYNITPDFSVYGSYTKIFDPESRINRNGQLLKPVTGENYELGLKGVALDNGLDYSLAIFDIRQDNFTEWDST----APRRPDNIRTYYVLNGVKTRGFEAEVSGQITDDWRIYAGYTQFRATDPKGKRINTDNPSRLFKLFTTYTLPGVMSDLTLGGGVNWQDKTWLELDTPTGK-RQDEQGSFATVKLMGRYQFTPDLSLSVNLNNLFDKKYYTSFGGYTQYYYGAPRNVEATLSYKF
260342	GC_00002487		X_bovienii_LD21	2270	75	76	2	0	0.894011	0.92746	0.910428	P	Inorganic ion transport and metabolism	COG4773	Outer membrane receptor for ferric coprogen and ferric-rhodotorulic acid (FhuE) (PDB:3EFM)			----------------------------------MINPILQPNHLTKKKVLSLMIPLILAGNSTAMAEETQSKNDKIIVTAGA--PGHEGVTEDTGMYNTSSMVTATGLNMSARETPQSVSVMTKQRMVDENLDSVESAIGSITGMTVRQADSDRFTFTSRGMTVKNMLRDGVPTFYDIRFNYGDNLMDTTIFDRLEVVRGAAGLMVGPGTPSAAVNVIRKRPTQDFRGEMTLGGGSWDKWRTGLDLSGPLNEDGTVRGRFVTAYQRSNSFIDRDKHEKYPFYGILEADLTENTLLTVGADYQINHTRGGMFGGLPIYFKDGSKTDYKRSNSYAPDWAFSKVRSFSTFTSLQHQFDNGWSAKGTFTYDHGTLDQKVLWATGFPDRATNEGMYPGNMTLIDGTRRQRNFDLQVNGDYRLLGRTHHASFGLNYQKQNFQNDYYYATCMLEENSNKEDQDRTGKRNNCNYLGDFTQSSWGYAEPTWGKNRTTGSDGYNEQTAGYAVTQISLADPVTLILGGRVTSWKTRGDNFGMPQNASYSDEFVPYGGLVYNITPDFSVYGSYTKIFDPESRINRNSQLLKPVTGENYELGLKGVALDNGLDYSLAIFDIRQDNFTELDST----APRRPDNIRTYYVINGVKTRGFEAEVSGQITDDWRVYAGYTQFRATDPKGKRINTDNPSRLFKLFTTYTLPGAMSDLTLGGGVNWQDKTWLELDTPTGK-REDEQGSFATVNLMGRYQFTPDLSLSVNLKNLFDKKYYTSFGGYTQYYYGAPRNVEATLSYKF
260343	GC_00002487		X_bovienii_LD27A	3278	75	76	2	0	0.894011	0.92746	0.910428	P	Inorganic ion transport and metabolism	COG4773	Outer membrane receptor for ferric coprogen and ferric-rhodotorulic acid (FhuE) (PDB:3EFM)			----------------------------------MINPILQPNHLTKKKVLSLMIPLILAGNSTAMAEETQSKNDKIIVTAGA--PVHEGVTEDTGMYNTSSMVTATGLNMSARETPQSVSVMTKQRMVDENLDSVKSAIGSVTGMTVRQSDSDRFGFTARGMGINNILRDGVSTYYDTRFNYGDNLLDTAILDRLEVVRGAAGLMVGAGMPSAAINLIRKRPTRDFRGEVTLGTGSWDKWRTSLDLSGPLNENGTVRGRFVTAYQRSNSFIDRDKHEKYPFYGILEADLTENTLLTLGADYQVNHTRGGMVGGMPIFLADGSRADYKRHSSYAPDWAFSKVRSFSTFTSLQHKFDNGWNVKGTFTYDNSSLDQKVLWATGFPDPATNADMFPGNITLIDGTRRQRNFDLQVNGDYGLLGRSHHASFGLNYQKQNFQNDYYNATCMLERNTNKDDVNKTGRWNTCDYMGDFTKSNWGYAEPTWAKSRTHGSDGYIEQTAGYAVTQLSLADPVTLILGGRITSWKTRGDDFNLPKNASYSDEFVPYGGLVYNITSNASVYGSYTKIFDPESRINRNGQLLKPVTGENYELGLKGVALDNGLDYSLALFEIRQDNFTVYEGI-APPDSGLPKNSKLYYAVNGVKTRGFEAEVSGQITDDWRVYAGYTQFRAKDPRGERLNTETPNRVLKLFTTYTLPGAMSNLTLGGGMNWQDKTWLMIDGPGNKQVKAEQNSFAVVNLMGRYQFTSDLSLTVNLNNVFDKTYNTQFGYYKQSYYGAPRNVEATLSYKF
260344	GC_00002487		X_bovienii_LD27B	2690	75	76	2	0	0.894011	0.92746	0.910428	P	Inorganic ion transport and metabolism	COG4773	Outer membrane receptor for ferric coprogen and ferric-rhodotorulic acid (FhuE) (PDB:3EFM)			----------------------------------MINPILQPNHLTKKKVLSLMIPLILAGNSTAMAEETQSKNDKIIVTAGA--PVHEGVTEDTGMYNTSSMVTATGLNMSARETPQSVSVMTKQRMVDENLDSVKSAIGSVTGMTVRQSDSDRFGFTARGMGINNILRDGVSTYYDTRFNYGDNLLDTAILDRLEVVRGAAGLMVGAGMPSAAINLIRKRPTRDFRGEVTLGTGSWDKWRTSLDLSGPLNENGTVRGRFVTAYQRSNSFIDRDKHEKYPFYGILEADLTENTLLTLGADYQVNHTRGGMVGGMPIFLADGSRADYKRHSSYAPDWAFSKVRSFSTFTSLQHKFDNGWNVKGTFTYDNSSLDQKVLWATGFPDPATNADMFPGNITLIDGTRRQRNFDLQVNGDYGLLGRSHHASFGLNYQKQNFQNDYYNATCMLERNTNKDDVNKTGRWNTCDYMGDFTKSNWGYAEPTWAKSRTHGSDGYIEQTAGYAVTQLSLADPVTLILGGRITSWKTRGDDFNLPKNASYSDEFVPYGGLVYNITSNASVYGSYTKIFDPESRINRNGQLLKPVTGENYELGLKGVALDNGLDYSLALFEIRQDNFTVYEGI-APPDSGLPKNSKLYYAVNGVKTRGFEAEVSGQITDDWRVYAGYTQFRAKDPRGERLNTETPNRVLKLFTTYTLPGAMSNLTLGGGMNWQDKTWLMIDGPGNKQVKAEQNSFAVVNLMGRYQFTSDLSLTVNLNNVFDKTYNTQFGYYKQSYYGAPRNVEATLSYKF
260345	GC_00002487		X_bovienii_LD28	2435	75	76	2	0	0.894011	0.92746	0.910428	P	Inorganic ion transport and metabolism	COG4773	Outer membrane receptor for ferric coprogen and ferric-rhodotorulic acid (FhuE) (PDB:3EFM)			----------------------------------MINPILQPNHLTKKKVLSLMIPLILAGNSTAMAEETQSKNDKIIVTAGA--PGHEGVTEDTGMYNTSSMVTATGLNMSARETPQSVSVMTKQRMVDENLDSVKSAIGSVTGMTVRQSDSDRFGFTARGMGINNILRDGVSTYYDTRFNYGDNLLDTAILDRLEVVRGAAGLMVGTGMPSAAINLIRKRPTRDFRGEVTLGTGSWDKWRTSLDLSGPLNENGTVRGRFVTAYQRSNSFIDRDKHEKYPFYGILEADLTENTLLTIGADYQVNHTRGGMVGGMPIFLADGSRADYKRHSSYAPDWAFSKVRSFSTFTSLQHKFDNGWNVKGTFTYDNSSLDQKVLWATGFPDPATNADMFPGNITLIDGTRRQRNFDLQVNGDYGLLGRSHHASFGLNYQKQNFQNDYYNATCMLEENTNKDDVKKTGRRNTCDYMGDFTKSNWGYPEPTWAKSRTHGSDGYIEQTAGYAVTQLSLADPVTLILGGRITSWKTRGDDFNIPKNASYSDEFVPYGGLVYNITSNASVYGSYTKIFDPESRINRNGQLLKPVTGENYELGLKGVALDNGLDYSLALFEIRQDNFTVYEGI-APPDSGLPKNSKLYYAVNGVKTRGFEAEVSGQITDDWRVYAGYTQFRAKDPRGERLNTETPNRVLKLFTTYTLPGAMSNLTLGGGMNWQDKTWLMIDGPGNKQVKAEQNSFAVVNLMGRYQFTSDLSLTVNLNNVFDKTYNTQFGYYKQSYYGAPRNVEATLSYKF
260346	GC_00002487		X_bovienii_LD3	691	75	76	2	0	0.894011	0.92746	0.910428	P	Inorganic ion transport and metabolism	COG4773	Outer membrane receptor for ferric coprogen and ferric-rhodotorulic acid (FhuE) (PDB:3EFM)			----------------------------------MINPILQPNHLTKKKVLSLMIPLILAGNSTAMAEETQSKNDKIIVTAGA--PGHEGVTEDTGMYNTSSMVTATGLNMSARETPQSVSVMTKQRMVDENLDSVESAIGSITGMTVRQADSDRFTFTSRGMTVKNMLRDGVPTFYDIRFNYGDNLMDTTIFDRLEVVRGAAGLMVGPGTPSAAVNVIRKRPTQDFRGEMTLGGGSWDKWRTGLDLSGPLNEDGTVRGRFVTAYQRSNSFIDRDKHEKYPFYGILEADLTENTLLTVGADYQINHTRGGMFGGLPIYFKDGSKTDYKRSNSYAPDWAFSKVRSFSTFTSLQHQFDNGWSAKGTFTYDHGTLDQKVLWATGFPDRATNEGMYPGNMTLIDGTRRQRNFDLQVNGDYRLLGRTHHASFGLNYQKQNFQNDYYYATCMREENSNKEDQDRTGKRNNCNYLGDFTQSSWGYAEPTWGKNRTTGSDGYNEQTAGYAVTQISLADPVTLILGGRVTSWKTRGDNFGMPQNASYSDEFVPYGGLVYNITPDFSVYGSYTKIFDPESRINRNSQLLKPVTGENYELGLKGVALDNGLDYSLAIFDIRQDNFTELDST----APRRPDNIRTYYVINGVKTRGFEAEVSGQITDDWRVYAGYTQFRATDPKGKRINTDNPSRLFKLFTTYTLPGAMSDLTLGGGVNWQDKTWLELDTPTGK-REDEQGSFATVNLMGRYQFTPDLSLSVNLKNLFDKKYYTSFGGYTQYYYGAPRNIEATLSYKF
260347	GC_00002487		X_bovienii_LD45	454	75	76	2	0	0.894011	0.92746	0.910428	P	Inorganic ion transport and metabolism	COG4773	Outer membrane receptor for ferric coprogen and ferric-rhodotorulic acid (FhuE) (PDB:3EFM)			----------------------------------MINPILQPNHLTKKKVLSLMIPLILAGNSTAMAEEAQSKNDKIIVTAGA--PRHEGVTEDTGMYNTSSMVTATGLNMSARETPQSVSVMTKQRMVDENLDSVKSAIGSVTGMTVRQSDSDRFGFTARGMGINNILRDGVSTYYDTRFNYGDNLLDTAILDRLEVVRGAAGLMVGAGMPSAAVNLIRKRPTRDFRGEVTLGTGSWDKWRTSLDLSGPLNENGTVRGRFVTAYQKSNSFIDRDKHEKYPFYGIFEADLTENTLLTIGADYQVNHTRGGMVGGMPIFLADGSRADYKRHSSYAPDWAFSKVRSFSTFTSLQHKFDNGWNVKGTFTYDNSSLDQKVLWATGFPDPATNADMFPGNITLIDGTRRQRNFDLQVNGDYGLLGRSHHASFGLNYQKQNFQNDYYNATCMLEENTNKDDVKKTGRRNTCDYMGDFTKSNWGYPEPTWAKSRTHGSDGYIEQTAGYAVTQLSLADPVTLILGGRITSWKTRGDDFNIPKNASYSDEFVPYGGLVYNITSNFSVYGSYTKIFDPESRIDRKGQLLKPVTGENYELGLKGVALDNGLDYSLALFEIRQDNFTVYEGI-APPDSGLPKNSKLYSAVNGVKTRGFEAEVSGQVTDDWRVYAGYTQFRGKDPKGERLNTETPNRVFKLFTTYTLPGVMSNLTLGGGMNWQDKTWLMIDGPGNKQVKAEQNSFAVVNLMGRYQFTPDLSLTVNLNNVFDKTYNTQFGYYKQSYYGAPRNVEATLSYKF
260348	GC_00002487		X_bovienii_LD5	936	75	76	2	0	0.894011	0.92746	0.910428	P	Inorganic ion transport and metabolism	COG4773	Outer membrane receptor for ferric coprogen and ferric-rhodotorulic acid (FhuE) (PDB:3EFM)			----------------------------------MINPILQPNHLTKKKVLSLMIPLILAGNSTAMAEETQSKNDKIIVTAGA--PGHEGVTEDTGMYNTSSMVTATGLNMSARETPQSVSVMTKQRMVDENLDSVKSAIGSVTGMTVRQSDSDRFGFTARGMGINNILRDGVSTYYDTRFNYGDNLLDTAILDRLEVVRGAAGLMVGAGMPSAAINLIRKRPTRDFRGEVTLGTGSWNKWRTSLDLSGPLNENGTVRGRFVTAYQRSNSFIDRDKHEKYPFYGILEADLTENTLLTIGADYQVNHTRGGMVGGMPIFLADGSRADYKRHSSYAPDWAFSKVRSFSTFTSLQHKFDNGWNVKGTFTYDNSSLDQKVLWATGFPDPATNADMFPGNITLIDGTRRQRNFDLQVNGDYGLLGRSHHASFGLNYQKQNFQNDYYNATCMLERNTNKDDVNKTGRWNTCDYMGDFTKSNWGYAEPTWAKSRTHGSDGYIEQTAGYAVTQLSLADPVTLILGGRITSWKTRGDDFNLPKNASYSDEFVPYGGLVYNITSNASVYGSYTKIFDPESRINRNGQLLKPVTGENYELGLKGVALDNGLDYSLALFEIRQDNFTVYEGI-APPDSGLPKNSKLYYAVNGVKTRGFEAEVSGQITDDWRVYAGYTQFRAKDPRGERLNTETPNRVLKLFTTYTLPGAMSNLTLGGGMNWQDKTWLMIDGPGNKQVKAEQNSFAVVNLMGRYQFTSDLSLTVNLNNVFDKTYNTQFGYYKQSYYGAPRNVEATLSYKF
260349	GC_00002487		X_bovienii_LD52	3706	75	76	2	0	0.894011	0.92746	0.910428	P	Inorganic ion transport and metabolism	COG4773	Outer membrane receptor for ferric coprogen and ferric-rhodotorulic acid (FhuE) (PDB:3EFM)			----------------------------------MINPILQPNHLTKKKVLSLMIPLILAGNSTAMAEEAQSKNDKIIVTAGA--PRHEGVTEDTGMYNTSSMVTATGLNMSARETPQSVSVMTKQRMVDENLNSVESAIGSITGMTVRQADSDRFTFTSRGMTVKNMLRDGVPTFYDIRFNYGDNLMDTTIFDRLEVVRGAAGLMVGPGTPSAAVNVIRKRPTQDFRGEMTLGGGSWDKWRTGLDLSGPLNEDGTVRGRFVTAYQRSNSFIDRDKHEKYPFYGILEADLTENTLLTVGADYQINHTRGGMFGGLPIYFKDGSKTDYKRSNSYAPDWAFSKVRSFSTFTSLQHQFDNGWSAKGTFTYDHGTLDQKVLWATGFPDRATNEGMYPGNMTLIDGTRRQRNFDLQVNGDYRLLGRTHHASFGLNYQKQNFQNDYYYATCMLEENSNKEDQDRTGKRNNCNYLGDFTQSSWGYAEPTWGKNRTTGSDGYNEQTAGYAVTQISLADPVTLILGGRVTSWKTRGDNFGMPQNASYSDEFVPYGGLVYNITPDFSVYGSYTKIFDPESRINRNSQLLKPVTGENYELGLKGVALDNGLDYSLAIFDIRQDNFTELDST----APRRPDNIRTYYVINGVKTRGFEAEVSGQITDDWRVYAGYTQFRATDPKGKRINTDNPSRLFKLFTTYTLPGAMSDLTLGGGVNWQDKTWLELDTPTGK-REDEQGSFATVNLMGRYQFTPDLSLSVNLKNLFDKKYYTSFGGYTQYYYGAPRNVEATLSYKF
260350	GC_00002487		X_bovienii_LD8	1489	75	76	2	0	0.894011	0.92746	0.910428	P	Inorganic ion transport and metabolism	COG4773	Outer membrane receptor for ferric coprogen and ferric-rhodotorulic acid (FhuE) (PDB:3EFM)			----------------------------------MINPILQPNHLTKKKVLSLMIPLILAGNSTAMAEEAQSKNDKIIVTAGA--PRHEGVTEDTGMYNTSSMVTATGLNMSARETPQSVSVMTKQRMVDENLDSVESAIGSITGMTVRQADSDRFTFTSRGMTVKNMLRDGVPTFYDIRFNYGDNLMDTTIFDRLEVVRGAAGLMVGPGTPSAAVNVIRKRPTQDFRGEMTLGGGSWDKWRTGLDLSGPLNEDGTVRGRFVTAYQRSNSFIDRDKHEKYPFYGILEADLTENTLLTVGADYQINHTRGGMFGGLPIYFKDGSKTDYKRSNSYAPDWAFSKVRSFSTFTSLQHQFDNGWSAKGTFTYDHGTLDQKVLWATGFPDRATNEGMYPGNMTLIDGTRRQRNFDLQVNGDYRLLGRTHHASFGLNYQKQNFQNDYYYATCMREENSNKEDQDRTGKRNNCNYLGDFTQSSWGYAEPTWGKNRTTGSDGYNEQTAGYAVTQISLADPVTLILGGRVTSWKTRGDNFGMPQNASYSDEFVPYGGLVYNITPDFSVYGSYTKIFDPESRINRNSQLLKPVTGENYELGLKGVALDNGLDYSLAIFDIRQDNFTELDST----APRRPDNIRTYYVINGVKTRGFEAEVSGQITDDWRVYAGYTQFRATDPKGKRINTDNPSRLFKLFTTYTLPGAMSDLTLGGGVNWQDKTWLELDTPTGK-REDEQGSFATVNLMGRYQFTPDLSLSVNLKNLFDKKYYTSFGGYTQYYYGAPRNIEATLSYKF
260351	GC_00002487		X_bovienii_MC10	6	75	76	2	0	0.894011	0.92746	0.910428	P	Inorganic ion transport and metabolism	COG4773	Outer membrane receptor for ferric coprogen and ferric-rhodotorulic acid (FhuE) (PDB:3EFM)			----------------------------------MINPILQPNHLTKKKVLSLMIPLILAGNSTAMAEETQSKNDKIIVTAGA--PGHEGVTEDTGMYNTSSMVTATGLNMSARETPQSVSVMTKQRMVDENLDSVKSAIGSVTGMTVRQSDSDRFGFTARGMGINNILRDGVSTYYDTRFNYGDNLLDTAILDRLEVVRGAAGLMVGAGMPSAAINLIRKRPTRDFRGEVTLGTGSWDKWRTSLDLSGPLNENGTVRGRFVTAYQRSNSFIDRDKHEKYPFYGILEADLTENTLLTIGADYQVNHTRGGMVGGMPIFLADGSRADYKRHSSYAPDWAFSKVRSFSTFTSLQHKFDNGWNVKGTFTYDNSSLDQKVLWATGFPDPATNADMFPGNITLIDGTRRQRNFDLQVNGDYGLLGRSHHASFGLNYQKQNFQNDYYNATCMLERNTNKDDVNKTGRWNTCDYMGDFTKSNWGYAEPTWAKSRTHGSDGYIEQTAGYAVTQLSLADPVTLILGGRITSWKTRGDDFNLPKNASYSDEFVPYGGLVYNITSNASVYGSYTKIFDPESRINRNGQLLKPVTGENYELGLKGVALDNGLDYSLALFEIRQDNFTVYEGI-APPDSGLPKNSKLYYAVNGVKTRGFEAEVSGQITDDWRVYAGYTQFRAKNPRGERLNTETPNRVLKLFTTYTLPGAMSNLTLGGGMNWQDKTWLMIDGPGNKQVKAEQNSFAVVNLMGRYQFTSDLSLTVNLNNVFDKTYNTQFGYYKQSYYGAPRNVEATLSYKF
260352	GC_00002487		X_bovienii_MC11	1648	75	76	2	0	0.894011	0.92746	0.910428	P	Inorganic ion transport and metabolism	COG4773	Outer membrane receptor for ferric coprogen and ferric-rhodotorulic acid (FhuE) (PDB:3EFM)			----------------------------------MINPILQPNHLTKKKVLSLMIPLILAGNSTAMAEETQSKNDKIIVTAGA--PGHEGVTEDTGMYNTSSMVTATGLNMSARETPQSVSVMTKQRMVDENLDSVKSAIGSVTGMTVRQSDSDRFGFTARGMGINNILRDGVSTYYDTRFNYGDNLLDTAILDRLEVVRGAAGLMVGAGMPSAAINLIRKRPTRDFRGEVTLGTGSWDKWRTSLDLSGPLNENGTVRGRFVTAYQRSNSFIDRDKHEKYPFYGILEADLTENTLLTIGADYQVNHTRGGMVGGMPIFLADGSRADYKRHSSYAPDWAFSKVRSFSTFTSLQHKFDNGWNVKGTFTYDNSSLDQKVLWATGFPDPATNADMFPGNITLIDGTRRQRNFDLQVNGDYGLLGRSHHASFGLNYQKQNFQNDYYNATCMLERNTNKDDVNKTGRWNTCDYMGDFTKSNWGYAEPTWAKSRTHGSDGYIEQTAGYAVTQLSLADPVTLILGGRITSWKTRGDDFNLPKNASYSDEFVPYGGLVYNITSNASVYGSYTKIFDPESRINRNGQLLKPVTGENYELGLKGVALDNGLDYSLALFEIRQDNFTVYEGI-APPDSGLPKNSKLYYAVNGVKTRGFEAEVSGQITDDWRVYAGYTQFRAKDPRGERLNTETPNRVLKLFTTYTLPGAMSNLTLGGGMNWQDKTWLMIDGPGNKQVKAEQNSFAVVNLMGRYQFTSDLSLTVNLNNVFDKTYNTQFGYYKQSYYGAPRNVEATLSYKF
260353	GC_00002487		X_bovienii_MC15	282	75	76	2	0	0.894011	0.92746	0.910428	P	Inorganic ion transport and metabolism	COG4773	Outer membrane receptor for ferric coprogen and ferric-rhodotorulic acid (FhuE) (PDB:3EFM)			----------------------------------MINPILQPNHLTKKKVLSLMIPLILAGNSTAMAEETQSKNDKIIVTAGA--PGHEGVTEDTGMYNTSSMVTATGLNMSARETPQSVSVMTKQRMVDENLDSVKSAIGSVTGMTVRQSDSDRFGFTARGMGINNILRDGVSTYYDTRFNYGDNLLDTAILDRLEVVRGAAGLMVGAGMPSAAINLIRKRPTRDFRGEVTLGTGSWDKWRTSLDLSGPLNENGTVRGRFVTAYQRSNSFIDRDKHEKYPFYGILEADLTENTLLTIGADYQVNHTRGGMVGGMPIFLADGSRADYKRHSSYAPDWAFSKVRSFSTFTSLQHKFDNGWNVKGTFTYDNSSLDQKVLWATGFPDPATNADMFPGNITLIDGTRRQRNFDLQVNGDYGLLGRSHHASFGLNYQKQNFQNDYYNATCMLERNTNKDDVNKTGRWNTCDYMGDFTKSNWGYAEPTWAKSRTHGSDGYIEQTAGYAVTQLSLADPVTLILGGRITSWKTRGDDFNLPKNASYSDEFVPYGGLVYNITSNASVYGSYTKIFDPESRINRNGQLLKPVTGENYELGLKGVALDNGLDYSLALFEIRQDNFTVYEGI-APPDSGLPKNSKLYYAVNGVKTRGFEAEVSGQITDDWRVYAGYTQFRAKDPRGERLNTETPNRVLKLFTTYTLPGAMSNLTLGGGMNWQDKTWLMIDGPGNKQVKAEQNSFAVVNLMGRYQFTSDLSLTVNLNNVFDKTYNTQFGYYKQSYYGAPRNVEATLSYKF
260354	GC_00002487		X_bovienii_MC19	3313	75	76	2	0	0.894011	0.92746	0.910428	P	Inorganic ion transport and metabolism	COG4773	Outer membrane receptor for ferric coprogen and ferric-rhodotorulic acid (FhuE) (PDB:3EFM)			----------------------------------MINPILQPNHLTKKKVLSLMIPLILAGNSTAMAEETQSKNDKIIVTAGA--PVHEGVTEDTGMYNTSSMVTATGLNMSARETPQSVSVMTKQRMVDENLDSVKSAIGSVTGMTVRQSDSDRFGFTARGMGINNILRDGVSTYYDTRFNYGDNLLDTAILDRLEVVRGAAGLMVGAGMPSAAINLIRKRPTRDFRGEVTLGTGSWDKWRTSLDLSGPLNENGTVRGRFVTAYQRSNSFIDRDKHEKYPFYGILEADLTENTLLTLGADYQVNHTRGGMVGGMPIFLADGSRADYKRHSSYAPDWAFSKVRSFSTFTSLQHKFDNGWNVKGTFTYDNSSLDQKVLWATGFPDPATNADMFPGNITLIDGTRRQRNFDLQVNGDYGLLGRSHHASFGLNYQKQNFQNDYYNATCMLERNTNKDDVNKTGRWNTCDYMGDFTKSNWGYAEPTWAKSRTHGSDGYIEQTAGYAVTQLSLADPVTLILGGRITSWKTRGDDFNLPKNASYSDEFVPYGGLVYNITSNASVYGSYTKIFDPESRINRNGQLLKPVTGENYELGLKGVALDNGLDYSLALFEIRQDNFTVYEGI-APPDSGLPKNSKLYYAVNGVKTRGFEAEVSGQITDDWRVYAGYTQFRAKDPRGERLNTETPNRVLKLFTTYTLPGAMSNLTLGGGMNWQDKTWLMIDGPGNKQVKAEQNSFAVVNLMGRYQFTSDLSLTVNLNNVFDKTYNTQFGYYKQSYYGAPRNVEATLSYKF
260355	GC_00002487		X_bovienii_MC200	1629	75	76	2	0	0.894011	0.92746	0.910428	P	Inorganic ion transport and metabolism	COG4773	Outer membrane receptor for ferric coprogen and ferric-rhodotorulic acid (FhuE) (PDB:3EFM)			----------------------------------MINPILQPNHLTKKKVLSLMIPLILAGNSTAMAEETQSKNDKIIVTAGA--PGHEGVTEDTGMYNTSSMVTATGLNMSARETPQSVSVMTKQRMVDENLDSVKSAIGSVTGMTVRQSDSDRFGFTARGMGINNILRDGVSTYYDTRFNYGDNLLDTAILDRLEVVRGAAGLMVGAGMPSAAVNLIRKRPTRDFRGEVTLGTGSWDKWRTSLDLSGPLNENGTVRGRFVTAYQKSNSFIDRDKHEKYPFYGIFEADLTENTLLTIGADYQVNHTRGGMVGGMPIFLADGSRADYKRHSSYAPDWAFSKVRSFSTFTSLQHKFDNGWNVKGTFTYDNSSLDQKVLWATGFPDPATNADMFPGNITLIDGTRRQRNFDLQVNGDYGLLGRSHHASFGLNYQKQNFQNDYYNATCMLEENTNKDDVKKTGRRNTCDYMGDFTKSNWGYPEPTWAKSRTHGSDGYIEQTAGYAVTQLSLADPVTLILGGRITSWKTRGDDFNIPKNASYSDEFVPYGGLVYNITSNFSVYGSYTKIFDPESRIDRKGQLLKPVTGENYELGLKGVALDNGLDYSLALFEIRQDNFTVYEGI-APPDSGLPKNSKLYSAVNGVKTRGFEAEVSGQVTDDWRVYAGYTQFRGKDPKGERLNTETPNRVFKLFTTYTLPGVMSNLTLGGGMNWQDKTWLMIDGPGNKQVKAEQNSFAVVNLMGRYQFTPDLSLTVNLNNVFDKTYNTQFGYYKQSYYGAPRNVEATLSYKF
260357	GC_00002487		X_bovienii_MC211	3021	75	76	2	0	0.894011	0.92746	0.910428	P	Inorganic ion transport and metabolism	COG4773	Outer membrane receptor for ferric coprogen and ferric-rhodotorulic acid (FhuE) (PDB:3EFM)			----------------------------------MINPILQPNHLTKKKVLSLMIPLILAGNSTAMAEETQSKNDKIIVTAGA--PGHEGVTEDTGMYNTSSMVTATGLNMSARETPQSVSVMTKQRMVDENLDSVKSAIGSVTGMTVRQSDSDRFGFTARGMGINNILRDGVSTYYDTRFNYGDNLLDTAILDRLEVVRGAAGLMVGAGMPSAAINLIRKRPTRDFRGEVTLGTGSWDKWRTSLDLSGPLNENGTVRGRFVTAYQRSNSFIDRDKHEKYPFYGILEADLTENTLLTIGADYQVNHTRGGMVGGMPIFLADGSRADYKRHSSYAPDWAFSKVRSFSTFTSLQHKFDNGWNVKGTFTYDNSSLDQKVLWATGFPDPATNADMFPGNITLIDGTRRQRNFDLQVNGDYGLLGRSHHASFGLNYQKQNFQNDYYNATCMLERNTNKDDVNKTGRWNTCDYMGDFTKSNWGYAEPTWAKSRTHGSDGYIEQTAGYAVTQLSLADPVTLILGGRITSWKTRGDDFNLPKNASYSDEFVPYGGLVYNITSNASVYGSYTKIFDPESRINRNGQLLKPVTGENYELGLKGVALDNGLDYSLALFEIRQDNFTVYEGI-APPDSGLPKNSKLYYAVNGVKTRGFEAEVSGQIADDWRVYAGYTQFRAKDPRGERLNTETPNRVLKLFTTYTLPGVMSNLTLGGGMNWQDKTWLMIDGPGNKQVKAEQNSFAVVNLMGRYQFTSDLSLTVNLNNVFDKTYNTQFGYYKQSYYGAPRNVEATLSYKF
260358	GC_00002487		X_bovienii_MC214	4014	75	76	2	0	0.894011	0.92746	0.910428	P	Inorganic ion transport and metabolism	COG4773	Outer membrane receptor for ferric coprogen and ferric-rhodotorulic acid (FhuE) (PDB:3EFM)			----------------------------------MINPILQPNHLTKKKVLSLMIPLILAGNSTAMAEETQSKNDKIIVTAGA--PGHEGVTEDTGMYNTSSMVTATGLNMSARETPQSVSVMTKQRMVDENLDSVKSAIGSVTGMTVRQSDSDRFGFTARGMGINNILRDGVSTYYDTRFNYGDNLLDTAILDRLEVVRGAAGLMVGAGMPSAAINLIRKRPTRDFRGEVTLGTGSWDKWRTSLDLSGPLNENGTVRGRFVTAYQRSNSFIDRDKHEKYPFYGILEADLTENTLLTIGADYQVNHTRGGMVGGMPIFLADGSRADYKRHSSYAPDWAFSKVRSFSTFTSLQHKFDNGWNVKGTFTYDNSSLDQKVLWATGFPDPATNADMFPGNITLIDGTRRQRNFDLQVNGDYGLLGRSHHASFGLNYQKQNFQNDYYNATCMLERNTNKDDVNKTGRWNTCDYMGDFTKSNWGYAEPTWAKSRTHGSDGYIEQTAGYAVTQLSLADPVTLILGGRITSWKTRGDDFNLPKNASYSDEFVPYGGLVYNITSNASVYGSYTKIFDPESRINRNGQLLKPVTGENYELGLKGVALDNGLDYSLALFEIRQDNFTVYEGI-APPDSGLPKNSKLYYAVNGVKTRGFEAEVSGQITDDWRVYAGYTQFRAKDPRGERLNTETPNRVLKLFTTYTLPGAMSNLTLGGGMNWQDKTWLMIDGPGNKQVKAEQNSFAVVNLMGRYQFTSDLSLTVNLNNVFDKTYNTQFGYYKQSYYGAPRNVEATLSYKF
260359	GC_00002487		X_bovienii_MC216	1405	75	76	2	0	0.894011	0.92746	0.910428	P	Inorganic ion transport and metabolism	COG4773	Outer membrane receptor for ferric coprogen and ferric-rhodotorulic acid (FhuE) (PDB:3EFM)			----------------------------------MINPILQPNHLTKKKVLSLMIPLILAGNSTAMAEETQSKNDKIIVTAGA--PGHEGVTEDTGMYNTSSMVTATGLNMSARETPQSVSVMTKQRMVDENLDSVKSAIGSVTGMTVRQSDSDRFGFTARGMGINNILRDGVSTYYDTRFNYGDNLLDTAILDRLEVVRGAAGLMVGAGMPSAAINLIRKRPTRDFRGEVTLGTGSWDKWRTSLDLSGPLNENGTVRGRFVTAYQRSNSFIDRDKHEKYPFYGILEADLTENTLLTIGADYQVNHTRGGMVGGMPIFLADGSRADYKRHSSYAPDWAFSKVRSFSTFTSLQHKFDNGWNVKGTFTYDNSSLDQKVLWATGFPDPATNADMFPGNITLIDGTRRQRNFDLQVNGDYGLLGRSHHASFGLNYQKQNFQNDYYNATCMLEENTNKDDVKKTGRRNTCDYMGDFTKSNWGYPEPTWAKSRTHGSDGYIEQTAGYAVTQLSLADPVTLILGGRITSWKTRGDDFNIPKNASYSDEFVPYGGLVYNITSNASVYGSYTKIFDPESRINRNGQLLKPVTGENYELGLKGVALDNGLDYSLALFEIRQDNFTVYEGI-APPDSGLPKNSKLYYAVNGVKTRGFEAEVSGQITDDWRVYAGYTQFRAKDPRGERLNTETPNRVLKLFTTYTLPGVMSNLTLGGGMNWQDKTWLMIDGPGNKQVKAEQNSFAVVNLMGRYQFTSDLSLTVNLNNVFDKTYNTQFGYYKQSYYGAPRNVEATLSYKF
260360	GC_00002487		X_bovienii_MC218	6	75	76	2	0	0.894011	0.92746	0.910428	P	Inorganic ion transport and metabolism	COG4773	Outer membrane receptor for ferric coprogen and ferric-rhodotorulic acid (FhuE) (PDB:3EFM)			----------------------------------MINPILQPNHLTKKKVLSLMIPLILAGNSTAMAEETQSKNDKIIVTAGA--PGHEGVTEDTGMYNTSSMVTATGLNMSARETPQSVSVMTKQRMVDENLDSVKSAIGSVTGMTVRQSDSDRFGFTARGMGINNILRDGVSTYYDTRFNYGDNLLDTAILDRLEVVRGAAGLMVGAGMPSAAINLIRKRPTRDFRGEVTLGTGSWDKWRTSLDLSGPLNENGTVRGRFVTAYQRSNSFIDRDKHEKYPFYGILEADLTENTLLTIGADYQVNHTRGGMVGGMPIFLADGSRADYKRHSSYAPDWAFSKVRSFSTFTSLQHKFDNGWNVKGTFTYDNSSLDQKVLWATGFPDPATNADMFPGNITLIDGTRRQRNFDLQVNGDYGLLGRSHHASFGLNYQKQNFQNDYYNATCMLERNTNKDDVNKTGRWNTCDYMGDFTKSNWGYAEPTWAKSRTHGSDGYIEQTAGYAVTQLSLADPVTLILGGRITSWKTRGDDFNLPKNASYSDEFVPYGGLVYNITSNASVYGSYTKIFDPESRINRNGQLLKPVTGENYELGLKGVALDNGLDYSLALFEIRQDNFTVYEGI-APPDSGLPKNSKLYYAVNGVKTRGFEAEVSGQIADDWRVYAGYTQFRAKDPRGERLNTETPNRVLKLFTTYTLPGVMSNLTLGGGMNWQDKTWLMIDGPGNKQVKAEQNSFAVVNLMGRYQFTSDLSLTVNLNNVFDKTYNTQFGYYKQSYYGAPRNVEATLSYKF
260361	GC_00002487		X_bovienii_MC221	3273	75	76	2	0	0.894011	0.92746	0.910428	P	Inorganic ion transport and metabolism	COG4773	Outer membrane receptor for ferric coprogen and ferric-rhodotorulic acid (FhuE) (PDB:3EFM)			----------------------------------MINPILQPNHLTKKKVLSLMIPLILAGNSTAMAEETQSKNDKIIVTAGA--PGHEGVTEDTGMYNTSSMVTATGLNMSARETPQSVSVMTKQRMVDENLDSVKSAIGSVTGMTVRQSDSDRFGFTARGMGINNILRDGVSTYYDTRFNYGDNLLDTAILDRLEVVRGAAGLMVGAGMPSAAINLIRKRPTRDFRGEVTLGTGSWDKWRTSLDLSGPLNENGTVRGRFVTAYQRSNSFIDRDKHEKYPFYGILEADLTENTLLTIGADYQVNHTRGGMVGGMPIFLADGSRADYKRHSSYAPDWAFSKVRSFSTFTSLQHKFDNGWNVKGTFTYDNSSLDQKVLWATGFPDPATNADMFPGNITLIDGTRRQRNFDLQVNGDYGLLGRSHHASFGLNYQKQNFQNDYYNATCMLERNTNKDDVNKTGRWNTCDYMGDFTKSNWGYAEPTWAKSRTHGSDGYIEQTAGYAVTQLSLADPVTLILGGRITSWKTRGDDFNLPKNASYSDEFVPYGGLVYNITSNASVYGSYTKIFDPESRINRNGQLLKPVTGENYELGLKGVALDNGLDYSLALFEIRQDNFTVYEGI-APPDSGLPKNSKLYYAVNGVKTRGFEAEVSGQIADDWRVYAGYTQFRAKDPRGERLNTETPNRVLKLFTTYTLPGVMSNLTLGGGMNWQDKTWLMIDGPGNKQVKAEQNSFAVVNLMGRYQFTSDLSLTVNLNNVFDKTYNTQFGYYKQSYYGAPRNVEATLSYKF
260362	GC_00002487		X_bovienii_MC226	700	75	76	2	0	0.894011	0.92746	0.910428	P	Inorganic ion transport and metabolism	COG4773	Outer membrane receptor for ferric coprogen and ferric-rhodotorulic acid (FhuE) (PDB:3EFM)			----------------------------------MINPILQPNHLTKKKVLSLMIPLILAGNSTAMAEETQSKNDKIIVTAGA--PGHEGVTEDTGMYNTSSMVTATGLNMSARETPQSVSVMTKQRMVDENLDSVKSAIGSVTGMTVRQSDSDRFGFTARGMGINNILRDGVSTYYDTRFNYGDNLLDTAILDRLEVVRGAAGLMVGAGMPSAAINLIRKRPTRDFRGEVTLGTGSWDKWRTSLDLSGPLNENGTVRGRFVTAYQRSNSFIDRDKHEKYPFYGILEADLTENTLLTIGADYQVNHTRGGMVGGMPIFLADGSRADYKRHSSYAPDWAFSKVRSFSTFTSLQHKFDNGWNVKGTFTYDNSSLDQKVLWATGFPDPATNADMFPGNITLIDGTRRQRNFDLQVNGDYGLLGRSHHASFGLNYQKQNFQNDYYNATCMLERNTNKDDVNKTGRWNTCDYMGDFTKSNWGYAEPTWAKSRTHGSDGYIEQTAGYAVTQLSLADPVTLILGGRITSWKTRGDDFNLPKNASYSDEFVPYGGLVYNITSNASVYGSYTKIFDPESRINRNGQLLKPVTGENYELGLKGVALDNGLDYSLALFEIRQDNFTVYEGI-APPDSGLPKNSKLYYAVNGVKTRGFEAEVSGQITDDWRVYAGYTQFRAKDPRGERLNTETPNRVLKLFTTYTLPGAMSNLTLGGGMNWQDKTWLMIDGPGNKQVKAEQNSFAVVNLMGRYQFTSDLSLTVNLNNVFDKTYNTQFGYYKQSYYGAPRNVEATLSYKF
260363	GC_00002487		X_bovienii_MC228	465	75	76	2	0	0.894011	0.92746	0.910428	P	Inorganic ion transport and metabolism	COG4773	Outer membrane receptor for ferric coprogen and ferric-rhodotorulic acid (FhuE) (PDB:3EFM)			----------------------------------MINPILQPNHLTKKKVLSLMIPLILAGNSTAMAEETQSKNDKIIVTAGA--PGHEGVTEDTGMYNTSSMVTATGLNMSARETPQSVSVMTKQRMVDENLDSVKSAIGSVTGMTVRQSDSDRFGFTARGMGINNILRDGVSTYYDTRFNYGDNLLDTAILDRLEVVRGAAGLMVGAGMPSAAINLIRKRPTRDFRGEVTLGTGSWDKWRTSLDLSGPLNENGTVRGRFVTAYQRSNSFIDRDKHEKYPFYGILEADLTENTLLTIGADYQVNHTRGGMVGGMPIFLADGSRADYKRHSSYAPDWAFSKVRSFSTFTSLQHKFDNGWNVKGTFTYDNSSLDQKVLWATGFPDPATNADMFPGNITLIDGTRRQRNFDLQVNGDYGLLGRSHHASFGLNYQKQNFQNDYYNATCMLERNTNKDDVNKTGRWNTCDYMGDFTKSNWGYAEPTWAKSRTHGSDGYIEQTAGYAVTQLSLADPVTLILGGRITSWKTRGDDFNLPKNASYSDEFVPYGGLVYNITSNASVYGSYTKIFDPESRINRNGQLLKPVTGENYELGLKGVALDNGLDYSLALFEIRQDNFTVYEGI-APPDSGLPKNSKLYYAVNGVKTRGFEAEVSGQITDDWRVYAGYTQFRAKDPRGERLNTETPNRVLKLFTTYTLPGVMSNLTLGGGMNWQDKTWLMIDGPGNKQVKAEQNSFAVVNLMGRYQFTSDLSLTVNLNNVFDKTYNTQFGYYKQSYYGAPRNVEATLSYKF
260364	GC_00002487		X_bovienii_MC233	1957	75	76	2	0	0.894011	0.92746	0.910428	P	Inorganic ion transport and metabolism	COG4773	Outer membrane receptor for ferric coprogen and ferric-rhodotorulic acid (FhuE) (PDB:3EFM)			----------------------------------MINPILQPNHLTKKKVLSLMIPLILAGNSTAMAEETQSKNDKIIVTAGA--PGHEGVTEDTGMYNTSSMVTATGLNMSARETPQSVSVMTKQRMVDENLDSVKSAIGSVTGMTVRQSDSDRFGFTARGMGINNILRDGVSTYYDTRFNYGDNLLDTAILDRLEVVRGAAGLMVGAGMPSAAINLIRKRPTRDFRGEVTLGTGSWDKWRTSLDLSGPLNENGTVRGRFVTAYQRSNSFIDRDKHEKYPFYGILEADLTENTLLTIGADYQVNHTRGGMVGGMPIFLADGSRADYKRHSSYAPDWAFSKVRSFSTFTSLQHKFDNGWNVKGTFTYDNSSLDQKVLWATGFPDPATNADMFPGNITLIDGTRRQRNFDLQVNGDYGLLGRSHHASFGLNYQKQNFQNDYYNATCMLERNTNKDDVNKTGRWNTCDYMGDFTKSNWGYAEPTWAKSRTHGSDGYIEQTAGYAVTQLSLADPVTLILGGRITSWKTRGDDFNLPKNASYSDEFVPYGGLVYNITSNASVYGSYTKIFDPESRINRNGQLLKPVTGENYELGLKGVALDNGLDYSLALFEIRQDNFTVYEGI-APPDSGLPKNSKLYYAVNGVKTRGFEAEVSGQITDDWRVYAGYTQFRAKDPRGERLNTETPNRVLKLFTTYTLPGAMSNLTLGGGMNWQDKTWLMIDGPGNKQVKAEQNSFAVVNLMGRYQFTSDLSLTVNLNNVFDKTYNTQFGYYKQSYYGAPRNVEATLSYKF
260365	GC_00002487		X_bovienii_MC235	791	75	76	2	0	0.894011	0.92746	0.910428	P	Inorganic ion transport and metabolism	COG4773	Outer membrane receptor for ferric coprogen and ferric-rhodotorulic acid (FhuE) (PDB:3EFM)			----------------------------------MINPILQPNHLTKKKVLSLMIPLILAGNSTAMAEETQSKNDKIIVTAGA--PGHEGVTEDTGMYNTSSMVTATGLNMSARETPQSVSVMTKQRMVDENLDSVKSAIGSVTGMTVRQSDSDRFGFTARGMGINNILRDGVSTYYDTRFNYGDNLLDTAILDRLEVVRGAAGLMVGAGMPSAAINLIRKRPTRDFRGEVTLGTGSWDKWRTSLDLSGPLNENGTVRGRFVTAYQRSNSFIDRDKHEKYPFYGILEADLTENTLLTIGADYQVNHTRGGMVGGMPIFLADGSRADYKRHSSYAPDWAFSKVRSFSTFTSLQHKFDNGWNVKGTFTYDNSSLDQKVLWATGFPDPATNADMFPGNITLIDGTRRQRNFDLQVNGDYGLLGRSHHASFGLNYQKQNFQNDYYNATCMLEENTNKDDVKKTGRWNTCDYMGDFTKSNWGYPEPTWAKSRTHGSDGYIEQTAGYAVTQLSLADPVTLILGGRITSWKTRGDDFNIPKNASYSDEFVPYGGLVYNITSNASVYGSYTKIFDPESRINRNGQLLKPVTGENYELGLKGVALDNGLDYSLALFEIRQDNFTVYEGI-APPDSGLPKNSKLYYAVNGVKTRGFEAEVSGQITDDWRVYAGYTQFRAKDPRGERLNTETPNRVLKLFTTYTLPGVMSNLTLGGGMNWQDKTWLMIDGPGNKQVKAEQNSFAVVNLMGRYQFTSDLSLTVNLNNVFDKTYNTQFGYYKQSYYGAPRNVEATLSYKF
260366	GC_00002487		X_bovienii_MC239	2523	75	76	2	0	0.894011	0.92746	0.910428	P	Inorganic ion transport and metabolism	COG4773	Outer membrane receptor for ferric coprogen and ferric-rhodotorulic acid (FhuE) (PDB:3EFM)			----------------------------------MINPILQPNHLTKKKVLSLMIPLILAGNSTAMAEETQSKNDKIIVTAGA--PGHEGVTEDTGMYNTSSMVTATGLNMSARETPQSVSVMTKQRMVDENLDSVKSAIGSVTGMTVRQSDSDRFGFTARGMGINNILRDGVSTYYDTRFNYGDNLLDTAILDRLEVVRGAAGLMVGAGMPSAAINLIRKRPTRDFRGEVTLGTGSWDKWRTSLDLSGPLNENGTVRGRFVTAYQRSNSFIDRDKHEKYPFYGILEADLTENTLLTIGADYQVNHTRGGMVGGMPIFLADGSRADYKRHSSYAPDWAFSKVRSFSTFTSLQHKFDNGWNVKGTFTYDNSSLDQKVLWATGFPDPATNADMFPGNITLIDGTRRQRNFDLQVNGDYGLLGRSHHASFGLNYQKQNFQNDYYNATCMLERNTNKDDVNKTGRWNTCDYMGDFTKSNWGYAEPTWAKSRTHGSDGYIEQTAGYAVTQLSLADPVTLILGGRITSWKTRGDDFNLPKNASYSDEFVPYGGLVYNITSNASVYGSYTKIFDPESRINRNGQLLKPVTGENYELGLKGVALDNGLDYSLALFEIRQDNFTVYEGI-APPDSGLPKNSKLYYAVNGVKTRGFEAEVSGQITDDWRVYAGYTQFRAKDPRGERLNTETPNRVLKLFTTYTLPGAMSNLTLGGGMNWQDKTWLMIDGPGNKQVKAEQNSFAVVNLMGRYQFTSDLSLTVNLNNVFDKTYNTQFGYYKQSYYGAPRNVEATLSYKF
260367	GC_00002487		X_bovienii_MC241	1574	75	76	2	0	0.894011	0.92746	0.910428	P	Inorganic ion transport and metabolism	COG4773	Outer membrane receptor for ferric coprogen and ferric-rhodotorulic acid (FhuE) (PDB:3EFM)			----------------------------------MINPILQPNHLTKKKVLSLMIPLILAGNSTAMAEETQSKNDKIIVTAGA--PGHEGVTEDTGMYNTSSMVTATGLNMSARETPQSVSVMTKQRMVDENLDSVKSAIGSVTGMTVRQSDSDRFGFTARGMGINNILRDGVSTYYDTRFNYGDNLLDTAILDRLEVVRGAAGLMVGAGMPSAAINLIRKRPTRDFRGEVTLGTGSWDKWRTSLDLSGPLNENGTVRGRFVTAYQRSNSFIDRDKHEKYPFYGILEADLTENTLLTIGADYQVNHTRGGMVGGMPIFLADGSRADYKRHSSYAPDWAFSKVRSFSTFTSLQHKFDNGWNVKGTFTYDNSSLDQKVLWATGFPDPATNADMFPGNITLIDGTRRQRNFDLQVNGDYGLLGRSHHASFGLNYQKQNFQNDYYNATCMLERNTNKDDVNKTGRWNTCDYMGDFTKSNWGYAEPTWAKSRTHGSDGYIEQTAGYAVTQLSLADPVTLILGGRITSWKTRGDDFNLPKNASYSDEFVPYGGLVYNITSNASVYGSYTKIFDPESRINRNGQLLKPVTGENYELGLKGVALDNGLDYSLALFEIRQDNFTVYEGI-APPDSGLPKNSKLYYAVNGVKTRGFEAEVSGQITDDWRVYAGYTQFRAKDPRGERLNTETPNRVLKLFTTYTLPGAMSNLTLGGGMNWQDKTWLMIDGPGNKQVKAEQNSFAVVNLMGRYQFTSDLSLTVNLNNVFDKTYNTQFGYYKQSYYGAPRNVEATLSYKF
260368	GC_00002487		X_bovienii_MC250	1431	75	76	2	0	0.894011	0.92746	0.910428	P	Inorganic ion transport and metabolism	COG4773	Outer membrane receptor for ferric coprogen and ferric-rhodotorulic acid (FhuE) (PDB:3EFM)			----------------------------------MINPILQPNHLTKKKVLSLMIPLILAGNSTAMAEETQSKNDKIIVTAGA--PGHEGVTEDTGMYNTSSMVTATGLNMSARETPQSVSVMTKQRMVDENLDSVKSAIGSVTGMTVRQSDSDRFGFTARGMGINNILRDGVSTYYDTRFNYGDNLLDTAILDRLEVVRGAAGLMVGAGMPSAAINLIRKRPTRDFRGEVTLGTGSWDKWRTSLDLSGPLNENGTVRGRFVTAYQRSNSFIDRDKHEKYPFYGILEADLTENTLLTIGADYQVNHTRGGMVGGMPIFLADGSRADYKRHSSYAPDWAFSKVRSFSTFTSLQHKFDNGWNVKGTFTYDNSSLDQKVLWATGFPDPATNADMFPGNITLIDGTRRQRNFDLQVNGDYGLLGRSHHASFGLNYQKQNFQNDYYNATCMLERNTNKDDVNKTGRWNTCDYMGDFTKSNWGYAEPTWAKSRTHGSDGYIEQTAGYAVTQLSLADPVTLILGGRITSWKTRGDDFNLPKNASYSDEFVPYGGLVYNITSNASVYGSYTKIFDPESRINRNGQLLKPVTGENYELGLKGVALDNGLDYSLALFEIRQDNFTVYEGI-APPDSGLPKNSKLYYAVNGVKTRGFEAEVSGQITDDWRVYAGYTQFRAKDPRGERLNTETPNRVLKLFTTYTLPGAMSNLTLGGGMNWQDKTWLMIDGPGNKQVKAEQNSFAVVNLMGRYQFTSDLSLTVNLNNVFDKTYNTQFGYYKQSYYGAPRNVEATLSYKF
260369	GC_00002487		X_bovienii_MC255	914	75	76	2	0	0.894011	0.92746	0.910428	P	Inorganic ion transport and metabolism	COG4773	Outer membrane receptor for ferric coprogen and ferric-rhodotorulic acid (FhuE) (PDB:3EFM)			----------------------------------MINPILQPNHLTKKKVLSLMIPLILAGNSTAMAEETQSKNDKIIVTAGA--PGHEGVTEDTGMYNTSSMVTATGLNMSARETPQSVSVMTKQRMVDENLDSVKSAIGSVTGMTVRQSDSDRFGFTARGMGINNILRDGVSTYYDTRFNYGDNLLDTAILDRLEVVRGAAGLMVGTGMPSAAINLIRKRPTRDFRGEVTLGTGSWDKWRTSLDLSGPLNENGTVRGRFVTAYQRSNSFIDRDKHEKYPFYGILEADLTENTLLTIGADYQVNHTRGGMVGGMPIFLADGSRADYKRHSSYAPDWAFSKVRSFSTFTSLQHKFDNGWNVKGTFTYDNSSLDQKVLWATGFPDPATNADMFPGNITLIDGTRRQRNFDLQVNGDYGLLGRSHHASFGLNYQKQNFQNDYYNATCMLEENTNKDDVKKTGRRNTCDYMGDFTKSNWGYPEPTWAKSRTHGSDGYIEQTAGYAVTQLSLADPVTLILGGRITSWKTRGDDFNIPKNASYSDEFVPYGGLVYNITSNASVYGSYTKIFDPESRINRNGQLLKPVTGENYELGLKGVALDNGLDYSLALFEIRQDNFTVYEGI-APPDSGLPKNSKLYYAVNGVKTRGFEAEVSGQITDDWRVYAGYTQFRAKDPRGERLNTETPNRVLKLFTTYTLPGAMSNLTLGGGMNWQDKTWLMIDGPGNKQVKAEQNSFAVVNLMGRYQFTSDLSLTVNLNNVFDKTYNTQFGYYKQSYYGAPRNVEATLSYKF
260370	GC_00002487		X_bovienii_MC266	1339	75	76	2	0	0.894011	0.92746	0.910428	P	Inorganic ion transport and metabolism	COG4773	Outer membrane receptor for ferric coprogen and ferric-rhodotorulic acid (FhuE) (PDB:3EFM)			----------------------------------MINPILQPNHLTKKKVLSLMIPLILAGNSTAMAEETQSKNDKIIVTAGA--PGHEGVTEDTGMYNTSSMVTATGLNMSARETPQSVSVMTKQRMVDENLDSVKSAIGSVTGMTVRQSDSDRFGFTARGMGINNILRDGVSTYYDTRFNYGDNLLDTAILDRLEVVRGAAGLMVGAGMPSAAINLIRKRPTRDFRGEVTLGTGSWDKWRTSLDLSGPLNENGTVRGRFVTAYQRSNSFIDRDKHEKYPFYGILEADLTENTLLTIGADYQVNHTRGGMVGGMPIFLADGSRADYKRHSSYAPDWAFSKVRSFSTFTSLQHKFDNGWNVKGTFTYDNSSLDQKVLWATGFPDPATNADMFPGNITLIDGTRRQRNFDLQVNGDYGLLGRSHHASFGLNYQKQNFQNDYYNATCMLERNTNKDDVNKTGRWNTCDYMGDFTKSNWGYAEPTWAKSRTHGSDGYIEQTAGYAVTQLSLADPVTLILGGRITSWKTRGDDFNLPKNASYSDEFVPYGGLVYNITSNASVYGSYTKIFDPESRINRNGQLLKPVTGENYELGLKGVALDNGLDYSLALFEIRQDNFTVYEGI-APPDSGLPKNSKLYYAVNGVKTRGFEAEVSGQITDDWRVYAGYTQFRAKDPRGERLNTETPNRVLKLFTTYTLPGAMSNLTLGGGMNWQDKTWLMIDGPGNKQVKAEQNSFAVVNLMGRYQFTSDLSLTVNLNNVFDKTYNTQFGYYKQSYYGAPRNVEATLSYKF
260371	GC_00002487		X_bovienii_MC44	1402	75	76	2	0	0.894011	0.92746	0.910428	P	Inorganic ion transport and metabolism	COG4773	Outer membrane receptor for ferric coprogen and ferric-rhodotorulic acid (FhuE) (PDB:3EFM)			----------------------------------MINPILQPNHLTKKKVLSLMIPLILAGNSTAMAEETQSKNDKIIVTAGA--PGHEGLTEDTGMYNTSSMVTATGLNMSARETPQSVSVMTKQRMVDENLDSVKSAIGSVTGMTVRQSDSDRFGFTARGMGINNILRDGVSTYYDTRFNYGDNLLDTAILDRLEVVRGAAGLMVGAGMPSAAINLIRKRPTRDFRGEVTLGTGSWDKWRTSLDLSGPLNENGTVRGRFVTAYQRSNSFIDRDKHEKYPFYGILEADLTENTLLTIGADYQVNHTRGGMVGGMPIFLADGSRADYKRHSSYAPDWAFSKVRSFSTFTSLQHKFDNGWNVKGTFTYDNSSLDQKVLWATGFPDPATNADMFPGNITLIDGTRRQRNFDLQVNGDYGLLGRSHHASFGLNYQKQNFQNDYYNATCMLERNTNKDDVNKTGRWNTCDYMGDFTKSNWGYAEPTWAKSRTHGSDGYIEQTAGYAVTQLSLADPVTLILGGRITSWKTRGDDFNLPKNASYSDEFVPYGGLVYNITSNASVYGSYTKIFDPESRINRNGQLLKPVTGENYELGLKGVALDNGLDYSLALFEIRQDNFTVYEGI-APPDSGLPKNSKLYYAVNGVKTRGFEAEVSGQITDDWRVYAGYTQFRAKDPRGERLNTETPNRVLKLFTTYTLPGAMSNLTLGGGMNWQDKTWLMIDGPGNKQVKAEQNSFAVVNLMGRYQFTSDLSLTVNLNNVFDKTYNTQFGYYKQSYYGAPRNVEATLSYKF
260372	GC_00002487		X_bovienii_MC47	1535	75	76	2	0	0.894011	0.92746	0.910428	P	Inorganic ion transport and metabolism	COG4773	Outer membrane receptor for ferric coprogen and ferric-rhodotorulic acid (FhuE) (PDB:3EFM)			----------------------------------MINPILQPNHLTKKKVLSLMIPLILAGNSTAMAEETQSKNDKIIVTAGA--PGHEGVTEDTGMYNTSSMVTATGLNMSARETPQSVSVMTKQRMVDENLDSVKSAIGSVTGMTVRQSDSDRFGFTARGMGINNILRDGVSTYYDTRFNYGDNLLDTAILDRLEVVRGAAGLMVGAGIPSAAINLIRKRPTRDFRGEVTLGTGSWNKWRTSLDLSGPLNENGTVRGRFVTAYQRSNSFIDRDKHEKYPFYGILEADLTENTLLTIGADYQVNHTRGGMVGGMPIFLADGSRADYKRHSSYAPDWAFSKVRSFSTFTSLQHKFDNGWNVKGTFTYDNSSLDQKVLWATGFPDPATNADMFPGNITLIDGTRRQRNFDLQVNGDYGLLGRSHHASFGLNYQKQNFQNDYYNATCMLERNTNKDDVNKTGRWNTCDYMGDFTKSNWGYAEPTWAKSRTHGSDGYIEQTAGYAVTQLSLADPVTLILGGRITSWKTRGDDFNLPKNASYSDEFVPYGGLVYNITSNASVYGSYTKIFDPESRINRNGQLLKPVTGENYELGLKGVALDNGLDYSLALFEIRQDNFTVYEGI-APPDSGLPKNSKLYYAVNGVKTRGFEAEVSGQITDDWRVYAGYTQFRAKDPRGERLNTETPNRVLKLFTTYTLPGAMSNLTLGGGMNWQDKTWLMIDGPGNKQVKAEQNSFAVVNLMGRYQFTSDLSLTVNLNNVFDKTYNTQFGYYKQSYYGAPRNVEATLSYKF
260373	GC_00002487		X_bovienii_MC52	2390	75	76	2	0	0.894011	0.92746	0.910428	P	Inorganic ion transport and metabolism	COG4773	Outer membrane receptor for ferric coprogen and ferric-rhodotorulic acid (FhuE) (PDB:3EFM)			----------------------------------MINPILQPNHLTKKKVLSLMIPLILAGNSTAMAEETQSKNDKIIVTAGA--PGHEGVTEDTGMYNTSSMVTATGLNMSARETPQSVSVMTKQRMVDENLDSVKSAIGSVTGMTVRQSDSDRFGFTARGMGINNILRDGVSTYYDTRFNYGDNLLDTAILDRLEVVRGAAGLMVGTGMPSAAINLIRKRPTRDFRGEVTLGTGSWDKWRTSLDLSGPLNENGTVRGRFVTAYQRSNSFIDRDKHEKYPFYGILEADLTENTLLTIGADYQVNHTRGGMVGGMPIFLADGSRADYKRHSSYAPDWAFSKVRSFSTFTSLQHKFDNGWNVKGTFTYDNSSLDQKVLWATGFPDPATNADMFPGNITLIDGTRRQRNFDLQVNGDYGLLGRSHHASFGLNYQKQNFQNDYYNATCMLEENTNKDDVKKTGRRNTCDYMGDFTKSNWGYPEPTWAKSRTHGSDGYIEQTAGYAVTQLSLADPVTLILGGRITSWKTRGDDFNIPKNASYSDEFVPYGGLVYNITSNASVYGSYTKIFDPESRINRNGQLLKPVTGENYELGLKGVALDNGLDYSLALFEIRQDNFTVYEGI-APPDSGLPKNSKLYYAVNGVKTRGFEAEVSGQITDDWRVYAGYTQFRAKDPRGERLNTETPNRVLKLFTTYTLPGAMSNLTLGGGMNWQDKTWLMIDGPGNKQVKAEQNSFAVVNLMGRYQFTSDLSLTVNLNNVFDKTYNTQFGYYKQSYYGAPRNVEATLSYKF
260374	GC_00002487		X_bovienii_MC59	2570	75	76	2	0	0.894011	0.92746	0.910428	P	Inorganic ion transport and metabolism	COG4773	Outer membrane receptor for ferric coprogen and ferric-rhodotorulic acid (FhuE) (PDB:3EFM)			----------------------------------MINPILQPNHLTKKKVLSLMIPLILAGNSTAMAEETQSKNDKIIVTAGA--PGHEGVTEDTGMYNTSSMVTATGLNMSARETPQSVSVMTKQRMVDENLDSVKSAIGSVTGMTVRQSDSDRFGFTARGMGINNILRDGVSTYYDTRFNYGDNLLDTAILDRLEVVRGAAGLMVGAGMPSAAINLIRKRPTRDFRGEVTLGTGSWDKWRTSLDLSGPLNENGTVRGRFVTAYQRSNSFIDRDKHEKYPFYGILEADLTENTLLTIGADYQVNHTRGGMVGGMPIFLADGSRADYKRHSSYAPDWAFSKVRSFSTFTSLQHKFDNGWNVKGTFTYDNSSLDQKVLWATGFPDPATNADMFPGNITLIDGTRRQRNFDLQVNGDYGLLGRSHHASFGLNYQKQNFQNDYYNATCMLERNTNKDDVNKTGRWNTCDYMGDFTKSNWGYAEPTWAKSRTHGSDGYIEQTAGYAVTQLSLADPVTLILGGRITSWKTRGDDFNLPKNASYSDEFVPYGGLVYNITSNASVYGSYTKIFDPESRINRNGQLLKPVTGENYELGLKGVALDNGLDYSLALFEIRQDNFTVYEGI-APPDSGLPKNSKLYYAVNGVKTRGFEAEVSGQITDDWRVYAGYTQFRAKDPRGERLNTETPNRVLKLFTTYTLPGAMSNLTLGGGMNWQDKTWLMIDGPGNKQVKAEQNSFAVVNLMGRYQFTSDLSLTVNLNNVFDKTYNTQFGYYKQSYYGAPRNVEATLSYKF
260375	GC_00002487		X_bovienii_MC66	1695	75	76	2	0	0.894011	0.92746	0.910428	P	Inorganic ion transport and metabolism	COG4773	Outer membrane receptor for ferric coprogen and ferric-rhodotorulic acid (FhuE) (PDB:3EFM)			----------------------------------MINPILQPNHLTKKKVLSLMIPLILAGNSTAMAEETQSKNDKIIVTAGA--PGHEGVTEDTGMYNTSSMVTATGLNMSARETPQSVSVMTKQRMVDENLDSVKSAIGSVTGMTVRQSDSDRFGFTARGMGINNILRDGVSTYYDTRFNYGDNLLDTAILDRLEVVRGAAGLMVGAGMPSAAINLIRKRPTRDFRGEVTLGTGSWDKWRTSLDLSGPLNENGTVRGRFVTAYQRSNSFIDRDKHEKYPFYGILEADLTENTLLTIGADYQVNHTRGGMVGGMPIFLADGSRADYKRHSSYAPDWAFSKVRSFSTFTSLQHKFDNGWNVKGTFTYDNSSLDQKVLWATGFPDPATNADMFPGNITLIDGTRRQRNFDLQVNGDYGLLGRSHHASFGLNYQKQNFQNDYYNATCMLERNTNKDDVNKTGRWNTCDYMGDFTKSNWGYAEPTWAKSRTHGSDGYIEQTAGYAVTQLSLADPVTLILGGRITSWKTRGDDFNLPKNASYSDEFVPYGGLVYNITSNASVYGSYTKIFDPESRINRNGQLLKPVTGENYELGLKGVALDNGLDYSLALFEIRQDNFTVYEGI-APPDSGLPKNSKLYYAVNGVKTRGFEAEVSGQITDDWRVYAGYTQFRAKDPRGERLNTETPNRVLKLFTTYTLPGAMSNLTLGGGMNWQDKTWLMIDGPGNKQVKAEQNSFAVVNLMGRYQFTPDLSLTVNLNNVFDKTYNTQFGYYKQSYYGAPRNVEATLSYKF
260376	GC_00002487		X_bovienii_MC67	998	75	76	2	0	0.894011	0.92746	0.910428	P	Inorganic ion transport and metabolism	COG4773	Outer membrane receptor for ferric coprogen and ferric-rhodotorulic acid (FhuE) (PDB:3EFM)			----------------------------------MINPILQPNHLTKKKVLSLMIPLILAGNSTAMAEETQSKNDKIIVTAGA--PGHEGVTEDTGMYNTSSMVTATGLNMSARETPQSVSVMTKQRMVDENLDSVKSAIGSVTGMTVRQSDSDRFGFTARGMGINNILRDGVSTYYDTRFNYGDNLLDTAILDRLEVVRGAAGLMVGAGMPSAAINLIRKRPTRDFRGEVTLGTGSWDKWRTSLDLSGPLNENGTVRGRFVTAYQRSNSFIDRDKHEKYPFYGILEADLTENTLLTIGADYQVNHTRGGMVGGMPIFLADGSRADYKRHSSYAPDWAFSKVRSFSTFTSLQHKFDNGWNVKGTFTYDNSSLDQKVLWATGFPDPATNADMFPGNITLIDGTRRQRNFDLQVNGDYGLLGRSHHASFGLNYQKQNFQNDYYNATCMLERNTNKDDVNKTGRWNTCDYMGDFTKSNWGYAEPTWAKSRTHGSDGYIEQTAGYAVTQLSLADPVTLILGGRITSWKTRGDDFNLPKNASYSDEFVPYGGLVYNITSNASVYGSYTKIFDPESRINRNGQLLKPVTGENYELGLKGVALDNGLDYSLALFEIRQDNFTVYEGI-APPDSGLPKNSKLYYAVNGVKTRGFEAEVSGQITDDWRVYAGYTQFRAKDPRGERLNTETPNRVLKLFTTYTLPGAMSNLTLGGGMNWQDKTWLMIDGPGNKQVKAEQNSFAVVNLMGRYQFTSDLSLTVNLNNVFDKTYNTQFGYYKQSYYGAPRNVEATLSYKF
260377	GC_00002487		X_bovienii_MC78	6	75	76	2	0	0.894011	0.92746	0.910428	P	Inorganic ion transport and metabolism	COG4773	Outer membrane receptor for ferric coprogen and ferric-rhodotorulic acid (FhuE) (PDB:3EFM)			----------------------------------MINPILQPNHLTKKKVLSLMIPLILAGNSTAMAEETQSKNDKIIVTAGA--PGHEGVTEDTGMYNTSSMVTATGLNMSARETPQSVSVMTKQRMVDENLDSVKSAIGSVTGMTVRQSDSDRFGFTARGMGINNILRDGVSTYYDTRFNYGDNLLDTAILDRLEVVRGAAGLMVGAGMPSAAINLIRKRPTRDFRGEVTLGTGSWDKWRTSLDLSGPLNENGTVRGRFVTAYQRSNSFIDRDKHEKYPFYGILEADLTENTLLTIGADYQVNHTRGGMVGGMPIFLADGSRADYKRHSSYAPDWAFSKVRSFSTFTSLQHKFDNGWNVKGTFTYDNSSLDQKVLWATGFPDPATNADMFPGNITLIDGTRRQRNFDLQVNGDYGLLGRSHHASFGLNYQKQNFQNDYYNATCMLERNTNKDDVNKTGRWNTCDYMGDFTKSNWGYAEPTWAKSRTHGSDGYIEQTAGYAVTQLSLADPVTLILGGRITSWKTRGDDFNLPKNASYSDEFVPYGGLVYNITSNASVYGSYTKIFDPESRINRNGQLLKPVTGENYELGLKGVALDNGLDYSLALFEIRQDNFTVYEGI-APPDSGLPKNSKLYYAVNGVKTRGFEAEVSGQITDDWRVYAGYTQFRAKDPRGERLNTETPNRVLKLFTTYTLPGVMSNLTLGGGMNWQDKTWLMIDGPGNKQVKAEQNSFAVVNLMGRYQFTSDLSLTVNLNNVFDKTYNTQFGYYKQSYYGAPRNVEATLSYKF
260378	GC_00002487		X_bovienii_MC81	543	75	76	2	0	0.894011	0.92746	0.910428	P	Inorganic ion transport and metabolism	COG4773	Outer membrane receptor for ferric coprogen and ferric-rhodotorulic acid (FhuE) (PDB:3EFM)			----------------------------------MINPILQPNHLTKKKVLSLMIPLILAGNSTAMAEETQSKNDKIIVTAGA--PGHEGVTEDTGMYNTSSMVTATGLNMSARETPQSVSVMTKQRMVDENLDSVKSAIGSVTGMTVRQSDSDRFGFTARGMGINNILRDGVSTYYDTRFNYGDNLLDTAILDRLEVVRGAAGLMVGTGMPSAAINLIRKRPTRDFRGEVTLGTGSWDKWRTSLDLSGPLNENGTVRGRFVTAYQRSNSFIDRDKHEKYPFYGILEADLTENTLLTIGADYQVNHTRGGMVGGMPIFLADGSRADYKRHSSYAPDWAFSKVRSFSTFTSLQHKFDNGWNVKGTFTYDNSSLDQKVLWATGFPDPATNADMFPGNITLIDGTRRQRNFDLQVNGDYGLLGRSHHASFGLNYQKQNFQNDYYNATCMLEENTNKDDVKKTGRRNTCDYMGDFTKSNWGYPEPTWAKSRTHGSDGYIEQTAGYAVTQLSLADPVTLILGGRITSWKTRGDDFNIPKNASYSDEFVPYGGLVYNITSNASVYGSYTKIFDPESRINRNGQLLKPVTGENYELGLKGVALDNGLDYSLALFEIRQDNFTVYEGI-APPDSGLPKNSKLYYAVNGVKTRGFEAEVSGQITDDWRVYAGYTQFRAKDPRGERLNTETPNRVLKLFTTYTLPGAMSNLTLGGGMNWQDKTWLMIDGPGNKQVKAEQNSFAVVNLMGRYQFTSDLSLTVNLNNVFDKTYNTQFGYYKQSYYGAPRNVEATLSYKF
260379	GC_00002487		X_bovienii_MC94	1966	75	76	2	0	0.894011	0.92746	0.910428	P	Inorganic ion transport and metabolism	COG4773	Outer membrane receptor for ferric coprogen and ferric-rhodotorulic acid (FhuE) (PDB:3EFM)			----------------------------------MINPILQPNHLTKKKVLSLMIPLILAGNSTAMAEETQSKNDKIIVTAGA--PGHEGVTEDTGMYNTSSMVTATGLNMSARETPQSVSVMTKQRMVDENLDSVKSAIGSVTGMTVRQSDSDRFGFTARGMGINNILRDGVSTYYDTRFNYGDNLLDTAILDRLEVVRGAAGLMVGAGMPSAAINLIRKRPTRDFRGEVTLGTGSWDKWRTSLDLSGPLNENGTVRGRFVTAYQRSNSFIDRDKHEKYPFYGILEADLTENTLLTIGADYQVNHTRGGMVGGMPIFLADGSRADYKRHSSYAPDWAFSKVRSFSTFTSLQHKFDNGWNVKGTFTYDNSSLDQKVLWATGFPDPATNADMFPGNITLIDGTRRQRNFDLQVNGDYGLLGRSHHASFGLNYQKQNFQNDYYNATCMLERNTNKDDVNKTGRWNTCDYMGDFTKSNWGYAEPTWAKSRTHGSDGYIEQTAGYAVTQLSLADPVTLILGGRITSWKTRGDDFNLPKNASYSDEFVPYGGLVYNITSNASVYGSYTKIFDPESRINRNGQLLKPVTGENYELGLKGVALDNGLDYSLALFEIRQDNFTVYEGI-APPDSGLPKNSKLYYAVNGVKTRGFEAEVSGQITDDWRVYAGYTQFRAKDPRGERLNTETPNRVLKLFTTYTLPGAMSNLTLGGGMNWQDKTWLMIDGPGNKQVKAEQNSFAVVNLMGRYQFTPDLSLTVNLNNVFDKTYNTQFGYYKQSYYGAPRNVEATLSYKF
260380	GC_00002487		X_bovienii_MC95	4040	75	76	2	0	0.894011	0.92746	0.910428	P	Inorganic ion transport and metabolism	COG4773	Outer membrane receptor for ferric coprogen and ferric-rhodotorulic acid (FhuE) (PDB:3EFM)			----------------------------------MINPILQPNHLTKKKVLSLMIPLILAGNSTAMAEETQSKNDKIIVTAGA--PGHEGVTEDTGMYNTSSMVTATGLNMSARETPQSVSVMTKQRMVDENLDSVKSAIGSVTGMTVRQSDSDRFGFTARGMGINNILRDGVSTYYDTRFNYGDNLLDTAILDRLEVVRGAAGLMVGAGIPSAAINLIRKRPTRDFRGEVTLGTGSWNKWRTSLDLSGPLNENGTVRGRFVTAYQRSNSFIDRDKHEKYPFYGILEADLTENTLLTIGADYQVNHTRGGMVGGMPIFLADGSRADYKRHSSYAPDWAFSKVRSFSTFTSLQHKFDNGWNVKGTFTYDNSSLDQKVLWATGFPDPATNADMFPGNITLIDGTRRQRNFDLQVNGDYGLLGRSHHASFGLNYQKQNFQNDYYNATCMLERNTNKDDVNKTGRWNTCDYMGDFTKSNWGYAEPTWAKSRTHGSDGYIEQTAGYAVTQLSLADPVTLILGGRITSWKTRGDDFNLPKNASYSDEFVPYGGLVYNITSNASVYGSYTKIFDPESRINRNGQLLKPVTGENYELGLKGVALDNGLDYSLALFEIRQDNFTVYEGI-APPDSGLPKNSKLYYAVNGVKTRGFEAEVSGQITDDWRVYAGYTQFRAKDPRGERLNTETPNRVLKLFTTYTLPGAMSNLTLGGGMNWQDKTWLMIDGPGNKQVKAEQNSFAVVNLMGRYQFTSDLSLTVNLNNVFDKTYNTQFGYYKQSYYGAPRNVEATLSYKF
260381	GC_00002487		X_bovienii_MC96	3946	75	76	2	0	0.894011	0.92746	0.910428	P	Inorganic ion transport and metabolism	COG4773	Outer membrane receptor for ferric coprogen and ferric-rhodotorulic acid (FhuE) (PDB:3EFM)			----------------------------------MINPILQPNHLTKKKVLSLMIPLILAGNSTAMAEETQSKNDKIIVTAGA--PGHEGVTEDTGMYNTSSMVTATGLNMSARETPQSVSVMTKQRMVDENLDSVKSAIGSVTGMTVRQSDSDRFGFTARGMGINNILRDGVSTYYDTRFNYGDNLLDTAILDRLEVVRGAAGLMVGAGIPSAAINLIRKRPTRDFRGEVTLGTGSWNKWRTSLDLSGPLNENGTVRGRFVTAYQRSNSFIDRDKHEKYPFYGILEADLTENTLLTIGADYQVNHTRGGMVGGMPIFLADGSRADYKRHSSYAPDWAFSKVRSFSTFTSLQHKFDNGWNVKGTFTYDNSSLDQKVLWATGFPDPATNADMFPGNITLIDGTRRQRNFDLQVNGDYGLLGRSHHASFGLNYQKQNFQNDYYNATCMLERNTNKDDVNKTGRWNTCDYMGDFTKSNWGYAEPTWAKSRTHGSDGYIEQTAGYAVTQLSLADPVTLILGGRITSWKTRGDDFNLPKNASYSDEFVPYGGLVYNITSNASVYGSYTKIFDPESRINRNGQLLKPVTGENYELGLKGVALDNGLDYSLALFEIRQDNFTVYEGI-APPDSGLPKNSKLYYAVNGVKTRGFEAEVSGQITDDWRVYAGYTQFRAKDPRGERLNTETPNRVLKLFTTYTLPGAMSNLTLGGGMNWQDKTWLMIDGPGNKQVKAEQNSFAVVNLMGRYQFTSDLSLTVNLNNVFDKTYNTQFGYYKQSYYGAPRNVEATLSYKF
260382	GC_00002487		X_bovienii_MM1	4028	75	76	2	0	0.894011	0.92746	0.910428	P	Inorganic ion transport and metabolism	COG4773	Outer membrane receptor for ferric coprogen and ferric-rhodotorulic acid (FhuE) (PDB:3EFM)			----------------------------------MINPILQPNHLTKKKVLSLMIPLILAGNSTAMAEEAQSKNDKIIVTAGA--PRHEGVTEDTGMYNTSSMVTATGLNMSARETPQSVSVMTKQRMVDENLNSVESAIGSITGMTVRQADSDRFTFTSRGMTVKNMLRDGVPTFYDIRFNYGDNLMDTTIFDRLEVVRGAAGLMVGPGTPSAAVNVIRKRPTQDFRGEMTLGGGSWDKWRTGLDLSGPLNEDGTVRGRFVTAYQRSNSFIDRDKHEKYPFYGILEADLTENTLLTVGADYQINHTRGGMFGGLPIYFKDGSKTDYKRSNSYAPDWAFSKVRSFSTFTSLQHQFDNGWSAKGTFTYDHGTLDQKVLWATGFPDRATNEGMYPGNMTLIDGTRRQRNFDLQVNGDYRLLGRTHHASFGLNYQKQNFQNDYYYATCMLEENSNKEDQDRTGKRNNCNYLGDFTQSSWGYAEPTWGKNRTTGSDGYNEQTAGYAVTQISLADPVTLILGGRVTSWKTRGDNFGMPQNASYSDEFVPYGGLVYNITPDFSVYGSYTKIFDPESRINRNSQLLKPVTGENYELGLKGVALDNGLDYSLAIFDIRQDNFTELDST----APRRPDNIRTYYVINGVKTRGFEAEVSGQITDDWRVYAGYTQFRATDPKGKRINTDNPSRLFKLFTTYTLPGAMSDLTLGGGVNWQDKTWLELDTPTGK-REDEQGSFATVNLMGRYQFTPDLSLSVNLKNLFDKKYYTSFGGYTQYYYGAPRNVEATLSYKF
260383	GC_00002487		X_bovienii_MM17	976	75	76	2	0	0.894011	0.92746	0.910428	P	Inorganic ion transport and metabolism	COG4773	Outer membrane receptor for ferric coprogen and ferric-rhodotorulic acid (FhuE) (PDB:3EFM)			----------------------------------MINPILQPNHLTKKKVLSLMIPLILAGNSTAMAEETQSKNDKIIVTAGA--PGHEGVTEDTGMYNTSSMVTATGLNMSARETPQSVSVMTKQRMVDENLDSVKSAIGSVTGMTVRQSDSDRFGFTARGMGINNILRDGVSTYYDTRFNYGDNLLDTAILDRLEVVRGAAGLMVGAGMPSAAINLIRKRPTRDFRGEVTLGTGSWDKWRTSLDLSGPLNENGTVRGRFVTAYQRSNSFIDRDKHEKYPFYGILEADLTENTLLTIGADYQVNHTRGGMVGGMPIFLADGSRADYKRHSSYAPDWAFSKVRSFSTFTSLQHKFDNGWNVKGTFTYDNSSLDQKVLWATGFPDPATNADMFPGNITLIDGTRRQRNFDLQVNGDYGLLGRSHHASFGLNYQKQNFQNDYYNATCMLERNTNKDDVNKTGRWNTCDYMGDFTKSNWGYAEPTWAKSRTHGSDGYIEQTAGYAVTQLSLADPVTLILGGRITSWKTRGDDFNLPKNASYSDEFVPYGGLVYNITSNASVYGSYTKIFDPESRINRNGQLLKPVTGENYELGLKGVALDNGLDYSLALFEIRQDNFTVYEGI-APPDSGLPKNSKLYYAVNGVKTRGFEAEVSGQITDDWRVYAGYTQFRAKDPRGERLNTETPNRVLKLFTTYTLPGAMSNLTLGGGMNWQDKTWLMIDGPGNKQVKAEQNSFAVVNLMGRYQFTSDLSLTVNLNNVFDKTYNTQFGYYKQSYYGAPRNVEATLSYKF
260384	GC_00002487		X_bovienii_Oregonense	898	75	76	2	0	0.894011	0.92746	0.910428	P	Inorganic ion transport and metabolism	COG4773	Outer membrane receptor for ferric coprogen and ferric-rhodotorulic acid (FhuE) (PDB:3EFM)			----------------------------------MINPILQPNHLTKKKVLSLMIPLILAGNSTVMAEETQSKNDKIIVTAGA--PGHEGVTEDTGMYNTSSMVTATGLNMSARETPQSVSVMTKQRMVDENLNSVESAIGSIIGMTVRQADSDRFTFTSRGMTVKNMLRDGVPTFYDIRFNYGDNLMDTTIFDRLEVVRGAAGLMVGPGTPSAAVNVIRKRPTQDFRGEMTLGGGSWDKWRTGLDLSGPLNEDGTVRGRFVTAYQRTNSFIDRDKHEKYPFYGILEADLTENTLLTVGADYQINHTRGGMFGGLPIYFKDGSKTDYKRSDSYAPDWAFSKVRSFSTFTSLQHQFDNGWSVKGTFTYDHGTLDQKVLWATGFPDRVTNEGMYPGNMTLIDGTRRQRNFDLQVNGDYRLLGRTHHSSFGLNYQKQNFQNDYYWAACMPRNCSTSP-------------IGDFTNSSWGYAEPTWNKTRDNGSDGYNEQTAGYAVTQISLADPVTLILGGRVTSWNTRGDNFGMPQNASYSDEFVPYGGLVYNITPDFSVYGSYTKIFDPESRINRNNQLLKPVTGENYELGLKGVALDNGLDYSLAIFDIRQDNFTELDST----APRRPDNIKTYYVINGVKTRGFEAEVSGQITDDWRVYAGYTQFRATDPKGKRINTDNPSRLFKLFTTYTLPGVMSDLTLGGGVNWQDKTWLELDTPTGK-RQDEQGSFATVNLMGRYQFTPDLSLSVNLKNLFDKKYYTSFGGYTQYYYGAPRNVEATLSYKF
260385	GC_00002487		X_bovienii_Punta	2960	75	76	2	0	0.894011	0.92746	0.910428	P	Inorganic ion transport and metabolism	COG4773	Outer membrane receptor for ferric coprogen and ferric-rhodotorulic acid (FhuE) (PDB:3EFM)			----------------------------------MINPILQPNHLTKKKVLSLMIPLILAGNSTAMAEETQSKNDKIIVTAGA--PGHEGVTEDTGMYNTSSMVTATGLNMSARETPQSVSVMTKQRMVDENLSSVESAIGSITGMTVRQADSDRFTFTSRGMTVKNMLRDGVPTFYDIRFNYGDNLMDTTIFDRLEVVRGAAGLMVGPGTPSAAVNVIRKRPTQDFRGEMTLGGGSWDKWRTGLDLSGPLNEDGTVRGRFVTAYQRSNSFIDRDKHEKYPFYGILEADLTENTLLTVGADYQINHTRGGMFGGLPIYFKDGSKTDYKRSDSYAPDWAFSKVRSFSTFTSLQHQFDNGWSVKGTFTYDHGTLDQKVLWATGFPDRVTNEGMYPGNMTLIDGTRRQRNFDLQVNGDYRLLGRTHHASFGLNYQKQNFQNDYYYATCMREGNSNKEDQDKTGKRNNCNYLGDFTQSSWGYAEPTWGKNRTTGSDGYNEQTAGYAVTQISLADPVTLILGGRVTSWKTRGDNFGMPQNASYSDEFVPYGGLVYNITPDFSVYGSYTKIFDPESRINRNGQLLKPVTGENYELGLKGVALDNGLDYSLAIFDIRQDNFTEWDST----APRRPDNIRTYYVLNGVKTRGFEAEVSGQITDDWRIYAGYTQFRATDPKGKRINTDNPSRLFKLFTTYTLPGVMSDLTLGGGVNWQDKTWLELDTPTGK-RQDEQGSFATVNLMGRYHFTPDLSLSVNLKNLFDKKYYTSFGGYTQYYYGAPRNVEATLSYKF
260386	GC_00002487		X_bovienii_SS_2004	2760	75	76	2	0	0.894011	0.92746	0.910428	P	Inorganic ion transport and metabolism	COG4773	Outer membrane receptor for ferric coprogen and ferric-rhodotorulic acid (FhuE) (PDB:3EFM)			----------------------------------MINPILQPNHLTKKKVLSLMIPLILAGNSTAMAEEAQSKNDKIIVTAGA--PRHEGVTEDTGMYNTSSMVTATGLNMSARETPQSVSVMTKQRMVDENLNSVESAIGSITGMTVRQADSDRFTFTSRGMTIKNMLRDGVPTFYDIRFNYGDNLMDTTIFDRLEVVRGAAGLMVGPGTPSAAVNVIRKRPTQNFRGEITLGGGSWDKWRTGLDLSGPLNEDGTVRGRFVTAYQRSNSFIDRDKHEKYPFYGILEADLTENTLLTVGADYQINHTRGGMFGGLPIYFKDGSKTDYKRSNSYAPDWAFSKVRSFSTFTSLQHQFDNGWSAKGTFTYDHGTLDQKVLWATGFPDRATNEGMYPGNMTLIDGTRRQRNFDLQVNGDYRLLGRTHHASFGLNYQKQNFQNDYYWAACMPRNCSTSP-------------IGDFTNSSWGYAEPTWNKTRNNGSDGYNEQTAGYAVTQISLADPVTLILGGRVTSWKTRGDNFSMPQNASYSDEFVPYGGLVYNITPDFSVYGSYTKIFDPESRINRNGRLLKPVTGENYELGLKGVALDNGLDYSLAIFDIRQDNFTELDST----APRRPDNIRTYYVINGVKTRGFEAEVSGQITDDWRVYAGYTQFRATDPKGKRINTDNPSRLFKLFTTYTLPGAMSDLTLGGGVNWQDKTWLELDTPTGK-RQDEQGSFATVNLMGRYQFTPDLSLSVNLKNLFDKKYYTSFGGYTQYYYGAPRNVEATLSYKF
260387	GC_00002487		X_bovienii_feltiaeML	1172	75	76	2	0	0.894011	0.92746	0.910428	P	Inorganic ion transport and metabolism	COG4773	Outer membrane receptor for ferric coprogen and ferric-rhodotorulic acid (FhuE) (PDB:3EFM)			----------------------------------MINPILQPNHLTKKKVLSLMIPLILAGNSTAMAEETQSKNDKIIVTAGA--PGHEGVTEDTGMYNTSSMVTATGLNMSARETPQSVSVMTKQRMVDENLSSVESAIGSITGMTVRQADSDRFTFTSRGMTVKNMLRDGVPTFYDIRFNYGDNLMDTTIFDRLEVVRGAAGLMVGPGTPSAAVNVIRKRPTQDFRGEMTLGGGSWDKWRTGLDLSGPLNEDGTVRGRFVTAYQRSNSFIDRDKHEKYPFYGILEADLTENTLLTVGADYQINHTRGGMFGGLPIYFKDGSKTDYKRSDSYAPDWAFSKVRSFSTFTSLQHQFDNGWSVKGTFTYDHGTLDQKVLWATGFPDRVTNEGMYPGNMTLIDGTRRQRNFDLQVNGDYRLLGRTHHASFGLNYQKQNFQNDYYYATCMREENSVKKDQERTGKRNNCNYLGDFTQSSWGYAEPTWGKNRTTGSDGYNEQTAGYAVTQISLADPVTLILGGRLTSWKTRGDNFDVPQNASYSDEFVPYGGLVYNITPDFSVYGSYTKIFDPESRINRNGQLLKPVTGENYELGLKGVALDNGLDYSLAIFDIRQDNFTEWDST----APRRPDNIRTYYVLNGVKTRGFEAEVSGQITDDWRIYAGYTQFRATDPKGKRINTDNPSRLFKLFTTYTLPGVMSDLTLGGGVNWQDKTWLELDTPTGK-RQDKQGSFATVKLMGRYQFTPDLSLSVNLNNLFDKKYYTSFGGYTQYYYGAPRNVEATLSYKF
260388	GC_00002487		X_bovienii_feltiae_FR	3096	75	76	2	0	0.894011	0.92746	0.910428	P	Inorganic ion transport and metabolism	COG4773	Outer membrane receptor for ferric coprogen and ferric-rhodotorulic acid (FhuE) (PDB:3EFM)			----------------------------------MINPILQPNHLTKKKVLSLMIPLILAGNSTAMAEETQSKNDKIIVTAGA--PGHEGVTEDTGMYNTSSMVTATGLNMSARETPQSVSVMTKQRMVDENLSSVESAIGSITGMTVRQADSDRFTFTSRGMTVKDMLRDGVPTFYDIRFNYGDNLMDTTIFDRLEVVRGAAGLMVGPGTPSAAVNVIRKRPTQDFRGEMTLGGGSWDKWRTGLDLSGPLNEDGTVRGRFVTAYQRSNSFIDRDKHEKYPFYGILEADLTENTLLTVGADYQINHTRGGMFGGLPIYFKDGSKTDYKRSDSYAPDWAFSKVRSFSTFTSLQHQFDNGWSVKGTFTYDHGTLDQKVLWATGFPDRVTNEGMYPGNMTLIDGTRRQRNFDLQVNGDYRLLGRTHHASFGLNYQKQNFQNDYYYATCMREGNSNKEDQDKTGKRNNCNYLGDFTQSSWGYAEPTWGKNRTTGSDGYNEQTAGYAVTQISLADPVTLILGGRVTSWKTRGDNFGMPQNASYSDEFVPYGGLVYNITPDFSVYGSYTKIFDPESRINRNGQLLKPVTGENYELGLKGVALDNGLDYSLAIFDIRQDNFTEWDST----APRRPDNIRTYYVLNGVKTRGFEAEVSGQITDDWRIYAGYTQFRATDPKGKRINTDNPSRLFKLFTTYTLPGVMSDLTLGGGVNWQDKTWLELDTPTGK-RQDEQGSFATVNLMGRYQFTPDLSLSVNLKNLFDKKYYTSFGGYTQYYYGAPRNVEATLSYKF
260389	GC_00002487		X_budapestensis_T	326	75	76	2	0	0.894011	0.92746	0.910428	P	Inorganic ion transport and metabolism	COG4773	Outer membrane receptor for ferric coprogen and ferric-rhodotorulic acid (FhuE) (PDB:3EFM)			----------------------------------MINPILQRNQLTKRKVLSVLIPLLLAGNHSAIAEEAQGKNDKIIVTAGT--PEHEGVTEDSGMYNTTSMVTSTGLNLSARETPQSVSVMTKQRMVDENLDSVKSAIGSITGMTVNQADSDRFTFSSRGMTVRNMLRDGVPTFYDIRFNYGDNLMDTVMFDRLEVVRGAAGLMVGPGTPSAAVNVIRKRPTSDFRGEITLEGGSWDKWRTGLDLSSPLNEDGTVRGRFVTAYQRSNSFIDRDKHEKYPFYGILEADLTDNTLLTIGADYQINHTRGGMFGGLPIYFKDGSKTDYKRSNSYAPDWAFSKVRSSSIFTSLQHKFDNGWSAKGTFTYDNNALDQKVLWATGFPDRITNQGMYPGSMTLIDGTRRQRNFDLQLNGNYGLLGRTHHASFGLNYQKQNFRNDYYNAPCMKSRSCSNFP------------IGDFTQPSWGYPEPTWSKTRDTGSNGYIEQTAGYAVTQLSLADPLTLILGGRITSWKTRGDNFGTPQNGTYNNEFVPYGGLVYNITPDFSVYGSYTKIFEPEARINRHNQLLKPVTGENYELGLKGVAFNNGLDYSLAIFEIHQDNYTIRDNS-KERHSAIPKNSTVYYAANGIKTRGFEAEVSGQITDDWRLYAGYTQFRATMPGGKRVNTDKPNRLFKLFTTYALPGVMNDLTLGGGVNWQDKTRLELDSPNGK-REDGQGSFTTVNLMGRYQFTPDLSLTVNLNNVFDKKYYTSFGSYTHYYYGAPRNVEATLRYKF
260390	GC_00002487		X_cabanillasii_JM26	235	75	76	2	0	0.894011	0.92746	0.910428	P	Inorganic ion transport and metabolism	COG4773	Outer membrane receptor for ferric coprogen and ferric-rhodotorulic acid (FhuE) (PDB:3EFM)			----------------------------------MINPILQRNHLTKRKILSVLIPLLLAGNHSAIAEEAQGKNDKIVVTAGA--PVHEGVTEDSGMYNTTSMVTSTGLNLSARETPQSVSVMTKQRMVDENLDSVKSAIDRITGMTVHQADSDRFTFSSRGMSVRNMLRDGVPTFYDIRFNYGDNLMDTIMFDRLEVVRGAAGLMVGPGTPSAAVNVIRKRPTRDFRGEITLGGGSWDKWRTGLDLSSPLNGDGTVRGRFITAYQRSNSFIDRDKHEKYPFYGIIEADLTDNTLLTVGADYQINHTRGGMFGGLPIYFKDGSKTDYKRSNSYAPDWAFSKVRSSSIFTSLQHKFDNGWSVKGTFTYDSNALDQKVLWAMGFPDRVTNEGMFPGSMTLIDGTRRQRNFDLQLNGNYGLLGRTHHASFGLNHQKQNFRNDYYSALCMKSGN--------------CPKIGDFTQPSWGYPEPTWSKTRSMGSYGDIEQTAGYAVTQLSVADPLTLILGGRVTSWKTRGDNFGTPQNASYSDEFVPYGGLVYNITPDFSVYGSYTKIFNPEGYINRKGELLKPAAGENYELGLKGVALDNGLDYSLAIFEIRQNNYAKLDST----APPRPDKIRAYYAINGVKTRGFEAEVSGQITDDWRMYAGYTQFRATMPGGERVNTDKPNRLFKLFTTYTLPGVMNDLTLGGGVNWQDKTQLELNSPNGK-REDGQGSFTTVNLMGRYQFTPDLSLTVNLNNVFDKKYYTSFGSYTQYYYGAPRNVEATLSYKF
260391	GC_00002487		X_cabanillasii_T	3809	75	76	2	0	0.894011	0.92746	0.910428	P	Inorganic ion transport and metabolism	COG4773	Outer membrane receptor for ferric coprogen and ferric-rhodotorulic acid (FhuE) (PDB:3EFM)			----------------------------------MINPILQRNHLTKRKILSVLIPLLLAGNHSAIAEEAQGKNDKIVVTAGT--PVHEGVTEDSGMYNTTSMVTSTGLNLSARETPQSVSVMTKQRMVDENLDSVKSAIDRITGMTVHQADSDRFTFSSRGMGVRNMLRDGVPTFYDIRFNYGDNLMDTIMFDRLEVVRGAAGLMVGPGTPSAAVNVIRKRPTRDFRGEITLGGGSWDKWRTGLDLSSPLNGDGTVRGRFITAYQRSNSFIDRDKHEKYPFYGIIEADLTDNTLLTVGADYQINHTRGGMFGGLPIYFKDGSKTDYKRSNSYAPDWAFSKVRSSSIFTSLQHKFDNGWSVKGTFTYDSNALDQKVLWAMGFPDRVTNEGMSPGSMTLIDGTRRQRNFDLQLNGNYGLLGRTHHASFGLNHQKQNFRNDYYSALCMKSGN--------------CPKIGDFTQPSWGYPEPTWSKTRSMGSYGDIEQTAGYAVTQLSLADPLTLILGGRVTSWKTRGDNFGTPQNASYSDEFVPYGGLVYNITPDFSVYGSYTKIFNPEGYINRKGELLKPAAGENYELGLKGVALDNGLDYSLAIFEIRQNNYAKLDST----APPRPDKIRAYYAINGVKTRGFEAEVSGQITDDWRMYAGYTQFRATMPGGERVNTDKPNRLFKLFTTYTLPGVMNDLTLGGGVNWQDKTQLELNSPNGK-REDGQGSFTTVNLMGRYQFTPDLSLTVNLNNVFDKKYYTSFGSYTQYYYGAPRNVEATLSYKF
260392	GC_00002487		X_doucetiae_T	1117	75	76	2	0	0.894011	0.92746	0.910428	P	Inorganic ion transport and metabolism	COG4773	Outer membrane receptor for ferric coprogen and ferric-rhodotorulic acid (FhuE) (PDB:3EFM)			-------------MDDGNIKVNITTNHFGNGINRVTNLILQQNHLTKRTMLSLIIPLILAGNSVAMAEETQGKNDKIIVTAAPISSGHEGITEDTGMYNTSSMVTSTGLNLSARETPQSVSVMTKQRMLDENLNSVKSAIDSITGMTVHQADSDRFTFSSRGMTVKNMLRDGVPTFYDIRFNYGDNLLDTAIIDRLEVVRGAAGLMVGPGTPSAAVNVIRKRPTRDFRGEATLGGGSWDKWRTSLDLSGPLNENGTIRGRFVTAYERSNSFIDRDKHEKYPFYGILEADLTENTLLSIGTDYQINHTRGGMSGGLPIYFNDGSKTDYKRSNSYAPDWTFSKVRSFSAFTSLQHKFDNGWSVKGTFTYDSNVLDQKVLWATGYPDPVTNVGMYPGNITLIDGSRRQRNVDLQLNGDYGLLGRNHHASFGLNYQKQNFQNDYYWAPCMKSRRCPDFP------------IGDFTRSSWGYPEPTWSKTRNTGSHGYIEQTAGYAVTQLSLAEPVTLILGGRLTSWKTRGDSFGTPQNADYKHEFVPYGGLVYNITPDFSVYGSYTKIFDPESRINRNNQLLKPVSGENYELGLKGVAFDNGLDYSLAVFEIRQNNYTAEDNSGKPLAPGIPKNARVYYATNGVKTRGFEAEVSGQLTDDWRIYAGYTQFRATMPGGKRTNTEDPNRLFKLFTTYTLPGMMNDLTLGGGINWQDKTRRELSSPKGN-RQDGQSSFATVNLMGRYQFTPDLSLTVNLNNLFDKKYYTSYGSYTQYYYGAPRNVEATLSYKF
260393	GC_00002487		X_hominickii_ANU	2060	75	76	2	0	0.894011	0.92746	0.910428	P	Inorganic ion transport and metabolism	COG4773	Outer membrane receptor for ferric coprogen and ferric-rhodotorulic acid (FhuE) (PDB:3EFM)			----------------------------------MTNLILQPNHLTKRTVLSLMIPLILAGNSAAMAGEAQGKEDKIVVTATS--LDHERVTEDSGMYNTTSMVTSTGLNLSARETPQSVSVMTKQRMVDENLDSVKSAIDSMTGMTVRQADSDRFTFSSRGMTVRNMLRDGVPTFYDIRFNYGDNLLDTAIIDRLEVVRGAAGLMVGPGTPSAAVNVIRKRPTSDFRGEATLGGSSWDKWRTGLDLSGPLDENGTVRGRFVTAYERSNSFIDRDKHEKYPFYGILEVDLTENTLLSIGTDYQINHTRGGMFGGLPIYFKDGSKTDYKRSDSYAPDWAFSKVRSFSTFTSLQHKFDNGWSVKGTFTYDSNALDQKVLWATGFPERATNEGMYPGNMTLIDGSRRQRNIDLQANGVYELLGRKHHASFGLNYQKQNFQNDYYNATCMLETNPDEKDQAKTGKRNNCRNLGDFTRSSWGYSEPTWSKTRNTGSNGYIEQTAGYAVTQLSLADPVILILGGRVTSWKTRGDNFGTPQNASYSDQFVPYGGLVYNITPDFSVYGSYTKIFDPESRVARNNQLLKPVSGENYELGLKGVALDNGLDYSLALFEIHQNNYTTEDNSGKPKASGIPKNARVYYAINGVKTRGFEAEVSGQITDDWRIYAGYTQFRTTMPGGKRINTDDPNRLFKLFTTYTLPGVMNDLTLGGGVIWQDKTWKELTGPDGKVRQDGQGSFATVNLMGRYQFTPDLSLTVNLNNLFDKKYYTSFGSYTQYYYGAPRNVEATLRYKF
260394	GC_00002487		X_hominickii_T	1514	75	76	2	0	0.894011	0.92746	0.910428	P	Inorganic ion transport and metabolism	COG4773	Outer membrane receptor for ferric coprogen and ferric-rhodotorulic acid (FhuE) (PDB:3EFM)			----------------------------------MTNLILQPNHLTKRTVLSLMIPLILAGNSAAMAGEAQGKEDKIVVTATS--LDHERVTEDSGMYNTTSMVTSTGLNLSARETPQSVSVMTKQRMVDENLDSVKSAIDSMTGMTVRQADSDRFTFSSRGMTVRNMLRDGVPTFYDIRFNYGDNLLDTAIIDRLEVVRGAAGLMVGPGTPSAAVNVIRKRPTSDFRGEATLGGSSWDKWRTGLDLSGPLDENGTVRGRFVTAYERSNSFIDRDKHEKYPFYGILEVDLTENTLLSIGTDYQINHTRGGMFGGLPIYFKDGSKTDYKRSDSYAPDWAFSKVRSFSTFTSLQHKFDNGWSVKGTFTYDSNALDQKVLWATGFPERATNEGMYPGNMTLIDGSRRQRNIDLQANGVYELLGRKHHASFGLNYQKQNFQNDYYNATCMLETNPDEKDQAKTGKRNNCRNLGDFTRSSWGYSEPTWSKTRNTGSNGYIEQTAGYAVTQLSLADPVILILGGRVTSWKTRGDNFGTPQNASYSDQFVPYGGLVYNITPDFSVYGSYTKIFDPESRVARNNQLLKPVSGENYELGLKGVALDNGLDYSLALFEIHQNNYTTEDNSGKPKASGIPKNARVYYAINGVKTRGFEAEVSGQITDDWRIYAGYTQFRTTMPGGKRINTDDPNRLFKLFTTYTLPGVMNDLTLGGGVIWQDKTWKELTGPDGKVRQDGQGSFATVNLMGRYQFTPDLSLTVNLNNLFDKKYYTSFGSYTQYYYGAPRNVEATLRYKF
260395	GC_00002487		X_innexi_HGB1681	1108	75	76	2	0	0.894011	0.92746	0.910428	P	Inorganic ion transport and metabolism	COG4773	Outer membrane receptor for ferric coprogen and ferric-rhodotorulic acid (FhuE) (PDB:3EFM)			-----------------------------------------------------------------MAEEEHGKSDKIVVTAGT--PGHEGVTEDSEMYNTTSMVTSTGLNLSARETPQSVSVMTKQLMVDENLDSVKSAIGSITGMTVNQSDSDRFTFSSRGMAVRNMLRDGVPTFYDIRFNYGDNLMDTIMFDRLEVVRGAAGLMVGPGTPSAAVNVIRKRPTSEFRGEVTLEGGFWNKWRTGLDLSSPLNESGTIRGRFVSAYQRSDAFTDREKHEKYPLYGIIEADLTDNTLLTIGADYQINHTRGGMFGGLPIYFKDGSKTDYKRSNSHAPDWTFSKVRSSSIFSSLQHRFNNGWGVKGTFTYDNNALDQKILWPMGFPDRVTNQGMYPGSMTLIDGSRRQHNFDLQVNGNYGLLGRTHHASFGLNYQKQNFRNDYYSALCMLSRN--------------CPGLGDFTKSSWGYPEPTWSKTRTMGSYGNIEQTAGYAVTQLSLTDPLTLILGGRITNWKTRGDNFGTPQNGTYLHQFLPYGGLVYNITPDFSVYGSYTKIFEPEGRINRKNQLLKPVTGENYELGLKGVAFDNGIDYSLSLFEIHQKNYTTRDSS-TERHPDIPKNWVVYSTIKEVKTRGFESEISGQVTDNWRLYAGYTQFRATMPDGKRTNTDKPNRLFKLFTTYTLPDVLSDLTLGGGVNWQGKTLTEVDSPNGK-CEDGQRSFTTVDLMGRYHFTPDISLTVNLNNLFDKKYYNSFGGYSQYHYGEPRNVSATLRYKF
260396	GC_00002487		X_innexi_T	729	75	76	2	0	0.894011	0.92746	0.910428	P	Inorganic ion transport and metabolism	COG4773	Outer membrane receptor for ferric coprogen and ferric-rhodotorulic acid (FhuE) (PDB:3EFM)			-----------------------------------------------------------------MAEEEHGKSDKIVVTAGT--PGHEGVTEDSEMYNTTSMVTSTGLNLSARETPQSVSVMTKQLMVDENLDSVKSAIGSITGMTVNQSDSDRFTFSSRGMAVRNMLRDGVPTFYDIRFNYGDNLMDTIMFDRLEVVRGAAGLMVGPGTPSAAVNVIRKRPTSEFRGEVTLEGGFWNKWRTGLDLSSPLNESGTIRGRFVSAYQRSDAFTDREKHEKYPLYGIIEADLTDNTLLTIGADYQINHTRGGMFGGLPIYFKDGSKTDYKRSNSHAPDWTFSKVRSSSIFSSLQHRFNNGWGVKGTFTYDNNALDQKILWPMGFPDRVTNQGMYPGSMTLIDGSRRQHNFDLQVNGNYGLLGRTHHASFGLNYQKQNFRNDYYSALCMLSRN--------------CPGLGDFTKSSWGYPEPTWSKTRTMGSYGNIEQTAGYAVTQLSLTDPLTLILGGRITNWKTRGDNFGTPQNGTYLHQFLPYGGLVYNITPDFSVYGSYTKIFEPEGRINRKNQLLKPVTGENYELGLKGVAFDNGIDYSLSLFEIHQKNYTTRDSS-TERHPDIPKNWVVYSTIKEVKTRGFESEISGQVTDNWRLYAGYTQFRATMPDGKRTNTDKPNRLFKLFTTYTLPDVLSDLTLGGGVNWQGKTLTEVDSPNGK-CEDGQRSFTTVDLMGRYHFTPDISLTVNLNNLFDKKYYNSFGGYSQYHYGEPRNVSATLRYKF
260397	GC_00002487		X_khoisanae	910	75	76	2	0	0.894011	0.92746	0.910428	P	Inorganic ion transport and metabolism	COG4773	Outer membrane receptor for ferric coprogen and ferric-rhodotorulic acid (FhuE) (PDB:3EFM)			MLYAKNILLLLRQTSDGNIKVNITTNYFGNGMSRVINPILQSNYLTKRIVLSLMILLILAGNSVAMAEEAQRKEDRIVVTAAS--VEHEGITEDTGMYNTSSMVTSTGLNLSARETPQSVSVMTKQRMVDENLDSVKSAIDSITGMTVHQADSDRFTFSSRGMTVRNMLRDGVPTFYDIRFNYGDNLLDTAIIDRLEVVRGAAGLMVGPGTPSAAVNVIRKRPTSDFRGEATLGGGSWDKWRTSLDLSGPLNENGTVRGRFVTAYERSNSFIDRDKHEKYPFYSILEANLTENTLLSIGTDYQINHTRGGMFGGLPIYFKDGSKTDYKRSNSYAPDWAFSKVRSFSTFTSLQHKFDNGWSVKGTFTYDNNSLDQKVLWATGFPERATNEGMYPGNMTLIDGSRRQRNFDLQANGNYRLLGHTHHASFGLNYQKQNFQNDYYYATCMLEKNPNENDQANTGKRNNCKYLGDFTKSSWSYAEPTWSKQRTTGSHGYIEQTAGYAVTQLSLADPVTLILGGRVTSWKTRGDNFGTSQNASYSDQFVPYGGLVYNITPDFSVYGSYTKIFDPESRIDRSNQLLKPVSGENYELGLKGVALDNGLDYSLALFEIRQNNYTVDDNSGKPKAPEIPKNARVYYAINGVKTRGFEAEVSGQITDDWRIYAGYTQFRATMPGGKRTNTEDPNRLFKLFTTYTLSGVMNDLTLGGGINWQGKTWRDLTGPDGKVRQDGQGSFATVNLMGRYQFTPDLSLTVNLNNLFDKKYYTSFGSYTQYYYGAPRNVEATLRYQF
260398	GC_00002487		X_lircayensis_T	1108	75	76	2	0	0.894011	0.92746	0.910428	P	Inorganic ion transport and metabolism	COG4773	Outer membrane receptor for ferric coprogen and ferric-rhodotorulic acid (FhuE) (PDB:3EFM)			-------------------------------MNRVINPILQPNHLTKKTVLSLMIPLIMAGNSMAMAEEAQGKNDKIIVTAAP--AGHEGVTEDTGMYNTSSMVTSTGLNLSARETPQSVSVMTKQRMVDENLDSVKSAIDSITGMTVRQADSDRFTFSSRGMTVRNMLRDGVPTFYDIRFNYGDNLLDTAILDRLEVVRGAAGLMVGPGTPSAAVNVIRKRPTRDFRGEVTLGGGSWDKWRTGLDLSGPLNENGTVRGRFVTAYERSNSFIDRDKHERYPFYGILEADLTENTLLTIGADYQINHTRGGMFGGLPIYFKDGSKTDYKRSNSYAPDWAFSKVRSFSTFTSLQHNFDNGWSVKGTFTYDNNTLDQKVLWATGFPNRATNEGMYPGNMTLIDGSRRQRNFDLQVNGNYGLLGRSHHASFGLNYQKQNFQNDYYWAPCMKSRNCSDFP------------IGDFTQPSWGYPEPTWNKMRDSGSHGYIEQTAGYAVTQLSLADPVTLILGGRVTSWKTRGDNFGTPQNADYKHEVVPYGGLVYNITPDFSVYGSYTKIFDPESRIDRNNQLLKPVSGENYELGLKGVALDNGLDYSLAVFEIRQNNYTVDDNSGKPKAPEIPKNARVYYAINGIKTRGFEAEVSGQITDDWRIFVGYTQFRTTMPGGKRTNTDHPNRLFKLFTTYTLPGVMDDLTLGGGVNWQDKTWQEFTGPDGKKRQDGQGSFATVNLMGRYQFTPDLSLTVNLNNLFDKKYYTSFGSYTQYYYGAPRNVEATLRYKF
260399	GC_00002487		X_mauleonii_T	3484	75	76	2	0	0.894011	0.92746	0.910428	P	Inorganic ion transport and metabolism	COG4773	Outer membrane receptor for ferric coprogen and ferric-rhodotorulic acid (FhuE) (PDB:3EFM)			----------------------------------MNNPILQTNHLTKRTVLSLIVPLILAGNSVAVAAEAQGKEDKIVVTAKPISSEREGVTEDTGMYNTTSMVTSTGLNLSARETPQSVSVMTKQRMVDENLNSVTSAIDSITGMTVRQADSDRFTFTSRGISIRNMLRDGVPTFYDIRFNYGDNLLDTFIIDRLEVVRGAAGLMVGPGTPSAAINVIRKRPTRDFRGEAILGGGSWDKWRTGVDLSGPLNENGTVRGRFVTAYERSNSFIDRDKHEKYPFYGILEADLTENTLLTIGSDYQVNHTRGGMFGGLPIYFSDGSKTDYKRSNSYAPDWAFSKVRSFSTFASLQHNFDNGWNVKGTFTYDNNTLDQKLLWATGFPDRVTNVGMYPGSITLIDGKRRQRNIDLQANGHYELLGRKHHASFGLNYQKQNFKNDYYQASCMTPKFHCNKDKYQ---------LGDFTNPSWGYAEPTWSKTRNTGSDGYIEQTAGYAVTQLSLADPLTLILGGRITSWKTRGDNFGTPQNADYKHEFMPYGGLIYNITPDFSVYGSYTKIFDPESRISRNNQLLKPVTGENYELGLKGVALDNGIDYSLAIFEIRQDNYTSEDKSGKPKAPEIPKDSRVYTAINGVKTRGFEAEISGQITDDWRIYAGYTQFRATMPGGKRTNTEDPNRLFKLFTTYTLPGVMSDLTLGGGINWQDKTVYELKGPDGKMRQDGQRSFATVNLMGRYQFTPDLSLSVNLNNLFDKKYYTSYGSYTQYYYGEPRNVEATLRYKF
260400	GC_00002487		X_nematophila_AN61	1093	75	76	2	0	0.894011	0.92746	0.910428	P	Inorganic ion transport and metabolism	COG4773	Outer membrane receptor for ferric coprogen and ferric-rhodotorulic acid (FhuE) (PDB:3EFM)			----------------------------------MINPILQTNHLTKRTVLSLMIPLILAGNSVAVAAEAQGKDDKIVVTAKPISSEHEGVTEDTGMYNTTSMVTSTGLNLSARETPQSVSVMTKQRMVDENLNSVESAIDRITGMTVHQADSDRFTFSSRGIGVRNMLRDGVPTFYDIRFNYGDNLLDTTIIDRLEVVRGAAGLIVGPGTPSAAVNVIRKRPTSDFRGEATLGGGSWDKWRTGIDLSGPLNENGTVRGRFVTAYERSNSFIDRDKHEKYPFYGIIEADLTENTLLTIGTDYQVNHTRGGMFGGLPIYFKDGSKTDYKRSNSYAPDWAFSKVRSFSTFTSLQHNFDNGWSVKGTFTYDSNTLDQKVLWATGFPDRATNEGMYPGSMTLIDGSRRQRNFDLQLNGNYGLLGRTHHASFGLNYQKQNFRNDYYNAICMLGKNPDAKDQADTGKRNNCKYLGDFTQSSWGYSEPTWNKTRNTGSDGYIEQTAGYAVTQLSLADPVTLILGGRITSWKTRGDNFGTPQNADYKHEFVPYGGLVYNITPDFSVYGSYTKIFDPESRISRNNQLLKPVSGENYELGLKGVALDNGLDYSLALFEIRQNNFTIEDISGKPKAPGIPQNASVYNAINGVKTRGFEAEVSGQITDDWRIYAGYTQFRATMPGGKRINMGDPNRLFKLFTTYTLPGVMSDLTLGGGVNWQDKTSRMLTGPDRKQYQEGQGSFTTVNLMGRYQFTPDLSLTVNLNNLFDKKYYTSFGSYTQYYYGKPRNVEATLRYKF
260401	GC_00002487		X_nematophila_ATCC19061	1094	75	76	2	0	0.894011	0.92746	0.910428	P	Inorganic ion transport and metabolism	COG4773	Outer membrane receptor for ferric coprogen and ferric-rhodotorulic acid (FhuE) (PDB:3EFM)			----------------------------------MINPILQTNHLTKRTVLSLMIPLILAGNSVAVAAEAQGKDDKIVVTAKPISSEHEGVTEDTGMYNTTSMVTSTGLNLSARETPQSVSVMTKQRMVDENLNSVESAIDRITGMTVHQADSDRFTFSSRGIGVRNMLRDGVPTFYDIRFNYGDNLLDTTIIDRLEVVRGAAGLIVGPGTPSAAVNVIRKRPTSDFRGEATLGGGSWDKWRTGIDLSGPLNENGTVRGRFVTAYERSNSFIDRDKHEKYPFYGIIEADLTENTLLTIGTDYQVNHTRGGMFGGLPIYFKDGSKTDYKRSNSYAPDWAFSKVRSFSTFTSLQHNFDNGWSVKGTFTYDSNTLDQKVLWATGFPDRATNEGMYPGSMTLIDGSRRQRNFDLQLNGNYGLLGRTHHASFGLNYQKQNFRNDYYNAICMLGKNPDAKDQADTGKRNNCKYLGDFTQSSWGYSEPTWNKTRNTGSDGYIEQTAGYAVTQLSLADPVTLILGGRITSWKTRGDNFGTPQNADYKHEFVPYGGLVYNITPDFSVYGSYTKIFDPESRISRNNQLLKPVSGENYELGLKGVALDNGLDYSLALFEIRQNNFTIEDISGKPKAPGIPQNASVYNAINGVKTRGFEAEVSGQITDDWRIYAGYTQFRATMPGGKRINMGDPNRLFKLFTTYTLPGVMSDLTLGGGVNWQDKTSRMLTGPDRKQYQEGQGSFTTVNLMGRYQFTPDLSLTVNLNNLFDKKYYTSFGSYTQYYYGKPRNVEATLRYKF
260402	GC_00002487		X_nematophila_Anatoliense	205	75	76	2	0	0.894011	0.92746	0.910428	P	Inorganic ion transport and metabolism	COG4773	Outer membrane receptor for ferric coprogen and ferric-rhodotorulic acid (FhuE) (PDB:3EFM)			----------------------------------MINPILQTNHLTKRTVLSLMIPLILAGNSVAVAAEAQGKDDKIVVTAKPISSEHEGVTEDTGMYNTTSMVTSTGLNLSARETPQSVSVMTKQRMVDENLNSVESAIDRITGMTVHQADSDRFTFSSRGIGVRNMLRDGVPTFYDIRFNYGDNLLDTTIIDRLEVVRGAAGLIVGPGTPSAAVNVIRKRPTSDFRGEATLGGGSWDKWRTGIDLSGPLNENGTVRGRFVTAYERSNSFIDRDKHEKYPFYGIIEADLTENTLLTIGTDYQVNHTRGGMFGGLPIYFKDGSKTDYKRSNSYAPDWAFSKVRSFSTFTSLQHNFDNGWSVKGTFTYDSNTLDQKVLWATGFPDRATNEGMYPGSMTLIDGSRRQRNFDLQLNGNYGLLGRTHHASFGLNYQKQNFRNDYYNAICMLGKNPDAKDQADTGKRNNCKYLGDFTQSSWGYSEPTWNKTRNTGSDGYIEQTAGYAVTQLSLADPVTLILGGRITSWKTRGDNFGTPQNADYKHEFVPYGGLVYNITPDFSVYGSYTKIFDPESRISRNNQLLKPVSGENYELGLKGVALDNGLDYSLALFEIRQNNFTIEDISGKPKAPGIPQNASVYNAINGVKTRGFEAEVSGQITDDWRIYAGYTQFRATMPGGKRINMGDPNRLFKLFTTYTLPGVMSDLTLGGGVNWQDKTSRMLTGPDRKQYQEGQGSFTTVNLMGRYQFTPDLSLTVNLNNLFDKKYYTSFGSYTQYYYGKPRNVEATLRYKF
260403	GC_00002487		X_nematophila_C2_3	827	75	76	2	0	0.894011	0.92746	0.910428	P	Inorganic ion transport and metabolism	COG4773	Outer membrane receptor for ferric coprogen and ferric-rhodotorulic acid (FhuE) (PDB:3EFM)			------------------------------------------------MTVTLLI------------------------------------------------------------------------------------------------------------------------------------------------------------------------------------------------------------------------------------------------------------------------------------------------------------------------------KKVLWATGFPDRATNEGMYPGNMTLIDGSRRQRNFDLQLNGNYGLLGRTHHASFGLNYQKQNFQNDYYYAPCM--KKPFSCDKSP---------IGDFTQSSWGYSEPEWSKTRDNGSHGYIEQTAGYAVTQLSLADPVTLILGGRITSWKTRGDNFGTPQNADYKHEFVPYGGLVYNITPDFSVYGSYTKIFDPESRISRNNQLLKPVSGENYELGLKGVALDNGLDYSLALFEIRQNNFTIEDISGKPKAPGIPQNARVYNAINGVKTRGFEAEVSGQITDDWRIYAGYTQFRATMPGGKRINMEDPNRLFKLFTTYTLPGVMSDLTLGGGVNWQDKTSRMLTGPDRKQYQEGQGSFTTVNLMGRYQFTPDLSLTVNLNNLFDKKYYTSFGSYTQYYYGKPRNVEATLRYKF
260404	GC_00002487		X_nematophila_C2_3	826	75	76	2	0	0.894011	0.92746	0.910428	P	Inorganic ion transport and metabolism	COG4773	Outer membrane receptor for ferric coprogen and ferric-rhodotorulic acid (FhuE) (PDB:3EFM)			----------------------------------MINPILQTNHLTKRTVLSLMIPLILAGNSVAVAAEAQGKDDKIVVTAKPISSEHEGVTEDTGMYNTTSMVTSTGLNLSARETPQSVSVMTKQRMVDENLNSVESAIDRITGMTVHQADSDRFTFSSRGIGVRNMLRDGVPTFYDIRFNYGDNLLDTTIIDRLEVVRGAAGLMVGPGTPSAAVNVIRKRPTSDFRGEATLGGGSWDKWRTGIDLSGPLNENGTVRGRFVTAYERSNSFIDRDKHEKYPFYGIIEADLTENTLLTIGTDYQVNHTRGGMFGGLPIYFKDGSKTDYKRSNSYAPDWAFSKVRSFSTFTSLQHNFDNGWSVKGTFTYDSNTLDQKS-------------------------------------------------------------------------------------------------------------------------------------------------------------------------------------------------------------------------------------------------------------------------------------------------------------------------------------AVGNGIS-------------------------------------------------------------------------------
260405	GC_00002487		X_nematophila_F1	3408	75	76	2	0	0.894011	0.92746	0.910428	P	Inorganic ion transport and metabolism	COG4773	Outer membrane receptor for ferric coprogen and ferric-rhodotorulic acid (FhuE) (PDB:3EFM)			----------------------------------MINPILQTNHLTKRTVLSLMIPLILAGNSVAVASEAQGKDDKIVVTAKPISSEHEGVTEDTGMYNTTSMVTSTGLNLSARETPQSVSVMTKQRMVDENLNSVESAIDRITGMTVHQADSDRFTFSSRGIGVRNMLRDGVPTFYDIRFNYGDNLLDTTIIDRLEVVRGAAGLIVGPGTPSAAVNVIRKRPTSDFRGEATLGGGSWDKWRTGIDLSGPLNENGTVRGRFVTAYERSNSFIDRDKHEKYPFYGIIEADLTENTLLTIGTDYQVNHTRGGMFGGLPIYFKDGSKTDYKRSNSYAPDWAFSKVRSFSTFTSLQHNFDNGWSVKGTFTYDSNTLDQKVLWATGFPDRATNEGMYPDSMTLIDGSRRQRNFDLQLNGNYGLLGRTHHASFGLNYQKQNFRNDYYNAICMLGKNPDAKDQADTGKRNNCKYLGDFTQSSWGYSEPTWNKTRNTGSDGYIEQTAGYAVTQLSLADPVTLILGGRITSWKTRGDNFGTPQNADYKHEFVPYGGLVYNITPDFSVYGSYTKIFDPESRISRNNQLLKPVSGENYELGLKGVALDNGLDYSLALFEIRQNNFTIEDISGKPKAPGIPQNARVYNAINGVKTRGFEAEVSGQITDDWRIYAGYTQFRATMSGGKRINMEDPNRLFKLFTTYTLPGVMSDLTLGGGVNWQDKTSRMLTGPDRKQYQEGQGSFTTVNLMGRYQFTPDLSLTVNLNNLFDKKYYTSFGSYTQYYYGKPRNVEATLRYKF
260406	GC_00002487		X_nematophila_SII	603	75	76	2	0	0.894011	0.92746	0.910428	P	Inorganic ion transport and metabolism	COG4773	Outer membrane receptor for ferric coprogen and ferric-rhodotorulic acid (FhuE) (PDB:3EFM)			----------------------------------MINPILQTNHLTKRTVLSLMIPLILAGNSVAVAAEAQGKDDKIVVTAKPISSEHEGVTEDTGMYNTTSMVTSTGLNLSARETPQSVSVMTKQRMVDENLNSVESAIDRITGMTVHQADSDRFTFSSRGIGVRNMLRDGVPTFYDIRFNYGDNLLDTTIIDRLEVVRGAAGLMVGPGTPSAAVNVIRKRPTSDFRGEATLGGGSWDKWRTGIDLSGPLNENGTVRGRFVTAYERSNSFIDRDKHEKYPFYGIIEADLTENTLLTIGTDYQVNHTRGGMFGGLPIYFKDGSKTDYKRSNSYAPDWAFSKVRSFSTFTSLQHNFDNGWSVKGTFTYDSNTLDQKVLWATGFPDRATNEGMYPGNMTLIDGSRRQRNFDLQLNGNYGLLGRTHHASFGLNYQKQNFQNDYYYAPCM--KKPFSCDKSP---------IGDFTQSSWGYSEPEWSKTRDNGSHGYIEQTAGYAVTQLSLADPVTLILGGRITSWKTRGDNFGTPQNADYKHEFVPYGGLVYNITPDFSVYGSYTKIFDPESRISRNNQLLKPVSGENYELGLKGVALDNGLDYSLALFEIRQNNFTIEDISGKPKAPGIPQNARVYNAINGVKTRGFEAEVSGQITDDWRIYAGYTQFRATMPGGKRINMEDPNRLFKLFTTYTLPGVMSDLTLGGGVNWQDKTSRMLTGPDRKQYQEGQGSFTTVNLMGRYQFTPDLSLTVNLNNLFDKKYYTSFGSYTQYYYGKPRNVEATLRYKF
260407	GC_00002487		X_nematophila_Websteri	2774	75	76	2	0	0.894011	0.92746	0.910428	P	Inorganic ion transport and metabolism	COG4773	Outer membrane receptor for ferric coprogen and ferric-rhodotorulic acid (FhuE) (PDB:3EFM)			----------------------------------MINPILQTNHLTKRTVLSLMIPLILAGNSVAVAAEAQGKDDKIVVTAKPISSEHEGVTEDTGMYNTTSMVTSTGLNLSARETPQSVSVMTKQRMVDENLNSVESAIDRITGMTVHQADSDRFTFSSRGIGVRNMLRDGVPTFYDIRFNYGDNLLDTTIIDRLEVVRGAAGLMVGPGTPSAAVNVIRKRPTSDFRGEATLGGGSWDKWRTGIDLSGPLNENGTVRGRFVTAYERSNSFIDRDKHEKYPFYGIIEADLTENTLLTIGTDYQVNHTRGGMFGGLPIYFKDGSKTDYKRSNSYAPDWAFSKVRSFSTFTSLQHNFDNGWSVKGTFTYDSNTLDQKVLWATGFPDRATNEGMYPGNMTLIDGSRRQRNFDLQLNGNYGLLGRTHHASFGLNYQKQNFQNDYYYAPCM--KKPFSCDKSP---------IGDFTQSSWGYSEPEWSKTRDNGSHGYIEQTAGYAVTQLSLADPVTLILGGRITSWKTRGDNFGTPQNADYKHEFVPYGGLVYNITPDFSVYGSYTKIFDPESRISRNNQLLKPVSGENYELGLKGVALDNGLDYSLALFEIRQNNFTIEDISGKPKAPGIPQNARVYNAINGVKTRGFEAEVSGQITDDWRIYAGYTQFRATMPGGKRINMEDPNRLFKLFTTYTLPGVMSDLTLGGGVNWQDKTSRMLTGPDRKQYQEGQGSFTTVNLMGRYQFTPDLSLTVNLNNLFDKKYYTSFGSYTQYYYGKPRNVEATLRYKF
260408	GC_00002487		X_stockiae_T	1606	75	76	2	0	0.894011	0.92746	0.910428	P	Inorganic ion transport and metabolism	COG4773	Outer membrane receptor for ferric coprogen and ferric-rhodotorulic acid (FhuE) (PDB:3EFM)			----------------------------------MINTISHRNHLTKKKLLSVLILLLIAGNSMVIAEEGHGQNDKIVVTAGT--PGHEGVTEDSEMYNTTSMVTSTGLNLSARETPQSVSVMTKQLMIDENLDSVKSAIGSITGMTVNQADSDRFTFSSRGMTVRNMLRDGVPTFYDIRFNYGDNLMDTIMFDRLEVVRGAAGLMVGPGTPSAAVNVIRKRPTTEFRGEVTLEGGSWDKWRTGLDLSSSLNESGTIRGRFVTAYQRSNSFIDRDKHEKYPFYGIIEADLTDNTQLTIGADYQVNHTRGGMSGGLPIYFKDGSKTDYKRSNSYAPDWAFSKVRSSSVFTSLQHKFNNGWSVKGSFTYDNNALDQKVLWATGFPDRVTNEGMYPGSMTLIDGTRHQRNVDLQVNGNYGLLRRLHHASFGLNYQKQNFRNDYYNASCMLEGNPDSDDQKRTGKWNDCSYLGDFTKSSWGYPEPMWSKNRSMGSDGYIEQTAGYAVTQLSLADPLTLILGGRITNWKTRGDNFGTPQNGTYNNEFLPYGGLVYNLTSDFSVYGSYTKIFEPEGRINSDNQLLKPVTGENYELGLKGVAFDNGLDYSLALFEIHQNNYTIRDNS-PQRHPAIPKNSVVYSVVNKVKTRGFESEVSGQITDNWRIYAGYTQFRATLPDGKRTNTDKPNRLFKLFTTYTLPDALSDLTLGGGVNWQGKTRLELNSPDGM-REDGQRSFATVDLMGRYHFTPDISLTVNLNNLFDKKYYTSFGSYTQYYYGEPRNVSATLRYKF
260409	GC_00002487		X_thuongxuanensis_T	3239	75	76	2	0	0.894011	0.92746	0.910428	P	Inorganic ion transport and metabolism	COG4773	Outer membrane receptor for ferric coprogen and ferric-rhodotorulic acid (FhuE) (PDB:3EFM)			-------------------------------MNRTTNPILQQKHLTKRTVLSLMIPLILAGNNMAMA-EGQGKEDKIIVTAAPV-AVYEGVTEDTGMYNTSSMVTSTGLNLSARETPQSVSVMTKQRMVDENLNSVKSAIDSITGMTVHQADSDRFTFSSRGMTVRNMLRDGVPTFYDIRFNYGDNLLDTAIIDRLEVVRGAAGLMVGPGTPSAAVNVIRKRPTSDFRGEATLGGGSWDKWRTGLDLSGPLSENGTVRGRFVTAYERSNSFIDRDKHEKYPFYGILEADLTENTLLTIGTDYQINHTRGGMSGGLPIYFKDGSKTNYKRSDSFAPDWAFSKVRSFSAFTSLQHTFDNGWSVKGTFTYDNNTLDQKVLWATGFPDRATNEGMYPGNMTLIDGSRRQRNFDLQVNGNYGFLGRTHHASFGLNYQKQNFQNDYYNAACMLEDNSNQIDQKATGKRNNCNYLGDFTRSSWGYAEPTWSQQRTTGSNGYIEQTAGYAVTQLSLADPVTLILGGRVTSWKTRGDNFGTPQNGSYSDQFVPYGGLVYNITPDFSVYGSYTKIFDPESRINRNNQLLKPVSGENYELGLKGVALDNSIDYSLALFEIRQNNYTVNDNSGKPRASEIPKNAKVYYAINGVKTRGFEAEVSGQITDDWRIYAGYTQFRATMPGGKRVNMEDPNRLFKLFTTYTLPGVMNDLTLGGGVNWQDKTRLDLTGPDGKVRQDGQGSFATVNLMGRYQFTPDLSLTVNLNNLFDKKYYTSFGSYTQYYYGASRNVEATLRYKF
375135	GC_00010269		X_beddingi_T	986	2	2	1	0	0.941071	0.998652	0.969007	P	Inorganic ion transport and metabolism	COG4773	Outer membrane receptor for ferric coprogen and ferric-rhodotorulic acid (FhuE) (PDB:3EFM)			MGYIEEIPKSSKIYSHRRLAISLVLVTSAACAQGQETQSQESPRGGTAKIIVLPTITVSSQLPGQENGPVHGYVAEEATVGNKTRTPVMKVPSSVSVVTREQMGIQQSNSTSQALRYTVGANSERFGGFGSQLDITRIRGIDADYYLDGLRVIGNPGSWLPQTDLWTLERVEVLRGPSSAVYGQGTGGGIINQVSKRPADEMERELFVQYGSFNRKQMGFDITGPLDEDNKLLYRLTVSGLDSREQVEAMQHRRLYFAPSLTWRITPDTSWTILGTHSREPSIPDYNSLPAVVLGLDHSPYPQVDRQRNFTDTNFSDSSRSQNSITSIFEHDFGGGWSFASNARYMYVSSDLQRGVVYGYQVVYAHPWLRGYNEITPSKVNSFSMDNHIGGKLSTGVLEHTLLGGVDYTSGRLDRALYSVGPVLFNPYRENDYRPHIRRDFSASRAAPWKSHQEFSRVGAYLQDQLAYDNWLLTLSARHDWSDTEDETQSYSPVARSTKQQNRKWSGRAGLGYQFTQDFMAYVSYATSFDPLIGTDYKGNPFIPVEAKQTEVGIKFHPTGSGSLITAAVFNLEQTNVKTTDTQHLGFNNQTGKIRNRGFDIAATVELMPNLNLVANYTWLDSRVVSDPLYQNKSPAQAPHHSASTWLDYRFTGLLAGLRFGGGMRYLGSTWGDPGNTFKVPAATLFDLTASYDLYYLTGHDVTLSVNASNLTDRKYLASCTSEMYCFIGQDRVVTATLMYWW
375136	GC_00010269		X_thuongxuanensis_T	2514	2	2	1	0	0.941071	0.998652	0.969007	P	Inorganic ion transport and metabolism	COG4773	Outer membrane receptor for ferric coprogen and ferric-rhodotorulic acid (FhuE) (PDB:3EFM)			MKYIEEIPKPGQIYLHRRLVLSLVLVTSAACAQGQETQRQESPRGGTANMIVLPTITVSSQLPGQENGPVHGYVAEEVTVGSKIRTPVMKVPASVSIVTREQMEIQSSNSTSQALRYTAGANGERFGGFGSQLDITRIRGIDADYYLDGLRVVGNPGSWLPQIDPWTLERVEVLRGPSSAVYGQGTGGGIINQVSKRPMDEMERELFVQYGSFNRKQIGFDITGSLDEDNKLLYRFTVSGLDSREQVEAMQHRRLYVAPSLTWRITPDTSWTILTTYSREPSIPDYNSLPVVVLGLDHSSYPQVDRQRNFTDTDFSDSSRSQNSVTSLFEHNFGDGWSFVSNARHMYVSSDLQRGVVYGYQVVYDQPWLKGYDEITPSKVNSFSMDNHISGKLSTGILEHTLLGGVDYTFGRLDSALYSVGPVLFNPYGE-DYRPHIRRDFSASQAAPWKSHQEFSRVGAYLQDQLAYDNWLLTLSARHDWSDTEDETQSYSPVVRSTKQKNRKWSGRAGLGYQFTQDFMAYVSYATSFDPLIGTDYKGNPFIPVEANQMEVGVKFHPTGSGSLISAAVFNLEQTNVKTTDTQHLGFNNQTGKIRNRGFDIAATVELMPNLNLVANYTWLDSRVVSDPLYQNKSPAQAPRHSASTWLDYRFTGLLAGLRFGGGMRYLGSTWGDPGNTFKVPSVTLFDLTASYDLHYLTGHDVTLSVNASNLTDRKYLASCTSEMYCFIGQDRVVTATLRYWW
260356	GC_00002487		X_bovienii_MC202	2982	75	76	2	0	0.894011	0.92746	0.910428	P	Inorganic ion transport and metabolism	COG4773	Outer membrane receptor for ferric coprogen and ferric-rhodotorulic acid (FhuE) (PDB:3EFM)			----------------------------------MINPILQPNHLTKKKVLSLMIPLILAGNSTAMAEETQSKNDKIIVTAGA--PGHEGVTEDTGMYNTSSMVTATGLNMSARETPQSVSVMTKQRMVDENLDSVKSAIGSVTGMTVRQSDSDRFGFTARGMGINNILRDGVSTYYDTRFNYGDNLLDTAILDRLEVVRGAAGLMVGAGMPSAAINLIRKRPTRDFRGEVTLGTGSWDKWRTSLDLSGPLNENGTVRGRFVTAYQRSNSFIDRDKHEKYPFYGILEADLTENTLLTIGADYQVNHTRGGMVGGMPIFLADGSRADYKRHSSYAPDWAFSKVRSFSTFTSLQHKFDNGWNVKGTFTYDNSSLDQKVLWATGFPDPATNADMFPGNITLIDGTRRQRNFDLQVNGDYGLLGRSHHASFGLNYQKQNFQNDYYNATCMLERNTNKDDVNKTGRWNTCDYMGDFTKSNWGYAEPTWAKSRTHGSDGYIEQTAGYAVTQLSLADPVTLILGGRITSWKTRGDDFNLPKNASYSDEFVPYGGLVYNITSNASVYGSYTKIFDPESRINRNGQLLKPVTGENYELGLKGVALDNGLDYSLALFEIRQDNFTVYEGI-APPDSGLPKNSKLYYAVNGVKTRGFEAEVSGQITDDWRVYAGYTQFRAKDPRGERLNTETPNRVLKLFTTYTLPGAMSNLTLGGGMNWQDKTWLMIDGPGNKQVKAEQNSFAVVNLMGRYQFTPDLSLTVNLNNVFDKTYNTQFGYYKQSYYGAPRNVEATLSYKF
233320	GC_00002170		X_beddingi_T	1161	91	93	2	0	0.878117	0.9107	0.894112	P	Inorganic ion transport and metabolism	COG4771	Outer membrane receptor for ferrienterochelin and colicins (FepA) (PDB:2HDF) (PUBMED:16468998)			MTLIKSSKLKLSTLSVAIFTSLFSANAA------------SSEKDKSSKETLTVYATGNQRDSFEAPMMVTVIEGNSANSNVAGNANDLLRKVPGIEISGSGRANGQDINMRGYTQKGVLTLVDGIRQGTDTGHINGVFLDPALIKQVEIVRGPSALLYGNGALGGVIAYQTVNASDLLAEGKNTGFRVFNRAGTGDHSLGFGGAAFGKTEQLDGLLAFSTRDVGNLRYGNGVKSRNDETIGNILAKGTWKITDSQTLSGDLRYYRNEAHEPKDPQALTYH--DENPWANRTTAQRDAQLTYQLNPSEYSWLNARADVYYSDININVKTKEKGFEGRTQDTFGVKLENRSHLGTNAFAAHQLTYGGEAYKQRQKPSSGAVEGFPKADIRFASGWVQDEITLRHLPVSFIAGTRYDNYNAS----NSKYDTISADKWSSKGAISITPTDWSMLFASYAQAFRAPSIGEMYNDSKHFDMSPMRGR--PGFTNYWKPNPNLRPESNKTQEYGFGLRFDDLFTDNDGLKLKASYFDTKAKDYISSIVIMPDMR------FTTSINTPKAKIWGWDVSLGYHSDWFSWDIAYNRTTGKNEETGESIKALSPDTLTSTVDIPLASTGFSIGWIGKFAQHTDFKEKAG------KKTPPQYAGYGVNDFYVSYHGDGSLKGLTTSVVLGNAFDKAYYSSLGASQSGRNAKLFVSYQW
233321	GC_00002170		X_bovienii_18M	448	91	93	2	0	0.878117	0.9107	0.894112	P	Inorganic ion transport and metabolism	COG4771	Outer membrane receptor for ferrienterochelin and colicins (FepA) (PDB:2HDF) (PUBMED:16468998)			MTSIKLPNLKLSSLSVVILTGLSSAHATTI----------PAEENTSSKDTLTVYATGNERDSFEAPMMVTVIKGNSANNRVAGNAHDLLRNLPGINVSGSGRTNGQDISMRGYSKKGVLTLVDGIRQGTDTGHLNGLFLDPSLIKQVEVVRGPSALLYGSGALGGVIAYQTVDAADLLQEGKNTGFRVFSRAATGDHSLGFGGAAFGKTEQLDGLFAFSSRDVGNIRYGNGLTGHNDETIGNMLAKGKWNINDSQSLSSELRYYRNQSHEPKNPQAITDNAKNDNPRADRTTTQRDAQLTYRLNPAEYNWLNTKADIYYSDVTINAKTKEKGFEGRKQETYGVKLENRSHLGVNTFSVHQFTYGGEAYKQKQKPNGNT-ESFPDADIRFASGWVQDEITLRDLPVSLIVGTRYDNYNAS----NAKYDDISANKWSSKGAVSITPTPWSMLFTSYSQAFRAPTMGEMYNDSKHFHMPSMRGK--PGFTNYWKPNPNLRPESNETLESGFGLRFDDLFSSNDELKFKASYFDTQAKDYITSIVTMPDMR------STTSINIPKTKIWGWDASMSYESNWFSWNLAYNRTTGENKETGESIADLSPDTLTSMLDIPLSNTGFSLGWIGKFTQHTQFRGVNG-DKNERGQKLSQYAGYGVNDFYVSYHGDGKLKGLTTSVVLGNAFDKEYYSPLGAPQDGRNGKLFISYQW
233322	GC_00002170		X_bovienii_CS03	2707	91	93	2	0	0.878117	0.9107	0.894112	P	Inorganic ion transport and metabolism	COG4771	Outer membrane receptor for ferrienterochelin and colicins (FepA) (PDB:2HDF) (PUBMED:16468998)			MNPIKLPNLKLSSLSVVILTGLSSAHATTI----------PAEENTSSKDTLTVYATGNERDSFEAPMMVTVIKGNSANNRVAGNAHDLLRNLPGINVSGSGRTNGQDISMRGYSKKGVLTLVDGIRQGTDTGHLNGLFLDPSLIKQVEVVRGPSALLYGNGALGGVIAYQTVDAADLLQEGKNTGFRVFSRAATGDHSLGFGGAAFGKTEQLDGLFAFSSRDVGNIRYGNGLTGHNDETIGNMLAKGKWNINDSQSLSSELRYYRNQSHEPKNPQAITDNAKNDNPRADRTTTQRDAQLTYRLNPAEYNWLNTKAEIYYSDVTINAKTKEKGFEGRKQETYGVKLENRSHLGVNTFSVHQFTYGGEAYKQKQKPNGNT-ESFPDANIRFASGWVQDEITLRDLPVSLIVGTRYDNYNAS----NAKYDDISANKWSSKGAVSITPTPWSMLFTSYSQAFRAPTMGEMYNDSKHFHMPPMRGK--PGFTNYWKPNPNLRPESNETLESGFGLRFDDLFSSNDELKFKASYFDTQAKDYITSIVTMPDMR------STTSINIPKTKIWGWDASMSYESNWFSWNLAYNRTTGKNEETGESIADLSPDTLTSMLDIPLSNTGFSLGWIGKFTQHTQFRGING-DKNERGQKLSQYAGYGVNDFYVSYHGDGKLKGLTTSVVLGNAFDKEYYSPLGAPQDGRNGKLFISYQW
233323	GC_00002170		X_bovienii_FL	2991	91	93	2	0	0.878117	0.9107	0.894112	P	Inorganic ion transport and metabolism	COG4771	Outer membrane receptor for ferrienterochelin and colicins (FepA) (PDB:2HDF) (PUBMED:16468998)			MTSIKLPNLKLSSLSVVILTGLSSAHATTI----------PAEENTSSKDTLTVYATGNERDSFEAPMMVTVIKGNSANNRVAGNAHDLLRNLPGINVSGSGRTNGQDISMRGYSKKGVLTLVDGIRQGTDTGHLNGLFLDPSLIKQVEVVRGPSALLYGSGALGGVIAYQTVDAADLLQEGKNTGFRVFSRAATGNHSLGFGGAAFGKTEQLDGLFAFSSRDVGNIRYGNGLTGHNDETIGNMLAKGKWNINDSQSLSSELRYYHNQSHEPKNPQAITDNAKNDNPRADRTTTQRDAQLTYRLNPAEYNWLNTKADIYYYDVTINAKTKEKGFEGRKQETYGVKLENRSHLGVNTFSVHQFTYGGEAYKQKQKPNGNT-ESFPDADIRFASGWVQDEITLRDLPVSLIVGTRYDNYNAS----NAKYDDISANKWSSKGAVSITPTPWSMLFTSYSQAFRAPTMGEMYNDSKHFHMPPMRGK--PGFTNYWKPNPNLRPESNETLESGFGLRFDDLFSSNDELKFKASYFDTQAKDYITSIVTMPDMR------STTSINIPKTKIWGWDASMSYESNWFSWNLAYNRTTGKNEETGESIADLSPDTLTSMLDIPLSNTGFSLGWIGKFTQHTQFRGING-DKNERGQKLSQYAGYGVNDFYVSYHGDGKLKGLTTSVVLGNAFDKEYYSPLGAPQDGRNGKLFISYQW
233324	GC_00002170		X_bovienii_Goncek	2906	91	93	2	0	0.878117	0.9107	0.894112	P	Inorganic ion transport and metabolism	COG4771	Outer membrane receptor for ferrienterochelin and colicins (FepA) (PDB:2HDF) (PUBMED:16468998)			MTSIKLPNLKLSSLSVVILTGLSSAHATTI----------PAEENTSSKDTLTVYATGNERDSFEAPMMVTVIKGNSANNRVAGNAHDLLRNLPGINVSGSGRTNGQDISMRGYSKKGVLTLVDGIRQGTDTGHLNGLFLDPSLIKQVEVVRGPSALLYGSGALGGVIAYQTVDAADLLQEGKNTGFRVFSRAATGDHSLGFGGAAFGKTEQLDGLFAFSSRDVGNIRYGNGLTGHNDETIGNMLAKGKWNINDSQSLSSELRYYRNQSHEPKNPQAITDNAKNDNPRADRTTTQRDAQLTYRLNPAEYNWLNTKADIYYSDVTINAKTKEKGFEGRKQETYGVKLENRSHLGVNTFSVHQFTYGGEAYKQKQKPNGNT-ESFPDADIRFASGWVQDEITLRDLPVSLIVGTRYDNYNAS----NAKYDDISANKWSSKGAVSITPTPWSMLFTSYSQAFRAPTMGEMYNDSKHFHMPSMRGK--PGFTNYWKPNPNLRPESNETLESGFGLRFDDLFSSNDELKFKASYFDTQAKDYITSIVTMPDMR------STTSINIPKTKIWGWDASMSYESNWFSWNLAYNRTTGKNEETGESIADLSPDTLTSMLDIPLSNTGFSLGWIGKFTQHTQFRGING-DKNERGQKLSQYAGYGVNDFYVSYHGDGKLKGLTTSVVLGNAFDKEYYSPLGAPQDGRNGKLFISYQW
233325	GC_00002170		X_bovienii_Inter	3364	91	93	2	0	0.878117	0.9107	0.894112	P	Inorganic ion transport and metabolism	COG4771	Outer membrane receptor for ferrienterochelin and colicins (FepA) (PDB:2HDF) (PUBMED:16468998)			MKSIKLPNLKLSSLSVVILTGLSSAHATTI----------LAEENKSSKDTLTVYATGNERDSFEAPMMVTVIEGNSANNRVAGNAHDLLRNLPGINVSGSGRTNGQDISMRGYSKKGVLTLVDGIRQGTDTGHLNGLFLDPSLIKQVEVVRGPSALLYGSGALGGVIAYQTVDAADLLQEGKNTGFRVFSRAATGDHSLGFGGAAFGKTEQLDGLFAFSSRDVGNIRYGSGLIGHNDETIGNILAKGKWNINDSQSLSSELRYYRNQSHEPKNPQAITDNAKNDNPRADRTTTQHDAQLTYRLNPAEYNWLNTKADIYYSDVTINAKTKEKGFEGRKQETYGVKLENRSHLGANTFSVHQFTYGGEAYKQKQKPNGNT-ESFPDADIRFASGWVQDEITLRDLPVSFIVGTRYDNYNAS----NAKYDDISANKWSSKGAVSITPTPWSMLFTSYSQAFRAPTMGEMYNDSKHFHMPPMRGK--PGFTNYWKPNPNLRPESNETLESGFGLRFDDLFSSNDELKFKASYFDTQAKDYITSIVTMPDMR------STTSINIPKTKIWGWDASMSYESNWFSWNLAYNRTTGKNEETGESIADLSPDTLTSMLDIPLSDTGFSLGWIGKFTQHTQFRGVNG-DKNERGQKLSQYAGYGINDFYVSYHGDGKLKGLTTSVVLGNAFDKEYYSPLGAPQDGRNGKLFISYQW
233326	GC_00002170		X_bovienii_Jollieti	1857	91	93	2	0	0.878117	0.9107	0.894112	P	Inorganic ion transport and metabolism	COG4771	Outer membrane receptor for ferrienterochelin and colicins (FepA) (PDB:2HDF) (PUBMED:16468998)			MNPIKLPNLKLSSLSVVILTGLSSAHATTI----------LAEENKSSKDTLTVYATGNERDSFEAPMMVTVIEGNSANNRVAGNAHDLLRNLPGINVSGSGRTNGQDISMRGYSKKGVLTLVDGIRQGTDTGHLNGLFLDPSLIKQVEVVRGPSALLYGSGALGGVIAYQTVDAADLLQEGKNTGFRVFSRAATGDHSLGFGGAAFGKTEQLDGLFAFSSRDVGNIRYGNSLIGHNDETIGNMLAKGKWNINDSQSLSSELRYYRNQSHEPKNPQAITDNAKNDNPRADRTTTQHDAQLTYRLNPAEYNWLNTKADIYYSDVTINAKTKEKGFEGRKQETYGVKLENRSHLGANTFSVHQFTYGGEAYKQKQKPNGNT-ESFPDADIRFASGWVQDEITLRDLPVSFIVGTRYDNYNAS----NAKYDDISANKWSSKGAVSITPTPWSMLFTSYSQAFRAPTMGEMYNDSKHFHMPAMRGK--PGFTNYWKPNPNLRPESNETLESGFGLRFDDLFSSNDELKFKVSYFDTQAKDYITSIVTMPDMR------STTSINIPKTKIWGWDASMSYESNWFSWNLAYNRTMGKNEETGESIADLSPDTLSSMLDIPLSNTGFSLGWIGKFTQHTQFRGING-DKNERGQKLSQYAGYGINDFYVSYHGDGKLKGLTTSVVLGNAFDKEYYSPLGAPQDGRNGKLFISYQW
233327	GC_00002170		X_bovienii_Kraussei	1774	91	93	2	0	0.878117	0.9107	0.894112	P	Inorganic ion transport and metabolism	COG4771	Outer membrane receptor for ferrienterochelin and colicins (FepA) (PDB:2HDF) (PUBMED:16468998)			MNPIKLPNLKLSSLSVVILTGLSSAHATTI----------LAEENKSSKNTLTVYATGNERDSFEAPMMVTVIEGNSANNRVAGNAHDLLRNLPGINVSGSGRTNGQDISMRGYSKKGVLTLVDGIRQGTDTGHLNGLFLDPSLIKQVEVVRGPSALLYGSGALGGVIAYQTVDAADLLQEGKNTGFRVFSRAATGDHSLGFGGAAFGKTEQLDGLFAFSSRDVGNIRYGNGLIGHNDETIGNMLAKGKWNINDSQSLSSELRYYRNQSHEPKNPQAITDNAKNDNPRADRTTTQHDAQLTYRLNPAEYNWLNTKADIYYSDVTINAKTKEKGFEGRKQETYGVKLENRSHLGANTFSVHQFTYGGEAYKQKQKPNGNT-ESFPDADIRFASGWVQDEITLRDLPVSLIVGTRYDNYNAS----NAKYDDISANKWSSKGAVSITPTPWSMLFTSYSQAFRAPTMGEMYNDSKHFHMPPMRGK--PGFTNYWKPNPNLRPESNETLESGFGLRFDDLFSSNDELKFKASYFDTQAKDYITSIVTMPDMR------STTSINIPKTKIWGWDASMSYESNWFSWNLAYNRTTGKNEETGESIADLSPDTLTSMLDIPLSDTGFSLGWIGKFTQHTQFRGVNG-DKNERGQKLSQYAGYGINDFYVSYHGDGKLKGLTTSVVLGNAFDKEYYSPLGAPQDGRNGKLFISYQW
233328	GC_00002170		X_bovienii_KrausseiBU	2122	91	93	2	0	0.878117	0.9107	0.894112	P	Inorganic ion transport and metabolism	COG4771	Outer membrane receptor for ferrienterochelin and colicins (FepA) (PDB:2HDF) (PUBMED:16468998)			MNPIKLPNLKLSSLSVVILTGLSSAHATTI----------PAEENTSSKDTLTVYATGNERDSFEAPMMVTVIKGNSANNRVAGNAHDLLRNLPGINVSGSGRTNGQDISMRGYSKKGVLTLVDGIRQGTDTGHLNGLFLDPSLIKQVEVVRGPSALLYGSGALGGVIAYQTVDAADLLQEGKNTGFRVFSRAATGNHSLGFGGAAFGKTEQLDGLFAFSSRDVGNIRYGNGLTGHNDETIGNMLAKGKWNINDSQSLSSELRYYRNQSHEPKNPQAITDNAKNDNPRADRTTTQRDAQLTYRLNPAEYNWLNTKADIYYSDVTINAKTKEKGFEGRKQETYGVKLENRSHLGVNTFSVHQFTYGGEAYKQKQKPNGNT-ESFPDADIRFASGWVQDEITLRDLPVSLIVGTRYDNYNAS----NAKYDDISANKWSSKGAVSITPTPWSMLFTSYSQAFRAPTMGEMYNDSKHFHMPPMRGK--PGFTNYWKPNPNLRPESNETLESGFGLRFDDLFSSNDELKFKASYFDTQAKDYITSIVTMPDMR------STTSINIPKTKIWGWDASMSYESNWFSWNLAYNRTTGKNEETGESIADLSPDTLTSMLDIPLSNTGFSLGWIGKFTQHTQFRGING-DKNERGQKLSQYAGYGVNDFYVSYHGDGKLKGLTTSVVLGNAFDKEYYSPLGAPQDGRNGKLFISYQW
233329	GC_00002170		X_bovienii_LD27A	1984	91	93	2	0	0.878117	0.9107	0.894112	P	Inorganic ion transport and metabolism	COG4771	Outer membrane receptor for ferrienterochelin and colicins (FepA) (PDB:2HDF) (PUBMED:16468998)			MNPIKLPNLKLSSLSVVILTGLSSAHATTI----------LAEENKSSKDTLTVYATGNERDSFEAPMMVTVIEGNSANNRVAGNAHDLLRNLPGINVSGSGRTNGQDISMRGYSKKGVLTLVDGIRQGTDTGHLNGLFLDPSLIKQVEVVRGPSALLYGSGALGGVIAYQTVDAADLLQEGKNTGFRVFSRAATGDHSLGFGGAAFGKTEQLDGLFAFSSRDVGNIRYGNGLIGHNDETIGNMLAKGKWNINDSQSLSSELRYYRNQSHEPKNPQAITDNAKNDNPRADRTTTQHDAQLTYRLNPAEYNWLNTKADIYYSDVTINAKTKEKGFEGRKQETYGVKLENRSHLGANTFSVHQFTYGGEAYKQKQKPNGNT-ESFPDADIRFASGWVQDEITLRDLPVSLIVGTRYDNYNAS----NAKYDDISANKWSSKGAVSITPTPWSMLFTSYSQAFRAPTMGEMYNDSKHFHMPPMRGK--PGFTNYWKPNPNLRPESNETLESGFGLRFDDLFSSNDELKFKASYFDTQAKDYITSIVTMPDMR------STTSINIPKTKIWGWDASMSYESNWFSWNLAYNRTTGENEETGESITDLSPDTLTSMLDIPLSDTGFSLGWIGKFTQHTQFRGVNG-DKNERGQKLSQYAGYGINDFYVSYHGDGKLKGLTTSVVLGNAFDKEYYSPLGAPQDGRNGKLFISYQW
233330	GC_00002170		X_bovienii_LD27B	2955	91	93	2	0	0.878117	0.9107	0.894112	P	Inorganic ion transport and metabolism	COG4771	Outer membrane receptor for ferrienterochelin and colicins (FepA) (PDB:2HDF) (PUBMED:16468998)			MNPIKLPNLKLSSLSVVILTGLSSAHATTI----------LAEENKSSKDTLTVYATGNERDSFEAPMMVTVIEGNSANNRVAGNAHDLLRNLPGINVSGSGRTNGQDISMRGYSKKGVLTLVDGIRQGTDTGHLNGLFLDPSLIKQVEVVRGPSALLYGSGALGGVIAYQTVDAADLLQEGKNTGFRVFSRAATGDHSLGFGGAAFGKTEQLDGLFAFSSRDVGNIRYGNGLIGHNDETIGNMLAKGKWNINDSQSLSSELRYYRNQSHEPKNPQAITDNAKNDNPRADRTTTQHDAQLTYRLNPAEYNWLNTKADIYYSDVTINAKTKEKGFEGRKQETYGVKLENRSHLGANTFSVHQFTYGGEAYKQKQKPNGNT-ESFPDADIRFASGWVQDEITLRDLPVSLIVGTRYDNYNAS----NAKYDDISANKWSSKGAVSITPTPWSMLFTSYSQAFRAPTMGEMYNDSKHFHMPPMRGK--PGFTNYWKPNPNLRPESNETLESGFGLRFDDLFSSNDELKFKASYFDTQAKDYITSIVTMPDMR------STTSINIPKTKIWGWDASMSYESNWFSWNLAYNRTTGENEETGESITDLSPDTLTSMLDIPLSDTGFSLGWIGKFTQHTQFRGVNG-DKNERGQKLSQYAGYGINDFYVSYHGDGKLKGLTTSVVLGNAFDKEYYSPLGAPQDGRNGKLFISYQW
233331	GC_00002170		X_bovienii_LD28	5	91	93	2	0	0.878117	0.9107	0.894112	P	Inorganic ion transport and metabolism	COG4771	Outer membrane receptor for ferrienterochelin and colicins (FepA) (PDB:2HDF) (PUBMED:16468998)			MNPIKLPNLKLSSLSVVILTGLSSAHATTI----------LAEENKSSKDTLTVYATGNERDSFEAPMMVTVIEGNSANNRVAGNAHDLLRNLPGINVSGSGRTNGQDISMRGYSKKGVLTLVDGIRQGTDTGHLNGLFLDPSLIKQVEVVRGPSALLYGSGALGGVIAYQTVDAADLLQEGKNTGFRVFSRAATGDHSLGFGGAAFGKTEQLDGLFAFSSRDVGNIRYGNGLIGHNDETIGNMLAKGKWNINDSQSLSSELRYYRNQSHEPKNPQAITDNAKNDNPRADRTTTQHDAQLTYRLNPAEYNWLNTKADIYYSDVTINAKTKEKGFEGRKQETYGVKLENRSHLGANTFSVHQFTYGGEAYKQKQKPNGNT-ESFPDADIRFASGWVQDEITLRDLPVSLIVGTRYDNYNAS----NAKYDDISANKWSSKGAVSITPTPWSMLFTSYSQAFRAPTMGEMYNDSKHFHMPPMRGK--PGFTNYWKPNPNLRPESNETLESGFGLRFDDLFSSNDELKFKASYFDTQAKDYITSIVTMPDMR------STTSINIPKTKIWGWDASMSYESNWFSWNLAYNRTTGENEETGESITDLSPDTLTSMLDIPLSDTGFSLGWIGKFTQHTQFRGVNG-DKNERGQKLSQYAGYGINDFYVSYHGDGKLKGLTTSVVLGNAFDKEYYSPLGAPQDGRNGKLFISYQW
233332	GC_00002170		X_bovienii_LD3	1567	91	93	2	0	0.878117	0.9107	0.894112	P	Inorganic ion transport and metabolism	COG4771	Outer membrane receptor for ferrienterochelin and colicins (FepA) (PDB:2HDF) (PUBMED:16468998)			MKSIKLPNLKLSSLSVVILTGLSSAHATTI----------LAEENKSSKDTLTVYATGNERDSFEAPMMVTVIEGNSANNRVAGNAHDLLRNLPGINVSGSGRTNGQDISMRGYSKKGVLTLVDGIRQGTDTGHLNGLFLDPSLIKQVEVVRGPSALLYGSGALGGVIAYQTVDAADLLQEGKNTGFRVFSRAATGDHSLGFGGAAFGKTEQLDGLFAFSSRDVGNIRYGNGLIGHNDETIGNMLAKGKWNINDSQSLSSELRYYRNQSHEPKNPQAITDNAKNDNPRADRTTTQHDAQLTYRLNPAEYNWLNTKADIYYSDVTINAKTKEKGFEGRKQETYGVKLENRSHLGANTFSVHQFTYGGEAYKQKQKPNGNT-ESFPDADIRFASGWVQDEITLRDLPVSLIVGTRYDNYNAS----NAKYDDISANKWSSKGAVSITPTPWSMLFTSYSQAFRAPTMGEMYNDSKHFHMPPMRGK--PGFTNYWKPNPNLRPESNETLESGFGLRFDDLFSSNDELKFKASYFDTQAKDYITSIVTMPDMR------STTSINIPKTKIWGWDASMSYESNWFSWNLAYNRTTGKNEETGESIADLSPDTLTSMLDIPLSDTGFSLGWIGKFTQHTQFRGVNG-DKNERGQKLSQYAGYGINDFYVSYHGDGKLKGLTTSVVLGNAFDKEYYSPLGAPQDGRNGKLFISYQW
233333	GC_00002170		X_bovienii_LD5	3201	91	93	2	0	0.878117	0.9107	0.894112	P	Inorganic ion transport and metabolism	COG4771	Outer membrane receptor for ferrienterochelin and colicins (FepA) (PDB:2HDF) (PUBMED:16468998)			MNPIKLPNLKLSSLSVVILTGLSSAHATTI----------LAEENKSSKDTLTVYATGNERDSFEAPMMVTVIEGNSANNRVAGNAHDLLRNLPGINVSGSGRTNGQDISMRGYSKKGVLTLVDGIRQGTDTGHLNGLFLDPSLIKQVEVVRGPSALLYGSGALGGVIAYQTVDAADLLQEGKNTGFRVFSRAATGDHSLGFGGAAFGKTEQLDGLFAFSSRDVGNIRYGNGLIGHNDETIGNMLAKGKWNINDSQSLSSELRYYRNQSHEPKNPQATTDNAKNDNPRADRTTTQHDAQLTYRLNPAEYNWLNTKADIYYSDVTINAKTKEKGFEGRKQETYGVKLENRSHLGANTFSVHQFTYGGEAYKQKQKPNGNT-ESFPDADIRFASGWVQDEITLRDLPVSLIVGTRYDNYNAS----NAKYDDISANKWSSKGAVSITPTPWSMLFTSYSQAFRAPTMGEMYNDSKHFHMPPMRGK--PGFTNYWKPNPNLRPESNETLESGFGLRFDDLFSSNDELKFKASYFDTQAKDYITSIVTMPDMR------STTSINIPKTKIWGWDASMSYESNWFSWNLAYNRTTGENEETGESITDLSPDTLTSMLDIPLSDTGFSLGWIGKFTQHTQFRGVNG-DKNERGQKLSQYAGYGINDFYVSYHGDGKLKGLTTSVVLGNAFDKEYYSPLGAPQDGRNGKLFISYQW
233334	GC_00002170		X_bovienii_LD52	2587	91	93	2	0	0.878117	0.9107	0.894112	P	Inorganic ion transport and metabolism	COG4771	Outer membrane receptor for ferrienterochelin and colicins (FepA) (PDB:2HDF) (PUBMED:16468998)			MKSIKLPNLKLSSLSVVILTGLSSAHATTI----------LAEENKSSKDTLTVYATGNERDSFEAPMMVTVIEGNSANNRVAGNAHDLLRNLPGINVSGSGRTNGQDISMRGYSKKGVLTLVDGIRQGTDTGHLNGLFLDPSLIKQVEVVRGPSALLYGSGALGGVIAYQTVDAADLLQEGKNTGFRVFSRAATGDHSLGFGGAAFGKTEQLDGLFAFSSRDVGNIRYGNGLIGHNDETIGNMLAKGKWNINDSQSLSSELRYYRNQSHEPKNPQAITDNAKNDNPRADRTTTQHDAQLTYRLNPAEYNWLNTKADIYYSDVTINAKTKEKGFEGRKQETYGVKLENRSHLGANTFSVHQFTYGGEAYKQKQKPNGNT-ESFPDADIRFASGWVQDEITLRDLPVSLIVGTRYDNYNAS----NAKYDDISANKWSSKGAVSITPTPWSMLFTSYSQAFRAPTMGEMYNDSKHFHMPPMRGK--PGFTNYWKPNPNLRPESNETLESGFGLRFDDLFSSNDELKFKASYFDTQAKDYITSIVTMPDMR------STTSINIPKTKIWGWDASMSYESNWFSWNLAYNRTTGKNEETGESIADLSPDTLTSMLDIPLSNTGFSLGWIGKFTQHTQFRGVNG-DKNERGQKLSQYAGYGINDFYVSYHGDGKLKGLTTSVVLGNAFDKEYYSPLGAPQDGRNGKLFISYQW
233335	GC_00002170		X_bovienii_LD8	2194	91	93	2	0	0.878117	0.9107	0.894112	P	Inorganic ion transport and metabolism	COG4771	Outer membrane receptor for ferrienterochelin and colicins (FepA) (PDB:2HDF) (PUBMED:16468998)			MKSIKLPNLKLSSLSVVILTGLSSAHATTI----------LAEENKSSKDTLTVYATGNERDSFEAPMMVTVIEGNSANNRVAGNAHDLLRNLPGINVSGSGRTNGQDISMRGYSKKGVLTLVDGIRQGTDTGHLNGLFLDPSLIKQVEVVRGPSALLYGSGALGGVIAYQTVDAADLLQEGKNTGFRVFSRAATGDHSLGFGGAAFGKTEQLDGLFAFSSRDVGNIRYGNGLIGHNDETIGNMLAKGKWNINDSQSLSSELRYYRNQSHEPKNPQAITDNAKNDNPRADRTTTQHDAQLTYRLNPAEYNWLNTKADIYYSDVTINTKTKEKGFEGRKQETYGVKLENRSHLGANTFSVHQFTYGGEAYKQKQKPNGNT-ESFPDADIRFASGWVQDEITLRDLPVSLIVGTRYDNYNAS----NAKYDDISANKWSSKGAVSITPTPWSMLFTSYSQAFRAPTMGEMYNDSKHFHMPPMRGK--PGFTNYWKPNPNLRPESNETLESGFGLRFDDLFSSNDELKFKASYFDTQAKDYITSIVTMPDMR------STTSINIPKTKIWGWDASMSYESNWFSWNLAYNRTTGKNEETGESIADLSPDTLTSMLDIPLSDTGFSLGWIGKFTQHTQFRGVNG-DKNERGQKLSQYAGYGINDFYVSYHGDGKLKGLTTSVVLGNAFDKEYYSPLGAPQDGRNGKLFISYQW
233336	GC_00002170		X_bovienii_MC10	2986	91	93	2	0	0.878117	0.9107	0.894112	P	Inorganic ion transport and metabolism	COG4771	Outer membrane receptor for ferrienterochelin and colicins (FepA) (PDB:2HDF) (PUBMED:16468998)			MNPIKLPNLKLSSLSVVILTGLSSAHATTI----------LAEENKSSKDTLTVYATGNERDSFEAPMMVTVIEGNSANNRVAGNAHDLLRNLPGINVSGSGRTNGQDISMRGYSKKGVLTLVDGIRQGTDTGHLNGLFLDPSLIKQVEVVRGPSALLYGSGALGGVIAYQTVDAADLLQEGKNTGFRVFSRAATGDHSLGFGGAAFGKTEQLDGLFAFSSRDVGNIRYGNGLIGHNDETIGNMLAKGKWNINDSQSLSSELRYYRNQSHEPKNPQAITDNAKNDNPRADRTTTQHDAQLTYRLNPAEYNWLNTKADIYYSDVTINAKTKEKGFEGRKQETYGVKLENRSHLGANTFSVHQFTYGGEAYKQKQKPNGNT-ESFPDADIRFASGWVQDEITLRDLPVSLIVGTRYDNYNAS----NAKYDDISANKWSSKGAVSITPTPWSMLFTSYSQAFRAPTMGEMYNDSKHFHMPPMRGK--PGFTNYWKPNPNLRPESNETLESGFGLRFDDLFSSNDELKFKASYFDTQAKDYITSIVTMPDMR------STTSINIPKTKIWGWDASMSYESNWFSWNLAYNRTTGENEETGESITDLSPDTLTSMLDIPLSDTGFSLGWIGKFTQHTQFRGVNG-DKNERGQKLSQYAGYGINDFYVSYHGDGKLKGLTTSVVLGNAFDKEYYSPLGAPQDGRNGKLFISYQW
233337	GC_00002170		X_bovienii_MC11	4801	91	93	2	0	0.878117	0.9107	0.894112	P	Inorganic ion transport and metabolism	COG4771	Outer membrane receptor for ferrienterochelin and colicins (FepA) (PDB:2HDF) (PUBMED:16468998)			MNPIKLPNLKLSSLSVVILTGLSSAHATTI----------LAEENKSSKDTLTVYATGNERDSFEAPMMVTVIEGNSANNRVAGNAHDLLRNLPGINVSGSGRTNGQDISMRGYSKKGVLTLVDGIRQGTDTGHLNGLFLDPSLIKQVEVVRGPSALLYGSGALGGVIAYQTVDAADLLQEGKNTGFRVFSRAATGDHSLGFGGAAFGKTEQLDGLFAFSSRDVGNIRYGNGLIGHNDETIGNMLAKGKWNINDSQSLSSELRYYRNQSHEPKNPQATTDNAKNDNPRADRTTTQHDAQLTYRLNPAEYNWLNTKADIYYSDVTINAKTKEKGFEGRKQETYGVKLENRSHLGANTFSVHQFTYGGEAYKQKQKPNGNT-ESFPDADIRFASGWVQDEITLRDLPVSLIVGTRYDNYNAS----NAKYDDISANKWSSKGAVSITPTPWSMLFTSYSQAFRAPTMGEMYNDSKHFHMPPMRGK--PGFTNYWKPNPNLRPESNETLESGFGLRFDDLFSSNDELKFKASYFDTQAKDYITSIVTMPDMR------STTSINIPKTKIWGWDASMSYESNWFSWNLAYNRTTGENEETGESITDLSPDTLTSMLDIPLSDTGFSLGWIGKFTQHTQFRGVNG-DKNERGQKLSQYAGYGINDFYVSYHGDGKLKGLTTSVVLGNAFDKEYYSPLGAPQDGRNGKLFISYQW
233338	GC_00002170		X_bovienii_MC15	850	91	93	2	0	0.878117	0.9107	0.894112	P	Inorganic ion transport and metabolism	COG4771	Outer membrane receptor for ferrienterochelin and colicins (FepA) (PDB:2HDF) (PUBMED:16468998)			MNPIKLPNLKLSSLSVVILTGLSSAHATTI----------LAEENKSSKDTLTVYATGNERDSFEAPMMVTVIEGNSANNRVAGNAHDLLRNLPGINVSGSGRTNGQDISMRGYSKKGVLTLVDGIRQGTDTGHLNGLFLDPSLIKQVEVVRGPSALLYGSGALGGVIAYQTVDAADLLQEGKNTGFRVFSRAATGDHSLGFGGAAFGKTEQLDGLFAFSSRDVGNIRYGNGLIGHNDETIGNMLAKGKWNINDSQSLSSELRYYRNQSHEPKNPQATTDNAKNDNPRADRTTTQHDAQLTYRLNPAEYNWLNTKADIYYSDVTINAKTKEKGFEGRKQETYGVKLENRSHLGANTFSVHQFTYGGEAYKQKQKPNGNT-ESFPDADIRFASGWVQDEITLRDLPVSLIVGTRYDNYNAS----NAKYDDISANKWSSKGAVSITPTPWSMLFTSYSQAFRAPTMGEMYNDSKHFHMPPMRGK--PGFTNYWKPNPNLRPESNETLESGFGLRFDDLFSSNDELKFKASYFDTQAKDYITSIVTMPDMR------STTSINIPKTKIWGWDASMSYESNWFSWNLAYNRTTGENEETGESITDLSPDTLTSMLDIPLSDTGFSLGWIGKFTQHTQFRGVNG-DKNERGQKLSQYAGYGINDFYVSYHGDGKLKGLTTSVVLGNAFDKEYYSPLGAPQDGRNGKLFISYQW
233339	GC_00002170		X_bovienii_MC19	4104	91	93	2	0	0.878117	0.9107	0.894112	P	Inorganic ion transport and metabolism	COG4771	Outer membrane receptor for ferrienterochelin and colicins (FepA) (PDB:2HDF) (PUBMED:16468998)			MNPIKLPNLKLSSLSVVILTGLSSAHATTI----------LAEENKSSKDTLTVYATGNERDSFEAPMMVTVIEGNSANNRVAGNAHDLLRNLPGINVSGSGRTNGQDISMRGYSKKGVLTLVDGIRQGTDTGHLNGLFLDPSLIKQVEVVRGPSALLYGSGALGGVIAYQTVDAADLLQEGKNTGFRVFSRAATGDHSLGFGGAAFGKTEQLDGLFAFSSRDVGNIRYGNGLIGHNDETIGNMLAKGKWNINDSQSLSSELRYYRNQSHEPKNPQAITDNAKNDNPRADRTTTQHDAQLTYRLNPAEYNWLNTKADIYYSDVTINAKTKEKGFEGRKQETYGVKLENRSHLGANTFSVHQFTYGGEAYKQKQKPNGNT-ESFPDADIRFASGWVQDEITLRDLPVSLIVGTRYDNYNAS----NAKYDDISANKWSSKGAVSITPTPWSMLFTSYSQAFRAPTMGEMYNDSKHFHMPPMRGK--PGFTNYWKPNPNLRPESNETLESGFGLRFDDLFSSNDELKFKASYFDTQAKDYITSIVTMPDMR------STTSINIPKTKIWGWDASMSYESNWFSWNLAYNRTTGENEETGESITDLSPDTLTSMLDIPLSDTGFSLGWIGKFTQHTQFRGVNG-DKNERGQKLSQYAGYGINDFYVSYHGDGKLKGLTTSVVLGNAFDKEYYSPLGAPQDGRNGKLFISYQW
233340	GC_00002170		X_bovienii_MC200	104	91	93	2	0	0.878117	0.9107	0.894112	P	Inorganic ion transport and metabolism	COG4771	Outer membrane receptor for ferrienterochelin and colicins (FepA) (PDB:2HDF) (PUBMED:16468998)			MNPIKLPNLKLSSLSVVILTGLSSAHATTI----------LAEENKSSKDTLTVYATGNERDSFEAPMMVTVIEGNSANNRVAGNAHDLLRNLPGINVSGSGRTNGQDISMRGYSKKGVLTLVDGIRQGTDTGHLNGLFLDPSLIKQVEVVRGPSALLYGSGALGGVIAYQTVDAADLLQEGKNTGFRVFSRAATGDHSLGFGGAAFGKTEQLDGLFAFSSRDVGNIRYGNGLIGHNDETIGNMLAKGKWNINDSQSLSSELRYYRNQSHEPKNPQAITDNAKNDNPRADRTTTQHDAQLTYRLNPAEYNWLNTKADIYYSDVTINAKTKEKGFEGRKQETYGVKLENRSHLGANTFSVHQFTYGGEAYKQKQKPNGNT-ESFPDADIRFASGWVQDEITLRDLPVSLIVGTRYDNYNAS----NAKYDDISANKWSSKGAVSITPTPWSMLFTSYSQAFRAPTMGEMYNDSKHFHMPPMRGK--PGFTNYWKPNPNLRPESNETLESGFGLRFDDLFSSNDELKFKASYFDTQAKDYITSIVTMPDMR------STTSINIPKTKIWGWDASMSYESNWFSWNLAYNRTTGKNEETGESIADLSPDTLTSMLDIPLSDTGFSLGWIGKFTQHTQFRGVNG-DKNERGQKLSQYAGYGINDFYVSYHGDGKLKGLTTSVVLGNAFDKEYYSPLGAPQDGRNGKLFISYQW
233342	GC_00002170		X_bovienii_MC211	259	91	93	2	0	0.878117	0.9107	0.894112	P	Inorganic ion transport and metabolism	COG4771	Outer membrane receptor for ferrienterochelin and colicins (FepA) (PDB:2HDF) (PUBMED:16468998)			MNPIKLPNLKLSSLSVVILTGLSSAHATTI----------LAEENKSSKDTLTVYATGNERDSFEAPMMVTVIEGNSANNRVAGNAHDLLRNLPGINVSGSGRTNGQDISMRGYSKKGVLTLVDGIRQGTDTGHLNGLFLDPSLIKQVEVVRGPSALLYGSGALGGVIAYQTVDAADLLQEGKNTGFRVFSRAATGDHSLGFGGAAFGKTEQLDGLFAFSSRDVGNIRYGNGLIGHNDETIGNMLAKGKWNINDSQSLSSELRYYRNQSHEPKNPQAITDNAKNDNPRADRTTTQHDAQLTYRLNPAEYNWLNTKADIYYSDVTINAKTKEKGFEGRKQETYGVKLENRSYLGANTFSVHQFTYGGEAYKQKQKPNGNT-ESFPDADIRFASGWVQDEITLRDLPVSLIVGTRYDNYNAS----NAKYDDISANKWSSKGAVSITPTPWSMLFTSYSQAFRAPTMGEMYNDSKHFHMPPMRGK--PGFTNYWKPNPNLRPESNETLESGFGLRFDDLFSSNDELKFKASYFDTQAKDYITSIVTMPDMR------STTSINIPKTKIWGWDASMSYESNWFSWNLAYNRTTGKNEETGESIADLSPDTLTSMLDIPLSDTGFSLGWIGKFTQHTQFRGVNG-DKNERGQKLSQYAGYGINDFYVSYHGDGKLKGLTTSVVLGNAFDKEYYSPLGAPQDGRNGKLFISYQW
233343	GC_00002170		X_bovienii_MC214	100	91	93	2	0	0.878117	0.9107	0.894112	P	Inorganic ion transport and metabolism	COG4771	Outer membrane receptor for ferrienterochelin and colicins (FepA) (PDB:2HDF) (PUBMED:16468998)			MNPIKLPNLKLSSLSVVILTGLSSAHATTI----------LAEENKSSKDTLTVYATGNERDSFEAPMMVTVIEGNSANNRVAGNAHDLLRNLPGINVSGSGRTNGQDISMRGYSKKGVLTLVDGIRQGTDTGHLNGLFLDPSLIKQVEVVRGPSALLYGSGALGGVIAYQTVDAADLLQEGKNTGFRVFSRAATGDHSLGFGGAAFGKTEQLDGLFAFSSRDVGNIRYGNGLIGHNDETIGNMLAKGKWNINDSQSLSSELRYYRNQSHEPKNPQAITDNAKNDNPRADRTTTQHDAQLTYRLNPAEYNWLNTKADIYYSDVTINAKTKEKGFEGRKQETYGVKLENRSHLGANTFSVHQFTYGGEAYKQKQKPNGNT-ESFPDADIRFASGWVQDEITLRDLPVSLIVGTRYDNYNAS----NAKYDDISANKWSSKGAVSITPTPWSMLFTSYSQAFRAPTMGEMYNDSKHFHMPPMRGK--PGFTNYWKPNPNLRPESNETLESGFGLRFDDLFSSNDELKFKASYFDTQAKDYITSIVTMPDMR------STTSINIPKTKIWGWDASMSYESNWFSWNLAYNRTTGENEETGESITDLSPDTLTSMLDIPLSDTGFSLGWIGKFTQHTQFRGVNG-DKNERGQKLSQYAGYGINDFYVSYHGDGKLKGLTTSVVLGNAFDKEYYSPLGAPQDGRNGKLFISYQW
233344	GC_00002170		X_bovienii_MC216	2261	91	93	2	0	0.878117	0.9107	0.894112	P	Inorganic ion transport and metabolism	COG4771	Outer membrane receptor for ferrienterochelin and colicins (FepA) (PDB:2HDF) (PUBMED:16468998)			MNPIKLPNLKLSSLSVVILTGLSSAHATTI----------LAEENKSSKDTLTVYATGNERDSFEAPMMVTVIEGNSANNRVAGNAHDLLRNLPGINVSGSGRTNGQDISMRGYSKKGVLTLVDGIRQGTDTGHLNGLFLDPSLIKQVEVVRGPSALLYGSGALGGVIAYQTVDAADLLQEGKNTGFRVFSRAATGDHSLGFGGAAFGKTEQLDGLFAFSSRDVGNIRYGNGLIGHNDETIGNMLAKGKWNINDSQSLSSELRYYRNQSHEPKNPQAITDNAKNDNPRADRTTTQHDAQLTYRLNPAEYNWLNTKADIYYSDVTINAKTKEKGFEGRKQETYGVKLENRSHLGANTFSVHQFTYGGEAYKQKQKPNGNT-ESFPDADIRFASGWVQDEITLRDLPVSLIVGTRYDNYNAS----NAKYDDISANKWSSKGAVSITPTPWSMLFTSYSQAFRAPTMGEMYNDSKHFHMPPMRGK--PGFTNYWKPNPNLRPESNETLESGFGLRFDDLFSSNDELKFKASYFDTQAKDYITSIVTMPDMR------STTSINIPKTKIWGWDASMSYESNWFSWNLAYNRTTGKNEETGESIADLSPDTLTSMLDIPLSDTGFSLGWIGKFTQHTQFRGVNG-DKNERGQKLSQYAGYGINDFYVSYHGDGKLKGLTTSVVLGNAFDKEYYSPLGAPQDGRNGKLFISYQW
233345	GC_00002170		X_bovienii_MC218	889	91	93	2	0	0.878117	0.9107	0.894112	P	Inorganic ion transport and metabolism	COG4771	Outer membrane receptor for ferrienterochelin and colicins (FepA) (PDB:2HDF) (PUBMED:16468998)			MNPIKLPNLKLSSLSVVILTGLSSAHATTI----------LAEENKSSKDTLTVYATGNERDSFEAPMMVTVIEGNSANNRVAGNAHDLLRNLPGINVSGSGRTNGQDISMRGYSKKGVLTLVDGIRQGTDTGHLNGLFLDPSLIKQVEVVRGPSALLYGSGALGGVIAYQTVDAADLLQEGKNTGFRVFSRAATGDHSLGFGGAAFGKTEQLDGLFAFSSRDVGNIRYGNGLIGHNDETIGNMLAKGKWNINDSQSLSSELRYYRNQSHEPKNPQAITDNAKNDNPRADRTTTQHDAQLTYRLNPAEYNWLNTKADIYYSDVTINAKTKEKGFEGRKQETYGVKLENRSHLGANTFSVHQFTYGGEAYKQKQKPNGNT-ESFPDADIRFASGWVQDEITLRDLPVSLIVGTRYDNYNAS----NAKYDDISANKWSSKGAVSITPTPWSMLFTSYSQAFRAPTMGEMYNDSKHFHMPPMRGK--PGFTNYWKPNPNLRPESNETLESGFGLRFDDLFSSNDELKFKASYFDTQAKDYITSIVTMPDMR------STTSINIPKTKIWGWDASMSYESNWFSWNLAYNRTTGENEETGESITDLSPDTLTSMLDIPLSDTGFSLGWIGKFTQHTQFRGVNG-DKNERGQKLSQYAGYGINDFYVSYHGDGKLKGLTTSVVLGNAFDKEYYSPLGAPQDGRNGKLFISYQW
233346	GC_00002170		X_bovienii_MC221	89	91	93	2	0	0.878117	0.9107	0.894112	P	Inorganic ion transport and metabolism	COG4771	Outer membrane receptor for ferrienterochelin and colicins (FepA) (PDB:2HDF) (PUBMED:16468998)			MNPIKLPNLKLSSLSVVILTGLSSAHATTI----------LAEENKSSKDTLTVYATGNERDSFEAPMMVTVIEGNSANNRVAGNAHDLLRNLPGINVSGSGRTNGQDISMRGYSKKGVLTLVDGIRQGTDTGHLNGLFLDPSLIKQVEVVRGPSALLYGSGALGGVIAYQTVDAADLLQEGKNTGFRVFSRAATGDHSLGFGGAAFGKTEQLDGLFAFSSRDVGNIRYGNGLIGHNDETIGNMLAKGKWNINDSQSLSSELRYYRNQSHEPKNPQAITDNAKNDNPRADRTTTQHDAQLTYRLNPAEYNWLNTKADIYYSDVTINAKTKEKGFEGRKQETYGVKLENRSHLGANTFSVHQFTYGGEAYKQKQKPNGNT-ESFPDADIRFASGWVQDEITLRDLPVSLIVGTRYDNYNAS----NAKYDDISANKWSSKGAVSITPTPWSMLFTSYSQAFRAPTMGEMYNDSKHFHMPPMRGK--PGFTNYWKPNPNLRPESNETLESGFGLRFDDLFSSNDELKFKASYFDTQAKDYITSIVTMPDMR------STTSINIPKTKIWGWDASMSYESNWFSWNLAYNRTTGENEETGESITDLSPDTLTSMLDIPLSDTGFSLGWIGKFTQHTQFRGVNG-DKNERGQKLSQYAGYGINDFYVSYHGDGKLKGLTTSVVLGNAFDKEYYSPLGAPQDGRNGKLFISYQW
233347	GC_00002170		X_bovienii_MC226	617	91	93	2	0	0.878117	0.9107	0.894112	P	Inorganic ion transport and metabolism	COG4771	Outer membrane receptor for ferrienterochelin and colicins (FepA) (PDB:2HDF) (PUBMED:16468998)			MNPIKLPNLKLSSLSVVILTGLSSAHATTI----------LAEENKSSKDTLTVYATGNERDSFEAPMMVTVIEGNSANNRVAGNAHDLLRNLPGINVSGSGRTNGQDISMRGYSKKGVLTLVDGIRQGTDTGHLNGLFLDPSLIKQVEVVRGPSALLYGSGALGGVIAYQTVDAADLLQEGKNTGFRVFSRAATGDHSLGFGGAAFGKTEQLDGLFAFSSRDVGNIRYGNGLIGHNDETIGNMLAKGKWNINDSQSLSSELRYYRNQSHEPKNPQAITDNAKNDNPRADRTTTQHDAQLTYRLNPAEYNWLNTKADIYYSDVTINAKTKEKGFEGRKQETYGVKLENRSHLGANTFSVHQFTYGGEAYKQKQKPNGNT-ESFPDADIRFASGWVQDEITLRDLPVSLIVGTRYDNYNAS----NAKYDDISANKWSSKGAVSITPTPWSMLFTSYSQAFRAPTMGEMYNDSKHFHMPPMRGK--PGFTNYWKPNPNLRPESNETLESGFGLRFDDLFSSNDELKFKASYFDTQAKDYITSIVTMPDMR------STTSINIPKTKIWGWDASMSYESNWFSWNLAYNRTTGENEETGESITDLSPDTLTSMLDIPLSDTGFSLGWIGKFTQHTQFRGVNG-DKNERGQKLSQYAGYGINDFYVSYHGDGKLKGLTTSVVLGNAFDKEYYSPLGAPQDGRNGKLFISYQW
233348	GC_00002170		X_bovienii_MC228	663	91	93	2	0	0.878117	0.9107	0.894112	P	Inorganic ion transport and metabolism	COG4771	Outer membrane receptor for ferrienterochelin and colicins (FepA) (PDB:2HDF) (PUBMED:16468998)			MNPIKLPNLKLSSLSVVILTGLSSAHATTI----------LAEENKSSKDTLTVYATGNERDSFEAPMMVTVIEGNSANNRVAGNAHDLLRNLPGINVSGSGRTNGQDISMRGYSKKGVLTLVDGIRQGTDTGHLNGLFLDPSLIKQVEVVRGPSALLYGSGALGGVIAYQTVDAADLLQEGKNTGFRVFSRAATGDHSLGFGGAAFGKTEQLDGLFAFSSRDVGNIRYGNGLIGHNDETIGNMLAKGKWNINDSQSLSSELRYYRNQSHEPKNPQAITDNAKNDNPRADRTTTQHDAQLTYRLNPAEYNWLNTKADIYYSDVTINAKTKEKGFEGRKQETYGVKLENRSHLGANTFSVHQFTYGGEAYKQKQKPNGNT-ESFPDADIRFASGWVQDEITLRDLPVSLIVGTRYDNYNAS----NAKYDDISANKWSSKGAVSITPTPWSMLFTSYSQAFRAPTMGEMYNDSKHFHMPPMRGK--PGFTNYWKPNPNLRPESNETLESGFGLRFDDLFSSNDELKFKASYFDTQAKDYITSIVTMPDMR------STTSINIPKTKIWGWDASMSYESNWFSWNLAYNRTTGENEETGESITDLSPDTLTSMLDIPLSDTGFSLGWIGKFTQHTQFRGVNG-DKNERGQKLSQYAGYGINDFYVSYHGDGKLKGLTTSVVLGNAFDKEYYSPLGAPQDGRNGKLFISYQW
233349	GC_00002170		X_bovienii_MC233	2420	91	93	2	0	0.878117	0.9107	0.894112	P	Inorganic ion transport and metabolism	COG4771	Outer membrane receptor for ferrienterochelin and colicins (FepA) (PDB:2HDF) (PUBMED:16468998)			MNPIKLPNLKLSSLSVVILTGLSSAHATTI----------LAEENKSSKDTLTVYATGNERDSFEAPMMVTVIEGNSANNRVAGNAHDLLRNLPGINVSGSGRTNGQDISMRGYSKKGVLTLVDGIRQGTDTGHLNGLFLDPSLIKQVEVVRGPSALLYGSGALGGVIAYQTVDAADLLQEGKNTGFRVFSRAATGDHSLGFGGAAFGKTEQLDGLFAFSSRDVGNIRYGNGLIGHNDETIGNMLAKGKWNINDSQSLSSELRYYRNQSHEPKNPQAITDNAKNDNPRADRTTTQHDAQLTYRLNPAEYNWLNTKADIYYSDVTINAKTKEKGFEGRKQETYGVKLENRSHLGANTFSVHQFTYGGEAYKQKQKPNGNT-ESFPDADIRFASGWVQDEITLRDLPVSLIVGTRYDNYNAS----NAKYDDISANKWSSKGAVSITPTPWSMLFTSYSQAFRAPTMGEMYNDSKHFHMPPMRGK--PGFTNYWKPNPNLRPESNETLESGFGLRFDDLFSSNDELKFKASYFDTQAKDYITSIVTMPDMR------STTSINIPKTKIWGWDASMSYESNWFSWNLAYNRTTGENEETGESITDLSPDTLTSMLDIPLSDTGFSLGWIGKFTQHTQFRGVNG-DKNERGQKLSQYAGYGINDFYVSYHGDGKLKGLTTSVVLGNAFDKEYYSPLGAPQDGRNGKLFISYQW
233350	GC_00002170		X_bovienii_MC235	574	91	93	2	0	0.878117	0.9107	0.894112	P	Inorganic ion transport and metabolism	COG4771	Outer membrane receptor for ferrienterochelin and colicins (FepA) (PDB:2HDF) (PUBMED:16468998)			MNPIKLPNLKLSSLSVVILTGLSSAHATTI----------LAEENKSSKDTLTVYATGNERDSFEAPMMVTVIEGNSANNRVAGNAHDLLRNLPGINVSGSGRTNGQDISMRGYSKKGVLTLVDGIRQGTDTGHLNGLFLDPSLIKQVEVVRGPSALLYGSGALGGVIAYQTVDAADLLQEGKNTGFRVFSRAATGDHSLGFGGAAFGKTEQLDGLFAFSSRDVGNIRYGNGLIGHNDETIGNMLAKGKWNINDSQSLSSELRYYRNQSHEPKNPQAITDNAKNDNPRADRTTTQHDAQLTYRLNPAEYNWLNTKADIYYSDVTINAKTKEKGFEGRKQETYGVKLENRSHLGANTFSVHQFTYGGEAYKQKQKPNGNT-ESFPDADIRFASGWVQDEITLRDLPVSLIVGTRYDNYNAS----NAKYDDISANKWSSKGAVSITPTPWSMLFTSYSQAFRAPTMGEMYNDSKHFHMPPMRGK--PGFTNYWKPNPNLRPESNETLESGFGLRFDDLFSSNDELKFKASYFDTQAKDYITSIVTMPDMR------STTSINIPKTKIWGWDASMSYESNWFSWNLAYNRTTGENEETGESITDLSPDTLTSMLDIPLSDTGFSLGWIGKFTQHTQFRGVNG-DKNERGQKLSQYAGYGINDFYVSYHGDGKLKGLTTSVVLGNAFDKEYYSPLGAPQDGRNGKLFISYQW
233351	GC_00002170		X_bovienii_MC239	4124	91	93	2	0	0.878117	0.9107	0.894112	P	Inorganic ion transport and metabolism	COG4771	Outer membrane receptor for ferrienterochelin and colicins (FepA) (PDB:2HDF) (PUBMED:16468998)			MNPIKLPNLKLSSLSVVILTGLSSAHATTI----------LAEENKSSKDTLTVYATGNERDSFEAPMMVTVIEGNSANNRVAGNAHDLLRNLPGINVSGSGRTNGQDISMRGYSKKGVLTLVDGIRQGTDTGHLNGLFLDPSLIKQVEVVRGPSALLYGSGALGGVIAYQTVDAADLLQEGKNTGFRVFSRAATGDHSLGFGGAAFGKTEQLDGLFAFSSRDVGNIRYGNGLIGHNDETIGNMLAKGKWNINDSQSLSSELRYYRNQSHEPKNPQAITDNAKNDNPRADRTTTQHDAQLTYRLNPAEYNWLNTKADIYYSDVTINAKTKEKGFEGRKQETYGVKLENRSHLGANTFSVHQFTYGGEAYK--QKPNGNT-ESFPDADIRFASGWVQDEITLRDLPVSLIVGTRYDNYNAS----NAKYDDISANKWSSKGAVSITPTPWSMLFTSYSQAFRAPTMGEMYNDSKHFHMPPMRGK--PGFTNYWKPNPNLRPESNETLESGFGLRFDDLFSSNDELKFKASYFDTQAKDYITSIVTMPDMR------STTSINIPKTKIWGWDASMSYESNWFSWNLAYNRTTGENEETGESITDLSPDTLTSMLDIPLSDTGFSLGWIGKFTQHTQFRGVNG-DKNERGQKLSQYAGYGINDFYVSYHGDGKLKGLTTSVVLGNAFDKEYYSPLGAPQDGRNGKLFISYQW
233352	GC_00002170		X_bovienii_MC241	1065	91	93	2	0	0.878117	0.9107	0.894112	P	Inorganic ion transport and metabolism	COG4771	Outer membrane receptor for ferrienterochelin and colicins (FepA) (PDB:2HDF) (PUBMED:16468998)			MNPIKLPNLKLSSLSVVILTGLSSAHATTI----------LAEENKSSKDTLTVYATGNERDSFEAPMMVTVIEGNSANNRVAGNAHDLLRNLPGINVSGSGRTNGQDISMRGYSKKGVLTLVDGIRQGTDTGHLNGLFLDPSLIKQVEVVRGPSALLYGSGALGGVIAYQTVDAADLLQEGKNTGFRVFSRAATGDHSLGFGGAAFGKTEQLDGLFAFSSRDVGNIRYGNGLIGHNDETIGNMLAKGKWNINDSQSLSSELRYYRNQSHEPKNPQATTDNAKNDNPRADRTTTQHDAQLTYRLNPAEYNWLNTKADIYYSDVTINAKTKEKGFEGRKQETYGVKLENRSHLGANTFSVHQFTYGGEAYKQKQKPNGNT-ESFPDADIRFASGWVQDEITLRDLPVSLIVGTRYDNYNAS----NAKYDDISANKWSSKGAVSITPTPWSMLFTSYSQAFRAPTMGEMYNDSKHFHMPPMRGK--PGFTNYWKPNPNLRPESNETLESGFGLRFDDLFSSNDELKFKASYFDTQAKDYITSIVTMPDMR------STTSINIPKTKIWGWDASMSYESNWFSWNLAYNRTTGENEETGESITDLSPDTLTSMLDIPLSDTGFSLGWIGKFTQHTQFRGVNG-DKNERGQKLSQYAGYGINDFYVSYHGDGKLKGLTTSVVLGNAFDKEYYSPLGAPQDGRNGKLFISYQW
233353	GC_00002170		X_bovienii_MC250	924	91	93	2	0	0.878117	0.9107	0.894112	P	Inorganic ion transport and metabolism	COG4771	Outer membrane receptor for ferrienterochelin and colicins (FepA) (PDB:2HDF) (PUBMED:16468998)			MNPIKLPNLKLSSLSVVILTGLSSAHATTI----------LAEENKSSKDTLTVYATGNERDSFEAPMMVTVIEGNSANNRVAGNAHDLLRNLPGINVSGSGRTNGQDISMRGYSKKGVLTLVDGIRQGTDTGHLNGLFLDPSLIKQVEVVRGPSALLYGSGALGGVIAYQTVDAADLLQEGKNTGFRVFSRAATGDHSLGFGGAAFGKTEQLDGLFAFSSRDVGNIRYGNGLIGHNDETIGNMLAKGKWNINDSQSLSSELRYYRNQSHEPKNPQATTDNAKNDNPRADRTTTQHDAQLTYRLNPAEYNWLNTKADIYYSDVTINAKTKEKGFEGRKQETYGVKLENRSHLGANTFSVHQFTYGGEAYKQKQKPNGNT-ESFPDADIRFASGWVQDEITLRDLPVSLIVGTRYDNYNAS----NAKYDDISANKWSSKGAVSITPTPWSMLFTSYSQAFRAPTMGEMYNDSKHFHMPPMRGK--PGFTNYWKPNPNLRPESNETLESGFGLRFDDLFSSNDELKFKASYFDTQAKDYITSIVTMPDMR------STTSINIPKTKIWGWDASMSYESNWFSWNLAYNRTTGENEETGESITDLSPDTLTSMLDIPLSDTGFSLGWIGKFTQHTQFRGVNG-DKNERGQKLSQYAGYGINDFYVSYHGDGKLKGLTTSVVLGNAFDKEYYSPLGAPQDGRNGKLFISYQW
233354	GC_00002170		X_bovienii_MC255	2498	91	93	2	0	0.878117	0.9107	0.894112	P	Inorganic ion transport and metabolism	COG4771	Outer membrane receptor for ferrienterochelin and colicins (FepA) (PDB:2HDF) (PUBMED:16468998)			MNPIKLPNLKLSSLSVVILTGLSSAHATTI----------LAEENKSSKDTLTVYATGNERDSFEAPMMVTVIEGNSANNRVAGNAHDLLRNLPGINVSGSGRTNGQDISMRGYSKKGVLTLVDGIRQGTDTGHLNGLFLDPSLIKQVEVVRGPSALLYGSGALGGVIAYQTVDAADLLQEGKNTGFRVFSRAATGDHSLGFGGAAFGKTEQLDGLFAFSSRDVGNIRYGNGLIGHNDETIGNMLAKGKWNINDSQSLSSELRYYRNQSHEPKNPQAITDNAKNDNPRADRTTTQHDAQLTYRLNPAEYNWLNTKADIYYSDVTINAKTKEKGFEGRKQETYGVKLENRSHLGANTFSVHQFTYGGEAYKQKQKPNGNT-ESFPDADIRFASGWVQDEITLRDLPVSLIVGTRYDNYNAS----NAKYDDISANKWSSKGAVSITPTPWSMLFTSYSQAFRAPTMGEMYNDSKHFHMPPMRGK--PGFTNYWKPNPNLRPESNETLESGFGLRFDDLFSSNDELKFKASYFDTQAKDYITSIVTMPDMR------STTSINIPKTKIWGWDASMSYESNWFSWNLAYNRTTGENEETGESITDLSPDTLTSMLDIPLSDTGFSLGWIGKFTQHTQFRGVNG-DKNERGQKLSQYAGYGINDFYVSYHGDGKLKGLTTSVVLGNAFDKEYYSPLGAPQDGRNGKLFISYQW
233355	GC_00002170		X_bovienii_MC266	686	91	93	2	0	0.878117	0.9107	0.894112	P	Inorganic ion transport and metabolism	COG4771	Outer membrane receptor for ferrienterochelin and colicins (FepA) (PDB:2HDF) (PUBMED:16468998)			MNPIKLPNLKLSSLSVVILTGLSSAHATTI----------LAEENKSSKDTLTVYATGNERDSFEAPMMVTVIEGNSANNRVAGNAHDLLRNLPGINVSGSGRTNGQDISMRGYSKKGVLTLVDGIRQGTDTGHLNGLFLDPSLIKQVEVVRGPSALLYGSGALGGVIAYQTVDAADLLQEGKNTGFRVFSRAATGDHSLGFGGAAFGKTEQLDGLFAFSSRDVGNIRYGNGLIGHNDETISNMLAKGKWNINDSQSLSSELRYYRNQSHEPKNPQAITDNAKNDNPRADRTTTQHDAQLTYRLNPAEYNWLNTKADIYYSDVTINAKTKEKGFEGRKQETYGVKLENRSHLGANTFSVHQFTYGGEAYKQKQKPNGNT-ESFPDADIRFASGWVQDEITLRDLPVSLIVGTRYDNYNAS----NAKYDDISANKWSSKGAVSITPTPWSMLFTSYSQAFRAPTIGEMYNDSKHFHMPPMRGK--PGFTNYWKPNPNLRPESNETLESGFGLRFDDLFSSNDELKFKASYFDTQAKDYITSIVTMPDMR------STTSINIPKTKIWGWDASMSYESNWFSWNLAYNRTTGENEETGESITDLSPDTLTSMLDIPLSDTGFSLGWIGKFTQHTQFRGVNG-DKNERGQKLSQYAGYGINDFYVSYHGDGKLKGLTTSVVLGNAFDKEYYSPLGAPQDGRNGKLFISYQW
233356	GC_00002170		X_bovienii_MC44	1363	91	93	2	0	0.878117	0.9107	0.894112	P	Inorganic ion transport and metabolism	COG4771	Outer membrane receptor for ferrienterochelin and colicins (FepA) (PDB:2HDF) (PUBMED:16468998)			MNPIKLPNLKLSSLSVVILTGLSSAHATTI----------LAEENKSSKDTLTVYATGNERDSFEAPMMVTVIEGNSANNRVAGNAHDLLRNLPGINVSGSGRTNGQDISMRGYSKKGVLTLVDGIRQGTDTGHLNGLFLDPSLIKQVEVVRGPSALLYGSGALGGVIAYQTVDAADLLQEGKNTGFRVFSRAATGDHSLGFGGAAFGKTEQLDGLFAFSSRDVGNIRYGNGLIGHNDETIGNMLAKGKWNINDSQSLSSELRYYRNQSHEPKNPQATTDNAKNDNPRADRTTTQHDAQLTYRLNPAEYNWLNTKADIYYSDVTINAKTKEKGFEGRKQETYGVKLENRSHLGANTFSVHQFTYGGEAYKQKQKPNGNT-ESFPDADIRFASGWVQDEITLRDLPVSLIVGTRYDNYNAS----NAKYDDISANKWSSKGAVSITPTPWSMLFTSYSQAFRAPTMGEMYNDSKHFHMPPMRGK--PGFTNYWKPNPNLRPESNETLESGFGLRFDDLFSSNDELKFKASYFDTQAKDYITSIVTMPDMR------STTSINIPKTKIWGWDASMSYESNWFSWNLAYNRTTGENEETGESITDLSPDTLTSMLDIPLSDTGFSLGWIGKFTQHTQFRGVNG-DKNERGQKLSQYAGYGINDFYVSYHGDGKLKGLTTSVVLGNAFDKEYYSPLGAPQDGRNGKLFISYQW
233357	GC_00002170		X_bovienii_MC47	2111	91	93	2	0	0.878117	0.9107	0.894112	P	Inorganic ion transport and metabolism	COG4771	Outer membrane receptor for ferrienterochelin and colicins (FepA) (PDB:2HDF) (PUBMED:16468998)			MNPIKLPNLKLSSLSVVILTGLSSAHATTI----------LAEENKSSKDTLTVYATGNERDSFEAPMMVTVIEGNSANNRVAGNAHDLLRNLPGINVSGSGRTNGQDISMRGYSKKGVLTLVDGIRQGTDTGHLNGLFLDPSLIKQVEVVRGPSALLYGSGALGGVIAYQTVDAADLLQEGKNTGFRVFSRAATGDHSLGFGGAAFGKTEQLDGLFAFSSRDVGNIRYGNGLIGHNDETIGNMLAKGKWNINDSQSLSSELRYYRNQSHEPKNPQATTDNAKNDNPRADRTTTQHDAQLTYRLNPAEYNWLNTKADIYYSDVTINAKTKEKGFEGRKQETYGVKLENRSHLGANTFSVHQFTYGGEAYKQKQKPNGNT-ESFPDADIRFASGWVQDEITLRDLPVSLIVGTRYDNYNAS----NAKYDDISANKWSSKGAVSITPTPWSMLFTSYSQAFRAPTMGEMYNDSKHFHMPPMRGK--PGFTNYWKPNPNLRPESNETLESGFGLRFDDLFSSNDELKFKASYFDTQAKDYITSIVTMPDMR------STTSINIPKTKIWGWDASMSYESNWFSWNLAYNRTTGENEETGESITDLSPDTLTSMLDIPLSDTGFSLGWIGKFTQHTQFRGVNG-DKNERGQKLSQYAGYGINDFYVSYHGDGKLKGLTTSVVLGNAFDKEYYSPLGAPQDGRNGKLFISYQW
233358	GC_00002170		X_bovienii_MC52	943	91	93	2	0	0.878117	0.9107	0.894112	P	Inorganic ion transport and metabolism	COG4771	Outer membrane receptor for ferrienterochelin and colicins (FepA) (PDB:2HDF) (PUBMED:16468998)			MNPIKLPNLKLSSLSVVILTGLSSAHATTI----------LAEENKSSKDTLTVYATGNERDSFEAPMMVTVIEGNSANNRVAGNAHDLLRNLPGINVSGSGRTNGQDISMRGYSKKGVLTLVDGIRQGTDTGHLNGLFLDPSLIKQVEVVRGPSALLYGSGALGGVIAYQTVDAADLLQEGKNTGFRVFSRAATGDHSLGFGGAAFGKTEQLDGLFAFSSRDVGNIRYGNGLIGHNDETIGNMLAKGKWNINDSQSLSSELRYYRNQSHEPKNPQAITDNAKNDNPRADRTTTQHDAQLTYRLNPAEYNWLNTKADIYYSDVTINAKTKEKGFEGRKQETYGVKLENRSHLGANTFSVHQFTYGGEAYKQKQKPNGNT-ESFPDADIRFASGWVQDEITLRDLPVSLIVGTRYDNYNAS----NAKYDDISANKWSSKGAVSITPTPWSMLFTSYSQAFRAPTMGEMYNDSKHFHMPPMRGK--PGFTNYWKPNPNLRPESNETLESGFGLRFDDLFSSNDELKFKASYFDTQAKDYITSIVTMPDMR------STTSINIPKTKIWGWDASMSYESNWFSWNLAYNRTTGENEETGESITDLSPDTLTSMLDIPLSDTGFSLGWIGKFTQHTQFRGVNG-DKNERGQKLSQYAGYGINDFYVSYHGDGKLKGLTTSVVLGNAFDKEYYSPLGAPQDGRNGKLFISYQW
233359	GC_00002170		X_bovienii_MC59	2400	91	93	2	0	0.878117	0.9107	0.894112	P	Inorganic ion transport and metabolism	COG4771	Outer membrane receptor for ferrienterochelin and colicins (FepA) (PDB:2HDF) (PUBMED:16468998)			MNPIKLPNLKLSSLSVVILTGLSSAHATTI----------LAEENKSSKDTLTVYATGNERDSFEAPMMVTVIEGNSANNRVAGNAHDLLRNLPGINVSGSGRTNGQDISMRGYSKKGVLTLVDGIRQGTDTGHLNGLFLDPSLIKQVEVVRGPSALLYGSGALGGVIAYQTVDAADLLQEGKNTGFRVFSRAATGDHSLGFGGAAFGKTEQLDGLFAFSSRDVGNIRYGNGLIGHNDETISNMLAKGKWNINDSQSLSSELRYYRNQSHEPKNPQAITDNAKNDNPRADRTTTQHDAQLTYRLNPAEYNWLNTKADIYYSDVTINAKTKEKGFEGRKQETYGVKLENRSHLGANTFSVHQFTYGGEAYKQKQKPNGNT-ESFPDADIRFASGWVQDEITLRDLPVSLIVGTRYDNYNAS----NAKYDDISANKWSSKGAVSITPTPWSMLFTSYSQAFRAPTIGEMYNDSKHFHMPPMRGK--PGFTNYWKPNPNLRPESNETLESGFGLRFDDLFSSNDELKFKASYFDTQAKDYITSIVTMPDMR------STTSINIPKTKIWGWDASMSYESNWFSWNLAYNRTTGENEETGESITDLSPDTLTSMLDIPLSDTGFSLGWIGKFTQHTQFRGVNG-DKNERGQKLSQYAGYGINDFYVSYHGDGKLKGLTTSVVLGNAFDKEYYSPLGAPQDGRNGKLFISYQW
233360	GC_00002170		X_bovienii_MC66	403	91	93	2	0	0.878117	0.9107	0.894112	P	Inorganic ion transport and metabolism	COG4771	Outer membrane receptor for ferrienterochelin and colicins (FepA) (PDB:2HDF) (PUBMED:16468998)			MNPIKLPNLKLSSLSVVILTGLSSAHATTI----------LAEENKSSKDTLTVYATGNERDSFEAPMMVTVIEGNSANNRVAGNAHDLLRNLPGINVSGSGRTNGQDISMRGYSKKGVLTLVDGIRQGTDTGHLNGLFLDPSLIKQVEVVRGPSALLYGSGALGGVIAYQTVDAADLLQEGKNTGFRVFSRAATGDHSLGFGGAAFGKTEQLDGLFAFSSRDVGNIRYGNGLIGHNDETIGNMLAKGKWNINDSQSLSSELRYYRNQSHEPKNPQAITDNAKNDNPRADRTTTQHDAQLTYRLNPAEYNWLNTKADIYYSDVTINAKTKEKGFEGRKQETYGVKLENRSYLGANTFSVHQFTYGGEAYKQKQKPNGNT-ESFPDADIRFASGWVQDEITLRDLPVSLIVGTRYDNYNAS----NAKYDDISANKWSSKGAVSITPTPWSMLFTSYSQAFRAPTMGEMYNDSKHFHMPPMRGK--PGFTNYWKPNPNLRPESNETLESGFGLRFDDLFSSNDELKFKASYFDTQAKDYITSIVTMPDMR------STTSINIPKTKIWGWDASMSYESNWFSWNLAYNRTTGKNEETGESIADLSPDTLTSMLDIPLSDTGFSLGWIGKFTQHTQFRGVNG-DKNERGQKLSQYAGYGINDFYVSYHGDGKLKGLTTSVVLGNAFDKEYYSPLGAPQDGRNGKLFISYQW
233361	GC_00002170		X_bovienii_MC67	4100	91	93	2	0	0.878117	0.9107	0.894112	P	Inorganic ion transport and metabolism	COG4771	Outer membrane receptor for ferrienterochelin and colicins (FepA) (PDB:2HDF) (PUBMED:16468998)			MNPIKLPNLKLSSLSVVILTGLSSAHATTI----------LAEENKSSKDTLTVYATGNERDSFEAPMMVTVIEGNSANNRVAGNAHDLLRNLPGINVSGSGRTNGQDISMRGYSKKGVLTLVDGIRQGTDTGHLNGLFLDPSLIKQVEVVRGPSALLYGSGALGGVIAYQTVDAADLLQEGKNTGFRVFSRAATGDHSLGFGGAAFGKTEQLDGLFAFSSRDVGNIRYGNGLIGHNDETISNMLAKGKWNINDSQSLSSELRYYRNQSHEPKNPQAITDNAKNDNPRADRTTTQHDAQLTYRLNPAEYNWLNTKADIYYSDVTINAKTKEKGFEGRKQETYGVKLENRSHLGANTFSVHQFTYGGEAYKQKQKPNGNT-ESFPDADIRFASGWVQDEITLRDLPVSLIVGTRYDNYNAS----NAKYDDISANKWSSKGAVSITPTPWSMLFTSYSQAFRAPTIGEMYNDSKHFHMPPMRGK--PGFTNYWKPNPNLRPESNETLESGFGLRFDDLFSSNDELKFKASYFDTQAKDYITSIVTMPDMR------STTSINIPKTKIWGWDASMSYESNWFSWNLAYNRTTGENEETGESITDLSPDTLTSMLDIPLSDTGFSLGWIGKFTQHTQFRGVNG-DKNERGQKLSQYAGYGINDFYVSYHGDGKLKGLTTSVVLGNAFDKEYYSPLGAPQDGRNGKLFISYQW
233362	GC_00002170		X_bovienii_MC78	1469	91	93	2	0	0.878117	0.9107	0.894112	P	Inorganic ion transport and metabolism	COG4771	Outer membrane receptor for ferrienterochelin and colicins (FepA) (PDB:2HDF) (PUBMED:16468998)			MNPIKLPNLKLSSLSVVILTGLSSAHATTI----------LAEENKSSKDTLTVYATGNERDSFEAPMMVTVIEGNSANNRVAGNAHDLLRNLPGINVSGSGRTNGQDISMRGYSKKGVLTLVDGIRQGTDTGHLNGLFLDPSLIKQVEVVRGPSALLYGSGALGGVIAYQTVDAADLLQEGKNTGFRVFSRAATGDHSLGFGGAAFGKTEQLDGLFAFSSRDVGNIRYGNGLIGHNDETIGNMLAKGKWNINDSQSLSSELRYYRNQSHEPKNPQAITDNAKNDNPRADRTTTQHDAQLTYRLNPAEYNWLNTKADIYYSDVTINAKTKEKGFEGRKQETYGVKLENRSHLGANTFSVHQFTYGGEAYKQKQKPNGNT-ESFPDADIRFASGWVQDEITLRDLPVSLIVGTRYDNYNAS----NAKYDDISANKWSSKGAVSITPTPWSMLFTSYSQAFRAPTMGEMYNDSKHFHMPPMRGK--PGFTNYWKPNPNLRPESNETLESGFGLRFDDLFSSNDELKFKASYFDTQAKDYITSIVTMPDMR------STTSINIPKTKIWGWDASMSYESNWFSWNLAYNRTTGENEETGESITDLSPDTLTSMLDIPLSDTGFSLGWIGKFTQHTQFRGVNG-DKNERGQKLSQYAGYGINDFYVSYHGDGKLKGLTTSVVLGNAFDKEYYSPLGAPQDGRNGKLFISYQW
233363	GC_00002170		X_bovienii_MC81	1392	91	93	2	0	0.878117	0.9107	0.894112	P	Inorganic ion transport and metabolism	COG4771	Outer membrane receptor for ferrienterochelin and colicins (FepA) (PDB:2HDF) (PUBMED:16468998)			MNPIKLPNLKLSSLSVVILTGLSSAHATTI----------LAEENKSSKDTLTVYATGNERDSFEAPMMVTVIEGNSANNRVAGNAHDLLRNLPGINVSGSGRTNGQDISMRGYSKKGVLTLVDGIRQGTDTGHLNGLFLDPSLIKQVEVVRGPSALLYGSGALGGVIAYQTVDAADLLQEGKNTGFRVFSRAATGDHSLGFGGAAFGKTEQLDGLFAFSSRDVGNIRYGNGLIGHNDETIGNMLAKGKWNINDSQSLSSELRYYRNQSHEPKNPQAITDNAKNDNPRADRTTTQHDAQLTYRLNPAEYNWLNTKADIYYSDVTINAKTKEKGFEGRKQETYGVKLENRSHLGANTFSVHQFTYGGEAYKQKQKPNGNT-ESFPDADIRFASGWVQDEITLRDLPVSLIVGTRYDNYNAS----NAKYDDISANKWSSKGAVSITPTPWSMLFTSYSQAFRAPTMGEMYNDSKHFHMPPMRGK--PGFTNYWKPNPNLRPESNETLESGFGLRFDDLFSSNDELKFKASYFDTQAKDYITSIVTMPDMR------STTSINIPKTKIWGWDASMSYESNWFSWNLAYNRTTGENEETGESITDLSPDTLTSMLDIPLSDTGFSLGWIGKFTQHTQFRGVNG-DKNERGQKLSQYAGYGINDFYVSYHGDGKLKGLTTSVVLGNAFDKEYYSPLGAPQDGRNGKLFISYQW
233364	GC_00002170		X_bovienii_MC94	1029	91	93	2	0	0.878117	0.9107	0.894112	P	Inorganic ion transport and metabolism	COG4771	Outer membrane receptor for ferrienterochelin and colicins (FepA) (PDB:2HDF) (PUBMED:16468998)			MNPIKLPNLKLSSLSVVILTGLSSAHATTI----------LAEENKSSKDTLTVYATGNERDSFEAPMMVTVIEGNSANNRVAGNAHDLLRNLPGINVSGSGRTNGQDISMRGYSKKGVLTLVDGIRQGTDTGHLNGLFLDPSLIKQVEVVRGPSALLYGSGALGGVIAYQTVDAADLLQEGKNTGFRVFSRAATGDHSLGFGGAAFGKTEQLDGLFAFSSRDVGNIRYGNGLIGHNDETIGNMLAKGKWNINDSQSLSSELRYYRNQSHEPKNPQAITDNAKNDNPRADRTTTQHDAQLTYRLNPAEYNWLNTKADIYYSDVTINAKTKEKGFEGRKQETYGVKLENRSYLGANTFSVHQFTYGGEAYKQKQKPNGNT-ESFPDADIRFASGWVQDEITLRDLPVSLIVGTRYDNYNAS----NAKYDDISANKWSSKGAVSITPTPWSMLFTSYSQAFRAPTMGEMYNDSKHFHMPPMRGK--PGFTNYWKPNPNLRPESNETLESGFGLRFDDLFSSNDELKFKASYFDTQAKDYITSIVTMPDMR------STTSINIPKTKIWGWDASMSYESNWFSWNLAYNRTTGKNEETGESIADLSPDTLTSMLDIPLSDTGFSLGWIGKFTQHTQFRGVNG-DKNERGQKLSQYAGYGINDFYVSYHGDGKLKGLTTSVVLGNAFDKEYYSPLGAPQDGRNGKLFISYQW
233365	GC_00002170		X_bovienii_MC95	4547	91	93	2	0	0.878117	0.9107	0.894112	P	Inorganic ion transport and metabolism	COG4771	Outer membrane receptor for ferrienterochelin and colicins (FepA) (PDB:2HDF) (PUBMED:16468998)			MNPIKLPNLKLSSLSVVILTGLSSAHATTI----------LAEENKSSKDTLTVYATGNERDSFEAPMMVTVIEGNSANNRVAGNAHDLLRNLPGINVSGSGRTNGQDISMRGYSKKGVLTLVDGIRQGTDTGHLNGLFLDPSLIKQVEVVRGPSALLYGSGALGGVIAYQTVDAADLLQEGKNTGFRVFSRAATGDHSLGFGGAAFGKTEQLDGLFAFSSRDVGNIRYGNGLIGHNDETIGNMLAKGKWNINDSQSLSSELRYYRNQSHEPKNPQATTDNAKNDNPRADRTTTQHDAQLTYRLNPAEYNWLNTKADIYYSDVTINAKTKEKGFEGRKQETYGVKLENRSHLGANTFSVHQFTYGGEAYKQKQKPNGNT-ESFPDADIRFASGWVQDEITLRDLPVSLIVGTRYDNYNAS----NAKYDDISANKWSSKGAVSITPTPWSMLFTSYSQAFRAPTMGEMYNDSKHFHMPPMRGK--PGFTNYWKPNPNLRPESNETLESGFGLRFDDLFSSNDELKFKASYFDTQAKDYITSIVTMPDMR------STTSINIPKTKIWGWDASMSYESNWFSWNLAYNRTTGENEETGESITDLSPDTLTSMLDIPLSDTGFSLGWIGKFTQHTQFRGVNG-DKNERGQKLSQYAGYGINDFYVSYHGDGKLKGLTTSVVLGNAFDKEYYSPLGAPQDGRNGKLFISYQW
233366	GC_00002170		X_bovienii_MC96	4482	91	93	2	0	0.878117	0.9107	0.894112	P	Inorganic ion transport and metabolism	COG4771	Outer membrane receptor for ferrienterochelin and colicins (FepA) (PDB:2HDF) (PUBMED:16468998)			MNPIKLPNLKLSSLSVVILTGLSSAHATTI----------LAEENKSSKDTLTVYATGNERDSFEAPMMVTVIEGNSANNRVAGNAHDLLRNLPGINVSGSGRTNGQDISMRGYSKKGVLTLVDGIRQGTDTGHLNGLFLDPSLIKQVEVVRGPSALLYGSGALGGVIAYQTVDAADLLQEGKNTGFRVFSRAATGDHSLGFGGAAFGKTEQLDGLFAFSSRDVGNIRYGNGLIGHNDETIGNMLAKGKWNINDSQSLSSELRYYRNQSHEPKNPQATTDNAKNDNPRADRTTTQHDAQLTYRLNPAEYNWLNTKADIYYSDVTINAKTKEKGFEGRKQETYGVKLENRSHLGANTFSVHQFTYGGEAYKQKQKPNGNT-ESFPDADIRFASGWVQDEITLRDLPVSLIVGTRYDNYNAS----NAKYDDISANKWSSKGAVSITPTPWSMLFTSYSQAFRAPTMGEMYNDSKHFHMPPMRGK--PGFTNYWKPNPNLRPESNETLESGFGLRFDDLFSSNDELKFKASYFDTQAKDYITSIVTMPDMR------STTSINIPKTKIWGWDASMSYESNWFSWNLAYNRTTGENEETGESITDLSPDTLTSMLDIPLSDTGFSLGWIGKFTQHTQFRGVNG-DKNERGQKLSQYAGYGINDFYVSYHGDGKLKGLTTSVVLGNAFDKEYYSPLGAPQDGRNGKLFISYQW
233367	GC_00002170		X_bovienii_MM17	71	91	93	2	0	0.878117	0.9107	0.894112	P	Inorganic ion transport and metabolism	COG4771	Outer membrane receptor for ferrienterochelin and colicins (FepA) (PDB:2HDF) (PUBMED:16468998)			MNPIKLPNLKLSSLSVVILTGLSSAHATTI----------LAEENKSSKDTLTVYATGNERDSFEAPMMVTVIEGNSANNRVAGNAHDLLRNLPGINVSGSGRTNGQDISMRGYSKKGVLTLVDGIRQGTDTGHLNGLFLDPSLIKQVEVVRGPSALLYGSGALGGVIAYQTVDAADLLQEGKNTGFRVFSRAATGDHSLGFGGAAFGKTEQLDGLFAFSSRDVGNIRYGNGLIGHNDETIGNMLAKGKWNINDSQSLSSELRYYRNQSHEPKNPQATTDNAKNDNPRADRTTTQHDAQLTYRLNPAEYNWLNTKADIYYSDVTINAKTKEKGFEGRKQETYGVKLENRSHLGANTFSVHQFTYGGEAYKQKQKPNGNT-ESFPDADIRFASGWVQDEITLRDLPVSLIVGTRYDNYNAS----NAKYDDISANKWSSKGAVSITPTPWSMLFTSYSQAFRAPTMGEMYNDSKHFHMPPMRGK--PGFTNYWKPNPNLRPESNETLESGFGLRFDDLFSSNDELKFKASYFDTQAKDYITSIVTMPDMR------STTSINIPKTKIWGWDASMSYESNWFSWNLAYNRTTGENEETGESITDLSPDTLTSMLDIPLSDTGFSLGWIGKFTQHTQFRGVNG-DKNERGQKLSQYAGYGINDFYVSYHGDGKLKGLTTSVVLGNAFDKEYYSPLGAPQDGRNGKLFISYQW
233368	GC_00002170		X_bovienii_Punta	3100	91	93	2	0	0.878117	0.9107	0.894112	P	Inorganic ion transport and metabolism	COG4771	Outer membrane receptor for ferrienterochelin and colicins (FepA) (PDB:2HDF) (PUBMED:16468998)			MTSIKLPNLKLSSLSVVILTGLSSAHATTI----------PAEENTSSKDTLTVYATGNERDSFEAPMMVTVIKGNSANNRVAGNAHDLLRNLPGINVSGSGRTNGQDISMRGYSKKGVLTLVDGIRQGTDTGHLNGLFLDPSLIKQVEVVRGPSALLYGSGALGGVIAYQTVDAADLLQEGKNTGFRVFSRAATGDHSLGFGGAAFGKTEQLDGLFAFSTRDVGNIRYGNGLTGHNDETIGNMLAKGKWNINDSQSLSSELRYYRNQSHEPKNPQAITDNAKNDNPRADRTTTQRDAQLTYRLNPAEYNWLNTKADIYYSDVTINAKTKEKGFEGRKQETYGVKLENRSHLGVNTFSVHQFTYGGEAYKQKQKPNGNT-ESFPDADIRFASGWVQDEITLRDLPVSLIVGTRYDNYNAS----NAKYDDISANKWSSKGAVSITPTPWSMLFTSYSQAFRAPTMGEMYNDSKHFHMPPMRGK--PGFTNYWKPNPNLRPESNETLESGFGLRFDDLFSSNDELKFKASYFDTQAKDYITSIVTMPDMR------STTSINIPKTKIWGWDASMSYESNWFSWNLAYNRTTGKNEETGESIADLSPDTLTSMLDIPLSNTGFSLGWIGKFTQHTQFRGVNG-DKNERGQKLSQYAGYGVNDFYVSYHGDGKLKGLTTSVVLGNAFDKEYYSPLGAPQDGRNGKLFISYQW
233369	GC_00002170		X_bovienii_SS_2004	2137	91	93	2	0	0.878117	0.9107	0.894112	P	Inorganic ion transport and metabolism	COG4771	Outer membrane receptor for ferrienterochelin and colicins (FepA) (PDB:2HDF) (PUBMED:16468998)			MNPIKLPNLKLSSLSVVILTGLSSAHATTI----------LAEENKSSKDTLTVYATGNERDSFEAPMMVTVIEGNSANNRVAGNAHDLLRNLPGINVSGSGRTNGQDISMRGYSKKGVLTLVDGIRQGTDTGHLNGLFLDPSLIKQVEVVRGPSALLYGSGALGGVIAYQTVDAADLLQEGKNTGFRVFSRAATGDHSLGFGGAAFGKTEQLDGLFAFSSRDVGNIRYGNSLIGHNDETIGNMLAKGKWNINDSQSLSSELRYYRNQSHEPKNPQAITDNAKNDNPRADRTTTQHDAQLTYRLNPAEYNWLNTKADIYYSDVTINAKTKEKGFEGRKQETYGVKLENRSHLGANTFSVHQFTYGGEAYKQKQKPNGNT-ESFPDADIRFASGWVQDEITLRDLPVSFIVGTRYDNYNAS----NAKYDDISANKWSSKGAVSITPTPWSMLFTSYSQAFRAPTMGEMYNDSKHFHMPAMRGK--PGFTNYWKPNPNLRPESNETLESGFGLRFDDLFSSNDELKFKVSYFDTQAKDYITSIVTMPDMR------STTSINIPKTKIWGWDASMSYESNWFSWNLAYNRTMGKNEETGESIADLSPDTLSSMLDIPLSNTGFSLGWIGKFTQHTQFRGING-DKNERGQKLSQYAGYGINDFYVSYHGDGKLKGLTTSVVLGNAFDKEYYSPLGAPQDGRNGKLFISYQW
233370	GC_00002170		X_bovienii_feltiaeML	3232	91	93	2	0	0.878117	0.9107	0.894112	P	Inorganic ion transport and metabolism	COG4771	Outer membrane receptor for ferrienterochelin and colicins (FepA) (PDB:2HDF) (PUBMED:16468998)			MTSIKLPNLKLSSLSVVILTGLSSAHATTI----------PAEENTSSKDTLTVYATGNERDSFEAPMMVTVIKGNSANNRVAGNAHDLLRNLPGINVSGSGRTNGQDISMRGYSKKGVLTLVDGIRQGTDTGHLNGLFLDPSLIKQVEVVRGPSALLYGSGALGGVIAYQTVDAADLLQEGKNTGFRVFSRAATGDHSLGFGGAAFGKTEQLDGLFAFSTRDVGNIRYGNGLTGHNDETIGNMLAKGKWNINDSQSLSSELRYYRNQSHEPKNPQAITDNAKNDNPRADRTTTQRDAQLTYRLNPAEYNWLNTKADIYYSDVTINAKTKEKGFEGRKQETYGVKLENRSHLGVNTFSVHQFTYGGEAYKQKQKPNGNT-ESFPDADIRFASGWVQDEITLRDLPVSLIVGTRYDNYNAS----NAKYDDISANKWSSKGAVSITPTPWSMLFTSYSQAFRAPTMGEMYNDSKHFHMPPMRGK--PGFTNYWKPNPNLRPESNETLESGFGLRFDDLFSSNDELKFKASYFDTQAKDYITSIVTMPDMR------STTSINIPKTKIWGWDASMSYESNWFSWNLAYNRTTGKNEETGESIADLSPDTLTSMLDIPLSNTGFSLGWIGKFTQHTQFRGVNG-DKNERGQKLSQYAGYGVNDFYVSYHGDGKLKGLTTSVVLGNAFDKEYYSPLGAPQDGRNGKLFISYQW
233371	GC_00002170		X_bovienii_feltiae_FR	613	91	93	2	0	0.878117	0.9107	0.894112	P	Inorganic ion transport and metabolism	COG4771	Outer membrane receptor for ferrienterochelin and colicins (FepA) (PDB:2HDF) (PUBMED:16468998)			MTSIKLPNLKLSSLSVVILTGLSSAHATTI----------PAEENTSSKDTLTVYATGNERDSFEAPMMVTVIKGNSANNRVAGNAHDLLRNLPGINVSGSGRTNGQDISMRGYSKKGVLTLVDGIRQGTDTGHLNGLFLDPSLIKQVEVVRGPSALLYGSGALGGVIAYQTVDAADLLQEGKNTGFRVFSRAATGNHSLGFGGAAFGKTEQLDGLFAFSSRDVGNIRYGNGLTGHNDETIGNMLAKGKWNINDSQSLSSELRYYHNQSHEPKNPQAITDNAKNDNPRADRTTTQRDAQLTYRLNPAEYNWLNTKADIYYYDVTINAKTKEKGFEGRKQETYGVKLENRSHLGVNTFSVHQFTYGGEAYKQKQKPNGNT-ESFPDADIRFASGWVQDEITLRDLPVSLIVGTRYDNYNAS----NAKYDDISANKWSSKGAVSITPTPWSMLFTSYSQAFRAPTMGEMYNDSKHFHMPPMRGK--PGFTNYWKPNPNLRPESNETLESGFGLRFDDLFSSNDELKFKASYFDTQAKDYITSIVTMPDMR------STTSINIPKTKIWGWDASMSYESNWFSWNLAYNRTTGKNEETGESIADLSPDTLTSMLDIPLSNTGFSLGWIGKFTQHTQFRGING-DKNERGQKLSQYAGYGVNDFYVSYHGDGKLKGLTTSVVLGNAFDKEYYSPLGAPQDGRNGKLFISYQW
233372	GC_00002170		X_budapestensis_T	528	91	93	2	0	0.878117	0.9107	0.894112	P	Inorganic ion transport and metabolism	COG4771	Outer membrane receptor for ferrienterochelin and colicins (FepA) (PDB:2HDF) (PUBMED:16468998)			MTRIQPPNLKLSALSIVILTGLSSAHAVTIPTD----KTAPAEKSKPHKDTLTVYATGNQRDSFEAPMIVTVIEGNSASSKVAGNANDLLSKIPGINTADYGRANGQDISMRGYSQKGVLMLVDGVRQGTDTGHINGIFLDPSLIKQVEVVRGPSALLYGSSALGGVIAYQTVDAADLLQAGQNSGFRVFSRAGTGDHSWGFGGAAFGKTDNLDGLFSFSTRDVGNIRYGGGVKGQNDEIIGNVLTKGTWQIDDSQSIGGELRYYRNKANEPLNPQSVKTA--DKTEQADRTTTQRDAQLTYKLNPAEYNWLNFRTDIYYSNISIDAKSEKNGFEGRKQETYGIKLENRSHLNANSFAAHQFTYGSEIYKQKQKPSSNYINGFPNADIRFASGWLQDEITIRDLPISFIIGTRYDNYKAS----NDKYKDINADKWSSKGAISITPTDWSMLFASYSQAFRSPTMGEMYNDSKHF----------PN--NYWKPNPNLRPESNETLEYGFGLRFDELFTNNDGLKFKASYFDTKAKDYITTSVEFRKG-------FTTSLNIPKAKIWGWDVSMTYNTDWFSWDLAYNRTTGRNEQTGKTIDALSPDTVTSTLDIPLSSSGFSIGWIGKFTQRTQFKGING-NKNERGQKVTQYAGYGVNDFYISYHGEDQLKGVTTSVVLGNAFDKQYYSSLGAPQSGRNAKLFVSYQW
233373	GC_00002170		X_cabanillasii_JM26	36	91	93	2	0	0.878117	0.9107	0.894112	P	Inorganic ion transport and metabolism	COG4771	Outer membrane receptor for ferrienterochelin and colicins (FepA) (PDB:2HDF) (PUBMED:16468998)			MTRIQPPNLKLSALSIVILTGLSSAHAATIQAE----KTVPAENNKHHKDTLTVYATGNQRDSFEAPMMVTVVEGNSANSKVAGNANDLLRKIPGINTVDYGRANGQEISLRGYSQKGVLMLVDGVRQGTDTKHINGIFLDPSLIKQVEVVRGPSALLYGSGALGGVIAYQTVDAADLLQAGQNTGFRVFSRAGTGDHSWGFGGAAFGKTDNLDGLFSFSTRGVGNIRYGGGVKGQNDETIGNMLAKGTWTIDDNQSLGGELRYYRNKADEPKNPQDITDH--SRNLRADRTTTQRDVQLTYKLNPSEYSWLNLRNDVYYSDVTINTKTKIDGFEGRKQETYGFKLENRSHLNASAFAAHQFIYGSEIYKQKQKPSSNDINGFPNADIRFASGWLQDEITIRDLPVSFIVGTRYDNYKAS----NDKYKDINADKWSSKGAISITPTDWSMLFASYSQAFRSPTMGEMYNDSRHF------GR------NYWKPNPNLRPESNETQEYGFGLRFDELLTNNDGLKFKASYFDTKAKDYIST-NITADWK------FTTSINIPRAKIWGWDVSMTYDTDWFSWDLAYNRTAGKDEQTGKSIDALSPDTVTSTLDIPLSSSGFSIGWIGKFTQRTQFKGVNGGDKDEYGRKVSKYAGYGVNDFYISYHGEGQLKGVTTSVVLGNAFDKQYYSSLGAPQNGRNARLFVSYQW
233374	GC_00002170		X_cabanillasii_T	2768	91	93	2	0	0.878117	0.9107	0.894112	P	Inorganic ion transport and metabolism	COG4771	Outer membrane receptor for ferrienterochelin and colicins (FepA) (PDB:2HDF) (PUBMED:16468998)			MTRIQPPNLKLSALSIVILTGLSSAHAATIQAE----KTVPAENNKHHKDTLTVYATGNQRDSFEAPMMVTVVEGNSANSKVAGNANDLLRKIPGINTVDYGRANGQEISLRGYSQKGVLMLVDGVRQGTDTKHINGIFLDPSLIKQVEVVRGPSALLYGSGALGGVIAYQTVDAADLLQAGQNTGFRVFSRAGTGDHSWGFGGAAFGKTDNLDGLFSFSTRGVGNIRYGGGVKGQNDETIGNMLAKGTWTIDDNQSLGGELRYYRNKADEPKNPQDITDH--SRNLRADRTTTQRDVQLTYKLNPSEYSWLNLRNDVYYSDVTINTKTKIDGFEGRKQETYGFKLENRSHLNASAFAAHQFIYGSEIYKQKQKPSSNDINGFPNADIRFASGWLQDEITIRDLPVSFIVGTRYDNYKAS----NDKYKDINADKWSSKGAISITPTDWSMLFASYSQAFRSPTMGEMYNDSRHF------GR------NYWKPNPNLRPESNETQEYGFGLRFDELLTNNDGLKFKASYFDTKAKDYIST-NITADWK------FTTSINIPRAKIWGWDVSMTYDTDWFSWDLAYNRTAGKDEQTGKSIDALSPDTVTSTLDIPLSSSGFSIGWIGKFTQRTQFKGVNGGDKDEYGRKVSKYAGYGVNDFYISYHGEGQLKGVTTSVVLGNAFDKQYYSSLGAPQNGRNARLFVSYQW
233375	GC_00002170		X_doucetiae_T	1630	91	93	2	0	0.878117	0.9107	0.894112	P	Inorganic ion transport and metabolism	COG4771	Outer membrane receptor for ferrienterochelin and colicins (FepA) (PDB:2HDF) (PUBMED:16468998)			MTRIKSPSLKLSTLSVVIFASLSSANATTIHSE-----TVHAKKDKSSKDTLTVYATGNQRDSFEAPMMVTVIDNQSASNHVAGNANDLLRNIPGIDIAGVGRANGQDISLRGYSQKGVLTLVDGIRQGTDTGHLNGVFLDPALIKQVEVVRGPSALLYGSGALGGVIAYQTVDAADLLEAGKNSGFRVFSRAGSGDHSLGFGGTAFGKTEQFDGLLAFGTRDVGNIRYGNGIKDHNDETIGNLLAKGSWEINDSQKLSGSLRYYRNEAHEPKNPQTLNQD---NSQRTDRTTAQRDAQLSYQLNPAQFSWLNAKADIYYSDININSKSKDKDFEGRKQETYGVKLENRSHFATTAFAAHQFTYGGEAYKQKQKPSSQSVEGFPDANIRFASGWIQDEMTLRDLPVSFIAGTRYDNYNAS----NSKYADISADKWSSKGAISITPTDWSMLFASYSQAFRSPTMGEMYNDSKHFYMPPRDGR--PGFTNYWKPNPNLRPESNETQEYGFGLRFDDLLASNDGLKFKASYFDTKAKDYIST-TMTPDMR------FTTSSNIPQAKIWGWDVSMTYDTDWFSWDLAYNRTTGKNAETGKSIEALSPDTLTSTLDIPLSTTGFSIGWIGKFTQHTHIRGVNG-DRNERGRKITQYAGYGVNDFYVSYHGEGELKGLTTSVVLGNAFDKAYSSPLGAPQNGRNAKLFVSYQW
233376	GC_00002170		X_eapokensis_T	256	91	93	2	0	0.878117	0.9107	0.894112	P	Inorganic ion transport and metabolism	COG4771	Outer membrane receptor for ferrienterochelin and colicins (FepA) (PDB:2HDF) (PUBMED:16468998)			MTLIKSPNLKLATLSVLIFASLSSANATTVPSD-----TIHSKKEKSSKDTVTVYATGNQRDSFEAPMMVTVIESNSASNQVAGNANDLLHNIPGIDVAGIGRANGQDISIRGYTQKGVLTLVDGIRQGTDTGHLNGIFLDPALIKQVEVVRGPSALLYGSGALGGVIAYQTVDATDLLEEGKNTGFRIFSRAGSGDHSLGFGGAAFGKTEQLDGVVAFGTRDVGNIRFGNGVKDHNDETIGNLLAKGSWKIDDNQKLSGNLRYYRNEAHEPKNPQLLDKD---NSQRIDRTTVQRDAQLSYQLNPAKYGWLNAKADIYYSDININNRSKDKGFEGRKQETYGIKLENRSHFGTTTFAAHQLTYGGETYKQKQKPSSSIVEGFPNANIHFASGWIQDEMTLRDLPVSFIVGTRYDNYKAT----NSKYDDISADKWSSKGAISITPTDWSMLFASYSQAFRAPTMGEMYNDSRHF----------PG--NYWKPNPNLRPESNETQEYGFGLRFDDVLANNDGLKFKASYFDTQAKDYISS-TVTSDMR------FTTSFNIPKAKIWGWDISMTYDSDWFSWDLAYNRTTGKNEQTGASIGALTPDILTSTLDIPLSNTDFSIGWIGKFTQQTNLRGVNG-DRNERGQKILQYAGYGVNDFYVSYHGTGTLKGLTTSVVLGNAFDKTYYSSLGAPQHGRNAKLFVSYQW
233377	GC_00002170		X_ehlersii_T	2664	91	93	2	0	0.878117	0.9107	0.894112	P	Inorganic ion transport and metabolism	COG4771	Outer membrane receptor for ferrienterochelin and colicins (FepA) (PDB:2HDF) (PUBMED:16468998)			MTLIKSPNLKLSTLSALIFASLSSAYATTVPSE-----TVHSKKEKSSKDTVTVYATGNQRDSFETPMMVTVIEGNSASNQVAGNANDLLHNIPGVDVAGIGRANGQDISIRGYTQKGVLTLVDGIRQGTDTGHLNGVFLDPALIKQVEVVRGPSALLYGSGALGGVIAYQTVDAADLLEEGKNTGFRVFSRAGSGDHSLGFGGAAFGKTEQLDGLVAFGTRDVGNIRFGNGVKDHNDETIGNALVKGSWKIDDNQKLSGNLRYYRNEAHEPKNPQLPDKD---DSQRVDRTTAQRDAKLSYQLNPAEYSWLNAKADIYYSDININNRSKDKVFEGRKQETYGIKLENRSHLGSTAFAAHQFTYGGEAYKQKQKPSSSIVKGFPNADIRFASGWVQDEMTLRDLPVSFIVGTRYDNYKAT----NSKYDDISADKWSSKGAISITPTDWSMLFASYSQAFRSPTMGEMYNDSEHFYMPPKKGKGGPGITNYWKPNPNLRPESNETQEYGFGLRFDDLFANNDGLKFKASYFDTQAKDYISL-TITPDMR------FTTSFNIPKAKIWGWDVSMTYDSDWFSWNLAYNRTTGKNEETGASIGALTPDTLTSTLDIPLSDTDFSIGWVGKFTQHTQVKGVYGTNRDEYGRKVSQYAGYGVNDFYVSYHGTGTLKGLTTSVVLGNAFDKAYYSSLGAPQHGRNAKLFVSYQW
233378	GC_00002170		X_griffinae_ID10	2144	91	93	2	0	0.878117	0.9107	0.894112	P	Inorganic ion transport and metabolism	COG4771	Outer membrane receptor for ferrienterochelin and colicins (FepA) (PDB:2HDF) (PUBMED:16468998)			MTLIKSPSLKLSTLSVLIFASLSSAYATAVPSE-----TVHSKQEKSSKDTVTVYATGNQRDSFEAPMMVTVIEGNSASSQVAGNANDLLHNIPGVSVAGIGRTNGQDISIRGYTQKGVLTLVDGIRQGTDTGHLNGVFLDPALIKQVEVVRGPSALLYGSGALGGVIAYQTVDAADLLEAGKNTGFRVFSRAGSGDHSLGFGGAAFGKTEQFDGLVAFGTRDAGNIRFGKGITENNDEFSGNALVKGSWKIDDSQKLSGNLRYYRNEAHEPKNPQGTYDG---RNKRVDRTTAQRDAQLSYQLNPAQYSWLNARADIYYSDININNRSKDKVFEGRKQETYGIKLENRSHLGSAAFAAHQFTYGGEAYKQKQKPSSSIVMGFPNADIRFASGWVQDEMTLRNLPVSFIVGTRYDNYKAT----NSKYDDVSADKWSSKGAISITPTDWSMLFASYSQAFRSPTMGEMYNDSMHF----------PG--NYWKPNPNLRPESNETQEYGFGLRFDELFANNDGLKFKASYFDTQAKDYITF-TMGKG--------FTQSINIPKAKIWGWDVSMTYDSDWFSWNLAYNRTTGKNEKTGASIGALSPDTLTSTLDIPLSDTDFSIGWIGKFTQHTQVKGEYGTNRDEFGRKVSQYAGYGVNDFYVSYHGTGTLKGLTTSVVLGNAFDKAYYSSVGAPQHGRNAKLFVSYQW
233379	GC_00002170		X_griffiniae_HGB2511	1819	91	93	2	0	0.878117	0.9107	0.894112	P	Inorganic ion transport and metabolism	COG4771	Outer membrane receptor for ferrienterochelin and colicins (FepA) (PDB:2HDF) (PUBMED:16468998)			MTLIKSPSLKLSTLSVLIFASLSSAYATAVPSE-----TVHSKQEKSSKDTVTVYATGNQRDSFEAPMMVTVIEGNSASSQVAGNANDLLHNIPGVSVAGIGRTNGQDISIRGYTQKGVLTLVDGIRQGTDTGHLNGVFLDPALIKQVEVVRGPSALLYGSGALGGVIAYQTVDAADLLEAGKNTGFRVFSRAGSGDHSLGFGGAAFGKTEQFDGLVAFGTRDAGNIRFGKGITENNDEFSGNALVKGSWKIDDNQKLSGNLRYYRNEAHEPKNPQGTYDG---RNKRVDRTTAQRDAQLSYQLNPAQYSWLNARADIYYSDININNKSKDKVFEGRKQETYGIKLENRSHLGSAAFAAHQFTYGGEAYKQKQKPSSSIVMGFPNADIRFASGWVQDEMTLRNLPVSFIVGTRYDNYKAT----NSKYDDVSADKWSSKGAISITPTDWSMLFASYSQAFRSPTMGEMYNDSMHF----------PG--NYWKPNPNLRPESNETQEYGFGLRFDELFANNDGLKFKASYFDTQAKDYITF-TMGKG--------FTQSINIPKAKIWGWDVSMTYDSDWFSLNLAYNRTTGKNEKTGASIGALSPDTLTSTLDIPLSDTDFSIGWIGKFTQHTQVKGEYGTNRDEFGRKVSQYAGYGVNDFYVSYHGTGTLKGLTTSIVLGNAFDKAYYSSVGAPQHGRNAKLFVSYQW
233380	GC_00002170		X_griffiniae_Kalro	2025	91	93	2	0	0.878117	0.9107	0.894112	P	Inorganic ion transport and metabolism	COG4771	Outer membrane receptor for ferrienterochelin and colicins (FepA) (PDB:2HDF) (PUBMED:16468998)			MTLIKSPSLKLSTLSVLIFASLSSAYATAVPSE-----TVHSKQEKSSKDTVTVYATGNQRDSFEAPMMVTVIEGNSASSQVAGNANDLLHNIPGVSVAGIGRTNGQDISIRGYTQKGVLTLVDGIRQGTDTGHLNGVFLDPALIKQVEVVRGPSALLYGSGALGGVIAYQTVDAADLLEAGKNTGFRVFSRAGSGDHSLGFGGAAFGKTEQFDGLVAFGTRDAGNIRFGKGITENNDEFSGNALVKGSWKIDDNQKLSGNLRYYRNEAHEPKNPQGTYDG---RNKRVDRTTAQRDAQLSYQLNPAQYSWLNAKADIYYSDININNRSKDKVFEGRKQETYGIKLENRSHLGSAAFAAHQFTYGGEAYKQKQKPSSSIVMGFPNADIRFASGWVQDEMTLRDLPVSFIVGTRYDNYKAT----NSKYDDISADKWSSKGAVSITPTDWSMLFASYSQAFRSPTMGEMYNDSMHF----------PG--NYWKPNPNLRPESNETQEYGFGLRFDELFANNDGLKFKASYFDTQAKDYITF-TMGKG--------FTQSINIPKAKIWGWDVSMTYDSDWFSWNLAYNRTTGKNEKTGASIGALSPDTLTSTLDIPLSDTDFSIGWIGKFTQHTQVKGEYGTNRDEFGRKVSQYAGYGVNDFYVSYHGTGTLKGLTTSVVLGNAFDKAYYSSVGAPQHGRNAKLFVSYQW
233381	GC_00002170		X_griffiniae_VH1	1603	91	93	2	0	0.878117	0.9107	0.894112	P	Inorganic ion transport and metabolism	COG4771	Outer membrane receptor for ferrienterochelin and colicins (FepA) (PDB:2HDF) (PUBMED:16468998)			MTLIKSPSLKLSTLSVLIFASLSSAYATAVPSE-----TVHSKQEKSSKDTVTVYATGNQRDSFEAPMMVTVIEGNSASSQVAGNANDLLHNIPGVSVAGIGRTNGQDISIRGYTQKGVLTLVDGIRQGTDTGHLNGVFLDPALIKQVEVVRGPSALLYGSGALGGVIAYQTVDAADLLEAGKNTGFRVFSRAGSGDHSLGFGGAAFGKTEQFDGLVAFGTRDAGNIRFGKGITENNDEFSGNALVKGSWKIDDNQKLSGNLRYYRNEAHEPKNPQGTYDG---RNKRVDRTTAQRDAQLSYQLNPAQYSWLNAKADIYYSDININNRSKDKVFEGRKQETYGIKLENRSHLGSAAFAAHQFTYGGEAYKQKQKPSSSIVMGFPNADIRFASGWVQDEMTLRDLPVSFIVGTRYDNYKAT----NSKYDDISADKWSSKGAVSITPTDWSMLFASYSQAFRSPTMGEMYNDSMHF----------PG--NYWKPNPNLRPESNETQEYGFGLRFDELFANNDGLKFKASYFDTQAKDYITF-TMGKG--------FTQSINIPKAKIWGWDVSMTYDSDWFSWNLAYNRTTGKNEKTGASIGALSPDTLTSTLDIPLSDTDFSIGWIGKFTQHTQVKGEYGTNRDEFGRKVSQYAGYGVNDFYVSYHGTGTLKGLTTSVVLGNAFDKAYYSSVGAPQHGRNAKLFVSYQW
233382	GC_00002170		X_griffiniae_XN45	2642	91	93	2	0	0.878117	0.9107	0.894112	P	Inorganic ion transport and metabolism	COG4771	Outer membrane receptor for ferrienterochelin and colicins (FepA) (PDB:2HDF) (PUBMED:16468998)			MTLIKSPSLKLSTLSVLIFASLSSAYATAVPSE-----TVHSKQEKSSKDTVTVYATGNQRDSFEAPMMVTVIEGNSASSQVAGNANDLLHNIPGVSVAGIGRTNGQDISIRGYTQKGVLTLVDGIRQGTDTGHLNGVFLDPALIKQVEVVRGPSALLYGSGALGGVIAYQTVDAADLLEAGKNTGFRVFSRAGSGDHSLGFGGAAFGKTEQFDGLVAFGTRDAGNIRFGKGITENNDEFSGNALVKGSWKIDDNQKLSGNLRYYRNEAHEPKNPQGTYDG---RNKRVDRTTAQRDAQLSYQLNPAQYSWLNAKADIYYSDININNRSKDKVFEGRKQETYGIKLENRSHLGSAAFAAHQFTYGGEAYKQKQKPSSSIVMGFPNADIRFASGWVQDEMTLRDLPVSFIVGTRYDNYKAT----NSKYDDISADKWSSKGAVSITPTDWSMLFASYSQAFRSPTMGEMYNDSMHF----------PG--NYWKPNPNLRPESNETQEYGFGLRFDELFANNDGLKFKASYFDTQAKDYITF-TMGKG--------FTQSINIPKAKIWGWDVSMTYDSDWFSWNLAYNRTTGKNEKTGASIGALSPDTLTSTLDIPLSDTDFSIGWIGKFTQHTQVKGEYGTNRDEFGRKVSQYAGYGVNDFYVSYHGTGTLKGLTTSVVLGNAFDKAYYSSVGAPQHGRNAKLFVSYQW
233383	GC_00002170		X_griffiniae_xg97	3982	91	93	2	0	0.878117	0.9107	0.894112	P	Inorganic ion transport and metabolism	COG4771	Outer membrane receptor for ferrienterochelin and colicins (FepA) (PDB:2HDF) (PUBMED:16468998)			MTLIKSPSLKLSTLSVLIFASLSSAYATAVPSE-----TVHSKQEKSSKDTVTVYATGNQRDSFEAPMMVTVIEGNSASSQVAGNANDLLHNIPGVSVAGIGRTNGQDISIRGYTQKGVLTLVDGIRQGTDTGHLNGVFLDPALIKQVEVVRGPSALLYGSGALGGVIAYQTVDAADLLEAGKNTGFRVFSRAGSGDHSLGFGGAAFGKTEQFDGLVAFGTRDAGNIRFGKGITENNDEFSGNALVKGSWKIDDNQKLSGNLRYYRNEAHEPKNPQGTYDG---RNKRVDRTTAQRDAQLSYQLNPAQYSWLNAKADIYYSDININNRSKDKVFEGRKQETYGIKLENRSHLGSAAFAAHQFTYGGEAYKQKQKPSSSIVMGFPNADIRFASGWVQDEMTLRDLPVSFIVGTRYDNYKAT----NSKYDDISADKWSSKGAVSITPTDWSMLFASYSQAFRSPTMGEMYNDSMHF----------PG--NYWKPNPNLRPESNETQEYGFGLRFDELFANNDGLKFKASYFDTQAKDYITF-TMGKG--------FTQSINIPKAKIWGWDVSMTYDSDWFSWNLAYNRTTGKNEKTGASIGALSPDTLTSTLDIPLSDTDFSIGWIGKFTQHTQVKGEYGTNRDEFGRKVSQYAGYGVNDFYVSYHGTGTLKGLTTSVVLGNAFDKAYYSSVGAPQHGRNAKLFVSYQW
233384	GC_00002170		X_hominickii_ANU	1391	91	93	2	0	0.878117	0.9107	0.894112	P	Inorganic ion transport and metabolism	COG4771	Outer membrane receptor for ferrienterochelin and colicins (FepA) (PDB:2HDF) (PUBMED:16468998)			MTLIKSPSLKLSALSVMVFASLSSANATIVDSK-----TVRSQKDKPSKDTITVYATGNERDSFEAPMMVTVIEGNSASSKVAGNANDLLRNVPGIEIAGSGRANGQDISMRGYSQKGVLTLVDGVRQGTDTGHLNGIFLDPALIKQIEIVRGPSALLYGSGALGGVIAYQTVDAADLLEAGKNTGFRIFSRAGSGDHSLGFGGAAFGKTDQFDGLFAFGTRDAGNIRYGNGMKGYNDETIGNMLAKGTWKISDSQKLSGDLRYYRNEAHEPKNPQLPNED--DGNQRADRTTAQRDAQLTYQLNPSQYNWLNARADVYYSDININAKTKEKGFEGRKQETYGIKLENRSHLGANTFASHQVTYGGETYKQKQKPSGNT-ESFPNADIRFASGWIQDEMTLRYLPISFIIGSRYDNYKAS----NKKHSDINADKWSSKGAISITPTDWSMLFASYSQAFRAPTIGEMYNDSKHFYIPPNPEKGRPAITNHWKPNPNLRPESNETLEYGFGLRFDELFTNNDGLKFKASYFDTKAKDYISSIVIMPSMR------YTTSINIPEAKIWGWDVSMTYDSDWFSWDLAYNRTTGKNEKTGESIEELSPDTLTSKLDIPLARTGFSIGWVGKFTQHTDFREKNG------KKRATQYSGYGVNDFYVSYHNDGTLKGLSTSIVLGNVFDKEYYSSQGALQNGRNAKLFVSYQW
233385	GC_00002170		X_hominickii_T	3877	91	93	2	0	0.878117	0.9107	0.894112	P	Inorganic ion transport and metabolism	COG4771	Outer membrane receptor for ferrienterochelin and colicins (FepA) (PDB:2HDF) (PUBMED:16468998)			MTLIKSPSLKLSALSVMVFASLSSANATIVDSK-----TVRSQKDKPSKDTITVYATGNERDSFEAPMMVTVIEGNSASSKVAGNANDLLRNVPGIEIAGSGRANGQDISMRGYSQKGVLTLVDGVRQGTDTGHLNGIFLDPALIKQIEIVRGPSALLYGSGALGGVIAYQTVDAADLLEAGKNTGFRIFSRAGSGDHSLGFGGAAFGKTDQFDGLFAFGTRDAGNIRYGNGMKGYNDETIGNMLAKGTWKISDSQKLSGDLRYYRNEAHEPKNPQLPNED--DGNQRADRTTAQRDAQLTYQLNPSQYNWLNARADVYYSDININAKTKEKGFEGRKQETYGIKLENRSHLGANTFASHQVTYGGETYKQKQKPSGNT-ESFPNADIRFASGWIQDEMTLRYLPISFIIGSRYDNYKAS----NKKHSDINADKWSSKGAISITPTDWSMLFASYSQAFRAPTIGEMYNDSKHFYIPPNPEKGRPAITNHWKPNPNLRPESNETLEYGFGLRFDELFTNNDGLKFKASYFDTKAKDYISSIVIMPSMR------YTTSINIPEAKIWGWDVSMTYDSDWFSWDLAYNRTTGKNEKTGESIEELSPDTLTSKLDIPLARTGFSIGWVGKFTQHTDFREKNG------KKRATQYSGYGVNDFYVSYHNDGTLKGLSTSIVLGNVFDKEYYSSQGALQNGRNAKLFVSYQW
233386	GC_00002170		X_innexi_HGB1681	584	91	93	2	0	0.878117	0.9107	0.894112	P	Inorganic ion transport and metabolism	COG4771	Outer membrane receptor for ferrienterochelin and colicins (FepA) (PDB:2HDF) (PUBMED:16468998)			MSQIQPPNLKLSALSIVILAGLSSAHAATASTE-----KTVSAEKSKHKDTITVYATGNQRDSFEAPMMVTVVEGNSASSKVAGNANDLLRNIPGINAADYGRANGQDISLRGYTQKGVLMLVDGVRQGTDTGHINGVFLDPALIKQVEIVRGPSALLYGSGALGGVIAYQTVDAADLLQAGQNSGFRVFSRAGTGDHSLAVGGTAFGKTDNLDGLFTFSTRDVGNIRYGGGIQGRNDESIGNTMAKGTWKIDDSQSIGGELRYYRNKAQEPKNPQSINDH--SGNVWADRTTAQRDAQLTYKLNPSEYNWLDLRNDIYYSDIAINTKTQQEGFEGRKQETYGIKLENRTHLSAIPFAAHQFTYGTEIYKQKQKPSRDTLNGFPKADIRFASGWLQDEITIRDLPVSVIVGTRYDNYKAS----NDKYKDINANKWSSKGAISISPTDWSMLFASYSQAFRSPTIGEMYDDAQHF----------PG--NNWKPNPNLRPESNETQEYGFGLRFDDLLISSDGLKFKAGYFDTNAKDYISRAVKGS---------FTESINIPRAKIWGWDVSMNYNTDWFAWDLAYNRTTGKDEQTDKSIVALSPDTLTSTLDIPLSDTGLSLGWVSKFSSQTNFKDENG------KKNASQQAGYGVNDFYISYHGENQLKGVTTSVVLGNAFDKQYYSSLGAPQSGRNAKLFVSYQW
233387	GC_00002170		X_innexi_T	543	91	93	2	0	0.878117	0.9107	0.894112	P	Inorganic ion transport and metabolism	COG4771	Outer membrane receptor for ferrienterochelin and colicins (FepA) (PDB:2HDF) (PUBMED:16468998)			MSQIQPPNLKLSALSIVILAGLSSAHAATASTE-----KTVSAEKSKHKDTITVYATGNQRDSFEAPMMVTVVEGNSASSKVAGNANDLLRNIPGINAADYGRANGQDISLRGYTQKGVLMLVDGVRQGTDTGHINGVFLDPALIKQVEIVRGPSALLYGSGALGGVIAYQTVDAADLLQAGQNSGFRVFSRAGTGDHSLAVGGTAFGKTDNLDGLFTFSTRDVGNIRYGGGIQGRNDESIGNTMAKGTWKIDDSQSIGGELRYYRNKAQEPKNPQSINDH--SGNVWADRTTAQRDAQLTYKLNPSEYNWLDLRNDIYYSDIAINTKTQQEGFEGRKQETYGIKLENRTHLSAIPFAAHQFTYGTEIYKQKQKPSRDTLNGFPKADIRFASGWLQDEITIRDLPVSVIVGTRYDNYKAS----NDKYKDINANKWSSKGAISISPTDWSMLFASYSQAFRSPTIGEMYDDAQHF----------PG--NNWKPNPNLRPESNETQEYGFGLRFDDLLISSDGLKFKAGYFDTNAKDYISRAVKGS---------FTESINIPRAKIWGWDVSMNYNTDWFAWDLAYNRTTGKDEQTDKSIVALSPDTLTSTLDIPLSDTGLSLGWVSKFSSQTNFKDENG------KKNASQQAGYGVNDFYISYHGENQLKGVTTSVVLGNAFDKQYYSSLGAPQSGRNAKLFVSYQW
233388	GC_00002170		X_ishibashii_T	3408	91	93	2	0	0.878117	0.9107	0.894112	P	Inorganic ion transport and metabolism	COG4771	Outer membrane receptor for ferrienterochelin and colicins (FepA) (PDB:2HDF) (PUBMED:16468998)			-----------------------------------------------------------------------------------------------------------------------------------------------------------------------------------MEEGKNTGFRVFSRAGSGDHSLGFGGAAFGKTEQFDGLVAFGTRDVGNIRFGNGVKEHNDETIGNAVVKGSWKIDENQKLSGNLRYYRNEAHEPKNPQLPNKD---DSQRVERTTAQRDAQLSYQLNPEKYGWLNAKADIYYSDININNRSKDKGFEGRKQETYGIKLENRSHFGTTAFAAHQFTYGGEAYKQKQKPSSSIVEGFPNANIHFASGWIQDEMTLRDLPVSFIVGTRYDNYKAS----NNKYDDISADKWSSKGAISITPTDWSMLFASYSQAFRSPTMGEMYNDSKHFYMPSRKGG--PGITNYWKPNPNLRPESNETQEYGFGLRFDELFSSNDDLKFKASYFDTQAKDYISS-TVTSDSR------FTTSVNIPKAKIWGWDVSVTYNSDWFSWDLAYNRTTGKNEKTGASIESLSPDTLTSTLDIPLSTTGFSIGWIGKFTQHTNLRGVNG-DRNERGQKITQYAGYGVNDFYVSYHGTGTLKGLTTSVVLGNAFDKAYYSSLGAPQHGRNAKLFVSYQW
233389	GC_00002170		X_ishibashii_T	3407	91	93	2	0	0.878117	0.9107	0.894112	P	Inorganic ion transport and metabolism	COG4771	Outer membrane receptor for ferrienterochelin and colicins (FepA) (PDB:2HDF) (PUBMED:16468998)			MTLIKSPNLKLSTLSVLIFASLSSANATTVPSE-----TVHSKKEKSSKDTVTVYATGNQRDSFEAPMMVTVIEGNSASNQVAGNANDLLRNIPGIDVAGVGRANGQDISIRVIPKRGY---------------------------------------------------------------------------------------------------------------------------------------------------------------------------------------------------------------------------------------------------------------------------------------------------------------------------------------------------------------------------------------------------------------------------------------------------------------------------------------------------------------------------------------------------------------------------------------------------------------
233390	GC_00002170		X_japonica_T	490	91	93	2	0	0.878117	0.9107	0.894112	P	Inorganic ion transport and metabolism	COG4771	Outer membrane receptor for ferrienterochelin and colicins (FepA) (PDB:2HDF) (PUBMED:16468998)			MTLIKPPSLKLSTLSVVILASLSSANAATVHS------TEHAEKDKSSKDTLTVYATGNQRDSFEAPMMVTVIEGNSANNQVAGNANDLLRNIPGINISGTDRANGQDISMRGYSQKGVLTLVDGIRQGTDTGHINGVFLDPALIKQVEVVRGPSALLYGSGALGGVIAYQTVDAADLLEEGKNSGFRVFSRAGSGDHSLGFGGTTFGKTEQLDGLVAFGTRDVGNLRYGNGVKDQNDETIGNLLAKGSWQINDSQKLSGNLRYYRNEAHEPKNPQSPSSI---ENQRIDRTTAQRDAQLSYQSNPEKYSWLNARADIYYSDININNKSKDKGFEGRKQETYGVKLENRSHLRTTAFAAHQFTYGGEVYKQKQKPSSSIVEGFPSADIRFASGWVQDEMTLRDLPISFIAGTRYDNYKAS----NSKYNDIKADKWSSKGAISITPTDWSMLFVSYSQAFRAPSMGEIYNDSRHY----------PG--NYWKPNPNLRPESNETQEYGFGLRFDDVLTNNDDLKFKASYFDTKAKNYITF-IIGKG--------FTQSINIPKSKIWGWDVSMTYDSDWFSWNLAYNHTTGKNEETGVSIGALSPDTLTSTLDIPLSTTGFSIGWIGKFTQHTKLRGING-DRNERNQKITQYAGYGVNDFYVSYHGDGTLKGLTTSVVLGNAFDKAYYSSQGAPQSGRNAKLFVSYQW
233391	GC_00002170		X_khoisanae	3345	91	93	2	0	0.878117	0.9107	0.894112	P	Inorganic ion transport and metabolism	COG4771	Outer membrane receptor for ferrienterochelin and colicins (FepA) (PDB:2HDF) (PUBMED:16468998)			MTLIKSPSLRLSALTVAIFANLSSANAATV----------VSEKNKSSKDTLTVYATGNQRDSFEAPMMVTVIDGNSASSKVAGNANDLLNKIPGIEITGSGRANGQDINMRGYSQKGVLTLVDGIRQGTDTGHLNGVFLDPALIKQVEIVRGPSALLYGSGALGGVIAYQTVDAADLLEEGKNTGFRVFNRAGTGDHSLGFGGTAFGKTEQLDGLLAFGTRDVGNIRYGDGTQGRNDETIGNILAKGSWKITDSQTLSGDLRYYRNEAHEPKNPQEPNDH--SRNQKVDRTTAQRDAHLTYQLNPSDYNWLNTRADIYYSDVNINTKNKDKSFEGRKQATYGIKLENRSHLPNTAFAAHQFTYGGEIYKQRQKPSSDIVVGFPNANIRFASGWIQDEMTLRELPVSFIAGTRYDNYKSS----NNKYDDISADKWSSKGAISITPADWLMMFASYSQAFRAPSMGEMYNDSRHF------------VKNYWIPSPNLRPESNQTLEYGFGLRFDELFTDSDGLKFKASYFDTKAKDYISF-TIGEGASKSIMDGFTKSINIPKSKIWGWDVSMTYDSDWFSWNLAYNRTTGKNEETGASIGTLNPDNLTSTLDIPLSNTGFSIGWIGKFAQHTQFKGVYGTNKDEYGQKISQHAGYGVNDFYVSYHGDGTLKGLTTSVVLGNAFDKAYYSSLGTPQTGRNAKLFVSYQW
233393	GC_00002170		X_kozodoii	2272	91	93	2	0	0.878117	0.9107	0.894112	P	Inorganic ion transport and metabolism	COG4771	Outer membrane receptor for ferrienterochelin and colicins (FepA) (PDB:2HDF) (PUBMED:16468998)			MTLMKSSNLKLSTLSVLIFAGLSSANATTV----------HSEKDKSSKDTLVVYATGNQRDSFEAPMMVTVIEGNSASNQVAGNANDLLRTIPGVDIAGIGRANGQDISMRGYSQKGVLTLVDGIRQGTDTGHLNGVFLDPALIKQVEVVRGPSALLYGSGALGGVIAYQTVDAADLLEEGKNTGFRVFSRAGSGDHSLGLGGTAFGKTEQFDGLFAFGTRDVGNIRFGKGVTEYNDEFIGNALAKGSWKINDNQKLSGSLRYYRNDAHEPKNPQFPNRD---DSQHVDRTTIQRDAQLSYQLNPAEYSWLNARADIYYSDININNKNKDKSFEGRKQETYGIKLENRSHLGNTAFATHQFTYGGEAYKQKQQPSSNIVEGFPNANIHFASGWFQNEMTLRDLPVSFIVGTRYDNYKAT----NSKYDDISADKWSSKGAISITPTDWSMLFASYSQAFRAPGMGEMYNDSKHFYMPSKTGG--PGLTNYWKPNPNLRPESNETQEYGFGLRFDELFTNNDGLKFKASYFDTQAKDYISS-TVTPDMR------FTTSFNIPKAKIWGWDISMTYDSDWFSWDLAYNRTTGKNKETDASIGALSPDTLTSTLDIPLFNTNFSIGWIGKFTQHTNLRGKNG-DKNERNQKITQYAGYGVNDFYVSYHGNGTLKELTASVVLGNAFDKSYYSSLGAPQAGRNAKLFVSYQW
233394	GC_00002170		X_lircayensis_T	529	91	93	2	0	0.878117	0.9107	0.894112	P	Inorganic ion transport and metabolism	COG4771	Outer membrane receptor for ferrienterochelin and colicins (FepA) (PDB:2HDF) (PUBMED:16468998)			MTLIKPPSLKLSTLSVVIFASLSSANATTV----------HSEKDKSSKETLTVYATGNVRDSFEAPMMVTVIEGNSASSKVAGNANDLLRNIPGIDITGSGRANGQDISMRGYSQKGVLTLVDGIRQGTDTGHLNGVFLDPTLIKQVEIVRGPSALLYGSGALGGVIAYQTVDAADLLEEDKNTGFRVFSRAGSGDHSLGFGGAAFGKTEQLDGLFAFSTRDAGNIRYGNGVKGHNDETIGNMLAKGSWKIDSSQTLSGDLRYYRNEAHEPKNPQSPNDN---EKQRIDRTTVQRDAQLTYQLNPSEYNWLNARADIYYSDININNKSKDKGFEGRKQETYGVKLENRSHLGTHTFAAHQFTYGGETYKQKQKPSNNTVEGFPNADIRFASGWIQDEMTLRDLPVSFIAGTRYDNYKAS----NSKYDDISADKWSSKGAISITPTNWSMLFASYSQAFRAPTMGEMYNDSKHFYMYPMKGR--PGFTNYWKPNPNLRPESNETQEYGFGLRFDELFTSNDGLKFKASYFDTKAKDYISS-TVTPDMK------FTTSLNIPKAKIWGWDVSMTYDSDWFSWDLAYNRTTGKNEETGKSIDALSPDTLTSKLDIPLSTTGFSIGWIGKFTQHTHLRGVNG-DKNERGQKIAQYAGYGVNDFYVSYHGDSTLKGLTTSVVLGNAFDKAYYSSLGAPQSGRDAKLFVSYQW
233395	GC_00002170		X_mauleonii_T	69	91	93	2	0	0.878117	0.9107	0.894112	P	Inorganic ion transport and metabolism	COG4771	Outer membrane receptor for ferrienterochelin and colicins (FepA) (PDB:2HDF) (PUBMED:16468998)			MTRIKSPNLKLSTLTVVIFASLASANAATIPSEPAHTKTTHAEKGKSSGDTITVYATGNQRDSFEAPMMVTVIENNSANSRVAGSANDLLRNIPGIHISGTERANGQDISLRGYSKSGVLTLVDGIRQGTDTGHLNGVFLDPALIKQTEVVRGPSALLYGSGALGGVIAYQTVDAADLLEDGQNAGFRVFNRAGSGDHSLGFGGSAFGRTEQFDGLLSFATRDVGNIRYGGGLQGRNDESIGNILTKGSWKITDSQTLSGNLRYYRNEAHEPKNPQDITYL--NDSQRTDRTTAQRDAQLTYQFNPSNYSWLNLRADTYYSDININAKTKNNGFEGRKQETYGLKLENRSHFGVNTFAAHQLTYGGETYKQKQKPSGNT-ESFPNADIRFASGWLQDEITLRDLPVSLIAGTRYDNYKAS----NSKYNDISADKWSSKGAISITPTDWSMLFASYSQAFRAPTMGEMYNDSKHFYIPPKEDR--PGLTNYWKPNPNLRPESNETLEYGFGLRFDDLFANNDGLKFKASYFDTKAKDYISA-TVTPDMR------FTTSFNIPKAKIWGWDVSMTYNSDLFIWDLAYNRTTGKNDETGESIDALSPDSFTSTLDIPLSRSGFSIGWIGKFTQGTNFKGKNG------QRNSTQYAGYGVNDFYVSYHGEDALKGLTTSVVLANAFDKEYYSSQGAPQNGRSAKLFVSYQW
233396	GC_00002170		X_miraniensis	3197	91	93	2	0	0.878117	0.9107	0.894112	P	Inorganic ion transport and metabolism	COG4771	Outer membrane receptor for ferrienterochelin and colicins (FepA) (PDB:2HDF) (PUBMED:16468998)			MTLIKSPSLRLSALTVAIFASLSSANAATV----------VSEKDKSSKDTLTVYATGNQRDSFETPMMVTVIDGNSASSKVAGNANDLLNKIPGIEIAGSGRANGQDINMRGYSQKGVLTLVDGIRQGTDTGHLNGVFLDPALIKQVEIVRGPSALLYGSGALGGVIAYQTVDAADLLEEGKNTGFRVFNRAGTGDHSLGFGGTAFGKTEQLDGLLAFGTRDVGNIRYGDGTQGRNDETIGNILAKGSWKITDSQTLSGDLRYYRNEAHEPKNPQEPNDN--SRNQKVDRTTAQRDAHLAYQLNPSDYNWLNARADIYYSDVNINSKNKDKSFEGRKQATYGIKLENRSHLPNTAFAAHQFTYGGEIYKQRQKPSSDIVVGFPNADIRFASGWVQDEMTLRELPVSFIAGTRYDSYKSS----NNKYDDISADKWSSKGAISITPADWLMMFASYSQAFRAPSMGEMYNDSKHF------------VKNYWVPSPNLRPESNQTLEYGFGLRFEELFTNRDGLKFKASYFDTKAKDYISF-IIGEGASKSIMDGFTKSINIPKSKIWGWDVSMTYNSDWFSWDLAYNRTTGKNEETGASIGTLSPDNLTSTLDIPLSNTGFSIGWIGKFAQHTQFKGIYGTNKDEYGQKISQHAGYGVNDFYVSYHGDGALKGMTTSVVLGNAFDKAYYSSLGTPQTGRNAKLFISYQW
233397	GC_00002170		X_nematophila_AN61	1581	91	93	2	0	0.878117	0.9107	0.894112	P	Inorganic ion transport and metabolism	COG4771	Outer membrane receptor for ferrienterochelin and colicins (FepA) (PDB:2HDF) (PUBMED:16468998)			MVIIKSPNLKLSTLSILIFASLSSAHAETTHSE-----TALSKKDKSSKDTMTVYATGNARDSFEAPMMVTVIENNSASSKVAGNSNDLISKIPGIEIDGVDRANGQGINMRGYTQKGVLTLVDGIRQGTDTGHIGGVFLDPALIKQVEVVRGPSALLYGSGALGGVIAYQTVDAADLLEEGKNSGFRVFSRAGSGDHSLGFGGSAFGRTEQFDGLFAFGTRDVGNIRYGNGLQGPNDETIGNMLAKGSWKINDSQTISGNLRYYRNEAHEPKNPQEPLTNGK-RNPWADRTTAQRDAQLTYQLNPSEYNWLNARADVYYSDININVKTKEKGFEGRKQETYGIKFENRSHLANTAFAAHQFTYGGETYKQKQKPSSNAVKGFPDADIRFASGWLQDEMTLRDFPVSFIAGTRYDNYKAS----NSKYDDISADKWSSKGAVSITPTDWSMLFASYSQSFRAPSMGEMYSDSRHY----------PG--NYWIPNPNLRPESNETQEYGFGLRFDDVFVNNDGLKFKASYFDTKAKDYITF-TIGRN--------STQSINIPKSKIWGWDVSMTYDAEWFTWDLAYNRTTGKNEETGASIGALSPDTLTSTLDIPLSNTDFSIGWIGKFTRNTQFNGAYGTNKDEYGQKIPQYAGYGVNDFYISYHGNGLLKGLTTSAVLGNAFDKAYHSSLGAPQSGRNAKLFVSYQW
233398	GC_00002170		X_nematophila_ATCC19061	1583	91	93	2	0	0.878117	0.9107	0.894112	P	Inorganic ion transport and metabolism	COG4771	Outer membrane receptor for ferrienterochelin and colicins (FepA) (PDB:2HDF) (PUBMED:16468998)			MVIIKSPNLKLSTLSILIFASLSSAHAETTHSE-----TALSKKDKSSKDTMTVYATGNARDSFEAPMMVTVIENNSASSKVAGNSNDLISKIPGIEIDGVDRANGQGINMRGYTQKGVLTLVDGIRQGTDTGHIGGVFLDPALIKQVEVVRGPSALLYGSGALGGVIAYQTVDAADLLEEGKNSGFRVFSRAGSGDHSLGFGGSAFGRTEQFDGLFAFGTRDVGNIRYGNGLQGPNDETIGNMLAKGSWKINDSQTISGNLRYYRNEAHEPKNPQEPLTNGK-RNPWADRTTAQRDAQLTYQLNPSEYNWLNARADVYYSDININVKTKEKGFEGRKQETYGIKFENRSHLANTAFAAHQFTYGGETYKQKQKPSSNAVKGFPDADIRFASGWLQDEMTLRDFPVSFIAGTRYDNYKAS----NSKYDDISADKWSSKGAVSITPTDWSMLFASYSQSFRAPSMGEMYSDSRHY----------PG--NYWIPNPNLRPESNETQEYGFGLRFDDVFVNNDGLKFKASYFDTKAKDYITF-TIGRN--------STQSINIPKSKIWGWDVSMTYDAEWFTWDLAYNRTTGKNEETGASIGALSPDTLTSTLDIPLSNTDFSIGWIGKFTRNTQFNGAYGTNKDEYGQKIPQYAGYGVNDFYISYHGNGLLKGLTTSAVLGNAFDKAYHSSLGAPQSGRNAKLFVSYQW
233399	GC_00002170		X_nematophila_Anatoliense	2199	91	93	2	0	0.878117	0.9107	0.894112	P	Inorganic ion transport and metabolism	COG4771	Outer membrane receptor for ferrienterochelin and colicins (FepA) (PDB:2HDF) (PUBMED:16468998)			MVIIKSPNLKLSTLSILIFASLSSAHAETTHSE-----TALSKKDKSSKDTMTVYATGNARDSFEAPMMVTVIENNSASSKVAGNSNDLISKIPGIEIDGVDRANGQGINMRGYTQKGVLTLVDGIRQGTDTGHIGGVFLDPALIKQVEVVRGPSALLYGSGALGGVIAYQTVDAADLLEEGKNSGFRVFSRAGSGDHSLGFGGSAFGRTEQFDGLFAFGTRDVGNIRYGNGLQGPNDETIGNMLAKGSWKINDSQTISGNLRYYRNEAHEPKNPQEPLTNGK-RNPWADRTTAQRDAQLTYQLNPSEYNWLNARADVYYSDININVKTKEKGFEGRKQETYGIKFENRSHLANTAFAAHQFTYGGETYKQKQKPSSNAVEGFPDADIRFASGWLQDEMTLRDLPVSFIAGTRYDNYKAS----NSKYDDISADKWSSKGAVSITPTDWSMLFASYSQSFRAPSMGEMYSDSRHY----------PG--NYWIPNPNLRPESNETQEYGFGLRFDDVFVNNDGLKFKASYFDTKAKDYITF-TIGRN--------STQSINIPKSKIWGWDVSMTYDAEWFTWDLAYNRTTGKNEETGASIGALSPDTLTSTLDIPLSNTDFSIGWIGKFTRNTQFNGAYGTNKDEYGQKIPQYAGYGVNDFYISYHGNGLLKGLTTSAVLGNAFDKAYHSSLGAPQSGRNAKLFVSYQW
233400	GC_00002170		X_nematophila_C2_3	2194	91	93	2	0	0.878117	0.9107	0.894112	P	Inorganic ion transport and metabolism	COG4771	Outer membrane receptor for ferrienterochelin and colicins (FepA) (PDB:2HDF) (PUBMED:16468998)			MVIIKSPNLKLSTLSILIFASLSSAHAETTHSE-----TALSKKDKSSKDTMTVYATGNARDSFEAPMMVTVIENNSASSKVAGNSNDLISKIPGIEIDGVDRANGQGINMRGYTQKGVLTLVDGIRQGTDTGHIGGVFLDPALIKQVEVVRGPSALLYGSGALGGVIAYQTVDAADLLEEGKNSGFRVFSRAGSGDHSLGFGGSAFGRTEQFDGLFAFGTRDVGNIRYGNGLQGPNDETIGNMLAKGSWKINDSQTISGNLRYYRNETHEPKNPQEPLTNGK-RNPWADRTTAQRDAQLTYQLNPSEYNWLNARADVYYSDININVKTKEKGFEGRKQETYGIKFENRSHLANTAFAAHQFTYGGETYKQKQKPSSNAVKGFPDADIRFASGWLQDEMTLRDFPVSFIAGTRYDNYKAS----NSKYDDISADKWSSKGAVSITPTDWSMLFASYSQSFRAPSMGEMYSDSRHY----------PG--NYWIPNPNLRPESNETQEYGFGLRFDDVFVNNDGLKFKASYFDTKAKDYITF-TIGRN--------STQSINIPKSKIWGWDVSMTYDAEWFTWDLAYNRTTGKNEETGASIGALSPDTLTSTLDIPLSNTDFSIGWIGKFTRNTQFNGSYGTNKDEYGQKIPQYAGYGVNDFYISYHGNGLLKGLTTSAVLGNAFDKAYHSSLGAPQSGRNAKLFVSYQW
233401	GC_00002170		X_nematophila_F1	2113	91	93	2	0	0.878117	0.9107	0.894112	P	Inorganic ion transport and metabolism	COG4771	Outer membrane receptor for ferrienterochelin and colicins (FepA) (PDB:2HDF) (PUBMED:16468998)			MAIIKSPNLKLSTLSRLIFASLSSAHAETTHSE-----TALSKKDKSSKDTMTVYATGNASDSFEAPMMVTVIENNSASSKVAGNSNDLISKIPGIEIDGVDRANGQGINMRGYTQKGVLTLVDGIRQGTDTGHIGGVFLDPALIKQVEVVRGPSALLYGSGALGGVIAYQTVDAADLLEEGKNSGFRVFSRAGSGDHSLGFGGSAFGRTEQFDGLFAFGTRDVGNIRYGNGLQGPNDETIGNMLAKGSWKINDSQTISGNLRYYRNEAHEPKNPQEPLTNGK-RNPWADRTTAQRDAQLTYQLNPSEYNWLNARADVYYSDININVKTKEKGFEGRKQETYGIKFENRSHLANTAFAAHQFTYGGETYKQKQKPSCNAVEGFPDADIRFASGWLQDEMTLRDFPVSFIAGTRYDNYKAS----NSKYDDISADKWSSKGAVSITPTDWSMLFASYSQSFRAPSMGEMYSDSRHY----------PG--NYWIPNPNLRPESNETQEYGFGLRFDDVFVNNDGLKFKASYFDTKAKDYIT---------------FTIGRNSTQSKI-----------------------------------------------------------------------------------------------------------------------------------------------
233402	GC_00002170		X_nematophila_F1	2114	91	93	2	0	0.878117	0.9107	0.894112	P	Inorganic ion transport and metabolism	COG4771	Outer membrane receptor for ferrienterochelin and colicins (FepA) (PDB:2HDF) (PUBMED:16468998)			----------------------------------------------------------------------------------------------------------------------------------------------------------------------------------------------------------------------------------------------------------------------------------------------------------------------------------------------------------------------------------------------------------------------------------------------------------------------------------------------------------------------------------------------------------------------------------------------MTYDAEWFTWDLAYNRTTGKNEETGASIGALSPDTLTSTLDIPLSNTDFSIGWIGKFTRNTQFNGAYGTNKDEYGQKIPQYAGYGVNDFYISYHGNGLLKGLTTSAVLGNAFDKAYHSSLGAPQSGRNAKLFVSYQW
233403	GC_00002170		X_nematophila_SII	1607	91	93	2	0	0.878117	0.9107	0.894112	P	Inorganic ion transport and metabolism	COG4771	Outer membrane receptor for ferrienterochelin and colicins (FepA) (PDB:2HDF) (PUBMED:16468998)			MVIIKSPNLKLSTLSILIFASLSSAHAETTHSE-----TALSKKDKSSKDTMTVYATGNARDSFEAPMMVTVIENNSASSKVAGNSNDLISKIPGIEIDGVDRANGQGINMRGYTQKGVLTLVDGIRQGTDTGHIGGVFLDPALIKQVEVVRGPSALLYGSGALGGVIAYQTVDAADLLEEGKNSGFRVFSRAGSGDHSLGFGGSAFGRTEQFDGLFAFGTRDVGNIRYGNGLQGPNDETIGNMLAKGSWKINDSQTISGNLRYYRNETHEPKNPQEPLTNGK-RNPWADRTTAQRDAQLTYQLNPSEYNWLNARADVYYSDININVKTKEKGFEGRKQETYGIKFENRSHLANTAFAAHQFTYGGETYKQKQKPSSNAVKGFPDADIRFASGWLQDEMTLRDFPVSFIAGTRYDNYKAS----NSKYDDISADKWSSKGAVSITPTDWSMLFASYSQSFRAPSMGEMYSDSRHY----------PG--NYWIPNPNLRPESNETQEYGFGLRFDDVFVNNDGLKFKASYFDTKAKDYITF-TIGRN--------STQSINIPKSKIWGWDVSMTYDAEWFTWDLAYNRTTGKNEETGASIGALSPDTLTSTLDIPLSNTDFSIGWIGKFTRNTQFNGSYGTNKDEYGQKIPQYAGYGVNDFYISYHGNGLLKGLTTSAVLGNAFDKAYHSSLGAPQSGRNAKLFVSYQW
233404	GC_00002170		X_nematophila_Websteri	3341	91	93	2	0	0.878117	0.9107	0.894112	P	Inorganic ion transport and metabolism	COG4771	Outer membrane receptor for ferrienterochelin and colicins (FepA) (PDB:2HDF) (PUBMED:16468998)			MVIIKSPNLKLSTLSILIFASLSSAHAETTHSE-----TALSKKDKSSKDTMTVYATGNARDSFEAPMMVTVIENNSASSKVAGNSNDLISKIPGIEIDGVDRANGQGINMRGYTQKGVLTLVDGIRQGTDTGHIGGVFLDPALIKQVEVVRGPSALLYGSGALGGVIAYQTVDAADLLEEGKNSGFRVFSRAGSGDHSLGFGGSAFGRTEQFDGLFAFGTRDVGNIRYGNGLQGPNDETIGNMLAKGSWKINDSQTISGNLRYYRNETHEPKNPQEPLTNGK-RNPWADRTTAQRDAQLTYQLNPSEYNWLNARADVYYSDININVKTKEKGFEGRKQETYGIKFENRSHLANTAFAAHQFTYGGETYKQKQKPSSNAVKGFPDADIRFASGWLQDEMTLRDFPVSFIAGTRYDNYKAS----NSKYDDISADKWSSKGAVSITPTDWSMLFASYSQSFRAPSMGEMYSDSRHY----------PG--NYWIPNPNLRPESNETQEYGFGLRFDDVFVNNDGLKFKASYFDTKAKDYITF-TIGRN--------STQSINIPKSKIWGWDVSMTYDAEWFTWDLAYNRTTGKNEETGASIGALSPDTLTSTLDIPLSNTDFSIGWIGKFTRNTQFNGSYGTNKDEYGQKIPQYAGYGVNDFYISYHGNGLLKGLTTSAVLGNAFDKAYHSSLGAPQSGRNAKLFVSYQW
233405	GC_00002170		X_stockiae_T	688	91	93	2	0	0.878117	0.9107	0.894112	P	Inorganic ion transport and metabolism	COG4771	Outer membrane receptor for ferrienterochelin and colicins (FepA) (PDB:2HDF) (PUBMED:16468998)			MSRIQPPNLKLSALSIVILTGLSSAHAASIPTD-----KKDTTEKSKHKDTITVYATGNQRDSFEAPMMVTVVEGNSASSKVAGNANDLLRKIPGINAADYGRANGQDISLRGYSQKGVLMLVDGVRQGTDTGHINGVFLDPALIKQVEIVRGPSALLYGSGALGGVIAYQTVDAADLLQEGQNSGFRVFSRAGTGDHSWGLGAATFGKTENLDGLFTFSTRDVGNIRYGGGVKGRNDENIGNVMAKGTWKIDDIQSIGGELRYYHNKAHEPKDPQDINDH--SDNVLADRTTAQRDIQLTYKLNPSSYDWLDLRNDIYYSDIAINTKTKEKGFEGRRQETFGIKLENRSHLSAIPFAAHQFTYGTEVYKQRQKPSSDNLNGFPKADIRFASGWVQDEITIRDLPVSVVVGTRYDNYKASSDNKNNKYKDISADKWSSKGAISITPTDWSMLFASYSQAFRSPTMGEMYNDSKHFSINKKTERGSFTLTNYWKPNPNLRPESNETQEFGFGLRFDDLLLSNDGLKFKASYFDTKAKDYIST-TVTPDMR------FTTSINIPNAKIWGWDVSMNYGTDWFSWDLAYNRTTGKDGQTGKSIDELNPDTVTSTLDIPLSDTGVSIGWVGKFTSQTNFKDKNG-KKNAFQQ-----SGYGVNDFYISYHGENQLKGITTSVVLGNAFDKQYYSTLGAPQSGRNAKLFISYQW
233406	GC_00002170		X_szentirmaii_T	2965	91	93	2	0	0.878117	0.9107	0.894112	P	Inorganic ion transport and metabolism	COG4771	Outer membrane receptor for ferrienterochelin and colicins (FepA) (PDB:2HDF) (PUBMED:16468998)			MASIKPSNLKLSTLSVVILASLSSANAATPPSE---------EKHTPSTDILTVYATGNQRDSFEAPMMVTVIENNSATSRVAGNANELLSKIPGIEISGAGRANGQDINMRGYGPKGVLTLVDGIRQGTDTGHIGGVFLDPALIKQVEVVRGPSALLHGSGALGGVIAFQTVDAADLLEAGRNHGFRVFSRATSGDHSLGFGGSAFGKTEQFDGLFAFGTRDVGNIRYGSGLQGPNDETMGNLLAKGTWKIDDSQKISGNLRYYHNETHQPKNPQKPFAT-KNTDAWVKRTTSQRDAQLTYQLNPSAYNWLNAQADIYYSDININTKSKKRGFEGRQQETYGIKLENRSHLATTSFAAHQFTYGGEIYKQKQKPSSHIVIGFPDASIRFASGWFQDEITLRDLPVSLIAGTRYDNYTAS----NSKYPEINTDKWSSKGAISITPTDWSMLFASYAQAFRAPSMGEIYNDSMHY-----------AFMN-WTPNPNLRPESNATQEYGFGLRFDDVFTSNDGLKFKASYFDTHAKDYITSHIDFKKG-------LMQSINIPKSKIWGWDVTMTYGSDWFTWDLAYNRTKGKDEKTGESIAALSPDTVTSTLDIPLPNTNFSIGWIGQFARHTQPKGVNGTDIDSIGLKVHQYPGYGTNDFYISYHGNGIFKGLTTSAVLANAFDKEYYSPQGTPQSGRNAKLFVSYQW
233407	GC_00002170		X_szentirmaii_US123	980	91	93	2	0	0.878117	0.9107	0.894112	P	Inorganic ion transport and metabolism	COG4771	Outer membrane receptor for ferrienterochelin and colicins (FepA) (PDB:2HDF) (PUBMED:16468998)			MASIKPSNLKLSTLSVVILASLSSANAATPPSE---------EKHTPSTDILTVYATGNQRDSFEAPMMVTVIENNSATSRVAGNANELLSKIPGIEISGAGRANGQDINMRGYGPKGVLTLVDGIRQGTDTGHIGGVFLDPALIKQVEVVRGPSALLHGSGALGGVIAFQTVDAADLLEAGRNHGFRVFSRATSGDHSLGFGGSAFGKTEQFDGLFAFGTRDVGNIRYGSGLQGPNDETMGNLLAKGTWKIDDSQKISGNLRYYHNETHQPKNPQKPFAT-KNTDAWVKRTTSQRDAQLTYQLNPSAYNWLNAQADIYYSDININTKSKKRGFEGRQQETYGIKLENRSHLATTSFAAHQFTYGGEIYKQKQKPSSHIVIGFPDASIRFASGWFQDEITLRDLPVSLIAGTRYDNYTAS----NSKYPEINTDKWSSKGAISITPTDWSMLFASYAQAFRAPSMGEIYNDSMHY-----------AFMN-WTPNPNLRPESNATQEYGFGLRFDDVFTSNDGLKFKASYFDTHAKDYITSHIDFKKG-------LMQSINIPKSKIWGWDVTMIYGSDWFTWDLAYNRTKGKDEKTGESIAALSPDTVTSTLDIPLPNTNFSIGWIGQFARHTQPKGVNGTDIDSIGLKVHQYPGYGTNDFYISYHGNGIFKGLTTSAVLANAFDKEYYSPQGTPQSGRNAKLFVSYQW
233408	GC_00002170		X_thuongxuanensis_T	1263	91	93	2	0	0.878117	0.9107	0.894112	P	Inorganic ion transport and metabolism	COG4771	Outer membrane receptor for ferrienterochelin and colicins (FepA) (PDB:2HDF) (PUBMED:16468998)			MTLIKSPNLKLSTLSVFIFASLSSANATTVPSE-----TVHSKKGKSSKDTVTVYATGNQRDSFEAPMMVTVIEGNSASNQVAGNANDLLRNIPGIDVAGVGRTNGQDISIRGYTQKGVLTLVDGIRQGNNTGHLNGVFLDPALIKQVEVVRGPSALLYGSGALGGVIAYQTVDATDLLEEGKNTGFRVFSRAGSGDHSLGFGGAAFGKTEQLDGLVAFGTRDVGNIRFGKGITENNDETIGNALVKGSWKIDDNQKLSGNLRYYRNEAHEPQNPQTIYGK---RNERLDRTTTQRNAQLSYQLNPAEYSWLNAKVDIYYSDININNRSKDKGFEGRKQETYGIKLENRSHFGTTAFATHQFTYGGETYKQKQKPSSSIVEGFPNADIRFASGWIQDEMTLRDLPVSFIVGTRYDNYKAT----NSKYDDISADKWSSKGAISITPTDWSMLFASYSQAFRSPTMGEMYNDSRHF----------PG--NYWKPNPNLRPESNETQEYGFGLRFDDVLANNDGLKLKASYFDTKAKDYITS-TIGKD--------FTQSINIPKAKIWGWDISMTYDSDWFSWNLAYNRTTGKNEKTGASIGALTPDTLTSTLDIPLSDTDFSIGWVGKFTQHTQVKGIYGTNKDEYARKVSQYAGYGVNDFYVSYHGTGTLKGLTTSVVLGNAFDKTYYSSLGAPQHGRNAKLFVSYQW
233409	GC_00002170		X_vietmanensis_T	2313	91	93	2	0	0.878117	0.9107	0.894112	P	Inorganic ion transport and metabolism	COG4771	Outer membrane receptor for ferrienterochelin and colicins (FepA) (PDB:2HDF) (PUBMED:16468998)			MTLIKPPSLKLSTLSVVIFASLSSANAATV----------HAEKNKSSKDTLTVYATGNQRNNFEAPMMVTVIEGNSASNQVAGNANDLLRNIPGINIAGTDRANGQDISMRGYSQKGVLTLVDGIRQGTDTGHINGIFLDPALIKQVEVVRGPSALLYGSGALGGVIAYQTVDAADLLEEGKNSGFRVFSRAGSGDHSLGFGGTAFGKTEQFDGLVAFGTRDVGNLRYGNGVKDQNDETIGNLLAKGSWQINDSQKLSGNLRYYRNEAHEPKNPQSPNSI---GNQRIDRTTAQRDAQLSYQLNPEKYSWLNARADIYYSDININNKSKDKGFEGRKQETYGVKLENRSHLGTSAFAAHQFTYGGEVYKQKQKPSSSVIEGFPNADIRFASGWVQDEMTLRDLPVSFIAGTRYDNYKAS----NNKYDDISADKWSSKGAISITPTDWSMLFASYSQAFRSPTMGEMYNDSKHFYMPSKSGG--PGLTNYWKPNPNLRPESNETQEYGFGLRFDELFASNDDLKFKASYFDTKAKDYISS-TVTPDMR------FTTSFNIPKAKIWGWDVSMTYDSDWFSWDLAYNHTTGKNKETGASIEALSPDTLTSTLDIPLSATGFSIGWIGKFTQHTKLRGVNG-DRNERGQKITQYAGYSVNDFYVSYHGDGTLKGLTTSVVLGNAFDKAYYSSQGAPQSGRNAKLFVSYQW
233410	GC_00002170		Xenorhabdus_sp_BG5	889	91	93	2	0	0.878117	0.9107	0.894112	P	Inorganic ion transport and metabolism	COG4771	Outer membrane receptor for ferrienterochelin and colicins (FepA) (PDB:2HDF) (PUBMED:16468998)			MTLIKSPSLKLSTLSVLIFTSLSSAYATAVPSE-----TVHSKQEKSSKDTVTVYATGNQRDSFEAPMMVTVIEGNSASNQVAGNANDLLRNIPGVSVAGIGRANGQDISIRGYTQKGVLTLVDGIRQGTDTGHLNGVFLDPALIKQVEVVRGPSALLYGSGALGGVIAYQTVDAADLLEEGKNTGFRVFSRAGSGDHSLGFGGAAFGKTEQFDGLVAFGTRDAGNIRFGKGITENNDEFSGNALVKGSWKIDDNQKLSGNLRYYRNEAHEPKNPQGTYDG---RNKRVDRTTAQRDAQLSYQLNPAQYSWLNAKADIYYSDININNRSKDKVFEGRKQETYGIKLENRSHLGSTAFAAHQFTYGGEAYKQKQKPSSSIVMGFPNADIRFASGWVQDEMTLRDLPVSFIVGTRYDNYKAT----NSKYDDISADKWSSKGAVSITPTDWSMLFASYSQAFRSPTMGEMYNDSMHF----------PG--NYWKPNPNLRPESNETQEYGFGLRFDELFANNDGLKFKASYFDTQAKDYISL-TMTPDMR------FTTSSNIPKAKIWGWDVSMTYDSDWFSWDLAYNRTTGKNEETGASIEALTPDTLTSTLDIPLSDTDFSIGWIGKFTQHTKIKGVHGTNRSEQSRKISQYAGYGVNDFYVSYHGTGTLKGLTTSVVLGNAFDKAYYSSVGAPQHGRNAKLLVSYQW
233411	GC_00002170		Xenorhabdus_sp_BMMCB	2400	91	93	2	0	0.878117	0.9107	0.894112	P	Inorganic ion transport and metabolism	COG4771	Outer membrane receptor for ferrienterochelin and colicins (FepA) (PDB:2HDF) (PUBMED:16468998)			-------------------------------------------------MSTGTRYFT--------------------------------------IDVAGIGRANGQDISIRGYTQKGVLTLVGGLRQGTDTGHLNGVFLDAA------------------------------------------------------------------------------------------------------------------------------------------------------------------------------------------------------------------------------------------------------------------------------------------------------------------------------------------------------------------------------------------------------------------------------------------------------------------------------------------------------------------------------------------------------------------YSSLGAPQHGRNAKLFVSYPW
233412	GC_00002170		Xenorhabdus_sp_TH1	1858	91	93	2	0	0.878117	0.9107	0.894112	P	Inorganic ion transport and metabolism	COG4771	Outer membrane receptor for ferrienterochelin and colicins (FepA) (PDB:2HDF) (PUBMED:16468998)			MTLIKSPNLKLSTLSVLIFTSLSSAYATTVPSE-----TVHSKKEKSSKDTVTVYATGNQRNSFEAPMMVTVIEGNSASNQVAGNANDLLRNIPGVNVAGIGRANGQDISIRGYTQKGVLTLVDGIRQGTNTGHLNAVFLDPALIKQVEVVRGPSALLYGSGALGGVIAYQTVDAADLLEEGKNTGFRVFSRAGSGDHSLGFGGAAFGKTEQFDGLVAFGTRDAGNIRFGKDITENNDELIGNALVKGSWKIDDNQKLTGNLRYYRNEAHEPKNPQDIYSE---GNKRVDRTTAQRDAQLSYQLNPAQYSWLNAKADIYYSDININNKSKDKVFEGRKQETYGIKLENRSHLGSATFAAHQFTYGGEAYKQKQKPSSSIVKGFPNADIRFASGWVQDEMTLRDLPVSFIVGTRYDNYKAT----NSKYDDISADKWSSKGAISITPTDWSMLFASYSQAFRSPTMGEMYNDSEHFYMPPRKGV--PGFTNYWKPNPNLRPESNETQEYGFGLRFDELFANNDGLKFKASYFDTQAKDYISL-TMTPDMR------FTTSSNIPKAKIWGWDVSMTYDSDWFSWDLAYNRTTGKNEETGASIEALTPDTLTSTLDIPLSDTDFSIGWIGKFTQHTQTKGVHGTNRSEQGRKISQYAGYGVNDFYVSYHGTGTLKGLTTSVVLGNAFDKAYYSSLGAPQHGRNAKLFVSYQW
234157	GC_00002179		X_beddingi_T	2053	91	93	2	0	0.880618	0.887587	0.884089	P	Inorganic ion transport and metabolism	COG4771	Outer membrane receptor for ferrienterochelin and colicins (FepA) (PDB:2HDF) (PUBMED:16468998)			-------------------MVVFAKKKIAIGIITVISS---STVL---AANHDEDKIVVTTASGFQQKIEDAPASISVVSREQLETKAYRDVTDALKDVPGVVVTGGGSSSDISIRGMASKYTMILVDGRRVDTRSTRPNSDGSGIEQGWLPPLAAIERIEIVRGPMSSLYGSDAMGGVINMITRKAQKEWHLSVGTDATLTESKNSGNSYQNSIYAAGPIIEGLLGLRVNGLYSHRNEDKFLGGFRKQEMRNGAFALSLTPDEKNAFTFEAGRYEQDRDSTIGKTRDCGKKSCENDTSRYKRNNYAVTHHGIYDFGTTTSYIQRDESRNPEREMTNNETVFNNHTTFVFDDHTVSVGGQYRYEDLRD-NG--NQLPSAK--DVNKLTRWSWALVLEDEWQMGNDFALTGGVRLDKDQNFGMHWTPRLYGVWHTDEQWTIKGGVATGYRSPDLRQVAPNWGQVTGG--SKSD-G------MILGNPALKPEKSLNEEISIIWNNQENLNIGVTIFNTDFKDKITETKDCDKGSDKQDKNPDN--KCLFDGKY-YDFINKRTNVDKANIRGIEGTINWDIVENLSLAANYTYTDSEQKSGKFKGEALNKMPTHMANATLNWQPLSELDTWTRINFRGKTKSYQSRTG----------MKDGTPSYTFVDLGVTYNLDKNLRVSGGVYNVFDKRVTQESHDAVLDGRRYHVGINYDF
234158	GC_00002179		X_bovienii_18M	2332	91	93	2	0	0.880618	0.887587	0.884089	P	Inorganic ion transport and metabolism	COG4771	Outer membrane receptor for ferrienterochelin and colicins (FepA) (PDB:2HDF) (PUBMED:16468998)			--------------------MAVFVKRKIVLGIIAAISS---GTVL---AANNGEDKIVVTTAAGFQQKIEDAPASISVVSRERLETKSYRDVTDALKDVPGVVVTGGGSGSDISIRGMGSKYTMILIDGKRVDSRNTRPNGDESGIEQGWMPPLASIERIEVVRGPMSSLYGSDAMGGVINIITRKVQKEWHASLRADTTLTERKKSGNSYQTSVYAAGPLIDGLLGLKVNSLFSHRNEDKFAGGFNGQEMRNGAATLSLTPDEQNSFDFEIGHYEQDRDSHLGKSR--RTSASSDDITRYKRNNYSITHNGVYDFGTMTSYIQRDESNNPGREMKFADTLFNNQTTFVLGDHTLSVGGQYRYENLRD-NE--NKMMAEK--GVNKLTRWSWALFAENEWQMTNDFALTSGIRLDKDELFGTHWTPRLYGVWHADEQWTIKGGVSTGYRSPNLRQVAPNWWQGTGG-----D-G----SAVILSNPNLKPEKSVSEEISIIWNNQENLNIGLTVFNTDFKDKITEFKTC-------NKKAEPSIPCELLGGKEYVFISKRDNVGKAIIRGIEATMNWTILENLSLAANYTYSDSEQKSGKFKGQPLNKMPTHMANATLSWQTLTEMDTWTRINFRGKTGKYENRDS----------MADGTPSYAFVDIGMTYNLTKELRLLGGVYNVFDKRVTNETHGAALDGRRYNIGINYDF
234159	GC_00002179		X_bovienii_CS03	2270	91	93	2	0	0.880618	0.887587	0.884089	P	Inorganic ion transport and metabolism	COG4771	Outer membrane receptor for ferrienterochelin and colicins (FepA) (PDB:2HDF) (PUBMED:16468998)			-------------------MAVFVKRKIVLGIIAAISS---GTVL---AANNGEDKIVVTTAAGFQQKIEDAPASISVVSREQLETKSYRDVTDALKDVPGVVVTGGGSSSDISIRGMASKYTMILIDGKRVDTRSTRPNSDGSGIEQGWLPPLASIERIEVVRGSMSSLYGSDAMGGVINIITRKVQKEWHTSLRADTTLTERKNSGNSYQTSAYAAGPLIDGLLGLKVNGLFSHRNEDKFIGGFREQEMRNGAATFSLTPDEQNTFEFEAGRYEQDRDSTIGKTRDCQPKSCKDDISRYKRNNYSISHNGVYDFGTMTSYVQRDESHNPEREMKYNDTLFNNQTTFILDDHTLSVGGQYRYEDLRD-TG--NKLNSAK--DVNKLTRWSWALFAEDEWQMTNDFALTGGARLNKDENFGAHWTPRLYGVWHADEQWTIKGGVSTGYRSPELRQVAPNWGQTTGG--SNLK-G------MIIGNSDIKPEKSVSEEISVIWNNQDNFNVGVTVFNTDFKDKITEVGEC-------DKDTEN--PCKPTGDITYDFINKRTNLDKANIRGIEATLNWDIVENLSLAASYTYTESEQKSGKYKGQALNKMPKHMANATLNWQALPEMDTWTRINFRSKSTNYVYRSG----------VKNGTPSYTFVDLGMTYNLTKNLRVLGGIYNVFDKRVTEKTHDAVLDGRRYNIGINYDF
234160	GC_00002179		X_bovienii_FL	4075	91	93	2	0	0.880618	0.887587	0.884089	P	Inorganic ion transport and metabolism	COG4771	Outer membrane receptor for ferrienterochelin and colicins (FepA) (PDB:2HDF) (PUBMED:16468998)			--------------------MAVFVKRKIVLGIIAAISS---GTVL---AANNGEDKIVVTTAAGFQQKIEDAPASISVVSREQLETKSYRDVTDALKDVPGVVVTGGGSGSDISIRGMGSKYTMILIDGKRVDSRNTRPNGDESGIEQGWMPPLASIERIEVVRGPMSSLYGSDAMGGVINIITRKVQKEWHASLRADTTLTERKKSGNSYQTSVYAAGPLIDGLLGLKVNSLFSHRNEDKFAGGFNGQEMRNGAATFSLTPDEQNSFDFEIGHYEQDRDSHLGKSR--RTSASSDDITRYKRNNYSITHNGVYDFGTMTSYIQRDESNNPGREMKFADTLFNNQTIFVLGDHTLSVGGQYRYENLRD-NE--NKMMAEK--GVNKLTRWSWALFADNEWQMTNDFALTSGIRLDKDELFGAHWTPRLYGVWHADEQWTIKGGVSTGYRSPDLRQIAPNWWQATGG--NGGN-Q------IIMSNPDLKPEKSVTKEIGVIWNNQDNFNAGVTIYHTDFKDKITENVVC-------MKNS----PSCPPGTDSFEIVRGRANVSKAVMLGVETTMSWDITEDWSLAMNYTYTDTEQKSGLHKGKPLNKMPKHMANATLNWQALPEMQTWTRINFRSKTSGYLSRKTSGKGKDAVLLMDKGTPSYTFVDLGISYNLTKELRLLGGVYNVFDKRVTNETHGAALDGRRYNIGINYDF
234161	GC_00002179		X_bovienii_Goncek	1349	91	93	2	0	0.880618	0.887587	0.884089	P	Inorganic ion transport and metabolism	COG4771	Outer membrane receptor for ferrienterochelin and colicins (FepA) (PDB:2HDF) (PUBMED:16468998)			--------------------MAVFVKRKIVLGIIAAISS---GTVL---AANNGEDKIVVTTAAGFQQKIEDAPASISVVSREQLETKSYRDVTDALKDVPGVVVTGGGSGSDISIRGMGSKYTMILIDGKRVDSRNTRPNGDESGIEQGWMPPLASIERIEVVRGPMSSLYGSDAMGGVINIITRKVQKEWHASLRADTTLTERKKSGNSYQTSVYAAGPLIDGLLGLKVNSLFSHRNEDKFAGGFNGQEMRNGAATLSLTPDEQNSFDFEIGHYEQDRDSHLGKSR--RTSASSDDITRYKRNNYSITHNGVYDFGTMTSYIQRDESNNPGREMKFADTLFNNQTTFVLGDHTLSVGGQYRYENLRD-NE--NKMMAEK--GVNKLTRWSWALFAENEWQMTNDFALTSGIRLDKDELFGAHWTPRLYGVWHADEQWTIKGGVSTGYRSPNLRQVAPNWWQGTGG-----D-G----SAVILSNPNLKPEKSVSEEISIIWNNQENLNIGLTVFNTDFKDKITEFKTC-------NKKAKPSIPCELLGGKEYVFISKRDNVGKANIRGIEATMNWTILENLSLAANYTYSDSEQKSGKFKGQPLNKMPTHMANATLNWQPLTEVDTWTRINFRGKTGKYENRDS----------MADGTPSYAFVDIGMTYNLTKELRLLGGVYNVFDKRVTNEIHGAALDGRRYNIGINYDF
234162	GC_00002179		X_bovienii_Inter	4108	91	93	2	0	0.880618	0.887587	0.884089	P	Inorganic ion transport and metabolism	COG4771	Outer membrane receptor for ferrienterochelin and colicins (FepA) (PDB:2HDF) (PUBMED:16468998)			-------------------MAVFVKRKIVLGIIAAISS---STVL---AANNGEDKIVVTTAAGFQQKIEDAPASISVVSREQLETKSYRDVTDALKDVPGVVVTGGGSSSDISIRGMASKYTMILIDGKRVDTRSTRPNSDGSGIEQGWLPPLASIERIEVVRGPMSSLYGSDAMGGVINIITRKVQKEWHTSLRADTTLTERKNSGNSYQTSAYAAGPLIDGLLGLKVNGLFSHRNEDKFIGGFREQEMRNGAATFSLTPDEQNTFEFEAGRYEQDRDSTTGKTRDCQPKSCKDDISRYKRNNYSISHNGVYDFGTMTSYVQRDESHNPEREMKYNDTLFNNQTTFILDDHTLSVGGQYRYEDLRD-TG--NKLNSAK--DVNKLTRWSWALFAEDEWQMTNDFALTGGARLNKDENFGAHWTPRLYGVWRTDERWTIKGGVSTGYRSPELRQVAPNWGQTTGG--SDLK-G------MIIGNSDIKPEKSVSEEISVIWNNQDNFNVGVTVFNTDFKDKITEVGEC-------DKDTEN--PCKPTGDITYDFINKRTNLDKANIRGIEATLNWDIVENLSLAASYTYTESEQKSGKYKGQALNKMPKHMANSTLNWQALPEMDTWTRINFRSKSTNYVYRSG----------VKNGTPSYTFVDLGMTYNLTKNLRVLGGIYNVFDKRVTEKTHDAVLDGRRYNIGINYDF
234163	GC_00002179		X_bovienii_Jollieti	669	91	93	2	0	0.880618	0.887587	0.884089	P	Inorganic ion transport and metabolism	COG4771	Outer membrane receptor for ferrienterochelin and colicins (FepA) (PDB:2HDF) (PUBMED:16468998)			-------------------MAVFVKRKIVLGIIAAISS---SAVL---AANNGDDKIVVTTAAGFQQKIEDAPASISVVSREQLETKSYRDITDALKDVPGVVVTGGGSSSDISIRGMASKYTMILIDGKRVDTRSTRPNSDGSGIEQGWLPPLASIERIEVVRGPMSSLYGSDAMGGVINIITRKVQKEWHTSLRADTTLTERKNSGNSYQTSAYAAGPLIDGLLGLKVNGLFSHRNEDKFIGGFREQEMRNGAATFSLTPDEQNTFEFEAGRYEQDRDSTIGKTRDCQPKSCKDDVSRYKRNNYSISHNGVYDFGTMTSYVQRDESHNPEREMKYNDTLFNNQTTFILDDHTLSVGGQYRYEDLRD-TG--NKLNSAK--DVNKLTRWSWALFAEDEWQMTNDFALTGGARLNKDENFGAHWTPRLYGVWHADEQWTIKGGVSTGYRSPELRQVAPNWGQTTGG--RSLN-G------MIIGNSDLKPEKSVSEEISVIWNNQDNFNVGVTVFNTDFKDKITEVGVC-------DKDTEN--PCKPTGDITYDFINQRTNLDKANIRGIEATLNWDIVENLSLASSYTYTESEQKSGKYKGQALNKMPKHMANSTLNWQVLPEMATWTRINFRSKSTNYVYRSG----------VKNGTPSYTFVDLGMTYNLTKNLRVLGGIYNVFDKRVTEKTHDAVLDGRRYNIGINYDF
234164	GC_00002179		X_bovienii_Kraussei	1943	91	93	2	0	0.880618	0.887587	0.884089	P	Inorganic ion transport and metabolism	COG4771	Outer membrane receptor for ferrienterochelin and colicins (FepA) (PDB:2HDF) (PUBMED:16468998)			-------------------MAVFVKRKIVLGIIAAISS---SIVL---AANNGEDKIVVTTAAGFQQKIEDAPASISVVSREQLETKSYRDVTDALKDVPGVVVTGGGSSSDISIRGMASKYTMILIDGKRVDTRSTRPNSDGSGIEQGWLPPLASIERIEVVRGPMSSLYGSDAMGGVINIITRKVQKEWHTSLRADTTLTERKNSGNSYQTSAYAAGPLIDGLLGLKVNGLFSHRNEDKFIGGFREQEMRNGAATFSLTPDEQNTFEFEAGRYEQDRDSTIGKTRDCQPKSCKDDVSRYKRNNYSISHNGVYDFGTMTSYVQRDESHNPEREMKYNDTLFNNQTTFILDDHTLSVGGQYRYEDLRD-TG--NKLNSAK--DVNKLTRWSWALFAEDEWQMTNDFALTGGARLNKDENFGAHWTPRLYGVWHADEQWTIKGGVSTGYRSPELRQVAPNWGQTTGG--SDLK-G------MIIGNSDIKPEKSVSEEISVIWNNQDNFNVGVTVFNTDFKDKITEVGEC-------DKDTEN--PCKPTGDITYDFINKRTNLDKANIRGIEATLNWDIVENLSLAASYTYTESEQKSGKYKGQALNKMPKHMANSTLNWQALPEMATWTRINFRSKSTNYVYRSG----------VKNGTPSYTFVDLGMTYNLTKNLRVLGGIYNVFDKRVTEKTHDAVLDGRRYNIGINYDF
234165	GC_00002179		X_bovienii_KrausseiBU	1307	91	93	2	0	0.880618	0.887587	0.884089	P	Inorganic ion transport and metabolism	COG4771	Outer membrane receptor for ferrienterochelin and colicins (FepA) (PDB:2HDF) (PUBMED:16468998)			--------------------MAVFVKRKIVLGIIAAISS---GTVL---AANNGEDKIVVTTAAGFQQKIEDAPASISVVSREQLETKSYRDVTDALKDVPGVVVTGGGSGSDISIRGMGSKYTMILIDGKRVDSRNTRPNGDESGIEQGWMPPLASIERIEVVRGPMSSLYGSDAMGGVINIITRKVQKEWHASLRADTTLTERKKSGNSYQTSVYAAGPLIDGLLGLKVNSLFSHRNEDKFAGGFNGQEMRNGAATLFLTPDEQNSFDFEIGHYEQDRDSHLGKSR--RTSASSDDITRYKRNNYSITHNGVYDFGTMTSYIQRDESNNPGREMKFADTLFNNQTTFVLGDHTLSVGGQYRYENLRD-NE--NKMMAEK--GVNKLTRWSWALFAENEWQMTNDFALTSGIRLDKDELFGAHWTPRLYGVWHADEQWTIKGGVSTGYRSPNLRQVAPNWWQGTGG--DG-S-A------VILSNPNLKPEKSVSEEISIIWNNQENLNIGLTVFNTDFKDKITEFKTC-------NKKAKPSIPCELLGGKEYVFISKRDNVGKANIRGIEATMNWTILENLSLAANYTYSDSEQKSGKFKGQPLNKMPTHMANATLNWQPLTEVDTWTRINFRGKTGKYENRDS----------MADGTPSYAFVDIGMTYNLTKELRLLGGVYNVFDKRVTNEIHGAALDGRRYNIGINYDF
234166	GC_00002179		X_bovienii_LD21	314	91	93	2	0	0.880618	0.887587	0.884089	P	Inorganic ion transport and metabolism	COG4771	Outer membrane receptor for ferrienterochelin and colicins (FepA) (PDB:2HDF) (PUBMED:16468998)			--------------------MAVFVKRKIVLGIIAAISS---GTVL---AANNGEDKIVVTTAAGFQQKIEDAPASISVVSREQLETKSYRDVTDALKDVPGVVVTGGGSGSDISIRGMGSKYTMILIDGKRVDSRNTRPNGDESGIEQGWMPPLASIERIEVVRGPMSSLYGSDAMGGVINIITRKVQKEWHASLRADTTLTERKKSGNSYQTSVYAAGPLIDGLLGLKVNSLFSHRNEDKFAGGFNGQEMRNGAATLSLTPDEQNSFDFEIGHYEQDRDSHLGKSR--RTSASSDDITRYKRNNYSITHNGVYDFGTMTSYIQRDESNNPGREMKFADTLFNNQTTFVLGDHTLSVGGQYRYENLRD-NE--NKMMAEK--GVNKLTRWSWALFADNEWQMTNDFALTSGIRLDKDELFGAHWTPRLYGVWHADEQWTIKGGVSTGYRSPDLRQIAPNWWQATGG--NGGN-Q------IIMSNPDLKPEKSVTKEIGVIWNNQDNFNAGVTIYHTDFKDKITENVVC-------MKNS----PSCPPGTDSFEIVRGRANVSKAVMLGVETTMSWDITEDWSLAMNYTYTDTEQKSGLHKGKPLNKMPKHMANATLNWQALPEMQTWTRINFRSKTSGYLSRKTSGKGKDAVLLMDKGTPSYTFVDLGISYNLTKELRLLGGVYNVFDKRVTNETHGAALDGRRYNIGINYDF
234167	GC_00002179		X_bovienii_LD27A	2129	91	93	2	0	0.880618	0.887587	0.884089	P	Inorganic ion transport and metabolism	COG4771	Outer membrane receptor for ferrienterochelin and colicins (FepA) (PDB:2HDF) (PUBMED:16468998)			------------------------MAHILKNIITTLWS---H------------------------------------------DPKSYRDVTDALKDVPGVVVTGGGSSSDISIRGMASKYTMILIDGKRVDTRSTRPNSDGSGIEQGWLPPLASIERIEVVRGPMSSLYGSDAMGGVINIITRKVQKEWHTSLRADTTLTERKNSGNSYQTSAYAAGPLIDGLLGLKVNGLFSHRNEDKFIGGFREQEMRNGAATFSLTPDEQNTFEFEAGRYEQDRDSTIGKTRDCQPTSCKDDISRYKRNNYSITHNGVYDLGTMTSYVQRDESHNPEREMKYNDTLFNNQTTFILDDHTLSVGGQYRYEDLRD-TG--NKLNSAK--DVNKLTRWSWALFAEDEWQMTNDFALTGGARLNKDENFGAHWTPRLYGVWRTDERWTIKGGVSTGYRSPELRQVAPNWGQATGG--RSLN-G------MIIGNSDLKPEKSVSEEISVIWNNQDNFNVGVTVFNTDFKDKITEVGVC-------DKDTEN--PCKPTGDVTYDFINKRTNLDKANIRGIEATLNWDIVENLSLAASYTYTESEQKSGKYKGQALNKMPKHMANSTLNWQALPEMDTWTRINFRSKSTNYVYRSG----------VKNGTPSYTFVDLGMTYNLTKNLRVLGGIYNVFDKRVTEKSHDAVLDGRRYNIGINYDF
234168	GC_00002179		X_bovienii_LD27A	4527	91	93	2	0	0.880618	0.887587	0.884089	P	Inorganic ion transport and metabolism	COG4771	Outer membrane receptor for ferrienterochelin and colicins (FepA) (PDB:2HDF) (PUBMED:16468998)			-------------------MAVFVKRKIVLGIIAAISS---STVL---AANNGEDKIVVTTAAGFQQKIEDAPASISVVSREQLETKS-------------------------------------------------------------------------------------------------------------------------------------------------------------------------------------------------------------------------------------------------------------------------------------------------------------------------------------------------------------------------------------------------G------------------------------------------HDFKALI------------------------------------------------------------------------------------------------------------------------------------------------------------------------------------------------
234169	GC_00002179		X_bovienii_LD27B	933	91	93	2	0	0.880618	0.887587	0.884089	P	Inorganic ion transport and metabolism	COG4771	Outer membrane receptor for ferrienterochelin and colicins (FepA) (PDB:2HDF) (PUBMED:16468998)			------------------------MAHILKNIITTLWS---H------------------------------------------DPKSYRDVTDALKDVPGVVVTGGGSSSDISIRGMASKYTMILIDGKRVDTRSTRPNSDGSGIEQGWLPPLASIERIEVVRGPMSSLYGSDAMGGVINIITRKVQKEWHTSLRADTTLTERKNSGNSYQTSAYAAGPLIDGLLGLKVNGLFSHRNEDKFIGGFREQEMRNGAATFSLTPDEQNTFEFEAGRYEQDRDSTIGKTRDCQPTSCKDDISRYKRNNYSITHNGVYDLGTMTSYVQRDESHNPEREMKYNDTLFNNQTTFILDDHTLSVGGQYRYEDLRD-TG--NKLNSAK--DVNKLTRWSWALFAEDEWQMTNDFALTGGARLNKDENFGAHWTPRLYGVWRTDERWTIKGGVSTGYRSPELRQVAPNWGQATGG--RSLN-G------MIIGNSDLKPEKSVSEEISVIWNNQDNFNVGVTVFNTDFKDKITEVGVC-------DKDTEN--PCKPTGDVTYDFINKRTNLDKANIRGIEATLNWDIVENLSLAASYTYTESEQKSGKYKGQALNKMPKHMANSTLNWQALPEMDTWTRINFRSKSTNYVYRSG----------VKNGTPSYTFVDLGMTYNLTKNLRVLGGIYNVFDKRVTEKSHDAVLDGRRYNIGINYDF
234170	GC_00002179		X_bovienii_LD28	1278	91	93	2	0	0.880618	0.887587	0.884089	P	Inorganic ion transport and metabolism	COG4771	Outer membrane receptor for ferrienterochelin and colicins (FepA) (PDB:2HDF) (PUBMED:16468998)			--------------------MAVFVKRKIVLGIIAAISS---GTVL---AANNGEDKIVVTTAAGFQQKIEDAPASISVVSREQLETKSYRDVTDALKDVPGVVVTGGGSGSDISIRGMGSKYTMILIDGKRVDSRNTRPNGDESGIEQGWMPPLASIERIEVVRGPMSSLYGSDAMGGVINIITRKVQKEWHASLRADTTLTERKKSGNSYQTSVYAAGPLIDGLLGLKVNSLFSHRNEDKFAGGFNGQEMRNGAATFSLTPDEQNSFDFEIGHYEQDRDSHLGKSR--RTSASSDDITRYKRNNYSITHNGVYDFGTMTSYIQRDESNNPGREMKFADTLFNNQTTFVLGDHTLSVGGQYRYENLRD-NE--NKMMAEK--GVNKLTRWSWALFADNEWQMTNDFALTSGIRLDKDELFGAHWTPRLYGVWHADEQWTIKGGVSTGYRSPDLRQIAPNWWQATGG--NGGN-Q------IIMSNPDLKPEKSVTKEIGVIWNNQDNFNAGVTIYHTDFKDKITENVVC-------MKNS----PSCPPGTDSFEIVRGRANVSKAVMLGVETTMSWDITEDWSLAMNYTYTDTEQKSGLHKGKPLNKMPKHMANATLNWQALPEMQTWTRINFRSKTSGYLSRKTSGKGKDAVLLMDKGTPSYTFVDLGISYNLTKELRLLGGVYNVFDKRVTNEIHGAALDGRRYNIGINYDF
234171	GC_00002179		X_bovienii_LD3	2788	91	93	2	0	0.880618	0.887587	0.884089	P	Inorganic ion transport and metabolism	COG4771	Outer membrane receptor for ferrienterochelin and colicins (FepA) (PDB:2HDF) (PUBMED:16468998)			-------------------MAVFVKRKIVLGIIAAISS---STVL---AANNGDDKIVVTTAAGFQQKIEDAPASISVVSREQLETKSYRDVTDALKDVPGVVVTGGGSSSDISIRGMASKYTMILIDGKRVDTRSTRPNSDGSGIEQGWLPPLASIERIEVVRGPMSSLYGSDAMGGVINIITRKVQKEWHTSLRADTTLTERKNSGNSYQTSAYAAGPLIDGLLGLKVNGLFSHRNEDKFIGGFREQEMRNGAATFSLTPDEQNTFEFEAGRYEQDRDSTIGKTRDCQPKSCKDDISRYKRNNYSISHNGVYDFGTMTSYVQRDESHNPEREMKYNDTLFNNQTTFILDDHMLSVGGQYRYEDLRD-TG--NKLNSAK--DVNKLTRWSWALFAEDEWQMTNDFALTGGARLNKDENFGAHWTPRLYGVWHADEQWTIKGGVSTGYRSPELRQVAPNWGQATGG--RSLN-G------MIIGNSDLKPEKSVSEEISVIWNNQDNFNVGVTVFNTDFKDKITEVGVC-------DKDTEN--PCKPTGDVTYDFINKRTNLDKANIRGIEATLNWDIVENLSLAASYTYTESEQKSGKYKGQALNKMPKHMANSTLNWQALPEMDTWTRINFRSKSTNYVYRSG----------VKNGTPSYTFVDLGMTYNLTKNLRVLGGIYNVFDKRVTEKTHDAVLDGRRYNIGINYDF
234172	GC_00002179		X_bovienii_LD45	916	91	93	2	0	0.880618	0.887587	0.884089	P	Inorganic ion transport and metabolism	COG4771	Outer membrane receptor for ferrienterochelin and colicins (FepA) (PDB:2HDF) (PUBMED:16468998)			--------------------MAVFVKRKIVLGIIAAISS---GTVL---AANNGEDKIVVTTAAGFQQKIEDAPASISVVSREQLETKSYRDITDALKDVPGVVVTGGGSGSDISIRGMGSKYTMILIDGKRVDSRNTRPNGDESGIEQGWMPPLASIERIEVVRGPMSSLYGSDAMGGVINIITRKVQKEWHASLRADTTLTERKKSGNSYQTSVYAAGPLIDGLLGLKVNSLFSHRNEDKFAGGFNGQEMRNGAATLSLTPDEQNSFDFEIGHYEQDRDSHLGKSR--RTSASSDDITRYKRNNYSITHNGVYDFGTMTSYIQRDESNNPGREMKFADTLFNNQTTFVLGDHTLSVGGQYRYENLRD-NE--NKMMAEK--GVNKLTRWSWALFADNEWQMTNDFALTSGIRLDKDELFGAHWTPRLYGVWHADEQWTIKGGVSTGYRSPDLRQIAPNWWQATGG--NGGN-Q------IIMSNPDLKPEKSVTKEIGVIWNNQDNFNAGVTIYHTDFKDKITENVVC-------MKNS----PSCPPGTDSFEIVRGRANVSKAVMLGVETTMSWDITEDWSLAMSYTYTDTEQKSGLHKGKPLNKMPKHMANATLNWQALPEMQTWTRINFRSKTSGYLSRKTSGKGKDAVLLMDKGTPSYTFVDLGISYNLTKELRLLGGVYNVFDKRVTNEIHGAALDGRRYNIGINYDF
234173	GC_00002179		X_bovienii_LD5	2948	91	93	2	0	0.880618	0.887587	0.884089	P	Inorganic ion transport and metabolism	COG4771	Outer membrane receptor for ferrienterochelin and colicins (FepA) (PDB:2HDF) (PUBMED:16468998)			-------------------MAVFVKRKIVLGIIAAISS---STVL---AANNGEDKIVVTTAAGFQQKIEDAPASISVVSREQLETKSYRDVTDALKDVPGVVVTGGGSSSDISIRGMASKYTMILIDGKRVDTRSTRPNSDGSGIEQGWLPPLASIERIEVVRGPMSSLYGSDAMGGVINIITRKVQKEWHTSLRADTTLTERKNSGNSYQTSAYAAGPLIDGLLGLKVNGLFSHRNEDKFIGGFREQEMRNGAATFSLTPDEQNTFEFEAGRYEQDRDSTIGKTRDCQPTSCKDDISRYKRNNYSITHNGVYDLGTMTSYVQRDESHNPEREMKYNDTLFNNQTTFILDDHTLSVGGQYRYEDLRD-TG--NKLNSAK--DVNKLTRWSWALFAEDEWQMTNDFALTGGARLNKDENFGAHWTPRLYGVWRTDERWTIKGGVSTGYRSPELRQVAPNWGQATGG--RSLN-G------MIIGNSDLKPEKSVSEEISVIWNNQDNFNVGVTVFNTDFKDKITEVGVC-------DKDTEN--LCKPTGDVTYDFINKRTNLDKANIRGIEATLNWDIVENLSLAASYTYTESEQKSGKYKGQALNKMPKHMANSTLNWQALPEMDTWTRINFRSKSTNYVYRSG----------VKNGTPSYTFVDLGMTYNLTKNLRVLGGIYNVFDKRVTEKSHDAVLDGRRYNIGINYDF
234174	GC_00002179		X_bovienii_LD52	1840	91	93	2	0	0.880618	0.887587	0.884089	P	Inorganic ion transport and metabolism	COG4771	Outer membrane receptor for ferrienterochelin and colicins (FepA) (PDB:2HDF) (PUBMED:16468998)			--------------------MAVFVKRKIVLGIIAAISS---GTVL---AANNGEDKIVVTTAAGFQQKIEDAPASISVVSREQLETKSYRDITDALKDVPGVVVTGGGSGSDISIRGMGSKYTMILIDGKRVDSRNTRPNGDESGIEQGWMPPLASIERIEVVRGPMSSLYGSDAMGGVINIITRKVQKEWHASLRADTTLTERKKSGNSYQTSVYAAGPLIDGLLGLKVNSLFSHRNEDKFAGGFNGQEMRNGAATLSLTPDEQNSFDFEIGHYEQDRDSHLGKSR--RTSASSDDITRYKRNNYSITHNGVYDFGTMTSYIQRDESNNPGREMKFADTLFNNQTTFVLGDHTLSVGGQYRYENLRD-NE--NKMMAEK--GVNKLTRWSWALFAENEWQMTNDFALTSGIRLDKDELFGAHWTPRLYGVWHADEQWTIKGGVSTGYRSPNLRQVAPNWWQGTGG--DG-S-A------VILSNPNLKPEKSVSEEISIIWNNQENLNIGLTVFNTDFKDKITEFKTC-------NKKAEPSIPCELLGGKEYVFISKRDNVGKANIRGIEATMNWTILENLSLAANYTYSDSEQKSGKFKGQPLNKMPTHMANATLSWQPLTEMDTWTRINFRGKTGKYENRDS----------MADGTPSYAFVDIGMTYNLTKELRLLGGVYNVFDKRVTNEIHGAALDGRRYNIGINYDF
234175	GC_00002179		X_bovienii_LD8	1913	91	93	2	0	0.880618	0.887587	0.884089	P	Inorganic ion transport and metabolism	COG4771	Outer membrane receptor for ferrienterochelin and colicins (FepA) (PDB:2HDF) (PUBMED:16468998)			-------------------MAVFVKRKIVLGIIAAISS---STVL---AANNGEDKIVVTTAAGFQQKIEDAPASISVVSREQLETKSYRDVTDALKDVPGVVVTGGGSSSDISIRGMASKYTMILIDGKRVDTRSTRPNSDGSGIEQGWLPPLASIERIEVVRGPMSSLYGSDAMGGVINIITRKVQKEWHTSLRADTTLTERKNSGNSYQTSAYAAGPLIDGLLGLKVNGLFSHRNEDKFIGGFREQEMRNGAATFSLTPDEQNTFEFEAGRYEQDRDSTIGKTRDCQPKSCKDDISRYKRNNYSISHNGVYDFGTMTSYVQRDESHNPEREMKYNDTLFNNQTTFILDDHTLSVGGQYRYEDLRD-TG--NKLNSAK--DVNKLTRWSWALFAEDEWQMTNDFALTGGARLNKDENFGAHWTPRLYGVWRTDERWTIKGGVSTGYRSPELRQVAPNWGQATGG--RSLN-G------MIIGNSDLKPEKSVSEEISVIWNNQDNFNVGVTVFNTDFKDKITEVGVC-------DKDTEN--PCKPTGDVTYDFINKRTNLDKANIRGIEATLNWDIVENLSLAASYTYTESEQKSGKYKGQALNKMPKHMANSTLNWQALPEMDTWTRINFRSKSTNYVYRSG----------VKNGTPSYTFVDLGMTYNLTKNLRVLGGIYNVFDKRVTEKTHDAVLDGRRYNIGINYDF
234176	GC_00002179		X_bovienii_MC10	334	91	93	2	0	0.880618	0.887587	0.884089	P	Inorganic ion transport and metabolism	COG4771	Outer membrane receptor for ferrienterochelin and colicins (FepA) (PDB:2HDF) (PUBMED:16468998)			-------------------MAVFVKRKIVLGIIAAISS---STVL---AANNGEDKIVVTTAAGFQQKIEDAPASISVVSREQLETKSYRDVTDALKDVPGVVVTGGGSSSDISIRGMASKYTMILIDGKRVDTRSTRPNSDGSGIEQGWLPPLASIERIEVVRGPMSSLYGSDAMGGVINIITRKVQKEWHTSLRADTTLTERKNSGNSYQTSAYAAGPLIDGLLGLKVNGLFSHRNEDKFIGGFREQEMRNGAATFSLTPDEQNTFEFEAGRYEQDRDSTIGKTRDCQPTSCKDDISRYKRNNYSITHNGVYDLGTMTSYVQRDESHNPEREMKYNDTLFNNQTTFILDDHTLSVGGQYRYEDLRD-TG--NKLNSAK--DVNKLTRWSWALFAEDEWQMTNDFALTGGARLNKDENFGAHWTPRLYGVWHADEQWTIKGGVSTGYRSPELRQVAPNWGQATGG--RSLN-G------MIIGNSDLKPEKSVSEEISVIWNNQDNFNVGVTVFNTDFKDKITEVGVC-------DKDTEN--PCKPTGDVTYDFINKRTNLDKANIRGIEATLNWDIVENLSLAASYTYTESEQKSGKYKGQALNKMPKHMANSTLNWQALPEMDTWTRINFRSKSTNYVYRSG----------VKNGTPSYTFVDLGMTYNLTKNLRVLGGIYNVFDKRVTEKTHDAVLDGRRYNIGINYDF
234177	GC_00002179		X_bovienii_MC11	83	91	93	2	0	0.880618	0.887587	0.884089	P	Inorganic ion transport and metabolism	COG4771	Outer membrane receptor for ferrienterochelin and colicins (FepA) (PDB:2HDF) (PUBMED:16468998)			-------------------MVVFVKRKIVLGIIAAISS---STVL---AANNGEDKIVVTTAAGFQQKIEDAPASISVVSREQLETKSYRDVTDALKDVPGVVVTGGGSSSDISIRGMASKYTMILIDGKRVDTRSTRPNSDGSGIEQGWLPPLASIERIEVVRGPMSSLYGSDAMGGVINIITRKVQKEWHTSLRADTTLTERKNSGNSYQTSAYAAGPLIDGLLGLKVNGLFSHRNEDKFIGGFREQEMRNGAATFSLTPDEQNTFEFEAGRYEQDRDSTIGKTRDCQPTSCKDDISRYKRNNYSITHNGVYDLGTMTSYVQRDESHNPEREMKYNDTLFNNQTTFILDDHTLSVGGQYRYEDLRD-TG--NKLNSAK--DVNKLTRWSWALFAEDEWQMTNDFALTGGARLNKDENFGAHWTPRLYGVWHADEQWTIKGGVSTGYRSPELRQVAPNWGQATGG--RSLN-G------MIIGNSDLKPEKSVSEEISVIWNNQDNFNVGVTVFNTDFKDKITEVGVC-------DKDTEN--PCKPTGDVTYDFINKRTNLDKANIRGIESTLNWDIVENLSLAASYTYTESEQKSGKYKGQALNKMPKHMANSTLNWQALPEMDTWTRINFRSKSTNYVYRSG----------VKNGTPSYTFVDLGMTYNLTKNLRVLGGIYNVFDKRVTEKTHDAVLDGRRYNIGINYDF
234178	GC_00002179		X_bovienii_MC15	83	91	93	2	0	0.880618	0.887587	0.884089	P	Inorganic ion transport and metabolism	COG4771	Outer membrane receptor for ferrienterochelin and colicins (FepA) (PDB:2HDF) (PUBMED:16468998)			-------------------MVVFVKRKIVLGIIAAISS---STVL---AANNGEDKIVVTTAAGFQQKIEDAPASISVVSREQLETKSYRDVTDALKDVPGVVVTGGGSSSDISIRGMASKYTMILIDGKRVDTRSTRPNSDGSGIEQGWLPPLASIERIEVVRGPMSSLYGSDAMGGVINIITRKVQKEWHTSLRADTTLTERKNSGNSYQTSAYAAGPLIDGLLGLKVNGLFSHRNEDKFIGGFREQEMRNGAATFSLTPDEQNTFEFEAGRYEQDRDSTIGKTRDCQPTSCKDDISRYKRNNYSITHNGVYDLGTMTSYVQRDESHNPEREMKYNDTLFNNQTTFILDDHTLSVGGQYRYEDLRD-TG--NKLNSAK--DVNKLTRWSWALFAEDEWQMTNDFALTGGARLNKDENFGAHWTPRLYGVWHADEQWTIKGGVSTGYRSPELRQVAPNWGQATGG--RSLN-G------MIIGNSDLKPEKSVSEEISVIWNNQDNFNVGVTVFNTDFKDKITEVGVC-------DKDTEN--PCKPTGDVTYDFINKRTNLDKANIRGIESTLNWDIVENLSLAASYTYTESEQKSGKYKGQALNKMPKHMANSTLNWQALPEMDTWTRINFRSKSTNYVYRSG----------VKNGTPSYTFVDLGMTYNLTKNLRVLGGIYNVFDKRVTEKTHDAVLDGRRYNIGINYDF
234179	GC_00002179		X_bovienii_MC19	1756	91	93	2	0	0.880618	0.887587	0.884089	P	Inorganic ion transport and metabolism	COG4771	Outer membrane receptor for ferrienterochelin and colicins (FepA) (PDB:2HDF) (PUBMED:16468998)			-------------------MAVFVKRKIVLGIIAAISS---STVL---AANNGEDKIVVTTAAGFQQKIEDAPASISVVSREQLETKSYRDVTDALKDVPGVVVTGGGSSSDISIRGMASKYTMILIDGKRVDTRSTRPNSDGSGIEQGWLPPLASIERIEVVRGPMSSLYGSDAMGGVINIITRKVQKEWHTSLRADTTLTERKNSGNSYQTSAYAAGPLIDGLLGLKVNGLFSHRNEDKFIGGFREQEMRNGAATFSLTPDEQNTFEFEAGRYEQDRDSTIGKTRDCQPTSCKDDISRYKRNNYSITHNGVYDLGTMTSYVQRDESHNPEREMKYNDTLFNNQTTFILDDHTLSVGGQYRYEDLRD-TG--NKLNSAK--DVNKLTRWSWALFAEDEWQMTNDFALTGGARLNKDENFGAHWTPRLYGVWRTDERWTIKGGVSTGYRSPELRQVAPNWGQATGG--RSLN-G------MIIGNSDLKPEKSVSEEISVIWNNQDNFNVGVTVFNTDFKDKITEVGVC-------DKDTEN--PCKPTGDVTYDFINKRTNLDKANIRGIEATLNWDIVENLSLAASYTYTESEQKSGKYKGQALNKMPKHMANSTLNWQALPEMDTWTRINFRSKSTNYVYRSG----------VKNGTPSYTFVDLGMTYNLTKNLRVLGGIYNVFDKRVTEKSHDAVLDGRRYNIGINYDF
234180	GC_00002179		X_bovienii_MC200	272	91	93	2	0	0.880618	0.887587	0.884089	P	Inorganic ion transport and metabolism	COG4771	Outer membrane receptor for ferrienterochelin and colicins (FepA) (PDB:2HDF) (PUBMED:16468998)			-------------------MAVFVKRKIVLGIIAAISS---STVL---AANNGEDKIVVTTAAGFQQKIEDAPASISVVSREQLETKSYRDVTDALKDVPGVVVTGGGSSSDISIRGMASKYTMILIDGKRVDTRSTRPNSDGSGIEQGWLPPLASIERIEVVRGPMSSLYGSDAMGGVINIITRKVQKEWHASLRADTTLTERKNSGNSYQTSAYAAGPLIDGLLGLKVNGLFSHRNEDKFIGGFREQEMRNGAATFSLTPDEQNTFEFEAGRYEQDRDSTIGKTRDCQPTSCKDDISRYKRNNYSITHNGVYDLGTMTSYVQRDESHNPEREMKYNDTLFNNQTTFILDDHTLSVGGQYRYEDLRD-TG--NKLNSAK--DVNKLTRWSWALFAEDEWQMTNDFALTGGARLNKDENFGAHWTPRLYGVWHADEQWTIKGGVSTGYRSPELRQVAPNWGQATGG--RSLN-G------MIIGNSDLKPEKSVSEEISVIWNNQDNFNVGVTVFNTDFKDKITEVGVC-------DKDTEN--PCKPTGDVTYDFINKRTNLDKANIRGIEATLNWDIVENLSLAASYTYTESEQKSGKYKGQALNKMPKHMANSTLNWQALPEMDTWTRINFRSKSTNYVYRSG----------VKNGTPSYTFVDLGMTYNLTKNLRVLGGIYNVFDKRVTEKTHDAVLDGRRYNIGINYDF
234182	GC_00002179		X_bovienii_MC211	1574	91	93	2	0	0.880618	0.887587	0.884089	P	Inorganic ion transport and metabolism	COG4771	Outer membrane receptor for ferrienterochelin and colicins (FepA) (PDB:2HDF) (PUBMED:16468998)			-------------------MAVFVKRKIVLGIIAAISS---GTVL---AANNGEDKIVVTTAAGFQQKIEDAPASISVVSREQLETKSYRDVTDALKDVPGVVVTGGGSSSDISIRGMASKYTMILIDGKRVDTRSTRPNSDGSGIEQGWLPPLASIERIEVVRGPMSSLYGSDAMGGVINIITRKVQKEWHTSLRADTTLTERKNSGNSYQTSAYAAGPLIDGLLGLKVNGLFSHRNEDKFIGGFREQEMRNGAATFSLTPDEQNTFEFEAGRYEQDRDSTIGKTRDCQPKSCKDDVSRYKRNNYSITHNGVYDLGTMTSYVQRDESHNPEREMKYNDTLFNNQTTFILDDHTLSVGGQYRYEDLRD-TG--NKLNSAK--DVNKLTRWSWALFAEDEWQMTNDFALTGGARLNKDENFGAHWTPRLYGVWHADEQWTIKGGVSTGYRSPELRQVAPNWGQATGG--RSLN-G------MIIGNSDLKPEKSVSEEISVIWNNQDNFNVGVTVFNTDFKDKITEVGVC-------DKDTEN--PCKPTGDVTYDFINKRTNLDKANIRGIEATLNWDIVENLSLAASYTYTESEQKSGKYKGQALNKMPKHMANSTLNWQALPEMDTWTRINFRSKSTNYVYRSG----------VKNGTPSYTFVDLGMTYNLTKNLRVLGGIYNVFDKRVTEKTHDAVLDGRRYNIGINYDF
234183	GC_00002179		X_bovienii_MC214	2034	91	93	2	0	0.880618	0.887587	0.884089	P	Inorganic ion transport and metabolism	COG4771	Outer membrane receptor for ferrienterochelin and colicins (FepA) (PDB:2HDF) (PUBMED:16468998)			-------------------MAVFVKRKIVLGIIAAISS---STVL---AANNGEDKIVVTTAAGFQQKIEDAPASISVVSREQLETKSYRDVTDALKDVPGVVVTGGGSSSDISIRGMASKYTMILIDGKRVDTRSTRPNSDGSGIEQGWLPPLASIERIEVVRGPMSSLYGSDAMGGVINIITRKVQKEWHTSLRADTTLTERKNSGNSYQTSAYAAGPLIDGLLGLKVNGLFSHRNEDKFIGGFREQEMRNGAATFSLTPDEQNTFEFEAGRYEQDRDSTIGKTRDCQPTSCKDDISRYKRNNYSITHNGVYDLGTMTSYVQRDESHNPEREMKYNDTLFNNQTTFILDDHTLSVGGQYRYEDLRD-TG--NKLNSAK--DVNKLTRWSWALFAEDEWQMTNDFALTGGARLNKDENFGAHWTPRLYGVWHADEQWTIKGGVSTGYRSPELRQVAPNWGQATGG--RSLN-G------MIIGNSDLKPEKSVSEEISVIWNNQDNFNVGVTVFNTDFKDKITEVGVC-------DKDTEN--PCKPTGDVTYDFINKRTNLDKANIRGIESTLNWDIVENLSLAASYTYTESEQKSGKYKGQALNKMPKHMANSTLNWQALPEMDTWTRINFRSKSTNYVYRSG----------VKNGTPSYTFVDLGMTYNLTKNLRVLGGIYNVFDKRVTEKTHDAVLDGRRYNIGINYDF
234184	GC_00002179		X_bovienii_MC216	148	91	93	2	0	0.880618	0.887587	0.884089	P	Inorganic ion transport and metabolism	COG4771	Outer membrane receptor for ferrienterochelin and colicins (FepA) (PDB:2HDF) (PUBMED:16468998)			-------------------MAVFVKRKIVLGIIAAISS---STVL---AANNGEDKIVVTTAAGFQQKIEDAPASISVVSREQLETKSYRDVTDALKDVPGVVVTGGGSSSDISIRGMASKYTMILIDGKRVDTRSTRPNSDGSGIEQGWLPPLASIERIEVVRGPMSSLYGSDAMGGVINIITRKVQKEWHASLRADTTLTERKNSGNSYQTSAYAAGPLIDGLLGLKVNGLFSHRNEDKFIGGFREQEMRNGAATFSLTPDEQNTFEFEAGRYEQDRDSTIGKTRDCQPTSCKDDISRYKRNNYSITHNGVYDLGTMTSYVQRDESHNPEREMKYNDTLFNNQTTFILDDHTLSVGGQYRYEDLRD-TG--NKLNSAK--DVNKLTRWSWALFAEDEWQMTNDFALTGGARLNKDENFGAHWTPRLYGVWHADEQWTIKGGVSTGYRSPELRQVAPNWGQATGG--RSLN-G------MIIGNSDLKPEKSVSEEISVIWNNQDNFNVGVTVFNTDFKDKITEVGVC-------DKDTEN--PCKPTGDVTYDFINKRTNLDKANIRGIEATLNWDIVENLSLAASYTYTESEQKSGKYKGQALNKMPKHMANSTLNWQALPEMDTWTRINFRSKSTNYVYRSG----------VKNGTPSYTFVDLGMTYNLTKNLRVLGGIYNVFDKRVTEKTHDAVLDGRRYNIGINYDF
234185	GC_00002179		X_bovienii_MC218	1815	91	93	2	0	0.880618	0.887587	0.884089	P	Inorganic ion transport and metabolism	COG4771	Outer membrane receptor for ferrienterochelin and colicins (FepA) (PDB:2HDF) (PUBMED:16468998)			-------------------MAVFVKRKIVLGIIAAISS---GTVL---AANNGEDKIVVTTAAGFQQKIEDAPASISVVSREQLETKSYRDVTDALKDVPGVVVTGGGSSSDISIRGMASKYTMILIDGKRVDTRSTRPNSDGSGIEQGWLPPLASIERIEVVRGPMSSLYGSDAMGGVINIITRKVQKEWHTSLRADTTLTERKNSGNSYQTSAYAAGPLIDGLLGLKVNGLFSHRNEDKFIGGFREQEMRNGAATFSLTPDEQNTFEFEAGRYEQDRDSTIGKTRDCQPKSCKDDVSRYKRNNYSITHNGVYDLGTMTSYVQRDESHNPEREMKYNDTLFNNQTTFILDDHTLSVGGQYRYEDLRD-TG--NKLNSAK--DVNKLTRWSWALFAEDEWQMTNDFALTGGARLNKDENFGAHWTPRLYGVWRTDERWTIKGGVSTGYRSPELRQVAPNWGQATGG--RSLN-G------MIIGNSDLKPEKSVSEEISVIWNNQDNFNVGVTVFNTDFKDKITEVGVC-------DKDTEN--PCKPTGDVTYDFINKRTNLDKANIRGIEATLNWDIVENLSLAASYTYTESEQKSGKYKGQALNKMPKHMANSTLNWQALPEMDTWTRINFRSKSTNYVYRSG----------VKNGTPSYTFVDLGMTYNLTKNLRVLGGIYNVFDKRVTEKSHDAVLDGRRYNIGINYDF
234186	GC_00002179		X_bovienii_MC221	256	91	93	2	0	0.880618	0.887587	0.884089	P	Inorganic ion transport and metabolism	COG4771	Outer membrane receptor for ferrienterochelin and colicins (FepA) (PDB:2HDF) (PUBMED:16468998)			-------------------MAVFVKRKIVLGIIAAISS---GTVL---AANNGEDKIVVTTAAGFQQKIEDAPASISVVSREQLETKSYRDVTDALKDVPGVVVTGGGSSSDISIRGMASKYTMILIDGKRVDTRSTRPNSDGSGIEQGWLPPLASIERIEVVRGPMSSLYGSDAMGGVINIITRKVQKEWHTSLRADTTLTERKNSGNSYQTSAYAAGPLIDGLLGLKVNGLFSHRNEDKFIGGFREQEMRNGAATFSLTPDEQNTFEFEAGRYEQDRDSTIGKTRDCQPKSCKDDVSRYKRNNYSITHNGVYDLGTMTSYVQRDESHNPEREMKYNDTLFNNQTTFILDDHTLSVGGQYRYEDLRD-TG--NKLNSAK--DVNKLTRWSWALFAEDEWQMTNDFALTGGARLNKDENFGAHWTPRLYGVWRTDERWTIKGGVSTGYRSPELRQVAPNWGQATGG--RSLN-G------MIIGNSDLKPEKSVSEEISVIWNNQDNFNVGVTVFNTDFKDKITEVGVC-------DKDTEN--PCKPTGDVTYDFINKRTNLDKANIRGIEATLNWDIVENLSLAASYTYTESEQKSGKYKGQALNKMPKHMANSTLNWQALPEMDTWTRINFRSKSTNYVYRSG----------VKNGTPSYTFVDLGMTYNLTKNLRVLGGIYNVFDKRVTEKSHDAVLDGRRYNIGINYDF
234187	GC_00002179		X_bovienii_MC226	450	91	93	2	0	0.880618	0.887587	0.884089	P	Inorganic ion transport and metabolism	COG4771	Outer membrane receptor for ferrienterochelin and colicins (FepA) (PDB:2HDF) (PUBMED:16468998)			-------------------MAVFVKRKIVLGIIAAISS---STVL---AANNGEDKIVVTTAAGFQQKIEDAPASISVVSREQLETKSYRDVTDALKDVPGVVVTGGGSSSDISIRGMASKYTMILIDGKRVDTRSTRPNSDGSGIEQGWLPPLASIERIEVVRGPMSSLYGSDAMGGVINIITRKVQKEWHTSLRADTTLTERKNSGNSYQTSAYAAGPLIDGLLGLKVNGLFSHRNEDKFIGGFREQEMRNGAATFSLTPDEQNTFEFEAGRYEQDRDSTIGKTRDCQPTSCKDDISRYKRNNYSITHNGVYDLGTMTSYVQRDESHNPEREMKYNDTLFNNQTTFILDDHTLSVGGQYRYEDLRD-TG--NKLNSAK--DVNKLTRWSWALFAEDEWQMTNDFALTGGARLNKDENFGAHWTPRLYGVWRTDERWTIKGGVSTGYRSPELRQVAPNWGQATGG--RSLN-G------MIIGNSDLKPEKSVSEEISVIWNNQDNFNVGVTVFNTDFKDKITEVGVC-------DKDTEN--PCKPTGDVTYDFINKRTNLDKANIRGIEATLNWDIVENLSLAASYTYTESEQKSGKYKGQALNKMPKHMANSTLNWQALPEMDTWTRINFRSKSTNYVYRSG----------VKNGTPSYTFVDLGMTYNLTKNLRVLGGIYNVFDKRVTEKSHDAVLDGRRYNIGINYDF
234188	GC_00002179		X_bovienii_MC228	2016	91	93	2	0	0.880618	0.887587	0.884089	P	Inorganic ion transport and metabolism	COG4771	Outer membrane receptor for ferrienterochelin and colicins (FepA) (PDB:2HDF) (PUBMED:16468998)			-------------------MAVFVKRKIVLGIIAAISS---STVL---AANNGEDKIVVTTAAGFQQKIEDAPASISVVSREQLETKSYRDVTDALKDVPGVVVTGGGSSSDISIRGMASKYTMILIDGKRVDTRSTRPNSDGSGIEQGWLPPLASIERIEVVRGPMSSLYGSDAMGGVINIITRKVQKEWHTSLRADTTLTERKNSGNSYQTSAYAAGPLIDGLLGLKVNGLFSHRNEDKFIGGFREQEMRNGAATFSLTPDEQNTFEFEAGRYEQDRDSTIGKTRDCQPTSCKDDISRYKRNNYSITHNGVYDLGTMTSYVQRDESHNPEREMKYNDTLFNNQTTFILDDHTLSVGGQYRYEDLRD-TG--NKLNSAK--DVNKLTRWSWALFAEDEWQMTNDFALTGGARLNKDENFGAHWTPRLYGVWHADEQWTIKGGVSTGYRSPELRQVAPNWGQATGG--RSLN-G------MIIGNSDLKPEKSVSEEISVIWNNQDNFNVGVTVFNTDFKDKITEVGVC-------DKDTEN--PCKPTGDVTYDFINKRTNLDKANIRGIEATLNWDIVENLSLAASYTYTESEQKSGKYKGQALNKMPKHMANSTLNWQALPEMDTWTRINFRSKSTNYVYRSG----------VKNGTPSYTFVDLGMTYNLTKNLRVLGGIYNVFDKRVTEKTHDAVLDGRRYNIGINYDF
234189	GC_00002179		X_bovienii_MC233	3711	91	93	2	0	0.880618	0.887587	0.884089	P	Inorganic ion transport and metabolism	COG4771	Outer membrane receptor for ferrienterochelin and colicins (FepA) (PDB:2HDF) (PUBMED:16468998)			-------------------MAVFVKRKIVLGIIAAISS---STVL---AANNGEDKIVVTTAAGFQQKIEDAPASISVVSREQLETKSYRDVTDALKDVPGVVVTGGGSSSDISIRGMASKYTMILIDGKRVDTRSTRPNSDGSGIEQGWLPPLASIERIEVVRGPMSSLYGSDAMGGVINIITRKVQKEWHTSLRADTTLTERKNSGNSYQTSAYAAGPLIDGLLGLKVNGLFSHRNEDKFIGGFREQEMRNGAATFSLTPDEQNTFEFEAGRYEQDRDSTIGKTRDCQPTSCKDDISRYKRNNYSITHNGVYDLGTMTSYVQRDESHNPEREMKYNDTLFNNQTTFILDDHTLSVGGQYRYEDLRD-TG--NKLNSAK--DVNKLTRWSWALFAEDEWQMTNDFALTGGARLNKDENFGAHWTPRLYGVWHADEQWTIKGGVSTGYRSPELRQVAPNWGQATGG--RSLN-G------MIIGNSDLKPEKSVSEEISVIWNNQDNFNVGVTVFNTDFKDKITEVGVC-------DKDTEN--PCKPTGDVTYDFINKRTNLDKANIRGIESTLNWDIVENLSLAASYTYTESEQKSGKYKGQALNKMPKHMANSTLNWQALPEMDTWTRINFRSKSTNYVYRSG----------VKNGTPSYTFVDLGMTYNLTKNLRVLGGIYNVFDKRVTEKTHDAVLDGRRYNIGINYDF
234190	GC_00002179		X_bovienii_MC235	404	91	93	2	0	0.880618	0.887587	0.884089	P	Inorganic ion transport and metabolism	COG4771	Outer membrane receptor for ferrienterochelin and colicins (FepA) (PDB:2HDF) (PUBMED:16468998)			-------------------MAVFVKRKIVLGIIAAISS---STVL---AANNGEDKIVVTTAAGFQQKIEDAPASISVVSREQLETKSYRDVTDALKDVPGVVVTGGGSSSDISIRGMASKYTMILIDGKRVDTRSTRPNSDGSGIEQGWLPPLASIERIEVVRGPMSSLYGSDAMGGVINIITRKVQKEWHASLRADTTLTERKNSGNSYQTSAYAAGPLIDGLLGLKVNGLFSHRNEDKFIGGFREQEMRNGAATFSLTPDEQNTFEFEAGRYEQDRDSTIGKTRDCQPTSCKDDISRYKRNNYSITHNGVYDLGTMTSYVQRDESHNPEREMKYNDTLFNNQTTFILDDHTLSVGGQYRYEDLRD-TG--NKLNSAK--DVNKLTRWSWALFAEDEWQMTNDFALTGGARLNKDENFGAHWTPRLYGVWHADEQWTIKGGVSTGYRSPELRQVAPNWGQATGG--RSLN-G------MIIGNSDLKPEKSVSEEISVIWNNQDNFNVGVTVFNTDFKDKITEVGVC-------DKDTEN--PCKPTGDVTYDFINKRTNLDKANIRGIEATLNWDIVENLSLAASYTYTESEQKSGKYKGQALNKMPKHMANSTLNWQALPEMDTWTRINFRSKSTNYVYRSG----------VKNGTPSYTFVDLGMTYNLTKNLRVLGGIYNVFDKRVTEKTHDAVLDGRRYNIGINYDF
234191	GC_00002179		X_bovienii_MC239	3572	91	93	2	0	0.880618	0.887587	0.884089	P	Inorganic ion transport and metabolism	COG4771	Outer membrane receptor for ferrienterochelin and colicins (FepA) (PDB:2HDF) (PUBMED:16468998)			-------------------MAVFVKRKIVLGIIAAISS---GTVL---AANNGEDKIVVTTAAGFQQKIEDAPASISVVSREQLETKSYRDVTDALKDVPGVVVTGGGSSSDISIRGMASKYTMILIDGKRVDTRSTRPNSDGSGIEQGWLPPLASIERIEVVRGPMSSLYGSDAMGGVINIITRKVQKEWHTSLRADTTLTERKNSGNSYQTSAYAAGPLIDGLLGLKVNGLFSHRNEDKFIGGFREQEMRNGAATFSLTPDEQNTFEFEAGRYEQDRDSTIGKTRDCQPTSCKDDISRYKRNNYSITHNGVYDLGTMTSYVQRDESHNPEREMKYNDTLFNNQTTFILDDHTLSVGGQYRYEDLRD-TG--NKLNSAK--DVNKLTRWSWALFAEDEWQMTNDFALTGGARLNKDENFGAHWTPRLYGVWHADEQWTIKGGVSTGYRSPELRQVAPNWGQATGG--RSLN-G------MIIGNSDLKPEKSVSEEISVIWNNQDNFNVGVTVFNTDFKDKITEVGVC-------DKDTEN--PCKPTGDVTYDFINKRTNLDKANIRGIEATLNWDIVENLSLAASYTYTESEQKSGKYKGQALNKMPKHMANSTLNWQALPEMDTWTRINFRSKSTNYVYRSG----------VKNGTPSYTFVDLGMTYNLTKNLRVLGGIYNVFDKRVTEKTHDAVLDGRRYNIGINYDF
234192	GC_00002179		X_bovienii_MC241	83	91	93	2	0	0.880618	0.887587	0.884089	P	Inorganic ion transport and metabolism	COG4771	Outer membrane receptor for ferrienterochelin and colicins (FepA) (PDB:2HDF) (PUBMED:16468998)			-------------------MVVFVKRKIVLGIIAAISS---STVL---AANNGEDKIVVTTAAGFQQKIEDAPASISVVSREQLETKSYRDVTDALKDVPGVVVTGGGSSSDISIRGMASKYTMILIDGKRVDTRSTRPNSDGSGIEQGWLPPLASIERIEVVRGPMSSLYGSDAMGGVINIITRKVQKEWHTSLRADTTLTERKNSGNSYQTSAYAAGPLIDGLLGLKVNGLFSHRNEDKFIGGFREQEMRNGAATFSLTPDEQNTFEFEAGRYEQDRDSTIGKTRDCQPTSCKDDISRYKRNNYSITHNGVYDLGTMTSYVQRDESHNPEREMKYNDTLFNNQTTFILDDHTLSVGGQYRYEDLRD-TG--NKLNSAK--DVNKLTRWSWALFAEDEWQMTNDFALTGGARLNKDENFGAHWTPRLYGVWHADEQWTIKGGVSTGYRSPELRQVAPNWGQATGG--RSLN-G------MIIGNSDLKPEKSVSEEISVIWNNQDNFNVGVTVFNTDFKDKITEVGVC-------DKDTEN--PCKPTGDVTYDFINKRTNLDKANIRGIESTLNWDIVENLSLAASYTYTESEQKSGKYKGQALNKMPKHMANSTLNWQALPEMDTWTRINFRSKSTNYVYRSG----------VKNGTPSYTFVDLGMTYNLTKNLRVLGGIYNVFDKRVTEKTHDAVLDGRRYNIGINYDF
234193	GC_00002179		X_bovienii_MC250	83	91	93	2	0	0.880618	0.887587	0.884089	P	Inorganic ion transport and metabolism	COG4771	Outer membrane receptor for ferrienterochelin and colicins (FepA) (PDB:2HDF) (PUBMED:16468998)			-------------------MVVFVKRKIVLGIIAAISS---STVL---AANNGEDKIVVTTAAGFQQKIEDAPASISVVSREQLETKSYRDVTDALKDVPGVVVTGGGSSSDISIRGMASKYTMILIDGKRVDTRSTRPNSDGSGIEQGWLPPLASIERIEVVRGPMSSLYGSDAMGGVINIITRKVQKEWHTSLRADTTLTERKNSGNSYQTSAYAAGPLIDGLLGLKVNGLFSHRNEDKFIGGFREQEMRNGAATFSLTPDEQNTFEFEAGRYEQDRDSTIGKTRDCQPTSCKDDISRYKRNNYSITHNGVYDLGTMTSYVQRDESHNPEREMKYNDTLFNNQTTFILDDHTLSVGGQYRYEDLRD-TG--NKLNSAK--DVNKLTRWSWALFAEDEWQMTNDFALTGGARLNKDENFGAHWTPRLYGVWHADEQWTIKGGVSTGYRSPELRQVAPNWGQATGG--RSLN-G------MIIGNSDLKPEKSVSEEISVIWNNQDNFNVGVTVFNTDFKDKITEVGVC-------DKDTEN--PCKPTGDVTYDFINKRTNLDKANIRGIESTLNWDIVENLSLAASYTYTESEQKSGKYKGQALNKMPKHMANSTLNWQALPEMDTWTRINFRSKSTNYVYRSG----------VKNGTPSYTFVDLGMTYNLTKNLRVLGGIYNVFDKRVTEKTHDAVLDGRRYNIGINYDF
234194	GC_00002179		X_bovienii_MC255	426	91	93	2	0	0.880618	0.887587	0.884089	P	Inorganic ion transport and metabolism	COG4771	Outer membrane receptor for ferrienterochelin and colicins (FepA) (PDB:2HDF) (PUBMED:16468998)			--------------------MAVFVKRKIVLGIIAAISS---GTVL---AANNGEDKIVVTTAAGFQQKIEDAPASISVVSREQLETKSYRDVTDALKDVPGVVVTGGGSGSDISIRGMGSKYTMILIDGKRVDSRNTRPNGDESGIEQGWMPPLASIERIEVVRGPMSSLYGSDAMGGVINIITRKVQKEWHASLRADTTLTERKKSGNSYQTSVYAAGPLIDGLLGLKVNSLFSHRNEDKFAGGFNGQEMRNGAATFSLTPDEQNSFDFEIGHYEQDRDSHLGKSR--RTSASSDDITRYKRNNYSITHNGVYDFGTMTSYIQRDESNNPGREMKFADTLFNNQTTFVLGDHTLSVGGQYRYENLRD-NE--NKMMAEK--GVNKLTRWSWALFADNEWQMTNDFALTSGIRLDKDELFGAHWTPRLYGVWHADEQWTIKGGVSTGYRSPDLRQIAPNWWQATGG--NGGN-Q------IIMSNPDLKPEKSVTKEIGVIWNNQDNFNAGVTIYHTDFKDKITENVVC-------MKNS----PSCPPGTDSFEIVRGRANVSKAVMLGVETTMSWDITEDWSLAMNYTYTDTEQKSGLHKGKPLNKMPKHMANATLNWQALPEMQTWTRINFRSKTSGYLSRKTSGKGKDAVLLMDKGTPSYTFVDLGISYNLTKELRLLGGVYNVFDKRVTNEIHGAALDGRRYNIGINYDF
234195	GC_00002179		X_bovienii_MC266	1458	91	93	2	0	0.880618	0.887587	0.884089	P	Inorganic ion transport and metabolism	COG4771	Outer membrane receptor for ferrienterochelin and colicins (FepA) (PDB:2HDF) (PUBMED:16468998)			-------------------MAVFVKRKIVLGIIAAISS---STVL---AANNGEDKIVVTTAAGFQQKIEDAPASISVVSREQLETKSYRDVTDALKDVPGVVVTGGGSSSDISIRGMASKYTMILIDGKRVDTRSTRPNSDGSGIEQGWLPPLASIERIEVVRGPMSSLYGSDAMGGVINIITRKVQKEWHTSLRADTTLTERKNSGNSYQTSAYAAGPLIDGLLGLKVNGLFSHRNEDKFIGGFREQEMRNGAATFSLTPDEQNTFEFEAGRYEQDRDSTIGKTRDCQPTSCKDDISRYKRNNYSITHNGVYDLGTMTSYVQRDESHNPEREMKYNDTLFNNQTTFILDDHTLSVGGQYRYEDLRD-TG--NKLNSAK--DVNKLTRWSWALFAEDEWQMTNDFALTGGARLNKDENFGAHWTPRLYGVWHADEQWTIKGGVSTGYRSPELRQVAPNWGQATGG--RSLN-G------MIIGNSDLKPEKSVSEEISVIWNNQDNFNVGVTVFNTDFKDKITEVGVC-------DKDTEN--PCKPTGDVTYDFINKRTNLDKANIRGIEATLNWDIVENLSLAASYTYTESEQKSGKYKGQALNKMPKHMANSTLNWQALPEMDTWTRINFRSKSTNYVYRSG----------VKNGTPSYTFVDLGMTYNLTKNLRVLGGIYNVFDKRVTEKTHDAVLDGRRYNIGINYDF
234196	GC_00002179		X_bovienii_MC44	3287	91	93	2	0	0.880618	0.887587	0.884089	P	Inorganic ion transport and metabolism	COG4771	Outer membrane receptor for ferrienterochelin and colicins (FepA) (PDB:2HDF) (PUBMED:16468998)			-------------------MAVFVKRKIVLGIIAAISS---STVL---AANNGEDKIVVTTAAGFQQKIEDAPASISVVSREQLETKSYRDVTDALKDVPGVVVTGGGSSSDISIRGMASKYTMILIDGKRVDTRSTRPNSDGSGIEQGWLPPLASIERIEVVRGPMSSLYGSDAMGGVINIITRKVQKEWHTSLRADTTLTERKNSGNSYQTSAYAAGPLIDGLLGLKVNGLFSHRNEDKFIGGFREQEMRNGAATFSLTPDEQNTFEFEAGRYEQDRDSTIGKTRDCQPTSCKDDISRYKRNNYSITHNGVYDLGTMTSYVQRDESHNPEREMKYNDTLFNNQTTFILDDHTLSVGGQYRYEDLRD-TG--NKLNSAK--DVNKLTRWSWALFAEDEWQMTNDFALTGGARLNKDENFGAHWTPRLYGVWRTDERWTIKGGVSTGYRSPELRQVAPNWGQATGG--RSLN-G------MIIGNSDLKPEKSVSEEISVIWNNQDNFNVGVTVFNTDFKDKITEVGVC-------DKDTEN--PCKPTGDVTYDFINKRTNLDKANIRGIEATLNWDIVENLSLAASYTYTESEQKSGKYKGQALNKMPKHMANSTLNWQALPEMDTWTRINFRSKSTNYVYRSG----------VKNGTPSYTFVDLGMTYNLTKNLRVLGGIYNVFDKRVTEKSHDAVLDGRRYNIGINYDF
234197	GC_00002179		X_bovienii_MC47	3299	91	93	2	0	0.880618	0.887587	0.884089	P	Inorganic ion transport and metabolism	COG4771	Outer membrane receptor for ferrienterochelin and colicins (FepA) (PDB:2HDF) (PUBMED:16468998)			-------------------MAVFVKRKIVLGIIAAISS---STVL---AANNGEDKIVVTTAAGFQQKIEDAPASISVVSREQLETKSYRDVTDALKDVPGVVVTGGGSSSDISIRGMASKYTMILIDGKRVDTRSTRPNSDGSGIEQGWLPPLASIERIEVVRGPMSSLYGSDAMGGVINIITRKVQKEWHTSLRADTTLTERKNSGNSYQTSAYAAGPLIDGLLGLKVNGLFSHRNEDKFIGGFREQEMRNGAATFSLTPDEQNTFEFEAGRYEQDRDSTIGKTRDCQPTSCKDDISRYKRNNYSITHNGVYDLGTMTSYVQRDESHNPEREMKYNDTLFNNQTTFILDDHTLSVGGQYRYEDLRD-TG--NKLNSAK--DVNKLTRWSWALFAEDEWQMTNDFALTGGARLNKDENFGAHWTPRLYGVWRTDERWTIKGGVSTGYRSPELRQVAPNWGQATGG--RSLN-G------MIIGNSDLKPEKSVSEEISVIWNNQDNFNVGVTVFNTDFKDKITEVGVC-------DKDTEN--LCKPTGDVTYDFINKRTNLDKANIRGIEATLNWDIVENLSLAASYTYTESEQKSGKYKGQALNKMPKHMANSTLNWQALPEMDTWTRINFRSKSTNYVYRSG----------VKNGTPSYTFVDLGMTYNLTKNLRVLGGIYNVFDKRVTEKSHDAVLDGRRYNIGINYDF
234198	GC_00002179		X_bovienii_MC52	421	91	93	2	0	0.880618	0.887587	0.884089	P	Inorganic ion transport and metabolism	COG4771	Outer membrane receptor for ferrienterochelin and colicins (FepA) (PDB:2HDF) (PUBMED:16468998)			--------------------MAVFVKRKIVLGIIAAISS---GTVL---AANNGEDKIVVTTAAGFQQKIEDAPASISVVSREQLETKSYRDVTDALKDVPGVVVTGGGSGSDISIRGMGSKYTMILIDGKRVDSRNTRPNGDESGIEQGWMPPLASIERIEVVRGPMSSLYGSDAMGGVINIITRKVQKEWHASLRADTTLTERKKSGNSYQTSVYAAGPLIDGLLGLKVNSLFSHRNEDKFAGGFNGQEMRNGAATFSLTPDEQNSFDFEIGHYEQDRDSHLGKSR--RTSASSDDITRYKRNNYSITHNGVYDFGTMTSYIQRDESNNPGREMKFADTLFNNQTTFVLGDHTLSVGGQYRYENLRD-NE--NKMMAEK--GVNKLTRWSWALFADNEWQMTNDFALTSGIRLDKDELFGAHWTPRLYGVWHADEQWTIKGGVSTGYRSPDLRQIAPNWWQATGG--NGGN-Q------IIMSNPDLKPEKSVTKEIGVIWNNQDNFNAGVTIYHTDFKDKITENVVC-------MKNS----PSCPPGTDSFEIVRGRANVSKAVMLGVETTMSWDITEDWSLAMNYTYTDTEQKSGLHKGKPLNKMPKHMANATLNWQALPEMQTWTRINFRSKTSGYLSRKTSGKGKDAVLLMDKGTPSYTFVDLGISYNLTKELRLLGGVYNVFDKRVTNEIHGAALDGRRYNIGINYDF
234199	GC_00002179		X_bovienii_MC59	1580	91	93	2	0	0.880618	0.887587	0.884089	P	Inorganic ion transport and metabolism	COG4771	Outer membrane receptor for ferrienterochelin and colicins (FepA) (PDB:2HDF) (PUBMED:16468998)			-------------------MAVFVKRKIVLGIIAAISS---STVL---AANNGEDKIVVTTAAGFQQKIEDAPASISVVSREQLETKSYRDVTDALKDVPGVVVTGGGSSSDISIRGMASKYTMILIDGKRVDTRSTRPNSDGSGIEQGWLPPLASIERIEVVRGPMSSLYGSDAMGGVINIITRKVQKEWHTSLRADTTLTERKNSGNSYQTSAYAAGPLIDGLLGLKVNGLFSHRNEDKFIGGFREQEMRNGAATFSLTPDEQNTFEFEAGRYEQDRDSTIGKTRDCQPTSCKDDISRYKRNNYSITHNGVYDLGTMTSYVQRDESHNPEREMKYNDTLFNNQTTFILDDHTLSVGGQYRYEDLRD-TG--NKLNSAK--DVNKLTRWSWALFAEDEWQMTNDFALTGGARLNKDENFGAHWTPRLYGVWHADEQWTIKGGVSTGYRSPELRQVAPNWGQATGG--RSLN-G------MIIGNSDLKPEKSVSEEISVIWNNQDNFNVGVTVFNTDFKDKITEVGVC-------DKDTEN--PCKPTGDVTYDFINKRTNLDKANIRGIEATLNWDIVENLSLAASYTYTESEQKSGKYKGQALNKMPKHMANSTLNWQALPEMDTWTRINFRSKSTNYVYRSG----------VKNGTPSYTFVDLGMTYNLTKNLRVLGGIYNVFDKRVTEKTHDAVLDGRRYNIGINYDF
234200	GC_00002179		X_bovienii_MC66	236	91	93	2	0	0.880618	0.887587	0.884089	P	Inorganic ion transport and metabolism	COG4771	Outer membrane receptor for ferrienterochelin and colicins (FepA) (PDB:2HDF) (PUBMED:16468998)			-------------------MAVFVKRKIVLGIIAAISS---GTVL---AANNGEDKIVVTTAAGFQQKIEDAPASISVVSREQLETKSYRDVTDALKDVPGVVVTGGGSSSDISIRGMASKYTMILIDGKRVDTRSTRPNSDGSGIEQGWLPPLASIERIEVVRGPMSSLYGSDAMGGVINIITRKVQKEWHASLRADTTLTERKNSGNSYQTSAYAAGPLIDGLLGLKVNGLFSHRNEDKFIGGFREQEMRNGAATFSLTPDEQNTFEFEAGRYEQDRDSTIGKTRDCQPTSCKDDISRYKRNNYSITHNGVYDLGTMTSYVQRDESHNPEREMKYNDTLFNNQTTFILDDHTLSVGGQYRYEDLRD-TG--NKLNSAK--DVNKLTRWSWALFAEDEWQMTNDFALTGGARLNKDENFGAHWTPRLYGVWHADEQWTIKGGVSTGYRSPELRQVAPNWGQATGG--RSLN-G------MIIGNSDLKPEKSVSEEISVIWNNQDNFNVGVTVFNTDFKDKITEVGVC-------DKDTEN--PCKPTGDVTYDFINKRTNLDKANIRGIEATLNWDIVENLSLAASYTYTESEQKSGKYKGQALNKMPKHMANSTLNWQALPEMDTWTRINFRSKSTNYVYRSG----------VKNGTPSYTFVDLGMTYNLTKNLRVLGGIYNVFDKRVTEKTHDAVLDGRRYNIGINYDF
234201	GC_00002179		X_bovienii_MC67	1277	91	93	2	0	0.880618	0.887587	0.884089	P	Inorganic ion transport and metabolism	COG4771	Outer membrane receptor for ferrienterochelin and colicins (FepA) (PDB:2HDF) (PUBMED:16468998)			-------------------MAVFVKRKIVLGIIAAISS---STVL---AANNGEDKIVVTTAAGFQQKIEDAPASISVVSREQLETKSYRDVTDALKDVPGVVVTGGGSSSDISIRGMASKYTMILIDGKRVDTRSTRPNSDGSGIEQGWLPPLASIERIEVVRGPMSSLYGSDAMGGVINIITRKVQKEWHTSLRADTTLTERKNSGNSYQTSAYAAGPLIDGLLGLKVNGLFSHRNEDKFIGGFREQEMRNGAATFSLTPDEQNTFEFEAGRYEQDRDSTIGKTRDCQPTSCKDDISRYKRNNYSITHNGVYDLGTMTSYVQRDESHNPEREMKYNDTLFNNQTTFILDDHTLSVGGQYRYEDLRD-TG--NKLNSAK--DVNKLTRWSWALFAEDEWQMTNDFALTGGARLNKDENFGAHWTPRLYGVWHADEQWTIKGGVSTGYRSPELRQVAPNWGQATGG--RSLN-G------MIIGNSDLKPEKSVSEEISVIWNNQDNFNVGVTVFNTDFKDKITEVGVC-------DKDTEN--PCKPTGDVTYDFINKRTNLDKANIRGIEATLNWDIVENLSLAASYTYTESEQKSGKYKGQALNKMPKHMANSTLNWQALPEMDTWTRINFRSKSTNYVYRSG----------VKNGTPSYTFVDLGMTYNLTKNLRVLGGIYNVFDKRVTEKTHDAVLDGRRYNIGINYDF
234202	GC_00002179		X_bovienii_MC78	3746	91	93	2	0	0.880618	0.887587	0.884089	P	Inorganic ion transport and metabolism	COG4771	Outer membrane receptor for ferrienterochelin and colicins (FepA) (PDB:2HDF) (PUBMED:16468998)			-------------------MAVFVKRKIVLGIIAAISS---STVL---AANNGEDKIVVTTAAGFQQKIEDAPASISVVSREQLETKSYRDVTDALKDVPGVVVTGGGSSSDISIRGMASKYTMILIDGKRVDTRSTRPNSDGSGIEQGWLPPLASIERIEVVRGPMSSLYGSDAMGGVINIITRKVQKEWHTSLRADTTLTERKNSGNSYQTSAYAAGPLIDGLLGLKVNGLFSHRNEDKFIGGFREQEMRNGAATFSLTPDEQNTFEFEAGRYEQDRDSTIGKTRDCQPTSCKDDISRYKRNNYSITHNGVYDLGTMTSYVQRDESHNPEREMKYNDTLFNNQTTFILDDHTLSVGGQYRYEDLRD-TG--NKLNSAK--DVNKLTRWSWALFAEDEWQMTNDFALTGGARLNKDENFGAHWTPRLYGVWHADEQWTIKGGVSTGYRSPELRQVAPNWGQATGG--RSLN-G------MIIGNSDLKPEKSVSEEISVIWNNQDNFNVGVTVFNTDFKDKITEVGVC-------DKDTEN--PCKPTGDVTYDFINKRTNLDKANIRGIEATLNWDIVENLSLAASYTYTESEQKSGKYKGQALNKMPKHMANSTLNWQALPEMDTWTRINFRSKSTNYVYRSG----------VKNGTPSYTFVDLGMTYNLTKNLRVLGGIYNVFDKRVTEKTHDAVLDGRRYNIGINYDF
234203	GC_00002179		X_bovienii_MC81	426	91	93	2	0	0.880618	0.887587	0.884089	P	Inorganic ion transport and metabolism	COG4771	Outer membrane receptor for ferrienterochelin and colicins (FepA) (PDB:2HDF) (PUBMED:16468998)			--------------------MAVFVKRKIVLGIIAAISS---GTVL---AANNGEDKIVVTTAAGFQQKIEDAPASISVVSREQLETKSYRDVTDALKDVPGVVVTGGGSGSDISIRGMGSKYTMILIDGKRVDSRNTRPNGDESGIEQGWMPPLASIERIEVVRGPMSSLYGSDAMGGVINIITRKVQKEWHASLRADTTLTERKKSGNSYQTSVYAAGPLIDGLLGLKVNSLFSHRNEDKFAGGFNGQEMRNGAATFSLTPDEQNSFDFEIGHYEQDRDSHLGKSR--RTSASSDDITRYKRNNYSITHNGVYDFGTMTSYIQRDESNNPGREMKFADTLFNNQTTFVLGDHTLSVGGQYRYENLRD-NE--NKMMAEK--GVNKLTRWSWALFADNEWQMTNDFALTSGIRLDKDELFGAHWTPRLYGVWHADEQWTIKGGVSTGYRSPDLRQIAPNWWQATGG--NGGN-Q------IIMSNPDLKPEKSVTKEIGVIWNNQDNFNAGVTIYHTDFKDKITENVVC-------MKNS----PSCPPGTDSFEIVRGRANVSKAVMLGVETTMSWDITEDWSLAMNYTYTDTEQKSGLHKGKPLNKMPKHMANATLNWQALPEMQTWTRINFRSKTSGYLSRKTSGKGKDAVLLMDKGTPSYTFVDLGISYNLTKELRLLGGVYNVFDKRVTNEIHGAALDGRRYNIGINYDF
234204	GC_00002179		X_bovienii_MC94	236	91	93	2	0	0.880618	0.887587	0.884089	P	Inorganic ion transport and metabolism	COG4771	Outer membrane receptor for ferrienterochelin and colicins (FepA) (PDB:2HDF) (PUBMED:16468998)			-------------------MAVFVKRKIVLGIIAAISS---GTVL---AANNGEDKIVVTTAAGFQQKIEDAPASISVVSREQLETKSYRDVTDALKDVPGVVVTGGGSSSDISIRGMASKYTMILIDGKRVDTRSTRPNSDGSGIEQGWLPPLASIERIEVVRGPMSSLYGSDAMGGVINIITRKVQKEWHASLRADTTLTERKNSGNSYQTSAYAAGPLIDGLLGLKVNGLFSHRNEDKFIGGFREQEMRNGAATFSLTPDEQNTFEFEAGRYEQDRDSTIGKTRDCQPTSCKDDISRYKRNNYSITHNGVYDLGTMTSYVQRDESHNPEREMKYNDTLFNNQTTFILDDHTLSVGGQYRYEDLRD-TG--NKLNSAK--DVNKLTRWSWALFAEDEWQMTNDFALTGGARLNKDENFGAHWTPRLYGVWHADEQWTIKGGVSTGYRSPELRQVAPNWGQATGG--RSLN-G------MIIGNSDLKPEKSVSEEISVIWNNQDNFNVGVTVFNTDFKDKITEVGVC-------DKDTEN--PCKPTGDVTYDFINKRTNLDKANIRGIEATLNWDIVENLSLAASYTYTESEQKSGKYKGQALNKMPKHMANSTLNWQALPEMDTWTRINFRSKSTNYVYRSG----------VKNGTPSYTFVDLGMTYNLTKNLRVLGGIYNVFDKRVTEKTHDAVLDGRRYNIGINYDF
234205	GC_00002179		X_bovienii_MC95	3156	91	93	2	0	0.880618	0.887587	0.884089	P	Inorganic ion transport and metabolism	COG4771	Outer membrane receptor for ferrienterochelin and colicins (FepA) (PDB:2HDF) (PUBMED:16468998)			-------------------MAVFVKRKIVLGIIAAISS---STVL---AANNGEDKIVVTTAAGFQQKIEDAPASISVVSREQLETKSYRDVTDALKDVPGVVVTGGGSSSDISIRGMASKYTMILIDGKRVDTRSTRPNSDGSGIEQGWLPPLASIERIEVVRGPMSSLYGSDAMGGVINIITRKVQKEWHTSLRADTTLTERKNSGNSYQTSAYAAGPLIDGLLGLKVNGLFSHRNEDKFIGGFREQEMRNGAATFSLTPDEQNTFEFEAGRYEQDRDSTIGKTRDCQPTSCKDDISRYKRNNYSITHNGVYDLGTMTSYVQRDESHNPEREMKYNDTLFNNQTTFILDDHTLSVGGQYRYEDLRD-TG--NKLNSAK--DVNKLTRWSWALFAEDEWQMTNDFALTGGARLNKDENFGAHWTPRLYGVWRTDERWTIKGGVSTGYRSPELRQVAPNWGQATGG--RSLN-G------MIIGNSDLKPEKSVSEEISVIWNNQDNFNVGVTVFNTDFKDKITEVGVC-------DKDTEN--LCKPTGDVTYDFINKRTNLDKANIRGIEATLNWDIVENLSLAASYTYTESEQKSGKYKGQALNKMPKHMANSTLNWQALPEMDTWTRINFRSKSTNYVYRSG----------VKNGTPSYTFVDLGMTYNLTKNLRVLGGIYNVFDKRVTEKSHDAVLDGRRYNIGINYDF
234206	GC_00002179		X_bovienii_MC96	3249	91	93	2	0	0.880618	0.887587	0.884089	P	Inorganic ion transport and metabolism	COG4771	Outer membrane receptor for ferrienterochelin and colicins (FepA) (PDB:2HDF) (PUBMED:16468998)			-------------------MAVFVKRKIVLGIIAAISS---STVL---AANNGEDKIVVTTAAGFQQKIEDAPASISVVSREQLETKSYRDVTDALKDVPGVVVTGGGSSSDISIRGMASKYTMILIDGKRVDTRSTRPNSDGSGIEQGWLPPLASIERIEVVRGPMSSLYGSDAMGGVINIITRKVQKEWHTSLRADTTLTERKNSGNSYQTSAYAAGPLIDGLLGLKVNGLFSHRNEDKFIGGFREQEMRNGAATFSLTPDEQNTFEFEAGRYEQDRDSTIGKTRDCQPTSCKDDISRYKRNNYSITHNGVYDLGTMTSYVQRDESHNPEREMKYNDTLFNNQTTFILDDHTLSVGGQYRYEDLRD-TG--NKLNSAK--DVNKLTRWSWALFAEDEWQMTNDFALTGGARLNKDENFGAHWTPRLYGVWRTDERWTIKGGVSTGYRSPELRQVAPNWGQATGG--RSLN-G------MIIGNSDLKPEKSVSEEISVIWNNQDNFNVGVTVFNTDFKDKITEVGVC-------DKDTEN--LCKPTGDVTYDFINKRTNLDKANIRGIEATLNWDIVENLSLAASYTYTESEQKSGKYKGQALNKMPKHMANSTLNWQALPEMDTWTRINFRSKSTNYVYRSG----------VKNGTPSYTFVDLGMTYNLTKNLRVLGGIYNVFDKRVTEKSHDAVLDGRRYNIGINYDF
234207	GC_00002179		X_bovienii_MM1	914	91	93	2	0	0.880618	0.887587	0.884089	P	Inorganic ion transport and metabolism	COG4771	Outer membrane receptor for ferrienterochelin and colicins (FepA) (PDB:2HDF) (PUBMED:16468998)			-------------------MAVFVKRKIVLGIIAAISS---STVL---AANNGEDKIVVTTAAGFQQKIEDAPASISVVSREQLETKSYRDVTDALKDVPGVVVTGGGSSSDISIRGMASKYTMILIDGKRVDTRSTRPNSDGSGIEQGWLPPLASIERIEVVRGPMSSLYGSDAMGGVINIITRKVQKEWHTSLRADTTLTERKNSGNSYQTSAYAAGPLIDGLLGLKVNGLFSHRNEDKFIGGFREQEMRNGAATFSLTPDEQNTFEFEAGRYEQDRDSTIGKTRDCQPKSCKDDISRYKRNNYSISHNGVYDFGTMTSYVQRDESHNPEREMKYNDTLFNNQTTFILDDHTLSVGGQYRYEDLRD-TG--NKLNSAK--DVNKLTRWSWALFAEDEWQMTNDFALTGGARLNKDENFGAHWTPRLYGVWRTDERWTIKGGVSTGYRSPELRQVAPNWGQATGG--RSLN-G------MIIGNSDLKPEKSVSEEISVIWNNQDNFNVGVTVFNTDFKDKITEVGVC-------DKDTEN--PCKPTGDVTYDFINKRTNLDKANIRGIEATLNWDIVENLSLAASYTYTESEQKSGKYKGQALNKMPKHMANSTLNWQALPEMDTWTRINFRSKSTNYVYRSG----------VKNGTPSYTFVDLGMTYNLTKNLRVLGGIYNVFDKRVTEKTHDAVLDGRRYNIGINYDF
234208	GC_00002179		X_bovienii_MM17	3034	91	93	2	0	0.880618	0.887587	0.884089	P	Inorganic ion transport and metabolism	COG4771	Outer membrane receptor for ferrienterochelin and colicins (FepA) (PDB:2HDF) (PUBMED:16468998)			-------------------MAVFVKRKIVLGIIAAISS---STVL---AANNGEDKIVVTTAAGFQQKIEDAPASISVVSREQLETKSYRDVTDALKDVPGVVVTGGGSSSDISIRGMASKYTMILIDGKRVDTRSTRPNSDGSGIEQGWLPPLASIERIEVVRGPMSSLYGSDAMGGVINIITRKVQKEWHTSLRADTTLTERKNSGNSYQTSAYAAGPLIDGLLGLKVNGLFSHRNEDKFIGGFREQEMRNGAATFSLTPDEQNTFEFEAGRYEQDRDSTIGKTRDCQPKSCKDDISRYKRNNYSISHNGVYDFGTMTSYVQRDESHNPEREMKYNDTLFNNQTTFILDDHTLSVGGQYRYEDLRD-TG--NKLNSAK--DVNKLTRWSWALFAEDEWQMTNDFALTGGARLNKDENFGAHWTPRLYGVWHTDERWTIKGGVSTGYRSPELRQVAPNWGQATGG--RSLN-G------MIIGNSDLKPEKSVSEEISVIWNNQDNFNVGVTVFNTDFKDKITEVGVC-------DKDTEN--PCKPTGDVTYDFINKRTNLDKANIRGIEATLNWDIVENLSLAASYTYTESEQKSGKYKGQALNKMPKHMANSTLNWQALPEMDTWTRINFRSKSTNYVYRSG----------VKNGTPSYTFVDLGMTYNLTKNLRVLGGIYNVFDKRVTEKTHDAVLDGRRYNIGINYDF
234209	GC_00002179		X_bovienii_Oregonense	2429	91	93	2	0	0.880618	0.887587	0.884089	P	Inorganic ion transport and metabolism	COG4771	Outer membrane receptor for ferrienterochelin and colicins (FepA) (PDB:2HDF) (PUBMED:16468998)			--------------------MAVFVKRKIVLGIIAAISS---SAVL---AANNGDDKIVVTTAAGFQQKIEDAPASISVVSREQLETKSYRDVTDALKDVPGVVVTGGGSSSDISIRGMASKYTMILIDGKRVDSRNTRPNGDESGIEQGWMPPLAAIERIEVVRGPMSSLYGSDAMGGVINIITRKVQKEWHASLRADTTLTERKKSGNSYQTSVYAAGPLIDGLLGLKVNSLFSHRNEDKFAGGFNGQEMRNGAATFSLTPDEQNSFDFEIGHYEQDRDSHLGKSR--RTSASSDDITRYKRNNYSITHNGVYDFGTMNSYIQRDESNNPGREMKFADTLFNNQTTFVLGDHTLSVGGQYRYENLRD-NE--NKMMAEK--GVNKLTRWSWALFAENEWQMTNDFALTSGIRLDKDELFGAHWTPRLYGVWHADEQWTIKGGISTGYRSPNLRQVAPNWWQGTGG-----D-G----SAVILSNPNLKPEKSVSEEISIIWNNQENLNIGMTVFNTDFKDKITEFKTC-------NKKAKPSIPCELLGGKEYVFISKRDNVGKANIRGIEATMNWTILENLSLAANYTYSDSEQQSGKFKGQPLNKMPTHMANATLNWQPLTEMDTWTRINFRGKTEKYEYRDS----------MADGTPSYAFVDVGMTYNLTKELRLLGGVYNILDKRVTNKIHGAALDGRRYNIGINYDF
234210	GC_00002179		X_bovienii_Punta	348	91	93	2	0	0.880618	0.887587	0.884089	P	Inorganic ion transport and metabolism	COG4771	Outer membrane receptor for ferrienterochelin and colicins (FepA) (PDB:2HDF) (PUBMED:16468998)			-------------------MAVFVKRKIVLGIIAAISS---GTVL---AANNGEDKIVVTTAAGFQQKIEDAPASISVVSREQLETKSYRDVTDALKDVPGVVVTGGGSSSDISIRGMASKYTMILIDGKRVDTRSTRPNSDGSGIEQGWLPPLASIERIEVVRGPMSSLYGSDAMGGVINIITRKVQKEWHTSLRADTTLTERKNSGNSYQTSAYAAGPLIDGLLGLKVNGLFSHRNEDKFIGGFREQEMRNGAATFSLTPDEQNTFEFEAGRYEQDRDSTIGKTRDCQPKSCKDDISRYKRNNYSISHNGVYDFGTMTSYVQRDESHNPEREMKYNDTLFNNQTTFILDDHTLSVGGQYRYEDLRD-TG--NKLNSAK--DVNKLTRWSWALFAEDEWQMTNDFALTGGARLNKDENFGAHWTPRLYGVWHADEQWTIKGGVSTGYRSPELRQVASNWGQTTGG--SNLK-G------MIIGNSDIKPEKSVSEEISVIWNNQDNFNVGVTVFNTDFKDKITEVGEC-------DKDTEN--PCKPTGDITYDFINKRTNLDKANIRGIEATLNWDIVENLSLAASYTYTESEQKSGKYKGQALNKMPKHMANATLNWQALPEMDTWTRINFRSKSTNYVYRSG----------VKNGTPSYIFVDLGMTYNLTKNLRVLGGIYNVFDKRVTEKTHDAVLDGRRYNIGINYDF
234211	GC_00002179		X_bovienii_SS_2004	2443	91	93	2	0	0.880618	0.887587	0.884089	P	Inorganic ion transport and metabolism	COG4771	Outer membrane receptor for ferrienterochelin and colicins (FepA) (PDB:2HDF) (PUBMED:16468998)			-------------------MAVFVKRKIVLGIIAAISS---SAVL---AANNGDDKIVVTTAAGFQQKIEDAPASISVVSREQLETKSYRDITDALKDVPGVVVTGGGSSSDISIRGMASKYTMILIDGKRVDTRSTRPNSDGSGIEQGWLPPLASIERIEVVRGPMSSLYGSDAMGGVINIITRKVQKEWHTSLRADTTLTERKNSGNSYQTSAYAAGPLIDGLLGLKVNGLFSHRNEDKFIGGFREQEMRNGAATFSLTPDEQNTFEFEAGRYEQDRDSTIGKTRDCQPKSCKDDVSRYKRNNYSISHNGVYDFGTMTSYVQRDESHNPEREMKYNDTLFNNQTTFILDDHTLSVGGQYRYEDLRD-TG--NKLNSAK--DVNKLTRWSWALFAEDEWQMTNDFALTGGARLNKDENFGAHWTPRLYGVWHADEQWTIKGGVSTGYRSPELRQVAPNWGQTTGG--RSLN-G------MIIGNSDLKPEKSVSEEISVIWNNQDNFNVGVTVFNTDFKDKITEVGVC-------DKDTEN--PCKPTGDITYDFINQRTNLDKANIRGIEATLNWDIVENLSLASSYTYTESEQKSGKYKGQALNKMPKHMANSTLNWQVLPEMATWTRINFRSKSTNYVYRSG----------VKNGTPSYTFVDLGMTYNLTKNLRVLGGIYNVFDKRVTEKTHDAVLDGRRYNIGINYDF
234212	GC_00002179		X_bovienii_feltiaeML	1983	91	93	2	0	0.880618	0.887587	0.884089	P	Inorganic ion transport and metabolism	COG4771	Outer membrane receptor for ferrienterochelin and colicins (FepA) (PDB:2HDF) (PUBMED:16468998)			--------------------MAVFVKRKIVLGIIAAISS---GTVL---AANNGEDKIVVTTAAGFQQKIEDAPASISVVSREQLETKSYRDITDALKDVPGVVVTGGGSGSDISIRGMGSKYTMILIDGKRVDSRNTRPNGDESGIEQGWMPPLASIERIEVVRGPMSSLYGSDAMGGVINIITRKVQKEWHASLRADTTLTERKKSGNSYQTSVYAAGPLIDGLLGLKVNSLFSHRNEDKFAGGFNGQEMRNGAATFSLTPDEQNSFDFEIGHYEQDRDSHLGKSR--RTSASSDDITRYKRNNYSITHNGVYDFGTMTSYIQRDESNNPGREMKFADTLFNNQTTFVLGDHTLSVGGQYRYENLRD-NE--NKMMSEK--GVNKLTRWSWALFAENEWQMTNDFALTSGIRLDKDELFGAHWTPRLYGVWHADEQWTIKGGVSTGYRSPNLRQVAPNWWQGTGG-----D-G----SAVILSNPNLKPEKSVSEEISIIWNNQENLNIGLTVFNTDFKDKITEFKTC-------NKKAEPSIPCELLGGKEYVFISKRDNVGKANIRGIEATMNWTILENLSLAANYTYSDSEQKSGKFKGQPLNKMPTHMANATLSWQPLTEMDTWTRINFRGKTGKYENRDS----------MADGTPSYAFVDIGMTYNLTKELRLLGGVYNIFDKRVTNEIHGAALDGRRYNIGINYDF
234213	GC_00002179		X_bovienii_feltiae_FR	2661	91	93	2	0	0.880618	0.887587	0.884089	P	Inorganic ion transport and metabolism	COG4771	Outer membrane receptor for ferrienterochelin and colicins (FepA) (PDB:2HDF) (PUBMED:16468998)			--------------------MAVFVKRKIVLGIIAAISS---GTVL---AANNGEDKIVVTTAAGFQQKIEDAPASISVVSREQLETKSYRDVTDALKDVPGVVVTGGGSGSDISIRGMGSKYTMILIDGKRVDSRNTRPNGDESGIEQGWMPPLASIERIEVVRGPMSSLYGSDAMGGVINIITRKVQKEWHASLRADTTLTERKKSGNSYQTSVYAAGPLIDGLLGLKVNSLFSHRNEDKFAGGFNGQEMRNGAATFSLTPDEQNSFDFEIGHYEQDRDSHLGKSR--RTSASSDDITRYKRNNYSITHNGVYDFGTMTSYIQRDESNNPGREMKFADTLFNNQTIFVLGDHTLSVGGQYRYENLRD-NE--NKMMAEK--GVNKLTRWSWALFADNEWQMTNDFALTSGIRLDKDELFGAHWTPRLYGVWHADEQWTIKGGVSTGYRSPDLRQIAPNWWQATGG--NGGN-Q------IIMSNPDLKPEKSVTKEIGVIWNNQDNFNAGVTIYHTDFKDKITENVVC-------MKNS----PSCPPGTDSFEIVRGRANVSKAVMLGVETTMSWDITEDWSLAMNYTYTDTEQKSGLHKGKPLNKMPKHMANATLNWQALPEMQTWTRINFRSKTSGYLSRKTSGKGKDAVLLMDKGTPSYTFVDLGISYNLTKELRLLGGVYNVFDKRVTNETHGAALDGRRYNIGINYDF
234214	GC_00002179		X_budapestensis_T	691	91	93	2	0	0.880618	0.887587	0.884089	P	Inorganic ion transport and metabolism	COG4771	Outer membrane receptor for ferrienterochelin and colicins (FepA) (PDB:2HDF) (PUBMED:16468998)			-------------------MVVFAKKKIVLGIIVTVSSVSASAVLTANAANNGEDKIIVTTAAGFQQKIEDAPASISVVSRKQLETKAYRDVTDALKDVPGVVVTGGGGSSDISIRGMSSQYTMILIDGKRVDTRSTRPNSDGSGIEQGWLPPLASIERVEVVRGPMSSLYGSDAMGGVINIITRKVHKEWNGSLHADTTLTERTKSGNSYQTSAYVAGPLIDGLLGLKVTGLFSHRNEDKFIDGYRKQEMRNGAATFSLTPDEQNSFDFEVGRYEQDRDATIGKSRVCTIRSCEDNTSRYARNNYSITHNGVYNFGTMTSYIQRDESKNPEREMKFADTIFNNQTTFTLDDHTVSVGGQYRYEDLRD-NG--NKSTSEKSTNTNKLTRWSWALFAEDEWQIINDFALTGGIRLDKDQLFGAHITPRLYGVWRADEQWTIKGGVTTGYRSPNLRHVAPNWLQVTGG--GRSN-G------VIESDPKLKPEKSVNEEISVIWNNQKNFNVGVTIFNTNFKDKITEFNIC-------SKKDKSLVSCESIGKGDYDFVNGRMNVGKANIRGIETTINWDIIENLSLAANYTYSYSKQKTGKFKGQPLNKMPTHMANATLNWQTLPEMETWARINFRGKTKNFQYRSS----------IRSGTPSYSFVDLGMTYSLTKNLRVLSGVYNVFDKRVTDEIHGATLDGRRYNIGINYDF
234215	GC_00002179		X_cabanillasii_JM26	667	91	93	2	0	0.880618	0.887587	0.884089	P	Inorganic ion transport and metabolism	COG4771	Outer membrane receptor for ferrienterochelin and colicins (FepA) (PDB:2HDF) (PUBMED:16468998)			-------------------MVVFAKKKIILGVIAAISS---SAVLTANAVNNGEDKIIVTTASGFQQKIEDAPASISVVSRKQLETKAYRDVTDALKDVPGVVVTGGGSSSDISIRGMSSQYTMILIDGKRVDTRSTRPNSDGSGIEQGWLPPLTSIERVEVVRGPMSSLYGSDAMGGVINIITRKVHKEWNGSLHADTTLTEHTKSGNSYQTSAYVAGPLIDGLLGLKVTGLFSHRNEDKFIDGYRKQEMRNGAATFSLTPDEQNSFDFEVGRYEQDRDSTIGKTRTCTKRSCKDDTSRYARNNYSITHNGVYDFGTTTSYIQRDESKNPEREMKSADTIFNNQTTFTLDDHTVSVGGQYRYEDLRD-NG--NKSASEKGTNTNKLTRWSWALFAEDEWQIINDFTLTGGIRLDKDQLFGAHVTPRLYGVWRADEQWTIKGGVTTGYRSPNLRHVAPNWLQVTGG--GRSN-G------VIESDPKLKPEKSVNEEISVLWNNQENFNVGVTVFNTNFKDKITEFNIC-------SKKDKSLVSCESIGKGDYDFVNGRMNVGKANIRGIETTINWDIIENLSLAANYTYSYSKQKTGKFKGQPLNKMPTHMANATLNWQTLPEMETWARINFRGKTKNFQYRSS----------IRSGTPSYSFVDLGMTYSLTKNLRVLGGVYNVFDKRVTDEIHGATLDGRRYNIGLNYDF
234216	GC_00002179		X_cabanillasii_T	2524	91	93	2	0	0.880618	0.887587	0.884089	P	Inorganic ion transport and metabolism	COG4771	Outer membrane receptor for ferrienterochelin and colicins (FepA) (PDB:2HDF) (PUBMED:16468998)			-------------------MVVFAKKKIILGVIAAISS---SAVLTANAVNNGEDKIIVTTASGFQQKIEDAPASISVVSRKQLETKAYRDVTDALKDVPGVVVTGGGSSSDISIRGMSSQYTMILIDGKRVDTRSTRPNSDGSGIEQGWLPPLASIERVEVVRGPMSSLYGSDAMGGVINIITRKVHKEWNGSLHADTTLTEHTKSGNSYQTSAYVAGPLIDGLLGLKVTGLFSHRNEDKFIDGYRKQEMRNGAATFSLTPDEQNSFDFEVGRYEQDRDSTIGKTRTCTKRSCKDDTSRYARNNYSITHNGVYDFGTTTSYIQRDESKNPEREMKSADTIFNNQTTFTLDDHTVSVGGQYRYEDLRD-NG--NKSASEKGTNTNKLTRWSWALFAEDEWQIINDFTLTGGIRLDKDQLFGAHVTPRLYGVWRADEQWTIKGGVTTGYRSPNLRHVAPNWLQVTGG--GRSN-G------VIESDPKLKPEKSVNEEISVLWNNQENFNVGVTVFNTNFKDKITEFNIC-------SKKDKSLVSCESIGKGDYDFVNGRMNVGKANIRGIETTINWDIIENLSLAANYTYSYSKQKTGKFKGQPLNKMPTHMANATLNWQTLPEMETWARINFRGKTKNFQYRSS----------IRSGTPSYSFVDLGMTYSLTKNLRVLGGVYNVFDKRVTDEIHGATLDGRRYNIGLNYDF
234217	GC_00002179		X_doucetiae_T	2290	91	93	2	0	0.880618	0.887587	0.884089	P	Inorganic ion transport and metabolism	COG4771	Outer membrane receptor for ferrienterochelin and colicins (FepA) (PDB:2HDF) (PUBMED:16468998)			-------------------MAVFAKKKVVLGIVAAISS---STVL---AANHGEDKIVVTTAAGFQQEIEDAPASISVVSREELETKAYRDVTDALKDVPGVVVTGGGSSSDISIRGMASKYTMILVDGKRVDTRGTRPNSDGSGIEQGWLPPLAAIERIEVVRGPMSSLYGSDAMGGVINVITRKAQKEWHLSVRADATLTESKHSGNSYQNSIYAAGPVIEGLLGLRVNGLYSHRNEDKFLGGFREQEMRNGAVALSLTPDEKNDFTFEAGRYEQDRDSTIGKTRDCQPKSCKNDTSRYKRNNYSITHQGTYDFGTMTSYIQRDESRNPEREMTNNDTVFNNRTTLVFDDHTLSIGGQYRYEDLRD-NG--NKLPSAK--DVNKLTRWSWALVLEDEWKMTNDFALTSGVRLDKDQNFGTHWTPRLYGVWHTDEQWTIKGGISTGYRSPDIRQVAPNWGQATGG--RFSN-G------MILGNPDLKPEKSINEEISIIWNNQDNFNIGVTVFNTAFKDKITEIRGC-------EKDCQL-------GGKDYDFINKRINVDKANIRGIETTLNWDIVKDLSLAANYTYTDSEQKSGKFKGQPLNKMPTHMANATLNWQPLPELDTWTRINFRSKTKNYQYRSS----------MRDGTPSYTFVDLGVTYNLAKNLRLLGGVYNVFDKRVTEESHDAVLDGRRYNIGINYDF
234218	GC_00002179		X_eapokensis_T	92	91	93	2	0	0.880618	0.887587	0.884089	P	Inorganic ion transport and metabolism	COG4771	Outer membrane receptor for ferrienterochelin and colicins (FepA) (PDB:2HDF) (PUBMED:16468998)			--------------------MTVFAKKKVVLGIITAISS---SAVL---AANNSEDKIVVTTASGFQQKIEDAPASISVVSREQLETKAYRDVTDALKDVPGVVVTGGGSSSDISIRGMSSQYTMILVDGKRVDTRSTRPNSDGSGIEQGWLPPLSSIERVEIVRGPMSSLYGSDAMGGVINIITRKVQKEWHVSLRGDTTFTESKNSGNSYQTNAYAAGPLIDGLLGLKVNGLFSHRNEDKFIGGFKEQEIRNGAATFSLTPDEQNSFDFEIGRYEQDRDTTAGKSSKV------NDISRYKRNNYSITHTGTYNFGSMSSYIQRDESNNPEREMKFADTLFSNQTTFSLGDHTLSAGGQYRYENLQD-NE--NKMMSAK--GVNKLTRWSWALFAEDEWQMTNDLALTGGVRLDKDEIFGTHWTPRLYGVWHADEQWTIKGGVSTGYRSPNLRQVAPNWWQATGG--TGGN-Q------IIMSNPNLKPEKSVTKEIGVIWNNQDSLNVSFTVYHTDFKDKITESVIC-------LKNS----PECPPGTGTFNIVRGRTNVSKAAMFGVETSMNWDVAANWSLAMNYTYTNTEQKSGEYEGKPLNEMPKHMANATLNWQTLPEMQTWVRMNFRSKSSDFLSRRTKIVGNKMSLSMGDGHPSYTFFDLGMTYNVTKNLRVLGGVYNIFDKRVTSETHDAVLDGRRYNIGINYDF
234219	GC_00002179		X_ehlersii_T	799	91	93	2	0	0.880618	0.887587	0.884089	P	Inorganic ion transport and metabolism	COG4771	Outer membrane receptor for ferrienterochelin and colicins (FepA) (PDB:2HDF) (PUBMED:16468998)			---------------------------------------------------------------------------------------------------------------------------------------------------------------------------------------------------------------------------------------------------------------------------------------------------------------------------------------------------------------------------------------------------------------------------------------------------------------------------------------------------------------------------------------------------------------------------------------------------------MAANYTYTDSEQKSGNFKGQPLNKMPTHMANATLTWQPLSELDTWTRINFRSKTKNYQYRSS----------MRDGAPSYTFVDLGVTYNLNKNLRLSGGVYNVFDKRVTEETHDAVLDGRRYHIGINYDF
234220	GC_00002179		X_griffiniae_Kalro	1668	91	93	2	0	0.880618	0.887587	0.884089	P	Inorganic ion transport and metabolism	COG4771	Outer membrane receptor for ferrienterochelin and colicins (FepA) (PDB:2HDF) (PUBMED:16468998)			-------------------MTVFAKKKIVLGIIAAISS---SAVF---AANNSEDKIVVTTAAGFQQKIEDAPASISVVSREQLETKAYRDVTDALKDVPGVVVTGGGSSSDISIRGMASKYTMILIDGRRVDTRSTRPNSDGSGIEQGWLPPLAAIERIEVVRGPMSSLYGSDAMGGVINVITRKAQKEWHLTLKADSTLTENKNSGNSYQSSIYAAGPIIDGLLGLRVSGLYSHRNEDKFLGGFREQEMRNGAVAFSLTPDEKNAFTFEAGRYEQDRDSTIGKTRDCQPSSCEDDISRYKRNNYAITHHGVYDFGTMTSYIQRDESRNPERKMTNNDTVFNNHTAFVFDDHTVSVGGQYRYEDLRD-NS--NKLPSAK--DVNKLTRWSWAVVLEDEWQMVNDFALTSGVRLDKDQNFGTHWTPRLYGVWHADEQWMIKGGISTGYRSPDIRQVAPNWGQTTGG--RFKN-G------MILGNP--------------------------------------------------ESQARE--KCQ------------------------------------------------------------------------------------------------------------------------------------------------------------------------
234221	GC_00002179		X_griffiniae_Kalro	1669	91	93	2	0	0.880618	0.887587	0.884089	P	Inorganic ion transport and metabolism	COG4771	Outer membrane receptor for ferrienterochelin and colicins (FepA) (PDB:2HDF) (PUBMED:16468998)			-----------------------------------------------------------------------------------------------------------------------------------------------------------------------------------------------------------------------------------------------------------------------------------------------------------------------------------------------------------------------------------------------------------------------------------------------------------------------------------------------------------------------------------------------------------------------------------------------MNWNIVESLSLAANYTYTDSEQKSGKFKGQPLNKMPTHMANATLNWQPLPELDTWTRINFRGKTKNYQYRSS----------MKDGTPSYAFVDLGVTYNLNKNLRLLGGVYNILDKRVTEQTHDAVLDGRRYHIGINYDF
234222	GC_00002179		X_griffiniae_VH1	1184	91	93	2	0	0.880618	0.887587	0.884089	P	Inorganic ion transport and metabolism	COG4771	Outer membrane receptor for ferrienterochelin and colicins (FepA) (PDB:2HDF) (PUBMED:16468998)			-------------------MTVFAKKKIVLGIIAAISS---SAVF---AANNSEDKIVVTTAAGFQQKIEDAPASISVVSREQLETKAYRDVTDALKDVPGVVVTGGGSSSDISIRGMASKYTMILIDGRRVDTRSTRPNSDGSGIEQGWLPPLAAIERIEVVRGPMSSLYGSDAMGGVINVITRKAQKEWHLTLKADSTLTENKNSGNSYQSSIYAAGPIIDGLLGLRVSGLYSHRNEDKFLGGFREQEMRNGAVAFSLTPDEKNAFTFEAGRYEQDRDSTIGKTRDCQPSSCEDDISRYKRNNYAITHHGVYDFGTMTSYIQRDESRNPERKMTNNDTVFNNHTAFVFDDHTVSVGGQYRYEDLRD-NS--NKLPSAK--DVNKLTRWSWAVVLEDEWQMVNDFALTSGVRLDKDQNFGTHWTPRLYGVWHADEQWMIKGGISTGYRSPDIRQVAPNWGQTTGG--RFKN-G------MILGNPDLKPEKSVNEEISIIWNNLENFNIGVTVFNTAFKDKITEVGDC-------EK------GCKLGGEV-YDFINKRINVDKANIRGIETTMNWNIVESLSLAANYTYTDSEQKSGKFKGQPLNKMPTHMANATLNWQPLPELDTWTRINFRGKTKNYQYRSS----------MKDGTPSYAFVDLGVTYNLNKNLRLLGGVYNILDKRVTEQTHDAVLDGRRYHIGINYDF
234223	GC_00002179		X_griffiniae_XN45	305	91	93	2	0	0.880618	0.887587	0.884089	P	Inorganic ion transport and metabolism	COG4771	Outer membrane receptor for ferrienterochelin and colicins (FepA) (PDB:2HDF) (PUBMED:16468998)			-------------------MTVFAKKKIVLGIIAAISS---SAVF---AANNSEDKIVVTTAAGFQQKIEDAPASISVVSREQLETKAYRDVTDALKDVPGVVVTGGGSSSDISIRGMASKYTMILIDGRRVDTRSTRPNSDGSGIEQGWLPPLAAIERIEVVRGPMSSLYGSDAMGGVINVITRKAQKEWHLTLKADSTLTENKNSGNSYQSSIYAAGPIIDGLLGLRVSGLYSHRNEDKFLGGFREQEMRNGAVAFSLTPDEKNAFTFEAGRYEQDRDSTIGKTRDCQPSSCEDDISRYKRNNYAITHHGVYDFGTMTSYIQRDESRNPERKMTNNDTVFNNHTAFVFDDHTVSVGGQYRYEDLRD-NS--NKLPSAK--DVNKLTRWSWAVVLEDEWQMVNDFALTSGVRLDKDQNFGTHWTPRLYGVWHADEQWMIKGGISTGYRSPDIRQVAPNWGQTTGG--RFKN-G------MILGNPDLKPEKSVNEEISIIWNNLENFNIGVTVFNTAFKDKITEVGDC-------EK------GCKLGGEV-YDFINKRINVDKANIRGIETTMNWNIVESLSLAANYTYTDSEQKSGKFKGQPLNKMPTHMANATLNWQPLPELDTWTRINFRGKTKNYQYRSS----------MKDGTPSYAFVDLGVTYNLNKNLRLLGGVYNILDKRVTEQTHDAVLDGRRYHIGINYDF
234224	GC_00002179		X_griffiniae_xg97	234	91	93	2	0	0.880618	0.887587	0.884089	P	Inorganic ion transport and metabolism	COG4771	Outer membrane receptor for ferrienterochelin and colicins (FepA) (PDB:2HDF) (PUBMED:16468998)			-------------------MTVFAKKKIVLGIIAAISS---SAVF---AANNSEDKIVVTTAAGFQQKIEDAPASISVVSREQLETKAYRDVTDALKDVPGVVVTGGGSSSDISIRGMASKYTMILIDGRRVDTRSTRPNSDGSGIEQGWLPPLAAIERIEVVRGPMSSLYGSDAMGGVINVITRKAQKEWHLTLKADSTLTENKNSGNSYQSSIYAAGPIIDGLLGLRVSGLYSHRNEDKFLGGFREQEMRNGAVAFSLTPDEKNAFTFEAGRYEQDRDSTIGKTRDCQPSSCEDDISRYKRNNYAITHHGVYDFGTMTSYIQRDESRNPERKMTNNDTVFNNHTAFVFDDHTVSVGGQYRYEDLRD-NS--NKLPSAK--DVNKLTRWSWAVVLEDEWQMVNDFALTSGVRLDKDQNFGTHWTPRLYGVWHADEQWMIKGGISTGYRSPDIRQVAPNWGQTTGG--RFKN-G------MILGNPDLKPEKSVNEEISIIWNNLENFNIGVTVFNTAFKDKITEVGDC-------EK------GCKLGGEV-YDFINKRINVDKANIRGIETTMNWNIVESLSLAANYTYTDSEQKSGKFKGQPLNKMPTHMANATLNWQPLPELDTWTRINFRGKTKNYQYRSS----------MKDGTPSYAFVDLGVTYNLNKNLRLLGGVYNILDKRVTEQTHDAVLDGRRYHIGINYDF
234225	GC_00002179		X_hominickii_ANU	1658	91	93	2	0	0.880618	0.887587	0.884089	P	Inorganic ion transport and metabolism	COG4771	Outer membrane receptor for ferrienterochelin and colicins (FepA) (PDB:2HDF) (PUBMED:16468998)			-------------------MVVFAKKKIVLGIIAAISS---STMLTANAANNGEDKIIVTTASGFQQKIEDAPASISVVSREQLETKAYRDVTDALKDVPGVVVTGGGSSSDISIRGMSSKYTMILIDSKRIDTRSTRPNSDGSGIEQGWLPPLTAIERVEVVRGPMSSLYGSDAMGGVINIITRKAQKEWHLSLHADTTLTESKHSGNSYQNSIYAAGPVIEGLLGLRVNGSYSHRNEDKFLGGFREQEMRNGAVALSFTPDEKNAFTFEAGRYEQDRDSNIGKTRDCQPKSCENDISRYKLNNYSITHNGIYDFGTITSYVQRNEARNPERNMTNNDTVFNNHTTFVFDDHTVSVGGQYHYEDLRD-NN--NQLLSAK--DVNKLTRWSWALVLEDEWQMINDFALTGGVRLDKDQNFGAHWTPRLYGVWHADEQWTIKGGVATGYRSPDLRQVASNWGQATGG--RFSN-G------MILGNPDLKPEKSISEEISVIWNNQENFNIGVTVFNTAFKDKITEIKDC-------DKDVDQ--SCKLGGE-TYDFINKRINVDKANIRGIETTINWDIVESLSLAANYTYTDSEQKSGKFKGQPLNKMPTHMANATLNWQPLSELETWTRINFRSKTKNYQYRSS----------MRDGTPSYTFVDLGVTYNLAKNLRLLGGVYNVFDKRVAEESHDAVLDGRRYNIGINYDF
234226	GC_00002179		X_hominickii_T	1889	91	93	2	0	0.880618	0.887587	0.884089	P	Inorganic ion transport and metabolism	COG4771	Outer membrane receptor for ferrienterochelin and colicins (FepA) (PDB:2HDF) (PUBMED:16468998)			-------------------MVVFAKKKIVLGIIAAISS---STMLTANAANNGEDKIIVTTASGFQQKIEDAPASISVVSREQLETKAYRDVTDALKDVPGVVVTGGGSSSDISIRGMSSKYTMILIDSKRIDTRSTRPNSDGSGIEQGWLPPLTAIERVEVVRGPMSSLYGSDAMGGVINIITRKAQKEWHLSLHADTTLTESKHSGNSYQNSIYAAGPVIEGLLGLRVNGSYSHRNEDKFLGGFREQEMRNGAVALSFTPDEKNAFTFEAGRYEQDRDSNIGKTRDCQPKSCENDISRYKLNNYSITHNGIYDFGTITSYVQRNEARNPERNMTNNDTVFNNHTTFVFDDHTVSVGGQYHYEDLRD-NN--NQLLSAK--DVNKLTRWSWALVLEDEWQMINDFALTGGVRLDKDQNFGAHWTPRLYGVWHADEQWTIKGGVATGYRSPDLRQVASNWGQATGG--RFSN-G------MILGNPDLKPEKSISEEISVIWNNQENFNIGVTVFNTAFKDKITEIKDC-------DKDVDQ--SCKLGGE-TYDFINKRINVDKANIRGIETTINWDIVESLSLAANYTYTDSEQKSGKFKGQPLNKMPTHMANATLNWQPLSELETWTRINFRSKTKNYQYRSS----------MRDGTPSYTFVDLGVTYNLAKNLRLLGGVYNVFDKRVAEESHDAVLDGRRYNIGINYDF
234227	GC_00002179		X_innexi_HGB1681	834	91	93	2	0	0.880618	0.887587	0.884089	P	Inorganic ion transport and metabolism	COG4771	Outer membrane receptor for ferrienterochelin and colicins (FepA) (PDB:2HDF) (PUBMED:16468998)			-------------------MVVFAKKKVVLGIITAISS---TAVLTANAASNGEDKIIVTTASGFQQKIEDAPASISVVSREQLETKAYRDVTDALKDVPGVMVTGGGSGSDISIRGMSSKYTMILIDGKRVDTRSTRPNSDGSGIEQGWLPPLASIERVEVVRGPMSSLYGSDAMGGVINIITRKVHKNWNGSLRADTTLTERKKSGNSYQTSAYVAGPLIDGLLGLKATGLFSHRNEDKFVGGYKEQEMRNGSASLSLTPDEQNSVELEAGRYEQDRDSTIGKTRTCRKGVCKDDTSRYTRNNYSITHNGVYDFGTMTSYIQRDESNNPEREMKFADTMFSNQTTFNLGDNTLSIGGQYRYEDLSD-RE--NETMAAK--GVNKITRWSWALFVEDEWQITNDFTLTGGARLDKDQLFGNHVTPRLYAVWRADEQWTIKGGVTTGYRSPELRQVAPNWLHGTGG--GYSN-G------VIESNPDLKPEKSVNEEISVLWNNQENLNLGLTVFNTDFKDKITEFNFC-------SEENESLPSCSSVGRGNYDFVNKRMNVDKANLRGIEATMNWDIVENLSLAANYTFSHSKQKSGKFKGQPLNKMPTHMANATLNWQALPEMGTWARVNFRGKTKNYQYRSG----------MRSGTPSYAFADMGVTYSIMKNLRVLGGVYNVFDKQVTNENHGATLDGRRYQVGINYDF
234228	GC_00002179		X_innexi_T	2710	91	93	2	0	0.880618	0.887587	0.884089	P	Inorganic ion transport and metabolism	COG4771	Outer membrane receptor for ferrienterochelin and colicins (FepA) (PDB:2HDF) (PUBMED:16468998)			-------------------MVVFAKKKVVLGIITAISS---TAVLTANAASNGEDKIIVTTASGFQQKIEDAPASISVVSREQLETKAYRDVTDALKDVPGVMVTGGGSGSDISIRGMSSKYTMILIDGKRVDTRSTRPNSDGSGIEQGWLPPLASIERVEVVRGPMSSLYGSDAMGGVINIITRKVHKNWNGSLRADTTLTERKKSGNSYQTSAYVAGPLIDGLLGLKATGLFSHRNEDKFVGGYKEQEMRNGSASLSLTPDEQNSVELEAGRYEQDRDSTIGKTRTCRKGVCKDDTSRYTRNNYSITHNGVYDFGTMTSYIQRDESNNPEREMKFADTMFSNQTTFNLGDNTLSIGGQYRYEDLSD-RE--NETMAAK--GVNKITRWSWALFVEDEWQITNDFTLTGGARLDKDQLFGNHVTPRLYAVWRADEQWTIKGGVTTGYRSPELRQVAPNWLHGTGG--GYSN-G------VIESNPDLKPEKSVNEEISVLWNNQENLNLGLTVFNTDFKDKITEFNFC-------SEENESLPSCSSVGRGNYDFVNKRMNVDKANLRGIEATMNWDIVENLSLAANYTFSHSKQKSGKFKGQPLNKMPTHMANATLNWQALPEMGTWARVNFRGKTKNYQYRSG----------MRSGTPSYAFADMGVTYSIMKNLRVLGGVYNVFDKQVTNENHGATLDGRRYQVGINYDF
234229	GC_00002179		X_ishibashii_T	2810	91	93	2	0	0.880618	0.887587	0.884089	P	Inorganic ion transport and metabolism	COG4771	Outer membrane receptor for ferrienterochelin and colicins (FepA) (PDB:2HDF) (PUBMED:16468998)			-------------------MTVFAKKKVVLGIIAAISS---SAVL---AANNGEDKIVVTTASGFQQKIEDAPASISVVSREQLETKAYRDVTDALKDVPGVVVTGGGSSSDISIRGMASKYTMILVDGRRVDTRSTRPNSDGSGIEQGWLPPLAAIERIEVIRGPMSSLYGSDAMGGVINVITRKAQKEWHLTLKADSTLTESKDSGNSYQSSIYAAGPIIDGLLGLRVNGSYSHRNEDKFLGGFREQEIRNGAVAFSLTPNEENAFTFEAGRYEQDRDSTIGKTRDCQPKSCEDDISRYKRNNYAITHHGIYGFGTMTSYIQRDESRNPEREMKNNDTVFNNHTTFVFDDHTVSIGGQYRYEDLRD-NS--NKLPSAK--DINKLTRWSWALVLEDEWQMINDFALTSGVRLDKDQNFGMHWTPRLYGVWHADEQWTVKGGISTGYRSPDIRQVAPNWGQTTGG--RFSN-G------MILGNPDLKPEKSVNEEISIIWNNLENFNIGVTVFNTAFKDKITEVRDC-------DKD------CKLGGD-DYDFINKRTNVDKANIRGIETTMNWSIVENLSLAANYTYTDSEQKSGDFKGQPLNKMPTHMANATLNWQPLSELDTWTRINFRSKTKNYQYRSS----------MKDGTPSYTFVDLGVTYNLAKNLRLLGGIYNVFDKRVTEETHDAVLDGRRYNIGINYDF
234230	GC_00002179		X_japonica_T	2017	91	93	2	0	0.880618	0.887587	0.884089	P	Inorganic ion transport and metabolism	COG4771	Outer membrane receptor for ferrienterochelin and colicins (FepA) (PDB:2HDF) (PUBMED:16468998)			--------------------MAVFAKKKIVLGIVAAISS---STVL---AANNSEDKIIVTTAAGFQQKIEDAPASISVVSREQLETKAYRDVTDALKDVPGVVVTGGGSKSDISIRGMASKYTLILIDGKRMDTRTTRPNSDGPGIEQGWLPPLSAIERIEVVRGPMSALYGSDAMGGVINVITRKVQKEWKASLRADTTLTESKNSGNSYQTNVYAAGPVIDGVLGLKVHGLFSHRNEDKFFDGFSEQEMRSGTATVSLTPNEQNTFDFEIGRYEQDRSTTEGKSDNS------SDKEKFSRNNYSITHNGTYDFGTVTSYIQKDESRNPGREMKYSDIVFNSHANFVFDIHTLSVGGQYRYETLKD-NG--NKLESKK--DINKLDRWSWALFAEDEWQTTNDFTLTSGIRLDKDEEFGTHWTPRLYGVWHLNEQWTVKGGVATGYRSPELRQVSSDWGQATGGASRLIN-GFREKTAVIVGSSDLKPEKSFNQEISIIWNNQENLNIGLTVFNTDYKDKITELRRC-------TDPSGGKNKKCTIGDTAYKFISDRVNVDKANLRGIESTINWDIVEDLSLAANYTYTESEQKSGKEKGIALNKVPKHMVNATLNWQALPEMETWARVNFRGKSTEYIYRGQ----------PKAGTPSYTFVDLGMAYNLTKNLRLSGGVYNLFDKRVTQETHGAVLDGRRYNIGVNYDF
234231	GC_00002179		X_khoisanae	3224	91	93	2	0	0.880618	0.887587	0.884089	P	Inorganic ion transport and metabolism	COG4771	Outer membrane receptor for ferrienterochelin and colicins (FepA) (PDB:2HDF) (PUBMED:16468998)			--------------------MAVFAKKKIVLGIIAAISS---STVLTVNAANGGEDKIVVTTAAGFQQKIEDAPASISVVSREQLETKAYRDVTDALKDVPGVVVTGGGSKSDISMRGMASKYTLILIDGKRVDTRSTRPNSDGPGIEQGWLPPLSAIERIEVVRGPMSALYGSDAMGGVINVITRKAQKEWKASLRADTTLTESKDSGNSYQTNVYAAGPVIDGLLGLKVMGLFSHRNEDKFFDGFREQEMRNGAATLSLTPDEQNTFDFEIGRYEQDRNTTKGKSDNSTGK------EKFSRNNYSITHNGIYDFGTVTSYIQKDESRNPSREMKYSDTVFNSHVNFILDEHTLTVGGQYRYETLRD-NQ--NRLLSEK--KVDKLDRWSWALFVEDEWQMTNDFALTSGIRMDKDEEFGIHWTPRVYGVWHLNEQWTLKGGIATGYRSPELRQVSSDWGQGTGGSSKEIDKGLYEKTAVIVGNPDLKPEKSLNQEISIIWNNQENLDIGLTLFNTDYKDKITELRRC-------TDTRGGWDKKCTIGDAAYKFISDRVNVDKANLRGIETTMNWDIVESLSLAANYTYTESEQKSGKEKGIALNKVPKHMVNATLNWQALPEMETWARVNFRSKSTDYIYRGQ----------PRAGTPSYTFVDLGVSYNLTKDLRLLGGVYNLFDKCVTQEIHGAVLDGRRYNIGINYDF
234232	GC_00002179		X_koppenhoeferi_T	872	91	93	2	0	0.880618	0.887587	0.884089	P	Inorganic ion transport and metabolism	COG4771	Outer membrane receptor for ferrienterochelin and colicins (FepA) (PDB:2HDF) (PUBMED:16468998)			--------------------MVVFAKKKIVLGIIAAVSS---GTILSAHAANNGEDKIVVTTAAGFQQKIEDAPASISVISREQLETKAYRDVTDALKDVPGVVVTGGGSSSDISIRGMSSQYTMILVDGKRVDTRSTRPNSDGSGIEQGWLPPLASIERVEVVRGPMSSLYGSDAMGGVINIITRKVKKEWHVNLRGDTTLTENKNSGNSYQTSAYAAGPLIEGLLGLKVSGLFSHRNEDKFIGGFRKQEIRNGAATFSLTPNEQNSFDFEIGRYEQDRDSHPGKSR---SSSSSDNISRYKRNNYSITHNGVYDFGTMTSYIQRDESNNPERKMKFEDTLFNNQTTFNLGDHILSVGGQYRYENLRD-HE--NKMMSER--GVNKLTRWSWAVFAENEWQMTNDFALTGGIRLDKDEMFGAHWTPRLYGVWHADEQWTIKGGVSTAYRSPNLRQVAPNWWQGTGG--DG-S-A------VILSNPNLKPEKSVSEEISVIWNNQENLNIGLTVFNTDFKNKITEFQTC-------NSKTGKPQKCMPLAGKDYVFISKRMNVGKANIRGIETTMNWDIVENLSLAANYTYTDSEQKSGKFKGQPLNKMPTHMVNATLNWQALSELDTWTRINFRGKTKNYQYRTS----------MRDGTPSYTFVDLGMSYNLTKDLRLLGGIYNIFDKRVTEESHDAVLDGRRYNIGLNYDF
234233	GC_00002179		X_kozodoii	151	91	93	2	0	0.880618	0.887587	0.884089	P	Inorganic ion transport and metabolism	COG4771	Outer membrane receptor for ferrienterochelin and colicins (FepA) (PDB:2HDF) (PUBMED:16468998)			--------------------MAVFAKKKIVLGIITAISS---CTAL---ATHHGEDKIVVTTASGFQQEIEDAPASISVVSREQLETKAYRDVTDALKDVPGVVVTGGGSSSDISIRGMASQYTMILVDGKRVDTRNTRPNSDGSGIEQGWLPPLSSIERVEIVRGPMSSLYGSDAMGGVINIITRKAQKEWYVSLRGDTTFTESKNSGNSYQTSAYAAGPLIEGILGLKVSGLFSHRNEDKFIGGFKEQEIRNGAATFSLTPDEQNSFDFEIGRYEQDRDTTAGKS------SKTNDISRYKRNNYSITHTGVYDFGSMTSYIQRDESNNPEREMKFADTLFSNQTTFTLDDHTLNAGGQYRYESLRD-NE--NKMMSSK--GVNKLTRWSWSLFAEDEWKMTNDLALTGGIRLDKDEIFGTHWTPRLYGVWHADEQWTIKGGVSTGYRSPNLRQVAPNWWQATGG--AGGN-Q------IIMSNPNLKPEKSVTKEIGVIWNNQDNLNASVTIYHTDFKDKITEDVIC-------LKNS----PKCPLGTGNFDIVRGRTNVSKAAMFGVETTMNWDITDNWSLAMNYTYTNTEQKSGEYKGKPLNEMPKHMANATLNWQTLPGMQTWARMNFRSKSSDYLSRRTKIIGDKMFLSMGDGHPSYTFFDLGMTYKVTKNLRVLGGVYNIFDKQVTSETHGAVLDGRRYNIGINYDF
234234	GC_00002179		X_lircayensis_T	901	91	93	2	0	0.880618	0.887587	0.884089	P	Inorganic ion transport and metabolism	COG4771	Outer membrane receptor for ferrienterochelin and colicins (FepA) (PDB:2HDF) (PUBMED:16468998)			-------------------MVVFAKKKIVLGIIAAISS---STVLAANAANNGEDKIVVTTAAGFQQKIEDAPASISVVSREQLETKAYRDVTDALKDVPGVVVTDGGSSSDISIRGMASKYTMILIDGKRVDTRSTRPNSDGSGIEQGWMPPLAAIERVEVVRGPMSSLYGSDAMGGVINIITRKVQKEWHVSLRADTTLNERKNSGNSYQTSAYAAGPLIDGLLGLKVNGLFSHRNEDKFLGGFRKQEMRNGAATFSLTPNEQNSFDFEVGRYEQDRDSTIGKTRDCQPKSCQDDTSRYKRNNYSITHNGIYDFGTVTSYIQRDESRNPEREMKNNDTIFNNQTTFMLDDNTLSVGGQYRYEDLRD-TS--NKLDSAK--GVDKLTRWSWALFAEDEWQMTNDFALTSGIRLDKDENFGAHWTPRLYGVWHIDEQWTVKGGVSTGYRSPELRQVSPNWGQTTGG--RFTK-G------MIIGNPDLKPEKSVSEEISVIWNNQDNFTSGVTVFNTDFKDKITEVVFC-------NKDTDN--PCKPVGDATYDFINKRENLDKANVRGIEATMNWGIVESVSLAANYTYTESEQKSGKYKGQALNKMPKHMANATLNWQTLPEMEVWTRINFRSKSTNYVYRSG----------VKNGTPSYTFVDLGMTYNLTKDLRLLGGVYNVFDKRVTEKTHDAVLDGRRYNIGINYDF
234235	GC_00002179		X_mauleonii_T	352	91	93	2	0	0.880618	0.887587	0.884089	P	Inorganic ion transport and metabolism	COG4771	Outer membrane receptor for ferrienterochelin and colicins (FepA) (PDB:2HDF) (PUBMED:16468998)			-------------------MSVFAKKKIVVGIIAAMSS---SSVLADNMANNGEDKIIVTTAAGFQQKIEDAPASISVISREQLETKAYRDVTDALKDVPGVVVTGGGSKSDINIRGMGSQYTMILIDGKRMDTRNTRPNSDGSGIEQGWIPPLAAIERIEVVRGPMSSLYGSDAMGGVINIITRKVQKEWHGSLRADTTLTERKSSGNTYQTSAYAAGPLIEGLLGLKVSGLFSHRNEDKFIDGFSEQEMRNGTAVFSLTPDEKNTFDFEVGRYEQDRDSTFGKTLTCAKTSCPDDISRYKRNNYSITHNGVYDFGTMTSYIQRDESNNPKRKMQYNDTVFNNQTTFTLNEHTLSVGGQYRYEELKDDSS--NRLPLDD--KITKLTRWSGALFADDEWQMTNDFALTGGIRLDKDENFGVNWTPRLYGVWHVDEQWTIKGGISTGYRSPNLRQVSAGWGQATGG--SGGN-G------IILGNSDLKPEKSVSEEISVIWNNQENFNISLTVFNTDYKDKITELRSC-------TDPSNGKGDKCKIGDKSYSFISDRVNVDKANLRGIESAINWNIIENLSLAANYTYTESEQKSGKYKGVTINKMPRNMVNATLNWQVLPEVETWARVNFRSKSKEYLYRGQ----------PKAGSPSYTFFDLGMTYNITKQLRVLGGVYNILDKRVTEETHGTTLDGRRYNIGLNYDF
234236	GC_00002179		X_miraniensis	839	91	93	2	0	0.880618	0.887587	0.884089	P	Inorganic ion transport and metabolism	COG4771	Outer membrane receptor for ferrienterochelin and colicins (FepA) (PDB:2HDF) (PUBMED:16468998)			-------------------MAVFAKKKIVLGIIAAISS---STVLTVNAANDGEDKIIVTTAAGFQQKIEDAPASISVVSREQLETKAYRDVTDALKDVPGVVVTGGGSSSDISIRGMASKYTMLLVDGRRVDTRSTRPNSDGSGIEQGWLPPLSAIERIEVVRGPMSSLYGSDAMGGVINVITRKAQKEWHLSLRTDATLTESKNSGNSYQNSIYAAGPVIDGLLGLRVNGSYSHRNEDKFLGGFRKQEMRNGAVALSLTPDEKNAFTFEAARYEQDRDSTIGKTRDCQPKSCENDLSRYKRNNYSITHHGVYDFGTTTSYIQRDESRNPEREMTNNDTVFNNHTTFIFDDHTISIGGQYRYEDLRD-NS--NKLPSAK--DVNKLTRWSWALVAEDEWQMINDFALTGGVRLDKDQNFGMHWTPRLYGVWHADEQWTIKGGISTGYRSPDIRQVAPNWGQTTGG--RFSK-G------MILGNSNLKPEKSVNEEISIIWNNQENFNIGVTVFNTDFKDKITEIKDC-------EKDCNL-------GGEGYDFINKRINVDKANIRGVETTMSWDIVESLSLAANYTYSDSEQKSGKFKGQALNKMPTHMANATLSWQPLSELDTWTRINFRGKTKNYQSRTG----------MKDGTPSYTFVDLGVTYNLAKNLRVLGGVYNVFDKRVTAESHDAVLDGRRYHVGINYDF
234237	GC_00002179		X_nematophila_AN61	2323	91	93	2	0	0.880618	0.887587	0.884089	P	Inorganic ion transport and metabolism	COG4771	Outer membrane receptor for ferrienterochelin and colicins (FepA) (PDB:2HDF) (PUBMED:16468998)			-------------------MVVFAKKKIVLGIIAAVSS---GTILNAYAANNGEDKIVVTTAAGFQQRIEDAPASISVISREQLETKAYRDVTDALKDVPGVVVTGGGSSSDISIRGMSPKYTMMLVDGRRIDTRSTRPNSDGSGIEQGWLPPLSAIERIEVVRGPMSSLYGSDAMGGVINVITRKAQKEWHVSLSADATLTESKNSGNSHQNSIYAAGPIIDGLLGLRINGLYSHRNEDKFPGGFRKQEMRNGAVALSLTPDEENAFTFEAARYEQDRDSTIGKTRDCTPRSCNNDTSRYKRNNYAITHQGVYDFGTTTSYIQRDESHNPEREMTNNDTVFNNHTTLTFDDHTVSFGGQYRYEDLRD-NG--NKLPSAK--NVNKLTRWSWALVLEDEWQMNNDFALTGGVRLDKDQNFGMHWTPRLYGVWHVDEQWTIKGGVSTGYRSPDLRQVTANWGQATGG--RFSN-G------MILGNPDLKPEKSINEEISIIWNNQDNVNIGVTVFNTDFKDKITEVKDC-------EKDCKL-------GRDTYDFINKRINVDKANIRGIETTINWGIVDSLSLAANYTYTESEQKSGQYKGQPLNKMPTHMANATLNWQALPELDTWARINFRGKTKNYQYRSS----------MRDGTPSYTFIDLGMSYNLVKNVRLLGGIYNVLDKRVTEESHDAVLDGRRYHIGINYDF
234238	GC_00002179		X_nematophila_ATCC19061	2324	91	93	2	0	0.880618	0.887587	0.884089	P	Inorganic ion transport and metabolism	COG4771	Outer membrane receptor for ferrienterochelin and colicins (FepA) (PDB:2HDF) (PUBMED:16468998)			-------------------MVVFAKKKIVLGIIAAVSS---GTILNAYAANNGEDKIVVTTAAGFQQRIEDAPASISVISREQLETKAYRDVTDALKDVPGVVVTGGGSSSDISIRGMSPKYTMMLVDGRRIDTRSTRPNSDGSGIEQGWLPPLSAIERIEVVRGPMSSLYGSDAMGGVINVITRKAQKEWHVSLSADATLTESKNSGNSHQNSIYAAGPIIDGLLGLRINGLYSHRNEDKFPGGFRKQEMRNGAVALSLTPDEENAFTFEAARYEQDRDSTIGKTRDCTPRSCNNDTSRYKRNNYAITHQGVYDFGTTTSYIQRDESHNPEREMTNNDTVFNNHTTLTFDDHTVSFGGQYRYEDLRD-NG--NKLPSAK--NVNKLTRWSWALVLEDEWQMNNDFALTGGVRLDKDQNFGMHWTPRLYGVWHVDEQWTIKGGVSTGYRSPDLRQVTANWGQATGG--RFSN-G------MILGNPDLKPEKSINEEISIIWNNQDNVNIGVTVFNTDFKDKITEVKDC-------EKDCKL-------GRDTYDFINKRINVDKANIRGIETTINWGIVDSLSLAANYTYTESEQKSGQYKGQPLNKMPTHMANATLNWQALPELDTWARINFRGKTKNYQYRSS----------MRDGTPSYTFIDLGMSYNLVKNVRLLGGIYNVLDKRVTEESHDAVLDGRRYHIGINYDF
234239	GC_00002179		X_nematophila_Anatoliense	3238	91	93	2	0	0.880618	0.887587	0.884089	P	Inorganic ion transport and metabolism	COG4771	Outer membrane receptor for ferrienterochelin and colicins (FepA) (PDB:2HDF) (PUBMED:16468998)			-------------------MVVFAKKKIVLGIIAAVSS---GTILNTYAANNGEDKIVVTTAAGFQQRIEDAPASISVISREQLETKAYRDVTDALKDVPGVVVTGGGSSSDISIRGMSPKYTMMLVDGRRIDTRSTRPNSDGSGIEQGWLPPLSAIERIEVVRGPMSSLYGSDAMGGVINVITRKAQKEWHVSLSADATLTESKNSGNSHQNSIYAAGPIIDGLLGLRINGLYSHRNEDKFPGGFRKQEMRNGAVALSLTPDEENAFTFEAARYEQDRDSTIGKTRDCTPRSCNNDTSRYKRNNYAITHQGVYDFGTTTSYIQRDESHNPEREMTNNDTVFNNHTTLTFDDHTVSFGGQYRYEDLRD-NG--NKLPSAK--NVNKLTRWSWALVLEDEWQMNNDFALTGGVRLDKDQNFGMHWTPRLYGVWHVDEQWTIKGGVSTGYRSPDLRQVTANWGQATGG--RFSN-G------MILGNPDLKPEKSINEEISIIWNNQDNVNIGVTVFNTDFKDKITEVKDC-------EKDCKL-------GRDTYDFINKRINVDKANIRGIETTINWGIVDSLSLAANYTYTESEQKSGQYKGQPLNKMPTHMANATLNWQALPELDTWARINFRGKTKNYQYRSS----------MRDGTPSYTFIDLGMSYNLVKNVRLLGGVYNVLDKRVTEESHDAVLDGRRYHIGINYDF
234240	GC_00002179		X_nematophila_C2_3	2963	91	93	2	0	0.880618	0.887587	0.884089	P	Inorganic ion transport and metabolism	COG4771	Outer membrane receptor for ferrienterochelin and colicins (FepA) (PDB:2HDF) (PUBMED:16468998)			-------------------MVVFAKKKIVLGIIAAVSS---GTILNAYAANNGEDKIVVTTAAGFQQRIEDAPASISVISREQLETKAYRDVTDALKDVPGVVVTGGGSSSDISIRGMSPKYTMMLVDGRRIDTRSTRPNSDGSGIEQGWLPPLSAIERIEVVRGPMSSLYGSDAMGGVINVITRKAQKEWHVSLSADATLTESKNSGNSHQNSIYAAGPIIDGLLGLRINGLYSHRNEDKFSGGFRKQEMRNGAVALSLTPDEENAFTFEAARYEQDRDSTIGKTRDCTPRSCNNDTSRYKRNNYAITHQGVYDFGTTTSYIQRDESHNPEREMTNNDTVFNNHTTLTFDDHTVSFGGQYRYEDLRD-NG--NKLPSAK--NVNKLTRWSWALVLEDEWQMNNDFALTGGVRLDKDQNFGMHWTPRLYGVWHVDEQWTIKGGVSTGYRSPDLRQVTANWGQATGG--RFSN-G------MILGNPDLKPEKSINEEISIIWNNQDNVNIGVTVFNTDFKDKITEVKDC-------EKDCKL-------GRDTYDFINKRINVDKANIRGIETTINWGIVDSLSLAANYTYIESEQKSGQYKGQPLNKMPTHMANATLNWQALPELDTWARINFRGKTKNYQYRSS----------MRDGTPSYTFIDLGMSYNLVKNVRLLGGIYNVLDKRVTEESHDAVLDGRRYHIGINYDF
234241	GC_00002179		X_nematophila_F1	1550	91	93	2	0	0.880618	0.887587	0.884089	P	Inorganic ion transport and metabolism	COG4771	Outer membrane receptor for ferrienterochelin and colicins (FepA) (PDB:2HDF) (PUBMED:16468998)			-------------------MVVFAKKKIVLGIIAAVSS---GTILNTYAANNGEDKIVVTTAAGFQQRIEDAPASISVISREQLETKAYRDVTDALKDVPGVVVTGGGSSSDISIRGMSPKYTMMLVDGRRIDTRSTRPNSDGSGIEQGWLPPLSAIERIEVVRGPMSSLYGSDAMGGVINVITRKAQKEWHVSLSADATLTESKNSGNSHQNSIYAAGPIIDGLLGLRINGLYSHRNEDKFPGGFRKQEMRNGAVALSLTPDEENAFTFEAARYEQDRDSTIGKTRDCTPRSCNNDTSRYKRNNYAITHQGVYDFGTTTSYIQRDESHNPEREMTNNDTVFNNHTTLTFDDHTVSFGGQYRYEDLRD-NG--NKLPSAK--NVNKLTRWSWALVLEDEWQMNNDFALTGGVRLDKDQNFGMHWTPRLYGVWHVDEQWTIKGGVSTGYRSPDLRQVTANWGQATGG--RFSN-G------MILGNPDLKPEKSINEEISIIWNNQDNVNIGVTVFNTDFKDKITEVKDC-------EKDCKL-------GRDTYDFINKRINVDKANIRGIETTINWGIVDSLSLAANYTYIESEQKSGQYKGQPLNKMPTHMANATLNWQALPELDTWARINFRGKTKNYQYRSS----------MRDGTPSYTFIDLGMSYNLVKNVRLLGGIYNVLDKRVTEESHDAVLDGRRYHIGINYDF
234242	GC_00002179		X_nematophila_SII	966	91	93	2	0	0.880618	0.887587	0.884089	P	Inorganic ion transport and metabolism	COG4771	Outer membrane receptor for ferrienterochelin and colicins (FepA) (PDB:2HDF) (PUBMED:16468998)			-------------------MVVFAKKKIVLGIIAAVSS---GTILNAYAANNGEDKIVVTTAAGFQQRIEDAPASISVISREQLETKAYRDVTDALKDVPGVVVTGGGSSSDISIRGMSPKYTMMLVDGRRIDTRSTRPNSDGSGIEQGWLPPLSAIERIEVVRGPMSSLYGSDAMGGVINVITRKAQKEWHVSLSADATLTESKNSGNSHQNSIYAAGPIIDGLLGLRINGLYSHRNEDKFSGGFRKQEMRNGAVALSLTPDEENAFTFEAARYEQDRDSTIGKTRDCTPRSCNNDTSRYKRNNYAITHQGVYDFGTTTSYIQRDESHNPEREMTNNDTVFNNHTTLTFDDHTVSFGGQYRYEDLRD-NG--NKLPSAK--NVNKLTRWSWALVLEDEWQMNNDFALTGGVRLDKDQNFGMHWTPRLYGVWHVDEQWTIKGGVSTGYRSPDLRQVTANWGQATGG--RFSN-G------MILGNPDLKPEKSINEEISIIWNNQDNVNIGVTVFNTDFKDKITEVKDC-------EKDCKL-------GRDTYDFINKRINVDKANIRGIETTINWGIVDSLSLAANYTYIESEQKSGQYKGQPLNKMPTHMANATLNWQALPELDTWARINFRGKTKNYQYRSS----------MRDGTPSYTFIDLGMSYNLVKNVRLLGGIYNVLDKRVTEESHDAVLDGRRYHIGINYDF
234243	GC_00002179		X_nematophila_Websteri	2028	91	93	2	0	0.880618	0.887587	0.884089	P	Inorganic ion transport and metabolism	COG4771	Outer membrane receptor for ferrienterochelin and colicins (FepA) (PDB:2HDF) (PUBMED:16468998)			-------------------MVVFAKKKIVLGIIAAVSS---GTILNAYAANNGEDKIVVTTAAGFQQRIEDAPASISVISREQLETKAYRDVTDALKDVPGVVVTGGGSSSDISIRGMSPKYTMMLVDGRRIDTRSTRPNSDGSGIEQGWLPPLSAIERIEVVRGPMSSLYGSDAMGGVINVITRKAQKEWHVSLSADATLTESKNSGNSHQNSIYAAGPIIDGLLGLRINGLYSHRNEDKFSGGFRKQEMRNGAVALSLTPDEENAFTFEAARYEQDRDSTIGKTRDCTPRSCNNDTSRYKRNNYAITHQGVYDFGTTTSYIQRDESHNPEREMTNNDTVFNNHTTLTFDDHTVSFGGQYRYEDLRD-NG--NKLPSAK--NVNKLTRWSWALVLEDEWQMNNDFALTGGVRLDKDQNFGMHWTPRLYGVWHVDEQWTIKGGVSTGYRSPDLRQVTANWGQATGG--RFSN-G------MILGNPDLKPEKSINEEISIIWNNQDNVNIGVTVFNTDFKDKITEVKDC-------EKDCKL-------GRDTYDFINKRINVDKANIRGIETTINWGIVDSLSLAANYTYIESEQKSGQYKGQPLNKMPTHMANATLNWQALPELDTWARINFRGKTKNYQYRSS----------MRDGTPSYTFIDLGMSYNLVKNVRLLGGIYNVLDKRVTEESHDAVLDGRRYHIGINYDF
234244	GC_00002179		X_poinarii_SK	1590	91	93	2	0	0.880618	0.887587	0.884089	P	Inorganic ion transport and metabolism	COG4771	Outer membrane receptor for ferrienterochelin and colicins (FepA) (PDB:2HDF) (PUBMED:16468998)			MSVIPISLINSILLFGESGMVVFAKRKIVLGIIAAISS---STVL---ATNNSEDKIVVTTATGFQQKIQDAPASISVVSREQLETKAYRDVTDALKDIPGVVVTGGGSSSDISIRGMASKYTMTLVDGKRVDTRSTRPNSDGSGIEQGWLPPLAAIERIEVVRGPMSSLYGSDAMGGVINVITRKAQKEWHLSLKADATLTENKNSGNSYQNSVYAAGPVIDGLLGLRVNGLYSHRNEDKFLGGFREQEMRNGAVALSLTPDEKNAFTFEAGRYEQDRDSTIGKTRDCKPKSCSNDTSRYKRNNYSITHHGTYDFGTTTSYIQRDESRNPEREMTNNDTIFNNHTTFEFDDHTISIGGQYRYEDLRD-NG--NKLPSAK--DVNKLTRWSWALVSEDEWQMTNDFALTGGVRLDKDQNFGTHWTPRLYGVWHADEQWTIKGGVSTGYRSPDIRQVAPKWGQATGG--RFSN-G------MILGNPDLKPEKSVNEEISIIWNNQEKLNIGLTVFNTDFKDKITEIRDC-------DK------NCK-LGKDTYDFINKRINVDKANIRGVEATMDWNIVENLSLATNYTYTDSKQRSGKFKGQALNKMPTHMVNATLNWQPLPELDTWSRINFRSKTKNYQSRTS----------MKDGTPSYTFVDLGVTYNLAKNLRLLGGVYNVFDKRVTEESHDAVLDGRRYHLGINYDF
234245	GC_00002179		X_stockiae_T	475	91	93	2	0	0.880618	0.887587	0.884089	P	Inorganic ion transport and metabolism	COG4771	Outer membrane receptor for ferrienterochelin and colicins (FepA) (PDB:2HDF) (PUBMED:16468998)			-------------------MVVFAKKKVVLGIIAAISS---SAVLAANAANNGEDKIIVTTASGFQQKIEDAPASISVVSREQLETKAYRDVTDALKDVPGVMVTGGGSGSDISIRGMSSKYTMILVDGKRVDTRRTRPNSDGAGIEQGWLPPLASIERVEVVRGPMSSLYGSDAMGGVINIITRKVHKEWNGSLRADTTLTERKKSGNSYQTSAYVAGPLIDGLLGVKATGLFSHRNEDKFISGYKKQEMRNGTVALSLTPDEQNSFEFEAGRYEQDRDSTIGKTRTCRKNGCEDDISRYKRNNYSITHNGVYDFGTMTSYIQRDESKNPERMMKFADTMFSNQTTFNLGDNTLSVGGQYRYENLHD-RE--NDTMAAK--GIDNITRWSWALFAEDEWQITNDFSLTAGARLDKDQLFGAHVTPRLYGVWHADEQWTIKGGVTTGYRSPELRQVAPNWLHGTGG--GYSN-G------VIESNPSLKPEKSINEEIGVIWNNQDGLNIGVTVFNTDFKDKITEFRLC--------NDTAT---CNSIGK-DYDFVSQNINVDKANIRGVETTLNWDIVENLSLAANYTYSHSKQKTGNFKGQPLNKIPTHMANATLSWQTLPEMETWTRLNFRGKTKNYLARAS----------MRNGTPSYAFVDMGVTYSIMKNLRVLGGVYNVFDKQVTDKVHGATLDGRRYQVGINYDF
234246	GC_00002179		X_thuongxuanensis_T	484	91	93	2	0	0.880618	0.887587	0.884089	P	Inorganic ion transport and metabolism	COG4771	Outer membrane receptor for ferrienterochelin and colicins (FepA) (PDB:2HDF) (PUBMED:16468998)			-------------------MTVFAKKKIVLGIIAAISS---SAVL---AANNSEDKIVVTTASGFQQKIEDAPASISVVSREQLETKAYRDVTDALKDVPGVVVTGGGSSSDISIRGMASKYTMILVDGRRVDTRSTRPNSDGSGIEQGWLPPLAAIERIEVVRGPMSSLYGSDAMGGVINVITRKAQKEWHLTLKTDSTLTESKDSGNSYQSSIYAAGPIIDGLLGLRVNGSYSHRNEDKFLGGFRDQEMRNGAVAFSLTPDEKNAFTFEAGRYEQDRDSTIGKTRDCQPKSCKDDISRYKRNNYAITHHGVYDFGTMTSYIQRDESHNPERKMANNDTVFNNHTTFVFDDHTVSVGGQYRYEDLRD-NS--NKLPSAK--DVNKLTRWSWAVVLEDEWQMANDFALTSGVRLDKDQNFGMHWTPRLYGVWHADEQWTIKGGISTGYRSPDIRQVAPNWGQATGG--RFSN-G------MILGNPDLKPEKSVNEEISIIWNNLKNFNIGVTVFNTTFKDKITEVRDC-------DK------GCKLGGD-DYDFINKRINVDKANIRGIETTMNWSIVESLSLAANYTYTDSEQKSGDFKGQPLNKMPTHMANATLNWQPLSELDTWTRINFHSKTKNYQYRSS----------MRDGTPSYTFVDLGVTYNLNKNLRLLGGIYNVFDKRVTEETHDAVLDGRRYHIGINYDF
234247	GC_00002179		X_vietmanensis_T	2103	91	93	2	0	0.880618	0.887587	0.884089	P	Inorganic ion transport and metabolism	COG4771	Outer membrane receptor for ferrienterochelin and colicins (FepA) (PDB:2HDF) (PUBMED:16468998)			--------------------MAVFAKKKIVLSIIAAISS---STVL---AANNSEDKIIVTTAAGFQQKIEDAPASISVVSREQLETKAYRDVTDALKDVPGVVVTGGGSSSDISIRGMSSQYTMILVDGKRMDTRSTRPNSDGSGIEQGWLPPLASIERVEIVRGPMSSLYGSDAMGGVINIITRKVQKEWHVSLRADTTLTESKNSGNSYQTSAYAAGPLIDGLLGLKVNGLFSHRNEDKFNGGFREQEMRNGAATFSLTPDEQNSFDFEIGRYEQDRDATAGKSRKS------DDISRYKRNNYSITHTGVYDFGLMTSYIQRDESHNPERKMKYDDTVFNNQTVLTLGDHTLSVGGQYRYEMLKDSTS--NQLPSAK--DINKLTRWSWALFAEDEWQMTNDFALTGGIRLDKDENFGANWTPRLYGVWHVDEYWTIKGGVSTGYRSPNLRQVSPNWGQVTGG--GELN-G------MILGNPNLKPEKSVSEEIGVIWNNQENFNIGITVFNTDFKNKITEFTKC-------DNKATPPTICSPIGGLNYDFINERINVDKANLRGIETTVQWNIVENWSLLANYTYSESEQKSGKFKGLPLNKMPTHMANATLNWQPLPEMDTWVRTNFRGKTKDYQYRKN----------KQNGTPSYAFVDFGMSYNLTKNLRLMGGVYNLFDKRVTQEIHGAVLDGRRYNIGINYDF
234248	GC_00002179		Xenorhabdus_sp_BMMCB	1956	91	93	2	0	0.880618	0.887587	0.884089	P	Inorganic ion transport and metabolism	COG4771	Outer membrane receptor for ferrienterochelin and colicins (FepA) (PDB:2HDF) (PUBMED:16468998)			--------------------MTVFAKKKVVLGIIAAISS---SAVFAANATNNGEDKIVVTTASGFQQKIEDAPASISVVSREQLETKAYRDVTDALKDVPGVVVTGGGSSSDISIRGMSSQYTVILVDGKRVDTRNTRPNSDGSGIEQGWLPPLASIERVEIVRGPMSSLYGSDAMGGVINIITRKVQKEWHVSLRGDTTLTENKNSGNSYQTSAYAAGPLIEGLLGLKVSGLLSHRNEDKFVGGFREQEIRNGSATFSLTPDEQNSFDFDIGRYEQDRDTTAGKS------SKKNDISRYKRNNYSITHTGVYDFGSMTSYIQRDESNNPEREMKFADTLFNNQTTFTLGDHTLSVGGQYRYENLRD-NDNENKMMSQK--GVNKLTRWGWALFAEDEWQMTNDLALTGGVRLDKDEIFGTHWTPRLYGVWHVDEQWTIKSGVSTGYRSPNLRQIAPNWWQATGG--SGGN-Q------IIMSNPDLKPEKSITKEIGIIWNNQDNFNTGITLYHTDFKDKISENIIC-------LKDS----PKCPLGTGNFEMVRGRTNVSKAAMFGVEATINWDIVKDWSLAMNYTYTDTEQKSGEHKGKPLNKMPKHMVNATLNWQASPEMQTWARVNFRSKSSDYLSRRTQIKGEDIHLKMDNGNPSYTFVDLGMTYNITKDLRVLGGIYNIFDKRVTSETHDAVLDGRRYNIGINYDF
234249	GC_00002179		Xenorhabdus_sp_TH1	1145	91	93	2	0	0.880618	0.887587	0.884089	P	Inorganic ion transport and metabolism	COG4771	Outer membrane receptor for ferrienterochelin and colicins (FepA) (PDB:2HDF) (PUBMED:16468998)			-------------------MVVFAKKKIVLGIIAAISS---SAVF---AANNSEDKIVVTTAAGFQQKIEDAPASISVVSREQLETKAYRDVTDALKDVPGVVVTGGGSSSDISIRGMASKYTMILVDGRRVDTRSTRPNSDGSGIEQGWLPPLAAIERIEVVRGPMSSLYGSDAMGGVINVITRKAQKEWHLTLKADSTLTENKNSGNSYQNSIYTAGPIIDGLLGLRVSGLYSHRNEDKFLGGFREQEMRNGAVEFSLTPDEKNTFTFEAGRYEQDRDSTIGKTRDCQPRSCEDDISRYKRNNYAITHHGVYDFGTMTSYIQRDESRNPERKMTNNDTVLNNHTAFVFDDHTVSVGGQYRYEDLRD-NS--NKLPSAK--DVNKLTRWSWALVLEDEWQMVNDFALTSGVRLDKDQNFGTHWTPRLYGVWHADEQWTIKGGISTGYRSPDIRQVAPNWGQTTGG--RFKN-G------MILGNPDLKPEKSVNEEISIIWNNLENFNIGVTVFNTAFKDKITEIGDC-------EK------GCKLGGEV-YDFINKRINVDKANIRGIETTMNWNIVESLSLAANYTYTDSEQKSGKFKGQPLNKMPTHMANATLNWQPLPELDTWTRINFRSKTKNYQYRSS----------MREGTPSYTFVDLGVTYNLNKNLRLLGGVYNILDKRVTEQTYDAVLDGRRYHIGINYDF
353925	GC_00005594		X_beddingi_T	2842	9	10	2	0	0.900675	0.98325	0.940153	P	Inorganic ion transport and metabolism	COG4771	Outer membrane receptor for ferrienterochelin and colicins (FepA) (PDB:2HDF) (PUBMED:16468998)			--------MISIKKVAPVGTKMGDLLFSRRKVLLSSAILFSLSSVGGQATALTQTEKNKTGGDDTDVITVTGEKTERSLQRTSSSVTVISGQEIQSKPEATTIADILQGTPNVLYTSSTGAPSIRGIETNGPLVGGNTFLSKPIPRATISVDGRYISSAEFSLGRGPVWDVNSVEVFRGPQTTTQGANSIAGAVVIKTNDPTFTPEFDGQILYGSHQKKRASFTVNSPLTEDFAVRFAMDYSGKNTFIKYTNPGFFDADMNKDFENLDARVKALWQPLDSPWLVKLTYSHMADKSPDSESASLPYRDFKNATLSINRSKTTSDVGIFDLQYAFENDMVLSNQLQYSASKYRYTFTKRFSGIANRDSDNISNETRLNFGDEYSTWSGVTGLYYSRDKAKNVLDNALGKADADLTNTSVGIFSETTRRFAEKWALTGGLRYQYDQVKHEGVTSYVPGVYHEYSKGFQAILPKVSLAYDVTDDITVGTQISKGYAPGGTGVNFSGHSYYTFAPEKAWNYELFARGSALNNRLLVTGNLFYTDYKGFQSSVQDDTKGRPNGSILVNADKAVTYGLELGADYRALDNLRLRGGLGLLHTEIKKFADYRGNLFEGKQFAKAPGYMFNIGADWNITEKVRLSGDLRYVDRYFSNDQNDPTLRVSAYFVSNLRLSYNPTHNLELFTYVNNLFDKRVPTYKYQDRDAGSSGYMLEPREVGIGAKVHF
353926	GC_00005594		X_bovienii_Oregonense	3811	9	10	2	0	0.900675	0.98325	0.940153	P	Inorganic ion transport and metabolism	COG4771	Outer membrane receptor for ferrienterochelin and colicins (FepA) (PDB:2HDF) (PUBMED:16468998)			-------------------------------MLLNSAILFSLSSLGGQAIASDQTEKNETRNDDADIITVTGEKTARTLQRTPSSVTVISGQAIRNKPEATTIGDILQGTPNVLYTSTTGAPSIRGIETNGPLVGGNTFLSKPIPRATISVDGRYISSAEFSLGRGPVWDVNSIEVFRGPQTTTQGANSIAGAIIVKTNDPTFTPEFDGQVLYGSHQKKQTSFTVNEPLTESLAVRLAVDYSDRNTFIKYTNPRFFDSDMNKDFENLDARVKALWQPLDSPWLVKLTYSHTAAKNPDTESATLPYHKLKSSTLAINRAKTSSDVGILDLQYEFENDIVLSNQLQYSESKYRYTFTKMIPGIANRDSNNVTNETHLNFGDEYSIWSGVTGLYYSRDKARNVLNNTLGKADADLTNTSVGLFSEATRRFAGKWALTGGLRYQYDQVKHEGVTSYVPGIHHEYSKGFHAVLPKVSLAYDMTDDITVGTLVSKGYAPGGTGVNFSGHSYYTFEPEKAWNYELFARGKALDNRLLVTGNIFYTDYKGFQSSVQDYTRDRPNGSILVNSDKAVTYGLELGADYRALDNLNLSGGFGLLHTEIKKFADYRGNTFEGKRFAKAPGYMFNVGADWNITEKFRLSGALRYVDNYFSDDQNDPELRVSSYLVSNLRFSYNPTNNLELFVYGNNIFDKRVPTNKSHDRTAGIAGNMLEPREVGIGAKVSF
353927	GC_00005594		X_ehlersii_T	547	9	10	2	0	0.900675	0.98325	0.940153	P	Inorganic ion transport and metabolism	COG4771	Outer membrane receptor for ferrienterochelin and colicins (FepA) (PDB:2HDF) (PUBMED:16468998)			--MIMIMRIKSIKTVTPIGIKMGNLLFSRRKVLLSSAILFSLSSLGGQATALTQAEKNKTGSDDADVITVTGEKTERSLQRTSSSVTVISGQEIQSKPEATTIVDILQGTPNVLYTSSTGAPSIRGIETNGPLVGGNTFLSKPIPRATISVDGRYISSAEFSLGRGPVWDVNSVEVFRGPQTTTQGANSIAGAVIVKTNDPTFTPEFDGQILYGSHQKKRASFTVNGPLTDDLAVRLAMDYSGRNTFIKYTNPSFSDSDMNKDFENLDVRVKALWQPLDSPWLAKLTYSHMAAKNPDSESASLPYRDLNNLTLSTNRAKTNSDVGILDLQYTFENDMVLSNQLQYSASKYRYTFTKAIPGIANRDSNNVSNEIRLNFGDEYSIWSGVTGLYYSRDKATNVLDNQLGKADADLTNTSVGLFSETTRRFAEKWALTGGLRYQYDQVKHKGVTSYVPGVYHEYSKGFHAILPKVSLAYDVTDDITIGTLISKGYAPGGTGVNFSGHSYYTFAPEKAWNYELFARGNALNNRLLVTGNIFYTDYKGFQSSVEDYTEDRPNGSILVNADKAVTYGLELGADYRVLDNLRLRGGLGLLHTEIKKFADYRGNLFEGKKFAKAPGYMFNVGADWNIIEKVRLSGDLRYVDRYFSNDQNDPELRVSSYLVSNLRLSYNPTNYLELFAYGNNIFDRRAPTQKYNDRKAGTSGYMLEPREVGIGMKVRF
353928	GC_00005594		X_ehlersii_T	1454	9	10	2	0	0.900675	0.98325	0.940153	P	Inorganic ion transport and metabolism	COG4771	Outer membrane receptor for ferrienterochelin and colicins (FepA) (PDB:2HDF) (PUBMED:16468998)			--MIMIMRIKSIKTVTPIGIKMGNLLFSRRKVLLSSAILFSLSSLGGQATALTQAEKNKTGSDDADVITVTGEKTERSLQRTSSSVTVISGQEIQSKPEATTIVDILQGTPNVLYTSSTGAPSIRGIETNGPLVGGNTFLSKPIPRATISVDGRYISSAEFSLGRGPVWDVNSVEVFRGPQTTTQGANSIAGAVIVKTNDPTFTPEFDGQILYGSHQKKRASFTVNGPLTDDLAVRLAMDYSGRNTFIKYTNPSFSDSDMNKDFENLDVRVKALWQPLDSPWLAKLTYSHMAAKNPDSESASLPYRDLNNLTLSTNRAKTNSDVGILDLQYTFENDMVLSNQLQYSASKYRYTFTKAIPGIANRDSNNVSNEIRLNFGDEYSIWSGVTGLYYSRDKATNVLDNQLGKADADLTNTSVGLFSETTRRFAEKWALTGGLRYQYDQVKHKGVTSYVPGVYHEYSKGFHAILPKVSLAYDVTDDITIGTLISKGYAPGGTGVNFSGHSYYTFAPEKAWNYELFARGNALNNRLLVTGNIFYTDYKGFQSSVEDYTEDRPNGSILVNADKAVTYGLELGADYRVLDNLRLRGGLGLLHTEIKKFADYRGNLFEGKKFAKAPGYMFNVGADWNIIEKVRLSGDLRYVDRYFSNDQNDPELRVSSYLVSNLRLSYNPTNYLELFAYGNNIFDRRAPTQKYNDRKAGTSGYMLEPREVGIGMKVRF
353929	GC_00005594		X_ishibashii_T	151	9	10	2	0	0.900675	0.98325	0.940153	P	Inorganic ion transport and metabolism	COG4771	Outer membrane receptor for ferrienterochelin and colicins (FepA) (PDB:2HDF) (PUBMED:16468998)			-----------MKAVAPIGVKMGNLLFSHKKVLLSSAILFSLSSLGNQATALTQVEKNKTGSDDADVITVTGEKTERSLQRTSSSVTVISGQELQSKPEVTTIADILQGTPNVLYTSSTGAPSIRGIETNGPLVGGNTFLSKPIPRATISVDGRYISSAEFSLGRGPVWDVNSVEVFRGPQTTTQGANSIAGAVIVKTNDPTFTPEFDGQILYGSRQNKRASFTVNGPLTEDLAVRLAMDYSSRNTFIKYTNPGFYDYDMNKDFENLDIRVKALWQPLDSPWLAKLTYSHMAAKNPDSESASLPYRDLKNSTQSTNRAKTNSDVGILDLQYTFENDMVLSNQLQYSTTQYRYTFTKAIPGIANRDSNNVSNEIRLNFGDEYSIWSGVTGLYYSRDKATNVLDNSLGKADADLTNTSVGLFSETTRRFAEKWALTGGLRYQYDQVKHEGVTSYVPGVYHEYSKGFHAILPKVSLAYDVTNDITVGTLISKGYAPGGTGVNFSGHSYYTFAPERAWNYELFARGSALNNRLLVSGNIFYTDYKGFQSSVEDYREDKPNGSILVNADKAVTYGLELEADYRALDNLRLRGGLGLLHTEIKKFADYRGNLFEGKKFAKAPGYMFNVGADWNIIEKVRLSGDLRYVDRYFSNDQNDPELRVSSYLVSNLRLSYHPTNYLELFVYGNNIFDKRVPTQKYQDRTAGISGYMLEPREVGIGMKVRF
353930	GC_00005594		X_kozodoii	2974	9	10	2	0	0.900675	0.98325	0.940153	P	Inorganic ion transport and metabolism	COG4771	Outer membrane receptor for ferrienterochelin and colicins (FepA) (PDB:2HDF) (PUBMED:16468998)			MIMIMRMRIISIKTVTPIGIKMGNLLFSRRKVLLSSAILFSLSSLGNQATALTQAEKNKTGSDDADVITVTGEKTARSLQRTSSSVTVISGQEIQSKPEATTLVDILQGTPNVLYTSSTGAPSIRGIETNGPLVGGNTFLSKPIPRATISVDGRYISSAEFSLGRGPVWDVNSVEVFRGPQTTTQGANSIAGAVIIKTNDPTFTPEFDGQILYGSHQKKRASFTVNAPLTDDLAVRLAMDYSGRNTFIKYTNPGFFDSDKNKDFENLNVRVKALWQPLDSPWLAKLTYSHMTAKNPDSESASLPYRDLKNAMLNLDRAKTNSDVGILDLQYTFENDMVLSNQLQYSASKYRYTFTNRFPGIANRDSHNVANEMRLNFGDEYSIWSGVTGLYYSRDKATNILDNSLGKADADLTNTSVGLFSEATRRFAEKWALTGGLRYQYDQVKHEGVTSYVPGVYHDYSKGFHAILPKVSLAYDVTDDITVGTLVSKGYAPGGTGVNFSGHSYYTFAPEKAWNYELFARGSAFNNRLLVTGNLFYTDYKGFQSAVTDYRKDLPNGSILVNADKAVTYGLELGADYRALDNLRLRGGLGLLHTEIKKFADYRGNVFEGKKFAKAPGYMFNVGADWNIIEKVRLSGDLRYVDRYFSNDQNEPELRVSSYLVSNLRLSYNPTNYLELFVYGNNIFDRRVPTYKQNNRGAGVSGYMLEPREVGIGMKVRF
353931	GC_00005594		X_poinarii_G6	978	9	10	2	0	0.900675	0.98325	0.940153	P	Inorganic ion transport and metabolism	COG4771	Outer membrane receptor for ferrienterochelin and colicins (FepA) (PDB:2HDF) (PUBMED:16468998)			--------MIPKKTVTPFTIKAGNQIFSRRKMLLNSAILLSLSSLGGQAIASDQTEKNETRKDDADIITVTGEKTARTLQRTPSSVSVISGQEIRNKPEATTIGDILQGTPNVLYTSTTGAPSIRGIETNGPLVGGNTFLSKPIPRATISVDGRYMSSAEFSLGRGPIWDVNSIEVFRGPQTTTQGANSIAGAIIVKTNDPTFTPEFDGQVLYGSHQKKQTSFTVNGPLTESLAVRLAVDYSDRNTFVKYTNPEFHDHDMNKGFENLDARVKALWQPLDSPWLAKLTYFHTAAKNADTESATLPYHKLKSSILGINRSKTRSDVGIFDLQYEFENDIVLSNQLQYAESKYRYTFTKMIPGIANRDSNNVTNETHLNFGDEYSIWSGVTGLYYSRDKARNVLNNTLGKADADLTNTSVGLFSEATRRFAGKWALTGGLRYQYDQVKHEGVTSYVPGIHHEYSKGFHAVLPKVSLAYDMTDDVTVGTLVSKGYAPGGTGVNFSGHSYYTFAPEKAWNYELFARGKALDNRLLVTGNIFYTDYKGFQSSVQDYTRDRPNGSILVNADKAVTYGLELGADYRVLDNLSLSGGLGLLHTEIKKFADYRGNTFEGKRFAKAPGYMFNVGADWNITEQFRLSGALRYVDNYFSDDENDPELRVSSYLVSNLRFSYNPTNNLELFVYGNNIFDKRVPTNKSHDRKAGIAGNMLEPREVGIGAKVSF
353932	GC_00005594		X_stockiae_T	2104	9	10	2	0	0.900675	0.98325	0.940153	P	Inorganic ion transport and metabolism	COG4771	Outer membrane receptor for ferrienterochelin and colicins (FepA) (PDB:2HDF) (PUBMED:16468998)			------MRIIPKKTVTPLAIKAGNQIFSRRKMLLNSAILLSLSSLGGQAIASDKVEKNEKRNDEADIITVTGEKTARSLQRTASSVTVISRQEIRNKPEATTIGGMLQGTPNVLYTSNTEAPSIRGIETNGPLVGGNTFLSKPIPRATTSVDGRYISAAEFSLGRGPIWDVNSIEVFRGPQTTTQGANSIAGAIIIKTNDPTFTPEFDGQVLYGSHQKKRASFTVNGPLTDDLAVRLAVDYSGRNTFMKYTNPDFYDSDMKKGSENLDARFKALWQPLDSPWLAKLTYFHTAAKNSDAESASLPYRNLKSMTAGINRSKTSSNVGIFDLQYDFDNDIVLSNQLQYSASKYRYTFTKMLPGIANRDSNNITNETHLNFGDEYSIWSGVTGLYYSRDKARNVLNNVLGKADADLTNTSIGLFSEATRRFAGKWALTGGLRYQYDQVKHEGINSYVPGVYHEYSKGFHAVLPKVSLAYDITDDVTVGTLVSKGYAPGGTGVNFSGHSYYTFAPEKAWNYELFARGKAINNRLLVTSNIFYTDYKGFQSAVDDYREDKSNGSILVNADKAVSYGVELSADYRVLDNLSLNGGLGLLHTEIKKFADYRGNSFEGKHFSKAPGYMFNIGADWNITEQFRLSGSLRYVDHYFSDDQNDPELRVSSYSVSNLRFSYNPTNNLELFAYGNNIFDRRAPTNKYRDRTAGLSGNMLEPREVGIGAKMSF
353933	GC_00005594		Xenorhabdus_sp_BMMCB	812	9	10	2	0	0.900675	0.98325	0.940153	P	Inorganic ion transport and metabolism	COG4771	Outer membrane receptor for ferrienterochelin and colicins (FepA) (PDB:2HDF) (PUBMED:16468998)			------MRIISIKITPPIRVNGWNLLFSRKKVLLSSAILFSLSSLGGQAAALAQTEKNKTGSDDADVITVTGEKTERTLQRTSSSVTVISGQQIQNKPEATTIVDILQGIPNVLYTSNTSAPSIRGIETNGPLVGGNTFLSKPIPRATISVDGRYLSSAEFSLGRGSVWDVNSVEVFRGPQTTTQGANSIAGAVIIKTNDPTFTPEFDGQILYGSHQKKRASFTVNGPLTDDLAVRLAMDYSGRNTFIKYTNPGFVDSDMNKDFENLDVRVKALWQPLDSPWLAKLTYSHMTAKNPDSESASLPYSDLKNSTLSTNRAKTSSDVGILDLQYTFENDMVFSNQLQYSASQYRYTFTKRALGIANRDSNNVSNEIRLNFGDEYSTWSGVTGLYYSRDKASNVLDNLLGKADADLTNTSVGLFSETTRRFAEKWVLTGGLRYQYDQVKHEGVTSYVPGVYHEYSKGFHAILPKVSLAYDVTDDITVGTLISKGYAPGGTGVNFSGHSYYTFAPEKAWNYELFARGKALNNRLLVTGNIFYTDYKGFQSSVQDYMKDRTNGSILVNADKAVTYGLELGADYRALDNLRLRGGLGLLHTEIKKFADYRGNLFEGKQFAKAPGYMFNVGADWNITEKVRLSSDLRYVDRYFSNDQNDPELRVSAYLVSNLRLSYNPTKNLELFAYGNNVFDRRVPTNKYQDSTGGPSGYMLEPREVGIGVKVRF
353934	GC_00005594		Xenorhabdus_sp_TH1	1037	9	10	2	0	0.900675	0.98325	0.940153	P	Inorganic ion transport and metabolism	COG4771	Outer membrane receptor for ferrienterochelin and colicins (FepA) (PDB:2HDF) (PUBMED:16468998)			------MRIISAKTTTPINVKMGNPLFSRKKMLLSSAILFSLSSLGSQAATLTPPEKNKTGSDDVDVITVTGEKTERTLQRTSSSVTVISGQRIQDKPEATTIVDILQGTPNVLYTSNANAPSIRGIETNGPLVGGNTFLSKPIPRATISVDGRYISSAEFSLGRGAVWDVNSVEVFRGPQTTTQGANSIAGAVIIKTNDPSFTPEFDGQVLYGSHQKKRASFTVNGPLTENLAVRLAMDYSDRKTFIKYTNPDFYDSDMNKDFENLDIRAKALWQPLDSPWLVKLTYSHMAAKNPDSESASLPYSKLNNFTLGINRTKTNSDVGILDLQYTFENDMVFSNQLQYSSSKYRYTFSKQVSGIANRDSNNVSNEMHLNFGDEYSTWSGVTGLYYSRDKASNVLDNLLGKADADLTNTSVGLFSETTRRFAEKWALTGGLRYQYDQVKHEGVTSYVPGVYHEYSKGFHAILPKASLAYDVTDDITVGTLISKGYAPGGTGVNFSGHSYYTFAPEKAWNYELFARGTALNNRLLVTGNIFYTDYKGFQSAVTDYRKDQPNGSILVNADKAVTYGLELAADYRALDNLRLRGGLGLLHTEIKKFADYRGNLFEGKKFAKAPGYMFNVGVDWNITEQVRLSSDLRYVDRYFSNDQNDPEWRVSSYLVSNLRLSYNPIDNLELFVYGNNIFDKRAPTYKYHDRKAGISGYMLEPREVGVGMKVRF
376207	GC_00010805		X_griffiniae_HGB2511	1449	2	2	1	0	0.861927	0.995392	0.923864	P	Inorganic ion transport and metabolism	COG4771	Outer membrane receptor for ferrienterochelin and colicins (FepA) (PDB:2HDF) (PUBMED:16468998)			--MVKKFK-IVALSLLSAPFIADATSSDTIVVTASSVSKESYADAPATMSVITQEDIEKKPVQNLVDILREVPGIQFTNEGDNRKGVSIRGLGSDYTLILVDGKRVNSRNAVFRHNDYDLSWIPTVAIERIEVIRGPMSSLYGADALGGVINIITKKNSNIWHGTISVDATIQENRDHGDTYKGGFFASGPLIQDKLDVKVYGALGDRKKDEEVKTGNTVQPGFEGYTSRDANVDFKWTPNNEQEINFGYGFHRQDRDSDSLGDTRLERQNYSIDHRGRWEKATTELRFYGENIDNYITNKVKSESKIVDGKVVIPLFDNIDMLAIGGEYKYDKLTDKGNLKGDGSTNKKQFALFAENELYIADPLILTTGLRMDHHEDFGEHYSPRVYLVYNATDSITVKGGWSSAFKAPSLLELSPEWQTYSCRGACSIVGTPDLDPETSQNIELGLYYKGYEGVLDGVSGSVTVYQNDVKDMININRTSNADLAPTYPNFVGWAKGRDGKNIPVFKYYNVDKARIRGIETELKVPFLEKQFELDLNYTYTDARDKTNGTPLSTKPFNNFNTTMNWYPNDFTSIYLSAHYQGKSRAVSSKDVSRGGYTVWNLGGAYKITRNVKLRTGVLNIFDKTMERADYGYNEEGRRYFLSVDYTF
376208	GC_00010805		X_poinarii_G6	1182	2	2	1	0	0.861927	0.995392	0.923864	P	Inorganic ion transport and metabolism	COG4771	Outer membrane receptor for ferrienterochelin and colicins (FepA) (PDB:2HDF) (PUBMED:16468998)			MAKITNWRYCVGLYFVSVPFIVNAENTDTIVVTASSVSKESAVEAPATISIITKEDIEKKPVQNLIDILREVPGIQFHNEGDNRKGISIRGLDTSYTLILVDGKRINSRNAVFRHNDYDLSWIPTVAIERIEIIRGPMSSLYGADALGGVVNIITKKNGNTWHGTISADTIIQEDRDHGDTYKGGFFVSGPLIQDKLDVKVYGSLSDRKKDKGVQTGTKPQPGFEGFTARDANVDFRWTPDKKQEVNFSYGANRHDRDSDSIGDTRSERQNYSINHLGHWEKATTELRFYGEDIDHYVSEKIKSESKVVDGKVIIPLFDNVDILSIGGEYKYDKLKDSQNLKNGGSANKKQFALFAENEWTIADSLIFTTGLRMDHHEDYGDHYSPRAYLVYNAAESITVKGGWSSAFKAPSLLELSSDWQTYSCRGACSIVGTPDLDPETSQNVELGLYYKGYDGIFEDISGSVTVYQNDVKDMININRISNPDLAPSYSNFVGWTKGRDGKVIPVFKYYNVDKARIRGLETEIKVPFLDRQFDLDLNYTYTDARDKTNGTALSTKPFNNFNTTLNWYPNEDTSLYLSANYQGKSRAVSSKDVPRGGYTMWNLGGSYKLTSNVKLRAGVLNLFDKTVNRADYGYNEEGRRYFIAADYSF
377728	GC_00011972		Xenorhabdus_sp_BMMCB	861	1	1	1	0	1	1	1	P	Inorganic ion transport and metabolism	COG4771	Outer membrane receptor for ferrienterochelin and colicins (FepA) (PDB:2HDF) (PUBMED:16468998)			MTHTNKTMLAAVISSFFASFYVHAEKNLSKESVTITVKAEEEGSADVLSKQTIGANEIKDTPANNGNLNDYLQTVPSVRVDNSVQNGLNNGEIKPLPISINGAPSEQTAYMIDGVNINNDIDPTSSFFDGTMGVNPNKSAEQAYFFDANMLAGITVYNNNVPANLGGFTGGAVVAKTRQYSGENHFSTSYRTTRSGWSSLRVDENAKQAMDNAIPNGFNAEFQPVYKKDFFNMVAEYGLTDDVGVVLGFSRRDSNIQQTRMLNPEGETDKRNHTRRSDNILANFNWTPDVDQTLEIGLRYSDYREGKFYATNIDGNVSDTHQAYGSTVRWIKNVNNGTLTTTAAYDKFTDKRDSNSAQAEVINDFGSGLDFELGGYGDSQLTQKNIHLNLDYAMDSMTLGNSQHVFNLGADYRRTQYEFNRDQDVTSAIYTIFDGSKTPPVDILVAHEGQINTEHQDYAIYTQDTVKWGDFTIRPGVRIERDNYLNNTNIAPRFMVNWQALPQTKVNFGLNRYYGRSFAEMKLSGEILKLSDDHVRDYSSIENLKTPYSNELSFGVNQGWSNWLISANYTFRNYKQRIVVKRNEIGDKKNDSFINGDDFNAHIYTLQISNKTPWVLGATEWNATLGADWLNTGRANLDRALDADEMVSLDGKLMTRAQMEKEVNSNEEEWTIRLGLDMKMPQYNITWSNKVYVKAPIHSYIETNNTEQLTLYKSIDFGTHVQWDTRIRWQPQLLGSHQIYFQAELLNVLNQVRKLETGGYSSNEYGIYTPGRQLWLEVGYEF
233341	GC_00002170		X_bovienii_MC202	402	91	93	2	0	0.878117	0.9107	0.894112	P	Inorganic ion transport and metabolism	COG4771	Outer membrane receptor for ferrienterochelin and colicins (FepA) (PDB:2HDF) (PUBMED:16468998)			MNPIKLPNLKLSSLSVVILTGLSSAHATTI----------LAEENKSSKDTLTVYATGNERDSFEAPMMVTVIEGNSANNRVAGNAHDLLRNLPGINVSGSGRTNGQDISMRGYSKKGVLTLVDGIRQGTDTGHLNGLFLDPSLIKQVEVVRGPSALLYGSGALGGVIAYQTVDAADLLQEGKNTGFRVFSRAATGDHSLGFGGAAFGKTEQLDGLFAFSSRDVGNIRYGNGLIGHNDETIGNMLAKGKWNINDSQSLSSELRYYRNQSHEPKNPQAITDNAKNDNPRADRTTTQHDAQLTYRLNPAEYNWLNTKADIYYSDVTINAKTKEKGFEGRKQETYGVKLENRSYLGANTFSVHQFTYGGEAYKQKQKPNGNT-ESFPDADIRFASGWVQDEITLRDLPVSLIVGTRYDNYNAS----NAKYDDISANKWSSKGAVSITPTPWSMLFTSYSQAFRAPTMGEMYNDSKHFHMPPMRGK--PGFTNYWKPNPNLRPESNETLESGFGLRFDDLFSSNDELKFKASYFDTQAKDYITSIVTMPDMR------STTSINIPKTKIWGWDASMSYESNWFSWNLAYNRTTGKNEETGESIADLSPDTLTSMLDIPLSDTGFSLGWIGKFTQHTQFRGVNG-DKNERGQKLSQYAGYGINDFYVSYHGDGKLKGLTTSVVLGNAFDKEYYSPLGAPQDGRNGKLFISYQW
234181	GC_00002179		X_bovienii_MC202	235	91	93	2	0	0.880618	0.887587	0.884089	P	Inorganic ion transport and metabolism	COG4771	Outer membrane receptor for ferrienterochelin and colicins (FepA) (PDB:2HDF) (PUBMED:16468998)			-------------------MAVFVKRKIVLGIIAAISS---GTVL---AANNGEDKIVVTTAAGFQQKIEDAPASISVVSREQLETKSYRDVTDALKDVPGVVVTGGGSSSDISIRGMASKYTMILIDGKRVDTRSTRPNSDGSGIEQGWLPPLASIERIEVVRGPMSSLYGSDAMGGVINIITRKVQKEWHASLRADTTLTERKNSGNSYQTSAYAAGPLIDGLLGLKVNGLFSHRNEDKFIGGFREQEMRNGAATFSLTPDEQNTFEFEAGRYEQDRDSTIGKTRDCQPTSCKDDISRYKRNNYSITHNGVYDLGTMTSYVQRDESHNPEREMKYNDTLFNNQTTFILDDHTLSVGGQYRYEDLRD-TG--NKLNSAK--DVNKLTRWSWALFAEDEWQMTNDFALTGGARLNKDENFGAHWTPRLYGVWHADEQWTIKGGVSTGYRSPELRQVAPNWGQATGG--RSLN-G------MIIGNSDLKPEKSVSEEISVIWNNQDNFNVGVTVFNTDFKDKITEVGVC-------DKDTEN--PCKPTGDVTYDFINKRTNLDKANIRGIEATLNWDIVENLSLAASYTYTESEQKSGKYKGQALNKMPKHMANSTLNWQALPEMDTWTRINFRSKSTNYVYRSG----------VKNGTPSYTFVDLGMTYNLTKNLRVLGGIYNVFDKRVTEKTHDAVLDGRRYNIGINYDF
39572	GC_00000193		X_beddingi_T	2755	93	120	3	0	0.817293	0.697249	0.752513	P	Inorganic ion transport and metabolism	COG1629	Outer membrane receptor protein, Fe transport (CirA) (PDB:1BY3)			--------------------------------------------------MLIGLQGIAYAENADDNKKEKVVRFSSLKVSGAQDNNNAPQIEAMEKPGAYSSVGEDNKLESVDSILRSLPGTYTQMDASQGQGIVSVNIRGLSGFGRVNMMVDGVSQSFYGSSPSEFAHGSQPYSQFGALVDPNFIVRVDVARGQADGSDSVNALVGSANFRTLGVDDVVFEGNKAGVRTKWTYGNNGAGRSGMMAVAGKTQAFSPEGSLGALFAFSGHNIEAHYRNADGVSSEKFGTSKTFKQKPNSQLMKLNIKPNDFHDLEFSSRLYHNKFNKRHIDNYDYYLKYHYTPFTELVDTNVMLTTSNGQQSYQSESVGVFDKSEAKNKSNSINIKNTSRFNYGDTDFAFTLGGKWMRTEYSKEIKTRSKNEKEDMQIKENNAFAPSGKQDITSIYGGLKIERSIYTANLGLNYLDYSVKGLKPACEDRVSCFPQGEAQLNLKESGFNPNILLSAEIIPEFQPFISYTHSMRAPNAQEIFQSNDSGTSINPFLKGEKADTYQIGFNSYRPNLIVDEDVFRLKVTLFHTKIKNYISNDHYMLCTGK--KLCKLDGKLSAEEERALDVNVSTYIYTNSLTPVTMKGYEISANYDAGMFYSSLTYSQQKTQQPTSLSAHYFGASPESQLPERYLTLDTGVRFLDEKFRIGTIMKYTGQSYHQSPNDDRDDD--NQIIMEKSDKIPMIVDLYGDYQVNKNLSVKLSVQNLTNKNYSDALNRMNSSPIMGDQDTKTQTARGRTYVMGAEIRF---
39573	GC_00000193		X_bovienii_18M	1800	93	120	3	0	0.817293	0.697249	0.752513	P	Inorganic ion transport and metabolism	COG1629	Outer membrane receptor protein, Fe transport (CirA) (PDB:1BY3)			--------------------------------------MEIVAKIAGASVILIGLQGVAYAENASDNKKEKVMRFSSLKVSGAQD-NNSPQIQAMEKPGAYSSVGEDNKLESMDSVLRSLPGTYTQMDVSQ--SAVSVNIRGLSGFGRVNMMVDGVSQSFYGTAPSEFSHGQQPYNQTGALIDPNFIVRVDVARGQSDDSASVNALVGSANFRTLGVGDVIFDGNNLGVRTKWTYGNNGIGKSGMMAFAGKTQAFSPDGSIGAMLAVSGHSIDAHYKNAMGVSSDEFGTRDTFKQKPNSQLMKLNIKPNEFHDLELSGRFYHNKFNQRHIDSSDYYLKYHYTPFSELVDTKLLLSSSKGQQDFENRSMGVLGESESKNKSNSIDVNNTSRFNYGDTDFAFTLGSKWMNTGYRKKISTEIEDKKVAGEAIENNGFAPSGKQDIASIYSRLKIEHGIYTADLALNYMDYSVKGIKPACEERVNCFPQGETQLNLKERGFNPGILLSAEIIPEFQPFVSYTHSMRAPNAQEIFHSNDGGNSMNPFLKGEKADTYQIGFNSYRPNLIVDGDTFRLKATLFQTKIKNYITSDQYVLCIEK--RMCKMDGTLTGEEFAAINTNVTAVIYSNSLTPVNMRGYEIEAHYDAGIFYSSLAYSQQKTQQPTSMGATYFGDSPASQLPERYITLDTGVRLLDEKLSIGAIVKYTGESYRQHPDATPDDD--GTILMKKDDKIPTIIDLYSDYQVNKNLFIKFSIQNLMNKNYSDALNRMNSSPMMDEQNARTQTARGRTYVMGAEVRF---
39574	GC_00000193		X_bovienii_CS03	2151	93	120	3	0	0.817293	0.697249	0.752513	P	Inorganic ion transport and metabolism	COG1629	Outer membrane receptor protein, Fe transport (CirA) (PDB:1BY3)			--------------------------------------MKIVAKIAGASAVLIGLQGIAYAENASDNKKEKVLRFSSLKVSGSQD-NNPPQIQAMEKPGAYSSVGEDNKLESMDSVLRSLPGTYTQMDVSQ--GAVSVNIRGLSGFGRVNMMVDGVSQSFYGTAPSEFSHGQQPYNQTGALIDPNFIVRVDVARGQSDDSASVNALVGSANFRTLGVDDVIFDGNNLGVRTKWTYGNNGIGKSGMMAVAGKTQAFNPDGSIGAMLAVSGHSIDAHYKNAMGVSSDEFGTRDTFKQKPNSQLMKLNIKPNEFHDLELSGRFYHNKFNQRHIDSSDYYLKYHYTPFSELVDTKLLLSSSKGQQDFENRSMGILGESESKNKSNSIDVNNTSRFNYGDTDFSFTLGSKLMSTEYRKKTTTEFAREKDDYDAQENNPFAPSGKQDITSLYSKIKIEHGIYTTELGLNYLDYSVKGIKPACDERINCFPQWETQLNLKERGFNPSILLFAEIISEFQPFVSYTHSMRAPNIQEIFFSNEGGASMNPFLKGEKADTYQIGFNSYRPNLIVDGDIFHLKATLFHTKIKNFIVNESYLLCEVG--RVCKNDGSLTDEDWEKINPNFHMQIYSNSWTPVTMRGYEIAANYDAGRFYSSLAYSQQKTQQPTSIATTYFGASPASQLPERYLTLDTGVRFLDEKLRFGAIVKYTGESYRQHPNATSDDD--GNILMKKDDKIPTIIDLYSDYQVNKNLFIKFSIQNLMNKNYSDALNRMNSSPMMDEQNARSQTARGRTYVMGAEVRF---
39575	GC_00000193		X_bovienii_FL	963	93	120	3	0	0.817293	0.697249	0.752513	P	Inorganic ion transport and metabolism	COG1629	Outer membrane receptor protein, Fe transport (CirA) (PDB:1BY3)			--------------------------------------MRIVAKIAGASVILIGLQGIAYAENASDNKKEKVMRFSSLKVSGAQD-NNSPQIQAMEKPGAYSSVGEDNKLESMDSVLRSLPGTYTQMDASQ--GTISVNIRGLSGFGRVNMMVDGVSQSFYGTSPSEYGHGAQPYNQFGVLLDPNFIIRTDIDRGQSSDSDSVNALVGSANFRTIGVDDVIFEGSKLGVRTKWAYGNNGIGKSGMMAVAGKTQTFSPEGSLGAMFAVSGHSIDAHYKNAMGVSSNEFGTRDTFKQKPNSQLMKINIKPNDFHDLELSGRFYHNKFNKRHIDSYDYYLKYHYTPFSELIDTKILLSTGNSIQDVQGGTLAGLSRSESCNKSDAIDIKNTSRFNYGDTDFAFTLGSKLMRNEYRKRTGIDFGDGQMYVSTEENNVFSPSGKQNTTSIYSKLKVEHGIYTADLGLNYLDSSLKGIKPACDEILDCFPQGRALLNIKSRGFNPGILLSAEITPAFQPFVSYAHSMRAPNAQEVFYSNEAGASVNPFLKGEKADTYQIGFNSYRPNLIVEGDTFRLKAAYFHTKIKNYIRSESYTLCATG--KICKDDGSLEPKDYH--ERPFNIMVYTNSLTPVDMSGYELSANYDAGIFYSSLAYSQQKTQQPTSKATSEFGASPASQLPERYITLDMGVRLLDEKIRVGAIVKYTGKSYHQDPSMEVDKNNGGHIKMMKDDKIPTIVDLYTDYQINKNISVKLSVQNLTNRNYADALNRMNSSAFMGDDDAVTQTARGRTYVMGAEVRF---
39576	GC_00000193		X_bovienii_Goncek	1024	93	120	3	0	0.817293	0.697249	0.752513	P	Inorganic ion transport and metabolism	COG1629	Outer membrane receptor protein, Fe transport (CirA) (PDB:1BY3)			--------------------------------------MKIVAKIAGASVILIGLQGIAYAENASDNKKEKVMRFSSLKVSGAQD-NNSPQIQAMEKPGAYSSVGEDNKLESMDSVLRSLPGTYTQMDASQ--GTISVNIRGLSGFGRVNMMVDGVSQSFYGTAPSEFSHGQQPYNQTGALIDPNFIVRVDVARGQSDDSASVNALVGSANFRTLGVDDVIFDGNNLGVHTKWTYGNNGIGKSGMMAFAGKTQAFSPDGSIGAMLAVSGHSIDAHYKNAMGVSSDEFGTSDTFKQKPNSQLMKLNIKPNEFHDLELSGRFYHNKFNQRHIDSSDYYLKYHYTPFSELVDTKLLLSSSKGQQDFENRSMGVLGEGESKNQSNAIDISNTSRFNYADTDFAFTLGSKWMNTGYRKKISTEIEDKKVAGEAIENNGFAPSGKQDIASIYSRLKIEHGIYTADLALNYMDYSVKGIKPACEERVNCFPQGETQLNLKERGFNPVILLSAEIIPEFQPFVSYTHSMRAPNAQEIFHSNDGGNSMNPFLKGEKADTYQIGFNSYRPNLIVDGDTFRLKATLFQTKIKNYITSNQYVLCIEK--RMCKMDGTLTGEEFAAINTNVTAVIYSNSLTPVNMRGYEIEAHYDAGIFYSSLAYSQQKTQQPTSMGATYFGDSPASQLPERYITLDTGVRLLDEKLSIGAIVKYTGESYRQHPDATLDDD--GTILMKKDDKIPTIIDLYSDYQVNKNLFIKFSIQNLMNKNYSDALNRMNSSPMMDEQNARTQTARGRTYIMGAEVRF---
39577	GC_00000193		X_bovienii_Inter	614	93	120	3	0	0.817293	0.697249	0.752513	P	Inorganic ion transport and metabolism	COG1629	Outer membrane receptor protein, Fe transport (CirA) (PDB:1BY3)			--------------------------------------MKIVAKIAGASAILIGLQGIAYAENSSDNKKEKVMRFSSLKVSGAQD-NNSPQVEAMEKPGAYSSVGEDNKLESMDSVLRSLPGTYTQMDPRQ--GAISVNIRGLSGFGRVNMMVDGISQTTYGTAVNNYMHGSQS-SQFGSLIDPNFIVRVDVSRGQADGSDAVNALAGSANFRTIGVDDVLFEGNKLGVRTKWNYGNNGVDRSGMIAVAGKTQAFSSEGSIGVMLAYSGHNIDAHYKNAMGVRSNEFGTEETSKQKPNSQLMKININPNEFHDIELSGRFFHNKFIRRHVDSQDYYLKYHYTPFSELVDTKIMLGTGESNQSFENNSLANLGESESKNKSNAIDISNTSRFNYGDTDFSFTLGSKLMHTQYNRKTSTV---KLENVGSEEYVAFTPTGKQNITSFYSSLKIEHGIYIANFGVNYLDYSMKGKKPACDPRINCFPHGDSQLNLKGSGFNPSVLLSAEIIPEFQPFISYTHSMRAPNVQEIFDSNHSGASMNPFLKGEKADTYQIGFNSYHPDLIIQGDTFRLKATLFHTKIINYINSESFLVCAEG--RICKNDGRLTSEDWAGVDPNFNLSIYNNSLTPVKMRGYEIAANYDAGIFYSQLSFSQQKTEQPTSITTSVFGTNPESQLPERYITLDTGIRLFDEKFSMGTILKYTGQSYRQDPDIIFDEDNDNRVSMIEENKIPMIVDLYSDYQINKNVLLKFSIQNLMNKNYSEALSRMNSSTMMRDQDERTQTARGRTYVMGAEVRF---
39578	GC_00000193		X_bovienii_Jollieti	3071	93	120	3	0	0.817293	0.697249	0.752513	P	Inorganic ion transport and metabolism	COG1629	Outer membrane receptor protein, Fe transport (CirA) (PDB:1BY3)			--------------------------------------MKIVAKIAGASAILIGLQGIAHAENASDNKKEKVMRFSSLKVSGAQD-NNSPQVEAMEKPGAYSSVGEDNKLESMDSVLRSLPGTYTQMDASQ--GTISVNIRGLSGFGRVNMMVDGVSQSFYGTSPSEYGHGAQPYNQFGVLLDPNFIIRTDIDRGQSSDSDSVNALVGSANFRTIGVDDVIFEGSKLGVRTKWAYGNNGIGKSGMMAVAGKIQTFSPEGSLGAMFAVSGHSIDAHYKNAMGVSSNEFGTRDSFKQKPKSQLMKINIKPNDFHDLELSGRFYHNKFNKRNIDSYDYYLKYHYTPFSELIDTRILLSTGNSIQDVQGGALAGLSRSESRNKSDAIDIKNTSRFNYGDTDFAFTLGSKLIRNEYRKRTGIDFGDGKEYVSTEDNNVFSPSGKQNTTSIYSKLKVEHDIYTADLGLNYLDSSLKGIKPACDEILDCFPQGRSLLNIKSRGFNPGILLSAEIIPAFQPFISYAHSMRTPNAQEVFYSNEAGASVNPFLKGEKADTYQIGFNSYRPNLIVERDTFRLKAVYFHTKIKNYIRSESYTLCATG--KICKDDGSLEFKDYH--ERSFNIMVYTNNLTPTNMSGYELSANYDAGIFYSSLAYSQQKTQQPTSRATSEFGASPASQLPERYITLDTGVRLLDEKIRVGAIVKYTGKSYHQDPLMEVDKNNGGHIKMVKDDKIPTIVDLYTDYQVNKNISVKLSVQNLTNRNYADALNRMNSSAFMGDDDAVTQTARGRTYVMGAEVRF---
39579	GC_00000193		X_bovienii_Kraussei	3317	93	120	3	0	0.817293	0.697249	0.752513	P	Inorganic ion transport and metabolism	COG1629	Outer membrane receptor protein, Fe transport (CirA) (PDB:1BY3)			--------------------------------------MKIVAKIAGASAIFIGLQGIAYAENASDNKKEKVMRFSSLKVSGAQD-NNSPQVEAMEKPGAYSSVGEDNKLESMDSVLRSLPGTYTQMDASQ--GTISVNIRGLSGFGRVNMMVDGVSQSFYGTAPSEFSHGQQPYNQTGALIDPNFIVRVDVARGQSDDSASVNALVGSANFRTLGVDDVIFDGNNLGVRTKWTYGNNGIGKSGMMAVAGKTQAFSLDGSIGAMLAVSGHSIDAHYKNAMGVSSDEFGTRDTFKQKPNSQLMKLNIKPNEFHDLELSGRFYHNKFNQRHIDSSDYYLKYHYTPFSELVDTKLLLSSSKGQQDFENRSIGVLGESESKNQSNSIDISNTSRFNYTDTDFAFTLGSKWMNTGYRKKISTEIEDKKMAGQAIENNGFAPSGKQNIASIYSRLKIEHGIYTADLALNYMDYSVKGIKPACEERVNCFPQEETQLNLKERGFNPGILLSAEIIPEFQPFVSYTHSMRAPNAQEIFHSNDGGNSMNPFLKGEKADTYQIGFNSYRPNLIVDGDTFRLKATLFQTKIKNYITSDQYVLCIEK--RMCRMDGTLTDEEFSAINPNVSAVIYSNSLTPVNMRGYEIEANYDAGIFYSSLTYSQQKTQQPTSIGATYFGDRPASQLPERYITLDTGVRLLDEKLSIGAIVKYTGESYRQHPDATLDDD--GTILMKKDDKIPTIIDLYSDYQVNKNLFIKFSIQNLMNKNYSDALNRMNSSPMMDEQNARTQTARGRTYVMGAEVRF---
39580	GC_00000193		X_bovienii_KrausseiBU	4289	93	120	3	0	0.817293	0.697249	0.752513	P	Inorganic ion transport and metabolism	COG1629	Outer membrane receptor protein, Fe transport (CirA) (PDB:1BY3)			--------------------------------------------------------------------------------------------------------------------------------------------------------------------------------------------------------------------------------------------------------------------------------------------------------------------------------------------------------------------------------------MTKNKSNSIDVNNTSRFNYGDTDFSFTLGSKLMSTEYRKKTTTEFAREKDDYDAQENNPFAPSGKQDITSLYSKIKIEHGIYTTELGLNYLDYSVKGIKPACDERINCFPQWETQLNLKERGFNPSVLLFAEIIPEFQPFVSYTHSMRAPNIQEIFFSNEGGASMNPFLKGEKADTYQIGFNSYRPNLIVDGDIFHLKATLFHTKIKNFIVNESYLLCEVG--RVCKNDGSLTDEDWEKINPNFHMQIYSNSWTPVTMRGYEIAANYDAGRFYSSLAYSQQKTQQPTSIATTYFGASPASQLPERYITLDTGVRFFDEKLRVGAIVKYTGESYCQSPSGEPDDDNN--IVMQKEDKVPIIIDLYSDYKINKNLFINFSIQNLMNKNYSEALNRMNSAPIMEEQNARTQTARGRTYVMGAEVRF---
39581	GC_00000193		X_bovienii_KrausseiBU	1465	93	120	3	0	0.817293	0.697249	0.752513	P	Inorganic ion transport and metabolism	COG1629	Outer membrane receptor protein, Fe transport (CirA) (PDB:1BY3)			--------------------------------------MKIVAKIAGASVILIGLQGIAYAENASDNKKEKVMRFSSLKVSGAQD-NNSPQTQAMEKPGAYSSVGEDNKLESMDSVLRSLPGTYTQMDVSQ--GAVSVNIRGLSGFGRVNMMVDGVSQSFYGTAPSERGHGTQPYNQTGALIDPNFIVRVDVARGQSDDSASVNALVGSANFRTLGVDDVIFDGNNLGVRTKWTYGNNGIGKSGMMAFAGKTQAFSPDGSIGAMLAVSGHSIDAHYKNAMGVSSDEFGTSDTFKQKPNSQLMKLNIKPNEFHDLELSGRFYHNKFNQRHIDSSDYYLKYHYTPFSELVDTKLLISSSKGQQDFENRSMGVLGESESKNK-----------------------------------------------------VMTPKG-------------------------------------CNDVFQYMRQ---------------------------------------------------------------------------------------------------------------------------------------------------------------------------------------------------------------------------------------------------------------------------------------------------------------------------
39582	GC_00000193		X_bovienii_LD21	434	93	120	3	0	0.817293	0.697249	0.752513	P	Inorganic ion transport and metabolism	COG1629	Outer membrane receptor protein, Fe transport (CirA) (PDB:1BY3)			--------------------------------------MKIVAKIAGASAILIGLQGIAYAENSSDNKKEKVMRFSSLKVSGAQD-NNSPQVEAMEKPGAYSSVGEDNKLESMDSVLRSLPGTYTQMDASQ--GTISVNIRGLSGFGRVNMMVDGVSQSFYGTAPSEFSHGQQPYNQTGALIDPNFIVRVDVVRGQSDDSASVNALVGSANFRTLGVDDVIFDGNNLGVRTKWTYGNNGIGKSGMMAVAGKTQAFSPDGSIGAMLAVSGHSIDAHYKNAMGVSSDEFGTRDTFKQKPNSQLMKLNIKPNDFHDLELSGRFYHNKFNQRHIDSSDYYLKYHYTPFSELVDTKLLLSSSKGQQDFENRSIGVLGESESKNQSNSIDISNTSRFNYTDTDFAFTLGSKWMNTGYRKKVSTEIEDKKMAGEAIENNGFAPSGKQDIASIYSRLKIEHGIYTADLTLNYMDYSVKGIKPACEERVNCFPQEETQLNLKERGFNPGILLSAEIIPEFQPFVSYTRSMRAPNAQEIFHSNDGGNSMNPFLKGEKADTYQIGFNSYRPNLIVDGDTFRLKATLFQTKIKNYITSDQYVLCIEK--RMCRMDGTLTDEEFSAINPNVSAVIYSNSLTPVNMRGYEIEAHYDAGIFYSSLTYSQQKTQQPTSIGATYFGDRPASQLPERYITLDTGVRLLDEKLSIGAIVKYTGESYRQHPDATLDDD--GTILMKKDDKIPTIIDLYSDYQVNKNLFIKFSIQNLMNKNYSDALNRMNSSPMMDEQNARTQTARGRTYVMGAEVRF---
39583	GC_00000193		X_bovienii_LD27A	1104	93	120	3	0	0.817293	0.697249	0.752513	P	Inorganic ion transport and metabolism	COG1629	Outer membrane receptor protein, Fe transport (CirA) (PDB:1BY3)			--------------------------------------MKIVAKIAGASAIFIGLQGIAYAENASDNKKEKVMRFSSLKVSGAQD-NNSPQVEAMEKPGAYSSVGEDNKLESMDSVLRSLPGTYTQMDASQ--GTISVNIRGLSGFGRVNMMVDGVSQSFYGTAPSEFSHGQQPYNQTGALIDPNFIVRVDVARGQSDDSASVNALVGSANFRTLGVDDVIFDGNNLGVRTKWTYGNNGIGKSGMMAVAGKTQAFSLDGSIGAMLAVSGHSIDAHYKNAMGVSSDEFGTRDTFKQKPNSQLMKLNIKPNEFHDLELSGRFYHNKFNQRHIDSSDYYLKYHYTPFSELVDTKLLLSSSKGQQDFENRSIGVLGESESKNQSNSIDISNTSRFNYTDTDFAFTLGSKWMNTGYRKKVSTEIEDKKMAGEAIENNGFAPSGKQDIASIYSRLKIEHGIYTADLTLNYMDYSVKGIKPACEERVNCFPQEETQLNLKERGFNPGILLSAEIIPEFQPFVSYTHSMRAPNAQEIFHSNDGGNSMNPFLKGEKADTYQIGFNSYRPNLIVDGDTFRLKATLFQTKIKNYITSDQYVLCIEK--RMCRMDGTLTDEEFSAINPNVSAVIYSNSLTPVNMRGYEIEAHYDAGIFYSSLTYSQQKTQQPTSIGATYFGDRPASQLPERYITLDTGVRLLDEKLSIGAIVKYTGESYRQHPDATLDDD--GTILMKKDDKIPTIIDLYSDYQVNKNLFIKFSIQNLMNKNYSDALNRMNSSPMMDEQNARTQTARGRTYVMGAEVRF---
39584	GC_00000193		X_bovienii_LD27B	2345	93	120	3	0	0.817293	0.697249	0.752513	P	Inorganic ion transport and metabolism	COG1629	Outer membrane receptor protein, Fe transport (CirA) (PDB:1BY3)			--------------------------------------MKIVAKIAGASAIFIGLQGIAYAENASDNKKEKVMRFSSLKVSGAQD-NNSPQVEAMEKPGAYSSVGEDNKLESMDSVLRSLPGTYTQMDASQ--GTISVNIRGLSGFGRVNMMVDGVSQSFYGTAPSEFSHGQQPYNQTGALIDPNFIVRVDVARGQSDDSASVNALVGSANFRTLGVDDVIFDGNNLGVRTKWTYGNNGIGKSGMMAVAGKTQAFSLDGSIGAMLAVSGHSIDAHYKNAMGVSSDEFGTRDTFKQKPNSQLMKLNIKPNEFHDLELSGRFYHNKFNQRHIDSSDYYLKYHYTPFSELVDTKLLLSSSKGQQDFENRSIGVLGESESKNQSNSIDISNTSRFNYTDTDFAFTLGSKWMNTGYRKKVSTEIEDKKMAGEAIENNGFAPSGKQDIASIYSRLKIEHGIYTADLTLNYMDYSVKGIKPACEERVNCFPQEETQLNLKERGFNPGILLSAEIIPEFQPFVSYTHSMRAPNAQEIFHSNDGGNSMNPFLKGEKADTYQIGFNSYRPNLIVDGDTFRLKATLFQTKIKNYITSDQYVLCIEK--RMCRMDGTLTDEEFSAINPNVSAVIYSNSLTPVNMRGYEIEAHYDAGIFYSSLTYSQQKTQQPTSIGATYFGDRPASQLPERYITLDTGVRLLDEKLSIGAIVKYTGESYRQHPDATLDDD--GTILMKKDDKIPTIIDLYSDYQVNKNLFIKFSIQNLMNKNYSDALNRMNSSPMMDEQNARTQTARGRTYVMGAEVRF---
39585	GC_00000193		X_bovienii_LD28	3297	93	120	3	0	0.817293	0.697249	0.752513	P	Inorganic ion transport and metabolism	COG1629	Outer membrane receptor protein, Fe transport (CirA) (PDB:1BY3)			--------------------------------------MKIVAKIAGASAILIGLQGIAYAENSSDNKKEKVMRFSSLKVSGAQD-NNSPQVEAMEKPGAYSSVGEDNKLESMDSVLRSLPGTYTQMDASQ--GTISVNIRGLSGFGRVNMMVDGVSQSFYGTSPSEYGHGAQPYNQFGVLLDPNFIIRTDIDRGQSSDSDSVNALVGSANFRTISVDDVIFEGSKLGVRTKWAYGNNGIGKSGMMAVAGKIQTFSPEGSLGAMFAVSGHSIDAHYKNAMGVSSNEFGTRDTFKQKPKSQLMKINIKPNDFHDLELSGRFYHNKFNKRHIDSYDYYLKYHYTPFSELIDTKILLSTGNSIQDVQGGTLAGLSRSESRNKSDAIDIKNTSRFNYGDTDFAFTLGSKLMRNEYRKRTGIDFGDGQEYVSTEENNVFSPSGKQNTTSIYSKLKVEHGIYTADLGLNYLDSSLKGIKPACDEILDCFPQGRALLNIKSRGFNPGILLSAEITPAFQPFVSYAHSMRAPNAQEVFYSNEAGASVNPFLKGEKADTYQIGFNSYRPNLIVEGDTFRLKAAYFHTKIKNYIRSESYTLCATG--KICKDDGSLEPKDYH--ERPFNIMVYTNSLTPVNMSGYELSANYDAGIFYSSLAYSQQKTQQPTSKATSEFGASPASQLPERYITLDTGVRLLDEKIRVGAIVKYTGKSYHQDPSMEVDKNNGGHIKMVKDDKIPTIVDLYTDCQVNKNISVKFSVQNLTNRNYADALNRMNSSAFMGDDDAVTQTARGRTYVMGAEVRF---
39586	GC_00000193		X_bovienii_LD3	1045	93	120	3	0	0.817293	0.697249	0.752513	P	Inorganic ion transport and metabolism	COG1629	Outer membrane receptor protein, Fe transport (CirA) (PDB:1BY3)			--------------------------------------MKIVAKIAGASAILIGLQGIAYAENSSDNKKEKVMRFSSLKVSGAQD-NNSPQVEAMEKPGAYSSVGEDNKLESMDSVLRSLPGTYTQMDPRQ--GAISVNIRGLSGFGRVNMMVDGISQTTYGTAVNNYMHGSQS-SQFGSLIDPNFIVRVDVSRGQADGSDAVNALAGSANFRTIGVDDVLFEGNKLGVRTKWNYGNNGVDRSGMIAVAGKTQAFSSEGSIGVMLAYSGHNIDAHYKNAMGVRSNEFGTEETSKQKPNSQLMKININPNEFHDIELSGRFFHNKFIRRHVDSQDYYLKYHYTPFSELVDTKIMLGTGESNQSFENNSLANLGESESKNKSNAIDISNTSRFNYGDTDFSFTLGSKLMHTQYNRKTSTV---KLENVGSEEYVAFTPTGKQNITSFYSSLKIEHGIYIANFGVNYLDYSMKGKKPACDPRINCFPHGDSQLNLKGSGFNPSVLLSAEIIPEFQPFISYTHSMRAPNVQEIFDSNHSGASMNPFLKGEKADTYQIGFNSYHPDLIIQGDTFRLKATLFHTKIINYINSESFLVCAEG--RICKNDGRLTSEDWAGVDPNFNLSIYNNSLTPVKMRGYEIAANYDAGIFYSQLSFSQQKTEQPTSITTSVFGTNPESQLPERYITLDTGIRLFDEKFSMGTILKYTGQSYRQDPDISFDEDNDNRVSMIEENKIPMIFDLYSDYQINKNVLLKFSIQNLMNKNYSEALSRMNSSTMMRDQDERTQTARGRTYVMGAEVRF---
39587	GC_00000193		X_bovienii_LD45	2531	93	120	3	0	0.817293	0.697249	0.752513	P	Inorganic ion transport and metabolism	COG1629	Outer membrane receptor protein, Fe transport (CirA) (PDB:1BY3)			--------------------------------------MKIVAKIAGASAILIGLQGIAYAENSSDNKKEKVMRFSSLKVSGAQD-NNSPQVEAMEKPGAYSSVGEDNKLESMDSVLRSLPGTYTQMDPRQ--GAISVNIRGLSGFGRVNMMVDGISQTTYGTAVNNYMHGSQS-SQFGSLIDPNFIVRVDVSRGQADGSDAVNALAGSANFRTIGVDDVLFEGNKLGVRTKWNYGNNGVDRSGMIAVAGKTQAFSSEGSIGVMLAYSGHNIDAHYKNAMGVRSNEFGTEETSKQKPNSQLMKININPNEFHDIELSGRFFHNKFIRRHVDSQDYYLKYHYTPFSELVDTKIMLGTGESNQSFENNSLANLGESESKNKSNAIDISNTSRFNYGDTDFSFTLGSKLMHTQYNRKTSTV---KLENVGSEEYVAFTPTGKQNITSFYSSLKIEHGIYIANFGVNYLDYSMKGKKPACDPRINCFPHGDSQLNLKGSGFNPSVLLSAEIIPEFQPFISYTHSMRAPNVQEIFDSNHSGASMNPFLKGEKADTYQIGFNSYHPDLIIQGDTFRLKATLFHTKIINYINSESFLVCAEG--RICKNDGRLTSEDWAGVDPNFNLSIYNNSLTPVKMRGYEIAANYDAGIFYSQLSFSQQKTEQPTSITTSVFGTNPESQLPERYITLDTGIRLFDEKFSMGTILKYTGQSYRQDPDIIFDEDNDNRVSMIEENKIPMIVDLYSDYQINKNVLLKFSIQNLMNKNYSEALSRMNSSTMMRDQDERTQTARGRTYVMGAEVRF---
39588	GC_00000193		X_bovienii_LD5	973	93	120	3	0	0.817293	0.697249	0.752513	P	Inorganic ion transport and metabolism	COG1629	Outer membrane receptor protein, Fe transport (CirA) (PDB:1BY3)			--------------------------------------MKIVAKIAGASAILIGLQGIAYAENSSDNKKEKVMRFSSLKVSGAQD-NNSPQVEAMEKPGAYSSVGEDNKLESMDSVLRSLPGTYTQMDASQ--GTISVNIRGLSGFGRVNMMVDGVSQSFYGTAPSEFSHGQQPYNQTGALIDPNFIVRVDVVRGQSDDSASVNALVGSANFRTLGVDDVIFDGNNLGVRTKWTYGNNGIGKSGMMAVAGKTQAFSPDGSIGAMLAVSGHSIDAHYKNAMGVSSDEFGTRDTFKQKPNSQLMKLNIKPNDFHDLELSGRFYHNKFNQRHIDSSDYYLKYHYTPFSELVDTKLLLSSSKGQQDFENRSIGVLGESESKNQSNSIDISNTSRFNYTDTDFAFTLGSKWMNTGYRKKVSTEIEDKKMAGEAIENNGFAPSGKQDIASIYSRLKIEHGIYTADLTLNYMDYSVKGIKPACEERVNCFPQEETQLNLKERGFNPGILLSAEIIPEFQPFVSYTHSMRAPNAQEIFHSNDGGNSMNPFLKGEKADTYQIGFNSYRPNLIVDGDTFRLKATLFQTKIKNYITSDQYVLCIEK--RMCRMDGTLTDEEFSAINPNVSAVIYSNSLTPVNMRGYEIEAHYDAGIFYSSLTYSQQKTQQPTSIGATYFGDRPASQLPERYITLDTGVRLLDEKLSIGAIVKYTGESYRQHPDATLDDD--GTILMKKDDKIPTIIDLYSDYQVNKNLFIKFSIQNLMNKNYSDALNRMNSSPMMDEQNARTQTARGRTYVMGAEVRF---
39589	GC_00000193		X_bovienii_LD52	464	93	120	3	0	0.817293	0.697249	0.752513	P	Inorganic ion transport and metabolism	COG1629	Outer membrane receptor protein, Fe transport (CirA) (PDB:1BY3)			--------------------------------------MKIVAKIAGASAILIGLQGIAYAENSSDNKKEKVMRFSSLKVSGAQD-NNSPQVEAMEKPGAYSSVGEDNKLESMDSVLRSLPGTYTQMDPRQ--GAISVNIRGLSGFGRVNMMVDGISQTTYGTAVNNYMHGSQS-SQFGSLIDPNFIVRVDVSRGQADGSDAVNALAGSANFRTIGVDDVLFEGNKLGVRTKWNYGNNGVDRSGMIAVAGKTQAFSSEGSIGVMLAYSGHNIDAHYKNAMGVRSNEFGTEETSKQKPNSQLMKININPNEFHDIELSGRFFHNKFIRRHVDSQDYYLKYHYTPFSELVDTKIMLGTGESNQSFENNSLANLGESESKNKSNAIDISNTSRFNYGDTDFSFTLGSKLMHTQYNRKTSTV---KLENVGSEEYVAFTPTGKQNITSFYSSLKIEHGIYIANFGVNYLDYSMKGKKPACDPRINCFPHGDSQLNLKGSGFNPSVLLSAEIIPEFQPFISYTHSMRAPNVQEIFDSNHSGASMNPFLKGEKADTYQIGFNSYHPDLIIQGDTFRLKATLFHTKIINYINSESFLVCAEG--RICKNDGRLTSEDWAGVDPNFNLSIYNNSLTPVKMRGYEIAANYDAGIFYSQLSFSQQKTEQPTSITTSVFGTNPESQLPERYITLDTGIRLFDEKFSMGTILKYTGQSYRQDPDIIFDEDNDNRVSMIEENKIPMIVDLYSDYQINKNVLLKFSIQNLMNKNYSEALSRMNSSTMMRDQDERTQTARGRTYVMGAEVRF---
39590	GC_00000193		X_bovienii_LD8	1768	93	120	3	0	0.817293	0.697249	0.752513	P	Inorganic ion transport and metabolism	COG1629	Outer membrane receptor protein, Fe transport (CirA) (PDB:1BY3)			--------------------------------------MKIVAKIAGASAILIGLQGIAYAENSSDNKKEKVMRFSSLKVSGAQD-NNSPQVEAMEKPGAYSSVGEDNKLESMDSVLRSLPGTYTQMDASQ--GTISVNIRGLSGFGRVNMMVDGVSQSFYGTAPSEFSHGQQPYNQTGALIDPNFIVRVDVVRGQSDDSASVNALVGSANFRTLGVDDVIFDGNNLGVRTKWTYGNNGIGKSGMMAVAGKTQAFSPDGSIGAMLAVSGHSIDAHYKNAMGVSSDEFGTRDTFKQKPNSQLMKLNIKPNDFHDLELSGRFYHNKFNQRHIDSSDYYLKYHYTPFSELVDTKLLLSSSKGQQDFENRSIGVLGESESKNQSNSIDISNTSRFNYTDTDFAFTLGSKWMNTGYRKKVSTEIEDKKMAGEAIENNGFAPSGKQDIASIYSRLKIEHGIYTADLTLNYMDYSVKGIKPACEERVNCFPQEETQLNLKERGFNPGILLSAEIIPEFQPFVSYTRSMRAPNAQEIFHSNDGGNSMNPFLKGEKADTYQIGFNSYRPNLIVDGDTFRLKATLFQTKIKNYITSDQYVLCIEK--RMCRMDGTLTDEEFSAINPNVSAVIYSNSLTPVNMRGYEIEAHYDAGIFYSSLTYSQQKTQQPTSIGATYFGDRPASQLPERYITLDTGVRLLDEKLSIGAIVKYTGESYRQHPDATLDDD--GTILMKKDDKIPTIIDLYSDYQVNKNLFIKFSIQNLMNKNYSDALNRMNSSPMMDEQNARTQTARGRTYVMGAEVRF---
39591	GC_00000193		X_bovienii_MC10	2713	93	120	3	0	0.817293	0.697249	0.752513	P	Inorganic ion transport and metabolism	COG1629	Outer membrane receptor protein, Fe transport (CirA) (PDB:1BY3)			--------------------------------------MKIVAKIAGASAIIIGLQGIAYAENSSDNKKEKVMRFSSLKVSGAQD-NNSPQVEAMEKPGAYSSVGEDNKLESMDSVLRSLPGTYTQMDASQ--GTISVNIRGLSGFGRVNMMVDGVSQSFYGTSPSEYAHGAQPYSQFGALIDPNFITRVDVARGQADDSDSVNALIGSANFRTLGVDDVLLEGNKLGVRTKWTYGNNGIGKSGMMAVAGKTQAFNPEGSIGAMLAVSGHSIDAHYKNAMGVSSDEFGTSETFKQKPNSQLMKINIKPNEFHDLELSGRFYHNKFNKRHIDSYDYYMKYHYTPFSELVDTRVILSSGHGSQDFAGNALGTLSKSESKNKSNSIDVNNTSRFNYGDTDFAFTLGSKLMRTEYRKKTTTELSREKDDYDAQENNPFAPSGKQDITSLYSKIKIEHGIYTTELGLNYLDYSVKGIKPACDERINCFPQWETQLNLKERGFNPSILLFAEIIPEFQPFVSYIHSMRAPNIQEIFFSNEGGASMNPFLKGEKADTYQIGFNSYRPNLIVDGDIFHLKATLFHTKIKNFIVNESYLLCEVG--RVCKNDGSLTDEDWEKINPNFHMQIYSNSWTPVTMRGYEIAANYDAGRFYSSLAYSQQKTQQPTSIATTYFGASPASQLPERYLTLDTGVRFLDEQLRFGAIVKYTGESYRQDPAEELDEDNGNRIKMKQDEKIPMIIDLYSDYQVNKHLLVKFSVQNLTNRNYSDALNRMNSSPMMEDQNARTQTARGRTYVMGAEVRF---
39592	GC_00000193		X_bovienii_MC11	3179	93	120	3	0	0.817293	0.697249	0.752513	P	Inorganic ion transport and metabolism	COG1629	Outer membrane receptor protein, Fe transport (CirA) (PDB:1BY3)			--------------------------------------MKIVAKIAGASAILIGLQGIAYAENSSDNKKEKVMRFSSLKVSGAQD-NNSPQVEAMEKPGAYSSVGEDNKLESMDSVLRSLPGTYTQMDPRQ--GAISVNIRGLSGFGRVNMMVDGISQTTYGTAVNNYMHGSQS-SQFGSLIDPNFIVRVDVSRGQADGSDAVNALAGSANFRTIGVDDVLFEGNKLGVRTKWNYGNNGVDRSGMIAVAGKTQVFSSEGSIGVMLAYSGHNIDAHYKNAMGVRSNEFGTEETSKQKPNSQLMKININPNEFHDIELSGRFFHNKFIRRHVDSQDYYLKYHYTPFSELVDTKIMLGTGESNQSFENNSLANLGESESKNKSNAIDISNTSRFNYGDTDFSFTLGSKLMHTQYNRKTSTV---KLENVGSEEYVAFTPTGKQNITSFYSSLKIEHGIYIANFGVNYLN-----------------------------------------------------------------------------------------------------------------------------------KLSK-------------------------------------------------------------------------------------------------------------------------------------------------------------------------------------------------------
39593	GC_00000193		X_bovienii_MC11	1293	93	120	3	0	0.817293	0.697249	0.752513	P	Inorganic ion transport and metabolism	COG1629	Outer membrane receptor protein, Fe transport (CirA) (PDB:1BY3)			---------------------------------------MKT--------------------------------------------------------------------------------------------------------------------------------------------------------------------------------------------------------------------------------------------------------------------------------------------------------------------------------------------------------------------------------------------------------------------------------------YLDYSMKGKKPACDPRINCFPHGDSQLNLKGSGFNPSVLLSAEIIPEFQPFISYTHSMRAPNVQEIFDSNHSGASMNPFLKGEKADTYQIGFNSYHPDLIIQGDTFRLKATLFHTKIINYINSESFLVCAEG--RICKNDGRLTSEDWAGVDPNFNLSIYNNSLTPVKMRGYEIAANYDAGIFYSQLSFSQQKTEQPTSITTSVFGTNPESQLPERYITLDTGIRLFDEKFSMGTILKYTGQSYQ-----------------------------------------------------------------------------------GASILFKVY
39594	GC_00000193		X_bovienii_MC11	3627	93	120	3	0	0.817293	0.697249	0.752513	P	Inorganic ion transport and metabolism	COG1629	Outer membrane receptor protein, Fe transport (CirA) (PDB:1BY3)			--------------------------------------MNI-----------------------------------------------------------------------------------------------------------------------------------------------------------------------------------------------------------------------------------------------------------------------------------------------------------------------------------------------------------------------------------------------------------------------------------------------------------------------------------------------------------------------------------------------------------------DQSMLAP------C--------------------------------------------------------------------------------------------------------QSYRQDPDISFDEDNDNRVSMIEENKIPMIVGLYSDYQINKNVLLKFSIQNLMNKNYSEALSRMNSSTMMRDQDERTQTARGRTYVMGAEVRF---
39595	GC_00000193		X_bovienii_MC15	1616	93	120	3	0	0.817293	0.697249	0.752513	P	Inorganic ion transport and metabolism	COG1629	Outer membrane receptor protein, Fe transport (CirA) (PDB:1BY3)			--------------------------------------MKIVAKIAGASAILIGLQGIAYAENSSDNKKEKVMRFSSLKVSGAQD-NNSPQVEAMEKPGAYSSVGEDNKLESMDSVLRSLPGTYTQMDPRQ--GAISVNIRGLSGFGRVNMMVDGISQTTYGTAVNNYMHGSQS-SQFGSLIDPNFIVRVDVSRGQADGSDAVNALAGSANFRTIGVDDVLFEGNKLGVRTKWNYGNNGVDRSGMIAVAGKTQVFSSEGSIGVMLAYSGHNIDAHYKNAMGVRSNEFGTEETSKQKPNSQLMKININPNEFHDIELSGRFFHNKFIRRHVDSQDYYLKYHYTPFSELVDTKIMLGTGESNQSFENNSLANLGESESKNKSNAIDISNTSRFNYGDTDFSFTLGSKLMHTQYNRKTSTV---KLENVGSEEYVAFTPTGKQNITSFYSSLKIEHGIYIANFGVNYLN-----------------------------------------------------------------------------------------------------------------------------------KLSK-------------------------------------------------------------------------------------------------------------------------------------------------------------------------------------------------------
39596	GC_00000193		X_bovienii_MC15	1618	93	120	3	0	0.817293	0.697249	0.752513	P	Inorganic ion transport and metabolism	COG1629	Outer membrane receptor protein, Fe transport (CirA) (PDB:1BY3)			---------------------------------------MKT--------------------------------------------------------------------------------------------------------------------------------------------------------------------------------------------------------------------------------------------------------------------------------------------------------------------------------------------------------------------------------------------------------------------------------------YLDYSMKGKKPACDPRINCFPHGDSQLNLKGSGFNPSVLLSAEIIPEFQPFISYTHSMRAPNVQEIFDSNHSGASMNPFLKGEKADTYQIGFNSYHPDLIIQGDTFRLKATLFHTKIINYINSESFLVCAEG--RICKNDGRLTSEDWAGVDPNFNLSIYNNSLTPVKMRGYEIAANYDAGIFYSQLSFSQQKTEQPTSITTSVFGTNPESQLPERYITLDTGIRLFDEKFSMGTILKYTGQSYQ-----------------------------------------------------------------------------------GASILFKVY
39597	GC_00000193		X_bovienii_MC15	3159	93	120	3	0	0.817293	0.697249	0.752513	P	Inorganic ion transport and metabolism	COG1629	Outer membrane receptor protein, Fe transport (CirA) (PDB:1BY3)			--------------------------------------MNI-----------------------------------------------------------------------------------------------------------------------------------------------------------------------------------------------------------------------------------------------------------------------------------------------------------------------------------------------------------------------------------------------------------------------------------------------------------------------------------------------------------------------------------------------------------------DQSMLAP------C--------------------------------------------------------------------------------------------------------QSYRQDPDISFDEDNDNRVSMIEENKIPMIVGLYSDYQINKNVLLKFSIQNLMNKNYSEALSRMNSSTMMRDQDERTQTARGRTYVMGAEVRF---
39598	GC_00000193		X_bovienii_MC19	1564	93	120	3	0	0.817293	0.697249	0.752513	P	Inorganic ion transport and metabolism	COG1629	Outer membrane receptor protein, Fe transport (CirA) (PDB:1BY3)			--------------------------------------MKIVAKIAGASAIFIGLQGIAYAENASDNKKEKVMRFSSLKVSGAQD-NNSPQVEAMEKPGAYSSVGEDNKLESMDSVLRSLPGTYTQMDASQ--GTISVNIRGLSGFGRVNMMVDGVSQSFYGTAPSEFSHGQQPYNQTGALIDPNFIVRVDVARGQSDDSASVNALVGSANFRTLGVDDVIFDGNNLGVRTKWTYGNNGIGKSGMMAVAGKTQAFSLDGSIGAMLAVSGHSIDAHYKNAMGVSSDEFGTRDTFKQKPNSQLMKLNIKPNEFHDLELSGRFYHNKFNQRHIDSSDYYLKYHYTPFSELVDTKLLLSSSKGQQDFENRSIGVLGESESKNQSNSIDISNTSRFNYTDTDFAFTLGSKWMNTGYRKKVSTEIEDKKMAGEAIENNGFAPSGKQDIASIYSRLKIEHGIYTADLTLNYMDYSVKGIKPACEERVNCFPQEETQLNLKERGFNPGILLSAEIIPEFQPFVSYTHSMRAPNAQEIFHSNDGGNSMNPFLKGEKADTYQIGFNSYRPNLIVDGDTFRLKATLFQTKIKNYITSDQYVLCIEK--RMCRMDGTLTDEEFSAINPNVSAVIYSNSLTPVNMRGYEIEAHYDAGIFYSSLTYSQQKTQQPTSIGATYFGDRPASQLPERYITLDTGVRLLDEKLSIGAIVKYTGESYRQHPDATLDDD--GTILMKKDDKIPTIIDLYSDYQVNKNLFIKFSIQNLMNKNYSDALNRMNSSPMMDEQNARTQTARGRTYVMGAEVRF---
39599	GC_00000193		X_bovienii_MC200	165	93	120	3	0	0.817293	0.697249	0.752513	P	Inorganic ion transport and metabolism	COG1629	Outer membrane receptor protein, Fe transport (CirA) (PDB:1BY3)			--------------------------------------MKIVAKIAGASAIIIGLQGIAYAENSSDNKKEKVMRFSSLKVSGAQD-NNSPQVEAMEKPGAYSSVGEDNKLESMDSVLRSLPGTYTQMDASQ--GTISVNIRGLSGFGRVNMMVDGVSQSFYGTSPSEYAHGAQPYSQFGALIDPNFITRVDVARGQADDSDSVNALIGSANFRTLGVDDVLLEGNKLGVRTKWTYGNNGIGKSGMMAVAGKTQAFNPEGSIGAMLAVSGHSIDAHYKNAMGVSSDEFGTSETFKQKPNSQLMKINIKPNEFHDLELSGRFYHNKFNKRHIDSYDYYMKYHYTPFSELVDTRVILSSGHGSQDFAGNALGTLSKSESKNKSNSIDVNNTSRFNYGDTDFAFTLGSKLMRTEYRKKTTTELSREKDDYDAQENNPFAPSGKQDITSLYSKIKIEHGIYTTELGLNYLDYSVKGIKPACDERINCFPQWETQLNLKERGFNPSILLFAEIIPEFQPFVSYIHSMRAPNIQEIFFSNEGGASMNPFLKGEKADTYQIGFNSYRPNLIVDGDIFHLKATLFHTKIKNFIVNESYLLCEVG--RVCKNDGSLTDEDWEKINPNFHMQIYSNSWTPVTMRGYEIAANYDAGRFYSSLAYSQQKTQQPTSIATTYFGASPASQLPERYLTLDTGVRFLDEQLRFGAIVKYTGESYRQDPAEELDEDNGNRIKMKQDEKIPMIIDLYSDYQVNKHLLVKFSVQNLTNRNYSDALNRMNSSPMMEDQNARTQTARGRTYVMGAEVRF---
39601	GC_00000193		X_bovienii_MC211	1467	93	120	3	0	0.817293	0.697249	0.752513	P	Inorganic ion transport and metabolism	COG1629	Outer membrane receptor protein, Fe transport (CirA) (PDB:1BY3)			--------------------------------------MKIVAKIAGASAILIGLQGVAYAENASDNKKEKVMRFSSLKVSGAQD-NNSPQVEAMEKPGAYSSVGEDNKLESMDSVLRSLPGTYTQMDASQ--GTISVNIRGLSGFGRVNMMVDGVSQSFYGTSPSEYAHGAQPYSQFGALIDPNFITRVDVARGQADDSDSVNALIGSANFRTLGVDDVLLEGNKLGVRTKWTYGNNGIGKSGMMAVAGKTQAFNPEGSIGAMLAVSGHSIDAHYKNAMGVSSDEFGTSETFKQKPNSQLMKINIKPNEFHDLELSGRFYHNKFNKRHIDSYDYYMKYHYTPFSELVDTRVILSSGHGSQDFAGNALGTLSKSESKNKSNSIDVNNTSRFNYGDTDFAFTLGSKLMRTEYRKKTTTELSREKDDYDAQENNPFAPSGKQDITSLYSKIKIEHGIYTTELGLNYLDYSVKGIKPACDERINCFPQWETQLNLKERGFNPSILLFAEIIPEFQPFVSYIHSMRAPNIQEIFFSNEGGASMNPFLKGEKADTYQIGFNSYRPNLIVDGDIFHLKATLFHTKIKNFIVNESYLLCEVG--RVCKNDGSLTDEDWEKINPNFHMQIYSNSWTPVTMRGYEIAANYDAGRFYSSLAYSQQKTQQPTSIATTYFGASPASQLPERYLTLDTGVRFLDEQLRFGAIVKYTGESYRQDPAEELDEDNGNRIKMKQDEKIPMIIDLYSDYQVNKHLLVKFSVQNLTNRNYSDALNRMNSSPMMEDQNARTQTARGRTYVMGAEVRF---
39602	GC_00000193		X_bovienii_MC214	774	93	120	3	0	0.817293	0.697249	0.752513	P	Inorganic ion transport and metabolism	COG1629	Outer membrane receptor protein, Fe transport (CirA) (PDB:1BY3)			--------------------------------------M----------------------------------------------------------------------------------------------------------------------------------------------------------------------------------------------------------------------------------------------------------------------------------------------------------------------------------------------------------------------------------------------------------------------------------------------KGKKPACDPRINCFPHGDSQLNLKGSGFNPSVLLSAEIIPEFQPFISYTHSMRAPNVQEIFDSNHSGASMNPFLKGEKADTYQIGFNSYHPDLIIQGDTFRLKATLFHTKIINYINSESFLVCAEG--RICKNDGRLTSEDWAGVDPNFNLSIYNNSLTPVKMRGYEIAANYDAGIFYSQLSFSQQKTEQPTSITTSVFGTNPESQLPERYITLDTGIRLFDEKFSMGTILKYTGQSYRQDPDISFDEDNDNRVSMIEENKIPMIVDLYSDYQINKNVLLKFSIQNLMNKNYSEALSRMNSSTMMRDQDERTQTARGRTYVMGAEVRF---
39603	GC_00000193		X_bovienii_MC214	2867	93	120	3	0	0.817293	0.697249	0.752513	P	Inorganic ion transport and metabolism	COG1629	Outer membrane receptor protein, Fe transport (CirA) (PDB:1BY3)			--------------------------------------MKIVAKIAGASAILIGLQGIAYAENSSDNKKEKVMRFSSLKVSGAQD-NNSPQVEAMEKPGAYSSVGEDNKLESMDSVLRSLPGTYTQMDPRQ--GAISVNIRGLSGFGRVNMMVDGISQTTYGTAVNNYMHGSQS-SQFGSLIDPNFIVRVDVSRGQADGSDAVNALAGSANFRTIGVDDVLFEGNKLGVRTKWNYGNNGVDRSGMIAVAGKTQAFSSEGSIGVMLA----------------------------------------------------------------------------------------------------------------------------------------------------------------------------------------------------------------------------------------------------------------------------------------------------------------------------YIRN----------------------------------------------------------------------------------------------------------------------------------------------------------------------------------------------------------------------
39604	GC_00000193		X_bovienii_MC216	44	93	120	3	0	0.817293	0.697249	0.752513	P	Inorganic ion transport and metabolism	COG1629	Outer membrane receptor protein, Fe transport (CirA) (PDB:1BY3)			--------------------------------------MKIVAKIAGASTILIGLQGIAYAENASDNKKEKVMRFSSLKVSGAQD-NNSPQVEAMEKPGAYSSVGEDNKLESMDSVLRSLPGTYTQMDASQ--GTISVNIRGLSGFGRVNMMVDGVSQSFYGTSPSEYGHGAQPYNQFGVLLDPNFIIRTDIDRGQSSDSDSVNALVGSANFRTIGVDDVIFEGSKLGVRTKWAYGNNGIGKSGMMAVAGKIQTFSPEGSLGAMFAVSGHSIDAHYKNAMGVSSNEFGTRDAFKQKPKSQLMKINIKPNDFHDLELSGRFYHNKFNKRHIDSYDYYLKYHYTPFSELIDTKILLSTGNSIQDVQGGTLAGLSRSESRNKSDAIDIKNTSRFNYGDTDFAFTLGSKLMRNEYRKRTGIDFGDGQEYVSTEENNVFSPSGKQNTTSIYSKLKVEHGIYTADLGLNYLDSSLKGIKPACDEILDCFPQGRALLNIKSHGFNPGILLSAEITPAFQPFVSYAHSMRAPNAQEVFYSNEAGASVNPFLKGEKADTYQIGFNSYRPNLIVEGDTFRLKAAYFHTKIKNYIRSESYTLCATG--KICKDDGSLEPKDYH--ERPFNIMVYTNSLTPVNMSGYELSANYDAGIFYSSLAYSQQKTQQPTSKATSEFGASPASQLPERYITLDMGVRLLDEKIRVGAIVKYTGKSYHQDPSMEVDKNNGGHIKMVKDDKIPTIVDLYTDYQINKNIFVKFSVQNLTNRNYADALNRMNSSAFMGDDDAVTQTARGRTYVMGAEVRF---
39605	GC_00000193		X_bovienii_MC218	1709	93	120	3	0	0.817293	0.697249	0.752513	P	Inorganic ion transport and metabolism	COG1629	Outer membrane receptor protein, Fe transport (CirA) (PDB:1BY3)			--------------------------------------MKIVAKIAGASAILIGLQGIAYAENASDNKKEKVMRFSSLKVSGAQD-NNSPQVEAMEKPGAYSSVGEDNKLESMDSVLRSLPGTYTQMDASQ--GTISVNIRGLSGFGRVNMMVDGVSQSFYGTSPSEYGHGAQPYNQFGVLLDPNFIIRTDIDRGQSSDSDSVNALVGSANFRTIGVDDVIFEGSKLGVRTKWAYGNNGIGKSGMMAVAGKIQTFSPEGSLGAMFAVSGHSIDAHYKNAMGVSSNEFGTRDAFKQKPKSQLMKINIKPNDFHDLELSGRFYHNKFNKRHIDSYDYYLKYHYTPFSELIDTKILLSTGNSIQDVQGGTLAGLSRSESRNKSDAIDIKNTSRFNYGDTDFAFTLGSKLMRNEYRKRTGIDFGDGQEYVSTEENNVFSPSGKQNTTSIYSKLKVEHGIYTADLGLNYLDSSLKGIKPACDEILDCFPQGRALLNIKSHGFNPGILLSAEITPAFQPFVSYAHSMRAPNAQEVFYSNEAGASVNPFLKGEKADTYQIGFNSYRPNLIVEGDTFRLKAAYFHTKIKNYIRSESYTLCATG--KICKDDGSLEPKDYH--ERPFNIMVYTNSLTPVNMSGYELSANYDAGIFYSSLAYSQQKTQQPTSKATSEFGASPASQLPERYITLDMGVRLLDEKIRVGAIVKYTGKSYHQDPSMEVDKNNGGHIKMVKDDKIPTIVDLYTDYQINKNIFVKFSVQNLTNRNYADALNRMNSSAFMGDDDAVTQTARGRTYVMGAEVRF---
39606	GC_00000193		X_bovienii_MC221	150	93	120	3	0	0.817293	0.697249	0.752513	P	Inorganic ion transport and metabolism	COG1629	Outer membrane receptor protein, Fe transport (CirA) (PDB:1BY3)			--------------------------------------MKIVAKIAGASAILIGLQGIAYAENASDNKKEKVMRFSSLKVSGAQD-NNSPQVEAMEKPGAYSSVGEDNKLESMDSVLRSLPGTYTQMDASQ--GTISVNIRGLSGFGRVNMMVDGVSQSFYGTSPSEYGHGAQPYNQFGVLLDPNFIIRTDIDRGQSSDSDSVNALVGSANFRTIGVDDVIFEGSKLGVRTKWAYGNNGIGKSGMMAVAGKIQTFSPEGSLGAMFAVSGHSIDAHYKNAMGVSSNEFGTRDAFKQKPKSQLMKINIKPNDFHDLELSGRFYHNKFNKRHIDSYDYYLKYHYTPFSELIDTKILLSTGNSIQDVQGGTLAGLSRSESRNKSDAIDIKNTSRFNYGDTDFAFTLGSKLMRNEYRKRTGIDFGDGQEYVSTEENNVFSPSGKQNTTSIYSKLKVEHGIYTADLGLNYLDSSLKGIKPACDEILDCFPQGRALLNIKSHGFNPGILLSAEITPAFQPFVSYAHSMRAPNAQEVFYSNEAGASVNPFLKGEKADTYQIGFNSYRPNLIVEGDTFRLKAAYFHTKIKNYIRSESYTLCATG--KICKDDGSLEPKDYH--ERPFNIMVYTNSLTPVNMSGYELSANYDAGIFYSSLAYSQQKTQQPTSKATSEFGASPASQLPERYITLDMGVRLLDEKIRVGAIVKYTGKSYHQDPSMEVDKNNGGHIKMVKDDKIPTIVDLYTDYQINKNIFVKFSVQNLTNRNYADALNRMNSSAFMGDDDAVTQTARGRTYVMGAEVRF---
39607	GC_00000193		X_bovienii_MC226	556	93	120	3	0	0.817293	0.697249	0.752513	P	Inorganic ion transport and metabolism	COG1629	Outer membrane receptor protein, Fe transport (CirA) (PDB:1BY3)			--------------------------------------MKIVAKIAGASAIIIGLQGIAYAENSSDNKKEKVMRFSSLKVSGAQD-NNSPQVEAMEKPGAYSSVGEDNKLESMDSVLRSLPGTYTQMDASQ--GTISVNIRGLSGFGRVNMMVDGVSQSFYGTSPSEYAHGAQPYSQFGALIDPNFITRVDVARGQADDSDSVNALIGSANFRTLGVDDVLLEGNKLGVRTKWTYGNNGIGKSGMMAVAGKTQAFNPEGSIGAMLAVSGHSIDAHYKNAMGVSSDEFGTSETFKQKPNSQLMKINIKPNEFHDLELSGRFYHNKFNKRHIDSYDYYMKYHYTPFSELIDTRVILSSGHGSQDFAGNALGTLSKSESKNKSNSIDVNNTSRFNYGDTDFAFTLGSKLMRTEYRKKTTTELSREKDDYDAQENNPFAPSGKQDITSLYSKIKIEHGIYTTELGLNYLDYSVKGIKPACDERINCFPQWETQLNLKERGFNPSILLFAEIIPEFQPFVSYIHSMRAPNIQEIFFSNEGGASMNPFLKGEKADTYQIGFNSYRPNLIVDGDIFHLKATLFHTKIKNFIVNESYLLCEVG--RVCKNDGSLTDEDWEKINPNFHMQIYSNSWTPVTMRGYEIAANYDAGRFYSSLAYSQQKTQQPTSIATTYFGASPASQLPERYLTLDTGVRFLDEQLRFGAIVKYTGESYRQDPAEELDEDNGNRIKMKQDEKIPMIIDLYSDYQVNKHLLVKFSVQNLTNRNYSDALNRMNSSPMMEDQNARTQTARGRTYVMGAEVRF---
39608	GC_00000193		X_bovienii_MC228	724	93	120	3	0	0.817293	0.697249	0.752513	P	Inorganic ion transport and metabolism	COG1629	Outer membrane receptor protein, Fe transport (CirA) (PDB:1BY3)			--------------------------------------MKIVAKIAGASAILIGLQGIAYAENSSDNKKEKVMRFSSLKVSGAQD-NNSPQVEAMEKPGAYSSVGEDNKLESMDSVLRSLPGTYTQMDASQ--GTISVNIRGLSGFGRVNMMVDGVSQSFYGTSPSEYAHGAQPYSQFGALIDPNFITRVDVARGQADDSDSVNALIGSANFRTLGVDDVLLEGNKLGVRTKWTYGNNGIGKSGMMAVAGKTQAFNPEGSIGAMLAVSGHSIDAHYKNAMGVSSDEFGTSETFKQKPNSQLMKINIKPNEFHDLELSGRFYHNKFNKRHIDSYDYYMKYHYTPFSELVDTRVILSSGHGSQDFAGNALGTLSKSESKNKSNSIDVNNTSRFNYGDTDFAFTLGSKLMRTEYRKKTTTELSREKDDYDAQENNPFAPSGKQDITSLYSKIKIEHGIYTTELGLNYLDYSVKGIKPACDERINCFPQWETQLNLKERGFNPSILLFAEIIPEFQPFVSYIHSMRAPNIQEIFFSNEGGASMNPFLKGEKADTYQIGFNSYRPNLIVDGDIFHLKATLFHTKIKNFIVNESYLLCEVG--RVCKNDGSLTDEDWEKINPNFHMQIYSNSWTPVTMRGYEIAANYDAGRFYSSLAYSQQKTQQPTSIATTYFGASPASQLPERYLTLDTGVRFLDEQLRFGAIVKYTGESYRQDPAEELDEDNGNRIKMKQDEKIPMIIDLYSDYQVNKHLLVKFSVQNLTNRNYSDALNRMNSSPMMEDQNARTQTARGRTYVMGAEVRF---
39609	GC_00000193		X_bovienii_MC233	3249	93	120	3	0	0.817293	0.697249	0.752513	P	Inorganic ion transport and metabolism	COG1629	Outer membrane receptor protein, Fe transport (CirA) (PDB:1BY3)			--------------------------------------M----------------------------------------------------------------------------------------------------------------------------------------------------------------------------------------------------------------------------------------------------------------------------------------------------------------------------------------------------------------------------------------------------------------------------------------------KGKKPACDPRINCFPHGDSQLNLKGSGFNPSVLLSAEIIPEFQPFISYTHSMRAPNVQEIFDSNHSGASMNPFLKGEKADTYQIGFNSYHPDLIIQGDTFRLKATLFHTKIINYINSESFLVCAEG--RICKNDGRLTSEDWAGVDPNFNLSIYNNSLTPVKMRGYEIAANYDAGIFYSQLSFSQQKTEQPTSITTSVFGTNPESQLPERYITLDTGIRLFDEKFSMGTILKYTGQSYRQDPDISFDEDNDNRVSMIEENKIPMIVDLYSDYQINKNVLLKFSIQNLMNKNYSEALSRMNSSTMMRDQDERTQTARGRTYVMGAEVRF---
39610	GC_00000193		X_bovienii_MC233	573	93	120	3	0	0.817293	0.697249	0.752513	P	Inorganic ion transport and metabolism	COG1629	Outer membrane receptor protein, Fe transport (CirA) (PDB:1BY3)			--------------------------------------MKIVAKIAGASAILIGLQGIAYAENSSDNKKEKVMRFSSLKVSGAQD-NNSPQVEAMEKPGAYSSVGEDNKLESMDSVLRSLPGTYTQMDPRQ--GAISVNIRGLSGFGRVNMMVDGISQTTYGTAVNNYMHGSQS-SQFGSLIDPNFIVRVDVSRGQADGSDAVNALAGSANFRTIGVDDVLFEGNKLGVRTKWNYGNNGVDRSGMIAVAGKTQAFSSEGSIGVMLA----------------------------------------------------------------------------------------------------------------------------------------------------------------------------------------------------------------------------------------------------------------------------------------------------------------------------YIRN----------------------------------------------------------------------------------------------------------------------------------------------------------------------------------------------------------------------
39611	GC_00000193		X_bovienii_MC235	509	93	120	3	0	0.817293	0.697249	0.752513	P	Inorganic ion transport and metabolism	COG1629	Outer membrane receptor protein, Fe transport (CirA) (PDB:1BY3)			--------------------------------------MKIVAKIAGASAILIGLQGIAYAENASDNKKEKVMRFSSLKVSGAQD-NNSPQVEAMEKPGAYSSVGEDNKLESMDSVLRSLPGTYTQMDASQ--GTISVNIRGLSGFGRVNMMVDGVSQSFYGTSPSEYGHGAQPYNQFGVLLDPNFIIRTDIDRGQSSDSDSVNALVGSANFRTIGVDDVIFEGSKLGVRTKWAYGNNGIGKSGMMAVAGKIQTFSPEGSLGAMFAVSGHSIDAHYKNAMGVSSNEFGTRDAFKQKPKSQLMKINIKPNDFHDLELSGRFYHNKFNKRHIDSYDYYLKYHYTPFSELIDTKILLSTGNSIQDVQGGTLAGLSRSESRNKSDAIDIKNTSRFNYGDTDFAFTLGSKLMRNEYRKRTGIDFGDGQEYVSTEENNVFSPSGKQNTTSIYSKLKVEHGIYTADLGLNYLDSSLKGIKPACDEILDCFPQGRALLNIKSHGFNPGILLSAEITPAFQPFVSYAHSMRAPNAQEVFYSNEAGASVNPFLKGEKADTYQIGFNSYRPNLIVEGDTFRLKAAYFHTKIKNYIRSESYTLCATG--KICKDDGSLEPKDYH--ERPFNIMVYTNSLTPVNMSGYELSANYDAGIFYSSLAYSQQKTQQPTSKATSEFGASPASQLPERYITLDMGVRLLDEKIRVGAIVKYTGKSYHQDPSMEVDKNNGGHIKMVKDDKIPTIVDLYTDYQINKNIFVKFSVQNLTNRNYADALNRMNSSAFMGDDDAVTQTARGRTYVMGAEVRF---
39612	GC_00000193		X_bovienii_MC239	514	93	120	3	0	0.817293	0.697249	0.752513	P	Inorganic ion transport and metabolism	COG1629	Outer membrane receptor protein, Fe transport (CirA) (PDB:1BY3)			--------------------------------------MKIVAKIAGASAILIGLQGIAYAENSSDNKKEKVMRFSSLKVSGAQD-NNSPQVEAMEKPGAYSSVGEDNKLESMDSVLRSLPGTYTQMDPRQ--GAISVNIRGLSGFGRVNMMVDGISQTTYGTAVNNYMHGSQS-SQFGSLIDPNFIVRVDVSRGQADGSDAVNALAGSANFRTIGVDDVLFEGNKLGVRTKWNYGNNGVDRSGMIAVAGKTQAFSSEGSIGVMLAYSGHNIDAHYKNAMGVRSNEFGTEETSKQKPNSQLMKININPNEFHDIELSGRFFHNKFIRRHVDSQDYYLKYHYTPFS-----------------------------------------------------------------------------------------------------------------------------------------------------------------------------------------------------------------------------------------------------------------------------------------------------------------------------------------------------------------------------------------------------------------------------------------------------------------------
39613	GC_00000193		X_bovienii_MC239	515	93	120	3	0	0.817293	0.697249	0.752513	P	Inorganic ion transport and metabolism	COG1629	Outer membrane receptor protein, Fe transport (CirA) (PDB:1BY3)			--------------------------------------M--------------------------------------------------------------------------------------------------------------------------------------------------------------------------------------------------------------------------------------------------------------------------------------------------------------------------LGTGESNQSFENNSLANLGESESKNKSNAIDISNTSRFNYGDTDFSFTLGSKLMHTQYNRKTSTV---KLENVGSEEYVAFTPTGKQNITSFYSSLKIEHGIYIANFGVNYLDYSMKGKKPACDPRINCFPHGDSQLNLKGSGFNPSVLLSAEIIPEFQPFISYTHSMRAPNVQEIFDSNHSGASMNPFLKGEKADTYQIGFNS---------------------------------------------------------------------------------------------------------------------------------------------------------------------------------------------------------------------------------------------------
39614	GC_00000193		X_bovienii_MC239	2137	93	120	3	0	0.817293	0.697249	0.752513	P	Inorganic ion transport and metabolism	COG1629	Outer membrane receptor protein, Fe transport (CirA) (PDB:1BY3)			--------------------------------------M-----------------------------------------------------------------------------------------------------------------------------------------------------------------------------------------------------------------------------------------------------------------------------------------------------------------------------------------------------------------------------------------------------------------------------------------------------------------------------------------------------------------------------------------------------------------------------------------------------------------RGYEIAANYDAGIFYSQLSFSQQKTEQPTSITTSVFGTNPESQLPERYITLDTGIRLFDEKFSMGTILKYTGQSYRQDPDISFDEDNDNRVSMIEENKIPMIVDLYSDYQINKNVLLKFSIQNLMNKNYSEALSRMNSSTMMRD------------------------
39615	GC_00000193		X_bovienii_MC241	4221	93	120	3	0	0.817293	0.697249	0.752513	P	Inorganic ion transport and metabolism	COG1629	Outer membrane receptor protein, Fe transport (CirA) (PDB:1BY3)			--------------------------------------MKIVAKIAGASAILIGLQGIAYAENSSDNKKEKVMRFSSLKVSGAQD-NNSPQVEAMEKPGAYSSVGEDNKLESMDSVLRSLPGTYTQMDPRQ--GAISVNIRGLSGFGRVNMMVDGISQTTYGTAVNNYMHGSQS-SQFGSLIDPNFIVRVDVSRGQADGSDAVNALAGSANFRTIGVDDVLFEGNKLGVRTKWNYGNNGVDRSGMIAVAGKTQVFSSEGSIGVMLAYSGHNIDAHYKNAMGVRSNEFGTEETSKQKPNSQLMKININPNEFHDIELSGRFFHNKFIRRHVDSQDYYLKYHYTPFSELVDTKIMLGTGESNQSFENNSLANLGESESKNKSNAIDISNTSRFNYGDTDFSFTLGSKLMHTQYNRKTSTV---KLENVGSEEYVAFTPTGKQNITSFYSSLKIEHGIYIANFGVNYLN-----------------------------------------------------------------------------------------------------------------------------------KLSK-------------------------------------------------------------------------------------------------------------------------------------------------------------------------------------------------------
39616	GC_00000193		X_bovienii_MC241	4223	93	120	3	0	0.817293	0.697249	0.752513	P	Inorganic ion transport and metabolism	COG1629	Outer membrane receptor protein, Fe transport (CirA) (PDB:1BY3)			---------------------------------------MKT--------------------------------------------------------------------------------------------------------------------------------------------------------------------------------------------------------------------------------------------------------------------------------------------------------------------------------------------------------------------------------------------------------------------------------------YLDYSMKGKKPACDPRINCFPHGDSQLNLKGSGFNPSVLLSAEIIPEFQPFISYTHSMRAPNVQEIFDSNHSGASMNPFLKGEKADTYQIGFNSYHPDLIIQGDTFRLKATLFHTKIINYINSESFLVCAEG--RICKNDGRLTSEDWAGVDPNFNLSIYNNSLTPVKMRGYEIAANYDAGIFYSQLSFSQQKTEQPTSITTSVFGTNPESQLPERYITLDTGIRLFDEKFSMGTILKYTGQSYQ-----------------------------------------------------------------------------------GASILFKVY
39617	GC_00000193		X_bovienii_MC241	4654	93	120	3	0	0.817293	0.697249	0.752513	P	Inorganic ion transport and metabolism	COG1629	Outer membrane receptor protein, Fe transport (CirA) (PDB:1BY3)			--------------------------------------MNI-----------------------------------------------------------------------------------------------------------------------------------------------------------------------------------------------------------------------------------------------------------------------------------------------------------------------------------------------------------------------------------------------------------------------------------------------------------------------------------------------------------------------------------------------------------------DQSMLAP------C--------------------------------------------------------------------------------------------------------QSYRQDPDISFDEDNDNRVSMIEENKIPMIVGLYSDYQINKNVLLKFSIQNLMNKNYSEALSRMNSSTMMRDQDERTQTARGRTYVMGAEVRF---
39618	GC_00000193		X_bovienii_MC250	3186	93	120	3	0	0.817293	0.697249	0.752513	P	Inorganic ion transport and metabolism	COG1629	Outer membrane receptor protein, Fe transport (CirA) (PDB:1BY3)			--------------------------------------MKIVAKIAGASAILIGLQGIAYAENSSDNKKEKVMRFSSLKVSGAQD-NNSPQVEAMEKPGAYSSVGEDNKLESMDSVLRSLPGTYTQMDPRQ--GAISVNIRGLSGFGRVNMMVDGISQTTYGTAVNNYMHGSQS-SQFGSLIDPNFIVRVDVSRGQADGSDAVNALAGSANFRTIGVDDVLFEGNKLGVRTKWNYGNNGVDRSGMIAVAGKTQVFSSEGSIGVMLAYSGHNIDAHYKNAMGVRSNEFGTEETSKQKPNSQLMKININPNEFHDIELSGRFFHNKFIRRHVDSQDYYLKYHYTPFSELVDTKIMLGTGESNQSFENNSLANLGESESKNKSNAIDISNTSRFNYGDTDFSFTLGSKLMHTQYNRKTSTV---KLENVGSEEYVAFTPTGKQNITSFYSSLKIEHGIYIANFGVNYLN-----------------------------------------------------------------------------------------------------------------------------------KLSK-------------------------------------------------------------------------------------------------------------------------------------------------------------------------------------------------------
39619	GC_00000193		X_bovienii_MC250	3184	93	120	3	0	0.817293	0.697249	0.752513	P	Inorganic ion transport and metabolism	COG1629	Outer membrane receptor protein, Fe transport (CirA) (PDB:1BY3)			---------------------------------------MKT--------------------------------------------------------------------------------------------------------------------------------------------------------------------------------------------------------------------------------------------------------------------------------------------------------------------------------------------------------------------------------------------------------------------------------------YLDYSMKGKKPACDPRINCFPHGDSQLNLKGSGFNPSVLLSAEIIPEFQPFISYTHSMRAPNVQEIFDSNHSGASMNPFLKGEKADTYQIGFNSYHPDLIIQGDTFRLKATLFHTKIINYINSESFLVCAEG--RICKNDGRLTSEDWAGVDPNFNLSIYNNSLTPVKMRGYEIAANYDAGIFYSQLSFSQQKTEQPTSITTSVFGTNPESQLPERYITLDTGIRLFDEKFSMGTILKYTGQSYQ-----------------------------------------------------------------------------------GASILFKVY
39620	GC_00000193		X_bovienii_MC250	1168	93	120	3	0	0.817293	0.697249	0.752513	P	Inorganic ion transport and metabolism	COG1629	Outer membrane receptor protein, Fe transport (CirA) (PDB:1BY3)			--------------------------------------MNI-----------------------------------------------------------------------------------------------------------------------------------------------------------------------------------------------------------------------------------------------------------------------------------------------------------------------------------------------------------------------------------------------------------------------------------------------------------------------------------------------------------------------------------------------------------------DQSMLAP------C--------------------------------------------------------------------------------------------------------QSYRQDPDISFDEDNDNRVSMIEENKIPMIVGLYSDYQINKNVLLKFSIQNLMNKNYSEALSRMNSSTMMRDQDERTQTARGRTYVMGAEVRF---
39621	GC_00000193		X_bovienii_MC255	531	93	120	3	0	0.817293	0.697249	0.752513	P	Inorganic ion transport and metabolism	COG1629	Outer membrane receptor protein, Fe transport (CirA) (PDB:1BY3)			--------------------------------------MKIVAKIAGASAILIGLQGIAYAENSSDNKKEKVMRFSSLKVSGAQD-NNSPQVEAMEKPGAYSSVGEDNKLESMDSVLRSLPGTYTQMDASQ--GTISVNIRGLSGFGRVNMMVDGVSQSFYGTSPSEYGHGAQPYNQFGVLLDPNFIIRTDIDRGQSSDSDSVNALVGSANFRTISVDDVIFEGSKLGVRTKWAYGNNGIGKSGMMAVAGKIQTFSPEGSLGAMFAVSGHSIDAHYKNAMGVSSNEFGTRDTFKQKPKSQLMKINIKPNDFHDLELSGRFYHNKFNKRHIDSYDYYLKYHYTPFSELIDTKILLSTGNSIQDVQGGTLAGLSRSESRNKSDAIDIKNTSRFNYGDTDFAFTLGSKLMRNEYRKRTGIDFGDGQEYVSTEENNVFSPSGKQNTTSIYSKLKVEHGIYTADLGLNYLDSSLKGIKPACDEILDCFPQGRALLNIKSRGFNPGILLSAEITPAFQPFVSYAHSMRAPNAQEVFYSNEAGASVNPFLKGEKADTYQIGFNSYRPNLIVEGDTFRLKAAYFHTKIKNYIRSESYTLCATG--KICKDDGSLEPKDYH--ERPFNIMVYTNSLTPVNMSGYELSANYDAGIFYSSLAYSQQKTQQPTSKATSEFGASPASQLPERYITLDTGVRLLDEKIRVGAIVKYTGKSYHQDPSMEVDKNNGGHIKMVKDDKIPTIVDLYTDCQVNKNISVKFSVQNLTNRNYADALNRMNSSAFMGDDDAVTQTARGRTYVMGAEVRF---
39622	GC_00000193		X_bovienii_MC266	347	93	120	3	0	0.817293	0.697249	0.752513	P	Inorganic ion transport and metabolism	COG1629	Outer membrane receptor protein, Fe transport (CirA) (PDB:1BY3)			--------------------------------------MKIVAKIAGASAILIGLQGIAYAENSSDNKKEKVMRFSSLKVSGAQD-NNSPQVEAMEKPGAYSSVGEDNKLESMDSVLRSLPGTYTQMDPRQ--GAISVNIRGLSGFGRVNMMVDGISQTTYGTAVNNYMHGSQS-SQFGSLIDPNFIVRVDVSRGQADGSDAVNALAGSANFRTIGVDDVLFEGNKLGVRTKWNYGNNGVDRSGMIAVAGKTQAFSSEGSIGVMLAYSGHNIDAHYKNAMGVRSNEFGTEETSKQKPNSQLMKININPNEFHDIELSGRFFHNKFIRRHVDSQDYYLKYHYTPFS-----------------------------------------------------------------------------------------------------------------------------------------------------------------------------------------------------------------------------------------------------------------------------------------------------------------------------------------------------------------------------------------------------------------------------------------------------------------------
39623	GC_00000193		X_bovienii_MC266	346	93	120	3	0	0.817293	0.697249	0.752513	P	Inorganic ion transport and metabolism	COG1629	Outer membrane receptor protein, Fe transport (CirA) (PDB:1BY3)			--------------------------------------M--------------------------------------------------------------------------------------------------------------------------------------------------------------------------------------------------------------------------------------------------------------------------------------------------------------------------LGTGESNQSFENNSLANLGESESKNKSNAIDISNTSRFNYGDTDFSFTLGSKLMHTQYNRKTSTV---KLENVGSEEYVAFTPTGKQNITSFYSSLKIEHGIYIANFGVNYLDYSMKGKKPACDPRINCFPHGDSQLNLKGSGFNPSVLLSAEIIPEFQPFISYTHSMRAPNVQEIFDSNHSGASMNPFLKGEKADTYQIGFNS---------------------------------------------------------------------------------------------------------------------------------------------------------------------------------------------------------------------------------------------------
39624	GC_00000193		X_bovienii_MC266	3996	93	120	3	0	0.817293	0.697249	0.752513	P	Inorganic ion transport and metabolism	COG1629	Outer membrane receptor protein, Fe transport (CirA) (PDB:1BY3)			--------------------------------------M-----------------------------------------------------------------------------------------------------------------------------------------------------------------------------------------------------------------------------------------------------------------------------------------------------------------------------------------------------------------------------------------------------------------------------------------------------------------------------------------------------------------------------------------------------------------------------------------------------------------RGYEIAANYDAGIFYSQLSFSQQKTEQPTSITTSVFGTNPESQLPERYITLDTGIRLFDEKFSMGTILKYTGQSYRQDPDISFDEDNDNRVSMIEENKIPMIVDLYSDYQINKNVLLKFSIQNLMNKNYSEALSRMNSSTMMRD------------------------
39625	GC_00000193		X_bovienii_MC44	570	93	120	3	0	0.817293	0.697249	0.752513	P	Inorganic ion transport and metabolism	COG1629	Outer membrane receptor protein, Fe transport (CirA) (PDB:1BY3)			--------------------------------------MKIVAKIAGASAILIGLQGIAYAENSSDNKKEKVMRFSSLKVSGAQD-NNSPQVEAMEKPGAYSSVGEDNKLESMDSVLRSLPGTYTQMDASQ--GTISVNIRGLSGFGRVNMMVDGVSQSFYGTAPSEFSHGQQPYNQTGALIDPNFIVRVDVVRGQSDDSASVNALVGSANFRTLGVDDVIFDGNNLGVRTKWTYWNNGIGKSGMMAVAGKTQAFSPDGSIGAMLAVSGHSIDAHYKNAMGVSSDEFGTRDTFKQKPNSQLMKLNIKPNDFHDLELSGRFYHNKFNQRHIDSSDYYLKYHYTPFSELVDTKLLLSSSKGQQDFENRSIGVLGESESKNQSNSIDISNTSRFNYTDTDFAFTLGSKWMNTGYRKKVSTEIEDKKMAGEAIENNGFAPSGKQDIASIYSRLKIEHGIYTADLTLNYMDYSVKGIKPACEERVNCFPQEETQLNLKERGFNPGILLSAEIIPEFQPFVSYTHSMRAPNAQEIFHSNDGGNSMNPFLKGEKADTYQIGFNSYRPNLIVDGDTFRLKATLFQTKIKNYITSDQYVLCIEK--RMCRMDGTLTDEEFSAINPNVSAVIYSNSLTPVNMSGYEIEAHYDAGIFYSSLTYSQQKTQQPTSIGATYFGDRPASQLPERYITLDTGVRLLDEKLSIGAIVKYTGESYRQHPDATLDDD--GTILMKKDDKIPTIIDLYSDYQVNKNLFIKFSIQNLMNKNYSDALNRMNSSPMMDEQNARTQTARGRTYVMGAEVRF---
39626	GC_00000193		X_bovienii_MC47	1684	93	120	3	0	0.817293	0.697249	0.752513	P	Inorganic ion transport and metabolism	COG1629	Outer membrane receptor protein, Fe transport (CirA) (PDB:1BY3)			--------------------------------------MKIVAKIAGASAILIGLQGIAYAENSSDNKKEKVMRFSSLKVSGAQD-NNSPQVEAMEKPGAYSSVGEDNKLESMDSVLRSLPGTYTQMDASQ--GTISVNIRGLSGFGRVNMMVDGVSQSFYGTAPSEFSHGQQPYNQTGALIDPNFIVRVDVVRGQSDDSASVNALVGSANFRTLGVDDVIFDGNNLGVRTKWTYGNNGIGKSGMMAVAGKTQAFSPDGSIGAMLAVSGHSIDAHYKNAMGVSSDEFGTRDTFKQKPNSQLMKLNIKPNDFHDLELSGRFYHNKFNQRHIDSSDYYLKYHYTPFSELVDTKLLLSSSKGQQDFENRSIGVLGESESKNQSNSIDISNTSRFNYTDTDFAFTLGSKWMNTGYRKKVSTEIEDKKMAGEAIENNGFAPSGKQDIASIYSRLKIEHGIYTADLTLNYMDYSVKGIKPACEERVNCFPQEETQLNLKERGFNPGILLSAEIIPEFQPFVSYTHSMRAPNAQEIFHSNDGGNSMNPFLKGEKADTYQIGFNSYRPNLIVDGDTFRLKATLFQTKIKNYITSDQYVLCIEK--RMCRMDGTLTDEEFSAINPNVSAVIYSNSLTPVNMRGYEIEAHYDAGIFYSSLTYSQQKTQQPTSIGATYFGDRPASQLPERYITLDTGVRLLDEKLSIGAIVKYTGESYRQHPDATLDDD--GTILMKKDDKIPTIIDLYSDYQVNKNLFIKFSIQNLMNKNYSDALNRMNSSPMMDEQNARTQTARGRTYVMGAEVRF---
39627	GC_00000193		X_bovienii_MC52	526	93	120	3	0	0.817293	0.697249	0.752513	P	Inorganic ion transport and metabolism	COG1629	Outer membrane receptor protein, Fe transport (CirA) (PDB:1BY3)			--------------------------------------MKIVAKIAGASAILIGLQGIAYAENSSDNKKEKVMRFSSLKVSGAQD-NNSPQVEAMEKPGAYSSVGEDNKLESMDSVLRSLPGTYTQMDASQ--GTISVNIRGLSGFGRVNMMVDGVSQSFYGTSPSEYGHGAQPYNQFGVLLDPNFIIRTDIDRGQSSDSDSVNALVGSANFRTISVDDVIFEGSKLGVRTKWAYGNNGIGKSGMMAVAGKIQTFSPEGSLGAMFAVSGHSIDAHYKNAMGVSSNEFGTRDTFKQKPKSQLMKINIKPNDFHDLELSGRFYHNKFNKRHIDSYDYYLKYHYTPFSELIDTKILLSTGNSIQDVQGGTLAGLSRSESRNKSDAIDIKNTSRFNYGDTDFAFTLGSKLMRNEYRKRTGIDFGDGQEYVSTEENNVFSPSGKQNTTSIYSKLKVEHGIYTADLGLNYLDSSLKGIKPACDEILDCFPQGRALLNIKSRGFNPGILLSAEITPAFQPFVSYAHSMRAPNAQEVFYSNEAGASVNPFLKGEKADTYQIGFNSYRPNLIVEGDTFRLKAAYFHTKIKNYIRSESYTLCATG--KICKDDGSLEPKDYH--ERPFNIMVYTNSLTPVNMSGYELSANYDAGIFYSSLAYSQQKTQQPTSKATSEFGASPASQLPERYITLDTGVRLLDEKIRVGAIVKYTGKSYHQDPSMEVDKNNGGHIKMVKDDKIPTIVDLYTDCQVNKNISVKFSVQNLTNRNYADALNRMNSSAFMGDDDAVTQTARGRTYVMGAEVRF---
39628	GC_00000193		X_bovienii_MC59	3469	93	120	3	0	0.817293	0.697249	0.752513	P	Inorganic ion transport and metabolism	COG1629	Outer membrane receptor protein, Fe transport (CirA) (PDB:1BY3)			--------------------------------------MKIVAKIAGASAILIGLQGIAYAENSSDNKKEKVMRFSSLKVSGAQD-NNSPQVEAMEKPGAYSSVGEDNKLESMDSVLRSLPGTYTQMDPRQ--GAISVNIRGLSGFGRVNMMVDGISQTTYGTAVNNYMHGSQS-SQFGSLIDPNFIVRVDVSRGQADGSDAVNALAGSANFRTIGVDDVLFEGNKLGVRTKWNYGNNGVDRSGMIAVAGKTQAFSSEGSIGVMLAYSGHNIDAHYKNAMGVRSNEFGTEETSKQKPNSQLMKININPNEFHDIELSGRFFHNKFIRRHVDSQDYYLKYHYTPFS-----------------------------------------------------------------------------------------------------------------------------------------------------------------------------------------------------------------------------------------------------------------------------------------------------------------------------------------------------------------------------------------------------------------------------------------------------------------------
39629	GC_00000193		X_bovienii_MC59	3470	93	120	3	0	0.817293	0.697249	0.752513	P	Inorganic ion transport and metabolism	COG1629	Outer membrane receptor protein, Fe transport (CirA) (PDB:1BY3)			--------------------------------------M--------------------------------------------------------------------------------------------------------------------------------------------------------------------------------------------------------------------------------------------------------------------------------------------------------------------------LGTGESNQSFENNSLANLGESESKNKSNAIDISNTSRFNYGDTDFSFTLGSKLMHTQYNRKTSTV---KLENVGSEEYVAFTPTGKQNITSFYSSLKIEHGIYIANFGVNYLDYSMKGKKPACDPRINCFPHGDSQLNLKGSGFNPSVLLSAEIIPEFQPFISYTHSMRAPNVQEIFDSNHSGASMNPFLKGEKADTYQIGFNS---------------------------------------------------------------------------------------------------------------------------------------------------------------------------------------------------------------------------------------------------
39630	GC_00000193		X_bovienii_MC59	1055	93	120	3	0	0.817293	0.697249	0.752513	P	Inorganic ion transport and metabolism	COG1629	Outer membrane receptor protein, Fe transport (CirA) (PDB:1BY3)			--------------------------------------M-----------------------------------------------------------------------------------------------------------------------------------------------------------------------------------------------------------------------------------------------------------------------------------------------------------------------------------------------------------------------------------------------------------------------------------------------------------------------------------------------------------------------------------------------------------------------------------------------------------------RGYEIAANYDAGIFYSQLSFSQQKTEQPTSITTSVFGTNPESQLPERYITLDTGIRLFDEKFSMGTILKYTGQSYRQDPDISFDEDNDNRVSMIEENKIPMIVDLYSDYQINKNVLLKFSIQNLMNKNYSEALSRMNSSTMMRD------------------------
39631	GC_00000193		X_bovienii_MC66	342	93	120	3	0	0.817293	0.697249	0.752513	P	Inorganic ion transport and metabolism	COG1629	Outer membrane receptor protein, Fe transport (CirA) (PDB:1BY3)			--------------------------------------MKIVAKIAGASAILIGLQGIAYAENASDNKKEKVMRFSSLKVSGAQD-NNSPQVEAMEKPGAYSSVGEDNKLESMDSVLRSLPGTYTQMDASQ--GTISVNIRGLSGFGRVNMMVDGVSQSFYGTSPSEYAHGAQPYSQFGALIDPNFITRVDVARGQADDSDSVNALIGSANFRTLGVDDVLLEGNKLGVRTKWTYGNNGIGKSGMMAVAGKTQAFNPEGSIGAMLAVSGHSIDAHYKNAMGVSSDEFGTSETFKQKPNSQLMKINIKPNEFHDLELSGRFYHNKFNKRHIDSYDYYMKYHYTPFSELVDTRVILSSGHGSQDFVGNALGTLSKSESKNKSNSIDVNNTSRFNYGDTDFAFTLGSKLMRTEYRKKTTTELSREKDDYDAQENNPFAPSGKQDITSLYSKIKIEHGIYTTELGLNYLDYSVKGIKPACDERINCFPQWETQLNLKERGFNPSILLFAEIIPEFQPFVSYIHSMRAPNIQEIFFSNEGGASMNPFLKGEKADTYQIGFNSYRPNLIVDGDIFHLKATLFHTKIKNFIVNESYLLCEVG--RVCKNDGSLTDEDWEKINPNFHMQIYSNSWTPVTMRGYEIAANYDAGRFYSSLAYSQQKTQQPTSIATTYFGASPASQLPERYLTLDTGVRFLDEQLRFGAIVKYTGESYRQDPAEELDEDNGNRIKMKQDEKIPMIIDLYSDYQVNKHLLVKFSVQNLTNRNYSDALNRMNSSPMMEDQNARTQTARGRTYVMGAEVRF---
39632	GC_00000193		X_bovienii_MC67	2764	93	120	3	0	0.817293	0.697249	0.752513	P	Inorganic ion transport and metabolism	COG1629	Outer membrane receptor protein, Fe transport (CirA) (PDB:1BY3)			--------------------------------------MKIVAKIAGASAILIGLQGIAYAENSSDNKKEKVMRFSSLKVSGAQD-NNSPQVEAMEKPGAYSSVGEDNKLESMDSVLRSLPGTYTQMDPRQ--GAISVNIRGLSGFGRVNMMVDGISQTTYGTAVNNYMHGSQS-SQFGSLIDPNFIVRVDVSRGQADGSDAVNALAGSANFRTIGVDDVLFEGNKLGVRTKWNYGNNGVDRSGMIAVAGKTQAFSSEGSIGVMLAYSGHNIDAHYKNAMGVRSNEFGTEETSKQKPNSQLMKININPNEFHDIELSGRFFHNKFIRRHVDSQDYYLKYHYTPFS-----------------------------------------------------------------------------------------------------------------------------------------------------------------------------------------------------------------------------------------------------------------------------------------------------------------------------------------------------------------------------------------------------------------------------------------------------------------------
39633	GC_00000193		X_bovienii_MC67	2765	93	120	3	0	0.817293	0.697249	0.752513	P	Inorganic ion transport and metabolism	COG1629	Outer membrane receptor protein, Fe transport (CirA) (PDB:1BY3)			--------------------------------------M--------------------------------------------------------------------------------------------------------------------------------------------------------------------------------------------------------------------------------------------------------------------------------------------------------------------------LGTGESNQSFENNSLANLGESESKNKSNAIDISNTSRFNYGDTDFSFTLGSKLMHTQYNRKTSTV---KLENVGSEEYVAFTPTGKQNITSFYSSLKIEHGIYIANFGVNYLDYSMKGKKPACDPRINCFPHGDSQLNLKGSGFNPSVLLSAEIIPEFQPFISYTHSMRAPNVQEIFDSNHSGASMNPFLKGEKADTYQIGFNS---------------------------------------------------------------------------------------------------------------------------------------------------------------------------------------------------------------------------------------------------
39634	GC_00000193		X_bovienii_MC67	793	93	120	3	0	0.817293	0.697249	0.752513	P	Inorganic ion transport and metabolism	COG1629	Outer membrane receptor protein, Fe transport (CirA) (PDB:1BY3)			--------------------------------------M-----------------------------------------------------------------------------------------------------------------------------------------------------------------------------------------------------------------------------------------------------------------------------------------------------------------------------------------------------------------------------------------------------------------------------------------------------------------------------------------------------------------------------------------------------------------------------------------------------------------RGYEIAANYDAGIFYSQLSFSQQKTEQPTSITTSVFGTNPESQLPERYITLDTGIRLFDEKFSMGTILKYTGQSYRQDPDISFDEDNDNRVSMIEENKIPMIVDLYSDYQINKNVLLKFSIQNLMNKNYSEALSRMNSSTMMRD------------------------
39635	GC_00000193		X_bovienii_MC78	1408	93	120	3	0	0.817293	0.697249	0.752513	P	Inorganic ion transport and metabolism	COG1629	Outer membrane receptor protein, Fe transport (CirA) (PDB:1BY3)			--------------------------------------MKIVAKIAGASAILIGLQGIAYAENSSDNKKEKVMRFSSLKVSGAQD-NNSPQVEAMEKPGAYSSVGEDNKLESMDSVLRSLPGTYTQMDASQ--GTISVNIRGLSGFGRVNMMVDGVSQSFYGTSPSEYGHGAQPYNQFGVLLDPNFIIRTDIDRGQSSDSDSVNALVGSANFRTISVDDVIFEGSKLGVRTKWAYGNNGIGKSGMMAVAGKIQTFSPEGSLGAMFAVSGHSIDAHYKNAMGVSSNEFGTRDTFKQKPKSQLMKINIKPNDFHDLELSGRFYHNKFNKRHIDSYDYYLKYHYTPFSELIDTKILLSTGNSIQDVQGGTLAGLSRSESRNKSDAIDIKNTSRFNYGDTDFAFTLGSKLMRNEYRKRTGIDFGDGQEYVSTEENNVFSPSGKQNTTSIYSKLKVEHGIYTADLGLNYLDSSLKGIKPACDEILDCFPQGRALLNIKSRGFNPGILLSAEITPAFQPFVSYAHSMRAPNAQEVFYSNEAGASVNPFLKGEKADTYQIGFNSYRPNLIVEGDTFRLKAAYFHTKIKNYIRSESYTLCATG--KICKDDGSLEPKDYH--ERPFNIMVYTNSLTPVNMSGYELSANYDAGIFYSSLAYSQQKTQQPTSKATSEFGASPASQLPERYITLDMGVRLLDEKIRVGAIVKYTGKSYHQDPSMEVDKNNGGHIKMVKDDKIPTIVDLYTDYQINKNIFVKFSVQNLTNRNYADALNRMNSSAFMGDDDAVTQTARGRTYVMGAEVRF---
39636	GC_00000193		X_bovienii_MC81	531	93	120	3	0	0.817293	0.697249	0.752513	P	Inorganic ion transport and metabolism	COG1629	Outer membrane receptor protein, Fe transport (CirA) (PDB:1BY3)			--------------------------------------MKIVAKIAGASAILIGLQGIAYAENSSDNKKEKVMRFSSLKVSGAQD-NNSPQVEAMEKPGAYSSVGEDNKLESMDSVLRSLPGTYTQMDASQ--GTISVNIRGLSGFGRVNMMVDGVSQSFYGTSPSEYGHGAQPYNQFGVLLDPNFIIRTDIDRGQSSDSDSVNALVGSANFRTISVDDVIFEGSKLGVRTKWAYGNNGIGKSGMMAVAGKIQTFSPEGSLGAMFAVSGHSIDAHYKNAMGVSSNEFGTRDTFKQKPKSQLMKINIKPNDFHDLELSGRFYHNKFNKRHIDSYDYYLKYHYTPFSELIDTKILLSTGNSIQDVQGGTLAGLSRSESRNKSDAIDIKNTSRFNYGDTDFAFTLGSKLMRNEYRKRTGIDFGDGQEYVSTEENNVFSPSGKQNTTSIYSKLKVEHGIYTADLGLNYLDSSLKGIKPACDEILDCFPQGRALLNIKSRGFNPGILLSAEITPAFQPFVSYAHSMRAPNAQEVFYSNEAGASVNPFLKGEKADTYQIGFNSYRPNLIVEGDTFRLKAAYFHTKIKNYIRSESYTLCATG--KICKDDGSLEPKDYH--ERPFNIMVYTNSLTPVNMSGYELSANYDAGIFYSSLAYSQQKTQQPTSKATSEFGASPASQLPERYITLDTGVRLLDEKIRVGAIVKYTGKSYHQDPSMEVDKNNGGHIKMVKDDKIPTIVDLYTDCQVNKNISVKFSVQNLTNRNYADALNRMNSSAFMGDDDAVTQTARGRTYVMGAEVRF---
39637	GC_00000193		X_bovienii_MC94	342	93	120	3	0	0.817293	0.697249	0.752513	P	Inorganic ion transport and metabolism	COG1629	Outer membrane receptor protein, Fe transport (CirA) (PDB:1BY3)			--------------------------------------MKIVAKIAGASAILIGLQGIAYAENASDNKKEKVMRFSSLKVSGAQD-NNSPQVEAMEKPGAYSSVGEDNKLESMDSVLRSLPGTYTQMDASQ--GTISVNIRGLSGFGRVNMMVDGVSQSFYGTSPSEYAHGAQPYSQFGALIDPNFITRVDVARGQADDSDSVNALIGSANFRTLGVDDVLLEGNKLGVRTKWTYGNNGIGKSGMMAVAGKTQAFNPEGSIGAMLAVSGHSIDAHYKNAMGVSSDEFGTSETFKQKPNSQLMKINIKPNEFHDLELSGRFYHNKFNKRHIDSYDYYMKYHYTPFSELVDTRVILSSGHGSQDFVGNALGTLSKSESKNKSNSIDVNNTSRFNYGDTDFAFTLGSKLMRTEYRKKTTTELSREKDDYDAQENNPFAPSGKQDITSLYSKIKIEHGIYTTELGLNYLDYSVKGIKPACDERINCFPQWETQLNLKERGFNPSILLFAEIIPEFQPFVSYIHSMRAPNIQEIFFSNEGGASMNPFLKGEKADTYQIGFNSYRPNLIVDGDIFHLKATLFHTKIKNFIVNESYLLCEVG--RVCKNDGSLTDEDWEKINPNFHMQIYSNSWTPVTMRGYEIAANYDAGRFYSSLAYSQQKTQQPTSIATTYFGASPASQLPERYLTLDTGVRFLDEQLRFGAIVKYTGESYRQDPAEELDEDNGNRIKMKQDEKIPMIIDLYSDYQVNKHLLVKFSVQNLTNRNYSDALNRMNSSPMMEDQNARTQTARGRTYVMGAEVRF---
39638	GC_00000193		X_bovienii_MC95	662	93	120	3	0	0.817293	0.697249	0.752513	P	Inorganic ion transport and metabolism	COG1629	Outer membrane receptor protein, Fe transport (CirA) (PDB:1BY3)			--------------------------------------MKIVAKIAGASAILIGLQGIAYAENSSDNKKEKVMRFSSLKVSGAQD-NNSPQVEAMEKPGAYSSVGEDNKLESMDSVLRSLPGTYTQMDASQ--GTISVNIRGLSGFGRVNMMVDGVSQSFYGTAPSEFSHGQQPYNQTGALIDPNFIVRVDVVRGQSDDSASVNALVGSANFRTLGVDDVIFDGNNLGVRTKWTYGNNGIGKSGMMAVAGKTQAFSPDGSIGAMLAVSGHSIDAHYKNAMGVSSDEFGTRDTFKQKPNSQLMKLNIKPNDFHDLELSGRFYHNKFNQRHIDSSDYYLKYHYTPFSELVDTKLLLSSSKGQQDFENRSIGVLGESESKNQSNSIDISNTSRFNYTDTDFAFTLGSKWMNTGYRKKVSTEIEDKKMAGEAIENNGFAPSGKQDIASIYSRLKIEHGIYTADLTLNYMDYSVKGIKPACEERVNCFPQEETQLNLKERGFNPGILLSAEIIPEFQPFVSYTHSMRAPNAQEIFHSNDGGNSMNPFLKGEKADTYQIGFNSYRPNLIVDGDTFRLKATLFQTKIKNYITSDQYVLCIEK--RMCRMDGTLTDEEFSAINPNVSAVIYSNSLTPVNMRGYEIEAHYDAGIFYSSLTYSQQKTQQPTSIGATYFGDRPASQLPERYITLDTGVRLLDEKLSIGAIVKYTGESYRQHPDATLDDD--GTILMKKDDKIPTIIDLYSDYQVNKNLFIKFSIQNLMNKNYSDALNRMNSSPMMDEQNARTQTARGRTYVMGAEVRF---
39639	GC_00000193		X_bovienii_MC96	505	93	120	3	0	0.817293	0.697249	0.752513	P	Inorganic ion transport and metabolism	COG1629	Outer membrane receptor protein, Fe transport (CirA) (PDB:1BY3)			--------------------------------------MKIVAKIAGASAILIGLQGIAYAENSSDNKKEKVMRFSSLKVSGAQD-NNSPQVEAMEKPGAYSSVGEDNKLESMDSVLRSLPGTYTQMDASQ--GTISVNIRGLSGFGRVNMMVDGVSQSFYGTAPSEFSHGQQPYNQTGALIDPNFIVRVDVVRGQSDDSASVNALVGSANFRTLGVDDVIFDGNNLGVRTKWTYGNNGIGKSGMMAVAGKTQAFSPDGSIGAMLAVSGHSIDAHYKNAMGVSSDEFGTRDTFKQKPNSQLMKLNIKPNDFHDLELSGRFYHNKFNQRHIDSSDYYLKYHYTPFSELVDTKLLLSSSKGQQDFENRSIGVLGESESKNQSNSIDISNTSRFNYTDTDFAFTLGSKWMNTGYRKKVSTEIEDKKMAGEAIENNGFAPSGKQDIASIYSRLKIEHGIYTADLTLNYMDYSVKGIKPACEERVNCFPQEETQLNLKERGFNPGILLSAEIIPEFQPFVSYTHSMRAPNAQEIFHSNDGGNSMNPFLKGEKADTYQIGFNSYRPNLIVDGDTFRLKATLFQTKIKNYITSDQYVLCIEK--RMCRMDGTLTDEEFSAINPNVSAVIYSNSLTPVNMRGYEIEAHYDAGIFYSSLTYSQQKTQQPTSIGATYFGDRPASQLPERYITLDTGVRLLDEKLSIGAIVKYTGESYRQHPDATLDDD--GTILMKKDDKIPTIIDLYSDYQVNKNLFIKFSIQNLMNKNYSDALNRMNSSPMMDEQNARTQTARGRTYVMGAEVRF---
39640	GC_00000193		X_bovienii_MM1	2526	93	120	3	0	0.817293	0.697249	0.752513	P	Inorganic ion transport and metabolism	COG1629	Outer membrane receptor protein, Fe transport (CirA) (PDB:1BY3)			--------------------------------------MKIVAKIAGASAILIGLQGIAYAENSSDNKKEKVMRFSSLKVSGAQD-NNSPQVEAMEKPGAYSSVGEDNKLESMDSVLRSLPGTYTQMDPRQ--GAISVNIRGLSGFGRVNMMVDGISQTTYGTAVNNYMHGSQS-SQFGSLIDPNFIVRVDVSRGQADGSDAVNALAGSANFRTIGVDDVLFEGNKLGVRTKWNYGNNGVDRSGMIAVAGKTQAFSSEGSIGVMLAYSGHNIDAHYKNAMGVRSNEFGTEETSKQKPNSQLMKININPNEFHDIELSGRFFHNKFIRRHVDSQDYYLKYHYTPFSELVDTKIMLGTGESNQSFENNSLANLGESESKNKSNAIDISNTSRFNYGDTDFSFTLGSKLMHTQYNRKTSTV---KLENVGSEEYVAFTPTGKQNITSFYSSLKIEHGIYIANFGVNYLDYSMKGKKPACDPRINCFPHGDSQLNLKGSGFNPSVLLSAEIIPEFQPFISYTHSMRAPNVQEIFDSNHSGASMNPFLKGEKADTYQIGFNSYHPDLIIQGDTFRLKATLFHTKIINYINSESFLVCAEG--RICKNDGRLTSEDWAGVDPNFNLSIYNNSLTPVKMRGYEIAANYDAGIFYSQLSFSQQKTEQPTSITTSVFGTNPESQLPERYITLDTGIRLFDEKFSMGTILKYTGQSYRQDPDIIFDEDNDNRVSMIEENKIPMIVDLYSDYQINKNVLLKFSIQNLMNKNYSEALSRMNSSTMMRDQDERTQTARGRTYVMGAEVRF---
39641	GC_00000193		X_bovienii_MM17	222	93	120	3	0	0.817293	0.697249	0.752513	P	Inorganic ion transport and metabolism	COG1629	Outer membrane receptor protein, Fe transport (CirA) (PDB:1BY3)			----------------------------------------------------------------------------------------------------------------------------------------------------------------------------------------------------------------------------------------------------------------------------------------------------------------------------------------------------------------------------------------------------------------------MRTEYRKKTTTELSREKDDYDAQENNPFAPSGKQDITSLYSKIKIEHGIYTTELGLNYLDYSVKGIKPACDERINCFPQWETQLNLKERGFNPSILLFAEIIPEFQPFVSYIHSMRAPNIQEIFFSNEGGASMNPFLKGEKADTYQIGFNSYRPNLIVDGDIFHLKATLFHTKIKNFIVNESYLLCEVG--RVCKNDGSLTDEDWEKINPNFHMQIYSNSWTPVTMRGYEIAANYDAGRFYSSLAYSQQKTQQPTSIATTYFGASPASQLPERYLTLDTGVRFLDEQLRFGAIVKYTGESYRQDPAEELDEDNGNRIKMKQDEKIPMIIDLYSDYQVNKHLLVKFSVQKLTNRNYSDALNRMNSSPMMEDQNARTQTARGRTYVMGAEVRF---
39642	GC_00000193		X_bovienii_MM17	2581	93	120	3	0	0.817293	0.697249	0.752513	P	Inorganic ion transport and metabolism	COG1629	Outer membrane receptor protein, Fe transport (CirA) (PDB:1BY3)			------------------------------------------------------------------------------------------------------------------------------------------------------MMVDGVSQSFYGTSPSEYAHGAQPYSQFGALIDPNFITRVDVARGQADDSDSVNALVGSANFRTLGVDDVLLEGNKLGVRTKWTYGNNGIGKSGMMAVAGKTQAFNPEGSIGAMLAVSGHSIDAHYKNAMGVSSDEFGTSETFKQKPNSQLMKINIKPNEFHDLELSGRFYHNKFNKRHIDSYDYYMKYHYTQLT-----------------------------------------------------------------------------------------------------------------------------------------------------------------------------------------------------------------------------------------------------------------------------------------------------------------------------------------------------------------------------------------------------------------------------------------------------------------------
39643	GC_00000193		X_bovienii_MM17	1464	93	120	3	0	0.817293	0.697249	0.752513	P	Inorganic ion transport and metabolism	COG1629	Outer membrane receptor protein, Fe transport (CirA) (PDB:1BY3)			---------------------------------------MQY----------LLGFRGIAYAENASDNKKEKVMRFSSLKVSGAQD-NNSPQVEAMEKPGAYSSVGEDNKLESMDSVLRSLPGTYTQMDASQ--GTISVNIRGLSGFGRVNM---------------------------------------------------------------------------------------------------------------------------------------------------------------------------------------------------------------------------------------------------------------------------------------------------------------------------------------------------------------------------------------------------------------------------------------------------------------------------------------------------------------------------------------------------------------------------------------------------------------------------------------------------------------QGASILFKVY
39644	GC_00000193		X_bovienii_Oregonense	3733	93	120	3	0	0.817293	0.697249	0.752513	P	Inorganic ion transport and metabolism	COG1629	Outer membrane receptor protein, Fe transport (CirA) (PDB:1BY3)			---------------------------------------------------------------------------------------------------------------------------------------------------------------------------------------------------------------------------------------------------------------------------------------------------------------------------------------------------------------------------------------------------------------------------------------------------------------------------------------------------------------------------------------------------------MLAPCLKGEKADTYQIGFNSYRPNLIVEGDTFRLKAAYFHTKIKNYIRSESYTLCATG--KICKDDGSLEPKDYH--ERPFNIMVYTNSLTPVNMSGYELSANYDAGIFYSSLAYSQQKTQQPTSKATSEFGASPASQLPERYITLDMGVRLLDEKIRVGAIVKYTGKSYHQDP-----------------------------------------------------------------------------------------
39645	GC_00000193		X_bovienii_Oregonense	3732	93	120	3	0	0.817293	0.697249	0.752513	P	Inorganic ion transport and metabolism	COG1629	Outer membrane receptor protein, Fe transport (CirA) (PDB:1BY3)			--------------------------------------MEV---------------------------------------------------------------------------------------------------------------------------------------------------------------------------------------------------------------------------------------------------------------------------------------------------------------------------------------------------------------------------------------------------------------------------------------------------------------------------------------------------------DKNNGGHII----------------------------------------------------------------------------------------------------------------------------------------------------------------------------------------KMMKDDKIPTIVDLYTDYQINKNIFVKFSVQNLTNGNYADALNRMNSSAFMGDDDAVTQTARGRTYVMGAEVRF---
39646	GC_00000193		X_bovienii_Punta	249	93	120	3	0	0.817293	0.697249	0.752513	P	Inorganic ion transport and metabolism	COG1629	Outer membrane receptor protein, Fe transport (CirA) (PDB:1BY3)			--------------------------------------MRIVAKIAGASVILIGLQGIAYAENASDNKKEKVMRFSSLKVSGAQD-NNSPQIQAMEKPGAYSSVGEDNKLESMDSVLRSLPGTYTQMDASQ--GTISVNIRGLSGFGRVNMMVDGVSQSFYGTSPSEYGHGAQPYNQFGVLLDPNFIIRTDIDRGQSSDSDSVNALVGSANFRTIGVDDVIFEGSKLGVRTKWAYGNNGIGKSGMMAVAGKTQTFSPEGSLGAMFAVSGHSIDAHYKNAMGVSSNEFGTRDTFKQKPNSQLMKINIKPNDFHDLELSGRFYHNKFNKRHIDSYDYYLKYHYTPFSELVDTKLLLSSSKGQQDFENRSMGVLGEGESKNQSNAIDISNTSRFNYADTDFAFTLGSKWMNTGYRKKISTEIEDKKVAGEAIENNRFAPSGKQDIASIYSRLKIEHGIYTADLALNYMDYSVKGIKPACEERVNCFPQGETQLNLKERGFNPVILLSAEIIPEFQPFVSYTHSMRAPNAQEIFHSNDGGNSMNPFLKGEKADTYQIGFNSYRPNLIVDGDTFRLKATLFQTKIKNYITSNQYVLCIEK--RMCKMDGTLTGEEFAAINTNVTAVIYSNSLTPVNMRGYEIEAHYDAGIFYSSLAYSQQKTQQPTSMGATYFGDSPASQLPERYITLDTGVRLLDEKLSIGAIVKYTGESYRQHPDATLDDD--GTILMKKDDKIPTIIDLYSDYQVNKNLFIKFSIQNLMNKNYSDALNRMNSSPMMDEQNARTQTARGRTYIMGAEVRF---
39647	GC_00000193		X_bovienii_SS_2004	2203	93	120	3	0	0.817293	0.697249	0.752513	P	Inorganic ion transport and metabolism	COG1629	Outer membrane receptor protein, Fe transport (CirA) (PDB:1BY3)			--------------------------------------MKIVAKIAGASAILIGLQGIAHAENASDNKKEKVMRFSSLKVSGAQD-NNSPQVEAMEKPGAYSSVGEDNKLESMDSVLRSLPGTYTQMDASQ--GTISVNIRGLSGFGRVNMMVDGVSQSFYGTSPSEYGHGAQPYNQFGVLLDPNFIIRTDIDRGQSSDSDSVNALVGSANFRTIGVDDVIFEGSKLGVRTKWAYGNNGIGKSGMMAVAGKIQTFSPEGSLGAMFAVSGHSIDAHYKNAMGVSSNEFGTRDSFKQKPKSQLMKINIKPNDFHDLELSGRFYHNKFNKRNIDSYDYYLKYHYTPFSELIDTRILLSTGNSIQDVQGGALAGLSRSESRNKSDAIDIKNTSRFNYGDTDFAFTLGSKLIRNEYRKRTGIDFGDGKEYVSTEDNNVFSPSGKQNTTSIYSKLKVEHDIYTADLGLNYLDSSLKGIKPACDEILDCFPQGRSLLNIKSRGFNPGILLSAEIIPAFQPFISYAHSMRTPNAQEVFYSNEAGASVNPFLKGEKADTYQIGFNSYRPNLIVERDTFRLKAVYFHTKIKNYIRSESYTLCATG--KICKDDGSLEFKDYH--ERSFNIMVYTNNLTPTNMSGYELSANYDAGIFYSSLAYSQQKTQQPTSRATSEFGASPASQLPERYITLDTGVRLLDEKIRVGAIVKYTGKSYHQDPLMEVDKNNGGHIKMVKDDKIPTIVDLYTDYQVNKNISVKLSVQNLTNRNYADALNRMNSSAFMGDDDAVTQTARGRTYVMGAEVRF---
39648	GC_00000193		X_bovienii_feltiaeML	180	93	120	3	0	0.817293	0.697249	0.752513	P	Inorganic ion transport and metabolism	COG1629	Outer membrane receptor protein, Fe transport (CirA) (PDB:1BY3)			--------------------------------------MKIVAKIAGASAVLIGLQGIAYAENASDNKKEKVLRFSSLKVSGSQD-NNPPQIQAMEKPGAYSSVGEDNKLESMDSVLRSLPGTYTQMDVSQ--GAVSVNIRGLSGFGRVNMMVDGVSQSFYGTAPSEFSHGQQPYNQTGALIDPNFIVRVDVARGQSDDSASVNALVGSANFRTLGVDDVIFDGNNLGVRTKWTYGNNGIGKSGMMAVAGKTQAFNPDGSIGAMLAVSGHSIDAHYKNAMGVSSDEFGTRDTFKQKPNSQLMKLNIKPNEFHDLELSGRFYHNKFNQRHIDSSDYYLKYHYTPFSELVDTKLLLSSSKGQQDFENRSMGILGESESKNKSNSIDVNNTSRFNYGDTDFSFTLGSKLMSTEYRKKTTTEFAREKDDYDAQENNPFAPSGKQDITSLYSKIKIEHGIYTTELGLNYLDYSVKGIKPACDERINCFPQWETQLNLKERGFNPSILLFAEIISEFQPFVSYTHSMRAPNIQEIFFSNEGGASMNPFLKGEKADTYQIGFNSYRPNLIVDGDIFHLKATLFHTKIKNFIVNESYLLCEVG--RVCKNDGSLTDEDWEKINPNFHMQIYSNSWTPVTMRGYEIAANYDAGRFYSSLAYSQQKTQQPTSIATTYFGASPASQLPERYLTLDTGVRFLDEKLRFGAIVKYTGESYRQHPNATSDDD--GNILMKKDDKIPTIIDLYSDYQVNKNLFIKFSIQNLMNKNYSDALNRMNSSPMMDEQNARSQTARGRTYVMGAEVRF---
39649	GC_00000193		X_bovienii_feltiae_FR	703	93	120	3	0	0.817293	0.697249	0.752513	P	Inorganic ion transport and metabolism	COG1629	Outer membrane receptor protein, Fe transport (CirA) (PDB:1BY3)			--------------------------------------MRIVAKIAGASVILIGLQGIAYAENASDNKKEKVMRFSSLKVSGAQD-NNSPQIQAMEKPGAYSSVGEDNKLESMDSVLRSLPGTYTQMDASQ--GTISVNIRGLSGFGRVNMMVDGVSQSFYGTSPSEYGHGAQPYNQFGVLLDPNFIIRTDIDRGQSSDSDSVNALVGSANFRTIGVDDVIFEGSKLGVRTKWAYGNNGIGKSGMMAVAGKTQTFSPEGSLGAMFAVSGHSIDAHYKNAMGVSSNEFGTRDTFKQKPNSQLMKINIKPNDFHDLELSGRFYHNKFNKRHIDSYDYYLKYHYTPFSELIDTKILLSTGNSIQDVQGGTLAGLSRSESCNKSDAIDIKNTSRFNYGDTDFAFTLGSKLMRNEYRKRTGIDFGDGQMYVSTEENNVFSPSGKQNTTSIYSKLKVEHGIYTADLGLNYLDSSLKGIKPACDEILDCFPQGRALLNIKSRGFNPGILLSAEITPAFQPFVSYAHSMRAPNAQEVFYSNEAGASVNPFLKGEKADTYQIGFNSYRPNLIVEGDTFRLKAAYFHTKIKNYIRSESYTLCATG--KICKDDGSLEPKDYH--ERPFNIMVYTNSLTPVDMSGYELSANYDAGIFYSSLAYSQQKTQQPTSKATSEFGASPASQLPERYITLDMGVRLLDEKIRVGAIVKYTGKSYHQDPSMEVDKNNGGHIKMMKDDKIPTIVDLYTDYQINKNISVKLSVQNLTNRNYADALNRMNSSAFMGDDDAVTQTARGRTYVMGAEVRF---
39650	GC_00000193		X_cabanillasii_JM26	3956	93	120	3	0	0.817293	0.697249	0.752513	P	Inorganic ion transport and metabolism	COG1629	Outer membrane receptor protein, Fe transport (CirA) (PDB:1BY3)			--------------------------------------MKIMAKIAGASAVFIGLQGLAYAENINDNKNQKVMRFSTLKISGSQDNKNSPQIDAMEKPGAYSSVGEDNKLGSMDSVLRALPGTYTQMDVSQ--GTVAVNVRGLSGFGRVNMMVDGVSQSFYGIAPNSFGHGGMPYNQFGVLIDPNFIIRTDINRGQTNDGDSINALVGSANFHTIGIEDIVFEGDKLGIRTKSTYGTNGIGKNGMIAIAGKTQAFSPEGSIGAMLAVSGHSIDAHYKNGMGISSEEFGTDKTFKQKPNSQLMKINIKPNDFHDLELSGRFYHNKFTKRHIDSYDYHLKYHYTPFSELIDTKILLSSGKGEQSFV-YPMSGLGKGESHNKSNAIDVKNTSRFNYGDTDFTFTLGSKLMRTEYRKKTGIGLSEK--YTSSEEHNPFSPGGKQDIRSIYSQLKVEHGIYTANLGLSYLDSSIKGRKPACDKRVNCFPQGEVQLDIKSRGFNPSILLSAEITPAFQPFISYTHAMRAPNAQEVFYSNEGGISMNPFLKGERADTYQIGFNSYRPNLFIEGDSFRLKATMFHTKIKNYIFSESYLVCAEG--RICKNDGTLTDEEWGEVDPNFNIYIYGNSLAPVTMRGYELSANYDAGIFYSLLAYSQQKTQQPTSLSASIMGTNLASQLPERYMTLDTGVRLLEEKIRVGAIVKYTDQSYHQNPD--VDGNAEISDKMIKDNKIPTIIDLYADYQINENISVKFSVQNVANKNYADALNRMNSSPNIAEGEAVAQTAGGRTYVIGAEVRF---
39651	GC_00000193		X_cabanillasii_T	2621	93	120	3	0	0.817293	0.697249	0.752513	P	Inorganic ion transport and metabolism	COG1629	Outer membrane receptor protein, Fe transport (CirA) (PDB:1BY3)			--------------------------------------MKIMAKIAGASAVFIGLQGLAYAENINDNKNQKVMRFSTLKISGSQDNKNSPQIDAMEKPGAYSSVGEDNKLGSMDSVLRALPGTYTQMDVSQ--GTVAVNIRGLSGFGRVNMMVDGVSQSFYGIAPNSFGHGGMPYNQFGVLIDPNFIIRTDIDRGQTNDGDSINALVGSANFHTIGIEDIVFEGDKLGIRTKSTYGTNGIGKNGMIAIAGKTQAFSPEGSIGAMLAVSGHSIDAHYKNGMGISSEEFGTDKTFKQKPNSQLMKINIKPNDFHDLELSGRFYHNKFTKRHIDSYDYHLKYHYTPFSELIDTKILLSSGKGEQSFV-YPMSGLGKGESHNKSNAIDVKNTSRFNYGDTDFAFTLGSKLMRTEYRKKTGIGLSEK--YTSSEEHNPFSPGGKQDIRSIYSQLKVEHGIYTANLGLNYLDSSIKGRKPACDKRVNCFPQGEVQLDIKSRGFNPSILLSAEITPAFQPFISYTHAMRAPNAQEVFYSNEGGISMNPFLKGERADTYQIGFNSYRPNLFIEGDSFRLKATMFHTKIKNYIFSESYLVCAEG--RICKNDGTLTDEEWGEVDPNFNIYIYGNSLAPVTMRGYELSANYDAGIFYSLLAYSQQKTQQPTSLSASIMGTNLASQLPERYMTLDTGVRLLEEKIRVGAIVKYTDQSYHQNPD--VDGNAEISDKMIKDNKIPTIIDLYADYQINENISVKFSVQNVANKNYADALNRMNSSPNIAEGEAVAQTARGRTYVIGAEVRF---
39652	GC_00000193		X_doucetiae_T	2175	93	120	3	0	0.817293	0.697249	0.752513	P	Inorganic ion transport and metabolism	COG1629	Outer membrane receptor protein, Fe transport (CirA) (PDB:1BY3)			MMTQGADNFISVMGFLLRKFVKQCESSINTFFNLGDILMKTVAKIAGASAMLIGLQGIAYAEN--DNEKEKVVRFSSLKVSGSQDNKNAPQIEAMEKPGAYSSVGEDNKLESVDSILRSLPGTYTQMDASQGQGVVSVNIRGLSGFGRVNMMVDGVSQSFYGTAPNEFAHGQQPYSQFGALVDPNFIVRADIARGQADDADSINALVGSANFRTIGVDDVIFEGNNLGVRTKWTYGNNGIGRSGMMAVAGKTQAFSPEGSIGALFAFSGHNIEAHYRNADGVSSEEFGTSNTFKQKPNSQLMKLNIKPNEFHDLELSSRLYHNKFNRRHIDNYDYYLKYHYTPFTELVDTKIMISTSNGQQRLQDRATGVLSASEAKSRSDSINIRNTSRFNYADTDFAFTVGSKWMRTEYRKNIGTSSPDEKTDGEMRENNGFSPSGKQDIASIYSKLKIERGIYTADLMLNYQDYSVKGLKPACDERVNCFPQGEAQLNLKERGFNPSILLSAEIIPEFQPFVSYTHSMRAPNAQEIFHSNDAGTSINPFLKGEKAETYQIGFNSYRPNLIVDGDTFRLKATLFHTKIKNYISSDPYMLCK---------------------------------------------------------------------------------------------------------------------------------------------------------------------------------------------------------------
39653	GC_00000193		X_doucetiae_T	2173	93	120	3	0	0.817293	0.697249	0.752513	P	Inorganic ion transport and metabolism	COG1629	Outer membrane receptor protein, Fe transport (CirA) (PDB:1BY3)			-------------------------------------------------------------------------------------------------------------------------------------------------------------------------------------------------------------------------------------------------------------------------------------------------------------------------------MYHNYEN------------------------------------------------------------------------------------------------------------------------------------------------------------------------------------------------------------------------------------------------------------------------LFTEK--KMCKLDGKLTAEEENSLNPNVSAYIYTNSLKPVIMKGYEISANYDAGVFYSTLAYSQQKTQQPTSIATYYFGGSPESQLPERYLTLDTGVRFLDEKLRIGTIIKYTGQSYHQSPEDERDED--NKIVMQKSDKIPTIIDLYTDYQINKNILVKFSIQNLTNRSYADALNRMNSSPIMAQQDSKTQTARGRTYVMGAEIRF---
39654	GC_00000193		X_eapokensis_T	193	93	120	3	0	0.817293	0.697249	0.752513	P	Inorganic ion transport and metabolism	COG1629	Outer membrane receptor protein, Fe transport (CirA) (PDB:1BY3)			--------------------------------------M------------LIGLQGIAYAENVNEDKKEKIIRFSSLKVSGSQDNHNSPQIEAMEKPGAYSSVGEDHKLESVDSVLRSLPGTYTQMDASQGQGVVSVNIRGLSGFGRVNMMVDGISQTFYGTAPSEFAHGGQPYNQFGALVDPNFIIRVDIARGQADDADSINALVGSANFRTIGIDDVIFEGNNLGVRTKWTYGNNGVGRSGMMAFAGKTQAFTPEGSLGALFAVSGHSIEAHYRNADGMSSEEFGTSNTFKQKPNSQLMKINIKPNDFHDLELSGRFYHNKFNSRHVDNNDYYLKYHYTPFSELIDTRIFLSKTNGEQHFQGNNLSGLGKSESHNKSNSIDVKNTSRFSYADTDFSFTLGSKLMHTKFNKKTGIDLSE--EYQSTEERNPFAPSGEQDISSIYSRLKIERGIYTANLGLNYLDYSVKGLKSACDEQVNCFPQGEAQLNLEERGFNPSILLSAEIIPEFEPFVSYTHSMRAPNTQEIFYSNEGGASINPFLKGEKADTYQIGFNSYRPNLITEGDSFRLKATMFHTKIKNYILNESYLLCAEG--RICKNDGTLTGEDWAGVSPDFNMYIYSNSLTPVTMRGYELSMNYDAGIFYSVLAYSQQKTQQPTSISSIIFGASPASQLPERYATLDMGIRLFDEKIRIGAIAKYTGKSYRQESSMELNEDGVMLAHMIKDDKIPTIIDLYTDYQINKNVLVKFSVQNLTNRNYSDALNRMNSSAFLGEQDTKTQTARGRTYVMGAEIRF---
39655	GC_00000193		X_ehlersii_T	706	93	120	3	0	0.817293	0.697249	0.752513	P	Inorganic ion transport and metabolism	COG1629	Outer membrane receptor protein, Fe transport (CirA) (PDB:1BY3)			--------------------------------------MKTVAKIAGASAMLIGLQGIAYAENGNDDKKEKVIRFSSLKVSGSQDNHNSPQIEAMEKPGAYSSVGEDHKLESVDSILRSLPGTYTQMDASQGQGVVSVNIRGLSGFGRVNMMVDGVSQTFYGTAPNEFAHGGQPYNQFGALIDPNFIVRVDIARGQTDDADSINALVGSANFRTIGVDDVIFEGNNLGVRTKWTYGNNGIGRSGMMAVAGKTQAFSSEGSLGALFAFSGHNIESHYRNADGISSEEFGTRKTFKQKPNSQLMKLNIKPNDFHDLELSGRFYHNKFNSRHVDNNDYYLKYHYTPFSELVDTKILLSKANGDQRFLDNKLSGLGKSESHNKSKSIDVRNTSRFNYVDTDFAFTLGSKLMRTKYNKKTGIDLAEG--YKSTEENNSFAPSGEQNIASIYTRLKIERGIYTANLGLNYLDYSIKGFKPACEERVECFPQGEAQLNLKERGFNPNILLSAEIIPEFQPFISYTHSMRAPNAQEIFHSNDGGTSINPFLKGEKADTYQIGFNSYRPNLIVDGDTFRLKATLFHTKIKNYMSSDQYMLCTGK--KLCKLDGKLTAEEEGSLNPNVSAYIYTNSLKPVTMKGYEISANYDAGMFYSSLAYSQQKTQQPTSLTTHYMGASPESQLPERYLTLDTGVRFLDEKLRIGTIIKYTGQSYHQSPGDERDDN--NKIIMEKSDKIPTIIDLYSDYQINKNLLIKFSVQNLTNRSYSDALNRMNTSPMMADQDTKTQTARGRTYVMGAEIRF---
39656	GC_00000193		X_griffinae_ID10	2405	93	120	3	0	0.817293	0.697249	0.752513	P	Inorganic ion transport and metabolism	COG1629	Outer membrane receptor protein, Fe transport (CirA) (PDB:1BY3)			--------------------------------------MKTVAKIAGASAMLIGLQGIAYAENGNDDKKEKVIRFSSLKVSGSQDNHNSPQIEAMEKPGAYSSVGEDNKLESVDSILRSLPGTYTQMDASQGQGVVSVNIRGLSGFGRVNMMVDGVSQTFYGSSPNELAHGAQPYSQFGALIDPNFIVRVDISRGQADDADSINALVGSANFRTIGVDDVIFAGNNLGVRTKWSYGNNGIGRSGMMAFAGKTQAFSPEGSLGALFAVSGHNIEAHYRNADGISSEEFGTNKTFKQKPNSQLMKLNIKPNDFHDLELSGRFYHNKFNKRHIDNNDYYLKYHYTPFTELVDTKVMLSTSNGQQSLQGHSVGVLDKSEAKSQSDSINISNTSRFNYGGTDFAFTLGSKWMRTEYHKKIDISSDDKKSDSEIRTNNGFAPSGKQDITSIYSRLKIERGIYTANLGLNYLDYSVKGFKPACEERVECFPQGEAQLNLKERGFNPNILLSAEIIPEFQPFVSYTRSMRAPNAQEIFHSNDGGTSINPFLKGEKAETYQIGFNSYRPNLIVDGDTFRLKATLFHTKIKNYISSDQYMLCTGK--KLCKLDGKLTAEEEDSLNPNVSAYIYTNSLKPVTMKGYEISANYDAGMFYSSLAYSQQKTQQPTSLATYYFGASPESQLPERYLTLDTGVRFLDEKLRIGTIIKYTGQSYHQSPGDERDDD--NKIVMEKSDKIPTIIDLYSDYQINKNLLLKFSVQNLTNRNYSDALNRMNTSPMMADQDTKTQTARGRTYVMGAEIRF---
39657	GC_00000193		X_griffiniae_HGB2511	1575	93	120	3	0	0.817293	0.697249	0.752513	P	Inorganic ion transport and metabolism	COG1629	Outer membrane receptor protein, Fe transport (CirA) (PDB:1BY3)			----------------------------------------------------------------------------------------------MEKPGAYSSVGEDNKLESVDSILRSLPGTYTQMDASQGQGVVSVNIRGLSGFGRVNMMVDGVSQTFYGSSPNELAHGAQPYSQFGALIDPNFIVRVDISRGQADDADSINALVGSANFRTIGVDDVIFAGNNLGVRTKWSYGNNGIGRSGMMAFAGKTQAFSPEGSLGALFAVSGHNIEAHYRNADGISSEEFGTNKTFKQKPNSQLMKLNIKPNDFHDLELSGRFYHNKFNKRHIDNNDYYLKYHYTPFTELVDTKVMLSTSSGQQSLQGHSVGVLDKSEAKSQSDSINISNTSRFNYGGTDFAFTLGSKWMRTEYHKKIDISSDDKKSDSEIRTNNGFAPSGKQDITSIYSRLKIERGIYTANLGLNYLDYSVKGFKPACEERVECFPQGEAQLNLKERGFNPNILLSAEIIPEFQPFVSYTRSMRAPNAQEIFHSNDGGTSINPFLKGEKAETYQIGFNSYRPNLIVDGDTFRLKATLFHTKIKNYISSDQYMLCTGK--KLCKLDGKLTAEEEDSLNPNVSAYIYTNSLKPVTMKGYEISANYDAGMFYSSLAYSQQKTQQPTSLATYYFGASPESQLPERYLTLDTGVRFLDEKLRIGTIIKYTGQSYHQSPGDERDDD--NKIVMEKSDKIPTIIDLYSDYQINKNLLLKFSVQNLTNRNYSDALNRMNTSPMMADQDTKTQTARGRTYVMGAEIRF---
39659	GC_00000193		X_griffiniae_Kalro	1775	93	120	3	0	0.817293	0.697249	0.752513	P	Inorganic ion transport and metabolism	COG1629	Outer membrane receptor protein, Fe transport (CirA) (PDB:1BY3)			--------------------------------------MKTVAKIAGASAMLIGLQGIAYAENGNDDKKEKVIRFSSLKVSGSQDNHNSPQIEAMEKPGAYSSVGEDNKLESVDSILRSLPGTYTQMDASQGQGVVSVNIRGLSGFGRVNMMVDGVSQTFYGSSPSEFAHGAQPYSQFGALIDPNFIVRVDISRGQADDADSINALVGSANFRTIGVDDVIFEGNNLGVRTKWSYGNNGIGRSGMMAFAGKTQAFSPEGSLGALFAVSGHNIEAHYRNADGISSEEFGTNKTFKQKPNSQLIKLNIKPNDFHDLELSGRLYHNKFNKRHIDNNDYYLKYHYTPFTELVDTKVMLSTSNGKQSLQGHSVGVLGKSEAKSQSDSINIRNTSRFNYGGTDFAFTLGSKWMRTEYRKKIDTSSDDKKSDSEIRINNGFAPSGKQDITSIYSRLKIERGIYTADLGLNYLDYSVKGFKPACEERVECFPQGEAQLNLKERGFNPNILLSAEIIPEFQPFVSYTRSMRAPNAQEIFHSNDGGTSINPFLKGEKAETYQIGFNSYRPNLIVDGDTFRLKATLFHTKIKNYISSDQYMLCTGK--KLCKLDGKLTAEEEDSLNPNVSAYIYTNSLKPVTMKGYEISANYDAGMFYSSLAYSQQKTQQPTSLATHYMGASPESQLPERYLTLDTGIRLLDEKLRIGTIIKYTGQSYHQSPEDERDDD--NKIVMEKSDKIPTIIDLYSDYQINKNLLLKFSVQNLTNRNYSDALNRMNTSPMMADQDTKTQTARGRTYVMGAEIRF---
39660	GC_00000193		X_griffiniae_VH1	873	93	120	3	0	0.817293	0.697249	0.752513	P	Inorganic ion transport and metabolism	COG1629	Outer membrane receptor protein, Fe transport (CirA) (PDB:1BY3)			--------------------------------------MKTVAKIAGASAMLIGLQGIAYAENGNDDKKEKVIRFSSLKVSGSQDNHNSPQIEAMEKPGAYSSVGEDNKLESVDSILRSLPGTYTQMDASQGQGVVSVNIRGLSGFGRVNMMVDGVSQTFYGSSPSEFAHGAQPYSQFGALIDPNFIVRVDISRGQADDADSINALVGSANFRTIGVDDVIFEGNNLGVRTKWSYGNNGIGRSGMMAFAGKTQAFSPEGSLGALFAVSGHNIEAHYRNADGISSEEFGTNKTFKQKPNSQLIKLNIKPNDFHDLELSGRLYHNKFNKRHIDNNDYYLKYHYTPFTELVDTKVMLSTSNGKQSLQGHSVGVLGKSEAKSQSDSINIRNTSRFNYGGTDFAFTLGSKWMRTEYRKKIDTSSDDKKSDSEIRINNGFAPSGKQDITSIYSRLKIERGIYTADLGLNYLDYSVKGFKPACEERVECFPQGEAQLNLKERGFNPNILLSAEIIPEFQPFVSYTRSMRAPNAQEIFHSNDGGTSINPFLKGEKAETYQIGFNSYRPNLIVDGDTFRLKATLFHTKIKNYISSDQYMLCTGK--KLCKLDGKLTAEEEDSLNPNVSAYIYTNSLKPVTMKGYEISANYDAGMFYSSLAYSQQKTQQPTSLATHYMGASPESQLPERYLTLDTGIRLLDEKLRIGTIIKYTGQSYHQSPEDERDDD--NKIVMEKSDKIPTIIDLYSDYQINKNLLLKFSVQNLTNRNYSDALNRMNTSPMMADQDTKTQTARGRTYVMGAEIRF---
39661	GC_00000193		X_griffiniae_XN45	1309	93	120	3	0	0.817293	0.697249	0.752513	P	Inorganic ion transport and metabolism	COG1629	Outer membrane receptor protein, Fe transport (CirA) (PDB:1BY3)			--------------------------------------MKTVAKIAGASAMLIGLQGIAYAENGNDDKKEKVIRFSSLKVSGSQDNHNSPQIEAMEKPGAYSSVGEDNKLESVDSILRSLPGTYTQMDASQGQGVVSVNIRGLSGFGRVNMMVDGVSQTFYGSSPSEFAHGAQPYSQFGALIDPNFIVRVDISRGQADDADSINALVGSANFRTIGVDDVIFEGNNLGVRTKWSYGNNGIGRSGMMAFAGKTQAFSPEGSLGALFAVSGHNIEAHYRNADGISSEEFGTNKTFKQKPNSQLIKLNIKPNDFHDLELSGRLYHNKFNKRHIDNNDYYLKYHYTPFTELVDTKVMLSTSNGKQSLQGHSVGVLGKSEAKSQSDSINIRNTSRFNYGGTDFAFTLGSKWMRTEYRKKIDTSSDDKKSDSEIRINNGFAPSGKQDITSIYSRLKIERGIYTADLGLNYLDYSVKGFKPACEERVECFPQGEAQLNLKERGFNPNILLSAEIIPEFQPFVSYTRSMRAPNAQEIFHSNDGGTSINPFLKGEKAETYQIGFNSYRPNLIVDGDTFRLKATLFHTKIKNYISSDQYMLCTGK--KLCKLDGKLTAEEEDSLNPNVSAYIYTNSLKPVTMKGYEISANYDAGMFYSSLAYSQQKTQQPTSLATHYMGASPESQLPERYLTLDTGIRLLDEKLRIGTIIKYTGQSYHQSPEDERDDD--NKIVMEKSDKIPTIIDLYSDYQINKNLLLKFSVQNLTNRNYSDALNRMNTSPMMADQDTKTQTARGRTYVMGAEIRF---
39662	GC_00000193		X_griffiniae_xg97	129	93	120	3	0	0.817293	0.697249	0.752513	P	Inorganic ion transport and metabolism	COG1629	Outer membrane receptor protein, Fe transport (CirA) (PDB:1BY3)			--------------------------------------MKTVAKIAGASAMLIGLQGIAYAENGNDDKKEKVIRFSSLKVSGSQDNHNSPQIEAMEKPGAYSSVGEDNKLESVDSILRSLPGTYTQMDASQGQGVVSVNIRGLSGFGRVNMMVDGVSQTFYGSSPSEFAHGAQPYSQFGALIDPNFIVRVDISRGQADDADSINALVGSANFRTIGVDDVIFEGNNLGVRTKWSYGNNGIGRSGMMAFAGKTQAFSPEGSLGALFAVSGHNIEAHYRNADGISSEEFGTNKTFKQKPNSQLIKLNIKPNDFHDLELSGRLYHNKFNKRHIDNNDYYLKYHYTPFTELVDTKVMLSTSNGKQSLQGHSVGVLGKSEAKSQSDSINIRNTSRFNYGGTDFAFTLGSKWMRTEYRKKIDTSSDDKKSDSEIRINNGFAPSGKQDITSIYSRLKIERGIYTADLGLNYLDYSVKGFKPACEERVECFPQGEAQLNLKERGFNPNILLSAEIIPEFQPFVSYTRSMRAPNAQEIFHSNDGGTSINPFLKGEKAETYQIGFNSYRPNLIVDGDTFRLKATLFHTKIKNYISSDQYMLCTGK--KLCKLDGKLTAEEEDSLNPNVSAYIYTNSLKPVTMKGYEISANYDAGMFYSSLAYSQQKTQQPTSLATHYMGASPESQLPERYLTLDTGIRLLDEKLRIGTIIKYTGQSYHQSPEDERDDD--NKIVMEKSDKIPTIIDLYSDYQINKNLLLKFSVQNLTNRNYSDALNRMNTSPMMADQDTKTQTARGRTYVMGAEIRF---
39663	GC_00000193		X_hominickii_ANU	699	93	120	3	0	0.817293	0.697249	0.752513	P	Inorganic ion transport and metabolism	COG1629	Outer membrane receptor protein, Fe transport (CirA) (PDB:1BY3)			--------------------------------------MKIVAKIAGASAMLIGLQGIAYAENTNDNKKDKVMRFSALKVSGAQDNNNAPQIEAMEKPGAYSSVGEDNKLESVDSVLRSLPGTYTQMDASQGQGIVSVNIRGLSGFGRVNMMVDGVSQSFYGSSPSELSHGAQPYSQFGALIDPNFIIRVDVSRGQADDADSINALVGSANFRTIGVDDVVFEGNNLGVRTKWTYGNNGVGRSGMMAFAGKTQAFSPEGSLGALFAVSGHNIEAHYRNADGISSEEFGTSDTFKQKPNSQLMKLNIKPNEFHDLELSSRLYHNKFNRRHIDNYDYHLKYHYTPFTELVDTKVMLSTSKGQQSFQNRSVGVLGHSDAKSTSDSINIRNTSRFNYADTDFAFTLGGKWIRTEYRKKIDTSSDDEKTDGQVRENNAFDPNGKQDISSIYSRLKIERGIYTADLGLHYMDYSAKGLKPACDERVNCFPQGEAQLNLKDRGFNPSILLSAEIIPEFQPFVSYTHSMRAPNIQEIFYSNEGGASINPFLKGEKADTYQIGFNSYRPNLIAEGDSFRLKATMFHTKIKNYILNESYLLCAKG--RICKDDGMLTNEDWAGVDPNFNMYIYSNSLTPVTMRGYELSMNYDAGIFYSVLAYSQQKTQQPTSISASYFGASPASQLPERYATLDMGVRLFDEKMRIGAIAKYTGESYHQDPAIELDEENGNQVKMKKDGKIPTIIDLYTDYQINKNVLVKFSVQNLTNRNYSDALNRMNTSPMMAEQDTKTQTARGRTYVMGAEIRF---
39664	GC_00000193		X_hominickii_T	3318	93	120	3	0	0.817293	0.697249	0.752513	P	Inorganic ion transport and metabolism	COG1629	Outer membrane receptor protein, Fe transport (CirA) (PDB:1BY3)			--------------------------------------MKIVAKIAGASAMLIGLQGIAYAENTNDNKKDKVMRFSALKVSGAQDNNNAPQIEAMEKPGAYSSVGEDNKLESVDSVLRSLPGTYTQMDASQGQGIVSVNIRGLSGFGRVNMMVDGVSQSFYGSSPSELSHGAQPYSQFGALIDPNFIIRVDVSRGQADDADSINALVGSANFRTIGVDDVVFEGNNLGVRTKWTYGNNGVGRSGMMAFAGKTQAFSPEGSLGALFAVSGHNIEAHYRNADGISSEEFGTSDTFKQKPNSQLMKLNIKPNEFHDLELSSRLYHNKFNRRHIDNYDYHLKYHYTPFTELVDTKVMLSTSKGQQSFQNRSVGVLGHSDAKSTSDSINIRNTSRFNYADTDFAFTLGGKWIRTEYRKKIDTSSDDEKTDGQVRENNAFDPNGKQDISSIYSRLKIERGIYTADLGLHYMDYSAKGLKPACDERVNCFPQGEAQLNLKDRGFNPSILLSAEIIPEFQPFVSYTHSMRAPNIQEIFYSNEGGASINPFLKGEKADTYQIGFNSYRPNLIAEGDSFRLKATMFHTKIKNYILNESYLLCAKG--RICKDDGMLTNEDWAGVDPNFNMYIYSNSLTPVTMRGYELSMNYDAGIFYSVLAYSQQKTQQPTSISASYFGASPASQLPERYATLDMGVRLFDEKMRIGAIAKYTGESYHQDPAIELDEENGNQVKMKKDGKIPTIIDLYTDYQINKNVLVKFSVQNLTNRNYSDALNRMNTSPMMAEQDTKTQTARGRTYVMGAEIRF---
39665	GC_00000193		X_innexi_HGB1681	666	93	120	3	0	0.817293	0.697249	0.752513	P	Inorganic ion transport and metabolism	COG1629	Outer membrane receptor protein, Fe transport (CirA) (PDB:1BY3)			--------------------------------------MKIMAKIAGASAVFIGLQGIAYAEDTNDNKNQKVMRFDALKVSGSQDNKNGPQIEAMEKPGAYSSVGEDNKLESVDSILRSLPGTYTQMDASQGVGVVSVNIRGLSGFGRVNMMVDGVSQSFYGAAPSEYAHGAQPNNEFGALIDPNFIIRTDISRGQADDSDSVNTLAGSANFRTIDVDDVIFEGNNLGIRSRWIYGNNGTDRSGMVAVAGKTQAFSSEGSLGAMFAYSGHNVEAHYRNADGISSEMFGTDKTFKQKPNSQLIKINIKPNDFHDLELSSRFYHNKFNKRHVDSHDYYLKYHYTPFTELVDAKVMLSTSNGQQHFDNKSIGVLGRSEAKNKSDAIDIKNISRFNYGDTDFAFTLGSKLMSTDYQKKIDTSSDDEKLDEQIRENNVFSPSGKQNISSVYTSMKIERGIYTANFGVNYLNYSVKGVKPACEDKIECFPQGEAHINLRESGFNPNILLSAEIIPEFQPFVSYFHSMRAPNVQEVFYANEGGASMNPFLKGEKVDTYQIGFNSYRTDLITKGDVFSLKAILYRTKIKDYISSDVYLLCSNK--VSCLYDGTLSNADWNKIDANVKMYIYTNTLEPVNMHGYEISANYDAGVFYGLLSYSKQKSEQPISPAMIDFGAQSYSQLPEHYITLDSGVRLLDEKLTFGTVIKYTGPSYRTLSYVDANDENGYKGEAVKENKIPTIIDLYSIYEVNKNISLLFSVKNLTNKNYSEALNRINSLPMMDEADTTTKTARGRSYVMGAEIRF---
39666	GC_00000193		X_innexi_T	2853	93	120	3	0	0.817293	0.697249	0.752513	P	Inorganic ion transport and metabolism	COG1629	Outer membrane receptor protein, Fe transport (CirA) (PDB:1BY3)			--------------------------------------MKIMAKIAGASAVFIGLQGIAYAEDTNDNKNQKVMRFDALKVSGSQDNKNGPQIEAMEKPGAYSSVGEDNKLESVDSILRSLPGTYTQMDASQGVGVVSVNIRGLSGFGRVNMMVDGVSQSFYGAAPSEYAHGAQPNNEFGALIDPNFIIRTDISRGQADDSDSVNTLAGSANFRTIDVDDVIFEGNNLGIRSRWIYGNNGTDRSGMVAVAGKTQAFSSEGSLGAMFAYSGHNVEAHYRNADGISSEMFGTDKTFKQKPNSQLIKINIKPNDFHDLELSSRFYHNKFNKRHVDSHDYYLKYHYTPFTELVDAKVMLSTSNGQQHFDNKSIGVLGRSEAKNKSDAIDIKNISRFNYGDTDFAFTLGSKLMSTDYQKKIDTSSDDEKLDEQIRENNVFSPSGKQNISSVYTSMKIERGIYTANFGVNYLNYSVKGVKPACEDKIECFPQGEAHINLRESGFNPNILLSAEIIPEFQPFVSYFHSMRAPNVQEVFYANEGGASMNPFLKGEKVDTYQIGFNSYRTDLITKGDVFSLKAILYRTKIKDYISSDVYLLCSNK--VSCLYDGTLSNADWNKIDANVKMYIYTNTLEPVNMHGYEISANYDAGVFYGLLSYSKQKSEQPISPAMIDFGAQSYSQLPEHYITLDSGVRLLDEKLTFGTVIKYTGPSYRTLSYVDANDENGYKGEAVKENKIPTIIDLYSIYEVNKNISLLFSVKNLTNKNYSEALNRINSLPMMDEADTTTKTARGRSYVMGAEIRF---
39667	GC_00000193		X_ishibashii_T	2915	93	120	3	0	0.817293	0.697249	0.752513	P	Inorganic ion transport and metabolism	COG1629	Outer membrane receptor protein, Fe transport (CirA) (PDB:1BY3)			--------------------------------------M------------LIGLQGIAYAENVNEDKKEKIIRFSSLKVSGSQDNHNSPQIEAMEKPGAYSSVGEDHKLESVDSVLRSLPGTYTQMDASQGQGVVSVNIRGLSGFGRVNMMVDGISQTFYGTAPSEFAHGGQPYNQFGALVDPNFIIRVDIARGQADDADSINALVGSANFRTIGIDDVIFEGNNLGVRTKWTYGNNGVGRSGMMAFAGKTQAFTPEGSLGALFAVSGHSIEAHYRNADGMSSEEFGTSNTFKQKPNSQLMKINIKPNDFHDLELSGRFYHNKFNSRHVDNNDYYLKYHYTPFSELIDTRIFLSKTNGEQHFQGNNLSGLGKSESHNKSNAIDVKNTSRFSYADIDFSFTLGSKLMHTKFNKKTGIDLSE--EYQSTEERNTFAPSGEQDISSIYSRLKIERGIYTANLGLNYLDYSVKGLKSACDERINCFPQGEAQLNLEERGFNPSILLSAEIIPEFEPFVSYTHSMRAPNAQEIFYSNEGGASLNPFLKGEKADTYQIGFNSYRPNLITEGDSFRLKATMFHTKIKNYIFNESYLLCAEG--RICKNDGTLTDEDWAGVNPNFNMYIYSNSLKPVTMRGYELSMNYDAGIFYSVLAYSQQKTQQPTSISSIIFGASPASQLPERYATLDMGIRLFDEKIRIGAIAKYTGKSYRQESSMELNEDGVMLANMIKDDKIPTIIDLYTDYQINKNVLVKFSVQNLTNRNYSDALNRMNSSAFLGEQDTKTQTARGRTYVMGAEIRF---
39668	GC_00000193		X_japonica_T	417	93	120	3	0	0.817293	0.697249	0.752513	P	Inorganic ion transport and metabolism	COG1629	Outer membrane receptor protein, Fe transport (CirA) (PDB:1BY3)			--------------------------------------------------MLIGLQGIAYAENTNDNKKEKVIRFSSLKVSGIQDNNNAPQIEAMEKPGAYSSVGEDNKLESVDSVLRSLPGTYTQMDASQ--GAVSVNIRGLSGFGRVNMMVDGISQSFYGTSPSEFAHGTQPYSQFGALIDPNFIVRVDVSRGQSDGSDSVNALIGSANFRTLGVNDVLLEGNQLGLRTKWTYGNNGIGKSGMMAFAGSTQAFSSEGSLGAMFAISGHSIDAHYKNAMGFSSEEFGTRDTFKQKPNSQLMKLNIKPNEFHDLELSSRFYHNKFNKRHIDSYDYYMKYHYTPFNELVDTKIVLSSSYGRQDYAGDALGTLTESQAKNKSNAIDVNNTSRFNYSDTDFSFTLGSKLMSTEYSKKSTTNLTNEKDDYDAKQNNPFAPSGKQNIFSFYSKLKIERSIYTAELGVNYLDYSVKGIKPACDIRINCFPQWETELDLKERGFNPSILLSAEIVPEFQPFVSYSHSMRAPNIQEIFFSNEGGASMNPFLRGEKADTYQIGFNSYRPNLIIDGDAFRLKAMYFHTKIKNLIINESYLICETG--KICKNDGTLTDEDWKGVNPNFNLNIYSNSWTPVNMHGYEISANYDAGVFYSSLAYSQQKTQQPTSVATTYFGASPASQLPESYFTLDTGVRFFDEKLRFGAIVKYTGKSYRQDPDAETDENNNNWIKMKEENKIPTIIDLYSDYQINKNILIKFSVQNLTNRNYSDALNRMNTSPMMADQDAKTQTARGRTYVMGAEIRF---
39669	GC_00000193		X_khoisanae	2529	93	120	3	0	0.817293	0.697249	0.752513	P	Inorganic ion transport and metabolism	COG1629	Outer membrane receptor protein, Fe transport (CirA) (PDB:1BY3)			--------------------------------------MKIVAKIAGASAVLIGLQGIAYAENTNDNKKEKVMRFSSLKVSGAQDNKSSPQIEAMEKPGAYSSVGEDNKLESVDSVLRSLPGTYTQMDASQGQGIVSVNIRGLNGFGRVNMMVDGVSQSFYGSSPSEFSHGSQPYSQFGALIDPNFIVRVDIARGQADDADSINALVGSANFRTIGVDDVVFDGNNLGVRTKWTYGNNGVGRSGMMAVAGKTQAFTDEGSLGALFAFSGHNIEAHYRNADGISSEEFGTNNTFKQKPNSQLMKLNIKPNDFHDLELSSRLYHNKFNSRHIDNYDYQLKYHYTPFTELVDTKVMLSTSKGQQSFRNHSVGALGKSEAKSKADSINIRNTSRFNHGDTDFAFTLGSKWMRTEYRKKIDTSSEDEKTDGEIREHNAFAPSGKQDIASIYSRLKIERGIYAADLGLNYQDYSVKGLKPACEERINCFPQGEAILNLKEHGFNPSILLSAEIIPEFQPFVSYTHSMRAPNIQEIFYTNESGASINPFLKGEKAETYQIGFNSYRPNLIVEGDSFRLKATMFHTKIKDYILNESYLVCAEG--RICKNDGTLTDEDWAGVNPNFNMYIYSNSLTPVTMRGYELSMNYDAGIFYSVLAYSQQKTQQPTSISTVIFGASPASQLPESYATLDMGIRLFDEKMRIGAIAKYTGKSYHQDTVMEISEDGSMPTQMKKDAKVPTIIDLYTDYQINKNVLVKFSIQNLTNRNYSDALNRMNSSPFLAEQDSKTQTARGRTYVMGAEIRF---
39670	GC_00000193		X_koppenhoeferi_T	1463	93	120	3	0	0.817293	0.697249	0.752513	P	Inorganic ion transport and metabolism	COG1629	Outer membrane receptor protein, Fe transport (CirA) (PDB:1BY3)			--------------------------------------M------------LIGLQGIAYAENTDDNKKEKVMRFNRLKVSGAQDNKNSPHIEAMEKPGA-------------------------------------------------------------------------------------------------------------------------------------------------------------------------------------------------------------------------------------------------------------------------------------------------------------------------------------------------------------------------------------------------------------------------------------------------------------------------------------------------------------------------------------------------------------------------------------------------------------------------YIAESY---------------------------------------------------------------------------------------------
39671	GC_00000193		X_kozodoii	252	93	120	3	0	0.817293	0.697249	0.752513	P	Inorganic ion transport and metabolism	COG1629	Outer membrane receptor protein, Fe transport (CirA) (PDB:1BY3)			--------------------------------------M------------LIGLQGIAYAEN--DNKKEKVIRFSSLKISGSQDSHNSPQIEAMEKPGAYSSVGEDHKLESVDSILRSLPGTYTQMDTSQGQGVVSVNIRGLSGFGRVNMMVDGVSQTFYGTAPSEFAHGGQPYNQFGALVDPNFIVRVDIARGQADDADSINALVGSANFRTIGVDDVVLEGNNLGVRTKWTYGNNGIGRSGMMAVAGKTQAFSPEGSLGALFAFSGHNIEAHYRNADGISSEEFGTSNTFKQKPNSQLMKLNIKPNDFHDLELSGRLYHNKFNHRHVDNYDYYLKYHYTPFSELIDAKIMLSKANGIQSFNDNSLSGLGKSESNNKSDTIDVKNTSRFSYADTDFSFTLGSKLMRTKYNKKTGIDLDE--EYKSTEENNTFSPNGKQDINSIYSKLKIEHGIYTAELGLNYLDYSVKGLKPACDERVNCFPQGEAQLNLKERGFNPSILLSAEIIPEFQPFVSYSHTMRAPNAQEIFYTNDSGGSINPFLKGEKADTYQIGFNSYHPNLIVEEDSFRLKATMFRTKIKNYILNESYLLCAEG--RMCKNDGTLTDEDWTGIDPNFNFYIHTNSLTPVTMYGYEIFMNYDAGIFYSTLAYSQQKTEQPISLSSVIFGASPASQLPERYVTLDMGVRLFDEKVRIGAIAKYTGKSYHQDPSMELNEDGAMLPSMKKDNKVPTIIDLYSDYQINKNILVKFSVQNLTNRNYSDALNRMNSSAFLGEQDAKTQTARGRTYVMGAEIRF---
39672	GC_00000193		X_lircayensis_T	595	93	120	3	0	0.817293	0.697249	0.752513	P	Inorganic ion transport and metabolism	COG1629	Outer membrane receptor protein, Fe transport (CirA) (PDB:1BY3)			--------------------------------------M--------------------------------------------------------EKPGSYSSVGEDNKLESVDSVLRSLPGSYTQMDASQGQGIVSVNIRGLSGFGRVNMMVDGVSQSFYGSSPSEFAHGAQSYSQFGALIDPNFIVRVDVARGQADDADSINALVGSANFHTIGVDDVVFEGNNLGVRTKWAYGNNGIGRSGMMAVAGKTQAFSSEGSVGAIFAFSGHNIEAHYRNADGISSEEFGTRNTFKQKPNSQLMKINIKPNDFHDLELSSRLYHNKFNRRHIDNYDYYLKYHYTPFTELVDTKVMLSTSNGQQSFHNKSVGVLGEGESKNKSDSVNISNTSRFNYGDTDVSFTLGSKWILTEFRKEIGKSSEDEKQDRDMRENNAFASRGKQNISSIYSRLKIERGIYSADLGLNYLDYRVKGLKPACDERVNCFPQGKTQLNLKERGFNPSILLSAEIIPEFQPFVSYTHSMRAPNAQEIFYSNEGGASMNPFLKGEKADTYQIGFNSYRPDLIVKGDIFRLKAAFFHTKIKNYISSESYLVCASG--NICKNDGTLTDEDWSGVNPNYNMFIYTNSLTPINMRGYELSAKYDAGMFYSSLAYSQQKTQQPTSLATFYFGGSPESQLPERYLTLDTGARFLDEKLRIGTIIKYTGQSYHQSPEDERDDN--NRIVMQKSNKIPTIIDLYSDYQINKNLLIKFSVQNLTNRNYSDALNRMNSSPMMSEQNAKTQTARGRTYVMGAEVRF---
39673	GC_00000193		X_lircayensis_T	596	93	120	3	0	0.817293	0.697249	0.752513	P	Inorganic ion transport and metabolism	COG1629	Outer membrane receptor protein, Fe transport (CirA) (PDB:1BY3)			--------------------------------------MKIVAKIAGASAVLIGLQGIAYAENTNDNKKEKVMRFSSLKVSGAQDNNNSPEV------------------------------------------------------------------------------------------------------------------------------------------------------------------------------------------------------------------------------------------------------------------------------------------------------------------------------------------------------------------------------------------------------------------------------------------------------------------------------------------------------------------------------------------------------------------------------------------------------------------------------------------------------------------------------------------------------------------------------------
39674	GC_00000193		X_mauleonii_T	170	93	120	3	0	0.817293	0.697249	0.752513	P	Inorganic ion transport and metabolism	COG1629	Outer membrane receptor protein, Fe transport (CirA) (PDB:1BY3)			--------------------------------------MKIVARIAGVSAVLMGLQGIAYAENTDDNKKEKVVRFSSLKVSGAQDNKNSAQIEAMEKPGSYSSVGEDNKLESMDSVLRSLPGTYTQMDASQGQGVVSVNIRGLSGFGRVNMMVDGISQSFYGSATSEISHGTQPYSQFGALVDPNFIVRVDIARGQADDSDSVNALVGSANFRTIGVDDVVFEGNNLGVRTKWTYGNNGIGRSGMMAVAGKTEAFGPEGSLGAILAVSGHNIEAHYRNAEGVSSEEFGTSETFKQKPNSQLMKINIKPNDFHDLELSSRLYHNKFNKRHIDNYDYYLKYNYTPFTELVDAKIMLSTSNGRQKYLPRTMGVLGESESNGKSNSIDIKNTSRFNYEDTDFAFTLGSKWMHTEYRKSIDVSTGDKIRDKQIAENNMFSPSGKQDIASIYSKLKIERDIYTADLGLNYLNYSVRGKKPACEDRVECFPQGEAQLNLKERGFNPNILLSAEIIPEFQPFVSYSHSMRAPNAQEIFTTMDGGASINPFLKGEKADTYQIGFNSYRPNLIVDGDTFRLKAAFFHTKIKNYISSEPYMLCLER--KLCILDGTLTDEENATLNENVAGSLHTNSLTPVTMKGYEISANYDAGMFYSSLAYSQQKTQQPTSITTSMFGGSPASQLPESYLTLDTGIRFLDEKIRLGAIVKYTGKSYHMNPAGDTDEN--NRVKMDESDKVPTIIDLYSDYQINKNVFLKFAIQNLTNRNYSEALNRMNSTPLMQEQESKTQTARGRTYIMGAEIRF---
39675	GC_00000193		X_miraniensis	952	93	120	3	0	0.817293	0.697249	0.752513	P	Inorganic ion transport and metabolism	COG1629	Outer membrane receptor protein, Fe transport (CirA) (PDB:1BY3)			--------------------------------------MKIVAKIAGASAVLIGLQGIAYAENTNDNKKEKVMRFSSLKVSGAQDNNNAPQIEAMEKPGAYSSVGEDNKLESMDSVLRSLPGTYTQMDASQGQGVVSVNIRGLSGFGRVNMMVDGVSQSFYGTSPSEFAHGGQPYNQFGALVDPNFIIRTDINRGQAGDEDSINALVGSANFRTIGVDDVIFESNKFGIRTKSTYGNNGIGRSGMMAVAGKTQAFNSEGSLGVLLAFSGHNIDAHYRNADGISSEEFGTRNTFKQKPNSQLMKLNIKPNDFHDLELSGRFYHNRFNMRHIDSYDYYIKYNYTPFSELIDTEILLSTGEGIQDFQGKVLSGLDRSESRNKSDSINIKNTSRFDYADIDFAFTLGGKLMSTEYTKKTGIELAG--ENKSTEKNNVFSPSGKQDITSIYSKLKIERGIYTADLGLSYLESSLKGIKPACDELLDCFPQGEALLNIKSRGLNPNILLSAEITPAFQPFVSYTHSMRAPNAQEVFYSNEEGASVNPFLKGEKADTYQVGFNSYRPNLLVDGDEFHLKAAYFHTKIKNYIKSDSYVLCATG--KICLDDGSLEPKDYH--KRNFNIFIYTNSLATVNMSGYELSANYDAGVFYSSLAYSQQKTQQPTSRATSDFGASPASQLPERYLTLDTGIRLLDEKMRLGAIVTYTGKSYHQDPEIELDAENGNQIKMIKDDKIPTVIDLYTDYQINKNILVKLSVRNLTNRNYADALNRMNSSAFMGDSDATTQTARGRTYVMGAEIRF---
39676	GC_00000193		X_nematophila_AN61	1663	93	120	3	0	0.817293	0.697249	0.752513	P	Inorganic ion transport and metabolism	COG1629	Outer membrane receptor protein, Fe transport (CirA) (PDB:1BY3)			--------------------------------------M------------------LFYFFLILVI-KDVILLFFSLR-------SEAP----------------------------------------------------------------------------------------------------------------------------------------------------------------------------------------------------------------------------------PGRFYHNKFTKRHIDSYDYYLKYHYTPFSELVDTNILLSSGKGEQYLVNG-MSGLGKTESHNKSNAINIKNTSRFNYGNTDFAFTLGSKLMRTEYKKKTLIGVGD--DNTVNEEDNAFSPAGMQDITSIYSRLKIEHGIYTADLGLNYLDYSLKGVKPACDSRISCFPQGAAQVNLKDHAFNPSILLSAEIIPEFQPFVSYTHSMRAPNIQEVFYPGGEGNSVNPFLKGEIADTYQIGFNSYRPNLIVDGDTFRLKATLFHTKIKNYISSDHYMLCGEK--KMCKMDGNLTTEEFDELNPSVSTYIYTNSLTPVTMKGYEIAANYDAGVFYSSLAYSQQKTQQPTTQAATFMGTSSASQLPESYMTLDTGVPLLDEKMRIGAIVKYTGQSYHQD--LETDGDWSISDKMLKDDKIPTIVDLYTDYQINKNILIKFSVQNVANKNYADALNRMNSSANISNGDAVVQTARGRTYVIGAEVRF---
39677	GC_00000193		X_nematophila_ATCC19061	1665	93	120	3	0	0.817293	0.697249	0.752513	P	Inorganic ion transport and metabolism	COG1629	Outer membrane receptor protein, Fe transport (CirA) (PDB:1BY3)			--------------------------------------M------------------LFYFFL-ILVIKDVILLFFSLR-------SEAP----------------------------------------------------------------------------------------------------------------------------------------------------------------------------------------------------------------------------------PGRFYHNKFTKRHIDSYDYYLKYHYTPFSELVDTNILLSSGKGEQYLVNG-MSGLGKTESHNKSNAINIKNTSRFNYGNTDFAFTLGSKLMRTEYKKKTLIGVGD--DNTVNEEDNAFSPAGMQDITSIYSRLKIEHGIYTADLGLNYLDYSLKGVKPACDSRISCFPQGAAQVNLKDHAFNPSILLSAEIIPEFQPFVSYTHSMRAPNIQEVFYPGGEGNSVNPFLKGEIADTYQIGFNSYRPNLIVDGDTFRLKATLFHTKIKNYISSDHYMLCGEK--KMCKMDGNLTTEEFDELNPSVSTYIYTNSLTPVTMKGYEIAANYDAGVFYSSLAYSQQKTQQPTTQAATFMGTSSASQLPESYMTLDTGVPLLDEKMRIGAIVKYTGQSYHQD--LETDGDWSISDKMLKDDKIPTIVDLYTDYQINKNILIKFSVQNVANKNYADALNRMNSSANISNGDAVVQTARGRTYVIGAEVRF---
39678	GC_00000193		X_nematophila_Anatoliense	2768	93	120	3	0	0.817293	0.697249	0.752513	P	Inorganic ion transport and metabolism	COG1629	Outer membrane receptor protein, Fe transport (CirA) (PDB:1BY3)			--------------------------------------M------------------LFYFFL-ILVIKDVILLFFSLR-------SEAP----------------------------------------------------------------------------------------------------------------------------------------------------------------------------------------------------------------------------------PGRFYHNKFTKRHIDSYDYYLKYHYTPFSELVDTNILLSSGKGEQYLVNG-MSGLGKTESHNKSNAINIKNTSRFNYGNTDFAFTLGSKLMRTEYKKKTLIGVGD--DNTVNEEDNAFSPAGMQDITSIYSRLKIEHGIYTADLGLNYLDYSLKGVKPACDSRISCFPQGAAQVNLKDHAFNPSILLSAEIIPEFQPFVSYTHSMRAPNIQEVFYPGGEGNSVNPFLKGEIADTYQIGFNSYRPNLIVDGDTFRLKATLFHTKIKNYISSDHYMLCGEK--KMCKMDGNLTTEEFDELNPSVSTYIYTNSLTPVTMKGYEIAANYDAGVFYSSLAYSQQKTQQPTTQAATFMGTSSASQLPESYMTLDTGVPLLDEKMRIGAIVKYTGQSYHQD--LETDGDWSISDKMLKDDKIPTIVDLYTDYQINKNILIKFSVQNVANKNYADALNRMNSSANISNGDAVVQTARGRTYVIGAEVRF---
39679	GC_00000193		X_nematophila_C2_3	3363	93	120	3	0	0.817293	0.697249	0.752513	P	Inorganic ion transport and metabolism	COG1629	Outer membrane receptor protein, Fe transport (CirA) (PDB:1BY3)			--------------------------------------M----------------------------------------------------------------------------------------------------------------------------------------------------------------------------------------------------------------------------------------------------------------------------------------------------------------------------------------LAPWGKTESHNKSNAINIKNTSRFNYGNTDFAFTLGSKLMRTEYKKKTLIGVGD--DNTVNEEDNAFSPAGMQDITSIYSRLKIEHGIYTADLGLNYLDYSLKGVKPACDSRISCFPQGAAQVNLKDHAFNPSILLSAEIIPEFQPFVSYTHSMRAPNIQEVFYPGGEGNSVNPFLKGEIADTYQIGFNSYRPNLIVDGDTFRLKATLFHTKIKNYISSDHYMLCGEK--KMCKMDGNLTTEEFDELNPSVSTYIYTNSLTPVTMKGYEIAANYDAGVFYSSLAYSQQKNTTAYHTGGNFYGNK---------LCISVTRKLYDIRYRCS----FTG------------------------------------------------------------------------------------------------
39680	GC_00000193		X_nematophila_C2_3	3364	93	120	3	0	0.817293	0.697249	0.752513	P	Inorganic ion transport and metabolism	COG1629	Outer membrane receptor protein, Fe transport (CirA) (PDB:1BY3)			---------------------------------------------------------------------------------------------------------------------------------------------------------------------------------------------------------------------------------------------------------------------------------------------------------------------------------------------------------------------------------------------------------------------------------------------------------------------------------------------------------------------------------------------------------------------------------------------------------------------------------------------------------------------------------------------------------------------MRIGAIVKYTGQSYHQD--LETDGDWSISDKMLKDDKIRTIVDLYTDYQINKNILIKFSVQNVANKNYADALNRMNSSANISNGDAVVQTARGRTYVIGAEVRF---
39681	GC_00000193		X_nematophila_F1	2190	93	120	3	0	0.817293	0.697249	0.752513	P	Inorganic ion transport and metabolism	COG1629	Outer membrane receptor protein, Fe transport (CirA) (PDB:1BY3)			--------------------------------------M------------------LFYFFL-ILVIKDVILLFFSLR-------SEAP----------------------------------------------------------------------------------------------------------------------------------------------------------------------------------------------------------------------------------PGRFYHNKFTKRHIDSYDYYLKYHYTPFSELVDTNILLSSGKGEQYLVNG-MSGLGKTESHNKSNAINIKNTSRFNYGNTDFAFTLGSKLMRTEYKKKTLIGVGD--DNTVNEEDNAFSPAGMQDITSIYSRLKIEHGIYTADLGLNYLDYSLKGVKPACDSRISCFPQGAAQVNLKDHAFNPSILLSAEIIPEFQPFVSYTHSMRAPNIQEVFYPGGEGNSVNPFLKGEIADTYQIGFNSYRPNLIVDGDTFRLKATLFHTKIKNYISSDHYMLCGEK--KMCKMDGNLTTEEFDELNPSVSTYIYTNSLTPVTMKGYEIAANYDAGVFYSSLAYSQQKTQQPTTQAATFMGTSSASQLPESYMTLDTGVPLLDEKMRIGAIVKYTGQSYHQD--LETDGDWSISDKMLKDDKIPTIVDLYTDYQINKNILIKFSVQNVANKNYADALNRMNSSANISNGDAVVQTARGRTYVIGAEVRF---
39682	GC_00000193		X_nematophila_SII	1686	93	120	3	0	0.817293	0.697249	0.752513	P	Inorganic ion transport and metabolism	COG1629	Outer membrane receptor protein, Fe transport (CirA) (PDB:1BY3)			------------------------------------------------------------------------------------------------------------------------------------------------------------------------------------------------------------------------------------------------------------------------------------------------------------------------------------------------------------------------------MLAPWGKTESHNKSNAINIKNTSRFNYGNTDFAFTLGSKLMRTEYKKKTLIGVGD--DNTVNEEDNAFSPAGMQDITSIYSRLKIEHGIYTADLGLNYLDYSLKGVKPACDSRISCFPQGAAQVNLKDHAFNPSILLSAEIIPEFQPFVSYTHSMRAPNIQEVFYPGGEGNSVNPFLKGEIADTYQIGFNSYRPNLIVDGDTFRLKATLFHTKIKNYISSDHYMLCGEK--KMCKMDGNLTTEEFDELNPSVSTYIYTNSLTPVTMKGYEIAANYDAGVFYSSLAYSQQKTQQPTTQAATFMGTSSASQLPESYMTLDTGVPLLDEKMRIGAIVKYTGQSYHQD--LETDGDWSISDKMLKDDKIRTIVDLYTDYQINKNILIKFSVQNVANKNYADALNRMNSSANISNGDAVVQTARGRTYVIGAEVRF---
39683	GC_00000193		X_nematophila_Websteri	1429	93	120	3	0	0.817293	0.697249	0.752513	P	Inorganic ion transport and metabolism	COG1629	Outer membrane receptor protein, Fe transport (CirA) (PDB:1BY3)			------------------------------------------------------------------------------------------------------------------------------------------------------------------------------------------------------------------------------------------------------------------------------------------------------------------------------------------------------------------------------MLAPWGKTESHNKSNAINIKNTSRFNYGNTDFAFTLGSKLMRTEYKKKTLIGVGD--DNTVNEEDNAFSPAGMQDITSIYSRLKIEHGIYTADLGLNYLDYSLKGVKPACDSRISCFPQGAAQVNLKDHAFNPSILLSAEIIPEFQPFVSYTHSMRAPNIQEVFYPGGEGNSVNPFLKGEIADTYQIGFNSYRPNLIVDGDTFRLKATLFHTKIKNYISSDHYMLCGEK--KMCKMDGNLTTEEFDELNPSVSTYIYTNSLTPVTMKGYEIAANYDAGVFYSSLAYSQQKTQQPTTQAATFMGTSSASQLPESYMTLDTGVPLLDEKMRIGAIVKYTGQSYHQD--LETDGDWSISDKMLKDDKIRTIVDLYTDYQINKNILIKFSVQNVANKNYADALNRMNSSANISNGDAVVQTARGRTYVIGAEVRF---
39684	GC_00000193		X_poinarii_SK	347	93	120	3	0	0.817293	0.697249	0.752513	P	Inorganic ion transport and metabolism	COG1629	Outer membrane receptor protein, Fe transport (CirA) (PDB:1BY3)			--------------------------------------MKTVAKIAGASVMLIGLQGIAYAENVNDNKKEKVIRFSSLKISGAQDNNNTPQIEAMEKPGAYDSVGEDHKLESLDSILRSLPGTYTQMDASQGQGVVSVNIRGLSGFGRVNMMVDGVSQSFYGTSPSEFSHGAQPYTQFGALIDPNFIVRADISRGQADGEDSVNALVGSANFRTIGVDDVIFEGRHLGVRSKWTYGNNGIGRSGMVAVAGKTQAFSQEGSVGALFAFSGHNIEAHYRNAEGISSKEFGTRDTFKQKPNSQLMKLNIKPNDFHELELSGRLYHNKFNRRHVDNNDYYLKYHYTPFTEWVDTKVMLSTSNGKQNLEKFSVGMLGNSEAKSQSNSINISNTSRFNYGDTDFAFTVGSKWMRTEYRKKIDTNSDDKKTDGEMQENNGFAPSGKQDIASIYSKLKVEHGIYTANVGLNYLDYRVNGLKPACDPRIDCFPQGEAQLNLKERGLNPSILLSAEIIPEFQPFISYTHSMRAPNAQELFHSNDGGASINPFLKGEKADTYQIGFNSYRPNLIVDGDTFRLKATFFHTKFKNYISSEPYILCLER--ARCILDGKLTEEESNTLNPNVAGTIFTNSVTPVTMKGYEISAHYDAGMFYSSLAYSGQKTQQPTSLATYFYGDSPASELPERYLTLDSGVRFLDEKLRVGAIIKYTGQSRHMDPEGERDDD--NRIVMQKSDKIPTIIDLYSDYQINKNLLIKFSVQNVTNRNYADALNRMNSSAFMSDQDAKTQTARGRTYVMGAEIRF---
39685	GC_00000193		X_stockiae_T	937	93	120	3	0	0.817293	0.697249	0.752513	P	Inorganic ion transport and metabolism	COG1629	Outer membrane receptor protein, Fe transport (CirA) (PDB:1BY3)			--------------------------------------MKIMAKIAGASAVFIGLQGIAYAENTDDNKNQKVMRFSPLKVSGSQDNKNRPQIEAMEKPGAYSSVGEDNKLESVDSILRSLPGTYTQMDASQGVGVVSVNIRGLSGFGRVNMMVDGVSQSFYGAAPSEYAHGEQPNNEFGALIDPNFIIRTDISRGQADDSDSVNTLAGSVNFRTIGVDDVIFEGNNFGSRSKWIYGNNGTDRSGMIAVAGKTQAFSSEGSLGAMFAYSGHNVEAHYRNADGISSEMFGTDKAFKQKPNSQLIKVNIKPNDFHDLELGSRFYHNKFNKRHVDSYDYYLKYHYTPFTELVDTKVMLSTSNGQQHFDNKSIGVLGRSEAKNKSDAIDIKNTSRFNYGDTDFAFTLGSKLMSTDYRKKIDTSSDDKKLDEQIRENNVFAPSGKQNISSIYTSLKIERDIYTADLGLNYLNYNVKGLKPACEEKIECFPQEKAHINLKESGFNPSILLSAEIIPEFQPFVSYLHSMRAPNVQEVFYANEGGASMNPFLKGEKIDTYQIGFNSYRPDLIIKGDKFFLKAALYRTKIKDYISSDVYLLCANK--VSCLYDETLATADWNKIDANVKMYIYTNTLEPVNMHGYEISANYDAGMFYSLLSYSQQKSEQPISPAIIDFNAQSYTQLPERYITLDTGVRLLDEKLTIGTIIKYTGPSHRTLSYVDATDESGYMGETVEQNKMPTIIDLYSTYDINRNLSLKFSVKNLTNRNYSEALNRINSLPMMDEVDVAPKTARGRTYVMGAEIRF---
39686	GC_00000193		X_szentirmaii_T	2882	93	120	3	0	0.817293	0.697249	0.752513	P	Inorganic ion transport and metabolism	COG1629	Outer membrane receptor protein, Fe transport (CirA) (PDB:1BY3)			--------------------------------------MKIVAKIAGASAVLIGLQGIAYAENTNDDKKEKVMRFSSLKVSGAQD-NNSPQIEAMEKPGAYSSVGDDNKLQSIDSVLRTLPGTYTQMDASQGVGAVSVNIRGLSGFGRVNMMVDGVSQSFYGTSPSEYSHGAQPNNEFGALIDSNFIVRTDISRGQADDSDSVNALAGSANFRTIGVDDVIFDGNHLGVLSKWRYGNNGTDRNGMVAVAGKMRAFSSEGSLGAMFAHSGHDVKAHYKNAEGISSEEFGTDKTFKQKPNSQLLKVNIKPNDFHDLELSSRFYHNKFNKRHFDSYDYYLKYHYTPFTELVDTKIMLSTSNGQQRFDNRAIGVLGKSESKNKSDAIDIKNTSRFNYGETDFAFTLGSKLMSTNYSKTISTNAKDAKKDGEIKENNVFSPSGKQDISSVYSSMKIEHGIYTANLGFNYLNYNVKGLKPACEDKMECFPQGESQINLKESGFNPNLLFSAEIIPEFQPFVSYSHSMRAPNVQEIFYSNEGGASMNPFLKGEKADTYQIGFNSYRPNLIVEGDEFRLKAAFFHSKIKDYIISDAYLLCSYK--NPCKYDGSLADADWGEIDSDVKMYIYTNSLTPVRMRGYEVSATYDAGVFFSNLSYSQQKTEQPISIAMVDFGAGSHSQLPERLISADTGVRFLDEKLAVGAIVKYTGATYRTYSYAAISDEEGYKGETVKQSKIPTIIDLYGIYNINKHITLEFSVQNVTNRNYSDALNRMNSLPKMDEVESIPGTARGRTYVIAAEVRF---
39687	GC_00000193		X_szentirmaii_US123	1065	93	120	3	0	0.817293	0.697249	0.752513	P	Inorganic ion transport and metabolism	COG1629	Outer membrane receptor protein, Fe transport (CirA) (PDB:1BY3)			--------------------------------------M----------------------------------RFSSLKVSGAQD-NNSPQIEAMEKPGAYSSVGDDNKLQSIDSVLRTLPGTYTQMDASQGVGAVSVNIRGLSGFGRVNMMVDGVSQSFYGIAPNEFGHAQMPYNQFGAIIDPNFIIRTDINRGQADGSDSVNTLAGSVNFRTIGVEDVIFEGNNFGVRTKASYGTNGLGKNGMVAVAGKIQVFSPEGSIGAMLAVSGYSVDAHYKNGMGINSEEFGTDETFKQKPNSQLTKLNIKPNDFHELELSGRYYHNKFTKRHIDNSDYYLKYHYTPFSELVDTKILLSSSKGTQRTLSE-MSGLGKAESHNKSHAIDIKNTSRFNYGDTDFSFTLGSKLMQTEYKKKTGIDL--GPDETSTEDSNVFSPSGKQDIASIYSGFKIEHGIYTVNLGLNYLDYSLKGYKPACSNNDPCFPEGETQVSSKGRGFNPSILLSAEIIPEFQPFVSYKHSMRAPNIQEMFYFGGESSSVNPFLKRETTDTYEIGFNSYRPNLIVDGDAFRLKATLFHTKIKDYINGERIMFCRKGDKEVCQIDESLTKEEKNALDATFNTYIYKNNVTPVTTKGYEISANYDAGVFYSSLAYSKQKTEQPTSQLATVMGASSSSRLPSSYLTLNTGIRLLDENMRVGAIMKYTGQSYHQD--YENDTDWDIKEKMVKDDKIPTIVDLYADYKINKHIFVKFSVQNLANKNYADALNRMNSSINVTSGDTISQTARGRTYVMGAEVRF---
39689	GC_00000193		X_vietmanensis_T	2003	93	120	3	0	0.817293	0.697249	0.752513	P	Inorganic ion transport and metabolism	COG1629	Outer membrane receptor protein, Fe transport (CirA) (PDB:1BY3)			--------------------------------------------------MLIGLQGIAYAENTNDNKKEKVIRFSSLKVSGAQDNNNAPQIEAMEKPGAYSSVGEDNKLESVDSVLRSLPGTYTQMDASQGQGIVSVNIRGLNGFGRVNMMVDGVSQTFYGTAPSEFAHGTQPYNQFGALIDPNFIIRVDVSRGQADDADSINALVGSANFRTIGVDDVVFEGNNLGVRTKWTYGNNGVGRSGMMAFAGKTQAFSSEGSLGALFAVSGHNIEAHYRNADGISSEEFGTSDTFKQKPNSQLMKLNIKPNEFHDLELSSRLYHNKFNRRHIDNYDYYLKYHYTPFTELVDTKVMLSTSNGQQSFQSKSMGVLDKSEAKSRSDSINISNTSRFNYADTDFAFTLGSKWMRTEYRKKIDKSSENVKTDSEIQENNAFAPSGKQDIASIYSRLKIERGIYAADLGLNYQDYSVKGLKPACDKRVDCFPQGEAQLNLKERGFNPSILLSAEIIPEFQPFVSYTHSMRAPNAQEIFHSNDGGTSINPFLKGEKADTYQIGFNSYRPNLIVDGDTFRLKATLFHTKIKNHISSYQYMLCTGR--KFCKLDSSLTAEENKALNTNVTAYVYTNSLTPVTMKGFELSANYDAGIFYSSLAYSQQKTQQPTSLATYYFGGSPESQLPERYLTLDTGIRLLDEKLRIGAIAKYTGQSYHQSPYDERDDD--NRIVMEKSDKIPTVIDLYSDYQINKNVLIKFSVQNLTNRNYADALNRMNSSVKMTEDDATTQTARGRTYVVGAEIRF---
39690	GC_00000193		Xenorhabdus_sp_BG5	428	93	120	3	0	0.817293	0.697249	0.752513	P	Inorganic ion transport and metabolism	COG1629	Outer membrane receptor protein, Fe transport (CirA) (PDB:1BY3)			--------------------------------------MKTVAKIAGASAMLIGLQGIAYAENGNDDKKEKVIRFSSLKVSGSQDNHNSPQIEAMEKPGAYSSVGEDNKLESVDSLLRSLPGTYTQMDASQGQGVVSVNIRGLSGFGRVNMMVDGVSQTFYGSSPSEFSHGGQPYSQFGALVDPNFIVRVDVSRGQADDADSINALVGSANFRTIGVDDVIFEGNNLGVRTKWSYGNNGIGRSGMMAVAGKTQAFSPEGSLGVLFAVSGHNIEAHYRNADGISSEEFGTNKTFKQKPNSQLMKLNIKPNDFHDLELSSRLYHNKFNSRHIDNNDYYLKYHYTPFTELVDTKVMLSTSNGQQNFQNHSVGVLGKSEAKSQSDAINISNTSRLNYGGTDFAFTLGSKWMRTEYRKKIDTSSEDEKTDGEIQEHNTFAPSGKQDITSIYSRLKIERGIYTANLGLNYLDYSIKGFKPACDQRVNCFPQWEAQLNLKERGFNPSILLSAEIIPEFEPFVSYTHSMRAPNIQEIFYTNESGGSINPFLKGEKADTYQIGFNSYRPNLIVEGDSFRFKATMFHTKIKNYILSESYLLCVGG--RICKNDESLTDEDWAGINPNFNFYIHSNSLTPVTMRGYELSMNYDAGIFYSSLAYSQQKTEQPTSISSVIFGASPASQLPERYATLDMGVRLFDEKMRIGAIAKYTGKSYRQESSMELNEDGVMLAHMKKDDKIPTIIDLYTDYQINKNILVKFSVQNLTNRNYSDALNRMNSSAFIAEQDTKTQTARGRTYVMGAEIRF---
39691	GC_00000193		Xenorhabdus_sp_BMMCB	1252	93	120	3	0	0.817293	0.697249	0.752513	P	Inorganic ion transport and metabolism	COG1629	Outer membrane receptor protein, Fe transport (CirA) (PDB:1BY3)			-------------------------------------------------------------------------------------------------------------------------------------------------------------------------------------------------------------------------------------------------------------------------------------------------------------------------------------------------------------------------------------------------------------------------------------------------------------------------------------------------------------------------------------------------------------------MDTYQIGFNSYHPNLIVDGDTFRLKATYFHTKIKHYISSDQYMLCTEK--KLCKLDGKLTAEEEGSLNPNVSAYIYTNSVKPVTMKGYEISANYDAGMFYSLLAYSQQKTQQPTSLATHYMGASPESQLPERYLTLDTGVRFLDEKFRVGTIIKYTGQSYHQSPEDERDDN--NKIVMEESDKIPTIIDLYSDYQINKNLLIKFSVQNLTNRNYSDALNRMNSSPMMGEQDAKTQTARGRTYVMGAEIRF---
120466	GC_00001003		X_beddingi_T	936	96	98	2	0	0.880945	0.900732	0.890729	P	Inorganic ion transport and metabolism	COG1629	Outer membrane receptor protein, Fe transport (CirA) (PDB:1BY3)			------------------------------------------------MANNSQKLEKRPITTVIQYILRGTFSGTFVLSTAFSGAVYALENPTEPKSEKK-NEVIKLPSLSVVGSLHNSTSAGSSVLKKADIDRTQADNLGQLLDQLPGVSMSGSPRPGGQTLNIWGMGDVEDIKVTLDDAPKGFEKYRQGSVFIEPELIKRVDVDKGPHNLLNGNGGFGGSVKIVTKDAGDLLRPDEDWGGFIKQSYHTNDRQWISSGALYGRDPNGFADGLLYVSKRDGHNIKRPDGTHFEYSQNKQTSYLLKTNFYPSDTHTVSLSAMRSESDGWQPWAAKRNKTAVPTAYDIKKYGLDGAWKRKLVFRDQIDQNYSAKWNIAPEDNPWLNLTMTYAYSKTKQTDHRP--EDIIVNYSASMGNKSWVDYTDHVIDINNKSVFSTGFIKHELLGGARWHKNQRHVWMFD----KDKIEEAEYNYGYYQPYYMPAGDQATHSLYVQDSMTFSNITITPGVRYDHTKNIGKENAAPRFNNPLPEAGHDYHGVTYAGWSSHLGIMWKATPNLSLFSDISRTWRAPLVDEQYEVQSMGTRLPSTSRDLDVERMTGIRLGAILDFDHLMLEDDSLQIRTTLFRNRGKDEIFKRRGIYCEAQIKS-GSPSSCGKPLANNRNLPGYTIEGLEIETFYDSSTLFGKLSFSTMRGQRDASPRDPWIGRKTWLAEIPPTSAHAMLGFKIPQWQMAMGWKGDFIRKQDRSPVDGDPMAEYWELPKSSGYALHGLFASWRPSDIKGFEARVTIDNLFNRDYAPYLGE---SVSGIGRNYKFSISQQF
120467	GC_00001003		X_bovienii_18M	612	96	98	2	0	0.880945	0.900732	0.890729	P	Inorganic ion transport and metabolism	COG1629	Outer membrane receptor protein, Fe transport (CirA) (PDB:1BY3)			------------------------------------------------MANNSQNLGKRPIMDIIRKILSSTFSGTLLLGSAFSSQVLAAENPSDQKSEKQ-NEVIKLPSLSVVGSLHNSISAGSSVLKKTDIERTQADNVAQLLDQLPGVSMSGSPRPGGQTLNIWGMGESEDIKITLDDAPKGFEKYRQGSIFIEPELIKRIDVDKGPHNLLNGNGGFGGSVKIVTKDAGDLLRPHENFGGLLKYSYHTNDRQNIYSGAIYGRDPDGFADALLYASKRDGGNIKRPDGTRFEYSQNNQTSYLLKTNFYPNDTHTLSFSAMRSESDGWQPWAAKRDKMNVPSEWDIERYGWEGAWQRKLVFRNQVDQNYTAKWNIAPEENPWLNLTLTSAYSVTKQNDRRPEGKDVTLTSASLMGQKSWVKYIDTMVDINNKSIFSTGSIEHEFLLGTRWHKNDRDTLIFD----KNMVNNSEFNYGYYQPYYMPAGEQQTYSIYMQDSLKLGSITITPGVRYDHIKNIGEENKAPRYNNKLPEINHDYSGVTYTGWSPHLGILWQTNKNLSLFADISRTWRAPVVDEQYEVQSDGTSLPGSSRNLEVEKMTGIRLGAILDFDNLMLEDDSLQIRTTLFRNRGKDEIFKRRGIYCKAQIDS-DSTSSCEKPIANYRNLPGYTIEGLEIETFYDSNRLFGKLSFSTMRGQRDASMRDPWIGHKTWVAEIPPTSAHAMLGFKIPQWQMSMGWKGDFIRKQDRSPVDGDPKAGSWSLPISKGYALHGLFASWRPPYMKGFEARVTIDNLFNRDYYPYLGE---ATSGIGRNFKFSISQQF
120468	GC_00001003		X_bovienii_CS03	3315	96	98	2	0	0.880945	0.900732	0.890729	P	Inorganic ion transport and metabolism	COG1629	Outer membrane receptor protein, Fe transport (CirA) (PDB:1BY3)			------------------------------------------------MANNSQNLGKRPIMAIIRKILSSTFSGTLVLGSAFSSQVLAAENPSDQKSEKQ-NEVVKLPSLSVVGNLHNSTSAGSSSLKKTDIERTQADNVSQLLDQLPGVSMSGSPRPGGQTLNIWGMGESEDIKITLDDAPKGFEKYRQGSIFIEPELIKRIDVDKGPHNLLNGNGGFGGSVKIVTKDAGDLLRPDENFGGLLKYSYHTNDRQNIYSGAIYGRDPDGFADALLYASKRDGGNIKRPDGTHFEYSQNNQTSYLLKTNFYPNDTHTLSFSAMRSESDGWQPWAAKRDKMNVPSEWDIERYGWEGAWQRKLVFRNQVDQNYTAKWNITPEENPWLNLTLTSAYSVTKQNDLRPEGKDVTLTSASLMGQKSWVKYIDTMVDINNKSVFSTGSIEHEFLLGTRWHKNDRDTLIFD----KNTVNNPEFNYGYYQPYYMPAGEQQTYSIYMQDSLKLGSITITPGVRYDHIKNIGEENKAPRYNKKLPEINHDYSGVTYTGWSPHLGILWQTNKNLSLFADISRTWRAPVVDEQYEVQSDGTSLPGSSRNLEVEKMTGIRLGAILDFDNLMLEDDSLQIRTTLFRNRGKDEIFKRRGIYCKAQIDS-DSTSSCEKPIANYRNLPGYTIEGLEIETFYDSNKLFGKLSFSTMRGQRDASMRDPWIGHKTWVAEIPPTSAHAMLGFKIPQWQMSMGWKGDFIRKQDRSPVDGDPKAGSWSLPTSKGYALHGLFASWRPPYMKGFEARVTIDNLFNRDYYPYLGE---ATSGIGRNFKFSISQQF
120469	GC_00001003		X_bovienii_FL	3656	96	98	2	0	0.880945	0.900732	0.890729	P	Inorganic ion transport and metabolism	COG1629	Outer membrane receptor protein, Fe transport (CirA) (PDB:1BY3)			------------------------------------------------MANNSQNLGKRPIMAIIRKILRSTFSGTLVLGSAFSSQVLAAENPSDQKSEKQ-NEVVKLPSLSVVGSLHNSISAGSSVLKKTDIERTQADNVAQLLDQLPGVSMSGSPRPGGQTLNIWGMGESEDIKITLDDAPKGFEKYLQGSIFIEPELIKRIDVDKGPHNLLNGNGGFGGSVKIVTKDAGDLLRPDENFGGLIKQSYHTNDRQWINSGTIFGRDPNGFVDGLLYVSKRDGHNIKRPDGTHFEYSQNNQTSYLWKTNVYPNDTHTLSFSAMRSESDGWQPWAAKRDGISAPSASDIERYGWNEAWKRKLVFRDQIDQNYSAKWNIAPEDNPWLNLTLTSAYSITKQNDRRLDNKDIKPTSAGLMGQKSWVKYIDTMVDINNKSVFSTGSIEHKLLVGTRWHKNDRDVLMFD----KNTVNDQEFNYGYYQPNYMPAGEQQIYSIYMQDSLKLGSVTVTPSVRYDHIKNIGEENKAPRYNNTSPKINHDYSGVTYAGWSPHLGIMWRTNKNLSLFADISRTWRAPVVDEQYEVQSYKTSLPGSSRNLEVEKMTGIRLGAILDFDNLMLENDSLQIRTTLFRNRGKDEIFKTRGVYCKAQADG-ASPTSCEKPIANHRNLPGYTIEGLEIETFYDSNKLFGKLSFSTMRGQRDASMRDPWIGHKTWVAEIPPTSAHAMLGFKIPQWQMSMGWKGDFIRKQDRSPVDGDPKAGSWSLPASKGYALHGLFASWRPPYMKGFEARVTIDNLFNRDYYPYLGE---ATSGIGRNFKFSISQQF
120470	GC_00001003		X_bovienii_Goncek	2564	96	98	2	0	0.880945	0.900732	0.890729	P	Inorganic ion transport and metabolism	COG1629	Outer membrane receptor protein, Fe transport (CirA) (PDB:1BY3)			------------------------------------------------MANNSQNLGKRPIMAIIRKILSSTFSGTLVLGSAFSSQVLAAENPSDQKSEKQ-NEVVKLPSLSVVGNLHNSTSAGSSSLKKTDIERTQADNVSQLLDQLPGVSMSGSPRPGGQTLNIWGMGESEDIKITLDDAPKGFEKYRQGSIFIEPELIKRIDVDKGPHNLLNGNGGFGGSVKIVTKDAGDLLRPDENFGGLLKYSYHTNDRQNIYSGAIYGRDPDGFADALLYASKRDGGNIKRPDGTHFEYSQNNQTSYLLKTNFYPNDTHTLSFSAMRSESDGWQPWAAKRDKMNVPSEWDIERYGWEGAWQRKLVFRNQVDQNYTAKWNIAPEENPWLNLTLTSAYSVTKQNDLRPEGKDVTLTSASLMGQKSWVKYIDTMVDINNKSVFSTGSIEHEFLLGTRWHKNDRDTLIFD----KNTVNNPEFNYGYYQPYYMPAGEQQTYSIYMQDSLKLGSITITPGVRYDHIKNIGEENKAPRYNNKLPEINHDYSGVTYTGWSPHLGILWQTNKNLSLFADISRTWRAPVVDEQYEVQSDGTSLPGSSRNLEVEKMTGIRLGAILDFDNLMLEDDSLQIRTTLFRNRGKDEIFKRRGIYCKAQIDS-DSTSSCEKPIANYRNLPGYTIEGLEIETFYDSNRLFGKLSFSTMRGQRDASMRDPWIGHKTWVAEIPPTSAHAMLGFKIPQWQMSMGWKGDFIRKQDRSPVDGDPKAGSWSLPTSKGYALHGLFASWRPPYMKGFEARVTIDNLFNRDYYP-------------RGYA-------
120471	GC_00001003		X_bovienii_Inter	1845	96	98	2	0	0.880945	0.900732	0.890729	P	Inorganic ion transport and metabolism	COG1629	Outer membrane receptor protein, Fe transport (CirA) (PDB:1BY3)			------------------------------------------------MANNSQNLGKRPIMAIIRKILRSTFSGTLVLGSAFSSQVLAAENPSDQKSEKQ-NEVVKLPSLSVIGSLHNSTSAGSSSLKKTDIERTQADNVAQLLDQLPGVSMSGSPRPGGQTLNIWGMGESEDIKITLDDAPKGFEKYRQGSIFIEPELIKRIDVDKGPHNLLNGNGGFGGSVKIVTKDAGDLLRPDENFGGLLKYSYHTNDRQNIYSGAIYGRDPDGFADALLYASKRDGGNIKRPDGTHFEYSQNNQTSYLLKTNFYLNDTHTLSFSAMRSESDGWQPWAAKRDKMNVPSEWDIERYGWEGAWQRKLVFRNQVDQNYTAKWNIAPEENPWLNLTLTSAYSVTKQNDRRPEGKDVTLTSASLMGQKSWVKYIDTMVDINNKSVFSTGSIEHEFLLGTRWHKNDRDTLIFD----KNTVNNSEFNYGYYQPYYMPAGEQQTYSIYMQDSLKLGSITITPGVRYDHIKNIGEENKAPRYNNKLPEINHDYSGVTYTGWSPHLGILWQTNKNLSLFADISRTWRAPVVDEQYEVQSDGTHLPGSSRNLEVERMTGIRLGAILDFDNLMLENDSLQIRTTLFRNRGKDEIFKRRGVYCKAQIDS-DSTSSCEKPIANHRNLPGYTIEGLEIETFYDSNKLFGKLSFSTMRGQRDASMRDPWIGQKTWIAEIPPTSAHAMLGFKIPQWQMSMGWKGDFIRKQDRSPVDGDPKAGSWSLPTSKGYALHGLFASWRPPYMKGFEARVTVDNLFNRDYYPYLGE---ATSGIGRNFKFSISQQF
120472	GC_00001003		X_bovienii_Jollieti	218	96	98	2	0	0.880945	0.900732	0.890729	P	Inorganic ion transport and metabolism	COG1629	Outer membrane receptor protein, Fe transport (CirA) (PDB:1BY3)			------------------------------------------------MANNSQNLGKRPIMAIIRKILRSTFSGTLVLGSALSSQVLAAENPSDQKSEKQ-NEVVKLPSLSVVGSLHNSTSAGSSSLKKTDIERTQADNVAQLLDQLPGVSMSGSPRPGGQTLNIWGMGESEDIKITLDDAPKGFEKYLQGSIFIEPELIKRIDVDKGPHNLLNGNGGFGGSVKIVTKDAGDLLRPDENFGGLLKYSYHTNDRQNIYSGAIYGRDPDGFADALLYASKRDGGNIKRPDGTHFEYSQNNQTSYLLKTNFYLNDTHTLSFSAMRSESDGWQPWAAKRDKMNVPSEWDIERYGWEGAWQRKLVFRNQIDQNYTAKWNIAPEENPWLNLTLTSAYSVTKQNDRRPEGKDVTLTSASLMGQKSWVKYIDTMVDINNKSVFSTGSIEHEFLLGTRWHKNDRDTLIFD----KNTVNNSEFNYGYYQPYYMPAGEQQTYSIYMQDSLKLGSITITPGVRYDHIKNIGEENKAPRYNNKLPEINHDYSGVTYTGWSPHLGILWQTNKNLSLFADISRTWRAPVVDEQYEVQSDRTSLPGSSRNLEVEKMTGIRLGAILDFDNLMLENDSLQIRTTLFRNRGKDEIFKTRGVYCKAQADG-ASSTSCEKPIANHRNLPGYTIEGLEIETFYDSNKLFGKLSFSTMRGQRDASMRDPWIGQKTWIAEIPPTSAHAMLGFKIPQWQMSMGWKGDFIRKQDRSPVDGDPKASYWSLPTSKGYALHGLFASWRPPYMKGFEARVTVDNLFNRDYYPYLGE---TISGIGRNFKFSISQQF
120473	GC_00001003		X_bovienii_Kraussei	2245	96	98	2	0	0.880945	0.900732	0.890729	P	Inorganic ion transport and metabolism	COG1629	Outer membrane receptor protein, Fe transport (CirA) (PDB:1BY3)			------------------------------------------------MANNSQNLGKRPIMAIIRKILRSTFSGTLVLGSAFSSQVLAAENPSDQKSEKQ-NEVVKLPSLSVIGSLHNSTSAGSSSLKKTDIERTQADNVAQLLDQLPGVSMSGSPRPGGQTLNIWGMGESEDIKITLDDAPKGFEKYRQGSIFIEPELIKRIDVDKGPHNLLNGNGGFGGSVKIVTKDAGDLLRPDENFGGLLKYSYHTNDRQNIYSGAIYGRDPDGFADALLYASKRDGGNIKRPDGTHFEYSQNNQTSYLLKTNFYLNDTHTLSFSAMRSESDGWQPWAAKRDKMNVPSEWDIERYGWEGAWQRKLVFRNQVDQNYTAKWNIAPEENPWLNLTLTSAYSVTKQNDRRPEGKDVTLTSASLMGQKSWVKYIDTMVDINNKSVFSTGSIEHEFLLGTRWHKNDRDTLIFD----KNTVNNSEFNYGYYQPYYMPAGEQQTYSIYMQDSLKLGSITITPGVRYDHIKNIGEENKAPRYNNKLPEINHDYSGVTYTGWSPHLGILWQTNKNLSLFADISRTWRAPVVDEQYEVQSDGTHLPGSSRNLEVERMTGIRLGAILDFDNLMLENDSLQIRTTLFRNRGKDEIFKRRGVYCKAQIDS-DSTSSCEKPIANHRNLPGYTIEGLEIETFYDSNKLFGKLSFSTMRGQRDASMRDPWIGQKTWIAEIPPTSAHAMLGFKIPQWQMSMGWKGDFIRKQDRSPVDGDPKAGSWSLPTSKGYALHGLFASWRPPYMKGFEARVTVDNLFNRDYYPYLGE---ATSGIGRNFKFSISQQF
120474	GC_00001003		X_bovienii_KrausseiBU	2403	96	98	2	0	0.880945	0.900732	0.890729	P	Inorganic ion transport and metabolism	COG1629	Outer membrane receptor protein, Fe transport (CirA) (PDB:1BY3)			-----------------------------------------------------------MPV-------------------------------------------------------------------------------------------------------------------------------YFLG----------------------------------------------------------------------------------------------------------------------------------------------------------------------------------------------------------------------IPQTSAGLMGQKSWVKYIDTMVDINNKSVFSTGSIEHKLLVGTRWHKNDRDVLMFD----KNTVNDQEFNYGYYQPNYMPAGEQQIYSIYMQDSLKLGSVTVTPGVRYDHIKNIGEENKAPRYNNTSPKINHDYSGVTYAGWSPHLGIMWRTNKNLSLFADISRTWRAPVVDEQYEVQSYKTSLPGSSRNLEVEKMTGIRLGAILDFDNLMLENDNLQIRTTLFRNRGKDEIFKTRGVYCKAQADG-ASPTSCEKPIANHRNLPGYTIEGLEIETFYDSNKLFGKLSFSTMRGQRDASMRDPWIGQKTWIAEIPPTSAHAMLGFKIPQWQMSMGWKGDFIRKQDRSPVDGDPKASYWSLPTSKGYALHGLFANWRPPYMKGFEARVTVDNLFNRDYSPYLGG---TIPGIGRNFKFSISQQF
120475	GC_00001003		X_bovienii_LD21	3124	96	98	2	0	0.880945	0.900732	0.890729	P	Inorganic ion transport and metabolism	COG1629	Outer membrane receptor protein, Fe transport (CirA) (PDB:1BY3)			------------------------------------------------MANNSQNLGKRPIMAIIRKILRSTFSGTLVLGSAFSSQVLATENLSDQKSEKQ-NEVVKLPSLSVVGSLHNSTSAGSSSLKKTDIERTQADNVAQLLDQLPGVSMSGSPRPGGQTLNIWGMGESEDIKITLDDAPKGFEKYRQGSIFIEPELIKRIDVDKGPHNLLNGNGGFGGSVKIVTKDAGDLLRPDENFGGLLKYSYHTNDRQNIYSGAIYGRDPDGFADALLYASKRDGGNIKRPDGTHFEYSQNNQTSYLLKTNFYLNDTHTLSFSAMRSESDGWQPWAAKRDKMNVPSEWDIERYGWEGAWQRKLVFRNQVDQNYTAKWNIAPEENPWLNLTLTSAYSVTKQNDRRPEGKDVTLTSASLMGQKSWVKYIDTMVDINNKSVFSTGSIEHEFLLGTRWHKNDRDTLIFD----KNTVNNSEFNYGYYQPYYMPAGEQQTYSIYMQDSLKLGSITITPGVRYDHIKNIGEENKAPRYNNKLPEINHDYSGVTYTGWSPHLGILWQTNKNLSLFADISRTWRAPVVDEQYEVQSDGTHLPGSSRNLEVERMTGIRLGAILDFDNLMLENDSLQIRTTLFRNRGKDEIFKRRGVYCKAQIDS-DSTSSCEKPIANHRNLPGYTIEGLEIETFYDSNKLFGKLSFSTMRGQRDASMRDPWIGQKTWIAEIPPTSAHAMLGFKIPQWQMSMGWKGDFIRKQDRSPVDGDPKAGSWSLPTSKGYALHGLFASWRPPYMKGFEARVTVDNLFNRDYYPYLGE---ATSGIGRNFKFSISQQF
120476	GC_00001003		X_bovienii_LD27A	1372	96	98	2	0	0.880945	0.900732	0.890729	P	Inorganic ion transport and metabolism	COG1629	Outer membrane receptor protein, Fe transport (CirA) (PDB:1BY3)			------------------------------------------------MANNSQNLGKRPIMAIIRKILRSTFSGTLVLGSAFSSQVLAAENPSDQKSEKQ-NEVVKLPSLSVIGSLHNSTSAGSSSLKKTDIERTQADNVAQLLDQLPGVSMSGSPRPGGQTLNIWGMGESEDIKITLDDAPKGFEKYRQGSIFIEPELIKRIDVDKGPHNLLNGNGGFGGSVKIVTKDAGDLLRPDENFGGLLKYSYHTNDRQNIYSGAIYGRDPDGFADALLYASKRDGGNIKRPDGTHFEYSQNNQTSYLLKTNFYLNDTHTLSFSAMRSESDGWQPWAAKRDKMNVPSEWDIERYGWEGAWQRKLVFRNQVDQNYTAKWNIAPEENPWLNLTLTSAYSVTKQNDRRPEGKDVTLTSASLMGQKSWVKYIDTMVDINNKSVFSTGSIEHEFLLGTRWHKNDRDTLIFD----KNTVNNSEFNYGYYQPYYMPAGEQQTYSIYMQDSLKLGSITITPGVRYDHIKNIGEENKAPRYNNKLPEINHDYSGVTYTGWSPHLGILWQTNKNLSLFADISRTWRAPVVDEQYEVQSDGTHLPGSSRNLEVERMTGIRLGAILDFDNLMLENDSLQIRTTLFRNRGKDEIFKRRGVYCKAQIDS-DSTSSCEKPIANHRNLPGYTIEGLEIETFYDSNKLFGKLSFSTMRGQRDASMRDPWIGQKTWIAEIPPTSAHAMLGFKIPQWQMSMGWKGDFIRKQDRSPVDGDPKAGSWSLPTSKGYALHGLFASWRPPYMKGFEARVTVDNLFNRDYYPYLGE---ATSGIGRNFKFSISQQF
120477	GC_00001003		X_bovienii_LD27B	3357	96	98	2	0	0.880945	0.900732	0.890729	P	Inorganic ion transport and metabolism	COG1629	Outer membrane receptor protein, Fe transport (CirA) (PDB:1BY3)			------------------------------------------------MANNSQNLGKRPIMAIIRKILRSTFSGTLVLGSAFSSQVLAAENPSDQKSEKQ-NEVVKLPSLSVIGSLHNSTSAGSSSLKKTDIERTQADNVAQLLDQLPGVSMSGSPRPGGQTLNIWGMGESEDIKITLDDAPKGFEKYRQGSIFIEPELIKRIDVDKGPHNLLNGNGGFGGSVKIVTKDAGDLLRPDENFGGLLKYSYHTNDRQNIYSGAIYGRDPDGFADALLYASKRDGGNIKRPDGTHFEYSQNNQTSYLLKTNFYLNDTHTLSFSAMRSESDGWQPWAAKRDKMNVPSEWDIERYGWEGAWQRKLVFRNQVDQNYTAKWNIAPEENPWLNLTLTSAYSVTKQNDRRPEGKDVTLTSASLMGQKSWVKYIDTMVDINNKSVFSTGSIEHEFLLGTRWHKNDRDTLIFD----KNTVNNSEFNYGYYQPYYMPAGEQQTYSIYMQDSLKLGSITITPGVRYDHIKNIGEENKAPRYNNKLPEINHDYSGVTYTGWSPHLGILWQTNKNLSLFADISRTWRAPVVDEQYEVQSDGTHLPGSSRNLEVERMTGIRLGAILDFDNLMLENDSLQIRTTLFRNRGKDEIFKRRGVYCKAQIDS-DSTSSCEKPIANHRNLPGYTIEGLEIETFYDSNKLFGKLSFSTMRGQRDASMRDPWIGQKTWIAEIPPTSAHAMLGFKIPQWQMSMGWKGDFIRKQDRSPVDGDPKAGSWSLPTSKGYALHGLFASWRPPYMKGFEARVTVDNLFNRDYYPYLGE---ATSGIGRNFKFSISQQF
120478	GC_00001003		X_bovienii_LD28	2486	96	98	2	0	0.880945	0.900732	0.890729	P	Inorganic ion transport and metabolism	COG1629	Outer membrane receptor protein, Fe transport (CirA) (PDB:1BY3)			------------------------------------------------MANNSQNLGKRPIMAIIRKILRSTFSGTLVLGSAFSSQVLAAENPSDQKSEKQ-NEVVKLPSLSVIGSLHNSTSAGSSSLKKTDIERTQADNVAQLLDQLPGVSMSGSPRPGGQTLNIWGMGESEDIKITLDDAPKGFEKYRQGSIFIEPELIKRIDVDKGPHNLLNGNGGFGGSVKIVTKDAGDLLCPDENFGGLLKYSYHTNDRQNIYSGAIYGRDPDGFADALLYASKRDGGNIKRPDGTHFEYSQNNQTSYLLKTNFYLNDTHTLSFSAMRSESDGWQPWAAKRDKMNVPSEWDIERYGWEGAWQRKLVFRNQVDQNYTAKWNIAPEENPWLNLTLTSAYSVTKQNDRRPEGKDVTLTSASLMGQKSWVKYIDTMVDINNKSVFSTGSIEHEFLLGTRWHKNDRDTLIFD----KNTVNNSEFNYGYYQPYYMPAGEQQTYSIYMQDSLKLGSITITPGVRYDHIKNIGEENKAPRYNNKLPEINHDYSGVTYTGWSPHLGILWQTNKNLSLFADISRTWRAPVVDEQYEVQSDGTHLPGSSRNLEVERMTGIRLGAILDFDNLMLENDSLQIRTTLFRNRGKDEIFKRRGVYCKAQIDS-DSTSSCEKPIANHRNLPGYTIEGLEIETFYDSNKLFGKLSFSTMRGQRDASMRDPWIGQKTWIAEIPPTSAHAMLGFKIPQWQMSMGWKGDFIRKQDRSPVDGDPKAGSWSLPTSKGYALHGLFASWRPPYMKGFEARVTVDNLFNRDYYPYLGE---ATSGIGRNFKFSISQQF
120479	GC_00001003		X_bovienii_LD3	768	96	98	2	0	0.880945	0.900732	0.890729	P	Inorganic ion transport and metabolism	COG1629	Outer membrane receptor protein, Fe transport (CirA) (PDB:1BY3)			------------------------------------------------MANNSQNLGKRPIMAIIRKILRSTFSGTLVLGSAFSSQVLATENLSDQKSEKQ-NEVVKLPSLSVVGSLHNSTSAGSSSLKKTDIERTQADNVAQLLDQLPGVSMSGSPRPGGQTLNIWGMGESEDIKITLDDAPKGFEKYLQGSIFIEPELIKRIDVDKGPHNLLNGNGGFGGSVKIVTKDAGDLLRHNENFGGLIKQSYHTNDRQWINSGAIFGRDPNGFVDGLLYASKRDGHNIKRPDGTHFEYSQNNQTSYLWKMNVYPNDTHTLSFSAMRSESDGWQPWAAKRDGISAPSASDIERYGRNEAWKRKLVFRDQIDQNYSAKWNIAPEDNPWLNLTLTSAYSITKQNDRRYDDKDIKPTSAGLMGQKSWVKYIDTMADINNKSVFSTGSIEHELLVGTRWHKNDRDVLMFD----KNTVNNHEFNYGYYQPNYMPAGEQQTYSIYMQDSLKLGSITITPGVRYDHIKNIGEENKAPRYNNKLPEINHDYSGVTYSGWSPHLGIMWRTNKNLSLFADISRTWRAPVVDEQYEVQSDKTSLPGSSRNLEVEKMTGIRLGAILDFDNLMLENDSLQIRTTLFRNRGKDEIFKTRGVYCKAQADG-ASPTSCEKPIANHRNLPGYTIEGLEIETFYDSNKLFGKLSFSTMRGQRDASMRDPWIGQKTWIAEIPPTSAHAMLGFKIPQWQMSMGWKGDFIRKQDRSPVDGDPKASYWSLPTSKGYALHGLFASWRPPYMKGFEARVTVDNLFNRDYYPYLGE---AISGIGRNFKFSISQQF
120480	GC_00001003		X_bovienii_LD45	1048	96	98	2	0	0.880945	0.900732	0.890729	P	Inorganic ion transport and metabolism	COG1629	Outer membrane receptor protein, Fe transport (CirA) (PDB:1BY3)			------------------------------------------------MANNSQNLGKRPIMAIIRKILRSTFSGTLVLGSAFSSQVLAAENPSDQKSEKQ-NEVVKLPSLSVIGSLHNSTSAGSSSLKKTDIERTQADNVAQLLDQLPGVSMSGSPRPGGQTLNIWGMGESEDIKITLDDAPKGFEKYRQGSIFIELELIKRIDVDKGPHNLLNGNGGFGGSVKIVTKDAGDLLRHNENFGGLIKQSYHTNDRQWINSGAIFGRDPNGFVDGLLYASKRDGHNIKRPDGTHFEYSQNNQTSYLWKMNVYPNDTHTLSFSAMRSESDGWQPWAAKRDGISAPSASDIERYGRNEAWKRKLVFRDQIDQNYSAKWNIAPEDNPWLNLTLTSAYSITKQNDRRYDDKDIKPTSAGLMGQKSWVKYIDTMADINNKSVFSTGSIEHELLVGTRWHKNDRDVLMFD----KNTVNNHEFNYGYYQPNYMPAGEQQTYSIYMQDSLKLGSITITPGVRYDHIKNIGEENKAPRYNNKLPEINHDYSGVTYSGWSPHLGIMWRTNKNLSLFADISRTWRAPVVDEQYEVQSDKTSLPGSSRNLEVEKMTGIRLGAILDFDNLMLENDSLQIRTTLFRNRGKDEIFKRRGVYCKAQIDS-DSTSSCEKPIANHRNLPGYTIEGLEIETFYDSNKLFGKLSFSTMRGQRDASMRDPWIGQKTWIAEIPPTSAHAMLGFKIPQWQMSMGWKGDFIRKQDRSPVDGDPKAGSWSLPTSKGYALHGLFASWRPPYMKGFEARVTVDNLFNRDYYPYLGE---ATSGIGRNFKFSISQQF
120481	GC_00001003		X_bovienii_LD5	1617	96	98	2	0	0.880945	0.900732	0.890729	P	Inorganic ion transport and metabolism	COG1629	Outer membrane receptor protein, Fe transport (CirA) (PDB:1BY3)			------------------------------------------------MANNSQNLGKRPIMAIIRKILRSTFSGTLVLGSAFSSQVLAAENPSDQKSEKQ-NEVVKLPSLSVIGSLHNSTSAGSSSLKKTDIERTQADNVAQLLDQLPGVSMSGSPRPGGQTLNIWGMGESEDIKITLDDAPKGFEKYRQGSIFIEPELIKRIDVDKGPHNLLNGNGGFGGSVKIVTKDAGDLLRPDENFGGLLKYSYHTNDRQNIYSGAIYGRDPDGFADALLYASKRDGGNIKRPDGTHFEYSQNNQTSYLLKTNFYLNDTHTLSFSAMRSESDGWQPWAAKRDKMNVPSEWDIERYGWEGAWQRKLVFRNQVDQNYTAKWNIAPEENPWLNLTLTSAYSVTKQNDRRPEGKDVTLTSASLMGQKSWVKYIDTMVDINNKSVFSTGSIEHEFLLGTRWHKNDRDTLIFD----KNTVNNSEFNYGYYQPYYMPAGEQQTYSIYMQDSLKLGSITITPGVRYDHIKNIGEENKAPRYNNKLPEINHDYSGVTYTGWSPHLGILWQTNKNLSLFADISRTWRAPVVDEQYEVQSDGTHLPGSSRNLEVERMTGIRLGAILDFDNLMLENDSLQIRTTLFRNRGKDEIFKRRGVYCKAQIDS-DSTSSCEKPIANHRNLPGYTIEGLEIETFYDSNKLFGKLSFSTMRGQRDASMRDPWIGQKTWIAEIPPTSAHAMLGFKIPQWQMSMGWKGDFIRKQDRSPVDGDPKAGSWSLPTSKGYALHGLFASWRPPYMKGFEARVTVDNLFNRDYYPYLGE---ATSGIGRNFKFSISQQF
120482	GC_00001003		X_bovienii_LD52	3936	96	98	2	0	0.880945	0.900732	0.890729	P	Inorganic ion transport and metabolism	COG1629	Outer membrane receptor protein, Fe transport (CirA) (PDB:1BY3)			------------------------------------------------MANNSQNLGKRPIMAIIRKILRSTFSGTLVLGSAFSSQVLAAENPSDQKSEKQ-NEVVKLPSLSVIGSLHNSTSAGSSSLKKTDIERTQADNVAQLLDQLPGVSMSGSPRPGGQTLNIWGMGESEDIKITLDDAPKGFEKYRQGSIFIEPELIKRIDVDKGPHNLLNGNGGFGGSVKIVTKDAGDLLRPDENFGGLLKYSYHTNDRQNIYSGAIYGRDPDGFADALLYASKRDGGNIKRPDGTHFEYSQNNQTSYLLKTNFYLNDTHTLSFSAMRSESDGWQPWAAKRDKMNVPSEWDIERYGWEGAWQRKLVFRNQVDQNYTAKWNIAPEENPWLNLTLTSAYSVTKQNDRRPEGKDVTLTSASLMGQKSWVKYIDTMVDINNKSVFSTGSIEHEFLLGTRWHKNDRDTLIFD----KNTVNNSEFNYGYYQPYYMPAGEQQTYSIYMQDSLKLGSITITPGVRYDHIKNIGEENKAPRYNNKLPEINHDYSGVTYTGWSPHLGILWQTNKNLSLFADISRTWRAPVVDEQYEVQSDGTHLPGSSRNLEVERMTGIRLGAILDFDNLMLENDSLQIRTTLFRNRGKDEIFKRRGVYCKAQIDS-DSTSSCEKPIANHRNLPGYTIEGLEIETFYDSNKLFGKLSFSTMRGQRDASMRDPWIGQKTWIAEIPPTSAHAMLGFKIPQWQMSMGWKGDFIRKQDRSPVDGDPKAGSWSLPTSKGYALHGLFASWRPPYMKGFEARVTVDNLFNRDYYPYLGE---ATSGIGRNFKFSISQQF
120483	GC_00001003		X_bovienii_LD8	2235	96	98	2	0	0.880945	0.900732	0.890729	P	Inorganic ion transport and metabolism	COG1629	Outer membrane receptor protein, Fe transport (CirA) (PDB:1BY3)			------------------------------------------------MANNSQNLGKRPIMAIIRKILRSTFSGTLVLGSAFSSQVLAAENPSDQKSEKQ-NEVVKLPSLSVIGSLHNSTSAGSSSLKKTDIERTQADNVAQLLDQLPGVSMSGSPRPGGQTLNIWGMGESEDIKITLDDAPKGFEKYRQGSIFIEPELIKRIDVDKGPHNLLNGNGGFGGSVKIVTKDAGDLLRPDENFGGLLKYSYHTNDRQNIYSGAIYGRDPDGFADALLYASKRDGGNIKRPDGTHFEYSQNNQTSYLLKTNFYLNDTHTLSFSAMRSESDGWQPWAAKRDKMNVPSEWDIERYGWEGAWQRKLVFRNQVDQNYTAKWNIAPEENPWLNLTLTSAYSVTKQNDRRPEGKDVTLTSASLMGQKSWVKYIDTMVDINNKSVFSTGSIEHEFLLGTRWHKNDRDTLIFD----KNTVNNSEFNYGYYQPYYMPAGEQQTYSIYMQDSLKLGSITITPGVRYDHIKNIGEENKAPRYNNKLPEINHDYSGVTYTGWSPHLGILWQTNKNLSLFADISRTWRAPVVDEQYEVQSDGTHLPGSSRNLEVERMTGIRLGAILDFDNLMLENDSLQIRTTLFRNRGKDEIFKRRGVYCKAQIDS-DSTSSCEKPIANHRNLPGYTIEGLEIETFYDSNKLFGKLSFSTMRGQRDASMRDPWIGQKTWIAEIPPTSAHAMLGFKIPQWQMSMGWKGDFIRKQDRSPVDGDPKAGSWSLPTSKGYALHGLFASWRPPYMKGFEARVTVDNLFNRDYYPYLGE---ATSGIGRNFKFSISQQF
120484	GC_00001003		X_bovienii_MC10	2636	96	98	2	0	0.880945	0.900732	0.890729	P	Inorganic ion transport and metabolism	COG1629	Outer membrane receptor protein, Fe transport (CirA) (PDB:1BY3)			------------------------------------------------MANNSQNLGKRPIMAIIRKILRSTFSGTLVLGSAFSSQVLAAENPSDQKSEKQ-NEVVKLPSLSVVGSLHNSTSAGSSSLKKTDIERTQADNVAQLLDQLPGVSMSGSPRPGGQTLNIWGMGESEDIKITLDDAPKGFEKYRQGSIFIEPELIKRIDVDKGPHNLLNGNGGFGGSVKIVTKDAGDLLRPDENFGGLLKYSYHTNDRQNIYSGAIYGRDPDGFADALLYASKRDGGNIKRPDGTHFEYSQNNQTSYLLKTNFYLNDTHTLSFSAMRSESDGWQPWAAKRDKMNVPSEWDIERYGWEGAWQRKLVFRNQVDQNYTAKWNIAPEENPWLNLTLTSAYSVTKQNDRRPEGKDVTLTSASLMGQKSWVKYIDTMVDINNKSVFSTGSIEHEFLLGTRWHKNDRDTLIFD----KNTVNNSEFNYGYYQPYYMPAGEQQTYSIYMQDSLKLGSITITPGVRYDHIKNIGEENKAPRYNNKLPEINHDYSGVTYTGWSPHLGILWQTNKNLSLFADISRTWRAPVVDEQYEVQSDGTHLPGSSRNLEVERMTGIRLGAILDFDNLMLENDSLQIRTTLFRNRGKDEIFKRRGVYCKAQIDS-DSTSSCEKPIANHRNLPGYTIEGLEIETFYDSNKLFGKLSFSTMRGQRDASMRDPWIGQKTWIAEIPPTSAHAMLGFKIPQWQMSMGWKGDFIRKQDRSPVDGDPKAGSWSLPTSKGYALHGLFASWRPPYMKGFEARVTVDNLFNRDYYPYLGE---ATSGIGRNFKFSISQQF
120485	GC_00001003		X_bovienii_MC11	3941	96	98	2	0	0.880945	0.900732	0.890729	P	Inorganic ion transport and metabolism	COG1629	Outer membrane receptor protein, Fe transport (CirA) (PDB:1BY3)			------------------------------------------------MANNSQNLGKRPIMAIIRKILRSTFSGTLVLGSAFSSQVLATENLSDQKSEKQ-NEVVKLPSLSVVGSLHNSTSAGSSSLKKTDIERTQADNVAQLLDQLPGVSMSGSPRPGGQTLNIWGMGESEDIKITLDDAPKGFEKYRQGSIFIEPELIKRIDVDKGPHNLLNGNGGFGGSVKIVTKDAGDLLRPDENFGGLLKYSYHTNDRQNIYSGAIYGRDPDGFADALLYASKRDGGNIKRPDGTHFEYSQNNQTSYLLKTNFYLNDTHTLSFSAMRSESDGWQPWAAKRDKMNVPSEWDIERYGWEGAWQRKLVFRNQVDQNYTAKWNIAPEENPWLNLTLTSAYSVTKQNDRRPEGKDVTLTSASLMGQKSWVKYIDTMVDINNKSVFSTGSIEHEFLLGTRWHKNDRDTLIFD----KNTVNNSEFNYGYYQPYYMPAGEQQTYSIYMQDSLKLGSITITPGVRYDHIKNIGEENKAPRYNNKLPEINHDYSGVTYTGWSPHLGILWQTNKNLSLFADISRTWRAPVVDEQYEVQSDGTHLPGSSRNLEVERMTGIRLGAILDFDNLMLENDSLQIRTTLFRNRGKDEIFKRRGVYCKAQIDS-DSTSSCEKPIANHRNLPGYTIEGLEIETFYDSNKLFGKLSFSTMRGQRDASMRDPWIGQKTWIAEIPPTSAHAMLGFKIPQWQMSMGWKGDFIRKQDRSPVDGDPKAGSWSLPTSKGYALHGLFASWRPPYMKGFEARVTVDNLFNRDYYPYLGE---ATSGIGRNFKFSISQQF
120486	GC_00001003		X_bovienii_MC15	1781	96	98	2	0	0.880945	0.900732	0.890729	P	Inorganic ion transport and metabolism	COG1629	Outer membrane receptor protein, Fe transport (CirA) (PDB:1BY3)			------------------------------------------------MANNSQNLGKRPIMAIIRKILRSTFSGTLVLGSAFSSQVLATENLSDQKSEKQ-NEVVKLPSLSVVGSLHNSTSAGSSSLKKTDIERTQADNVAQLLDQLPGVSMSGSPRPGGQTLNIWGMGESEDIKITLDDAPKGFEKYRQGSIFIEPELIKRIDVDKGPHNLLNGNGGFGGSVKIVTKDAGDLLRPDENFGGLLKYSYHTNDRQNIYSGAIYGRDPDGFADALLYASKRDGGNIKRPDGTHFEYSQNNQTSYLLKTNFYLNDTHTLSFSAMRSESDGWQPWAAKRDKMNVPSEWDIERYGWEGAWQRKLVFRNQVDQNYTAKWNIAPEENPWLNLTLTSAYSVTKQNDRRPEGKDVTLTSASLMGQKSWVKYIDTMVDINNKSVFSTGSIEHEFLLGTRWHKNDRDTLIFD----KNTVNNSEFNYGYYQPYYMPAGEQQTYSIYMQDSLKLGSITITPGVRYDHIKNIGEENKAPRYNNKLPEINHDYSGVTYTGWSPHLGILWQTNKNLSLFADISRTWRAPVVDEQYEVQSDGTHLPGSSRNLEVERMTGIRLGAILDFDNLMLENDSLQIRTTLFRNRGKDEIFKRRGVYCKAQIDS-DSTSSCEKPIANHRNLPGYTIEGLEIETFYDSNKLFGKLSFSTMRGQRDASMRDPWIGQKTWIAEIPPTSAHAMLGFKIPQWQMSMGWKGDFIRKQDRSPVDGDPKAGSWSLPTSKGYALHGLFASWRPPYMKGFEARVTVDNLFNRDYYPYLGE---ATSGIGRNFKFSISQQF
120487	GC_00001003		X_bovienii_MC19	455	96	98	2	0	0.880945	0.900732	0.890729	P	Inorganic ion transport and metabolism	COG1629	Outer membrane receptor protein, Fe transport (CirA) (PDB:1BY3)			------------------------------------------------MANNSQNLGKRPIMAIIRKILRSTFSGTLVLGSAFSSQVLAAENPSDQKSEKQ-NEVVKLPSLSVIGSLHNSTSAGSSSLKKTDIERTQADNVAQLLDQLPGVSMSGSPRPGGQTLNIWGMGESEDIKITLDDAPKGFEKYRQGSIFIEPELIKRIDVDKGPHNLLNGNGGFGGSVKIVTKDAGDLLRPDENFGGLLKYSYHTNDRQNIYSGAIYGRDPDGFADALLYASKRDGGNIKRPDGTHFEYSQNNQTSYLLKTNFYLNDTHTLSFSAMRSESDGWQPWAAKRDKMNVPSEWDIERYGWEGAWQRKLVFRNQVDQNYTAKWNIAPEENPWLNLTLTSAYSVTKQNDRRPEGKDVTLTSASLMGQKSWVKYIDTMVDINNKSVFSTGSIEHEFLLGTRWHKNDRDTLIFD----KNTVNNSEFNYGYYQPYYMPAGEQQTYSIYMQDSLKLGSITITPGVRYDHIKNIGEENKAPRYNNKLPEINHDYSGVTYTGWSPHLGILWQTNKNLSLFADISRTWRAPVVDEQYEVQSDGTHLPGSSRNLEVERMTGIRLGAILDFDNLMLENDSLQIRTTLFRNRGKDEIFKRRGVYCKAQIDS-DSTSSCEKPIANHRNLPGYTIEGLEIETFYDSNKLFGKLSFSTMRGQRDASMRDPWIGQKTWIAEIPPTSAHAMLGFKIPQWQMSMGWKGDFIRKQDRSPVDGDPKAGSWSLPTSKGYALHGLFASWRPPYMKGFEARVTVDNLFNRDYYPYLGE---ATSGIGRNFKFSISQQF
120488	GC_00001003		X_bovienii_MC200	1249	96	98	2	0	0.880945	0.900732	0.890729	P	Inorganic ion transport and metabolism	COG1629	Outer membrane receptor protein, Fe transport (CirA) (PDB:1BY3)			------------------------------------------------MANNSQNLGKRPIMAIIRKILRSTFSGTLVLGSAFSSQVLAAENPSDQKSEKQ-NEVVKLPSLSVIGNLHNSTSAGSSSLKKTDIERTQADNVAQLLDQLPGVSMSGSPRPGGQTLNIWGMGESEDIKITLDDAPKGFEKYRQGSIFIEPELIKRIDVDKGPHNLLNGNGGFGGSVKIVTKDAGDLLRPDENFGGLLKYSYHTNDRQNIYSGAIYGRDPDGFADALLYASKRDGGNIKRPDGTHFEYSQNNQTSYLLKTNFYLNDTHTLSFSAMRSESDGWQPWAAKRDKMNVPSEWDIERYGWEGAWQRKLVFRNQVDQNYTAKWNIAPEENPWLNLTLTSAYSVTKQNDRRPEGKDVTLTSASLMGQKSWVKYIDTMVDINNKSVFSTGSIEHEFLLGTRWHKNDRDTLIFD----KNTVNNSEFNYGYYQPYYMPAGEQQTYSIYMQDSLKLGSITITPGVRYDHIKNIGEENKAPRYNNKLPEINHDYSGVTYTGWSPHLGILWQTNKNLSLFADISRTWRAPVVDEQYEVQSDGTHLPGSSRNLEVERMTGIRLGAILDFDNLMLENDSLQIRTTLFRNRGKDEIFKRRGVYCKAQIDS-DSTSSCEKPIANHRNLPGYTIEGLEIETFYDSNKLFGKLSFSTMRGQRDASMRDPWIGQKTWIAEIPPTSAHAMLGFKIPQWQMSMGWKGDFIRKQDRSPVDGDPKAGSWSLPTSKGYALHGLFASWRPPYMKGFEARVTVDNLFNRDYYPYLGE---ATSGIGRNFKFSISQQF
120490	GC_00001003		X_bovienii_MC211	1798	96	98	2	0	0.880945	0.900732	0.890729	P	Inorganic ion transport and metabolism	COG1629	Outer membrane receptor protein, Fe transport (CirA) (PDB:1BY3)			------------------------------------------------MANNSQNLGKRPIMAIIRKILRSTFSGTLVLGSAFSSQVLAAENPSDQKSEKQ-NEVVKLPSLSVIGNLHNSTSAGSSSLKKTDIERTQADNVAQLLDQLPGVSMSGSPRPGGQTLNIWGMGESEDIKITLDDAPKGFEKYRQGSIFIEPELIKRIDVDKGPHNLLNGNGGFGGSVKIVTKDAGDLLRPDENFGGLLKYSYHTNDRQNIYSGAIYGRDPDGFADALLYASKRDGGNIKRPDGTHFEYSQNNQTSYLLKTNFYLNDTHTLSFSAMRSESDGWQPWAAKRDKMNVPSEWDIERYGWEGAWQRKLVFRNQIDQNYTAKWNIAPEENPWLNLTLTSAYSVTKQNDRRPEGKDVTLTSASLMGQKSWVKYIDTMVDINNKSVFSTGSIEHEFLLGTRWHKNDRDTLIFD----KNTVNNSEFNYGYYQPYYMPAGEQQTYSIYMQDSLKLGSITITPGVRYDHIKNIGEENKAPRYNNKLPEINHDYSGVTYTGWSPHLGILWQTNKNLSLFADISRTWRAPVVDEQYEVQSDGTHLPGSSRNLEVERMTGIRLGAILDFDNLMLENDSLQIRTTLFRNRGKDEIFKRRGVYCKAQIDS-DSTSSCEKPIANHRNLPGYTIEGLEIETFYDSNKLFGKLSFSTMRGQRDASMRDPWIGQKTWIAEIPPTSAHAILGFKIPQWQMSMGWKGDFIRKQDRSPVDGDPKAGSWSLPTSKGYALHGLFASWRPPYMKGFEARVTVDNLFNRDYYPYLGE---ATSGIGRNFKFSISQQF
120491	GC_00001003		X_bovienii_MC214	4362	96	98	2	0	0.880945	0.900732	0.890729	P	Inorganic ion transport and metabolism	COG1629	Outer membrane receptor protein, Fe transport (CirA) (PDB:1BY3)			------------------------------------------------MANNSQNLGKRPIMAIIRKILRSTFSGTLVLGSAFSSQVLATENLSDQKSEKQ-NEVVKLPSLSVVGSLHNSTSAGSSSLKKTDIERTQADNVAQLLDQLPGVSMSGSPRPGGQTLNIWGMGESEDIKITLDDAPKGFEKYRQGSIFIEPELIKRIDVDKGPHNLLNGNGGFGGSVKIVTKDAGDLLRPDENFGGLLKYSYHTNDRQNIYSGAIYGRDPDGFADALLYASKRDGGNIKRPDGTHFEYSQNNQTSYLLKTNFYLNDTHTLSFSAMRSESDGWQPWAAKRDKMNVPSEWDIERYGWEGAWQRKLVFRNQVDQNYTAKWNIAPEENPWLNLTLTSAYSVTKQNDRRPEGKDVTLTSASLMGQKSWVKYIDTMVDINNKSVFSTGSIEHEFLLGTRWHKNDRDTLIFD----KNTVNNSEFNYGYYQPYYMPAGEQQTYSIYMQDSLKLGSITITPGVRYDHIKNIGEENKAPRYNNKLPEINHDYSGVTYTGWSPHLGILWQTNKNLSLFADISRTWRAPVVDEQYEVQSDGTHLPGSSRNLEVERMTGIRLGAILDFDNLMLENDSLQIRTTLFRNRGKDEIFKRRGVYCKAQIDS-DSTSSCEKPIANHRNLPGYTIEGLEIETFYDSNKLFGKLSFSTMRGQRDASMRDPWIGQKTWIAEIPPTSAHAMLGFKIPQWQMSMGWKGDFIRKQDRSPVDGDPKAGSWSLPTSKGYALHGLFASWRPPYMKGFEARVTVDNLFNRDYYPYLGE---ATSGIGRNFKFSISQQF
120492	GC_00001003		X_bovienii_MC216	1200	96	98	2	0	0.880945	0.900732	0.890729	P	Inorganic ion transport and metabolism	COG1629	Outer membrane receptor protein, Fe transport (CirA) (PDB:1BY3)			------------------------------------------------MANNSQNLGKRPIMAIIRKILRSTFSGTLVLGSAFSSQVLATENLSDQKSEKQ-NEVVKLPSLSVVGSLHNSTSAGSSSLKKTDIERTQADNVAQLLDQLPGVSMSGSPRPGGQTLNIWGMGESEDIKITLDDAPKGFEKYRQGSIFIEPELIKRIDVDKGPHNLLNGNGGFGGSVKIVTKDAGDLLRPDENFGGLLKYSYHTNDRQNIYSGAIYGRDPDGFADALLYASKRDGGNIKRPDGTHFEYSQNNQTSYLLKTNFYLNDTHTLSFSAMRSESDGWQPWAAKRDKMNVPSEWDIERYGWEGAWQRKLVFRNQVDQNYTAKWNIAPEENPWLNLTLTSAYSVTKQNDRRPEGKDVTLTSASLMGQKSWVKYIDTMVDINNKSVFSTGSIEHEFLLGTRWHKNDRDTLIFD----KNTVNNSEFNYGYYQPYYMPAGEQQTYSIYMQDSLKLGSITITPGVRYDHIKNIGEENKAPRYNNKLPEINHDYSGVTYTGWSPHLGILWQTNKNLSLFADISRTWRAPVVDEQYEVQSDGTHLPGSSRNLEVERMTGIRLGAILDFDNLMLENDSLQIRTTLFRNRGKDEIFKRRGVYCKAQIDS-DSTSSCEKPIANHRNLPGYTIEGLEIETFYDSNKLFGKLSFSTMRGQRDASMRDPWIGQKTWIAEIPPTSAHAILGFKIPQWQMSMGWKGDFIRKQDRSPVDGDPKAGSWSLPTSKGYALHGLFASWRPPYMKGFEARVTVDNLFNRDYYPYLGE---ATSGIGRNFKFSISQQF
120493	GC_00001003		X_bovienii_MC218	2943	96	98	2	0	0.880945	0.900732	0.890729	P	Inorganic ion transport and metabolism	COG1629	Outer membrane receptor protein, Fe transport (CirA) (PDB:1BY3)			------------------------------------------------MANNSQNLGKRPIMAIIRKILRSTFSGTLVLGSAFSSQVLAAENPSDQKSEKQ-NEVVKLPSLSVIGSLHNSTSAGSSSLKKTDIERTQADNVAQLLDQLPGVSMSGSPRPGGQTLNIWGMGESEDIKIMLDDAPKGFEKYRQGSIFIEPELIKRIDVDKGPHNLLNGNGGFGGSVKIVTKDAGDLLRPDENFGGLLKYSYHTNDRQNIYSGAIYGRDPDGFADALLYASKRDGGNIKRPDGTHFEYSQNNQTSYLLKTNFYLNDTHTLSFSAMRSESDGWQPWAAKRDKMNVPSEWDIERYGWEGAWQRKLVFRNQIDQNYTAKWNIAPEENPWLNLTLTSAYSVTKQNDRRPEGKDVTLTSASLMGQKSWVKYIDTMVDINNKSVFSTGSIEHEFLLGTRWHKNDRDTLIFD----KNTVNNSEFNYGYYQPYYMPAGEQQTYSIYMQDSLKLGSITITPGVRYDHIKNIGEENKAPRYNNKLPEINHDYSGVTYTGWSPHLGILWQTNKNLSLFADISRTWRAPVVDEQYEVQSDGTHLPGSSRNLEVERMTGIRLGAILDFDNLMLENDSLQIRTTLFRNRGKDEIFKRRGVYCKAQIDS-DSTSSCEKPIANHRNLPGYTIEGLEIETFYDSNKLFGKLSFSTMRGQRDASMRDPWIGQKTWIAEIPPTSAHAILGFKIPQWQMSMGWKGDFIRKQDRSPVDGDPKAGSWSLPTSKGYALHGLFASWRPPYMKGFEARVTVDNLFNRDYYPYLGE---ATSGIGRNFKFSISQQF
120494	GC_00001003		X_bovienii_MC221	1021	96	98	2	0	0.880945	0.900732	0.890729	P	Inorganic ion transport and metabolism	COG1629	Outer membrane receptor protein, Fe transport (CirA) (PDB:1BY3)			------------------------------------------------MANNSQNLGKRPIMAIIRKILRSTFSGTLVLGSAFSSQVLAAENPSDQKSEKQ-NEVVKLPSLSVIGSLHNSTSAGSSSLKKTDIERTQADNVAQLLDQLPGVSMSGSPRPGGQTLNIWGMGESEDIKIMLDDAPKGFEKYRQGSIFIEPELIKRIDVDKGPHNLLNGNGGFGGSVKIVTKDAGDLLRPDENFGGLLKYSYHTNDRQNIYSGAIYGRDPDGFADALLYASKRDGGNIKRPDGTHFEYSQNNQTSYLLKTNFYLNDTHTLSFSAMRSESDGWQPWAAKRDKMNVPSEWDIERYGWEGAWQRKLVFRNQIDQNYTAKWNIAPEENPWLNLTLTSAYSVTKQNDRRPEGKDVTLTSASLMGQKSWVKYIDTMVDINNKSVFSTGSIEHEFLLGTRWHKNDRDTLIFD----KNTVNNSEFNYGYYQPYYMPAGEQQTYSIYMQDSLKLGSITITPGVRYDHIKNIGEENKAPRYNNKLPEINHDYSGVTYTGWSPHLGILWQTNKNLSLFADISRTWRAPVVDEQYEVQSDGTHLPGSSRNLEVERMTGIRLGAILDFDNLMLENDSLQIRTTLFRNRGKDEIFKRRGVYCKAQIDS-DSTSSCEKPIANHRNLPGYTIEGLEIETFYDSNKLFGKLSFSTMRGQRDASMRDPWIGQKTWIAEIPPTSAHAILGFKIPQWQMSMGWKGDFIRKQDRSPVDGDPKAGSWSLPTSKGYALHGLFASWRPPYMKGFEARVTVDNLFNRDYYPYLGE---ATSGIGRNFKFSISQQF
120495	GC_00001003		X_bovienii_MC226	2549	96	98	2	0	0.880945	0.900732	0.890729	P	Inorganic ion transport and metabolism	COG1629	Outer membrane receptor protein, Fe transport (CirA) (PDB:1BY3)			------------------------------------------------MANNSQNLGKRPIMAIIRKILKSTFSGTLVLGSAFSSQVLAVENPSDQKSEKQNNEVVKLPSLSVIGSLHNSTSAGSSSLKKTDIERTQADNVAQLLDQLPGVSMSGSPRPGGQTLNIWGMGESEDIKITLDDAPKGFEKYRQGSIFIEPELIKRIDVDKGPHNLLNGNGGFGGSVKIVTKDAGDLLRPDENFGGLLKYSYHTNDRQNIYSGAIYGRDPDGFADALLYASKRDGGNIKRPDGTHFEYSQNNQTSYLLKTNFYLNDTHTLSFSAMRSESDGWQPWAAKRDKMNVPSEWDIERYGWEGAWQRKLVFRNQIDQNYTAKWNIAPEENPWLNLTLTSAYSVTKQNDRRPEGKDVTLTSASLMGQKSWVKYIDTMVDINNKSVFSTGSIEHEFLLGTRWHKNDRDTLIFD----KNTVNNSEFNYGYYQPYYMPAGEQQTYSIYMQDSLKLGSITITPGVRYDHIKNIGEENKAPRYNNKLPEINHDYSGVTYTGWSPHLGILWQTNKNLSLFADISRTWRAPVVDEQYEVQSDGTHLPGSSRNLEVERMTGIRLGAILDFDNLMLENDSLQIRTTLFRNRGKDEIFKRRGVYCKAQIDS-DSTSSCEKPIANHRNLPGYTIEGLEIETFYDSNKLFGKLSFSTMRGQRDASMRDPWIGQKTWIAEIPPTSAHAMLGFKIPQWQMSMGWKGDFIRKQDRSPVDGDPKAGSWSLPTSKGYALHGLFASWRPPYMKGFEARVTVDNLFNRDYYPYLGE---ATSGIGRNFKFSISQQF
120496	GC_00001003		X_bovienii_MC228	2734	96	98	2	0	0.880945	0.900732	0.890729	P	Inorganic ion transport and metabolism	COG1629	Outer membrane receptor protein, Fe transport (CirA) (PDB:1BY3)			------------------------------------------------MANNSQNLGKRPIMAIIRKILRSTFSGTLVLGSAFSSQVLAAENPSDQKSEKQ-NEVVKLPSLSVIGSLHNSTSAGSSSLKKTDIERTQADNVAQLLDQLPGVSMSGSPRPGGQTLNIWGMGESEDIKITLDDAPKGFEKYRQGSIFIEPELIKRIDVDKGPHNLLNGNGGFGGSVKIVTKDAGDLLRPDENFGGLLKYSYHTNDRQNIYSGAIYGRDPDGFADALLYASKRDGGNIKRPDGTHFEYSQNNQTSYLLKTNFYLNDTHTLSFSAMRSESDGWQPWAAKRDKMNVPSEWDIERYGWEGAWQRKLVFRNQVDQNYTAKWNIAPEENPWLNLTLTSAYSVTKQNDRRPEGKDVTLTSASLMGQKSWVKYIDTMVDINNKSVFSTGSIEHEFLLGTRWHKNDRDTLIFD----KNTVNNSEFNYGYYQPYYMPAGEQQTYSISMQDSLKLGSITITPGVRYDHIKNIGEENKAPRYNNKLPEINHDYSGVTYTGWSPHLGILWQTNKNLSLFADISRTWRAPVVDEQYEVQSDGTHLPGSSRNLEVERMTGIRLGAILNFDNLMLENDSLQIRTTLFRNRGKDEIFKRRGVYCKAQIDS-DSTSSCEKPIANHRNLPGYTIEGLEIETFYDSNKLFGKLSFSTMRGQRDASMRDPWIGQKTWIAEIPPTSAHAMLGFKIPQWQMSMGWKGDFIRKQDRSPVDGDPKAGSWSLPTSKGYALHGLFASWRPPYMKGFEARVTVDNLFNRDYYPYLGE---ATSGIGRNFKFSISQQF
120497	GC_00001003		X_bovienii_MC233	3535	96	98	2	0	0.880945	0.900732	0.890729	P	Inorganic ion transport and metabolism	COG1629	Outer membrane receptor protein, Fe transport (CirA) (PDB:1BY3)			------------------------------------------------MANNSQNLGKRPIMAIIRKILRSTFSGTLVLGSAFSSQVLATENLSDQKSEKQ-NEVVKLPSLSVVGSLHNSTSAGSSSLKKTDIERTQADNVAQLLDQLPGVSMSGSPRPGGQTLNIWGMGESEDIKITLDDAPKGFEKYRQGSIFIEPELIKRIDVDKGPHNLLNGNGGFGGSVKIVTKDAGDLLRPDENFGGLLKYSYHTNDRQNIYSGAIYGRDPDGFADALLYASKRDGGNIKRPDGTHFEYSQNNQTSYLLKTNFYLNDTHTLSFSAMRSESDGWQPWAAKRDKMNVPSEWDIERYGWEGAWQRKLVFRNQVDQNYTAKWNIAPEENPWLNLTLTSAYSVTKQNDRRPEGKDVTLTSASLMGQKSWVKYIDTMVDINNKSVFSTGSIEHEFLLGTRWHKNDRDTLIFD----KNTVNNSEFNYGYYQPYYMPAGEQQTYSIYMQDSLKLGSITITPGVRYDHIKNIGEENKAPRYNNKLPEINHDYSGVTYTGWSPHLGILWQTNKNLSLFADISRTWRAPVVDEQYEVQSDGTHLPGSSRNLEVERMTGIRLGAILDFDNLMLENDSLQIRTTLFRNRGKDEIFKRRGVYCKAQIDS-DSTSSCEKPIANHRNLPGYTIEGLEIETFYDSNKLFGKLSFSTMRGQRDASMRDPWIGQKTWIAEIPPTSAHAMLGFKIPQWQMSMGWKGDFIRKQDRSPVDGDPKAGSWSLPTSKGYALHGLFASWRPPYMKGFEARVTVDNLFNRDYYPYLGE---ATSGIGRNFKFSISQQF
120498	GC_00001003		X_bovienii_MC235	2752	96	98	2	0	0.880945	0.900732	0.890729	P	Inorganic ion transport and metabolism	COG1629	Outer membrane receptor protein, Fe transport (CirA) (PDB:1BY3)			------------------------------------------------MANNSQNLGKRPIMAIIRKILRSTFSGTLVLGSAFSSQVLATENLSDQKSEKQ-NEVVKLPSLSVVGSLHNSTSAGSSSLKKTDIERTQADNVAQLLDQLPGVSMSGSPRPGGQTLNIWGMGESEDIKITLDDAPKGFEKYRQGSIFIEPELIKRIDVDKGPHNLLNGNGGFGGSVKIVTKDAGDLLRPDENFGGLLKYSYHTNDRQNIYSGAIYGRDPDGFADALLYASKRDGGNIKRPDGTHFEYSQNNQTSYLLKTNFYLNDTHTLSFSAMRSESDGWQPWAAKRDKMNVPSEWDIERYGWEGAWQRKLVFRNQVDQNYTAKWNIAPEENPWLNLTLTSAYSVTKQNDRRPEGKDVTLTSASLMGQKSWVKYIDTMVDINNKSVFSTGSIEHEFLLGTRWHKNDRDTLIFD----KNTVNNSEFNYGYYQPYYMPAGEQQTYSIYMQDSLKLGSITITPGVRYDHIKNIGEENKAPRYNNKLPEINHDYSGVTYTGWSPHLGILWQTNKNLSLFADISRTWRAPVVDEQYEVQSDGTHLPGSSRNLEVERMTGIRLGAILDFDNLMLENDSLQIRTTLFRNRGKDEIFKRRGVYCKAQIDS-DSTSSCEKPIANHRNLPGYTIEGLEIETFYDSNKLFGKLSFSTMRGQRDASMRDPWIGQKTWIAEIPPTSAHAILGFKIPQWQMSMGWKGDFIRKQDRSPVDGDPKAGSWSLPTSKGYALHGLFASWRPPYMKGFEARVTVDNLFNRDYYPYLGE---ATSGIGRNFKFSISQQF
120499	GC_00001003		X_bovienii_MC239	3728	96	98	2	0	0.880945	0.900732	0.890729	P	Inorganic ion transport and metabolism	COG1629	Outer membrane receptor protein, Fe transport (CirA) (PDB:1BY3)			------------------------------------------------MANNSQNLGKRPIMAIIRKILRSTFSGTLVLGSAFSSQVLATENLSDQKSEKQ-NEVVKLPSLSVVGSLHNSTSAGSSSLKKTDIERTQADNVAQLLDQLPGVSMSGSPRPGGQTLNIWGMGESEDIKITLDDAPKGFEKYRQGSIFIEPELIKRIDVDKGPHNLLNGNGGFGGSVKIVTKDAGDLLRPDENFGGLLKYSYHTNDRQNIYSGAIYGRDPDGFADALLYASKRDGGNIKRPDGTHFEYSQNNQTSYLLKTNFYLNDTHTLSFSAMRSESDGWQPWAAKRDKMNVPSEWDIERYGWEGAWQRKLVFRNQVDQNYTAKWNIAPEENPWLNLTLTSAYSVTKQNDRRPEGKDVTLTSASLMGQKSWVKYIDTMVDINNKSVFSTGSIEHEFLLGTRWHKNDRDTLIFD----KNTVNNSEFNYGYYQPYYMPAGEQQTYSIYMQDSLKLGSITITPGVRYDHIKNIGEENKAPRYNNKLPEINHDYSGVTYTGWSPHLGILWQTNKNLSLFADISRTWRAPVVDEQYEVQSDGTHLPGSSRNLEVERMTGIRLGAILDFDNLMLENDSLQIRTTLFRNRGKDEIFKRRGVYCKAQIDS-DSTSSCEKPIANHRNLPGYTIEGLEIETFYDSNKLFGKLSFSTMRGQRDASMRDPWIGQKTWIAEIPPTSAHAMLGFKIPQWQMSMGWKGDFIRKQDRSPVDGDPKAGSWSLPTSKGYALHGLFASWRPPYMKGFEARVTVDNLFNRDYYPYLGE---ATSGIGRNFKFSISQQF
120500	GC_00001003		X_bovienii_MC241	3831	96	98	2	0	0.880945	0.900732	0.890729	P	Inorganic ion transport and metabolism	COG1629	Outer membrane receptor protein, Fe transport (CirA) (PDB:1BY3)			------------------------------------------------MANNSQNLGKRPIMAIIRKILRSTFSGTLVLGSAFSSQVLATENLSDQKSEKQ-NEVVKLPSLSVVGSLHNSTSAGSSSLKKTDIERTQADNVAQLLDQLPGVSMSGSPRPGGQTLNIWGMGESEDIKITLDDAPKGFEKYRQGSIFIEPELIKRIDVDKGPHNLLNGNGGFGGSVKIVTKDAGDLLRPDENFGGLLKYSYHTNDRQNIYSGAIYGRDPDGFADALLYASKRDGGNIKRPDGTHFEYSQNNQTSYLLKTNFYLNDTHTLSFSAMRSESDGWQPWAAKRDKMNVPSEWDIERYGWEGAWQRKLVFRNQVDQNYTAKWNIAPEENPWLNLTLTSAYSVTKQNDRRPEGKDVTLTSASLMGQKSWVKYIDTMVDINNKSVFSTGSIEHEFLLGTRWHKNDRDTLIFD----KNTVNNSEFNYGYYQPYYMPAGEQQTYSIYMQDSLKLGSITITPGVRYDHIKNIGEENKAPRYNNKLPEINHDYSGVTYTGWSPHLGILWQTNKNLSLFADISRTWRAPVVDEQYEVQSDGTHLPGSSRNLEVERMTGIRLGAILDFDNLMLENDSLQIRTTLFRNRGKDEIFKRRGVYCKAQIDS-DSTSSCEKPIANHRNLPGYTIEGLEIETFYDSNKLFGKLSFSTMRGQRDASMRDPWIGQKTWIAEIPPTSAHAMLGFKIPQWQMSMGWKGDFIRKQDRSPVDGDPKAGSWSLPTSKGYALHGLFASWRPPYMKGFEARVTVDNLFNRDYYPYLGE---ATSGIGRNFKFSISQQF
120501	GC_00001003		X_bovienii_MC250	4462	96	98	2	0	0.880945	0.900732	0.890729	P	Inorganic ion transport and metabolism	COG1629	Outer membrane receptor protein, Fe transport (CirA) (PDB:1BY3)			------------------------------------------------MANNSQNLGKRPIMAIIRKILRSTFSGTLVLGSAFSSQVLATENLSDQKSEKQ-NEVVKLPSLSVVGSLHNSTSAGSSSLKKTDIERTQADNVAQLLDQLPGVSMSGSPRPGGQTLNIWGMGESEDIKITLDDAPKGFEKYRQGSIFIEPELIKRIDVDKGPHNLLNGNGGFGGSVKIVTKDAGDLLRPDENFGGLLKYSYHTNDRQNIYSGAIYGRDPDGFADALLYASKRDGGNIKRPDGTHFEYSQNNQTSYLLKTNFYLNDTHTLSFSAMRSESDGWQPWAAKRDKMNVPSEWDIERYGWEGAWQRKLVFRNQVDQNYTAKWNIAPEENPWLNLTLTSAYSVTKQNDRRPEGKDVTLTSASLMGQKSWVKYIDTMVDINNKSVFSTGSIEHEFLLGTRWHKNDRDTLIFD----KNTVNNSEFNYGYYQPYYMPAGEQQTYSIYMQDSLKLGSITITPGVRYDHIKSIGEENKAPRYNNKLPEINHDYSGVTYTGWSPHLGILWQTNKNLSLFADISRTWRAPVVDEQYEVQSDGTHLPGSSRNLEVERMTGIRLGAILDFDNLMLENDSLQIRTTLFRNRGKDEIFKRRGVYCKAQIDS-DSTSSCEKPIANHRNLPGYTIEGLEIETFYDSNKLFGKLSFSTMRGQRDASMRDPWIGQKTWIAEIPPTSAHAMLGFKIPQWQMSMGWKGDFIRKQDRSPVDGDPKAGSWSLPTSKGYALHGLFASWRPPYMKGFEARVTVDNLFNRDYYPYLGE---ATSGIGRNFKFSISQQF
120502	GC_00001003		X_bovienii_MC255	690	96	98	2	0	0.880945	0.900732	0.890729	P	Inorganic ion transport and metabolism	COG1629	Outer membrane receptor protein, Fe transport (CirA) (PDB:1BY3)			------------------------------------------------MANNSQNLGKRPIMAIIRKILRSTFSGTLVLGSAFSSQVLAAENPSDQKSEKQ-NEVVKLPSLSVIGSLHNSTSAGSSSLKKTDIERTQADNVAQLLDQLPGVSMSGSPRPGGQTLNIWGMGESEDIKITLDDAPKGFEKYRQGSIFIEPELIKRIDVDKGPHNLLNGNGGFGGSVKIVTKDAGDLLCPDENFGGLLKYSYHTNDRQNIYSGAIYGRDPDGFADALLYASKRDGGNIKRPDGTHFEYSQNNQTSYLLKTNFYLNDTHTLSFSAMRSESDGWQPWAAKRDKMNVPSEWDIERYGWEGAWQRKLVFRNQVDQNYTAKWNIAPEENPWLNLTLTSAYSVTKQNDRRPEGKDVTLTSASLMGQKSWVKYIDTMVDINNKSVFSTGSIEHEFLLGTRWHKNDRDTLIFD----KNTVNNSEFNYGYYQPYYMPAGEQQTYSIYMQDSLKLGSITITPGVRYDHIKNIGEENKAPRYNNKLPEINHDYSGVTYTGWSPHLGILWQTNKNLSLFADISRTWRAPVVDEQYEVQSDGTHLPGSSRNLEVERMTGIRLGAILDFDNLMLENDSLQIRTTLFRNRGKDEIFKRRGVYCKAQIDS-DSTSSCEKPIANHRNLPGYTIEGLEIETFYDSNKLFGKLSFSTMRGQRDASMRDPWIGQKTWIAEIPPTSAHAMLGFKIPQWQMSMGWKGDFIRKQDRSPVDGDPKAGSWSLPTSKGYALHGLFASWRPPYMKGFEARVTVDNLFNRDYYPYLGE---ATSGIGRNFKFSISQQF
120503	GC_00001003		X_bovienii_MC266	2647	96	98	2	0	0.880945	0.900732	0.890729	P	Inorganic ion transport and metabolism	COG1629	Outer membrane receptor protein, Fe transport (CirA) (PDB:1BY3)			------------------------------------------------MANNSQNLGKRPIMAIIRKILRSTFSGTLVLGSAFSSQVLATENLSDQKSEKQ-NEVVKLPSLSVVGSLHNSTSAGSSSLKKTDIERTQADNVAQLLDQLPGVSMSGSPRPGGQTLNIWGMGESEDIKITLDDAPKGFEKYRQGSIFIEPELIKRIDVDKGPHNLLNGNGGFGGSVKIVTKDAGDLLRPDENFGGLLKYSYHTNDRQNIYSGAIYGRDPDGFADALLYASKRDGGNIKRPDGTHFEYSQNNQTSYLLKTNFYLNDTHTLSFSAMRSESDGWQPWAAKRDKMNVPSEWDIERYGWEGAWQRKLVFRNQVDQNYTAKWNIAPEENPWLNLTLTSAYSVTKQNDRRPEGKDVTLTSASLMGQKSWVKYIDTMVDINNKSVFSTGSIEHEFLLGTRWHKNDRDTLIFD----KNTVNNSEFNYGYYQPYYMPAGEQQTYSIYMQDSLKLGSITITPGVRYDHIKNIGEENKAPRYNNKLPEINHDYSGVTYTGWSPHLGILWQTNKNLSLFADISRTWRAPVVDEQYEVQSDGTHLPGSSRNLEVERMTGIRLGAILDFDNLMLENDSLQIRTTLFRNRGKDEIFKRRGVYCKAQIDS-DSTSSCEKPIANHRNLPGYTIEGLEIETFYDSNKLFGKLSFSTMRGQRDASMRDPWIGQKTWIAEIPPTSAHAMLGFKIPQWQMSMGWKGDFIRKQDRSPVDGDPKAGSWSLPTSKGYALHGLFASWRPPYMKGFEARVTVDNLFNRDYYPYLGE---ATSGIGRNFKFSISQQF
120504	GC_00001003		X_bovienii_MC44	3222	96	98	2	0	0.880945	0.900732	0.890729	P	Inorganic ion transport and metabolism	COG1629	Outer membrane receptor protein, Fe transport (CirA) (PDB:1BY3)			------------------------------------------------MANNSQNLGKRPIMAIIRKILRSTFSGTLVLGSAFSSQVLAAENPSDQKSEKQ-NEVVKLPSLSVIGSLHNSTSAGSSSLKKTDIERTQADNVAQLLDQLPGVSMSGSPRPGGQTLNIWGMGESEDIKITLDDAPKGFEKYRQGSIFIEPELIKRIDVDKGPHNLLNGNGGFGGSVKIVTKDAGDLLRPDENFGGLLKYSYHTNDRQNIYSGAIYGRDPDGFADALLYASKRDGGNIKRPDGTHFEYSQNNQTSYLLKTNFYLNDTHTLSFSAMRSESDGWQPWAAKRDKMNVPSEWDIERYGWEGAWQRKLVFRNQVDQNYTAKWNIAPEENPWLNLTLTSAYSVTKQNDRRPEGKDVTLTSASLMGQKSWVKYIDTMVDINNKSVFSTGSIEHEFLLGTRWHKNDRDTLIFD----KNTVNNSEFNYGYYQPYYMPAGEQQTYSIYMQDSLKLGSITITPGVRYDHIKNIGEENKAPRYNNKLPEINHDYSGVTYTGWSPHLGILWQTNKNLSLFADISRTWRAPVVDEQYEVQSDGTHLPGSSRNLEVERMTGIRLGAILDFDNLMLENDSLQIRTTLFRNRGKDEIFKRRGVYCKAQIDS-DSTSSCEKPIANHRNLPGYTIEGLEIETFYDSNKLFGKLSFSTMRGQRDASMRDPWIGQKTWIAEIPPTSAHAMLGFKIPQWQMSMGWKGDFIRKQDRSPVDGDPKAGSWSLPTSKGYALHGLFASWRPPYMKGFEARVTVDNLFNRDYYPYLGE---ATSGIGRNFKFSISQQF
120505	GC_00001003		X_bovienii_MC47	3682	96	98	2	0	0.880945	0.900732	0.890729	P	Inorganic ion transport and metabolism	COG1629	Outer membrane receptor protein, Fe transport (CirA) (PDB:1BY3)			------------------------------------------------MANNSQNLGKRPIMAIIRKILRSTFSGTLVLGSAFSSQVLAAENPSDQKSEKQ-NEVVKLPSLSVIGSLHNSTSAGSSSLKKTDIERTQADNVAQLLDQLPGVSMSGSPRPGGQTLNIWGMGESEDIKITLDDAPKGFEKYRQGSIFIEPELIKRIDVDKGPHNLLNGNGGFGGSVKIVTKDAGDLLRPDENFGGLLKYSYHTNDRQNIYSGAIYGRDPDGFADALLYASKRDGGNIKRPDGTHFEYSQNNQTSYLLKTNFYLNDTHTLSFSAMRSESDGWQPWAAKRDKMNVPSEWDIERYGWEGAWQRKLVFRNQVDQNYTAKWNIAPEENPWLNLTLTSAYSVTKQNDRRPEGKDVTLTSASLMGQKSWVKYIDTMVDINNKSVFSTGSIEHEFLLGTRWHKNDRDTLIFD----KNTVNNSEFNYGYYQPYYMPAGEQQTYSIYMQDSLKLGSITITPGVRYDHIKNIGEENKAPRYNNKLPEINHDYSGVTYTGWSPHLGILWQTNKNLSLFADISRTWRAPVVDEQYEVQSDGTHLPGSSRNLEVERMTGIRLGAILDFDNLMLENDSLQIRTTLFRNRGKDEIFKRRGVYCKAQIDS-DSTSSCEKPIANHRNLPGYTIEGLEIETFYDSNKLFGKLSFSTMRGQRDASMRDPWIGQKTWIAEIPPTSAHAMLGFKIPQWQMSMGWKGDFIRKQDRSPVDGDPKAGSWSLPTSKGYALHGLFASWRPPYMKGFEARVTVDNLFNRDYYPYLGE---ATSGIGRNFKFSISQQF
120506	GC_00001003		X_bovienii_MC52	2504	96	98	2	0	0.880945	0.900732	0.890729	P	Inorganic ion transport and metabolism	COG1629	Outer membrane receptor protein, Fe transport (CirA) (PDB:1BY3)			------------------------------------------------MANNSQNLGKRPIMAIIRKILRSTFSGTLVLGSAFSSQVLAAENPSDQKSEKQ-NEVVKLPSLSVIGSLHNSTSAGSSSLKKTDIERTQADNVAQLLDQLPGVSMSGSPRPGGQTLNIWGMGESEDIKITLDDAPKGFEKYRQGSIFIEPELIKRIDVDKGPHNLLNGNGGFGGSVKIVTKDAGDLLCPDENFGGLLKYSYHTNDRQNIYSGAIYGRDPDGFADALLYASKRDGGNIKRPDGTHFEYSQNNQTSYLLKTNFYLNDTHTLSFSAMRSESDGWQPWAAKRDKMNVPSEWDIERYGWEGAWQRKLVFRNQVDQNYTAKWNIAPEENPWLNLTLTSAYSVTKQNDRRPEGKDVTLTSASLMGQKSWVKYIDTMVDINNKSVFSTGSIEHEFLLGTRWHKNDRDTLIFD----KNTVNNSEFNYGYYQPYYMPAGEQQTYSIYMQDSLKLGSITITPGVRYDHIKNIGEENKAPRYNNKLPEINHDYSGVTYTGWSPHLGILWQTNKNLSLFADISRTWRAPVVDEQYEVQSDGTHLPGSSRNLEVERMTGIRLGAILDFDNLMLENDSLQIRTTLFRNRGKDEIFKRRGVYCKAQIDS-DSTSSCEKPIANHRNLPGYTIEGLEIETFYDSNKLFGKLSFSTMRGQRDASMRDPWIGQKTWIAEIPPTSAHAMLGFKIPQWQMSMGWKGDFIRKQDRSPVDGDPKAGSWSLPTSKGYALHGLFASWRPPYMKGFEARVTVDNLFNRDYYPYLGE---ATSGIGRNFKFSISQQF
120507	GC_00001003		X_bovienii_MC59	1788	96	98	2	0	0.880945	0.900732	0.890729	P	Inorganic ion transport and metabolism	COG1629	Outer membrane receptor protein, Fe transport (CirA) (PDB:1BY3)			------------------------------------------------MANNSQNLGKRPIMAIIRKILRSTFSGTLVLGSAFSSQVLATENLSDQKSEKQ-NEVVKLPSLSVVGSLHNSTSAGSSSLKKTDIERTQADNVAQLLDQLPGVSMSGSPRPGGQTLNIWGMGESEDIKITLDDAPKGFEKYRQGSIFIEPELIKRIDVDKGPHNLLNGNGGFGGSVKIVTKDAGDLLRPDENFGGLLKYSYHTNDRQNIYSGAIYGRDPDGFADALLYASKRDGGNIKRPDGTHFEYSQNNQTSYLLKTNFYLNDTHTLSFSAMRSESDGWQPWAAKRDKMNVPSEWDIERYGWEGAWQRKLVFRNQVDQNYTAKWNIAPEENPWLNLTLTSAYSVTKQNDRRPEGKDVTLTSASLMGQKSWVKYIDTMVDINNKSVFSTGSIEHEFLLGTRWHKNDRDTLIFD----KNTVNNSEFNYGYYQPYYMPAGEQQTYSIYMQDSLKLGSITITPGVRYDHIKNIGEENKAPRYNNKLPEINHDYSGVTYTGWSPHLGILWQTNKNLSLFADISRTWRAPVVDEQYEVQSDGTHLPGSSRNLEVERMTGIRLGAILDFDNLMLENDSLQIRTTLFRNRGKDEIFKRRGVYCKAQIDS-DSTSSCEKPIANHRNLPGYTIEGLEIETFYDSNKLFGKLSFSTMRGQRDASMRDPWIGQKTWIAEIPPTSAHAMLGFKIPQWQMSMGWKGDFIRKQDRSPVDGDPKAGSWSLPTSKGYALHGLFASWRPPYMKGFEARVTVDNLFNRDYYPYLGE---ATSGIGRNFKFSISQQF
120508	GC_00001003		X_bovienii_MC66	2732	96	98	2	0	0.880945	0.900732	0.890729	P	Inorganic ion transport and metabolism	COG1629	Outer membrane receptor protein, Fe transport (CirA) (PDB:1BY3)			------------------------------------------------MANNSQNLGKRPIMAIIRKILRSTFSGTLVLGSAFSSQVLATENLSDQKSEKQ-NEVVKLPSLSVVGSLHNSTSAGSSSLKKTDIERTQADNVAQLLDQLPGVSMSGSPRPGGQTLNIWGMGESEDIKITLDDAPKGFEKYLQGSIFIEPELIKRIDVDKGPHNLLNGNGGFGGSVKIVTKDAGDLLRHNENFGGLIKQSYHTNDRQWINSGAIFGRDPNGFVDGLLYASKRDGHNIKRPDGTHFEYSQNNQTSYLWKMNVYPNDTHTLSFSAMRSESDGWQPWAAKRDGISAPSASDIERYGRNEAWKRKLVFRDQIDQNYSAKWNIAPEDNPWLNLTLTSAYSITKQNDRRYDDKDIKPTSAGLMGQKSWVKYIDTMADINNKSVFSTGSIEHELLVGTRWHKNDRDVLMFD----KNTVNNHEFNYGYYQPNYMPAGEQQTYSIYMQDSLKLGSITITPGVRYDHIKNIGEENKAPRYNNKLPEINHDYSGVTYSGWSPHLGIMWRTNKNLSLFADISRTWRAPVVDEQYEVQSDKTSLPGSSRNLEVEKMTGIRLGAILDFDNLMLENDSLQIRTTLFRNRGKDEIFKTRGVYCKAQADG-ASPTSCEKPIANHRNLPGYTIEGLEIETFYDSNKLFGKLSFSTMRGQRDASMRDPWIGQKTWIAEIPPTSAHAMLGFKIPQWQMSMGWKGDFIRKQDSSPVDGDPKASYWSLPTSKGYALHGLFASWRPPYMKGFEARVTVDNLFNRDYYPYLGE---AISGIGRNFKFSISQQF
120509	GC_00001003		X_bovienii_MC67	3169	96	98	2	0	0.880945	0.900732	0.890729	P	Inorganic ion transport and metabolism	COG1629	Outer membrane receptor protein, Fe transport (CirA) (PDB:1BY3)			------------------------------------------------MANNSQNLGKRPIMAIIRKILRSTFSGTLVLGSAFSSQVLATENLSDQKSEKQ-NEVVKLPSLSVVGSLHNSTSAGSSSLKKTDIERTQADNVAQLLDQLPGVSMSGSPRPGGQTLNIWGMGESEDIKITLDDAPKGFEKYRQGSIFIEPELIKRIDVDKGPHNLLNGNGGFGGSVKIVTKDAGDLLRPDENFGGLLKYSYHTNDRQNIYSGAIYGRDPDGFADALLYASKRDGGNIKRPDGTHFEYSQNNQTSYLLKTNFYLNDTHTLSFSAMRSESDGWQPWAAKRDKMNVPSEWDIERYGWEGAWQRKLVFRNQVDQNYTAKWNIAPEENPWLNLTLTSAYSVTKQNDRRPEGKDVTLTSASLMGQKSWVKYIDTMVDINNKSVFSTGSIEHEFLLGTRWHKNDRDTLIFD----KNTVNNSEFNYGYYQPYYMPAGEQQTYSIYMQDSLKLGSITITPGVRYDHIKNIGEENKAPRYNNKLPEINHDYSGVTYTGWSPHLGILWQTNKNLSLFADISRTWRAPVVDEQYEVQSDGTHLPGSSRNLEVERMTGIRLGAILDFDNLMLENDSLQIRTTLFRNRGKDEIFKRRGVYCKAQIDS-DSTSSCEKPIANHRNLPGYTIEGLEIETFYDSNKLFGKLSFSTMRGQRDASMRDPWIGQKTWIAEIPPTSAHAMLGFKIPQWQMSMGWKGDFIRKQDRSPVDGDPKAGSWSLPTSKGYALHGLFASWRPPYMKGFEARVTVDNLFNRDYYPYLGE---ATSGIGRNFKFSISQQF
120510	GC_00001003		X_bovienii_MC78	990	96	98	2	0	0.880945	0.900732	0.890729	P	Inorganic ion transport and metabolism	COG1629	Outer membrane receptor protein, Fe transport (CirA) (PDB:1BY3)			------------------------------------------------MANNSQNLGKRPIMAIIRKILRSTFSGTLVLGSAFSSQVLAAENPSDQKSEKQ-NEVVKLPSLSVIGSLHNSTSAGSSSLKKTDIERTQADNVAQLLDQLPGVSMSGSPRPGGQTLNIWGMGESEDIKITLDDAPKGFEKYRQGSIFIEPELIKRIDVDKGPHNLLNGNGGFGGSVKIVTKDAGDLLRPDENFGGLLKYSYHTNDRQNIYSGAIYGRDPDGFADALLYASKRDGGNIKRPDGTHFEYSQNNQTSYLLKTNFYLNDTHTLSFSAMRSESDGWQPWAAKRDKMNVPSEWDIERYGWEGAWQRKLVFRNQVDQNYTAKWNIAPEENPWLNLTLTSAYSVTKQNDRRPEGKDVTLTSASLMGQKSWVKYIDTMVDINNKSVFSTGSIEHEFLLGTRWHKNDRDTLIFD----KNTVNNSEFNYGYYQPYYMPAGEQQTYSISMQDSLKLGSITITPGVRYDHIKNIGEENKAPRYNNKLPEINHDYSGVTYTGWSPHLGILWQTNKNLSLFADISRTWRAPVVDEQYEVQSDGTHLPGSSRNLEVERMTGIRLGAILNFDNLMLENDSLQIRTTLFRNRGKDEIFKRRGVYCKAQIDS-DSTSSCEKPIANHRNLPGYTIEGLEIETFYDSNKLFGKLSFSTMRGQRDASMRDPWIGQKTWIAEIPPTSAHAMLGFKIPQWQMSMGWKGDFIRKQDRSPVDGDPKAGSWSLPTSKGYALHGLFASWRPPYMKGFEARVTVDNLFNRDYYPYLGE---ATSGIGRNFKFSISQQF
120511	GC_00001003		X_bovienii_MC81	2678	96	98	2	0	0.880945	0.900732	0.890729	P	Inorganic ion transport and metabolism	COG1629	Outer membrane receptor protein, Fe transport (CirA) (PDB:1BY3)			------------------------------------------------MANNSQNLGKRPIMAIIRKILRSTFSGTLVLGSAFSSQVLAAENPSDQKSEKQ-NEVVKLPSLSVIGSLHNSTSAGSSSLKKTDIERTQADNVAQLLDQLPGVSMSGSPRPGGQTLNIWGMGESEDIKITLDDAPKGFEKYRQGSIFIEPELIKRIDVDKGPHNLLNGNGGFGGSVKIVTKDAGDLLCPDENFGGLLKYSYHTNDRQNIYSGAIYGRDPDGFADALLYASKRDGGNIKRPDGTHFEYSQNNQTSYLLKTNFYLNDTHTLSFSAMRSESDGWQPWAAKRDKMNVPSEWDIERYGWEGAWQRKLVFRNQVDQNYTAKWNIAPEENPWLNLTLTSAYSVTKQNDRRPEGKDVTLTSASLMGQKSWVKYIDTMVDINNKSVFSTGSIEHEFLLGTRWHKNDRDTLIFD----KNTVNNSEFNYGYYQPYYMPAGEQQTYSIYMQDSLKLGSITITPGVRYDHIKNIGEENKAPRYNNKLPEINHDYSGVTYTGWSPHLGILWQTNKNLSLFADISRTWRAPVVDEQYEVQSDGTHLPGSSRNLEVERMTGIRLGAILDFDNLMLENDSLQIRTTLFRNRGKDEIFKRRGVYCKAQIDS-DSTSSCEKPIANHRNLPGYTIEGLEIETFYDSNKLFGKLSFSTMRGQRDASMRDPWIGQKTWIAEIPPTSAHAMLGFKIPQWQMSMGWKGDFIRKQDRSPVDGDPKAGSWSLPTSKGYALHGLFASWRPPYMKGFEARVTVDNLFNRDYYPYLGE---ATSGIGRNFKFSISQQF
120512	GC_00001003		X_bovienii_MC94	2861	96	98	2	0	0.880945	0.900732	0.890729	P	Inorganic ion transport and metabolism	COG1629	Outer membrane receptor protein, Fe transport (CirA) (PDB:1BY3)			------------------------------------------------MANNSQNLGKRPIMAIIRKILRSTFSGTLVLGSAFSSQVLATENLSDQKSEKQ-NEVVKLPSLSVVGSLHNSTSAGSSSLKKTDIERTQADNVAQLLDQLPGVSMSGSPRPGGQTLNIWGMGESEDIKITLDDAPKGFEKYLQGSIFIEPELIKRIDVDKGPHNLLNGNGGFGGSVKIVTKDAGDLLRHNENFGGLIKQSYHTNDRQWINSGAIFGRDPNGFVDGLLYASKRDGHNIKRPDGTHFEYSQNNQTSYLWKMNVYPNDTHTLSFSAMRSESDGWQPWAAKRDGISAPSASDIERYGRNEAWKRKLVFRDQIDQNYSAKWNIAPEDNPWLNLTLTSAYSITKQNDRRYDDKDIKPTSAGLMGQKSWVKYIDTMADINNKSVFSTGSIEHELLVGTRWHKNDRDVLMFD----KNTVNNHEFNYGYYQPNYMPAGEQQTYSIYMQDSLKLGSITITPGVRYDHIKNIGEENKAPRYNNKLPEINHDYSGVTYSGWSPHLGIMWRTNKNLSLFADISRTWRAPVVDEQYEVQSDKTSLPGSSRNLEVEKMTGIRLGAILDFDNLMLENDSLQIRTTLFRNRGKDEIFKTRGVYCKAQADG-ASPTSCEKPIANHRNLPGYTIEGLEIETFYDSNKLFGKLSFSTMRGQRDASMRDPWIGQKTWIAEIPPTSAHAMLGFKIPQWQMSMGWKGDFIRKQDSSPVDGDPKASYWSLPTSKGYALHGLFASWRPPYMKGFEARVTVDNLFNRDYYPYLGE---AISGIGRNFKFSISQQF
120513	GC_00001003		X_bovienii_MC95	4240	96	98	2	0	0.880945	0.900732	0.890729	P	Inorganic ion transport and metabolism	COG1629	Outer membrane receptor protein, Fe transport (CirA) (PDB:1BY3)			------------------------------------------------MANNSQNLGKRPIMAIIRKILRSTFSGTLVLGSAFSSQVLAAENPSDQKSEKQ-NEVVKLPSLSVIGSLHNSTSAGSSSLKKTDIERTQADNVAQLLDQLPGVSMSGSPRPGGQTLNIWGMGESEDIKITLDDAPKGFEKYRQGSIFIEPELIKRIDVDKGPHNLLNGNGGFGGSVKIVTKDAGDLLRPDENFGGLLKYSYHTNDRQNIYSGAIYGRDPDGFADALLYASKRDGGNIKRPDGTHFEYSQNNQTSYLLKTNFYLNDTHTLSFSAMRSESDGWQPWAAKRDKMNVPSEWDIERYGWEGAWQRKLVFRNQVDQNYTAKWNIAPEENPWLNLTLTSAYSVTKQNDRRPEGKDVTLTSASLMGQKSWVKYIDTMVDINNKSVFSTGSIEHEFLLGTRWHKNDRDTLIFD----KNTVNNSEFNYGYYQPYYMPAGEQQTYSIYMQDSLKLGSITITPGVRYDHIKNIGEENKAPRYNNKLPEINHDYSGVTYTGWSPHLGILWQTNKNLSLFADISRTWRAPVVDEQYEVQSDGTHLPGSSRNLEVERMTGIRLGAILDFDNLMLENDSLQIRTTLFRNRGKDEIFKRRGVYCKAQIDS-DSTSSCEKPIANHRNLPGYTIEGLEIETFYDSNKLFGKLSFSTMRGQRDASMRDPWIGQKTWIAEIPPTSAHAMLGFKIPQWQMSMGWKGDFIRKQDRSPVDGDPKAGSWSLPTSKGYALHGLFASWRPPYMKGFEARVTVDNLFNRDYYPYLGE---ATSGIGRNFKFSISQQF
120514	GC_00001003		X_bovienii_MC96	4147	96	98	2	0	0.880945	0.900732	0.890729	P	Inorganic ion transport and metabolism	COG1629	Outer membrane receptor protein, Fe transport (CirA) (PDB:1BY3)			------------------------------------------------MANNSQNLGKRPIMAIIRKILRSTFSGTLVLGSAFSSQVLAAENPSDQKSEKQ-NEVVKLPSLSVIGSLHNSTSAGSSSLKKTDIERTQADNVAQLLDQLPGVSMSGSPRPGGQTLNIWGMGESEDIKITLDDAPKGFEKYRQGSIFIEPELIKRIDVDKGPHNLLNGNGGFGGSVKIVTKDAGDLLRPDENFGGLLKYSYHTNDRQNIYSGAIYGRDPDGFADALLYASKRDGGNIKRPDGTHFEYSQNNQTSYLLKTNFYLNDTHTLSFSAMRSESDGWQPWAAKRDKMNVPSEWDIERYGWEGAWQRKLVFRNQVDQNYTAKWNIAPEENPWLNLTLTSAYSVTKQNDRRPEGKDVTLTSASLMGQKSWVKYIDTMVDINNKSVFSTGSIEHEFLLGTRWHKNDRDTLIFD----KNTVNNSEFNYGYYQPYYMPAGEQQTYSIYMQDSLKLGSITITPGVRYDHIKNIGEENKAPRYNNKLPEINHDYSGVTYTGWSPHLGILWQTNKNLSLFADISRTWRAPVVDEQYEVQSDGTHLPGSSRNLEVERMTGIRLGAILDFDNLMLENDSLQIRTTLFRNRGKDEIFKRRGVYCKAQIDS-DSTSSCEKPIANHRNLPGYTIEGLEIETFYDSNKLFGKLSFSTMRGQRDASMRDPWIGQKTWIAEIPPTSAHAMLGFKIPQWQMSMGWKGDFIRKQDRSPVDGDPKAGSWSLPTSKGYALHGLFASWRPPYMKGFEARVTVDNLFNRDYYPYLGE---ATSGIGRNFKFSISQQF
120515	GC_00001003		X_bovienii_MM1	984	96	98	2	0	0.880945	0.900732	0.890729	P	Inorganic ion transport and metabolism	COG1629	Outer membrane receptor protein, Fe transport (CirA) (PDB:1BY3)			------------------------------------------------MANNSQNLGKRPIMAIIRKILRSTFSGTLVLGSAFSSQVLAAENPSDQKSEKQ-NEVVKLPSLSVIGSLHNSTSAGSSSLKKTDIERTQADNVAQLLDQLPGVSMSGSPRPGGQTLNIWGMGESEDIKITLDDAPKGFEKYRQGSIFIEPELIKRIDVDKGPHNLLNGNGGFGGSVKIVTKDAGDLLRPDENFGGLLKYSYHTNDRQNIYSGAIYGRDPDGFADALLYASKRDGGNIKRPDGTHFEYSQNNQTSYLLKTNFYLNDTHTLSFSAMRSESDGWQPWAAKRDKMNVPSEWDIERYGWEGAWQRKLVFRNQVDQNYTAKWNIAPEENPWLNLTLTSAYSVTKQNDRRPEGKDVTLTSASLMGQKSWVKYIDTMVDINNKSVFSTGSIEHEFLLGTRWHKNDRDTLIFD----KNTVNNSEFNYGYYQPYYMPAGEQQTYSIYMQDSLKLGSITITPGVRYDHIKNIGEENKAPRYNNKLPEINHDYSGVTYTGWSPHLGILWQTNKNLSLFADISRTWRAPVVDEQYEVQSDGTHLPGSSRNLEVERMTGIRLGAILDFDNLMLENDSLQIRTTLFRNRGKDEIFKRRGVYCKAQIDS-DSTSSCEKPIANHRNLPGYTIEGLEIETFYDSNKLFGKLSFSTMRGQRDASMRDPWIGQKTWIAEIPPTSAHAMLGFKIPQWQMSMGWKGDFIRKQDRSPVDGDPKAGSWSLPTSKGYALHGLFASWRPPYMKGFEARVTVDNLFNRDYYPYLGE---ATSGIGRNFKFSISQQF
120516	GC_00001003		X_bovienii_MM17	425	96	98	2	0	0.880945	0.900732	0.890729	P	Inorganic ion transport and metabolism	COG1629	Outer membrane receptor protein, Fe transport (CirA) (PDB:1BY3)			------------------------------------------------MANNSQNLGKRPIMAIIRKILRSTFSGTLVLGSAFSSQVLAAENPSDQKSEKQ-NEVVKLPSLSVIGSLHNSTSAGSSSLKKTDIERTQADNVAQLLDQLPGVSMSGSPRPGGQTLNIWGMGESEDIKITLDDAPKGFEKYRQGSIFIEPELIKRIDVDKGPHNLLNGNGGFGGSVKIVTKDAGDLLRPDENFGGLLKYSYHTNDRQNIYSGAIYGRDPDGFADALLYASKRDGGNIKRPDGTHFEYSQNNQTSYLLKTNFYLNDTHTLSFSAMRSESDGWQPWAAKRDKMNVPSEWDIERYGWEGAWQRKLVFRNQVDQNYTAKWNIAPEENPWLNLTLTSAYSVTKQNDRRPEGKDVTLTSASLMGQKSWVKYIDTMVDINNKSVFSTGSIEHEFLLGTRWHKNDRDTLIFD----KNTVNNSEFNYGYYQPYYMPAGEQQTYSIYMQDSLKLGSITITPGVRYDHIKNIGEENKAPRYNNKLPEINHDYSGVTYTGWSPHLGILWQTNKNLSLFADISRTWRAPVVDEQYEVQSDGTHLPGSSRNLEVERMTGIRLGAILDFDNLMLENDSLQIRTTLFRNRGKDEIFKRRGVYCKAQIDS-DSTSSCEKPIANHRNLPGYTIEGLEIETFYDSNKLFGKLSFSTMRGQRDASMRDPWIGQKTWIAEIPPTSAHAMLGFKIPQWQMSMGWKGDFIRKQDRSPVDGDPKAGSWSLPTSKGYALHGLFASWRPPYMKGFEARVTVDNLFNRDYYPYLGE---ATSGIGRNFKFSISQQF
120517	GC_00001003		X_bovienii_Oregonense	1852	96	98	2	0	0.880945	0.900732	0.890729	P	Inorganic ion transport and metabolism	COG1629	Outer membrane receptor protein, Fe transport (CirA) (PDB:1BY3)			------------------------------------------------MANNSQNLGKRPIMAIIRKILRSTFSGTLVLGSAFSSQVLAAENLSDQKSEKQ-NEVVKLPSLSVVGSLHNSTSAGSSSLKKTDIERTQADNVAQLLDQLPGVSMSGSPRPGGQTLNIWGMGESEDIKITLDDAPKGFEKYRQGSIFIEPELIKRIDVDKGPHNLLNGNGGFGGSVKIVTKDAGDLLRPDEHFGGLLKYSYHTNDRQNIYSGAIYGRDPNGFADALLYASKRDGSNIKRPDGTHFEYSQNNQTSYLLKTNFYLNDTHTLSFSAMRSESDGWQPWAAKRNGISAPSASDIERYGWNEAWKRKLVFRDQIDQNYSAKWNIAPEDNPWLNLTLTSAYSVTKQNDRRLDNKDIKPTSAGLMGQKSWVKYIDTMVDINNKSVFSTGSIEHELLVGTRWHKNDRDVLMFD----KNTVNNHEFNYGYYQPNYMPAGEQQTYSIYMQDSLKLGSITITPGVRYDHIKNIGEENKAPRYNNKLPEINHDYSGVTYSGWSPHLGIMWRTNKNLSLFADISRTWRAPVVDEQYEVQSDRTSLPGSSRNLEVEKMTGIRLGAILDFDNLMLENDSLQIRTTLFRNRGKDEIFKTRGVYCKAQADG-ASSTSCEKPIANHRNLPGYTIEGLEIETFYDSNKLFGKLSFSTMRGQRDASMRDPWIGQKTWIAEIPPTSAHAMLGFKIPQWQMSMGWKGDFIRKQDRSPVDGDPKASYWSLPTSKGYALHGLFASWRPPYMKGFEARVTVDNLFNRDYYPYLEE---TISGIGRNFKFSISQQF
120518	GC_00001003		X_bovienii_Punta	3839	96	98	2	0	0.880945	0.900732	0.890729	P	Inorganic ion transport and metabolism	COG1629	Outer membrane receptor protein, Fe transport (CirA) (PDB:1BY3)			------------------------------------------------MANNSQNLGKRPIMAIIRKILSSTFSGTLVLGSAFSSQVLAAENPSDQKSEKQ-NEVVKLPALSVVGSLHNSTSAGSSSLKKTDIERTQADNVAQLLDQLPGVSMSGSPRPGGQTLNIWGMGESEDIKITLDDAPKGFEKYRQGSIFIEPELIKRIDVDKGPHNLLNGNGGFGGSVKIVTKDAGDLLRPDENFGGLLKYSYHTNDRQNIYSGAIYGRDPDGFADALLYASKRDGGNIKRPDGTHFEYSQNNQTSYLLKTNFYPNDTHTLSFSAMRSESDGWQPWAAKRDKMNVPSEWDIERYGWEGAWQRKLVFRNQVDQNYTAKWNIAPEENPWLNLTLTSAYSVTKQNDLRPEGKDVTLTSASLMGQKSWVKYIDTMVDINNKSVFSTGSIEHEFLLGTRWHKNDRDTLIFD----KNTVNNPEFNYGYYQPYYMPAGEQQTYSIYMQDSLKLGSITITPGVRYDHIKNIGEENKAPRYNNKLPEINHDYSGVTYTGWSPHLGILWQTNKNLSLFADISRTWRAPVVDEQYEVQSDGTSLPGSSRNLEVEKMTGIRLGAILDFDNLMLEDDSLQIRTTLFRNRGKDEIFKRRGIYCKAQIDS-DSTSSCEKPIANYRNLPGYTIEGLEIETFYDSNRLFGKLSFSTMRGQRDASMRDPWIGHKTWVAEIPPTSAHAMLGFKIPQWQMSMGWKGDFIRKQDRSPVDGDPKAGSWSLPISKGYALHGLFASWRPPYMKGFEARVTIDNLFNRDYYPYLGE---ATSGIGRNFKFSISQQF
120519	GC_00001003		X_bovienii_SS_2004	2814	96	98	2	0	0.880945	0.900732	0.890729	P	Inorganic ion transport and metabolism	COG1629	Outer membrane receptor protein, Fe transport (CirA) (PDB:1BY3)			------------------------------------------------MANNSQNLGKRPIMAIIRKILRSTFSGTLVLGSALSSQVLAAENPSDQKSEKQ-NEVVKLPSLSVVGSLHNSTSAGSSSLKKTDIERTQADNVAQLLDQLPGVSMSGSPRPGGQTLNIWGMGESEDIKITLDDAPKGFEKYLQGSIFIEPELIKRIDVDKGPHNLLNGNGGFGGSVKIVTKDAGDLLRPDENFGGLLKYSYHTNDRQNIYSGAIYGRDPDGFADALLYASKRDGGNIKRPDGTHFEYSQNNQTSYLLKTNFYLNDTHTLSFSAMRSESDGWQPWAAKRDKMNVPSEWDIERYGWEGAWQRKLVFRNQIDQNYTAKWNIAPEENPWLNLTLTSAYSVTKQNDRRPEGKDVTLTSASLMGQKSWVKYIDTMVDINNKSVFSTGSIEHEFLLGTRWHKNDRDTLIFD----KNTVNNSEFNYGYYQPYYMPAGEQQTYSIYMQDSLKLGSITITPGVRYDHIKNIGEENKAPRYNNKLPEINHDYSGVTYTGWSPHLGILWQTNKNLSLFADISRTWRAPVVDEQYEVQSDRTSLPGSSRNLEVEKMTGIRLGAILDFDNLMLENDSLQIRTTLFRNRGKDEIFKTRGVYCKAQADG-ASSTSCEKPIANHRNLPGYTIEGLEIETFYDSNKLFGKLSFSTMRGQRDASMRDPWIGQKTWIAEIPPTSAHAMLGFKIPQWQMSMGWKGDFIRKQDRSPVDGDPKASYWSLPTSKGYALHGLFASWRPPYMKGFEARVTVDNLFNRDYYPYLGE---TISGIGRNFKFSISQQF
120520	GC_00001003		X_bovienii_feltiaeML	2322	96	98	2	0	0.880945	0.900732	0.890729	P	Inorganic ion transport and metabolism	COG1629	Outer membrane receptor protein, Fe transport (CirA) (PDB:1BY3)			------------------------------------------------MANNSQNLGKRPIMAIIRKILSSTFSGTLVLGSAFSSQVLAAENPSDQKSEKQ-NEVVKLPSLSVVGSLHNSISAGSSVLKKTDIERTQADNVAQLLDQLPGVSMSGSPRPGGQTLNIWGMGESEDIKITLDDAPKGFEKYLQGSIFIEPELIKRIDVDKGPHNLLNGNGGFGGSVKIVTKDAGDLLRPDENFGGLIKQSYHTNDRQWINSGTIFGRDPNGFVDGLLYVSKRDGHNIKRPDGTHFEYSQNNQTSYLWKTNVYPNDTHTLSFSAMRSESDGWQPWAAKRDGISAPSASDIERYGWNEAWKRKLVFRDQIDQNYSAKWNIAPEDNPWLNLTLTSAYSITKQNDRRLDNKDIKPTSAGLMGQKSWVKYIDTMVDINNKSVFSTGSIEHKLLVGTRWHKNDRDVLMFD----KNTVNDQEFNYGYYQPNYMPAGEQQIYSIYMQDSLKLGSVTVTPGVRYDHIKNIGEENKAPRYNNTSPKINHDYSGVTYAGWSPHLGIMWRTNKNLSLFADISRTWRAPVVDEQYEVQSYKTSLPGSSRNLEVEKMTGIRLGAILDFDNLMLENDSLQIRTTLFRNRGKDEIFKTRGVYCKAQADG-ASPTSCEKPIANHRNLPGYTIEGLEIETFYDSNKLFGKLSFSTMRGQRDASMRDPWIGQKTWIAEIPPTSAHAMLGFKIPQWQMSMGWKGDFIRKQDRSPVDGDPKASYWSLPTSKGYALHGLFANWRPPYMKGFEARVTVDNLFNRDYSPYLGG---TIPGIGRNFKFSISQQF
120521	GC_00001003		X_bovienii_feltiae_FR	2822	96	98	2	0	0.880945	0.900732	0.890729	P	Inorganic ion transport and metabolism	COG1629	Outer membrane receptor protein, Fe transport (CirA) (PDB:1BY3)			------------------------------------------------MANNSQNLGKRPIMAIIRKILRSTFSGTLVLGSAFSSQVLAAENPSDQKSEKQ-NEVVKLPSLSVVGSLHNSISAGSSVLKKTDIERTQADNVAQLLDQLPGVSMSGSPRPGGQTLNIWGMGESEDIKITLDDAPKGFEKYLQGSIFIEPELIKRIDVDKGPHNLLNGNGGFGGSVKIVTKDAGDLLRPDENFGGLIKQSYHTNDRQWINSGTIFGRDPNGFVDGLLYVSKRDGHNIKRPDGTHFEYSQNNQTSYLWKTNVYPNDTHTLSFSAMRSESDGWQPWAAKRDGISAPSASDIERYGWNEAWKRKLVFRDQIDQNYSAKWNIAPEDNPWLNLTLTSAYSITKQNDRRLDNKDIKPTSAGLMGQKSWVKYIDTMVDINNKSVFSTGSIEHKLLVGTRWHKNDRDVLMFD----KNTVNDQEFNYGYYQPNYMPAGEQQIYSIYMQDSLKLGSVTVTPSVRYDHIKNIGEENKAPRYNNTSPKINHDYSGVTYAGWSPHLGIMWRTNKNLSLFADISRTWRAPVVDEQYEVQSYKTSLPGSSRNLEVEKMTGIRLGAILDFDNLMLENDSLQIRTTLFRNRGKDEIFKTRGVYCKAQADG-ASPTSCEKPIANHRNLPGYTIEGLEIETFYDSNKLFGKLSFSTMRGQRDASMRDPWIGHKTWVAEIPPTSAHAMLGFKIPQWQMSMGWKGDFIRKQDRSPVDGDPKAGSWSLPASKGYALHGLFASWRPPYMKGFEARVTIDNLFNRDYYPYLGE---ATSGIGRNFKFSISQQF
120522	GC_00001003		X_budapestensis_T	283	96	98	2	0	0.880945	0.900732	0.890729	P	Inorganic ion transport and metabolism	COG1629	Outer membrane receptor protein, Fe transport (CirA) (PDB:1BY3)			------------------------------------------------MANNSQNLEKRPITTFIRKILNGTFSGTLVLGIVFSNAVLAAENPAEKGAEKK-NKVIQLSTLSVIGSVHNSTSAGSSSLKKEDIDRTQADNVAQLLEQLPGVSMSGSPRSGGQTLNIWGMGESEDIKITLDDAPKGFEKYRQGSIFIEPELIKRIDVDKGPHNLLNGNGGFGGSVKIVTKDTSDLLRPDEDWGGFIKQSYHTNDRQWINSIALYGRDPNGYADGLLYTNKRDGHNIKRPDGTRFEYSQNNQTSYLLKANFYPNDTHTISLSAMRSESDGWQPWAAKRDGMVVPSDADIKRYGWDGAWKRKLVFRDQIDQNYSAKWSIAPEDNPWINLTLTYAYSKTKQNDSRP--ENAASSFSGLMGNKSWVDYTDNLVDINNNSVFSTGIIEHELIAGARWHKNQRNVLMFD----KGNKNNAEYNYGYYQPHYMPAGDQHTYSVYMQDSLKLGNITITPGIRYDHVKNIGEENKAPRFNNKSPEINHDYSSVTYTGWTPHLGVVWKTNQHLSLFADISRTWRAPLVDEQYEVQSAKTNLPGSSRNLKVERMTGIRLGAILDFDDLMLENDSLQIRTTLFRNRGKDEIFKRRGIYCTEQIES-GSSSSCEKPLANYRNLPSYTIEGLEIETFYDSRTLFGKFSFSTIRGQRDASMRDPWIGHKTWIAEIPPRSAHAMLGFKIPRWQMAMGWKGDFIRKQDRSSVDGDPEAWHWSLPKTRGYALHGLFASWRPPLMKGFEARITVDNLFNRDYYPYLGE---AVSGIGRNYKFSISQQF
120523	GC_00001003		X_cabanillasii_JM26	1074	96	98	2	0	0.880945	0.900732	0.890729	P	Inorganic ion transport and metabolism	COG1629	Outer membrane receptor protein, Fe transport (CirA) (PDB:1BY3)			------------------------------------------------MANNSQYLEKRPIAILIRKILSGTFSGTLMLGAIFSSQVLATENSSERKSEKK-NKVIQLSTLSVTGSTRNSTSAGSSALKKEDIDRTQADNIAQLLEQLPGVSMSGSPRPGGQTLNIWGMGESEDVKITLDDAPKGFEKYRQGSIFIEPELIKRIDVDKGPHNLLNGNGGFGGSVKVVTKDASDLLRPDEDWGGFIKQSYHTNDRQWINSIALYGRDPNGYADGLLYVSKRDGHNIKRPDGTRFEFSQNNQTSYLLKTNFYPSDTHTVSLSAMRSESDGWQPWAAKRDKMKVPSDAEVKQYGWDGAWKRKLVFRDQIDQNYSAKWNIAPEDNPWINLTLTYAYSKTKQNDSRP--ENASSSFSGLMGNKSWADYTDNLVDANNNSVFSTGIIEHELIAGARWHKNQRNVLMFD----KGNKNKAEYNYGYYQPYYMPAGDQYTYSVYMQDSLKLGNITVTPGVRYDHVKNSGEENKAPRFNNKSPEVNHDYNSVTYTGWTPHLGIMWKASKNLSLFGDISRTWRAPLVDEQYEVQSAITSLPGSSRNLKVERMTGIRLGAILDYDNLMFENDSLQIRTTLFRNRGKDEIFKRRGIYCTAHIKS-GSSDSCEKPLANYRNLPSYTIEGLEIETFYDSKNLFGKFSFSTIRGQRDASMRDPWIGHKTWIAEIPPRSAHAMLGFKIPQWQIVMGWKGDFVRKQDRSPVDGDPKVWHWSLPKSKGYALHGLFASWRPPLMKGFEARITVDNLFNRDYYPYLGE---DVSGIGRNYKLSISQQF
120524	GC_00001003		X_cabanillasii_T	1136	96	98	2	0	0.880945	0.900732	0.890729	P	Inorganic ion transport and metabolism	COG1629	Outer membrane receptor protein, Fe transport (CirA) (PDB:1BY3)			------------------------------------------------MANNSQYLEKRPIAILIRKILSGTFSGTLMLGAIFSSQVLATENPSERKSEKK-NKVIQLSTLSVTGSTRNSTSAGSSALKKEDIDRTQADNIAQLLEQLPGVSMSGSPRPGGQTLNIWGMGESEDVKITLDDAPKGFEKYRQGSIFIEPELIKRIDVDKGPHNLLNGNGGFGGSVKVVTKDASDLLRPDEDWGGFIKQSYHTNDRQWINSIALYGRDPNGYADGLLYVSKRDGHNIKRPDGTRFEFSQNNQTSYLLKTNFYPSDTHTVSLSAMRSESDGWQPWAAKRDKMKVPSDAEVKQYGWDGAWKRKLVFRDQIDQNYSAKWNIAPEDNPWINLTLTYAYSKTKQNDSRPENASSSSSFSGLMGNKSWADYTDNLVDANNNSVFSTGIIEHELIAGARWHKNQRNVLMFD----KGNKNKAEYNYGYYQPYYMPAGDQYTYSVYMQDSLKLGNITVTPGVRYDHVKNSGEENKAPRFNNKSPEVNHDYNSVTYTGWTPHLGIMWKASKNLSLFGDISRTWRAPLVDEQYEVQSAITSLPGSSRNLKVERMTGIRLGAILDYDNLMFENDSLQIRTTLFRNRGKDEIFKRRGIYCTAHIKS-GSSDSCEKPLANYRNLPSYTIEGLEIETFYDSNNLFGKFSFSTIRGQRDASMRDPWIGHKTWIAEIPPRSAHAMLGFKIPQWQMVMGWKGDFVRKQDRSPVDGDPKVWHWSLPKSKGYALHGLFASWRPPLMKGFEARITVDNLFNRDYYPYLGE---DVSGIGRNYKLSISQQF
120525	GC_00001003		X_doucetiae_T	1069	96	98	2	0	0.880945	0.900732	0.890729	P	Inorganic ion transport and metabolism	COG1629	Outer membrane receptor protein, Fe transport (CirA) (PDB:1BY3)			------------------------------------------------MANNSQKLEKRPIAATIQKILTGTLSGTFVLGAALSSPAYATETPTRQQPEKK-NEVMKLPTLSVVESLDNSNSAGSSVLKKADIDRTQADNIAQLLDQLPGVSMSGSPRPGGQTLNIWGMGDQEDIKITLDDAPKGFEKYRQGSVFIEPELIKRVEVDKGPHNLLDGNGRFGGSVKLVTKDASDLLRPDEDWGGFIKQSYHTNDRQWISSGAVYGRDPNGFADGLFYVSKRDGHNIKRPDGTRFVFSQNNQMSYLLKTNFYPSDTHTISLSAMRSESDGWQPWAARRNKMNAPSDWDIKKYGLDEAWRRKLVFRDQVDQNYSAKWNIAPEDNPWLNLTMTYAYSKIRQNDHRS--EDIKANYSASMGNKSWVSYTDNLIDINNKSLFSTGYIEHELLIGARWHKNQRHVWMFD----KDKIKQAEYNYGYYQPYYMPAGDQTAHSLYIQDSITLSNVTITPGVRYDHIKNIGEKNAAPRFNNPLPNVGHDYRDVTYTGWSPHLGIMWKAMPNLSLFSDISRTWRAPLVDEQYEVQSAVTNVSGTSRNLDVEKMTGIRLGAILDFDNLMLEDDSLQIRTTLFRNRGKNEIFKRRGIYCKAHLES-GLSGSCEKPLANYRNLSGYTIEGLEIETFYDSRTLFGKFSFSTMRGQRDASPRDPWIGHKTWIAEIPPTSAHALLGFKIPQWQMAMGWKGDFIRKQDRSPVDGDPKATEWSLPKSSGYALHGLFASWRPASIKGFEARVTIDNLFNRDYAPYLGE---AVSGVGRNYKFSISQQF
120526	GC_00001003		X_eapokensis_T	1969	96	98	2	0	0.880945	0.900732	0.890729	P	Inorganic ion transport and metabolism	COG1629	Outer membrane receptor protein, Fe transport (CirA) (PDB:1BY3)			------------------------------------------------MANNSQKLEKRPIATIIHKILTGTFSGALILGTAFSSAVYATEDPKEQKSEKK-NEVIKLPTLSVVESLHNSTSAGSSVLKKEDIDRTQADNIAQLLDQLPGVLMSGSPRPGGQTLNIWGMGDQEDIKITLDDAPKGFEKYRQGSVFIEPELIKRVEVDKGPHNLLNGNGGFGGSVKLVTKDANDLLRPDEDWGAFVKQSYHTNDRQWINSGAIYGRDPNGFADGLLYVSKRDGHNVKRPDGTRFEFSQNNQTSYLLKTNFYPSDAHTVSLSAMRSESDGWQPWAAKRDKMNVPSAYDIETYGWDGAWKRKLVFRNQIDQNYTAKWNIAPEDNPWLNLTMIYTYSKTKQNDHRP--KNVTANYSFSMGNKSWVDYTDNLVDINNKSVFSTGMIEHELLVGTRWHKNERNVLMFD----KSKIKYKNYNYGYYQPGYMPAGDQLAYSFYIQDSLKIGNVTVTPGVRYDHVKNRGRENNAPIYNDKSPEINHDYNSVTYTGWSPHLGILWQANKNLSLFADVSRTWRAPVVDEQYEVQGIGS-LRGSSRNLDVERMTGIRLGAILDFNNVVFEEDSLQIRTTLFRNRGKDEIFKKRGVYCKAQADGLIPYYDCEKPQANYRNLSGYTIEGLEIETFYDSRTLFGKLSFSTIRGQRDTSMRDPWSEHKTWLVEIPPTSAHAMLGFKIPQWQMAMGWKGDFIRKQDRSPADKEPSVKNWSLPKSSGYALHGLFASWRPDFIKGFEARVTIDNLFNRDYSPYLGE---AVSGIGRNYKFSISQQF
120527	GC_00001003		X_ehlersii_T	367	96	98	2	0	0.880945	0.900732	0.890729	P	Inorganic ion transport and metabolism	COG1629	Outer membrane receptor protein, Fe transport (CirA) (PDB:1BY3)			------------------------------------------------MANNSQKLEKRPIATMVQKIL----TGTLVLGAAFSSAVYATEDLKEQKSEKK-NEVIKLPTLSVVKSLHNSTNAGSSVLKKEDIDRTQADNVAQLLDQLPGVSMSGSPRPGGQTLNIWGMGDQEDIKITLDDAPKGFEKYMQGSIFIEPELIKRVEVDKGPHNLLNGNGGFGGSVKLVTKDANDLLRPDENWGGFVKQSYHTNDRQWINSGAIYGRDPNGFADGLLYVSKRDGHNIKLPDGTRFEFSQNNQTSYLLKTNFYPSDAHTISLSAMRSESDGWQPWAAKRGKIAVPSALDVKQYGWDGAWKRKLVFRDQIDQNYTAKWNIAPENNPWLNLTMLYAYSKTKQDDSRP--ENASSYFSVLMGNKSWVDYTDNLVDINNKSIFSTGIIEHELLVGTRWHKNERNVLMFD----KGKIKNKNYNYGYYQPGYMPAGTQLAYSFYIQDSLKIGSVTVTPGVRYDHVKNRGKENNASVYNDASPEVNHDYSNVTYTGWSPHLGILWQTNKNLSLFADISRTWRAPIVDEQYEVQGSNSNLRGSSRDLAVERMAGIRLGAILDFDNLILEDDSLQIRTTLFRNRGKDEIFRRRGIYCKAQLDS-GSTNSCRTSLGNYRNLPGYTIEGLEIETFYDSRTLFGKFSFSTIRGQRDASPRDPWLGHKTWIAEIPPTSAHAMLGFKIPQWQMAMGWKGDFIRKQDRSPVDGDPDAGSWSFHKSKGYALHGLFASWRPSFIKGFEARVTIDNLFNRDYYPYLGD---KISGIGRNYKFSISQQF
120528	GC_00001003		X_griffinae_ID10	1294	96	98	2	0	0.880945	0.900732	0.890729	P	Inorganic ion transport and metabolism	COG1629	Outer membrane receptor protein, Fe transport (CirA) (PDB:1BY3)			------------------------------------------------MANNSQKLEKRPIATTVQKIL----TGTLVLGAAFSSAVYATEDPKEQKSEKK-NEVIKLPTLSVVESLRNSTSAGSSVLKKADIDRTQADNIAQLLDQLPGVSMSGSPRPGGQTLNIWGMGDQEDIKITLDDAPKGFEKYMQGSVFIEPELIKRVEVDKGPHNLLNGNGGFGGSVKLVTKEANDLLRPDEDWGGFVKQSYHTNDRQWINSGALYGRDPDGFADGLLYVSKRDGHNIKRPDGTHFEYSQNNQISYLLKTNFYPSDAHTISLSAMRSESDGWQPWAANRDKMTAPSPKDVEKYGWDGAWKRKLVFRDQLDQNYTAKWNIAPENNPWLNLTMLYAYSKTKQDDTRP--ENASPYFSSSMGNKSWVDYTDNLIDINNKSVFSTGMIKHELLVGTRWHKNERNVLMFN----KDKIKNKNYNYGYYQPGYMPAGDQFAYSFYLQDSLKIGSVTVTPSVRYDHVKNRGKKNNAPLYNDTSPESNHDYSSVTYTGWSPHLGILWQTNKNLSLFADISRTWRAPIVDEQYEVQGNISSLRGSSRDLAVERMAGIRLGAILDFDNLILEDDSLQIRTTLFRNRGKDEIFRRRGIYCKAQLDS-GSSNSCRTSLGNYRNLPGYTIEGLEIETFYDSSTLFGKLSFSTMRGQRDASPRDPWLGHKTWIAEIPPTSAHAMLGFKIPQWQMAMGWKGDFIRKQDRSPIDGDPNADSWSLPKSKGYALHGLFASWRPSFIKGFEARVTVDNLFNRDYYPYLGAPGETISGIGRNYKFSISQQF
120529	GC_00001003		X_griffiniae_HGB2511	2701	96	98	2	0	0.880945	0.900732	0.890729	P	Inorganic ion transport and metabolism	COG1629	Outer membrane receptor protein, Fe transport (CirA) (PDB:1BY3)			------------------------------------------------MANNSQKLEKRPIATTVQKIL----TGTLVLGAAFSSAVYATEDPKEQKSEKK-NEVIKLPTLSVVESLRNSTSAGSSVLKKADIDRTQADNIAQLLDQLPGVSMSGSPRPGGQTLNIWGMGDQEDIKITLDDAPKGFEKYMQGSVFIEPELIKRVEVDKGPHNLLNGNGGFGGSVKLVTKEANDLLRPDEDWGGFVKQSYHTNDRQWINSGALYGRDPDGFADGLLYVSKRNGHNIKRPDGTHFEYSQNNQISYLLKTNFYPSDAHTISLSAMRSESDGWQPWAANRDKMTAPSPKDVEKYGWDGAWKRKLVFRDQLDQNYTAKWNIAPENNPWLNLTMLYAYSKTKQDDTRP--ENASPYFSSSMGNKSWVDYTDNLIDINNKSVFSTGMIKHELLVGTRWHKNERNVLMFN----KDKIKNKNYNYGYYQPGYMPAGDQFAYSFYLQDSLKIGSVTVTPSVRYDHIKNRGKKNNAPLYNDTSPESNHDYSSVTYTGWSPHLGILWQTNKNLSLFADISRTWRAPIVDEQYEVQGNISSLRGSSRDLAVERMTGIRLGAILDFDNLILEDDSLQIRTTLFRNRGKDEIFRRRGIYCKAQLDS-GSSNSCRTSLGNYRNLPGYTIEGLEIETFYDSSTLFGKLSFSTMRGQRDASPRDPWLGHKTWIAEIPPTSAHAMLGFKIPQWQMAMGWKGDFIRKQDRSPIDGDPNADSWSLPKSKGYALHGLFASWRPSFIKGFEARVTVDNLFNRDYYPYLGAPGETISGIGRNYKFSISQQF
120530	GC_00001003		X_griffiniae_Kalro	3029	96	98	2	0	0.880945	0.900732	0.890729	P	Inorganic ion transport and metabolism	COG1629	Outer membrane receptor protein, Fe transport (CirA) (PDB:1BY3)			------------------------------------------------MANNSQKLEKRPIATIVQKIL----TGTLVLGAAFSSAVYATEDPKEQKPEKK-NEVIKLPTLSVVENLHNSTSAGSSVLKKADIDRTQADNIAQLLDQLPGVSMSGSPRPGGQTLNIWGMGDQEDIKITLDDAPKGFEKYMQGSVFIEPELIKRVEVDKGPHNLLNGNGGFGGSVKLVTKEANDLLRPDEDWGGFVKQSYHTNDRQWINSGALYGRDPDGFADGLLYVSKRNGHNIKRPDGTRFEFSQNNQISYLLKTNFYPSDAHTISLSAMRSESDGWQPWSAKRDEMPVPSAADIKKYGLDGAWKRKLVFRDQLDQNYTAKWNIAPENNPWLNLTMLYAYSKTKQDDTRP--ENASPYFSSSMGNKSWVDYTDNLIDINNKSVFSTGMIKHELLVGTRWHKNERNVLMFN----KEKIKNKNYNYGYYQPGYMPAGDQFAYSFYMQDSLKISSVTVTPGVRYDHVKNRGRENNAPLYNDTSPESNHDYSSVTYTGWSPHLGILWQANKNLSLFADISRTWRAPIVDEQYEVQGLG-NLKGSSRDLGVERMAGIRLGAILDFDNLILEEDSLQIRTTLFRNRGKDEIFRRRGIYCEAQLDS-GSSNSCRTSLGNYRNLPGYTIEGLEIETFYDSSTLFGKLSFSTMRGQRDASPRDPWLGHKTWIAEIPPTSAHAMLGFKIPQWQMAMGWKGDFIRKQDRSPIDGDPKADSWSLPKSKGYALHGLFASWRPSFIKGFEARVTIDNLFNRDYSPYLGE---NVSGIGRNYKFSISQQF
120531	GC_00001003		X_griffiniae_VH1	30	96	98	2	0	0.880945	0.900732	0.890729	P	Inorganic ion transport and metabolism	COG1629	Outer membrane receptor protein, Fe transport (CirA) (PDB:1BY3)			------------------------------------------------MANNSQKLEKRPIATIVQKIL----TGTLVLGAAFSSAVYATEDPKEQKPEKK-NEVIKLPTLSVVENLHNSTSAGSSVLKKADIDRTQADNIAQLLDQLPGVSMSGSPRPGGQTLNIWGMGDQEDIKITLDDAPKGFEKYMQGSVFIEPELIKRVEVDKGPHNLLNGNGGFGGSVKLVTKEANDLLRPDEDWGGFVKQSYHTNDRQWINSGALYGRDPDGFADGLLYVSKRNGHNIKRPDGTRFEFSQNNQISYLLKTNFYPSDAHTISLSAMRSESDGWQPWSAKRDEMPVPSAADIKKYGLDGAWKRKLVFRDQLDQNYTAKWNIAPENNPWLNLTMLYAYSKTKQDDTRP--ENASPYFSSSMGNKSWVDYTDNLIDINNKSVFSTGMIKHELLVGTRWHKNERNVLMFN----KEKIKNKNYNYGYYQPGYMPAGDQFAYSFYMQDSLKISSVTVTPGVRYDHVKNRGRENNAPLYNDTSPESNHDYSSVTYTGWSPHLGILWQANKNLSLFADISRTWRAPIVDEQYEVQGLG-NLKGSSRDLGVERMAGIRLGAILDFDNLILEEDSLQIRTTLFRNRGKDEIFRRRGIYCEAQLDS-GSSNSCRTSLGNYRNLPGYTIEGLEIETFYDSSTLFGKLSFSTMRGQRDASPRDPWLGHKTWIAEIPPTSAHAMLGFKIPQWQMAMGWKGDFIRKQDRSPIDGDPKADSWSLPKSKGYALHGLFASWRPSFIKGFEARVTIDNLFNRDYSPYLGE---NVSGIGRNYKFSISQQF
120532	GC_00001003		X_griffiniae_XN45	124	96	98	2	0	0.880945	0.900732	0.890729	P	Inorganic ion transport and metabolism	COG1629	Outer membrane receptor protein, Fe transport (CirA) (PDB:1BY3)			------------------------------------------------MANNSQKLEKRPIATIVQKIL----TGTLVLGAAFSSAVYATEDPKEQKPEKK-NEVIKLPTLSVVENLHNSTSAGSSVLKKADIDRTQADNIAQLLDQLPGVSMSGSPRPGGQTLNIWGMGDQEDIKITLDDAPKGFEKYMQGSVFIEPELIKRVEVDKGPHNLLNGNGGFGGSVKLVTKEANDLLRPDEDWGGFVKQSYHTNDRQWINSGALYGRDPDGFADGLLYVSKRNGHNIKRPDGTRFEFSQNNQISYLLKTNFYPSDAHTISLSAMRSESDGWQPWSAKRDEMPVPSAADIKKYGLDGAWKRKLVFRDQLDQNYTAKWNIAPENNPWLNLTMLYAYSKTKQDDTRP--ENASPYFSSSMGNKSWVDYTDNLIDINNKSVFSTGMIKHELLVGTRWHKNERNVLMFN----KEKIKNKNYNYGYYQPGYMPAGDQFAYSFYMQDSLKISSVTVTPGVRYDHVKNRGRENNAPLYNDTSPESNHDYSSVTYTGWSPHLGILWQANKNLSLFADISRTWRAPIVDEQYEVQGLG-NLKGSSRDLGVERMAGIRLGAILDFDNLILEEDSLQIRTTLFRNRGKDEIFRRRGIYCEAQLDS-GSSNSCRTSLGNYRNLPGYTIEGLEIETFYDSSTLFGKLSFSTMRGQRDASPRDPWLGHKTWIAEIPPTSAHAMLGFKIPQWQMAMGWKGDFIRKQDRSPIDGDPKADSWSLPKSKGYALHGLFASWRPSFIKGFEARVTIDNLFNRDYSPYLGE---NVSGIGRNYKFSISQQF
120533	GC_00001003		X_griffiniae_xg97	2980	96	98	2	0	0.880945	0.900732	0.890729	P	Inorganic ion transport and metabolism	COG1629	Outer membrane receptor protein, Fe transport (CirA) (PDB:1BY3)			------------------------------------------------MANNSQKLEKRPIATIVQKIL----TGTLVLGAAFSSAVYATEDPKEQKPEKK-NEVIKLPTLSVVENLHNSTSAGSSVLKKADIDRTQADNIAQLLDQLPGVSMSGSPRPGGQTLNIWGMGDQEDIKITLDDAPKGFEKYMQGSVFIEPELIKRVEVDKGPHNLLNGNGGFGGSVKLVTKEANDLLRPDEDWGGFVKQSYHTNDRQWINSGALYGRDPDGFADGLLYVSKRNGHNIKRPDGTRFEFSQNNQISYLLKTNFYPSDAHTISLSAMRSESDGWQPWSAKRDEMPVPSAADIKKYGLDGAWKRKLVFRDQLDQNYTAKWNIAPENNPWLNLTMLYAYSKTKQDDTRP--ENASPYFSSSMGNKSWVDYTDNLIDINNKSVFSTGMIKHELLVGTRWHKNERNVLMFN----KEKIKNKNYNYGYYQPGYMPAGDQFAYSFYMQDSLKISSVTVTPGVRYDHVKNRGRENNAPLYNDTSPESNHDYSSVTYTGWSPHLGILWQANKNLSLFADISRTWRAPIVDEQYEVQGLG-NLKGSSRDLGVERMAGIRLGAILDFDNLILEEDSLQIRTTLFRNRGKDEIFRRRGIYCEAQLDS-GSSNSCRTSLGNYRNLPGYTIEGLEIETFYDSSTLFGKLSFSTMRGQRDASPRDPWLGHKTWIAEIPPTSAHAMLGFKIPQWQMAMGWKGDFIRKQDRSPIDGDPKADSWSLPKSKGYALHGLFASWRPSFIKGFEARVTIDNLFNRDYSPYLGE---NVSGIGRNYKFSISQQF
120534	GC_00001003		X_hominickii_ANU	2108	96	98	2	0	0.880945	0.900732	0.890729	P	Inorganic ion transport and metabolism	COG1629	Outer membrane receptor protein, Fe transport (CirA) (PDB:1BY3)			------------------------------------------------MANNSQKLEKRPIVTLVQKILRGAFSGTLVVGTAFSSSVYAIEKPTEQQSEKK-NEVIKLPTLSVVESLHKSTGAGASVLKKADIDRTQADNVAQLLDQLPGVSMSGSPRPGGQTLNIWGMGDSEDIKITLDDSPKGFDKYRQGSIFIEPELIKRVTVDKGPHNLLNGNGGFGGSVKIVTKDANDLLRPDENWGGLVKQSYHTNDRQWINSGAIYGRDPNGLVDGLLYVSKRDGHNIKRPDGTRFEYSQNNQTSYLLKTNIYPSDTHTISLSAMRSESGGWQPWAAKRDQMNTPSASEIKKYGLDKAWKTKLVFRDQIDQNYSAKWNIAPEDNPWLNLTMTYAYSNTKQNDRRPEIEGVNFASAGIMGQRSWIKYVDQLADINNKSVFLIGTVEHELLMGARWHKNQRHILMLD----KNKKDDPAFNYGYYQPGYMPAGDQQTYSFYIQDSLKLGSITITPGVRYDHIKNVGKENNASIYNNKSPEINHDYNRVTYTGWTPHLGMIWQANKNLSLFADISRTWRAPVVDEQYEVQSIG-NLPGSSRNLDVERMTGIRLGTILNFDNLMLEDDSLQIRTTLFRNRGTDEIFKRRGIYCKDQIES-GSSSSCEKPLANYRNLSGYTIEGLEIETFYDSRTLFGKFSFSTMRGQRDASMRDPWLGRKTWIAEIPPTSAHAMLGFKIPQWQMAMGWKGDFVRKQDRSPRDDDPMAISWSFPKSSGYALHSLFASWRPPYMKGFEARITIDNLFNRDYYPYLGE---AVSGIGRNYKFSISQQF
120535	GC_00001003		X_hominickii_T	1466	96	98	2	0	0.880945	0.900732	0.890729	P	Inorganic ion transport and metabolism	COG1629	Outer membrane receptor protein, Fe transport (CirA) (PDB:1BY3)			------------------------------------------------MANNSQKLEKRPIVTLVQKILRGAFSGTLVVGTAFSSSVYAIEKPTEQQSEKK-NEVIKLPTLSVVESLHKSTGAGASVLKKADIDRTQADNVAQLLDQLPGVSMSGSPRPGGQTLNIWGMGDSEDIKITLDDSPKGFDKYRQGSIFIEPELIKRVTVDKGPHNLLNGNGGFGGSVKIVTKDANDLLRPDENWGGLVKQSYHTNDRQWINSGAIYGRDPNGLVDGLLYVSKRDGHNIKRPDGTRFEYSQNNQTSYLLKTNIYPSDTHTISLSAMRSESGGWQPWAAKRDQMNTPSASEIKKYGLDKAWKTKLVFRDQIDQNYSAKWNIAPEDNPWLNLTMTYAYSNTKQNDRRPEIEGVNFASAGIMGQRSWIKYVDQLADINNKSVFLIGTVEHELLMGARWHKNQRHILMLD----KNKKDDPAFNYGYYQPGYMPAGDQQTYSFYIQDSLKLGSITITPGVRYDHIKNVGKENNASIYNNKSPEINHDYNRVTYTGWTPHLGMIWQANKNLSLFADISRTWRAPVVDEQYEVQSIG-NLPGSSRNLDVERMTGIRLGTILNFDNLMLEDDSLQIRTTLFRNRGTDEIFKRRGIYCKDQIES-GSSSSCEKPLANYRNLSGYTIEGLEIETFYDSRTLFGKFSFSTMRGQRDASMRDPWLGRKTWIAEIPPTSAHAMLGFKIPQWQMAMGWKGDFVRKQDRSPRDDDPMAISWSFPKSSGYALHSLFASWRPPYMKGFEARITIDNLFNRDYYPYLGE---AVSGIGRNYKFSISQQF
120536	GC_00001003		X_innexi_HGB1681	1154	96	98	2	0	0.880945	0.900732	0.890729	P	Inorganic ion transport and metabolism	COG1629	Outer membrane receptor protein, Fe transport (CirA) (PDB:1BY3)			------------------------------------------------MANNSQNLEKRPIATFIRKIVSGTFSGSLVLGTVFSGSVSAAETPSGQAPEKR-NDTVQLATLSVVGSAHNSTSAGSSALKQEDIDRTQADNIAELLEQLPGVSMSGSPRPGGQTLNIWGMGDQEDVKVTLDDAPKGFEKYRQGSIFIEPELIKRIDVDKGPHNILNGNGGFGGSIKVETKDASDLLRSDEDWGGFIKQSYHTNDRQWINSAALYGRDPNGNADGLLYFSKRDGHNIKRPDGTRFEFSQNNQTSYLLKTNFYPSDTHTISLSAMHSESAGWQPWAAKRGIMNVPTESDIEKYGRDSAWKRKLIFRDQTDQNYSAKWNIAPEDNVWINLTLTYAYSKTKQNDSRP--NNASSLFNGSMGNKSWTDYTDNLVEIKNNSVFLTGIIEHELITGTRWHKNQRNVLMFD----KGNKGKAEYNYGYYQPYYMPAGTQHTYSLYMQDSLNLGNVTVTPGVRYDHVKNTGEENKAPRFNNKAPEANHDYSSVTYAGWTPHLGLMWKTNKNLSLFADISHTWRAPLIDEQYEVQSERTNVPGSSRNLNVEKMTGIRLGAILDYGNLISENDSLQIRTTLFRNRGKDEIFKRRGIYCEEHKKS-GANDACGKPLSNHRNLPGYTLEGLEIETFYDSPLLFGKLSYSTMRGQRDASPRDPWIGHKTHWDQIPPASLRTTLGFKIPLLQMTMGWKSEFIRKQDRSPIDDDPDAGHWSLPKSKGYALHGLFASWQPPFIQGFEARITIDNLLNRDYYPYLLD---TSSGIGRNYKFSISQHF
120537	GC_00001003		X_innexi_T	2303	96	98	2	0	0.880945	0.900732	0.890729	P	Inorganic ion transport and metabolism	COG1629	Outer membrane receptor protein, Fe transport (CirA) (PDB:1BY3)			------------------------------------------------MANNSQNLEKRPIATFIRKIVSGTFSGSLVLGTVFSGSVSAAETPSGQAPEKR-NDTVQLATLSVVGSAHNSTSAGSSALKQEDIDRTQADNIAELLEQLPGVSMSGSPRPGGQTLNIWGMGDQEDVKVTLDDAPKGFEKYRQGSIFIEPELIKRIDVDKGPHNILNGNGGFGGSIKVETKDASDLLRSDEDWGGFIKQSYHTNDRQWINSAALYGRDPNGNADGLLYFSKRDGHNIKRPDGTRFEFSQNNQTSYLLKTNFYPSDTHTISLSAMHSESAGWQPWAAKRGIMNVPTESDIEKYGRDSAWKRKLIFRDQTDQNYSAKWNIAPEDNVWINLTLTYAYSKTKQNDSRP--NNASSLFNGSMGNKSWTDYTDNLVEIKNNSVFLTGIIEHELITGTRWHKNQRNVLMFD----KGNKGKAEYNYGYYQPYYMPAGTQHTYSLYMQDSLNLGNVTVTPGVRYDHVKNTGEENKAPRFNNKAPEANHDYSSVTYAGWTPHLGLMWKTNKNLSLFADISHTWRAPLIDEQYEVQSERTNVPGSSRNLNVEKMTGIRLGAILDYGNLISENDSLQIRTTLFRNRGKDEIFKRRGIYCEEHKKS-GANDACGKPLSNHRNLPGYTLEGLEIETFYDSPLLFGKLSYSTMRGQRDASPRDPWIGHKTHWDQIPPASLRTTLGFKIPLLQMTMGWKSEFIRKQDRSPIDDDPDAGHWSLPKSKGYALHGLFASWQPPFIQGFEARITIDNLLNRDYYPYLLD---TSSGIGRNYKFSISQHF
120538	GC_00001003		X_ishibashii_T	2510	96	98	2	0	0.880945	0.900732	0.890729	P	Inorganic ion transport and metabolism	COG1629	Outer membrane receptor protein, Fe transport (CirA) (PDB:1BY3)			------------------------------------------------MANNSQKLEKRPIATMIQKILTGTLSGTLILGAALSSTAYAIEDPKEQKSEKK-NEVIKLPTLSVVESLHNSTSAGSSVLKKADIDRTQADNVAQLLEQLPGVSMAGSPRPGGQTLNIWGMGDQEDIKITLDDAPKGFEKYRQGSVFIEPELIKRVEVDKGPHNLLNGNGGFGGSVKLVTKDANDLLRPDEDWGGFVKQSYHTNDRQWINSGAIYGRDPNGFADGLLYVSKRNGHNIKRPDGTRFEFSQNNQTSYLLKTNFYPSDAHTVSLSAMRSESDGWQPWAAKRDKMNVPSAYDIEKYGWDGAWKRKLVFRNQIDQNYTAKWNIAPEDNPWLNLTMIYAYSKTKQNDHRP--ENVIANYSSSMGNKSWVDYIDNLVDINNKSVFSTGMIEHELLVGTRLHKNERNVLMFD----KSKIKYKNYNYGYYQPGYMPAGDQFTYSFYIQDSLKIGNVTVTPGVRYDHVKNRGKENNASIYNDKSPEINHDYSSVTYTGWSPHLGILWQTNKNLSLFADVSRTWRAPVVDEQYEVQGIGS-LRGSSRNLDVERMTGIRLGAILDFNNVVFEDDSLQIRTTLFRNRGKDEIFKKRGVYCKAQADGLVPYYNCEKPQANYRNLSGYTIEGLEIETFYDSRTLFGKLSFSTMRGQRDTSMRDPWSEHKTWLVEIPPTSAHAMLGFKLPQWQMVMGWKGDFIRKQDRSPEDKEPLVKNWSLPKSSGYALHGLFASWRPDFIKGFEARVTIDNLFNRDYSPYLGE---EVSGIGRNYKFSISQQF
120539	GC_00001003		X_japonica_T	1135	96	98	2	0	0.880945	0.900732	0.890729	P	Inorganic ion transport and metabolism	COG1629	Outer membrane receptor protein, Fe transport (CirA) (PDB:1BY3)			------------------------------------------------MKNNSQKLEKRPIATMIQKILSGALSGTFVLGAAFASPVYATENSTEQKTEKK-NEVMKLPTLSVVESLHNSTSAGSSVLKKADIDRTQADNIAQLLDQLPGVSMSGSPRSGGQTLNIWGMGDQEDIKITLDDAPKGFEKYRQGSVFIEPELIKRVDVDKGPHNLLNGNGGFGGSVKVVTKDAGDLLRPDEDWGGFVKQSYHTNDRQWINSGAIYGRDPNGFVDGLLYVSKRDGHNIKRPDGTRFEYSQNNQTSYLLKTNIYPSDTHTISLSAMRSESDGWQPWAAKRDKMNLPSAYDIKEYGWDGAWKRKLVFRDQVDQNYTAKWNIAPEDNPLLNLTMTYAYSKTKQSDRRQ--ENASIYLSGVMGNKSWVDYTDNLADINNKSAFSTSIIEHELLVGTRWHKNERNVLMFD----KSKIKNKNYNYGYYQPGYMPAGDQLTYSLYIQDSLKIGSVTITPGVRYDHVKNMGRENDASTYNDKSPEVNHDYSSVTYTGWSPHLGIMWQANKNLSLFADISRTWRAPIVDEQYEVQGLGS-LKGSSRNLNVERMTGVRLGAILDFNNVMLEDDSLQIRTTLFRNRGKDEIFKKRGVYCKAQADGLVPYNECEKPQANYRNLPGYTIKGLEIETFYDSRTLFGKLSFSTLRGQRDTPMNDPWTGHKTWIAEIPPTSAHAMLGFKIPQWQLAMGWKGDFIRKQDRSPVDGALEADSWQLPASKGYSLHGLFASWRPSFIKGFEARITIDNLFNRDYYPYLGE---AVSGIGRNYKFSISQQF
120540	GC_00001003		X_khoisanae	963	96	98	2	0	0.880945	0.900732	0.890729	P	Inorganic ion transport and metabolism	COG1629	Outer membrane receptor protein, Fe transport (CirA) (PDB:1BY3)			------------------------------------------------MANNSQKLEKRPITSVIQHILRGTVSGTLVLSSAFSGFAYAIENPTEQKPEKK-NEVVKLPSLSVVGSLHNSTSAGSSALKKEDIDRTQADNVAQLLDQLPGVSMSGSPRPGGQTLNIWGMGDQEDIKITLDDAPKGFEKYQQGSVFIEPELIKRVEVDKGPHNLLNGNGGFGGSVKIVTKDANDLLRPDEDWGGFVKQSYHTNDRQWINSGAIYGRDPNGFADGLLYVSKRNGHNIKRPDGTRFEYSQNNQTSYLLKTNFYPSDAHTISLSAMRSESDGWQPWAAKRNKMNVPSASDIKKYGWDGAWKRKLVFRDQIDQSYSAKWNIAPEDNPWINLTMTYAYSKTKQNDSRP--EDSSASFSGLMGNQSWVDYTDNLIDINNNSVFSTGIIEHELLVGIRWHKNERNVLIFD----KDKIKNKKYNYGYYQPGYMPAGDQSTYSFYIQDSLKIGSVTVTPGVRYDHIKNIGRENNASMYNDKSPEVNHDYSSVTYTGWSPHLGMMWQANKNLSLFADISHTWRAPVVDEQYEVQGAGS-LKGSSRNLDVERMTGIRLGAILDFNNMILEDDSLQIRTTLFRNRGKDEIFKRRGVYCKAQADGLVPYYNCEKPQANYRNLPGYTIEGLEVETFYDSRTLFGKFSLSAMRGQRDTSMRDPWSGHKSWISEIPPTSAHAMLGFKIPQWQMVMGWKGDFFRKQDRSPADDEPLVKSWSLPKSKGYALHGLFASWRPTFMEGFEARITVDNLFNRDYYPYLGGTGDAISGIGRNYKFSISQQF
120541	GC_00001003		X_kozodoii	1288	96	98	2	0	0.880945	0.900732	0.890729	P	Inorganic ion transport and metabolism	COG1629	Outer membrane receptor protein, Fe transport (CirA) (PDB:1BY3)			------------------------------------------------MANNSQKLEKRPIATLVQKILTGTLSGTLVLGAAFSSTVYAAEDPNEQRPEKK-NAVMKLPALSVVESLHDSNSAGSSVLKKADIDRTQADNVAQLLDQLPGVSMSGSPRPGGQTLNIWGMGDQEDIKVTLDDAPKGFEKYMQGSIFIEPELIKRVEVDKGPHNLIDGNGGFGGSVKFVTKDANDLLRPDEDWGGFIKQSYHTNDRQWISSGAIYGRDPNGFADGLLYVSKRDGHNIKRPDGTQFMYSQNNQTSYLLKTNFYPSDAHTISLSAMRSESDGWQPWSAKGKKMSVPSDYDIEKYGWDGAWKKKLVFRDQIDQNYTAKWNIAPEYNPWLNLTMTYAYSKTKQNDHRP--DDIKANYNSSLGNRSWVDYTDNLLDINNKSVFSTGLIEHELLMGTRWHKNNRNILMFN----KSHTKEKKYNYGYYQPAYMPAGDQLAYSFYIQDSLKIGNVTVTPGVRYDHVKNKGKENLAPIYNDKSPEVNHDYSRVTYTGWSPHLGILWQANKNLSLFADISRTWRAPVVDEQYEVQGIG-GLRGSSRDLAVERMAGIRLGAILDFDNLILEDDSLQIRTTLFRNRGKDEIFRRRGIYCEAQLDS-RSSNSCRKSLGNYRNLPGYTIEGLEIETFYDSRTVFGKLSFSTMRGQRDASPRNPWIGHKTWLTEIPPTSAHAMLGFKIPQWQMVMGWKGDFIRKQDRSPSDGDSDAGSWAFPKSKGYALHGLFASWRPSYIKGFEARITVDNLFNRDYYPYLGE---ATSGIGRNYKFSISQQF
120542	GC_00001003		X_lircayensis_T	237	96	98	2	0	0.880945	0.900732	0.890729	P	Inorganic ion transport and metabolism	COG1629	Outer membrane receptor protein, Fe transport (CirA) (PDB:1BY3)			---------------------------------------------------------------------------------------------------------------------------------------------------------------------------------------------------------------------------------------------------------------------------------------------------------------------------------------------------MEVPSISDVKQYGWDGAWKRKLVFRNQVDQNYTAKWNIAPEDHPWLNLTMTYAYSKTKQDDSRP--ENSSKYFGGLMGNKSWVAYIDNIADISNKSVFSTGIVEHELLVGTRWHKNNRDVLMFD----KSKKNNAEYNYGYYQPYYMPAGSQQIYSIYIQDSLKLGNVTVTPGVRYDHIKNIGEENKAHRFNDKSPKVNHDYSSVTYAGWSPHLGMVWQASKNLSLFADISRTWRAPVVDEQYEVQSNETNLPGSSRNLDVERMTGVRLGAIFDLDNLMLKDDNLQIRTTLFHNRGKDEIFKRRGMYCEAQVES-DSSSSCGKPLANYRNLPGYTIEGLEIETFYDSRTLFGKFSFSTIRGQRDASMRDPWLGRKTWITEIPPTSAHAMLGFKIPQWQMTMGWKGDFIRKQDRSPVDDDPMSESWALPKSSGYALHGLFASWRSPYMKGFEARITIDNLFNRAYSPYLGE---EVSGIGRNYKFSISQQF
120543	GC_00001003		X_lircayensis_T	238	96	98	2	0	0.880945	0.900732	0.890729	P	Inorganic ion transport and metabolism	COG1629	Outer membrane receptor protein, Fe transport (CirA) (PDB:1BY3)			------------------------------------------------MANNSQKLEKRPLVTVIQKILSSTFSGTLVLGAAFSSPVYAIENPAEQKAEKK-DEVVKLSTLSVVGSLHNSTSAGSSVLKKADIDRTQADNVAQLLDQLPGVSMSGSPRPGGQTLNIWGMGESEDVKITLDDSPKGFEKYRQGSIFIEPELIKRVDVDKGPHNLLNGNGGFGGSVKIVTKDATDLLRPDEDWGGFIKQSYHTNDRQWINSGAIYGRDPNGFVDGLLYVSKRDGHNIKRPDGTRFEYSQNNQTSYLLKTNIYPSDTHTLSFSAMRSESDG--------------------------------------------------------------------------------------------------------------------------------------------------------------------------------------------------------------------------------------------------------------------------------------------------------------------------------------------------------------------------------------------------------------------------------------------------------------------------------------------------------------------
120544	GC_00001003		X_mauleonii_T	1742	96	98	2	0	0.880945	0.900732	0.890729	P	Inorganic ion transport and metabolism	COG1629	Outer membrane receptor protein, Fe transport (CirA) (PDB:1BY3)			------------------------------------------------MAKNSQKLEKRPIAAITQKILRGTLSGSLALGTVFSGSIYATENSNEQKTEKK-SEVMKLPTLSVVESIHNSTRAGSSVLKKSDIDRTQADNVAQLLDQLPGVSMSGSPRPGGQTLNIWGMGSNEDVKVTLDGVPKGFQKYRQGSIFLEPELIKRIDVDKGPHNILNGNGGFGGSVKIVTKDASDFLRPDENWGGLIKQSYHTNDRQWINSGTIYGRDPNGFADGLLYVNKRNGHNIKRPDGTRFEFSQNNQTSYLLKTNFYPNDTHTISLSAMRSESAGWQPWAAKRDAMVVPSAAEVKKYGWDNAWKRKLIFRDQIDQNYTAKWNIAPEDNPWLNMTITYGYSKTKQDDSRP--ENASNSFSGLMGNKSWVDYIDNIAKIQNESVFSTGIIEHELLVGARWHKKDNDVLMFD----KNKKNKADYNYGYYQPNYMPSGSQQTYSFYVQDSLKLGNVTITPGVRYDHIKNTGEENKAPRFNNKSPNVNHDYRSVTYTGWSPHLGAMWQANKNLSLFADISRTWRAPLVDEQYEVQSAITSLPGSSRNLDVEKMTGIRLGAILDFDNLMLEGDNLQIRTTLFRNRGKDEIFKRRGIYCEAQIES-GSTKSCGKPLSNYRNLPGYTIEGLEIETFYNSNTLFGKFSFSTLRGQRDASMRDPWIGHKTWTDEIPPTSAHAMLGFKIPQLQMEMGWKGDFIRKQDRSPADGDPMAGYWSLPKSKGYALHGLFANWRPTYIKGFEARITVDNLFNRDYYPYLGE---KVSGIGRNFKFSISQQF
120545	GC_00001003		X_miraniensis	2586	96	98	2	0	0.880945	0.900732	0.890729	P	Inorganic ion transport and metabolism	COG1629	Outer membrane receptor protein, Fe transport (CirA) (PDB:1BY3)			------------------------------------------------MANNSQKLEKRPITSVIQHILRGTVSGTLVLSSAFSGSAYAIENPTEQKPEKK-SEVVKLPSLSVVGSLHNSTSAGSSALKKEDIDRTQADNVAQLLDQLPGVSMSGSPRPGGQTLNIWGMGDVEDVKVTLDDAPKGFEKYQQGSVFIEPELIKRVEVDKGPHNLLNGNGGFGGSVKLVTKDANDLLRPDEDWGGFIKQSYHTNDRQWINSGSLYGRDPNGFADGLLYVSKRDGHNIKLPDGTHFEYSQNKQTSYLLKTNFYPSDTHTVSLSAMRSESDGWQPWAAKRGEMTAPSADEVKQYGWNGAWKRKLVFRDQIDQNYTAKWNIAPENNPWLNLTMTYAYSKTKQNDSRP--DNSSVYFSTLMGNKSWVDYTDNLIDINNKSVFSTGMIEHELLMGTRWHKNERNVLIFD----KGKIKNKKYNYGYYQPGYMPAGDQLTYSFYMQDSLKIGSVTITPGVRYDHVKNMGRENNASAYNDKSPEVNHDYSNVTYTGWSPHLGIMWQANKNLSLFADISHTWRAPIVDEQYEVQGIGS-LRGSSRNLDVERMTGVRLGAILDFNNVMFEDDSLQIRTTLFRNRGKDEIFKKRGVYCKDQADGLVAYYDCEKPQENYRNLPGYTIEGLEVETFYDSRTLFGKLSFSTLRGQRDTSMRDPWTRHETWIVEIPPTSAHAMLGFKIPQWQMTMGWKGDFIRKQDRSPVDDEPLVESWSLPKSKGYALHGLFASWRPSFVKGFEARVTIDNLFNRDYYPYLGA-------CKLNCVFALT---
120546	GC_00001003		X_nematophila_AN61	1043	96	98	2	0	0.880945	0.900732	0.890729	P	Inorganic ion transport and metabolism	COG1629	Outer membrane receptor protein, Fe transport (CirA) (PDB:1BY3)			MEYSPLPDYLVKIINNNENKSHFYLPNLVSQVTYNNENILLDSISGKFMANNSQKFEKRPLVSVIQTILRNTISGSFVLGTVFSGLVYATENPVEQKTEKK-SEVMKLPTLSVVEGLHNSNSAGSSVLKKADIDRTQADNIAQLLDQLPGVSMSGSPRPGGQTLNIWGMGDTEDVKVTLDDSPKGFEKYRQGSVFIEPELIKRVDVDKGPHNLLDGNGGFGGSIKIVTKDANDLLRPDEHWGGLIKQSYHTNDRQWINSGALYGRDPDGFIDGLLYVSKRDGHNIKRPDGTHFEYSQNNQTSYLLKSNIYPNDSHTISLSAMRSESDGWQPWAAKRDKMNYPSTYDVEKYGWNSAWKRKLVFRDQVDQNYSVKWNIAPEDNLWMNLTITQAYSKTEQVDRRP--ENVKGNYSSSMGHKSWVNYTDYLTDINNKSVFSTGIIEHELLMGAKWHKHLRNVWMFD----KDKLEQAEYNYGYYQPYYMPAGKQTTYSLYLQDSMTFSNFVITSGVRYDHIKNVGKGNAAPRFNNPLPEAGHDYSGVTYTGWAPHLGIMWKVTPSLSLFSDISRTWRAPVVDEQYEVQSNETRIPSTSRNLNIERMTGIRLGAILDFDNLMLEDDSLQIRTTLFRNRGKDEIFKKRGIYCEAQIES-GSTNSCGKPLENHRNLPGYSIEGLEIETFYDSNTLFGKLSFSTMRGQRDTSIRDPWLGDKSWIAEIPPTSAHAMLGFKIPQWQMAMGWKGDFYRRQDRSPEGSDLKAEGWSLPESSGYALHGLFASWRPTFIKGFEARITVDNLFNRDYYPYLGE---KVSGIGRNYKFSISQQF
120547	GC_00001003		X_nematophila_ATCC19061	1044	96	98	2	0	0.880945	0.900732	0.890729	P	Inorganic ion transport and metabolism	COG1629	Outer membrane receptor protein, Fe transport (CirA) (PDB:1BY3)			MEYSPLPDYLVKIINNNENKSHFYLPNLVSQVTYNNENILLDSISGKFMANNSQKFEKRPLVSVIQTILRNTISGSFVLGTVFSGLVYATENPVEQKTEKK-SEVMKLPTLSVVEGLHNSNSAGSSVLKKADIDRTQADNIAQLLDQLPGVSMSGSPRPGGQTLNIWGMGDTEDVKVTLDDSPKGFEKYRQGSVFIEPELIKRVDVDKGPHNLLDGNGGFGGSIKIVTKDANDLLRPDEHWGGLIKQSYHTNDRQWINSGALYGRDPDGFIDGLLYVSKRDGHNIKRPDGTHFEYSQNNQTSYLLKSNIYPNDSHTISLSAMRSESDGWQPWAAKRDKMNYPSTYDVEKYGWNSAWKRKLVFRDQVDQNYSVKWNIAPEDNLWMNLTITQAYSKTEQVDRRP--ENVKGNYSSSMGHKSWVNYTDYLTDINNKSVFSTGIIEHELLMGAKWHKHLRNVWMFD----KDKLEQAEYNYGYYQPYYMPAGKQTTYSLYLQDSMTFSNFVITSGVRYDHIKNVGKGNAAPRFNNPLPEAGHDYSGVTYTGWAPHLGIMWKVTPSLSLFSDISRTWRAPVVDEQYEVQSNETRIPSTSRNLNIERMTGIRLGAILDFDNLMLEDDSLQIRTTLFRNRGKDEIFKKRGIYCEAQIES-GSTNSCGKPLENHRNLPGYSIEGLEIETFYDSNTLFGKLSFSTMRGQRDTSIRDPWLGDKSWIAEIPPTSAHAMLGFKIPQWQMAMGWKGDFYRRQDRSPEGSDLKAEGWSLPESSGYALHGLFASWRPTFIKGFEARITVDNLFNRDYYPYLGE---KVSGIGRNYKFSISQQF
120548	GC_00001003		X_nematophila_Anatoliense	1580	96	98	2	0	0.880945	0.900732	0.890729	P	Inorganic ion transport and metabolism	COG1629	Outer membrane receptor protein, Fe transport (CirA) (PDB:1BY3)			MEYSPLPDYLVKIINNNENKSHFYLPNLVSQVTYNNENILLDSISGKFMANNSQKFEKRPLVSVIQTILRNTISGSFVLGTVFSGLVYATENPVEQKTEKK-SEVMKLPTLSVVEGLHNSNSAGSSVLKKADIDRTQADNIAQLLDQLPGVSMSGSPRPGGQTLNIWGMGDTEDVKVTLDDSPKGFEKYRQGSVFIEPELIKRVDVDKGPHNLLDGNGGFGGSIKIVTKDANDLLRPDEHWGGLIKQSYHTNDRQWINSGALYGRDPDGFIDGLLYVSKRDGHNIKRPDGTHFEYSQNNQTSYLLKSNIYPNDSHTISLSAMRSESDGWQPWAAKRDKMNYPSTYDVEKYGWNGAWKRKLVFRDQVDQNYSVKWNIAPEDNLWMNLTITQAYSKTEQVDRRP--ENVKGNYSSSMGHKSWVNYTDYLTDINNKSVFSTGIIEHELLMGAKWHKHLRNVWMFD----KDKLEQAEYNYGYYQPYYMPAGKQTTYSLYLQDSMTFSNFVITSGVRYDHIKNVGKGNAAPRFNNPLPEAGHDYSGVTYTGWAPHLGIMWKVTPSLSLFSDISRTWRAPVVDEQYEVQSNETRIPSTSRNLNIERMTGIRLGAILDFDNLMLEDDSLQIRTTLFRNRGKDEIFKKRGIYCEAQIES-GSTNSCGKPLENHRNLPGYSIEGLEIETFYDSNTLFGKLSFSTMRGQRDTSIRDPWLGDKSWIAEIPPTSAHAMLGFKIPQWQMAMGWKGDFYRRQDRSPEGSDLKAEGWSLPESSGYALHGLFASWRPTFIKGFEARITVDNLFNRDYYPYLGE---KVSGIGRNYKFSISQQF
120549	GC_00001003		X_nematophila_C2_3	1550	96	98	2	0	0.880945	0.900732	0.890729	P	Inorganic ion transport and metabolism	COG1629	Outer membrane receptor protein, Fe transport (CirA) (PDB:1BY3)			MEYSPLPDYLVKIINNNENKSHFYLPNLVSQVTYNNENILLDSISGKFMANNSQKFEKRPLVSVIQTILRNTISGSFVLGTVFSGLVYATENPVEQKTEKK-SEVMKLPTLSVVEGLHNSNSAGSSVLKKADIDRTQADNIAQLLDQLPGVSMSGSPRPGGQTLNIWGMGDTEDVKVTLDDSPKGFEKYRQGSVFIEPELIKRVDVDKGPHNLLDGNGGFGGSIKIVTKDANDLLRPDEHWGGLIKQSYHTNDRQWINSGALYGRDPDGFIDGLLYVSKRDGHNIKRPDGTHFEYSQNNQTSYLLKSNIYPNDSHTISLSAMRSESDGWQPWAAKRDKMNYPSTYDVEKYGWNGAWKRKLVFRDQVDQNYSVKWNIAPEDNLWMNLTITQAYSKTEQVDRRP--ENVKGNYSSSMGHKSWVNYTDYLTDINNKSVFSTGIIEHELLMGAKWHKHLRNVWMFD----KDKLEQAEYNYGYYQPYYMPAGKQTTYSLYLQDSMTFSNFVITSGVRYDHIKNVGKGNAAPRFNNPLPEAGHDYSGVTYTGWAPHLGIMWKVTPSLSLFSDISRTWRAPVVDEQYEVQSNETRIPSTSRNLNIERMTGIRLGAILDFDNLMLEDDSLQIRTTLFRNRGKDEIFKRRGIYCEAQIES-GATNSCGKPLENHRNLPGYSIEGLEIETFYDSNTLFGKLSFSTMRGQRDTSIRDPWLGDKSWIAEIPPTSAHAMLGFKIPQWQMAMGWKGDFYRRQDRSPEGSDLKAEGWSLPESSGYALHGLFASWRPTFIKGFEARITVDNLFNRDYYPYLGE---KVSGIGRNYKFSISQQF
120550	GC_00001003		X_nematophila_F1	351	96	98	2	0	0.880945	0.900732	0.890729	P	Inorganic ion transport and metabolism	COG1629	Outer membrane receptor protein, Fe transport (CirA) (PDB:1BY3)			MEYSPLPDYLVKIINNNENKSHFYLPNLVSQVTYNNENILLDSISGKFMANNSQKFEKRPLVSVIQTILRNTISGSFVLGTVFSGLVYATENPVEQKTEKK-SEVMKLPTLSVVEGLHNSNSAGSSVLKKADIDRTQADNIAQLLDQLPGVSMSGSPRPGGQTLNIWGMGDTEDVKVTLDDSPKGFEKYRQGSVFIEPELIKRVDVDKGPHNLLDGNGGFGGSIKIVTKDANDLLRPDEHWGGLIKQSYHTNDRQWINSGALYGRDPDGFIDGLLYVSKRDGHNIKRPDGTHFEYSQNNQTSYLLKSNIYPNDSHTISLSAMRSESDGWQPWAAKRDKMNYPSTYDVEKYGWNGAWKRKLVFRDQVDQNYSVKWNIAPEDNLWMNLTITQAYSKTEQVDRRP--ENVKGNYSSSMGHKSWVNYTDYLTDINNKSVFSTGIIEHELLMGAKWHKHLRNVWMFD----KDKLEQAEYNYGYYQPYYMPAGKQTTYSLYLQDSMTFSNFVITSGVRYDHIKNVGKGNAAPRFNNPLPEAGHDYSGVTYTGWAPHLGIMWKVTPSLSLFSDITRTWRAPVVDEQYEVQSNETRIPSTSHNLNIERMTGIRLGAILDFDNLMLEDDSLQIRTTLFRNRGKDEIFKKRGIYCEAQIES-GSTNSCGKPLENHRNLPGYSIEGLEIETFYDSNTLFGKLSFSTMRGQRDTSIRDPWLGDKSWIAEIPPTSAHAMLGFKIPQWQMAMGWKGDFYRRQDRSPEGSDLKAEGWSLPESSGYALHGLFASWRPTFIKGFEARITVDNLFNRDYYPYLGE---KVSGIGRNYKFSISQQF
120551	GC_00001003		X_nematophila_SII	550	96	98	2	0	0.880945	0.900732	0.890729	P	Inorganic ion transport and metabolism	COG1629	Outer membrane receptor protein, Fe transport (CirA) (PDB:1BY3)			MEYSPLPDYLVKIINNNENKSHFYLPNLVSQVTYNNENILLDSISGKFMANNSQKFEKRPLVSVIQTILRNTISGSFVLGTVFSGLVYATENPVEQKTEKK-SEVMKLPTLSVVEGLHNSNSAGSSVLKKADIDRTQADNIAQLLDQLPGVSMSGSPRPGGQTLNIWGMGDTEDVKVTLDDSPKGFEKYRQGSVFIEPELIKRVDVDKGPHNLLDGNGGFGGSIKIVTKDANDLLRPDEHWGGLIKQSYHTNDRQWINSGALYGRDPDGFIDGLLYVSKRDGHNIKRPDGTHFEYSQNNQTSYLLKSNIYPNDSHTISLSAMRSESDGWQPWAAKRDKMNYPSTYDVEKYGWNGAWKRKLVFRDQVDQNYSVKWNIAPEDNLWMNLTITQAYSKTEQVDRRP--ENVKGNYSSSMGHKSWVNYTDYLTDINNKSVFSTGIIEHELLMGAKWHKHLRNVWMFD----KDKLEQAEYNYGYYQPYYMPAGKQTTYSLYLQDSMTFSNFVITSGVRYDHIKNVGKGNAAPRFNNPLPEAGHDYSGVTYTGWAPHLGIMWKVTPSLSLFSDISRTWRAPVVDEQYEVQSNETRIPSTSRNLNIERMTGIRLGAILDFDNLMLEDDSLQIRTTLFRNRGKDEIFKRRGIYCEAQIES-GATNSCGKPLENHRNLPGYSIEGLEIETFYDSNTLFGKLSFSTMRGQRDTSIRDPWLGDKSWIAEIPPTSAHAMLGFKIPQWQMAMGWKGDFYRRQDRSPEGSDLKAEGWSLPESSGYALHGLFASWRPTFIKGFEARITVDNLFNRDYYPYLGE---KVSGIGRNYKFSISQQF
120552	GC_00001003		X_nematophila_Websteri	916	96	98	2	0	0.880945	0.900732	0.890729	P	Inorganic ion transport and metabolism	COG1629	Outer membrane receptor protein, Fe transport (CirA) (PDB:1BY3)			MEYSPLPDYLVKIINNNENKSHFYLPNLVSQVTYNNENILLDSISGKFMANNSQKFEKRPLVSVIQTILRNTISGSFVLGTVFSGLVYATENPVEQKTEKK-SEVMKLPTLSVVEGLHNSNSAGSSVLKKADIDRTQADNIAQLLDQLPGVSMSGSPRPGGQTLNIWGMGDTEDVKVTLDDSPKGFEKYRQGSVFIEPELIKRVDVDKGPHNLLDGNGGFGGSIKIVTKDANDLLRPDEHWGGLIKQSYHTNDRQWINSGALYGRDPDGFIDGLLYVSKRDGHNIKRPDGTHFEYSQNNQTSYLLKSNIYPNDSHTISLSAMRSESDGWQPWAAKRDKMNYPSTYDVEKYGWNGAWKRKLVFRDQVDQNYSVKWNIAPEDNLWMNLTITQAYSKTEQVDRRP--ENVKGNYSSSMGHKSWVNYTDYLTDINNKSVFSTGIIEHELLMGAKWHKHLRNVWMFD----KDKLEQAEYNYGYYQPYYMPAGKQTTYSLYLQDSMTFSNFVITSGVRYDHIKNVGKGNAAPRFNNPLPEAGHDYSGVTYTGWAPHLGIMWKVTPSLSLFSDISRTWRAPVVDEQYEVQSNETRIPSTSRNLNIERMTGIRLGAILDFDNLMLEDDSLQIRTTLFRNRGKDEIFKRRGIYCEAQIES-GATNSCGKPLENHRNLPGYSIEGLEIETFYDSNTLFGKLSFSTMRGQRDTSIRDPWLGDKSWIAEIPPTSAHAMLGFKIPQWQMAMGWKGDFYRRQDRSPEGSDLKAEGWSLPESSGYALHGLFASWRPTFIKGFEARITVDNLFNRDYYPYLGE---KVSGIGRNYKFSISQQF
120553	GC_00001003		X_poinarii_G6	2266	96	98	2	0	0.880945	0.900732	0.890729	P	Inorganic ion transport and metabolism	COG1629	Outer membrane receptor protein, Fe transport (CirA) (PDB:1BY3)			------------------------------------------------MANNSQKLEKHPIATMIQKVLSHALSGTFVLGAAFSSPVYAIESSTTEKTEKK-GEVMKLPALSVVETLHNSASAGSSVLKKEDIDRTQADNVAQLLGQLPGVSMSGSPRPGGQSLNIWGMGDPEDVKITLDDAPKGFEKYRQGSIFIEPELIKRVEVDKGPHNLLNGNGGFGGSVKVVTKDAGDLLRPDEDWGGFIKQSYHTNDRQWINSGAIYGRNPDGFADGLLYVSKRDGHNITLPDGTHFEYSQNKQTSYLLKTNIYPNDTHTISLSAMRSESAGWQPWAAKRGELAAPTTYAVEKYGRDGAWKRKLVFRDLVDQNYTAKWNIAPEETPLLNLTMTYAYSNTKQNDRRP--ENSSPSFSGLMGNKSWVDYTDILADIQNKSLFSTGIIEHELLVGSRWHKNKRNVLMYD----KSKIKNSNYNYGYYQPGYMPAGDQLTYSLYVQDALKIGSVTVTPGVRYDHVKNMGRENNASAYNDKSPEVNHDYSSVTYTGWSPHLGVMWQTNKNLSLFADISRTWRAPIVDEQYEVQSKASSLSSSSRHLDVERMTGIRLGAILNFDNLMLEDDSLQIRTTLFRNRGKDEIFKRRGIYCKAMLDR-GTSRSCDSSLGNYRNLPGYTIEGLEIETFYDSSTLFGKLSFSTIRGQRDASPRDPWIGHKTWLAEIPPTTAHAMLGFKIPQWQMAMGWKGDFIRKQDRSPIDGDPESASWSLPKSSGYALHGLFASWRPSYLKGFEARITVDNLFNRDYSPYLGE---SVAGIGRNYKLSISQQF
120554	GC_00001003		X_poinarii_SK	920	96	98	2	0	0.880945	0.900732	0.890729	P	Inorganic ion transport and metabolism	COG1629	Outer membrane receptor protein, Fe transport (CirA) (PDB:1BY3)			------------------------------------------------MANNSQKLEKHPISTMIQKVLSHALSGTFVLGAAFSSPVYAIESSTTEKTEKK-DEVMKLPALSVVETLHNSASAGSSVLKKEDIDRTQADNVAQLLGQLPGVSMSGSPRPGGQSLNIWGMEDPEDVKITLDDAPKGFEKYRQGSIFIEPELIKRVDVDKGPHNLINGNGGFGGSVKVVTKDAGDLLRPDEDWGGFIKQSYHTNDSQWINSGAIYGRNPDGFADGLLYVSKRDGHNIKLPDGTHFEYSQNKQTSYLLKTNIYPNDTHTISLSAMRSESAGWQPWSAKIGGLTAPTTYEVEKYGRDGAWKRKLVFRDLVDQSYTAKWNIAPEETPLLNLTMTYAYSNTKQNDRRP--ENSSPYFSGLMGNKSWVDYTDILADIQNKGLFSTGIIEHELLLGSRWHKNKRNVLMYD----KSKIKNSNYNYGYYQPGYMPAGDQLTYSLYIQDALKIGSVTVTPGVRYDHVKNMGRENNASVYNDKSPEVNHDYSSVTYTGWAPHLGMMWQANKNLSLFADISRTWRAPIVDEQYEVQSKVSSLTSSSRHLDVERMTGIRLGAILNFDNLMLEDDSLQIRTTLFRNRGKDEIFKRRGIYCKAMLDS-GTSRSCDSSLGNYRNLPGYTIEGLEIETFYDSSTLFGKLSFSTIRGQRDASPRDPWIGHKTWLAEIPPTTAHAMLGFKIPQWQMAMGWKGDFIRKQDRSPIDGDPESASWSLPKSSGYALHGLFASWRPSYLKGFEARITVDNLFNRDYFPYLGE---SVAGIGRNYKLSISQQF
120555	GC_00001003		X_stockiae_T	2683	96	98	2	0	0.880945	0.900732	0.890729	P	Inorganic ion transport and metabolism	COG1629	Outer membrane receptor protein, Fe transport (CirA) (PDB:1BY3)			------------------------------------------------MANNSQNLGKRPIATFIRKILNGTFSGTLVLGTAFSSSVSAAENPSDQKPEKK-NEVMQLSTLSVVGSTRNSTSAGSSALKKEDIDRTQADNIAELLGQLPGVSMAGSPRPGGQTLNIWGMGDQEDVKVTLDDAPKGFEKYRQGSIFIEPELIKRIDVDKGPHNILNGNGGFGGSIKVVTKDANDLLRPDEDWGGFIKQSFHTNDRQWINSAALYGRDSNGYADSLLYFSKRDGHNIKRPDGTRFEFSQNNQTSYLLKTNFYPNDTHTVSLSAMRSESDGWQPWASKRDVMVVPSAEDIKKYGWDGAWKRKLIFRDQVDQNYSAKWNIAPEDNPWVNLTLTYAYSKTKQNDSRP--ENASSLFSGSMGNKSWTNYTDNMVELKNNSVFSTGIIEHELIAGTRWHKNQRNVLMFDKSKSKNIQDNAEYNYGYYQPYYMPAGTQHTYSLYMQDSMKLGSVTVTPGVRYDHVKNTGEKNRAPIYNNTSPEINHDYRSVTYTGWSPHLGVIWQTNQNLSLFADISRTWRAPVVDEQYEVQSAKTSLPGSSRNLDVERMTGIRLGAIIDFNDVMLKDDSLQIRTTLFRNRGKDEIIKRRGMYCAAQLNG-SSYKDCEKPLSNNRNLPGYTIEGLEIETFYDSKILFGKLSYSTMRGQRDTSPRNPWIGHKTWWDQIPPTSLHTTLGFKIPLLQMKMGWKGDFIRKQDRSPVDDDPEAGYWSLPKTKGYALHGLFASWQPPFMHGFEARITIDNLLNRDYYPYLGE---AVSGMGRNYKLSISQQF
120556	GC_00001003		X_szentirmaii_T	2125	96	98	2	0	0.880945	0.900732	0.890729	P	Inorganic ion transport and metabolism	COG1629	Outer membrane receptor protein, Fe transport (CirA) (PDB:1BY3)			------------------------------------------------MANNSQKLEKRPITAIIQKILRGTFSGTLALGTVFSGSVYATEKPDEQK-----SEVVKLSALSVIGSLHNSNSAGSSVLKKADIDRTQADNFAQLLDQLPGVSMSGSPRPGGQTLNIWGMGDTEDVKIALDDSPKGFEKYRQGSVFIEPELIKRVDVDKGPHNLLDGNGGFGGTVKIVTKDASDFLRPDENWGGLIKQSYHTNDRQWINSGTLYGRDPDGFIDGLLYVSKRDGHNIKRPDGTRFEYSQNTQTSYLLKSNIYLNDTHTVSLSAMRSESDGWQPWAAKRDKMNTPSANDIKKYGWDGAWERKLVFRDQVDQNYSAKWNIAPEDNPWLNLTITQAYSKTEQADHRP--ENVTGNYSASLGHKSRVNYTDHLTDINNKSVFSTGIIEHEFVMGAKWHKHLRNVFMFD----KSKVKEAEYNYGYYQPYYMPSGKQTSYSLYLQDSMTFSNFVITSGVRYDHVKNVGKGNAAPRFNNPLPEAGHDNSGVTYTGWSPHLGIMWKMTPNLSLFSDISRTWRAPVIDEQYEVQSNNTSLPSTSRNLNVERMTGIRLGAILDFDNLMLEDDSLQIRTTLFRNHGKDEIFKRRGIYCKEQIES-GSKDSCGKPLANYRNLPGYAIEGLEIETFYDSRTLFGKLSLSTMRGQRDTSIRDPWLGDKSWIAEIPPTSAHAMLGFKIPQWQMAMGWKGDFIRKQDRSPEGSDLKAEGWSLPKSSGYALHGLFASWRPPHLKGFEARIAIDNLFNRAYYPYLGE---DVSGIGRNYKFSVSQQF
120557	GC_00001003		X_szentirmaii_US123	1741	96	98	2	0	0.880945	0.900732	0.890729	P	Inorganic ion transport and metabolism	COG1629	Outer membrane receptor protein, Fe transport (CirA) (PDB:1BY3)			------------------------------------------------MANNSQKLEKRPITAIIQKILRGTFSGTLALGTVFSGSVYATEKPDEQK-----SEVVKLSALSVIGSLHNSNSAGSSVLKKADIDRTQADNFAQLLDQLPGVSMSGSPRPGGQTLNIWGMGDTEDVKIALDDSPKGFEKYRQGSVFIEPELIKRVDVDKGPHNLLDGNGGFGGTVKIVTKDASDFLRPDENWGGLIKQSYHTNDRQWINSGTLYGRDPDGFIDGLLYVSKRDGHNIKRPDGTRFEYSQNTQTSYLLKSNIYLNDTHTVSLSAMRSESDGWQPWAAKRDKMNTPSANDIKKYGWDGAWERKLVFRDQVDQNYSAKWNIAPEDNPWLNLTITQAYSKTEQADHRP--ENVTGNYSASLGHKSRVNYTDHLTDINNKSVFSTGIIEHEFVMGAKWHKHLRNVFMFD----KSKVKEAEYNYGYYQPYYMPSGKQTSYSLYLQDSMTFSNFVITSGVRYDHVKNVGKGNAAPRFNNPLPEAGHDNSGVTYTGWSPHLGIMWKMTPNLSLFSDISRTWRAPVIDEQYEVQSNNTSLPSTSRNLNVERMTGIRLGAILDFDNLMLEDDSLQIRTTLFRNHGKDEIFKRRGIYCKEQIES-GSKDSCGKPLANYRNLPGYAIEGLEIETFYDSRTLFGKLSLSTMRGQRDTSIRDPWLGDKSWIAEIPPTSAHAMLGFKIPQWQMAMGWKGDFIRKQDRSPEGSDLKAEGWSLPKSSGYALHGLFASWRPPHLKGFEARIAIDNLFNRAYYPYLGE---DVSGIGRNYKFSVSQQF
120558	GC_00001003		X_thuongxuanensis_T	2006	96	98	2	0	0.880945	0.900732	0.890729	P	Inorganic ion transport and metabolism	COG1629	Outer membrane receptor protein, Fe transport (CirA) (PDB:1BY3)			------------------------------------------------MANNSQKLEKRPIATTIQKIL----TGTLVLGAAFSSAVYATEDPKEQKSEKK-NEVIKLPTLSVVESLRNSTSAGSSVLKKADIDRIQADNIAQLLDQLPGVSMSGSPRPGGQTLNIWGMGDQEDIKITLDDAPKGFEKYMQGSVFIEPELIKRVEVDKGPHNLLNGNGGFGGSVKLVTKEANDLLRPDEDWGGFVKQSYHTNDRQWINSGAIYGRDPDGFADGLLYVSKRNGHNIKRPDGTRFEFSQNNQTSYLLKTNFYPSDAHTISLSAMRSESDGWQPWAANRDKMAAPSPKDVEEYGWDGAWKRKLVFRDQLDQNYTAKWNIAPENNPWLNLTMLYAYSKTKQDDTRP--ENASPYFSTSMGNKSWVDYTDNLVDINNKSVFSTGMIKHELLVGTRWHKNERNVLMFN----KDKIKNKNYNYGYYQPGYMPAGDQFAYSFYLQDSLKIGSVTVTPGVRYDYVKNRGKENNAPLYNDTSPESNHDYSSVTYTGWSPHLGILWQTNKNLSLFADISRTWRAPIVDEQYEVQGNISSLRGSSRDLGIERMAGIRLGAILDFDNLILEEDSLQIRTTLFRNRGKDEIFRRRGIYCKAQLDS-GSTRSCRTSLGNYRNLPGYTIEGLEIETFYDSSTLFGKLSFSTMRGQRDASPRDPWLGHKTWLAEIPPTSAHAMLGFKIPQWQMAMGWKGDFIRKQDRSPIDGDPNADSWSFHKSKGYALHGLFASWRPSFIKGFEARVTVDNLFNRGYYPYLGAQGESISGIGRNYKFSISQQF
120559	GC_00001003		X_vietmanensis_T	643	96	98	2	0	0.880945	0.900732	0.890729	P	Inorganic ion transport and metabolism	COG1629	Outer membrane receptor protein, Fe transport (CirA) (PDB:1BY3)			------------------------------------------------MKNNSQKLEKRPIATMIQKILSGALSGTFVLGAAFASPVYAIENSTEQKAEKK-NEVMKLPTLSVVESLHNSTSAGSSVLKKADIDRTQADNIAQLLDQLPGVSMSGSPRPGGQTLNIWGMGDQEDIKITLDDAPKGFEKYRQGSVFIEPELIKRVDVDKGPHNLLNGNGGFGGSVKIVTKDAGDLLRPDEDWGGFVKQSYHTNDRQWINSGAIYGRDPNGFVDGLLYVSKRDGHNIKRPDGTRFEYSQNNQTAYLLKTNFYPSDAHTISLSAMRSESDGWQPWAAKRDKMNVPSTSEIKKYGLDKAWKTKLVFRDQVDQNYSAKWNIAPEDNPWLNLTMTYAYSNTEQNDRRPEIEGVNLALAGIMGQRSWIKYVDQLADINNKSVFLIGTVEHELLMGARWHKNQRHILILD----KNKKDDPAFNYGYYQPGYMPAGDQQTYSFYIQDSLKLGSVTITPGVRYDHIKNVGKENNAPIYNNKSPEINHDYSKVTYTGWTPHLGMMWQANKHLSLFADISRTWRAPVIDEQYEVQSTG-GLPGSSRNLDVERMAGIRLGTILNFDNLMFEDDSLQIRTTLFRNRGTDEIFKRRGIYCKDQIES-GSSNSCEKPLANYRNLSGYTIEGLEIETFYDSRTLFGKFSFSTMRGQRDASMRDPWLGRKTWIAEIPPTSAHAMLGFKIPQWQMAMGWKGDFVRKQDRSPKDDDPMAISWSFPKSSGYALHGLFASWRPPYMKGFEARITIDNLFNRDYYPYLGE---AVSGIGRNYKFSISQQF
120560	GC_00001003		Xenorhabdus_sp_BG5	1823	96	98	2	0	0.880945	0.900732	0.890729	P	Inorganic ion transport and metabolism	COG1629	Outer membrane receptor protein, Fe transport (CirA) (PDB:1BY3)			------------------------------------------------MANNSQKLEKRPIATIVQKIL----TGTLVLGAAFSSAVYATEDPKEQKSEKK-NEVIKLPTLSVVESLHNSTSAGSSVLKKADIDRTQADNIAQLLDQLPGVSMSGSPRPGGQTLNIWGMGDQEDIKITLDDAPKGFEKYMQGSVFIEPELIKRVEVDKGPHNLLNGNGGFGGSVKLVTKEANDLLRPDEDWGGFVKQSYHTNDRQWINSGAIYGRDPDGFADGLLYVSKRNGHNIKRPDGTRFEFSQNNQISYLLKTNFYPSDAHTISLSAMRSESDGWQPWSAKRDEMPVPSAADIKKYGLDGAWKRKLVFRDQLDQNYTAKWNIAPENNPWLNLTMLYAYSKTKQDDTRP--ENASPYFSSSMGNKSWVDYTDNLIDINNKSVFSTGMIKHELLVGTRWHKNERNVLMFN----KDKIKNKNYNYGYYQPGYMPAGDQFAYSFYMQDSLKIGSVTVTPGVRYDHVKNRGKENNAPLYNDTSPESNHDYSSVTYTGWSPHLGILWQTNKNLSLFADISRTWRAPIVDEQYEVQGNISGLRGSSRDLAVERMAGIRLGAILDFDNLILEDDSLQIRTTLFRNRGKDEIFRRRGIYCKAQLDS-GSSNSCRTSLGNYRNLPRYTIEGLEIETFYDSSTLFGKLSFSTMRGQRDASLRDPWLGHKTWIAEIPPTSAHAMLGFKIPQWQMSMGWKGDFIRKQDRSPIDGDPKADSWSLPKSKGYALHGLFASWRPSFIKGFEARVTVDNLFNRDYYPYLGTPGGTISGIGRNYKFSISQQF
120561	GC_00001003		Xenorhabdus_sp_BMMCB	2155	96	98	2	0	0.880945	0.900732	0.890729	P	Inorganic ion transport and metabolism	COG1629	Outer membrane receptor protein, Fe transport (CirA) (PDB:1BY3)			---------------------------------------------------------------------------------------------------------------------------------------------------------------------------------------------------------------------------------------------------------------------------------------------------------------------------------------------------MPVPSAVDIKKYGLDDAWKRKLVFRDQLDQNFTAKWNIAPENSPWLNLTMLHAYSKTKQDDTRP--ENASRYFSTSMGNKSWVDYTDNLFDINNKSVFSTGMIEHKLLVGTRWHKNERNVLMFN----KDKIKNKDYNYGYYKPGYMPAGDQLAYSFYIQDSLKIGSVTVTPGVRYDHVKNRGKENNALLYNDTSPESNHDYSSVTYTGWSPHLGILWQTNKNLSLFADISRTWRAPIVDEQYEVQGNISSLRGSSRDLAVERMAGIRLGAILNFDNLILEEDSLQIRTTLFRNRGKDEIFRRRGIYCEAQLDS-GSTNSCRKSLGNYRNLPGYTIEGLEIETFYDSRTLFGKFSFSTLRGQRDTSPRNPWLRHKTWIAEIPPTSAHAMLGFKIPQWQMTMGWKGDFIRKQDRSPVDGDPEASYWSLPKSKGYALHGLFASWRPDFIKGFEARVTIDNLFNRDYYPYLGN---KVSGIGRNYKFSISQQF
120562	GC_00001003		Xenorhabdus_sp_BMMCB	2154	96	98	2	0	0.880945	0.900732	0.890729	P	Inorganic ion transport and metabolism	COG1629	Outer membrane receptor protein, Fe transport (CirA) (PDB:1BY3)			------------------------------------------------MANNSQKLEKRPIATMIQQIL----TGTLVLGAAFSSAVYATEDPKEQKPEKQ-NEVMKLPTLSVVESLHNSTSAGSSVLKKADIDRTQADNIAQLLDQLPGVSMSGSPRPGGQTLNIWGMGDQEDIKVTLDDAPKGFEKYMQGSVFIEPELIKRVEVDKGPHNLFNGNGGFGGSVKLVTKEANDLLRPDEDWGGFVKQSYHTNDRQWINSGAIYGRDPNGFADGLLYVSKRNGHNIKRPDGTRFEFSQNNQISYLLKTNFYPSDAHTISLSAMRSKSDG-----------------------------------------------------------------------------------AGSLGR-------------------------------------------------------------------------------------------------------------------------------------------------------LKVMRCP-------------------------------------FHQLLI------------------------------------------------------------------------------------------------------------------------------------------------------------------------------------------------------------------
120563	GC_00001003		Xenorhabdus_sp_TH1	2310	96	98	2	0	0.880945	0.900732	0.890729	P	Inorganic ion transport and metabolism	COG1629	Outer membrane receptor protein, Fe transport (CirA) (PDB:1BY3)			------------------------------------------------MANNSQKLEKRPIATMVQKIL----TGTLVLGAAFSSAVYATTDPKEQKSEKK-NEVIILPTLSVVESLRNSTSAGSSVLKKADIDRTQADNIAQLLDQLPGVSMSGSPRPGGQTLNIWGMGDQEDIKITLDDAPKGFEKYMQGSVFIEPELIKRVEVDKGPHNLLNGNGGFGGSVKLVTKEANDLLRPDEDWGGFVKQSYHTNDRQWINSGALYGRDPDGFADGLLYVSKRNGHNIKRPDGTRFKFSQNNQISYLLKTNFYPSDAHTISLSAMRSESDGWQPWAANRDEMAVPSAADIKKYGLDGAWKRKLVFRDQLDQNYTAKWNIAPENNPWLNLTMLYAYSKTKQDDTRP--ENASSYFSSSMGNKSWVDYTDNLVDINNKSVFSTGMIKHELLVGTRWHKNERNVLMFN----KDKIKNKNYNYGYYQPGYMPAGDQFAYSFYMQDSLKIGSVTVTPGVRYDHVKNRGKKNNAPLYNDTSPEANHDYSSVTYTGWSPHLGILWQANKNLSLFADISRTWRAPIVDEQYEVQGLG-NLKGSSRDLGVERMAGVRLGAILDFDNLILEEDSLQIRTTLFRNRGKDEIFRRRGIYCEAQLDS-GSSNLCGTSLGNYRNLPGYTIEGLEIETFYDSSTLFGKLSFSTMRGQRDASPRDPWLGHKTWIAEIPPTSAHAMLGFKIPQWQMAMGWKGDFIRKQDRSPIDGDPKADSWSLLKSKGYALHGLFASWRPSFIKGFEARVTVDNLFNRDYYPYLGAPEETISGIGRNYKFSISQQF
189576	GC_00001714		X_beddingi_T	1769	95	97	2	0	0.878904	0.877794	0.878349	P	Inorganic ion transport and metabolism	COG1629	Outer membrane receptor protein, Fe transport (CirA) (PDB:1BY3)			----------MSATQLFRISPLTTALTLALTLPTCGLAASAD-HANEI---KKTHDVN----------G-KESVIIVTAPAISPLEVVSSLKTPRQPIPASDGADYLKTIPGFSQIRNGGTNGDPVFRGMFGSRLRMLIDDGEILGSCGGRMDAPSSYISPENYDVLSLVKGPQTVLWGSGNSAGTIRFERTRPQFEQPGAKGNASTVVGSNGRLDGNVDLSLGNELGYIRLIGNKSRANDYKDGDGHRVPSRWDKWNTDVALGWTPDENTLLELSAGQGDGEARYATRMMDGSQFKRKSFGVRFEKSNIGEVFDKFETHFYYNYTDHVMDTYSLRS---SKM-------------------------------------------------KA--ISEPDRLTMGGRMMGTWIWDDFKLQSGVDMQTNTHRSNTDRSKDKAKRVGWSKNARFNDYGIFSELTWDTTEQSKVIGGARLDRVMVYKY-----GTQQERKDTLPAGFIRFEHNLKDMPVMFYAGVGYTERFPDYWELF------SGRAG-ENAFMDVKAEKTTQLDIGAQYNDQSLKGWVSAYVGKVNDFILFNYN----GKNS-ANNINATIMGGETGIAYQLNDHWKTDASLAYSWAQNTTHRRPLPQTPPLEARFGLSWEHGDWSSSGLLRLVNSQHRVAINEGNVVGKDFDRSKGFAILSANTTYKVTQNVQISAGVDNIFDKTYSEHLNLAGNQDFGYSGN--TAVNEPGRTYWARVNVKF
189577	GC_00001714		X_bovienii_18M	2679	95	97	2	0	0.878904	0.877794	0.878349	P	Inorganic ion transport and metabolism	COG1629	Outer membrane receptor protein, Fe transport (CirA) (PDB:1BY3)			----------MSTTKLFRVSPLTAALAVILFMPASSLAATGE-NNNDR-EIKDTQTVN----------D-RESVIIVTAPAISPLTIVTSPKTPRQPVPASDGSDYLKTIPGFSQIRNGGTNGDPVFRGMFGSRLRMLVDDGEILGSCPSRMDAPSSYISPESYDVLSLVKGPQTVLWGAGNSAGTVRFERTRPQFDKLGAQGNISTVAASNGRWDGNADLSFGNELGYVRLSGNKSRSNDYKDGDGNRVPSRWDKWNTDIAVGWTPDDDTLLELTAGQGDGKARYAGRSMDGSKFKRESFGVRFEKSNISDVFDKFETNFYYNYTNHIMDNYSLRT--PSPMS---------------------------MGGHGS-HGG-GKHGGH----GM-GAMELDRRTMGGRMMGTWIWEDFKLQSGVDTQSNTHRNKYD--------TVWVKDARYHNYGIFSELTLDATEQSKVIGGARLDRVIVDNY-----AKAAERTATLPSGFIRLEHNLAEVPLMFYAGVGYTERFPDYWELF------SSKSG-DKVFRDLKTEKTTQLDIGAQYHGQYFNGWVSAYIGRVNDFILFRYSPNDEIKSQ-ANNVDATIMGGEMGASYQLSDHWKTDASLAYSWAKNTSDHRPLPQTPPLEARFGLTWEHGDWTSGGLLRVVSSQNRVSINEGNVVGKDFDRSAGFAILSANTAYKVTKNVQVSAGIDNIFDRTYSEHLNLAGSNSFGYSGN--TPVNEPGRTYWARVNVKF
189578	GC_00001714		X_bovienii_CS03	1917	95	97	2	0	0.878904	0.877794	0.878349	P	Inorganic ion transport and metabolism	COG1629	Outer membrane receptor protein, Fe transport (CirA) (PDB:1BY3)			----------MSTTKLFRVSPLTAALAVILFMPASSLAATGE-NNNDR-EIKDTQTVN----------D-RESVIIVTAPAISPLTIVTSPKTPRQPVPASDGSDYLKTIPGFSQIRNGGTNGDPVFRGMFGSRLRMLVDDGEILGSCPSRMDAPSSYISPESYDVLSLVKGPQTVLWGAGNSAGTVRFERTRPQFDKLGAQGNISTVAASNGRWDGNADLSFGNELGYVRLSGNKSRSNDYKDGDGNRVPSRWDKWNTDIAVGWTPDDDTLLELTAGQGDGKARYAGRSMDGSKFKRESFGVRFEKSNISDVFDKFETNFYYNHTNHIMDNYSLRT--PSPMS---------------------------MGG----HGG-GKHGGH----GM-GAMELDRRTMGGRMMGTWIWEDFKLQSGVDTQSNTHRNKYD--------TVWVKDARYRNYGIFSELTWDATEQSKVIGGARLDRVLVDNY-----VKAAERTATLPSGFIRLEHNLTEVPLMFYAGVGYTERFPDYWELI------SSKPE-NKAFRDLKTEKTTQLDIGAQYHGQYFSGWVSAYVGKVNDFILFRYSPTDRTKSQ-ANNVDATIMGGEMGASYQLSDHWKTDASLAYSWAKNTSDHRPLPQTPPLEARFGLTWEHGDWTSSGLLRVVSSQNRVSINEGNVVGKDFDRSAGFAILSANTAYKVTKNVQVSAGIDNIFDRTYSEHLNLAGSNSFGYSSN--TPVNEPGRTYWARVNVKF
189579	GC_00001714		X_bovienii_FL	3583	95	97	2	0	0.878904	0.877794	0.878349	P	Inorganic ion transport and metabolism	COG1629	Outer membrane receptor protein, Fe transport (CirA) (PDB:1BY3)			----------MSTTKLFRVSPLTAALAVILFMPASSLAATGE-NNNDR-EIKDTQTVN----------D-RESVIIVTAPAISPLTIVTSPKTPRQPVPASDGSDYLKTIPGFSQIRNGGTNGDPVFRGMFGSRLRMLVDDGEILGSCPSRMDAPSSYISPESYDVLSLVKGPQTVLWGAGNSAGTVRFERTRPQFDKLGAQGNISTVAASNGRWDGNADLSFGNELGYVRLSGNKSRSNDYKDGDGNRVPSRWDKWNTDIAVGWTPDDDTLLELTAGQGDGKARYAGRSMDGSKFKRESFGVRFEKSNISDVFDKFETNFYYNYTNHIMDNYSLRT--PSPMS---------------------------MGGHGS-HGG-GKHGGH----GM-GAMELDRRTMGGRMMGTWIWEDFKLQSGVDTQSNTHRNKYD--------TVWVKDARYRNYGIFSELTWDATEQSKVIGGARLDRVLVNNY-----VKAAERTATLPSGFIRFEHNLTEVPLMFYAGVGYTERFPDYWELFDYWELISSKPE-SKAFRDLKTEKTTQLDIGVQYHGQYFSGWVSAYVGKVNDFILFRYSPTDRTKSQ-ANNVDATIMGGEMGASYQLSDHWKTDASLAYSWAKNTSDHRPLPQTPPLEARFGLTWEHGDWTSSGLLRVVSSQNRVSINEGNVVGKDFDRSAGFAILSANTAYKVTKNVQVSAGIDNIFDRTYSEHLNLAGSNSFGYSGN--TPVNEPGRTYWARVNVKF
189580	GC_00001714		X_bovienii_Goncek	1614	95	97	2	0	0.878904	0.877794	0.878349	P	Inorganic ion transport and metabolism	COG1629	Outer membrane receptor protein, Fe transport (CirA) (PDB:1BY3)			----------MSTTKLFRVSPLTAALAVILFMPASSLAATGE-NNNDR-EIKDTQTVN----------D-RESVIIVTAPAISPLTIVTSPKTPRQPVPASDGSDYLKTIPGFSQIRNGGTNGDPVFRGMFGSRLRMLVDDGEILGSCPSRMDAPSSYISPESYDVLSLVKGPQTVLWGAGNSAGTVRFERTRPQFDKLGAQGNISTVAASNGRWDGNADLSFGNELGYVRLSGNKSRSNDYKDGDGNRVPSRWDKWNTDIAVGWTPDDDTLLELTAGQGDGKARYAGRSMDGSKFKRESFGVRFEKSNISDVFDKFETNFYYNYTNHIMDNYSLRT--PSPMS---------------------------MGGHGS-HGG-GKHGGH----GM-GAMELDRRTMGGRMMGTWIWEDFKLQSGVDTQSNTHRNKYD--------TVWVKDARYRNYGIFSELTWDATEQSKVIGGARLDRVLVNNY-----VKAAERTATLPSGFIRFEHNLTEVPLMFYAGVGYTERFPDYWELFDYWELISSKPE-SKAFRDLKTEKTTQLDIGVQYHGQYFSGWVSAYVGKVNDFILFRYSPTDRTKSQ-ANNVDATIMGGEMGTSYQLSDHWKTDASLAYSWAKNTSDHRPLPQTPPLEARFGLTWEHGDWTSSGLLRVVSSQNRVSINEGNVVGKDFDRSAGFAILSANTAYKVTKNVQVSAGIDNIFDRTYSEHLNLAGSNSFGYSGN--TPVNEPGRTYWARVNVKF
189581	GC_00001714		X_bovienii_Inter	2544	95	97	2	0	0.878904	0.877794	0.878349	P	Inorganic ion transport and metabolism	COG1629	Outer membrane receptor protein, Fe transport (CirA) (PDB:1BY3)			----------MSTTQLFRVSPLTAALAVILFMPASSLAATAE-NNNDK-EIKDTQTVN----------D-RESVIIVTAPAISPLTIVTSPKTPRQPVPASDGSDYLKTIPGFSQIRNGGTNGDPVFRGMFGSRLRMLVDDGEILGSCPSRMDAPSSYISPESYDVLSLVKGPQTVLWGAGNSAGTVRFERTRPQFDKLGAQGNISTVAASNGRWDGNADLSFGNELGYVRLSGNKSRSNDYKDGDGNRVPSRWDKWNTDIAVGWMPDDDTLLELTAGQGDGKARYAGRSMDGSKFKRESFGVRFEKSNISDVFDKFETNFYYNYTNHIMDNYSLRT--LSPMS---------------------------MGGHNS-------HGGH----GMVGAMELDRRTMGGRMMGTWIWEDFKLQSGVDTQSNTHRNKYD--------TVWVKDARYRNYGIFSELTWDTTEQSKVIGGARLDRVLVDNY-----VKAAERTATLPSGFIRLEHNLAEVPLMFYAGVGYTERFPDYWELF------SSKSE-DKVFRDLKTEKTTQLDIGAQYHGQYFNSWVSAYVGKVNDFILFRYSPTDRTKSQ-ANNVDATIMGGEMGASYQLSDHWKTDASLAYSWAKNTSDHRPLPQTPPLEARFGLTWEHGDWTSSGLLRVVSSQNRVSINEGNVVGKDFDRSAGFAVLSTNATYKVTKNVQVSAGIDNIFDRTYSEHLNLAGSNNFGYSGN--TPVNEPGRTYWARVNVKF
189582	GC_00001714		X_bovienii_Jollieti	3417	95	97	2	0	0.878904	0.877794	0.878349	P	Inorganic ion transport and metabolism	COG1629	Outer membrane receptor protein, Fe transport (CirA) (PDB:1BY3)			----------MSTTQLFRVSPLTAALAVILFMPASSLAATGE-DNNDK-EIKDTQTVN----------D-RESVIIVTAPAISPLTIATSPKTPRQPVPASDGSDYLKTIPGFSQIRNGGTNGDPVFRGMFGSRLRMLVDDGEILGSCPSRMDAPSSYISPESYDVLSLVKGPQTVLWGAGNSAGTVRFERTRPQFDKLGAQGNISTVAASNGRWDGNADLSFGNELGYVRLSGNKSRSNDYKDGDSNRVPSRWDKWNTDIAVGWTPDDDTLLELTAGQGDGKARYAGRSMDGSKFKRESFGVRFEKSNISDVFDKFETNFYYNYTNHIMDNYSLRT--PSPMS---------------------------MGGHGS-HGG-GKHGGH----GM-GAMELDRRTMGGRMMGTWIWEDFKLQSGVDTQSNTHRNKYD--------TVWVKDARYRNYGIFSELTWDATEQSKAIGGARLDRVLVDNY-----VKAAERTATLPSGFIRLEHNLTEVPLMFYAGVGYTERFPDYWELF------SSKSG-NNVFRDLKTEKTTQLDIGAQYHGQYFSGWVSAYVGKVNDFILFRYSPTDRTKNK-ANNVDATIMGGEMGASYQLSDHWKTDASLAYSWAKNTSDHRPLPQTPPLEARFGLTWEHGDWTSSGLLRVVSSQNRVSINEGNVVGKDFDRSAGFAILSANTTYKVTKNVQVSAGIDNIFDRTYSEHLNLAGSNNFGYSGN--TPVNEPGRTYWARVNVKF
189583	GC_00001714		X_bovienii_Kraussei	678	95	97	2	0	0.878904	0.877794	0.878349	P	Inorganic ion transport and metabolism	COG1629	Outer membrane receptor protein, Fe transport (CirA) (PDB:1BY3)			----------MSTTQLFRVSPLTAALAVILFMPASSLAATGE-NNNDK-EIKDTQTVN----------D-RESVIIVTAPAISPLTIVTSPKTPRQPVPASDGSDYLKTIPGFSQIRNGGTNGDPVFRGMFGSRLRMLVDDGEILGSCPSRMDAPSSYISPESYDVLSLVKGPQTVLWGAGNSAGTVRFERTRPQFDKLGAQGNISTVAASNGRWDGNADLSFGNELGYVRLSGNKSRSNDYKDGDSNRVPSRWDKWNTDIAVGWTPDDDTLLELTAGQGDGKARYAGRSMDGSKFKRESFGVRFEKSNISDVFDKFETNFYYNYTNHIMDNYSLRT--PSPMS---------------------------MGGHGS-HGS-GKHGGH----GM-GAMELDRRTMGGRMMGTWIWEDFKLQSGVDTQSNTHRNKYD--------TVWVKDARYRNYGIFSELTWDATEQSKVIGGARLDRVLVDNY-----VKAAERTATLPSGFIRLEHNLTEVPLMFYAGVGYTERFPDYWELFDYWELISSKPE-SKAFRDLKTEKTTQLDIGAQYHGQYFSGWVSAYVGKVNDFILFRYSPTDRTKSQ-ANNVNATIMGGEMGASYQLSDHWKTDASLAYSWAKNTSDHRPLPQTPPLEARFGLTWEHGDWTSSGLLRVVSSQNRVSINEGNVVGKDFDSSAGFAILSANTAYKVTKNVQVSVGIDNIFDRTYSEHLNLAGSNSFGYSGN--TPVNEPGRTYWAKVNVKF
189584	GC_00001714		X_bovienii_KrausseiBU	2292	95	97	2	0	0.878904	0.877794	0.878349	P	Inorganic ion transport and metabolism	COG1629	Outer membrane receptor protein, Fe transport (CirA) (PDB:1BY3)			----------MSTTQLFRVSPLTAALAVILFMPASSLAATGE-NNNDK-EIKDTQTVN----------D-RESVIIVTAPAISPLTIVTSPKTPRQPVPASDGSDYLKTIPGFSQIRNGGTNGDPVFRGMFGSRLRMLVDDGEILGSCPSRMDAPSSYISPESYDVLSLVKGPQTVLWGAGNSAGTVRFERTRPQFDKLGAQGNISTVAASNGRWDGNADLSFGNELGYVRLSGNKSRSNDYKDGDGNRVPSRWDKWNTDIAVGWTPDDDTLLELTAGQGDGKARYAGRSMDGSKFKRESFGVRFEKSNISDVFDKFETNFYYNYTNHIMDNYSLRT--PSPMS---------------------------MGGHGS-HGG-GKHGRH----GM-GAMELDRRTMGGRMMGTWIWEDFKLQSGVDTQSNTHRNKYD--------TVWVKDARYRNYGIFSELTWDATEQSKVIGGARLDRVLVDNY-----VKAAERTATLPSGFIRLEHNLTEVPLMFYAGVGYTERFPDYWELFDYWELISSKPE-SKAFRDLKTEKTTQLDIGAQYHGQYFSGWVSAYVGKVNDFILFRYSPTDRTKSQ-ANNVDATIMGGEMGASYQLSDHWKTDASLAYSWAKNTSDHRPLPQTPPLEARFGLTWEHGDWTSSGLLRVVSSQNRVSINEGNVVGKDFDRSAGFAILSANTAYKVTKNVQVSAGIDNIFDRTYSEHLNLAGSNSFGYSGN--TPVNEPGRTYWARVNVKF
189585	GC_00001714		X_bovienii_LD21	1570	95	97	2	0	0.878904	0.877794	0.878349	P	Inorganic ion transport and metabolism	COG1629	Outer membrane receptor protein, Fe transport (CirA) (PDB:1BY3)			----------MSTTQLFRVSPLTAALAVILFMPASSLAATAE-NNNDK-EIKDTQTVN----------D-RESVIIVTAPAISPLTIVTSPKTPRQPVPASDGSDYLKTIPGFSQIRNGGTNGDPVFRGMFGSRLRMLVDDGEILGSCPSRMDAPSSYISPESYDVLSLVKGPQTVLWGAGNSAGTVRFERTRPQFDKLGAQGNISTVAASNGRWDGNADLSFGNELGYVRLSGNKSRSNDYKDGDGNRVPSRWDKWNTDIAVGWMPDDDTLLELTAGQGDGKARYAGRSMDGSKFKRESFGVRFEKSNISDVFDKFETNFYYNYTNHIMDNYSLRT--LSPMS---------------------MGGHNSHGGHGR-HGGHGGHGGH----GMVGAMELDRRTMGGRMMGTWIWEDFKLQSGVDTQSNTHRNKYD--------TVWVKDARYRNYGIFSELTWDTTEQSKVIGGARLDRVLVDNY-----VKAAERTATLPSGFIRLEHNLAEVPLMFYAGVGYTERFPDYWELF------SSKSE-DKVFRDLKTEKTTQLDIGAQYHGQYFNSWVSAYVGKVNDFILFRYSPTDRTKSQ-ANNVDATIMGGEMGASYQLSDHWKTDASLAYSWAKNTSDHRPLPQTPPLEARFGLTWEHGDWTSSGLLRVVSSQNRVSINEGNVVGKDFDRSAGFAVLSTNATYKVTKNVQVSAGIDNIFDRTYSEHLNLAGSNNFGYSGN--TPVNEPGRTYWARVNVKF
189586	GC_00001714		X_bovienii_LD27A	180	95	97	2	0	0.878904	0.877794	0.878349	P	Inorganic ion transport and metabolism	COG1629	Outer membrane receptor protein, Fe transport (CirA) (PDB:1BY3)			----------MSTTQLFRVSPLTAALAVILFMPASSLAATGE-NNNDK-EIKDTQTVN----------D-RESVIIVTAPAISPLTIVTSPKTPRQPVPASDGSDYLKTIPGFSQIRNGGTNGDPVFRGMFGSRLRMLVDDGEILGSCPSRMDAPSSYISPESYDVLSLVKGPQTVLWGAGNSAGTVRFERTRPQFDKLGAQGNISTVAASNGRWDGNADLSFGNELGYVRLSGNKSRSNDYKDGDGNRVPSRWDKWNTDIAVGWTPDDNTLLELTAGQGDGKARYAGRSMDGSKFKRESFGVRFEKSNISDVFDKFETNFYYNYTNHIMDNYSLRT--PSPMS---------------------------MGGHGS-HGG-GKHGGH----GM-GAMELDRRTMGGRMMGTWIWEDFKLQSGVDTQSNTHRNKYD--------TVWVKDARYRNYGIFSELTWDATEQSKVIGGARLDRVLVDNY-----VKAAERTATLPSGFIRLEHNLTEVPLMFYAGVGYTERFPDYWELFDYWELISTKPE-SKAFRDLKTEKTTQLDIGAQYHGQYFSGWVSAYVGKVNDFILFRYSPTDRTKSQ-ANNVDATIMGGEMGASYQLNDHWKTDASLAYSWAKNTSDHRPLPQTPPLEARFGLTWEHGDWTSSGLLRVVSSQNRVSINEGNVVGKDFDRSAGFAILSANTAYKVTKNVQVSVGIDNIFDRTYSEHLNLAGSNSFGYSGN--TPVNEPGRTYWARVNVKF
189587	GC_00001714		X_bovienii_LD27B	4060	95	97	2	0	0.878904	0.877794	0.878349	P	Inorganic ion transport and metabolism	COG1629	Outer membrane receptor protein, Fe transport (CirA) (PDB:1BY3)			----------MSTTQLFRVSPLTAALAVILFMPASSLAATGE-NNNDK-EIKDTQTVN----------D-RESVIIVTAPAISPLTIVTSPKTPRQPVPASDGSDYLKTIPGFSQIRNGGTNGDPVFRGMFGSRLRMLVDDGEILGSCPSRMDAPSSYISPESYDVLSLVKGPQTVLWGAGNSAGTVRFERTRPQFDKLGAQGNISTVAASNGRWDGNADLSFGNELGYVRLSGNKSRSNDYKDGDGNRVPSRWDKWNTDIAVGWTPDDNTLLELTAGQGDGKARYAGRSMDGSKFKRESFGVRFEKSNISDVFDKFETNFYYNYTNHIMDNYSLRT--PSPMS---------------------------MGGHGS-HGG-GKHGGH----GM-GAMELDRRTMGGRMMGTWIWEDFKLQSGVDTQSNTHRNKYD--------TVWVKDARYRNYGIFSELTWDATEQSKVIGGARLDRVLVDNY-----VKAAERTATLPSGFIRLEHNLTEVPLMFYAGVGYTERFPDYWELFDYWELISTKPE-SKAFRDLKTEKTTQLDIGAQYHGQYFSGWVSAYVGKVNDFILFRYSPTDRTKSQ-ANNVDATIMGGEMGASYQLNDHWKTDASLAYSWAKNTSDHRPLPQTPPLEARFGLTWEHGDWTSSGLLRVVSSQNRVSINEGNVVGKDFDRSAGFAILSANTAYKVTKNVQVSVGIDNIFDRTYSEHLNLAGSNSFGYSGN--TPVNEPGRTYWARVNVKF
189588	GC_00001714		X_bovienii_LD28	170	95	97	2	0	0.878904	0.877794	0.878349	P	Inorganic ion transport and metabolism	COG1629	Outer membrane receptor protein, Fe transport (CirA) (PDB:1BY3)			----------MSTTQLFRVSPLTAALAVILFMPASSLAATGE-NNNDK-EIKDTQTVN----------D-RESVIIVTAPAISPLTIVTSPKTPRQPVPASDGSDYLKTIPGFSQIRNGGTNGDPVFRGMFGSRLRMLVDDGEILGSCPSRMDAPSSYISPESYDVLSLVKGPQTVLWGAGNSAGTVRFERTRPQFDKLGAQGNISTVAASNGRWDGNADLSFGNELGYVRLSGNKSRSNDYKDGDGNRVPSRWDKWNTDIAVGWTPDDDTLLELTAGQGDGKARYAGRSMDGSKFKRESFGVRFEKSNISDVFDKFETNFYYNYTNHIMDNYSLRT--PSPMS---------------------------MGGHGS-HGG-GKHGGH----GM-GAMELDRRTMGGRMMGTWIWEDFKLQSGVDTQSNTHRNKYD--------TVWVKDARYRNYGIFSELTWDATEQSKVIGGARLDRVLVDNY-----VKAAERTATLPSGFIRLEHNLTEVPLMFYAGVGYTERFPDYWELFDYWELISTKPE-SKAFRDLKTEKTTQLDIGAQYHGQYFSGWVSAYVGKVNDFILFRYSPTDRTKSQ-ANNVDATIMGGEMGASYQLNDHWKTDASLAYSWAKNTSDHRPLPQTPPLEARFGLTWEHGDWTSSGLLRVVSSQNRVSINEGNVVGKDFDRSAGFAILSANTAYKVTKNVQVSVGIDNIFDRTYSEHLNLAGSNSFGYSGN--TPVNEPGRTYWARVNVKF
189589	GC_00001714		X_bovienii_LD3	3374	95	97	2	0	0.878904	0.877794	0.878349	P	Inorganic ion transport and metabolism	COG1629	Outer membrane receptor protein, Fe transport (CirA) (PDB:1BY3)			----------MSTTQLFRVSPLTAALAVILFMPASSLAATAE-NNNDK-EIKDTQTVN----------D-RESVIIVTAPAISPLTIVTSPKTPRQPVPASDGSDYLKTIPGFSQIRNGGTNGDPVFRGMFGSRLRMLVDDGEILGSCPSRMDAPSSYISPESYDVLSLVKGPQTVLWGAGNSAGTVRFERTRPQFDKLGAQGNISTVAASNGRWDGNADLSFGNELGYVRLSGNKSRSNDYKDGDGNRVPSRWDKWNTDIAVGWMPDDDTLLELTAGQGDGKARYAGRSMDGSKFKRESFGVRFEKSNISDVFDKFETNFYYNYTNHIMDNYSLRT--LSPMSMGGHNSHGG------------------HGGHGG-HGGHGGHGGH----GMVGAMELDRRTMGGRMMGTWIWEDFKLQSGVDTQSNTHRNKYD--------TVWVKDARYRNYGIFSELTWDTTEQSKVIGGARLDRVLVDNY-----VKAAERTATLPSGFIRLEHNLAEVPLMFYAGVGYTERFPDYWELF------SSKSE-DKVFRDLKTEKTTQLDIGAQYHGQYFNSWVSAYVGKVNDFILFRYSPTDRTKSQ-ANNVDATIMGGEMGASYQLSDHWKTDASLAYSWAKNTSDHRPLPQTPPLEARFGLTWEHGDWTSSGLLRVVSSQNRVSINEGNVVGKDFDRSAGFAVLSTNATYKVTKNVQVSAGIDNIFDRTYSEHLNLAGSNNFGYSGN--TPVNEPGRTYWARVNVKF
189590	GC_00001714		X_bovienii_LD45	208	95	97	2	0	0.878904	0.877794	0.878349	P	Inorganic ion transport and metabolism	COG1629	Outer membrane receptor protein, Fe transport (CirA) (PDB:1BY3)			----------MSTTQLFRVSPLTAALAVILFMPANSLAATAE-NNNDK-EIKDTQTVN----------D-RESVIIVTAPAISPLTIVTSPKTPRQPVPASDGSDYLKTIPGFSQIRNGGTNGDPVFRGMFGSRLRMLVDDGEILGSCPSRMDAPSSYISPESYDVLSLVKGPQTVLWGAGNSAGTVRFERTRPQFDKLGAQGNISTVAASNGRWDGNADLSFGNELGYVRLSGNKSRSNDYKDGDGNRVPSRWDKWNTDIAVGWMPDDDTLLELTAGQGDGKARYAGRSMDGSKFKRESFGVRFEKSNISDVFDKFETNFYYNYTNHIMDNYSLRT--LSPMS---------------------------MGGHNS-HGGHGGH-------GMVGAMELDRRTMGGRMMGTWIWEDFKLQSGVDTQSNTHRNKYD--------TVWVKDARYRNYGIFSELTWDTTEQSKVIGGARLDRVLVDNY-----VKAAERTATLPSGFIRLEHNLAEVPLMFYAGVGYTERFPDYWELF------SSKSE-DKVFRDLKTEKTTQLDIGAQYHGQYFNSWVSAYVGKVNDFILFRYSPTDRTKSQ-ANNVDATIMGGEMGASYQLSDHWKTDASLAYSWAKNTSDHRPLPQTPPLEARFGLTWEHGDWTSSGLLRVVSSQNRVSINEGNVVGKDFDRSAGFAVLSTNATYKVTKNVQVSAGIDNIFDRTYSEHLNLAGSNNFGYSGN--TPVNEPGRTYWARVNVKF
189591	GC_00001714		X_bovienii_LD5	683	95	97	2	0	0.878904	0.877794	0.878349	P	Inorganic ion transport and metabolism	COG1629	Outer membrane receptor protein, Fe transport (CirA) (PDB:1BY3)			----------MSTTQLFRVSPLTAALAVILFMPASSLAATGE-NNNDK-EIKDTQTVN----------D-RESVIIVTAPAISPLTIVTSPKTPRQPVPASDGSDYLKTIPGFSQIRNGGTNGDPVFRGMFGSRLRMLVDDGEILGSCPSRMDAPSSYISPESYDVLSLVKGPQTVLWGAGNSAGTVRFERTRPQFDKLGAQGNISTVAASNGRWDGNADLSFGNELGYVRLSGNKSRSNDYKDGDGNRVPSRWDKWNTDIAVGWTPDDDTLLELTAGQGDGKARYAGRSMDGSKFKRESFGVRFEKSNISDVFDKFETNFYYNYTNHIMDNYSLRT--PSPMS---------------------------MGGHGS-HGG-GKHGGH----GM-GAMELDRRTMGGRMMGTWIWEDFKLQSGVDTQSNTHRNKYD--------TVWVKDARYRNYGIFSELTWDATEQSKVIGGARLDRVLVDNY-----VKAAERTATLPSGFIRLEHNLTEVPLMFYAGVGYTERFPDYWELFDYWELISTKPE-SKAFRDLKTEKTTQLDIGAQYHGQYFSGWVSAYVGKVNDFILFRYSPTDRTKSQ-ANNVDATIMGGEMGASYQLNDHWKTDASLAYSWAKNTSDHRPLPQTPPLEARFGLTWEHGDWTSSGLLRVVSSQNRVSINEGNVVGKDFDRSAGFAILSANTAYKVTKNVQVSVGIDNIFDRTYSEHLNLAGSNSFGYSGN--TPVNEPGRTYWARVNVKF
189592	GC_00001714		X_bovienii_LD52	3574	95	97	2	0	0.878904	0.877794	0.878349	P	Inorganic ion transport and metabolism	COG1629	Outer membrane receptor protein, Fe transport (CirA) (PDB:1BY3)			----------MSTTQLFRVSPLTAALAVILFMPANSLAATAE-NNNDK-EIKDTQTVN----------D-RESVIIVTAPAISPLTIVTSPKTPRQPVPASDGSDYLKTIPGFSQIRNGGTNGDPVFRGMFGSRLRMLVDDGEILGSCPSRMDAPSSYISPESYDVLSLVKGPQTVLWGAGNSAGTVRFERTRPQFDKLGAQGNISTVAASNGRWDGNADLSFGNELGYVRLSGNKSRSNDYKDGDGNRVPSRWDKWNTDIAVGWMPDDDTLLELTAGQGDGKARYAGRSMDGSKFKRESFGVRFEKSNISDVFDKFETNFYYNYTNHIMDNYSLRT--LSPMS---------------------------MGGHNS-HGGHGGHGGH----GMVGAMELDRRTMGGRMMGTWIWEDFKLQSGVDTQSNTHRNKYD--------TVWVKDARYRNYGIFSELTWDTTEQSKVIGGARLDRVLVDNY-----VKAAERTATLPSGFIRLEHNLAEVPLMFYAGVGYTERFPDYWELF------SSKSE-DKVFRDLKTEKTTQLDIGAQYHGQYFNSWVSAYVGKVNDFILFRYSPTDRTKSQ-ANNVDATIMGGEMGASYQLSDHWKTDASLAYSWAKNTSDHRPLPQTPPLEARFGLTWEHGDWTSSGLLRVVSSQNRVSINEGNVVGKDFDRSAGFAVLSTNATYKVTKNVQVSAGIDNIFDRTYSEHLNLAGSNNFGYSGN--TPVNEPGRTYWARVNVKF
189593	GC_00001714		X_bovienii_LD8	663	95	97	2	0	0.878904	0.877794	0.878349	P	Inorganic ion transport and metabolism	COG1629	Outer membrane receptor protein, Fe transport (CirA) (PDB:1BY3)			----------MSTTQLFRVSPLTAALAVILFMPASSLAATAE-NNNDK-EIKDTQTVN----------D-RESVIIVTAPAISPLTIVTSPKTPRQPVPASDGSDYLKTIPGFSQIRNGGTNGDPVFRGMFGSRLRMLVDDGEILGSCPSRMDAPSSYISPESYDVLSLVKGPQTVLWGAGNSAGTVRFERTRPQFDKLGAQGNISTVAASNGRWDGNADLSFGNELGYVRLSGNKSRSNDYKDGDGNRVPSRWDKWNTDIAVGWMPDDDTLLELTAGQGDGKARYAGRSMDGSKFKRESFGVRFEKSNISDVFDKFETNFYYNYTNHIMDNYSLRT--LSPMS---------------------MGGHNSHGGHGG-HGGHGGHGGH----GMVGAMELDRRTMGGRMMGTWIWEDFKLQSGVDTQSNTHRNKYD--------TVWVKDARYRNYGIFSELTWDTTEQSKVIGGARLDRVLVDNY-----VKAAERTATLPSGFIRLEHNLAEVPLMFYAGVGYTERFPDYWELF------SSKSE-DKVFRDLKTEKTTQLDIGAQYHGQYFNSWVSAYVGKVNDFILFRYSPTDRTKSQ-ANNVDATIMGGEMGASYQLSDHWKTDASLAYSWAKNTSDHRPLPQTPPLEARFGLTWEHGDWTSSGLLRVVSSQNRVSINEGNVVGKDFDRSAGFAVLSTNATYKVTKNVQVSAGIDNIFDRTYSEHLNLAGSNNFGYSGN--TPVNEPGRTYWARVNVKF
189594	GC_00001714		X_bovienii_MC10	1679	95	97	2	0	0.878904	0.877794	0.878349	P	Inorganic ion transport and metabolism	COG1629	Outer membrane receptor protein, Fe transport (CirA) (PDB:1BY3)			----------MSTTQLFRVSPLTAALAVILFMPASSLAATGE-NNNDK-EIKDTQTVN----------D-RESVIIVTAPAISPLTIVTSPKTPRQPVPASDGSDYLKTIPGFSQIRNGGTNGDPVFRGMFGSRLRMLVDDGEILGSCPSRMDAPSSYISPESYDVLSLVKGPQTVLWGAGNSAGTVRFERTRPQFDKLGAQGNISTVAASNGRWDGNADLSFGNELGYVRLSGNKSRSNDYKDGDGNRVPSRWDKWNTDIAVGWTPDDDTLLELTAGQGDGKARYAGRSMDGSKFKRESFGVRFEKSNISDVFDKFETNFYYNYTNHIMDNYSLRT--PSPMS---------------------------MGGHGS-HGG-GKHGGH----GM-GAMELDRRTMGGRMMGTWIWEDFKLQSGVDTQSNTHRNKYD--------TVWVKDARYRNYGIFSELTWDATEQSKVIGGARLDRVLVDNY-----VKAAERTATLPSGFIRLEHNLTEVPLMFYAGVGYTERFPDYWELFDYWELISTKPE-SKAFRDLKTEKTTQLDIGAQYHGQYFSGWVSAYVGKVNDFILFRYSPTDRTKSQ-ANNVDATIMGGEMGASYQLNDHWKTDASLAYSWAKNTSDHRPLPQTPPLEARFGLTWEHGDWTSSGLLRVVSSQNRVSINEGNVVGKDFDRSAGFAILSANTAYKVTKNVQVSVGIDNIFDRTYSEHLNLAGSNSFGYSGN--TPVNEPGRTYWARVNVKF
189595	GC_00001714		X_bovienii_MC11	3975	95	97	2	0	0.878904	0.877794	0.878349	P	Inorganic ion transport and metabolism	COG1629	Outer membrane receptor protein, Fe transport (CirA) (PDB:1BY3)			----------MSTTQLFRVSPLTAALAVILFMPASSLAATGE-NNNDK-EIKDTQTVN----------D-RESVIIVTAPAISPLTIVTSPKTPRQPVPASDGSDYLKTIPGFSQIRNGGTNGDPVFRGMFGSRLRMLVDDGEILGSCPSRMDAPSSYISPESYDVLSLVKGPQTVLWGAGNSAGTVRFERTRPQFDKLGAQGNISTVAASNGRWDGNADLSFGNELGYVRLSGNKSRSNDYKDGDGNRVPSRWDKWNTDIAVGWTPDDDTLLELTAGQGDGKARYAGRSMDGSKFKRESFGVRFEKSNISDVFDKFETNFYYNYTNHIMDNYSLRT--PSPMS---------------------------MGGHGS-HGG-GKHGGH----GM-GAMELDRRTMGGRMMGTWIWEDFKLQSGVDTQSNTHRNKYD--------TVWVKDARYRNYGIFSELTWDATEQSKVIGGARLDRVLVDNY-----VKAAERTATLPSGFIRLEHNLTEVPLMFYAGVGYTERFPDYWELFDYWELISTKPE-SKAFRDLKTEKTTQLDIGAQYHGQYFSGWVSAYVGKVNDFILFRYSPTDRTKSQ-ANNVDATIMGGEMGASYQLNDHWKTDASLAYSWAKNTSDHRPLPQTPPLEARFGLTWEHGDWTSSGLLRVVSSQNRVSINEGNVVGKDFDRSAGFAILSANTAYKVTKNVQVSVGIDNIFDRTYSEHLNLAGSNSFGYSGN--TPVNELGRTYWARVNVKF
189596	GC_00001714		X_bovienii_MC15	3073	95	97	2	0	0.878904	0.877794	0.878349	P	Inorganic ion transport and metabolism	COG1629	Outer membrane receptor protein, Fe transport (CirA) (PDB:1BY3)			----------MSTTQLFRVSPLTAALAVILFMPASSLAATGE-NNNDK-EIKDTQTVN----------D-RESVIIVTAPAISPLTIVTSPKTPRQPVPASDGSDYLKTIPGFSQIRNGGTNGDPVFRGMFGSRLRMLVDDGEILGSCPSRMDAPSSYISPESYDVLSLVKGPQTVLWGAGNSAGTVRFERTRPQFDKLGAQGNISTVAASNGRWDGNADLSFGNELGYVRLSGNKSRSNDYKDGDGNRVPSRWDKWNTDIAVGWTPDDDTLLELTAGQGDGKARYAGRSMDGSKFKRESFGVRFEKSNISDVFDKFETNFYYNYTNHIMDNYSLRT--PSPMS---------------------------MGGHGS-HGG-GKHGGH----GM-GAMELDRRTMGGRMMGTWIWEDFKLQSGVDTQSNTHRNKYD--------TVWVKDARYRNYGIFSELTWDATEQSKVIGGARLDRVLVDNY-----VKAAERTATLPSGFIRLEHNLTEVPLMFYAGVGYTERFPDYWELFDYWELISTKPE-SKAFRDLKTEKTTQLDIGAQYHGQYFSGWVSAYVGKVNDFILFRYSPTDRTKSQ-ANNVDATIMGGEMGASYQLNDHWKTDASLAYSWAKNTSDHRPLPQTPPLEARFGLTWEHGDWTSSGLLRVVSSQNRVSINEGNVVGKDFDRSAGFAILSANTAYKVTKNVQVSVGIDNIFDRTYSEHLNLAGSNSFGYSGN--TPVNELGRTYWARVNVKF
189597	GC_00001714		X_bovienii_MC19	2524	95	97	2	0	0.878904	0.877794	0.878349	P	Inorganic ion transport and metabolism	COG1629	Outer membrane receptor protein, Fe transport (CirA) (PDB:1BY3)			----------MSTTQLFRVSPLTAALAVILFMPASSLAATGE-NNNDK-EIKDTQTVN----------D-RESVIIVTAPAISPLTIVTSPKTPRQPVPASDGSDYLKTIPGFSQIRNGGTNGDPVFRGMFGSRLRMLVDDGEILGSCPSRMDAPSSYISPESYDVLSLVKGPQTVLWGAGNSAGTVRFERTRPQFDKLGAQGNISTVAASNGRWDGNADLSFGNELGYVRLSGNKSRSNDYKDGDGNRVPSRWDKWNTDIAVGWTPDDNTLLELTAGQGDGKARYAGRSMDGSKFKRESFGVRFEKSNISDVFDKFETNFYYNYTNHIMDNYSLRT--PSPMS---------------------------MGGHGS-HGG-GKHGGH----GM-GAMELDRRTMGGRMMGTWIWEDFKLQSGVDTQSNTHRNKYD--------TVWVKDARYRNYGIFSELTWDATEQSKVIGGARLDRVLVDNY-----VKAAERTATLPSGFIRLEHNLTEVPLMFYAGVGYTERFPDYWELFDYWELISTKPE-SKAFRDLKTEKTTQLDIGAQYHGQYFSGWVSAYVGKVNDFILFRYSPTDRTKSQ-ANNVDATIMGGEMGASYQLNDHWKTDASLAYSWAKNTSDHRPLPQTPPLEARFGLTWEHGDWTSSGLLRVVSSQNRVSINEGNVVGKDFDRSAGFAILSANTAYKVTKNVQVSVGIDNIFDRTYSEHLNLAGSNSFGYSGN--TPVNEPGRTYWARVNVKF
189598	GC_00001714		X_bovienii_MC200	2764	95	97	2	0	0.878904	0.877794	0.878349	P	Inorganic ion transport and metabolism	COG1629	Outer membrane receptor protein, Fe transport (CirA) (PDB:1BY3)			----------MSTTQLFRVSPLTAALAVILFMPASSLAATGE-NNNDK-EIKDTQTVN----------D-RESVIIVTAPAISPLTIVTSPKTPRQPVPASDGSDYLKTIPGFSQIRNGGTNGDPVFRGMFGSRLRMLVDDGEILGSCPSRMDAPSSYISPESYDVLSLVKGPQTVLWGAGNSAGTVRFERTRPQFDKLGAQGNISTVAASNGRWDGNADLSFGNELGYVRLSGNKSRSNDYKDGDGNRVPSRWDKWNTDIAVGWTPDDDTLLELTAGQGDGKARYAGRSMDGSKFKRESFGVRFEKSNISDVFDKFETNFYYNYTNHIMDNYSLRT--LSPMS---------------------------MGGHNS-HGGHGGHGGH----GMVGAMELDRRTMGGRMMGTWIWEDFKLQSGVDTQSNTHRNKYD--------TVWVKDARYRNYGIFSELTWDTTEQSKVIGGARLDRVLVDNY-----VKAAERTATLPSGFIRLEHNLAEVPLMFYAGVGYTERFPDYWELF------SSKSE-DKVFRDLKTEKTTQLDIGAQYHGQYFSGWVSAYVGKVNDFILFRYSPTDRTKSQ-ANNVDATIMGGEMGASYQLNDHWKTDASLAYSWAKNTSDHRPLPQTPPLEARFGLTWEHGDWTSSGLLRVVSSQNRVSINEGNVVGKDFDRSAGFAILSANTAYKVTKNVQVSAGIDNIFDRTYSEHLNLAGSNSFGYSGN--TPVNEPGRTYWARVNVKF
189600	GC_00001714		X_bovienii_MC211	106	95	97	2	0	0.878904	0.877794	0.878349	P	Inorganic ion transport and metabolism	COG1629	Outer membrane receptor protein, Fe transport (CirA) (PDB:1BY3)			----------MSTTQLFRVSPLTAALAVILFMPASSLAATGE-NNNDK-EIKDTQTVN----------D-RESVIIVTAPAISPLTIVTSPKTPRQPVPASDGSDYLKTIPGFSQIRNGGTNGDPVFRGMFGSRLRMLVDDGEILGSCPSRMDAPSSYISPESYDVLSLVKGPQTVLWGAGNSAGTVRFERTRPQFDKLGAQGNISTVAASNGRWDGNADLSFGNELGYVRLSGNKSRSNDYKDGDGNRVPSRWDKWNTDIAVGWTPDDDTLLELTAGQGDGKARYAGRSMDGSKFKRESFGVRFEKSNISDVFDKFETNFYYNYTNHIMDNYSLRT--PSPMS---------------------------MGGHGS-HGG-GKHGGH----GM-GAMELDRRTMGGRMMGTWIWEDFKLQSGVDTQSNTHRNKYD--------TVWVKDARYRNYGIFSELTWDATEQSKVIGGARLDRVLVDNY-----VKAAERTATLPSGFIRLEHNLTEVPLMFYAGVGYTERFPDYWELFDYWELISTKPE-SKAFRDLKTEKTTQLDIGAQYHGQYFSGWVSAYVGKVNDFILFRYSPTDRTKSQ-ANNVDATIMGGEMGASYQLNDHWKTDASLAYSWAKNTSDHRPLPQTPPLEARFGLTWEHGDWTSSGLLRVVSSQNRVSINEGNVVGKDFDRSTGFAILSANTAYKVTKNVQVSVGIDNIFDRTYSEHLNLAGSNSFGYSGN--TPVNEPGRTYWARVNVKF
189601	GC_00001714		X_bovienii_MC214	3533	95	97	2	0	0.878904	0.877794	0.878349	P	Inorganic ion transport and metabolism	COG1629	Outer membrane receptor protein, Fe transport (CirA) (PDB:1BY3)			----------MSTTQLFRVSPLTAALAVILFMPASSLAATGE-NNNDK-EIKDTQTVN----------D-RESVIIVTAPAISPLTIVTSPKTPRQPVPASDGSDYLKTIPGFSQIRNGGTNGDPVFRGMFGSRLRMLVDDGEILGSCPSRMDAPSSYISPESYDVLSLVKGPQTVLWGAGNSAGTVRFERTRSQFDKLGAQGNISTVAASNGRWDGNADLSFGNELGYVRLSGNKSRSNDYKDGDGNRVPSRWDKWNTDIAVGWTPDDDTLLELTAGQGDGKARYAGRSMDGSKFKRESFGVRFEKSNISDVFDKFETNFYYNYTNHIMDNYSLRT--PSPMS---------------------------MGGHGS-HGG-GKHGGH----GM-GAMELDRRTMGGRMMGTWIWEDFKLQSGVDTQSNTHRNKYD--------TVWVKDARYRNYGIFSELTWDATEQSKVIGGARLDRVLVDNY-----VKAAERTATLPSGFIRLEHNLTEVPLMFYAGVGYTERFPDYWELFDYWELISTKPE-SKAFRDLKTEKTTQLDIGAQYHGQYFSGWVSAYVGKVNDFILFRYSPTDRTKSQ-ANNVDATIMGGEMGASYQLNDHWKTDASLAYSWAKNTSDHRPLPQTPPLEARFGLTWEHGDWTSSGLLRVVSSQNRVSINEGNVVGKDFDRSAGFAILSANTAYKVTKNVQVSVGIDNIFDRTYSEHLNLAGSNSFGYSGN--TPVNEPGRTYWARVNVKF
189602	GC_00001714		X_bovienii_MC216	2424	95	97	2	0	0.878904	0.877794	0.878349	P	Inorganic ion transport and metabolism	COG1629	Outer membrane receptor protein, Fe transport (CirA) (PDB:1BY3)			----------MSTTQLFRVSPLTAALAVILFMPASSLAATGE-NNNDK-EIKDTQTVN----------D-RESVIIVTAPAISPLTIVTSPKTPRQPVPASDGSDYLKTIPGFSQIRNGGTNGDPVFRGMFGSRLRMLVDDGEILGSCPSRMDAPSSYISPESYDVLSLVKGPQTVLWGAGNSAGTVRFERTRPQFDKLGAQGNISTVAASNGRWDGNADLSFGNELGYVRLSGNKSRSNDYKDGDGNRVPSRWDKWNTDIAVGWTPDDDTLLELTAGQGDGKARYAGRSMDGSKFKRESFGVRFEKSNISDVFDKFETNFYYNYTNHIMDNYSLRT--PSPMS---------------------------MGGHGS-HGG-GKHGGH----GM-GAMELDRRTMGGRMMGTWIWEDFKLQSGVDTQSNTHRNKYD--------TVWVKDARYRNYGIFSELTWDATEQSKVIGGARLDRVLVDNY-----VKAAERTATLPSGFIRLEHNLTEVPLMFYAGVGYTERFPDYWELFDYWELISTKPE-SKAFRDLKTEKTTQLDIGAQYHGQYFSGWVSAYVGKVNDFILFRYSPTDRTKSQ-ANNVDATIMGGEMGASYQLNDHWKTDASLAYSWAKNTSDHRPLPQTPPLEARFGLTWEHGDWTSSGLLRVVSSQNRVSINEGNVVGKDFDRSAGFAILSANTAYKVTKNVQVSVGIDNIFDRTYSEHLNLAGSNSFGYSGN--TPVNEPGRTYWARVNVKF
189603	GC_00001714		X_bovienii_MC218	1052	95	97	2	0	0.878904	0.877794	0.878349	P	Inorganic ion transport and metabolism	COG1629	Outer membrane receptor protein, Fe transport (CirA) (PDB:1BY3)			----------MSTTQLFRVSPLTAALAVILFMPASSLAATGE-NNNDK-EIKDTQTVN----------D-RESVIIVTAPAISPLTIVTSPKTPRQPVPASDGSDYLKTIPGFSQIRNGGTNGDPVFRGMFGSRLRMLVDDGEILGSCPSRMDAPSSYISPESYDVLSLVKGPQTVLWGAGNSAGTVRFERTRPQFDKLGAQGNISTVAASNGRWDGNADLSFGNELGYVRLSGNKSRSNDYKDGDGNRVPSRWDKWNTDIAVGWTPDDDTLLELTAGQGDGKARYAGRSMDGSKFKRESFGVRFEKSNISDVFDKFETNFYYNYTNHIMDNYSLRT--PSPMS---------------------------MGGHGS-HGG-GKHGGH----GM-GAMELDRRTMGGRMMGTWIWEDFKLQSGVDTQSNTHRNKYD--------TVWVKDARYRNYGIFSELTWDATEQSKVIGGARLDRVLVDNY-----VKAAERTATLPSGFIRLEHNLTEVPLMFYAGVGYTERFPDYWELFDYWELISTKPE-SKAFRDLKTEKTTQLDIGAQYHGQYFSGWVSAYVGKVNDFILFRYSPTDRTKSQ-ANNVDATIMGGEMGASYQLNDHWKTDASLAYSWAKNTSDHRPLPQTPPLEARFGLTWEHGDWTSSGLLRVVSSQNRVSINEGNVVGKDFDRSAGFAILSANTAYKVTKNVQVSVGIDNIFDRTYSEHLNLAGSNSFGYSGN--TPVNEPGRTYWARVNVKF
189604	GC_00001714		X_bovienii_MC221	1468	95	97	2	0	0.878904	0.877794	0.878349	P	Inorganic ion transport and metabolism	COG1629	Outer membrane receptor protein, Fe transport (CirA) (PDB:1BY3)			----------MSTTQLFRVSPLTAALAVILFMPASSLAATGE-NNNDK-EIKDTQTVN----------D-RESVIIVTAPAISPLTIVTSPKTPRQPVPASDGSDYLKTIPGFSQIRNGGTNGDPVFRGMFGSRLRMLVDDGEILGSCPSRMDAPSSYISPESYDVLSLVKGPQTVLWGAGNSAGTVRFERTRPQFDKLGAQGNISTVAASNGRWDGNADLSFGNELGYVRLSGNKSRSNDYKDGDGNRVPSRWDKWNTDIAVGWTPDDDTLLELTAGQGDGKARYAGRSMDGSKFKRESFGVRFEKSNISDVFDKFETNFYYNYTNHIMDNYSLRT--PSPMS---------------------------MGGHGS-HGG-GKHGGH----GM-GAMELDRRTMGGRMMGTWIWEDFKLQSGVDTQSNTHRNKYD--------TVWVKDARYRNYGIFSELTWDATEQSKVIGGARLDRVLVDNY-----VKAAERTATLPSGFIRLEHNLTEVPLMFYAGVGYTERFPDYWELFDYWELISTKPE-SKAFRDLKTEKTTQLDIGAQYHGQYFSGWVSAYVGKVNDFILFRYSPTDRTKSQ-ANNVDATIMGGEMGASYQLNDHWKTDASLAYSWAKNTSDHRPLPQTPPLEARFGLTWEHGDWTSSGLLRVVSSQNRVSINEGNVVGKDFDRSAGFAILSANTAYKVTKNVQVSVGIDNIFDRTYSEHLNLAGSNSFGYSGN--TPVNEPGRTYWARVNVKF
189605	GC_00001714		X_bovienii_MC226	1133	95	97	2	0	0.878904	0.877794	0.878349	P	Inorganic ion transport and metabolism	COG1629	Outer membrane receptor protein, Fe transport (CirA) (PDB:1BY3)			----------MSTTQLFRVSPLTAALAVILFMPASSLAATGE-NNNDK-EIKDTQTVN----------D-RESVIIVTAPAISPLTIVTSPKTPRQPVPASDGSDYLKTIPGFSQIRNGGTNGDPVFRGMFGSRLRMLVDDGEILGSCPSRMDAPSSYISPESYDVLSLVKGPQTVLWGAGNSAGTVRFERTRPQFDKLGAQGNISTVAASNGRWDGNADLSFGNELGYVRLSGNKSRSNDYKDGDGNRVPSRWDKWNTDIAVGWTPDDNTLLELTAGQGDGKARYAGRSMDGSKFKRESFGVRFEKSNISDVFDKFETNFYYNYTNHIMDNYSLRT--PSPMS---------------------------MGGHGS-HGG-GKHGGH----GM-GAMELDRRTMGGRMMGTWIWEDFKLQSGVDTQSNTHRNKYD--------TVWVKDARYRNYGIFSELTWDATEQSKVIGGARLDRVLVDNY-----VKAAERTATLPSGFIRLEHNLTEVPLMFYAGVGYTERFPDYWELFDYWELISTKPE-SKAFRDLKTEKTTQLDIGAQYHGQYFSGWVSAYVGKVNDFILFRYSPTDRTKSQ-ANNVDATIMGGEMGASYQLNDHWKTDASLAYSWAKNTSDHRPLPQTPPLEARFGLTWEHGDWTSSGLLRVVSSQNRVSINEGNVVGKDFDRSAGFAILSANTAYKVTKNVQVSVGIDNIFDRTYSEHLNLAGSNSFGYSGN--TPVNEPGRTYWARVNVKF
189606	GC_00001714		X_bovienii_MC228	497	95	97	2	0	0.878904	0.877794	0.878349	P	Inorganic ion transport and metabolism	COG1629	Outer membrane receptor protein, Fe transport (CirA) (PDB:1BY3)			----------MSTTQLFRVSPLTAALAVILFMPASSLAATGE-NNNDK-EIKDTQTVN----------D-RESVIIVTAPAISPLTIVTSPKTPRQPVPASDGSDYLKTIPGFSQIRNGGTNGDPVFRGMFGSRLRMLVDDGEILGSCPSRMDAPSSYISPESYDVLSLVKGPQTVLWGAGNSAGTVRFERTRPQFDKLGAQGNISTVAASNGRWDGNADLSFGNELGYVRLSGNKSRSNDYKDGDGNRVPSRWDKWNTDIAVGWTPDDNTLLELTAGQGDGKARYAGRSMDGSKFKRESFGVRFEKSNISDVFDKFETNFYYNYTNHIMDNYSLRT--PSPMS---------------------------MGGHGS-HGG-GKHGGH----GM-GAMELDRRTMGGRMMGTWIWEDFKLQSGVDTQSNTHRNKYD--------TVWVKDARYRNYGIFSELTWDATEQSKVIGGARLDRVLVDNY-----VKAAERTATLPSGFIRLEHNLTEVPLMFYAGVGYTERFPDYWELFDYWELISTKPE-SKAFRDLKTEKTTQLDIGAQYHGQYFSGWVSAYVGKVNDFILFRYSPTDRTKSQ-ANNVDATIMGGEMGASYQLNDHWKTDASLAYSWAKNTSDHRPLPQTPPLEARFGLTWEHGDWTSSGLLRVVSSQNRVSINEGNVVGKDFDRSAGFAILSANTAYKVTKNVQVSAGIDNIFDRTYSEHLNLAGSNSFGYSGN--TPVNEPGRTYWARVNVKF
189607	GC_00001714		X_bovienii_MC233	1328	95	97	2	0	0.878904	0.877794	0.878349	P	Inorganic ion transport and metabolism	COG1629	Outer membrane receptor protein, Fe transport (CirA) (PDB:1BY3)			----------MSTTQLFRVSPLTAALAVILFMPASSLAATGE-NNNDK-EIKDTQTVN----------D-RESVIIVTAPAISPLTIVTSPKTPRQPVPASDGSDYLKTIPGFSQIRNGGTNGDPVFRGMFGSRLRMLVDDGEILGSCPSRMDAPSSYISPESYDVLSLVKGPQTVLWGAGNSAGTVRFERTRSQFDKLGAQGNISTVAASNGRWDGNADLSFGNELGYVRLSGNKSRSNDYKDGDGNRVPSRWDKWNTDIAVGWTPDDDTLLELTAGQGDGKARYAGRSMDGSKFKRESFGVRFEKSNISDVFDKFETNFYYNYTNHIMDNYSLRT--PSPMS---------------------------MGGHGS-HGG-GKHGGH----GM-GAMELDRRTMGGRMMGTWIWEDFKLQSGVDTQSNTHRNKYD--------TVWVKDARYRNYGIFSELTWDATEQSKVIGGARLDRVLVDNY-----VKAAERTATLPSGFIRLEHNLTEVPLMFYAGVGYTERFPDYWELFDYWELISTKPE-SKAFRDLKTEKTTQLDIGAQYHGQYFSGWVSAYVGKVNDFILFRYSPTDRTKSQ-ANNVDATIMGGEMGASYQLNDHWKTDASLAYSWAKNTSDHRPLPQTPPLEARFGLTWEHGDWTSSGLLRVVSSQNRVSINEGNVVGKDFDRSAGFAILSANTAYKVTKNVQVSVGIDNIFDRTYSEHLNLAGSNSFGYSGN--TPVNEPGRTYWARVNVKF
189608	GC_00001714		X_bovienii_MC235	737	95	97	2	0	0.878904	0.877794	0.878349	P	Inorganic ion transport and metabolism	COG1629	Outer membrane receptor protein, Fe transport (CirA) (PDB:1BY3)			----------MSTTQLFRVSPLTAALAVILFMPASSLAATGE-NNNDK-EIKDTQTVN----------D-RESVIIVTAPAISPLTIVTSPKTPRQPVPASDGSDYLKTIPGFSQIRNGGTNGDPVFRGMFGSRLRMLVDDGEILGSCPSRMDAPSSYISPESYDVLSLVKGPQTVLWGAGNSAGTVRFERTRPQFDKLGAQGNISTVAASNGRWDGNADLSFGNEFGYVRLSGNKSRSNDYKDGDGNRVPSRWDKWNTDIAVGWTPDDDTLLELTAGQGDGKARYAGRSMDGSKFKRESFGVRFEKSNISDVFDKFETNFYYNYTNHIMDNYSLRT--PSPMS---------------------------MGGHGS-HGG-GKHGGH----GM-GAMELDRRTMGGRMMGTWIWEDFKLQSGVDTQSNTHRNKYD--------TVWVKDARYRNYGIFSELTWDATEQSKVIGGARLDRVLVDNY-----VKAAERTATLPSGFIRLEHNLTEVPLMFYAGVGYTERFPDYWELFDYWELISTKPE-SKAFRDLKTEKTTQLDIGAQYHGQYFSGWVSAYVGKVNDFILFRYSPTDRTKSQ-ANNVDATIMGGEMGASYQLNDHWKTDASLAYSWAKNTSDHRPLPQTPPLEARFGLTWEHGDWTSSGLLRVVSSQNRVSINEGNVVGKDFDRSAGFAILSANTAYKVTKNVQVSVGIDNIFDRTYSEHLNLAGSNSFGYSGN--TPVNEPGRTYWARVNVKF
189609	GC_00001714		X_bovienii_MC239	385	95	97	2	0	0.878904	0.877794	0.878349	P	Inorganic ion transport and metabolism	COG1629	Outer membrane receptor protein, Fe transport (CirA) (PDB:1BY3)			----------MSTTQLFRVSPLTAALAVILFMPASSLAATGE-NNNDK-EIKDTQTVN----------D-RESVIIVTAPAISPLTIVTSPKTPRQPVPASDGSDYLKTIPGFSQIRNGGTNGDPVFRGMFGSRLRMLVDDGEILGSCPSRMDAPSSYISPESYDVLSLVKGPQTVLWGAGNSAGTVRFERTRPQFDKLGAQGNISTVAASNGRWDGNADLSFGNELGYVRLSGNKSRSNDYKDGDGNRVPSRWDKWNTDIAVGWTPDDDTLLELTAGQGDGKARYAGRSMDGSKFKRESFGVRFEKSNISDVFDKFETNFYYNYTNHIMDNYSLRT--PSPMS---------------------------MGGHGS-HGG-GKHGGH----GM-GAMELDRRTMGGRMMGTWIWEDFKLQSGVDTQSNTHRNKYD--------TVWVKDARYRNYGIFSELTWDATEQSKVIGGARLDRVLVDNY-----VKAAERTATLPSGFIRLEHNLTEVPLMFYAGVGYTERFPDYWELFDYWELISTKPE-SKAFRDLKTEKTTQLDIGAQYHGQYFSGWVSAYVGKVNDFILFRYSPTDRTKSQ-ANNVDATIMGGEMGASYQLNDHWKTDASLAYSWAKNTSDHRPLPQTPPLEARFGLTWEHGDWTSSGLLRVVSSQNRVSINEGNVVGKDFDRSAGFAILSANTAYKVTKNVQVSVGIDNIFDRTYSEHLNLAGSNSFGYSGN--TPVNEPGRTYWARVNVKF
189610	GC_00001714		X_bovienii_MC241	1506	95	97	2	0	0.878904	0.877794	0.878349	P	Inorganic ion transport and metabolism	COG1629	Outer membrane receptor protein, Fe transport (CirA) (PDB:1BY3)			----------MSTTQLFRVSPLTAALAVILFMPASSLAATGE-NNNDK-EIKDTQTVN----------D-RESVIIVTAPAISPLTIVTSPKTPRQPVPASDGSDYLKTIPGFSQIRNGGTNGDPVFRGMFGSRLRMLVDDGEILGSCPSRMDAPSSYISPESYDVLSLVKGPQTVLWGAGNSAGTVRFERTRPQFDKLGAQGNISTVAASNGRWDGNADLSFGNELGYVRLSGNKSRSNDYKDGDGNRVPSRWDKWNTDIAVGWTPDDDTLLELTAGQGDGKARYAGRSMDGSKFKRESFGVRFEKSNISDVFDKFETNFYYNYTNHIMDNYSLRT--PSPMS---------------------------MGGHGS-HGG-GKHGGH----GM-GAMELDRRTMGGRMMGTWIWEDFKLQSGVDTQSNTHRNKYD--------TVWVKDARYRNYGIFSELTWDATEQSKVIGGARLDRVLVDNY-----VKAAERTATLPSGFIRLEHNLTEVPLMFYAGVGYTERFPDYWELFDYWELISTKPE-SKAFRDLKTEKTTQLDIGAQYHGQYFSGWVSAYVGKVNDFILFRYSPTDRTKSQ-ANNVDATIMGGEMGASYQLNDHWKTDASLAYSWAKNTSDHRPLPQTPPLEARFGLTWEHGDWTSSGLLRVVSSQNRVSINEGNVVGKDFDRSAGFAILSANTAYKVTKNVQVSVGIDNIFDRTYSEHLNLAGSNSFGYSGN--TPVNELGRTYWARVNVKF
189611	GC_00001714		X_bovienii_MC250	639	95	97	2	0	0.878904	0.877794	0.878349	P	Inorganic ion transport and metabolism	COG1629	Outer membrane receptor protein, Fe transport (CirA) (PDB:1BY3)			----------MSTTQLFRVSPLTAALAVILFMPASSLAATGE-NNNDK-EIKDTQTVN----------D-RESVIIVTAPAISPLTIVTSPKTPRQPVPASDGSDYLKTIPGFSQIRNGGTNGDPVFRGMFGSRLRMLVDDGEILGSCPSRMDAPSSYISPESYDVLSLVKGPQTVLWGAGNSAGTVRFERTRPQFDKLGAQGNISTVAASNGRWDGNADLSFGNELGYVRLSGNKSRSNDYKDGDGNRVPSRWDKWNTDIAVGWTPDDDTLLELTAGQGDGKARYAGRSMDGSKFKRESFGVRFEKSNISDVFDKFETNFYYNYTNHIMDNYSLRT--PSPMS---------------------------MGGHGS-HGG-GKHGGH----GM-GAMELDRRTMGGRMMGTWIWEDFKLQSGVDTQSNTHRNKYD--------TVWVKDARYRNYGIFSELTWDATEQSKVIGGARLDRVLVDNY-----VKAAERTATLPSGFIRLEHNLTEVPLMFYAGVGYTERFPDYWELFDYWELISTKPE-SKAFRDLKTEKTTQLDIGAQYHGQYFSGWVSAYVGKVNDFILFRYSPTDRTKSQ-ANNVDATIMGGEMGASYQLNDHWKTDASLAYSWAKNTSDHRPLPQTPPLEARFGLTWEHGDWTSSGLLRVVSSQNRVSINEGNVVGKDFDRSAGFAILSANTAYKVTKNVQVSVGIDNIFDRTYSEHLNLAGSNSFGYSGN--TPVNEPGRTYWARVNVKF
189612	GC_00001714		X_bovienii_MC255	2332	95	97	2	0	0.878904	0.877794	0.878349	P	Inorganic ion transport and metabolism	COG1629	Outer membrane receptor protein, Fe transport (CirA) (PDB:1BY3)			----------MSTTQLFRVSPLTAALAVILFMPASSLAATGE-NNNDK-EIKDTQTVN----------D-RESVIIVTAPAISPLTIVTSPKTPRQPVPASDGSDYLKTIPGFSQIRNGGTNGDPVFRGMFGSRLRMLVDDGEILGSCPSRMDAPSSYISPESYDVLSLVKGPQTVLWGAGNSAGTVRFERTRPQFDKLGAQGNISTVAASNGRWDGNADLSFGNELGYVRLSGNKSRSNDYKDGDGNRVPSRWDKWNTDIAVGWTPDDDTLLELTAGQGDGKARYAGRSMDGSKFKRESFGVRFEKSNISDVFDKFETNFYYNYTNHIMDNYSLRT--PSPMS---------------------------MGGHGS-HGG-GKHGGH----GM-GAMELDRRTMGGRMMGTWIWEDFKLQSGVDTQSNTHRNKYD--------TVWVKDARYRNYGIFSELTWDATEQSKVIGGARLDRVLVDNY-----VKAAERTATLPSGFIRLEHNLTEVPLMFYAGVGYTERFPDYWELFDYWELISTKPE-SKAFRDLKTEKTTQLDIGAQYHGQYFSGWVSAYVGKVNDFILFRYSPTDRTKSQ-ANNVDATIMGGEMGASYQLNDHWKTDASLAYSWAKNTSDHRPLPQTPPLEARFGLTWEHGDWTSSGLLRVVSSQNRVSINEGNVVGKDFDRSAGFAILSANTAYKVTKNVQVSVGIDNIFDRTYSEHLNLAGSNSFGYSGN--TPVNEPGRTYWARVNVKF
189613	GC_00001714		X_bovienii_MC266	1046	95	97	2	0	0.878904	0.877794	0.878349	P	Inorganic ion transport and metabolism	COG1629	Outer membrane receptor protein, Fe transport (CirA) (PDB:1BY3)			----------MSTTQLFRVSPLTAALAVILFMPASSLAATGE-NNNDK-EIKDTQTVN----------D-RESVIIVTAPAISPLTIVTSPKTPRQPVPASDGSDYLKTIPGFSQIRNGGTNGDPVFRGMFGSRLRMLVDDGEILGSCPSRMDAPSSYISPESYDVLSLVKGPQTVLWGAGNSAGTVRFERTRPQFDKLGAQGNISTVAASNGRWDGNADLSFGNELGYVRLSGNKSRSNDYKDGDGNRVPSRWDKWNTDIAVGWTPDDDTLLELTAGQGDGKARYAGRSMDGSKFKRESFGVRFEKSNISDVFDKFETNFYYNYTNHIMDNYSLRT--PSPMS---------------------------MGGHGS-HGG-GKHGGH----GM-GAMELDRRTMGGRMMGTWIWEDFKLQSGVDTQSNTHRNKYD--------TVWVKDARYRNYGIFSELTWDATEQSKVIGGARLDRVLVDNY-----VKAAERTATLPSGFIRLEHNLTEVPLMFYAGVGYTERFPDYWELFDYWELISTKPE-SKAFRDLKTEKTTQLDIGAQYHGQYFSGWVSAYVGKVNDFILFRYSPTDRTKSQ-ANNVDATIMGGEMGASYQLNDHWKTDASLAYSWAKNTSDHRPLPQTPPLEARFGLTWEHGDWTSSGLLRVVSSQNRVSINEGNVVGKDFDRSAGFAILSANTAYKVTKNVQVSVGIDNIFDRTYSEHLNLAGSNSFGYSGN--TPVNEPGRTYWARVKVKF
189614	GC_00001714		X_bovienii_MC44	2871	95	97	2	0	0.878904	0.877794	0.878349	P	Inorganic ion transport and metabolism	COG1629	Outer membrane receptor protein, Fe transport (CirA) (PDB:1BY3)			----------MSTTQLFRVSPLTAALAVILFMPASSLAATGE-NNNDK-EIKDTQTVN----------D-RESVIIVTAPAISPLTIVTSPKTPRQPVPASDGSDYLKTIPGFSQIRNGGTNGDPVFRGMFGSRLRMLVDDGEILGSCPSRMDAPSSYISPESYDVLSLVKGPQTVLWGAGNSAGTVRFERTRPQFDKLGAQGNISTVAASNGRWDGNADLSFGNELGYVRLSGNKSRSNDYKDGDGNRVPSRWDKWNTDIAVGWTPDDDTLLELTAGQGDGKARYAGRSMDGSKFKRESFGVRFEKSNISDVFDKFETNFYYNYTNHIMDNYSLRT--PSPMS---------------------------MGGHGS-HGG-GKHGGH----GM-GAMELDRRTMGGRMMGTWIWEDFKLQSGVDTQSNTHRNKYD--------TVWVKDARYRNYGIFSELTWDATEQSKVIGGARLDRVLVDNY-----VKAAERTATLPSGFIRLEHNLTEVPLMFYAGVGYTERFPDYWELFDYWELISTKPE-SKAFRDLKTEKTTQLDIGAQYHGQYFSGWVSAYVGKVNDFILFRYSPTDRTKSQ-ANNVDATIMGGEMGASYQLNDHWKTDASLAYSWAKNTSDHRPLPQTPPLEARFGLTWEHGDWTSSGLLRVVSSQNRVSINEGNVVGKDFDRSAGFAILSANTAYKVTKNVQVSVGIDNIFDRTYSEHLNLAGSNSFGYSGN--TPVNEPGRTYWARVNVKF
189615	GC_00001714		X_bovienii_MC47	212	95	97	2	0	0.878904	0.877794	0.878349	P	Inorganic ion transport and metabolism	COG1629	Outer membrane receptor protein, Fe transport (CirA) (PDB:1BY3)			----------MSTTQLFRVSPLTAALAVILFMPASSLAATGE-NNNDK-EIKDTQTVN----------D-RESVIIVTAPAISPLTIVTSPKTPRQPVPASDGSDYLKTIPGFSQIRNGGTNGDPVFRGMFGSRLRMLVDDGEILGSCPSRMDAPSSYISPESYDVLSLVKGPQTVLWGAGNSAGTVRFERTRPQFDKLGAQGNISTVAASNGRWDGNADLSFGNELGYVRLSGNKSRSNDYKDGDGNRVPSRWDKWNTDIAVGWTPDDDTLLELTAGQGDGKARYAGRSMDGSKFKRESFGVRFEKSNISDVFDKFETNFYYNYTNHIMDNYSLRT--PSPMS---------------------------MGGHGS-HGG-GKHGGH----GM-GAMELDRRTMGGRMMGTWIWEDFKLQSGVDTQSNTHRNKYD--------TVWVKDARYRNYGIFSELTWDATEQSKVIGGARLDRVLVDNY-----VKAAERTATLPSGFIRLEHNLTEVPLMFYAGVGYTERFPDYWELFDYWELISTKPE-SKAFRDLKTEKTTQLDIGAQYHGQYFSGWVSAYVGKVNDFILFRYSPTDRTKSQ-ANNVDATIMGGEMGASYQLNDHWKTDASLAYSWAKNTSDHRPLPQTPPLEARFGLTWEHGDWTSSGLLRVVSSQNRVSINEGNVVGKDFDRSAGFAILSANTAYKVTKNVQVSVGIDNIFDRTYSEHLNLAGSNSFGYSGN--TPVNEPGRTYWARVNVKF
189616	GC_00001714		X_bovienii_MC52	1108	95	97	2	0	0.878904	0.877794	0.878349	P	Inorganic ion transport and metabolism	COG1629	Outer membrane receptor protein, Fe transport (CirA) (PDB:1BY3)			----------MSTTQLFRVSPLTAALAVILFMPASSLAATGE-NNNDK-EIKDTQTVN----------D-RESVIIVTAPAISPLTIVTSPKTPRQPVPASDGSDYLKTIPGFSQIRNGGTNGDPVFRGMFGSRLRMLVDDGEILGSCPSRMDAPSSYISPESYDVLSLVKGPQTVLWGAGNSAGTVRFERTRPQFDKLGAQGNISTVAASNGRWDGNADLSFGNELGYVRLSGNKSRSNDYKDGDGNRVPSRWDKWNTDIAVGWTPDDDTLLELTAGQGDGKARYAGRSMDGSKFKRESFGVRFEKSNISDVFDKFETNFYYNYTNHIMDNYSLRT--PSPMS---------------------------MGGHGS-HGG-GKHGGH----GM-GAMELDRRTMGGRMMGTWIWEDFKLQSGVDTQSNTHRNKYD--------TVWVKDARYRNYGIFSELTWDATEQSKVIGGARLDRVLVDNY-----VKAAERTATLPSGFIRLEHNLTEVPLMFYAGVGYTERFPDYWELFDYWELISTKPE-SKAFRDLKTEKTTQLDIGAQYHGQYFSGWVSAYVGKVNDFILFRYSPTDRTKSQ-ANNVDATIMGGEMGASYQLNDHWKTDASLAYSWAKNTSDHRPLPQTPPLEARFGLTWEHGDWTSSGLLRVVSSQNRVSINEGNVVGKDFDRSAGFAILSANTAYKVTKNVQVSVGIDNIFDRTYSEHLNLAGSNSFGYSGN--TPVNEPGRTYWARVNVKF
189617	GC_00001714		X_bovienii_MC59	3557	95	97	2	0	0.878904	0.877794	0.878349	P	Inorganic ion transport and metabolism	COG1629	Outer membrane receptor protein, Fe transport (CirA) (PDB:1BY3)			----------MSTTQLFRVSPLTAALAVILFMPASSLAATGE-NNNDK-EIKDTQTVN----------D-RESVIIVTAPAISPLTIVTSPKTPRQPVPASDGSDYLKTIPGFSQIRNGGTNGDPVFRGMFGSRLRMLVDDGEILGSCPSRMDAPSSYISPESYDVLSLVKGPQTVLWGAGNSAGTVRFERTRPQFDKLGAQGNISTVAASNGRWDGNADLSFGNELGYVRLSGNKSRSNDYKDGDGNRVPSRWDKWNTDIAVGWTPDDDTLLELTAGQGDGKARYAGRSMDGSKFKRESFGVRFEKSNISDVFDKFETNFYYNYTNHIMDNYSLRT--PSPMS---------------------------MGGHGS-HGG-GKHGGH----GM-GAMELDRRTMGGRMMGTWIWEDFKLQSGVDTQSNTHRNKYD--------TVWVKDARYRNYGIFSELTWDATEQSKVIGGARLDRVLVDNY-----VKAAERTATLPSGFIRLEHNLTEVPLMFYAGVGYTERFPDYWELFDYWELISTKPE-SKAFRDLKTEKTTQLDIGAQYHGQYFSGWVSAYVGKVNDFILFRYSPTDRTKSQ-ANNVDATIMGGEMGASYQLNDHWKTDASLAYSWAKNTSDHRPLPQTPPLEARFGLTWEHGDWTSSGLLRVVSSQNRVSINEGNVVGKDFDRSAGFAILSANTAYKVTKNVQVSVGIDNIFDRTYSEHLNLAGSNSFGYSGN--TPVNEPGRTYWARVKVKF
189618	GC_00001714		X_bovienii_MC66	570	95	97	2	0	0.878904	0.877794	0.878349	P	Inorganic ion transport and metabolism	COG1629	Outer membrane receptor protein, Fe transport (CirA) (PDB:1BY3)			----------MSTTQLFRVSPLTAALAVILFMPASSLAATGE-NNNDK-EIKDTQAVN----------D-RESVIIVTAPAISPLTIVTSPKTPRQPVPASDGSDYLKTIPGFSQIRNGGTNGDPVFRGMFGSRLRMLVDDGEILGSCPSRMDAPSSYISPESYDVLSLVKGPQTVLWGAGNSAGTVRFERTRPQFDKLGAQGNISTVAASNGRWDGNADLSFGNELGYVRLSGNKSRSNDYKDGDGNRVPSRWDKWNTDIAVGWTPDDDTLLELTAGQGDGKARYAGRSMDGSKFKRESFGVRFEKSNISDVFDKFETNFYYNYTNHIMDNYSLRT--PSPMS---------------------------MGGHGS-HGG-GKHGGH----GM-GAMELDRRTMGGRMMGTWIWEDFKLQSGVDTQSNTHRNKYD--------TVWVKDARYRNYGIFSELTWDATEQSKVIGGARLDRVLVDNY-----VKAAERTATLPSGFIRLEHNLTEVPLMFYAGVGYTERFPDYWELFDYWELISTKPE-SKAFRDLKTEKTTQLDIGAQYHGQYFSGWVSAYVGKVNDFILFRYSPTDRTKSQ-ANNVDATIMGGEMGASYQLNDHWKTDASLAYSWAKNTSDHRPLPQTPPLEARFGLTWEHGDWTSSGLLRVVSSQNRVSINEGNVVGKDFDRSTGFAILSANTAYKVTKNVQVSVGIDNIFDRTYSEHLNLAGSNSFGYSGN--TPVNEPGRTYWARVNVKF
189619	GC_00001714		X_bovienii_MC67	560	95	97	2	0	0.878904	0.877794	0.878349	P	Inorganic ion transport and metabolism	COG1629	Outer membrane receptor protein, Fe transport (CirA) (PDB:1BY3)			----------MSTTQLFRVSPLTAALAVILFMPASSLAATGE-NNNDK-EIKDTQTVN----------D-RESVIIVTAPAISPLTIVTSPKTPRQPVPASDGSDYLKTIPGFSQIRNGGTNGDPVFRGMFGSRLRMLVDDGEILGSCPSRMDAPSSYISPESYDVLSLVKGPQTVLWGAGNSAGTVRFERTRPQFDKLGAQGNISTVAASNGRWDGNADLSFGNELGYVRLSGNKSRSNDYKDGDGNRVPSRWDKWNTDIAVGWTPDDDTLLELTAGQGDGKARYAGRSMDGSKFKRESFGVRFEKSNISDVFDKFETNFYYNYTNHIMDNYSLRT--PSPMS---------------------------MGGHGS-HGG-GKHGGH----GM-GAMELDRRTMGGRMMGTWIWEDFKLQSGVDTQSNTHRNKYD--------TVWVKDARYRNYGIFSELTWDATEQSKVIGGARLDRVLVDNY-----VKAAERTATLPSGFIRLEHNLTEVPLMFYAGVGYTERFPDYWELFDYWELISTKPE-SKAFRDLKTEKTTQLDIGAQYHGQYFSGWVSAYVGKVNDFILFRYSPTDRTKSQ-ANNVDATIMGGEMGASYQLNDHWKTDASLAYSWAKNTSDHRPLPQTPPLEARFGLTWEHGDWTSSGLLRVVSSQNRVSINEGNVVGKDFDRSAGFAILSANTAYKVTKNVQVSVGIDNIFDRTYSEHLNLAGSNSFGYSGN--TPVNEPGRTYWARVKVKF
189620	GC_00001714		X_bovienii_MC78	1635	95	97	2	0	0.878904	0.877794	0.878349	P	Inorganic ion transport and metabolism	COG1629	Outer membrane receptor protein, Fe transport (CirA) (PDB:1BY3)			----------MSTTQLFRVSPLTAALAVILFMPASSLAATGE-NNNDK-EIKDTQTVN----------D-RESVIIVTAPAISPLTIVTSPKTPRQPVPASDGSDYLKTIPGFSQIRNGGTNGDPVFRGMFGSRLRMLVDDGEILGSCPSRMDAPSSYISPESYDVLSLVKGPQTVLWGAGNSAGTVRFERTRPQFDKLGAQGNISTVAASNGRWDGNADLSFGNELGYVRLSGNKSRSNDYKDGDGNRVPSRWDKWNTDIAVGWTPDDNTLLELTAGQGDGKARYAGRSMDGSKFKRESFGVRFEKSNISDVFDKFETNFYYNYTNHIMDNYSLRT--PSPMS---------------------------MGGHGS-HGG-GKHGGH----GM-GAMELDRRTMGGRMMGTWIWEDFKLQSGVDTQSNTHRNKYD--------TVWVKDARYRNYGIFSELTWDATEQSKVIGGARLDRVLVDNY-----VKAAERTATLPSGFIRLEHNLTEVPLMFYAGVGYTERFPDYWELFDYWELISTKPE-SKAFRDLKTEKTTQLDIGAQYHGQYFSGWVSAYVGKVNDFILFRYSPTDRTKSQ-ANNVDATIMGGEMGASYQLNDHWKTDASLAYSWAKNTSDHRPLPQTPPLEARFGLTWEHGDWTSSGLLRVVSSQNRVSINEGNVVGKDFDRSAGFAILSANTAYKVTKNVQVSAGIDNIFDRTYSEHLNLAGSNSFGYSGN--TPVNEPGRTYWARVNVKF
189621	GC_00001714		X_bovienii_MC81	1226	95	97	2	0	0.878904	0.877794	0.878349	P	Inorganic ion transport and metabolism	COG1629	Outer membrane receptor protein, Fe transport (CirA) (PDB:1BY3)			----------MSTTQLFRVSPLTAALAVILFMPASSLAATGE-NNNDK-EIKDTQTVN----------D-RESVIIVTAPAISPLTIVTSPKTPRQPVPASDGSDYLKTIPGFSQIRNGGTNGDPVFRGMFGSRLRMLVDDGEILGSCPSRMDAPSSYISPESYDVLSLVKGPQTVLWGAGNSAGTVRFERTRPQFDKLGAQGNISTVAASNGRWDGNADLSFGNELGYVRLSGNKSRSNDYKDGDGNRVPSRWDKWNTDIAVGWTPDDDTLLELTAGQGDGKARYAGRSMDGSKFKRESFGVRFEKSNISDVFDKFETNFYYNYTNHIMDNYSLRT--PSPMS---------------------------MGGHGS-HGG-GKHGGH----GM-GAMELDRRTMGGRMMGTWIWEDFKLQSGVDTQSNTHRNKYD--------TVWVKDARYRNYGIFSELTWDATEQSKVIGGARLDRVLVDNY-----VKAAERTATLPSGFIRLEHNLTEVPLMFYAGVGYTERFPDYWELFDYWELISTKPE-SKAFRDLKTEKTTQLDIGAQYHGQYFSGWVSAYVGKVNDFILFRYSPTDRTKSQ-ANNVDATIMGGEMGASYQLNDHWKTDASLAYSWAKNTSDHRPLPQTPPLEARFGLTWEHGDWTSSGLLRVVSSQNRVSINEGNVVGKDFDRSAGFAILSANTAYKVTKNVQVSVGIDNIFDRTYSEHLNLAGSNSFGYSGN--TPVNEPGRTYWARVNVKF
189622	GC_00001714		X_bovienii_MC94	863	95	97	2	0	0.878904	0.877794	0.878349	P	Inorganic ion transport and metabolism	COG1629	Outer membrane receptor protein, Fe transport (CirA) (PDB:1BY3)			----------MSTTQLFRVSPLTAALAVILFMPASSLAATGE-NNNDK-EIKDTQAVN----------D-RESVIIVTAPAISPLTIVTSPKTPRQPVPASDGSDYLKTIPGFSQIRNGGTNGDPVFRGMFGSRLRMLVDDGEILGSCPSRMDAPSSYISPESYDVLSLVKGPQTVLWGAGNSAGTVRFERTRPQFDKLGAQGNISTVAASNGRWDGNADLSFGNELGYVRLSGNKSRSNDYKDGDGNRVPSRWDKWNTDIAVGWTPDDDTLLELTAGQGDGKARYAGRSMDGSKFKRESFGVRFEKSNISDVFDKFETNFYYNYTNHIMDNYSLRT--PSPMS---------------------------MGGHGS-HGG-GKHGGH----GM-GAMELDRRTMGGRMMGTWIWEDFKLQSGVDTQSNTHRNKYD--------TVWVKDARYRNYGIFSELTWDATEQSKVIGGARLDRVLVDNY-----VKAAERTATLPSGFIRLEHNLTEVPLMFYAGVGYTERFPDYWELFDYWELISTKPE-SKAFRDLKTEKTTQLDIGAQYHGQYFSGWVSAYVGKVNDFILFRYSPTDRTKSQ-ANNVDATIMGGEMGASYQLNDHWKTDASLAYSWAKNTSDHRPLPQTPPLEARFGLTWEHGDWTSSGLLRVVSSQNRVSINEGNVVGKDFDRSTGFAILSANTAYKVTKNVQVSVGIDNIFDRTYSEHLNLAGSNSFGYSGN--TPVNEPGRTYWARVNVKF
189623	GC_00001714		X_bovienii_MC95	1258	95	97	2	0	0.878904	0.877794	0.878349	P	Inorganic ion transport and metabolism	COG1629	Outer membrane receptor protein, Fe transport (CirA) (PDB:1BY3)			----------MSTTQLFRVSPLTAALAVILFMPASSLAATGE-NNNDK-EIKDTQTVN----------D-RESVIIVTAPAISPLTIVTSPKTPRQPVPASDGSDYLKTIPGFSQIRNGGTNGDPVFRGMFGSRLRMLVDDGEILGSCPSRMDAPSSYISPESYDVLSLVKGPQTVLWGAGNSAGTVRFERTRPQFDKLGAQGNISTVAASNGRWDGNADLSFGNELGYVRLSGNKSRSNDYKDGDGNRVPSRWDKWNTDIAVGWTPDDDTLLELTAGQGDGKARYAGRSMDGSKFKRESFGVRFEKSNISDVFDKFETNFYYNYTNHIMDNYSLRT--PSPMS---------------------------MGGHGS-HGG-GKHGGH----GM-GAMELDRRTMGGRMMGTWIWEDFKLQSGVDTQSNTHRNKYD--------TVWVKDARYRNYGIFSELTWDATEQSKVIGGARLDRVLVDNY-----VKAAERTATLPSGFIRLEHNLTEVPLMFYAGVGYTERFPDYWELFDYWELISTKPE-SKAFRDLKTEKTTQLDIGAQYHGQYFSGWVSAYVGKVNDFILFRYSPTDRTKSQ-ANNVDATIMGGEMGASYQLNDHWKTDASLAYSWAKNTSDHRPLPQTPPLEARFGLTWEHGDWTSSGLLRVVSSQNRVSINEGNVVGKDFDRSAGFAILSANTAYKVTKNVQVSVGIDNIFDRTYSEHLNLAGSNSFGYSGN--TPVNEPGRTYWARVNVKF
189624	GC_00001714		X_bovienii_MC96	3546	95	97	2	0	0.878904	0.877794	0.878349	P	Inorganic ion transport and metabolism	COG1629	Outer membrane receptor protein, Fe transport (CirA) (PDB:1BY3)			----------MSTTQLFRVSPLTAALAVILFMPASSLAATGE-NNNDK-EIKDTQTVN----------D-RESVIIVTAPAISPLTIVTSPKTPRQPVPASDGSDYLKTIPGFSQIRNGGTNGDPVFRGMFGSRLRMLVDDGEILGSCPSRMDAPSSYISPESYDVLSLVKGPQTVLWGAGNSAGTVRFERTRPQFDKLGAQGNISTVAASNGRWDGNADLSFGNELGYVRLSGNKSRSNDYKDGDGNRVPSRWDKWNTDIAVGWTPDDDTLLELTAGQGDGKARYAGRSMDGSKFKRESFGVRFEKSNISDVFDKFETNFYYNYTNHIMDNYSLRT--PSPMS---------------------------MGGHGS-HGG-GKHGGH----GM-GAMELDRRTMGGRMMGTWIWEDFKLQSGVDTQSNTHRNKYD--------TVWVKDARYRNYGIFSELTWDATEQSKVIGGARLDRVLVDNY-----VKAAERTATLPSGFIRLEHNLTEVPLMFYAGVGYTERFPDYWELFDYWELISTKPE-SKAFRDLKTEKTTQLDIGAQYHGQYFSGWVSAYVGKVNDFILFRYSPTDRTKSQ-ANNVDATIMGGEMGASYQLNDHWKTDASLAYSWAKNTSDHRPLPQTPPLEARFGLTWEHGDWTSSGLLRVVSSQNRVSINEGNVVGKDFDRSAGFAILSANTAYKVTKNVQVSVGIDNIFDRTYSEHLNLAGSNSFGYSGN--TPVNEPGRTYWARVNVKF
189625	GC_00001714		X_bovienii_MM1	2179	95	97	2	0	0.878904	0.877794	0.878349	P	Inorganic ion transport and metabolism	COG1629	Outer membrane receptor protein, Fe transport (CirA) (PDB:1BY3)			----------MSTTQLFRVSPLTAALAVILFMPASSLAATAE-NNNDK-EIKDTQTVN----------D-RESVIIVTAPAISPLTIVTSPKTPRQPVPASDGSDYLKTIPGFSQIRNGGTNGDPVFRGMFGSRLRMLVDDGEILGSCPSRMDAPSSYISPESYDVLSLVKGPQTVLWGAGNSAGTVRFERTRPQFDKLGAQGNISTVAASNGRWDGNADLSFGNELGYVRLSGNKSRSNDYKDGDGNRVPSRWDKWNTDIAVGWMPDDDTLLELTAGQGDGKARYAGRSMDGSKFKRESFGVRFEKSNISDVFDKFETNFYYNYTNHIMDNYSLRT--LSPMSMGGHNSHGG------------------HGGHGG-HGGHGGHGGH----GMVGAMELDRRTMGGRMMGTWIWEDFKLQSGVDTQSNTHRNKYD--------TVWVKDARYRNYGIFSELTWDTTEQSKVIGGARLDRVLVDNY-----VKAAERTATLPSGFIRLEHSLAEVPLMFYAGVGYTERFPDYWELF------SSKSE-DKVFRDLKTEKTTQLDIGAQYHGQYFNSWVSAYVGKVNDFILFRYSPTDRTKSQ-ANNVDATIMGGEMGASYQLSDHWKTDASLAYSWAKNTSDHRPLPQTPPLEARFGLTWEHGDWTSSGLLRVVSSQNRVSINEGNVVGKDFDRSAGFAVLSTNATYKVTKNVQVSAGIDNIFDRTYSEHLNLAGSNNFGYSGN--TPVNEPGRTYWARVNVKF
189626	GC_00001714		X_bovienii_MM17	3325	95	97	2	0	0.878904	0.877794	0.878349	P	Inorganic ion transport and metabolism	COG1629	Outer membrane receptor protein, Fe transport (CirA) (PDB:1BY3)			----------MSTTQLFRVSPLTAALAVILFMPVSSLAATGE-NNNDK-EIKDTQTVN----------D-RESVIIVTAPAISPLTIVTSPKTPRQPVPASDGSDYLKTIPGFSQIRNGGTNGDPVFRGMFGSRLRMLVDDGEILGSCPSRMDAPSSYISPESYDVLSLVKGPQTVLWGAGNSAGTVRFERTRPQFDKLSAQGNISTVAASNGRWDGNADLSFGNELGYVRLSGNKSRSNDYKDGDGNRVPSRWDKWNTDIAVGWMPDDDTLLELTAGQGDGKARYAGRSMDGSKFKRESFGVRFEKSNISDVFDKFETNFYYNYTNHIMDNYSLRT--PSPMS---------------------------MGGHGS-HGG-GKHGGH----GM-GAMELDRRTMGGRMMGTWIWEDFKLQSGVDTQSNTHRNKYD--------TVWVKDARYRNYGIFSELTWDATEQSKVIGGARLDRVLVDNY-----VKAAERTATLPSGFIRLEHNLTEVPLMFYAGVGYTERFPDYWELFDYWELISSKPE-SKAFRDLKTEKTTQLDIGAQYHGQYFSGWVSAYVGKVNDFILFRYSPTDRTKSQ-ANNVDATIMGGEMGASYQLSDHWKTDASLAYSWAKNTSDHRPLPQTPPLEARFGLTWEHGDWTSSGLLRVVSSQNRVSINEGNVVGKDFDRSAGFAILSANTAYKVTKNVQVSAGIDNIFDRTYSEHLNLAGSNSFGYSGN--TPVNEPGRTYWARVNVKF
189627	GC_00001714		X_bovienii_Oregonense	1035	95	97	2	0	0.878904	0.877794	0.878349	P	Inorganic ion transport and metabolism	COG1629	Outer membrane receptor protein, Fe transport (CirA) (PDB:1BY3)			----------MSTTQLFRVSPLTAALAVILFMPASSLAATGE-NNNDK-EIKDTQTVN----------D-RESVIIVTAPAISPLTIVTSPKTPRQPVPASDGSDYLKTIPGFSQIRNGGTNGDPVFRGMFGSRLRMLVDDGEILGSCPSRMDAPSSYISPESYDVLSLVKGPQTVLWGAGNSAGTVRFERTRPQFDKLDAQGNISTVAASNGRWDGNADLSFGNELGYVRLSGNKSRSNDYKDGDGNRVPSRWDKWNTDIAVGWTPDDDTLLELTAGQGDGKARYAGRSMDGSKFKRESFGVRFEKSNISDVFDKFETNFYYNYTNHIMDNYSLRT--PSPMS---------------------------MGGHGS-HGG-GKHGGH----GM-GAMELDRRTMGGRMMGTWIWEDFKLQSGVDTQSNTHRNKYD--------TVWVKDARYRNYGIFSELTWDATEQSKAIGGARLDRVLVDNY-----VKAAERTATLPSGFIRLEHNLTEVPLMFYAGVGYTERFPDYWELF------SSKSG-NNVFRDLKTEKTTQLDIGAQYHGQYFNSWVSAYVGKVNDFILFRYSPTDRTKSQ-ANNVDATIMGGEMGASYQLSDHWKTDASLAYSWAKNTSDHRPLPQTPPLEARFGLTWEHGDWTSSGLLRVVSSQNRVSINEGNVVGKDFDRSAGFAVLSTNATYKVTKNVQVSAGIDNIFDRTYSEHLNLAGSNSFGYSGN--TPVNEPGRTYWARVNVKF
189628	GC_00001714		X_bovienii_Punta	3568	95	97	2	0	0.878904	0.877794	0.878349	P	Inorganic ion transport and metabolism	COG1629	Outer membrane receptor protein, Fe transport (CirA) (PDB:1BY3)			----------MSTTKLFRVSPLTAALAVILFMPASSLAATGE-NNNDR-EIKDTQTVN----------D-RESVIIVTAPAISPLTIVTSPKTPRQPVPASDGSDYLKTIPGFSQIRNGGTNGDPVFRGMFGSRLRMLVDDGEILGSCPSRMDAPSSYISPESYDVLSLVKGPQTVLWGAGNSAGTVRFERTRPQFDKLGAQGNISTVAASNGRWDGNADLSFGNELGYVRLSGNKSRSNDYKDGDGNRVPSRWDKWNTDIAVGWTPDDDTLLELTAGQGDGKARYAGRSMDGSKFKRESFGVRFEKSNISDVFDKFETNFYYNYTNHIMDNYSLRT--PSPMS---------------------------MGGHGS-HGG-GKHGGH----GM-GAMELDRRTMGGRMMGTWIWEDFKLQSGVDTQSNTHRNKYD--------TVWVKDARYRNYGIFSELTWDATEQSKVIGGARLDRVLVNNY-----VKAAERTATLPSGFIRFEHNLTEVPLMFYAGVGYTERFPDYWELFDYWELISSKPE-SKAFRDLKTEKTTQLDIGVQYHGQYFSGWVSAYVGKVNDFILFRYSPTDRTKSQ-ANNVDATIMGGEMGTSYQLSDHWKTDASLAYSWAKNTSDHRPLPQTPPLEARFGLTWEHGDWTSSGLLRVVSSQNRVSINEGNVVGKDFDRSAGFAILSANTAYKVTKNVQVSAGIDNIFDRTYSEHLNLAGSNSFGYSGN--TPVNEPGRTYWARVNVKF
189629	GC_00001714		X_bovienii_SS_2004	1986	95	97	2	0	0.878904	0.877794	0.878349	P	Inorganic ion transport and metabolism	COG1629	Outer membrane receptor protein, Fe transport (CirA) (PDB:1BY3)			----------MSTTQLFRVSPLTAALAVILFMPASSLAATGE-DNNDK-EIKDTQTVN----------D-RESVIIVTAPAISPLTIATSPKTPRQPVPASDGSDYLKTIPGFSQIRNGGTNGDPVFRGMFGSRLRMLVDDGEILGSCPSRMDAPSSYISPESYDVLSLVKGPQTVLWGAGNSAGTVRFERTRPQFDKLGAQGNISTVAASNGRWDGNADLSFGNELGYVRLSGNKSRSNDYKDGDSNRVPSRWDKWNTDIAVGWTPDDDTLLELTAGQGDGKARYAGRSMDGSKFKRESFGVRFEKSNISDVFDKFETNFYYNYTNHIMDNYSLRT--PSPMS---------------------------MGGHGS-HGG-GKHGGH----GM-GAMELDRRTMGGRMMGTWIWEDFKLQSGVDTQSNTHRNKYD--------TVWVKDARYRNYGIFSELTWDATEQSKAIGGARLDRVLVDNY-----VKAAERTATLPSGFIRLEHNLTEVPLMFYAGVGYTERFPDYWELF------SSKSG-NNVFRDLKTEKTTQLDIGAQYHGQYFSGWVSAYVGKVNDFILFRYSPTDRTKNK-ANNVDATIMGGEMGASYQLSDHWKTDASLAYSWAKNTSDHRPLPQTPPLEARFGLTWEHGDWTSSGLLRVVSSQNRVSINEGNVVGKDFDRSAGFAILSANTTYKVTKNVQVSAGIDNIFDRTYSEHLNLAGSNNFGYSGN--TPVNEPGRTYWARVNVKF
189630	GC_00001714		X_bovienii_feltiaeML	930	95	97	2	0	0.878904	0.877794	0.878349	P	Inorganic ion transport and metabolism	COG1629	Outer membrane receptor protein, Fe transport (CirA) (PDB:1BY3)			----------MSTTKLFRVSPLTAALAVILFMPASSLAATGE-NNNDR-EIKDTQTVN----------D-RESVIIVTAPAISPLTIVTSPKTPRQPVPASDGSDYLKTIPGFSQIRNGGTNGDPVFRGMFGSRLRMLVDDGEILGSCPSRMDAPSSYISPESYDVLSLVKGPQTVLWGAGNSAGTVRFERTRPQFDKLGAQGNISTVAASNGRWDGNADLSFGNELGYVRLSGNKSRSNDYKDGDGNRVPSRWDKWNTDIAVGWTPDDDTLLELTAGQGDGKARYAGRSMDGSKFKRESFGVRFEKSNISDVFDKFETNFYYNYTNHIMDNYSLRT--PSPMS---------------------------MGGHGS-HGG-GKHGGH----GM-GAMELDRRTMGGRMMGTWIWEDFKLQSGVDTQSNTHRNKYD--------TVWVKDARYRNYGIFSELTWDATEQSKVIGGARLDRVLVNNY-----VKAAERTATLPSGFIRFEHNLTEVPLMFYAGVGYTERFPDYWELFDYWELISSKPE-SKAFRDLKTEKTTQLDIGAQYHGQYFSGWVSAYVGKVNDFILFRYSPTDRTKSQ-ANNVDATIMGGEMGASYQLSDHWKTDASLAYSWAKNTSDHRPLPQTPPLEARFGLTWEHGDWTSSGLLRVVSSQNRVSINEGNVVGKDFDRSAGFAILSANTAYKVTKNVQVSAGIDNIFDRTYSEHLNLAGSNSFGYSGN--TPVNEPGRTYWARVNVKF
189631	GC_00001714		X_bovienii_feltiae_FR	2046	95	97	2	0	0.878904	0.877794	0.878349	P	Inorganic ion transport and metabolism	COG1629	Outer membrane receptor protein, Fe transport (CirA) (PDB:1BY3)			----------MSTTKLFRVSPLTAALAVILFMPASSLAATGE-NNNDR-EIKDTQTVN----------D-RESVIIVTAPAISPLTIVTSPKTPRQPVPASDGSDYLKTIPGFSQIRNGGTNGDPVFRGMFGSRLRMLVDDGEILGSCPSRMDAPSSYISPESYDVLSLVKGPQTVLWGAGNSAGTVRFERTRPQFDKLGAQGNISTVAASNGRWDGNADLSFGNELGYVRLSGNKSRSNDYKDGDGNRVPSRWDKWNTDIAVGWTPDDDTLLELTAGQGDGKARYAGRSMDGSKFKRESFGVRFEKSNISDVFDKFETNFYYNYTNHIMDNYSLRT--PSPMS---------------------------MGGHGS-HGG-GKHGGH----GM-GAMELDRRTMGGRMMGTWIWEDFKLQSGVDTQSNTHRNKYD--------TVWVKDARYRNYGIFSELTWDATEQSKVIGGARLDRVLVNNY-----VKAAERTATLPSGFIRFEHNLTEVPLMFYAGVGYTERFPDYWELFDYWELISSKPE-SKAFRDLKTEKTTQLDIGVQYHGQYFSGWVSAYVGKVNDFILFRYSPTDRTKSQ-ANNVDATIMGGEMGASYQLSDHWKTDASLAYSWAKNTSDHRPLPQTPPLEARFGLTWEHGDWTSSGLLRVVSSQNRVSINEGNVVGKDFDRSAGFAILSANTAYKVTKNVQVSAGIDNIFDRTYSEHLNLAGSNSFGYSGN--TPVNEPGRTYWARVNVKF
189632	GC_00001714		X_budapestensis_T	2683	95	97	2	0	0.878904	0.877794	0.878349	P	Inorganic ion transport and metabolism	COG1629	Outer membrane receptor protein, Fe transport (CirA) (PDB:1BY3)			----------MSSTQLFRVSPLATALAIAFFMPASSLAVTKD-QIEET---KDSHTIH----------E-SESVITVTAPAVSPLSVFSSLKTPRQPVPASDGSDYLKTIPGFSQIRNGGTNGDPVFRGMFGSRLRMLIDDGEILGSCPSRMDAPSSYISPESYDVLSLVKGPQTVLWGPGNSAGTIRFERSRPQFEEPGATGNASTVVGSNGRWDGNADLSFGNQHGYMRFIGNKSRSNDYKDGDGYRVPSHWNKWNTDVALGWTPDEDTLLELSAGQGDGKARYAGRGMDGSKFKRESLGVRFEKSNIGDVFDKFETNFYYNSTRHVMDNLSRPS--LPEMDMGHGGHMGHGDSHMK------------HGTHPMAHG--GHSGGHGMNMKM--AHQLDRRTFGGRMMGTWLWEDFRLQSGVDMQTNTHRNQSQ------------KDARFRDYGVFGELTWDATEQSKVIGGARLDRVLVNKY---TQDTQEARTDTLPAGFVRFEHNLKELPVMFYTGVGYTERFPDYWELF------RSK---GNAFKKLQTEKTTQLDIGAHYNDHNLKGWISAYVGKIDDFILFHYAD--NKVSK-ASNVDATIWGGEMGVAYHLNDNWKTDASLAYSWAQNTSNHRPLPQTPPLEARLGLTWEYGDWTSSGLLRLVSSQNRVAINEGNVVGKDFNRSAGFTVFSANAAYKVTKSIQISAGVDNIFNRTYSEHLNLAGNSGFGYSAN--TSVNEPGRTYWARFNVKF
189633	GC_00001714		X_cabanillasii_JM26	2943	95	97	2	0	0.878904	0.877794	0.878349	P	Inorganic ion transport and metabolism	COG1629	Outer membrane receptor protein, Fe transport (CirA) (PDB:1BY3)			----------MSSTQLFRISPLATALAIAFFMPTSSLAVTKD-QIEET---KDSHTIH----------E-NESVITVTAPAVSPLSVFSSLKTPRQPVPASDGSDYLKTIPGFSQIRNGGTNGDPVFRGMFGSRLRMLIDDGEVLGSCPSRMDAPSSYISPESYDVLSLVKGPQTVLWGPGNSAGTIRFERSRPQFEEPGAKGNASTVVGSNGRWDGNADLSFGNQHGYMRFIGNKSRSNDYKDGDGYRVPSHWNKWNTDVALGWTPDEDTLLELSAGQGDGKARYAGRMMDGSKFKRESLGVRFEKSNIGDVFDKFETNFYYNSTRHVMDNLSRPS--LPAMDMGHGDSHMKHGNHHMA--------------HGG-HGG-----GHGMNMKM--AHQLDRRTFGGRMMGTWLWEDFKLQSGADMQTNTHRNQSQ------------KDARFRDYGVFGELTWDATEQSKVIGGARLDRVLVDKY---TQDTQEARTDTLPAGFVRFEHNLKAIPVMFYAGVGYTERFPDYWELF------RSK---GNAFKKLQTEKTTQLDIGAHYNDHNLKGWISAYVGKIDDFILFHYAD--NKVSK-VSNVDATIWGGEMGVAYHLNDDWKTDASLAYSWAQNTSNHRPLPQTPPLEARLGLTWEHGDWTSSGLLRLVSSQNRVAINEGNVVGKDFNRSAGFAVFSANTAYKVTKNIQISAGVDNIFNRTYSEHLNLAGNSGFGYSAN--TSVNEPGRTYWARFNVKF
189634	GC_00001714		X_cabanillasii_T	2998	95	97	2	0	0.878904	0.877794	0.878349	P	Inorganic ion transport and metabolism	COG1629	Outer membrane receptor protein, Fe transport (CirA) (PDB:1BY3)			----------MSSTQLFRISPLATALAIAFFMPTSSLAVTKD-QIEET---KDSHTIH----------E-NESVITVTAPAVSPLSVFSSLKTPRQPVPASDGSDYLKTIPGFSQIRNGGTNGDPVFRGMFGSRLRMLIDDGEVLGSCPSRMDAPSSYISPESYDVLSLVKGPQTVLWGPGNSAGTIRFERSRPQFEEPGAKGNASTVVGSNGRWDGNADLSFGNQHGYMRFIGNKSRSNDYKDGDGYRVPSHWNKWNTDVALGWTPDEDTLLELSAGQGDGKARYAGRMMDGSKFKRESLGVRFEKSNIGDVFDKFETNFYYNSTRHVMDNLSRPS--LPAMDMGHGDSHMK------------------HGNHHMAHGGHGGGHGM----NMKMAHQLDRRTFGGRMMGTWLWEDFKLQSGADMQTNTHRNQSQ------------KDARFRDYGVFGELTWDATEQSKVIGGARLDRVLVDKY---TQDTQEARTDTLPAGFVRFEHNLKAIPVMFYAGVGYTERFPDYWELF------RSK---GNAFKKLQTEKTTQLDIGAHYNDHNLKGWISAYVGKIDDFILFHYAD--NKVSK-VSNVDATIWGGEMGVAYHLNDDWKTDASLAYSWAQNTSNHRPLPQTPPLEARLGLTWEHGDWTSSGLLRLVSSQNRVAINEGNVVGKDFNRSAGFAVFSANTAYKVTKNIQISAGVDNIFNRTYSEHLNLAGNSGFGYSAN--TSVNEPGRTYWARFNVKF
189635	GC_00001714		X_doucetiae_T	1946	95	97	2	0	0.878904	0.877794	0.878349	P	Inorganic ion transport and metabolism	COG1629	Outer membrane receptor protein, Fe transport (CirA) (PDB:1BY3)			-----MSTTQLSTTPLLRISPLTAALVIALAIPTSGWAATNAEHSKET---KDGYHVN----------NVDETVITVIAPATSPLEVASSLKTPRQPVPASDGSDYLKTIPGFSQIRNGGTNGDPVFRGMFGSRLRMLIDDSEILGSCGGRMDAPSSYISPENYDVLSLVKGPQTVLWGPGNSAGTIRFERTRPQFEHVGAQGNVSTVIGSNRRWDGNADLSIGNKQGYIRLIGNKSRSNDYKDGDGNRVPSRWDKWNTDIALGWTPDENTLLELNAGQGDGEARYATRMMDGAQFKRKSFGVRFEKSNIGEVFDKFETNFYYNYTDHVMDSYSMRH---SKMG------------------------------------------------KM--ISEPDRLTMGGRMMGTWIWEDFKLQSGADMQTNIRRNNADHDM-KSKETGWKKDARFRDYGIFGELTWDATEQSKVIGGVRLDRATVYKY-----VTQQERKETLPAGFIRFEHNLKDVPVMFYAGVGHTERFPDYWELF------SGKAG-GNAFKDIKTEKTTQLDIGAQYNDDQLKGWISAYVGKVNDFILFDY-----GQKS-AHNVNATIMGGETGVAYKFNDHWKTDASLAYSWAQNTTNHRPLPQIPPLEARFGLTWEQGDWTSSGLLRLVNSQHRVAINEGNVVGKDFDSSKGFAILSANSAYQVTKNVQISAGIDNIFDKNYSEHLNLAGNKDFGYSGD--TMVNEPGRTYWARVNVKF
189636	GC_00001714		X_eapokensis_T	2411	95	97	2	0	0.878904	0.877794	0.878349	P	Inorganic ion transport and metabolism	COG1629	Outer membrane receptor protein, Fe transport (CirA) (PDB:1BY3)			----------MSATQLFRISPLTAALAIALAMPTIAWAANMEQDTKET---RIASD-H----------N-NETVITVTAPAISPLEVASSLKTPRQPVPASDGSDYLKTIPGFSQIRNGGTNGDPVFRGMFGSRLRMLIDDSEILGSCGGRMDAPSSYISPENYDVLSLVKGPQTVLWGPGNSAGTIRFERVRPQFEQFGAQGNVSTVVGSNRRWDGNADLSIGNQQGYIRLIGNKSRSNDYKDGDGNRVPSRWDKWNTDIALGWTPDEDTLLELNAGQGDGEARYATRGMDGSQFKRKSLGVRFEKTNIGEVFDKFESNFYYNYTDHVMDNYSMRH---SKK-------------------------------------------------KM--VSEPDRLTMGGRMMGSWIWEDFKLQSGVDMQTNIHRTNTDRKMAEAERNGWMKNARFRDYGIFGELTWEATEQSKVIGGARFDRATAYKY-----ATQQERKENLPAGFIRFEHNLKNTPVMLYTGIGHTERFPDYWELF------SGKAG-ASAFTGIKPEKTTQLDIGAQYNDNRLKGWISAYVGKVNDFILFDYSN---KNSL-ARNVSATIMGGETGIAYKFNEHWKTDASLAYSWAQNTTHHRPLPQIPPLEARFGLTWEHGDWTSSGLLRLVNSQHRVAINEGNVVGKDFDRSKDFAILSANATYKVTKNVQISAGVDNIFDKTYSEHLNLAGNQGFGYSGN--TAVNEPGRTYWARMNVKF
189637	GC_00001714		X_ehlersii_T	3735	95	97	2	0	0.878904	0.877794	0.878349	P	Inorganic ion transport and metabolism	COG1629	Outer membrane receptor protein, Fe transport (CirA) (PDB:1BY3)			MAMLLIKGFFMFTTRLFRISPLTAALAIALTMPTSGWAANME-HTKET---RIAYD-H----------D-NETVITVTAPAVSPLEVASSLKAPRQPVPASDGSDYLKTIPGFSQIRNGGTNGDPVFRGMFGSRLRMLIDDSEILGSCGGRMDAPSSYISPESYDVLSLVKGPQTVLWGPGNSAGTIRFERIRPQFEQFGTQGNVSTVIGSHGRWDGNADLSIGNALGYIRLIGNKSRSNDYKDGDGNHVPSRWDKWNTDVALGWTPDENTLLELSAGQGDGEARYATRGMDGSQFKRKSLGIRFEKTNIGEVFDKFESNFYYNYTDHVMDNYSMRY---SEM-------------------------------------------------KM--ASEPDRLTMGGRMMGTWIWENFKFQSGVDMQTNIHRTNTDRKMAEAERNGWVKNVRFRDYGIFGELTWDATAQNKVIGGARLDRATAYKY-----TTQQERKETLPAGFIRLEHNLKESPVMLYAGIGYTERFPDFWELV------SGKAG-NNAFTHIKPEKTTQLDIGAQYNDNRLKGWISAYVGKVNDFILFDYRN---KNAV-AGNVDATIMGGETGVAYKFNENWKTDASLAYSWAQNTTNHRPLPQIPPLEARFSLTWEHGDWTSSGLLRLVNSQHRVAINEGNVVGKDFDRSKDFAILSANAAYKVTKNVQVSAGVDNIFDKTYSEHLNLAGNQGFGYSGN--TAVNEPGRTYWARVNIKF
189638	GC_00001714		X_griffinae_ID10	1948	95	97	2	0	0.878904	0.877794	0.878349	P	Inorganic ion transport and metabolism	COG1629	Outer membrane receptor protein, Fe transport (CirA) (PDB:1BY3)			----------MFTTQLFRISPLTAALTIALIMPSSGWAANTK-ETKEK---HIAHD-H----------D-NETVITVTAPAVSPLEVVSSLKTPRQPIPASDGSDYLKTIPGFSQIRNGGTNGDPVFRGMFGSRLRMLIDDSEILGSCGGRMDAPSSYISPESYDVLSLVKGPQTVLWGPGNSAGTIRFERIRPQFEQAGAQGNISTVMGSHGRWDGNADLSIGNELGYIRLIGNKSHSNDYKDGDGKRVPSRWDKWNTDIALGWTPDENTLLELSAGQGDGEARYATRGMDGTQFKRKSFGVRFEKSNIGEVFDKFESNFYYNYTDHVMDNYSMRR---SKM-------------------------------------------------KM--ASEPDRLTMGGRMMGTWLWEDFKLQSGVDMQTNIHRTNTDRRMAEAERNGWVKNVRFRDYGIFGELTWDATTQNKVIGGVRLDRATAYKY-----ATQQERKETLPAGFIRLEHDLKESPVMLYAGIGYTERFPDYWELV------SGKAG-SNAFTNIKPEKTTQLDIGAQYNDNRLKGWISAYVGKVNDFILFDYRS---KNAV-AGNVDATIMGGETGVAYKFNENWKTDASLAYSWAQNTTHHRPLPQIPPLEARFGLTWEHGDWTSSGLLRLVSSQHRVAINEGNVVGKDFDRSKDFATLSANTAYQVTKNVQISAGVDNIFDKTYSEHLNLAGNQGFGYSGN--TAVNEPGRTYWARVNIKF
189639	GC_00001714		X_griffiniae_HGB2511	2001	95	97	2	0	0.878904	0.877794	0.878349	P	Inorganic ion transport and metabolism	COG1629	Outer membrane receptor protein, Fe transport (CirA) (PDB:1BY3)			----------MFTTQLFRISPLTAALTIALIMPSSGWAANTK-ETKEK---HIAHD-H----------D-NETVITVTAPAVSPLEVVSSLKTPRQPIPASDGSDYLKTIPGFSQIRNGGTNGDPVFRGMFGSRLRMLIDDSEILGSCGGRMDAPSSYISPESYDVLSLVKGPQTVLWGPGNSAGTIRFERIRPQFEQAGAQGNISTVMGSHGRWDGNADLSIGNELGYIRLIGNKSHSNDYKDGDGKRVPSRWDKWNTDIALGWTPDENTLLELSAGQGDGEARYATRGMDGTQFKRKSFGVRFEKSNIGEVFDKFESNFYYNYTDHVMDNYSMRR---SKM-------------------------------------------------KM--ASEPDRLTMGGRMMGTWLWEDFKLQSGVDMQTNIHRTNTDRRMAEAERNGWVKNVRFRDYGIFGELTWDATTQNKVIGGVRLDRATAYKY-----ATQQERKETLPAGFIRLEHDLKESPVMLYAGIGYTERFPDYWELV------SGKAG-SNAFTNIKPEKTTQLDIGAQYNDNRLKGWISAYVGKVNDFILFDYRS---KNAV-AGNVDATIMGGETGVAYKFNENWKTDASLAYSWAQNTTHHRPLPQIPPLEARFGLTWEHGDWTSSGLLRLVSSQHRVAINEGNVVGKDFDRSKDFATLSANTAYQVTKNVQISAGVDNIFDKTYSEHLNLAGNQGFGYSGN--TAVNEPGRTYWARVNIKF
189640	GC_00001714		X_griffiniae_Kalro	2243	95	97	2	0	0.878904	0.877794	0.878349	P	Inorganic ion transport and metabolism	COG1629	Outer membrane receptor protein, Fe transport (CirA) (PDB:1BY3)			----------MFTTQLFRISPLTAALTIALTMPSSGWAANPK-ETNEK---HIAHD-H----------D-NETVITVTAPAVSPLEVVSSLKAPRQPIPASDGSDYLKTIPGFSQIRNGGTNGDPVFRGMFGSRLRMLIDDSEILGSCGGRMDAPSSYISPESYDVLSLVKGPQTVLWGPGNSAGTIRFERIRPQFEQAGAQGNISTVMGSHGRWDGNADLSIGNELGYIRLIGNKSRSNDYKDGDGKRVPSRWDKWNTDIALGWTPDENTLLELSAGQGDGEARYATRGMDGTQFKRKSFGVRFEKSNIGEVFDKFESNFYYNYTDHVMDNYSMRH---SKM-------------------------------------------------KM--ASEPDRLTMGGRMMGTWVWEDFKLQSGVDMQTNIHRTNTDRRMAEAERNGWVKNVRFRDYGIFGELTWDATTQNKVIGGVRLDRATAYKY-----ATQQERKETLPAGFIRLEHDLKESPVMLYAGIGYTERFPDYWELV------SGKAG-SNAFTNIKPEKTTQLDIGAQYNDNRLKGWISAYVGKVNDFILFDYRS---KNAV-AGNVDATIMGGETGVAYKFNENWKTDASLAYSWAQNTTHHRPLPQIPPLEARFGLTWEHGDWTSSGLLRLVNSQHRMAINEGNVVGKDFDRSKDFAILSANTAYQVTKNVQISAGVDNIFDKTYSEHLNLAGNQGFGYSGN--TAVNEPGRTYWARVNIKF
189641	GC_00001714		X_griffiniae_VH1	2334	95	97	2	0	0.878904	0.877794	0.878349	P	Inorganic ion transport and metabolism	COG1629	Outer membrane receptor protein, Fe transport (CirA) (PDB:1BY3)			----------MFTTQLFRISPLTAALTIALTMPSSGWAANPK-ETNEK---HIAHD-H----------D-NETVITVTAPAVSPLEVVSSLKAPRQPIPASDGSDYLKTIPGFSQIRNGGTNGDPVFRGMFGSRLRMLIDDSEILGSCGGRMDAPSSYISPESYDVLSLVKGPQTVLWGPGNSAGTIRFERIRPQFEQAGAQGNISTVMGSHGRWDGNADLSIGNELGYIRLIGNKSRSNDYKDGDGKRVPSRWDKWNTDIALGWTPDENTLLELSAGQGDGEARYATRGMDGTQFKRKSFGVRFEKSNIGEVFDKFESNFYYNYTDHVMDNYSMRH---SKM-------------------------------------------------KM--ASEPDRLTMGGRMMGTWVWEDFKLQSGVDMQTNIHRTNTDRRMAEAERNGWVKNVRFRDYGIFGELTWDATTQNKVIGGVRLDRATAYKY-----ATQQERKETLPAGFIRLEHDLKESPVMLYAGIGYTERFPDYWELV------SGKAG-SNAFTNIKPEKTTQLDIGAQYNDNRLKGWISAYVGKVNDFILFDYRS---KNAV-AGNVDATIMGGETGVAYKFNENWKTDASLAYSWAQNTTHHRPLPQIPPLEARFGLTWEHGDWTSSGLLRLVNSQHRMAINEGNVVGKDFDRSKDFAILSANTAYQVTKNVQISAGVDNIFDKTYSEHLNLAGNQGFGYSGN--TAVNEPGRTYWARVNIKF
189642	GC_00001714		X_griffiniae_XN45	482	95	97	2	0	0.878904	0.877794	0.878349	P	Inorganic ion transport and metabolism	COG1629	Outer membrane receptor protein, Fe transport (CirA) (PDB:1BY3)			----------MFTTQLFRISPLTAALTIALTMPSSGWAANPK-ETNEK---HIAHD-H----------D-NETVITVTAPAVSPLEVVSSLKAPRQPIPASDGSDYLKTIPGFSQIRNGGTNGDPVFRGMFGSRLRMLIDDSEILGSCGGRMDAPSSYISPESYDVLSLVKGPQTVLWGPGNSAGTIRFERIRPQFEQAGAQGNISTVMGSHGRWDGNADLSIGNELGYIRLIGNKSRSNDYKDGDGKRVPSRWDKWNTDIALGWTPDENTLLELSAGQGDGEARYATRGMDGTQFKRKSFGVRFEKSNIGEVFDKFESNFYYNYTDHVMDNYSMRH---SKM-------------------------------------------------KM--ASEPDRLTMGGRMMGTWVWEDFKLQSGVDMQTNIHRTNTDRRMAEAERNGWVKNVRFRDYGIFGELTWDATTQNKVIGGVRLDRATAYKY-----ATQQERKETLPAGFIRLEHDLKESPVMLYAGIGYTERFPDYWELV------SGKAG-SNAFTNIKPEKTTQLDIGAQYNDNRLKGWISAYVGKVNDFILFDYRS---KNAV-AGNVDATIMGGETGVAYKFNENWKTDASLAYSWAQNTTHHRPLPQIPPLEARFGLTWEHGDWTSSGLLRLVNSQHRMAINEGNVVGKDFDRSKDFAILSANTAYQVTKNVQISAGVDNIFDKTYSEHLNLAGNQGFGYSGN--TAVNEPGRTYWARVNIKF
189643	GC_00001714		X_griffiniae_xg97	3764	95	97	2	0	0.878904	0.877794	0.878349	P	Inorganic ion transport and metabolism	COG1629	Outer membrane receptor protein, Fe transport (CirA) (PDB:1BY3)			----------MFTTQLFRISPLTAALTIALTMPSSGWAANPK-ETNEK---HIAHD-H----------D-NETVITVTAPAVSPLEVVSSLKAPRQPIPASDGSDYLKTIPGFSQIRNGGTNGDPVFRGMFGSRLRMLIDDSEILGSCGGRMDAPSSYISPESYDVLSLVKGPQTVLWGPGNSAGTIRFERIRPQFEQAGAQGNISTVMGSHGRWDGNADLSIGNELGYIRLIGNKSRSNDYKDGDGKRVPSRWDKWNTDIALGWTPDENTLLELSAGQGDGEARYATRGMDGTQFKRKSFGVRFEKSNIGEVFDKFESNFYYNYTDHVMDNYSMRH---SKM-------------------------------------------------KM--ASEPDRLTMGGRMMGTWVWEDFKLQSGVDMQTNIHRTNTDRRMAEAERNGWVKNVRFRDYGIFGELTWDATTQNKVIGGVRLDRATAYKY-----ATQQERKETLPAGFIRLEHDLKESPVMLYAGIGYTERFPDYWELV------SGKAG-SNAFTNIKPEKTTQLDIGAQYNDNRLKGWISAYVGKVNDFILFDYRS---KNAV-AGNVDATIMGGETGVAYKFNENWKTDASLAYSWAQNTTHHRPLPQIPPLEARFGLTWEHGDWTSSGLLRLVNSQHRMAINEGNVVGKDFDRSKDFAILSANTAYQVTKNVQISAGVDNIFDKTYSEHLNLAGNQGFGYSGN--TAVNEPGRTYWARVNIKF
189644	GC_00001714		X_hominickii_ANU	1080	95	97	2	0	0.878904	0.877794	0.878349	P	Inorganic ion transport and metabolism	COG1629	Outer membrane receptor protein, Fe transport (CirA) (PDB:1BY3)			----------MSTTQLFHVSPLTTALVIALSIPTSSLAANEV-NTKET---KNTLAVN----------D-NESVITVTAPAVSPLDVATSLKTPRQPIPASDGSDYLKTIPGFSQIRNGGTNGDPVFRGMFGSRLRMLIDDGEILGACGGRMDAPSSYISPESYDVLSLVKGPQTVLWGPGNSAGTVRFERTRPQFEKPGAKGNVSTVVGSNKRWDGNADLIFGNELGYIRLIGNKSRSNDYRDGDGNRIPSKWDKWNTDIALGWTPDADTLLELSAGQGDGEARYATRGMDGSQFKRKNFGVRFEKSNIGEVFDKFETNFYYNYADHVMDNYSLRT---APL-------------------------------------------------HMEMVSEPDRLTMGGRMVGTWIWEDFKLQSGIDMQTNTHRSNTDRYMDKTKRVGWVKNARFRDYGIFGELTWDAAEQSKVIGGVRLDRVQVYKY-----STQQERKDTIPAGFVRFEHNMKGVPVMFYAGVGYTERSPDYWELF------SSRAG-KNAFTDIKNEKTTQLDIGAQYQDQDLKGWVSAYVGKVSDFILFRYSE---NNNQ-AHNVDATIMGGEMGIAYQLNDNWKTDASLAYSWAQNATNHRPLPQTPPLEARFGLIWDYGDWTSSGLLRLVNSQHRVAINEGNVVGKDFNNSKGFAILSANTAYKVTKNMQISAGIDNIFDKNYSEHLNLAGNGGFGYSAN--TQVNDPGRTYWARVNVKF
189645	GC_00001714		X_hominickii_T	3234	95	97	2	0	0.878904	0.877794	0.878349	P	Inorganic ion transport and metabolism	COG1629	Outer membrane receptor protein, Fe transport (CirA) (PDB:1BY3)			----------MSTTQLFHVSPLTTALVIALSIPTSSLAANEV-NTKET---KNTLAVN----------D-NESVITVTAPAVSPLDVATSLKTPRQPIPASDGSDYLKTIPGFSQIRNGGTNGDPVFRGMFGSRLRMLIDDGEILGACGGRMDAPSSYISPESYDVLSLVKGPQTVLWGPGNSAGTVRFERTRPQFEKPGAKGNVSTVVGSNKRWDGNADLIFGNELGYIRLIGNKSRSNDYRDGDGNRIPSKWDKWNTDIALGWTPDADTLLELSAGQGDGEARYATRGMDGSQFKRKNFGVRFEKSNIGEVFDKFETNFYYNYADHVMDNYSLRT---APL-------------------------------------------------HMEMVSEPDRLTMGGRMVGTWIWEDFKLQSGIDMQTNTHRSNTDRYMDKTKRVGWVKNARFRDYGIFGELTWDAAEQSKVIGGVRLDRVQVYKY-----STQQERKDTIPAGFVRFEHNMKGVPVMFYAGVGYTERSPDYWELF------SSRAG-KNAFTDIKNEKTTQLDIGAQYQDQDLKGWVSAYVGKVSDFILFRYSE---NNNQ-AHNVDATIMGGEMGIAYQLNDNWKTDASLAYSWAQNATNHRPLPQTPPLEARFGLIWDYGDWTSSGLLRLVNSQHRVAINEGNVVGKDFNNSKGFAILSANTAYKVTKNMQISAGIDNIFDKNYSEHLNLAGNGGFGYSAN--TQVNDPGRTYWARVNVKF
189646	GC_00001714		X_hominickii_T	4629	95	97	2	0	0.878904	0.877794	0.878349	P	Inorganic ion transport and metabolism	COG1629	Outer membrane receptor protein, Fe transport (CirA) (PDB:1BY3)			----------MSTTQLFHVSPLTTALVIALSIPTSSLAANEV-NTKET---KNTLAVN----------D-NESVITVTAPAVSPLDVATSLKTPRQPIPASDGSDYLKTIPGFSQIRNGGTNGDPVFRGMFGSRLRMLIDDGEILGACGGRMDAPSSYISPESYDVLSLVKGPQTVLWGPGNSAGTVRFERTRPQFEKPGAKGNVSTVVGSNKRWDGNADLIFGNELGYIRLIGNKSRSNDYRDGDGNRIPSKWDKWNTDIALGWTPDADTLLELSAGQGDGEARYATRGMDGSQFKRKNFGVRFEKSNIGEVFDKFETNFYYNYADHVMDNYSLRT---APL-------------------------------------------------HMEMVSEPDRLTMGGRMVGTWIWEDFKLQSGIDMQTNTHRSNTDRYMDKTKRVGWVKNARFRDYGIFGELTWDAAEQSKVIGGVRLDRVQVYKY-----STQQERKDTIPAGFVRFEHNMKGVPVMFYAGVGYTERSPDYWELF------SSRAG-KNAFTDIKNEKTTQLDIGAQYQDQDLKGWVSAYVGKVSDFILFRYSE---NNNQ-AHNVDATIMGGEMGIAYQLNDNWKTDASLAYSWAQNATNHRPLPQTPPLEARFGLIWDYGDWTSSGLLRLVNSQHRVAINEGNVVGKDFNNSKGFAILSANTAYKVTKNMQISAGIDNIFDKNYSEHLNLAGNGGFGYSAN--TQVNDPGRTYWARVNVKF
189647	GC_00001714		X_innexi_HGB1681	297	95	97	2	0	0.878904	0.877794	0.878349	P	Inorganic ion transport and metabolism	COG1629	Outer membrane receptor protein, Fe transport (CirA) (PDB:1BY3)			----------MSATQLFRVSPLATALAIALFIP-NSLAATKE-RVEET---KDSHSVRENTVHGNATYE-HESVITVTAPATSPLNIFSSLKTPRQPVPASDGSDYLKTIPGFSQVRNGGTNGDPVFRGMFGSRLRMLIDDGEVMGSCPSRMDAPSSYISPESYDVLSLVKGPQTVLWGPGNSAGTIRFERSRPQFSEPDAKGNISTVAGSNGRWDGNADLSFGNQYGYMRLIGNKSRSNDYKDGDGYRVPSHWSKWNTDVALGWTPDEDTLLELNAGQGDGNARYAGRSMDGSKFKRESLGMRFEKYNIGDVFDKFETNFYYNSTTHVMDNLSRPS--PSAMKMGQGDSHMAHGSHHMNSGHMSHGGHNSHGGHGG-HGGHGGHGGHGSGMKM--AHQLDRQTFGGRMMGTWVWEDFKLQSGMDMQANTHRNQSQ------------KDARFRDFGIFSELTGDINAQSKVIGGIRLDRVLVDKYPREEQKNREERTDTLPAGFVRYEHNLKEVPVMFYAGVGYTERFPDFWELF------WSK---GRVFNQLKTEKTTQLDIGAHYNDHNLQGWVSAYAGKIDDFILFHYSDKNKKVDN-VSNIEATIFGGEMGVGYHLSENWKTDASLAYSWARNNSDNRPLPQTPPLEARFGLGWKQGDWSANSLLRLVSSQNRIAINEGNVVGKDFDRSAGFAVLSANAAYKVTKNIQVSAGVDNIFNKTYSEHLNRAGDSGFGYSAN--TSINEPGRTYWARFNVKF
189648	GC_00001714		X_innexi_T	2681	95	97	2	0	0.878904	0.877794	0.878349	P	Inorganic ion transport and metabolism	COG1629	Outer membrane receptor protein, Fe transport (CirA) (PDB:1BY3)			----------MSATQLFRVSPLATALAIALFIP-NSLAATKE-RVEET---KDSHSVRENTVHGNATYE-HESVITVTAPATSPLNIFSSLKTPRQPVPASDGSDYLKTIPGFSQVRNGGTNGDPVFRGMFGSRLRMLIDDGEVMGSCPSRMDAPSSYISPESYDVLSLVKGPQTVLWGPGNSAGTIRFERSRPQFSEPDAKGNISTVAGSNGRWDGNADLSFGNQYGYMRLIGNKSRSNDYKDGDGYRVPSHWSKWNTDVALGWTPDEDTLLELNAGQGDGNARYAGRSMDGSKFKRESLGMRFEKYNIGDVFDKFETNFYYNSTTHVMDNLSRPS--PSAMKMGQGDSHMAHGSHHMNSGHMSHGGHNSHGGHGG-HGGHGGHGGHGSGMKM--AHQLDRQTFGGRMMGTWVWEDFKLQSGMDMQANTHRNQSQ------------KDARFRDFGIFSELTGDINAQSKVIGGIRLDRVLVDKYPREEQKNREERTDTLPAGFVRYEHNLKEVPVMFYAGVGYTERFPDFWELF------WSK---GRVFNQLKTEKTTQLDIGAHYNDHNLQGWVSAYAGKIDDFILFHYSDKNKKVDN-VSNIEATIFGGEMGVGYHLSENWKTDASLAYSWARNNSDNRPLPQTPPLEARFGLGWKQGDWSANSLLRLVSSQNRIAINEGNVVGKDFDRSAGFAVLSANAAYKVTKNIQVSAGVDNIFNKTYSEHLNRAGDSGFGYSAN--TSINEPGRTYWARFNVKF
189649	GC_00001714		X_ishibashii_T	3226	95	97	2	0	0.878904	0.877794	0.878349	P	Inorganic ion transport and metabolism	COG1629	Outer membrane receptor protein, Fe transport (CirA) (PDB:1BY3)			----------MSATQLFHISPLTAALAIAFTMPTIAWAANMEQHTKET---RIADD------------H-DEAVITVTAPAISPLEVTSSLKKPRQPVPASDGSDYLKTIPGFSQIRNGGTNGDPVFRGMFGSRLRMLIDDSEILGSCGGRMDAPSSYISPESYDVLSLVKGPQTVLWGSGNSAGTIRFERVRPQFEQFGAQGNVSTVVGSNRRWDGNADLSIGNELGYIRLIGNKSRSNDYKDGDGNHVPSRWDKWNTDIALGWTPDDDTLLELNAGQGDGEARYATRGMDGSQFKRKSLGVRFEKTNIGEVFDKFESNFYYNYTDHVMDNYSMRH---SKM-------------------------------------------------KM--ASEPDRLTMGGRMMGTWMWEDFKLQSGVDMQTNIHRTNTNRKMVESERNGWMKNARFRDYGIFGELTWDATEQNKVISGARLDHATVYKY-----STQQERKETLPAGFIRFEHKLKETPVMLYAGIGYTERFPDYWELF------SGKAG-ESAFTGIKSEKTTQLDIGAQYNDNRLKGWISAYVGKVNDFILFDYNN---KNSL-ARNVNATTMGGETGVAYKFNENWKTDASLAYSWAQNITSHRPLPQIPPLEARFGLTWEHGDWTSNGLLRLVNSQHRVAINEGNVVGKDFDRSKGFAILSAHATYQVAKNIQISAGIDNIFDKTYSEHLNLAGNQGFGYSGN--TAVNEPGRTYWARMNVKF
189650	GC_00001714		X_japonica_T	2601	95	97	2	0	0.878904	0.877794	0.878349	P	Inorganic ion transport and metabolism	COG1629	Outer membrane receptor protein, Fe transport (CirA) (PDB:1BY3)			----------MSAAQLFRVSPLTAALAIALFVPASGWTANVE-HAKET------DTAN----------N-SEVVITVTAPATSPLEVASSLKTPRQPIPASDGSDYLKTIPGFSQIRNGGTNGDPVFRGMFGSRLRMLIDDSEILGSCGGRMDAPSSYISPESYDVLSLVKGPQTVLWGAGNSAGTIRFERTRPQFEQLGAQGNASTIIGSNGRWDGNVDLSIGNELGYIRLIGNKSRSNDYKDGNGHRVPSRWDKWNTDIALGLTPDEDTLLELSAGQGDGEARYATRYMDGSQFKRKSFGVRFEKSNIGEVFDKFESNFYYNYTDHVMDNYSMRIPLPGHM-------------------------------------------------EM--VSEPDRLTVGGRMMGTWVWEDFKLQSGVDMQTNTHRSNTDHYMNKAERMGWQKNARFRNYGLFGELTWDATEQSKVISGARLDRATAYKY-----STQQERKETLPAGFVRFEHNLKDAPLMFYVGVGYTERFPDYWEIF------SGKAG-ENVFTDVKPEKTTQLDIGAQYNGNQLKGWVSAYVGKVNDFILFNYG----KKDP-AHNINATIMGGETGLTYEFNEHWKTDASLAYSWAQNTTTHRPLPQIPPLEARFGLTWEYGDWTSNGLLRLVNSQHRVAINEGNVVGQDFDSSKGFAILSVNAAYKVTKNVQVSAGVDNIFNKAYSEHLNLAGNQGFGYSGN--TAVNEPGRTYWARMNVKF
189651	GC_00001714		X_khoisanae	1503	95	97	2	0	0.878904	0.877794	0.878349	P	Inorganic ion transport and metabolism	COG1629	Outer membrane receptor protein, Fe transport (CirA) (PDB:1BY3)			----------MSTTQLFRISPLTTALAIALALPTSGMAASEH-HSKEI---KETHNVN----------D-RESVIIVTAPAVSPLEVATSLKTPRQPVPASDGSDYLKTIPGFSQIRNGGTNGDPVFRGMFGSRLRMLIDDGEILGSCGGRMDAPSSYISPESYDVLSLVKGPQTVLWGPGNSAGTIRFERTRPQFEQFGAQGNVSTVVGSNGRWDGNADLSLGNELGYIRMIGNKSRSNDYKDGDGHRVPSRWDKWNTDVALGWTPDENTLLELNAGQGDGEARYATRMMDGSQFKRKSFGIRFEKSNIGEVFDKFETNFYYNYTDHVMDTYSLRH---SEH-------------------------------------------------KM--ASEPDRLTMGGRMIGTWIWEDFKLQSGVDTQTNTHRTNTDRFMKKEERIGWKKNARFSDYGIFSELTWDATEQSKVIGGARLDRVMVYKY-----STQQERKDTLPAGFIRFEHNLKDVPVMFYAGVGYTERFPDYWELF------SGKAG-EDAFTNIKAEKTTQLDIGAQYNDQYLKGWVSAYVGKVNDFILFRYGE-NARNNQ-AHNIDATIMGGEMGVAYQLTDNWKTDASLAYSWAQNTTNHRPLPQTPPLEARFGLTWEHGDWTSSSLLRLVNSQHRVAINEGNVVGKDFNSSRSFAILSANAAYKVTKNVQVSAGVDNIFNKTYSEHLNLAGNGGFGYSGN--TQINEPGRTYWARVNVKF
189652	GC_00001714		X_kozodoii	1047	95	97	2	0	0.878904	0.877794	0.878349	P	Inorganic ion transport and metabolism	COG1629	Outer membrane receptor protein, Fe transport (CirA) (PDB:1BY3)			----------MSTTQLFRIAPLTAALTLALAIPTGGWAANAE-HSKDT---KGTHIAH----------D-NETVITVTAPAISPLEVFSSLKTPRQPVPASDGADYLKTIPGFSQIRNGGTNGDPVFRGMFGSRLRMLIDDSEILGSCGGRMDAPSSYISPENYDVLSLVKGPQTVLWGPGNSAGTIRFERIRPQFEQADAQGNISTVIGSNHRWDGNADLSIGNELGYIRLIGNKSRSNDYKDGDGKRVPSRWDKWNTDIALGWTPDKNTLLELSAGQGDGEARYATRGMDGSQFKRKSFGVRFEKSNIGDVFDKFESNFYYNYTDHVMDNYSMRH---SEK-------------------------------------------------KM--VSEPDRLTMGGRMMGTWIWEDFKLQSGIDMQTNVHGTNTDRKMAKAERKGWVKNTRFRDYGIFSELTWDATEQSKVIGGARLDRATAYKY-----ATQQERKETLPAGFIRFEHNLKDAPIMFYAGVGYTERFPDYWELF------SGKAN-ENAFTKIKTEKTTQLDIGTQYNDNHLKGWVSAYIGKVNDFILFDY-----DNNT-DRNVNATIMGGETGMAYKFNENWKTDASLAYSWAQNNTNHRPLPQIPPLEARFSLTWEHGDWTSSGLLRLVNSQHRVAINEGNVVGKDFDSSKGFALLSANATYKVTQNIQVSAGVDNLFDKTYSEHLNLAGNKGFGYSGN--TAINEPGRTYWARVNVKF
189653	GC_00001714		X_lircayensis_T	3252	95	97	2	0	0.878904	0.877794	0.878349	P	Inorganic ion transport and metabolism	COG1629	Outer membrane receptor protein, Fe transport (CirA) (PDB:1BY3)			----------MSTTQLFHVSPLTAALAIALAIPASGLAANVD-HTKET------HIIN----------D-NESVITVTAPAISPLNVVSSLKIPRQPVPASDGSDYLKTIPGFSQIRNGGANGDPVFRGMFGSRLRMLIDDGEVLGSCPSRMDAPSSYISPESYDVLSLVKGPQTVLWGPGNSAGTIRFERTRPQFEKIGAQGNASTVVGSNGRWDGNVDLSLGNELGYIRLIGNKSRSNDYKDGDGNRVPSRWDKWNTDVALGWTPDEDTLLELTAGQGDGEARYAGRGMDGSKFKRESFGVRFEKSNLSEVFDKFETNFYYNNTNHIMDNYSQRT--PFPMG--------------------------------------MGHGGHSMGMNMRHKMELDRRTVGGRMMGTWIWEDFKLQSGADMQVNTHRKHPK--------TGWLKDARYRDYGIFGELTWDATEQSKVIGGARLDRVMVDKY-----ATQQERKDTLPAGFIRFEHNLKDVPVMFYAGVGYTERFPDYWELF------SSKAG-QNSFTDIKTEKTTQLDIGTQYNDRYLKGWVSAYVGKVNDFILFQYSD---KNNQ-ANNVDATIMGGEMGVAYQLNDNWKTDASLAYSWAKNTTNHRPLPQTPPLEARFGLTWEHGDWTSSGLLRLVNSQHRVANNEGNVVGKDFDRSKGFAILSANAAYKVTKNVQVSAGIDNIFDKTYSEHLNLAGNNAFGYSANTPTPINEPGRTYWARVNVKF
189654	GC_00001714		X_mauleonii_T	987	95	97	2	0	0.878904	0.877794	0.878349	P	Inorganic ion transport and metabolism	COG1629	Outer membrane receptor protein, Fe transport (CirA) (PDB:1BY3)			----------MSTAQLFRISPLATALTMALAVPISGWAADVEHNKKEE---KETHVVT----------NESESVIIVAAPAVSPLNIATSLKTPRQPIPASDGSDYLKTIPGFSQVRNGGTNGDPVFRGMFGSRLRMLIDDGEVLGACGGRMDAPSSYISPESYDVLSLIKGPQTVLWGPGNSAGTIRFERTRPQFEKLGAQGNVSTVVGSNGRWDGNADISIGSELGYIRMIGNKSRADDYKDGDGKRIPSRWDKWNTDVAFGWTPDKDTLLELNAGQGDGEARYATRGMDGTQFKRKSVGVRFEKSNIGEVFDKFESNFYYNNTEHVMDNYSLRH---SKH-------------------------------------------------PM--VSKPGRLTMGGRMAGTWFWDDFKLQSGVDVQTNIHRTNTAH-------NGWKKNARFRDYGIFGELTWDVAERNKIIGGARLDRASVYKY-----ATQQERKDTLPSGFVRYEHDLKDMPVMFYAGVGYTERFPDYWELF------SPKN--SNNFNKLKSEKTTQLDIGAQYDDKRLKGWVSGYIGKVDDFILFHYQGTGKNQMNYAGNVDATIMGGELGVAYQLNDDWKTDASLAYSWAQNTTNHRPLPQTPPLEARFGLTWEHGDWASTGLLRLVNSQHRVAVGEGNVIGKDFDSSKGFAILSANTAYKVNKNVQLSVGVDNLFDKTYSEHLNLAGNSGFGYPSDKSIPVNEPGRTYWARINVKF
189655	GC_00001714		X_miraniensis	1383	95	97	2	0	0.878904	0.877794	0.878349	P	Inorganic ion transport and metabolism	COG1629	Outer membrane receptor protein, Fe transport (CirA) (PDB:1BY3)			----------MSTTQLFSISPLTTALAIALALPTSGMAASEN-YAKET---KETHDVN----------D-RESVIIVTAPAISPLEVATSLKTPRQPVPASDGSDYLKTIPGFSQIRNGGTNGDPVFRGMFGSRLRMLIDDGEILGSCGGRMDAPSSYISPENYDVLSLVKGPQTVLWGPGNSAGTIRFERTRPQFEQFGAQGNVSTVVGSNGRWDGNADLSLGNELGYIRMIGNKSRSNDYKDGDGHRVPSRWDKWNTDVALGWTPDENTLLELNAGQGDGEARYATRMMDGSQFKRKSFGVRFEKYNIGEVFDKFETNFYYNYTDHVMDTYSLRH---SEH-------------------------------------------------KM--ASEPDRLTMGGRMIGTWIWEDFKLQSGVDMQTNTHRTNTDRAMKKEERIGWRKNARFSDYGVFSELTWDATEQSKVIGGARLDRVAAYNY-----KAQQERKDTLPAGFIRFEHNLKDIPVMFYAGVGYTERFPDYWELF------SGKAG-EDAFTNIKAEKTTQLDIGAQYNDQYLKGWVSAYVGKVNDFILFRYGE-KNRNNQ-AHNIDATIMGGEMGVAYQLDDHWKTDASLAYSWAQNTTNHRPLPQTPPLEARFGLTWEHGDWTSSSLLRLVNSQHRVAINEGNVVGKDFNSSKGFAILSANAAYKVTKNIQVSAGVDNIFNKTYSEHLNLAGNSGFGYSGN--TQVNDPGRTYWARVNVKF
189656	GC_00001714		X_nematophila_AN61	1912	95	97	2	0	0.878904	0.877794	0.878349	P	Inorganic ion transport and metabolism	COG1629	Outer membrane receptor protein, Fe transport (CirA) (PDB:1BY3)			----------MSTTQLFRISPLTAALAIAL-IPTSSWAANVE-HTKET---KEVHAIN----------S-ND-VITVTAPAISPLNVASSLKTPRQPVPASDGSDYLKTIPGFAQIRNGGTNGDPVFRGMFGSRLRMLIDDGEILGSCGGRMDAPSSYISPENYDVLSLVKGPQTVLWGPGNSAGTIRFERTRPQFEEPGAQGNISTVVGSNGRWDGNADLSLGNELGYIRLIGNKSRSDDYKDGDGKRVHSRWDKWNTDVALGWTPDADTLLELSAGQGDGEARYATRYMDGSQFKRQSLGVRFEKSNIGEVFDKFETNFYYNYTDHVMDTYSLRK---SEY-------------------------------------------------KM--VSEPSRLTMGGRMVGTWIWEDFKLQSGADMQTNIHRTNTDRYMDPAGRIGWVKNARFRDYGIFSELTWDATEQSKVIGGARLDRATVYQY-----SAQQERKDTLYAGFIRFEHNLQNTPVMFYTGVGYTERFPDFWELF------SGKAG-KNALTDIKTEKTTQLDIGSQYNSQHLKGWVSAYVGKVNDFILFRYSNIPNQNIP-AHNIDATIMGGEMGVAYQLNDYWKTDASLAYSWAQNTSNHRPLPQTPPLEARFGLTWEQGDWTSSGLLRLVNSQHRVAINEGNVVGKDFDSSKGFAILSANAAYKITKNVQISAGIDNIFDKAYSEHLNLAGNSGFGYSGH--TRVNEPGRTYWARVNVKF
189657	GC_00001714		X_nematophila_ATCC19061	1914	95	97	2	0	0.878904	0.877794	0.878349	P	Inorganic ion transport and metabolism	COG1629	Outer membrane receptor protein, Fe transport (CirA) (PDB:1BY3)			----------MSTTQLFRISPLTAALAIAL-IPTSSWAANVE-HTKET---KEVHAIN----------S-ND-VITVTAPAISPLNVASSLKTPRQPVPASDGSDYLKTIPGFAQIRNGGTNGDPVFRGMFGSRLRMLIDDGEILGSCGGRMDAPSSYISPENYDVLSLVKGPQTVLWGPGNSAGTIRFERTRPQFEEPGAQGNISTVVGSNGRWDGNADLSLGNELGYIRLIGNKSRSDDYKDGDGKRVHSRWDKWNTDVALGWTPDADTLLELSAGQGDGEARYATRYMDGSQFKRQSLGVRFEKSNIGEVFDKFETNFYYNYTDHVMDTYSLRK---SEY-------------------------------------------------KM--VSEPSRLTMGGRMVGTWIWEDFKLQSGADMQTNIHRTNTDRYMDPAGRIGWVKNARFRDYGIFSELTWDATEQSKVIGGARLDRATVYQY-----SAQQERKDTLYAGFIRFEHNLQNTPVMFYTGVGYTERFPDFWELF------SGKAG-KNALTDIKTEKTTQLDIGSQYNSQHLKGWVSAYVGKVNDFILFRYSNIPNQNIP-AHNIDATIMGGEMGVAYQLNDYWKTDASLAYSWAQNTSNHRPLPQTPPLEARFGLTWEQGDWTSSGLLRLVNSQHRVAINEGNVVGKDFDSSKGFAILSANAAYKITKNVQISAGIDNIFDKAYSEHLNLAGNSGFGYSGH--TRVNEPGRTYWARVNVKF
189658	GC_00001714		X_nematophila_Anatoliense	4350	95	97	2	0	0.878904	0.877794	0.878349	P	Inorganic ion transport and metabolism	COG1629	Outer membrane receptor protein, Fe transport (CirA) (PDB:1BY3)			----------MSTTQLFRISPLTAALAIAL-IPTSSWAANVE-HTKET---KEVHAIN----------S-ND-VITVTAPAISPLNVASSLKTPRQPVPASDGSDYLKTIPGFAQIRNGGTNGDPVFRGMFGSRLRMLIDDGEILGSCGGRMDAPSSYISPENYDVLSLVKGPQTVLWGPGNSAGTIRFERTRPQFEEPGAQGNINTVVGSNGRWDGNADLSLGNELGYIRLIGNKSRSDDYKDGDGKRVHSRWDKWNTDVALGWTPDADTLLELSAGQGDGEARYATRYMDGSQFKRQSLGVRFEKSNIGEVFDKFETNFYYNYTDHVMDTYSLRK---SEY-------------------------------------------------KM--VSEPSRLTMGGRMVGTWIWEDFKLQSGADMQTNIHRTNTDRYMDPAGRIGWVKNARFRDYGIFSELTWDATEQSKVIGGARLDRATVYQY-----SAQQERKDTLYAGFIRFEHNLQNTPIMFYTGVGYTERFPDFWELF------SGKAG-KNALTDIKTEKTTQLDIGAQYNSQHLKGWVSAYVGKVNDFILFRYSNIPNQNIP-AHNIDATIMGGEMGVAYQLNDYWKTDASLAYSWAQNTSNHRPLPQTPPLEARFGLTWEQGDWTSSGLLRLVNSQHRVAINEGNVVGKDFDSSKGFAILSANAAYKITKNVQISAGIDNIFDKAYSEHLNLAGNSGFGYSGH--TRVNEPGRTYWARVNVKF
189659	GC_00001714		X_nematophila_C2_3	452	95	97	2	0	0.878904	0.877794	0.878349	P	Inorganic ion transport and metabolism	COG1629	Outer membrane receptor protein, Fe transport (CirA) (PDB:1BY3)			--------------------------------------------------------------------------------------------------MPASDGSDYLKTIPGFAQIRNGGTNGDPVFRGMFGSRLRMLIDDGEILGSCGGRMDAPSSYISPENYDVLSLVKGPQTVLWGPGNSAGTIRFERTRPQFEEPGAQGNISTVVGSNGRWDGNADLSIGNELGYIRLIGNKSRSDDYKDGDGKRVHSRWDKWNTDVALGWTPDADTLLELSAGQGDGEARYATRYMDGSQFKRQSLGVRFEKSNIGEVFDKFETNFYYNYTDHVMDTYSLRK---SEY-------------------------------------------------KM--VSEPSRLTMGGRMVGTWIWEDFKLQSGADMQTNIHRTNTDRYMDPAGRIGWVKNARFRDYGIFSELTWDATEQSKVIGGARLDRATVYQY-----SAQQERKDTLYAGFIRFEHNLQNTPVMFYTGVGYTERFPDFWELF------SGKAG-KNALTDIKTEKTTQLDIGAQYNSQHLKGWVSAYVGKVNDFILFRYSNIPNQNIP-AHNIDATIMGGEMGVAYQLNDYWKTDASLAYSWAQNTSNHRPLPQTPPLEARFGLTWEQGDWTSSGLLRLVNSQHRVAINEGNVVGKDFDSSKGFAILSANAAYKITKNVQISAGIDNIFDKAYSEHLNLAGNSGFGYSGH--TRVNEPGRTYWARVNVKF
189660	GC_00001714		X_nematophila_C2_3	453	95	97	2	0	0.878904	0.877794	0.878349	P	Inorganic ion transport and metabolism	COG1629	Outer membrane receptor protein, Fe transport (CirA) (PDB:1BY3)			----------MSTTQLFRISPLTAALAIAL-IPTSSWAANVE-HTKET---KEVHAIN----------S-ND-VITVTAPAISPLNVASSLK-------------------------------------------------------------------------------------------------------------------------------------------------------------------------------------------------------------------------------------------------------------------------------------------------------------------------------------------------------------------------------------------------------------------------------------NTP-----------------------------------------------------------------------------------------------------------------------------------------------------------------------------------------SASACQ---------------------------------------------------------
189661	GC_00001714		X_nematophila_F1	734	95	97	2	0	0.878904	0.877794	0.878349	P	Inorganic ion transport and metabolism	COG1629	Outer membrane receptor protein, Fe transport (CirA) (PDB:1BY3)			----------MSTTQLFRISPLTAALAIAL-IPTSSWAANVE-HTKET---KEVHAIN----------S-ND-VITVTAPAISPLNVASSLKTPRQPVPASDGSDYLKTIPGFAQIRNGGTNGDPVFRGMFGSRLRMLIDDGEILGSCGGRMDAPSSYISPENYDVLSLVKGPQTVLWGPGNSAGTIRFERTRPQFEEPGAQGNISTVVGSNGRWDGNADLSLGSELGYIRLIGNKSRSDDYKDGDGKRVHSRWDKWNTDVALGWTPDADTLLELSAGQGDGEARYATRYMDGSQFKRQSLGVRFEKSNIGEVFDKFETNFYYNYTDHVMDTYSLRK---SEY-------------------------------------------------KM--VSEPSRLTMGGRMVGTWIWEDFKLQSGADMQTNIHRTNTDRYMDPAGRIGWVKNARFRDYGIFSELTWDATEQSKVIGGARLDRATVYQY-----SAQQERKDTLYAGFIRFEHNLQNTPVMFYTGVGYTERFPDFWELF------SGKAG-KNALTDIKTEKTTQLDIGAQYNSQHLKGWVSAYVGKVNDFILFRYSNIPNQNIP-AHNIDATIMGGEMGVAYQLNDYWKTDASLAYSWAQNTSNHRPLPQTPPLEARFGLTWEQGDWTSSGLLRLVNSQHRVAINEGNVVGKDFDSSKGFAILSANAAYKITKNVQISAGIDNIFDKAYSEHLNLAGNSGFGYSGH--TRVNEPGRTYWTRVNVKF
189662	GC_00001714		X_nematophila_SII	1339	95	97	2	0	0.878904	0.877794	0.878349	P	Inorganic ion transport and metabolism	COG1629	Outer membrane receptor protein, Fe transport (CirA) (PDB:1BY3)			----------MSTTQLFRISPLTAALAIAL-IPTSSWAANVE-HTKET---KEVHAIN----------S-ND-VITVTAPAISPLNVASSLKTPRQPVPASDGSDYLKTIPGFAQIRNGGTNGDPVFRGMFGSRLRMLIDDGEILGSCGGRMDAPSSYISPENYDVLSLVKGPQTVLWGPGNSAGTIRFERTRPQFEEPGAQGNISTVVGSNGRWDGNADLSIGNELGYIRLIGNKSRSDDYKDGDGKRVHSRWDKWNTDVALGWTPDADTLLELSAGQGDGEARYATRYMDGSQFKRQSLGVRFEKSNIGEVFDKFETNFYYNYTDHVMDTYSLRK---SEY-------------------------------------------------KM--VSEPSRLTMGGRMVGTWIWEDFKLQSGADMQTNIHRTNTDRYMDPAGRIGWVKNARFRDYGIFSELTWDATEQSKVIGGARLDRATVYQY-----SAQQERKDTLYAGFIRFEHNLQNTPVMFYTGVGYTERFPDFWELF------SGKAG-KNALTDIKTEKTTQLDIGAQYNSQHLKGWVSAYVGKVNDFILFRYSNIPNQNIP-AHNIDATIMGGEMGVAYQLNDYWKTDASLAYSWAQNTSNHRPLPQTPPLEARFGLTWEQGDWTSSGLLRLVNSQHRVAINEGNVVGKDFDSSKGFAILSANAAYKITKNVQISAGIDNIFDKAYSEHLNLAGNSGFGYSGH--TRVNEPGRTYWARVNVKF
189663	GC_00001714		X_nematophila_Websteri	1894	95	97	2	0	0.878904	0.877794	0.878349	P	Inorganic ion transport and metabolism	COG1629	Outer membrane receptor protein, Fe transport (CirA) (PDB:1BY3)			----------MSTTQLFRISPLTAALAIAL-IPTSSWAANVE-HTKET---KEVHAIN----------S-ND-VITVTAPAISPLNVASSLKTPRQPVPASDGSDYLKTIPGFAQIRNGGTNGDPVFRGMFGSRLRMLIDDGEILGSCGGRMDAPSSYISPENYDVLSLVKGPQTVLWGPGNSAGTIRFERTRPQFEEPGAQGNISTVVGSNGRWDGNADLSIGNELGYIRLIGNKSRSDDYKDGDGKRVHSRWDKWNTDVALGWTPDADTLLELSAGQGDGEARYATRYMDGSQFKRQSLGVRFEKSNIGEVFDKFETNFYYNYTDHVMDTYSLRK---SEY-------------------------------------------------KM--VSEPSRLTMGGRMVGTWIWEDFKLQSGADMQTNIHRTNTDRYMDPAGRIGWVKNARFRDYGIFSELTWDATEQSKVIGGARLDRATVYQY-----SAQQERKDTLYAGFIRFEHNLQNTPVMFYTGVGYTERFPDFWELF------SGKAG-KNALTDIKTEKTTQLDIGAQYNSQHLKGWVSAYVGKVNDFILFRYSNIPNQNIP-AHNIDATIMGGEMGVAYQLNDYWKTDASLAYSWAQNTSNHRPLPQTPPLEARFGLTWEQGDWTSSGLLRLVNSQHRVAINEGNVVGKDFDSSKGFAILSANAAYKITKNVQISAGIDNIFDKAYSEHLNLAGNSGFGYSGH--TRVNEPGRTYWARVNVKF
189664	GC_00001714		X_poinarii_G6	1584	95	97	2	0	0.878904	0.877794	0.878349	P	Inorganic ion transport and metabolism	COG1629	Outer membrane receptor protein, Fe transport (CirA) (PDB:1BY3)			----------MSATQLFRISPLTAALAIALSAPTSGWAANFE-HTKEA---HTAKNSD----------D-SETVITVTAPATSPLEVSSSLKTPRQPIPASDGSDYLKTIPGFSQIRNGGTNGDPIFRGMFGSRLRMLIDDSEILGSCGGRMDAPSSYISPENYDVLSLVKGPQTVLWGSGNSAGTIRFERSRPQFEQFGAKGHVSTVIGSNDRWDSNADLSIGNELGYIRLIGNKSRSNDYKDGDGNKVPSRWDKWNTDIALGWTPDENTLLELNAGQGDGNARYATRGMDGSQFKRKSFSVRFEKSNIGEVFDKFESHFYYNYTDHVMDNYSLRT--PAHMK------------------------------------------------KM--ISEPDRLTMGGRMMGTWIWEDFSLQSGVDMQTNIHRSNTDHKMMQAERMGWQKNARFRDYGIFGELTWDATKQSKVIGGARLDRATAYKY-----LTQQERKETLPAGFIRFEHNLKNTPVMFYAGVGYTERFPDFWEIF------SNKAGDERIFTDIKTEKTTQLDIGTQYDDNQLKGWVSAYVGKVNDFILFNYDN----KNP-AHNVNATIMGGETGIAYNFNEHWKTDASLAYSWAQNTTNHRPLPQIPPLEARFGLTWKQGDWTSSGLLRLVNSQHRVAINEGNVVGKDFDSSKSFAILSANTTYQVTKNVQASAGVDNIFNKTYSEHLNLAGNQGFGYSGS--TAVNEPGRTYWARLNIKF
189665	GC_00001714		X_stockiae_T	163	95	97	2	0	0.878904	0.877794	0.878349	P	Inorganic ion transport and metabolism	COG1629	Outer membrane receptor protein, Fe transport (CirA) (PDB:1BY3)			----------MSATQLFRASPLATALAIALFIP-NGMAATKE-SAEET---KNLNSVR-----GNVAYE-SESVITVTAPAVSPLNIFSSLKTPRQPVPASDGSDYLKTIPGFSQVRSGGTNGDPVFRGMFGSRLRMLIDDGEVMGSCPSRMDAPSSYISPESYDVLSLVKGPQTVLWGPGNSAGTIRFERSRPQFSEPDAKGNISTVAGSNGRWDGNADLSFGNQYGYMRFIGNKSRSNDYKDGDGYRIPSHWNKWNTDVALGWTPDDNTLLELNAGQGDGKARYAGRAMDGSKFKRESLGMRFEKSNIGDVFDKFETNFYYNATTHVMDNLSRPS--LTAMKMGHGDSHMGHGNDHMKSSHMN---------HGS-HGGHGSHSGHGNGMKM--SHQVDRKTLGGRMMGTWLWEDFTLQSGVDMQTNTHRNPSQ------------KNARFRDYGVFGELSWDADEQSKVIGGARLDRVLVDRYPQKIEEKQEERTDTLPAGFVRYEHNLKEAPVMFYAGVGYTERFPDFWELF------WSK---GRVFNQLKTEKTTQLDIGAHYNDQHLQGWISTYAGKIDDFILFHYAD--QKADN-VRNIDAIILGGEMGVGYHLNENWKTNASLAYSWARNNSNHRPLPQTPPLEARFGLNWEYGDWSSNGLLRLVSKQNQIAMNEGSVAGRDFERSAGFAVFSANAAYKVTKNMQVTAGVDNIFNKTYSEHLNRAGNDGFGYSAN--TPVNEAGRTYWARFNVKF
189666	GC_00001714		X_szentirmaii_T	3193	95	97	2	0	0.878904	0.877794	0.878349	P	Inorganic ion transport and metabolism	COG1629	Outer membrane receptor protein, Fe transport (CirA) (PDB:1BY3)			----------MFTVQFFRISPLTAALAMALAIPTCGWAAGV--TGADS---DNVNDKN----------K-ENDVITVTAPAFSPLEVVTSLKTPRQPVPASDGSDYLKTIPGFSQIRNGGTNGDPVFRGMFGSRLRMLIDDGEILGACGGRMDSPSSYISPESYDVLSLVKGPQTVLWGPGNSAGTIRFERTRPRFEQLGAQGHVSTVVGSNSRWDGNADLSIGNELGYIRLIGNKSHSHDYKDGNGYRVPSRWDKWNTDIALGWTPDENTLLELNAGQGDGEARYATRNMDGIQFKRQSFGLRFEKSNIGEVFDKFETNVYYNYSDHVMDNYSMRK---AKI-------------------------------------------------KM--ISEPDRLTMGGRMMGTWLWEDFKLQSGVDAQTNIHRTNTNHSKIASEKKGWSKNARFRDYGIFGELTWDATGQSQVIGGARLDRATVYNY-----KSQQERQDTLPAGFIRFEHNLKDAPVMLYAGIGYTERFPDYWELF------SIKKTGKNAFNDIKSEKTTQLDIGAHYNHDNLQGWVSAYLGRVNDFILFSYGD----NNK-AHNIDATIMGGEMGLGYQLNEHWKTDTSLAYSWAKNTTNHRPLPQIPPLEARFGLTLEYGNWHSSGLLRLVNSQHRVAIDEGNVVGKDFNSSKGFAILSANTAYKVTKNVQVSMGIDNIFNKAYTEHLNLAGSNGFGYSAN--TQVNEPGRTYWARVNVKF
189667	GC_00001714		X_szentirmaii_US123	748	95	97	2	0	0.878904	0.877794	0.878349	P	Inorganic ion transport and metabolism	COG1629	Outer membrane receptor protein, Fe transport (CirA) (PDB:1BY3)			----------MFTVQFFRISPLTAALAMALAIPTCGWAAGV--TGADS---DNVNDKN----------K-ENDVITVTAPAFSPLEVVTSLKTPRQPVPASDGSDYLKTIPGFSQIRNGGTNGDPVFRGMFGSRLRMLIDDGEILGACGGRMDSPSSYISPESYDVLSLVKGPQTVLWGPGNSAGTIRFERTRPRFEQLGAQGHVSTVVGSNSRWDGNADLSIGNELGYIRLIGNKSHSHDYKDGNGYRVPSRWDKWNTDIALGWTPDENTLLELNAGQGDGEARYATRNMDGIQFKRQSFGLRFEKSNIGEVFDKFETNVYYNYSDHVMDNYSMRK---AKI-------------------------------------------------KM--ISEPDRLTMGGRMMGTWLWEDFKLQSGVDAQTNIHRTNTNHSKIASEKKGWSKNARFRDYGIFGELTWDATGQSQVIGGARLDRATVYNY-----KSQQERQDTLPAGFIRFEHNLKDAPVMLYAGIGYTERFPDYWELF------SIKKTGKNAFNDIKSEKTTQLDIGAHYNHDNLQGWVSAYLGRVNDFILFSYGD----NNK-AHNIDATIMGGEMGLGYQLNEHWKTDTSLAYSWAKNTTNHRPLPQIPPLEARFGLTLEYGNWHSSGLLRLVNSQHRVAIDEGNVVGKDFNSSKGFAILSANTAYKVTKNVQVSMGIDNIFNKAYTEHLNLAGSNGFGYSAN--TQVNEPGRTYWARVNVKF
189668	GC_00001714		X_thuongxuanensis_T	668	95	97	2	0	0.878904	0.877794	0.878349	P	Inorganic ion transport and metabolism	COG1629	Outer membrane receptor protein, Fe transport (CirA) (PDB:1BY3)			----------MSATQLFRISPLTAALAIALTMPTIAWAANMEQHTKET---RIAHD-H----------D-NETVITVTAPAISPLEVISSLKAPRQPVPASDGSDYLKTIPGFSQIRNGGTNGDPVFRGMFGSRLRMLIDDSEILGSCGGRMDAPSSYISPENYDVLSLVKGPQTVLWGPGNSAGTIRFERIRPQFEQFGAQGNVSTVVGSNSRWDGNADLSIGNELGYIRLIGNKSRSNDYKDGDGNHVPSRWDKWNTDVALGWTPDENTLLELSAGQGDGEARYATRGMDGSQFKRKSLGVRFEKTNIGEVFDKFESNFYYNYTDHVMDNYSMRH---SEI-------------------------------------------------KR--ASEPDRSTMGGRMMGTWMWEDFKLQSGVDMQTNIHRTNTDRKMAEAQRNGWMKNARFRDYGIFGELTWDTTEQSKVIGGARLDRAMVYKY-----STQQERKETLPAGFIRFEHNLKDTPVMLYAGIGYTERFPDYWELF------SNKSG-ENAFTDIKPEKTTQLDIGAQYNDNSLKGWISAYVGKVNDFILFDYIN---KDPV-AGNVDATIMGGETGVAYKFNENWKTDASLAYSWAQNTTNHRPLPQIPPLEARFGLTWEHGDWTSSGLLRLVNSQHRVAINEGNVVGKDFDRSKGFAILSANTTYQVTKNVQVSAGVDNIFDKAYSEHLNLAGSQGFGYSGN--TAVNEPGRTYWARVNVKF
189669	GC_00001714		X_vietmanensis_T	2457	95	97	2	0	0.878904	0.877794	0.878349	P	Inorganic ion transport and metabolism	COG1629	Outer membrane receptor protein, Fe transport (CirA) (PDB:1BY3)			----------MSAAQLFRVSPLTAALAIALSIPTSGWAANVK-HTKET------HTES----------D-SEVVITVTAPATSPLEVASSLKTPRQPIPASDGSDYLKTIPGFSQIRNGGTNGDPVFRGMFGSRLRMLIDDSEILGSCGGRMDAPSSYISPESYDVLSLVKGPQTVLWGAGNSAGTIRFERTRPQFEQFGAQGNVSTVIGSNGRWDGNADLSIGNELGYIRLIGNKSRSNDYKDGNGHRVPSRWDKWNTDIALGLTPDENTLLELSAGQGDGEASYATRYMDGSQFKRKSFGVRFEKSNIGEVFDKFESNFYYNHTDHVMDNYSMRTPLPGHT-------------------------------------------------GM--ISEPDRLTMGGRMMGTWIWEDFKLQSGVDMQTNTHRSNTDHDMDKAKRMGWQKNARFHNYGIFGELTWDATGQSKVISGARLDRATAYKY-----STQQERKETLPAGFVRFEHNLKDAPLMFYAGVGYTERFPDYWEIF------SGKAG-ENVFTNVKTEKTTQLDIGAQYNDNQLKGWVSAYVGKVNDFILFNYR----NKDR-AHNINATIMGGETGLAYKFNEHWKTDASLAYSWAQNTTNHRPLPQIPPLEARFGLTWEYGDWTSNGLLRLVNSQHRVAINEGNVVGQDFGSSKGFAILSANAAYKVTKNVQISAGVDNIFNKAYSEHLNLAGNQGFGYSGN--TAVNEPGRTYWARMNVKF
189670	GC_00001714		Xenorhabdus_sp_BG5	112	95	97	2	0	0.878904	0.877794	0.878349	P	Inorganic ion transport and metabolism	COG1629	Outer membrane receptor protein, Fe transport (CirA) (PDB:1BY3)			----------MFTTQLFRISPLPAALAIALTMPSSGWADNTK-ETKEK---HIAHD-H----------D-NETVITVTAPAVSPLEVTSSLKTPRQPIPASDGSDYLKTIPGFSQIRNGGTNGDPVFRGMFGSRLRMLIDDSEILGSCGGRMDAPSSYISPESYDVLSLVKGPQTVLWGPGNSAGTIHFERIRPQFEQFGAQGNVSTVMGSHGRWDGNADLSIGNELGYIRLIGNKSRSNDYKDGDGKRVPSRWDKWNTDIALGWTPNENTLLELSAGQGDGEARYATRGMDGSQFKRKSFGVRFEKSNIGEVFDKFESNFYYNDTDHVMDNYSMRH---SKM-------------------------------------------------KM--ASEPSRMTMGGRMMGTWMWEDFKLQSGVDMQTNIHRTNTDRKMAEAERNGWVKNIRFRDYGIFGELTWDATAQSKVVGGARLDRATAYKY-----TTQQERKETLPAGFIRLEHNLKESPVMLYAGIGYTERFPDYWELV------SGKAG-TNAFINIKPEKTTQLDIGAQYNDNRLKSWISAYVGKVNDFILFDYRN---KNAV-AGNVDATIMGGETGVAYKFNENWKTDASLAYSWAQNTTNHRPLPQIPPLEARFGLTWEHGDWTSSGLLRLVNSQHRVAINEGNVVGKDFDRSKDFAILSANAAYKVTKNVQVSAGVDNIFDKTYSEHLNLAGNQGFGYSGN--TAVNEPGRTYWARVNIKF
189671	GC_00001714		Xenorhabdus_sp_BMMCB	1840	95	97	2	0	0.878904	0.877794	0.878349	P	Inorganic ion transport and metabolism	COG1629	Outer membrane receptor protein, Fe transport (CirA) (PDB:1BY3)			----------MFTTQLFRLSPLTAALAIALTMPASGWAANTE-HSKETKEKRIAHD-H----------D-NETVITVTAPVISPLEVVSSLKAPRQPVPASDGSDYLKTIPGFSQIRNGGTNGDPVFRGMFGSRLRMLIDDSEILGSCGGRMDAPSSYISPESYDVLSLVKGPQTVLWGPGNSAGTIRFERIRPQFEQFGTQGNVSTVIGSHGRWDGNADLSIGNELGYIRLIGNKSRSNDYKDGDGNRVPSRWDKWNTDLALGWTPDENTLLELSAGQGDGEARYATRGMDGSQFKRKSLGVRFEKSNIGEVFDKFETNFYYNYTDHVMDNYSMRH---SNM-------------------------------------------------KM--ASEPDRLTMGGRMMGTWMWENFRLQSGVDMQTNIHRTNTDRKMAKAERNGWVKNVRFRDYGIFGELTWDATAQNKVIGGVRLDRTTAYKY-----TTQQERKETLPAGFIRLEHNLKESPVMLYAGMGYTERFPDYWELV------SGKAG-NNAFTNIKPEKTTQLDIGAQYNDNRLKGWISAYVGKVNDFILFDYNN---KNPI-AGNVNATIMGGETGVAYQFNENWKTDASLAYSWAQNTTNHRPLPQIPPLEARFGLTWEHGDWTSSGLLRLVNSQHRVAINEGNVVGKDFDRSKDFAILSANATYKVTKNIQVSTGVDNIFDKTYSEHLNLAGNQGFGYSGN--TAVNEPGRTYWARVNIKF
189672	GC_00001714		Xenorhabdus_sp_TH1	1690	95	97	2	0	0.878904	0.877794	0.878349	P	Inorganic ion transport and metabolism	COG1629	Outer membrane receptor protein, Fe transport (CirA) (PDB:1BY3)			----------MFITQLFRISPLTAALTIALTMPSSGWAANTK-ETEGK---HITHE-H----------D-NETVITVTAPAVSPLEVVSSLKVPRQPIPASDGSDYLKTIPGFSQIRNGGTNGDPVFRGMFGSRLRMLIDDSEILGSCGGRMDAPSSYISPESFDVLSLVKGPQTVLWGPGNSAGTIRFERIRPQFEQFGAQGNVSTVIGSNSRWDGNADLSIGNELGYIRLIGNKSRSNDYKDGDGNHVPSRWDKWNTDVALGWTPDENTLLELSAGHGDGEARYATRNMDGTQFKRKSFGVRFEKSNIGEVFDKFESNFYYNYTDHVMDNYSMRH---SKM-------------------------------------------------KM--ASEPDRLTMGGRMMGTWVWEDFKLQSGVDMQTNIHRTNTDRMMAEAERNGWMKNVRFRDYGIFGELTWDATTQNKVIGGVRLDRATAYKY-----TTQQERKETLPAGFIRFEHNLKESPVMLYVGLGYTERFPDYWELV------SGKSG-SNAFTNIKSEKTTQLDIGAQYNDNRLKGWISAYIGKVNDFILFDYHN---KNVV-AGNVDATIMGGETGVSYNFNENWKTDASLAYSWAQNTTHHRPLPQIPPLEARLGLTWEYGDWTSSGLLRLVNSQHRVAINEGNVVGKDFDRSKEFAILSANAAYQVTKNIQVSAGVDNIFDKAYSEHLNLAGNQGFGYSGN--TAVNEPGRTYWARINVKF
206454	GC_00001888	SCG	X_beddingi_T	2530	97	97	1	1	0.88345	0.974075	0.926552	P	Inorganic ion transport and metabolism	COG1629	Outer membrane receptor protein, Fe transport (CirA) (PDB:1BY3)			MVYRVKTQLTPITIALSLALSLVPPPLLAESKPTTPPSGSKADL-----GKIRVTDNS-DKDEAGYDAVYDKDISNIYIGKEQIERYKGTSPADLIKGAVGVYSGDARNGGALDINIRGVQGQGRIPVTIDGTEQAITVGRGYNGANNRNYIDPNLISSIEIEKGPSLNRRVKGSIGGAVSIKTLNIDDVVPKGETFGINTKLETSSNSVRERTPSLSLGQDYRDIPNFTQNEIETDPALQITPHSSKDNKLFGFKDNAFRIAVGTRQEYFDLMLAYSYRRQGNYFAGKGGAHRYDDAITENDRTLMKNSNTTLDPYLPFAAKVYRPGNEVPNTSSEMRSVLIKNSWRFTDDQALLLGLRDTRMEFGDIMPSRLGWINPADNKVPQWPLAHVHQQSANLSYKWQPTDNPYVDFDINLWTTRTTSNTNTAGGYPRSPVDRDYKWER--DTTIGKASHIDGTLINTSVTNAQNNRWGVDISNKLELTRNLDLTVMGNFQRERLDSSDDTRNLKNMYFFQSPARKGQRQEINLAFNVDWRPASWLALSAGAKRVSYWSKDDFLAERRAARDELYEKAREITGHQISYWRALTVEEADDYKKKWD----NEYYSKLSRKEKTK-LRNKIK------EIETIIDRNG-QERKMVSEEFIWKYDPNNGHLNKSDNLYFNGQLDMNEKVIDPISGKEGYKYEYGPRMTPANGISGPAAD-DPWEAPAKRKDHAWAPTFSATAYITDDFRIYTRYAEAVRMPSIFEDTVGFSGSKTKKVGEHFKPERAKTAEVGFVYDFSQLVNAERHADIKLSYYNTVIENVFDRDNSYKFSQLDKQKLAGLELQARYDNGSFFTDMGLTYNIKNKVCDHNSVMRMDSQNRYNTSECIDGGFAGGYLRTSIQPQYSANLTLGGRLLDEKLELGSRMLYHSKAENKDEKWLMNAFPDTYKGQSNNPMRWNPVFTVDAYISYQITPDVSVELTGTNLTNRYYLDPLTRSMMPAPGRTFKLSLTSQF
206455	GC_00001888	SCG	X_bovienii_18M	3888	97	97	1	1	0.88345	0.974075	0.926552	P	Inorganic ion transport and metabolism	COG1629	Outer membrane receptor protein, Fe transport (CirA) (PDB:1BY3)			MAYRVKIQLTPITIALSLAFSLTAPPLFAEPKSTVTSPSKQTDL-----GKIRVTDNS-DKDEAGHDAVYDKDISNIYIGKEQIERYKGASPADLIKGAVGVYSGDARNSGALDINIRGIQGQGRIPVTIDGTEQAITVGRGYNGANNRNYIDPNLISSIEIEKGPSLSRNIKGSIGGAVVIKTLTIDDVVPKGETFGINTKVETSSNSVRERKPSLALGQDYRDVPDFIQNGVETDPELKITPHSSKDNKFPGFKDNAFRVALGTRQEYFDLMLAYSHRRQGNYFAGKGGAHRYDNPITETDRQLMKDVRTTLDPYLPFAARIYRPGNEVPNTSSEMSSVLIKNTWRFTDDQALQLGFRNTRMEFGDIMPSRLGWIKPEENMVPQWPLANVHQQAANLTYKWQPTDNPYVDFDINLWITRTTSNTNTAGGYPRSPIKRDFNWEKDVKVG-SRDSNINGTLIDTAITNSQNNRWGIDISNKFELTRYLDLTLMGNFQHERLNSNDD-YNSTNLYFFQSPARKGQRQEINLAFNFDWRPTSWLALSAGAKRVSYWSQDDLLNERRAARDDRYQKEKETIGHEMSYWRTPTEEEASYFKKRWD----DEYYSKLSRKEKKE-LRHKAE------EINSKTDRDE-HTRRMVSEKFTWLYDSSSGKLNKSDNPYFNGQLDMNEKVIDPISGKEAYKYEYGARASAANVISGSNVD-DPWEPASKRKDHAWAPTFSATAYVTDDFRIYTRYAEAVRMPSIFEDTVGFSGNKGNRVGQKFKPERAKTTEVGFVYDFSQLVDAERHADIKMSYYNIVIENVFDRDNTYEFSQMDKQKLAGLELQARYDNGSFFTDMGLTYNLKNKVCDNNSSLRMNSLNRHDIPECIDGGFAGGYLRTSIQPQYSANLTVGGRLFDEKLELGSRMLYHSKAENKDEKWLMETLPDVYKGQSNNPMRWNPVLTVDAYVSYQITPTLSMELTGTNLTNRYYLDPLTRSMIPAPGRTFKLSITSQF
206456	GC_00001888	SCG	X_bovienii_CS03	4289	97	97	1	1	0.88345	0.974075	0.926552	P	Inorganic ion transport and metabolism	COG1629	Outer membrane receptor protein, Fe transport (CirA) (PDB:1BY3)			MAYRVKIQLTPITIALSLAFSLTAPPLFAEPKSTVTSPSKQTDL-----GKIRVTDNS-DKDEAGHDAVYDKDISNIYIGKEQIERYKGASPADLIKGAVGVYSGDARNSGALDINIRGIQGQGRIPVTIDGTEQAITVGRGYNGANNRNYIDPNLISSIEIEKGPSLSRNIKGSIGGAVVIKTLTIDDVVPKGETFGINTKVETSSNSVRERKPSLALGQDYRDVPDFIQNGIETDPELKITPHSSKDNKFPGFKDNAFRIALGTRQEYFDLMLAYSHRRQGNYFAGKGGAHRYDNPITETDRQLMKDVRTTLDPYLPFAARIYRPGNEVPNTSSEMSSVLIKNTWRFTDDQALQLGFRNTRMEFGDIMPSRLGWIKPEENMVPQWPLANVHQQAANLTYKWQPTDNPYVDFDINLWITRTTSNTNTAGGYPRSPINRDFNWEKDVKVG-SRDSNINGTLIDTAITNSQNNRWGIDISNKFELTRYLDLTLMGNFQHERLNSNDD-YNSTNLYFFQSPARKGQRQEINLAFNFDWRPTSWLALSAGAKRVSYWSQDDLLNERRAARDDRYQKEKETIGHEMSYWRTPTEEEASYFKKRWD----DEYYSKLSRKEKKE-LRHKAE------EINSKTDRDE-HTRRMVSEKFTWLYDSSSGKLNKSDNPYFNGQLDMNEKVIDPISGKEAYKYEYGARASAANVISGSNVD-DPWEPASKRKDHAWAPTFSATVYITDDFRIYTRYAEAVRMPSIFEDTVGFSGNKGNRVGQKFKPERAKTTEVGFVYDFSQLVDAEHHADIKMSYYNTVIENVFDRDNTYEFSQMDKQKLAGLELQARYDNGSFFTDMGLTYNLKNKVCDNNSSLRMNSLNRHDIPECIDGGFAGGYLRTSIQPRYSANLTVGGRLFDEKLELGSRMLYHSKAENKDEKWLMEALPDVYKGQSNNPMRWNPVFTVDAYVSYQITPTLSMELTGTNLTNRYYLDPLTRSMIPAPGRTFKLSITSQF
206457	GC_00001888	SCG	X_bovienii_FL	3033	97	97	1	1	0.88345	0.974075	0.926552	P	Inorganic ion transport and metabolism	COG1629	Outer membrane receptor protein, Fe transport (CirA) (PDB:1BY3)			MAYRVKIQLTPITIALSLVFSLTAPPLFAEPKSTVTSPSKQTDL-----GKIRVTDNS-DKDEASHDAVYDKDISNIYIGKEQIERYKGASPADLIKGAVGVYSGDARNSGALDINIRGIQGQGRIPVTIDGTEQAITVGRGYNGANNRNYIDPNLISSIEIEKGPSLNRNVKGSIGGAVVIKTLTIDDVVPKGETFGINTKLETSSNSVRERKPSLALGQDYRDVPDFIQNGVEADPELKITPHSSKDNKFPGFKDNAFRVALGTRQEYFDLMLAYSYRRQGNYFAGKGGAHRYDEPITAADTELMNGYKTTLDPYLPFAARIYRPGNEVPNTSSEMRSVLIKNTWCLTDDQALQLGFRNTHMEFGDIMPSRLGWVKAEDNAVPQWPLANVHQQAVNLTYKWQAADNPYIDFDMNLWTTRTTSNTNTAGGYPRTPVERDYSWDN--GSG-VKASHIDGSLIDTAKTNAQNNRWGVDISNKFTLASSLDLTLMGNFQREHLDSNDG-YNPLNMYFFQSPARKGQRQEINLAFNFDWRPTSWLALSAGAKRVSYWSKDDFLNERRAARDARYRNNSETTGHQISYYRTMTEREAYIKQKK---------LSKMSREERTEYFKVKTG---------DITSRDG-QQRKMVRQEVDWLYNSSNGQLNKSDNPYFNGQLDMQEKIIDPMTGKEGYKYEYGSGVD-ANGIRREIPDADPWEPASKRKDHAWAPTFSATAYVTDDFRIYTRYAEAVRMPSIFEDTVGFSGNKGNRVGQKFKPERAKTTEVGFVYDFSQLVDAERHADIKMSYYNIVIENVFDRDNTYEFSQMDKQKLAGLELQARYDNGSFFTDMGLTYNLKNKVCDNNSSLRMNSLNRYDIPECIDGGFAGGYLRTSIQPRYSANLTVGGRLFDEKLELGSRMLYHSKAENKDEKWLMETLPDVYKGQSNNPMRWNPVLTVDAYVSYQITPTLSMELTGTNLTNRYYLDPLTRSMIPAPGRTFKLSITSQF
206458	GC_00001888	SCG	X_bovienii_Goncek	2397	97	97	1	1	0.88345	0.974075	0.926552	P	Inorganic ion transport and metabolism	COG1629	Outer membrane receptor protein, Fe transport (CirA) (PDB:1BY3)			MAYRVKIQLTPITIALSLAFSLTAPPLFAEPKSTVTSPSKQTDL-----GKIRVTDNS-DKDEAGHDAVYDKDISNIYIGKEQIERYKGASPADLIKGAVGVYSGDARNSGALDINIRGIQGQGRIPVTIDGTEQAITVGRGYNGANNRNYIDPNLISSIEIEKGPSLSRNIKGSIGGAVVIKTLTIDDVVPKGETFGINTKVETSSNSVRERKPSLALGQDYRDVPDFIQNGVETDPELKITPHSSKDNKFPGFKDNAFRVALGTRQEYFDLMLAYSYRRQGNYFAGKGGAHRYDNPITETDRQLMKDVRTTLDPYLPFAARIYQPGNEVPNTSSEMSSVLIKNTWRFTDDQALQLGFRNTHMEFGDIMPSRLGWIKPEENMVPQWPLANVHQQAANLTYKWQPTDNPYVDFDINLWITRTTSNTNTAGGYPRSPINRDFNWEKDVKVG-SRDSNINGTLIDTAITNSQNNRWGIDISNKFELTRYLDLTLMGNFQHERLNSNDD-YNSTNLYFFQSPARKGQRQEINLAFNFDWRPTSWLALSAGAKRVSYWSQDDLLNERRAARDDRYQKEKETIGHEMSYWRTPTEEEASYFKKRWD----DEYYSKLSRKEKKE-LRHKAE------EINSKTDRDE-HTRRMVSEKFTWLYDSSSGKLNKSDNPYFNGQLDMNEKVIDPISGKEAYKYEYGARASAANVISGSNVD-DPWEPASKRKDHAWAPTFSATAYITDDFRIYTRYAEAVRMPSIFEDTVGFSGNKGNRVGQKFKPERAKTTEVGFVYDFSQLVDAERHADIKMSYYNIVIENVFDRDNTYEFSQMDKQKIAGLELQARYDNGSFFTDMGLTYNLKNKVCDNNSSLRMNSLNRHDIPECIDGGFAGGYLRTSIQPRYSANLTVGGRLFDEKLELGSRMLYHSKAENKDEKWLMETLPDVYKGQSNNPMRWNPVLTVDAYVSYQITPTLSMELTGTNLTNRYYLDPLTRSMIPAPGRTFKLSITSQF
206459	GC_00001888	SCG	X_bovienii_Inter	2389	97	97	1	1	0.88345	0.974075	0.926552	P	Inorganic ion transport and metabolism	COG1629	Outer membrane receptor protein, Fe transport (CirA) (PDB:1BY3)			MAYRVKIQLTPITIALSLAFSLTAPPLFAEPKSTVTSPSKQTDL-----GKIRVTDNS-DKDEAGHDAVYDKDISNIYIGKEQIERYKGASPADLIKGAVGVYSGDARNSGALDINIRGIQGQGRIPVTIDGTEQAITVGRGYNGANNRNYIDPNLISSIEIEKGPSLSRNIKGSIGGAVVIKTLTIDDVVPKGETFGINTKVETSSNSVRERKPSLALGQDYRDVPDFIQNGVETDPELKITPHSSKDNKFPGFKDNAFRVALGTRQEYFDLMLAYSYRRQGNYFAGKGGAHRYDNPITETDRQLMKDVRTTLDPYLPFAARIYRPGNEVPNTSSEMSSVLIKNTWRFTDDQALQLGFRNTRMEFGDIMPSRLGWIKPEENMVPQWPLANVHQQAANLTYKWQPTDNPYVDFDINLWTTRTTSNTNTAGGYPRSPIKRDFNWEKDVKVG-SRDSNINGTLIDTAITNSQNNRWGIDISNKFELTRYLDLTLMGNFQHERLNSNDD-YNSTNLYFFQSPARKGQRQEINLAFNFDWRPTSWLALSAGAKRVSYWSQDDLLNERRAARDDRYQKEKETIGHEMSYWRTPTEEEAHYFKKRWD----DEYYSKLSRKEKKE-LRHKVE------EINSKTDRDE-HTRRMVSEKFTWLYDSSSGKLNKSDNPYFNGQLDMNEKVIDPISGKEAYKYEYGARASAANVISGSNVD-DPWEPASKRKDHAWAPTFSATAYITDDFRIYTRYAEAVRMPSIFEDTVGFSGNKSNRVGQKFKPERAKTTEVGFVYDFSQLVDAERHADIKVSYYNTVIENVFDRDNTYEFSQMDKQKIAGLELQARYDNGSFFTDMGLTYNLKNKVCDNNSSLRMNSLNRHDIPECIDGGFAGGYLRTSIQPRYSANLTVGGRLFDEKLELGSRMLYHSKAENKDEKWLMEALPDVYKGQSNNPMRWNPVFTVDAYVSYQITPTLSMELTGTNLTNRYYLDPLTRSMIPAPGRTFKLSITSQF
206460	GC_00001888	SCG	X_bovienii_Jollieti	1432	97	97	1	1	0.88345	0.974075	0.926552	P	Inorganic ion transport and metabolism	COG1629	Outer membrane receptor protein, Fe transport (CirA) (PDB:1BY3)			MVYRVKIQLTPITIALSLAFSLTAPPLFAEPKSTVTSPSKQTDL-----GKISVTDNS-DKDEAGHNAVYDKDISNIYIGKEQIERYKGASPADLIKGAVGVYSGDARNSGALDINIRGIQGQGRIPVTIDGTEQAITVGRGYNGANNRNYIDPNLISSIEIEKGPSLSRNIKGSIGGAVVIKTLTIDDVVPKGETFGINTKVETSSNSVKERKPSLVLGQDYRDVPNFIQNGVEADPELKITPHSSKDNKFPGFKDNAFRVALGTRQEYFDLMLAYSHRRQGNYFAGKGGAHRYDEPITAADTELMNGYKTTLDPYLPFAARIYRPGNEVPNTSSEMRSVLIKNTWRLTNDQALQLGFRNTHMEFGDIMPSRLGWVKAEDNAVPQWPLANVHQQAVNLTYKWQAADNPYIDFDMNLWATRTTSNTNTAGGYPRTPVERDYSWDN--GSG-VKASHIDGTLIDTAKTNAQNNRWGVDISNKFTLASSLDLTLMGNFQREHLDSNDG-YNPLNMYFFQSPARKGQRQEINLAFNFDWRPTSWLALSAGAKRVSYWSKDDFLSERRAARDDRYRNNSETTGHQISYYRTMTEREAYIKQKK---------LSKMSRKERTEYFKVKTG---------DITSRDG-QQRKMVRQEVDWLYNSSNGQLNKSDNPYFNGQLDMQEKIIDPITGKEGYKYEYGSGVD-ANGIRREIPDADPWEPASKRKDHAWAPTFSATAYVTDDFRIYTRYAEAVRMPSIFEDTVGFSGNKSNRVGQKFKPERAKTTEVGFVYDFSQLVDAERHADIKVSYYNTVIENVFDRDNTYEFSQMDKQKLAGLELQARYDNGSFFTDMGLTYNLKNKVCDNNSSLRMNSLNRYDIPECIDGGFAGGYLRTSIQPQYSANLTVGGRLFDEKLELGSRMLYHSKAENKDEKWLMEALPDVYKGQSNNPMRWNPVFTVDAYVSYQITPTLSMELTGTNLTNRYYLDPLTRSMIPAPGRTFKLSITSQF
206461	GC_00001888	SCG	X_bovienii_Kraussei	2191	97	97	1	1	0.88345	0.974075	0.926552	P	Inorganic ion transport and metabolism	COG1629	Outer membrane receptor protein, Fe transport (CirA) (PDB:1BY3)			MAYRVKIQLTPITIALSLAFSLTAPPLFAEPKSTVTSPSKQTDL-----GKIRVTDNS-DKDEAGHDAVYDKDISNIYIGKEQIERYKGASPADLIKGAVGVYSGDARNSGALDINIRGIQGQGRIPVTIDGTEQAITVGRGYNGANNRNYIDPNLISSIEIEKGPSLSRNIKGSIGGAVVIKTLTIDDVVPKGETFGINTKVETSSNSVRERKPSLALGQDYRDVPDFIQNGVETDPELKITPHSSKDNKFPGFKDNAFRVALGTRQEYFDLMLAYSYRRQGNYFAGKGGAHRYDNPITETDRQLMKDVRTTLDPYLPFAARIYRPGNEVPNTSSEMSSVLIKNTWRFTDDQALQLGFRNTRMEFGDIMPSRLGWIKPEENMVPQWPLANVHQQAANLTYKWQPTDNPYVDFDINLWTTRTTSNTNTAGGYPRSPIKRDFNWEKDVKVG-SRDSNINGTLIDTAITNSQNNRWGIDISNKFELTRYLDLTLMGNFQHERLNSNDD-YNSTNLYFFQSPARKGQRQEINLAFNFDWRPTSWLALSAGAKRVSYWSQDDLLNERRAARDDRYQKEKETIGHEMSYWRTPTEEEAYYFKKRWD----DEYYSKLSRKEKKE-LRNKVE------EINSKTDRDE-HTRRMVSEKFTWLYDSSSGKLNKSDNPYFNGQLDMNEKVIDPISGKEAYKYEYGARASAANVISGSNVD-DPWEPASKRKDHAWAPTFSATAYVTDDFRIYTRYAEAVRMPSIFEDTVGFSGNKSNRVGQKFKPERAKTTEVGFVYDFSQLVDAERHADIKVSYYNTVIENVFDRDNTYEFSQMDKQKLAGLELQARYDNGSFFTDMGLTYNLKNKVCDNNSSLRMNSLNRHDIPECIDGGFAGGYLRTSIQPRYSANLTVGGRLFDEKLELGSRMLYHSKAENKDEKWLMEALPDVYKGQSNNPMRWNPVFTVDAYVSYQITPTLSMELTGTNLTNRYYLDPLTRSMIPAPGRTFKLSITSQF
206462	GC_00001888	SCG	X_bovienii_KrausseiBU	2452	97	97	1	1	0.88345	0.974075	0.926552	P	Inorganic ion transport and metabolism	COG1629	Outer membrane receptor protein, Fe transport (CirA) (PDB:1BY3)			MAYRVKIQLTPITIALSLVFSLTAPPLFAEPKSTVTSPSKQTDL-----GKIRVTDNS-DKDEASHDAVYDKDISNIYIGKEQIERYKGASPADLIKGAVGVYSGDARNSGALDINIRGIQGQGRIPVTIDGTEQAITVGRGYNGANNRNYIDPNLISSIEIEKGPSLNRNVKGSIGGAVVIKTLTIDDVVPKGETFGINTKLETSSNSVRERKPSLALGQDYRDVPDFIQNGVEADPELKITPHSSKDNKFPGFKDNAFRVALGTRQEYFDLMLAYSYRRQGNYFAGKGGAHRYDEPITAADTELMNGYKTTLDPYLPFAAHIYRPGNEVPNTSSEMRSVLIKNTWRLTDDQALQLGFRNTHMEFGDIMPSRLGWVKAEDNAVPQWPLANVHQQAVNLTYKWQAADNPYIDFDMNLWTTRTTGNTNTAGGYPRTPVERDYSWDN--GSG-VKASHIDGSLIDTAKTNAQNNRWGVDISNKFTLASSLDLTLMGNFQREHLDSNDG-YNPLNMYFFQSPARKGQRQEINLAFNFDWRPTSWLALSAGAKRVSYWSKDDFLNERRAARDARYRNNSETTGHQISYYRTMTEREAYIKQKK---------LSKMSREERTEYFKVKTG---------NIISRDG-QQRKMVRQEVDWLYNSSNGQLNKSDNPYFNGQLDMQEKIIDPMTGKEGYKYEYGSGVD-ANGIRREIPDTDPWEPASKRKDHAWAPTFSATAYITDDFRIYTRYAEAVRMPSIFEDTVGFSGNKSNRVGQKFKPERAKTTEVGFVYDFSQLVDAERHADIKISYYNTVIENVFDRDNTYEFSQMDKQKLAGLELQARYDNGSFFTDMGLTYNLKNKVCDNNSSLRMNSLNRHDIPECIDGGFAGGYLRTSIQPRYSANLTVGGRLFDEKLELGSRMLYHSKAENKDEKWLMETLPDVYKGQSNNPMRWNPVLTVDAYVSYQITPTLSMELTGTNLTNRYYLDPLTRSMIPAPGRTFKLSITSQF
206463	GC_00001888	SCG	X_bovienii_LD21	1071	97	97	1	1	0.88345	0.974075	0.926552	P	Inorganic ion transport and metabolism	COG1629	Outer membrane receptor protein, Fe transport (CirA) (PDB:1BY3)			MAYRVKIQLTPITIALSLAFSLTAPPLFAEPKSTVTSPSKQTDL-----GKIRVTDNS-DKDEAGHDAVYDKDISNIYIGKEQIERYKGASPADLIKGAVGVYSGDARNSGALDINIRGIQGQGRIPVTIDGTEQAITVGRGYNGANNRNYIDPNLISSIEIEKGPSLSRNIKGSIGGAVVIKTLTIDDVVPKGETFGINTKVETSSNSVKERKPSLALGQDYRDVPDFIQNGVEADPELKITPHSSKDNKFPGFKDNAFRIALGTRQEYFDLMLAYSYRRQGNYFAGKGGAHRYDEPITAVDTELMNGYKTTLDPYLPFAARIYRPGNEVPNTSSEMRSVLIKNTWRLTDDQALQLGFRNTHMEFGDIMPSRLGWVKAEDNAVPQWPLANVHQQAVNLTYKWQAADNPYIDFDMNLWTTRTTSNTNTAGGYPRTPVERDYSWDN--GSG-VKASHIDGTLIDTAKTNAQNNRWGVDISNKFTLASSLDLTLMGNFQREHLDSNDG-YNPLNMYFFQSPARKGQRQEINLAFNFDWRPTSWLALSAGAKRVSYWSKDDFLSERRAARDDRYRNNWETTGHQISYYRTMTEREADIKQKK---------LSKMSREERTEYFKVKTG---------DITSRDG-QQRKMVRQEVDWLYNSSNGQLNKSDNPYFNGQLDMQEKIIDPITGKEGYKYEYGSGVD-ANGIRREIPDADPWEPASKRKDHAWAPTFSATAYITDDFRIYTRYAEAVRMPSIFEDTVGFSGNKSNRVGQKFKPERAKTTEVGFVYDFSQLVDAERHADIKVSYYNTVIENVFDRDNTYEFSQMDKQKIAGLELQARYDNGSFFTNMGLTYNLKNKVCDNNSSLRMNSLNRHDIPECIDGGFAGGYLRTSIQPRYSANLTVGGRLFDEKLELGSRMLYHSKAENKDEKWLMEALPDVYKGQSNNPMRWNPVFTVDAYVSYQITPTLSMELTGTNLTNRYYLDPLTRSMIPAPGRTFKLSITSQF
206464	GC_00001888	SCG	X_bovienii_LD27A	3554	97	97	1	1	0.88345	0.974075	0.926552	P	Inorganic ion transport and metabolism	COG1629	Outer membrane receptor protein, Fe transport (CirA) (PDB:1BY3)			MAYRVKIQLTPITIALSLVFSLTAPPLFAEPKSTVTSPSKQTDL-----GKIRVTDNS-DKDEAGHDAVYDKDISNIYIGKEQIERYKGASPADLIKGAVGVYSGDARNSGALDINIRGIQGQGRIPVTIDGTEQAITVGRGYNGANNRNYIDPNLISSIEIEKGPSLSRNIKGSIGGAVVIKTLTIDDVVPKGETFGINTKVETSSNSVRERKPSLALGQDYRDVPDFIQNGVETDPELKITPHSSKDNKFPGFKDNAFRVALGTRQEYFDLMLAYSYRRQGNYFAGKGGAHRYDNPITETDRQLMKDVRTTLDPYLPFAARIYRPGNEVPNTSSEMSSVLIKNTWRFTDDQALQLGFRNTRMEFGDIMPSRLGWIKPEENMVPQWPLANVHQQAANLTYKWQPTDNPYVDFDINLWTTRTTSNTNTAGGYPRSPIKRDFNWEKDVKVG-SRDSNINGTLIDTAITNSQNNRWGIDISNKFELTRYLDLTLMGNFQHERLNSNDD-YNSTNLYFFQSPARKGQRQEINLAFNFDWRPTSWLALSAGAKRVSYWSQDDLLNERRAARDDRYQKEKETIGHEMSYWRTPTEEEAYYFKKRWD----DEYYSKLSRKEKKE-LRHKVE------EINSKTDRDE-HTRRMVSEKFTWLYDSSSGKLNKSDNPYFNGQLDMNEKVIDPISGKEAYKYEYGARASAANVISGSNVD-DPWEPASKRKDHAWAPTFSATAYVTDDFRIYTRYAEAVRMPSIFEDTVGFSGNKSNRVGQKFKPERAKTTEVGFVYDFSQLVDAERHADIKVSYYNTVIENVFDRDNTYEFSQMDKQKLAGLELQARYDNGSFFTDMGLTYNLKNKVCDNNSSLRMNSLNRHDIPECIDGGFAGGYLRTSIQPRYSANLTVGGRLFDEKLELGSRMLYHSKAENKDEKWLMDALPDVYKGQSNNPMRWNPVFTVDAYVSYQITPTLSMELTGTNLTNRYYLDPLTRSMIPAPGRTFKLSITSQF
206465	GC_00001888	SCG	X_bovienii_LD27B	692	97	97	1	1	0.88345	0.974075	0.926552	P	Inorganic ion transport and metabolism	COG1629	Outer membrane receptor protein, Fe transport (CirA) (PDB:1BY3)			MAYRVKIQLTPITIALSLVFSLTAPPLFAEPKSTVTSPSKQTDL-----GKIRVTDNS-DKDEAGHDAVYDKDISNIYIGKEQIERYKGASPADLIKGAVGVYSGDARNSGALDINIRGIQGQGRIPVTIDGTEQAITVGRGYNGANNRNYIDPNLISSIEIEKGPSLSRNIKGSIGGAVVIKTLTIDDVVPKGETFGINTKVETSSNSVRERKPSLALGQDYRDVPDFIQNGVETDPELKITPHSSKDNKFPGFKDNAFRVALGTRQEYFDLMLAYSYRRQGNYFAGKGGAHRYDNPITETDRQLMKDVRTTLDPYLPFAARIYRPGNEVPNTSSEMSSVLIKNTWRFTDDQALQLGFRNTRMEFGDIMPSRLGWIKPEENMVPQWPLANVHQQAANLTYKWQPTDNPYVDFDINLWTTRTTSNTNTAGGYPRSPIKRDFNWEKDVKVG-SRDSNINGTLIDTAITNSQNNRWGIDISNKFELTRYLDLTLMGNFQHERLNSNDD-YNSTNLYFFQSPARKGQRQEINLAFNFDWRPTSWLALSAGAKRVSYWSQDDLLNERRAARDDRYQKEKETIGHEMSYWRTPTEEEAYYFKKRWD----DEYYSKLSRKEKKE-LRHKVE------EINSKTDRDE-HTRRMVSEKFTWLYDSSSGKLNKSDNPYFNGQLDMNEKVIDPISGKEAYKYEYGARASAANVISGSNVD-DPWEPASKRKDHAWAPTFSATAYVTDDFRIYTRYAEAVRMPSIFEDTVGFSGNKSNRVGQKFKPERAKTTEVGFVYDFSQLVDAERHADIKVSYYNTVIENVFDRDNTYEFSQMDKQKLAGLELQARYDNGSFFTDMGLTYNLKNKVCDNNSSLRMNSLNRHDIPECIDGGFAGGYLRTSIQPRYSANLTVGGRLFDEKLELGSRMLYHSKAENKDEKWLMDALPDVYKGQSNNPMRWNPVFTVDAYVSYQITPTLSMELTGTNLTNRYYLDPLTRSMIPAPGRTFKLSITSQF
206466	GC_00001888	SCG	X_bovienii_LD28	2588	97	97	1	1	0.88345	0.974075	0.926552	P	Inorganic ion transport and metabolism	COG1629	Outer membrane receptor protein, Fe transport (CirA) (PDB:1BY3)			MAYRVKIQLTPITIALSLVFSLTAPPLFAEPKSTVTSPSKQTDL-----GKIRVTDNS-DKDEAGHDAVYDKDISNIYIGKEQIERYKGASPADLIKGAVGVYSGDARNSGALDINIRGIQGQGRIPVTIDGTEQAITVGRGYNGANNRNYIDPNLISSIEIEKGPSLSRNIKGSIGGAVVIKTLTIDDVVPKGETFGINTKVETSSNSVRERKPSLALGQDYRDVPDFIQNGVETDPELKITPHSSKDNKFPGFKDNAFRVALGTRQEYFDLMLAYSYRRQGNYFAGKGGAHRYDNPITETDRQLMKDVRTTLDPYLPFAARIYRPGNEVPNTSSEMSSVLIKNTWRFTDDQALQLGFRNTRMEFGDIMPSRLGWIKPEENMVPQWPLANVHQQAANLTYKWQPTDNPYVDFDINLWTTRTTSNTNTAGGYPRSPIKRDFNWEKDVKVG-SRDSNINGTLIDTAITNSQNNRWGIDISNKFELTRYLDLTLMGNFQHERLNSNDD-YNSTNLYFFQSPARKGQRQEINLAFNFDWRPTSWLALSAGAKRVSYWSQDDLLNERRAARDDRYQKEKETIGHEMSYWRTPTEEEAYYFKKRWD----DEYYSKLSRKEKKE-LRNKVE------EINSKTDRDE-HTRRMVSEKFTWLYDSSSGKLNKSDNPYFNGQLDMNEKVIDPISGKEAYKYEYGARASAANVISGSNVD-DPWEPASKRKDHAWAPTFSATAYITDDFRIYTRYAEAVRMPSIFEDTVGFSGNKSNRVGQKFKPERAKTTEVGFVYDFSQLVDAERHADIKISYYNTVIENVFDRDNTYEFSQMDKQKLAGLELQARYDNGSFFTDMGLTYNLKNKVCDNNSSLRMNSLNRHDIPECIDGGFAGGYLRTSIQPRYSANLTVGGRLFDEKLELGSRMLYHSKAENKDEKWLMEALPDVYKGQSNNPMRWNPVFTVDAYVSYQITPTLSMELTGTNLTNRYYLDPLTRSMIPAPGRTFKLSITSQF
206467	GC_00001888	SCG	X_bovienii_LD3	1162	97	97	1	1	0.88345	0.974075	0.926552	P	Inorganic ion transport and metabolism	COG1629	Outer membrane receptor protein, Fe transport (CirA) (PDB:1BY3)			MAYRVKIQLTPITIALSLAFSLTAPPLFAEPKSTVTSPSKQTDL-----GKIRVTDNS-DKDEAGHDAVYDKDISNIYIGKEQIERYKGASPADLIKGAVGVYSGDARNSGALDINIRGIQGQGRIPVTIDGTEQAITVGRGYNGANNRNYIDPNLISSIEIEKGPSLSRNIKGSIGGAVVIKTLTIDDVVPKGETFGINTKVETSSNSVRERKPSLALGQDYRDVPDFIQNGVETDPELKITPHSSKDNKFPGFKDNAFRVALGTRQEYFDLMLAYSYRRQGNYFAGKGGAHRYDNPITETDRQLMKDVRTTLDPYLPFAARIYRPGNEVPNTSSEMSSVLIKNTWRFTDDQALQLGFRNTRMEFGDIMPSRLGWIKPEENMVPQWPLANVHQQAANLTYKWQPTDNPYVDFDINLWTTRTTSNTNTAGGYPRSPIKRDFNWEKDVKVG-SRDSNINGTLIDTAITNSQNNRWGIDISNKFELTRYLDLTLMGNFQHERLNSNDD-YNSTNLYFFQSPARKGQRQEINLAFNFDWRPTSWLALSAGAKRVSYWSQDDLLNERRAARDDRYQKEKETIGHEMSYWRTPTEEEAHYFKKRWD----DEYYSKLSRKEKKE-LRHKVE------KINSKTDRDE-HTRRMVSEKFTWLYDSSSGKLNKSDNPYFNGQLDMNEKVIDPISGKEAYKYEYGARASAANVISGSNVD-DPWEPASKRKDHAWAPTFSATAYITDDFRIYTRYAEAVRMPSIFEDTVGFSGNKSNRVGQKFKPERAKTTEVGFVYDFSQLVDAERHADIKVSYYNTVIENVFDRDNTYEFSQMDKQKLAGLELQARYDNGSFFTDMGLTYNLKNKVCDNNSSLRMNSLNRHDIPECIDGGFAGGYLRTSIQPRYSANLTVGGRLFDEKLELGSRMLYHSKAENKDEKWLMEALPDVYKGQSNNPMRWNPVFTVDAYVSYQITPTLSMELTGTNLTNRYYLDPLTRSMIPAPGRTFKLSITSQF
206468	GC_00001888	SCG	X_bovienii_LD45	1931	97	97	1	1	0.88345	0.974075	0.926552	P	Inorganic ion transport and metabolism	COG1629	Outer membrane receptor protein, Fe transport (CirA) (PDB:1BY3)			MAYRVKIQLTPITIALSLAFSLTAPPLFAEPKSTVTSPSKQTDL-----GKIRVTDNS-DKDEAGHDAVYDKDISNIYIGKEQIERYKGASPADLIKGAVGVYSGDARNSGALDINIRGIQGQGRIPVTIDGTEQAITVGRGYNGANNRNYIDPNLISSIEIEKGPSLSRNIKGSIGGAVVIKTLTIDDVVPKGETFGINTKVETSSNSVKERKPSLALGQDYRDVPDFIQNGVEADPELKITPHSSKDNKFPGFKDNAFRIALGTRQEYFDLMLAYSYRRQGNYFAGKGGAHRYDEPITAADTELMNGYKTTLDPYLPFAARIYRPGNEVPNTSSEMRSVLIKNTWRLTDNQALQLGFRNTHMEFGDIMPSRLGWVKAEDNAVPQWPLANVHQQAVNLTYKWQAADNPYIDFDMNLWTTRTTSNTNTAGGYPRTPVERDYSWDN--GSG-VKASHIDGTLIDTAKTNAQNNRWGVDISNKFTLASSLDLTLMGNFQREHLDSNDG-YNPLNMYFFQSPARKGQRQEINLAFNFDWRPTSWLALSAGAKRVSYWSKDDFLSERRAARDDRYRNNWETTGHQISYYRTMTEREADIKQKK---------LSKMSREERTEYFKVKTG---------DITSRDG-QQRKMVRQEVDWLYNSSNGQLNKSDNPYFNGQLDMQEKIIDPITGKEGYKYEYGSGVD-ANGIRREIPDADPWEPASKRKDHAWAPTFSATAYITDDFRIYTRYAEAVRMPSIFEDTVGFSGNKSNRVGQKFKPERAKTTEVGFVYDFSQLVDAERHADIKVSYYNTVIENVFDRDNTYEFSQMDKQKIAGLELQARYDNGSFFTNMGLTYNLKNKVCDNNSSLRMNSLNRHDIPECIDGGFAGGYLRTSIQPRYSANLTVGGRLFDEKLELGSRMLYHSKAENKDEKWLMEALPDVYKGQSNNPMRWNPVFTVDAYVSYQITPTLSMELTGTNLTNRYYLDPLTRSMIPAPGRTFKLSITSQF
206469	GC_00001888	SCG	X_bovienii_LD5	542	97	97	1	1	0.88345	0.974075	0.926552	P	Inorganic ion transport and metabolism	COG1629	Outer membrane receptor protein, Fe transport (CirA) (PDB:1BY3)			MAYRVKIQLTPITIALSLVFSLTAPPLFAEPKSTVTSPSKQTDL-----GKIRVTDNS-DKDEAGHDAVYDKDISNIYIGKEQIERYKGASPADLIKGAVGVYSGDARNSGALDINIRGIQGQGRIPVTIDGTEQAITVGRGYNGANNRNYIDPNLISSIEIEKGPSLSRNIKGSIGGAVVIKTLTIDDVVPKGETFGINTKVETSSNSVRERKPSLALGQDYRDVPDFIQNGVETDPELKITPHSSKDNKFPGFKDNAFRVALGTRQEYFDLMLAYSYRRQGNYFAGKGGAHRYDNPITETDRQLMKDVRTILDPYLPFAARIYRPGNEVPNTSSEMSSVLIKNTWRFTDDQALQLGFRNTRMEFGDIMPSRLGWIKPEENMVPQWPLANVHQQAANLTYKWQPTDNPYVDFDINLWTTRTTSNTNTAGGYPRSPIKRDFNWEKDVKVG-SRDSNINGTLIDTAITNSQNNRWGIDISNKFELTRYLDLTLMGNFQHERLNSNDD-YNSTNLYFFQSPARKGQRQEINLAFNFDWRPTSWLALSAGAKRVSYWSQDDLLNERRAARDDRYQKEKETIGHEMSYWRTPTEEEAYYFKKRWD----DEYYSKLSRKEKKE-LRHKVE------EINSKTDRDE-HTRRMVSEKFTWLYDSSSGKLNKSDNPYFNGQLDMNEKVIDPISGKEAYKYEYGARASAANVISGSNVD-DPWEPASKRKDHAWAPTFSATAYVTDDFRIYTRYAEAVRMPSIFEDTVGFSGNKSNRVGQKFKPERAKTTEVGFVYDFSQLVDAERHADIKVSYYNTVIENVFDRDNTYEFSQMDKQKLAGLELQARYDNGSFFTDMGLTYNLKNKVCDNNSSLRMNSLNRHDIPECIDGGFAGGYLRTSIQPRYSANLTVGGRLFDEKLELGSRMLYHSKAENKDEKWLMEALPDVYKGQSNNPMRWNPVFTVDAYVSYQITPTLSMELTGTNLTNRYYLDPLTRSMIPAPGRTFKLSITSQF
206470	GC_00001888	SCG	X_bovienii_LD52	861	97	97	1	1	0.88345	0.974075	0.926552	P	Inorganic ion transport and metabolism	COG1629	Outer membrane receptor protein, Fe transport (CirA) (PDB:1BY3)			MAYRVKIQLTPITIALSLAFSLTAPPLFAEPKSTVTSPSKQTDL-----GKIRVTDNS-DKDEAGHDAVYDKDISNIYIGKEQIERYKGASPADLIKGAVGVYSGDARNSGALDINIRGIQGQGRIPVTIDGTEQAITVGRGYNGANNRNYIDPNLISSIEIEKGPSLSRNIKGSIGGAVVIKTLTIDDVVPKGETFGINTKVETSSNSVRERKPSLALGQDYRDVPDFIQNGVETDPELKITPHSSKDNKFPGFKDNAFRVALGTRQEYFDLMLAYSYRRQGNYFAGKGGAHRYDNPITETDRQLMKDVRTTLDPYLPFAARIYRPGNEVPNTSSEMSSVLIKNTWRFTDDQALQLGFRNTRMEFGDIMPSRLGWIKPEENMVPQWPLANVHQQAANLTYKWQPTDNPYVDFGINLWTTRTTSNTNTAGGYPRSPIKRDFNWEKDVKVG-SRDSNINGTLIDTAITNSQNNRWGIDISNKFELTRYLDLTLMGNFQHERLNSNDD-YNSTNLYFFQSPARKGQRQEINLAFNFDWRPTSWLALSAGAKRVSYWSQDDLLNERRAARDDRYQKEKETIGHEMSYWRTPTEEEAHYFKKRWD----DEYYSKLSRKEKKE-LRHKVE------EINSKTDRDE-HTRRMVSEKFTWLYDSSSGKLNKSDNPYFNGQLDMNEKVIDPISGKEAYKYEYGARASAANVISGSNVD-DPWEPASKRKDHAWAPTFSATAYITDDFRIYTRYAEAVRMPSIFEDTVGFSGNKSNRVGQKFKPERAKTTEVGFVYDFSQLVDAERHADIKVSYYNTVIENVFDRDNTYEFSQMDKQKLAGLELQARYDNGSFFTDMGLTYNLKNKVCDNNSSLRMNSLNRHDIPECIDGGFAGGYLRTSIQPRYSANLTVGGRLFDEKLELGSRMLYHSKAENKDEKWLMEALPDVYKGQSNNPMRWNPVFTVDAYVSYQITPTLSMELTGTNLTNRYYLDPLTRSMIPAPGRTFKLSITSQF
206471	GC_00001888	SCG	X_bovienii_LD8	1144	97	97	1	1	0.88345	0.974075	0.926552	P	Inorganic ion transport and metabolism	COG1629	Outer membrane receptor protein, Fe transport (CirA) (PDB:1BY3)			MAYRVKIQLTPITIALSLVFSLTAPPLFAEPKSTVTSPSKQTDL-----GKIRVTDNS-DKDEAGHDAVYDKDISNIYIGKEQIERYKGASPADLIKGAVGVYSGDARNSGALDINIRGIQGQGRIPVTIDGTEQAITVGRGYNGANNRNYIDPNLISSIEIEKGPSLSRNIKGSIGGAVVIKTLTIDDVVPKGETFGINTKVETSSNSVKERKPSLALGQDYRDVPDFIQNGVEADPELKITPHSSKDNKFPGFKDNAFRIALGTRQEYFDLMLAYSYRRQGNYFAGKGGAHRYDEPITAADTELMNGYKTTLDPYLPFAARIYRPGNEVPNTSSEMRSVLIKNTWRLTDDQALQLGFRNTHMEFGDIMPSRLGWVKAEDNAVPQWPLANVHQQAVNLTYKWQAADNPYIDFDMNLWTTRTTSNTNTAGGYPRTPVERDYSWDN--GSG-VKASHIDGTLIDTAKTNAQNNRWGVDISNKFTLASSLDLTLMGNFQREHLDSNDG-YNPLNMYFFQSPARKGQRQEINLAFNFDWRPTSWLALSAGAKRVSYWSKDDFLSERRAARDDRYRNNWETTGHQISYYRTMTEREADIKQKK---------LSKMSREERTEYFKVKTG---------DITSRDG-QQRKMVRQEVDWLYNSSNGQLNKSDNPYFNGQLDMQEKIIDPITGKEGYKYEYGSGVD-ANGIRREIPDADPWEPASKRKDHAWAPTFSATAYITDDFRIYTRYAEAVRMPSIFEDTVGFSGNKSNRVGQKFKPERAKTTEVGFVYDFSQLVDAERHADIKVSYYNTVIENVFDRDNTYEFSQMDKQKIAGLELQARYDNGSFFTNMGLTYNLKNKVCDNNSSLRMNSLNRHDIPECIDGGFAGGYLRTSIQPRYSANLTVGGRLFDEKLELGSRMLYHSKAENKDEKWLMEALPDVYKGQSNNPMRWNPVFTVDAYVSYQITPTLSMELTGTNLTNRYYLDPLTRSMIPAPGRTFKLSITSQF
206472	GC_00001888	SCG	X_bovienii_MC10	2834	97	97	1	1	0.88345	0.974075	0.926552	P	Inorganic ion transport and metabolism	COG1629	Outer membrane receptor protein, Fe transport (CirA) (PDB:1BY3)			MAYRVKIQLTPITIALSLVFSLTAPPLFAEPKSTVTSPSKQTDL-----GKIRVTDNS-DKDEAGHDAVYDKDISNIYIGKEQIERYKGASPADLIKGAVGVYSGDARNSGALDINIRGIQGQGRIPVTIDGTEQAITVGRGYNGANNRNYIDPNLISSIEIEKGPSLSRNIKGSIGGAVVIKTLTIDDVVPKGETFGINTKVETSSNSVRERKPSLALGQDYRDVPDFIQNGVETDPELKITPHSSKDNKFPGFKDNAFRVALGTRQEYFDLMLAYSYRRQGNYFAGKGGAHRYDNPITETDRQLMKDVRTTLDPYLPFAARIYRPGNEVPNTSSEMSSVLIKNTWRFTDDQALQLGFRNTRMEFGDIMPSRLGWIKPEENMVPQWPLANVHQQAANLTYKWQPTDNPYVDFDINLWTTRTTSNTNTAGGYPRSPIKRDFNWEKDVKVG-SRDSNINGTLIDTAITNSQNNRWGIDISNKFELTRYLDLTLMGNFQHERLNSNDD-YNSTNLYFFQSPARKGQRQEINLAFNFDWRPTSWLALSAGAKRVSYWSQDDLLNERRAARDDRYQKEKETIGHEMSYWRTPTEEEAHYFKKRWD----DEYYSKLSRKEKKE-LRHKVE------EINSKTDRDE-HTRRMVSEKFTWLYDSSSGKLNKSDNPYFNGQLDMNEKVIDPISGKEAYKYEYGARASAANVISGSNVD-DPWEPASKRKDHAWAPTFSATAYITDDFRIYTRYAEAVRMPSIFEDTVGFSGNKSNRVGQKFKPERAKTTEVGFVYDFSQLVDAERHADIKVSYYNTVIENVFDRDNTYEFSQMDKQKLAGLELQARYDNGSFFTDMGLTYNLKNKVCDNNSSLRMNSLNRHDIPECIDGGFAGGYLRTSIQPRYSANLTVGGRLFDEKLELGSRMLYHSKAENKDEKWLMEALPDVYKGQSNNPMRWNPVFTVDAYVSYQITPTLSMELTGTNLTNRYYLDPLTRSMIPAPGRTFKLSITSQF
206473	GC_00001888	SCG	X_bovienii_MC11	1458	97	97	1	1	0.88345	0.974075	0.926552	P	Inorganic ion transport and metabolism	COG1629	Outer membrane receptor protein, Fe transport (CirA) (PDB:1BY3)			MAYRVKIQLTPITIALSLAFSLTAPPLFAEPKSTVTSPSKQTDL-----GKIRVTDNS-DKDEAGHDAVYDKDISNIYIGKEQIERYKGASPADLIKGAVGVYSGDARNSGALDINIRGIQGQGRIPVTIDGTEQAITVGRGYNGANNRNYIDPNLISSIEIEKGPSLSRNIKGSIGGAVVIKTLTIDDVVPKGETFGINTKVETSSNSVKERKPSLALGQDYRDVPDFIQNGVEADPELKITPHSSKDNKFPGFKDNAFRIALGTRQEYFDLMLAYSYRRQGNYFAGKGGAHRYDEPITAADTELMNGYKTTLDPYLPFAARIYRPGNEVPNTSSEMRSVLIKNTWRLTDDQALQLGFRNTHMEFGDIMPSRLGWVKAEDNAVPQWPLANVHQQAVNLTYKWQAADNPYIDFDMNLWTTRTTSNTNTAGGYPRTPVERDYSWDN--GSG-VKASHIDGTLIDTAKTNAQNNRWGVDISNKFTLASSLDLTLMGNFQREHLDSNDG-YNPLNMYFFQSPARKGQRQEINLAFNFDWRPTSWLALSAGAKRVSYWSKDDFLSERRAARDDRYRNNWETTGHQISYYRTMTEREADIKQKK---------LSKMSREERTEYFKVKTG---------DITSRDG-QQRKMVRQEVDWLYNSSNGQLNKSDNLYFNGQLDMQEKIIDPITGKEGYKYEYGSGVD-ANGIRREIPDADPWEPASKRKDHAWAPTFSATAYITDDFRIYTRYAEAVRMPSIFEDTVGFSGNKSNRVGQKFKPERAKTTEVGFVYDFSQLVDAERHADIKVSYYNTVIENVFDRDNTYEFSQMDKQKIAGLELQARYDNGSFFTDMGLTYNLKNKVCDNNSSLRMNSLNRHDIPECIDGGFAGGYLRTSIQPRYSANLTVGGRLFDEKLELGSRMLYHSKAENKDEKWLMEALPDVYKGQSNNPMRWNPVFTVDAYVSYQITPTLSMELTGTNLTNRYYLDPLTRSMIPAPGRTFKLSITSQF
206474	GC_00001888	SCG	X_bovienii_MC15	4289	97	97	1	1	0.88345	0.974075	0.926552	P	Inorganic ion transport and metabolism	COG1629	Outer membrane receptor protein, Fe transport (CirA) (PDB:1BY3)			MAYRVKIQLTPITIALSLAFSLTAPPLFAEPKSTVTSPSKQTDL-----GKIRVTDNS-DKDEAGHDAVYDKDISNIYIGKEQIERYKGASPADLIKGAVGVYSGDARNSGALDINIRGIQGQGRIPVTIDGTEQAITVGRGYNGANNRNYIDPNLISSIEIEKGPSLSRNIKGSIGGAVVIKTLTIDDVVPKGETFGINTKVETSSNSVKERKPSLALGQDYRDVPDFIQNGVEADPELKITPHSSKDNKFPGFKDNAFRIALGTRQEYFDLMLAYSYRRQGNYFAGKGGAHRYDEPITAADTELMNGYKTTLDPYLPFAARIYRPGNEVPNTSSEMRSVLIKNTWRLTDDQALQLGFRNTHMEFGDIMPSRLGWVKAEDNAVPQWPLANVHQQAVNLTYKWQAADNPYIDFDMNLWTTRTTSNTNTAGGYPRTPVERDYSWDN--GSG-VKASHIDGTLIDTAKTNAQNNRWGVDISNKFTLASSLDLTLMGNFQREHLDSNDG-YNPLNMYFFQSPARKGQRQEINLAFNFDWRPTSWLALSAGAKRVSYWSKDDFLSERRAARDDRYRNNWETTGHQISYYRTMTEREADIKQKK---------LSKMSREERTEYFKVKTG---------DITSRDG-QQRKMVRQEVDWLYNSSNGQLNKSDNLYFNGQLDMQEKIIDPITGKEGYKYEYGSGVD-ANGIRREIPDADPWEPASKRKDHAWAPTFSATAYITDDFRIYTRYAEAVRMPSIFEDTVGFSGNKSNRVGQKFKPERAKTTEVGFVYDFSQLVDAERHADIKVSYYNTVIENVFDRDNTYEFSQMDKQKIAGLELQARYDNGSFFTDMGLTYNLKNKVCDNNSSLRMNSLNRHDIPECIDGGFAGGYLRTSIQPRYSANLTVGGRLFDEKLELGSRMLYHSKAENKDEKWLMEALPDVYKGQSNNPMRWNPVFTVDAYVSYQITPTLSMELTGTNLTNRYYLDPLTRSMIPAPGRTFKLSITSQF
206475	GC_00001888	SCG	X_bovienii_MC19	1801	97	97	1	1	0.88345	0.974075	0.926552	P	Inorganic ion transport and metabolism	COG1629	Outer membrane receptor protein, Fe transport (CirA) (PDB:1BY3)			MAYRVKIQLTPITIALSLVFSLTAPPLFAEPKSTVTSPSKQTDL-----GKIRVTDNS-DKDEAGHDAVYDKDISNIYIGKEQIERYKGASPADLIKGAVGVYSGDARNSGALDINIRGIQGQGRIPVTIDGTEQAITVGRGYNGANNRNYIDPNLISSIEIEKGPSLSRNIKGSIGGAVVIKTLTIDDVVPKGETFGINTKVETSSNSVRERKPSLALGQDYRDVPDFIQNGVETDPELKITPHSSKDNKFPGFKDNAFRVALGTRQEYFDLMLAYSYRRQGNYFAGKGGAHRYDNPITETDRQLMKDVRTTLDPYLPFAARIYRPGNEVPNTSSEMSSVLIKNTWRFTDDQALQLGFRNTRMEFGDIMPSRLGWIKPEENMVPQWPLANVHQQAANLTYKWQPTDNPYVDFDINLWTTRTTSNTNTAGGYPRSPIKRDFNWEKDVKVG-SRDSNINGTLIDTAITNSQNNRWGIDISNKFELTRYLDLTLMGNFQHERLNSNDD-YNSTNLYFFQSPARKGQRQEINLAFNFDWRPTSWLALSAGAKRVSYWSQDDLLNERRAARDDRYQKEKETIGHEMSYWRTPTEEEAYYFKKRWD----DEYYSKLSRKEKKE-LRHKVE------EINSKTDRDE-HTRRMVSEKFTWLYDSSSGKLNKSDNPYFNGQLDMNEKVIDPISGKEAYKYEYGARASAANVISGSNVD-DPWEPASKRKDHAWAPTFSATAYVTDDFRIYTRYAEAVRMPSIFEDTVGFSGNKSNRVGQKFKPERAKTTEVGFVYDFSQLVDAERHADIKVSYYNTVIENVFDRDNTYEFSQMDKQKLAGLELQARYDNGSFFTDMGLTYNLKNKVCDNNSSLRMNSLNRHDIPECIDGGFAGGYLRTSIQPRYSANLTVGGRLFDEKLELGSRMLYHSKAENKDEKWLMDALPDVYKGQSNNPMRWNPVFTVDAYVSYQITPTLSMELTGTNLTNRYYLDPLTRSMIPAPGRTFKLSITSQF
206476	GC_00001888	SCG	X_bovienii_MC200	1745	97	97	1	1	0.88345	0.974075	0.926552	P	Inorganic ion transport and metabolism	COG1629	Outer membrane receptor protein, Fe transport (CirA) (PDB:1BY3)			MAYRVKIQLTPITIALSLVFSLTAPPLFAEPKSTVTSPSKQTDL-----GKIRVTDNS-DKDEAGHDAVYDKDISNIYIGKEQIERYKGASPADLIKGAVGVYSGDARNSGALDINIRGIQGQGRIPVTIDGTEQAITVGRGYNGANNRNYIDPNLISSIEIEKGPSLSRNIKGSIGGAVVIKTLTIDDVVPKGETFGINTKVETSSNSVRERKPSLALGQDYRDVPDFIQNGVETDPELKITPHSSKDNKFPGFKDNAFRVALGTRQEYFDLMLAYSYRRQGNYFAGKGGAHRYDNPITETDRQLMKDVRTTLDPYLPFAARIYRPGNEVPNTSSEMSSVLIKNTWRFTDDQALQLGFRNTRMEFGDIMPSRLGWIKPEENMVPQWPLANVHQQAANLTYKWQPTDNPYVDFDINLWTTRTTSNTNTAGGYPRSPIKRDFNWEKDVKVG-SRDSNINGTLIDTAITNSQNNRWGIDISNKFELTRYLDLTLMGNFQHERLNSNDD-YNSTNLYFFQSPARKGQRQEINLAFNFDWRPTSWLALSAGAKRVSYWSQDDLLNERRAARDDRYQKEKETIGHEMSYWRTPTEEEAHYFKKRWD----DEYYSKLSRKEKKE-LRHKVE------EINSKTDRDE-HTRRMVSEKFTWLYDSSSGKLNKSDNPYFNGQLDMNEKVIDPISGKEAYKYEYGARASAANVISGSNVD-DPWEPASKRKDHAWAPTFSATAYITDDFRIYTRYAEAVRMPSIFEDTVGFSGNKSNRVGQKFKPERAKTTEVGFVYDFSQLVDAERHADIKVSYYNTVIENVFDRDNTYEFSQMDKQKLAGLELQARYDNGSFFTDMGLTYNLKNKVCDNNSSLRMNSLNRHDIPECIDGGFAGGYLRTSIQPRYSANLTVGGRLFDEKLELGSRMLYHSKAENKDEKWLMEALPDVYKGQSNNPMRWNPVFTVDAYVSYQITPTLSMELTGTNLTNRYYLDPLTRSMIPAPGRTFKLSITSQF
206478	GC_00001888	SCG	X_bovienii_MC211	3670	97	97	1	1	0.88345	0.974075	0.926552	P	Inorganic ion transport and metabolism	COG1629	Outer membrane receptor protein, Fe transport (CirA) (PDB:1BY3)			MAYRVKIQLTPITIALSLVFSLTAPPLFAEPKSTVTSPSKQTDL-----GKIRVTDNS-DKDEAGHDAVYDKDISNIYIGKEQIERYKGASPADLIKGAVGVYSGDARNSGALDINIRGIQGQGRIPVTIDGTEQAITVGRGYNGANNRNYIDPNLISSIEIEKGPSLSRNIKGSIGGAVVIKTLTIDDVVPKGETFGINTKVETSSNSVRERKPSLALGQDYRDVPDFIQNGVETDPELKITPHSSKDNKFPGFKDNAFRVALGTRQEYFDLMLAYSYRRQGNYFAGKGGAHRYDNPITETDRQLMKDVRTTLDPYLPFAARIYRPGNEVPNTSSEMSSVLIKNTWRFTDDQALQLGFRNTRMEFGDIMPSRLGWIKPEENMVPQWPLANVHQQAANLTYKWQPTDNPYVDFDINLWTTRTTSNTNTAGGYPRSPIKRDFNWEKDVKVG-SRDSNINGTLIDTAITNSQNNRWGIDISNKFELTRYLDLTLMGNFQHERLNSNDD-YNSTNLYFFQSPARKGQRQEINLAFNFDWRPTSWLALSAGAKRVSYWSQDDLLNERRAARDDRYQKEKETIGHEMSYWRTPTEEEAHYFKKRWD----DEYYSKLSRKEKKE-LRHKVE------EINSKTDRDE-HTRRMVSEKFTWLYDSSSGKLNKSDNPYFNGQLDMNEKVIDPISGKEAYKYEYGARASAANVISGSNVD-DPWEPASKRKDHAWAPTFSATAYITDDFRIYTRYAEAVRMPSIFEDTVGFSGNKSNRVGQKFKPERAKTTEVGFVYDFSQLVDAERHADIKVSYYNTVIENVFDRDNTYEFSQMDKQKIAGLELQARYDNGSFFTDMGLTYNLKNKVCDNNSSLRMNSLNRHDIPECIDGGFAGGYLRTSIQPRYSANLTVGGRLFDEKLELGSRMLYHSKAENKDEKWLMEALPDVYKGQSNNPMRWNPVFTVDAYVSYQITPTLSMELTGTNLTNRYYLDPLTRSMIPAPGRTFKLSITSQF
206479	GC_00001888	SCG	X_bovienii_MC214	1635	97	97	1	1	0.88345	0.974075	0.926552	P	Inorganic ion transport and metabolism	COG1629	Outer membrane receptor protein, Fe transport (CirA) (PDB:1BY3)			MAYRVKIQLTPITIALSLVFSLTAPPLFAEPKSTVTSPSKQTDL-----GKIRVTDNS-DKDEAGHDAVYDKDISNIYIGKEQIERYKGASPADLIKGAVGVYSGDARNSGALDINIRGIQGQGRIPVTIDGTEQAITVGRGYNGANNRNYIDPNLISSIEIEKGPSLSRNIKGSIGGAVVIKTLTIDDVVPKGETFGINTKVETSSNSVKERKPSLALGQDYRDVPDFIQNGVEADPELKITPHSSKDNKFPGFKDNAFRIALGTRQEYFDLMLAYSYRRQGNYFAGKGGAHRYDEPITAADTELMNGYKTTLDPYLPFAARIYRPGNEVPNTSSEMRSVLIKNTWRLTDDQALQLGFRNTHMEFGDIMPSRLGWVKAEDNAVPQWPLANVHQQAVNLTYKWQAADNPYIDFDMNLWTTRTTSNTNTAGGYPRTPVERDYSWDN--GSG-VKASHIDGTLIDTAKTNAQNNRWGVDISNKFTLASSLDLTLMGNFQREHLDSNDG-YNPLNMYFFQSPARKGQRQEINLAFNFDWRPTSWLALSAGAKRVSYWSKDDFLSERRAARDDRYRNNSETTGHQISYYRTMTEREAYIKQKK---------LSKMSREERTEYFKVKTG---------DITSRDG-QQRKMVRQEVDWLYNSSNGQLNKSDNPYFNGQLDMQEKIIDPITGKEGYKYEYGSGVD-ANGIRREIPDADPWEPASKRKDHAWAPTFSATAYVTDDFRIYTRYAEAVRMPSIFEDTVGFSGNKSNRVGQKFKPERAKTTEVGFVYDFSQLVDAERHADIKVSYYNTVIENVFDRDNTYEFSQMDKQKIAGLELQARYDNGSFFTDMGLTYNLKNKVCDNNSSLRMNSLNRHDIPECIDGGFAGGYLRTSIQPRYSANLTVGGRLFDEKLELGSRMLYHSKAENKDEKWLMEALPDVYKGQSNNPMRWNPVFTVDAYVSYQITPTLSMELTGTNLTNRYYLDPLTRSMIPAPGRTFKLSITSQF
206480	GC_00001888	SCG	X_bovienii_MC216	3790	97	97	1	1	0.88345	0.974075	0.926552	P	Inorganic ion transport and metabolism	COG1629	Outer membrane receptor protein, Fe transport (CirA) (PDB:1BY3)			MAYRVKIQLTPITIALSLVFSLTAPPLFAEPKSTVTSPSKQTDL-----GKIRVTDNS-DKDEAGHDAVYDKDISNIYIGKEQIERYKGASPADLIKGAVGVYSGDARNSGALDINIRGIQGQGRIPVTIDGTEQAITVGRGYNGANNRNYIDPNLISSIEIEKGPSLSRNIKGSIGGAVVIKTLTIDDVVPKGETFGINTKVETSSNSVRERKPSLALGQDYRDVPDFIQNGVETDPELKITPHSSKDNKFPGFKDNAFRVALGTRQEYFDLMLAYSYRRQGNYFAGKGGAHRYDNPITETDRQLMKDVRTTLDPYLPFAARIYRPGNEVPNTSSEMSSVLIKNTWRFTDDQALQLGFRNTRMEFGDIMPSRLGWIKPEENMVPQWPLANVHQQAANLTYKWQPTDNPYVDFDINLWTTRTTSNTNTAGGYPRSPIKRDFNWEKDVKVG-SRDSNINGTLIDTAITNSQNNRWGIDISNKFELTRYLDLTLMGNFQHERLNSNDD-YNSTNLYFFQSPARKGQRQEINLAFNFDWRPTSWLALSAGAKRVSYWSQDDLLNERRAARDDRYQKEKETIGHEMSYWRTPTEEEAHYFKKRWD----DEYYSKLSRKEKKE-LRNKVE------EINSKTDRDE-HTRRMVSEKFTWLYDSSSGKLNKSDNPYFNGQLDMNEKVIDPISGKEAYKYEYGARASAANVISGSNVD-DPWEPASKRKDHAWAPTFSATAYITDDFRIYTRYAEAVRMPSIFEDTVGFSGNKSNRVGQKFKPERAKTTEVGFVYDFSQLVDAERHADIKVSYYNTVIENVFDRDNTYEFSQMDKQKLAGLELQARYDNGSFFTDMGLTYNLKNKVCDNNSSLRMNSLNRHDIPECIDGGFAGGYLRTSIQPRYSANLTVGGRLFDEKLELGSRMLYHSKAENKDEKWLMEALPDVYKGQSNNPMRWNPVFTVDAYVSYQITPTLSMELTGTNLTNRYYLDPLTRSMIPAPGRTFKLSITSQF
206481	GC_00001888	SCG	X_bovienii_MC218	1989	97	97	1	1	0.88345	0.974075	0.926552	P	Inorganic ion transport and metabolism	COG1629	Outer membrane receptor protein, Fe transport (CirA) (PDB:1BY3)			MAYRVKIQLTPITIALSLVFSLTAPPLFAEPKSTVTSPSKQTDL-----GKIRVTDNS-DKDEAGHDAVYDKDISNIYIGKEQIERYKGASPADLIKGAVGVYSGDARNSGALDINIRGIQGQGRIPVTIDGTEQAITVGRGYNGANNRNYIDPNLISSIEIEKGPSLSRNIKGSIGGAVVIKTLTIDDVVPKGETFGINTKVETSSNSVKERKPSLALGQDYRDVPDFIQNGVEADPELKITPHSSKDNKFPGFKDNAFRIALGTRQEYFDLMLAYSYRRQGNYFAGKGGAHRYDEPITAADTELMNGYKTTLDPYLPFAARIYRPGNEVPNTSSEMRSVLIKNTWRLTDDQALQLGFRNTHMEFGDIMPSRLGWVKAEDNAVPQWPLANVHQQAVNLTYKWQAADNPYIDFDMNLWTTRTTSNTNTAGGYPRTPVERDYSWDN--GSG-VKASHIDGTLIDTAKTNAQNNRWGVDISNKFTLASSLDLTLMGNFQREHLDSNDG-YNPLNMYFFQSPARKGQRQEINLAFNFDWRPTSWLALSAGAKRVSYWSKDDFLSERRAARDDRYRNNWETTGHQISYYRTMTEREAYIKQKK---------LSKMSREERTEYFKVKTG---------DITSRDG-QQRKMVRQEVDWLYNSSNGQLNKSDNPYFNGQLDMQEKIIDPITGKEGYKYEYGSGVD-ANGIRREIPDADPWEPASKRKDHAWAPTFSATAYVTDDFRIYTRYAEAVKMPSIFEDTVGFSGNKSNRVGQKFKPERAKTTEVGFVYDFSQLVDAERHADIKVSYYNTVIENVFDRDNTYEFSQMDKQKLAGLELQARYDNGSFFTDMGLTYNLKNKVCDNNSSLRMNSLNRHDIPECIDGGFAGGYLRTSIQPRYSANLTVGGRLFDEKLELGSRMLYHSKAENKDEKWLMEALPDVYKGQSNNPMRWNPVFTVDAYVSYQITPTLSMELTGTNLTNRYYLDPLTRSMIPAPGRTFKLSITSQF
206482	GC_00001888	SCG	X_bovienii_MC221	3736	97	97	1	1	0.88345	0.974075	0.926552	P	Inorganic ion transport and metabolism	COG1629	Outer membrane receptor protein, Fe transport (CirA) (PDB:1BY3)			MAYRVKIQLTPITIALSLVFSLTAPPLFAEPKSTVTSPSKQTDL-----GKIRVTDNS-DKDEAGHDAVYDKDISNIYIGKEQIERYKGASPADLIKGAVGVYSGDARNSGALDINIRGIQGQGRIPVTIDGTEQAITVGRGYNGANNRNYIDPNLISSIEIEKGPSLSRNIKGSIGGAVVIKTLTIDDVVPKGETFGINTKVETSSNSVKERKPSLALGQDYRDVPDFIQNGVEADPELKITPHSSKDNKFPGFKDNAFRIALGTRQEYFDLMLAYSYRRQGNYFAGKGGAHRYDEPITAADTELMNGYKTTLDPYLPFAARIYRPGNEVPNTSSEMRSVLIKNTWRLTDDQALQLGFRNTHMEFGDIMPSRLGWVKAEDNAVPQWPLANVHQQAVNLTYKWQAADNPYIDFDMNLWTTRTTSNTNTAGGYPRTPVERDYSWDN--GSG-VKASHIDGTLIDTAKTNAQNNRWGVDISNKFTLASSLDLTLMGNFQREHLDSNDG-YNPLNMYFFQSPARKGQRQEINLAFNFDWRPTSWLALSAGAKRVSYWSKDDFLSERRAARDDRYRNNWETTGHQISYYRTMTEREAYIKQKK---------LSKMSREERTEYFKVKTG---------DITSRDG-QQRKMVRQEVDWLYNSSNGQLNKSDNPYFNGQLDMQEKIIDPITGKEGYKYEYGSGVD-ANGIRREIPDADPWEPASKRKDHAWAPTFSATAYVTDDFRIYTRYAEAVKMPSIFEDTVGFSGNKSNRVGQKFKPERAKTTEVGFVYDFSQLVDAERHADIKVSYYNTVIENVFDRDNTYEFSQMDKQKLAGLELQARYDNGSFFTDMGLTYNLKNKVCDNNSSLRMNSLNRHDIPECIDGGFAGGYLRTSIQPRYSANLTVGGRLFDEKLELGSRMLYHSKAENKDEKWLMEALPDVYKGQSNNPMRWNPVFTVDAYVSYQITPTLSMELTGTNLTNRYYLDPLTRSMIPAPGRTFKLSITSQF
206483	GC_00001888	SCG	X_bovienii_MC226	1654	97	97	1	1	0.88345	0.974075	0.926552	P	Inorganic ion transport and metabolism	COG1629	Outer membrane receptor protein, Fe transport (CirA) (PDB:1BY3)			MAYRVKIQLTPITIALSLVFSLTAPPLFAEPKSTVTSPSKQTDL-----GKIRVTDNS-DKDEAGHDAVYDKDISNIYIGKEQIERYKGASPADLIKGAVGVYSGDARNSGALDINIRGIQGQGRIPVTIDGTEQAITVGRGYNGANNRNYIDPNLISSIEIEKGPSLSRNIKGSIGGAVVIKTLTIDDVVPKGETFGINTKVETSSNSVRERKPSLALGQDYRDVPDFIQNGVETDPELKITPHSSKDNKFPGFKDNAFRVALGTRQEYFDLMLAYSYRRQGNYFAGKGGAHRYDNPITETDRQLMKDVRTTLDPYLPFAARIYRPGNEVPNTSSEMSSVLIKNTWRFTDDQALQLGFRNTRMEFGDIMPSRLGWIKPEENMVPQWPLANVHQQAANLTYKWQPTDNPYVDFDINLWTTRTTSNTNTAGGYPRSPIKRDFNWEKDVKVG-SRDSNINGTLIDTAITNSQNNRWGIDISNKFELTRYLDLTLMGNFQHERLNSNDD-YNSTNLYFFQSPARKGQRQEINLAFNFDWRPTSWLALSAGAKRVSYWSQDDLLNERRAARDDRYQKEKETIGHEMSYWRTPTEEEAHYFKKRWD----DEYYSKLSRKEKKE-LRHKVE------EINSKTDRDE-HTRRMVSEKFTWLYDSSSGKLNKSDNPYFNGQLDMNEKVIDPISGKEAYKYEYGARASAANVISGSNVD-DPWEPASKRKDHAWAPTFSATAYITDDFRIYTRYAEAVRMPSIFEDTVGFSGNKSNRVGQKFKPERAKTTEVGFVYDFSQLVDAERHADIKVSYYNTVIENVFDRDNTYEFSQMDKQKLAGLELQARYDNGSFFTDMGLTYNLKNKVCDNNSSLRMNSLNRHDIPECIDGGFAGGYLRTSIQPRYSANLTVGGRLFDEKLELGSRMLYHSKAENKDEKWLMEALPDVYKGQSNNPMRWNPVFTVDAYVSYQITPTLSMELTGTNLTNRYYLDPLTRSMIPAPGRTFKLSITSQF
206484	GC_00001888	SCG	X_bovienii_MC228	1595	97	97	1	1	0.88345	0.974075	0.926552	P	Inorganic ion transport and metabolism	COG1629	Outer membrane receptor protein, Fe transport (CirA) (PDB:1BY3)			MAYRVKIQLTPITIALSLVFSLTAPPLFAEPKSTVTSPSKQTDL-----GKIRVTDNS-DKDEAGHDAVYDKDISNIYIGKEQIERYKGASPADLIKGAVGVYSGDARNSGALDINIRGIQGQGRIPVTIDGTEQAITVGRGYNGANNRNYIDPNLISSIEIEKGPSLSRNIKGSIGGAVVIKTLTIDDVVPKGETFGINTKVETSSNSVRERKPSLALGQDYRDVPDFIQNGVETDPELKITPHSSKDNKFPGFKDNAFRVALGTRQEYFDLMLAYSYRRQGNYFAGKGGAHRYDNPITETDRQLMKDVRTTLDPYLPFAARIYRPGNEVPNTSSEMSSVLIKNTWRFTDDQALQLGFRNTRMEFGDIMPSRLGWIKPEENMVPQWPLANVHQQAANLTYKWQPTDNPYVDFDINLWTTRTTSNTNTAGGYPRSPIKRDFNWEKDVKVG-SRDSNINGTLIDTAITNSQNNRWGIDISNKFELTRYLDLTLMGNFQHERLNSNDD-YNSTNLYFFQSPARKGQRQEINLAFNFDWRPTSWLALSAGAKRVSYWSQDDLLNERRAARDDRYQKEKETIGHEMSYWRTPTEEEAYYFKKRWD----DEYYSKLSRKEKKE-LRHKVE------EINSKTDRDE-HTRRMVSEKFTWLYDSSSGKLNKSDNPYFNGQLDMNEKVIDPISGKEAYKYEYGARASAANVISGSNVD-DPWEPASKRKDHAWAPTFSATAYITDDFRIYTRYAEAVRMPSIFEDTVGFSGNKSNRVGQKFKPERAKTTEVGFVYDFSQLVDAERHADIKISYYNTVIENVFDRDNTYEFSQMDKQKIAGLELQARYDNGSFFTDMGLTYNLKNKVCDNNSSLRMNSLNRHDIPECIDGGFAGGYLRTSIQPRYSANLTVGGRLFDEKLELGSRMLYHSKAENKDEKWLMEALPDVYKGQSNNPMRWNPVFTVDAYVSYQITPTLSMELTGTNLTNRYYLDPLTRSMIPAPGRTFKLSITSQF
206485	GC_00001888	SCG	X_bovienii_MC233	2990	97	97	1	1	0.88345	0.974075	0.926552	P	Inorganic ion transport and metabolism	COG1629	Outer membrane receptor protein, Fe transport (CirA) (PDB:1BY3)			MAYRVKIQLTPITIALSLVFSLTAPPLFAEPKSTVTSPSKQTDL-----GKIRVTDNS-DKDEAGHDAVYDKDISNIYIGKEQIERYKGASPADLIKGAVGVYSGDARNSGALDINIRGIQGQGRIPVTIDGTEQAITVGRGYNGANNRNYIDPNLISSIEIEKGPSLSRNIKGSIGGAVVIKTLTIDDVVPKGETFGINTKVETSSNSVKERKPSLALGQDYRDVPDFIQNGVEADPELKITPHSSKDNKFPGFKDNAFRIALGTRQEYFDLMLAYSYRRQGNYFAGKGGAHRYDEPITAADTELMNGYKTTLDPYLPFAARIYRPGNEVPNTSSEMRSVLIKNTWRLTDDQALQLGFRNTHMEFGDIMPSRLGWVKAEDNAVPQWPLANVHQQAVNLTYKWQAADNPYIDFDMNLWTTRTTSNTNTAGGYPRTPVERDYSWDN--GSG-VKASHIDGTLIDTAKTNAQNNRWGVDISNKFTLASSLDLTLMGNFQREHLDSNDG-YNPLNMYFFQSPARKGQRQEINLAFNFDWRPTSWLALSAGAKRVSYWSKDDFLSERRAARDDRYRNNSETTGHQISYYRTMTEREAYIKQKK---------LSKMSREERTEYFKVKTG---------DITSRDG-QQRKMVRQEVDWLYNSSNGQLNKSDNPYFNGQLDMQEKIIDPITGKEGYKYEYGSGVD-ANGIRREIPDADPWEPASKRKDHAWAPTFSATAYVTDDFRIYTRYAEAVRMPSIFEDTVGFSGNKSNRVGQKFKPERAKTTEVGFVYDFSQLVDAERHADIKVSYYNTVIENVFDRDNTYEFSQMDKQKIAGLELQARYDNGSFFTDMGLTYNLKNKVCDNNSSLRMNSLNRHDIPECIDGGFAGGYLRTSIQPRYSANLTVGGRLFDEKLELGSRMLYHSKAENKDEKWLMEALPDVYKGQSNNPMRWNPVFTVDAYVSYQITPTLSMELTGTNLTNRYYLDPLTRSMIPAPGRTFKLSITSQF
206486	GC_00001888	SCG	X_bovienii_MC235	1714	97	97	1	1	0.88345	0.974075	0.926552	P	Inorganic ion transport and metabolism	COG1629	Outer membrane receptor protein, Fe transport (CirA) (PDB:1BY3)			MAYRVKIQLTPITIALSLVFSLTAPPLFAEPKSTVTSPSKQTDL-----GKIRVTDNS-DKDEAGHDAVYDKDISNIYIGKEQIERYKGASPADLIKGAVGVYSGDARNSGALDINIRGIQGQGRIPVTIDGTEQAITVGRGYNGANNRNYIDPNLISSIEIEKGPSLSRNIKGSIGGAVVIKTLTIDDVVPKGETFGINTKVETSSNSVKERKPSLALGQDYRDVPDFIQNGVEADPELKITPHSSKDNKFPGFKDNAFRIALGTRQEYFDLMLAYSYRRQGNYFAGKGGAHRYDEPITAADTELMNGYKTTLDPYLPFAARIYRPGNEVPNTSSEMRSVLIKNTWRLTDDQALQLGFRNTHMEFGDIMPSRLGWVKAEDNAVPQWPLANVHQQAVNLTYKWQAADNPYIDFDMNLWTTRTTSNTNTAGGYPRTPVERDYSWDN--GSG-VKASHIDGTLIDTAKTNAQNNRWGVDISNKFTLASSLDLTLMGNFQREHLDSNDG-YNPLNMYFFQSPARKGQRQEINLAFNFDWRPTSWLALSAGAKRVSYWSKDDFLSERRAARDDRYRNNWETTGHQISYYRTMTEREADIKQKK---------LSKMSREERTEYFKVKTG---------DITSRDG-QQRKMVRQEVDWLYNSSNGQLNKSDNPYFNGQLDMQEKIIDPITGKEGYKYEYGSGVD-ANGIRREIPDADPWEPASKRKDHAWAPTFSATAYITDDFRIYTRYAEAVRMPSIFEDTVGFSGNKSNRVGQKFKPERAKTTEVGFVYDFSQLVDAERHADIKVSYYNTVIENVFDRDNTYEFSQMDKQKIAGLELQARYDNGSFFTNMGLTYNLKNKVCDNNSSLRMNSLNRHDIPECIDGGFAGGYLRTSIQPRYSANLTVGGRLFDEKLELGSRMLYHSKAENKDEKWLMEALPDVYKGQSNNPMRWNPVFTVDAYVSYQITPTLSMELTGTNLTNRYYLDPLTRSMIPAPGRTFKLSITSQF
206487	GC_00001888	SCG	X_bovienii_MC239	243	97	97	1	1	0.88345	0.974075	0.926552	P	Inorganic ion transport and metabolism	COG1629	Outer membrane receptor protein, Fe transport (CirA) (PDB:1BY3)			MAYRVKIQLTPITIALSLVFSLTAPPLFAEPKSTVTSPSKQTDL-----GKIRVTDNS-DKDEAGHDAVYDKDISNIYIGKEQIERYKGASPADLIKGAVGVYSGDARNSGALDINIRGIQGQGRIPVTIDGTEQAITVGRGYNGANNRNYIDPNLISSIEIEKGPSLSRNIKGSIGGAVVIKTLTIDDVVPKGETFGINTKVETSSNSVRERKPSLALGQDYRDVPDFIQNGVETDPELKITPHSSKDNKFPGFKDNAFRVALGTRQEYFDLMLAYSYRRQGNYFAGKGGAHRYDNPITETDRQLMKDVRTTLDPYLPFAARIYRPGNEVPNTSSEMSSVLIKNTWRFTDDQALQLGFRNTRMEFGDIMPSRLGWIKPEENMVPQWPLANVHQQAANLTYKWQPTDNPYVDFDINLWTTRTTSNTNTAGGYPRSPIKRDFNWEKDVKVG-SRDSNINGTLIDTAITNSQNNRWGIDISNKFELTRYLDLTLMGNFQHERLNSNDD-YNSTSLYFFQSPARKGQRQEINLAFNFDWRPTSWLALSAGAKRVSYWSQDDLLNERRAARDDRYQKEKETIGHEMSYWRTPTEEEAYYFKKRWD----DEYYSKLSRKEKKE-LRHKVE------EINSKTDRDE-HTRRMVSEKFTWLYDSSSGKLNKSDNPYFNGQLDMNEKVIDPISGKEAYKYEYGARASAANVISGSNVD-DPWEPASKRKDHAWAPTFSATAYVTDDFRIYTRYAEAVRMPSIFEDTVGFSGNKSNRVGQKFKPERAKTTEVGFVYDFSQLVDAERHADIKVSYYNTVIENVFDRDNTYEFSQMDKQKLAGLELQARYDNGSFFTDMGLTYNLKNKVCDNNSSLRMNSLNRHDIPECIDGGFAGGYLRTSIQPRYSANLTVGGRLFDEKLELGSRMLYHSKAENKDEKWLMEALPDVYKGQSNNPMRWNPVFTVDAYVSYQITPTLSMELTGTNLTNRYYLDPLTRSMIPAPGRTFKLSITSQF
206488	GC_00001888	SCG	X_bovienii_MC241	1346	97	97	1	1	0.88345	0.974075	0.926552	P	Inorganic ion transport and metabolism	COG1629	Outer membrane receptor protein, Fe transport (CirA) (PDB:1BY3)			MAYRVKIQLTPITIALSLAFSLTAPPLFAEPKSTVTSPSKQTDL-----GKIRVTDNS-DKDEAGHDAVYDKDISNIYIGKEQIERYKGASPADLIKGAVGVYSGDARNSGALDINIRGIQGQGRIPVTIDGTEQAITVGRGYNGANNRNYIDPNLISSIEIEKGPSLSRNIKGSIGGAVVIKTLTIDDVVPKGETFGINTKVETSSNSVKERKPSLALGQDYRDVPDFIQNGVEADPELKITPHSSKDNKFPGFKDNAFRIALGTRQEYFDLMLAYSYRRQGNYFAGKGGAHRYDEPITAADTELMNGYKTTLDPYLPFAARIYRPGNEVPNTSSEMRSVLIKNTWRLTDDQALQLGFRNTHMEFGDIMPSRLGWVKAEDNAVPQWPLANVHQQAVNLTYKWQAADNPYIDFDMNLWTTRTTSNTNTAGGYPRTPVERDYSWDN--GSG-VKASHIDGTLIDTAKTNAQNNRWGVDISNKFTLASSLDLTLMGNFQREHLDSNDG-YNPLNMYFFQSPARKGQRQEINLAFNFDWRPTSWLALSAGAKRVSYWSKDDFLSERRAARDDRYRNNWETTGHQISYYRTMTEREADIKQKK---------LSKMSREERTEYFKVKTG---------DITSRDG-QQRKMVRQEVDWLYNSSNGQLNKSDNLYFNGQLDMQEKIIDPITGKEGYKYEYGSGVD-ANGIRREIPDADPWEPASKRKDHAWAPTFSATAYITDDFRIYTRYAEAVRMPSIFEDTVGFSGNKSNRVGQKFKPERAKTTEVGFVYDFSQLVDAERHADIKVSYYNTVIENVFDRDNTYEFSQMDKQKIAGLELQARYDNGSFFTDMGLTYNLKNKVCDNNSSLRMNSLNRHDIPECIDGGFAGGYLRTSIQPRYSANLTVGGRLFDEKLELGSRMLYHSKAENKDEKWLMEALPDVYKGQSNNPMRWNPVFTVDAYVSYQITPTLSMELTGTNLTNRYYLDPLTRSMIPAPGRTFKLSITSQF
206489	GC_00001888	SCG	X_bovienii_MC250	1636	97	97	1	1	0.88345	0.974075	0.926552	P	Inorganic ion transport and metabolism	COG1629	Outer membrane receptor protein, Fe transport (CirA) (PDB:1BY3)			MAYRVKIQLTPITIALSLAFSLTAPPLFAEPKSTVTSPSKQTDL-----GKIRVTDNS-DKDEAGHDAVYDKDISNIYIGKEQIERYKGASPADLIKGAVGVYSGDARNSGALDINIRGIQGQGRIPVTIDGTEQAITVGRGYNGANNRNYIDPNLISSIEIEKGPSLSRNIKGSIGGAVVIKTLTIDDVVPKGETFGINTKVETSSNSVKERKPSLALGQDYRDVPDFIQNGVEADPELKITPHSSKDNKFPGFKDNAFRIALGTRQEYFDLMLAYSYRRQGNYFAGKGGAHRYDEPITAADTELMNGYKTTLDPYLPFAARIYRPGNEVPNTSSEMRSVLIKNTWRLTDDQALQLGFRNTHMEFGDIMPSRLGWVKAEDNAVPQWPLANVHQQAVNLTYKWQAADNPYIDFDMNLWTTRTTSNTNTAGGYPRTPVERDYSWDN--GSG-VKASHIDGTLIDTAKTNAQNNRWGVDISNKFTLASSLDLTLMGNFQREHLDSNDG-YNPLNMYFFQSPARKGQRQEINLAFNFDWRPTSWLALSAGAKRVSYWSKDDFLSERRAARDDRYRNNWETTGHQISYYRTMTEREADIKQKK---------LSKMSREERTEYFKVKTG---------DITSRDG-QQRKMVRQEVDWLYNSSNGQLNKSDNLYFNGQLDMQEKIIDPITGKEGYKYEYGSGVD-ANGIRREIPDADPWEPASKRKDHAWAPTFSATAYITDDFRIYTRYAEAVRMPSIFEDTVGFSGNKSNRVGQKFKPERAKTTEVGFVYDFSQLVDAERHADIKVSYYNTVIENVFDRDNTYEFSQMDKQKIAGLELQARYDNGSFFTDMGLTYNLKNKVCDNNSSLRMNSLNRHDIPECIDGGFAGGYLRTSIQPRYSANLTVGGRLFDEKLELGSRMLYHSKAENKDEKWLMEALPDVYKGQSNNPMRWNPVFTVDAYVSYQITPTLSMELTGTNLTNRYYLDPLTRSMIPAPGRTFKLSITSQF
206490	GC_00001888	SCG	X_bovienii_MC255	1845	97	97	1	1	0.88345	0.974075	0.926552	P	Inorganic ion transport and metabolism	COG1629	Outer membrane receptor protein, Fe transport (CirA) (PDB:1BY3)			MAYRVKIQLTPITIALSLVFSLTAPPLFAEPKSTVTSPSKQTDL-----GKIRVTDNS-DKDEAGHDAVYDKDISNIYIGKEQIERYKGASPADLIKGAVGVYSGDARNSGALDINIRGIQGQGRIPVTIDGTEQAITVGRGYNGANNRNYIDPNLISSIEIEKGPSLSRNIKGSIGGAVVIKTLTIDDVVPKGETFGINTKVETSSNSVRERKPSLALGQDYRDVPDFIQNGVETDPELKITPHSSKDNKFPGFKDNAFRVALGTRQEYFDLMLAYSYRRQGNYFAGKGGAHRYDNPITETDRQLMKDVRTTLDPYLPFAARIYRPGNEVPNTSSEMSSVLIKNTWRFTDDQALQLGFRNTRMEFGDIMPSRLGWIKPEENMVPQWPLANVHQQAANLTYKWQPTDNPYVDFDINLWTTRTTSNTNTAGGYPRSPIKRDFNWEKDVKVG-SRDSNINGTLIDTAITNSQNNRWGIDISNKFELTRYLDLTLMGNFQHERLNSNDD-YNSTNLYFFQSPARKGQRQEINLAFNFDWRPTSWLALSAGAKRVSYWSQDDLLNERRAARDDRYQKEKETIGHEMSYWRTPTEEEAYYFKKRWD----DEYYSKLSRKEKKE-LRNKVE------EINSKTDRDE-HTRRMVSEKFTWLYDSSSGKLNKSDNPYFNGQLDMNEKVIDPISGKEAYKYEYGARASAANVISGSNVD-DPWEPASKRKDHAWAPTFSATAYITDDFRIYTRYAEAVRMPSIFEDTVGFSGNKSNRVGQKFKPERAKTTEVGFVYDFSQLVDAERHADIKISYYNTVIENVFDRDNTYEFSQMDKQKLAGLELQARYDNGSFFTDMGLTYNLKNKVCDNNSSLRMNSLNRHDIPECIDGGFAGGYLRTSIQPRYSANLTVGGRLFDEKLELGSRMLYHSKAENKDEKWLMEALPDVYKGQSNNPMRWNPVFTVDAYVSYQITPTLSMELTGTNLTNRYYLDPLTRSMIPAPGRTFKLSITSQF
206491	GC_00001888	SCG	X_bovienii_MC266	2039	97	97	1	1	0.88345	0.974075	0.926552	P	Inorganic ion transport and metabolism	COG1629	Outer membrane receptor protein, Fe transport (CirA) (PDB:1BY3)			MAYRVKIQLTPITIALSLVFSLTAPPLFAEPKSTVTSPSKQTDL-----GKIRVTDNS-DKDEAGHDAVYDKDISNIYIGKEQIERYKGASPADLIKGAVGVYSGDARNSGALDINIRGIQGQGRIPVTIDGTEQAITVGRGYNGANNRNYIDPNLISSIEIEKGPSLSRNIKGSIGGAVVIKTLTIDDVVPKGETFGINTKVETSSNSVRERKPSLALGQDYRDVPDFIQNGVETDPELKITPHSSKDNKFPGFKDNAFRVALGTRQEYFDLMLAYSYRRQGNYFAGKGGAHRYDNPITETDRQLMKDVRTTLDPYLPFAARIYRPGNEVPNTSSEMSSVLIKNTWRFTDDQALQLGFRNTRMEFGDIMPSRLGWIKPEENMVPQWPLANVHQQAANLTYKWQPTDNPYVDFDINLWTTRTTSNTNTAGGYPRSPIKRDFNWEKDVKVG-SRDSNINGTLIDTAITNSQNNRWGIDISNKFELTRYLDLTLMGNFQHERLNSNDD-YNSTNLYFFQSPARKGQRQEINLAFNFDWRPTSWLALSAGAKRVSYWSQDDLLNERRAARDDRYQKEKETIGHEMSYWRTPTEEEAYYFKKRWD----DEYYSKLSRKEKKE-LRHKVE------EINSKTDRDE-HTRRMVSEKFTWLYDSSSGKLNKSDNPYFNGQLDMNEKVIDPISGKEAYKYEYGARASAANVISGSNVD-DPWEPASKRKDHAWAPTFSATAYVTDDFRIYTRYAEAVRMPSIFEDTVGFSGNKSNRVGQKFKPERAKTTEVGFVYDFSQLVDAERHADIKVSYYNTVIENVFDRDNTYEFSQMDKQKLAGLELQARYDNGSFFTDMGLTYNLKNKVCDNNSSLRMNSLNRHDIPECIDGGFAGGYLRTSIQPRYSANLTVGGRLFDEKLELGSRMLYHSKAENKDEKWLMEALPDVYKGQSNNPMRWNPVFTVDAYVSYQITPTLSMELTGTNLTNRYYLDPLTRSMIPAPGRTFKLSITSQF
206492	GC_00001888	SCG	X_bovienii_MC44	1595	97	97	1	1	0.88345	0.974075	0.926552	P	Inorganic ion transport and metabolism	COG1629	Outer membrane receptor protein, Fe transport (CirA) (PDB:1BY3)			MAYRVKIQLTPITIALSLVFSLTAPPLFAEPKSTVTSPSKQTDL-----GKIRVTDNS-DKDEAGHDAVYDKDISNIYIGKEQIERYKGASPADLIKGAVGVYSGDARNSGALDINIRGIQGQGRIPVTIDGTEQAITVGRGYNGANNRNYIDPNLISSIEIEKGPSLSRNIKGSIGGAVVIKTLTIDDVVPKGETFGINTKVETSSNSVRERKPSLALGQDYRDVPDFIQNGVETDPELKITPHSSKDNKFPGFKDNAFRVALGTRQEYFDLMLAYSYRRQGNYFAGKGGAHRYDNPITETDRQLMKDVRTTLDPYLPFAARIYRPGNEVPNTSSEMSSVLIKNTWRFTDDQALQLGFRNTRMEFGDIMPSRLGWIKPEENMVPQWPLANVHQQAANLTYKWQPTDNPYVDFDINLWTTRTTSNTNTAGGYPRSPIKRDFNWEKDVKVG-SRDSNINGTLIDTAITNSQNNRWGIDISNKFELTRYLDLTLMGNFQHERLNSNDD-YNSTNLYFFQSPARKGQRQEINLAFNFDWRPTSWLALSAGAKRVSYWSQDDLLNERRAARDDRYQKEKETIGHEMSYWRTPTEEEAYYFKKRWD----DEYYSKLSRKEKKE-LRHKVE------EINSKIDRDE-HTRRMVSEKFTWLYDSSSGKLNKSDNPYFNGQLDMNEKVIDPISGKEAYKYEYGARASAANVISGSNVD-DPWEPASKRKDHAWAPTFSATAYVTDDFRIYTRYAEAVRMPSIFEDTVGFSGNKSNRVGQKFKPERAKTTEVGFVYDFSQLVDAERHADIKVSYYNTVIENVFDRDNTYEFSQMDKQKLAGLELQARYDNGSFFTDMGLTYNLKNKVCDNNSSLRMNSLNRHDIPECIDGGFAGGYLRTSIQPRYSANLTVGGRLFDEKLELGSRMLYHSKAENKDEKWLMEALPDVYKGQSNNPMRWNPVFTVDAYVSYQITPTLSMELTGTNLTNRYYLDPLTRSMIPAPGRTFKLSITSQF
206493	GC_00001888	SCG	X_bovienii_MC47	3058	97	97	1	1	0.88345	0.974075	0.926552	P	Inorganic ion transport and metabolism	COG1629	Outer membrane receptor protein, Fe transport (CirA) (PDB:1BY3)			MAYRVKIQLTPITIALSLVFSLTAPPLFAEPKSTVTSPSKQTDL-----GKIRVTDNS-DKDEAGHDAVYDKDISNIYIGKEQIERYKGASPADLIKGAVGVYSGDARNSGALDINIRGIQGQGRIPVTIDGTEQAITVGRGYNGANNRNYIDPNLISSIEIEKGPSLSRNIKGSIGGAVVIKTLTIDDVVPKGETFGINTKVETSSNSVRERKPSLALGQDYRDVPDFIQNGVETDPELKITPHSSKDNKFPGFKDNAFRVALGTRQEYFDLMLAYSYRRQGNYFAGKGGAHRYDNPITETDRQLMKDVRTILDPYLPFAARIYRPGNEVPNTSSEMSSVLIKNTWRFTDDQALQLGFRNTRMEFGDIMPSRLGWIKPEENMVPQWPLANVHQQAANLTYKWQPTDNPYVDFDINLWTTRTTSNTNTAGGYPRSPIKRDFNWEKDVKVG-SRDSNINGTLIDTAITNSQNNRWGIDISNKFELTRYLDLTLMGNFQHERLNSNDD-YNSTNLYFFQSPARKGQRQEINLAFNFDWRPTSWLALSAGAKRVSYWSQDDLLNERRAARDDRYQKEKETIGHEMSYWRTPTEEEAYYFKKRWD----DEYYSKLSRKEKKE-LRHKVE------EINSKTDRDE-HTRRMVSEKFTWLYDSSSGKLNKSDNPYFNGQLDMNEKVIDPISGKEAYKYEYGARASAANVISGSNVD-DPWEPASKRKDHAWAPTFSATAYVTDDFRIYTRYAEAVRMPSIFEDTVGFSGNKSNRVGQKFKPERAKTTEVGFVYDFSQLVDAERHADIKVSYYNTVIENVFDRDNTYEFSQMDKQKLAGLELQARYDNGSFFTDMGLTYNLKNKVCDNNSSLRMNSLNRHDIPECIDGGFAGGYLRTSIQPRYSANLTVGGRLFDEKLELGSRMLYHSKAENKDEKWLMEALPDVYKGQSNNPMRWNPVFTVDAYVSYQITPTLSMELTGTNLTNRYYLDPLTRSMIPAPGRTFKLSITSQF
206494	GC_00001888	SCG	X_bovienii_MC52	3104	97	97	1	1	0.88345	0.974075	0.926552	P	Inorganic ion transport and metabolism	COG1629	Outer membrane receptor protein, Fe transport (CirA) (PDB:1BY3)			MAYRVKIQLTPITIALSLVFSLTAPPLFAEPKSTVTSPSKQTDL-----GKIRVTDNS-DKDEAGHDAVYDKDISNIYIGKEQIERYKGASPADLIKGAVGVYSGDARNSGALDINIRGIQGQGRIPVTIDGTEQAITVGRGYNGANNRNYIDPNLISSIEIEKGPSLSRNIKGSIGGAVVIKTLTIDDVVPKGETFGINTKVETSSNSVRERKPSLALGQDYRDVPDFIQNGVETDPELKITPHSSKDNKFPGFKDNAFRVALGTRQEYFDLMLAYSYRRQGNYFAGKGGAHRYDNPITETDRQLMKDVRTTLDPYLPFAARIYRPGNEVPNTSSEMSSVLIKNTWRFTDDQALQLGFRNTRMEFGDIMPSRLGWIKPEENMVPQWPLANVHQQAANLTYKWQPTDNPYVDFDINLWTTRTTSNTNTAGGYPRSPIKRDFNWEKDVKVG-SRDSNINGTLIDTAITNSQNNRWGIDISNKFELTRYLDLTLMGNFQHERLNSNDD-YNSTNLYFFQSPARKGQRQEINLAFNFDWRPTSWLALSAGAKRVSYWSQDDLLNERRAARDDRYQKEKETIGHEMSYWRTPTEEEAYYFKKRWD----DEYYSKLSRKEKKE-LRNKVE------EINSKTDRDE-HTRRMVSEKFTWLYDSSSGKLNKSDNPYFNGQLDMNEKVIDPISGKEAYKYEYGARASAANVISGSNVD-DPWEPASKRKDHAWAPTFSATAYITDDFRIYTRYAEAVRMPSIFEDTVGFSGNKSNRVGQKFKPERAKTTEVGFVYDFSQLVDAERHADIKISYYNTVIENVFDRDNTYEFSQMDKQKLAGLELQARYDNGSFFTDMGLTYNLKNKVCDNNSSLRMNSLNRHDIPECIDGGFAGGYLRTSIQPRYSANLTVGGRLFDEKLELGSRMLYHSKAENKDEKWLMEALPDVYKGQSNNPMRWNPVFTVDAYVSYQITPTLSMELTGTNLTNRYYLDPLTRSMIPAPGRTFKLSITSQF
206495	GC_00001888	SCG	X_bovienii_MC59	3983	97	97	1	1	0.88345	0.974075	0.926552	P	Inorganic ion transport and metabolism	COG1629	Outer membrane receptor protein, Fe transport (CirA) (PDB:1BY3)			MAYRVKIQLTPITIALSLVFSLTAPPLFAEPKSTVTSPSKQTDL-----GKIRVTDNS-DKDEAGHDAVYDKDISNIYIGKEQIERYKGASPADLIKGAVGVYSGDARNSGALDINIRGIQGQGRIPVTIDGTEQAITVGRGYNGANNRNYIDPNLISSIEIEKGPSLSRNIKGSIGGAVVIKTLTIDDVVPKGETFGINTKVETSSNSVRERKPSLALGQDYRDVPDFIQNGVETDPELKITPHSSKDNKFPGFKDNAFRVALGTRQEYFDLMLAYSYRRQGNYFAGKGGAHRYDNPITETDRQLMKDVRTTLDPYLPFAARIYRPGNEVPNTSSEMSSVLIKNTWRFTDDQALQLGFRNTRMEFGDIMPSRLGWIKPEENMVPQWPLANVHQQAANLTYKWQPTDNPYVDFDINLWTTRTTSNTNTAGGYPRSPIKRDFNWEKDVKVG-SRDSNINGTLIDTAITNSQNNRWGIDISNKFELTRYLDLTLMGNFQHERLNSNDD-YNSTNLYFFQSPARKGQRQEINLAFNFDWRPTSWLALSAGAKRVSYWSQDDLLNERRAARDDRYQKEKETIGHEMSYWRTPTEEEAYYFKKRWD----DEYYSKLSRKEKKE-LRHKVE------EINSKTDRDE-HTRRMVSEKFTWLYDSSSGKLNKSDNPYFNGQLDMNEKVIDPISGKEAYKYEYGARASAANVISGSNVD-DPWEPASKRKDHAWAPTFSATAYVTDDFRIYTRYAEAVRMPSIFEDTVGFSGNKSNRVGQKFKPERAKTTEVGFVYDFSQLVDAERHADIKVSYYNTVIENVFDRDNTYEFSQMDKQKLAGLELQARYDNGSFFTDMGLTYNLKNKVCDNNSSLRMNSLNRHDIPECIDGGFAGGYLRTSIQPRYSANLTVGGRLFDEKLELGSRMLYHSKAENKDEKWLMEALPDVYKGQSNNPMRWNPVFTVDAYVSYQITPTLSMELTGTNLTNRYYLDPLTRSMIPAPGRTFKLSITSQF
206496	GC_00001888	SCG	X_bovienii_MC66	1764	97	97	1	1	0.88345	0.974075	0.926552	P	Inorganic ion transport and metabolism	COG1629	Outer membrane receptor protein, Fe transport (CirA) (PDB:1BY3)			MAYRVKIQLTPITIALSLVFSLTAPPLFAEPKSTVTSPSKQTDL-----GKIRVTDNS-DKDEAGHDAVYDKDISNIYIGKEQIERYKGASPADLIKGAVGVYSGDARNSGALDINIRGIQGQGRIPVTIDGTEQAITVGRGYNGANNRNYIDPNLISSIEIEKGPSLSRNIKGSIGGAVVIKTLTIDDVVPKGETFGINTKVETSSNSVRERKPSLALGQDYRDVPDFIQNGVETDPELKITPHSSKDNKFPGFKDNAFRVALGTRQEYFDLMLAYSYRRQGNYFAGKGGAHRYDNPITETDRQLMKDVRTTLDPYLPFAARIYRPGNEVPNTSSEMSSVLIKNTWRFTDDQALQLGFRNTRMEFGDIMPSRLGWIKPEENMVPQWPLANVHQQAANLTYKWQPTDNPYVDFDINLWTTRTTSNTNTAGGYPRSPIKRDFNWEKDVKVG-SRDSNINGTLIDTAITNSQNNRWGIDISNKFELTRYLDLTLMGNFQHERLNSNDD-YNSTNLYFFQSPARKGQRQEINLAFNFDWRPTSWLALSAGAKRVSYWSQDDLLNERRAARDDRYQKEKETIGHEMSYWRTPTEEEAYYFKKRWD----DEYYSKLSRKEKKE-LRNKVE------EINSKTDRDE-HTRRMVSEKFTWLYDSSSGKLNKSDNPYFNGQLDMNEKVIDPISGKEAYKYEYGARASAANVISGSNVD-DPWEPASKRKDHAWAPTFSATAYVTDDFRIYTRYAEAVRMPSIFEDTVGFSGNKSNRVGQKFKPERAKTTEVGFVYDFSQLVDAERHADIKISYYNTVIENVFDRDNTYEFSQMDKQKLAGLELQARYDNGSFFTDMGLTYNLKNKVCDNNSSLRMNSLNRHDIPECIDGGFAGGYLRTSIQPRYSANLTVGGRLFDEKLELGSRMLYHSKAENKDEKWLMEALPDVYKGQSNNPMRWNPVFTVDAYVSYQITPTLSMELTGTNLTNRYYLDPLTRSMIPAPGRTFKLSITSQF
206497	GC_00001888	SCG	X_bovienii_MC67	3029	97	97	1	1	0.88345	0.974075	0.926552	P	Inorganic ion transport and metabolism	COG1629	Outer membrane receptor protein, Fe transport (CirA) (PDB:1BY3)			MAYRVKIQLTPITIALSLVFSLTAPPLFAEPKSTVTSPSKQTDL-----GKIRVTDNS-DKDEAGHDAVYDKDISNIYIGKEQIERYKGASPADLIKGAVGVYSGDARNSGALDINIRGIQGQGRIPVTIDGTEQAITVGRGYNGANNRNYIDPNLISSIEIEKGPSLSRNIKGSIGGAVVIKTLTIDDVVPKGETFGINTKVETSSNSVRERKPSLALGQDYRDVPDFIQNGVETDPELKITPHSSKDNKFPGFKDNAFRVALGTRQEYFDLMLAYSYRRQGNYFAGKGGAHRYDNPITETDRQLMKDVRTTLDPYLPFAARIYRPGNEVPNTSSEMSSVLIKNTWRFTDDQALQLGFRNTRMEFGDIMPSRLGWIKPEENMVPQWPLANVHQQAANLTYKWQPTDNPYVDFDINLWTTRTTSNTNTAGGYPRSPIKRDFNWEKDVKVG-SRDSNINGTLIDTAITNSQNNRWGIDISNKFELTRYLDLTLMGNFQHERLNSNDD-YNSTNLYFFQSPARKGQRQEINLAFNFDWRPTSWLALSAGAKRVSYWSQDDLLNERRAARDDRYQKEKETIGHEMSYWRTPTEEEAYYFKKRWD----DEYYSKLSRKEKKE-LRHKVE------EINSKTDRDE-HTRRMVSEKFTWLYDSSSGKLNKSDNPYFNGQLDMNEKVIDPISGKEAYKYEYGARASAANVISGSNVD-DPWEPASKRKDHAWAPTFSATAYVTDDFRIYTRYAEAVRMPSIFEDTVGFSGNKSNRVGQKFKPERAKTTEVGFVYDFSQLVDAERHADIKVSYYNTVIENVFDRDNTYEFSQMDKQKLAGLELQARYDNGSFFTDMGLTYNLKNKVCDNNSSLRMNSLNRHDIPECIDGGFAGGYLRTSIQPRYSANLTVGGRLFDEKLELGSRMLYHSKAENKDEKWLMEALPDVYKGQSNNPMRWNPVFTVDAYVSYQITPTLSMELTGTNLTNRYYLDPLTRSMIPAPGRTFKLSITSQF
206498	GC_00001888	SCG	X_bovienii_MC78	4180	97	97	1	1	0.88345	0.974075	0.926552	P	Inorganic ion transport and metabolism	COG1629	Outer membrane receptor protein, Fe transport (CirA) (PDB:1BY3)			MAYRVKIQLTPITIALSLVFSLTAPPLFAEPKSTVTSPSKQTDL-----GKIRVTDNS-DKDEAGHDAVYDKDISNIYIGKEQIERYKGASPADLIKGAVGVYSGDARNSGALDINIRGIQGQGRIPVTIDGTEQAITVGRGYNGANNRNYIDPNLISSIEIEKGPSLSRNIKGSIGGAVVIKTLTIDDVVPKGETFGINTKVETSSNSVRERKPSLALGQDYRDVPDFIQNGVETDPELKITPHSSKDNKFPGFKDNAFRVALGTRQEYFDLMLAYSYRRQGNYFAGKGGAHRYDNPITETDRQLMKDVRTTLDPYLPFAARIYRPGNEVPNTSSEMSSVLIKNTWRFTDDQALQLGFRNTRMEFGDIMPSRLGWIKPEENMVPQWPLANVHQQAANLTYKWQPTDNPYVDFDINLWTTRTTSNTNTAGGYPRSPIKRDFNWEKDVKVG-SRDSNINGTLIDTAITNSQNNRWGIDISNKFELTRYLDLTLMGNFQHERLNSNDD-YNSTNLYFFQSPARKGQRQEINLAFNFDWRPTSWLALSAGAKRVSYWSQDDLLNERRAARDDRYQKEKETIGHEMSYWRTPTEEEAYYFKKRWD----DEYYSKLSRKEKKE-LRHKVE------EINSKTDRDE-HTRRMVSEKFTWLYDSSSGKLNKSDNPYFNGQLDMNEKVIDPISGKEAYKYEYGARASAANVISGSNVD-DPWEPASKRKDHAWAPTFSATAYVTDDFRIYTRYAEAVRMPSIFEDTVGFSGNKSNRVGQKFKPERAKTTEVGFVYDFSQLVDAERHADIKVSYYNTVIENVFDRDNTYEFSQMDKQKLAGLELQARYDNGSFFTDMGLTYNLKNKVCDNNSSLRMNSLNRHDIPECIDGGFAGGYLRTSIQPRYSANLTVGGRLFDEKLELGSRMLYHSKAENKDEKWLMEALPDVYKGQSNNPMRWNPVFTVDAYVSYQITPTLSMELTGTNLTNRYYLDPLTRSMIPAPGRTFKLSITSQF
206499	GC_00001888	SCG	X_bovienii_MC81	3144	97	97	1	1	0.88345	0.974075	0.926552	P	Inorganic ion transport and metabolism	COG1629	Outer membrane receptor protein, Fe transport (CirA) (PDB:1BY3)			MAYRVKIQLTPITIALSLVFSLTAPPLFAEPKSTVTSPSKQTDL-----GKIRVTDNS-DKDEAGHDAVYDKDISNIYIGKEQIERYKGASPADLIKGAVGVYSGDARNSGALDINIRGIQGQGRIPVTIDGTEQAITVGRGYNGANNRNYIDPNLISSIEIEKGPSLSRNIKGSIGGAVVIKTLTIDDVVPKGETFGINTKVETSSNSVRERKPSLALGQDYRDVPDFIQNGVETDPELKITPHSSKDNKFPGFKDNAFRVALGTRQEYFDLMLAYSYRRQGNYFAGKGGAHRYDNPITETDRQLMKDVRTTLDPYLPFAARIYRPGNEVPNTSSEMSSVLIKNTWRFTDDQALQLGFRNTRMEFGDIMPSRLGWIKPEENMVPQWPLANVHQQAANLTYKWQPTDNPYVDFDINLWTTRTTSNTNTAGGYPRSPIKRDFNWEKDVKVG-SRDSNINGTLIDTAITNSQNNRWGIDISNKFELTRYLDLTLMGNFQHERLNSNDD-YNSTNLYFFQSPARKGQRQEINLAFNFDWRPTSWLALSAGAKRVSYWSQDDLLNERRAARDDRYQKEKETIGHEMSYWRTPTEEEAYYFKKRWD----DEYYSKLSRKEKKE-LRNKVE------EINSKTDRDE-HTRRMVSEKFTWLYDSSSGKLNKSDNPYFNGQLDMNEKVIDPISGKEAYKYEYGARASAANVISGSNVD-DPWEPASKRKDHAWAPTFSATAYITDDFRIYTRYAEAVRMPSIFEDTVGFSGNKSNRVGQKFKPERAKTTEVGFVYDFSQLVDAERHADIKISYYNTVIENVFDRDNTYEFSQMDKQKLAGLELQARYDNGSFFTDMGLTYNLKNKVCDNNSSLRMNSLNRHDIPECIDGGFAGGYLRTSIQPRYSANLTVGGRLFDEKLELGSRMLYHSKAENKDEKWLMEALPDVYKGQSNNPMRWNPVFTVDAYVSYQITPTLSMELTGTNLTNRYYLDPLTRSMIPAPGRTFKLSITSQF
206500	GC_00001888	SCG	X_bovienii_MC94	2035	97	97	1	1	0.88345	0.974075	0.926552	P	Inorganic ion transport and metabolism	COG1629	Outer membrane receptor protein, Fe transport (CirA) (PDB:1BY3)			MAYRVKIQLTPITIALSLVFSLTAPPLFAEPKSTVTSPSKQTDL-----GKIRVTDNS-DKDEAGHDAVYDKDISNIYIGKEQIERYKGASPADLIKGAVGVYSGDARNSGALDINIRGIQGQGRIPVTIDGTEQAITVGRGYNGANNRNYIDPNLISSIEIEKGPSLSRNIKGSIGGAVVIKTLTIDDVVPKGETFGINTKVETSSNSVRERKPSLALGQDYRDVPDFIQNGVETDPELKITPHSSKDNKFPGFKDNAFRVALGTRQEYFDLMLAYSYRRQGNYFAGKGGAHRYDNPITETDRQLMKDVRTTLDPYLPFAARIYRPGNEVPNTSSEMSSVLIKNTWRFTDDQALQLGFRNTRMEFGDIMPSRLGWIKPEENMVPQWPLANVHQQAANLTYKWQPTDNPYVDFDINLWTTRTTSNTNTAGGYPRSPIKRDFNWEKDVKVG-SRDSNINGTLIDTAITNSQNNRWGIDISNKFELTRYLDLTLMGNFQHERLNSNDD-YNSTNLYFFQSPARKGQRQEINLAFNFDWRPTSWLALSAGAKRVSYWSQDDLLNERRAARDDRYQKEKETIGHEMSYWRTPTEEEAYYFKKRWD----DEYYSKLSRKEKKE-LRNKVE------EINSKTDRDE-HTRRMVSEKFTWLYDSSSGKLNKSDNPYFNGQLDMNEKVIDPISGKEAYKYEYGARASAANVISGSNVD-DPWEPASKRKDHAWAPTFSATAYVTDDFRIYTRYAEAVRMPSIFEDTVGFSGNKSNRVGQKFKPERAKTTEVGFVYDFSQLVDAERHADIKISYYNTVIENVFDRDNTYEFSQMDKQKLAGLELQARYDNGSFFTDMGLTYNLKNKVCDNNSSLRMNSLNRHDIPECIDGGFAGGYLRTSIQPRYSANLTVGGRLFDEKLELGSRMLYHSKAENKDEKWLMEALPDVYKGQSNNPMRWNPVFTVDAYVSYQITPTLSMELTGTNLTNRYYLDPLTRSMIPAPGRTFKLSITSQF
206501	GC_00001888	SCG	X_bovienii_MC95	1860	97	97	1	1	0.88345	0.974075	0.926552	P	Inorganic ion transport and metabolism	COG1629	Outer membrane receptor protein, Fe transport (CirA) (PDB:1BY3)			MAYRVKIQLTPITIALSLVFSLTAPPLFAEPKSTVTSPSKQTDL-----GKIRVTDNS-DKDEAGHDAVYDKDISNIYIGKEQIERYKGASPADLIKGAVGVYSGDARNSGALDINIRGIQGQGRIPVTIDGTEQAITVGRGYNGANNRNYIDPNLISSIEIEKGPSLSRNIKGSIGGAVVIKTLTIDDVVPKGETFGINTKVETSSNSVRERKPSLALGQDYRDVPDFIQNGVETDPELKITPHSSKDNKFPGFKDNAFRVALGTRQEYFDLMLAYSYRRQGNYFAGKGGAHRYDNPITETDRQLMKDVRTILDPYLPFAARIYRPGNEVPNTSSEMSSVLIKNTWRFTDDQALQLGFRNTRMEFGDIMPSRLGWIKPEENMVPQWPLANVHQQAANLTYKWQPTDNPYVDFDINLWTTRTTSNTNTAGGYPRSPIKRDFNWEKDVKVG-SRDSNINGTLIDTAITNSQNNRWGIDISNKFELTRYLDLTLMGNFQHERLNSNDD-YNSTNLYFFQSPARKGQRQEINLAFNFDWRPTSWLALSAGAKRVSYWSQDDLLNERRAARDDRYQKEKETIGHEMSYWRTPTEEEAYYFKKRWD----DEYYSKLSRKEKKE-LRHKVE------EINSKTDRDE-HTRRMVSEKFTWLYDSSSGKLNKSDNPYFNGQLDMNEKVIDPISGKEAYKYEYGARASAANVISGSNVD-DPWEPASKRKDHAWAPTFSATAYVTDDFRIYTRYAEAVRMPSIFEDTVGFSGNKSNRVGQKFKPERAKTTEVGFVYDFSQLVDAERHADIKVSYYNTVIENVFDRDNTYEFSQMDKQKLAGLELQARYDNGSFFTDMGLTYNLKNKVCDNNSSLRMNSLNRHDIPECIDGGFAGGYLRTSIQPRYSANLTVGGRLFDEKLELGSRMLYHSKAENKDEKWLMEALPDVYKGQSNNPMRWNPVFTVDAYVSYQITPTLSMELTGTNLTNRYYLDPLTRSMIPAPGRTFKLSITSQF
206502	GC_00001888	SCG	X_bovienii_MC96	1834	97	97	1	1	0.88345	0.974075	0.926552	P	Inorganic ion transport and metabolism	COG1629	Outer membrane receptor protein, Fe transport (CirA) (PDB:1BY3)			MAYRVKIQLTPITIALSLVFSLTAPPLFAEPKSTVTSPSKQTDL-----GKIRVTDNS-DKDEAGHDAVYDKDISNIYIGKEQIERYKGASPADLIKGAVGVYSGDARNSGALDINIRGIQGQGRIPVTIDGTEQAITVGRGYNGANNRNYIDPNLISSIEIEKGPSLSRNIKGSIGGAVVIKTLTIDDVVPKGETFGINTKVETSSNSVRERKPSLALGQDYRDVPDFIQNGVETDPELKITPHSSKDNKFPGFKDNAFRVALGTRQEYFDLMLAYSYRRQGNYFAGKGGAHRYDNPITETDRQLMKDVRTILDPYLPFAARIYRPGNEVPNTSSEMSSVLIKNTWRFTDDQALQLGFRNTRMEFGDIMPSRLGWIKPEENMVPQWPLANVHQQAANLTYKWQPTDNPYVDFDINLWTTRTTSNTNTAGGYPRSPIKRDFNWEKDVKVG-SRDSNINGTLIDTAITNSQNNRWGIDISNKFELTRYLDLTLMGNFQHERLNSNDD-YNSTNLYFFQSPARKGQRQEINLAFNFDWRPTSWLALSAGAKRVSYWSQDDLLNERRAARDDRYQKEKETIGHEMSYWRTPTEEEAYYFKKRWD----DEYYSKLSRKEKKE-LRHKVE------EINSKTDRDE-HTRRMVSEKFTWLYDSSSGKLNKSDNPYFNGQLDMNEKVIDPISGKEAYKYEYGARASAANVISGSNVD-DPWEPASKRKDHAWAPTFSATAYVTDDFRIYTRYAEAVRMPSIFEDTVGFSGNKSNRVGQKFKPERAKTTEVGFVYDFSQLVDAERHADIKVSYYNTVIENVFDRDNTYEFSQMDKQKLAGLELQARYDNGSFFTDMGLTYNLKNKVCDNNSSLRMNSLNRHDIPECIDGGFAGGYLRTSIQPRYSANLTVGGRLFDEKLELGSRMLYHSKAENKDEKWLMEALPDVYKGQSNNPMRWNPVFTVDAYVSYQITPTLSMELTGTNLTNRYYLDPLTRSMIPAPGRTFKLSITSQF
206503	GC_00001888	SCG	X_bovienii_MM1	1046	97	97	1	1	0.88345	0.974075	0.926552	P	Inorganic ion transport and metabolism	COG1629	Outer membrane receptor protein, Fe transport (CirA) (PDB:1BY3)			MAYRVKIQLTPITIALSLAFSLTAPPLFAEPKSTVTSPSKQTDL-----GKIRVTDNS-DKDEAGHDAVYDKDISNIYIGKEQIERYKGASPADLIKGAVGVYSGDARNSGALDINIRGIQGQGRIPVTIDGTEQAITVGRGYNGANNRNYIDPNLISSIEIEKGPSLSRNIKGSIGGAVVIKTLTIDDVVPKGETFGINTKVETSSNSVRERKPSLALGQDYRDVPDFIQNGVETDPELKITPHSSKDNKFPGFKDNAFRVALGTRQEYFDLMLAYSYRRQGNYFAGKGGAHRYDNPITETDRQLMKDVRTTLDPYLPFAARIYRPGNEVPNTSSEMSSVLIKNTWRFTDDQALQLGFRNTRMEFGDIMPSRLGWIKPEENMVPQWPLANVHQQAANLTYKWQPTDNPYVDFDINLWTTRTTSNTNTAGGYPRSPIKRDFNWEKDVKVG-SRDSNINGTLIDTAITNSQNNRWGIDISNKFELTRYLDLTLMGNFQHERLNSNDD-YNSTNLYFFQSPARKGQRQEINLAFNFDWRPTSWLALSAGAKRVSYWSQDDLLNERRAARDDRYQKEKETIGHEMSYWRTPTEEEAHYFKKRWD----DEYYSKLSRKEKKE-LRHKVE------EINSKTDRDE-HTRRMVSEKFTWLYDSSSGKLNKSDNPYFNGQLDMNEKVIDPISGKEAYKYEYGARASAANVISGSNVD-DPWEPASKRKDHAWAPTFSATAYITDDFRIYTRYAEAVRMPSIFEDTVGFSGNKSNRVGQKFKPERAKTTEVGFVYDFSQLVDAERHADIKVSYYNTVIENVFDRDNTYEFSQMDKQKIAGLELQARYDNGSFFTDMGLTYNLKNKVCDNNSSLRMNSLNRHDIPECIDGGFAGGYLRTSIQPRYSANLTVGGRLFDEKLELGSRMLYHSKAENKDEKWLMEALPDVYKGQSNNPMRWNPVFTVDAYVSYQITPTLSMELTGTNLTNRYYLDPLTRSMIPAPGRTFKLSITSQF
206504	GC_00001888	SCG	X_bovienii_MM17	4726	97	97	1	1	0.88345	0.974075	0.926552	P	Inorganic ion transport and metabolism	COG1629	Outer membrane receptor protein, Fe transport (CirA) (PDB:1BY3)			MAYRVKIQLTPITIALSLVFSLTAPPLFAEPKSTVTSPSKQTDL-----GKIRVTDNS-DKDEAGHDAVYDKDISNIYIGKEQIERYKGASPADLIKGAVGVYSGDARNSGALDINIRGIQGQGRIPVTIDGTEQAITVGRGYNGANNRNYIDPNLISSIEIEKGPSLSRNIKGSIGGAVVIKTLTIDDVVPKGETFGINTKVETSSNSVKERKPSLALGQDYRDVPDFIQNGVEADPELKITPHSSKDNKFPGFKDNAFRIALGTRQEYFDLMLAYSYRRQGNYFAGKGGAHRYDEPITAADTELMNGYKTTLDPYLPFAARIYRPGNEVPNTSSEMRSVLIKNTWRLTDDQALQLGFRNTHMEFGDIMPSRLGWVKAEDNAVPQWPLANVHQQAVNLTYKWQAADNPYIDFDMNLWTTRTTSNTNTAGGYPRTPVERDYSWDN--GSG-VKASHIDGTLIDTAKTNAQNNRWGVDISNKFTLASSLDLTLMGNFQREHLDSNDG-YNPLNMYFFQSPARKGQRQEINLAFNFDWRPTSWLALSAGAKRVSYWSKDDFLSERRAARDDRYRNNSETTGHQISYYRTMTEREAYIKQKK---------LSKMSREERTEYFKVKTG---------DITSRDG-QQRKMVRQEVDWLYNSSNGQLNKSDNPYFNGQLDMQEKIIDPITGKEGYKYEYGSGVD-ANGIRREIPDADPWEPASKRKDHAWAPTFSATAYVTDDFRIYTRYAEAVRMPSIFEDTVGFSGNKSNRVGQKFKPERAKTTEVGFVYDFSQLVDAERHADIKVSYYNTVIENVFDRDNTYEFSQMDKQKIAGLELQARYDNGSFFTDMGLTYNLKNKVCDNNSSLRMNSLNRHDIPECIDGGFAGGYLRTSIQPRYSANLTVGGRLFDEKLELGSRMLYHSKAENKDEKWLMEALPDVYKGQSNNPMRWNPVFTVDAYVSYQITPTLSMELTGTNLTNRYYLDPLTRSMIPAPGRTFKLSITSQF
206505	GC_00001888	SCG	X_bovienii_Oregonense	799	97	97	1	1	0.88345	0.974075	0.926552	P	Inorganic ion transport and metabolism	COG1629	Outer membrane receptor protein, Fe transport (CirA) (PDB:1BY3)			MAYRVKIQLTPITIALSLAFSLTAPPLFAEPKSTVTSPSKQTDL-----GKIRVTDNS-DKDEASHNAVYDKDISNIYIGKEQIERYKGASPADLIKGAVGVYSGDARNSGALDINIRGIQGQGRIPVTIDGTEQAITVGRGYNGANNRNYIDPNLISSIEIEKGPSLSRDIKGSIGGAVVIKTLTIDDVVPKGETFGINTKVETSSNSVRERKPSLILGQDYRDVPDFIQNGVEADPELKITPHSSKDNKFPGFKDNAFRVALGTRQEYFDLMLAYSHRRQGNYFAGKGGAHRYDEPITAADTELMNGYKTTLDPYLPFAARIYRPGNEVPNTSSEMRSVLIKNTWRLTDDQALQLGFRNTHMEFGDIMPSRLGWVKAEDNAVPQWPLANVHQQAVNLTYKWQAADNPYIDFDMNLWATRTTSNTNTAGGYPRTPVERDYSWDN--GSG-VKASHIDGTLIDTAKTNAQNNRWGVDISNKFTLASSLDLTLMGNFQREHLDSNDG-YNPLNMYFFQSPARKGQRQEINLAFNFDWRPTSWLALSAGAKRVSYWSKDDFLSERRAARDDRYRNNSETTGHQISYYRTMTEREAYIKQKK---------LSKMSRKERTEYFKVKTG---------DITSRDG-QQRKMVRQEVDWLYNSSNGQLNKSDNPYFNGQLDMQEKIIDPITGKEGYKYEYGSGVD-ANGIRREIPDADPWEPASKRKDHAWAPTFSATAYVTDDFRIYTRYAEAVRMPSIFEDTVGFSGNKSNRVGQKFKPERAKTTEVGFVYDFSQLVDAERHADIKVSYYNTVIENVFDRDNTYEFSQMDKQKLAGLELQARYDNGSFFTDMGLTYNLKNKVCDNNSSLRMNSLNRYDIPECIDGGFAGGYLRTSIQPQYSANLTVGGRLFDEKLELGSRMLYHSKAENKDEKWLMEALPDVYKGQSNNPMRWNPVFTVDAYVSYQITPTLSMELTGTNLTNRYYLDPLTRSMIPAPGRTFKLSITSQF
206506	GC_00001888	SCG	X_bovienii_Punta	2384	97	97	1	1	0.88345	0.974075	0.926552	P	Inorganic ion transport and metabolism	COG1629	Outer membrane receptor protein, Fe transport (CirA) (PDB:1BY3)			MAYRVKIQLTPITIALSLVFSLTAPPLFAEPKSTVTSPSKQTDL-----GKIRVTDNS-DKDEASHDAVYDKDISNIYIGKEQIERYKGASPADLIKGAVGVYSGDARNSGALDINIRGIQGQGRIPVTIDGTEQAITVGRGYNGANNRNYIDPNLISSIEIEKGPSLSRNIKGSIGGAVVIKTLTIDDVVPKGETFGINTKVETSSNSVRERKPSLALGQDYRDVPDFIQNGVEADPELKITPHSSKDNKFPGFKDNAFRVALGTRQEYFDLMLAYSYRRQGNYFAGKGGAHRYDEPITAADTELMNGYKTTLDPYLPFAARIYRPGNEVPNTSSEMRSVLIKNTWCLTDDQALQLGFRNTHMEFGDIMPSRLGWVKAEDNAVPQWPLANVHQQAVNLTYKWQAADNPYIDFDMNLWTTRTTSNTNTAGGYPRTPVERDYSWDN--GSG-VKASHIDGSLIDTAKTNAQNNRWGVDISNKFTLASSLNLTLMGNFQREHLDSNDG-YNPLNMYFFQSPARKGQRQEINLAFNFDWRPTSWLALSAGAKRVSYWSKDDFLNERRAARDARYRNNSETTGHQISYYRTMTEREAYIKQKK---------LSKMSREERTEYFKVKTG---------DITSRDG-QQRKMVRQEVDWLYNSSNGQLNKSDNPYFNGQLDMQEKIIDPMTGKEGYKYEYGSGVD-ANGIRREIPDADPWEPASKRKDHAWAPTFSATAYVTDNFRIYTRYAEAVRMPSIFEDTVGFSGNKGNRVGQKFKPERAKTTEVGFVYDFSQLVDAERHADIKMSYYNIVIENVFDRDNTYEFSQMDKQKLAGLELQARYDNGSFFTDMGLTYNLKNKVCDNNSSLRMNSLNRYDIPECIDGGFAGGYLRTSIQPRYSANLTVGGRLFDEKLELGSRMLYHSKAENKDEKWLMETLPDVYKGQSNNPMRWNPVLTVDAYVSYQITPTLSMELTGTNLTNRYYLDPLTRSMIPAPGRTFKLSITSQF
206507	GC_00001888	SCG	X_bovienii_SS_2004	3740	97	97	1	1	0.88345	0.974075	0.926552	P	Inorganic ion transport and metabolism	COG1629	Outer membrane receptor protein, Fe transport (CirA) (PDB:1BY3)			MVYRVKIQLTPITIALSLAFSLTAPPLFAEPKSTVTSPSKQTDL-----GKISVTDNS-DKDEAGHNAVYDKDISNIYIGKEQIERYKGASPADLIKGAVGVYSGDARNSGALDINIRGIQGQGRIPVTIDGTEQAITVGRGYNGANNRNYIDPNLISSIEIEKGPSLSRNIKGSIGGAVVIKTLTIDDVVPKGETFGINTKVETSSNSVKERKPSLVLGQDYRDVPNFIQNGVEADPELKITPHSSKDNKFPGFKDNAFRVALGTRQEYFDLMLAYSHRRQGNYFAGKGGAHRYDEPITAADTELMNGYKTTLDPYLPFAARIYRPGNEVPNTSSEMRSVLIKNTWRLTNDQALQLGFRNTHMEFGDIMPSRLGWVKAEDNAVPQWPLANVHQQAVNLTYKWQAADNPYIDFDMNLWATRTTSNTNTAGGYPRTPVERDYSWDN--GSG-VKASHIDGTLIDTAKTNAQNNRWGVDISNKFTLASSLDLTLMGNFQREHLDSNDG-YNPLNMYFFQSPARKGQRQEINLAFNFDWRPTSWLALSAGAKRVSYWSKDDFLSERRAARDDRYRNNSETTGHQISYYRTMTEREAYIKQKK---------LSKMSRKERTEYFKVKTG---------DITSRDG-QQRKMVRQEVDWLYNSSNGQLNKSDNPYFNGQLDMQEKIIDPITGKEGYKYEYGSGVD-ANGIRREIPDADPWEPASKRKDHAWAPTFSATAYVTDDFRIYTRYAEAVRMPSIFEDTVGFSGNKSNRVGQKFKPERAKTTEVGFVYDFSQLVDAERHADIKVSYYNTVIENVFDRDNTYEFSQMDKQKLAGLELQARYDNGSFFTDMGLTYNLKNKVCDNNSSLRMNSLNRYDIPECIDGGFAGGYLRTSIQPQYSANLTVGGRLFDEKLELGSRMLYHSKAENKDEKWLMEALPDVYKGQSNNPMRWNPVFTVDAYVSYQITPTLSMELTGTNLTNRYYLDPLTRSMIPAPGRTFKLSITSQF
206508	GC_00001888	SCG	X_bovienii_feltiaeML	3799	97	97	1	1	0.88345	0.974075	0.926552	P	Inorganic ion transport and metabolism	COG1629	Outer membrane receptor protein, Fe transport (CirA) (PDB:1BY3)			MAYRVKIQLTPITIALSLAFSLTAPPLFAEPKSTVTSPSKQTDL-----GKIRVTDNS-DKDEAGHDAVYDKDISNIYIGKEQIERYKGASPADLIKGAVGVYSGDARNSGALDINIRGIQGQGRIPVTIDGTEQAITVGRGYNGANNRNYIDPNLISSIEIEKGSSLSRNIKGSIGGAVVIKTLTIDDVVPKGETFGINTKVETSSNSVRERKPSLALGQDYRDVPDFIQNGVEADPELKITPHSSKDNKFPGFKDNAVRVALGTRQEYFDLMLAYSYRRQGNYFAGKVGAHRYDEPITAADTELMNGYKTTLDPYLPFAARIYRPGNEVPNTSSEMRSVLIKNTWRLTDDQALQLGFRNTHMEFGDIMPSRLGWVKAEDNAVPQWPLANVHQQAANLTYKWQAADNPYIDFDMNLWTTRTTSNTNTAGGYPRTPVERDYSWDN--GSG-VKASHIDGSLIDTAKTNAQNNRWGVDISNKFTLASSLDLTLMGNFQREHLDSNDG-YNPLNMYFFQSPARKGQRQEINLAFNFDWRPTSWLALSAGAKRVSYWSKDDFLNERRAARDARYRNNSETTGHQISYYRTMTEREAYIKQKK---------LSKMSREERTEYFKVKTG---------DITSRDG-QQRKMVRQEVDWLYNSSNGQLNKSDNPYFNGQLDMQEKIIDPMTGKEGYKYEYGSGVD-ANGIRREIPDADPWEPASKRKDHAWAPTFSATAYITDDFRIYTRYAEAVRMPSIFEDTVGFSGNKGNRVGQKFKPERAKTTEVGFVYDFSQLVDAERHADIKMSYYNIVIENVFDRDNTYEFSQMDKQKLAGLELQARYDNGSFFTDMGLTYNLKNKVCDNNSSLRMNSLNRYDIPECIDGGFAGGYLRTSIQPRYSANLTVGGRLFDEKLELGSRMLYHSKAENKDEKWLMETLPDVYKGQSNNPMRWNPVLTVDAYVSYQITPTLSMELTGTNLTNRYYLDPLTRSMIPAPGRTFKLSITSQF
206509	GC_00001888	SCG	X_bovienii_feltiae_FR	2792	97	97	1	1	0.88345	0.974075	0.926552	P	Inorganic ion transport and metabolism	COG1629	Outer membrane receptor protein, Fe transport (CirA) (PDB:1BY3)			MAYRVKIQLTPITIALSLVFSLTAPPLFAEPKSTVTSPSKQTDL-----GKIRVTDNS-DKDEASHDAVYDKDISNIYIGKEQIERYKGASPADLIKGAVGVYSGDARNSGALDINIRGIQGQGRIPVTIDGTEQAITVGRGYNGANNRNYIDPNLISSIEIEKGPSLNRNVKGSIGGAVVIKTLTIDDVVPKGETFGINTKLETSSNSVRERKPSLALGQDYRDVPDFIQNGVEADPELKITPHSSKDNKFPGFKDNAFRVALGTRQEYFDLMLAYSYRRQGNYFAGKGGAHRYDEPITAADTELMNGYKTTLDPYLPFAARIYRPGNEVPNTSSEMRSVLIKNTWCLTDDQALQLGFRNTHMEFGDIMPSRLGWVKAEDNAVPQWPLANVHQQAVNLTYKWQAADNPYIDFDMNLWTTRTTSNTNTAGGYPRTPVERDYSWDN--GSG-VKASHIDGSLIDTAKTNAQNNRWGVDISNKFTLASSLDLTLMGNFQREHLDSNDG-YNPLNMYFFQSPARKGQRQEINLAFNFDWRPTSWLALSAGAKRVSYWSKDDFLNERRAARDARYRNNSETTGHQISYYRTMTEREAYIKQKK---------LSKMSREERTEYFKVKTG-------DI--TSRDG-QQRKMVRQEVDWLYNSSNGQLNKSDNPYFNGQLDMQEKIIDPMTGKEGYKYEYGSGVD-ANGIRREIPDADPWEPASKRKDHAWAPTFSATAYVTDDFRIYTRYAEAVRMPSIFEDTVGFSGNKGNRVGQKFKPERAKTTEVGFVYDFSQLVDAERHADIKMSYYNIVIENVFDRDNTYEFSQMDKQKLAGLELQARYDNGSFFTDMGLTYNLKNKVCDNNSSLRMNSLNRYDIPECIDGGFAGGYLRTSIQPRYSANLTVGGRLFDEKLELGSRMLYHSKAENKDEKWLMETLPDVYKGQSNNPMRWNPVLTVDAYVSYQITPTLSMELTGTNLTNRYYLDPLTRSMIPAPGRTFKLSITSQF
206510	GC_00001888	SCG	X_budapestensis_T	2890	97	97	1	1	0.88345	0.974075	0.926552	P	Inorganic ion transport and metabolism	COG1629	Outer membrane receptor protein, Fe transport (CirA) (PDB:1BY3)			MVYRIKTRLTPITVALSLTFSLAAPPLFAESKPATTAPNGKTDL-----GKIRVTDNS-NKDEAGYDAVYDKDISNIYIGKKQIERYKGASPADVIKGAAGVYSGDARNSGALDINIRGVQGQGRVPVTIDGTEQAITVGRGYNGANNRNYIDPNLISSIEIEKGPSLNRKVKGSIGGAVAIKTLNIDDVVPEGETFGINTKLETSSNSVRERIPSLSLGQDYRDIPNFTYKDAETDPVLKITPHSSKDSRLFGFKDNAFRIAVGTKQEYFDLMLAYAYRRQGNYFAGKGGAHRYDEAVTEADKKLMTEPKTSLDPYLPFAARIYRPGNEVPNTSSEMQSVLIKNTWHFTDDQALQLGFRNTRMDFGDIMPSRLAMVLAEDNVVPQWPLANVRQQAANLTYKWHPAENPYIDFDMNLWTTRTTSNTNTAGGYPRSPVSRDYKWEQ--ERD-KKTPNIDGTLINTAVTNSQNNRWGVDISNKFELTHNLDLTLMGNFQREHLDSNDE-YNPQNMYFFQSPARKGQRQEVNLAFNFDWRPASWLALSAGAKRVSYWSKDDFLNERRAARDGRYKKVGDTIGHEMSYWRTPTTEESEYFKKKQN----NDYYSKLNRKEKKE-LRNKVK------KIKSRIDRHE-QMRWMVQEEFTWEYDSSNGQLKKNQNPYFNGQLDMNERIIDPISGKEVYKYEYGMKVD-ANSVSGSDAT-DPWEPAPKRKDHAWAPTFSATAYITDNFRIYTRYAEAVRMPSIFEDTVGFSGVKENYTGLNFKPERAKTTEVGFVYDFSQLVNAERNADIKLSYYNTVIENVFDRDNTYRFSQLDKQKLAGLELQARYDNGSVFTDIGLVYNMRNKVCDNNSVARMDSQNRYGISECIDGGFPGGYLRTSIQPKYSANLNIGGRLFDEKLELGSRMLYHSGAENKDEKWLMDILPNEYKGQSNNPMRWNPVFTVDAYVSYQITPTISMELTGTNLTNRYYLDPLTRSMIPAPGRTFKLSLTSQF
206511	GC_00001888	SCG	X_cabanillasii_JM26	818	97	97	1	1	0.88345	0.974075	0.926552	P	Inorganic ion transport and metabolism	COG1629	Outer membrane receptor protein, Fe transport (CirA) (PDB:1BY3)			MAYRIKTRLTPITVALSLAFSLAAPPLFAESKPAVTTSSGKTDL-----GKIRVTDNS-DKDKTGYDAVYDKDISNIYIGKKEIERYKGTSPADLIKGAVGVYSGDARNSGALDINIRGVQGQGRIPVTIDGTEQAITVGRGYNGANNRNYIDPNLISSIEIEKGPSLNRKVKGSIGGAVAIKTLNIDDVVPEGETFGINTKLETSSNSVRERIPSLSLGQDYRDIPNFTYKDAETDPALKITPHSSKDNKLFGFKDNAFRIAVGTRQQYFDLMLAYAYRRQGNYFAGKGGAHRYDEAVTEADKKLMTEPQTSLDPYLPFAARIYRPGNEVPNTSSEMQSVLIKNTWHFTDDQALQLGFRNTRMQFGDIMPSRLAMVLAEDNVVPQWPLANVRQQAANLTYKWHPAENPYIDFDMNLWTTRTTSNTNTAGGYPRSPVSRDYQWEK--NRG-NKTSYIDGTLINTAVTNSQNNRWGLDISNKFELTRNLDLTLMGNFQREHLDSNDE-YNPQNMYFFQSPARKGQRQEINLAFNFDWRPASWLALSAGAKRVSYWSKDDFLNERRTVRDERYKKPGENIGHEMSYFRTITETEADMIRKRKDYIKQQKELSKMTTAERIELIKALRN--YPTPNVTRITSRDG-QKREMLQEKFTWLYDSSNGQLKKSQNPYFNGQLDMNERVIDPISGKEAYKYEYGMAVD-ANSVSGSDAA-DPWEPATKRKDHAWAPTFSATAYVTDDFRIYTRYAEAVKMPSIFEDTVGFSGVQNNIIGGQFKPERAKTIEVGFVYDFSQLVNAERNADIKLSYYNTIIENVFDRDNTYKFSQLDKQKLAGLELQARYDNGSFFTDMGLVYNMKNKVCDNNSVARMDSQNRYGISECIDGGFPGGYLRTSIQPKYSANLKIGGRLFDEKLELGSRMLYHSGAENKDEKWLMEALPDVYKGQSNNPMRWNPVFTVDAYVSYQITPTISMELTGTNLTNRYYLDPLTRSMIPAPGRTFKLSLTSQF
206512	GC_00001888	SCG	X_cabanillasii_T	70	97	97	1	1	0.88345	0.974075	0.926552	P	Inorganic ion transport and metabolism	COG1629	Outer membrane receptor protein, Fe transport (CirA) (PDB:1BY3)			MAYRIKTRLTPITVALSLAFSLAAPPLFAESKPAVTTSSGKTDL-----GKIRVTDNS-DKDKTGYDAVYDKDISNIYIGKKEIERYKGASPADLIKGAVGVYSGDARNSGALDINIRGVQGQGRIPVTIDGTEQAITVGRGYNGANNRNYIDPNLISSIEIEKGPSLNRKVKGSIGGAVAIKTLNIDDVVPEGETFGINTKLETSSNSVRERIPSLSLGQDYRDIPNFTYKDAETDPALKITPHSSKDNKLFGFKDNAFRIAVGTRQQYFDLMLAYAYRRQGNYFAGKGGAHRYDEAVTEADKKLMTEPQTSLDPYLPFAARIYRPGNEVPNTSSEMQSVLIKNTWHFTDDQALQLGFRNTRMQFGDIMPSRLAMVLAEDNVVPQWPLANVRQQAANLTYKWHPAENPYIDFDMNLWTTRTTSNTNTAGGYPRSPVSRDYQWEK--NRG-NKTSYIDGTLINTAVTNSQNNRWGVDISNKFELTRNLDLTLMGNFQREHLDSNDE-YNPQNMYFFQSPARKGQRQEINLAFNFDWRPASWLALSAGAKRVSYWSKDDFLNERRTARDERYKKPGENIGHEMSYWRTATTEESEYFKKKSN----DDYYSKLNRKEKKE-LRNKVK------KIQFKSDRHG-QGRWMVKENFTWEYDSSNGQLKKNQNPYFNGQLDMDEKIIDPISGKEAFKYEYGMAVD-ANSVSGSEAA-DPWEPAPKRKDHAWAPTFSATAYVTDDFRIYTRYAEAVKMPSIFEDTVGFSGVQNNIIGGQFKPERAKTIEVGFVYDFSQLVNAERNADIKLSYYNTIIENVFDRDNTYKFSQLDKQKLAGLELQARYDNGSFFTDMGLVYNMKNKVCDNNSVARMDSQNRYGISECIDGGFPGGYLRTSIQPKYSANLKIGGRLFDEKLELGSRMLYHSGAENKDEKWLMEALPDVYKGQTNNPMRWNPVFTVDAYVSYQITPTISMELTGTNLTNRYYLDPLTRSMIPAPGRTFKLSLTSQF
206513	GC_00001888	SCG	X_doucetiae_T	3634	97	97	1	1	0.88345	0.974075	0.926552	P	Inorganic ion transport and metabolism	COG1629	Outer membrane receptor protein, Fe transport (CirA) (PDB:1BY3)			MTYRIKTRLTPITVAVSLAFSLAAPPLFAESKPTVTASSSKTDL-----GKIRVTENS-DKDEAGYDAVYDKDISNIYIGKKEIERYKGTSPADLIKGAVGVYSGDARNSGALDINIRGVQGQGRIPVTIDGTEQAITVGRGYHGANNRNYIDPNLISSIEIEKGPSLSRGIKGSVGGAVAIKTLGIDDVVPKGETFGINTKLETSSNSVRERTPSLSLGQDYRDVPNFARNGIETDPALQVTPHSSKDNKLFGFKDNAFRVAVGTRQEYFDLMLAYAYRRQGNYFAGKGGAHRYDEDITEADRELMKGARTTLDPYLPFAARIYRPGNEVPNTSSEMRSVLIKNNWRFSDDQILLLGLRDTRMEFGDIMPSRLGWVDPAENKVPQWPLANVHQQAANLSYKWQPTDNPYVDFDINLWTTRTTSNTNTSGGYPRTPVDRDGSWEK--GTE-SRNPNIDGTLIDGATTNSQNNRWGVDLSNKFTLHPTLDLTLMGNFQREHLGSNDD-YNATNMYFFQSPSRKGQRQEINLAFNFDWRPTSWLELKAGAKRVSYWSKDDLLSERRAARDWRYEKQRETIGHKISYLRTMTEKEAHIKKKK---------FSKMSLAEQNEYFKIKTA---------NITSRDG-QKRKMVREKLEWKYDSGTGKLNKSDNPYFNGQLDMNERIIDPISGKEGYKYEYGSGVSPATDISGSDVD-DPWETPSKRKDHAWAPAFSATAYVTDELRLYARYVEAVRMPSIFADTVGFSGTLDNRVGQRFKPERAKTTEVGFVYDFSQLVDTERHADIKLAYYNTVIENVFDRDNTYHFAQMDKQKLAGLELQARYDNGSFFTDMGLTYNMKNKVCDHNSVMRMDSQNRHGIPECIDGGFPGGYLRTSIQPQYSANLTVGGRLLDEKLELGSRMLYHSKAENKEEKWLMNALPDSYKGQSNNPMRWNPVFTVDAYISYQITPAISMELTGTNLTNRYYLDPLTRSMLPAPGRTFKLSLTSQF
206514	GC_00001888	SCG	X_eapokensis_T	2535	97	97	1	1	0.88345	0.974075	0.926552	P	Inorganic ion transport and metabolism	COG1629	Outer membrane receptor protein, Fe transport (CirA) (PDB:1BY3)			MAYRVKTQLTPITIALSLALSLAAPPLVAGSEATVTTSNSKTDL-----GKIRVTDNS-AKDEEGYNAVYDKDISNIYIGKKQIERYKGASPADLIKGAVGVYSGDARNSGALDINIRGVQGQGRIPVTIDGTEQSITVGRGYNGANNRNYIDPNLISSIEIEKGPSLNRRIKGSVGGAVSIKTLGIDDVVPKGETFGINTKLETSSNSVRERTPSLSLGQDYRDIPDFIQNKVETDPALQITPHSSKDNKLFGFKDNAFRFALGTRQEYFDLMLAYAYRRQGNYFAGKGGAHRYDEPITENDRELMKNVQTTLDPYLPFAARIYRPGNEVPNTSNEMRSVLIKNTWHFTEDQALQLGFRSTHMEFGDIMPSRLGWVTPEENKVPQWPLAKVHQKAANLTYKWQPENNPYVDFDMNLWTTRTTSNTNTAGGYPRTPTDRDWRWED--GLE-GRNANIDGTLINTAITHSQNNRWGVDLSNKFTLHPSLELTLMGNFQRERLDSNDD-YNSTNLYFFQSPARKGQRQEINLAFNFNWRPASWLELNAGAKRVSYWSQDDLLNERRAERDDHYQKQRETIGHEMSYWRTMTETEANMERKRKQFIK-SNNILKMSPAEKLA-FMNKLETEYSVVETTRINSRDG-LKRKMVSEKFTWNYDPDNGKLSKNNNPYFNGQLDMNERVIDPISGKEVYKYEYGEKVD-ANGVPGPAVN-DPWEPAPKRKDHAWAPTFSATAYVTDDFRIYARYAEAVRMPSIFEDTVGFSGSTTNQIGHKFKPERAKTAEAGLVYDFSQLVKAERHADIKLSYYNTIIENVFDRDNTYKFSQLDKQKLAGLELQARYDNGSFFADMGLVYNMKNKVCDSNSVMRLDSQNRYSIPECIDGGFPGGYLRTSIQPKYSANLSIGGRLFDEKLELGSRMLYHSKAENKDEKWLMNALPDIYKGQSNNPMRWNPVFTVDAYISYQITPSISMELTGTNLTNRYYLDPLTRSMIPAPGKTFKLSLTSQF
206515	GC_00001888	SCG	X_ehlersii_T	2745	97	97	1	1	0.88345	0.974075	0.926552	P	Inorganic ion transport and metabolism	COG1629	Outer membrane receptor protein, Fe transport (CirA) (PDB:1BY3)			MVYRVKTQFTPITIALSLAFSLTASPLFAESEPTVTTANSKTDL-----GKIRVTDNS-AKDEEGYNAVYDKDISNIYIGKKQIERYKGASPADLLKDAVGVYSGDARNSSALDVNIRGIQGQGRIPVTIDGTEQAITVGRGYNGANNRNYIDPNLISSIEIEKGPSLSRGIKSSVGGAVSIKTLSIDDVVPKGETFGINAKLETSSNSVRERTPSLSLGQDYRDIPNFIQNKVETDPELQVTPHSSKDNKLFGFKDNAFRFALGTRQEYFDLMLAYAYRRQGNYFAGKGGAHRYDEPITENDRELMKNVQTTLDPYLPFAARIYRPGNEVPNTSSEMRSVLIKNTWRFTEDQTLQLGFRHTHMEFGDIMPSRLGWVTPEKNKVPQWPLAKVHQKAANLTYKWQPENNPYVDFDMNLWTTRTTSNTNTAGGYPRTPTDRDWRWED--GLE-GRNANIDGTLINTAITHSQNNRWGVDLSNKFTLHPSLELTLMGNFKRERLDSNDD-YNSTNLYFFQSPARKGQRQEINLAFNFNWRPASWLELNAGAKRVSYWSQDDLLNERRAARDDRYQKQRETIGHAMSYYQTPTAKESDYLKKRL--------HGKLSRKERKE-LSNKLK--EIGLSTNSILDRDG-QKRYMVLKEFTWNYDPNNGKLSKNSNPYFNDQLDMNEKVIDPISGKEAYKYEYGEKVD-ANGVPGPAVD-DPWEPAPKRKDHAWAPTFSATAYVTDNFRIYARYAEAVRMPSIFEDTVGFSGSTTNQIGHKFKPERAKTAEVGLVYDFSQLVEAERHADIKLSYYNTIIENVFDRDNTYKFSQLDKQKLAGLELQARYDNGSFFADMGLVYNMKNKVCDSNSVMRLDSQNRYGIPECIDGGFPGGYLRTSIQPEYSANLTVGGRLFDEKLELGSRMLYHSKAENKDEKWLMNALPDIYKGQSNNPMRWNPVFTVDAYISYQITPSISMELTGTNLTNRYYLDPLTRSMIPAPGRTFKLSLTSQF
206516	GC_00001888	SCG	X_griffinae_ID10	4122	97	97	1	1	0.88345	0.974075	0.926552	P	Inorganic ion transport and metabolism	COG1629	Outer membrane receptor protein, Fe transport (CirA) (PDB:1BY3)			MKYRIKIQFTPTTIALSLALSLIAPPLFAESKPTATTSNSKTDL-----GKIRVTDNS-DKDEEGYNAVYDKDISNIYIGKEQIERYKGASPADLIKGAVGVYSGDARNSGALDVNIRGVQGQGRIPITIDGTEQAITVGRGYNGANNRNYIDPNLISSIEIEKGPSLNRKVKGSIGGAVSIKTLTIDDVVPKGETFGINTKLETSSNSVREHTPSLPLGQDYRDIPNFIQNKVETDPELQITPHSSKDNKLFGFKDNAFRIALGTRQEYFDLMLAYAYRRQGNYFAGKGGAHRYDELITENDRELMKNVQTTLDPYLPFAARIYHPGNEVPNTSSEMRSVLIKNTWRFTEDQVLQLGVRNTHMEFGDIMPSRLGWVIPEENKVPQWPLAKVLQKAANLTYKWQPENNPYVDFDMNLWATRTTSNTNTAGGYPRSPVDRDWRWED--GLK-GRNANIDGTLINTALTHSQNNRWGIDISNKFTLHPSLELTLMGNFQRERLDSNDD-YDSPNLYFDQSPTRKGQRQEINLAFNFNWRPASWLELNAGAKRVSYWSQDDLLNERRAVKDSHYQKQRETIGHEISYWRVPTTEEAYYINKRW-----GKEYSNLSRKEKRE-LRNKIK------EMALKTDRSG-QDHWMVNEKFTWKYDPSNGKLSKSGNLYFNGQLDMNEKVIDPISGKEVYKYEYGERAD-ATGVQGPAVD-DLWETAPKRKDHAWAPTFSATAYVTDDFRIYARYAEAVRMPSIFEDTVGFSGSPTNQIGHKFKPERAKTAEVGLVYDVSQLVKAERHADIKLSYYNTLIENVFDRDTTYKFSQLDKQKLAGLELQARYDNGSFFADMGLVYNMKNKVCDNNSVMILDSQNRYGIPECIDGGFPGGYLRTSIQPKYSANLSVGGRLFDEKLELGSRMLYHSKAENKDEKWLMNALPDIYKGQSNNPMRWNPVFTVDAYINYQITPAISIELTGTNLTNRYYLDPLTRSMIPAPGRTFKLSLTSQF
206517	GC_00001888	SCG	X_griffiniae_HGB2511	3885	97	97	1	1	0.88345	0.974075	0.926552	P	Inorganic ion transport and metabolism	COG1629	Outer membrane receptor protein, Fe transport (CirA) (PDB:1BY3)			MTYRIKAQFTPTTIALSLALSLIAPPLFAESKPTATTSNSKTDL-----GKIRVTDNS-DKDEEGYNAVYDKDISNIYIGKEQIERYKGASPADLIKGAVGVYSGDARNSGALDVNIRGVQGQGRIPITIDGTEQAITVGRGYNGANNRNYIDPNLISSIEIEKGPSLNRKVKGSIGGAVSIKTLTIDDVVPKGETFGINTKLETSSNSVREHTPSLPLGQDYRDIPNFIQNKVETDPELQITPHSSKDNKLFGFKDNAFRIALGTRQEYFDLMLAYAYRRQGNYFAGKGGAHRYDEPITENDRELMKNVQTTLDPYLPFAARIYHPGNEVPNTSSEMRSVLIKNTWRFTEDQVLQLGIRNTHMEFGDIMPSRLGWVIPEENKIPQWPLAKVHQKAANLTYKWQPENNPYVDFDMNLWTTRTTSNTNTAGGYPRTPVDRDWRWED--GLE-GRNANIDGTLINTALTHSQNNRWGIDISNKFTLHPSLELTLMGNFQRERLDSNDD-YDSPNLYFDQSPTRKGQRQEINLAFNFNWRPASWLELNAGAKRVSYWSQDDLLNERRAVKDSHYQKQRETIGHEISYWRVPTTEEAYYINKRW-----GKEYSNLSRKEKRE-LRNKIK------EMALKTDRSG-QDHWMVNEKFTWKYDPSNGKLSKSGNLYFNGQLDMNEKVIDPISGKEVYKYEYGERAD-ATGVQGPAVD-DLWETAPKRKDHAWAPTFSATAYVTDDFRIYARYAEAVRMPSIFEDTVGFSGSPTNQIGHKFKPERAKTAEVGLVYDVSQLVKAERHADIKLSYYNTLIENVFDRDTTYKFSQLDKQKLAGLELQARYDNGSFFADMGLVYNMKNKVCDHNSVMILDSQNRYGIPECIDGGFPGGYLRTSIQPKYSANLSVGGRLFDEKLELGSRMLYHSKAENKDEKWLMNALPDIYKGQSNNPMRWNPVFTVDAYINYQITPAISIELTGTNLTNRYYLDPLTRSMIPAPGRTFKLSLTSQF
206518	GC_00001888	SCG	X_griffiniae_Kalro	173	97	97	1	1	0.88345	0.974075	0.926552	P	Inorganic ion transport and metabolism	COG1629	Outer membrane receptor protein, Fe transport (CirA) (PDB:1BY3)			MTYRIKTQFTPTTIALSLALSLIAPPLFAESKPTATTSNSKTDL-----GKIRVTDNS-DKDEEGYNAVYDKDISNIYIGKEQIERYKGASPADLIKGAVGVYSGDARNSGALDVNIRGVQGQGRIPITIDGTEQAITVGRGYNGANNRNYIDPNLISSIEIEKGPSLNRKVKGSIGGAVSIKTLTIDDVVPKGETFGINTKLETSSNSVRERTPSLQLGQDYRDIPNFIQNKVETDPELQITPHSSKDNKLFGFKDNAFRIALGTRQEYFDLMLAYAYRRQGNYFAGKGGAHRYDEPITENDRELMKNVQTTLDPYLPFAARIYRPGNEVPNTSSEMRSVLIKNTWRFTEDQVLQLGIRNTHMEFGDIMPSRLGWVIPEENKVPQWPLAKVLQKAANLTYKWQPENNPYVDFDMNLWTTRTTSNTNTAGGYPRTPVDRDWRWED--GLE-GRNANIDGTLINTAITHSQNNRWGVDLSNKFTLHPSLELTLMGNFQRERLDSNDD-YDSPNLYFDQSPTRKGQRQEINLAFNFNWRPASWLELNAGAKRVSYWSQDDLLNERRAVKDSRYQKQPETIGHEMSYWRTITETESNMMKKRKQFIR-SNNSLKMSSAERIE-FMNKLQTEYPVVETTRIDSRDG-LKRNMVREKFTWKYDPSNGKLSKSGNPYFNGQLDMNEKVIDPISGKEVYKYEYGERAD-ATGVQGPAVD-DLWETAPKRKDHAWAPTFSATAYVTDDFRIYARYAEAVRMPSIFEDTVGFSGSPTNQIGHKFKPERAKTAEVGLVYDFSQLVEAERHADIKLSYYNTLIENVFDRDTTYKFSQLDKQKLAGLELQARYDNGSFFADMGLVYNMKNKVCDNNSVMRLDSQNRYGIPECIDGGFPGGYLRTSIQPKYSANLSVGGRLFDEKLELGSRILYHSKAENKDEKWLMNALPDIYKGQSNNPMRWNPVFTVDAYINYQITPTISIELTGTNLTNRYYLDPLTRSMIPAPGRTFKLSLTSQF
206519	GC_00001888	SCG	X_griffiniae_VH1	1315	97	97	1	1	0.88345	0.974075	0.926552	P	Inorganic ion transport and metabolism	COG1629	Outer membrane receptor protein, Fe transport (CirA) (PDB:1BY3)			MTYRIKTQFTPTTIALSLALSLIAPPLFAESKPTATTSNSKTDL-----GKIRVTDNS-DKDEEGYNAVYDKDISNIYIGKEQIERYKGASPADLIKGAVGVYSGDARNSGALDVNIRGVQGQGRIPITIDGTEQAITVGRGYNGANNRNYIDPNLISSIEIEKGPSLNRKVKGSIGGAVSIKTLTIDDVVPKGETFGINTKLETSSNSVRERTPSLQLGQDYRDIPNFIQNKVETDPELQITPHSSKDNKLFGFKDNAFRIALGTRQEYFDLMLAYAYRRQGNYFAGKGGAHRYDEPITENDRELMKNVQTTLDPYLPFAARIYRPGNEVPNTSSEMRSVLIKNTWRFTEDQVLQLGIRNTHMEFGDIMPSRLGWVIPEENKVPQWPLAKVLQKAANLTYKWQPENNPYVDFDMNLWTTRTTSNTNTAGGYPRTPVDRDWRWED--GLE-GRNANIDGTLINTAITHSQNNRWGVDLSNKFTLHPSLELTLMGNFQRERLDSNDD-YDSPNLYFDQSPTRKGQRQEINLAFNFNWRPASWLELNAGAKRVSYWSQDDLLNERRAVKDSRYQKQPETIGHEMSYWRTITETESNMMKKRKQFIR-SNNSLKMSSAERIE-FMNKLQTEYPVVETTRIDSRDG-LKRNMVREKFTWKYDPSNGKLSKSGNPYFNGQLDMNEKVIDPISGKEVYKYEYGERAD-ATGVQGPAVD-DLWETAPKRKDHAWAPTFSATAYVTDDFRIYARYAEAVRMPSIFEDTVGFSGSPTNQIGHKFKPERAKTAEVGLVYDFSQLVEAERHADIKLSYYNTLIENVFDRDTTYKFSQLDKQKLAGLELQARYDNGSFFADMGLVYNMKNKVCDNNSVMRLDSQNRYGIPECIDGGFPGGYLRTSIQPKYSANLSVGGRLFDEKLELGSRILYHSKAENKDEKWLMNALPDIYKGQSNNPMRWNPVFTVDAYINYQITPTISIELTGTNLTNRYYLDPLTRSMIPAPGRTFKLSLTSQF
206520	GC_00001888	SCG	X_griffiniae_XN45	1147	97	97	1	1	0.88345	0.974075	0.926552	P	Inorganic ion transport and metabolism	COG1629	Outer membrane receptor protein, Fe transport (CirA) (PDB:1BY3)			MTYRIKTQFTPTTIALSLALSLIAPPLFAESKPTATTSNSKTDL-----GKIRVTDNS-DKDEEGYNAVYDKDISNIYIGKEQIERYKGASPADLIKGAVGVYSGDARNSGALDVNIRGVQGQGRIPITIDGTEQAITVGRGYNGANNRNYIDPNLISSIEIEKGPSLNRKVKGSIGGAVSIKTLTIDDVVPKGETFGINTKLETSSNSVRERTPSLQLGQDYRDIPNFIQNKVETDPELQITPHSSKDNKLFGFKDNAFRIALGTRQEYFDLMLAYAYRRQGNYFAGKGGAHRYDEPITENDRELMKNVQTTLDPYLPFAARIYRPGNEVPNTSSEMRSVLIKNTWRFTEDQVLQLGIRNTHMEFGDIMPSRLGWVIPEENKVPQWPLAKVLQKAANLTYKWQPENNPYVDFDMNLWTTRTTSNTNTAGGYPRTPVDRDWRWED--GLE-GRNANIDGTLINTAITHSQNNRWGVDLSNKFTLHPSLELTLMGNFQRERLDSNDD-YDSPNLYFDQSPTRKGQRQEINLAFNFNWRPASWLELNAGAKRVSYWSQDDLLNERRAVKDSRYQKQPETIGHEMSYWRTITETESNMMKKRKQFIR-SNNSLKMSSAERIE-FMNKLQTEYPVVETTRIDSRDG-LKRNMVREKFTWKYDPSNGKLSKSGNPYFNGQLDMNEKVIDPISGKEVYKYEYGERAD-ATGVQGPAVD-DLWETAPKRKDHAWAPTFSATAYVTDDFRIYARYAEAVRMPSIFEDTVGFSGSPTNQIGHKFKPERAKTAEVGLVYDFSQLVEAERHADIKLSYYNTLIENVFDRDTTYKFSQLDKQKLAGLELQARYDNGSFFADMGLVYNMKNKVCDNNSVMRLDSQNRYGIPECIDGGFPGGYLRTSIQPKYSANLSVGGRLFDEKLELGSRILYHSKAENKDEKWLMNALPDIYKGQSNNPMRWNPVFTVDAYINYQITPTISIELTGTNLTNRYYLDPLTRSMIPAPGRTFKLSLTSQF
206521	GC_00001888	SCG	X_griffiniae_xg97	1727	97	97	1	1	0.88345	0.974075	0.926552	P	Inorganic ion transport and metabolism	COG1629	Outer membrane receptor protein, Fe transport (CirA) (PDB:1BY3)			MTYRIKTQFTPTTIALSLALSLIAPPLFAESKPTATTSNSKTDL-----GKIRVTDNS-DKDEEGYNAVYDKDISNIYIGKEQIERYKGASPADLIKGAVGVYSGDARNSGALDVNIRGVQGQGRIPITIDGTEQAITVGRGYNGANNRNYIDPNLISSIEIEKGPSLNRKVKGSIGGAVSIKTLTIDDVVPKGETFGINTKLETSSNSVRERTPSLQLGQDYRDIPNFIQNKVETDPELQITPHSSKDNKLFGFKDNAFRIALGTRQEYFDLMLAYAYRRQGNYFAGKGGAHRYDEPITENDRELMKNVQTTLDPYLPFAARIYRPGNEVPNTSSEMRSVLIKNTWRFTEDQVLQLGIRNTHMEFGDIMPSRLGWVIPEENKVPQWPLAKVLQKAANLTYKWQPENNPYVDFDMNLWTTRTTSNTNTAGGYPRTPVDRDWRWED--GLE-GRNANIDGTLINTAITHSQNNRWGVDLSNKFTLHPSLELTLMGNFQRERLDSNDD-YDSPNLYFDQSPTRKGQRQEINLAFNFNWRPASWLELNAGAKRVSYWSQDDLLNERRAVKDSRYQKQPETIGHEMSYWRTITETESNMMKKRKQFIR-SNNSLKMSSAERIE-FMNKLQTEYPVVETTRIDSRDG-LKRNMVREKFTWKYDPSNGKLSKSGNPYFNGQLDMNEKVIDPISGKEVYKYEYGERAD-ATGVQGPAVD-DLWETAPKRKDHAWAPTFSATAYVTDDFRIYARYAEAVRMPSIFEDTVGFSGSPTNQIGHKFKPERAKTAEVGLVYDFSQLVEAERHADIKLSYYNTLIENVFDRDTTYKFSQLDKQKLAGLELQARYDNGSFFADMGLVYNMKNKVCDNNSVMRLDSQNRYGIPECIDGGFPGGYLRTSIQPKYSANLSVGGRLFDEKLELGSRILYHSKAENKDEKWLMNALPDIYKGQSNNPMRWNPVFTVDAYINYQITPTISIELTGTNLTNRYYLDPLTRSMIPAPGRTFKLSLTSQF
206522	GC_00001888	SCG	X_hominickii_ANU	3062	97	97	1	1	0.88345	0.974075	0.926552	P	Inorganic ion transport and metabolism	COG1629	Outer membrane receptor protein, Fe transport (CirA) (PDB:1BY3)			MAYRVKTQFTPITIALSLAFSLATPPLFAESKPAVTTSSGKTDL-----GKIQVTDTS-DKDEIGYDAVYDKDISNIYIGKEQIERYKGTSPADLIKGAVGVYSGDARNSGALDINIRGIQGQGRIPVTIDGTEQAITVGRGYNGANNRNYLDPNLISSIEIEKGPSLNRRVKGSIGGAVSIKTLTIDDVVPKGETFGINTKLETSSNSVRERQPSLSLGQDYRDIPGFIQNDVETDPALKITPHSSKNNKLFGFKDNAFRIAVGTKQEYFDLMLAYSYRRQGNYFAGKGGAHRYDDPITEADEKLMTGALTRLDPYLPFAARIYRPGNEVPNTSSEMRSVLIKNTWHFADDQALQLGFRNTSMEFGDIMPSRLAMVLAKDNVVPQWPLANVHQQAATLTYKWQPAENPYADFDINLWATRTTSNTNTAGGYPRSPVGRDYEWER--GTK-DKNSNIDGTLINTSLTNSQNNRWGIDLSNKFELTRNLDLTLMGNFQRERLGSDDG-YHFDNMYFFQSPARKGQRQEINVALNVDWRPTSWLALSAGAKRVSYWSKDDFLNERRAAKDGRYANTGEIIGHNMSYLRTITEQESDMIRKRENYIR-SKKISQMNAAEKVE-FFNKLKTEYPTINTTSITSRDG-QKRKMVSEEFIWSYNYSSGHLNQNKNPYFNGQLDMHEKVTDPISGKEAYKYEYGMEVD-SNSVSAPNVI-DPWEPAQTRKDHAWAPTLSATAYVSDDFRLYARYAEAVRMPSLFEDTVGFSGSKNNLIGQHFKPERAKTTEVGFVYDFSQLVNAERHADVKLSYYNTVIENVFDRDNTYIFSQLDKQKLAGLELQARYDNGSFFTDIGLVYNMKNKVCDHNSVSRMDSQNRYGIPECIDGGFPGGYMRTSIQPKYSANLTIGGRLFDEKLELGSRMLYHSEAENKDEKWLMDVLPSVYKGQSNNPMRWEPVFTVDAYISYKITQNISMELTGTNLTNRYYLDPLTRSMIPAPGRTFKLSLTSQF
206523	GC_00001888	SCG	X_hominickii_T	691	97	97	1	1	0.88345	0.974075	0.926552	P	Inorganic ion transport and metabolism	COG1629	Outer membrane receptor protein, Fe transport (CirA) (PDB:1BY3)			MAYRVKTQFTPITIALSLAFSLATPPLFAESKPAVTTSSGKTDL-----GKIQVTDTS-DKDEIGYDAVYDKDISNIYIGKEQIERYKGTSPADLIKGAVGVYSGDARNSGALDINIRGIQGQGRIPVTIDGTEQAITVGRGYNGANNRNYLDPNLISSIEIEKGPSLNRRVKGSIGGAVSIKTLTIDDVVPKGETFGINTKLETSSNSVRERQPSLSLGQDYRDIPGFIQNDVETDPALKITPHSSKNNKLFGFKDNAFRIAVGTKQEYFDLMLAYSYRRQGNYFAGKGGAHRYDDPITEADEKLMTGALTRLDPYLPFAARIYRPGNEVPNTSSEMRSVLIKNTWHFADDQALQLGFRNTSMEFGDIMPSRLAMVLAKDNVVPQWPLANVHQQAATLTYKWQPAENPYADFDINLWATRTTSNTNTAGGYPRSPVGRDYEWER--GTK-DKNSNIDGTLINTSLTNSQNNRWGIDLSNKFELTRNLDLTLMGNFQRERLGSDDG-YHFDNMYFFQSPARKGQRQEINVALNVDWRPTSWLALSAGAKRVSYWSKDDFLNERRAAKDGRYANTGEIIGHNMSYLRTITEQESDMIRKRENYIR-SKKISQMNAAEKVE-FFNKLKTEYPTINTTSITSRDG-QKRKMVSEEFIWSYNYSSGHLNQNKNPYFNGQLDMHEKVTDPISGKEAYKYEYGMEVD-SNSVSAPNVI-DPWEPAQTRKDHAWAPTLSATAYVSDDFRLYARYAEAVRMPSLFEDTVGFSGSKNNLIGQHFKPERAKTTEVGFVYDFSQLVNAERHADVKLSYYNTVIENVFDRDNTYIFSQLDKQKLAGLELQARYDNGSFFTDIGLVYNMKNKVCDHNSVSRMDSQNRYGIPECIDGGFPGGYMRTSIQPKYSANLTIGGRLFDEKLELGSRMLYHSEAENKDEKWLMDVLPSVYKGQSNNPMRWEPVFTVDAYISYKITQNISMELTGTNLTNRYYLDPLTRSMIPAPGRTFKLSLTSQF
206524	GC_00001888	SCG	X_innexi_HGB1681	2219	97	97	1	1	0.88345	0.974075	0.926552	P	Inorganic ion transport and metabolism	COG1629	Outer membrane receptor protein, Fe transport (CirA) (PDB:1BY3)			MASQIKTGLTPITIALSLAFALAAPPLFAEPKPTATTPDGKADL-----GKIRVTDNR-DKDEAGYDAVYDKDISTIYIGKKEIERYKGASPADVLKGAVGVYSGDARNSGALDVNIRGIQGQGRVPVTIDGTEQAITVGRGYNGANNRNYLDPNLISSIEIEKGPSLNRRIKGSVGGAVSIKTLNINDVVPEGETFGINTKLETSSNSVKERTPSLELGKDYRDIPNFTHNGIETDPALTITPHSSKDNKLFGFKDNAFRIAVGTRQEYFDLMLAYAYRHKGNYFAGKGGSHRYDEAITGNDVSLMTKPKTSLDPYLPFAARIYRPGNEVPNTSSEMQSILIKNTWHFSEDQALQFGFRNTRMQFGDIMPSRLAMVTVGDNVVPQWPLANSRQQAANITYKWHPTENRYIDFDMNLWTTRTTSNTNTAGGYPRSPITRDYYWEE--GK--SRNTSIDGTLINTAATHSQNNRWGIDISNKFELTRNLDLTLMGNFQREYLGSNDDINNIDNLYFFLSPARKGQRQEVNLAFNFDWRPVSWLALGAGAKRVSYWSQDNFLNERRAAKDESYKKTGDITGHEMSYWRTLTETEADMIRKRKDYIKQQKKRSEMTIAERKELIKALRG--YPTPNSTKRTSRDG-QRVDMIEEKFTWDYNSSNGQLNKNTNPYFNGQVDMNERVIDPVSGKETYKYEYGMDIN-ANSIRSPYDG-DPWVPASKRKDHAWAPTFSATAYITDNFRIYTRYAEAVRMPSIFENTVGFSGVKENYIGLKFKPERAKTIETGFVYDASQLVNAERNADIKLSYYNTVVENVFDRDNTYNFSQLDKQKLSGLELQARYDNGAFFTDMGFVYNLKNKVCDNNSVARMDSQNRYDIPQCIDGGFPGGYLRTSIQPKYSANLKIGGRLFDEKLELGSRMLYHSRAENKDEKWLMDVLPDAYKGISNNPMRWNSVFTVDAYISYQITPAISMELTGTNLTDRYYLDPLTRSMMPAPGRTFKLSLTSQF
206525	GC_00001888	SCG	X_innexi_T	180	97	97	1	1	0.88345	0.974075	0.926552	P	Inorganic ion transport and metabolism	COG1629	Outer membrane receptor protein, Fe transport (CirA) (PDB:1BY3)			MASQIKTGLTPITIALSLAFALAAPPLFAEPKPTATTPDGKADL-----GKIRVTDNR-DKDEAGYDAVYDKDISTIYIGKKEIERYKGASPADVLKGAVGVYSGDARNSGALDVNIRGIQGQGRVPVTIDGTEQAITVGRGYNGANNRNYLDPNLISSIEIEKGPSLNRRIKGSVGGAVSIKTLNINDVVPEGETFGINTKLETSSNSVKERTPSLELGKDYRDIPNFTHNGIETDPALTITPHSSKDNKLFGFKDNAFRIAVGTRQEYFDLMLAYAYRHKGNYFAGKGGSHRYDEAITGNDVSLMTKPKTSLDPYLPFAARIYRPGNEVPNTSSEMQSILIKNTWHFSEDQALQFGFRNTRMQFGDIMPSRLAMVTVGDNVVPQWPLANSRQQAANITYKWHPTENRYIDFDMNLWTTRTTSNTNTAGGYPRSPITRDYYWEE--GK--SRNTSIDGTLINTAATHSQNNRWGIDISNKFELTRNLDLTLMGNFQREYLGSNDDINNIDNLYFFLSPARKGQRQEVNLAFNFDWRPVSWLALGAGAKRVSYWSQDNFLNERRAAKDESYKKTGDITGHEMSYWRTLTETEADMIRKRKDYIKQQKKRSEMTIAERKELIKALRG--YPTPNSTKRTSRDG-QRVDMIEEKFTWDYNSSNGQLNKNTNPYFNGQVDMNERVIDPVSGKETYKYEYGMDIN-ANSIRSPYDG-DPWVPASKRKDHAWAPTFSATAYITDNFRIYTRYAEAVRMPSIFENTVGFSGVKENYIGLKFKPERAKTIETGFVYDASQLVNAERNADIKLSYYNTVVENVFDRDNTYNFSQLDKQKLSGLELQARYDNGAFFTDMGFVYNLKNKVCDNNSVARMDSQNRYDIPQCIDGGFPGGYLRTSIQPKYSANLKIGGRLFDEKLELGSRMLYHSRAENKDEKWLMDVLPDAYKGISNNPMRWNSVFTVDAYISYQITPAISMELTGTNLTDRYYLDPLTRSMMPAPGRTFKLSLTSQF
206526	GC_00001888	SCG	X_ishibashii_T	1548	97	97	1	1	0.88345	0.974075	0.926552	P	Inorganic ion transport and metabolism	COG1629	Outer membrane receptor protein, Fe transport (CirA) (PDB:1BY3)			MAYRVKTQLTPITIALSLALSLAAPPLVAESEATVTTSNSKTDL-----GKIRVTDNS-AKDEEGYNAVYDKDISNIYIGKKQIERYKGASPADLIKGAVGVYSGDARNSGALDINIRGVQGQGRIPVTIDGTEQSITVGRGYNGANNRNYIDPNLISSIEIEKGPSLNRRIKGSVGGAVSIKTLGIDDVVPKGETFGINTKLETSSNSVRERTPSLSLGQDYRDIPDFIQNKVETDPALQITPHSSKDNKLFGFKDNAFRFALGTRQEYFDLMLAYAYRRQGNYFAGKGGAHRYDEPITENDRELMKNVQTTLDPYLPFAARIYRPGNEVPNTSNEMRSVLIKNTWHFTEDQALQLGFRNTHMEFGDIMPSRLGWVTPEKNKVPQWPLAKVHQKAANLTYKWQPENNPYVDFDMNLWTTRTTSNTNTAGGYPRTPTDRDWRWED--GLE-GRNANIDGTLINTAITHSQNNRWGVDLSNKFTLHPSLELTLMGNFQRERLDSNDD-YNSTNLYFFQSPARKGQRQEINLAFNFNWRPASWLELNAGAKRVSYWSQDDLLNERRAERDGHYQKQRETIGHEMSYWRTMTETEANMERKRKQFIK-SNNILKMSPAEKLA-FMNKLETEYSVVKTTRINSRDG-LTRKMVSEKFTWNYDPNNGKLSKNSNPYFNGQLDMNERVIDPISGKEVYKYEYGEKVD-ANGVPGPAVS-DPWEPAPKRKDHAWAPTFSATAYVTDDFRIYTRYAEAVRMPSIFEDTVGFSGSTTNQIGHKFKPERARTAEVGLVYDFSQLVKAERHADIKLSYYNTIIENVFDRDNTYKFSQLEKQKLAGLELQARYDNGSFFADMGLVYNMKNKVCDSNSVMRLDSQNRYGIPECIDGGFPGGYLRTSIQPKYSANLSVGGRLFDEKLELGSRMLYHSKAENKDEKWLMNDLPDIYKGQSNNPMRWNPVFTVDAYISYQITPSISMELTGTNLTNRYYLDPLTRSMIPAPGRTFKLSLTSEF
206527	GC_00001888	SCG	X_japonica_T	1527	97	97	1	1	0.88345	0.974075	0.926552	P	Inorganic ion transport and metabolism	COG1629	Outer membrane receptor protein, Fe transport (CirA) (PDB:1BY3)			MAYRVKTQFTPITIALSLAFSLAAPPLFAESKPTATTPNGKTDL-----GKIHVTDKS-DKDEEGYNAVYDKDIANIYIGKKEIERYKGTSPADLIKGAVGVYSGDARNGGALDINIRGIQGQGRIPVTIDGTEQAITVGRGYHGANNRNYIDPNLISSIEIEKGPSLNRRVKGSIGGAVSIKTLTIDDVVSEGETFGINTKLETSSNSVRERMPSLSLGQDYRDIPDFIQNDVETDPALKITPHSSKDNKLFGFKDNAFRIAVGTRQEYFDLMMAYAYRRQGNYFAGKGGAHRYDEPITDADEKLMTGALNSLDPYLPFAARIYRSGNEVPNTSSEMRSVLIKNTWHLNDDQALQLGFRNTRMEFGDIMPSRLAMVLAKDNVVPQWPLANAHQQATYLTYKWHPTDNPYVDLDMNLWTTRTTSNTNTAGGYPRSPIDRDYQWER--GTE-GRNPNIDGTLINTSATNSQNNRWGLDISNKFELTRNLDLTLMGNFQRERLNSSDG-YNPYNMYFFQSPARKGQRQEINLAFNFDWRPTSWLALSAGAKRVSYWSKDDFLTERRAARDGRYEKQKEIIGHKMSYLRTLTTEEADYLKKRWD----DDYYSKLSRQEKRE-VRNKVK------DIFLKPERSG-QKRYMAKEEFTWNYAPNNGQLNKNDNPYFNGQLDMNEKVIDPMSGKEVYKYEYGTSVN-ADGIAGPDVD-DPWETPSKRKDHVWAPTFSATAYVTDDFRIYTRYAEAVRMPSIFEDTVGFSGAKTNRGGQQFKPERAKTAEVGFVYDFSQLVEAERHADIKLSYYNTVIENVFDRDNTYKFSQLDKQKLAGLELQARYDNGSFFTDMGLVYNMKNKVCDNNSVLRMDSQNRYGIPECIDGGFPGGFLRTSIQPKYSANLTIGGRLLDEKLELGSRMLYHSKAENKDEKWLMNALPDVYKGQSNNPMRWNPVFTVDAYISYQITPDISVELTGTNLTNRYYLDPLTRSMMPAPGRTFKLSLTSQF
206528	GC_00001888	SCG	X_khoisanae	3518	97	97	1	1	0.88345	0.974075	0.926552	P	Inorganic ion transport and metabolism	COG1629	Outer membrane receptor protein, Fe transport (CirA) (PDB:1BY3)			MAYRVKTQFTPITIALSLAFSLAVPPLFAESKPTVTTSSSKTDL-----GKIHVTDKN-DKDEEGYNAVYDKDISNIYIGKKEIERYKGTSPADLIKGAVGVYSGDARNSGALDINIRGVQGQGRIPVTIDGTEQAITVGRGYHGANNRNYIDPNLISSIEIEKGPSLNRRIKGSIGGAVSIKTLGIDDVVPQGETFGINTKLETSSNSVKERTPPLSLGQDYRDIPNFTQNGIETDPALQITPHSSKDSNLFGFKDNAFRIAVGARQEYFDLMLAYSYRRQGNYFAGKGGAHRYDDPITESDRKLMKGARTTLDPYLPFAARIYHPGNEVPNTSSEMRSVLIKNSWRFSDDQALLLAFRNTRMEFGDIMPSRLGWIKPEENKVPQWPLAKVHQQAANLSYKWQPTDNPYIDFDMNLWATRTTSNTNTAGGYPRSPIDRDWNWEN--GHG-KRNSNIDGTLINTAVTHSQNNRWGVDLSNKFTLHPSLDLTLIGNFQRERLNSNDD-YNSKNMYFFQSPARKGQRQEINLAFNFDWRPTSWLALSAGAKRVSYWSKDDLLTERRAARDEHYAKQKEIIGHEMSYLRTMTEAEADMIQKREHYIK-SNKISRMSLAERTA-FLNKIITEYSVVKTESITSRNG-LKHKMVRETFTWDYDPDNGQLNKSDNPYFNGQLDMNEKVIDPISGKEVYKYEYGTRID-ANGISGPAVD-DPWETPSKRKDHAWAPTFSATAYITDDFRIYTRYAEAVRMPSIFEDTVGFSGAKTNRVGQQFKPERAKTAEVGFVYDFSQLVNAERHADIKLSYYNTVIEHVFDRDNTYKFSQLDKQKLAGLELQARYDNGSFFTDMGLVYNMKNKVCDNNSVMRMDSQNRYDIPECIDGGFPGGYLRTSIQPKYSANLTVGGRLLDEKLELGSRMLYHSKAENKDEKWLMNALPDVYKGQSNNPMRWNPVFTVDAYISYQITPDISVELTGTNLTNRYYLDPLTRSMIPAPGRTFKLSLTSQF
206529	GC_00001888	SCG	X_koppenhoeferi_T	2379	97	97	1	1	0.88345	0.974075	0.926552	P	Inorganic ion transport and metabolism	COG1629	Outer membrane receptor protein, Fe transport (CirA) (PDB:1BY3)			MVYRVKAQLTPITIALSLAFSLVAQPLFAETKPAVTTSKSKTDL-----GKIRVTDSR-DKDEEGYDAVYDKDISNIYIGKKEIERYKGTSPADLIKGAIGVYSGDSRNSGALDINIRGVQGQGRIPVTIDGTEQAITVGRGYNGANNRNYIDPNLISSIEIEKGPSLSRGIKGSVGGAVSIKTLGIDDVVPKGETFGINTRLETSSNSVREHTPSLSLGQDYRDIPNFIQNGVETDSALQITPHSSKDNKLFGFKDNAFRIAVGTRQEYFDLMLAYAYRRQGNYFAGKGGAHRYDESITKADRELMKGARTTLDPYLPFAARIYRPGNEVPNTSSEMRSVLIKNSWRFTDDQALLLGLRDTRMEFGDIMPSRLGWVNPADNNVPQWPLANIHQQAANLHYKWQPTDNPYADFDMNLWTTRTTSNTNSSGGYPRTPVNRDWSWEN--GSS-KRDSNIDGTLINAATTHSQNNRWGVDLSNKFTLHPSLDLTLMGNFQRERLDSNDD-YNSTNMYFFQSPSRKGQRQEINLAFNFDWRPTSWLELKAGAKRVSYWSQDDLLNERRAAKDSRYEKQKETLGHNMSYLRTMTEKEAHIKRKK---------LSQMSVAERNEYFKIKTV---------SITSRDG-QKRKMIREELEWNYDPSTGKLNKSDNPYFNGQLDMNKRVIDPISGKEGYKYEYGMAVD-ANGILGPDVN-DPWETPSKRKDHAWAPAFSATAYVTDDLRLYARYVEAVRMPSLFEDTVGFSGTQNNQVGQQLKPERAKTIETGFVYDFSQLVDAERHADIKISYYNTVIENVFDRDNTYHFSQLDKQKLAGLELQARYDTGSFFTDMGLTYNMKNKVCDNNSVSRMDSQNRYGIPECIDGGFPGGYLRTSIQPKYSANLTIGGRLFDEKLELGSRMLYHSKAENKDEKWLMNALPDVYKGQSNNPMRWNPVFTVDAYISYQITPDTSVELTGTNLTNRYYLDPLTRSMMPAPGKTFKLSLISQF
206530	GC_00001888	SCG	X_kozodoii	1108	97	97	1	1	0.88345	0.974075	0.926552	P	Inorganic ion transport and metabolism	COG1629	Outer membrane receptor protein, Fe transport (CirA) (PDB:1BY3)			MTYRIKTQFTPITMALSLTFSLAAPPLFAESKPAVTTSNSKTDL-----GKIHVSDHS-DKDEAGYDAVYDKDISTIYIGKEQIERYKGTSPADLIKGAVGVYSGDARNSGALDINIRGVQGQGRIPVTIDGTEQAITVGRGYHGANNRNYIDPNLISSIEIEKGPSLSRGIKGSIGGAVSIKTLTIDDVVPKGETFGINTKLETSSNSVRERTPSLSLGQDYRDIPNFIQNKVETDPALQITPHSSKDNKLFGFKDNAFRFALGTRQEYFDLMLAYAYRRQGNYFAGKGGAHRYDEPITENDRELMKNVQTTLDPYLPFAARIYRPGNEVPNTSSEMRSVLIKNTWRFTEDQALQLGFRNTHMEFGDIMPSRLGWVRPEENKVPQWPLAKVHQKAANLTYKWQPENNPYVDFDMNLWTTRTTSNTNTAGGYPRTPTDRDWRWED--GLG-DRNTNIDGRLVNTAITHSQNNRWGLDLSNKFTLHPRLDLTLMGNFQRERLDSNDD-YNSTSLYFFQSPARKGQRQEINLAFNFNWRPASWLELNAGAKRVSYWSQDDLLNERRAAKDILYQKQRETIGHKMSYYRTPTIEESDYVKRL---------YGKISRKERKG-LKELIIKLKEMGLNRSITVRDG-QKRDMVQKKFTWLYDPNNGKLNKSGNPYFNGQLDMNEKVIDPISGKEVYQYEYGEKVD-ANGVLGPAVD-DLWEAAPKRKDHAWAPTFSATAYVTDNFRIYTRYAEAVRMPSIFEDTVGFAGSTTRQIGHKFKPERAKTAEVGLVYDVSQWVNAERHADIKLAYYNTTIENVFDRDSTYKFSQLDKQKLAGLELQARYDNGSFFADMGLVYNMKNKVCDNNSVMRLDSQNRYGIPECIDGGFPGGFLRTSIQPKYSANLTVGGRLFDEKLELGSRMLYHSKAENKDEKWLMNALPDIYKGQSNNPMRWNPVFTVDAYISYKITPAISMELTGTNLTNRYYLDPLTRSMLPAPGRTFKLSLTSQF
206531	GC_00001888	SCG	X_lircayensis_T	791	97	97	1	1	0.88345	0.974075	0.926552	P	Inorganic ion transport and metabolism	COG1629	Outer membrane receptor protein, Fe transport (CirA) (PDB:1BY3)			MIYRVKTQLTPITIALSLAFSLAAPPLFAESKPTVTASSSKTDL-----GKIRVTDTSDDKDKAGYDAVYDKDISNIYIGKKEIERYKGSSPADLVKGAVGVYSGDARNGGALDINIRGVQGQGRIPVTIDGTEQAITVGRGYHGANNRNYIDPNLISNIEIEKGPSLSRGIKSSVGGAVAIKTLGIDDVVPKGETFGINTKLETSSNSVRERTPSLSLGQDYRDIPNFTQNGIETDPALQITPHSSRDNKLFGFKDNAFRIAVGTRQEYFDLMLAYAYRRQGNYFAGKGGAHRYDEYITESDRELMKGARTALDPYLPFAARIYRPGNEVPNTSSEMRSVLIKNTWRFTDEQTLLLGLRNTRMEFGDIMPSRLGWIKPEENKVPQWPLANVHQQAANLRYKWQPTDNPYVDFDMNLWTTRTTSNTNTAGGYPRTPVDRDWYWEN--GTK-DRNPNIDGTLINSSITHTQNNRWGVDLSNKFTLHPSLDLTLMGNFQRERLDSNDD-YNSTSMYFFQSPSRKGQRQEINLAFNFDWRPTSWLELKAGAKRVSYWSQDDLLNERRAAKDWRYQKQRETLGHKMSYFRTVTEKEADIVQKREEFIR-SNKTAQMSTAERIA-FLKKLRTEYPTIKTTSITSRDG-LKRNMVSEEFEWLYDSNNGKLNKSKNPYFNGQLDMNKRVLDPISGKEVYKYEYGSSID-ANGISGPNVD-DPWEPAAKRKDHAWAPAFSATAYVTDDFRLYARYVEAVRMPSIFADTIGFSGTQDNRIGQQFKPERAKTTEVGFVYDFSQLVNAERHADIKLAYYDTVIENVFDRDNTYHFSQLDKQKLAGLELQARYDNGSFFTDMGLTYNMKNKVCDNNSVSRMDSQNRYGIPECIDGGFPGGYLRTSIQPQYSANLTVGGRLFDEKLELGSRMIYHSKAENKDEKWLMGALPDVYKGQSNNPMRWNPVFTVDAYVSYQITPDLSVELTGTNLTNRYYLDPLTRSMMPAPGRTFKLSLTSQF
206532	GC_00001888	SCG	X_mauleonii_T	2549	97	97	1	1	0.88345	0.974075	0.926552	P	Inorganic ion transport and metabolism	COG1629	Outer membrane receptor protein, Fe transport (CirA) (PDB:1BY3)			MVYRVKTQLTPITIALSLAFSLTAFPVFAESKSTGASSNGKTDLDKTDLGKIIITDTS-EKDEAGYNAVYDRDISNIYIGKKEIERYKGSSPADLIKGAVGVYSGDARNSGALDINIRGVQGQGRIPVTIDGTEQAITVGRGYNGANNRNYIDPNLISSIEIEKGPSLNRNIKGSVGGAVAIKTLGIDDVVPKGETFGINTKLETSSNSVKERTPSLSLGQDYRDIPNFTQNGIETDPALQVTPHSSKDNKLFGFNDNAFRIAVGTRQEYFDLMVAYAYRRQGNYFAGKGGAHRYDESITDADRELMKGVRTTLDPYLPFAARIYRPGNEVPNTSSEMRSLLIKNSWRFTDDQTLLLGFRNTHMEFGDIMPSRLGWVDPVNNKVPQWPLANVHQQAANLSYKWQPTDNPYADLDMNLWTTRTTSNTNTAGGYPRTPVDRDWYWEN--GAK-DRNPNIDGTLVNSSETNSQNNRWGIDISNKFTLHPSLDLTLIGNFQRERLDSNDD-YSSTNMYFFQSPSRKGQRQEINLAFNFDWRPTSWLELKAGAKRVSYWSQDDVLNERRAAKDWRYQKQQETIGHKMSYWRTPTEREAYIIQKWSE--K-RKPRSQMSKEEREE--QRKISNEYFKIKANSISTRDG-QERKMAHEEFAWLYDSRTGTLNKSDNPYFNGQLDMNEKVIDPISGKEGYKYEYGSGVD-ANGILGPEVN-DPWEPAARRKDHAWAPSFSATAYVTDDLRLYTRYVEAVRMPSLFADTVGFSGSPGNHSGQHFKPERAKNAEVGFVYDFSQLVEAERHADIKFSYYNTVIENVFDRDDTYQFSQMDKQKLAGLELQARYDNGSFFTDMGLTYNMKNKVCDKSSTLRMDSQNRYGIPECIDGGFPGGYLRTSIQPQYSANLTVGGRLLDEKLELGSRMLYHSKAENKDEKWLMNALPDIYKGQANNPMRWNPVFTVDAYISYQITPAVSMELVGTNLTNRYYLDPLTRSMMPAPGRTFKLSLTSQF
206533	GC_00001888	SCG	X_miraniensis	632	97	97	1	1	0.88345	0.974075	0.926552	P	Inorganic ion transport and metabolism	COG1629	Outer membrane receptor protein, Fe transport (CirA) (PDB:1BY3)			MAYRVKTQFTPITIALSLAFSLAAPPLFAESKPTVTTSSGKTDL-----GKIHVTDKS-DKDEEGYNAVYDKDIANIYIGKKEIERYKGTSPADLIKGAVGVYSGDARNGGALDINIRGVQGQGRIPVTIDGTEQAITVGRGYHGANNRNYIDPNLISSIEIEKGPSLNRRVKGSIGGAVSIKTLTIDDVVPEGETFGINTKLETSSNSVRERTPSLSLGQDYRDIPGFIHSDAETDPALKITPHSSKDNKLFGFKDNAFRLAVGTRQEYFDLMLAYAYRRQGNYFAGKGGAHRYDEPITAADEKLMTGALNSLDPYLPFAARIYRPGNEVPNTSSEMRSVLIKNTWHFTDDQALQLGFRNTRMEFGDIMPSRLAMVFAGDNVVPQWSLANARQQAAYLTYKWHPANNPYIDFDMNLWTTRTTSNTNTAGGYPRSPVDRDYKWEL--GTA-GRNPNIDGTLINTSVTNAQNNRWGLDISNKFELTRHLDLTLMGNFQRERLNSSDG-YNPYNMYFFQSPARKGQRQEINLAFNFDWRPTSWLALSAGAKRVSYWSKDDFLTERRAARDGRYEKQKEIIGHQMSYFRTPTAEEADYLKKWSD----DDYYSKLSRKEKRE-IRNKIK------GISLETERGG-QKRYMAKEGFTWNYDPNNGQLNKSDNPYFNGQLDMNEKVIDPISGKEVYKYEYGTRVN-ANGISGPDVD-DPWEAPSKRKDHAWAPTFSATAYVTDDFRIYTRYAEAVRMPSIFEDTVGFSGAKTNRVGQQFKPERAKTAEVGFVYDFSQLVEAERHADIKLSYYNTVIENVFDRDNTYKFSQLDKQKLAGLELQARYDNGSFFTDMGLVYNMKNKVCDHNSVMRMDSQNRYGIPECIDGGFPGGYLRTSIQPKYSANLTLGGRLLDEKLELGSRMLYHSKAENKDEKWLMNALPDVYKGQSNNPMRWNPVFTVDAYISYQITPAISVELTGTNLTNRYYLDPLTRSMMPAPGRTFKLSLTSQF
206534	GC_00001888	SCG	X_nematophila_AN61	63	97	97	1	1	0.88345	0.974075	0.926552	P	Inorganic ion transport and metabolism	COG1629	Outer membrane receptor protein, Fe transport (CirA) (PDB:1BY3)			MVYRVKTQLTPITIALSLAFSLAASPLFAESKSTATSPNNKTDL-----GKISVTDTS-DKDEAGYDAVYDRDISNIYIGKKEIERYKGTSPADLLKGAVGVYSGDARNSGALDINIRGIQGQGRIPVTIDGTEQAITVGRGYNGANNRNYIDPNLISSIEIEKGPSLNRNIKGSVGGAVAIKTLGIDDVVPKGETFGINTKLETSSNSVRERTPSLSLGQDYRDIPNFARNGIETDPALQITPHSSKDNKLFGYKDNAFRFAVGTRQESFDLMLAYAYRRQGNYFAGKGGAHRYDESITETDRELMKGARTTLDPYLPFAARIYRPGNEVPNTSSEMRSVLIKNTWRFTDDQTLLLGFRNTHMDFGDIMPSRLGWVDPADNKVPQWPLANVHQQAANLHYKWQPTDNPYADFDMNLWTTRTTSNTNTAGGYPRTPTDRDWNWEN--KKA-SRNNNIDGTLINSAVTHSQNNRWGIDISNKFTLHSSLDLTLIGNFQRERLDSNDD-YNSTNMYFFQSPSRRGQRQEINLAFNFDWRPTSWLELKAGAKRVSYWSQDDVLNERRAAKDWRYEKQRETIGHQMSYWRTPTEKEADMVRKREEFMR-SNKISQMSRAERQV-YLNKLGTEYPAIKTTNISSRNG-QKRKMVREEFVWRYDTGTGQLNKSDNPYFNGQLDMNEKVIDPISGKEGYKYEYGMAVD-ANGLSGPEVN-NPWEPTAKRKAHAWAPSFSATAYVTDDLRLYTRYVEAVRMPSLFEDTVGFSGSKTNRVGQRFKPERAKTIETGFVYDFSQLVDAERHADIKFSYYNTVIENVFDRDNTYQLSQMDKQKIAGLELQARYDNGGFFTDMGLTYNMKNKVCDHNSVMRMDSLNRHGIPECIDGGFPGGYLRTSIQPQYSANLTIGGRLLDEKLELGSRMLYHSKAENKEEKWLMNALPDTYKGQSNNPMRWNPVFTVDAYISYQITPDVSLELVGTNLTNRYYLDPLTRSMMPAPGRTFKLSLTSQF
206535	GC_00001888	SCG	X_nematophila_ATCC19061	63	97	97	1	1	0.88345	0.974075	0.926552	P	Inorganic ion transport and metabolism	COG1629	Outer membrane receptor protein, Fe transport (CirA) (PDB:1BY3)			MVYRVKTQLTPITIALSLAFSLAASPLFAESKSTATSPNNKTDL-----GKISVTDTS-DKDEAGYDAVYDRDISNIYIGKKEIERYKGTSPADLLKGAVGVYSGDARNSGALDINIRGIQGQGRIPVTIDGTEQAITVGRGYNGANNRNYIDPNLISSIEIEKGPSLNRNIKGSVGGAVAIKTLGIDDVVPKGETFGINTKLETSSNSVRERTPSLSLGQDYRDIPNFARNGIETDPALQITPHSSKDNKLFGYKDNAFRFAVGTRQESFDLMLAYAYRRQGNYFAGKGGAHRYDESITETDRELMKGARTTLDPYLPFAARIYRPGNEVPNTSSEMRSVLIKNTWRFTDDQTLLLGFRNTHMDFGDIMPSRLGWVDPADNKVPQWPLANVHQQAANLHYKWQPTDNPYADFDMNLWTTRTTSNTNTAGGYPRTPTDRDWNWEN--KKA-SRNNNIDGTLINSAVTHSQNNRWGIDISNKFTLHSSLDLTLIGNFQRERLDSNDD-YNSTNMYFFQSPSRRGQRQEINLAFNFDWRPTSWLELKAGAKRVSYWSQDDVLNERRAAKDWRYEKQRETIGHQMSYWRTPTEKEADMVRKREEFMR-SNKISQMSRAERQV-YLNKLGTEYPAIKTTNISSRNG-QKRKMVREEFVWRYDTGTGQLNKSDNPYFNGQLDMNEKVIDPISGKEGYKYEYGMAVD-ANGLSGPEVN-NPWEPTAKRKAHAWAPSFSATAYVTDDLRLYTRYVEAVRMPSLFEDTVGFSGSKTNRVGQRFKPERAKTIETGFVYDFSQLVDAERHADIKFSYYNTVIENVFDRDNTYQLSQMDKQKIAGLELQARYDNGGFFTDMGLTYNMKNKVCDHNSVMRMDSLNRHGIPECIDGGFPGGYLRTSIQPQYSANLTIGGRLLDEKLELGSRMLYHSKAENKEEKWLMNALPDTYKGQSNNPMRWNPVFTVDAYISYQITPDVSLELVGTNLTNRYYLDPLTRSMMPAPGRTFKLSLTSQF
206536	GC_00001888	SCG	X_nematophila_Anatoliense	2587	97	97	1	1	0.88345	0.974075	0.926552	P	Inorganic ion transport and metabolism	COG1629	Outer membrane receptor protein, Fe transport (CirA) (PDB:1BY3)			MVYRVKTQLTPITIALSLAFSLAASPLFAESKSTATSPNNKTDL-----GKISVTDTS-DKDEAGYDAVYDRDISNIYIGKKEIERYKGTSPADLLKGAVGVYSGDARNSGALDINIRGIQGQGRIPVTIDGTEQAITVGRGYNGANNRNYIDPNLISSIEIEKGPSLNRNIKGSVGGAVAIKTLGIDDVVPKGETFGINTKLETSSNSVRERTPSLSLGQDYRDIPNFARNGIETDPALQITPHSSKDNKLFGYKDNAFRFAVGTRQESFDLMLAYAYRRQGNYFAGKGGAHRYDESITETDRELMKGARTTLDPYLPFAARIYRPGNEVPNTSSEMRSVLIKNTWRFTDDQTLLLGFRNTHMDFGDIMPSRLGWVDPADNKVPQWPLANVHQQAANLHYKWQPTDNPYADFDMNLWTTRTTSNTNTAGGYPRTPTDRDWNWEN--KKA-SRNNNIDGTLINSAVTHSQNNRWGIDISNKFTLHSSLDLTLIGNFQRERLDSNDD-YNSTNMYFFQSPSRRGQRQEINLAFNFDWRPTSWLELKAGAKRVSYWSQDDVLNERRAAKDWRYEKQRETIGHQMSYWRTPTEKEADMVRKREEFMR-SNKISQMSRAERQV-YLNKLGTEYPAIKTTNISSRNG-QKRKMVREEFVWRYDTGTGQLNKSDNPYFNGQLDMNEKVIDPISGKEGYKYEYGMAVD-ANGLSGPEVN-NPWEPTAKRKAHAWAPSFSATAYVTDDLRLYTRYVEAVRMPSLFEDTVGFSGSKTNRVGQRFKPERAKTIETGFVYDFSQLVDAERHADIKFSYYNTVIENVFDRDNTYQLSQMDKQKIAGLELQARYDNGGFFTDMGLTYNMKNKVCDHNSVMRMDSLNRHGIPECIDGGFPGGYLRTSIQPQYSANLTIGGRLLDEKLELGSRMLYHSKAENKEEKWLMNALPDTYKGQSNNPMRWNPVFTVDAYISYQITPDVSLELVGTNLTNRYYLDPLTRSMMPAPGRTFKLSLTSQF
206537	GC_00001888	SCG	X_nematophila_C2_3	2544	97	97	1	1	0.88345	0.974075	0.926552	P	Inorganic ion transport and metabolism	COG1629	Outer membrane receptor protein, Fe transport (CirA) (PDB:1BY3)			MVYRVKTQLTPITIALSLAFSLAASPLFAESKSTATSPNNKTDL-----GKISVTDTS-DKDEAGYDAVYDRDISNIYIGKKEIERYKGTSPADLLKGAVGVYSGDARNSGALDINIRGIQGQGRIPVTIDGTEQAITVGRGYNGANNRNYIDPNLISSIEIEKGPSLNRNIKGSVGGAVAIKTLGIDDVVPKGETFGINTKLETSSNSVRERTPSLSLGQDYRDIPNFARNGIETDPALQITPHSSKDNKLFGYKDNAFRFAVGTRQESFDLMLAYAYRRQGNYFAGKGGAHRYDESITETDRELMKGARTTLDPYLPFAARIYRPGNEVPNTSSEMRSVLIKNTWRFTDDQTLLLGFRNTHMDFGDIMPSRLGWVDPADNKVPQWPLANVHQQAANLHYKWQPTDNPYADFDMNLWTTRTTSNTNTAGGYPRTPTDRDWNWEN--KKA-SRNNNIDGTLINSAVTHSQNNRWGIDISNKFTLHSSLDLTLIGNFQRERLDSNDD-YNSTNMYFFQSPSRRGQRQEINLAFNFDWRPTSWLELKAGAKRVSYWSQDDVLNERRAAKDWRYEKQRETIGHQMSYWRTPTEKEADMVRKREEFMR-SNKISQMSRAERQV-YLNKLGTEYPAIKTTNISSRNG-QKRKMVREEFVWRYDTGTGQLNKSDNPYFNGQLDMNEKVIDPISGKEGYKYEYGMAVD-ANGLSGPEVN-NPWEPTAKRKAHAWAPSFSATAYVTDDLRLYTRYVEAVRMPSLFEDTVGFSGSKTNRVGQRFKPERAKTIETGFVYDFSQLVDAERHADIKFSYYNTVIENVFDRDNTYQLSQMDKQKIAGLELQARYDNGGFFTDMGLTYNMKNKVCDHNSVMRMDSLNRHGIPECIDGGFPGGYLRTSIQPQYSANLTIGGRLLDEKLELGSRMLYHSKAENKEEKWLMNALPDTYKGQSNNPMRWNPVFTVDAYISYQITPDVSLELVGTNLTNRYYLDPLTRSMMPAPGRTFKLSLTSQF
206538	GC_00001888	SCG	X_nematophila_F1	2317	97	97	1	1	0.88345	0.974075	0.926552	P	Inorganic ion transport and metabolism	COG1629	Outer membrane receptor protein, Fe transport (CirA) (PDB:1BY3)			MVYRVKTQLTPITIALSLAFSLAASPLFAESKSTTTSPNNKTDL-----GKISVTDTS-DKDEAGYDAVYDRDISNIYIGKKEIERYKGTSPADLLKGAVGVYSGDARNSGALDINIRGIQGQGRIPVTIDGTEQAITVGRGYNGANNRNYIDPNLISSIEIEKGPSLNRNIKGSVGGAVAIKTLGIDDVVPKGETFGINTKLETSSNSVRERTPSLSLGQDYRDIPNFARNGIETDPALQITPHSSKDNKLFGYKDNAFRFAVGTRQESFDLMLAYAYRRQGNYFAGKGGAHRYDESITETDRELMKGARTTLDPYLPFAARIYRPGNEVPNTSSEMRSVLIKNTWRFTDDQTLLLGFRNTHMDFGDIMPSRLGWVDPADNKVPQWPLANVHQQAANLHYKWQPTDNPYADFDMNLWTTRTTSNTNTAGGYPRTPTDRDWNWEN--KKA-SRNNNIDGTLINSAVTHSQNNRWGIDISNKFTLHSSLDLTLIGNFQRERLDSNDD-YNSTNMYFFQSPSRRGQRQEINLAFNFDWRPTSWLELKAGAKRVSYWSQDDVLNERRAAKDWRYEKQRETIGHQMSYWRTPTEKEADMVRKREEFMR-SNKISQMSRAERQV-YLNKLGTEYPAIKTTNISSRNG-QKRKMVREEFVWRYDTGTGQLNKSDNPYFNGQLDMNEKVIDPISGKEGYKYEYGMAVD-ANGLSGPEVN-NPWEPTAKRKAHAWAPSFSATAYVTDDLRLYTRYVEAVRMPSLFEDTVGFSGSKTNRVGQRFKPERAKTIETGFVYDFSQLVDAERHADIKFSYYNTVIENVFDRDNTYQLSQMDKQKIAGLELQARYDNGGFFTDMGLTYNMKNKVCDHNSVMRMDSLNRHGIPECIDGGFPGGYLRTSIQPQYSANLTIGGRLLDEKLELGSRMLYHSKAENKEEKWLMNALPDTYKGQSNNPMRWNPVFTVDAYISYQITPDVSLELVGTNLTNRYYLDPLTRSMMPAPGRTFKLSLTSQF
206539	GC_00001888	SCG	X_nematophila_SII	2951	97	97	1	1	0.88345	0.974075	0.926552	P	Inorganic ion transport and metabolism	COG1629	Outer membrane receptor protein, Fe transport (CirA) (PDB:1BY3)			MVYRVKTQLTPITIALSLAFSLAASPLFAESKSTATSPNNKTDL-----GKISVTDTS-DKDEAGYDAVYDRDISNIYIGKKEIERYKGTSPADLLKGAVGVYSGDARNSGALDINIRGIQGQGRIPVTIDGTEQAITVGRGYNGANNRNYIDPNLISSIEIEKGPSLNRNIKGSVGGAVAIKTLGIDDVVPKGETFGINTKLETSSNSVRERTPSLSLGQDYRDIPNFARNGIETDPALQITPHSSKDNKLFGYKDNAFRFAVGTRQESFDLMLAYAYRRQGNYFAGKGGAHRYDESITETDRELMKGARTTLDPYLPFAARIYRPGNEVPNTSSEMRSVLIKNTWRFTDDQTLLLGFRNTHMDFGDIMPSRLGWVDPADNKVPQWPLANVHQQAANLHYKWQPTDNPYADFDMNLWTTRTTSNTNTAGGYPRTPTDRDWNWEN--KKA-SRNNNIDGTLINSAVTHSQNNRWGIDISNKFTLHSSLDLTLIGNFQRERLDSNDD-YNSTNMYFFQSPSRRGQRQEINLAFNFDWRPTSWLELKAGAKRVSYWSQDDVLNERRAAKDWRYEKQRETIGHQMSYWRTPTEKEADMVRKREEFMR-SNKISQMSRAERQV-YLNKLGTEYPAIKTTNISSRNG-QKRKMVREEFVWRYDTGTGQLNKSDNPYFNGQLDMNEKVIDPISGKEGYKYEYGMAVD-ANGLSGPEVN-NPWEPTAKRKAHAWAPSFSATAYVTDDLRLYTRYVEAVRMPSLFEDTVGFSGSKTNRVGQRFKPERAKTIETGFVYDFSQLVDAERHADIKFSYYNTVIENVFDRDNTYQLSQMDKQKIAGLELQARYDNGGFFTDMGLTYNMKNKVCDHNSVMRMDSLNRHGIPECIDGGFPGGYLRTSIQPQYSANLTIGGRLLDEKLELGSRMLYHSKAENKEEKWLMNALPDTYKGQSNNPMRWNPVFTVDAYISYQITPDVSLELVGTNLTNRYYLDPLTRSMMPAPGRTFKLSLTSQF
206540	GC_00001888	SCG	X_nematophila_Websteri	405	97	97	1	1	0.88345	0.974075	0.926552	P	Inorganic ion transport and metabolism	COG1629	Outer membrane receptor protein, Fe transport (CirA) (PDB:1BY3)			MVYRVKTQLTPITIALSLAFSLAASPLFAESKSTATSPNNKTDL-----GKISVTDTS-DKDEAGYDAVYDRDISNIYIGKKEIERYKGTSPADLLKGAVGVYSGDARNSGALDINIRGIQGQGRIPVTIDGTEQAITVGRGYNGANNRNYIDPNLISSIEIEKGPSLNRNIKGSVGGAVAIKTLGIDDVVPKGETFGINTKLETSSNSVRERTPSLSLGQDYRDIPNFARNGIETDPALQITPHSSKDNKLFGYKDNAFRFAVGTRQESFDLMLAYAYRRQGNYFAGKGGAHRYDESITETDRELMKGARTTLDPYLPFAARIYRPGNEVPNTSSEMRSVLIKNTWRFTDDQTLLLGFRNTHMDFGDIMPSRLGWVDPADNKVPQWPLANVHQQAANLHYKWQPTDNPYADFDMNLWTTRTTSNTNTAGGYPRTPTDRDWNWEN--KKA-SRNNNIDGTLINSAVTHSQNNRWGIDISNKFTLHSSLDLTLIGNFQRERLDSNDD-YNSTNMYFFQSPSRRGQRQEINLAFNFDWRPTSWLELKAGAKRVSYWSQDDVLNERRAAKDWRYEKQRETIGHQMSYWRTPTEKEADMVRKREEFMR-SNKISQMSRAERQV-YLNKLGTEYPAIKTTNISSRNG-QKRKMVREEFVWRYDTGTGQLNKSDNPYFNGQLDMNEKVIDPISGKEGYKYEYGMAVD-ANGLSGPEVN-NPWEPTAKRKAHAWAPSFSATAYVTDDLRLYTRYVEAVRMPSLFEDTVGFSGSKTNRVGQRFKPERAKTIETGFVYDFSQLVDAERHADIKFSYYNTVIENVFDRDNTYQLSQMDKQKIAGLELQARYDNGGFFTDMGLTYNMKNKVCDHNSVMRMDSLNRHGIPECIDGGFPGGYLRTSIQPQYSANLTIGGRLLDEKLELGSRMLYHSKAENKEEKWLMNALPDTYKGQSNNPMRWNPVFTVDAYISYQITPDVSLELVGTNLTNRYYLDPLTRSMMPAPGRTFKLSLTSQF
206541	GC_00001888	SCG	X_poinarii_G6	3341	97	97	1	1	0.88345	0.974075	0.926552	P	Inorganic ion transport and metabolism	COG1629	Outer membrane receptor protein, Fe transport (CirA) (PDB:1BY3)			MVYRVKTQLTPITVALSLVFSLAAPPLFAESKPTVTSSSSKTDL-----GKIRVTDNR-DKDEAGYDAVYDKDISTIYIGKKEIERYKGTSPADLIKGAVGVYSGDARNSGALDINIRGVQGQGRIPVTIDGTEQAITVGRGYNGANNRNYVDPNLISSIEIEKGPSLSRGTKGSVGGTVAIKTLGIDDVVPKGETFGINTKLETSSNSVRERTPSLSLGQDYRDVPNFARNGIETDPALQITPHSSKDNKLFGFKDNAFRVAVGTRQEYFDLMLAYAYRRQGNYFAGKGGAHRYDEAITQADRELMKGARTTLDPYLPFAARIYRPGNEVPNTSSEMRSVLIKNSWRFTDDQILLLGLRDTRMEFGDIMPSRLGWIDPAENKVPQWPLANVHQQAANLGYKWQPTDNPYVDFDINLWTTRTTSNTNTSGGYPRTPVDRDWYWEN--GIK-DRNTNIDGTLIDAATTHSQNNRWGVDLSNKFTLHPRLDLTLMGHFQRERLGSNDD-YNATNMYFFQSPSRKGQRQEINLAFNFDWRPTSWLELKAGAKRVSYWSQDDLLNERRAVKDWRYEKQRESIGHKMSYWRTPTEKEVHIIQKRYE--K-RKPLSQMSKAEKKE--RQKVFSEYSKIKENTITSRDG-QKRKMVSEKFEWNYDPSTGKLNKSDNPYFNGQLDMNERVIDPISGKEAYKYEYGTSVD-ANSIFGSDVD-DPWETPAKRKDHAWTPAFSATAYVTDDLRLYTRYVEAVRMPSIFEDAVGFSGSKINRVGQRFKPERAKTTEVGFVYDFSQLVDTERYADIKLSYYNTVIENVFDRDNTYNFSQMDKQKLAGLELQARYDNGSFFTDMGLTYNMKNKVCDHNSVMRMDSQNRHGIPECIDGGFPGGYLRTSIQPQYSANLTVGGRLLDEKLELGSRLLYHSKAENKEEKWLMNALPDSYQGQSNNPMRWNPVFTVDAYISYQITPAISMELTGTNLTNRYYLDPLTRSMIPAPGRTFKLSLTSQF
206542	GC_00001888	SCG	X_poinarii_SK	419	97	97	1	1	0.88345	0.974075	0.926552	P	Inorganic ion transport and metabolism	COG1629	Outer membrane receptor protein, Fe transport (CirA) (PDB:1BY3)			MVYRVKTQLTPITVALSLAFSLAAPPLFAESEPTVTASGSKTDL-----GKIRVKDNR-DKDEAGYDAVYDKDISTIYIGKKEIERYKGTSPADLIKGAVGVYSGDARNSGALDINIRGVQGQGRIPVTIDGTEQAITVGRGYNGANNRNYVDPNLISNIEIEKGPSLNRRVKGSIGGAVSIKTLTIDDVVPKEETFGINTKLETSSNSVKERTPSLSLGQDYRDIPNFIHNGIETDPALQITPHSSNDNKLFGFKDNAFRIAMGTRQEYFDLMLAYAYRHQGNYFAGKGGAHRYNEAITKSDRELMKGARTSLDPYLPFAAQIYRPGNEVPNTSSEMRSLLIKNNWHITDNQTLLLGFRNTRMEFGDIMPSRLGWINPEENKVPQWPLANVHQQAANLSYKWQPTENPYVDFDLNLWTTRTTSNTNTAGGYPRTPTNRDFSWEK--NPQ-NRNNYIDGTLINSAVTNSQNNRWGVDLSNTFTLHPTLDLTLIGNFQRERLDSNDD-YNATDMYFFQSPSRKGQRQEINLAFNFDWRPTSWLELKAGAKRVSYWSQDDLLTERRAIRDSRYQKNREMIGHTMSYFRTITPKEAEMVRKKKDYIN-ANKTQKMSSAERAQ-YIRKLRTEYITIKTESTPSRDG-LNRNMVREKFDWLYDPNSGKLNKSSNPYFNGQLDMHERVIDPITGKEGYKYEYGHEVN-ARDIFSPDVD-DPWETPAKRKDHAWAPTFSATAYVTDDFRLYTRYAEAVRMPSLFNDTVGFSGTLDSKVGRKFKPERAKTIEVGSVYDFSQLVGAERHADIKLSYYNTVIENVFDRDDTYQLSQLDKQKLAGLELQARYDNGSFFADMGFVYNMKNKVCNQNSVMRMDSQNRYNIPECIDGGFPGGYLRTSIQPKYSANLTIGGRLLDEKLELGSRMLYHSKAENKDEKWLMELLPETFKGLSNNPMRWNPVFTVDAYISYQITPAISMELTGTNLTNRYYLDPLTRSMIPAPGRTFKLSLTSQF
206543	GC_00001888	SCG	X_stockiae_T	1321	97	97	1	1	0.88345	0.974075	0.926552	P	Inorganic ion transport and metabolism	COG1629	Outer membrane receptor protein, Fe transport (CirA) (PDB:1BY3)			MAYQIKTGLTPITIALSLAFSLAAPPLFAESKPATTTSDGKADL-----GKIRVTDNR-DKDEAGYDAVYDKDISNIYIGKKEIERYKGASPADVIKGAVGVYSGDARNSGALDINIRGIQGQGRIPVTIDGTEQAITVGRGYNGANNRNYIDPNLISSIEIEKGPSLNRRVKGSVGGAVSIKTLNIDDVVPEGETFGINTKLETSSNSVRERKPSLSLGQDYRDIPTFIQNDAETDPALRITPHSSKDNKLFGFKDNAFRIAVGTRQEYFDLMLAYAYRRQGNYFAGKGGAHRYDASITEADKKLMTGARTSLDPYLPFAARIYRPGNEVPNTSSEMQSVLIKNTWHFTDDQALQLAFRNTHMEFGDIMPSRLAMVLADENSVPQWPLANVRQQAANLTYKWHPAEKSYIDFDMNLWTTRTTSNTNTAGGYPRSPIARDYLWES--GKS-GKNAYIDGTLINTALTNSQNNRWGVDISNKFELTRNLDLTLMGNFQHEHLDSNDK-YNSQNMYFFQSPARKGQRQEINLAFNFDWRPTSWLALSAGAKRISYWSKDDFLTERRAAKDERYREGGEIIGHDMSYFRTVTEEEANNVKKRWD----KKYYSKLSKTEKRK-LRNETN------KIKYKNDRIQ-QKRWLVEEEFAWKYNTETGKLNKNDNPYFNGQLDMNEKVIDPISGKEVYKYEYGMGVD-ANSIRTPYID-DLWEPAPKRKSHAWAPTFSATAYITDDLRVYTRYAEAVKMPSIFEDTVGFSGVKENYIGLKFKPERAKTIETGFVYDFSQLVNAERNADIKLSYYNTVIENVFDRDNTYNFAQLDKQKLAGLELQARYDNGSFFTDMGLVYNMKNKVCDHNSVARMDSQNRYGIPECIDGGFPGGYLRTSIQPKYTANLNIGGRLFDEKLELGSRMLYHSGAENKDEKWLMNALPDIYKGQSNNPMRWNSVFTVDAYVSYQITPAISMELTGTNLTNRYYLDPLTRSMIPAPGRTFKLSLTSQF
206544	GC_00001888	SCG	X_szentirmaii_T	790	97	97	1	1	0.88345	0.974075	0.926552	P	Inorganic ion transport and metabolism	COG1629	Outer membrane receptor protein, Fe transport (CirA) (PDB:1BY3)			MAFQVKTQLTPITMALSLALSLTTPPLFAES----ASSGKKTDL-----GKISVTDTT-DKDAAGYDAVYDKDISNIYIGKDQIERYKGTSPADLLKGAVGVYSGDARNSGALDINIRGVQGQGRIPVTIDGTEQAITVGRGYNGANNRNYIDPNLISNIEIEKGPSLSRDIKGSVGGAVSIKTLSIDDIVPKGETFGINTKLETSSNSVREREPSLQLGQDYRDIPNFTKGNIDNDPALKVTPHSSKDNKLFGFKDNAFRIAVGTRQEYFDLMLAYAYRRQGNYFAGKGGAHRYDEPITKADRELLEKARTTLDPYVPFAAKIYRPGNEVPNTSSEMRSVLIKNSWRFNDDQALLLGLRDTRMEFGDIMPSRLGKVEPAENKVPQWPLAHVHQQAANLSYKWQPAHNPYVDFDLNLWTTRTTSNTNTAGGYPRSPEEKDWDWES--GKA-PRNNNINGILIDSATTHTQNNRWGLDLSNKFTLHPSLDLTLIGNFQRERLDSDDD-YNRKGMYFFQSPARKGQRQEINLAFNFDWRPTSWLALGAGAKRVSYWSQDDLLNERRAARDSSYAKTADITEHQMNYFRTLTENEADSIRKKQEFRN-SHKISKMSPTELRA-YLAKLK-EFPDIRTEDALSRSG-LKRKMISEEFTWKYGSRNGKLNKNDNPYFNGQLDMNEKVIDPVSGQEVYKYEYGTKKPNANAVPDGHVD-DPWEPAAKRKDHAWAPAFSATAYVTDDFRIYARYAEAVRMPSIFADTVGFSGSQNHYAGHQFKPERAKNTEVGFVYDFSRWVDAERHADIKFSYYNTVIKNVFDRDGSYLFSQMDKQKLAGLELQARYDNGGFFTDMGLTYNLKNKVCDNNSVVKMDSQNRYHLSECINGGFPGGYLRTSIQPQYSANLTVGGRLLNEKLELGSRMLYHSKAKNNDEQRLMELLPDLYKGQSNNPMRWHPVLTVDAYISYQITPSTSVELVSTNLTNRYYLDPLTRSMMPAPGRTFKLSLTSQF
206545	GC_00001888	SCG	X_szentirmaii_US123	2784	97	97	1	1	0.88345	0.974075	0.926552	P	Inorganic ion transport and metabolism	COG1629	Outer membrane receptor protein, Fe transport (CirA) (PDB:1BY3)			MAFQVKTQLTPITMALSLALSLTTPPLFAES----ASSGKKTDL-----GKISVTDTT-DKDAAGYDAVYDKDISNIYIGKDQIERYKGTSPADLLKGAVGVYSGDARNSGALDINIRGVQGQGRIPVTIDGTEQAITVGRGYNGANNRNYIDPNLISNIEIEKGPSLSRDIKGSVGGAVSIKTLSIDDIVPKGETFGINTKLETSSNSVREREPSLQLGQDYRDIPNFTKGNIDNDPALKVTPHSSKDNKLFGFKDNAFRIAVGTRQEYFDLMLAYAYRRQGNYFAGKGGAHRYDEPITKADRELLEKARTTLDPYVPFAAKIYRPGNEVPNTSSEMRSVLIKNSWRFNDDQALLLGLRDTRMEFGDIMPSRLGKVEPAENKVPQWPLAHVHQQAANLSYKWQPAHNPYVDFDLNLWTTRTTSNTNTAGGYPRSPEEKDWDWES--GKA-PRNNNINGILIDSATTHTQNNRWGLDLSNKFTLHPSLDLTLIGNFQRERLDSDDD-YNRKGMYFFQSPARKGQRQEINLAFNFDWRPTSWLALGAGAKRVSYWSQDDLLNERRAARDSSYAKTADITEHQMNYFRTLTENEADSIRKKQEFRN-SHKISKMSPTELRA-YLAKLK-EFPDIRTEDALSRSG-LKRKMISEEFTWKYGSRNGKLNKNDNPYFNGQLDMNEKVIDPVSGQEVYKYEYGTKKPNANAVPDGHVD-DPWEPAAKRKDHAWAPAFSATAYVTDDFRIYARYAEAVRMPSIFADTVGFSGSQNHYAGHQFKPERAKNTEVGFVYDFSRWVDAERHADIKFSYYNTVIKNVFDRDGSYLFSQMDKQKLAGLELQARYDNGGFFTDMGLTYNLKNKVCDNNSVVKMDSQNRYHLSECINGGFPGGYLRTSIQPQYSANLTVGGRLLNEKLELGSRMLYHSKAKNNDEQRLMELLPDLYKGQSNNPMRWHPVLTVDAYISYQITPSTSVELLSTNLTNRYYLDPLTRSMMPAPGRTFKLSLTSQF
206546	GC_00001888	SCG	X_thuongxuanensis_T	769	97	97	1	1	0.88345	0.974075	0.926552	P	Inorganic ion transport and metabolism	COG1629	Outer membrane receptor protein, Fe transport (CirA) (PDB:1BY3)			MVYRVKTQLTPITIALSLAFSLTAFPLFAESKPTVTTSNSKTDL-----GKIRVTDNS-AKDEEGYNAVYDKDISNIYIGKKQIERYKGASPADLIKGAVGVYSGDARNSGALDINIRGVQGQGRIPVTIDGTEQSITVGRGYNGANNRNYIDPNLISSIEIEKGPSLSRGIKSSVGGAVSIKTLTIDDVVPKGETFGINTKLETSSNSVRERTPSLSLGQDYRDIPNFIQNKVETDPELQVTPHSSKDNKLFGFKDNAFRFALGTRQEYFDLMLAYAYRRQGNYFAGKGGAYRYDEPITENDRELMKNVQTTLDPYLPFAARIYRPGNEVPNTSNEMRSVLIKNTWRFTEDQTLQLGFRNTHMKFGDIMPSRLGWVTPEKNKVPQWPLAKVHQKAANLTYKWQPENNLYVNFDMNLWTTRTTSNTNTAGGYPRTPVDRDWRWED--GLE-RKNANIDGTLINTAITHSQNNRWGIDLSNKFTLHPSLELTLMGNFQRERLDSNDD-YNSTNLYLVQSPARKGQRQEINLAFNFNWRPASWLELNAGAKRVSYWSQDDLLNERRAVRDSRYQKQRETIGHEMSYWRTMTETEANMERKRKQFIK-SNNILKMSPTERLA-FMNKLKTEYPVVKTTRINSRDG-LKRNMVSEKFTWNYDPSNGKLSKNGNPYFNGQMDMNERVIDPISGKEVYKYEYGERVD-TNGISGPAVN-DPWEPAPKRKDHAWSPTFSATAYVTDDFRIYARYAEAVRMPSIFEDTVGFSGSTTNKIGHKFKPERAKTAEIGLVYDFSQLVDAERHADIKLSYYNTIIENVFDRDNTYKFSQLEKQKLAGLELQARYDNGSFFADMGLVYNMKNKVCDSNSVMRLDSQNRYGIPECIDGGFPGGYLRTSIQPKYSANLTVGGRLFDEKLELGSRMLYHSKAENKDEKWLMNDLPDIYKGQSNNPMRWNPVFTVDAYISYQITSSISMELTGTNLTNRYYLDPLTRSMIPAPGRTFKLSLTSQF
206547	GC_00001888	SCG	X_vietmanensis_T	2684	97	97	1	1	0.88345	0.974075	0.926552	P	Inorganic ion transport and metabolism	COG1629	Outer membrane receptor protein, Fe transport (CirA) (PDB:1BY3)			MAYRVKTQFTPITIALSLAFSLAAPPLFAESKPAVTASSGKTDL-----GKIRVKDNS-DKDKAGYDAVYDKDIANIYIGKKEIERYKGTSPADLIKGAVGVYSGDARNGGALDINIRGIQGQGRIPVTIDGTEQAITVGRGYHGANNRNYIDPNLISSIEIEKGPSLNRRTKGSIGGAVSIKTLTIDDVVPEGETFGINTKLETSSNSVRERMPALSLGQDYRDIPDFIQNDVETDPALKITPHSSKDNKLFGFKDNAFRIAVGTRQEYFDLMMAYAYRRQGNYFAGKGGAHRYDEPITDADEKLMTGALNSLDPYLPFAARIYRPGNEVPNTSSEMRSILIKNTWHFTDDQALQLGFRNTRMEFGDIMPSRLAMVLAEDNVVPQWPLANVHQQAANLTYKWHPANNPYIDFDMNLWTTRTTSNTNTAGGYPRSPIDRDYQWER--GTE-GRNLNIDGTLINTSATNSQNNRWGLDISNKFELTRNLDLTLMGNFQRERLNSSDG-YNPYNMYFFQSPARKGQRQEINLAFNFDWRPTSWLALSAGAKRVSYWSKDDFLTERRAARDGRYEKQKEIIGHKMSYLRTLTTEEADYLKKWWD----DDYYSKLSRQEKRE-VRNKVK------DISLKPERSG-QERYMAKEEFTWNYAPNNGQLNKNDNPYFNGQLNMNEKVIDPMSGKEVYKYEYGTSVD-ANGIQSPEVD-DPWETPAKRKDHAWAPTFSATAYVTDDFRIYTRYAEAVRMPSIFEDTVGFSGAKTNRVGQQFKPERAKTAEVGFVYDFSQLVDAERHADIKLSYYNTVIENVFDRDNTYKFSQLDKQKLAGLELQARYDNGSFFADMGLVYNMKNKVCDHNSVMRTDSQNRYGIPECIDGGFPGGYLRTSIQPKYSANLTVGGRLLDEKLELGSRMLYHSKAENKDEKWLMGTLPDIYQGQSNNPMRWNPVFTVDAYISYQVTPAISVELTGANLTNRYYLDPLTRSMIPAPGRTFKLSLTSQF
206548	GC_00001888	SCG	Xenorhabdus_sp_BG5	2772	97	97	1	1	0.88345	0.974075	0.926552	P	Inorganic ion transport and metabolism	COG1629	Outer membrane receptor protein, Fe transport (CirA) (PDB:1BY3)			MTYRIKTQFTPTTIALSLALSLIAPPLFAESKPTVTTSNSKTDL-----GKIRVTDNS-NKDEEGYNAVYDKDISNIYIGKEQIERYKGASPADLIKGAVGVYSGDARNSGALDVNIRGVQGQGRIPVTIDGTEQALTVGRGYHGANNRNYIDANLISSIEIEKGPSLNRGIKSSVGGAVSIKTLSIDDVVPKGETFGINTKLETSSNSARERTPSLQLGQDYRDIPNFIQNKIETDPELQITPHSSKDNKLFGFKDNAFRIALGTRQEYFDLMLAYAYRRQGNYFAGKGGAHRYDEPITENDRELMKNVWTTLDPYLPFAARIYRPGNEVPNTSSEMRSVLIKNTWRFTEDQVLQLGFRNTHMEFGDIMPSRLGWVIPEENKVPQWPLAKVLQKAANLTYKWQPENNPYVDFDMNLWTTRTTSNTNTAGGYPRTPVDRDWRWED--GLE-GRNANIDGTLINTALTHSQNNRWGIDISNKFTLHPSLELTLMGNFQRERLDSNDD-YNSTNLYFDQSPARRGQRQEINLAFNFNWQPTSWLELNAGAKRVSYWSQDDLLNERRAVKDSRYQKQPETIGHEMSYWRTITETESNMMKKRKQFIR-SNNSLKMSSAERIE-FMNKLQTEYPVVETTRIDSRDG-LKRNMVSEKFTWKYDPSNGKLSKSGNPYFNGQLDMNEKVIDPISGKEVYKYEHGERAD-ATGVQGPVVD-DPWETAPKRKDHAWAPTFSATTYVTEDFRIYARYAEAVRMPSIFEDTVGFSGSPTNQIGHKFKPERAKTAEVGLVYDFSQLVDAERHADIKLSYYNTLIENVFDRDTTYKFSQLDKQKIAGLELQARYDNGSFFADMGLVYNMKNKVCDSNSVMRLDSQNRYGIPECIDGGFPGGYLRTSIQPKYSANLSVGGRLFDEKLELGSRMLYHSKAENKDEKWLMNALPDIYKGQSNNPMRWNPVLTVDAYISYQITPAISMELTGTNLTNRYYLDPLTRSMIPAPGRTFKLSLTSQF
206549	GC_00001888	SCG	Xenorhabdus_sp_BMMCB	3533	97	97	1	1	0.88345	0.974075	0.926552	P	Inorganic ion transport and metabolism	COG1629	Outer membrane receptor protein, Fe transport (CirA) (PDB:1BY3)			MAYRVRTQFTPITIALSLALSLAAPPLFAESKPTGTTSNSKTDL-----GKIRVTDNS-AKDEEGYDAVYDKDIANIYIGKEQIERYKGASPADLIKGAVGVYSGDARNSGALDINIRGVQGQGRIPVTIDGTEQAITVGRGYNGANNRNYIDPNLISSIEIEKGPSLNRRVKGSIGGAVSIKTLTIDDVVPKGETFGINTKLETSSNSVRERTPSLPLGQDYRDIPDFIQNKIETDPELQITPHSSKDNKLFGFKDNAFRLALGTRQEYFDLMLAYAYRRQGNYFAGKGGAHRYDEPITENDRELMKNVRTTLDPYLPFAARIYRPGNEVPNTSSEMRSVLIKNSWRFTHNQTLLLGFRNTRMEFGDIMPSRLGWIKPEENKVPQWPLAKVHQQAANLSYKWQPENNPYIDFDMNLWTTRTTSNTNTAGGYPRSPVDRDWRWED--GIG-RRNANIDGTLINTALTHSQNNRWGVDISNKFTLHPSLELTLMGNFQRERLDSNDN-YNSTNLYFFQSPARKGQRQEINLAFNFNWQPASWLELNAGAKRVSYWSQDDLLNERRVVRDNNYQKQRETIGHEMSYYQTPTVEESEYLKKRL--------HGKLSRKERKE-LTNKLK--EIGLSTNPILDRDGQQQRYMVLKKFTWKYDPSNGKLSKSGNPYFNGQLNMNEKVIDPISGKEVYKYEYDAGAD-ANGVPGPDVN-DPWEPAPKRKDHAWAPTFSATAYVTDDFRIYARYAEAVRMPSIFEDTIGFSGSKTNQIGYKFKPERAKTAEVGLVYDFSQLVDAERHADIKLSYYNTLIENVFDRDTTYKFSQLDKQKLAGLELQTRYDNGGFFAEMGLVYNMKNKVCDSNSAMRLDSQNRYGIPECIDGGFPGGFLRTSIQPKYSANLSVGGRLFDEKLELGSRMLYHSKAENKDEKWLMSALPDIYEGQSNNPMRWNPVFTVDAYISYQITPAISVELTGTNLTNRYYLDPLTRSMIPAPGRTFKLSLTSQF
206550	GC_00001888	SCG	Xenorhabdus_sp_TH1	3197	97	97	1	1	0.88345	0.974075	0.926552	P	Inorganic ion transport and metabolism	COG1629	Outer membrane receptor protein, Fe transport (CirA) (PDB:1BY3)			MTYRIKTQFTPTTIALSLALSLIAPPLFAESKPTATTSNSKTDL-----GKIRVTDNS-DKDEEGYNAVYDKDISNIYIGKEQIERYKGASPADLIKGAVGVYSGDARNSGSLDVNIRGVQGQGRIPITIDGTEQAITVGRGYNGANNRNYIDPNLISSIEIEKGPSLNRKVKGSIGGAVSIKTLTIDDVVPKGETFGINTKLETSSNSVREHTPSLPLGQDYRDIPNFIQNKVETDPELQITPHSSKDNKLFGFKDNAFRIALGTRQEYFDLMLAYAYRRQGNYFAGKGGAHRYDEPITENDRELMKNVQTTLDPYLPFAARIYHPGNEVPNTSSEMRSVLIKNTWRFTEDQVLQLGIRNTHMEFGDIMPSRLGWVIPEENKIPQWPLAKVHQKAANLTYKWQPENNPYVDFDMNLWTTRTTSNTNTAGGYPRTPVDRDWRWED--GLE-GRNANIDGTLINTALTHSQNNRWGVDLSNKFTLHPSLELTLMGNFQRERLDSNDD-YDSPSLYFDQSPTRKGQRQEINLAFNFNWRPASWLELNAGAKRVSYWSQDDLLNERRAVKDSRYQKQPETIGHEMSYWRTITETESNMMKKRKQFIR-SNNSLKMSSAERIE-FMNKLQTEYPVVETTRIDSRDG-LKRNMVREKFTWKYDPSNGKLSKSGNLYFNGQLDMNEKVIDPISGKEVYKYEYGERAD-ATGVQGPAVD-DPWETAPKRKDHAWAPTFSATAYVTDDFRIYARYAEAVRMPSIFEDTVGFSGSPTNQIGHKFKPERAKTAEVGLVYDVSQLVKAERHADIKLSYYNTLIENVFDRDTTYKFSQLDKQKLAGVELQARYDNGSFFADMGLVYNMKNKVCDHNAVMRLDSQNRYGIPECIDGGFPGGYLRTSIQPKYSANLSVGGRLFDEKLELGSRMLYHSKAENKDEKWLMNALPDIYKGQSNNPMRWNPVLTVDAYINYQITPAISIELTGTNLTNRYYLDPLTRSMIPAPGRTFKLSLTSQF
259495	GC_00002476		X_bovienii_18M	260	73	77	2	0	0.907578	0.917401	0.912463	P	Inorganic ion transport and metabolism	COG1629	Outer membrane receptor protein, Fe transport (CirA) (PDB:1BY3)			MVMPTKKTL---KNKTTKSYN-NKAPLILTSVLFLSPHAVI----ADETANE--KDTIIVTASTQ-GGSS-SFVESESSAGTKSAAPLIKTPQAITVVNRAQIEAQGATTVADALNYSSGVVTNYRGSSNRSDEVITRGFRYAPKFLDGLSYGLNGQGATAGQIDPWFLERVELVHGPASVLYGQVSPGGLVSMTSKRPTAQPIHKVQMKAGNQRLGEFAFDFGGAVHDDIPLFYRLNGILSTQQQFVKDYKKERIAIAPALTWIPNSDTTFTLLTSYQYDPKMGFRNFYPKVGTVTPIPNVGYMPYDMNLSEPSFNQARREQTSIGYILEHDINDIFSFQQTLRYSSSDERTKLFVYTKDVT--SSIIGRRPQREHNKAQEFGIDNQLKALFSTANIEHNIISGIDYKWGDRHNKTWNDKNSGREPQYRFDWSNPTRNVHIDEKNLSLDSNDKKKLHQLGLYLQDQLNWENWNLVLSGRYDWTEVKQQDLIKHTSKKQNDSAFTGRAGLLYAFDNGISPYISYSTSFEPNLDT------GAPGAPEFKPTMGEQTEIGIKFQPKDHDTLLTLSLFDITQKNVTTRDPVTRISEQIGKIGSKGAEAEIHSQITPEINLMASYTYTDTKTKSDRNPARVGKRVPAVPEHAASIWGSYSFKQSVLEGLTLGTGVRYLGTTSGDFTEKFNVPSYTLYDLMAKYDLGEASPQLKGASVQLNVNNLTDKRYVASCSNDGACFYGSGRSIFATVAYSW
259496	GC_00002476		X_bovienii_CS03	1354	73	77	2	0	0.907578	0.917401	0.912463	P	Inorganic ion transport and metabolism	COG1629	Outer membrane receptor protein, Fe transport (CirA) (PDB:1BY3)			MVMPTKKTL---KNKTTKSYN-NKVPLILISVLFLSPHAVI----ADETANE--KDTIIVTASTQ-GGSS-GFVESESSAGTKSATPLIKTPQAITVVNRAQIEAQGATTVADVLNYSSGVVTNYRGSSNRSDEVITRGFRYAPKFLDGLSYGLNGQGATAGQIDPWFLERVELVHGPASVLYGQVSPGGLVSMTSKRPTAQPIHKVQMKAGNQRLGEFAFDFGGAVHDDIPLFYRLNGILSTQQQFVKDYKKERIAIAPALTWIPNSDTTFTLLTSYQYDPKMGFRNFYPKVGTVTPIPNVGYMPYDMNLSEPSFNQARREQTSIGYILEHDINDIFSFQQTLRYSSSDERTKLFVYTKDVT--SSIIGRRPQREHNKAQEFGIDNQLKALFSTANIEHNIISGIDYKWGDRHNKTWNDKKPGREPQYRFDWSNPTRNVHIDEKNLSLDSNDKKKLHQLGLYLQDQLNWENWNLVLSGRYDWTEVKQQDLIKHTSKKQNDSAFTGRAGLLYAFDNGISPYISYSTSFEPNLDT------GAPGAPEFKPTMGEQTEIGIKFQPKDHDTLLTLSLFDITQKNVTTRDPVTRISEQIGKIGSKGAEAEIHSQITPEINLMASYTYTDTKTKSDRNPARVGKRVPAVPEHAASVWGSYSFKQSVLEGLTLGTGVRYLGTTSGDFTEKFNVPSYTLYDLMAKYDLGEASPQLKGASVQLNVNNLTDKRYVASCSNDGACFYGSGRSIFATVAYSW
259497	GC_00002476		X_bovienii_FL	3278	73	77	2	0	0.907578	0.917401	0.912463	P	Inorganic ion transport and metabolism	COG1629	Outer membrane receptor protein, Fe transport (CirA) (PDB:1BY3)			--MPTKKTL---KNKTTKSYN-NKVSLILTSVLFLSPHAVI----ANETANE--KDTIIVTASTQ-GGSS-GFVESESSAGTKSAAPLIKTPQAITVVNRAQIEAQGATTVADALNYSSGVVTNYRGSSNRSDEVITRGFRYAPKFLDGLSYGLNGQGATAGQIDPWFLERVELVHGPASVLYGQVSPGGLVSMTSKRPTAQPIHKVQMKAGNQRLGEFAFDFGGAVHDDIPLFYRLNGILSTQQQFVKDYKKERIAIAPALTWIPNSDTTFTLLTSYQYDPKMGFRNFYPKVGTVTPIPNVGYMPYDMNLSEPSFNQARREQTSIGYILEHDINDIFSFQQTLRYSSSDERSKLFVYTKDVT--SSIIGRRPQREHNKAQEFGIDNQLKALFSTANIEHNIISGIDYKWGDRHNKTWNDKNPGREPQYRFDWSNPTRNVHIDEKNLSLDSNDKKKLHQLGLYLQDQLNWENWNLVLSGRYDWTEVKQQDLIKHTSKKQNDSAFTGRAGLLYAFDNGISPYISYSTSFEPNLDT------GAPGAPEFKPTMGEQTEIGIKFQPKDHDTLLTLSLFDITQKNVTTRDPVTRISEQIGKIGSKGAEAEIHSQITPEINLMASYTYTDTKTKSDRNPARVGKRVPAVPEHAASVWGSYSFKQSVLEGLTLGTGVRYLGTTSGDFTEKFNVPSYTLYDLMAKYDLGEASPQLKGASVQLNVNNLTDKRYVASCSNDGACFYGSGRSIFATVAYSW
259498	GC_00002476		X_bovienii_Goncek	682	73	77	2	0	0.907578	0.917401	0.912463	P	Inorganic ion transport and metabolism	COG1629	Outer membrane receptor protein, Fe transport (CirA) (PDB:1BY3)			--MPTKKTL---KNKTTKSYN-NKVSLILTSVLFLSPHAVI----ANETANE--KDTIIVTASTQ-GGSS-GFVESESSAGTKSAAPLIKTPQAITVVNRAQIEAQGATTVADALNYSSGVVTNYRGSSNRSDEVITRGFRYAPKFLDGLSYGLNGQGATAGQIDPWFLERVELVHGPASVLYGQVSPGGLVSMTSKRPTAQPIHKVQMKAGNQRLGEFAFDFGGAVHDDIPLFYRLNGILSTQQQFVKDYKKERIAIAPALTWIPNSDTTFTLLTSYQYDPKMGFRNFYPKVGTVTPIPNVGYMPYDMNLSEPSFNQARREQTSIGYILEHDINDIFSFQQTLRYSSSDERSKLFVYTKDVT--SSIIGRRPQREHNKAQEFGIDNQLKALFSTANIEHNIISGIDYKWGDRHNKTWNDKNPGREPQYRFDWSNPTRNVHIDEKNLSLDSNDKKKLHQLGLYLQDQLNWENWNLVLSGRYDWTEVKQQDLIKHTSKKQNDSAFTGRAGLLYAFDNGISPYISYSTSFEPNLDT------GAPGAPEFKPTMGEQTEIGIKFQPKDHDTLLTLSLFDITQKNVTTRDPVTRISEQIGKIGSKGAEAEIHSQITPEINLMASYTYTDTKTKSDRNPARVGKRVPAVPEHAASVWGSYSFKQSVLEGLTLGTGVRYLGTTSGDFTEKFNVPSYTLYDLMAKYDLGEASPQLKGASVQLNVNNLTDKRYVASCSNDGACFYGSGRSIFATVAYSW
259499	GC_00002476		X_bovienii_Inter	320	73	77	2	0	0.907578	0.917401	0.912463	P	Inorganic ion transport and metabolism	COG1629	Outer membrane receptor protein, Fe transport (CirA) (PDB:1BY3)			MVMPTKKML---KNKTTKSYN-NKVPLILTSVLFLSPHASI----ADETVNE--KDTIIVTASTQ-GGSS-GFVESESSAGTKSTAPLIKTPQAITVVNRAQIEAQGATTVADALNYSSGVVTNYRGSSNRSDEVITRGFRYAPKFLDGLSYGLNGQGATAGQIDPWFLERVELVHGPASVLYGQVSPGGLVSMTSKRPTAQPIHKVQMKAGNQRLGEFAFDFGGAVHDDIPLFYRLNGILSTQQQFVKDYKKERIAIAPALTWIPNSDTTFTLLTSYQYDPKMGFRNFYPKAGTVTPIPNVGYMPYDMNLSEPSFNQARREQTSIGYILEHDINDIFSFQQTLRYSSSDERSKLFVYTKDVT--SSIIGRRPQREHNKAQEFGIDNQLKALFSTANIEHNIISGIDYKWGDRHNKTWNDKNPGREPQYRFDWSNPTRNVHIDEKNLSLDSNDKKKLHQLGIYLQDQLNWENWNLVLSGRYDWTEVKQQDLIKHTSKKQNDSAFTGRAGLLYAFDNGISPYISYSTSFEPNLDT------GAPGAPEFKPTMGEQTEIGIKFQPKDYDTLLTLSLFDITQKNVTTRDPVTRISEQIGKIGSKGAEAEIHSQITPEINLMASYTYTDTKTKSDRNPARVGKRVPAVPEHAASVWGSYSFKQSVLEGLTLGTGVRYLGTTSGDFTEKFNVPSYTLYDLMAKYDLGEASPQLKGASVQLNVNNLTDKRYVSSCSNDGACFYGSGRSIFATVAYSW
259500	GC_00002476		X_bovienii_Jollieti	347	73	77	2	0	0.907578	0.917401	0.912463	P	Inorganic ion transport and metabolism	COG1629	Outer membrane receptor protein, Fe transport (CirA) (PDB:1BY3)			MVMPTKKTL---KNKTTKNHN-NKVPLILTSVLFLSPHSAI----AVETANE--KDTIIVTASTQ-GGSS-GFVESESSAGTKSTAPLIKTPQAITVVNRAQIEAQGATTVADALNYSSGVVTNYRGASNRSDEVITRGFRYAPKFLDGLSYGLNGQGATAGQIDPWLLERVELVHGPASVLYGQVSPGGLVSMTSKRPTAQPIHKVQMKAGNQRLGEFAFDFGGAVHDDIPLFYRLNGILSTQQQFVKDYKKERIAIAPALTWIPNSDTTFTLLTSYQYDPKMGFRNFYPKVGTVTPIPNVGYMPYDMNLSEPSFNQARREQTSIGYILEHDINDIFSFQQTLRYSSSDERTKLFVYTKDVT--SSIIGRRPQREHNKAQEFGIDNQLKALFSTANIEHNIISGIDYKWGDRHNKTWNDKNPGREPQYRFDWSNPTRNIHIDEKNLSLDSNDKKKLHQLGIYLQDQLNWENWNLVLSGRYDWTEVKQQDLIKHTLKKQNDSAFTGRAGLLYAFDNGISPYISYSTSFEPNLDT------GAPGAPEFKPTMGEQTEIGIKFQPKDHDTLLTLSLFDITQKNVTTRDPVTRISEQIGKIGSKGAEAEIHSKITPEINLMASYTYTDTKTKSDRNPARVGKRVPAVPEHAASVWGSYSFKQSVLEGLTLGTGVRYLGTTSGDFTEKFNVPSYTLYDLMAKYDLGEASPQLKGASVQLNVNNLTDKRYVASCSNDGACFYGSGRSIFATVAYSW
259501	GC_00002476		X_bovienii_Kraussei	1434	73	77	2	0	0.907578	0.917401	0.912463	P	Inorganic ion transport and metabolism	COG1629	Outer membrane receptor protein, Fe transport (CirA) (PDB:1BY3)			MVMPTKKTL---KNKTTKNYN-NKVPLILTSVLFLSPHAVI----ADETANE--KDTIIVTASTQ-GGSG-SFVESESSAGTKSAAPLIKTPQAITVVNRAQIEAQGATTVADALNYSSGVVTNYRGSSNRSDEVITRGFRYAPKFLDGLSYGLNGQGATAGQIDPWFLERVELVHGPASVLYGQVSPGGLVSMTSKRPTAQPIHKVQMKAGNQRLGEFAFDFGGAVHDDIPLFYRLNGILSTQQQFVKGYKKERIAIAPALTWIPNSDTTFTLLTSYQYDPKMGFRNFYPKAGTVTPIPNVGYMPYDMNLSEPSFNQARREQTSIGYILEHDINDIFSFQQTLRYSSSDERSKLFVYTKDVT--SSIIERRPQREHNKAQEFGIDNQLKALFSTANIEHNIISGIDYKWGDRHNKTWNDKNPGREPQYRFDWSNPTRNVHIDEKNLSLDSNDKKKLHQLGIYLQDQLNWENWNLVLSGRYDWTEVKQQDLIKHTSKKQNDSAFTGRAGLLYAFDNGISPYISYSTSFEPNLDT------GAPGAPEFKPTMGEQTEIGIKFQPKDHDTLLTLSLFDITQKNVTTRDPVTRISEQIGKIGSKGAEAEIHSQITPEINLMASYTYTDTKTKSDRNPARVGKRVPAVPEHAASVWGSYSFKQSVLEGLTLGTGVRYLGTTSGDFTEKFNVPSYTLYDLMAKYDLGEASPQLKGASVQLNVNNLTDKRYVSSCSNDGACFYGSGRSIFATVAYSW
259502	GC_00002476		X_bovienii_KrausseiBU	3993	73	77	2	0	0.907578	0.917401	0.912463	P	Inorganic ion transport and metabolism	COG1629	Outer membrane receptor protein, Fe transport (CirA) (PDB:1BY3)			--MPTKKTL---KNKTTKSYN-NKVPLILTSVLFLSPHAVI----ANETANE--KDTIIVTASTQ-GGSS-GFVESESSAGTKSAAPLIKTPQAITVVNRAQIEAQGATTVADALNYSSGVVTNYRGSSNRSDEVITRGFRYAPKFLDGLSYGLNGQGATAGQIDPWFLERVELVHGPASVLYGQVSPGGLVSMTSKRPTAQPIHKVQMKAGNQRLGEFAFDFGGAVHDDIPLFYRLNGILSTQQQFVKDYKKERIAIAPALTWIPNSDTTFTLLTSYQYDPKMGFRNFYPKVGTVTPIPNVGYMPYDMNLSEPSFNQARREQTSIGYILEHDINDIFSFQQTLRYSSSDERTKLFVYTKDVT--SSIIGRRPQREHNKAQEFGIDNQLKALFSTANIEHNIISGIDYKWGDRHNKTWNDKNPGREPQYRFDWSNPTRNVHIDEKNLSLDSNDKKKLHQLGLYLQDQLNWENWNLVLSGRYDWTEVKQQDLIKHTSKKQNDSAFTGRAGLLYAFDNGI------------------------------------------------------------------------------------------------------------------------------------------------------------------------------------------------------------------------------------------
259503	GC_00002476		X_bovienii_KrausseiBU	3994	73	77	2	0	0.907578	0.917401	0.912463	P	Inorganic ion transport and metabolism	COG1629	Outer membrane receptor protein, Fe transport (CirA) (PDB:1BY3)			------------------------------------------------------------------------------------------------------------------------------------------------------------------------------------------------------------------------------------------------------------------------------------------------------------------------------------------------------------------------------------------------------------------------------------------------------------------------------------------------------------------------------------------------------------------------MGEQTEIGIKFQPKDHDTLLTLSLFDITQKNVTTRDPVTRISEQIGKIGSKGAEAEIHSQITPEINLMASYTYTDTKTKSDRNPARVGKRVPAVPEHAASVWGSYSFKQSVLEGLTLGTGVRYLGTTSGDFTEKFNVPSYTLYDLMAKYDLGEASPQLKGASVQLNVNNLTDKRYVASCSNDGACFYGSGRSIFATVAYSW
259504	GC_00002476		X_bovienii_LD21	701	73	77	2	0	0.907578	0.917401	0.912463	P	Inorganic ion transport and metabolism	COG1629	Outer membrane receptor protein, Fe transport (CirA) (PDB:1BY3)			MVMPTKKML---KNKTTKSYN-NKVPLILTSVLFLSPHASI----ADETVNE--KDTIIVTASTQ-GGSS-GFVESESSAGTKSTAPLIKTPQAITVVNRAQIEAQGATTVADALNYSSGVVTNYRGSSNRSDEVITRGFRYAPKFLDGLSYGLNGQGATAGQIDPWFLERVELVHGPASVLYGQVSPGGLVSMTSKRPTAQPIHKVQMKAGNQRLGEFAFDFGGAVHDDIPLFYRLNGILSTQQQFVKDYKKERIAIAPALTWIPNSDTTFTLLTSYQYDPKMGFRNFYPKVGTVTPIPNVGYMPYDMNLSEPSFNQARREQTSIGYILEHDINDIFSFQQTLRYSSSDERSKLFVYTKDVT--SSIIGRRPQREHNKAQEFGIDNQLKALFSTANIEHNIISGIDYKWGDRHNKTWNDKNPGREPQYRFDWSNPTRNVHIDEKNLSLDSNDKKKLHQLGIYLQDQLNWENWNLVLSGRYDWTEVKQQDLIKHTSKKQNDSAFTGRAGLLYAFDNGISPYISYSTSFEPNLDT------GAPGAPEFKPTMGEQTEIGIKFQPKDYDTLLTLSLFDITQKNVTTRDPVTRISEQIGKIGSKGAEAEIHSQITPEINLMASYTYTDTKTKSDRNPARVGKRVPAVPEHAASVWGSYSFKQSVLEGLTLGTGVRYLGTTSGDFTEKFNVPSYTLYDLMAKYDLGEASPQLKGASIQLNVNNLTDKRYVSSCSNDGACFYGSGRSIFATVAYSW
259505	GC_00002476		X_bovienii_LD27A	1927	73	77	2	0	0.907578	0.917401	0.912463	P	Inorganic ion transport and metabolism	COG1629	Outer membrane receptor protein, Fe transport (CirA) (PDB:1BY3)			MVMPTKKTL---KNKTTKNYN-NKVPLILTSVLFLSPHAVI----ADETANE--KDTIIVTASTQ-GGSG-SFVESESSAGTKSAAPLIKTPQAITVVNRAQIEAQGATTVADALNYSSGVVTNYRGSSNRSDEVITRGFRYAPKFLDGLSYGLNGQGATAGQIDPWFLERVELVHGPASVLYGQVSPGGLVSMTSKRPTAQPIHKVQMKAGNQRLGEFAFDFGGAVHDDIPLFYRLNGILSTQQQFVKGYKKERIAIAPALTWIPNSDTTFTLLTSYQYDPKMGFRNFYPKAGTVTPIPNVGYMPYDMNLSEPSFNQARREQTSIGYILEHDINDIFSFQQTLRYSSSDERSKLFVYTKDVT--SSIIERRPQREHNKAQEFGIDNQLKALFSTANIEHNIISGIDYKWGDRHNKTWNDKNPGREPQYRFDWSNPTRNVHIDEKNLSLDSNDKKKLHQLGIYLQDQLNWENWNLVLSGRYDWTEVKQQDLIKHTSKKQNDSAFTGRAGLLYAFDNGISPYISYSTSFEPNLDT------GAPGAPEFKPTMGEQTEIGIKFQPKDHDTLLTLSLFDITQKNVTTRDPVTRISEQIGKIGSKGAEAEIHSQITPEINLMASYTYTDTKTKSDRNPARVGKRVPAVPEHAASVWGSYSFKQSVLEGLTLGTGVRYLGTTSGDFTEKFNVPSYTLYDLMAKYDLGEASPQLKGASVQLNVNNLTDKRYVSSCSNDGACFYGSGRSIFATVAYSW
259506	GC_00002476		X_bovienii_LD27B	1393	73	77	2	0	0.907578	0.917401	0.912463	P	Inorganic ion transport and metabolism	COG1629	Outer membrane receptor protein, Fe transport (CirA) (PDB:1BY3)			MVMPTKKTL---KNKTTKNYN-NKVPLILTSVLFLSPHAVI----ADETANE--KDTIIVTASTQ-GGSG-SFVESESSAGTKSAAPLIKTPQAITVVNRAQIEAQGATTVADALNYSSGVVTNYRGSSNRSDEVITRGFRYAPKFLDGLSYGLNGQGATAGQIDPWFLERVELVHGPASVLYGQVSPGGLVSMTSKRPTAQPIHKVQMKAGNQRLGEFAFDFGGAVHDDIPLFYRLNGILSTQQQFVKGYKKERIAIAPALTWIPNSDTTFTLLTSYQYDPKMGFRNFYPKAGTVTPIPNVGYMPYDMNLSEPSFNQARREQTSIGYILEHDINDIFSFQQTLRYSSSDERSKLFVYTKDVT--SSIIERRPQREHNKAQEFGIDNQLKALFSTANIEHNIISGIDYKWGDRHNKTWNDKNPGREPQYRFDWSNPTRNVHIDEKNLSLDSNDKKKLHQLGIYLQDQLNWENWNLVLSGRYDWTEVKQQDLIKHTSKKQNDSAFTGRAGLLYAFDNGISPYISYSTSFEPNLDT------GAPGAPEFKPTMGEQTEIGIKFQPKDHDTLLTLSLFDITQKNVTTRDPVTRISEQIGKIGSKGAEAEIHSQITPEINLMASYTYTDTKTKSDRNPARVGKRVPAVPEHAASVWGSYSFKQSVLEGLTLGTGVRYLGTTSGDFTEKFNVPSYTLYDLMAKYDLGEASPQLKGASVQLNVNNLTDKRYVSSCSNDGACFYGSGRSIFATVAYSW
259507	GC_00002476		X_bovienii_LD28	588	73	77	2	0	0.907578	0.917401	0.912463	P	Inorganic ion transport and metabolism	COG1629	Outer membrane receptor protein, Fe transport (CirA) (PDB:1BY3)			MVMPTKKTL---KNKTTKNYN-NKVPLILTSVLFLSPHAVI----ADETANE--KDTIIVTASTQ-GGSG-SFVESESSAGTKSAAPLIKTPQAITVVNRAQIEAQGATTVADALNYSSGVVTNYRGSSNRSDEVITRGFRYAPKFLDGLSYGLNGQGATAGQIDPWFLERVELVHGPASVLYGQVSPGGLVSMTSKRPTAQPIHKVQMKAGNQRLGEFAFDFGGAVHDDIPLFYRLNGILSTQQQFVKDYKKERIAIAPALTWIPNSDTTFTLLTSYQYDPKMGFRNFYPKVGTVTPIPNVGYMPYDMNLSEPSFNQARREQTSIGYILEHDINDIFSFQQTLRYSSSDERSKLFVYTKDVT--SSIIGRRPQREHNKAQEFGIDNQLKALFSTANIEHNIISGIDYKWGDRHNKTWNDKNPGREPQYRFDWSNPTRNVHIDEKNLSLDSNDKKKLHQLGIYLQDQLNWENWNLVLSGRYDWTEVKQQDLIKHTSKKQNDSAFTGRAGLLYAFDNGISPYISYSTSFEPNLDT------GAPGAPEFKPTMGEQTEIGIKFQPKDHDTLLTLSLFDITQKNVTTRDPVTRISEQIGKIGSKGAEAEIHSQITPEINLMASYTYTDTKTKSDRNPARVGKRVPAVPEHAASVWGSYSFKQSVLEGLTLGTGVRYLGTTSGDFTEKFNVPSYTLYDLMAKYDLGETSPQLKGASVQLNVNNLTDKRYVSSCSNDGACFYGSGRSIFATVAYSW
259508	GC_00002476		X_bovienii_LD3	4255	73	77	2	0	0.907578	0.917401	0.912463	P	Inorganic ion transport and metabolism	COG1629	Outer membrane receptor protein, Fe transport (CirA) (PDB:1BY3)			MVMPTKKML---KNKTTKSYN-NKVPLILTSVLFLSPHASI----ADETVNE--KDTIIVTASTQ-GGSS-GFVESESSAGTKSTAPLIKTPQAITVVNRAQIEAQGATTVADALNYSSGVVTNYRGSSNRSDEVITRGFRYAPKFLDGLSYGLNGQGATAGQIDPWFLERVELVHGPASVLYGQVSPGGLVSMTSKRPTAQPIHKVQMKAGNQRLGEFAFDFGGAVHDDIPLFYRLNGILSTQQQFVKDYKKERIAIAPALTWIPNSDTTFTLLTSYQYDPKMGFRNFYPKAGTVTPIPNVGYMPYDMNLSEPSFNQARREQTSIGYILEHDINDIFSFQQTLRYSSSDERSKLFVYTKDVT--SSIIGRRPQREHNKAQEFGIDNQLKALFSTANIEHNIISGIDYKWGDRHNKTWNDKNPGREPQYRFDWSNPTRNVHIDEKNLSLDSNDKKKLHQLGIYLQDQLNWENWNLVLSGRYDWTEVKQQDLIKHTSKKQNDSAFTGRAGLLYAFDNGISPYISYSTSFEPNLDT------GAPGAPEFKPTMGEQTEIGIKFQPKDYDTLLTLSLFDITQKNVTTRDPVTRISEQIGKIGSKGAEAEIHSQITPEINLMASYTYTDTKTKSDRNPARVGKRVPAVPEHAASVWGSYSFKQSVLEGLTLGTGVRYLGTTSGDFTEKFNVPSYTLYDLMAKYDLGEASPQLKGASVQLNVNNLTDKRYVSSCSNDGACFYGSGRSIFATVAYSW
259509	GC_00002476		X_bovienii_LD45	304	73	77	2	0	0.907578	0.917401	0.912463	P	Inorganic ion transport and metabolism	COG1629	Outer membrane receptor protein, Fe transport (CirA) (PDB:1BY3)			MVMPTKKML---KNKTTKSYN-NKVPLILTSVLFLSPHASI----ADETVNE--KDTIIVTASTQ-GGSS-GFVESESSAGTKSTAPLIKTPQAITVVNRAQIEAQGATTVADALNYSSGVVTNYRGSSNRSDEVITRGFRYAPKFLDGLSYGLNGQGATAGQIDPWFLERVELVHGPASVLYGQVSPGGLVSMTSKRPTAQPIHKVQMKAGNQRLGEFAFDFGGAVHDDIPLFYRLNGILSTQQQFVKDYKKERIAIAPALTWIPNSDTTFTLLTSYQYDPKMGFRNFYPKAGTVTPIPNVGYMPYDMNLSEPSFNQARREQTSIGYILEHDINDIFSFQQTLRYSSSDERSKLFVYTKDVT--SSIIGRRPQREHNKAQEFGIDNQLKALFSTANIEHNIISGLDYKWGDRHNKTWNDKNPGREPQYRFDWSNPTRNVHIDEKNLSLDSNDKKKLHQLGIYLQDQLNWENWNLVLSGRYDWTEVKQQDLIKHTSKKQNDSAFTGRAGLLYAFDNGISPYISYSTSFEPNLDT------GAPGAPEFKPTMGEQTEIGIKFQPKDYDTLLTLSLFDITQKNVTTRDPVTRISEQIGKIGSKGAEAEIHSQITTEINLMASYTYTDTKTKSDRNPARVGKRVPAVPEHAASVWGSYSFKQSVLEGLTLGTGVRYLGTTSGDFTEKFNVPSYTLYDLMAKYDLGEASPQLKGASVQLNVNNLTDKRYVSSCSNDGACFYGSGRSIFATVAYSW
259510	GC_00002476		X_bovienii_LD5	492	73	77	2	0	0.907578	0.917401	0.912463	P	Inorganic ion transport and metabolism	COG1629	Outer membrane receptor protein, Fe transport (CirA) (PDB:1BY3)			MVMPTKKTL---KNKTTKNYN-NKVPLILTSVLFLSPHAVI----ADETTNE--KDTIIVTASTQ-GGSG-SFVESESSAGTKSAAPLIKTPQAITVVNRAQIEAQGATTVADALNYSSGVVTNYRGSSNRSDEVITRGFRYAPKFLDGLSYGLNGQGATAGQIDPWFLERVELVHGPASVLYGQVSPGGLVSMTSKRPTAQPIHKVQMKAGNQRLGEFAFDFGGAVHDDIPLFYRLNGILSTQQQFVKDYKKERIAIAPALTWIPNSDTTFTLLTSYQYDPKMGFRNFYPKVGTVTPIPNVGYMPYDMNLSEPSFNQARREQTSIGYILEHDINDIFSFQQTLRYSSSDERSKLFVYTKDVT--SSIIGRRPQREHNKAQEFGIDNQLKALFSTANIEHNIISGIDYKWGDRHNKTWNDKNPGREPQYRFDWSNPTRHVHIDEKNLSLDSNDKKKLHQLGIYLQDQLNWENWNLVLSGRYDWTEVKQQDLIKHTSKKQNDSAFTGRAGLLYAFDNGISPYISYSTSFEPNLDT------GAPGAPEFKPTMGEQTEIGIKFQPKDHDTLLTLSLFDITQKNVTTRDPVTRISEQIGKIGSKGAEAEIHSQITPEINLMASYTYTDTKTKSDRNPARVGKRVPAVPEHAASVWGSYSFKQSVLEGLTLGTGVRYLGTTSGDFTEKFNVPSYTLYDLMAKYDLGETSPQLKGASVQLNVNNLTDKRYVSSCSNDGACFYGSGRSIFATVAYSW
259511	GC_00002476		X_bovienii_LD52	1647	73	77	2	0	0.907578	0.917401	0.912463	P	Inorganic ion transport and metabolism	COG1629	Outer membrane receptor protein, Fe transport (CirA) (PDB:1BY3)			MVMPTKKML---KNKTTKSYN-NKVPLILTSVLFLSPHASI----ADETVNE--KDTIIVTASTQ-GGSS-GFVESESSAGTKSTAPLIKTPQAITVVNRAQIEAQGATTVADALNYSSGVVTNYRGSSNRSDEVITRGFRYAPKFLDGLSYGLNGQGATAGQIDPWFLERVELVHGPASVLYGQVSPGGLVSMTSKRPTAQPIHKVQMKAGNQRLGEFAFDFGGAVHDDIPLFYRLNGILSTQQQFVKDYKKERIAIAPALTWIPNSDTTFTLLTSYQYDPKMGFRNFYPKVGTVTPIPNVGYMPYDMNLSEPSFNQARREQTSIGYILEHDINDIFSFQQTLRYSSSDERSKLFVYTKDVT--SSIIGRRPQREHNKAQEFGIDNQLKALFSTANIEHNIISGIDYKWGDRHNKTWNDKNPGREPQYRFDWSNPTRNVHIDEKNLSLDSNDKKKLHQLGIYLQDQLNWENWNLVLSGRYDWTEVKQQDLIKHTSKKQNDSAFTGRAGLLYAFDNGISPYISYSTSFEPNLDT------GAPGAPEFKPTMGEQTEIGIKFQPKDYDTLLTLSLFDITQKNVTTRDPVTRISEQIGKIGSKGAEAEIHSQITPEINLMASYTYTDTKTKSDRNPARVGKRVPAVPEHAASVWGSYSFKQSVLEGLTLGTGVRYLGTTSGDFTEKFNVPSYTLYDLMAKYDLGEASPQLKGASVQLNVNNLTDKRYVSSCSNDGACFYGSGRSIFATVAYSW
259512	GC_00002476		X_bovienii_LD8	783	73	77	2	0	0.907578	0.917401	0.912463	P	Inorganic ion transport and metabolism	COG1629	Outer membrane receptor protein, Fe transport (CirA) (PDB:1BY3)			MVMPTKKML---KNKTTKSYN-NKVPLILTSVLFLSPHASI----ADETVNE--KDTIIVTASTQ-GGSS-GFVESESSAGTKSTAPLIKTPQAITVVNRAQIEAQGATTVADALNYSSGVVTNYRGSSNRSDEVITRGFRYAPKFLDGLSYGLNGQGATAGQIDPWFLERVELVHGPASVLYGQVSPGGLVSMTSKRPTAQPIHKVQMKAGNQRLGEFAFDFGGAVHDDIPLFYRLNGILSTQQQFVKDYKKERIAIAPALTWIPNSDTTFTLLTSYQYDPKMGFRNFYPKVGTVTPIPNVGYMPYDMNLSEPSFNQARREQTSIGYILEHDINDIFSFQQTLRYSSSDERSKLFVYTKDVT--SSIIGRRPQREHNKAQEFGIDNQLKALFSTANIEHNIISGIDYKWGDRHNKTWNDKNPGREPQYRFDWSNPTRNVHIDEKNLSLDSNDKKKLHQLGIYLQDQLNWENWNLVLSGRYDWTEVKQQDLIKHTSKKQNDSAFTGRAGLLYAFDNGISPYISYSTSFEPNLDT------GAPGAPEFKPTMGEQTEIGIKFQPKDYDTLLTLSLFDITQKNVTTRDPVTRISEQIGKIGSKGAEAEIHSQITPEINLMASYTYTDTKTKSDRNPARVGKRVPAVPEHAASVWGSYSFKQSVLEGLTLGTGVRYLGTTSGDFTEKFNVPSYTLYDLMAKYDLGEASPQLKGASIQLNVNNLTDKRYVSSCSNDGACFYGSGRSIFATVAYSW
259513	GC_00002476		X_bovienii_MC10	2090	73	77	2	0	0.907578	0.917401	0.912463	P	Inorganic ion transport and metabolism	COG1629	Outer membrane receptor protein, Fe transport (CirA) (PDB:1BY3)			MVMPTKKML---KNKTTKSYN-NKVPLILTSVLFLSPHASI----ADETVNE--KDTIIVTASTQ-GGSS-GFVESESSAGTKSTAPLIKTPQAITVVNRAQIEAQGATTVADALNYSSGVVTNYRGSSNRSDEVITRGFRYAPKFLDGLSYGLNGQGATAGQIDPWFLERVELVHGPASVLYGQVSPGGLVSMTSKRPTAQPIHKVQMKAGNQRLGEFAFDFGGAVHDDIPLFYRLNGILSTQQQFVKDYKKERIAIAPALTWIPNSDTTFTLLTSYQYDPKMGFRNFYPKVGTVTPIPNVGYMPYDMNLSEPSFNQARREQTSIGYILEHDINDIFSFQQTLRYSSSDERSKLFVYTKDVT--SSIIGRRPQREHNKAQEFGIDNQLKALFSTANIEHNIISGIDYKWGDRHNKTWNDKNPGREPQYRFDWSNPTRNVHIDEKNLSLDSNDKKKLHQLGIYLQDQLNWENWNLVLSGRYDWTEVKQQDLIKHTSKKQNDSAFTGRAGLLYAFDNGISPYISYSTSFEPNLDT------GAPGAPEFKPTMGEQTEIGIKFQPKDHDTLLTLSLFDITQKNVTTRDPVTRISEQIGKIGSKGAEAEIHSQITPEINLMASYTYTDTKTKSDRNPARVGKRVPAVPEHAASVWGSYSFKQSVLEGLTLGTGVRYLGTTSGDFTEKFNVPSYTLYDLMAKYDLGEASPQLKGASVQLNVNNLTDKRYVSSCSNDGACFYGSGRSIFATVAYSW
259514	GC_00002476		X_bovienii_MC11	1482	73	77	2	0	0.907578	0.917401	0.912463	P	Inorganic ion transport and metabolism	COG1629	Outer membrane receptor protein, Fe transport (CirA) (PDB:1BY3)			MVMPTKKTL---KNKTTKSYN-NKVPLILTSVLFLSPHAVI----ADETTNE--KDTIIVTASTQ-GGSG-SFVESESSAGTKSAAPLIKTPQAITVVNRAQIEAQGATTVADALNYSSGVVTNYRGSSNRSDEVITRGFRYAPKFLDGLSYGLNGQGATAGQIDPWFLERVELVHGPASVLYGQVSPGGLVSMTSKRPTAQPIHKVQMKAGNQRLGEFAFDFGGAVHDDIPLFYRLNGILSTQQQFVKDYKKERIAIAPALTWIPNSDTTFTLLTSYQYDPKMGFRNFYPKVGTVTPIPNVGYMPYDMNLSEPSFNQARREQTSIGYILEHDINDIFSFQQTLRYSSSDERSKLFVYTKDVT--SSIIGRRPQREHNKAQEFGIDNQLKALFSTANIEHNIISGIDYKWGDRHNKTWNDKNPGREPQYRFDWSNPTRNVHIDEKNLSLDSNDKKKLHQLGIYLQDQLNWENWNLVLSGRYDWTEVKQQDLIKHTSKKQNDSAFTGRAGLLYAFDNGISPYISYSTSFEPNLDT------GAPGAPEFKPTMGEQTEIGIKFQPKDHDTLLTLSLFDITQKNVTTRDPVTRISEQIGKIGSKGAEAEIHSQITPEINLMASYTYTDTKTKSDRNPARVGKRVPAVPEHAASVWGSYSFKQSVLEGLTLGTGVRYLGTTSGDFTEKFNVPSYTLYDLMAKYDLGEASPQLKGASVQLNVNNLTDKRYVSSCSNDGACFYGSGRSIFATVAYSW
259515	GC_00002476		X_bovienii_MC15	1163	73	77	2	0	0.907578	0.917401	0.912463	P	Inorganic ion transport and metabolism	COG1629	Outer membrane receptor protein, Fe transport (CirA) (PDB:1BY3)			MVMPTKKTL---KNKTTKSYN-NKVPLILTSVLFLSPHAVI----ADETTNE--KDTIIVTASTQ-GGSG-SFVESESSAGTKSAAPLIKTPQAITVVNRAQIEAQGATTVADALNYSSGVVTNYRGSSNRSDEVITRGFRYAPKFLDGLSYGLNGQGATAGQIDPWFLERVELVHGPASVLYGQVSPGGLVSMTSKRPTAQPIHKVQMKAGNQRLGEFAFDFGGAVHDDIPLFYRLNGILSTQQQFVKDYKKERIAIAPALTWIPNSDTTFTLLTSYQYDPKMGFRNFYPKVGTVTPIPNVGYMPYDMNLSEPSFNQARREQTSIGYILEHDINDIFSFQQTLRYSSSDERSKLFVYTKDVT--SSIIGRRPQREHNKAQEFGIDNQLKALFSTANIEHNIISGIDYKWGDRHNKTWNDKNPGREPQYRFDWSNPTRNVHIDEKNLSLDSNDKKKLHQLGIYLQDQLNWENWNLVLSGRYDWTEVKQQDLIKHTSKKQNDSAFTGRAGLLYAFDNGISPYISYSTSFEPNLDT------GAPGAPEFKPTMGEQTEIGIKFQPKDHDTLLTLSLFDITQKNVTTRDPVTRISEQIGKIGSKGAEAEIHSQITPEINLMASYTYTDTKTKSDRNPARVGKRVPAVPEHAASVWGSYSFKQSVLEGLTLGTGVRYLGTTSGDFTEKFNVPSYTLYDLMAKYDLGEASPQLKGASVQLNVNNLTDKRYVSSCSNDGACFYGSGRSIFATVAYSW
259516	GC_00002476		X_bovienii_MC19	300	73	77	2	0	0.907578	0.917401	0.912463	P	Inorganic ion transport and metabolism	COG1629	Outer membrane receptor protein, Fe transport (CirA) (PDB:1BY3)			MVMPTKKTL---KNKTTKNYN-NKVPLILTSVLFLSPHAVI----ADETANE--KDTIIVTASTQ-GGSG-SFVESESSAGTKSAAPLIKTPQAITVVNRAQIEAQGATTVADALNYSSGVVTNYRGSSNRSDEVITRGFRYAPKFLDGLSYGLNGQGATAGQIDPWFLERVELVHGPASVLYGQVSPGGLVSMTSKRPTAQPIHKVQMKAGNQRLGEFAFDFGGAVHDDIPLFYRLNGILSTQQQFVKGYKKERIAIAPALTWIPNSDTTFTLLTSYQYDPKMGFRNFYPKAGTVTPIPNVGYMPYDMNLSEPSFNQARREQTSIGYILEHDINDIFSFQQTLRYSSSDERSKLFVYTKDVT--SSIIERRPQREHNKAQEFGIDNQLKALFSTANIEHNIISGIDYKWGDRHNKTWNDKNPGREPQYRFDWSNPTRNVHIDEKNLSLDSNDKKKLHQLGIYLQDQLNWENWNLVLSGRYDWTEVKQQDLIKHTSKKQNDSAFTGRAGLLYAFDNGISPYISYSTSFEPNLDT------GAPGAPEFKPTMGEQTEIGIKFQPKDHDTLLTLSLFDITQKNVTTRDPVTRISEQIGKIGSKGAEAEIHSQITPEINLMASYTYTDTKTKSDRNPARVGKRVPAVPEHAASVWGSYSFKQSVLEGLTLGTGVRYLGTTSGDFTEKFNVPSYTLYDLMAKYDLGEASPQLKGASVQLNVNNLTDKRYVSSCSNDGACFYGSGRSIFATVAYSW
259517	GC_00002476		X_bovienii_MC200	560	73	77	2	0	0.907578	0.917401	0.912463	P	Inorganic ion transport and metabolism	COG1629	Outer membrane receptor protein, Fe transport (CirA) (PDB:1BY3)			MVMPTKKTL---KNKTTKSYS-NKVPLILTSVLFLSPHAVI----ADETTNE--KDTIIVTASTQ-GGSG-SFVESESSAGTKSAAPLIKTPQAITVVNRAQIEAQGATTVADALNYSSGVVTNYRGSSNRSDEVITRGFRYAPKFLDGLSYGLNGQGATAGQIDPWFLERVELVHGPASVLYGQVSPGGLVSMTSKRPTAQPIHKVQMKAGNQRLGEFAFDFGGAVHDDIPLFYRLNGILSTQQQFVKDYKKERIAIAPALTWIPNSDTTFTLLTSYQYDPKMGFRNFYPKVGTVTPIPNVGYMPYDMNLSEPSFNQARREQTSIGYILEHDINDIFSFQQTLRYSSSDERSKLFVYTKDVT--SSIIGRRPQREHNKAQEFGIDNQLKALFSTANIEHNIISGIDYKWGDRHNKTWNDKNPGREPQYRFDWSNPTRNVHIDEKNLSLDSNDKKKLHQLGIYLQDQLNWENWNLVLSGRYDWTEVKQQDLIKHTSKKQNDSAFTGRAGLLYAFDNGISPYISYSTSFEPNLDT------GAPSAPEFKPTMGEQTEIGIKFQPKDHDTLLTLSLFDITQKNVTTRDPVTRISEQIGKIGSKGAEAEIHSQITPEINLMASYTYTDTKTKSDRNPARVGKRVPAVPEHAASVWGSYSFKQSVLEGLTLGTGVRYLGTTSGDFTEKFNVPSYTLYDLMAKYDLGEASPQLKGASVQLNVNNLTDKRYVSSCSNDGACFYGSGRSIFATVAYSW
259519	GC_00002476		X_bovienii_MC211	598	73	77	2	0	0.907578	0.917401	0.912463	P	Inorganic ion transport and metabolism	COG1629	Outer membrane receptor protein, Fe transport (CirA) (PDB:1BY3)			MVMPTKKTL---KNKTTKNYN-NKVPLILTSVLFLSPHAVI----ADETANE--KDTIIVTASTQ-GGSG-SFVESESSAGTKSAAPLIKTPQAITVVNRVQIEAQGATTVADALNYSSGVVTNYRGSSNRSDEVITRGFRYAPKFLDGLSYGLNGQGATAGQIDPWFLERVELVHGPASVLYGQVSPGGLVSMTSKRPTAQPIHKVQMKAGNQRLGEFAFDFGGAVHDDIPLFYRLNGILSTQQQFVKDYKKERIAIAPALTWIPNSDTTFTLLTSYQYDPKMGFRNFYPKVGTVTPIPNVGYMPYDMNLSEPSFNQARREQTSIGYILEHDINDIFSFQQTLRYSSSDERSKLFVYTKDVT--SSIIGRRPQREHNKAQEFGIDNQLKALFSTANIEHNIISGIDYKWGDRHNKTWNDKNPGREPQYRFDWSNPTRNVHIDEKNLSLDSNDKKKLHQLGIYLQDQLNWENWNLVLSGRYDWTEVKQQDLIKHTSKKQNDSAFTGRAGLLYAFDNGISPYISYSTSFEPNLDT------GAPGAPEFKPTMGEQTEIGIKFQPKDHDTLLTLSLFDITQKNVTTRDPVTRISEQIGKIGSKGAEAEIHSQITPEINLMASYTYTDTKTKSDRNPARVGKRVPAVPEHAASVWGSYSFKQSVLEGLTLGTGVRYLGTTSGDFTEKFNVPSYTLYDLMAKYDLGETSPQLKGASVQLNVNNLTDKRYVSSCSNDGACFYGSGRSIFATVAYSW
259520	GC_00002476		X_bovienii_MC214	3427	73	77	2	0	0.907578	0.917401	0.912463	P	Inorganic ion transport and metabolism	COG1629	Outer membrane receptor protein, Fe transport (CirA) (PDB:1BY3)			MVMPTKKTL---KNKTTKSYN-NKVPLILTYVLFLSPHAVI----ADETTNE--KDTIIVTASTQ-GGSG-SFVESESSAGTKSAAPLIKTPQAITVVNRAQIEAQGATTVADALNYSSGVVTNYRGSSNRSDEVITRGFRYAPKFLDGLSYGLNGQGATAGQIDPWFLERVELVHGPASVLYGQVSPGGLVSMTSKRPTAQPIHKVQMKAGNQRLGEFAFDFGGAVHDDIPLFYRLNGILSTQQQFVKDYKKERIAIAPALTWIPNSDTTFTLLTSYQYDPKMGFRNFYPKVGTVTPIPNVGYMPYDMNLSEPSFNQARREQTSIGYILEHDINDIFSFQQTLRYSSSDERSKLFVYTKDVT--SSIIGRRPQREHNKAQEFGIDNQLKALFSTANIEHNIISGIDYKWGDRHNKTWNDKNPGREPQYRFDWSNPTRNVHIDEKNLSLDSNDKKKLHQLGIYLQDQLNWENWNLVLSGRYDWTEVKQQDLIKHTSKKQNDSAFTGRAGLLYAFDNGISPYISYSTSFEPNLDT------GAPGAPEFKPTMGEQTEIGIKFQPKDHDTLLTLSLFDITQKNVTTRDPVTRISEQIGKIGSKGAEAEIHSQITPEINLMASYTYTDTKTKSDRNPARVGKRVPAVPEHAASVWGSYSFKQSVLEGLTLGTGVRYLGTTSGDFTEKFNVPSYTLYDLMAKYDLGEASPQLKGASVQLNVNNLTDKRYVSSCSNDGACFYGSGRSIFATVAYSW
259521	GC_00002476		X_bovienii_MC216	3567	73	77	2	0	0.907578	0.917401	0.912463	P	Inorganic ion transport and metabolism	COG1629	Outer membrane receptor protein, Fe transport (CirA) (PDB:1BY3)			MVMPTKKTL---KNKTTKNYN-NKVPLILTSVLFLSPHAVI----ADETANE--KDTIIVTASTQ-GGSG-SFVESESSAGTKSAAPLIKTPQAITVVNRAQIEAQGATTVADALNYSSGVVTNYRGSSNRSDEVITRGFRYAPKFLDGLSYGLNGQGATAGQIDPWFLERVELVHGPASVLYGQVSPGGLVSMTSKRPTAQPIHKVQMKAGNQRLGEFAFDFGGAVHDDIPLFYRLNGILSTQQQFVKDYKKERIAIAPALTWIPNSDTTFTLLTSYQYDPKMGFRNFYPKVGTVTPIPNVGYMPYDMNLSEPSFNQARREQTSIGYILEHDINDIFSFQQTLRYSSSDERSKLFVYTKDVT--SSIIGRRPQREHNKAQEFGIDNQLKALFSTANIEHNIISGIDYKWGDRHNKTWNDKNPGREPQYRFDWSNPTRNVHIDEKNLSLDSNDKKKLHQLGIYLQDQLNWENWNLVLSGRYDWTEVKQQDLIKHTSKKQNDSAFTGRAGLLYAFDNGISPYISYSTSFEPNLDT------GAPGAPEFKPTMGEQTEIGIKFQPKDHDTLLTLSLFDITQKNVTTRDPVTRISEQIGKIGSKGAEAEIHSQITPEINLMASYTYTDTKTKSDRNPARVGKRVPAVPEHAASVWGSYSFKQSVLEGLTLGTGVRYLGTTSGDFTEKFNVPSYTLYDLMAKYDLGETSPQLKGASVQLNVNNLTDKRYVSSCSNDGACFYGSGRSIFATVAYSW
259522	GC_00002476		X_bovienii_MC218	2155	73	77	2	0	0.907578	0.917401	0.912463	P	Inorganic ion transport and metabolism	COG1629	Outer membrane receptor protein, Fe transport (CirA) (PDB:1BY3)			MVMPTKKTL---KNKTTKNYN-NKVPLILTSVLFLSPHAVI----ADETANE--KDTIIVTASTQ-GGSG-SFVESESSAGTKSAAPLIKTPQAITVVNRAQIEAQGATTVADALNYSSGVVTNYRGSSNRSDEVITRGFRYAPKFLDGLSYGLNGQGATAGQIDPWFLERVELVHGPASVLYGQVSPGGLVSMTSKRPTAQPIHKVQMKAGNQRLGEFAFDFGGAVHDDIPLFYRLNGILSTQQQFVKDYKKERIAIAPALTWIPNSDTTFTLLTSYQYDPKMGFRNFYPKVGTVTPIPNVGYMPYDMNLSEPSFNQARREQTSIGYILEHDINDIFSFQQTLRYSSSDERSKLFVYTKDVT--SSIIGRRPQREHNKAQEFGIDNQLKALFSTANIEHNIISGIDYKWGDRHNKTWNDKNPGREPQYRFDWSNPTRNVHIDEKNLSLDSNDKKKLHQLGIYLQDQLNWENWNLVLSGRYDWTEVKQQDLIKHTSKKQNDSAFTGRAGLLYAFDNGISPYISYSTSFEPNLDT------GAPGAPEFKPTMGEQTEIGIKFQPKDHDTLLTLSLFDITQKNVTTRDPVTRISEQIGKIGSKGAEAEIHSQITPEINLMASYTYTDTKTKSDRNPARVGKRVPAVPEHAASVWGSYSFKQSVLEGLTLGTGVRYLGTTSGDFTEKFNVPSYTLYDLMAKYDLGETSPQLKGASVQLNVNNLTDKRYVSSCSNDGACFYGSGRSIFATVAYSW
259523	GC_00002476		X_bovienii_MC221	2806	73	77	2	0	0.907578	0.917401	0.912463	P	Inorganic ion transport and metabolism	COG1629	Outer membrane receptor protein, Fe transport (CirA) (PDB:1BY3)			MVMPTKKTL---KNKTTKNYN-NKVPLILTSVLFLSPHAVI----ADETANE--KDTIIVTASTQ-GGSG-SFVESESSAGTKSAAPLIKTPQAITVVNRAQIEAQGATTVADALNYSSGVVTNYRGSSNRSDEVITRGFRYAPKFLDGLSYGLNGQGATAGQIDPWFLERVELVHGPASVLYGQVSPGGLVSMTSKRPTAQPIHKVQMKAGNQRLGEFAFDFGGAVHDDIPLFYRLNGILSTQQQFVKDYKKERIAIAPALTWIPNSDTTFTLLTSYQYDPKMGFRNFYPKVGTVTPIPNVGYMPYDMNLSEPSFNQARREQTSIGYILEHDINDIFSFQQTLRYSSSDERSKLFVYTKDVT--SSIIGRRPQREHNKAQEFGIDNQLKALFSTANIEHNIISGIDYKWGDRHNKTWNDKNPGREPQYRFDWSNPTRNVHIDEKNLSLDSNDKKKLHQLGIYLQDQLNWENWNLVLSGRYDWTEVKQQDLIKHTSKKQNDSAFTGRAGLLYAFDNGISPYISYSTSFEPNLDT------GAPGAPEFKPTMGEQTEIGIKFQPKDHDTLLTLSLFDITQKNVTTRDPVTRISEQIGKIGSKGAEAEIHSQITPEINLMASYTYTDTKTKSDRNPARVGKRVPAVPEHAASVWGSYSFKQSVLEGLTLGTGVRYLGTTSGDFTEKFNVPSYTLYDLMAKYDLGETSPQLKGASVQLNVNNLTDKRYVSSCSNDGACFYGSGRSIFATVAYSW
259524	GC_00002476		X_bovienii_MC226	1347	73	77	2	0	0.907578	0.917401	0.912463	P	Inorganic ion transport and metabolism	COG1629	Outer membrane receptor protein, Fe transport (CirA) (PDB:1BY3)			MVMPTKKTL---KNKTTKNYN-NKVPLILTSVLFLSPHAVI----ADETANE--KDTIIVTASTQ-GGSG-SFVESESSAGTKSAAPLIKTPQAITVVNRVQIEAQGATTVADALNYSSGVVTNYRGSSNRSDEVITRGFRYAPKFLDGLSYGLNGQGATAGQIDPWFLERVELVHGPASVLYGQVSPGGLVSMTSKRPTAQPIHKVQMKAGNQRLGEFAFDFGGAVHDDIPLFYRLNGILSTQQQFVKDYKKERIAIAPALTWIPNSDTTFTLLTSYQYDPKMGFRNFYPKVGTVTPIPNVGYMPYDMNLSEPSFNQARREQTSIGYILEHDINDIFSFQQTLRYSSSDERSKLFVYTKDVT--SSIIGRRPQREHNKAQEFGIDNQLKALFSTANIEHNIISGIDYKWGDRHNKTWNDKNPGREPQYRFDWSNPTRNVHIDEKNLSLDSNDKKKLHQLGIYLQDQLNWENWNLVLSGRYDWTEVKQQDLIKHTSKKQNDSAFTGRAGLLYAFDNGISPYISYSTSFEPNLDT------GAPGAPEFKPTMGEQTEIGIKFQPKDHDTLLTLSLFDITQKNVTTRDPVTRISEQIGKIGSKGAEAEIHSQITPEINLMASYTYTDTKTKSDRNPARVGKRVPAVPEHAASVWGSYSFKQSVLEGLTLGTGVRYLGTTSGDFTEKFNVPSYTLYDLMAKYDLGEASPQLKGASVQLNVNNLTDKRYVSSCSNDGACFYGSGRSIFATVAYSW
259525	GC_00002476		X_bovienii_MC228	903	73	77	2	0	0.907578	0.917401	0.912463	P	Inorganic ion transport and metabolism	COG1629	Outer membrane receptor protein, Fe transport (CirA) (PDB:1BY3)			MVMPTKKTL---KNKTTKSYS-NKVPLILTSVLFLSPHAVI----ADETTNE--KDTIIVTASTQ-GGSG-SFVESESSAGTKSAAPLIKTPQAITVVNRAQIEAQGATTVADALNYSSGVVTNYRGSSNRSDEVITRGFRYAPKFLDGLSYGLNGQGATAGQIDPWFLERVELVHGPASVLYGQVSPGGLVSMTSKRPTAQPIHKVQMKAGNQRLGEFAFDFGGAVHDDIPLFYRLNGILSTQQQFVKDYKKERIAIAPALTWIPNSDTTFTLLTSYQYDPKMGFRNFYPKVGTVTPIPNVGYMPYDMNLSEPSFNQARREQTSIGYILEHDINDIFSFQQTLRYSSSDERSKLFVYTKDVT--SSIIGRRPQREHNKAQEFGIDNQLKALFSTANIEHNIISGIDYKWGDRHNKTWNDKNPGREPQYRFDWSNPTRNVHIDEKNLSLDSNDKKKLHQLGIYLQDQLNWENWNLVLSGRYDWTEVKQQDLIKHTSKKQNDSAFTGRAGLLYAFDNGISPYISYSTSFEPNLDT------GAPSAPEFKPTMGEQTEIGIKFQPKDHDTLLTLSLFDITQKNVTTRDPVTRISEQIGKIGSKGAEAEIHSQITPEINLMASYTYTDTKTKSDRNPARVGKRVPAVPEHAASVWGSYSFKQSVLEGLTLGTGVRYLGTTSGDFTEKFNVPSYTLYDLMAKYDLGEASPQLKGASVQLNVNNLTDKRYVSSCSNDGACFYGSGRSIFATVAYSW
259526	GC_00002476		X_bovienii_MC233	1592	73	77	2	0	0.907578	0.917401	0.912463	P	Inorganic ion transport and metabolism	COG1629	Outer membrane receptor protein, Fe transport (CirA) (PDB:1BY3)			MVMPTKKTL---KNKTTKSYN-NKVPLILTYVLFLSPHAVI----ADETTNE--KDTIIVTASTQ-GGSG-SFVESESSAGTKSAAPLIKTPQAITVVNRAQIEAQGATTVADALNYSSGVVTNYRGSSNRSDEVITRGFRYAPKFLDGLSYGLNGQGATAGQIDPWFLERVELVHGPASVLYGQVSPGGLVSMTSKRPTAQPIHKVQMKAGNQRLGEFAFDFGGAVHDDIPLFYRLNGILSTQQQFVKDYKKERIAIAPALTWIPNSDTTFTLLTSYQYDPKMGFRNFYPKVGTVTPIPNVGYMPYDMNLSEPSFNQARREQTSIGYILEHDINDIFSFQQTLRYSSSDERSKLFVYTKDVT--SSIIGRRPQREHNKAQEFGIDNQLKALFSTANIEHNIISGIDYKWGDRHNKTWNDKNPGREPQYRFDWSNPTRNVHIDEKNLSLDSNDKKKLHQLGIYLQDQLNWENWNLVLSGRYDWTEVKQQDLIKHTSKKQNDSAFTGRAGLLYAFDNGISPYISYSTSFEPNLDT------GAPGAPEFKPTMGEQTEIGIKFQPKDHDTLLTLSLFDITQKNVTTRDPVTRISEQIGKIGSKGAEAEIHSQITPEINLMASYTYTDTKTKSDRNPARVGKRVPAVPEHAASVWGSYSFKQSVLEGLTLGTGVRYLGTTSGDFTEKFNVPSYTLYDLMAKYDLGEASPQLKGASVQLNVNNLTDKRYVSSCSNDGACFYGSGRSIFATVAYSW
259527	GC_00002476		X_bovienii_MC235	62	73	77	2	0	0.907578	0.917401	0.912463	P	Inorganic ion transport and metabolism	COG1629	Outer membrane receptor protein, Fe transport (CirA) (PDB:1BY3)			MVMPTKKTL---KNKTTKNYN-NKVPLILTSVLFLSPHAVI----ADETANE--KDTIIVTASTQ-GGSG-SFVESESSAGTKSAAPLIKTPQAITVVNRAQIEAQGATTVADALNYSSGVVTNYRGSSNRSDEVITRGFRYAPKFLDGLSYGLNGQGATAGQIDPWFLERVELVHGPASVLYGQVSPGGLVSMTSKRPTAQPIHKVQMKAGNQRLGEFAFDFGGAVHDDIPLFYRLNGILSTQQQFVKDYKKERIAIAPALTWIPNSDTTFTLLTSYQYDPKMGFRNFYPKVGTVTPIPNVGYMPYDMNLSEPSFNQARREQTSIGYILEHDINDIFSFQQTLRYSSSDERSKLFVYTKDVT--SSIIGRRPQREHNKAQEFGIDNQLKALFSTANIEHNIISGIDYKWGDRHNKTWNDKNPGREPQYRFDWSNPTRNVHIDEKNLSLDSNDKKKLHQLGIYLQDQLNWENWNLVLSGRYDWTEVKQQDLIKHTSKKQNDSAFTGRAGLLYAFDNGISPYISYSTSFEPNLDT------GAPGAPEFKPTMGEQTEIGIKFQPKDHDTLLTLSLFDITQKNVTTRDPVTRISEQIGKIGSKGAEAEIHSQITPEINLMASYTYTDTKTKSDRNPARVGKRVPAVPEHAASVWGSYSFKQSVLEGLTLGTGVRYLGTTSGDFTEKFNVPSYTLYDLMAKYDLGETSPQLKGASVQLNVNNLTDKRYVSSCSNDGACFYGSGRSIFATVAYSW
259528	GC_00002476		X_bovienii_MC239	3412	73	77	2	0	0.907578	0.917401	0.912463	P	Inorganic ion transport and metabolism	COG1629	Outer membrane receptor protein, Fe transport (CirA) (PDB:1BY3)			MVMPTKKTL---KNKTTKSYN-NKVPLILTSVLFLSPHAVI----ADETTNE--KDTIIVTASTQ-GGSG-SFVESESSAGTKSAAPLIKTPQAITVVNRAQIEAQGATTVADALNYSSGVVTNYRGSSNRSDEVITRGFRYAPKFLDGLSYGLNGQGATAGQIDPWFLERVELVHGPASVLYGQVSPGGLVSMTSKRPTAQPIHKVQMKAGNQRLGEFAFDFGGAVHDDIPLFYRLNGILSTQQQFVKDYKKERIAIAPALTWIPNSDTTFTLLTSYQYDPKMGFRNFYPKVGTVTPIPNVGYMPYDMNLSEPSFNQARREQTSIGYILEHDINDIFSFQQTLRYSSSDERSKLFVYTKDVT--SSIIGRRPQREHNKAQEFGIDNQLKALFSTANIEHNIISGIDYKWGDRHNKTWNDKNPGREPQYRFDWSNPTRNVHIDEKNLSLDSNDKKKLHQLGIYLQDQLNWENWNLVLSGRYDWTEVKQQDLIKHTSKKQNDSAFTGRAGLLYAFDNGISPYISYSTSFEPNLDT------GAPGAPEFKPTMGEQTEIGIKFQPKDHDTLLTLSLFDITQKNVTTRDPVTRISEQIGKIGSKGAEAEIHSQITPEINLMASYTYTDTKTKSDRNPARVGKRVPAVPEHAASVWGSYSFKQSVLEGLTLGTGVRYLGTTSGDFTEKFNVPSYTLYDLMAKYDLGETSPQLKGASVQLNVNNLTDKRYVSSCSNDGACFYGSGRSIFATVAYSW
259529	GC_00002476		X_bovienii_MC241	257	73	77	2	0	0.907578	0.917401	0.912463	P	Inorganic ion transport and metabolism	COG1629	Outer membrane receptor protein, Fe transport (CirA) (PDB:1BY3)			MVMPTKKTL---KNKTTKSYN-NKVPLILTSVLFLSPHAVI----ADETTNE--KDTIIVTASTQ-GGSG-SFVESESSAGTKSAAPLIKTPQAITVVNRAQIEAQGATTVADALNYSSGVVTNYRGSSNRSDEVITRGFRYAPKFLDGLSYGLNGQGATAGQIDPWFLERVELVHGPASVLYGQVSPGGLVSMTSKRPTAQPIHKVQMKAGNQRLGEFAFDFGGAVHDDIPLFYRLNGILSTQQQFVKDYKKERIAIAPALTWIPNSDTTFTLLTSYQYDPKMGFRNFYPKVGTVTPIPNVGYMPYDMNLSEPSFNQARREQTSIGYILEHDINDIFSFQQTLRYSSSDERSKLFVYTKDVT--SSIIGRRPQREHNKAQEFGIDNQLKALFSTANIEHNIISGIDYKWGDRHNKTWNDKNPGREPQYRFDWSNPTRNVHIDEKNLSLDSNDKKKLHQLGIYLQDQLNWENWNLVLSGRYDWTEVKQQDLIKHTSKKQNDSAFTGRAGLLYAFDNGISPYISYSTSFEPNLDT------GAPGAPEFKPTMGEQTEIGIKFQPKDHDTLLTLSLFDITQKNVTTRDPVTRISEQIGKIGSKGAEAEIHSQITPEINLMASYTYTDTKTKSDRNPARVGKRVPAVPEHAASVWGSYSFKQSVLEGLTLGTGVRYLGTTSGDFTEKFNVPSYTLYDLMAKYDLGEASPQLKGASVQLNVNNLTDKRYVSSCSNDGACFYGSGRSIFATVAYSW
259530	GC_00002476		X_bovienii_MC250	3853	73	77	2	0	0.907578	0.917401	0.912463	P	Inorganic ion transport and metabolism	COG1629	Outer membrane receptor protein, Fe transport (CirA) (PDB:1BY3)			MVMPTKKTL---KNKTTKSYN-NKVPLILTSVLFLSPHAVI----ADETTNE--KDTIIVTASTQ-GGSG-SFVESESSAGTKSAAPLIKTPQAITVVNRAQIEAQGATTVADALNYSSGVVTNYRGSSNRSDEVITRGFRYAPKFLDGLSYGLNGQGATAGQIDPWFLERVELVHGPASVLYGQVSPGGLVSMTSKRPTAQPIHKVQMKAGNQRLGEFAFDFGGAVHDDIPLFYRLNGILSTQQQFVKDYKKERIAIAPALTWIPNSDTTFTLLTSYQYDPKMGFRNFYPKVGTVTPIPNVGYMPYDMNLSEPSFNQARREQTSIGYILEHDINDIFSFQQTLRYSSSDERSKLFVYTKDVT--SSIIGRRPQREHNKAQEFGIDNQLKALFSTANIEHNIISGIDYKWGDRHNKTWNDKNPGREPQYRFDWSNPTRNVHIDEKNLSLDSNDKKKLHQLGIYLQDQLNWENWNLVLSGRYDWTEVKQQDLIKHTSKKQNDSAFTGRAGLLYAFDNGISPYISYSTSFEPNLDT------GAPGAPEFKPTMGEQTEIGIKFQPKDHDTLLTLSLFDITQKNVTTRDPVTRISEQIGKIGSKGAEAEIHSQITPEINLMASYTYTDTKTKSDRNPARVGKRVPAVPEHAASVWGSYSFKQSVLEGLTLGTGVRYLGTTSGDFTEKFNVPSYTLYDLMAKYDLGEASPQLKGASVQLNVNNLTDKRYVSSCSNDGACFYGSGRSIFATVAYSW
259531	GC_00002476		X_bovienii_MC255	66	73	77	2	0	0.907578	0.917401	0.912463	P	Inorganic ion transport and metabolism	COG1629	Outer membrane receptor protein, Fe transport (CirA) (PDB:1BY3)			MVMPTKKTL---KNKTTKSYS-NKVPLILISVLFLSPHAVI----ADETANE--KDTIIVTASTQ-GGSG-SFVESESSAGTKSAAPLIKTPQAITVVNRAQIEAQGATTVADALNYSSGVVTNYRGSSNRSDEVITRGFRYAPKFLDGLSYGLNGQGATAGQIDPWFLERVELVHGPASVLYGQVSPGGLVSMTSKRPTAQPIHKVQMKAGNQRLGEFAFDFGGAVHDDIPLFYRLNGILSTQQQFVKDYKKERIAIAPALTWIPNSDTTFTLLTSYQYDPKMGFRNFYPKVGTVTPIPNVGYMPYDMNLSEPSFNQARREQTSIGYILEHDINDIFSFQQTLRYSSSDERSKLFVYTKDVT--SSIIGRRPQREHNKAQEFGIDNQLKALFSTANIEHNIISGIDYKWGDRHNKTWNDKNPGREPQYRFDWSNPTRNVHIDEKNLSLDSNDKKKLHQLGIYLQDQLNWENWNLVLSGRYDWTEVKQQDLIKHTSKKQNDSAFTGRAGLLYAFDNGISPYISYSTSFEPNLDT------GAPGAPEFKPTMGEQTEIGIKFQPKDHDTLLTLSLFDITQKNVTTRDPVTRISEQIGKIGSKGAEAEIHSQITPEINLMASYTYTDTKTKSDRNPARVGKRVPAVPEHAASVWGSYSFKQSVLEGLTLGTGVRYLGTTSGDFTEKFNVPSYTLYDLMAKYDLGEASPQLKGASVQLNVNNLTDKRYVSSCSNDGACFYGSGRSIFATVAYSW
259532	GC_00002476		X_bovienii_MC266	736	73	77	2	0	0.907578	0.917401	0.912463	P	Inorganic ion transport and metabolism	COG1629	Outer membrane receptor protein, Fe transport (CirA) (PDB:1BY3)			MVMPTKKTL---KNKTTKSYN-NKVPLILTSVLFLSPHAVI----ADETTNE--KDTIIVTASTQ-GGSG-SFVESESSAGTKSAAPLIKTPQAITVVNRAQIEAQGATTVADALNYSSGVVTNYRGSSNRSDEVITRGFRYAPKFLDGLSYGLNGQGATAGQIDPWFLERVELVHGPASVLYGQVSPGGLVSMTSKRPTAQPIHKVQMKAGNQRLGEFAFDFGGAVHDDIPLFYRLNGILSTQQQFVKDYKKERIAIAPALTWIPNSDTTFTLLTSYQYDPKMGFRNFYPKVGTVTPIPNVGYMPYDMNLSEPSFNQARREQTSIGYILEHDINDIFSFQQTLRYSSSDERSKLFVYTKDVT--SSIIGRRPQREHNKAQEFGIDNQLKALFSTANIEHNIISGIDYKWGDRHNKTWNDKNPGREPQYRFDWSNPTRNVHIDEKNLSLDSNDKKKLHQLGIYLQDQLNWENWNLVLSGRYDWTEVKQQDLIKHTSKKQNDSAFTGRAGLLYAFDNGISPYISYSTSFEPNLDTGAPGAPGAPGAPEFKPTMGEQTEIGIKFQPKDHDTLLTLSLFDITQKNVTTRDPVTRISEQIGKIGSKGAEAEIHSQITPEINLMASYTYTDTKTKSDRNPARVGKRVPAVPEHAASVWGSYSFKQSVLEGLTLGTGVRYLGTTSGDFTEKFNVPSYTLYDLMAKYDLGETSPQLKGASVQLNVNNLTDKRYVSSCSNDGACFYGSGRSIFATVAYSW
