## Supplementary File 1 for "Intraspecific bacterial competition mediated by rapidly diversifying tailocin and prophage loci" (part 111 of 234)

### Sheet: Pangenome of 97 strains (continued)
unique_id	gene_cluster_id	bin_name	genome_name	gene_callers_id	num_genomes_gene_cluster_has_hits	num_genes_in_gene_cluster	max_num_paralogs	SCG	functional_homogeneity_index	geometric_homogeneity_index	combined_homogeneity_index	COG20_CATEGORY_ACC	COG20_CATEGORY	COG20_FUNCTION_ACC	COG20_FUNCTION	COG20_PATHWAY_ACC	COG20_PATHWAY	aa_sequence
259533	GC_00002476		X_bovienii_MC44	2400	73	77	2	0	0.907578	0.917401	0.912463	P	Inorganic ion transport and metabolism	COG1629	Outer membrane receptor protein, Fe transport (CirA) (PDB:1BY3)			MVMPTKKTL---KNKTTKNYN-NKVPLILTSVLFLSPHAVI----ADETTNE--KDTIIVTASTQ-GGSG-SFVESESSAGTKSAAPLIKTPQAITVVNRAQIEAQGATTVADALNYSSGVVTNYRGSSNRSDEVITRGFRYAPKFLDGLSYGLNGQGATAGQIDPWFLERVELVHGPASVLYGQVSPGGLVSMTSKRPTAQPIHKVQMKAGNQRLGEFAFDFGGAVHDDIPLFYRLNGILSTQQQFVKDYKKERIAIAPALTWIPNSDTTFTLLTSYQYDPKMGFRNFYPKVGTVTPIPNVGYMPYDMNLSEPSFNQARREQTSIGYILEHDINDIFSFQQTLRYSSSDERSKLFVYTKDVT--SSIIGRRPQREHNKAQEFGIDNQLKALFSTANIEHNIISGIDYKWGDRHNKTWNDKNPGREPQYRFDWSNPTRHVHIDEKNLSLDSNDKKKLHQLGIYLQDQLNWENWNLVLSGRYDWTEVKQQDLIKHTSKKQNDSAFTGRAGLLYAFDNGISPYISYSTSFEPNLDT------GAPGAPEFKPTMGEQTEIGIKFQPKDHDTLLTLSLFDITQKNVTTRDPVTRISEQIGKIGSKGAEAEIHSQITPEINLMASYTYTDTKTKSDRNPARVGKRVPAVPEHAASVWGSYSFKQSVLEGLTLGTGVRYLGTTSGDFTEKFNVPSYTLYDLMAKYDLGETSPQLKGASVQLNVNNLTDKRYVSSCSNDGACFYGSGRSIFATVAYSW
259534	GC_00002476		X_bovienii_MC47	2525	73	77	2	0	0.907578	0.917401	0.912463	P	Inorganic ion transport and metabolism	COG1629	Outer membrane receptor protein, Fe transport (CirA) (PDB:1BY3)			MVMPTKKTL---KNKTTKNYN-NKVPLILTSVLFLSPHAVI----ADETTNE--KDTIIVTASTQ-GGSG-SFVESESSAGTKSAAPLIKTPQAITVVNRAQIEAQGATTVADALNYSSGVVTNYRGSSNRSDEVITRGFRYAPKFLDGLSYGLNGQGATAGQIDPWFLERVELVHGPASVLYGQVSPGGLVSMTSKRPTAQPIHKVQMKAGNQRLGEFAFDFGGAVHDDIPLFYRLNGILSTQQQFVKDYKKERIAIAPALTWIPNSDTTFTLLTSYQYDPKMGFRNFYPKVGTVTPIPNVGYMPYDMNLSEPSFNQARREQTSIGYILEHDINDIFSFQQTLRYSSSDERSKLFVYTKDVT--SSIIGRRPQREHNKAQEFGIDNQLKALFSTANIEHNIISGIDYKWGDRHNKTWNDKNPGREPQYRFDWSNPTRHVHIDEKNLSLDSNDKKKLHQLGIYLQDQLNWENWNLVLSGRYDWTEVKQQDLIKHTSKKQNDSAFTGRAGLLYAFDNGISPYISYSTSFEPNLDT------GAPGAPEFKPTMGEQTEIGIKFQPKDHDTLLTLSLFDITQKNVTTRDPVTRISEQIGKIGSKGAEAEIHSQITPEINLMASYTYTDTKTKSDRNPARVGKRVPAVPEHAASVWGSYSFKQSVLEGLTLGTGVRYLGTTSGDFTEKFNVPSYTLYDLMAKYDLGETSPQLKGASVQLNVNNLTDKRYVSSCSNDGACFYGSGRSIFATVAYSW
259535	GC_00002476		X_bovienii_MC52	61	73	77	2	0	0.907578	0.917401	0.912463	P	Inorganic ion transport and metabolism	COG1629	Outer membrane receptor protein, Fe transport (CirA) (PDB:1BY3)			MVMPTKKTL---KNKTTKSYS-NKVPLILISVLFLSPHAVI----ADETANE--KDTIIVTASTQ-GGSG-SFVESESSAGTKSAAPLIKTPQAITVVNRAQIEAQGATTVADALNYSSGVVTNYRGSSNRSDEVITRGFRYAPKFLDGLSYGLNGQGATAGQIDPWFLERVELVHGPASVLYGQVSPGGLVSMTSKRPTAQPIHKVQMKAGNQRLGEFAFDFGGAVHDDIPLFYRLNGILSTQQQFVKDYKKERIAIAPALTWIPNSDTTFTLLTSYQYDPKMGFRNFYPKVGTVTPIPNVGYMPYDMNLSEPSFNQARREQTSIGYILEHDINDIFSFQQTLRYSSSDERSKLFVYTKDVT--SSIIGRRPQREHNKAQEFGIDNQLKALFSTANIEHNIISGIDYKWGDRHNKTWNDKNPGREPQYRFDWSNPTRNVHIDEKNLSLDSNDKKKLHQLGIYLQDQLNWENWNLVLSGRYDWTEVKQQDLIKHTSKKQNDSAFTGRAGLLYAFDNGISPYISYSTSFEPNLDT------GAPGAPEFKPTMGEQTEIGIKFQPKDHDTLLTLSLFDITQKNVTTRDPVTRISEQIGKIGSKGAEAEIHSQITPEINLMASYTYTDTKTKSDRNPARVGKRVPAVPEHAASVWGSYSFKQSVLEGLTLGTGVRYLGTTSGDFTEKFNVPSYTLYDLMAKYDLGEASPQLKGASVQLNVNNLTDKRYVSSCSNDGACFYGSGRSIFATVAYSW
259536	GC_00002476		X_bovienii_MC59	3514	73	77	2	0	0.907578	0.917401	0.912463	P	Inorganic ion transport and metabolism	COG1629	Outer membrane receptor protein, Fe transport (CirA) (PDB:1BY3)			MVMPTKKTL---KNKTTKSYN-NKVPLILTSVLFLSPHAVI----ADETTNE--KDTIIVTASTQ-GGSG-SFVESESSAGTKSAAPLIKTPQAITVVNRAQIEAQGATTVADALNYSSGVVTNYRGSSNRSDEVITRGFRYAPKFLDGLSYGLNGQGATAGQIDPWFLERVELVHGPASVLYGQVSPGGLVSMTSKRPTAQPIHKVQMKAGNQRLGEFAFDFGGAVHDDIPLFYRLNGILSTQQQFVKDYKKERIAIAPALTWIPNSDTTFTLLTSYQYDPKMGFRNFYPKVGTVTPIPNVGYMPYDMNLSEPSFNQARREQTSIGYILEHDINDIFSFQQTLRYSSSDERSKLFVYTKDVT--SSIIGRRPQREHNKAQEFGIDNQLKALFSTANIEHNIISGIDYKWGDRHNKTWNDKNPGREPQYRFDWSNPTRNVHIDEKNLSLDSNDKKKLHQLGIYLQDQLNWENWNLVLSGRYDWTEVKQQDLIKHTSKKQNDSAFTGRAGLLYAFDNGISPYISYSTSFEPNLDTGAPGAPGAPGAPEFKPTMGEQTEIGIKFQPKDHDTLLTLSLFDITQKNVTTRDPVTRISEQIGKIGSKGAEAEIHSQITPEINLMASYTYTDTKTKSDRNPARVGKRVPAVPEHAASVWGSYSFKQSVLEGLTLGTGVRYLGTTSGDFTEKFNVPSYTLYDLMAKYDLGETSPQLKGASVQLNVNNLTDKRYVSSCSNDGACFYGSGRSIFATVAYSW
259537	GC_00002476		X_bovienii_MC66	2035	73	77	2	0	0.907578	0.917401	0.912463	P	Inorganic ion transport and metabolism	COG1629	Outer membrane receptor protein, Fe transport (CirA) (PDB:1BY3)			MVMPTKKTL---KNKTTKSYN-NKVPLILTSVLFLSPHAVI----ADETTNE--KDTIIVTASTQ-GGSG-SFVESESSAGTKSAAPLIKTPQAITVVNRAQIEAQGATTVADALNYSSGVVTNYRGSSNRSDEVITRGFRYAPKFLDGLSYGLNGQGATAGQIDPWFLERVELVHGPASVLYGQVSPGGLVSMTSKRPTAQPIHKVQMKAGNQRLGEFAFDFGGAVHDDIPLFYRLNGILSTQQQFVKDYKKERIAIAPALTWIPNSDTTFTLLTSYQYDPKMGFRNFYPKVGTVTPIPNVGYMPYDMNLSEPSFNQARREQTSIGYILEHDINDIFSFQQTLRYSSSDERSKLFVYTKDVT--SSIIGRRPQREHNKAQEFGIDNQLKALFSTANIEHNIISGIDYKWGDRHNKTWNDKNPGREPQYRFDWSNPTRNVHIDEKNLSLDSNDKKKLHQLGIYLQDQLNWENWNLVLSGRYDWTEVKQQDLIKHTSKKQNDSAFTGRAGLLYAFDNGISPYISYSTSFEPNLDT------GAPGAPEFKPTMGEQTEIGIKFQPKDHDTLLTLSLFDITQKNVTTRDPVTRISEQIGKIGSKGAEAEIHSQITPEINLMASYTYTDTKTKSDRNPARVGKRVPAVPEHAASVWGSYSFKQSVLEGLTLGTGVRYLGTTSGDFTEKFNVPSYTLYDLMAKYDLGEASPQLKGASVQLNVNNLTDKRYVSSCSNDGACFYGSGRSIFATVAYSW
259538	GC_00002476		X_bovienii_MC67	3793	73	77	2	0	0.907578	0.917401	0.912463	P	Inorganic ion transport and metabolism	COG1629	Outer membrane receptor protein, Fe transport (CirA) (PDB:1BY3)			MVMPTKKTL---KNKTTKSYN-NKVPLILTSVLFLSPHAVI----ADETTNE--KDTIIVTASTQ-GGSG-SFVESESSAGTKSAAPLIKTPQAITVVNRAQIEAQGATTVADALNYSSGVVTNYRGSSNRSDEVITRGFRYAPKFLDGLSYGLNGQGATAGQIDPWFLERVELVHGPASVLYGQVSPGGLVSMTSKRPTAQPIHKVQMKAGNQRLGEFAFDFGGAVHDDIPLFYRLNGILSTQQQFVKDYKKERIAIAPALTWIPNSDTTFTLLTSYQYDPKMGFRNFYPKVGTVTPIPNVGYMPYDMNLSEPSFNQARREQTSIGYILEHDINDIFSFQQTLRYSSSDERSKLFVYTKDVT--SSIIGRRPQREHNKAQEFGIDNQLKALFSTANIEHNIISGIDYKWGDRHNKTWNDKNPGREPQYRFDWSNPTRNVHIDEKNLSLDSNDKKKLHQLGIYLQDQLNWENWNLVLSGRYDWTEVKQQDLIKHTSKKQNDSAFTGRAGLLYAFDNGISPYISYSTSFEPNLDTGAPGAPGAPGAPEFKPTMGEQTEIGIKFQPKDHDTLLTLSLFDITQKNVTTRDPVTRISEQIGKIGSKGAEAEIHSQITPEINLMASYTYTDTKTKSDRNPARVGKRVPAVPEHAASVWGSYSFKQSVLEGLTLGTGVRYLGTTSGDFTEKFNVPSYTLYDLMAKYDLGETSPQLKGASVQLNVNNLTDKRYVSSCSNDGACFYGSGRSIFATVAYSW
259539	GC_00002476		X_bovienii_MC78	2289	73	77	2	0	0.907578	0.917401	0.912463	P	Inorganic ion transport and metabolism	COG1629	Outer membrane receptor protein, Fe transport (CirA) (PDB:1BY3)			MVMPTKKML---KNKTTKSYN-NKVPLILTSVLFLSPHASV----ADETVNE--KDTIIVTASTQ-GGSS-GFVESESSAGTKSTAPLIKTPQAITVVNRAQIEAQGATTVADALNYSSGVVTNYRGSSNRSDEVITRGFRYAPKFLDGLSYGLNGQGATAGQIDPWFLERVELVHGPASVLYGQVSPGGLVSMTSKRPTAQPIHKVQMKAGNQRLGEFAFDFGGAVHDDIPLFYRLNGILSTQQQFVKDYKKERIAIAPALTWIPNSDTTFTLLTSYQYDPKMGFRNFYPKAGTVTPIPNVGYMPYDMNLSEPSFNQARREQTSIGYILEHDINDIFSFQQTLRYSSSDERSKLFVYTKDVT--SSIIGRRPQREHNKAQEFGIDNQLKALFSTANIEHNIISGIDYKWGDRHNKTWNDKNPGREPQYRFDWSNPTRNVHIDEKNLSLDSNDKKKLHQLGIYLQDQLNWENWNLVLSGRYDWTEVKQQDLIKHTSKKQNDSAFTGRAGLLYAFDNGISPYISYSTSFEPNLDT------GAPSAPEFKPTMGEQTEIGIKFQPKDHDTLLTLSLFDITQKNVTTRDPVTRISEQIGKIGSKGAEAEIHSQITPEINLMASYTYTDTKTKSDRNPARVGKRVPAVPEHAASVWGSYSFKQSVLEGLTLGTGVRYLGTTSGDFTEKFNVPSYTLYDLMAKYDLGEASPQLKGASVQLNVNNLTDKRYVSSCSNDGACFYGSGRSIFATVAYSW
259540	GC_00002476		X_bovienii_MC81	66	73	77	2	0	0.907578	0.917401	0.912463	P	Inorganic ion transport and metabolism	COG1629	Outer membrane receptor protein, Fe transport (CirA) (PDB:1BY3)			MVMPTKKTL---KNKTTKSYS-NKVPLILISVLFLSPHAVI----ADETANE--KDTIIVTASTQ-GGSG-SFVESESSAGTKSAAPLIKTPQAITVVNRAQIEAQGATTVADALNYSSGVVTNYRGSSNRSDEVITRGFRYAPKFLDGLSYGLNGQGATAGQIDPWFLERVELVHGPASVLYGQVSPGGLVSMTSKRPTAQPIHKVQMKAGNQRLGEFAFDFGGAVHDDIPLFYRLNGILSTQQQFVKDYKKERIAIAPALTWIPNSDTTFTLLTSYQYDPKMGFRNFYPKVGTVTPIPNVGYMPYDMNLSEPSFNQARREQTSIGYILEHDINDIFSFQQTLRYSSSDERSKLFVYTKDVT--SSIIGRRPQREHNKAQEFGIDNQLKALFSTANIEHNIISGIDYKWGDRHNKTWNDKNPGREPQYRFDWSNPTRNVHIDEKNLSLDSNDKKKLHQLGIYLQDQLNWENWNLVLSGRYDWTEVKQQDLIKHTSKKQNDSAFTGRAGLLYAFDNGISPYISYSTSFEPNLDT------GAPGAPEFKPTMGEQTEIGIKFQPKDHDTLLTLSLFDITQKNVTTRDPVTRISEQIGKIGSKGAEAEIHSQITPEINLMASYTYTDTKTKSDRNPARVGKRVPAVPEHAASVWGSYSFKQSVLEGLTLGTGVRYLGTTSGDFTEKFNVPSYTLYDLMAKYDLGEASPQLKGASVQLNVNNLTDKRYVSSCSNDGACFYGSGRSIFATVAYSW
259541	GC_00002476		X_bovienii_MC94	1460	73	77	2	0	0.907578	0.917401	0.912463	P	Inorganic ion transport and metabolism	COG1629	Outer membrane receptor protein, Fe transport (CirA) (PDB:1BY3)			MVMPTKKTL---KNKTTKSYN-NKVPLILTSVLFLSPHAVI----ADETTNE--KDTIIVTASTQ-GGSG-SFVESESSAGTKSAAPLIKTPQAITVVNRAQIEAQGATTVADALNYSSGVVTNYRGSSNRSDEVITRGFRYAPKFLDGLSYGLNGQGATAGQIDPWFLERVELVHGPASVLYGQVSPGGLVSMTSKRPTAQPIHKVQMKAGNQRLGEFAFDFGGAVHDDIPLFYRLNGILSTQQQFVKDYKKERIAIAPALTWIPNSDTTFTLLTSYQYDPKMGFRNFYPKVGTVTPIPNVGYMPYDMNLSEPSFNQARREQTSIGYILEHDINDIFSFQQTLRYSSSDERSKLFVYTKDVT--SSIIGRRPQREHNKAQEFGIDNQLKALFSTANIEHNIISGIDYKWGDRHNKTWNDKNPGREPQYRFDWSNPTRNVHIDEKNLSLDSNDKKKLHQLGIYLQDQLNWENWNLVLSGRYDWTEVKQQDLIKHTSKKQNDSAFTGRAGLLYAFDNGISPYISYSTSFEPNLDT------GAPGAPEFKPTMGEQTEIGIKFQPKDHDTLLTLSLFDITQKNVTTRDPVTRISEQIGKIGSKGAEAEIHSQITPEINLMASYTYTDTKTKSDRNPARVGKRVPAVPEHAASVWGSYSFKQSVLEGLTLGTGVRYLGTTSGDFTEKFNVPSYTLYDLMAKYDLGEASPQLKGASVQLNVNNLTDKRYVSSCSNDGACFYGSGRSIFATVAYSW
259542	GC_00002476		X_bovienii_MC95	2796	73	77	2	0	0.907578	0.917401	0.912463	P	Inorganic ion transport and metabolism	COG1629	Outer membrane receptor protein, Fe transport (CirA) (PDB:1BY3)			MVMPTKKTL---KNKTTKNYN-NKVPLILTSVLFLSPHAVI----ADETTNE--KDTIIVTASTQ-GGSG-SFVESESSAGTKSAAPLIKTPQAITVVNRAQIEAQGATTVADALNYSSGVVTNYRGSSNRSDEVITRGFRYAPKFLDGLSYGLNGQGATAGQIDPWFLERVELVHGPASVLYGQVSPGGLVSMTSKRPTAQPIHKVQMKAGNQRLGEFAFDFGGAVHDDIPLFYRLNGILSTQQQFVKDYKKERIAIAPALTWIPNSDTTFTLLTSYQYDPKMGFRNFYPKVGTVTPIPNVGYMPYDMNLSEPSFNQARREQTSIGYILEHDINDIFSFQQTLRYSSSDERSKLFVYTKDVT--SSIIGRRPQREHNKAQEFGIDNQLKALFSTANIEHNIISGIDYKWGDRHNKTWNDKNPGREPQYRFDWSNPTRHVHIDEKNLSLDSNDKKKLHQLGIYLQDQLNWENWNLVLSGRYDWTEVKQQDLIKHTSKKQNDSAFTGRAGLLYAFDNGISPYISYSTSFEPNLDT------GAPGAPEFKPTMGEQTEIGIKFQPKDHDTLLTLSLFDITQKNVTTRDPVTRISEQIGKIGSKGAEAEIHSQITPEINLMASYTYTDTKTKSDRNPARVGKRVPAVPEHAASVWGSYSFKQSVLEGLTLGTGVRYLGTTSGDFTEKFNVPSYTLYDLMAKYDLGETSPQLKGASVQLNVNNLTDKRYVSSCSNDGACFYGSGRSIFATVAYSW
259543	GC_00002476		X_bovienii_MC96	2106	73	77	2	0	0.907578	0.917401	0.912463	P	Inorganic ion transport and metabolism	COG1629	Outer membrane receptor protein, Fe transport (CirA) (PDB:1BY3)			MVMPTKKTL---KNKTTKNYN-NKVPLILTSVLFLSPHAVI----ADETTNE--KDTIIVTASTQ-GGSG-SFVESESSAGTKSAAPLIKTPQAITVVNRAQIEAQGATTVADALNYSSGVVTNYRGSSNRSDEVITRGFRYAPKFLDGLSYGLNGQGATAGQIDPWFLERVELVHGPASVLYGQVSPGGLVSMTSKRPTAQPIHKVQMKAGNQRLGEFAFDFGGAVHDDIPLFYRLNGILSTQQQFVKDYKKERIAIAPALTWIPNSDTTFTLLTSYQYDPKMGFRNFYPKVGTVTPIPNVGYMPYDMNLSEPSFNQARREQTSIGYILEHDINDIFSFQQTLRYSSSDERSKLFVYTKDVT--SSIIGRRPQREHNKAQEFGIDNQLKALFSTANIEHNIISGIDYKWGDRHNKTWNDKNPGREPQYRFDWSNPTRHVHIDEKNLSLDSNDKKKLHQLGIYLQDQLNWENWNLVLSGRYDWTEVKQQDLIKHTSKKQNDSAFTGRAGLLYAFDNGISPYISYSTSFEPNLDT------GAPGAPEFKPTMGEQTEIGIKFQPKDHDTLLTLSLFDITQKNVTTRDPVTRISEQIGKIGSKGAEAEIHSQITPEINLMASYTYTDTKTKSDRNPARVGKRVPAVPEHAASVWGSYSFKQSVLEGLTLGTGVRYLGTTSGDFTEKFNVPSYTLYDLMAKYDLGETSPQLKGASVQLNVNNLTDKRYVSSCSNDGACFYGSGRSIFATVAYSW
259544	GC_00002476		X_bovienii_MM1	3250	73	77	2	0	0.907578	0.917401	0.912463	P	Inorganic ion transport and metabolism	COG1629	Outer membrane receptor protein, Fe transport (CirA) (PDB:1BY3)			MVMPTKKML---KNKTTKSYN-NKVPLILTSVLFLSPHASI----ADETVNE--KDTIIVTASTQ-GGSS-GFVESESSAGTKSTAPLIKTPQAITVVNRAQIEAQGATTVADALNYSSGVVTNYRGSSNRSDEVITRGFRYAPKFLDGLSYGLNGQGATAGQIDPWFLERVELVHGPASVLYGQVSPGGLVSMTSKRPTAQPIHKVQMKAGNQRLGEFAFDFGGAVHDDIPLFYRLNGILSTQQQFVKDYKKERIAIAPALTWIPNSDTTFTLLTSYQYDPKMGFRNFYPKAGTVTPIPNVGYMPYDMNLSEPSFNQARREQTSIGYILEHDINDIFSFQQTLRYSSSDERSKLFVYTKDVT--SSIIGRRPQREHNKAQEFGIDNQLKALFSTANIEHNIISGIDYKWGDRHNKTWNDKNPGREPQYRFDWSNPTRNVHIDEKNLSLDSNDKKKLHQLGIYLQDQLNWENWNLVLSGRYDWTEVKQQDLIKHTSKKQNDSAFTGRAGLLYAFDNGISPYISYSTSFEPNLDT------GAPGAPEFKPTMGEQTEIGIKFQPKDYDTLLTLSLFDITQKNVTTRDPVTRISEQIGKIGSKGAEAEIHSQITPEINLMASYTYTDTKTKSDRNPARVGKRVPAVPEHAASVWGSYSFKQSVLEGLTLGTGVRYLGTTSGDFTEKFNVPSYTLYDLMAKYDLGEASPQLKGASVQLNVNNLTDKRYVSSCSNDGACFYGSGRSIFATVAYSW
259545	GC_00002476		X_bovienii_Punta	1150	73	77	2	0	0.907578	0.917401	0.912463	P	Inorganic ion transport and metabolism	COG1629	Outer membrane receptor protein, Fe transport (CirA) (PDB:1BY3)			--MPTKKTL---KNKTTKSYN-NKVPLILTSVLFLSPHAVI----ANETANE--KDTIIVTASTQ-GGSS-GFVESESSAGTKSAAPLIKTPQAITVVNRAQIEAQGATTVADALNYSSGVVTNYRGSSNRSDEVITRGFRYAPKFLDGLSYGLNGQGTTAGQIDPWFLERVELVHGPASVLYGQVSPGGLVSMTSKIPTAQPIHKVQMKAGNQRLGEFAFDFGGAVHDDIPLFYRLNGILSTQQQFVKDYKKERIAIAPALTWIPNSDTTFTLLTSYQYDPKMGFRNFYPKVGTVTPIPNVGYMPYDMNLSEPSFNQARREQTSIGYILEHDINDIFSFQQTLRYSSSDERTKLFVYTKDVT--SSIIGRRPQREHNKAQEFGIDNQLKALFSTANIEHNIISGIDYKWGDRHNKTWNDKNPGREPQYRFDWSNPTRNVHIDEKNLSLDSNDKKKLHQLGLYLQDQLNWENWNLVLSGRYDWTEVKQQDLIKHTSKKQNDSAFTGRAGLLYAFDNGISPYISYSTSFEPNLDT------GAPGAPEFKPTMGEQTEIGIKFQPKDHDTLLTLSLFDITQKNVTTRDPVTRISEQIGKIGSKGAEAEIHSQITPEINLMASYTYTDTKTKSDRNPARVGKRVPAVPEHAASVWGSYSFKQSVLEGLTLGTGVRYLGTTSGDFTEKFNVPSYTLYDLMAKYDLGEASPQLKGASVQLNVNNLTDKRYVASCSNDGACFYGSGRSIFATVAYSW
259546	GC_00002476		X_bovienii_SS_2004	1240	73	77	2	0	0.907578	0.917401	0.912463	P	Inorganic ion transport and metabolism	COG1629	Outer membrane receptor protein, Fe transport (CirA) (PDB:1BY3)			MVMPTKKTL---KNKTTKNHN-NKVPLILTSVLFLSPHSAI----AVETANE--KDTIIVTASTQ-GGSS-GFVESESSAGTKSTAPLIKTPQAITVVNRAQIEAQGATTVADALNYSSGVVTNYRGASNRSDEVITRGFRYAPKFLDGLSYGLNGQGATAGQIDPWLLERVELVHGPASVLYGQVSPGGLVSMTSKRPTAQPIHKVQMKAGNQRLGEFAFDFGGAVHDDIPLFYRLNGILSTQQQFVKDYKKERIAIAPALTWIPNSDTTFTLLTSYQYDPKMGFRNFYPKVGTVTPIPNVGYMPYDMNLSEPSFNQARREQTSIGYILEHDINDIFSFQQTLRYSSSDERTKLFVYTKDVT--SSIIGRRPQREHNKAQEFGIDNQLKALFSTANIEHNIISGIDYKWGDRHNKTWNDKNPGREPQYRFDWSNPTRNIHIDEKNLSLDSNDKKKLHQLGIYLQDQLNWENWNLVLSGRYDWTEVKQQDLIKHTLKKQNDSAFTGRAGLLYAFDNGISPYISYSTSFEPNLDT------GAPGAPEFKPTMGEQTEIGIKFQPKDHDTLLTLSLFDITQKNVTTRDPVTRISEQIGKIGSKGAEAEIHSKITPEINLMASYTYTDTKTKSDRNPARVGKRVPAVPEHAASVWGSYSFKQSVLEGLTLGTGVRYLGTTSGDFTEKFNVPSYTLYDLMAKYDLGEASPQLKGASVQLNVNNLTDKRYVASCSNDGACFYGSGRSIFATVAYSW
259547	GC_00002476		X_bovienii_feltiaeML	2475	73	77	2	0	0.907578	0.917401	0.912463	P	Inorganic ion transport and metabolism	COG1629	Outer membrane receptor protein, Fe transport (CirA) (PDB:1BY3)			--MPTKKTL---KNKTTKSYN-NKVPLILTSVLFLSPHAVI----ANETANE--KDTIIVTASTQ-GGSS-GFVESESSAGTKSAAPLIKTPQAITVVNRAQIEAQGATTVADALNYSSGVVTNYRGSSNRSDEVITRGFRYAPKFLDGLSYGLNGQGATAGQIDPWFLERVELVHGPASVLYGQVSPGGLVSMTSKIPTAQPIHKVQMKAGNQRLGEFAFDFGGAVHDDIPLFYRLNGILSTQQQFVKDYKKERIAIAPALTWIPNSDTTFTLLTSYQYDPKMGFRNFYPKVGTVTPIPNVGYMPYDMNLSEPSFNQARREQTSIGYILEHDINDIFSFQQTLRYSSSDERTKLFVYTKDVT--SSIIGRRPQREHNKAQEFGIDNQLKALFSTANIEHNIISGIDYKWGDRHNKTWNDKNPGREPQYRFDWSNPTRNVHIDEKNLSLDSNDKKKLHQLGLYLQDQLNWENWNLVLSGRYDWTEVKQQDLIKHTSKKQNDSAFTGRAGLLYAFDNGISPYISYSTSFEPNLDT------GAPGAPEFKPTMGEQTEIGIKFQPKDHDTLLTLSLFDITQKNVTTRDPVTRISEQIGKIGSKGAEAEIHSQITPEINLMASYTYTDTKTKSDRNPARVGKRVPAVPEHAASVWGSYSFKQSVLEGLTLGTGVRYLGTTSGDFTEKFNVPSYTLYDLMAKYDLGEASPQLKGASVQLNVNNLTDKRYVASCSNDGACFYGSGRSIFATVAYSW
259548	GC_00002476		X_bovienii_feltiae_FR	221	73	77	2	0	0.907578	0.917401	0.912463	P	Inorganic ion transport and metabolism	COG1629	Outer membrane receptor protein, Fe transport (CirA) (PDB:1BY3)			--MPTKKTL---KNKTTKSYN-NKVSLILTSVLFLSPHAVI----ANETANE--KDTIIVTASTQ-GGSS-GFVESESSAGTKSAAPLIKTPQAITVVNRAQIEAQGATTVADALNYSSGVVTNYRGSSNRSDEVITRGFRYAPKFLDGLSYGLNGQGATAGQIDPWFLERVELVHGPASVLYGQVSPGGLVSMTSKRPTAQPIHKVQMKAGNQRLGEFAFDFGGAVHDDIPLFYRLNGILSTQQQFVKDYKKERIAIAPALTWIPNSDTTFTLLTSYQYDPKMGFRNFYPKVGTVTPIPNVGYMPYDMNLSEPSFNQARREQTSIGYILEHDINDIFSFQQTLRYSSSDERSKLFVYTKDVT--SSIIGRRPQREHNKAQEFGIDNQLKALFSTANIEHNIISGIDYKWGDRHNKTWNDKNPGREPQYRFDWSNPTRNVHIDEKNLSLDSNDKKKLHQLGLYLQDQLNWENWNLVLSGRYDWTEVKQQDLIKHTSKKQNDSAFTGRAGLLYAFDNGISPYISYSTSFEPNLDT------GAPGAPEFKPTMGEQTEIGIKFQPKDHDTLLTLSLFDITQKNVTTRDPVTRISEQIGKIGSKGAEAEIHSQITPEINLMASYTYTDTKTKSDRNPARVGKRVPAVPEHAASVWGSYSFKQSVLEGLTLGTGVRYLGTTSGDFTEKFNVPSYTLYDLMAKYDLGEASPQLKGASVQLNVNNLTDKRYVASCSNDGACFYGSGRSIFATVAYSW
259549	GC_00002476		X_cabanillasii_JM26	1369	73	77	2	0	0.907578	0.917401	0.912463	P	Inorganic ion transport and metabolism	COG1629	Outer membrane receptor protein, Fe transport (CirA) (PDB:1BY3)			MVLPIKNETLKTVKKTIKNYNYNKLFLSLTSVLLLSPYASA----NNGTANN-SEDTLIVTGRMK-GYSEKNFVESDSTAGTKSLTPLIKTPQSISVINRAQMEAQGATSVADALNYSSGVVTNYRGSSNRNDEVITRGFRYAPKFLDGLSYSN--------QLDPWLLERVELVHGPASVLYGQVSPGGLINMTSKRPTDQPVHKVQMKGGNRSLGELAFDFGGDFGDDIPVLYRLNGVLSTQKQFVKDYKKERIAIAPALTWIPNNNTTFTLLTSYQYDPKAGFRNFYPKKGTVTSVPNVGYIPYKMNLSDPSFNQARREQSSIGYILEHDINDVFSFQQNLRYSRANERFKLFVYTSDVKGLPTSIQRRPQREYSKTQSFNMDNQLKAQFSTSNIDHNVISGIDYKWADSHNKRW--LKNG--SQYSFDWSNPTWGIPVNENELPLSLNDKKKLYQLGAYVQDQLSWENWNLVLSGRYDWTETRQQNILKGSLTTQKDRAFTGRAGLLYAFDNGISPYISYSTSFEPNLAQ------GAPGTAAFKPTTGEQTEIGIKFQPKDHDTLLTLSLFDITQKNVTTRNPVTRFSEQIGKIGSKGAEAEIHSQITPEINLTASYTYTDTKTKDDSNTSRISKRVPSVPEHAASAWGSYSFTQTTLKGFTLGTGVRYIGSTSGDYEETFHVKPYALYDLMAKYDLGEASPQLKGASVQLNVNNLTNKRYVASCSNVEACFYGSGRSIVATVEYNW
259550	GC_00002476		X_cabanillasii_T	2408	73	77	2	0	0.907578	0.917401	0.912463	P	Inorganic ion transport and metabolism	COG1629	Outer membrane receptor protein, Fe transport (CirA) (PDB:1BY3)			MVLPIKNETLKTVKKTIKNYNYNKLFLSLTSVLLLSPYASA----NNGTANN-SEDTLIVTGRMK-GYSEKNFVESDSTAGTKSLTPLIKTPQSISVINRAQMEAQGATSVADALNYSSGVVTNYRGSSNRNDEVITRGFRYAPKFLDGLSYSN--------QLDPWLLERVELVHGPASVLYGQVSPGGLINMTSKRPTDQPVHKVQMKGGNRSLGELAFDFGGDFGDDIPVLYRLNGVLSTQKQFVKDYKKERIAIAPALTWIPNNNTTFTLLTSYQYDPKAGFRNFYPKKGTVTSVPNVGYIPYKMNLSDPSFNQARREQSSIGYILEHDINDVFSFQQNLRYSRANERFKLFVYTSDVKGLPTSIQRRPQREYSKTQSFNMDNQLKAQFSTSNIDHNVISGIDYKWADSHNKRW--LKNG--SQYSFDWSNPTWGIPVNENELPLSLNDKKKLYQLGAYVQDQLSWENWNLVLSGRYDWTETRQQNILKGSLTTQKDRAFTGRAGLLYAFDNGISPYISYSTSFEPNLAQ------GAPGTAAFKPTTGEQTEIGIKFQPKDHDTLLTLSLFDITQKNVTTRNPVTRFSEQIGKIGSKGAEAEIHSQITPEINLTASYTYTDTKTKDDSNTSRISKRVPSVPEHAASAWGSYSFTQTTLKGFTLGTGVRYIGSTSGDYEETFHVKPYALYDLMAKYDLGEASPQLKGASVQLNVNNLTNKRYVASCSNVEACFYGSGRSIVATVEYNW
259551	GC_00002476		X_doucetiae_T	563	73	77	2	0	0.907578	0.917401	0.912463	P	Inorganic ion transport and metabolism	COG1629	Outer membrane receptor protein, Fe transport (CirA) (PDB:1BY3)			MVLPIQNEILKTEKRIMRNYNYNKLFLTLTSALLLSPYASA---NNNGSANN-TEDTVIVTGGIK-EHAEKNFVESDSAAGTKSLTPLIKTPQSISVINRTQIEAQGTMTIADALNYSSGVVTNYRGSSNRNDEVITRGFRYAPKFLDGLSYGN--------QLEPWLLERVELVHGPASVLYGQVSPGGLINMTSKRPTDQPIHKVQMKAGNRSLGELAFDFGGALGDGTPVLYRLNGVLSTQKQFVKDYKKERIAIAPALTWIPNNNTTFTLLTSYQYDPKAGFRNFYPKKGTVTSVPNVGYIPYKMNLSDPSFNQSRREQSSIGYLLEHDINDVFSFQQNLRYSRANERFKLFVYTSDVKGLPTSIQRRPQREYSNTQSFNMDNQLKAQFSTSNIDHNVISGIDYKWVDSHNKRW--HKSG--SQYSFDWSNPTWGIPVNESELSLSLNDKKKLYQLGTYVQDQLSWENWNLVLSGRYDWTETKQQNILKGSLTTQKDRAFTGRAGLLYAFDSGISPYISYSTSFEPNLAQ------GEPGTAAFKPTTGEQTEIGIKFQPKGHDTLLTLSLFDITQKNVTTSNPVTRFSEQIGKIGSKGVEAEIHSQITP------------------------------------------------------------------------------------------------------------------------------------------
259552	GC_00002476		X_doucetiae_T	562	73	77	2	0	0.907578	0.917401	0.912463	P	Inorganic ion transport and metabolism	COG1629	Outer membrane receptor protein, Fe transport (CirA) (PDB:1BY3)			------------------------------------------------------------------------------------------------------------------------------------------------------------------------------------------------------------------------------------------------------------------------------------------------------------------------------------------------------------------------------------------------------------------------------------------------------------------------------------------------------------------------------------------------------------------------------------------------------------------------------------------------------------------MPSIPEHAASAWGSYSFTQTALKGFTLGAGVRYIGSTSGDYEESFHVKPYTLYDLMAKYDLGEASSQLKGASVQLNVNNLTNKRYVASCSNVEACFYGSGRSIVATVEYSW
259553	GC_00002476		X_eapokensis_T	1649	73	77	2	0	0.907578	0.917401	0.912463	P	Inorganic ion transport and metabolism	COG1629	Outer membrane receptor protein, Fe transport (CirA) (PDB:1BY3)			MVLPIKNERLKTAKRTNRNYNYNKLFLSLASILLLSPYASA----NNGTANN-SEDTLIVTSKMK-GDSEKNFVESDSAAGTKSLTPLIKTPQSISVINRTQMEAQGAMSVADALNYSSGVVTNYRGSSNRNDEVITRGFRYAPKFLDGLSYGTNSSGGTVGQIDPWLLERIELVHGPASVLYGQVSPGGLINMTSKRPTDQPIHKVQMKAGNQSLGELAFDFGGALGDNIPVLYRLNGVLSTQKQFVKDYKKERIAIAPALTWIPNNNTTFTLLTSYQYDPKAGFRNFYPKIGTVTSVPNAGYIPYDMNLSDPSFNQSRREQGSIGYILEHDFNDIFSFQQNLRYSTSNERSKYLVFASDPT--PPTIKRFPQREHNESHGVSMDNQLKALFSTGNFEHSVISGIDYKWVNNHNKFWRDWDEK--GKHNFDWSNPVWGIPVDEKELSLNQDGKKKLNQLGVYLQDQLSWENWNLVLSGRYDWTETKQQNLIKNTSTTQKDRAFTGRAGLLYAFDNGISPYISYSTSFEPNLDQ------GKSGTPAFKPTKGEQTEIGIKFQPKDNNTLLTLSLFDITQKNVTTSVPGAGFSEQIGKIGSKGVEAEIHSQITPEINLIASYTYTDTKTKDDLRTARVGKRVPSIPEHAASAWGSYSFTQTALKGFTLGAGVRYTGSTSGNDEETFHVKPYTLYDLMAKYDLGEASPQLKGASVQLNVNNLSNKRYVASCKNAGACFYGSGRSIVATVEYTW
259554	GC_00002476		X_ehlersii_T	7	73	77	2	0	0.907578	0.917401	0.912463	P	Inorganic ion transport and metabolism	COG1629	Outer membrane receptor protein, Fe transport (CirA) (PDB:1BY3)			MVLPIKNKTLKTAKRTNRNYNYNKLFLSLTSILLLSPYASA----NNGTANN-NEDTLIITGKME-GYSEKNFVESDSAAGTKSLTPLIKTPQSISVINRTQIEAQGAMSVADTLNYSSGVVTNYRGSSNRNDEVITRGFRYAPKFLDGLSYGN--------QLDPWLLERVELVHGPASVLYGQVSPGGLINMTSKRPTDQPIHKVQMKAGNRSLGELAFDFGGALGDDIPVLYRLNGVLSTQKQFVKDYKKERIAIAPALTWIPNNNTTFTLLTSYQYDPKAGFRNFYPKKGTVTSVPNVGYIPYKMNLSEPSFNQSRREQYSIGYILEHDINDVFSFQQNLRYSKANERFKLFVYVSDVKDLPTSIQRRPQREYSKTQSFNVDNQLKAQFSTSNIDHNVISGIDYKWADSHNKRW--HKSG--SQYDFDWSNPAWGIPVNENELSLSLNDKKKLYQLGAYVQDQLSWENWNLVLSGRYDWTETKQQDIIKDSSTTQKDRAFTGRAGLLYAFDNGISPYISYSTSFEPNLSQ------GAPGTPAFKPTTGEQTEIGIKFQPKDHDTLLTLSLFDITQKNVTTRNPVTRFSEQIGKIGSKGAEAEIHSQITPEINLMASYTYTDTKTKDDSNTSRIGQRVPSVPEHAASAWGSYSFTQTALKGFTLGAGVRYIGSTSGDYEETFHVKPYTLYDLMAKYDLGEASPQLKGASVQLNVNNLTNKRYVASCSNVEACFYGSGRSIVATVEYNW
259555	GC_00002476		X_griffinae_ID10	494	73	77	2	0	0.907578	0.917401	0.912463	P	Inorganic ion transport and metabolism	COG1629	Outer membrane receptor protein, Fe transport (CirA) (PDB:1BY3)			MVLPSKNKILKTAKRTNRNYNYNKLFLSLTSVLLLSPYASA----NNGTSNN-SEDTLIVTSKTE-GYSGKNIVESDSAAGTKSLTPLIKTPQSISVINRAQIEAQGATSVADALNYSSGVVTNYRGSSNRNDEVITRGFRYAPKFLDGLSYGN--------QLDPWLLERVELVHGPASVLYGQVSPGGLINMTSKRPTAEAIRKVQMKAGNRSLGELAFDFGGALGDDIPVLYRLNGIVSTQKQFVKDYKKERIAIAPALTWIPNDNTTFTLLSSYQYDPKAGFRNFYPKKGTVTSVPNAGYIPYKMNLSEPSFNQSRREQSSIGYILEHDINDVFSFQQNLRYSRANERFKLFVYVSDVKDLPTSIQRRPQREYNKTQSFNVDNQLKALFSTSNIDHNVISGIDYKWADSLSKRW--YKSG--SQYNFDWSNPVWGIPVNENELSLSLNDKKKLYQLGAYVQDQLSWENWNLVLSGRYDWTETKQQNLLKNTSTTQKDRAFTGRAGLLYAFDNGISPYISYSTSFEPNLSQ------GAPGTPAFKPTTGEQTEIGIKFQPKDSDTLLTLSLFDITQKNVTTRNPVTRFSEQIGKIGSKGAEAEIHSQITPEINLIASYTYTDTKTKDDSNTSRIGKRIPSVPEHAASAWGSYSFTQTALKGFTLGAGIRYTGSTSGDYTETFHVKPYTLYDLMAKYNLGEASPQLKGANVQLNVNNLTNKRYVASCSNVEACFYGSGRSIVATVEYTW
259556	GC_00002476		X_griffiniae_HGB2511	3436	73	77	2	0	0.907578	0.917401	0.912463	P	Inorganic ion transport and metabolism	COG1629	Outer membrane receptor protein, Fe transport (CirA) (PDB:1BY3)			MVLPSKNKILKTAKRTNRNYNYNKLFLSLTSVLLLSPYASA----NNGTSNN-SEDTLIVTSKTE-GYSGKNIVESDSAAGTKSLTPLIKTPQSISVINRAQIEAQGATSVADALNYSSGVVTNYRGSSNRNDEVITRGFRYAPKFLDGLSYGN--------QLDPWLLERVELVHGPASVLYGQVSPGGLINMTSKRPTAEAIRKVQMKAGNQSLGELAFDFGGALGDDIPVLYRLNGIVSTQKQFVKDYKKERIAIAPALTWIPNDNTTFTLLSSYQYDPKAGFRNFYPKKGTVTSVPNAGYIPYKMNLSEPSFNQSRREQSSIGYILEHDINDVFSFQQNLRYSRANERFKLFVYVSDVKDLPTSIQRRPQREYNKTQSFNVDNQLKALFSTSNIDHNVISGIDYKWADSLSKRW--YKSG--SQYNFDWSNPVWGIPVNENELSLSLNDKKKLYQLGAYVQDQLSWENWNLVLSGRYDWTETKQQNLLKNTSTTQKDRAFTGRAGLLYAFDNGISPYISYSTSFEPNLSQ------GAPGTPAFKPTTGEQTEIGIKFQPKDSDTLLTLSLFDITQKNVTTRNPVTRFSEQIGKIGSKGAEAEIHSQITPEINLIASYTYTDTKTKDDSNTSRIGKRIPSVPEHAASAWGSYSFTQTALKGFTLGAGIRYTGSTSGDYTETFHVKPYTLYDLMAKYDLGEASPQLKGANVQLNVNNLTNKRYVASCSNVEACFYGSGRSIVATVEYTW
259557	GC_00002476		X_griffiniae_Kalro	3719	73	77	2	0	0.907578	0.917401	0.912463	P	Inorganic ion transport and metabolism	COG1629	Outer membrane receptor protein, Fe transport (CirA) (PDB:1BY3)			MVLPSKNKILKTAKRTNRNYNYNKLFLSLTSVLLLSPYASA----NNGTSNN-SEDTLIVTSKTE-GYSGKNIVESDSAAGTKSLTPLIKTPQSISVINRAQIEAQGATSVADALNYSSGVVTNYRGSSNRNDEVITRGFRYAPKFLDGLSYGN--------QLDPWLLERVELVHGPASVLYGQVSPGGLINMTSKRPTAEAIRKVQMKAGNQSLGELAFDFGGALGDDIPVLYRLNGIVSTQKQFVKDYKKERIAIAPALTWIPNDNTTFTLLSSYQYDPKAGFRNFYPKKGTVTAVPNAGYIPYKMNLSEPSFNQSRREQSSIGYIFEHDINDVFSFQQNLRYSRANERFKLFVYVSDVKDLPTSIQRRPQREYNKTQSFNVDNQLKALFSTSNIDHNVISGIDYKWADSLSRRW--YKSG--SQYDFDWSNPVWGIPVNENELSLSLNDKKKLYQLGAYVQDQLSWENWNLVLSGRYDWTETKQQNLLKNTSTTQKDRAFTGRAGLLYAFDNGISPYISYSTSFEPNLSQ------GAPGTPAFKPTTGEQTEIGIKFQPKDSDTLLTLSLFDITQKNVTTSNPVTRFSEQIGKIGSKGAEAEIHSQITPEINLIASYTYTDTKTKDDGNTSRIGKRIPSVPEHAASAWGSYSFTQTALKGFTLGAGIRYTGSTSGDYAETFHVKPYTLYDLMAKYDLGEASPQLKGANVQLNVNNLTNKRYVASCSNVEACFYGSGRSIVATVEYTW
259558	GC_00002476		X_griffiniae_VH1	1710	73	77	2	0	0.907578	0.917401	0.912463	P	Inorganic ion transport and metabolism	COG1629	Outer membrane receptor protein, Fe transport (CirA) (PDB:1BY3)			MVLPSKNKILKTAKRTNRNYNYNKLFLSLTSVLLLSPYASA----NNGTSNN-SEDTLIVTSKTE-GYSGKNIVESDSAAGTKSLTPLIKTPQSISVINRAQIEAQGATSVADALNYSSGVVTNYRGSSNRNDEVITRGFRYAPKFLDGLSYGN--------QLDPWLLERVELVHGPASVLYGQVSPGGLINMTSKRPTAEAIRKVQMKAGNQSLGELAFDFGGALGDDIPVLYRLNGIVSTQKQFVKDYKKERIAIAPALTWIPNDNTTFTLLSSYQYDPKAGFRNFYPKKGTVTAVPNAGYIPYKMNLSEPSFNQSRREQSSIGYIFEHDINDVFSFQQNLRYSRANERFKLFVYVSDVKDLPTSIQRRPQREYNKTQSFNVDNQLKALFSTSNIDHNVISGIDYKWADSLSRRW--YKSG--SQYDFDWSNPVWGIPVNENELSLSLNDKKKLYQLGAYVQDQLSWENWNLVLSGRYDWTETKQQNLLKNTSTTQKDRAFTGRAGLLYAFDNGISPYISYSTSFEPNLSQ------GAPGTPAFKPTTGEQTEIGIKFQPKDSDTLLTLSLFDITQKNVTTSNPVTRFSEQIGKIGSKGAEAEIHSQITPEINLIASYTYTDTKTKDDGNTSRIGKRIPSVPEHAASAWGSYSFTQTALKGFTLGAGIRYTGSTSGDYAETFHVKPYTLYDLMAKYDLGEASPQLKGANVQLNVNNLTNKRYVASCSNVEACFYGSGRSIVATVEYTW
259559	GC_00002476		X_griffiniae_XN45	2087	73	77	2	0	0.907578	0.917401	0.912463	P	Inorganic ion transport and metabolism	COG1629	Outer membrane receptor protein, Fe transport (CirA) (PDB:1BY3)			MVLPSKNKILKTAKRTNRNYNYNKLFLSLTSVLLLSPYASA----NNGTSNN-SEDTLIVTSKTE-GYSGKNIVESDSAAGTKSLTPLIKTPQSISVINRAQIEAQGATSVADALNYSSGVVTNYRGSSNRNDEVITRGFRYAPKFLDGLSYGN--------QLDPWLLERVELVHGPASVLYGQVSPGGLINMTSKRPTAEAIRKVQMKAGNQSLGELAFDFGGALGDDIPVLYRLNGIVSTQKQFVKDYKKERIAIAPALTWIPNDNTTFTLLSSYQYDPKAGFRNFYPKKGTVTAVPNAGYIPYKMNLSEPSFNQSRREQSSIGYIFEHDINDVFSFQQNLRYSRANERFKLFVYVSDVKDLPTSIQRRPQREYNKTQSFNVDNQLKALFSTSNIDHNVISGIDYKWADSLSRRW--YKSG--SQYDFDWSNPVWGIPVNENELSLSLNDKKKLYQLGAYVQDQLSWENWNLVLSGRYDWTETKQQNLLKNTSTTQKDRAFTGRAGLLYAFDNGISPYISYSTSFEPNLSQ------GAPGTPAFKPTTGEQTEIGIKFQPKDSDTLLTLSLFDITQKNVTTSNPVTRFSEQIGKIGSKGAEAEIHSQITPEINLIASYTYTDTKTKDDGNTSRIGKRIPSVPEHAASAWGSYSFTQTALKGFTLGAGIRYTGSTSGDYAETFHVKPYTLYDLMAKYDLGEASPQLKGANVQLNVNNLTNKRYVASCSNVEACFYGSGRSIVATVEYTW
259560	GC_00002476		X_griffiniae_xg97	2297	73	77	2	0	0.907578	0.917401	0.912463	P	Inorganic ion transport and metabolism	COG1629	Outer membrane receptor protein, Fe transport (CirA) (PDB:1BY3)			MVLPSKNKILKTAKRTNRNYNYNKLFLSLTSVLLLSPYASA----NNGTSNN-SEDTLIVTSKTE-GYSGKNIVESDSAAGTKSLTPLIKTPQSISVINRAQIEAQGATSVADALNYSSGVVTNYRGSSNRNDEVITRGFRYAPKFLDGLSYGN--------QLDPWLLERVELVHGPASVLYGQVSPGGLINMTSKRPTAEAIRKVQMKAGNQSLGELAFDFGGALGDDIPVLYRLNGIVSTQKQFVKDYKKERIAIAPALTWIPNDNTTFTLLSSYQYDPKAGFRNFYPKKGTVTAVPNAGYIPYKMNLSEPSFNQSRREQSSIGYIFEHDINDVFSFQQNLRYSRANERFKLFVYVSDVKDLPTSIQRRPQREYNKTQSFNVDNQLKALFSTSNIDHNVISGIDYKWADSLSRRW--YKSG--SQYDFDWSNPVWGIPVNENELSLSLNDKKKLYQLGAYVQDQLSWENWNLVLSGRYDWTETKQQNLLKNTSTTQKDRAFTGRAGLLYAFDNGISPYISYSTSFEPNLSQ------GAPGTPAFKPTTGEQTEIGIKFQPKDSDTLLTLSLFDITQKNVTTSNPVTRFSEQIGKIGSKGAEAEIHSQITPEINLIASYTYTDTKTKDDGNTSRIGKRIPSVPEHAASAWGSYSFTQTALKGFTLGAGIRYTGSTSGDYAETFHVKPYTLYDLMAKYDLGEASPQLKGANVQLNVNNLTNKRYVASCSNVEACFYGSGRSIVATVEYTW
259561	GC_00002476		X_hominickii_ANU	2609	73	77	2	0	0.907578	0.917401	0.912463	P	Inorganic ion transport and metabolism	COG1629	Outer membrane receptor protein, Fe transport (CirA) (PDB:1BY3)			-------------------------------------------------------------------------------------------------------------------------------------------------------------------------------------------------------------------------------------------------------------------------------------------------------------------------------------------------------------------------------------------------MDNQLKAQFSTGNIEHNVISGVDYKWVDNHNKRW--NKKG--DQYNFDWAHPTRSIPVSENSLSLALNDKKKLHQLGAYVQDQLGWENWNLVLSGRYDWTETKQHDLIKDKSTTQKDRAFTGRAGLLYAFDNGISPYISYSTSFEPNLSQ------GAPGTPAFKPTTGAQTEIGIKFQPKDHNTLLTLSLFDITQKNVTSRNPVTRVSEQIGKIGSKGAEAEIHSQITPEINLIATYTYTDTKTKGDSNASRIGKRVPSIPEHTASAWGSYSFTQTALKGFTLGAGVRYIGTTSGDYEETFHVQPYSLYDLMAKYDLGEASPQLKGASVQLNVNNLSNKRYVASCSNKEACFYGGGRSIFATVSYSW
259562	GC_00002476		X_hominickii_ANU	2608	73	77	2	0	0.907578	0.917401	0.912463	P	Inorganic ion transport and metabolism	COG1629	Outer membrane receptor protein, Fe transport (CirA) (PDB:1BY3)			MVLPIKNKTLKAANKTNRNNNYNKLFLTITSALLLSPYASA----SNNTANN-NEDIITVTSTNK-GNSVEHFVESDSAAGTKSTTPLIKTPQSISVINRTQMEAQGVTTVADALNYSSGVVTNYRGSSNRNDEVIIRGFRYASKFLDGLSYAT------GGQVDPWLLERVELVHGPASVLYGQISPGGLINMTSKKPTAQPIHEVQLKAGSHSLGELAFDFGGALNDDISVLYRLNGILSTQKQFVKDYKKERIAIAPALTWIPNNNTTFTLLTSYQYDPKAGYRNFYPKTGTVTPVPNVGYIPYDMNLSDPSFNQARREQTSIGYMLEHDIDDIFSFQQNLRYSKLDERFKLFVYSSDT-----------------------------------------------------------KKT--DDY------------------------------------------------------------------------------------------------------------------------------------------------------------------------------------------------------------------------PTHSTE-------------------GIR-------------------------------------------------------------------------------
259563	GC_00002476		X_hominickii_T	246	73	77	2	0	0.907578	0.917401	0.912463	P	Inorganic ion transport and metabolism	COG1629	Outer membrane receptor protein, Fe transport (CirA) (PDB:1BY3)			MVLPIKNKTLKAANKTNRNNNYNKLFLTITSALLLSPYASA----SNNTANN-NEDIITVTSTNK-GNSVEHFVESDSAAGTKSTTPLIKTPQSISVINRTQMEAQGVTTVADALNYSSGVVTNYRGSSNRNDEVIIRGFRYASKFLDGLSYAT------GGQVDPWLLERVELVHGPASVLYGQISPGGLINMTSKKPTAQPIHEVQLKAGSHSLGELAFDFGGALNDDISVLYRLNGILSTQKQFVKDYKKERIAIAPALTWIPNNNTTFTLLTSYQYDPKAGYRNFYPKTGTVTPVPNVGYIPYDMNLSDPSFNQARREQTSIGYMLEHDIDDIFSFQQNLRYSKLDERFKLFVYSSDTKK-PTTIQRIPQKEYGEAQTFSVDNQLKAQFSTGNIEHNVISGVDYKWVDNHNKRW--NKKG--DQYNFDWAHPTRSIPVSENSLSLALNDKKKLHQLGAYVQDQLGWENWNLVLSGRYDWTETKQHDLIKDKSTTQKDRAFTGRAGLLYAFDNGISPYISYSTSFEPNLSQ------GAPGTPAFKPTTGAQTEIGIKFQPKDHNTLLTLSLFDITQKNVTSRNPVTRVSEQIGKIGSKGAEAEIHSQITPEINLIATYTYTDTKTKGDSNASRIGKRVPSIPEHTASAWGSYSFTQTALKGFTLGAGVRYIGTTSGDYEETFHVQPYSLYDLMAKYDLGEASPQLKGASVQLNVNNLSNKRYVASCSNKEACFYGGGRSIFATVSYSW
259564	GC_00002476		X_hominickii_T	1969	73	77	2	0	0.907578	0.917401	0.912463	P	Inorganic ion transport and metabolism	COG1629	Outer membrane receptor protein, Fe transport (CirA) (PDB:1BY3)			MVLPIKNKTLKAANKTNRNNNYNKLFLTITSALLLSPYASA----SNNTANN-NEDIITVTSTNK-GNSVEHFVESDSAAGTKSTTPLIKTPQSISVINRTQMEAQGVTTVADALNYSSGVVTNYRGSSNRNDEVIIRGFRYASKFLDGLSYAT------GGQVDPWLLERVELVHGPASVLYGQISPGGLINMTSKKPTAQPIHEVQLKAGSHSLGELAFDFGGALNDDISVLYRLNGILSTQKQFVKDYKKERIAIAPALTWIPNNNTTFTLLTSYQYDPKAGYRNFYPKTGTVTPVPNVGYIPYDMNLSDPSFNQARREQTSIGYMLEHDIDDIFSFQQNLRYSKLDERFKLFVYSSDTKK-PTTIQRIPQKEYGEAQTFSVDNQLKAQFSTGNIEHNVISGVDYKWVDNHNKRW--NKKG--DQYNFDWAHPTRSIPVSENSLSLALNDKKKLHQLGAYVQDQLGWENWNLVLSGRYDWTETKQHDLIKDKSTTQKDRAFTGRAGLLYAFDNGISPYISYSTSFEPNLSQ------GAPGTPAFKPTTGAQTEIGIKFQPKDHNTLLTLSLFDITQKNVTSRNPVTRVSEQIGKIGSKGAEAEIHSQITPEINLIATYTYTDTKTKGDSNASRIGKRVPSIPEHTASAWGSYSFTQTALKGFTLGAGVRYIGTTSGDYEETFHVQPYSLYDLMAKYDLGEASPQLKGASVQLNVNNLSNKRYVASCSNKEACFYGGGRSIFATVSYSW
259565	GC_00002476		X_khoisanae	2620	73	77	2	0	0.907578	0.917401	0.912463	P	Inorganic ion transport and metabolism	COG1629	Outer membrane receptor protein, Fe transport (CirA) (PDB:1BY3)			MVLLIKNQTVKTAIKIKEKHNYNKLPLILTSTLLLSPYAVA----NHGTVSD-KEDIITVTSTNQ-SNSVKHFVESDSAAGTKSSTPLIKTPQSISVVNRTQMEAQGAMTVADALNYSSGVVTNYRGSSNRNDEVITRGFRYAPKFLDGLSYGTNSSSGTVGQIDPWLLERVELVHGPASVLYGQVSPGGLVNMTSKRPTAQPIHKVQMKAGNQSLGEIAFDFGGALSDDMSVLYRLNGILSTQKQFVKDNKKERVAIAPALTWIPNNNTTFTLLTSYQYDPKAGYRNFYPKIGTVTPAPNAGYIPYDMNLSDPSFNQARREQLSIGYILEHDINDVFSFQQNLRYLKSEERHKYLVYASDIT--PTTIKRFPQREHNESQGISMDNQLKALFSVGNIEHNVISGIDYKWVSSHNKFWRDRDEK--RKHDFDWSNPVWSIPVDEKGLSLNLDDKKKLHQLGVYLQDQLSWENWNLVLSGRYDWTEIKQQNLIKNTSTIQKDRAFTGRAGLLYAFDNGISPYISYSTSFEPNLDQ------GKPGTPAFKPTTGEQTEIGIKFQPKDHNTLLTLSLFDITQKNVTSRNPVTRFSEQIGKIGSKGAEAEIRSQITPEIKLTASYTYTDTKTKDDHNTSRIGKRVPSIPEHAASAWGSYTFTQTALKGFTLGAGVRYTGSTSGDYTETFHVKPYTLYDLMAKYDLGETAPQLKGASVQLNVNNLTNKRYVASCTNAGACFYGSGRSIFATVEYSW
259566	GC_00002476		X_lircayensis_T	3115	73	77	2	0	0.907578	0.917401	0.912463	P	Inorganic ion transport and metabolism	COG1629	Outer membrane receptor protein, Fe transport (CirA) (PDB:1BY3)			MVLPIKNEMLKSANKITRNYNYSKLFLILTSALLLSPYASASHTSNNRAANN-NEDTITVTNASK-GNSVEHFVESDSAAGTKSTTPLIKTPQSISVINRTQMEVQGAATVADALNYSSGVVTNYRGSSNRNDEVITRGFRYAPKFLDGLSYGTNSSGGTVGQIDPWLLERVELVHGPASVLYGQVSPGGLINMTSKRPTAQPIHKVQMKAGNQSLGELAFDFGGALGDDIPVLYRLNGILSSQKQFVKGHKKERIAIAPALTWIPNNNTTFTLLTSYQYDPKAGYRNFYPKIGTVTPVSNVGYIPYDMNLSEPSFNQSRREQISIGYMLEHDINDVFSFQQNLRYSTSDERTKYLVYASDLTPPSPSIKRFPQREHNEAQGISMDNQLKALFSTGNIEHNIISGVDYKWVNNHNQLWRNWDEK--GQYHFDWSNPIWGIPVNEKDLSIILNDKKKLHQLGIYLQDQLNWENWNLVLSGRYDWTETKQQNLIKNTSITQKDRAFTGRAGLLYAFDNGISPYISYSTSFEPNLSQ------GAPGTPAFKPTTGEQTEIGIKFQPKDHDTLLTLSLFDITQKNVTSSNPNTRIKEQIGKIGSKGVETEIHSQITPEINLIAAYSYTDTKTKSDSNASRIGKRVPSIPEHAASAWGSYSFQQTALKGFTLGAGVRYIGSTSGDYEETFHVNPYTLYDLMAKYNLGEASPQLKGASVQLNVNNLTNKRYVASCSNDGACFYGSGRSIFATVEYSW
259567	GC_00002476		X_mauleonii_T	486	73	77	2	0	0.907578	0.917401	0.912463	P	Inorganic ion transport and metabolism	COG1629	Outer membrane receptor protein, Fe transport (CirA) (PDB:1BY3)			MVQFVNKKTLKMTKQIKKKYNYDKLHLILTSTLLLSPYAMA----DNKTASD-SEDVIIVTSSNNTGNAAQHFVETESAAGTKSTTPLIKTPQAISVINRNQMEAQGAMTVADSLNYSSGVITNYRGSSNRHDEVIVRGFRYAPKFLDGLSYGVNSANGTTGQIDPWFLERVELVRGPASVLYGQASPGGLINMTSKRPTAQPIHKIQMKAGNQSLGSLAFDFGGALSDDNSVLYRLNGVLSTQKQFVKGYKNERIAIAPALAWTPNDNTTFTLLTSYQNDPKAGYRNFYPRYGTVTPVKDAGYMPYNMNLSDPSFDSSRREQMSVGYIFEHDINDIFSFQQNLRYTKSEDRSQYMLYSADKGAEPPVITRFAQREYNESQGLGIDNQLKALFSTGNLEHNVITGLDYKWVDKQ-IHWK-RDTK--RNYSFDWSNPVRGVHVNESALLSFANDKNKLHQLGVYLQDQLSWDNWNLTLSGRYDWTETKQHDLRDKVSQNQKDNAFTGRAGLLYAFDNGISPYISYSTSFEPNLDR------GDPAKPRFKPIKGEQTEIGIKFQPQNHNTLLTLSLFDITQENMTTRKPGDKYKEQIGKIGSKGAEVEINSQITPGIELIAAYTYTDAKIKSDKIASRVNKKVAAIPEHMASVWGNYSFNQTALKGFTLGAGVRYMGSAPGEFEEKFYVPAYTLYDLMAKYDLGEAASQLKGASVKLNVSNLTDKHYVASCSRDYVCFFGSGRSIAATVEYSW
259568	GC_00002476		X_miraniensis	14	73	77	2	0	0.907578	0.917401	0.912463	P	Inorganic ion transport and metabolism	COG1629	Outer membrane receptor protein, Fe transport (CirA) (PDB:1BY3)			MVLLIKNQTVKTAIKIKEKHNYNKLPLILTSTLLLSPYAVA----NPGTTSDKKEDIITVTSTSQ-SNSVKHFVESDSTAGTKSTTPLIKTPQSISVVNRTQMEAQGAMTVADALNYSSGVVTNYRGSSNRNDEVITRGFRYAPKFLDGLSYGTNSSSGTVGQIDPWLLERVELVHGPASVLYGQVSPGGLINMTSKRPTAQPIHKVQMKAGNQSLGEIAFDFGGALSDDMSVLYRLNGILSTQKQFVKGYKKERVAIAPALTWIPNNNTTFTLLTSYQYDPKAGYRNFYPKDGTVTPVPNAGYIPYNMNFSDPSFNQARREQLSIGYILEHDINDVFSFQQNLRYSQSDERYKYLVLASDHN--RPIITRFPQRDHNKSQGISMDNQLKVLFSVGNIEHNIISGIDYKWVNSHNKFWRDWDEN--GKYHFDWSNPVWGMPVDEKGLSLNRNEKKRLHQLGVYLQDQLSWENWNLVLSGRYDWTETKQQNIMRGTSTTQKDRAFTGRAGLLYAFDNGISPYISYSTSFEPNLDQ------GKPGTPAFKPTTGEQTEIGIKFQPKDHNTLLTLSLFDITQKNVTSRNPVTRFSEQIGKIGSKGAEAEIHSQITPEINLTASYTYTDTKTKDDHNTSRIGKRVPSIPEHAASAWGSYTFTQTALKGFTLGAGVRYTGSTSGDYSETFHVKPYTLYDLMAKYDLGEASPQLKGANIRLNVNNLANKHYVASCSNAGACFYGSGRSIFATVEYSW
259569	GC_00002476		X_thuongxuanensis_T	1851	73	77	2	0	0.907578	0.917401	0.912463	P	Inorganic ion transport and metabolism	COG1629	Outer membrane receptor protein, Fe transport (CirA) (PDB:1BY3)			MVLPIKNERLKTAKRTNRNYNYNKLFLSLASILLLSPYASA----NNGTANN-SEDTLIVTSKMK-GDSEKNFVESDSAAGTKSLTPLIKTPQSISVINRTQMEAQGAMSVADALNYSSGVVTNYRGSSNRNDEVITRGFRYAPKFLDGLSYNN--------QLDPWLLERVELVHGPASVLYGQVSPGGLINMTSKRPTDQPIHKVQMKAGNQSLGELAFDFGGALGDNIPVLYRLNGVLSTQKQFVKDYKKERIAIAPALTWIPNNNTTFTLLTSYQYDPKAGFRNFYPKIGTVTSVPNAGYIPYDMNLSDPSFNQSRREQGSIGYILEHDIDDVFSFQQNLRYSKSDERTKYLVYASDLT--PTTIKRFPQREHNDAQAINVDNQLKALFSTGNFEHSVISGIDYKWVNNHNKFWRDRDEK--GKHNFDWSNPVWGIPVDEKELSLNQDGKKKLNQLGVYLQDQLSWENWNLVLSGRYDWTETKQQNLIKNTSTTQKDRAFTGRAGLLYAFDNGISPYISYSTSFEPNLDQ------GKSGTPAFKPTKGEQTEIGIKFQPKDHNTLLTLSLFDITQKNVTTSVPGAGFSEQIGKIGSKGVEAEVHSQITPEINLIASYTYTDTKTKDDLRTARVGKKVPSIPEHAASAWGSYSFTQTALKGFTLGAGVRYTGSTSGDYEETFHVKPYTLYDLMAKYDLGEASPQLKGASVQLNVNNMTNKRYVASCTNAGACFYGSGRSIVATVEYNW
259570	GC_00002476		X_vietmanensis_T	1430	73	77	2	0	0.907578	0.917401	0.912463	P	Inorganic ion transport and metabolism	COG1629	Outer membrane receptor protein, Fe transport (CirA) (PDB:1BY3)			MVLPIKNKASKTAKIITINYNYNKLFLTFTSALLLSPYASA----NNGTVNN-NEYTVTVTSTIK-GSSEKHFVESDSTAGTKSLTPLIKTPQSISVINRTQMEAQGATTVADSLNYSSGVVTNYRGSSNRNDEVIARGFRYAPKFLDGLSYGTNSSGGTVGQIDPWLLERIELVHGPASVLYGQVSPGGLVNMTSKRPTAETIRKVQMKAGNQSLGELAFDFGGALGDDIPVLYRLNGIVSTQKQFVKDYKKERIAIAPALTWIPNNNTTFTLLTSYQYDPKAGFRNFYPKKGTVTPVPNAGYIPHDMNLSDPSYNQVRREQSSIGYILEHDFNDIFSFQQNLRYSTSNERSKYLVFASDPT--PPTIKRFPQREHNESQGVSMDNQLKAFFSTGNFEHSVISGIDYKWVNNHNKFWRDWDEK--GKHNFDWSNPVWGIPVDEKELSLALNDKKKLHQLGVYVQDQLSWENWNLALSGRYDWTETKQQDIIKNKSTTQKDRAFTGRAGLLYAFDNGISPYISYSTSFEPNLSQ------GAPGTPAFKPTTGEQTEIGIKFQPKDHNTLLTLSLFDITQKNVTSRNPVTRFSEQIGKIGSKGAEAEINSQITPEINLIASYSYTDTKTKSDNNTSRIGKRVPSIPEHAAAAWGSYSFTQTALKGFTLGAGMRYIGSTSGDYEETFHVKPYTLYDLMAKYDLGEASPQLKGASVQLNVNNLTNKRYVASCTNEGACFYGNGRSIVATVEYTW
259571	GC_00002476		Xenorhabdus_sp_BG5	1354	73	77	2	0	0.907578	0.917401	0.912463	P	Inorganic ion transport and metabolism	COG1629	Outer membrane receptor protein, Fe transport (CirA) (PDB:1BY3)			MVLPITNKTLKTTKRTSRNYNYNKLFLSFTSILLLAPYASA----NHGTANN-SEDTLIVTDKMK-GYSEKNVVESDSAAGTKSLTPLIKTPQSISVINRTQMEAQGAMSVADTLNYSSGVVTNYRGSSNRNDEVITRGFRYAPKFLDGLSYGN--------QLDPWLLERVELVHGPASVLYGQVSPGGLINMTSKRPTDQPIHKVQMKAGNRSLGELAFDFGGALGDDIPILYRLNGVLSTQKQFVKDYKKERIAIAPALTWIPNNNTTFTLLTSYQYDPKAGFRNFYPKKGTVTSVPNAGYIPYKMNLSDPSFNQSRREQSSIGYILEHDIDDVFSFQQNLRYSRANERFKLFVYVSDVKNLPTSIQRRPQREYSETQSFNMDNQLKAQFSTSNIDHNVISGIDYKWADSHNKRW--NKSG--SQYDFDWSNPAWGIPVNENELSLSLNDKKKLYQLGAYVQDQLSWENWNLVLSGRYDWTETKQRNIIKGHSTTQKDRAFTGRAGLLYAFDNGISPYISYSTSFEPNLSQ------GAPGTPAFKPTTGEQTEIGIKFQPKDHDTLLTLSLFDITQKNVTTRNPVTRFSEQIGKIGSKGAEAEIHSQLTPEINLIASYTYTDTKTKDDSNTARIGQRVPSVPEHAASAWGSYTFTQTALKGFTLGTGVRYIGSTSGDYEETFHVKPYTLYDLMAKYDLGEASPQLKGASVQLNVNNLTNKRYVASCSNVEACFYGSGRSIVATVEYTW
273223	GC_00002669		X_bovienii_18M	283	52	66	2	0	0.963133	0.674913	0.793666	P	Inorganic ion transport and metabolism	COG1629	Outer membrane receptor protein, Fe transport (CirA) (PDB:1BY3)			MIFNRDAVTLAALISIPFNSFAETNEKDQKIELDTITVTAQKIKTEQQKTPVSMSVLTDFDLERQNIENISEAIMRIPNFYMVKAGNPSDAGFFSMRGITPGMEGEQSVGFFIDGVNTNTYDSELLDIDKIEVLRGPQATLYGRNTEAGVVNVITKDPDFSPEYNFGLSYGNYNRTQANAILGGSINQSEDWAYRAALKYLYSDGYFKRDYDGKKNVDNNRDFSGRLKLRWQPGDYNWDVITTFDMQNRRNGNMSFVELDDIKKGRKYVNSNYIGKVNVDSYKGQVKAVYSWDNLDFTSISAYTDEKKIDNQDLDFTKNSINELLMERKTNYLSQEFRLNSKNEGAFNWLIGAYTFHQKDKNIIDYRNIPYNFSMVRDSDIKTDNYALFGNASYYLLDNVELVAGLRYDYEKKNIDFKLSGMGESQDNNRLSFDTWLPKVGVNYYMTDNVMSYASVSRGYKSGGFNTLGPKSSRSYGAEYTTNYETGFKSEWFDKRVRWNTSFFWIDLKDQQVEVASYPLSYTVNSGKSVSRGIESELAWRITRSLTASVNAGYTHANFKDFPTEIKTTEGKFAAVNYKNNRPANSPDYTYGVGVDYNFLNGYFVRADYNVKGKTYFDNSNSKKQSAYGLLDLGAGYETNDYAVKLWVKNALNQRYATRAFQMDDGKWYARAGEGMNFGVNVNIKFQ
273224	GC_00002669		X_bovienii_CS03	1335	52	66	2	0	0.963133	0.674913	0.793666	P	Inorganic ion transport and metabolism	COG1629	Outer membrane receptor protein, Fe transport (CirA) (PDB:1BY3)			MIFNRDAVTLAALISIPFNSFAETNEKDQKIELDTITVTAQKIKTEQQKTPVSMSVLTDFDLERQNIENISEAIMRIPNFYMVKAGNPSDAGFFSMRGITPGMEGEQSVGFFIDGVNTNTYDSELLDIDKIEVLRGPQATLYGRNTEAGVVNVITKDPDFSPEYNFGLSYGTYNRTQANAILGGSINQSEDWAYRAALKYLYSDGYFKRDYDGKKNVDNNRDFSGRLKLRWQPSDYNWDVITTFDMQNRRNGNMSFAALDDIKKGRKYVNSNYIGKVNVDSYKGQVKAVYSWDDLDFTSISAYTDEKKIDNQDLDFTKNSISELLMKRKTNYLSQEFRLNSKNEGAFNWLIGAYTFHQKDKNIIDYRNIPNKFSMLRDSDIKTDNYALFGNASYYLLDNVELVAGLRYDYEKKNIDFKLSGMGESRDNNRLSFDTWLPKVGVNYYMTDNVMTYASVSRGYKRVAL------------------------------------------------------------------------IPWGHNPAVLMGLNI-------------------------LPTMKPALNPN----------------------------------------GLINVYAGIPHSSGLI-------------------------------------------
273225	GC_00002669		X_bovienii_CS03	1336	52	66	2	0	0.963133	0.674913	0.793666	P	Inorganic ion transport and metabolism	COG1629	Outer membrane receptor protein, Fe transport (CirA) (PDB:1BY3)			--------------------------MKDQQVEVASYPLS-----------------------------------------YTVNSGKSVSRGIESELAWRITRSLTASVNAGYTHANFKDFPTEIKTTE----------------GKFAAVNYKNNRPANSPDYTYGV----------------------------GVDYNFLNGYFVRADYNVKGKTYFDNSNSKKQSAY-------------------------------------------------------------------------------------------------------------------------------------------------------------------------------------------------------------------------------------------------------------------------------------------------------------------------------------------------------------------------------------------------------------GLLDLGAGYETNDYAVKLWVKNALNQKYATRAFQMDDGKWYARAGEGMNFGVNVNIKFQ
273226	GC_00002669		X_bovienii_FL	1521	52	66	2	0	0.963133	0.674913	0.793666	P	Inorganic ion transport and metabolism	COG1629	Outer membrane receptor protein, Fe transport (CirA) (PDB:1BY3)			MIFNRDAVTLAALISIPFNSFAETNEKDQKIELDTITVTAQKIKTEQQKTPVSMSVLTDFDLERQNIENISEAIMRIPNFYMVKAGNPSDAGFFSMRGITPGMEGEQSVGFFIDGVNTNTYDSELLDIDKIEVLRGPQATLYGRNTEAGVVNVITKDPDFSPEYNFGLSYGNYNRTQANAILGGSINQSEDWAYRAALKYLYSDGYFKRDYDGKKNVDNNRDFSGRLKLRWQPSDYNWDVITTFDMQNRRNGNMSFAALDDIKKGRKYVNSNYIGKVNVDSYKGQVKAVYSWDNLDFTSISAYTDEKKIDNQDLDFTKNSISELLMKRKTNYLSQEFRLNSKNEGAFNWLIGAYTFHQKDKNIIDYRNIPNKFSMLRDSDIKTDNYALFGNASYYLLDNVELVAGLRYDYEKKNIDFKLSGMGESQDNNRLSFDTWLPKVGVNYYMTDNVMSYASVSRGYKSGGFNTLGPKSSRSYGAEYTTNYETGFKSEWFDKRVRWNTSFFWIDLKDQQVEVASYPLSYTVNSGKSVSRGIESELAWRITRSLTASVNAGYTHANFKDFPTEIKTTEGKFAAVNYKNNRPANSPDYTYGVGVDYNFLNGYFVRADYNVKGKTYFDNSNSKKQSAYGLLDLGAGYETNDYAVKLWVKNALNQKYATRAFQMDDGKWYARAGEGMNFGVNVNIKFQ
273227	GC_00002669		X_bovienii_Goncek	700	52	66	2	0	0.963133	0.674913	0.793666	P	Inorganic ion transport and metabolism	COG1629	Outer membrane receptor protein, Fe transport (CirA) (PDB:1BY3)			MIFNRDAVTLAALISIPFNSFAETNEKDQKIELDTITVTAQKIKTEQQKTPVSMSVLTDFDLERQNIENISEAIMRIPNFYMVKAGNPSDAGFFSMRGITPGMEGEQSVGFFIDGVNTNTYDSELLDIDKIEVLRGPQATLYGRNTEAGVVNVITKDPDFSPEYNFGLSYGNYNRTQANAILGGSINQSEDWAYRAALKYLYSDGYFKRDYDGKKNVDNNRDFSGRLKLRWQPSDYNWDVITTFDMQNRRNGNMSFAALDDIKKGRKYVNSNYIGKVNVDSYKGQVKAVYSWDDLDFTSISAYTDEKKIDNQDLDFTKNSISELLMKRKTNYLSQEFRLNSKNEGAFNWLIGAYTFHQKDKNIIDYRNIPYNFSMVRDSDIKTDNYALFGNASYYLLDNVELVAGLRYDYEKKNIDFKLSGMGESQDNNRLSFDTWLPKVGVNYYMTDNVMSYASVSRGYKSGGFNTLGPKSSRSYGAEYTTNYETGFKSEWFDKRVRWNTSFFWIDLKDQQVEVASYPLSYTVNSGKSVSRGIESELAWRITRSLTASVNAGYTHANFKDFPTEIKTTEGKFAAVNYKNNRPANSPDYTYGVGVDYNFLNGYFVRADYNVKGKTYFDNSNSKKQSAYGLLDLGAGYETNDYAVKLWVKNALNQKYATRAFQMDDGKWYARAGEGMNFGVNVNIKFQ
273228	GC_00002669		X_bovienii_Inter	340	52	66	2	0	0.963133	0.674913	0.793666	P	Inorganic ion transport and metabolism	COG1629	Outer membrane receptor protein, Fe transport (CirA) (PDB:1BY3)			MIFNRDAVTLAALISIPFNSFAETNEKDQKIELDTITVTAQKIKTEQQKTPVSMSVLTDFDLERQNIENISEAIMRIPNFYMVKAGNPSDAGFFSMRGITPGMEGEQSVGFFIDGVNTNTYDSELLDIDKIEVLRGPQATLYGRNTEAGVVNVITKDPDFSPEYNFGLSYGNYNRTQANAILGGSINQSEDWAYRAALKYLYSDGYFKRDYDGKKNVDNNRDFSGRLKLRWQPGDYNWDVITTFDMQNRRNGNMSFAALDDIKKGRKYVNSNYIGKVNVDSYKGQVKAVYSWDDLDFTSISAYTDEKKIDNQDLDFTKNSISELLMKRKTNYLSQEFRLNSKNEGAFNWLVGAYTFHQKDKNNIDYRNIPNKFSMVRDSDIKTDNYALFGNASYYLLDNVELVAGLRYDYEKKDIDFKLSGMGESRDNNRLSFDTWLPKVGVNYYMTDSVMTYASVSRGYKSGGFNTLGPKSSRSYGAEYTTNYETGFKSEWFDKRVRWNTSFFWIDLKDQQVEVASYPLSYTVNSGKSVSRGIESELAWRITRSLTASVNAGYTNANFKDFPTEIKTTEGKFAAVNYKNNRPANSPDYTYGVGIDYNFLNGYFVRADYNVKGSTYFDNSNSKKQSAYGLLDLGAGYETNDYAVKLWVKNALDQKYATRAFQMDDGKWYARAGEGMNFGVNVNIKFQ
273229	GC_00002669		X_bovienii_Kraussei	609	52	66	2	0	0.963133	0.674913	0.793666	P	Inorganic ion transport and metabolism	COG1629	Outer membrane receptor protein, Fe transport (CirA) (PDB:1BY3)			MIFNRDAVTLAALISIPFNSFAETNEKDQKIELDTITVTAQKIKTEQQKTPVSMSVLTDFDLERQNIENISEAIMRIPNFYMVKAGNPSDAGFFSMLGITPGMEGEQSVSFFIDGVNTNTYDSELLDIDKIEVLRGPQATLYGRNTEAGVVNVITKDPDFSPEYNFGLSYGNYNRTQANAILGGSINQSEDWAYRAALKYLYSDGYFKREYDGKKNVDNNRDFSGRLKLRW------------------------------------------------------------------------------------------------------------------------------------------------------------------------------------------------------------------------------------------------------------------------------------------------------------------------------------------------------------------------------------------------------------------------------------------------------------------------
273230	GC_00002669		X_bovienii_KrausseiBU	3147	52	66	2	0	0.963133	0.674913	0.793666	P	Inorganic ion transport and metabolism	COG1629	Outer membrane receptor protein, Fe transport (CirA) (PDB:1BY3)			MIFNRDAVTLAALISIPFNSFAETNEKDQKIELDTITVTAQKIKTEQQKTPVSMSVLTDFDLERQNIENISEAIMRIPNFYMVKAGNPSDAGFFSMRGITPGMEGEQSVGFFIDGVNTNTYDSELLDIDKIEVLRGPQATLYGRNTEAGVVNVITKDPDFSPEYNFGLSYGTYNRTQANAILGGSINQSEDWAYRAALKYLYSDGYFKRDYDGKKNVDNNRDFSGRLKLRWQPSDYNWDVITTFDMQNRRNGNMSFAALDNIKKGRKYVNSNYIGKVNVDSYKGQVKAVYSWDDLDFTSISAYTDEKKIDNQDLDFTKNSISELLMKRKTNYVSQEFRLNSKNEGAFNWLIGAYTFHQKDKNIIDYRNIPNKFSMLRDSDIKTDNYALFGNASYYLLDNVELVAGLRYDYEKKNIDFKLSGMGESQDNNRLSFDTWLPKVGVNYYMTDNVMSYASVSRGYKSGGFNTLGPKSSRSYGAEYTTNYETGFKSEWFDKRVRWNTSFFWIDLKDQQVEVASYPLSYTVNSGKSVSRGIESELAWRITRSLTASVNAGYTHANFKDFPTEIKTTEGKFAAVNYKNNRPANSPDYTYGVGVDYNFLNGYFARADYNVKGKTYFDNSNSKKQSAYGLLDLGAGYETNDYAVKLWVKNALNQKYATRAFQMDDGKWYARAGEGMNFGVNVNIKFQ
273231	GC_00002669		X_bovienii_LD21	677	52	66	2	0	0.963133	0.674913	0.793666	P	Inorganic ion transport and metabolism	COG1629	Outer membrane receptor protein, Fe transport (CirA) (PDB:1BY3)			MIFNRDAVTLAALISIPFNSFAETNEKDQKIELDTITVTAQKIKTEQQKTPVSMSVLTDFDLERQNIENISEAIMRIPNFYMVKAGNPSDAGFFSMRGITPGMEGEQSVGFFIDGVNTNTYDSELLDIDKIEVLRGPQATLYGRNTEAGVVNVITKDPDFSPEYNFGLSYGNYNRTQANAILGGSINQSEDWAYRAALKYLYSDGYFKRDYDGKKNVDNNRDFSGRLKLRWQPGDYNWDVITTFDMQNRRNGNMSFAALDDIKKGRKYVNSNYIGKVNVDSYKGQVKAVYSWDDLDFTSISAYTDEKKIDNQDLDFTKNSISELLMKRKTNYLSQEFRLNSKNEGAFNWLVGAYTFHQKDKNNIDYRNIPNKFSMVRDSDIKTDNYALFGNASYYLLDNVELVAGLRYDYEKKDIDFKLSGMGESRDNNRLSFDTWLPKVGVNYYMTDSVMTYASVSRGYKSGGFNTLGPKSSRSYGAEYTTNYETGFKSEWFDKRVRWNTSFFWIDLKDQQVEVASYPLSYTVNSGKSVSRGIESELAWRITRSLTASVNAGYTNANFKDFPTEIKTTEGKFAAVNYKNNRPANSPDYTYGVGIDYNFLNGYFVRADYNVKGSTYFDNSNSKKQSAYGLLDLGAGYETNDYAVKLWVKNALDQKYATRAFQMDDGKWYARAGEGMNFGVNVNIKFQ
273232	GC_00002669		X_bovienii_LD27A	3111	52	66	2	0	0.963133	0.674913	0.793666	P	Inorganic ion transport and metabolism	COG1629	Outer membrane receptor protein, Fe transport (CirA) (PDB:1BY3)			MIFNRDAVTLAALISIPFNSFAETNEKDQKIELDTITVTAQKIKTEQQKTPVSMSVLTDFDLERQNIENISEAIMRIPNFYMVKAGNPSDAGFFSMLGITPGMEGEQSVSFFIDGVNTNTYDSELLDIDKIEVLRGPQATLYGRNTEAGVVNVITKDPDFSPEYNFGLSYGNYNRTQANAILGGSINQSEDWAYRAALKYLYSDGYFKREYDGKKNVDNNRDFSGRLKLRW------------------------------------------------------------------------------------------------------------------------------------------------------------------------------------------------------------------------------------------------------------------------------------------------------------------------------------------------------------------------------------------------------------------------------------------------------------------------
273233	GC_00002669		X_bovienii_LD27B	2151	52	66	2	0	0.963133	0.674913	0.793666	P	Inorganic ion transport and metabolism	COG1629	Outer membrane receptor protein, Fe transport (CirA) (PDB:1BY3)			MIFNRDAVTLAALISIPFNSFAETNEKDQKIELDTITVTAQKIKTEQQKTPVSMSVLTDFDLERQNIENISEAIMRIPNFYMVKAGNPSDAGFFSMLGITPGMEGEQSVSFFIDGVNTNTYDSELLDIDKIEVLRGPQATLYGRNTEAGVVNVITKDPDFSPEYNFGLSYGNYNRTQANAILGGSINQSEDWAYRAALKYLYSDGYFKREYDGKKNVDNNRDFSGRLKLRW------------------------------------------------------------------------------------------------------------------------------------------------------------------------------------------------------------------------------------------------------------------------------------------------------------------------------------------------------------------------------------------------------------------------------------------------------------------------
273234	GC_00002669		X_bovienii_LD28	599	52	66	2	0	0.963133	0.674913	0.793666	P	Inorganic ion transport and metabolism	COG1629	Outer membrane receptor protein, Fe transport (CirA) (PDB:1BY3)			MIFNRDAVTLAALISIPFNSFAETNEKDQKIELDTITVTAQKIKTEQQKTPVSMSVLTDFDLERQNIENISEAIMRIPNFYMVKAGNPSDAGFFSMLGITPGMEGEQSVSFFIDGVNTNTYDSELLDIDKIEVLRGPQATLYGRNTEAGVVNAITKDPDFSPEYNFGLSYGNYNRTQANAILGGSINQSEDWAYRAALKYLYSDGYFKREYDGKKNVDNNRDFSGRLKLRWQPGDYNWDVITTFDMQNRRNGNMSFAALDDIKKGRKYVNSNYIGKVNVDSYKGQVEAVYSWG-------------------------------------------------------------------------RAISHYFRCLSKIIIS-----------------------------------------------------------------------------------------------------------------------------------------------------------------------------------------------------------------------------------------------------------------------------------------------------------------
273235	GC_00002669		X_bovienii_LD3	4232	52	66	2	0	0.963133	0.674913	0.793666	P	Inorganic ion transport and metabolism	COG1629	Outer membrane receptor protein, Fe transport (CirA) (PDB:1BY3)			MIFNRDAVTLAALISIPFNSFAETNEKDQKIELDTITVTAQKIKTEQQKTPVSMSVLTDFDLERQNIENISEAIMRIPNFYMVKAGNPSDAGFFSMRGITPGMEGEQSVGFFIDGVNTNTYDSELLDIDKIEVLRGPQATLYGRNTEAGVVNVITKDPDFSPEYNFGLSYGNYNRTQANAILGGSINQSEDWAYRAALKYLYSDGYFKRDYDGKKNVDNNRDFSGRLKLRWQPGDYNWDVITTFDMQNRRNGNMSFAALDDIKKGRKYVNSNYIGKVNVDSYKGQVKAVYSWDDLDFTSISAYTDEKKIDNQDLDFTKNSISELLMKRKTNYLSQEFRLNSKNEGAFNWLVGAYTFHQKDKNNIDYRNIPNKFSMVRDSDIKTDNYALFGNASYYLLDNVELVAGLRYDYEKKDIDFKLSGMGESRDNNRLSFDTWLPKVGVNYYMTDSVMTYASVSRGYKSGGFNTLGPKSSRSYGAEYTTNYETGFKSEWFDKRVRWNTSFFWIDLKDQQVEVASYPLSYTVNSGKSVSRGIESELAWRITRSLTASVNAGYTNANFKDFPTEIKTTEGKFAAVNYKNNRPANSPDYTYGVGIDYNFLNGYFVRADYNVKGSTYFDNSNSKKQSAYGLLDLGAGYETNDYAVKLWVKNALDQKYATRAFQMDDGKWYARAGEGMNFGVNVNIKFQ
273236	GC_00002669		X_bovienii_LD45	282	52	66	2	0	0.963133	0.674913	0.793666	P	Inorganic ion transport and metabolism	COG1629	Outer membrane receptor protein, Fe transport (CirA) (PDB:1BY3)			MIFNRDAVTLAALISIPFNSFAETNEKDQKIELDTITVTAQKIKTEQQKTPVSMSVLTDFDLERQNIENISEAIMRIPNFYMVKAGNPSDAGFFSMRGITPGMEGEQSVGFFIDGVNTNTYDSELLDIDKIEVLRGPQATLYGRNTEAGVVNVITKDPDFSPEYNFGLSYGNYNRTQANAILGGSINQSEDWAYRAALKYLYSDGYFKRDYDGKKNVDNNRDFSGRLKLRWQPGDYNWDVITTFDMQNRRNGNMSFAALDDIKKGRKYVNSNYIGKVNVDSYKGQVKAVYSWDDLDFTSISAYTDEKKIDNQDLDFTKNSISELLMKRKTNYLSQEFRLNSKNEGAFNWLVGAYTFHQKDKNNIDYRNIPNKFSMVRDSDIKTDNYALFGNASYYLLDNVELVAGLRYDYEKKDIDFKLSGMGESRDNNRLSFDTWLPKVGVNYYMTDSVMTYASVSRGYKSGGFNTLGPKSSRSYGAEYTTNYETGFKSEWFDKRVRWNTSFFWIDLKDQQVEVASYPLSYTVNSGKSVSRGIESELAWRITRSLTASVNAGYTNANFKDFPTEIKTTEGKFAAVNYKNNRPANSPDYTYGVGIDYNFLNGYFVRADYNVKGSTYFDNSNSKKQSAYGLLDLGAGYETNDYAVKLWVKNALDQKYATRAFQMDDGKWYARAGEGMNFGVNVNIKFQ
273237	GC_00002669		X_bovienii_LD5	2785	52	66	2	0	0.963133	0.674913	0.793666	P	Inorganic ion transport and metabolism	COG1629	Outer membrane receptor protein, Fe transport (CirA) (PDB:1BY3)			MIFNRDAVTLAALISIPFNSFAETNEKDQKIELDTITVTAQKIKTEQQKTPVSMSVLTDFDLERQNIENISEAIMRIPNFYMVKAGNPSDAGFFSMLGITPGMEGEQSVSFFIDGVNTNTYDSELLDIDKIEVLRGPQATLYGRNTEAGVVNVITKDPDFSPEYNFGLSYGNYNRTQANAILGGSINQSEDWAYRAALKYLYSDGYFKREYDGKKNVDNNRDFSGRLKLRW------------------------------------------------------------------------------------------------------------------------------------------------------------------------------------------------------------------------------------------------------------------------------------------------------------------------------------------------------------------------------------------------------------------------------------------------------------------------
273238	GC_00002669		X_bovienii_LD52	1624	52	66	2	0	0.963133	0.674913	0.793666	P	Inorganic ion transport and metabolism	COG1629	Outer membrane receptor protein, Fe transport (CirA) (PDB:1BY3)			MIFNRDAVTLAALISIPFNSFAETNEKDQKIELDTITVTAQKIKTEQQKTPVSMSVLTDFDLERQNIENISEAIMRIPNFYMVKAGNPSDAGFFSMRGITPGMEGEQSVGFFIDGVNTNTYDSELLDIDKIEVLRGPQATLYGRNTEAGVVNVITKDPDFSPEYNFGLSYGNYNRTQANAILGGSINQSEDWAYRAALKYLYSDGYFKRDYDGKKNVDNNRDFSGRLKLRWQPGDYNWDVITTFDMQNRRNGNMSFAALDDIKKGRKYVNSNYIGKVNVDSYKGQVKAVYSWDDLDFTSISAYTDEKKIDNQDLDFTKNSISELLMKRKTNYLSQEFRLNSKNEGAFNWLVGAYTFHQKDKNNIDYRNIPNKFSMVRDSDIKTDNYALFGNASYYLLDNVELVAGLRYDYEKKDIDFKLSGMGESRDNNRLSFDTWLPKVGVNYYMTDSVMTYASVSRGYKSGGFNTLGPKSSRSYGAEYTTNYETGFKSEWFDKRVRWNTSFFWIDLKDQQVEVASYPLSYTVNSGKSVSRGIESELAWRITRSLTASVNAGYTNANFKDFPTEIKTTEGKFAAVNYKNNRPANSPDYTYGVGIDYNFLNGYFVRADYNVKGSTYFDNSNSKKQSAYGLLDLGAGYETNDYAVKLWVKNALDQKYATRAFQMDDGKWYARAGEGMNFGVNVNIKFQ
273239	GC_00002669		X_bovienii_LD8	759	52	66	2	0	0.963133	0.674913	0.793666	P	Inorganic ion transport and metabolism	COG1629	Outer membrane receptor protein, Fe transport (CirA) (PDB:1BY3)			MIFNRDAVTLAALISIPFNSFAETNEKDQKIELDTITVTAQKIKTEQQKTPVSMSVLTDFDLERQNIENISEAIMRIPNFYMVKAGNPSDAGFFSMRGITPGMEGEQSVGFFIDGVNTNTYDSELLDIDKIEVLRGPQATLYGRNTEAGVVNVITKDPDFSPEYNFGLSYGNYNRTQANAILGGSINQSEDWAYRAALKYLYSDGYFKRDYDGKKNVDNNRDFSGRLKLRWQPGDYNWDVITTFDMQNRRNGNMSFAALDDIKKGRKYVNSNYIGKVNVDSYKGQVKAVYSWDDLDFTSISAYTDEKKIDNQDLDFTKNSISELLMKRKTNYLSQEFRLNSKNEGAFNWLVGAYTFHQKDKNNIDYRNIPNKFSMVRDSDIKTDNYALFGNASYYLLDNVELVAGLRYDYEKKDIDFKLSGMGESRDNNRLSFDTWLPKVGVNYYMTDSVMTYASVSRGYKSGGFNTLGPKSSRSYGAEYTTNYETGFKSEWFDKRVRWNTSFFWIDLKDQQVEVASYPLSYTVNSGKSVSRGIESELAWRITRSLTASVNAGYTNANFKDFPTEIKTTEGKFAAVNYKNNRPANSPDYTYGVGIDYNFLNGYFVRADYNVKGSTYFDNSNSKKQSAYGLLDLGAGYETNDYAVKLWVKNALDQKYATRAFQMDDGKWYARAGEGMNFGVNVNIKFQ
273240	GC_00002669		X_bovienii_MC10	2109	52	66	2	0	0.963133	0.674913	0.793666	P	Inorganic ion transport and metabolism	COG1629	Outer membrane receptor protein, Fe transport (CirA) (PDB:1BY3)			MIFNRDAVTLAALISIPFNSFAETNEKDQKIELDTITVTAQKIKTEQQKTPVSMSVLTDFDLERQNIENISEAIMRIPNFYMVKAGNPSDAGFFSMLGITPGMEGEQSVSFFIDGVNTNTYDSELLDIDKIEVLRGPQATLYGRNTEAGVVNVITKDPDFSPEYNFGLSYGNYNRTQANAILGGSINQSEDWAYRAALKYLYSDGYFKRDYDGKKNIDNNRDFSGRLKLRW------------------------------------------------------------------------------------------------------------------------------------------------------------------------------------------------------------------------------------------------------------------------------------------------------------------------------------------------------------------------------------------------------------------------------------------------------------------------
273241	GC_00002669		X_bovienii_MC11	4593	52	66	2	0	0.963133	0.674913	0.793666	P	Inorganic ion transport and metabolism	COG1629	Outer membrane receptor protein, Fe transport (CirA) (PDB:1BY3)			MIFNRDAVTLAALISIPFNSFAETNEKDQKIELDTITVTAQKIKTEQQKTPVSMSVLTDFDLERQNIENISEAIMRIPNFYMVKAGNPSDAGFFSMRGITPGMEGEQSVGFFIDGVNTNTYDSELLDIDKIEVLRGPQATLYGRNTEAGVVNVITKDPDFSPEYNFGLSYGNYNRTQANAILGGSINQSEDWAYRAALKYLYSDGYFKRDYDGKKNIYAINLKMQELKSGNYQSAG-------------------------------------------------------------------------------------------------------------------------------------------------------------------------------------------------------------------------------------------------------------------------------------------------------------------------------------------------------------------------------------------------------------------------------------------------------------------
273242	GC_00002669		X_bovienii_MC15	3993	52	66	2	0	0.963133	0.674913	0.793666	P	Inorganic ion transport and metabolism	COG1629	Outer membrane receptor protein, Fe transport (CirA) (PDB:1BY3)			MIFNRDAVTLAALISIPFNSFAETNEKDQKIELDTITVTAQKIKTEQQKTPVSMSVLTDFDLERQNIENISEAIMRIPNFYMVKAGNPSDAGFFSMRGITPGMEGEQSVGFFIDGVNTNTYDSELLDIDKIEVLRGPQATLYGRNTEAGVVNVITKDPDFSPEYNFGLSYGNYNRTQANAILGGSINQSEDWAYRAALKYLYSDGYFKRDYDGKKNIYAINLKMQELKSGNYQSAG-------------------------------------------------------------------------------------------------------------------------------------------------------------------------------------------------------------------------------------------------------------------------------------------------------------------------------------------------------------------------------------------------------------------------------------------------------------------
273243	GC_00002669		X_bovienii_MC19	2074	52	66	2	0	0.963133	0.674913	0.793666	P	Inorganic ion transport and metabolism	COG1629	Outer membrane receptor protein, Fe transport (CirA) (PDB:1BY3)			MIFNRDAVTLAALISIPFNSFAETNEKDQKIELDTITVTAQKIKTEQQKTPVSMSVLTDFDLERQNIENISEAIMRIPNFYMVKAGNPSDAGFFSMLGITPGMEGEQSVSFFIDGVNTNTYDSELLDIDKIEVLRGPQATLYGRNTEAGVVNVITKDPDFSPEYNFGLSYGNYNRTQANAILGGSINQSEDWAYRAALKYLYSDGYFKREYDGKKNVDNNRDFSGRLKLRW------------------------------------------------------------------------------------------------------------------------------------------------------------------------------------------------------------------------------------------------------------------------------------------------------------------------------------------------------------------------------------------------------------------------------------------------------------------------
273245	GC_00002669		X_bovienii_MC200	548	52	66	2	0	0.963133	0.674913	0.793666	P	Inorganic ion transport and metabolism	COG1629	Outer membrane receptor protein, Fe transport (CirA) (PDB:1BY3)			-----------------------------------------------------MSVLTDFDLERQNIENISEAIMRIPNFYMVKAGNPSDAGFFSMRGITPGMEGEQSVGFFIDGVNTNTYDSELLDIDKIEVLRGPQATLYGRNTEAGVVNVITKDPDFSPEYNFGLSYGNYNRTQANAILGGSINQSEDWAYRAALKYLYSDGYFKREYDGKKNVDNNRDFSGRLKLRWQPGDYNWDVITTFDMQNRRNGNMSFAALDDIKKGRKYVNSNYIGKVNVDSYKGQVKAVYSWD-------------------------------------------------------------------------RAKSHYFRCF-----------------------------------------------------------------------------------------------------------------------------------------------------------------------------------------------------------------------------------------------------------------------------------------------------------------------
273248	GC_00002669		X_bovienii_MC211	586	52	66	2	0	0.963133	0.674913	0.793666	P	Inorganic ion transport and metabolism	COG1629	Outer membrane receptor protein, Fe transport (CirA) (PDB:1BY3)			-------------------------------------------------------------------------------------------------------------------------------------MRGPQATLYGRNTEAGVVNVITKDPDFSPEYNFGLSYGNYNRTQANAILGGSINQSEDWAYRAALKYLYSDGYFKRDYDGKKNIDNNRDFSGRLKLRW------------------------------------------------------------------------------------------------------------------------------------------------------------------------------------------------------------------------------------------------------------------------------------------------------------------------------------------------------------------------------------------------------------------------------------------------------------------------
273249	GC_00002669		X_bovienii_MC214	3416	52	66	2	0	0.963133	0.674913	0.793666	P	Inorganic ion transport and metabolism	COG1629	Outer membrane receptor protein, Fe transport (CirA) (PDB:1BY3)			--------------------------------------------------------------------------MRIPNFYMVKAGNPSDAGFFSMRGITPGMEGEQSVGFFIDGVNTNTYDSELLDIDKIEVLRGPQATLYGRNTEAGVVNVITKDPDFSPEYNFGLSYGNYNRTQANAILGGSINQSEDWAYRAALKYLYSDGYFKRD---------------------------------------------------------------------------------------------------------------------------------------------------------------------------------------------------------------------------------------------------------------------------------------------------------------------------------------------------------------------------------------------------------------------------------------------------------------------------------------------
273250	GC_00002669		X_bovienii_MC216	3578	52	66	2	0	0.963133	0.674913	0.793666	P	Inorganic ion transport and metabolism	COG1629	Outer membrane receptor protein, Fe transport (CirA) (PDB:1BY3)			MIFNRDAVTLAALISIPFNSFAETNEKDQKIELDTITVTAQKIKTEQQKTPVSMSVLTDFDLERQNIENISEAIMRIPNFYMVKAGNPSDAGFFSMLGITPGMEGEQSVSFFIDGVNTNTYDSELLDIDKIEVLRGPQATLYGRNTEAGVVNAITKDPDFSPEYNFGLSYGNYNRTQANAILGGSINQSEDWAYRAALKYLYSDGYFKREYDGKKNVDNNRDFSGRLKLRWQPGDYNWDVITTFDMQNRRNGNMSFAALDDIKKGRKYVNSNYIGKVNVDSYKGQVEAVYSWD-------------------------------------------------------------------------RAISHYFRCLSKIIIS-----------------------------------------------------------------------------------------------------------------------------------------------------------------------------------------------------------------------------------------------------------------------------------------------------------------
273252	GC_00002669		X_bovienii_MC218	2167	52	66	2	0	0.963133	0.674913	0.793666	P	Inorganic ion transport and metabolism	COG1629	Outer membrane receptor protein, Fe transport (CirA) (PDB:1BY3)			-----------------------------------------------------MSVLTDFDLERQNIENISEAIMRIPNFYMVKAGNPSDAGFFSMRGITPGMEGEQSVGFFIDGVNTNTYDSELLDIDKIEVLRGPQATLYGRNTEAGVVNVITKDPDFSPEYNFGLSYGNYNRTQANAILGGSINQSEDWAYRAALKYLYSDGYFKREYDGKKNVDNNRDFSGRLKLRWQPGDYNWDVITTFDMQNRRNGNMSFAALDDIKKGRKYVNSNYIGKVNVDSYKGQVKAVYSWD-------------------------------------------------------------------------RAKSHYFRCF-----------------------------------------------------------------------------------------------------------------------------------------------------------------------------------------------------------------------------------------------------------------------------------------------------------------------
273254	GC_00002669		X_bovienii_MC221	2794	52	66	2	0	0.963133	0.674913	0.793666	P	Inorganic ion transport and metabolism	COG1629	Outer membrane receptor protein, Fe transport (CirA) (PDB:1BY3)			-----------------------------------------------------MSVLTDFDLERQNIENISEAIMRIPNFYMVKAGNPSDAGFFSMRGITPGMEGEQSVGFFIDGVNTNTYDSELLDIDKIEVLRGPQATLYGRNTEAGVVNVITKDPDFSPEYNFGLSYGNYNRTQANAILGGSINQSEDWAYRAALKYLYSDGYFKREYDGKKNVDNNRDFSGRLKLRWQPGDYNWDVITTFDMQNRRNGNMSFAALDDIKKGRKYVNSNYIGKVNVDSYKGQVKAVYSWD-------------------------------------------------------------------------RAKSHYFRCF-----------------------------------------------------------------------------------------------------------------------------------------------------------------------------------------------------------------------------------------------------------------------------------------------------------------------
273256	GC_00002669		X_bovienii_MC228	891	52	66	2	0	0.963133	0.674913	0.793666	P	Inorganic ion transport and metabolism	COG1629	Outer membrane receptor protein, Fe transport (CirA) (PDB:1BY3)			-----------------------------------------------------MSVLTDFDLERQNIENISEAIMRIPNFYMVKAGNPSDAGFFSMRGITPGMEGEQSVGFFIDGVNTNTYDSELLDIDKIEVLRGPQATLYGRNTEAGVVNVITKDPDFSPEYNFGLSYGNYNRTQANAILGGSINQSEDWAYRAALKYLYSDGYFKREYDGKKNVDNNRDFSGRLKLRWQPGDYNWDVITTFDMQNRRNGNMSFAALDDIKKGRKYVNSNYIGKVNVDSYKGQVKAVYSWD-------------------------------------------------------------------------RAKSHYFRCF-----------------------------------------------------------------------------------------------------------------------------------------------------------------------------------------------------------------------------------------------------------------------------------------------------------------------
273258	GC_00002669		X_bovienii_MC233	1581	52	66	2	0	0.963133	0.674913	0.793666	P	Inorganic ion transport and metabolism	COG1629	Outer membrane receptor protein, Fe transport (CirA) (PDB:1BY3)			--------------------------------------------------------------------------MRIPNFYMVKAGNPSDAGFFSMRGITPGMEGEQSVGFFIDGVNTNTYDSELLDIDKIEVLRGPQATLYGRNTEAGVVNVITKDPDFSPEYNFGLSYGNYNRTQANAILGGSINQSEDWAYRAALKYLYSDGYFKRD---------------------------------------------------------------------------------------------------------------------------------------------------------------------------------------------------------------------------------------------------------------------------------------------------------------------------------------------------------------------------------------------------------------------------------------------------------------------------------------------
273259	GC_00002669		X_bovienii_MC235	51	52	66	2	0	0.963133	0.674913	0.793666	P	Inorganic ion transport and metabolism	COG1629	Outer membrane receptor protein, Fe transport (CirA) (PDB:1BY3)			MIFNRDAVTLAALISIPFNSFAETNEKDQKIELDTITVTAQKIKTEQQKTPVSMSVLTDFDLERQNIENISEAIMRIPNFYMVKAGNPSDAGFFSMLGITPGMEGEQSVSFFIDGVNTNTYDSELLDIDKIEVLRGPQATLYGRNTEAGVVNAITKDPDFSPEYNFGLSYGNYNRTQANAILGGSINQSEDWAYRAALKYLYSDGYFKREYDGKKNVDNNRDFSGRLKLRWQPGDYNWDVITTFDMQNRRNGNMSFAALDDIKKGRKYVNSNYIGKVNVDSYKGQVEAVYSWG-------------------------------------------------------------------------RAISHYFRCLSKIIIS-----------------------------------------------------------------------------------------------------------------------------------------------------------------------------------------------------------------------------------------------------------------------------------------------------------------
273261	GC_00002669		X_bovienii_MC239	3423	52	66	2	0	0.963133	0.674913	0.793666	P	Inorganic ion transport and metabolism	COG1629	Outer membrane receptor protein, Fe transport (CirA) (PDB:1BY3)			--------------------------------------------------------------------------MRIPNFYMVKAGNPSDAGFFSMRGITPGMEGEQSVGFFIDGVNTNTYDSELLDIDKIEVLRGPQATLYGRNTEAGVVNVITKDPDFSPEYNFGLSYGNYNRTQANAILGGSINQSEDWAYRAALKYLYSDGYFKRD---------------------------------------------------------------------------------------------------------------------------------------------------------------------------------------------------------------------------------------------------------------------------------------------------------------------------------------------------------------------------------------------------------------------------------------------------------------------------------------------
273262	GC_00002669		X_bovienii_MC241	2063	52	66	2	0	0.963133	0.674913	0.793666	P	Inorganic ion transport and metabolism	COG1629	Outer membrane receptor protein, Fe transport (CirA) (PDB:1BY3)			MIFNRDAVTLAALISIPFNSFAETNEKDQKIELDTITVTAQKIKTEQQKTPVSMSVLTDFDLERQNIENISEAIMRIPNFYMVKAGNPSDAGFFSMRGITPGMEGEQSVGFFIDGVNTNTYDSELLDIDKIEVLRGPQATLYGRNTEAGVVNVITKDPDFSPEYNFGLSYGNYNRTQANAILGGSINQSEDWAYRAALKYLYSDGYFKRDYDGKKNIYAINLKMQELKSGNYQSAG-------------------------------------------------------------------------------------------------------------------------------------------------------------------------------------------------------------------------------------------------------------------------------------------------------------------------------------------------------------------------------------------------------------------------------------------------------------------
273263	GC_00002669		X_bovienii_MC250	4591	52	66	2	0	0.963133	0.674913	0.793666	P	Inorganic ion transport and metabolism	COG1629	Outer membrane receptor protein, Fe transport (CirA) (PDB:1BY3)			MIFNRDAVTLAALISIPFNSFAETNEKDQKIELDTITVTAQKIKTEQQKTPVSMSVLTDFDLERQNIENISEAIMRIPNFYMVKAGNPSDAGFFSMRGITPGMEGEQSVGFFIDGVNTNTYDSELLDIDKIEVLRGPQATLYGRNTEAGVVNVITKDPDFSPEYNFGLSYGNYNRTQANAILGGSINQSEDWAYRAALKYLYSDGYFKRDYDGKKNIYAINLKMQELKSGNYQSAG-------------------------------------------------------------------------------------------------------------------------------------------------------------------------------------------------------------------------------------------------------------------------------------------------------------------------------------------------------------------------------------------------------------------------------------------------------------------
273264	GC_00002669		X_bovienii_MC255	54	52	66	2	0	0.963133	0.674913	0.793666	P	Inorganic ion transport and metabolism	COG1629	Outer membrane receptor protein, Fe transport (CirA) (PDB:1BY3)			MIFNRDAVTLAALISIPFNSFAETNEKDQKIELDTITVTAQKIKTEQQKTPVSMSVLTDFDLERQNIENISEAIMRIPNFYMVKAGNPSDAGFFSMRGITPGMEGEQSVSFFIDGVNTNTYDSELLDIDKIEVLRGPQATLYGRNTEAGVVNVITKDPDFSPEYNFGLFYGNYNRTQANAILGGSINQSEDWAYRAALKYLYSDGYFKRDYDSKKNIDNNRDFSGRLKLRW------------------------------------------------------------------------------------------------------------------------------------------------------------------------------------------------------------------------------------------------------------------------------------------------------------------------------------------------------------------------------------------------------------------------------------------------------------------------
273266	GC_00002669		X_bovienii_MC266	726	52	66	2	0	0.963133	0.674913	0.793666	P	Inorganic ion transport and metabolism	COG1629	Outer membrane receptor protein, Fe transport (CirA) (PDB:1BY3)			--------------------------------------------------------------------------MRIPNFYMVKAGNPSDAGFFSMRGITPGMEGEQSVGFFIDGVNTNTYDSELLDIDKIEVLRGPQATLYGRNTEAGVVNVITKDPDFSPEYNFGLSYGNYNRTQANAILGGSINQSEDWAYRAALKYLYSDGYFKRD---------------------------------------------------------------------------------------------------------------------------------------------------------------------------------------------------------------------------------------------------------------------------------------------------------------------------------------------------------------------------------------------------------------------------------------------------------------------------------------------
273267	GC_00002669		X_bovienii_MC44	1468	52	66	2	0	0.963133	0.674913	0.793666	P	Inorganic ion transport and metabolism	COG1629	Outer membrane receptor protein, Fe transport (CirA) (PDB:1BY3)			MIFNRDAVTLAALISIPFNSFAETNEKDQKIELDTITVTAQKIKTEQQKTPVSMSVLTDFDLERQNIENISEAIMRIPNFYMVKAGNPSDAGFFSMLGITPGMEGEQSVSFFIDGVNTNTYDSELLDIDKIEVLRGPQATLYGRNTEAGVVNVITKDPDFSPEYNFGLSYGNYNRTQANAILGGSINQSEDWAYRAALKYLYSDGYFKREYDGKKNVDNNRDFSGRLKLRW------------------------------------------------------------------------------------------------------------------------------------------------------------------------------------------------------------------------------------------------------------------------------------------------------------------------------------------------------------------------------------------------------------------------------------------------------------------------
273268	GC_00002669		X_bovienii_MC47	1973	52	66	2	0	0.963133	0.674913	0.793666	P	Inorganic ion transport and metabolism	COG1629	Outer membrane receptor protein, Fe transport (CirA) (PDB:1BY3)			MIFNRDAVTLAALISIPFNSFAETNEKDQKIELDTITVTAQKIKTEQQKTPVSMSVLTDFDLERQNIENISEAIMRIPNFYMVKAGNPSDAGFFSMLGITPGMEGEQSVSFFIDGVNTNTYDSELLDIDKIEVLRGPQATLYGRNTEAGVVNVITKDPDFSPEYNFGLSYGNYNRTQANAILGGSINQSEDWAYRAALKYLYSDGYFKREYDGKKNVDNNRDFSGRLKLRW------------------------------------------------------------------------------------------------------------------------------------------------------------------------------------------------------------------------------------------------------------------------------------------------------------------------------------------------------------------------------------------------------------------------------------------------------------------------
273269	GC_00002669		X_bovienii_MC52	49	52	66	2	0	0.963133	0.674913	0.793666	P	Inorganic ion transport and metabolism	COG1629	Outer membrane receptor protein, Fe transport (CirA) (PDB:1BY3)			MIFNRDAVTLAALISIPFNSFAETNEKDQKIELDTITVTAQKIKTEQQKTPVSMSVLTDFDLERQNIENISEAIMRIPNFYMVKAGNPSDAGFFSMRGITPGMEGEQSVSFFIDGVNTNTYDSELLDIDKIEVLRGPQATLYGRNTEAGVVNVITKDPDFSPEYNFGLFYGNYNRTQANAILGGSINQSEDWAYRAALKYLYSDGYFKRDYDSKKNIDNNRDFSGRLKLRW------------------------------------------------------------------------------------------------------------------------------------------------------------------------------------------------------------------------------------------------------------------------------------------------------------------------------------------------------------------------------------------------------------------------------------------------------------------------
273271	GC_00002669		X_bovienii_MC59	3525	52	66	2	0	0.963133	0.674913	0.793666	P	Inorganic ion transport and metabolism	COG1629	Outer membrane receptor protein, Fe transport (CirA) (PDB:1BY3)			--------------------------------------------------------------------------MRIPNFYMVKAGNPSDAGFFSMRGITPGMEGEQSVGFFIDGVNTNTYDSELLDIDKIEVLRGPQATLYGRNTEAGVVNVITKDPDFSPEYNFGLSYGNYNRTQANAILGGSINQSEDWAYRAALKYLYSDGYFKRD---------------------------------------------------------------------------------------------------------------------------------------------------------------------------------------------------------------------------------------------------------------------------------------------------------------------------------------------------------------------------------------------------------------------------------------------------------------------------------------------
273273	GC_00002669		X_bovienii_MC66	2895	52	66	2	0	0.963133	0.674913	0.793666	P	Inorganic ion transport and metabolism	COG1629	Outer membrane receptor protein, Fe transport (CirA) (PDB:1BY3)			-----------------------------------------------------MSVLTDFDLERQNIENISEAIMRIPNFYMVKAGNPSDAGFFSMLGITPGMEGEQSVSFFIDGVNTNTYDSELLDIDKIEVLRGPQATLYGRNTEAGVVNVITKDPDFSPEYNFGLFYGNYNRTQANAILGGSINQSEDWAYRAALKYLYSDGYFKRDYDSKKNVDNNRDFSGRLKLRW------------------------------------------------------------------------------------------------------------------------------------------------------------------------------------------------------------------------------------------------------------------------------------------------------------------------------------------------------------------------------------------------------------------------------------------------------------------------
273275	GC_00002669		X_bovienii_MC67	3783	52	66	2	0	0.963133	0.674913	0.793666	P	Inorganic ion transport and metabolism	COG1629	Outer membrane receptor protein, Fe transport (CirA) (PDB:1BY3)			--------------------------------------------------------------------------MRIPNFYMVKAGNPSDAGFFSMRGITPGMEGEQSVGFFIDGVNTNTYDSELLDIDKIEVLRGPQATLYGRNTEAGVVNVITKDPDFSPEYNFGLSYGNYNRTQANAILGGSINQSEDWAYRAALKYLYSDGYFKRD---------------------------------------------------------------------------------------------------------------------------------------------------------------------------------------------------------------------------------------------------------------------------------------------------------------------------------------------------------------------------------------------------------------------------------------------------------------------------------------------
273277	GC_00002669		X_bovienii_MC78	2278	52	66	2	0	0.963133	0.674913	0.793666	P	Inorganic ion transport and metabolism	COG1629	Outer membrane receptor protein, Fe transport (CirA) (PDB:1BY3)			-----------------------------------------------------MSVLTDFDLERQNIENISEAIMRIPNFYMVKAGNPSDAGFFSMRGITPGMEGEQSVGFFIDGVNTNTYDSELLDIDKIEVLRGPQATLYGRNTEAGVVNVITKDPDFSPEYNFGLSYGNYNRTQANAILGGSINQSEDWAYRAALKYLYSDGYFKRD---------------------------------------------------------------------------------------------------------------------------------------------------------------------------------------------------------------------------------------------------------------------------------------------------------------------------------------------------------------------------------------------------------------------------------------------------------------------------------------------
273278	GC_00002669		X_bovienii_MC81	54	52	66	2	0	0.963133	0.674913	0.793666	P	Inorganic ion transport and metabolism	COG1629	Outer membrane receptor protein, Fe transport (CirA) (PDB:1BY3)			MIFNRDAVTLAALISIPFNSFAETNEKDQKIELDTITVTAQKIKTEQQKTPVSMSVLTDFDLERQNIENISEAIMRIPNFYMVKAGNPSDAGFFSMRGITPGMEGEQSVSFFIDGVNTNTYDSELLDIDKIEVLRGPQATLYGRNTEAGVVNVITKDPDFSPEYNFGLFYGNYNRTQANAILGGSINQSEDWAYRAALKYLYSDGYFKRDYDSKKNIDNNRDFSGRLKLRW------------------------------------------------------------------------------------------------------------------------------------------------------------------------------------------------------------------------------------------------------------------------------------------------------------------------------------------------------------------------------------------------------------------------------------------------------------------------
273280	GC_00002669		X_bovienii_MC94	1485	52	66	2	0	0.963133	0.674913	0.793666	P	Inorganic ion transport and metabolism	COG1629	Outer membrane receptor protein, Fe transport (CirA) (PDB:1BY3)			-----------------------------------------------------MSVLTDFDLERQNIENISEAIMRIPNFYMVKAGNPSDAGFFSMLGITPGMEGEQSVSFFIDGVNTNTYDSELLDIDKIEVLRGPQATLYGRNTEAGVVNVITKDPDFSPEYNFGLFYGNYNRTQANAILGGSINQSEDWAYRAALKYLYSDGYFKRDYDSKKNVDNNRDFSGRLKLRW------------------------------------------------------------------------------------------------------------------------------------------------------------------------------------------------------------------------------------------------------------------------------------------------------------------------------------------------------------------------------------------------------------------------------------------------------------------------
273281	GC_00002669		X_bovienii_MC95	1507	52	66	2	0	0.963133	0.674913	0.793666	P	Inorganic ion transport and metabolism	COG1629	Outer membrane receptor protein, Fe transport (CirA) (PDB:1BY3)			MIFNRDAVTLAALISIPFNSFAETNEKDQKIELDTITVTAQKIKTEQQKTPVSMSVLTDFDLERQNIENISEAIMRIPNFYMVKAGNPSDAGFFSMLGITPGMEGEQSVSFFIDGVNTNTYDSELLDIDKIEVLRGPQATLYGRNTEAGVVNVITKDPDFSPEYNFGLSYGNYNRTQANAILGGSINQSEDWAYRAALKYLYSDGYFKREYDGKKNVDNNRDFSGRLKLRW------------------------------------------------------------------------------------------------------------------------------------------------------------------------------------------------------------------------------------------------------------------------------------------------------------------------------------------------------------------------------------------------------------------------------------------------------------------------
273282	GC_00002669		X_bovienii_MC96	1412	52	66	2	0	0.963133	0.674913	0.793666	P	Inorganic ion transport and metabolism	COG1629	Outer membrane receptor protein, Fe transport (CirA) (PDB:1BY3)			MIFNRDAVTLAALISIPFNSFAETNEKDQKIELDTITVTAQKIKTEQQKTPVSMSVLTDFDLERQNIENISEAIMRIPNFYMVKAGNPSDAGFFSMLGITPGMEGEQSVSFFIDGVNTNTYDSELLDIDKIEVLRGPQATLYGRNTEAGVVNVITKDPDFSPEYNFGLSYGNYNRTQANAILGGSINQSEDWAYRAALKYLYSDGYFKREYDGKKNVDNNRDFSGRLKLRW------------------------------------------------------------------------------------------------------------------------------------------------------------------------------------------------------------------------------------------------------------------------------------------------------------------------------------------------------------------------------------------------------------------------------------------------------------------------
273283	GC_00002669		X_bovienii_MM1	3273	52	66	2	0	0.963133	0.674913	0.793666	P	Inorganic ion transport and metabolism	COG1629	Outer membrane receptor protein, Fe transport (CirA) (PDB:1BY3)			MIFNRDAVTLAALISIPFNSFAETNEKDQKIELDTITVTAQKIKTEQQKTPVSMSVLTDFDLERQNIENISEAIMRIPNFYMVKAGNPSDAGFFSMRGITPGMEGEQSVGFFIDGVNTNTYDSELLDIDKIEVLRGPQATLYGRNTEAGVVNVITKDPDFSPEYNFGLSYGNYNRTQANAILGGSINQSEDWAYRAALKYLYSDGYFKRDYDGKKNVDNNRDFSGRLKLRWQPGDYNWDVITTFDMQNRRNGNMSFAALDDIKKGRKYVNSNYIGKVNVDSYKGQVKAVYSWDDLDFTSISAYTDEKKIDNQDLDFTKNSISELLMKRKTNYLSQEFRLNSKNEGAFNWLVGAYTFHQKDKNNIDYRNIPNKFSMVRDSDIKTDNYALFGNASYYLLDNVELVAGLRYDYEKKDIDFKLSGMGESRDNNRLSFDTWLPKVGVNYYMTDSVMTYASVSRGYKSGGFNTLGPKSSRSYGAEYTTNYETGFKSEWFDKRVRWNTSFFWIDLKDQQVEVASYPLSYTVNSGKSVSRGIESELAWRITRSLTASVNAGYTNANFKDFPTEIKTTEGKFAAVNYKNNRPANSPDYTYGVGIDYNFLNGYFVRADYNVKGSTYFDNSNSKKQSAYGLLDLGAGYETNDYAVKLWVKNALDQKYATRAFQMDDGKWYARAGEGMNFGVNVNIKFQ
273284	GC_00002669		X_bovienii_Oregonense	2221	52	66	2	0	0.963133	0.674913	0.793666	P	Inorganic ion transport and metabolism	COG1629	Outer membrane receptor protein, Fe transport (CirA) (PDB:1BY3)			-----------------------------------------------------MSVLTDFDLERQNIENISEAIMRIPNFYMVKAGNPSDAGFFSMRGITPGMEGEQSVGFFIDGVNTNTYDSELLDIDKIEVLRG---------------------------------------QQANAILGGSINQSENWAYRAALKYLYSDGYFKRDYDGKKNVDNNRDFSGRLKLLWQPGDYNWDVITTFDMQNRRNGNMSFAALDDIKKGRKYVNSNYIGKVNVDSYKGQVKAVYSWEDIDFTLISAYTDEKKIDNQDLDFTKNSISELLMKRKTNYISQEFRLNSKNDGAFNWLVGAYTFHQKDKNNIDYRNIPNKFSMVRDSDIKTDNYALFGNASYYLLDNVELVAGLRYGYEKKDIDFKLSGMGESRDNNRLSFDTWLPKVGVNYYMTGSVMTYASVSRGYKSGGFNTLGPKSSRSYGAEYTTNYETGFKSEWFDKRVRWNTSFFWIDLKDQQVEVASYPLSYTVNSGKSVSRGIESELAWRITRSLTASVNAGYTHANFKDFPTEIKTTDGKFAAVNYKNNRPANSPDYTYGVGIDYNFLNGYFVRADYNVKGSTYFDNSNSKKQSAYGLLDLGAGYETNDYAVKL-----------------------------------------
273285	GC_00002669		X_bovienii_Punta	1125	52	66	2	0	0.963133	0.674913	0.793666	P	Inorganic ion transport and metabolism	COG1629	Outer membrane receptor protein, Fe transport (CirA) (PDB:1BY3)			MIFNRDAVTLAALISIPFNSFAETNEKDQKIELDTITVTAQKIKTEQQKTPVSMSVLTDFDLERQNIENISEAIMRIPNFYMVKAGNPSDAGFFSMRGITPGMEGEQSVGFFIDGVNTNTYDSELLDIDKIEVLRGPQATLYGRNTEAGVVNVITKDPDFSPEYNFGLSYGNYNRTQANAILGGSINQSEDWAYRAALKYLYSDGYFKRDYDGKKNVDNNRDFSGRLKLRWQPSDYNWDVITTFDMQNRRNGNMSFAALDDIKKGRKYVNSNYIGKVNVDSYKGQVKAVYSWDDLDFTSISAYTDEKKIDNQDLDFTKNSISELLMERKTNYVSQEFRLNSKNEGAFNWLIGAYTFHQKDKNIIDYRNIPNKFSMLRDSDIKTDNYALFGNASYYLLDNVELVAGLRYDYEKKNIDFKLSGMGESQDKNRLSFDTWLPKVGVNYYMTDNVMSYASVSRGYKSGGFNTLGPKSSRSYGAEYTTNYETGFKSEWFDKRVRWNTSFFWIDLKDQQVEVASYPLSYTVNSGKSVSRGIESELAWRITRSLTASVNAGYTHANFKDFPTEIKTTEGKFAAVNYKNNRPANSPDYTYGVGVDYNFLNGYFVRADYNVKGKTYFDNSNSKKQSAYGLLDLGAGYETNDYAVKLWVKNALNQKYATRAFQMDDGKWYARAGEGMNFGVNVNIKFQ
273286	GC_00002669		X_bovienii_feltiaeML	3822	52	66	2	0	0.963133	0.674913	0.793666	P	Inorganic ion transport and metabolism	COG1629	Outer membrane receptor protein, Fe transport (CirA) (PDB:1BY3)			MIFNRDAVTLAALISIPFNSFAETNEKDQKIELDTITVTAQKIKTEQQKTPVSMSVLTDFDLERQNIENISEAIMRIPNFYMVKAGNPSDAGFFSMRGITPGMEGEQSVGFFIDGVNTNTYDSELLDIDKIEVLRGPQATLYGRNTEAGVVNVITKDPDFSPEYNFGLSYGNYNRTQANAILGGSINQSEDWAYRAALKYLYSDGYFKRDYDGKKNVDNNRDFSGRLKLRWQPSDYNWNVITTFDMQNRRNGNMSFAALDDIKKGRKYVNSNYIGKVNVDSYKGQVKAVYSWDDLDFTSISAYTDEKKIDNQDLDFTKNSISELLMKRKTNYVSQEFRLNSKNEGAFNWLIGAYTFHQKDKNIIDYRNIPNKFSMLRDSDIKTDNYALFGNASYYLLDNVELVAGLRYDYEKKNIDFKLSGMGESQDNNRLSFDTWLPKVGVNYYMTDNVMSYASVSRGYKSGGFNTLGPKSSRSYGAEYTTNYETGFKSEWFDKRVRWNTSFFWIDLKDQQVEVASYPLSYTVNSGKSVSRGIESELAWRITRSLTASVNAGYTHANFKDFPTEIKTTEGKFAAVNYKNNSPANSPDYTYGVGVDYNFLNGYFVRADYNVKGKTYFDNSNSKKQSAYGLLDLGAGYETNDYAVKLWVKNALNQKYATRAFQMDDGKWYARAGEGMNFGVNVNIKFQ
273287	GC_00002669		X_bovienii_feltiae_FR	2854	52	66	2	0	0.963133	0.674913	0.793666	P	Inorganic ion transport and metabolism	COG1629	Outer membrane receptor protein, Fe transport (CirA) (PDB:1BY3)			MIFNRDAVTLAALISIPFNSFAETNEKDQKIELDTITVTAQKIKTEQQKTPVSMSVLTDFDLERQNIENISEAIMRIPNFYMVKAGNPSDAGFFSMRGITPGMEGEQSVGFFIDGVNTNTYDSELLDIDKIEVLRGPQATLYGRNTEAGVVNVITKDPDFSPEYNFGLSYGNYNRTQANAILGGSINQSEDWAYRAALKYLYSDGYFKRDYDGKKNVDNNRDFSGRLKLRWQPSDYNWDVITTFDMQNRRNGNMSFAALDDIKKGRKYVNSNYIGKVNVDSYKGQVKAVYSWDNLDFTSISAYTDEKKIDNQDLDFTKNSISELLMKRKTNYLSQEFRLNSKNEGAFNWLIGAYTFHQKDKNIIDYRNIPNKFSMLRDSDIKTDNYALFGNASYYLLDNVELVAGLRYDYEKKNIDFKLSGMGESQDNNRLSFDTWLPKVGVNYYMTDNVMSYASVSRGYKSGGFNTLGPKSSRSYGAEYTTNYETGFKSEWFDKRVRWNTSFFWIDLKDQQVEVASYPLSYTVNSGKSVSRGIESELAWRITRSLTASVNAGYTHANFKDFPTEIKTTEGKFAAVNYKNNRPANSPDYTYGVGVDYNFLNGYFVRADYNVKGKTYFDNSNSKKQSAYGLLDLGAGYETNDYAVKLWVKNALNQKYATRAFQMDDGKWYARAGEGMNFGVNVNIKFQ
273288	GC_00002669		X_lircayensis_T	2437	52	66	2	0	0.963133	0.674913	0.793666	P	Inorganic ion transport and metabolism	COG1629	Outer membrane receptor protein, Fe transport (CirA) (PDB:1BY3)			MIFNRSTVSLVVLTSIPFSSFAETSGKNDKIELDTITVTAQKIKTEQQKTPISMSVLTDFDIERQNIENISESIQRIPNFYMVKAGNPSDAGFFSMRGITPGMEGEQSVGFFIDGVNTNTYDTELLDIDKIEVLRGPQATLYGRNTEAGVVSITTKDPDFSPEYNFGLSYGNYNRTQANAVLGGSINQSEDWAYRAALKYLYSDGYFKRDYDGKKNIDNIHDFNGRLKLRWQPGDSNWDVITTFDMQNRRNGNTSFTELDNIKKGRKSINSNYIGKVNVDSYKGQVKAIYAWDDIDFTSISAYTDEKKIDNQDLDFTKDSISELRMKRKTNYLSQEFRLNSKNEGSFNWLVGAYTFHQKDKNNIDYRFIPQSFVQERASDIKTDNYALFGNTSYYLLDNVELVAGLRYDYEKKNIDFKLNSGGETRDDNRLSFDTWLPKMGLNYYMTDNVMTYASISRGYKSGGFNTLGPKSSRSYGAEYTTNYETGFKSEWFDKRVRWNTSFFWIDLKDQQVEVAYYPLSYTINSGKSVSRGLESELAWRISRNLTASVNAGYTNASFKDFPTEIKTTAGKYASVNYKNNRPANSPDYTYGVGIDYNFLNGYFVRADYNVKGSTYFDNANSKKQAAYGLLDLGAGYETGDYAVKFWVKNALNQKYITRAFQMEDGKWYARAGEAINFGVNLNIKFQ
306430	GC_00003282		X_beddingi_T	1651	40	42	2	0	0.855205	0.901725	0.877849	P	Inorganic ion transport and metabolism	COG1629	Outer membrane receptor protein, Fe transport (CirA) (PDB:1BY3)			----MSKINKIYTSLAKNSLCVPLMSASMLTVAISTNAFASTENTTKKSSNTGDTLVIIADNNSQDTPE-DRKVSRNEIKVKQAQSVGEILKNVPGVQAGHPSALGQRFKIRGMDDQFINVTIDGARQEGYHFHHSGNYGIDPEMLKQVDIKVGSNSITYDTGALGGALKFETVDAGDLLEPGQLLGAKGKLNYSSNGAEFQKSLATYGRLGAVDLLGYINHRNIHDSKSGRDDRGRDPIPTDGKLFNYLLKAKFNLTDDQYINVSKEHYWNNAVTNQRLNFGQN----INAGKDKRKYAINRDTHNITYKYTPVDNDFIDLKISAYQTKQTSTHMEPISGNGKGFDSIAETQGIKVRNISSFDTQKLSHALTYGYEYFDTRMSFTDVDKNAQDKEVEKGNASSIYLEDDIQLADFHVIPGIRWDHYKYHTLNKKHESFERTYARFSKALGLKYELGASTTLFANYTELFRGPLGKEL-MGLSNHDNNLTATTGYNLETGLAGSYPEVFADNDSLSISGKVFQTNFKNLSTTLAKSELHNIPKARLEGFELATGYKLDNVSLKATYAKANNKIIQGSNALFDK----GLEFTPSVGDSITVGGSYLFDKTDIELGWSSRFVMSKNSKGKSDG-K-----IVDVHKSGYGVSNMYISWAPKTGTFKNAELLFGIDNVFDKRHNEHSYYLKNYQGQEEKGRTYKATISYKF
306431	GC_00003282		X_budapestensis_T	3206	40	42	2	0	0.855205	0.901725	0.877849	P	Inorganic ion transport and metabolism	COG1629	Outer membrane receptor protein, Fe transport (CirA) (PDB:1BY3)			---MSKITKIYASLAKSGLCVPLMSASMLTVAISTNALANTEGSIKKSTATGDTLVVIAGNNAEQESG---KVNRNEIKVRQAQSVGEILKNVPGVQAGHPSALGQRFKIRGMDDQFINVTVDGARQEGYHFHHAGNYGIDPEMLKQIDISVGTNSITYDTGALGGALKFETVDAGDLLEPGQLFGTKGKLSYVSNGSEFQQSLATYGRVGAVDLLGYFNHRNMNDAESGRDSRGRDSIPTDGKLVNYLLKAKFNLTDDQYISVSRERYQNDADTNFRLNFGSD----INKGK-KGKYVVERDAYNLTYRYVPVDNDFIDLKISAYHTEQNFNHMREVGGPGKGFDSIVETQGIRARNVSNFDTQKLSHVLTYGYEYFDTRMAYTDVSENVHKKAVETGKSSSVYLEDDIQIADFHFIPGVRWDHYKYNTINKNHEPFERTYARFSKALGLKYELGASTTLFANYTELFRGPLGKEIGLGPSNHNANLKTTTGYNLETGVAGTYPSIFAENDSFTVIGKVFQTNFKNLSTTLAKRELHNIPKSRLEGFELATKYKLDNWSLRATYAKANNKIMQG-NALFDR----RLEFTPTIGDSFTIGGSYLFDKTDIELGWNSRFVRSADAKGTDSG-R-----VVNVHKSGYSVSDMYISWVPKTGSFKNTEIQLGIDNIFDKRYNEQSYYLNIYKGQEEKGRTYKATISYKF
306432	GC_00003282		X_cabanillasii_JM26	3314	40	42	2	0	0.855205	0.901725	0.877849	P	Inorganic ion transport and metabolism	COG1629	Outer membrane receptor protein, Fe transport (CirA) (PDB:1BY3)			---MSKITKIYASLTKSGLCVPLMSASMLTVAISTNALANTEGSTKKSMSTGDTLVVIAGNNAEQESG---KVNRNEIKVRQAQSVGEILKNVPGVQAGHPSALGQRFKIRGMDDQFINVTVDGARQEGYHFHHAGNYGIDPEMLKQVDISVGTNSITYDTGALGGALKFETVDAGDLLEPGQLFGTKGKLSYVSNGSEFQQSLATYGRVGSVDLLGYFNHRNMNDAESGRDSRGRDSIPTDGKLVNYLLKAKFNLTDEQYINVSKEHYQNDADTNFRLNFGSD----INKGK-KGKYALERDAYNLTYRYVPVDNDFIDLKISAYHTEQNFNHMREVGGPGKGFDSIVETQGIRARNVSNFDTWKLSHVLTYGYEYFDTRMAYTDVSENVHKKAVETGKSSSVYLEDDIQIADFHFIPGIRWDHYKYNTINKNHEPFERTYARFSKALGLKYEFGTSTTLFANYTELFRGPLGKEIGLGPSNHNANLKATTGYNLETGVAGTYPGVFAENDSFTVIGKVFQTNFKDLSTTLAKRTLHNIPKSRLEGFELATKYKLDNWSLRATYAKANNKIMQG-NELFDR----RVEFTPTIGDSFTIGGSYLFDKTDIELGWNSRFVRSTDAKGTDSG-K-----IVNVHKSGYGVSDVYISWAPKTGSFRNTEIQLGIDNVFDKRYNEQSYYLNIYKGQEEKGRTYKATISYKF
306433	GC_00003282		X_cabanillasii_T	1480	40	42	2	0	0.855205	0.901725	0.877849	P	Inorganic ion transport and metabolism	COG1629	Outer membrane receptor protein, Fe transport (CirA) (PDB:1BY3)			---MSKITKIYASLAKSGLCVPLMSASMLTVAISTNALANTEGSTKKSMSTGDTLVVIAGNNAEQESG---KVNRNEIKVRQAQSVGEILKNVPGVQAGHPSALGQRFKIRGMDDQFINVTVDGARQEGYHFHHAGNYGIDPEMLKQVDISVGTNSITYDTGALGGALKFETVDAGDLLEPGQLFGTKGKLSYVSNGSEFQQSLATYGRVGSVDLLGYFNHRNMNDAESGRDSRGRDSIPTDGKLVNYLLKAKFNLTDEQYINVSKEHYQNDADTNFRLNFGSD----INKGK-KGKYALERDAYNLTYRYVPVDNDFIDLKISAYHTEQNFNHMREVGGPGKGFDSIVETQGIRARNVSNFDTWKLSHVLTYGYEYFDTRMAYTDVSENVHKKAVETGKSSSVYLEDDIQIADFHFIPGIRWDHYKYNTINKNHEPFERTYARFSKALGLKYELGTSTTLFANYTELFRGPLGKEIGLGPSNHNANLKATTGYNLETGVAGTYPGVFAENDSFTVIGKVFQTNFKDLSTTLAKRTLHNIPKSRLEGFELATKYKLDNWSLRATYAKANNKIMQG-NELFDR----RVEFTPTIGDSFTIGGSYLFDKTDIELGWNSRFVRSADAKGTDSG-K-----IVNVHKSGYGVSDVYISWAPKTGSFKNTEIQLGIDNVFDKRYNEQSYYLNTYKGQEEKGRTYKATISYKF
306434	GC_00003282		X_doucetiae_T	3294	40	42	2	0	0.855205	0.901725	0.877849	P	Inorganic ion transport and metabolism	COG1629	Outer membrane receptor protein, Fe transport (CirA) (PDB:1BY3)			---MTKITQIYASLAKSGLCVPLMSASMLTVAISANAFATTEESTKKAAITGDTLVVIADNNAEQESG---KVNRNEIKVRQAQSVGEILKNVPGVQAGHPSALGQRFKIRGMDDQFINVTVDGARQEGYHFHHAGNYGIDPEMLKQIDISVGTNSITYDTGALGGALKFETVDAGDLLAPGQLFGAKGKLSYVSNGSEFQQSLATYGRVGAVDLLGYFNHRDINDAESGRDSRGRSSIPTDGKLVNYLLKAKFNLTDEQYINVSKEHYQNDAETNFRLNFGSD----INKGR-KGKYASERDAYNLTYRYVPADNDFIDLKISAYHTEQSFNHMREVGGPGKGFDSIVETQGIRARNVSHFDTQKLSHVLTYGYEYFDTRMAYTDVSENVHKKAVETGKSSSVYLEDDIQLADFHVIPGVRWDHYQYNTLNKKLEPFERTYARISKALGLKYELGASTTLFANYTELFRGPLGKEIGLGPSNHNANLKATTGYNLETGVAGTYSSVFAENDSFTVIGKVFQTNFKDLSTTLAKRTLDNIPKSRLEGFELATKYKLDNWSLRATYAKANNKIIKG-NELFDR----RLEFTPTIGDSFTVGGSYLFDKTDIELGWNSRFVRSANAKGTDSG-Q-----VVNVHKTGYGVSDMYISWAPKAGTFKNTEIQLGIDNVFDKRYNEQSYYLNTYKGQEEKGRTYKATISYKF
306435	GC_00003282		X_eapokensis_T	3126	40	42	2	0	0.855205	0.901725	0.877849	P	Inorganic ion transport and metabolism	COG1629	Outer membrane receptor protein, Fe transport (CirA) (PDB:1BY3)			----MSKITKIYASLAKSGLCVPLMSASMLTVAISTNAFANVESSTKKSANTGDTLVVIADNNAQSSPE-DRKVSRNEIRVKQAQSVGEILKNVPGVQAGHPSALGQRFKIRGMDDQFINVTIDGARQEGYHFHHSGNYGIDPEMLKQVDIKVGSNSITYDTGAIGGALKFETVDAGDLLEPGQLFGAKGKLNYSSNGSEFQQSLAAYGRLGAADLLGYFTHRNMHDSESGRDNRGRDSIPTDGRLFNYLLKAKFNLTDEQYINVSKEHYKNDAETNFRLNFGQG----VNKGK-KAKYAIDRDTHNITYGYAPVDNDFIDLKLSAYHTEQTSTHMKPANGKGQGFNSIVETQGIKVRNTSSFDTQKLAHALTYGYEYFDTRMRYTDVDENAYKKEIEKANSSSVYLEDDIQLADFHVIPGIRWDHYKYHTINKQNESFERTYARFSKALGLKYELGASTTLFANYTELFRGPLGKEL-MGISNHSNNLKATTGYNLETGLAGTYPSVFADNDSLVVSGKVFQTNFKNLSTTLAKNELHNIPKARLQGFELATGYKLDNLSLKATYAKVNNKIIEG-NELLDKSFTRGLEFEPSVGDSITVGGSYLFDKTDIELGWNTRFVLSKNSKGKDTN-DKKEAIIVDIHKQGYGVSNMYVSWAPKTGAFKNTELQFGIDNVFDKRHNEHSYYLKSYQGQEEKGRTYKATISYKF
306436	GC_00003282		X_ehlersii_T	190	40	42	2	0	0.855205	0.901725	0.877849	P	Inorganic ion transport and metabolism	COG1629	Outer membrane receptor protein, Fe transport (CirA) (PDB:1BY3)			----MSKITKIYASLAKSGLCVPLMSASMLTVAISTNAFANAENTTKKSTNTSDTLVVIADNNAQGEPE-DRKVSRNEIRVKQAQSVGEILKNVPGVQAGHPSALGQRFKIRGMDDQFINVTIDGARQEGYHFHHAGNYGIDPEMLKQVDIKVGSNSITHDIGAISGALKFETVDAGDLLEPGQLFGAKGKLNYSSNGSEFQQSLATYGRLGAADLLGYFTHRNMHDSKSGRDNSGRDSIPTDGRLFNYLLKAKFNLTDEQYINVSKEHYKNDAVTNHRLNFGNDVSPKVNNGN-KAKYAIDRDTHSILYGYTPVDNDLIDLKLTAYHTKQTSTHMKSVSGNGKGFDSFVKTQGIKVRNISSFDTQKLAHALTYGYEYFDTRMGYTDVTENAYKKETERGNASSVYLEDDIQLADFHIIPGVRWDHYKYHTIN-NNESFDRTYARFSKALGLKYEFGASTTLFANYTELFRGPLGKELGRGLSDHSNNLKATTGYNLETGVAGTYPGVFADNDSLVVLGKVFQTNFKNLSTTLAKNELHNIPKARLQGFELATSYKLDNLSLKATYAKVNNKIIEG-NGLFDKAFTRGLEFGPSVGDSITVGGSYLFDTTDIELGWNTRFVLSKNSKGKDTN-EKKEAIVVDVHKQGYGVSNMYVSWAPKTGVFKNTELLFGIDNMFDKRYREHSYYLGTTPGQEEKGRTYKATISYKF
306437	GC_00003282		X_griffinae_ID10	365	40	42	2	0	0.855205	0.901725	0.877849	P	Inorganic ion transport and metabolism	COG1629	Outer membrane receptor protein, Fe transport (CirA) (PDB:1BY3)			----MSKITKIYASLAKSGLCVPLMSASMLTVAISTNAFANAENTTKKSTNTSDTLVVIADNNGQDAPE-DRKVSRNEIRVKQAQSVGEILKNVPGVQAGHPSALGQRFKIRGMDDQFINVTIDGARQEGYHFHHAGNYGIDPEMLKQVDIKVGSNSITHDIGALGGALKFETVDAGDLLEPGQLFGAKGKLNYSSNGSEFQQSLATYGRLGAADLLGYFTHRNMHDSKSGRDNSGRDPIPTDGRLLNYLLKAKFNLTDEQYINVSKEHYKNDAVTNHRLNFGNDVSPKVNNGN-KAKYAIDRDTHSIIYGYAPVDNDLIDLKLTAYHTEQTSTHMKSVSGNGKGFDSFVKTQGIKVRNISSFDTQKLAHALTYGYEYFDTRMGYTDVKENAYKKETERGNASAVYLEDDIQLADFHIIPGVRWDHYKYHTIN-NHESFDRTYAYFSKALGLKYEFGASTTLFANYTELFRGPLGKELGRGISNHSNNLKATTGYNLETGVAGTYSGIFTDNDSLVVLGKVFQTNFKNLSTTLAKNELHNIPKARLQGFELATSYKLDNLSLKATYAKVNNKIIEG-NGLFDKAFTRGLEFGPSVGDSITVGGSYLFDTTDIELGWNTRFVLSKNSKGKDTN-DKKEAIIVDVHKQGYGVSNMYVSWAPKTGAFKNTELLFGIDNMFDKRYREHSYYLGTTPGQEEKGRTYKATISYKF
306438	GC_00003282		X_griffiniae_HGB2511	359	40	42	2	0	0.855205	0.901725	0.877849	P	Inorganic ion transport and metabolism	COG1629	Outer membrane receptor protein, Fe transport (CirA) (PDB:1BY3)			----MSKITKIYASLAKSGLCVPLMSASMLTVAISTNAFANAENTTKKSTNTSDTLVVIADNNGQDAPE-DRKVSRNEIRVKQAQSVGEILKNVPGVQAGHPSALGQRFKIRGMDDQFINVTIDGARQEGYHFHHAGNYGIDPEMLKQVDIKVGSNSITHDIGALGGALKFETVDAGDLLEPGQLFGAKGKLNYSSNGSEFQQSLATYGRLGAADLLGYFTHRNMHDSKSGRDNSGRDPIPTDGRLLNYLLKAKFNLTDEQYINVSKEHYKNDAVTNHRLNFGNDVSPKVNNGN-KAKYAIDRDTHSIIYGYAPVDNDLIDLKLTAYHTEQTSTHMKSVSGNGKGFDSFVKTQGIKVRNISSFDTQKLAHALTYGYEYFDTRMGYTDVKENAYKKETERGNASAVYLEDDIQLADFHIIPGVRWDHYKYHTIN-NHESFDRTYAHFSKALGLKYEFGASTTLFANYTELFRGPLGKELGRGISNHSNNLKATTGYNLETGVAGTYSGIFTDNDSLVVLGKVFQTNFKNLSTTLAKNELHNIPKARLQGFELATSYKLDNLSLKATYAKVNNKIIEG-NGLFDKAFTRGLEFGPSVGDSITVGGSYLFDTTDIELGWNTRFVLSKNSKGKDTN-DKKEAIIVDVHKQGYGVSNMYVSWAPKTGAFKNTELLFGIDNMFDKRYREHSYYLGTTPGQEEKGRTYKATISYKF
306439	GC_00003282		X_griffiniae_Kalro	555	40	42	2	0	0.855205	0.901725	0.877849	P	Inorganic ion transport and metabolism	COG1629	Outer membrane receptor protein, Fe transport (CirA) (PDB:1BY3)			----MSKITKIYASLAKSGLCVPLMSASMLTVAISTNAFANAENTTKKSTNTSDTLVVIADNNGQDAPE-DRKVSRNEIRVKQAQSVGEILKNVPGVQAGHPSALGQRFKIRGMDDQFINVTIDGARQEGYHFHHAGNYGIDPEMLKQVDIKVGSNSITHDIGALGGALKFETVDAGDLLEPGQLFGAKGKLNYSSNGSEFQQSLATYGRLGAADLLGYFTHRNMHDSKSGRDNSGRDPIPTDGRLLNYLLKAKFNLTDEQYINVSKEHYKNDAVTNHRLNFGNDVSPKVNNGN-KAKYAIDRDTHSIIYGYAPVDNDLIDLKLTAYHTEQTSTHMKSVSGNGKGFDSFVKTQGIKVRNISSFDTQKLAHALTYGYEYFDTRMGYTDVKENAYKKETERGNASAVYLEDDIQLADFHIIPGVRWDHYKYHTIN-NHESFDRTYAHFSKALGLKYEFGASTTLFANYTELFRGPLGKELGRGISNHSNNLKATTGYNLETGVAGTYPGIFTDNDSLVVLGKVFQTNFKNLSTTLAKNELHNIPKARLQGFELATSYKLDNLSLKATYAKVNNKIIEG-NGLFDKAFTRGLEFGPSVGDSITVGGSYLFDTTDIEFGWNTRFVLSKNSKGKDTN-DKKEAIIVDVHKQGYGVSNMYVSWAPKTGAFKNTELLFGIDNMFDKRYREHSYYLGTTPGQEEKGRTYKATISYKF
306440	GC_00003282		X_griffiniae_VH1	2668	40	42	2	0	0.855205	0.901725	0.877849	P	Inorganic ion transport and metabolism	COG1629	Outer membrane receptor protein, Fe transport (CirA) (PDB:1BY3)			----MSKITKIYASLAKSGLCVPLMSASMLTVAISTNAFANAENTTKKSTNTSDTLVVIADNNGQDAPE-DRKVSRNEIRVKQAQSVGEILKNVPGVQAGHPSALGQRFKIRGMDDQFINVTIDGARQEGYHFHHAGNYGIDPEMLKQVDIKVGSNSITHDIGALGGALKFETVDAGDLLEPGQLFGAKGKLNYSSNGSEFQQSLATYGRLGAADLLGYFTHRNMHDSKSGRDNSGRDPIPTDGRLLNYLLKAKFNLTDEQYINVSKEHYKNDAVTNHRLNFGNDVSPKVNNGN-KAKYAIDRDTHSIIYGYAPVDNDLIDLKLTAYHTEQTSTHMKSVSGNGKGFDSFVKTQGIKVRNISSFDTQKLAHALTYGYEYFDTRMGYTDVKENAYKKETERGNASAVYLEDDIQLADFHIIPGVRWDHYKYHTIN-NHESFDRTYAHFSKALGLKYEFGASTTLFANYTELFRGPLGKELGRGISNHSNNLKATTGYNLETGVAGTYPGIFTDNDSLVVLGKVFQTNFKNLSTTLAKNELHNIPKARLQGFELATSYKLDNLSLKATYAKVNNKIIEG-NGLFDKAFTRGLEFGPSVGDSITVGGSYLFDTTDIEFGWNTRFVLSKNSKGKDTN-DKKEAIIVDVHKQGYGVSNMYVSWAPKTGAFKNTELLFGIDNMFDKRYREHSYYLGTTPGQEEKGRTYKATISYKF
306441	GC_00003282		X_griffiniae_XN45	1767	40	42	2	0	0.855205	0.901725	0.877849	P	Inorganic ion transport and metabolism	COG1629	Outer membrane receptor protein, Fe transport (CirA) (PDB:1BY3)			----MSKITKIYASLAKSGLCVPLMSASMLTVAISTNAFANAENTTKKSTNTSDTLVVIADNNGQDAPE-DRKVSRNEIRVKQAQSVGEILKNVPGVQAGHPSALGQRFKIRGMDDQFINVTIDGARQEGYHFHHAGNYGIDPEMLKQVDIKVGSNSITHDIGALGGALKFETVDAGDLLEPGQLFGAKGKLNYSSNGSEFQQSLATYGRLGAADLLGYFTHRNMHDSKSGRDNSGRDPIPTDGRLLNYLLKAKFNLTDEQYINVSKEHYKNDAVTNHRLNFGNDVSPKVNNGN-KAKYAIDRDTHSIIYGYAPVDNDLIDLKLTAYHTEQTSTHMKSVSGNGKGFDSFVKTQGIKVRNISSFDTQKLAHALTYGYEYFDTRMGYTDVKENAYKKETERGNASAVYLEDDIQLADFHIIPGVRWDHYKYHTIN-NHESFDRTYAHFSKALGLKYEFGASTTLFANYTELFRGPLGKELGRGISNHSNNLKATTGYNLETGVAGTYPGIFTDNDSLVVLGKVFQTNFKNLSTTLAKNELHNIPKARLQGFELATSYKLDNLSLKATYAKVNNKIIEG-NGLFDKAFTRGLEFGPSVGDSITVGGSYLFDTTDIEFGWNTRFVLSKNSKGKDTN-DKKEAIIVDVHKQGYGVSNMYVSWAPKTGAFKNTELLFGIDNMFDKRYREHSYYLGTTPGQEEKGRTYKATISYKF
306442	GC_00003282		X_griffiniae_xg97	1344	40	42	2	0	0.855205	0.901725	0.877849	P	Inorganic ion transport and metabolism	COG1629	Outer membrane receptor protein, Fe transport (CirA) (PDB:1BY3)			----MSKITKIYASLAKSGLCVPLMSASMLTVAISTNAFANAENTTKKSTNTSDTLVVIADNNGQDAPE-DRKVSRNEIRVKQAQSVGEILKNVPGVQAGHPSALGQRFKIRGMDDQFINVTIDGARQEGYHFHHAGNYGIDPEMLKQVDIKVGSNSITHDIGALGGALKFETVDAGDLLEPGQLFGAKGKLNYSSNGSEFQQSLATYGRLGAADLLGYFTHRNMHDSKSGRDNSGRDPIPTDGRLLNYLLKAKFNLTDEQYINVSKEHYKNDAVTNHRLNFGNDVSPKVNNGN-KAKYAIDRDTHSIIYGYAPVDNDLIDLKLTAYHTEQTSTHMKSVSGNGKGFDSFVKTQGIKVRNISSFDTQKLAHALTYGYEYFDTRMGYTDVKENAYKKETERGNASAVYLEDDIQLADFHIIPGVRWDHYKYHTIN-NHESFDRTYAHFSKALGLKYEFGASTTLFANYTELFRGPLGKELGRGISNHSNNLKATTGYNLETGVAGTYPGIFTDNDSLVVLGKVFQTNFKNLSTTLAKNELHNIPKARLQGFELATSYKLDNLSLKATYAKVNNKIIEG-NGLFDKAFTRGLEFGPSVGDSITVGGSYLFDTTDIEFGWNTRFVLSKNSKGKDTN-DKKEAIIVDVHKQGYGVSNMYVSWAPKTGAFKNTELLFGIDNMFDKRYREHSYYLGTTPGQEEKGRTYKATISYKF
306443	GC_00003282		X_innexi_HGB1681	1884	40	42	2	0	0.855205	0.901725	0.877849	P	Inorganic ion transport and metabolism	COG1629	Outer membrane receptor protein, Fe transport (CirA) (PDB:1BY3)			---MFKITKIYASLAKAGLRAPLMSASMLTVAISTNALANTTESTKKSTTAGDTLVVIASNNAEQDSG---KVGRNEIKVKQAQSIGEILKNVPGVQAGHPSALGQRFKIRGMDDQFINVTVDGARQEGYHFHHSGSYGIDPEMLKQIDISVGTNSITYDTGALGGALKFETVDAGDLLEPGQLFGAKGKLSYVSNGSEFQQSLATYGRLGAVDLLGYFNHRNIKDAQSGRDNLGRDSIPTDGKLINYLLKAKFNLTDEQYINVSKEHYKNNTDSNFRLNFGHD----VNEGK-KGKYSLERDAYNIAYRYTPIDNDFIDLKISAYHTEQLFNHMREVGGPDSGFDTIVKTQGIRARNVSNFETLSLSHDLTYGYEYFDTRTAYTEAAKNISKKTIEAGKSSSVYLEDDIQLADFHFIPGIRWDHYKYNTIDKKSEPFERTYARISKALSLKYELGVSTTLFANYTELFKGPLGKEIGMGASNHNANLKATTGYNVETGVAGTYPAVFAENDSFTVIGKVFQTNFKNLATTVVTGQLNNIPKSRLEGFELSTKYKLDNWSLKATYAKADNKIIQG-SELFDK----RLEFTPTVGDSFTVGGSYLFDKTDIELGWNSRFSRSTKANGTSKG-K-----VVTINKPGFGVSDMYISWAPKSGALKNTEIQLGIDNIFNKRYNEQSYYLNIYKGQEEKGRAYKATLSYKF
306444	GC_00003282		X_innexi_T	2577	40	42	2	0	0.855205	0.901725	0.877849	P	Inorganic ion transport and metabolism	COG1629	Outer membrane receptor protein, Fe transport (CirA) (PDB:1BY3)			---MFKITKIYASLAKAGLRAPLMSASMLTVAISTNALANTTESTKKSTTAGDTLVVIASNNAEQDSG---KVGRNEIKVKQAQSIGEILKNVPGVQAGHPSALGQRFKIRGMDDQFINVTVDGARQEGYHFHHSGSYGIDPEMLKQIDISVGTNSITYDTGALGGALKFETVDAGDLLEPGQLFGAKGKLSYVSNGSEFQQSLATYGRLGAVDLLGYFNHRNIKDAQSGRDNLGRDSIPTDGKLINYLLKAKFNLTDEQYINVSKEHYKNNTDSNFRLNFGHD----VNEGK-KGKYSLERDAYNIAYRYTPIDNDFIDLKISAYHTEQLFNHMREVGGPDSGFDTIVKTQGIRARNVSNFETLSLSHDLTYGYEYFDTRTAYTEAAKNISKKTIEAGKSSSVYLEDDIQLADFHFIPGIRWDHYKYNTIDKKSEPFERTYARISKALSLKYELGVSTTLFANYTELFKGPLGKEIGMGASNHNANLKATTGYNVETGVAGTYPAVFAENDSFTVIGKVFQTNFKNLATTVVTGQLNNIPKSRLEGFELSTKYKLDNWSLKATYAKADNKIIQG-SELFDK----RLEFTPTVGDSFTVGGSYLFDKTDIELGWNSRFSRSTKANGTSKG-K-----VVTINKPGFGVSDMYISWAPKSGALKNTEIQLGIDNIFNKRYNEQSYYLNIYKGQEEKGRAYKATLSYKF
306445	GC_00003282		X_ishibashii_T	1867	40	42	2	0	0.855205	0.901725	0.877849	P	Inorganic ion transport and metabolism	COG1629	Outer membrane receptor protein, Fe transport (CirA) (PDB:1BY3)			----MSKITKIYASLAKSGLCVPLMSASMLTVAISTNAFANVESSTKKSANTSDTLVVIADNNAHEASE-DRKVSRNEIRVKQAQSVGEILKNVPGVQAGHPSALGQRFKIRGMDDQFINVTIDGARQEGYHFHHSGNYGIDPEMLKQVDIKVGSNSITYDTGAIGGALKFETVDAGDLLEPGQLFGAKGKLNYSSNGSEFQQSLATYGRLGAADLLGYFTHRNMHDSKSGRDSAGRDSIPTDGRLFNYLLKAKFNLTDEQYINVSKEHYKNDAVTNFRLNFGQG----VNKGN-KAKYAIDRDTHSILYGYAPVDNDLIDLKLSAYHTKQTSTHMKPVSGKGQGFNSIVETQGIKVRNTSSFDTQKLAHSLTYGYEYFDTRMRYTDVDENAYKKEIEKANSSSIYLEDDIQLADFHVIPGIRWDHYKYQTIDKQRESFERTYARFSKALGLKYELGASTTLFANYTELFRGPLGKEL-MGLSNHSNNLKATTGYNLETGLAGSYPNIFADKDSLIVSGKVFQTNFKNLSTTLAKNELHNIPKARLQGFELATGYKLDNLSLKATYAKVNNKIIEG-NELLDKSFTKGLEFEPSVGDSITVGGSYLFDKTDIELGWNTRFVLSKNSKGKDTN-DKKEAIIVDIHKQGYGVSNMYISWAPKTGAFKNTELQFGIDNVFDKRHNEHSYYLKSYQGQEEKGRTYKATISYKF
306446	GC_00003282		X_japonica_T	947	40	42	2	0	0.855205	0.901725	0.877849	P	Inorganic ion transport and metabolism	COG1629	Outer membrane receptor protein, Fe transport (CirA) (PDB:1BY3)			----MFKITPIYTCLAKNGLCVPLMSASMF-IAISTNAFAITENTKQKSPATGDTLVVIADNNSNNDGQADQKVSKNEIKVRQPQSVGEILKNVPGVQAGHPSAIGQRFKIRGMDDQFINVTIDGARQEGYHFHHAGNYGIDPEMLKQIDIKVGSNSITYDTGAVAGALKFETVDAGDLLEPGQLFGAKGKLNYVSNGSEFQQSLATYGRLGAVDLLGYFNHRNMSNSKSGRDSNGRDSIPTDGKLFNYLLKAKFNLTDEQYINVSKEHYKNDAETSNRLNFGQD----VNKGK-KAKYAIDRDTHNITYGYTPVNNDLIDLKISAYHTEQTSTHMRSVSGNGKGFDSIVETQGIKVRNTSSFDTSNVFHAVTYGYEYFDTRMRYTDVDENEHNKELEKADASSFYLEDDIQIADFHVIPGIRWDHYKYHTINRKDEPFERTYARFSKALGLKYELGASTTLFANYTELFRGPLGKEL-MRPTNHGNNLVETTGYNLETGLAGSYSDIFTDNDSLVVSGKVFQTNFKNLSTTLAKSELHNIPKARLEGFELATGYKIENWSLKATYAKANNKIVNG-NTLFDK----ELEFMPSVGDSMTVGASYLFDQTDIELGWNSRFVSSKNSKGKEKN-N-----IVGIHKSGYGVSNMYISWAPKTGVFKNTELLFGIDNLFDKRYNEHSYYLKQYQGQEEKGRTYKATISYKF
306447	GC_00003282		X_khoisanae	1955	40	42	2	0	0.855205	0.901725	0.877849	P	Inorganic ion transport and metabolism	COG1629	Outer membrane receptor protein, Fe transport (CirA) (PDB:1BY3)			MSKITQITKIYASLAKSGLCVPLMSASMLTVAISTNAFASAESTIKKSPSTGDTLVVIADNNAQGAPE-ERKVSRNEIKVKQAQSVAEILKNVPGVQAGHPSALGQRFKIRGMDDQFINVTIDGARQEGYHFHHSGSYGIDPEMLKQVDIKVGSNSITYDTGAIGGALKFETVDAGDLLAPGQLFGAKGKLNYSSNGDEFQQSLATYGRLGVVDLLGYFTHRNMHDSKSGRDNIGRDSIPTDGKLFNYLLKAKFNLTDEQYINVSKEHYKNDAVTNHRLNFGNDISPGINNGN-KAKYAIDRDTHNITYGYAPVDNDLIDLKISAYHTEQTSTHMKSVSGNGKGFDSFVKTQGIKVRNTSSFDTQKLSHALTYGYEYFDTRMGYTDVKENAYKKETEKGNASSVYLEDDIQLADFHIIPGIRWDHYKYHAINKQNESFDRTYSHFSKALGLKYELGASTTLFANYTELFRGPLGKELGMGLSNHSNNLKATTGYNLETGLAGSYPGVFADNDSLVVSGKVFQTNFKNLSTTLAKNELHNIPKARLEGFELATGYKLGNLSLKTTYAKADNKITQG-NELINKAFTNGLEFTPSVGDSITVGGSYLFDQTDVELGWNTRFVLSKNSKGKTRN-DKKEDIIVDVHKSGYGVSNMYVSWAPKSGVLKNAELQFGIDNIFDKRYNEHSYYLNTTQGQEEKGRTYKATISYKF
306448	GC_00003282		X_koppenhoeferi_T	497	40	42	2	0	0.855205	0.901725	0.877849	P	Inorganic ion transport and metabolism	COG1629	Outer membrane receptor protein, Fe transport (CirA) (PDB:1BY3)			---MAKLTKISVSLAKNGLCVPLMSASMLTALISSNALATTENKIQKSNTTGDTIVVIASNNAEQESG---KVGRNEIKVKQAQSVGEILKNVPGVQAGHPSALGQRFKIRGMDDQFINVTVDGARQEGYHFHHAGNYSIDPEMLKQIDINVGTNSITYDTGALGGALKFETVDAGDLLEPGQLFGAKGKLSYVSNGSEFQQSLATYGRLGAVDLLGYFNHRNMDDAKTGRDNLGRESISTDGKLVNYLLKAKFNLTDDQYISVSKEHYKNDADTNLRLNFGPD----VNKGK-KAKYASERDGYNISYQYVPVDNDLIDLKISAYHTEQNFNHMREVNGPGKGFDSIVETQGIRARNVSNFDTQKLSHVLTYGYEYFDTRMAYTKAAKNIHKKGVETGKSSSVYLEDDIQFSDFHVIPGVRWDHYQYNTINKNNEPFERTYAHFSKALGLKYELGASTTLFANYTELFRGPLGKEIGMGQSNHNANLKATTGHNLETGAAGTYSDVFAENDSFTVIGKVFQTNFKNLATTLAKSELNNIPKSRLEGFELSTKYQLDNLSLRATYAKVDNKILTG-SALFDT----RREFTPTIGDVFTIGGSYLFDKTDIELGWNSRFVRATDANGTNKD-K-----IVNIHKSGYGVSDVYISWAPKSGSWKNTEIQLGIDNVFDKRYNEQSYYLNTYKGQEEKGRSYKATVSYKF
306449	GC_00003282		X_kozodoii	673	40	42	2	0	0.855205	0.901725	0.877849	P	Inorganic ion transport and metabolism	COG1629	Outer membrane receptor protein, Fe transport (CirA) (PDB:1BY3)			----MSKITKIYASLAKNGLCVPLMSASMLTVAISTNAFASTENTTKRTTDVSDTLVVIADNNAQGAPE-ERKVSRNEIRVKQAQSVGEILKNVPGVQAGHPSALGQRFKIRGMDDQFINVTIDGARQEGYHFHHAGNYGIDPEMLKQVDIKVGSNSITYDTGAIGGALKFETVDAGDLLEPGQLFGAKGKLNYSSNGSEFQQSLATYGRLGAADLLGYFTHRNMHNSMSGRDNSGRESIPTDGRLFNYLLKAKFNLTDEQYINVSKEHYKNDAATSFRLNFGQD----VNNGK-KAKYAIDRDTHNIIYGYAPVDNDLIDLKVSAYHTEQTSTHMKPLNGDGSGFKSIVETQGIKIRNTSSFDTQKLSHALTYGYEYFDTRMGYTDEDENIHKKELEKANSSSIYLEDDIQLADFHVIPGIRWDYYKYHTVNKQHQPFERTYAHVSKALGLKYELGAYTTLFANYTELFRGPLGKEL-MGFSNQSNNLKATTGYNLETGLAGAYPSVFADNDSLVVSGKVFQTNFKNLSTTLAKNELHNLPKARLQGFELAAGYKLDNVSLKATYAKVNNKIIEG-NELINKAFTKGLEFMPSVGDSITVGGSYLFDKTDIELGWNTRFVLSKNSKGKTRN-DKKEEIIVDVHKRGYGVSNMYISWAPKLGTFKNTELQFGIDNVFDKRHNEHSYYLNTYQGQEEKGRTYKATISYKF
306450	GC_00003282		X_lircayensis_T	2158	40	42	2	0	0.855205	0.901725	0.877849	P	Inorganic ion transport and metabolism	COG1629	Outer membrane receptor protein, Fe transport (CirA) (PDB:1BY3)			--------------------------------------------------------------------------------------------------------------------------------------------------------------------------------------------------------------------------------------------------------------------------------------MNFGHD----VNNGK-KAKQAIDRDTHNIIYGYAPVNNDLIDLKISAYHTEQMSTHMKPVSGNGKGFDSIAETQGIKVRNTSSFDTQKLYHALTYGYEYFDARMRYTDVSKNIYNKDVERGKSSSVYLEDDIRLADLHIIPGIRWDHYQYQTVNKQNEPFDRNYARFSKAFGLKYELEASTTLFANYTELFRGPLGKEIGVGLRNHNDNLKATTGYNLEAGLKGNYPDVFAENDGLSVSGKVFQTNYKNLATTLEETELHNIPKARLEGFELSAVYKLDNWTLRTGYAKVNNKTVKG-NELFDR----GSEFTPSVGDSITVGGSYLFDKTDIELGWSSRFVLSKNSKSKVKNSKTKEYETAGIHKTGYGVSDIYISWAPKSGVFKNAELQLGIDNIFDKRYNEHSYYLKSYQGQEEKGRNYKATISYKF
306451	GC_00003282		X_lircayensis_T	2159	40	42	2	0	0.855205	0.901725	0.877849	P	Inorganic ion transport and metabolism	COG1629	Outer membrane receptor protein, Fe transport (CirA) (PDB:1BY3)			---MIKFTKIYTSLAKNGLYAPLMSASMLTVAISTSALASTENTTKKSNSTGDTLVVIASNNVQEDG----KVSSNEIKVRQPQSVGDILKNVPGVQAGHPSALGQRFKIRGMDDQFINVSIDGARQEGFHFHHSGNYGIDPELLKQVDINVGSNSITYDTGALVGSLKFETVDTSDLLEPGQLFGTKGKLSYASNSSEFQQSLTSYGRLGAVDLLGYFTHRNMNDAKSGSDSKGRDSIPTDGKLFNYLLKAKFNLTDEQYITVSKEHYKNDA-------------------------------------------------------------------------------------------------------------------------------------------------------------------------------------------------------------------------------------------------------------------------------------------------------------G----------------------LIIG-----------------------------------------------------------------------------------------------------------
306452	GC_00003282		X_mauleonii_T	3864	40	42	2	0	0.855205	0.901725	0.877849	P	Inorganic ion transport and metabolism	COG1629	Outer membrane receptor protein, Fe transport (CirA) (PDB:1BY3)			---MTKITKTYAALAKSGLCAPLMSASMLTALISSNAFATTENKIQKSNTTGDTIVVIASNNAEQDSG---KIGRNEIKVRQAQSVGEILKNVPGVQAGHPSALGQRFKIRGMDDQFINVTVDGARQEGYHFHHAGNYSIDPEMLKQVDINVGTNSITYDTGALGGALKFETVDASDLLEPAQLFGAKGKLSYVSNGSEFQQSLATYGRLGAVDLLGYFNHRNMGDAKTGRDNLGRESIPTDGKLVNYLLKAKFNLADDQYINVSKEHYKNDADTNFRLNFGPD----VNKGR-KAKYASVRDAYNITYRYVPVDNDLIDLKISAYHTEQNFTHMKEVNGPGKGFDSIVETQGIRARNVSRFDTQKLSHALTYGYEYFDTRMAYTEKAKNIHKKATEAGKSSSVYLEDDIQLADFHIIPGVRWDHYQYTTINKNSEPFERTYSHFSKALGLKYELGASTTLFANYTELFRGPLGKEIGMGPSNHNVNLKATTGYNLETGAAGIYSDVFAEDDSLTVIGKVFQTNFKNLATTLAKSELHNIPKSRLEGFELSTKYQLDNLSLRATYAKANNKILNG-NALFDK----RREFTPTIGDSFTIGGSYLFDKTDIELGWNSRFIRDTDAKGTDDG-K-----IVTIHKPGYGVSDAYISWAPKSGSLKNTEIQLGIDNIFDKRYNEQSYFLNTYKGQEEKGRAYKATISYKF
306453	GC_00003282		X_miraniensis	1896	40	42	2	0	0.855205	0.901725	0.877849	P	Inorganic ion transport and metabolism	COG1629	Outer membrane receptor protein, Fe transport (CirA) (PDB:1BY3)			----MSKITKIYAGLAKSGLCVPLMSASMLTVAISTNAFASAEDTNKKSPNTGDTLVVIADNNAQDAPE-DRKINRNEIKVKQAQSVAEILKNVPGVQAGHPSALGQRFKIRGMDDQFINVTIDGARQEGYHFHHAGNYGIDPEMLKQVDIKVGSNSITYDTGAIGGALKFETVDAGDLLAPGQLFGAKGKLNYSSNGDEFQQSLATYGRLGAVDLLGYFTHRNMHDSKSGRDNIGRDSIPTDGKLFNYLLKAKFNLTDEQYINVSKEHYKNDAVTNHRLNFGNDLGPKINNGN-KAKYVIDRDTHNITYGYAPVDNDLIDLKVSAYHTEQTSTHMKSVSGNGKGFDSIVETQGIKVRNTSSFDTQNLSHALTYGYEYFDTRMRYTKAEKNIHKKEVEKANSSSVYLEDDIRLADFHVIPGIRWDHYKYHTINKQDEAFERTYSHVSKALGLKYELGASTTLFANYTELFRGPLGKEL-MGFSNHSNNLKATTGYNLETGLAGSYPNVFADNDSLAVSGKVFQTNFKNLSTTLAKNELHNIPKSRLEGFELATGYKLGNLSLKTTYAKVDNKITQG-NELINKAFTNGLEFTPSVGDSITVGGSYLFDKTDVELGWNTRFVLSKNSKGKTQN-DKKEDIIVDVHKSGYGVSNMYISWAPKSGVMKNAELQFGIDNVFDKRYNEHSYYLNTTRGQEEKGRTYKATISYKF
306454	GC_00003282		X_nematophila_AN61	530	40	42	2	0	0.855205	0.901725	0.877849	P	Inorganic ion transport and metabolism	COG1629	Outer membrane receptor protein, Fe transport (CirA) (PDB:1BY3)			---MAKLTKISASLAKNGLCVPLMSASMLTALISSNALATTENKIQKSNTTGDTIVVIASNNAEQESG---KVGRNEIKVKQAQSVGEILKNVPGVQAGHPSALGQRFKIRGMDDQFINVTVDGARQEGYHFHHAGNYSIDPEMLKQIDINVGTNSITYDTGALAGALKFETVDAGDLLEPGQLFGAKGKLSYVSNGSEFQQSLATYGRLGAVDLLGYFNHRNMGDAKTGRDNLGRESIPTDGKLVNYLLKAKFNLTDEQYIRVAKEHYKNDADTNFRLNFGPD----INKGK-KAKYASERDGYNIVYRYVPVDNDLIDLKISAYHTEQNFNHMREVDGPGKGFDSIVETQGIRARNVSSFDTQKLSHVLTYGYEYFDTRMAYTDEEENIHKKVVETGKSSSVYLEDDIQLANFHVIPGVRWDHYQYNTINKNNEPFERTYAHFSKALGLKYELGASTTLFANYTELFRGPLGKEIGLGPSNHNANLKATTGYNLETGAAGTYSDVFAENDSFTVIGKVFQTNFKNLATTLAERSLNNIPKSRLEGFELSTKYQLDNLSLRATYAKANNKILTG-SALFDT----RREFTPTIGDVFTIGGSYLFDKTDIELGWNSRFVRATDAKGTDNG-E-----IVNVHKSGYGVSDVYISWAPKSGSWKNTEIQLGIDNIFDKRYNEQSYYLNVYKGQEEKGRAYKATLSYKF
306455	GC_00003282		X_nematophila_ATCC19061	530	40	42	2	0	0.855205	0.901725	0.877849	P	Inorganic ion transport and metabolism	COG1629	Outer membrane receptor protein, Fe transport (CirA) (PDB:1BY3)			---MAKLTKISASLAKNGLCVPLMSASMLTALISSNALATTENKIQKSNTTGDTIVVIASNNAEQESG---KVGRNEIKVKQAQSVGEILKNVPGVQAGHPSALGQRFKIRGMDDQFINVTVDGARQEGYHFHHAGNYSIDPEMLKQIDINVGTNSITYDTGALAGALKFETVDAGDLLEPGQLFGAKGKLSYVSNGSEFQQSLATYGRLGAVDLLGYFNHRNMGDAKTGRDNLGRESIPTDGKLVNYLLKAKFNLTDEQYIRVAKEHYKNDADTNFRLNFGPD----INKGK-KAKYASERDGYNIVYRYVPVDNDLIDLKISAYHTEQNFNHMREVDGPGKGFDSIVETQGIRARNVSSFDTQKLSHVLTYGYEYFDTRMAYTDEEENIHKKVVETGKSSSVYLEDDIQLANFHVIPGVRWDHYQYNTINKNNEPFERTYAHFSKALGLKYELGASTTLFANYTELFRGPLGKEIGLGPSNHNANLKATTGYNLETGAAGTYSDVFAENDSFTVIGKVFQTNFKNLATTLAERSLNNIPKSRLEGFELSTKYQLDNLSLRATYAKANNKILTG-SALFDT----RREFTPTIGDVFTIGGSYLFDKTDIELGWNSRFVRATDAKGTDNG-E-----IVNVHKSGYGVSDVYISWAPKSGSWKNTEIQLGIDNIFDKRYNEQSYYLNVYKGQEEKGRAYKATLSYKF
306456	GC_00003282		X_nematophila_Anatoliense	212	40	42	2	0	0.855205	0.901725	0.877849	P	Inorganic ion transport and metabolism	COG1629	Outer membrane receptor protein, Fe transport (CirA) (PDB:1BY3)			---MAKLTKISASLAKNGLCVPLMSASMLTAFISSNALATTENKIQKSNTTGDTIVVIASNNAEQESG---KVGRNEIKVKQAQSVGEILKNVPGVQAGHPSALGQRFKIRGMDDQFINVTVDGARQEGYHFHHAGNYSIDPEMLKQIDINVGTNSITYDTGALAGALKFETVDAGDLLEPGQLFGAKGKLSYVSNGSEFQQSLATYGRLGAVDLLGYFNHRNMGDAKTGRDNLGRESIPTDGKLVNYLLKAKFNLTDEQYIRVAKEHYKNDADTNFRLNFGPD----INKGK-KAKYASERDGYNIVYRYVPVDNDLIDLKISAYHTEQNFNHMREVDGPGKGFDSIVETQGIRARNVSSFDTQKLSHVLTYGYEYFDTRMAYTDEEENIHKKVVETGKSSSVYLEDDIQLANFHVIPGVRWDHYQYNTINKNNEPFERTYAHFSKALGLKYELGASTTLFANYTELFRGPLGKEIGLGPSNHNANLKATTGYNLETGAAGTYSDVFAENDSFTVIGKVFQTNFKNLATTLAERSLNNIPKSRLEGFELSTKYQLDNLSLRATYAKANNKILTG-SALFDT----RREFTPTIGDVFTIGGSYLFDKTDIELGWNSRFVRATDAKGTDNG-E-----IVNVHKSGYGVSDVYISWAPKSGSWKNTEIQLGIDNIFDKRYNEQSYYLNVYKGQEEKGRAYKATLSYKF
306457	GC_00003282		X_nematophila_C2_3	473	40	42	2	0	0.855205	0.901725	0.877849	P	Inorganic ion transport and metabolism	COG1629	Outer membrane receptor protein, Fe transport (CirA) (PDB:1BY3)			---MAKLTKISASLAKNGLCVPLMSASMLTAFISSNALATTENKIQKSNTTGDTIVVIASNNAEQESG---KVGRNEIKVKQAQSVGEILKNVPGVQAGHPSALGQRFKIRGMDDQFINVTVDGARQEGYHFHHAGNYSIDPEMLKQIDINVGTNSITYDTGALAGALKFETVDAGDLLEPGQLFGAKGKLSYVSNGSEFQQSLATYGRLGAVDLLGYFNHRNMGDAKTGRDNLGRESIPTDGKLVNYLLKAKFNLTDEQYIRVAKEHYKNDADTNFRLNFGPD----INKGK-KAKYASERDGYNIVYRYVPVDNDLIDLKISAYHTEQNFNHMREVDGPGKGFDSIVETQGIRARNVSSFDTQKLSHVLTYGYEYFDTRMAYTDEEENIHKK---------------------------------------------------------------------------------------------------------------------------------------------------------------------------SRGNRKII------------------------LCLSGR---------------------------------------------------------------------------------------------------------
306458	GC_00003282		X_nematophila_C2_3	474	40	42	2	0	0.855205	0.901725	0.877849	P	Inorganic ion transport and metabolism	COG1629	Outer membrane receptor protein, Fe transport (CirA) (PDB:1BY3)			------------------------------------------------------------------------------------------------------------------------------------------------------------------------------------------------------------------------------------------------------------------------------------------------------------------------------------------------------------------------------------------------------------METGKSSSVYLEDDIQLANFHVIPGVRWDHYQYNTINKNNEPFERTYAHFSKALGLKYELGASTTLFANYTELFRGPLGKEIGLGPSNHNANLKATTGYNLETGAAGTYSDVFAENDSFTVIGKVFQTNFKNLATTLAERSLNNIPKSRLEGFELSTKYQLDNLSLRATYAKANNKILTG-SALFDT----RREFTPTIGDVFTIGGSYLFDKTDIELGWNSRFVRATDAKGTDNG-E-----IVNVHKSGYGVSDVYISWAPKSGSWKNTEIQLGIDNIFDKRYNEQSYYLNVYKGQEEKGRAYKATLSYKF
306459	GC_00003282		X_nematophila_F1	2789	40	42	2	0	0.855205	0.901725	0.877849	P	Inorganic ion transport and metabolism	COG1629	Outer membrane receptor protein, Fe transport (CirA) (PDB:1BY3)			---MAKLTKISASLAKNGLCVPLMSASMLTALISSNALATTENKIQKSNTTGDTIVVIASNNAEQESG---KVGRNEIKVKQAQSVGEILKNVPGVQAGHPSALGQRFKIRGMDDQFINVTVDGARQEGYHFHHAGNYSIDPEMLKQIDINVGTNSITYDTGALAGALKFETVDAGDLLEPGQLFGAKGKLSYVSNGSEFQQSLATYGRLGAVDLLGYFNHRNMGDAKTGRDNLGRESIPTDGKLVNYLLKAKFNLTDEQYIRVAKEHYKNDADTNFRLNFGPD----INKGK-KAKYASERDGYNIVYRYVPVDNDLIDLKISAYHTEQNFNHMREVDGPGKGFDSIVETQGIRARNVSSFDTQKLSHVLTYGYEYFDTRMAYTDEEENIYKKVVETGKSSSVYLEDDIQLANFHVIPGVRWDHYQYNTINKNNEPFERTYAHFSKALGLKYELGASTTLFANYTELFRGPLGKEIGLGPSNHNANLKATTGYNLETGAAGTYSDVFAENDSFTVIGKVFQTNFKNLATTLAERSLNNIPKSRLEGFELSTKYQLDNLSLRATYAKANNKILTG-SALFDT----RREFTPTIGDVFTIGGSYLFDKTDIELGWNSRFVRATDAKGTDNG-E-----IVNVHKSGYGVSDVYISWAPKSGSWKNTEIQLGIDNIFDKRYNEQSYYLNVYKGQEEKGRAYKATLSYKF
306460	GC_00003282		X_nematophila_SII	2515	40	42	2	0	0.855205	0.901725	0.877849	P	Inorganic ion transport and metabolism	COG1629	Outer membrane receptor protein, Fe transport (CirA) (PDB:1BY3)			---MAKLTKISASLAKNGLCVPLMSASMLTAFISSNALATTENKIQKSNTTGDTIVVIASNNAEQESG---KVGRNEIKVKQAQSVGEILKNVPGVQAGHPSALGQRFKIRGMDDQFINVTVDGARQEGYHFHHAGNYSIDPEMLKQIDINVGTNSITYDTGALAGALKFETVDAGDLLEPGQLFGAKGKLSYVSNGSEFQQSLATYGRLGAVDLLGYFNHRNMGDAKTGRDNLGRESIPTDGKLVNYLLKAKFNLTDEQYIRVAKEHYKNDADTNFRLNFGPD----INKGK-KAKYASERDGYNIVYRYVPVDNDLIDLKISAYHTEQNFNHMREVDGPGKGFDSIVETQGIRARNVSSFDTQKLSHVLTYGYEYFDTRMAYTDEEENIHKKVVETGKSSSVYLEDDIQLANFHVIPGVRWDHYQYNTINKNNEPFERTYAHFSKALGLKYELGASTTLFANYTELFRGPLGKEIGLGPSNHNANLKATTGYNLETGAAGTYSDVFAENDSFTVIGKVFQTNFKNLATTLAERSLNNIPKSRLEGFELSTKYQLDNLSLRATYAKANNKILTG-SALFDT----RREFTPTIGDVFTIGGSYLFDKTDIELGWNSRFVRATDAKGTDNG-E-----IVNVHKSGYGVSDVYISWAPKSGSWKNTEIQLGIDNIFDKRYNEQSYYLNVYKGQEEKGRAYKATLSYKF
306461	GC_00003282		X_nematophila_Websteri	689	40	42	2	0	0.855205	0.901725	0.877849	P	Inorganic ion transport and metabolism	COG1629	Outer membrane receptor protein, Fe transport (CirA) (PDB:1BY3)			---MAKLTKISASLAKNGLCVPLMSASMLTAFISSNALATTENKIQKSNTTGDTIVVIASNNAEQESG---KVGRNEIKVKQAQSVGEILKNVPGVQAGHPSALGQRFKIRGMDDQFINVTVDGARQEGYHFHHAGNYSIDPEMLKQIDINVGTNSITYDTGALAGALKFETVDAGDLLEPGQLFGAKGKLSYVSNGSEFQQSLATYGRLGAVDLLGYFNHRNMGDAKTGRDNLGRESIPTDGKLVNYLLKAKFNLTDEQYIRVAKEHYKNDADTNFRLNFGPD----INKGK-KAKYASERDGYNIVYRYVPVDNDLIDLKISAYHTEQNFNHMREVDGPGKGFDSIVETQGIRARNVSSFDTQKLSHVLTYGYEYFDTRMAYTDEEENIHKKVVETGKSSSVYLEDDIQLANFHVIPGVRWDHYQYNTINKNNEPFERTYAHFSKALGLKYELGASTTLFANYTELFRGPLGKEIGLGPSNHNANLKATTGYNLETGAAGTYSDVFAENDSFTVIGKVFQTNFKNLATTLAERSLNNIPKSRLEGFELSTKYQLDNLSLRATYAKANNKILTG-SALFDT----RREFTPTIGDVFTIGGSYLFDKTDIELGWNSRFVRATDAKGTDNG-E-----IVNVHKSGYGVSDVYISWAPKSGSWKNTEIQLGIDNIFDKRYNEQSYYLNVYKGQEEKGRAYKATLSYKF
306462	GC_00003282		X_poinarii_G6	2752	40	42	2	0	0.855205	0.901725	0.877849	P	Inorganic ion transport and metabolism	COG1629	Outer membrane receptor protein, Fe transport (CirA) (PDB:1BY3)			---MTKITKIYASLAKSGLCVPLMSASMLTVAISTSAFASAENTTKKSTDTRDTLVVIADNNAKQDSG---EVNRHEIKVRQAQSVGEILKNVPGVQAGHPSALGQRFKIRGMDDQFINVTIDGARQEGYHFHHSGSYGIDPEMLKQVDIKVGSNSITYDTGAIGGALKFETVDAGDLLSPGQLFGAKGKLNYSSNGSEFQQSLAAYGRLGAADLLGYFTHRNMHDSESGRDNRGRDSIPTDGRLFNYLLKAKFNLTDEQYINVSKEHYKNDAVTNHRLNFGNNISLQVNNGK-KAKYVIDRNAHNVIYGYAPANNDLIDLKISAYHTEQTSTHMKPANGSGKGFDSIVETQGIKVRNTSSFDTQKLAHDLTYGYEYFDTNMRYTDVSENKYNSEIEKANASSVYLEDDIQFADFHVIPGIRWDHYKYHTINKQKAPFERTYAQLSKALGLKYELGASTTLFANYTELFRGPLGKEIAMGLSGHSNNLQATTGYNLETGLVGSYPSIFAKNDTLIVSGKVFQTHFKNLATTLAKGELNNIPKSRLEGFELATGYKLDNLSLKASYAKVNDKIIKG-STLFDK----GTEFMPSVGDTITVGGSYLFDKSDIEFGWNSRFALAKDSKGVDGG-N-----IVGIHKPGYGVSNMYISWAPKAGSFKNTEIQLGIDNIFDKRYNEHSYYLKTSPGQDERGRTYKATISYKF
306463	GC_00003282		X_poinarii_SK	907	40	42	2	0	0.855205	0.901725	0.877849	P	Inorganic ion transport and metabolism	COG1629	Outer membrane receptor protein, Fe transport (CirA) (PDB:1BY3)			---MTKITKIYASLAKSGLCVPLMSASMLTVAISTSAFASAESATKKSTDTSDTLVVIADNNAKQDSG---EVNRHEIKVRQAQSVGEILKNVPGVQAGHPSALGQRFKIRGMDDQFINVTIDGARQEGYHFHHSGSYGIDPEMLKQVDIKVGSNSITYDTGAIGGALKFETVDAGDLLSPGQLFGAKGKLNYSSNGSEFQQSLAAYGRLGAADLLGYFTHRNMHNSESGRDNRGRDSIPTDGRLFNYLLKAKFNLTDEQYINVSKEHYKNDAETNFRLNFGQD----VNKGK-KAKYAIDRNTHNITYGYVPADNDFIDLKISAYHTEQTSTHMKPANGSGKGFDSIVETQGIKVRNTSSFDTQKLAHDLTYGYEYFDTSMVYTDVSENAYNSEVEKANASSVYLEDDIQFADFHVIPGIRWDHYKYHTINKQKAPFERTYAHFSKALGLKYELGTSTTLFANYTELFRGPLGKEIAMGRSGHSNNLQATTGYNLETGLVGSYPSVFAKNDTLIVSGKAFQTNFKNLATTLAKGELNNIPKSRLEGFELATGYKLGNLSLKTTYAKVNNKIIQG-NELFNKAFTRGLEFEPSVGDSLTVGGSYLFDKTDIELGWNSRFVMSKHSKGKSRN-AKKEDIIVDVHKSGYSVSDVYISWAPKAGSFKNTEIQLGIDNIFDKRYNEHSYYLNTTQGQEERGRTYKATISYKF
306464	GC_00003282		X_stockiae_T	3398	40	42	2	0	0.855205	0.901725	0.877849	P	Inorganic ion transport and metabolism	COG1629	Outer membrane receptor protein, Fe transport (CirA) (PDB:1BY3)			---MSKTTKIYASMAKSGLCVPLMSASMLTIAISTNAVAHTEESTRKSASTGDTLVVIAGNSSEQDSG---KVSRNEIKVRQAQSVGEVLKNVPGVQAGHPSALGQRFKIRGMDDQFINVTIDGARQEGYHFHHAGSYGIDPEMLKQIDINVGTNSITYDTGALVGSLKFETVDAGDLLAPGRLFGAKGKLSYVSNGSEFQKSLAAYGRIGAVDLLGYFNHRNMSDAKTGRDKAGQESIPTDGKLINYLLKAKFNLTDEQYINVSKEHYKNDADTNFRLNFGPD----VNKGR-KGKYASEREAYNIAYRYVPVGNDLIDLKISAYHTEQNFNHMKEVGGPGKGFDTITETQGIRARNVSSFDTYQLAHAFTYGYEYFDTRMAYTEAARNTYNKVVETGKSSSVYLEDDIQFADFHFIPGVRWDHYKYNTINKKSEPFERTYAHFSKALGLKYELGASTTLFANYTELFRGPLGKEIGMGPSNHNANLKATTGYNLETGVGGTYPSVFAENDSFTVTGKVFQTNFKNLATTLAKSSLNNIPKSRLEGFELATKYKLDNWSLRATYAKANNKIVQG-SALFDS----RLEFTPSIGDSFTVGGSYLFDKTDIELGWNSRFVRSTNANGTDDG-K-----VVNIHKAGFGVSDMHISWAPTSGVFQNAELQFGIDNIFDKRYNEQSYYLNTYKGQEEKGRAYKATVSYKF
306465	GC_00003282		X_szentirmaii_T	1192	40	42	2	0	0.855205	0.901725	0.877849	P	Inorganic ion transport and metabolism	COG1629	Outer membrane receptor protein, Fe transport (CirA) (PDB:1BY3)			---MTKITKIYATLAKNGLCAPLMSASMLTALISSNALATTENKIQKSNTTGDTIVVIASNNAEQDGG---KIGRNEIKVRQAQSVGEILKNVPGVQAGHPSALGQRFKIRGMDDQFINVTVDGARQEGYHFHHAGNYSIDPEMLKQVDINVGTNSITYDTGALGGALKFETVDASDLLEADQLFGAKGKLSYVSNGSEFQQSLAAYGRLGAVDLLGYFNHRNMGDAKTGRDNLGRESIPTDGKLVNYLVKSKFNLTDEQYINVSKEHYKNDADTNFRLNFGPD----VNKGK-KAKYASERDAYNISYRYVPVDNDLIDLKISAYHTEQSFTHMKEVNGPGKGFDSIVETQGIRARNVSRFDTQKLFHTLTYGYEYFDTRMAYTDEAENIRKKAVEAGKSSSIYLEDDIQLADFHIIPGVRWDHYQYNTINKKNEPFERTYSHFSKALGLKYELGASTTLFTNYTELFRGPLGKEIGMGPSNQNANLTATTGYNIETGAAGTYPNVFAENDSFTVIGKVFQTNFKNLATTLAKSELHNIPKSRLEGFELSTKYQLNNLSLRATYAKADNKILKG-NELFDK----RREFTPTIGDSFTIGGSYLFDKIDIELGWNSRFIRATDAKGTDSG-K-----IVTIHKPGYGISDAYISWAPKSGSWKNTEIQLGIDNIFDKRYNEQSYYLNTYKGQEEKGRAYKATISYKF
306466	GC_00003282		X_szentirmaii_US123	3213	40	42	2	0	0.855205	0.901725	0.877849	P	Inorganic ion transport and metabolism	COG1629	Outer membrane receptor protein, Fe transport (CirA) (PDB:1BY3)			---MTKITKIYATLAKNGLCAPLMSASMLTALISSNALATTENKIQKSNTTGDTIVVIASNNAEQDGG---KIGRNEIKVRQAQSVGEILKNVPGVQAGHPSALGQRFKIRGMDDQFINVTVDGARQEGYHFHHAGNYSIDPEMLKQVDINVGTNSITYDTGALGGALKFETVDASDLLEADQLFGAKGKLSYVSNGSEFQQSLAAYGRLGAVDLLGYFNHRNMGDAKTGRDNLGRESIPTDGKLVNYLVKSKFNLTDEQYINVSKEHYKNDADTNFRLNFGPD----VNKGK-KAKYASERDAYNISYRYVPVDNDLIDLKISAYHTEQSFTHMKEVNGPGKGFDSIVETQGIRARNVSRFDTQKLFHTLTYGYEYFDTRMAYTDEAENIRKKAVEAGKSSSIYLEDDIQLADFHIIPGVRWDHYQYNTINKKNEPFERTYSHFSKALGLKYELGASTTLFTNYTELFRGPLGKEIGMGPSNQNANLTATTGYNIETGAAGTYPNVFAENDSFTVIGKVFQTNFKNLATTLAKSELHNIPKSRLEGFELSTKYQLNNLSLRATYAKADNKILKG-NELFDK----RREFTPTIGDSFTIGGSYLFDKIDIELGWNSRFIRATDAKGTDSG-K-----IVTIHKPGYGISDAYISWAPKSGSWKNTEIQLGIDNIFDKRYNEQSYYLNTYKGQEEKGRAYKATISYKF
306467	GC_00003282		X_thuongxuanensis_T	2405	40	42	2	0	0.855205	0.901725	0.877849	P	Inorganic ion transport and metabolism	COG1629	Outer membrane receptor protein, Fe transport (CirA) (PDB:1BY3)			---MSKITKIYASLAKSGLCVPLMSASMLTVAISTNAFANVESSTKKSTNTSDTLVVIADNNAHEVSE-DRKVSRNEIRVKQAQSVGDILKNVPGVQAGHPSAIGQRFKIRGMDDQFINVTIDGARQEGYHFHHSGSYGIDPEMLKQVDIKVGSNSITYDTGAIGGALKFETVDAGDLLEPGQLFGAKGKLNYSSNGSEFQQSLATYGRLGAADLLGYFTHRNMHDAESGRDNHGRDSIPTDGRLFNYLLKAKFNLTDEQYINVSTEHYKNDADTNFRLNFGDD----INEGK-KGKYAIDRKTHNITYGYAPVDNDLIDLKISAYHTEQAFTHMREITGNGKGFDSVVETQGIKVRNTSSFDTQRLAHTLIYGYEYFDTRMAYTDVTENAYKKETERGNASSVYLEDDIQFADFHIIPGIRWDHYKYHTINKQNEQFDRTYSHFAKALGLKYELGASTTLFANYTELFRGPLGKEIGLGRTGHNDNLKATTGYNLETGLVGSYPGVFAENDTLMVSGKVFQTNFKNLSTTLAKRELHNIPKSRLEGFELATGYKLDNLSLKATYAKVNNKIIEG-NELFDKAFTRGLEFEPSVGDSITMGGSYLFDKTDIELGWNTRFVMSKNSKGKGR----------DVHKQGYGVSNMYISWAPESGVFKNTELLFGIDNMFDKRYNEHSYYLNTTRGQEEKGRTYKATISYKF
306468	GC_00003282		X_vietmanensis_T	759	40	42	2	0	0.855205	0.901725	0.877849	P	Inorganic ion transport and metabolism	COG1629	Outer membrane receptor protein, Fe transport (CirA) (PDB:1BY3)			-------------------------------------------------------------------------------------MGEILKNVPGVQAGHPSAIGQRFKIRGMDDQFINVTIDGARQEGYHFHHSGNYGIDPEMLKQIDIKVGSNSITYDTGAIAGALKFETVDADDLLEPGQLFGAKGKLNYSSNGDEFQQSLATYGRLGAVDLLGYFTHRNMHDSKSGRDNIGRDSIPTDGRLFNYLLKAKFNLTDEQYINVSKEHYKNDAVTNHRLNFGNDVGPKINNGN-KAKYVIDRDTHNITYGYAPVDNDLIDLKISAYHTEQTSTHMKSVSGNGKGFDSIVETQGIKVRNTSSFDTQKLSHALTYGYEYFDTRMRFTDVKENANNKEVEKGNSSSVYLEDDIRLADFHVIPGIRWDHYKYHTINEQNEPFERTYSHFSKALGLKYELGASTTLFANYTELFRGPSGKELGMGLSNHNNNLTATTGYNLETGLAGSYSSVFADNDSLAVSGKVFQTNFKNLSTTLAKSELNNLSKARLEGFELATGYKLGNLSLKTTYAKVDNKIIQG-NELINKAFTNGLEFTPSIGDSISVGGSYLFDKTDVELGWNTRFVLSKNSKGKKQN-DKKEDIIADVHKSGYGVSNMYISWAPKSGVFKNAELQFGIDNVFDKRYNEHSYYLNTTRGQEEKGRTYKATISYKF
306469	GC_00003282		Xenorhabdus_sp_BG5	2869	40	42	2	0	0.855205	0.901725	0.877849	P	Inorganic ion transport and metabolism	COG1629	Outer membrane receptor protein, Fe transport (CirA) (PDB:1BY3)			----MSKITKIYASLAKSGLCVPLMSASMLTVAISTNAFANAENTTKKSTNTSDTLVVIADNNAQGAPE-DRKVSRNEIRVKQAQSVGEILKNVPGVQAGHPSALGQRFKIRGMDDQFINVTIDGARQEGYHFHHAGNYGIDPEMLKQVDIKVGSNSITYDTGAIGGALKFETVDAGDLLEPGQLFGAKGKLNYSSNGSEFQQSLATYGRLGAVDLLGYFTHRDMHNSKSGRDSSGRDSIPTDGKLYNYLLKAKFNLTDEQYINVSKENYKNDAATSFRLNFGQD----VNNGK-KAKYAIDRDTHNITYGYTPIDNDLIDLKLSAYHTEQTSTHMKPINGDGNGFDSIVRTQGIKVRNTSSFDTQKLTHALTYGYEYFDTRMRFTDVDKNIHKKEVEKANSSSVYLEDDIQIADFHVIPGIRWDHYKYQTINKQHESFEKTYTHFSKALGLKYELGASTTLFANYTELFRGPLGKEL-MGISNHSNNLKATTGYNLETGLAGTYPGVFADNDSLVVLGKVFQTNFKNLSTTLAKNELHNIPKARLQGFELATGYKLDNLSLKATYAKVNNKIIEG-NGLFDKAFTRGLEFEPSVGDSITVGGSYLFDTTDIEFGWNTRFVLSKNSKGKDTN-DKKEVIIVDIHKQGYGVSNMYVSWAPKTGAFKNTELQFGIDNVFDKRHNEHSYYLKSYQGQEEKGRTYKATISYKF
306470	GC_00003282		Xenorhabdus_sp_BMMCB	3637	40	42	2	0	0.855205	0.901725	0.877849	P	Inorganic ion transport and metabolism	COG1629	Outer membrane receptor protein, Fe transport (CirA) (PDB:1BY3)			----MSKITKIYAGLAKSGLCVPLMSASMLTVAISTNAFANAENTAKKSTNTSDTLVVIADNNAQGAPE-DRKVSRNEIRVKQAQSVGEILKNVPGVQAGHPSALGQRFKIRGMDDQFINVTIDGARQEGYHFHHSGNYGIDPEMLKQVDIKVGSNSITYDTGAIGGALKFETVDAGDLLAPGQLFGAKGKLNYSSNGSEFQQSLATYGRLGAVDLLGYFTHRDMHNSKSGRDNSGRGSIPTDGKLYDYLLKAKFNLTDEQYINVSKEHYKNDAETSYRLNFGQD----VNKGK-KAKYAIDRDTHNITYGYTPVDNDLIDLKLSAYHTEQTSTHMKPVNGNGGGFNSIVRTQGIKVRNTSSFETQKLAHALTYGYEYFDTRMRYTKEEKNLHNKEVEKANSSSVYLEDDIQIADFHIIPGIRWDHYNYHTVNAQDESFERTYAHFSKALGLKYELGASTTLFANYTELFRGPLGKEL-MGISNQSNNLKATTGYNVETGLAGTYPGIFADNDSVVILGKVFQTNFKNLSTTLAKNELHNIPKARLQGFELATDYKLDNLSLKASYAKVNNKIIEG-NELLDKAFTRGLEFEPAVGDSITVGGSYLFDTTDIELGWNTRFVLSKNSKGKDTN-DKKEAIIVDIHKQGYGVSNMYVSWAPKTGALKNTELQFGIDNVFDKRHNEHSYYLKSYQGQEEKGRTYKATISYKF
306471	GC_00003282		Xenorhabdus_sp_TH1	288	40	42	2	0	0.855205	0.901725	0.877849	P	Inorganic ion transport and metabolism	COG1629	Outer membrane receptor protein, Fe transport (CirA) (PDB:1BY3)			---MSKITKIYASLAKNGLCVPLMSASMLTVAISTNAFANVEEATKKSTKTSDILVVIADNNAQDTPE-DRKVSRNEIRVKQAQSVGEILKNVPGVQAGHPSAIGQRFKIRGMDDQFINVTIDGARQEGYHFHHAGNYGIDPEMLKQVDIKVGSNSITYDTGAIGGALKFETVDAGDLLEPGQLFGAKGKLNYSSNGSEFQQSLATYGRLGAVDLLGYFTHRNMHDAESGRDSYGRDSIPTDGKLINYLLKAKFNLTDEQYINVSTEHYKNDADTNFRLNFGDD----INEGK-KGKYAIDRKTHNITYRYTPVDNDLIDLKISAYHTEQAFTHMREITGNGKGFDSIVETQGIKVRNTSSFDTQKLAHALIYGYEYFDTRMAYTDVTENAYKKETERGNASSIYLEDDIQFANFHIIPGIRWDHYKYHTINKQNELFDRTYSHVSKALGVKYELGASTTLFANYTELFRGPLGKEIGLGRTGHNDNLKATTGYNLETGLVGSYPDVFAENDTLMVSGKVFQTNLKNLSTTLAKRELHNIPKSRLEGFELATGYKLGNLSLKATYAKVDNKIIQG-NELINKAFTKGLEFEPSIGDSITVGGSYLFEKTDIELGWNTRFVMSKNSKGKEKN-ENKEDIIVDVNKPGYGVSNMYISWAPKLGVFKNTELLFGIDNIFDKRYNEHSYYLNTTRGQEEKGRTYKATISYKF
318531	GC_00003613		X_budapestensis_T	1092	29	32	3	0	0.898028	0.935976	0.916609	P	Inorganic ion transport and metabolism	COG1629	Outer membrane receptor protein, Fe transport (CirA) (PDB:1BY3)			MSTYMKKKYANASVLCCLITP-VVWAEHTS--EAKEDVLIVTANKQKEALNKINGSILVKTGEELEQAGITQVQDLERAFPGLQIRSRGNRTYSATTIRGISSPDYYSPSVRIYVDGVPQDHQFLTQELINVERVELLRGPQGTLYGRNAQAGVINIVTRSPKEGPWLNLSGNYSKLKQGGSFSGSTPLIEGILYGSTSLRWVKEPGQIDAPNR--KSIDSSKTWLGKGQLTFAPDDSPFNAELSFAHEDLNSHEELYLTDEQFRRKEYDGPIPDLKRRVNSYALKAEYDFGNSALTSVTSYQDRDIFRNFIGGQWKEKHHATTQELRLNSNYSNGITSVLGGWFSNENSKHLVGAYPGYYSDSLNTIKTKSLALFGEVKLPLASQWDLTLGGRLSHEKSQIAYAGRSGIKTINAFENQVSNNEFTPKAALGWQFTPNTRFYISATKGYKPGGFNNIISSAEDRKPYDTETSDNYEFGWNSAFFDDTVTLNSAIYYIYSKDKQIYVGPI-AMQSIRNAGKAESKGIELSSQIKPMQGLRFSLGANVGKSNFTYATDTTTGVSYNGKRLPYAPNVMLNAGIDYLIKQTFLPGNLYVNAGARHYSKSYFDEANTLEQGAYTLYDASLSLEMTHGVNIKLYGENLGNKKYRVSSFPKG-HTLSMMSKGLNVGLDVSIAL
318532	GC_00003613		X_cabanillasii_JM26	66	29	32	3	0	0.898028	0.935976	0.916609	P	Inorganic ion transport and metabolism	COG1629	Outer membrane receptor protein, Fe transport (CirA) (PDB:1BY3)			----MKKKYAKASVLCCLITP-VTWAGHAS--EVKEDVLIVTANKQKEALNKINGSILVKTGEELEQAGITQVQDLERAFPGLQIRSRGNRTYSATTIRGISSPDYYSPSVRIYVDGVPQDHQFLTQELINVERVELLRGPQGTLYGGNAQAGVINIVTRSPKAGPWFNLSGNYSKLKQGGSFSGSTPLIEDILYGSMNLRWVKEPGQIDAPNR--KNIDSSKTWLGKGQLTFAPDDSPFNAELSFAHEDLNSHEELYLTDEQFRQKKYDGPIPDLKRRVNSYALKAEYDFGNSALTSVTSYQDRDISRNFIGGKWKEKHHATIQELRLNSNYSNGITSVLGGWFSDESSKHLVGAYPGYYSDSLNTIKTKSLALFGEVKLPIASQWDLTLGGRLSHEKSQIAYAGRSGRMTISAFDNQVSNNEFTPKAALGWQFTPDTRFYVSAAKGYKPGGFNNIISFAEDRKPYDTETSDNYEFGWNSAFFDNAVTLNSAIYYIYSKDKQIYVGPV-GMQSIRNAGKAESKGIELSSQIKPMQGLRFSLGGSVGKSNFTHATDTTTGVSYNGKRLPYAPDIMLNAGIDYLIKQTFLPGNLYVNAGARHYSKSYFDEANTLEQGAYTLYDASLSLEMAHGVNIKLYGENLGNKKYRVSSFPKG-QTLSMMSKGLNVGLDVSIAL
318533	GC_00003613		X_cabanillasii_T	2797	29	32	3	0	0.898028	0.935976	0.916609	P	Inorganic ion transport and metabolism	COG1629	Outer membrane receptor protein, Fe transport (CirA) (PDB:1BY3)			----MKKKYAKASVLCCLITP-VTWAGHAS--EVKEDVLIVTANKQKEALNKINGSILVKTGEELEQAGITQVQDLERAFPGLQIRSRGNRTYSATTIRGISSPDYYSPSVRIYVDGVPQDHQFLTQELINVERVELLRGPQGTLYGGNAQAGVINIVTRSPKAGPWFNLSGNYSKLKQGGSFSGSTPLIEDILYGSMNLRWVKEPGQIDAPNR--KNIDSSKTWLGKGQLTFAPDDSPFNAELSFAHEDLNSHEELYLTDEQFRQKKYDGPIPDLKRRVNSYALKAEYNFGNSALTSVTSYQDRDIFRDFIGGKWKEKHHATIQELRLNSNYSNGITSVLGGWFSDESSKHLVGAYPGYYSDSLNTIKTKSLALFGEVKLPIASQWDLTLGGRLSHEKSQIAYAGRSGRMTISAFDNQVSNNEFTPKAALGWQFTPDTRFYVSAAKGYKPGGFNNIISFAEDRKPYDTETSDNYEFGWNSAFFDNAVTLNSAIYYIYSKDKQIYVGPV-GMQSIRNAGKAESKGIELSSQIKPMQGLRFSLGGSVGKSNFTHATDTTTGVSYNGKRLPYAPDIMLNAGIDYLIKQTFLPGNLYVNAGARHYSKSYFDEANTLEQGAYTLYDASLSLEMAHGVNIKLYGENLGNKKYRVSSFPKG-QTLSMMSKGLNVGLDVSIAL
318534	GC_00003613		X_eapokensis_T	1716	29	32	3	0	0.898028	0.935976	0.916609	P	Inorganic ion transport and metabolism	COG1629	Outer membrane receptor protein, Fe transport (CirA) (PDB:1BY3)			----MKKKYAKASVLCCLISPVVAWAEHSP--ETTEDVLIVTANKRAEALNKVNGSILVKTGEELEQAGITQVQDLERAFPGLQIRSRGNRTYSATTIRGISSPDYYSPSIRIYVDGVPQDHQFLTQELINVERVELLRGPQGTLYGGNAQAGVINIITRSPKEGPWLNLSGNYSKLKQGGSFSGSMPLIEDMLYGSMSLRWVKEPGQIDAPNRGDQNIDSSKTWLGKGKLVFAPENSPFSAELSFAHEDLNSHEELYLTDEQFRRKEYDGPIPDLTRRVNSYALKAEYDFGNHILTSVTAYQDRAISRDFIGGKWKEKHHATTQELRLNSSYSNGISSVLGGWFSDETSRHYTS-----YNDAHNKIKGKSLALFGEVKLPIASQWDLTLGGRLSHEKSQINYSGSD-IMKIDAFDNQVSNNEFIPKAALGWQLTPDTRFYLSATKGYKPGGFNNIVSSANDKKPYDTETSDNYEFGWHTAFFDDAMTLNSAVYYIRSKDKQIYVGPM-GGQFIRNAGKAESKGIELSSQIKPMQGLRLSLGGSVGKSNFT---DTTSGVNYKGKRLPYAPDVMLNASFDYLIDQTLLPGNLYFNAGTRYYSKSYFDEANTLEQGGYTLYDASFSLEMDHGINVKLYGENLGNKQYRVSSFQMG-NTYSMISKGLNVGLDVSVAL
318535	GC_00003613		X_ehlersii_T	2101	29	32	3	0	0.898028	0.935976	0.916609	P	Inorganic ion transport and metabolism	COG1629	Outer membrane receptor protein, Fe transport (CirA) (PDB:1BY3)			----MKKKYAKASVLCCLISPVVAWAEHSP--EAAEDVLIVTANKRAEALNKVNGSILVKTGEELEQAGITQVQDLERAFPGLQIRSRGNRTYSATTIRGISSPDYYSPSIRIYVDGVPQDHQFLTQELINVERVELLRGPQGTLYGGNAQAGVINIITRSPKEGPWLNLSGNYSKLKQGGSFSGSIPLIEDMLYGSMSLRWVKEPGQIDAPNRGDKNIDSSKTWLGKGKLTFAPEDSPFSAELSFAHEDLNSHEELYLTDEQFRRKEYDGSIPDLTRRVNSYALKAEYDFGNNVLTSVTAYQDRDIFRDFIGGKWKEKHHATTQELRLNSNYSNGITSVLGGWFSDETNRHHTS-----YNDARNKIKGKSLALFGEVKLPIASQWDLTLGGRLSHEKSQINYSGSD-IKKIDAFDNQVSSNEFIPKAALGWQLTPDTRFYLSATKGYKPGGFNNIVSSANDKKPYDTETSDNYEFGWHTSFFDDAMTLNSAVYYIRSKDKQIYVGPM-GGQFIRNAGKAESKGIELSSQIKPMQGLRLSLGGSVGKSNFT---DTTSGVSYQGKRLPYAPDVMLNASFDYLINQTLLPGNLYLNAGTRYYSKSYFDEANTLEQGGYTLYDASLSLEMDHGVNVKLYGENLGNKQYRVSSFQMG-NTYSMISKGLNVGLDVSIAL
318536	GC_00003613		X_griffinae_ID10	2069	29	32	3	0	0.898028	0.935976	0.916609	P	Inorganic ion transport and metabolism	COG1629	Outer membrane receptor protein, Fe transport (CirA) (PDB:1BY3)			----MRKKYAKASVLCCLITPVVTWAEHSP--KATEDVLIVTANKRAEALNKVNGSILVKTGEELEQAGITQVQDLERAFPGLQIRSRGNRTYSATTIRGISSPDYYSPSIRIYVDGVPQDHQFLTQELINVERVELLRGPQGTLYGGNAQAGVINIITRSPKEGPWLNLSGHYSKLKQGGSFSGSMPLIEDMLYGSMSLRWVKEPGQIDAPNRGDKNIDSSKTWLGKGKLTFAPEESPFSAELSFAHEDLNSHEELYLTDEQFRRKEYDGPIPDLTRRVNSYALKADYDFGNNVLTSITAYQDRDIFRDFIGGKWKEKHHATTQELRLNSNYSNGITSVLGGWFSDETSRHHTGAYMNYYSAALNTIKTKSLALFGEVKLPIASQWDLTLGGRLSHEKSQIAYAGRSGIMAVDAFDNQVSSNEFIPKAALGWQLTPDTRFYLSATKGYKPGGFNNIVSSANDKKPYDTETSDNYEFGWHTSFFNDAMTLNSAVYYIRSKDKQIYVGPM-GGQFIRNAGKAESKGIELSSQINPMQGLRLSLGGSVGKSNFT---ETTSGVNYKGKRLPYAPDVMLNASFDYLINQTLLPGNLYFNAGTRYYSKSYFDEANALEQGGYTLYDASLSLEMDHGINVKLYGENLGNKQYRVSSFQMGNNTYSMINKGLNVGLDVSVAL
318537	GC_00003613		X_griffiniae_HGB2511	1878	29	32	3	0	0.898028	0.935976	0.916609	P	Inorganic ion transport and metabolism	COG1629	Outer membrane receptor protein, Fe transport (CirA) (PDB:1BY3)			----MKKKYAKASVLCCLITPVVTWAEHSP--EATEDVLIVTANKRAEALNKVNGSILVKTGEELEQAGITQVQDLERAFPGLQIRSRGNRTYSATTIRGISSPDYYSPSIRIYVDGVPQDHQFLTQELINVERVELLRGPQGTLYGGNAQAGVINIITRSPKEGPWLNLSGHYSKLKQGGSFSGSVPLIEDMLYGSMSLRWVKEPGQIDAPNRGDKNIDSSKTWLGKGKLTFAPEDSPFSAELSFAHEDLNSHEELYLTDEQFRRKEYDGLIPDLTRRVNSYALKAEYDFGNNVLTSVTAYQDRDIFRDFIGGKWKEKHHATTQELRLNSSYSNGITSVLGGWFSDETNRHYTG-----YNNAHNKIKGKSLALFGEVKLPIASQWDLTLGGRLSHEKSQINYSGSD-SMKIDAFDNQVSSNEFIPKAALGWQLTPDTRFYLSATKGYKPGGFNNIVSSANDKKPYDTETSDNYEFGWHTSFFNDAMTLNSAVYYIRSKDKQIYVGPM-GGQFIRNAGKAESKGIELSSQIKPIQGLRLSLGGSVGKSNFT---ETTSGVNYKGKRLPYAPDVMLNASFDYLINQTLLPGNLYFNAGTRYYSKSYFDEANALEQGGYTLYDASLSLEMDHGINVKLYGENLGNKQYRVSSFQMGNNTYSMINKGLNVGLDVSVAL
318538	GC_00003613		X_griffiniae_Kalro	2084	29	32	3	0	0.898028	0.935976	0.916609	P	Inorganic ion transport and metabolism	COG1629	Outer membrane receptor protein, Fe transport (CirA) (PDB:1BY3)			----MKKKYAKASVLCCLITPVVTWAEHSP--EATEDVLIVTANKRAEALNKVNGSILVKTGEELEQAGITQVQDLERAFPGLQIRSRGNRTYSATTIRGISSPDYYSPSIRIYVDGVPQDHQFLTQELINVERVELLRGPQGTLYGGNAQAGVINIITRSPKEGPWLNLSGHYSKLKQGGSFSGSIPLIEDMLYGSMSLRWVKEPGQIDAPNRGDKNIDSSKTWLGKGKLTFAPEESPFSAELSFAHEDLNSHEELYLTDEQFRRKEYDGLIPDVTRRVNSYALKAEYDFGNNVLTSITAYQDRDISRDFIGGKWKEKHHATTQELRLNSNYSNGITSVLGGWFSDETSRHHTGAYMNYYSAALNTIKTKSLALFGEVKLPIASQWDLTLGGRLSHEKSQIAYAGRSGMMAVDAFDNQVSSNEFIPKAALGWQLTPDTRFYLSATKGYKPGGFNNIVSSANDKKPYDTETSDNYEFGWHTSFFNDAMTLNSAVYYIRSKDKQIYVGPM-GGQFIRNAGKAESKGIELSSQIKPIQGLRLSLGGSVGKSNFT---ETTSGVNYKGKRLPYAPDVMLNASFDYLIDQTLLPGNLYFNAGTRYYSKSYFDEANTLEQGGYTLYDASLSLEMDHGINVKLYGENLGNKQYRVSSFQMGNNTYSMINKGLNVGLDVSIAL
318539	GC_00003613		X_griffiniae_VH1	346	29	32	3	0	0.898028	0.935976	0.916609	P	Inorganic ion transport and metabolism	COG1629	Outer membrane receptor protein, Fe transport (CirA) (PDB:1BY3)			----MKKKYAKASVLCCLITPVVTWAEHSP--EATEDVLIVTANKRAEALNKVNGSILVKTGEELEQAGITQVQDLERAFPGLQIRSRGNRTYSATTIRGISSPDYYSPSIRIYVDGVPQDHQFLTQELINVERVELLRGPQGTLYGGNAQAGVINIITRSPKEGPWLNLSGHYSKLKQGGSFSGSIPLIEDMLYGSMSLRWVKEPGQIDAPNRGDKNIDSSKTWLGKGKLTFAPEESPFSAELSFAHEDLNSHEELYLTDEQFRRKEYDGLIPDVTRRVNSYALKAEYDFGNNVLTSITAYQDRDISRDFIGGKWKEKHHATTQELRLNSNYSNGITSVLGGWFSDETSRHHTGAYMNYYSAALNTIKTKSLALFGEVKLPIASQWDLTLGGRLSHEKSQIAYAGRSGMMAVDAFDNQVSSNEFIPKAALGWQLTPDTRFYLSATKGYKPGGFNNIVSSANDKKPYDTETSDNYEFGWHTSFFNDAMTLNSAVYYIRSKDKQIYVGPM-GGQFIRNAGKAESKGIELSSQIKPIQGLRLSLGGSVGKSNFT---ETTSGVNYKGKRLPYAPDVMLNASFDYLIDQTLLPGNLYFNAGTRYYSKSYFDEANTLEQGGYTLYDASLSLEMDHGINVKLYGENLGNKQYRVSSFQMGNNTYSMINKGLNVGLDVSIAL
318540	GC_00003613		X_griffiniae_XN45	1542	29	32	3	0	0.898028	0.935976	0.916609	P	Inorganic ion transport and metabolism	COG1629	Outer membrane receptor protein, Fe transport (CirA) (PDB:1BY3)			----MKKKYAKASVLCCLITPVVTWAEHSP--EATEDVLIVTANKRAEALNKVNGSILVKTGEELEQAGITQVQDLERAFPGLQIRSRGNRTYSATTIRGISSPDYYSPSIRIYVDGVPQDHQFLTQELINVERVELLRGPQGTLYGGNAQAGVINIITRSPKEGPWLNLSGHYSKLKQGGSFSGSIPLIEDMLYGSMSLRWVKEPGQIDAPNRGDKNIDSSKTWLGKGKLTFAPEESPFSAELSFAHEDLNSHEELYLTDEQFRRKEYDGLIPDVTRRVNSYALKAEYDFGNNVLTSITAYQDRDISRDFIGGKWKEKHHATTQELRLNSNYSNGITSVLGGWFSDETSRHHTGAYMNYYSAALNTIKTKSLALFGEVKLPIASQWDLTLGGRLSHEKSQIAYAGRSGMMAVDAFDNQVSSNEFIPKAALGWQLTPDTRFYLSATKGYKPGGFNNIVSSANDKKPYDTETSDNYEFGWHTSFFNDAMTLNSAVYYIRSKDKQIYVGPM-GGQFIRNAGKAESKGIELSSQIKPIQGLRLSLGGSVGKSNFT---ETTSGVNYKGKRLPYAPDVMLNASFDYLIDQTLLPGNLYFNAGTRYYSKSYFDEANTLEQGGYTLYDASLSLEMDHGINVKLYGENLGNKQYRVSSFQMGNNTYSMINKGLNVGLDVSIAL
318541	GC_00003613		X_griffiniae_xg97	3923	29	32	3	0	0.898028	0.935976	0.916609	P	Inorganic ion transport and metabolism	COG1629	Outer membrane receptor protein, Fe transport (CirA) (PDB:1BY3)			----MKKKYAKASVLCCLITPVVTWAEHSP--EATEDVLIVTANKRAEALNKVNGSILVKTGEELEQAGITQVQDLERAFPGLQIRSRGNRTYSATTIRGISSPDYYSPSIRIYVDGVPQDHQFLTQELINVERVELLRGPQGTLYGGNAQAGVINIITRSPKEGPWLNLSGHYSKLKQGGSFSGSIPLIEDMLYGSMSLRWVKEPGQIDAPNRGDKNIDSSKTWLGKGKLTFAPEESPFSAELSFAHEDLNSHEELYLTDEQFRRKEYDGLIPDVTRRVNSYALKAEYDFGNNVLTSITAYQDRDISRDFIGGKWKEKHHATTQELRLNSNYSNGITSVLGGWFSDETSRHHTGAYMNYYSAALNTIKTKSLALFGEVKLPIASQWDLTLGGRLSHEKSQIAYAGRSGMMAVDAFDNQVSSNEFIPKAALGWQLTPDTRFYLSATKGYKPGGFNNIVSSANDKKPYDTETSDNYEFGWHTSFFNDAMTLNSAVYYIRSKDKQIYVGPM-GGQFIRNAGKAESKGIELSSQIKPIQGLRLSLGGSVGKSNFT---ETTSGVNYKGKRLPYAPDVMLNASFDYLIDQTLLPGNLYFNAGTRYYSKSYFDEANTLEQGGYTLYDASLSLEMDHGINVKLYGENLGNKQYRVSSFQMGNNTYSMINKGLNVGLDVSIAL
318542	GC_00003613		X_hominickii_ANU	991	29	32	3	0	0.898028	0.935976	0.916609	P	Inorganic ion transport and metabolism	COG1629	Outer membrane receptor protein, Fe transport (CirA) (PDB:1BY3)			----MKRKYAKASVLCCLVSP-MAWAEHAP--EAKEDVLIVTANKREEALNKIDGSVLVKTGEELEQAGITQVQDLERAFPGLQIRSRGNRTYSATTIRGISSPDYYSPSIRIYVDGVPQDHQFLTQELINVERVELLRGPQGTLYGGNAQAGVINIVTRSPKEGPWLNLSGNYSRLKQGGSFSGSTPLIEGVLYGSTSLRWVKEPGQIDAPNRGDKNIDSSKTWLGKGQLTFAPDDSPFSAELSFAHEDLNSHEELYLTDEQFRRKKFDGATPDLKRRVNSYALKAEYDFGDNALTSVTSYQDRDIFRNFVGGKWKEKHDATTQELRLNSNYSNGITSILGGWFSDENSKHLVGAYPGYYSDSLNTIKTKSLALFGEVKLPVASQWDLTLGGRLSHEKSQIAYTGRSGTMAVDAFNNQVSNNEFTPKAALGWQFTPDTRFYVSATRGYKPGGFNNIVSSANDKKSYDTETSDNYEFGWHTSFFNNAMTLNSAVYYIRSRDKQIYVGPI-AMQSIRNAGKAESKGIELSSQIKPMQGLRFSLGGSVGKSNFTHATDTINGVSYNGKRLPYAPDIMLNTSVDYLINQTILPGNLYVNAGARHYSKSYFNEANTLEQGAYTLYDASLSLEMAHGVNVKLYGENLGNKKYRVSSFQQGPSTLSMISKGLNVGLDVSVAL
318543	GC_00003613		X_hominickii_T	3585	29	32	3	0	0.898028	0.935976	0.916609	P	Inorganic ion transport and metabolism	COG1629	Outer membrane receptor protein, Fe transport (CirA) (PDB:1BY3)			----MKRKYAKASVLCCLVSP-MAWAEHAP--EAKEDVLIVTANKREEALNKIDGSVLVKTGEELEQAGITQVQDLERAFPGLQIRSRGNRTYSATTIRGISSPDYYSPSIRIYVDGVPQDHQFLTQELINVERVELLRGPQGTLYGGNAQAGVINIVTRSPKEGPWLNLSGNYSRLKQGGSFSGSTPLIEGVLYGSTSLRWVKEPGQIDAPNRGDKNIDSSKTWLGKGQLTFAPDDSPFSAELSFAHEDLNSHEELYLTDEQFRRKKFDGATPDLKRRVNSYALKAEYDFGDNALTSVTSYQDRDIFRNFVGGKWKEKHDATTQELRLNSNYSNGITSILGGWFSDENSKHLVGAYPGYYSDSLNTIKTKSLALFGEVKLPVASQWDLTLGGRLSHEKSQIAYTGRSGTMAVDAFNNQVSNNEFTPKAALGWQFTPDTRFYVSATRGYKPGGFNNIVSSANDKKSYDTETSDNYEFGWHTSFFNNAMTLNSAVYYIRSRDKQIYVGPI-AMQSIRNAGKAESKGIELSSQIKPMQGLRFSLGGSVGKSNFTHATDTINGVSYNGKRLPYAPDIMLNTSVDYLINQTILPGNLYVNAGARHYSKSYFNEANTLEQGAYTLYDASLSLEMAHGVNVKLYGENLGNKKYRVSSFQQGPSTLSMISKGLNVGLDVSVAL
318544	GC_00003613		X_hominickii_T	3671	29	32	3	0	0.898028	0.935976	0.916609	P	Inorganic ion transport and metabolism	COG1629	Outer membrane receptor protein, Fe transport (CirA) (PDB:1BY3)			----MKRKYAKASVLCCLVSP-MAWAEHAP--EAKEDVLIVTANKREEALNKIDGSVLVKTGEELEQAGITQVQDLERAFPGLQIRSRGNRTYSATTIRGISSPDYYSPSIRIYVDGVPQDHQFLTQELINVERVELLRGPQGTLYGGNAQAGVINIVTRSPKEGPWLNLSGNYSRLKQGGSFSGSTPLIEGVLYGSTSLRWVKEPGQIDAPNRGDKNIDSSKTWLGKGQLTFAPDDSPFSAELSFAHEDLNSHEELYLTDEQFRRKKFDGATPDLKRRVNSYALKAEYDFGDNALTSVTSYQDRDIFRNFVGGKWKEKHDATTQELRLNSNYSNGITSILGGWFSDENSKHLVGAYPGYYSDSLNTIKTKSLALFGEVKLPVASQWDLTLGGRLSHEKSQIAYTGRSGTMAVDAFNNQVSNNEFTPKAALGWQFTPDTRFYVSATRGYKPGGFNNIVSSANDKKSYDTETSDNYEFGWHTSFFNNAMTLNSAVYYIRSRDKQIYVGPI-AMQSIRNAGKAESKGIELSSQIKPMQGLRFSLGGSVGKSNFTHATDTINGVSYNGKRLPYAPDIMLNTSVDYLINQTILPGNLYVNAGARHYSKSYFNEANTLEQGAYTLYDASLSLEMAHGVNVKLYGENLGNKKYRVSSFQQGPSTLSMISKGLNVGLDVSVAL
318545	GC_00003613		X_hominickii_T	4456	29	32	3	0	0.898028	0.935976	0.916609	P	Inorganic ion transport and metabolism	COG1629	Outer membrane receptor protein, Fe transport (CirA) (PDB:1BY3)			----MKRKYAKASVLCCLVSP-MAWAEHAP--EAKEDVLIVTANKREEALNKIDGSVLVKTGEELEQAGITQVQDLERAFPGLQIRSRGNRTYSATTIRGISSPDYYSPSIRIYVDGVPQDHQFLTQELINVERVELLRGPQGTLYGGNAQAGVINIVTRSPKEGPWLNLSGNYSRLKQGGSFSGSTPLIEGVLYGSTSLRWVKEPGQIDAPNRGDKNIDSSKTWLGKGQLTFAPDDSPFSAELSFAHEDLNSHEELYLTDEQFRRKKFDGATPDLKRRVNSYALKAEYDFGDNALTSVTSYQDRDIFRNFVGGKWKEKHDATTQELRLNSNYSNGITSILGGWFSDENSKHLVGAYPGYYSDSLNTIKTKSLALFGEVKLPVASQWDLTLGGRLSHEKSQIAYTGRSGTMAVDAFNNQVSNNEFTPKAALGWQFTPDTRFYVSATRGYKPGGFNNIVSSANDKKSYDTETSDNYEFGWHTSFFNNAMTLNSAVYYIRSRDKQIYVGPI-AMQSIRNAGKAESKGIELSSQIKPMQGLRFSLGGSVGKSNFTHATDTINGVSYNGKRLPYAPDIMLNTSVDYLINQTILPGNLYVNAGARHYSKSYFNEANTLEQGAYTLYDASLSLEMAHGVNVKLYGENLGNKKYRVSSFQQGPSTLSMISKGLNVGLDVSVAL
318546	GC_00003613		X_innexi_HGB1681	544	29	32	3	0	0.898028	0.935976	0.916609	P	Inorganic ion transport and metabolism	COG1629	Outer membrane receptor protein, Fe transport (CirA) (PDB:1BY3)			----MKRKYTKASILCCLISP-VVWAEQTS--ETKEDVLIVTANKQQEALNKVNGSILVKTGEQLEQAGITQVQDLERAFPGLQIRSRGNRTYSATTIRGISSPDYYSPSVQIYVDGVPQDHQFLTQELINVERVELLRGPQGSLYGGNAQAGVINIITRSPKNGPWLNLSGNYSRLKRGTSFSGSMPLIESILYGSTSLRWVKEPGQIDTPNR--KDIDSSQTWLGKGQLTFSPDDSPFSAELSFAREDLRSHEELYLTDEQFRRKEYIGPVPYLKRRVDSYALKAEYDFGNSVLTSVTSYQDRDIFRDFIGGKWKEKHHATTQELRLNSHYANGITSVLGSWFSDDNNKHLVGGYPGGYSNSLNTIKTKSLALFGEVKVPFASQWDFTLGGRLSREKSQIAYAGRSGIMKIDAFGNQVSNNEFTPKAALGWQFTPDTRFYISTTKGYKPGGFNHIISVAEDKNAYHTEYSDNYEFGWNTALFDDAVTLNSAVYYIQSKNKQIYVGPP-GMQSIRNVGKAESKGIELNSRIKPIKGLSLSLGSSIGKSNFTHATNAASGISYNGKRLPYAPDMMLNASIDYLINQTFLPGNLYLNAGARHYSKSYFNEANTLKQNAYTLYDASLNLEMAHGISIRFYGENLGNKKYRASGFQLGNNALSTIGKGLNVGLDMSVAL
318547	GC_00003613		X_innexi_T	583	29	32	3	0	0.898028	0.935976	0.916609	P	Inorganic ion transport and metabolism	COG1629	Outer membrane receptor protein, Fe transport (CirA) (PDB:1BY3)			----MKRKYTKASILCCLISP-VVWAEQTS--ETKEDVLIVTANKQQEALNKVNGSILVKTGEQLEQAGITQVQDLERAFPGLQIRSRGNRTYSATTIRGISSPDYYSPSVQIYVDGVPQDHQFLTQELINVERVELLRGPQGSLYGGNAQAGVINIITRSPKNGPWLNLSGNYSRLKRGTSFSGSMPLIESILYGSTSLRWVKEPGQIDTPNR--KDIDSSQTWLGKGQLTFSPDDSPFSAELSFAREDLRSHEELYLTDEQFRRKEYIGPVPYLKRRVDSYALKAEYDFGNSVLTSVTSYQDRDIFRDFIGGKWKEKHHATTQELRLNSHYANGITSVLGSWFSDDNNKHLVGGYPGGYSNSLNTIKTKSLALFGEVKVPFASQWDFTLGGRLSREKSQIAYAGRSGIMKIDAFGNQVSNNEFTPKAALGWQFTPDTRFYISTTKGYKPGGFNHIISVAEDKNAYHTEYSDNYEFGWNTALFDDAVTLNSAVYYIQSKNKQIYVGPP-GMQSIRNVGKAESKGIELNSRIKPIKGLSLSLGSSIGKSNFTHATNAASGISYNGKRLPYAPDMMLNASIDYLINQTFLPGNLYLNAGARHYSKSYFNEANTLKQNAYTLYDASLNLEMAHGISIRFYGENLGNKKYRASGFQLGNNALSTIGKGLNVGLDMSVAL
318548	GC_00003613		X_ishibashii_T	3332	29	32	3	0	0.898028	0.935976	0.916609	P	Inorganic ion transport and metabolism	COG1629	Outer membrane receptor protein, Fe transport (CirA) (PDB:1BY3)			----MKKKYAKASVLCCLISPVVAWAEHSPEAEATEDVLIVTANKRAEALTKVNGSILVKTGEELEQAGITQVQDLERAFPGLQIRSRGNRTYSATTIRGISSPDYYSPSIRIYVDGVPQDHQFLTQELINVERVELLRGPQGTLYGGNAQAGVINIITRSPKEGPLLSLSGNYSKLKQGGSFSGSIPLIEDMLYGSMSLRWVKESGQIDAPNRGDKNIDSSKTWLGKGKLTFAPENSPFSAELSFAHEDLNSHEELYLTDEQFRRKEYDGPTPDLTRRVNSYALKAEYDFGNNVLTSVTAYQDRDIFRNFIGGKWKEKHHATTQELRLNSSYSNGISSVLGGWFSDETSRHYTS-----YNDAHNNIKGKSLALFGEVKLPIASQWDLTLGGRLSHEKSQINYSGSD-IMKIDAFDNQVSNNEFIPKAALGWQLTPDTRFYLSATKGYKPGGFNNIVSSVNDKKPYDTETSDNYEFGWHTSFFDDAVTLNSAVYYIRSKDKQIYVGPM-GGQFIRNAGKAESKGIDLSSQIKPMQGLKLSLGGSVGKSNFT---DTTSGVNYKGKRLPYAPDVMLNASVDYLINQTLLPGNLYLNAGTRYYSKSYFDEANTLEQGGYTLYDASFSLEMDHGVNVKLYGENLGNKQYRVSSFQMG-NTYSMISKGLNVGLDVSIAL
318549	GC_00003613		X_japonica_T	1712	29	32	3	0	0.898028	0.935976	0.916609	P	Inorganic ion transport and metabolism	COG1629	Outer membrane receptor protein, Fe transport (CirA) (PDB:1BY3)			----MKKKYVKASVLCCLISP-VAWAENEP--ESKEDILIVTANKREEALNKVDGSILVKTGEELEQAGITQLQDLERAFPGLQIRSRGNRTYSATTIRGISSPDYYSPSIRIYVDGVPQDHQFLTQELINVERVELLRGPQGTLYGGNAQAGIINIITRSPKEGPWLNLSGNYSKLKQSGSFSGSTSLIEGILYGSTSLRWVKEPGQIDAPNRGAKNIDSSKTWLGKGQLTFAPDDSPFSAELSFAHEDLNSHEELYLTDEQFRRKEYDGSTPDLKRRVNSYALKAEYDFGESALTSVTSYQDRDIFRNFVGGKWKEKHHATTQELRLNSNYSNGITSVLGGWFSDENSKHLVGAYPGYYSDSLNTIKSKSLALFGEVKLPVVSQWDLTLGGRLSHKKSQIAYTGRSGLAAVDAFDNQVSNNEFTPKAALGWQFTPDTRFYVSATKGYKPGGFNNIVSSANDKKPYDTETSDNYEFGWNTAFFDDAVTLNSAVYYILSKDKQIYVGPI-GMQSIRNTGKAESKGIELSSQIKPMQGLRVSLGGNIGKSNFTHATDTATGASYNGKRLPYAPGIMLNASVDYLIDQTLLPGNLYVNAGARHYSKSYFNEANTLEQGAYTLYDASLSLEMAHGVNVKLYGENLGNKKHRVSSFQQGPSTLSMISKGLNVGLDVSVAL
318550	GC_00003613		X_khoisanae	14	29	32	3	0	0.898028	0.935976	0.916609	P	Inorganic ion transport and metabolism	COG1629	Outer membrane receptor protein, Fe transport (CirA) (PDB:1BY3)			-----MKKYAKASVLCCLISP-VAVAGHSS--ATTEDVLIVTANKRAETLNKIDSSVLVKTGEELEQAGITQVQDLERAFSGLQIRSRGNRAYSSTTIRGISSPDYYSPSVRIYVDGVPQDHQFLTQELINVERVEVLRGPQGTLYGGNAQAGVINIITRSPKEGPWLNLAGNYSKLKQGGSFSGSIPLIEDILYGSASLRWVKEPGQIDAPNRGDKNIDSSKTWLGKGQLTFAPEDYPFSAELSFAHEDLNSHEELYLTDEQFRRKEYDGPIPDLTRRVNSYALKAEYDFGNNVLTSVTSYQDRDLSRNFIGGKWKEKHHATTQELRLKSDYSNGITSVLGGWFSDENNKHHIGGYADYYGAATNTIKAKSLALFGEVKLPVASQWDLTLGGRLSHEKSQITYAGRSGKMAIDAFNNQVSNNEFTPKAALGWQLTPDNRLYVSATKGYKPGGFNNIVSFASDRKPYETENSDNYELGWHTSFFDNAITLNSAVYYIRSKDKQIYVGSA-GMQSIRNAGKAESKGIELNSQIRPIQGLRISLGGNVGKSNFTHATDTTTGVSYNGKRLPYAPDVMLNASFDYLIDQTLLPGNLYLNASARHYSKSYFNEANTLEQGAYTLYDAALSLEMAHGVNVKLYGENLGNKKYRVSGFRLGNDMY-MISKGLNVGLDVSVAL
318551	GC_00003613		X_koppenhoeferi_T	1161	29	32	3	0	0.898028	0.935976	0.916609	P	Inorganic ion transport and metabolism	COG1629	Outer membrane receptor protein, Fe transport (CirA) (PDB:1BY3)			----MKKRYAKASVLCCLISP-IAWAEHVP--ETTDDILIVTANKREEALNKINGSILVKTGEELEQAGVTKVQDLERAFPGLQIRSRGNRTYSATTIRGISSPDYYSPSIRIYVDGVPQDHQFLTQELINVERVELLRGPQGTLYGGNAQAGVINIITRSPKEGPWLNLSGNYSKLKQSGSFSGSTPLIEGILYGSSSLRWVKEPGQIDIPKRGDKNIDSSKTWLGKGQLTFAPEDSPFSAELSFAHEDLNSHEELYLTDEQFRRKEYDGVIPDLIRRVNSYALKAEYDFNNSALTSVTSYQDRTIFRNFIGGKWKENHHATTQELRLNSDYSNGISSVLGGWFSDESNKHLVGTYPGYYSDSLNTIKTKSLALFGEVKLPVAAQWDLTLGGRLSHEKSQIAYAGRSGTMAISAFDNHVSNNEFTPKAALGWQFTPETRFYVSATKGYKPGGFNKIVSSASDRKPYDTETSDNYEFGWHTAFFNDAITLSSAVYYIHSKDKQIYVGPMIGMQSIRNAGKADSKGIELSSQIKPMQGLRFSLGGSAGKSSFTNATDTTTGISYNGKRLPYAPDIMLNASVDYLINQTFLPGNLYVNMGARHYSKSYFNETNTLEQGAYTLYDASLSLEMAHGVNIKLYGENLSNKKYRVSSFEKG-QTLNMVSKGLNVGLDVSIAL
318552	GC_00003613		X_kozodoii	949	29	32	3	0	0.898028	0.935976	0.916609	P	Inorganic ion transport and metabolism	COG1629	Outer membrane receptor protein, Fe transport (CirA) (PDB:1BY3)			----MKKKYAKASVLCCLLSPVVVWAEHSP--EATEDVLIVTANKRAEALNKVNGSILVKTGEELEQAGITQVQDLERAFPGLQIRTRGNRAYSATTIRGISSPDYYSPSIRIYVDGVPQDHQFLTQELINVERVELLRGPQSTLYGGNAQAGVINIITRSPKEGPWLNLSGNYSKFKQGGSFSGSMPLVEDILYGSMSLRWVKEPGQLDDPNRGAKNIDSSKTWLGKGKLAFAPEDSPFSAELSFAHEDLNSHKEIYLTDEQFRRKEYNGSIPDLTRRVDSYALKAEYDFGNNVLTSVTAYQDRDIFRDFIGGKWKEKHHATTQELRLNSNYLNRMTSVLGGWFSDETNTHHTS-----YNGARNKIKGKSLALFGEVKLPITSQWDLTLGGRLSHEKSQIDYLGSD-IMQIGAFDNQVSSNEFIPKAALGWQLTPDSRFYLSATKA------------------------------------------------------------------------------------------------------------------------------------------------------------------------------------------------------------------------------------
318553	GC_00003613		X_kozodoii	3679	29	32	3	0	0.898028	0.935976	0.916609	P	Inorganic ion transport and metabolism	COG1629	Outer membrane receptor protein, Fe transport (CirA) (PDB:1BY3)			--------------------------------------------------------------MLFDQHRVSTVK------PGIK----------------------------------PGESK------------------------------------------------------------------IKSMLKG--------------------NNINFNKC-------------------------------------------------------VDTYA-----------------------------------------------------------------------------------------------------------------------------------------------------------------TKGYKPGGFNNIVASHNDKKPYSAEISDNYEFGWHTSFFDNAMTLNGAVYYIRSKDKQIYVGPV-GMQSIRNAGKAESKGIELSSQIKPMQGLRLSLGGNIGKSNFTNATDT----SYKGKRLPYAPDVMLNASFDYLIDQTWLPGHLYLNAGTRYYSKSYFNEANTLEQGGYTLYDASLSLEMAHGINVKLYGENLGNKQYRVFSFPLDSVVMRNFVQ------------
318554	GC_00003613		X_miraniensis	934	29	32	3	0	0.898028	0.935976	0.916609	P	Inorganic ion transport and metabolism	COG1629	Outer membrane receptor protein, Fe transport (CirA) (PDB:1BY3)			----MKKKYAKASVLCCLISP-VAWAEHSP--EAKEDVLIVTANKREEALNKIDSSVLVKTGEELEQAGITQVQDLERAFSGLQIRSRGNRAYSATTIRGISSPDYYSPSVRIYVDGVPQDHQFLTQELINVERVELLRGPQGTLYGGNAQAGVINIITRSPKEGPWLNLSGNYSKLKQGGSFSGSIPLIDDILYGSASLRWVKEPGQIDAPNRGDKNIDSSKTWLGKGQLTFAPEDSPFSAELSFAHEDLNSHEELYLTDEQFRRKEYDGPIPDLTRRVNSYALKAEYDFGDHSLTSVTSYQERDLSRNFIGGKWKEKHHATTQELRLKSSYSNGITSVLGGWFSDENNKHHIGGYAGYYGAASNTIKAKSLALFGEVKLPVASQWDLTLGGRLSHEKSQIAYAGRSGVMAIDAFNNQVSNNEFTPKAALGWQLTPDNRLYVSATKGYKPGGFNNIVSAANDRKPYDTETSDNYELGWHTSFFDNAMTLNSAVYYIRSKDKQIYVGPV-GMQSIRNAGKAESKGIELSSQIRPIQGLRISLGGNVGKSNFTHATDTTAGISYNGKRLPYAPDVMLNASFDYLIDQTLLPGNLYLNAGARHYSKSYFNEANTLEQGAYTLYDAALSLEMAHGVSVKLYGENLGNKKYRVSGFQLGNNMY-MISKGLNVGLDVSVAL
318555	GC_00003613		X_poinarii_SK	1131	29	32	3	0	0.898028	0.935976	0.916609	P	Inorganic ion transport and metabolism	COG1629	Outer membrane receptor protein, Fe transport (CirA) (PDB:1BY3)			----MKNKYAKASVLCCLISP-VAWAEQPS--DTQDDVLIVTANKRAEALNKVDGSILVKTGEELEQAGITQVQDLERAFPGLQIRSRGNRTYSATTIRGISSPDYYSPSIRIYVDGVPQDHQFLTQELINVERVELLRGPQGTLYGGNAQAGIINILTRSPKEGPWLNLAGNYAKLKQGGSFSGSTPLIDGVLYGSTSLRWVKEPGQIDAPSRDAKNIDASKTWLGKGQLTFAPDDSPFSAELSFAHEDLNSHEELYLTDEQFRRKETDAPTPVLKRRVNSYALKAEYDVGDNSVTSVTAYQDRAIFRDFIGGRWKEKHHATTQELRLNSDYANGITSVIGGWFSDENNKHQVGAYPHYYSDSLNTIKTKSLALFGEVKLPVASQWDLTLGGRLSRDKSQIAYAGRSGLMAIDAFDNQVSNNEFTPKAALGWQFTPDTRFYVSATKGYKPGGFNHIVSSTEDRKPYRTETSDNYEFGWNTSFFDRAITLNSTVYYIHSRDKQIYVGPVVGMQSIRNAGKAESKGIELSSQIKPMQGLRLTLGGSLGKSNFT----HTNGINYNGKRLPYAPDVMLNAGIDYLIDQTFLPGNLYVNAGARHYSKSYFDEANTLEQSAYTLYDASLSLEMSQGINIKLYGENLGNKKYRVSSFQQGNNTLNMISKGLNIGLDVSVAL
318556	GC_00003613		X_szentirmaii_T	3027	29	32	3	0	0.898028	0.935976	0.916609	P	Inorganic ion transport and metabolism	COG1629	Outer membrane receptor protein, Fe transport (CirA) (PDB:1BY3)			----MKKRYAKASVVCCLISP-VAWAAPSP--ESNDDILIVTANKREEALNKVNGSILVKTGEELEQAGITQVQDLERAFPGLQIRARGNRVYSATTIRGISSPDYYSPSIQIYVDGVPQDHQFLTQELINIERVELLRGPQGTLYGGNAQAGVINIITRSPKEAPLLHLSGNYSGLEKSGSFSGSIPLIEDMLYGSASLRWVNESGHIDSPNRGEKNIDSSKTWLGKGKLTFAPEESPFNAELSFAHEELKSHEELYLTDEQLRRKEYNGPIPDLTRRVNSYALKAEYDFGSSALTSITSYQDRNIFRDFIGGKWKETHHATTQELRLNSAYSNGITTILGGWLSDESNKHLVGAYPGYYSDSLNTIKTKSLALFGEVKFPMFSQWDLTLGGRLSHEKSQIAYAGRSGMMAVPAFTNQVSNNEFVPKAALGWQLTPDTRFYVSSTKGYKPGGFNHIVSSVEDRKSYRTEFSDNYELGWHTSFFEDAMTLNGAVYYIRSKDKQIYVGPV-GMQAIRNAGKAESKGLELSSQIKPLQGLALSLGGSIGKSNFTDATDTTTGISYNGKRLPYAPNVMLNASVDYLVNQTILPGNLYVNAGARHYSKSYFNEANTLEQGAYTLYDASLSLEMSHGVNIRLYGENLGNKKYRISAFQQGNSTLNMGSKGLNVGLDVSVSL
318557	GC_00003613		X_szentirmaii_US123	918	29	32	3	0	0.898028	0.935976	0.916609	P	Inorganic ion transport and metabolism	COG1629	Outer membrane receptor protein, Fe transport (CirA) (PDB:1BY3)			----MKKRYAKASVVCCLISP-VAWAAPSP--ESNDDILIVTANKREEALNKVNGSILVKTGEELEQAGITQVQDLERAFPGLQIRARGNRVYSATTIRGISSPDYYSPSIQIYVDGVPQDHQFLTQELINIERVELLRGPQGTLYGGNAQAGVINIITRSPKEAPLLHLSGNYSVLEKSGSFSGSIPLIEDMLYGSASLRWVNESGHIDSPNRGEKNIDSSKTWLGKGKLTFAPEESPFNAELSFAHEELKSHEELYLTDEQLRRKEYNGPIPDLTRRVNSYALKAEYDFGSSALTSITSYQDRNIFRDFIGGKWKETHHATTQELRLNSAYSNGITTILGGWLSDESNKHLVGAYPGYYSDSLNTIKTKSLALFGEVKFPMFSQWDLTLGGRLSHEKSQIAYAGRSGMMAVPAFTNQVSNNEFVPKAALGWQLTPDTRFYVSSTKGYKPGGFNHIVSSVEDRKSYRTEFSDNYELGWHTSFFEDAMTLNGAVYYIRSKDKQIYVGPV-GMQAIRNAGKAESKGLELSSQIKPLQGLALSLGGSIGKSNFTDATDTTTGISYNGKRLPYAPNVMLNASVDYLVNQTILPGNLYVNAGARHYSKSYFNEANTLEQGAYTLYDASLSLEMSHGVNIRLYGENLGNKKYRISAFQQGNSTLNMGSKGLNVGLDVSVSL
318558	GC_00003613		X_thuongxuanensis_T	554	29	32	3	0	0.898028	0.935976	0.916609	P	Inorganic ion transport and metabolism	COG1629	Outer membrane receptor protein, Fe transport (CirA) (PDB:1BY3)			----MKKKYAKASVLCCLISPVVAWAEHSP--EAAEDVLIVTANKRAEALNKVNGSILVKTGEELEQAGITQVQDLERAFPGLQIRSRGNRTYSATTIRGISSPDYYSPSIRIYVDGVPQDHQFLTQELINVERVELLRGPQGTLYGGNAQAGVINIITRSPKEGPWLNLSGNYSKLKQGGSFSGSIPLIEDMLYGSMSLRWVKEPGQIDAPNRGEKNIDSSKTWLGKGKLTFAPENSPFSAELSFAHEDLNSHEELYLTDEQFRRKEYDGPIPDLTRRVNSYALKAEYDFGNNVLTSVTAYQDRDIFRDFIGGKWKEKHHATTQELRLNSNYSNGITSVLGGWFSDETNRHYTS-----YNDAHNKIKGKSLALFGEVKLPIASQWDLTLGGRLSHEKSQINYSGSD-IMKIDAFDNQVSSNEFIPKAALGWQLTPDTRFYLSATKGYKPGGFNNIVSSANDKKPYDTETSDNYEFGWHTAFFDDVITLNSAVYYIRSKDKQIYVGPM-GGQFIRNAGKAESKGIELSSQIKPIQGLRLSLGGSVGKSNFT---DTTSGVNYKGKRLPYAPDVMLSASFDYLIDQTLLPGNLYLNAGTRYYSKSYFDEANTLEQGGYTLYDASLSLEMDHGVNVKLYGENLGNKQYRVSSFQMGNNTLNMISKGLNVGLDVSIAL
318559	GC_00003613		X_vietmanensis_T	2898	29	32	3	0	0.898028	0.935976	0.916609	P	Inorganic ion transport and metabolism	COG1629	Outer membrane receptor protein, Fe transport (CirA) (PDB:1BY3)			----MKRKYAKASVLCCLVSP-VAWAEHAP--EAKEDVLIVTANKREEALNKVDGSILVKTGEELEQAGITQVQDLERAFPGLQIRSRGNRTYAATTIRGISSPDYYSPSIRIYVDGVPQDHQFLTQELINVERVELLRGPQGTLYGGNAQAGVINIITRSPKEGPWLNLSGNYSKLKQGGSFSGSTPLIEGILYGSTSLRWVKEPGQIDAPNRGAKNIDSSKTWLGKGQLTFAPDDSPFSAELSFAHEDLNSHEELYLTDEQFRRKEYDGSTPDLKRRVNSYALKAEYDFGENALTSVTSYQDRDIFRDFVGGKWKEKHHATTQELRLNSNYSNGITSVLGGWFSDETNKHHTS-----YNDAHNKIKGKSLALFGEVKLPIASQWDLTLGGRLSHEKSQINYSGSD-IMKIDAFDNQVSNNEFTPKAALGWQFTPDTRFYVSATKGYKPGGFNNIISSAEDRKPYDTETSDNYEFGWNTAFFDNAVTLNSAVYYIRSKDKQIYVGPI-GMQSIRNAGKAESKGIELSSQIKPMQGLRFSLGGSVGKSNFTHATNTINSVSYNGKRLPYAPDIMLNANVDYLINQTFLPGNLYVNAGARHYSKSYFNEANTLEQGAYTLYDASLSLEMAHGVNVKLYGENLGNKKYRVSSFTQG----SMMSKGLNVGLDVSVAL
318560	GC_00003613		Xenorhabdus_sp_BG5	833	29	32	3	0	0.898028	0.935976	0.916609	P	Inorganic ion transport and metabolism	COG1629	Outer membrane receptor protein, Fe transport (CirA) (PDB:1BY3)			----MKKKYAKASVLCCLMTPVVTWAEHSP--EATEDVLIVTANKRAEALNKVNGSILVKTGEELEQAGITQVQDLERAFPGLQIRSRGNRTYSATTIRGISSPDYYSPSIRIYVDGVPQDHQFLTQELINVERVELLRGPQGTLYGGNAQAGVINIITRSPKEGPWLNLSGHYSKLKQGGSFSGSMPLIEDMLYGSMSLRWVKEPGQIDAPNRGDKNIDSSKTWLGKGKLTFAPENSPFSAELSFAHEDLNSHEELYLTDEQFRRKEYDGPIPDLTRRVNSYALKAGYDFGNNVLTSITAYQDRDIFRDFIGGKWKEKHHATTQELRLNSNYSNGITSVLGGWFSDETSRHYTS-----YNDAHNKIKGKSLALFGEVKLPIASQWDLTLGGRLSHEKSQINYSGPE-----SAFDNQVSNNEFIPKAALGWQLTPDTRFYLSATKGYKPGGFNNIVSSINDKKPYDTETSDNYEFGWHTSFFNDAMTLNSAVYYIRSKDKQIYVGPM-GGQFIRNAGKAESKGIELSSQIKPIQGLRLSLGGSVGKSNFT---ETTSGVNYKGKRLPYAPDVMLNASFDYLIDQTLLPGNLYFNAGTRYYSKSYFDEANTLEQGGYTLYDASLSLEMDHGINVKLYGENLGNKQYRVSSFQMG-NTYSMINKGLNVGLDVSVAL
318561	GC_00003613		Xenorhabdus_sp_BMMCB	2225	29	32	3	0	0.898028	0.935976	0.916609	P	Inorganic ion transport and metabolism	COG1629	Outer membrane receptor protein, Fe transport (CirA) (PDB:1BY3)			----MKKKYAKASVLCCLITPVVAWAEPSP--KATEDVLIVTANKRAEALNKVNGSILVKTGEELEQTGITQVQDLERAFPGLQIRSRGNRTYSATTIRGISSPDYYSPSIRIYVDGVPQDHQFLTQELINVERVELLRGPQGTLYGGNAQAGVINIITRSPKEGPWLNLSGHYSKLKQGGSFSGSMPLIEDMLYGSMSLRWVKEPGQIDAPNRGDKNIDASKTWLGKGKLTFAPDDSPFSAELSFAHEDLNSHEELYLTDEQFRQKKYDGPIPDLTRRVNSYALKAEYDFGNNVLTSVTAYQDRDIFRDFIGGKWKEKHHATTQELRLNSSYSNGITHVLGGWFSDETNKHYTR-----YNDAHNKIKGKSLALFGEVKLPIASQWDLTLGGRLSHEKSQINYSGSD-IMKIDAFDNQVSSNEFIPKAALGWQLTPDSRFYLSATKGYKPGGFNNIVSSINNRKPYDTETSGNYEFGWHTSFFNNAMTLNSAVYYIRSKDKQIYVGPM-GGQFIRNAGKAESKGIELSSQIKPMQGLRLSLGGSIGKSNFT---DTTQGVSYKGKRLPYAPDVMLNASFDYLIDQTLLPGNLYFNAATRYYSKSYFDEANTLEQGGYTLYDASLSLEMDHGINVKLYGENLGNKQYRVSSFQLMNGTHSMISKGLNVGLDVSVAL
318562	GC_00003613		Xenorhabdus_sp_TH1	1803	29	32	3	0	0.898028	0.935976	0.916609	P	Inorganic ion transport and metabolism	COG1629	Outer membrane receptor protein, Fe transport (CirA) (PDB:1BY3)			----MRKKYAKASVLCCLITPVVTWAEHSP--KATEDVLIVTANKRAEALNKVNGSILVKTGEELEQAGITQVQDLERAFPGLQIRSRGNRTYSATTIRGISSPDYYSPSIRIYVDGVPQDHQFLTQELINVERVELLRGPQGTLYGGNAQAGVINIITRSPKEGPWLNLSGHYSKLKQGGSFSGSVPLIEDMLYGSMSLRWVKEPGQIDAPNRGDKNIDSSKTWLGKGKLTFAPEESPFSAELSFAHEDLNSHEELYLTDEQFRRKEYDGPIPDLTRRVNSYALKADYDFGNNVLTSITAYQDRDIFRDFIGGKWKEKHHATTQELRLNSNYSNGITSVLGGWFSDETSRHHTGAYMNYYSAALNTIKTKSLALFGEVKLPIASQWDLTLGGRLSHEKSQIAYAGRSGIMAVDAFDNQVSSNEFIPKAALGWQLTPDTRFYLSATKGYKPGGFNNIVSSANDKKPYDTETSDNYEFGWHTSFFNDAMTLNSAVYYIRSKDKQIYVGPM-GGQFIRNAGKAESKGIELSSQINPMQGLRLSLGGSVGKSNFT---ETTSGVNYKGKRLPYAPDVMLNASFDYLINQTLLPGNLYFNAGTRYYSKSYFDEANALEQGGYTLYDASLSLEMDHGINVKLYGENLGNKQYRVSSFQMGNNTYSMINKGLNVGLDVSVAL
362135	GC_00006624		X_cabanillasii_JM26	1515	6	7	2	0	0.929124	0.775073	0.845136	P	Inorganic ion transport and metabolism	COG1629	Outer membrane receptor protein, Fe transport (CirA) (PDB:1BY3)			-------------MNNSCFFITLFAVSPFCSFAADESTSDNSSDTIYVYSSLNLKKNNEILLDSEELNKQIIINPADIFKSTPGVLSGESRSSGAIDVNIRGLQGQGRVSTSVDDTINQTALYRGYQGVSNRTYIDPDFIGEVDIRKGFYGGSGITGIGGTVNMKTISPSDILIPGDNFGIRLKGSILSNHSDYNRYTWNDEPSPKKESIFNGKNSTGSIVVAYADENFELLAGVSKRVRGNYHSGKKGFGANSYKLPGYLCRDEYYDDNGDIAPCPVTAETVQDAGYTIYPKGAAVPNTSENTRSYLLKSSAWINDEHRVSAVYSLYDSTFGETYVADTTTIDKGTTVSVSQGPNAYIRLARYKLGYDWKSSNPLIDLNFSLWRLDLRDRPKTSQNTLGDEKKSDTWGFNVSNGLEFDMYNKLTNVLLGGSYLAEKTGPAKGFWTQNPHQREGIKKEYRIFADGKYELTSKINLLASIENKGYSLEDRGDTPSIPKNETAYGYSVGAEYKPIKQVMLYSRYSQSPRFPSLVEGANGFFMKADDNLQHETMKNIEIGSSFGFENLMADDELKFNIGYFNSNIDNYISRSWQWDKFSMHIDNIDRAKFEGVELETSYKINNFTVKASANYYIGIEFCKKGKECVNENLPSDYATNHIPPKKSYSLDVNQEFFNNKLSIGGKVSYFDKRTIPTAMVGRGSAPLLAPVDYKPATIVDLRSSLIINKNLTADFTVDNVFDRYYIQPINVGYIPSPGRTFRLGITATF
362136	GC_00006624		X_cabanillasii_T	960	6	7	2	0	0.929124	0.775073	0.845136	P	Inorganic ion transport and metabolism	COG1629	Outer membrane receptor protein, Fe transport (CirA) (PDB:1BY3)			-------------MNNSCFFITLFAVSPFCSFAADESTSDNSSDTIYVYSSLNLKKNNEILLDSEELNKQIIINPADIFKSTPGVLSGESRSSGAIDVNIRGLQGQGRVSTSVDDTINQTALYRGYQGVSNRTYIDPDFIGEVDIKKGFYGGSGITGIGGTVNMKTISPSDILIPGDNFGIRLKGSILSNHSDYNRYTWNDEPSPKKESIFNGKNSTGSIVVAYADENFELLAGVSKRVRGNYHSGKKGFGANSYKLPGYLCRDEYYDDNGDIAPCPVTAETVQDAGYTIYPKGAAVPNTSENTRSYLLKSSAWINDEHRVSAVYSLYDSTFGETYVADTTTIDKGTTVSVSQGPNAYIRLARYKLGYDWKSSNPLIDLNFSLWRLDLRDRPKTSQK-----------------------------------------------------------------------------------------------------------------------------------------------------------------------------------------------------------------------------------------------------------------------------------------------------------------------------------------------------YIR----------------------
362137	GC_00006624		X_cabanillasii_T	961	6	7	2	0	0.929124	0.775073	0.845136	P	Inorganic ion transport and metabolism	COG1629	Outer membrane receptor protein, Fe transport (CirA) (PDB:1BY3)			---------------------------------------------------------------------------------------------------------------------------------------------------------------------------------------------------------------------------------------------------------------------------------------------------------------------------------------------------------------------------------------------------------------------------MSNGLEFDMYNKLTNVLLGGSYLAEKTGPAKGFWTQNPHQREGIKKEYRIFADGKYELTSKINLLASIENKGYSLEDRGDTPSIPKNETAYGYSVGAEYKPIKQVMLYSRYSQSPRFPSLVEGANGFFMKADDNLQHETMKNIEIGSSFGFENLMADDELKFNIGYFNSNIDNYISRSWQWDKFSMHIDNIDRAKFEGVELETSYKINNFTVKASANYYIGIEFCKKGKECVNENLPSDYATNHIPPKKSYSLDVNQEFFNNKLSIGGKVSYFDKRTIPTAMVGRGSAPLLAPVDYKPATIVDLRSSLIINKNLTADFTVDNVFDRYYIQPINVGYIPSPGRTFRLGITATF
362138	GC_00006624		X_ehlersii_T	2529	6	7	2	0	0.929124	0.775073	0.845136	P	Inorganic ion transport and metabolism	COG1629	Outer membrane receptor protein, Fe transport (CirA) (PDB:1BY3)			-------------MNNPHFFITLFAVSPLYSFAANESTTEHSSDTIYVYSSLDLKKNNEVLLDSQELNKQIIINPADIFKSTSGVLSGESRSSGAIDVNIRGLQGQGRISTSVDDTINQTALYRGYQGVSNRTYIDPDFIGEVDIKKGFYGGSGITGIGGTVNMKTISPADILIPGDNFGIRLKGSLLSNHSNYNNYTWNDEPSPKKENIFNGKNNTGSVVVAYADENFEFLAGVSKRIRGNYHSGKKGFGTNNYTRPGYLCPDEYYDDNDNIAPCPVTAETVQDAGYTIYPKGAAVPNTSENTRSYLLKTSAWINDEHRVSAVYSLYDSTFGETYVADTTTIDKGTTVPVSQGPNAYVRLARYKLGYDWKSSNPLIDFNFSLWHLDLKDRPKTSQNTLGDEKKSDTWGVNLSNDLEFDMYNKPTNVLLGGSYLTEKTGPAKGFWSQHPHQREGTRQEYRIFVNGKYELTNNINLLSSFEHKGYSLKDKGDTPSIPKDGTAYGYSFGVEYRPTKQIMLYSRYSQSPRFPSLVEGTNGFFMKADNNLQHETMKNIEIGSAFGFENLIANDELKLSIGYFNSNIDNYISRSWQWDKFSMHIDNINKAKFEGIELETSYKIKDFTVKASANYYINIEFCKKEKGCINENLPSDYATNHIPPKKSYSLDVNQGFLNNKLSIGGRISYFDKRAIPTARVGRGSAPLLAPIDYKPATIVDFRSSLIINKNIIADFTVDNVFDRYYIQPINVGYIPSPGRTFRLGITATF
362139	GC_00006624		X_ishibashii_T	2298	6	7	2	0	0.929124	0.775073	0.845136	P	Inorganic ion transport and metabolism	COG1629	Outer membrane receptor protein, Fe transport (CirA) (PDB:1BY3)			-------------MNNPHFFITLFAVSPLYSFATNESTTDHSSDTLYVYSSLDLKKSNEVLLDSQELNKQIIINPADIFKSTSGVLSGESRSSGAIDVNIRGLQGQGRISTSVDDTINQTALYRGYQGVSNRTYIDPDFIGEVDIKKGFYGGSGITGIGGTVNMKTISPADILIPGDNFGIRLKGSILSNHSNYNNYTWNDEPSPKKENIFNGKNNTGSVVVAYADENFEFLAGVSKRIRGNYHSGKKGFGTDNYTLPGYLCPDEYYDDNDDIAPCPVTAETIQDAGYTIYPKGAAVPNTSENTRSYLLKTSAWINDEHRVSAVYSLYDSTFGETYVADTTTIDKGTTVPVSQGPNAYVRLARYKLGYNWKSNNPLIDLNFSLWHLDLKDRPKTSQNTLGDEKKSDTWGINLSNNLELYMYNKPTNVLLGGSYLTEKTGPAKGFWSQHPHQREGTRQEYRIFVNGQYELTNKINLLSSLEHKGYSLKDKGDTPSIPKDETAYGYSFGVEYRPIKQIMLYSRYSQSPRFPSLVEGTNGFFMKADNNLQHETMKNIEIGSAFGFENLIANDELKLSVGYFNSNIDNYISRSWQWDKFSMHIDNINKAKFEGIELETSYKIKAFTVKASANYYTNIEFCKKEKGCVNENLPSDYATNHIPPKKSYSLDINQGFLNNKLSIGGRISYFDKRAIPTAKVGRGSAPLLAPVDYKPATIVDFRSSLVINKNIIADFTVDNVFDRYYIQPINVGYIPSPGRTFRLGITATF
362140	GC_00006624		X_kozodoii	2703	6	7	2	0	0.929124	0.775073	0.845136	P	Inorganic ion transport and metabolism	COG1629	Outer membrane receptor protein, Fe transport (CirA) (PDB:1BY3)			MIIVIIINNFSHFMNNPHFFITLFAVSPLYSFAANELTPDHSNDTIYVHSSLDLKKSNEILLNSQELNKQIIINPADIFKSTSGVLSGESRSSGAIDVNIRGLQGQGRIATSVDDTINQTALYRGYQGVSNRTYIDPDFIGEVGIKKGFYGGSGMTGIGGTVNMKTITPADILIPGENFGIRLKGSILSNHSNYNNYTWNDEPSPIKENLFNGKNNTRSMVIAYADENLELLAGISKRIRGNYHSGKKGFGATNDKLPGYLCPDEYYDDNDEIAPCPVTTNTVQDAGYTIYPKGAAVPNTSENTNSYLLKASAWINDEHRVSAVYSLYDSTFGETYVADTTTIDKGTTVSVSQGPNAYVRLARYKLGYDWKSSNPLIDFNVSLWHLNLKDRPKTSQNTLGDEKKSDTWGVNLSNNLEFDIYHRPTSVLLGGSYLTEKTGPAKGFWSQNPHQREGTRQEYRIFVNGKYELTDQINLLSSLEHKGYSLKDTGDTPSIPKDATAYGYSFGVEYRPIKQIMLYSRYSQSPRFPSLVEGTNGFFMKADNNLQHETMKNIEIGSSFGFENLLADDELKLGIGYFNSNIDNYISRSWQWNKFSMHIDNINKAKFEGIELETSYKIKDFTVKASANYYINIEFCKKEMGCVNENLPSDYATNHIPPKKSYSLDVNQGFFNNKLSIGGRISYFDKRAIPTAGVARGSAPLLAPVDYKPATIVDLRSSLIISKNIIADFTVDNVFDRYYIQPINVGYIPSPGRTFRLGLTATF
362141	GC_00006624		X_thuongxuanensis_T	2943	6	7	2	0	0.929124	0.775073	0.845136	P	Inorganic ion transport and metabolism	COG1629	Outer membrane receptor protein, Fe transport (CirA) (PDB:1BY3)			-------------MNNPHFFITLFAVSPLYSFAANESTTEHSSDTIYVYSSLDLKKNNEVLLDSQELNKQIIINPADIFKSTSGVLSGESRSSGAIDVNIRGLQGQGRISTSVDDTINQTALYRGYQGVSNRTYIDPDFIGEVDIKKGFYGGSGITGIGGTVNMKTISPADILIPGNNFGIRLKGSILSNHSNYNNYTWNDEPSPKKENIFNGKNNTGSVVVAYADENFELLAGVSKRIRGNYHSGKKGFGTNNYTRPGYLCPDEYYDDNDDIAPCPVTAETVQDAGYTIYPKGAAVPNTSENTRSYLLKTSAWINDEHRVSAVYSLYDSTFGETYVADTTTIDKGTTVSVSQGPNAYVRLARYKLGYDWKSNNPLIDINFSLWHLDLKDRPKTSQNTLGDEKKSDTWGVNLSNNLEFDMYNKPTNVLLGGSYLTEKTGPAKGFWSQHPHQREGTRQEYRIFVNGKYELTSKINLLSSLEHKSYSLKDKGDIPSIPKDGTAYGYSFGVEYRPIKQIMLYSRYSQSPRFPSLVEGTNGFFMKADNNLQHETMKNIEIGSAFGFENLIANDELKLSIGYFNSNIDNYISRSWQWDKFSMHIDNINKAKFEGVELETSYKIKDFTVKASANYYIDIEFCKKEKGCVNENLPSDYATNHIPPKKSYSLDINQGFLNNKLSIGGRISYFDKRAIPTARIGRGSAPLLAPVDYKPATIVDFRSSLMINKNIIADFTVDNVFDRYYIQPINVGYIPSPGRTFRLGVTATF
367310	GC_00007577		X_bovienii_Oregonense	3817	5	5	1	0	0.692003	0.79448	0.739709	P	Inorganic ion transport and metabolism	COG1629	Outer membrane receptor protein, Fe transport (CirA) (PDB:1BY3)			-----------------------------------------------MRVITAKLKNVMVLMQGIVAKRSAPGTKTAIPLFKIRQTIFVVTRNQMVLASATSVSDALIDTSSTFTNYLGLSNRNAEVVVHLFHYVTRNELRDTSSNLKGASVQFNVNNPTLSSSAVAKRRISTPPAAASSPQSAITGNTWYSAPLAACSHFTVGILLLSGREEKLATTLTRGT
367311	GC_00007577		X_ishibashii_T	145	5	5	1	0	0.692003	0.79448	0.739709	P	Inorganic ion transport and metabolism	COG1629	Outer membrane receptor protein, Fe transport (CirA) (PDB:1BY3)			MFKIRRKKLVVVKIITRHSGFGFQSALFSTPTLSDGAYAASDGEEIMRDAAAELKSVTLPMKRIVAKSRVSGIKTTILLLKTRQTITVLTRDQMVRQRTTFVPNVLNYTKNAFTNYLGSSNRNDEVVIRRFCYMSHNDLRENASNLKDTSVQFNVNNLTMSPPAAEKKRVSTATAAACSPQSTIANNIWYPAPPAAHSHVAVGIFSPQGGGKSWPLHQ----
367312	GC_00007577		X_poinarii_G6	984	5	5	1	0	0.692003	0.79448	0.739709	P	Inorganic ion transport and metabolism	COG1629	Outer membrane receptor protein, Fe transport (CirA) (PDB:1BY3)			----------------------------------------------MRVITAELKSVMVLMKGIVAKSRTPGTKTAIPFFKIRQTIFVVTRDQMVLQRATSVSDALIYTGDAFTNYLGSSNRNDEVVVHPFHYVTRNELRDASSNLKGTFVQFNVNSPILSSPAVEKKRVSLSPAAASSPQSAITGNTGHPAPLAACSHFTVSIFLLP--------------
367313	GC_00007577		Xenorhabdus_sp_BMMCB	806	5	5	1	0	0.692003	0.79448	0.739709	P	Inorganic ion transport and metabolism	COG1629	Outer membrane receptor protein, Fe transport (CirA) (PDB:1BY3)			---------------------------------------------------------MKMAMERIVAKSLVSGTKTAILLLKPRQIISVVTRYQMDSKKTIFISNALNYTKSVFTNYLDSSNHNDEVVSHRFCYMISNKLRKNISDLKGASVQFNVNNLTMSPPAVEKKRASTAMTAACPPRPVIANNTWYPAPLAARSHVAVGIFLLSGRGEKRAPTPTRGT
367314	GC_00007577		Xenorhabdus_sp_TH1	1031	5	5	1	0	0.692003	0.79448	0.739709	P	Inorganic ion transport and metabolism	COG1629	Outer membrane receptor protein, Fe transport (CirA) (PDB:1BY3)			-----------MAKIIARRTKFGFQATLFSISMLSDGAYAASDGEGTIRDAVAERKSVTLPMRRIVAKSFVSGAKTAILLLKLRQVISVVTRHQMDSKRTIFISKALNYTNSVFTNYLDSSNRNDEVVSHRFCYIS-NKLRKNTSNLKGASVQFNVNNLTMSPPAVEKKRASTATTTACSPRPAIANNTWYPAPLAARSHVAVGIFLLSGKGEKLAPTPTRGT
368802	GC_00007941		X_innexi_HGB1681	2775	4	4	1	0	0.865211	0.976982	0.917706	P	Inorganic ion transport and metabolism	COG1629	Outer membrane receptor protein, Fe transport (CirA) (PDB:1BY3)			MESSTNSFSSPLNLRTGILLALLGNTAFPSYAADTDKSPKTAPENSHKPATIVLSELKVSGFSEAQLNADLPYMTPGSSTHISAEQVEQRRGTSVGDFLKGTPGVLNSDNRNSGALDVNIRGMQGQGRTPVIVDGAMQETTIYRGYSGVAGRTYIDPDLISSVDIEKGPSTGADANGAIGGVVRISTLNVNDVVLHGQTFGVRMTGGFNNNSTTPPAIGTRGGYPKGKRYRNDQVYTAFGETDGMDRHGGFRPTGGNGSIALGIKSQYLDMVAAFARRHNGNYYAGKKGENVPQITIGPSYPKGWSYASLSKSLTPYRASEEILNTSMDNISHLLKGKLKFSEGHNLELARNEYISRYGEIMPSAIARWGDPYEGFMNKINVSSHTAQYRFNPQDNYFIDLKANAFYNRAVSRINSSNPITVSCSPKENAPRSEPY---NISVGHTYSQVDKWGIGVNNTSEILFPYGDLSFIYGASYSHETIGFPKEESFNANSSDAFRDGWKNEYSAFANAEWKPLDWLTLDGGLRYSYFKSHDNNPIFPE-FDYDSKTCSMRALSNEVTYGEALERTSGGWSPIINMTLEPLGGLQFYGKYGSAIRLPSLFETTKGWSQTPDTDILLSPERSLSWEVGVNILKNDLLVDGDKLRTKLSYFDTQVKDYLTRINKPKLGRFGPNLTMINVDKAEWRGLELSSSYDVGMAYAELGWSYYTHTLFCLTPEQASIDPKNRCNPGGISDSYVVNHIQPKNSYTVTLGGRAFDKDLDMGATLTYMGSRPSVGLKDDKNSRVGSVLVHVEWEPYTTVDLFVKYKVNKNIRIQAGIDNVTDVYYLDPLAMGLMPGPGRTFRTNVTVKF
368803	GC_00007941		X_innexi_T	2095	4	4	1	0	0.865211	0.976982	0.917706	P	Inorganic ion transport and metabolism	COG1629	Outer membrane receptor protein, Fe transport (CirA) (PDB:1BY3)			MESSTNSFSSPLNLRTGILLALLGNTAFPSYAADTDKSPKTAPENSHKPATIVLSELKVSGFSEAQLNADLPYMTPGSSTHISAEQVEQRRGTSVGDFLKGTPGVLNSDNRNSGALDVNIRGMQGQGRTPVIVDGAMQETTIYRGYSGVAGRTYIDPDLISSVDIEKGPSTGADANGAIGGVVRISTLNVNDVVLHGQTFGVRMTGGFNNNSTTPPAIGTRGGYPKGKRYRNDQVYTAFGETDGMDRHGGFRPTGGNGSIALGIKSQYLDMVAAFARRHNGNYYAGKKGENVPQITIGPSYPKGWSYASLSKSLTPYRASEEILNTSMDNISHLLKGKLKFSEGHNLELARNEYISRYGEIMPSAIARWGDPYEGFMNKINVSSHTAQYRFNPQDNYFIDLKANAFYNRAVSRINSSNPITVSCSPKENAPRSEPY---NISVGHTYSQVDKWGIGVNNTSEILFPYGDLSFIYGASYSHETIGFPKEESFNANSSDAFRDGWKNEYSAFANAEWKPLDWLTLDGGLRYSYFKSHDNNPIFPE-FDYDSKTCSMRALSNEVTYGEALERTSGGWSPIINMTLEPLGGLQFYGKYGSAIRLPSLFETTKGWSQTPDTDILLSPERSLSWEVGVNILKNDLLVDGDKLRTKLSYFDTQVKDYLTRINKPKLGRFGPNLTMINVDKAEWRGLELSSSYDVGMAYAELGWSYYTHTLFCLTPEQASIDPKNRCNPGGISDSYVVNHIQPKNSYTVTLGGRAFDKDLDMGATLTYMGSRPSVGLKDDKNSRVGSVLVHVEWEPYTTVDLFVKYKVNKNIRIQAGIDNVTDVYYLDPLAMGLMPGPGRTFRTNVTVKF
368804	GC_00007941		X_mauleonii_T	3095	4	4	1	0	0.865211	0.976982	0.917706	P	Inorganic ion transport and metabolism	COG1629	Outer membrane receptor protein, Fe transport (CirA) (PDB:1BY3)			MESSKGIFSSPLNLRTGIVVALLGNTAFPLY-ANSIALPKTAPEQIIQPEIMVLNTLEVSGMSAAERDADLPYMTSGSSNYISAERIEQRRGTSVGDFLKGTPGVLNSDNRNSGALDVNIRGMQGQGRVPIIVDGASQETTIYRGYSGIAGRTYIDPDLISSATIEKGASTSPDANGAIGGVVRMSTLNVNDIVLPNQKFGVRMIGSFNNNSSTPPEVGTRGGYPRSDIYRDSEIHKAFGKSEGMDRHGGFRPTGGGGSLAVGARTKYLDVVAAFARRQNGNYYAGKRGKNIPQIEIMPIPSKGMTYAR-TERLTPYRASEEILNTSMDNISYLLKGKLKFDENHTVELAKNEYISRYGEIMPSSIARFGMPYEGYMNKITVSSNTAQYHLKPAGNYLVDLKANAFFNRAVSRINTSTP-----------------LGGKVSVGRNYSQSDKWGVGIHNTSEILIPYGDLSFTYGAAYSYEKIGFPKDVIYDNWTDTPYRDGWRNEYNAIANVEWRPVEWLAFEGGLRYSYFKSHDNNPKFPE-FDFDTG----RMNSHHVTYGEALERTGSGWSPIINMTLEPVEGLQFYGKYGSAIRLPSLFETTKGWSQSTNKNILLSPERSLSWEVGINVLQNDLLLGGDKLRTKLSYFDNHIKDYLTRVGSVKANGRDFERSMINIDKAEFRGLELSTSYDMGILYSEFSWSYFTHTNFCLTPEQSYKDPARRCHPGGVPDSYVVNHIQPKQSYSVTLGGRAFDKDLDMGAMLNYIGSRPSVGLGD-KNKRVGSTLVHVEWKPYTTIDLFMKYQINKNVKLHMGIDNVTDVYYLDPLAMGLMPGPGRTFRTNLTVKF
368805	GC_00007941		X_stockiae_T	276	4	4	1	0	0.865211	0.976982	0.917706	P	Inorganic ion transport and metabolism	COG1629	Outer membrane receptor protein, Fe transport (CirA) (PDB:1BY3)			MESSTNSFSSPLNLRTGILLALLGNTVFPSYAADTDKTSKTAPENPHKPETVVLKELKVSGFSEAQLNADLPYMTPGSSTHISAEQVEQRRGTSVGDFLKGTPGVLNSENRNSGALDVNIRGMQGQGRTPVIVDGAMQETTIYRGYSGVAGRTYIDPDLISSVDIEKGPSTGADANGAIGGVVRVSTLNVNDVVLHGQTFGVRMTGGFNNNSTRPPEVGTVGGYPKSDSYQNDEIYKAYGHPAGMDRHGGFRPTGGNGSIALGIKSEYLDMVAAFARRHNGNYYAGKRGENVPQITITPS-RKGRSFAS-SERFTPYRASEEILNTSMDNISYLLKGKLKY-EGHGLELARNEYISRYGEIMPSAIARWGVPYEGFMNKINVNSYTAQYRFKPEGNYLVDLKSNVFYNRAVSRINTSNP------PFGKEPTGSAYLKEELSRGRTYSQVDKWGVGINNTSEILFPYGDLSFTYGASYTYETIGYPKDEIYDAHKSGTFREGWRNDYNIFANAEWKPLDWLTFDGGLRYSYFKSHDNNPIFPDTFDENYKP---KAVVEPVTYGEGLERTAGGWSPIINMTLEPLEGLQFYGKYGSAIRLPSLFETTKGWSQTPNTNLLLSPERSLSWEVGVNVLKNDLLMDGDKFRTKLSYFDTQVKDYLTRINNAKRGQYETQLTMINVDRAEWRGLELSSSYDVGFAYAELGWSYYTHTLFCLTPEQASINPKMRCNPGGIPDSYVVNHIQPKNSYTVTLGGRAFDQDLDMGAMLSYFGSRPSVGLSDVKGQRSGSVLVHVEWEPYTTVDLFVKYKVNKNIRIQAGIDNVTDVYYLDPLAMGLMPGPGRTFRTNVTVKF
370002	GC_00008241		X_mauleonii_T	3502	4	4	1	0	0.870914	0.984671	0.924305	P	Inorganic ion transport and metabolism	COG1629	Outer membrane receptor protein, Fe transport (CirA) (PDB:1BY3)			MIKRSSFWIISPCLSVILAPSVSATELKKESDKEDRIVVSSSRTHRSIPQMAQTTWVIEKSDIEQQMDGGKEFKDILAQLIPGMDVSSQGRTNHGMNIRGRSIAVMIDGVRLNSSRSDSRQLDSIDPFNIDHIEVISGATSLYGGGSTGGLINIVTKKGQQETQIDLQLGGKSGLISRQDHDEKVAAAISGGTDRIYGRLSTSYQRYGGWFDGKKNEVLIDNTQTGLQYSDRFDVMGTGQLTINEHQQLQLITQYYRSKADGKHGIYLGQDFAAVTGKAAAYNASGLNSDRIPGTERHLVNLQYSNTDFLGQDLVAQAFYRDESFAFYPFPTL------KQG-KVNSISSSEQKTRFYGGKFTLNSQPIENLSLTYGFDAEHEKFSANQQFFNLDTARKSGGMKLKNDYNVGRYPGFTITNLAPFLQTSYDINSIFTINGGIRYQYTQNKIDDFIAYKQQQAIAEKEAKSADTIPGGTTSYNNYLFNAGVLANLAKNQQVWFNFSQGFELPDLGKYYGSGIYGKPVNGHYPLINSVNVNDSKLRGIKVNSYELGWRYNGDNLHTQIATYYSLSDITIGVNKTDMTIIVNPNKRRIYGVEGAVDYFFDNSDWRVGTTFNILKSETQKNGTWEKLPITDASPSKMTAYVNWAPDDWEFRLQSQQTFNVSDGSGKKIDGYNTVDFLGTYYLPVGKINFSIENLLDTKYTTIWGQRARVFYSPGYGAPELYSYKGRGRALGLSYSVTF
370003	GC_00008241		X_miraniensis	2527	4	4	1	0	0.870914	0.984671	0.924305	P	Inorganic ion transport and metabolism	COG1629	Outer membrane receptor protein, Fe transport (CirA) (PDB:1BY3)			MIKRSSFWLMTPCLSIILTPSVSAAEL-----KEDKIVVSSSRTHRSIPQMAQTTWVIENHEIEQQMNAGKELKDILAQLIPGMDVSSQGRTNHGMNIRGRSIAVMIDGVRLNSSRSDSRQLDSIESFNIDHIEVISGATSLYGGGSTGGLINIVTKKGRQGKQIELQLGGKSGFINHKDHDENVAAAISGGTENVNGRFSVSYQRYGGWFDAKSHEVLIDNTQTGLQYSDRLDVMGTGTLSIDERQQLQLTTQYYKSESDGKHGIYLGKDFAAVTGKAAAYNASGLNSDRIPGTKRHLISLQYSNTDFLGQDLVAQAFYRDETFAFYPFPTL------NENKKVNSIGSSEQKTDFYGGKFTLNSHPTQNLALTYGFDAEHEKFSANQQFFNLETARESGGMKLKNAYNVGRYPGYTITNLAPFLQASYDINSIFTINGGIRYQYTQNKIDNFVSYKQQQVIATGPVKSADTIPGGTTSYNNYLFNVGVLANLAERQQVWFSFSQGFELPDVGKYYGLGEYGESVNRHYPLINSANVNDSKLKGIKVNSYELGWRYNGDNLRTQIATYYSLSDITIDINKNDMTIIVNPDKRRIYGVEGAVDYFFEDSDWSTGTTFNILKSETNKNGKWEKLPVTTASPSKITAYINWEPEDWELRLQSQQTFDVSDANGRKIDGYNTIDFLGTYHLSVGQINFSIENLLNKDYTTVWGQRAPVFYSPTYGASELYSYKGRGRTFGLSYSMTF
370004	GC_00008241		X_szentirmaii_T	2189	4	4	1	0	0.870914	0.984671	0.924305	P	Inorganic ion transport and metabolism	COG1629	Outer membrane receptor protein, Fe transport (CirA) (PDB:1BY3)			MIKHSSFGIILPCLSVISTPSVFAAAE----SKEDTIVVSSSRTHRSIPQMAQTSWVIESHDIEQQVNGGKEFKDILAQLIPGMDVSSQGRTNHGMNIRGRSIAVMIDGVRLNSSRSDSRQLDSIDPFNIERIEVISGATSLYGGGSTGGLINIVTKKGQEGGQVDLQFGAKSGLINSSDHDENIAAAVSGGNENIKGRLSVSYQRYGGWFDGKHNQVLIDNTQTGLQYSDRLDVMGTGTLNIDEHQQLQLTTQYYKSKADGKHGINLGKDFSAVLGKGSAHNASGLDSDRVPGTTRHLISLQYSNTDFLGQDLVTQLFYRDESFAFYPFPTLGNKKGTKKK-EVISISASEQKTDFYGGKFTLNSQPVKNLSLTYGFDADHEKFSANQQFFDLKTAQEHSGMKLKNAYNVGRYPGYSITNLAPFLQANYDINSIFTVSSGLRYQYTKNKIDDFIPYNQQQAIATSKILSADAVPGGTTSYNNYLFNAGILANLPERQQVWFNFSQGFELPDVGKYYGSGNYGKSVNGHIPLVKSINVNDSKLKGIKVNSYELGWRYNGDNLRTQIAAYYSLSDISINIIKKDMRIEISPDKRRIYGIEGAVDYLFDNSDWTAGTTFNILKSETQKKDKWEKLSIETASPSKMTAYVNWAPDDWEFRLQSQQTFDVSDNKGKKLDGYNTIDFLGTYHLPVGKISFSIENLLDKDYTSVWGQRASVLYSPAYGAAELYNYKGRGRTFGLSYSATF
370005	GC_00008241		X_szentirmaii_US123	1675	4	4	1	0	0.870914	0.984671	0.924305	P	Inorganic ion transport and metabolism	COG1629	Outer membrane receptor protein, Fe transport (CirA) (PDB:1BY3)			MIKHSSFGIILPCLSVISTPSVFAAAE----SKEDTIVVSSSRTHRSIPQMAQTSWVIESHDIEQQVNGGKEFKDILAQLIPGMDVSSQGRTNHGMNIRGRSIAVMIDGVRLNSSRSDSRQLDSIDPFNIERIEVISGATSLYGGGSTGGLINIITKKGQEGGQVDLQFGAKSGLIDSSDHDENIAAAVSGGNENIKGRLSVSYQRYGGWFDGKHNQVLIDNTQTGLQYSDRLDVMGTGTLNIDEHQQLQLTTQYYKSKADGKHGINLGKDFSAVLGKGSAHNASGLDSDRVPGTERHLISLQYSNTDFLGQDLVTQFFYRDESFAFYPFPAL------NKN-EVISISASEQKTDFYGGKFTLNSQPVKNLSLTYGFDADHEKFSANQQFFDLKTAQVHSGMKLKNAYNVGRYPGYSITNLAPFLQANYDINSIFTVSSGLRYQYTKNKIDDFIPYNQQQAIATSKILSADAVPGGTTSYNNYLFNAGILANLPERQQVWFNFSQGFELPDVGKYYGSGNYGKSVNGHIPLVKSINVNDSKLKGIKVNSYELGWRYNGDNLRTQIAAYYSLSDISINIIKKDMRIEISPDKRRIYGIEGAVDYLFDNSDWTAGTTFNILKSETQKKDKWEKLSIETASPSKMTAYVNWAPDDWEFRLQSQQTFDISDNKGKKLDGYNTIDFLGTYHLPVGKISFSIENLLDKDYTSVWGQRASVLYSPAYGAAELYNYKGRGRTFGLSYSATF
373891	GC_00009647		X_innexi_HGB1681	661	2	2	1	0	1	1	1	P	Inorganic ion transport and metabolism	COG1629	Outer membrane receptor protein, Fe transport (CirA) (PDB:1BY3)			MKDRCLWAKNNLLPFRGVVAGIEFASITQFGCEQHYLVSQAAEALGIPTKLLYTWRKQEIEQARPNALTLDNYADALNRMNSSPNISNGENSAQTARGRTYVMGTEIRF
373892	GC_00009647		X_innexi_T	2847	2	2	1	0	1	1	1	P	Inorganic ion transport and metabolism	COG1629	Outer membrane receptor protein, Fe transport (CirA) (PDB:1BY3)			MKDRCLWAKNNLLPFRGVVAGIEFASITQFGCEQHYLVSQAAEALGIPTKLLYTWRKQEIEQARPNALTLDNYADALNRMNSSPNISNGENSAQTARGRTYVMGTEIRF
379120	GC_00013364		X_doucetiae_T	1769	1	1	1	0	1	1	1	P	Inorganic ion transport and metabolism	COG1629	Outer membrane receptor protein, Fe transport (CirA) (PDB:1BY3)			MKVRSLYSLLPLLMTSPLYAVESTGGDDTMVVSASRTDTEQKDSPQSVTIITKEQIAQQRQITSDTSQILSNLVPSFTPNRYKMSGSGETLRGHVPLVMIDGIPQSTPLRPTGREMHTIDSSMIERIEVIRGANASNGIGASGGVINIITKRSVPGSFNQHFSVEATSPTSHMEGDTMNYKTSYSLDGGGEYLDYLFAVSYEDQGLYKDANNRPIGVDNTQGDLMDSRAYDILGKVGYWLDNDQRVQLSVNRYQIRNKNNYVSVTGDRENGIPTTSEKGTPEGKAPHNSVWTLGATYDNYNLDGMKFNALAFYQHYKALFGATNSGSFQDPSIAPVGTLYDQSRAYTTKYGTKMALTKDDLWDDYLKVTLGFDTLFDNSKQDLWGTGRTYVPEVNYTDLSPFVQLEVKPVDSLKLTGGVRYEYAKLNIDSYQALYRNGGYTVEGGKPSFDKTLYNVGAVWTPVEPLSLFASYSEGFSVPDVGRVLRTINQPDMRIDNFLSLQPIITKNTEVGFRVEKQPFDFEMSYYRSTSKLGSRVERSGDVFVARRERTEIDGIEASVGYAVNKDHKLNLSYSHMRGRYDSDQNGSLDSKLDGLNVAPDCIIASWSANWTPELSSFIQANWALGQDFDDPEMDFSGYALVDAAVGYKLPRGQLNLGISNLLDKQYITYYSQSALVEPDRYFAGRGRTVTLGYRIDF
39600	GC_00000193		X_bovienii_MC202	341	93	120	3	0	0.817293	0.697249	0.752513	P	Inorganic ion transport and metabolism	COG1629	Outer membrane receptor protein, Fe transport (CirA) (PDB:1BY3)			--------------------------------------MKIVAKIAGASAILIGLQGIAYAENASDNKKEKVMRFSSLKVSGAQD-NNSPQVEAMEKPGAYSSVGEDNKLESMDSVLRSLPGTYTQMDASQ--GTISVNIRGLSGFGRVNMMVDGVSQSFYGTSPSEYAHGAQPYSQFGALIDPNFITRVDVARGQADDSDSVNALIGSANFRTLGVDDVLLEGNKLGVRTKWTYGNNGIGKSGMMAVAGKTQAFNPEGSIGAMLAVSGHSIDAHYKNAMGVSSDEFGTSETFKQKPNSQLMKINIKPNEFHDLELSGRFYHNKFNKRHIDSYDYYMKYHYTPFSELVDTRVILSSGHGSQDFVGNALGTLSKSESKNKSNSIDVNNTSRFNYGDTDFAFTLGSKLMRTEYRKKTTTELSREKDDYDAQENNPFAPSGKQDITSLYSKIKIEHGIYTTELGLNYLDYSVKGIKPACDERINCFPQWETQLNLKERGFNPSILLFAEIIPEFQPFVSYIHSMRAPNIQEIFFSNEGGASMNPFLKGEKADTYQIGFNSYRPNLIVDGDIFHLKATLFHTKIKNFIVNESYLLCEVG--RVCKNDGSLTDEDWEKINPNFHMQIYSNSWTPVTMRGYEIAANYDAGRFYSSLAYSQQKTQQPTSIATTYFGASPASQLPERYLTLDTGVRFLDEQLRFGAIVKYTGESYRQDPAEELDEDNGNRIKMKQDEKIPMIIDLYSDYQVNKHLLVKFSVQNLTNRNYSDALNRMNSSPMMEDQNARTQTARGRTYVMGAEVRF---
120489	GC_00001003		X_bovienii_MC202	840	96	98	2	0	0.880945	0.900732	0.890729	P	Inorganic ion transport and metabolism	COG1629	Outer membrane receptor protein, Fe transport (CirA) (PDB:1BY3)			------------------------------------------------MANNSQNLGKRPIMAIIRKILRSTFSGTLVLGSAFSSQVLATENLSDQKSEKQ-NEVVKLPSLSVVGSLHNSTSAGSSSLKKTDIERTQADNVAQLLDQLPGVSMSGSPRPGGQTLNIWGMGESEDIKITLDDAPKGFEKYLQGSIFIEPELIKRIDVDKGPHNLLNGNGGFGGSVKIVTKDAGDLLRHNENFGGLIKQSYHTNDRQWINSGAIFGRDPNGFVDGLLYASKRDGHNIKRPDGTHFEYSQNNQTSYLWKMNVYPNDTHTLSFSAMRSESDGWQPWAAKRDGISAPSASDIERYGRNEAWKRKLVFRDQIDQNYSAKWNIAPEDNPWLNLTLTSAYSITKQNDRRYDDKDIKPTSAGLMGQKSWVKYIDTMADINNKSVFSTGSIEHELLVGTRWHKNDRDVLMFD----KNTVNNHEFNYGYYQPNYMPAGEQQTYSIYMQDSLKLGSITITPGVRYDHIKNIGEENKAPRYNNKLPEINHDYSGVTYSGWSPHLGIMWRTNKNLSLFADISRTWRAPVVDEQYEVQSDKTSLPGSSRNLEVEKMTGIRLGAILDFDNLMLENDSLQIRTTLFRNRGKDEIFKTRGVYCKAQADG-ASPTSCEKPIANHRNLPGYTIEGLEIETFYDSNKLFGKLSFSTMRGQRDASMRDPWIGQKTWIAEIPPTSAHAMLGFKIPQWQMSMGWKGDFIRKQDSSPVDGDPKASYWSLPTSKGYALHGLFASWRPPYMKGFEARVTVDNLFNRDYYPYLGE---AISGIGRNFKFSISQQF
189599	GC_00001714		X_bovienii_MC202	568	95	97	2	0	0.878904	0.877794	0.878349	P	Inorganic ion transport and metabolism	COG1629	Outer membrane receptor protein, Fe transport (CirA) (PDB:1BY3)			----------MSTTQLFRVSPLTAALAVILFMPASSLAATGE-NNNDK-EIKDTQAVN----------D-RESVIIVTAPAISPLTIVTSPKTPRQPVPASDGSDYLKTIPGFSQIRNGGTNGDPVFRGMFGSRLRMLVDDGEILGSCPSRMDAPSSYISPESYDVLSLVKGPQTVLWGAGNSAGTVRFERTRPQFDKLGAQGNISTVAASNERWDGNADLSFGNELGYVRLSGNKSRSNDYKDGDGNRVPSRWDKWNTDIAVGWTPDDNTLLELTAGQGDGKARYAGRSMDGSKFKRESFGVRFEKSNISDVFDKFETNFYYNYTNHIMDNYSLRT--PSPMS---------------------------MGGHGS-HGG-GKHGGH----GM-GAMELDRRTMGGRMMGTWIWEDFKLQSGVDTQSNTHRNKYD--------TVWVKDARYRNYGIFSELTWDATEQSKVIGGARLDRVLVDNY-----VKAAERTATLPSGFIRLEHNLTEVPLMFYAGVGYTERFPDYWELFDYWELISTKPE-SKAFRDLKTEKTTQLDIGAQYHGQYFSGWVSAYVGKVNDFILFRYSPTDRTKSQ-ANNVDATIMGGEMGASYQLNDHWKTDASLAYSWAKNTSDHRPLPQTPPLEARFGLTWEHGDWTSSGLLRVVSSQNRVSINEGNVVGKDFDRSAGFAILSANTAYKVTKNVQVSVGIDNIFDRTYSEHLNLAGSNSFGYSGN--TPVNEPGRTYWARVNVKF
206477	GC_00001888	SCG	X_bovienii_MC202	3800	97	97	1	1	0.88345	0.974075	0.926552	P	Inorganic ion transport and metabolism	COG1629	Outer membrane receptor protein, Fe transport (CirA) (PDB:1BY3)			MAYRVKIQLTPITIALSLVFSLTAPPLFAEPKSTVTSPSKQTDL-----GKIRVTDNS-DKDEAGHDAVYDKDISNIYIGKEQIERYKGASPADLIKGAVGVYSGDARNSGALDINIRGIQGQGRIPVTIDGTEQAITVGRGYNGANNRNYIDPNLISSIEIEKGPSLSRNIKGSIGGAVVIKTLTIDDVVPKGETFGINTKVETSSNSVRERKPSLALGQDYRDVPDFIQNGVETDPELKITPHSSKDNKFPGFKDNAFRVALGTRQEYFDLMLAYSYRRQGNYFAGKGGAHRYDNPITETDRQLMKDVRTTLDPYLPFAARIYRPGNEVPNTSSEMSSVLIKNTWRFTDDQALQLGFRNTRMEFGDIMPSRLGWIKPEENMVPQWPLANVHQQAANLTYKWQPTDNPYVDFDINLWTTRTTSNTNTAGGYPRSPIKRDFNWEKDVKVG-SRDSNINGTLIDTAITNSQNNRWGIDISNKFELTRYLDLTLMGNFQHERLNSNDD-YNSTNLYFFQSPARKGQRQEINLAFNFDWRPTSWLALSAGAKRVSYWSQDDLLNERRAARDDRYQKEKETIGHEMSYWRTPTEEEAYYFKKRWD----DEYYSKLSRKEKKE-LRNKVE------EINSKTDRDE-HTRRMVSEKFTWLYDSSSGKLNKSDNPYFNGQLDMNEKVIDPISGKEAYKYEYGARASAANVISGSNVD-DPWEPASKRKDHAWAPTFSATAYVTDDFRIYTRYAEAVRMPSIFEDTVGFSGNKSNRVGQKFKPERAKTTEVGFVYDFSQLVDAERHADIKISYYNTVIENVFDRDNTYEFSQMDKQKLAGLELQARYDNGSFFTDMGLTYNLKNKVCDNNSSLRMNSLNRHDIPECIDGGFAGGYLRTSIQPRYSANLTVGGRLFDEKLELGSRMLYHSKAENKDEKWLMEALPDVYKGQSNNPMRWNPVFTVDAYVSYQITPTLSMELTGTNLTNRYYLDPLTRSMIPAPGRTFKLSITSQF
259518	GC_00002476		X_bovienii_MC202	4000	73	77	2	0	0.907578	0.917401	0.912463	P	Inorganic ion transport and metabolism	COG1629	Outer membrane receptor protein, Fe transport (CirA) (PDB:1BY3)			MVMPTKKTL---KNKTTKNYN-NKVPLILTSVLFLSPHAVI----ADETANE--KDTIIVTASTQ-GGSG-SFVESESSAGTKSAAPLIKTPQAITVVNRVQIEAQGATTVADALNYSSGVVTNYRGSSNRSDEVITRGFRYAPKFLDGLSYGLNGQGATAGQIDPWFLERVELVHGPASVLYGQVSPGGLVSMTSKRPTAQPIHKVQMKAGNQRLGEFAFDFGGAVHDDIPLFYRLNGILSTQQQFVKDYKKERIAIAPALTWIPNSDTTFTLLTSYQYDPKMGFRNFYPKVGTVTPIPNVGYMPYDMNLSEPSFNQARREQTSIGYILEHDINDIFSFQQTLRYSSSDERSKLFVYTKDVT--SSIIGRRPQREHNKAQEFGIDNQLKALFSTANIEHNIISGIDYKWGDRHNKTWNDKNPGREPQYRFDWSNPTRNVHIDEKNLSLDSNDKKKLHQLGIYLQDQLNWENWNLVLSGRYDWTEVKQQDLIKHTSKKQNDSAFTGRAGLLYAFDNGISPYISYSTSFEPNLDT------GAPGAPEFKPTMGEQTEIGIKFQPKDHDTLLTLSLFDITQKNVTTRDPVTRISEQIGKIGSKGAEAEIHSQITPEINLMASYTYTDTKTKSDRNPARVGKRVPAVPEHAASVWGSYSFKQSVLEGLTLGTGVRYLGTTSGDFTEKFNVPSYTLYDLMAKYDLGEASPQLKGASVQLNVNNLTDKRYVSSCSNDGACFYGSGRSIFATVAYSW
273246	GC_00002669		X_bovienii_MC202	3989	52	66	2	0	0.963133	0.674913	0.793666	P	Inorganic ion transport and metabolism	COG1629	Outer membrane receptor protein, Fe transport (CirA) (PDB:1BY3)			MIFNRDAVTLAALISIPFNSFAETNEKDQKIELDTITVTAQKIKTEQQKTPVSMSVLTDFDLERQNIENISEAIMRIPNFYMVKAGNPSDAGFFSMRGITPGMEGEQSVSFFIDGVNTNTYDSELLDIDKIEVLRGPQATLYGRNTEAGVVNVITKDPDFSPEYNFGLSYGNYNRTQANAILGGSINQSEDWAYRAALKYLYSDGYFKREYDGKKNVDNNRDFSGRLKLRWQPGDYNWDVITTFDMQNRRNGNMSFAALDDIKKGRKYVNSNYIGKVNVDSYKGQVKAVYSWD-------------------------------------------------------------------------RAKSHYFRCF-----------------------------------------------------------------------------------------------------------------------------------------------------------------------------------------------------------------------------------------------------------------------------------------------------------------------
284571	GC_00002850		X_bovienii_18M	715	58	59	2	0	0.971594	0.995998	0.983645	M	Cell wall/membrane/envelope biogenesis	COG3713	Outer membrane scaffolding protein for murein synthesis, MipA/OmpV family (OmpV)			--MTNRVFIAVVGLCLSSSVAYAGEWSIGLSALYEAKPYKGLKTKDKILPVPMVSYESENFYFQTLAAGYYLWNQPKDKLSVDLFYSPQAFHPKDSTDEQMKKLDRRRDTVMGGFTYKHHEDWGVLRASLAADILGESNGISADFGYLYSFEQSGWLLEPGIGVVWDSKKQNRYSYGIKKSESVRSGLAEYTPGDSWSPYLELSGYYTFNKNWTAFMMGRVEHLPSEVKNSPMTNRSYSGTIWSGITYTF
284572	GC_00002850		X_bovienii_CS03	2034	58	59	2	0	0.971594	0.995998	0.983645	M	Cell wall/membrane/envelope biogenesis	COG3713	Outer membrane scaffolding protein for murein synthesis, MipA/OmpV family (OmpV)			--MTNKVFIAVAGLCLSSSVAYAGEWSIGLSALYEAKPYKGLKTKDKILPVPMVSYESENFYFQTLAAGYYLWNQPKDKLSVDLFYSPQAFHPKDSTDEQMKKLDRRRDTVMGGFTYKHHEDWGVLRASLAADILGESNGISADFAYLYSFQQSGWLLEPGVGVVWDSKKQNRYSYGIKKSESVRSGLAEYTPGDSWSPYLELSGYYTFDKNWTAFMMGRVEHLPSEVKNSPMTNRSYSGTIWSGITYTF
284573	GC_00002850		X_bovienii_FL	3937	58	59	2	0	0.971594	0.995998	0.983645	M	Cell wall/membrane/envelope biogenesis	COG3713	Outer membrane scaffolding protein for murein synthesis, MipA/OmpV family (OmpV)			--MTNKVFIAVVGLCLSSSVAYAGEWSIGLSALYEAKPYKGLKTKDKILPVPMVSYESENFYFQTLAAGYYLWNQPKDKLSVDLFYSPQAFHPKDSTDEQMKKLDRRRDTVMGGFTYKHHEDWGVLRASLAADILGESNGISADFAYLYSFQQSGWLLEPGVGVVWDSKKQNRYSYGIKKSESVRSGLAEYTPGDSWSPYLELSGYYTFDKNWTAFMMGRVEHLPSEVKNSPMTNRSYSGTIWSGITYTF
284574	GC_00002850		X_bovienii_Goncek	385	58	59	2	0	0.971594	0.995998	0.983645	M	Cell wall/membrane/envelope biogenesis	COG3713	Outer membrane scaffolding protein for murein synthesis, MipA/OmpV family (OmpV)			--MTNKVFIAVVGLCLSSSVAYAGEWSIGLSALYEAKPYKGLKTKDKILPVPMVSYESENFYFQTLAAGYYLWNQPKDKLSVDLFYSPQAFHPKDSTDEQMKKLDRRRDTVMGGFTYKHHEDWGVLRASLAADILGESNGISADFAYLYSFQQSGWLLEPGVGVVWDSKKQNRYSYGIKKSESVRSGLAEYTPSDSWSPYLELSGYYTFDKNWTAFMMGRVEHLPSEVKNSPMTNRSYSGTIWSGITYTF
284575	GC_00002850		X_bovienii_Inter	1146	58	59	2	0	0.971594	0.995998	0.983645	M	Cell wall/membrane/envelope biogenesis	COG3713	Outer membrane scaffolding protein for murein synthesis, MipA/OmpV family (OmpV)			--MTNKVFIAVVGLCLSSSVAYAGEWSIGLSALYEAKPYKGLKTKDKILPVPMVSYESENFYFQTLAAGYYLWNQPKDKLSVDLFYAPRAFHPKDSTDEQMKKLDRRRDTVMGGFTYKHHEDWGVLRASLAADILGESNGISADFAYLYSFKQSGWLLEPGIGVVWDSKKQNRYSYGIKKSESVRSGLAEYAPGDSWSPYLELSGYYTFDKNWTAFMMGRVEHLPSEVKNSPMTNRSYSGTIWSGITYTF
284576	GC_00002850		X_bovienii_Jollieti	1807	58	59	2	0	0.971594	0.995998	0.983645	M	Cell wall/membrane/envelope biogenesis	COG3713	Outer membrane scaffolding protein for murein synthesis, MipA/OmpV family (OmpV)			--MTNKVFIAVVGLCLSSSVAYAGEWSIGLSALYEAKPYKGLKTKDKILPVPMVSYESENFYFQTLAAGYYLWNQPKDKLSVDLFYAPRAFHPKDSTDEQMKKLDRRRDTVMGGFTYKHHEDWGSLRASLAADILGESNGISADFAYLYSFKQNGWLLEPGIGIVWDSKKQNRYSYGIKKNESVRSGLAEYTPGDSWSPYLELSGYYTFDNNWTAFMMGRVEHLPSEVKNSPMTNRSYSGTIWSGITYTF
284577	GC_00002850		X_bovienii_Kraussei	2306	58	59	2	0	0.971594	0.995998	0.983645	M	Cell wall/membrane/envelope biogenesis	COG3713	Outer membrane scaffolding protein for murein synthesis, MipA/OmpV family (OmpV)			--MTNKVFIAVVGLCLSSSVAYAGEWSIGLSALYEAKPYKGLKTKDKILPVPMVSYESENFYFQTLAAGYYLWNQPKDKLSVDLFYAPRAFHPKDSTDEQMKKLDRRRDTVMGGFTYKHHEDWGVLRASLAADILGESNGISADFAYLYSFQQSGWLLEPGIGVVWDSKKQNRYSYGIKKSESVRSGLAEYTPGDSWSPYLELSGYYTFDKNWTAFMMGRVEHLPSEVKNSPMTNRSYSGTLWSGITYTF
284578	GC_00002850		X_bovienii_KrausseiBU	612	58	59	2	0	0.971594	0.995998	0.983645	M	Cell wall/membrane/envelope biogenesis	COG3713	Outer membrane scaffolding protein for murein synthesis, MipA/OmpV family (OmpV)			--MTNKVFIAVVGLCLSSSVAYAGEWSIGLSALYEDKPYKGLKTKDKILPVPMVSYESENFYFQTLAAGYYLWNQPKDKLSVDLFYSPQAFHPKDSTDEQMKKLDRRRDTVMGGFTYKHHEDWGVLRASLAADILGESNGISADFAYLYSFQQSGWLLEPGVGVVWDSKKQNRYSYGIKKSESVRSGLAEYTPGDSWSPYLELSGYYTFDKNWTAFMMGRVEHLPSEVKNSPMTNRSYSGTIWSGITYTF
284579	GC_00002850		X_bovienii_LD21	870	58	59	2	0	0.971594	0.995998	0.983645	M	Cell wall/membrane/envelope biogenesis	COG3713	Outer membrane scaffolding protein for murein synthesis, MipA/OmpV family (OmpV)			--MTNKVFIAVVGLCLSSSVAYAGEWSIGLSALYEAKPYKGLKTKDKILPVPMVSYESENFYFQTLAAGYYLWNQPKDKLSVDLFYAPRAFHPKDSTDEQMKKLDRRRDTVMGGFTYKHHEDWGVLRASLAADILGESNGISADFAYLYSFKQSGWLLEPGIGVVWDSKKQNRYSYGIKKSESVRSGLAEYAPGDSWSPYLELSGYYTFDKNWTAFMMGRVEHLPSEVKNSPMTNRSYSGTIWSGITYTF
284580	GC_00002850		X_bovienii_LD27A	279	58	59	2	0	0.971594	0.995998	0.983645	M	Cell wall/membrane/envelope biogenesis	COG3713	Outer membrane scaffolding protein for murein synthesis, MipA/OmpV family (OmpV)			--MTNKVFIAVVGLCLSSSVAYAGEWSIGLSALYEAKPYKGLKTKDKILPVPMVSYESENFYFQTLAAGYYLWNQPKDKLSVDLFYAPRAFHPKDSTDEQMKKLDRRRDTVMGGFTYKHHEDWGGLRASLAADILGESNGISADFAYLYSFQQSGWLLEPGIGVVWDSKKQNRYSYGIKKSESVRSGLAEYTPGDSWSPYLELSGYYTFDKNWTAFMMGRVEHLPSEVKNSPMTNRSYSGTLWSGITYTF
284581	GC_00002850		X_bovienii_LD27B	4159	58	59	2	0	0.971594	0.995998	0.983645	M	Cell wall/membrane/envelope biogenesis	COG3713	Outer membrane scaffolding protein for murein synthesis, MipA/OmpV family (OmpV)			--MTNKVFIAVVGLCLSSSVAYAGEWSIGLSALYEAKPYKGLKTKDKILPVPMVSYESENFYFQTLAAGYYLWNQPKDKLSVDLFYAPRAFHPKDSTDEQMKKLDRRRDTVMGGFTYKHHEDWGGLRASLAADILGESNGISADFAYLYSFQQSGWLLEPGIGVVWDSKKQNRYSYGIKKSESVRSGLAEYTPGDSWSPYLELSGYYTFDKNWTAFMMGRVEHLPSEVKNSPMTNRSYSGTLWSGITYTF
284582	GC_00002850		X_bovienii_LD28	70	58	59	2	0	0.971594	0.995998	0.983645	M	Cell wall/membrane/envelope biogenesis	COG3713	Outer membrane scaffolding protein for murein synthesis, MipA/OmpV family (OmpV)			--MTNKVFIAVVGLCLSSSVAYAGEWSIGLSALYEAKPYKGLKTKDKILPVPMVSYESENFYFQTLAAGYYLWNQPKDKLSVDLFYAPRAFHPKDSTDEQMKKLDRRRDTVMGGFTYKHHEDWGGLRASLAADILGESNGISADFAYLYSFQQSGWLLEPGIGVVWDSKKQNRYSYGIKKSESVRSGLAEYTPGDSWSPYLELSGYYTFDKNWTAFMMGRVEHLPSEVKNSPMTNRSYSGTLWSGITYTF
284583	GC_00002850		X_bovienii_LD3	2530	58	59	2	0	0.971594	0.995998	0.983645	M	Cell wall/membrane/envelope biogenesis	COG3713	Outer membrane scaffolding protein for murein synthesis, MipA/OmpV family (OmpV)			--MTNKVFIAVVGLCLSSSVAYAGEWSIGLSALYEAKPYKGLKTKDKILPVPMVSYESENFYFQTLAAGYYLWNQPKDKLSVDLFYAPRAFHPKDSTDEQMKKLDRRRDTVMGGFTYKHHEDWGVLRASLAADILGESNGISADFAYLYSFKQSGWLLEPGIGVVWDSKKQNRYSYGIKKSESVRSGLAEYAPGDSWSPYLELSGYYTFDKNWTAFMMGRVEHLPSEVKNSPMTNRSYSGTIWSGITYTF
284584	GC_00002850		X_bovienii_LD45	1883	58	59	2	0	0.971594	0.995998	0.983645	M	Cell wall/membrane/envelope biogenesis	COG3713	Outer membrane scaffolding protein for murein synthesis, MipA/OmpV family (OmpV)			--MTNKVFIAVVGLCLSSSVAYAGEWSIGLSALYEAKPYKGLKTKDKILPVPMVSYESENFYFQTLAAGYYLWNQPKDKLSVDLFYAPRAFHPKDSTDEQMKKLDRRRDTVMGGFTYKHHEDWGVLRASLAADILGESNGISADFAYLYSFQQSGWLLEPGIGVVWDSKKQNRYSYGIKKSESVRSGLAEYTPGDSWSPYLELSGYYTFDKNWTAFMMGRVEHLPSEVKNSPMTNRSYSGTLWSGITYTF
284585	GC_00002850		X_bovienii_LD5	2616	58	59	2	0	0.971594	0.995998	0.983645	M	Cell wall/membrane/envelope biogenesis	COG3713	Outer membrane scaffolding protein for murein synthesis, MipA/OmpV family (OmpV)			--MTNKVFIAVVGLCLSSSVAYAGEWSIGLSALYEAKPYKGLKTKDKILPVPMVSYESENFYFQTLAAGYYLWNQPKDKLSVDLFYAPRAFHPKDSTDEQMKKLDRRRDTVMGGFTYKHHEDWGVLRASLAADILGESNGISADFAYLYSFQQSGWLLEPGIGVVWDSKKQNRYSYGIKKSESVRSGLAEYTPGDSWSPYLELSGYYTFDKNWTAFMMGRVEHLPSEVKNSPMTNRSYSGTLWSGITYTF
284586	GC_00002850		X_bovienii_LD52	3682	58	59	2	0	0.971594	0.995998	0.983645	M	Cell wall/membrane/envelope biogenesis	COG3713	Outer membrane scaffolding protein for murein synthesis, MipA/OmpV family (OmpV)			--MTNKVFIAVVGLCLSSSVAYAGEWSIGLSALYEAKPYKGLKTKDKILPVPMVSYESENFYFQTLAAGYYLWNQPKDKLSVDLFYAPRAFHPKDSTDEQMKKLDRRRDTVMGGFTYKHHEDWGVLRASLAADILGESNGISADFAYLYSFKQSGWLLEPGIGVVWDSKKQNRYSYGIKKSESVRSGLAEYAPGDSWSPYLELSGYYTFDKNWTAFMMGRVEHLPSEVKNSPMTNRSYSGTIWSGITYTF
284587	GC_00002850		X_bovienii_LD8	558	58	59	2	0	0.971594	0.995998	0.983645	M	Cell wall/membrane/envelope biogenesis	COG3713	Outer membrane scaffolding protein for murein synthesis, MipA/OmpV family (OmpV)			--MTNKVFIAVVGLCLSSSVAYAGEWSIGLSALYEAKPYKGLKTKDKILPVPMVSYESENFYFQTLAAGYYLWNQPKDKLSVDLFYAPRAFHPKDSTDEQMKKLDRRRDTVMGGFTYKHHEDWGVLRASLAADILGESNGISADFAYLYSFKQSGWLLEPGIGVVWDSKKQNRYSYGIKKSESVRSGLAEYAPGDSWSPYLELSGYYTFDKNWTAFMMGRVEHLPSEVKNSPMTNRSYSGTIWSGITYTF
284588	GC_00002850		X_bovienii_MC10	1580	58	59	2	0	0.971594	0.995998	0.983645	M	Cell wall/membrane/envelope biogenesis	COG3713	Outer membrane scaffolding protein for murein synthesis, MipA/OmpV family (OmpV)			--MTNKVFIAVVGLCLSSSVAYAGEWSIGLSALYEAKPYKGLKTKDKILPVPMVSYESENFYFQTLAAGYYLWNQPKDKLSVDLFYAPRAFHPKDSTDEQMKKLDRRRDTVMGGFTYKHHEDWGVLRASLAADILGESNGISADFAYLYSFQQSGWLLEPGIGVVWDSKKQNRYSYGIKKSESVRSGLAEYTPGDSWSPYLELSGYYTFDKNWTAFMMGRVEHLPSEVKNSPMTNRSYSGTLWSGITYTF
284589	GC_00002850		X_bovienii_MC11	157	58	59	2	0	0.971594	0.995998	0.983645	M	Cell wall/membrane/envelope biogenesis	COG3713	Outer membrane scaffolding protein for murein synthesis, MipA/OmpV family (OmpV)			--MTNKVFIAVVGLCLSSSVAYAGEWSIGLSALYEAKPYKGLKTKDKILPVPMVSYESENFYFQTLAAGYYLWNQPKDKLSVDLFYAPRAFHPKDSTDEQMKKLDRRRDTVMGGFTYKHHEDWGVLRASLAADILGESNGISADFAYLYSFQQSGWLLEPGIGVVWDSKKQNRYSYGIKKSESVRSGLAEYTPGDSWSPYLELSGYYTFDKNWTAFMMGRVEHLPSEVKNSPMTNRSYSGTLWSGITYTF
284590	GC_00002850		X_bovienii_MC15	3837	58	59	2	0	0.971594	0.995998	0.983645	M	Cell wall/membrane/envelope biogenesis	COG3713	Outer membrane scaffolding protein for murein synthesis, MipA/OmpV family (OmpV)			--MTNKVFIAVVGLCLSSSVAYAGEWSIGLSALYEAKPYKGLKTKDKILPVPMVSYESENFYFQTLAAGYYLWNQPKDKLSVDLFYAPRAFHPKDSTDEQMKKLDRRRDTVMGGFTYKHHEDWGVLRASLAADILGESNGISADFAYLYSFQQSGWLLEPGIGVVWDSKKQNRYSYGIKKSESVRSGLAEYTPGDSWSPYLELSGYYTFDKNWTAFMMGRVEHLPSEVKNSPMTNRSYSGTLWSGITYTF
284591	GC_00002850		X_bovienii_MC19	2624	58	59	2	0	0.971594	0.995998	0.983645	M	Cell wall/membrane/envelope biogenesis	COG3713	Outer membrane scaffolding protein for murein synthesis, MipA/OmpV family (OmpV)			--MTNKVFIAVVGLCLSSSVAYAGEWSIGLSALYEAKPYKGLKTKDKILPVPMVSYESENFYFQTLAAGYYLWNQPKDKLSVDLFYAPRAFHPKDSTDEQMKKLDRRRDTVMGGFTYKHHEDWGGLRASLAADILGESNGISADFAYLYSFQQSGWLLEPGIGVVWDSKKQNRYSYGIKKSESVRSGLAEYTPGDSWSPYLELSGYYTFDKNWTAFMMGRVEHLPSEVKNSPMTNRSYSGTLWSGITYTF
284592	GC_00002850		X_bovienii_MC200	36	58	59	2	0	0.971594	0.995998	0.983645	M	Cell wall/membrane/envelope biogenesis	COG3713	Outer membrane scaffolding protein for murein synthesis, MipA/OmpV family (OmpV)			--MTNKVFIAVVGLCLSSSVAYAGEWSIGLSALYEAKPYKGLKTKDKILPVPMVSYESENFYFQTLAAGYYLWNQPKDKLSVDLFYAPRAFHPKDSTDEQMKKLDRRRDTVMGGFTYKHHEDWGVLRASLAADILGESNGISADFAYLYSFQQSGWLLEPGIGVVWDSKKQNRYSYGIKKSESVRSGLAEYTPGDSWSPYLELSGYYTFDKNWTAFMMGRVEHLPSEVKNSPMTNRSYSGTLWSGITYTF
284594	GC_00002850		X_bovienii_MC211	206	58	59	2	0	0.971594	0.995998	0.983645	M	Cell wall/membrane/envelope biogenesis	COG3713	Outer membrane scaffolding protein for murein synthesis, MipA/OmpV family (OmpV)			--MTNKVFIAVVGLCLSSSVAYAGEWSIGLSALYEAKPYKGLKTKDKILPVPMVSYESENFYFQTLAAGYYLWNQPKDKLSVDLFYAPRAFHPKDSTDEQMKKLDRRRDTVMGGFTYKHHEDWGVLRASLAADILGESNGISADFAYLYSFQQSGWLLEPGIGVVWDSKKQNRYSYGIKKSESVRSGLAEYTPGDSWSPYLELSGYYTFDKNWTAFMMGRVEHLPSEVKNSPMTNRSYSGTLWSGITYTF
284595	GC_00002850		X_bovienii_MC214	34	58	59	2	0	0.971594	0.995998	0.983645	M	Cell wall/membrane/envelope biogenesis	COG3713	Outer membrane scaffolding protein for murein synthesis, MipA/OmpV family (OmpV)			--MTNKVFIAVVGLCLSSSVAYAGEWSIGLSALYEAKPYKGLKTKDKILPVPMVSYESENFYFQTLAAGYYLWNQPKDKLSVDLFYAPRAFHPKDSTDEQMKKLDRRRDTVMGGFTYKHHEDWGVLRASLAADILGESNGISADFAYLYSFQQSGWLLEPGIGVVWDSKKQNRYSYGIKKSESVRSGLAEYTPGDSWSPYLELSGYYTFDKNWTAFMMGRVEHLPSEVKNSPMTNRSYSGTLWSGITYTF
284596	GC_00002850		X_bovienii_MC216	2325	58	59	2	0	0.971594	0.995998	0.983645	M	Cell wall/membrane/envelope biogenesis	COG3713	Outer membrane scaffolding protein for murein synthesis, MipA/OmpV family (OmpV)			--MTNKVFIAVVGLCLSSSVAYAGEWSIGLSALYEAKPYKGLKTKDKILPVPMVSYESENFYFQTLAAGYYLWNQPKDKLSVDLFYAPRAFHPKDSTDEQMKKLDRRRDTVMGGFTYKHHEDWGVLRASLAADILGESNGISADFAYLYSFQQSGWLLEPGIGVVWDSKKQNRYSYGIKKSESVRSGLAEYTPGDSWSPYLELSGYYTFDKNWTAFMMGRVEHLPSEVKNSPMTNRSYSGTLWSGITYTF
284597	GC_00002850		X_bovienii_MC218	942	58	59	2	0	0.971594	0.995998	0.983645	M	Cell wall/membrane/envelope biogenesis	COG3713	Outer membrane scaffolding protein for murein synthesis, MipA/OmpV family (OmpV)			--MTNKVFIAVVGLCLSSSVAYAGEWSIGLSALYEAKPYKGLKTKDKILPVPMVSYESENFYFQTLAAGYYLWNQPKDKLSVDLFYAPRAFHPKDSTDEQMKKLDRRRDTVMGGFTYKHHEDWGVLRASLAADILGESNGISADFAYLYSFQQSGWLLEPGIGVVWDSKKQNRYSYGIKKSESVRSGLAEYTPGDSWSPYLELSGYYTFDKNWTAFMMGRVEHLPSEVKNSPMTNRSYSGTLWSGITYTF
284598	GC_00002850		X_bovienii_MC221	36	58	59	2	0	0.971594	0.995998	0.983645	M	Cell wall/membrane/envelope biogenesis	COG3713	Outer membrane scaffolding protein for murein synthesis, MipA/OmpV family (OmpV)			--MTNKVFIAVVGLCLSSSVAYAGEWSIGLSALYEAKPYKGLKTKDKILPVPMVSYESENFYFQTLAAGYYLWNQPKDKLSVDLFYAPRAFHPKDSTDEQMKKLDRRRDTVMGGFTYKHHEDWGVLRASLAADILGESNGISADFAYLYSFQQSGWLLEPGIGVVWDSKKQNRYSYGIKKSESVRSGLAEYTPGDSWSPYLELSGYYTFDKNWTAFMMGRVEHLPSEVKNSPMTNRSYSGTLWSGITYTF
284599	GC_00002850		X_bovienii_MC226	670	58	59	2	0	0.971594	0.995998	0.983645	M	Cell wall/membrane/envelope biogenesis	COG3713	Outer membrane scaffolding protein for murein synthesis, MipA/OmpV family (OmpV)			--MTNKVFIAVVGLCLSSSVAYAGEWSIGLSALYEAKPYKGLKTKDKILPVPMVSYESENFYFQTLAAGYYLWNQPKDKLSVDLFYAPRAFHPKDSTDEQMKKLDRRRDTVMGGFTYKHHEDWGVLRASLAADILGESNGISADFAYLYSFQQSGWLLEPGIGVVWDSKKQNRYSYGIKKSESVRSGLAEYTPGDSWSPYLELSGYYTFDKNWTAFMMGRVEHLPSEVKNSPMTNRSYSGTLWSGITYTF
284600	GC_00002850		X_bovienii_MC228	597	58	59	2	0	0.971594	0.995998	0.983645	M	Cell wall/membrane/envelope biogenesis	COG3713	Outer membrane scaffolding protein for murein synthesis, MipA/OmpV family (OmpV)			--MTNKVFIAVVGLCLSSSVAYAGEWSIGLSALYEAKPYKGLKTKDKILPVPMVSYESENFYFQTLAAGYYLWNQPKDKLSVDLFYAPRAFHPKDSTDEQMKKLDRRRDTVMGGFTYKHHEDWGVLRASLAADILGESNGISADFAYLYSFQQSGWLLEPGIGVVWDSKKQNRYSYGIKKSESVRSGLAEYTPGDSWSPYLELSGYYTFDKNWTAFMMGRVEHLPSEVKNSPMTNRSYSGTLWSGITYTF
284601	GC_00002850		X_bovienii_MC233	2354	58	59	2	0	0.971594	0.995998	0.983645	M	Cell wall/membrane/envelope biogenesis	COG3713	Outer membrane scaffolding protein for murein synthesis, MipA/OmpV family (OmpV)			--MTNKVFIAVVGLCLSSSVAYAGEWSIGLSALYEAKPYKGLKTKDKILPVPMVSYESENFYFQTLAAGYYLWNQPKDKLSVDLFYAPRAFHPKDSTDEQMKKLDRRRDTVMGGFTYKHHEDWGVLRASLAADILGESNGISADFAYLYSFQQSGWLLEPGIGVVWDSKKQNRYSYGIKKSESVRSGLAEYTPGDSWSPYLELSGYYTFDKNWTAFMMGRVEHLPSEVKNSPMTNRSYSGTLWSGITYTF
284602	GC_00002850		X_bovienii_MC235	638	58	59	2	0	0.971594	0.995998	0.983645	M	Cell wall/membrane/envelope biogenesis	COG3713	Outer membrane scaffolding protein for murein synthesis, MipA/OmpV family (OmpV)			--MTNKVFIAVVGLCLSSSVAYAGEWSIGLSALYEAKPYKGLKTKDKILPVPMVSYESENFYFQTLAAGYYLWNQPKDKLSVDLFYAPRAFHPKDSTDEQMKKLDRRRDTVMGGFTYKHHEDWGVLRASLAADILGESNGISADFAYLYSFQQSGWLLEPGIGVVWDSKKQNRYSYGIKKSESVRSGLAEYTPGDSWSPYLELSGYYTFDKNWTAFMMGRVEHLPSEVKNSPMTNRSYSGTLWSGITYTF
284603	GC_00002850		X_bovienii_MC239	1236	58	59	2	0	0.971594	0.995998	0.983645	M	Cell wall/membrane/envelope biogenesis	COG3713	Outer membrane scaffolding protein for murein synthesis, MipA/OmpV family (OmpV)			--MTNKVFIAVVGLCLSSSVAYAGEWSIGLSALYEAKPYKGLKTKDKILPVPMVSYESENFYFQTLAAGYYLWNQPKDKLSVDLFYAPRAFHPKDSTDEQMKKLDRRRDTVMGGFTYKHHEDWGVLRASLAADILGESNGISADFAYLYSFQQSGWLLEPGIGVVWDSKKQNRYSYGIKKSESVRSGLAEYTPGDSWSPYLELSGYYTFDKNWTAFMMGRVEHLPSEVKNSPMTNRSYSGTLWSGITYTF
284604	GC_00002850		X_bovienii_MC241	157	58	59	2	0	0.971594	0.995998	0.983645	M	Cell wall/membrane/envelope biogenesis	COG3713	Outer membrane scaffolding protein for murein synthesis, MipA/OmpV family (OmpV)			--MTNKVFIAVVGLCLSSSVAYAGEWSIGLSALYEAKPYKGLKTKDKILPVPMVSYESENFYFQTLAAGYYLWNQPKDKLSVDLFYAPRAFHPKDSTDEQMKKLDRRRDTVMGGFTYKHHEDWGVLRASLAADILGESNGISADFAYLYSFQQSGWLLEPGIGVVWDSKKQNRYSYGIKKSESVRSGLAEYTPGDSWSPYLELSGYYTFDKNWTAFMMGRVEHLPSEVKNSPMTNRSYSGTLWSGITYTF
284605	GC_00002850		X_bovienii_MC250	3540	58	59	2	0	0.971594	0.995998	0.983645	M	Cell wall/membrane/envelope biogenesis	COG3713	Outer membrane scaffolding protein for murein synthesis, MipA/OmpV family (OmpV)			--MTNKVFIAVVGLCLSSSVAYAGEWSIGLSALYEAKPYKGLKTKDKILPVPMVSYESENFYFQTLAAGYYLWNQPKDKLSVDLFYAPRAFHPKDSTDEQMKKLDRRRDTVMGGFTYKHHEDWGVLRASLAADILGESNGISADFAYLYSFQQSGWLLEPGIGVVWDSKKQNRYSYGIKKSESVRSGLAEYTPGDSWSPYLELSGYYTFDKNWTAFMMGRVEHLPSEVKNSPMTNRSYSGTLWSGITYTF
284606	GC_00002850		X_bovienii_MC255	2432	58	59	2	0	0.971594	0.995998	0.983645	M	Cell wall/membrane/envelope biogenesis	COG3713	Outer membrane scaffolding protein for murein synthesis, MipA/OmpV family (OmpV)			--MTNKVFIAVVGLCLSSSVAYAGEWSIGLSALYEAKPYKGLKTKDKILPVPMVSYESENFYFQTLAAGYYLWNQPKDKLSVDLFYAPRAFHPKDSTDEQMKKLDRRRDTVMGGFTYKHHEDWGGLRASLAADILGESNGISADFAYLYSFQQSGWLLEPGIGVVWDSKKQNRYSYGIKKSESVRSGLAEYTPGDSWSPYLELSGYYTFDKNWTAFMMGRVEHLPSEVKNSPMTNRSYSGTLWSGITYTF
284607	GC_00002850		X_bovienii_MC266	2290	58	59	2	0	0.971594	0.995998	0.983645	M	Cell wall/membrane/envelope biogenesis	COG3713	Outer membrane scaffolding protein for murein synthesis, MipA/OmpV family (OmpV)			--MTNKVFIAVVGLCLSSSVAYAGEWSIGLSALYEAKPYKGLKTKDKILPVPMVSYESENFYFQTLAAGYYLWNQPKDKLSVDLFYAPRAFHPKDSTDEQMKKLDRRRDTVMGGFTYKHHEDWGVLRASLAADILGESNGISADFAYLYSFQQSGWLLEPGIGVVWDSKKQNRYSYGIKKSESVRSGLAEYTPGDSWSPYLELSGYYTFDKNWTAFMMGRVEHLPSEVKNSPMTNRSYSGTLWSGITYTF
284608	GC_00002850		X_bovienii_MC44	88	58	59	2	0	0.971594	0.995998	0.983645	M	Cell wall/membrane/envelope biogenesis	COG3713	Outer membrane scaffolding protein for murein synthesis, MipA/OmpV family (OmpV)			--MTNKVFIAVVGLCLSSSVAYAGEWSIGLSALYEAKPYKGLKTKDKILPVPMVSYESENFYFQTLAAGYYLWNQPKDKLSVDLFYAPRAFHPKDSTDEQMKKLDRRRDTVMGGFTYKHHEDWGVLRASLAADILGESNGISADFAYLYSFQQSGWLLEPGIGVVWDSKKQNRYSYGIKKSESVRSGLAEYTPGDSWSPYLELSGYYTFDKNWTAFMMGRVEHLPSEVKNSPMTNRSYSGTLWSGITYTF
284609	GC_00002850		X_bovienii_MC47	3006	58	59	2	0	0.971594	0.995998	0.983645	M	Cell wall/membrane/envelope biogenesis	COG3713	Outer membrane scaffolding protein for murein synthesis, MipA/OmpV family (OmpV)			--MTNKVFIAVVGLCLSSSVAYAGEWSIGLSALYEAKPYKGLKTKDKILPVPMVSYESENFYFQTLAAGYYLWNQPKDKLSVDLFYAPRAFHPKDSTDEQMKKLDRRRDTVMGGFTYKHHEDWGVLRASLAADILGESNGISADFAYLYSFQQSGWLLEPGIGVVWDSKKQNRYSYGIKKSESVRSGLAEYTPGDSWSPYLELSGYYTFDKNWTAFMMGRVEHLPSEVKNSPMTNRSYSGTLWSGITYTF
284610	GC_00002850		X_bovienii_MC52	1008	58	59	2	0	0.971594	0.995998	0.983645	M	Cell wall/membrane/envelope biogenesis	COG3713	Outer membrane scaffolding protein for murein synthesis, MipA/OmpV family (OmpV)			--MTNKVFIAVVGLCLSSSVAYAGEWSIGLSALYEAKPYKGLKTKDKILPVPMVSYESENFYFQTLAAGYYLWNQPKDKLSVDLFYAPRAFHPKDSTDEQMKKLDRRRDTVMGGFTYKHHEDWGGLRASLAADILGESNGISADFAYLYSFQQSGWLLEPGIGVVWDSKKQNRYSYGIKKSESVRSGLAEYTPGDSWSPYLELSGYYTFDKNWTAFMMGRVEHLPSEVKNSPMTNRSYSGTLWSGITYTF
284611	GC_00002850		X_bovienii_MC59	3896	58	59	2	0	0.971594	0.995998	0.983645	M	Cell wall/membrane/envelope biogenesis	COG3713	Outer membrane scaffolding protein for murein synthesis, MipA/OmpV family (OmpV)			--MTNKVFIAVVGLCLSSSVAYAGEWSIGLSALYEAKPYKGLKTKDKILPVPMVSYESENFYFQTLAAGYYLWNQPKDKLSVDLFYAPRAFHPKDSTDEQMKKLDRRRDTVMGGFTYKHHEDWGVLRASLAADILGESNGISADFAYLYSFQQSGWLLEPGIGVVWDSKKQNRYSYGIKKSESVRSGLAEYTPGDSWSPYLELSGYYTFDKNWTAFMMGRVEHLPSEVKNSPMTNRSYSGTLWSGITYTF
284612	GC_00002850		X_bovienii_MC66	469	58	59	2	0	0.971594	0.995998	0.983645	M	Cell wall/membrane/envelope biogenesis	COG3713	Outer membrane scaffolding protein for murein synthesis, MipA/OmpV family (OmpV)			--MTNKVFIAVVGLCLSSSVAYAGEWSIGLSALYEAKPYKGLKTKDKILPVPMVSYESENFYFQTLAAGYYLWNQPKDKLSVDLFYAPRAFHPKDSTDEQMKKLDRRRDTVMGGFTYKHHEDWGVLRASLAADILGESNGISADFAYLYSFQQSGWLLEPGIGVVWDSKKQNRYSYGIKKSESVRSGLAEYTPGDSWSPYLELSGYYTFDKNWTAFMMGRVEHLPSEVKNSPMTNRSYSGTLWSGITYTF
284613	GC_00002850		X_bovienii_MC67	2602	58	59	2	0	0.971594	0.995998	0.983645	M	Cell wall/membrane/envelope biogenesis	COG3713	Outer membrane scaffolding protein for murein synthesis, MipA/OmpV family (OmpV)			--MTNKVFIAVVGLCLSSSVAYAGEWSIGLSALYEAKPYKGLKTKDKILPVPMVSYESENFYFQTLAAGYYLWNQPKDKLSVDLFYAPRAFHPKDSTDEQMKKLDRRRDTVMGGFTYKHHEDWGVLRASLAADILGESNGISADFAYLYSFQQSGWLLEPGIGVVWDSKKQNRYSYGIKKSESVRSGLAEYTPGDSWSPYLELSGYYTFDKNWTAFMMGRVEHLPSEVKNSPMTNRSYSGTLWSGITYTF
284614	GC_00002850		X_bovienii_MC78	1535	58	59	2	0	0.971594	0.995998	0.983645	M	Cell wall/membrane/envelope biogenesis	COG3713	Outer membrane scaffolding protein for murein synthesis, MipA/OmpV family (OmpV)			--MTNKVFIAVVGLCLSSSVAYAGEWSIGLSALYEAKPYKGLKTKDKILPVPMVSYESENFYFQTLAAGYYLWNQPKDKLSVDLFYAPRAFHPKDSTDEQMKKLDRRRDTVMGGFTYKHHEDWGVLRASLAADILGESNGISADFAYLYSFQQSGWLLEPGIGVVWDSKKQNRYSYGIKKSESVRSGLAEYTPGDSWSPYLELSGYYTFDKNWTAFMMGRVEHLPSEVKNSPMTNRSYSGTLWSGITYTF
284615	GC_00002850		X_bovienii_MC81	1326	58	59	2	0	0.971594	0.995998	0.983645	M	Cell wall/membrane/envelope biogenesis	COG3713	Outer membrane scaffolding protein for murein synthesis, MipA/OmpV family (OmpV)			--MTNKVFIAVVGLCLSSSVAYAGEWSIGLSALYEAKPYKGLKTKDKILPVPMVSYESENFYFQTLAAGYYLWNQPKDKLSVDLFYAPRAFHPKDSTDEQMKKLDRRRDTVMGGFTYKHHEDWGGLRASLAADILGESNGISADFAYLYSFQQSGWLLEPGIGVVWDSKKQNRYSYGIKKSESVRSGLAEYTPGDSWSPYLELSGYYTFDKNWTAFMMGRVEHLPSEVKNSPMTNRSYSGTLWSGITYTF
284616	GC_00002850		X_bovienii_MC94	963	58	59	2	0	0.971594	0.995998	0.983645	M	Cell wall/membrane/envelope biogenesis	COG3713	Outer membrane scaffolding protein for murein synthesis, MipA/OmpV family (OmpV)			--MTNKVFIAVVGLCLSSSVAYAGEWSIGLSALYEAKPYKGLKTKDKILPVPMVSYESENFYFQTLAAGYYLWNQPKDKLSVDLFYAPRAFHPKDSTDEQMKKLDRRRDTVMGGFTYKHHEDWGVLRASLAADILGESNGISADFAYLYSFQQSGWLLEPGIGVVWDSKKQNRYSYGIKKSESVRSGLAEYTPGDSWSPYLELSGYYTFDKNWTAFMMGRVEHLPSEVKNSPMTNRSYSGTLWSGITYTF
284617	GC_00002850		X_bovienii_MC95	1357	58	59	2	0	0.971594	0.995998	0.983645	M	Cell wall/membrane/envelope biogenesis	COG3713	Outer membrane scaffolding protein for murein synthesis, MipA/OmpV family (OmpV)			--MTNKVFIAVVGLCLSSSVAYAGEWSIGLSALYEAKPYKGLKTKDKILPVPMVSYESENFYFQTLAAGYYLWNQPKDKLSVDLFYAPRAFHPKDSTDEQMKKLDRRRDTVMGGFTYKHHEDWGVLRASLAADILGESNGISADFAYLYSFQQSGWLLEPGIGVVWDSKKQNRYSYGIKKSESVRSGLAEYTPGDSWSPYLELSGYYTFDKNWTAFMMGRVEHLPSEVKNSPMTNRSYSGTLWSGITYTF
284618	GC_00002850		X_bovienii_MC96	2445	58	59	2	0	0.971594	0.995998	0.983645	M	Cell wall/membrane/envelope biogenesis	COG3713	Outer membrane scaffolding protein for murein synthesis, MipA/OmpV family (OmpV)			--MTNKVFIAVVGLCLSSSVAYAGEWSIGLSALYEAKPYKGLKTKDKILPVPMVSYESENFYFQTLAAGYYLWNQPKDKLSVDLFYAPRAFHPKDSTDEQMKKLDRRRDTVMGGFTYKHHEDWGVLRASLAADILGESNGISADFAYLYSFQQSGWLLEPGIGVVWDSKKQNRYSYGIKKSESVRSGLAEYTPGDSWSPYLELSGYYTFDKNWTAFMMGRVEHLPSEVKNSPMTNRSYSGTLWSGITYTF
284619	GC_00002850		X_bovienii_MM1	2283	58	59	2	0	0.971594	0.995998	0.983645	M	Cell wall/membrane/envelope biogenesis	COG3713	Outer membrane scaffolding protein for murein synthesis, MipA/OmpV family (OmpV)			--MTNKVFIAVVGLCLSSSVAYAGEWSIGLSALYEAKPYKGLKTKDKILPVPMVSYESENFYFQTLAAGYYLWNQPKDKLSVDLFYAPRAFHPKDSTDEQMKKLDRRRDTVMGGFTYKHHEDWGVLRASLAADILGESNGISADFAYLYSFKQSGWLLEPGIGVVWDSKKQNRYSYGIKKSESVRSGLAEYAPGDSWSPYLELSGYYTFDKNWTAFMMGRVEHLPSEVKNSPMTNRSYSGTIWSGITYTF
284620	GC_00002850		X_bovienii_MM17	18	58	59	2	0	0.971594	0.995998	0.983645	M	Cell wall/membrane/envelope biogenesis	COG3713	Outer membrane scaffolding protein for murein synthesis, MipA/OmpV family (OmpV)			--MTNKVFIAVVGLCLSSSVAYAGEWSIGLSALYEAKPYKGLKTKDKILPVPMVSYESENFYFQTLAAGYYLWNQPKDKLSVDLFYAPRAFHPKDSTDEQMKKLDRRRDTVMGGFTYKHHEDWGVLRASLAADILGESNGISADFAYLYSFQQSGWLLEPGIGVVWDSKKQNRYSYGIKKSESVRSGLAEYTPGDSWSPYLELSGYYTFDKNWTAFMMGRVEHLPSEVKNSPMTNRSYSGTLWSGITYTF
284621	GC_00002850		X_bovienii_Oregonense	1144	58	59	2	0	0.971594	0.995998	0.983645	M	Cell wall/membrane/envelope biogenesis	COG3713	Outer membrane scaffolding protein for murein synthesis, MipA/OmpV family (OmpV)			--MTNKVFIAVVGLCLSSSVAYAGEWSIGLSALYEAKPYKGLKTKDKILPVPMVSYESENFYFQTLAAGYYLWNQPKDKLSVDLFYAPRAFHPKDSTDEQMKKLDRRRDTVMGGFTYKHHEDWGVLRTSLAADILGESNGISADFAYLYSFQQSGWLLEPGIGVVWDSKKQNRYSYGIKKSESVRSGLAEYTPGDSWSPYLELSGYYTFDKNWTAFMMGRVEHLPSEVKNSPMTNRSYSGTIWSGITYTF
284622	GC_00002850		X_bovienii_Punta	3433	58	59	2	0	0.971594	0.995998	0.983645	M	Cell wall/membrane/envelope biogenesis	COG3713	Outer membrane scaffolding protein for murein synthesis, MipA/OmpV family (OmpV)			--MTNKVFIAVAGLCLSSSVAYAGEWSIGLSALYEAKPYKGLKTKDKILPVPMVSYESENFYFQTLAAGYYLWNQPKDKLSVDLFYSPQAFHPKDSTDEQMKKLDRRRDTVMGGFTYKHHEDWGVLRASLAADILGESNGISADFAYLYSFQQSGWLLEPGVGVVWDSKKQNRYSYGIKKSESVRSGLAEYTPGDSWSPYLELSGYYTFDKNWTAFMMGRVEHLPSEVKNSPMTNRSYSGTIWSGITYTF
284623	GC_00002850		X_bovienii_SS_2004	2087	58	59	2	0	0.971594	0.995998	0.983645	M	Cell wall/membrane/envelope biogenesis	COG3713	Outer membrane scaffolding protein for murein synthesis, MipA/OmpV family (OmpV)			--MTNKVFIAVVGLCLSSSVAYAGEWSIGLSALYEAKPYKGLKTKDKILPVPMVSYESENFYFQTLAAGYYLWNQPKDKLSVDLFYAPRAFHPKDSTDEQMKKLDRRRDTVMGGFTYKHHEDWGSLRASLAADILGESNGISADFAYLYSFKQNGWLLEPGIGIVWDSKKQNRYSYGIKKNESVRSGLAEYTPGDSWSPYLELSGYYTFDNNWTAFMMGRVEHLPSEVKNSPMTNRSYSGTIWSGITYTF
284624	GC_00002850		X_bovienii_feltiaeML	3104	58	59	2	0	0.971594	0.995998	0.983645	M	Cell wall/membrane/envelope biogenesis	COG3713	Outer membrane scaffolding protein for murein synthesis, MipA/OmpV family (OmpV)			--MTNKVFIAVAGLCLSSSVAYAGEWSIGLSALYEAKPYKGLKTKDKILPVPMVSYESENFYFQTLAAGYYLWNQPKDKLSVDLFYSPQAFHPKDSTDEQMKKLDRRRDTVMGGFTYKHHEDWGVLRASLAADILGESNGISADFAYLYSFQQSGWLLEPGVGVVWDSKKQNRYSYGIKKSESVRSGLAEYTPGDSWSPYLELSGYYTFDKNWTAFMMGRVEHLPSEVKNSPMTNRSYSGTIWSGITYTF
284625	GC_00002850		X_bovienii_feltiae_FR	1738	58	59	2	0	0.971594	0.995998	0.983645	M	Cell wall/membrane/envelope biogenesis	COG3713	Outer membrane scaffolding protein for murein synthesis, MipA/OmpV family (OmpV)			--MTNKVFIAVVGLCLSSSVAYAGEWSIGLSALYEAKPYKGLKTKDKILPVPMVSYESENFYFQTLAAGYYLWNQPKDKLSVDLFYSPQAFHPKDSTDEQMKKLDRRRDTVMGGFTYKHHEDWGVLRASLAADILGESNGISADFAYLYSFQQSGWLLEPGVGVVWDSKKQNRYSYGIKKSESVRSGLAEYTPGDSWSPYLELSGYYTFDKNWTAFMMGRVEHLPSEVKNSPMTNRSYSGTIWSGITYTF
284626	GC_00002850		X_khoisanae	803	58	59	2	0	0.971594	0.995998	0.983645	M	Cell wall/membrane/envelope biogenesis	COG3713	Outer membrane scaffolding protein for murein synthesis, MipA/OmpV family (OmpV)			MNKNKVFVAVAGLCLFSSVTYAGEWSVGLSAVYEAKPYKGVKAQDNFLPVPMVSYESENFYFHTLTAGYYLWNKPKDELSVDIFYSPQDFHPKDSKDEKMKKLDRRRDTMMGGFTYQHHEDWGTLRASVAADMLGESKGFRADFSYLYSIEQGDWVLKPGIGVIWDSKKQNRYSYGITKRESVRSGLAEYTPGDSWSPYFELSGYYSISESWTAFMAGRVEYLPSQVKDSPMINRSYSGIIWSGITYTF
284627	GC_00002850		X_lircayensis_T	3733	58	59	2	0	0.971594	0.995998	0.983645	M	Cell wall/membrane/envelope biogenesis	COG3713	Outer membrane scaffolding protein for murein synthesis, MipA/OmpV family (OmpV)			MNKNKLFVAVAGLCLFSSVAYAGEWSVGLSAVYEAKPYKGMKAKDKVLPVPMVSYESENFYFHTLAAGYYLWNQPKDQLSVEVFYSPQAFHPNDSKDERMKKLDRRRDTMMGGFTYQHHEDWGILRASVAADMLGESKGVSADFAYLYSFEQGDWILKPGIGVVWGSEKQNRYSYGITKRESVRSGLAEYTPGDSWSPYVELSGYYPFAKSWAAFMTGRVEHLPSQIKNSPMTNRSYSGIIWSGVTYTF
284628	GC_00002850		X_miraniensis	2702	58	59	2	0	0.971594	0.995998	0.983645	M	Cell wall/membrane/envelope biogenesis	COG3713	Outer membrane scaffolding protein for murein synthesis, MipA/OmpV family (OmpV)			MNKNKVFVAVAGLCLFSSVTYAGEWSVGLSAVYEAKPYKGAKAQDNFLPVPMVSYESENFYFHTLTAGYYLWNQPKDELSVDVFYSPQAFHPKDSKNEQMKKLDRRRDTMMGGFTYQHHEDWGTLRASVAADMLGESKGIRADFSYLYNIEQGDWVLKPGIGVIWDSKKQNRYSYGITKRESVRSGLAEYTPGDSWSPYFELSGYYSLNESWTAFMAGRVEYLPNQIKDSPMINRSYSGIIWSGITYTF
284629	GC_00002850		X_miraniensis	3260	58	59	2	0	0.971594	0.995998	0.983645	M	Cell wall/membrane/envelope biogenesis	COG3713	Outer membrane scaffolding protein for murein synthesis, MipA/OmpV family (OmpV)			MNKNKVFVAVAGLCLFSSVTYAGEWSVGLSAVYEAKPYKGAKAQDNFLPVPMVSYESENFYFHTLTAGYYLWNQPKDELSVDVFYSPQAFHPKDSKNEQMKKLDRRRDTMMGGFTYQHHEDWGTLRASVAADMLGESKGIRADFSYLYNIEQGDWVLKPGIGVIWDSKKQNRYSYGITKRESVRSGLAEYTPGDSWSPYFELSGYYSLNESWTAFMAGRVEYLPNQIKDSPMINRSYSGIIWSGITYTF
284593	GC_00002850		X_bovienii_MC202	468	58	59	2	0	0.971594	0.995998	0.983645	M	Cell wall/membrane/envelope biogenesis	COG3713	Outer membrane scaffolding protein for murein synthesis, MipA/OmpV family (OmpV)			--MTNKVFIAVVGLCLSSSVAYAGEWSIGLSALYEAKPYKGLKTKDKILPVPMVSYESENFYFQTLAAGYYLWNQPKDKLSVDLFYAPRAFHPKDSTDEQMKKLDRRRDTVMGGFTYKHHEDWGVLRASLAADILGESNGISADFAYLYSFQQSGWLLEPGIGVVWDSKKQNRYSYGIKKSESVRSGLAEYTPGDSWSPYLELSGYYTFDKNWTAFMMGRVEHLPSEVKNSPMTNRSYSGTLWSGITYTF
133990	GC_00001141		X_beddingi_T	1031	96	98	2	0	0.913388	0.969289	0.940509	M	Cell wall/membrane/envelope biogenesis	COG0729	Outer membrane translocation and assembly module TamA (TamA) (PDB:4BZA)			MSRYPLICALLVSIVTPSAYSANLRLKVEGLSGELEKNARVQLSNISTDEVSPDGRFRARVEKAIRQGLRPLGYYDPTVEFTYQENIPPARPVLTAKVTLGEPVRVAEVNVDLAGGAKTDKDYAALIKKKMPKDGTILNHGEYESFKGALTNLAVKKGYFDAVMKKSELGVSEGRHESIWDFDFDSGQRYRFGPVIFHGSQIRDTYLNNLIPFQKGEYYTSEQLAEFNRRLVDTGWFNSAVVVPDFKTGRESKDKLLPLEASLVPRSANYVELGGGYATDVGLRTQAKWKKPWLNSRGHSLSSSLNLSALEQVIDASYKMPLKVNPLEEYYELQTGYKRKDVNDTTSDTATLNLARNWDRSTGWQYGVNLRWSLSHFTQANVTNTTMLLYPGVNASRIRQRGGTMPYWGDSQRYSIDFSDTTWQSDVDFLVLQAHHVWIRTLRENHRFVVRADLGWIETNEFDKVPPDLRFFAGGDRSIRGYKYQKISPTDSKGKLVGASKLAVGSLEYQYNIYGNWWSALFVDSGEAVDDIRRSNFKTGAGIGVRWASPVGPIKFDLATPIGDPDSHNVEFYIGLGAEL
133991	GC_00001141		X_bovienii_18M	3220	96	98	2	0	0.913388	0.969289	0.940509	M	Cell wall/membrane/envelope biogenesis	COG0729	Outer membrane translocation and assembly module TamA (TamA) (PDB:4BZA)			MSRYPFIFVLCVSVATPSAYSANLRLKVEGLSGELEKNARVQLSNISTDEVAPDGRFQARVEKAIQQGLRSLGYYDPTVEFTYQEKTPPSRPVLTANVTPGEPVRVVEVNVDLEGSAKTDKDYAALIKKNMPKEGAILNHGEYEHFKGALNSLAVRKGYFDAVMKKSELEVSREQHKSYWNFDFDSGDRYRFGPVRYHGSQIRENYLNNLLPFKQGEYYTSDQLAEFSSRLANTGWFNSVVVVPDFKVGHTSQDKLLPLDASLVPSSANYVELGGGYATDVGPRVKAKWKKPWLNSRGHSLSTNINLSAPEQVIDASYKMPLKSNPLEQYYELQTGYKRKDINDTISDTATLNLSRNWDLSTGWQYGINLRWSLSHFTQANVTNTTMLLYPGANVSRIRQRGGTMPYWGDSQRYSIDFSDKTWDSNVDFLVLQAHHVWIRTYKDKHRFVVRGDLGWIETNEFNKVPPDLRFFAGGDRSIRGYKYQKISPKNSEGKLTGASKLAVGSLEYQYNIYGNWWSALFVDAGEAVDDIKKSDFKTGAGVGVRWASPVGPIKFDLAAPVGDASNHGIEFYIGLGAEL
133992	GC_00001141		X_bovienii_CS03	4009	96	98	2	0	0.913388	0.969289	0.940509	M	Cell wall/membrane/envelope biogenesis	COG0729	Outer membrane translocation and assembly module TamA (TamA) (PDB:4BZA)			MSRYPFIFVLCVSVATPSAYSANLRLKVEGLSGELEKNARVQLSNISTDEVAPDGRFQARVEKAIQQGLRPLGYYDPTVEFTYQEKTPPSRPVLTANVTPGEPVRVVEVNVDLEGSAKTDKDYASLIKKNMPKEGVILNHGEYEHFKGALNSLAVRKGYFDAAMKKSELEVSREQHKSYWNFDFDSGDRYRFGPVRYHGSQIRENYLNNLLPFKQGEYYTSDQLAEFSSRLANTGWFNSVVVVPDFKVGHTSQDKLLPLDASLVPSSANYVELGGGYATDVGPRVKAKWKKPWLNSRGHSLSTNINLSAPEQVIDASYKMPLKSNPLEQYYELQTGYKRKDINDTISDTATLNLSRNWDLSTGWQYGINLRWSLSHFTQANVTNTTMLLYPGANVSRIRQRGGTMPYWGDSQRYSIDFSDKTWDSNVDFLVLQAHHVWIRTYKEKHRFVLRGDLGWIETNEFNKVPPDLRFFAGGDRSIRGYKYQKISPKNSEGKLTGASKLAVGSLEYQYNIYGNWWSALFVDAGEAVDDIKKSDFKTGAGVGVRWASPVGPIKFDLATPVGDANNHGIEFYIGLGAEL
133993	GC_00001141		X_bovienii_FL	495	96	98	2	0	0.913388	0.969289	0.940509	M	Cell wall/membrane/envelope biogenesis	COG0729	Outer membrane translocation and assembly module TamA (TamA) (PDB:4BZA)			MSRYPFIFVLCVSVATPSAYSANLRLKVEGLSGELEKNARVQLSNISTDEVAPDGRFQARVEKAIQQGLRPLGYYDPTVEFTYQEKTPLSRPVLTANVTPGEPVRVAEVNVDLGGSAKTDKDYAALIKKNMPKEGAILNHGEYEHFKGALNSLAVRKGYFDAVMKKSELEVSREQHKSYWNFDFDSGDRYRFGPVRYHGSQIRENYLNNLLPFKQGEYYTSDQLAEFSSRLANTGWFNSVVVVPDFKVGHTSQDKLLPLDASLVPSSANYVELGGGYATDVGPRVKAKWKKPWLNSRGHSLSTNINLSAPEQVIDASYKMPLKSNPLEQYYELQTGYKRKDINDTISDTATLNLSRNWDLSTGWQYGVNLRWSLSHFTQANVTNTTMLLYPGANVSRIRQRGGTMPYWGDSQRYSIDFSDKTWDSNVDFLVLQAHHVWIRTYKDKHRFVVRGDLGWIETNEFNKVPPDLRFFAGGDRSIRGYKYQKISPKNSEGKLTGASKLAVGSLEYQYNIYGNWWSALFVDAGEAVDDIKKSDFKTGVGVGVRWASPVGPIKFDLATPVGDASNHGIEFYIGLGAEL
133994	GC_00001141		X_bovienii_Goncek	886	96	98	2	0	0.913388	0.969289	0.940509	M	Cell wall/membrane/envelope biogenesis	COG0729	Outer membrane translocation and assembly module TamA (TamA) (PDB:4BZA)			MSRYPFIFVLCVSVATPSAYSANLRLKVEGLSGELEKNARVQLSNISTDEVAPDGRFQARVEKAIQQGLRPLGYYDPTVEFTYQEKTPLSRPVLTANVTPGEPVRVAEVNVDLGGSAKTDKDYAALIKKNMPKEGAILNHGEYEHFKGALNSLAVRKGYFDAVMKKSELEVSREQHKSYWNFDFDSGDRYRFGPVRYHGSQIRENYLNNLLPFKQGEYYTSDQLAEFSSRLANTGWFNSVVVVPDFKVGHTSQDKLLPLDASLVPSSANYVELGGGYATDVGPRVKAKWKKPWLNSRGHSLSTNINLSAPEQVIDASYKMPLKSNPLEQYYELQTGYKRKDINDTISDTATLNLSRNWDLSTGWQYGINLRWSLSHFTQANVTNTTMLLYPGANVSRIRQRGGTMPYWGDSQRYSIDFSDKTWDSNVDFLVLQAHHVWIRTYKEKHRFVLRGDLGWIETNEFNKVPPDLRFFAGGDRSIRGYKYQKISPKNSEGKLTGASKLAVGSLEYQYNIYGNWWSALFVDAGEAVDDIKKSDFKTGAGVGVRWASPVGPIKFDLATPVGDANNHGIEFYIGLGAEL
133995	GC_00001141		X_bovienii_Inter	934	96	98	2	0	0.913388	0.969289	0.940509	M	Cell wall/membrane/envelope biogenesis	COG0729	Outer membrane translocation and assembly module TamA (TamA) (PDB:4BZA)			MSRYPFIFVLCVSVATPSAYSANLRLKVEGLSGELEKNVRVQLSNISTDEVAPDGRFQARVEKAIQQGLRPLGYYDPTVEFTYQEKTPPSRPVLTANVTPGEPIRVVEVNVDLEGSAKTDKDYAALIKKNMPKEGAILNHGEYEHFKGALNSLAVRKGYFDAVMKKSELEVSQEQHKSYWNFDFDSGDRYRFGPVRYHGSQICENYLNNLLPFKQGEYYTSDQLAEFSSRLANTGWFNSVVVVPDFKVGHTSQDKLLSLDASLVPSSANYVELGGGYATDVGPRVKAKWKKPWLNSRGHSLSTNINLSAPEQVIDASYKMPLKSNPLEQYYELQTGYKRKDINDTISDTATLNLSRNWDLSTGWQYGVNLRWSLSHFTQANVTNTTMLLYPGANVSRIRQRGGTMPYWGDSQRYSIDFSDTTWDSNVDFLVLQAHHVWIRTYKDKHRFVVRGDLGWIETNEFNKVPPDLRFFAGGDRSIRGYKYQKISPKNSEGKLTGASKLAVGSLEYQYNIYGNWWSALFVDAGEAVDDIKKSDFKTGAGVGVRWASPVGPIKFDLATPVGDASNHGIEFYIGLGAEL
133996	GC_00001141		X_bovienii_Jollieti	1651	96	98	2	0	0.913388	0.969289	0.940509	M	Cell wall/membrane/envelope biogenesis	COG0729	Outer membrane translocation and assembly module TamA (TamA) (PDB:4BZA)			MSRYPFIFVLCVSVATPSAYSANLRLKVEGLSGELEKNARVQLSNISTEEVAPDARFQARVEKAIQQGLRPLGYYDPTVEFTYQEKTPPSRPVLTANVTPGEPVRVVEVNVDLEGSAKTDKDYAALIKKNMPKEGAILNHGEYEHFKGALNSLAVRKGYFDAVMKKSELEVSQEQHKSYWNFDFDSGDRYRFGSVRYHGSQIRENYLNNLLPFKQGEYYTSDQLAEFNSRLANTGWFNSVVVVPDFKVGHTSQDKLLPLDAFLVPSSANYVELGGGYATDVGPRVKAKWKKPWLNSRGHSLSTNINLSAPEQVIDASYKMPLKSNPLEQYYELQTGYKRKDINDTISDTATLNLSRNWDLFTGWQYGVNLRWSLSHFTQANVTNTTMLLYPGATVSRIRQRGGTMPYWGDSQRYSIDFSDKTWDSNVDFLVLQAHHVWIRTYKDKHRFVVRGDLGWIETNEFNKVPPGLRFFAGGDRSIRGYKYQKISPKNSEGKLTGASKLAVGSLEYQYNIYGNWWSALFVDTGEAVDDIKKSDFKTGAGIGVRWASPVGPIKFDLATPVGDASNHGIEFYIGLGAEL
133997	GC_00001141		X_bovienii_Kraussei	891	96	98	2	0	0.913388	0.969289	0.940509	M	Cell wall/membrane/envelope biogenesis	COG0729	Outer membrane translocation and assembly module TamA (TamA) (PDB:4BZA)			MSRYPFIFVLCVSVATPSAYSANLRLKVEGLSGELEKNARVQLSNISTDEVAPDGRFQARVEKAIQQGLRPLGYYDPTVEFTYQDKTPPSRPVLTANVTPGEPVRVVAVNVDLEGSAKTDKDYAALIKKNMPKEGAILNHGEYEHFKGALNSLAVRKGYFDAVMKKSELEVSREQHESYWNFDFDSGDRYRFGPVRYHGSQIRENYLNNLLPFKQGEYYTSEQLAEFNSRLANTGWFNSVVVVPDFKVGHTSQDKLLPLDASLVPSSANYVELGGGYATDVGPRVKAKWKKPWLNSRGHSLSTNINLSAPEQVIDASYKMPLKSNPLEQYYELQTGYKRKDINDTISDTATLNLSRNWDLSTGWQYGVNLRWSLSHFTQANVTNTTMLLYPGANVSRIRQRGGTMPYWGDSQRYSIDFSDTTWDSNVDFLVLQAHHVWIRTYKDKHRFVVRGDLGWIETNEFNKVPPDLRFFAGGDRSIRGYKYQKISPKNSEGKLTGASKLAVGSLEYQYNIYGNWWSALFVDAGEAVDDIKKSDFKTGAGIGVRWASPVGPIKFDLATPVGDASNHGIEFYIGLGAEL
133998	GC_00001141		X_bovienii_KrausseiBU	539	96	98	2	0	0.913388	0.969289	0.940509	M	Cell wall/membrane/envelope biogenesis	COG0729	Outer membrane translocation and assembly module TamA (TamA) (PDB:4BZA)			MSRYPFIFVLCVSVATPSAYSANLRLKVEGLSGELEKNARVQLSNISTDEVAPDGRFQARVEKAIQQGLRPLGYYDPTVEFTYQEKTPPSRPVLTANVTPGEPVRVVEVNVDLEGSAKTDKDYASLIKKNMPKEGVILNHGEYEHFKGALNSLAVRKGYFDAAMKKSELEVSREQHKSYWNFDFDSGDRYRFGPVRYHGSQIRENYLNNLLPFKQGEYYTSDQLAEFSSRLANTGWFNSVVVVPDFKVGHTSQDKLLPLDASLVPSSANYVELGGGYATDVGPRVKAKWKKPWLNSRGHSLSTNINLSAPEQVIDASYKMPLKSNPLEQYYELQTGYKRKDINDTISDTATLNLSRNWDLSTGWQYGINLRWSLSHFTQANVTNTTMLLYPGANVSRIRQRGGTMPYWGDSQRYSIDFSDKTWDSNVDFLVLQAHHVWIRTYKDKHRFVVRGDLGWIETNEFSKVPPDLRFFAGGDRSIRGYKYQKISPKNSEGKLTGASKLAVGSLEYQYNIYGNWWSALFVDAGEAVDDIKKSDFKTGAGVGVRWASPVGPIKFDLAAPVGDASNHGIEFYIGLGAEL
133999	GC_00001141		X_bovienii_LD21	111	96	98	2	0	0.913388	0.969289	0.940509	M	Cell wall/membrane/envelope biogenesis	COG0729	Outer membrane translocation and assembly module TamA (TamA) (PDB:4BZA)			MSRYPFIFVLCVSVATPSAYSANLRLKVEGLSGELEKNVRVQLSNISTDEVAPDGRFQARVEKAIQQGLRPLGYYDPTVEFTYQEKTPPSRPVLTANVTPGEPIRVVEVNVDLEGSAKTDKDYAALIKKNMPKEGAILNHGEYEHFKGALNSLAVRKGYFDAVMKKSELEVSQEQHKSYWNFDFDSGDRYRFGPVRYHGSQICENYLNNLLPFKQGEYYTSDQLAEFSSRLANTGWFNSVVVVPDFKVGHTSEDKLLPLDASLVPSSANYVELGGGYATDVGPRVKAKWKKPWLNSRGHSLSTNINLSAPEQVIDASYKMPLKSNPLEQYYELQTGYKRKDINDTISDTATLNLSRNWDLSTGWQYGVNLRWSLSHFTQANVTNTTMLLYPGANVSRIRQRGGTMPYWGDSQRYSIDFSDTTWDSNVDFLVLQAHHVWIRTYKDKHRFVVRGDLGWIETNEFNKVPPDLRFFAGGDRSIRGYKYQKISPKNSEGKLTGASKLAVGSLEYQYNIYGNWWSALFVDAGEAVDDIKKSDFKTGAGVGVRWASPVGPIKFDLATPVGDASNHGIEFYIGLGAEL
134000	GC_00001141		X_bovienii_LD27A	105	96	98	2	0	0.913388	0.969289	0.940509	M	Cell wall/membrane/envelope biogenesis	COG0729	Outer membrane translocation and assembly module TamA (TamA) (PDB:4BZA)			MSRYPFIFVLCVSVATPSAYSANLRLKVEGLSGELEKNARVQLSNISTDEVAPDGRFQARVEKAIQQGLRPLGYYDPTVEFTYQEKTPPSRPVLTANVTPGEPIRVVEVNVDLEGSAKTDKDYAALIKKNMPKEGAILNHGEYEHFKGALNSLAVRKGYFDAVMKKSELEVSREQHKSYWNFDFDSGDRYRFGPVRYHGSQIRENYLNNLLPFKQGEYYTSDQLAEFNSRLANTGWFNSVVVVPDFKVGHTSQDKLLPLDASLVPSSANYVELGGGYATDVGPRVKAKWKKPWLNSRGHSLSTNINLSAPEQVIDASYKMPLKSNPLEQYYELQTGYKRKDINDTISDTATLNLSRNWDLSTGWQYGVNLRWSLSHFTQANVTNTTMLLYPGANVSRIRQRGGTMPYWGDSQRYSIDFSDTTWDSNVDFLVLQAHHVWIRTYKDKHRFVVRGDLGWIETNEFNKVPPNLRFFAGGDRSIRGYKYQKISPKNSEGKLTGASKLAVGSLEYQYNIYGNWWSALFVDTGEAVDDIKKSDFKTGAGIGVRWASPVGPIKFDLATPVGDASNHGIEFYIGLGAEL
134001	GC_00001141		X_bovienii_LD27B	57	96	98	2	0	0.913388	0.969289	0.940509	M	Cell wall/membrane/envelope biogenesis	COG0729	Outer membrane translocation and assembly module TamA (TamA) (PDB:4BZA)			MSRYPFIFVLCVSVATPSAYSANLRLKVEGLSGELEKNARVQLSNISTDEVAPDGRFQARVEKAIQQGLRPLGYYDPTVEFTYQEKTPPSRPVLTANVTPGEPIRVVEVNVDLEGSAKTDKDYAALIKKNMPKEGAILNHGEYEHFKGALNSLAVRKGYFDAVMKKSELEVSREQHKSYWNFDFDSGDRYRFGPVRYHGSQIRENYLNNLLPFKQGEYYTSDQLAEFNSRLANTGWFNSVVVVPDFKVGHTSQDKLLPLDASLVPSSANYVELGGGYATDVGPRVKAKWKKPWLNSRGHSLSTNINLSAPEQVIDASYKMPLKSNPLEQYYELQTGYKRKDINDTISDTATLNLSRNWDLSTGWQYGVNLRWSLSHFTQANVTNTTMLLYPGANVSRIRQRGGTMPYWGDSQRYSIDFSDTTWDSNVDFLVLQAHHVWIRTYKDKHRFVVRGDLGWIETNEFNKVPPNLRFFAGGDRSIRGYKYQKISPKNSEGKLTGASKLAVGSLEYQYNIYGNWWSALFVDTGEAVDDIKKSDFKTGAGIGVRWASPVGPIKFDLATPVGDASNHGIEFYIGLGAEL
134002	GC_00001141		X_bovienii_LD28	757	96	98	2	0	0.913388	0.969289	0.940509	M	Cell wall/membrane/envelope biogenesis	COG0729	Outer membrane translocation and assembly module TamA (TamA) (PDB:4BZA)			MSRYPFIFVLCVSVATPSAYSANLRLKVEGLSGELEKNARVQLSNISTDEVAPDGRFQARVEKAIQQGLRPLGYYDPTVEFTYQEKTPPSRPVLTANVTPGEPIRVVEVNVDLEGSAKTDKDYAALIKKNMPKEGAILNHGEYEHFKGALNSLAVRKGYFDAVMKKSELEVSREQHKSYWNFDFDSGDRYRFGPVRYHGSQIRENYLNNLLPFKQGEYYTSDQLAEFNSRLANTGWFNSVVVVPDFKVGHTSQDKLLPLDASLVPSSANYVELGGGYATDVGPRVKAKWKKPWLNSRGHSLSTNINLSAPEQVIDASYKMPLKSNPLEQYYELQTGYKRKDINDTISDTATLNLSRNWDLSTGWQYGVNLRWSLSHFTQANVTNTTMLLYPGANVSRIRQRGGTMPYWGDSQRYSIDFSDTTWDSNVDFLVLQAHHVWIRTYKDKHRFVVRGDLGWIETNEFNKVPPDLRFFAGGDRSIRGYKYQKISPKNSEGKLTGASKLAVGSLEYQYNIYGNWWSALFVDAGEAVDDIKKSDFKTGAGVGVRWASPVGPIKFDLATPVGDASNHGIEFYIGLGAEL
134003	GC_00001141		X_bovienii_LD3	4091	96	98	2	0	0.913388	0.969289	0.940509	M	Cell wall/membrane/envelope biogenesis	COG0729	Outer membrane translocation and assembly module TamA (TamA) (PDB:4BZA)			MSRYPFIFVLCVSVATPSAYSANLRLKVEGLSGELEKNVRVQLSNISTDEVAPDGRFQARVEKAIQQGLRPLGYYDPTVEFTYQEKTPPSRPVLTANVTPGEPIRVVEVNVDLEGSAKTDKDYAALIKKNMPKEGAILNHGEYEHFKGALNSLAVRKGYFDAVMKKSELEVSQEQHKSYWNFDFDSGDRYRFGPVRYHGSQICENYLNNLLPFKQGEYYTSDQLAEFSSRLANTGWFNSVVVVPDFKVGHTSEDKLLPLDASLVPSSANYVELGGGYATDVGPRVKAKWKKPWLNSRGHSLSTNINLSAPEQVIDASYKMPLKSNPLEQYYELQTGYKRKDINDTISDTATLNLSRNWDLSTGWQYGVNLRWSLSHFTQANVTNTTMLLYPGANVSRIRQRGGTMPYWGDSQRYSIDFSDTTWDSNVDFLVLQAHHVWIRTYKDKHRFVVRGDLGWIETNEFNKVPPDLRFFAGGDRSIRGYKYQKISPKNSEGKLTGASKLAVGSLEYQYNIYGNWWSALFVDAGEAVDDIKKSDFKTGAGVGVRWASPVGPIKFDLATPVGDASNHGIEFYIGLGAEL
134004	GC_00001141		X_bovienii_LD45	25	96	98	2	0	0.913388	0.969289	0.940509	M	Cell wall/membrane/envelope biogenesis	COG0729	Outer membrane translocation and assembly module TamA (TamA) (PDB:4BZA)			MSRYPFIFVLCVSVATPSAYSANLRLKVEGLSGELEKNVRVQLSNISTDEVAPDGRFQARVEKAIQQGLRPLGYYDPTVEFTYQDKTPPSRPVLTADVTPGEPVRVVAVNVDLEGSAKTDKDYAALIKKNMPKEGAILNHGEYEHFKGALNSLAVRKGYFDAVMKKSELEVSREQHESYWNFDFDSGDRYRFGPVRYHGSQIRENYLNNLLPFKQGEYYTSDQLAEFNSRLANTGWFNSVVVVPDFKVGHTSQDKLLPLDASLVPSSANYVELGGGYATDVGPRVKAKWKKPWLNSRGHSLSTNINLSAPEQVIDASYKMPLKSNPLEQYYELQTGYKRKDINDTISDTATLNLSRNWDLSTGWQYGVNLRWSLSHFTQANVTNTTMLLYPGANVSRIRQRGGTMPYWGDSQRYSIDFSDTTWDSNVDFLVLQAHHVWIRTYKDKHRFVVRGDLGWIETNEFNKVPPDLRFFAGGDRSIRGYKYQKISPKNSEGKLTGASKLAVGSLEYQYNIYGNWWSALFVDAGEAVDDIKKSDFKTGAGVGVRWASPVGPIKFDLATPVGDASNHGIEFYIGLGAEL
134005	GC_00001141		X_bovienii_LD5	79	96	98	2	0	0.913388	0.969289	0.940509	M	Cell wall/membrane/envelope biogenesis	COG0729	Outer membrane translocation and assembly module TamA (TamA) (PDB:4BZA)			MSRYPFIFVLCVSVATPSAYSANLRLKVEGLSGELEKNARVQLSNISTDEVAPDGRFQARVEKAIQQGLRPLGYYDPTVEFTYQEKTPPSRPVLTANVTPGEPIRVVEVNVDLEGSAKTDKDYAALIKKNMPKEGAILNHGEYEHFKGALNSLAVRKGYFDAVMKKSELEVSREQHKSYWNFDFDSGDRYRFGPVRYHGSQIRENYLNNLLPFKQGEYYTSDQLAEFNSRLANTGWFNSVVVVPDFKVGHTSQDKLLPLDASLVPSSANYVELGGGYATDVGPRVKAKWKKPWLNSRGHSLSTNINLSAPEQVIDASYKMPLKSNPLEQYYELQAGYKRKDINDTISDTATLNLSRNWDLSTGWQYGVNLRWSLSHFTQANVTNTTMLLYPGANVSRIRQRGGTMPYWGDSQRYSIDFSDTTWDSNVDFLVLQAHHVWIRTYKDKHRFVVRGDLGWIETNEFNKVPPDLRFFAGGDRSIRGYKYQKISPKNSEGKLTGASKLAVGSLEYQYNIYGNWWSALFVDTGEAVDDIKKSDFKTGAGIGVRWASPVGPIKFDLATPVGDASNHGIEFYIGLGAEL
134006	GC_00001141		X_bovienii_LD52	1298	96	98	2	0	0.913388	0.969289	0.940509	M	Cell wall/membrane/envelope biogenesis	COG0729	Outer membrane translocation and assembly module TamA (TamA) (PDB:4BZA)			MSRYPFIFVLCVSVATPSAYSANLRLKVEGLSGELEKNVRVQLSNISTDEVAPDGRFQARVEKAIQQGLRPLGYYDPTVEFTYQDKTPPSRPVLTADVTPGEPVRVVAVNVDLEGSAKTDKDYAALVKKNMPKEGAILNHGEYEHFKGALNSLAVRKGYFDAVMKKSELEVSREQHESYWNFDFDSGDRYRFGPVRYHGSQIRENYLNNLLPFKQGEYYTSDQLAEFNSRLANTGWFNSVVVVPDFKVGHTSQDKLLPLDASLVPSSANYVELGGGYATDVGPRVKAKWKKPWLNSRGHSLSTNINLSAPEQVIDASYKMPLKSNPLEQYYELQTGYKRKDINDTISDTATLNLSRNWDLSTGWQYGVNLRWSLSHFTQANVTNTTMLLYPGANVSRIRQRGGTMPYWGDSQRYSIDFSDTTWDSNVDFLVLQAHHVWIRTYKDKHRFVVRGDLGWIETNEFNKVPPDLRFFAGGDRSIRGYKYQKISPKNSEGKLTGASKLAVGSLEYQYNIYGNWWSALFVDAGEAVDDIKKSDFKTGAGVGVRWASPVGPIKFDLATPVGDASNHGIEFYIGLGAEL
134007	GC_00001141		X_bovienii_LD8	997	96	98	2	0	0.913388	0.969289	0.940509	M	Cell wall/membrane/envelope biogenesis	COG0729	Outer membrane translocation and assembly module TamA (TamA) (PDB:4BZA)			MSRYPFIFVLCVSVATPSAYSANLRLKVEGLSGELEKNVRVQLSNISTDEVAPDGRFQARVEKAIQQGLRPLGYYDPTVEFTYQDKTPPSRPVLTADVTPGEPVRVVAVNVDLEGSAKTDKDYAALIKKNMPKEGAILNHGEYEHFKGALNSLAVRKGYFDAVMKKSELEVSREQHESYWNFDFDSGDRYRFGPVRYHGSQIRENYLNNLLPFKQGEYYTSDQLAEFNSRLANTGWFNSVVVVPDFKVGHTSQDKLLPLDASLVPSSANYVELGGGYATDVGPRVKAKWKKPWLNSRGHSLSTNINLSAPEQVIDASYKMPLKSNPLEQYYELQTGYKRKDINDTISDTATLNLSRNWDLSTGWQYGVNLRWSLSHFTQANVTNTTMLLYPGANVSRIRQRGGTMPYWGDSQRYSIDFSDTTWDSNVDFLVLQAHHVWIRTYKDKHRFVVRGDLGWIETNEFNKVPPDLRFFAGGDRSIRGYKYQKISPKNSEGKLTGASKLAVGSLEYQYNIYGNWWSALFVDAGEAVDDIKKSDFKTGAGVGVRWASPVGPIKFDLATPVGDASNHGIEFYIGLGAEL
134008	GC_00001141		X_bovienii_MC10	898	96	98	2	0	0.913388	0.969289	0.940509	M	Cell wall/membrane/envelope biogenesis	COG0729	Outer membrane translocation and assembly module TamA (TamA) (PDB:4BZA)			MSRYPFIFVLCVSVATPSAYSANLRLKVEGLSGELEKNARVQLSNISTDEVAPDGRFQARVEKAIQQGLRPLGYYDPTVEFTYQEKTPPSRPVLTANVTPGEPIRVVEVNVDLEGSAKTDKDYAALIKKNMPKEGAILNHGEYEHFKGALNSLAVRKGYFDAVMKKSELEVSREQHKSYWNFDFDSGDRYRFGPVRYHGSQIRENYLNNLLPFKQGEYYTSDQLAEFNSRLANTGWFNSVVVVPDFKVGHTSQDKLLPLDASLVPSSANYVELGGGYATDVGPRVKAKWKKPWLNSRGHSLSTNINLSAPEQVIDASYKMPLKSNPLEQYYELQTGYKRKDINDTISDTATLNLSRNWDLSTGWQYGVNLRWSLSHFTQANVTNTTMLLYPGANVSRIRQRGGTMPYWGDSQRYSIDFSDTTWDSNVDFLVLQAHHVWIRTYKDKHRFVVRGDLGWIETNEFNKVPPDLRFFAGGDRSIRGYKYQKISPKNSEGKLTGASKLAVGSLEYQYNIYGNWWSALFVDTGEAVDDIKKSDFKTGAGIGVRWASPVGPIKFDLATPVGDASNHGIEFYIGLGAEL
134009	GC_00001141		X_bovienii_MC11	3846	96	98	2	0	0.913388	0.969289	0.940509	M	Cell wall/membrane/envelope biogenesis	COG0729	Outer membrane translocation and assembly module TamA (TamA) (PDB:4BZA)			MLRYPFIFVLCVSVATPSAYSANLRLKVEGLSGELEKNVRVQLSNISTDEVAPDGRFQARVEKAIQQGLRPLGYYDPTVEFTYQEKTPPSRPVLTANVTPGEPIRVVEVNVDLEGSAKTDKDYAALIKKNMPKEGAILNHGEYEHFKGALNSLAVRKGYFDAVMKKSELEVSREQHESYWNFDFDSGNRYRFGPVRYHGSQIRENYLNNLLPFKQGEYYTSDQLAEFNSRLANTGWFNSVVVVPDFKVGHTSQDKLLPLDASLVPSSANYVELGGGYATDVGPRVKAKWKKPWLNSRGHSLSTNINLSAPEQVIDASYKMPLKSNPLEQYYELQTGYKRKDINDTISDTATLNLSRNWDLSTGWQYGVNLRWSLSHFTQANVTNTTMLLYPGANVSRIRQRGGTMPYWGDSQRYSIDFSDTTWDSNVDFLVLQAHHVWIRTYKDKHRFVVRGDLGWIETNEFNKVPPDLRFFAGGDRSIRGYKYQKISPKNSEGKLTGASKLAVGSLEYQYNIYGNWWSALFVDTGEAVDDIKKSDFKTGAGIGVRWASPVGPIKFDLATPVGDASNHGIEFYIGLGAEL
134010	GC_00001141		X_bovienii_MC15	2257	96	98	2	0	0.913388	0.969289	0.940509	M	Cell wall/membrane/envelope biogenesis	COG0729	Outer membrane translocation and assembly module TamA (TamA) (PDB:4BZA)			MLRYPFIFVLCVSVATPSAYSANLRLKVEGLSGELEKNVRVQLSNISTDEVAPDGRFQARVEKAIQQGLRPLGYYDPTVEFTYQEKTPPSRPVLTANVTPGEPIRVVEVNVDLEGSAKTDKDYAALIKKNMPKEGAILNHGEYEHFKGALNSLAVRKGYFDAVMKKSELEVSREQHESYWNFDFDSGNRYRFGPVRYHGSQIRENYLNNLLPFKQGEYYTSDQLAEFNSRLANTGWFNSVVVVPDFKVGHTSQDKLLPLDASLVPSSANYVELGGGYATDVGPRVKAKWKKPWLNSRGHSLSTNINLSAPEQVIDASYKMPLKSNPLEQYYELQTGYKRKDINDTISDTATLNLSRNWDLSTGWQYGVNLRWSLSHFTQANVTNTTMLLYPGANVSRIRQRGGTMPYWGDSQRYSIDFSDTTWDSNVDFLVLQAHHVWIRTYKDKHRFVVRGDLGWIETNEFNKVPPDLRFFAGGDRSIRGYKYQKISPKNSEGKLTGASKLAVGSLEYQYNIYGNWWSALFVDTGEAVDDIKKSDFKTGAGIGVRWASPVGPIKFDLATPVGDASNHGIEFYIGLGAEL
134011	GC_00001141		X_bovienii_MC19	1300	96	98	2	0	0.913388	0.969289	0.940509	M	Cell wall/membrane/envelope biogenesis	COG0729	Outer membrane translocation and assembly module TamA (TamA) (PDB:4BZA)			MSRYPFIFVLCVSVATPSAYSANLRLKVEGLSGELEKNARVQLSNISTDEVAPDGRFQARVEKAIQQGLRPLGYYDPTVEFTYQEKTPPSRPVLTANVTPGEPIRVVEVNVDLEGSAKTDKDYAALIKKNMPKEGAILNHGEYEHFKGALNSLAVRKGYFDAVMKKSELEVSREQHKSYWNFDFDSGDRYRFGPVRYHGSQIRENYLNNLLPFKQGEYYTSDQLAEFNSRLANTGWFNSVVVVPDFKVGHTSQDKLLPLDASLVPSSANYVELGGGYATDVGPRVKAKWKKPWLNSRGHSLSTNINLSAPEQVIDASYKMPLKSNPLEQYYELQTGYKRKDINDTISDTATLNLSRNWDLSTGWQYGVNLRWSLSHFTQANVTNTTMLLYPGANVSRIRQRGGTMPYWGDSQRYSIDFSDTTWDSNVDFLVLQAHHVWIRTYKDKHRFVVRGDLGWIETNEFNKVPPNLRFFAGGDRSIRGYKYQKISPKNSEGKLTGASKLAVGSLEYQYNIYGNWWSALFVDTGEAVDDIKKSDFKTGAGIGVRWASPVGPIKFDLATPVGDASNHGIEFYIGLGAEL
134012	GC_00001141		X_bovienii_MC200	3129	96	98	2	0	0.913388	0.969289	0.940509	M	Cell wall/membrane/envelope biogenesis	COG0729	Outer membrane translocation and assembly module TamA (TamA) (PDB:4BZA)			MSRYPFIFVLCVSVATPSAYSANLRLKVEGLSGELEKNARVQLSNISTDEVAPDGRFQARVEKAIQQGLRPLGYYDPTVEFTYQDKTPPSRPVLTANVTPGEPVRVVAVNVDLEGSAKTDKDYAALIKKNMPKEGAILNHGEYEHFKGALNSLAVRKGYFDAVMKKSELEVSREQHESYWNFDFDSGDRYRFGPVRYHGSQIRENYLNNLLPFKQGEYYTSDQLAEFNSRLANTGWFNSVVVVPDFKVGHTSQDKLLPLDASLVPSSANYVELGGGYATDVGPRVKAKWKKPWLNSRGHSLSTNINLSAPEQVIDASYKMPLKSNPLEQYYELQTGYKRKDINDTISDTATLNLSRNWDLSTGWQYGVNLRWSLSHFTQANVTNTTMLLYPGANVSRIRQRGGTMPYWGDSQRYSIDFSDTTWDSNVDFLVLQAHHVWIRTYKDKHRFVVRGDLGWIETNEFNKVPPDLRFFAGGDRSIRGYKYQKISPKNSEGKLTGASKLAVGSLEYQYNIYGNWWSALFVDTGEAVDDIKKSDFKTGAGIGVRWASPVGPIKFDLATPVGDASNHGIEFYIGLGAEL
134014	GC_00001141		X_bovienii_MC211	3318	96	98	2	0	0.913388	0.969289	0.940509	M	Cell wall/membrane/envelope biogenesis	COG0729	Outer membrane translocation and assembly module TamA (TamA) (PDB:4BZA)			MSRYPFIFVLCVSVATPSAYSANLRLKVEGLSGELEKNARVQLSNISTDEVAPDGRFQARVEKAIQQGLRPLGYYDPTVEFTYQEKTPPSRPVLTANVTPGEPIRVVEVNVDLEGSAKTDKDYAALIKKNMPKEGAILNHGEYEHFKGALNSLAVRKGYFDAVMKKSELEVSREQHKSYWNFDFDSGDRYRFGPVRYHGSQIRENYLNNLLPFKQGEYYTSDQLAEFNSRLANTGWFNSVVVVPDFKVGHTSQDKLLPLDASLVPSSANYVELGGGYATDVGPRVKAKWKKPWLNSRGHSLSTNINLSAPEQVIDASYKMPLKSNPLEQYYELQTGYKRKDINDTISDTATLNLSRNWDLSTGWQYGVNLRWSLSHFTQANVTNTTMLLYPGANVSRIRQRGGTMPYWGDSQRYSIDFSDTTWDSNVDFLVLQAHHVWIRTYKDKHRFVVRGDLGWIETNEFNKVPPDLRFFAGGDRSIRGYKYQKISPKNSEGKLTGASKLAVGSLEYQYNIYGNWWSALFVDTGEAVDDIKKSDFKTGAGIGVRWASPVGPIKFDLATPVGDASNHGIEFYIGLGAEL
134015	GC_00001141		X_bovienii_MC214	1921	96	98	2	0	0.913388	0.969289	0.940509	M	Cell wall/membrane/envelope biogenesis	COG0729	Outer membrane translocation and assembly module TamA (TamA) (PDB:4BZA)			MSRYPFIFVLCVSVATPSAYSANLRLKVEGLSGELEKNVRVQLSNISTDEVAPDGRFQARVEKAIQQGLRPLGYYDPTVEFTYQEKTPPSRPVLTANVTPGEPIRVVEVNVDLEGSAKTDKDYAALIKKNMPKEGAILNHGEYEHFKGALNSLAVRKGYFDAVMKKSELEVSREQHESYWNFDFDSGNRYRFGPVRYHGSQIRENYLNNLLPFKQGEYYTSDQLAEFNSRLANTGWFNSVVVVPDFKVGHTSQDKLLPLDASLVPSSANYVELGGGYATDVGPRVKAKWKKPWLNSRGHSLSTNINLSAPEQVIDASYKMPLKSNPLEQYYELQTGYKRKDINDTISDTATLNLSRNWDLSTGWQYGVNLRWSLSHFTQANVTNTTMLLYPGANVSRIRQRGGTMPYWGDSQRYSIDFSDTTWDSNVDFLVLQAHHVWIRTYKDKHRFVVRGDLGWIETNEFNKVPPDLRFFAGGDRSIRGYKYQKISPKNSEGKLTGASKLAVGSLEYQYNIYGNWWSALFVDTGEAVDDIKKSDFKTGAGIGVRWASPVGPIKFDLATPVGDASNHGIEFYIGLGAEL
134016	GC_00001141		X_bovienii_MC216	2910	96	98	2	0	0.913388	0.969289	0.940509	M	Cell wall/membrane/envelope biogenesis	COG0729	Outer membrane translocation and assembly module TamA (TamA) (PDB:4BZA)			MSRYPFIFVLCVSVATPSAYSANLRLKVEGLSGELEKNARVQLSNISTDEVAPDGRFQARVEKAIQQGLRPLGYYDPTVEFTYQDKTPPSRPVLTANVTPGEPVRVVAVNVDLEGSAKTDKDYAALIKKNMPKEGAILNHGEYEHFKGALNSLAVRKGYFDAVMKKSELEVSREQHESYWNFDFDSGDRYRFGPVRYHGSQIRENYLNNLLPFKQGEYYTSDQLAEFNSRLANTGWFNSVVVVPDFKVGHTSQDKLLPLDASLVPSSANYVELGGGYATDVGPRVKAKWKKPWLNSRGHSLSTNINLSAPEQVIDASYKMPLKSNPLEQYYELQTGYKRKDINDTISDTATLNLSRNWDLSTGWQYGINLRWSLSHFTQANVTNTTMLLYPGANVSRIRQRGGTMPYWGDSQRYSIDFSDTTWDSNVDFLVLQAHHVWIRTYKDKHRFVVRGDLGWIETNEFNKVPPDLRFFAGGDRSIRGYKYQKISPKNSEGKLTGASKLAVGSLEYQYNIYGNWWSALFVDTGEAVDDIKKSDFKTGAGIGVRWASPVGPIKFDLATPVGDASNHGIEFYIGLGAEL
134017	GC_00001141		X_bovienii_MC218	2261	96	98	2	0	0.913388	0.969289	0.940509	M	Cell wall/membrane/envelope biogenesis	COG0729	Outer membrane translocation and assembly module TamA (TamA) (PDB:4BZA)			MSRYPFIFVLCVSVATPSAYSANLRLKVEGLSGELEKNVRVQLSNISTDEVAPDGRFQARVEKAIQQGLRPLGYYDPTVEFTYQEKTPPSRPVLTANVTPGEPIRVVEVNVDLEGSAKTDKDYAALIKKNMPKEGAILNHGEYEHFKGALNSLAVRKGYFDAVMKKSELEVSREQHKSYWNFDFDSGDRYRFGPVRYHGSQIRENYLNNLLPFKQGEYYTSDQLAEFNSRLANTGWFNSVVVVPDFKVGHTSQDKLLPLDASLVPSSANYVELGGGYATDVGPRVKAKWKKPWLNSRGNSLSTNINLSAPEQVIDASYKMPLKSNPLEQYYELQTGYKRKDINDTISDTATLNLSRNWDLSTGWQYGVNLRWSLSHFTQANVTNTTMLLYPGANVSRIRQRGGTMPYWGDSQRYSIDFSDTTWDSNVDFLVLQAHHVWIRTYKDKHRFVVRGDLGWIETNEFNKVPPDLRFFAGGDRSIRGYKYQKISPKNSEGKLTGASKLAVGSLEYQYNIYGNWWSALFVDTGEAVDDIKKSDFKTGAGVGVRWASPVGPIKFDLATPVGDASNHGIEFYIGLGAEL
134018	GC_00001141		X_bovienii_MC221	482	96	98	2	0	0.913388	0.969289	0.940509	M	Cell wall/membrane/envelope biogenesis	COG0729	Outer membrane translocation and assembly module TamA (TamA) (PDB:4BZA)			MSRYPFIFVLCVSVATPSAYSANLRLKVEGLSGELEKNVRVQLSNISTDEVAPDGRFQARVEKAIQQGLRPLGYYDPTVEFTYQEKTPPSRPVLTANVTPGEPIRVVEVNVDLEGSAKTDKDYAALIKKNMPKEGAILNHGEYEHFKGALNSLAVRKGYFDAVMKKSELEVSREQHKSYWNFDFDSGDRYRFGPVRYHGSQIRENYLNNLLPFKQGEYYTSDQLAEFNSRLANTGWFNSVVVVPDFKVGHTSQDKLLPLDASLVPSSANYVELGGGYATDVGPRVKAKWKKPWLNSRGNSLSTNINLSAPEQVIDASYKMPLKSNPLEQYYELQTGYKRKDINDTISDTATLNLSRNWDLSTGWQYGVNLRWSLSHFTQANVTNTTMLLYPGANVSRIRQRGGTMPYWGDSQRYSIDFSDTTWDSNVDFLVLQAHHVWIRTYKDKHRFVVRGDLGWIETNEFNKVPPDLRFFAGGDRSIRGYKYQKISPKNSEGKLTGASKLAVGSLEYQYNIYGNWWSALFVDTGEAVDDIKKSDFKTGAGVGVRWASPVGPIKFDLATPVGDASNHGIEFYIGLGAEL
134019	GC_00001141		X_bovienii_MC226	238	96	98	2	0	0.913388	0.969289	0.940509	M	Cell wall/membrane/envelope biogenesis	COG0729	Outer membrane translocation and assembly module TamA (TamA) (PDB:4BZA)			MSRYPFIFVLCVSVATPSAYSANLRLKVEGLSGELEKNVRVQLSNISTDEVAPDGRFQARVEKAIQQGLRPLGYYDPTVEFTYQEKTPPSRPVLTANVTPGEPIRVVEVNVDLEGSAKTDKDYAALIKKNMPKEGAILNHGEYEHFKGALNSLAVRKGYFDAVMKKSELEVSREQHESYWNFDFDSGDRYRFGPVRYHGSQIRENYLNNLLPFKQGEYYTSDQLAEFNSRLANTGWFNSVVVVPDFKVGHTSQDKLLPLDASLVPSSANYVELGGGYATDVGPRVKAKWKKPWLNSRGHSLSTNINLSAPEQVIDASYKMPLKSNPLEQYYELQTGYKRKDINDTISDTATLNLSRNWDLSTGWQYGVNLRWSLSHFTQANVTNTTMLLYPGANVSRIRQRGGTMPYWGDSQRYSIDFSDTTWDSNVDFLVLQAHHVWIRTYKDKHRFVVRGDLGWIETNEFNKVPPDLRFFAGGDRSIRGYKYQKISPKNSEGKLTGASKLAVGSLEYQYNIYGNWWSALFVDTGEAVDDIKKSDFKTGAGIGVRWASPVGPIKFDLATPVGDASNHGIEFYIGLGAEL
134020	GC_00001141		X_bovienii_MC228	1866	96	98	2	0	0.913388	0.969289	0.940509	M	Cell wall/membrane/envelope biogenesis	COG0729	Outer membrane translocation and assembly module TamA (TamA) (PDB:4BZA)			MSRYPFIFVLCVSVATPSAYSANLRLKVEGLSGELEKNARVQLSNISTDEVAPDGRFQARVEKAIQQGLRPLGYYDPTVEFTYQEKTPPSRPVLTANVTPGEPIRVVEVNVDLEGSAKTDKDYAALIKKNMPKEGAILNHGEYEHFKGALNSLAVRKGYFDAVMKKSELEVSREQHKSYWNFDFDSGDRYRFGPVRYHGSQIRENYLNNLLPFKQGEYYTSDQLAEFNSRLANTGWFNSVVVVPDFKVGHTSQDKLLPLDASLVPSSANYVELGGGYATDVGPRVKAKWKKPWLNSRGHSLSTNINLSAPEQVIDASYKMPLKSNPLEQYYELQTGYKRKDINDTISDTATLNLSRNWDLSTGWQYGVNLRWSLSHFTQANVTNTTMLLYPGANVSRIRQRGGTMPYWGDSQRYSIDFSDTTWDSNVDFLVLQAHHVWIRTYKDKHRFVVRGDLGWIETNEFNKVPPDLRFFAGGDRSIRGYKYQKISPKNSEGKLTGASKLAVGSLEYQYNIYGNWWSALFVDTGEAVDDIKKSDFKTGAGIGVRWASPVGPIKFDLATPVGDASNHGIEFYIGLGAEL
134021	GC_00001141		X_bovienii_MC233	1557	96	98	2	0	0.913388	0.969289	0.940509	M	Cell wall/membrane/envelope biogenesis	COG0729	Outer membrane translocation and assembly module TamA (TamA) (PDB:4BZA)			MSRYPFIFVLCVSVATPSAYSANLRLKVEGLSGELEKNVRVQLSNISTDEVAPDGRFQARVEKAIQQGLRPLGYYDPTVEFTYQEKTPPSRPVLTANVTPGEPIRVVEVNVDLEGSAKTDKDYAALIKKNMPKEGAILNHGEYEHFKGALNSLAVRKGYFDAVMKKSELEVSREQHESYWNFDFDSGNRYRFGPVRYHGSQIRENYLNNLLPFKQGEYYTSDQLAEFNSRLANTGWFNSVVVVPDFKVGHTSQDKLLPLDASLVPSSANYVELGGGYATDVGPRVKAKWKKPWLNSRGHSLSTNINLSAPEQVIDASYKMPLKSNPLEQYYELQTGYKRKDINDTISDTATLNLSRNWDLSTGWQYGVNLRWSLSHFTQANVTNTTMLLYPGANVSRIRQRGGTMPYWGDSQRYSIDFSDTTWDSNVDFLVLQAHHVWIRTYKDKHRFVVRGDLGWIETNEFNKVPPDLRFFAGGDRSIRGYKYQKISPKNSEGKLTGASKLAVGSLEYQYNIYGNWWSALFVDTGEAVDDIKKSDFKTGAGIGVRWASPVGPIKFDLATPVGDASNHGIEFYIGLGAEL
134022	GC_00001141		X_bovienii_MC235	1135	96	98	2	0	0.913388	0.969289	0.940509	M	Cell wall/membrane/envelope biogenesis	COG0729	Outer membrane translocation and assembly module TamA (TamA) (PDB:4BZA)			MSRYPFIFVLCVSVATPSAYSANLRLKVEGLSGELEKNARVQLSNISTDEVAPDGRFQARVEKAIQQGLRPLGYYDPTVEFTYQDKTPPSRPVLTANVTPGEPVRVVAVNVDLEGSAKTDKDYAALIKKNMPKEGAILNHGEYEHFKGALNSLAVRKGYFDAVMKKSELEVSREQHESYWNFDFDSGDRYRFGPVRYHGSQIRENYLNNLLPFKQGEYYTSDQLAEFNSRLANTGWFNSVVVVPDFKVGHTSQDKLLPLDASLVPSSANYVELGGGYATDVGPRVKAKWKKPWLNSRGHSLSTNINLSAPEQVIDASYKMPLKSNPLEQYYELQTGYKRKDINDTISDTATLNLSRNWDLSTGWQYGINLRWSLSHFTQANVTNTTMLLYPGANVSRIRQRGGTMPYWGDSQRYSIDFSDTTWDSNVDFLVLQAHHVWIRTYKDKHRFVVRGDLGWIETNEFNKVPPDLRFFAGGDRSIRGYKYQKISPKNSEGKLTGASKLAVGSLEYQYNIYGNWWSALFVDTGEAVDDIKKSDFKTGAGIGVRWASPVGPIKFDLATPVGDASNHGIEFYIGLGAEL
134023	GC_00001141		X_bovienii_MC239	1346	96	98	2	0	0.913388	0.969289	0.940509	M	Cell wall/membrane/envelope biogenesis	COG0729	Outer membrane translocation and assembly module TamA (TamA) (PDB:4BZA)			MSRYPFIFVLCVSVATPSAYSANLRLKVEGLSGELEKNVRVQLSNISTDEVAPDGRFQARVEKAIQQGLRPLGYYDPTVEFTYQEKTPPSRPVLTANVTPGEPIRVVEVNVDLEGSAKTDKDYAALIKKNMPKEGAILNHGEYEHFKGALNSLAVRKGYFDAVMKKSELEVSREQHESYWNFDFDSGNRYRFGPVRYHGSQIRENYLNNLLPFKQGEYYTSDQLAEFNSRLANTGWFNSVVVVPDFKVGHTSQDKLLPLDASLVPSSANYVELGGGYATDVGPRVKAKWKKPWLNSRGHSLSTNINLSAPEQVIDASYKMPLKSNPLEQYYELQTGYKRKDINDTISDTATLNLSRNWDLSTGWQYGVNLRWSLSHFTQANVTNTTMLLYPGANVSRIRQRGGTMPYWGDSQRYSIDFSDTTWDSNVDFLVLQAHHVWIRTYKDKHRFVVRGDLGWIETNEFNKVPPDLRFFAGGDRSIRGYKYQKISPKNSEGKLTGASKLAVGSLEYQYNIYGNWRSALFVDTGEAVDDIKKSDFKTGAGIGVRWASPVGPIKFDLATPVGDASNHGIEFYIGLGAEL
134024	GC_00001141		X_bovienii_MC241	3752	96	98	2	0	0.913388	0.969289	0.940509	M	Cell wall/membrane/envelope biogenesis	COG0729	Outer membrane translocation and assembly module TamA (TamA) (PDB:4BZA)			MLRYPFIFVLCVSVATPSAYSANLRLKVEGLSGELEKNVRVQLSNISTDEVAPDGRFQARVEKAIQQGLRPLGYYDPTVEFTYQEKTPPSRPVLTANVTPGEPIRVVEVNVDLEGSAKTDKDYAALIKKNMPKEGAILNHGEYEHFKGALNSLAVRKGYFDAVMKKSELEVSREQHESYWNFDFDSGNRYRFGPVRYHGSQIRENYLNNLLPFKQGEYYTSDQLAEFNSRLANTGWFNSVVVVPDFKVGHTSQDKLLPLDASLVPSSANYVELGGGYATDVGPRVKAKWKKPWLNSRGHSLSTNINLSAPEQVIDASYKMPLKSNPLEQYYELQTGYKRKDINDTISDTATLNLSRNWDLSTGWQYGVNLRWSLSHFTQANVTNTTMLLYPGANVSRIRQRGGTMPYWGDSQRYSIDFSDTTWDSNVDFLVLQAHHVWIRTYKDKHRFVVRGDLGWIETNEFNKVPPDLRFFAGGDRSIRGYKYQKISPKNSEGKLTGASKLAVGSLEYQYNIYGNWWSALFVDTGEAVDDIKKSDFKTGAGIGVRWASPVGPIKFDLATPVGDASNHGIEFYIGLGAEL
134025	GC_00001141		X_bovienii_MC250	2512	96	98	2	0	0.913388	0.969289	0.940509	M	Cell wall/membrane/envelope biogenesis	COG0729	Outer membrane translocation and assembly module TamA (TamA) (PDB:4BZA)			MLRYPFIFVLCVSVATPSAYSANLRLKVEGLSGELEKNVRVQLSNISTDEVAPDGRFQARVEKAIQQGLRPLGYYDPTVEFTYQEKTPPSRPVLTANVTPGEPIRVVEVNVDLEGSAKTDKDYAALIKKNMPKEGAILNHGEYEHFKGALNSLAVRKGYFDAVMKKSELEVSREQHESYWNFDFDSGNRYRFGPVRYHGSQIRENYLNNLLPFKQGEYYTSDQLAEFNSRLANTGWFNSVVVVPDFKVGHTSQDKLLPLDASLVPSSANYVELGGGYATDVGPRVKAKWKKPWLNSRGHSLSTNINLSAPEQVIDASYKMPLKSNPLEQYYELQTGYKRKDINDTISDTATLNLSRNWDLSTGWQYGVNLRWSLSHFTQANVTNTTMLLYPGANVSRIRQRGGTMPYWGDSQRYSIDFSDTTWDSNVDFLVLQAHHVWIRTYKDKHRFVVRGDLGWIETNEFNKVPPDLRFFAGGDRSIRGYKYQKISPKNSEGKLTGASKLAVGSLEYQYNIYGNWWSALFVDTGEAVDDIKKSDFKTGAGIGVRWASPVGPIKFDLATPVGDASNHGIEFYIGLGAEL
134026	GC_00001141		X_bovienii_MC255	3076	96	98	2	0	0.913388	0.969289	0.940509	M	Cell wall/membrane/envelope biogenesis	COG0729	Outer membrane translocation and assembly module TamA (TamA) (PDB:4BZA)			MSRYPFIFVLCVSVATPSAYSANLRLKVEGLSGELEKNARVQLSNISTDEVAPDGRFQARVEKAIQQGLRPLGYYDPTVEFTYQEKTPPSRPVLTANVTPGEPIRVVEVNVDLEGSAKTDKDYAALIKKNMPKEGAILNHGEYEHFKGALNSLAVRKGYFDAVMKKSELEVSREQHKSYWNFDFDSGDRYRFGPVRYHGSQIRENYLNNLLPFKQGEYYTSDQLAEFNSRLANTGWFNSVVVVPDFKVGHTSQDKLLPLDASLVPSSANYVELGGGYATDVGPRVKAKWKKPWLNSRGHSLSTNINLSAPEQVIDASYKMPLKSNPLEQYYELQTGYKRKDINDTISDTATLNLSRNWDLSTGWQYGVNLRWSLSHFTQANVTNTTMLLYPGANVSRIRQRGGTMPYWGDSQRYSIDFSDTTWDSNVDFLVLQAHHVWIRTYKDKHRFVVRGDLGWIETNEFNKVPPDLRFFAGGDRSIRGYKYQKISPKNSEGKLTGASKLAVGSLEYQYNIYGNWWSALFVDAGEAVDDIKKSDFKTGAGVGVRWASPVGPIKFDLATPVGDASNHGIEFYIGLGAEL
134027	GC_00001141		X_bovienii_MC266	301	96	98	2	0	0.913388	0.969289	0.940509	M	Cell wall/membrane/envelope biogenesis	COG0729	Outer membrane translocation and assembly module TamA (TamA) (PDB:4BZA)			MSRYPFIFVLCVSVATPSAYSANLRLKVEGLSGELEKNVRVQLSNISTDEVAPDGRFQARVEKAIQQGLRPLGYYDPTVEFTYQEKTPPSRPVLTANVTPGEPIRVVEVNVDLEGSAKTDKDYAALIKKNMPKEGAILNHGEYEHFKGALNSLAVRKGYFDAVMKKSELEVSREQHESYWNFDFDSGNRYRFGPVRYHGSQIRENYLNNLLPFKQGEYYTSDQLAEFNSRLANTGWFNSVVVVPDFKVGHTSQDKLLPLDASLVPSSANYVELGGGYATDVGPRVKAKWKKPWLNSRGHSLSTNINLSAPEQVIDASYKMPLKSNPLEQYYELQTGYKRKDINDTISDTATLNLSRNWDLSTGWQYGVNLRWSLSHFTQANVTNTTMLLYPGANVSRIRQRGGTMPYWGDSQRYSIDFSDTTWDSNVDFLVLQAHHVWIRTYKDKHRFVVRGDLGWIETNEFNKVPPDLRFFAGGDRSIRGYKYQKISPKNSEGKLTGASKLAVGSLEYQYNIYGNWRSALFVDTGEAVDDIKKSDFKTGAGIGVRWASPVGPIKFDLATPVGDASNHGIEFYIGLGAEL
134028	GC_00001141		X_bovienii_MC44	3661	96	98	2	0	0.913388	0.969289	0.940509	M	Cell wall/membrane/envelope biogenesis	COG0729	Outer membrane translocation and assembly module TamA (TamA) (PDB:4BZA)			MSRYPFIFVLCVSVATPSAYSANLRLKVEGLSGELEKNARVQLSNISTDEVAPDGRFQARVEKAIQQGLRPLGYYDPTVEFTYQEKTPPSRPVLTANVTPGEPIRVVEVNVDLEGSAKTDKDYAALIKKNMPKEGAILNHGEYEHFKGALNSLAVRKGYFDAVMKKSELEVSREQHKSYWNFDFDSGDRYRFGPVRYHGSQIRENYLNNLLPFKQGEYYTSDQLAEFNSRLANTGWFNSVVVVPDFKVGHTSQDKLLPLDASLVPSSANYVELGGGYATDVGPRVKAKWKKPWLNSRGHSLSTNINLSAPEQVIDASYKMPLKSNPLEQYYELQAGYKRKDINDTISDTATLNLSRNWDLSTGWQYGVNLRWSLSHFTQANVTNTTMLLYPGANVSRIRQRGGTMPYWGDSQRYSIDFSDTTWDSNVDFLVLQAHHVWIRTYKDKHRFVVRGDLGWIETNEFNKVPPDLRFFAGGDRSIRGYKYQKISPKNSEGKLTGASKLAVGSLEYQYNIYGNWWSALFVDTGEAVDDIKKSDFKTGAGIGVRWASPVGPIKFDLATPVGDASNHGIEFYIGLGAEL
134029	GC_00001141		X_bovienii_MC47	79	96	98	2	0	0.913388	0.969289	0.940509	M	Cell wall/membrane/envelope biogenesis	COG0729	Outer membrane translocation and assembly module TamA (TamA) (PDB:4BZA)			MSRYPFIFVLCVSVATPSAYSANLRLKVEGLSGELEKNARVQLSNISTDEVAPDGRFQARVEKAIQQGLRPLGYYDPTVEFTYQEKTPPSRPVLTANVTPGEPIRVVEVNVDLEGSAKTDKDYAALIKKNMPKEGAILNHGEYEHFKGALNSLAVRKGYFDAVMKKSELEVSREQHKSYWNFDFDSGDRYRFGPVRYHGSQIRENYLNNLLPFKQGEYYTSDQLAEFNSRLANTGWFNSVVVVPDFKVGHTSQDKLLPLDASLVPSSANYVELGGGYATDVGPRVKAKWKKPWLNSRGHSLSTNINLSAPEQVIDASYKMPLKSNPLEQYYELQAGYKRKDINDTISDTATLNLSRNWDLSTGWQYGVNLRWSLSHFTQANVTNTTMLLYPGANVSRIRQRGGTMPYWGDSQRYSIDFSDTTWDSNVDFLVLQAHHVWIRTYKDKHRFVVRGDLGWIETNEFNKVPPDLRFFAGGDRSIRGYKYQKISPKNSEGKLTGASKLAVGSLEYQYNIYGNWWSALFVDTGEAVDDIKKSDFKTGAGIGVRWASPVGPIKFDLATPVGDASNHGIEFYIGLGAEL
134030	GC_00001141		X_bovienii_MC52	1828	96	98	2	0	0.913388	0.969289	0.940509	M	Cell wall/membrane/envelope biogenesis	COG0729	Outer membrane translocation and assembly module TamA (TamA) (PDB:4BZA)			MSRYPFIFVLCVSVATPSAYSANLRLKVEGLSGELEKNARVQLSNISTDEVAPDGRFQARVEKAIQQGLRPLGYYDPTVEFTYQEKTPPSRPVLTANVTPGEPIRVVEVNVDLEGSAKTDKDYAALIKKNMPKEGAILNHGEYEHFKGALNSLAVRKGYFDAVMKKSELEVSREQHKSYWNFDFDSGDRYRFGPVRYHGSQIRENYLNNLLPFKQGEYYTSDQLAEFNSRLANTGWFNSVVVVPDFKVGHTSQDKLLPLDASLVPSSANYVELGGGYATDVGPRVKAKWKKPWLNSRGHSLSTNINLSAPEQVIDASYKMPLKSNPLEQYYELQTGYKRKDINDTISDTATLNLSRNWDLSTGWQYGVNLRWSLSHFTQANVTNTTMLLYPGANVSRIRQRGGTMPYWGDSQRYSIDFSDTTWDSNVDFLVLQAHHVWIRTYKDKHRFVVRGDLGWIETNEFNKVPPDLRFFAGGDRSIRGYKYQKISPKNSEGKLTGASKLAVGSLEYQYNIYGNWWSALFVDAGEAVDDIKKSDFKTGAGVGVRWASPVGPIKFDLATPVGDASNHGIEFYIGLGAEL
134031	GC_00001141		X_bovienii_MC59	2290	96	98	2	0	0.913388	0.969289	0.940509	M	Cell wall/membrane/envelope biogenesis	COG0729	Outer membrane translocation and assembly module TamA (TamA) (PDB:4BZA)			MSRYPFIFVLCVSVATPSAYSANLRLKVEGLSGELEKNVRVQLSNISTDEVAPDGRFQARVEKAIQQGLRPLGYYDPTVEFTYQEKTPPSRPVLTANVTPGEPIRVVEVNVDLEGSAKTDKDYAALIKKNMPKEGAILNHGEYEHFKGALNSLAVRKGYFDAVMKKSELEVSREQHESYWNFDFDSGNRYRFGPVRYHGSQIRENYLNNLLPFKQGEYYTSDQLAEFNSRLANTGWFNSVVVVPDFKVGHTSQDKLLPLDASLVPSSANYVELGGGYATDVGPRVKAKWKKPWLNSRGHSLSTNINLSAPEQVIDASYKMPLKSNPLEQYYELQTGYKRKDINDTISDTATLNLSRNWDLSTGWQYGVNLRWSLSHFTQANVTNTTMLLYPGANVSRIRQRGGTMPYWGDSQRYSIDFSDTTWDSNVDFLVLQAHHVWIRTYKDKHRFVVRGDLGWIETNEFNKVPPDLRFFAGGDRSIRGYKYQKISPKNSEGKLTGASKLAVGSLEYQYNIYGNWRSALFVDTGEAVDDIKKSDFKTGAGIGVRWASPVGPIKFDLATPVGDASNHGIEFYIGLGAEL
134032	GC_00001141		X_bovienii_MC66	898	96	98	2	0	0.913388	0.969289	0.940509	M	Cell wall/membrane/envelope biogenesis	COG0729	Outer membrane translocation and assembly module TamA (TamA) (PDB:4BZA)			MSRYPFIFVLCVSVATPSAYSANLRLKVEGLSGELEKNVRVQLSNISTDEVAPDGRFQARVEKAIQQGLRPLGYYDPTVEFTYQEKTPPSRPVLTANVTPGEPIRVVEVNVDLEGSAKTDKDYAALIKKNMPKEGAILNHGEYEHFKGALNSLAVRKGYFDAVMKKSELEVSREQHESYWNFDFDSGNRYRFGPVRYHGSQIRENYLNNLLPFKQGEYYTSDQLAEFNSRLANTGWFNSVVVVPDFKVGHTSQDKLLPLDASLVPSSANYVELGGGYATDVGPRVKAKWKKPWLNSRGHSLSTNINLSAPEQVIDASYKMPLKSNPLEQYYELQTGYKRKDINDTISDTATLNLSRNWDLSTGWQYGVNLRWSLSHFTQANVTNTTMLLYPGANVSRIRQRGGTMPYWGDSQRYSIDFSDTTWDSNVDFLVLQAHHVWIRTYKDKHRFVVRGDLGWIETNEFNKVPPDLRFFAGGDRSIRGYKYQKISPKNSEGKLTGASKLAVGSLEYQYNIYGNWWSALFVDTGEAVDDIKKSDFKTGAGIGVRWASPVGPIKFDLATPVGDASNHGIEFYIGLGAEL
134033	GC_00001141		X_bovienii_MC67	2260	96	98	2	0	0.913388	0.969289	0.940509	M	Cell wall/membrane/envelope biogenesis	COG0729	Outer membrane translocation and assembly module TamA (TamA) (PDB:4BZA)			MSRYPFIFVLCVSVATPSAYSANLRLKVEGLSGELEKNVRVQLSNISTDEVAPDGRFQARVEKAIQQGLRPLGYYDPTVEFTYQEKTPPSRPVLTANVTPGEPIRVVEVNVDLEGSAKTDKDYAALIKKNMPKEGAILNHGEYEHFKGALNSLAVRKGYFDAVMKKSELEVSREQHESYWNFDFDSGNRYRFGPVRYHGSQIRENYLNNLLPFKQGEYYTSDQLAEFNSRLANTGWFNSVVVVPDFKVGHTSQDKLLPLDASLVPSSANYVELGGGYATDVGPRVKAKWKKPWLNSRGHSLSTNINLSAPEQVIDASYKMPLKSNPLEQYYELQTGYKRKDINDTISDTATLNLSRNWDLSTGWQYGVNLRWSLSHFTQANVTNTTMLLYPGANVSRIRQRGGTMPYWGDSQRYSIDFSDTTWDSNVDFLVLQAHHVWIRTYKDKHRFVVRGDLGWIETNEFNKVPPDLRFFAGGDRSIRGYKYQKISPKNSEGKLTGASKLAVGSLEYQYNIYGNWRSALFVDTGEAVDDIKKSDFKTGAGIGVRWASPVGPIKFDLATPVGDASNHGIEFYIGLGAEL
134034	GC_00001141		X_bovienii_MC78	1337	96	98	2	0	0.913388	0.969289	0.940509	M	Cell wall/membrane/envelope biogenesis	COG0729	Outer membrane translocation and assembly module TamA (TamA) (PDB:4BZA)			MSRYPFIFVLCVSVATPSAYSANLRLKVEGLSGELEKNARVQLSNISTDEVAPDGRFQARVEKAIQQGLRPLGYYDPTVEFTYQEKTPPSRPVLTANVTPGEPIRVVEVNVDLEGSAKTDKDYAALIKKNMPKEGAILNHGEYEHFKGALNSLAVRKGYFDAVMKKSELEVSREQHKSYWNFDFDSGDRYRFGPVRYHGSQIRENYLNNLLPFKQGEYYTSDQLAEFNSRLANTGWFNSVVVVPDFKVGHTSQDKLLPLDASLVPSSANYVELGGGYATDVGPRVKAKWKKPWLNSRGHSLSTNINLSAPEQVIDASYKMPLKSNPLEQYYELQTGYKRKDINDTISDTATLNLSRNWDLSTGWQYGVNLRWSLSHFTQANVTNTTMLLYPGANVSRIRQRGGTMPYWGDSQRYSIDFSDTTWDSNVDFLVLQAHHVWIRTYKDKHRFVVRGDLGWIETNEFNKVPPDLRFFAGGDRSIRGYKYQKISPKNSEGKLTGASKLAVGSLEYQYNIYGNWWSALFVDTGEAVDDIKKSDFKTGAGIGVRWASPVGPIKFDLATPVGDASNHGIEFYIGLGAEL
134035	GC_00001141		X_bovienii_MC81	1944	96	98	2	0	0.913388	0.969289	0.940509	M	Cell wall/membrane/envelope biogenesis	COG0729	Outer membrane translocation and assembly module TamA (TamA) (PDB:4BZA)			MSRYPFIFVLCVSVATPSAYSANLRLKVEGLSGELEKNARVQLSNISTDEVAPDGRFQARVEKAIQQGLRPLGYYDPTVEFTYQEKTPPSRPVLTANVTPGEPIRVVEVNVDLEGSAKTDKDYAALIKKNMPKEGAILNHGEYEHFKGALNSLAVRKGYFDAVMKKSELEVSREQHKSYWNFDFDSGDRYRFGPVRYHGSQIRENYLNNLLPFKQGEYYTSDQLAEFNSRLANTGWFNSVVVVPDFKVGHTSQDKLLPLDASLVPSSANYVELGGGYATDVGPRVKAKWKKPWLNSRGHSLSTNINLSAPEQVIDASYKMPLKSNPLEQYYELQTGYKRKDINDTISDTATLNLSRNWDLSTGWQYGVNLRWSLSHFTQANVTNTTMLLYPGANVSRIRQRGGTMPYWGDSQRYSIDFSDTTWDSNVDFLVLQAHHVWIRTYKDKHRFVVRGDLGWIETNEFNKVPPDLRFFAGGDRSIRGYKYQKISPKNSEGKLTGASKLAVGSLEYQYNIYGNWWSALFVDAGEAVDDIKKSDFKTGAGVGVRWASPVGPIKFDLATPVGDASNHGIEFYIGLGAEL
134036	GC_00001141		X_bovienii_MC94	645	96	98	2	0	0.913388	0.969289	0.940509	M	Cell wall/membrane/envelope biogenesis	COG0729	Outer membrane translocation and assembly module TamA (TamA) (PDB:4BZA)			MSRYPFIFVLCVSVATPSAYSANLRLKVEGLSGELEKNVRVQLSNISTDEVAPDGRFQARVEKAIQQGLRPLGYYDPTVEFTYQEKTPPSRPVLTANVTPGEPIRVVEVNVDLEGSAKTDKDYAALIKKNMPKEGAILNHGEYEHFKGALNSLAVRKGYFDAVMKKSELEVSREQHESYWNFDFDSGNRYRFGPVRYHGSQIRENYLNNLLPFKQGEYYTSDQLAEFNSRLANTGWFNSVVVVPDFKVGHTSQDKLLPLDASLVPSSANYVELGGGYATDVGPRVKAKWKKPWLNSRGHSLSTNINLSAPEQVIDASYKMPLKSNPLEQYYELQTGYKRKDINDTISDTATLNLSRNWDLSTGWQYGVNLRWSLSHFTQANVTNTTMLLYPGANVSRIRQRGGTMPYWGDSQRYSIDFSDTTWDSNVDFLVLQAHHVWIRTYKDKHRFVVRGDLGWIETNEFNKVPPDLRFFAGGDRSIRGYKYQKISPKNSEGKLTGASKLAVGSLEYQYNIYGNWWSALFVDTGEAVDDIKKSDFKTGAGIGVRWASPVGPIKFDLATPVGDASNHGIEFYIGLGAEL
134037	GC_00001141		X_bovienii_MC95	79	96	98	2	0	0.913388	0.969289	0.940509	M	Cell wall/membrane/envelope biogenesis	COG0729	Outer membrane translocation and assembly module TamA (TamA) (PDB:4BZA)			MSRYPFIFVLCVSVATPSAYSANLRLKVEGLSGELEKNARVQLSNISTDEVAPDGRFQARVEKAIQQGLRPLGYYDPTVEFTYQEKTPPSRPVLTANVTPGEPIRVVEVNVDLEGSAKTDKDYAALIKKNMPKEGAILNHGEYEHFKGALNSLAVRKGYFDAVMKKSELEVSREQHKSYWNFDFDSGDRYRFGPVRYHGSQIRENYLNNLLPFKQGEYYTSDQLAEFNSRLANTGWFNSVVVVPDFKVGHTSQDKLLPLDASLVPSSANYVELGGGYATDVGPRVKAKWKKPWLNSRGHSLSTNINLSAPEQVIDASYKMPLKSNPLEQYYELQAGYKRKDINDTISDTATLNLSRNWDLSTGWQYGVNLRWSLSHFTQANVTNTTMLLYPGANVSRIRQRGGTMPYWGDSQRYSIDFSDTTWDSNVDFLVLQAHHVWIRTYKDKHRFVVRGDLGWIETNEFNKVPPDLRFFAGGDRSIRGYKYQKISPKNSEGKLTGASKLAVGSLEYQYNIYGNWWSALFVDTGEAVDDIKKSDFKTGAGIGVRWASPVGPIKFDLATPVGDASNHGIEFYIGLGAEL
134038	GC_00001141		X_bovienii_MC96	79	96	98	2	0	0.913388	0.969289	0.940509	M	Cell wall/membrane/envelope biogenesis	COG0729	Outer membrane translocation and assembly module TamA (TamA) (PDB:4BZA)			MSRYPFIFVLCVSVATPSAYSANLRLKVEGLSGELEKNARVQLSNISTDEVAPDGRFQARVEKAIQQGLRPLGYYDPTVEFTYQEKTPPSRPVLTANVTPGEPIRVVEVNVDLEGSAKTDKDYAALIKKNMPKEGAILNHGEYEHFKGALNSLAVRKGYFDAVMKKSELEVSREQHKSYWNFDFDSGDRYRFGPVRYHGSQIRENYLNNLLPFKQGEYYTSDQLAEFNSRLANTGWFNSVVVVPDFKVGHTSQDKLLPLDASLVPSSANYVELGGGYATDVGPRVKAKWKKPWLNSRGHSLSTNINLSAPEQVIDASYKMPLKSNPLEQYYELQAGYKRKDINDTISDTATLNLSRNWDLSTGWQYGVNLRWSLSHFTQANVTNTTMLLYPGANVSRIRQRGGTMPYWGDSQRYSIDFSDTTWDSNVDFLVLQAHHVWIRTYKDKHRFVVRGDLGWIETNEFNKVPPDLRFFAGGDRSIRGYKYQKISPKNSEGKLTGASKLAVGSLEYQYNIYGNWWSALFVDTGEAVDDIKKSDFKTGAGIGVRWASPVGPIKFDLATPVGDASNHGIEFYIGLGAEL
134039	GC_00001141		X_bovienii_MM1	2761	96	98	2	0	0.913388	0.969289	0.940509	M	Cell wall/membrane/envelope biogenesis	COG0729	Outer membrane translocation and assembly module TamA (TamA) (PDB:4BZA)			MSRYPFIFVLCVSVATPSAYSANLRLKVEGLSGELEKNVRVQLSNISTDEVAPDGRFQARVEKAIQQGLRPLGYYDPTVEFTYQEKTPPSRPVLTANVTPGEPIRVVEVNVDLEGSAKTDKDYAALIKKNMPKEGAILNHGEYEHFKGALNSLAVRKGYFDAVMKKSELEVSREQHESYWNFDFDSGDRYRFGPVRYHGSQIRENYLNNLLPFKQGEYYTSDQLAEFNSRLANTGWFNSVVVVPDFKVGHTSQDKLLPLDASLVPSSANYVELGGGYATDVGPRVKAKWKKPWLNSRGHSLSTNINLSAPEQVIDASYKMPLKSNPLEQYYELQTGYKRKDINDTISDTATLNLSRNWDLSTGWQYGVNLRWSLSHFTQANVTNTTMLLYPGANVSRIRQRGGTMPYWGDSQRYSIDFSDTTWDSNVDFLVLQAHHVWIRTYKDKHRFVVRGDLGWIETNEFNKVPPDLRFFAGGDRSIRGYKYQKISPKNSEGKLTGASKLAVGSLEYQYNIYGNWWSALFVDAGEAVDDIKKSDFKTGAGVGVRWASPVGPIKFDLATPVGDASNHGIEFYIGLGAEL
134040	GC_00001141		X_bovienii_MM17	1123	96	98	2	0	0.913388	0.969289	0.940509	M	Cell wall/membrane/envelope biogenesis	COG0729	Outer membrane translocation and assembly module TamA (TamA) (PDB:4BZA)			MSRYPFIFVLCVSVATPSAYSANLRLKVEGLSGELEKNARVQLSNISTDEVAPDGRFQARVEKAIQQGLRPLGYYDPTVEFTYQDKTPPSRPVLTANVTPGEPVRVVAVNVDLEGSAKTDKDYAALIKKNMPKEGAILNHGEYEHFKGALNSLAVRKGYFDAVMKKSELEVSREQHESYWNFDFDSGDRYRFGPVRYHGSQIRENYLNNLLPFKQGEYYTSEQLAEFNSRLANTGWFNSVVVVPDFKVGHTSQDKLLPLDASLVPSSANYVELGGGYATDVGPRVKAKWKKPWLNSRGHSLSTNINLSAPEQVIDASYKMPLKSNPLEQYYELQTGYKRKDINDTISDTATLNLSRNWDLSTGWQYGVNLRWSLSHFTQANVTNTTMLLYPGANVSRIRQRGGTMPYWGDSQRYSIDFSDITWDSNVDFLVLQAHHVWIRTYKDKHRFVVRGDLGWIETNEFNKVPPDLRFFAGGDRSIRGYKYQKISPKNSEGKLTGASKLAVGSLEYQYNIYGNWWSALFVDAGEAVDDIKKSDFKTGAGIGVRWASPVGPIKFDLATPVGDASNHGIEFYIGLGAEL
134041	GC_00001141		X_bovienii_Oregonense	2313	96	98	2	0	0.913388	0.969289	0.940509	M	Cell wall/membrane/envelope biogenesis	COG0729	Outer membrane translocation and assembly module TamA (TamA) (PDB:4BZA)			MSRYPFIFVLCVSVATPSAYSANLRLKVEGLSGELEKNARVQLSNISTDEVAPDGRFQARVEKAIQQGLRPLGYYDPTVEFTYQEKTPPSRPVLTANVTPGEPIRVVEVNVDLEGSAKTDKDYAALIKKNMPKEGAILNHGEYEHFKGALNSLAVRKGYFDAVMKKSELEVSKEQHKSYWNFDFDSGDRYRFGSVRYHGSQIRENYLNNLLPFKQGEYYTSDQLAEFNSRLANTGWFNSVVVVPDFKVGHTSQDKLLPLDASLVPSSANYVELGGGYATDVGPRVKAKWKKPWLNSRGHSLSTNINLSAPEQVIDASYKMPLKSNPLEQYYELQTGYKRKDINDTISDTATLNLSRNWDLSTGWQYGINLRWSLSHFTQANVTNTTMLLYPGANVSRIRQRGGTMPYWGDSQRYSIDFSDTTWDSNVDFLVLQAHHVWIRTYKDKHRFVVRGDLGWVETNEFNKVPPDLRFFAGGDRSIRGYKYQKISPKNSEGKLTGASKLAVGSLEYQYNIYGNWWSALFVDTGEAVDDIKKSDFKTGAGIGVRWASPVGPIKFDLATPVGDASNHGIEFYIGLGAEL
134042	GC_00001141		X_bovienii_Punta	3989	96	98	2	0	0.913388	0.969289	0.940509	M	Cell wall/membrane/envelope biogenesis	COG0729	Outer membrane translocation and assembly module TamA (TamA) (PDB:4BZA)			MSRYPFIFVLCVSVATPSAYSANLRLKVEGLSGELEKNARVQLSNISTDEVAPDGRFQARVEKAIQQGLRPLGYYDPTVEFTYQEKTPPSRPVLTANVTPGEPVRVVEVNVDLEGSAKTDKDYASLIKKNMPKEGVILNHGEYEHFKGALNSLAVRKGYFDAAMKKSELEVSREQHKSYWNFDFDSGDRYRFGSVRYHGSQIRENYLNNLLPFKQGEYYTSDQLAEFSSRLANTGWFNSVVVVPDFKVGHTSQDKLLPLDASLVPSSANYVELGGGYATDVGPRVKAKWKKPWLNSRGHSLSTNINLSAPEQVIDASYKMPLKSNPLEQYYELQTGYKRKDINDTISDTATLNLSRNWDLSTGWQYGINLRWSLSHFTQANVTNTTMLLYPGANVSRIRQRGGTMPYWGDSQRYSIDFSDKTWDSNVDFLVLQAHHVWIRTYKDKHRFVVRGDLGWIETNEFSKVPPDLRFFAGGDRSIRGYKYQKISPKNSEGKLTGASKLAVGSLEYQYNIYGNWWSALFVDAGEAVDDIKKSDFKTGAGVGVRWASPVGPIKFDLAAPVGDASNHGIEFYIGLGAEL
134043	GC_00001141		X_bovienii_SS_2004	294	96	98	2	0	0.913388	0.969289	0.940509	M	Cell wall/membrane/envelope biogenesis	COG0729	Outer membrane translocation and assembly module TamA (TamA) (PDB:4BZA)			MSRYPFIFVLCVSVATPSAYSANLRLKVEGLSGELEKNARVQLSNISTEEVAPDARFQARVEKAIQQGLRPLGYYDPTVEFTYQEKTPPSRPVLTANVTPGEPVRVVEVNVDLEGSAKTDKDYAALIKKNMPKEGAILNHGEYEHFKGALNSLAVRKGYFDAVMKKSELEVSQEQHKSYWNFDFDSGDRYRFGSVRYHGSQIRENYLNNLLPFKQGEYYTSDQLAEFNSRLANTGWFNSVVVVPDFKVGHTSQDKLLPLDAFLVPSSANYVELGGGYATDVGPRVKAKWKKPWLNSRGHSLSTNINLSAPEQVIDASYKMPLKSNPLEQYYELQTGYKRKDINDTISDTATLNLSRNWDLFTGWQYGVNLRWSLSHFTQANVTNTTMLLYPGATVSRIRQRGGTMPYWGDSQRYSIDFSDKTWDSNVDFLVLQAHHVWIRTYKDKHRFVVRGDLGWIETNEFNKVPPGLRFFAGGDRSIRGYKYQKISPKNSEGKLTGASKLAVGSLEYQYNIYGNWWSALFVDTGEAVDDIKKSDFKTGAGIGVRWASPVGPIKFDLATPVGDASNHGIEFYIGLGAEL
134044	GC_00001141		X_bovienii_feltiaeML	1506	96	98	2	0	0.913388	0.969289	0.940509	M	Cell wall/membrane/envelope biogenesis	COG0729	Outer membrane translocation and assembly module TamA (TamA) (PDB:4BZA)			MSRYPFIFVLCVSVATPSAYSANLRLKVEGLSGELEKNARVQLSNISTDEVAPDGRFQARVEKAIQQGLRPLGYYDPTVEFTYQEKTPPSRPVLTANVTPGEPVRVVEVNVDLEGSAKTDKDYASLIKKNMPKEGVILNHGEYEHFKGALNSLAVRKGYFDAAMKKSELEVSREQHKSYWNFDFDSGDRYRFGSVRYHGSQIRENYLNNLLPFKQGEYYTSDQLAEFSSRLANTGWFNSVVVVPDFKVGHTSQDKLLPLDASLVPSSANYVELGGGYATDVGPRVKAKWKKPWLNSRGHSLSTNINLSAPEQVIDASYKMPLKSNPLEQYYELQTGYKRKDINDTISDTATLNLSRNWDLSTGWQYGINLRWSLSHFTQANVTNTTMLLYPGANVSRIRQRGGTMPYWGDSQRYSIDFSDKTWDSNVDFLVLQAHHVWIRTYKEKHRFVLRGDLGWIETNEFNKVPPDLRFFAGGDRSIRGYKYQKISPKNSEGKLTGASKLAVGSLEYQYNIYGNWWSALFVDAGEAVDDIKKSDFKTGAGVGVRWASPVGPIKFDLATPVGDANNHGIEFYIGLGAEL
134045	GC_00001141		X_bovienii_feltiae_FR	2419	96	98	2	0	0.913388	0.969289	0.940509	M	Cell wall/membrane/envelope biogenesis	COG0729	Outer membrane translocation and assembly module TamA (TamA) (PDB:4BZA)			MSRYPFIFVLCVSVATPSAYSANLRLKVEGLSGELEKNARVQLSNISTDEVAPDGRFQARVEKAIQQGLRPLGYYDPTVEFTYQEKTPLSRPVLTANVTPGEPVRVAEVNVDLGGSAKTDKDYAALIKKNMPKEGAILNHGEYEHFKGALNSLAVRKGYFDAVMKKSELEVSREQHKSYWNFDFDSGDRYRFGPVRYHGSQIRENYLNNLLPFKQGEYYTSDQLAEFSSRLANTGWFNSVVVVPDFKVGHTSQDKLLPLDASLVPSSANYVELGGGYATDVGPRVKAKWKKPWLNSRGHSLSTNINLSAPEQVIDASYKMPLKSNPLEQYYELQTGYKRKDINDTISDTATLNLSRNWDLSTGWQYGVNLRWSLSHFTQANVTNTTMLLYPGANVSRIRQRGGTMPYWGDSQRYSIDFSDKTWDSNVDFLVLQAHHVWIRTYKDKHRFVVRGDLGWIETNEFNKVPPDLRFFAGGDRSIRGYKYQKISPKNSEGKLTGASKLAVGSLEYQYNIYGNWWSALFVDAGEAVDDIKKSDFKTGVGVGVRWASPVGPIKFDLATPVGDASNHGIEFYIGLGAEL
134046	GC_00001141		X_budapestensis_T	140	96	98	2	0	0.913388	0.969289	0.940509	M	Cell wall/membrane/envelope biogenesis	COG0729	Outer membrane translocation and assembly module TamA (TamA) (PDB:4BZA)			MSRYLFIFIFCVSIAAPSAYSANLRLKVEGLSGELDKNARVQLSSISTDEVFPDGRFRARVEKAIRKGLRPLGYYDPTIEFTYQENTPPSRSVLTAKVTPGEPVQVAEVKVDLEGGAKTDQDYAALIKKNTPKKGTILNHGEYENFKNGLNNLALRKGYFDAEIKKSELGVSRERHESFWDFDFDSGERYRFGPVKFQGSQIQESYLNNLVPFREGDYYSSEELAEFNHRLADTGWFNSAVVVPDFTAGRNSKDKILPLDASLVPRSANYVELGGGYATDVGPRIQAKWKKPWLNSRGHSLSTSINISGRDQLIDASYKMPLKANPLEQYYELQTGYKRKNINDTISDTATLNLSRNWDLSTGWRYSVNLRWSLSHFTQANVTNTTTLLYPGANISRIRQRGGTMPYWGDSQRYSIDVSDTTWRSNVDFLVLQAHHVWIRTFRDKHRFVLRGDLGWIETNQFEKVPPDLRFFAGGDRSIRGYKYQKISPKDSNGKLTGASKLVIGSLEYQYNIYGNWWSALFVDTGEAVNDIKKSNFKTGAGLGIRWASPVGPIKFDLATPVKDKNNHGIQFYIGLGAEL
134047	GC_00001141		X_cabanillasii_JM26	2594	96	98	2	0	0.913388	0.969289	0.940509	M	Cell wall/membrane/envelope biogenesis	COG0729	Outer membrane translocation and assembly module TamA (TamA) (PDB:4BZA)			MSRYPFMFVFCVSIAAPSAYSANLRLKVEGLSGELDKNARVQLSSISTDEVSPDGRFRARVEKAIRKGLRPLGYYDPTIEFTYQENTPPFRPVLTAKVTPGEPVRVAEVKVDLEGGAKTDQDYTALIKKNTPKKGTILNHSEYENFKNGLNNLALRKGYFDAEIKKSELGVSQERHESFWDFDFDSGERYRFGPVKFQGSQIREGYLNNLVPFKEGDYYSSEELAEFNRRLADTGWFNSAVVVPDFTVGRDSKDKILPLDASLVPRSANYVELGGGYATDVGPRIQAKWKKPWINSRGHSLSTSINISGRDQLIDASYKMPLKVNPLEQYYELQTGYKRKNINDTISDTATLNLSRNWDLSTGWRYSINLRWSLSHFTQANVTNTTALLYPGANISRIRQRGGTMPYWGDSQRYSIDVSDTTWQSNVDFLVLQAHHVWIRTFRDKHRFVLRGDLGWIETNQFEKVPPDLRFFAGGDRSIRGYKYQKISPKDSNGKLTGASKLVIGSLEYQYNIYGNWWSALFVDTGEAVNDIKKSNFKTGAGLGIRWASPVGPIKFDLATPVRDKDNHGIQFYIGLGAEL
134048	GC_00001141		X_cabanillasii_T	337	96	98	2	0	0.913388	0.969289	0.940509	M	Cell wall/membrane/envelope biogenesis	COG0729	Outer membrane translocation and assembly module TamA (TamA) (PDB:4BZA)			------------------------------------------------------------------------------------------------------------------------------------------------------------------------------------------------------------------MPFKEGDYYSSEELAEFNRRLADTGWFNSAVVVPDFTVGRDSKDKILPLDASLVPRSANYVELGGGYATDVGPRIQAKWKKPWINSRGHSLSTSINISGRDQLIDASYKMPLKVNPLEQYYELQTGYKRKNINDTISDTATLNLSRNWDLSTGWRYSINLRWSLSHFTQANVTNTTALLYPGANISRIRQRGGTMPYWGDSQRYSIDVSDTTWQSNVDFLVLQAHHVWIRTFRDKHRFVLRGDLGWIETNQFEKVPPDLRFFAGGDRSIRGYKYQKISPKDSNGKLTGASKLVIGSLEYQYNIYGNWWSALFVDTGEAVNDIKKSNFKTGAGLGIRWASPVGPIKFDLATPVRDKDNHGIQFYIGLGAEL
134049	GC_00001141		X_cabanillasii_T	336	96	98	2	0	0.913388	0.969289	0.940509	M	Cell wall/membrane/envelope biogenesis	COG0729	Outer membrane translocation and assembly module TamA (TamA) (PDB:4BZA)			MSRYPFMFVFCVSIAAPSAYSANLRLKVEGLSGELDKNARVQLSSISTDEVSPDGRFRARVEKAIRKGLRPLGYYDPTIEFTYQENTPPFRPVLTAKVTPGEPVRVAEVKVDLEGGAKTDQDYTALIKKKYAEE---------------------------------------------------------------------------------------------------------------------------------------------------------------------------------------------------------------------------------------------------------------------------------------------------------------------------------------------------------------------------------------------------------------RDDSKS-----------------------------------------
134050	GC_00001141		X_doucetiae_T	394	96	98	2	0	0.913388	0.969289	0.940509	M	Cell wall/membrane/envelope biogenesis	COG0729	Outer membrane translocation and assembly module TamA (TamA) (PDB:4BZA)			MSRYPLICALFVSIVTPSAYSANLRLKVEGLSGELEKNTRVQLSNISTDEVAPDGRFRARVEKAIRQGLRPLGYYEPTVVFTYQENTPPARPVLTAKVTLGEPVRIAKVNIDLAGGAKTDKDYAALIRKNRPKEGTILNHGEYEDFKSALTNLAVKKGYFDAVMKKSELGVAEALHESIWDFDFDSGQRYRFGPVTFHGSQIRETYLHNLIPFKQGEYYTSEQLAEFNRRLVDTGWFNSAVVVPDFNLGRNSQDKVLPLNASLVPRSANYVELGGGYATDVGPRVQAKWKKPWLNSRGHSLSTSLNLSAREQIIDASYKMPLKVNPLEEYYQLQTGYKRKDINDTIADTATLNLSRNWDRFTGWQYGVNLRWSLSHFTQANVTNTTVLLYPGVSLSRIRQRGGTMPYWGDSQRYSFDISDTTWRSNVDFFVLQAHHVWIRTYRENHRFVVRADLGWIETNEFDQVPPDLRFFAGGDRSIRGYKYQKISPTDSQGKLTGASKLAVGSLEYQYNIYGNWWSALFVDSGEAVNDIRRSNFKTGAGMGVRWASPVGPIKFDLATPIGDPDSHNVEFYIGLGAEL
134051	GC_00001141		X_eapokensis_T	896	96	98	2	0	0.913388	0.969289	0.940509	M	Cell wall/membrane/envelope biogenesis	COG0729	Outer membrane translocation and assembly module TamA (TamA) (PDB:4BZA)			MSRYPLIGALLVSIVTPSAYSANLRLKLEGLSGELEKNARVQLSNISTDEVSPDGRFRARVEKAIRQGLRPLGYYDPTVTFTYQENPPPARPVLTAKVTLGEPVRVVKVDVDLEGGAKTDKDYAALIKKNMPKEEAILNHGEYENFKSALTNLAVKKGYFDAVMKKSELGVAKDQHESIWDFDFDSGQRYRFGPVTFHGSQIRETYLNNLIPFKSGEYYTSEQLAEFNRRLVDTGWFNSAVVVPDFKIGRESQEKLLPLNASLVPRSANYVELGGGYATDVGPRVQAKWKKPWLNSRGHSLSTSLNLSAREQLIDASYKMPLKVNPLEEYFQLQTGYKRKDINDTISDTATLNLSRNWDRFTGWQYSVNLRWSLSHFTQANVTNTTMLLYPGASLSRIRQRGGAMPYWGDSQRYSIDISNTTWHSNVDFLVLQAHHVWIRTYRENHRFVVRADLGWIETNEFDMVPPDLRFFAGGDRSIRGYKYQKISPKDSKGKLVGASKLAIGSLEYQYNIYGNWWSALFVDSGEAVDDIKKSNFKTGAGIGVRWASPVGPIKFDLATPIGDPDSHNVEFYIGLGAEL
134052	GC_00001141		X_ehlersii_T	2444	96	98	2	0	0.913388	0.969289	0.940509	M	Cell wall/membrane/envelope biogenesis	COG0729	Outer membrane translocation and assembly module TamA (TamA) (PDB:4BZA)			MSRYPLIGALCVFIVTPSAYSANLRLKLEGLSGELEKNARVQLSNISTDEVSPDGRFRARVEKAIRQGLRPLGYYESTVEFTYQENTPPARPVLTAKVTLGEPVRVAKVNVDLEGGAKTDKDYAILIKKNMPKDGTILNHGEYEDFKNSLTNLAVKKGYFDAVMKKSELGVAKDLHESIWDFDFDSGQRYRFGPVTFYGSQIRETYLNNLIPFKPGEYYTSEQLAEFNRRLVDTGWFNSAVVVPDFKIGRESKDKLLPLNASLVPRSANYVELGGGYGTDVGPRVQTKWKKPWLNSRGHSLSTSLNLSRRDQIIDASYKMPLKVNPLEEYYQLQTGYRRKDINDTISDTATLNLSRNWDRFTGWQYSVNLRWSLSHFTQANVTNTTMLLYPGFSLSRIRQRGGTMPYWGDSQRYSIDISDTTWQSNVDFLVLQAHHVWIRTYRENHRFVVRADLGWIETSEFDKVPPDLRFFAGGDRSIRGYKYQKISPKDSAGKLVGASKLAVGSLEYQYNIYGNWWSALFVDSGEAVDDIRKSNFKTGAGIGVRWASPVGPIKFDLATPIGDPDSHNVEFYIGLGAEL
134053	GC_00001141		X_griffinae_ID10	3917	96	98	2	0	0.913388	0.969289	0.940509	M	Cell wall/membrane/envelope biogenesis	COG0729	Outer membrane translocation and assembly module TamA (TamA) (PDB:4BZA)			MSRYPLVCALFVSIITPSAYSANLRLKLEGLSGELEKNARVQLSNISTDEVSPDGRFRARVEKAIRQGLRPLGYYAPTVEFTYQENTPPARPVLTAKVTLGEPVRVAKVNVDLEGGAKTDQDYAALIKKNMPKDGTILNHGEYEDFKNSLTNLAVKKGYFDAVMKKSELGVAKDLHESIWDFDFDSGQRYRFGPVTFSGSQIRETYLDNLIPFKSGEYYTSEQLAEFNRRLVDTGWFNSAVVVPDFKTGRESKDKVLPLNASLVPRSANYVELGGGYGTDVGPRVQAKWKKPWLNSRGHSLSSSLNLSARDQVIDAAYKMPLKVNPLEEYYQLQTGYRRKDINDTISDTATLNLSRNWDRFTGWQYGVNLRWSLSHFTQAKVSNTTMLLYPGFSLSRIRQRGGTMPYWGDSQRYSIDISDTAWQSNVDFLVLQAHHVWVRTYRENHRFVVRADLGWIETSEFDKVPPDLRFFAGGDRSIRGYKYQKISPKDSGGKLIGASKLAVGSLEYQYNIYGNWWSALFVDSGEAVNDIRKSNFKTGAGIGVRWASPVGPIKFDLATPISDPDSRNIEFYIGLGAEL
134054	GC_00001141		X_griffiniae_HGB2511	3701	96	98	2	0	0.913388	0.969289	0.940509	M	Cell wall/membrane/envelope biogenesis	COG0729	Outer membrane translocation and assembly module TamA (TamA) (PDB:4BZA)			MSRYPLVCALFVSIITPSAYSANLRLKLEGLSGELEKNARVQLSNISTDEVSPDGRFRTRVEKAIRQGLRPLGYYAPTVEFTYQENTPPARPVLTAKVTLGEPVRVAKVNVDLEGGAKTDQDYAALIKKNMPKDGTILNHGEYEDFKNSLTNLAVKKGYFDAVMKKSELGVAKDLHESIWDFDFDSGQRYRFGPVTFSGSQIRETYLDNLIPFKSGEYYTSEQLAEFNRRLVDTGWFNSAVVVPDFKTGRESKDKVLPLNASLVPRSANYVELGGGYGTDVGPRVQAKWKKPWLNSRGHSLSSSLNLSARDQVIDAAYKMPLKVNPLEEYYQLQTGYRRKDINDTISDTATLNLSRNWDRFTGWQYGVNLRWSLSHFTQAKVSNTTMLLYPGFSLSRIRQRGGTMPYWGDSQRYSIDISDTAWQSNVDFLVLQAHHVWVRTYRENHRFVVRADLGWIETSEFDKVPPDLRFFAGGDRSIRGYKYQKISPKDSGGKLIGASKLAVGSLEYQYNIYGNWWSALFVDSGEAVNDIRKSNFKTGAGIGVRWASPVGPIKFDLATPIRDPDSRNIEFYIGLGAEL
134055	GC_00001141		X_griffiniae_Kalro	3992	96	98	2	0	0.913388	0.969289	0.940509	M	Cell wall/membrane/envelope biogenesis	COG0729	Outer membrane translocation and assembly module TamA (TamA) (PDB:4BZA)			MSRYPLICALFVSIITPSAYSANLRLKLEGLSGELEKNARVQLSNISTDEVSPDGRFRARVEKAIRQGLRPLGYYASTVEFTYQENTPPTRPVLTAKVTLGEPVRVAKVNVDLEGGAKTDQDYAVLIKKNMPKDGTILNHGEYEDFKNSLTNLAVKKGYFDAVMKKSELGVAKDLHESIWDFDFDSGQRYRFGPVTFFGSQIRETYLDNLIPFKSGEYYTSEQLAEFNRRLVDTGWFNSAVVVPDFKTGRESKDKVLPLNASLVPRSANYVELGGGYGTDVGPRVQAKWKKPWLNSRGHSLSSSLNLSARDQVIDASYKMPLKVNPLEEYYQLQTGYRRKDINDTISDTATLNLSRNWDRFTGWQYGVNLRWSLSHFTQAKVSNTTMLLYPGFSLSRIRQRGGTMPYWGDSQRYSIDISDTAWQSNVDFLVLQAHHVWVRTYRENHRFVVRADLGWIETSEFDKVPPDLRFFAGGDRSIRGYKYQKISPKDSGGKLIGASKLAVGSLEYQYNIYGNWWSALFVDSGEAVNDIRKSNFKTGAGIGVRWASPVGPIKFDLATPIRDPDSRNIEFYIGLGAEL
134056	GC_00001141		X_griffiniae_VH1	1130	96	98	2	0	0.913388	0.969289	0.940509	M	Cell wall/membrane/envelope biogenesis	COG0729	Outer membrane translocation and assembly module TamA (TamA) (PDB:4BZA)			MSRYPLICALFVSIITPSAYSANLRLKLEGLSGELEKNARVQLSNISTDEVSPDGRFRARVEKAIRQGLRPLGYYASTVEFTYQENTPPTRPVLTAKVTLGEPVRVAKVNVDLEGGAKTDQDYAVLIKKNMPKDGTILNHGEYEDFKNSLTNLAVKKGYFDAVMKKSELGVAKDLHESIWDFDFDSGQRYRFGPVTFFGSQIRETYLDNLIPFKSGEYYTSEQLAEFNRRLVDTGWFNSAVVVPDFKTGRESKDKVLPLNASLVPRSANYVELGGGYGTDVGPRVQAKWKKPWLNSRGHSLSSSLNLSARDQVIDASYKMPLKVNPLEEYYQLQTGYRRKDINDTISDTATLNLSRNWDRFTGWQYGVNLRWSLSHFTQAKVSNTTMLLYPGFSLSRIRQRGGTMPYWGDSQRYSIDISDTAWQSNVDFLVLQAHHVWVRTYRENHRFVVRADLGWIETSEFDKVPPDLRFFAGGDRSIRGYKYQKISPKDSGGKLIGASKLAVGSLEYQYNIYGNWWSALFVDSGEAVNDIRKSNFKTGAGIGVRWASPVGPIKFDLATPIRDPDSRNIEFYIGLGAEL
134057	GC_00001141		X_griffiniae_XN45	770	96	98	2	0	0.913388	0.969289	0.940509	M	Cell wall/membrane/envelope biogenesis	COG0729	Outer membrane translocation and assembly module TamA (TamA) (PDB:4BZA)			MSRYPLICALFVSIITPSAYSANLRLKLEGLSGELEKNARVQLSNISTDEVSPDGRFRARVEKAIRQGLRPLGYYASTVEFTYQENTPPTRPVLTAKVTLGEPVRVAKVNVDLEGGAKTDQDYAVLIKKNMPKDGTILNHGEYEDFKNSLTNLAVKKGYFDAVMKKSELGVAKDLHESIWDFDFDSGQRYRFGPVTFFGSQIRETYLDNLIPFKSGEYYTSEQLAEFNRRLVDTGWFNSAVVVPDFKTGRESKDKVLPLNASLVPRSANYVELGGGYGTDVGPRVQAKWKKPWLNSRGHSLSSSLNLSARDQVIDASYKMPLKVNPLEEYYQLQTGYRRKDINDTISDTATLNLSRNWDRFTGWQYGVNLRWSLSHFTQAKVSNTTMLLYPGFSLSRIRQRGGTMPYWGDSQRYSIDISDTAWQSNVDFLVLQAHHVWVRTYRENHRFVVRADLGWIETSEFDKVPPDLRFFAGGDRSIRGYKYQKISPKDSGGKLIGASKLAVGSLEYQYNIYGNWWSALFVDSGEAVNDIRKSNFKTGAGIGVRWASPVGPIKFDLATPIRDPDSRNIEFYIGLGAEL
134058	GC_00001141		X_griffiniae_xg97	2024	96	98	2	0	0.913388	0.969289	0.940509	M	Cell wall/membrane/envelope biogenesis	COG0729	Outer membrane translocation and assembly module TamA (TamA) (PDB:4BZA)			MSRYPLICALFVSIITPSAYSANLRLKLEGLSGELEKNARVQLSNISTDEVSPDGRFRARVEKAIRQGLRPLGYYASTVEFTYQENTPPTRPVLTAKVTLGEPVRVAKVNVDLEGGAKTDQDYAVLIKKNMPKDGTILNHGEYEDFKNSLTNLAVKKGYFDAVMKKSELGVAKDLHESIWDFDFDSGQRYRFGPVTFFGSQIRETYLDNLIPFKSGEYYTSEQLAEFNRRLVDTGWFNSAVVVPDFKTGRESKDKVLPLNASLVPRSANYVELGGGYGTDVGPRVQAKWKKPWLNSRGHSLSSSLNLSARDQVIDASYKMPLKVNPLEEYYQLQTGYRRKDINDTISDTATLNLSRNWDRFTGWQYGVNLRWSLSHFTQAKVSNTTMLLYPGFSLSRIRQRGGTMPYWGDSQRYSIDISDTAWQSNVDFLVLQAHHVWVRTYRENHRFVVRADLGWIETSEFDKVPPDLRFFAGGDRSIRGYKYQKISPKDSGGKLIGASKLAVGSLEYQYNIYGNWWSALFVDSGEAVNDIRKSNFKTGAGIGVRWASPVGPIKFDLATPIRDPDSRNIEFYIGLGAEL
134059	GC_00001141		X_hominickii_ANU	2808	96	98	2	0	0.913388	0.969289	0.940509	M	Cell wall/membrane/envelope biogenesis	COG0729	Outer membrane translocation and assembly module TamA (TamA) (PDB:4BZA)			MSRYPLICVLCVSVTAPSAYSANLRLKVEGLSGELEKNARVQLSNISTDEVSPDGRFRGRVEKAIRLGLRPLGYYDPTIQFTYEEKTPPSRPVLTAIVTPGEPVRVAEVSVDLEGAAKDDQDYAKLIKKNKPKEGEILNHGEYENFKSSLTNLAVKKGYFDAVMKKSELGVEQQQLKSYWDFNFDSGQRYRFGPVIFHGSQIRQTYLDNLIPFKQGEYYTSEQLAEFNRRLVDTGWFNSAVVVPDFKVGRESKDKLLPLDASLVPRSANYVELGGGYATDVGPRLQAKWKKPWLNSRGHSLSTNLNLSARDQAIDGSYKMPLKVNPLEEYYQLQAGYKRKDINDTISDTATLNFSRNWDRFTGWQYGVNLRWSFSHFTQANVTNTTMLLYPGASISRIRQRGGTMPYWGDSQRYSLDVSDTSWQSNVDFFVLQAHHVWIRTYRENHRFVARADLGWIETNEFDKVPPDLRFFAGGDRSIRGYKYQKISPTDSKGKLVGASKLAVGSLEYQYNVYGNWWSALFVDSGEAVDDIRKSDFKTGAGIGVRWASPVGPIKFDVATPLGDPNNHNVEFYIGLGAEL
134060	GC_00001141		X_hominickii_T	441	96	98	2	0	0.913388	0.969289	0.940509	M	Cell wall/membrane/envelope biogenesis	COG0729	Outer membrane translocation and assembly module TamA (TamA) (PDB:4BZA)			MSRYPLICVLCVSVTAPSAYSANLRLKVEGLSGELEKNARVQLSNISTDEVSPDGRFRGRVEKAIRLGLRPLGYYDPTIQFTYEEKTPPSRPVLTAIVTPGEPVRVAEVSVDLEGAAKDDQDYAKLIKKNKPKEGEILNHGEYENFKSSLTNLAVKKGYFDAVMKKSELGVEQQQLKSYWDFNFDSGQRYRFGPVIFHGSQIRQTYLDNLIPFKQGEYYTSEQLAEFNRRLVDTGWFNSAVVVPDFKVGRESKDKLLPLDASLVPRSANYVELGGGYATDVGPRLQAKWKKPWLNSRGHSLSTNLNLSARDQAIDGSYKMPLKVNPLEEYYQLQAGYKRKDINDTISDTATLNFSRNWDRFTGWQYGVNLRWSFSHFTQANVTNTTMLLYPGASISRIRQRGGTMPYWGDSQRYSLDVSDTSWQSNVDFFVLQAHHVWIRTYRENHRFVARADLGWIETNEFDKVPPDLRFFAGGDRSIRGYKYQKISPTDSKGKLVGASKLAVGSLEYQYNVYGNWWSALFVDSGEAVDDIRKSDFKTGAGIGVRWASPVGPIKFDVATPLGDPNNHNVEFYIGLGAEL
134061	GC_00001141		X_innexi_HGB1681	2515	96	98	2	0	0.913388	0.969289	0.940509	M	Cell wall/membrane/envelope biogenesis	COG0729	Outer membrane translocation and assembly module TamA (TamA) (PDB:4BZA)			MSRYSFIFVLCVSIATPSAYSANLRLKVEGLSGELEKNARVQLSNISTDEVSPDGRFRARVEKAIRKGLRPLGYYEPTIEFTYQENTPPSRPVLTANVTLGEPVRVAGVKVDLEGGARTDPDYAAMIKKNMPKDGTILNHGEYESFKSALNNLALRKGYFDAEMKKSELEVSKERHESYWDFDFDSGQRYRFGPVKFKGSQIRENYLNNLVPFKEGDYYSSEELAELNRRLADTGWFNSAVVVPDFKTGRESKNKILPLDASLVPRSANYVELGGGYATDVGPRLQAKWKKPWLNSRGHSLSTSINVSKRDQVIDASYKMPLKANPLEQYYELQTGYKRKDLNDTTSDTATLNLSRNWDLSTGWRYGVNLRWSLSHFTQANVTDTTALLYPGANVSRIRQRGGTMPYWGDSQRYSIDVSDTTWRSDVDFMVLQAHHVWIRTLRDKHRFVVRGDLGWIETNQFERVPPDLRFFAGGDRSIRGYKYQKVSPKDSSGKLTGASKLVIGSLEYQYNVHGNWWGAVFADTGEAVNDIKRSNFKTGAGIGVRWASPVGPIKFDLAAPVGDKNNHDIQFYIGLGAEL
134062	GC_00001141		X_innexi_T	999	96	98	2	0	0.913388	0.969289	0.940509	M	Cell wall/membrane/envelope biogenesis	COG0729	Outer membrane translocation and assembly module TamA (TamA) (PDB:4BZA)			MSRYSFIFVLCVSIATPSAYSANLRLKVEGLSGELEKNARVQLSNISTDEVSPDGRFRARVEKAIRKGLRPLGYYEPTIEFTYQENTPPSRPVLTANVTLGEPVRVAGVKVDLEGGARTDPDYAAMIKKNMPKDGTILNHGEYESFKSALNNLALRKGYFDAEMKKSELEVSKERHESYWDFDFDSGQRYRFGPVKFKGSQIRENYLNNLVPFKEGDYYSSEELAELNRRLADTGWFNSAVVVPDFKTGRESKNKILPLDASLVPRSANYVELGGGYATDVGPRLQAKWKKPWLNSRGHSLSTSINVSKRDQVIDASYKMPLKANPLEQYYELQTGYKRKDLNDTTSDTATLNLSRNWDLSTGWRYGVNLRWSLSHFTQANVTDTTALLYPGANVSRIRQRGGTMPYWGDSQRYSIDVSDTTWRSDVDFMVLQAHHVWIRTLRDKHRFVVRGDLGWIETNQFERVPPDLRFFAGGDRSIRGYKYQKVSPKDSSGKLTGASKLVIGSLEYQYNVHGNWWGAVFADTGEAVNDIKRSNFKTGAGIGVRWASPVGPIKFDLAAPVGDKNNHDIQFYIGLGAEL
134063	GC_00001141		X_ishibashii_T	1301	96	98	2	0	0.913388	0.969289	0.940509	M	Cell wall/membrane/envelope biogenesis	COG0729	Outer membrane translocation and assembly module TamA (TamA) (PDB:4BZA)			MSRYPLIGAFLVSIVTPSAYSANLRLKVEGLSGELEKNARVQLSNISTDEVSPDGRFRARVEKAIRQGLRPLGYYDPTVTFTYQENTPPARPVLTAKVTLGEPVRVVKVNVDLEGGAKTDKDYATLIKKNMPKEKAILNHGEYENFKSSLTNLAVKKGYFDAIMKKSELGVAKALHESIWDFDFDSGQRYRFGSVTFHGSQIRQTYLDNLIPFQQGEYYTSEQLAEFNRRLADTGWFNSAVVVPDFKIGRESQDKLLPLNASLVPRSANYVELGGGYATDVGPRVQAKWKKPWLNSRGHSLSTSLNLSAREQLIDASYKMPLKVNPLEEYFQLQTGYKRKDINDTISDTATLNLSRNWDRFTGWQYSVNLRWSLSHFTQANITNTTMLLYPGASLSRIRQRGGTMPYWGDSQRYSIDISDTTWHSNVDFFVLQAHHVWVRTYRENHRFVVRADLGWIETNEFDKVPPDLRFFAGGDRSIRGYKYQKISPTDNKGKLVGASKLAVGSLEYQYNIYGNWWSALFVDSGEAVDDIRKSDFKTGAGIGVRWASPVGPIKFDLATPIGDPDSHNIEFYIGLGAEL
134064	GC_00001141		X_japonica_T	84	96	98	2	0	0.913388	0.969289	0.940509	M	Cell wall/membrane/envelope biogenesis	COG0729	Outer membrane translocation and assembly module TamA (TamA) (PDB:4BZA)			MPRYPLICALFVSIITPSAYSANLRLKVEGLSGELEKNTRVQLSNISTDEVAPDGRFRARVEKAIRQGLRPLGYYDPTITFTYQENTPPSRPVLTAKVTLGEPVRVTEVKVDLEGGAKTDEDYGILIKKNMPKEGMILNHGEYENFKSALTNLAVKKGYFDAVMKKSELGVSKELHESIWDFDFDSGQRYRFGPVAFHGSQIRETYLNNLIPFKQGEYYTSEQLAEFNRRLVNTGWFNSAVIVPDFKVGRESDDKILPLNASLIPRSANYVELGGGYATDVGPRVQAKWKKPWLNSRGHSFSTSFNLSAREQFIDGSYKMPLKVNPLEEYYQLQAGYKRKDVNDTISDTATLNFSRNWDRFTGWQYSVNLRWSLSHFTQANVTNTTMLLYPGANISRIRQHGGTMPYWGDSQRYSLDVSDTSWQSNVDFFVLQAHHVWIRTYQENHRFVVRADLGWIETNEFNKVPPDLRFFAGGDRSIRGYEYQKISPTDSKGKLVGASKLAVGSLEYQYNIYGNWWSALFVDSGEAVDDIKRSNFKTGAGVGVRWASPVGPIKFDLATPIGDPNSHNVEFYIGLGAEL
134065	GC_00001141		X_khoisanae	1107	96	98	2	0	0.913388	0.969289	0.940509	M	Cell wall/membrane/envelope biogenesis	COG0729	Outer membrane translocation and assembly module TamA (TamA) (PDB:4BZA)			MSRYPLICALFVSIVTPSAYSANLRLKVEGLSGELEKNARVQLSNISTDEVSPDGRFRARVEKAIRQGLRPLGYYNPTVEFTYQENTPPARPVLTAKVTLGEPVRVAEVNVDLEGGAKTDKDYAALIKKNTPKKGTILNHWEYESFKGALTNLAVKKGYFDAVMKKSELGVSKELHESIWDFDFDSGQRYHFGPVIFHGSQIRETYLNNLIPFKKDEYYTSEQLAEFNRRLVDTGWFNSAVVVPDFKVGRESQDKILPLDASLVPRSANYVELGGGYATDVGPRVQTKWKKPWLNSRGHSFSTSLNLSAREQIIDASYKMPLKANPLEEYFELQTGYKRKDINDTIADTATLNLARNWDRSTGWQYGVNIRWSLSHFTQANVTNTTMLLYPGINVSRLRQRGGTMPFWGDSQRYSIDISDKTWRSDVDFLVLQAHHVWIRSYPENHRLVVRADLGWIETSQFEKVPPDLRFFAGGDRSIRGYKYQKISPTDKKGKLVGASKLAVGSLEYQYNIYGNWWSALFVDSGEAVDDIRRSNFKTGAGMGVRWASPVGPIKFDLATPIGDPNNHNVEFYIGLGAEL
134066	GC_00001141		X_koppenhoeferi_T	1766	96	98	2	0	0.913388	0.969289	0.940509	M	Cell wall/membrane/envelope biogenesis	COG0729	Outer membrane translocation and assembly module TamA (TamA) (PDB:4BZA)			MSRYPLICTLFVSIAIPSAYSANLRLKVEGLSGELEKNARVQLSNISTEEVSPDGRFRARVEKAIRQGLRPLGYYDPTVEFTYQENTPPARPVLTAKVTLGDPVRVVKVNVDLEGGAKTDKDYAALIKKNMPKEKEILNHGEYESFKGALTNLAVKKGYFDAAVKKSELGVSKELHESIWDFDFDSGHRYRFGSVQFRGSQIRESYLDNLVPFKSGEYYSSEQLAEFNRRLVDTGWFNSAVVVPDFKAGRENKDKLLPLNASLVPRSANYVELGGGYATDIGPRVQVKWKKPWLNSRGHSLSSSINVSSREQFINASYKMPLKVNPLEEYYELQTGYKRKDINDTILDTATLNLVRNWDLSTGWQYGVNLRWSLSHFTQANTTNTTMLLYPGANISRIRQRGGTMPYWGDSQRYSIDISDTTWRSNVDFLVLQAHHVWVRTYQENHRFVVRADLGWIETNNFNQVPPDLRFFAGGDRSIRGYKYQTVSPKDSKGKLVGASKLAVGSLEYQYNIYGNWWSALFIDSGEAVDDIKRSNFKVGAGIGVRWASPVGPIKFDLATPVRDRNSHNVEFYIGLGTEL
134067	GC_00001141		X_kozodoii	401	96	98	2	0	0.913388	0.969289	0.940509	M	Cell wall/membrane/envelope biogenesis	COG0729	Outer membrane translocation and assembly module TamA (TamA) (PDB:4BZA)			MSRYPLIGALFLSIVTPSAYSANLRLKIEGLSGELEKNARVQLSNISTDEVSPDGRFRARVAKAIQQGLRPLGYYAPTVEFTYQENPPPARPVLTARVTLGEPVRVASVNVELEGGAKTDKDYAALIAKNRPKIGTILNHGQYEDFKSALTNLAVKKGYFDAVMKKSELGVAKDLHESIWDFDFDSGQRYRFGSVAFHGSQIREPYLHNLIPFKQGEYYTSEQLAEFNRRLVDTGWFNSAVVVPDFKAGRENQDKILPLNAALIPRSANSVELGGGYATDVGPRVQAKWKKPWINSRGHSLSTSLNLSTRDQLIDAAYKMPLKVNPLEEYYQLQTGYKRKAINDTISDTATLNLSRNWDRFTGWQYGVNLRWSLSHFTQANVTNTTTLLYPGFSLSRIRQRGGTMPSWGDSQRYSVDISDTTWQSNVDFLVLQAHHVWIRTYRENHRFVMRADLGWIETNEFDKVPPDLRFFAGGDRSIRGYKYQKVSPTNRDGKLVGASKLVVGSLEYQYHVYGNWWGAVFIDSGEAVNDIRQSNFKTGAGMGVRWASPVGPIKFDLATPINDPDSHNIEFYIGLGAEL
134068	GC_00001141		X_lircayensis_T	2046	96	98	2	0	0.913388	0.969289	0.940509	M	Cell wall/membrane/envelope biogenesis	COG0729	Outer membrane translocation and assembly module TamA (TamA) (PDB:4BZA)			MSRYPLICALFVTIATPSAYSANLRLKVEGLSGELEKNARVQLSNISTDEVSPDGRFRARVEKAIRQGLRPLGYYDPTVEFIYQENTPPARSVLTAQVTLGEPVRVAEVNVNLEGGAKTDKDYAALIKKNTPKERAILNHGEYENLKGAFTNLAVKKGYFDAVMKKSELGVSKELHESIWDFDFDSGQRYHFGPVTFHGSQIRETYLENLIPFKQGEYYTSEQLAEFNRRLVDTGWFNSAVVVPDFKIGRESKDKWLPLDASLVPRSANYVELGGGYATDVGPRLQAKWKKPWLNSRGHSLSTSLNLSEPEQFIDASYKMPLKVNPLEEYYQLQTGYKRKDINDTISDTATLNLSRHWDRSTGWQYGVNLRWSLSHFTQANVTNTTMLFYPGANVSRIRQRGGTMPYWGDSQRYSIDISDTTWQSNVDFLVLQAHHVWIRTYQDNHRVVVRADLGWIETNEFNKVPPDLRFFAGGDRSIRGYKYQKISPTDSKGKLVGASKLAVGSLEYQYNIYGNWWSALFVDSGEAVDDIRKSNFKTGAGIGVRWASPVGPIKFDLATPVGDPNSHNVEFYIGLGAEL
134069	GC_00001141		X_mauleonii_T	1608	96	98	2	0	0.913388	0.969289	0.940509	M	Cell wall/membrane/envelope biogenesis	COG0729	Outer membrane translocation and assembly module TamA (TamA) (PDB:4BZA)			MSRYHLICALFVSIATPSAYSANLRLKVEGLSGQLEKNARVQLSNISTDEVSPDGRFRARVEKAIRQGLRPLGYYDPTVEFTYQENTPPARPVLTAKVTLGEPVRVAKVNIELEGGAKTDKDYAALIKKNMPKEGEVLNHGEYEDFKGSLANLAVKKGYFDAVMKKSELGVSKELHESIWNFDFDSGQRYRFGPVAFHGSQIRDSYLNNLVPFKQGEYYTSEQLAEFNRRLVDTGWFNSAVVVPDFKIGRESKDKLLPLDASLVPRSANYVELGGGYATDVGPRAQAKWKKPWLNSRGHSLSTSLNVSAREQIIDASYKMPLKTNPLEEYFELQTGYKRKDLNDTISDTATLNLARNWDRSTGWQYGINLRWSLSHFTQANVTNTTMLLYPGVNVSRIRQRGGTMPYWGDSQRYSFDISNKTWQSDVDFIVFQANHVWVRTYNEDHRFVMRADFGWIETNEFDKVPPDLRFFAGGDRSVRGYQYQQISPKNNKGKLVGASKLVVGSLEYQYNVYGNWWGALFVDSGEAVDDIKKSNFKTGVGMGVRWASPVGPIKFDLARPIGDPNRNKTLFYIGLGAEL
134070	GC_00001141		X_miraniensis	250	96	98	2	0	0.913388	0.969289	0.940509	M	Cell wall/membrane/envelope biogenesis	COG0729	Outer membrane translocation and assembly module TamA (TamA) (PDB:4BZA)			MSRYPLICALFVSIVTPSAYSANLRLKVEGLSGELEKNARVQLSNISTDEVSPDGRFRARVEKAIRQGLRPLGYYDPTVEFTYQENTPPARPVLTAKVTLGEPVRVTEVNVDLEGGAKTDKDYAVLIQKNTPKKGTILNHGEYESFKGALTNLAIKKGYFDAVMKKSELGVSKELHESIWDFDFDSGQRYRFGPVIFHGSQIRETYLNNLIPFKKDEYYTSEQLAEFNRRLVDTGWFNSAVVVPDFKVGRESQDKILPLDASLVPRSANYVELGGGYATDVGPRVQTKWKKPWLNSRGHSLSTSLNLSAREQIIDASYKMPLKANPLEEYFELQTGYKRKDINDTTADTATLNLARNWDRSTGWQYGVNIRWSLSHFTQANVTNTTMLLYPGISVSRLRQRGGTMPFWGDSQRYSIDISDKTWQSDVDFLVLQAHHVWVRSYRENHRFVVRADLGWIETSQFEKVPPDLRFFAGGDRSIRGYKYQKISPTDKEGKLVGASKLAVGSLEYQYNIYGNWWSALFVDSGEAVDDIRRNNFKTGAGIGVRWASPVGPIKFDLATPIGDPNNHNVEFYIGLGAEL
134071	GC_00001141		X_nematophila_AN61	397	96	98	2	0	0.913388	0.969289	0.940509	M	Cell wall/membrane/envelope biogenesis	COG0729	Outer membrane translocation and assembly module TamA (TamA) (PDB:4BZA)			MSRYPLICALFVSIATPSAYSANLRLKVEGLSGELEKNARVQLSNISTDEVSPDGRFRARVEKAIREGLRPLGYYAPTVEFTYQENIPPARPVLTAKVTLGEPVRVAQVKVELEGGAKTDKDYATLIQEKMPKEGEILNHGEYENFKSAFTNLAVKKGYFDAEMKKSELGVSKALHESIWAFDFDSGQRYRFGPVIFQGSQIRETYLNNLIPFKQGEYYTSEQLAEFNRRLVDTGWFNSAVVVPDFKTGRGNQDKLLPLDASLVPRSANYVELGGGYATDVGPRLQTKWKKPWLNSRGHSLGASINVSSREQLIDASYKIPLKANPLEEYYELQTGYKRKDLNDTISDTATLNFARNWDRSTGWQYGVNLRWSLSHFTQANVTNTTMLLYPGANLSRIRQRGGTMPYWGDSQRYSIDISDTRWQSDVDFLVIQAHHVWIRTYNENHRFVARADLGWIETNDFNKVPPDLRFFAGGDRSIRGYKYQKVSPTDGKGKLTGASKLAVGSLEYQYNIYGNWWSALFVDSGEAVNDIKRSNFKTGAGIGVRWASPVGPIKFDLATPIGDPDSHNVEFYIGLGAEL
134072	GC_00001141		X_nematophila_ATCC19061	397	96	98	2	0	0.913388	0.969289	0.940509	M	Cell wall/membrane/envelope biogenesis	COG0729	Outer membrane translocation and assembly module TamA (TamA) (PDB:4BZA)			MSRYPLICALFVSIATPSAYSANLRLKVEGLSGELEKNARVQLSNISTDEVSPDGRFRARVEKAIREGLRPLGYYAPTVEFTYQENIPPARPVLTAKVTLGEPVRVAQVKVELEGGAKTDKDYATLIQEKMPKEGEILNHGEYENFKSAFTNLAVKKGYFDAEMKKSELGVSKALHESIWAFDFDSGQRYRFGPVIFQGSQIRETYLNNLIPFKQGEYYTSEQLAEFNRRLVDTGWFNSAVVVPDFKTGRGNQDKLLPLDASLVPRSANYVELGGGYATDVGPRLQTKWKKPWLNSRGHSLGASINVSSREQLIDASYKIPLKANPLEEYYELQTGYKRKDLNDTISDTATLNFARNWDRSTGWQYGVNLRWSLSHFTQANVTNTTMLLYPGANLSRIRQRGGTMPYWGDSQRYSIDISDTRWQSDVDFLVIQAHHVWIRTYNENHRFVARADLGWIETNDFNKVPPDLRFFAGGDRSIRGYKYQKVSPTDGKGKLTGASKLAVGSLEYQYNIYGNWWSALFVDSGEAVNDIKRSNFKTGAGIGVRWASPVGPIKFDLATPIGDPDSHNVEFYIGLGAEL
134073	GC_00001141		X_nematophila_Anatoliense	3557	96	98	2	0	0.913388	0.969289	0.940509	M	Cell wall/membrane/envelope biogenesis	COG0729	Outer membrane translocation and assembly module TamA (TamA) (PDB:4BZA)			MSRYPLICALFVSIATPSAYSANLRLKVEGLSGELEKNARVQLSNISTDEVSPDGRFRARVEKAIREGLRPLGYYAPTVEFTYQENIPPARPVLTAKVTLGEPVRVAQVKVELEGGAKTDKDYATLIQEKMPKEGEILNHGEYENFKSAFTNLAVKKGYFDAEMKKSELGVSKALHESIWAFDFDSGQRYRFGPVIFQGSQIRETYLNNLIPFKQGEYYTSEQLAEFNRRLVDTGWFNSAVVVPDFKTGRGNQDKLLPLDASLVPRSANYVELGGGYATDVGPRLQTKWKKPWLNSRGHSLGASINVSSREQLIDASYKIPLKANPLEEYYELQTGYKRKDLNDTISDTATLNFARNWDRSTGWQYGVNLRWSLSHFTQANVTNTTMLLYPGANLSRIRQRGGTMPYWGDSQRYSIDISDTRWQSDVDFLVIQAHHVWIRTYNENHRFVARADLGWIETNDFNKVPPDLRFFAGGDRSIRGYKYQKVSPTDGKGKLTGASKLAVGSLEYQYNIYGNWWSALFVDSGEAVNDIKRSNFKTGAGIGVRWASPVGPIKFDLATPIGDPDSHNVEFYIGLGAEL
134074	GC_00001141		X_nematophila_C2_3	114	96	98	2	0	0.913388	0.969289	0.940509	M	Cell wall/membrane/envelope biogenesis	COG0729	Outer membrane translocation and assembly module TamA (TamA) (PDB:4BZA)			MSRYPLICALFVSIATPSAYSANLRLKVEGLSGELEKNARVQLSNISTDEVSPDGRFRARVEKAIREGLRPLGYYAPTVEFTYQENIPPARPVLTAKVTLGEPVRVAQVKVELEGGAKTDKDYATLIQEKMPKEGEILNHGEYENFKSAFTNLAVKKGYFDAEMKKSELGVSKALHESIWAFDFDSGQRYRFGPVIFQGSQIRETYLNNLIPFKQGEYYTSEQLAEFNRRLVDTGWFNSAVVVPDFKTGRGNQDKLLPLDASLVPRSANYVELGGGYATDVGPRLQTKWKKPWLNSRGHSLGASINVSSREQLIDASYKIPLKANPLEEYYELQTGYKRKDLNDTISDTETLNFARNWDRSTGWQYGVNLRWSLSHFTQANVTNTTMLLYPGANLSRIRQRGGTMPYWGDSQRYSIDISDTRWQSDVDFLVIQAHHVWIRTYNENHRFVARADLGWIETNDFNKVPPDLRFFAGGDRSIRGYKYQKVSPTDGKGKLTGASKLAVGSLEYQYNIYGNWWSALFVDSGEAVNDIKRSNFKTGAGIGVRWASPVGPIKFDLATPIGDPDSHNVEFYIGLGAEL
134075	GC_00001141		X_nematophila_F1	203	96	98	2	0	0.913388	0.969289	0.940509	M	Cell wall/membrane/envelope biogenesis	COG0729	Outer membrane translocation and assembly module TamA (TamA) (PDB:4BZA)			MSRYPLICALFVSIATPSAYSANLRLKVEGLSGELEKNARVQLSNISTDEVSPDGRFRARVEKAIREGLRPLGYYAPTVEFTYQENIPPARPVLTAKVTLGEPVRVAQVKVELEGGAKTDKDYATLIQEKMPKEGKILNHGEYENFKSAFTNLAVKKGYFDAEMKKSELGVSKALHESIWAFDFDSGQRYRFGPVIFQGSQIRETYLNNLIPFKQGEYYTSEQLAEFNRRLVDTGWFNSAFVVPDFKTGRGNQDKLLPLDASLVPRSANYVELGGGYATDVGPRLQTKWKKPWLNSRGHSLGASINVSSREQLIDASYKIPLKANPLEEYYELQTGYKRKDLNDTISDTATLNFARNWDRSTGWQYGVNLRWSLSHFTQANVTNTTMLLYPGANLSRIRQRGGTMPYWGDSQRYSIDISDTRWQSDVDFLVIQAHHVWIRTYNENHRVVARADLGWIETNDFNKVPPDLRFFAGGDRSIRGYKYQKVSPTDGKGKLTGASKLAVGSLEYQYNIYGNWWSALFVDSGEAVNDIKRSNFKTGAGIGVRWASPVGPIKFDLATPIGDPDSHNVEFYIGLGAEL
134076	GC_00001141		X_nematophila_SII	2629	96	98	2	0	0.913388	0.969289	0.940509	M	Cell wall/membrane/envelope biogenesis	COG0729	Outer membrane translocation and assembly module TamA (TamA) (PDB:4BZA)			MSRYPLICALFVSIATPSAYSANLRLKVEGLSGELEKNARVQLSNISTDEVSPDGRFRARVEKAIREGLRPLGYYAPTVEFTYQENIPPARPVLTAKVTLGEPVRVAQVKVELEGGAKTDKDYATLIQEKMPKEGEILNHGEYENFKSAFTNLAVKKGYFDAEMKKSELGVSKALHESIWAFDFDSGQRYRFGPVIFQGSQIRETYLNNLIPFKQGEYYTSEQLAEFNRRLVDTGWFNSAVVVPDFKTGRGNQDKLLPLDASLVPRSANYVELGGGYATDVGPRLQTKWKKPWLNSRGHSLGASINVSSREQLIDASYKIPLKANPLEEYYELQTGYKRKDLNDTISDTETLNFARNWDRSTGWQYGVNLRWSLSHFTQANVTNTTMLLYPGANLSRIRQRGGTMPYWGDSQRYSIDISDTRWQSDVDFLVIQAHHVWIRTYNENHRFVARADLGWIETNDFNKVPPDLRFFAGGDRSIRGYKYQKVSPTDGKGKLTGASKLAVGSLEYQYNIYGNWWSALFVDSGEAVNDIKRSNFKTGAGIGVRWASPVGPIKFDLATPIGDPDSHNVEFYIGLGAEL
134077	GC_00001141		X_nematophila_Websteri	100	96	98	2	0	0.913388	0.969289	0.940509	M	Cell wall/membrane/envelope biogenesis	COG0729	Outer membrane translocation and assembly module TamA (TamA) (PDB:4BZA)			MSRYPLICALFVSIATPSAYSANLRLKVEGLSGELEKNARVQLSNISTDEVSPDGRFRARVEKAIREGLRPLGYYAPTVEFTYQENIPPARPVLTAKVTLGEPVRVAQVKVELEGGAKTDKDYATLIQEKMPKEGEILNHGEYENFKSAFTNLAVKKGYFDAEMKKSELGVSKALHESIWAFDFDSGQRYRFGPVIFQGSQIRETYLNNLIPFKQGEYYTSEQLAEFNRRLVDTGWFNSAVVVPDFKTGRGNQDKLLPLDASLVPRSANYVELGGGYATDVGPRLQTKWKKPWLNSRGHSLGASINVSSREQLIDASYKIPLKANPLEEYYELQTGYKRKDLNDTISDTETLNFARNWDRSTGWQYGVNLRWSLSHFTQANVTNTTMLLYPGANLSRIRQRGGTMPYWGDSQRYSIDISDTRWQSDVDFLVIQAHHVWIRTYNENHRFVARADLGWIETNDFNKVPPDLRFFAGGDRSIRGYKYQKVSPTDGKGKLTGASKLAVGSLEYQYNIYGNWWSALFVDSGEAVNDIKRSNFKTGAGIGVRWASPVGPIKFDLATPIGDPDSHNVEFYIGLGAEL
134078	GC_00001141		X_poinarii_G6	3083	96	98	2	0	0.913388	0.969289	0.940509	M	Cell wall/membrane/envelope biogenesis	COG0729	Outer membrane translocation and assembly module TamA (TamA) (PDB:4BZA)			MSRYPLICALFVSSMTPSAYSANLRLKVEGLSGELEKNARVQLSNISTDEVSPDGRFRARVAKAIRQGLRPLGYYDPVITFTYQEYTPPSRPVLTANVTLGEPVRVVSVNVELEGGAKTDADYPALIKKNMPQPGAILNHGEYENFKSALTNLAVKKGYFDAVMKKSELGVSAAQHESIWDFDFDSGQRYRFGPVRFHGSQIRETYLNNLIPFKPGEDYTSEQLAEFNRRLVNTGWFNSAVVVPDFKQGRASKDKILPLEASLVPRSANYVELGGGYATDVGPRVQAKWKKPWINSRGHSLSTSLNVSSREQLIDGAYKMPLKVNPLEEYYQLQTGYKRKDINDTISDTATLNFSRNWDRFTGWQYSFNLRWSLSHFTQANVTNTTMLLYPGVSVSRIRQRGGAMPSWGDSQRYSLDISDTDWKSDVDFLVLQAHHVWIRTYRENHRFVVRADLGWIETNEFDKVPPDLRFFAGGDRSIRGYKYQKISPTDRRGQLTGASKLAVGSLEYQYNIYGNWWSALFVDSGEAVNDIRKSNLKTGVGMGVRWASPVGPIKFDLATPIGERDNHNVEFYIGLGAEL
134079	GC_00001141		X_stockiae_T	829	96	98	2	0	0.913388	0.969289	0.940509	M	Cell wall/membrane/envelope biogenesis	COG0729	Outer membrane translocation and assembly module TamA (TamA) (PDB:4BZA)			MSRYSFIFVLCVSIATPSVYSANLRLKVEGLSGELEKNARVQLSNISTDEVSPDGRFRARVEKAIRKGLRPLGYYEPTIEFTYQENTPPSRPVLTAKVTLGEPVRIAGVKVDLEGGARTDPDYAAMIKKNMPKDGTILNHGEYESFKSALNNLALRKGYFDAEMKKSELEVSKERHVSYWDFDFDSGQRYRFGPVKFQGSQIRENYLNNLVPFKEGDYYSSEELAELNRRLADTGWFNSAVVVPDFKTGRESKDKILPLDASLVPRSANYVELGGGYATDVGPRVQVKWKKPWLNSRGHSLSTSINVSRRDQVIDASYKMPLKANPLEQYYELQTGYKRKELNDTTSDTATLNLSRNWDLSTGWRYGVNLRWSLSHFTQANVTNTTALLYPGANVSRIRQRGGTMPYWGDSQRYSIDISDTTWHSDVDFMVLQAHHVWVRTLRDKHRFVVRGDLGWIETNQFERVPPDLRFFAGGDRSIRGYKYQKISPKDSDGKLTGASKLVIGSLEYQYNVHGNWWGAMFVDTGEAVNDIKRSNFKTGAGIGVRWASPVGPIKFDLASPVGDKNNHEVQFYIGLGAEL
134080	GC_00001141		X_szentirmaii_T	526	96	98	2	0	0.913388	0.969289	0.940509	M	Cell wall/membrane/envelope biogenesis	COG0729	Outer membrane translocation and assembly module TamA (TamA) (PDB:4BZA)			MSRYPLICALFVSIATSSAYGANLRLKVEGLSGELEKNARVQLSNISTDEVSPDGRFRARVEKAIRQGLRPLGYYAPTIEFTYQENTPPARPVLTAKVTLGEPVRVEQVHVDLEGGAKTDEDYSALIKKNMPKEGAILNHGEYEDFKNSLTGLAVKKGYFDAVMKKSELGVSKERHESIWDFDFDSGQRYRFGPVTFQGSQIRESYLDNLIPFKQGEYYTSEQLAEFNRRLVDTGWFNSAIVVPDFKMGRENKERLLPLDASLVPRSANYVELGGGYSTDVGPRLQAKWKKPWLNPRGHSLSTSLNVSAREQVIDASYKMPLKVNPLEEYYELQTGYKRKDLNDTISDTATLNLARNWDRSTGWQYGINLRWSLSHFTQANVTNTTMLIYPGANVSRIRQRGGTMPYWGDSQRYSIDISDKDWQSDVDFFVFQANHVWIRTYNEAHRFVMRADFGWIETNEFDEVPPDLRFFAGGDRSIRGYKYQKVSPKDKKGKLIGASKLAVGSLEYQYNVHGNWWSALFIDSGEAVNDIKKSNFKTGAGIGVRWASPVGPIKFDIATPIGDSDNHGVQFYIGLGAEL
134081	GC_00001141		X_szentirmaii_US123	2512	96	98	2	0	0.913388	0.969289	0.940509	M	Cell wall/membrane/envelope biogenesis	COG0729	Outer membrane translocation and assembly module TamA (TamA) (PDB:4BZA)			------------------------------------------------------------------------------------------------------------------------------------------------------------------------------------------------------------------------------------------------------------------------------------------------------------MSTSLNVSAREQVIDASYKMPLKVNPLEEYYELQTGYKRKDLNDTISDTATLNLARNWDRSTGWQYGINLRWSLSHFTQANVTNTTMLIYPGANVSRIRQRGGTMPYWGDSQRYSIDISDKDWQSDVDFFVFQANHVWIRTYNEAHRFVMRADFGWIETNEFDEVPPDLRFFAGGDRSIRGYKYQKVSPKDKKGKLIGASKLAVGSLEYQYNVHGNWWSALFIDSGEAVNDIKKSNFKTGAGIGVRWASPVGPIKFDIATPIGDSDNHGVQFYIGLGAEL
134082	GC_00001141		X_szentirmaii_US123	2513	96	98	2	0	0.913388	0.969289	0.940509	M	Cell wall/membrane/envelope biogenesis	COG0729	Outer membrane translocation and assembly module TamA (TamA) (PDB:4BZA)			MSRYPLICALFVSIATSSAYGANLRLKVEGLSGELEKNARVQLSNISTDEVSPDGRFRARVEKAIRQGLRPLGYYAPTIEFTYQENTPPARPVLTAKVTLGEPVRVEQVHVDLEGGAKTDEDYSALIKKNMPKEGAILNHGEYEDFKNSLTGLAVKKGYFDAVMKKSELGVSKERHESIWDFDFDSGQRYRFGPVTFQGSQIRESYLDNLIPFKQGEYYTSEQLAEFNRRLVDTGWFNSAIVVPDFKMGRENKERLLPLDASLVPRSANYVELGGGIQRMLVPVCRQNGKNP--------------------------------------------------------------------------------------------------------------GSIP-----------------------------------------------------------------------------------------------------------------------------------------------------------------------VGIA---
134083	GC_00001141		X_thuongxuanensis_T	2858	96	98	2	0	0.913388	0.969289	0.940509	M	Cell wall/membrane/envelope biogenesis	COG0729	Outer membrane translocation and assembly module TamA (TamA) (PDB:4BZA)			MSRYSLIGALFVFIVTPSAYSANLRLKLEGLSGELEKNARVQLSNISTDEVSPDGRFRSRVEKAIRQGLRPLGYYDPTVEFTYQENTPPARPVLTAKVTLGEPVRVAKVNVDLEGGAKTDKDYAILIKKNRPKDGTILNHGEYEDFKSSLTNLAVKKGYFDAVMKKSELGVAKDLHESIWDFDFDSGQRYRFGSVTFYGSQIRETYLNNLIPFKPGEYYSSEQLAEFNRRLVDTGWFNSAVVVPDFKLGRESKDKLLPLNASLVPRSANYVELGGGYGTDVGPRVQTKWKKPWLNSRGHSLSTSLNLSRRDQIIDASYKMPLKVNPLEEYYQLQTGYRRKDINDTISDTATLNLSRNWDRFTGWQYSVNLRWSLSHFTQANVTNTTMLLYPGFSLSRIRQRGGTMPYWGDSQRYSIDISDRTWQSNVDFLVLQAHHVWIRTYRENHRFVVRADLGWIETSEFDKVPPDLRFFAGGDRSIRGYKYQKISPKDSAGKLVGASKLAVGSLEYQYNIYGNWWSALFVDSGEAVDDIRKSKFKTGAGIGVRWASPVGPIKFDLATPIGDPDSHNVEFYIGLGAEL
134084	GC_00001141		X_vietmanensis_T	520	96	98	2	0	0.913388	0.969289	0.940509	M	Cell wall/membrane/envelope biogenesis	COG0729	Outer membrane translocation and assembly module TamA (TamA) (PDB:4BZA)			MSRYPLICALFVSIITPSAYSANLRLKIEGLSGELEKNARVQLSNISTDEVAPDGRFRARVEKAIQKGLRPLGYYAPSVTFTYQENTPPARPVLTAKVTLGEPVKVAEVNVGLEGGAKTDKDYAVLIKKNMPKKGTILNHAEYEDFKSALTNLAVKKGYFDAVMKKSELGVSKELHESIWGFDFDSGQRYRFGPVAFHRSQISETYLDNLIPFKQGEYYTSEQLAEFNRRLVNTGWFNSVVVVPDFKVGRESKDKILPLDASLVPRSANYVELGGGYATDVGPHVQVKWKKPWLNSSGHSLSTNLNLSAREQLIDGSYKMPLKVNPLEEYYQLQTGYKRKDINDTIADTATLNLSRNWDRFTGWQYGVNLRWSLSHFTQANVTNTTMLLYPGVSVSRIRQRGGTMPYWGDSQRYSIDISDTAWQSNVDFFVLQAHHVWVRTYQENHRFVVRADLGWIETNEFDKVPPDLRFFAGGDRSIRGYKYQKISPTDSEGKLIGASKLAVGSLEYQYNIYGNWWSALFVDSGEAVDDIKRSNFKTGAGIGVRWASPVGPIKFDLATPIGDPNSHNVEFYIGLGAEL
134085	GC_00001141		Xenorhabdus_sp_BG5	1652	96	98	2	0	0.913388	0.969289	0.940509	M	Cell wall/membrane/envelope biogenesis	COG0729	Outer membrane translocation and assembly module TamA (TamA) (PDB:4BZA)			MSRYPLICALFVSIITPSAYSANLRLKLEGLSGELEKNARVQLSNISTDEVSPDGRFRARVEKAIRQGLRPLGYYAPTVEFNYQENTPPARPVLTAKVTLGEPVRVAKVNVDLEGGAKTDKDYAALIKKNMPKDGAILNHGEYEDFKNSLTNLAVKKGYFDAVMKKSELGVAKDLHESIWDFDFDSGQRYHFGPVTFYGSQIRETYLDNLIPFKPGEYYTSEQLAEFNRRLVDTGWFNSAVVVPDFKIGRESKDKVLPLTASLVPRSANYVELGGGYGTDVGPRVQAKWKKPWLNSRGHSLSSSLNLSARDQVIDASYKMPLKVNPLEEYYQLQTGYRRKDINDTISDTATLNLSRNWDRFTGWQYGVNLRWSLSHFTQAKVSNTTMLLYPGFSLSRIRQRGGTMPYWGDSQRYSIDISDTAWQSNVDFLVLQAHHVWVRTYRENHRFVVRADLGWIETSEFDKVPPDLRFFAGGDRSIRGYKYQKISPKDSGGKLIGASKLAVGSLEYQYNIYGNWWSALFVDSGEAVNDIRKSNFKTGAGIGVRWASPVGPIKFDLATPIGDPDSHNIEFYIGLGAEL
134086	GC_00001141		Xenorhabdus_sp_BMMCB	70	96	98	2	0	0.913388	0.969289	0.940509	M	Cell wall/membrane/envelope biogenesis	COG0729	Outer membrane translocation and assembly module TamA (TamA) (PDB:4BZA)			MSRYPLIFALFFSIVTPSAYSANLRLKLEGLSGELEKNARVQLSNISTDEVAPDGRFRARVEKAIRQGLRPLGYYAPTVEFTYQENIPPARPVLTAKVTLGEPVRVAKVNVALEGGAKTDKDYAALIKKNRPKEGTILNHGEYEDFKSSLTNLAVKKGYFDALMKRSELGVAKDLHESIWDFDFDSGQRYRFGPVAFHGSQIRETYLDNLIPFKSGEYYTSEQLAEFNRRLVDTGWFNSAVVVPDFKTGRESKDKVLPLNASLVPRSANYVELGGGYGTDVGPRVQAKWKKPWLNPRGHSLSTSLNLSARDQIIDASYKMPLKVNPLEEYYQLQTGYRRKDINDTISDTATLNLSRNWDRFTGWQYSVNLRWSLSHFTQAKVTNTTMLLYPGFSLSRIRQRGGTMPYWGDSQRYSIDISDTTWQSNVDFLVLQAHHVWIRTYRENHRFVVRADLGWIETNEFDKVPPDLRFFAGGDRSIRGYEYQKISPKDSAGKLVGASKLAVGSLEYQYNIYGNWWSALFVDSGEALDDIRKNNFKTGAGIGVRWASPIGPIKFDLATPIGDPDSHNVEFYIGLGAEL
134087	GC_00001141		Xenorhabdus_sp_TH1	2932	96	98	2	0	0.913388	0.969289	0.940509	M	Cell wall/membrane/envelope biogenesis	COG0729	Outer membrane translocation and assembly module TamA (TamA) (PDB:4BZA)			MSRYSLIGALFVFIVTPSAYSANLRLKLEGLSGELEKNARVQLSNISTDEVSPDGRFRSRVEKAIRQGLRPLGYYDPTVEFTYQENTPPARPVLTAKVTLGEPVRVAKMNIDLEGGAKTDKDYAILIKKNRPKDGTILNHGEYEDFKNSLTNLAVKKGYFDAVMKKSELGVAKDLHESIWDFDFDSGQRYRFGPVTFYGSQIRETYLNNLIPFKPGEYYSSEQLAEFNRRLVDTGWFNSAVVVPDFKIGRESKDKLLPLNASLVPRSANYVELGGGYGTDVGPRVQTKWKKPWLNSRGHSLSTSLNLSRRDQIIDASYKMPLKVNPLEEYYQLQTGYRRKDINDTISDTATLNLSRNWDRFTGWQYSVNLRWSLSHFTQANVTNTTMLLYPGFSLSRIRQHGGTMPYWGDSQRYSLDISDTTWQSNVDFLVLQAHHVWIRTYRENHRFVVRADLGWIETSEFDKVPPDLRFFAGGDRSIRGYKYQKISPKDSAGKLVGASKLAVGSLEYQYNIYGNWWSALFVDSGEAVDDIRKSNFKTGAGIGVRWASPVGPIKFDLATPIGDPDSHNVEFYIGLGAEL
134013	GC_00001141		X_bovienii_MC202	1795	96	98	2	0	0.913388	0.969289	0.940509	M	Cell wall/membrane/envelope biogenesis	COG0729	Outer membrane translocation and assembly module TamA (TamA) (PDB:4BZA)			MSRYPFIFVLCVSVATPSAYSANLRLKVEGLSGELEKNVRVQLSNISTDEVAPDGRFQARVEKAIQQGLRPLGYYDPTVEFTYQEKTPPSRPVLTANVTPGEPIRVVEVNVDLEGSAKTDKDYAALIKKNMPKEGAILNHGEYEHFKGALNSLAVRKGYFDAVMKKSELEVSREQHESYWNFDFDSGNRYRFGPVRYHGSQIRENYLNNLLPFKQGEYYTSDQLAEFNSRLANTGWFNSVVVVPDFKVGHTSQDKLLPLDASLVPSSANYVELGGGYATDVGPRVKAKWKKPWLNSRGHSLSTNINLSAPEQVIDASYKMPLKSNPLEQYYELQTGYKRKDINDTISDTATLNLSRNWDLSTGWQYGVNLRWSLSHFTQANVTNTTMLLYPGANVSRIRQRGGTMPYWGDSQRYSIDFSDTTWDSNVDFLVLQAHHVWIRTYKDKHRFVVRGDLGWIETNEFNKVPPDLRFFAGGDRSIRGYKYQKISPKNSEGKLTGASKLAVGSLEYQYNIYGNWWSALFVDTGEAVDDIKKSDFKTGAGIGVRWASPVGPIKFDLATPVGDASNHGIEFYIGLGAEL
26476	GC_00000098		X_beddingi_T	1800	89	161	3	0	0.783662	0.843769	0.812605	N|W	Cell motility|Extracellular structures	COG3188	Outer membrane usher protein FimD/PapC (FimD) (PDB:2KT6)			--------------MGNYRHYLQKNISDNWSLFIKPGLSGL------YIKA-PLCALLTTSIFVY-NNKSYAEEYFNINALETHSGFPENIDLSIFTQDDQQPPGLYWVDIYLNREKVDTGNIDFIAVNNKLSPRLTIQQLKSMGVNIESVPKLLNLPQDTELTDLGQYIPSASTAFDFKLQRLDISIPQAIMNSQAKESVPPHLWDQGLTSLSVNYSYNGSMNWQ----DNQPGSTKNHFLNLRTGANWEAWRLRNYSTYSSQ-NRKWQNINTYLQRDIHTLKSQLTLGDSYTPSPIFDSFQFRGIQLSSDDNMLPDSLKGFAPTIRGIAQSNAQVTIKQNGYIIYESYVSPGPFVINDLYPTTSTGDMEVIVKEADGREHRSVQTFSTVPVMLRENNLRHSLTLGKYQSSSPHGKEPYFMQGSVIYGISNRVTAYGGTTIAKDYHAIALGTGYSLSDWGSFSFDATYAKTHL---MSGSRAYGQSYRFQYAKDLPQTKTNFTLTGYRYSTRNFYDFKEAN---ELDSAINGITHNGTNRRSKLQLHINQPLGDWGAIYLSAFQQDYWQQKGYERNISAGYNTSYNSINYTLNYSYSAFPGSAHNEQIVSFNVQIPLEHWLKN------SWVSYNMSNSKHSDTSHQISLNGTALEDNQLTYNIQQNYT-----NHNKGVGGNIGAEYKGTYGQINAGYNY----------DKYSRQLNYGLNGGIVAHPYGITLSQSLGDTLVLVRANGASGVKVQNQTGIKTDWKGYAIVPYVSSYRRNRIALDTYSLGDNVDIDINTQTIIPTQGSLTLANFQTRIGYRVLMSLSHQGKEIPFGAMATLEKQ--HDI-----DNPNSAIVSNDGQVYLSGIPESGQIWVKWGHKEIQECRVNYQLPDEV-----PASGLYQVEASCE
26477	GC_00000098		X_beddingi_T	799	89	161	3	0	0.783662	0.843769	0.812605	N|W	Cell motility|Extracellular structures	COG3188	Outer membrane usher protein FimD/PapC (FimD) (PDB:2KT6)			-------------MSKNTKHNPASVVYRGR-----------------NDKF-LISMLIIAGNFLC-YLTAYAEHKFNIHALQVGGDLPDDIDLALF-QEGLQPPGIYWVDIYLNKKEVSKGNIEFILQDGRLQPKITLKQWKEMGIKMDAFPELAGLAPETVITDIGKYIPSSGTDFDFNRQQLHISIPQAALHYRSRDDVSPELWDQGLTTLLMNYSYSGSTNWQ-----DQHNPTRNNYLNLRSGVNWHAWRLRNNAIYSDQ-NQRWKSLSTYLQRDIHPLKGQLTLGDSFTSGVLFDNIEFRGLLLTSDENMLPDSQKGFAPLVRGIALSNAQVTIKQNGYVIYQTYVAPGAFEISDLYPTISSGDLDIIIKEADGRERKFTQAFATAPIMLREGNVRYSLAMGRYRSASSHSRTPYFSQGTLTYGFHNKFTFYGGTIVSSDYQSVLVGSGVDLGHLGSFSFDASHASAEL---PSRKKSPGQSYRLRYEKDFSQTGTHLTLTGYRSSTAGFYAFGEAN-----RSSDTHRLFAHFNPKSKLQLQLHQTLGDFGGFYITALQQDYWKEKGRERSLNASYDLSHWGINYGLNYSYHLRPHSDVHDQILAFSIHVPLDRWLKN------SWASYSANLNRNDRMSHQVSLNGTALEDHNLFYSLQQSYA-----NQGEGGSGNIHGEYKGTYGRINAGYNYQHHSKQ----QRHSKQLNYGVSGGVAVHPYGLTLSQELGETAVLVRAEGAKGIKIANNTAVATDWNGYAIVPHVSSYRKNRVALEPQSFADDVDIDVNTQSVVPTKGALVLANFQARMGNRVLMYLMHRGKPVPFGAKVTRDQS--NAPDKNGFDQNNRAIVSNEGQVYLTALPDSGRLRVKWGSLEAKSCTVNYTLPKEK-----PQSGVYTLDMNCK
26478	GC_00000098		X_bovienii_18M	2595	89	161	3	0	0.783662	0.843769	0.812605	N|W	Cell motility|Extracellular structures	COG3188	Outer membrane usher protein FimD/PapC (FimD) (PDB:2KT6)			--------------MDNYRHYLQHNISDNWVLFIKPS------------KV-FLYAVTITWLFTH-YNEAYGEEYFNINALETHSGFPEDIDLSIFTQDDQQLPGRYWVDIYLNREKVDTGNVDFSIVNHKLSPKIKLQRLKKMGVNTDSFPSLRDLPQETEIADLGQYIPSASSFFDFNKQRLDISIPQAALNSQVRDYVSSHLWEQGLTSLLVNYNYSGSINWL----NNQPRSTSNNFLNLRTGANWGAWRLRNYSIYSSQ-NHKWQSLNTYLQRDIHALKSQLVFGDSYTPSTIFDGFQFRGMQLASDDNMLPDSLKGFAPTIRGIAQSNAQVTIKQNGYIIYETYVSAGPFVISDLYPTTSSGNLEIIIKEADGREHRSVQPFSAVPIMLRENSWRHSLTLGKYQSFTHRGKEPYFMQGMVIYGISNRVTVYGGTTLSKDYQSAAFGTGYSFSDWGSLSFDVTHAKSDL---AENISDSGQSYRFQYAKDLSQTGTNLTLAGYRYSTHRFYDFKDAN---EIDITDNKDNRSNTNKRSKLQLHVNQSLGNLGSVYLSAFQQNYWYQQGYERNISAGYNTSYHSINYNLNYTYSEFPGSKHNEQILSFSVQIPLDRWLKN------SWVSYSLTNSKNRDTSHQISLNGTALEDNNLIYSIQQNYT-----HHDKDIGGNISAEYKGAYGQINAGYNY----------DKQSKQLNYGLNGGIVAHPYGVTLSQSLGDTLALVRAHGAKGVKVQNHIGISTDWNGYAIVPYVSSYRKNRIALDTYSMGNNVDIDINTQTIIPTQGSLALANFQTRIGYRVLMMLSHKGKGIPFGATATLEKQ--HDI-----DDANSTIVSNDGQAYLSGVPKAGRLWVKWGYKDIQECHVNYQLPDEI-----PTSGLYMVNAACE
26479	GC_00000098		X_bovienii_18M	2887	89	161	3	0	0.783662	0.843769	0.812605	N|W	Cell motility|Extracellular structures	COG3188	Outer membrane usher protein FimD/PapC (FimD) (PDB:2KT6)			-------------MSKNIKHNLAKGLCESK-----------------YYRL-WLPIFIMIGSFSY-HFKSYAENDFNIHALRIGDDFPDDIDLSIF-NTSKQPPGEYWVDTYLNKESIDTGNVEFILNDGELRPKLTVQKLRDLGVKIDAFPLLMNLPSEEVITNISEYIPSASTQFDFNRQRLDISIPQVALNHQVRGYISPESWDQGMTALLVNYHYSGSTNWQ-----DNRRTNQSNYLNLQTGVNWQAWRLRNYSTYTSQ-RKNWRSIKSYLQRDIHALKGQLIVGDSFTPSYLFDGIEFLGIQLASDENMLPDSMKGFAPVVSGIAQSHAQVTIKQNGYVIYQTYVAQGPFVLTDLYPTTTSGNLEIIIKEADGRERRFIQPFSAAPIMLRKDSLKYSLTMGHYRSPYSHSRKPYFFQGTLIYGLHNNLTAYGGAMLSRDYQSMVLGSGIDLGNFGSLSFDATHANTQL---PSDKKSQGQAYRLQYLKALSLTGTHLTVAGYRYSTKGFYDFDDAN--HADNLNGNNRLFGRINKKSKLQVQVNQILGDFGGLYVTAFQQDYWGQSGHERGLGAGYNMSHRGINYGLNYTYSRTPDSGNHDQLFSFSVHVPLDRWLKN------SWASYSLTSGKNNPTSQQVSLNGTVLEDNNLHYSLQQSYT-----NQGDGVSGNIYAGYKGAYGRLNAGYNY----------QRHGRQLNYGVSGGIIAHPYGLTFSQELGETAVLVRAEGAKGVKVANNTGVTTDWNGYAVVPYASSYRKNRVALDPHSFADDVDIDINTQFVVPTKGALTLANFQTRVGSRVLMFLSYQGQPVPFGAIATLDKP--HDI-----DKSNSIIVSSEGQAYFTGMPTRGKLQVKWGSQNAKTCLANYILPEKQTLSGHPLSGIYTMKVNCE
26480	GC_00000098		X_bovienii_CS03	1962	89	161	3	0	0.783662	0.843769	0.812605	N|W	Cell motility|Extracellular structures	COG3188	Outer membrane usher protein FimD/PapC (FimD) (PDB:2KT6)			--------------MDNYRHYLQHNISDNWVLFIKPR------------KV-LLYAVTITWLFTH-YNEAYGEKYFNINALETHSGFPEDIDLSIFTQDDQQLPGRYWVDIYLNREKVDTGNVDFSIVNHKLSPKIKLQRLKKMGVNIDSFPSLRDLPQETEIADLGQYIPSASSFFDFNKQRLDISIPQAALNSQVRDYVSSHLWEQGLTSLLVNYNYSGSINWL----NNQPGSTSNNFLILRTGANWGAWRLRNYSTYSSQ-NHKWQSLNTYLQRDIHALKSQLVFGDSYTPSTIFDGFQFRGMQLASDDNMLPDSLKGFAPTIRGIAQSNAQVTIKQNGYIIYETYVSAGPFVISDLYPTTSSGNLEIIIKEADGREHRSVQPFSAVPIMLRENSWRHSLTLGKYQSFTHRGKEPYFMQGMVIYGISNRVTVYGGTTLSKDYQSAAFGTGYSFSDWGSLSFDVTHAKSDL---AENFSDSGQSYRFQYAKDLSQTGTNLTLAGYRYSTHRFYDFKDAN---EIDITDNKDNRSNTNKRSKLQLHVNQSLGNFGSVYLSAFQQNYWYQQGYERNISAGYNTSYHSINYNLNYTYSEFPGSKHNEQILSFSVQIPLDRWLKN------SWVSYNLTNSKNRDTSHQISLNGTALEDNNLIYSIQQNYT-----HHDKDIGGNISAEYKGAYGQINAGYNY----------DKQSNQLNYGLNGGVVAHPYGVTLSQSLGDTLALVRAHGAKGVKVQNYTGISTDWNGYAIVPYVSSYRKNRIALDTYSMGNNVDIDINTQTIIPTQGSLALANFQTRIGYRVLMVLSHEGKVIPFGATATLEKQ--HDI-----DDANNTIVSNDGQAYFSGVPKTGRLWVKWGYKDIQECHVDYQLPDEI-----PTSGLYMVNAACE
26481	GC_00000098		X_bovienii_CS03	2503	89	161	3	0	0.783662	0.843769	0.812605	N|W	Cell motility|Extracellular structures	COG3188	Outer membrane usher protein FimD/PapC (FimD) (PDB:2KT6)			---------------------------------------------------------------------------------------------------MRNP----WV-----------------------------------------------------ITNISEYIPSASTQFDFNRQRLDISIPQVALNHQVRGYISPESWDQGMTALLVNYHYSGSTNWQ-----DNRRTNQSNYLNLQTGVNWQAWRLRNYSTYTSQ-RKNWRSIKSYLQRDIHALKGQLIVGDSFTPSYLFDGIEFRGIQLASDENMLPDSMKGFAPVVSRIAQSHAQVTIKQNGYVIYQTYVAQGPFVLTDLYPTTTSGNLEIIIKEADGRERRFIQPFSAAPIMLRKDSLKYSLTMGHYRSPYSHSRKPYFFQGTLIYGLHNNLTAYGGVMLSRDYQSMVLGSGIDLGNFGSLSFDATHANTQL---LSDKKSQGQAYRLQSLKALSLTGTHLTVAGYRYSTKGFYDFDDAN--HADNLNGNNRLFGRINKKSKLQVQVNQIMGDFGGLYVTAFQQDYWGQSGHERGLGAGYNMSLGGINYGLNYTYSRTPDPGNHDQLFSFSVHVPLDRWLKN------SWASYSLTSGKNSPTSQQVSLNGTVLEDNNLHYSLQQSYT-----NQGDGVSGNIHTGYKGAYGRLNAGYNY----------QHHGRQLNYGVSGGIVAHPYGLTFSQELGETAVLVRAEGAKGVKVANNTGVTTDWNGYAVVPYASSYRKNRVALDPHSFADDVDIDINTQFVVPTKGALTLANFQTRVGSRVLMFLSYQGQPVPFGAIATLEKP--HDL-----DKSNSTIVSSEGQAYFTGMPTRGKLQVKWGFQNAKTCLANYTLPEKQTLSGHPLSGIYTMKVNCE
26482	GC_00000098		X_bovienii_CS03	2505	89	161	3	0	0.783662	0.843769	0.812605	N|W	Cell motility|Extracellular structures	COG3188	Outer membrane usher protein FimD/PapC (FimD) (PDB:2KT6)			------------MSKNIKHNLAKELCEGK-----------------YYRL-WLPIFIMIGSFSY-HFKSYAENDFNIHALRIGDDFPDDIDLSIF-NISKQPPGEYWVDTYLNKESIDTGNVEFILNDGELRPKLTVQKLRDLGVKIDVFPVLMNLPSEEVIT------------------------------------------------------------------------------------------------------------------------------------------------------------------------------------------------------------------------------------------------------------------------------------------------------------------------------------------------------------------------------------------------------------------------------------------------------------------------------------------------------------------------------------------------------------------------------------------------------------QGLRMKIFSG---------------------------------------------------------------------------------------------------------------------------------------------------------------
26483	GC_00000098		X_bovienii_FL	1877	89	161	3	0	0.783662	0.843769	0.812605	N|W	Cell motility|Extracellular structures	COG3188	Outer membrane usher protein FimD/PapC (FimD) (PDB:2KT6)			--------------MDNYRHYLQHNISDNWVLFIKPS------------KV-FLYAVTITWLFTH-YNEAYGEEYFNINALETHSGFPEDIDLSIFTQDDQQLPGRYWVDIYLNREKVDTGNVDFSIVNHKLSPKIKLQRLKKMGVNIDSFPSLRDLPQETEIADLGQYIPSASSFFDFNKQRLDISIPQAALNSQVRDYVSSHLWEQGLTSLLVNYNYSGSINWL----NNQSGSTSNNFLNLRTGANWGAWRLRNYSTYSSQ-NHKWQSLNTYLQRDIHALKSQLVFGDSYTPSTIFDGFQFRGMQLASDDNMLPDSLKGFAPTIRGIAQSNAQVTIKQNGYIIYETYVSAGPFVISDLYPTTSSGNLEIIIKEADGREHRSVQPFSAVPIMLRENSLRHSLTLGKYQSFTHRGKEPYFMQGTVIYGISNRVTVYGGTTLSKDYQSAAFGTGYSFSDWGSLSFDVTHAKSDL---AESFSDSGQSYRFQYAKDLSQTGTNLTLAGYRYSTHRFYDFKDAN---EIDITDNKDNRSNTNKRSKLQLHVNQSLGNLGSVYLSAFQQNYWYQQGYERNISAGYNTSYHSINYNLNYTYSEFPGSKHNEQILSFSVQIPLDRWLKN------SWVSYNLTNSKNRDTSHQISLNGTALEDNNLIYSIQQNYT-----HHDKDIGGNISAEYKGAYGQINAGYNY----------DKQSNQLNYGLNGGVVAHPYGVTLSQSLGDTLALVRAHGAKGVKVQNHTSISTDWNGYAIVPYVSSYRKNRIALDTYSMGNNVDIDINTQTIIPTQGSLALANFQTRIGYRVLMVLSHEGKVIPFGATATLEKQ--HDI-----DDANNTIVSNDGQAYFSGVPKTGRLWVKWGYKDIQECHVDYQLPDEI-----PTSGLYMVNAACE
26484	GC_00000098		X_bovienii_Goncek	3647	89	161	3	0	0.783662	0.843769	0.812605	N|W	Cell motility|Extracellular structures	COG3188	Outer membrane usher protein FimD/PapC (FimD) (PDB:2KT6)			--------------MDNYRHYLQHNISDNWVLFIKPS------------KV-FLYAVTITWLFTH-YNEAYGEEYFNINALETHSGFPEDIDLSIFTQDNQQLPGRYWVDIYLNREKVDTGNVDFSIVNHKLSPKIKLQRLKKMGVSIDSFPSLRDLPQETEIADLGQYIPSASSFFDFNKQRLDISIPQAALNSQVRDYVSSHLWEQGLTSLLVNYNYSGSINWL----NNQPRSTSNNFLNLRTGANWGAWRLRNYSTYSSQ-NHKWQSLNTYLQRDIHALKSQLVFGDSYTPSTIFDGFQFRGMQLASDDNMLPDSLKGFAPTIRGIAQSNAQVTIKQNGYIIYETYVSAGPFVISDLYPTTSSGNLEIIIKEADGREHRSVQPFSAVPIMLRENSWRHSLTLGKYQSFTHRGKEPYFMQGMVIYGISNRVTVYGGTTLSKDYQSAAFGTGYSFSDWGSLSFDVTHAKSDL---AENFSDSGQSYRFQYAKDLSQTGTNLTLAGYRYSTHRFYDFKDAN---EIDITDNKDNRSNTNKRSKLQLHVNQSLGNLGSVYLSAFQQNYWYQQGYERNISAGYNTSYHSINYNLNYTYSEFPGSKHNEQILSFSVQIPLDRWLKN------SWVSYNLTNSKNRDTSHQISLNGTALEDNNLIYSIQQNYT-----HHDKDIGGNISAEYKGAYGQINAGYNY----------DKQSNQLNYGLNGGVVAHPYGVTLSQSLGDTLALVRAHGAKGVKVQNHTGISTDWNGYAIVPYVSSYRKNRIALDTYSMGNNVDIDINTQTIIPTQGSLALANFQTRIGYRVLMVLSHEGKVIPFGATATLEKQ--HDI-----DDANNTIVSNDGQAYFSGVPKTGRLWVKWGYKDIQECHVDYQLPDEI-----PTSGLYMVNAACE
26485	GC_00000098		X_bovienii_Goncek	1478	89	161	3	0	0.783662	0.843769	0.812605	N|W	Cell motility|Extracellular structures	COG3188	Outer membrane usher protein FimD/PapC (FimD) (PDB:2KT6)			-------------MSKNIKHNLAEELCEGK-----------------YYRL-WLPIFIMIGSFSY-HFKSYAENDFNIHALRIGDDFPDDIDLSIF-NTSKQPPSEYWVDTYLNKESIDTGNVEFILNDGELRPKLTVQKLRDLGVKIDVFPVLMNLPSEEVITNISEYIPSASTQFDFNRQRLDISIPQVALNHQVRGYISPESWDQGMTALLVNYHYSGSTNWQ-----DNRRTNQSNYLNLQTGVNWQAWRLQNYSTYTSQ-RKNWRSIKSYLQRDIHALKGQLIVGDSFTPSYLFDGIEFRGIQLASDENMLPDSMKGFAPVVSGIAQSHAQVTIKQNGYVIYQTYVAQGPFVLTDLYPTTTSGNLEIIIKEADGRERRFIQPFSAAPIMLRKDSLKYSLTMGHYRSPYSHSRKPYFFQGTLIYGLHNNLTAYDGVMLSRDYQSMVLGSGIDLGNFGSLSFDATHANTQL---LSDKKSQGQAYRLQSLKALSLTGTHLTVAGYRYSTKGFYDFDDAN--HADNLNGNNRLFGRINKKSKLQVQVNQILGDFGGLYVMAFQQDYWGQSGHERGLGAGYNMSLGGINYGLNYTYSRTPDSGNHDQLFSFSVHVPLDRWLKN------SWASYSLTSGKNSPTSQQVSLNGTVLEDNNLHYSLQQSYT-----NQGDGISGNIHTGYKGAYGRLNAGYNY----------QHHGRQLNYGVSGGIVAHPYGLTFSQELGETAVLVRAEGAKGVKVANNTGVTTDWNGYAVVPYASSYRKNRVALDPHSFADDVDIDINTQFVVPTKGALTLANFQTRVGSRVLMFLSYQGQPVPFGAIATLEKP--HDL-----DKSNSTIVSSEGQAYFTGMPTRGKLQVKWGFQNAKTCLANYTLPEKQTLSGHPLSGIYTMKVNCE
26486	GC_00000098		X_bovienii_Inter	2576	89	161	3	0	0.783662	0.843769	0.812605	N|W	Cell motility|Extracellular structures	COG3188	Outer membrane usher protein FimD/PapC (FimD) (PDB:2KT6)			--------------MDNYRHYLQHNISDNLVLFIKPS------------KV-FLYAVTITWLFTH-YNKAYGEEYFNINALETHSGFPEDIDLSIFTQDDQQLPGRYWVDIYLNREKTDTGNIDFIIVNHRLSPKIKLQRLKKMGVNIDSFPSLRDLPQETEIADLGQHIPSASSFFDFNKQRLDINIPQAALNSQARDYVSSHLWEQGLTSLLVNYNYSGSTNWL----NNQSGSTNNNFLNLRTGANWGAWRLRNYSTYSSQ-NHKWQSLNTYLQRDIHALKSQLVFGDSYTPSAIFDGFQFRGMQLASDDNMLPDSLKGFAPTIRGIAQSNAQVTIKQNGYIIYETYVSAGPFVISDLYPTTSSGNLEIIIKEADGREHRSVQPFSAVPIMLRENSLRHSLTLGKYQSFTHRGKQPYFMQGTVIYGISNRVTVYGGTTLSKDYQSAAFGTGYSFSDWGSLSFDVTHAKSDL---AENFSDSGQSYRFQYAKDLSQTGTNLTLAGYRYSTHRFYDFKDAN---EIDITNNKDNRSNTNKRSKLQLHVNQSLGNLGSIYLSAFQQNYWYQKGYERNISAGYNTSYHSINYNLNYTYSEFPGSKHNDQILSFSVQIPLDRWLKN------SWVSYNLTSSKNRDTSHQISLNGTALEDNNLIYSIQQNYT-----HHDKDIGGNISAEYKGAYGQINAGYNY----------DKQSKQLNYGLNGGIVAHPYGVTLSQSLGDTLALVRAHGAKGVKVQNHTGISTDWNGYAIVPYVSSYRKNRIALDTYSMGNNVDIDINTQTIIPTQGSLALANFQTRIGYRVLIMLSHKGKEIPFGATATLEKQ--HDI-----DDTNSTIVSNDGQAYLSGVPKAGRLWVKWGYKDIKECHVNYQLPDEI-----PTSGLYMVNAACE
26487	GC_00000098		X_bovienii_Inter	3488	89	161	3	0	0.783662	0.843769	0.812605	N|W	Cell motility|Extracellular structures	COG3188	Outer membrane usher protein FimD/PapC (FimD) (PDB:2KT6)			-------------MSKNIKHNLAKGLCEGK-----------------YYRL-WLPIFIMIGSFSY-HFKSYAENNFNIHALRIGDNFPDDIDLSIF-NTSKQPPGEYWVDTYLNKESIDTGNVEFILNDGELRPKLTVQKLQDLGVKINAFPVLMNLPSEEVITNISEYIPSASTQFDFNRQRLDISIPQIALNHQVRGYISPESWDQGMTALLVNYHYSGSTHWQ-----DNRRTNQSNYLNLQTGVNWQAWRLRNYSTYTSQ-RKNWRSIKSYLQRDIHALKGQLIVGDSFTPSYLFDGIEFRGIQLASDENMLPDSMKGFAPVVSGIAQSHAQVTIKQNGYVIYQTYVAQGPFVLTDLYPTTTSGNLEIIIKEADGRERRFIQPFSAAPIMLRKDSLKYSLTMGHYRSPYSHSRKPYFFQGTLIYGLHNNLTAYGGVMLSRDYQSMVLGSGIDLGNVGSLSFDATHANTQL---PSDKKSQGQAYRLQYLKALSLTGTNLTVAGYRYSTKGFYDFDDAN--HADNLNSNNRLFGRINKKSKLQVQINQILGDFGGLYVTAFQQDYWGQSGHERGLGAGYNMSHRGINYGLNYTYSRTPDSGNHDQLFSFSVHVPLDRWLKN------SWASYSLTSGKNSPTSQQVSLNGTVLEDNNLHYSLQQSYT-----NQGDGVSGNIYAGYKGAYGRLNAGYNY----------QHHGRQLNYGVSGGIIAHPYGLTFSQELGETAVLVRAEGAKGVKVANNTGVTTDGSGYAVVPYASSYRKNRVALDPHSFADDVDIDINTQFVVPTKGALTLANFQTRVGSRVLMFLSYQGQPVPFGAIATLEKQ--HDL-----DKSNSTIVSSEGQAYFTGMPARGKLQVKWGSQNAKTCLANYTLPEKQTLSGHPLSGIYTMKVNCE
26488	GC_00000098		X_bovienii_Jollieti	145	89	161	3	0	0.783662	0.843769	0.812605	N|W	Cell motility|Extracellular structures	COG3188	Outer membrane usher protein FimD/PapC (FimD) (PDB:2KT6)			--------------MDNYRHYLQHNISDNLVLFIKPS------------KV-FLYAVTITWLFTH-YNEAYGEEYFNINALETHSGFPEDIDLSIFTQDDQQLPGRYWVDIYLNREKADTGNVDFIIVNHKLSPKINLQRLKKMGVNIDSFPSLRDLPQETEIADLGQHIPSASSFFDFNKQRLDISIPQAALNSQVRDYVSSHLWEQGLTSLLVNYNYSGSTNWL----NNQPGSTSNNFLNLRTGANWEAWRLRNYSTYSSQ-NHKWQSLNTYLQRDVHTLKSQLVFGDSYTPSAIFDGFQFRGMQLASDDNMLPDSLKGFAPTIRGIAQSNAQVTIKQNGYIIYETYVSAGPFVVSDLYPTTSSGNLEIIIKEADGREHRSVQPFSAVPIMLRENSLRYSLTLGKYQSFTHRGKEPYFMQGTVIYGISNRVTVYGGTTLSKDYQSAAFGTGYSFSDWGSLSFDVTHAKSDL---AENISDSGQSYRFQYAKDLSQTGTNLTLAGYRYSTHRFYDFKDAN---EIDITNNKDNRSNTNKRSKLQLHINQSLGNLGSVYLSAFQQDYWYQQGYERNISAGYNTSYHSINYNLNYTYSEFPGSKHNDQILSFSVQIPLDRWLKN------SWVSYNLTNSKNRDTSHQISLNGTALEDNNLIYSIQQNYT-----HHDKDIGGNISAEYKGAYGQINAGYNY----------DKQSKQLNYGLNGGIVAHPYGVTLSQSLGDTLALVRAHGAKGVKVQNHTGISTDWNGYAIVPYVSSYRKNRIALDTYSMGNNVDIDINTQTIIPTQGSLALANFQTRIGYRVLMMLSHKGKEIPFGATATLEKQ--HDI-----DDTNSTIISNDGQAYLSGVPKTGRLWVKWGHKDIQECHVNYQLPDEI-----PISGLYMVNAACE
26489	GC_00000098		X_bovienii_Jollieti	875	89	161	3	0	0.783662	0.843769	0.812605	N|W	Cell motility|Extracellular structures	COG3188	Outer membrane usher protein FimD/PapC (FimD) (PDB:2KT6)			-------------MSKNIKHNIAKRLCEGK-----------------YYRL-WLSIFIMIGSFSY-HFKSYAENNFNIHALRIGDNFPDDIDLSIF-NTSTQPPGKYWVDTYLNKESIDTGNVEFILNDGELRPKLTVQKLQDLGVKINAFPVLMNLPSEEVITNISEYIPSASTKFDFNRQRLDISIPQIALNHQVRGYISPESWDQGMTALLVNYHYSGSTNWQ-----DNRRTNQNNYLNLQTGVNWQAWRLRNYSTYTSQ-HKNWRSIKSYLQRDIHALKGQLIVGDSFTPSYLFDGIEFRGIQLASDENMLPDSMKGFAPVVSGIAQSHAQVTIKQNGYVIYQTYVAQGPFVLTDLYPTTTSGNLEIIIKEADGRERRFIQPFSAAPIMLRKDSLKYSLTMGHYRSPYSRSRKPYFFQGTLIYGLHNNLTAYGGVMLSRDYQSMVLGSGIDLGNVGSLSFDATHANTQL---PSDKKSQGQAYRLQYLKALSLTGTNLTVAGYRYSTKGFYDFDDAN--HADNLNSNHRLFGRINKKSKLQVQVNQILGDFGGLYVTAFQQDYWGQSSHERGLGAGYNMSHRGINYGLNYTYSRTPDSGNHDQLFSFSVHVPLDRWLKN------SWASYSLTSGKNSPASQQVSLNGTVLEDNNLHYSLQQSYT-----NQGDGVSGNIYAGYKGAYGRLNAGYNY----------QHHGRQMNYGVSGGIIAHPYGLTFSQELGETAVLVRAEGAKGVKVANNTGVTTDGNGYAVVPYASSYRKNRVALDPHSFADDVDIDINTQFVVPTKGALTLANFQTRIGSRVLMFLSYQGQSVPFGAIATLEKQ--HDL-----DKPSSTIVSSEGQAYFTGMPTRGKLQVKWGSQNTKTCLANYTLPEKQTLSGHPLSGINTMKVNCE
26490	GC_00000098		X_bovienii_Kraussei	989	89	161	3	0	0.783662	0.843769	0.812605	N|W	Cell motility|Extracellular structures	COG3188	Outer membrane usher protein FimD/PapC (FimD) (PDB:2KT6)			--------------MDNYRHYLQHNISDNWVLFIKPR------------KV-FLYAVTITWLFTH-YNEAYGEEYFNINALETHSGFPEDIDLSIFTQDDQQLPGRYWVDIYLNREKVDTGNVDFSIVNHKLSPKIKLQRLKKMGVNIDSFPSLRDLPQETEIADLGQYIPSASSFFDFNKQRLDINIPQAALNSQARDYVSSHLWEQGLTSLLVNYNYSGSINWL----NNQPGSTSNNFLNLRTGANWGAWRLRNYSTYSSQ-NHKWQSLNTYLQRDIHALKSQLVFGDSYTPSAIFDGFQFRGMQLASDDNMLPDSLKGFAPTIRGIAQSNAQVTIKQNGYIIYETYVSAGLFVISDLYPTTSSGNLEIIIKEADGREHRSVQPFSAVPIMLRENSLRHSLTLGKYQSFTHRGKEPYFMQGTVIYGISNRVTVYGGTTLSKDYQSAAFGTGYSFSDWGSLSFDVTHAKSDL---AENISDSGQSYRFQYAKDLSQTGTNLTLAGYRYSTHRFYDFKDAN---EIDITNNKDNRSNTNKRSKLQLHVNQSLKDLGSIYLSAFQQDYWYQQGYERNISAGYNTSYNLINYNLNYTYSEFPGSKHNEQILSFSVQIPLDRWLKN------SWVSYNLTSSKNRDTSHQISLNGTALEDNNLIYSIQQNYT-----HHDKDIGGNISAEYKGAYGQINAGYNY----------DKQSKQLNYGLSGGIVAHPYGVTLSQSLGDTLALVRAHGAKGVKVQNHIGISTDWNGYAIVPYVSSYRKNRIALDTYSMGNNVDIDINTQTIIPTQGSLALANFQTRIGYRVLMMLSHRGKEIPFGAIATLEKQ--HDI-----DDTNSTIISNDGQAYFSGVPKTGRLWVKWGYKDIQECHVNYQLPDEI-----PISGLYMVNAACE
26491	GC_00000098		X_bovienii_Kraussei	320	89	161	3	0	0.783662	0.843769	0.812605	N|W	Cell motility|Extracellular structures	COG3188	Outer membrane usher protein FimD/PapC (FimD) (PDB:2KT6)			----------------------------------------------------------------------------------------------------------------------------------------------------------------------------------------------------------------------------------------------------------------------------------------------MIVGDSFTPSYLFDGIEFRGIQLASDENMLPDSMKGFAPVVSGIAQSHAQVTIKQNGYVIYQTYVAQGPFVLTDLYPTTTSGNLEIIIKEADGRERRFIQPFSAAPIMLRKDSLKYSLTMGHYRSPYSHSRKPYFFQGTLIYGLHNNLTAYGGVMLSRDYQSMVLGSGIDLGNVGSLSFDATHANTQL---PSDKKSQGQAYRLQYLKALSLTGTNLTVAGYRYSTKGFYDFDDAN--HADNLNSNNRLFGRINKKSKLQVQVNQILGDFGGLYVTAFQQDYWGQSGHERGLGAGYNMSHRGINYGLNYTYSRTPGSGNHDQLFSFSVHVPLDRWLKN------SWASYSLTSGKNSPTSQQVSLNGTVLEDNNLHYSLQQSYT-----NQGDGVSGNIYAGYKGAYGRLNAGYNY----------QHHGKQLNYGISGGIIAHPYGLTFSQELGETAVLVRAEGAKGVKVANNTGVTTDWNGYAVVPYASSYRKNRVALDPHSFAD--DVDINTQFVVPTKGALTLANFQTRVGSRVLMFLSYQGQPVPFGAIATLEKQ--HDL-----DKSNSTIVSSVGQAYFTGMPARGKLQVKWGSQNAKTCLANYTLPEKQTLSGHPLSGIYTMKVNCE
26492	GC_00000098		X_bovienii_KrausseiBU	4296	89	161	3	0	0.783662	0.843769	0.812605	N|W	Cell motility|Extracellular structures	COG3188	Outer membrane usher protein FimD/PapC (FimD) (PDB:2KT6)			--------------MDNYRHYLQHNISDNWVLFIKPS------------KV-FLYAVTITWLFTH-YNEAYGEEYFNINALETHSGFPEDIDLSIFTQDDQQLPGRYWVDIYLNREKVDTGNVDFSIVNHKLSPKIKLQRLKKMGVNIDSFPSLRDLPQETEIADLGQYIPSASSFFDFNKQRLDISIPQAALNSQVRDYVSSHLWEQGLTSLLVNYNYSGSINWL----NNQPRSTSNNFLNLRTGANWGAWRLRNYSTYSSQ-NHKWQSLNTYLQRDIHALKSQLVFGDSYTPSTIFDGFQFRGMQLASDDNMLPDSLKGFAPTIRGIAQSNAQVTIKQNGYIIYETYVSAGPFVISDLYPTTSSGNLEIIIKEADGREHRSVQPFSAVPIMLRENSLRHSLTLGKYQSFTHRGKEPYFMQGTVIYGISNRVTVYGGTTLSKDYQSAAFGTGYSFSDWGSLSFDVTHAKSDL---AGNFSNSGQSYRFQYAKDLSQTGTNLTLAGYRYSTHRFYDFKGAN---EIDITDNKDNRSNTNKRSKLQLHVNQSLGNLGSVYLSAFQQNYWYQQGYERNISAGYNTNYNSINYNLNYTYSEFPGSKHNEQILSFSVQIPLDRWLKN------SWVSYNLTNSKNRDTSHQISLNGTALEDNNLIYSIQQNYT-----HHDKDIGGNISAEYKGAYGQINAGYNY----------DKQSNQLNYGLNGGVVAHPYGVTLSQSLGDTLALVRAHGAKGVKVQNHTGISTDWNGYAIVPYVSSYRKNRIALDTYSMGNNVDIDINTQTIIPTQGSLALANFQTRIGYRVLMVLSHEGKVIPFGATATLEKQ--HDI-----DDANNTIVSSDGQAYFSGVPKTGRLWVKWGYKDIQECHVDYQLPDEI-----PTSGLYMVNAACE
26493	GC_00000098		X_bovienii_KrausseiBU	2983	89	161	3	0	0.783662	0.843769	0.812605	N|W	Cell motility|Extracellular structures	COG3188	Outer membrane usher protein FimD/PapC (FimD) (PDB:2KT6)			---------------------------------------------------------------------------------------------------------------------------------------------------MNTLP------------------------------------------------------------------------------------------------------------------KNWRSIKSYLQRDIHALKGQLIVGDSFTPSYLFDGIEFRGIQLASDENMLPDSMKGFAPVVSGIAQSHAQVTIKQNGYVIYQTYVAQGPFVLTDLYPTTTSGNLEIIIKEADGRERRFIQPFSAAPIMLRKDSLKYSLTMGHYRSPYSHSRKPYFFQGTLIYGLHNNLTAYGGVMLSRDYQSMVLGSGIDLGNFGSLSFDATHANTQL---LSDKKSQGQAYRLQSLKALSLTGTHLTVAGYRYSTKGFYDFDDAN--HADNLNGNNRLFGRINKKSKLQVQVNQILGDFGGLYVTAFQQDYWGQSGHERGLGAGYNMSLGGINYGLNYTYSRTPDSGNHDQLFSFSVHVPLDRWLKN------SWASYSLTSGKNSPTSQQVSLNGTVLEDNNLHYSLQQSYT-----NQGDGISGNIYTGYKGAYGRLNAGYNY----------QHHGRQLNYGVSGGIVAHPYGLTFSQELGETAVLVRAEGAKGVKVANNTGVTTDWNGYAVVPYASSYRKNRVALDPHSFADDVDIDINTQFVVPTKGALTLANFQTRVGSRVLMFLSYQGQPVPFGAITTLEKP--HDL-----DKSNSTIVSSEGQAYFTGMPTRGKLQVKWGFQNAKTCLANYTLPEKQTLSGHPLSGIYTMKVNCE
26494	GC_00000098		X_bovienii_KrausseiBU	1634	89	161	3	0	0.783662	0.843769	0.812605	N|W	Cell motility|Extracellular structures	COG3188	Outer membrane usher protein FimD/PapC (FimD) (PDB:2KT6)			------------MSKNIKHNLAKELCEGK-----------------YYRL-WLPIFIMIGSFSY-HFKSYAENDFNIHALRIGDDFPDNIDLSIF-NTSKQPPGEYWVDTYLNKESIDTGNVEFILNDGELRPKLTVQKLRDLGVKIDVFPVLMNLPSEEVITNISEYIPSASTQFDFNRQRLDISIPQVALNHQVRGYISPESWDQGMTALLVNYHYSGSTNWQ-----DNRRTNQSNYLNLQTGVNWQAWRLRNYSTYTSQ-----------------------------------------------------------------------------------------------------------------------------------------------------------------------------------------------------------------------------------------------------------------------------------------------------------------------------------------------------------------------------------------------------------------------------------------------------------------------------------------------------------------------------------RKNRSCIQSG-------------------------------------------------------EH--HVI----------------------------------------------------------------------
26495	GC_00000098		X_bovienii_LD21	1539	89	161	3	0	0.783662	0.843769	0.812605	N|W	Cell motility|Extracellular structures	COG3188	Outer membrane usher protein FimD/PapC (FimD) (PDB:2KT6)			--------------MDNYRHYLQHNISDNLVLFIKPS------------KV-FLYAMTITWLFTH-YNKAYGEEYFNINALETHSGFPEDIDLSIFTQDDQQLPGRYWVDIYLNREKADTGNIDFIIVNHRLSPKIKLQRLKKMGVNIDSFPSLRDLPQETEIADLGQHIPSASSFFDFNKQRLDINIPQAALNSQARDYVSSHLWEQGLTSLLVNYNYSGSTNWL----NNQSGSTNNNFLNLRTGANWGAWRLRNYSTYSSQ-NHKWQSLNTYLQRDIHALKSQLVFGDSYTPSAIFDGFQFRGMQLASDDNMLPDSLKGFAPTIRGIAQSNAQVTIKQNGYIIYETYVSAGPFVISDLYPTTSSGNLEIIIKEAGGREHRSVQPFSAVPIMLRENSLRHSLTLGKYQSFTHRGKQPYFMQGTVIYGISNRVTVYGGTTLSKDYQSAAFGTGYSFSDWGSLSFDATHAKSDL---AENISDSGQSYRFQYAKDLSPTGTNLTLAGYRYSTHRFYDFKDAN---EIDIANNKDNRSNTNKRSKLQLHVNQSLGNLGSIYLSAFQQNYWYQKGYERNISAGYNTSYHSINYNLNYTYSEFPGSKHNDQILSFSVQIPLDRWLKN------SWVSYNLTSSKNRDTSHQISLNGTALEDNNLIYSIQQNYT-----HHDKDIGGNISAEYKGAYGQINAGYNY----------DKQSKQLNYGLSGGIVAHPYGVTLSQSLGDTLALVRAHGAKGVKVQNHTGISTDWNGYAIVPYVSSYRKNRIALDTYSMGNNVDIDINTQTIIPTQGSLALANFQTRIGYRVLMMLSHKGKEIPFGAIATLEKQ--HDI-----DDTNSTIISNDGQAYFSGVPKTGRLWVKWGYKDIQECHVNYQLPDEI-----PTSGLYMVNAACE
26496	GC_00000098		X_bovienii_LD21	240	89	161	3	0	0.783662	0.843769	0.812605	N|W	Cell motility|Extracellular structures	COG3188	Outer membrane usher protein FimD/PapC (FimD) (PDB:2KT6)			-------------MSKNIKHNLAKGLCEGK-----------------YYRL-WLPIFIMIGSFSY-HFKSYAENNFNIHALRIGDDFPDDIDLSIF-NTSKQPPGEYWVDTYLNKESIDTGNVEFILNDGELRPKLTVQKLQDLGVKINAFPVLMNLPSEEVITNISEYIPSASTQFDFNRQRLDISIPQIALNHQVRGYISPESWDQGMTALLVNYHYSGSTHWQ-----DNRRTNQSNYLNLQTGVNWQAWRLRNYSTYTSQ-RKNWRSIKSYLQRDIHALKGQLIVGDSFTPSYLFDGIEFRGIQLASDENMLPDSMKGFAPVVSGIAQSHAQVTIKQNGYVIYQTYVAQGPFILTDLYPTTTSGNLEIIIKEADGRERRFIQPFSAAPIMLRKDSLKYSLTMGHYRSPYSHSRKPYFFQGTLIYGLHNNLTAYGGVMLSRDYQSMVLGSGIDLGNFGSLSFDATHANTQL---PSDKKSQGQAYRLQYLKALSLTGTNLTVAGYRYSTKGFYDFDDAN--HADNLNSNNRLFGRINKKSKLQVQVNQILGDFGGLYVTAFQQDYWGQSGHERGLGAGYNMSHRGINYGLNYTYSRTPDSGNHDQLFSFSVHVPLDRWLKN------SWASYSLTSGKNSPTSQQVSLNGTVLEDNNLHYSLQQSYT-----NQGDGVSGNIYAGYKGAYGRLNAGYNY----------QHPGRQLNYGISGGIIAHPYGLTFSQELGETAVLVRAEGAKGVKVANNTGVTTDWNGYAVVPYASSYRKNRVALDPHSFADDVDIDINTQFVVPTKGALTLANFQTRVGSRVLMFLSYQGQPVPFGAIATLEKQ--HDL-----DKSNSTIVSSEGQAYFTGMPARGKLQVKWGSQNAKTCLANYTLPKKQTLSGHPLSGIYTMKVNCE
26497	GC_00000098		X_bovienii_LD27A	1301	89	161	3	0	0.783662	0.843769	0.812605	N|W	Cell motility|Extracellular structures	COG3188	Outer membrane usher protein FimD/PapC (FimD) (PDB:2KT6)			--------------MDNYRHYLQHNISDNLVLFIKPS------------KV-FLYAVTITWLFTH-YNKAYGEEYFNINALETHSGFPEDIDLSIFTQDDQQLPGRYWVDIYLNREKVDTGNVDFSIVNHKLSPKIKLQRLKKMGVNIDSFPSLRDLPQETEIADLGQYIPSASSFFDFNKQRLDISIPQAALNSQVRDYVSSHLWEQGLTSLLVNYNYSGSINWL----NNQPGSTSNNFLNLRTGANWGAWRLRNYSTYSSQ-NHKWQSLNTYLQRDIHALKSQLVFGDSYTPSAIFDGFQFRGMQLASDDNMLPDSLKGFAPTIRGIAQSNAQVTIKQNGYIIYETYVSAGPFVISDLYPTTSSGNLEIIIKEVDGREHRSVQPFSAVPIMLRENSLQHSLTLGKYQSFTHRGKEPYFMQGTVIYGISNRVTVYGGTTLSKDYQSAAFGTGYSFSDWGSLSFDVTHAKSNL---AENFSDSGQSYRFQYAKDLSQTGTNLTLAGYRYSTHRFYDFKDAN---EIDITDNKDNRSNTNKRSKLQLHVNQSLGNLGSIYLSAFQQNYWYQQGYERNISAGYNTSHNSINYNLNYTYSEFLGSKHNEQILSFSVQIPLDRWLKN------SWVSYNLTNSKNKDTSHQISLNGTALEDNNLIYSIQQNYT-----HHDKDIGGNISAEYKGAYGQINAGYNY----------DKQSKQLNYGLNGGIVAHPYGVTLSQSLGDTLALVRAHGAKGVKVQNHTGISTDWNGYAIVPYVSSYRKNRIALDTYSMGNNVDIDINTQTIIPTQGSLALANFQTRIGYRVLMMLSHKGKEIPFGAIATLEKQ--HDI-----DDTNSTIISNDGQAYFSGVPKTGRLWVKWGYKDIQECHVNYQLPDEI-----PTSGLYMVNAACE
26498	GC_00000098		X_bovienii_LD27A	2524	89	161	3	0	0.783662	0.843769	0.812605	N|W	Cell motility|Extracellular structures	COG3188	Outer membrane usher protein FimD/PapC (FimD) (PDB:2KT6)			------------MSKQIKHNLAKGLCEGK-----------------YYRL-WLPIFIMIGSFSY-HFKSYAENNFNIHALRIGDDFPDDIDLSIF-NTSKQPPGEYWVDTYLNKESIDTGNVEFILNDGELRPKLTVQKLQDLGVKINAFPVLMNLPSEEVITNISEYIPSASTQFDFNRQRLDISIPQIALNHQVRGYISPESWDQGMTALLVNYHYSGSTHWQ-----DNRRTNQSNYLNLQTGVNWQAWRLRNYSTYTSQ-RKNWRSIKSYLQRDIHALKGQLIVGDSFTPSYLFDGIEFRGIQLASDENMLPDSMKGFAPVVSGIAQSHAQVTIKQNGYVIYQTYVAQGPFILTDLYPTTTSGNLEIIIKEADGRERRFIQPFSAAPIMLRKDSLKYSLTMGHYRSPYSHSRKPYFFQGTLIYGLHNNLTAYGGVMLSRDYQSMVLGSGIDLGNFGSLSFDATHANTQL---PSDKNPKGR-------------------------------------------------------------------------------------------------------------------------------------------------------------------------------------------------------------------------------------------------------------------------------------------------------------------------------------------------------------------------------------------------------------------LTDCNI--------------------------
26499	GC_00000098		X_bovienii_LD27A	2525	89	161	3	0	0.783662	0.843769	0.812605	N|W	Cell motility|Extracellular structures	COG3188	Outer membrane usher protein FimD/PapC (FimD) (PDB:2KT6)			------------------------------------------------------------------------------------------------------------------------------------------------------------------------------------------------------------------------------------------------------------------------------------------------------------------------------------------------------------------------------------------------------------------------------------------------------------------------------------------------------------------------MAGYRYSTKGFYDFDDAN--HADNLNSNNRLFGRINKKSKLQVQINQILGDFGGLYVTAFQQDYWGQSGHERGLGAGYNMSHRGINYGLNYTYSRTPDSGNHDQLFSFSVHVPLDRWLKN------SWASYSLTSGKNSATSQQVSLNGTVLEDNNLHYSLQQSYT-----NQGDGVSGNIYAGYKGAYGRLNAGYNY----------QHHGRQLNYGVSGGIIAHPYGLTFSQELGETAVLVRAEGAKGVKVANNTGVTTDGSGYAVVPYASSYRKNRVALDPHSFADDVDIDINTQFVVPTKGALTLANFQTRVGSRVLMFLSYQGQPVPFGAIATLEKQ--HDL-----DKSNSTIVSSEGQAYFTGMPARGKLQVKWGSQNAKTCLANYTLPEKQTLSGHPLSGIYTMKVNCE
26500	GC_00000098		X_bovienii_LD27B	248	89	161	3	0	0.783662	0.843769	0.812605	N|W	Cell motility|Extracellular structures	COG3188	Outer membrane usher protein FimD/PapC (FimD) (PDB:2KT6)			--------------MDNYRHYLQHNISDNLVLFIKPS------------KV-FLYAVTITWLFTH-YNKAYGEEYFNINALETHSGFPEDIDLSIFTQDDQQLPGRYWVDIYLNREKVDTGNVDFSIVNHKLSPKIKLQRLKKMGVNIDSFPSLRDLPQETEIADLGQYIPSASSFFDFNKQRLDISIPQAALNSQVRDYVSSHLWEQGLTSLLVNYNYSGSINWL----NNQPGSTSNNFLNLRTGANWGAWRLRNYSTYSSQ-NHKWQSLNTYLQRDIHALKSQLVFGDSYTPSAIFDGFQFRGMQLASDDNMLPDSLKGFAPTIRGIAQSNAQVTIKQNGYIIYETYVSAGPFVISDLYPTTSSGNLEIIIKEVDGREHRSVQPFSAVPIMLRENSLQHSLTLGKYQSFTHRGKEPYFMQGTVIYGISNRVTVYGGTTLSKDYQSAAFGTGYSFSDWGSLSFDVTHAKSNL---AENFSDSGQSYRFQYAKDLSQTGTNLTLAGYRYSTHRFYDFKDAN---EIDITDNKDNRSNTNKRSKLQLHVNQSLGNLGSIYLSAFQQNYWYQQGYERNISAGYNTSHNSINYNLNYTYSEFLGSKHNEQILSFSVQIPLDRWLKN------SWVSYNLTNSKNKDTSHQISLNGTALEDNNLIYSIQQNYT-----HHDKDIGGNISAEYKGAYGQINAGYNY----------DKQSKQLNYGLNGGIVAHPYGVTLSQSLGDTLALVRAHGAKGVKVQNHTGISTDWNGYAIVPYVSSYRKNRIALDTYSMGNNVDIDINTQTIIPTQGSLALANFQTRIGYRVLMMLSHKGKEIPFGAIATLEKQ--HDI-----DDTNSTIISNDGQAYFSGVPKTGRLWVKWGYKDIQECHVNYQLPDEI-----PTSGLYMVNAACE
26501	GC_00000098		X_bovienii_LD27B	2064	89	161	3	0	0.783662	0.843769	0.812605	N|W	Cell motility|Extracellular structures	COG3188	Outer membrane usher protein FimD/PapC (FimD) (PDB:2KT6)			------------MSKQIKHNLAKGLCEGK-----------------YYRL-WLPIFIMIGSFSY-HFKSYAENNFNIHALRIGDDFPDDIDLSIF-NTSKQPPGEYWVDTYLNKESIDTGNVEFILNDGELRPKLTVQKLQDLGVKINAFPVLMNLPSEEVITNISEYIPSASTQFDFNRQRLDISIPQIALNHQVRGYISPESWDQGMTALLVNYHYSGSTHWQ-----DNRRTNQSNYLNLQTGVNWQAWRLRNYSTYTSQ-RKNWRSIKSYLQRDIHALKGQLIVGDSFTPSYLFDGIEFRGIQLASDENMLPDSMKGFAPVVSGIAQSHAQVTIKQNGYVIYQTYVAQGPFILTDLYPTTTSGNLEIIIKEADGRERRFIQPFSAAPIMLRKDSLKYSLTMGHYRSPYSHSRKPYFFQGTLIYGLHNNLTAYGGVMLSRDYQSMVLGSGIDLGNFGSLSFDATHANTQL---PSDKNPKGR-------------------------------------------------------------------------------------------------------------------------------------------------------------------------------------------------------------------------------------------------------------------------------------------------------------------------------------------------------------------------------------------------------------------LTDCNI--------------------------
26502	GC_00000098		X_bovienii_LD27B	2065	89	161	3	0	0.783662	0.843769	0.812605	N|W	Cell motility|Extracellular structures	COG3188	Outer membrane usher protein FimD/PapC (FimD) (PDB:2KT6)			------------------------------------------------------------------------------------------------------------------------------------------------------------------------------------------------------------------------------------------------------------------------------------------------------------------------------------------------------------------------------------------------------------------------------------------------------------------------------------------------------------------------MAGYRYSTKGFYDFDDAN--HADNLNSNNRLFGRINKKSKLQVQINQILGDFGGLYVTAFQQDYWGQSGHERGLGAGYNMSHRGINYGLNYTYSRTPDSGNHDQLFSFSVHVPLDRWLKN------SWASYSLTSGKNSATSQQVSLNGTVLEDNNLHYSLQQSYT-----NQGDGVSGNIYAGYKGAYGRLNAGYNY----------QHHGRQLNYGVSGGIIAHPYGLTFSQELGETAVLVRAEGAKGVKVANNTGVTTDGSGYAVVPYASSYRKNRVALDPHSFADDVDIDINTQFVVPTKGALTLANFQTRVGSRVLMFLSYQGQPVPFGAIATLEKQ--HDL-----DKSNSTIVSSEGQAYFTGMPARGKLQVKWGSQNAKTCLANYTLPEKQTLSGHPLSGIYTMKVNCE
26503	GC_00000098		X_bovienii_LD28	210	89	161	3	0	0.783662	0.843769	0.812605	N|W	Cell motility|Extracellular structures	COG3188	Outer membrane usher protein FimD/PapC (FimD) (PDB:2KT6)			--------------MDNYRHYLQHNISDNLVLFIKPS------------KV-FLYAVTITWLFTH-YNKAYGEEYFNINALETHSGFPEDIDLSIFTQDDQQLPGRYWVDIYLNREKVDTGNVDFSIVNHKLSPKIKLQRLKKMGVNIDSFPSLRDLPQETEIADLGQYIPSASSFFDFNKQRLDISIPQAALNSQARDYVSSHLWEQGLTSLLVNYNYSGSTNWL----NNQSGSTNNNFLNLRTGANWGAWRLRNYSTYSSQ-NHKWQSLNTYLQRDIHALKSQLVFGDSYTPSAIFDGFQFRGMQLASDDNMLPDSLKGFAPTIRGIAQSNAQVTIKQNGYIIYETYVSAGPFVISDLYPTTSSGNLEIIIKEADGREHHSVQPFSAVPIMLRENSLRHSLTLGKYQSFTHRGKEPYFMQGTVIYGISNRVTVYGGTTLSKDYQSAAFGTGYSFSDWGSLSFDVTHAKSNL---AENFSDSGQSYRFQYAKDLSQTGTNLTLAGYRYSTHRFYDFKDAN---EIDITDNKDNRNNTNKRSKLQLHVNQSLGNLGSIYLSAFQQNYWYQQGYERNISAGYNTSHNSINYNLNYTYSEFPGSKHNDQILSFSVQIPLDRWLKN------SWVSYNLTSSKNRDTSHQISLNGTALEDNNLIYSIQQNYT-----HHDKDIGGNISAEYKGAYGQINTGYNY----------DKQSKQLNYGLNGGIVAHPYGVTLSQSLGDTLALVRAHGAKGVKVQNHTGISTDWNGYAIVPYVSSYRKNRIALDTYSMGNNVDIDINTQTIIPTQGSLALANFQTRIGYRVLIMLSHKGKEIPFGATATLEKQ--HDI-----DDTNSTIVSNDGQAYLSGVPKAGRLWVKWGYKDIQECHVNYQLPDEI-----PTSGLYMVNAACE
26504	GC_00000098		X_bovienii_LD28	1807	89	161	3	0	0.783662	0.843769	0.812605	N|W	Cell motility|Extracellular structures	COG3188	Outer membrane usher protein FimD/PapC (FimD) (PDB:2KT6)			-------------MSKQIKHNLAKGLCEGK-----------------YYRL-WLPIFIMVGSFSY-HFKSYAENNFNIHALRIGDDFPDDIDLSIF-NTSKQPPGEYWVDTYLNKESIDTGNVEFILNDGELRPKLTVQKLRDLGVKINAFPVLMNLPSEEVITNISEYIPSASTQFDFNRQRLDISIPQIALNHQVRGYISPESWDQGMTALLVNYHYSGSTNWQ-----DNRRTNQSNYLNLQTGVNWQAWRLRNYSTYTSQ-RKNWRSIKSYLQRDIHALKGQLIVGDSFTPSYLFDGIEFRGIQLASDENMLPDSMKGFAPVVSGIAQSHAQVTIKQNGYVIYQTYVAQGPFVLTDLYPTTTSGNLEIIIKEADGRERRFIQPFSAAPIMLRKDSLKYSLTMGHYRSPYSHSRKPYFFQGTLIYGLHNNLTAYGGVMLSRDYQSMVLGSGIDLGNVGSLSFDATHANTQL---PSDKKSQGQAYRLQYLKALSLTGTNLTVAGYRYSTKGFYDFDDAN--HADNLNSNNRLFGRINKKSKLQVQVNQILGDFGGLYVTAFQQDYWGQSGHERGLGAGYNMSHRGINYGLNYTYSRTPDSGNHDQLFSFSVHVPLDRWLKN------SWASYSLTSGKNSPTSQQVSLNGTVLEDNNLHYSLQQSYT-----NQGDGVSGNIYAGYKGAYGRLNAGYNY----------QHHGRQLNYGVSGGIIAHPYGLTFSQELGETAVLVRAEGAKGVKVANNTGVTTDWNGYAVVPYASSYRKNRVALDPHSFADDVDIDINTQFVVPTKGALTLANFQTRVGSRVLMFLSYQGQPVPFGAIATLEKP--HGL-----DKSNSTIVSSEGQAYFTGMPTRGKLQVKWGSQNAKTCLVNYTLPEKQTLSGHPLSGIYTMKVNCE
26505	GC_00000098		X_bovienii_LD3	3342	89	161	3	0	0.783662	0.843769	0.812605	N|W	Cell motility|Extracellular structures	COG3188	Outer membrane usher protein FimD/PapC (FimD) (PDB:2KT6)			--------------MDNYRHYLQHNISDNWVLFIKPS------------KV-FLYAVTITWLFTH-YNKAYGEEYFNINALETHSGFPEDIDLSIFTQDDQQLPGRYWVDIYLNREKADTGNIDFIIVNHRLSPKIKLQRLKKMGVNIDSFPSLRDLPQETEIADLGQHIPSASSFFDFNKQRLDINIPQAALNSQARDYVSSHLWEQGLTSLLVNYNYSGSTNWL----NNQSGSTNNNFLNLRTGANWGAWRLRNYSTYSSQ-NHKWQSLNTYLQRDIHALKSQLVFGDSYTPSAIFDGFQFRGMQLASDDNMLPDSLKGFAPTIRGIAQSNAQVTIKQNGYIIYETYVSAGPFVISDLYPTTSSGNLEIIIKEADGREHRSVQPFSAVPIMLRENSLRHSLTLGKYQSFTHRGKEPYFMQGTVIYGISNRVTVYGGTTLSKDYQSAAFGTGYSFSDWGSLSFDATHAKSDL---AENISDSGQSYRFQYAKDLSPTGTNLTLAGYRYSTHRFYDFKDAN---EIDITDNKDNRSNTNKRSKLQLHVNQSLGNLGSIYLSAFQQNYWYQKGYERNISAGYNTSYHSINYNLNYTYSEFPGSKHNDQILSFSVQIPLDRWLKN------SWVSYNLTSSKNRDTSHQISLNGTALEDNNLIYSIQQNYT-----HHDKDIGGNISAEYKGAYGQINAGYNY----------DKQSKQLNYGLSGGIVAHPYGVTLSQSLGDTLALVRAHGAKGVKVQNHTGISTDWNGYAIVPYVSSYRKNRIALDTYSMGNNVDIDINTQTIIPTQGSLALANFQTRIGYRVLMMLSHKGKEIPFGAIATLEKQ--HDI-----DDTNSTIISNDGQAYFSGVPKTGRLWVKWGYKDIQECHVNYQLPDEI-----PTSGLYMVNAACE
26506	GC_00000098		X_bovienii_LD3	2850	89	161	3	0	0.783662	0.843769	0.812605	N|W	Cell motility|Extracellular structures	COG3188	Outer membrane usher protein FimD/PapC (FimD) (PDB:2KT6)			-------------MSKNIKHNLAKGLCEGK-----------------YYRL-WLPIFIMIGSFSY-HFKSYAENNFNIHALRIGDDFPDDIDLSIF-NTSKQPPGEYWVDTYLNKESIDTGNVEFILNDGELRPKLTVQKLQDLGVKINAFPVLMNLPSEEVITNISEYIPSASTQFDFNRQRLDISIPQIALNHQVRGYISPESWDQGMTALLVNYHYSGSTHWQ-----DNRRTNQSNYLNLQTGVNWQAWRLRNYSTYTSQ-RKNWRSIKSYLQRDIHALKGQLIVGDSFTPSYLFDGIEFRGIQLASDENMLPDSMKGFAPVVSGIAQSHAQVTIKQNGYVIYQTYVAQGSFVLTDLYPTTTSGNLEIIIKEADGRERRFIQPFSAAPIMLRKDSLKYSLTMGHYRSPYSHSRKPYFFQGTLIYGLHNNLTAYGGVMLSRDYQSMVLGSGIDLGNVGSLSFDATHANTQL---PSDKKSQGQAYRLQYLKALSLTGTNLTVAGYRYSTKGFYDFDDAN--HADNLNSNNRLFGRINKKSKLQVQVNQILGDFGGLYVTAFQQDYWGQSGHERGLGAGYNMSHRGINYGLNYTYSRTPDSGNHDQLFSFSVHVPLDRWLKN------SWASYSLTSGKNSPTSQQVSLNGTVLEDNNLHYSLQQSYT-----NQGDGVSGNIYAGYKGAYGRLNAGYNY----------QHPGRQLNYGISGGIIAHPYGLTFSQELGETAVLVRAEGAKGVKVANNTGVTTDWNGYAVVPYASSYRKNRVALDPHSFADDVDIDINTQFVVPTKGALTLANFQTRVGSRVLMFLSYQGQPVPFGAIATLEKQ--HDL-----DKSNSTIVSSEGQAYFTGMPARGKLQVKWGSQNAKTCLANYTLPEKQTLSGHPLSGIYTMKVNCE
26507	GC_00000098		X_bovienii_LD45	240	89	161	3	0	0.783662	0.843769	0.812605	N|W	Cell motility|Extracellular structures	COG3188	Outer membrane usher protein FimD/PapC (FimD) (PDB:2KT6)			--------------MDNYRHYLQHNISDNLVLFIKPS------------KV-FLYAVTITWLFTH-YNKAYGEEYFNINALETHSGFPEDIDLSIFTQDDQQLPGRYWVDIYLNREKADTGNIDFIIVNHRLSPKIKLQRLKKMGVNIDSFPSLRDLPQETEIADLGQHIPSASSFFDFNKQRLDINIPQAALNSQARDYVSSHLWEQGLTSLLVNYNYSGSTNWL----NNQSGSTNNNFLNLRTGANWGAWRLRNYSTYSSQ-NHKWQSLNTYLQRDIHALKSQLVFGDSYTPSAIFDGFQFRGMQLASDDNMLPDSLKGFAPTIRGIAQSNAQVTIKQNGYIIYETYVSAGPFVISDLYPTTSSGNLEIIIKEADGREHRSVQPFSAVPIMLRENSLRHSLTLGKYQSFTHRGKQPYFMQGTVIYGISNRVTVYGGTTLSKDYQSAAFGTGYSFSDWGSLSFDVTHAKSDL---AENFSDSGQSYRFQYAKDLSQTGTNLTLAGYRYSTHRFYDFKDAN---EIDITDNKDNRSNTNKRSKLQLHVNQSLGNLGSIYLSAFQQNYWYQQGYERNISAGYNTSHNSINYNLNYTYSEFPGSKHNEQILSFSVQIPLDRWLKN------SWVSYNLTNSKNRDTSHQISLNGTALEDNNLIYSIQQNYT-----HHDKDIGGNISAEYKGAYGQINAGYNY----------DKQSKQLNYGLSGGIVAHPYGVTLSQSLGDTLALVRAHGAKGVKVQNHTGISTDWNGYAIVPYVSSYRKNRIALDTYSMGNNVDIDINTQTIIPTQGSLALANFQTRIGYRVLMMLSHKGKEIPFGAIATLEKQ--HDI-----DDTNSTIISNDGQAYFSGVPKTGRLWVKWGYKDIQECHVNYQLPDEI-----PTSGLYMVNAACE
26508	GC_00000098		X_bovienii_LD45	2058	89	161	3	0	0.783662	0.843769	0.812605	N|W	Cell motility|Extracellular structures	COG3188	Outer membrane usher protein FimD/PapC (FimD) (PDB:2KT6)			-------------MSKNIKHNLAKELCEGK-----------------YYRL-WLPIFIMIGSFSY-HFKSYAENNFNIHALRIGDDFPDDIDLSIF-NTSKQPPGEYWVDTYLNKESIDTGNVEFILNDGELRPKLTVQKLQDLGVKINAFPVLMNLSSEEVITNISEYIPSASTQFDFNRQRLDISIPQIALNHQVRGYISPESWDQGMTALLVNYHYSGSTHWQ-----DNRRTNQSNYLNLQTGVNWQAWRLRNYSTYTSQ-RKNWRSIKSYLQRDIHALKGQLIVGDSFTPSYLFDGIEFRGIQLASDENMLPDSMKGFAPVVSGIAQSHAQVTIKQNGYVIYQTYVAQGPFILTDLYPTTTSGNLEIIIKEADGRERRFIQPFSAAPIMLRKDSLKYSLTMGHYRSPYSHSRKPYFFQGTLIYGLHNNLTAYGGVMLSRDYQSMVLGSGIDLGNFGSLSFDATHANTQL---PSDKKSQGQAYRLQYLKALSLTGTNLTVAGYRYSTKGFYDFDDAN--HADNLNSNNRLFGRINKKSKLQVQINQILGDFGGLYVTAFQQDYWGQSGHERGLGAGYNMSHRGINYGLNYTYSRTPGSGNHDQLFSFSVHVPLDRWLKN------SWASYSLTSGKNSPTSQQVSLNGTVLEDNNLHYSLQQSYT-----NQGDGVSGNIYAGYKGAYGRLNAGYNY----------QHHGRQLNYGISGGIIAHPYGLTFSQELGETAVLVRAEGAKGVKVANNTGVTTDWNGYAVVPYASSYRKNRVALDPHSFADDVDIDINTQFVVPTKGALTLANFQTRVGSRVLMFLSYQGQPVPFGAIATLEKQ--HDL-----DKSNSTIVSSEGQAYFTGMPTRGKLQVKWGSQNAKTCLVNYTLPEKQTLSGHPLSGIYTMKVNCE
26509	GC_00000098		X_bovienii_LD5	1481	89	161	3	0	0.783662	0.843769	0.812605	N|W	Cell motility|Extracellular structures	COG3188	Outer membrane usher protein FimD/PapC (FimD) (PDB:2KT6)			--------------MDNYRHYLQHNISDNWVLFIKPS------------KV-FLYAVTITWLFTH-YNEAYGEEYFNINALETHSGFPEDIDLSIFTQDDQQLPGRYWVDIYLNREKVDTGNVDFSIVNHKLSPKIKLQRLKKMGVNIDSFPSLRDLPQETEIADLGQYIPSASSFFDFNKQRLNISIPQAALNSQVRDYVSSHLWEQGLTSLLVNYNYSGSINWL----NNQPGSTSNNFLNLRTGANWGAWRLRNYSTYSSQ-NHKWQSLNTYLQRDIHALKSQLVFGDSYTPSAIFDGFQFRGMQLASDDNMLPDSLKGFAPTIRGIAQSNAQVTIKQNGYIIYETYVSAGPFVISDLYPTTSSGNLEIIIKEADGREHRSVQPFSAVPIMLRENSLRHSLTLGKYQSFTHRGKEPYFMQGTVIYGISNRVTVYGGTTLSKDYQSAAFGTGYSFSDWGSLSFDVTHAKSDL---AENFSDSGQSYRFQYAKDLSQTGTNLTLAGYRYSTHRFYDFKDAN---EIDITDNKDNRSNTNKRSKLQLHVNQSLGNLGSIYLSAFQQNYWYQQGYERNISAGYNTSHNSINYNLNYTYSEFPGSKHNEQILSFSVQIPLDRWLKN------SWVSYNLTNSKNRDTSHQISLNGTALEDNNLIYSIQQNYT-----HHDKNIGGNISAEYKGAYGQINAGYNY----------DKQSKQLNYGLNGGIVAHPYGVTLSQSLGDTLALVRAHGAKGVKVQNHTGISTDWNGYAIVPYVSSYRKNRIALDTYSMGNDVDIDINTQTIIPTQGSLALANFQTRIGYRVLMMLSHKGKEIPFGATATLEKQ--HDI-----DDANSTIVSNDGQAYLSGVPKAGRLWVKWGYKDIQECHVNYQLPDEI-----PTSGLYMVNAACE
26510	GC_00000098		X_bovienii_LD5	2757	89	161	3	0	0.783662	0.843769	0.812605	N|W	Cell motility|Extracellular structures	COG3188	Outer membrane usher protein FimD/PapC (FimD) (PDB:2KT6)			-----------------------------------------------------------------------------------------------------------------------------------------------------------------------------------------------------------------MTALLVNYHYSGSTHWQ-----DNRRTNQSNYLNLQTGVNWQAWRLRNYSTYTSQ-RKNWRSIKSYLQRDIHALKGQLIVGDSFTPSYLFDGIEFRGIQLASDENMLPDSMKGFAPVVSGIAQSHAQVTIKQNGYVIYQTYVAQGPFILTDLYPTTTSGNLEIIIKEADGRERRFIQPFSAAPIMLRKDSLKYSLTMGHYRSPYSHSRKPYFFQGTLIYGLHNNLTAYGGVMLSRDYQSMVLGSGIDLGNVGSLSFDATHANTQL---PSDKKSQGQAYRLQYLKALSLTGTNLTVAGYRYSTKGFYDFDDAN--HADNLNSNNRLFGRINKKSKLQVQINQILGDFGGLYVTAFQQDYWGQSGHERGLGAGYNMSHRGINYGLNYTYSRTPDSGNHDQLFSFSVHVPLDRWLKN------SWASYSLTSGKNSPTSQQVSLNGTVLEDNNLHYSLQQSYT-----NQGDGVSGNIYAGYKGAYGRLNAGYNY----------QHHGRQLNYGVSGGIIAHPYGLTFSQELGETAVLVRAEGAKGVKVANNTGVTTDWNGYAVVPYASSYRKNRVALDPHSFADDVDIDINTQFVVPTKGALTLANFQTRVGSRVLMFLSYQGQPVPFGAIATLEKQ--HDL-----DKSNSTIVSSEGQAYFTGMPTRGKLQVKWGSQNAKTCLANYTLPEKQTLSGHPLSGIYTMKVNCE
26511	GC_00000098		X_bovienii_LD5	2756	89	161	3	0	0.783662	0.843769	0.812605	N|W	Cell motility|Extracellular structures	COG3188	Outer membrane usher protein FimD/PapC (FimD) (PDB:2KT6)			------------MSKNIKHNLAKELCEGK-----------------YYRL-WLPIFIMIGSFSY-HFKSYAENNFNIHALRIGDDFPDDIDLSIF-NTSKQPPGEYWVDTYLNKESIDTGNVEFILNDGELRPKLTVQKLQDLGVKINAFPVLMNLSSEEVITNISEYVPSASTQFDFNRQRLDISIPQIALNHQVRGYISPESWD------------------------------------------------------------------------------------------------------------------------------------------------------------------------------------------------------------------------------------------------------------------------------------------------------------------------------------------------------------------------------------------------------------------------------------------------------------------------------------------------------------------------------------------------------------------------------------------------------------------------------------------------------------------------------------------------------------------------------------------
26512	GC_00000098		X_bovienii_LD52	1696	89	161	3	0	0.783662	0.843769	0.812605	N|W	Cell motility|Extracellular structures	COG3188	Outer membrane usher protein FimD/PapC (FimD) (PDB:2KT6)			--------------MDNYRHYLQHNISDNLVLFIKPS------------KV-FLYAMTITWLFTH-YNKAYGEEYFNINALETHSGFPEDIDISIFTQDDQQLPGRYWVDIYLNREKADTGNIDFIIVNHRLSPKIKLQRLKKMGVNIDSFPSLRDLPQETEIADLGQHIPSASSFFDFNKQRLDINIPQAALNSQARDYVSSHLWEQGLTSLLVNYNYSGSTNWL----NNQSGSTNNNFLNLRTGANWGAWRLRNYSTYSSQ-NHKWQSLNTYLQRDIHALKSQLVFGDSYTPSAIFDGFQFRGVQLASDDNMLPDSLKGFAPTIRGIAQSNAQVTIKQNGYIIYETYVSAGPFVISDLYPTTSSGNLEIIIKEADGREHRSVQPFSAVPIMLRENSLRHSLTLGKYQSFTHRGKQPYFMQGTVIYGISNRVTVYGGTTLSKDYQSAAFGTGYSFSDWGSLSFDVTHAKSDL---AENFSDSGQSYRFQYAKDLSQTGTNLTLAGYRYSTHRFYDFKDAN---EIDITDNKDNRSNTNKRSKLQLHVNQSLGNLGSIYLSAFQQNYWYQQGYERNISAGYNTSHNSINYNLNYTYSEFPGSKHNEQILSFSVQIPLDRWLKN------SWVSYNLTNSKNRDTSHQISLNGTALEDNNLIYSIQQNYT-----HHDKDIGGNISAEYKGAYGQINAGYNY----------DKQSKQLNYGLSGGIVAHPYGVTLSQSLGDTLALVRAHGAKGVKVQNHTGISTDWNGYAIVPYVSSYRKNRIALDTYSMGNNVDIDINTQTIIPTQGSLALANFQTRIGYRVLMMLSHKGKEIPFGAIATLEKQ--HDI-----DDTNSTIISNDGQAYFSGVPKTGRLWVKWGYKDIQECHVNYQLPDEI-----PTSGLYMVNAACE
26513	GC_00000098		X_bovienii_LD52	711	89	161	3	0	0.783662	0.843769	0.812605	N|W	Cell motility|Extracellular structures	COG3188	Outer membrane usher protein FimD/PapC (FimD) (PDB:2KT6)			-------------MSKNIKHNLAKGLCEGK-----------------YYRL-WLPIFIMIGSFSY-HFKSYAENNFNIHALRIGDDFPDDIDLSIF-NTSKQPPGEYWVDTYLNKESIDTGNVEFILNDGELRPKLTVQKLQDLGVKINAFPVLMNLPSEEVITNISEYIPSASTQFDFNRQRLDISIPQIALNHQVRGYISPESWDQGMTALLVNYHYSGSTHWQ-----DNRRTNQSNYLNLQTGVNWQAWRLRNYSTYTSQ-RKNWRSIKSYLQRDIHALKGQLIVGDSFTPSYLFDGIEFRGIQLASDENMLPDSMKGFAPVVSGIAQSHAQVTIKQNGYVIYQTYVAQGPFVLTDLYPTTTSGNLEIIIKEADGRERRFIQPFSAAPIMLRKDSLKYSLTMGHYRSPYSHSRKPYFFQGTLIYGLHNNLTAYGGVMLSRDYQSMVLGSGIDLGNFGSLSFDATYANTQL---PSDKKSQGQAYRLQYLKALSLTGTNLTVAGYRYSTKGFYDFDDAN--HADNLNSNNRLFGRINKKSKLQVQVNQILGDFGGLYVTAFQQDYWGQSGHERGLGAGYNMSHRGINYGLNYTYSRTPDSGNHDQLFSFSVHVPLDRWLKN------SWASYSLTSGKNSPTSQQVSLNGTVLEDNNLHYSLQQSYT-----NQGDGVSGNIYAGYKGAYGRLNAGYNY----------QHPGRQLNYGISGGIIAHPYGLTFSQELGETAVLVRAEGAKGVKVANNTGVTTDWNGYAVVPYASSYRKNRVALDPHSFADDVDIDINTQFVVPTKGALTLANFQTRVGSRVLMFLSYQGQPVPFGAIATLEKQ--HDL-----DKSNSTIVSSEGQAYFTGMPARGKLQVKWGSQNAKTCLANYTLPKKQTLSGHPLSGIYTMKVNCE
26514	GC_00000098		X_bovienii_LD8	694	89	161	3	0	0.783662	0.843769	0.812605	N|W	Cell motility|Extracellular structures	COG3188	Outer membrane usher protein FimD/PapC (FimD) (PDB:2KT6)			--------------MDNYRHYLQHNISDNLVLFIKPS------------KV-FLYAVTITWLFTH-YNKAYGEEYFNINALETHSGFPEDIDLSIFTQDDQQLPGRYWVDIYLNREKADTGNIDFIIVNHRLSPKIKLQRLKKMGVNIDSFPSLRDLPQETEIADLGQHIPSASSFFDFNKQRLDINIPQAALNSQARDYVSSHLWEQGLTSLLVNYNYSGSTNWL----NNQSGSTNNNFLNLRTGANWGAWRLRNYSTYSSQ-NHKWQSLNTYLQRDIHALKSQLVFGDSYTPSAIFDGFQFRGMQLASDDNMLPDSLKGFAPTIRGIAQSNAQVTIKQNGYIIYETYVSAGPFVISDLYPTTSSGNLEIIIKEADGREHRSVQPFSAVPIMLRENSLRHSLTLGKYQSFTHRGKEPYFMQGTVIYGISNRVTVYGGTTLSKDYQSAAFGTGYSFSDWGSLSFDVTHAKSDL---AENISDSGQSYRFQYAKDLSPTGTNLTLAGYRYSTHRFYDFKDTN---EIDITNNKDNRSNTNKRSKLQLHVNQSLGNLGSIYLSAFQQNYWYQKGYERNISAGYNTSYHSINYNLNYTYSEFPGSKHNDQILSFSVQIPLDRWLKN------SWVSYNLTNSKNRDTSHQISLNGTALEDNNLIYSIQQNYT-----HHDKDIGGNISAEYKGAYGQINAGYNY----------DKQSKQLNYGLSGGIVAHPYGVTLSQSLGDTLALVRAHGAKGVKVQNHTGISTDWNGYAIVPYVSSYRKNRIALDTYSMGNNVDIDINTQTIIPTQGSLALANFQTRIGYRVLIMLSHKGKEIPFGATATLEKQ--HDI-----DDTNSTIVSNDGQAYLSGVPKAGRLWVKWGYKDIKECHVNYQLPDEI-----PTSGLYMVNAACE
26515	GC_00000098		X_bovienii_LD8	1859	89	161	3	0	0.783662	0.843769	0.812605	N|W	Cell motility|Extracellular structures	COG3188	Outer membrane usher protein FimD/PapC (FimD) (PDB:2KT6)			-------------MSKNIKHNLAKGLCEGK-----------------YYRL-WLPIFIMIGSFSY-HFKSYAENNFNIHALRIGDDFPDDIDLSIF-NTSKQPPGEYWVDTYLNKESIDTGNVEFILNDGELRPKLTVQKLQDLGVKINAFPVLMNLPSEEVITNISEYIPSASTQFDFNRQRLDISIPQIALNHQVRGYISPESWDQGMTALLVNYHYSGSTHWQ-----DNRRTNQSNYLNLQTGVNWQAWRLRNYSTYTSQ-RKNWRSIKSYLQRDIHALKGQLIVGDSFTPSYLFDGIEFRGIQLASDENMLPDSMKGFAPVVSGIAQSHAQVTIKQNGYVIYQTYVAQGPFVLTDLYPTTTSGNLEIIIKEADGRERRFIQPFSAAPIMLRKDSLKYSLTMGHYRSPYSHSRKPYFFQGTLIYGLHNNLTAYGGVMLSRDYQSMVLGSGIDLGNFGSLSFDATYANTQL---PSDKKSQGQAYRLQYLKALSLTGTNLTVAGYRYSTKGFYDFDDAN--HADNLNSNNRLFGRINKKSKLQVQVNQILGDFGGLYVTAFQQDYWGQSGHERGLGAGYNMSHRGINYGLNYTYSRTPDSGNHDQLFSFSVHVPLDRWLKN------SWASYSLTSGKNSPTSQQVSLNGTVLEDNNLHYSLQQSYT-----NQGDGVSGNIYAGYKGAYGRLNAGYNY----------QHPGRQLNYGISGGIIAHPYGLTFSQELGETAVLVRAEGAKGVKVANNTGVTTDWNGYAVVPYASSYRKNRVALDPHSFADDVDIDINTQFVVPTKGALTLANFQTRVGSRVLMFLSYQGQPVPFGAIATLEKQ--HDL-----DKSNSTIVSSEGQAYFTGMPARGKLQVKWGSQNAKTCLANYTLPKKQTLSGHPLSGIYTMKVNCE
26516	GC_00000098		X_bovienii_MC10	1933	89	161	3	0	0.783662	0.843769	0.812605	N|W	Cell motility|Extracellular structures	COG3188	Outer membrane usher protein FimD/PapC (FimD) (PDB:2KT6)			--------------MDNYRHYLQHNISDNWVLFIKPS------------KV-FLYAVTITWLFTH-YNKAYGEEYFNINALETHSGFPEDIDLSIFTQDDQQLPGRYWVDIYLNREKVDTGNVDFSIVNHKLSPKIKLQRLKKMGVNIDSFPSLRDLPQETEIADLGQYIPSASSFFDFNKQRLDISIPQAALNSQARDYVSSHLWEQGLTSLLVNYNYSGSTNWL----NNQSGSTNNNFLNLRTGANWGAWRLRNYSTYSSQ-NHKWQSLNTYLQRDIHALKSQLVFGDSYTPSAIFDGFQFRGMQLASDDNMLPDSLKGFAPTIRGIAQSNAQVTIKQNGYIIYETYVSAGPFVISDLYPTTSSGNLEIIIKEADGREHRSVQPFSAVPIMLRENSLRHSLTLGKYQSFTHRGKQPYFMQGTVIYGISNRVTVYGGTTLSKDYQSAAFGTGYSFSDWGSLSFDVTHAKSDL---AENFSDSGQSYRFQYAKDLSQTGTNLTLAGYRYSTHRFYDFKDAN---EIDITDNKDNRSNTNKRSKLQLHVNQSLGNLGSIYLSAFQQNYWYQQGYERNISAGYNTSHNSINYNLNYTYSEFPGSKHNEQILSFSVQIPLDRWLKN------SWVSYNLTNSKNRDTSHQISLNGTALEDNNLIYSIQQNYT-----HHDKNIGGNISAEYKGAYGQINAGYNY----------DKQSKQLNYGLNGGIVAHPYGVTLSQSLGDTLALVRAHGAKGVKVQNYTGISTDWNGYAIVPYVSSYRKNRIALDTYSMGNNVDIDINTQTIIPTQGSLALANFQTRIGYRVLIMLSHKGKEIPFGATATLEKQ--HDI-----DDANSTIVSNDGQAYLSGVPKAGRLWVKWGYKDIQECHVNYQLPDEI-----PTSGLYMVNAACE
26517	GC_00000098		X_bovienii_MC10	1828	89	161	3	0	0.783662	0.843769	0.812605	N|W	Cell motility|Extracellular structures	COG3188	Outer membrane usher protein FimD/PapC (FimD) (PDB:2KT6)			-------------MSKNIKHNLAKELCEGK-----------------YYRL-WLPIFIMIGSFSY-HFKSYAENNFNIHALRIGDDFPDDIDLSIF-NTSKQPPGEYWVDTYLNKESIDTGNVEFILNDGELRPKLTVQKLQDLGVKINAFPVLMNLSSEEVITNISEYIPSASTQFDFNRQRLDISIPQIALNHQVRGYISPESWDQGMTALLVNYHYSGSTHWQ-----DNRRTNQSNYLNLQTGVNWQAWRLRNYSTYTSQ-RKNWRSIKSYLQRDIHALKGQLIVGDSFTPSYLFDGIEFRGIQLASDENMLPDSMKGFAPVVSGIAQSHAQVTIKQNGYVIYQTYVAQGPFILTDLYPTTTSGNLEIIIKEADGRERRFIQPFSAAPIMLRKDSLKYSLTMGHYRSPYSHSRKPYFFQGTLIYGLHNNLTAYGGVMLSRDYQSMVLGSGIDLGNFGSLSFDATHANTQL---PSDKKSQGQAYRLQYLKALSLTGTNLTVAGYRYSTKGFYDFDDAN--HADNLNSNNRLFGRINKKSKLQVQVNQILGDFGGLYVTAFQQDYWGQSGHERGLGAGYNMSHRGINYGLNYTYSRTPGSGNHDQLFSFSVHVPLDRWLKN------SWASYSLTSGKNSPTSQQVSLNGTVLEDNNLHYSLQQSYT-----NQGDGVSGNIYAGYKGAYGRLNAGYNY----------QHHGRQLNYGISGGIIAHPYGLTFSQELGETAVLVRAEGAKGVKVANNTGVTTDWNGYAVVPYASSYRKNRVALDPHSFADDVDIDINTQFVVPTKGALTLANFQTRVGSRVLMFLSYQGQPVPFGAIATLEKQ--HDL-----DKSNSTIVSSEGQAYFTGMPARGKLQVKWGSQNAKTCLANYTLPEKQTLSGHPLSGIYTMKVNCE
26518	GC_00000098		X_bovienii_MC11	551	89	161	3	0	0.783662	0.843769	0.812605	N|W	Cell motility|Extracellular structures	COG3188	Outer membrane usher protein FimD/PapC (FimD) (PDB:2KT6)			--------------MDNYRHYLQHNISDNLVLFIKPS------------KV-FLYAVTITWLFTH-YNKAYGEEYFNINALETHSGFPEDIDLSIFTQDDQQLPGRYWVDIYLNREKADTGNIDFIIVNHRLSPKIKLQRLKKMGVNIDSFPSLRDLPQETEIADLGQHIPSASSFFDFNKQRLDISIPQAALNSQVRDYVSSHLWEQGLTSLLVNYNYSGSINWL----NNQPGSTSNNFLNLRTGANWGAWRLRNYSTYSSQ-NHKWQSLNTYLQRDIHALKSQLVFGDSYTPSAIFDGFQFRGMQLASDDNMLPDSLKGFAPTIRGIAQSNAQVTIKQNGYIIYETYVSAGPFVISDLYPTTSSGNLEIIIKEADGREHRSVQPFSAVPIMLRENSLRHSLTLGKYQSFTHRGKEPYFMQGTVIYGISNRVTVYGGTTLSKDYQSAAFGTGYSFSDWGSLSFDVTHTKSNL---AENFSDSGQSYRFQYAKDLSQTGTNLTLAGYRYSTHRFYDFKDAN---EIDITNNKDNRSNTNKRSKLQLHVNQSLGNLGSVYLSAFQQDYWYQKGYERNISAGYNTSYHSINYNLNYTYSEFPGSKHNEQILSFSVQIPLDLWLKN------SWVSYNLTNSKNRDTSHQISLNGTALEDNNLIYSIQQNYT-----HHDKNIGGNISAEYKGAYGQINAGYNY----------DKQSKQLNYGLNGGIVAHPYGVTLSQSLGDTLALVRAHGAKGVKVQNHTGISTDWNGYAIVPYVSSYRKNRIALDTYSMGNNVDIDINTQTIIPTQGSLALANFQTRIGYRVLMMLSHKGKEIPFGATATLEKQ--HDI-----DDANSTIVSNDGQAYLSGVPKAGRLWVKWGYKDIQECHVNYQLPDEI-----PTSGLYMVNAACE
26519	GC_00000098		X_bovienii_MC11	3195	89	161	3	0	0.783662	0.843769	0.812605	N|W	Cell motility|Extracellular structures	COG3188	Outer membrane usher protein FimD/PapC (FimD) (PDB:2KT6)			-------------MSKNIKHNLAKELCEGK-----------------YYRL-WLPIFIMVGSFSY-HFKSYAENNFNIHALRIGDDFPDDIDLSIF-NTSKQPPGEYWVDTYLNKESIDTGNVEFILNDGELRPKLTVQKLQDLGVKINAFPVLMNLPSEEVITNISEYIPSASTQFDFNRQRLDISIPQIALNHQVRGYISPESWDQGMTALLVNYHYSGSTHWQ---------DNQSNYLNLQTGVNWQAWRLRNYSTYTSQ-RKNWRSIKSYLQRDIHALKGQLIVGDSFTPSYLFDGIEFRGIQLASDENMLPDSMKGFAPVVSGIAQSHAQVTIKQNGYVIYQTYVAQGPFVLTDLYPTTTSGNLEIIIKEADGRERRFIQPFSAALIMLRKDSLKYSLTMGHYRSPYSHSRKPYFFQGTLIYGLHNNLTAYGGVMLSRDYQSMVLGSGIDLGNVGSLSFDATHANTQL---PSDKKSQGQAYRLQYLKALSLTGTNLTVAGYRYSTKGFYDFDDAN--HADNLNSNNRLFGRINKKSKLQVQINQILGDFGGLYVTAFQQDYWGQSGHERGLGAGYNMSHRGINYGLNYTYSRTPDSGNHDQLFSFSVHVPLDRWLKN------SWASYSLTSGKNSPTSQQVSLNGTVLEDNNLHYSLQQSYT-----NQGDGVSGNIYAGYKGAYGRLNAGYNY----------QHHGRQLNYGISGGIIAHPYGLTFSQELGETAVLVRAEGAKGVKVANNTGVTTDWNGYAVVPYASSYRKNRVALDPHSFADDVDIDINTQFVVPTKGALTLANFQTRVGSRVLMFLSYQGQPVPFGAIATLEKP--HGL-----DKSNSTIVSSEGQAYFTGMPTRGKLQVKWGSQNAKTCLANYTLPKKQTLSGHPLSGIYTMKVNCE
26520	GC_00000098		X_bovienii_MC15	2741	89	161	3	0	0.783662	0.843769	0.812605	N|W	Cell motility|Extracellular structures	COG3188	Outer membrane usher protein FimD/PapC (FimD) (PDB:2KT6)			--------------MDNYRHYLQHNISDNLVLFIKPS------------KV-FLYAVTITWLFTH-YNKAYGEEYFNINALETHSGFPEDIDLSIFTQDDQQLPGRYWVDIYLNREKADTGNIDFIIVNHRLSPKIKLQRLKKMGVNIDSFPSLRDLPQETEIADLGQHIPSASSFFDFNKQRLDISIPQAALNSQVRDYVSSHLWEQGLTSLLVNYNYSGSINWL----NNQPGSTSNNFLNLRTGANWGAWRLRNYSTYSSQ-NHKWQSLNTYLQRDIHALKSQLVFGDSYTPSAIFDGFQFRGMQLASDDNMLPDSLKGFAPTIRGIAQSNAQVTIKQNGYIIYETYVSAGPFVISDLYPTTSSGNLEIIIKEADGREHRSVQPFSAVPIMLRENSLRHSLTLGKYQSFTHRGKEPYFMQGTVIYGISNRVTVYGGTTLSKDYQSAAFGTGYSFSDWGSLSFDVTHTKSNL---AENFSDSGQSYRFQYAKDLSQTGTNLTLAGYRYSTHRFYDFKDAN---EIDITNNKDNRSNTNKRSKLQLHVNQSLGNLGSVYLSAFQQDYWYQKGYERNISAGYNTSYHSINYNLNYTYSEFPGSKHNEQILSFSVQIPLDLWLKN------SWVSYNLTNSKNRDTSHQISLNGTALEDNNLIYSIQQNYT-----HHDKNIGGNISAEYKGAYGQINAGYNY----------DKQSKQLNYGLNGGIVAHPYGVTLSQSLGDTLALVRAHGAKGVKVQNHTGISTDWNGYAIVPYVSSYRKNRIALDTYSMGNNVDIDINTQTIIPTQGSLALANFQTRIGYRVLMMLSHKGKEIPFGATATLEKQ--HDI-----DDANSTIVSNDGQAYLSGVPKAGRLWVKWGYKDIQECHVNYQLPDEI-----PTSGLYMVNAACE
26521	GC_00000098		X_bovienii_MC15	2799	89	161	3	0	0.783662	0.843769	0.812605	N|W	Cell motility|Extracellular structures	COG3188	Outer membrane usher protein FimD/PapC (FimD) (PDB:2KT6)			-------------MSKNIKHNLAKELCEGK-----------------YYRL-WLPIFIMVGSFSY-HFKSYAENNFNIHALRIGDDFPDDIDLSIF-NTSKQPPGEYWVDTYLNKESIDTGNVEFILNDGELRPKLTVQKLQDLGVKINAFPVLMNLPSEEVITNISEYIPSASTQFDFNRQRLDISIPQIALNHQVRGYISPESWDQGMTALLVNYHYSGSTHWQ---------DNQSNYLNLQTGVNWQAWRLRNYSTYTSQ-RKNWRSIKSYLQRDIHALKGQLIVGDSFTPSYLFDGIEFRGIQLASDENMLPDSMKGFAPVVSGIAQSHAQVTIKQNGYVIYQTYVAQGPFVLTDLYPTTTSGNLEIIIKEADGRERRFIQPFSAALIMLRKDSLKYSLTMGHYRSPYSHSRKPYFFQGTLIYGLHNNLTAYGGVMLSRDYQSMVLGSGIDLGNVGSLSFDATHANTQL---PSDKKSQGQAYRLQYLKALSLTGTNLTVAGYRYSTKGFYDFDDAN--HADNLNSNNRLFGRINKKSKLQVQINQILGDFGGLYVTAFQQDYWGQSGHERGLGAGYNMSHRGINYGLNYTYSRTPDSGNHDQLFSFSVHVPLDRWLKN------SWASYSLTSGKNSPTSQQVSLNGTVLEDNNLHYSLQQSYT-----NQGDGVSGNIYAGYKGAYGRLNAGYNY----------QHHGRQLNYGISGGIIAHPYGLTFSQELGETAVLVRAEGAKGVKVANNTGVTTDWNGYAVVPYASSYRKNRVALDPHSFADDVDIDINTQFVVPTKGALTLANFQTRVGSRVLMFLSYQGQPVPFGAIATLEKP--HGL-----DKSNSTIVSSEGQAYFTGMPTRGKLQVKWGSQNAKTCLANYTLPKKQTLSGHPLSGIYTMKVNCE
26522	GC_00000098		X_bovienii_MC19	2007	89	161	3	0	0.783662	0.843769	0.812605	N|W	Cell motility|Extracellular structures	COG3188	Outer membrane usher protein FimD/PapC (FimD) (PDB:2KT6)			--------------MDNYRHYLQHNISDNLVLFIKPS------------KV-FLYAVTITWLFTH-YNKAYGEEYFNINALETHSGFPEDIDLSIFTQDDQQLPGRYWVDIYLNREKVDTGNVDFSIVNHKLSPKIKLQRLKKMGVNIDSFPSLRDLPQETEIADLGQYIPSASSFFDFNKQRLDISIPQAALNSQVRDYVSSHLWEQGLTSLLVNYNYSGSINWL----NNQPGSTSNNFLNLRTGANWGAWRLRNYSTYSSQ-NHKWQSLNTYLQRDIHALKSQLVFGDSYTPSAIFDGFQFRGMQLASDDNMLPDSLKGFAPTIRGIAQSNAQVTIKQNGYIIYETYVSAGPFVISDLYPTTSSGNLEIIIKEVDGREHRSVQPFSAVPIMLRENSLQHSLTLGKYQSFTHRGKEPYFMQGTVIYGISNRVTVYGGTTLSKDYQSAAFGTGYSFSDWGSLSFDVTHAKSNL---AENFSDSGQSYRFQYAKDLSQTGTNLTLAGYRYSTHRFYDFKDAN---EIDITDNKDNRSNTNKRSKLQLHVNQSLGNLGSIYLSAFQQNYWYQQGYERNISAGYNTSHNSINYNLNYTYSEFPGSKHNEQILSFSVQIPLDRWLKN------SWVSYNLTNSKNKDTSHQISLNGTALEDNNLIYSIQQNYT-----HHDKDIGGNISAEYKGAYGQINAGYNY----------DKQSKQLNYGLNGGIVAHPYGVTLSQSLGDTLALVRAHGAKGVKVQNHTGISTDWNGYAIVPYVSSYRKNRIALDTYSMGNNVDIDINTQTIIPTQGSLALANFQTRIGYRVLMMLSHKGKEIPFGAIATLEKQ--HDI-----DDTNSTIISNDGQAYFSGVPKTGRLWVKWGYKDIQECHVNYQLPDEI-----PTSGLYMVNAACE
26523	GC_00000098		X_bovienii_MC19	1853	89	161	3	0	0.783662	0.843769	0.812605	N|W	Cell motility|Extracellular structures	COG3188	Outer membrane usher protein FimD/PapC (FimD) (PDB:2KT6)			------------MSKQIKHNLAKGLCEGK-----------------YYRL-WLPIFIMIGSFSY-HFKSYAENNFNIHALRIGDDFPDDIDLSIF-NTSKQPPGEYWVDTYLNKESIDTGNVEFILNDGELRPKLTVQKLQDLGVKINAFPVLMNLPSEEVITNISEYIPSASTQFDFNRQRLDISIPQIALNHQVRGYISPESWDQGMTALLVNYHYSGSTHWQ-----DNRRTNQSNYLNLQTGVNWQAWRLRNYSTYTSQ-RKNWRSIKSYLQRDIHALKGQLIVGDSFTPSYLFDGIEFRGIQLASDENMLPDSMKGFAPVVSGIAQSHAQVTIKQNGYVIYQTYVAQGPFILTDLYPTTTSGNLEIIIKEADGRERRFIQPFSAAPIMLRKDSLKYSLTMGHYRSPYSHSRKPYFFQGTLIYGLHNNLTAYGGVMLSRDYQSMVLGSGIDLGNFGSLSFDATHANTQL---PSDKNPKGR-------------------------------------------------------------------------------------------------------------------------------------------------------------------------------------------------------------------------------------------------------------------------------------------------------------------------------------------------------------------------------------------------------------------LTDCNI--------------------------
26524	GC_00000098		X_bovienii_MC19	1852	89	161	3	0	0.783662	0.843769	0.812605	N|W	Cell motility|Extracellular structures	COG3188	Outer membrane usher protein FimD/PapC (FimD) (PDB:2KT6)			------------------------------------------------------------------------------------------------------------------------------------------------------------------------------------------------------------------------------------------------------------------------------------------------------------------------------------------------------------------------------------------------------------------------------------------------------------------------------------------------------------------------MAGYRYSTKGFYDFDDAN--HADNLNSNNRLFGRINKKSKLQVQINQILGDFGGLYVTAFQQDYWGQSGHERGLGAGYNMSHRGINYGLNYTYSRTPDSGNHDQLFSFSVHVPLDRWLKN------SWASYSLTSGKNSATSQQVSLNGTVLEDNNLHYSLQQSYT-----NQGDGVSGNIYAGYKGAYGRLNAGYNY----------QHHGRQLNYGVSGGIIAHPYGLTFSQELGETAVLVRAEGAKGVKVANNTGVTTDGSGYAVVPYASSYRKNRVALDPHSFADDVDIDINTQFVVPTKGALTLANFQTRVGSRVLMFLSYQGQPVPFGAIATLEKQ--HDL-----DKSNSTIVSSEGQAYFTGMPARGKLQVKWGSQNAKTCLANYTLPEKQTLSGHPLSGIYTMKVNCE
26525	GC_00000098		X_bovienii_MC200	2796	89	161	3	0	0.783662	0.843769	0.812605	N|W	Cell motility|Extracellular structures	COG3188	Outer membrane usher protein FimD/PapC (FimD) (PDB:2KT6)			--------------MDNYRHYLQHNISDNWVLFIKPS------------KV-FLYAVTITWLFTH-YNEAYGEEYFNINALETHSGFPEDIDLSIFTQDDQQLPGRYWVDIYLNREKVDTGNVDFSIVNHKLSPKIKLQRLKKMGVNIDSFPSLRDLPQETEIADLGQYIPSASSFFDFNKQRLDISIPQAALNNQVRDYVSSHLWEQGLTSLLVNYNYSGSINWL----NNQPGSTSNNFLNLRTGANWGAWRLRNYSTYSSQ-NHKWQSLNTYLQRDIHALKSQLVFGDSYTPSAIFDGFQFRGMQLASDDNMLPDSLKGFAPTIRGIAQSNAQVTIKQNGYIIYETYVSAGPFVISDLYPTTSSGNLEIIIKEADGREHRSVQPFSAVPIMLRENSLRHSLTLGKYQSFTHRGKEPYFMQGTVIYGISNRVTVYGGTTLSKDYQSAAFGTGYSFSDWGSLSFDVTHAKSNL---AENFSDSGQSYRFQYAKDLSQTGTNLTLAGYRYSTHRFYDFKDAN---EIDITDNKDNRSNTNKRSKLQLHVNQSLGNLGSIYLSAFQQNYWYQQGYERNISAGYNTSHNSINYNLNYTYSEFPGSKHNEQILSFSVQIPLDRWLKN------SWVSYNLTNSKNRDTSHQISLNGTALEDNNLIYSIQQNYT-----HHDKNIGGNISAEYKGAYGQINAGYNY----------DKQSKQLNYGLNGGIVAHPYGVTLSQSLGDTLALVRAHGAKGVKVQNYTGISTDWNGYAIVPYVSSYRKNRIALDTYSMGNNVDIDINTQTIIPTQGSLALANFQTRIGYRVLMMLSHKGKEIPFGAIATLEKQ--HDI-----DDTNSTIISNDGQAYFSGVPKTGRLWVKWGYKDIQECHVNYQLPDEI-----PTSGLYMVNAACE
26526	GC_00000098		X_bovienii_MC200	2206	89	161	3	0	0.783662	0.843769	0.812605	N|W	Cell motility|Extracellular structures	COG3188	Outer membrane usher protein FimD/PapC (FimD) (PDB:2KT6)			-------------MSKNIKHNLAKELCEGK-----------------YYRL-WLPIFIMVGSFSY-HFKSYAENNFNIHALRIGDDFPDDIDLSIF-NTSKQPPGEYWVDTYLNKESIDTGNVEFILNDGELRPKLTVQKLRDLGVKINAFPVLMNLPSEEVITNISEYIPSASTQFDFNRQRLDISIPQIALNHQVRGYISPESWDQGMTALLVNYHYSGSTNWQ-----DNRRTNQSNYLNLQTGVNWQAWRLRNYSTYTSQ-RKNWRSIKSYLQRDIHALKGQLIVGDSFTPSYLFDGIEFRGIQLASDENMLPDSMKGFAPVVSGIAQSHAQVTIKQNGYVIYQTYVAQGPFVLTDLYPTTTSGNLEIIIKEADGRERRFIQPFSAAPIMLRKDSLKYSLTMGHYRSPYSHSRKPYFFQGTLIYGLHNNLTAYGGVMLSRDYQSMVLGSGIDLGNVGSLSFDATHANTQL---PSDKKSQGQAYRLQYLKALSLTGTNLTVAGYRYSTKGFYDFDDAN--HADNLNSNNRLFGRINKKSKLQVQVNQILGDFGGLYVTAFQQDYWGQSGHERGLGAGYNMSHRGINYGLNYTYSRTPGSGNHDQLFSFSVHVPLDRWLKN------SWASYSLTSGKNSPTSQQVSLNGTVLEDNNLHYSLQQSYT-----NQGDGVSGNIYAGYKGAYGRLNAGYNY----------QHHGRQLNYGISGGIIAHPYGLTFSQELGETAVLVRAEGAKGVKVANNTGVTTDWNGYAVVPYASSYRKNRVALDPHSFADDVDIDINTQFVVPTKGALTLANFQTRVGSRVLMFLSYQGQPVPFGAIATLEKQ--HDL-----DKSNSTIVSSEGQAYFTGMPARGKLQVKWGSQNAKTCLANYTLPEKQTLSGHPLSGIYTMKVNCE
26529	GC_00000098		X_bovienii_MC211	71	89	161	3	0	0.783662	0.843769	0.812605	N|W	Cell motility|Extracellular structures	COG3188	Outer membrane usher protein FimD/PapC (FimD) (PDB:2KT6)			--------------MDNYRHYLQHNISDNWVLFIKPS------------KV-FLYAVTITWLFTH-YNEAYGEEYFNINALETHSGFPEDIDLSIFTQDDQQLPGRYWVDIYLNREKVDTGNVDFSIVNHKLSPKIKLQRLKKMGVNIDSFPSLRDLPQETEIADLGQYIPSASSFFDFNKQRLDISIPQAALNSQARDYVSSHLWEQGLTSLLVNYNYSGSTNWL----NNQSGSTNNNFLNLRTGANWGAWRLRNYSTYSSQ-NHKWQSLNTYLQRDIHALKSQLVFGDSYTPSAIFDGFQFRGMQLASDDNMLPDSLKGFAPTIRGIAQSNAQVTIKQNGYIIYETYVSAGPFVISDLYPTTSSGNLEIIIKEADGREHRSVQPFSAVPIMLRENSLRHSLTLGKYQSFTHRGKQPYFMQGTVIYGISNRVTVYGGTTLSKDYQSAAFGTGYSFSDWGSLSFDVTHAKSDL---AENFSDSGQSYRFQYAKDLSQTGTNLTLAGYRYSTHRFYDFKDAN---EIDITDNKDNRSNTNKRSKLQLHVNQSLGNLGSIYLSAFQQNYWYQQGYERNISAGYNTSHNSINYNLNYTYSEFPGSKHNEQILSFSVQIPLDRWLKN------SWVSYNLTSSKNRDTSHQISLNGTALEDNNLIYSIQQNYT-----HQDKNIGGNISAEYKGAYGQINAGYNY----------DKQSKQLNYGLNGGIVAHPYGVTLSQSLGDTLALVRAHGAKGVKVQNHTGISTDWNGYAIVPYVSSYRKNRIALDTYSMGNNVDIDINTQTIIPTQGSLALANFQTRIGYRVLIMLSHKGKEIPFGATATLEKQ--HDI-----DDTNSTIVSNDGQAYLSGVPKAGRLWVKWGYKDIKECHVNYQLPDEI-----PTSGLYMVNAACE
26530	GC_00000098		X_bovienii_MC211	3495	89	161	3	0	0.783662	0.843769	0.812605	N|W	Cell motility|Extracellular structures	COG3188	Outer membrane usher protein FimD/PapC (FimD) (PDB:2KT6)			-------------MSKQIKHNLAKGLCEGK-----------------YYRL-WLPIFIMIGSFSY-HFKSYAENNFNIHALRIGDDFPDDIDLSIF-NTSKQPPGEYWVDTYLNKESIDTGNVEFILNDGELRPKLTVQKLQDLGVKINAFPVLMNLPSEEVITNISEYIPSASTQFDFNRQRLDISIPQIALNHQVRGYISPESWDQGMTALLVNYHYSGSTNWQ-----DNRRTNQSNYLNLQTGVNWQAWRLRNYSTYTSQ-RKNWRSIKSYLQRDIHALKGQLIVGDSFTPSYLFDGIEFRGIQLASDENMLPDSMKGFAPVVSGIAQSHAQVTIKQNGYVIYQTYVAQGPFVLTDLYPTTTSGNLEIIIKEADGRERRFIQPFSAAPIMLRKDSLKYSLTMGHYRSPYSHSRKPYFFQGTLIYGLHNNLTAYGGVMLSRDYQSMVLGSGIDLGNFGSLSFDATHANTQL---LSDKKSQGQAYRLQYLKALSLTGTNLTVAGYRYSTKGFYDFDDAN--HADNLNSNNRLFGRINKKSKLQVQVNQILGDFGGLYVTAFQQDYWGQSGHERGLGAGYNMSHRGINYGLNYTYSRTPDSGNHDQLFSFSVHVPLDRWLKN------SWASYSLTSGKNSPTSQQVSLNGTVLEDNNLHYSLQQSYT-----NQGDGVSGNIYAGYKGAYGRLNAGYNY----------QHHGRQLNYGISGGIIAHPYGLTFSQELGETAVLVRAEGAKGVKVANNTGVTTDWNGYAVVPYASSYRKNRVALDPHSFADDVDIDINTQFVVPTKGALTLANFQTRVGSRVLMFLSYQGQPVPFGAIATLEKP--HDL-----DKSNSTIVSSEGQAYFTGMPTRGKLQVKWGSQNAKTCLANYTLPKKQTLSGHPLSGIYTMKVNCE
26531	GC_00000098		X_bovienii_MC214	4122	89	161	3	0	0.783662	0.843769	0.812605	N|W	Cell motility|Extracellular structures	COG3188	Outer membrane usher protein FimD/PapC (FimD) (PDB:2KT6)			--------------MDNYRHYLQHNISDNLVLFIKPS------------KV-FLYAVTITWLFTH-YNKAYGEEYFNINALETHSGFPEDIDLSIFTQDDQQLPGRYWVDIYLNREKADTGNIDFIIVNHRLSPKIKLQRLKKMGVNIDSFPSLRDLPQETEIADLGQHIPSASSFFDFNKQRLDISIPQAALNSQVRDYVSSHLWEQGLTSLLVNYNYSGSINWL----NNQPGSTSNNFLNLRTGANWGAWRLRNYSTYSSQ-NHKWQSLNTYLQRDIHALKSQLVFGDSYTPSAIFDGFQFRGMQLASDDNMLPDSLKGFAPTIRGIAQSNAQVTIKQNGYIIYETYVSAGPFVISDLYPTTSSGNLEIIIKEADGREHRSVQPFSAVPIMLRENSLRHSLTLGKYQSFTHRGKEPYFMQGTVIYGISNRVTVYGGTTLSKDYQSAAFGTGYSFSDWGSLSFDVTHAKSNL---AENFSDSGQSYRFQYAKDLSQTGTNLTLAGYRYSTHRFYDFKDAN---EIDITNNKDNRSNTNKRSKLQLHVNQSLGNLGSVYLSAFQQDYWYQKGYERNISAGYNTSYHSINYNLNYTYSEFPGSKHNEQILSFSVQIPLDLWLKN------SWVSYNLTNSKNRDTSHQISLNGTALEDNNLIYSIQQNYT-----HHDKNIGGNISAEYKGAYGQINAGYNY----------DKQSKQLNYGLNGGIVAHPYGVTLSQSLGDTLALVRAHGAKGVKVQNHTGISTDWNGYAIVPYVSSYRKNRIALDTYSMGNNVDIDINTQTIIPTQGSLALANFQTRIGYRVLMMLSHKGKEIPFGATATLEKQ--HDI-----DDANSTIVSNDGQAYLSGVPKAGRLWVKWGYKDIQECHVNYQLPDEI-----PTSGLYMVNAACE
26532	GC_00000098		X_bovienii_MC214	3087	89	161	3	0	0.783662	0.843769	0.812605	N|W	Cell motility|Extracellular structures	COG3188	Outer membrane usher protein FimD/PapC (FimD) (PDB:2KT6)			-----------------------------------------------------------------------------------------------------------------------------------------------------------------MITNISEYIPSASTQFDFNRQRLDISIPQIALNHQVRGYISPESWDQGMTALLVNYHYSGSTHWQ---------DNQSNYLNLQTGVNWQAWRLRNYSTYTSQ-RKNWRSIKSYLQRDIHALKGQLIVGDSFTPSYLFDGIEFRGIQLASDENMLPDSMKGFAPVVSGIAQSHAQVTIKQNGYVIYQTYVAQGPFVLTDLYPTTTSGNLEIIIKEADGRERRFIQPFSAALIMLRKDSLKYSLTMGHYRSPYSHSRKPYFFQGTLIYGLHNNLTAYGGVMLSRDYQSMVLGSGIDLGNVGSLSFDATHANTQL---PSDKKSQGQAYRLQYLKALSLTGTNLTVAGYRYSTKGFYDFDDAN--HADNLNSNNRLFGRINKKSKLQVQINQILGDFGGLYVTAFQQDYWGQSGHERGLGAGYNMSHRGINYGLNYTYSRTPDSGNHDQLFSFSVHVPLDRWLKN------SWASYSLTSGKNSPTSQQVSLNGTVLEDNNLHYSLQQSYT-----NQGDGVSGNIYAGYKGAYGRLNAGYNY----------QHHGRQLNYGISGGIIAHPYGLTFSQELGETAVLVRAEGAKGVKVANNTGVTTDWNGYAVVPYASSYRKNRVALDPHSFADDVDIDINTQFVVPTKGALTLANFQTRVGSRVLMFLSYQGQPVPFGAIATLEKP--HGL-----DKSNSTIVSSEGQAYFTGMPTRGKLQVKWGSQNAKTCLANYTLPKKQTLSGHPLSGIYTMKVNCE
26533	GC_00000098		X_bovienii_MC216	2456	89	161	3	0	0.783662	0.843769	0.812605	N|W	Cell motility|Extracellular structures	COG3188	Outer membrane usher protein FimD/PapC (FimD) (PDB:2KT6)			--------------MDNYRHYLQHNISDNLVLFIKPS------------KV-FLYAVTITWLFTH-YNKAYGEEYFNINALETHSGFPEDIDLSIFTQDDQQLPGRYWVDIYLNREKVDTGNVDFSIVNHKLSPKIKLQRLKKMGVNIDSFPSLRDLPQETEIADLGQYIPSASSFFDFNKQRLDISIPQAALNSQARDYVSSHLWEQGLTSLLVNYNYSGSTNWL----NNQSGSTNNNFLNLRTGANWGAWRLRNYSTYSSQ-NHKWQSLNTYLQRDIHALKSQLVFGDSYTPSAIFDGFQFRGMQLASDDNMLPDSLKGFAPTIRGIAQSNAQVTIKQNGYIIYETYVSAGPFVISDLYPTTSSGNLEIIIKEADGREHHSVQPFSAVPIMLRENSLRHSLTLGKYQSFTHRGKEPYFMQGTVIYGISNRVTVYGGTTLSKDYQSAAFGTGYSFSDWGSLSFDVTHAKSNL---AENFSDSGQSYRFQYAKDLSQTGTNLTLAGYRYSTHRFYDFKDAN---EIDITDNKDNRNNTNKRSKLQLHVNQSLGNLGSIYLSAFQQNYWYQQGYERNISAGYNTSHNSINYNLNYTYSEFPGSKHNEQILSFSVQIPLDRWLKN------SWVSYNLTNSKNRDTSHQISLNGTALEDNNLIYSIQQNYT-----HHDKNIGGNISAEYKGAYGQINAGYNY----------DKQSKQLNYGLNGGIVAHPYGVTLSQSLGDTLALVRAHGAKGVKVQNHTGISTDWNGYAIVPYVSSYRKNRIALDTYSMGNNVDIDINTQTIIPTQGSLALANFQTRIGYRVLIMLSHKGKEIPFGATATLEKQ--HDI-----DDANSTIVSNDGQAYLSGVPKAGRLWVKWGYKDIQECHVNYQLPDEI-----PTSGLYMVNAACE
26534	GC_00000098		X_bovienii_MC216	650	89	161	3	0	0.783662	0.843769	0.812605	N|W	Cell motility|Extracellular structures	COG3188	Outer membrane usher protein FimD/PapC (FimD) (PDB:2KT6)			-------------MSKNIKHNLAKELCEGK-----------------YYRL-WLPIFIMIGSFSY-HFKSYAENNFNIHALRIGDDFPDDIDLSIF-NTSKQPPGEYWVDTYLNKESIDTGNVEFILNDGELRPKLTVQKLQDLGVKINAFPVLMNLSSEEVITNISEYIPSASTQFDFNRQRLDISIPQIALNHQVRGYISPESWDQGMTALLVNYHYSGSTHWQ-----DNRRTNQNNYLNLQTGVNWQAWRLRNYSTYTSQ-RKNWRSIKSYLQRDIHALKGQLIVGDSFTPSYLFDGIEFRGIQLASDENMLPDSMKGFAPVVSGIAQSHAQVTIKQNGYVIYQTYVAQGPFVLTDLYPTTTSGNLEIIIKEADGRERRFIQPFSAAPIMLRKDSLKYSLTMGHYRSPYSHSRKPYFFQGTLIYGLHNNLTAYGGVMLSRDYQSMVLGSGIDLGNVGSLSFDATHANTQL---LSDKKSQGQAYRLQYLKALSLTGTNLTVAGYRYSTKGFYDFDDAN--HADNLNSNNRLFGRINKKSKLQVQVNQILGDFGGLYVTAFQQNYWGQSGHERGLGAGYNMSHRGINYGLNYTYSRTPGSGNHDQLFSFSVHVPLDRWLKN------SWASYSLTSGKNSATSQQVSLNGTVLEDNNLHYSLQQSYT-----NQGDGVSGNIYAGYKGAYGRLNAGYNY----------QHHGRQLNYGVSGGIIAHPYGLTFSQELGETAVLVRAEGAKGVKVANNTGVTTDGSGYAVVPYASSYRKNRVALDPHSFADDVDIDINTQFVVPTKGALTLANFQTRVGSRVLMFLSYQGQPVPFGAIATLEKP--HGL-----DKSNSTIVSSEGQAYFTGMPTRGKLQVKWGSQNAKTCLANYTLPKKQTLSGHPLSGIYTMKVNCE
26535	GC_00000098		X_bovienii_MC218	1086	89	161	3	0	0.783662	0.843769	0.812605	N|W	Cell motility|Extracellular structures	COG3188	Outer membrane usher protein FimD/PapC (FimD) (PDB:2KT6)			--------------MDNYRHYLQHNISDNWVLFIKPS------------KV-FLYAVTITWLFTH-YNEAYGEEYFNINALETHSGFPEDIDLSIFTQDDQQLPGRYWVDIYLNREKADTGNIDFIIVNHRLSPKIKLQRLKKMGVNIDSFPSLRDLPQETEIADLGQYIPSASSFFDFNKQRLDISIPQAALNSQVRDYVSSHLWEQGLTSLLVNYNYSGSINWL----NNQPGSTSNNFLNLRTGANWGAWRLRNYSTYSSQ-NHKWQSLNTYLQRDIHALKSQLVFGDSYTPSAIFDGFQFRGMQLASDDNMLPDSLKGFAPTIRGIAQSNAQVTIKQNGYIIYETYVSAGPFVISDLYPTTSSGNLEIIIKEADGREHHSVQPFSAVPIMLRENSLRHSLTLGKYQSFTHRGKEPYFMQGTVIYGISNRVTVYGGTTLSKDYQSAAFGTGYSFSDWGSLSFDVTHAKSNL---AENFSDSGQSYRFQYAKDLSQTGTNLTLAGYRYSTHRFYDFKDAN---EIDITDNKDNRNNTNKRSKLQLHVNQSLGNLGSIYLSAFQQNYWYQQGYERNISAGYNTSHNSINYNLNYTYSEFPGSKHNEQILSFSVQIPLDRWLKN------SWVSYNLTNSKNRDTSHQISLNGTALEDNNLIYSIQQNYT-----HHDKNIGGNISAEYKGAYGQINAGYNY----------DKQSKQLNYGLNGGIVAHPYGVTLSQSLGDTLALVRAHGAKGVKVQNHTGISTDWNGYAIVPYVSSYRKNRIALDTYSMGNNVDIDINTQTIIPTQGSLALANFQTRIGYRVLIMLSHKGKEIPFGATATLEKQ--HDI-----DDANSTIVSNDGQAYLSGVPKAGRLWVKWGYKDIQECHVNYQLPDEI-----PTSGLYMVNAACE
26536	GC_00000098		X_bovienii_MC218	2675	89	161	3	0	0.783662	0.843769	0.812605	N|W	Cell motility|Extracellular structures	COG3188	Outer membrane usher protein FimD/PapC (FimD) (PDB:2KT6)			-------------MSKQIKHNLAKGLCEGK-----------------YYRL-WLPIFIMIGSFSY-HFKSYAENNFNIHALRIGDDFPDDIDLSIF-NTSKQPPGEYWVDTYLNKESIDTGNVEFILNDGELRPKLTVQKLQDLGVKINAFPVLMNLPSEEVITNISEYIPSASTQFDFNRQRLDISIPQIALNHQVRGYISPESWDQGMTALLVNYHYSGSTNWQ-----DNRRTNQSNYLNLQTGVNWQAWRLRNYSTYTSQ-RKNWRSIKSYLQRDIHALKGQLIVGDSFTPSYLFDGIEFRGIQLASDENMLPDSMKGFAPVVSGIAQSHAQVTIKQNGYVIYQTYVAQGPFVLTDLYPTTTSGNLEIIIKEADGRERRFIQPFSAAPIMLRKDSLKYSLTMGHYRSPYSHSRKPYFFQGTLIYGLHNNLTAYGGVMLSRDYQSMVLGSGIDLGNFGSLSFDATHANTQL---LSDKKSQGQAYRLQYLKALSLTGTNLTVAGYRYSTKGFYDFDDAN--HADNLNSNNRLFGRINKKSKLQVQVNQILGDFGGLYVTAFQQDYWGQSGHERGLGAGYNMSHRGINYGLNYTYSRTPDSGNHDQLFSFSVHVPLDRWLKN------SWASYSLTSGKNSPTSQQVSLNGTVLEDNNLHYSLQQSYT-----NQGDGVSGNIYAGYKGAYGRLNAGYNY----------QHHGRQLNYGISGGIIAHPYGLTFSQELGETAVLVRAEGAKGVKVANNTGVTTDWNGYAVVPYASSYRKNRVALDPHSFADDVDIDINTQFVVPTKGALTLANFQTRVGSRVLMFLSYQGQPVPFGAIATLEKP--HDL-----DKSNSTIVSSEGQAYFTGMPTRGKLQVKWGSQNAKTCLANYTLPKKQTLSGHPLSGIYTMKVNCE
26537	GC_00000098		X_bovienii_MC221	1502	89	161	3	0	0.783662	0.843769	0.812605	N|W	Cell motility|Extracellular structures	COG3188	Outer membrane usher protein FimD/PapC (FimD) (PDB:2KT6)			--------------MDNYRHYLQHNISDNWVLFIKPS------------KV-FLYAVTITWLFTH-YNEAYGEEYFNINALETHSGFPEDIDLSIFTQDDQQLPGRYWVDIYLNREKADTGNIDFIIVNHRLSPKIKLQRLKKMGVNIDSFPSLRDLPQETEIADLGQYIPSASSFFDFNKQRLDISIPQAALNSQVRDYVSSHLWEQGLTSLLVNYNYSGSINWL----NNQPGSTSNNFLNLRTGANWGAWRLRNYSTYSSQ-NHKWQSLNTYLQRDIHALKSQLVFGDSYTPSAIFDGFQFRGMQLASDDNMLPDSLKGFAPTIRGIAQSNAQVTIKQNGYIIYETYVSAGPFVISDLYPTTSSGNLEIIIKEADGREHHSVQPFSAVPIMLRENSLRHSLTLGKYQSFTHRGKEPYFMQGTVIYGISNRVTVYGGTTLSKDYQSAAFGTGYSFSDWGSLSFDVTHAKSNL---AENFSDSGQSYRFQYAKDLSQTGTNLTLAGYRYSTHRFYDFKDAN---EIDITDNKDNRNNTNKRSKLQLHVNQSLGNLGSIYLSAFQQNYWYQQGYERNISAGYNTSHNSINYNLNYTYSEFPGSKHNEQILSFSVQIPLDRWLKN------SWVSYNLTNSKNRDTSHQISLNGTALEDNNLIYSIQQNYT-----HHDKNIGGNISAEYKGAYGQINAGYNY----------DKQSKQLNYGLNGGIVAHPYGVTLSQSLGDTLALVRAHGAKGVKVQNHTGISTDWNGYAIVPYVSSYRKNRIALDTYSMGNNVDIDINTQTIIPTQGSLALANFQTRIGYRVLIMLSHKGKEIPFGATATLEKQ--HDI-----DDANSTIVSNDGQAYLSGVPKAGRLWVKWGYKDIQECHVNYQLPDEI-----PTSGLYMVNAACE
26538	GC_00000098		X_bovienii_MC221	879	89	161	3	0	0.783662	0.843769	0.812605	N|W	Cell motility|Extracellular structures	COG3188	Outer membrane usher protein FimD/PapC (FimD) (PDB:2KT6)			-------------MSKQIKHNLAKGLCEGK-----------------YYRL-WLPIFIMIGSFSY-HFKSYAENNFNIHALRIGDDFPDDIDLSIF-NTSKQPPGEYWVDTYLNKESIDTGNVEFILNDGELRPKLTVQKLQDLGVKINAFPVLMNLPSEEVITNISEYIPSASTQFDFNRQRLDISIPQIALNHQVRGYISPESWDQGMTALLVNYHYSGSTNWQ-----DNRRTNQSNYLNLQTGVNWQAWRLRNYSTYTSQ-RKNWRSIKSYLQRDIHALKGQLIVGDSFTPSYLFDGIEFRGIQLASDENMLPDSMKGFAPVVSGIAQSHAQVTIKQNGYVIYQTYVAQGPFVLTDLYPTTTSGNLEIIIKEADGRERRFIQPFSAAPIMLRKDSLKYSLTMGHYRSPYSHSRKPYFFQGTLIYGLHNNLTAYGGVMLSRDYQSMVLGSGIDLGNFGSLSFDATHANTQL---LSDKKSQGQAYRLQYLKALSLTGTNLTVAGYRYSTKGFYDFDDAN--HADNLNSNNRLFGRINKKSKLQVQVNQILGDFGGLYVTAFQQDYWGQSGHERGLGAGYNMSHRGINYGLNYTYSRTPDSGNHDQLFSFSVHVPLDRWLKN------SWASYSLTSGKNSPTSQQVSLNGTVLEDNNLHYSLQQSYT-----NQGDGVSGNIYAGYKGAYGRLNAGYNY----------QHHGRQLNYGISGGIIAHPYGLTFSQELGETAVLVRAEGAKGVKVANNTGVTTDWNGYAVVPYASSYRKNRVALDPHSFADDVDIDINTQFVVPTKGALTLANFQTRVGSRVLMFLSYQGQPVPFGAIATLEKP--HDL-----DKSNSTIVSSEGQAYFTGMPTRGKLQVKWGSQNAKTCLANYTLPKKQTLSGHPLSGIYTMKVNCE
26539	GC_00000098		X_bovienii_MC226	1097	89	161	3	0	0.783662	0.843769	0.812605	N|W	Cell motility|Extracellular structures	COG3188	Outer membrane usher protein FimD/PapC (FimD) (PDB:2KT6)			--------------MDNYRHYLQHNISDNWVLFIKPS------------KV-FLYAVTITWLFTH-YNKAYGEEYFNINALETHSGFPEDIDLSIFTQDDQQLPGRYWVDIYLNREKADTGNVDFIIVNHRLSPKIKLQRLRKMGVNIDSFPSLRDLPQETEIADLGQHIPSASSFFDFNKQRLDINIPQAALNSQARDYVSSHLWEQGLTSLLVNYNYSGSTNWL----NNQSGSTNNNFLNLRTGANWGAWRLRNYSTYSSQ-NHKWQSLNTYLQRDIHALKSQLVFGDSYTPSAIFDGFQFRGIQLASDDNMLPDSLKGFAPTIRGIAQSNAQVTIKQNGYIIYETYVSAGPFVISDLYPTTSSGNLEIIIKEADGREHRSVQPFSAVPIMLRENSLRHSLTLGKYQSFTHRGKEPYFMQGTVIYGISNRVTVYGGTTLSKDYQSAAFGTGYSFSDWGSLSFDVTHAKSDL---AENFSDSGQSYRFQYAKDLSQTGTNLTLAGYRYSTHRFYDFKDAN---EIDITNNKDNRSNTNKRSKLQLHVNQSLGNLGSIYLSAFQQNYWYQKGYERNISAGYNTSYHSINYNLNYTYSEFPGSKHNDQILSFSVQIPLDRWLKN------SWVSYNLTSSKNRDTSHQISLNGTALEDNNLIYSIQQNYT-----YHNKDIGGNISAEYKGAYGQINAGYNY----------DKQSKQLNYGLNGGVVAHPYGVTLSQSLGDTLALVRAHGAKGVKVQNHTGISTDWNGYAIVPYVSSYRKNRIALDTYSMGNNVDIDINTQTIIPTQGSLALANFQTRIGYRVLMMLSHKGKEIPFGAIATLEKQ--HDI-----DDTNSTIISNDGQAYFSGVPKTGRLWVKWGYKDIQECHVNYQLPDEI-----PTSGLYMVNAACE
26540	GC_00000098		X_bovienii_MC226	1928	89	161	3	0	0.783662	0.843769	0.812605	N|W	Cell motility|Extracellular structures	COG3188	Outer membrane usher protein FimD/PapC (FimD) (PDB:2KT6)			-------------MSKNIKHNLAKELCEGK-----------------YYRL-WLPIFIMVGSFSY-HFKSYAENNFNIHALRIGDDFPDDIDLSIF-NTSKQPPGEYWVDTYLNKESIDTGNVEFILNDGELRPKLTVQKLQDLGVKINAFPVLMNLPSEEVITNISEYIPSASTQFDFNRQRLDISIPQIALNHQVRGYISPESWDQGMTALLVNYHYSGSTHWQ-----DNRRTNQSNYLNLQTGVNWQAWRLRNYSTYTSQ-RKNWRSIKSYLQRDIHALKGQLIVGDSFTPSYLFDGIEFRGIQLASDENMLPDSMKGFAPVVSGIAQSHAQVTIKQNGYVIYQTYVAQGPFVLTDLYPTTTSGNLEIIIKEADGRERRFIQPFSAAPIMLRKDSLKYSLTMGHYRSPYSHSRKPYFFQGTLIYGLHNNLTAYGGVMLSRDYQSMVLGSGIDLGNVGSLSFDATHANTQL---PSDKKSQGQAYRLQYLKALSLTGTNLTVAGYRYSTKGFYDFDDAN--HADNLNSNNRLFGRINKKSKLQVQVNQILGDFGGLYVTAFQQDYWGQSGHERGLGAGYNMSHRGINYGLNYTYSRTPGSGNHDQLFSFSVHVPLDRWLKN------SWASYSLTSGKNSPTSQQVSLNGTVLEDNNLHYSLQQSYT-----NQGDGVSGNIYAGYKGAYGRLNAGYNY----------QHHGRQLNYGISGGIIAHPYGLTFSQELGETAVLVRAEGAKGVKVANNTGVTTDGSGYAVVPYASSYRKNRVALDPHSFADDVDIDINTQFVVPTKGALTLANFQTRVGSRVLMFLSYQGQPVPFGAIATLEKP--HGL-----DKSNSTIVSSEGQAYFTGMPTRGKLQVKWGSQNAKTCLANYTLPEKQTLSGHPLSGIYTMKVNCE
26541	GC_00000098		X_bovienii_MC228	1791	89	161	3	0	0.783662	0.843769	0.812605	N|W	Cell motility|Extracellular structures	COG3188	Outer membrane usher protein FimD/PapC (FimD) (PDB:2KT6)			--------------MDNYRHYLQHNISDNWVLFIKPS------------KV-FLYAVTITWLFTH-YNKAYGEEYFNINALETHSGFPEDIDLSIFTQDDQQLPGRYWVDIYLNREKADTGNVDFIIVNHRLSPKIKLQRLRKMGVNIDSFPSLRDLPQETEIADLGQHIPSASSFFDFNKQRLDINIPQAALNSQARDYVSSHLWEQGLTSLLVNYNYSGSTNWL----NNQSGSTNNNFLNLRTGANWGAWRLRNYSTYSSQ-NHKWQSLNTYLQRDIHALKSQLVFGDSYTPSAIFDGFQFRGIQLASDDNMLPDSLKGFAPTIRGIAQSNAQVTIKQNGYIIYETYVSAGPFVISDLYPTTSSGNLEIIIKEADGREHRSVQPFSAVPIMLRENSLRHSLTLGKYQSFTHRGKEPYFMQGTVIYGISNRVTVYGGTTLSKDYQSAAFGTGYSFSDWGSLSFDVTHAKSNL---AENFSDSGQSYRFQYAKDLSQTGTNLTLAGYRYSTHRFYDFKDAN---EIDITDNKDNRSNTNKRSKLQLHVNQSLGNLGSIYLSAFQQNYWYQKGYERNISAGYNTSYHSINYNLNYTYSEFPGSKHNDQILSFSVQIPLDRWLKN------SWVSYNLTSSKNRDTSHQISLNGTALEDNNLIYSIQQNYT-----HHDKDIGGNISAEYKGAYGQINAGYNY----------DKQSKQLNYGLNGGIVAHPYGVTLSQSLGDTLALVRAHGAKGVKVQNHTGISTDWNGYAIVPYVSSYRKNRIALDTYSMGNNVDIDINTQTIIPTQGSLALANFQTRIGYRVLIMLSHKGKEIPFGATATLEKQ--HDI-----DDTNSTIVSNDGQAYLSGVPKAGRLWVKWGYKDIKECHVNYQLPDEI-----PTSGLYMVNAACE
26542	GC_00000098		X_bovienii_MC228	137	89	161	3	0	0.783662	0.843769	0.812605	N|W	Cell motility|Extracellular structures	COG3188	Outer membrane usher protein FimD/PapC (FimD) (PDB:2KT6)			-------------MSKNIKHNLAKELCEGK-----------------YYRL-WLPIFIMIGSFSY-HFKSYAENNFNIHALRIGDDFPDDIDLSIF-NTSKQPPGEYWVDTYLNKESIDTGNVEFILNDGELRPKLTVQKLQDLGVKINAFPVLMNLPSEEVITNISEYIPSASTQFDFNRQRLDISIPQIALNHQVRGYISPESWDQGMTALLVNYHYSGSTNWQ-----DNRRTNQSNYLNLQTGVNWQAWRLRNYSTYTSQ-RKNWRSIKSYLQRDIHALKGQLIVGDSFTPSYLFDGIEFRGIQLASDENMLPDSMKGFAPVVSGIAQSHAQVTIKQNGYVIYQTYVAQGPFVLTDLYPTTTSGNLEIIIKEADGRERRFIQPFSAAPIMLRKDSLKYSLTMGHYRSPYSHSRKPYFFQGTLIYGLHNNLTAYGGVMLSRDYQSMVLGSGIDLGNFGSLSFDATHANTQL---LSDKKSQGQAYRLQYLKALSLTGTNLTVAGYRYSTKGFYDFDDAN--HADNLNSNNRLFGRINKKSKLQVQVNQILGDFGGLYVTAFQQDYWGQSGHERGLGAGYNMSHRGINYGLNYTYSRTPDSGNHDQLFSFSVHVPLDRWLKN------SWASYSLTSGKNSPTSQQVSLNGTVLEDNNLHYSLQQSYT-----NQGDGVSGNIYAGYKGAYGRLNAGYNY----------QHHGRQLNYGISGGIIAHPYGLTFSQELGETAVLVRAEGAKGVKVANNTGVTTDWNGYAVVPYASSYRKNRVALDPHSFADDVDIDINTQFVVPTKGALTLANFQTRVGSRVLMFLSYQGQPVPFGAIATLEKP--HGL-----DKSNSTIVSSEGQAYFTGMPTRGKLQVKWGSQNAKTCLANYTLPKKQTLSGHPLSGIYTMKVNCE
26543	GC_00000098		X_bovienii_MC233	2446	89	161	3	0	0.783662	0.843769	0.812605	N|W	Cell motility|Extracellular structures	COG3188	Outer membrane usher protein FimD/PapC (FimD) (PDB:2KT6)			--------------MDNYRHYLQHNISDNLVLFIKPS------------KV-FLYAVTITWLFTH-YNKAYGEEYFNINALETHSGFPEDIDLSIFTQDDQQLPGRYWVDIYLNREKADTGNIDFIIVNHRLSPKIKLQRLKKMGVNIDSFPSLRDLPQETEIADLGQHIPSASSFFDFNKQRLDISIPQAALNSQVRDYVSSHLWEQGLTSLLVNYNYSGSINWL----NNQPGSTSNNFLNLRTGANWGAWRLRNYSTYSSQ-NHKWQSLNTYLQRDIHALKSQLVFGDSYTPSAIFDGFQFRGMQLASDDNMLPDSLKGFAPTIRGIAQSNAQVTIKQNGYIIYETYVSAGPFVISDLYPTTSSGNLEIIIKEADGREHRSVQPFSAVPIMLRENSLRHSLTLGKYQSFTHRGKEPYFMQGTVIYGISNRVTVYGGTTLSKDYQSAAFGTGYSFSDWGSLSFDVTHAKSNL---AENFSDSGQSYRFQYAKDLSQTGTNLTLAGYRYSTHRFYDFKDAN---EIDITNNKDNRSNTNKRSKLQLHVNQSLGNLGSVYLSAFQQDYWYQKGYERNISAGYNTSYHSINYNLNYTYSEFPGSKHNEQILSFSVQIPLDLWLKN------SWVSYNLTNSKNRDTSHQISLNGTALEDNNLIYSIQQNYT-----HHDKNIGGNISAEYKGAYGQINAGYNY----------DKQSKQLNYGLNGGIVAHPYGVTLSQSLGDTLALVRAHGAKGVKVQNHTGISTDWNGYAIVPYVSSYRKNRIALDTYSMGNNVDIDINTQTIIPTQGSLALANFQTRIGYRVLMMLSHKGKEIPFGATATLEKQ--HDI-----DDANSTIVSNDGQAYLSGVPKAGRLWVKWGYKDIQECHVNYQLPDEI-----PTSGLYMVNAACE
26544	GC_00000098		X_bovienii_MC233	605	89	161	3	0	0.783662	0.843769	0.812605	N|W	Cell motility|Extracellular structures	COG3188	Outer membrane usher protein FimD/PapC (FimD) (PDB:2KT6)			-----------------------------------------------------------------------------------------------------------------------------------------------------------------MITNISEYIPSASTQFDFNRQRLDISIPQIALNHQVRGYISPESWDQGMTALLVNYHYSGSTHWQ---------DNQSNYLNLQTGVNWQAWRLRNYSTYTSQ-RKNWRSIKSYLQRDIHALKGQLIVGDSFTPSYLFDGIEFRGIQLASDENMLPDSMKGFAPVVSGIAQSHAQVTIKQNGYVIYQTYVAQGPFVLTDLYPTTTSGNLEIIIKEADGRERRFIQPFSAALIMLRKDSLKYSLTMGHYRSPYSHSRKPYFFQGTLIYGLHNNLTAYGGVMLSRDYQSMVLGSGIDLGNVGSLSFDATHANTQL---PSDKKSQGQAYRLQYLKALSLTGTNLTVAGYRYSTKGFYDFDDAN--HADNLNSNNRLFGRINKKSKLQVQINQILGDFGGLYVTAFQQDYWGQSGHERGLGAGYNMSHRGINYGLNYTYSRTPDSGNHDQLFSFSVHVPLDRWLKN------SWASYSLTSGKNSPTSQQVSLNGTVLEDNNLHYSLQQSYT-----NQGDGVSGNIYAGYKGAYGRLNAGYNY----------QHHGRQLNYGISGGIIAHPYGLTFSQELGETAVLVRAEGAKGVKVANNTGVTTDWNGYAVVPYASSYRKNRVALDPHSFADDVDIDINTQFVVPTKGALTLANFQTRVGSRVLMFLSYQGQPVPFGAIATLEKP--HGL-----DKSNSTIVSSEGQAYFTGMPTRGKLQVKWGSQNAKTCLANYTLPKKQTLSGHPLSGIYTMKVNCE
26545	GC_00000098		X_bovienii_MC235	768	89	161	3	0	0.783662	0.843769	0.812605	N|W	Cell motility|Extracellular structures	COG3188	Outer membrane usher protein FimD/PapC (FimD) (PDB:2KT6)			--------------MDNYRHYLQHNISDNLVLFIKPS------------KV-FLYAVTITWLFTH-YNKAYGEEYFNINALETHSGFPEDIDLSIFTQDDQQLPGRYWVDIYLNREKVDTGNVDFSIVNHKLSPKIKLQRLKKMGVNIDSFPSLRDLPQETEIADLGQYIPSASSFFDFNKQRLDISIPQAALNSQARDYVSSHLWEQGLTSLLVNYNYSGSTNWL----NNQSGSTNNNFLNLRTGANWGAWRLRNYSTYSSQ-NHKWQSLNTYLQRDIHALKSQLVFGDSYTPSAIFDGFQFRGMQLASDDNMLPDSLKGFAPTIRGIAQSNAQVTIKQNGYIIYETYVSAGPFVISDLYPTTSSGNLEIIIKEADGREHHSVQPFSAVPIMLRENSLRHSLTLGKYQSFTHRGKEPYFMQGTVIYGISNRVTVYGGTTLSKDYQSAAFGTGYSFSDWGSLSFDVTHAKSNL---AENFSDSGQSYRFQYAKDLSQTGTNLTLAGYRYSTHRFYDFKDAN---EIDITDNKDNRNNTNKRSKLQLHVNQSLGNLGSIYLSAFQQNYWYQQGYERNISAGYNTSHNSINYNLNYTYSEFPGSKHNEQILSFSVQIPLDRWLKN------SWVSYNLTNSKNRDTSHQISLNGTALEDNNLIYSIQQNYT-----HHDKNIGGNISAEYKGAYGQINAGYNY----------DKQSKQLNYGLNGGIVAHPYGVTLSQSLGDTLALVRAHGAKGVKVQNHTGISTDWNGYAIVPYVSSYRKNRIALDTYSMGNNVDIDINTQTIIPTQGSLALANFQTRIGYRVLIMLSHKGKEIPFGATATLEKQ--HDI-----DDANSTIVSNDGQAYLSGVPKAGRLWVKWGYKDIQECHVNYQLPDEI-----PTSGLYMVNAACE
26546	GC_00000098		X_bovienii_MC235	2034	89	161	3	0	0.783662	0.843769	0.812605	N|W	Cell motility|Extracellular structures	COG3188	Outer membrane usher protein FimD/PapC (FimD) (PDB:2KT6)			-------------MSKNIKHNLAKELCEGK-----------------YYRL-WLPIFIMIGSFSY-HFKSYAENNFNIHALRIGDDFPDDIDLSIF-NTSKQPPGEYWVDTYLNKESIDTGNVEFILNDGELRPKLTVQKLQDLGVKINAFPVLMNLSSEEVITNISEYIPSASTQFDFNRQRLDISIPQIALNHQVRGYISPESWDQGMTALLVNYHYSGSTNWQ-----DNRRTNQSNYLNLQTGVNWQAWRLRNYSTYTSQ-RKNWRSIKSYLQRDIHALKGQLIVGDSFTPSYLFDGIEFRGIQLASDENMLPDSMKGFAPVVSGIAQSHAQVTIKQNGYVIYQTYVAQGPFVLTDLYPTTTSGNLEIIIKEADGRERRFIQPFSAAPIMLRKDSLKYSLTMGHYRSPYSHSRKPYFFQGTLIYGLHNNLTAYGGVMLSRDYQSMVLGSGIDLGNVGSLSFDATHANTQL---PSDKKSQGQAYRLQYLKALSLTGTNLTVAGYRYSTKGFYDFDDAN--HADNLNSNNRLFGRINKKSKLQVQINQILGDFGGLYVTAFQQDYWGQSGHERGLGAGYNMSHRGINYGLNYTYSRTPDSGNHDQLFSFSVHVPLDRWLKN------SWASYSLTSGKNSPTSQQVSLNGTVLEDNNLHYSLQQSYT-----NQGDGVSGNIYAGYKGAYGRLNAGYNY----------QHHGRQLNYGISGGIIAHPYGLTFSQELGETAVLVRAEGAKGVKVANNTGVTTDWNGYAVVPYASSYRKNRVALDPHSFADDVDIDINTQFVVPTKGALTLANFQTRVGSRVLMFLSYQGQPVPFGAIATLEKP--HGL-----DKSNSTIVSSEGQAYFTGMPTRGKLQVKWGSQNAKTCLANYTLPKKQTLSGHPLSGIYTMKVNCE
26547	GC_00000098		X_bovienii_MC239	3969	89	161	3	0	0.783662	0.843769	0.812605	N|W	Cell motility|Extracellular structures	COG3188	Outer membrane usher protein FimD/PapC (FimD) (PDB:2KT6)			--------------MDNYRHYLQHNISDNLVLFIKPS------------KV-FLYAVTITWLFTH-YNKAYGEEYFNINALETHSGFPEDIDLSIFTQDDQQLPGRYWVDIYLNREKADTGNIDFIIVNHRLSPKIKLQRLKKMGVNIDSFPSLRDLPQETEIADLGQHIPSASSFFDFNKQRLDISIPQAALNSQVRDYVSSHLWEQGLTSLLVNYNYSGSINWL----NNQPGSTSNNFLNLRTGANWGAWRLRNYSTYSSQ-NHKWQSLNTYLQRDIHALKSQLVFGDSYTPSAIFDGFQFRGMQLASDDNMLPDSLKGFAPTIRGIAQSNAQVTIKQNGYIIYETYVSAGPFVISDLYPTTSSGNLEIIIKEADGREHRSVQPFSAVPIMLRENSLRHSLTLGKYQSFTHRGKEPYFMQGTVIYGISNRVTVYGGTTLSKDYQSAAFGTGYSFSDWGSLSFDVTHAKSNL---AENFSDSGQSYRFQYAKDLSQTGTNLTLAGYRYSTHRFYDFKDAN---EIDITNNKDNRSNTNKRSKLQLHVNQSLGNLGSVYLSAFQQDYWYQKGYERNISAGYNTSYHSINYNLNYTYSEFPGSKHNEQILSFSVQIPLDLWLKN------SWVSYNLTNSKNRDTSHQISLNGTALEDNNLIYSIQQNYT-----HHDKNIGGNISAEYKGAYGQINAGYNY----------DKQSKQLNYGLNGGIVAHPYGVTLSQSLGDTLALVRAHGAKGVKVQNHTGISTDWNGYAIVPYVSSYRKNRIALDTYSMGNNVDIDINTQTIIPTQGSLALANFQTRIGYRVLMMLSHKGKEIPFGATATLEKQ--HDI-----DDANSTIVSNDGQAYLSGVPKAGRLWVKWGYKDIQECHVNYQLPDEI-----PTSGLYMVNAACE
26548	GC_00000098		X_bovienii_MC239	1859	89	161	3	0	0.783662	0.843769	0.812605	N|W	Cell motility|Extracellular structures	COG3188	Outer membrane usher protein FimD/PapC (FimD) (PDB:2KT6)			-------------MSKNIKHNLAKELCEGK-----------------YYRL-WLPIFIMVGSFSC-HFKSYAENNFNIHALRIGDDFPDDIDLSIF-NTSKQPPGEYWVDTYLNKESIDTGNVEFILNDGELRPKLTVQKLQDLGVKINAFPVLMNLPSEEVITNISEYIPSASTQFDFNRQRLDISIPQIALNHQVRGYISPESWDQGMTALLVNYHYSGSTHWQ-----DNRRTNQSNYLNLQTGVNWQAWRLRNYSTYTSQ-RKNWRSIKSYLQRDIHALKGQLIVGDSFTPSYLFDGIEFRGIQLASDENMLPDSMKGFAPVVSGIAQSHAQVTIKQNGYVIYQTYVAQGPFVLTDLYPTTTSGNLEIIIKEADGRERRFIQPFSAAPIMLRKDSLKYSLTMGHYRSPYSHSRKPYFFQGTLIYGLHNNLTAYGGVMLSRDYQSMVLGSGIDLGNVGSLSFDATHANTQL---PSDKKSQGQAYRLQYLKALSLTGTNLTVAGYRYSTKGFYDFDDAN--HADNLNSNNRLFGRINKKSKLQVQINQILGDFGGLYVTAFQQDYWGQSGHERGLGAGYNMSHRGINYGLNYTYSRTPDSGNHDQLFSFSVHVPLDRWLKN------SWASYSLTSGKNSPTSQQVSLNGTVLEDNNLHYSLQQSYT-----NQGDGVSGNIYAGYKGAYGRLNAGYNY----------QHHGRQLNYGISGGIIAHPYGLTFSQELGETAVLVRAEGAKGVKVANNTGVTTDWNGYAVVPYASSYRKNRVALDPHSFADDVDIDINTQFVVPTKGALTLANFQTRVGSRVLMFLSYQGQPVPFGAIATLEKP--HGL-----DKSNSTIVSSEGQAYFTGMPTRGKLQVKWGSQNAKTCLANYTLPKKQTLSGHPLSGIYTMKVNCE
26549	GC_00000098		X_bovienii_MC241	1752	89	161	3	0	0.783662	0.843769	0.812605	N|W	Cell motility|Extracellular structures	COG3188	Outer membrane usher protein FimD/PapC (FimD) (PDB:2KT6)			--------------MDNYRHYLQHNISDNLVLFIKPS------------KV-FLYAVTITWLFTH-YNKAYGEEYFNINALETHSGFPEDIDLSIFTQDDQQLPGRYWVDIYLNREKADTGNIDFIIVNHRLSPKIKLQRLKKMGVNIDSFPSLRDLPQETEIADLGQHIPSASSFFDFNKQRLDISIPQAALNSQVRDYVSSHLWEQGLTSLLVNYNYSGSINWL----NNQPGSTSNNFLNLRTGANWGAWRLRNYSTYSSQ-NHKWQSLNTYLQRDIHALKSQLVFGDSYTPSAIFDGFQFRGMQLASDDNMLPDSLKGFAPTIRGIAQSNAQVTIKQNGYIIYETYVSAGPFVISDLYPTTSSGNLEIIIKEADGREHRSVQPFSAVPIMLRENSLRHSLTLGKYQSFTHRGKEPYFMQGTVIYGISNRVTVYGGTTLSKDYQSAAFGTGYSFSDWGSLSFDVTHTKSNL---AENFSDSGQSYRFQYAKDLSQTGTNLTLAGYRYSTHRFYDFKDAN---EIDITNNKDNRSNTNKRSKLQLHVNQSLGNLGSVYLSAFQQDYWYQKGYERNISAGYNTSYHSINYNLNYTYSEFPGSKHNEQILSFSVQIPLDLWLKN------SWVSYNLTNSKNRDTSHQISLNGTALEDNNLIYSIQQNYT-----HHDKNIGGNISAEYKGAYGQINAGYNY----------DKQSKQLNYGLNGGIVAHPYGVTLSQSLGDTLALVRAHGAKGVKVQNHTGISTDWNGYAIVPYVSSYRKNRIALDTYSMGNNVDIDINTQTIIPTQGSLALANFQTRIGYRVLMMLSHKGKEIPFGATATLEKQ--HDI-----DDANSTIVSNDGQAYLSGVPKAGRLWVKWGYKDIQECHVNYQLPDEI-----PTSGLYMVNAACE
26550	GC_00000098		X_bovienii_MC241	1884	89	161	3	0	0.783662	0.843769	0.812605	N|W	Cell motility|Extracellular structures	COG3188	Outer membrane usher protein FimD/PapC (FimD) (PDB:2KT6)			-------------MSKNIKHNLAKELCEGK-----------------YYRL-WLPIFIMVGSFSY-HFKSYAENNFNIHALRIGDDFPDDIDLSIF-NTSKQPPGEYWVDTYLNKESIDTGNVEFILNDGELRPKLTVQKLQDLGVKINAFPVLMNLPSEEVITNISEYIPSASTQFDFNRQRLDISIPQIALNHQVRGYISPESWDQGMTALLVNYHYSGSTHWQ---------DNQSNYLNLQTGVNWQAWRLRNYSTYTSQ-RKNWRSIKSYLQRDIHALKGQLIVGDSFTPSYLFDGIEFRGIQLASDENMLPDSMKGFAPVVSGIAQSHAQVTIKQNGYVIYQTYVAQGPFVLTDLYPTTTSGNLEIIIKEADGRERRFIQPFSAALIMLRKDSLKYSLTMGHYRSPYSHSRKPYFFQGTLIYGLHNNLTAYGGVMLSRDYQSMVLGSGIDLGNVGSLSFDATHANTQL---PSDKKSQGQAYRLQYLKALSLTGTNLTVAGYRYSTKGFYDFDDAN--HADNLNSNNRLFGRINKKSKLQVQINQILGDFGGLYVTAFQQDYWGQSGHERGLGAGYNMSHRGINYGLNYTYSRTPDSGNHDQLFSFSVHVPLDRWLKN------SWASYSLTSGKNSPTSQQVSLNGTVLEDNNLHYSLQQSYT-----NQGDGVSGNIYAGYKGAYGRLNAGYNY----------QHHGRQLNYGISGGIIAHPYGLTFSQELGETAVLVRAEGAKGVKVANNTGVTTDWNGYAVVPYASSYRKNRVALDPHSFADDVDIDINTQFVVPTKGALTLANFQTRVGSRVLMFLSYQGQPVPFGAIATLEKP--HGL-----DKSNSTIVSSEGQAYFTGMPTRGKLQVKWGSQNAKTCLANYTLPKKQTLSGHPLSGIYTMKVNCE
26551	GC_00000098		X_bovienii_MC250	2843	89	161	3	0	0.783662	0.843769	0.812605	N|W	Cell motility|Extracellular structures	COG3188	Outer membrane usher protein FimD/PapC (FimD) (PDB:2KT6)			--------------MDNYRHYLQHNISDNLVLFIKPS------------KV-FLYAVTITWLFTH-YNKAYGEEYFNINALETHSGFPEDIDLSIFTQDDQQLPGRYWVDIYLNREKADTGNIDFIIVNHRLSPKIKLQRLKKMGVNIDSFPSLRDLPQETEIADLGQHIPSASSFFDFNKQRLDISIPQAALNSQVRDYVSSHLWEQGLTSLLVNYNYSGSINWL----NNQPGSTSNNFLNLRTGANWGAWRLRNYSTYSSQ-NHKWQSLNTYLQRDIHALKSQLVFGDSYTPSAIFDGFQFRGMQLASDDNMLPDSLKGFAPTIRGIAQSNAQVTIKQNGYIIYETYVSAGPFVISDLYPTTSSGNLEIIIKEADGREHRSVQPFSAVPIMLRENSLRHSLTLGKYQSFTHRGKEPYFMQGTVIYGISNRVTVYGGTTLSKDYQSAAFGTGYSFSDWGSLSFDVTHTKSNL---AENFSDSGQSYRFQYAKDLSQTGTNLTLAGYRYSTHRFYDFKDAN---EIDITNNKDNRSNTNKRSKLQLHVNQSLGNLGSVYLSAFQQDYWYQKGYERNISAGYNTSYHSINYNLNYTYSEFPGSKHNEQILSFSVQIPLDLWLKN------SWVSYNLTNSKNRDTSHQISLNGTALEDNNLIYSIQQNYT-----HHDKNIGGNISAEYKGAYGQINAGYNY----------DKQSKQLNYGLNGGIVAHPYGVTLSQSLGDTLALVRAHGAKGVKVQNHTGISTDWNGYAIVPYVSSYRKNRIALDTYSMGNNVDIDINTQTIIPTQGSLALANFQTRIGYRVLMMLSHKGKEIPFGATATLEKQ--HDI-----DDANSTIVSNDGQAYLSGVPKAGRLWVKWGYKDIQECHVNYQLPDEI-----PTSGLYMVNAACE
26552	GC_00000098		X_bovienii_MC250	3688	89	161	3	0	0.783662	0.843769	0.812605	N|W	Cell motility|Extracellular structures	COG3188	Outer membrane usher protein FimD/PapC (FimD) (PDB:2KT6)			-------------MSKNIKHNLAKELCEGK-----------------YYRL-WLPIFIMVGSFSY-HFKSYAENNFNIHALRIGDDFPDDIDLSIF-NTSKQPPGEYWVDTYLNKESIDTGNVEFILNDGELRPKLTVQKLQDLGVKINAFPVLMNLPSEEVITNISEYIPSASTQFDFNRQRLDISIPQIALNHQVRGYISPESWDQGMTALLVNYHYSGSTHWQ---------DNQSNYLNLQTGVNWQAWRLRNYSTYTSQ-RKNWRSIKSYLQRDIHALKGQLIVGDSFTPSYLFDGIEFRGIQLASDENMLPDSMKGFAPVVSGIAQSHAQVTIKQNGYVIYQTYVAQGPFVLTDLYPTTTSGNLEIIIKEADGRERRFIQPFSAALIMLRKDSLKYSLTMGHYRSPYSHSRKPYFFQGTLIYGLHNNLTAYGGVMLSRDYQSMVLGSGIDLGNVGSLSFDATHANTQL---PSDKKSQGQAYRLQYLKALSLTGTNLTVAGYRYSTKGFYDFDDAN--HADNLNSNNRLFGRINKKSKLQVQINQILGDFGGLYVTAFQQDYWGQSGHERGLGAGYNMSHRGINYGLNYTYSRTPDSGNHDQLFSFSVHVPLDRWLKN------SWASYSLTSGKNSPTSQQVSLNGTVLEDNNLHYSLQQSYT-----NQGDGVSGNIYAGYKGAYGRLNAGYNY----------QHHGRQLNYGISGGIIAHPYGLTFSQELGETAVLVRAEGAKGVKVANNTGVTTDWNGYAVVPYASSYRKNRVALDPHSFADDVDIDINTQFVVPTKGALTLANFQTRVGSRVLMFLSYQGQPVPFGAIATLEKP--HGL-----DKSNSTIVSSEGQAYFTGMPTRGKLQVKWGSQNAKTCLANYTLPKKQTLSGHPLSGIYTMKVNCE
26553	GC_00000098		X_bovienii_MC255	2293	89	161	3	0	0.783662	0.843769	0.812605	N|W	Cell motility|Extracellular structures	COG3188	Outer membrane usher protein FimD/PapC (FimD) (PDB:2KT6)			--------------MDNYRHYLQHNISDNLVLFIKPS------------KV-FLYAVTITWLFTH-YNKAYGEEYFNINALETHSGFPEDIDLSIFTQDDQQLPGRYWVDIYLNREKVDTGNVDFSIVNHKLSPKIKLQRLKKMGVNIDSFPSLRDLPQETEIADLGQYIPSASSFFDFNKQRLDISIPQAALNSQARDYVSSHLWEQGLTSLLVNYNYSGSTNWL----NNQSGSTNNNFLNLRTGANWGAWRLRNYSTYSSQ-NHKWQSLNTYLQRDIHALKSQLVFGDSYTPSAIFDGFQFRGMQLASDDNMLPDSLKGFAPTIRGIAQSNAQVTIKQNGYIIYETYVSAGPFVISDLYPTTSSGNLEIIIKEADGREHHSVQPFSAVPIMLRENSLRHSLTLGKYQSFTHRGKEPYFMQGTVIYGISNRVTVYGGTTLSKDYQSAAFGTGYSFSDWGSLSFDVTHAKSNL---AENFSDSGQSYRFQYAKDLSQTGTNLTLAGYRYSTHRFYDFKDAN---EIDITDNKDNRNNTNKRSKLQLHVNQSLGNLGSIYLSAFQQNYWYQQGYERNISAGYNTSHNSINYNLNYTYSEFPGSKHNDQILSFSVQIPLDRWLKN------SWVSYNLTSSKNRDTSHQISLNGTALEDNNLIYSIQQNYT-----HHDKDIGGNISAEYKGAYGQINTGYNY----------DKQSKQLNYGLNGGIVAHPYGVTLSQSLGDTLALVRAHGAKGVKVQNHTGISTDWNGYAIVPYVSSYRKNRIALDTYSMGNNVDIDINTQTIIPTQGSLALANFQTRIGYRVLIMLSHKGKEIPFGATATLEKQ--HDI-----DDTNSTIVSNDGQAYLSGVPKAGRLWVKWGYKDIQECHVNYQLPDEI-----PTSGLYMVNAACE
26554	GC_00000098		X_bovienii_MC255	1417	89	161	3	0	0.783662	0.843769	0.812605	N|W	Cell motility|Extracellular structures	COG3188	Outer membrane usher protein FimD/PapC (FimD) (PDB:2KT6)			-------------MSKQIKHNLAKGLCEGK-----------------YYRL-WLPIFIMVGSFSY-HFKSYAENNFNIHALRIGDDFPDDIDLSIF-NTSKQPPGEYWVDTYLNKESIDTGNVEFILNDGELRPKLTVQKLRDLGVKINAFPVLMNLPSEEVITNISEYIPSASTQFDFNRQRLDISIPQIALNHQVRGYISPESWDQGMTALLVNYHYSGSTNWQ-----DNRRTNQSNYLNLQTGVNWQAWRLRNYSTYTSQ-RKNWRSIKSYLQRDIHALKGQLIVGDSFTPSYLFDGIEFRGIQLASDENMLPDSMKGFAPVVSGIAQSHAQVTIKQNGYVIYQTYVAQGPFVLTDLYPTTTSGNLEIIIKEADGRERRFIQPFSAAPIMLRKDSLKYSLTMGHYRSPYSHSRKPYFFQGTLIYGLHNNLTAYGGVMLSRDYQSMVLGSGIDLGNVGSLSFDATHANTQL---PSDKKSQGQAYRLQYLKALSLTGTNLTVAGYRYSTKGFYDFDDAN--HADNLNSNNRLFGRINKKSKLQVQVNQILGDFGGLYVTAFQQDYWGQSGHERGLGAGYNMSHRGINYGLNYTYSRTPDSGNHDQLFSFSVHVPLDRWLKN------SWASYSLTSGKNSPTSQQVSLNGTVLEDNNLHYSLQQSYT-----NQGDGVSGNIYAGYKGAYGRLNAGYNY----------QHHGRQLNYGVSGGIIAHPYGLTFSQELGETAVLVRAEGAKGVKVANNTGVTTDWNGYAVVPYASSYRKNRVALDPHSFADDVDIDINTQFVVPTKGALTLANFQTRVGSRVLMFLSYQGQPVPFGAIATLEKP--HGL-----DKSNSTIVSSEGQAYFTGMPTRGKLQVKWGSQNAKTCLVNYTLPEKQTLSGHPLSGIYTMKVNCE
26555	GC_00000098		X_bovienii_MC266	3422	89	161	3	0	0.783662	0.843769	0.812605	N|W	Cell motility|Extracellular structures	COG3188	Outer membrane usher protein FimD/PapC (FimD) (PDB:2KT6)			--------------MDNYRHYLQHNISDNLVLFIKPS------------KV-FLYAVTITWLFTH-YNKAYGEEYFNINALETHSGFPEDIDLSIFTQDDQQLPGRYWVDIYLNREKADTGNIDFIIVNHRLSPKIKLQRLKKMGVNIDSFPSLRDLPQETEIADLGQHIPSASSFFDFNKQRLDISIPQAALNSQVRDYVSSHLWEQGLTSLLVNYNYSGSINWL----NNQPGSTSNNFLNLRTGANWGAWRLRNYSTYSSQ-NHKWQSLNTYLQRDIHALKSQLVFGDSYTPSAIFDGFQFRGMQLASDDNMLPDSLKGFAPTIRGIAQSNAQVTIKQNGYIIYETYVSAGPFVISDLYPTTSSGNLEIIIKEADGREHRSVQPFSAVPIMLRENSLRHSLTLGKYQSFTHRGKEPYFMQGTVIYGISNRVTVYGGTTLSKDYQSAAFGTGYSFSDWGSLSFDVTHAKSNL---AENFSDSGQSYRFQYAKDLSQTGTNLTLAGYRYSTHRFYDFKDAN---EIDITNNKDNRSNTNKRSKLQLHVNQSLGNLGSVYLSAFQQDYWYQKGYERNISAGYNTSYHSINYNLNYTYSEFPGSKHNEQILSFSVQIPLDLWLKN------SWVSYNLTNSKNRDTSHQISLNGTALEDNNLIYSIQQNYT-----HHDKNIGGNISAEYKGAYGQINAGYNY----------DKQSKQLNYGLNGGIVAHPYGVTLSQSLGDTLALVRAHGAKGVKVQNHTGISTDWNGYAIVPYVSSYRKNRIALDTYSMGNNVDIDINTQTIIPTQGSLALANFQTRIGYRVLMMLSHKGKEIPFGATATLEKQ--HDI-----DDANSTIVSNDGQAYLSGVPKAGRLWVKWGYKDIQECHVNYQLPDEI-----PTSGLYMVNAACE
26556	GC_00000098		X_bovienii_MC266	2925	89	161	3	0	0.783662	0.843769	0.812605	N|W	Cell motility|Extracellular structures	COG3188	Outer membrane usher protein FimD/PapC (FimD) (PDB:2KT6)			-------------MSKNIKHNLAKELCEGK-----------------YYRL-WLPIFIMVGSFSC-HFKSYAENNFNIHALRIGDDFPDDIDLSIF-NTSKQPPGEYWVDTYLNKESIDTGNVEFILNDGELRPKLTVQKLQDLGVKINAFPVLMNLPSEEVITNISEYIPSASTQFDFNRQRLDISIPQIALNHQVRGYISPESWDQGMTALLVNYHYSGSTHWQ-----DNRRTNQSNYLNLQTGVNWQAWRLRNYSTYTSQ-RKNWRSIKSYLQRDIHALKGQLIVGDSFTPSYLFDGIEFRGIQLASDENMLPDSMKGFAPVVSGIAQSHAQVTIKQNGYVIYQTYVAQGPFVLTDLYPTTTSGNLEIIIKEADGRERRFIQPFSAAPIMLRKDSLKYSLTMGHYRSPYSHSRKPYFFQGTLIYGLHNNLTAYGGVMLSRDYQSMVLGSGIDLGNVGSLSFDATHANTQL---PSDKKSQGQAYRLQYLKALSLTGTNLTVAGYRYSTKGFYDFDDAN--HADNLNSNNRLFGRINKKSKLQVQINQILGDFGGLYVTAFQQDYWGQSGHERGLGAGYNMSHRGINYGLNYTYSRTPDSGNHDQLFSFSVHVPLDRWLKN------SWASYSLTSGKNSPTSQQVSLNGTVLEDNNLHYSLQQSYT-----NQGDGVSGNIYAGYKGAYGRLNAGYNY----------QHHGRQLNYGISGGIIAHPYGLTFSQELGETAVLVRAEGAKGVKVANNTGVTTDWNGYAVVPYASSYRKNRVALDPHSFADDVDIDINTQFVVPTKGALTLANFQTRVGSRVLMFLSYQGQPVPFGAIATLEKP--HGL-----DKSNSTIVSSEGQAYFTGMPTRGKLQVKWGSQNAKTCLANYTLPKKQTLSGHPLSGIYTMKVNCE
26557	GC_00000098		X_bovienii_MC44	684	89	161	3	0	0.783662	0.843769	0.812605	N|W	Cell motility|Extracellular structures	COG3188	Outer membrane usher protein FimD/PapC (FimD) (PDB:2KT6)			-------------------------------------------------------------------------------------------------------------------------------------------------------------------------------------------MTQIALNHQVRGYISPESWDQGMTALLVNYHYSGSTHWQ-----DNRRTNQSNYLNLQTGVNWQAWRLRNYSTYTSQ-RKNWRSIKSYLQRDIHALKGQLIVGDSFTPSYLFDGIEFRGIQLASDENMLPDSMKGFAPVVSGIAQSHAQVTIKQNGYVIYQTYVAQGPFILTDLYPTTTSGNLEIIIKEADGRERRFIQPFSAAPIMLSKDSLKYSLTMGHYRSPYSHSRKPYFFQGTLIYGLHNNLTAYGGVMLSRDYQSMVLGSGIDLGNVGSLSFDATHANTQL---PSDKKSQGQAYRLQYLKALSLTGTNLTVAGYRYSTKGFYDFDDAN--HADNLNSNNRLFGRINKKSKLQVQINQILGDFGGLYVTAFQQDYWGQSGHERGLGAGYNMSHRGINYGLNYTYSRTPDSGNHDQLFSFSVHVPLDRWLKN------SWASYSLTSGKNSPTSQQVSLNGTVLEDNNLHYSLQQSYT-----NQGDGVSGNIYAGYKGAYGRLNAGYNY----------QHHGRQLNYGVSGGIIAHPYGLTFSQELGETAVLVRAEGAKGVKVANNTGVTTDWNGYAVVPYASSYRKNRVALDPHSFADDVDIDINTQFVVPTKGALTLANFQTRVGSRVLMFLSYQGQPVPFGAIATLEKQ--HDL-----DKSNSTIVSSEGQAYFTGMPTRGKLQVKWGSQNAKTCLANYTLPEKQTLSGHPLSGIYTMKVNCE
26558	GC_00000098		X_bovienii_MC44	3115	89	161	3	0	0.783662	0.843769	0.812605	N|W	Cell motility|Extracellular structures	COG3188	Outer membrane usher protein FimD/PapC (FimD) (PDB:2KT6)			------------MSKNIKHNLAKELCEGK-----------------YYRL-WLPIFIMIGSFSY-HFKSYAENNFNIHALRIGDDFPDDIDLSIF-NTSKQPPGEYWVDTYLNKESIDTGNVEFILNDGELRPKLTVQKLQDLGVKINAFPVLMNLSSEEVITNISEYIPSASTQFDFNRQRLDISIPQIAVMY------------------------------------------------------------------------------------------------------------------------------------------------------------------------------------------------------------------------------------------------------------------------------------------------------------------------------------------------------------------------------------------------------------------------------------------------------------------------------------------------------------------------------------------------------------------------------------------------------------------------------------------------------------------------------------------------------------------------------------------------------
26559	GC_00000098		X_bovienii_MC47	3616	89	161	3	0	0.783662	0.843769	0.812605	N|W	Cell motility|Extracellular structures	COG3188	Outer membrane usher protein FimD/PapC (FimD) (PDB:2KT6)			--------------MDNYRHYLQHNISDNWVLFIKPS------------KV-FLYAVTITWLFTH-YNEAYGEEYFNINALETHSGFPEDIDLSIFTQDDQQLPGRYWVDIYLNREKVDTGNVDFSIVNHKLSPKIKLQRLKKMGVNIDSFPSLRDLPQETEIADLGQYIPSASSFFDFNKQRLNISIPQAALNSQVRDYVSSHLWEQGLTSLLVNYNYSGSINWL----NNQPGSTSNNFLNLRTGANWGAWRLRNYSTYSSQ-NHKWQSLNTYLQRDIHALKSQLVFGDSYTPSAIFDGFQFRGMQLASDDNMLPDSLKGFAPTIRGIAQSNAQVTIKQNGYIIYETYVSAGPFVISDLYPTTSSGNLEIIIKEADGREHRSVQPFSAVPIMLRENSLRHSLTLGKYQSFTHRGKEPYFMQGTVIYGISNRVTVYGGTTLSKDYQSAAFGTGYSFSDWGSLSFDVTHAKSDL---AENFSDSGQSYRFQYAKDLSQTGTNLTLAGYRYSTHRFYDFKDAN---EIDITDNKDNRSNTNKRSKLQLHVNQSLGNLGSIYLSAFQQNYWYQQGYERNISAGYNTSHNSINYNLNYTYSEFPGSKHNEQILSFSVQIPLDRWLKN------SWVSYNLTNSKNRDTSHQISLNGTALEDNNLIYSIQQNYT-----HHDKNIGGNISAEYKGAYGQINAGYNY----------DKQSKQLNYGLNGGIVAHPYGVTLSQSLGDTLALVRAHGAKGVKVQNHTGISTDWNGYAIVPYVSSYRKNRIALDTYSMGNDVDIDINTQTIIPTQGSLALANFQTRIGYRVLMMLSHKGKEIPFGATATLEKQ--HDI-----DDANSTIVSNDGQAYLSGVPKAGRLWVKWGYKDIQECHVNYQLPDEI-----PTSGLYMVNAACE
26560	GC_00000098		X_bovienii_MC47	3037	89	161	3	0	0.783662	0.843769	0.812605	N|W	Cell motility|Extracellular structures	COG3188	Outer membrane usher protein FimD/PapC (FimD) (PDB:2KT6)			-----------------------------------------------------------------------------------------------------------------------------------------------------------------------------------------------------------------MTALLVNYHYSGSTHWQ-----DNRRTNQSNYLNLQTGVNWQAWRLRNYSTYTSQ-RKNWRSIKSYLQRDIHALKGQLIVGDSFTPSYLFDGIEFRGIQLASDENMLPDSMKGFAPVVSGIAQSHAQVTIKQNGYVIYQTYVAQGPFILTDLYPTTTSGNLEIIIKEADGRERRFIQPFSAAPIMLRKDSLKYSLTMGHYRSPYSHSRKPYFFQGTLIYGLHNNLTAYGGVMLSRDYQSMVLGSGIDLGNVGSLSFDATHANTQL---PSDKKSQGQAYRLQYLKALSLTGTNLTVAGYRYSTKGFYDFDDAN--HADNLNSNNRLFGRINKKSKLQVQINQILGDFGGLYVTAFQQDYWGQSGHERGLGAGYNMSHRGINYGLNYTYSRTPDSGNHDQLFSFSVHVPLDRWLKN------SWASYSLTSGKNSPTSQQVSLNGTVLEDNNLHYSLQQSYT-----NQGDGVSGNIYAGYKGAYGRLNAGYNY----------QHHGRQLNYGVSGGIIAHPYGLTFSQELGETAVLVRAEGAKGVKVANNTGVTTDWNGYAVVPYASSYRKNRVALDPHSFADDVDIDINTQFVVPTKGALTLANFQTRVGSRVLMFLSYQGQPVPFGAIATLEKQ--HDL-----DKSNSTIVSSEGQAYFTGMPTRGKLQVKWGSQNAKTCLANYTLPEKQTLSGHPLSGIYTMKVNCE
26561	GC_00000098		X_bovienii_MC47	3038	89	161	3	0	0.783662	0.843769	0.812605	N|W	Cell motility|Extracellular structures	COG3188	Outer membrane usher protein FimD/PapC (FimD) (PDB:2KT6)			------------MSKNIKYNLAKELCEGK-----------------YYRL-WLPIFIMIGSFSY-HFKSYAENNFNIHALRIGDDFPDDIDLSIF-NTSKQPPGEYWVDTYLNKESIDTGNVEFILNDGELRPKLTVQKLQDLGVKINAFPVLMNLSSEEVITNISEYVPSASTQFDFNRQRLDISIPQIALNHQVRGYISPESWD------------------------------------------------------------------------------------------------------------------------------------------------------------------------------------------------------------------------------------------------------------------------------------------------------------------------------------------------------------------------------------------------------------------------------------------------------------------------------------------------------------------------------------------------------------------------------------------------------------------------------------------------------------------------------------------------------------------------------------------
26562	GC_00000098		X_bovienii_MC52	1148	89	161	3	0	0.783662	0.843769	0.812605	N|W	Cell motility|Extracellular structures	COG3188	Outer membrane usher protein FimD/PapC (FimD) (PDB:2KT6)			--------------MDNYRHYLQHNISDNLVLFIKPS------------KV-FLYAVTITWLFTH-YNKAYGEEYFNINALETHSGFPEDIDLSIFTQDDQQLPGRYWVDIYLNREKVDTGNVDFSIVNHKLSPKIKLQRLKKMGVNIDSFPSLRDLPQETEIADLGQYIPSASSFFDFNKQRLDISIPQAALNSQARDYVSSHLWEQGLTSLLVNYNYSGSTNWL----NNQSGSTNNNFLNLRTGANWGAWRLRNYSTYSSQ-NHKWQSLNTYLQRDIHALKSQLVFGDSYTPSAIFDGFQFRGMQLASDDNMLPDSLKGFAPTIRGIAQSNAQVTIKQNGYIIYETYVSAGPFVISDLYPTTSSGNLEIIIKEADGREHHSVQPFSAVPIMLRENSLRHSLTLGKYQSFTHRGKEPYFMQGTVIYGISNRVTVYGGTTLSKDYQSAAFGTGYSFSDWGSLSFDVTHAKSNL---AENFSDSGQSYRFQYAKDLSQTGTNLTLAGYRYSTHRFYDFKDAN---EIDITDNKDNRNNTNKRSKLQLHVNQSLGNLGSIYLSAFQQNYWYQQGYERNISAGYNTSHNSINYNLNYTYSEFPGSKHNDQILSFSVQIPLDRWLKN------SWVSYNLTSSKNRDTSHQISLNGTALEDNNLIYSIQQNYT-----HHDKDIGGNISAEYKGAYGQINTGYNY----------DKQSKQLNYGLNGGIVAHPYGVTLSQSLGDTLALVRAHGAKGVKVQNHTGISTDWNGYAIVPYVSSYRKNRIALDTYSMGNNVDIDINTQTIIPTQGSLALANFQTRIGYRVLIMLSHKGKEIPFGATATLEKQ--HDI-----DDTNSTIVSNDGQAYLSGVPKAGRLWVKWGYKDIQECHVNYQLPDEI-----PTSGLYMVNAACE
26563	GC_00000098		X_bovienii_MC52	615	89	161	3	0	0.783662	0.843769	0.812605	N|W	Cell motility|Extracellular structures	COG3188	Outer membrane usher protein FimD/PapC (FimD) (PDB:2KT6)			-------------MSKQIKHNLAKGLCEGK-----------------YYRL-WLPIFIMVGSFSY-HFKSYAENNFNIHALRIGDDFPDDIDLSIF-NTSKQPPGEYWVDTYLNKESIDTGNVEFILNDGELRPKLTVQKLRDLGVKINAFPVLMNLPSEEVITNISEYIPSASTQFDFNRQRLDISIPQIALNHQVRGYISPESWDQGMTALLVNYHYSGSTNWQ-----DNRRTNQSNYLNLQTGVNWQAWRLRNYSTYTSQ-RKNWRSIKSYLQRDIHALKGQLIVGDSFTPSYLFDGIEFRGIQLASDENMLPDSMKGFAPVVSGIAQSHAQVTIKQNGYVIYQTYVAQGPFVLTDLYPTTTSGNLEIIIKEADGRERRFIQPFSAAPIMLRKDSLKYSLTMGHYRSPYSHSRKPYFFQGTLIYGLHNNLTAYGGVMLSRDYQSMVLGSGIDLGNVGSLSFDATHANTQL---PSDKKSQGQAYRLQYLKALSLTGTNLTVAGYRYSTKGFYDFDDAN--HADNLNSNNRLFGRINKKSKLQVQVNQILGDFGGLYVTAFQQDYWGQSGHERGLGAGYNMSHRGINYGLNYTYSRTPDSGNHDQLFSFSVHVPLDRWLKN------SWASYSLTSGKNSPTSQQVSLNGTVLEDNNLHYSLQQSYT-----NQGDGVSGNIYAGYKGAYGRLNAGYNY----------QHHGRQLNYGVSGGIIAHPYGLTFSQELGETAVLVRAEGAKGVKVANNTGVTTDWNGYAVVPYASSYRKNRVALDPHSFADDVDIDINTQFVVPTKGALTLANFQTRVGSRVLMFLSYQGQPVPFGAIATLEKP--HGL-----DKSNSTIVSSEGQAYFTGMPTRGKLQVKWGSQNAKTCLVNYTLPEKQTLSGHPLSGIYTMKVNCE
26564	GC_00000098		X_bovienii_MC59	3096	89	161	3	0	0.783662	0.843769	0.812605	N|W	Cell motility|Extracellular structures	COG3188	Outer membrane usher protein FimD/PapC (FimD) (PDB:2KT6)			--------------MDNYRHYLQHNISDNLVLFIKPS------------KV-FLYAVTITWLFTH-YNKAYGEEYFNINALETHSGFPEDIDLSIFTQDDQQLPGRYWVDIYLNREKADTGNIDFIIVNHRLSPKIKLQRLKKMGVNIDSFPSLRDLPQETEIADLGQHIPSASSFFDFNKQRLDISIPQAALNSQVRDYVSSHLWEQGLTSLLVNYNYSGSINWL----NNQPGSTSNNFLNLRTGANWGAWRLRNYSTYSSQ-NHKWQSLNTYLQRDIHALKSQLVFGDSYTPSAIFDGFQFRGMQLASDDNMLPDSLKGFAPTIRGIAQSNAQVTIKQNGYIIYETYVSAGPFVISDLYPTTSSGNLEIIIKEADGREHRSVQPFSAVPIMLRENSLRHSLTLGKYQSFTHRGKEPYFMQGTVIYGISNRVTVYGGTTLSKDYQSAAFGTGYSFSDWGSLSFDVTHAKSNL---AENFSDSGQSYRFQYAKDLSQTGTNLTLAGYRYSTHRFYDFKDAN---EIDITNNKDNRSNTNKRSKLQLHVNQSLGNLGSVYLSAFQQDYWYQKGYERNISAGYNTSYHSINYNLNYTYSEFPGSKHNEQILSFSVQIPLDLWLKN------SWVSYNLTNSKNRDTSHQISLNGTALEDNNLIYSIQQNYT-----HHDKNIGGNISAEYKGAYGQINAGYNY----------DKQSKQLNYGLNGGIVAHPYGVTLSQSLGDTLALVRAHGAKGVKVQNHTGISTDWNGYAIVPYVSSYRKNRIALDTYSMGNNVDIDINTQTIIPTQGSLALANFQTRIGYRVLMMLSHKGKEIPFGATATLEKQ--HDI-----DDANSTIVSNDGQAYLSGVPKAGRLWVKWGYKDIQECHVNYQLPDEI-----PTSGLYMVNAACE
26565	GC_00000098		X_bovienii_MC59	1858	89	161	3	0	0.783662	0.843769	0.812605	N|W	Cell motility|Extracellular structures	COG3188	Outer membrane usher protein FimD/PapC (FimD) (PDB:2KT6)			-------------MSKNIKHNLAKELCEGK-----------------YYRL-WLPIFIMVGSFSC-HFKSYAENNFNIHALRIGDDFPDDIDLSIF-NTSKQPPGEYWVDTYLNKESIDTGNVEFILNDGELRPKLTVQKLQDLGVKINAFPVLMNLPSEEVITNISEYIPSASTQFDFNRQRLDISIPQIALNHQVRGYISPESWDQGMTALLVNYHYSGSTHWQ-----DNRRTNQSNYLNLQTGVNWQAWRLRNYSTYTSQ-RKNWRSIKSYLQRDIHALKGQLIVGDSFTPSYLFDGIEFRGIQLASDENMLPDSMKGFAPVVSGIAQSHAQVTIKQNGYVIYQTYVAQGPFVLTDLYPTTTSGNLEIIIKEADGRERRFIQPFSAAPIMLRKDSLKYSLTMGHYRSPYSHSRKPYFFQGTLIYGLHNNLTAYGGVMLSRDYQSMVLGSGIDLGNVGSLSFDATHANTQL---PSDKKSQGQAYRLQYLKALSLTGTNLTVAGYRYSTKGFYDFDDAN--HADNLNSNNRLFGRINKKSKLQVQINQILGDFGGLYVTAFQQDYWGQSGHERGLGAGYNMSHRGINYGLNYTYSRTPDSGNHDQLFSFSVHVPLDRWLKN------SWASYSLTSGKNSPTSQQVSLNGTVLEDNNLHYSLQQSYT-----NQGDGVSGNIYAGYKGAYGRLNAGYNY----------QHHGRQLNYGISGGIIAHPYGLTFSQELGETAVLVRAEGAKGVKVANNTGVTTDWNGYAVVPYASSYRKNRVALDPHSFADDVDIDINTQFVVPTKGALTLANFQTRVGSRVLMFLSYQGQPVPFGAIATLEKP--HGL-----DKSNSTIVSSEGQAYFTGMPTRGKLQVKWGSQNAKTCLANYTLPKKQTLSGHPLSGIYTMKVNCE
26566	GC_00000098		X_bovienii_MC66	604	89	161	3	0	0.783662	0.843769	0.812605	N|W	Cell motility|Extracellular structures	COG3188	Outer membrane usher protein FimD/PapC (FimD) (PDB:2KT6)			--------------MDNYRHYLQHNISDNLVLFIKPS------------KV-FLYAVTITWLFTH-YNKAYGEEYFNINALETHSGFPEDIDLSIFTQDDQQLPGRYWVDIYLNREKADTGNIDFIIVNHRLSPKIKLQRLKKMGVNIDSFPSLRDLPQETEIADLGQHIPSASSFFDFNKQRLDINIPQAALNSQARDYVSSHLWEQGLTSLLVNYNYSGSTNWL----NNQSGSTNNNFLNLRTGANWGAWRLRNYSTYSSQ-NHKWQSLNTYLQRDIHALKSQLVFGDSYTPSAIFDGFQFRGMQLASDDNMLPDSLKGFAPTIRGIAQSNAQVTIKQNGYIIYETYVSAGPFVISDLYPTTSSGNLEIIIKEADGREHHSVQPFSAVPIMLRENSLRHSLTLGKYQSFTHRGKEPYFMQGTVIYGISNRVTVYGGTTLSKDYQSAAFGTGYSFSDWGSLSFDVTHAKSNL---AENFSDSGQSYRFQYAKDLSQTGTNLTLAGYRYSTHRFYDFKDAN---EIDITDNKDNRSNTNKRSKLQLHVNQSLGNLGSVYLSAFQQDYWYQKGYERNISAGYNTSYHSINYNLNYTYSEFPGSKHNEQILSFSVQIPLDLWLKN------SWVSYNLTNSKNRDTSHQISLNGTALEDNNLIYSIQQNYT-----HHDKNIGGNISAEYKGAYGQINAGYNY----------DKQSKQLNYGLNGGIVAHPYGVTLSQSLGDTLALVRAHGAKGVKVQNHTGISTDWNGYAIVPYVSSYRKNRIALDTYSMGNNVDIYINTQTIIPTQGSLALANFQTRIGYRVLMMLSHKGKEIPFGAIATLEKQ--HDI-----DDTNSTIISNDGQAYFSGVPKTGRLWVKWGYKDIQECHVNYQLPDEI-----PTSGLYMVNAACE
26567	GC_00000098		X_bovienii_MC66	2188	89	161	3	0	0.783662	0.843769	0.812605	N|W	Cell motility|Extracellular structures	COG3188	Outer membrane usher protein FimD/PapC (FimD) (PDB:2KT6)			-------------MSKNIKHNLAKELCEGK-----------------YYRL-WLPIFIMVGSFSY-HFKSYAENNFNIHALRIGDDFPDDIDLSIF-NTSKQPPGEYWVDTYLNKESIDTGNVEFILNDGELRPKLTVQKLRDLGVKINAFPVLMNLPSEEVITNISEYIPSASTQFDFNRQRLDISIPQIALNHQVRGYISPESWDQGMTALLVNYHYSGSTHWQ-----DNRRTNQSNYLNLQTGVNWQAWRLRNYSTYTSQ-RKNWRSIKSYLQRDIHALKGQLIVGDSFTPSYLFDGIEFRGIQLASDENMLPDSMKGFAPVVSGIAQSHAQVTIKQNGYVIYQTYVAQGPFILTDLYPTTTSGNLEIIIKEADGRERRFIQPFSAAPIMLRKDSLKYSLTMGHYRSPYSHSRKPYFFQGTLIYGLHNNLTAYGGVMLSRDYQSMVLGSGIDLGNVGSLSFDATHANTQL---PSDKKSQGQAYRLQYLKALSLTGTNLTVAGYRYSTKGFYDFDDAN--HADNLNSNNRLFGRINKKSKLQVQVNQILGDFGGLYVTAFQQDYWGQSGHERGLGAGYNMSHRGINYGLNYTYSRTPDSGNHDQLFSFSVHVPLDRWLKN------SWASYSLTSGKNSPTSQQVSLNGTVLEDNNLHYSLQQSYT-----NQGDGVSGNIYAGYKGAYGRLNAGYNY----------QHHGRQLNYGVSGGIIAHPYGLTFSQELGETAVLVRAEGAKGVKVANNTGVTTDWNGYAVVPYASSYRKNRVALDPHSFADDVDIDINTQFVVPTKGALTLANFQTRVGSRVLMFLSYQGQPVPFGAIATLEKQ--HDL-----DKSNSTIVSSEGQAYFTGMPTRGKLQVKWGSQNVKTCLANYTLPEKQALSGHPLSGIYTMKVNCE
26568	GC_00000098		X_bovienii_MC67	4166	89	161	3	0	0.783662	0.843769	0.812605	N|W	Cell motility|Extracellular structures	COG3188	Outer membrane usher protein FimD/PapC (FimD) (PDB:2KT6)			--------------MDNYRHYLQHNISDNLVLFIKPS------------KV-FLYAVTITWLFTH-YNKAYGEEYFNINALETHSGFPEDIDLSIFTQDDQQLPGRYWVDIYLNREKADTGNIDFIIVNHRLSPKIKLQRLKKMGVNIDSFPSLRDLPQETEIADLGQHIPSASSFFDFNKQRLDISIPQAALNSQVRDYVSSHLWEQGLTSLLVNYNYSGSINWL----NNQPGSTSNNFLNLRTGANWGAWRLRNYSTYSSQ-NHKWQSLNTYLQRDIHALKSQLVFGDSYTPSAIFDGFQFRGMQLASDDNMLPDSLKGFAPTIRGIAQSNAQVTIKQNGYIIYETYVSAGPFVISDLYPTTSSGNLEIIIKEADGREHRSVQPFSAVPIMLRENSLRHSLTLGKYQSFTHRGKEPYFMQGTVIYGISNRVTVYGGTTLSKDYQSAAFGTGYSFSDWGSLSFDVTHAKSNL---AENFSDSGQSYRFQYAKDLSQTGTNLTLAGYRYSTHRFYDFKDAN---EIDITNNKDNRSNTNKRSKLQLHVNQSLGNLGSVYLSAFQQDYWYQKGYERNISAGYNTSYHSINYNLNYTYSEFPGSKHNEQILSFSVQIPLDLWLKN------SWVSYNLTNSKNRDTSHQISLNGTALEDNNLIYSIQQNYT-----HHDKNIGGNISAEYKGAYGQINAGYNY----------DKQSKQLNYGLNGGIVAHPYGVTLSQSLGDTLALVRAHGAKGVKVQNHTGISTDWNGYAIVPYVSSYRKNRIALDTYSMGNNVDIDINTQTIIPTQGSLALANFQTRIGYRVLMMLSHKGKEIPFGATATLEKQ--HDI-----DDANSTIVSNDGQAYLSGVPKAGRLWVKWGYKDIQECHVNYQLPDEI-----PTSGLYMVNAACE
26569	GC_00000098		X_bovienii_MC67	3395	89	161	3	0	0.783662	0.843769	0.812605	N|W	Cell motility|Extracellular structures	COG3188	Outer membrane usher protein FimD/PapC (FimD) (PDB:2KT6)			-------------MSKNIKHNLAKELCEGK-----------------YYRL-WLPIFIMVGSFSC-HFKSYAENNFNIHALRIGDDFPDDIDLSIF-NTSKQPPGEYWVDTYLNKESIDTGNVEFILNDGELRPKLTVQKLQDLGVKINAFPVLMNLPSEEVITNISEYIPSASTQFDFNRQRLDISIPQIALNHQVRGYISPESWDQGMTALLVNYHYSGSTHWQ-----DNRRTNQSNYLNLQTGVNWQAWRLRNYSTYTSQ-RKNWRSIKSYLQRDIHALKGQLIVGDSFTPSYLFDGIEFRGIQLASDENMLPDSMKGFAPVVSGIAQSHAQVTIKQNGYVIYQTYVAQGPFVLTDLYPTTTSGNLEIIIKEADGRERRFIQPFSAAPIMLRKDSLKYSLTMGHYRSPYSHSRKPYFFQGTLIYGLHNNLTAYGGVMLSRDYQSMVLGSGIDLGNVGSLSFDATHANTQL---PSDKKSQGQAYRLQYLKALSLTGTNLTVAGYRYSTKGFYDFDDAN--HADNLNSNNRLFGRINKKSKLQVQINQILGDFGGLYVTAFQQDYWGQSGHERGLGAGYNMSHRGINYGLNYTYSRTPDSGNHDQLFSFSVHVPLDRWLKN------SWASYSLTSGKNSPTSQQVSLNGTVLEDNNLHYSLQQSYT-----NQGDGVSGNIYAGYKGAYGRLNAGYNY----------QHHGRQLNYGISGGIIAHPYGLTFSQELGETAVLVRAEGAKGVKVANNTGVTTDWNGYAVVPYASSYRKNRVALDPHSFADDVDIDINTQFVVPTKGALTLANFQTRVGSRVLMFLSYQGQPVPFGAIATLEKP--HGL-----DKSNSTIVSSEGQAYFTGMPTRGKLQVKWGSQNAKTCLANYTLPKKQTLSGHPLSGIYTMKVNCE
26570	GC_00000098		X_bovienii_MC78	4035	89	161	3	0	0.783662	0.843769	0.812605	N|W	Cell motility|Extracellular structures	COG3188	Outer membrane usher protein FimD/PapC (FimD) (PDB:2KT6)			--------------MDNYRHYLQHNISDNWVLFIKPS------------KV-FLYAVTITWLFTH-YNKAYGEEYFNINALETHSGFPEDIDLSIFTQDDQQLPGRYWVDIYLNREKADTGNVDFIIVNHRLSPKIKLQRLRKMGVNIDSFPSLRDLPQETEIADLGQHIPSASSFFDFNKQRLDINIPQAALNSQARDYVSSHLWEQGLTSLLVNYNYSGSTNWL----NNQSGSTNNNFLNLRTGANWGAWRLRNYSTYSSQ-NHKWQSLNTYLQRDIHALKSQLVFGDSYTPSAIFDGFQFRGIQLASDDNMLPDSLKGFAPTIRGIAQSNAQVTIKQNGYIIYETYVSAGPFVISDLYPTTSSGNLEIIIKEADGREHRSVQPFSAVPIMLRENSLRHSLTLGKYQSFTHRGKEPYFMQGTVIYGISNRVTVYGGTTLSKDYQSAAFGTGYSFSDWGSLSFDVTHAKSDL---AENFSDSGQSYRFQYAKDLSQTGTNLTLAGYRYSTHRFYDFKDAN---EIDITDNKDNRSNTNKRSKLQLHVNQSLGNLGSIYLSAFQQNYWYQQGYERNISAGYNTSHNSINYNLNYTYSEFPGSKHNEQILSFSVQIPLDRWLKN------SWVSYNLTNSKNRDTSHQISLNGTALEDNNLIYSIQQNYT-----HHDKDIGGNISAEYKGAYGQINAGYNY----------DKQSKQLNYGLNGGIVAHPYGVTLSQSLGDTLALVRAHGAKGVKVQNHTGISTDWNGYAIVPYVSSYRKNRIALDTYSMGNNVDIDINTQTIIPTQGSLALANFQTRIGYRVLIMLSHKGKEIPFGATATLEKQ--HDI-----DDANSTIVSNDGQAYLSGVPKAGRLWVKWGYKDIQECHVNYQLPDEI-----PTSGLYMVNAACE
26571	GC_00000098		X_bovienii_MC78	334	89	161	3	0	0.783662	0.843769	0.812605	N|W	Cell motility|Extracellular structures	COG3188	Outer membrane usher protein FimD/PapC (FimD) (PDB:2KT6)			-------------MSKNIKHNLAKELCEGK-----------------YYRL-WLPIFIMIGSFSY-HFKSYAENNFNIHALRIGDDFPDDIDLSIF-NTSKQPPGEYWVDTYLNKESIDTGNVEFILNDGELRPKLTVQKLQDLGVKINAFPVLMNLSSEEVITNISEYIPSASTQFDFNRQRLDISIPQIALNHQVRGYISPESWDQGMTALLVNYHYSGSTHWQ-----DNRRTNQSNYLNLQTGVNWQAWRLRNYSTYTSQ-RKNWRSIKSYLQRDIHALKGQLIVGDSFTPSYLFDGIEFRGIQLASDENMLPDSMKGFAPVVSGIAQSHAQVTIKQNGYVIYQTYVAQGPFILTDLYPTTTSGNLEIIIKEADGRERRFIQPFSAAPIMLRKDSLKYSLTMGHYRSPYSHSRKPYFFQGTLIYGLHNNLTAYGGVMLSRDYQSMVLGSGIDLGNFGSLSFDATHANTQL---PSDKKSQGQAYRLQYLKALSLTGTNLTVAGYRYSTKGFYDFDDAN--HADNLNSNNRLFGRINKKSKLQVQVNQILGDFGGLYVTAFQQDYWGQSGHERGLGAGYNMSHRGINYGLNYTYSRTPDSGNHDQLFSFSVHVPLDRWLKN------SWASYSLTSGKNSPTSQQVSLNGTVLEDNNLHYSLQQSYT-----NQGDGVSGNIYAGYKGAYGRLNAGYNY----------QHHGRQLNYGVSGGIIAHPYGLTFSQELGETAVLVRAEGAKGVKVANNTGVTTDGSGYAVVPYASSYRKNRVALDPHSFADDVDIDINTQFVVPTKGALTLANFQTRVGSRVLMFLSYQGQPVPFGAIATLEKP--HGL-----DKSNSTIVSSEGQAYFTGMPTRGKLQVKWGSQNAKTCLANYTLPKKQTLSGHPLSGIYTMKVNCE
26572	GC_00000098		X_bovienii_MC81	1187	89	161	3	0	0.783662	0.843769	0.812605	N|W	Cell motility|Extracellular structures	COG3188	Outer membrane usher protein FimD/PapC (FimD) (PDB:2KT6)			--------------MDNYRHYLQHNISDNLVLFIKPS------------KV-FLYAVTITWLFTH-YNKAYGEEYFNINALETHSGFPEDIDLSIFTQDDQQLPGRYWVDIYLNREKVDTGNVDFSIVNHKLSPKIKLQRLKKMGVNIDSFPSLRDLPQETEIADLGQYIPSASSFFDFNKQRLDISIPQAALNSQARDYVSSHLWEQGLTSLLVNYNYSGSTNWL----NNQSGSTNNNFLNLRTGANWGAWRLRNYSTYSSQ-NHKWQSLNTYLQRDIHALKSQLVFGDSYTPSAIFDGFQFRGMQLASDDNMLPDSLKGFAPTIRGIAQSNAQVTIKQNGYIIYETYVSAGPFVISDLYPTTSSGNLEIIIKEADGREHHSVQPFSAVPIMLRENSLRHSLTLGKYQSFTHRGKEPYFMQGTVIYGISNRVTVYGGTTLSKDYQSAAFGTGYSFSDWGSLSFDVTHAKSNL---AENFSDSGQSYRFQYAKDLSQTGTNLTLAGYRYSTHRFYDFKDAN---EIDITDNKDNRNNTNKRSKLQLHVNQSLGNLGSIYLSAFQQNYWYQQGYERNISAGYNTSHNSINYNLNYTYSEFPGSKHNDQILSFSVQIPLDRWLKN------SWVSYNLTSSKNRDTSHQISLNGTALEDNNLIYSIQQNYT-----HHDKDIGGNISAEYKGAYGQINTGYNY----------DKQSKQLNYGLNGGIVAHPYGVTLSQSLGDTLALVRAHGAKGVKVQNHTGISTDWNGYAIVPYVSSYRKNRIALDTYSMGNNVDIDINTQTIIPTQGSLALANFQTRIGYRVLIMLSHKGKEIPFGATATLEKQ--HDI-----DDTNSTIVSNDGQAYLSGVPKAGRLWVKWGYKDIQECHVNYQLPDEI-----PTSGLYMVNAACE
26573	GC_00000098		X_bovienii_MC81	935	89	161	3	0	0.783662	0.843769	0.812605	N|W	Cell motility|Extracellular structures	COG3188	Outer membrane usher protein FimD/PapC (FimD) (PDB:2KT6)			-------------MSKQIKHNLAKGLCEGK-----------------YYRL-WLPIFIMVGSFSY-HFKSYAENNFNIHALRIGDDFPDDIDLSIF-NTSKQPPGEYWVDTYLNKESIDTGNVEFILNDGELRPKLTVQKLRDLGVKINAFPVLMNLPSEEVITNISEYIPSASTQFDFNRQRLDISIPQIALNHQVRGYISPESWDQGMTALLVNYHYSGSTNWQ-----DNRRTNQSNYLNLQTGVNWQAWRLRNYSTYTSQ-RKNWRSIKSYLQRDIHALKGQLIVGDSFTPSYLFDGIEFRGIQLASDENMLPDSMKGFAPVVSGIAQSHAQVTIKQNGYVIYQTYVAQGPFVLTDLYPTTTSGNLEIIIKEADGRERRFIQPFSAAPIMLRKDSLKYSLTMGHYRSPYSHSRKPYFFQGTLIYGLHNNLTAYGGVMLSRDYQSMVLGSGIDLGNVGSLSFDATHANTQL---PSDKKSQGQAYRLQYLKALSLTGTNLTVAGYRYSTKGFYDFDDAN--HADNLNSNNRLFGRINKKSKLQVQVNQILGDFGGLYVTAFQQDYWGQSGHERGLGAGYNMSHRGINYGLNYTYSRTPDSGNHDQLFSFSVHVPLDRWLKN------SWASYSLTSGKNSPTSQQVSLNGTVLEDNNLHYSLQQSYT-----NQGDGVSGNIYAGYKGAYGRLNAGYNY----------QHHGRQLNYGVSGGIIAHPYGLTFSQELGETAVLVRAEGAKGVKVANNTGVTTDWNGYAVVPYASSYRKNRVALDPHSFADDVDIDINTQFVVPTKGALTLANFQTRVGSRVLMFLSYQGQPVPFGAIATLEKP--HGL-----DKSNSTIVSSEGQAYFTGMPTRGKLQVKWGSQNAKTCLVNYTLPEKQTLSGHPLSGIYTMKVNCE
26574	GC_00000098		X_bovienii_MC94	829	89	161	3	0	0.783662	0.843769	0.812605	N|W	Cell motility|Extracellular structures	COG3188	Outer membrane usher protein FimD/PapC (FimD) (PDB:2KT6)			--------------MDNYRHYLQHNISDNLVLFIKPS------------KV-FLYAVTITWLFTH-YNKAYGEEYFNINALETHSGFPEDIDLSIFTQDDQQLPGRYWVDIYLNREKADTGNIDFIIVNHRLSPKIKLQRLKKMGVNIDSFPSLRDLPQETEIADLGQHIPSASSFFDFNKQRLDINIPQAALNSQARDYVSSHLWEQGLTSLLVNYNYSGSTNWL----NNQSGSTNNNFLNLRTGANWGAWRLRNYSTYSSQ-NHKWQSLNTYLQRDIHALKSQLVFGDSYTPSAIFDGFQFRGMQLASDDNMLPDSLKGFAPTIRGIAQSNAQVTIKQNGYIIYETYVSAGPFVISDLYPTTSSGNLEIIIKEADGREHHSVQPFSAVPIMLRENSLRHSLTLGKYQSFTHRGKEPYFMQGTVIYGISNRVTVYGGTTLSKDYQSAAFGTGYSFSDWGSLSFDVTHAKSNL---AENFSDSGQSYRFQYAKDLSQTGTNLTLAGYRYSTHRFYDFKDAN---EIDITDNKDNRSNTNKRSKLQLHVNQSLGNLGSVYLSAFQQDYWYQKGYERNISAGYNTSYHSINYNLNYTYSEFPGSKHNEQILSFSVQIPLDLWLKN------SWVSYNLTNSKNRDTSHQISLNGTALEDNNLIYSIQQNYT-----HHDKNIGGNISAEYKGAYGQINAGYNY----------DKQSKQLNYGLNGGIVAHPYGVTLSQSLGDTLALVRAHGAKGVKVQNHTGISTDWNGYAIVPYVSSYRKNRIALDTYSMGNNVDIYINTQTIIPTQGSLALANFQTRIGYRVLMMLSHKGKEIPFGAIATLEKQ--HDI-----DDTNSTIISNDGQAYFSGVPKTGRLWVKWGYKDIQECHVNYQLPDEI-----PTSGLYMVNAACE
26575	GC_00000098		X_bovienii_MC94	2291	89	161	3	0	0.783662	0.843769	0.812605	N|W	Cell motility|Extracellular structures	COG3188	Outer membrane usher protein FimD/PapC (FimD) (PDB:2KT6)			-------------MSKNIKHNLAKELCEGK-----------------YYRL-WLPIFIMVGSFSY-HFKSYAENNFNIHALRIGDDFPDDIDLSIF-NTSKQPPGEYWVDTYLNKESIDTGNVEFILNDGELRPKLTVQKLRDLGVKINAFPVLMNLPSEEVITNISEYIPSASTQFDFNRQRLDISIPQIALNHQVRGYISPESWDQGMTALLVNYHYSGSTHWQ-----DNRRTNQSNYLNLQTGVNWQAWRLRNYSTYTSQ-RKNWRSIKSYLQRDIHALKGQLIVGDSFTPSYLFDGIEFRGIQLASDENMLPDSMKGFAPVVSGIAQSHAQVTIKQNGYVIYQTYVAQGPFILTDLYPTTTSGNLEIIIKEADGRERRFIQPFSAAPIMLRKDSLKYSLTMGHYRSPYSHSRKPYFFQGTLIYGLHNNLTAYGGVMLSRDYQSMVLGSGIDLGNVGSLSFDATHANTQL---PSDKKSQGQAYRLQYLKALSLTGTNLTVAGYRYSTKGFYDFDDAN--HADNLNSNNRLFGRINKKSKLQVQVNQILGDFGGLYVTAFQQDYWGQSGHERGLGAGYNMSHRGINYGLNYTYSRTPDSGNHDQLFSFSVHVPLDRWLKN------SWASYSLTSGKNSPTSQQVSLNGTVLEDNNLHYSLQQSYT-----NQGDGVSGNIYAGYKGAYGRLNAGYNY----------QHHGRQLNYGVSGGIIAHPYGLTFSQELGETAVLVRAEGAKGVKVANNTGVTTDWNGYAVVPYASSYRKNRVALDPHSFADDVDIDINTQFVVPTKGALTLANFQTRVGSRVLMFLSYQGQPVPFGAIATLEKQ--HDL-----DKSNSTIVSSEGQAYFTGMPTRGKLQVKWGSQNVKTCLANYTLPEKQALSGHPLSGIYTMKVNCE
26576	GC_00000098		X_bovienii_MC95	3299	89	161	3	0	0.783662	0.843769	0.812605	N|W	Cell motility|Extracellular structures	COG3188	Outer membrane usher protein FimD/PapC (FimD) (PDB:2KT6)			--------------MDNYRHYLQHNISDNWVLFIKPS------------KV-FLYAVTITWLFTH-YNEAYGEEYFNINALETHSGFPEDIDLSIFTQDDQQLPGRYWVDIYLNREKVDTGNVDFSIVNHKLSPKIKLQRLKKMGVNIDSFPSLRDLPQETEIADLGQYIPSASSFFDFNKQRLNISIPQAALNSQVRDYVSSHLWEQGLTSLLVNYNYSGSINWL----NNQPGSTSNNFLNLRTGANWGAWRLRNYSTYSSQ-NHKWQSLNTYLQRDIHALKSQLVFGDSYTPSAIFDGFQFRGMQLASDDNMLPDSLKGFAPTIRGIAQSNAQVTIKQNGYIIYETYVSAGPFVISDLYPTTSSGNLEIIIKEADGREHRSVQPFSAVPIMLRENSLRHSLTLGKYQSFTHRGKEPYFMQGTVIYGISNRVTVYGGTTLSKDYQSAAFGTGYSFSDWGSLSFDVTHAKSDL---AENFSDSGQSYRFQYAKDLSQTGTNLTLAGYRYSTHRFYDFKDAN---EIDITDNKDNRSNTNKRSKLQLHVNQSLGNLGSIYLSAFQQNYWYQQGYERNISAGYNTSHNSINYNLNYTYSEFPGSKHNEQILSFSVQIPLDRWLKN------SWVSYNLTNSKNRDTSHQISLNGTALEDNNLIYSIQQNYT-----HHDKNIGGNISAEYKGAYGQINAGYNY----------DKQSKQLNYGLNGGIVAHPYGVTLSQSLGDTLALVRAHGAKGVKVQNHTGISTDWNGYAIVPYVSSYRKNRIALDTYSMGNDVDIDINTQTIIPTQGSLALANFQTRIGYRVLMMLSHKGKEIPFGATATLEKQ--HDI-----DDANSTIVSNDGQAYLSGVPKAGRLWVKWGYKDIQECHVNYQLPDEI-----PTSGLYMVNAACE
26577	GC_00000098		X_bovienii_MC95	2607	89	161	3	0	0.783662	0.843769	0.812605	N|W	Cell motility|Extracellular structures	COG3188	Outer membrane usher protein FimD/PapC (FimD) (PDB:2KT6)			-----------------------------------------------------------------------------------------------------------------------------------------------------------------------------------------------------------------MTALLVNYHYSGSTHWQ-----DNRRTNQSNYLNLQTGVNWQAWRLRNYSTYTSQ-RKNWRSIKSYLQRDIHALKGQLIVGDSFTPSYLFDGIEFRGIQLASDENMLPDSMKGFAPVVSGIAQSHAQVTIKQNGYVIYQTYVAQGPFILTDLYPTTTSGNLEIIIKEADGRERRFIQPFSAAPIMLRKDSLKYSLTMGHYRSPYSHSRKPYFFQGTLIYGLHNNLTAYGGVMLSRDYQSMVLGSGIDLGNVGSLSFDATHANTQL---PSDKKSQGQAYRLQYLKALSLTGTNLTVAGYRYSTKGFYDFDDAN--HADNLNSNNRLFGRINKKSKLQVQINQILGDFGGLYVTAFQQDYWGQSGHERGLGAGYNMSHRGINYGLNYTYSRTPDSGNHDQLFSFSVHVPLDRWLKN------SWASYSLTSGKNSPTSQQVSLNGTVLEDNNLHYSLQQSYT-----NQGDGVSGNIYAGYKGAYGRLNAGYNY----------QHHGRQLNYGVSGGIIAHPYGLTFSQELGETAVLVRAEGAKGVKVANNTGVTTDWNGYAVVPYASSYRKNRVALDPHSFADDVDIDINTQFVVPTKGALTLANFQTRVGSRVLMFLSYQGQPVPFGAIATLEKQ--HDL-----DKSNSTIVSSEGQAYFTGMPTRGKLQVKWGSQNAKTCLANYTLPEKQTLSGHPLSGIYTMKVNCE
26578	GC_00000098		X_bovienii_MC95	2608	89	161	3	0	0.783662	0.843769	0.812605	N|W	Cell motility|Extracellular structures	COG3188	Outer membrane usher protein FimD/PapC (FimD) (PDB:2KT6)			------------MSKNIKYNLAKELCEGK-----------------YYRL-WLPIFIMIGSFSY-HFKSYAENNFNIHALRIGDDFPDDIDLSIF-NTSKQPPGEYWVDTYLNKESIDTGNVEFILNDGELRPKLTVQKLQDLGVKINAFPVLMNLSSEEVITNISEYVPSASTQFDFNRQRLDISIPQIALNHQVRGYISPESWD------------------------------------------------------------------------------------------------------------------------------------------------------------------------------------------------------------------------------------------------------------------------------------------------------------------------------------------------------------------------------------------------------------------------------------------------------------------------------------------------------------------------------------------------------------------------------------------------------------------------------------------------------------------------------------------------------------------------------------------
26579	GC_00000098		X_bovienii_MC96	2673	89	161	3	0	0.783662	0.843769	0.812605	N|W	Cell motility|Extracellular structures	COG3188	Outer membrane usher protein FimD/PapC (FimD) (PDB:2KT6)			--------------MDNYRHYLQHNISDNWVLFIKPS------------KV-FLYAVTITWLFTH-YNEAYGEEYFNINALETHSGFPEDIDLSIFTQDDQQLPGRYWVDIYLNREKVDTGNVDFSIVNHKLSPKIKLQRLKKMGVNIDSFPSLRDLPQETEIADLGQYIPSASSFFDFNKQRLNISIPQAALNSQVRDYVSSHLWEQGLTSLLVNYNYSGSINWL----NNQPGSTSNNFLNLRTGANWGAWRLRNYSTYSSQ-NHKWQSLNTYLQRDIHALKSQLVFGDSYTPSAIFDGFQFRGMQLASDDNMLPDSLKGFAPTIRGIAQSNAQVTIKQNGYIIYETYVSAGPFVISDLYPTTSSGNLEIIIKEADGREHRSVQPFSAVPIMLRENSLRHSLTLGKYQSFTHRGKEPYFMQGTVIYGISNRVTVYGGTTLSKDYQSAAFGTGYSFSDWGSLSFDVTHAKSDL---AENFSDSGQSYRFQYAKDLSQTGTNLTLAGYRYSTHRFYDFKDAN---EIDITDNKDNRSNTNKRSKLQLHVNQSLGNLGSIYLSAFQQNYWYQQGYERNISAGYNTSHNSINYNLNYTYSEFPGSKHNEQILSFSVQIPLDRWLKN------SWVSYNLTNSKNRDTSHQISLNGTALEDNNLIYSIQQNYT-----HHDKNIGGNISAEYKGAYGQINAGYNY----------DKQSKQLNYGLNGGIVAHPYGVTLSQSLGDTLALVRAHGAKGVKVQNHTGISTDWNGYAIVPYVSSYRKNRIALDTYSMGNDVDIDINTQTIIPTQGSLALANFQTRIGYRVLMMLSHKGKEIPFGATATLEKQ--HDI-----DDANSTIVSNDGQAYLSGVPKAGRLWVKWGYKDIQECHVNYQLPDEI-----PTSGLYMVNAACE
26580	GC_00000098		X_bovienii_MC96	2747	89	161	3	0	0.783662	0.843769	0.812605	N|W	Cell motility|Extracellular structures	COG3188	Outer membrane usher protein FimD/PapC (FimD) (PDB:2KT6)			-----------------------------------------------------------------------------------------------------------------------------------------------------------------------------------------------------------------MTALLVNYHYSGSTHWQ-----DNRRTNQSNYLNLQTGVNWQAWRLRNYSTYTSQ-RKNWRSIKSYLQRDIHALKGQLIVGDSFTPSYLFDGIEFRGIQLASDENMLPDSMKGFAPVVSGIAQSHAQVTIKQNGYVIYQTYVAQGPFILTDLYPTTTSGNLEIIIKEADGRERRFIQPFSAAPIMLRKDSLKYSLTMGHYRSPYSHSRKPYFFQGTLIYGLHNNLTAYGGVMLSRDYQSMVLGSGIDLGNVGSLSFDATHANTQL---PSDKKSQGQAYRLQYLKALSLTGTNLTVAGYRYSTKGFYDFDDAN--HADNLNSNNRLFGRINKKSKLQVQINQILGDFGGLYVTAFQQDYWGQSGHERGLGAGYNMSHRGINYGLNYTYSRTPDSGNHDQLFSFSVHVPLDRWLKN------SWASYSLTSGKNSPTSQQVSLNGTVLEDNNLHYSLQQSYT-----NQGDGVSGNIYAGYKGAYGRLNAGYNY----------QHHGRQLNYGVSGGIIAHPYGLTFSQELGETAVLVRAEGAKGVKVANNTGVTTDWNGYAVVPYASSYRKNRVALDPHSFADDVDIDINTQFVVPTKGALTLANFQTRVGSRVLMFLSYQGQPVPFGAIATLEKQ--HDL-----DKSNSTIVSSEGQAYFTGMPTRGKLQVKWGSQNAKTCLANYTLPEKQTLSGHPLSGIYTMKVNCE
26581	GC_00000098		X_bovienii_MC96	2748	89	161	3	0	0.783662	0.843769	0.812605	N|W	Cell motility|Extracellular structures	COG3188	Outer membrane usher protein FimD/PapC (FimD) (PDB:2KT6)			------------MSKNIKYNLAKELCEGK-----------------YYRL-WLPIFIMIGSFSY-HFKSYAENNFNIHALRIGDDFPDDIDLSIF-NTSKQPPGEYWVDTYLNKESIDTGNVEFILNDGELRPKLTVQKLQDLGVKINAFPVLMNLSSEEVITNISEYVPSASTQFDFNRQRLDISIPQIALNHQVRGYISPESWD------------------------------------------------------------------------------------------------------------------------------------------------------------------------------------------------------------------------------------------------------------------------------------------------------------------------------------------------------------------------------------------------------------------------------------------------------------------------------------------------------------------------------------------------------------------------------------------------------------------------------------------------------------------------------------------------------------------------------------------
26582	GC_00000098		X_bovienii_MM1	2140	89	161	3	0	0.783662	0.843769	0.812605	N|W	Cell motility|Extracellular structures	COG3188	Outer membrane usher protein FimD/PapC (FimD) (PDB:2KT6)			--------------MDNYRHYLQHNISDNLVLFIKPS------------KV-FLYAMTITWLFTH-YNKAYGEEYFNINALETHSGFPEDIDLSIFTQDDQQLPGRYWVDIYLNREKADTGNIDFIIVNHRLSPKIKLQRLKKMGVNIDSFPSLRDLPQETEIADLGQHIPSASSFFDFNKQRLDINIPQAALNSQARDYVSSHLWEQGLTSLLVNYNYSGSTNWL----NNQSGSTNNNFLNLRTGANWGAWRLRNYSTYSSQ-NHKWQSLNTYLQRDIHALKSQLVFGDSYTPSAIFDGFQFRGVQLASDDNMLPDSLKGFAPTIRGIAQSNAQVTIKQNGYIIYETYVSAGPFVISDLYPTTSSGNLEIIIKEADGREHRSVQPFSAVPIMLRENSLRHSLTLGKYQSFTHRGKQPYFMQGTVIYGISNRVTVYGGTTLSKDYQSAAFGTGYSFSDWGSLSFDVTHAKSDL---AENFSDSGQSYRFQYAKDLSQTGTNLTLAGYRYSTHRFYDFKDAN---EIDITDNKDNRSNTNKRSKLQLHVNQSLGNLGSIYLSAFQQNYWYQQGYERNISAGYNTSHNSINYNLNYTYSEFPGSKHNEQILSFSVQIPLDRWLKN------SWVSYNLTNSKNRDTSHQISLNGTALEDNNLIYSIQQNYT-----HHDKDIGGNISAEYKGAYGQINAGYNY----------DKQSKQLNYGLSGGIVAHPYGVTLSQSLGDTLALVRAHGAKGVKVQNHTGISTDWNGYAIVPYVSSYRKNRIALDTYSMGNNVDIDINTQTIIPTQGSLALANFQTRIGYRVLMMLSHKGKEIPFGAIATLEKQ--HDI-----DDTNSTIISNDGQAYFSGVPKTGRLWVKWGYKDIQECHVNYQLPDEI-----PTSGLYMVNAACE
26583	GC_00000098		X_bovienii_MM1	859	89	161	3	0	0.783662	0.843769	0.812605	N|W	Cell motility|Extracellular structures	COG3188	Outer membrane usher protein FimD/PapC (FimD) (PDB:2KT6)			-------------MSKNIMHNLAKGLCEGK-----------------YYRL-WLPIFIMIGSFSY-HFKSYAENNFNIHALRIGDDFPDDIDLSIF-NTSKQPPGEYWVDTYLNKESIDTGNVEFILNDGELRPKLTVQKLQDLGVKINAFPVLMNLPSEEVITNISEYIPSASTQFDFNRQRLDISIPQIALNHQVRGYISPESWDQGMTALLVNYHYSGSTHWQ-----DNRRTNQSNYLNLQTGVNWQAWRLRNYSTYTSQ-RKNWRSIKSYLQRDIHALKGQLIVGDSFTPSYLFDGIEFRGIQLASDENMLPDSMKGFAPVVSGIAQSHAQVTIKQNGYVIYQTYVAQGPFILTDLYPTTTSGNLEIIIKEADGRERRFIQPFSAAPIMLRKDSLKYSLTMGHYRSPYSHSRKPYFFQGTLIYGLHNNLTAYGGVMLSRDYQSMVLGSGIDLGNFGSLSFDATYANTQL---PSDKKSQGQAYRLQYLKALSLTGTNLTVAGYRYSTKGFYDFDDAN--HADNLNSNNRLFGRINKKSKLQVQVNQILGDFGGLYVTAFQQDYWGQSGHERGLGAGYNMSHCGINYGLNYTYSRTPDSGNHDQLFSFNVHVPLDRWLKN------SWASYSLTSGKNSPTSQQVSLNGTVLEDNNLHYSLQQSYT-----NQGDGVSGNIYAGYKGAYGRLNAGYNY----------QHPGRQLNYGISGGIIAHPYGLTFSQELGETAVLVRAEGAKGVKVANNTGVTTDWNGYAVVPYASSYRKNRVALDPHSFADDVDIDINTQFVVPTKGALTLANFQTRVGSRVLMFLSYQGQPVPFGAIATLEKQ--HDL-----DKSNSTIVSSEGQAYFTGMPARGKLQVKWGSQNAKTCLANYTLPEKQTLSGHPLSGIYTMKVNCE
26584	GC_00000098		X_bovienii_MM17	3227	89	161	3	0	0.783662	0.843769	0.812605	N|W	Cell motility|Extracellular structures	COG3188	Outer membrane usher protein FimD/PapC (FimD) (PDB:2KT6)			--------------MDNYRHYLQHNISDNWVLFIKPR------------KV-FLYAVTITWLFTH-YNEAYGEEYFNINALETHSGFPEDIDLSIFTQDDQQLPGRYWVDIYLNREKADTGNVDFIIVNHRLSPKIKLQRLRKMGVNIDSFPSLRDLPQETEIADLGQHIPSASSFFDFNKQRLYINIPQAALNSQARDYVSSHLWEQGLTSLLVNYNYSGSTNWL----NNQSGSTNNNFLNLRTGANWGAWRLRNYSTYSSQ-NHKWQSLNTYLQRDIHALKSQLVFGDSYTPSAIFDGFQFRGMQLASDDNMLPDSLKGFAPTIRGIAQSNAQVTIKQNGYIIYETYVSAGPFVISDLYPTTSSGNLEIIIKEADGREHRSVQPFSAVPIMLRENSLRHSLTLGKYQSFTHRGKEPYFMQGTVIYGISNRVTVYGGTTLSKDYQSAAFGTGYSFSDWGSLSFDVTHAKSDL---AENISDSGQSYRFQYAKDLSQTGTNLTLAGYRYSTHRFYDFKDAN---EIDITNNKDNRSNTNKRSKLQLHVNQSLKDLGSIYLSAFQQDYWYQQGYERNISAGYNTSYNLINYNLNYTYSEFPGSKHNEQILSFSVQIPLDRWLKN------SWVSYNLTSSKNRDTSHQISLNGTALEDNNLIYSIQQNYT-----HHDKDIGGNISAEYKGAYGQINAGYNY----------DKQSKQLNYGLSGGIVAHPYGVTLSQSLGDTLALVRAHGAKGVKVQNHIGISTDWNGYAIVPYVSSYRKNRIALDTYSMGNNVDIDINTQTIIPTQGSLALANFQTRIGYRVLMMLSHRGKEIPFGAIATLEKQ--HDI-----DDTNSTIISNDGQAYFSGVPKTGRLWVKWGYKDIQECHVNYQLPDEI-----PISGLYMVNAACE
26585	GC_00000098		X_bovienii_MM17	3708	89	161	3	0	0.783662	0.843769	0.812605	N|W	Cell motility|Extracellular structures	COG3188	Outer membrane usher protein FimD/PapC (FimD) (PDB:2KT6)			-------------MSKNIKHNLAKELCEGK-----------------YYRL-WLPIFIMVGSFSY-HFKSYAENNFNIHALRIGDDFPDDIDLSIF-NTSKQPPGEYWVDTYLNKESIDTGNVEFILNDGELRPKITVQKLRDLGVKINAFPVLMNLPSEEVITNISEYIPSASTQFDFNRQRLDISIPQIALNHQVRGYISPESWDQGMTALLVNYHYSGSTNWQ-----DNRRTNQSNYLNLQTGVNWQAWRLRNYSTYTSQ-RKNWRSIKSYLQRDIHALKGQLIVGDSFTPSYLFDGIEFRGIQLASDENMLPDSMKGFAPVVSGIAQSHAQVTIKQNGYVIYQTYVAQGPFVLTDLYPTTTSGNLEIIIKEADGRERRFIQPFSAAPIMLRKDSLKYSLTMGHYRSPYSYSRKPYFFQGTLIYGLHNNLTAYGGVMLSRDYQSMVLGSGIDLGNVGSLSFDATHANTQL---PSDKKSQGQAYRLQYLKALSLTGTNLTVAGYRYSTKGFYDFDDAN--HADNLNSNNRLFGRINKKSKLQVQVNQILGDFGGLYVTAFQQDYWGQSGHERGLGAGYNMSHRGINYGLNYTYSRTPGSGNHDQLFSFSVHVPLDRWLKN------SWASYSLTSGKNSPTSQQVSLNGTVLEDNNLHYSLQQSYT-----NQGDGVSGNIYAGYKGAYGRLNAGYNY----------QHHGRQLNYGISGGIIAHPYGLTFSQELGETAVLVRAEGAKGVKVANNTGVTTDWNGYAVVPYASSYRKNRVALDPHSFAD--DVDINTQFVVPTKGALTLANFQTRVGSRVLMFLSYQGQPVPFGAIATLEKQ--HDL-----DKSNSTIVSSEGQAYFTGMPARGKLQVKWGSQNAKTCLANYTLPEKQTLSGHPLSGIYTMKVNCE
26586	GC_00000098		X_bovienii_Oregonense	1011	89	161	3	0	0.783662	0.843769	0.812605	N|W	Cell motility|Extracellular structures	COG3188	Outer membrane usher protein FimD/PapC (FimD) (PDB:2KT6)			--------------MDNYRHYLQHNISDNWVLFIKPR------------KV-FLYAVTITWLFTH-YNEAYGEEYFNINALETHSGFPEDIDLSIFTQDDQQLPGRYWVDIYLNREKVDTGNVDFSIVNHKLSPKIKLQRLKKMGVNIDSFPSLRDLPQETEIADLGQYIPSASSFFDFNKQRLDINIPQAALNSQARDYVSSHLWEQGLTSLLVNYNYSGSINWL----NNQPGSTSNNFLNLRTGANWGAWRLRNYSTYSSQ-NHKWQSLNTYLQRDIHALKSQLVFGDSYTPSAIFDGFQFRGMQLASDDNMLPDSLKGFAPTIRGIAQSNAQVTIKQNGYIIYETYVSAGPFVISDLYPTTSSGNLEIIIKEADGREHRSVQPFSAVPIMLRENILRHSLTLGKYQSFTHRGKEPYFMQGTVIYGISNRVTVYGGTTLSKDYQSATFGTGYSFSDWGSLSFDVTHAKSDL---AENISDSGQSYRFQYAKDLSQTGTNLTLAGYRYSTHRFYDFKDAN---EIDITNNKDNRSNTNKRSKLQLHVNQSLGNLGSIYLSAFQQNYWYQKGYERNISAGYNTSYHSINYNLNYTYSEFPGSKHNDQILSFSVQIPLDRWLKN------SWVSYNLTSSKNRDTSHQISLNGTALEDNNLIYSIQQNYT-----HHDKNIGGNISAEYKGAYGQINAGYNY----------DKQSKQLNYGLNGGIVAHPYGVTLSQSLGDTLALVRAHGAKGVKVQNHIGISTDWNGYAIVPYVSSYRKNRIALDTYSMGNNVDIDINTQTIIPTQGSLALANFQTRIGYRVLMMLSHRGKEIPFGAIATLEKQ--HDI-----DDANSTIISNDGQAYFSGVPKTGRLWVKWGYKDIQECHVNYQLPDEI-----PISGLYMVNAACE
26587	GC_00000098		X_bovienii_Oregonense	2125	89	161	3	0	0.783662	0.843769	0.812605	N|W	Cell motility|Extracellular structures	COG3188	Outer membrane usher protein FimD/PapC (FimD) (PDB:2KT6)			-----------------------------------------------------------------MKADFYSRHFAMAGGVVIGGTRHSIH----------------------------GHIDDLLMTGTTS-------------GISEFPLPR------------------------------------------------------MTALLVNYYYSGSTNWQ-------------------------AWRLRNYSTYTSQ-HKNWRSIKSYLQRDIHAFKGQLIVGDSFTLSYFFDGIEFRGIQLASDENMLPDTMKGFAPVVSGFAQSHAQVTIKQNGYVIYQTYVA---------------------------------------------------------------------------------------------------------------------------------------------------------------------------------------------------------------------------------------------------------------------------------------------------------------------HYSI------------------------------------------------------------------------------------------------------------PFKAHY-------------------------------------------------------IQTGSVITASRA--NAI-------AKVSIIYN-------------------------------------------------------
26588	GC_00000098		X_bovienii_Punta	506	89	161	3	0	0.783662	0.843769	0.812605	N|W	Cell motility|Extracellular structures	COG3188	Outer membrane usher protein FimD/PapC (FimD) (PDB:2KT6)			--------------MDNYRHYLQHNISDNWVLFIKPS------------KV-FLYAVTITWLFTH-YNEAYGEEYFNINALETHSGFPEDIDLSIFTQDNQQLPGRYWVDIYLNREKVDTGNVDFSIVNHKLSPKIKLQRLKKMGVSIDSFPSLRDLPQETEIADLGQYIPSASSFFDFNKQRLDISIPQAALNSQVRDYVSSHLWEQGLTSLLVNYNYSGSINWL----NNQPRSTSNNFLNLRTGANWGAWRLRNYSTYSSQ-NHKWQSLNTYLQRDIHALKSQLVFGDSYTPSTIFDGFQFRGMQLASDDNMLPDSLKGFAPTIRGIAQSNAQVTIKQNGYIIYETYVSAGPFVISDLYPTTSSGNLEIIIKEADGREHRSVQPFSAVPIMLRENSWRHSLTLGKYQSFTHRGKEPYFMQGMVIYGISNRVTVYGGTTLSKDYQSAAFGTGYSFSDWGSLSFDVTHAKSDL---AENFSDSGQSYRFQYAKDLSQTGTNLTLAGYRYSTHRFYDFKDAN---EIDITDNKDNRSNTNKRSKLQLHVNQSLGNLGSVYLSAFQQNYWYQQGYERNISAGYNTSYHSINYNLNYTYSEFPGSKHNEQILSFSVQIPLDRWLKN------SWVSYNLTNSKNRDTSHQISLNGTALEDNNLIYSIQQNYT-----HHDKDIGGNISAEYKGAYGQINAGYNY----------DKQSNQLNYGLNGGVVAHPYGVTLSQSLGDTLALVRAHGAKGVKVQNHTGISTDWNGYAIVPYVSSYRKNRIALDTYSMGNNVDIDINTQTIIPTQGSLALANFQTRIGYRVLMVLSHEGKVIPFGATATLEKQ--HDI-----DDANNTIVSNDGQAYFSGVPKTGRLWVKWGYKDIQECHVDYQLPDEI-----PTSGLYMVNAACE
26589	GC_00000098		X_bovienii_SS_2004	2010	89	161	3	0	0.783662	0.843769	0.812605	N|W	Cell motility|Extracellular structures	COG3188	Outer membrane usher protein FimD/PapC (FimD) (PDB:2KT6)			--------------MDNYRHYLQHNISDNLVLFIKPS------------KV-FLYAVTITWLFTH-YNEAYGEEYFNINALETHSGFPEDIDLSIFTQDDQQLPGRYWVDIYLNREKADTGNVDFIIVNHKLSPKINLQRLKKMGVNIDSFPSLRDLPQETEIADLGQHIPSASSFFDFNKQRLDISIPQAALNSQVRDYVSSHLWEQGLTSLLVNYNYSGSTNWL----NNQPGSTSNNFLNLRTGANWEAWRLRNYSTYSSQ-NHKWQSLNTYLQRDVHTLKSQLVFGDSYTPSAIFDGFQFRGMQLASDDNMLPDSLKGFAPTIRGIAQSNAQVTIKQNGYIIYETYVSAGPFVVSDLYPTTSSGNLEIIIKEADGREHRSVQPFSAVPIMLRENSLRYSLTLGKYQSFTHRGKEPYFMQGTVIYGISNRVTVYGGTTLSKDYQSAAFGTGYSFSDWGSLSFDVTHAKSDL---AENISDSGQSYRFQYAKDLSQTGTNLTLAGYRYSTHRFYDFKDAN---EIDITNNKDNRSNTNKRSKLQLHINQSLGNLGSVYLSAFQQDYWYQQGYERNISAGYNTSYHSINYNLNYTYSEFPGSKHNDQILSFSVQIPLDRWLKN------SWVSYNLTNSKNRDTSHQISLNGTALEDNNLIYSIQQNYT-----HHDKDIGGNISAEYKGAYGQINAGYNY----------DKQSKQLNYGLNGGIVAHPYGVTLSQSLGDTLALVRAHGAKGVKVQNHTGISTDWNGYAIVPYVSSYRKNRIALDTYSMGNNVDIDINTQTIIPTQGSLALANFQTRIGYRVLMMLSHKGKEIPFGATATLEKQ--HDI-----DDTNSTIISNDGQAYLSGVPKTGRLWVKWGHKDIQECHVNYQLPDEI-----PISGLYMVNAACE
26590	GC_00000098		X_bovienii_SS_2004	625	89	161	3	0	0.783662	0.843769	0.812605	N|W	Cell motility|Extracellular structures	COG3188	Outer membrane usher protein FimD/PapC (FimD) (PDB:2KT6)			-------------MSKNIKHNIAKRLCEGK-----------------YYRL-WLSIFIMIGSFSY-HFKSYAENNFNIHALRIGDNFPDDIDLSIF-NTSTQPPGKYWVDTYLNKESIDTGNVEFILNDGELRPKLTVQKLQDLGVKINAFPVLMNLPSEEVITNISEYIPSASTKFDFNRQRLDISIPQIALNHQVRGYISPESWDQGMTALLVNYHYSGSTNWQ-----DNRRTNQNNYLNLQTGVNWQAWRLRNYSTYTSQ-HKNWRSIKSYLQRDIHALKGQLIVGDSFTPSYLFDGIEFRGIQLASDENMLPDSMKGFAPVVSGIAQSHAQVTIKQNGYVIYQTYVAQGPFVLTDLYPTTTSGNLEIIIKEADGRERRFIQPFSAAPIMLRKDSLKYSLTMGHYRSPYSRSRKPYFFQGTLIYGLHNNLTAYGGVMLSRDYQSMVLGSGIDLGNVGSLSFDATHANTQL---PSDKKSQGQAYRLQYLKALSLTGTNLTVAGYRYSTKGFYDFDDAN--HADNLNSNHRLFGRINKKSKLQVQVNQILGDFGGLYVTAFQQDYWGQSSHERGLGAGYNMSHRGINYGLNYTYSRTPDSGNHDQLFSFSVHVPLDRWLKN------SWASYSLTSGKNSPASQQVSLNGTVLEDNNLHYSLQQSYT-----NQGDGVSGNIYAGYKGAYGRLNAGYNY----------QHHGRQMNYGVSGGIIAHPYGLTFSQELGETAVLVRAEGAKGVKVANNTGVTTDGNGYAVVPYASSYRKNRVALDPHSFADDVDIDINTQFVVPTKGALTLANFQTRIGSRVLMFLSYQGQSVPFGAIATLEKQ--HDL-----DKPSSTIVSSEGQAYFTGMPTRGKLQVKWGSQNTKTCLANYTLPEKQTLSGHPLSGINTMKVNCE
26591	GC_00000098		X_bovienii_feltiaeML	1679	89	161	3	0	0.783662	0.843769	0.812605	N|W	Cell motility|Extracellular structures	COG3188	Outer membrane usher protein FimD/PapC (FimD) (PDB:2KT6)			--------------MDNYRHYLQHNISDNWVLFIKPS------------KV-FLYAVTITWLFTH-YNEAYGEEYFNINALETHSGFPEDIDLSIFTQDNQQLPGRYWVDIYLNREKVDTGNVDFSIVNHKLSPKIKLQRLKKMGVSIDSFPSLRDLPQETEIADLGQYIPSASSFFDFNKQRLDISIPQAALNSQVRDYVSSHLWEQGLTSLLVNYNYSGSINWL----NNQPGSTSNNFLNLRTGANWGAWRLRNYSTYSSQ-NHKWQSLNTYLQRDIHALKSQLVFGDSYTPSTIFDGFQFRGMQLASDDNMLPDSLKGFAPTIRGIAQSNAQVTIKQNGYIIYETYVSAGPFVISDLYPTTSSGNLEIIIKEADGREHRSVQPFSAVPIMLRENSWRHSLTLGKYQSFTHRGKEPYFMQGMVIYGISNRVTVYGGTTLSKDYQSAAFGTGYSFSDWGSLSFDVTHAKSDL---AENFSDSGQSYRFQYAKDLSQTGTNLTLAGYRYSTHRFYDFKDAN---EIDITDNKDNRSNTNKRSKLQLHVNQSLGNLGSVYLSAFQQNYWYQQGYERNISAGYNTSYHSINYNLNYTYSEFPGSKHNEQILSFSVQIPLDRWLKN------SWVSYNLTNSKNRDTSHQISLNGTALEDNNLIYSIQQNYT-----HHDKDIGGNISAEYKGAYGQINAGYNY----------DKQSNQLNYGLNGGVVAHPYGVTLSQSLGDTLALVRAHGAKGVKVQNHTGISTDWNGYAIVPYVSSYRKNRIALDTYSMGNNVDIDINTQTIIPTQGSLALANFQTRIGYRVLMVLSHEGKVIPFGATATLEKQ--HDI-----DDANNTIVSNDGQAYFSGVPKTGRLWVKWGYKDIQECHVDYQLPDEI-----PTSGLYMVNAACE
26592	GC_00000098		X_bovienii_feltiaeML	862	89	161	3	0	0.783662	0.843769	0.812605	N|W	Cell motility|Extracellular structures	COG3188	Outer membrane usher protein FimD/PapC (FimD) (PDB:2KT6)			-------------MSKNIKHNLAEELCEGK-----------------YYRL-WLPIFIMIGSFSY-HFKSYAENDFNIHALRIGDDFPDDIDLSIF-NTSKQPPGEYWVDTYLNKESIDTGNVEFILNDGELRPKLTVQKLRDLGVKIDVFPVLMNLPSEEVITNISEYIPSASTQFDFNRQRLDISIPQVALNHQVRGYISPESWDQGMTALLVNYHYSGSTNWQ-----DNRRTNQSNYLNLQTGVNWQAWRLQNYSTYTSQ-RKNWRSIKSYLQRDIHALKGQLIVGDSFTPSYLFDGIEFRGIQLASDENMLPDSMKGFAPVVSGIAQSHAQVTIKQNGYVIYQTYVAQGPFVLTDLYPTTTSGNLEIIIKEADGRERRFIQPFSAAPIMSRKDSLKYSLTMGHYRSPYSHSRKPYFFQGTLIYGLHNNLTAYDGVMLSRDYQSMVLGSGIDLGNFGSLSFDATHANTQL---LSDKKSQGQAYRLQSLKALSLTGTHLTVAGYRYSTKGFYDFDDAN--HADNLNGNNRLFGRINKKSKLQVQVNQILGDFGGLYVMAFQQDYWGQSGHERGLGAGYNMSLGGINYGLNYTYSRTPDSGNHDQLFSFSVHVPLDRWLKN------SWASYSLTSGKNSPTSQQVSLNGTVLEDNNLHYSLQQSYT-----NQGDGISGNIHTGYKGAYGRLNAGYNY----------QHHGRQLNYGVSGGIVAHPYGLTFSQELGETAVLVRAEGAKGVKVANNTGVTTDWNGYAVVPYASSYRKNRVALDPHSFADDVDIDINTQFVVPTKGALTLANFQTRVGSRVLMFLSYQGQPVPFGAIATLEKP--HDL-----DKSNSTIVSSEGQAYFTGMPTRGKLQVKWGFQNAKTCLANYTLPEKQTLSGHPLSGIYTMKVNCE
26593	GC_00000098		X_bovienii_feltiae_FR	1265	89	161	3	0	0.783662	0.843769	0.812605	N|W	Cell motility|Extracellular structures	COG3188	Outer membrane usher protein FimD/PapC (FimD) (PDB:2KT6)			--------------MDNYRHYLQHNISDNWVLFIKPS------------KV-FLYAVTITWLFTH-YNEAYGEEYFNINALETHSGFPEDIDLSIFTQDDQQLPGRYWVDIYLNREKVDTGNVDFSIVNHKLSPKIKLQRLKKMGVNIDSFPSLRDLPQETEIADLGQYIPSASSFFDFNKQRLDISIPQAALNSQVRDYVSSHLWEQGLTSLLVNYNYSGSINWL----NNQSGSTSNNFLNLRTGANWGAWRLRNYSTYSSQ-NHKWQSLNTYLQRDIHALKSQLVFGDSYTPSTIFDGFQFRGMQLASDDNMLPDSLKGFAPTIRGIAQSNAQVTIKQNGYIIYETYVSAGPFVISDLYPTTSSGNLEIIIKEADGREHRSVQPFSAVPIMLRENSLRHSLTLGKYQSFTHRGKEPYFMQGTVIYGISNRVTVYGGTTLSKDYQSAAFGTGYSFSDWGSLSFDVTHAKSDL---AESFSDSGQSYRFQYAKDLSQTGTNLTLAGYRYSTHRFYDFKDAN---EIDITDNKDNRSNTNKRSKLQLHVNQSLGNLGSVYLSAFQQNYWYQQGYERNISAGYNTSYHSINYNLNYTYSEFPGSKHNEQILSFSVQIPLDRWLKN------SWVSYNLTNSKNRDTSHQISLNGTALEDNNLIYSIQQNYT-----HHDKDIGGNISAEYKGAYGQINAGYNY----------DKQSNQLNYGLNGGVVAHPYGVTLSQSLGDTLALVRAHGAKGVKVQNHTSISTDWNGYAIVPYVSSYRKNRIALDTYSMGNNVDIDINTQTIIPTQGSLALANFQTRIGYRVLMVLSHEGKVIPFGATATLEKQ--HDI-----DDANNTIVSNDGQAYFSGVPKTGRLWVKWGYKDIQECHVDYQLPDEI-----PTSGLYMVNAACE
26594	GC_00000098		X_cabanillasii_JM26	444	89	161	3	0	0.783662	0.843769	0.812605	N|W	Cell motility|Extracellular structures	COG3188	Outer membrane usher protein FimD/PapC (FimD) (PDB:2KT6)			------------MIMDNSGHYLQHNIFDNLVLFIKPI------------KA-LLCALATIWLLV--SNKVYSEEYFNINALESLSGLSEDIDLSVFMQDDQQPPGRYWVDIYLNREKIDTGNVDFVIVNNKLSPKIRLEQLKEMGVNIDLFPSLSALPPETEITDLGQYIPAASSSFDFNKQRLDISVPQAVLHNKARDYVPSHLWQQGLTSLHVNYSYSGSTNWL----DGQPGSTSNNFLNLRSGANWDAWRLRNYSTYSSQ-NNKWQSLSTYLQRDIHSLKSQLIFGDSYTPSPIFDGFQFRGMQLVSDDNMLPDSLRGFAPTIRGIAQSNAQVIIKQNGYIIYETYVSPGPFIINDLYPTTSSGNLEVIVKEADGKEHRSVQPFSAVPVMLRENSLRHSLTFGKYHSPTHRGKEPYFMQGTVTYGISNNVTVYGGTILSKNYRSIALGTGYSLSDWGSFSFDITHARSEL---APNIYSSGQSYRFQYAKDLTQTGTNFTLAGYRYSTHDFYDFKEAN---EFDITSNN--SYNPNKRSKLQLYINQSLGDLGGIYLSAFQQDYWSQKGHERNISAGYSTSHNSINYTLNYTYSKLPGTNHNDQILSLNIQIPLERWLKN------SWASYSLTNSRKKETSHQVSLNGTALEDNNLTYSLQQNYT-----NHNRSTGGNISAEYKGAYGQVNAGYGY----------DKQSRQLNYGLNGGIVVHPYGITLSQSLGDTLVLVRANGAKGIKVQNFTGIATDWKGYAIVPYASSYRKNRISLDTYSMGDNVDIDISTQTIVPTQGALTLANFQTRIGYRALLMLSHKGKEIPFGATATLVQQ--NES-----DEPNSTIVSNDGQAYLSGIPKSGQIWVKWGHKDAQECRVNYQLPEKT-----PESGLYMLNADCE
26595	GC_00000098		X_cabanillasii_T	3123	89	161	3	0	0.783662	0.843769	0.812605	N|W	Cell motility|Extracellular structures	COG3188	Outer membrane usher protein FimD/PapC (FimD) (PDB:2KT6)			------------MIMDNSGHYLQHNIFDNLVLFIKPI------------KV-LLCALATIWLLV--SNKVYGEEYFNINALESLSGLSEDIDLSVFMQDDQQPPGRYWVDIYLNREKIDTGNVDFVIVNNKLSPKIRLEQLKEMGVNIDLFPSLSALPPETEITDLGQYISAASSSFDFNKQRLDISMPQAVLHNKARDYVPSHLWQQGLTSLHVNYSYSGSTNWL----DGQPGSTSNNFLNLRSGANWDAWRLRNYSTYSSQ-NNKWQSLSTYLQRDIHSLKSQLIFGDSYTPSPIFDGFQFRGMQLVSDDNMLPDSLRGFAPTIRGIAQSNAQVIIKQNGYIIYETYVSPGPFIINDLYPTTSSGNLEVIVKEADGKEHRSVQPFSAVPVMLRENSLRHSLTFGKYHSPTHRGKEPYFMQGTVTYGISNNVTVYGGTILSKNYRSIALGTGYSLSDWGSFSFDITHARSEL---APNIYSFGQSYRFQYAKDLIQTGTNFTLAGYRYSTHNFYDFKEAN---EFDITSNN--NYNPNKRSKLQLYINQSLGDLGGIYLSAFQQDYWSQKGHERNISAGYSTSHNSINYTLNYTYSKLPGTNHNDQILSLNIQIPLERWLKN------SWASYSLTNSRKKETSHQVSLNGTALEDNNLTYSLQQNYT-----NHNRSTGGNISAEYKGAYGQVNAGYSY----------DKQSRQLNYGLNGGIVVHPYGITLSQSLGDTLVLVRANGAKGIKVQNFTGIATDWKGYAIVPYASSYRKNRISLDTYSMGDNVDIDISTQTIVPTQGALTLANFQTRIGYRALLMLSHKGKEIPFGATATLVQQ--NES-----DEPNSTIVSNDGQAYLSGIPKSGQIWVKWGHKDAQECRVNYQLPEKT-----PGSGLYMLNADCE
26596	GC_00000098		X_doucetiae_T	1902	89	161	3	0	0.783662	0.843769	0.812605	N|W	Cell motility|Extracellular structures	COG3188	Outer membrane usher protein FimD/PapC (FimD) (PDB:2KT6)			-----------------MNHYLQKNLSDNWALFFKPSWRCL------YSQA-SLYVLLSIPFWAY-NHKAHAEEYFNINALETYSGF-EDIDLSIFTQDDQQPPGRYWVDIYLNREKADTGNIDFVIVNNKLSPKLKISQLKEMGVNIEAFPTLLDLPQETEISDLGQHIPSASTLFDFKQQRLDISVPQAALNNQARDYVPPHLWDQGLTSLLVNYSYSGSMSWQ----DNQPGSTNNHFLSLRTGANWQAWRLRNYSTYSSQ-NKKWQNINTYLQRDIHALKSQLIFGDNYTSSLIFDGFQFRGIQLSSDDNMLPDSLKGFAPTIRGIAQSNAQVTIKQNGYIIYESYVPPGPFIINDLYPTTSTGNIEVIVKEADGSEHRSVQTFSTMPVMLRENSLRHSLTLGKYRSNSPRGKDPYFMQGTMIYGISNRVTAYGGTTIAKDYQSIALGTGYSLVDWGSLSFDVTYAKTHL---IPNSSQYGQSYRFQYAKDLSQTGTSLTLAGYRYSTQNFYDFKEAN---ELGTGTDGKTYNSTNKRSKLQLHINQSLGDWGAIYLSAFQQDYWQQKGYERNISAGYNTSYNAINYSLNYSHSAFPGSDRNEQIISFGVQIPLDRWLKN------SWVSYNITDSKNGDTSHQISLNGTALEDNNLIYNIQQSYT-----SRNQDVGGNIGAEYKGAYGQVNAGYNY----------DKHARQLTYGLSGGIVAHPYGITLSQSLGDTPVLVRANGASDVKVKNQTGIKTDWQGHAIVPYASSYRKNRIALDTYSMGNNVDIDINTQTIIPTQGSLTLANFQTRIGYRALLILSHQGKAVPFGATAALEPK--NET-----DEINSTIVGNDGQVYLSGVPQSGRIWVKWGHKEVQECHVNYQLPEKT-----PESGLYILNTSCE
26597	GC_00000098		X_eapokensis_T	2437	89	161	3	0	0.783662	0.843769	0.812605	N|W	Cell motility|Extracellular structures	COG3188	Outer membrane usher protein FimD/PapC (FimD) (PDB:2KT6)			--------------MDNYRHYLQRNRPDNLALFIRISLHCL------YCRV-PLCALLTTSLLMY-NNKTHAEEYFNINALEIHSGF-EDIDLSIFTQDDQQPPGRYWVDIYLNREKVDTRNVDFIIVNNKLSPQIKIQQLRKIGVNIESFPALLTLPQETELTDLGKYIPSASTSFDFKHQRLDISIPQAALNRQARDYVPPHLWDQGLTSLLVNYSYNGSMSWQ----DDQVGSTKNHFLNLRTGVNWQAWRLRNYSTYSSQ-DRKWQNINTYLQRDIHALKSQLIFGDSYTPSLIFDSFQFRGMQLSSDDNMLPDSLKGFAPIIRGIAQSNAQVTIKQNGYIIYESYVSPGPFVINDLHPTTSTGDIEIIVKEADGKEHRSVQTFSVVPIMLRENSLRHSLTLGKYQSNSHRGKKPYFMQGTVIYGISNRVTAYGGTTIAKDYQSIALGTGYSLSHWGSLSFDVTSAKTNL---MSKANYYGQSYRFQYAKDLSQTGTNLTFSGYRYSTRNFYDFKEAN---ELNTTIDGR---SSNKRSKLQLHINQSLGDWGTIYLSAFQQDYWHQKGYERNISAGYNTSYNSINYSLNYSHSDFSGSNRNEQIVSFSMQIPFDRWLKN------SWVSYNMTSNKNSDTSHQVSLNGTAFEDNNLIYSIQQNYT-----GRNQSVGGNINAEYKGAYGQVSAGYNY----------DKYSRQFTYGLNGGIVAHPYGITLSQSLGDTSVLVRASGASNVKVQNHTGIKTDWQGYTIVPYASSYRKNRIALDTHSMSNNVDIDINTQTIIPTQGSLTLANFQTRIGYRVLLTLSHQGKEIPFGATATLEKQ--HDI-----DDTNSVIVSNDGQVYFSGIPKSGRIWVKWGHKTMQECRVNYRLPDEE-----PVSGLYMIEASCE
26598	GC_00000098		X_ehlersii_T	1813	89	161	3	0	0.783662	0.843769	0.812605	N|W	Cell motility|Extracellular structures	COG3188	Outer membrane usher protein FimD/PapC (FimD) (PDB:2KT6)			--------------MNNYRHYLQQNSPHNWTLLIKLSLHCL------YCKV-PLCALLTTSLWMY-NNKAHAEEYFNINALEIHSGF-EDIDLSIFTQDDQQPPGRYWVDIYLNREKVDTGNVDFIIVNNKLFPKIKIQQLREMGVNIESSPTLLTLSPETELADLGQYIPSASTSFDFKHQRLDISIPQAALKSQARDYVPPHLWDQGLTSLLVNYSYSGSMTWQ----DDQVGSTKNHFLNLRTGVNWEAWRLRNYSTYSSQ-DRKWQNINIYLQRDIHALKSQLVFGDSYTPSLIFDSFQFRGMQLSSDDKMLPDSLKGFAPIIRGIAQSNAQVTIKQNGYIIYESYVSPGPFVINDLYPTTSTGDIEVIVKEADGKEHRSVQTFSTVPIMLRENSLRHSLTLGKYQSNSHHGKAPYFMQGTVIYGISNHVTAYGGTTIAKDYQSVALGTGYSLSDWGSLSFDVTYAKTHL---MSKPNNYGQSYRFQYAKDLSQTGTNLTLAGYRYSTQSFYNFKEAN---ELNTAIDGR---SSNKRSKLQLHINQSLGDLGTIYLSAFQQDYWHQKGCERNISAGYNTSYNSFNYSLNYSHSAFPGSNRSEQIVSFSVQVPLDRWLKN------SWVSYNMTSNKSSDTSHQVSLNGTAFEDNNLIYSIQQNYT-----GRNQSVGGNISAEYKGAYGQVNAGYNY----------DKYIRQLTYGLNGGIVAHPYGITLSQPLGDTSVLVRANGASEVKVQNHTGIKTDWKGYAIVPYASSYRKNRIALDTHSMGNNVDIDINTQTIIPTQGSLTLANFQTRIGYRALLTLSHQGREIPFGATATLEKQ--HDI-----DAPNSAIVSNDGQVYLSGIPKFGRIWVKWGYKEIQECYANYRLSGEE-----PASGLYMVEVSCE
26599	GC_00000098		X_griffinae_ID10	1906	89	161	3	0	0.783662	0.843769	0.812605	N|W	Cell motility|Extracellular structures	COG3188	Outer membrane usher protein FimD/PapC (FimD) (PDB:2KT6)			--------------MNSYRHYLQQNSSGNWALLIKLRLRCL------YCKV-PICALLTTSLWMY-NNKAYAEEYFNINALENHSGF-EDIDLSIFTQDDQQPPGRYWVDIYLNREKVDTGNVDFIIVNNKLFPKIKIQQLREMGVNIESSPTLLTLPPETELVDLSQYIPSASTSFDFKHQRLDISIPQAALKSQARDYVPPHLWDQGLTSLLVNYSYSGSMTWQ----DDQVGSTKNHFLNLRTGVNWDAWRLRNYSTYSSQ-NKKWQNINIYLQRDIHALKSQLIFGDSYTPSLIFDSFQFRGMQLSSDDNMLPDSLKGFAPIIRGIAQSNAQVTIKQNGYIIYESYVSPGPFVINDLYPTTSTGDIEVIVKEANGKEHRSVQNFSTVPIMLRENSLRHSLTLGKYQSNSHRGKTPYFMQGTVIYGISNRVTAYGGSTIAKDYQSVALGTGYSLSDWGSLSFDVTYAKTNL---MSNSNNYGQSYRFQYAKDLSQTGTNLTLAGYRYSTQNFYDFKEAN---ELNPAIDGR---SSNKRSKLQLHINQSLGDWGTIYLSAFQQDYWHQKGYEKNVSAGYNTSYNSFNYSLNYSHSAFPGSNRSEQIVSFSVQVPFDRWLKN------SWVSYSMTSNKSSDTSHQVSLNGTAFEDNNLIYSIQQSYT-----DRNQSVGGNINAEYKGTYGQVSAGYNY----------DKYTRQLTYGLNGGIVAHPYGITLSQPLGDTSVLVRANGASEVKVQNHIGIKTDWKGYAIVPYASSYRKNRIALDTHSMGNNVDIDINTQTIIPTQGSLTLANFQTRIGYRALLILSHQGKAIPFGATATLEKQ--HDI-----DASNSAIVSNDGQVYLSGIPKSGRIWVKWGYKEIQECYANYQLSDDE-----PASGLYMVEASCE
26600	GC_00000098		X_griffiniae_HGB2511	2043	89	161	3	0	0.783662	0.843769	0.812605	N|W	Cell motility|Extracellular structures	COG3188	Outer membrane usher protein FimD/PapC (FimD) (PDB:2KT6)			--------------MNSYRHYLQQNSSGNWALLIKLRLRCL------YCKV-PICALLTTSLWMY-NNKAYAEEYFNINALENHSGF-EDIDLSIFTQDDQQPPGRYWVDIYLNREKVDTGNVDFIIVNNKLFPKIKIQQLREMGVNIESSPTLLTLPPETELVDLGQYIPSASTSFDFKHQRLDISIPQAALKSQARDYVPPHLWDQGLTSLLVNYSYSGSMTWQ----DDQVGSTKNHFLNLRTGVNWDAWRLRNYSTYSSQ-NKKWQNINIYLQRDIHALKSQLIFGDSYTPSLIFDSFQFRGMQLSSDDNMLPDSLKGFAPIIRGIAQSNAQVTIKQNGYIIYESYVSPGPFVINDLYPTTSTGDIEVIVKEANGKEHRSVQNFSTVPIMLRENSLRHSLTLGKYQSNSHRGKTPYFMQGTVIYGISNRVTAYGGSTIAKDYQSVALGTGYSLSDWGSLSFDVTYAKTNL---MSNSNNYGQSYRFQYAKDLSQTGTNLTLAGYRYSTQNFYDFKEAN---ELNPAIDGR---SSNKRSKLQLHINQSLGDWGTIYLSAFQQDYWHQKGYEKNVSAGYNTSYNSFNYSLNYSHSAFPGSNRSEQIVSFSVQVPFDRWLKN------SWVSYSMTSNKSSDTSHQVSLNGTAFEDNNLIYSIQQSYT-----DRNQSVGGNINAEYKGTYGQVSAGYNY----------DKYTRQLTYGLNGGIVAHPYGITLSQPLGDTSVLVRANGASEVKVQNHIGIKTDWKGYAIVPYASSYRKNRIALDTHSMGNNVDIDINTQTIIPTQGSLTLANFQTRIGYRALLILSHQGKAIPFGATATLEKQ--HDI-----DASNNAIVSNDGQVYLSGIPKSGRVWVKWGYKEIQECYANYRLSDDE-----PASGLYMVEASCE
26601	GC_00000098		X_griffiniae_Kalro	2282	89	161	3	0	0.783662	0.843769	0.812605	N|W	Cell motility|Extracellular structures	COG3188	Outer membrane usher protein FimD/PapC (FimD) (PDB:2KT6)			--------------MNSYRHYLQQNSSGNWALLIKLRLRCL------YCNV-PICALLTTSLWMY-NNKAYAEEYFNINALENHSGF-EDIDLSIFTQDDQQPPGRYWVDIYLNQEKVDTGNVDFIIVNNKLFPKIKIQQLREMGVNIESSPTLLTLPPETELIDLGQYIPSASTSFDFKHQRLDISIPQAALKSQARDYVPPHLWDQGLTSLLVNYSYSGSMTWQ----DDQVGSTKNHFLNLRTGVNWDAWRLRNYSTYSSQ-NKKWQNINIYLQRDIHALKSQLIFGDSYTPSLIFDSFQFRGMQLSSDDNMLPDSLKGFAPIIRGIAQSNAQVTIKQNGYIIYESYVSPGPFVINDLYPTTSTGDIEVIVKEANGKEHRSVQNFSTVPIMLRENSLRHSLTLGKYQSNSHRGKTPYFMQGTVIYGISNRVTAYGGSTIAKDYQSVALGTGYSLSDWGSLSFDVTYAKTNL---MSNSNNYGQSYRFQYAKDLSQTGTNLTLAGYRYSTQNFYDFKEAN---ELNPAIDGR---SSNKRSKLQLHINQSLGDWGTIYLSAFQQDYWHQKGYEKNVSAGYNTSYNSFNYSLNYSHSAFPGSNRSEQIVSFSVQIPFDRWLKN------SWVSYSMTSNKSSDTSHQVSLNGTAFEDNNLIYSIQQSYT-----DRNQSVGGNINAEYKGTYGQVSAGYNY----------DKYTRQLTYGLNGGIVAHPYGITLSQPLGDTSVLVRANGASEVKVQNHIGIKTDWKGYAIVPYASSYRKNRIALDTHSMGNNVDIDINTQTIIPTQGSLTLANFQTRIGYRALLILSHQGKAIPFGATATLEKQ--HDI-----DASNSAIVSNDGQVYLSGIPKFGRIWVKWGYKEIQECYANYRLSDEE-----PASGLYMVEASCE
26602	GC_00000098		X_griffiniae_VH1	1385	89	161	3	0	0.783662	0.843769	0.812605	N|W	Cell motility|Extracellular structures	COG3188	Outer membrane usher protein FimD/PapC (FimD) (PDB:2KT6)			--------------MNSYRHYLQQNSSGNWALLIKLRLRCL------YCNV-PICALLTTSLWMY-NNKAYAEEYFNINALENHSGF-EDIDLSIFTQDDQQPPGRYWVDIYLNQEKVDTGNVDFIIVNNKLFPKIKIQQLREMGVNIESSPTLLTLPPETELIDLGQYIPSASTSFDFKHQRLDISIPQAALKSQARDYVPPHLWDQGLTSLLVNYSYSGSMTWQ----DDQVGSTKNHFLNLRTGVNWDAWRLRNYSTYSSQ-NKKWQNINIYLQRDIHALKSQLIFGDSYTPSLIFDSFQFRGMQLSSDDNMLPDSLKGFAPIIRGIAQSNAQVTIKQNGYIIYESYVSPGPFVINDLYPTTSTGDIEVIVKEANGKEHRSVQNFSTVPIMLRENSLRHSLTLGKYQSNSHRGKTPYFMQGTVIYGISNRVTAYGGSTIAKDYQSVALGTGYSLSDWGSLSFDVTYAKTNL---MSNSNNYGQSYRFQYAKDLSQTGTNLTLAGYRYSTQNFYDFKEAN---ELNPAIDGR---SSNKRSKLQLHINQSLGDWGTIYLSAFQQDYWHQKGYEKNVSAGYNTSYNSFNYSLNYSHSAFPGSNRSEQIVSFSVQIPFDRWLKN------SWVSYSMTSNKSSDTSHQVSLNGTAFEDNNLIYSIQQSYT-----DRNQSVGGNINAEYKGTYGQVSAGYNY----------DKYTRQLTYGLNGGIVAHPYGITLSQPLGDTSVLVRANGASEVKVQNHIGIKTDWKGYAIVPYASSYRKNRIALDTHSMGNNVDIDINTQTIIPTQGSLTLANFQTRIGYRALLILSHQGKAIPFGATATLEKQ--HDI-----DASNSAIVSNDGQVYLSGIPKFGRIWVKWGYKEIQECYANYRLSDEE-----PASGLYMVEASCE
26603	GC_00000098		X_griffiniae_XN45	521	89	161	3	0	0.783662	0.843769	0.812605	N|W	Cell motility|Extracellular structures	COG3188	Outer membrane usher protein FimD/PapC (FimD) (PDB:2KT6)			--------------MNSYRHYLQQNSSGNWALLIKLRLRCL------YCNV-PICALLTTSLWMY-NNKAYAEEYFNINALENHSGF-EDIDLSIFTQDDQQPPGRYWVDIYLNQEKVDTGNVDFIIVNNKLFPKIKIQQLREMGVNIESSPTLLTLPPETELIDLGQYIPSASTSFDFKHQRLDISIPQAALKSQARDYVPPHLWDQGLTSLLVNYSYSGSMTWQ----DDQVGSTKNHFLNLRTGVNWDAWRLRNYSTYSSQ-NKKWQNINIYLQRDIHALKSQLIFGDSYTPSLIFDSFQFRGMQLSSDDNMLPDSLKGFAPIIRGIAQSNAQVTIKQNGYIIYESYVSPGPFVINDLYPTTSTGDIEVIVKEANGKEHRSVQNFSTVPIMLRENSLRHSLTLGKYQSNSHRGKTPYFMQGTVIYGISNRVTAYGGSTIAKDYQSVALGTGYSLSDWGSLSFDVTYAKTNL---MSNSNNYGQSYRFQYAKDLSQTGTNLTLAGYRYSTQNFYDFKEAN---ELNPAIDGR---SSNKRSKLQLHINQSLGDWGTIYLSAFQQDYWHQKGYEKNVSAGYNTSYNSFNYSLNYSHSAFPGSNRSEQIVSFSVQIPFDRWLKN------SWVSYSMTSNKSSDTSHQVSLNGTAFEDNNLIYSIQQSYT-----DRNQSVGGNINAEYKGTYGQVSAGYNY----------DKYTRQLTYGLNGGIVAHPYGITLSQPLGDTSVLVRANGASEVKVQNHIGIKTDWKGYAIVPYASSYRKNRIALDTHSMGNNVDIDINTQTIIPTQGSLTLANFQTRIGYRALLILSHQGKAIPFGATATLEKQ--HDI-----DASNSAIVSNDGQVYLSGIPKFGRIWVKWGYKEIQECYANYRLSDEE-----PASGLYMVEASCE
26604	GC_00000098		X_griffiniae_xg97	3725	89	161	3	0	0.783662	0.843769	0.812605	N|W	Cell motility|Extracellular structures	COG3188	Outer membrane usher protein FimD/PapC (FimD) (PDB:2KT6)			--------------MNSYRHYLQQNSSGNWALLIKLRLRCL------YCNV-PICALLTTSLWMY-NNKAYAEEYFNINALENHSGF-EDIDLSIFTQDDQQPPGRYWVDIYLNQEKVDTGNVDFIIVNNKLFPKIKIQQLREMGVNIESSPTLLTLPPETELIDLGQYIPSASTSFDFKHQRLDISIPQAALKSQARDYVPPHLWDQGLTSLLVNYSYSGSMTWQ----DDQVGSTKNHFLNLRTGVNWDAWRLRNYSTYSSQ-NKKWQNINIYLQRDIHALKSQLIFGDSYTPSLIFDSFQFRGMQLSSDDNMLPDSLKGFAPIIRGIAQSNAQVTIKQNGYIIYESYVSPGPFVINDLYPTTSTGDIEVIVKEANGKEHRSVQNFSTVPIMLRENSLRHSLTLGKYQSNSHRGKTPYFMQGTVIYGISNRVTAYGGSTIAKDYQSVALGTGYSLSDWGSLSFDVTYAKTNL---MSNSNNYGQSYRFQYAKDLSQTGTNLTLAGYRYSTQNFYDFKEAN---ELNPAIDGR---SSNKRSKLQLHINQSLGDWGTIYLSAFQQDYWHQKGYEKNVSAGYNTSYNSFNYSLNYSHSAFPGSNRSEQIVSFSVQIPFDRWLKN------SWVSYSMTSNKSSDTSHQVSLNGTAFEDNNLIYSIQQSYT-----DRNQSVGGNINAEYKGTYGQVSAGYNY----------DKYTRQLTYGLNGGIVAHPYGITLSQPLGDTSVLVRANGASEVKVQNHIGIKTDWKGYAIVPYASSYRKNRIALDTHSMGNNVDIDINTQTIIPTQGSLTLANFQTRIGYRALLILSHQGKAIPFGATATLEKQ--HDI-----DASNSAIVSNDGQVYLSGIPKFGRIWVKWGYKEIQECYANYRLSDEE-----PASGLYMVEASCE
26605	GC_00000098		X_hominickii_ANU	936	89	161	3	0	0.783662	0.843769	0.812605	N|W	Cell motility|Extracellular structures	COG3188	Outer membrane usher protein FimD/PapC (FimD) (PDB:2KT6)			--------------MDNYRHYLQQNFSDYWVLFIKLSLRCL------YNRVFFLCALFTICFWTY-NDKTYAEEYFNINALETHSGFPEDIDLSFFTQDEQQPPGRYWVDIYLNREKIDTGNIDFIIINNKLSPKLKIQKLKEIGVNIETLPLLRDLPQDSELDDISQYIPSASSSFDFKHQRLDISVPQAALHNQARDYVPPHLWEQGLTSLMVNYSYSGSMAWQ----DEQSGSTKNHFLNLRTGANWDAWRFRNYSTYSSQ-ERKWQNLNTYLQRDIHALKSQLTFGDSYTPSPIFDGFQFRGIQLTSDDNMLPDSLKGFAPTIRGIAQSNAQVIIKQNGYIIYESYVSPGPFVINDLYPTTSTGDLEVIIKEADGKEHRSVQAFSTVPIMLRENGLRYSLALGKYKPNSHRSKEPYFMQGTLIYGVSNHVTAYGGTTLAKDYQSIALGTGYSLSDWGSLSFDVTYAKTRS---IFNDSYYGQSYRFQYSKDITQTGTSLTLAGYRYSTQNFYDFKEAN---KLDTGNGGNIHNSTNKRSKLQLHINQPLGDLGSIYLSALQQDYWHQKGYEKNISAGYSTNYNSISYNLNYSYNAFPGANRNEKIVSLSVQIPLDRWLKN------SWVSYNMTSRKNSDTSHQLSLNGTALEDNKLTYGIQQNYT-----NHNKSAGGNISAEYKNAYSQVNAGYSY----------DKHSKQLTYGLNGGLVAHPYGVTFSQSLGDTLVLVRANGAHGVKVQNHTGIKTDWKGYAIVPYVSSYRKNRIALDTYSMGNNVDIDINTQTIIPTQGSLTLANFKTRIGYRVLMTLSHQDRDIPFGATATLEQQNENEA-----DESNSAIVSNDGQVYLSGIPKSGRIWVKWGHKNAQECHVNYQLPDEM-----PKSGLYILNTSCE
26606	GC_00000098		X_hominickii_ANU	1726	89	161	3	0	0.783662	0.843769	0.812605	N|W	Cell motility|Extracellular structures	COG3188	Outer membrane usher protein FimD/PapC (FimD) (PDB:2KT6)			-------------MSKYIKHNLAGDLYRGR-----------------NYSF-LLSMLIMAGNLFF-HLNACAENKFNIHALKIGNDLPEDIDLSIF-QNGFQPPGTYWVDIYLNKKEVREANVEFVLKDGKLQPKITVRQWRDMGVKIDSFPELTNFLPETVITDIGKYIPSANVEFNFNQQRLNISIPQAALDYRVRDYVSPELWDQGLTALLVNYNYSGATNWQ-----ENRSSTQNNYLNLRSGMNWYAWRLRNNSAYSGG-NHRWKNISTYLQRDIHSLKGQLTVGDGFTSSDLFDGIEFRGVQFASDENMLPDSQKGFAPIVRGIAQSNAQVTIKQNGYVIYQIYVAPGAFEISDLYPTASSGDLEIIIREADGRERRFTQASATMPTMLREGSIRYSLAMGRYRSVSNNSRKPYFSQVTLTYGLHNRLTAYGGAILSRDYQSLLLGSGVDFGSFGSFSLDTTHANTRL---PSHQKHAGQAYRLRYVKDFSLTGTYLTLASYRYSTAGFYDFNEGN-----RIGDNSRLFEHFNKKSKLQLQVNQTLGDFGGIYVTALQQDYWQKSGYERTFNAGYNISHQGISYGLNYSYNFRPNSGGREQLFALSIHVPLDRWLKH------SWANYSVSLDKNDRTSQQISLNGTALEDNNLFYSLQQSHV-----NKGEGGSGNIHGYYKGAYGRINAGYNY----------QHNGQQLNYGLSGGVALHPYGLTLSQELGETAVLVRAEGAKDIKVANNTAVATDWNGYAIVPQVSSYRKNRVALEPHSFSDDVDIDVNTQAVVPTKGALVLANFRTRMGNRVLVHLHYRGKPVPFGAKVTLENS--MAL-----GETNGAIVSSEGQVYLTALPDSGQLQVKWGSSETKACLVNYVLPEKR-----PQSGVYTLDSNCE
26607	GC_00000098		X_hominickii_T	3540	89	161	3	0	0.783662	0.843769	0.812605	N|W	Cell motility|Extracellular structures	COG3188	Outer membrane usher protein FimD/PapC (FimD) (PDB:2KT6)			--------------MDNYRHYLQQNFSDYWVLFIKLSLRCL------YNRVFFLCALFTICFWTY-NDKTYAEEYFNINALETHSGFPEDIDLSFFTQDEQQPPGRYWVDIYLNREKIDTGNIDFIIINNKLSPKLKIQKLKEIGVNIETLPLLRDLPQDSELDDISQYIPSASSSFDFKHQRLDISVPQAALHNQARDYVPPHLWEQGLTSLMVNYSYSGSMAWQ----DEQSGSTKNHFLNLRTGANWDAWRFRNYSTYSSQ-ERKWQNLNTYLQRDIHALKSQLTFGDSYTPSPIFDGFQFRGIQLTSDDNMLPDSLKGFAPTIRGIAQSNAQVIIKQNGYIIYESYVSPGPFVINDLYPTTSTGDLEVIIKEADGKEHRSVQAFSTVPIMLRENGLRYSLALGKYKPNSHRSKEPYFMQGTLIYGVSNHVTAYGGTTLAKDYQSIALGTGYSLSDWGSLSFDVTYAKTRS---IFNDSYYGQSYRFQYSKDITQTGTSLTLAGYRYSTQNFYDFKEAN---KLDTGNGGNIHNSTNKRSKLQLHINQPLGDLGSIYLSALQQDYWHQKGYEKNISAGYSTNYNSISYNLNYSYNAFPGANRNEKIVSLSVQIPLDRWLKN------SWVSYNMTSRKNSDTSHQLSLNGTALEDNKLTYGIQQNYT-----NHNKSAGGNISAEYKNAYSQVNAGYSY----------DKHSKQLTYGLNGGLVAHPYGVTFSQSLGDTLVLVRANGAHGVKVQNHTGIKTDWKGYAIVPYVSSYRKNRIALDTYSMGNNVDIDINTQTIIPTQGSLTLANFKTRIGYRVLMTLSHQDRDIPFGATATLEQQNENEA-----DESNSAIVSNDGQVYLSGIPKSGRIWVKWGHKNAQECHVNYQLPDEM-----PKSGLYILNTSCE
26608	GC_00000098		X_hominickii_T	1825	89	161	3	0	0.783662	0.843769	0.812605	N|W	Cell motility|Extracellular structures	COG3188	Outer membrane usher protein FimD/PapC (FimD) (PDB:2KT6)			-------------MSKYIKHNLAGDLYRGR-----------------NYSF-LLSMLIMAGNLFF-HLNACAENKFNIHALKIGNDLPEDIDLSIF-QNGFQPPGTYWVDIYLNKKEVREANVEFVLKDGKLQPKITVRQWRDMGVKIDSFPELTNFLPETVITDIGKYIPSANVEFNFNQQRLNISIPQAALDYRVRDYVSPELWDQGLTALLVNYNYSGATNWQ-----ENRSSTQNNYLNLRSGMNWYAWRLRNNSAYSGG-NHRWKNISTYLQRDIHSLKGQLTVGDGFTSSDLFDGIEFRGVQFASDENMLPDSQKGFAPIVRGIAQSNAQVTIKQNGYVIYQIYVAPGAFEISDLYPTASSGDLEIIIREADGRERRFTQASATMPTMLREGSIRYSLAMGRYRSVSNNSRKPYFSQVTLTYGLHNRLTAYGGAILSRDYQSLLLGSGVDFGSFGSFSLDTTHANTRL---PSHQKHAGQAYRLRYVKDFSLTGTYLTLASYRYSTAGFYDFNEGN-----RIGDNSRLFEHFNKKSKLQLQVNQTLGDFGGIYVTALQQDYWQKSGYERTFNAGYNISHQGISYGLNYSYNFRPNSGGREQLFALSIHVPLDRWLKH------SWANYSVSLDKNDRTSQQISLNGTALEDNNLFYSLQQSHV-----NKGEGGSGNIHGYYKGAYGRINAGYNY----------QHNGQQLNYGLSGGVALHPYGLTLSQELGETAVLVRAEGAKDIKVANNTAVATDWNGYAIVPQVSSYRKNRVALEPHSFSDDVDIDVNTQAVVPTKGALVLANFRTRMGNRVLVHLHYRGKPVPFGAKVTLENS--MAL-----GETNGAIVSSEGQVYLTALPDSGQLQVKWGSSETKACLVNYVLPEKR-----PQSGVYTLDSNCE
26609	GC_00000098		X_innexi_HGB1681	238	89	161	3	0	0.783662	0.843769	0.812605	N|W	Cell motility|Extracellular structures	COG3188	Outer membrane usher protein FimD/PapC (FimD) (PDB:2KT6)			------------MIMDNNRHYLQYNISDNLALFLKPI------------KV-LLCALATIWLLL--ADKVYGEEYFNINALETNSGFPEDIDLSIFMQDDLQPPGRYWVDTYLNREKIDTGNVEFVLVNNKLSPKITPKQLKEMGVNVDLFPVLAALSAETEITDLNQYIASASSSFDFNKQRLDISIPQAALHNRVRDYVPPHLWQQGLTSLQVNYNYSGSTNWL----DGQSGSTRNNFLNLRSGANWDAWRLRNYSTYSSQ-TKKWQSLNTYLQRDIHSLKSQLTFGDSYTPSPIFDGFQFRGIQLISDDNMLPDSLRGFAPTIRGIAQSNAQVTIKQNGYIIYETYVPTGPFIINDLYPTTSSGNLEIIVKETDGKEHRSVQPFSAVPVMMRERSLRHSLAFGKYRSAAQHSKTPYFMQGTVSYGLSNHVTLYGGTIFSKNYQSVALGTGYSLSDWGSFSFDVTHAKSAL---TSDSSASGQSYRFQYAKDLVLTGTSFTLAGYRYSTHDFYDFKEVN---EFNSTNNN--RHNINKRSKLQMYVNQSLGNLGSVYLSAFQQDFWSQKGHERNLSAGYSTSYNSVNYTLNYSYSQLPGTNHNDQILSLSIQIPLDRWLKN------SWASYNLTNSKKGETSHQVSFSGTALEDNNLTYSIQQNYT-----DHDRAIGGSLSSEYKGAYGQAGMGYNY----------SKQSRQLNYSLNGGVVAHPYGITFSQSLGDTLVLVRANGAKGIKVQNHTGIATDWKGYAIVPYASSYRKNRISLDTYSMADNVDIDLSTQTIVPTQGALTLADFQTRIGYRVLLTLSHEGKEVPFGATATLVQQ--NES-----DEPSTTIVSNDGQAYLSGIPESGQIWVKWGHKDAQECHVNYQLPKKT-----PESGLYILNATCE
26610	GC_00000098		X_innexi_T	3426	89	161	3	0	0.783662	0.843769	0.812605	N|W	Cell motility|Extracellular structures	COG3188	Outer membrane usher protein FimD/PapC (FimD) (PDB:2KT6)			------------MIMDNNRHYLQYNISDNLALFLKPI------------KV-LLCALATIWLLL--ADKVYGEEYFNINALETNSGFPEDIDLSIFMQDDLQPPGRYWVDTYLNREKIDTGNVEFVLVNNKLSPKITPKQLKEMGVNVDLFPVLAALSAETEITDLNQYIASASSSFDFNKQRLDISIPQAALHNRVRDYVPPHLWQQGLTSLQVNYNYSGSTNWL----DGQSGSTRNNFLNLRSGANWDAWRLRNYSTYSSQ-TKKWQSLNTYLQRDIHSLKSQLTFGDSYTPSPIFDGFQFRGIQLISDDNMLPDSLRGFAPTIRGIAQSNAQVTIKQNGYIIYETYVPTGPFIINDLYPTTSSGNLEIIVKETDGKEHRSVQPFSAVPVMMRERSLRHSLAFGKYRSAAQHSKTPYFMQGTVSYGLSNHVTLYGGTIFSKNYQSVALGTGYSLSDWGSFSFDVTHAKSAL---TSDSSASGQSYRFQYAKDLVLTGTSFTLAGYRYSTHDFYDFKEVN---EFNSTNNN--RHNINKRSKLQMYVNQSLGNLGSVYLSAFQQDFWSQKGHERNLSAGYSTSYNSVNYTLNYSYSQLPGTNHNDQILSLSIQIPLDRWLKN------SWASYNLTNSKKGETSHQVSFSGTALEDNNLTYSIQQNYT-----DHDRAIGGSLSSEYKGAYGQAGMGYNY----------SKQSRQLNYSLNGGVVAHPYGITFSQSLGDTLVLVRANGAKGIKVQNHTGIATDWKGYAIVPYASSYRKNRISLDTYSMADNVDIDLSTQTIVPTQGALTLADFQTRIGYRVLLTLSHEGKEVPFGATATLVQQ--NES-----DEPSTTIVSNDGQAYLSGIPESGQIWVKWGHKDAQECHVNYQLPKKT-----PESGLYILNATCE
26611	GC_00000098		X_ishibashii_T	3191	89	161	3	0	0.783662	0.843769	0.812605	N|W	Cell motility|Extracellular structures	COG3188	Outer membrane usher protein FimD/PapC (FimD) (PDB:2KT6)			--------------MDNHRHYLQKNNPDNWPLFIRPGLHCL------YFRV-PLCALLTTSLLMY-NNKAHSEEYFNINALEIHSGF-EDIDLSIFTQDDQQPPGRYWVDIYLNREKVDTRNVDFIIVNNKLSPKIKLQQLRKIGVNIESFPALLTLPQETELTDLGKYIPSASTSFDFKHQRLDISIPQAALNRQSKDYVPPHLWDQGLTSLLVNYSYSGSMAWQ----DDQVGSTKNHFFNLRTGLNWQAWRLRNYSTYSSQ-DRKWQNINTYLQRDIHALKSQLIFGDSYTPSFVFDGFQFRGMQLSSDDNMLPDSLKGFAPIIRGIAQSNAQVIIKQNGYIIYESYVSPGPFIINDLYPTTSTGDIEVIVKEADGKEHRSVQNFSAVPIMLRENSLRHSLTLGKYQSNSHRGKEPYFMQGTVIYGISNRVTAYGGATIAKNYQSIALGAGYSLSNWGSLSFDVTSAKTNL---MSNANHYGQSYRFQYAKDLSQTGTNLTFSGYRYSTRNFYDFKEAN---ELNTTIDGR---SSNKRSKLQLHINQSLGDWGTIYLSAFQQDYWHQKGYERNLSAGYNTSYNSINYSLNYSHSALPGSNRNEQIFSFSVQVPFDRWLKN------SWVSYNMTSNKNSDTSHQVSLNGTAFEDNNLIYSIQQNYT-----DRNQSVGGNINAEYKGAYGQVSAGYNY----------DKYSRQLTYGLNGGIVAHPYGITLSQSLGDTSVLVRANGASNVKVQNYTGIKTDWQGYAIVPYVSSYRRNRIALDTYSLGNNIDIDINTQAIIPTQGSLTLANFQTRIGYRVLLTLSHQGKELPFGAIATLEKQ--SDI-----DDTNSVIVSNDGQVYFSGIPKSGRIWVRWGHKTVQECRVNYRLPDEE-----PISGLYMIEASCE
26612	GC_00000098		X_japonica_T	1648	89	161	3	0	0.783662	0.843769	0.812605	N|W	Cell motility|Extracellular structures	COG3188	Outer membrane usher protein FimD/PapC (FimD) (PDB:2KT6)			--------------MDKYRHYLQQNISDSWVLFIKLSLRYL------YRKF-FICIFLITWFWSH-TNKAYAEEYFNINALETHSGFPKDIDLSVFTQDDQQPPGRYWVDIYLNREKVDTGNIDFVIVNNKLFPKLKIQQLKEMGVNIDLFPLLRDLPQETELTDLGQYIPSASSSFDFKHQRLDISIPQAALNYQIRDYVPPHLWEQGLTSLLVNYNYSGSMTWQ----DNYSGSTTNHFLNLRAGANWDAWRLRNYSTYSSQ-NKKWQSLTTYLQRDIHVLKSQLTLGDSYTFSPIFDSFQFLGIQLASDDNMLPDSIKGFAPTIRGVAQSNAQVTIKQSGYIIYETYVSPGPFVINDLYPTIATGDLEVIVKEADGKEHRSVQTFSTVPIMLRENGLHHSLALGKYHSNSQQGKEPYFMQGTVIYGISNRVTTYGGTTIAKDYQSIALGTGYNLSDWGSLSFDATYAKTNF---ISNSSGYGQSYRFQYAKDISKIGTNVTLTGYRYSTQNFYDFKEAN---ELDTTNNG--HYHANKRSKLQLHINQNLGDWGSVYLSAFQQDYWYQKGYERNISVGYGTNYNSINYNLNYSYSVLPGSNHNEQIVSFSIQIPLEHWLKN------SWTSYNMTSSKNGDTSHQLSLNGSALEDNNLIYSIQQSYS-----RHNKTSGGSINAEYKGAFSQISAGYNY----------DEHSNQLNYGLNGGLVVHPYGVTFSQSLGDTLVLVRANGAQGIKVQNHIGIKTDRKGYAIVPYVSSYRKNRISLDTHSMGNNVDIDINTQTIIPTSGSLSLANFQTRIGHRVLLTLSHNGNEVPFGAIATLEQK--NNI-----DEANSAIVSNDGQVYLSGIPKSGNIWVKWGHKEIQECRVNYRLSDEE-----PASGLYMVEASCE
26613	GC_00000098		X_japonica_T	2221	89	161	3	0	0.783662	0.843769	0.812605	N|W	Cell motility|Extracellular structures	COG3188	Outer membrane usher protein FimD/PapC (FimD) (PDB:2KT6)			-------------MLKHVKYNFAKRSYPSR-----------------NYRF-LLSILVVVGNLFY-HLTACAENKFNIHALKIGGNLPDDMDLSIF-QTGIQPPGVYWVDIYLNSKVVNEKNVEFILVDGKLQPKITLNEWRNMGVKIESFPKLASLSPGTVIRDISQYIPYANTEFDFNQQRLNISIPQIALNQQVRDYVSPESWDQGLTALLVNYNYGGATNWN-----DHHNSTQNNYLNLRSGMNWRSWRLRNHAIYSDQ-NQQWESLNTYLQRDIQSLQGQLTVGDSFTSSELFDGIEFRGIQLASDENMLPDSQKGFAPIVRGIAQSNAQVTIKQNGYVIYQTYVAPGAFEISDLYPTTSSGDLVIIIKEADGRERRFIQAFSITPTMLREGGHRYSVAMGRYRSINGKERKPYFSQGTLSYGLHNRLTVYGGTILSHDYQSVLLGMGTDLGEWGALSFDATHANTEL---PSTRKSTGQAYRLRYTKDFSMTGTNLVLTNYSYSTEGFYDFGEAN-----RFGDTRPLFSRFNKKNRLQLQVNQTLGDFGSVSLTALQQDYWKKNGHERSLNAGYHISRQGISYSLNYTYNLHSDSSKHEQLLAFAINVPLDHWLKKSWANSSSWANYSTTLNQHDRVSQQVSLNGTALEDNNLFYSLQQSYSSRSHANESESVGGNIHGEYRGSYGRISASYSY----Q-----QRQSKQLNYGINEGIVIHPYGLTLSQELGESVVLVRAEGAKGIKVANNTSVATDWKGYAIVPYASSYRKNRVALEPHSFSDDVDIDVNTQSVIPTKGALVLANFKARMGNRVLMYLTYRGKPVPFGAKVILADANKNADQTNRVDERYRALVSSEGQVYLTAMPDSGRLWIKWGASSPKYCVVNYALPKKR-----PQSGVYTLDMNCE
26614	GC_00000098		X_khoisanae	4072	89	161	3	0	0.783662	0.843769	0.812605	N|W	Cell motility|Extracellular structures	COG3188	Outer membrane usher protein FimD/PapC (FimD) (PDB:2KT6)			--------------MDNYRHYLQQNISDNWALFIKLSLRGL------YSKM-PLCALLTTFIWVY-NNKAYAEEYFNINALETHSGFPENIDLSIFTQEDQQPPGYYWVDIYLNREKVDTGNIDFIIVNNKLSPKLKVQQLREMGVNIESAPKLLNLPQETELTDLGQYIPSASTSFDFKRQRLDISIPQAALNSQAKDYVPPHLWDQGLTSLLLNYNYNGSMTWQ----DNQPDSTKNHFLNLRMGANWEAWRLRNYSTYSSQ-NRKWQNISTYLQRDIHALKSQLILGDSYTPSPIFDSFQFRGIQLSSDDNMLPDSLKGFAPTIRGIAQSNAQVTVKQNGYIIYESYVSPGPFVINDLYPTTSTGDMEIIVKEADGKEHRSVQTFSTVPLMLRENSLRHSLTLGKYQSNSHRGKEPYFMQGTVIYGISNRVTAYGGATIAKDYQSIALGTGYSLSDWGSLSFDATYAKTNL---ISGSSSYGQSYRFQYAKDLSQTGTNFTLAGYRYSTQNFYDFKDAN---ELDAAINGIIHNSTNKRSKLQLHINQPLGDWGAIYLSAFQQNYWHQKGYERNVSAGYNKNYNSINYSLNYSHSAFPGSAHNEQIVSFSVQIPLDRWLKN------SWVSYNMTSSKNSDTSHQLSLNGTALEDGKLIYNIQQNYT-----SHNKGAGGNIGAEYKGSYGQINAGYNY----------DKYSKQLNYGLNGGIVVHPYGITLSQSLGDTLALVRAKGASGVKVQNHTGIKTDWKGYAIVPYVSNYRKNRIALDTYSMGNNVDIDINTQTIIPTQGSLTLANFQTRIGYRVLMVLSHKGKEIPFGATATLEKQ--HDI-----DESNSAIVSNDGQVYLSGIPKSGQIWVKWGHKEIQECRVNYRLPDEE-----PASGLHMIEAFCE
26615	GC_00000098		X_khoisanae	1726	89	161	3	0	0.783662	0.843769	0.812605	N|W	Cell motility|Extracellular structures	COG3188	Outer membrane usher protein FimD/PapC (FimD) (PDB:2KT6)			-------------MSKNINRNLARILYCGG-----------------KGKL-LFSMLVIAGNFLC-YLTAYAEHKFNIHALKIGGSLPDDVDLSIF-QSGFQPSGVYWVNIFLNKKEVSEENIDFILQDGRLQPKITLRQWKDMGIKVDSFPELAELSPETVITDIGKYIPSASTDFDFNRQRLNISIPQAALNYRYRDYVSPELWDQGLTTLLINYSYSGSTNWQ-----DQHNSTQNNYLNLRSGVNWEAWRLRNNATYSDP-DQSWKILSTYFQRDIHPLKGQLTIGDSFTSGDLFDSVEFRGLLLASDENMLPDSQRGFAPIVRGIAQSSAQVTVRQNGYVIYQTYVPSGAFEISDLYPTVSSGDLEVIIKEADGRERKFTQAITTAPIMLREGNVRYSLAMGRYRSASSHSRKPHFSQGTLTYGLHNRLTAYGGTILSPDYQSALLGSGVDLGNIGAVSFDITHAQTEL---ASGKQSTGQSYRLRYEKDFSLTGTHLTLTSYRYSTEGFYDFADAN-----RFGDTRRLFERFNPRSKLQLQFNQTLGNFGEIYVMALQQDYWQQNGRERSLNAAYHVSHQGINYGLNYSYNLRPHADEHEQIFAFSIHVPFDRWLKN------SWANYSVNLNRNDRVSQQVSLNGTALEDNNLFYSLQQSYV-----NKGEGGNGNIHGEYKGAYGRINAGYNYQYANKQ----QDDSKQLNYGIHGGIVVHPYGVTLSQEFGDAAVLVQAEGAKGIKVTNNTAVATDWNGYAIVPYVSSYRKNRVALEPHSFADDVDIDVNTQSVVPTKGALVLASFQTRMGNRALMYLTYRGRPVPFGAKATLGKS--NEG-----GENNSAIVSNEGQVYLTALPDSGRLLVKWGALDTKICTVNYALPKER-----PQSGVYTLDMNCE
26616	GC_00000098		X_koppenhoeferi_T	1482	89	161	3	0	0.783662	0.843769	0.812605	N|W	Cell motility|Extracellular structures	COG3188	Outer membrane usher protein FimD/PapC (FimD) (PDB:2KT6)			--------------MDNYRHYLQQKISNNWMLFIKSSLRYL------YRKV-LFGTLLTSCFLAY-NNKIYSEEHFNINALETHSGFPEDIDLSIFTKDDQQPPGRYWVDIYLNREKVNTGNIDFIIVNNRLSPKLKIQQLREMGVNIDSFPLLRDLSQETELSDLGQYISSASTFFDFKLQRLDISVPQAALHNQARDYVPPNLWEQGLTSLLVNYNYNSSLAWQ----DNQSGATKNHFLNLRTGANWEAWRLRNYSTYSSQ-DRKWQNLNTYLQRDIHALKSQLTLGDNYTSSPIFDSFQFYGAQLASDDSMLPDSLKGFAPTIRGIAQSNAQVTIKQNSYIIYETYVSPGSFVINDLYPTVSTGDLEVIVKEADGKEHRSMQSFSTVPIMLRENSLRHSLTLGKYKSNSHQDKEPFFMQGTVIYGVSNRVTAYGGTTIAKDYQSVALGTGYSLFDWGSISFDVTYAKTNS---VPRGKHYGQSYRFQYAKDLSQTGTSLTLAGYRYSTQNFYDFKEAN---ELNAANGGGIYSGTNKRSKLQLHINQPLGDWGSVYLSALQQDYWHQKGYEKSINAGYSTSYNSINYNLNYSHNSFLGENRNEQIIALSIQIPLDRWLKN------NWVSYNMTNSKNSDTSHQLGLTGSALEDNKLTYNIQQNYT-----HHNKTNGGNINAEYKGAYSQINAGYNY----------DKHSRQLTYGLNGGIVVHPYGVTLSQSLGDTLALVRTNGVQGIKVQNYSGIKTDWQGHAIVPYVSSYRKNRIALDTNSMGNNVDIDINTQTIVPTRGSLTLANFQTRIGHRVLLTFSHNDKEIPFGAIATLEQE--NEI-----DEPNSTIVGNDGQAYLSGIPQSGRIWVKWGHKDVQECRVNYQLPEKT-----PESGLYMLNASCE
26617	GC_00000098		X_kozodoii	3406	89	161	3	0	0.783662	0.843769	0.812605	N|W	Cell motility|Extracellular structures	COG3188	Outer membrane usher protein FimD/PapC (FimD) (PDB:2KT6)			MKDGGYIKIRKIIMDNYRHYLQQNIPDNLALFIALN----------LRKV-SLCTLITTFLWGY-NNKAHAEEYFNINALEIHSGF-EDIDLSIFTQDDQQPPGRYWVDIYLNREKIDTGNIDFVIVDNKLFPKLKIRQLREMGVNIESFPSLLALPQETELTDLGQYIPSASTSFDFKHQRLDISIPQASLNSQARDYVPPHLWDHGLTSLLVNYSYSGSMNWQ----DDQASSTKNHFLNLRTGINWDAWRLRNYSTYSSQ-DRKWQSINIYLQRDIHALKSQLIFGDSYTPSPIFDSFQFRGMQLSSDDNMLPESLKGFAPVIRGIAQSNAQVTIKQNGYIIYESYVSPGPFVINDLYPTTSTGDIEVIVKEADGKEHRSVQTFATVPLMLRENSLRHSLTLGKYQSSSRRGKEPYFMQGTMIYGISNRVTGYGGTLLAKDYQSIALGTGYSLSDWGSLSFDVTYAKTDL---MSNSSHYGQSYRFQYAKDLNQTGTSLTLAGYRYSTRNFYDFKEAN---ELNTAIDGRNSNSTNKRSKLQLHINQSVGDWGSIYLSAFQQDYWQQKGYERNISAGYNTSYNSINYSLNYSHSAFPGANSSEQIVSFSVQVPLDRWLKN------SWVSYNMTRSKNSDSSHQVSLNGTAFEDNNLIYSIQQNYT-----NHHQGVGGNINAEYKGTYGQVSAGYNY----------DKHSRQLTYGLNGGIVAHPYGITFSQSLGDTPALIRANGASGVKVQNHTGIRTDWKGYAIVPYVSSYRKNRIALDTYSMGNNVDIDINTQTVIPTQGSLTLANFKTRVGYRVVLSLSHQGTGIPFGATATLKQQ--NDI-----DEPNSAIVSHDGQVYFSGIPKSGQIWVKWGYKEMQECYANYRLPDEE-----PASGLYMVEASCE
26618	GC_00000098		X_lircayensis_T	3218	89	161	3	0	0.783662	0.843769	0.812605	N|W	Cell motility|Extracellular structures	COG3188	Outer membrane usher protein FimD/PapC (FimD) (PDB:2KT6)			--------------MDNYRHYLQQKISDNWALFIRLSLRCL------YSKV-FLCALLTTCLWVY-NNKAYAEEYFNINALENHSGFPEDIDLSVFTQDDQQPPGRYWVDTYLNREKMDTGNIDFIIINNKLSPKLKIQKLREMGVNIESFPTLRDLPQEMEIADLGQYIPSASSSFDFKHQRLDISVPQAAFNNQARDYVPPHLWDQGLTSLWVNYSYSGSMSWQ----DNQPSSTKNHFLNLRTGANWEAWRLRNYSTYSSQ-DGKWQNLNTYLQRDIHALKSQLTLGDSYTPSPIFDSFQFRGIQLASDDNMLPDSLKGFAPTIRGIAQSNAQVTIKQNGYIIYESYVSPGPFVINDLYPTTSTGDLEVIVKEADGKEYRTVQTFSTAPIMLRENGLRHSLTLGKYQS-THRGKEPYFMQGTVIYGISNHITAYGGTTIAKDYQSIALGTGYSLSDWGSLSFDATYAKTNL---MSNASYYGQSYRFQYAKDLSQTGTNLTLAGYRYSTQNFYDFKEAN---EIDPANDGSTHNSTNKRSKLQLHINQPLGDWGSIYLSAFQQDYWHQKGYERNVSAGYNTSYNSINYSLNYSHSAFPGSNHNEQIVSFSVQIPFDRWLKN------SWVSYNMTNSKHSDASHQLSLNGTAFEDNNLIYNIQQNYT-----SHNKGIGGNIGAEYKGAYSQVNAGYNY----------DKNSRQLTYGLNGGIVAHPYGVTLSQSLGDTLVLVRANGAQGVKVQNHSGIETNWKGHAIIPYVSSYRKNRIALDTNSMGNNVDIDINTQTIIPTRGSLTLANFQTRIGHRVLLTFSHKDKEIPFGAIATLEQK--NEI-----DESNSTIVGNDGQAYLSGVPQSGRIWVKWGHKDVQECHVNYQLPEKT-----PESGLYMLSASCE
26619	GC_00000098		X_lircayensis_T	32	89	161	3	0	0.783662	0.843769	0.812605	N|W	Cell motility|Extracellular structures	COG3188	Outer membrane usher protein FimD/PapC (FimD) (PDB:2KT6)			----------------------------------------------------------MAGNLFS-HLTAHAENKFNIHALKIDGSLPDDIDLSIF-QDGFQPPATYWVNIYLNTKEVSEENIEFILKDEKLQPEITVKKWQDMGVKIDSFPALANLAPETVITDIGKYIPSASTDFDFNRQRLNISIPQAALNYRSRDYVSPKLWDQGLTALLINYSYNGATNWQ-----DNHNSTQHNYLHLRSGVNWHAWRLRHDSSYSDNQNQRWKSISTYLQRDIHFLKGQLTLGDSFTPSELFGGIGFRGIQLVSDENMLSDSQRGFAPIVRGIAQSNAQVTVKQNGYVIYQTYVAPGAFEISDLYPTASSGDLNIIIKEADGQERRFTQAFATTPTMLREGNLRYALVMGRYRAVGNHSRKPYFSQGTLAYGFHNRLTAYGGTILSRDYQSVLLGSGVDLGSFGSFSLDATHANNEL---PSNHKSTGQAYRLRYEKDFSLTGTHLTLANYRYSTEGFYDFSEASRVRDARIGNASQLFDRFKQKNKLQLQVNQTLGDFGEVYFTVLQQDYWKKSGHERSFNAVYNISHQGISYGLNYSYNLRSSSDENEQMFLFSIHVPLDRWLKN------SWANYSVNLNRNDKILQQVSLNGTALEDNNLSYSLQQGYA-----NKGEGGSGNIRGEYKGAYGRINAGYNYQFPNYQSHSRQRNSRQLNYGMNGGIVLHPYGLTLSQELGENAVLIRAQGAKGIKVANNTAVATDWNGYAVVPYVSSYRKNRVALEPHSFSDDVDIDVNTQSVVPTKGALVLADFQTRMGNRVLMYLVYRGKPVPFGAKVTLD--KSDEL-----DETHGAIVSSEGQVYLTALPDSGRLQVKWGALDTKTCVVNYTLPEKR-----PQSGVYTLDVNCD
26620	GC_00000098		X_mauleonii_T	938	89	161	3	0	0.783662	0.843769	0.812605	N|W	Cell motility|Extracellular structures	COG3188	Outer membrane usher protein FimD/PapC (FimD) (PDB:2KT6)			--------------MDNYRHYLQQNFSDYWLLFIKLRLRYLYSVKINYSRV-FFCALFITCFWAY-TNKAYTEEYFNINALENHSGFPEDIDLSLFTQDEQQPPGRYWVDIYLNREKVDTGNIDFIIVNHKLSPKFKVQKLREMGVNIESLPLLRDLTQDTELDDIGQYIPSASSSFDFKHQRLDLSIPQAVLNRQARDYVPPHLWEQGLTSLMVNYNYSGSMTWQ----DAQPGTTKNHFLNIRTGANWDAWRLRNHSTYSSQ-DKKWQHFNTYLQRDIHALKSQLTFGDSYTPSPIFDSFQFRGMQLASDDSMLPDSQKGFAPTIRRIAQSNAQVIIKQNGYTIYESYVSPGPFVINDLYPTSSNGDLEVIVKEADGKEHRSVQAFSTVPIMLRENSLRHSLALGKYKSNSDHGKEPYFVQGTLIYGVSNNVTAYGGTTISKDYQSIALGAGYNFADWGSVSFDATYAKTNS---TSNGSYYGQSYRFQYAKDIPLTGTNLSLAGYRYSTQDFYDFKEAN---ELVNTNNGGINNSSNKRSKLQLYINQPLKDWGSVYISALQQDYWQQKGYEKNISAGYSSNYNSINYNLSYSYNAFPSANRNEQIVSLSLQIPLDRLLKD------SWVSYNMTSSKNGDMSHQVSLNGTALEDNKLTYGIQQNYT-----SRNKDVGGNITAEYKGAYSQINAGYSY----------NNYFKQLTYGLNGGIVAHPYGVTLSQSLGDTLVLVRANGAKGIKVQNHAGIKTDWKGHAIVPYVSSYRKNRIALDTYSMGNDVDIDINTQTIVPTRGSVTLANFQTRIGHRVLLTLSHKGKEIPFGATATLEQQ--HDE----RSEPNSTIVSNDGQAYLSGIPDSGQIWVKWGQKGAQECRVNYQLPDKT-----PESGLYTLNATCE
26621	GC_00000098		X_mauleonii_T	422	89	161	3	0	0.783662	0.843769	0.812605	N|W	Cell motility|Extracellular structures	COG3188	Outer membrane usher protein FimD/PapC (FimD) (PDB:2KT6)			-------------MPKHIKHNLANRFYHGK-----------------NYRF-LLPALIVIGDFSY-HITGHAEDKFNIQALKIDGLLPEDIDLSIF-KNDLQPPGNYLVDVYLNTKEIGKERLEFIVEDKKLKPKLTVKQWQEMGVKLDMFPALADLPPETVVTDIGKYIPDSSVDLDFNRQQLIISIPQIALNYIAKNDISPKLWDQGLTALMINYHYTGSTNWQ-----NQHDSTRSNFLNLASRANWQSWRFRNEAIYSDQ-NKHWQSTNTYLQRDIHPLKGQLTIGDSFTSSRLFSGLQFRGVKLASDENMLPDSQKGFAPVVRGIAQSNAQVTIKQNGYVIYQTYVPPGAFEINDLYPTTTSGDLEIIVKEADGRERVFTQAFTTAPIMLREGNIRYSLAMGRYRTMSNYKRKPYFFQGELNYGLHKKLTAYGGTILSHNYQSALLGTSIDLGNFGALSTHITHAWAEL---PSNKRTTGLAYGVEYTKSFSQTGTYFTVADYRYATKGFYDFAEAN-----RIDTSPYYSGSLNKKNKLQLQINQSLGDLGGLYISASQQDYWKKKGHERSVNASYNVSYEGINYSLSYSYSMQPNASEHDQLFSLSVSIPLERWLKN------SWASYGANFNGHGHLSQQINLNGTMLADNNLSYSLQQSYA-----NKDKETNGGIHANYKGNYGQVSAGYNYQYGNE-----KRHSQQLNYGINGGIVIHPYGLTLSQEIGETAVLVRAKDVKDIKIANHAAVTTDWNGYAVVPYASSYRKNRVALEPHSFADDVDIEVNTQSVVPTKGALVLADFQARVGNRVLMYLFYRGKPVPFGATVMLEKS--NEL-----DEAPHAIVSSEGQVYLTAMPDSGKLRVQWGGINSKTCMVNYILPEKR-----PSSGVYTLDMNCE
26622	GC_00000098		X_miraniensis	1349	89	161	3	0	0.783662	0.843769	0.812605	N|W	Cell motility|Extracellular structures	COG3188	Outer membrane usher protein FimD/PapC (FimD) (PDB:2KT6)			--------------MDNYRHYLQQNISDNWALFIKLSLRGL------YSKM-PLCALLTTFIWVY-NNKAYAEEYFNINALETHSGFPENIDLSIFTQEDQQPPGRYWVDIYLNREKVDTGNIDFIIVNNKLSPKLKVQQLRKMGVNIKSVPKLLNLPQETELTDLGQYIPSSSTSFDFKHQRLDISIPQAALNSQAKDYVPPHLWDQGLTSLLLNYNYNGSMTWQ----DNQPGSTKNHFLNLRMGANWEAWRLRNYSTYSSQ-NRKWQNINTYLQRDIHTLKSQLILGDSYTPSPIFDSFQFRGIQLSSDDNMLPDSLKGFAPTIRGIAQSNAQVTIKQNGYTIYESYVSPGPFVINDLYPTTSTGDMEIIIKEANGKERRSVQTFSTVPLMLRENSLRHSLTLGKYQSNSHRGKEPYFMQGTVIYGISNRITAYGGTTIAKDYQSIALGTGYSLSDWGSFSFDATYAKTNL---ISGSGSYGQSYRFQYAKDFSQTGTNFTLAGYRYSTQNFYDFKDAN---ELDTAINGITHNSTNKRSKLQLHINQSLGDWGTIYLSAFQQNYWHQKGYERNASAGYNKNYNSINYSLNYSHSAFPGSAHNEQIVSFSVQIPLDRWLKN------SWVSYNMTSSKNSDTSHQLSLNGTALEDDKLIYNIQQNYT-----SHNKGAGGNISAEYKGSYGQINAGYNY----------DKYSRQLNYGLNGGIVAHPYGITLSQSLGDTLVLVRANGASGVKVQNHTGIKTDWKGYAIVPYVSNYRKNRIALDTYSMGNNVDIDINTQTIIPTQGSLALANFQTRIGYRVLMILSHKGKEIPFGATATLEKQ--HDI-----DESNSAIVSNDGQVYLSGIPKSGRIWVKWGHKEIQECRVNYQLPDEE-----PASGLHMIEASCE
26623	GC_00000098		X_miraniensis	790	89	161	3	0	0.783662	0.843769	0.812605	N|W	Cell motility|Extracellular structures	COG3188	Outer membrane usher protein FimD/PapC (FimD) (PDB:2KT6)			-------------MSKNINRNPARILYCGR-----------------KGKF-LLFMLVIAGNFLC-YFTAYAEHKFNIHALKIGGNLPDDVDLSVF-QSGFQPSGIYWVNIFLNKKEVSEEHIDFILQDGRLQPKITLRQWKDMGIKVDSFPELAELSPDTVITDIGKYIPSASTDFDFNRQRLNISIPQAALNYRYRDYVSPELWDQGLTTLLINYSYSGSTSWQ-----GQRNSAQNNYLNLRSGINWGAWRLRNNSTYSDP-NQSWKSLSTYLQRDIHPLKGQLTMGDSFTSGDLFDNVEFRGFLLTSDENMLPDSQRGFAPIIRGIAQSNAQVTVKQNGYVIYQTYVPSGAFEISDLYPTVSSGDLDVIIKEADGRERKFIQAITTAPIMLREGNVRYSLAMGRYRSAGRHSRKPHFSQGTLTYGLHNRLTAYGGTILSPDYQSALLGSGVDLGNIGAVSFDITHAKAEL---ASGKQSTGKSYRLRYEKDFSLTGTHLTLTSYRYSTEGFYDFADAN-----RFGDARRLSARFNPRSKLQLQFNQTLGHLGEIYVMALQQDYWQQNGRERSLNAAYYVSHQGINYGLNYSYSLRPHADERDQIFAFSIHVPLDRWLKN------SWANYSVNLNRNDRVSQQVSLNGAALEDNNLFYSLQQSHI-----NKGEGGSGNIHGEYKGAYGRINAGYNYQYANKQ----QYDSKQLNYGIHGGIVVHPYGVTLSQEFGDAAVLVQAEGAKGIKVTNNTAVATDWNGYAIVPYVSSYRKNRVALEPHSFADDVDIDVNTQSVVPTKGALVLARFQTRMGNRALMYLTYRGRPVPFGAKATLGKS--NEG-----GEDNSAIVSNEGQVYLTALPDSGRLRVKWGVLDTKICTVNYTLPKER-----PQSGVYTLNMNCE
26624	GC_00000098		X_poinarii_G6	1614	89	161	3	0	0.783662	0.843769	0.812605	N|W	Cell motility|Extracellular structures	COG3188	Outer membrane usher protein FimD/PapC (FimD) (PDB:2KT6)			-------------MDKYRHYLQQHISDNRVLFIKLSLRYF------YSTF-FICVLFLTEFLIL-TNKAYAEEYFNINALETPSGFPNDIDLSIFTQDDQQPPGRYWVDIYLNREKIDVGNVDFIRVNNQLVPKLKIRQLKDMGVNIDAFPLLRNLTLETEITDLGHAIPSASSSFDFKRQRLDISIPQAALHSQSRDYVPSHLWEQGLTSLLINYNYSGSKTWQDNQRDNQSASATNHFLNLRTGANWDAWRLRNYSTYSSQ-NKKWQSLNTYLQRDVQALKSQLTLGDSYTPSPIFEGFQFRGIQLASDDKMLPDSLKGFAPTIRGIAQSNAQVTVKQNGYIIYETYVSPGAFVINDLYPTNTTSNLEVIVKEADGKEYRSVQTFSAVPIMLRENSLRHSLTLGKYQSHSQYGKAPYFMQGTVIYGISNRVTAYGGAIMAKDYQSIALGTGYSLSNWGSLSFDANYARTHFSSDVGGTNYDGQSYRFQYAKDIAKTGTNVTLAGYRYSTRNFYDFKEAN---ELEITHYG--HHSTNKRSKLQFHINQTLGDWGNIYLSAFQQDYWYQKGYERNISAGYGSRYNTINYNLNYSYDTFPNSNRHEQILSFSIQIPLDHWLKN------SWASYNMTHSKNGDTSHQLSLSGTTLEDNNLIYSIQQNYA-----SRHHIRGGSLNAEYKGPYSQISAGYNY----------EKYVRQLHYGLNGGIVVHPYGMTFSQSLGDTLALVRANGASGIKVQNHTGIKTDWRGYAIVPYVSSYRKNRISLDTHSMGNNVDIDINTQTIIPTHGSLSLANFQTRIGHRVLLTLSHNGKAVPFGATATLAQK--NKI-----DEPNSAIVSHDGLVYLSGLPESGNLRVKWGHKEVQECRASYQLPDEE-----PVSGLYTIEATCH
26625	GC_00000098		X_poinarii_SK	289	89	161	3	0	0.783662	0.843769	0.812605	N|W	Cell motility|Extracellular structures	COG3188	Outer membrane usher protein FimD/PapC (FimD) (PDB:2KT6)			-------------MDKYRHYLQQHISGNRVLFIKLSLRYF------YSTF-FICMLFFTEFLIL-TNKAYAEEYFNINALETPSGFPKDIDLSIFTQDDQQPPGRYWVDIYLNREKIDVGNVDFIRVNNQLSPKLKIRQLKDMGVKIDAFPLLRDLTLETELTDLGHYIPSASSSFDFKRQRLEISIPQAALHSQSRDYVPSHLWEQGLTSLLINYNYSGSKTWQ----ENQSTSATNHFLNLRTGANWDAWRLRNYSTYSSQ-NKKWQSLNTYLQRDVQALKSQLTLGDSYTSSPIFEGFQFRGIQLASDDNMLPDSLKGFAPTIRGIAQSNAQVTVKQNGYIIYETYVSPGAFVINDLYPTNTTSNLEVIVKEADGKEYRSVQTFSAVPIMLRENSLRHSLTLGKYQSHSQYGKEPYFMQGTVIYGIANRVTAYGGAIMAKDYQSIALGTGYSLSDWGSLSFDANYARTHFSSEVGDTRYCGQSYRFQYAKDIAKTGTNVTLAGYRYSTRNFYDFKEAN---ALEITDYG--HHNANKRSRLQLHINQTLGDWGNIYLSAFQQDYWYQKGYERNISAGYGSRYNAINYNLNYSYDTFPNSNRHEQILSFSIQIPLDHWLKN------SWASYNMTRSKNGDTSHLLSLSGTALEDNNLIYSIQQNYA-----SRHHIRGGSLNAEYKGPYSQISAGYNY----------EKHARQLHYGLNGGIVVHPYGITFSQSLGDTLALVRANGASGIKVQNHTGIKTDWRGYAIVPYVSSYRKNRISLDTHSMGNNVDIDINTQTIIPTHGSLSLANFQTRIGHRVLLTLSHNGKAIPFGATATLTQK--NKI-----DEPNSAIVSHDGLVYLSGLPESGNLWVKWGHKEVQECRASYQLPDEE-----PVSGLYAIEATCH
26626	GC_00000098		X_stockiae_T	224	89	161	3	0	0.783662	0.843769	0.812605	N|W	Cell motility|Extracellular structures	COG3188	Outer membrane usher protein FimD/PapC (FimD) (PDB:2KT6)			------------MIMDNSRHYLQYNISDNLVLFFKPI------------KA-FLCILATIWLLF--SDKVYGEDYFNINALETLSGFPEYIDLSIFMQDDQQPPGRYWVDTYLNREKVDTGNVEFVLVNNKLSPRITLKQLKEMGVNVDLFPALAALSPETEITDLSQYIDSSSSSFDFNKQRLDISIPQAALHNKVRDYVPPHLWQQGLTSLQVNYSYSGSTNWL----DGQSGSNSHNFLNLRSGANWDAWRLRNYATYSSQ-NNKWRSLNTYLQRDIHSLKSQLTLGDSYTPSPIFDGFQFRGMQLVSDDNMLPDSLRGFAPTIRGIAQSNAQVTIKQNGYIIYETYVPPGPFIINDLYPTTASGDLEVIVKEADGKQHRSVQPFSAVPVMLREKSLRHSLAFGKYRSSAQHSKTPYFVQGTASYGLSNNVTLYGGTIFSKNYQSIALGTGYSLYDWGSFSFDVTHAKSEL---TSDIRASGQSYRFQYAKDLTLTGTSLTIAGYRYSTHNFYDFKEVN---EFDITSNN--RYNTNKRSKLQMHVNQSLGDLGGVYLSAFQQDYWSQKGYERNISAGYSSSYNSVNYTLNYSYNSLPGTNHKDQIISLSLQIPLDRWLKN------SWASYNITNNKKGDTSHQVSLSGTALEDNNLAYSIQQNYD-----NRNTGIGGNLTTEYKGAYGQVGVGYNY----------NRQSKQLNYSLNGGVVAHPYGITFSQSLGDTLVLVRANGAKGIKVQNQTGIATDRRGYAIVPYASSYRKNRISLDTYSMGDNVDIDISTQTIVPTQGALTLADFQTRIGYRVLLNLSHKGKEVPFGATATLVQQ--NES-----DEPSSTIVSNDGQAYMSGIPESGQIWVKWGYKDTQECRVNYQLPKTI-----PESGLYLLDATCE
26627	GC_00000098		X_szentirmaii_T	3257	89	161	3	0	0.783662	0.843769	0.812605	N|W	Cell motility|Extracellular structures	COG3188	Outer membrane usher protein FimD/PapC (FimD) (PDB:2KT6)			--------------MGHDRYNLQKIFSNHWMLFINISFHCLSRKICLYSRL-LFSTLFILFICGY-HSKTYAEEYFNINALEIQSGFPEDIDLSAFIQGDQQPPGNYWVDIYLNQEKVDTRNIEFIIVNGKLLPKLKIQQLKSMGVNIDSFASLRDLPPEMEISDLAQYIPSASSSFDFRLQQLNLSIPQAALNNQTRDYVPPHLWEQGLTSLLVNYSYSGSLNWQ----DNQPGSTKNHFLSLRSGANWEAWRLRNYSTYSSQ-DKKWQNINTYLERDIHSLKSQLTFGDTYTPSPIFDGFQFRGLQLASDDSMLPDSLRGFAPTIRGIAHSNAQVSIRQNGYIVYETYVSPGPFVINDLYPTNASGDLEVIVKEADGKEYRSVQAFSTVPLMLRENSLRYSLALGKYHSNYLHGKEPYFMQGTLTYGISNHVTAYGGTIIAKNYQSMALGTGYNFSNWGSFSFDITYAKTHP---EAVSSEYGQSYRFQYTKDLALTGAHFTLTGYRYSTQNFYDFKEAN---ESDSTGYGALQSNTNKRSKLQLNISQPLGDWGSFYVSALQKDYWHQNGYEKNISAGYNTSYNSINYNLNYSYSKFPGLNQNEQMISFSIQIPLENWLKN------SWVSYNTTNSKQSHHSHQLSLNGTALDDNKLSYSIQQNYT-----SHNKTAGGSLNTEYKGAYSQISAGYNY----------NRHSSQLTYGLNGGIVAHAYGVTFSQPLGDTPVLVRAHGAKGIKVQNFAGIETDWQGHAIVPYVSSYRKNRIALNTYSMGNDVDIDINTQTVVPTRGSLTLANFKTRIGHRILLTLSHQGKEVPFGAIATPVQK--GEE-----DESNSAIVSNDGQVYLSGIPKSGQIWVKWGHKEAQECHVKYQLPDQI-----PESGLYTLNASCE
26628	GC_00000098		X_szentirmaii_T	3501	89	161	3	0	0.783662	0.843769	0.812605	N|W	Cell motility|Extracellular structures	COG3188	Outer membrane usher protein FimD/PapC (FimD) (PDB:2KT6)			-------------MSKHIRYKSIEWVYRGR-----------------CCRF-LFFAFVVAGHFFY-HLTANAENKFNIHALKIGGILPEDIDLSAF-NEGHQLPGKYWVDIYLNTRNTDKKNIVFILKNGRLQPEITIRQWREMGVRVDSIPSLAALPSETVITDISQYIPSASTDFDFNQQRLNISIPQADLSYQPKDYVSPELWDYGVNAFLLNYIYNGATNWS-----DNQKTTRNNYLNLKSGANWQAWRLRNNAIYSDQ-GHQWKSISTYLQRDIHSLKGQLVLGDNFTSGTLFDGIEFRGVQLASDENMLPDSQKGFAPIVRGIAQSNAQVTIKQNGYVIYQTYVPPGAFEIKDLYPTISSGDLEIVIKEADGRERKFTQPFSVEPTMLREGSLRYSLALGRYRSISRNTRKPYFSQGTLIYGLHNRLTAYGGTILSHDYYSALLGSGVDLGNLGSVSFDATYARTDL---PLNQKSSGQAYRIRYAKNFSLTGTYFLLTNYRYLTEGFHDFAEAN-----RIGYTGQLFEHSNEKSKLQLQVSQTLGDFGQLSIIASQQNHWIQKGYNRSINATYNISHQGINYGVDYSYNLRPHSAGHEQMFAFKVHIPLDRWLKK------SWASYGININRNNRVVQQVSLAGTALEDNNLFYFVQQGYG-----NQGQGMSSNIRGEYKGSYGQIYVSYNDQFHSK-----QHQSRQLNYGISGSAVIHPYGVTLSQELGETAVLVRAKGAEGIKIANNAAIATDGSGHAVVPYVSHYRKNRVALEPHSFSDDIDIDVNTRSVIPTKGALVLADFQARKGNRVLMYLTHQGKPVPFGAKVTPEQL--NGI-----DKKADAIVSNEGQVYLTALPDKGRLNAKWGSSETKTCTVNYILPPKK-----PQSGVYTLNLNCE
26629	GC_00000098		X_szentirmaii_US123	682	89	161	3	0	0.783662	0.843769	0.812605	N|W	Cell motility|Extracellular structures	COG3188	Outer membrane usher protein FimD/PapC (FimD) (PDB:2KT6)			--------------MGHDRYNLQKIFSNHWMLFINISFHCLSRKICLYSRL-LFSTLFILFICGY-HSKTYAEEYFNINALEIQSGFPEDIDLSAFIQGDQQPPGNYWVDIYLNQEKVDTRNIEFIIVNGKLLPKLKIQQLKSMGVNIDSFASLRDLPPEMEISDLAQYIPSASSSFDFRLQQLNLSIPQAALNNQTRDYVPPHLWEQGLTSLLVNYSYSGSLNWQ----DNQPGSTKNHFLSLRSGANWEAWRLRNYSAYSSQ-DKKWQNINTYLERDIHSLKSQLTFGDTYTPSPIFDGFQFRGLQLASDDSMLPDSLRGFAPTIRGIAHSNAQVSIRQNGYIVYETYVSPGPFVINDLYPTNASGDLEVIVKEADGKEYRSVQAFSTVPLMLRENSLRYSLALGKYHSNYLHGKEPYFMQGTLTYGISNHVTAYGGTIIAKNYQSMALGTGYNFSNWGSFSFDITYAKTHP---EAVSSEYGQSYRFQYTKDLALTGAHFTLTGYRYSTQNFYDFKEAN---ESDSTGYGALQSNTNKRSKLQLNISQPLGDWGSFYVSALQKDYWHQNGYEKNISAGYNTSYNSINYNLNYSYSKFPGLNQNEQMISFSIQIPLENWLKN------SWVSYNTTNSKQSHHSHQLSLNGTALDDNKLSYSIQQNYT-----SHNKTAGGSLNTEYKGAYSQISAGYNY----------NRHSSQLTYGLNGGIVAHAYGVTFSQPLGDTPVLVRAHGAKGIKVQNFAGIETDWQGHAIVPYVSSYRKNRIALNTYSMGNDVDIDINTQTVVPTRGSLTLANFKTRIGHRILLTLSHQGKEVPFGAIATPVQK--GEE-----DESNSAIVSNDGQVYLSGIPKSGQIWVKWGHKEAQECHVKYQLPDQI-----PESGLYTLNASCE
26630	GC_00000098		X_szentirmaii_US123	428	89	161	3	0	0.783662	0.843769	0.812605	N|W	Cell motility|Extracellular structures	COG3188	Outer membrane usher protein FimD/PapC (FimD) (PDB:2KT6)			-------------MSKHIRYKSIEWVYRGR-----------------CCRF-LFFAFVVAGHFFY-HLTANAENKFNIHALKIGGILPEDIDLSAF-NEGHQLPGKYWVDIYLNTRNTDKKNIVFILKNGRLQPEITIRQWREMGVRVDSIPSLAALPSETVITDISQYIPSASTDFDFNQQRLNISIPQADLSYQPKDYVSPELWDYGVNAFLLNYIYNGATNWS-----DNQKTTRNNYLNLRSGANWQAWRLRNNAIYSDQ-GHQWKSISTYLQRDIHSLKGQLVLGDNFTSGTLFDGIEFRGVQLASDENMLPDSQKGFAPIVRGIAQSNAQVTIKQNGYVIYQTYVPPGAFEIKDLYPTISSGDLEIVIKEADGRERKFTQPFSVEPTMLREGSLRYSLALGRYRSISRNTRKPYFSQGTLIYGLHNRLTAYGGTILSHDYYSALLGSGVDLGNLGSVSFDATYARTDL---PLNQKSSGQAYRIRYAKNFSLTGTYFLLTNYRYLTEGFHDFAEAN-----RIGYTGQLFEHSNEKSKLQLQVSQTLGDFGQLSIIASQQNHWIQKGYNRSINATYNISHQGINYGVDYSYNLRPHSAGHEQMFAFKVHIPLDRWLKK------SWASYGININRNNRVVQQVSLAGTALEDNNLFYFVQQGYG-----NQGQGMSSNIRGEYKGSYGQIYVSYNDQFHSK-----QHQSRQLNYGISGSAVIHPYGVTLSQELGETAVLVRAKGAEGIKIANNAAIATDGSGHAVVPYVSHYRKNRVALEPHSFSDDIDIDVNTRSVIPTKGALVLADFQARKGNRVLMYLTHQGKPVPFGAKVTPEQL--NGI-----DKKADAIVSNEGQVYLTALPDKGRLNAKWGSSETKTCTVNYILPPKK-----PQSGVYTLNLNCE
26631	GC_00000098		X_thuongxuanensis_T	700	89	161	3	0	0.783662	0.843769	0.812605	N|W	Cell motility|Extracellular structures	COG3188	Outer membrane usher protein FimD/PapC (FimD) (PDB:2KT6)			--------------MDNYRHSLQKNSLDNLALFIKLSLHCL------YFRV-PLCALLTTSLVMYNNNKAHAEEYFNINALEIHSDF-EDIDLSIFTQDDQQPPGRYWVDIYLNREKVDTGNVDFIIVNNKLSPKIKIQQLREIGVNIELFPTLITLPQETELTDLDQYIPSASTSFDFKHQRLDISIPQAALNRLARDYVPPHLWDQGLTSLLVNYSYSGSMTWQ----DDQPGSTENHFLNLRTGINWEAWRLRNYSTYSSQ-DRKWQNINTYLQRDIHALKSQLIFGDSYTPSLIFDSFQFRGMQLSSDDNMLPDSLKGFAPIIRGIAQSNAQVTIKQNGYIIYESYVSPGPFVINDLYPTTSTGDIEVIVKEADGKEHRSVQTFSTVPIMLRENSLRHSLTLGKYQSNSHRGKEPYFMQGTVIYGISNRVTAYGGTTIAKDYQSIALGTGYSLSNWGSLSFDVTFAKTNL---ISNANHYGQSYRFQYAKDLSQTGTNLTFSGYRYSTQNFYDFKEAS---ELNTTIDERNYNSTNKRSKLQLHINQSLGDWGTIYLSAFQQDYWHQKGYERNISAGYNTSYNSINYSLNYSHSAFPGSNRSEQIVSFSVQVPFDRWLKN------SWVSYNMTSNKSSDTSHQISLNGTALEDNNLIYSIQQNYT-----GRSQSIGGNISAEYKGAYGQVNAGYNY----------DKYSRQLTYGLNGGIVAHPYGITLSQPLGETSVLVRANGASNIKVQNHTGIKTDWQGYAIVPYVSSYRRNRIALDTYSMGNNVDIDINTQAIIPTQGSLTLANFQTRIGYRVLLILSHKSKEIPFGATATLEKQ--HDI-----NDTNSTIVSNDGQAYLSGIPKSGRIWVKWGHKTIQECRVNYRLPDEE-----PASGLYMVEASCE
26632	GC_00000098		X_vietmanensis_T	2412	89	161	3	0	0.783662	0.843769	0.812605	N|W	Cell motility|Extracellular structures	COG3188	Outer membrane usher protein FimD/PapC (FimD) (PDB:2KT6)			--------------MDKYRHYLQQNISDNWVLFIKLSLRYL------YSKF-FICILLITWFLIH-TNKAYTEEYFNINALETHSGFPEDIDLSVFTQDDQQPPGRYWVDIYLNREKVDTRNIDFVIVNNKLLPKLKIQQLKEMGVNIDSFLLLRNLPQETEFTELSQYIPSASSSFDFKHQRLDISIPQSALQNQARDYVPPHLWEQGLTSLLVNYNYSGSMTWQ----DSYPGSMTNHFLNLRTGANWDAWRLRNYSTYSSQ-NKKWQNLNTYLQRDIHALKSQLTLGDSYTLSPIFDSFQFRGIQLASDDSMLPDSIKGFAPTIRGIAQSNAQVTIKQNGYIIYETYVSPGPFVINDLYPTIATGDLEVIIKEADGKEQRSVQTFSTVPIMLRENGLRHSLTLGKYHSNSLQGKEPYFMQGTVIYGISNRVTTYAGTTLAKDYQSIALGTGYNLSDWGSLSLDATYAKTNF---IPNSSGSGQSYRFQYAKDISKTGTNVTLAGYRYSTQSFYDFKEAN---ELDTTNNS--HYNTNKRSKLQLHINQTLGDWGSVYVTAFQQDYWYQKGYERNISAGYGTNYNSINYNLNYSYNTPPGSNRNEQIVSFSIQIPLEHWLKN------NWTSYNMTSSKNGDTSHQLSLSGSVLEDNNLNYSIQQNYS-----SQNKASGGSINAEYKGAFSQINAGYNY----------DKHSKQLNYGLNGGIVVHPYGVTFSQSLGDTLVLVRTNGAQGVKVQNHSGIKTDRKGYAIVPYVSSYRKNRISLDTLSMGNNVDIDINTQTIVPTRGSLSLANFQTRIGHRVLLTLSHDGKEVPFGAMATLEQK--DKI-----DEPNSAIVSDSGQVYLSGIPKSGNIWVKWGHKKIQECRVNYQLSDEE-----PASGLYLVETSCK
26633	GC_00000098		X_vietmanensis_T	1079	89	161	3	0	0.783662	0.843769	0.812605	N|W	Cell motility|Extracellular structures	COG3188	Outer membrane usher protein FimD/PapC (FimD) (PDB:2KT6)			-------------MSKHVKHNFAKRSYPGS-----------------NYKF-LLSIFIVVGNLFY-HLTVYAENKFNIHALKIGGNLPDDIDLSIF-QDGIQPPGVYWVDIYLNSKMVSEQNIEFILVGGKLQPKITLNKWRNMGVEIDSFTKLASLSPDTVITDISQYIPYANAEFDFNRQRLNISIPQIALSQKVRNDVSPVSWDQGLTALLINYNYSGATSWN-----EHHNSAQSNYLNLRSGMNWHSWRLRNNAIYSDQ-NQRWKSLNTYLQRDIQSIQGQLTVGDSFTSSELFDGIEFRGIQLASDENMLPDNQKGFAPIVRGIAQSNAQVTIKQNGYVIYQTYVAPGAFEISDLYPTTSSGDLEVIIKEADGKERRFIQAFAITPIMLRERSHRYSIAMGRYRTTSGKKREPYFSQGTLSYGLHNRLTVYGGTILSRDYQSVLLGAGTDLRELGALSFDVIYANTEL---SPIQKSTGQAYRLRYTKNFSMTGTNLALTNYSYSTEGFYDFGEAN-----HFGDNQYLFSRFNKRNRLQLQVNQTLGDFGSVSVTALQQDYWQQKGRERSLNAGYHISRQGVNYSLNYTYNLNPGSSKHEQMFALAISVPLDRWLKR------SWANYNATFNHHDKVSQQVSLNGTALEDNNLFYSVQQSYSSRGHANKGANVGGNIHGEYRGSYGRINGSYSYQRQNQ-----QHQNQQLSYGISGGIVIHPYGLTLSQELGESAVLVRAENAKGVKVANNTSVATDWNGYAILPYASSYRKNRVALEPHSFSDDVEIDVNTQSVVPTKGALVLANFKTRVGNRILMYLTYRGKPVPFGAKVALEDVNKNAGQANRVDELHRALVSSEGQVYLTAMPDSGRLRIKWGASGTKDCAVNYVLPKKR-----PQSGVSILDMNCE
26634	GC_00000098		Xenorhabdus_sp_BG5	144	89	161	3	0	0.783662	0.843769	0.812605	N|W	Cell motility|Extracellular structures	COG3188	Outer membrane usher protein FimD/PapC (FimD) (PDB:2KT6)			--------------MNNYRHYLQQNSPDNWTLLIKLRLHCL------YCKV-PLCALLATSLWMY-NNKSYAEEYFNINALENHSGF-EDIDLSIFTQDDQQPPGRYWVDIYLNREKVDTGNVDFIIVNNKLSPNLKIQQLREMGVNIESSPTLLTLPPETEIADLGRYIPSASTSFDFKHQRLDISIPQAALKSQARDYVPPHLWDQGLTSLLVNYSYSGSMTWQ----DDQVGSTKNHFLNLRTGVNWEAWRLRNYSTYSSQ-NKKWQNINIYLQRDIHALKSQLIFGDSYTPSLIFDSVQFRGMQLSSDDNMLPDSLKGFAPIIRGIAQSNAQVTIKQDGYIIYESYVSPGPFVINDLYPTTSTGDIEVIVKEADGKEHRSVQNFSTVPIMLRENSLRHSLTLGKYQSNSHRGKTPYFMQGTVIYGISNHVTAYGGTTMAKDYQSVALGTGYSLSDWGSLSLDVTYAKTNL---MSNSNNHGQSYRFQYAKDLSQTGTNLTLAGYRYSTQNFYAFKEAN---ELNTAIDGK---SSNKRSKLQLHINQPLGDWGTIYLSAFQQDYWHQKGYERNISAGYNTSYNSFNYSLNYSHSAFPGSNRSEQIVSFSVQVPFDRWLKN------SWVSYNMTSNKSSDTSHQVSLNGTAFEDNNLIYSIQQSYT-----GRNQSVGGNINAEYKGTYGQVSAGYNY----------DKYTRQLTYGLNGGIVAHPYGITLSQPLGDTSVLVRANGASEVKVQNHIGIKTDWKGYAIVPYASSYRKNRIALDTHSMGNNVDIDINTQTIIPTQGSLTLANFQTRIGYRALLILSHQGKAIPFGATATLEKQ--HDI-----DASNSAIVSNDGQVYLSGIPKSGRIWVKWGYKEIQECYANYRLSDEE-----PASGLYMVEASCE
26635	GC_00000098		Xenorhabdus_sp_BMMCB	2361	89	161	3	0	0.783662	0.843769	0.812605	N|W	Cell motility|Extracellular structures	COG3188	Outer membrane usher protein FimD/PapC (FimD) (PDB:2KT6)			--------------MNNYRHYLQQNSPDNWTLLIKLNLHCL------SCRV-PLCALLTTSLWMY-NNKAYAEEYFNINALEIHSGF-EDIDLSIFTQ-DQQPPGRYWVDIYLNREKVDTGNVDFIIVNNKLSPEIKIQQLRKMGVNIELFPTLLTLPQETGIADLDQYIPSASTSFDFKHQRLDISIPQAALKSQARDYVPPHLWDQGLTSLLVSYSYSGSMTWQ----DDQVDSTKNHFLNLRTGVNWEAWRLRNYSTYSSQ-NRKWQNINIYLQRDIHALKSQLIFGDSYTPSLIFDSFQFRGMQLSSDDNMLPDSLKGFAPIIRGIAQSNAQVTIKQNGYIIYESYVSPGPFVINDLYPTSSTGDIEVIVKEADGKEHRSVQTFSTVPIMLRENSLRHSLTLGKYQS--HRGKTPYFMQGTMIYGISNHVTAYGGSTIAKDYQSIALGTGYSLSDWGSLSFDVTYAKTNL---MPNSNNYGQSYRFQYAKDLSQTGTNFTLAGYRYSTQHFYDFKEAN---ELNTAIDGR---SSNKRSKLQLHINQTLGDWGTIYLSAFQQDYWHQKGYERNISAGYNTSYNSINYSLNYAHSAFPGSNRSEQIVSFSMQVPFDRWLKN------SWVSYNMINSKNSDTSHQVSLNGTALEDNNLIYSIQQNYT-----NRNQSVGGNISAEYKGTYGQVSAGYNY----------DKYTRQLTYGLNGGIVAHPYGITLSQPLGGTSVLVRANGASEVKVQNHTGIKTDWKGYAIVPYASSYRKNRIALDTHSMGNNVDIDINTQTIIPTQGSLALANFQTRIGYRALLTLSYQGKEIPFGATATLEKQ--QDI-----DVPNSAIVSNDGQVYLSGIPKFGRIWVKWGYKEMQECYANYRLSGEE-----PASGLYMLEASCE
26636	GC_00000098		Xenorhabdus_sp_TH1	1654	89	161	3	0	0.783662	0.843769	0.812605	N|W	Cell motility|Extracellular structures	COG3188	Outer membrane usher protein FimD/PapC (FimD) (PDB:2KT6)			--------------MDNYRHYLQQNSPDNWTLLIKLSLHCL------YCKV-PLCALLTISLWMY-NNKTYAEEYFNINALEIHSGF-EDIDLSIFTQDDQQPPGRYWVDIYLNREKVDTGNVDFIILNNKLSPKIKIQQLKDIGVNIDSFPVLLTLPEETELSDLGQYIPSASTSFDFKHQRLDISIPQAALKNQARDYVLPHLWDQGLTSLLVNYSYSGSMTWQ----DEQAGSTKNHFLNLRTGINWDAWRLRNYSTYSSQ-NRKWQNINIYLQRDIHALKSQLIFGDSYTPSLIFDSVQFRGMQLSSDDNMLPDSLKGFAPIIRGIAQSNAQVTIKQNGYIIYESYVSPGPFVINDLYPTTSTGDIEVIVKEANGKEHRSVQSFSTVPIMLRENSLRHSLTLGKYQSNSHYGKEPYFMQGTVIYGISNRVTAYGGTTIAKDYQSLALGTGYSLFDWGSLSFDVTYAKTSL---MSNSSHYGQSYRFQYAKDLSQTGTNLTLAGYRYSTQNFYDFKEAN---ELNTAIDGR---SSNKRSKLQLHINQSLSDWGTLYLSAFQQDYWYQKGYERNISAGYNTSYNSINYSLNYSHSSFPGSNRSEQIVSFSVQVPFDRWLKN------SWVSYSMTSNKSSDTSHQVSLNGTAFEDSNLIYSIQQNYT-----DRNQSVGGNISAEYKGTYGQVNVGYNY----------DKYAKQLTYGLNGGIVAHPYGITLSQPLGDTPVLVRANGASAIKVQNHAGIKTDWKGYAIVPYASSYRKNRIALDTHSMGNNVDIDINTQTIIPTQGSLTLANFQTRIGYRALLILSHQGKEIPFGATVTLEKQ--HDI-----DASNSAIVSNNGQVYLSGIPKFGRIWVKWGYKEIQECYANYRLSDEE-----PASGLYMVEASCE
78777	GC_00000578		X_beddingi_T	666	97	99	2	0	0.897136	0.948056	0.921894	N|W	Cell motility|Extracellular structures	COG3188	Outer membrane usher protein FimD/PapC (FimD) (PDB:2KT6)			MALFSDSMDHDFSSS--------NKKINSNRKNLFN------KSEVVNKNKLVNKIN--HLIYGIKPLSACILLALSGIQAAYSKPSIEFNTDALDVSERSNIDLDKFARAGYIMPGNYIMGVRVNKNEFPEMYAIDFIAPPDDPQGSEACLSPELVKLIALKPEWAEKLGWQNEGKCLDLNTLPGISARGDLATYTLYLIIPKIYLEYDLPDWDPPAHWDDGVPGLLFDYNLNAQTSKPVHGSRNQQISAIGTAGMNAGAWRFRADWQARYHRFKTDDDKS------------------ERSGGRD-REWDWNRYYLYRALPRLEAKLTLGEDYLNSSIFDSFRYTGVSLVTDENMLPPNLRGYAPEVTGVARTNAKVTVSQQGRVLYETQVASGPFSIQDLSDAVAGTLDVRIEEQDGGIQTFQVNTATIPYLTRPGRVQYKFAGGQSTNDKHRREGPAFGLGEFSWGINNGWSLYGGLLAAGDYNALSLGIGRDLMMFGALSFDVTESRARLPGENQTLTGGSYRLSYSKRFDQYNSQVTFAGYRFSERDFMNMGQYIGRRY--RNASSDGGGKELYTIMFNKQFIDIGLSAHLNYSHQTYWNRPTNDRYNISLSKYLDIGRYKNISVNLSAYRNNFDNKKDDGMYLNFSIPWGESGTFSYNGMANRQGNSHRVGYFDRIDDRNNYRISAGTSIAGRALADGYYSHYGDTTLLTASASYQAGGNTAAALGLQGGVTVTAKGAALHRINMPGATRLMVDTEGVSHVPIRAFGSAVHTNYFGKAVLVDVNNYFRNTANIDLDNLPDDVEALRSVQQATLTEGAIGYRKFQVMSGIKAMTFIRLPDGSFPPFGASVVNAAQREIGIVSDDGHAYLSGMNQGEKLKVHWDGRAQCEITVPDEITAESSTAILLPCQFLKGEDK
78778	GC_00000578		X_bovienii_18M	2255	97	99	2	0	0.897136	0.948056	0.921894	N|W	Cell motility|Extracellular structures	COG3188	Outer membrane usher protein FimD/PapC (FimD) (PDB:2KT6)			MALFSNSMNHHFSAI--------NIKNNINKENVAN------KKTIDNKAKVVNRIKAVRLKNRIKPLSALVLFALAGMQTAYSNPSIEFNIDALDVGERANIDLDKFSRAGYIMPGNYIMGVRMNKNEFPDMYSIDFTPQSDDPKSSEACISPELVKQIALKQEWAEKLGWQNDGKCLDLGSLPGMSARGDLATYTLYLIVPQIYLEYDLPDWDPPSRWDNGVPGVLFDYNVNAQTSKPTHGSSNQQVSANGTAGMNAGAWRFRADWQANYNRTKKKDNKQ------------------GASGERE-RDWDWSRYYLYRAIPRLQAQLTFGEDYLNSNIFDSFRYTGVSLVTDDNMLPPNLRGYAPEVSGVARTNAKVTVRQQGRVLYETQVAPGPFRIQDLSDAVTGNLDVRVEEQDGGIQEFQVNTATVPYLTRPGRVQYKLVGGQSTNDKHRREGPAFGLGEFSWGINNGWSLYGGLLGAGDYNALSLGIGRDLMMFGALSFDITESRARLPKENKTFTGGSYRLSYSKRFEQYNSQVTFAGYRFSERDFMSMSQYIDRRY--RDVNSD-SGKELYTLIFSKQFKDLGLNAHLNYSHQTYWNRPTNDRYNISLSKYLDIGRYKNINVNLSAYRNNFDNKKDDGVYLNLSIPWGESGTLSYNGLANRQGNSHMAGYFNRIDERNNYRISAGSSIGGKAAADGYYTHYGDKTLLSASASYQDGGYTSAALGLQGGVTVTANGAALHRINLPGATRLMVDTEGVSDVPVRGFGSVVHTNHFGKAVLVDVNHYYRNSANIDLDNLPDNVEALRSVQQATLTEGAIGYRKFQVMSGFKAMTVIRLPDGSFPPFGASVMNTAQREIGIVSDDGYAYLSGMNAGEKLQVHWNGGAQCEITVPQEISEASLTSFLLPCQFLKGEHQ
78779	GC_00000578		X_bovienii_CS03	1012	97	99	2	0	0.897136	0.948056	0.921894	N|W	Cell motility|Extracellular structures	COG3188	Outer membrane usher protein FimD/PapC (FimD) (PDB:2KT6)			MALFSNSMNHHFSAI--------NIKNNINKENVAN------KKIIDNKAKVVNRIKAVRLKNRIKPLSVLVLFAMSGMQTAYSNPSIEFNIDALDVGERANIDLDKFSRAGYIMPGNYIMGVRMNKNEFPDMYSIDFTPQPDDPKSSEACISPELVKQIALKQEWAEKLGWQNDGKCLDLGSLPGMSARGDLATYTLYLIVPQIYLEYDLPDWDPPSRWDNGVPGVLFDYNVNAQTSKPTHGSSNQQVSANGTAGMNAGAWRFRADWQANYNRTKKKDTKQ------------------GASGERE-RDWDWSRYYLYRAIPRLQAQLTFGEDYLNSNIFDSFRYTGVSLVTDDNMLPPNLRGYAPEVSGVARTNAKVTVRQQGRVLYETQVAPGPFRIQDLSDAVTGNLDVRVEEQDGGIQEFQVNTATVPYLTRPGRVQYKLVGGQSTNDKHRREGPAFGLGEFSWGINNGWSLYGGLLGAGDYNALSLGIGRDLMMFGALSFDITESRARLPKENKTFTGGSYRLSYSKRFEQYNSQVTFAGYRFSERNFMSMAQYIDRRY--RDVNSD-SGKELYTLIFSKQFKDLGLNAHLNYSHQTYWNRPTNDRYNISLSKYLDIGRYKNINVNLSAYRNNFDNKKDDGVYLNLSIPWGESGTLSYNGLANRQGNSHMAGYFNRIDERNNYRISAGSSIGGKAAADGYYTHYGDKTLLSASASYQDGGYTSAALGLQGGVTVTANGAALHRINLPGATRLMVDTEGVSDVPVRGFGSVVHTNHFGKAVLVDVNHYYRNSANIDLDNLPDNVEALRSVQQATLTEGAIGYRKFQVMSGFKAMTIIRLPDGSFPPFGASVMNTAQREIGIVSDDGYAYLSGMNAGEKLQVHWNGGAQCEITVPQEISEASLTSFLLPCQFLKGEHQ
78780	GC_00000578		X_bovienii_FL	3245	97	99	2	0	0.897136	0.948056	0.921894	N|W	Cell motility|Extracellular structures	COG3188	Outer membrane usher protein FimD/PapC (FimD) (PDB:2KT6)			MALFSNSMNHHFSAI--------NIKNNINKENVVN------KKIIDNKAKVVNRIKAVRLKNRIKPLSALVLFALAGMQTAYSNPSIEFNIDALDVGERANIDLDKFSRAGYIMPGNYIMGVRMNKNEFPDMYSIDFTPQPDDPKSSEACISPELVKQIALKQEWAEKLGWQNDGKCLDLGSLPGMSARGDLATYTLYLIVPQIYLEYDLPDWDPPSRWDNGVPGVLFDYNVNAQTSKPTHGSSNQQVSANGTAGMNAGAWRFRADWQANYNRTKKKDNKQ------------------GASGERE-RDWDWSRYYLYRAIPRLQAQLTFGEDYLNSNIFDSFRYTGVSLVTDDNMLPPNLRGYAPEVSGVARTNAKVTVRQQGRVLYETQVAPGPFRIQDLSDAVTGNLDVRVEEQDGGIQEFQVNTATVPYLTRPGRVQYKLVGGQSTNDKHRREGPAFGLGEFSWGINNGWSLYGGLLGAGDYNALSLGIGRDLMMFGALSFDITESRARLPKENKTFTGGSYRLSYSKRFEQYNSQVTFAGYRFSERNFMSMAQYIDRRY--RDVNSD-SGKELYTLIFSKQFKDLGLNAHLNYSHQTYWNRPTNDRYNISLSKYLDIGRYKNINVNLSAYRNNFDNKKDDGVYLNLSIPWGESGTLSYSGLANRQGNSHMAGYFNRIDERNNYRISAGSSIGGKAAADGYYTHYGDKTLLSASASYQDGGYTSAALGLQGGVTVTANGAALHRINLPGATRLMVDTEGVSDVPVRGFGSVVHTNHFGKAVLVDVNHYYRNSANIDLDNLPDNVEALRSVQQATLTEGAIGYRKFQVMSGFKAMTIIRLPDGSFPPFGASVMNTAQREIGIVSDDGYAYLSGMNAGEKLQVHWNGGAQCEITVPQEISEASLTSFLLPCQFLKGEHQ
78781	GC_00000578		X_bovienii_Goncek	8	97	99	2	0	0.897136	0.948056	0.921894	N|W	Cell motility|Extracellular structures	COG3188	Outer membrane usher protein FimD/PapC (FimD) (PDB:2KT6)			MALFSNSMNHHFSAI--------NIKNNINKENIAN------KKTIDNKAKVVNRIKTVRLKNRIKPLSALVLFALAGMQTAYSNPSIEFNIDALDVGERANIDLDKFSRAGYIMPGNYIMGVRMNKNEFPDMYSIDFTPQPDDPKSSEACISPELVKQIALKQEWAEKLGWQNDGKCLDLGSLPGMSARGDLATYTLYLIVPQIYLEYDLPDWDPPSRWDNGVPGVLFDYNVNAQTSKPTHGSSNQQVSANGTAGMNAGAWRFRADWQANYNRTKKKDNKQ------------------GASGERE-RDWDWSRYYLYRAIPRLQAQLTFGEDYLNSNIFDSFRYTGVSLVTDDNMLPPNLRGYAPEVSGVARTNAKVTVRQQGRVLYETQVAPGPFRIQDLSDAVTGNLDVRVEEQDGGIQEFQVNTATVPYLTRPGRVQYKLVGGQSTNDKHRREGPAFGLGEFSWGINNGWSLYGGLLGAGDYNALSLGIGRDLMMFGALSFDITESRARLPKENKTFTGGSYRLSYSKRFEQYNSQVTFAGYRFSERNFMSMAQYIDRRY--RDVNSD-SGKELYTLIFSKQFKDLGLNAHLNYSHQTYWNRPTNDRYNISLSKYLDIGRYKNINVNLSAYRNNFDNKKDDGVYLNLSIPWGESGTLSYNGLANRQGNSHMAGYFNRIDERNNYRISAGSSIGGKAAADGYYTHYGDKTLLSASASYQDGGYTSAALGLQGGVTVTANGAALHRINLPGATRLMVDTEGVSDVPVRGFGSVVHTNHFGKAVLVDVNHYYRNSANIDLDNLPDNVEALRSVQQATLTEGAIGYRKFQVMSGFKAMTIIRLPDGSFPPFGASVMNTAQREIGIVSDDGYAYLSGMNAGEKLQVHWNGGAQCEITVPQEISEASLTSFLLPCQFLKGEHQ
78782	GC_00000578		X_bovienii_Inter	3651	97	99	2	0	0.897136	0.948056	0.921894	N|W	Cell motility|Extracellular structures	COG3188	Outer membrane usher protein FimD/PapC (FimD) (PDB:2KT6)			MALFSNSMNHHFSAI--------NIKNNINKENVVN------KKTVDNKAKVVNRIKSIRLKNRIKPLSALVFFALAGMQTAYSNPSIEFNIGALDVGERANIDLDKFSRAGYIMPGNYIMGVRMNKNEFPDMYSIDFTPQPDDPKNSEACISPELVKQIALKQEWAEKLGWQNDGKCLDLSSLPGMSARGDLTTYTLYLIVPQIYLEYDLPDWDPPSRWDNGVPGVLFDYNVNAQTSKPTHGSSNQQVSANGTAGMNAGAWRFRADWQANYNRSKTKDNKQ------------------GASGERE-RDWDWSRYYMYRAIPHLQAQLTFGEDYLNSNIFDSFRYTGMSLVTDDNMLPPNLRGYAPEVSGVARTNAKVTVRQQGRVLYETQVAPGPFRIQDLSDAVTGNLDVRVEEQDGGIQEFQVNTATVPYLTRPGRVQYKLVGGQSTNDKHRREGPAFGLGEFSWGINNGWSLYGGLLGAGDYNALSLGIGRDLMMFGALSFDITESRARLPKENKTFTGGSYRLSYSKRFEQYNSQVTFAGYRFSERNFMSMAQYIDRRY--RDVNSD-SGKELYTLIFSKQFKDLGLNAHLNYSHQTYWNRPTNDRYNISLSKYLDIGRYKNINVNLSAYRNNFDNKKDDGVYLNLSIPWGENGTLSYNGLANRQGNSHMAGYFNRIDERNNYRISAGSSIGGKAAADGYYTHYGDKTLLSASASYQDGGYTSAALGLQGGVTVTANGAALHRINLPGATRLMVDTEGVSDVPVRGFGSVVHTNYFGKAVLSDVNHYYRNSANIDLDHLPDNVEALRSVQQATLTEGAIGYRKFQVMSGFKAMTIIRLPDGSFPPFGASVMNTVQREIGIVSDDGYAYLSGMNAGEKLQVHWNGGAQCEITVPQEISEASLTSFLLPCQFLKGEHQ
78783	GC_00000578		X_bovienii_Jollieti	1337	97	99	2	0	0.897136	0.948056	0.921894	N|W	Cell motility|Extracellular structures	COG3188	Outer membrane usher protein FimD/PapC (FimD) (PDB:2KT6)			MALFSNSMNHHFSAI--------NIKNNINKENVAN------KKTVDNKAKVVNRIKPVHLKNRIKPLSALVLFALAGMQTAYSNPSIEFNIDALDVGERANIDLDKFSRAGYIMPGNYIMGVRMNKNEFPDMYSIDFTSQPDDPKNSEACISPELVKQIALKQEWAGKLGWQNDGKCLDLSSLPGMSARGELATYTLYLIVPQIYLEYDLPDWDPPSRWDNGVPGVLFDYNVNAQTSKPTHGSSNQQVSANGTAGMNAGAWRFRADWQANYNHSKTKDNKQ------------------GASGERE-RDWNWSRYYMYRAIPHLQAQLTFGEDYLNSNIFDSFRYTGLSLVTDDNMLPPNLRGYAPEVSGVARTNAKVTVRQQGRVLYETQVAPGPFRIQDLSDAVTGNLDVRVEEQDGGIQEFQVNTATVPYLTRPGRVQYKLVGGQSTNDKHRREGPAFGLGEFSWGINNGWSLYGGLLGAGDYNALSLGIGRDLMMFGALSFDITESRARIPKENKTFTGGSYRLSYSKRFEQYNSQVTFAGYRFSERNFMSMAQYIDRRY--RDVNSD-NGKELYTLIFSKQFKDLGLNAHINYSHQTYWNRPTNDRYNISLSKYLDIGRYKNINVNLSAYRNNFDNKKDDGVYLNLSIPWGDSGTLSYNGLANRQGNSHMASYFNRIDERNNYRISAGSSIGGKAAADGYYTHYGDKTLLSASASYQDGGHTSAALGLRGGVTVTANGAALHRINLPGATRLMVDTEGVSDVPVRGFGSVVHTNYFGKAVLVDVNHYYRNSANIDLDHLPDNVEALRSVQQATLTEGAIGYRKFQVMSGMKAMTVIRLPDGSFPPFGASVMNTAQREIGIVSDDGYAYLSGMNAGEKLQVHWNGGAQCEITVPQEISEASLTSFLLPCQFLKGEHQ
78784	GC_00000578		X_bovienii_Kraussei	3528	97	99	2	0	0.897136	0.948056	0.921894	N|W	Cell motility|Extracellular structures	COG3188	Outer membrane usher protein FimD/PapC (FimD) (PDB:2KT6)			MALFSNSMNHHFSAI--------NIKNNINKENVAN------KKTIDNKAKVVNRIKSVRLKNRIKPLSALVFFVLAGMQTAYSNPSIEFNIDALDVGERANIDLDKFSRAGYIMPGNYIMGVRMNKNEFPDMYSIDFTPQPDDPKSSEACISPELVKQIALKQEWAEKLGWQNDGKCLDLGSLPGMSARGDLATYTLYLIVPQIYLEYDLPDWDPPSRWDNGVPGVLFDYNVNAQTSKPTHGSSNQQVSANGTAGMNAGAWRFRADWQANYNRTKKKDTKQ------------------GASGERE-RDWDWSRYYLYRAIPRLQAQLTFGEDYLNSNIFDSFRYTGVSLVTDDNMLPPNLRGYAPEVSGVARTNAKVTVRQQGRVLYETQVAPGPFRIQDLSDAVTGNLDVRVEEQDGGIQEFQVNTATVPYLTRPGRVQYKLVGGQSTNDKHRREGPAFGLGEFSWGINNGWSLYGGLLGAGDYNALSLGIGRDLMMFGALSFDITESRAKLPKENKTFTGGSYRLSYSKRFEQYNSQVTFAGYRFSERDFMSMSQYIDRRY--RDVNSD-SGKELYTLIFSKQFKDLGLNTHLNYSHQTYWNRPTNDRYNISLSKYLDIGRYKNINVNLSAYRNNFDNKKDDGVYLNLSIPWGESGTLSYNGLANRQGNSHMAGYFNRIDERNNYRISAGSSIGGKAAADGYYTHYGDKTLLSASASYQDGGYTSAALGLQGGVTVTANGAALHRINLPGATRLMVDTEGVSGVPVRGFGSVVHTNHFGKAVLVDVNHYYRNSANIDLDNLPDNVEALRSVQQATLTEGAIGYRKFQVMSGFKAMTVIRLPDGSFPPFGASVMNTAQREIGIVSDDGYAYLSGMNVGEKLQVHWNGGAQCEITVPQEISEASLTSFLLPCQFLKGEHQ
78785	GC_00000578		X_bovienii_KrausseiBU	1206	97	99	2	0	0.897136	0.948056	0.921894	N|W	Cell motility|Extracellular structures	COG3188	Outer membrane usher protein FimD/PapC (FimD) (PDB:2KT6)			MALFSNSMNHHFSAI--------NIKNNINKENVAN------KKTIDNKAKVVNRIKSVRLKNRIKPLSALVFFVLAGMQTAYSNPSIEFNIDALDVGERANIDLDKFSRAGYIMPGNYIMGVRMNKNEFPDMYSIDFTPQPDDPKSSEACISPELVKQIALKQEWAEKLGWQNDGKCLDLGSLPGMSARGDLATYTLYLIVPQIYLEYDLPDWDPPSRWDNGVPGVLFDYNVNAQTSKPTHGSSNQQVSANGTAGMNAGAWRFRADWQANYNRTKKKDTKQ------------------GASGERE-RDWDWSRYYLYRAIPRLQAQLTFGEDYLNSNIFDSFRYTGVSLVTDDNMLPPNLRGYAPEVSGVARTNAKVTVRQQGRVLYETQVAPGPFRIQDLSDAVTGNLDVRVEEQDGGIQEFQVNTATVPYLTRPGRVQYKLVGGQSTNDKHRREGPAFGLGEFSWGINNGWSLYGGLLGAGDYNALSLGIGRDLMMFGALSFDITESRAKLPKENKTFTGGSYRLSYSKRFEQYNSQVTFAGYRFSERDFMSMSQYIDRRY--RDVNSD-SGKELYTLIFSKQFKDLGLNTHLNYSHQTYWNRPTNDRYNISLSKYLDIGRYKNINVNLSAYRNNFDNKKDDGVYLNLSIPWGESGTLSYNGLANRQGNSHMAGYFNRIDERNNYRISAGSSIGGKAAADGYYTHYGDKTLLSASASYQDGGYTSAALGLQGGVTVTANGAALHRINLPGATRLMVDTEGVSGVPVRGFGSVVHTNHFGKAVLVDVNHYYRNSANIDLDNLPDNVEALRSVQQATLTEGAIGYRKFQVMSGFKAMTVIRLPDGSFPPFGASVMNTAQREIGIVSDDGYAYLSGMNVGEKLQVHWNGGAQCEITVPQEISEASLTSFLLPCQFLKGEHQ
78786	GC_00000578		X_bovienii_LD21	1404	97	99	2	0	0.897136	0.948056	0.921894	N|W	Cell motility|Extracellular structures	COG3188	Outer membrane usher protein FimD/PapC (FimD) (PDB:2KT6)			MALFSNSMNHHFSAI--------NIKNNINKENVAN------KKTVDNKAKVVNRIKPVHLKNRIKPLSALVLFALAGMQTAYSNPSIEFNIDALDVGERANIDLDKFSRAGYIMPGNYIMGVRMNKNEFPDMYSIDFTPQPDDPKNSEACISPELVKQIALKQEWAEKLGWQNDGKCLDLSSLPGMSARGDLATYTLYLIVPQIYLEYDLPDWDPPSRWDNGVPGVLFDYNVNAQTSKPTHGSSNQQVSANGTAGMNAGAWRFRADWQANYNRSKTKDNKQ------------------GASGERE-RDWDWSRYYMYRAIPHLQAQLTFGEDYLNSNIFDSFRYTGMSLVTDDNMLPPNLRGYAPEVSGVARTNAKVTVRQQGRVLYETQVAPGPFRIQDLSDAVTGNLDVRVEEQDGGIQEFQVNTATVPYLTRPGRVQYKLVGGQSTNDKHRREGPAFGLGEFSWGINNGWSLYGGLLGAGDYNALSLGIGRDLMMFGALSFDITESRARLPKENKTFTGGSYRLSYSKRFEQYNSQVTFAGYRFSERNFMSMAQYIDRRY--RDVNSD-SGKELYTLIFSKQFKDLGLNAHLNYSHQTYWNRPTNDRYNISLSKYLDIGRYKNINVNLSAYRNNFDNKKDDGVYLNLSIPWGESGTLSYNGLANRQGNSHMAGYFNRIDERNNYRISAGSSIGGKAAADGYYTHYGDKTLLSASASYQDGGYTSAALGLQGGVTVTANGAALHRINLPGATRLMVDTEGVSDVPVRGFGSVVHTNYFGKAVLSDVNHYYRNSANIDLDHLPDNVEALRSVQQATLTEGAIGYRKFQVMSGFKAMTIIRLPDGSFPPFGASVMNTAQREIGIVSDDGYAYLSGMNAGEKLQVHWNGGAQCEITVPQEISEASLTSFLLPCQFLKGEHQ
78787	GC_00000578		X_bovienii_LD27A	1415	97	99	2	0	0.897136	0.948056	0.921894	N|W	Cell motility|Extracellular structures	COG3188	Outer membrane usher protein FimD/PapC (FimD) (PDB:2KT6)			MALFSNSMNHYFSAI--------NIKNNINKENVAN------KKTVDNKAKVVNRMKSVRLKNRIKPLSALVLFALAGMQTAYSNPSIEFNIDALDVGERANIDLDKFSRAGYIMPGNYIMGVRMNKNEFPDMYSIDFTPQPDDPKSSEACISPELVKQIALKQEWAEKLGWQNDGKCLDLGSLPGMSARGDLATYTLYLIVPQIYLEYDLPDWDPPSRWDNGVPGVLFDYNVNAQTSKPTHGSSNQQVSANGTAGMNAGAWRFRADWQANYNRSKTKDNKQ------------------GASGERE-RDWDWSRYYLYRAIPRLQAQLTFGEDYLNSNIFDSFRYTGVSLVTDDNMLPPNLRGYAPEVSGVARTNAKVTVRQQGRVLYETQVAPGPFRIQDLSDAVTGNLDVRVEEQDGGIQEFQVNTATVPYLTRPGRVQYKLVGGQSTNDKHRREGPAFGLGEFSWGINNGWSLYGGLLGAGDYNALSLGIGRDLMMFGALSFDITESRARLPKENKTFTGGSYRLSYSKRFEQYNSQVTFAGYRFSERDFMSMAQYIDRRY--RDVNSD-NGKELYTLIFSKQFKDLGLNAHLNYSHQTYWNRPTNDRYNISLSKYLDIGRYKNINVNLSAYRNNFDNKKDDGVYLNLSIPWGESGTLSYNGLANRQGNSHMAGYFNRIDERNNYRISAGSSIGGKAAADGYYTHYGDKALLSASASYQDGGYTSAALGLQGGVTVTANGAALHRINLPGATRLMVDTEGVSDVPVRGFGSVVHTNYFGKAVLADVNHYYRNSANIDLDNLPDNVEALRSVQQATLTEGAIGYRKFQVMSGFKAMTIIRLPDGSFPPFGASVMNTAQREIGIVSDDGYAYLSGMNAGEKLQVHWNGGAQCEITVPQEISEASLTSFLLPCQFLKGEHQ
78788	GC_00000578		X_bovienii_LD27B	824	97	99	2	0	0.897136	0.948056	0.921894	N|W	Cell motility|Extracellular structures	COG3188	Outer membrane usher protein FimD/PapC (FimD) (PDB:2KT6)			MALFSNSMNHYFSAI--------NIKNNINKENVAN------KKTVDNKAKVVNRMKSVRLKNRIKPLSALVLFALAGMQTAYSNPSIEFNIDALDVGERANIDLDKFSRAGYIMPGNYIMGVRMNKNEFPDMYSIDFTPQPDDPKSSEACISPELVKQIALKQEWAEKLGWQNDGKCLDLGSLPGMSARGDLATYTLYLIVPQIYLEYDLPDWDPPSRWDNGVPGVLFDYNVNAQTSKPTHGSSNQQVSANGTAGMNAGAWRFRADWQANYNRSKTKDNKQ------------------GASGERE-RDWDWSRYYLYRAIPRLQAQLTFGEDYLNSNIFDSFRYTGVSLVTDDNMLPPNLRGYAPEVSGVARTNAKVTVRQQGRVLYETQVAPGPFRIQDLSDAVTGNLDVRVEEQDGGIQEFQVNTATVPYLTRPGRVQYKLVGGQSTNDKHRREGPAFGLGEFSWGINNGWSLYGGLLGAGDYNALSLGIGRDLMMFGALSFDITESRARLPKENKTFTGGSYRLSYSKRFEQYNSQVTFAGYRFSERDFMSMAQYIDRRY--RDVNSD-NGKELYTLIFSKQFKDLGLNAHLNYSHQTYWNRPTNDRYNISLSKYLDIGRYKNINVNLSAYRNNFDNKKDDGVYLNLSIPWGESGTLSYNGLANRQGNSHMAGYFNRIDERNNYRISAGSSIGGKAAADGYYTHYGDKALLSASASYQDGGYTSAALGLQGGVTVTANGAALHRINLPGATRLMVDTEGVSDVPVRGFGSVVHTNYFGKAVLADVNHYYRNSANIDLDNLPDNVEALRSVQQATLTEGAIGYRKFQVMSGFKAMTIIRLPDGSFPPFGASVMNTAQREIGIVSDDGYAYLSGMNAGEKLQVHWNGGAQCEITVPQEISEASLTSFLLPCQFLKGEHQ
78789	GC_00000578		X_bovienii_LD28	2251	97	99	2	0	0.897136	0.948056	0.921894	N|W	Cell motility|Extracellular structures	COG3188	Outer membrane usher protein FimD/PapC (FimD) (PDB:2KT6)			MALFSNSMNHHFSAI--------NIKNNINKENVAN------KKTVDNKAKVVNRMKSVRLKNRIKPLSALVLFALAGMQTAYSNPSIEFNIDALDVGERANIDLDKFSRAGYIMPGNYIMGVRMNKNEFPDMYSIDFTPQPDDPKSSEACISPELVKQIALKQEWAEKLGWQNDGKCLDLGSLPGMSARGDLATYTLYLIVPQIYLEYDLPDWDPPSRWDNGVPGVLFDYNVNAQTSKPTHGSSNQQVSANGTAGMNAGAWRFRADWQANYNRSKTKDNKQ------------------GASGERE-RDWDWSRYYLYRAIPRLQAQLTFGEDYLNSNIFDSFRYTGVSLVTDDNMLPPNLRGYAPEVSGVARTNAKVTVRQQGRVLYETQVAPGPFRIQDLSDAVTGNLDVRVEEQDGGIQEFQVNTATVPYLTRPGRVQYKLVGGQSTNDKHRREGPAFGLGEFSWGINNGWSLYGGLLGAGDYNALSLGIGRDLMMFGALSFDITESRARLPKENKTFTGGSYRLSYSKRFEQYNSQVTFAGYRFSERDFMSMAQYIDRRY--RDVNSD-NGKELYTLIFSKQFKDLGLNAHLNYSHQTYWNRPTNDRYNISLSKYLDIGRYKNINVNLSAYRNNFDNKKDDGVYLNLSIPWGESGTLSYNGLANRQGNSHMAGYFNRIDERNNYRISAGSSIGGKAAADGYYTHYGDKALLSASASYQDGGYTSAALGLQGGVTVTANGAALHRINLPGATRLMVDTEGVSDVPVRGFGSVVHTNYFGKAVLADVNHYYRNSANIDLDNLPDNVEALRSVQQATLTEGAIGYRKFQVMSGFKAMTIIRLPDGSFPPFGASVMNTAQREIGIVSDDGYAYLSGMNAGEKLQVHWNGGAQCEITVPQEISEASLTSFLLPCQFLKGEHQ
78790	GC_00000578		X_bovienii_LD3	2374	97	99	2	0	0.897136	0.948056	0.921894	N|W	Cell motility|Extracellular structures	COG3188	Outer membrane usher protein FimD/PapC (FimD) (PDB:2KT6)			MALFSNSMNHHFSAI--------NIKNNINKENVVN------KKTVDNKAKVVNRIKSIRLKNRIKPLSALVFFALAGMQTAYSNPSIEFNIGALDVGERANIDLDKFSRAGYIMPGNYIMGVRMNKNEFPDMYSIDFTPQPDDPKNSEACISPELVKQIALKQEWAEKLGWQNDGKCLDLSSLPGMSARGDLATYTLYLIVPQIYLEYDLPDWDPPSRWDNGVPGVLFDYNVNAQTSKPTHGSSNQQVSANGTAGMNAGAWRFRADWQANYNRSKTKDNKQ------------------GASGERE-RDWDWSRYYMYRAIPHLQAQLTFGEDYLNSNIFDSFRYTGMSLVTDDNMLPPNLRGYAPEVSGVARTNAKVTVRQQGRVLYETQVAPGPFRIQDLSDAVTGNLDVRVEEQDGGIQEFQVNTATVPYLTRPGRVQYKLVGGQSTNDKHRREGPAFGLGEFSWGINNGWSLYGGLLGAGDYNALSLGIGRDLMMFGALSFDITESRARLPKENKTFTGGSYRLSYSKRFEQYNSQVTFAGYRFSERNFMSMAQYIDRRY--RDVNSD-SGKELYTLIFSKQFKDLGLNAHLNYSHQTYWNRPTNDRYNISLSKYLDIGRYKNINVNLSAYRNNFDNKKDDGVYLNLSIPWGESGTLSYNGLANRQGNSHMAGYFNRIDERNNYRISAGSSIGGKAAADGYYTHYGDKTLLSASASYQDGGYTSAALGLQGGVTVTANGAALHRINLPGATRLMVDTEGVSDVPVRGFGSVVHTNYFGKAVLSDVNHYYRNSANIDLDHLPDNVEALRSVQQATLTEGAIGYRKFQVMSGFKAMTIIRLPDGSFPPFGASVMNTAQREIGIVSDDGYAYLSGMNAGEKLQVHWNGGAQCEITVPQEISEASLTSFLLPCQFLKGEHQ
78791	GC_00000578		X_bovienii_LD45	2488	97	99	2	0	0.897136	0.948056	0.921894	N|W	Cell motility|Extracellular structures	COG3188	Outer membrane usher protein FimD/PapC (FimD) (PDB:2KT6)			MALFSNSMNHHFSAI--------NIKNNINKENVVN------KKTVDNKAKVVNRIKSVRLKNRIKPLSALVFFALAGMQTAYSNPSIEFNIGALDVGERANIDLDKFSRAGYIMPGNYIMGVRMNKNEFPDMYSIDFTPQPDDPKNSEACISPELVKQIALKQEWAEKLGWQNDGKCLDLSSLPGMSARGDLATYTLYLIVPQIYLEYDLPDWDPPSRWDNGVPGVLFDYNVNAQTSKPTHGSSNQQVSANGTAGMNAGAWRFRADWQANYNRSKTKDNKQ------------------GASGERE-RDWDWSRYYMYRAIPHLQAQLTFGEDYLNSNIFDSFRYTGMSLVTDDNMLPPNLRGYAPEVSGVARTNAKVTVRQQGRVLYETQVAPGPFRIQDLSDAVTGNLDVRVEEQDGGIQEFQVNTATVPYLTRPGRVQYKLVGGQSTNDKHRREGPAFGLGEFSWGINNGWSLYGGLLGAGDYNALSLGIGRDLMMFGALSFDITESRARLPKENKTFTGGSYRLSYSKRFEQYNSQVTFAGYRFSERNFMSMAQYIDRRY--RDVNSD-SGKELYTLIFSKQFKDLGLNAHLNYSHQTYWNRPTNDRYNISLSKYLDIGRYKNINVNLSAYRNNFDNKKDDGVYLNLSIPWGENGTLSYNGLANRQGNSHMAGYFNRIDERNNYRISAGSSIGGKAAADGYYTHYGDKTLLSASASYQDGGYTSAALGLQGGVTVTANGAALHRINLPGATRLMVDTEGVSDVPVRGFGSVVHTNYFGKAVLSDVNHYYRNSANIDLDHLPDNVEALRSVQQATLTEGAIGYRKFQVMSGFKAMTIIRLPDGSFPPFGASVMNTAQREIGIVSDDGYAYLSGMNAGEKLQVHWNGGAQCEITVPQEISEASLTSFLLPCQFLKGEHQ
78792	GC_00000578		X_bovienii_LD5	1801	97	99	2	0	0.897136	0.948056	0.921894	N|W	Cell motility|Extracellular structures	COG3188	Outer membrane usher protein FimD/PapC (FimD) (PDB:2KT6)			MALFSNSMNHHFSAI--------NIKNNINKENVAN------KKTVDNKAKVVNRMKSVRLKNRIKPLSALVLFALAGMQTAYSNPSIEFNIDALDVGERANIDLDKFSRAGYIMPGNYIMGVRMNKNEFPDMYSIDFTPQPDEPKSSEACISPELVKQIALKQEWAEKLGWQNDGKCLDLGSLPGMSARGDLATYTLYLIVPQIYLEYDLPDWDPPSRWDNGVPGVLFDYNVNAQTSKPTHGSSNQQVSANGTAGMNAGAWRFRADWQANYNRSKTKDNKQ------------------GASGERE-RDWDWSRYYLYRAIPRLQAQLTFGEDYLNSNIFDSFRYTGVSLVTDDNMLPPNLRGYAPEVSGVARTNAKVTVRQQGRVLYETQVAPGPFRIQDLSDAVTGNLDVRVEEQDGGIQEFQVNTATVPYLTRPGRVQYKLVGGQSTNDKHRREGPAFGLGEFSWGINNGWSLYGGLLGAGDYNALSLGIGRDLMMFGALSFDITESRARLPKENKTFTGGSYRLSYSKRFEQYNSQVTFAGYRFSERDFMSMAQYIDRRY--RDVNSD-NGKELYTLIFSKQFKDLGLNAHLNYSHQTYWNRPTNDRYNISLSKYLDIGRYKNINVNLSAYRNNFDNKKDDGVYLNLSIPWGESGTLSYNGLANRQGNSHMAGYFNRIDERNNYRISAGSSIGGKAAADGYYTHYGDKALLSASASYQDGGYTSAALGLQGGVTVTANGAALHRINLPGATRLMVDTEGVSDVPVRGFGSVVHTNYFGKAVLADVNHYYRNSANIDLDNLPDNVEALRSVQQATLTEGAIGYRKFQVMSGFKAMTVIRLPDGSFPPFGASVMNTAQREIGIVSDDGYAYLSGMNAGEKLQVHWNGGAQCEITVPQEISEASLTSFLLPCQFLKGEHQ
78793	GC_00000578		X_bovienii_LD52	185	97	99	2	0	0.897136	0.948056	0.921894	N|W	Cell motility|Extracellular structures	COG3188	Outer membrane usher protein FimD/PapC (FimD) (PDB:2KT6)			MALFSNSMNHHFSAI--------NIKNNINKENVVN------KKTVDNKAKVVNRIKSVRLKNRIKPLSALVFFALAGMQTAYSNPSIEFNIGALDVGERANIDLDKFSRAGYIMPGNYIMGVRMNKNEFPDMYSIDFTPQPDDPKNSEACISPELVKQIALKQEWAEKLGWQNDGKCLDLSSLPGMSARGDLATYTLYLIVPQIYLEYDLPDWDPPSRWDNGVPGVLFDYNVNAQTSKPTHGSSNQQVSANGTAGMNAGAWRFRADWQANYNRSKTKDNKQ------------------GASGERE-RDWDWSRYYMYRAIPHLQAQLTFGEDYLNSNIFDSFRYTGMSLVTDDNMLPPNLRGYAPEVSGVARTNAKVTVRQQGRVLYETQVAPGPFRIQDLSDAVTGNLDVRVEEQDGGIQEFQVNTATVPYLTRPGRVQYKLVGGQSTNDKHRREGPAFGLGEFSWGINNGWSLYGGLLGAGDYNALSLGIGRDLMMFGALSFDITESRARLPKENKTFTGGSYRLSYSKRFEQYNSQVTFAGYRFSERNFMSMAQYIDRRY--RDVNSD-SGKELYTLIFSKQFKDLGLNAHLNYSHQTYWNRPTNDRYNISLSKYLDIGRYKNINVNLSAYRNNFDNKKDDGVYLNLSIPWGENGTLSYNGLANRQGNSHMAGYFNRIDERNNYRISAGSSIGGKAAADGYYTHYGDKTLLSASASYQDGGYTSAALGLQGGVTVTANGAALHRINLPGATRLMVDTEGVSDVPVRGFGSVVHTNYFGKAVLSDVNHYYRNSANIDLDHLPDNVEALRSVQQATLTEGAIGYRKFQVMSGFKAMTIIRLPDGSFPPFGASVMNTAQREIGIVSDDGYAYLSGMNAGEKLQVHWNGGAQCEITVPQEISEASLTSFLLPCQFLKGEHQ
78794	GC_00000578		X_bovienii_LD8	54	97	99	2	0	0.897136	0.948056	0.921894	N|W	Cell motility|Extracellular structures	COG3188	Outer membrane usher protein FimD/PapC (FimD) (PDB:2KT6)			MALFSNSMNHHFSAI--------NIKNNINKENVVN------KKTVDNKAKVVNRIKSVRLKNRIKPLSALVFFALAGMQTAYSNPSIEFNIGALDVGERANIDLDKFSRAGYIMPGNYIMGVRMNKNEFPDMYSIDFTPQPDDPKNSEACISPELVKQIALKQEWAEKLGWQNDGKCLDLSSLPGMSARGDLATYTLYLIVPQIYLEYDLPDWDPPSRWDNGVPGVLFDYNVNAQTSKPTHGSSNQQVSANGTAGMNAGAWRFRADWQANYNRSKTKDNKQ------------------GASGERE-RDWDWSRYYMYRAIPHLQAQLTFGEDYLNSNIFDSFRYTGMSLVTDDNMLPPNLRGYAPEVSGVARTNAKVTVRQQGRVLYETQVAPGPFRIQDLSDAVTGNLDVRVEEQDGGIQEFQVNTATVPYLTRPGRVQYKLVGGQSTNDKHRREGPAFGLGEFSWGINNGWSLYGGLLGAGDYNALSLGIGRDLMMFGALSFDITESRARLPKENKTFTGGSYRLSYSKRFEQYNSQVTFAGYRFSERNFMSMAQYIDRRY--RDVNSD-SGKELYTLIFSKQFKDLGLNAHLNYSHQTYWNRPTNDRYNISLSKYLDIGRYKNINVNLSAYRNNFDNKKDDGVYLNLSIPWGESGTLSYNGLANRQGNSHMAGYFNRIDERNNYRISAGSSIGGKAAADGYYTHYGDKTLLSASASYQDGGYTSAALGLQGGVTVTANGAALHRINLPGATRLMVDTEGVSDVPVRGFGSVVHTNYFGKAVLSDVNHYYRNSANIDLDHLPDNVEALRSVQQATLTEGAIGYRKFQVMSGFKAMTIIRLPDGSFPPFGASVMNTAQREIGIVSDDGYAYLSGMNAGEKLQVHWNGGAQCEITVPQEISEASLTSFLLPCQFLKGEHQ
78795	GC_00000578		X_bovienii_MC10	818	97	99	2	0	0.897136	0.948056	0.921894	N|W	Cell motility|Extracellular structures	COG3188	Outer membrane usher protein FimD/PapC (FimD) (PDB:2KT6)			MALFSNSMNHHFSAI--------NIKNNINKENVAN------KKTVDNKAKVVNRMKSVRLKNRIKPLSALVLFALAGMQTAYSNPSIEFNIDALDVGERANIDLDKFSRAGYIMPGNYIMGVRMNKNEFPDMYSIDFTPQPDDPKSSEACISPELVKQIALKQEWAEKLGWQNEGKCLDLGSLPGISARGDLATYTLYLIVPQIYLEYDLPDWDPPSRWDNGVPGVLFDYNVNAQTSKPTHGSSNQQVSANGTAGMNAGAWRFRADWQANYNRSKTKDNKQ------------------GASGERE-RDWDWSRYYLYRAIPRLQAQLTFGEDYLNSNIFDSFRYTGVSLVTDDNMLPPNLRGYAPEVSGVARTNAKVTVRQQGRVLYETQVAPGPFRIQDLSDAVTGNLDVRVEEQDGGIQEFQVNTATVPYLTRPGRVQYKLVGGQSTNDKHRREGPAFGLGEFSWGINNGWSLYGGLLGAGDYNALSLGIGRDLMMFGALSFDITESRARLPKENKTFTGGSYRLSYSKRFEQYNSQVTFAGYRFSERDFMSMAQYIDRRY--RDVNSD-NGKELYTLIFSKQFKDLGLNAHLNYSHQTYWNRPTNDRYNISLSKYLDIGRYKNINVNLSAYRNNFDNKKDDGVYLNLSIPWGESGTLSYNGLANRQGNSHMAGYFNRIDERNNYRISAGSSIGGKAAADGYYTHYGDKALLSASASYQDGGYTSAALGLQGGVTVTANGAALHRINLPGATRLMVDTEGVSDVPVRGFGSVVHTNYFGKAVLADVNHYYRNSANIDLDNLPDNVEALRSVQQATLTEGAIGYRKFQVMSGFKAMTIIRLPDGSFPPFGASVMNTAQREIGIVSDDGYAYLSGMNAGEKLQVHWNGGAQCEITVPQEISEASLTSFLLPCQFLKGEHQ
78796	GC_00000578		X_bovienii_MC11	375	97	99	2	0	0.897136	0.948056	0.921894	N|W	Cell motility|Extracellular structures	COG3188	Outer membrane usher protein FimD/PapC (FimD) (PDB:2KT6)			MALFSNSMNHHFSAI--------NIKNNINKENVAN------KKTVDNKAKVVNRMKSVRLKNKIKPLSALVLFALAGMQTAYSNPSIEFNIDALDVGERANIDLDKFSRAGYIMPGNYIMGVRMNKNEFPDMYSIDFTPQPDDPKSSEACISPELVKQIALKQEWAEKLGWQNDGKCLDLGSLPGMSARGDLATYTLYLIVPQIYLEYDLPDWDPPSRWDNGVPGVLFDYNVNAQTSKPTHGSSNQQVSANGTAGMNAGAWRFRADWQANYNRSKTKDNKQ------------------GASGERE-RDWDWSRYYLYRAIPRLQAQLTFGEDYLNSNIFDSFRYTGVSLVTDDNMLPPNLRGYAPEVSGVARTNAKVTVRQQGRVLYETQVAPGPFRIQDLSDAVTGNLDVRVEEQDGGIQEFQVNTATVPYLTRPGRVQYKLVGGQSTNDKHRREGPAFGLGEFSWGINNGWSLYGGLLGAGDYNALSLGIGRDLMMFGALSFDITESRARLPKENKTFTGGSYRLSYSKRFEQYNSQVTFAGYRFSERDFMSMAQYIDRRY--RDVNSD-NGKELYTLIFSKQFKDLGLNAHLNYSHQTYWNRPTNDRYNISLSKYLDIGRYKNINVNLSAYRNNFDNKKDDGVYLNLSIPWGESGTLSYNGLANRQGNSHMAGYFNRIDERNNYRISAGSSIGGKAAADGYYTHYGDKALLSASASYQDGGYTSAALGLQGGVTVTANGAALHRINLPGATRLMVDTEGVSDVPVRGFGSVVHTNYFGKAVLADVNHYYRNSANIDLDNLPDNVEALRSVQQATLTEGAIGYRKFQVMSGFKAMTIIRLPDGSFPPFGASVMNTAQREIGIVSDDGYAYLSGMNAGEKLQVHWNGGAQCEITVPQEISEASLTSFLLPCQFLKGEHQ
78797	GC_00000578		X_bovienii_MC15	2635	97	99	2	0	0.897136	0.948056	0.921894	N|W	Cell motility|Extracellular structures	COG3188	Outer membrane usher protein FimD/PapC (FimD) (PDB:2KT6)			MALFSNSMNHHFSAI--------NIKNNINKENVAN------KKTVDNKAKVVNRMKSVRLKNKIKPLSALVLFALAGMQTAYSNPSIEFNIDALDVGERANIDLDKFSRAGYIMPGNYIMGVRMNKNEFPDMYSIDFTPQPDDPKSSEACISPELVKQIALKQEWAEKLGWQNDGKCLDLGSLPGMSARGDLATYTLYLIVPQIYLEYDLPDWDPPSRWDNGVPGVLFDYNVNAQTSKPTHGSSNQQVSANGTAGMNAGAWRFRADWQANYNRSKTKDNKQ------------------GASGERE-RDWDWSRYYLYRAIPRLQAQLTFGEDYLNSNIFDSFRYTGVSLVTDDNMLPPNLRGYAPEVSGVARTNAKVTVRQQGRVLYETQVAPGPFRIQDLSDAVTGNLDVRVEEQDGGIQEFQVNTATVPYLTRPGRVQYKLVGGQSTNDKHRREGPAFGLGEFSWGINNGWSLYGGLLGAGDYNALSLGIGRDLMMFGALSFDITESRARLPKENKTFTGGSYRLSYSKRFEQYNSQVTFAGYRFSERDFMSMAQYIDRRY--RDVNSD-NGKELYTLIFSKQFKDLGLNAHLNYSHQTYWNRPTNDRYNISLSKYLDIGRYKNINVNLSAYRNNFDNKKDDGVYLNLSIPWGESGTLSYNGLANRQGNSHMAGYFNRIDERNNYRISAGSSIGGKAAADGYYTHYGDKALLSASASYQDGGYTSAALGLQGGVTVTANGAALHRINLPGATRLMVDTEGVSDVPVRGFGSVVHTNYFGKAVLADVNHYYRNSANIDLDNLPDNVEALRSVQQATLTEGAIGYRKFQVMSGFKAMTIIRLPDGSFPPFGASVMNTAQREIGIVSDDGYAYLSGMNAGEKLQVHWNGGAQCEITVPQEISEASLTSFLLPCQFLKGEHQ
78798	GC_00000578		X_bovienii_MC19	1886	97	99	2	0	0.897136	0.948056	0.921894	N|W	Cell motility|Extracellular structures	COG3188	Outer membrane usher protein FimD/PapC (FimD) (PDB:2KT6)			MALFSNSMNHYFSAI--------NIKNNINKENVAN------KKTVDNKAKVVNRMKSVRLKNRIKPLSALVLFALAGMQTAYSNPSIEFNIDALDVGERANIDLDKFSRAGYIMPGNYIMGVRMNKNEFPDMYSIDFTPQPDDPKSSEACISPELVKQIALKQEWAEKLGWQNDGKCLDLGSLPGMSARGDLATYTLYLIVPQIYLEYDLPDWDPPSRWDNGVPGVLFDYNVNAQTSKPTHGSSNQQVSANGTAGMNAGAWRFRADWQANYNRSKTKDNKQ------------------GASGERE-RDWDWSRYYLYRAIPRLQAQLTFGEDYLNSNIFDSFRYTGVSLVTDDNMLPPNLRGYAPEVSGVARTNAKVTVRQQGRVLYETQVAPGPFRIQDLSDAVTGNLDVRVEEQDGGIQEFQVNTATVPYLTRPGRVQYKLVGGQSTNDKHRREGPAFGLGEFSWGINNGWSLYGGLLGAGDYNALSLGIGRDLMMFGALSFDITESRARLPKENKTFTGGSYRLSYSKRFEQYNSQVTFAGYRFSERDFMSMAQYIDRRY--RDVNSD-NGKELYTLIFSKQFKDLGLNAHLNYSHQTYWNRPTNDRYNISLSKYLDIGRYKNINVNLSAYRNNFDNKKDDGVYLNLSIPWGESGTLSYNGLANRQGNSHMAGYFNRIDERNNYRISAGSSIGGKAAADGYYTHYGDKALLSASASYQDGGYTSAALGLQGGVTVTANGAALHRINLPGATRLMVDTEGVSDVPVRGFGSVVHTNYFGKAVLADVNHYYRNSANIDLDNLPDNVEALRSVQQATLTEGAIGYRKFQVMSGFKAMTIIRLPDGSFPPFGASVMNTAQREIGIVSDDGYAYLSGMNAGEKLQVHWNGGAQCEITVPQEISEASLTSFLLPCQFLKGEHQ
78799	GC_00000578		X_bovienii_MC200	1781	97	99	2	0	0.897136	0.948056	0.921894	N|W	Cell motility|Extracellular structures	COG3188	Outer membrane usher protein FimD/PapC (FimD) (PDB:2KT6)			MALFSNSMNHHFSAI--------NIKNNINKENVAN------KKTVDNKAKVVNRMKSVRLKNRIKPLSALVLFALAGMQTAYSNPSIEFNIDALDVGERANIDLDKFSRAGYIMPGNYIMGVRMNKNEFPDMYSIDFTPQPDDPKSSEACISPELVKQIALKQEWAEKLGWQNDGKCLDLGSLPGMSARGDLATYTLYLIVPQIYLEYDLPDWDPPSRWDNGVPGVLFDYNVNAQTSKPTHGSSNQQVSANGTAGMNAGAWRFRADWQANYNRSKTKDNKQ------------------GASGERE-RDWDWSRYYLYRAIPRLQAQLTFGEDYLNSNIFDSFRYTGVSLVTDDNMLPPNLRGYAPEVSGVARTNAKVTVRQQGRVLYETQVAPGPFRIQDLSDAVTGNLDVRVEEQDGGIQEFQVNTATVPYLTRPGRVQYKLVGGQSTNDKHRREGPAFGLGEFSWGINNGWSLYGGLLGAGDYNALSLGIGRDLMMFGALSFDITESRARLPKENKTFTGGSYRLSYSKRFEQYNSQVTFAGYRFSERDFMSMAQYIDRRY--RDVNSD-NGKELYTLIFSKQFKDLGLNAHLNYSHQTYWNRPTNDRYNISLSKYLDIGRYKNINVNLSAYRNNFDNKKDDGVYLNLSIPWGESGTLSYNGLANRQGNSHMAGYFNRIDERNNYRISAGSSIGGKAAADGYYTHYGDKALLSASASYQDGGYTSAALGLQGGVTVTANGAALHRINLPGATRLMVDTEGVSDVPVRGFGSVVHTNYFGKAVLADVNHYYRNSANIDLDNLPDNVEALRSVQQATLTEGAIGYRKFQVMSGFKAMTIIRLPDGSFPPFGASVMNTAQREIGIVSDDGYAYLSGMNAGEKLQVHWNGGAQCEITVPQEISEASLTSFLLPCQFLKGEHQ
78801	GC_00000578		X_bovienii_MC211	2307	97	99	2	0	0.897136	0.948056	0.921894	N|W	Cell motility|Extracellular structures	COG3188	Outer membrane usher protein FimD/PapC (FimD) (PDB:2KT6)			MALFSNSMNHHFSAI--------NIKNNINKENVAN------KKTVDNKAKVVNRMKSVRLKNRIKPLSALVLFALAGMQTAYSNPSIEFNIDALDVGERANIDLDKFSRAGYIMPGNYIMGVRMNKNEFPDMYSIDFTPQPDDPKSSEACISPELVKQIALKQEWAEKLGWQNDGKCLDLGSLPGMSARGDLATYTLYLIVPQIYLEYDLPDWDPPSRWDNGVPGVLFDYNVNAQTSKPTHGSSNQQVSANGTAGMNAGAWRFRADWQANYNRSKTKDNKQ------------------GASGERE-RDWDWSRYYLYRAIPRLQAQLTFGEDYLNSNIFDSFRYTGVSLVTDDNMLPPNLRGYAPEVSGVARTNAKVTVRQQGRVLYETQVAPGPFRIQDLSDAVTGNLDVRVEEQDGGIQEFQVNTATVPYLTRPGRVQYKLVGGQSTNDKHRREGPAFGLGEFSWGINNGWSLYGGLLGAGDYNALSLGIGRDLMMFGALSFDITESRARLPKENKTFTGGSYRLSYSKRFEQYNSQVTFAGYRFSERDFMSMAQYIDRRY--RDVNSD-NGKELYTLIFSKQFKDLGLNAHLNYSHQTYWNRPTNDRYNISLSKYLDIGRYKNINVNLSAYRNNFDNKKDDGVYLNLSIPWGESGTLSYNGLANRQGNSHMAGYFNRIDERNNYRISAGSSIGGKAAADGYYTHYGDKALLSASASYQDGGYTSAALGLQGGVTVTANGAALHRINLPGATRLMVDTEGVSDVPVRGFGSVVHTNYFGKAVLADVNHYYRNSANIDLDNLPDNVEALRSVQQATLTEGAIGYRKFQVMSGFKAMTIIRLPDGSFPPFGASVMNTAQREIGIVSDDGYAYLSGMNAGEKLQVHWNGGAQCEITVPQEISEASLTSFLLPCQFLKGEHQ
78802	GC_00000578		X_bovienii_MC214	4457	97	99	2	0	0.897136	0.948056	0.921894	N|W	Cell motility|Extracellular structures	COG3188	Outer membrane usher protein FimD/PapC (FimD) (PDB:2KT6)			MALFSNSMNHHFSAI--------NIKNNINKENVAN------KKTVDNKAKVVNRMKSVRLKNKIKPLSALVLFALAGMQTAYSNPSIEFNIDALDVGERANIDLDKFSRAGYIMPGNYIMGVRMNKNEFPDMYSIDFTPQPDDPKSSEACISPELVKQIALKQEWAEKLGWQNDGKCLDLGSLPGMSARGDLATYTLYLIVPQIYLEYDLPDWDPPSRWDNGVPGVLFDYNVNAQTSKPTHGSSNQQVSANGTAGMNAGAWRFRADWQANYNRSKTKDNKQ------------------GASGERE-RDWDWSRYYLYRAIPRLQAQLTFGEDYLNSNIFDSFRYTGVSLVTDDNMLPPNLRGYAPEVSGVARTNAKVTVRQQGRVLYETQVAPGPFRIQDLSDAVTGNLDVRVEEQDGGIQEFQVNTATVPYLTRPGRVQYKLVGGQSTNDKHRREGPAFGLGEFSWGINNGWSLYGGLLGAGDYNALSLGIGRDLMMFGALSFDITESRARLPKENKTFTGGSYRLSYSKRFEQYNSQVTFAGYRFSERDFMSMAQYIDRRY--RDVNSD-NGKELYTLIFSKQFKDLGLNAHLNYSHQTYWNRPTNDRYNISLSKYLDIGRYKNINVNLSAYRNNFDNKKDDGVYLNLSIPWGESGTLSYNGLANRQGNSHMAGYFNRIDERNNYRISAGSSIGGKAAADGYYTHYGDKALLSASASYQDGGYTSAALGLQGGVTVTANGAALHRINLPGATRLMVDTEGVSDVPVRGFGSVVHTNYFGKAVLADVNHYYRNSANIDLDNLPDNVEALRSVQQATLTEGAIGYRKFQVMSGFKAMTIIRLPDGSFPPFGASVMNTAQREIGIVSDDGYAYLSGMNAGEKLQVHWNGGAQCEITVPQEISEASLTSFLLPCQFLKGEHQ
78803	GC_00000578		X_bovienii_MC216	1821	97	99	2	0	0.897136	0.948056	0.921894	N|W	Cell motility|Extracellular structures	COG3188	Outer membrane usher protein FimD/PapC (FimD) (PDB:2KT6)			MALFSNSMNHYFSAI--------NIKNNINKENVAN------KKTVDNKAKVVNRMKSVRLKNRIKPLSALVLFALAGMQTAYSNPSIEFNIDALDVGERANIDLDKFSRAGYIMPGNYIMGVRMNKNEFPDMYSIDFTPQPDDPKSSEACISPELVKQIALKQEWAEKLGWQNDGKCLDLGSLPGMSARGDLATYTLYLIVPQIYLEYDLPDWDPPSRWDNGVPGVLFDYNVNAQTSKPTHGSSNQQVSANGTAGMNAGAWRFRADWQANYNRSKTKDNKQ------------------GASGERE-RDWDWSRYYLYRAIPRLQAQLTFGEDYLNSNIFDSFRYTGVSLVTDDNMLPPNLRGYAPEVSGVARTNAKVTVRQQGRVLYETQVAPGPFRIQDLSDAVTGNLDVRVEEQDGGIQEFQVNTATVPYLTRPGRVQYKLVGGQSTNDKHRREGPAFGLGEFSWGINNGWSLYGGLLGAGDYNALSLGIGRDLMMFGALSFDITESRARLPKENKTFTGGSYRLSYSKRFEQYNSQVTFAGYRFSERDFMSMAQYIDRRY--RDVNSD-NGKELYTLIFSKQFKDLGLNAHLNYSHQTYWNRPTNDRYNISLSKYLDIGRYKNINVNLSAYRNNFDNKKDDGVYLNLSIPWGESGTLSYNGLANRQGNSHMAGYFNRIDERNNYRISAGSSIGGKAAADGYYTHYGDKALLSASASYQDGGYTSAALGLQGGVTVTANGAALHRINLPGATRLMVDTEGVSDVPVRGFGSVVHTNYFGKAVLADVNHYYRNSANIDLDNLPDNVEALRSVQQATLTEGAIGYRKFQVMSGFKAMTIIRLPDGSFPPFGASVMNTAQREIGIVSDDGYAYLSGMNAGEKLQVHWNGGAQCEITVPQEISEASLTSFLLPCQFLKGEHQ
78804	GC_00000578		X_bovienii_MC218	3154	97	99	2	0	0.897136	0.948056	0.921894	N|W	Cell motility|Extracellular structures	COG3188	Outer membrane usher protein FimD/PapC (FimD) (PDB:2KT6)			MALFSNSMNHHFSAI--------NIKNNINKENVAN------KKTVDNKAKVVNRMKSVRLKNRIKPLSALVLFALAGMQTAYSNPSIEFNIDALDVGERANIDLDKFSRAGYIMPGNYIMGVRMNKNEFPDMYSIDFTPQSDDPKSSEACISPELVKQIALKQEWAEKLGWQNDGKCLDLGSLPGMSARGDLATYTLYLIVPQIYLEYDLPDWDPPSRWDNGVPGVLFDYNVNAQTSKPTHGSSNQQVSANGTAGMNAGAWRFRADWQANYNRSKTKDNKQ------------------GASGERE-RDWDWSRYYLYRAIPRLQAQLTFGEDYLNSNIFDSFRYTGVSLVTDDNMLPPNLRGYAPEVSGVARTNAKVTVRQQGRVLYETQVAPGPFRIQDLSDAVTGNLDVRVEEQDGGIQEFQVNTATVPYLTRPGRVQYKLVGGQSTNDKHRREGPAFGLGEFSWGINNGWSLYGGLLGAGDYNALSLGIGRDLMMFGALSFDITESRARLPKENKTFTGGSYRLSYSKRFEQYNSQVTFAGYRFSERDFMSMAQYIDRRY--RDVNSD-NGKELYTLIFSKQFKDLGLNAHLNYSHQTYWNRPTNDRYNISLSKYLDIGRYKNINVNLSAYRNNFDNKKDDGVYLNLSIPWGESGTLSYNGLANRQGNSHMAGYFNRIDERNNYRISAGSSIGGKAAADGYYTHYGDKALLSASASYQDGGYTSAALGLQGGVTVTANGAALHRINLPGATRLMVDTEGVSDVPVRGFGSVVHTNYFGKAVLADVNHYYRNSANIDLDNLPDNVEALRSVQQATLTEGAIGYRKFQVMSGFKAMTIIRLPDGSFPPFGASVMNTAQREIGIVSDDGYAYLSGMNAGEKLQVHWNGGAQCEITVPQEISEASLTSFLLPCQFLKGEHQ
78805	GC_00000578		X_bovienii_MC221	1299	97	99	2	0	0.897136	0.948056	0.921894	N|W	Cell motility|Extracellular structures	COG3188	Outer membrane usher protein FimD/PapC (FimD) (PDB:2KT6)			MALFSNSMNHHFSAI--------NIKNNINKENVAN------KKTVDNKAKVVNRMKSVRLKNRIKPLSALVLFALAGMQTAYSNPSIEFNIDALDVGERANIDLDKFSRAGYIMPGNYIMGVRMNKNEFPDMYSIDFTPQSDDPKSSEACISPELVKQIALKQEWAEKLGWQNDGKCLDLGSLPGMSARGDLATYTLYLIVPQIYLEYDLPDWDPPSRWDNGVPGVLFDYNVNAQTSKPTHGSSNQQVSANGTAGMNAGAWRFRADWQANYNRSKTKDNKQ------------------GASGERE-RDWDWSRYYLYRAIPRLQAQLTFGEDYLNSNIFDSFRYTGVSLVTDDNMLPPNLRGYAPEVSGVARTNAKVTVRQQGRVLYETQVAPGPFRIQDLSDAVTGNLDVRVEEQDGGIQEFQVNTATVPYLTRPGRVQYKLVGGQSTNDKHRREGPAFGLGEFSWGINNGWSLYGGLLGAGDYNALSLGIGRDLMMFGALSFDITESRARLPKENKTFTGGSYRLSYSKRFEQYNSQVTFAGYRFSERDFMSMAQYIDRRY--RDVNSD-NGKELYTLIFSKQFKDLGLNAHLNYSHQTYWNRPTNDRYNISLSKYLDIGRYKNINVNLSAYRNNFDNKKDDGVYLNLSIPWGESGTLSYNGLANRQGNSHMAGYFNRIDERNNYRISAGSSIGGKAAADGYYTHYGDKALLSASASYQDGGYTSAALGLQGGVTVTANGAALHRINLPGATRLMVDTEGVSDVPVRGFGSVVHTNYFGKAVLADVNHYYRNSANIDLDNLPDNVEALRSVQQATLTEGAIGYRKFQVMSGFKAMTIIRLPDGSFPPFGASVMNTAQREIGIVSDDGYAYLSGMNAGEKLQVHWNGGAQCEITVPQEISEASLTSFLLPCQFLKGEHQ
78806	GC_00000578		X_bovienii_MC226	3261	97	99	2	0	0.897136	0.948056	0.921894	N|W	Cell motility|Extracellular structures	COG3188	Outer membrane usher protein FimD/PapC (FimD) (PDB:2KT6)			MALFSNSMNHHFSAI--------NIKNNINKENVAN------KKTVDNKAKVVNRMKSVRLKNRIKPLSALVLFALAGMQTAYSNPSIEFNIDALDVGERANIDLDKFSRAGYIMPGNYIMGVRMNKNEFPDMYSIDFTPQPDDPKSSEACISPELVKQIALKQEWAEKLGWQNDGKCLDLGSLPGMSARGDLATYTLYLIVPQIYLEYDLPDWDPPSRWDNGVPGVLFDYNVNAQTSKPTHGSSNQQVSANGTAGMNAGAWRFRADWQANYNRSKTKDNKQ------------------GASGERE-RDWDWSRYYLYRAIPRLQAQLTFGEDYLNSNIFDSFRYTGVSLVTDDNMLPPNLRGYAPEVSGVARTNAKVTVRQQGRVLYETQVAPGPFRIQDLSDAVTGNLDVRVEEQDGGIQEFQVNTATVPYLTRPGRVQYKLVGGQSTNDKHRREGPAFGLGEFSWGINNGWSLYGGLLGAGDYNALSLGIGRDLMMFGALSFDITESRARLPKENKTFTGGSYRLSYSKRFEQYNSQVTFAGYRFSERDFMSMAQYIDRRY--RDVNSD-NGKELYTLIFSKQFKDLGLNAHLNYSHQTYWNRPTNDRYNISLSKYLDIGRYKNINVNLSAYRNNFDNKKDDGVYLNLSIPWGESGTLSYNGLANRQGNSHMAGYFNRIDERNNYRISAGSSIGGKAAADGYYTHYGDKALLSASASYQDGGYTSAALGLQGGVTVTANGAALHRINLPGATRLMVDTEGVSDVPVRGFGSVVHTNYFGKAVLADVNHYYRNSANIDLDNLPDNVEALRSVQQATLTEGAIGYRKFQVMSGFKAMTIIRLPDGSFPPFGASVMNTAQREIGIVSDDGYAYLSGMNAGEKLQVHWNGGAQCEITVPQEISEASLTSFLLPCQFLKGEHQ
78807	GC_00000578		X_bovienii_MC228	3191	97	99	2	0	0.897136	0.948056	0.921894	N|W	Cell motility|Extracellular structures	COG3188	Outer membrane usher protein FimD/PapC (FimD) (PDB:2KT6)			MALFSNSMNHHFSAI--------NIKNNINKENVAN------KKTVDNKAKVVNRMKSVRLKNRIKPLSALVLFALAGMQTAYSNPSIEFNIDALDVGERANIDLDKFSRAGYIMPGNYIMGVRMNKNEFPDMYSIDFTPQPDDPKSSEACISPELVKQIALKQEWAEKLGWQNDGKCLDLGSLPGMSARGDLATYTLYLIVPQIYLEYDLPDWDPPSRWDNGVPGVLFDYNVNAQTSKPTHGSSNQQVSANGTAGMNAGAWRFRADWQANYNRSKTKDNKQ------------------GASGERE-RDWDWSRYYLYRAIPRLQAQLTFGEDYLNSNIFDSFRYTGVSLVTDDNMLPPNLRGYAPEVSGVARTNAKVTVRQQGRVLYETQVAPGPFRIQDLSDAVTGNLDVRVEEQDGGIQEFQVNTATVPYLTRPGRVQYKLVGGQSTNDKHRREGPAFGLGEFSWGINNGWSLYGGLLGAGDYNALSLGIGRDLMMFGALSFDITESRARLPKENKTFTGGSYRLSYSKRFEQYNSQVTFAGYRFSERDFMSMAQYIDRRY--RDVNSD-NGKELYTLIFSKQFKDLGLNAHLNYSHQTYWNRPTNDRYNISLSKYLDIGRYKNINVNLSAYRNNFDNKKDDGVYLNLSIPWGESGTLSYNGLANRQGNSHMAGYFNRIDERNNYRISAGSSIGGKAAADGYYTHYGDKALLSASASYQDGGYTSAALGLQGGVTVTANGAALHRINLPGATRLMVDTEGVSDVPVRGFGSVVHTNYFGKAVLADVNHYYRNSANIDLDNLPDNVEALRSVQQATLTEGAIGYRKFQVMSGFKAMTIIRLPDGSFPPFGASVMNTAQREIGIVSDDGYAYLSGMNAGEKLQVHWNGGAQCEITVPQEISEASLTSFLLPCQFLKGEHQ
78808	GC_00000578		X_bovienii_MC233	886	97	99	2	0	0.897136	0.948056	0.921894	N|W	Cell motility|Extracellular structures	COG3188	Outer membrane usher protein FimD/PapC (FimD) (PDB:2KT6)			MALFSNSMNHHFSAI--------NIKNNINKENVAN------KKTVDNKAKVVNRMKSVRLKNKIKPLSALVLFALAGMQTAYSNPSIEFNIDALDVGERANIDLDKFSRAGYIMPGNYIMGVRMNKNEFPDMYSIDFTPQPDDPKSSEACISPELVKQIALKQEWAEKLGWQNDGKCLDLGSLPGMSARGDLATYTLYLIVPQIYLEYDLPDWDPPSRWDNGVPGVLFDYNVNAQTSKPTHGSSNQQVSANGTAGMNAGAWRFRADWQANYNRSKTKDNKQ------------------GASGERE-RDWDWSRYYLYRAIPRLQAQLTFGEDYLNSNIFDSFRYTGVSLVTDDNMLPPNLRGYAPEVSGVARTNAKVTVRQQGRVLYETQVAPGPFRIQDLSDAVTGNLDVRVEEQDGGIQEFQVNTATVPYLTRPGRVQYKLVGGQSTNDKHRREGPAFGLGEFSWGINNGWSLYGGLLGAGDYNALSLGIGRDLMMFGALSFDITESRARLPKENKTFTGGSYRLSYSKRFEQYNSQVTFAGYRFSERDFMSMAQYIDRRY--RDVNSD-NGKELYTLIFSKQFKDLGLNAHLNYSHQTYWNRPTNDRYNISLSKYLDIGRYKNINVNLSAYRNNFDNKKDDGVYLNLSIPWGESGTLSYNGLANRQGNSHMAGYFNRIDERNNYRISAGSSIGGKAAADGYYTHYGDKALLSASASYQDGGYTSAALGLQGGVTVTANGAALHRINLPGATRLMVDTEGVSDVPVRGFGSVVHTNYFGKAVLADVNHYYRNSANIDLDNLPDNVEALRSVQQATLTEGAIGYRKFQVMSGFKAMTIIRLPDGSFPPFGASVMNTAQREIGIVSDDGYAYLSGMNAGEKLQVHWNGGAQCEITVPQEISEASLTSFLLPCQFLKGEHQ
78809	GC_00000578		X_bovienii_MC235	3120	97	99	2	0	0.897136	0.948056	0.921894	N|W	Cell motility|Extracellular structures	COG3188	Outer membrane usher protein FimD/PapC (FimD) (PDB:2KT6)			MALFSNSMNHYFSAI--------NIKNNINKENVAN------KKTVDNKAKVVNRMKSVRLKNRIKPLSALVLFALAGMQTAYSNPSIEFNIDALDVGERANIDLDKFSRAGYIMPGNYIMGVRMNKNEFPDMYSIDFTPQPDDPKSSEACISPELVKQIALKQEWAEKLGWQNDGKCLDLGSLPGMSARGDLATYTLYLIVPQIYLEYDLPDWDPPSRWDNGVPGVLFDYNVNAQTSKPTHGSSNQQVSANGTAGMNAGAWRFRADWQANYNRSKTKDNKQ------------------GASGERE-RDWDWSRYYLYRAIPRLQAQLTFGEDYLNSNIFDSFRYTGVSLVTDDNMLPPNLRGYAPEVSGVARTNAKVTVRQQGRVLYETQVAPGPFRIQDLSDAVTGNLDVRVEEQDGGIQEFQVNTATVPYLTRPGRVQYKLVGGQSTNDKHRREGPAFGLGEFSWGINNGWSLYGGLLGAGDYNALSLGIGRDLMMFGALSFDITESRARLPKENKTFTGGSYRLSYSKRFEQYNSQVTFAGYRFSERDFMSMAQYIDRRY--RDVNSD-NGKELYTLIFSKQFKDLGLNAHLNYSHQTYWNRPTNDRYNISLSKYLDIGRYKNINVNLSAYRNNFDNKKDDGVYLNLSIPWGESGTLSYNGLANRQGNSHMAGYFNRIDERNNYRISAGSSIGGKAAADGYYTHYGDKALLSASASYQDGGYTSAALGLQGGVTVTANGAALHRINLPGATRLMVDTEGVSDVPVRGFGSVVHTNYFGKAVLADVNHYYRNSANIDLDNLPDNVEALRSVQQATLTEGAIGYRKFQVMSGFKAMTIIRLPDGSFPPFGASVMNTAQREIGIVSDDGYAYLSGMNAGEKLQVHWNGGAQCEITVPQEISEASLTSFLLPCQFLKGEHQ
78810	GC_00000578		X_bovienii_MC239	1458	97	99	2	0	0.897136	0.948056	0.921894	N|W	Cell motility|Extracellular structures	COG3188	Outer membrane usher protein FimD/PapC (FimD) (PDB:2KT6)			MALFSNSMNHHFSAI--------NIKNNINKENVAN------KKTVDNKAKVVNRMKSVRLKNKIKPLSALVLFALAGMQTAYSNPSIEFNIDALDVGERANIDLDKFSRAGYIMPGNYIMGVRMNKNEFPDMYSIDFTPQPDDPKSSEACISPELVKQIALKQEWAEKLGWQNDGKCLDLGSLPGMSARGDLATYTLYLIVPQIYLEYDLPDWDPPSRWDNGVPGVLFDYNVNAQTSKPTHGSSNQQVSANGTAGMNAGAWRFRADWQANYNRSKTKDNKQ------------------GASGERE-RDWDWSRYYLYRAIPRLQAQLTFGEDYLNSNIFDSFRYTGVSLVTDDNMLPPNLRGYAPEVSGVARTNAKVTVRQQGRVLYETQVAPGPFRIQDLSDAVTGNLDVRVEEQDGGIQEFQVNTATVPYLTRPGRVQYKLVGGQSTNDKHRREGPAFGLGEFSWGINNGWSLYGGLLGAGDYNALSLGIGRDLMMFGALSFDITESRARLPKENKTFTGGSYRLSYSKRFEQYNSQVTFAGYRFSERDFMSMAQYIDRRY--RDVNSD-NGKELYTLIFSKQFKDLGLNAHLNYSHQTYWNRPTNDRYNISLSKYLDIGRYKNINVNLSAYRNNFDNKKDDGVYLNLSIPWGESGTLSYNGLANRQGNSHMAGYFNRIDERNNYRISAGSSIGGKAAADGYYTHYGDKALLSASASYQDGGYTSAALGLQGGVTVTANGAALHRINLPGATRLMVDTEGVSDVPVRGFGSVVHTNYFGKAVLADVNHYYRNSANIDLDNLPDNVEALRSVQQATLTEGAIGYRKFQVMSGFKAMTIIRLPDGSFPPFGASVMNTAQREIGIVSDDGYAYLSGMNAGEKLQVHWNGGAQCEITVPQEISEASLTSFLLPCQFLKGEHQ
78811	GC_00000578		X_bovienii_MC241	1691	97	99	2	0	0.897136	0.948056	0.921894	N|W	Cell motility|Extracellular structures	COG3188	Outer membrane usher protein FimD/PapC (FimD) (PDB:2KT6)			MALFSNSMNHHFSAI--------NIKNNINKENVAN------KKTVDNKAKVVNRMKSVRLKNKIKPLSALVLFALAGMQTAYSNPSIEFNIDALDVGERANIDLDKFSRAGYIMPGNYIMGVRMNKNEFPDMYSIDFTPQPDDPKSSEACISPELVKQIALKQEWAEKLGWQNDGKCLDLGSLPGMSARGDLATYTLYLIVPQIYLEYDLPDWDPPSRWDNGVPGVLFDYNVNAQTSKPTHGSSNQQVSANGTAGMNAGAWRFRADWQANYNRSKTKDNKQ------------------GASGERE-RDWDWSRYYLYRAIPRLQAQLTFGEDYLNSNIFDSFRYTGVSLVTDDNMLPPNLRGYAPEVSGVARTNAKVTVRQQGRVLYETQVAPGPFRIQDLSDAVTGNLDVRVEEQDGGIQEFQVNTATVPYLTRPGRVQYKLVGGQSTNDKHRREGPAFGLGEFSWGINNGWSLYGGLLGAGDYNALSLGIGRDLMMFGALSFDITESRARLPKENKTFTGGSYRLSYSKRFEQYNSQVTFAGYRFSERDFMSMAQYIDRRY--RDVNSD-NGKELYTLIFSKQFKDLGLNAHLNYSHQTYWNRPTNDRYNISLSKYLDIGRYKNINVNLSAYRNNFDNKKDDGVYLNLSIPWGESGTLSYNGLANRQGNSHMAGYFNRIDERNNYRISAGSSIGGKAAADGYYTHYGDKALLSASASYQDGGYTSAALGLQGGVTVTANGAALHRINLPGATRLMVDTEGVSDVPVRGFGSVVHTNYFGKAVLADVNHYYRNSANIDLDNLPDNVEALRSVQQATLTEGAIGYRKFQVMSGFKAMTIIRLPDGSFPPFGASVMNTAQREIGIVSDDGYAYLSGMNAGEKLQVHWNGGAQCEITVPQEISEASLTSFLLPCQFLKGEHQ
78812	GC_00000578		X_bovienii_MC250	1331	97	99	2	0	0.897136	0.948056	0.921894	N|W	Cell motility|Extracellular structures	COG3188	Outer membrane usher protein FimD/PapC (FimD) (PDB:2KT6)			MALFSNSMNHHFSAI--------NIKNNINKENVAN------KKTVDNKAKVVNRMKSVRLKNKIKPLSALVLFALAGMQTAYSNPSIEFNIDALDVGERANIDLDKFSRAGYIMPGNYIMGVRMNKNEFPDMYSIDFTPQPDDPKSSEACISPELVKQIALKQEWAEKLGWQNDGKCLDLGSLPGMSARGDLATYTLYLIVPQIYLEYDLPDWDPPSRWDNGVPGVLFDYNVNAQTSKPTHGSSNQQVSANGTAGMNAGAWRFRADWQANYNRSKTKDNKQ------------------GASGERE-RDWDWSRYYLYRAIPRLQAQLTFGEDYLNSNIFDSFRYTGVSLVTDDNMLPPNLRGYAPEVSGVARTNAKVTVRQQGRVLYETQVAPGPFRIQDLSDAVTGNLDVRVEEQDGGIQEFQVNTATVPYLTRPGRVQYKLVGGQSTNDKHRREGPAFGLGEFSWGINNGWSLYGGLLGAGDYNALSLGIGRDLMMFGALSFDITESRARLPKENKTFTGGSYRLSYSKRFEQYNSQVTFAGYRFSERDFMSMAQYIDRRY--RDVNSD-NGKELYTLIFSKQFKDLGLNAHLNYSHQTYWNRPTNDRYNISLSKYLDIGRYKNINVNLSAYRNNFDNKKDDGVYLNLSIPWGESGTLSYNGLANRQGNSHMAGYFNRIDERNNYRISAGSSIGGKAAADGYYTHYGDKALLSASASYQDGGYTSAALGLQGGVTVTANGAALHRINLPGATRLMVDTEGVSDVPVRGFGSVVHTNYFGKAVLADVNHYYRNSANIDLDNLPDNVEALRSVQQATLTEGAIGYRKFQVMSGFKAMTIIRLPDGSFPPFGASVMNTAQREIGIVSDDGYAYLSGMNAGEKLQVHWNGGAQCEITVPQEISEASLTSFLLPCQFLKGEHQ
78813	GC_00000578		X_bovienii_MC255	1286	97	99	2	0	0.897136	0.948056	0.921894	N|W	Cell motility|Extracellular structures	COG3188	Outer membrane usher protein FimD/PapC (FimD) (PDB:2KT6)			MALFSNSMNHHFSAI--------NIKNNINKENVAN------KKTVDNKAKVVNRMKSVRLKNRIKPLSALVLFALAGMQTAYSNPSIEFNIDALDVGERANIDLDKFSRAGYIMPGNYIMGVRMNKNEFPDMYSIDFTPQPDDPKSSEACISPELVKQIALKQEWAEKLGWQNDGKCLDLGSLPGMSARGDLATYTLYLIVPQIYLEYDLPDWDPPSRWDNGVPGVLFDYNVNAQTSKPTHGSSNQQVSANGTAGMNAGAWRFRADWQANYNRSKTKDNKQ------------------GASGERE-RDWDWSRYYLYRAIPRLQAQLTFGEDYLNSNIFDSFRYTGVSLVTDDNMLPPNLRGYAPEVSGVARTNAKVTVRQQGRVLYETQVAPGPFRIQDLSDAVTGNLDVRVEEQDGGIQEFQVNTATVPYLTRPGRVQYKLVGGQSTNDKHRREGPAFGLGEFSWGINNGWSLYGGLLGAGDYNALSLGIGRDLMMFGALSFDITESRARLPKENKTFTGGSYRLSYSKRFEQYNSQVTFAGYRFSERDFMSMAQYIDRRY--RDVNSD-NGKELYTLIFSKQFKDLGLNAHLNYSHQTYWNRPTNDRYNISLSKYLDIGRYKNINVNLSAYRNNFDNKKDDGVYLNLSIPWGESGTLSYNGLANRQGNSHMAGYFNRIDERNNYRISAGSSIGGKAAADGYYTHYGDKALLSASASYQDGGYTSAALGLQGGVTVTANGAALHRINLPGATRLMVDTEGVSDVPVRGFGSVVHTNYFGKAVLADVNHYYRNSANIDLDNLPDNVEALRSVQQATLTEGAIGYRKFQVMSGFKAMTIIRLPDGSFPPFGASVMNTAQREIGIVSDDGYAYLSGMNAGEKLQVHWNGGAQCEITVPQEISEASLTSFLLPCQFLKGEHQ
78814	GC_00000578		X_bovienii_MC266	1530	97	99	2	0	0.897136	0.948056	0.921894	N|W	Cell motility|Extracellular structures	COG3188	Outer membrane usher protein FimD/PapC (FimD) (PDB:2KT6)			MALFSNSMNHHFSAI--------NIKNNINKENVAN------KKTVDNKAKVVNRMKSVRLKNKIKPLSALVLFALAGMQTAYSNPSIEFNIDALDVGERANIDLDKFSRAGYIMPGNYIMGVRMNKNEFPDMYSIDFTPQPDDPKSSEACISPELVKQIALKQEWAEKLGWQNDGKCLDLGSLPGMSARGDLATYTLYLIVPQIYLEYDLPDWDPPSRWDNGVPGVLFDYNVNAQTSKPTHGSSNQQVSANGTAGMNAGAWRFRADWQANYNRSKTKDNKQ------------------GASGERE-RDWDWSRYYLYRAIPRLQAQLTFGEDYLNSNIFDSFRYTGVSLVTDDNMLPPNLRGYAPEVSGVARTNAKVTVRQQGRVLYETQVAPGPFRIQDLSDAVTGNLDVRVEEQDGGIQEFQVNTATVPYLTRPGRVQYKLVGGQSTNDKHRREGPAFGLGEFSWGINNGWSLYGGLLGAGDYNALSLGIGRDLMMFGALSFDITESRARLPKENKTFTGGSYRLSYSKRFEQYNSQVTFAGYRFSERDFMSMAQYIDRRY--RDVNSD-NGKELYTLIFSKQFKDLGLNAHLNYSHQTYWNRPTNDRYNISLSKYLDIGRYKNINVNLSAYRNNFDNKKDDGVYLNLSIPWGESGTLSYNGLANRQGNSHMAGYFNRIDERNNYRISAGSSIGGKAAADGYYTHYGDKALLSASASYQDGGYTSAALGLQGGVTVTANGAALHRINLPGATRLMVDTEGVSDVPVRGFGSVVHTNYFGKAVLADVNHYYRNSANIDLDNLPDNVEALRSVQQATLTEGAIGYRKFQVMSGFKAMTIIRLPDGSFPPFGASVMNTAQREIGIVSDDGYAYLSGMNAGEKLQVHWNGGAQCEITVPQEISEASLTSFLLPCQFLKGEHQ
78815	GC_00000578		X_bovienii_MC44	3576	97	99	2	0	0.897136	0.948056	0.921894	N|W	Cell motility|Extracellular structures	COG3188	Outer membrane usher protein FimD/PapC (FimD) (PDB:2KT6)			MALFSNSMNHHFSAI--------NIKNNINKENVAN------KKTVDNKAKVVNRMKSVRLKNRIKPLSALVLFALAGMQTAYSNPSIEFNIDALDVGERANIDLDKFSRAGYIMPGNYIMGVRMNKNEFPDMYSIDFTPQPDDPKSSEACISPELVKQIALKQEWAEKLGWQNDGKCLDLGSLPGMSARGDLATYTLYLIVPQIYLEYDLPDWDPPSRWDNGVPGVLFDYNVNAQTSKPTHGSSNQQVSANGTAGMNAGAWRFRADWQANYNRSKTKDNKQ------------------GASGERE-RDWDWSRYYLYRAIPRLQAQLTFGEDYLNSNIFDSFRYTGVSLVTDDNMLPPNLRGYAPEVSGVARTNAKVTVRQQGRVLYETQVAPGPFRIQDLSDAVTGNLDVRVEEQDGGIQEFQVNTATVPYLTRPGRVQYKLVGGQSTNDKHRREGPAFGLGEFSWGINNGWSLYGGLLGAGDYNALSLGIGRDLMMFGALSFDITESRARLPKENKTFTGGSYRLSYSKRFEQYNSQVTFAGYRFSERDFMSMAQYIDRRY--RDVNSD-NGKELYTLIFSKQFKDLGLNAHLNYSHQTYWNRPTNDRYNISLSKYLDIGRYKNINVNLSAYRNNFDNKKDDGVYLNLSIPWGESGTLSYNGLANRQGNSHMAGYFNRIDERNNYRISAGSSIGGKAAADGYYTHYGDKALLSASASYQDGGYTSAALGLQGGVTVTANGAALHRINLPGATRLMVDTEGVSDVPVRGFGSVVHTNYFGKAVLADVNHYYRNSANIDLDNLPDNVEALRSVQQATLTEGAIGYRKFQVMSGFKAMTVIRLPDGSFPPFGASVMNTAQREIGIVSDDGYAYLSGMNAGEKLQVHWNGGAQCEITVPQEISEASLTSFLLPCQFLKGEHQ
78816	GC_00000578		X_bovienii_MC47	1746	97	99	2	0	0.897136	0.948056	0.921894	N|W	Cell motility|Extracellular structures	COG3188	Outer membrane usher protein FimD/PapC (FimD) (PDB:2KT6)			MALFSNSMNHHFSAI--------NIKNNINKENVAN------KKTVDNKAKVVNRMKSVRLKNRIKPLSALVLFALAGMQTAYSNPSIEFNIDALDVGERANIDLDKFSRAGYIMPGNYIMGVRMNKNEFPDMYSIDFTPQPDEPKSSEACISPELVKQIALKQEWAEKLGWQNDGKCLDLGSLPGMSARGDLATYTLYLIVPQIYLEYDLPDWDPPSRWDNGVPGVLFDYNVNAQTSKPTHGSSNQQVSANGTAGMNAGAWRFRADWQANYNRSKTKDNKQ------------------GASGERE-RDWDWSRYYLYRAIPRLQAQLTFGEDYLNSNIFDSFRYTGVSLVTDDNMLPPNLRGYAPEVSGVARTNAKVTVRQQGRVLYETQVAPGPFRIQDLSDAVTGNLDVRVEEQDGGIQEFQVNTATVPYLTRPGRVQYKLVGGQSTNDKHRREGPAFGLGEFSWGINNGWSLYGGLLGAGDYNALSLGIGRDLMMFGALSFDITESRARLPKENKTFTGGSYRLSYSKRFEQYNSQVTFAGYRFSERDFMSMAQYIDRRY--RDVNSD-NGKELYTLIFSKQFKDLGLNAHLNYSHQTYWNRPTNDRYNISLSKYLDIGRYKNINVNLSAYRNNFDNKKDDGVYLNLSIPWGESGTLSYNGLANRQGNSHMAGYFNRIDERNNYRISAGSSIGGKAAADGYYTHYGDKALLSASASYQDGGYTSAALGLQGGVTVTANGAALHRINLPGATRLMVDTEGVSDVPVRGFGSVVHTNYFGKAVLADVNHYYRNSANIDLDNLPDNVEALRSVQQATLTEGAIGYRKFQVMSGFKAMTVIRLPDGSFPPFGASVMNTAQREIGIVSDDGYAYLSGMNAGEKLQVHWNGGAQCEITVPQEISEASLTSFLLPCQFLKGEHQ
78817	GC_00000578		X_bovienii_MC52	1692	97	99	2	0	0.897136	0.948056	0.921894	N|W	Cell motility|Extracellular structures	COG3188	Outer membrane usher protein FimD/PapC (FimD) (PDB:2KT6)			MALFSNSMNHHFSAI--------NIKNNINKENVAN------KKTVDNKAKVVNRMKSVRLKNRIKPLSALVLFALAGMQTAYSNPSIEFNIDALDVGERANIDLDKFSRAGYIMPGNYIMGVRMNKNEFPDMYSIDFTPQPDDPKSSEACISPELVKQIALKQEWAEKLGWQNDGKCLDLGSLPGMSARGDLATYTLYLIVPQIYLEYDLPDWDPPSRWDNGVPGVLFDYNVNAQTSKPTHGSSNQQVSANGTAGMNAGAWRFRADWQANYNRSKTKDNKQ------------------GASGERE-RDWDWSRYYLYRAIPRLQAQLTFGEDYLNSNIFDSFRYTGVSLVTDDNMLPPNLRGYAPEVSGVARTNAKVTVRQQGRVLYETQVAPGPFRIQDLSDAVTGNLDVRVEEQDGGIQEFQVNTATVPYLTRPGRVQYKLVGGQSTNDKHRREGPAFGLGEFSWGINNGWSLYGGLLGAGDYNALSLGIGRDLMMFGALSFDITESRARLPKENKTFTGGSYRLSYSKRFEQYNSQVTFAGYRFSERDFMSMAQYIDRRY--RDVNSD-NGKELYTLIFSKQFKDLGLNAHLNYSHQTYWNRPTNDRYNISLSKYLDIGRYKNINVNLSAYRNNFDNKKDDGVYLNLSIPWGESGTLSYNGLANRQGNSHMAGYFNRIDERNNYRISAGSSIGGKAAADGYYTHYGDKALLSASASYQDGGYTSAALGLQGGVTVTANGAALHRINLPGATRLMVDTEGVSDVPVRGFGSVVHTNYFGKAVLADVNHYYRNSANIDLDNLPDNVEALRSVQQATLTEGAIGYRKFQVMSGFKAMTIIRLPDGSFPPFGASVMNTAQREIGIVSDDGYAYLSGMNAGEKLQVHWNGGAQCEITVPQEISEASLTSFLLPCQFLKGEHQ
78818	GC_00000578		X_bovienii_MC59	2602	97	99	2	0	0.897136	0.948056	0.921894	N|W	Cell motility|Extracellular structures	COG3188	Outer membrane usher protein FimD/PapC (FimD) (PDB:2KT6)			MALFSNSMNHHFSAI--------NIKNNINKENVAN------KKTVDNKAKVVNRMKSVRLKNKIKPLSALVLFALAGMQTAYSNPSIEFNIDALDVGERANIDLDKFSRAGYIMPGNYIMGVRMNKNEFPDMYSIDFTPQPDDPKSSEACISPELVKQIALKQEWAEKLGWQNDGKCLDLGSLPGMSARGDLATYTLYLIVPQIYLEYDLPDWDPPSRWDNGVPGVLFDYNVNAQTSKPTHGSSNQQVSANGTAGMNAGAWRFRADWQANYNRSKTKDNKQ------------------GASGERE-RDWDWSRYYLYRAIPRLQAQLTFGEDYLNSNIFDSFRYTGVSLVTDDNMLPPNLRGYAPEVSGVARTNAKVTVRQQGRVLYETQVAPGPFRIQDLSDAVTGNLDVRVEEQDGGIQEFQVNTATVPYLTRPGRVQYKLVGGQSTNDKHRREGPAFGLGEFSWGINNGWSLYGGLLGAGDYNALSLGIGRDLMMFGALSFDITESRARLPKENKTFTGGSYRLSYSKRFEQYNSQVTFAGYRFSERDFMSMAQYIDRRY--RDVNSD-NGKELYTLIFSKQFKDLGLNAHLNYSHQTYWNRPTNDRYNISLSKYLDIGRYKNINVNLSAYRNNFDNKKDDGVYLNLSIPWGESGTLSYNGLANRQGNSHMAGYFNRIDERNNYRISAGSSIGGKAAADGYYTHYGDKALLSASASYQDGGYTSAALGLQGGVTVTANGAALHRINLPGATRLMVDTEGVSDVPVRGFGSVVHTNYFGKAVLADVNHYYRNSANIDLDNLPDNVEALRSVQQATLTEGAIGYRKFQVMSGFKAMTIIRLPDGSFPPFGASVMNTAQREIGIVSDDGYAYLSGMNAGEKLQVHWNGGAQCEITVPQEISEASLTSFLLPCQFLKGEHQ
78819	GC_00000578		X_bovienii_MC66	3147	97	99	2	0	0.897136	0.948056	0.921894	N|W	Cell motility|Extracellular structures	COG3188	Outer membrane usher protein FimD/PapC (FimD) (PDB:2KT6)			MALFSNSMNHHFSAI--------NIKNNINKENVAN------KKTVDNKAKVVNRMKSVRLKNRIKPLSALVLFALAGMQTAYSNPSIEFNIDALDVGERANIDLDKFSRAGYIMPGNYIMGVRMNKNEFPDMYSIDFTPQPDDPKSSEACISPELVKQIALKQEWAEKLGWQNDGKCLDLGSLPGMSARGDLATYTLYLIVPQIYLEYDLPDWDPPSRWDNGVPGVLFDYNVNAQTSKPTHGSSNQQVSANGTAGMNAGAWRFRADWQANYNRSKTKDNKQ------------------GASGERE-RDWDWSRYYLYRAIPRLQAQLTFGEDYLNSNIFDSFRYTGVSLVTDDNMLPPNLRGYAPEVSGVARTNAKVTVRQQGRVLYETQVAPGPFRIQDLSDAVTGNLDVRVEEQDGGIQEFQVNTATVPYLTRPGRVQYKLVGGQSTNDKHRREGPAFGLGEFSWGINNGWSLYGGLLGAGDYNALSLGIGRDLMMFGALSFDITESRARLPKENKTFTGGSYRLSYSKRFEQYNSQVTFAGYRFSERDFMSMAQYIDRRY--RDVNSD-NGKELYTLIFSKQFKDLGLNAHLNYSHQTYWSRPTNDRYNISLSKYLDIGRYKNINVNLSAYRNNFDNKKDDGVYLNLSIPWGESGTLSYNGLANRQGNSHMAGYFNRIDERNNYRISAGSSIGGKAAADGYYTHYGDKALLSASASYQDGGYTSAALGLQGGVTVTANGAALHRINLPGATRLMVDTEGVSDVPVRGFGSVVHTNYFGKAVLADVNHYYRNSANIDLDNLPDNVEALRSVQQATLTEGAIGYRKFQVMSGFKAMTIIRLPDGSFPPFGASVMNTAQREIGIVSDDGYAYLSGMNAGEKLQVHWNGGAQCEITVPQEISEASLTSFLLPCQFLKGEHQ
78820	GC_00000578		X_bovienii_MC67	1386	97	99	2	0	0.897136	0.948056	0.921894	N|W	Cell motility|Extracellular structures	COG3188	Outer membrane usher protein FimD/PapC (FimD) (PDB:2KT6)			MALFSNSMNHHFSAI--------NIKNNINKENVAN------KKTVDNKAKVVNRMKSVRLKNKIKPLSALVLFALAGMQTAYSNPSIEFNIDALDVGERANIDLDKFSRAGYIMPGNYIMGVRMNKNEFPDMYSIDFTPQPDDPKSSEACISPELVKQIALKQEWAEKLGWQNDGKCLDLGSLPGMSARGDLATYTLYLIVPQIYLEYDLPDWDPPSRWDNGVPGVLFDYNVNAQTSKPTHGSSNQQVSANGTAGMNAGAWRFRADWQANYNRSKTKDNKQ------------------GASGERE-RDWDWSRYYLYRAIPRLQAQLTFGEDYLNSNIFDSFRYTGVSLVTDDNMLPPNLRGYAPEVSGVARTNAKVTVRQQGRVLYETQVAPGPFRIQDLSDAVTGNLDVRVEEQDGGIQEFQVNTATVPYLTRPGRVQYKLVGGQSTNDKHRREGPAFGLGEFSWGINNGWSLYGGLLGAGDYNALSLGIGRDLMMFGALSFDITESRARLPKENKTFTGGSYRLSYSKRFEQYNSQVTFAGYRFSERDFMSMAQYIDRRY--RDVNSD-NGKELYTLIFSKQFKDLGLNAHLNYSHQTYWNRPTNDRYNISLSKYLDIGRYKNINVNLSAYRNNFDNKKDDGVYLNLSIPWGESGTLSYNGLANRQGNSHMAGYFNRIDERNNYRISAGSSIGGKAAADGYYTHYGDKALLSASASYQDGGYTSAALGLQGGVTVTANGAALHRINLPGATRLMVDTEGVSDVPVRGFGSVVHTNYFGKAVLADVNHYYRNSANIDLDNLPDNVEALRSVQQATLTEGAIGYRKFQVMSGFKAMTIIRLPDGSFPPFGASVMNTAQREIGIVSDDGYAYLSGMNAGEKLQVHWNGGAQCEITVPQEISEASLTSFLLPCQFLKGEHQ
78821	GC_00000578		X_bovienii_MC78	1170	97	99	2	0	0.897136	0.948056	0.921894	N|W	Cell motility|Extracellular structures	COG3188	Outer membrane usher protein FimD/PapC (FimD) (PDB:2KT6)			MALFSNSMNHHFSAI--------NIKNNINKENVAN------KKTVDNKAKVVNRMKSVRLKNRIKPLSALVLFALAGMQTAYSNPSIEFNIDALDVGERANIDLDKFSRAGYIMPGNYIMGVRMNKNEFPDMYSIDFTPQPDDPKSSEACISPELVKQIALKQEWAEKLGWQNDGKCLDLGSLPGMSARGDLATYTLYLIVPQIYLEYDLPDWDPPSRWDNGVPGVLFDYNVNAQTSKPTHGSSNQQVSANGTAGMNAGAWRFRADWQANYNRSKTKDNKQ------------------GASGERE-RDWDWSRYYLYRAIPRLQAQLTFGEDYLNSNIFDSFRYTGVSLVTDDNMLPPNLRGYAPEVSGVARTNAKVTVRQQGRVLYETQVAPGPFRIQDLSDAVTGNLDVRVEEQDGGIQEFQVNTATVPYLTRPGRVQYKLVGGQSTNDKHRREGPAFGLGEFSWGINNGWSLYGGLLGAGDYNALSLGIGRDLMMFGALSFDITESRARLPKENKTFTGGSYRLSYSKRFEQYNSQVTFAGYRFSERDFMSMAQYIDRRY--RDVNSD-NGKELYTLIFSKQFKDLGLNAHLNYSHQTYWNRPTNDRYNISLSKYLDIGRYKNINVNLSAYRNNFDNKKDDGVYLNLSIPWGESGTLSYNGLANRQGNSHMAGYFNRIDERNNYRISAGSSIGGKAAADGYYTHYGDKALLSASASYQDGGYTSAALGLQGGVTVTANGAALHRINLPGATRLMVDTEGVSDVPVRGFGSVVHTNYFGKAVLADVNHYYRNSANIDLDNLPDNVEALRSVQQATLTEGAIGYRKFQVMSGFKAMTIIRLPDGSFPPFGASVMNTAQREIGIVSDDGYAYLSGMNAGEKLQVHWNGGAQCEITVPQEISEASLTSFLLPCQFLKGEHQ
78822	GC_00000578		X_bovienii_MC81	1653	97	99	2	0	0.897136	0.948056	0.921894	N|W	Cell motility|Extracellular structures	COG3188	Outer membrane usher protein FimD/PapC (FimD) (PDB:2KT6)			MALFSNSMNHHFSAI--------NIKNNINKENVAN------KKTVDNKAKVVNRMKSVRLKNRIKPLSALVLFALAGMQTAYSNPSIEFNIDALDVGERANIDLDKFSRAGYIMPGNYIMGVRMNKNEFPDMYSIDFTPQPDDPKSSEACISPELVKQIALKQEWAEKLGWQNDGKCLDLGSLPGMSARGDLATYTLYLIVPQIYLEYDLPDWDPPSRWDNGVPGVLFDYNVNAQTSKPTHGSSNQQVSANGTAGMNAGAWRFRADWQANYNRSKTKDNKQ------------------GASGERE-RDWDWSRYYLYRAIPRLQAQLTFGEDYLNSNIFDSFRYTGVSLVTDDNMLPPNLRGYAPEVSGVARTNAKVTVRQQGRVLYETQVAPGPFRIQDLSDAVTGNLDVRVEEQDGGIQEFQVNTATVPYLTRPGRVQYKLVGGQSTNDKHRREGPAFGLGEFSWGINNGWSLYGGLLGAGDYNALSLGIGRDLMMFGALSFDITESRARLPKENKTFTGGSYRLSYSKRFEQYNSQVTFAGYRFSERDFMSMAQYIDRRY--RDVNSD-NGKELYTLIFSKQFKDLGLNAHLNYSHQTYWNRPTNDRYNISLSKYLDIGRYKNINVNLSAYRNNFDNKKDDGVYLNLSIPWGESGTLSYNGLANRQGNSHMAGYFNRIDERNNYRISAGSSIGGKAAADGYYTHYGDKALLSASASYQDGGYTSAALGLQGGVTVTANGAALHRINLPGATRLMVDTEGVSDVPVRGFGSVVHTNYFGKAVLADVNHYYRNSANIDLDNLPDNVEALRSVQQATLTEGAIGYRKFQVMSGFKAMTIIRLPDGSFPPFGASVMNTAQREIGIVSDDGYAYLSGMNAGEKLQVHWNGGAQCEITVPQEISEASLTSFLLPCQFLKGEHQ
78823	GC_00000578		X_bovienii_MC94	3349	97	99	2	0	0.897136	0.948056	0.921894	N|W	Cell motility|Extracellular structures	COG3188	Outer membrane usher protein FimD/PapC (FimD) (PDB:2KT6)			MALFSNSMNHHFSAI--------NIKNNINKENVAN------KKTVDNKAKVVNRMKSVRLKNRIKPLSALVLFALAGMQTAYSNPSIEFNIDALDVGERANIDLDKFSRAGYIMPGNYIMGVRMNKNEFPDMYSIDFTPQPDDPKSSEACISPELVKQIALKQEWAEKLGWQNDGKCLDLGSLPGMSARGDLATYTLYLIVPQIYLEYDLPDWDPPSRWDNGVPGVLFDYNVNAQTSKPTHGSSNQQVSANGTAGMNAGAWRFRADWQANYNRSKTKDNKQ------------------GASGERE-RDWDWSRYYLYRAIPRLQAQLTFGEDYLNSNIFDSFRYTGVSLVTDDNMLPPNLRGYAPEVSGVARTNAKVTVRQQGRVLYETQVAPGPFRIQDLSDAVTGNLDVRVEEQDGGIQEFQVNTATVPYLTRPGRVQYKLVGGQSTNDKHRREGPAFGLGEFSWGINNGWSLYGGLLGAGDYNALSLGIGRDLMMFGALSFDITESRARLPKENKTFTGGSYRLSYSKRFEQYNSQVTFAGYRFSERDFMSMAQYIDRRY--RDVNSD-NGKELYTLIFSKQFKDLGLNAHLNYSHQTYWSRPTNDRYNISLSKYLDIGRYKNINVNLSAYRNNFDNKKDDGVYLNLSIPWGESGTLSYNGLANRQGNSHMAGYFNRIDERNNYRISAGSSIGGKAAADGYYTHYGDKALLSASASYQDGGYTSAALGLQGGVTVTANGAALHRINLPGATRLMVDTEGVSDVPVRGFGSVVHTNYFGKAVLADVNHYYRNSANIDLDNLPDNVEALRSVQQATLTEGAIGYRKFQVMSGFKAMTIIRLPDGSFPPFGASVMNTAQREIGIVSDDGYAYLSGMNAGEKLQVHWNGGAQCEITVPQEISEASLTSFLLPCQFLKGEHQ
78824	GC_00000578		X_bovienii_MC95	383	97	99	2	0	0.897136	0.948056	0.921894	N|W	Cell motility|Extracellular structures	COG3188	Outer membrane usher protein FimD/PapC (FimD) (PDB:2KT6)			MALFSNSMNHHFSAI--------NIKNNINKENVAN------KKTVDNKAKVVNRMKSVRLKNRIKPLSALVLFALAGMQTAYSNPSIEFNIDALDVGERANIDLDKFSRAGYIMPGNYIMGVRMNKNEFPDMYSIDFTPQPDEPKSSEACISPELVKQIALKQEWAEKLGWQNDGKCLDLGSLPGMSARGDLATYTLYLIVPQIYLEYDLPDWDPPSRWDNGVPGVLFDYNVNAQTSKPTHGSSNQQVSANGTAGMNAGAWRFRADWQANYNRSKTKDNKQ------------------GASGERE-RDWDWSRYYLYRAIPRLQAQLTFGEDYLNSNIFDSFRYTGVSLVTDDNMLPPNLRGYAPEVSGVARTNAKVTVRQQGRVLYETQVAPGPFRIQDLSDAVTGNLDVRVEEQDGGIQEFQVNTATVPYLTRPGRVQYKLVGGQSTNDKHRREGPAFGLGEFSWGINNGWSLYGGLLGAGDYNALSLGIGRDLMMFGALSFDITESRARLPKENKTFTGGSYRLSYSKRFEQYNSQVTFAGYRFSERDFMSMAQYIDRRY--RDVNSD-NGKELYTLIFSKQFKDLGLNAHLNYSHQTYWNRPTNDRYNISLSKYLDIGRYKNINVNLSAYRNNFDNKKDDGVYLNLSIPWGESGTLSYNGLANRQGNSHMAGYFNRIDERNNYRISAGSSIGGKAAADGYYTHYGDKALLSASASYQDGGYTSAALGLQGGVTVTANGAALHRINLPGATRLMVDTEGVSDVPVRGFGSVVHTNYFGKAVLADVNHYYRNSANIDLDNLPDNVEALRSVQQATLTEGAIGYRKFQVMSGFKAMTVIRLPDGSFPPFGASVMNTAQREIGIVSDDGYAYLSGMNAGEKLQVHWNGGAQCEITVPQEISEASLTSFLLPCQFLKGEHQ
78825	GC_00000578		X_bovienii_MC96	225	97	99	2	0	0.897136	0.948056	0.921894	N|W	Cell motility|Extracellular structures	COG3188	Outer membrane usher protein FimD/PapC (FimD) (PDB:2KT6)			MALFSNSMNHHFSAI--------NIKNNINKENVAN------KKTVDNKAKVVNRMKSVRLKNRIKPLSALVLFALAGMQTAYSNPSIEFNIDALDVGERANIDLDKFSRAGYIMPGNYIMGVRMNKNEFPDMYSIDFTPQPDEPKSSEACISPELVKQIALKQEWAEKLGWQNDGKCLDLGSLPGMSARGDLATYTLYLIVPQIYLEYDLPDWDPPSRWDNGVPGVLFDYNVNAQTSKPTHGSSNQQVSANGTAGMNAGAWRFRADWQANYNRSKTKDNKQ------------------GASGERE-RDWDWSRYYLYRAIPRLQAQLTFGEDYLNSNIFDSFRYTGVSLVTDDNMLPPNLRGYAPEVSGVARTNAKVTVRQQGRVLYETQVAPGPFRIQDLSDAVTGNLDVRVEEQDGGIQEFQVNTATVPYLTRPGRVQYKLVGGQSTNDKHRREGPAFGLGEFSWGINNGWSLYGGLLGAGDYNALSLGIGRDLMMFGALSFDITESRARLPKENKTFTGGSYRLSYSKRFEQYNSQVTFAGYRFSERDFMSMAQYIDRRY--RDVNSD-NGKELYTLIFSKQFKDLGLNAHLNYSHQTYWNRPTNDRYNISLSKYLDIGRYKNINVNLSAYRNNFDNKKDDGVYLNLSIPWGESGTLSYNGLANRQGNSHMAGYFNRIDERNNYRISAGSSIGGKAAADGYYTHYGDKALLSASASYQDGGYTSAALGLQGGVTVTANGAALHRINLPGATRLMVDTEGVSDVPVRGFGSVVHTNYFGKAVLADVNHYYRNSANIDLDNLPDNVEALRSVQQATLTEGAIGYRKFQVMSGFKAMTVIRLPDGSFPPFGASVMNTAQREIGIVSDDGYAYLSGMNAGEKLQVHWNGGAQCEITVPQEISEASLTSFLLPCQFLKGEHQ
78826	GC_00000578		X_bovienii_MM1	196	97	99	2	0	0.897136	0.948056	0.921894	N|W	Cell motility|Extracellular structures	COG3188	Outer membrane usher protein FimD/PapC (FimD) (PDB:2KT6)			MALFSNSMNHHFSAI--------NIKNNINKENVVN------KKTVDNKAKVVNRIKSVRLKNRIKPLSALVFFALAGMQTAYSNPSIEFNIGALDVGERANIDLDKFSRAGYIMPGNYIMGVRMNKNEFPDMYSIDFTPQPDDPKNSEACISPELVKQIALKQEWAEKLGWQNDGKCLDLSSLPGMSARGDLATYTLYLIVPQIYLEYDLPDWDPPSRWDNGVPGVLFDYNVNAQTSKPTHGSSNQQVSANGTAGMNAGAWRFRADWQANYNRSKTKDNKQ------------------GASGERE-RDWDWSRYYMYRAIPHLQAQLTFGEDYLNSNIFDSFRYTGMSLVTDDNMLPPNLRGYAPEVSGVARTNAKVTVRQQGRVLYETQVAPGPFRIQDLSDAVTGNLDVRVEEQDGGIQEFQVNTATVPYLTRPGRLQYKLVGGQSTNDKHRREGPAFGLGEFSWGINNGWSLYGGLLGAGDYNALSLGIGRDLMMFGALSFDITESRARLPKENKTFTGGSYRLSYSKRFEQYNSQVTFAGYRFSERNFMSMAQYIDRRY--RDVNSD-SGKELYTLIFSKQFKDLGLNAHLNYSHQTYWNRPTNDRYNISLSKYLDIGRYKNINVNLSAYRNNFDNKKDDGVYLNLSIPWGESGTLSYNGLANRQGNSHMAGYFNRIDERNNYRISAGSSIGGKAAADGYYTHYGDKTLLSASASYQDGGYTSAALGLQGGVTVTANGAALHRINLPGATRLMVDTEGVSDVPVRGFGSVVHTNYFGKAVLSDVNHYYRNSANIDLDHLPDNVEALRSVQQATLTEGAIGYRKFQVMSGFKAMTIIRLPDGSFPPFGASVMNTAQREIGIVSDDGYAYLSGMNAGEKLQVHWNGGAQCEITVPQEISEASLTSFLLPCQFLKGEHQ
78827	GC_00000578		X_bovienii_MM17	2639	97	99	2	0	0.897136	0.948056	0.921894	N|W	Cell motility|Extracellular structures	COG3188	Outer membrane usher protein FimD/PapC (FimD) (PDB:2KT6)			MALFSNSMNHHFSAI--------NIKNNINKENVAN------KKTVDNKAKVVNRMKSVRLKNRIKPLSALVLFALAGMQTAYSNPSIEFNIDALDVGERANIDLDKFSRAGYIMPGNYIMGVRMNKNEFPDMYSIDFTPQPDDPKSSEACISPELVKQIALKQEWAEKLGWQNDGKCLDLGSLPGMSARGDLATYTLYLIVPQIYLEYDLPDWDPPSRWDNGVPGVLFDYNVNAQTSKPTHGSSNQQVSANGTAGMNAGAWRFRANWQANYNRSKTKDNKQ------------------GASGERE-RDWDWSRYYLYRAIPRLQAQLTFGEDYLNSNIFDSFRYTGVSLVTDDNMLPPNLRGYAPEVSGVARTNAKVTVRQQGRVLYETQVAPGPFRIQDLSDAVTGNLDVRVEEQDGGIQEFQVNTATVPYLTRPGRVQYKLVGGQSTNDKHRREGPAFGLGEFSWGINNGWSLYGGLLGAGDYNALSLGIGRDLMMFGALSFDITESRARLPKENKTFTGGSYRLSYSKRFEQYNSQVTFAGYRFSERDFMSMAQYIDRRY--RDVNSD-NGKELYTLIFSKQFKDLGLNAHLNYSHQTYWNRPTNDRYNISLSKYLDIGRYKNINVNLSAYRNNFDNKKDDGVYLNLSIPWGESGTLSYNGLANRQGNSHMAGYFNRIDERNNYRISAGSSIGGKAAADGYYTHYGDKALLSASASYQDGGYTSAALGLQGGVTVTANGAALHRINLPGATRLMVDTEGVSDVPVRGFGSVVHTNYFGKAVLADVNHYYRNSANIDLDNLPDNVEALRSVQQATLTEGAIGYRKFQVMSGFKAMTIIRLPDGSFPPFGASVMNTAQREIGIVSDDGYAYLSGMNAGEKLQVHWNGGAQCEITVPQEISEASLTSFLLPCQFLKGEHQ
78828	GC_00000578		X_bovienii_Oregonense	3064	97	99	2	0	0.897136	0.948056	0.921894	N|W	Cell motility|Extracellular structures	COG3188	Outer membrane usher protein FimD/PapC (FimD) (PDB:2KT6)			MALFSNSMNHHFSAI--------NIKNNINKENVAN------KKTVDNKAIVVNRIKSVRLKNRIKPLSALVLFALAGMQTAYSNPSIEFNIDALDVGERANIDLDKFSRAGYIMPGNYIMGVRMNKNEFPDMYSIDFTSQPDDPKNSEACISPELVKQIALKQEWAGKLGWQNDGKCLDLSSLPGMSARGELATYTLYLIVPQIYLEYDLPDWDPPSRWDNGVPGVLFDYNVNAQTSKPTHGSSNQQVSANGTAGMNAGAWRFRADWQANYNRSKTKDNKQ------------------GASGERE-RDWNWSRYYMYRAIPHLQAQLTFGEDYLNSNIFDSFRYTGLSLVTDDNMLPPNLRGYAPEVSGVARTNAKVTVRQQGRVLYETQVAPGPFRIQDLSDAVTGNLDVRVEEQDGGIQEFQVNTATVPYLTRPGRVQYKLVGGQSTNDKHRREGPAFGLGEFSWGINNGWSLYGGLLGAGDYNALSLGIGRDLMMFGALSFDITESRARIPKENKTFTGGSYRLSYSKRFEQYNSQVTFAGYRFSERNFMSMAQYIDRRY--RDVNSD-NGKELYTLIFSKQFKDLGLNAHLNYSHQTYWNRPTNDRYNISLSKYLDIGRYKNINVNLSAYRNNFDNKKDDGVYLNLSIPWGDSGTLSYNGLANRQGNSHMASYFNRIDERNNYRISAGSSIGGKAAADGYYTHYGDKTLLSASASYQDGGHTSAALGLRGGVTVTANGAALHRINLPGATRLMVDTEGVSDVPVRGFGSVVHTNYFGKAVLVDVNHYYRNSANIDLDHLPDNVEALRSVQQATLTEGAIGYRKFQVMSGMKAMTVIRLPDGSFPPFGASVMNTAQREIGIVSDDGYAYLSGMNAGEKLQVHWNGGAQCEITVPQEISEASLTSFLLPCQFLKGEHQ
78829	GC_00000578		X_bovienii_Punta	3771	97	99	2	0	0.897136	0.948056	0.921894	N|W	Cell motility|Extracellular structures	COG3188	Outer membrane usher protein FimD/PapC (FimD) (PDB:2KT6)			MALFSNSMNHHFSAI--------NIKNNINKENVAN------KKTIDNKAKVVNRIKSVRLKNRIKPLSALVLFTLAGMQTAYSNPSIEFNIDALDVGERANIDLDKFSRAGYIMPGNYIMGVRMNKNEFPDMYSIDFTPQPDDPKSSEACISPELVKQIALKQEWAEKLGWQNDGKCLDLGSLPGMSARGDLATYTLYLIVPQIYLEYDLPDWDPPSRWDNGVPGVLFDYNVNAQTSKPTHGSSNQQVSANGTAGMNAGAWRFRADWQANYNRTKKKDTKQ------------------GASGERE-RDWDWSRYYLYRAIPRLQAQLTFGEDYLNSNIFDSFRYTGVSLVTDDNMLPPNLRGYAPEVSGVARTNAKVTVRQQGRVLYETQVAPGPFRIQDLSDAVTGNLDVRVEEQDGGIQEFQVNTATVPYLTRPGRVQYKLVGGQSTNDKHRREGPAFGLGEFSWGINNGWSLYGGLLGAGDYNALSLGIGRDLMMFGALSFDITESRARLPKENKTFTGGSYRLSYSKRFEQYNSQVTFAGYRFSERNFMSMAQYIDRRY--RDVNSD-SGKELYTLIFSKQFKDLGLNAHLNYSHQTYWNRPTNDRYNISLSKYLDIGRYKNINVNLSAYRNNFDNKKDDGVYLNLSIPWGESGTLSYNGLANRQGNSHMAGYFNRIDERNNYRISAGSSIGGKAAADGYYTHYGDKTLLSASASYQDGGYTSAALGLQGGVTVTANGAALHRINLPGATRLMVDTEGVSDVPVRGFGSVVHTNHFGKAVLVDVNHYYRNSANIDLDNLPDNVEALRSVQQATLTEGAIGYRKFQVMSGFKAMTIIRLPDGSFPPFGASVMNTAQREIGIVSDDGYAYLSGMNAGEKLQVHWNGGAQCEITVPQEISEASLTSFLLPCQFLKGEHQ
78830	GC_00000578		X_bovienii_SS_2004	3017	97	99	2	0	0.897136	0.948056	0.921894	N|W	Cell motility|Extracellular structures	COG3188	Outer membrane usher protein FimD/PapC (FimD) (PDB:2KT6)			MALFSNSMNHHFSAI--------NIKNNINKENVAN------KKTVDNKAKVVNRIKPVHLKNRIKPLSALVLFALAGMQTAYSNPSIEFNIDALDVGERANIDLDKFSRAGYIMPGNYIMGVRMNKNEFPDMYSIDFTSQPDDPKNSEACISPELVKQIALKQEWAGKLGWQNDGKCLDLSSLPGMSARGELATYTLYLIVPQIYLEYDLPDWDPPSRWDNGVPGVLFDYNVNAQTSKPTHGSSNQQVSANGTAGMNAGAWRFRADWQANYNHSKTKDNKQ------------------GASGERE-RDWNWSRYYMYRAIPHLQAQLTFGEDYLNSNIFDSFRYTGLSLVTDDNMLPPNLRGYAPEVSGVARTNAKVTVRQQGRVLYETQVAPGPFRIQDLSDAVTGNLDVRVEEQDGGIQEFQVNTATVPYLTRPGRVQYKLVGGQSTNDKHRREGPAFGLGEFSWGINNGWSLYGGLLGAGDYNALSLGIGRDLMMFGALSFDITESRARIPKENKTFTGGSYRLSYSKRFEQYNSQVTFAGYRFSERNFMSMAQYIDRRY--RDVNSD-NGKELYTLIFSKQFKDLGLNAHINYSHQTYWNRPTNDRYNISLSKYLDIGRYKNINVNLSAYRNNFDNKKDDGVYLNLSIPWGDSGTLSYNGLANRQGNSHMASYFNRIDERNNYRISAGSSIGGKAAADGYYTHYGDKTLLSASASYQDGGHTSAALGLRGGVTVTANGAALHRINLPGATRLMVDTEGVSDVPVRGFGSVVHTNYFGKAVLVDVNHYYRNSANIDLDHLPDNVEALRSVQQATLTEGAIGYRKFQVMSGMKAMTVIRLPDGSFPPFGASVMNTAQREIGIVSDDGYAYLSGMNAGEKLQVHWNGGAQCEITVPQEISEASLTSFLLPCQFLKGEHQ
78831	GC_00000578		X_bovienii_feltiaeML	4029	97	99	2	0	0.897136	0.948056	0.921894	N|W	Cell motility|Extracellular structures	COG3188	Outer membrane usher protein FimD/PapC (FimD) (PDB:2KT6)			MALFSNSMNHHFSDI--------NIKNNINKENIAN------KKTIDNKAKVVNRIKTVRLKNRIKPLSVLVLFAMAGMQTAYSNPSIEFNIDALDVGERANIDLDKFSRAGYIMPGNYIMGVRMNKNEFPDMYSIDFTPQPDDPKSSEACISPELVKQIALKQEWAEKLGWQNDGKCLDLGSLPGMSARGDLATYTLYLIVPQIYLEYDLPDWDPPSRWDNGVPGVLFDYNVNAQTSKPTHGSSNQQVSANGTAGMNAGAWRFRADWQANYNRTKKKDTKQ------------------GASGERE-RDWDWSRYYLYRAIPRLQAQLTFGEDYLNSNIFDSFRYTGVSLVTDDNMLPPNLRGYAPEVSGVARTNAKVTVRQQGRVLYETQVAPGPFRIQDLSDAVTGNLDVRVEEQDGGIQEFQVNTATVPYLTRPGRVQYKLVGGQSTNDKHRREGPAFGLGEFSWGINNGWSLYGGLLGAGDYNALSLGIGRDLMMFGALSFDITESRARLPKENKTFTGGSYRLSYSKRFEQYNSQVTFAGYRFSERNFMSMAQYIDRRY--RDVNSD-SGKELYTLIFSKQFKDLGLNAHLNYSHQTYWNRPTNDRYNISLSKYLDIGRYKNINVNLSAYRNNFDNKKDDGVYLNLSIPWGESGTLSYNGLANRQGNSHMAGYFNRIDERNNYRISAGSSIGGKAAADGYYTHYGDKTLLSASASYQDGGYTSAALGLQGGVTVTANGAALHRINLPGATRLMVDTEGVSDVPVRGFGSVVHTNHFGKAVLVDVNHYYRNSANIDLDNLPDNVEALRSVQQATLTEGAIGYRKFQVMSGFKAMTVIRLPDGSFPPFGASVMNTAQREIGIVSDDGYAYLSGMNVGEKLQVHWNGGAQCEITVPQEISEASLTSFLLPCQFLKGEHQ
78832	GC_00000578		X_bovienii_feltiae_FR	1498	97	99	2	0	0.897136	0.948056	0.921894	N|W	Cell motility|Extracellular structures	COG3188	Outer membrane usher protein FimD/PapC (FimD) (PDB:2KT6)			MALFSNSMNHHFSAI--------NIKNNINKENVVN------KKIIDNKAKVVNRIKAVRLKNRIKPLSALVLFALAGMQTAYSNPSIEFNIDALDVGERANIDLDKFSRAGYIMPGNYIMGVRMNKNEFPDMYSIDFTPQPDDPKSSEACISPELVKQIALKQEWAEKLGWQNDGKCLDLGSLPGMSARGDLATYTLYLIVPQIYLEYDLPDWDPPSRWDNGVPGVLFDYNVNAQTSKPTHGSSNQQVSANGTAGMNAGAWRFRADWQANYNRTKKKDNKQ------------------GASGERE-RDWDWSRYYLYRAIPRLQAQLTFGEDYLNSNIFDSFRYTGVSLVTDDNMLPPNLRGYAPEVSGVARTNAKVTVRQQGRVLYETQVAPGPFRIQDLSDAVTGNLDVRVEEQDGGIQEFQVNTATVPYLTRPGRVQYKLVGGQSTNDKHRREGPAFGLGEFSWGINNGWSLYGGLLGAGDYNALSLGIGRDLMMFGALSFDITESRARLPKENKTFTGGSYRLSYSKRFEQYNSQVTFAGYRFSERNFMSMAQYIDRRY--RDVNSD-SGKELYTLIFSKQFKDLGLNAHLNYSHQTYWNRPTNDRYNISLSKYLDIGRYKNINVNLSAYRNNFDNKKDDGVYLNLSIPWGESGTLSYSGLANRQGNSHMAGYFNRIDERNNYRISAGSSIGGKAAADGYYTHYGDKTLLSASASYQDGGYTSAALGLQGGVTVTANGAALHRINLPGATRLMVDTEGVSDVPVRGFGSVVHTNHFGKAVLVDVNHYYRNSANIDLDNLPDNVEALRSVQQATLTEGAIGYRKFQVMSGFKAMTIIRLPDGSFPPFGASVMNTAQREIGIVSDDGYAYLSGMNAGEKLQVHWNGGAQCEITVPQEISEASLTSFLLPCQFLKGEHQ
78833	GC_00000578		X_budapestensis_T	1593	97	99	2	0	0.897136	0.948056	0.921894	N|W	Cell motility|Extracellular structures	COG3188	Outer membrane usher protein FimD/PapC (FimD) (PDB:2KT6)			MALFSDSMNHYFSYI--------NKKKNSNRKNTFN------KKYVINKNKITNKIQIEHLISGIKPLSALILFAVSGIQIAYSKP-IEFNIDALDISERGNINLEQFSRAGYIMPGNYMMAVRMNKEEFPDIYSIDFIASADDSKGSEACISPELVKQIALKPKWAEKLGWQNEGKCLDLNTLPGMSARGELATYTLYLIVPKIYLEYNLPDWDPPSRWDEGITGLLFDYNVNAQTSKPTGGRNNQQISANGTAGMNVGAWRFRADWQARYHRFKTKHDDADNS---------------HRSGGKERRDWDWSRYYLYRALPGLEAKLTLGEDYLNSNLFDSFRYTGISLVTDENMLPPNLRGYAPEVTGVARTNAKVTVSQMGRVLYETQVASGPFRIQDLSDAVSGALDVRVEEQDGSVQQFQVNTATIPYLTRPGRVQYKLVGGQSTNDKHRREGPAFGLGEFSWGINNGWSLYGGFLGSGDYNALSLGIGRDLMVLGALSFDVTESRAKLPRENKTLTGGSYRFSYSKRFDQYNSQVTFAGYRFSERNFMNMGQYIDRRY--RNVSSD-SGKEMYTVMFNKQFTDIGLSAYLSYSHQTYWNRSANDHYNVSLSKYIDIGRYKNINVNLSAYRNNFDNKKDDGMYLNLSIPWGESSTLSYNGMANRQGNSHSVGYFERIDDRSNYRISAGTNIHGKASANGYYTHYGDRALLTASASYQNGGNTTAALGLQGGVTVTANGAVLHRTNMPGATRLMVDTEGVRNVPVRAFGSAVYTNHFGKAVLADVNNYYRNTANIDLDKLPDDVEALRSVQLATLTEGAIGYRKFQVISGLKAMTTVRLPDGSFPPFGASVVNESQREIGIVNDDGYAYLTGMNKGEKLKVYWDGRAQCEITVPDEISADYLTAFLLPCQFLKDEDK
78834	GC_00000578		X_cabanillasii_JM26	1437	97	99	2	0	0.897136	0.948056	0.921894	N|W	Cell motility|Extracellular structures	COG3188	Outer membrane usher protein FimD/PapC (FimD) (PDB:2KT6)			MALFSDFMNHYFSSI--------NKKKNSNRKNTFN------KKYVINKKKITNKIQIEYLISGIKPLSALILFAISGIQIAYSKP-IEFNIDALDISERGNINLEQFSRAGYIMPGNYMMAVRMNKEEFPDTYSIDFIASADDSKGSEACISPELVKQIALKPKWTEKLGWQNEGKCLDLNTLPGMSARGDLATYTLYLIVPKSYLEYDLPDWDPPSRWDEGITGLLFDYNVNAQTSKPAHDRNNQQISANGTAGMNFGAWRFRADWQARYHRFKTKHDKADNF---------------HRSDGKERRYWDWSRYYLYRALPRLEAKLTLGEDYLNSNLFDSFRYTGISLVTDENMLPPNLRGYAPEVTGVARTNARVTVSQMGRVLYETQVASGPFRIQDLSDAVSGALDVRVEEQDGGIQQFQVNTATIPYLTRPGRVQYKLVGGLSTNDKHRREGPAFGLGEFSWGINNGWSLYGGFLGAGDYNALSLGVGRDLMVLGALSFDVTESRAKLPGENKTLTGGSYRFSYSKRFDQYNSQVTFAGYRFSERNFMNMGQYIDRRY--RNVSSD-SGKEMYTVMFNKQFTDIGLSAYLSYSHQTYWNRSANDHYNVSLSKYIDIGRYKNINVNLSAYRNNFDNKRDDGIYLNLSIPWGESSTLSYNGMANRQGNSHSVGYFERIDDRNNYRISAGTNIHGKASANGYYTYYGDRALLTASASYQDGGNTTAALGLQGGVTVTANGAALHRTNMPGATRLMVDTEGVGNVPVRAFGSAVHTNHFGKAVLVDVNNYYRNTANIDLDKLPDDVEALRSVQLATLTEGAIGYRKFQVISGLKAMTTVRLPDGSFPPFGASIINVSQREIGIVNDDGYAYLTGMNKGEKLKVYWDGRAQCEITVPDEISADYLTAFLLPCQFLKDEDN
78835	GC_00000578		X_cabanillasii_T	686	97	99	2	0	0.897136	0.948056	0.921894	N|W	Cell motility|Extracellular structures	COG3188	Outer membrane usher protein FimD/PapC (FimD) (PDB:2KT6)			MALFSDFMNHYFSSI--------NKKKNSNRKNTFN------KKYVINKKKITNKIQIEYLISGIKPLSALILFAISGIQIAYSKP-IEFNIDALDISERGNINLEQFSRAGYIMPGNYMMAVRMNKEEFPDTYSIDFIASADDSKGSEACISPELVKQIALKPKWTEKLGWQNEGKCLDLNTLPGMSARGDLATYTLYLIVPKSYLEYDLPDWDPPSRWDEGITGLLFDYNVNAQTSKPAHDRNNQQISANGTAGMNFGAWRFRADWQARYHRFKTKHDKADNS---------------HRSDGKERRYWDWSRYYLYRALPRLEAKLTLGEDYLNSNLFDSFRYTGISLVTDENMLPPNLRGYAPEVTGVARTNARVTVSQMGRVLYETQVASGPFRIQDLSDAVSGALDVRVEEQDGGIQQFQVNTATIPYLTRPGRVQYKLVGGLSTNDKHRREGPAFGLGEFSWGINNGWSLYGGFLGAGDYNALSLGVGRDLMVLGALSFDVTESRAKLPGENKTLTGGSYRFSYSKRFDQYNSQVTFAGYRFSERNFMNMGQYIDRRY--RNVSSD-SGKEMYTVMFNKQFTDIGLSAYLSYSHQTYWNRSANDHYNVSLSKYIDIGRYKNINVNLSAYRNNFDNKRDDGIYLNLSIPWGESGTLSYNGMANRQGNSHSVGYFERIDDRNNYRISAGTNIHGKASANGYYTYYGDRALLTASASYQDGGNTTAALGLQGGVTVTANGAALHRTNMPGATRLMVDTEGVGNVPVRAFGSAVHTNHFGKAVLVDVNNYYRNTANIDLDKLPDDVEALRSVQLATLTEGAIGYRKFQVISGLKAMTTVRLPDGSFPPFGASIVNVSQREIGIVNDDGYAYLTGMNKGEKLKVYWDGRAQCEITVPDEISADYLTAFLLPCQFLKDEDN
78836	GC_00000578		X_doucetiae_T	656	97	99	2	0	0.897136	0.948056	0.921894	N|W	Cell motility|Extracellular structures	COG3188	Outer membrane usher protein FimD/PapC (FimD) (PDB:2KT6)			MALFSDFMNHNFLSDNRKTIS--NKKANSKRENTFN------KKSVINKKKIANKTK--YLIFGVKPLSALVLIVLSGIQAAHSRSSVEFNIGALDVSERANIDLDKFARAGYIMPGNYMMGVRINQNELSDTYSIDFTAPPDDPAGSEACVSPELVKQIALKQQWVEKLGWQNEGQCLDLNTLPGMSTRGDLTTYTLYLIVPKIYLEYDLPDWDPPSRWDNGVPGLLFDYNVNAQTSKPNHGSSNQQISAIGTAGMNLGAWRFRADWQARYHRLKTQDNDKS-----------------GNSAGRE-RDWDWSRYYVYRALPRLEAKLTLGEDYLNSSLFDSFRYTGASLVTDENMLPPNLRGYAPEVTGVARTNAKVTVSQQGRVLYETQVASGPFRIQDLSDAVAGTLDVRVEEQDGGVQEYQVNTATIPYLTRPGRVQYKFVAGQSTNDRHRREGPAFGLGEFSWGINNGWSLYGGLLAAGDYNALSLGIGRDLMMFGALSFDVTESRAKLPGENKTLTGGSYRLSYSKRFDQYNSQVTFAGYRFSERNFMNMGQYIDRRY--RNVVSD-SGKEMYTITFSKQFADIGLNAHLNYSHQTYWNRPTNDRYNLSLSKYVDIGRYKNINVSLSAYRNNFDNKKDDGMYLNLSIPWGERGTLSYNGMANRQGNAHTVGYFDRIDDRNNYRISVGTNIDGRASTDGYYNHYGDKVLLTASASYQDGGNTTAALGLQGGVTVTTTGAALHRTNLPGATRLMVDTEGVSNVPIRGFGSAVHTNYFGKAVLVDVNSYYRNRANIDLDNLPDDVEALRSVQQATLTEGAIGYRKFQVISGIKAMTNIRLPDGSSPPFGASVVNAAQREIGIIGDEGYAYLSGINPGEKLKVHWNGSAQCEITVPDEITSESLTSLLLPCQFLTGDSQ
78837	GC_00000578		X_eapokensis_T	2676	97	99	2	0	0.897136	0.948056	0.921894	N|W	Cell motility|Extracellular structures	COG3188	Outer membrane usher protein FimD/PapC (FimD) (PDB:2KT6)			MVLFSDSMSHDFLSK--------NRKIISNKKTSSN------RNSVINQKRIANKIKTRHLLFGINPLFTLILFALSGIQVAHSRSSVEFNIGALDINERTNIDLDKFARAGYIMPGNYMMSVRMNQHELPDTYSIDFIAPPDEPKGSEACISPELVKQIALKQQWVEKLGWQNEGKCLDLNTLPGMSARGDLATYTLYLIIPKIYLEYDLPDWDPPARWDNGIAGLLFDYNVNAQTSKPVHGSNNQQISAIGTAGMNVGEWRFRADWQARYNRFKNQDGDKW-----------------EDSEGRE-RHWDWSRYYVYRAIPRLEAKLTLGEDYLNSSIFDSFRYTGVSVVTDENMLPPNLRGYAPEVTGVARTNAKVTVKQQGRVLYETQVASGPFRIQDLSDAVVGTLDVRVEEQDGGVQEFQVNTATIPYLTRPGRVQYKFVGGQSTNDKHRREGPAFGLGEFSWGINNGWSLYGGLLAAGDYNALSLGIGRDLMMFGALSFDMTESRARLPGENKTLTGGSYRLSYSKRFDRYNSQVTFAGYRFSERNFMNMGQYIDRRY--RNTFSN-SGKEMYTITFNKQFTDIGLNAYLNYSHQTYWNRPTNDRYNLSLSKYFDIGRYKNISVNLSAYRNNFDNKKDDGMYLNLSIPWGESGTVSYNGLVNRQGNAHTVGYFDRIDDRNNYRISMGTSIGGRASVDGYYNHYGDQTLLTASASYRDGGNTTAALGLQGGVTVTAKGAALHRTNMPGATRLMVDTEGVSNVPIRGFGSAVHTNYFGKAVLADVNNYYRNRANIDLDNLPDDVEALRSVQQATLTEGAIGYRKFQVISGIKAMTVIRLPDGSFPPFGASVLNSAQREIGIVSDDGYAYLSGINQGEKLQVHWDGQAQCEITVPDEMTSESLTSLLLPCQFLTGDDK
78838	GC_00000578		X_ehlersii_T	2564	97	99	2	0	0.897136	0.948056	0.921894	N|W	Cell motility|Extracellular structures	COG3188	Outer membrane usher protein FimD/PapC (FimD) (PDB:2KT6)			MALFSDSMNHDFLSN--------NRKIISNKKTNSN------RNNVINQKRIANKIKTEHLLFGINPLFALILFALSGIQVTHSRPSIEFNIGALDVNERANIDLDKFARAGYIMPGNYMMSVRMNQHELSDTYSIDFIAPPDDPTGSEACISPELVKQIALKQQWVEKLGWQNEGKCLDLNTLPGTSARGDLATYTLYLIIPKIYLEYDLPDWDPPARWDNGIPGLLFDYNVNAQTSKPVHGSSNQQISAIGTAGMNVGEWRFRADWQARYNRFKNQSGDKL-----------------GSSGGRE-RDWDWSRYYMYRAIPRLEAKLTLGEDYLNSSIFDSFRYTGVSLVTDENMLPPNLRGYAPEVTGVARTNAKVTVRQQGRVLYETQVASGPFRIQDLSDAVVGTLDVRVEEQDGGVQEFQVNTATIPYLTRPGRVQYKFVGGQSTNDKHRREGPAFGLGEFSWGINNGWSLYGGLLAAGDYNALSLGIGRDLMMFGALSFDVTESRARLPGENKTLTGGSYRFSYSKRFDQYNSQVTFAGYRFSERNFMNMGQYIDRRY--RNVSSN-SGKEMYTITFNKQFIDIGLSAYLNYSHQTYWNRPTNDRYNISLSKYFDIGRYKNISVNLSAYRNNFDNKKDDGMYLNLSIPWGESGTVSYNGLVNRQGNAHTVGYFDRIDDRNNYRVSMGTSIDGRASVDGYYNHYGDQTLLTASASYRDGGNTTAALGLQGGVTVTAKGAALHRTNMPGATRLMVDTEGVSNVPIRGFGSAVYTNYFGKAVLADVNNYYRNRANIDLDNLPDDVEALRSVQQATLTEGAIGYRKFQVISGIKAMTIIRLSDGSFPPFGASVLNSAQREIGIVSDDGYAYLSGINQGEKLQVHWDGQVQCEITVPDEMTSEPLTSLLLPCQFLTGDDK
78839	GC_00000578		X_griffinae_ID10	872	97	99	2	0	0.897136	0.948056	0.921894	N|W	Cell motility|Extracellular structures	COG3188	Outer membrane usher protein FimD/PapC (FimD) (PDB:2KT6)			MALFSDSMNHDFLSDNREIIS--NKKTNSNRKNTFD------RNKVINQKRIANKIKTEHLLFGINPLFALILFALSGIQVTHSKSSIEFNIGALDVNERANIDLDKFARAGYIMPGNYMMSARINQHELPDTYSIDFIAPPDDPTGSEACISPELVKQIALKQQWVEKLGWQNEGQCLDLNTLPGMSARGDLATYTLYLIIPKVYLEYDLPDWDPPARWDNGIAGLLFDYNVNAQTSKPAHGSSNQQISAIGTAGMNLGEWRFRADWQARYNRFNNRSGDKL-----------------DSSGGRE-RDWDWSRYYIYRAIPRLEAKLTLGEDYLNSSIFDSFRYTGVSLVTDENMLPPNLRGYAPEVTGVARTNAKVTIKQQGRVLYETQVASGPFRIQDLSDAVVGALDVRVEEQDGGVQEFQVNTATIPYLTRPGRVQYKFVGGQSTNDKHRREGPAFGLGEFSWGINNGWSLYGGLLAAGDYNSLSLGIGRDLLMFGALSFDVTESRARLPRENKTLTGGSYRFSYSKRFDQYNSQVTFAGYRFSERNFMNMGQYIDRRY--RNISSN-SGKEMYTITFSKQFIDIGLSAYLNYSHQTYWNRPTNDRYNISLSKYFDIGRYKNINVNLSAYRNNFDNKKDDGMYLNLSIPWGESGTVSYNGLVNRQGNAHTVGYFDRIDDRNNYRVSMGTSIEGRASVDGYYNHYGDQALLTASASYRDGGNTTAALGLQGGVTVTAKGAALHRTNMPGATRLMVDTEGVSNVPIRGFGSAVHTNYFGKAVLADVNNYYRNKANIDLDNLPDDVEALRSVQQATLTEGAIGYRKFQVISGIKAMTIIRLPDGSFPPFGASVLNSAQREIGIVSDDGYAYLSGINQGEKLQVHWDGQAQCEITVPDKMTPESLTSLLLPCQFLTGDGQ
78840	GC_00000578		X_griffiniae_HGB2511	3352	97	99	2	0	0.897136	0.948056	0.921894	N|W	Cell motility|Extracellular structures	COG3188	Outer membrane usher protein FimD/PapC (FimD) (PDB:2KT6)			MALFSDSMNHDFLSDNREIIS--NKKTNSNRKNTFD------RNKVINQKRIANKIKTEHLLFGINPLFALILFALSGIQVTHSKSSIEFNIGALDVNERANIDLDKFARAGYIMPGNYMMSARINQHELPDTYSIDFIAPPDDPTGSEACISPELVKQIALKQQWVEKLGWQNEGQCLDLNTLPGMSARGDLATYTLYLIIPKVYLEYDLPDWDPPARWDNGIAGLLFDYNVNAQTSKPAHGSSNQQISAIGTAGMNLGEWRFRADWQARYNRFSNRSGDKL-----------------DSSGGRE-RDWDWSRYYIYRAIPRLEAKLTLGEDYLNSSIFDSFRYTGVSLVTDENMLPPNLRGYAPEVTGVARTNAKVTIKQQGRVLYETQVASGPFRIQDLSDAVVGALDVRVEEQDGGVQEFQVNTATIPYLTRPGRVQYKFVGGQSTNDKHRREGPAFGLGEFSWGINNGWSLYGGLLAAGDYNSLSLGIGRDLLMFGALSFDVTESRARLPRENKTLTGGSYRFSYSKRFDQYNSQVTFAGYRFSERNFMNMGQYIDRRY--RNISSN-SGKEMYTITFSKQFIDIGLSAYLNYSHQTYWNRPTNDRYNISLSKYFDIGRYKNINVNLSAYRNNFDNKKDDGMYLNLSIPWGESGTVSYNGLVNRQGNAHTVGYFDRIDDRNNYRVSMGTSIEGRASVDGYYNHYGDQALLTASASYRDGGNTTAALGLQGGVTVTAKGAALHRTNMPGATRLMVDTEGVSNVPIRGFGSAVHTNYFGKAVLADVNNYYRNKANIDLDNLPDDVEALRSVQQATLTEGAIGYRKFQVISGIKAMTIIRLPDGSFPPFGASVLNSAQREIGIVSDDGYAYLSGINQGEKLQVHWDGQAQCEITVPDKMTPESLTSLLLPCQFLTGDGQ
78841	GC_00000578		X_griffiniae_Kalro	3659	97	99	2	0	0.897136	0.948056	0.921894	N|W	Cell motility|Extracellular structures	COG3188	Outer membrane usher protein FimD/PapC (FimD) (PDB:2KT6)			MALFSDSMNHDFLSDNREIIS--NKKTNSNRKNIFN------RNKVINQKRIANKIKTEHLLFGINPLFALILFALSGIQVTHSKSSIEFNIGALDVNERDNIDLDKFARAGYIMPGNYMMNARINQHELPDTYSIDFIAPPDDPTGSEACISPELVKQIALKQQWVEKLGWQNEGQCLDLNTLPGMSARGDLATYTLYLIIPKVYLEYDLPDWDPPARWDNGIAGLLFDYNVNAQTSKPAHGSSNQQISAIGTAGMNLGEWRFRADWQARYNRFKNQSGDKL-----------------DSSGGRE-RDWDWSRYYMYRAIPRLEAKLTLGEDYLNSSIFDSFRYTGVSLVTDENMLPPNLRGYAPEVTGVARTNAKVTIKQQGRVLYETQVASGPFRIQDLSDAVVGALDVRVEEQDGGVQEFQVNTATIPYLTRPGRVQYKFVGGQSTNDKHRREGPAFGLGEFSWGINNGWSLYGGLLAAGDYNSLSLGIGRDLLMFGALSFDVTESRARLPRENKTLTGGSYRFSYSKRFDQYNSQVTFAGYRFSERNFMNMGQYIDRRY--RNISSN-SGKEMYTITFSKQFIDIGLSAYLNYSHQTYWNRPTNDRYNISLSKYFDIGRYKNISVNLSAYRNNFDNKKDDGMYLNLSIPWGESGTVSYNGLVNRQGNAHTVGYFDRIDDRNNYRVSMGTSIEGRASVDGYYNHYGDQTLLTASASYRDGGNTTAALGLQGGVTVTAKGAALHRTNMPGATRLMVDTEGVSNVPIRGFGSAVYTNYFGKAVLADVNSYYRNKANIDLDNLPDDVEALRSVQQATLTEGAIGYRKFQVISGIKAMTIIRLHDGSFPPFGASVLNSAQREIGIVSDDGYAYLSGINQGEKLQVHWDGQAQCEITVPDQMTPESLTSLLLPCRFLTGDGK
78842	GC_00000578		X_griffiniae_VH1	691	97	99	2	0	0.897136	0.948056	0.921894	N|W	Cell motility|Extracellular structures	COG3188	Outer membrane usher protein FimD/PapC (FimD) (PDB:2KT6)			MALFSDSMNHDFLSDNREIIS--NKKTNSNRKNIFN------RNKVINQKRIANKIKTEHLLFGINPLFALILFALSGIQVTHSKSSIEFNIGALDVNERDNIDLDKFARAGYIMPGNYMMNARINQHELPDTYSIDFIAPPDDPTGSEACISPELVKQIALKQQWVEKLGWQNEGQCLDLNTLPGMSARGDLATYTLYLIIPKVYLEYDLPDWDPPARWDNGIAGLLFDYNVNAQTSKPAHGSSNQQISAIGTAGMNLGEWRFRADWQARYNRFKNQSGDKL-----------------DSSGGRE-RDWDWSRYYMYRAIPRLEAKLTLGEDYLNSSIFDSFRYTGVSLVTDENMLPPNLRGYAPEVTGVARTNAKVTIKQQGRVLYETQVASGPFRIQDLSDAVVGALDVRVEEQDGGVQEFQVNTATIPYLTRPGRVQYKFVGGQSTNDKHRREGPAFGLGEFSWGINNGWSLYGGLLAAGDYNSLSLGIGRDLLMFGALSFDVTESRARLPRENKTLTGGSYRFSYSKRFDQYNSQVTFAGYRFSERNFMNMGQYIDRRY--RNISSN-SGKEMYTITFSKQFIDIGLSAYLNYSHQTYWNRPTNDRYNISLSKYFDIGRYKNISVNLSAYRNNFDNKKDDGMYLNLSIPWGESGTVSYNGLVNRQGNAHTVGYFDRIDDRNNYRVSMGTSIEGRASVDGYYNHYGDQTLLTASASYRDGGNTTAALGLQGGVTVTAKGAALHRTNMPGATRLMVDTEGVSNVPIRGFGSAVYTNYFGKAVLADVNSYYRNKANIDLDNLPDDVEALRSVQQATLTEGAIGYRKFQVISGIKAMTIIRLHDGSFPPFGASVLNSAQREIGIVSDDGYAYLSGINQGEKLQVHWDGQAQCEITVPDQMTPESLTSLLLPCRFLTGDGK
78843	GC_00000578		X_griffiniae_XN45	394	97	99	2	0	0.897136	0.948056	0.921894	N|W	Cell motility|Extracellular structures	COG3188	Outer membrane usher protein FimD/PapC (FimD) (PDB:2KT6)			MALFSDSMNHDFLSDNREIIS--NKKTNSNRKNIFN------RNKVINQKRIANKIKTEHLLFGINPLFALILFALSGIQVTHSKSSIEFNIGALDVNERDNIDLDKFARAGYIMPGNYMMNARINQHELPDTYSIDFIAPPDDPTGSEACISPELVKQIALKQQWVEKLGWQNEGQCLDLNTLPGMSARGDLATYTLYLIIPKVYLEYDLPDWDPPARWDNGIAGLLFDYNVNAQTSKPAHGSSNQQISAIGTAGMNLGEWRFRADWQARYNRFKNQSGDKL-----------------DSSGGRE-RDWDWSRYYMYRAIPRLEAKLTLGEDYLNSSIFDSFRYTGVSLVTDENMLPPNLRGYAPEVTGVARTNAKVTIKQQGRVLYETQVASGPFRIQDLSDAVVGALDVRVEEQDGGVQEFQVNTATIPYLTRPGRVQYKFVGGQSTNDKHRREGPAFGLGEFSWGINNGWSLYGGLLAAGDYNSLSLGIGRDLLMFGALSFDVTESRARLPRENKTLTGGSYRFSYSKRFDQYNSQVTFAGYRFSERNFMNMGQYIDRRY--RNISSN-SGKEMYTITFSKQFIDIGLSAYLNYSHQTYWNRPTNDRYNISLSKYFDIGRYKNISVNLSAYRNNFDNKKDDGMYLNLSIPWGESGTVSYNGLVNRQGNAHTVGYFDRIDDRNNYRVSMGTSIEGRASVDGYYNHYGDQTLLTASASYRDGGNTTAALGLQGGVTVTAKGAALHRTNMPGATRLMVDTEGVSNVPIRGFGSAVYTNYFGKAVLADVNSYYRNKANIDLDNLPDDVEALRSVQQATLTEGAIGYRKFQVISGIKAMTIIRLHDGSFPPFGASVLNSAQREIGIVSDDGYAYLSGINQGEKLQVHWDGQAQCEITVPDQMTPESLTSLLLPCRFLTGDGK
78844	GC_00000578		X_griffiniae_xg97	2357	97	99	2	0	0.897136	0.948056	0.921894	N|W	Cell motility|Extracellular structures	COG3188	Outer membrane usher protein FimD/PapC (FimD) (PDB:2KT6)			MALFSDSMNHDFLSDNREIIS--NKKTNSNRKNIFN------RNKVINQKRIANKIKTEHLLFGINPLFALILFALSGIQVTHSKSSIEFNIGALDVNERDNIDLDKFARAGYIMPGNYMMNARINQHELPDTYSIDFIAPPDDPTGSEACISPELVKQIALKQQWVEKLGWQNEGQCLDLNTLPGMSARGDLATYTLYLIIPKVYLEYDLPDWDPPARWDNGIAGLLFDYNVNAQTSKPAHGSSNQQISAIGTAGMNLGEWRFRADWQARYNRFKNQSGDKL-----------------DSSGGRE-RDWDWSRYYMYRAIPRLEAKLTLGEDYLNSSIFDSFRYTGVSLVTDENMLPPNLRGYAPEVTGVARTNAKVTIKQQGRVLYETQVASGPFRIQDLSDAVVGALDVRVEEQDGGVQEFQVNTATIPYLTRPGRVQYKFVGGQSTNDKHRREGPAFGLGEFSWGINNGWSLYGGLLAAGDYNSLSLGIGRDLLMFGALSFDVTESRARLPRENKTLTGGSYRFSYSKRFDQYNSQVTFAGYRFSERNFMNMGQYIDRRY--RNISSN-SGKEMYTITFSKQFIDIGLSAYLNYSHQTYWNRPTNDRYNISLSKYFDIGRYKNISVNLSAYRNNFDNKKDDGMYLNLSIPWGESGTVSYNGLVNRQGNAHTVGYFDRIDDRNNYRVSMGTSIEGRASVDGYYNHYGDQTLLTASASYRDGGNTTAALGLQGGVTVTAKGAALHRTNMPGATRLMVDTEGVSNVPIRGFGSAVYTNYFGKAVLADVNSYYRNKANIDLDNLPDDVEALRSVQQATLTEGAIGYRKFQVISGIKAMTIIRLHDGSFPPFGASVLNSAQREIGIVSDDGYAYLSGINQGEKLQVHWDGQAQCEITVPDQMTPESLTSLLLPCRFLTGDGK
78845	GC_00000578		X_hominickii_ANU	2468	97	99	2	0	0.897136	0.948056	0.921894	N|W	Cell motility|Extracellular structures	COG3188	Outer membrane usher protein FimD/PapC (FimD) (PDB:2KT6)			MALFSDSMNHVFSSF--------NKKLNSNRKNVFN------KNKVVNKNKTSNKIKTKKLIYGIKPLSVFVLFALSGINVGYSKP-IEFNTDALDIGERANIDLDKFARSGYIMPGNYIMSVRMNKNEFPDTYTIDFIAPADDPKGSEACISPELVNHIALKSQWAEKLGWYNDGKCLDLNTLPGMSARGDLATYTLYLVVPKIYLEYDLPDWDPPSRWDDGVAGLLFDYNFNAQTSKPTHGSNNQQLSANGTAGMNAGAWRFRADWQARYERSKNKGDKSYYA---------------DNSKGRE-RNWDWSRYYMYRAIPQLESKLTLGEDYLNSNIFDSFRYTGVSLVTDENMLPPNLRGYAPEVSGVARTNAKVTVSQMGRVLYETQVASGPYRIQDLSDAVSGTLDVRVEEQDGSIQEFKVNTATIPYLTRPGRVQYKLIGGQSTNDKHRREGPAFGMGEFSWGINNGWSLYGGLLGAGDYNALSLGIGRDLMMFGALSFDVTESRAKLPRENKTFTGGSYRLSYSKRFDQYNSQVTFAGYRFSERDFMSMGQYIDRRY--RNNTSD-SGKELYTIIFNKQFTDIGLSAHLNYSHQTYWNRPTNDRYNLSLSKYLDIGRYKNINVNLSAYRNNFDDKKDDGMYLGLSIPWGESGTISYSGIVNRQGNSHRASYFDRIDDRNNYRISAGTSIDGKVTTDGYYTHYGDKALLTASASYQDGGNTSAALGLQGGVTVTAHGAVLHRINMPGATRLMVDTEGVRNVPIRAFGSAVHTNFFGKAVLVDVNNYFRNTANIDLDNLPDDVEALRSVQQATLTEGAIGYRKFQVMSGIKAMTIISLPDGSFPPFGASVMNAAQREIGIVSDDGYAYLSGMNKGEKLKVHWGGQAQCEITVPDEVAEASLASLLLLCQFLKGEDK
78846	GC_00000578		X_hominickii_T	106	97	99	2	0	0.897136	0.948056	0.921894	N|W	Cell motility|Extracellular structures	COG3188	Outer membrane usher protein FimD/PapC (FimD) (PDB:2KT6)			MALFSDSMNHVFSSF--------NKKLNSNRKNVFN------KNKVVNKNKTSNKIKTKKLIYGIKPLSVFVLFALSGINVGYSKP-IEFNTDALDIGERANIDLDKFARSGYIMPGNYIMSVRMNKNEFPDTYTIDFIAPADDPKGSEACISPELVNHIALKSQWAEKLGWYNDGKCLDLNTLPGMSARGDLATYTLYLVVPKIYLEYDLPDWDPPSRWDDGVAGLLFDYNFNAQTSKPTHGSNNQQLSANGTAGMNAGAWRFRADWQARYERSKNKGDKSYYA---------------DNSKGRE-RNWDWSRYYMYRAIPQLESKLTLGEDYLNSNIFDSFRYTGVSLVTDENMLPPNLRGYAPEVSGVARTNAKVTVSQMGRVLYETQVASGPYRIQDLSDAVSGTLDVRVEEQDGSIQEFKVNTATIPYLTRPGRVQYKLIGGQSTNDKHRREGPAFGMGEFSWGINNGWSLYGGLLGAGDYNALSLGIGRDLMMFGALSFDVTESRAKLPRENKTFTGGSYRLSYSKRFDQYNSQVTFAGYRFSERDFMSMGQYIDRRY--RNNTSD-SGKELYTIIFNKQFTDIGLSAHLNYSHQTYWNRPTNDRYNLSLSKYLDIGRYKNINVNLSAYRNNFDDKKDDGMYLGLSIPWGESGTISYSGIVNRQGNSHRASYFDRIDDRNNYRISAGTSIDGKVTTDGYYTHYGDKALLTASASYQDGGNTSAALGLQGGVTVTAHGAVLHRINMPGATRLMVDTEGVRNVPIRAFGSAVHTNFFGKAVLVDVNNYFRNTANIDLDNLPDDVEALRSVQQATLTEGAIGYRKFQVMSGIKAMTIISLPDGSFPPFGASVMNAAQREIGIVSDDGYAYLSGMNKGEKLKVHWGGQAQCEITVPDEVAEASLASLLLLCQFLKGEDK
78847	GC_00000578		X_hominickii_T	2109	97	99	2	0	0.897136	0.948056	0.921894	N|W	Cell motility|Extracellular structures	COG3188	Outer membrane usher protein FimD/PapC (FimD) (PDB:2KT6)			MALFSDSMNHVFSSF--------NKKLNSNRKNVFN------KNKVVNKNKTSNKIKTKKLIYGIKPLSVFVLFALSGINVGYSKP-IEFNTDALDIGERANIDLDKFARSGYIMPGNYIMSVRMNKNEFPDTYTIDFIAPADDPKGSEACISPELVNHIALKSQWAEKLGWYNDGKCLDLNTLPGMSARGDLATYTLYLVVPKIYLEYDLPDWDPPSRWDDGVAGLLFDYNFNAQTSKPTHGSNNQQLSANGTAGMNAGAWRFRADWQARYERSKNKGDKSYYA---------------DNSKGRE-RNWDWSRYYMYRAIPQLESKLTLGEDYLNSNIFDSFRYTGVSLVTDENMLPPNLRGYAPEVSGVARTNAKVTVSQMGRVLYETQVASGPYRIQDLSDAVSGTLDVRVEEQDGSIQEFKVNTATIPYLTRPGRVQYKLIGGQSTNDKHRREGPAFGMGEFSWGINNGWSLYGGLLGAGDYNALSLGIGRDLMMFGALSFDVTESRAKLPRENKTFTGGSYRLSYSKRFDQYNSQVTFAGYRFSERDFMSMGQYIDRRY--RNNTSD-SGKELYTIIFNKQFTDIGLSAHLNYSHQTYWNRPTNDRYNLSLSKYLDIGRYKNINVNLSAYRNNFDDKKDDGMYLGLSIPWGESGTISYSGIVNRQGNSHRASYFDRIDDRNNYRISAGTSIDGKVTTDGYYTHYGDKALLTASASYQDGGNTSAALGLQGGVTVTAHGAVLHRINMPGATRLMVDTEGVRNVPIRAFGSAVHTNFFGKAVLVDVNNYFRNTANIDLDNLPDDVEALRSVQQATLTEGAIGYRKFQVMSGIKAMTIISLPDGSFPPFGASVMNAAQREIGIVSDDGYAYLSGMNKGEKLKVHWGGQAQCEITVPDEVAEASLASLLLLCQFLKGEDK
78848	GC_00000578		X_innexi_HGB1681	1558	97	99	2	0	0.897136	0.948056	0.921894	N|W	Cell motility|Extracellular structures	COG3188	Outer membrane usher protein FimD/PapC (FimD) (PDB:2KT6)			MAWFIASMNHDFSSV--------NKKTRSNRKRIFN------KNDVLNTQRITNKTNAKPLMPGIKLLSALILFSLSGIQLAYSKS-IEFNTDALDINERDHIDLGKFSRAGYIMPGNYMMAVRVNESELQDMYSIDFIAPDDDPKGSEACVSPELVKKIGLKSQWADKLVWQNNDTCLDISSLPGTSAKGDLATYTLYLAVPKFYLEYESSDWDPPSRWDEGIAGLLFDYNLYAQATKPDHGNARQQISANGTAGFNAGAWRFRANWQSRYDRENTSKNSSDDA---------------NRSSVRK-RSWDWSRYYVYRALPSLEAKLSLGENYLNSNIFDSFRYTGVSLVTDENMLPPNLRGYAPEVTGVAKTNAKVTISQMGRVLYETQVSAGPFRIQELSDAVAGTLDVRIEEQDGSVQEFQVNTANVPFLTRPGRVQYKFIGGQSTNEKHHREGPAFGLGEFSWGINNGWSLYGGFLGAGDYNALSLGVGRDLLSFGALAFDVTESRAKLPGENKTFTGGSYRLSYSKRFEQYNSQVTFAGYRFSERDFMKMGQYIDRRY--RNTSSE-SGKELYTVNFSKQFNDIGFSTNFSYSHQTYWNKPTNNRYDLSLSKSLDIGRYKGIYVNLSAYRNKFDNKKDDGLYLGLSIPWGESGTVNYNGLVNRQGNGHTVSYFNRIDDRNNYRISTGVNTYGRATADGYYTHYGDEALVTASASHQSGNNTNATLGLQGGITATAKGVALHRTNISGATRLMVDTEGVRNVPVQTFGSSVHTNYFGKAVLTDVNSYHRNTANIDLDKLPDDVEAIRSVQLATLTEGAIGYRKFQVISGLKAMTVIRLPDGSFPPFGASVTNANQREIGIVSDDGYAYLSGMNKGDKLQVHWDGQAQCEMTVPDDISSEYSTAILLPCQFLNVKNK
78849	GC_00000578		X_innexi_T	1143	97	99	2	0	0.897136	0.948056	0.921894	N|W	Cell motility|Extracellular structures	COG3188	Outer membrane usher protein FimD/PapC (FimD) (PDB:2KT6)			MAWFIASMNHDFSSV--------NKKTRSNRKRIFN------KNDVLNTQRITNKTNAKPLMPGIKLLSALILFSLSGIQLAYSKS-IEFNTDALDINERDHIDLGKFSRAGYIMPGNYMMAVRVNESELQDMYSIDFIAPDDDPKGSEACVSPELVKKIGLKSQWADKLVWQNNDTCLDISSLPGTSAKGDLATYTLYLAVPKFYLEYESSDWDPPSRWDEGIAGLLFDYNLYAQATKPDHGNARQQISANGTAGFNAGAWRFRANWQSRYDRENTSKNSSDDA---------------NRSSVRK-RSWDWSRYYVYRALPSLEAKLSLGENYLNSNIFDSFRYTGVSLVTDENMLPPNLRGYAPEVTGVAKTNAKVTISQMGRVLYETQVSAGPFRIQELSDAVAGTLDVRIEEQDGSVQEFQVNTANVPFLTRPGRVQYKFIGGQSTNEKHHREGPAFGLGEFSWGINNGWSLYGGFLGAGDYNALSLGVGRDLLSFGALAFDVTESRAKLPGENKTFTGGSYRLSYSKRFEQYNSQVTFAGYRFSERDFMKMGQYIDRRY--RNTSSE-SGKELYTVNFSKQFNDIGFSTNFSYSHQTYWNKPTNNRYDLSLSKSLDIGRYKGIYVNLSAYRNKFDNKKDDGLYLGLSIPWGESGTVNYNGLVNRQGNGHTVSYFNRIDDRNNYRISTGVNTYGRATADGYYTHYGDEALVTASASHQSGNNTNATLGLQGGITATAKGVALHRTNISGATRLMVDTEGVRNVPVQTFGSSVHTNYFGKAVLTDVNSYHRNTANIDLDKLPDDVEAIRSVQLATLTEGAIGYRKFQVISGLKAMTVIRLPDGSFPPFGASVTNANQREIGIVSDDGYAYLSGMNKGDKLQVHWDGQAQCEMTVPDDISSEYSTAILLPCQFLNVKNK
78850	GC_00000578		X_ishibashii_T	966	97	99	2	0	0.897136	0.948056	0.921894	N|W	Cell motility|Extracellular structures	COG3188	Outer membrane usher protein FimD/PapC (FimD) (PDB:2KT6)			MALFSDSMNHGFLFD--------NRKVISNKKTNSN------RDNVINQKRVTNKIKKEHLLFGINPLFSLILFALSGVQVAHSRSSVEFNIGALDISERANIDLDKFARAGYIMPGNYMMSVRMNQHELSDTYSIDFIAPTDEPKGSEACISPELVKQIALKQNWIEKLVWQNEGKCLDFNSLPGMSARGDLATYTLYLIIPKIYLEYDLPDWDPPARWDNGIPGLLFDYNVNAQTSKPVHGSSNQQISAIGTAGMNVGEWRFRADWQARYNHFKSQDGDKW-----------------GNSEGRK-RDWDWSRYYVYRAIPRLEAKLTLGEDYLNSSIFDSFRYTGVSLVTDENMLPPNLRGYAPEVTGVARTNAKVTVRQQGRVLYETQVASGPFRIQDLSDAVVGTLDVRVEEQDGSVQEFQVNTATIPYLTRPGRVQYKLVGGQSTNDKHRREGPAFGLGEFSWGINNGWSLYGGLLAAGDYNALSLGIGRDLVMFGALSFDMTESRARLPGENKTLTGGSYRLSYSKRFDQYNSQVTFAGYRFSERNFMNMGQYIDRRY--RNVSSN-SGKEMYTITFNKQFIDIGLTAYLNYSHQTYWNRPTNDRYNISLSKYFDIGRYKNISVNLSAYRNNFDNKKDDGMYLNLSIPWGESGTVSYNGLVNRQGNAHTVGYFDRIDDRNNYRISMGTSVDGRASVDGYYNHYGDQTLLTASASYRDGGNTTAALGLQGGVTVTAKGAALHRTNMPGATRLMVDTEGVRNVPIRGFGSAVHTNYFGKAVLADVNSYYRNRANIDLDNLPDDVEALRSVQQATLTEGAIGYRQFQVISGSKAMTIIRLPDGSFPPFGASVLNSVQREIGIVSDEGYAYLSGINQGEKLQVHWDGQTQCEITVPDEMTSESLTSLLLPCQFLTDDNK
78851	GC_00000578		X_japonica_T	336	97	99	2	0	0.897136	0.948056	0.921894	N|W	Cell motility|Extracellular structures	COG3188	Outer membrane usher protein FimD/PapC (FimD) (PDB:2KT6)			-------------------------------------------------------------------------------------------------------------------------------------------------------------------------MGWQKNGECLDFNTLPGASARGDLATYTLYLIVPKIYLEYDLPDWNPPSHWDNGISGLLFDYNFNAQTSKPAHGSSHQQISANGTAGMNAGAWRFRADWQARYNHLRTQQGDKS-----------------DHSSGRD-REWDWSRYYVYRALPRLEAKLTLGEDYLNSSIFDSFRYTGVSLVTDENMLPPNLRGYAPEVTGVARTNAKVTVRQQGRVLYETQVASGPFRIQDLSDAVSGTLDVRVEEQDGGIQEFQVNTATIPYLTRPGRVQYKIAGGQSTNDKHRREGPAFGMGEFSWGINNGWSLYGGLLAAGDYNALSLGIGRDLMMFGALSFDVTESRAKLPRDNTILTGGSYRLSYSKRFDQYNSQVTFAGYRFSERDFMNMGQYIDRRY--RNVSSD-SGKELYSIIFNKQFTDIGLSTHLNYSHQTYWDRPKNDRYNISLSKYLDIGRYKNISVNLSVYRNNFDNKKDDGMYLNLSIPWGEAGTFSYNGMVNRQGNSHMAGYYGRIDDRNNYRISAGTSTDGKALVDGYYTHYGDRALLTASASYQDGGNTTAALGLQGGVTVTANGAALHRINMPGATRLMVDTEKVSNVPVRGFGSAVHTNYFGKAVLVDVNNYFRNTANIDLDNLPDDVEALRSVQQATLTEGAIGYRKFQVMSGIKAVTIIRLPDGSLPPFGASVMNASQREIGIVSDDGYAYLSGMNQGEKMQVHWDGRAQCEITVPDDIATESLTAFLLPCQFLKDENK
78852	GC_00000578		X_japonica_T	335	97	99	2	0	0.897136	0.948056	0.921894	N|W	Cell motility|Extracellular structures	COG3188	Outer membrane usher protein FimD/PapC (FimD) (PDB:2KT6)			MALFSDSMNHALSSI--------------------------------NKKKIANKTKIDHLIYGIKPLSALVLFALSSIQAGYSKPPIEFNTDALDISERANIDLDKFARAGYIMPGNYIMGVRMNQNEFPDMYSVDFIAPPDDPKGSEACIS--------------------------------------------------------------------------------------------------------------------------------------------------------------------------------------------------------------PN---------------------------------------------------------------------------------------------------------------------------------------------------------------------------------------------------------------------------------------------------------------------------------------------------------------------------------------------------------------------------------------------------------------------------------------------------------------------------------------------------------------------------------------------------------------------------------
78853	GC_00000578		X_khoisanae	157	97	99	2	0	0.897136	0.948056	0.921894	N|W	Cell motility|Extracellular structures	COG3188	Outer membrane usher protein FimD/PapC (FimD) (PDB:2KT6)			MALFSDSMNHDSSSF--------NKKTNSNRKNTFH------KNRVVNKNKSVNKTKKSHLIYGIKPLSALVLFALSGIQAGYSKPGIEFNTDALDIGERANIDLDKFARAGYIMPGNYIMGVRMNKNEFPEMYPIDFIAPPDDPEGSEACISPELVKQIALKPEWVEKLGWRNEGKCLDLNTLPGLSARGDLATYTLYLIVPKIYLEYDLQDWDPPSRWDNGIPGLLFDYNLNAQTSKPNHGSSNQQVSAIGTAGMNAGAWRFRADWQARYNRFKTKDDKSDKSSNFGGNNSGGNSSGGNSSGGRE-REWDWSRYYAYRALPRLEAKLTLGEDYLNSNIFDSFRYTGVSLVTDENMLPPNLRGYAPEVTGVARTNAKVTISQLGRVLYETQVASGPFRIQDLSDAVAGTLDVRVEEQDGSVQQFQVNTATIPYLTRPGRVQYKLVGGQSTNDKHRREGPAFGLGEFSWGINNGWSLYGGLLAAGDYNALSLGIGRDLMMFGALSFDVTESRARLPGEHKTLTGGSYRLSYSKRFDQYNSQVTFAGYRFSERNFMNMGQYIDRRY--RNVSSD-SGKELYTIIFNKQFTDIGLSAHLNYSHQTYWNRPTNDRYNVSLSKYVDIGRYKNISVSLSAYRNNFDNKKDDGMYLNLSVPWGDSGTFSYSGMLNRQGNSHMAGYYGRIDDRNNYRISAGTSMRGRALADGYYTHYGDKALLTASASYQDGGNTTAALGLQGGVTVTASGAALHRINMPGATRLMVDAEGVSNVPIRGFGSAVHTNYFGKAVLVDVNNYYRNTANIDLDNLPDDVEALRSVQQATLTEGAIGYRKFQVVSGIKAMTIIRQPDGSFPPFGASVLNAAQREIGIVNDDGYAYLSGINQDEKLKVHWNGHAQCEITVPDDIATESLSAILLPCQFLKGEDK
78854	GC_00000578		X_koppenhoeferi_T	1128	97	99	2	0	0.897136	0.948056	0.921894	N|W	Cell motility|Extracellular structures	COG3188	Outer membrane usher protein FimD/PapC (FimD) (PDB:2KT6)			MALFSYSMNYGFSFI--------NRKANSERKNLFN------KNKVTNKKKIINKIKKRHLTFGVKPLSAFLLFVLSGIQVAYSKPSIEFNTGALDINERSSIDLEKFARAGYIMPGNYIMAVRMNKNEFPDTYSIDFIAPEDDPQASEACIPPELVKQITLKREWIEKLGWQNDGKCLDINTLPGISARGELATYTLYLVVPKIYLEYDLPDWDPPSRWDEGICGLLFDYNLNAQTSKPAQGRNNQQISANGIAGINAGAWRFRADWQARYNRFKSKDNKL------------------GHSGGRE-RDWDWSRYYVYRAIPRLEAKLTLGEDYLNSNIFDSFRYTGVSLVTDENMLPPNLRGYAPEVTGVARTNARVTISQQGRVIYETQVASGPFRIQDLRDAVSGTLDVRVEEQDGGVQQFQVNTATIPYLTRPGRVQYKFIGGQSINDKHRREGPAFGLGEFSWGINNGWSLYGGLLAAGDYNALSLGLGRDLMMFGALSFDMTESRAKLSGENKTFTGGSYRLSYSKRFDEYNSQVTFAGYRFSERDFMNMGQYIDRRY--RNISSD-SGKELYTIIFNKQFPDIGLNAHFNYSHQTYWNRPTNDRYNISLSKYLDIGRYKNINVNLSAYRNNFDNKKDDGMYLSLSIPWGESATLSYNGMVNRQGNAHTVGYFDRIDDRNNYRISAGTTIGGRASADGYYTHYGDKTLLTASASYQDGGNTAAALGLQGGITVTAKGAALHRTNMPGATRLMVDTEGVSNVPIRGFGSAVHTNHFGKAVLTDVNHYYRNKAHIDLDNLPDDVEALRSVQQATLTEGAIGYRKFQVMSGIKAMTVIRLPDGSFPPFGASVMNAAQREIGILSDDGFAYLSGMNQGEKLTIHWDGSAQCEITVPDEISAESLSSLLLPCQFLMGDGK
78855	GC_00000578		X_kozodoii	2938	97	99	2	0	0.897136	0.948056	0.921894	N|W	Cell motility|Extracellular structures	COG3188	Outer membrane usher protein FimD/PapC (FimD) (PDB:2KT6)			MALFSDAMNHGFLSDNRKTIS--NKKINNNKKKTFN------TNRLVNKKKVANKIKTGHLLFGINPLFAFVLFALSGIQAAHAKSSIEFNIGALDVSERANIDLDKFARAGYIMPGNYMMGVRVNQNELPETYSIDFIAPPDDPTDSEACVTPELVKQIALKQQWVEKLAWQNEGTCLDLNSLPGMSARGELATYTLYLIIPKIYLEYDLPDWDPPSRWDNGIAGLLFDYNMNAQTSKPSHGSSDQQMSAVGTAGMNVGAWRFRADWQARYNRFKNQGNEL------------------NHSAGRK-RDWDWSRYYVYRAIPRLEAKLTMGEDYLDSKIFDSFRYTGISVVTDENMLPPNLRGYAPEVTGVARTNAKVTIKQQGRVLYETQVASGPFRIQDLSDAVAGTLDVRVEEQDGGVQEFQVNTATIPYLTRPGRVQYQFVGGQSTNDKHRREGPAFGLGEFSWGINNGWSLYGGLLAAGDYNSLSMGIGRDLMMFGALSFDVTESRAKLPRENKTLTGGSYRFSYSKRFDQYNSQVTFAGYRFSERNFMNMGQYIDRRY--RNIFTD-SGKEMYTITFNKQFTDIGLSAYLNYSHQTYWNRPTNDRYNISLSKYFDIGRYKNISVNLSAYRNNFDDKKDDGMYLNLSIPWGDSGTISYNGMVNRQGDAHTVGYFDRIDDRNNYRISAGTGIGGRASVDGYYNHYGDKALLTASASYRDGGNTTAALGLQGGVTVTAKGAALHRTNMSGATRLMVDTEGISNVPIRGFGSAVHTNYFGKAVLADVNSYYRNRANIDLDNLPDDVEALRSVQQATLTEGAIGYRKFQVMSGIKAMTILRLADGSFPPFGASVLNAAQREIGIVSEDGYAYLSGINQGEKLQVHWDGKAQCEITVPAEMTSESLTSLLLPCQFLTGDGK
78856	GC_00000578		X_lircayensis_T	1842	97	99	2	0	0.897136	0.948056	0.921894	N|W	Cell motility|Extracellular structures	COG3188	Outer membrane usher protein FimD/PapC (FimD) (PDB:2KT6)			MALFLDYINHDFSSV--------NKKNNGNKKEVFK------KKKVINKKKIANKIKAKHLIYRIKPLSVLVLFALSGIQAAYSKPSIEFNIGALDTSERANIDLDKFTRAGYIMPGNYMMGARMNKTEFSDMYAVDFIAPPDDPKGSEACISPELVKQIALKPDWVEKLAWQNDGKCLDLNTLPGMSARGDLATYTLYLIVPKIYLEYDLPDWDPPSRWDNGIPGLLFDYNFNAQTSKPAHGSNNQQFSANGTAGMNAGAWRFRADWQARYNRFKTKDDKS------------------NNSGGRE-REWDWSRYYMYRALPRLEAKLTLGEDYLNSNIFDSFRYTGVSLVTDENMLPPNLRGYAPEVTGVARTNAKVTVRQQGRVLYETQVASGPFRLQDLSDAVAGTLDVRVEEQDGGVQEFQVNTATIPYLTRPGRVQYKLVGGQSTNDKHRREGPAFGLGEFSWGINNGWSLYGGLLGAGNYNALSLGIGRDLMMFGALSFDVTESRARLPRENKTFTGGSYRLSYSKRFDQYNSQVTFAGYRFSERDFMNMGQYIDRRY--SNVSSD-SGKELYTIIFNKQFMDIGLNAHINYSHQTYWNRPTNNRYNISLSKYFDAGRYKNINVNLSAYRNNFDNKKDDGMYLNLSIPWGESATLSYNGIANRQGNAHTVGYFDRIDDRNNYRISAGTSIGGKASADGYYTHYGDKALLTASASYQDGGNTTAALSLQGGMTVTANGAALHRINMPGATRLMVDTEGVSNVPIRGFGSAVHTNYFGKAVLADVNSYYRNTANIDLDSLPDDVEALRSVQQATLTEGAIGYRKFQVMSGLKAMTIIRLPDGSFPPFGASVVNAAQREIGIVSDDGYAYLSGMNKGEKLKVHWDGRAQCEITVPDEIAEESFTSLLLPCQFLKGEGK
78857	GC_00000578		X_mauleonii_T	3744	97	99	2	0	0.897136	0.948056	0.921894	N|W	Cell motility|Extracellular structures	COG3188	Outer membrane usher protein FimD/PapC (FimD) (PDB:2KT6)			MAWFIASMNHGFSTV--------NKKICSNRKRIFN------KNYMLNKQRITNKTNVKPLMPGIKPLSALILFSLFGIQFAYSNP-IEFNTDALELNERGNIDLEKFSRAGYIMPGNYMMAVRVNQSELQDMYPIDFIVPDNDPKGSEACVSPELVKKIALKSKWAGKLVWQNNEKCLDLNSLPGMSAKGDLSTYTLYLIVPKTYLEYESSDWDPPARWDEGIPGLLFDYNLYAQAIRPEHDNASQRISANGTAGINAGAWRFRANWQAQYDHTNTGSS--------------------DNTKRRSVRNWDWSRYYLYRALPTLEAKLTLGENYLNSDIFDSFRYTGISLATDENMLPPNLRGYASEVTGIARTNAKVTISQMGRVLYETQVSTGPFRIQDLSDAVAGTLDVRIEEQDGGVQEFQVDTATVPFLTRPGRVQYKFIGGQSTNEKHRREGPAFGLGEFSWGINNGWSLYGGFLGAGDYNALSLGVGRDLQMLGALSFDVTESRAKLPGENKTFTGGSYRLRYSKRFEQYNSQMTFAGYRFSQRDFMTMGQYVDRRY--RDISTE-GGKELYTINLNKQFNDIGLSTSFSFSHQTYWNKPTNNRYDLSISKHLDIGRHKGIYVNLSAYRNKFNNKKDDGMYLGLSIPWGESGTVSYNGLVNNLGNGHTVSYFNRIDDRNNYRISTGVNTYGRATVDGYYTHYGDEALVTASASYQAGNNTTATLGLQGGMTATSKGVALHRTNVSGATRLMVDTEGVRNVPVQTFSSSVHTNYFGKAVLADVNSYHRNTANIDLDKLPDDVEAIRSVQLATLTEGAIGYRKFQVISGLKAMTIIRLPDGSFPPFGASVTNAIQREIGIVSDDGYAYLTGINKGDKLWVHWDGQTQCEMTLPDDISTEYSTAFLLNCQPSNGNNK
78858	GC_00000578		X_miraniensis	30	97	99	2	0	0.897136	0.948056	0.921894	N|W	Cell motility|Extracellular structures	COG3188	Outer membrane usher protein FimD/PapC (FimD) (PDB:2KT6)			MALFSDSMNHDSSSF--------NKKTNSNRKNTFN------KNRLVNKKKIVNKIKTGYLLYGIKPLSALVLFAVSGIQAGYSKPAIEFNTDALDIGERANIDLDKFARAGYIMPGNYIMGVRVNKNEFPEMYPIDFIAPPDDPKSSEACISPELVKQIALKPEWVEKLGWQNEGKCLDLNTLPGVSARGDLATYTLYLIIPKIYLEYDLQDWDPPSRWDNGIPGLLFDYNLNAQTSKPNHGSSNQQVSAIGTAGMNAGAWRFRADWQARYNRFKTEDDKSNRFN--------GNSSGRNNSTGSE-REWDWSRYYAYRALPRLEAKLTLGEDYLNSNIFDSFRYTGISLVTDENMLPPNLRGYAPEVTGVARTNAKVTISQLGRVLYETQVASGPFRIQDLRDAVSGTLDVRVEEQDGSIQQFQVNTATIPYLTRPGRVQYKLVGGQSTNDKHRREGPAFGLGEFSWGINNGWSLYGGLLAAGDYNALSLGVGRDLMMFGALSFDVTESRARLPGEHKTLTGGSYRLSYSKRFDQYNSQVTFAGYRFSERNFMNMGQYIDRRY--RNVSSD-SGKELYTIIFNKQFIDIGLSAHLNYSHQTYWNRPTNDRYNVSLSKYVDIGRYKNISVSLSAYRNNFDNKKDDGMYLNLSVPWGDSGTFSYSGMLNRQGNSHMAGYYGRIDDRNNYRISAGTNMSGRALADGYYTHYGDKALLTASASYQDGGNTTAALGLQGGVTVTANGAALHRINMPGATRLMVDAEGVSNVPIRGFGSAVYTNYFGKAVLVDVNNYYRNTANIDLDNLPDDVEALRSVQQATLTEGAIGYRKFQVVSGIKAMTIIQQPDGSFPPFGASVLNAAQREIGIVSDDGYAYLSGINQGEKLTVHWNGRAQCEITVPDDIAAESLSAILLPCQFLKGEDK
78859	GC_00000578		X_nematophila_AN61	3217	97	99	2	0	0.897136	0.948056	0.921894	N|W	Cell motility|Extracellular structures	COG3188	Outer membrane usher protein FimD/PapC (FimD) (PDB:2KT6)			MALFSDSMNHDLLSI--------IKKKHINRKNIFN------KK------KIADKTKKDHFICGIKLLSVLVLFALSAIQTGYAKPAIEFNTDALDIGERANIDLDKFARAGYIMPGHYIMGVRVNKNEFPEMYPIDFIAPPDDPKGSEACISPELVKQIVLKPEWMEKLSWQYDGKCLDLNTLPGVSARGDLATYTLYLIVPKIYLEYDLPDWDPPSRWDNGIAGLLFDYNVNAQTSKPSHGSSNQQISANGTTGMNAGAWRFRADWQARYNRFKTKEENKS-----------------DNVGERE-RKWDWSRYYAYRALPRLEAKLTLGEDYLNSNIFDSFRYTGVSLVTDENMLPPNLRGYAPEVTGVARTNAKVTVSQQGRILYETQVASGPFRIQDLSDAVAGTLDVRVEEQDGGIQQFQVNTATIPYLTRPGRVQYKLVGGQSTNDKHRREGPAFGLGEFSWGINNGWSLYGGLLAAGDYNALSLGLGRDLMMFGALSFDVTESRARLPGENKTLTGGSYRLSYSKRFDEYNSQITFAGYRFSERNFMNMGQYIDRRY--RNVSSD-SGKELYTIIFNKQFTDIGLSTHFNYSHQTYWNRPANDRYNISLSKYVDVGRYKNISVSLSAYRNNFDNKKDDGAYLNLSIPWGDSSTFSYGGMVNRQDNAHTVSYFDRIDDRNNYRISAGSSMGGRASADGYYTHYGDKALLTASASYQDGGNTAAALGLQGGMTITANGAALHRINMPGATRLMVDTEGVSNVPVRGFGSAVHTNYFGKAVLVDVNNYYRNTANIDLDNLPEDVEALRSVQQATLTEGAIGYRKFQVMSGLKALTAIRLPDGSFPPFGASVMNAAQRELGIVSDDGYAYLSGMNQGEKLKVYWDGRAQCEIIVPDNISSESLTEILLPCQFLKGDDK
78860	GC_00000578		X_nematophila_ATCC19061	3221	97	99	2	0	0.897136	0.948056	0.921894	N|W	Cell motility|Extracellular structures	COG3188	Outer membrane usher protein FimD/PapC (FimD) (PDB:2KT6)			MALFSDSMNHDLLSI--------IKKKHINRKNIFN------KK------KIADKTKKDHFICGIKLLSVLVLFALSAIQTGYAKPAIEFNTDALDIGERANIDLDKFARAGYIMPGHYIMGVRVNKNEFPEMYPIDFIAPPDDPKGSEACISPELVKQIVLKPEWMEKLSWQYDGKCLDLNTLPGVSARGDLATYTLYLIVPKIYLEYDLPDWDPPSRWDNGIAGLLFDYNVNAQTSKPSHGSSNQQISANGTTGMNAGAWRFRADWQARYNRFKTKEENKS-----------------DNVGERE-RKWDWSRYYAYRALPRLEAKLTLGEDYLNSNIFDSFRYTGVSLVTDENMLPPNLRGYAPEVTGVARTNAKVTVSQQGRILYETQVASGPFRIQDLSDAVAGTLDVRVEEQDGGIQQFQVNTATIPYLTRPGRVQYKLVGGQSTNDKHRREGPAFGLGEFSWGINNGWSLYGGLLAAGDYNALSLGLGRDLMMFGALSFDVTESRARLPGENKTLTGGSYRLSYSKRFDEYNSQITFAGYRFSERNFMNMGQYIDRRY--RNVSSD-SGKELYTIIFNKQFTDIGLSTHFNYSHQTYWNRPANDRYNISLSKYVDVGRYKNISVSLSAYRNNFDNKKDDGAYLNLSIPWGDSSTFSYGGMVNRQDNAHTVSYFDRIDDRNNYRISAGSSMGGRASADGYYTHYGDKALLTASASYQDGGNTAAALGLQGGMTITANGAALHRINMPGATRLMVDTEGVSNVPVRGFGSAVHTNYFGKAVLVDVNNYYRNTANIDLDNLPEDVEALRSVQQATLTEGAIGYRKFQVMSGLKALTAIRLPDGSFPPFGASVMNAAQRELGIVSDDGYAYLSGMNQGEKLKVYWDGRAQCEIIVPDNISSESLTEILLPCQFLKGDDK
78861	GC_00000578		X_nematophila_Anatoliense	3212	97	99	2	0	0.897136	0.948056	0.921894	N|W	Cell motility|Extracellular structures	COG3188	Outer membrane usher protein FimD/PapC (FimD) (PDB:2KT6)			MALFSDSMNHDLLSI--------IKRKHINRKNIFN------KK------KIADKTKKDHFICGIKLLSVLVLFALSAIQTGYAKPAIEFNTDALDIGERANIDLDKFARAGYIMPGHYIMGVRVNKNEFPEMYPIDFIAPPDDPKGSEACISPELVKQIVLKPEWMEKLSWQYDGKCLDLNTLPGVSARGDLATYTLYLIVPKIYLEYDLPDWDPPSRWDNGIAGLLFDYNVNAQTSKPSHGSSNQQISANGTTGMNAGAWRFRADWQARYNCFKTKEENKS-----------------DNVGERE-RKWDWSRYYAYRALPRLEAKLTLGEDYLNSNIFDSFRYTGVSLVTDENMLPPNLRGYAPEVTGVARTNAKVTVSQQGRILYETQVASGPFRIQDLSDAVAGTLDVRVEEQDGGIQQFQVNTATIPYLTRPGRVQYKLVGGQSTNDKHRREGPAFGLGEFSWGINNGWSLYGGLLAAGDYNALSLGLGRDLMMFGALSFDVTESRARLPGENKTLTGGSYRLSYSKRFDEYNSQITFAGYRFSERNFMNMGQYIDRRY--RNVSSD-SGKELYTIIFNKQFTDIGLSTHFNYSHQTYWNRPANDRYNISLSKYVDVGRYKNISVSLSAYRNNFDNKKDDGAYLNLSIPWGDSSTFSYGGMVNRQDNAHTVSYFDRIDDRNNYRISAGSSMGGRASADGYYTHYGDKALLTASASYQDGGNTAAALGLQGGMTITANGAALHRINMPGATRLMVDTEGVSNVPVRGFGSAVHTNYFGKAVLVDVNNYYRNTANIDLDNLPEDVEALRSVQQATLTEGAIGYRKFQVMSGLKALTAIRLPDGSFPPFGASVMNAAQRELGIVSDDGYAYLSGMNQGEKLKVYWDGRAQCEIIVPDNISSESLTEILLPCQFLKGDDK
78862	GC_00000578		X_nematophila_C2_3	1108	97	99	2	0	0.897136	0.948056	0.921894	N|W	Cell motility|Extracellular structures	COG3188	Outer membrane usher protein FimD/PapC (FimD) (PDB:2KT6)			-----------------------------------------------------------------------MLFALSAIQTGYAKPAIEFNTDALDIGERANIDLDKFARAGYIMPGHYIMGVRVNKNEFPEMYPIDFIAPPDDPKGSEACISPELVKQIVLKPEWMEKLSWQYDGKCLDLNTLPGVSARGDLATYTLYLIVPKIYLEYDLPDWDPPSRWDNGIAGLLFDYNVNAQTSKPSHGSSNQQISANGTTGMNAGAWRFRADWQARYNRFKTKEENKS-----------------DNVGERE-RKWDWSRYYAYRALPRLEAKLTLGEDYLNSNIFDSFRYTGVSLVTDENMLPPNLRGYAPEVTGVARTNAKVTVSQQGRILYETQVASGPFRIQDLSDAVAGTLDVRVEEQDGGIQQFQVNTATIPYLTRPGRVQYKLVGGQSTNDKHRREGPAFGLGEFSWGINNGWSLYGGLLAAGDYNALSLGLGRDLMMFGALSFDVTESRARLPGENKTLTGGSYRLSYSKRFDEYNSQITFAGYRFSERNFMNMGQYIDRRY--RNVSSD-SGKELYTIIFNKQFTDIGLSTHFNYSHQTYWNRPANDRYNISLSKYVDVGRYKNISVSLSAYRNNFDNKKDDGAYLNLSIPWGDSSTFSYGGMVNRQDNAHTVSYFDRIDDRNNYRISAGSSMGGRASADGYYTHYGDKALLTASASYQDGGNTAAALGLQGGMTITANGAALHRINMPGATRLMVDTEGVSNVPVRGFGSAVHTNYFGKAVLVDVNNYYRNTANIDLDNLPEDVEALRSVQQATLTEGAIGYRKFQVMSGLKALTAIRLPDGSFPPFGASVMNAAQRELGIVSDDGYAYLSGMNQGEKLKVYWDGRAQCEIIVPDNISSESLTEILLPCQFLKGDDK
78863	GC_00000578		X_nematophila_F1	1169	97	99	2	0	0.897136	0.948056	0.921894	N|W	Cell motility|Extracellular structures	COG3188	Outer membrane usher protein FimD/PapC (FimD) (PDB:2KT6)			MALFSDSMNHDLLSI--------IKKKHINRKNIFN------KK------KIADKTKKDHFICGIKLLSVLVLFALSAIQTGYAKPAIEFNTDALDIGERANIDLDKFARAGYIMPGHYIMGVRVNKNEFPEMYPIDFIAPPDDPKGSEACISPELVKQIVLKPEWMEKLSWQYDGKCLDLNTLPGVSARGDLATYTLYLIVPKIYLEYDLPDWDPPSRWDNGIAGLLFDYNVNAQTSKPSHGSSNQQISANGTTGMNAGAWRFRADWQARYNRFKTKEENKS-----------------DNVGERE-RKWDWSRYYAYRALPRLEAKLTLGEDYLNSNIFDSFRYTGVSLVTDENMLPPNLRGYAPEVTGVARTNAKVTVSQQGRILYETQVASGPFRIQDLSDAVAGTLDVRVEEQDGGIQQFQVNTATIPYLTRPGRVQYKLVGGQSTNDKHRREGPAFGLGEFSWGINNGWSLYGGLLAAGDYNALSLGLGRDLMMFGALSFDVTESRARLPGENKTLTGGSYRLSYSKRFDEYNSQITFAGYRFSERNFMNMGQYIDRRY--RNVSSD-SGKELYTIIFNKQFTDIGLSTHFNYSHQTYWNRPANDRYNISLSKYVDVGRYKNISVSLSAYRNNFDNKKDDGAYLNLSIPWGDSSTFSYGGMVNRQDNAHTVSYFDRIDDRNNYRISAGSSMGGRASADGYYTHYGDKALLTASASYQDGGNTTAALGLQGGMTITANGAALHRINMPGATRLMVDTEGVSNVPVRGFGSAVHTNYFGKAVLVDVNNYYRNTANIDLDNLPEDVEALRSVQQATLTEGAIGYRKFQVMSGLKALTAIRLPDGSFPPFGASVMNAAQRELGIVSDDGYAYLSGMNQGEKLKVYWDGRAQCEIIVPDNISSESLTEILLPCQFLKGDDK
78864	GC_00000578		X_nematophila_SII	3753	97	99	2	0	0.897136	0.948056	0.921894	N|W	Cell motility|Extracellular structures	COG3188	Outer membrane usher protein FimD/PapC (FimD) (PDB:2KT6)			MALFSDSMNHDLLSI--------IKKKHINRKNIFN------KK------KIADKTKKDHFICGIKLLSVLVLFALSAIQTGYAKPAIEFNTDALDIGERANIDLDKFARAGYIMPGHYIMGVRVNKNEFPEMYPIDFIAPPDDPKGSEACISPELVKQIVLKPEWMEKLSWQYDGKCLDLNTLPGVSARGDLATYTLYLIVPKIYLEYDLPDWDPPSRWDNGIAGLLFDYNVNAQTSKPSHGSSNQQISANGTTGMNAGAWRFRADWQARYNRFKTKEENKS-----------------DNVGERE-RKWDWSRYYAYRALPRLEAKLTLGEDYLNSNIFDSFRYTGVSLVTDENMLPPNLRGYAPEVTGVARTNAKVTVSQQGRILYETQVASGPFRIQDLSDAVAGTLDVRVEEQDGGIQQFQVNTATIPYLTRPGRVQYKLVGGQSTNDKHRREGPAFGLGEFSWGINNGWSLYGGLLAAGDYNALSLGLGRDLMMFGALSFDVTESRARLPGENKTLTGGSYRLSYSKRFDEYNSQITFAGYRFSERNFMNMGQYIDRRY--RNVSSD-SGKELYTIIFNKQFTDIGLSTHFNYSHQTYWNRPANDRYNISLSKYVDVGRYKNISVSLSAYRNNFDNKKDDGAYLNLSIPWGDSSTFSYGGMVNRQDNAHTVSYFDRIDDRNNYRISAGSSMGGRASADGYYTHYGDKALLTASASYQDGGNTAAALGLQGGMTITANGAALHRINMPGATRLMVDTEGVSNVPVRGFGSAVHTNYFGKAVLVDVNNYYRNTANIDLDNLPEDVEALRSVQQATLTEGAIGYRKFQVMSGLKALTAIRLPDGSFPPFGASVMNAAQRELGIVSDDGYAYLSGMNQGEKLKVYWDGRAQCEIIVPDNISSESLTEILLPCQFLKGDDK
78865	GC_00000578		X_nematophila_Websteri	2260	97	99	2	0	0.897136	0.948056	0.921894	N|W	Cell motility|Extracellular structures	COG3188	Outer membrane usher protein FimD/PapC (FimD) (PDB:2KT6)			MALFSDSMNHDLLSI--------IKKKHINRKNIFN------KK------KIADKTKKDHFICGIKLLSVLVLFALSAIQTGYAKPAIEFNTDALDIGERANIDLDKFARAGYIMPGHYIMGVRVNKNEFPEMYPIDFIAPPDDPKGSEACISPELVKQIVLKPEWMEKLSWQYDGKCLDLNTLPGVSARGDLATYTLYLIVPKIYLEYDLPDWDPPSRWDNGIAGLLFDYNVNAQTSKPSHGSSNQQISANGTTGMNAGAWRFRADWQARYNRFKTKEENKS-----------------DNVGERE-RKWDWSRYYAYRALPRLEAKLTLGEDYLNSNIFDSFRYTGVSLVTDENMLPPNLRGYAPEVTGVARTNAKVTVSQQGRILYETQVASGPFRIQDLSDAVAGTLDVRVEEQDGGIQQFQVNTATIPYLTRPGRVQYKLVGGQSTNDKHRREGPAFGLGEFSWGINNGWSLYGGLLAAGDYNALSLGLGRDLMMFGALSFDVTESRARLPGENKTLTGGSYRLSYSKRFDEYNSQITFAGYRFSERNFMNMGQYIDRRY--RNVSSD-SGKELYTIIFNKQFTDIGLSTHFNYSHQTYWNRPANDRYNISLSKYVDVGRYKNISVSLSAYRNNFDNKKDDGAYLNLSIPWGDSSTFSYGGMVNRQDNAHTVSYFDRIDDRNNYRISAGSSMGGRASADGYYTHYGDKALLTASASYQDGGNTAAALGLQGGMTITANGAALHRINMPGATRLMVDTEGVSNVPVRGFGSAVHTNYFGKAVLVDVNNYYRNTANIDLDNLPEDVEALRSVQQATLTEGAIGYRKFQVMSGLKALTAIRLPDGSFPPFGASVMNAAQRELGIVSDDGYAYLSGMNQGEKLKVYWDGRAQCEIIVPDNISSESLTEILLPCQFLKGDDK
78866	GC_00000578		X_poinarii_G6	2567	97	99	2	0	0.897136	0.948056	0.921894	N|W	Cell motility|Extracellular structures	COG3188	Outer membrane usher protein FimD/PapC (FimD) (PDB:2KT6)			MALFSDSMNHDFSPI--------NKRITSNRKDIFNKKIGVSKKKIVNQKKIASQAKTEYFASGITPFAALVLLILSGIQVGYARPPLEFNTDALDISERANIDLDKFARAGYIMPGNYIMAVRVNQNELLEMHSVDFTTLADDPEGSEACVSPEIVKQIDLKQEWLEKLGWRNEGKCLDLNTLPGMSARGDLATYSLYLIVPKIYLEYDLPDWDPPSRWDNGIPGLLFDYNLNAQNTKPAHGNSNQQISANGTAGMNAGAWRFRADWQARYHRSKDKQGDQF-----------------GHVSERE-REWDWSRYYMYRVLPRLEAKLSLGEDYLNSNIFDSFRYTGVSLITDENMLPPNLRGYAPEVTGVARTNAKVTVKQQGRVLYETQVASGPFRIQDLSDAVSGTLDVRVEEQDGSVQEFQVNTATIPYLTRPGRVQYKIVGGQSTNDKHRREGPAFGMGEFSWGINNGWSLYGGLLAAGDYNALSLGIGRDLMMFGSLSFDATESRARLPKERETLTGGSYRLSYSKRFDQYNSQVTFAGYRFSERNFMNMGQYINRRY--RDLSSD-SGKELYTIIFNKQFSDIGLSAHLNYSHQTYWNRPTNDRYNISLSKYVDIGRYKNISVNLSAYRNNFDNKKDDGMYLNLSIPWGESGTFSYNGMVNRQGNAHRVGYFNRIDDRNNYRISAGTSMGGRALADAYYTHYGDKALLNASASYQDGINTTVALGLQGGVTVTAHGAALHRINQPGATRLMVDTEGVSNVPVRGFGSAVHTNYFGKAVLVDVNNYFRNKANVDLDNLPDDVEALRSVQQATLTEGAIGYRQFQVMSGIKAMTLIRLPDGSFPPFGASVVNAAQREIGIISDEGYAYLSGMNQGEKVQVHWDGEAQCEITVPDDISAKSFTTTLLSCQFLTGKAK
78867	GC_00000578		X_poinarii_SK	1911	97	99	2	0	0.897136	0.948056	0.921894	N|W	Cell motility|Extracellular structures	COG3188	Outer membrane usher protein FimD/PapC (FimD) (PDB:2KT6)			MALYSDSMNHDLSSINKRTKSNSNRKDIFNKKNVVS------KKKIVSQKKIARQAKTEYFASGITLLAALVLLALSGIQAGYARPPLEFNTDALDISERANIDLDKFARAGYIMPGNYIMAVRVNQNELLEMHSVDFITLADDPEGSEACVSPEIVKQIDLKQEWLEKLGWQNEGKCLDLNTLPGMSARGDLATYSLYLIVPKIYLEYDLPDWDPPSRWDNGIAGLLFDYNLNAQNTKPAHGNSNQQISANGTAGMNAGAWRFRADWQARYHRSKGKQDDQF-----------------GHVSKRE-REWDWSRYYMYRVLPRLEAKLSLGEDYLNSNIFDSFRYTGVSLITDENMLPPNLRGYAPEVTGVARTNAKVTVKQQGRVLYETQVASGPFRIQDLSDAVSGTLDVRVEEQDGSVQEFQVNTATIPYLTRPGRVQYKIVGGQSTNDKHRREGPAFGMGEFSWGINNGWSLYGGLLAAGDYNALSLGIGRDLMMFGSLSFDATESRARLPKERETLTGGSYRLSYSKRFDQYNSQVTFAGYRFSERNFMNMGQYINRRY--RDLSSD-SGKELYTIIFNKQFSDIGLSAHLNYSHQTYWNRPTNDRYNISLSKYVDIGRYKNISVNLSAYRNNFDNKKDDGMYLNLSIPWGESGTFSYNGMVNRQGNAHRVGYFDRIDDRNNYRISAGTSMGGRALADAYYTHYGDKALLNASASYQDGINTTVALGLQGGVTVTARGAALHRINLPGATRLMVDTEGVSNVPVRGFGSAVHTNYFGKAVLVDVNNYFRNKANVDLDNLPDDVEALRSVQQATLTEGAIGYRKFQVMSGIKAMTLIRLPDGSFPPFGASVVNAAQREIGIVSDEGYAYLSGMNQGEKVQVHWDGEAQCEITVPDDISAESFTTTLLSCQFLTGKDK
78868	GC_00000578		X_stockiae_T	2327	97	99	2	0	0.897136	0.948056	0.921894	N|W	Cell motility|Extracellular structures	COG3188	Outer membrane usher protein FimD/PapC (FimD) (PDB:2KT6)			MAWFIASMNHDFSSV--------NKETRSNRKRIFN------KNHVLNKQRIANEINTKPSKPGIKLLSALILFSLSGIQFAYSKP-IEFNTDALDINERSNIDLEKFSRAGYIMPGNYMMAVRVNQSELQDMYPIDFLVPDNDPQGSEACISPELVKRIGLQSKWADKLVWQNNEKCLDLNSLPGTLVKGDLATYTLYLVVPKIYLEYESPNWDPPSRWDEGVPGLLFDYNIYAQATKPDHGNARQQISANGTTGINAGAWRFRANWQSRYDHTNTEKNGSDDT---------------NRSSSRK-RSWDWTRYYAYRALPTMEAKLTLGESYLNSNIFDSFRYTGISLVTDENMLPPNLRGYAAEVTGVARTNAKVTISQMGRVLYETQVSAGPFRIQDLSDAVAGTLDVRIEEQDGGVQQFQVNTATVPFLTRPGRVQYKFIGGQSTNEKHRREGPAFGLGEFSWGINNGWSLYGGLLAAGDYDALSLGIGRDLLMFGALAFDVTGSRAKLPGENKTLTGGSYRLSYSKRFEEYNSQLTFAGYRFSERDFMSMGQYIDRRYRSRNISSD-SGKELYTVNLNKQFNELGFSTTFSYSHQTYWNKPTNNRYDLSLSKHLDIDRYKGIYVNLSAYRNNFDNKKDDGLYLSLSIPWGETGTVSYNGLVNRQGNGHTVGYFNRIDDRNNYRISTGVNTRGRATVDGYYTHYGDEALVTASASHQSDSNTSATLGLQGGITATGKGVALHRTNIAGATRLMVDTEGVRNVPVQTYGSSIHSNYFGKAVLADVNSYHRNTANIDLDKLPDDVEAMRSVQLATLTEGAIGYRKFQVISGIKAMTVIRLPDGSFPPFGASVMNASQREIGMMSDDGYAYLSGMKKGEKLQIHWDGHAQCEVTVPDNISSEYSTAFLLPCQFLNVNDK
78869	GC_00000578		X_szentirmaii_T	246	97	99	2	0	0.897136	0.948056	0.921894	N|W	Cell motility|Extracellular structures	COG3188	Outer membrane usher protein FimD/PapC (FimD) (PDB:2KT6)			MVLFPYSITDYFLSG--------NRKTNTSRKHIFN------QNKAANKKKVANKIKKEYAIFGFKPLSALVLFTLSGIQESHSNPQIEFNTDALDISERANIDLNKFSRAGYIMPGNYMMAARVNKNLLQDTYSIHFFEPADDPKGSEACISPELVKQIALKPEWEDKLGWFNNGQCLDLNTLPGVSARGDLTTYTLYLIVPKIYLEYDLPDWDPPSRWDNGVAGLMFDYNFNAQTTKPNHGSSDHNISANGTAGMNAGAWRFRANWQARYHRTKSHGDKS------------------GYSNDRE---WDWSRYYMYRALPRLEAKLTLGEDYLNSNMFDSFRFTGVSLVTDENMLPPNLRGYAPEVTGVARSNAKVTISQQGRVLYETQVSSGPFRIQDLSDAVAGVLDVRVEEQDGGAQEFQVNTANIPYLTRPGRVQYKLIGGQSTNEKHRREGPAFGLGEFSWGINNGWSLYGGALAAGNYNALSLGIGRDLMVLGALSLDVTESRAKLPGEDKTLTGGSYRLSYSKRFDEYNSQVTFAGYRFSERDFMNMDQYIDRRY--RNTRSD-SGKELYTIILNKQFTDIGLSAHFNYSHQTYWNRPTNDRYNISLSKYVDIGRYKNININLSAYRNNFDNKKDDGVYLGFSIPWGDRGTLSYSGNLNRQGNTNNVGYFDRLDDRNNYRISAGNNIDGKASVDGYYTHYGDKALLTASASYQDGGNTAAALGLQGGMTVTANGAALHRINMPGATRLMVDTEGISNVPIRGFGSAVHTNYFGKAVLSDVNSYYRNKANIDLDNLPDDVEALRSVQQATLTEGAIGYRKFQVISGIKAMTVIRLPDGSFPPFGATVTNADQREIGIVSDEGFAYLSGMNKGQKLQLHWDGQVQCEITVPDEIIEESLTSFLLPCHLLKGDGK
78870	GC_00000578		X_szentirmaii_US123	2250	97	99	2	0	0.897136	0.948056	0.921894	N|W	Cell motility|Extracellular structures	COG3188	Outer membrane usher protein FimD/PapC (FimD) (PDB:2KT6)			MVLFPYSITDYFLSG--------NRKTNTSRKHIFN------QNKAANKKKVANKIKKEYAIFGFKPLSALVLFTLSGIQESHSNPQIEFNTDALDISERANIDLNKFSRAGYIMPGNYMMAARVNKNLLQDTYSIHFFEPADDPKGSEACISPELVKQIALKPEWEDKLGWFNNGQCLDLNTLPGVSARGDLTTYTLYLIVPKIYLEYDLPDWDPPSRWDNGVAGLMFDYNFNAQTTKPNHGSSDHNISANGTAGMNAGAWRFRANWQARYHRTKSHGDKS------------------GYSNDRE---WDWSRYYMYRALPRLEAKLTLGEDYLNSNMFDSFRFTGVSLVTDENMLPPNLRGYAPEVTGVARSNAKVTISQQGRVLYETQVSSGPFRIQDLSDAVAGVLDVRVEEQDGGAQEFQVNTANIPYLTRPGRVQYKLIGGQSTNEKHRREGPAFGLGEFSWGINNGWSLYGGALAAGNYNALSLGIGRDLMVLGALSLDVTESRAKLPGEDKTLTGGSYRLSYSKRFDEYNSQVTFAGYRFSERDFMNMDQYIDRRY--RNTRSD-SGKELYTIILNKQFTDIGLSAHFNYSHQTYWNRPTNDRYNISLSKYVDIGRYKNININLSAYRNNFDNKKDDGVYLGFSIPWGDRGTLSYSGNLNRQGNTNNVGYFDRLDDRNNYRISAGNNIDGKASVDGYYTHYGDKALLTASASYQDGGNTAAALGLQGGMTVTANGAALHRINMPGATRLMVDTEGISNVPIRGFGSAVHTNYFGKAVLSDVNSYYRNKANIDLDNLPDDVEALRSVQQATLTEGAIGYRKFQVISGIKAMTVIRLPDGSFPPFGATVTNADQREIGIVSDEGFAYLSGMNKGQKLQLHWDGQVQCEITVPDEIIEESLTSFLLPCHLLKGDGK
78871	GC_00000578		X_thuongxuanensis_T	2257	97	99	2	0	0.897136	0.948056	0.921894	N|W	Cell motility|Extracellular structures	COG3188	Outer membrane usher protein FimD/PapC (FimD) (PDB:2KT6)			MALFSDSMSHDFLSN--------NRKIISNKKTNGN------RNNVINQKRIANKIKTEHLLFGINPLFALILFALSGIQVTHSKPSVEFNIGALDVNERANIDLDKFARAGYIMPGNYMMSVRMNQHELQDTYSIDFIAPPDEPTDSEACISPELVKQIALKQQWVEKLGWQNEGKCLDLTTLPGTSARGDLATYKLYLIIPKIYLEYDLPDWDPPSRWDNGIPGLLFDYNVNAQTSKPVHGNSSQQISAIGTAGMNVGEWRFRADWQAKYNRFKNQGGDKL-----------------SSSGGRE-RDWDWSRYYVYRAIPRLEAKLTLGEDYLNSSIFDSFRYTGVSLVTDENMLPPNLRGYAPEVTGVARTNAKVTVRQQGRVLYETQVASGPFRIQDLSDAVVGTLDVRVEEQDGGVQEFQVNTATIPYLTRPGRVQYKFVGGQSTNDKHRREGPAFGLGEFSWGINNGWSLYGGLLAAGDYNALSLGIGRDLMMFGALSLDMTESRARLPGENKTLTGGSYRLSYSKRFDQYNSQVTFAGYRFSERNFMNMGQYIDRRY--RNVSSN-SGKEMYTITFNKQFTDIGLNAYLNYSHQTYWNRPTNDRYNISLSKYFDIGRYKNISVNLSAYRNNFDNKKDDGMYLNLSIPWGESGTVSYNGLVNRQGNAHTVGYFDRIDDRNNYRISMGTSVGGRASVDGYYNHYGDQTLLTASASYRDGGNTTAALGLQGGITVTAKGAALHRTNMPGATRLMVDTEGVSNVPIRGFGSAVHTNYFGKAVLADVNNYYRNRANIDLDNLPDDVEALRSVQQATLTEGAIGYRKFQVISGSKAMTVIRLPDGSFPPFGASVLNSAQREIGIVSDDGYAYLSGINQGEKLQVHWDGQAQCEITVPDEMTSESLTSLLLPCQFLTDDGK
78872	GC_00000578		X_vietmanensis_T	54	97	99	2	0	0.897136	0.948056	0.921894	N|W	Cell motility|Extracellular structures	COG3188	Outer membrane usher protein FimD/PapC (FimD) (PDB:2KT6)			MALFSGSMNHDLLSINKKSNS--NKKSNNNRKNTFN------KNRVINKKKIADKTKTDHLIYGIKPLSALVLFAVSGIQAAYSKPPIEFNTDALDISERANIDLDKFARTGYIMPGNYIMGVRVNQNEFPDMHSIDFIAPPDDPKGSEACISPELVKQITLKQEWIEKLSWQNEGKCLDFNALPGISARGDLATYTLYLIVPKIYLEYDLPNWDPPSRWDNGLPGLLFDYNFNAQTTKPTHGSSNQQISANGTAGMNAGAWRFRADWQARYNHLKNQQDDKSVHS-----------SGRDRTNGKD-REWEWSRYYMYRALPRLESKLTLGEDYLNSNIFDSFRYTGISLVTDENMLPPNLRGYAPEVTGVARTNAKVTVRQQGRVLYETQVASGPFRIQDLSDAVSGTLDVRVEEQDGGIQEFQVNTATIPYLTRPGRVQYKIVGGQSTNDKHRREGPAFGMGEFSWGINNGWSLYGGLLAAGNYNALSLGVGRDLMMFGALSFDVTESRARLPGENTTLTGGSYRLSYSKRFDQYNSQVTFAGYRFSERDFMNMGQYIDRRY--RNVSSD-SGKELYTFIFNKQFTDIGLSAHLNYSHQTYWNRPTNDRYNISLSKYLDIGRYKNISVNLSAYRNNFDNKKDDGMYLNISIPWGDSGTFSYNGMANRQGNSHMAGYYGRIDDRNNYRISAGTGIGGKVLADGYYTHYGDRALLTASASYQDGGNTTAALGLQGGVTVTANGAALHRINMIGATRLMVDTEGVSNVPIRGFGSAVHTNYFGKAVLVDVNNYFRNTANVDLDNLPDDIEALRSVQQATLTEGAIGYRKFQVMSGIKAMTIIRLPDGSFPPFGASVVNASQREIGIVSDDGYAYLSGMKQGEKIQVHWDGSAQCEITVPDNIAAESLTAFLMPCQFLKGEDK
78873	GC_00000578		Xenorhabdus_sp_BG5	1719	97	99	2	0	0.897136	0.948056	0.921894	N|W	Cell motility|Extracellular structures	COG3188	Outer membrane usher protein FimD/PapC (FimD) (PDB:2KT6)			MALFAYSMNHDFLSDNRKIIS--NKKTNSNRKNTFT------RNKVINQKRIANKIKTEHLLFGINPLFALILFALSGIQVTHSRPSIEFNIGALDVNERANIDLDKFARAGYIMPGNYMMGVRMNQHELSDTYSIDFIAPPDEPTGSEACISPELVKQIALKQQWVEKLGWQNEGQCLDLNTLPGTSARGDLATYTLYLIIPKVYLEYDLPDWDPPARWDNGISGLLFDYNVNAQTSKPAHGSRSQQISAIGTAGMNVGEWRFRADWQARYNRFKNQGIDKL-----------------DSSGGRE-RDWDWSRYYMYRAIPRLEAKLTLGEDYLNSSIFDSFRYTGVSLVTDENMLPPNLRGYAPEVTGVARTNAKVTVRQQGRVLYETQVASGPFRIQDLSDAVVGTLDVRVEEQDGGVQEFQVNTATIPYLTRPGRVQYKFVGGQSTNDKHRREGPAFGLGEFSWGINNGWSLYGGLLAAGDYNALSLGIGRDLMMFGALSFDVTESRARLPGENKTLTGGSYRFSYSKRFDQYNSQVTFAGYRFSERNFMNMGQYIDRRY--RNISSN-SGKEMYTITFNKQFIDIGLSAYLNYSHQTYWNRPTNDRYNISLSKYFDIGRYKNISVNLSAYRNNFDNKKDDGMYLNLSIPWGESGTVSYNGLVNRQGNAHTVGYFDRIDDRNNYRVSMGTSIDGRASVDGYYNHYGDQTLLTASASYRDGGNTTAALGLQGGVTITAKGAALHRTNMPGATRLMVDTEGVSNVPIRGFGSAVYTNYFGKAVLADVNNYYRNRANIDLDNLPDDVEALRSVQQATLTEGAIGYRKFQVISGTKAMTIIRLPDGSFPPFGASVLNSAQREIGIVSDDGYAYLSGINQGEKLQVHWDGQAQCESTVPDEMTSEPLTSLLLPCQFLTSDDK
78874	GC_00000578		Xenorhabdus_sp_BMMCB	533	97	99	2	0	0.897136	0.948056	0.921894	N|W	Cell motility|Extracellular structures	COG3188	Outer membrane usher protein FimD/PapC (FimD) (PDB:2KT6)			MVLFSDAMNHNFLSDYRKIIS--NKKTSSNRKNIVN------RNNVINQKRTANKIKTEHLLFGINPLFALILFALSGIQTAHSRSSIEFNIGALDVNERANIDLDKFARAGYIMPGNYMMSVRMNQHELSDTYSIDFIAPPDEPTDSEACISPELVKQIALKQQWVEKLGWQNEGKCLDLNTLPGMSARGDLATYTLYLIIPKIYLEYDLPDWDPPARWDNGIPGLLFDYNINAQTSRPVHGSSSQQISAIGTAGMNAGEWRLRADWQAKYNRFKNQSGDKS-----------------GSSGGRE-RDWDWSRYYMYRAIPRLEAKLTLGEDYLNSNIFDSFRYTGVSLVTDENMLPPNLRGYAPEVTGVARTNAKVTVRQQGRVLYETQVASGPFRIQDLSDAVVGTLDVRVEEQDGGVQEFQVNTATIPYLTRPGRVQYKFVGGQSTNDKHRREGPAFGMGEFSWGINSGWSLYGGLLAAGDYNALSLGIGRDLMMFGALSFDVTESRARLPGENKNLTGGSYRLSYSKRFDQYHSQVTFAGYRFSERDFMNMGQYIDRRY--RSVSSN-SGKEMYTITFNKQFTDIGLSAYLNYSHQTYWNRPTNDRYNISLSKYFDIGRYKNISVNLSAYRNNFDNKKDDGMYLNLSIPWGESGTVSYNGLVNRQGNAHTVGYFDRIDDRNNYRVAVGTSIDGRASVDGYYNHYGDQTLLTASASYRDGGNTTAALGLQGGVTVTAKGAALHRTNMSGATRLMVDTEGVSNVPVRGFGSAVHTNYFGKAVLADVNNYYRNRANIDLDNLPDDVEALRSVQQATLTEGAIGYRKFQVISGSKAMVIIRLSDGSSPPFGASVMNSAQREIGIVSDDGYVYLSGINQGEKLQVHWDGGAQCEMTVPDEITSESLTSLLLPCRFLTGDGK
78875	GC_00000578		Xenorhabdus_sp_TH1	2695	97	99	2	0	0.897136	0.948056	0.921894	N|W	Cell motility|Extracellular structures	COG3188	Outer membrane usher protein FimD/PapC (FimD) (PDB:2KT6)			MALFSNSMNHDFLSD--------------NRKNIFN------KKNVINQKRIANKIKIDHLLFGINPLFALVLFALSGIQVTHSRPSIEFNIGALDVNERANIDLDKFARAGYIMPGNYMMSVRMNQNELPDTYAIDFIAPPDEPTGSEACISPELVKQIALKQKWEEKLGWQNEGKCLDLNTLPGMSARGDLATYTLYLIIPKIYLEYDLPDWDPPARWDNGISGLLFDYNVNAQTSKPTHGSSNQQISAIGTAGMNVGEWRFRADWQARYNRFKNQDGDKW-----------------NDSGRRE-RDWDWSRYYVYRAIPRLEAKLTLGEDYLNSSIFDSFRYTGVSLVTDENMLPPNLRGYAPEVTGVARTNAKVTVRQQGRVLYETQVASGPFRIQDLSDAVVGTLDVRVEEQDGGVQEFQVNTATIPYLTRPGRVQYKFVGGQSTNDKHRREGPAFGLGEFSWGINNGWSLYGGLLAAGDYNALSLGIGRDLMMFGALSLDMTESRARLPGENKTLTGGSYRLSYSKRFDQYNSQVTFAGYRFSERNFMNMGQYIDRRY--RNVSSN-SGKEMYTITFNKQFTDIKLSTHLTYSHQTYWNRPTNDRYNISLSKYFDIGRYKNVSVNLSAYRNNFDNKKDDGMYLNLSIPWGESGTVSYNGLLNRQGNAHTVGYFDRIDDRNNYRISVGTRIGGKASADGYYNHYGDKALLTASASYQDGGNTTAALGLQGGITVTAKGAALHRINMPGATRLLVDTEGVSNVPIRGFGSAVHTNYFGKAVLADVNNYYRNRANIDLDNLPDDVEALRSVQQATLTEGAIGYRKFQVISGSKAMTIIQLPDNSFPPFGASVLNSGQREIGIVSDDGYAYLGGINQGEKLQVHWNGRAQCEITVPDEMTSETLTSLLLPCQFLAGDDK
265567	GC_00002558		X_bovienii_18M	967	72	72	1	0	0.917124	0.946012	0.931344	N|W	Cell motility|Extracellular structures	COG3188	Outer membrane usher protein FimD/PapC (FimD) (PDB:2KT6)			--------MSLITPFIRAQLILLLL----------AGFL---PVAGYASDYFDLDALEIHDPSAPPPDLSYFAEKGGSAPGTYHVDIRVNGQNKGAQDVQFVLDAGRKLQPDLSVQQLADWGVNVAAFPVLNSKMQVTDLADIIPYASTSLQLGQQTLIISIPQAAMTAEARGAIDSSLWQQGESALWMNYDFNGAETRSKSGSKTNSIYMNLRSGLNWDAWRLRNYSTYHR--------GRGGESRWENLNTYLQRDVHLLKSQLVMGETNTRGELFSGFAFRGITLISDDNMLPDSQRGFAPIVRGIAESNAQITIRQNGFMIYQAYVPPGAFVIDDLYPASSGGNLDVTIQEADGRERHFVQPFSSVPIMLREGGFKYSLTAGEYRTSHDQTRQPLFMQSEVYYGLPHATTVYGGTLLSPNYQAYVVGVGYSLGRWGSLSFDITRSQADIINEGQQQGWVYRSQYTKDFEQTGTRLSLASYHYSSPHFYDFQDVNNWAAH-DELSYQRKHKFQLNLSQNLSDYGSVYFSGYLQDDWGNRGTTRNLNVGYSVNYADINYTLNYT--------QNMSSGNSTADNQLAFNIQVPLDRWLP--NSWATYSLNHNRQGDMNQSVGLSGTALDDNVLGYSLQQRYGNNGQNSSGNINLNYKARYGELSGGYNYNNSSQQINYGLRGGLVAHRHGITLSQSLGETIVLVKTPGAAGVKVNGYNGVETDGRGHAVLPYVSPYHHNRIALSPDSFGDGVEIESNIQTVIPTQGAMVVADFRTRIGHRVLFTLTHLGKPIPFGAIATL------NEENTISFLT-ENQSIVGNGGEVYFGGVPEQGQLSVQWGNGQFEQCKARFILTKSEAAVISMKADCQL--
265568	GC_00002558		X_bovienii_CS03	2368	72	72	1	0	0.917124	0.946012	0.931344	N|W	Cell motility|Extracellular structures	COG3188	Outer membrane usher protein FimD/PapC (FimD) (PDB:2KT6)			--------MSLITPSIRAQLILLLL----------AGFL---PVAGYASDYFDLDALEIHDPSAPPPDLSYFAEKGGSAPGAYHVDIRVNGQNKGAQDIQFVLDAGRKLQPDLSVQQLADWGVNVAAFPILNSKMRVTDLADIIPYASTSLQLGQQMLIISIPQAAMTAEAHGAIDSSRWQQGESALWMNYDFNGAEARSKSGSKTNSIYMNLRSGLNWDAWRLRNYSTYHR--------GSGGASRWENLNTYLQRDVHLLKSQLVMGETNTRGELFSGFAFRGITLMSDDNMLPDSQRGFAPIVRGIAESNAQITIRQNGFMIYQAYVPPGAFVIDDLYPASSGGDLDVTIQEADGRERHFVQPFSSVPIMLREGGLKYSLTAGKYRTSHEHTRQPIFMQSEVYYGLPYATTLYGGTLLSPNYQAYVVGVGYSLGRWGSLSFDITRSQADIIDKGQQQGWVYRSQYTKNFEQTGTRLSLASYHYSSPHFYDFQNTNNRAVH-GELSYQRKHKFQLTLSQNLSDYGSVYVSGYLQNDWGNRGTTRNLNVGYSVNYADINYTLNYT--------QNMNSGNSTADNQLAFNIQVPLDRWLP--NSWATYSLNHNRQGDMNQSVGLSGTALDDNILGYSLQQRYGNNGQSASGNINLNYKARYGELSGGYNYNDSSQQINYGLRGGLVAHRHGITLSQSLGETIVLVKTPGAAGVKVNGYNGVETDGRGHAVLPYVSPYHHNRIALSPDSFGDGVEIESNIQTVIPTQGAMVVADFRTRIGHRVLFTLTHLGKPIPFGAIVTL------NEENTISFLT-ENQSIVGNGGEVYFGGVPEQGQLSVQWGNGQFEQCKARFILPKSEAAVISMKADCQL--
265569	GC_00002558		X_bovienii_FL	2019	72	72	1	0	0.917124	0.946012	0.931344	N|W	Cell motility|Extracellular structures	COG3188	Outer membrane usher protein FimD/PapC (FimD) (PDB:2KT6)			--------MSLITPSIRAQLILLLL----------AGFL---PVAGYASDYFDLDALEIHDPSAPPPDLSYFAEKGGSAPGTYHVDIRVNGQNKGAQDVQFVLDAGRKLQPDLSVQQLADWGVNVAAFPVLNSKMQVTDLADIIPYASTSLQLGQQTLIISIPQAAMTAEARGAIDSSLWQQGESALWMNYDFNGAETRSKSGSKTNSIYMNLRSGLNWDAWRLRNYSIYHR--------SRGGESRWENLNTYLQRDVHLLKSQLVMGETNTRGELFSGFAFRGITLMSDDNMLPDSQRGFAPIVRGIAESNAQITIRQNGFMIYQAYVPPGAFVIDDLYPASSGGNLDVTIQEADGRERHFVQPFSSVPIMLREGGFKYSLTAGEYRTSHDQTRQPLFMQSEIYYGLPHATTVYGGTLLSPNYQAYVVGVGYSLGRWGSLSFDIKRSQADIINEGQQQGWVYRSQYTKDFEQTGTRLSLASYHYSSPHFYDFQDVNNWAAH-DELSYQRKHKFQLNLSQNLSDYGSVYFSGYLQDDWGNRGTTRNLNVGYSVNYADINYTLNYT--------QNMSSGNSTADNQLAFNIQVPLDRWLP--NSWATYSLNHNRQGDMNQSVGLSGTALDDNVLGYSLQQRYGNNGQNSSGNINLNYKARYGELSGGYNYNNSSQQINYGLRGGLVAHCHGITLSQSLGETIVLVKTPGAAGVKVNGYNGVETDGRGHAVLPYVSPYHHNRIALSPDSFGDGVEIESNIQTVIPTQGAMVVADFRTRIGHRVLFTLTHLGKPIPFGAIATL------NEENTISFLT-ENQSIVGNGGEVYFGGVPEQGQLSVQWGNGQFEQCKARFILPKSEAAVISMKADCQL--
265570	GC_00002558		X_bovienii_Goncek	514	72	72	1	0	0.917124	0.946012	0.931344	N|W	Cell motility|Extracellular structures	COG3188	Outer membrane usher protein FimD/PapC (FimD) (PDB:2KT6)			--------MSLITPFIRAQLILLLL----------AGFL---PVAGYASDYFDLDALEIHDPSAPPPDLSYFAEKGGSAPGTYHVDIRVNGQNKGAQDIQFVLDAGRKLQPDLSVQQLADWGVNVAAFPVLNSKMQVTDLADIIPYASTSLQLGQQTLIISIPQAAMTAEARGAIDSSLWQQGESALWMNYDFNGAETRSKSGSKTNSIYMNLRSGLNWDAWRLRNYSTYHR--------SRGGESRWENLNTYLQRDVHLLKSQLVMGETNTRGELFSGFAFRGITLMSDDNMLPDSQRGFAPIVRGIAESNAQITIRQNGFMIYQAYVPPGAFVIDDLYPASSGGNLDVTIQEADGSERHFVQPFSSVPIMLREGGFKYSLTAGEYRTSHDQTRQPLFMQSEIYYGLPHATTVYGGTLLSPNYQAYVVGVGYSLGRWGSLSFDIKRSQADIINEGQQQGWVYWSQYTKDFEQTGTRLSLASYHYSSPHFYDFQDVNNWAAH-DELSYQRKHKFQLNLSQNLSDYGSVYFSGYLQDDWGNRGTTRNLNVGYSVNYADINYTLNYT--------QNMSSGNSTADNQLAFNIQVPLDRWLP--NSWATYSLNHNRQGDMNQSVGLSGTALDDNVLGYSLQQRYGNNGQNSSGNINLNYKARYGELSGGYNYNNSSQQINYGLRGGLVAHCHGITLSQSLGETIVLVKTPGAAGVKVNGYNGVETDGRGHAVLPYVSPYHHNRIALSPDSFGDGVEIESNIQTVIPTQGAMVVADFRTRIGHRVLFTLTHLGKPIPFGAIATL------NEENTISFLT-ENQSIVGNGGEVYFGGVPEQGQLSVQWGNGQFEQCKARFILPKSEAAVISMKADCQL--
265571	GC_00002558		X_bovienii_Inter	702	72	72	1	0	0.917124	0.946012	0.931344	N|W	Cell motility|Extracellular structures	COG3188	Outer membrane usher protein FimD/PapC (FimD) (PDB:2KT6)			--------MSLITPSIRAQLILLLL----------AGFL---PVSGYASDYFDLDALEIHDPSAPPPDLSYFAEKGGSAPGTYHVDIRVNGQNKGAQDIQFVLGAGRKLQPDLSVQQLADWGVNVAAFPVLNSKMRVTDLADIIPYASTSLQLGQQTLIISIPQAAMTAEARGAIDSSLWQQGESALWMNYDFNGAETRSKIGSKTSSIYMNLRSGLNWDAWRLRNYSTYHR--------VSSGESRWENLNTYLQRDVHLLKSQLVMGETNTRGELFSGFAFRGITLMSDDNMLPDSQRGFAPIVRGIAESNAQVTIRQNGFMIYQAYVPPGAFVIDDLYPASSGGNLDVTIQEADGRERHFVQPFSSVPIMLREGGFKYSLTAGEYRTSHEQNRQPLFMQSEVYYGLPHATTVYGGTLLSPNYQAYVVGVGYSLGRWGSLSFDITRSQADIINEGQQQGRVYRSQYTKDFEQTGTRLSLASYHYSSPHFYDFQDVNNRAAH-DELSYQRKHKFQLNLSQNLSDYGSVYFSGYLQDDWGNRGTTRNLNVGYSVNYADINYTLNYT--------QNMSSGNSTADNQLAFNIQIPLDRWLP--NSWATYSLNHNRQGDMNQSVGLSGTALDDNVLGYSLQQRYGNNGQNSSGNINLNYKARYGELSGGYNYNNSSQQINYGLRGGLVAHRHGITLSQSLGETIVLVKTPGAAGVKVNGYNGVETDGRGHAVLPYVSPYHHNRIALSPDSFGDGVEIESNIQTVIPTQGAMVVADFRTRIGHRVLFTLTHLGKPIPFGAIATL------NEENTISFLT-ENQSIVGNGGEVYFGGVSEQGQLSVQWGNGQFEQCKARFILPKSEAAVISMKADCQL--
265572	GC_00002558		X_bovienii_Jollieti	2982	72	72	1	0	0.917124	0.946012	0.931344	N|W	Cell motility|Extracellular structures	COG3188	Outer membrane usher protein FimD/PapC (FimD) (PDB:2KT6)			--------MSLITPSIRAQLILLLL----------AGFL---PVAGYASDYFDLDALEIHDPSAPPPDLSYFAEKGGSAPGTYHVDIRVNGQNKGAQDIQFVLGAGRKLQPDLSVQQLADWGVNVAAFPVLNSKMQVTDLADIIPYASTSLQLGQQTLIISIPQAAMTAEARGAIDSSLWQQGESALWMNYDFNGAETRSKSGSKTNSIYMNLRSGLNWDAWRLRNYSTYHR--------VSSGESRWENLNTYLQRDVHLLKSQLVIGETNTRGELFSGFAFRGITLMSDDNMLPDSQRGFAPIVRGIAESNAQVTIRQNGFMIYQAYVPPGAFVIDDLYPASSGGDLNVTIQEADGRERHFVQPFSSVPIMLREGGFKYSLTAGEYRTSHEQIRQPLFMQSEVYYGLPHATTVYGGTLLSPNYQAYVVGVGYSLGRWGSLSFDITRSQADIINEGQQHGRVYRSQYTKDFEQTGTRLSLTSYHYSSPHFYDFQDVNNRAAH-DELSYQRKHKFQLNLSQNLSDYGSIYVSGYLQDDWGSRSTTRSLNVGYSVNYADINYTLNYT--------QNMSSGNSTADNQLAFNIQVPLDRWLP--NSWATYSLNHNRQGDMNQSAGLSGTALDGNVLGYSLQQRYGNNGQNSSGNINLNYKARYGELSGGYNYNNSSQQINYGLRGGLVAHRHGITLSQSLGETIVLVKTPGAAGVKVNGYNGVETDGRGHAVLPYVSPYHHNRIALSPDSFGDGVEIESNIQTVIPTQGAMVVADFRTRIGHRVLFTLTHLDKPIPFGAIATL------NEENTISFLT-ENQSIVGNGGEIYFGGVPERGQLSVQWGNGQFEQCKARFILPKSEAAVISMKADCQL--
265573	GC_00002558		X_bovienii_Kraussei	935	72	72	1	0	0.917124	0.946012	0.931344	N|W	Cell motility|Extracellular structures	COG3188	Outer membrane usher protein FimD/PapC (FimD) (PDB:2KT6)			--------MSLITPSIRAQLILLLL----------AGFL---PVAGYASDYFDLDALEIHDPSAPPPDLSYFAEKGGSAPGTYHVDIRVNGQNKGAQDIQFVLGAGRKLQPDLSVQQLADWGVNVAAFPVLNSKMRVTDLADIIPYASTSLQLGQQTLIISIPQAAMTAEARGAIDSSLWQQGESALWMNYDFNGAETRSKIGSKTSSIYMNLRSGLNWDAWRLRNYSTYHR--------VSSGESRWENLNTYLQRDVHLLKSQLVMGETNTRGELFSGFAFRGITLMSDDNMLPDSQRGFAPIVRGIAESNAQITIRQNGFMIYQAYVPPGAFVIDDLYPASSGGDLDVTIQEADGRERHFVQPFSSVPIMLREGGFKYSLTAGEYRTSHEQIRQPLFMQSEVYYGLPHATTVYGGTLLSPNYQAYVVGVGYSLGRWGSLSFDITRSQADIINEGQQQGRVYRSQYTKDFEQTGTRLSLASYHYSSPHFYDFQDVNNRAAH-DELSYQRKHKFQLNLSQNLSDYGSVYVSGYLQDDWGSRGTTRSLNVGYSVNYADINYTLNYT--------QNMSSGNSTADNQLAFNIQVPLDRWLP--NSWATYSLNHNRQGDMNQSVGLSGTALDDNVLGYSLQQRYGNNGQNASGNINLNYKARYGELSGGYNYNNSSQQINYGLRGGLVAHRHGITLSQSLGETIVLVKTPGAAGVKVNGYNGVETDGRGHAVLPYVSPYHHNRIALSPDSFGDGVEIESNIQTVIPTQGAMVVADFRTRIGHRALFTLTHLGKPIPFGAIATL------NEENTISFLT-ENQSIVGNGGEVYFGGVPEQGQLSVQWGNGQSEQCKARFILPKSEAAVISMKADCQL--
265574	GC_00002558		X_bovienii_KrausseiBU	2503	72	72	1	0	0.917124	0.946012	0.931344	N|W	Cell motility|Extracellular structures	COG3188	Outer membrane usher protein FimD/PapC (FimD) (PDB:2KT6)			--------MSLITPSIRAQLILLLL----------AGFL---PVAGYASDYFDLDALEIHDPSAPPPDLSYFAEKGGSAPGTYHVDIRVNGQNKGAQDVQFVLDAGRKLQPDLSVQQLADWGVNVAAFPVLNSKMQVTDLADIIPYASTSLQLGQQTLIISIPQAAMTAEARGAIDSSLWQQGESALWMNYDFNGAETRSKSGSKTNSIYMNLRSGLNWDAWRLRNYSTYHR--------SRGGESRWENLNTYLQRDVHLLKSQLVMGETNTRGELFSGFAFRGITLMSDDNMLPDSQRGFAPIVRGIAESNAQITIRQNGFMIYQAYVPPGAFVIDDLYPASSGGNLDVTIQEADGRERHFVQPFSSVPIMLREGGFKYSLTAGEYRTSHDQTRQPLFMQSEIYYGLPHATTVYGGTLLSPNYQAYVVGVGYSLGRWGSLSFDIKRSQADIINEGQQQGWVYRSQYTKDFEQTGTRLSLASYHYSSPHFYDFQDVNNWAAH-DELSYQRKHKFQLNLSQNLSDYGSVYFSGYLQDDWGNRGTTRNLNVGYSVNYANINYTLNYT--------QNMSSGNSTADNQLAFNIQVPLDRWLP--NSWATYSLNHNRQGDMNQSVGLSGTALDDNVLGYSLQQRYGNNGQNSSGNINLNYKARYGELSGGYNYNNSSQQINYGLRGGLVAHRHGITLSQSLGETIVLVKTPGAAGVKVNGYNGVETDGRGHAVLPYVSPYHHNRIALSPDSFGDGVEIESNIQTVIPTQGAMVVADFRTRFGHRVLFTLTHLGKPIPFGAIATL------NEENTISFLT-ENQSIVGNGGEVYFGGVPEQGQLSVQWGNGQFEQCKARFILPKSEAAVISMKADCQL--
265575	GC_00002558		X_bovienii_LD21	2379	72	72	1	0	0.917124	0.946012	0.931344	N|W	Cell motility|Extracellular structures	COG3188	Outer membrane usher protein FimD/PapC (FimD) (PDB:2KT6)			--------MSLITPSIRAQLILLLL----------AGFL---PVAGYASDYFDLDALEIHDPSAPPPDLSYFAEKGGSAPGTYHVDIRVNGQNKGAQDIQFVLGAGRKLQPDLSVQQLADWGVNVAAFPVLNSKMRVTDLADIIPYASTSLQLGQQTLIISIPQAAMTAEARGAIDSSLWQQGESALWMNYDFNGAETRSKSGSKTSSIYMNLRSGLNWDAWRLRNYSTYHR--------VSSGESRWENLNTYLQRDVHLLKSQLVMGETNTRGELFSGFAFRGITLMSDDNMLPDSQRGFAPIVRGIAESNAQVTIRQNGFMIYQAYVPPGAFVIDDLYPASSGGNLDVTIQEADGRERHFVQPFSSVPIMLREGGFKYSLTAGEYRTSHEQNRQPLFMQSEVYYGLPHATTVYGGTLLSPNYQAYVVGVGYSLGRWGSLSFDITRSQADIINEGQQQGRVYRSQYTKDFEQTGTRLSLASYHYSSPHFYDFQDVNNRAAH-DELSYQRKHKFQLNLSQNLSDYGSVYFSGYLQDDWGNRGTTRNLNVGYSVNYADINYTLNYT--------QNMSSGNSTADNQLAFNIQIPLDRWLP--NSWATYSLNHNRQGDMNQSVGLSGTALDDNVLGYSLQQRYGNNGQNSSGNINLNYKARYGELSGGYNYNNSSQQINYGLRGGLVAHRHGITLSQSLGETIVLVKTPGAAGVKVNGYNGVETDGRGHAVLPYVSPYHHNRIALSPDSFGDGVEIESNIQTVIPTQGAMVVADFRTRIGHRVLFTLTHLGQPIPFGAIATL------NEENTISFLT-ENQSIVGNGGEVYFGGVSEQGQLSVQWGNGQFEQCKARFILPKSEAAVISMKADCQL--
265576	GC_00002558		X_bovienii_LD27A	2859	72	72	1	0	0.917124	0.946012	0.931344	N|W	Cell motility|Extracellular structures	COG3188	Outer membrane usher protein FimD/PapC (FimD) (PDB:2KT6)			--------MSLITPSIRAQLILLLL----------AGFL---PVAGYASDYFDLDALEIHDPSAPPPDLSYFAEKGGSAPGTYHVDIRVNGQNKGAQDIQFVLGAGRKLQPDLSVQQLADWGVNVAAFPVLNSKMRVTDLADIIPYASTSLQLGQQTLIISIPQAAMTAEARGAIDSSLWQQGESALWMNYDFNGAETRSKSGSKTNSIYMNLRSGLNWDAWRLRNYSTYHR--------VSSGESRWENLNTYLQRDVHLLKSQLVMGETNTRGELFSGFAFRGITLMSDDNMLPDSQRGFAPIVRGIAESNAQVTIRQNGFMIYQAYVPPGAFVIDDLYPASSGGDLDVTIQEADGRERHFVQPFSSVPIMLREGGFKYSLTAGEYRTSHEQNRQPLFMQSEVYYGLPHATTVYGGTLLSPNYQAYVVGVGYSLGRWGSLSFDITRSQADIINEGQQQGRVYRSQYTKDFEQTGTRLSLASYHYSSPHFYDFQDVNNRAEH-DELSYQRKHKFQLNLSQNLSDYGSVYVSGYLQDDWGNRGTTRSLNVGYSVNYADINYTLNYT--------QNMSSGNSTADNQLAFNIQIPLDRWLP--NSWATYSLNHNRQGDMNQSVGLSGTALGDNVLGYSLQQRYGNNGQNASGNINLNYKARYGELSGGYNYNNSSQQINYGLRGGLVAHRHGITLSQSLGETIVLVKTPGAAGVKVNGYNGVETDGRGHAVLPYVSPYHHNRIALSPDSFGDGVEIEPNIQTVIPTQGAMVVADFRTRIGHRVLFTLTHLGKPIPFGAIATL------NEENTISFLT-ENQSIVGNGGEVYFGGVPEQGQLSVQWGNSQFEQCKARFILPKSEAAVISMKADCQL--
265577	GC_00002558		X_bovienii_LD27B	506	72	72	1	0	0.917124	0.946012	0.931344	N|W	Cell motility|Extracellular structures	COG3188	Outer membrane usher protein FimD/PapC (FimD) (PDB:2KT6)			--------MSLITPSIRAQLILLLL----------AGFL---PVAGYASDYFDLDALEIHDPSAPPPDLSYFAEKGGSAPGTYHVDIRVNGQNKGAQDIQFVLGAGRKLQPDLSVQQLADWGVNVAAFPVLNSKMRVTDLADIIPYASTSLQLGQQTLIISIPQAAMTAEARGAIDSSLWQQGESALWMNYDFNGAETRSKSGSKTNSIYMNLRSGLNWDAWRLRNYSTYHR--------VSSGESRWENLNTYLQRDVHLLKSQLVMGETNTRGELFSGFAFRGITLMSDDNMLPDSQRGFAPIVRGIAESNAQVTIRQNGFMIYQAYVPPGAFVIDDLYPASSGGDLDVTIQEADGRERHFVQPFSSVPIMLREGGFKYSLTAGEYRTSHEQNRQPLFMQSEVYYGLPHATTVYGGTLLSPNYQAYVVGVGYSLGRWGSLSFDITRSQADIINEGQQQGRVYRSQYTKDFEQTGTRLSLASYHYSSPHFYDFQDVNNRAEH-DELSYQRKHKFQLNLSQNLSDYGSVYVSGYLQDDWGNRGTTRSLNVGYSVNYADINYTLNYT--------QNMSSGNSTADNQLAFNIQIPLDRWLP--NSWATYSLNHNRQGDMNQSVGLSGTALGDNVLGYSLQQRYGNNGQNASGNINLNYKARYGELSGGYNYNNSSQQINYGLRGGLVAHRHGITLSQSLGETIVLVKTPGAAGVKVNGYNGVETDGRGHAVLPYVSPYHHNRIALSPDSFGDGVEIEPNIQTVIPTQGAMVVADFRTRIGHRVLFTLTHLGKPIPFGAIATL------NEENTISFLT-ENQSIVGNGGEVYFGGVPEQGQLSVQWGNSQFEQCKARFILPKSEAAVISMKADCQL--
265578	GC_00002558		X_bovienii_LD28	1713	72	72	1	0	0.917124	0.946012	0.931344	N|W	Cell motility|Extracellular structures	COG3188	Outer membrane usher protein FimD/PapC (FimD) (PDB:2KT6)			--------MSLITPSIRAQLILLLL----------AGFL---PVAGYASDYFDLDALEIHDPSAPPPDLSYFAEKGGSAPGTYHVDIRVNGQNKGAQDIQFVLDAGRKLQPDLSVQQLADWGVNVAAFPVLNSKMRVTDLADIIPYASTSLQLGQQTLIISIPQAAMTAEARGAIDSSLWQQGESALWMNYDFNGAETRSKSGSKTNSIYMNLRSGLNWDAWRLRNYSTYHR--------VSSGESRWENLNTYLQRDVHLLKSQLVMGETNTRGELFSGFAFRGITLMSDDNMLPDSQRGFAPIVRGIAESNAQVTIRQNGFMIYQAYVPPGAFVIDDLYPASSGGNLDVTIQEADGRERHFVQPFSSVPIMLREGGFKYSLTAGEYRTSHEQNRQPLFMQSEVYYGLPHATTVYGGTLLSPNYQAYVVGVGYSLGRWGSLSFDITRSQADIINEGQQQGRVYRSQYTKDFEQTGTRLSLASYHYSSPHFYDFQDVNNRAAH-DELSYQRKHKFQLNLSQNLSDYGSVYFSGYLQDDWGNRGTTRSLNVGYSVNYADINYTLNYT--------QNMSSGNSTADNQLAFNIQIPLDRWLP--NSWATYSLNHNRQGDMNQSVGLSGTALDDNVLGYSLQQRYGNNGQNSSGNINLNYKARYGELSGGYNYNNSSQQINYGLRGGLVAHRHGITLSQSLGETIVLVKTPGAAGVKVNGYNGVETDGRGHAVLPYVSPYHHNRIALSPDSFGDGVEIESNIQTVIPTQGAMVVADFRTRIGHRVLFTLTHLGKPIPFGAIATL------NEENTISFLT-ENQSIVGNGGEVYFGGVPEQGQLSVQWGNSQFEQCKARFILPKSEAAVISMKADCQL--
265579	GC_00002558		X_bovienii_LD3	154	72	72	1	0	0.917124	0.946012	0.931344	N|W	Cell motility|Extracellular structures	COG3188	Outer membrane usher protein FimD/PapC (FimD) (PDB:2KT6)			--------MSLITPSTRAQLILLLL----------AGFL---PVAGYASDYFDLDALEIHDPSAPPPDLSYFAEKGGSAPGTYHVDIRVNGQNKGAQDIQFVLGAGRKLQPDLSVQQLADWGVNVAAFPVLNSKMRVTDLADIIPYASTSLQLGQQTLIISIPQAAMTAEARGAIDSSLWQQGESALWMNYDFNGAETRSKIGSKTSSIYMNLRSGLNWDAWRLRNYSTYHR--------VSSGESRWENLNTYLQRDVHLLKSQLVMGETNTRGELFSGFAFRGITLMSDDNMLPDSQRGFAPIVRGIAESNAQVTIRQNGFMIYQAYVPPGAFVIDDLYPASSGGNLDVTIQEADGRERHFVQPFSSVPIMLREGGFKYSLTAGEYRTSHEQNRQPLFMQSEVYYGLPHATTVYGGTLLSPNYQAYVVGVGYSLGSWGSLSFDITRSQADIINEGQQQGRVYRSQYTKDFEQTGTRLSLASYHYSSPHFYDFQDVNNRAAH-DELLYQRKHKFQLNLSQNLSDYGSVYFSGYLQDDWGNRGTTRNLNVGYSVNYADINYTLNYT--------QNMSSGNSTADNQLAFNIQIPLDRWLP--NSWATYSLNHNRQGDMNQSVGLSGTALDDNVLGYSLQQRYGNNGQNSSGNINLNYKARYGELSGGYNYNNSSQQINYGLRGGLVAHRHGITLSQSLGETIVLVKTPGAAGVKVNGYNGVETDGRGHAVLPYVSPYHHNRIALSPDSFGDGVEIESNIQTVIPTQGAMVVADFRTRIGHRVLFTLTHLGKPIPFGAIATL------NEENTISFLT-ENQSIVGNGGEVYFGGVSEQGQLSVQWGNGQFEQCKARFILPKSEAAVISMKADCQL--
265580	GC_00002558		X_bovienii_LD45	534	72	72	1	0	0.917124	0.946012	0.931344	N|W	Cell motility|Extracellular structures	COG3188	Outer membrane usher protein FimD/PapC (FimD) (PDB:2KT6)			--------MSLITPSIRVQLILLLL----------AGFL---PVAGYASDYFDLDALEIHDPSAPPPDLSYFAEKGGSAPGTYHVDIRVNGQNKGAQDIQFVLGAGRKLQPDLSVQQLADWGVNVAAFPVLNSKMRVTDLADIIPYASTSLQLGQQTLIISIPQAAMTAEARGAIDSSLWQQGESALWMNYDFNGAETRSKSGSKTSSIYMNLRSGLNWDAWRLRNYSTYHR--------VSSGESRWENLNTYLQRDVHLLKSQLVMGETNTRGELFSGFAFRGITLMSDDNMLPDSQRGFAPIVRGIAESNAQVTIRQNGFMIYQAYVPPGAFVIDDLYPASSGGNLDVTIQEADGRERHFVQPFSSVPIMLREGGFKYSLTAGEYRTSHEQNRQPLFMQSEVYYGLPHATTVYGGTLLSPNYQAYVVGVGYSLGRWGSLSFDITRSQADIINEGQQQGRVYRSQYTKDFEQTGTRLSLASYHYSSPHFYDFQDVNNRAAH-DELLYQRKHKFQLNLSQNLSDYGSVYFSGYLQDDWGNRGTTRNLNVGYSVNYADINYTLNYT--------QNMSSGNSTADNQLAFNIQIPLDRWLP--NSWATYSLNHNRQGDMNQSVGLSGTALDDNVLGYSLQQRYGNNGQNSSGNINLNYKARYGELSGGYNYNNSSQQINYGLRGGLVAHRHGITLSQSLGETIVLVKTPGAAGVKVNGYNGVETDGRGHAVLPYVSPYHHNRIALSPDSFGDGVEIESNIQTVIPTQGAMVVADFRTRIGHRVLFTLTHLGKPIPFGAIATL------NEENTISFLT-ENQSIVGNGGEVYFGGVSEQGQLSVQWGNGQFEQCKARFILPKSEAAVISMKADCQL--
265581	GC_00002558		X_bovienii_LD5	2311	72	72	1	0	0.917124	0.946012	0.931344	N|W	Cell motility|Extracellular structures	COG3188	Outer membrane usher protein FimD/PapC (FimD) (PDB:2KT6)			--------MSLITPSIRAQLILLLL----------AGFL---PVAGYASDYFDLDALEIHDPSAPPPDLSYFAEKGGSAPGTYHVDIRVNGQNKGAQDIQFVLDAGRKLQPDLSVQQLADWGVNVAAFPVLNSKMRVTDLADIIPYASTSLQLGQQTLIISIPQAAMTAEARGAIDSSLWQQGESALWMNYDFNGAETRSKSGSKTNSIYMNLRSGLNWDAWRLRNYSTYHR--------VSSGESRWENLNTYLQRDVHLLKSQLVMGETNTRGELFSGFAFRGITLMSDDNMLPDSQRGFAPIVRGIAESNAQVTIRQNGFMIYQAYVPPGAFVIDDLYPASSGGNLDVTIQEADGRERHFVQPFSSVPIMLREGGFKYSLTAGEYRTSHEQNRQPLFMQSEVYYGLPHATTVYGGTLLSPNYQAYVVGVGYSLGRWGSLSFDITRSQADIINEGQQQGRVYRSQYTKDFEQTGTRLSLASYHYSSPHFYDFQDVNNRAEH-DELSYQRKHKFQLNLSQNLSDYGSVYFSGYLQDDWGNRGTTRNLNVGYSVNYADINYTLNYT--------QNMSSGNSTADNQLAFNIQIPLDRWLP--NSWATYSLNHNRQGDMNQSVGLSGTALDDNVLGYSLQQRYGNNGQNSSGNINLNYKARYGELSGGYNYNNSSQQINYGLRGGLVAHRHGITLSQSLGETIVLVKTPGAAGVKVNGYNGVETDGRGHAVLPYVSPYHHNRIALSPDSFGDGVEIESNIQTVIPTQGAMVVADFRTRIGHRVLFTLTHLGKPIPFGAIATL------NEENTISFLT-ENQSIVGNGGEVYFGGVPEQGQLSVQWGNSQFEQCKARFILPKSEAAVISMKADCQL--
265582	GC_00002558		X_bovienii_LD52	3847	72	72	1	0	0.917124	0.946012	0.931344	N|W	Cell motility|Extracellular structures	COG3188	Outer membrane usher protein FimD/PapC (FimD) (PDB:2KT6)			--------MSLITPSIRVQLILLLL----------AGFL---PVAGYASDYFDLDALEIHDPSAPPPDLSYFAEKGGSAPGTYHVDIRVNGQNKGAQDIQFVLGAGRKLQPDLSVQQLADWGVNVAAFPVLNSKMRVTDLADIIPYASTSLQLGQQTLIISIPQAAMTAEARGAIDSSLWQQGESALWMNYDFNGAETRSKSGSKTSSIYMNLRSGLNWDAWRLRNYSTYHR--------VSSGESRWENLNTYLQRDVHLLKSQLVMGETNTRGELFSGFAFRGITLMSDDNMLPDSQRGFAPIVRGIAESNAQVTIRQNGFMIYQAYVPPGAFVIDDLYPASSGGNLDVTIQEADGRERHFVQPFSSVPIMLREGGFKYSLTAGEYRTSHEQNRQPLFMQSEVYYGLPHATTVYGGTLLSPNYQAYVVGVGYSLGRWGSLSFDITRSQADIINEGQQQGRVYRSQYTKDFEQTGTRLSLASYHYSSPHFYDFQDVNNRAAH-DELLYQRKHKFQLNLSQNLSDYGSVYFSGYLQDDWGNRGTTRNLNVGYSVNYADINYTLNYT--------QNMSSGNSTADNQLAFNIQIPLDRWLP--NSWATYSLNHNRQGDMNQSVGLSGTALDDNVLGYSLQQRYGNNGQNSSGNINLNYKARYGELSGGYNYNNSSQQINYGLRGGLVAHRHGITLSQSLGETIVLVKTPGAAGVKVNGYNGVETDGRGHAVLPYVSPYHHNRIALSPDSFGDGVEIESNIQTVIPTQGAMVVADFRTRIGHRVLFTLTHLGKPIPFGAIATL------NEENTISFLT-ENQSIVGNGGEVYFGGVSEQGQLSVQWGNGQFEQCKARFILPKSEAAVISMKADCQL--
265583	GC_00002558		X_bovienii_LD8	239	72	72	1	0	0.917124	0.946012	0.931344	N|W	Cell motility|Extracellular structures	COG3188	Outer membrane usher protein FimD/PapC (FimD) (PDB:2KT6)			--------MSLITPSIRAQLILLLL----------AGFL---PVAGYASDYFDLDALEIHDPSAPPPDLSYFAEKGGSAPGTYHVDIRVNGQNKGAQDIQFVLGAGRKLQPDLSVQQLADWGVNVAAFPVLNSKMRVTDLADIIPYASISLQLGQQTLIISIPQAAMTAEARGAIDSSLWQQGESALWMNYDFNGAETRSKIGSKTSSIYMNLRSGLNWDAWRLRNYSTYHR--------VSSGESRWENLNTYLQRDVHLLKSQLVMGETNTRGELFSGFAFRGITLMSDDNMLPDSQRGFAPIVRGIAESNAQVTIRQNGFMIYQAYVPPGAFVIDDLYPASSGGNLDVTIQEADGRERHFVQPFSSVPIMLREGGFKYSLTAGEYRTSHEQNRQPLFMQSEVYYGLPHATTVYGGTLLSPNYQAYVVGVGYSLGRWGSLSFDITRSQADIINEGQQQGRVYRSQYTKDFEQTGTRLSLASYHYSSPHFYDFQDVNNRAAH-DELSYQRKHKFQLNLSQNLSDYGSVYFSGYLQDDWGNRGTTRNLNVGYSVNYADINYTLNYT--------QNMSSGNSTADNQLAFNIQIPLDRWLP--NSWATYSLNHNRQGDMNQSVGLSGTALDDNVLGYSLQQRYGNNGQNSSGNINLNYKARYGELSGGYNYNNSSQQINYGLRGGLVAHRHGITLSQSLGETIVLVKTPGAAGVKVNGYNGVETDGRGHAVLPYVSPYHHNRIALSPDSFGDGVEIESNIQTVIPTQGAMVVADFRTRIGHRVLFTLTHLGKPIPFGAIATL------NEENTISFLT-ENQSIVGNGGEVYFGGVSEQGQLSVQWGNGQFEQCKARFILPKSEAAVISMKADCQL--
265584	GC_00002558		X_bovienii_MC10	1732	72	72	1	0	0.917124	0.946012	0.931344	N|W	Cell motility|Extracellular structures	COG3188	Outer membrane usher protein FimD/PapC (FimD) (PDB:2KT6)			--------MSLITPSIRAQLILLLL----------AGFL---PVAGYASDYFDLDALEIHDPSAPPPDLSYFAEKGGSAPGTYHVDIRVNGQNKGAQDIQFVLDAGRKLQPDLSVQQLADWGVNVAAFPVLNSKMRVTDLADIIPYASTSLQLGQQTLIISIPQAAMTAEARGAIDSSLWQQGESALWMNYDFNGAETRSKSGATTNSIYMNLRSGLNWDAWRLRNYSTYHR--------GSGGESRWENLNTYLQRDVHLLKSQLVMGETNTRGELFSGFAFRGITLMSDDNMLPDSQRGFAPIVRGIAESNAQVTIRQNGFMIYQAYVPPGAFVIDDLYPASSGGDLDVTIQEADGRERHFVQPFSSVPIMLREGGFKYSLTAGEYRTSHEQNRQPLFMQSEVYYGLPHATTVYGGTLLSPNYQAYVVGVGYSLGRWGSLSFDITRSQADIINEGQQQGRVYRSQYTKDFEQTGTRLSLASYHYSSPHFYDFQDVNNRAAH-DELSYQRKHKFQLNLSQNLSDYGSVYVSGYLQDDWGNRGTTRSLNVGYSVNYADINYTLNYT--------QNMSSGNSTADNQLAFNIQIPLDRWLP--NSWATYSLNHNRQGDMNQSVGLSGTALDDNVLGYSLQQRYGNNGQNSSGNINLNYKARYGELSGGYNYNNSSQQINYGLRGGLVAHRHGITLSQSLGETIVLVKTPGAAGVKVNGYNGVETDGRGHAVLPYVSPYHHNRIALSPDSFGDGVEIESNIQTVIPTQGAMVVADFRTRIGHRVLFTLTHLGKPIPFGAIATL------NEENTISFLT-ENQSIVGNGGEVYFGGVPEQGQLSVQWGNSQFEQCKARFILPKSEAAVISMKADCQL--
265585	GC_00002558		X_bovienii_MC11	847	72	72	1	0	0.917124	0.946012	0.931344	N|W	Cell motility|Extracellular structures	COG3188	Outer membrane usher protein FimD/PapC (FimD) (PDB:2KT6)			--------MSLITPSTRAQLILLLL----------AGFL---PVAGYASDYFDLDALEIHDPSAPPPDLSYFAEKGGSAPGTYHVDIRVNGQNKGAQDIQFVLGAGRKLQPDLSVQQLADWGVNVAAFPVLNSKMRVTDLADIIPYASTSLQLGQQTLIISIPQAAMTAEARGAIDSSLWQQGESALWMNYDFNGAETRSKSGATTNSIYMNLRSGLNWDAWRLRNYSTYHR--------GSGGESRWENLNTYLQRDVHLLKSQLVMGETNTRGELFSGFAFRGITLMSDDNMLPDSQRGFAPIVRGIAESNAQVTIRQNGFMIYQAYVPPGAFVIDDLYPASSGGDLDVTIQEADGRERHFVQPFSSVPIMLREGGFKYSLTAGEYRTSHEQNRQPLFMQSEVYYGLPHATTVYGGTLLSPNYQAYVVGVGYSLGRWGSLSFDITRSQADIINEGQQQGRVYRSQYTKDFEQTGTRLSLASYHYSSPHFYDFQDVNNRAEH-DELSYQRKHKFQLNLSQNLSDYGSVYFSGYLQDDWGNRGTTRNLNVGYSVNYADINYTLNYT--------QNMSSGNSTADNQLAFNIQIPLDRWLP--NSWATYSLNHNRQGDMNQSVGLSGTALDDNVLGYSLQQRYGNNGQNSSGNINLNYKARYGELSGGYNYNNSSQQINCGLRGGLVAHRHGITLSQSLGETIVLVKTPGAAGVKVNGYNGVETDGRGHAVLPYVSPYHHNRIALSPDSFGDGVEIESNIQTVIPTQGAMVVADFRTRIGHRVLFTLTHLGKPIPFGAIATL------NEENTISFLT-ENQSIVGNGGEVYFGGVPEQGQLSVQWGNSQFEQCKARFILPKSEAAVISMKADCQL--
265586	GC_00002558		X_bovienii_MC15	2936	72	72	1	0	0.917124	0.946012	0.931344	N|W	Cell motility|Extracellular structures	COG3188	Outer membrane usher protein FimD/PapC (FimD) (PDB:2KT6)			--------MSLITPSTRAQLILLLL----------AGFL---PVAGYASDYFDLDALEIHDPSAPPPDLSYFAEKGGSAPGTYHVDIRVNGQNKGAQDIQFVLGAGRKLQPDLSVQQLADWGVNVAAFPVLNSKMRVTDLADIIPYASTSLQLGQQTLIISIPQAAMTAEARGAIDSSLWQQGESALWMNYDFNGAETRSKSGATTNSIYMNLRSGLNWDAWRLRNYSTYHR--------GSGGESRWENLNTYLQRDVHLLKSQLVMGETNTRGELFSGFAFRGITLMSDDNMLPDSQRGFAPIVRGIAESNAQVTIRQNGFMIYQAYVPPGAFVIDDLYPASSGGDLDVTIQEADGRERHFVQPFSSVPIMLREGGFKYSLTAGEYRTSHEQNRQPLFMQSEVYYGLPHATTVYGGTLLSPNYQAYVVGVGYSLGRWGSLSFDITRSQADIINEGQQQGRVYRSQYTKDFEQTGTRLSLASYHYSSPHFYDFQDVNNRAEH-DELSYQRKHKFQLNLSQNLSDYGSVYFSGYLQDDWGNRGTTRNLNVGYSVNYADINYTLNYT--------QNMSSGNSTADNQLAFNIQIPLDRWLP--NSWATYSLNHNRQGDMNQSVGLSGTALDDNVLGYSLQQRYGNNGQNSSGNINLNYKARYGELSGGYNYNNSSQQINCGLRGGLVAHRHGITLSQSLGETIVLVKTPGAAGVKVNGYNGVETDGRGHAVLPYVSPYHHNRIALSPDSFGDGVEIESNIQTVIPTQGAMVVADFRTRIGHRVLFTLTHLGKPIPFGAIATL------NEENTISFLT-ENQSIVGNGGEVYFGGVPEQGQLSVQWGNSQFEQCKARFILPKSEAAVISMKADCQL--
265587	GC_00002558		X_bovienii_MC19	556	72	72	1	0	0.917124	0.946012	0.931344	N|W	Cell motility|Extracellular structures	COG3188	Outer membrane usher protein FimD/PapC (FimD) (PDB:2KT6)			--------MSLITPSIRAQLILLLL----------AGFL---PVAGYASDYFDLDALEIHDPSAPPPDLSYFAEKGGSAPGTYHVDIRVNGQNKGAQDIQFVLGAGRKLQPDLSVQQLADWGVNVAAFPVLNSKMRVTDLADIIPYASTSLQLGQQTLIISIPQAAMTAEARGAIDSSLWQQGESALWMNYDFNGAETRSKSGSKTNSIYMNLRSGLNWDAWRLRNYSTYHR--------VSSGESRWENLNTYLQRDVHLLKSQLVMGETNTRGELFSGFAFRGITLMSDDNMLPDSQRGFAPIVRGIAESNAQVTIRQNGFMIYQAYVPPGAFVIDDLYPASSGGDLDVTIQEADGRERHFVQPFSSVPIMLREGGFKYSLTAGEYRTSHEQNRQPLFMQSEVYYGLPHATTVYGGTLLSPNYQAYVVGVGYSLGRWGSLSFDITRSQADIINEGQQQGRVYRSQYTKDFEQTGTRLSLASYHYSSPHFYDFQDVNNRAEH-DELSYQRKHKFQLNLSQNLSDYGSVYVSGYLQDDWGNRGTTRSLNVGYSVNYADINYTLNYT--------QNMSSGNSTADNQLAFNIQIPLDRWLP--NSWATYSLNHNRQGDMNQSVGLSGTALGDNVLGYSLQQRYGNNGQNASGNINLNYKARYGELSGGYNYNNSSQQINYGLRGGLVAHRHGITLSQSLGETIVLVKTPGAAGVKVNGYNGVETDGRGHAVLPYVSPYHHNRIALSPDSFGDGVEIEPNIQTVIPTQGAMVVADFRTRIGHRVLFTLTHLGKPIPFGAIATL------NEENTISFLT-ENQSIVGNGGEVYFGGVPEQGQLSVQWGNSQFEQCKARFILPKSEAAVISMKADCQL--
265588	GC_00002558		X_bovienii_MC200	2299	72	72	1	0	0.917124	0.946012	0.931344	N|W	Cell motility|Extracellular structures	COG3188	Outer membrane usher protein FimD/PapC (FimD) (PDB:2KT6)			--------MSLITPFIRAQLILLLL----------AGFL---PVAGYASDYFDLDALEIHDPSAPPPDLSYFAEKGGSAPGTYHVDIRVNGQNKGAQDIQFVLDAGRKLQPDLSVQQLADWGVNVAAFPVLNSKMRVTDLADIIPYANTSLQLGQQTLIISIPQAAMTAEARGAIDSSLWQQGESALWMNYDFNGAETRSKSGSKTNSIYMNLRSGLNWDAWRLRNYSTYHR--------VSSGESRWENLNTYLQRDVHLLKSQLVMGETNTRGELFSGFAFRGITLMSDDNMLPDSQRGFAPIVRGIAESNAQVTIRQNGFMIYQAYVPPGAFVIDDLYPASSGGNLDVTIQEADGRERHFVQPFSSVPIMLREGGFKYSLTAGEYRTSHEQNRQPLFMQSEVYYGLPHATTVYGGTLLSPNYQAYVVGVGYSLGRWGSLSFDITRSQADIINEGQQQGRVYRSQYTKDFEQTGTRLSLASYHYSSPHFYDFQDVNNRAAH-DELSYQRKHKFQLNLSQNLSDYGSVYFSGYLQDDWGNRGTTRNLNVGYSVNYADINYTLNYT--------QNMSSGNSTADNQLAFNIQIPLDRWLP--NSWATYSLNHNRQGDMNQSVGLSGTALGDNVLGYSLQQRYGNNGQNASGNINLNYKARYGELSGGYNYNNSSQQINYGLRGGLVAHRHGITLSQSLGETIVLVKTPGAAGVKVNGYNGVETDGRGHAVLPYVSPYHHNRIALSPDSFGDGVEIESNIQTVIPTQGAMVVADFRTRIGHRVLFTLTHLGKPIPFGAIATL------NEENTISFLT-ENQSIVGNGGEVYFGGVSEQGQLSVQWGNGQFEQCKARFILPKSEAAVISMKADCQL--
265590	GC_00002558		X_bovienii_MC211	1058	72	72	1	0	0.917124	0.946012	0.931344	N|W	Cell motility|Extracellular structures	COG3188	Outer membrane usher protein FimD/PapC (FimD) (PDB:2KT6)			--------MSLITPSIRAQLILLLL----------AGFL---PVAGYASDYFDLDALEIHDPSAPPPDLSYFAEKGGSAPGTYHVDIRVNGQNKGAQDIQFVLGAGRKLQPDLSVQQLADWGVNVAAFPVLNSKMRVTDLADIIPYASTSLQLGQQTLIISIPQAAMTAEARGAIDSSLWQQGESALWMNYDFNGAETRSKSGATTNSIYMNLRSGLNWDAWRLRNYSTYHR--------GSGGESRWENLNTYLQRDVHLLKSQLVMGETNTRGELFSGFAFRGITLMSDDNMLPDSQRGFAPIVRGIAESNAQVTIRQNGFMIYQAYVPPGAFVIDDLYPASSGGDLDVTIQEADGRERHFVQPFSSVPIMLREGGFKYSLTAGEYRTSHEQIRQPLFIQSEVYYGLQHATTVYGGTLLSPNYQAYVVGVGYSLGRWGSLSFDITRSQADIINEGQQQGRVYRSQYTKDFEQTGTRLSLASYHYSSPHFYDFQDVNNRAAH-DELSYQRKHKFQLNLSQNLSDYGSVYFSGYLQDDWGNRGTTRNLNVGYSVNYADINYTLNYT--------QNMSSGNSTADNQLAFNIQIPLDRWLP--NSWATYSLNHNRQGDMNQSVGLSGTALDDNVLGYSLQQRYGNNGQNSSGNINLNYKARYGELSGGYNYNNSSQQINYGLRGGLVAHRHGITLSQSLGETIVLVKTPGAAGVKVNGYNGVETDGRGHAVLPYVSPYHHNRIALSPDSFGDGVEIESNIQTVIPTQGAMVVADFRTRIGHRVLFTLTHLGKPIPFGAIATL------NEENTISFLT-ENQSIVGNGGEVYFGGVPEQGQLSVQWGNSQFEQCKARFILPKSEAAVISMKADCQL--
265591	GC_00002558		X_bovienii_MC214	3916	72	72	1	0	0.917124	0.946012	0.931344	N|W	Cell motility|Extracellular structures	COG3188	Outer membrane usher protein FimD/PapC (FimD) (PDB:2KT6)			--------MSLITPSTRAQLILLLL----------AGFL---PVAGYASDYFDLDALEIHDPSAPPPDLSYFAEKGGSAPGTYHVDIRVNGQNKGAQDIQFVLGAGRKLQPDLSVQQLADWGVNVAAFPVLNSKMRVTDLADIIPYASTSLQLGQQTLIISIPQAAMTAEARGAIDSSLWQQGESALWMNYDFNGAETRSKSGATTNSIYMNLRSGLNWDAWRLRNYSTYHR--------GSGGESRWENLNTYLQRDVHLLKSQLVMGETNTRGELFSGFAFRGITLMSDDNMLPDSQRGFAPIVRGIAESNAQVTIRQNGFMIYQAYVPPGAFVIDDLYPASSGGDLDVTIQEADGRERHFVQPFSSVPIMLREGGFKYSLTAGEYRTSHEQNRQPLFMQSEVYYGLPHATTVYGGTLLSPNYQAYVVGVGYSLGRWGSLSFDITRSQADIINEGQQQGRVYRSQYTKDFEQTGTRLSLASYHYSSPHFYDFQDVNNRAEH-DELSYQRKHKFQLNLSQNLSDYGSVYFSGYLQDDWGNRGTTRNLNVGYSVNYADINYTLNYT--------QNMSSGNSTADNQLAFNIQIPLDRWLP--NSWATYSLNHNRQGDMNQSVGLSGTALDDNVLGYSLQQRYGNNGQNSSGNINLNYKARYGELSGGYNYNNSSQQINYGLRGGLVAHRHGITLSQSLGETIVLVKTPGAAGVKVNGYNGVETDGRGHAVLPYVSPYHHNRIALSPDSFGDGVEIESNIQTVIPTQGAMVVADFRTRIGHRVLFTLTHLGKPIPFGAIATL------NEENTISFLT-ENQSIVGNGGEVYFGGVPEQGQLSVQWGNSQFEQCKARFILPKSEAAVISMKADCQL--
265592	GC_00002558		X_bovienii_MC216	2485	72	72	1	0	0.917124	0.946012	0.931344	N|W	Cell motility|Extracellular structures	COG3188	Outer membrane usher protein FimD/PapC (FimD) (PDB:2KT6)			--------MSLITPSIRAQLILLLL----------AGFL---PVAGYASDYFDLDALEIHDPSAPPPDLSYFAEKGGSAPGTYHVDIRVNGQNKGAQDIQFVLGAGRKLQPDLSVQQLADWGVNVAAFPVLNSKMRVTDLADIIPYASTSLQLGQQTLIISIPQAAMTAEARGAIDSSLWQQGESALWMNYDFNGAETRSKSGSKTSSIYMNLRSGLNWDAWRLRNYSTYHR--------VSSGESRWENLNTYLQRDVHLLKSQLVMGETNTRGELFSGFAFRGITLMSDDNMLPDSQRGFAPIVRGIAESNAQVTIRQNGFMIYQAYVPPGAFVIDDLYPASSGGNLDVTIQEADGRERHFVQPFSSVPIMLREGGFKYSLTAGEYRTSHEQNRQPLFMQSEVYYGLPHATTVYGGTLLSPNYQAYVVGVGYSLGRWGSLSFDITRSQADIINEGQQQGRVYRSQYTKDFEQTGTRLSLASYHYSSPHFYDFQDVNNRAEH-DELSYQRKHKFQLNLSQNLSDYGSVYFSGYLQDDWGNRGTTRNLNVGYSVNYADINYTLNYT--------QNMSSGNSTADNQLAFNIQIPLDRWLP--NSWATYSLNHNRQGDMNQSVGLSGTALDDNVLGYSLQQRYGNNGQNSSGNINLNYKARYGELSGGYNYNNSSQQINYGLRGGLVAHRHGITLSQSLGETIVLVKTPGAAGVKVNGYNGVETDGRGHAVLPYVSPYHHNRIALSPDSFGDGVEIESNIQTVIPTQGAMVVADFRTRIGHRVLFTLTHLGKPIPFGAIATL------NEENTISFLT-ENQSIVGNGGEVYFGGVPEQGQLSVQWGNSQFEQCKARFILPKSEAAVISMKADCQL--
265593	GC_00002558		X_bovienii_MC218	3001	72	72	1	0	0.917124	0.946012	0.931344	N|W	Cell motility|Extracellular structures	COG3188	Outer membrane usher protein FimD/PapC (FimD) (PDB:2KT6)			--------MSLITPSIRAQLILLLL----------AGFL---PVAGYASDYFDLDALEIHDPSAPPPDLSYFAEKGGSAPGIYHVDIRVNGQNKGAQDIQFVLGAGRKLQPDLSVQQLADWGVNVAAFPVLNSKMRVTDLADIIPYASTSLQLGQQTLIISIPQAAMTAEARGAIDSSLWQQGESALWMNYDFNGAETRSKIGSKTSSIYMNLRSGLNWDAWRLRNYSTYHR--------VSSGESRWENLNTYLQRDVHLLKSQLVMGETNTRGELFSGFAFRGITLMSDDNMLPDSQRGFAPIVRGIAESNAQVTIRQNGFMIYQAYVPPGAFVIDDLYPASSGGNLDVTIQEADGRERHFVQPFSSVPIMLREGGFKYSLTAGEYRTSHEQNRQPLFMQSEVYYGLPHATTVYGGTLLSPNYQAYVVGVGYSLGRWGSLSFDITRSQADIINEGQQQGRVYRSQYTKDFEQTGTRLSLASYHYSSPHFYDFQDVNNRAEH-DELSYQRKHKFQLNLSQNLSDYGSVYFSGYLQDDWGNRGTTRNLNVGYSVNYADINYTLNYT--------QNMSSGNSTADNQLAFNIQIPLDRWLP--NSWATYSLNHNRQGDMNQSVGLSGTALDDNVLGYSLQQRYGNNGQNSSGNINLNYKARYGELSGGYNYNNSSQQINYGLRGGLVAHRHGITLSQSLGETIVLVKTPGAAGVKVNGYNGVETDGRGHAVLPYVSPYHHNRIALSPDSFGDGVEIESNIQTVIPTQGAMVVADFRTRIGHRVLFTLTHLGKPIPFGAIATL------NEENTISFLT-ENQSIVGNGGEVYFGGVPEQGQLSVQWGNSQFEQCKARFILPKSEAAVISMKADCQL--
265594	GC_00002558		X_bovienii_MC221	1079	72	72	1	0	0.917124	0.946012	0.931344	N|W	Cell motility|Extracellular structures	COG3188	Outer membrane usher protein FimD/PapC (FimD) (PDB:2KT6)			--------MSLITPSIRAQLILLLL----------AGFL---PVAGYASDYFDLDALEIHDPSAPPPDLSYFAEKGGSAPGIYHVDIRVNGQNKGAQDIQFVLGAGRKLQPDLSVQQLADWGVNVAAFPVLNSKMRVTDLADIIPYASTSLQLGQQTLIISIPQAAMTAEARGAIDSSLWQQGESALWMNYDFNGAETRSKIGSKTSSIYMNLRSGLNWDAWRLRNYSTYHR--------VSSGESRWENLNTYLQRDVHLLKSQLVMGETNTRGELFSGFAFRGITLMSDDNMLPDSQRGFAPIVRGIAESNAQVTIRQNGFMIYQAYVPPGAFVIDDLYPASSGGNLDVTIQEADGRERHFVQPFSSVPIMLREGGFKYSLTAGEYRTSHEQNRQPLFMQSEVYYGLPHATTVYGGTLLSPNYQAYVVGVGYSLGRWGSLSFDITRSQADIINEGQQQGRVYRSQYTKDFEQTGTRLSLASYHYSSPHFYDFQDVNNRAEH-DELSYQRKHKFQLNLSQNLSDYGSVYFSGYLQDDWGNRGTTRNLNVGYSVNYADINYTLNYT--------QNMSSGNSTADNQLAFNIQIPLDRWLP--NSWATYSLNHNRQGDMNQSVGLSGTALDDNVLGYSLQQRYGNNGQNSSGNINLNYKARYGELSGGYNYNNSSQQINYGLRGGLVAHRHGITLSQSLGETIVLVKTPGAAGVKVNGYNGVETDGRGHAVLPYVSPYHHNRIALSPDSFGDGVEIESNIQTVIPTQGAMVVADFRTRIGHRVLFTLTHLGKPIPFGAIATL------NEENTISFLT-ENQSIVGNGGEVYFGGVPEQGQLSVQWGNSQFEQCKARFILPKSEAAVISMKADCQL--
265595	GC_00002558		X_bovienii_MC226	2020	72	72	1	0	0.917124	0.946012	0.931344	N|W	Cell motility|Extracellular structures	COG3188	Outer membrane usher protein FimD/PapC (FimD) (PDB:2KT6)			--------MSLITPFIRAQLILLLL----------AWFL---PVAGYASDYFDLDALEIHDPSAPPPDLSYFAEKGGSAPGTYHVDIRVNGQNKGAQDVQFVLDAGRKLQPDLSVQQLADWGVNVAAFPVLNSKMRVTDLADIIPYASTSLQLGQQTLIISIPQAAMTAEARGAIDSSLWQQGESALWMNYDFNGAETRSKSGSKTSSIYMNLRSGLNWDAWRLRNYSTYHR--------VSSGESRWENLNTYLQRDVHLLKSQLVMGETNTRGELFSGFAFRGITLMSDDNMLPDSQRGFAPIVRGIAESNAQVTIRQNGFMIYQAYVPPGAFVIDDLYPASSGGNLDVTIQEADGRERHFVQPFSSVPIMLREGGFKYSLTAGEYRTSHEQNRQPLFMQSEVYYGLPHATTVYGGTLLSPNYQAYVVGVGYSLGRWGSLSFDITRSQADIINEGQQQGRVYRSQYTKDFEQTGTRLSLASYHYSSPHFYDFQDVNNRAEH-DELSYQRKHKFQLNLSQNLSDYGSVYVSGYLQDDWGNRGTTRSLNVGYSVNYADINYTLNYT--------QNMSSGNSTADNQLAFNIQIPLDRWLP--NSWATYSLNHNRQGDMNQSVGLSGTALGDNVLGYSLQQRYGNNGQNASGNINLNYKARYGELSGGYNYNNSSQQINYGLRGGLVAHRHGITLSQSLGETIVLVKTPGAAGVKVNGYNGVETDGRGHAVLPYVSPYHHNRIALSPDSFGDGVEIESNIQTVIPTQGAMVVADFRTRIGHRVLFTLTHLGKPIPFGAIATL------NEENTISFLT-ENQSIVGNGGEVYFGGVSEQGQLSVQWGNGQFEQCKARFILPKSEAAVISMKADCQL--
265596	GC_00002558		X_bovienii_MC228	43	72	72	1	0	0.917124	0.946012	0.931344	N|W	Cell motility|Extracellular structures	COG3188	Outer membrane usher protein FimD/PapC (FimD) (PDB:2KT6)			--------MSLITPSIRAQLILLLL----------AGFL---PVAGYASDYFDLDALEIHDPSAPPPDLSYFAEKGGSAPGTYHVDIRVNGQNKGAQDIQFVLGAGRKLQPDLSVQQLADWGVNVAAFPVLNSKMRVTDLADIIPYASTSLQLGQQTLIISIPQAAMTAEARGAIDSSLWQQGESALWMNYDFNGAETRSKIGSKTSSIYMNLRSGLNWDAWRLRNYSTYHR--------VSSGESRWENLNTYLQRDVHLLKSQLVMGETNTRGELFSGFAFRGITLMSDDNMLPDSQRGFAPIVRGIAESNAQVTIRQNGFMIYQAYVPPGAFVIDDLYPASSGGNLDVTIQEADGRERHFVQPFSSVPIMLREGGFKYSLTAGEYRTSHEQNRQPLFMQSEVYYGLPHTTTVYGGTLLSPNYQAYVVGVGYSLGRWGSLSFDITRSQADIINEGQQQGRVYRSQYTKDFEQTGTRLSLASYHYSSPHFYDFQDVNNRAAH-DELSYQRKHKFQLNLSQNLSDYGSVYFSGYLQDDWGNRGTTRNLNVGYSVNYADINYTLNYT--------QNMSSGNSTADNQLAFNIQIPLDRWLP--NSWATYSLNHNRQGDMNQSVGLSGTALDDNVLGYSLQQRYGNNGQNSSGNINLNYKARYGELSGGYNYNNSSQQINYGLRGGLVAHRHGITLSQSLGETIVLVKTPGAAGVKVNGYNGVETDGRGHAVLPYVSPYHHNRIALSPDSFGDGVEIESNIQTVIPTQGAMVVADFRTRIGHRVLFTLTHLGKPIPFGAIATL------NEENTISFLT-ENQSIVGNGGEVYFGGVSEQGQLSVQWGNGQFEQCKARFILPKSEAAVISMKADCQL--
265597	GC_00002558		X_bovienii_MC233	765	72	72	1	0	0.917124	0.946012	0.931344	N|W	Cell motility|Extracellular structures	COG3188	Outer membrane usher protein FimD/PapC (FimD) (PDB:2KT6)			--------MSLITPSTRAQLILLLL----------AGFL---PVAGYASDYFDLDALEIHDPSAPPPDLSYFAEKGGSAPGTYHVDIRVNGQNKGAQDIQFVLGAGRKLQPDLSVQQLADWGVNVAAFPVLNSKMRVTDLADIIPYASTSLQLGQQTLIISIPQAAMTAEARGAIDSSLWQQGESALWMNYDFNGAETRSKSGATTNSIYMNLRSGLNWDAWRLRNYSTYHR--------GSGGESRWENLNTYLQRDVHLLKSQLVMGETNTRGELFSGFAFRGITLMSDDNMLPDSQRGFAPIVRGIAESNAQVTIRQNGFMIYQAYVPPGAFVIDDLYPASSGGDLDVTIQEADGRERHFVQPFSSVPIMLREGGFKYSLTAGEYRTSHEQNRQPLFMQSEVYYGLPHATTVYGGTLLSPNYQAYVVGVGYSLGRWGSLSFDITRSQADIINEGQQQGRVYRSQYTKDFEQTGTRLSLASYHYSSPHFYDFQDVNNRAEH-DELSYQRKHKFQLNLSQNLSDYGSVYFSGYLQDDWGNRGTTRNLNVGYSVNYADINYTLNYT--------QNMSSGNSTADNQLAFNIQIPLDRWLP--NSWATYSLNHNRQGDMNQSVGLSGTALDDNVLGYSLQQRYGNNGQNSSGNINLNYKARYGELSGGYNYNNSSQQINYGLRGGLVAHRHGITLSQSLGETIVLVKTPGAAGVKVNGYNGVETDGRGHAVLPYVSPYHHNRIALSPDSFGDGVEIESNIQTVIPTQGAMVVADFRTRIGHRVLFTLTHLGKPIPFGAIATL------NEENTISFLT-ENQSIVGNGGEVYFGGVPEQGQLSVQWGNSQFEQCKARFILPKSEAAVISMKADCQL--
265598	GC_00002558		X_bovienii_MC235	1940	72	72	1	0	0.917124	0.946012	0.931344	N|W	Cell motility|Extracellular structures	COG3188	Outer membrane usher protein FimD/PapC (FimD) (PDB:2KT6)			--------MSLITPFIRAQLILLLL----------AGFL---PVAGYASDYFDLDALEIHDPSAPPPDLSYFAEKGGSAPGTYHVDIRVNGQNKGAQDIQFVLGAGRKLQPDLSVQQLADWGVNVAAFPVLNSKMRVTDLADIIPYASTSLQLGQQTLIISIPQAAMTAEARGAIDSSLWQQGESALWMNYDFNGAETRSKIGATTSSIYMNLRSGLNWDAWRLRNYSTYHR--------VSSGESRWENLNTYLQRDVHLLKSQLVMGETNTRGELFSGFAFRGITLMSDDNMLPDSQRGFAPIVRGIAESNAQITIRQNGFMIYQAYVPPGAFVIDDLYPASSGGDLDVTIQEADGRERHFVQPFSSVPIMLREGGFKYSLTAGEYRTSHEQNRQPLFMQSEVYYGLPHATTVYGGTLLSPNYQAYVVGVGYSLGRWGSLSFDITRSQADIINEGQQQGRVYRSQYTKDFEQTGTRLSLASYHYSSPHFYDFQDVNNRAEH-DELSYQRKHKFQLNLSQNLSDYGSVYFSGYLQDDWGNRGTTRNLNVGYSVNYADINYTLNYT--------QNMSSGNSTADNQLAFNIQIPLDRWLP--NSWATYSLNHNRQGDMNQSVGLSGTALGDNVLGYSLQQRYGNNGQNASGNINLNYKARYGELSGGYNYNNSSQQINYGLRGGLVAHRHGITLSQSLGETIVLVKTPGAAGVKVNGYNGVETDGRGHAVLPYVSPYHHNRIALSPDSFGDGVEIESNIQTVIPTQGAMVVADFRTRIGHRVLFTLTHLGKPIPFGAIATL------NEENTISFLT-ENQSIVGNGGEVYFGGVPEQGQLSVQWGNSQFEQCKARFILPKSEAAVISMKADCQL--
265599	GC_00002558		X_bovienii_MC239	1903	72	72	1	0	0.917124	0.946012	0.931344	N|W	Cell motility|Extracellular structures	COG3188	Outer membrane usher protein FimD/PapC (FimD) (PDB:2KT6)			--------MSLITPSTRAQLILLLL----------AGFL---PVAGYASDYFDLDALEIHDPSAPPPDLSYFAEKGGSAPGTYHVDIRVNGQNKGAQDIQFVLGAGRKLQPDLSVQQLADWGVNVAAFPVLNSKMRVTDLADIIPYASTSLQLGQQTLIISIPQAAMTAEARGAIDSSLWQQGESALWMNYDFNGAETRSKSGATTNSIYMNLRSGLNWDAWRLRNYSTYHR--------GSGGESRWENLNTYLQRDVHLLKSQLVMGETNTRGELFSGFAFRGITLMSDDNMLPDSQRGFAPIVRGIAESNAQVTIRQNGFMIYQAYVPPGAFVIDDLYPASSGGDLDVTIQEADGRERHFVQPFSSVPIMLREGGFKYSLTAGEYRTSHEQNRQPLFMQSEVYYGLPHATTVYGGTLLSPNYQAYVVGVGYSLGRWGSLSFDITRSQADIINEGQQQGRVYRSQYTKDFEQTGTRLSLASYHYSSPHFYDFQDVNNRAEH-DELSYQRKHKFQLNLSQNLSDYGSVYFSGYLQDDWGNRGTTRNLNVGYSVNYADINYTLNYT--------QNMSSGNSTADNQLAFNIQIPLDRWLP--NSWATYSLNHNRQGDMNQSVGLSGTALDDNVLGYSLQQRYGNNGQNSSGNINLNYKARYGELSGGYNYNNSSQQINYGLRGGLVAHRHGITLSQSLGETIVLVKTPGAAGVKVNGYNGVETDGRGHAVLPYVSPYHHNRIALSPDSFGDGVEIESNIQTVIPTQGAMVVADFRTRIGHRVLFTLTHLGKPIPFGAIATL------NEENTISFLT-ENQSIVGNGGEVYFGGVPEQGQLSVQWGNSQFEQCKARFILPKSEAAVISMKADCQL--
265600	GC_00002558		X_bovienii_MC241	4377	72	72	1	0	0.917124	0.946012	0.931344	N|W	Cell motility|Extracellular structures	COG3188	Outer membrane usher protein FimD/PapC (FimD) (PDB:2KT6)			--------MSLITPSTRAQLILLLL----------AGFL---PVAGYASDYFDLDALEIHDPSAPPPDLSYFAEKGGSAPGTYHVDIRVNGQNKGAQDIQFVLGAGRKLQPDLSVQQLADWGVNVAAFPVLNSKMRVTDLADIIPYASTSLQLGQQTLIISIPQAAMTAEARGAIDSSLWQQGESALWMNYDFNGAETRSKSGATTNSIYMNLRSGLNWDAWRLRNYSTYHR--------GSGGESRWENLNTYLQRDVHLLKSQLVMGETNTRGELFSGFAFRGITLMSDDNMLPDSQRGFAPIVRGIAESNAQVTIRQNGFMIYQAYVPPGAFVIDDLYPASSGGDLDVTIQEADGRERHFVQPFSSVPIMLREGGFKYSLTAGEYRTSHEQNRQPLFMQSEVYYGLPHATTVYGGTLLSPNYQAYVVGVGYSLGRWGSLSFDITRSQADIINEGQQQGRVYRSQYTKDFEQTGTRLSLASYHYSSPHFYDFQDVNNRAEH-DELSYQRKHKFQLNLSQNLSDYGSVYFSGYLQDDWGNRGTTRNLNVGYSVNYADINYTLNYT--------QNMSSGNSTADNQLAFNIQIPLDRWLP--NSWATYSLNHNRQGDMNQSVGLSGTALDDNVLGYSLQQRYGNNGQNSSGNINLNYKARYGELSGGYNYNNSSQQINCGLRGGLVAHRHGITLSQSLGETIVLVKTPGAAGVKVNGYNGVETDGRGHAVLPYVSPYHHNRIALSPDSFGDGVEIESNIQTVIPTQGAMVVADFRTRIGHRVLFTLTHLGKPIPFGAIATL------NEENTISFLT-ENQSIVGNGGEVYFGGVPEQGQLSVQWGNSQFEQCKARFILPKSEAAVISMKADCQL--
265601	GC_00002558		X_bovienii_MC250	4533	72	72	1	0	0.917124	0.946012	0.931344	N|W	Cell motility|Extracellular structures	COG3188	Outer membrane usher protein FimD/PapC (FimD) (PDB:2KT6)			--------MSLITPSTRAQLILLLL----------AGFL---PVAGYASDYFDLDALEIHDPSAPPPDLSYFAEKGGSAPGTYHVDIRVNGQNKGAQDIQFVLGAGRKLQPDLSVQQLADWGVNVAAFPVLNSKMRVTDLADIIPYASTSLQLGQQTLIISIPQAAMTAEARGAIDSSLWQQGESALWMNYDFNGAETRSKSGATTNSIYMNLRSGLNWDAWRLRNYSTYHR--------GSGGESRWENLNTYLQRDVHLLKSQLVMGETNTRGELFSGFAFRGITLMSDDNMLPDSQRGFAPIVRGIAESNAQVTIRQNGFMIYQAYVPPGAFVIDDLYPASSGGDLDVTIQEADGRERHFVQPFSSVPIMLREGGFKYSLTAGEYRTSHEQNRQPLFMQSEVYYGLPHATTVYGGTLLSPNYQAYVVGVGYSLGRWGSLSFDITRSQADIINEGQQQGRVYRSQYTKDFEQTGTRLSLASYHYSSPHFYDFQDVNNRAEH-DELSYQRKHKFQLNLSQNLSDYGSVYFSGYLQDDWGNRGTTRNLNVGYSVNYADINYTLNYT--------QNMSSGNSTADNQLAFNIQIPLDRWLP--NSWATYSLNHNRQGDMNQSVGLSGTALDDNVLGYSLQQRYGNNGQNSSGNINLNYKARYGELSGGYNYNNSSQQINCGLRGGLVAHRHGITLSQSLGETIVLVKTPGAAGVKVNGYNGVETDGRGHAVLPYVSPYHHNRIALSPDSFGDGVEIESNIQTVIPTQGAMVVADFRTRIGHRVLFTLTHLGKPIPFGAIATL------NEENTISFLT-ENQSIVGNGGEVYFGGVPEQGQLSVQWGNSQFEQCKARFILPKSEAAVISMKADCQL--
265602	GC_00002558		X_bovienii_MC255	1323	72	72	1	0	0.917124	0.946012	0.931344	N|W	Cell motility|Extracellular structures	COG3188	Outer membrane usher protein FimD/PapC (FimD) (PDB:2KT6)			--------MSLITPSIRAQLILLLL----------AGFL---PVAGYASDYFDLDALEIHDPSAPPPDLSYFAEKGGSAPGTYHVDIRVNGQNKGAQDIQFVLDAGRKLQPDLSVQQLADWGVNVAAFPVLNSKMRVTDLADIIPYASTSLQLGQQTLIISIPQAAMTAEARGAIDSSLWQQGESALWMNYDFNGAETRSKSGSKTNSIYMNLRSGLNWDAWRLRNYSTYHR--------VSSGESRWENLNTYLQRDVHLLKSQLVMGETNTRGELFSGFAFRGITLMSDDNMLPDSQRGFAPIVRGIAESNAQVTIRQNGFMIYQAYVPPGAFVIDDLYPASSGGNLDVTIQEADGRERHFVQPFSSVPIMLREGGFKYSLTAGEYRTSHEQNRQPLFMQSEVYYGLPHATTVYGGTLLSPNYQAYVVGVGYSLGRWGSLSFDITRSQADIINEGQQQGRVYRSQYTKDFEQTGTRLSLASYHYSSPHFYDFQDVNNRAAH-DELSYQRKHKFQLNLSQNLSDYGSVYFSGYLQDDWGNRGTTRSLNVGYSVNYADINYTLNYT--------QNMSSGNSTADNQLAFNIQIPLDRWLP--NSWATYSLNHNRQGDMNQSVGLSGTALDDNVLGYSLQQRYGNNGQNSSGNINLNYKARYGELSGGYNYNNSSQQINYGLRGGLVAHRHGITLSQSLGETIVLVKTPGAAGVKVNGYNGVETDGRGHAVLPYVSPYHHNRIALSPDSFGDGVEIESNIQTVIPTQGAMVVADFRTRIGHRVLFTLTHLGKPIPFGAIATL------NEENTISFLT-ENQSIVGNGGEVYFGGVPEQGQLSVQWGNSQFEQCKARFILPKSEAAVISMKADCQL--
265603	GC_00002558		X_bovienii_MC266	3109	72	72	1	0	0.917124	0.946012	0.931344	N|W	Cell motility|Extracellular structures	COG3188	Outer membrane usher protein FimD/PapC (FimD) (PDB:2KT6)			--------MSLITPSTRAQLILLLL----------AGFL---PVAGYASDYFDLDALEIHDPSAPPPDLSYFAEKGGSAPGTYHVDIRVNGQNKGAQDIQFVLGAGRKLQPDLSVQQLADWGVNVAAFPVLNSKMRVTDLADIIPYASTSLQLGQQTLIISIPQAAMTAEARGAIDSSLWQQGESALWMNYDFNGAETRSKSGATTNSIYMNLRSGLNWDAWRLRNYSTYHR--------GSGGESRWENLNTYLQRDVHLLKSQLVMGETNTRGELFSGFAFRGITLMSDDNMLPDSQRGFAPIVRGIAESNAQVTIRQNGFMIYQAYVPPGAFVIDDLYPASSGGDLDVTIQEADGRERHFVQPFSSVPIMLREGGFKYSLTAGEYRTSHEQNRQPLFMQSEVYYGLPHATTVYGGTLLSPNYQAYVVGVGYSLGRWGSLSFDITRSQADIINEGQQQGRVYRSQYTKDFEQTGTRLSLASYHYSSPHFYDFQDVNNRAEH-DELSYQRKHKFQLNLSQNLSDYGSVYFSGYLQDDWGNRGTTRNLNVGYSVNYADINYTLNYT--------QNMSSGNSTADNQLAFNIQIPLDRWLP--NSWATYSLNHNRQGDMNQSVGLSGTALDDNVLGYSLQQRYGNNGQNSSGNINLNYKARYGELSGGYNYNNSSQQINYGLRGGLVAHRHGITLSQSLGETIVLVKTPGAAGVKVNGYNGVETDGRGHAVLPYVSPYHHNRIALSPDSFGDGVEIESNIQTVIPTQGAMVVADFRTRIGHRVLFTLTHLGKPIPFGAIATL------NEENTISFLT-ENQSIVGNGGEVYFGGVPEQGQLSVQWGNSQFEQCKARFILPKSEAAVISMKADCQL--
265604	GC_00002558		X_bovienii_MC44	1759	72	72	1	0	0.917124	0.946012	0.931344	N|W	Cell motility|Extracellular structures	COG3188	Outer membrane usher protein FimD/PapC (FimD) (PDB:2KT6)			--------MSLITPSIRAQLILLLL----------AGFL---PVAGYASDYFDLDALEIHDPSAPPPDLSYFAEKGGSAPGTYHVDIRVNGQNKGAQDIQFVLDAGRKLQPDLSVQQLADWGVNVAAFPVLNSKMRVTDLADIIPYASTSLQLGQQTLIISIPQAAMTAEARGAIDSSLWQQGESALWMNYDFNGAETRSKSGSKTNSIYMNLRSGLNWDAWRLRNYSTYHR--------VSSGESRWENLNTYLQRDVHLLKSQLVMGETNTRGELFSGFAFRGITLMSDDNMLPDSQRGFAPIVRGIAESNAQVTIRQNGFMIYQAYVPPGAFVIDDLYPASSGGNLDVTIQEADGRERHFVQPFSSVPIMLREGGFKYSLTAGEYRTSHEQNRQPLFMQSEVYYGLPHATTVYGGTLLSPNYQAYVVGVGYSLGRWGSLSFDITRSQADIINEGQQQGRVYRSQYTKDFEQTGTRLSLASYHYSSPHFYDFQDVNNRAEH-DELSYQRKHKFQLNLSQNLSDYGSVYFSGYLQDDWGNRGTTRNLNVGYSVNYADINYTLNYT--------QNMSSGNSTADNQLAFNIEIPLDRWLP--NSWATYSLNHNRQGDMNQSVGLSGTALDDNVLGYSLQQRYGNNGQNSSGNINLNYKARYGELSGGYNYNNSSQQINYGLRGGLVAHRHGITLSQSLGETIVLVKTPGAAGVKVNGYNGVETDGRGHAVLPYVSPYHHNRIALSPDSFGDGVEIESNIQTVIPTQGAMVVADFRTRIGHRVLFTLTHLGKPIPFGAIATL------NEENTISFLT-ENQSIVGNGGEVYFGGVPEQGQLSVQWGNSQFEQCKARFILPKSEAAVISMKADCQL--
265605	GC_00002558		X_bovienii_MC47	3954	72	72	1	0	0.917124	0.946012	0.931344	N|W	Cell motility|Extracellular structures	COG3188	Outer membrane usher protein FimD/PapC (FimD) (PDB:2KT6)			--------MSLITPSIRAQLILLLL----------AGFL---PVAGYASDYFDLDALEIHDPSAPPPDLSYFAEKGGSAPGTYHVDIRVNGQNKGAQDIQFVLDAGRKLQPDLSVQQLADWGVNVAAFPVLNSKMRVTDLADIIPYASTSLQLGQQTLIISIPQAAMTAEARGAIDSSLWQQGESALWMNYDFNGAETRSKSGSKTNSIYMNLRSGLNWDAWRLRNYSTYHR--------VSSGESRWENLNTYLQRDVHLLKSQLVMGETNTRGELFSGFAFRGITLMSDDNMLPDSQRGFAPIVRGIAESNAQVTIRQNGFMIYQAYVPPGAFVIDDLYPASSGGNLDVTIQEADGRERHFVQPFSSVPIMLREGGFKYSLTAGEYRTSHEQNRQPLFMQSEVYYGLPHATTVYGGTLLSPNYQAYVVGVGYSLGRWGSLSFDITRSQADIINEGQQQGRVYRSQYTKDFEQTGTRLSLASYHYSSPHFYDFQDVNNRAEH-DELSYQRKHKFQLNLSQNLSDYGSVYFSGYLQDDWGNRGTTRNLNVGYSVNYADINYTLNYT--------QNMSSGNSTADNQLAFNIQIPLDRWLP--NSWATYSLNHNRQGDMNQSVGLSGTALDDNALGYSLQQRYGNNGQNSSGNINLNYKARYGELSGGYNYNNSSQQINYGLRGGLVAHRHGITLSQSLGETIVLVKTPGAAGVKVNGYNGVETDGRGHAVLPYVSPYHHNRIALSPDSFGDGVEIESNIQTVIPTQGAMVVADFRTRIGHRVLFTLTHLGKPIPFGAIATL------NEENTISFLT-ENQSIVGNGGEVYFGGVPEQGQLSVQWGNSQFEQCKARFILPKSEAAVISMKADCQL--
265606	GC_00002558		X_bovienii_MC52	3311	72	72	1	0	0.917124	0.946012	0.931344	N|W	Cell motility|Extracellular structures	COG3188	Outer membrane usher protein FimD/PapC (FimD) (PDB:2KT6)			--------MSLITPSIRAQLILLLL----------AGFL---PVAGYASDYFDLDALEIHDPSAPPPDLSYFAEKGGSAPGTYHVDIRVNGQNKGAQDIQFVLDAGRKLQPDLSVQQLADWGVNVAAFPVLNSKMRVTDLADIIPYASTSLQLGQQTLIISIPQAAMTAEARGAIDSSLWQQGESALWMNYDFNGAETRSKSGSKTNSIYMNLRSGLNWDAWRLRNYSTYHR--------VSSGESRWENLNTYLQRDVHLLKSQLVMGETNTRGELFSGFAFRGITLMSDDNMLPDSQRGFAPIVRGIAESNAQVTIRQNGFMIYQAYVPPGAFVIDDLYPASSGGNLDVTIQEADGRERHFVQPFSSVPIMLREGGFKYSLTAGEYRTSHEQNRQPLFMQSEVYYGLPHATTVYGGTLLSPNYQAYVVGVGYSLGRWGSLSFDITRSQADIINEGQQQGRVYRSQYTKDFEQTGTRLSLASYHYSSPHFYDFQDVNNRAAH-DELSYQRKHKFQLNLSQNLSDYGSVYFSGYLQDDWGNRGTTRSLNVGYSVNYADINYTLNYT--------QNMSSGNSTADNQLAFNIQIPLDRWLP--NSWATYSLNHNRQGDMNQSVGLSGTALDDNVLGYSLQQRYGNNGQNSSGNINLNYKARYGELSGGYNYNNSSQQINYGLRGGLVAHRHGITLSQSLGETIVLVKTPGAAGVKVNGYNGVETDGRGHAVLPYVSPYHHNRIALSPDSFGDGVEIESNIQTVIPTQGAMVVADFRTRIGHRVLFTLTHLGKPIPFGAIATL------NEENTISFLT-ENQSIVGNGGEVYFGGVPEQGQLSVQWGNSQFEQCKARFILPKSEAAVISMKADCQL--
265607	GC_00002558		X_bovienii_MC59	3004	72	72	1	0	0.917124	0.946012	0.931344	N|W	Cell motility|Extracellular structures	COG3188	Outer membrane usher protein FimD/PapC (FimD) (PDB:2KT6)			--------MSLITPSTRAQLILLLL----------AGFL---PVAGYASDYFDLDALEIHDPSAPPPDLSYFAEKGGSAPGTYHVDIRVNGQNKGAQDIQFVLGAGRKLQPDLSVQQLADWGVNVAAFPVLNSKMRVTDLADIIPYASTSLQLGQQTLIISIPQAAMTAEARGAIDSSLWQQGESALWMNYDFNGAETRSKSGATTNSIYMNLRSGLNWDAWRLRNYSTYHR--------GSGGESRWENLNTYLQRDVHLLKSQLVMGETNTRGELFSGFAFRGITLMSDDNMLPDSQRGFAPIVRGIAESNAQVTIRQNGFMIYQAYVPPGAFVIDDLYPASSGGDLDVTIQEADGRERHFVQPFSSVPIMLREGGFKYSLTAGEYRTSHEQNRQPLFMQSEVYYGLPHATTVYGGTLLSPNYQAYVVGVGYSLGRWGSLSFDITRSQADIINEGQQQGRVYRSQYTKDFEQTGTRLSLASYHYSSPHFYDFQDVNNRAEH-DELSYQRKHKFQLNLSQNLSDYGSVYFSGYLQDDWGNRGTTRNLNVGYSVNYADINYTLNYT--------QNMSSGNSTADNQLAFNIQIPLDRWLP--NSWATYSLNHNRQGDMNQSVGLSGTALDDNVLGYSLQQRYGNNGQNSSGNINLNYKARYGELSGGYNYNNSSQQINYGLRGGLVAHRHGITLSQSLGETIVLVKTPGAAGVKVNGYNGVETDGRGHAVLPYVSPYHHNRIALSPDSFGDGVEIESNIQTVIPTQGAMVVADFRTRIGHRVLFTLTHLGKPIPFGAIATL------NEENTISFLT-ENQSIVGNGGEVYFGGVPEQGQLSVQWGNSQFEQCKARFILPKSEAAVISMKADCQL--
265608	GC_00002558		X_bovienii_MC66	2096	72	72	1	0	0.917124	0.946012	0.931344	N|W	Cell motility|Extracellular structures	COG3188	Outer membrane usher protein FimD/PapC (FimD) (PDB:2KT6)			--------MSLITPSIRAQLILLLL----------AGFL---PVAGYASDYFDLDALEIHDPSAPPPDLSYFAEKGGSAPGTYHVDIRVNGQNKGAQDIQFVLDAGRKLQPDLSVQQLADWGVNVAAFPVLNSKMRVTDLADIIPYASTSLQLGQQTLIISIPQAAMTAEARGAIDSSLWQQGESALWMNYDFNGAETRSKSGSKTNSIYMNLRSGLNWDAWRLRNYSTYHR--------VSSGESRWENLNTYLQRDIHLLKSQLVMGETNTRGELFSGFAFRGITLMSDDNMLPDSQRGFAPIVRGIAESNAQVTIRQNGFMIYQAYVPPGAFVIDDLYPASSGGNLDVTIQEADGRERHFVQPFSSVPIMLREGGFKYSLTAGEYRTSHEQNRQPLFMQSEVYYGLPHATTVYGGTLLSPNYQAYVVGVGYSLGRWGSLSFDITRSQADIINEGQQQGRVYRSQYTKDFEQTGTRLSLASYHYSSPHFYDFQDVNNRAEH-DELSYQRKHKFQLNLSQNLSDYGSVYFSGYLQDDWGNRGTTRNLNVGYSVNYADINYTLNYT--------QNMSSGNSTADNQLAFNIQIPLDRWLP--NSWATYSLNHNRQGDMNQSVGLSGTALDDNVLGYSLQQRYGNNGQNSSGNINLNYKARYGELSGGYNYNNSSQQINYGLRGGLVAHRHGITLSQSLGETIVLVKTPGAAGVKVNGYNGVETDGRGHAVLPYVSPYHHNRIALSPDSFGDGVEIESNIQTVIPTQGAMVVADFRTRIGHRVLFTLTHLGKPIPFGAIATL------NEENTISFLT-ENQSIVGNGGEVYFGGVPEQGQLSVQWGNSQFEQCKARFILPKSEAAVISMKADCQL--
265609	GC_00002558		X_bovienii_MC67	3702	72	72	1	0	0.917124	0.946012	0.931344	N|W	Cell motility|Extracellular structures	COG3188	Outer membrane usher protein FimD/PapC (FimD) (PDB:2KT6)			--------MSLITPSTRAQLILLLL----------AGFL---PVAGYASDYFDLDALEIHDPSAPPPDLSYFAEKGGSAPGTYHVDIRVNGQNKGAQDIQFVLGAGRKLQPDLSVQQLADWGVNVAAFPVLNSKMRVTDLADIIPYASTSLQLGQQTLIISIPQAAMTAEARGAIDSSLWQQGESALWMNYDFNGAETRSKSGATTNSIYMNLRSGLNWDAWRLRNYSTYHR--------GSGGESRWENLNTYLQRDVHLLKSQLVMGETNTRGELFSGFAFRGITLMSDDNMLPDSQRGFAPIVRGIAESNAQVTIRQNGFMIYQAYVPPGAFVIDDLYPASSGGDLDVTIQEADGRERHFVQPFSSVPIMLREGGFKYSLTAGEYRTSHEQNRQPLFMQSEVYYGLPHATTVYGGTLLSPNYQAYVVGVGYSLGRWGSLSFDITRSQADIINEGQQQGRVYRSQYTKDFEQTGTRLSLASYHYSSPHFYDFQDVNNRAEH-DELSYQRKHKFQLNLSQNLSDYGSVYFSGYLQDDWGNRGTTRNLNVGYSVNYADINYTLNYT--------QNMSSGNSTADNQLAFNIQIPLDRWLP--NSWATYSLNHNRQGDMNQSVGLSGTALDDNVLGYSLQQRYGNNGQNSSGNINLNYKARYGELSGGYNYNNSSQQINYGLRGGLVAHRHGITLSQSLGETIVLVKTPGAAGVKVNGYNGVETDGRGHAVLPYVSPYHHNRIALSPDSFGDGVEIESNIQTVIPTQGAMVVADFRTRIGHRVLFTLTHLGKPIPFGAIATL------NEENTISFLT-ENQSIVGNGGEVYFGGVPEQGQLSVQWGNSQFEQCKARFILPKSEAAVISMKADCQL--
265610	GC_00002558		X_bovienii_MC78	428	72	72	1	0	0.917124	0.946012	0.931344	N|W	Cell motility|Extracellular structures	COG3188	Outer membrane usher protein FimD/PapC (FimD) (PDB:2KT6)			--------MSLITPSIRAQLILLLL----------AGFL---PVAGYASDYFDLDALEIHDPSAPPPDLSYFAEKGGSAPGTYHVDIRVNGQNKGAQDIQFVLGAGRKLQPDLSVQQLADWGVNVAAFPVLNSKMRVTDLADIIPYASTSLQLGQQTLIISIPQAAMTAEARGAIDSSLWQQGESALWMNYDFNGAETRSKIGSKTSSIYMNLRSGLNWDAWRLRNYSTYHR--------VSSGESRWENLNTYLQRDVHLLKSQLVMGETNTRGELFSGFAFRGITLMSDDNMLPDSQRGFAPIVRGIAESNAQVTIRQNGFMIYQAYVPPGAFVIDDLYPASSGGNLDVTIQEADGRERHFVQPFSSVPIMLREGGFKYSLTAGEYRTSHEQNRQPLFMQSEVYYGLPHTTTVYGGTLLSPNYQAYVVGVGYSLGRWGSLSFDITRSQADIINEGQQQGRVYRSQYTKDFEQTGTRLSLASYHYSSPHFYDFQDVNNRAAH-DELSYQRKHKFQLNLSQNLSDYGSVYFSGYLQDDWGNRGTTRNLNVGYSVNYADINYTLNYT--------QNMSSGNSTADNQLAFNIQIPLDRWLP--NSWATYSLNHNRQGDMNQSVGLSGTALDDNVLGYSLQQRYGNNGQNSSGNINLNYKARYGELSGGYNYNNSSQQINYGLRGGLVAHRHGITLSQSLGETIVLVKTPGAAGVKVNGYNGVETDGRGHAVLPYVSPYHHNRIALSPDSFGDGVEIESNIQTVIPTQGAMVVADFRTRIGHRVLFTLTHLGKPIPFGAIATL------NEENTISFLT-ENQSIVGNGGEVYFGGVSEQGQLSVQWGNGQFEQCKARFILPKSEAAVISMKADCQL--
265611	GC_00002558		X_bovienii_MC81	1029	72	72	1	0	0.917124	0.946012	0.931344	N|W	Cell motility|Extracellular structures	COG3188	Outer membrane usher protein FimD/PapC (FimD) (PDB:2KT6)			--------MSLITPSIRAQLILLLL----------AGFL---PVAGYASDYFDLDALEIHDPSAPPPDLSYFAEKGGSAPGTYHVDIRVNGQNKGAQDIQFVLDAGRKLQPDLSVQQLADWGVNVAAFPVLNSKMRVTDLADIIPYASTSLQLGQQTLIISIPQAAMTAEARGAIDSSLWQQGESALWMNYDFNGAETRSKSGSKTNSIYMNLRSGLNWDAWRLRNYSTYHR--------VSSGESRWENLNTYLQRDVHLLKSQLVMGETNTRGELFSGFAFRGITLMSDDNMLPDSQRGFAPIVRGIAESNAQVTIRQNGFMIYQAYVPPGAFVIDDLYPASSGGNLDVTIQEADGRERHFVQPFSSVPIMLREGGFKYSLTAGEYRTSHEQNRQPLFMQSEVYYGLPHATTVYGGTLLSPNYQAYVVGVGYSLGRWGSLSFDITRSQADIINEGQQQGRVYRSQYTKDFEQTGTRLSLASYHYSSPHFYDFQDVNNRAAH-DELSYQRKHKFQLNLSQNLSDYGSVYFSGYLQDDWGNRGTTRSLNVGYSVNYADINYTLNYT--------QNMSSGNSTADNQLAFNIQIPLDRWLP--NSWATYSLNHNRQGDMNQSVGLSGTALDDNVLGYSLQQRYGNNGQNSSGNINLNYKARYGELSGGYNYNNSSQQINYGLRGGLVAHRHGITLSQSLGETIVLVKTPGAAGVKVNGYNGVETDGRGHAVLPYVSPYHHNRIALSPDSFGDGVEIESNIQTVIPTQGAMVVADFRTRIGHRVLFTLTHLGKPIPFGAIATL------NEENTISFLT-ENQSIVGNGGEVYFGGVPEQGQLSVQWGNSQFEQCKARFILPKSEAAVISMKADCQL--
265612	GC_00002558		X_bovienii_MC94	2199	72	72	1	0	0.917124	0.946012	0.931344	N|W	Cell motility|Extracellular structures	COG3188	Outer membrane usher protein FimD/PapC (FimD) (PDB:2KT6)			--------MSLITPSIRAQLILLLL----------AGFL---PVAGYASDYFDLDALEIHDPSAPPPDLSYFAEKGGSAPGTYHVDIRVNGQNKGAQDIQFVLDAGRKLQPDLSVQQLADWGVNVAAFPVLNSKMRVTDLADIIPYASTSLQLGQQTLIISIPQAAMTAEARGAIDSSLWQQGESALWMNYDFNGAETRSKSGSKTNSIYMNLRSGLNWDAWRLRNYSTYHR--------VSSGESRWENLNTYLQRDIHLLKSQLVMGETNTRGELFSGFAFRGITLMSDDNMLPDSQRGFAPIVRGIAESNAQVTIRQNGFMIYQAYVPPGAFVIDDLYPASSGGNLDVTIQEADGRERHFVQPFSSVPIMLREGGFKYSLTAGEYRTSHEQNRQPLFMQSEVYYGLPHATTVYGGTLLSPNYQAYVVGVGYSLGRWGSLSFDITRSQADIINEGQQQGRVYRSQYTKDFEQTGTRLSLASYHYSSPHFYDFQDVNNRAEH-DELSYQRKHKFQLNLSQNLSDYGSVYFSGYLQDDWGNRGTTRNLNVGYSVNYADINYTLNYT--------QNMSSGNSTADNQLAFNIQIPLDRWLP--NSWATYSLNHNRQGDMNQSVGLSGTALDDNVLGYSLQQRYGNNGQNSSGNINLNYKARYGELSGGYNYNNSSQQINYGLRGGLVAHRHGITLSQSLGETIVLVKTPGAAGVKVNGYNGVETDGRGHAVLPYVSPYHHNRIALSPDSFGDGVEIESNIQTVIPTQGAMVVADFRTRIGHRVLFTLTHLGKPIPFGAIATL------NEENTISFLT-ENQSIVGNGGEVYFGGVPEQGQLSVQWGNSQFEQCKARFILPKSEAAVISMKADCQL--
265613	GC_00002558		X_bovienii_MC95	1677	72	72	1	0	0.917124	0.946012	0.931344	N|W	Cell motility|Extracellular structures	COG3188	Outer membrane usher protein FimD/PapC (FimD) (PDB:2KT6)			--------MSLITPSIRAQLILLLL----------AGFL---PVAGYASDYFDLDALEIHDPSAPPPDLSYFAEKGGSAPGTYHVDIRVNGQNKGAQDIQFVLDAGRKLQPDLSVQQLADWGVNVAAFPVLNSKMRVTDLADIIPYASTSLQLGQQTLIISIPQAAMTAEARGAIDSSLWQQGESALWMNYDFNGAETRSKSGSKTNSIYMNLRSGLNWDAWRLRNYSTYHR--------VSSGESRWENLNTYLQRDVHLLKSQLVMGETNTRGELFSGFAFRGITLMSDDNMLPDSQRGFAPIVRGIAESNAQVTIRQNGFMIYQAYVPPGAFVIDDLYPASSGGNLDVTIQEADGRERHFVQPFSSVPIMLREGGFKYSLTAGEYRTSHEQNRQPLFMQSEVYYGLPHATTVYGGTLLSPNYQAYVVGVGYSLGRWGSLSFDITRSQADIINEGQQQGRVYRSQYTKDFEQTGTRLSLASYHYSSPHFYDFQDVNNRAEH-DELSYQRKHKFQLNLSQNLSDYGSVYFSGYLQDDWGNRGTTRNLNVGYSVNYADINYTLNYT--------QNMSSGNSTADNQLAFNIQIPLDRWLP--NSWATYSLNHNRQGDMNQSVGLSGTALDDNALGYSLQQRYGNNGQNSSGNINLNYKARYGELSGGYNYNNSSQQINYGLRGGLVAHRHGITLSQSLGETIVLVKTPGAAGVKVNGYNGVETDGRGHAVLPYVSPYHHNRIALSPDSFGDGVEIESNIQTVIPTQGAMVVADFRTRIGHRVLFTLTHLGKPIPFGAIATL------NEENTISFLT-ENQSIVGNGGEVYFGGVPEQGQLSVQWGNSQFEQCKARFILPKSEAAVISMKADCQL--
265614	GC_00002558		X_bovienii_MC96	1589	72	72	1	0	0.917124	0.946012	0.931344	N|W	Cell motility|Extracellular structures	COG3188	Outer membrane usher protein FimD/PapC (FimD) (PDB:2KT6)			--------MSLITPSIRAQLILLLL----------AGFL---PVAGYASDYFDLDALEIHDPSAPPPDLSYFAEKGGSAPGTYHVDIRVNGQNKGAQDIQFVLDAGRKLQPDLSVQQLADWGVNVAAFPVLNSKMRVTDLADIIPYASTSLQLGQQTLIISIPQAAMTAEARGAIDSSLWQQGESALWMNYDFNGAETRSKSGSKTNSIYMNLRSGLNWDAWRLRNYSTYHR--------VSSGESRWENLNTYLQRDVHLLKSQLVMGETNTRGELFSGFAFRGITLMSDDNMLPDSQRGFAPIVRGIAESNAQVTIRQNGFMIYQAYVPPGAFVIDDLYPASSGGNLDVTIQEADGRERHFVQPFSSVPIMLREGGFKYSLTAGEYRTSHEQNRQPLFMQSEVYYGLPHATTVYGGTLLSPNYQAYVVGVGYSLGRWGSLSFDITRSQADIINEGQQQGRVYRSQYTKDFEQTGTRLSLASYHYSSPHFYDFQDVNNRAEH-DELSYQRKHKFQLNLSQNLSDYGSVYFSGYLQDDWGNRGTTRNLNVGYSVNYADINYTLNYT--------QNMSSGNSTADNQLAFNIQIPLDRWLP--NSWATYSLNHNRQGDMNQSVGLSGTALDDNALGYSLQQRYGNNGQNSSGNINLNYKARYGELSGGYNYNNSSQQINYGLRGGLVAHRHGITLSQSLGETIVLVKTPGAAGVKVNGYNGVETDGRGHAVLPYVSPYHHNRIALSPDSFGDGVEIESNIQTVIPTQGAMVVADFRTRIGHRVLFTLTHLGKPIPFGAIATL------NEENTISFLT-ENQSIVGNGGEVYFGGVPEQGQLSVQWGNSQFEQCKARFILPKSEAAVISMKADCQL--
265615	GC_00002558		X_bovienii_MM1	1542	72	72	1	0	0.917124	0.946012	0.931344	N|W	Cell motility|Extracellular structures	COG3188	Outer membrane usher protein FimD/PapC (FimD) (PDB:2KT6)			--------MSLITPSIRAQLILLLL----------AGFL---PVAGYASDYFDLDALEIHDPSAPPPDLSYFAEKGGSAPGTYHVDIRVNGQNKGAQDIQFVLGAGRKLQPDLSVQQLADWGVNVAAFPVLNSKMRVTDLADIIPYASTSLQLGQQTLIISIPQAAMTTEARGAIDSSLWQQGESALWMNYDFNGAETRSKIGSKTSSIYMNLRSGLNWDAWRLRNYSTYHR--------VSSGESRWENLNTYLQRDVHLLKSQLVMGETNTRGELFSGFAFRGITLMSDDNMLPDSQRGFAPIVRGIAESNAQVTIRQNGFMIYQAYVPPGAFVIDDLYPASSGGNLDVTIQEADGRERHFVQPFSSVPIMLREGGFKYSLTAGEYRTSHEQNRQPLFMQSEVYYGLPHATTVYGGTLLSPNYQAYVVGVGYSLGRWGSLSFDITRSQADIINEGQQQGRVYRSQYTKDFEQTGTRLSLASYHYSSPHFYDFQDVNNRAAH-DELSYQRKHKFQLNLSQNLSDYGSVYFSGYLQDDWGNRGTTRNLNVGYSVNYADINYTLNYT--------QNMSSGNSTADNQLAFNIQIPLDRWLP--NSWATYSLNHNRQGDMNQSVGLSGTALDDNVLGYSLQQRYGNNGQNSSGNINLNYKARYGELSGGYNYNNSSQQINYGLRGGLVAHRHGITLSQSLGETIVLVKTPGAAGVKVNGYNGVETDGRGHAVLPYVSPYHHNRIALSPDSFGDGVEIESNIQTVIPTQGAMVVADFRTRIGHRVLFTLTHLGQPIPFGAIATL------NEENTISFLT-ENQSIVGNGGEVYFGGVSEQGQLSVQWGNGQFEQCKARFILPKSEAAVISMKADCQL--
265616	GC_00002558		X_bovienii_MM17	2994	72	72	1	0	0.917124	0.946012	0.931344	N|W	Cell motility|Extracellular structures	COG3188	Outer membrane usher protein FimD/PapC (FimD) (PDB:2KT6)			--------MSLITPSIRAQLILLLL----------AGFL---PVAGYASDYFDLDALEIHDPSAPPPDLSYFAEKGGSAPGTYHVDIRVNGQNKGAQDIQFVLGAGRKLQPDLSVQQLADWGVNVAAFPVLNSKMRVTDLADIIPYASTSLQLGQQTLIISIPQAAMTAEARGAIDSSLWQQGESALWMNYDFNGAETRSKIGSKTSSIYMNLRSGLNWDAWRLRNYSTYHR--------VSSGESRWENLNTYLQRDVHLLKSQLVMGETNTRGELFSGFAFRGITLMSDDNMLPDSQRGFAPIVRGIAESNAQITIRQNGFMIYQAYVPPGAFVIDDLYPASSGGDLDVTIQEADGRERHFVQPFSSVPIMLREGGFKYSLTAGEYRTSHEQIRQPLFMQSEVYYGLPHATTVYGGTLLSPNYQAYVVGVGYSLGRWGSLSFDITRSQADIINEGQQQGRVYRSQYTKDFEQTGTRLSLASYHYSSPHFYDFQDVNNRAAH-DELSYQRKHKFQLNLSQNLSDYGSVYVSGYLQDDWGSRGTTRSLNVGYSVNYADINYTLNYT--------QNMSSGNSTADNQLAFNIQVPLDRWLP--NSWATYSLNHNRQGDMNQSVGLSGTALDDNVLGYSLQQRYGNNGQNASGNINLNYKARYGELSGGYNYNNSSQQINYGLRGGLVAHRHGITLSQSLGETIVLVKTPGAAGVKVNGYNGVETDGRGHAVLPYVSPYHHNRIALSPDSFGDGVEIESNIQTVIPTQGAMVVADFRTRIGHRALFTLTHLGKPIPFGAIATL------NEENTISFLT-ENQSIVGNGGEVYFGGVPEQGQLSVQWGNGQSEQCKARFILPKSEAAVISMKADCQL--
265617	GC_00002558		X_bovienii_Oregonense	1463	72	72	1	0	0.917124	0.946012	0.931344	N|W	Cell motility|Extracellular structures	COG3188	Outer membrane usher protein FimD/PapC (FimD) (PDB:2KT6)			--------MSLITPSIRAQLILLLL----------AGFL---PVAGYASDYFDLDALEIHDPSAPPPDLSYFAEKGGSAPGTYHVDIRVNGQNKGAQDVQFVLGTGRKLQPDLSVQQLADWGVNVAAFPVLNSKMRVTDLTDIIPYASTSLQLGQQTLIISIPQAAMTAEARGAIDSSLWQQGESALWMNYDFNGAETRSKSGSKTNSIYMNLRSGLNWDAWRLRNYSTYHR--------ASSGESRWENLNTYLQRDVHLLKSQLVMGETNTRGELFSGFAFRGITLMSDDNMLPDSQRGFAPIVRGIAESNAQVTIRQNGFMIYQAYVPPGAFVIDDLYPASSGGDLDVTIQEADGRERHFVQPFSSVPIMLREGGFKYSLTAGEYRTSHEQIRQPLFIQSEVYYGLPHATTVYGGTLLSPNYQAYVVGVGYSLGRWGSLSFDITRSQADIINEGQQQGWVYRSQYTKDFEQTGTRLSLASYHYSSPHFYDFQDINNRAAH-DELLYQRKHKFQLNLSQNLSDYGSVYVSGYLQNDWGNRSTTRNLNVGYSVNYADINYTLNYT--------QNMSSGNSTADNQLAFNIQVPLDRWLP--NSWATYSLNHNRQGDMNQSVGLSGTALDGNVLGYSLQQRYGNNGQNSSGNINLNYKARYGELSGGYNYNNSSQQINYGLRGGLVAHRHGITLSQSLGETIVLVKTPGAAGVKVNGYNGVETDGRGHAVLPYVSPYHHNRIALSPDSFGDGVEIESNIQTVIPTQGAMVVADFRTRIGHRVLFTLTHLGKPIPFGAIATL------NEENTISFLT-ENQSIVGNGGEIYFGGVPERGQLSVQWGNGQFEQCKARFILPKSEAAVISMKADCQL--
265618	GC_00002558		X_bovienii_Punta	1269	72	72	1	0	0.917124	0.946012	0.931344	N|W	Cell motility|Extracellular structures	COG3188	Outer membrane usher protein FimD/PapC (FimD) (PDB:2KT6)			--------MSLITPSIRAQLILLLL----------AGFL---PVAGYASDYFDLDALEIHDPSAPPPDLSYFAEKGGSAPGTYHVDIRVNGQNKGAQDVQFVLDAGRKLQPDLSVQQLADWGVNVAAFPVLNSKMQVTDLADIIPYASTSLQLGQQTLIISIPQAAMTAEARGAIDSSLWQQGESALWMNYDFNGAETRSKSGSKTNSIYMNLRSGLNWDAWRLRNYSTYHR--------SRGGESRWENLNTYLQRDVHLLKSQLVMGETNTRGELFSGFAFRGITLMSDDNMLPDSQRGFAPIVRGIAESNAQITIRQNGFMIYQAYVPPGAFVIDDLYPASSGGNLDVTIQEADGRERHFVQPFSSVPIMLREGGFKYSLTAGEYRTSHDQTRQPLFMQSEIYYGLPHATTVYGGTLLSPNYQAYVVGVGYSLGRWGSLSFDIKRSQADIINEGQQQGWVYRSQYTKDFEQTGTRLSLASYHYSSPHFYDFQDVNNWAAH-DELSYQRKHKFQLNLSQNLSDYGSVYFSGYLQDDWGNRGTTRNLNVGYSVNYADINYTLNYT--------QNMSSGNSTADNQLAFNIQVPLDRWLP--NSWATYSFNHNRQGDMNQSVGLSGTALDDNVLGYSLQQRYGNNGQNSSGNINLNYKARYGELSGGYNYNNSSQQINYGLRGGLVAHRHGITLSQSLGETIVLVKTPGAAGVKVNGYNGVETDGRGHAVLPYVSPYHHNRIALSPDSFGDGVEIESNIQTVIPTQGAMVVADFRTRIGHRVLFTLTHLGKPIPFGAIATL------NEENTISFLT-ENQSIVGNGGEVYFGGVPEQGQLSVQWGNGQFEQCKARFILPKSEAAVISMKADCQL--
265619	GC_00002558		X_bovienii_SS_2004	1654	72	72	1	0	0.917124	0.946012	0.931344	N|W	Cell motility|Extracellular structures	COG3188	Outer membrane usher protein FimD/PapC (FimD) (PDB:2KT6)			--------MSLITPSIRAQLILLLL----------AGFL---PVAGYASDYFDLDALEIHDPSAPPPDLSYFAEKGGSAPGTYHVDIRVNGQNKGAQDIQFVLGAGRKLQPDLSVQQLADWGVNVAAFPVLNSKMQVTDLADIIPYASTSLQLGQQTLIISIPQAAMTAEARGAIDSSLWQQGESALWMNYDFNGAETRSKSGSKTNSIYMNLRSGLNWDAWRLRNYSTYHR--------VSSGESRWENLNTYLQRDVHLLKSQLVIGETNTRGELFSGFAFRGITLMSDDNMLPDSQRGFAPIVRGIAESNAQVTIRQNGFMIYQAYVPPGAFVIDDLYPASSGGDLNVTIQEADGRERHFVQPFSSVPIMLREGGFKYSLTAGEYRTSHEQIRQPLFMQSEVYYGLPHATTVYGGTLLSPNYQAYVVGVGYSLGRWGSLSFDITRSQADIINEGQQHGRVYRSQYTKDFEQTGTRLSLTSYHYSSPHFYDFQDVNNRAAH-DELSYQRKHKFQLNLSQNLSDYGSIYVSGYLQDDWGSRSTTRSLNVGYSVNYADINYTLNYT--------QNMSSGNSTADNQLAFNIQVPLDRWLP--NSWATYSLNHNRQGDMNQSAGLSGTALDGNVLGYSLQQRYGNNGQNSSGNINLNYKARYGELSGGYNYNNSSQQINYGLRGGLVAHRHGITLSQSLGETIVLVKTPGAAGVKVNGYNGVETDGRGHAVLPYVSPYHHNRIALSPDSFGDGVEIESNIQTVIPTQGAMVVADFRTRIGHRVLFTLTHLDKPIPFGAIATL------NEENTISFLT-ENQSIVGNGGEIYFGGVPERGQLSVQWGNGQFEQCKARFILPKSEAAVISMKADCQL--
265620	GC_00002558		X_bovienii_feltiaeML	1084	72	72	1	0	0.917124	0.946012	0.931344	N|W	Cell motility|Extracellular structures	COG3188	Outer membrane usher protein FimD/PapC (FimD) (PDB:2KT6)			--------MSLITPFIRAQLILLLL----------AGFL---PVAGYASDYFDLDALEIHDPSAPPPDLSYFAEKGGSAPGTYHVDIRVNGQNKGAQDIQFVLDAGRKLQPDLSVQQLADWGVNVAAFPVLNSKMQVTDLADIIPYASTSLQLGQQTLIISIPQAAMTAEARGAIDSSLWQQGESALWMNYDFNGAETRSKSGSKTNSIYMNLRSGLNWDAWRLRNYSTYHR--------SRGGESRWENLNTYLQRDVHLLKSQLVMGETNTRGELFSGFAFRGITLMSDDNMLPDSQRGFAPIVRGIAESNAQITIRQNGFMIYQAYVPPGAFVIDDLYPASSGGNLDVTIQEADGRERHFVQPFSSVPIMLREGGFKYSLTAGEYRTSHDQTRQPLFMQSEIYYGLPHATTVYGGTLLSPNYQAYVVGVGYSLGRWGSLSFDIKRSQADIINEGQQQGWVYRSQYTKDFEQTGTRLSLASYHYSSPHFYDFQDVNNWAAH-DELSYQRKHKFQLNLSQNLSDYGSVYFSGYLQDDWGNRGTTRNLNVGYSVNYADINYTLNYT--------QNMSSGNSTADNQLAFNIQVPLDRWLP--NSWATYSLNHNRQGDMNQSVGLSGTALDDNVLGYSLQQRYGNNGQNSSGNINLNYKARYGELSGGYNYNNSSQQINYGLRGGLVAHCHGITLSQSLGETIVLVKTPGAAGVKVNGYNGVETDGRGHAVLPYVSPYHHNRIALSPDSFGDGVEIESNIQTVIPTQGAMVVADFRTRIGHRVLFTLTHLGKPIPFGAIATL------NEENTISFLT-ENQSIVGNGGEVYFGGVPEQGQLSVQWGNGQFEQCKARFILPKSEAAVISMKADCQL--
265621	GC_00002558		X_bovienii_feltiae_FR	3378	72	72	1	0	0.917124	0.946012	0.931344	N|W	Cell motility|Extracellular structures	COG3188	Outer membrane usher protein FimD/PapC (FimD) (PDB:2KT6)			--------MSLITPSIRAQLILLLL----------AGFL---PVAGYASDYFDLDALEIHDPSAPPPDLSYFAEKGGSAPGTYHVDIRVNGQNKGAQDVQFVLDAGRKLQPDLSVQQLADWGVNVAAFPVLNSKMQVTDLADIIPYASTSLQLGQQTLIISIPQAAMTAEARGAIDSSLWQQGESALWMNYDFNGAETRSKSGSKTNSIYMNLRSGLNWDAWRLRNYSIYHR--------SRGGESRWENLNTYLQRDVHLLKSQLVMGETNTRGELFSGFAFRGITLMSDDNMLPDSQRGFAPIVRGIAESNAQITIRQNGFMIYQAYVPPGAFVIDDLYPASSGGNLDVTIQEADGRERHFVQPFSSVPIMLREGGFKYSLTAGEYRTSHDQTRQPLFMQSEIYYGLPHATTVYGGTLLSPNYQAYVVGVGYSLGRWGSLSFDIKRSQADIINEGQQQGWVYRSQYTKDFEQTGTRLSLASYHYSSPHFYDFQDVNNWAAH-DELSYQRKHKFQLNLSQNLSDYGSVYFSGYLQDDWGNRGTTRNLNVGYSVNYADINYTLNYT--------QNMSSGNSTADNQLAFNIQVPLDRWLP--NSWATYSLNHNRQGDMNQSVGLSGTALDDNVLGYSLQQRYGNNGQNSSGNINLNYKARYGELSGGYNYNNSSQQINYGLRGGLVAHCHGITLSQSLGETIVLVKTPGAAGVKVNGYNGVETDGRGHAVLPYVSPYHHNRIALSPDSFGDGVEIESNIQTVIPTQGAMVVADFRTRIGHRVLFTLTHLGKPIPFGAIATL------NEENTISFLT-ENQSIVGNGGEVYFGGVPEQGQLSVQWGNGQFEQCKARFILPKSEAAVISMKADCQL--
265622	GC_00002558		X_doucetiae_T	2124	72	72	1	0	0.917124	0.946012	0.931344	N|W	Cell motility|Extracellular structures	COG3188	Outer membrane usher protein FimD/PapC (FimD) (PDB:2KT6)			--------MIVIIFAVCKRLVLPAM----------ILMV---SAIGYAGELFDLNALEIHDPSAPPPDLSYFSEKGGSAPGTYRVTIRVNDQDKDTQDIQFVIGAEKKLKPILSVQQLIDWGVNVSAFPALNPQQQISDLSDVIPYASASLQLSQQTLLITIPQALMTTTARDAIDSSLWQQGEPALWASYDLNGADTRSQNDSGTNNVYLNLRSGLNWGSWRLRNYSTYYRYFGRHSGRNSGDKSRWENLTTSLQRDIHALKSQLVVGETNTQGDLFSRFAFRGITLMSDDNMLPDSQRGFAPVVRGIAESNAQVTIRQNGDVIYQAHVPPGAFVIDDLYPTSAGGNLDVVIREADGREHHFVQPFSSIPMMLREGNFKYRFTAGEYRNSHADARQPIFMQNEVYYGLSYAATLYGGMLLSANYQAYVVGVGYSLGHWGSLAFDITQSQADIVNQGQQRGWVYRAQYAKDFEQTGTNLSLTGSYYPSPYFYDFQNVNNRAAN-DELSYQNKHKFQFTLSQGLSDYGSLYFSGYLQHDWGNSGTTRSLNVGYSVNYADIHYTLNYTQNYTQNYSQNMRSGNSMADNQLAFNVQVPLDRWLS--GSWATYSINHNRRGEINQSVGLSGTALGR--LNYSLQQSHSHHEQGTSSNLHLNYKGRYGVLSGGYHYSDDTRQISYGFKGGVVAHRHGLTWSQPLGETIVLVRTSGATGVKVTGYSGVETDGQGHAVLPYVSPYHRNRIALSPDSFAEGVEIGSNIQTVIPTQGAMVVADFHTRIGRRVLFTLTHQGKPIPFGAIATLNNGNR-NEENTPRSLTIANQSIVGHGGEVYFGGVPEQGQLFVQWGNSQLEQCKTHFILPKSKAMVLSIKTDCHS--
265623	GC_00002558		X_eapokensis_T	2614	72	72	1	0	0.917124	0.946012	0.931344	N|W	Cell motility|Extracellular structures	COG3188	Outer membrane usher protein FimD/PapC (FimD) (PDB:2KT6)			--------MSLIISAVYRWLLLMLL-------------I---PAIGYASEYFDLNALEIDDPSAPLPDLSYFAEKGGSAPGTYRIAIRVNEQDKGTQDIQFVIGAGKKLQPVLSVQQLMDWGVNVSAFPDLNPKEQLSDLSDVIPYASTSLQLSQQTLFITIPQAAMATIARGAIDSSLWQQGESALWASYDLNGVNTWGKNGSGTNNFYMNLRSGLNWGSWRLRNYSTYYRNFGRNK--NSSDKPRWENLSTSLQRDIHGLKSQLVVGETNTQGDLFSGFAFRGMTLMSDDNMLPDSQRGFAPVVRGIAESNAQITIRQNGYIIYQANVPPGAFVIDDLYPTSSGGNLDVVIREADGRERHFVQPFSSIPVMLREGNLKYSFTVGEYRNAHAGAYQPFFTQSEIYYGLPYA-TLYGGMLLSAKYQAYAVGIGYSLGYWGSLAFDITQSQADIINQGQQRGWVYRAQYAKDFEQTGTNLSLTSHYYPSPHFYQFQDVNNRKAY-GELSHQNKHKLQFTLSQSLSDYGSLYFSGYVQNDWESRITTRSLNVGYSVSYANIHYTLNYT--------QNRSSGDSMADNQLAFNIQIPLNRWLP--DSWATYSINHSRRGDINQSVGLSGTALGR--LNYSLQQNHSNDGQNTSSNINLNYKGCYGVLSGGYHYGDDSQQMSYGLRGGIVAHHHGLTLSQPLGETMVLVKTSGATGVKVTGYSGVETDGQGYAVLPYVSPYHRNRIALLPDSFGDGVEIGSNTQTIIPTQGAVVLADFQTRIGRRVLFTLTHQGNPIPFGAIATL------NEENTFRSLT-VNQSIVGNGGEVYFGGVPEQGQLSVQWGSGQFEQCKARFLLPKSKAMVISTKADCHP--
265624	GC_00002558		X_ishibashii_T	204	72	72	1	0	0.917124	0.946012	0.931344	N|W	Cell motility|Extracellular structures	COG3188	Outer membrane usher protein FimD/PapC (FimD) (PDB:2KT6)			--------MRLIIPAVYRLLLLMLV----------M------PAIGYASEYFDLNALEIDDPSAPPPDLSYFAEKGGSAPGTYRVAIRVNDQDKGTQNIQFVIGTGKKLQPVLSVQQLMDWGINTSAFPDLEPEGQLSDLSDVIPYASTSFQVSQQTLLITVPQAAMATIAGDAIDSSLWQQGESALWASYDLNGINTWGKNSSGANNFYMNLRSGLNWGNWRLRNYSTYYRNFGRNK--NSRDKSRWENLSTSLQRDIHVLKSQLVVGETNTQGDLFSGFAFRGMTLMSDDNMLPDSQRGFAPVVRGIAESNAQITIRQNGYIIYQVNVPPGAFVIDDLYPTSSGGNLDVVIREADGRERHFVQPFSSIPVMLREGNLKYNFTMGEYRNSLAGADQPFFMQSEIYYGLPYATTLYGGMLLSSKYQAYAVGIGYSLGYWGSLAFDITQSQVDIINQGQQRGWGYRAQYTKDFEQTGTNLSLTSHYYPSPHFYQFQDVNTRGAY-DELSHQNKHKFQFTLSQSLSDYGSLYFSGYVQNDWESRNTTRSLNVGYSVNHANIHYTLNYT--------QNRSSGDTMADNQLAFNIQIPLDRWLP--DSWATYSINHNRRGDINQSIGLSGTGLGR--LNYSLQQNHSNDGQGTSSDINLNYKGCYGVLSGGYHYGDDSQQMSYGLRGGVVAHRHGLTLSQPLGETIVLVKTSGATGVKVTGYSGVETDGHGYAVLPYVSPYHRNRIALLPDSFGEGVEIGSNIQTVIPTQGAMVLADFQTRIGRRVLFTLTYQGNPIPFGAIATL------NEENTLRSLT-ANQGIVGNGGEVYFGGVPEQGELFVQWGSGQFEQCKARFLLPKSKAMVISTNVDCHP--
265625	GC_00002558		X_japonica_T	1278	72	72	1	0	0.917124	0.946012	0.931344	N|W	Cell motility|Extracellular structures	COG3188	Outer membrane usher protein FimD/PapC (FimD) (PDB:2KT6)			--------MSLIILIVCKRLALLMMILLVALVVMATGFL---PTVGYASEYFDINALEIHDPSAPPPDLSYFAEKGGSAPGTYRVAIHVNDQDKGTQDIQFVVGAEKKLQPVLSVQQLVDWGVNISIFAGLNSEYQLSDLADFIPYANASLQLGQQTLLITIPQAEMTTSARGAIDSSLWQQGESALWASYNLSGVDIRGKSGSGTNNLYMNLRSGVNWGSWRLRNYSTYYRNFGK----SNGDKAHWENLNTFLQRDIHSLKSQLVIGETNTRGELFSGFAFRGVTLTSDDNMLPDSQRGFAPVVRGIAESNAQITIRQNGHIIYQANVPPGAFVIDDLYPISSGGNLDVVIQEADGCERRLVQPFSSIPVMLREGQFKYSFTVGEYRNSYVYAYQPIFMQSEVYYGLPYATTMYGGMLLSPNYQAYVVGVGYSFGHWGSLAFDITQSQADIINKGQQRGWVYRAQYAKDFEETGTNLFLTSYYYPSPHFYDFQNVNNSAAY-NEPSYLNKHKFQFTLSQSLSDYGSLYFSGYLQNDWGSRGTTRSLNVGYNVNYSDIHYSLSYT--------QNMSPGNSMVDNQLAFNIQIPLDRWQP--SSWATYSINHNRRGDINQSVGLSGMALDK--LNYSLQQSHSNNGQGTSGNINLSYKARYGVLSGGYHYSDDSQQVSYGLRGGVVAHRHGLTWSQPLGETIVLVKASGAAGVKVTGYNGVETDGQGHAVLPYASPYHRNRVALSPNSFGEGVDIESNIQTVIPTQGAIVLADFQTRIGRRVLFNLTHQGKPIPFGAIATL------NEENTFHSFT-ANQSIVGNGGEVYFGGVPEQGQLSVQWGSGQFEQCKIPFLLPKSKAMVVSIKADCHP--
265626	GC_00002558		X_koppenhoeferi_T	230	72	72	1	0	0.917124	0.946012	0.931344	N|W	Cell motility|Extracellular structures	COG3188	Outer membrane usher protein FimD/PapC (FimD) (PDB:2KT6)			MIYKSKDNMRWIAFTARGWLRLFLL----------IGFL---PVCGYSSDYFDLDALEIHDPSMPPPDLSYFTEKGGSAPGIYRVDIRVNGQDKGDQDVRFVLGASKKLQPVLSVQQLIDWGVNVAAFPGLNADTLITDLADTIPYADTTLQFSQQTLLINLPQAVMTAEARGAIDSSLWQHGEPALWMNYDLSGAETRNKIGSDTRSLYLNLRSGLNWGAWRLRNYSTYHQ--------GNRSESRWENLNTYLQRDIHLLKSQLVIGESNTRGELFSGFAFLGATLMSDDNMLPDSQRGFAPVVRGIAESNAQITIRQNGYMIYQAYVPPGAFVIDDLYPASSGGDLDVVIREADGRERHFVQSFSSAPVMLREGRFKYSLTAGEYRNSHEHTRRPIFMQSEVYYGLPHATTVYSGTLLSPNYQAYAIGVGHSFGHWGSLSFDITHSQADIIDEGQKQGWLYRTQYTKDFEQTGTNLSLSSYYYSSPHFYDLPEANHQSGY-DKPSSQSKHKFQLTLSQNLSDYGSVYFSGDWQNNWGKNSQTRRFNIGYSVNYADINYTLNYT--------QNMSSNNSTADKQLAFNIHIPLDRWLR--SSWATYSINHNRRGDINQSIGLSGTALDNGVLGYSLQQRYGNNGQGTDGNIHLSYKARYGELSGGYNYNDSSKQINYGLRGGIVAHRHGATLSQPLGETIVLVKTPGAAGVKINGYSGVETDGQGHAVLPYVSAYHRNRIALSPDSFGKGVEIESNIQTVIPTQGAMVVADFRTWVGHRVLFTLTHRGKPIPFGAIAALYEENKVNKENKTSSLS-TNQSIVGNGGEVYFGGVPEQGQLSVQWGNSQFEQCRTHFTLPKSEAPVISIHENCQ---
265627	GC_00002558		X_kozodoii	1492	72	72	1	0	0.917124	0.946012	0.931344	N|W	Cell motility|Extracellular structures	COG3188	Outer membrane usher protein FimD/PapC (FimD) (PDB:2KT6)			----MPGVMSLIILAVCRRLLLVVM----------LLLV---PTVGYASEYFDLNALEVDDPSAPLPDLSYFAEKGGSAPGTYRVAIRVNDQDKGTQDIQFVIGAGKKLQPVLSVQQLVDWGVNVSAFQGLKPEAPLSDLADVIPYASSSLQLSQQTLLITVPQAAMTIVAHDAIDPSLWQSGEPALWASYDFSGVNTWGEN-SGTNNVYMNLRSGLNWGSWRLRNYSTYYRNFGRHHRDNSDDKSRWENLSTSLQRDIHALKSQFVVGETNTSGDLFSGFAFRGVTLMSDDNMLPDSQRGFAPVVRGIAESNAQITIRQNGYIIYQANVPPGAFVIDDLYPTSSGGNLDVMIREADGRERHFVQPFSSIPVMLREGRFKYSFTAGKYRNSHANDYQPFFMQSEVYYGLPYATTMYGGMLLSSRYQAYTVGIGYSLGDWGSLALDITQSQVNAINQRQQRGWVYRAQYAKDFEQTGTSVSLTSHYYPSAHFYEFQDVNNRAMYDDEPSNQNKHKFQFTLSQSLSDYGSLYFSGYLQNNREDRSTTRSLNIGYGVSYSNIHYTLNYA--------QNRDQGRSRRDNQLAFNVQIPLARWLS--GSWVTYGINQNRRGDINQSVGLNGTALGR--LNYSLQQSHSNHGQDSSGNINLSYKGCYGVLSGGYHYSDNSRQMSYGLRGGVVAHRHGLTLSQPLGETLVLVKTSGAAGVKVTGYNGVETDGQGYAVLPYVSPYHRNRIALSPDSFGEGVEIGSNIQTVIPTQGAMVLADFQTRIGHRVLFNLAYQGKPIPFGAIATL------NEENNAHPLA-VNQGIVGNGGEVYFGGVPEQGQLSVQWGGGQFEQCKAHFLLPKSKAMVVSIKADCHPSR
265628	GC_00002558		X_miraniensis	2316	72	72	1	0	0.917124	0.946012	0.931344	N|W	Cell motility|Extracellular structures	COG3188	Outer membrane usher protein FimD/PapC (FimD) (PDB:2KT6)			--------MSLIIFVVYKRLALLLM-------VMLSGVLLVIPVAGHASELFDLNALEIHDPSAPLPDLSYFSEKGGSAPGIYRVAIRVNDQDKGTQDIQFVMGTEKKLQPILSVQQLIDWGVNTSAFPKLNSYEQFTDLSDVLPYADASLQLSQQTLSITIPQAAMAAAARGAIDPSLWQQGESALWASYDLNGVNTWGKNDSGTKNFYMNLRSGLNWGSWRLRNYSTYYRNFGK----NSGDKSYWENLNTSLQRDIHALKSQLVIGETNTQGDLFSGFAFRGVTLMSDDNMLPDSQRGFAPVVRGIAESNAQITIRQNGYIIYQANVPPGAFVIDDLYPTSSGGNLDVVIREADGRERHFVQPFSSIPVMLREEHFKYNFTLGKYRDSRADAYQPIFTQGEVYYGLPYAATLYGGMLLSSNYQAYAVGLGYSLGHWGSLAFDITQSQADIIHKGQQWGWAYRVQYAKDFEQTGTNFSLTSYYYPSPYFYEFQDINNRAAY-EEPLHQNKHKLQLTLSQGLSDYGSLYFSGYLQNDWERRGVTRSLNVGYSVSYADIHYTLNYV--------QNMSSGDSMADNQLAFNVQIPLERWLPSTSSWATYSINHNRRGDINQSVGLSGTALGR--LNYSLQQSHDNHEQGTGGNINLNYKGCYGVLSGGYHYSDDSKQISYGLRGGVVAHRHGLTWSQPLGETIALVRTAGATGIKVTGYNGVETDGQGHAVLPNVSPYNRNRIALSPDSFGEGVEIGSNIQTVIPTQGAVVIADFQTRIGRRVLFTLTYQGKPIPFGTIVTL------NEKNTLHSLT-TNHSIVGSGGEVYFGGVPEQGELSVQWGNGQFEQCKTRFHLPESKAMVISLHEECR---
265629	GC_00002558		X_nematophila_AN61	1476	72	72	1	0	0.917124	0.946012	0.931344	N|W	Cell motility|Extracellular structures	COG3188	Outer membrane usher protein FimD/PapC (FimD) (PDB:2KT6)			--------MRWIAFTARGWLRLFLL----------IGFL---PVFGYSSDYFDLDALEIHDPSMPLPDLSYFAEKGGSAPGIYRVDIRVNGQDKGEQDVRFVQGASKKLQPVLSVQQLIDWGVNVAAFPGLNADMLITDLADTIPYANTTLQFSQQTLLISFPQAAMTAEARGAIDSSLWQQGEPALWMNYDLSGAETRNKIGPDTKSFYLNLRSGLNWGAWRLRNYSTYHQ--------GNSSESRWENLNTYLQRDIHFLKSQLVIGETNTRGELFSGFAFRGATLMSDDNMLPDSQRGFAPVVRGIAESNAQITIRQNGYMIYQAYVPPGAFIIDDLYPTSSGGDLDVVIREADGRERHFVQSFSSAPVMLREGRFKYNLTAGEYRNSHEHARRPVFMQSEVYYGLPHATTVYSGTLLSANYQAYAIGVGHSFGHWGSLSFDITQSQADIIDEGQKQGWLYRTQYTKNFEQTGTNLSLVSYYYSSPHFYDLPAANYQAGY-DKPSSQSKHKFQLTLSQNLSDYGSVYFSGDWQNHWGKDSSTRRFNVGYSVNYADINYTLNYT--------QNMSSNNSTADKQLAFNIQIPLDRWLR--NSWANYSINHNRRGDINQSIGLSGTALDNGVLGYSLQQRYGNNGQSDNGNIHLSYKARYGELSGGYNYNDSSKQMNYGLRGGIVTHRHGVTLSQPLGETIVLVKTPGAAGVKINGYSGVETDGQGHAVLPYVSAYHRNRIALSPDSFGKGVEIESNIQTVIPTQGAMVVADFRTWVGHRVLFTLTHQGKPIPFGAMAALYEENKVNKENKTSSHS-TNQSIVGNGGEVYFGGIPEQGQLSVQWGGEPFSQCKASFVLPKSEAPVISIHENCQ---
265630	GC_00002558		X_nematophila_ATCC19061	1478	72	72	1	0	0.917124	0.946012	0.931344	N|W	Cell motility|Extracellular structures	COG3188	Outer membrane usher protein FimD/PapC (FimD) (PDB:2KT6)			--------MRWIAFTARGWLRLFLL----------IGFL---PVFGYSSDYFDLDALEIHDPSMPLPDLSYFAEKGGSAPGIYRVDIRVNGQDKGEQDVRFVQGASKKLQPVLSVQQLIDWGVNVAAFPGLNADMLITDLADTIPYANTTLQFSQQTLLISFPQAAMTAEARGAIDSSLWQQGEPALWMNYDLSGAETRNKIGPDTKSFYLNLRSGLNWGAWRLRNYSTYHQ--------GNSSESRWENLNTYLQRDIHFLKSQLVIGETNTRGELFSGFAFRGATLMSDDNMLPDSQRGFAPVVRGIAESNAQITIRQNGYMIYQAYVPPGAFIIDDLYPTSSGGDLDVVIREADGRERHFVQSFSSAPVMLREGRFKYNLTAGEYRNSHEHARRPVFMQSEVYYGLPHATTVYSGTLLSANYQAYAIGVGHSFGHWGSLSFDITQSQADIIDEGQKQGWLYRTQYTKNFEQTGTNLSLVSYYYSSPHFYDLPAANYQAGY-DKPSSQSKHKFQLTLSQNLSDYGSVYFSGDWQNHWGKDSSTRRFNVGYSVNYADINYTLNYT--------QNMSSNNSTADKQLAFNIQIPLDRWLR--NSWANYSINHNRRGDINQSIGLSGTALDNGVLGYSLQQRYGNNGQSDNGNIHLSYKARYGELSGGYNYNDSSKQMNYGLRGGIVTHRHGVTLSQPLGETIVLVKTPGAAGVKINGYSGVETDGQGHAVLPYVSAYHRNRIALSPDSFGKGVEIESNIQTVIPTQGAMVVADFRTWVGHRVLFTLTHQGKPIPFGAMAALYEENKVNKENKTSSHS-TNQSIVGNGGEVYFGGIPEQGQLSVQWGGEPFSQCKASFVLPKSEAPVISIHENCQ---
265631	GC_00002558		X_nematophila_Anatoliense	3627	72	72	1	0	0.917124	0.946012	0.931344	N|W	Cell motility|Extracellular structures	COG3188	Outer membrane usher protein FimD/PapC (FimD) (PDB:2KT6)			--------MRWIAFTARGWLRLFLL----------IGFL---PVFGYSSDYFDLDALEIHDPSMPLPDLSYFAEKGGSAPGIYRVDIRVNGQDKGEQDVRFVQGASKKLQPVLSVQQLIDWGVNVAAFPGLNADMLITDLADTIPYANTTLQFSQQTLLISFPQAAMTAEARGAIDSSLWQQGEPALWMNYDLSGAETRNKIGPDTKSFYLNLRSGLNWGAWRLRNYSTYHQ--------GNSSESRWENLNTYLQRDIHFLKSQLVIGETNTRGELFSGFAFRGATLMSDDNMLPDSQRGFAPVVRGIAESNAQITIRQNGYMIYQAYVPPGAFIIDDLYPTSSGGDLDVVIREADGRERHFVQSFSSAPVMLREGRFKYNLTAGEYRNSHEHARRPVFMQSEVYYGLPHATTVYSGTLLSANYQAYAIGVGHSFGHWGSLSFDITQSQADIIDEGQKQGWLYRTQYTKNFEQTGTNLSLVSYYYSSPHFYDLPAANYQAGY-DKPSSQSKHKFQLTLSQNLSDYGSVYFSGDWQNHWGKDSSTRRFNVGYSVNYADINYTLNYT--------QNMSSNNSTADKQLAFNIQIPLDRWLR--NSWANYSINHNRRGDINQSIGLSGTALDNGVLGYSLQQRYGNNGQSDNGNIHLSYKARYGELSGGYNYNDSSKQMNYGLRGGIVAHRHGVTLSQPLGETIVLVKTPGAAGVKINGYSGVETDGQGHAVLPYVSAYHRNRIALSPDSFGKGVEIESNIQTVIPTQGAMVVADFRTWVGHRVLFTLTHRGKPIPFGAIAALYEENKVNKENKISSLS-TNQSIVGNGGEVYFGGIPEQGQLSVQWGGEPFSQCKASFVLPKSEAMVISMKADCQ---
265632	GC_00002558		X_nematophila_C2_3	957	72	72	1	0	0.917124	0.946012	0.931344	N|W	Cell motility|Extracellular structures	COG3188	Outer membrane usher protein FimD/PapC (FimD) (PDB:2KT6)			--------MRWIAFTARGWLRLFLL----------IGFL---PVFGYSSDYFDLDALEIHDPSMPLPDLSYFAEKGGSAPGIYHVDIRVNGQDKGDQDIQFVLGTSKKLQPVLSVQQLIDWGVNVAAFPGLNADTLITDLADTIPYANTTLQFSQQTLLISFPQAAMTAEARGAIDSSLWQQGEPALWMNYDLSGAETRNKIGPNTKSFYLNLRNGLNWGAWRLRNYSTYHQ--------GNSSESRWENLNTYLQRDIHLLKSQLVIGETNTRGELFSGFAFRGATLMSDDNMLPDSQRGFAPVVRGIAESNAQITIRQNGYMIYQAYVPPGAFIIDDLYPTSSGGDLDVVIREADGRERHFVQSFSSAPVMLREGRFKYNLTAGEYRNSHEHARRPVFMQSEVYYGLPHATTVYSGTLLSANYQAYAIGVGHSFGHWGSLSFDITQSQADIVDEGQKQGWLYRTQYTKDFEQTGTNLSLVSYYYPSPHFYDLPDANHQTGY-DKPSSQSKHKFQLTLSQNLSDYGSVYFSGDWQNHWGKNSQTRRFNVGYSVNCANINYTLNYT--------QNMSSNNSTADKQLAFNIQIPLDRWLR--NSWANYSINHNRRGDINQSIGLSGTALDNGVLGYSLQQRYGNNGQSANGNIHLSYKARYGELSGGYNYNDSSKQINYGLRGGIVAHRHGVTLSQPLGETIVLVKTPGAAGVKINGYSGVETDGQGHAVLPYVSAYHRNRIALSPDSFGKGVEIESNIQTVIPTQGAMVVADFRTWVGHRVLFTLTHRGKPIPFGAIAALYEENKVNKENKTSSLS-TNQSIVGNGGEVYFGGVPEQGQLSVQWGGEPFSQCKVSFVLPKSEAMVISMKADCQ---
265633	GC_00002558		X_nematophila_F1	2854	72	72	1	0	0.917124	0.946012	0.931344	N|W	Cell motility|Extracellular structures	COG3188	Outer membrane usher protein FimD/PapC (FimD) (PDB:2KT6)			--------MRWIAFTARGWLRLFLL----------IGFL---PVFGYSSDYFDLDALEIHDPSMPLPDLSYFAEKGGSAPGIYRVDIRVNGQDKGEQDVRFVQGASKKLQPVLSVQQLIDWGVNVAAFPGLNADMLITDLADTIPYANTTLQFSQQTLLISFPQAAMTAEARGAIDSSLWQQGEPALWMNYDLSGAETRNKIGPDTKSFYLNLRSGLNWGAWRLRNYSTYHQ--------GNSSESRWENLNTYLQRDIHFLKSQLVIGETNTRGELFSGFAFRGATLMSDDNMLPDSQRGFAPVVRGIAESNAQITIRQNGYMIYQAYVPPGAFIIDDLYPTSSGGDLDVVIREADGRERHFVQSFSSAPVMLREGRFKYNLTAGEYRNSHEHARRPVFMQSEVYYGLPHATTVYSGTLLSANYQAYAIGVGHSFGHWGSLSFDITQSQADIIDEGQKQGWLYRTQYTKDFEQTGTNLSLVSYYYPSPHFYDLPDANHQTGY-DKPSSQSKHKFQLTLSQNLSDYGSVYFSGDWQNNWGKNSQTRRFNVGYSVNCANINYTLNYT--------QNMSSNNSTADKQLAFNIQIPLDRWLR--NSWANYSINHNRRGDINQSIGLSGTALDNGVLGYSLQQRYGNNGQSVNGNIHLSYKARYGELSGGYNYNDSSKQMNYGLRGGIVTHRHGVTLSQPLGETIVLVKTPGAAGVKINGYSGVETDGQGHAVLPYVSAYHRNRIALSPDSFGKGVEIESNIQTVIPTQGAMVVADFRTWVGHRVLFTLTHRGKPIPFGAMAALYEENKVNKENKTSSHS-TNQSIVGNGGEVYFGGIPEQGQLSVQWGSEQFSQCKVSFILPKSEATVISMKADCQ---
265634	GC_00002558		X_nematophila_SII	1861	72	72	1	0	0.917124	0.946012	0.931344	N|W	Cell motility|Extracellular structures	COG3188	Outer membrane usher protein FimD/PapC (FimD) (PDB:2KT6)			--------MRWIAFTARGWLRLFLL----------IGFL---PVFGYSSDYFDLDALEIHDPSMPLPDLSYFAEKGGSAPGIYHVDIRVNGQDKGDQDIQFVLGTSKKLQPVLSVQQLIDWGVNVAAFPGLNADTLITDLADTIPYANTTLQFSQQTLLISFPQAAMTAEARGAIDSSLWQQGEPALWMNYDLSGAETRNKIGPNTKSFYLNLRNGLNWGAWRLRNYSTYHQ--------GNSSESRWENLNTYLQRDIHLLKSQLVIGETNTRGELFSGFAFRGATLMSDDNMLPDSQRGFAPVVRGIAESNAQITIRQNGYMIYQAYVPPGAFIIDDLYPTSSGGDLDVVIREADGRERHFVQSFSSAPVMLREGRFKYNLTAGEYRNSHEHARRPVFMQSEVYYGLPHATTVYSGTLLSANYQAYAIGVGHSFGHWGSLSFDITQSQADIVDEGQKQGWLYRTQYTKDFEQTGTNLSLVSYYYPSPHFYDLPDANHQTGY-DKPSSQSKHKFQLTLSQNLSDYGSVYFSGDWQNHWGKNSQTRRFNVGYSVNCANINYTLNYT--------QNMSSNNSTADKQLAFNIQIPLDRWLR--NSWANYSINHNRRGDINQSIGLSGTALDNGVLGYSLQQRYGNNGQSANGNIHLSYKARYGELSGGYNYNDSSKQINYGLRGGIVAHRHGVTLSQPLGETIVLVKTPGAAGVKINGYSGVETDGQGHAVLPYVSAYHRNRIALSPDSFGKGVEIESNIQTVIPTQGAMVVADFRTWVGHRVLFTLTHRGKPIPFGAIAALYEENKVNKENKTSSLS-TNQSIVGNGGEVYFGGVPEQGQLSVQWGGEPFSQCKVSFVLPKSEAMVISMKADCQ---
265635	GC_00002558		X_nematophila_Websteri	743	72	72	1	0	0.917124	0.946012	0.931344	N|W	Cell motility|Extracellular structures	COG3188	Outer membrane usher protein FimD/PapC (FimD) (PDB:2KT6)			--------MRWIAFTARGWLRLFLL----------IGFL---PVFGYSSDYFDLDALEIHDPSMPLPDLSYFAEKGGSAPGIYHVDIRVNGQDKGDQDIQFVLGTSKKLQPVLSVQQLIDWGVNVAAFPGLNADTLITDLADTIPYANTTLQFSQQTLLISFPQAAMTAEARGAIDSSLWQQGEPALWMNYDLSGAETRNKIGPNTKSFYLNLRNGLNWGAWRLRNYSTYHQ--------GNSSESRWENLNTYLQRDIHLLKSQLVIGETNTRGELFSGFAFRGATLMSDDNMLPDSQRGFAPVVRGIAESNAQITIRQNGYMIYQAYVPPGAFIIDDLYPTSSGGDLDVVIREADGRERHFVQSFSSAPVMLREGRFKYNLTAGEYRNSHEHARRPVFMQSEVYYGLPHATTVYSGTLLSANYQAYAIGVGHSFGHWGSLSFDITQSQADIVDEGQKQGWLYRTQYTKDFEQTGTNLSLVSYYYPSPHFYDLPDANHQTGY-DKPSSQSKHKFQLTLSQNLSDYGSVYFSGDWQNHWGKNSQTRRFNVGYSVNCANINYTLNYT--------QNMSSNNSTADKQLAFNIQIPLDRWLR--NSWANYSINHNRRGDINQSIGLSGTALDNGVLGYSLQQRYGNNGQSANGNIHLSYKARYGELSGGYNYNDSSKQINYGLRGGIVAHRHGVTLSQPLGETIVLVKTPGAAGVKINGYSGVETDGQGHAVLPYVSAYHRNRIALSPDSFGKGVEIESNIQTVIPTQGAMVVADFRTWVGHRVLFTLTHRGKPIPFGAIAALYEENKVNKENKTSSLS-TNQSIVGNGGEVYFGGVPEQGQLSVQWGGEPFSQCKVSFVLPKSEAMVISMKADCQ---
265636	GC_00002558		X_thuongxuanensis_T	1457	72	72	1	0	0.917124	0.946012	0.931344	N|W	Cell motility|Extracellular structures	COG3188	Outer membrane usher protein FimD/PapC (FimD) (PDB:2KT6)			--------MSLIIPDVYRLLLMMLV----------V------PTVGYASEYFDLNALEIDDPSAPLPDLSYFAEKGGSAPGTYRVAIRVNDQDKGTQDIQFVIGAGKKLQPVLSVQQLIDWGVNVSAFPDLNPEGQLYDLYNFIPYASTSLQLSQQTLLITIPQAAMATIARGAIDSSLWQRGESALWASYDFNGINTWGKNGSDTNNFYMNLRSGLNWGSWRLRNYSTYYRNFGRNK--NSSDKPRWETLSTSLQRDIHALRSQLVVGETNTQGDLFSGFAFRGITLMSDDNMLPDSQRGFAPVVRGIAESNAQITIRQNGYIIYQANVPPGAFVIDDLYPTSSGGNLDVVIREADGRERHFVQPFSSIPVMLREENLKYSFTVGEYRNSHAGAHQPFFMQSEIYYGLPYAITLYGGMLLSSKYQANAVGIGYSLGYWGSLAFDITQSQVDIINQGQQRGWVYRAQYAKDFEKTGTNLSLTSHYYPSPHFYQFQDVNNKMAY-DEPSHQNKHKFQFTLSQSLSDYGSLYFSGYVQNDWESRSTTRSLNVGYSVNYSNIHYTLNYT--------QNRSAGDSMADNQLAFNIQIPLDRWLP--DSWATYNINHNRRGDINQSVGLSGTALDK--LNYSLQQNHSNDGQGTSSNINLNYKGCYGVLSGGYHYGDDSQQISYGLRGGVVAHRHGLTLSQPLGETIVLVKTSGATGVKVTGYSGVETDGQGYAVLPYVSPYHRNRIALLPDSFGEGVEIGSNIQTVIPTQGAVVLADFQTRIGRRVLFTLTYQGNPIPFGAIATL------NEENTFRSLT-ANQSIVGNGGEVYFGGVPEQGQLSVQWGSGQFEQCKARFLLPKSKAMVISTKADCHP--
265637	GC_00002558		X_vietmanensis_T	1149	72	72	1	0	0.917124	0.946012	0.931344	N|W	Cell motility|Extracellular structures	COG3188	Outer membrane usher protein FimD/PapC (FimD) (PDB:2KT6)			--------MSLIIPTVCKRLALLMI---------ATGFL---PTVGYAREYFDTNALEIHDPSAPPPDLSYFAEKGGSAPGTYRVVIRVNDQDKGTQDIQFVVGAKKKLQPVLSVQQLVDWGVNISAFAGLNSEYQLSNLSDFIPYSSASLQLGQQTLLITIPQAEMTTAARGAIDSSLWQQGESALWASYDLSGVDTRDKSGSGTNNLYMNLRSGLNWESWRLRNYSTYYRNFGR----NSGDKAHWENLSTYLQRGIHSLKSQLVIGETNTRGELFSGFAFRGVTLTSDDNMLPDSQRGFAPVVRGIAESNAQLTIRQNGYIIYQTNVPPGAFVIDDLYPISSGGSLDVVIREADGRERHFVQPFSSIPVMLREGQFKYSFTVGEYRNSNTDADQPIFMQSEVYYGLPYATTMYGGMLLSPNYQAYAAGVGYSFGHWGSLAFDITQSQSDIINKGQQRGWVYRAQYAKDFEQTGTNLSLTSYYYPSPYFYDFQNVNDRATY-NEQSYLNKHKFQFTLNQSLSDYGSLYFSGYLQNNWGSRGTTRSLNVGYSVNYSNIHYSLNYT--------QNMSSGNSMADNQLAFNVQIPLDRWQT--NSWATYSINHNRRGDINQSVGLSGMALGK--LNYSLQQSHSNSGQGTSSNINLNYKARYGVLSGGYHYSDDSQQVSYGFRGGVVAHRHGLTWSQPLGETIVLVKASGAAGVKVTGYSGIETDGQGHAVLPYASPYHRNRVALSPDSFGEGVDIESNTQTVIPTQGAMVVADFQTRIGRRVLFNLTHQGKSIPFGAIATL------NEENTSHSFI-ANQSIVGNGGEVYFGGVPEQGQLFVQWGSGQFEQCKMHFMLPKSEAVVISIHENCQ---
265638	GC_00002558		Xenorhabdus_sp_TH1	1284	72	72	1	0	0.917124	0.946012	0.931344	N|W	Cell motility|Extracellular structures	COG3188	Outer membrane usher protein FimD/PapC (FimD) (PDB:2KT6)			--------MSLIISVAYNWLLLTMT----------LVI----PTVGYSSEYFDLNALEIDDPSAPLPDLSYFAEKGGSAPGTYRVAVRVNDQDKGTQDIQFVIGAEKKLQPVLSVQQLVDWGVNVSAFPGLKPEDQFSDLPNVIPYASASLQLSQQTLLVTIPQAEMVTIASEAIDSSLWQQGESALWISYDLNGTNTWSKNDSSTNNFYMNLRSGFNWGSWRLRNYSTYYRNFGR----NNSDKPHWENLSTSLQRDIHTLKSQLVVGETNTQGDLFNGFAFRGITLMSDDNMLPDSQRGFAPVVRGIAESNAQITVRQNGYIIYQANVPPGAFVIDDLYPTSSGGNLDIVIREADGRERHFVQPFSSIPVMLREGNLKYNFTVGEYRNLHADAHQPFFMQSEVYYGLPYATTLYGGLLLSAKYQAYAVGIGYSLGCWGSLAFDITQSQVDIINQGQQRGWVYRAQYAKDFEQTGTNFSLTNYYYPSPHFYEFQDANNRGVF-DEPSHQNKHKFQFTLSQSLSDYGSLYFSGYVQNDWESRGTSRNLDVGYSVNYSNIHYTLNYV--------QNRNAGDSMVDNQLAFNIQIPFERGLP--GSWATYSINHNRRGDINQSIGLGGTALDG--LNYSLQQSHSNDGQGTSSNISLNYKGRYGVLSGGYHSGNNAQQINYGLRGGMVAHRYGLTLSQPLGETIVLVKTSGATGIKVTGYGGVETDGQGYAVLPYVSPYHRNRIALSPDSFGEGVEIGTNIQTVIPTQGAMVLADFQTWLGRRVLFTLTYQGNPIPFGAIATM------NGENTFRS-T-ANHSIVGNGGEVYFGGVPEQGQLSVQWGSGQFEQCKARFLLPKSKAMVISTKVDCYP--
278573	GC_00002752		X_beddingi_T	1607	51	63	5	0	0.923727	0.785134	0.848811	N|W	Cell motility|Extracellular structures	COG3188	Outer membrane usher protein FimD/PapC (FimD) (PDB:2KT6)			MNIKQYKAFSLNLLWGPILFFS--GIGSGQSIEFNNDMLDTEDKQNIDLSRFSQTGYVMPGKYSLALRVNDQEVSRETVIPFVLRQSGDKETSEACISPELRTKIGLKEKFQEKTTLWNDGQCVDFSALKGVRLSTELSESQIRMAIPQQYLEYSDHSWLPPSRWDNGIPGVMMDYNVNATVSKSQGNSADKNIWLNGTVGANYGAWRLRSDYQGNYHHNSGKWGQKNHSLAWSRVYLYRALPSWGANLTLGESSFNSDLFSGWNYSGLSLESDERQLPPTLRGYAPQINGVADTNARVTVTQQGYVLYDTTVPAGPFSIQEISSSVRGTLDVKITEQDGRVKTFQVSAAEIPYLTRPGQMRYKWVSGRSRYNFHQTEGPIFAAGELSYGVSNRWSLYGGSVLAGNYNAVAVGAGVDLGQFGTLSADMTQSMAKVSKGDEKANKNTRQGKSWRLSYSKRFDDINTDVTFAGYRFSERNYMTMQQYLDARYRGV-WSGRSKERYTLSLNKSFPEQQLSMGVSYNYQTFWDTGDTIYYNAQVNKYFSAFGMDSIAVGVSANRTRFADTGKMDNSVSLSVSLPLGKKTVRYSNNYSSNSGRYYQDMGLSGQLGERSHYSVSAGVSHGKGGQPHTQFSGYYSHQGDMAQTSVSASMAQGSHLSVGMSANGGLTITSKGAALHAGGSGGGTRLMADTDSVANVPIDDGRVRTNRWGIGVVTNVSSYYRNTTMVDVSKLDNDVEARDAVAEWVLTEGAIGYNKFEVLKGHRLFAVLRLEDGSVPPFGASIRNENGRELGMVNDGGVAWISGARTGETLQVNW-RGKRCSVTLPTQIDPLSQVLLPCQ--SMTQAHQTG---------------ITP
278574	GC_00002752		X_bovienii_18M	1371	51	63	5	0	0.923727	0.785134	0.848811	N|W	Cell motility|Extracellular structures	COG3188	Outer membrane usher protein FimD/PapC (FimD) (PDB:2KT6)			MNKTKRRQINYPLALSVLITLY---IQESGAMEFNADMLDLEDKQNIDLSRFSQAGYVMPGQYQLALRVNEQDISHETAIPFYSRKIEDKTVSEICISPKLRDRIGLTEKALNNTGLWHQGQCVDFSPLKGVKLSADMAESQLNMTIPQLYLEYSDPFWSPPSLWDNGIPGLLLDYNLSANATKPTDDAQSQNAWLNGTLGANYGAWRLRADYQGNYYHTTGGKGRKESSLNFSRVYLYRALPSWRSNLILGESSFNSALFSGWSYTGLGVESDERQLPSKLRGYAPQINGIADTNARVTVTQQERVLYETTVPPGPFSIPDISSAVRGTLDVKITEQDGKIKTFQVNAAYVPYLTRPGQFRYKFVSGRSRYNFHKMEGPLFGAGEISYGISNRWSLYGGGVAAGNYNAMALGAGLDLMQFGTLSADVTQSISKFS-----DNQGTQKGKSWRLSYSKRFDDVNTDVNFAGYRFSERDYMTMQQYLDARYRDL-WGGRSKEMYTISLNKSFPEQQMSLGLSYNYQTYWDQGNITYYSARADKYFSAFGLDNLSLGISTVRSRYANTGKMNDEILVNLNVPLTQGSMSYNGAYS--GGRFSHSTGYYGRSGDNDYYSLTAGTNHGGGEHARAQISGYYSHLGDITQTSANMSLVQGRYISVGLSASGGATVTAKGAALHAGGFNGGTRLMVDTRGVANVPIDSGRVTTNRWGVGVVTDVSSYYRNTTMVDVNKLSENMEARNAVVESILTDGAIGYRKFEVLKGIRLFALLRLEDNSVPPFGASVRNVAGRELGIVSDDGIAWVSGAQPNETLQVDW-NNQQCTAKLPNHIDPVSQLVLLCQRKGIAQEQQTGKEQDQGQLETANLQMTRP
278575	GC_00002752		X_bovienii_Inter	2214	51	63	5	0	0.923727	0.785134	0.848811	N|W	Cell motility|Extracellular structures	COG3188	Outer membrane usher protein FimD/PapC (FimD) (PDB:2KT6)			MNKTKRRQIKYLLAFSVLITLY---IQESGAMEFNADMLDLEDKQNIDLSRFSQTGYVMPGQYQLALRVNEQDISHETTIPFYSRKAGDKTVSEICISPKLRDRIGLTEKALNNTGLWHQGQCVDFSPLKGVKLSAEMSESQLNMTIPQLYLEYSDPFWSPPSLWDNGIPGLLLDYNLSANATKPTDDAQSQNAWLNGTLGANSGVWRLRADYQGNYYHTTGGKGQKESSLDLSRVYLYRALPSWRSNLILGESSFNSALFSGWSYTGLGVESDERQLPSKLRGYAPQINGIADTNARVTVTQQGRVLYETTVPPGPFSIQDISSAVRGTLDVKITEQDGKVKTFQVNAAYVPYLTRPGQFRYKFVSGRSRYNFHKMEGPLFGAGEISYGISNRWSLYGGGVAAGNYNAMALGAGLDLMQFGTLSADVTQSISKFS-----DNQGTQKGKSWRLSYSKRFDDVNTDVNFASYRFSERDYMTMQQYLDARYRDL-WGGRSKEMYTISLNKSFPEQQMSLGLSYNYQTYWDQGNITYYSARADKYFSAFGLDNLSLGISTVRSRYANSGKMNDEILVNLNVPLTQGSMSYNGAYS--GGRFSHSTGYYGRAGDNDHYSLTAGMNHGGGEHARAQISGYYSHLGDITQTSANMSMVQGRYISMGLSASGGATVTAKGAALHSGGFNGGTRLMVDTSGVANVPIDSGRVTTNRWGVGVVTDVSSYYRNTTMVDVNKLSENMEARNAVVESILTDGAIGYRKFEVLKGIRLFAVLRLEDNSVPPFGASVRNVAGRELGIVSDDGIAWVSGAQPNETLQIDW-NNQQCTAKLPNHIDPVSQLILPCQRKGVAQEPQTGKEQDQGQLEMANLQMTRP
278576	GC_00002752		X_bovienii_Kraussei	2076	51	63	5	0	0.923727	0.785134	0.848811	N|W	Cell motility|Extracellular structures	COG3188	Outer membrane usher protein FimD/PapC (FimD) (PDB:2KT6)			-------------------------------------------------------------------------------------------------------------------------------------------------------------------------------------------------------------------------------------------------------------------------------MESDERQLPSKLRGYAPQINGIADTNARVTVTQQGRVLYETTVPPGPFSIQDISSAVRGTLDVKITEQDGKVKTFQVNAAYVPYLTRPGQFRYKFVSGRSRYNFHKMEGPLFGAGEISYGISNRWSLYGGGVAAGNYNAMALGAGLDLMQFGTLSADVTQSVSKFS-----DNQRTQKGKSWRLSYSKRFDDVNTDVNFAGYRFSERDYMTMQQYLDARYRDL-WGGRSKEMYTISLNKSFPEQQMSLGLSYNYQTYWDQGNITYYSARADKYFSAFGLDNLSLGISTVRSRYANSGKMNDEILVNLNVPLTQGSMSYNGAYS--SGRFSHSTGYYGRAGDNDHYSLTAGTNHGGGEHARAQISGYYSHLGDIAQTSANMSMVQGRYISMGLSASGGATVTAKGAALHSGGFNGGTRLMVDTSGVANVPIDSGRVTTNRWGVGVVTDVSSYYRNTTMVDVNKLSENMEARNAVVESILTDGAIGYRKFEVLKGIRLFAVLRLEDNSMPPFGASVRNVAGRELGIVSDDGIAWVSGAQPNETLQVDW-NNQQCTAKLPNHIDPVSQLVLPCQRKGMAQEPQTGKEQDQGQLETANLQMTRP
278577	GC_00002752		X_bovienii_Kraussei	2077	51	63	5	0	0.923727	0.785134	0.848811	N|W	Cell motility|Extracellular structures	COG3188	Outer membrane usher protein FimD/PapC (FimD) (PDB:2KT6)			MNKTKRRQIKYLLAFSVLITLY---IQESGAMEFNADMLDLEDKQNIDLSRFSQTGYVMPGQYQLALRVNEQDISHETTIPFYSRKAGDKTVSEICISPKLRDRIGLTEKALNNTGLWHQGQCVDFSPLKGVKLSAEMSESQLNMTIPQLYLEYSDPFWSPPSLWDNGIPGLLLDYNLSANATKPTDDAQSQNAWLNGTLGANYGAWRLRADYQGNYYHTTGGKGQKESSLDLSRVYLYRALPSWRSNLILGNH---------------------------------------------------------------------------------------------------LLTR-----------------------LFSAA----GVTPDWV-------------------------------------------------------WKV-------------------------------MNGSFRQN-----------------------------------------------------------------------------------------------------------------------------------------------------------------------------------------------------------------------------------------------------------------------------------------------------------------------------------------------------------------------------------------
278578	GC_00002752		X_bovienii_LD21	1967	51	63	5	0	0.923727	0.785134	0.848811	N|W	Cell motility|Extracellular structures	COG3188	Outer membrane usher protein FimD/PapC (FimD) (PDB:2KT6)			MNKTKRRQIKYLLALSVLITLY---IQESGAMEFNADMLDLEDKQNIDLSRFSQTGYVMPGQYQLALRVNEQDISHETTIPFYSRKAGDKTVSEICISPKLRDRIGLTEKALNNTGLWHQGQCVDFSPLKGVKLSAEMSESQLNMAIPQLYLEYSDPFWSPPYLWDNGIPGLLLDYNLSANATKPTDDAQSQNAWLNGTLGANSGVWRLRADYQGNYYHTTGGKGQKESSLDLSRVYLYRALPSWRSNLILGESSFNSALFSGWSYTGLGVESDERQLPSKLRGYAPQINGIADTNARVTVTQQGRVLYETTVPPGPFSIQDISSAVRGTLDVKITEQDGKVKTFQVNAAYVPYLTRPGQFRYKFVSGRSRYNFHKMEGPLFGAGEISYGISNRWSLYGGGVAAGNYNAMALGAGLDLMQFGTLSADVTQSISKFS-----DNQGTQKGKSWRLSYSKRFDDVNTDVNFAGYRFSERDYMTMQQYLDARYRDL-WSGRSKEMYTISLNKSFPEQQMSLGLSYNYQTYWDQGNITYYSARADKYFSAFGLDNLSLGISTVRSRYANSGKMNDEILVNLNVPLTQGSMSYNGAYS--GGRFSHSTGYYGRAGDNDHYSLTAGANHGGGEHARAQISGYYSHLGDIAQTSANMSMVQGRYISMGLSASGGATVTAKGAALHAGGFNGGTRLMVDTSGVANVPIDSGRVTTNRWGVGVVTDVSSYYRNTTMVDVNKLSENMEARNAVVESILTDGAIGYRKFEVLKGVRLFALLRLEDNSVPPFGASVRNVAGRELGIVSDDGIAWVSGAQPNETLQIDW-NNQQCTAKLPNHIDPVSQLILPCQRKGVAQEPQTGKEQDQSQLEMANLQMTKP
278579	GC_00002752		X_bovienii_LD27A	676	51	63	5	0	0.923727	0.785134	0.848811	N|W	Cell motility|Extracellular structures	COG3188	Outer membrane usher protein FimD/PapC (FimD) (PDB:2KT6)			MNKTKRRQIKYLLAFSVLITLY---IQESGAMEFNADMLDLEDKQNIDLSRFSQTGYVMPGQYQLALRVNEQDISHETTIPFYSRKAGDKTVSEICISPKLRDRIGLTEKALNNTGLWHQGQCVDFSPLKGVKLSAEMSESQLNMTIPQLYLEYSDPFWSPPSLWDNGIPGLLLDYNLSANATKPTDDAQSQNAWLNGTLGANSGAWRLRADYQGNYYHTTGGKGQKESSLDLSRVYLYRALPSWRSNLILGESSFNSALFSGWSYTGLGVESDERQLPSKLRGYAPQINGIADTNARVTVTQQGRVLYETTVPPGPFSIQDISSAVRGTLDVKITEQDGKVKTFQVNAAYVPYLTRPGQFRYKFVSGRSRYNFHKMEGPLFGAGEISYGISNRWSLYGGGVAAGNYNAMALGAGLDLMQFGTLSADVTQSVSKFS-----DNQRTQKGKSWRLSYSKRFDDVNTDVNFAGYRFSQRDYMTMQQYLDARYRDL-WGGRSKEMYTISLNKSFPEQQMSLGLSYNYQTYWDQGNITYYSARADKYFSAFGLDNLSLGISTVRSRYANTGKMNDEILVNLNVPLTQGSMSYNGAYS--GGRFSHSTGYYGRAGDNDHYSLTAGMNHGGGEHARAQISGYYSHLGDIAQTSANMSMVQGRYISMGLSASGGATVTAKGAALHSGGFNGGTRLMVDTSGVANVPIDSGRVTTNRWGVGVVTDVSSYYRNTTMVDVNKLSENMEARNAVVESILTDGAIGYRKFEVLKGIRLFAVLRLEDNSMPPFGASVRNVAGRELGIVSDDGIAWVSGAQPNETLQVDW-NNQQCTAKLPNHIDPVSQLVLPCQRKGMAQEPQTGKEQDQGQLETANLQMTRP
278580	GC_00002752		X_bovienii_LD27B	529	51	63	5	0	0.923727	0.785134	0.848811	N|W	Cell motility|Extracellular structures	COG3188	Outer membrane usher protein FimD/PapC (FimD) (PDB:2KT6)			MNKTKRRQIKYLLAFSVLITLY---IQESGAMEFNADMLDLEDKQNIDLSRFSQTGYVMPGQYQLALRVNEQDISHETTIPFYSRKAGDKTVSEICISPKLRDRIGLTEKALNNTGLWHQGQCVDFSPLKGVKLSAEMSESQLNMTIPQLYLEYSDPFWSPPSLWDNGIPGLLLDYNLSANATKPTDDAQSQNAWLNGTLGANSGAWRLRADYQGNYYHTTGGKGQKESSLDLSRVYLYRALPSWRSNLILGESSFNSALFSGWSYTGLGVESDERQLPSKLRGYAPQINGIADTNARVTVTQQGRVLYETTVPPGPFSIQDISSAVRGTLDVKITEQDGKVKTFQVNAAYVPYLTRPGQFRYKFVSGRSRYNFHKMEGPLFGAGEISYGISNRWSLYGGGVAAGNYNAMALGAGLDLMQFGTLSADVTQSVSKFS-----DNQRTQKGKSWRLSYSKRFDDVNTDVNFAGYRFSQRDYMTMQQYLDARYRDL-WGGRSKEMYTISLNKSFPEQQMSLGLSYNYQTYWDQGNITYYSARADKYFSAFGLDNLSLGISTVRSRYANTGKMNDEILVNLNVPLTQGSMSYNGAYS--GGRFSHSTGYYGRAGDNDHYSLTAGMNHGGGEHARAQISGYYSHLGDIAQTSANMSMVQGRYISMGLSASGGATVTAKGAALHSGGFNGGTRLMVDTSGVANVPIDSGRVTTNRWGVGVVTDVSSYYRNTTMVDVNKLSENMEARNAVVESILTDGAIGYRKFEVLKGIRLFAVLRLEDNSMPPFGASVRNVAGRELGIVSDDGIAWVSGAQPNETLQVDW-NNQQCTAKLPNHIDPVSQLVLPCQRKGMAQEPQTGKEQDQGQLETANLQMTRP
278581	GC_00002752		X_bovienii_LD28	951	51	63	5	0	0.923727	0.785134	0.848811	N|W	Cell motility|Extracellular structures	COG3188	Outer membrane usher protein FimD/PapC (FimD) (PDB:2KT6)			MNKTKRRQIKYLLAFSVLITLY---IQESGAMEFNADMLDLEDKQNIDLSRFSQTGYVMPGQYQLALRVNEQDISHETTIPFYSRKAGDKTVSEICISPKLRDRIGLTEKALNNTGLWHQGQCVDFSPLKGVKLSAEMSESQLNMTIPQLYLEYSDPFWSPPSLWDNGIPGLLLDYNLSANATKPTDDAQSQNAWLNGTLGSNYGAWRLRADYQGNYYHTTGGKGQKESSLDLSRVYLYRALPSWRSNLILGESSFNSALFSGWSYTGLGMESDERQLPSKLRGYAPQINGIADTNARVTVTQQGRVLYETTVPPGPFSIQDISSAVRGTLDVKITEQDGKVKTFQVNAAYVPYLTRPGQFRYKFVSGRSRYNFHKMEGPLFGAGEISYGISNRWSLYGGGVAAGNYNAMALGAGLDLMQFGTLSADVTQSVSKFS-----DNQRTQKGKSWRLSYSKRFDDVNTDVNFAGYRFSERDYMTMQQYLDARYRDL-WGGRSKEMYTISLNKSFPEQQMSLGLSYNYQTYWDQGNITYYSARADKYFSAFGLDNLSLGISTVRSRYANSGKMNDEILVNLNVPLTQGSMSYNGAYS--GGRFSHSTGYYGRAGDNDHYSLTAGTNHGGGEHARAQISGYYSHLGDIAQTSANMSMVQGRYISMGLSASGGATVTAKGAALHSGGFNGGTRLMVDTSGVANVPIDSGRVTTNRWGVGVVTDVSSYYRNTTMVDVNKLSENMEARNAVVESILTDGAIGYRKFEVLKGIRLFAVLRLEDNSMPPFGASVRNVAGRELGIVSDDGIAWVSGAQPNETLQVDW-NNQQCTAKLPNHIDPVSQLILPCQRKGVAQEPQTGKEQDQGQLETANLQMTRP
278582	GC_00002752		X_bovienii_LD3	3122	51	63	5	0	0.923727	0.785134	0.848811	N|W	Cell motility|Extracellular structures	COG3188	Outer membrane usher protein FimD/PapC (FimD) (PDB:2KT6)			MNKTKRRQIKYLLAFSVLITLY---IQESGAMEFNADMLDLEDKQNIDLSRFSQTGYVMPGQYQLALRVNEQDISHETTIPFYSRKAGDKTVSEICISPKLRDRIGLTEKALNNTGLWHQGQCVDFSPLKGVKLSAEMSESQLNMTIPQLYLEYSDPFWSPPSLWDNGIPGLLLDYNLSANATKPTDDAQSQNAWLNGTLGANSGAWRLRADYQGNYYHTTGGKGQKESSLDLSRVYLYRALPSWRSNLILGESSFNSALFSGWSYTGLGVESDERQLPSKLRGYAPQINGIADTNARVTVTQQGRVLYETTVPPGPFSIQDISSAVRGTLDVKITEQDGKVKTFQVNAAYVPYLTRPGQFRYKFVSGRSRYNFHKMEGPLFGAGEISYGISNRWSLYGGGVAAGNYNAMALGAGLDLMQFGTLSADVTQSISKFS-----DNQGTQKGKSWRLSYSKRFDDVNTDVNFASYRFSERDYMTMQQYLDARYRDL-WGGRSKEMYTISLNKSFPEQQMSLGLSYNYQTYWDQGNITYYSARADKYFSAFGLDNLSLGISTVRSRYANSGKMNDEILVNLNVPLTQGSMSYNGAYS--GGRFSHSTGYYGRAGDNDHYSLTAGMNHGGGEHARAQISGYYSHLGDITQTSANMSMVQGRYISMGLSASGGATVTAKGAALHSGGFNGGTRLMVDTSGVANVPIDSGRVTTNRWGVGVVTDVSSYYRNTTMVDVNKLSENMEARNAVVESILTDGAIGYRKFEVLKGIRLFAVLRLEDNSVPPFGASVRNVAGRELGIVSDDGIAWVSGAQPNETLQIDW-NNQQCTAKLPNHIDPVSQLILPCQRKGVAQEPQTGKEQDQGQLEMANLQMTRP
278583	GC_00002752		X_bovienii_LD45	686	51	63	5	0	0.923727	0.785134	0.848811	N|W	Cell motility|Extracellular structures	COG3188	Outer membrane usher protein FimD/PapC (FimD) (PDB:2KT6)			MNKTKRRQIKYLLALSVLITLY---IQESGAMEFNADMLDLEDKQNIDLSRFSQTGYVMPGQYQLALRVNEQDISHETTIPFYSRKAGDKTVSEICISPKLRDRIGLTEKALNNTGLWHQGQCVDFSPLKGVKLSAEMSESQLNMAIPQLYLEYSDPFWSPPSLWDNGIPGLLLDYNLSANATKPTDDAQSQNAWLNGTLGANSGVWRLRADYQGNYYHTTGGKGQKGSSLDLSRVYLYRALPSWRSNLILGESSFNSALFSGWSYTGLGVESDERQLPSKLRGYAPQINGIADTNARVTVTQQGRVLYETTVPPGPFSIQDISSAVRGTLDVKITEQDGKVKTFQVNAAYVPYLTRPGQFRYKFVSGRSRYNFHKMEGPLFGAGEISYGISNRWSLYGGGVAAGNYNAMALGAGLDLMQFGTLSADVTQSISKFS-----DNQGTQKGKSWRLSYSKRFDDVNTDVNFAGYRFSERDYMTMQQYLDARYRDL-WSGRSKEMYTISLNKSFPEQQMSLGLSYNYQTYWDQGNITYYSARADKYFSAFGLDNLSLGISTVRSRYANSGKMNDEILVNLNVPLTQGSMSYNGAYS--GGRFSHSTGYYGRAGDNDHYSLTAGANHGGGEHARAQISGYYSHLGDIAQTSANMSMVQGRYISMGLSASGGATVTAKGAALHAGGFNGGTRLMVDTSGVANVPIDSGRVTTNRWGVGVVTDVSSYYRNTTMVDVNKLSENMEARNAVVESILTDGAIGYRKFEVLKGVRLFALLRLEDNSVPPFGASVRNVAGRELGIVSDDGIAWVSGAQPNETLQIDW-NNQQCTAKLPNHIDPVSQLILPCQRKGVAQEPQTGKEQDQSQLEMANLQMTKP
278584	GC_00002752		X_bovienii_LD5	2537	51	63	5	0	0.923727	0.785134	0.848811	N|W	Cell motility|Extracellular structures	COG3188	Outer membrane usher protein FimD/PapC (FimD) (PDB:2KT6)			MNKTKRRQIKYLLAFSVLITLY---IQESGAMEFNADMLDLEDKQNIDLSRFSQTGYVMPGQYQLALRVNEQDISHETTIPFYSRKAGDKTVSEICISPKLRDRIGLTEKALNNTGLWHQGQCVDFSPLKGVKLSAEMSESQLNMTIPQLYLEYSDPFWSPPSLWDNGIPGLLLDYNLSANATKPTDDAQSQNAWLNGTLGANSGAWRLRADYQGNYYHTTGGKGQKESSLDLSRVYLYRALPSWRSNLILGESSFNSALFSGWSYTGLGVESDERQLPSKLRRYAPQINGIADTNARVTVTQQERVLYETTVPPGPFSIQDISSAVRGTLDVKITEQDGKVKTFQVNAAYVPYLTRPGQFRYKFVSGRSRYNFHKMEGPLFGAGEISYGISNRWSLYGGGVAAGNYNAMALGAGLDLMQFGTLSADVTQSVSKFS-----DNQRTQKGKSWRLSYSKRFDDVNTDVNFAGYRFSERDYMTMQQYLDARYRDL-WGGRSKEMYTISLNKSFPEQQMSLGLSYNYQTYWDQGNITYYSARADKYFSAFGLDNLSLGISTVRSRYANSGKMNDEIL--------------------------------------------------------------------------------------------------------------------------------------------------------------------------------------------------------------------------------------GCVP--------------------------------------------------------------
278585	GC_00002752		X_bovienii_LD5	4065	51	63	5	0	0.923727	0.785134	0.848811	N|W	Cell motility|Extracellular structures	COG3188	Outer membrane usher protein FimD/PapC (FimD) (PDB:2KT6)			-----------------------------------------------------------------------------------------------------------------------------------------------------------------------------------------------------------------------------------------------------------------------------------------------------------------------------------------------------------------------------------------------------------------------------------------------------------------------------------------------------------------------------------------------------------------------------------------------MNLNVPLTQGSMSYNGAYS--GGRFSHSTGYYGRAGDNDHYSLTAGTNHGGGEHARAQISGYYSHLGDIAQTSANMSMVQGRYISMGLSASGGATVTAKGAALHSGGFNGGTRLMVDTSSVANVPIDSGRVTTNRWGVGVVTDVSSYYRNTTMVDVNKLSENMEARNAVVESILTDGAIGYRKFEVLKGIRLFAVLRLEDNSMPPFGASVRNVAGRELGIVSDDGIAWVSGAQPNETLQVDW-NNQQCTAKLPNHIDPVSQLVLPCQRKGMAQEPQTGKEQDQGQLETANLQMTRL
278586	GC_00002752		X_bovienii_LD52	2484	51	63	5	0	0.923727	0.785134	0.848811	N|W	Cell motility|Extracellular structures	COG3188	Outer membrane usher protein FimD/PapC (FimD) (PDB:2KT6)			MNKTKRRQIKYLLALSVLITLY---IQESGAMEFNADMLDLEDKQNIDLSRFSQTGYVMPGQYQLALRVNEQDISHETTIPFYSRKAGDKTVSEICISPKLRDRIGLTEKALNNTGLWHQGQCVDFSPLKGVKLSAEMSESQLNMAIPQLYLEYSDPFWSPPSLWDNGIPGLLLDYNLSANATKPTDDAQSQNAWLNGTLGANSGVWRLRADYQGNYYHTTGGKGQKGSSLDLSRVYLYRALPSWRSNLILGESSFNSALFSGWSYTGLGVESDERQLPSKLRGYAPQINGIADTNARVTVTQQGRVLYETTVPPGPFSIQDISSAVRGTLDVKITEQDGKVKTFQVNAAYVPYLTRPGQFRYKFVSGRSRYNFHKMEGPLFGAGEISYGISNRWSLYGGGVAAGNYNAMALGAGLDLMQFGTLSADVTQSISKFS-----DNQGTQKGKSWRLSYSKRFDDVNTDVNFAGYRFSERDYMTMQQYLDARYRDL-WSGRSKEMYTISLNKSFPEQQMSLGLSYNYQTYWDQGNITYYSARADKYFSAFGLDNLSLGISTVRSRYANSGKMNDEILVNLNVPLTQGSMSYNGAYS--GGRFSHSTGYYGRAGDNDHYSLTAGANHGGGEHARAQISGYYSHLGDIAQTSANMSMVQGRYISMGLSASGGATVTAKGAALHAGGFNGGTRLMVDTSGVANVPIDSGRVTTNRWGVGVVTDVSSYYRNTTMVDVNKLSENMEARNAVVESILTDGAIGYRKFEVLKGVRLFALLRLEDNSVPPFGASVRNVAGRELGIVSDDGIAWVSGAQPNETLQIDW-NNQQCTAKLPNHIDPVSQLILPCQRKGVAQEPQTGKEQDQSQLEMANLQMTKP
278587	GC_00002752		X_bovienii_LD8	1316	51	63	5	0	0.923727	0.785134	0.848811	N|W	Cell motility|Extracellular structures	COG3188	Outer membrane usher protein FimD/PapC (FimD) (PDB:2KT6)			MNKTKRRQIKYLLAFSVLITLY---IQESGAMEFNADMLDLEDKQNIDLSRFSQTGYVMPGQYQLALRVNEQDISHETTIPFYSRKAGDKTVSEICISPKLRDRIGLTEKALNNTGLWHQGQCVDFSPLKGVKLSAEMSESQLNMTIPQLYLEYSDPFWSPPSLWDNGIPGLLLDYNLSANATKPTDDAQSQNAWLNGTLGANSGVWRLRADYQGNYYHTTGGKGQKESSLDLSRVYLYRALPSWRSNLILGESSFNSALFSGWSYTGLGVESDERQLPSKLRGYAPQINGIADTNARVTVTQQGRVLYETTVPPGPFSIQDISSAVRGTLDVKITEQDGKVKTFQVNAAYVPYLTRPGQFRYKFVSGRSRYNFHKMEGPLFGAGEISYGISNRWSLYGGGVAAGNYNAMALGAGLDLMQFGTLSADVTQSISKFS-----DNQGTQKGKSWRLSYSKRFDDVNTDVNFAGYRFSERDYMTMQQYLDARYRDL-WGGRSKEMYTISLNKSFPEQQMSLGLSYNYQTYWDQGNITYYSARADKYFSAFGLDNLSLGISTVRSRYANSGKMNDEILVNLNVPLTQGSMSYNGAYS--GGRFSHSTGYYGRAGDNDHYSLTAGTNHGGGEHARAQISGYYSHLGDIAQTSANMSMVQGRYISMGLSASGGATVTAKGAALHAGGFNGGTRLMVDTSGVANVPIDSGRVTTNRWGVGVVTDVSSYYRNTTMVDVNKLSENMEARNAVVESILTDGAIGYRKFEVLKGIRLFAVLRLEDNSVPPFGASVRNVAGRELGIVSDDGIAWVSGAQPNETLQIDW-NNQQCTAKLPNHIDPVSQLILPCQRKGVAQEPQTGKEQDQGQLEMANLQMTRP
278588	GC_00002752		X_bovienii_MC10	1136	51	63	5	0	0.923727	0.785134	0.848811	N|W	Cell motility|Extracellular structures	COG3188	Outer membrane usher protein FimD/PapC (FimD) (PDB:2KT6)			MNKTKRRQIKYLLAFSVLITLY---IQESGAMEFNADMLDLEDKQNIDLSRFSQTGYVMPGQYQLALRVNEQDISHETTIPFYSRKAGDKTVSEICISPKLRDRIGLTEKALNNTGLWHQGQCVDFSPLKGVKLSAEMSESQLNMTIPQLYLEYSDPFWSPPSLWDNGIPGLLLDYNLSANATKPTDDAQSQNAWLNGTLGVNSGAWRLRADYQGNYYHTTGGKGQKESSLDLSRVYLYRALPSWRSNLILGESSFNSALFSGWSYTGLGVESDERQLPSKLRGYAPQINGIADTNARVTVTQQGRVLYETTVPPGPFSIQDISSAVRGTLDVKITEQDGKVKTFQVNAAYVPYLTRPGQFRYKFVSGRSRYNFHKMEGPLFGAGEISYGISNRWSLYGGGVAAGNYNAMALGAGLDLMQFGTLSADVTQSVSKFS-----DNQRTQKGKSWRLSYSKRFDDVNTDVNFAGYRFSERDYMTMQQYLDARYRDL-WGGRSKEMYTISLNKSFPEQQMSLGLSYNYQTYWDQGNITYYSARADKYFSAFGLDNLSLGISTVRSRYANTGKMNDEILVNLNVPLTQGSMSYNGAYS--GGRFSHSTGYYGRAGDNDHYSLTAGMNHGGGEHARAQISGYYSHLGDIAQTSANMSMVQGRYISMGLSASGGATVTAKGAALHSGGFNGGTRLMVDTSGVANVPIDSGRVTTNRWGVGVVTDVSSYYRNTTMVDVNKLSENMEARNAVVESILTDGAIGYRKFEVLKGIRLFAVLRLEDNSMPPFGASVRNVAGRELGIVSDDGIAWVSGAQPNETLQVDW-NNQQCTAKLPNHIDPVSQLVLPCQRKGMAQEPQTGKEQDQGQLETANLQMTRP
278589	GC_00002752		X_bovienii_MC11	3448	51	63	5	0	0.923727	0.785134	0.848811	N|W	Cell motility|Extracellular structures	COG3188	Outer membrane usher protein FimD/PapC (FimD) (PDB:2KT6)			MNKTKRRQIKYLLAFSVLITLY---IQESGAMEFNADMLDLEDKQNIDLSRFSQTGYVMPGQYQLALRVNEQDISHETTIPFYSRKAGDKTVSEICISPKLRDRIGLTEKALNNTGLWHQGQCVDFSPLKGVKLSAEMSESQLNMTIPQLYLEYSDPFWSPPSLWDNGISGLLLDYNLSANATKPTDDAQSQNAWLNGTLGANSGAWRLRADYQGNYYHTTGGKGQKESSLDLSRVYLYRALPSWRSNLILGESSFNSALFSGWSYTGLGVESDERQLPSKLRGYAPQINGIADTNARVTVTQQGRVLYETTVPPGPFSIQDISSAVRGTLDVKITEQDGKVKTFQVNAAYVPYLTRPGQFRYKFVSGRSRYNFHKMEGPLFGAGEISYGISNRWSLYGGGVAAGNYNAMALGAGLDLMQFGTLSADVTQSVSKFS-----DNQRTQKGKSWRLSYSKRFDDVNTDVNFAGYRFSERDYMTMQQYLDARYRDL-WGGRSKEMYTISLNKSFPEQQMSLGLSYNYQTYWDQGNITYYSARADKYFSAFGLDNLSLGISTVRSRYANTGKMNDEILVNLNVPLTQGSMSYNGAYS--GGRFSHSTGYYGRAGDKS------------------------------------------------------------------------------------------------------------------------------------------------------------------------------------------------LQPDSRNESWW-R----------------------------------------------------
278590	GC_00002752		X_bovienii_MC11	3449	51	63	5	0	0.923727	0.785134	0.848811	N|W	Cell motility|Extracellular structures	COG3188	Outer membrane usher protein FimD/PapC (FimD) (PDB:2KT6)			-----------------------------------------------------------------------------------------------------------------------------------------------------------------------------------------------------------------------------------------------------------------------------------------------------------------------------------------------MAEQE--------------------------------------------------------------------------------------------------------------------------------------------------------------------------------------------------------------------------------------------------------------------------------TNHYSLTAGMNHGGGEHARAQISGYYSHLGDIAQTSANMSMVQGRYISMGLSASGGATVTAKGAALHSGGFNGGTRLMVDTSGVANIPIDSGRVTTNRWGVGVVTDVSSYYRNTTMVDVNKLSENMEARNAVVESILTDGAIGYRKFEVLKGIRLFAVLRLEDNSMPPFGASVRNVAGRELGIVSDDGIAWVSGAQPNETLQVDW-NNQQCTAKLPNHIDPVSQLVLPCQRKGMAQEPQTGKEQDQGQLETANLQMTRP
278591	GC_00002752		X_bovienii_MC15	2499	51	63	5	0	0.923727	0.785134	0.848811	N|W	Cell motility|Extracellular structures	COG3188	Outer membrane usher protein FimD/PapC (FimD) (PDB:2KT6)			MNKTKRRQIKYLLAFSVLITLY---IQESGAMEFNADMLDLEDKQNIDLSRFSQTGYVMPGQYQLALRVNEQDISHETTIPFYSRKAGDKTVSEICISPKLRDRIGLTEKALNNTGLWHQGQCVDFSPLKGVKLSAEMSESQLNMTIPQLYLEYSDPFWSPPSLWDNGISGLLLDYNLSANATKPTDDAQSQNAWLNGTLGANSGAWRLRADYQGNYYHTTGGKGQKESSLDLSRVYLYRALPSWRSNLILGESSFNSALFSGWSYTGLGVESDERQLPSKLRGYAPQINGIADTNARVTVTQQGRVLYETTVPPGPFSIQDISSAVRGTLDVKITEQDGKVKTFQVNAAYVPYLTRPGQFRYKFVSGRSRYNFHKMEGPLFGAGEISYGISNRWSLYGGGVAAGNYNAMALGAGLDLMQFGTLSADVTQSVSKFS-----DNQRTQKGKSWRLSYSKRFDDVNTDVNFAGYRFSERDYMTMQQYLDARYRDL-WGGRSKEMYTISLNKSFPEQQMSLGLSYNYQTYWDQGNITYYSARADKYFSAFGLDNLSLGISTVRSRYANTGKMNDEILVNLNVPLTQGSMSYNGAYS--GGRFSHSTGYYGRAGDKS------------------------------------------------------------------------------------------------------------------------------------------------------------------------------------------------LQPDSRNESWW-R----------------------------------------------------
278592	GC_00002752		X_bovienii_MC15	2500	51	63	5	0	0.923727	0.785134	0.848811	N|W	Cell motility|Extracellular structures	COG3188	Outer membrane usher protein FimD/PapC (FimD) (PDB:2KT6)			-----------------------------------------------------------------------------------------------------------------------------------------------------------------------------------------------------------------------------------------------------------------------------------------------------------------------------------------------MAEQE--------------------------------------------------------------------------------------------------------------------------------------------------------------------------------------------------------------------------------------------------------------------------------TNHYSLTAGMNHGGGEHARAQISGYYSHLGDIAQTSANMSMVQGRYISMGLSASGGATVTAKGAALHSGGFNGGTRLMVDTSGVANIPIDSGRVTTNRWGVGVVTDVSSYYRNTTMVDVNKLSENMEARNAVVESILTDGAIGYRKFEVLKGIRLFAVLRLEDNSMPPFGASVRNVAGRELGIVSDDGIAWVSGAQPNETLQVDW-NNQQCTAKLPNHIDPVSQLVLPCQRKGMAQEPQTGKEQDQGQLETANLQMTRP
278593	GC_00002752		X_bovienii_MC19	49	51	63	5	0	0.923727	0.785134	0.848811	N|W	Cell motility|Extracellular structures	COG3188	Outer membrane usher protein FimD/PapC (FimD) (PDB:2KT6)			MNKTKRRQIKYLLAFSVLITLY---IQESGAMEFNADMLDLEDKQNIDLSRFSQTGYVMPGQYQLALRVNEQDISHETTIPFYSRKAGDKTVSEICISPKLRDRIGLTEKALNNTGLWHQGQCVDFSPLKGVKLSAEMSESQLNMTIPQLYLEYSDPFWSPPSLWDNGIPGLLLDYNLSANATKPTDDAQSQNAWLNGTLGANSGAWRLRADYQGNYYHTTGGKGQKESSLDLSRVYLYRALPSWRSNLILGESSFNSALFSGWSYTGLGVESDERQLPSKLRGYAPQINGIADTNARVTVTQQGRVLYETTVPPGPFSIQDISSAVRGTLDVKITEQDGKVKTFQVNAAYVPYLTRPGQFRYKFVSGRSRYNFHKMEGPLFGAGEISYGISNRWSLYGGGVAAGNYNAMALGAGLDLMQFGTLSADVTQSVSKFS-----DNQRTQKGKSWRLSYSKRFDDVNTDVNFAGYRFSQRDYMTMQQYLDARYRDL-WGGRSKEMYTISLNKSFPEQQMSLGLSYNYQTYWDQGNITYYSARADKYFSAFGLDNLSLGISTVRSRYANTGKMNDEILVNLNVPLTQGSMSYNGAYS--GGRFSHSTGYYGRAGDNDHYSLTAGMNHGGGEHARAQISGYYSHLGDIAQTSANMSMVQGRYISMGLSASGGATVTAKGAALHSGGFNGGTRLMVDTSGVANVPIDSGRVTTNRWGVGVVTDVSSYYRNTTMVDVNKLSENMEARNAVVESILTDGAIGYRKFEVLKGIRLFAVLRLEDNSMPPFGASVRNVAGRELGIVSDDGIAWVSGAQPNETLQVDW-NNQQCTAKLPNHIDPVSQLVLPCQRKGMAQEPQTGKEQDQGQLETANLQMTRP
278594	GC_00002752		X_bovienii_MC200	3657	51	63	5	0	0.923727	0.785134	0.848811	N|W	Cell motility|Extracellular structures	COG3188	Outer membrane usher protein FimD/PapC (FimD) (PDB:2KT6)			MNKTKRRQIKYLLAFSVLITLY---IQESGAMEFNADMLDLEDKQNIDLSRFSQTGYVMPGQYQLALRVNEQDISHETTIPFYSRKAGDKTVSEICISPKLRDRIGLTEKALNNTGLWHQGQCVDFSPLKGVKLSAEMSESQLNMTIPQLYLEYSDPFWSPPSLWDNGIPGLLLDYNLSANATKPTDDAQSQNAWLNGTLGSNYGAWRLRADYQGNYYHTTGGKGQKESSLDLSRVYLYRALPSWRSNLILGESSFNSALFSGWSYTGLGMESDERQLPSKLRGYAPQINGIADTNARVTVTQQGRVLYETTVPPGPFSIQDISSAVRGTLDVKITEQDGKVKTFQVNAAYVPYLTRPGQFRYKFVSGRSRYNFHKMEGPLFGAGEISYGISNRWSLYGGGVAAGNYNAMALGAGLDLMQFGTLSADVTQSVSKFS-----DNQRTQKGKSWRLSYSKRFDDVNTDVNFAGYRFSERDYMTMQQYLDARYRDL-WGGRSKEMYTISLNKSFPEQQMSLGLSYNYQTYWDQGNITYYSARADKYFSAFGLDNLSLGISTVRSRYANSGKMNDEILVNLNVPLTQGSMSYNGAYS--GGRFSHSTGYYGRAGDNDHYSLTAGTNHGGGEHARAQISGYYSHLGDIAQTSANMSMVQGRYISMGLSASGGATVTAKGAALHSGGFNGGTRLMVDTSGVANVPIDSGRVTTNRWGVGVVTDVSSYYRNTTMVDVNKLSENMEARNAVVESILTDGAIGYRKFEVLKGIRLFAVLRLEDNSMPPFGASVRNVAGRELGIVSDDGIAWVSGAQPNETLQVDW-NNQQCTAKLPNHIDPVSQLILPCQRKGVAQEPQTGKEQDQGQLETANLQMTRP
278596	GC_00002752		X_bovienii_MC211	3079	51	63	5	0	0.923727	0.785134	0.848811	N|W	Cell motility|Extracellular structures	COG3188	Outer membrane usher protein FimD/PapC (FimD) (PDB:2KT6)			MNKTKRRQIKYLLAFSVLITLY---IQESGAMEFNADMLDLEDKQNIDLSRFSQTGYVMPGQYQLALRVNEQDISHETTIPFYSRKAGDKTVSEICISPKLRDRIGLTEKALNNTGLWHQGQCVDFSPLKGVKLSAEMSESQLNMTIPQLYLEYSDPFWSPPSLWDNGIPGLLLDYNLSANATKPTDDAQSQNAWLNGTLGANSGAWRLRADYQGNYYHTTGGKGQKESSLDLSRVYLYRALPSWRSNLILGESSFNSALFSGWSYTGLGVESDERQLPSKLRGYAPQINGIADTNARVTVTQQGRVLYETTVPPGPFSIQDISSAVRGTLDVKITEQDGKVKTFQVNAAYVPYLTRPGQFRYKFVSGRSRYNFHKMEGPLFGAGEISYGISNRWSLYGGGVAAGNYNAMALGAGLDLMQFGTLSADVTQSVSKFS-----DNQRTQKGKSWRLSYSKRFDDVNTDVNFAGYRFSERDYMTMQQYLDARYRDL-WGGRSKEMYTISLNKSFPEQQMSLGLSYNYQTYWDQGNITYYSARADKYFSAFGLDNLSLGISTVRSRYANTGKMNDEILVNLNVPLTQGSMSYNGAYS--GGRFSHSTGYYGRAGDNDHYSLTAGMNHGGGEHARAQISGYYSHLGDIAQTSANMSMVQGRYISMGLSASGGATVTAKGAALHSGGFNGGTRLMVDTSGVANVPIDSGRVTTNRWGVGVVTDVSSYYRNTTMVDVNKLSENMEARNAVVESILTDGAIGYRKFEVLKGIRLFAVLRLEDNSMPPFGASVRNVAGRELGIVSDDGIAWVSGAQPNETLQVDW-NNQQCTAKLPNHIDPVSQLVLPCQRKGMAQEPQTGKEQDQGQLETANLQMTRP
278597	GC_00002752		X_bovienii_MC214	150	51	63	5	0	0.923727	0.785134	0.848811	N|W	Cell motility|Extracellular structures	COG3188	Outer membrane usher protein FimD/PapC (FimD) (PDB:2KT6)			MNKTKRRQIKYLLAFSVLITLY---IQESGAMEFNADMLDLEDKQNIDLSRFSQTGYVMPGQYQLALRVNEQDISHETTIPFYSRKAGDKTVSEICISPKLRDRIGLTEKALNNTGLWHQGQCVDFSPLKGVKLSAEMSESQLNMTIPQLYLEYSDPFWSPPSLWDNGISGLLLDYNLSANATKPTDDAQSQNAWLNGTLGANSGAWRLRADYQGNYYHTTGGKGQKESSLDLSRVYLYRALPSWRSNLILGESSFNSALFSGWSYTGLGVESDERRLPSKLRGYAPQINGIADTNARVTVTQQGRVLYETTVPPGPFSIQDISSAVRGTLDVKITEQDGKVKTFQVNAAYVPYLTRPGQFRYKFVSRRSRYNFHKMEGPLFGAGEISYGISNRWSLYGGGVAAGNYNAMALGAGLDLMQFGTLSADVTQSVSKFS-----DNQRTQKGKSWRLSYSKRFDDVNTDVNFAGYRFSERDYMTMQQYLDARYRDL-WGGRSKEMYTISLNKSFPEQQMSLGLSYNYQTYWDQGNITYYSARADKYFSAFGLDNLSLGISTVRSRYANTGKMNDEILVNLNVPLTQGSMSYNGAYS--GGRFSHSTGYYGRAGDNDHYSLTAGMNHGGGEHARAQISGYYSHLGDIAQTSANMSMVQGRYISMGLSASGGATVTAKGAALHSGGFNGGTRLMVDTSGVANVPIDSGRVTTNRWGVGVVTDVSSYYRNTTMVDVNKLSENMEARNAVVESILTDGAIGYRKFEVLKGIRLFAVLRLEDNSMPPFGASVRNVAGRELGIVSDDGIAWVSGAQPNETLQVDW-NNQQCTAKLPNHIDPVSQLVLPCQRKGMAQEPQTGKEQDQGQLETANLQMTRP
278598	GC_00002752		X_bovienii_MC216	3264	51	63	5	0	0.923727	0.785134	0.848811	N|W	Cell motility|Extracellular structures	COG3188	Outer membrane usher protein FimD/PapC (FimD) (PDB:2KT6)			MNKTKRRQIKYLLAFSVLITLY---IQESGAMEFNADMLDLEDKQNIDLSRFSQTGYVMPGQYQLALRVNEQDISHETTIPFYSRKAGDKTVSEICISPKLRDRIGLTEKALNNTGLWHQGQCVDFSPLKGVKLSAEMSESQLNMTIPQLYLEYSDPFWSPPSLWDNGIPGLLLDYNLSANATKPTDDAQSQNAWLNGTLGANSGAWRLRADYQGNYYHTTGGKGQKESSLDLSRVYLYRALPSWRSNLILGESSFNSALFSGWSYTGLGVESDERQLPSKLRGYAPQINGIADTNARVTVTQQGRVLYETTVPPGPFSIQDISSAVRGTLDVKITEQDGKVKTFQVNAAYVPYLTRPGQFRYKFVSGRSRYNFHKMEGPLFGAGEISYGISNRWSLYGGGVAAGNYNAMALGAGLDLMQFGTLSADVTQSVSKFS-----DNQRTQKGKSWRLSYSKRFDDVNTDVNFAGYRFSERDYMTMQQYLDARYRDL-WGGRSKEMYTISLNKSFPEQQMSLGLSYNYQTYWDQGNITYYSARADKYFSAFGLDNLSLGISTVRSRYANTGKMNDEILVNLNVPLTQGSMSYNGAYS--GGRFSHSTGYYGRAGDNDHYSLTAGMNHGGGEHARAQISGYYSHLGDIAQTSANMSMVQGRYISMGLSASGGATVTAKGAALHSGGFNGGTRLMVDTSGVANVPIDSGRVTTNRWGVGVVTDVSSYYRNTTMVDVNKLSENMEARNAVVESILTDGAIGYRKFEVLKGIRLFAVLRLEDNSMPPFGASVRNVAGRELGIVSDDGIAWVSGAQPNETLQVDW-NNQQCTAKLPNHIDPVSQLVLPCQRKGMAQEPQTGKEQDQGQLETANLQMTRP
278599	GC_00002752		X_bovienii_MC218	477	51	63	5	0	0.923727	0.785134	0.848811	N|W	Cell motility|Extracellular structures	COG3188	Outer membrane usher protein FimD/PapC (FimD) (PDB:2KT6)			MNKTKRRQIKYLLAFSVLITLY---IQESGAMEFNADMLDLEDKQNIDLSRFSQTGYVMPGQYQLALRVNEQDISHETTIPFYSRKAGDKTVSEICISPKLRDRIGLTEKALNNTGLWHQGQCVDFSPLKGVKLSAEMSESQLNMTIPQLYLEYSDPFWSPPSLWDNGIPGLLLDYNLSANATKPTDDAQSQNAWLNGTLGANYGAWRLRADYQGNYYHTTGGKGQKESSLDLSRVYLYRALPSWRSNLILGESSFNSALFSGWSYTGLGMESDERQLPSKLRGYAPQINGIADTNARVTVTQQGRVLYETTVPPGPFSIQDISSAVRGTLDVKITEQDGKVKTFQVNAAYVPYLTRPGQFRYKFVSGRSRYNFHKMEGPLFGAGEISYGISNRWSLYGGGVAAGNYNAMALGAGLDLMQFGTLSADVTQSVSKFS-----DNQRTQKGKSWRLSYSKRFDDVNTDVNFAGYRFSERDYMTMQQYLDARYRDL-WGGRSKEMYTISLNKSFPEQQMSLGLSYNYQTYWDQGNITYYSARADKYFSAFGLDNLSLGISTVRSRYANTGKMNDEILVNLNVPLTQGSMSYNGAYS--GGRFSHSTGYYGRAGDNDHYSLTAGMNHGGGEHARAQISGYYSHLGDIAQTSANMSMVQGRYISMGLSASGGATVTAKGAALHSGGFNGGTRLMVDTSGVANVPIDSGRVTTNHWGIGVVTDVSSYYRNTTMVDVNKLSENMEARNAVVESILTDGAIGYRKFEVLKGIRLFAVLRLEDNSMPPFGASVRNVAGRELGIVSDDGIAWVSGAQPNETLQVDW-NNQQCTAKLPNHIDPVSQLVLPCQRKGMAQEPQTGKEQDQGQLETANLQMTRP
278600	GC_00002752		X_bovienii_MC221	2223	51	63	5	0	0.923727	0.785134	0.848811	N|W	Cell motility|Extracellular structures	COG3188	Outer membrane usher protein FimD/PapC (FimD) (PDB:2KT6)			MNKTKRRQIKYLLAFSVLITLY---IQESGAMEFNADMLDLEDKQNIDLSRFSQTGYVMPGQYQLALRVNEQDISHETTIPFYSRKAGDKTVSEICISPKLRDRIGLTEKALNNTGLWHQGQCVDFSPLKGVKLSAEMSESQLNMTIPQLYLEYSDPFWSPPSLWDNGIPGLLLDYNLSANATKPTDDAQSQNAWLNGTLGANYGAWRLRADYQGNYYHTTGGKGQKESSLDLSRVYLYRALPSWRSNLILGESSFNSALFSGWSYTGLGMESDERQLPSKLRGYAPQINGIADTNARVTVTQQGRVLYETTVPPGPFSIQDISSAVRGTLDVKITEQDGKVKTFQVNAAYVPYLTRPGQFRYKFVSGRSRYNFHKMEGPLFGAGEISYGISNRWSLYGGGVAAGNYNAMALGAGLDLMQFGTLSADVTQSVSKFS-----DNQRTQKGKSWRLSYSKRFDDVNTDVNFAGYRFSERDYMTMQQYLDARYRDL-WGGRSKEMYTISLNKSFPEQQMSLGLSYNYQTYWDQGNITYYSARADKYFSAFGLDNLSLGISTVRSRYANTGKMNDEILVNLNVPLTQGSMSYNGAYS--GGRFSHSTGYYGRAGDNDHYSLTAGMNHGGGEHARAQISGYYSHLGDIAQTSANMSMVQGRYISMGLSASGGATVTAKGAALHSGGFNGGTRLMVDTSGVANVPIDSGRVTTNHWGIGVVTDVSSYYRNTTMVDVNKLSENMEARNAVVESILTDGAIGYRKFEVLKGIRLFAVLRLEDNSMPPFGASVRNVAGRELGIVSDDGIAWVSGAQPNETLQVDW-NNQQCTAKLPNHIDPVSQLVLPCQRKGMAQEPQTGKEQDQGQLETANLQMTRP
278601	GC_00002752		X_bovienii_MC226	2246	51	63	5	0	0.923727	0.785134	0.848811	N|W	Cell motility|Extracellular structures	COG3188	Outer membrane usher protein FimD/PapC (FimD) (PDB:2KT6)			MNKTKRRQIKYLLAFSVLITLY---IQESGAMEFNADMLDLEDKQNIDLSRFSQTGYVMPGQYQLALRVNEQDISHETTIPFYSRKAGDKTVSEICISPKLRDRIGLTEKALNNTGLWHQGQCVDFSPLKGVKLSAEMSESQLNMTIPQLYLEYSDPFWSPPSLWDNGIPGLLLDYNLSANATKPTDDAQSQNAWLNGTLGANYGAWRLRADYQGNYYHTTGGKGQKESSLDLSRVYLYRALPSWRSNLILGESSFNSALFSGWSYTGLGMESDERQLPSKLRGYAPQINGIADTNARVTVTQQGRVLYETTVPPGPFSIQDISSAVRGTLDVKITEQDGKVKTFQVNAAYVPYLTRPGQFRYKFVSGRSRYNFHKMEGPLFGAGEISYGISNRWSLYGGGVAAGNYNAMALGAGLDLMQFGTLSADVTQSVSKFS-----DNQRTQKGKSWRLSYSKRFDDVNTDVNFAGYRFSERDYMTMQQYLDARYRDL-WGGRSKEMYTISLNKSFPEQQMSLGLSYNYQTYWDQGNITYYSARADKYFSAFGLDNLSLGISTVRSRYANTGKMNDEILVNLNVPLTQGSMSYNGAYS--GGRFSHSTGYYGRAGDNDHYSLTAGMNHGGGEHARAQISGYYSHLGDIAQTSANMSMVQGRYISMGLSASGGATVTAKGAALHSGGFNGGTRLMVDTSGVANVPIDSGRVTTNRWGVGVVTDVSSYYRNTTMVDVNKLSENMEARNAVVESILTDGAIGYRKFEVLKGIRLFAVLRLEDNSMPPFGASVRNVAGRELGIVSDDGIAWVSGAQPNETLQVDW-NNQQCTAKLPNHIDPVSQLVLPCQRKGMAQEPQTGKEQDQGQLETANLQMTRP
278602	GC_00002752		X_bovienii_MC228	2251	51	63	5	0	0.923727	0.785134	0.848811	N|W	Cell motility|Extracellular structures	COG3188	Outer membrane usher protein FimD/PapC (FimD) (PDB:2KT6)			MNKTKRRQIKYLLAFSVLITLY---IQESGAMEFNADMLDLEDKQNIDLSRFSQTGYVMPGQYQLALRVNEQDISHETTIPFYSRKAGDKTVSEICISPKLRDRIGLTEKALNNTGLWHQGQCVDFSPLKGVKLSAEMSESQLNMTIPQLYLEYSDPFWSPPSLWDNGIPGLLLDYNLSANATKPTDDAQSQNAWLNGTLGANYGAWRLRADYQGNYYHTTGGKGQKESSLDLSRVYLYRALPSWRSNLILGESSFNSALFSGWSYTGLGMESDERQLPSKLRGYAPQINGIADTNARVTVTQQGRVLYETTVPPGPFSIQDISSAVRGTLDVKITEQDGKVKTFQVNAAYVPYLTRPGQFRYKFVSGRSRYNFHKMEGPLFGAGEISYGISNRWSLYGGGVAAGNYNAMALGAGLDLMQFGTLSADVTQSVSKFS-----DNQRTQKGKSWRLSYSKRFDDVNTDVNFAGYRFSERDYMTMQQYLDARYRDL-WGGRSKEMYTISLNKSFPEQQMSLGLSYNYQTYWDQGNITYYSARADKYFSAFGLDNLSLGISTVRSRYANTGKMNDEILVNLNVPLTQGSMSYNGAYS--GGRFSHSTGYYGRAGDNDHYSLTAGTNHGGGEHARAQISGYYSHLGDIAQTSANMSMVQGRYISMGLSASGGATVTAKGAALHSGGFNGGTRLMVDTSGVANVPIDSGRVTTNRWGVGVVTDVSSYYRNTTMVDVNKLSENMEARNAVVESILTDGAIGYRKFEVLKGIRLFAVLRLEDNSMPPFGASVRNVAGRELGIVSDDGIAWVSGAQPNETLQVDW-NNQQCTAKLPNHIDPVSQLVLPCQRKGMAQEPQTGKEQDQGQLETANLQMTRP
278603	GC_00002752		X_bovienii_MC233	216	51	63	5	0	0.923727	0.785134	0.848811	N|W	Cell motility|Extracellular structures	COG3188	Outer membrane usher protein FimD/PapC (FimD) (PDB:2KT6)			MNKTKRRQIKYLLAFSVLITLY---IQESGAMEFNADMLDLEDKQNIDLSRFSQTGYVMPGQYQLALRVNEQDISHETTIPFYSRKAGDKTVSEICISPKLRDRIGLTEKALNNTGLWHQGQCVDFSPLKGVKLSAEMSESQLNMTIPQLYLEYSDPFWSPPSLWDNGISGLLLDYNLSANATKPTDDAQSQNAWLNGTLGANSGAWRLRADYQGNYYHTTGGKGQKESSLDLSRVYLYRALPSWRSNLILGESSFNSALFSGWSYTGLGVESDERRLPSKLRGYAPQINGIADTNARVTVTQQGRVLYETTVPPGPFSIQDISSAVRGTLDVKITEQDGKVKTFQVNAAYVPYLTRPGQFRYKFVSRRSRYNFHKMEGPLFGAGEISYGISNRWSLYGGGVAAGNYNAMALGAGLDLMQFGTLSADVTQSVSKFS-----DNQRTQKGKSWRLSYSKRFDDVNTDVNFAGYRFSERDYMTMQQYLDARYRDL-WGGRSKEMYTISLNKSFPEQQMSLGLSYNYQTYWDQGNITYYSARADKYFSAFGLDNLSLGISTVRSRYANTGKMNDEILVNLNVPLTQGSMSYNGAYS--GGRFSHSTGYYGRAGDNDHYSLTAGMNHGGGEHARAQISGYYSHLGDIAQTSANMSMVQGRYISMGLSASGGATVTAKGAALHSGGFNGGTRLMVDTSGVANVPIDSGRVTTNRWGVGVVTDVSSYYRNTTMVDVNKLSENMEARNAVVESILTDGAIGYRKFEVLKGIRLFAVLRLEDNSMPPFGASVRNVAGRELGIVSDDGIAWVSGAQPNETLQVDW-NNQQCTAKLPNHIDPVSQLVLPCQRKGMAQEPQTGKEQDQGQLETANLQMTRP
278604	GC_00002752		X_bovienii_MC235	1827	51	63	5	0	0.923727	0.785134	0.848811	N|W	Cell motility|Extracellular structures	COG3188	Outer membrane usher protein FimD/PapC (FimD) (PDB:2KT6)			MNKTKRRQIKYLLAFSVLITLY---IQESGAMEFNADMLDLEDKQNIDLSRFSQTGYVMPGQYQLALRVNEQDISHETTIPFYSRKAGDKTVSEICISPKLRDRIGLTEKALNNTGLWHQGQCVDFSPLKGVKLSAEMSESQLNMTIPQLYLEYSDPFWSPPSLWDNGIPGLLLDYNLSANATKPTDDAQSQNAWLNGTLGANSGAWRLRADYQGNYYHTTGGKGQKESSLDLSRVYLYRALPSWRSNLILGESSFNSALFSGWSYTGLGVESDERQLPSKLRGYAPQINGIADTNARVTVTQQGRVLYETTVPPGPFSIQDISSAVRGTLDVKITEQDGKVKTFQVNAAYVPYLTRPGQFRYKFVSGRSRYNFHKMEGPLFGAGEISYGISNRWSLYGGGVAAGNYNAMALGAGLDLMQFGTLSADVTQSVSKFS-----DNQRTQKGKSWRLSYSKRFDDVNTDVNFAGYRFSERDYMTMQQYLDARYRDL-WGGRSKEMYTISLNKSFPEQQMSLGLSYNYQTYWDQGNITYYSARADKYFSAFGLDNLSLGISTVRSRYANTGKMNDEILVNLNVPLTQGSMSYNGAYS--GGRFSHSTGYYGRAGDNDHYSLTAGMNHGGGEHARAQISGYYSHLGDIAQTSANMSMVQGRYISMGLSASGGATVTAKGAALHSGGFNGGTRLMVDTSGVANVPIDSGRVTTNRWGVGVVTDVSSYYRNTTMVDVNKLSENMEARNAVVESILTDGAIGYRKFEVLKGIRLFAVLRLEDNSMPPFGASVRNVAGRELGIVSDDGIAWVSGAQPNETLQVDW-NNQQCTAKLPNHIDPVSQLVLPCQRKGMAQEPQTGKEQDQGQLETANLQMTRP
278605	GC_00002752		X_bovienii_MC239	2386	51	63	5	0	0.923727	0.785134	0.848811	N|W	Cell motility|Extracellular structures	COG3188	Outer membrane usher protein FimD/PapC (FimD) (PDB:2KT6)			MNKTKRRQIKYLLAFSVLITLY---IQESGAMEFNADMLDLEDKQNIDLSRFSQTGYVMPGQYQLALRVNEQDISHETTIPFYSRKAGDKTVSEICISPKLRDRIGLTEKALNNTGLWHQGQCVDFSPLKGVKLSAEMSESQLNMTIPQLYLEYSDPFWSPPSLWDNGISGLLLDYNLSANATKPTDDAQSQNAWLNGTLGANSGAWRLRADYQGNYYHTTGGKGQKESSLDLSRVYLYRALPSWRSNLILGESSFNSALFSGWSYTGLGVESDERRLPSKLRGYAPQINGIADTNARVTVTQQGRVLYETTVPPGPFSIQDISSAVRGTLDVKITEQDGKVKTFQVNAAYVPYLTRPGQFRYKFVSRRSRYNFHKMEGPLFGAGEISYGISNRWSLYGGGVAAGNYNAMALGAGLDLMQFGTLSADVTQSVSKFS-----DNQRTQKGKSWRLSYSKRFDDVNTDVNFAGYRFSERDYMTMQQYLDARYRDL-WGGRSKEMYTISLNKSFPEQQMSLGLSYNYQTYWDQGNITYYSARADKYFSAFGLDNLSLGISTVRSRYANTGKMNDEILVNLNVPLTQGSMSYNGAYS--GGRFSHSTGYYGRAGDNDHYSLTAGMNHGGGEHARAQISGYYSHLGDIAQTSANMSMVQGRYISMGLSASGGATVTAKGAALHSGGFNGGTRLMVDTSGVANVPIDSGRVTTNRWGVGVVTDVSSYYRNTTMVDVNKLSENMEARNAVVESILTDGAIGYRKFEVLKGIRLFAVLRLEDNSMPPFGASVRNVAGRELGIVSDDGIAWVSGAQPNETLQVDW-NNQQCTAKLPNHIDPVSQLVLPCQRKGMAQEPQTGKEQDQGQLETANLQMTRP
278606	GC_00002752		X_bovienii_MC241	3387	51	63	5	0	0.923727	0.785134	0.848811	N|W	Cell motility|Extracellular structures	COG3188	Outer membrane usher protein FimD/PapC (FimD) (PDB:2KT6)			MNKTKRRQIKYLLAFSVLITLY---IQESGAMEFNADMLDLEDKQNIDLSRFSQTGYVMPGQYQLALRVNEQDISHETTIPFYSRKAGDKTVSEICISPKLRDRIGLTEKALNNTGLWHQGQCVDFSPLKGVKLSAEMSESQLNMTIPQLYLEYSDPFWSPPSLWDNGISGLLLDYNLSANATKPTDDAQSQNAWLNGTLGANSGAWRLRADYQGNYYHTTGGKGQKESSLDLSRVYLYRALPSWRSNLILGESSFNSALFSGWSYTGLGVESDERQLPSKLRGYAPQINGIADTNARVTVTQQGRVLYETTVPPGPFSIQDISSAVRGTLDVKITEQDGKVKTFQVNAAYVPYLTRPGQFRYKFVSGRSRYNFHKMEGPLFGAGEISYGISNRWSLYGGGVAAGNYNAMALGAGLDLMQFGTLSADVTQSVSKFS-----DNQRTQKGKSWRLSYSKRFDDVNTDVNFAGYRFSERDYMTMQQYLDARYRDL-WGGRSKEMYTISLNKSFPEQQMSLGLSYNYQTYWDQGNITYYSARADKYFSAFGLDNLSLGISTVRSRYANTGKMNDEILVNLNVPLTQGSMSYNGAYS--GGRFSHSTGYYGRAGDKS------------------------------------------------------------------------------------------------------------------------------------------------------------------------------------------------LQPDSRNESWW-R----------------------------------------------------
278607	GC_00002752		X_bovienii_MC241	3388	51	63	5	0	0.923727	0.785134	0.848811	N|W	Cell motility|Extracellular structures	COG3188	Outer membrane usher protein FimD/PapC (FimD) (PDB:2KT6)			-----------------------------------------------------------------------------------------------------------------------------------------------------------------------------------------------------------------------------------------------------------------------------------------------------------------------------------------------MAEQE--------------------------------------------------------------------------------------------------------------------------------------------------------------------------------------------------------------------------------------------------------------------------------TNHYSLTAGMNHGGGEHARAQISGYYSHLGDIAQTSANMSMVQGRYISMGLSASGGATVTAKGAALHSGGFNGGTRLMVDTSGVANIPIDSGRVTTNRWGVGVVTDVSSYYRNTTMVDVNKLSENMEARNAVVESILTDGAIGYRKFEVLKGIRLFAVLRLEDNSMPPFGASVRNVAGRELGIVSDDGIAWVSGAQPNETLQVDW-NNQQCTAKLPNHIDPVSQLVLPCQRKGMAQEPQTGKEQDQGQLETANLQMTRP
278608	GC_00002752		X_bovienii_MC250	258	51	63	5	0	0.923727	0.785134	0.848811	N|W	Cell motility|Extracellular structures	COG3188	Outer membrane usher protein FimD/PapC (FimD) (PDB:2KT6)			MNKTKRRQIKYLLAFSVLITLY---IQESGAMEFNADMLDLEDKQNIDLSRFSQTGYVMPGQYQLALRVNEQDISHETTIPFYSRKAGDKTVSEICISPKLRDRIGLTEKALNNTGLWHQGQCVDFSPLKGVKLSAEMSESQLNMTIPQLYLEYSDPFWSPPSLWDNGISGLLLDYNLSANATKPTDDAQSQNAWLNGTLGANSGAWRLRADYQGNYYHTTGGKGQKESSLDLSRVYLYRALPSWRSNLILGESSFNSALFSGWSYTGLGVESDERQLPSKLRGYAPQINGIADTNARVTVTQQGRVLYETTVPPGPFSIQDISSAVRGTLDVKITEQDGKVKTFQVNAAYVPYLTRPGQFRYKFVSGRSRYNFHKMEGPLFGAGEISYGISNRWSLYGGGVAAGNYNAMALGAGLDLMQFGTLSADVTQSVSKFS-----DNQRTQKGKSWRLSYSKRFDDVNTDVNFAGYRFSERDYMTMQQYLDARYRDL-WGGRSKEMYTISLNKSFPEQQMSLGLSYNYQTYWDQGNITYYSARADKYFSAFGLDNLSLGISTVRSRYANTGKMNDEILVNLNVPLTQGSMSYNGAYS--GGRFSHSTGYYGRAGDKS------------------------------------------------------------------------------------------------------------------------------------------------------------------------------------------------LQPDSRNESWW-R----------------------------------------------------
278609	GC_00002752		X_bovienii_MC250	259	51	63	5	0	0.923727	0.785134	0.848811	N|W	Cell motility|Extracellular structures	COG3188	Outer membrane usher protein FimD/PapC (FimD) (PDB:2KT6)			-----------------------------------------------------------------------------------------------------------------------------------------------------------------------------------------------------------------------------------------------------------------------------------------------------------------------------------------------MAEQE--------------------------------------------------------------------------------------------------------------------------------------------------------------------------------------------------------------------------------------------------------------------------------TNHYSLTAGMNHGGGEHARAQISGYYSHLGDIAQTSANMSMVQGRYISMGLSASGGATVTAKGAALHSGGFNGGTRLMVDTSGVANIPIDSGRVTTNRWGVGVVTDVSSYYRNTTMVDVNKLSENMEARNAVVESILTDGAIGYRKFEVLKGIRLFAVLRLEDNSMPPFGASVRNVAGRELGIVSDDGIAWVSGAQPNETLQVDW-NNQQCTAKLPNHIDPVSQLVLPCQRKGMAQEPQTGKEQDQGQLETANLQMTRP
278610	GC_00002752		X_bovienii_MC255	2800	51	63	5	0	0.923727	0.785134	0.848811	N|W	Cell motility|Extracellular structures	COG3188	Outer membrane usher protein FimD/PapC (FimD) (PDB:2KT6)			MNKTKRRQIKYLLAFSVLITLY---IQESGAMEFNADMLDLEDKQNIDLSRFSQTGYVMPGQYQLALRVNEQDISHETTIPFYSRKAGDKTVSEICISPKLRDRIGLTEKALNNTGLWHQGQCVDFSPLKGVKLSAEMSESQLNMTIPQLYLEYSDPFWSPPSLWDNGIPGLLLDYNLSANATKPTDDAQSQNAWLNGTLGSNYGAWRLRADYQGNYYHTTGGKGQKESSLDLSRVYLYRALPSWRSNLILGESSFNSALFSGWSYTGLGMESDERQLPSKLRGYAPQINGIADTNARVTVTQQGRVLYETTVPPGPFSIQDISSAVRGTLDVKITEQDGKVKTFQVNAAYVPYLTRPGQFRYKFVSGRSRYNFHKMEGPLFGAGEISYGISNRWSLYGGGVAAGNYNAMALGAGLDLMQFGTLSADVTQSVSKFS-----DNQRTQKGKSWRLSYSKRFDDVNTDVNFAGYRFSERDYMTMQQYLDARYRDL-WGGRSKEMYTISLNKSFPEQQMSLGLSYNYQTYWDQGNITYYSARADKYFSAFGLDNLSLGISTVRSRYANSGKMNDEILVNLNVPLTQGSMSYNGAYS--GGRFSHSTGYYGRAGDNDHYSLTAGTNHGGGEHARAQISGYYSHLGDIAQTSANMSMVQGRYISMGLSASGGATVTAKGAALHSGGFNGGTRLMVDTSGVANVPIDSGRVTTNRWGVGVVTDVSSYYRNTTMVDVNKLSENMEARNAVVESILTDGAIGYRKFEVLKGIRLFAVLRLEDNSMPPFGASVRNVAGRELGIVSDDGIAWVSGAQPNETLQVDW-NNQQCTAKLPNHIDPVSQLILPCQRKGVAQEPQTGKEQDQGQLETANLQMTRP
278611	GC_00002752		X_bovienii_MC266	616	51	63	5	0	0.923727	0.785134	0.848811	N|W	Cell motility|Extracellular structures	COG3188	Outer membrane usher protein FimD/PapC (FimD) (PDB:2KT6)			MNKTKRRQIKYLLAFSVLITLY---IQESGAMEFNADMLDLEDKQNIDLSRFSQTGYVMPGQYQLALRVNEQDISHETTIPFYSRKAGDKTVSEICISPKLRDRIGLTEKALNNTGLWHQGQCVDFSPLKGVKLSAEMSESQLNMTIPQLYLEYSDPFWSPPSLWDNGISGLLLDYNLSANATKPTDDAQSQNAWLNGTLGANSGAWRLRADYQGNYYHTTGGKGQKESSLDLSRVYLYRALPSWRSNLILGESSFNSALFSGWSYTGLGVESDERRLPSKLRGYAPQINGIADTNARVTVTQQGRVLYETTVPPGPFSIQDISSAVRGTLDVKITEQDGKVKTFQVNAAYVPYLTRPGQFRYKFVSRRSRYNFHKMEGPLFGAGEISYGISNRWSLYGGGVAAGNYNAMALGAGLDLMQFGTLSADVTQSVSKFS-----DNQRTQKGKSWRLSYSKRFDDVNTDVNFAGYRFSERDYMTMQQYLDARYRDL-WGGRSKEMYTISLNKSFPEQQMSLGLSYNYQTYWDQGNITYYSARADKYFSAFGLDNLSLGISTVRSRYANTGKMNDEILVNLNVPLTQGSMSYNGAYS--GGRFSHSTGYYGRAGDNNHYSLTAGMNHGGGEHARAQISGYYSHLGDIAQTSANMSMVQGRYISMGLSASGGATVTAKGAALHSGGFNGGTRLMVDTSGVANVPIDSGRVTTNRWGVGVVTDVSSYYRNTTMVDVNKLSENMEARNAVVESILTDGAIGYRKFEVLKGIRLFAVLRLEDNSMPPFGASVRNVAGRELGIVSDDGIAWVSGAQPNETLQIDW-NNQQCTAKLPNHIDPVSQLVLPCQRKGMAQEPQTGKEQDQGQLETANLQMTRP
278612	GC_00002752		X_bovienii_MC44	2223	51	63	5	0	0.923727	0.785134	0.848811	N|W	Cell motility|Extracellular structures	COG3188	Outer membrane usher protein FimD/PapC (FimD) (PDB:2KT6)			MNKTKRRQIKYLLAFSVLITLY---IQESGAMEFNADMLDLEDKQNIDLSRFSQTGYVMPGQYQLALRVNEQDISHETTIPFYSRKAGDKTVSEICISPKLRDRIGLTEKTLNNTGLWHQGQCVDFSPLKGVKLSAEMSESQLNMTIPQLYLEYSDPFWSPPSLWDNGIPGLLLDYNLSANATKPTDDAQSQNAWLNGTLGANSGAWRLRADYQGNYYHTTGGKGQKESSLDLSRVYLYRALPSWRSNLILGESSFNSALFSGWSYTGLGVESDERQLPSKLRGYAPQINGIADTNARVTVTQQERVLYETTVPPGPFSIQDISSAVRGTLDVKITEQDGKVKTFQVNAAYVPYLTRPGQFRYKFVSGRSRYNFHKMEGPLFGAGEISYGISNRWSLYGGGVAAGNYNAMALSAGLDLMQFGTLSADVTQSVSKFS-----DNQRTQKGKSWRLSYSKRFDDVNTDVNFAGYRFSERDYMTMQQYLDARYRDL-WGGRSKEMYTISLNKSFPEQQMSLGLSYNYQTYWDQGNITYYSARADKYFSAFGLDNLSLGISTVRSRYANSGKMNDEILVNLNVPLTQGSMSYNGAYS--GGRFSHSTGYYGRAGDNDHYSLTAGTNHGGGEHARAQISGYYSHLGDIAQTSANMSMVQGRYISMGLSASGGATVTAKGAALHSGGFNGGTRLMVDTSGVANVPIDSGRVTTNRWGVGVVTDVSSYYRNTTMVDVNKLSENMEARNAVVESILTDGAIGYRKFEVLKGIRLFAVLRLEDNSMPPFGASVRNVAGRELGIVSDDGIAWVSGAQPNETLQVDW-NNQQCTAKLPNHIDPVSQLVLPCQRKGMAQEPQTGKEQDQGQLETANLQMTRL
278613	GC_00002752		X_bovienii_MC47	1847	51	63	5	0	0.923727	0.785134	0.848811	N|W	Cell motility|Extracellular structures	COG3188	Outer membrane usher protein FimD/PapC (FimD) (PDB:2KT6)			MNKTKRRQIKYLLAFSVLITLY---IQESGAMEFNADMLDLEDKQNIDLSRFSQTGYVMPGQYQLALRVNEQDISHETTIPFYSRKAGDKTVSEICISPKLRDRIGLTEKALNNTGLWHQGQCVDFSPLKGVKLSAEMSESQLNMTIPQLYLEYSDPFWSPPSLWDNGIPGLLLDYNLSANATKPTDDAQSQNAWLNGTLGANSGAWRLRADYQGNYYHTTGGKGQKESSLDLSRVYLYRALPSWRSNLILGESSFNSALFSGWSYTGLGVESDERQLPSKLRRYAPQINGIADTNARVTVTQQERVLYETTVPPGPFSIQDISSAVRGTLDVKITEQDGKVKTFQVNAAYVPYLTRPGQFRYKFVSGRSRYNFHKMEGPLFGAGEISYGISNRWSLYGGGVAAGNYNAMALGAGLDLMQFGTLSADVTQSVSKFS-----DNQRTQKGKSWRLSYSKRFDDVNTDVNFAGYRFSERDYMTMQQYLDARYRDL-WGGRSKEMYTISLNKSFPEQQMSLGLSYNYQTYWDQGNITYYSARADKYFSAFGLDNLSLGISTVRSRYANSGKMNDEILVNLNVPLTQGSMSYNGAYS--GGRFSHSTGYYGRAGDNDHYSLTAGTNHGGGEHARAQISGYYSHLGDIAQTSANMSMVQGRYISMGLSASGGATVTAKGAALHSGGFNGGTRLMVDTSSVANVPIDSGRVTTNRWGVGVVTDVSSYYRNTTMVDVNKLSENMEARNAVVESILTDGAIGYRKFEVLKGIRLFAVLRLEDNSMPPFGASVRNVAGRELGIVSDDGIAWVSGAQPNETLQVDW-NNQQCTAKLPNHIDPVSQLVLPCQRKGMAQEPQTGKEQDQGQLETANLQMTRL
278614	GC_00002752		X_bovienii_MC52	1393	51	63	5	0	0.923727	0.785134	0.848811	N|W	Cell motility|Extracellular structures	COG3188	Outer membrane usher protein FimD/PapC (FimD) (PDB:2KT6)			MNKTKRRQIKYLLAFSVLITLY---IQESGAMEFNADMLDLEDKQNIDLSRFSQTGYVMPGQYQLALRVNEQDISHETTIPFYSRKAGDKTVSEICISPKLRDRIGLTEKALNNTGLWHQGQCVDFSPLKGVKLSAEMSESQLNMTIPQLYLEYSDPFWSPPSLWDNGIPGLLLDYNLSANATKPTDDAQSQNAWLNGTLGSNYGAWRLRADYQGNYYHTTGGKGQKESSLDLSRVYLYRALPSWRSNLILGESSFNSALFSGWSYTGLGMESDERQLPSKLRGYAPQINGIADTNARVTVTQQGRVLYETTVPPGPFSIQDISSAVRGTLDVKITEQDGKVKTFQVNAAYVPYLTRPGQFRYKFVSGRSRYNFHKMEGPLFGAGEISYGISNRWSLYGGGVAAGNYNAMALGAGLDLMQFGTLSADVTQSVSKFS-----DNQRTQKGKSWRLSYSKRFDDVNTDVNFAGYRFSERDYMTMQQYLDARYRDL-WGGRSKEMYTISLNKSFPEQQMSLGLSYNYQTYWDQGNITYYSARADKYFSAFGLDNLSLGISTVRSRYANSGKMNDEILVNLNVPLTQGSMSYNGAYS--GGRFSHSTGYYGRAGDNDHYSLTAGTNHGGGEHARAQISGYYSHLGDIAQTSANMSMVQGRYISMGLSASGGATVTAKGAALHSGGFNGGTRLMVDTSGVANVPIDSGRVTTNRWGVGVVTDVSSYYRNTTMVDVNKLSENMEARNAVVESILTDGAIGYRKFEVLKGIRLFAVLRLEDNSMPPFGASVRNVAGRELGIVSDDGIAWVSGAQPNETLQVDW-NNQQCTAKLPNHIDPVSQLILPCQRKGVAQEPQTGKEQDQGQLETANLQMTRP
278615	GC_00002752		X_bovienii_MC59	1377	51	63	5	0	0.923727	0.785134	0.848811	N|W	Cell motility|Extracellular structures	COG3188	Outer membrane usher protein FimD/PapC (FimD) (PDB:2KT6)			MNKTKRRQIKYLLAFSVLITLY---IQESGAMEFNADMLDLEDKQNIDLSRFSQTGYVMPGQYQLALRVNEQDISHETTIPFYSRKAGDKTVSEICISPKLRDRIGLTEKALNNTGLWHQGQCVDFSPLKGVKLSAEMSESQLNMTIPQLYLEYSDPFWSPPSLWDNGISGLLLDYNLSANATKPTDDAQSQNAWLNGTLGANSGAWRLRADYQGNYYHTTGGKGQKESSLDLSRVYLYRALPSWRSNLILGESSFNSALFSGWSYTGLGVESDERRLPSKLRGYAPQINGIADTNARVTVTQQGRVLYETTVPPGPFSIQDISSAVRGTLDVKITEQDGKVKTFQVNAAYVPYLTRPGQFRYKFVSRRSRYNFHKMEGPLFGAGEISYGISNRWSLYGGGVAAGNYNAMALGAGLDLMQFGTLSADVTQSVSKFS-----DNQRTQKGKSWRLSYSKRFDDVNTDVNFAGYRFSERDYMTMQQYLDARYRDL-WGGRSKEMYTISLNKSFPEQQMSLGLSYNYQTYWDQGNITYYSARADKYFSAFGLDNLSLGISTVRSRYANTGKMNDEILVNLNVPLTQGSMSYNGAYS--GGRFSHSTGYYGRAGDNNHYSLTAGMNHGGGEHARAQISGYYSHLGDIAQTSANMSMVQGRYISMGLSASGGATVTAKGAALHSGGFNGGTRLMVDTSGVANVPIDSGRVTTNRWGVGVVTDVSSYYRNTTMVDVNKLSENMEARNAVVESILTDGAIGYRKFEVLKGIRLFAVLRLEDNSMPPFGASVRNVAGRELGIVSDDGIAWVSGAQPNETLQIDW-NNQQCTAKLPNHIDPVSQLVLPCQRKGMAQEPQTGKEQDQGQLETANLQMTRP
278616	GC_00002752		X_bovienii_MC66	2428	51	63	5	0	0.923727	0.785134	0.848811	N|W	Cell motility|Extracellular structures	COG3188	Outer membrane usher protein FimD/PapC (FimD) (PDB:2KT6)			MNKTKRRQIKYLLAFSVLITLY---IQESGAMEFNADMLDLEDKQNIDLSRFSQTGYVMPGQYQLALRVNEQDISHETTIPFYSRKAGDKTVSEICISPKLRDRIGLTEKALNNTGLWHQGQCVDFSPLKGVKLSAEMSESQLNMTIPQLYLEYSDPFWSPPSLWDNGIPGLLLDYNLSANATKPTDDAQSQNAWLNGTLGANYGAWRLRADYQGNYYHTTGGKGQKESSLDLSRVYLYRALPSWRSNLILGESSFNSALFSGWSYTGLGVESDERQLPSKLRGYAPQINGIADTNARVTVTQQGRVLYETTVPPGPFSIQDISSAVRGTLDVKITEQDGKVKTFQVNAAYVPYLTRPGQFRYKFVSGRSRYNFHKMEGPLFGAGEISYGISNRWSLYGGGVAAGNYNAMALGAGLDLMQFGTLSADVTQSVSKFS-----DNQRTQKGKSWRLSYSKRFDDVNTDVNFAGYRFSQRDYMTMQQYLDARYRDL-WGGRSKEMYTISLNKSFPEQQMSLGLSYNYQTYWDQGNITYYSARADKYFSAFGLDNLSLGISTVRSRYANSGKMNDEILVNLNVPLTQGSMSYNGAYS--GGRFSHSTGYYGRAGDNDHYSLTAGTNHGGGEHARAQISGYYSHLGDIAQTSANMSMVQGRYISMGLSASGGATVTAKGAALHAGGFNGGTRLMVDTSGVANVPIDSGRVTTNRWGVGVVTDVSSYYRNTTMVDVNKLSENMEARNAVVESILTDGAIGYRKFEVLKGVRLFALLRLEDNSVPPFGASVRNVAGRELGIVSDDGIAWVSGAQPNETLQVDW-NNQQCTAKLPNHIDPVSQLVLPCQRKGMAQEPQTGKEQDQGQLETANLQMTRP
278617	GC_00002752		X_bovienii_MC67	3551	51	63	5	0	0.923727	0.785134	0.848811	N|W	Cell motility|Extracellular structures	COG3188	Outer membrane usher protein FimD/PapC (FimD) (PDB:2KT6)			MNKTKRRQIKYLLAFSVLITLY---IQESGAMEFNADMLDLEDKQNIDLSRFSQTGYVMPGQYQLALRVNEQDISHETTIPFYSRKAGDKTVSEICISPKLRDRIGLTEKALNNTGLWHQGQCVDFSPLKGVKLSAEMSESQLNMTIPQLYLEYSDPFWSPPSLWDNGISGLLLDYNLSANATKPTDDAQSQNAWLNGTLGANSGAWRLRADYQGNYYHTTGGKGQKESSLDLSRVYLYRALPSWRSNLILGESSFNSALFSGWSYTGLGVESDERRLPSKLRGYAPQINGIADTNARVTVTQQGRVLYETTVPPGPFSIQDISSAVRGTLDVKITEQDGKVKTFQVNAAYVPYLTRPGQFRYKFVSRRSRYNFHKMEGPLFGAGEISYGISNRWSLYGGGVAAGNYNAMALGAGLDLMQFGTLSADVTQSVSKFS-----DNQRTQKGKSWRLSYSKRFDDVNTDVNFAGYRFSERDYMTMQQYLDARYRDL-WGGRSKEMYTISLNKSFPEQQMSLGLSYNYQTYWDQGNITYYSARADKYFSAFGLDNLSLGISTVRSRYANTGKMNDEILVNLNVPLTQGSMSYNGAYS--GGRFSHSTGYYGRAGDNNHYSLTAGMNHGGGEHARAQISGYYSHLGDIAQTSANMSMVQGRYISMGLSASGGATVTAKGAALHSGGFNGGTRLMVDTSGVANVPIDSGRVTTNRWGVGVVTDVSSYYRNTTMVDVNKLSENMEARNAVVESILTDGAIGYRKFEVLKGIRLFAVLRLEDNSMPPFGASVRNVAGRELGIVSDDGIAWVSGAQPNETLQIDW-NNQQCTAKLPNHIDPVSQLVLPCQRKGMAQEPQTGKEQDQGQLETANLQMTRP
278618	GC_00002752		X_bovienii_MC78	785	51	63	5	0	0.923727	0.785134	0.848811	N|W	Cell motility|Extracellular structures	COG3188	Outer membrane usher protein FimD/PapC (FimD) (PDB:2KT6)			MNKTKRRQIKYLLAFSVLITLY---IQESGAMEFNADMLDLEDKQNIDLSRFSQTGYVMPGQYQLALRVNEQDISHETTIPFYSRKAGDKTVSEICISPKLRDRIGLTEKALNNTGLWHQGQCVDFSPLKGVKLSAEMSESQLNMTIPQLYLEYSDPFWSPPSLWDNGIPGLLLDYNLSANATKPTDDAQSQNAWLNGTLGANYGAWRLRADYQGNYYHTTGGKGQKESSLDLSRVYLYRALPSWRSNLILGESSFNSALFSGWSYTGLGMESDERQLPSKLRGYAPQINGIADTNARVTVTQQGRVLYETTVPPGPFSIQDISSAVRGTLDVKITEQDGKVKTFQVNAAYVPYLTRPGQFRYKFVSGRSRYNFHKMEGPLFGAGEISYGISNRWSLYGGGVAAGNYNAMALGAGLDLMQFGTLSADVTQSVSKFS-----DNQRTQKGKSWRLSYSKRFDDVNTDVNFAGYRFSERDYMTMQQYLDARYRDL-WGGRSKEMYTISLNKSFPEQQMSLGLSYNYQTYWDQGNITYYSARADKYFSAFGLDNLSLGISTVRSRYANTGKMNDEILVNLNVPLTQGSMSYNGAYS--GGRFSHSTGYYGRAGDNDHYSLTAGMNHGGGEHARAQISGYYSHLGDIAQTSANMSMVQGRYISMGLSASGGATVTAKGAALHAGGFNGGTRLMVDTSGVANVPIDSGRVTTNRWGVGVVTDVSSYYRNTTMVDVNKLSENMEARNAVVESILTDGAIGYRKFEVLKGVRLFALLRLEDNSVPPFGASVRNVAGRELGIVSDDGIAWVSGAQPNETLQIDW-NNQQCTAKLPNHIDPVSQLILPCQRKGVAQEPQTGKEQDQGQLEMANLQMTKP
278619	GC_00002752		X_bovienii_MC81	1509	51	63	5	0	0.923727	0.785134	0.848811	N|W	Cell motility|Extracellular structures	COG3188	Outer membrane usher protein FimD/PapC (FimD) (PDB:2KT6)			MNKTKRRQIKYLLAFSVLITLY---IQESGAMEFNADMLDLEDKQNIDLSRFSQTGYVMPGQYQLALRVNEQDISHETTIPFYSRKAGDKTVSEICISPKLRDRIGLTEKALNNTGLWHQGQCVDFSPLKGVKLSAEMSESQLNMTIPQLYLEYSDPFWSPPSLWDNGIPGLLLDYNLSANATKPTDDAQSQNAWLNGTLGSNYGAWRLRADYQGNYYHTTGGKGQKESSLDLSRVYLYRALPSWRSNLILGESSFNSALFSGWSYTGLGMESDERQLPSKLRGYAPQINGIADTNARVTVTQQGRVLYETTVPPGPFSIQDISSAVRGTLDVKITEQDGKVKTFQVNAAYVPYLTRPGQFRYKFVSGRSRYNFHKMEGPLFGAGEISYGISNRWSLYGGGVAAGNYNAMALGAGLDLMQFGTLSADVTQSVSKFS-----DNQRTQKGKSWRLSYSKRFDDVNTDVNFAGYRFSERDYMTMQQYLDARYRDL-WGGRSKEMYTISLNKSFPEQQMSLGLSYNYQTYWDQGNITYYSARADKYFSAFGLDNLSLGISTVRSRYANSGKMNDEILVNLNVPLTQGSMSYNGAYS--GGRFSHSTGYYGRAGDNDHYSLTAGTNHGGGEHARAQISGYYSHLGDIAQTSANMSMVQGRYISMGLSASGGATVTAKGAALHSGGFNGGTRLMVDTSGVANVPIDSGRVTTNRWGVGVVTDVSSYYRNTTMVDVNKLSENMEARNAVVESILTDGAIGYRKFEVLKGIRLFAVLRLEDNSMPPFGASVRNVAGRELGIVSDDGIAWVSGAQPNETLQVDW-NNQQCTAKLPNHIDPVSQLILPCQRKGVAQEPQTGKEQDQGQLETANLQMTRP
278620	GC_00002752		X_bovienii_MC94	2533	51	63	5	0	0.923727	0.785134	0.848811	N|W	Cell motility|Extracellular structures	COG3188	Outer membrane usher protein FimD/PapC (FimD) (PDB:2KT6)			MNKTKRRQIKYLLAFSVLITLY---IQESGAMEFNADMLDLEDKQNIDLSRFSQTGYVMPGQYQLALRVNEQDISHETTIPFYSRKAGDKTVSEICISPKLRDRIGLTEKALNNTGLWHQGQCVDFSPLKGVKLSAEMSESQLNMTIPQLYLEYSDPFWSPPSLWDNGIPGLLLDYNLSANATKPTDDAQSQNAWLNGTLGANYGAWRLRADYQGNYYHTTGGKGQKESSLDLSRVYLYRALPSWRSNLILGESSFNSALFSGWSYTGLGVESDERQLPSKLRGYAPQINGIADTNARVTVTQQGRVLYETTVPPGPFSIQDISSAVRGTLDVKITEQDGKVKTFQVNAAYVPYLTRPGQFRYKFVSGRSRYNFHKMEGPLFGAGEISYGISNRWSLYGGGVAAGNYNAMALGAGLDLMQFGTLSADVTQSVSKFS-----DNQRTQKGKSWRLSYSKRFDDVNTDVNFAGYRFSQRDYMTMQQYLDARYRDL-WGGRSKEMYTISLNKSFPEQQMSLGLSYNYQTYWDQGNITYYSARADKYFSAFGLDNLSLGISTVRSRYANSGKMNDEILVNLNVPLTQGSMSYNGAYS--GGRFSHSTGYYGRAGDNDHYSLTAGTNHGGGEHARAQISGYYSHLGDIAQTSANMSMVQGRYISMGLSASGGATVTAKGAALHAGGFNGGTRLMVDTSGVANVPIDSGRVTTNRWGVGVVTDVSSYYRNTTMVDVNKLSENMEARNAVVESILTDGAIGYRKFEVLKGVRLFALLRLEDNSVPPFGASVRNVAGRELGIVSDDGIAWVSGAQPNETLQVDW-NNQQCTAKLPNHIDPVSQLVLPCQRKGMAQEPQTGKEQDQGQLETANLQMTRP
278621	GC_00002752		X_bovienii_MC95	1895	51	63	5	0	0.923727	0.785134	0.848811	N|W	Cell motility|Extracellular structures	COG3188	Outer membrane usher protein FimD/PapC (FimD) (PDB:2KT6)			MNKTKRRQIKYLLAFSVLITLY---IQESGAMEFNADMLDLEDKQNIDLSRFSQTGYVMPGQYQLALRVNEQDISHETTIPFYSRKAGDKTVSEICISPKLRDRIGLTEKALNNTGLWHQGQCVDFSPLKGVKLSAEMSESQLNMTIPQLYLEYSDPFWSPPSLWDNGIPGLLLDYNLSANATKPTDDAQSQNAWLNGTLGANSGAWRLRADYQGNYYHTTGGKGQKESSLDLSRVYLYRALPSWRSNLILGESSFNSALFSGWSYTGLGVESDERQLPSKLRRYAPQINGIADTNARVTVTQQERVLYETTVPPGPFSIQDISSAVRGTLDVKITEQDGKVKTFQVNAAYVPYLTRPGQFRYKFVSGRSRYNFHKMEGPLFGAGEISYGISNRWSLYGGGVAAGNYNAMALGAGLDLMQFGTLSADVTQSVSKFS-----DNQRTQKGKSWRLSYSKRFDDVNTDVNFAGYRFSERDYMTMQQYLDARYRDL-WGGRSKEMYTISLNKSFPEQQMSLGLSYNYQTYWDQGNITYYSARADKYFSAFGLDNLSLGISTVRSRYANSGKMNDEILVNLNVPLTQGSMSYNGAYS--GGRFSHSTGYYGRAGDNDHYSLTAGTNHGGGEHARAQISGYYSHLGDIAQTSANMSMVQGRYISMGLSASGGATVTAKGAALHSGGFNGGTRLMVDTSSVANVPIDSGRVTTNRWGVGVVTDVSSYYRNTTMVDVNKLSENMEARNAVVESILTDGAIGYRKFEVLKGIRLFAVLRLEDNSMPPFGASVRNVAGRELGIVSDDGIAWVSGAQPNETLQVDW-NNQQCTAKLPNHIDPVSQLVLPCQRKGMAQEPQTGKEQDQGQLETANLQMTRL
278622	GC_00002752		X_bovienii_MC96	1743	51	63	5	0	0.923727	0.785134	0.848811	N|W	Cell motility|Extracellular structures	COG3188	Outer membrane usher protein FimD/PapC (FimD) (PDB:2KT6)			MNKTKRRQIKYLLAFSVLITLY---IQESGAMEFNADMLDLEDKQNIDLSRFSQTGYVMPGQYQLALRVNEQDISHETTIPFYSRKAGDKTVSEICISPKLRDRIGLTEKALNNTGLWHQGQCVDFSPLKGVKLSAEMSESQLNMTIPQLYLEYSDPFWSPPSLWDNGIPGLLLDYNLSANATKPTDDAQSQNAWLNGTLGANSGAWRLRADYQGNYYHTTGGKGQKESSLDLSRVYLYRALPSWRSNLILGESSFNSALFSGWSYTGLGVESDERQLPSKLRRYAPQINGIADTNARVTVTQQERVLYETTVPPGPFSIQDISSAVRGTLDVKITEQDGKVKTFQVNAAYVPYLTRPGQFRYKFVSGRSRYNFHKMEGPLFGAGEISYGISNRWSLYGGGVAAGNYNAMALGAGLDLMQFGTLSADVTQSVSKFS-----DNQRTQKGKSWRLSYSKRFDDVNTDVNFAGYRFSERDYMTMQQYLDARYRDL-WGGRSKEMYTISLNKSFPEQQMSLGLSYNYQTYWDQGNITYYSARADKYFSAFGLDNLSLGISTVRSRYANSGKMNDEILVNLNVPLTQGSMSYNGAYS--GGRFSHSTGYYGRAGDNDHYSLTAGTNHGGGEHARAQISGYYSHLGDIAQTSANMSMVQGRYISMGLSASGGATVTAKGAALHSGGFNGGTRLMVDTSSVANVPIDSGRVTTNRWGVGVVTDVSSYYRNTTMVDVNKLSENMEARNAVVESILTDGAIGYRKFEVLKGIRLFAVLRLEDNSMPPFGASVRNVAGRELGIVSDDGIAWVSGAQPNETLQVDW-NNQQCTAKLPNHIDPVSQLVLPCQRKGMAQEPQTGKEQDQGQLETANLQMTRL
278623	GC_00002752		X_bovienii_MM1	338	51	63	5	0	0.923727	0.785134	0.848811	N|W	Cell motility|Extracellular structures	COG3188	Outer membrane usher protein FimD/PapC (FimD) (PDB:2KT6)			MNKTKRRQIKYLLAFSVLITLY---IQESGAMEFNADMLDLEDKQNIDLSRFSQTGYVMPGQYQLALRVNEQDISHETTIPFYSRKAGDKTVSEICISPKLRDRIGLTEKALNNTGLWHQGQCVDFSPLKGVKLSAEMSESQLNMTIPQLYLEYSDPFWSPPSLWDNGIPGLLLDYNLSANATKPTDDAQSQNAWLNGTLGANSGAWRLRADYQGNYYHTTGGKGQKESSLDLSRVYLYRALPSWRSNLILGESSFNSALFSGWSYTGLGVESDERQLPSKLRGYAPQINGIADTNARVTVTQQGRVLYETTVPPGPFSIQDISSAVRGTLDVKITEQDGKVKTFQVNAAYVPYLTRPGQFRYKFVSGRSRYNFHKMEGPLFGAGEISYGISNRWSLYGGGVAAGNYNAMALGAGLDLMQFGTLSADVTQSISKFS-----DNQGTQKGKSWRLSYSKRFDDVNTDVNFAGYRFSERDYMTMQQYLDARYRDL-WGGRSKEMYTISLNKSFPEQQMSLGLSYNYQTYWDQGNITYYSARADKYFSAFGLDNLSLGISTVRSRYANSGKMNDEILVNLNVPLTQGSMSYNGAYS--GGRFSHSTGYYGRVGDNDHYSLTAGANHGGGEHARAQISGYYSHLGDIAQTSANMSMVQGRYISMGLSASGGATVTAKGAALHAGGFNGGTRLMVDTSGVANVPIDSGRVTTNRWGVGVVTDVSSYYRNTTMVDVNKLSENMEARNAVVESILTDGAIGYRKFEVLKGIRLFAVLRLEDNSVPPFGASVRNVAGRELGIVSDDGIAWVSGAQPNETLQVDW-NNQQCTAKLPNHIDPVSQLILPCQRKGVAQEPQTGKEQDQGQLETANLQMTRP
278624	GC_00002752		X_bovienii_MM17	2285	51	63	5	0	0.923727	0.785134	0.848811	N|W	Cell motility|Extracellular structures	COG3188	Outer membrane usher protein FimD/PapC (FimD) (PDB:2KT6)			MNKTKRRQIKYLLAFSVLITLY---IQESGAMEFNADMLDLEDKQNIDLSRFSQTGYVMPGQYQLALRVNEQDISHETTIPFYSRKAGDKTVSKICISPKLRDRIGLTEKALNNTGLWHQGQCVDFSPLKGVKLSAEMSESQLNMTIPQLYLEYSDPFWSPPSLWDNGISGLLLDYNLSANATKPTDDAQSQNAWLNGTLGANSGAWRLRADYQGNYYHTTGGKGQKESSLDLSRVYLYRALPSWRSNLILGESSFNSALFSGWSYTGLGVESDERQLPSKLRGYAPQINGIADTNARVTVTQQGRVLYETTVPPGPFSIQDISSAVRGTLDVKITEQDGKVKTFQVNAAYVPYLTRPGQFRYKFVSGRSRYNFHKMEGPLFGAGEISYGISNRWSLYGGGVAAGNYNAMALGAGLDLMQFGTLSADVTQSVSKFS-----DNQRTQKGKSWRLSYSKRFDDVNTDVNFAGYRFSERDYMTMQQYLDARYRDL-WGGRSKEMYTISLNKSFPEQQMSLGLSYNYQTYWDQGNITYYSARADKYFSAFGLDNLSLGISTVRSRYANTGKMNDEILVNLNVPLTQGSMSYNGAYS--GGRFSHSTGYYGRAGDNDHYSLTAGMNHGGGEHARAQISGYYSHLGDIAQTSANMSMVQGRYISMGLSASGGATVTTKGAALHSG------------------------------------------------------------------VLMEEPV---------------------------------------------------------------------------------------------------------------------
278625	GC_00002752		X_bovienii_MM17	2286	51	63	5	0	0.923727	0.785134	0.848811	N|W	Cell motility|Extracellular structures	COG3188	Outer membrane usher protein FimD/PapC (FimD) (PDB:2KT6)			-----------------------------------------------------------------------------------------------------------------------------------------------------------------------------------------------------------------------------------------------------------------------------------------------------------------------------------------------------------------------------------------------------------------------------------------------------------------------------------------------------------------------------------------------------------------------------------------------------------------------------------------------------------------------------------------------------------------MVDTSGVANVPIDSGRVTTNRWGVGVVTDVSSYYRNTTMVDVNKLSENMEARNAVVESILTDGAIGYRKFEVLKGIRLFAVLRLEDNSMPPFGASVRNVAGRELGIVSDDGIAWVSGAQPNETLQVDW-NNQQCTAKLPNHIDPVSQLVLPCQRKGMAQEPQTGKEQDQGQLETANLQMTRP
278626	GC_00002752		X_japonica_T	3206	51	63	5	0	0.923727	0.785134	0.848811	N|W	Cell motility|Extracellular structures	COG3188	Outer membrane usher protein FimD/PapC (FimD) (PDB:2KT6)			---------------------------------------------------------------------------------------------------------------------------------------------------------------------------------------------------------------------------------------------MYRALPLWRSKLTLGESSFNSNLFSGWSYTGLGIESDERQLPPKLRGYAPQINGIADTNARVTVTQQGRILYETTVPPGPFSIQDISSAVRGILDVKIAEQNGTIKTSQVNAAYVPYLTRPGRIRYKFASGRPRHNFHKMEGPLFGAGEVSYGISNRWSLYGGVITAGNYSAMALGAGIDLMQFGTLSADVTQSIGKLP-----NNKRTKKGKSWRLSYSKRFDNSNIDVNFAGYRFNEQDYMTMQQYLDARYRDL--------------------------------------------------------------------------------------------------------------------------------------------------------------------------------------------------------------------------------------------------------------------------------------------------------------------WVV-------------AAKRCTQYH--------------------------------------------
278627	GC_00002752		X_japonica_T	3205	51	63	5	0	0.923727	0.785134	0.848811	N|W	Cell motility|Extracellular structures	COG3188	Outer membrane usher protein FimD/PapC (FimD) (PDB:2KT6)			---------------------------------------------------------------------------------------------------------------------------------------------------------------------------------------------------------------------------------------------------------------------------------------------------------------------------------------------------------------------------------------------------------------------------------------------------------------------------------------------------------------------MYTISLNKSFSEQQISLGLSYNYQTYWDQENITYYSVRADKYFSAFGLDNFSLGLSTVRTRYANTGKMSNEILLNLNVPLNQGSVSYNGSYS--SGQFNHSTSYYSRLRNNNSYSLSAGFNHGRSGHTRPRISGYYSHLGNMAQTSANISLMQGHYASMGLSASGGMTVTMKGMALHPGGFNGDTRLIVDTDGIADVPIDGGRVKTNRWGVGVVTDVNSYYRNTR----------------------ANGSNLYR------------------------------------------------------------------------------------------------------------------
278628	GC_00002752		X_japonica_T	1852	51	63	5	0	0.923727	0.785134	0.848811	N|W	Cell motility|Extracellular structures	COG3188	Outer membrane usher protein FimD/PapC (FimD) (PDB:2KT6)			----------------------------------------------------------MPGNYQLSLIINDQNIIHETIIPFYSRKMGDKTVSEICISPKLRDKIGLTEKALNSTGLWHQGQCVDFSPLKGVKLSASMSESQLNMSIPQLYLEYSDPFWSPPSLWDNGIPGLLLDYNL-------------------------------------------------------------------------------------------------------------------------------------------------------------------------------------------------------------------------------------------------------------------------------------------------------------------LDSHIK---------------------------------------------------------------------------------------------------------------------------------------------------------------------------------------------------------------------------------------RNTVMNEVNE---------------------------------------------------------------------WVFL-----------------------------------------------------------------
278629	GC_00002752		X_japonica_T	3132	51	63	5	0	0.923727	0.785134	0.848811	N|W	Cell motility|Extracellular structures	COG3188	Outer membrane usher protein FimD/PapC (FimD) (PDB:2KT6)			------------------------------------------------------------------------------------------------------------------------------------------------------------------------------------------------------------------------------------------------------------------------------------------------------------------------------------------------------------------------------------------------------------------------------------------------------------------------------------------------------------------------------------------------------------------------------------------------------------------------------------------------------------------------------------------------------------------------------------------------------MIDVNKLSENMEARNAVVESVLTDGAIGYRKFEVLTGNRLFAVLKLEDGNSPPFGASVRNAAGRELGIVGDRGIAWISGAQPSETLRVNWNNNQQCLSTLPSHIHSLSQLILPCKSEDSDRETSNVTASGHDIPKNKIIK----
278631	GC_00002752		X_lircayensis_T	3134	51	63	5	0	0.923727	0.785134	0.848811	N|W	Cell motility|Extracellular structures	COG3188	Outer membrane usher protein FimD/PapC (FimD) (PDB:2KT6)			--MNRKQHLLFTPCLWWGMALFFLGIKSGNALEFNIDMLDTEDSQHIDLSRFSQAGYVMPGRYQLTLKVNDQEVSREISVPFYSRQSGNEMVSEACISPELREKIGLKEKFLNRTGLWHEEQCVDFSDLKGVKLSTDLSESQLNMTIPQLYLEYSDASWLPPSRWDNGIPGFLVDYNLNASVNKSHGNSQNQSAWLNGTMGANYGAWRLRGDYQGNYSHKTGGAGQKDASLQWSRVYMYRALPSWRASLTLGESTFNSELFSGWSYSGLSLTSDERQLPPKLRGYAPQISGVADTNARVTVTQQGHMLYDTTVPAGPFSIQDIGSSIRGTLDVKVTEQDGRVKTFQVNAAYVPYLTRPGQIRYKLISGRSRQNFHRTEGPIFAAGELSYGLSNRWSLYAGGVIAGNYNAAALGAGIDLGKFGTLSADVTQSIARVARRGEKAGKETQQGKSWRISYSKRFDDINTDVTFAGYRFSERHYMTMQQYLDANYRDN-WDGRSKEAYTLSLYKNFPEQQFSMGLSYNHQTFWDRGETTYYNIRADKYFSAFGMNNISVGVGANRSRYTDTGKMDNSVSLNLSLPLGKGSLNYGSSYS--GDRLSHNVGLHGLAGERDNYSLQVGMDHGRGERSRAQFNGYYSHMADIAHTSVNISMAQGSNFSVGMSASGGATITSKGAALQAGGFSGGTRLMVDTDGVANVPVDGGQVRTNRWGIGVVTDVSSYYRNTVMVDVNKLDSDVEARGSVAESVLTEGAIGYHKFEVLKGSRLFVVLRLEDNSSPPFGASVRNEKGRELGIVSDGGVAWVSGAQPEETLQVGW-NDQYCTVRLPARIDSLSQVLLPCQVNVAQ------------------------
278632	GC_00002752		X_mauleonii_T	842	51	63	5	0	0.923727	0.785134	0.848811	N|W	Cell motility|Extracellular structures	COG3188	Outer membrane usher protein FimD/PapC (FimD) (PDB:2KT6)			MSKINKKIILYSFLFFLLVAINNGKPRAEESIEFYTDLLDTEDKQHIDLSRFSQADYVMPGRYQLTFRVNGQSISKDTVIPFYSRQVGEKITSEACISPLLLDKVGLTERIQNRISLWHEGQCADFSVLEGVKAFADMPELQFNLIIPQAYLEYTDPYWTPPSRWDNGIPGLLLDYNADATLSKPEHGGHSQSAWINGTVGANYGAWRLRSNYRGNYSYTAGQSRQKSTSLDWDRIYLYRALPAWRSKLTIGESSFSSDLLQSWSYTGLALTSDERQLPPKLREYSPEINGIADTNARVTVSQQGRILYDSTVPAGPFSIKELSSSIRGELDVKVTEQDGQVKTFQVNATYVPFLSRPGQFRYKFFLGRSRYQSHQTEGPIFGAGEISYGVSNYWSVYGGSIIAGKYNAAALGIGLDLMRLGTLSLDATQSMVKTF-----RDEGTQIGRSWRFNYAKSFDDIGANISFTGYRFSESDYTTMQQYLDERYRNYTYKNNNKETYTLSLSQYFSEQKLSIGGSYHRQTYWDRNDSTNYNLRADKYFSAFGVNNISVGISAARNRYSDTNKVNDEIFLRLSVPLSSGSVSYNGSYN--NQQFSHTASYYNQTERNNTYSLTAGVTHSKEGQTDAQLSGYYSHVGGIANTSVNMSATQGRYFSVGGSVYGGVTITPEGAALHSGGFNGGTRLLVDTEGIAKVPIDDGRVITNYKGFGVVTDINSYYRNITTIDVDELTADMEARNAVVESFLTEGAIGYRKFDVVKGKRLFVVLKLQDNGSPPFGASVRNEKGHELGIVSDGGVAWISGIQPKEKLTVNW-SKKICTAELPEHIDSLSQVLLPCT------------EQEQINING--------
278633	GC_00002752		X_mauleonii_T	2283	51	63	5	0	0.923727	0.785134	0.848811	N|W	Cell motility|Extracellular structures	COG3188	Outer membrane usher protein FimD/PapC (FimD) (PDB:2KT6)			--MNIKQKIEFSSYLLKGLILFFSGIHLANAIEFNIDMLDSEDKQNIDLSRFSQTGYVMPGKYQLTLQVNEQLVNRETTIPFYFRQLGKETRSEACISPELRNKIGLKEEHLAQTTLWNDGQCVDFSALNGVTSSVDLAESQLNMTIPQLYLEYSDSFWLPPARWDEGIPGVLIDYNVNAFWSKSHGNSRSQNIWLNGIIGANYGAWRFRGHYQGNYSYITGQQNNSDSSLRWAQFHAYRALPSWQANLTLGESSFASDLLEGWNYSGVSLTSDERQLPPKLRGYAPQIRGFADTNARVTITQQNNILYDTTVPAGEFVIKDISSSVRGTLDVKITEQDGRVKTFQVSAAYIPYLTRPGQFRYKLVSGRARYDAHRTEGPIFAAGEWFYGLTNSWTLYGGGVVAGNYNALALGAGVDLGAFGSLTADITQSIARLSKRGEEDGKKTQQGKSWHLTYSKRFDDINTDLTLAGYRFSERDYMPMQQYLDARYRDR-LEGRSKDKYTVTLNKNFPEQKISLGVSYNHETFWNAGDSIYYNISMSKYFSAFGIDNMSVGLAANRARYVHTGKMNNSLSLNFSLPVGEKRINYNNYYS--EKRFSQSMNLSGQIGEKGNYNVTAGMSHGHGQAPQSQFSGYYSHRSDIAHTSFNVSTTQDGNVVAGMAVNGGVTITSKGAALHPSGFSGGTRLIVDTNGVENVPFDGGHVRTNRWGIGVVTNVSSYYRNTTMVDINKLDSDIEARDAVAESVLTEGAIGYHKFDVLKGNRLFVVLKLANGNILPFGTSIRNEKGRELGIVNDGGVAWISGAELGEPLQANW-GEQHCSFILPSQIDALSLVSLPCQRGK--------------------------
278634	GC_00002752		X_szentirmaii_T	1303	51	63	5	0	0.923727	0.785134	0.848811	N|W	Cell motility|Extracellular structures	COG3188	Outer membrane usher protein FimD/PapC (FimD) (PDB:2KT6)			--MNIKQELVFSLHVLKGLILFFSGIHLANAIEFNIDMLDSEDKQNIDLSRFSQTGYVMPGKYQLTLRINEQLVNRETTIPFYSRQRGKEIRSEACISPELRNKIGLKEEYLAQTTLWNDGRCVDFSAISGVALSVDLAESQLNMTVPQLYLEYSDSFWLPPARWDEGIPGVLLDYNVNTFLSKSRGNSRNQNIWFNGIVGANYGAWRLRGDYQGNYSHTAGQQSNSDSSLKWNKFHAYRALPSWQANLILGESSFASDLLDGWNYSGVSLTSDERQLPPKLRGYAPQIRGFADTNARVTVTQQNNILYDTTVPAGEFVIKDISSSVRGTLDVKITEQDGRVKTFQVSAASVSYLTRPGQLRYKLVSGRARYDSHRTEGPIFAAGEWFYGLTNSWTLYGGGVVAGNYNALALGAGVDLGTLGSLTADVTQSMARLPKRGEEDDKKTQQGKSWHLTYSKRFDDINTDLTLAGYRFSERDYMPMQQYLDARYRDR-LEGRSKDKYTISLNKNFPEQKVSLGVSYNHETFWNAGDSIYYNIRMNKYFSAFGINDMSVGLSANRARYVHTGKMNNSLSLNFSLPVGEQRINYNHYYS--EKRFSQSMNFSGQIGERDNYNVTAGMSHGHGQQRQSQFSGYYSHRGDVAHMSFNVSTAQGGNVMAGMAVNGGVTITSKGAALHPSGFSGGTRLIVDTNGVENVPFDGGHVRTNHRGIGVVTNVSSYYRNTTMVDINKLDSDVEARDAVAESVLTEGAIGYHKFDVLKGNRLFVVLKLENGNILPFGTSIRNEKGRELGIVNDGGVAWISGAELGESLQANW-GEQHCSFILPPQIDSLSLVSLPCQRGK--------------------------
278635	GC_00002752		X_szentirmaii_US123	3325	51	63	5	0	0.923727	0.785134	0.848811	N|W	Cell motility|Extracellular structures	COG3188	Outer membrane usher protein FimD/PapC (FimD) (PDB:2KT6)			--MNIKQELVFSLHVLKGLILFFSGIHLANAIEFNIDMLDSEDKQNIDLSRFSQTGYVMPGKYQLTLRINEQLVNRETTIPFYSRQRGKEIRSEACISPELRNKIGLKEEYLAQTTLWNDGRCVDFSAISGVALSVDLAESQLNMTVPQLYLEYSDSFWLPPARWDEGIPGVLLDYNVNTFLSKSRGNSRNQNIWFNGIVGANYGAWRLRGDYQGNYSHTAGQQSNSDSSLKWNKFHAYRALPSWQANLILGESSFASDLLDGWNYSGVSLTSDERQLPPKLRGYAPQIRGFADTNARVTVTQQNNILYDTTVPAGEFVIKDISSSVRGTLDVKITEQDGRVKTFQVSAASVSYLTRPGQLRYKLVSGRARYDSHRTEGPIFAAGEWFYGLTNSWTLYGGGVVAGNYNALALGAGVDLGTLGSLTADVTQSMARLPKRGEEDDKKTQQGKSWHLTYSKRFDDINTDLTLAGYRFSERDYMPMQQYLDARYRDR-LEGRSKDKYTISLNKNFPEQKVSLGVSYNHETFWNAGDSIYYNIRMNKYFSAFGINDMTVGLSANRARYVHTGKMNNSLSLNFSLPVGEQRINYNHYYS--EKRFSQSMNFSGQIGEKGNYNVTAGMSHGHGQQRQSQFSGYYSHRGDVAHMSFNVSTAQGGNVMAGMAVNGGVTITSKGAALHPSGFSGGTRLIVDTNGVENVPFDGGHVRTNHRGIGVVTNVSSYYRNTTMVDINKLDSDVEARDAVAESVLTEGAIGYHKFDVLKGNRLFVVLKLENGNILPFGTSIRNEKGRELGIVNDGGVAWISGAELGESLQANW-GEQHCSFILPPQIDSLSLVSLPCQRGK--------------------------
341041	GC_00004580		X_budapestensis_T	2640	17	17	1	0	0.928385	0.971986	0.949686	N|W	Cell motility|Extracellular structures	COG3188	Outer membrane usher protein FimD/PapC (FimD) (PDB:2KT6)			MKDNKDKYWGLKIIFIKYKKSGSTIMPVCLLSVFILCFSVLLSLPVMAQDYFRLSALELNDTQSVIDLSVFSSPGGQLPGQYQVNIFLNGKEQETKQVNFIKLENGKLSPQLTVNNLKQFGVKMSAFPALMKLSPEQIIDDISEYIPQASDSFDFYGQRLDISIPQAALDNQARDTVASHLWQQGESVFLMSYNFSGSENHNKNTKNQSYFLNLQSGINIGPWRVRNQSVYDYDSGKNKGKSRFSSINSYIQRDIHGLKSQIILGETFTDGDIFESVPFIGASMTSDSLMLPGSQRGFAPIIRGLAQTNARVTIRQNNYVIYESYVPLGPFVITDLYSTSGSGDLEVTITEKDGRQRKFVQPFSSVPMMQREGQLKYQLTLGRYRYSDANADKPYFSEAAFIYGLSNRFSLLSGMQVAENYRAFNAGLGVGLGNFGAISLDMTLADARLPENEHKRGQSYRIQYTKSIEATGTSLTLAGYRYSTPEYYSFAETNEYSVRKDASRAQNKHSQLQLTLNQGMGDFGNLYVSAYQQDYWGKQGTNQSLSAGYNINLAGISYGLNLSYNTNHESIKSKDIQASFNVSIPLDKWLPNGWATYSISRNGHSQGSQQLAISGSALDDHALSYSIHGEHSNNMEGASGGASLGYSHSSGRVNLGYSYSDNSQSLNYGLSGGLVAHQDGITFSQSLGETVALVKAAGAAETKILNHSGIKTDSRGYAVIPSIEPYAYNRVALDTEMLADGVDLDNSVQHIVPTRGAVVAADFRVRQGHRILVTLRHNGKPVPFGASAALINSDSSGIVGDDGELYLNAVPEQAEIKVQWGKNKGQQCHAKTDLSVLPEKSGVLRLIADCRS
341042	GC_00004580		X_cabanillasii_JM26	461	17	17	1	0	0.928385	0.971986	0.949686	N|W	Cell motility|Extracellular structures	COG3188	Outer membrane usher protein FimD/PapC (FimD) (PDB:2KT6)			-------------------------MPTCFLSVFILCFSVLLSLPVMAQDYFRLSALELNDTQPVIDLSVFSSPGGQLPGQYLVNIFLNGKEKETKQVNFIKLENGKLSPQLTIDNLKQFGVKMSAFPALMKISPEQIIDDISEYIPQASASFDFYEQRLDISIPQAALDNQARDTVASHLWQQGESAFLMNYNFSGSESYNKNTKNQSYFLNLQSGINIGPWRVRNQSVYDYDSGKNKGESRFSSINSYIQRDIHGLKSQIILGETFTDGDIFESVPFIGASITSDSLMLPGSQRGFAPIIRGIAQTNARVTVRQNNYVIYESYVPPGPFIITDLYSTSGSGDLDVTITEKDGRQRKFVQPCSSVPVMQREGQLKYQITLGRYRYSDANVYKPYFSEATFIYGLSNRLSLLSGMQIAENYRAFNAGLGVGLGNFGAISLDMTLADARLPKNEHKRGQSYRIQYTKSIEATGTSLTLAGYRYSTPEYYSFAEANEYSVRKETSRAQNKRSQLQLTLNQGMGDFGSLYVSAYQQDYWGKQGTSQSLSAGYNINLAGISYGLNLSYSANHESIKNKDIQASFNVSIPLDKWLPDGWATYSINRNGRGQGSQQLAISGSALDDHALSYHIHGEHGNNMEGTSGGASLEYSYSSGRVNLGYSYGDNSRSLNYGLSGGLVAHQDGITFSQSLGETVALVKAAGAAETKVLNHSGIKTDSRGYAVIPSVEPYAYNRVALDTEMLADGVDLDNSVQHIVPTRGAVVAADFRVRQGHRILVTLCYNGKPVPFGASAALINSDSSGIVGDDGELYLNAVPEQAEIKVQWGKNKGQQCHAKIDLSVLPEKTGVLQLAADCRS
341043	GC_00004580		X_cabanillasii_T	3104	17	17	1	0	0.928385	0.971986	0.949686	N|W	Cell motility|Extracellular structures	COG3188	Outer membrane usher protein FimD/PapC (FimD) (PDB:2KT6)			-------------------------MPTCFLSVFILCFSVLLSLPVMAQDYFRLSALELNDTQPVIDLSVFSSPGGQLPGQYLVNIFLNGKEKETKQVNFIKLENGKLSPQLTVDNLKQFGVKMSAFPALMKISPEQIIDDISEYIPQASASFDFYEQHLDISIPQAALDNQARDTVASHLWQQGESAFLMNYNFSGSESYNKNTKNQSYFLNLQSGINIGPWRVRNQSVYDYDSGKNKGENRFSSINSYIQRDIHGLKSQIILGETFTDGDIFESVPFIGASMTSDSLMLPGSQRGFAPIIRGIAQTNARVTVRQNNYVIYESYVPPGPFIITDLYSTSGSGDLDVTITEKDGRQRKLVQPCSSVPVMQREGQLKYQITLGRYRYSDANVYKPYFSEATFIYGFSNRLSLLSGMQIAENYRAFNAGLGVGLGNFGAISLDMTLADARLPKNEHKRGQSYRIQYTKSIEATGTSLTLAGYRYSTPEYYSFAEANEYSVRKETSRAQNKRSQLQLTLNQGMGDFGSLYVSAYQQDYWGKQGTSQSLSAGYNINLAGISYGLNLSYSANHESIKNKDIQASFNVSIPLDKWLPDGWATYSINRNGRGQGSQQLAISGSALDDHALSYHIHGEHGNNMEGTSGGASLEYSYSSGRVNLGYSYGDNSRSLNYGLSGGLVAHQDGITFSQSLGETVALVKAAGAAETKVLNHSGIKTDSRGYAVIPSVEPYAYNRVALDTEMLADGVDLDNSVQHIVPTRGAVVAADFRVRQGHRILVTLCYNGKPVPFGASAALINSDSSGIVGDDGELYLNAVPEQAEIKVQWGKNKGQQCHAKIDLSVLPEKTGVLQLAADCRS
341044	GC_00004580		X_ehlersii_T	586	17	17	1	0	0.928385	0.971986	0.949686	N|W	Cell motility|Extracellular structures	COG3188	Outer membrane usher protein FimD/PapC (FimD) (PDB:2KT6)			-------------------------MPTCLLSIFILCFSILLSLPVTAQDYFRLSALELDDTQSVIDLSAFSFPGGQLPGQYQVNIFLNGQEKETKQVNFIKLENGKLSPQLTVDNLKQFGVKMSAFPALMKLSPEQTIDDISEYILQASTSFDFYGQRLDISIPQAALDNQARDTVASHLWQHGESAFLMSYNFSGSENYNKNTKNQSYFLNLQSGINIGAWRIRNQSVYDYNSGKNKGESRFSSINSYIQRDILELKSQLILGETFTNGDIFESVPFIGASMTSDSLMLPSSQRGFAPIIRGIAQTNARVTIRQNNYVIYENYVPPGPFVITDLYSTSGSGDLDITITEKDGQQRKFVQPFSSVPMMQREGQLKYQVTLGRYRYSNANADKPYFSEATFIYGLSNRLSLLSGIQVAENYRAFNAGLGISLGNFGAISLDMTQADAWLQENEHKQGQSYRIQYTKSIETTGTSLTLAGYRYSTPEYYSFAEANEYSVRKGASHAQNKRSQLQLTLNQGMGNFGNIYVSAYQQDYWGKQGTNQSLSAGYNINLAGISYGLNLSYDANHESIKSKDIQASFNISIPLDQWLPNGWVTYSMNRNSHSRGSQQLTISGSALDDHALSYSIHGEHSNNMEGASGGASLEYSHSSGRVNLGYSYSDNSQSLNYGLSGGIVAHQDGITFSQSLGETVALVKAAGAAETKILNHSGIKTDSRGYAVIPSIEPYTYNRVALDTEMLADGVDLDNSVQHIVPTRGAVIAADFRVRQGYRILVTLCYNGKPVPFGASAALINSDSSGIVGDDGELYLNAVPEQAEIKVQWGKNKGQQCRAKTDLSMLPEKSGVLRLTADCRN
341045	GC_00004580		X_griffinae_ID10	1688	17	17	1	0	0.928385	0.971986	0.949686	N|W	Cell motility|Extracellular structures	COG3188	Outer membrane usher protein FimD/PapC (FimD) (PDB:2KT6)			-------------------------MPTYLLSIFILCFSVLLSLPVTAQDYFRLSALELDETQSAIDLSVFSFPGGQLPGQYQVNIFLNGEEKETKQVNFIKLENGKLSPQLTVDNLKQFGVKMSAFPALMKLSPEQVIDDISEYILQASTSFDFYGQRLDISIPQAALDNQAKDTVAPHLWQHGESAFLMSYNFSGSENDNKNTKNQSYFLNLQSGINIGAWRIRNQSVYEYNSEKNQGESRFSSINSYIQRDIPELKSQIILGETFTDGDIFESVPFIGASMTSDSLMLPSSQRGFAPIIRGIAQTHARVTIRQNNYVIYESYVPPGPFVITDLYSTSGSGDLDITITEKDGQQRKFVQPFSSVPVMQREGQLKYQVTLGRYRYSNANTDKPYFSEATFIYGLSNRLSLLSGVQVAENYRAFNAGLGIGLGNFGAISLDMTQADAWLHENKHKQGQSYRIQYTKSIEATGTSLTLAGYRYSTPEYYSFAEANEYSVRKEAGRGQNKRSQLQLTLNQGMGDFGNIYVSAYQQDYWGKQGTNQSLSAGYNINLAGISYGLNLSYDANHKSIKSKDIQTSFTVSIPLDQWLPNGWVTYSMNRNGHSRGSQQLTISGSALDDHTLSYSIHGEHSNNMEGTSGGVSLEYSHSSGRVNLGYSYSDNSQSLNYGLSGGIVAHQDGITFSQSLGETVALVKAAGAAETKILNHSGIKTDSRGYAVIPSIEPYTYNRIALDTEMLADGVDLDNSVQHIVPTRGAVVAANFRIRQGHRILVTLRYNGKPVPFGASAALTNGDSSGIVGDDGELYLNAVPEQAEIKVQWGKNKHQQCRAKTDVSVLPEKSGVLRLTADCRT
341046	GC_00004580		X_griffiniae_HGB2511	2269	17	17	1	0	0.928385	0.971986	0.949686	N|W	Cell motility|Extracellular structures	COG3188	Outer membrane usher protein FimD/PapC (FimD) (PDB:2KT6)			-------------------------MPTYLLSIFILCFSVLLSLPVTAQDYFRLSALELDETQSAIDLSVFSFPGGQLPGQYQVNIFLNGEEKETKQVNFIKLENGKLSPQLTVDNLKQFGVKMSAFPALMKLSPEQVIDDISEYILQASTSFDFYGQRLDISIPQAALDNQAKDTVAPHLWQHGESAFLMSYNFSGSENDNKNTKNQSYFLNLQSGINIGAWRIRNQSVYEYNSEKNQGESRFSSINSYIQRDIPELKSQIILGETFTDGDIFESVPFIGASMTSDSLMLPSSQRGFAPIIRGIAQTHARVTIRQNNYVIYESYVPPGPFVITDLYSTSGSGDLDITITEKDGQQRKFVQPFSSVPVMQREGQLKYQVTLGRYRYSSANTDKPYFSEATFIYGLSNRLSLLSGVQVAENYRAFNAGLGIGLGNFGAISLDMTQADAWLHENKHKQGQSYRIQYTKSIEATGTSLTLAGYRYSTPEYYSFAEANEYSVRKEAGRGQNKRSQLQLTLNQGMGDFGNIYVSAYQQDYWGKQGTNQSLSAGYNINLAGISYGLNLSYDANHKSIKSKDIQTSFTVSIPLDQWLPNGWVTYSMNRNGHSRGSQQLTISGSALDDHTLSYSIHGEHSNNMEGTSGGVSLEYSHSSGRVNLGYSYSDNSQSLNYGLSGGIVAHQDGITFSQSLGETVALVKAAGAAETKILNHSGIKTDSRGYAVIPSIEPYTYNRIALDTEMLADGVDLDNSVQHIVPTRGAVVAANFRVRQGHRILVTLRYNGKPVPFGASAALTNGDSSGIVGDDGELYLNAVPEQAEIKVQWGKNKHQQCRAKTDVSVLPEKSGVLRLTADCRT
341047	GC_00004580		X_griffiniae_Kalro	2500	17	17	1	0	0.928385	0.971986	0.949686	N|W	Cell motility|Extracellular structures	COG3188	Outer membrane usher protein FimD/PapC (FimD) (PDB:2KT6)			-------------------------MPTYLLSIFILCFSVLLSLPVTAQDYFRLSALELDETQSAIDLSVFSFPGGQLPGQYQVSIFLNGKEKETKQVNFIKLENGKLSPQLTVDNLKQFGVKMSAFPALMKLSPEQVIDDISEYILQASTSFDFYGQRLDISIPQAALDNQAKDTVAPHLWQHGETAFLMSYNFSGSENDNKNTKNQSYFLNLQSGINIGAWRIRNQSVYEYNSEKNQGESRFSSINSYIQRDIPELKSQIILGETFTDGDIFESVPFIGASMTSDSLMLPSSQRGFAPIIRGIAQTHARVTIRQNNYVIYESYVPPGPFVITDLYSTSGSGDLDITITEKDGQQRKFVQPFSSVPVMQREGQLKYQVTLGRYRYANANTDKPYFSEATFIYGLSNRLSLLSGVQVAENYRAFNAGLGIGLGNFGAISLDMTQADAWLHENKRKQGQSYRIQYTKSIEATGTSLTLAGYRYSTPEYYSFAEANEYSVRKEAGRGQNKRSQLQLTLNQGMGDFGNIYVSAYQQDYWGKQGTNQSLSAGYNINLAGISYGLNLSYDANHKSIKSKDIQTSFTVSIPLDQWLPNGWVTYSMNRNGHSRGSQQLTISGSALDDHTLSYSIHGERSNNMEGTSGGVSLEYSHSSGRVNLGYSYSDNSQSLNYGLSGGIVAHQNGITFSQSLGETVALVKAAGAAETKILNHSGIKTDSRGYAVIPSIEPYTYNRIALDTEMLADGVDLDNSVQHIVPTRGAVVAANFRVRQGHRILVTLRYNGKPVPFGASAALTNGDSSGIVGDDGELYLNAVPEQAEIKVQWGKNKHQQCRAKTDVSVLPEKSGVLRLTADCRT
341048	GC_00004580		X_griffiniae_VH1	1756	17	17	1	0	0.928385	0.971986	0.949686	N|W	Cell motility|Extracellular structures	COG3188	Outer membrane usher protein FimD/PapC (FimD) (PDB:2KT6)			-------------------------MPTYLLSIFILCFSVLLSLPVTAQDYFRLSALELDETQSAIDLSVFSFPGGQLPGQYQVSIFLNGKEKETKQVNFIKLENGKLSPQLTVDNLKQFGVKMSAFPALMKLSPEQVIDDISEYILQASTSFDFYGQRLDISIPQAALDNQAKDTVAPHLWQHGETAFLMSYNFSGSENDNKNTKNQSYFLNLQSGINIGAWRIRNQSVYEYNSEKNQGESRFSSINSYIQRDIPELKSQIILGETFTDGDIFESVPFIGASMTSDSLMLPSSQRGFAPIIRGIAQTHARVTIRQNNYVIYESYVPPGPFVITDLYSTSGSGDLDITITEKDGQQRKFVQPFSSVPVMQREGQLKYQVTLGRYRYANANTDKPYFSEATFIYGLSNRLSLLSGVQVAENYRAFNAGLGIGLGNFGAISLDMTQADAWLHENKRKQGQSYRIQYTKSIEATGTSLTLAGYRYSTPEYYSFAEANEYSVRKEAGRGQNKRSQLQLTLNQGMGDFGNIYVSAYQQDYWGKQGTNQSLSAGYNINLAGISYGLNLSYDANHKSIKSKDIQTSFTVSIPLDQWLPNGWVTYSMNRNGHSRGSQQLTISGSALDDHTLSYSIHGERSNNMEGTSGGVSLEYSHSSGRVNLGYSYSDNSQSLNYGLSGGIVAHQNGITFSQSLGETVALVKAAGAAETKILNHSGIKTDSRGYAVIPSIEPYTYNRIALDTEMLADGVDLDNSVQHIVPTRGAVVAANFRVRQGHRILVTLRYNGKPVPFGASAALTNGDSSGIVGDDGELYLNAVPEQAEIKVQWGKNKHQQCRAKTDVSVLPEKSGVLRLTADCRT
341049	GC_00004580		X_griffiniae_XN45	2160	17	17	1	0	0.928385	0.971986	0.949686	N|W	Cell motility|Extracellular structures	COG3188	Outer membrane usher protein FimD/PapC (FimD) (PDB:2KT6)			-------------------------MPTYLLSIFILCFSVLLSLPVTAQDYFRLSALELDETQSAIDLSVFSFPGGQLPGQYQVSIFLNGKEKETKQVNFIKLENGKLSPQLTVDNLKQFGVKMSAFPALMKLSPEQVIDDISEYILQASTSFDFYGQRLDISIPQAALDNQAKDTVAPHLWQHGETAFLMSYNFSGSENDNKNTKNQSYFLNLQSGINIGAWRIRNQSVYEYNSEKNQGESRFSSINSYIQRDIPELKSQIILGETFTDGDIFESVPFIGASMTSDSLMLPSSQRGFAPIIRGIAQTHARVTIRQNNYVIYESYVPPGPFVITDLYSTSGSGDLDITITEKDGQQRKFVQPFSSVPVMQREGQLKYQVTLGRYRYANANTDKPYFSEATFIYGLSNRLSLLSGVQVAENYRAFNAGLGIGLGNFGAISLDMTQADAWLHENKRKQGQSYRIQYTKSIEATGTSLTLAGYRYSTPEYYSFAEANEYSVRKEAGRGQNKRSQLQLTLNQGMGDFGNIYVSAYQQDYWGKQGTNQSLSAGYNINLAGISYGLNLSYDANHKSIKSKDIQTSFTVSIPLDQWLPNGWVTYSMNRNGHSRGSQQLTISGSALDDHTLSYSIHGERSNNMEGTSGGVSLEYSHSSGRVNLGYSYSDNSQSLNYGLSGGIVAHQNGITFSQSLGETVALVKAAGAAETKILNHSGIKTDSRGYAVIPSIEPYTYNRIALDTEMLADGVDLDNSVQHIVPTRGAVVAANFRVRQGHRILVTLRYNGKPVPFGASAALTNGDSSGIVGDDGELYLNAVPEQAEIKVQWGKNKHQQCRAKTDVSVLPEKSGVLRLTADCRT
341050	GC_00004580		X_griffiniae_xg97	3508	17	17	1	0	0.928385	0.971986	0.949686	N|W	Cell motility|Extracellular structures	COG3188	Outer membrane usher protein FimD/PapC (FimD) (PDB:2KT6)			-------------------------MPTYLLSIFILCFSVLLSLPVTAQDYFRLSALELDETQSAIDLSVFSFPGGQLPGQYQVSIFLNGKEKETKQVNFIKLENGKLSPQLTVDNLKQFGVKMSAFPALMKLSPEQVIDDISEYILQASTSFDFYGQRLDISIPQAALDNQAKDTVAPHLWQHGETAFLMSYNFSGSENDNKNTKNQSYFLNLQSGINIGAWRIRNQSVYEYNSEKNQGESRFSSINSYIQRDIPELKSQIILGETFTDGDIFESVPFIGASMTSDSLMLPSSQRGFAPIIRGIAQTHARVTIRQNNYVIYESYVPPGPFVITDLYSTSGSGDLDITITEKDGQQRKFVQPFSSVPVMQREGQLKYQVTLGRYRYANANTDKPYFSEATFIYGLSNRLSLLSGVQVAENYRAFNAGLGIGLGNFGAISLDMTQADAWLHENKRKQGQSYRIQYTKSIEATGTSLTLAGYRYSTPEYYSFAEANEYSVRKEAGRGQNKRSQLQLTLNQGMGDFGNIYVSAYQQDYWGKQGTNQSLSAGYNINLAGISYGLNLSYDANHKSIKSKDIQTSFTVSIPLDQWLPNGWVTYSMNRNGHSRGSQQLTISGSALDDHTLSYSIHGERSNNMEGTSGGVSLEYSHSSGRVNLGYSYSDNSQSLNYGLSGGIVAHQNGITFSQSLGETVALVKAAGAAETKILNHSGIKTDSRGYAVIPSIEPYTYNRIALDTEMLADGVDLDNSVQHIVPTRGAVVAANFRVRQGHRILVTLRYNGKPVPFGASAALTNGDSSGIVGDDGELYLNAVPEQAEIKVQWGKNKHQQCRAKTDVSVLPEKSGVLRLTADCRT
341051	GC_00004580		X_hominickii_ANU	438	17	17	1	0	0.928385	0.971986	0.949686	N|W	Cell motility|Extracellular structures	COG3188	Outer membrane usher protein FimD/PapC (FimD) (PDB:2KT6)			MKDKKDKYRGLKIIFAKYKKSGSTIMPTYFISAFILCFSMLLSSPVTAQDYFRLSALELNDTQSVIDLSTFSSPGGQLPGQYQVIIFLNGKEQETKQVNFIKLENNKLSPQLTVDNLKQFGVRMSAFPALMTLSPEQIIDDISEYIPQASTSFDFYGQRLDISIPQAALDNQARDTVASHLWQQGQSAFLMSYNFSGSDNYNKNTKNQSYFLNLQSGINIGSWRIKNQSVYDYDSGKNKGGSRFSSINSYIQRDIQGLKSQIILGETVTNGDIFESVSFIGASITSDSLMLPNSQRGFAPIIRGIAQTNARVTVRQNNYVIYESYVPPGPFVITDLYSTSGSGDLDITITEKDGRQRKFVQPFSSVPMMQREGQLKYQFTLGRYRHSDANSYKPYFSEAAFIYGLSNRLSLLSGMQVAENYRAFNAGLGVGLGNFGAISLDMTLADAWLPENEHKQGQSYRIQYTKNIEATGTSLTLAGYRYSTPEYYSFAETNEYSVRKEASSAQNKRSQLQLTLNQGMGDFGNLYTSAYQQDYWGNQGTDQSLSAGYNINLAGISYGLNLSYNINHESIKSKDKQVSFNVSIPLDKWLPNGWATYSINRNGHGQGSQQLAISGSALEDNALSYSIHGDHSNNMEGASGGASLEYSHTSGRVNLGYSYSDNSRSLNYGLSGGIVAHQDGITFSQSLGETVALVKAAGAAETKILNHSGIKTDSRGYAVIPSIEPYAYNRVALDTEMLADGVDLDDSVQHIVPTRGAVVAADFRVRQGHRILVTLRYNDKPVPFGASATLINSDSSGIVGDDGELYLNAVPEQAEIKLQWGKNKDQQCYAKTDLSMLPEKSGVLRLSADCRI
341052	GC_00004580		X_hominickii_T	2534	17	17	1	0	0.928385	0.971986	0.949686	N|W	Cell motility|Extracellular structures	COG3188	Outer membrane usher protein FimD/PapC (FimD) (PDB:2KT6)			MKDKKDKYRGLKIIFAKYKKSGSTIMPTYFISAFILCFSMLLSSPVTAQDYFRLSALELNDTQSVIDLSTFSSPGGQLPGQYQVIIFLNGKEQETKQVNFIKLENNKLSPQLTVDNLKQFGVRMSAFPALMTLSPEQIIDDISEYIPQASTSFDFYGQRLDISIPQAALDNQARDTVASHLWQQGQSAFLMSYNFSGSDNYNKNTKNQSYFLNLQSGINIGSWRIKNQSVYDYDSGKNKGGSRFSSINSYIQRDIQGLKSQIILGETVTNGDIFESVSFIGASITSDSLMLPNSQRGFAPIIRGIAQTNARVTVRQNNYVIYESYVPPGPFVITDLYSTSGSGDLDITITEKDGRQRKFVQPFSSVPMMQREGQLKYQFTLGRYRHSDANSYKPYFSEAAFIYGLSNRLSLLSGMQVAENYRAFNAGLGVGLGNFGAISLDMTLADAWLPENEHKQGQSYRIQYTKNIEATGTSLTLAGYRYSTPEYYSFAETNEYSVRKEASSAQNKRSQLQLTLNQGMGDFGNLYTSAYQQDYWGNQGTDQSLSAGYNINLAGISYGLNLSYNINHESIKSKDKQVSFNVSIPLDKWLPNGWATYSINRNGHGQGSQQLAISGSALEDNALSYSIHGDHSNNMEGASGGASLEYSHTSGRVNLGYSYSDNSRSLNYGLSGGIVAHQDGITFSQSLGETVALVKAAGAAETKILNHSGIKTDSRGYAVIPSIEPYAYNRVALDTEMLADGVDLDDSVQHIVPTRGAVVAADFRVRQGHRILVTLRYNDKPVPFGASATLINSDSSGIVGDDGELYLNAVPEQAEIKLQWGKNKDQQCYAKTDLSMLPEKSGVLRLSADCRI
341053	GC_00004580		X_khoisanae	3876	17	17	1	0	0.928385	0.971986	0.949686	N|W	Cell motility|Extracellular structures	COG3188	Outer membrane usher protein FimD/PapC (FimD) (PDB:2KT6)			-------------------------MPTCLLSVFILCFFVLLSLPVTAQDYFRLSALELDDTQSVIDLSVFSSPGGQLPGQYQVNIFLNGKEKETKQVNFIKLKNGKLSPQLTVNNLKQFGVKMSAFPALMKLSPEQAIDDISKYILQASTSFDFYEQRLDISIPQAALDNQARDTVAPHLWQHGETAFLMDYNFSGSENYNKNTKNQSYFLNLQSGINIGAWRIRNQSVYDYNSGKNKSESRFSSINSYIQRDIPELKSQIILGETFTEGDIFESVPFIGASITSDSLMLPSSQRGFAPIIRGIAQTNARVTIRQNNYVIYESYVPPGPFVITDLYSTSGSGDLDVTITEKDGRQRKFLQPFSSVPMMQREGQLKYQLTLGRYRYSNTNTDKPYFSEATFIYGLSNRLSLLSGMQVAENYRAFNAGLGIGLGNFGAISLDMTQADAWLQENEHKQGQSYRIQYTKSIETTGTSLTLAGYRYSTPEYYSFAETNEYSVRKEASSAQNKRSQLQLTLNQGMGNFGNIYVSAYQQDYWGKQGTNQSLSAGYNFNLAGISYGLNLSYDANHDSIKSKDTQVSFNVSIPLDQWLPNGWVTYSINRNGHSRGNQQLMMSGSALDDHALSYSIHGEHSNNMEGASGGASLEYSHSSGRVNLGYSYSDNSQSLNYGLSGGIVAHQNGITFSQALGETVALVKAAGAAETKILNHSGIKTDSRGYAVIPSIEPYTYNRIALDTEMLADGVDLDNSVQHIVPTRGAVVAADFRVRQGHRILVTLRYNGKPVPFGASAALTNSDSSGIVGDDGELYLNAVPEQTEIKVQWGKNKGQQCHAKTDLSVLPEKSGVLRLIADCRN
341054	GC_00004580		X_koppenhoeferi_T	1997	17	17	1	0	0.928385	0.971986	0.949686	N|W	Cell motility|Extracellular structures	COG3188	Outer membrane usher protein FimD/PapC (FimD) (PDB:2KT6)			-------------------------MPTCLLSVFILCFSVLLSLPVMAQDYFRLSALELDDTQPVIDLSVFSSPGGQLPGQYQVNIFLNGKEKETKQVNFIKLENGKLSPQLTVDNLKQFGVKMSAFPALMELSPEQIIDDISEYIPQASASFDFYGQRLDISIPQAALDNQARDTVASHLWQQGESAFLMSYNFSGSENYNKNAKNQSYFLNLQSGINIGSWRIRNQSVYDYDSGKNKGKSRFSSINSYIQRDIHGLKSQIILGETFTDGDIFESVPFIGASMTSDSLMLPGSQRGFAPIIRGIAQTNARVTVRQNNYVIYESYVPPGPFVITDLYSTSGSGDLDVTITEKDGRQRKFVQPCSSVPIMQREGQLKYQITLGRYHYSDANVDKPYFSEATFIYGFSNRLSLLSGMQIAENYRAFNAGMGVGLGNFGAISLDMTLADARLPKNEHKRGQSYRIQYTKSIETTGTSLTLAGYRYSTPEYYSLSEVNEYSVRKETSRAQNKRSQLQLTLNQGMGDFGSLYVSAYQQDYWGKQGTSQSLSAGYNINLAGISYGLNLSYSASHESIKNKDIQASFNVSIPLDKWLPDGWATYSINRNGRSQGSQQLAISGSALDDHALSYHIHGEHGNNMEGTSGGASLEYSYSSGRVNLGYSYGDNSRSLNYGLSGGIVAHQDGITFSQSLGQTVALVKAAGAAETKILNHSGIKTDSRGYAVIPSVEPYAYNRLALDTEMLADGIDLDNSVQHIVPTRGAVVSADFSVRQGHRILVTLRYNGKPVPFGASAALINSDSSGIVGDDGELYLNAVPEQAEIKVQWGKNKDQQCHAKIDLSVLPKKTGVLQLAVDCRG
341055	GC_00004580		X_poinarii_G6	1877	17	17	1	0	0.928385	0.971986	0.949686	N|W	Cell motility|Extracellular structures	COG3188	Outer membrane usher protein FimD/PapC (FimD) (PDB:2KT6)			-------------------------MPTYFISIFILCFSVLLSLPVTAKNYFRLSALELDDTQSAIDLSVFSLPGGQLPGQYQVDIFLNGKEKETKKINFIKRKNGKLFPQLTVNNLKQFGVKMSAFPALMKLSPEQVIDDISEYISQASTSFDFYKQRLDISIPQAALDTQARDTVASHLWQHGETAFLMSYNFSGSENDSNHTKNQNYFLNLQSGINIGAWRIRNQSVYDDGSEKNKDENRFSSINSDIQRDIPALKSRLILGETFTNGDIFESVPFIGASMTSDNLMLPSSQRGFAPIIRGIAQTNARVTIRQNNYVIYESYVPPGPFVITDLYSISGSGDLAVTITEKDGRQRKFVQPFSSVPMMQREGQLKYQLTLGRYRYYHANADKPYFSEATFIYGLSNRLSLLSGIQIAENYRAFNAGLGMGLGRFGAISLDMTQADAWLQGNEHRQGQSYRIQYTKSIEATGTSLTFAGYRYSTPEYYSFAEMNEYSVRKETRYAQNKRSQLQLTLNQGMGDFGSLYVSAYQQDYWGKKGTDQSLSAGYNINLAGISYGLNLSYSANHESIKSKDMQASFNLSIPLDKWLSNGWVSYSMNRNGHSRRSQQLMIRGSALDDHALSYSIHGEHSNNIEGTSGGASLEYRHSSGRVNLGYSYSEKSRSLNYGLSGGLVAHQDGITFSQSLGETVALVKAAGAAETKILNHSGIKTDSRGYAVIPSVEPYTYNRVALDTEMLADGVDLDNAVQHIVPTRGAVVAADFRVRQGHRILVTLRYNGKPVPFGASATLINSDSSGIVGNDGELYLNAVPEQAEIKVQWGKNKGQQCDAKTDLSMLTEKTGVLQLAADCRR
341056	GC_00004580		Xenorhabdus_sp_BG5	314	17	17	1	0	0.928385	0.971986	0.949686	N|W	Cell motility|Extracellular structures	COG3188	Outer membrane usher protein FimD/PapC (FimD) (PDB:2KT6)			-------------------------MPTCLLSVFILCFSVLLSLPVTAQDYFRLSALELDDNQSVIDLSAFSFPGGQLPGQYQVNISLNGKEKETKQVNFIKLENGKLAPQLTVDDLKQFGVKISDFPALMKLSHEQVIDDISEYILQASTSFDFYEQRLDISIPQAALDNQAKDTVASHLWQHGESAFLMSYNFSGSENDNKNTKNQSYFLNLQSGINIGTWRIRNQSVYDYNSEKNKGESRFSSINSYIQRDIPELKSQLILGETFTNGDIFESVPFIGASMTSDSLMLPSSQRGFAPIIRGIAQTNARVTIRQNNYVIYESYVPPGPFVITDLYSTSGSGDLDITITEKDGRQRKFVQPFSSVPMMQREGQLKYQVTLGRYRYSNANADKPYFSEATFIYGLSNRLSLLSGIQVAENYRAFNAGLGIGLGNLGAISLDMTQADAWLQENEHKQGQSYRIQYTKSIEATGTSLTLAGYRYSTPDYYSFAETNEYSIRKEASRAQNKRSQLQLTLNQGMGNFGNIYVSAYQQDYWGKQGTNQSLSTGYNINLAGISYGLNLSYDANHESIKNKDIQASLNISIPLDQWLPNGWVTYSMNSNGHSRGSQQLTMSGSALDDHALSYSLHGEHSNNMEGTSGGASLEYSHSSGRVNLGYSYSDNSQSLNYGLSGGIVAHQNGITFSQSLGETVALVKAAGAAETKILNHSGIKTDSRGYAVIPSLEPYTYNRIALDTEMLADGVDLDNSVQHIVPTRGAVVAANFRVRQGHRILVTLRYNGKPVPFGASATLTNRDSSGIVGDDGELYLNAVPEQAEIKVQWGKNKNQQCRAKTDLSVLPEKSGVLLLIADCRN
341057	GC_00004580		Xenorhabdus_sp_BMMCB	2735	17	17	1	0	0.928385	0.971986	0.949686	N|W	Cell motility|Extracellular structures	COG3188	Outer membrane usher protein FimD/PapC (FimD) (PDB:2KT6)			-------------------------MPTCLLSVFILCFSVLLSLPVTAQDYFRLSALELDDTQSVIDLSVFSSPGGQLPGQYQVNIFLNGKEKDTKQVNFIKLKNGKLSPQLTFDDLKQYGVKMSAFPALMKLSPEQVIDDISEYILQASTSFDFYEQRLDISIPQAALDNQARDTVASHLWQHGETAFLMSYNFSGSENYNKNIKKQSYFLNLQSGINIGAWRIRNQSVYNYQSGKNKDEGRFSSINSYIQRDIPELKSQIILGETVTDGDLFESVPFIGASMTSDSLMLPSSQRGFAPIIRGIAQTNARVTIRQNNYVIYESYVPPGPFVITDLYSTSGSGDLDITITEKDGRQRKFVQPFSSVPMMQREGQLKYQVTLGRYRYSNASADKPYFSEATFIYGLSNRLSLLSGIQVAENYRAFNAGLGMGLGNFGAISLDMTQADAWLQKNGHKQGQSYRIQYTKSIETTGTSLTLAGYRYSSPEYYSFAEANEYSVRKEAGRAQNKRSQLQLTLNQVMGDFGNIYVSAYQQDYWGKQGSNQSLSTGYNINLAGISYGLNLSYEANHQSMRSKDMQASFNVSIPLGQWLPNGWVTYSMNRNDHSRGGQQLTVSGSALDAHALSYSIHGEHSNNMEGASGGVSLEYSHSSGRVNLGYSYSDTGQSLNYGLSGGIIAHQDGITFSQPLGETVALVKAAGAAETKILNHSEIKTDSRGYAVIPSIEPYTYNRIALDTEMLADGVDLDNSVQHIVPTRGAVVAADFRVRQGYRILVTLRYNGKPVPFGASAALTNNDSSGIVGDDGELYLNAVPEQAEIKVQWGENKDQQCRAKTDLSMRPEKSGVLRLIADCRN
372108	GC_00008921		X_koppenhoeferi_T	224	3	3	1	0	0.916667	0.945158	0.930694	N|W	Cell motility|Extracellular structures	COG3188	Outer membrane usher protein FimD/PapC (FimD) (PDB:2KT6)			MKSTKINHRLYPAIVFGYG----VIASAYSAAHTSEHIEFEATFLRSVSPEKLDLKRFSQGAAMLPGTYLSEIWLNGKYLTRDSVTFKGLPNYQVSLCVPAAFLKQLPLKLKLLAKDITAAGAEDQDNCISLAEWLPEATVKYNSSYQQLNINLPQIYVKKQARDAVDPILWDKGIRAATLGYTFSAYRSESRGVHRESAYGSLHTGLNLGAWYFRHNGSLNWPQEGQKKYHALNTYVQRDIPALQGRVLMGESYTSGQLFDTLPFTGVSLTSVSYMLPPSQQGYAPEIRGIARTNARVTVHQGEQVIYETTVPPGDFVINDLYPTGYGGNLAVTVHEADGSKQHFEVPYAAVAQLLRPGASKYSFTVGKYRRHTLKVLPLFAETTWQQGLTNRITGNAGLQYSRNYYAGQLGLAVDTPIGALSAAVAHTHLNTGEGKLLQGQRYHLSYSQHMRETGSYFSLDTYHFSTKDYRSLSDALSSQDVADNNGSTPRNRVTLTFNQSLPEHWGQFHLSGSMENSWKRQGYSRQYQLGYNNHWQDISYGVSVTRNQNDRGKFQNSWLFNVSLPLGKKAVRH---LSTSLAYDEQSQWRKQLSLSGTVGEDTPFYYNLNASQRRGSDYAASLSGNYRNSWSVLSASYSKGKNYSSASAGINGTVIAHSGGLSFSSHSGDTFALVEAKGAEGAQVSSYSNIHIDSQGYAIVPNLNPYRMNDIVIDPKGASDGVELRTTRQKVAPLSGAVVKLNYGVKQGTAILLRLQQSNQQPIPFGAEVTDEKGGLVGYISQAGQLFARVQASTGELKVQWGSHNQMQCRVKYQLPDSKSSWWDNTQSVQLCK----
372109	GC_00008921		X_szentirmaii_T	2488	3	3	1	0	0.916667	0.945158	0.930694	N|W	Cell motility|Extracellular structures	COG3188	Outer membrane usher protein FimD/PapC (FimD) (PDB:2KT6)			MKPIIINNYLYFAVIFRSLLLSLVMVSAYSVAHTSEDIEFEATFLRSVSPEKLDLKRFSQGAAMLPGTYLSEIWLNGEYLTRDSVTFKGLPNYQVSLCVQADVLKQLPLELKLLAKDITSAVTQGQD-CISLAEWLPEATVNYDSSYQQLNISLPQIYVKKQARDAVDPILWDKGISAATLGYNFSAYRSESGGDHHDSAYGSLNTGLNLGAWYFRHNGNLNWQQESQKKYHALNTYVQRDIPALQGRVLIGESYTSGQLFDTLPFTGVSLTSVSHMLPPSQQGYAPEIRGIARTNARVTVHQGEQIIYETTVPPGDFIINDLYPTGYGGNLAVTVHEASGSKQHFEVPYAAVAQLLRPGSSQYSFTVGKYRSHELKEPPLFAETTWQQGLTNRITGNVGLQYLRNYYAGQFGIAVDTSIGALSTAITHTHLNTGDGKSLRGQSYNLSYSHYVRETGSNFSLATYRFLTKDYRSLSDAISSQSITYDYGSTPRNRVTLSLNQSLPEHWGQFYLSGSMENSWERKGYSQQYQLGYNNHWQGISYGVSMTRSQNSRGKFQNSWLFNVSLPLESKAFRHTPSFSTQLTHDGQGKWRKQLNLSGTIGEQAQFHYNLNASQHQGSDYATSLSGNYRNSWSALSASYSKGKNYSSASAGINGTVIAHSGGVSFSSHGGDTFALVEAKGAEGAKVSSYSNIHIDSQGYAIVPNLNPYQMNDIIIDPKGASDGVELRTTRQRVAPLSGAVVKVNYSVKQGAVILLRLRQSNQQPIPFGSEVTDEKGGQVGHIGQAGQLFARVQTSTGELKVQWGSHNQMQCRVKYQLPDSKSSWWDNTQSVQLCDNGPR
372110	GC_00008921		X_szentirmaii_US123	1366	3	3	1	0	0.916667	0.945158	0.930694	N|W	Cell motility|Extracellular structures	COG3188	Outer membrane usher protein FimD/PapC (FimD) (PDB:2KT6)			MKPIIINNYLYFAVIFRSLLLSLVMVSAYSVAHTSEDIEFEATFLRSVSPEKLDLKRFSQGAAMLPGTYLSEIWLNGEYLTRDSVTFKGLPNYQVSLCVQADVLKQLPLELKLLAKDITSAVTQGQD-CISLAEWLPEATVNYDSSYQQLNISLPQIYVKKQARDAVDPILWDKGISAATLGYNFSAYRSESGGDHHDSAYGSLNTGLNLGAWYFRHNGNLNWQQESQKKYHALNTYVQRDIPALQGRVLIGESYTSGQLFDTLPFTGVSLTSVSHMLPPSQQGYAPEIRGIARTNARVTVHQGEQIIYETTVPPGDFIINDLYPTGYGGNLAVTVHEASGSKQHFEVPYAAVAQLLRPGSSQYSFTVGKYRSHELKEPPLFAETTWQQGLTNRITGNVGLQYLRNYYAGQFGIAVDTSIGALSTAITHTHLNTGDGKSLRGQSYNLSYSHYVRETGSNFSLATYRFLTKDYRSLSDAISSQSITYDYGSTPRNRVTLSLNQSLPEHWGQFYLSGSMENSWERKGYSQQYQLGYNNHWQGISYGVSMTRSQNSRGKFQNSWLFNVSLPLESKAFRHTPSFSTQLTHDGQGKWRKQLNLSGTIGEQAQFHYNLNASQHQGSDYATSLSGNYRNSWSALSASYSKGKNYSSASAGINGTVIAHSGGVSFSSHGGDTFALVEAKGAEGAKVSSYSNIHIDSQGYAIVPNLNPYQMNDIIIDPKGASDGVELRTTRQRVAPLSGAVVKVNYSVKQGAVILLRLRQSNQQPIPFGSEVTDEKGGR-------------------------------------------------------------
26527	GC_00000098		X_bovienii_MC202	602	89	161	3	0	0.783662	0.843769	0.812605	N|W	Cell motility|Extracellular structures	COG3188	Outer membrane usher protein FimD/PapC (FimD) (PDB:2KT6)			--------------MDNYRHYLQHNISDNLVLFIKPS------------KV-FLYAVTITWLFTH-YNKAYGEEYFNINALETHSGFPEDIDLSIFTQDDQQLPGRYWVDIYLNREKADTGNIDFIIVNHRLSPKIKLQRLKKMGVNIDSFPSLRDLPQETEIADLGQHIPSASSFFDFNKQRLDINIPQAALNSQARDYVSSHLWEQGLTSLLVNYNYSGSTNWL----NNQSGSTNNNFLNLRTGANWGAWRLRNYSTYSSQ-NHKWQSLNTYLQRDIHALKSQLVFGDSYTPSAIFDGFQFRGMQLASDDNMLPDSLKGFAPTIRGIAQSNAQVTIKQNGYIIYETYVSAGPFVISDLYPTTSSGNLEIIIKEADGREHHSVQPFSAVPIMLRENSLRHSLTLGKYQSFTHRGKEPYFMQGTVIYGISNRVTVYGGTTLSKDYQSAAFGTGYSFSDWGSLSFDVTHAKSNL---AENFSDSGQSYRFQYAKDLSQTGTNLTLAGYRYSTHRFYDFKDAN---EIDITDNKDNRSNTNKRSKLQLHVNQSLGNLGSVYLSAFQQDYWYQKGYERNISAGYNTSYHSINYNLNYTYSEFPGSKHNEQILSFSVQIPLDLWLKN------SWVSYNLTNSKNRDTSHQISLNGTALEDNNLIYSIQQNYT-----HHDKNIGGNISAEYKGAYGQINAGYNY----------DKQSKQLNYGLNGGIVAHPYGVTLSQSLGDTLALVRAHGAKGVKVQNHTGISTDWNGYAIVPYVSSYRKNRIALDTYSMGNNVDIYINTQTIIPTQGSLALANFQTRIGYRVLMMLSHKGKEIPFGAIATLEKQ--HDI-----DDTNSTIISNDGQAYFSGVPKTGRLWVKWGYKDIQECHVNYQLPDEI-----PTSGLYMVNAACE
26528	GC_00000098		X_bovienii_MC202	3704	89	161	3	0	0.783662	0.843769	0.812605	N|W	Cell motility|Extracellular structures	COG3188	Outer membrane usher protein FimD/PapC (FimD) (PDB:2KT6)			-------------MSKQIKHNLAKGLCEGK-----------------YYRL-WLPIFIMIGSFSY-HFKSYAENNFNIHALRIGDDFPDDIDLSIF-NTSKQPPGEYWVDTYLNKESIDTGNVEFILNDGELRPKLTVQKLQDLGVKINAFPVLMNLPSEEVITNISEYIPSASTQFDFNRQRLDISIPQIALNHQVRGYISPESWDQGMTALLVNYHYSGSTNWQ-----DNRRTNQSNYLNLQTGVNWQAWRLRNYSTYTSQ-RKNWRSIKSYLQRDIHALKGQLIVGDSFTPSYLFDGIEFRGIQLASDENMLPDSMKGFAPVVSGIAQSHAQVTIKQNGYVIYQTYVAQGPFVLTDLYPTTTSGNLEIIIKEADGRERRFIQPFSAAPIMLRKDSLKYSLTMGHYRSPYSHSRKPYFFQGTLIYGLHNNLTAYGGVMLSRDYQSMVLGSGIDLGNFGSLSFDATHANTQL---LSDKKSQGQAYRLQYLKALSLTGTNLTVAGYRYSTKGFYDFDDAN--HADNLNSNNRLFGRINKKSKLQVQVNQILGDFGGLYVTAFQQDYWGQSGHERGLGAGYNMSHRGINYGLNYTYSRTPDSGNHDQLFSFSVHVPLDRWLKN------SWASYSLTSGKNSPTSQQVSLNGTVLEDNNLHYSLQQSYT-----NQGDGVSGNIYAGYKGAYGRLNAGYNY----------QHHGRQLNYGISGGIIAHPYGLTFSQELGETAVLVRAEGAKGVKVANNTGVTTDWNGYAVVPYASSYRKNRVALDPHSFADDVDIDINTQFVVPTKGALTLANFQTRVGSRVLMFLSYQGQPVPFGAIATLEKP--HDL-----DKSNSTIVSSEGQAYFTGMPTRGKLQVKWGSQNAKTCLANYTLPKKQTLSGHPLSGIYTMKVNCE
78800	GC_00000578		X_bovienii_MC202	730	97	99	2	0	0.897136	0.948056	0.921894	N|W	Cell motility|Extracellular structures	COG3188	Outer membrane usher protein FimD/PapC (FimD) (PDB:2KT6)			MALFSNSMNHHFSAI--------NIKNNINKENVAN------KKTVDNKAKVVNRMKSVRLKNRIKPLSALVLFALAGMQTAYSNPSIEFNIDALDVGERANIDLDKFSRAGYIMPGNYIMGVRMNKNEFPDMYSIDFTPQPDDPKSSEACISPELVKQIALKQEWAEKLGWQNDGKCLDLGSLPGMSARGDLATYTLYLIVPQIYLEYDLPDWDPPSRWDNGVPGVLFDYNVNAQTSKPTHGSSNQQVSANGTAGMNAGAWRFRADWQANYNRSKTKDNKQ------------------GASGERE-RDWDWSRYYLYRAIPRLQAQLTFGEDYLNSNIFDSFRYTGVSLVTDDNMLPPNLRGYAPEVSGVARTNAKVTVRQQGRVLYETQVAPGPFRIQDLSDAVTGNLDVRVEEQDGGIQEFQVNTATVPYLTRPGRVQYKLVGGQSTNDKHRREGPAFGLGEFSWGINNGWSLYGGLLGAGDYNALSLGIGRDLMMFGALSFDITESRARLPKENKTFTGGSYRLSYSKRFEQYNSQVTFAGYRFSERDFMSMAQYIDRRY--RDVNSD-NGKELYTLIFSKQFKDLGLNAHLNYSHQTYWNRPTNDRYNISLSKYLDIGRYKNINVNLSAYRNNFDNKKDDGVYLNLSIPWGESGTLSYNGLANRQGNSHMAGYFNRIDERNNYRISAGSSIGGKAAADGYYTHYGDKALLSASASYQDGGYTSAALGLQGGVTVTANGAALHRINLPGATRLMVDTEGVSDVPVRGFGSVVHTNYFGKAVLADVNHYYRNSANIDLDNLPDNVEALRSVQQATLTEGAIGYRKFQVMSGFKAMTIIRLPDGSFPPFGASVMNTAQREIGIVSDDGYAYLSGMNAGEKLQVHWNGGAQCEITVPQEISEASLTSFLLPCQFLKGEHQ
265589	GC_00002558		X_bovienii_MC202	3613	72	72	1	0	0.917124	0.946012	0.931344	N|W	Cell motility|Extracellular structures	COG3188	Outer membrane usher protein FimD/PapC (FimD) (PDB:2KT6)			--------MSLITPSIRAQLILLLL----------AGFL---PVAGYASDYFDLDALEIHDPSAPPPDLSYFAEKGGSAPGTYHVDIRVNGQNKGAQDIQFVLGAGRKLQPDLSVQQLADWGVNVAAFPVLNSKMRVTDLADIIPYASTSLQLGQQTLIISIPQAAMTAEARGAIDSSLWQQGESALWMNYDFNGAETRSKSGSKTNSIYMNLRSGLNWDAWRLRNYSTYHR--------VSSGESRWENLNTYLQRDVHLLKSQLVMGETNTRGELFSGFAFRGITLMSDDNMLPDSQRGFAPIVRGIAESNAQVTIRQNGFMIYQAYVPPGAFVIDDLYPASSGGNLDVTIQEADGRERHFVQPFSSVPIMLREGGFKYSLTAGEYRTSHEQNRQPLFMQSEVYYGLPHATTVYGGTLLSPNYQAYVVGVGYSLGRWGSLSFDITRSQADIINEGQQQGRVYRSQYTKDFEQTGTRLSLASYHYSSPHFYDFQDVNNRAEH-DELSYQRKHKFQLNLSQNLSDYGSVYFSGYLQDDWGNRGTTRNLNVGYSVNYADINYTLNYT--------QNMSSGNSTADNQLAFNIQIPLDRWLP--NSWATYSLNHNRQGDMNQSVGLSGTALDDNVLGYSLQQRYGNNGQNSSGNINLNYKARYGELSGGYNYNNSSQQINYGLRGGLVAHRHGITLSQSLGETIVLVKTPGAAGVKVNGYNGVETDGRGHAVLPYVSPYHHNRIALSPDSFGDGVEIESNIQTVIPTQGAMVVADFRTRIGHRVLFTLTHLGKPIPFGAIATL------NEENTISFLT-ENQSIVGNGGEVYFGGVPEQGQLSVQWGNSQFEQCKARFILPKSEAAVISMKADCQL--
278595	GC_00002752		X_bovienii_MC202	3210	51	63	5	0	0.923727	0.785134	0.848811	N|W	Cell motility|Extracellular structures	COG3188	Outer membrane usher protein FimD/PapC (FimD) (PDB:2KT6)			MNKTKRRQIKYLLAFSVLITLY---IQESGAMEFNADMLDLEDKQNIDLSRFSQTGYVMPGQYQLALRVNEQDISHETTIPFYSRKAGDKTVSEICISPKLRDRIGLTEKALNNTGLWHQGQCVDFSPLKGVKLSAEMSESQLNMTIPQLYLEYSDPFWSPPSLWDNGIPGLLLDYNLSANATKPTDDAQSQNAWLNGTLGANSGAWRLRADYQGNYYHTTGGKGQKESSLDLSRVYLYRALPSWRSNLILGESSFNSALFSGWSYTGLGVESDERQLPSKLRGYAPQINGIADTNARVTVTQQGRVLYETTVPPGPFSIQDISSAVRGTLDVKITEQDGKVKTFQVNAAYVPYLTRPGQFRYKFVSGRSRYNFHKMEGPLFGAGEISYGISNRWSLYGGGVAAGNYNAMALGAGLDLMQFGTLSADVTQSVSKFS-----DNQRTQKGKSWRLSYSKRFDDVNTDVNFAGYRFSERDYMTMQQYLDARYRDL-WGGRSKEMYTISLNKSFPEQQMSLGLSYNYQTYWDQGNITYYSARADKYFSAFGLDNLSLGISTVRSRYANTGKMNDEILVNLNVPLTQGSMSYNGAYS--GGRFSHSTGYYGRAGDNDHYSLTAGMNHGGGEHARAQISGYYSHLGDIAQTSANMSMVQGRYISMGLSASGGATVTAKGAALHSGGFNGGTRLMVDTSGVANVPIDSGRVTTNRWGVGVVTDVSSYYRNTTMVDVNKLSENMEARNAVVESILTDGAIGYRKFEVLKGIRLFAVLRLEDNSMPPFGASVRNVAGRELGIVSDDGIAWVSGAQPNETLQVDW-NNQQCTAKLPNHIDPVSQLVLPCQRKGMAQEPQTGKEQDQGQLETANLQMTRP
380549	GC_00014793		X_stockiae_T	1517	1	1	1	0	1	1	1	G	Carbohydrate transport and metabolism	COG2140	Oxalate decarboxylase/archaeal phosphoglucose isomerase, cupin superfamily (OxdD) (PDB:2VQA)	COG2140	Glycolysis	MEIFDIMQPLSRYDLDVNFSSTLHISGGQHTIHVEENNTAYGFVHQGDLTVSINGTSQQLREGMYFSIPGPAELSPFVGLICIRNGYKGFLSFGGPVERLGRLKYIDGCSDSLLISPPLKGDPCLNYLYVPPRLNQTAHTHPSVRIGIVIEGAGYCLTEKSKTDLIAGGIFLLPTDEIHSFHTDDTPLRIMVYHPDSDFGPTHEAHPMINRTWVDGISLAGENRYRTRQINEFGTE
321016	GC_00003694		X_budapestensis_T	1086	28	30	3	0	0.897318	0.973459	0.933839	P	Inorganic ion transport and metabolism	COG4693	Oxidoreductase (NAD-binding), involved in siderophore biosynthesis (PchG) (PDB:4GMG)			MIKPRRVLIVGAKFGELYVNAFLQPRPDLELAGILAQGSPRSQQLARDFNVPLFRSLDELPDDIDIACVVIRAEVIGGKGDQLTQELLARGISVIQEHPLDAEAIKRHQSVAEKQGAIFWVNSFYSQCHAGRSWLHAAHQISRLSRQRPINGYLTTSRQLLFSALDLLLQACHCPE------QIEIAYVGQRSNAFHCFELRLAGTTIALDVQSYLDPKDPDMHNLVMHKMTLVWPAGYLTQEASYGPVIWTPVLHAPNHLNSNQSLYLTAGQPDGTYQHQTTSQILCPATKDWMTAFECDGAEGVAFLLNTLSSVLNGALRPPAFSDDYQQQLASLWQQILRMMGEPVTQDLPPPVWIEPAQLMLATDANDDVN
321017	GC_00003694		X_cabanillasii_JM26	60	28	30	3	0	0.897318	0.973459	0.933839	P	Inorganic ion transport and metabolism	COG4693	Oxidoreductase (NAD-binding), involved in siderophore biosynthesis (PchG) (PDB:4GMG)			MIKPRRVLIVGAKFGELYLNAFLQPRPDLELAGILAQGSLRSQQLARDFNVPLFRSLDELPDDIDIACVVIRAEVIGGKGDQLTQALLARGISVIQEHPLDAETIKRHQSAAEKQGAIFWVNSFYSQCHAGRSWLHAAHQISRLSQQRPINGYLTTSRQLLFSALDLLLQACHCPE------QIEIAYVGQRSNAFHCFELCLAGTTIALDVQSYLDPKDPDMHNLVMHKMTLVWPAGYLTQEASYGPVIWTPVLHAPNHLNNNQSLYLTASQPNGAYQHQTTSQILCPATKDWITAFECDGAEGAAFLLNTLSSVLNGALCPPAFSDEYQRRLAGLWQQILRMMGEPVTQDLQPPVWIDPAQLMLTTDANDDVN
321018	GC_00003694		X_cabanillasii_T	2791	28	30	3	0	0.897318	0.973459	0.933839	P	Inorganic ion transport and metabolism	COG4693	Oxidoreductase (NAD-binding), involved in siderophore biosynthesis (PchG) (PDB:4GMG)			MIKPRRVLIVGAKFGELYLNAFLQPRPDLELAGILAQGSLRSQQLARDFNVPLFRSLDELPDDIDIACVVIRAEVIGGKGDQLTQALLARGISVIQEHPLDAETIKRHQSAAEKQGVIFWVNSFYSQCHAGRSWLHAAHQISRLSQQRPINGYLTTSRQLLFSALDLLLQACHCPE------QIEIAYVGQRSNAFHCFELCLAGTTIALDVQSYLDPKDPDMHNLVMHKMTLVWPAGYLTQEASYGPVIWTPVLHAPNHLNNNQSLYLTASQPNGAYQHQTTSQILCPATKDWITAFECDGAEGAAFLLNTLSSVLNGALCPPAFSDEYQRRLAGLWQQILRMMGEPVTQDLQPPVWIDPAQLMLTTDANDDVN
321019	GC_00003694		X_eapokensis_T	1709	28	30	3	0	0.897318	0.973459	0.933839	P	Inorganic ion transport and metabolism	COG4693	Oxidoreductase (NAD-binding), involved in siderophore biosynthesis (PchG) (PDB:4GMG)			MIKPRRVLIVGSKFGELYLNAFLQPQSDLELVGILAQGSPRSQQLAHDFNVPLFRSLDELPDEIDIACVVIRAEVIGGTGDQLTQALLARGISVIQEHPLGAEAIKRHQSAANKHNVMFWVNSFYSQCHAGRSWLHAAHQISHLSQQRPVSGYLTTSRQLLFSALDLLLQANHCPE------QIEVAYMGQRNNVFHGFELRFAGTTIALDVQSYLDPRDPDMHNLAMHKMTLIWPAGYLTQEASYGPVIWTPVLHAPNHLNNGQSLYLTASQPDGAYLHQTTSQVLCPATPNWMTAFECDGAEGVALLLNTLGSVLNGALCPPAFSYDYQLRLADLWQQILRMMGEPVTQDLQPPVWIDPVQLMLPVDNH----
321020	GC_00003694		X_ehlersii_T	2095	28	30	3	0	0.897318	0.973459	0.933839	P	Inorganic ion transport and metabolism	COG4693	Oxidoreductase (NAD-binding), involved in siderophore biosynthesis (PchG) (PDB:4GMG)			MIKPRRVLIVGSKFGELYLNAFLQSQSDLELVGILAQGSPRSQQLARDFNVPLFRSLDELPDDIDIACVVIRAEVIGGKGDQLTQALLARGISVIQEHPLDAEAIKRHQSTANKHNVMFWVNSFYSQCHAGRSWLHAAHQINKLSQQRPVSGYLTTSRQLLFSALDLLLQACHCPE------QIEITYVDQRSSAFHCFELSFAGTTITLDIQSYLDPRDPDMHNLVMHKMTLIWPAGYLTQEASYGPVIWTPVLHAPDHLNNEQSLYLNAGQPEGAYLHQATSHVLCPATQNWMTAFECDGAEGVALLLNTLSSVLNGALCPPAFSYDYQLRLAGLWQQILRMMGEPVTQDLQSPVWIDPAQLMLTKEVC----
321021	GC_00003694		X_griffinae_ID10	2075	28	30	3	0	0.897318	0.973459	0.933839	P	Inorganic ion transport and metabolism	COG4693	Oxidoreductase (NAD-binding), involved in siderophore biosynthesis (PchG) (PDB:4GMG)			MIKLRRVLIVGSKFGELYLNAFLQPRSDLELAGILAQGSPRSQQLARDFNVPLFRSLDELPDDIDIACVVIRAEVIGGEGDQLTQALLARGISVIQEHPLDAEAIKRHQSTANQHNAMFWVNSFYSQCQAGRSWLHAAHQIEQLSQQRPVSGYLTTSRQLLFSALDLLLQGCHCPE------QIEIAYVGQRNNAFHRFELSIAGTTITLDVQSYLDPRDPDMHNLVMHKMTLIWPAGYLTQEASYGPVIWTPVLHAPNHLNNEQSLYLNAGQPEGAYLHQTTSQILCPATQNWMTAFECDGAEGVARLLNTLNSVLNGALCPPAFSYDYQLRLAGLWQQVLRMMGEPVTQELQPPVWIDPTQLMLIKEEN----
321022	GC_00003694		X_griffiniae_HGB2511	1872	28	30	3	0	0.897318	0.973459	0.933839	P	Inorganic ion transport and metabolism	COG4693	Oxidoreductase (NAD-binding), involved in siderophore biosynthesis (PchG) (PDB:4GMG)			MIKLRRVLIVGSKFGELYLNAFLQPRSDLELAGILAQGSPRSQQLARDFNVPLFRSLDELPDDIDIACVVIRAEVIGGEGDQLTQALLARGISVIQEHPLDAEAIKRHQSTANQHNAMFWVNSFYSQCQAGRSWLHAAHQIEQLSQQRPVSGYLATSRQLLFSALDLLLQGCHCPE------QIEIAYVGQRNNAFHRFELSIAGTTITLDVQSYLDPRDPDMHNLVMHKMTLIWPAGYLTQEASYGPVIWTPVLHAPNHLNNEQSLYLNAGQPEGAYLHQTTSQILCPATQNWMTAFECDGAEGVARLLNTLNSVLNGALCPPAFSYDYQLRLAGLWQQVLRMMGEPVTQELQPPVWIDPTQLMLIKEEN----
321023	GC_00003694		X_griffiniae_Kalro	2078	28	30	3	0	0.897318	0.973459	0.933839	P	Inorganic ion transport and metabolism	COG4693	Oxidoreductase (NAD-binding), involved in siderophore biosynthesis (PchG) (PDB:4GMG)			MIKLRRVLIVGSKFGELYLNAFLQPRSDLELAGILAQGSPRSQQLARDFNVPLFRSLDELPDDIDIACVVIRAEVIGGEGDQLTQALLARGISVIQEHPLDAEAIKRHQSTANQHNAMFWVNSFYSQCQAGRSWLHAAHQIEQLSRQRPVSGYLTTSRQLLFSALDLLLQGCHCPE------QIEIAYVGQRNNAFHRFELSIAGTTITLDVQSYLDPRDPDMHNLVMHKMTLIWPAGYLTQEASYGPVIWTPVLHAPNHLNNGQSLYLHAGQPEGAYLHQTTSQILCPATQNWMTAFECDGAEGVARLLNTLNSVLNGALCPPAFSYDYQLRLAGLWQQILRMMGEPVTQELQPPVWIDPTQLMLIKEEN----
321024	GC_00003694		X_griffiniae_VH1	340	28	30	3	0	0.897318	0.973459	0.933839	P	Inorganic ion transport and metabolism	COG4693	Oxidoreductase (NAD-binding), involved in siderophore biosynthesis (PchG) (PDB:4GMG)			MIKLRRVLIVGSKFGELYLNAFLQPRSDLELAGILAQGSPRSQQLARDFNVPLFRSLDELPDDIDIACVVIRAEVIGGEGDQLTQALLARGISVIQEHPLDAEAIKRHQSTANQHNAMFWVNSFYSQCQAGRSWLHAAHQIEQLSRQRPVSGYLTTSRQLLFSALDLLLQGCHCPE------QIEIAYVGQRNNAFHRFELSIAGTTITLDVQSYLDPRDPDMHNLVMHKMTLIWPAGYLTQEASYGPVIWTPVLHAPNHLNNGQSLYLHAGQPEGAYLHQTTSQILCPATQNWMTAFECDGAEGVARLLNTLNSVLNGALCPPAFSYDYQLRLAGLWQQILRMMGEPVTQELQPPVWIDPTQLMLIKEEN----
321025	GC_00003694		X_griffiniae_XN45	1536	28	30	3	0	0.897318	0.973459	0.933839	P	Inorganic ion transport and metabolism	COG4693	Oxidoreductase (NAD-binding), involved in siderophore biosynthesis (PchG) (PDB:4GMG)			MIKLRRVLIVGSKFGELYLNAFLQPRSDLELAGILAQGSPRSQQLARDFNVPLFRSLDELPDDIDIACVVIRAEVIGGEGDQLTQALLARGISVIQEHPLDAEAIKRHQSTANQHNAMFWVNSFYSQCQAGRSWLHAAHQIEQLSRQRPVSGYLTTSRQLLFSALDLLLQGCHCPE------QIEIAYVGQRNNAFHRFELSIAGTTITLDVQSYLDPRDPDMHNLVMHKMTLIWPAGYLTQEASYGPVIWTPVLHAPNHLNNGQSLYLHAGQPEGAYLHQTTSQILCPATQNWMTAFECDGAEGVARLLNTLNSVLNGALCPPAFSYDYQLRLAGLWQQILRMMGEPVTQELQPPVWIDPTQLMLIKEEN----
321026	GC_00003694		X_griffiniae_xg97	3929	28	30	3	0	0.897318	0.973459	0.933839	P	Inorganic ion transport and metabolism	COG4693	Oxidoreductase (NAD-binding), involved in siderophore biosynthesis (PchG) (PDB:4GMG)			MIKLRRVLIVGSKFGELYLNAFLQPRSDLELAGILAQGSPRSQQLARDFNVPLFRSLDELPDDIDIACVVIRAEVIGGEGDQLTQALLARGISVIQEHPLDAEAIKRHQSTANQHNAMFWVNSFYSQCQAGRSWLHAAHQIEQLSRQRPVSGYLTTSRQLLFSALDLLLQGCHCPE------QIEIAYVGQRNNAFHRFELSIAGTTITLDVQSYLDPRDPDMHNLVMHKMTLIWPAGYLTQEASYGPVIWTPVLHAPNHLNNGQSLYLHAGQPEGAYLHQTTSQILCPATQNWMTAFECDGAEGVARLLNTLNSVLNGALCPPAFSYDYQLRLAGLWQQILRMMGEPVTQELQPPVWIDPTQLMLIKEEN----
321027	GC_00003694		X_hominickii_ANU	985	28	30	3	0	0.897318	0.973459	0.933839	P	Inorganic ion transport and metabolism	COG4693	Oxidoreductase (NAD-binding), involved in siderophore biosynthesis (PchG) (PDB:4GMG)			MIKPRRVLIVGAKFGELYLNAFLQPRPDLELAGILAQGSPRSQQLARDFNVPLFRSLDELPDDIDIACVVIRAEVIGGKGDQLTQALLARGISVIQEHPLDAEAIKRHQATADKHGVIFWVNSFYSQCHTGRSWLHAAHQISQLSQQHPINGYLTTSRQLLFSAIDLLLQACHCPE------QIEITYMGQRGHAFHCFELSLAGTTITLDVQSYLDPRDPDMHNLVMHKMTLIWPAGYLTQEASYGPVIWTPVLHAPNHLNSDQSLYLTASQPDGAYQHQTTSHVLCPATKDWMTAFECDGAEGVAFLLNTLSSVLNGALCPPAFSDGYQLRLAGLWQQILRMMGEPVTQDLQPPVWIDPAQLMLIKEEC----
321028	GC_00003694		X_hominickii_T	3579	28	30	3	0	0.897318	0.973459	0.933839	P	Inorganic ion transport and metabolism	COG4693	Oxidoreductase (NAD-binding), involved in siderophore biosynthesis (PchG) (PDB:4GMG)			MIKPRRVLIVGAKFGELYLNAFLQPRPDLELAGILAQGSPRSQQLARDFNVPLFRSLDELPDDIDIACVVIRAEVIGGKGDQLTQALLARGISVIQEHPLDAEAIKRHQATADKHGVIFWVNSFYSQCHTGRSWLHAAHQISQLSQQHPINGYLTTSRQLLFSAIDLLLQACHCPE------QIEITYMGQRGHAFHCFELSLAGTTITLDVQSYLDPRDPDMHNLVMHKMTLIWPAGYLTQEASYGPVIWTPVLHAPNHLNSDQSLYLTASQPDGAYQHQTTSHVLCPATKDWMTAFECDGAEGVAFLLNTLSSVLNGALCPPAFSDGYQLRLAGLWQQILRMMGEPVTQDLQPPVWIDPAQLMLIKEEC----
321029	GC_00003694		X_hominickii_T	3665	28	30	3	0	0.897318	0.973459	0.933839	P	Inorganic ion transport and metabolism	COG4693	Oxidoreductase (NAD-binding), involved in siderophore biosynthesis (PchG) (PDB:4GMG)			MIKPRRVLIVGAKFGELYLNAFLQPRPDLELAGILAQGSPRSQQLARDFNVPLFRSLDELPDDIDIACVVIRAEVIGGKGDQLTQALLARGISVIQEHPLDAEAIKRHQATADKHGVIFWVNSFYSQCHTGRSWLHAAHQISQLSQQHPINGYLTTSRQLLFSAIDLLLQACHCPE------QIEITYMGQRGHAFHCFELSLAGTTITLDVQSYLDPRDPDMHNLVMHKMTLIWPAGYLTQEASYGPVIWTPVLHAPNHLNSDQSLYLTASQPDGAYQHQTTSHVLCPATKDWMTAFECDGAEGVAFLLNTLSSVLNGALCPPAFSDGYQLRLAGLWQQILRMMGEPVTQDLQPPVWIDPAQLMLIKEEC----
321030	GC_00003694		X_hominickii_T	4450	28	30	3	0	0.897318	0.973459	0.933839	P	Inorganic ion transport and metabolism	COG4693	Oxidoreductase (NAD-binding), involved in siderophore biosynthesis (PchG) (PDB:4GMG)			MIKPRRVLIVGAKFGELYLNAFLQPRPDLELAGILAQGSPRSQQLARDFNVPLFRSLDELPDDIDIACVVIRAEVIGGKGDQLTQALLARGISVIQEHPLDAEAIKRHQATADKHGVIFWVNSFYSQCHTGRSWLHAAHQISQLSQQHPINGYLTTSRQLLFSAIDLLLQACHCPE------QIEITYMGQRGHAFHCFELSLAGTTITLDVQSYLDPRDPDMHNLVMHKMTLIWPAGYLTQEASYGPVIWTPVLHAPNHLNSDQSLYLTASQPDGAYQHQTTSHVLCPATKDWMTAFECDGAEGVAFLLNTLSSVLNGALCPPAFSDGYQLRLAGLWQQILRMMGEPVTQDLQPPVWIDPAQLMLIKEEC----
321031	GC_00003694		X_innexi_HGB1681	550	28	30	3	0	0.897318	0.973459	0.933839	P	Inorganic ion transport and metabolism	COG4693	Oxidoreductase (NAD-binding), involved in siderophore biosynthesis (PchG) (PDB:4GMG)			MIKPRRVLIVGAKFGELYLNAFLQPQPNLELAGILAQGSPRTQQLARDFNVQLYRSLDELPDNIDIACVVIRAEIIGGKGDQLTQALLARGISVIQEHPLDAEAIKRHQSVAEKQGAVFWVNSFYSQCHAGRSWLHAAHQISRLSQQSPIKGYLTTSRQLLFSALDLLLQACHWPE------QIEITYVGQRNHAFHCFELCLAGTTIALDVQSYLDPKDPDMHNLVMHKMTLIWPAGYLTQEASYGPVIWTPVLHAPNHLNSNQSLYLTASQPDGAYQHQTTSQILCPATKDWMTAFECDGAEGVAFLLNTLSSVLNGALCPPAFNNDYQRRLAGVWQQILCMMGEPVAQDLPPPVWIDPAQLMLTTNTD--VN
321032	GC_00003694		X_innexi_T	577	28	30	3	0	0.897318	0.973459	0.933839	P	Inorganic ion transport and metabolism	COG4693	Oxidoreductase (NAD-binding), involved in siderophore biosynthesis (PchG) (PDB:4GMG)			MIKPRRVLIVGAKFGELYLNAFLQPQPNLELAGILAQGSPRTQQLARDFNVQLYRSLDELPDNIDIACVVIRAEIIGGKGDQLTQALLARGISVIQEHPLDAEAIKRHQSVAEKQGAVFWVNSFYSQCHAGRSWLHAAHQISRLSQQSPIKGYLTTSRQLLFSALDLLLQACHWPE------QIEITYVGQRNHAFHCFELCLAGTTIALDVQSYLDPKDPDMHNLVMHKMTLIWPAGYLTQEASYGPVIWTPVLHAPNHLNSNQSLYLTASQPDGAYQHQTTSQILCPATKDWMTAFECDGAEGVAFLLNTLSSVLNGALCPPAFNNDYQRRLAGVWQQILCMMGEPVAQDLPPPVWIDPAQLMLTTNTD--VN
321033	GC_00003694		X_ishibashii_T	3338	28	30	3	0	0.897318	0.973459	0.933839	P	Inorganic ion transport and metabolism	COG4693	Oxidoreductase (NAD-binding), involved in siderophore biosynthesis (PchG) (PDB:4GMG)			MIKPRRVLIVGSKFGELYLNAFLQSQPDLELVGILAQGSPRSQQLARDFNVPLFRSPDELPDDIDIACVVIRAEVFGGKGDQLTQALLARGISVIQEHPLDAEAIKRHQSAANKYNVMFWVNSFYSQCHAGRSWLHAAHQISQLSQQHPISGYLTTSRQLLFSALDLLLQACHCPE------QIEVAYMGQRNSVFHGFELRFAGTTIALDVQSYLDPRDPDMHNLAMHKMTLIWPAGYLTQEASYGPVIWTPVLHAPNHLNNEQSLYLNVSQPEGAYLHQATSHILCPATPNWMTAFECDGAEGVAWLLNTLSSVLNGALCPPAFSYDYQLRLAGLWQQILRMMGEPVNQDLQPPVWIDPVQLMLPVDNH----
321034	GC_00003694		X_japonica_T	1718	28	30	3	0	0.897318	0.973459	0.933839	P	Inorganic ion transport and metabolism	COG4693	Oxidoreductase (NAD-binding), involved in siderophore biosynthesis (PchG) (PDB:4GMG)			MIKPRRVLIVGAKFGELYLNAFLQLRPDLELVGILAQGSTRSQQLARDFNVPLFCSLDELPNDIDIACVVIRAEVIGGKGDQLTQALLVRGISVIQEHPLDAEAIKRHQSTADKHGVMFWVNSFYSQCHAGRSWLHAANQINQLSQQRPISGSLTTSRQLLFSALDLLLQACHCPE------QIEIVYVGQLNSTFHCFELSFAGTTITLNIQSYLDPRDPDMHNLVMHKTTLIWLAGYLTQEASYGPVIWTPVLHVPNHLNNEQSLYLNASQPEGAYLHQTTSHILCPATKDWMTAFECDGAEGVAFLLNTLTSVLNGALCPPAFSYDYQLRLASLWQQILHMMGEPVTQELQPPVWIDPAQLMLTVDANC---
321035	GC_00003694		X_khoisanae	20	28	30	3	0	0.897318	0.973459	0.933839	P	Inorganic ion transport and metabolism	COG4693	Oxidoreductase (NAD-binding), involved in siderophore biosynthesis (PchG) (PDB:4GMG)			MIKPRRVLIVGSKFGELYLNAFLQPQPDLELAGILAQGSIRSQQLARDFNVPLFHSLDELPNDIDIACVVIRAEVIGGKGDQLTQALLARGISVIQEHPLDTEAIKRHQSVADKHDAMFWVNSFYSQCHAGRSWLHAAQKINQLSQQRPVSGCLTTSRQLLFSALDLLLQACHCPE------EIEIVYAGQRSNAFHCFELRFADTTITLNVQSYLDPRDPDMHNLVMHKMTLIWPVGYLTQEASYGPVIWTPVLHAPNHLNNEQSLYLNASQPDGAYLHQTTSHILCPATQNWMTAFECDGADGVAFLLNSLSSVLNGALCPPAFSCGYQLRLAGLWQQILRIMGEPVTQDLLAPVWIDPTQLMLTKEEH----
321036	GC_00003694		X_koppenhoeferi_T	1167	28	30	3	0	0.897318	0.973459	0.933839	P	Inorganic ion transport and metabolism	COG4693	Oxidoreductase (NAD-binding), involved in siderophore biosynthesis (PchG) (PDB:4GMG)			MIKPRRVLIVGAKFGELYLNAFLQPQPDLELAGILAQGSPRSQQLARDFNVPLFRSLDELPDDIDIACVVIRADIIGGKGDQFTQALLARGISVIQEHPLDAEAIRSHQSAADKQGVIFWVNSFYSQCYAGKSWLHAAHQISHLSQQNPVSGCLTTSRQLLFSALDLLLQACHCPK------QIEIAYAGKRSNAFHCFELRLSETTITLNVQSYLDPRDPDMHNLAMHKMTLFWPTGYLTQEASYGPVIWTPVLHAPNHLNNDQSLYLTASQPDGAYQHQTTSQILCPATKDWMTAFECDGAEGVAHLLNTLSSVLNGALCPPALSDDYQRRLAEVWQQILRLMGEPVTQDLLPPIWIDPAQLMLTKERS----
321037	GC_00003694		X_miraniensis	928	28	30	3	0	0.897318	0.973459	0.933839	P	Inorganic ion transport and metabolism	COG4693	Oxidoreductase (NAD-binding), involved in siderophore biosynthesis (PchG) (PDB:4GMG)			MIKPRRVLIVGSKFGELYLNAFLQPRTGLELAGILAQGSPRSQQLARDFNVPLFRSLDELPNDIDIACVVIRAEVIGGKGDQLTQALLARGISVIQEHPLDAEAIKRHQSVANKHDAMFWVNSFYSQCHAGRSWLHAAQQINQLSQQRPVSGYLTTSRQLLFSALDLLLQACHCPE------QMEIVYMGQRSNAFHCFELSTADTTITLNVQSYLDPRDPDMHNLVMHKMTLIWPAGYLTQEASYGPVVWTPVLHAPDHLNNEQSLYLSASQPDGAYLHQTTSHILCPATQNWMTAFECDGAEGVAFLLNTLSSVLNGAFCPPAFSCGYQLRLAGLWQQILRIMGEPVAQDLLAPVWIDPTQLMLTKEER----
321038	GC_00003694		X_poinarii_SK	1125	28	30	3	0	0.897318	0.973459	0.933839	P	Inorganic ion transport and metabolism	COG4693	Oxidoreductase (NAD-binding), involved in siderophore biosynthesis (PchG) (PDB:4GMG)			MIKPRRVLIVGAKFGELYLNTFLQPRPGLALAGILAQGSARSQQLARDFNVPLFRSLDELPDDIDIACVVIRAEVIGGQGDQLTEALLARGIAVIQEHPLDADAIKRHQSTADQHGGMFWVNSFYSQCHAGRSWLHAAQQIRRLSQQRPVSGYVTTSRQLLFSALDLLLQAVHCPEQTEHPKQIEITYTGQRGNTFHCFELELAGTTIALDVQSYLDPRDPDMHNLVMHKMTLIWPAGYLTQEASYGPVIWTPALYAPNHLNSDQSLYLTAGQPDGAYQHQTTAQILCPASKNWLTAFECDGAEGVASLLNTFNAVLNGTPCPPAFRYDYQQRLANLWQHILRIMGEPVMQDLPPPRWIDPAQLMLTSGTD-DVN
321039	GC_00003694		X_szentirmaii_T	3021	28	30	3	0	0.897318	0.973459	0.933839	P	Inorganic ion transport and metabolism	COG4693	Oxidoreductase (NAD-binding), involved in siderophore biosynthesis (PchG) (PDB:4GMG)			MIKPQRVLIVGAKFGELYLNAFMQSRPNLVLAGILAQGSPRSQQLARDFNVPLFRSLDELPDDIDIACVVIRAEVIGGKGDQLTQALLQRGISVIQEHPLDADAIKRHQTTADRLGVKFWVNSFYSQCHAGRSWLHAAHQVNQLSQQQAMAGYLTTSRQLLFSSLDLLLQACQCPE------QVKIRHTGQRSNAFHCFELSFAGTSIALDVQSYLDLKDPDMHNLVMHKMTLIWPAGYLTQEASYGPVIWTPVLHAPNHLNNSQSLYLTACQPDGAYQHHATSQILCPATKDWMTAFECDGAEGVAELLSAFSSVLGGAPCPVAFSQNYQWQLADLWQQILRMMGEPVIQDLSPPVWIEPVQLMLAKEEC----
321040	GC_00003694		X_szentirmaii_US123	924	28	30	3	0	0.897318	0.973459	0.933839	P	Inorganic ion transport and metabolism	COG4693	Oxidoreductase (NAD-binding), involved in siderophore biosynthesis (PchG) (PDB:4GMG)			MIKPQRVLIVGAKFGELYLNAFMQSRPNLVLAGILAQGSPRSQQLARDFNVPLFRSLDELPDDIDIACVVIRAEVIGGKGDQLTQALLQRGISVIQEHPLDADAIKRHQTTADRLGVKFWVNSFYSQCHAGRSWLHAAHQVNQLSQQQAMAGYLTTSRQLLFSSLDLLLQACQCPE------QVKIRHTGQRSNAFHCFELSFAGTSIALDVQSYLDLKDPDMHNLVMHKMTLIWPAGYLTQEASYGPVIWTPVLHAPNHLNNSQSLYLTACQPDGAYQHHATSQILCPATKDWMTAFECDGAEGVAELLSAFSSVLGGAPCPVAFSQNYQWQLADLWQQILRMMGEPVIQDLSPPVWIEPVQLMLAKEEC----
321041	GC_00003694		X_thuongxuanensis_T	548	28	30	3	0	0.897318	0.973459	0.933839	P	Inorganic ion transport and metabolism	COG4693	Oxidoreductase (NAD-binding), involved in siderophore biosynthesis (PchG) (PDB:4GMG)			MIKPRRVLIVGSKFGELYLNAFLQPQSDLELVGILAQGSPRSQQLARDFNVPLFRSLDELPDDIDIACVVIRAEVIGGKGDQLTQALLARGISVIQEHPLDAEAIKRHQSIANKNNVMFWVNSFYSQCHAGRSWLHAAHQIHKLSQQRPVSGYLTTSRQLLFSALDLLLQACHCPE------QIEITYVGQRSSIFHCFELSFAGTTITLDVQSYLDPRDPDMHNLVMHKMTLIWPTGYLTQEASYGPVIWTPVLHAPDHLNNEQSLYLNA----GAYLHQPTSQVLCPATQNWMTAFECDGAEGVAMLLNTLSSVLNGALCPPAFSYDYQLRLAGLWQQILRMMGEPITQDLQSPIWIDPAQLMLTKEVC----
321042	GC_00003694		X_vietmanensis_T	2892	28	30	3	0	0.897318	0.973459	0.933839	P	Inorganic ion transport and metabolism	COG4693	Oxidoreductase (NAD-binding), involved in siderophore biosynthesis (PchG) (PDB:4GMG)			MIKPRRVLIVGAKFGELYLNAFLQPRQDLELAGILAQGSIRSQQLARDFNVPLFRSLDELPDDIDIACVVIRSEVIGGKGDQLTQALLARGISVIQEHPLDAEAIKRHQATADKHGVMFWVNSFYSQCHAGRSWLHAAHQTSQLSQQRPVSGYLTTSRQLLFSALDLLLQACHCPE------QVEVVYVGQSGSAFHCFELSFAGTTITLNVQSYLDLRDPDMHNLVMHKTTLIWPAGYLTQEASYGPVIWTPVLHAPNHLNNEQSLYLNASQPDGAYLHQTTSHILCPATKDWMTAFECDGAEGVAFLLNALSSVLNGALCPPAFSYDYQLRLAGLWQQILHMMGEPVTQDLQPPVWIDPVQLMLTIDAN----
321043	GC_00003694		Xenorhabdus_sp_BG5	839	28	30	3	0	0.897318	0.973459	0.933839	P	Inorganic ion transport and metabolism	COG4693	Oxidoreductase (NAD-binding), involved in siderophore biosynthesis (PchG) (PDB:4GMG)			MIKPRRVLIVGSKFGELYLNAFLQPQPGLELAGILAQGSPRSQQLARDFNVTVFRSLDELPDDIDIACVVIRAEVIGGKGDQLTQALLARGISVIQEHPLDAEAIKRHQSTANQYNAMFWVNSFYSQCQAGRSWLHAAHQIDQLSQQRPVSGYLTTSRQLLFSALDLLLQGCHCPE------QIEIAYVGQRSNVFHRFELSIAGTTITLDVQSYLDPRDPDMHNLVMHKMTLIWSAGYLTQEASYGPVIWTPVLHAPNHLNNGQSLYLHAGQPEGAYLHQTTSQILCPATQNWMTAFECDGAEGVARLLNTLNSVLNGALCPPAFRYDYQLRLAGLWQQILRMMGEPVTQELQPPVWIDPTQLMLIKEEN----
321044	GC_00003694		Xenorhabdus_sp_BMMCB	2231	28	30	3	0	0.897318	0.973459	0.933839	P	Inorganic ion transport and metabolism	COG4693	Oxidoreductase (NAD-binding), involved in siderophore biosynthesis (PchG) (PDB:4GMG)			MITPRRVLIVGSKFGELYLNAFLQPRSDLELAGILAQGSPRSQQLARDFNVPLFRSLDELPDDIDIACVVIRAEVIGGKGDQLTQALLARGISVIQEHPLDAEAIKRHQSTASQHNAMFWVNSFYSQCQAGRSWLHAAHQISLLSQQRPVSGYLTTSRQLLFSALDLLLQACHCPE------QIEIAYVGQRSNGFHCFELSFAGTTITLDVQSYLNPSDPDMHNLVMHKMTLIWPAGYLTQEASYGPVIWTPVLHAPDHLNNEQSLYLNAGQPEGAYLHQATSLILCPATQNWMTAFECDGAAGVARLLNALNSVLNGARCPPAFSYDYQLRLAGLWQQILRMMGEPVTQDLQPPVWIDPAQLILTKEIF----
321045	GC_00003694		Xenorhabdus_sp_TH1	1809	28	30	3	0	0.897318	0.973459	0.933839	P	Inorganic ion transport and metabolism	COG4693	Oxidoreductase (NAD-binding), involved in siderophore biosynthesis (PchG) (PDB:4GMG)			MIKLRRVLIVGSKFGELYLNAFLQPRSDLELAGILAQGSPRSQQLARDFNVPLFRSLDELPDDIDIACVVIRAEVIGGEGDQLTQALLARGISVIQEHPLDAEAIKRHQSTANQHNAMFWVNSFYSQCQAGRSWLHAAHQIEQLSQQRPVSGYLATSRQLLFSALDLLLQGCHCPE------QIEIAYVGQRNNAFHRFELSIAGTTITLDVQSYLDPRDPDMHNLVMHKMTLIWPAGYLTQEASYGPVIWTPVLHAPNHLNNEQSLYLNAGQPEGAYLHQTTSQILCPATQNWMTAFECDGAEGVARLLNTLNSVLNGAFCPPAFSYDYQLRLAGLWQQILRMMGEPVTQELQPPVWIDPAQLMLIKEEN----
343165	GC_00004711		X_bovienii_18M	279	16	16	1	0	0.970987	0.9544	0.962622	P	Inorganic ion transport and metabolism	COG4693	Oxidoreductase (NAD-binding), involved in siderophore biosynthesis (PchG) (PDB:4GMG)			MSQPLKVVVCGTLFGQVYLSAFKSAFAGFELAGILAQGSERSQQLAQAYGVPLYHRVDELPDDIDIACVVIRSAIVGGKGSEIARALLQRGISVLQEHPVYLRDVAECLKLARQHGCGYQVNTHYPHVPAVRQFIAYLREALQTQQALFIEATCGVQVICGLLDILGRIFGRFTPCGFSQPESYDNKLLGLMNHTPPYTQLRGVIAGVPLTLNLQNQLDPADPDNHFHIMHRICVGLPSGNLLLANTHGPVIWNNCFHIPRVKTASGCRELIAPELAPDYFLPPLNQSFSNHEDNYHQ---------------DNLQDVLNRHWPSAVRHALREFAGQCQTPAPADAQYLLSLTNAWKSLMEQVGNPESVSLADPMMASPEIARFLSE----WKSERKE
343166	GC_00004711		X_bovienii_CS03	1340	16	16	1	0	0.970987	0.9544	0.962622	P	Inorganic ion transport and metabolism	COG4693	Oxidoreductase (NAD-binding), involved in siderophore biosynthesis (PchG) (PDB:4GMG)			MSQPLKVVVCGTLFGQVYLSAFKSTFAGFELAGILARGSERSLQLAQAYGVPLYHHVDELPDDIDIACVVIRSAIVGGKGSEIARALLQRGISVLQEHPVYLRDVAECLKLARQHGCGYQVNTHYPHVPAVRQFIAYLREALQTQQALFIEATCGVQVICGLLDILGRIFGRFTPCGFSQPESYDNKLLGLMNHTPPYTQLRGVIAGVPLTLNLQNQLDPADPDNHFHIMHRICVGLPSGNLLLANTHGPVIWNNCFHIPRVKTASGCRELIAPELAPDYFLPPLNQSFSNNEDNYHQ---------------DNLQDVLNRHWPSAVRHALREFVGQCQTPAPADAQYLLSLTNAWKSLMEQVGNPESVSLADPMMASPEIARFLSK----WKSEREE
343167	GC_00004711		X_bovienii_FL	1517	16	16	1	0	0.970987	0.9544	0.962622	P	Inorganic ion transport and metabolism	COG4693	Oxidoreductase (NAD-binding), involved in siderophore biosynthesis (PchG) (PDB:4GMG)			MSQPLKVVVCGTLFGQVYLSAFKSTFAGFELAGILARGSERSLQLAQAYGVPLYHHVDELPDDIDIACVVIRSAIVGGKGSEIARALLQRGISVLQEHPVYLRDVAECLKLARQHGCGYQVNTHYPHVPAVRQFIAYLREALQTQQALFIEATCGVQVICGLLDILGRIFGRFTPCGFSQPESYDNKLLGLMNHTPPYTQLRGVIAGVPLTLNLQNQLDPADPDNHFHIMHRICVGLPSGNLLLANTHGPVIWNNCFHIPRVKTASGCRELIAPELAPDYFLPPLNQSFSNHEDNYHQ---------------DNLQDILNRHWPSAVRHALREFAGQCQTSAPADAQYLLSLTNAWKSLMEQAGNPESVSLADPMMASPEIARFLSE----WKSEREE
343168	GC_00004711		X_bovienii_Goncek	696	16	16	1	0	0.970987	0.9544	0.962622	P	Inorganic ion transport and metabolism	COG4693	Oxidoreductase (NAD-binding), involved in siderophore biosynthesis (PchG) (PDB:4GMG)			MSQPLKVVVCGTLFGQVYLSAFKSTFAGFELAGILARGSERSLQLAQAYGVPLYHHVDELPDDIDIACVVIRSAIVGGKGSEIARALLQRGISVLQEHPVYLRDVAECLKLARQHGCGYQVNTHYPHVPAVRQFIAYLREALQTQQALFIEATCGVQVICGLLDILGRIFGRFTPCGFSQPESYDNKLLGLMNHTPPYTQLRGVIAGVPLTLNLQNQLDPADPDNHFHIMHRICVGLPSGNLLLANTHGPVIWNNCFHIPRVKTASGCRELIAPELAPDYFLPPLNQSFSNHEDNYHQ---------------DNLQDILNRHWPSAVRHALREFAGQCQTSAPADAQYLLSLTNAWKSLMEQAGNPESVSLADPMMASPEIARFLSE----WKSEREE
343169	GC_00004711		X_bovienii_Inter	336	16	16	1	0	0.970987	0.9544	0.962622	P	Inorganic ion transport and metabolism	COG4693	Oxidoreductase (NAD-binding), involved in siderophore biosynthesis (PchG) (PDB:4GMG)			MSQPLKVVVCGTLFGQVYLSAFKSTFAGFELAGILAQGSERSQQLAQAYGVPLYHRVDELPDDIDIACVVIRSAIVGGKGSEIARALLQRGISVLQEHPVYLRDVAECLKLARQHGCGYQVNTHYPHVPAVRQFIAYLRKALQTQQALFIEATCGVQVICGLLDILGRIFGRFTPCGFSQPESYDNKLLSLMNHTPPYTQLRGVIAGVPLTLNLQNQLDPADPDNHFHIMHRICVGLPSGNLLLANTHGPVIWNNCFHIPRVKTASGCRELIAAELAPDYFLPPLNQSFSNPEDYYHE---------------DNLQDVLNRHWPSAVRHALREFAGQCQTPAPADAQYLLSLTNAWKSLMEQAGNPESVSLADPMMASPEIARFLSK----WKSETEE
343170	GC_00004711		X_bovienii_KrausseiBU	3143	16	16	1	0	0.970987	0.9544	0.962622	P	Inorganic ion transport and metabolism	COG4693	Oxidoreductase (NAD-binding), involved in siderophore biosynthesis (PchG) (PDB:4GMG)			MSQPLKVVVCGTLFGQVYLSAFKSTFAGFELAGILARGSERSLQLAQAYGVPLYHHVDELPDDIDIACVVIRSAIVGGKGSEIARELLQRGISVLQEHPVYLRDVAECLKLARQHGCGYQVNTHYPHVPAVRQFIAYLREALQTQQALFIEATCGVQVICGLLDILGRIFGRFTPCGFSQPESYDNKLLGLMNHTPPYTQLRGVIAGVPLTLNLQNQLDPADPDNHFHIMHRICVGLPSGNLLLANTHGPVIWNNCFHIPRVKTASGCRELIAPELAPDYFLPSLNQSFSNHEDNYHQ---------------DNLQDVLNRHWPSAVRHALREFAGQCQTPAPADAQYLLSLTNAWKSLMEQVGNPESVSLADPMMASPEIARFLSE----WKSEREE
343171	GC_00004711		X_bovienii_LD21	681	16	16	1	0	0.970987	0.9544	0.962622	P	Inorganic ion transport and metabolism	COG4693	Oxidoreductase (NAD-binding), involved in siderophore biosynthesis (PchG) (PDB:4GMG)			MSQPLKVVVCGTLFGQVYLSAFKSTFAGFELAGILAQGSERSQQLAQAYGVPLYHRVDELPDDIDIACVVIRSAIVGGKGSEIARALLQRGISVLQEHPVYLRDVAECLKLARQHGCGYQVNTHYPHVPAVRQFIAYLRKALQTQQALFIEATCGVQVICGLLDILGRIFGRFTPCGFSQPESYDNKLLSLMNHTPPYTQLRGVIAGVPLTLNLQNQLDPADPDNHFHIMHRICVGLPSGNLLLANTHGPVIWNNCFHIPRVKTASGCRELIAPELAPDYFLPPLNQSFSNHEDYYHE---------------DNLQDVLNRHWPSAVRHALREFAGQCQTPAPADAQYLLSLTNAWKSLMEQAGNPESVSLADPMMASPEIARFLSK----WKSETEE
343172	GC_00004711		X_bovienii_LD3	4236	16	16	1	0	0.970987	0.9544	0.962622	P	Inorganic ion transport and metabolism	COG4693	Oxidoreductase (NAD-binding), involved in siderophore biosynthesis (PchG) (PDB:4GMG)			MSQPLKVVVCGTLFGQVYLSAFKSTFAGFELAGILAQGSERSQQLAQAYGVPLYHRVDELPDDIDIACVVIRSAIVGGKGSEIARALLQRGISVLQEHPVYLRDVAECLKLARQHGCGYQVNTHYPHVPAVRQFIAYLREALQTQQALFIEATCGVQVICGLLDILGRIFGRFTPCGFSQPESYDNKLLSLMNHTPPYTQLRGVIAGVPLTLNLQNQLDPADPDNHFHIMHRICVGLPSGNLLLANTHGPVIWNNCFHIPRVKTASGCRELIAPELAPDYFLPPLNQSFSNPEDDYHE---------------DNLQDVLNRHWPSAVRHALREFAGQCQTPAPADAQYLLSLTNAWKSLMEQAGNPESVSLADPMMASPEIARFLSK----WKSETEE
343173	GC_00004711		X_bovienii_LD45	286	16	16	1	0	0.970987	0.9544	0.962622	P	Inorganic ion transport and metabolism	COG4693	Oxidoreductase (NAD-binding), involved in siderophore biosynthesis (PchG) (PDB:4GMG)			MSQPLKVVVCGTLFGQVYLSAFKSTFAGFELAGILAQGSERSQQLAQAYGVPLYHRVDELPDDIDIACVVIRSAIVGGKGSEIARALLQRGISVLQEHPVYLRDVAECLKLARQHGCGYQVNTHYPHVPAVRQFIAYLRKALQTQQALFIEATCGVQVICGLLDILGRIFGRFTPCGFSQPESYDNKLLSLMNHTPPYTQLRGVIAGVPLTLNLQNQLDPADPDNHFHIMHRICVGLPSGNLLLANTHGPVIWNNCFHIPRVKTASGCRELIAAELAPDYFLPPLNQSFSNPEDYYHE---------------DNLQDVLNRHWPSAVRHALREFAGQCQTPAPADAQYLLSLTNAWKSLMEQAGNPESVSLADPMMASPEIARFLSK----WKSETEE
343174	GC_00004711		X_bovienii_LD52	1628	16	16	1	0	0.970987	0.9544	0.962622	P	Inorganic ion transport and metabolism	COG4693	Oxidoreductase (NAD-binding), involved in siderophore biosynthesis (PchG) (PDB:4GMG)			MSQPLKVVVCGTLFGQVYLSAFKSTFAGFELAGILAQGSERSQQLAQAYGVPLYHRVDELPDDIDIACVVIRSAIVGGKGSEIARALLQRGISVLQEHPVYLRDVAECLKLARQHGCGYQVNTHYPHVPAVRQFIAYLRKALQTQQALFIEATCGVQVICGLLDILGRIFGRFTPCGFSQPESYDNKLLSLMNHTPPYTQLRGVIAGVPLTLNLQNQLDPADPDNHFHIMHRICVGLPSGNLLLANTHGPVIWNNCFHIPRVKTASGCRELIAPELAPDYFLPPLNQSFSNPEDDYHE---------------DNLQDVLNRHWPSAVRHALREFAGQYQTPAPADAQYLLSLTNAWKSLMEQAGNPESVSLADPMMASPEIARFLSK----WKSETEE
343175	GC_00004711		X_bovienii_LD8	763	16	16	1	0	0.970987	0.9544	0.962622	P	Inorganic ion transport and metabolism	COG4693	Oxidoreductase (NAD-binding), involved in siderophore biosynthesis (PchG) (PDB:4GMG)			MSQPLKVVVCGTLFGQVYLSAFKSTFAGFELAGILAQGSERSQQLAQAYGVPLYHRVDELPDDIDIACVVIRSAIVGGKGSEIARALLQRGISVLQEHPVYLRDVAECLKLARQHGCGYQVNTHYPHVPAVRQFIAYLRKALQTQQALFIEATCGVQVICGLLDILGRIFGRFTPCGFSQPESYDNKLLSLMNHTPPYTQLRGVIAGVPLTLNLQNQLDPADPDNHFHIMHRICVGLPSGNLLLANTHGPVIWNNCFHIPRVKTASGCRELIAAELAPDYFLPPLNQSFSNPEDDYHE---------------DNLQDVLNRHWPSAVRHALREFAGQCQTPAPADAQYLLSLTNAWKSLMEQAGNPESVSLADPMMASPEIARFLSK----WKSETEE
343176	GC_00004711		X_bovienii_MM1	3269	16	16	1	0	0.970987	0.9544	0.962622	P	Inorganic ion transport and metabolism	COG4693	Oxidoreductase (NAD-binding), involved in siderophore biosynthesis (PchG) (PDB:4GMG)			MSQPLKVVVCGTLFGQVYLSAFKSTFAGFELAGILAQGSERSQQLAQAYGVPLYHRVDELPDDIDIACVVIRSAIVGGKGSEIARALLQRGISVLQEHPVYLRDVAECLKLARQHGCGYQVNTHYPHVPAVRQFIAYLREALQTQQALFIEATCGVQVICGLLDILGRIFGRFTPCGFSQPESYDNKLLSLMNHTPPYTQLRGVIAGVPLTLNLQNQLDPADPDNHFHIMHRICVGLPSGNLLLANTHGPVIWNNCFHIPRVKTASGCRELIAAELAPDYFLPPLNQSFSNPEDDYHE---------------DNLQDVLNRHWPSAVRHALREFAGQYQTPAPADAQYLLSLTNAWKSLMEQAGNPESVSLADPMMASPEIARFLSK----WKSETEE
343177	GC_00004711		X_bovienii_Punta	1129	16	16	1	0	0.970987	0.9544	0.962622	P	Inorganic ion transport and metabolism	COG4693	Oxidoreductase (NAD-binding), involved in siderophore biosynthesis (PchG) (PDB:4GMG)			MSKPLKVVVCGTLFGQVYLSAFKSAFAGFELAGILAQGSERSQQLAQAYGVPLYHHVDELPDDIDIACVVIRSAIVGGKGSEIARALLQRGISVLQEHPVYLRDVAECLKLARQHGCRYQVNTHYPHVPAVRQFIAYLREALQTQQALFIEATCGVQVICGLLDILGRIFGRFTPCGFSQPESYDNKLLGLMNHTPPYTQLRGVIAGVPLTLNLQNQLDPADPDNHFHIMHRICVGLPSGNLLLANTHGPVIWNNCFHIPRVKTASGCRELIAPELAPDYFLPPLNQSFSNHEDNYHQ---------------DNLQDVLNRHWPSAVRHALREFADQCQTPAPADAQYLLSLTNAWKSLMEQVGNPESVSLADPMMASPEIARFLSE----WKSETEA
343178	GC_00004711		X_bovienii_feltiaeML	3818	16	16	1	0	0.970987	0.9544	0.962622	P	Inorganic ion transport and metabolism	COG4693	Oxidoreductase (NAD-binding), involved in siderophore biosynthesis (PchG) (PDB:4GMG)			MSQPLKVVVCGTLFGQVYLSAFKSAFAGFELAGILAQGSERSQQLAQAYGVPLYHRVDELPDDIDIACVVIRSAIVGGKGSEIARALLQRGISVLQEHPVYLRDVAECLKLARQHGCRYQVNTHYPHVPAVRQFIAYLREALQTQQALFIEATCGVQVICGLLDILGRIFGRFTPCGFSQPESYDNKLLGLMNHTPPYTQLRGVIAGVPLTLNLQNQLDPADPDNHFHIMHRICVGLPSGNLLLANTHGPVIWNNCFHIPRVKTASGCRELIAPELAPDYFLPPLNQSFSNHEDNYHQ---------------DNLQDVLNRHWPSAVRHALREFADQCQTPAPADAQYLLSLTNAWKSLMEQVGNPESVSLADPMMASPEIARFLSE----WKSETEA
343179	GC_00004711		X_bovienii_feltiae_FR	2858	16	16	1	0	0.970987	0.9544	0.962622	P	Inorganic ion transport and metabolism	COG4693	Oxidoreductase (NAD-binding), involved in siderophore biosynthesis (PchG) (PDB:4GMG)			MSQPLKVVVCGTLFGQVYLSAFKSTFAGFELAGILARGSERSLQLAQAYGVPLYHHVDELPDDIDIACVVIRSAIVGGKGSEIARALLQRGISVLQEHPVYLRDVAECLKLARQHGCGYQVNTHYPHVPAVRQFIAYLREALQTQQALFIEATCGVQVICGLLDILGRIFGRFTPCGFSQPESYDNKLLGLMNHTPPYTQLRGVIAGVPLTLNLQNQLDPADPDNHFHIMHRICVGLPSGNLLLANTHGPVIWNNCFHIPRVKTASGCRELIAPELAPDYFLPPLNQSFSNHEDNYHQ---------------DNLQDILNRHWPSAVRHALREFAGQCQTSAPADAQYLLSLTNAWKSLMEQAGNPESVSLADPMMASPEIARFLSE----WKSEREE
343180	GC_00004711		X_lircayensis_T	2441	16	16	1	0	0.970987	0.9544	0.962622	P	Inorganic ion transport and metabolism	COG4693	Oxidoreductase (NAD-binding), involved in siderophore biosynthesis (PchG) (PDB:4GMG)			MNNPLKVIVCGTLFGQIYLSAFKQPFTGFELAGILAQGSERSQQLAQDYGVPLYHHVDELPDDIDIACVVIRSAIVGGKGSEIARALLQRGISVLQEHPVYLRDVAECLKLARQQGCSYQVNTHYPHVPAVRQFIDYLREALQTQQALFIEATCGVQVICGLLDILGRVFGRFTPCGFSLPESHDDRLLGLINHKPPYTQLRGVIAGVPLTLNLQNQLDPADPDNHFHIMHRICVGLPSGNLLLANTHGPVLWNNCFHIPRVKTESGCRELIAPELAPDYFLPPLSQTVSNHEGHSHDGYSCADDPRADNPRTDNLQEVLNHHWPSAVRHALRQFADQCQTPTPADAQYLLSLTNAWKSLMEHVGNPESVSLADPIMAIPEIDVFLSKWKSKWKSESEE
380401	GC_00014645		X_cabanillasii_T	1074	1	1	1	0	1	1	1	P	Inorganic ion transport and metabolism	COG4693	Oxidoreductase (NAD-binding), involved in siderophore biosynthesis (PchG) (PDB:4GMG)			MGEQLRAIVCGATFGALYAQALLREETPYKLAGIIGRGNHQSESLAKKLGVKRLVQNECIKGTAELACVVVRSGLLGGNGSDIAQYMLSCGMDVIQEHPLHERELVENILCARKYGQCYYLNTFYDQLASVRQTLSEIRKLMALDSLGHVEITCAYQVAFAALDLLFGLGEPYCKVTDYESNNKVSPEFTRITGKINSNISFGLRIDMTMDANDPDDSTRLLLRIDATADTGTLILIDTQGPLLWVPSPRVPKQDVVEQHLMKQLISLPNKSFSDVVYQDWPTAIAQLICQVHQQRQSSQWLVRAQRHLEVCRLWSTISSQIGLPHNPVRKNVIAHVKD
29261	GC_00000116		X_beddingi_T	1799	89	150	2	0	0.785301	0.849245	0.816022	W	Extracellular structures	COG3121	P pilus assembly protein, chaperone PapD (FimC) (PDB:1BF8)			------------MKYLRIFFLMFIYIFSTNAS-----LA-GVVIGGTRVVYTSDKKEASISINNPETDISYLIQSWVQNENEHDETKVPFIITPPLFKLTAGNENILRIVKTG-----NNLPDDRESLFWLNIKSIPATT-------KSEQNQLQITVKSRFKLFYRPANLAGNVNLAYQALKFKTEGNKFIVENPTPYYISFSELAVGNGVKNYQIESAGMIPPFDQVSWDVPIKNINRVTWKTINDFGSITPEEKREL------
29262	GC_00000116		X_beddingi_T	800	89	150	2	0	0.785301	0.849245	0.816022	W	Extracellular structures	COG3121	P pilus assembly protein, chaperone PapD (FimC) (PDB:1BF8)			------------MSYYRLFFYAFVCFFCCNIA-----VA-GVVVGGTRIIYLSDKKEVSISINNPEKETTYLIQSWIQDEN--DKTKTPFAVTPPLFTLPANNENILRIVKVG-----NELPMDRESVFWLNVKSIPETD-----NSDPAVNQLQIVVNSRLKLFHRPGALKEKAATAYKEIKFKQENGLLVAENPTPYFISLSSL----RVDNHDIRHAGMIKPFSQSSWPLPSKNAKTVSWEVINDYGGVTKAELTDL------
29263	GC_00000116		X_bovienii_18M	2594	89	150	2	0	0.785301	0.849245	0.816022	W	Extracellular structures	COG3121	P pilus assembly protein, chaperone PapD (FimC) (PDB:1BF8)			------------MKYFRVFIFIIIYIFSTNIS-----FA-GVVIGGTRVVYISDRKEASISVSNPETDVSYLIQSWVQDEN--NETKVPFIITPPLFKLTAGNENILRIVKTG-----ENLPNDKESLFWLNVKSIPGTV-------KSDQNQLQITVKSRFKLFYRPVGLADNASIAYKALKFKTIGHKLIAENPTPYYISFSDLTTGNNSINHEIKPAGMISPYGQLSWDIPVKNINYVTWKTINDFGGVMPEEKRMF------
29264	GC_00000116		X_bovienii_18M	2886	89	150	2	0	0.785301	0.849245	0.816022	W	Extracellular structures	COG3121	P pilus assembly protein, chaperone PapD (FimC) (PDB:1BF8)			------------MQCHRLLIMVFLYLFSSHFA-----MAGGVVIGGTRVVYLSDKKEVSVSVNNLEKESVYLIQSWIQDEN--EKTKTPFIVTPPLFKLPANNENILRIIKVG-----DGLPMDRESIFWLNVTSIPETV-----KSSADVNQLQIVVNSRLKLFYRPTQLEENSGEAYKHIKFRKENGVLIAENSTPYFISLSHL----KVDGKEIEGAGMINPFSQSSWPLPVKNAKNVSWKAINDYGGVTQEEFADL------
29265	GC_00000116		X_bovienii_CS03	1961	89	150	2	0	0.785301	0.849245	0.816022	W	Extracellular structures	COG3121	P pilus assembly protein, chaperone PapD (FimC) (PDB:1BF8)			------------MKYFRVFIFIIIYIFSTNIS-----FA-GVVIGGTRVVYISDRKEASISVSNPETDVSYLIQSWVQDEN--NETKVPFIITPPLFKLTAGNENILRIVKTG-----ENLPNDKESLFWLNVKSIPGTV-------KSDQNQLQITVKSRFKLFYRPVGLADNASIAYKALKFKTVGHKLIAENPTPYYISFSDLTTGNNSINYEIKPAGMISPYGQLSWDIPVKNINYVTWKTINDFGGVTPEEKRMF------
29266	GC_00000116		X_bovienii_CS03	2506	89	150	2	0	0.785301	0.849245	0.816022	W	Extracellular structures	COG3121	P pilus assembly protein, chaperone PapD (FimC) (PDB:1BF8)			-------------------------------------MAGGVVIGGTRVVYLSDKKEVSVSVNNLEKESVYLIQSWIQDEN--EKTKTPFIVTPPLFKLPENNENILRIIKVG-----DGLPMDRESIFWLNVTSIPETV-----KSSADVNQLQIVVNSRLKLFYRPTQLEENSGEAYKHIKFRKENGVLIAENSTPYFISLSHL----KVDGKEIEGAGMINPFSQSSWPFPVKNAKNVSWKAINDYGGVTQEELADL------
29267	GC_00000116		X_bovienii_FL	1876	89	150	2	0	0.785301	0.849245	0.816022	W	Extracellular structures	COG3121	P pilus assembly protein, chaperone PapD (FimC) (PDB:1BF8)			------------MKYFRVFIFIIIYIFSTNIS-----FA-GIVIGGTRVVYISDRKEASISVSNPETDVSYLIQSWVQDEN--NETKVPFIITPPLFKLTAGNENILRIVKTG-----ENLPNDKESLFWLNVKSIPGTV-------KSDQNQLQITVKSRFKLFYRPVGLADNASIAYKALRFKTVGHKLIAENPTPYYISFSDLTTENNSINHEIKPAGMISPYGQLSWDIPVKNINYVTWKTINDFGGVTPEEKRMF------
29268	GC_00000116		X_bovienii_Goncek	3648	89	150	2	0	0.785301	0.849245	0.816022	W	Extracellular structures	COG3121	P pilus assembly protein, chaperone PapD (FimC) (PDB:1BF8)			------------MKYFRVFIFIIIYIFSTNIS-----FA-GIVIGGTRVVYISDRKEASISVSNPETDVSYLIQSWVQDEN--NETKVPFIITPPLFKLTAGNENILRIVKTG-----ENLPNDKESLFWLNVKSIPGTV-------KSDQNQLQITVKSRFKLFYRPVGLADNASIAYKALRFKTVGHKLIAENPTPYYISFSDLTTENNSINHEIKPAGMISPYGQLSWDIPVKNINYVTWKTINDFGGVTPEEKRMF------
29269	GC_00000116		X_bovienii_Goncek	1479	89	150	2	0	0.785301	0.849245	0.816022	W	Extracellular structures	COG3121	P pilus assembly protein, chaperone PapD (FimC) (PDB:1BF8)			-------------------------------------MAGGVVIGGTRVVYLSDKKEVSVSVNNLEKESVYLIQSWIQDEN--EKTKTPFIVTPPLFKLPANNENILRIIKVG-----DGLPMDRESIFWLNVTSIPETV-----KSSADVNQLQIVVNSRLKLFYRPTQLEENSGEAYKHIKFRKENGVLIAENSTPYFISLSHL----KVDGKEIEGAGMINPFSQSSWPFPVKNAKNVSWKGINDYGGVTQEELADL------
29270	GC_00000116		X_bovienii_Inter	2575	89	150	2	0	0.785301	0.849245	0.816022	W	Extracellular structures	COG3121	P pilus assembly protein, chaperone PapD (FimC) (PDB:1BF8)			------------MKYFSIFIFIILYIFSINIS-----FA-GVVIGGTRIVYISDRKEASISISNPEKDVSYLIQSWVQDEN--NETKVPFIITPPLFKLTAGNENILRIVKTG-----KNLPNDKESLFWLNIKSIPGTV-------KSDQNQLQITVKSRFKLFYRPVGLADNASIAYKALKFKIVGHKLIAENPTPYYISFSDLTTGNNSINHEIKPAGMISPYGQLSWDIPVKNVNYVTWKTINDFGGVTPEEKRMF------
29271	GC_00000116		X_bovienii_Inter	3487	89	150	2	0	0.785301	0.849245	0.816022	W	Extracellular structures	COG3121	P pilus assembly protein, chaperone PapD (FimC) (PDB:1BF8)			------------MQCHRLLIMMFLYFFSSHFA-----MAGGVVIGGTRVVYLSDKKEVSVSVNNLEKESVYLIQSWIQDEN--EKTKTPFIVTPPLFKLPANNENILRIIKVG-----SGLPMDRESIFWLNVTSIPETV-----KSNADVNQLQIVVNSRLKLFYRPTQLEENSGESYKHIKFRKENGVLIAKNSTPYFISLSHL----KVDGKEIEGAGMINPFSQSSWSLPVKNAKNVSWKAINDYGGVTQEEFANL------
29272	GC_00000116		X_bovienii_Jollieti	144	89	150	2	0	0.785301	0.849245	0.816022	W	Extracellular structures	COG3121	P pilus assembly protein, chaperone PapD (FimC) (PDB:1BF8)			MKNNNILFGATILKYFR--IFIILYIFSINIS-----FA-GVVIGGTRIVYISDRKEASISISNPETDVSYLIQSWVQDEN--NETKVPFIITPPLFKLTAGNENILRIVKTG-----ENLPNDKESLFWLNVKSIPGTV-------KSDQNQLQITVKSRFKLFYRPVGLADNASIAYKALKFKTVGHKLIAENPTPYYISFSDLTTGNNSINHEIKPAGMISPYSQLSWDIPIKNINYVTWKTINDFGGVTPEEKRMF------
29273	GC_00000116		X_bovienii_Jollieti	876	89	150	2	0	0.785301	0.849245	0.816022	W	Extracellular structures	COG3121	P pilus assembly protein, chaperone PapD (FimC) (PDB:1BF8)			------------MQCHRLLIMMFLYFFSSHFA-----MAGGVVIGGTRVVYLSDKKEVSVSVNNLEKESVYLIQSWIQDEN--EKTKTPFIVTPPLFKLPANNENILRIIKVS-----DGLPMDRESIFWLNVTSIPETV-----KSNADVNQLQIVVNSRLKLFYRPTQLEENSGEAYKRIKFRKENGVLIAENSTPYFISFSHL----KVDGKEVEGAGMVNPFSQANWPLPVKNAKSVSWKAINDYGGVTQEEFAGL------
29274	GC_00000116		X_bovienii_Kraussei	988	89	150	2	0	0.785301	0.849245	0.816022	W	Extracellular structures	COG3121	P pilus assembly protein, chaperone PapD (FimC) (PDB:1BF8)			------------MKYFRVFIFIIIYIFSTNIS-----FA-GVVIGGTRVVYISDRKEASISVSNPETDISYLIQSWVQDEN--NDTKVPFIITPPLFKLTAGNENILRIVKTG-----ENLPNDKESIFWLNVKSIPGTV-------KSDQNQLQITVKSRFKLFYRPVGLTDNASIAYKALKFKTVGHKLIAENPTPYYISFSDLTTGNNSINHEIKPAGMISPYGQLSWDIPVKNINYVTWKTINDFGGVTPEEKRMF------
29275	GC_00000116		X_bovienii_Kraussei	1074	89	150	2	0	0.785301	0.849245	0.816022	W	Extracellular structures	COG3121	P pilus assembly protein, chaperone PapD (FimC) (PDB:1BF8)			------------MQCHRLLIMVFLYFFSSHFA-----MAGGVVIGGTRVVYLSDKKEVSVSVNNLEKESVYLIQSWIQDEN--EKTKTPFIVTPPLFKLPANNENILRIIKVG-----DGLPMDRESIFWLNVTSIPETV-----KSSADVNQLQIVVNSRLKLFYRPTKLEENSGEAYKHIKFRKENSVLIAENSTPYFISLSYL----KVDGKEIEGAGMINPFSQANWPLPVKNAKNVSWKVINDYGGVTQEEFADL------
29276	GC_00000116		X_bovienii_KrausseiBU	4295	89	150	2	0	0.785301	0.849245	0.816022	W	Extracellular structures	COG3121	P pilus assembly protein, chaperone PapD (FimC) (PDB:1BF8)			------------MKYFRVFIFIIIYIFSTNIS-----FA-GVVIGGTRVVYISDRKEASISVSNPETDVSYLIQSWVQDEN--NETKVPFIITPPLFKLTAGNENILRIVKTG-----ENLPNDKESLFWLNVKSIPGTV-------KSDQNQLQITVKSRFKLFYRPVGLADNASIAYKALKFKTVGHKLIAENPTPYYISFSDLTTGNNSINHEIKPAGMISPYGQLSWDIPVKNINYVTWKTINDFGGVTPEEKRMF------
29277	GC_00000116		X_bovienii_KrausseiBU	1633	89	150	2	0	0.785301	0.849245	0.816022	W	Extracellular structures	COG3121	P pilus assembly protein, chaperone PapD (FimC) (PDB:1BF8)			------------MQYHRLLIMVFLYFFSSHFA-----MAGGVVIGGTRVVYLSDKKEVSVSVNNLEKESVYLIQSWIQDEN--EKTKTPFIVTPPLFKLPANNENILRIIKVG-----DGLPMDRESIFWLNVTFIPETV-----KSSADVNQLQIVVNSRLKLFYRPTQLEENSGEAYKHIKFRKENGVLIAENSTPYFISLSHL----KVDGKEIEGAGMINPFSQSSWPFPVKNAKNVSWKAINDYGGVTQEELADL------
29278	GC_00000116		X_bovienii_LD21	1540	89	150	2	0	0.785301	0.849245	0.816022	W	Extracellular structures	COG3121	P pilus assembly protein, chaperone PapD (FimC) (PDB:1BF8)			------------MKYFSIFIFIILYIFSINIS-----FA-GVVIGGTRIVYISDRKEASISISNPEKDVSYLIQSWVQDEN--NETKVPFIITPPLFKLTAGNENILRIVKTG-----KNLPNDKESLFWLNIKSIPGTV-------KSDQNQLQITVKSRFKLFYRPVGLADNASIAYKALKFKIVGHKLIAENPTPYYISFSDLTTGNNSINHEIKPAGMISPYGQLSWDIPVKNVNYVTWKTINDFGGVTPEEKRMF------
29279	GC_00000116		X_bovienii_LD21	239	89	150	2	0	0.785301	0.849245	0.816022	W	Extracellular structures	COG3121	P pilus assembly protein, chaperone PapD (FimC) (PDB:1BF8)			------------MQCHRLLIMMFLYFFSGHFA-----MAGGVVIGGTRVVYLSDKKEVSVSVNNLEKESVYLIQSWIQDEN--EKTKTPFIVTPPLFKLPANNENILRIIKVG-----NGLPMDRESIFWLNVTSIPETV-----KSNADVNQLQIVVNSRLKLFYRPTQLEENSGESYKHIKFRKENGVLIAKNSTPYFISLSHL----KVDGKEIEGAGMINPFSQSSWSLPVKNAKNVSWKAINDYGGVTQEEFANL------
29280	GC_00000116		X_bovienii_LD27A	1300	89	150	2	0	0.785301	0.849245	0.816022	W	Extracellular structures	COG3121	P pilus assembly protein, chaperone PapD (FimC) (PDB:1BF8)			------------MKYFRIFIFIILYIFSINIS-----FA-GVVIGGTRIVYISDRKEASISVRNPETDVSYLIQSWVQDEN--NETKVPFIITPPLFKLTAGNENILRIVKTG-----ENLPNDKESLFWLNVKSIPGTV-------KSDQNQLQITVKSRFKLFYRPIGLADNASIAYKALKFKIVGHKLIAENPTPYYISFSDLTTGNNSINHEIKPAGMISPYGQLSWDIPVKNINYVTWKTINDFGGVTPEEKRMF------
29281	GC_00000116		X_bovienii_LD27A	2523	89	150	2	0	0.785301	0.849245	0.816022	W	Extracellular structures	COG3121	P pilus assembly protein, chaperone PapD (FimC) (PDB:1BF8)			------------MQCHRLLIMVFLYFFSSHFA-----MAGGVVIGGTRVVYLSDKKEVSVSVNNLEKESVYLIQSWIQDEN--EKTKTPFIVTPPLFKLPANNENILRIIKVG-----DGLPMDRESIFWLNVTSIPETV-----KSNADVNQLQIVVNSRLKLFYRPTQLEENSGEAYKHIKFRKENGVLIAENSTPYFISLSYL----KVDGKEIEGAGMINPFSQANWPLPVKNAKNVSWKAINDYGGVTQEEFADL------
29282	GC_00000116		X_bovienii_LD27B	249	89	150	2	0	0.785301	0.849245	0.816022	W	Extracellular structures	COG3121	P pilus assembly protein, chaperone PapD (FimC) (PDB:1BF8)			------------MKYFRIFIFIILYIFSINIS-----FA-GVVIGGTRIVYISDRKEASISVRNPETDVSYLIQSWVQDEN--NETKVPFIITPPLFKLTAGNENILRIVKTG-----ENLPNDKESLFWLNVKSIPGTV-------KSDQNQLQITVKSRFKLFYRPIGLADNASIAYKALKFKIVGHKLIAENPTPYYISFSDLTTGNNSINHEIKPAGMISPYGQLSWDIPVKNINYVTWKTINDFGGVTPEEKRMF------
29283	GC_00000116		X_bovienii_LD27B	2063	89	150	2	0	0.785301	0.849245	0.816022	W	Extracellular structures	COG3121	P pilus assembly protein, chaperone PapD (FimC) (PDB:1BF8)			------------MQCHRLLIMVFLYFFSSHFA-----MAGGVVIGGTRVVYLSDKKEVSVSVNNLEKESVYLIQSWIQDEN--EKTKTPFIVTPPLFKLPANNENILRIIKVG-----DGLPMDRESIFWLNVTSIPETV-----KSNADVNQLQIVVNSRLKLFYRPTQLEENSGEAYKHIKFRKENGVLIAENSTPYFISLSYL----KVDGKEIEGAGMINPFSQANWPLPVKNAKNVSWKAINDYGGVTQEEFADL------
29284	GC_00000116		X_bovienii_LD28	209	89	150	2	0	0.785301	0.849245	0.816022	W	Extracellular structures	COG3121	P pilus assembly protein, chaperone PapD (FimC) (PDB:1BF8)			------------MKYFRVFIFIIIYIFSTNIS-----FA-GVVIGGTRIVYISDRKEASISISNPETDVSYLIQSWVQDEN--NETKVPFIITPPLFKLTAGNENILRIVKTG-----ENLPNDKESLFWLNIKSIPGTV-------KSDQNQLQITVKSRFKLFYRPIGLADNASIAYKALKFKIVGHKLIAENPTPYYISFSDLTTGNNSINHEIKPAGMISPYGQLSWDIPVKNINYVTWKTINDFGGVTPEEKRMF------
29285	GC_00000116		X_bovienii_LD28	1808	89	150	2	0	0.785301	0.849245	0.816022	W	Extracellular structures	COG3121	P pilus assembly protein, chaperone PapD (FimC) (PDB:1BF8)			------------MQCHRLLIMVFLYFFSSHFA-----MAGGVVIGGTRVVYLSDKKEVPVSVNNLEKESVYLIQSWIQDEN--EKTKTPFIVTPPLFKLPANNENILRIIKVG-----DGLPMDRESIFWLNVTSIPETV-----KSSADVNQLQIVVNSRLKLFYRPTQLEENSGEAYKHIKFRKENGVLIAENSTPYFISLSYL----KVDGKEIEGAGMINPFSQANWPLPVKNAKNVSWKVINDYGGVTQEEFADL------
29286	GC_00000116		X_bovienii_LD3	3343	89	150	2	0	0.785301	0.849245	0.816022	W	Extracellular structures	COG3121	P pilus assembly protein, chaperone PapD (FimC) (PDB:1BF8)			------------MKYFSIFIFIILYIFSINIS-----FA-GVVIGGTRIVYISDRKEASISISNPEKDVSYLIQSWVQDEN--NETKVPFIITPPLFKLTAGNENILRIVKTG-----KNLPNDKESLFWLNIKSIPGTV-------KSDQNQLQITVKSRFKLFYRPVGLADNASIAYKALKFKIVGHKLIAENPTPYYISFSDLTTGNNSINHEIKPAGMISPYGQLSWDIPVKNINYVTWKTINDFGGVTPEEKRMF------
29287	GC_00000116		X_bovienii_LD3	2851	89	150	2	0	0.785301	0.849245	0.816022	W	Extracellular structures	COG3121	P pilus assembly protein, chaperone PapD (FimC) (PDB:1BF8)			------------MQCHRLLIMMFLYFFSGHFA-----MAGGVVIGGTRVVYLSDKKEVSVSVNNLEKESVYLIQSWIQDEN--EKTKTPFIVTPPLFKLPANNENILRIIKVG-----NGLPMDRESIFWLNVTSIPETV-----KSNADVNQLQIVVNSRLKLFYRPTQLEENSGESYKHIKFRKENGVLIAKNSTPYFISLSHL----KVDGKEIEGAGMINPFSQSSWSLPVKNAKNVSWKAINDYGGVTQEEFANL------
29288	GC_00000116		X_bovienii_LD45	239	89	150	2	0	0.785301	0.849245	0.816022	W	Extracellular structures	COG3121	P pilus assembly protein, chaperone PapD (FimC) (PDB:1BF8)			------------MKYFSIFIFIILYIFSINIS-----FA-GVVIGGTRIVYISDRKEASISISNPEKDVSYLIQSWVQDEN--NETKVPFIITPPLFKLTAGNENILRIVKTG-----KNLPNDKESLFWLNIKSIPGTV-------KSDQNQLQITVKSRFKLFYRPVGLADNASIAYKALKFKIVGHKLIAENPTPYYISFSDLTTGNNSINHEIKPAGMISPYGQLSWDIPVKNVNYVTWKTINDFGGVTPEEKRMF------
29289	GC_00000116		X_bovienii_LD45	2057	89	150	2	0	0.785301	0.849245	0.816022	W	Extracellular structures	COG3121	P pilus assembly protein, chaperone PapD (FimC) (PDB:1BF8)			------------MQCHRLLIMVFLYFFSSHFA-----MAGGVVIGGTRVVYLSDKKEVSVSVNNLEKESVYLIQSWIQDEN--EKTKTPFIVTPPLFKLPANNENILRIIKVG-----DGLPMDRESIFWLNVTSIPETV-----KSSADVNQLQIVVNSRLKLFYRPTQLEENSGEAYKHIKFRKENGVLIAENSTPYFISLSYL----KVDGKEIEGAGMINPFSQENWPLPVKNAKNVSWKVINDYGGVTQEEFADL------
29290	GC_00000116		X_bovienii_LD5	1480	89	150	2	0	0.785301	0.849245	0.816022	W	Extracellular structures	COG3121	P pilus assembly protein, chaperone PapD (FimC) (PDB:1BF8)			------------MKYFRIFIFIIIYIFSINIS-----FA-GVVIGGTRIVYISDRKEASISISNPETDVSYLIQSWVQDEN--NETKVPFIITPPLFKLTAGNENILRIVKTG-----ENLPNDKESLFWLNVKSIPGTV-------KSDQNQLQITVKSRFKLFYRPVGLTDNASIAYKALEFKIVGHKLIAENPTPYYISFSDLTTGNNSINHEIKLAGMISPYGQLSWDIPVKNINYVTWKTINDFGGVTPEEKRMF------
29291	GC_00000116		X_bovienii_LD5	2755	89	150	2	0	0.785301	0.849245	0.816022	W	Extracellular structures	COG3121	P pilus assembly protein, chaperone PapD (FimC) (PDB:1BF8)			------------MQCHRLLIMVFLYFFSSHFA-----MAGGVVIGGTRVVYLSDKKEVSVSVNNLEKESVYLIQSWIQDEN--EKTKTPFIVTPPLFKLPANNENILRIIKVG-----DGLPMDRESIFWLNVTSIPETV-----KSNADVNQLQIVVNSRLKLFYRPTQLEENSGEAYKHIKFRKENGVLIAENSTPYFISLSYL----KVDGKEIEGAGMINPFSQENWPLPVKNAKNVSWKVINDYGGFTQEEFADL------
29292	GC_00000116		X_bovienii_LD52	1697	89	150	2	0	0.785301	0.849245	0.816022	W	Extracellular structures	COG3121	P pilus assembly protein, chaperone PapD (FimC) (PDB:1BF8)			------------MKYFSIFIFIILYIFSINIS-----FA-GVVIGGTRIVYISDRKEASISISNPEKDVSYLIQSWVQDEN--NETKVPFIITPPLFKLTAGNENILRIVKTG-----KNLPNDKESLFWLNIKSIPGTV-------KSDQNQLQITVKSRFKLFYRPVGLADNASIAYKALKFKIVGHKLIAENPTPYYISFSDLTTGNNSINHEIKPAGMISPYGQLSWDIPVKNVNYVTWKTINDFGGVTPEEKRMF------
29293	GC_00000116		X_bovienii_LD52	710	89	150	2	0	0.785301	0.849245	0.816022	W	Extracellular structures	COG3121	P pilus assembly protein, chaperone PapD (FimC) (PDB:1BF8)			------------MQCHRLLIMMFLYFFSSHFA-----MAGGVVIGGTRVVYLSDKKEVSVSVNNLEKESVYLIQSWIQDEN--EKTKTPFIVTPPLFKLPANNENILRIIKVG-----NGLPMDRESIFWLNVTSIPETV-----KSNADVNQLQIVVNSRLKLFYRPTQLEENSGESYKHIKFRKENGVLIAKNSTPYFISLSHL----KVDGKEIEGAGMINPFSQSSWSLPVKNAKNVSWKAINDYGGVTQEEFANL------
29294	GC_00000116		X_bovienii_LD8	693	89	150	2	0	0.785301	0.849245	0.816022	W	Extracellular structures	COG3121	P pilus assembly protein, chaperone PapD (FimC) (PDB:1BF8)			------------MKYFSIFIFIILYIFSINIS-----FA-GVVIGGTRIVYISDRKEASISISNPEKDVSYLIQSWVQDEN--NETKVPFIITPPLFKLTAGNENILRIVKTG-----KNLPNDKESLFWLNIKSIPGTV-------KSDQNQLQITVKSRFKLFYRPVGLADNASIAYKALKFKIVGHKLIAENPTPYYISFSDLTTGNNSINHEIKPAGMISPYGQLSWDIPVKNVNYVTWKTINDFGGVTPEEKRMF------
29295	GC_00000116		X_bovienii_LD8	1858	89	150	2	0	0.785301	0.849245	0.816022	W	Extracellular structures	COG3121	P pilus assembly protein, chaperone PapD (FimC) (PDB:1BF8)			------------MQCHRLLIMMFLYFFSSHFA-----MAGGVVIGGTRVVYLSDKKEVSVSVNNLEKESVYLIQSWIQDEN--EKTKTPFIVTPPLFKLPANNENILRIIKVG-----NGLPMDRESIFWLNVTSIPETV-----KSNADVNQLQIVVNSRLKLFYRPTQLEENSGESYKHIKFRKENGVLIAKNSTPYFISLSHL----KVDGKEIEGAGMINPFSQSSWSLPVKNAKNVSWKAINDYGGVTQEEFANL------
29296	GC_00000116		X_bovienii_MC10	1934	89	150	2	0	0.785301	0.849245	0.816022	W	Extracellular structures	COG3121	P pilus assembly protein, chaperone PapD (FimC) (PDB:1BF8)			------------MKYFSIFIFIILYIFSINIS-----FA-GVVIGGTRIVYISDRKEASISISNPEKDVSYLIQSWVQDEN--NETKVPFIITPPLFKLTAGNENILRIVKTG-----KNLPNDKESLFWLNIKSIPGTV-------KSDQNQLQITVKSRFKLFYRPVGLADNASIAYKALKFKIVGHKLIAENPTPYYISFSDLTTGNNSINHEIKPAGMISPYGQLSWDIPVKNVNYVTWKTINDFGGVTPEEKRMF------
29297	GC_00000116		X_bovienii_MC10	1829	89	150	2	0	0.785301	0.849245	0.816022	W	Extracellular structures	COG3121	P pilus assembly protein, chaperone PapD (FimC) (PDB:1BF8)			------------MQCHRLLIMVFLYFFSSHFA-----MAGGVVIGGTRVVYLSDKKEVSVSVNNLEKESVYLIQSWIQDEN--EKTKTPFIVTPPLFKLPANNENILRIIKVG-----DGLPMDRESIFWLNVTSIPETV-----KSSADVNQLQIVVNSRLKLFYRPTQLEENSGEAYKHIKFRKENGVLIAENSTPYFISLSYL----KVDGKEIEGAGMINPFSQENWPLPVKNAKNVSWKVINDYGGVTQEEFADL------
29298	GC_00000116		X_bovienii_MC11	3194	89	150	2	0	0.785301	0.849245	0.816022	W	Extracellular structures	COG3121	P pilus assembly protein, chaperone PapD (FimC) (PDB:1BF8)			------------MQCHRLLIMVFLYFFSSHFA-----MAGGVVIGGTRVVYLSDKKEVSVSVNNLEKESVYLIQSWIQDEN--EKTKTPFIVTPPLFKLPANNENILRIIKVG-----DGLPMDRESIFWLNVTSIPETV-----KSNADVNQLQIVVNSRLKLFYRPTQLEENSGEAYKHIKFRKENGVLIAENSTPYFISLSYL----KVDGKEIEGAGMINPFSQANWPLPVKNAKNVSWKVINDYGGVTQEEFADL------
29299	GC_00000116		X_bovienii_MC11	550	89	150	2	0	0.785301	0.849245	0.816022	W	Extracellular structures	COG3121	P pilus assembly protein, chaperone PapD (FimC) (PDB:1BF8)			------------MKYFSIFIFIILYIFSINIS-----FA-GVVIGGTRIVYISDRKEASISISNPEKDVSYIIQSWVQDEN--NETKVPFIITPPLFKLTAGNENILRIVKTG-----KNLPNDKESLFWLNIKSIPGTV-------KSDQNQLQIPL------------------------------------------------------------------------------------------------------------
29300	GC_00000116		X_bovienii_MC15	2798	89	150	2	0	0.785301	0.849245	0.816022	W	Extracellular structures	COG3121	P pilus assembly protein, chaperone PapD (FimC) (PDB:1BF8)			------------MQCHRLLIMVFLYFFSSHFA-----MAGGVVIGGTRVVYLSDKKEVSVSVNNLEKESVYLIQSWIQDEN--EKTKTPFIVTPPLFKLPANNENILRIIKVG-----DGLPMDRESIFWLNVTSIPETV-----KSNADVNQLQIVVNSRLKLFYRPTQLEENSGEAYKHIKFRKENGVLIAENSTPYFISLSYL----KVDGKEIEGAGMINPFSQANWPLPVKNAKNVSWKVINDYGGVTQEEFADL------
29301	GC_00000116		X_bovienii_MC15	2740	89	150	2	0	0.785301	0.849245	0.816022	W	Extracellular structures	COG3121	P pilus assembly protein, chaperone PapD (FimC) (PDB:1BF8)			------------MKYFSIFIFIILYIFSINIS-----FA-GVVIGGTRIVYISDRKEASISISNPEKDVSYIIQSWVQDEN--NETKVPFIITPPLFKLTAGNENILRIVKTG-----KNLPNDKESLFWLNIKSIPGTV-------KSDQNQLQIPL------------------------------------------------------------------------------------------------------------
29302	GC_00000116		X_bovienii_MC19	2006	89	150	2	0	0.785301	0.849245	0.816022	W	Extracellular structures	COG3121	P pilus assembly protein, chaperone PapD (FimC) (PDB:1BF8)			------------MKYFRIFIFIILYIFSINIS-----FA-GVVIGGTRIVYISDRKEASISVRNPETDVSYLIQSWVQDEN--NETKVPFIITPPLFKLTAGNENILRIVKTG-----ENLPNDKESLFWLNVKSIPGTV-------KSDQNQLQITVKSRFKLFYRPIGLADNASIAYKALKFKIVGHKLIAENPTPYYISFSDLTTGNNSINHEIKPAGMISPYGQLSWDIPVKNINYVTWKTINDFGGVTPEEKRMF------
29303	GC_00000116		X_bovienii_MC19	1854	89	150	2	0	0.785301	0.849245	0.816022	W	Extracellular structures	COG3121	P pilus assembly protein, chaperone PapD (FimC) (PDB:1BF8)			------------MQCHRLLIMVFLYFFSSHFA-----MAGGVVIGGTRVVYLSDKKEVSVSVNNLEKESVYLIQSWIQDEN--EKTKTPFIVTPPLFKLPANNENILRIIKVG-----DGLPMDRESIFWLNVTSIPETV-----KSNADVNQLQIVVNSRLKLFYRPTQLEENSGEAYKHIKFRKENGVLIAENSTPYFISLSYL----KVDGKEIEGAGMINPFSQANWPLPVKNAKNVSWKAINDYGGVTQEEFADL------
29304	GC_00000116		X_bovienii_MC200	2795	89	150	2	0	0.785301	0.849245	0.816022	W	Extracellular structures	COG3121	P pilus assembly protein, chaperone PapD (FimC) (PDB:1BF8)			------------MKYFRIFIFIILYILSINIS-----FA-GVVIGGTRIVYISDRKEASISISNPEKDVSYLIQSWVQDEN--NETKVPFIITPPLFKLTAGNENILRIVKTG-----KNLPNDKESLFWLNIKSIPGTV-------KSDQNQLQITVKSRFKLFYRPVGLADNASIAYKALKFKIVGHKLIAENPTPYYISFSDLTTGNNSINHEIKPAGMISPYGQLSWDIPVRNVNYVTWKTINDFGGVTPEEKRMF------
29305	GC_00000116		X_bovienii_MC200	2205	89	150	2	0	0.785301	0.849245	0.816022	W	Extracellular structures	COG3121	P pilus assembly protein, chaperone PapD (FimC) (PDB:1BF8)			------------MQCHRLLIMVFLYFFSSHFA-----MAGGVVIGGTRVVYLSDKKEVSVSVNNLEKESVYLIQSWIQDEN--EKTKTPFIVTPPLFKLPANNENILRIIKVG-----DGLPMDRESIFWLNVTSIPETV-----KSSADVNQLQIVVNSRLKLFYRPTQLEENSGEAYKHIKFRKENGVLIAENSTPYFISLSYL----KVDGKEIEGAGMINPFSQANWPLPVKNAKNVSWKVINDYGGVTQEEFADL------
29308	GC_00000116		X_bovienii_MC211	72	89	150	2	0	0.785301	0.849245	0.816022	W	Extracellular structures	COG3121	P pilus assembly protein, chaperone PapD (FimC) (PDB:1BF8)			------------MKYFSIFIFIILYIFSINIS-----FA-GVVIGGTRIVYISDRKEASISISNPEKDVSYLIQSWVQDEN--NETKVPFIITPPLFKLTAGNENILRIVKTG-----KNLPNDKESLFWLNIKSIPGTV-------KSDQNQLQITVKSRFKLFYRPVGLADNASIAYKALKFKIVGHKLIAENPTPYYISFSDLTTGNNSINHEIKPAGMISPYGQLSWDIPVKNVNYVTWKTINDFGGVTPEEKRMF------
29309	GC_00000116		X_bovienii_MC211	3496	89	150	2	0	0.785301	0.849245	0.816022	W	Extracellular structures	COG3121	P pilus assembly protein, chaperone PapD (FimC) (PDB:1BF8)			------------MQCHRLLIMVFLYFFSSHFA-----MAGGVVIGGTRVVYLSDKKEVSVSVNNLEKESVYLIQSWIQDEN--EKTKTPFIVTPPLFKLPANNENILRIIKVG-----DGLPMDRESIFWLNVTSIPETV-----KSSADVNQLQIVVNSRLKLFYRPTQLEENSGEAYKHIKFRKENGVLIAENSTPYFISLSYL----KVDGKEIEGAGMINPFSQANWPLPVKNAKNVSWKAINDYGGVTQEEFADL------
29310	GC_00000116		X_bovienii_MC214	4121	89	150	2	0	0.785301	0.849245	0.816022	W	Extracellular structures	COG3121	P pilus assembly protein, chaperone PapD (FimC) (PDB:1BF8)			------------MKYFSIFIFIILYIFSINIS-----FA-GVVIGGTRIVYISDRKEASISISNPEKDVSYLIQSWVQDEN--NETKVPFIITPPLFKLTAGNENILRIVKTG-----KNLPNDKESLFWLNIKSIPGTV-------KSDQNQLQITVKSRFKLFYRPVGLADNASIAYKALKFKIVGHKLIAENPTPYYISFSDLTTGNNSINHEIKPAGMISPYGQLSWDIPVKNVNYVTWKTINDFGGVTPEEKRMF------
29311	GC_00000116		X_bovienii_MC214	1619	89	150	2	0	0.785301	0.849245	0.816022	W	Extracellular structures	COG3121	P pilus assembly protein, chaperone PapD (FimC) (PDB:1BF8)			------------MQCHRLLIMVFLYFFSSHFA-----MAGGVVIGGTRVVYLSDKKEVSVSVNNLEKESVYLIQSWIQDEN--EKTKTPFIVTPPLFKLPANNENILRIIKVG-----DGLPMDRESIFWLNVTSIPETV-----KSNADVNQLQIVVNSRLKLFYRPTQLEENSGEAYKHIKFRKENGVLIAENSTPYFISLSYL----KVDGKEIEGAGMINPFSQANWPLPVKNAKNVSWKVINDYGGVTQEEFADL------
29312	GC_00000116		X_bovienii_MC216	2455	89	150	2	0	0.785301	0.849245	0.816022	W	Extracellular structures	COG3121	P pilus assembly protein, chaperone PapD (FimC) (PDB:1BF8)			------------MKYFRVFIFIIIYIFSTNIS-----FA-GVVIGGTRVVYISDRKEASISVRNPETDVSYLIQSWVQDEN--NETKVPFIITPPLFKLTAGNENILRIVKTG-----ENLPNDKESLFWLNVKSIPGTV-------KSDQNQLQITVKSRFKLFYRPIGLADNASIAYKALKFKIVGHKLIAENPTPYYISFSDLTTGNNSINHEIKPAGMISPYGQLSWDIPVKNINYVTWKTINDFGGVTPEEKRMF------
29313	GC_00000116		X_bovienii_MC216	651	89	150	2	0	0.785301	0.849245	0.816022	W	Extracellular structures	COG3121	P pilus assembly protein, chaperone PapD (FimC) (PDB:1BF8)			------------MQCHRLLIMVFLYFFSSHFA-----MAGGVVIGGTRVVYLSDKKEVSVSVNNLEKESVYLIQSWIQDEN--EKTKTPFIVTPPLFKLPANNENILRIIKVG-----DGLPMDRESIFWLNVTSIPETV-----KSSADVNQLQIVVNSRLKLFYRPTQLEENSGEAYKHIKFRKENGVLIAENSTPYFISLSYL----KVDGKEIEGAGMINPFSQENWPLPVKNAKNVSWKVINDYGGVTQEEFADL------
29314	GC_00000116		X_bovienii_MC218	1085	89	150	2	0	0.785301	0.849245	0.816022	W	Extracellular structures	COG3121	P pilus assembly protein, chaperone PapD (FimC) (PDB:1BF8)			------------MKYFRIFIFIILYIFSINIS-----FA-GVVIGGTRIVYISDRKETSISISNPEKDVSYLIQSWVQDEN--NETKVPFIITPPLFKLTAGNENILRIVKTG-----KNLPNDKESLFWLNIKSIPGTV-------KSDQNQLQITVKSRFKLFYRPVGLADNASIAYKALKFKIVGHKLIAENPTPYYISFSDLTTGNNSINHEIKLAGMISPYGQLSWDIPVKNINYVTWKTINDFGGVTPEEKRMF------
29315	GC_00000116		X_bovienii_MC218	2674	89	150	2	0	0.785301	0.849245	0.816022	W	Extracellular structures	COG3121	P pilus assembly protein, chaperone PapD (FimC) (PDB:1BF8)			------------MQCHRLLIMVFLYFFSSHFA-----MAGGVVIGGTRVVYLSDKKEVSVSVNNLEKESVYLIQSWIQDEN--EKTKTPFIVTPPLFKLPANNENILRIIKVG-----DGLPMDRESIFWLNVTSIPETV-----KSSADVNQLQIVVNSRLKLFYRPTQLEENSGEAYKHIKFRKENGVLIAENSTPYFISLSYL----KVDGKEIEGAGMINPFSQANWPLPVKNAKNVSWKAINDYGGVTQEEFADL------
29316	GC_00000116		X_bovienii_MC221	1501	89	150	2	0	0.785301	0.849245	0.816022	W	Extracellular structures	COG3121	P pilus assembly protein, chaperone PapD (FimC) (PDB:1BF8)			------------MKYFRIFIFIILYIFSINIS-----FA-GVVIGGTRIVYISDRKETSISISNPEKDVSYLIQSWVQDEN--NETKVPFIITPPLFKLTAGNENILRIVKTG-----KNLPNDKESLFWLNIKSIPGTV-------KSDQNQLQITVKSRFKLFYRPVGLADNASIAYKALKFKIVGHKLIAENPTPYYISFSDLTTGNNSINHEIKLAGMISPYGQLSWDIPVKNINYVTWKTINDFGGVTPEEKRMF------
29317	GC_00000116		X_bovienii_MC221	878	89	150	2	0	0.785301	0.849245	0.816022	W	Extracellular structures	COG3121	P pilus assembly protein, chaperone PapD (FimC) (PDB:1BF8)			------------MQCHRLLIMVFLYFFSSHFA-----MAGGVVIGGTRVVYLSDKKEVSVSVNNLEKESVYLIQSWIQDEN--EKTKTPFIVTPPLFKLPANNENILRIIKVG-----DGLPMDRESIFWLNVTSIPETV-----KSSADVNQLQIVVNSRLKLFYRPTQLEENSGEAYKHIKFRKENGVLIAENSTPYFISLSYL----KVDGKEIEGAGMINPFSQANWPLPVKNAKNVSWKAINDYGGVTQEEFADL------
29318	GC_00000116		X_bovienii_MC226	1098	89	150	2	0	0.785301	0.849245	0.816022	W	Extracellular structures	COG3121	P pilus assembly protein, chaperone PapD (FimC) (PDB:1BF8)			------------MKYFRIFIFIILYILSINIS-----FA-GVVIGGTRIVYISDRKEASISISNPEKDVSYLIQSWVQDEN--NETKVPFIITPPLFKLTAGNENILRIVKTG-----KNLPNDKESLFWLNIKSIPGTV-------KSDQNQLQITVKSRFKLFYRPIGLADNASIAYKALKFKIVGHKLIAENPTPYYISFSDLTTGNNSINHEIKPAGMISPYGQLSWDIPVKNINYVTWKTINDFGGVTPEEKRMF------
29319	GC_00000116		X_bovienii_MC226	1927	89	150	2	0	0.785301	0.849245	0.816022	W	Extracellular structures	COG3121	P pilus assembly protein, chaperone PapD (FimC) (PDB:1BF8)			------------MQCHRLLIMVFLYFFSSHFA-----MAGGVVIGGTRVVYLSDKKEVSVSVNNLEKESVYLIQSWIQDEN--EKTKTPFIVTPPLFKLPANNENILRIIKVG-----DGLPMDRESIFWLNVTSIPETV-----KSNADVNQLQIVVNSRLKLFYRPTQLEENSGEAYKHIKFRKENGVLIAENSTPYFISLSYL----KVDGKEIEGAGMINPFSQANWPLPVKNAKNVSWKVINDYGGVTQEEFADL------
29320	GC_00000116		X_bovienii_MC228	1792	89	150	2	0	0.785301	0.849245	0.816022	W	Extracellular structures	COG3121	P pilus assembly protein, chaperone PapD (FimC) (PDB:1BF8)			------------MKYFRIFIFIILYILSINIS-----FA-GVVIGGTRIVYISDRKEASISISNPEKDVSYLIQSWVQDEN--NETKVPFIITPPLFKLTAGNENILRIVKTG-----KNLPNDKESLFWLNIKSIPGTV-------KSDQNQLQITVKSRFKLFYRPIGLADNASIAYKALKFKIVGHKLIAENPTPYYISFSDLTTGNNSINHEIKPAGMISPYGQLSWDIPVKNINYVTWKTINDFGGVTPEEKRMF------
29321	GC_00000116		X_bovienii_MC228	138	89	150	2	0	0.785301	0.849245	0.816022	W	Extracellular structures	COG3121	P pilus assembly protein, chaperone PapD (FimC) (PDB:1BF8)			------------MQCHRLLIMVFLYFFSSHFA-----MAGGVVIGGTRVVYLSDKKEVSVSVNNLEKESVYLIQSWIQDEN--EKTKTPFIVTPPLFKLPANNENILRIIKVG-----DGLPMDRESIFWLNVTSIPETV-----KSNADVNQLQIVVNSRLKLFYRPTQLEENSGEAYKHIKFRKENGVLIAENSTPYFISLSYL----KVDGKEIEGAGMINPFSQENWPLPVKNAKNVSWKVINDYGGVTQEEFADL------
29322	GC_00000116		X_bovienii_MC233	2445	89	150	2	0	0.785301	0.849245	0.816022	W	Extracellular structures	COG3121	P pilus assembly protein, chaperone PapD (FimC) (PDB:1BF8)			------------MKYFSIFIFIILYIFSINIS-----FA-GVVIGGTRIVYISDRKEASISISNPEKDVSYLIQSWVQDEN--NETKVPFIITPPLFKLTAGNENILRIVKTG-----KNLPNDKESLFWLNIKSIPGTV-------KSDQNQLQITVKSRFKLFYRPVGLADNASIAYKALKFKIVGHKLIAENPTPYYISFSDLTTGNNSINHEIKPAGMISPYGQLSWDIPVKNVNYVTWKTINDFGGVTPEEKRMF------
29323	GC_00000116		X_bovienii_MC233	2255	89	150	2	0	0.785301	0.849245	0.816022	W	Extracellular structures	COG3121	P pilus assembly protein, chaperone PapD (FimC) (PDB:1BF8)			------------MQCHRLLIMVFLYFFSSHFA-----MAGGVVIGGTRVVYLSDKKEVSVSVNNLEKESVYLIQSWIQDEN--EKTKTPFIVTPPLFKLPANNENILRIIKVG-----DGLPMDRESIFWLNVTSIPETV-----KSNADVNQLQIVVNSRLKLFYRPTQLEENSGEAYKHIKFRKENGVLIAENSTPYFISLSYL----KVDGKEIEGAGMINPFSQANWPLPVKNAKNVSWKVINDYGGVTQEEFADL------
29324	GC_00000116		X_bovienii_MC235	767	89	150	2	0	0.785301	0.849245	0.816022	W	Extracellular structures	COG3121	P pilus assembly protein, chaperone PapD (FimC) (PDB:1BF8)			------------MKYFRVFIFIIIYIFSTNIS-----FA-GVVIGGTRVVYISDRKEASISVRNPETDVSYLIQSWVQDEN--NETKVPFIITPPLFKLTAGNENILRIVKTG-----ENLPNDKESLFWLNVKSIPGTV-------KSDQNQLQITVKSRFKLFYRPIGLADNASIAYKALKFKIVGHKLIAENPTPYYISFSDLTTGNNSINHEIKPAGMISPYGQLSWDIPVKNINYVTWKTINDFGGVTPEEKRMF------
29325	GC_00000116		X_bovienii_MC235	2035	89	150	2	0	0.785301	0.849245	0.816022	W	Extracellular structures	COG3121	P pilus assembly protein, chaperone PapD (FimC) (PDB:1BF8)			------------MQCHRLLIMVFLYFFSSHFA-----MAGGVVIGGTRVVYLSDKKEVSVSVNNLEKESVYLIQSWIQDEN--EKTKTPFIVTPPLFKLPANNENILRIIKVG-----DGLPMDRESIFWLNVTSIPETV-----KSNADVNQLQIVVNSRLKLFYRPTQLEENSGEAYKHIKFRKENGVLIAENSTPYFISLSYL----KVDGKEIEGAGMINPFSQENWPLPVKNAKNVSWKVINDYGGVTQEEFADL------
29326	GC_00000116		X_bovienii_MC239	3970	89	150	2	0	0.785301	0.849245	0.816022	W	Extracellular structures	COG3121	P pilus assembly protein, chaperone PapD (FimC) (PDB:1BF8)			------------MKYFSIFIFIILYIFSINIS-----FA-GVVIGGTRIVYISDRKEASISISNPEKDVSYLIQSWVQDEN--NETKVPFIITPPLFKLTAGNENILRIVKTG-----KNLPNDKESLFWLNIKSIPGTV-------KSDQNQLQITVKSRFKLFYRPVGLADNASIAYKALKFKIVGHKLIAENPTPYYISFSDLTTGNNSINHEIKPAGMISPYGQLSWDIPVKNVNYVTWKTINDFGGVTPEEKRMF------
29327	GC_00000116		X_bovienii_MC239	1858	89	150	2	0	0.785301	0.849245	0.816022	W	Extracellular structures	COG3121	P pilus assembly protein, chaperone PapD (FimC) (PDB:1BF8)			------------MQCHRLLIMVFLYFFSSHFA-----MAGGVVIGGTRVVYLSDKKEVSVSVNNLEKESVYLIQSWIQDEN--EKTKTPFIVTPPLFKLPANNENILRIIKVG-----DGLPMDRESIFWLNVTSIPETV-----KSNADVNQLQIVVNSRLKLFYRPTQLEENSGEAYKHIKFRKENGVLIAENSTPYFISLSYL----KVDGKEIEGAGMINPFSQANWPLPVKNAKNVSWKVINDYGGVTQEEFADL------
29328	GC_00000116		X_bovienii_MC241	1883	89	150	2	0	0.785301	0.849245	0.816022	W	Extracellular structures	COG3121	P pilus assembly protein, chaperone PapD (FimC) (PDB:1BF8)			------------MQCHRLLIMVFLYFFSSHFA-----MAGGVVIGGTRVVYLSDKKEVSVSVNNLEKESVYLIQSWIQDEN--EKTKTPFIVTPPLFKLPANNENILRIIKVG-----DGLPMDRESIFWLNVTSIPETV-----KSNADVNQLQIVVNSRLKLFYRPTQLEENSGEAYKHIKFRKENGVLIAENSTPYFISLSYL----KVDGKEIEGAGMINPFSQANWPLPVKNAKNVSWKVINDYGGVTQEEFADL------
29329	GC_00000116		X_bovienii_MC241	1751	89	150	2	0	0.785301	0.849245	0.816022	W	Extracellular structures	COG3121	P pilus assembly protein, chaperone PapD (FimC) (PDB:1BF8)			------------MKYFSIFIFIILYIFSINIS-----FA-GVVIGGTRIVYISDRKEASISISNPEKDVSYIIQSWVQDEN--NETKVPFIITPPLFKLTAGNENILRIVKTG-----KNLPNDKESLFWLNIKSIPGTV-------KSDQNQLQIPL------------------------------------------------------------------------------------------------------------
29330	GC_00000116		X_bovienii_MC250	3687	89	150	2	0	0.785301	0.849245	0.816022	W	Extracellular structures	COG3121	P pilus assembly protein, chaperone PapD (FimC) (PDB:1BF8)			------------MQCHRLLIMVFLYFFSSHFA-----MAGGVVIGGTRVVYLSDKKEVSVSVNNLEKESVYLIQSWIQDEN--EKTKTPFIVTPPLFKLPANNENILRIIKVG-----DGLPMDRESIFWLNVTSIPETV-----KSNADVNQLQIVVNSRLKLFYRPTQLEENSGEAYKHIKFRKENGVLIAENSTPYFISLSYL----KVDGKEIEGAGMINPFSQANWPLPVKNAKNVSWKVINDYGGVTQEEFADL------
29331	GC_00000116		X_bovienii_MC250	2842	89	150	2	0	0.785301	0.849245	0.816022	W	Extracellular structures	COG3121	P pilus assembly protein, chaperone PapD (FimC) (PDB:1BF8)			------------MKYFSIFIFIILYIFSINIS-----FA-GVVIGGTRIVYISDRKEASISISNPEKDVSYIIQSWVQDEN--NETKVPFIITPPLFKLTAGNENILRIVKTG-----KNLPNDKESLFWLNIKSIPGTV-------KSDQNQLQIPL------------------------------------------------------------------------------------------------------------
29332	GC_00000116		X_bovienii_MC255	2294	89	150	2	0	0.785301	0.849245	0.816022	W	Extracellular structures	COG3121	P pilus assembly protein, chaperone PapD (FimC) (PDB:1BF8)			------------MKYFRVFIFIIIYIFSTNIS-----FA-GVVIGGTRIVYISDRKEASISISNPETDVSYLIQSWVQDEN--NETKVPFIITPPLFKLTAGNENILRIVKTG-----ENLPNDKESLFWLNIKSIPGTV-------KSDQNQLQITVKSRFKLFYRPIGLADNASIAYKALKFKIVGHKLIAENPTPYYISFSDLTTGNNSINHEIKPAGMISPYGQLSWDIPVKNINYVTWKTINDFGGVTPEEKRMF------
29333	GC_00000116		X_bovienii_MC255	1418	89	150	2	0	0.785301	0.849245	0.816022	W	Extracellular structures	COG3121	P pilus assembly protein, chaperone PapD (FimC) (PDB:1BF8)			------------MQCHRLLIMVFLYFFSSHFA-----MAGGVVIGGTRVVYLSDKKEVPVSVNNLEKESVYLIQSWIQDEN--EKTKTPFIVTPPLFKLPANNENILRIIKVG-----DGLPMDRESIFWLNVTSIPETV-----KSSADVNQLQIVVNSRLKLFYRPTQLEENSGEAYKHIKFRKENGVLIAENSTPYFISLSYL----KVDGKEIEGAGMINPFSQANWPLPVKNAKNVSWKVINDYGGVTQEEFADL------
29334	GC_00000116		X_bovienii_MC266	3423	89	150	2	0	0.785301	0.849245	0.816022	W	Extracellular structures	COG3121	P pilus assembly protein, chaperone PapD (FimC) (PDB:1BF8)			------------MKYFSIFIFIILYIFSINIS-----FA-GVVIGGTRIVYISDRKEASISISNPEKDVSYLIQSWVQDEN--NETKVPFIITPPLFKLTAGNENILRIVKTG-----KNLPNDKESLFWLNIKSIPGTV-------KSDQNQLQITVKSRFKLFYRPVGLADNASIAYKALKFKIVGHKLIAENPTPYYISFSDLTTGNNSINHEIKPAGMISPYGQLSWDIPVKNVNYVTWKTINDFGGVTPEEKRMF------
29335	GC_00000116		X_bovienii_MC266	2924	89	150	2	0	0.785301	0.849245	0.816022	W	Extracellular structures	COG3121	P pilus assembly protein, chaperone PapD (FimC) (PDB:1BF8)			------------MQCHRLLIMVFLYFFSSHFA-----MAGGVVIGGTRVVYLSDKKEVSVSVNNLEKESVYLIQSWIQDEN--EKTKTPFIVTPPLFKLPANNENILRIIKVG-----DGLPMDRESIFWLNVTSIPETV-----KSNADVNQLQIVVNSRLKLFYRPTQLEENSGEAYKHIKFRKENGVLIAENSTPYFISLSYL----KVDGKEIEGAGMINPFSQANWPLPVKNAKNVSWKVINDYGGVTQEEFADL------
29336	GC_00000116		X_bovienii_MC44	3116	89	150	2	0	0.785301	0.849245	0.816022	W	Extracellular structures	COG3121	P pilus assembly protein, chaperone PapD (FimC) (PDB:1BF8)			------------MQCHRLLIMVFLYFFSSHFA-----MAGGVVIGGTRVVYLSDKKEVSVSVNNLEKESVYLIQSWIQDEN--EKTKTPFIVTPPLFKLPANNENILRIIKVG-----DGLPMDRESIFWLNVTSIPETV-----KSNADVNQLQIVVNSRLKLFYRPTQLEENSGEAYKHIKFRKENGVLIAENSTPYFISLSYL----KVDGKEIEGAGMINPFSQENWPLPVKNAKNVSWKVINDYGGVTQEEFADL------
29337	GC_00000116		X_bovienii_MC47	3617	89	150	2	0	0.785301	0.849245	0.816022	W	Extracellular structures	COG3121	P pilus assembly protein, chaperone PapD (FimC) (PDB:1BF8)			------------MKYFRIFIFIIIYIFSINIS-----FA-GVVIGGTRIVYISDRKEASISISNPETDVSYLIQSWVQDEN--NETKVPFIITPPLFKLTAGNENILRIVKTG-----ENLPNDKESLFWLNVKSIPGTV-------KSDQNQLQITVKSRFKLFYRPVGLTDNASIAYKALEFKIVGHKLIAENPTPYYISFSDLTTGNNSINHEIKLAGMISPYGQLSWDIPVKNINYVTWKTINDFGGVTPEEKRMF------
29338	GC_00000116		X_bovienii_MC47	3039	89	150	2	0	0.785301	0.849245	0.816022	W	Extracellular structures	COG3121	P pilus assembly protein, chaperone PapD (FimC) (PDB:1BF8)			------------MQCHRLLIMVFLYFFSSHFA-----MAGGVVIGGTRVVYLSDKKEVSVSVNNLEKESVYLIQSWIQDEN--EKTKTPFIVTPPLFKLPANNENILRIIKVG-----DGLPMDRESIFWLNVTSIPETV-----KSNADVNQLQIVVNSRLKLFYRPTQLEENSGEAYKHIKFRKENGVLIAENSTPYFISLSYL----KVDGKEIEGAGMINPFSQENWPLPVKNAKNVSWKVINDYGGFTQEEFADL------
29339	GC_00000116		X_bovienii_MC52	1147	89	150	2	0	0.785301	0.849245	0.816022	W	Extracellular structures	COG3121	P pilus assembly protein, chaperone PapD (FimC) (PDB:1BF8)			------------MKYFRVFIFIIIYIFSTNIS-----FA-GVVIGGTRIVYISDRKEASISISNPETDVSYLIQSWVQDEN--NETKVPFIITPPLFKLTAGNENILRIVKTG-----ENLPNDKESLFWLNIKSIPGTV-------KSDQNQLQITVKSRFKLFYRPIGLADNASIAYKALKFKIVGHKLIAENPTPYYISFSDLTTGNNSINHEIKPAGMISPYGQLSWDIPVKNINYVTWKTINDFGGVTPEEKRMF------
29340	GC_00000116		X_bovienii_MC52	616	89	150	2	0	0.785301	0.849245	0.816022	W	Extracellular structures	COG3121	P pilus assembly protein, chaperone PapD (FimC) (PDB:1BF8)			------------MQCHRLLIMVFLYFFSSHFA-----MAGGVVIGGTRVVYLSDKKEVPVSVNNLEKESVYLIQSWIQDEN--EKTKTPFIVTPPLFKLPANNENILRIIKVG-----DGLPMDRESIFWLNVTSIPETV-----KSSADVNQLQIVVNSRLKLFYRPTQLEENSGEAYKHIKFRKENGVLIAENSTPYFISLSYL----KVDGKEIEGAGMINPFSQANWPLPVKNAKNVSWKVINDYGGVTQEEFADL------
29341	GC_00000116		X_bovienii_MC59	3097	89	150	2	0	0.785301	0.849245	0.816022	W	Extracellular structures	COG3121	P pilus assembly protein, chaperone PapD (FimC) (PDB:1BF8)			------------MKYFSIFIFIILYIFSINIS-----FA-GVVIGGTRIVYISDRKEASISISNPEKDVSYLIQSWVQDEN--NETKVPFIITPPLFKLTAGNENILRIVKTG-----KNLPNDKESLFWLNIKSIPGTV-------KSDQNQLQITVKSRFKLFYRPVGLADNASIAYKALKFKIVGHKLIAENPTPYYISFSDLTTGNNSINHEIKPAGMISPYGQLSWDIPVKNVNYVTWKTINDFGGVTPEEKRMF------
29342	GC_00000116		X_bovienii_MC59	1857	89	150	2	0	0.785301	0.849245	0.816022	W	Extracellular structures	COG3121	P pilus assembly protein, chaperone PapD (FimC) (PDB:1BF8)			------------MQCHRLLIMVFLYFFSSHFA-----MAGGVVIGGTRVVYLSDKKEVSVSVNNLEKESVYLIQSWIQDEN--EKTKTPFIVTPPLFKLPANNENILRIIKVG-----DGLPMDRESIFWLNVTSIPETV-----KSNADVNQLQIVVNSRLKLFYRPTQLEENSGEAYKHIKFRKENGVLIAENSTPYFISLSYL----KVDGKEIEGAGMINPFSQANWPLPVKNAKNVSWKVINDYGGVTQEEFADL------
29343	GC_00000116		X_bovienii_MC66	603	89	150	2	0	0.785301	0.849245	0.816022	W	Extracellular structures	COG3121	P pilus assembly protein, chaperone PapD (FimC) (PDB:1BF8)			------------MKYFSIFIFIILYIFSINIS-----FA-GVVIGGTRIVYISDRKEASISISNPEKDVSYLIQSWVQDEN--NETKVPFIITPPLFKLTAGNENILRIVKTG-----KNLPNDKESLFWLNIKSIPGTV-------KSDQNQLQITVKSRFKLFYRPVGLADNASIAYKALKFKIVGHKLIAENPTPYYISFSDLTTGNNSINHEIKPAGMISPYGQLSWDIPVKNVNYVTWKTINDFGGVTPEEKRMF------
29344	GC_00000116		X_bovienii_MC66	2189	89	150	2	0	0.785301	0.849245	0.816022	W	Extracellular structures	COG3121	P pilus assembly protein, chaperone PapD (FimC) (PDB:1BF8)			------------MQCHRLLIMVFLYFFSSHFA-----MAGGVVIGGTRVVYLSDKKEVSVSVNNLEKESVYLIQSWIQDEN--EKTKTPFIVTPPLFKLPANNENILRIIKVG-----DGLPMDRESIFWLNVTSIPETV-----KSSADVNQLQIVVNSRLKLFYRPTQLEENSGEAYKHIKFRKENGVLIAENSTPYFISLSYL----KVDGKEIEGAGMINPFSQANWPLPVKNAKNVSWKVINDYGGVTQEEFADL------
29345	GC_00000116		X_bovienii_MC67	4167	89	150	2	0	0.785301	0.849245	0.816022	W	Extracellular structures	COG3121	P pilus assembly protein, chaperone PapD (FimC) (PDB:1BF8)			------------MKYFSIFIFIILYIFSINIS-----FA-GVVIGGTRIVYISDRKEASISISNPEKDVSYLIQSWVQDEN--NETKVPFIITPPLFKLTAGNENILRIVKTG-----KNLPNDKESLFWLNIKSIPGTV-------KSDQNQLQITVKSRFKLFYRPVGLADNASIAYKALKFKIVGHKLIAENPTPYYISFSDLTTGNNSINHEIKPAGMISPYGQLSWDIPVKNVNYVTWKTINDFGGVTPEEKRMF------
29346	GC_00000116		X_bovienii_MC67	3394	89	150	2	0	0.785301	0.849245	0.816022	W	Extracellular structures	COG3121	P pilus assembly protein, chaperone PapD (FimC) (PDB:1BF8)			------------MQCHRLLIMVFLYFFSSHFA-----MAGGVVIGGTRVVYLSDKKEVSVSVNNLEKESVYLIQSWIQDEN--EKTKTPFIVTPPLFKLPANNENILRIIKVG-----DGLPMDRESIFWLNVTSIPETV-----KSNADVNQLQIVVNSRLKLFYRPTQLEENSGEAYKHIKFRKENGVLIAENSTPYFISLSYL----KVDGKEIEGAGMINPFSQANWPLPVKNAKNVSWKVINDYGGVTQEEFADL------
29347	GC_00000116		X_bovienii_MC78	4036	89	150	2	0	0.785301	0.849245	0.816022	W	Extracellular structures	COG3121	P pilus assembly protein, chaperone PapD (FimC) (PDB:1BF8)			------------MKYFSIFIFIILYIFSINIS-----FA-GVVIGGTRIVYISDRKEASISISNPEKDVSYLIQSWVQDEN--NETKVPFIITPPLFKLTAGNENILRIVKTG-----KNLPNDKESLFWLNIKSIPGTV-------KSDQNQLQITVKSRFKLFYRPIGLADNASIAYKALKFKIVGHKLIAENPTPYYISFSDLTTGNNSINHEIKPAGMISPYGQLSWDIPVKNINYVTWKTINDFGGVTPEEKRMF------
29348	GC_00000116		X_bovienii_MC78	333	89	150	2	0	0.785301	0.849245	0.816022	W	Extracellular structures	COG3121	P pilus assembly protein, chaperone PapD (FimC) (PDB:1BF8)			------------MQCHRLLIMVFLYFFSSHFA-----MAGGVVIGGTRVVYLSDKKEVSVSVNNLEKESVYLIQSWIQDEN--EKTKTPFIVTPPLFKLPANNENILRIIKVG-----DGLPMDRESIFWLNVTSIPETV-----KSNADVNQLQIVVNSRLKLFYRPTQLEENSGEAYKHIKFRKENGVLIAENSTPYFISLSYL----KVDGKEIEGAGMINPFSQENWPLPVKNAKNVSWKVINDYGGVTQEEFADL------
29349	GC_00000116		X_bovienii_MC81	1188	89	150	2	0	0.785301	0.849245	0.816022	W	Extracellular structures	COG3121	P pilus assembly protein, chaperone PapD (FimC) (PDB:1BF8)			------------MKYFRVFIFIIIYIFSTNIS-----FA-GVVIGGTRIVYISDRKEASISISNPETDVSYLIQSWVQDEN--NETKVPFIITPPLFKLTAGNENILRIVKTG-----ENLPNDKESLFWLNIKSIPGTV-------KSDQNQLQITVKSRFKLFYRPIGLADNASIAYKALKFKIVGHKLIAENPTPYYISFSDLTTGNNSINHEIKPAGMISPYGQLSWDIPVKNINYVTWKTINDFGGVTPEEKRMF------
29350	GC_00000116		X_bovienii_MC81	934	89	150	2	0	0.785301	0.849245	0.816022	W	Extracellular structures	COG3121	P pilus assembly protein, chaperone PapD (FimC) (PDB:1BF8)			------------MQCHRLLIMVFLYFFSSHFA-----MAGGVVIGGTRVVYLSDKKEVPVSVNNLEKESVYLIQSWIQDEN--EKTKTPFIVTPPLFKLPANNENILRIIKVG-----DGLPMDRESIFWLNVTSIPETV-----KSSADVNQLQIVVNSRLKLFYRPTQLEENSGEAYKHIKFRKENGVLIAENSTPYFISLSYL----KVDGKEIEGAGMINPFSQANWPLPVKNAKNVSWKVINDYGGVTQEEFADL------
29351	GC_00000116		X_bovienii_MC94	830	89	150	2	0	0.785301	0.849245	0.816022	W	Extracellular structures	COG3121	P pilus assembly protein, chaperone PapD (FimC) (PDB:1BF8)			------------MKYFSIFIFIILYIFSINIS-----FA-GVVIGGTRIVYISDRKEASISISNPEKDVSYLIQSWVQDEN--NETKVPFIITPPLFKLTAGNENILRIVKTG-----KNLPNDKESLFWLNIKSIPGTV-------KSDQNQLQITVKSRFKLFYRPVGLADNASIAYKALKFKIVGHKLIAENPTPYYISFSDLTTGNNSINHEIKPAGMISPYGQLSWDIPVKNVNYVTWKTINDFGGVTPEEKRMF------
29352	GC_00000116		X_bovienii_MC94	2292	89	150	2	0	0.785301	0.849245	0.816022	W	Extracellular structures	COG3121	P pilus assembly protein, chaperone PapD (FimC) (PDB:1BF8)			------------MQCHRLLIMVFLYFFSSHFA-----MAGGVVIGGTRVVYLSDKKEVSVSVNNLEKESVYLIQSWIQDEN--EKTKTPFIVTPPLFKLPANNENILRIIKVG-----DGLPMDRESIFWLNVTSIPETV-----KSSADVNQLQIVVNSRLKLFYRPTQLEENSGEAYKHIKFRKENGVLIAENSTPYFISLSYL----KVDGKEIEGAGMINPFSQANWPLPVKNAKNVSWKVINDYGGVTQEEFADL------
29353	GC_00000116		X_bovienii_MC95	3300	89	150	2	0	0.785301	0.849245	0.816022	W	Extracellular structures	COG3121	P pilus assembly protein, chaperone PapD (FimC) (PDB:1BF8)			------------MKYFRIFIFIIIYIFSINIS-----FA-GVVIGGTRIVYISDRKEASISISNPETDVSYLIQSWVQDEN--NETKVPFIITPPLFKLTAGNENILRIVKTG-----ENLPNDKESLFWLNVKSIPGTV-------KSDQNQLQITVKSRFKLFYRPVGLTDNASIAYKALEFKIVGHKLIAENPTPYYISFSDLTTGNNSINHEIKLAGMISPYGQLSWDIPVKNINYVTWKTINDFGGVTPEEKRMF------
29354	GC_00000116		X_bovienii_MC95	2609	89	150	2	0	0.785301	0.849245	0.816022	W	Extracellular structures	COG3121	P pilus assembly protein, chaperone PapD (FimC) (PDB:1BF8)			------------MQCHRLLIMVFLYFFSSHFA-----MAGGVVIGGTRVVYLSDKKEVSVSVNNLEKESVYLIQSWIQDEN--EKTKTPFIVTPPLFKLPANNENILRIIKVG-----DGLPMDRESIFWLNVTSIPETV-----KSNADVNQLQIVVNSRLKLFYRPTQLEENSGEAYKHIKFRKENGVLIAENSTPYFISLSYL----KVDGKEIEGAGMINPFSQENWPLPVKNAKNVSWKVINDYGGFTQEEFADL------
29355	GC_00000116		X_bovienii_MC96	2674	89	150	2	0	0.785301	0.849245	0.816022	W	Extracellular structures	COG3121	P pilus assembly protein, chaperone PapD (FimC) (PDB:1BF8)			------------MKYFRIFIFIIIYIFSINIS-----FA-GVVIGGTRIVYISDRKEASISISNPETDVSYLIQSWVQDEN--NETKVPFIITPPLFKLTAGNENILRIVKTG-----ENLPNDKESLFWLNVKSIPGTV-------KSDQNQLQITVKSRFKLFYRPVGLTDNASIAYKALEFKIVGHKLIAENPTPYYISFSDLTTGNNSINHEIKLAGMISPYGQLSWDIPVKNINYVTWKTINDFGGVTPEEKRMF------
29356	GC_00000116		X_bovienii_MC96	2749	89	150	2	0	0.785301	0.849245	0.816022	W	Extracellular structures	COG3121	P pilus assembly protein, chaperone PapD (FimC) (PDB:1BF8)			------------MQCHRLLIMVFLYFFSSHFA-----MAGGVVIGGTRVVYLSDKKEVSVSVNNLEKESVYLIQSWIQDEN--EKTKTPFIVTPPLFKLPANNENILRIIKVG-----DGLPMDRESIFWLNVTSIPETV-----KSNADVNQLQIVVNSRLKLFYRPTQLEENSGEAYKHIKFRKENGVLIAENSTPYFISLSYL----KVDGKEIEGAGMINPFSQENWPLPVKNAKNVSWKVINDYGGFTQEEFADL------
29357	GC_00000116		X_bovienii_MM1	2141	89	150	2	0	0.785301	0.849245	0.816022	W	Extracellular structures	COG3121	P pilus assembly protein, chaperone PapD (FimC) (PDB:1BF8)			------------MKYFSIFIFIILYIFSINIS-----FA-GVVIGGTRIVYISDRKEASISISNPEKDVSYLIQSWVQDEN--NETKVPFIITPPLFKLTAGNENILRIVKTG-----KNLPNDKESLFWLNIKSIPGTV-------KSDQNQLQITVKSRFKLFYRPVGLADNASIAYKALKFKIVGHKLIAENPTPYYISFSDLTTGNNSINHEIKPAGMISPYGQLSWDIPVKNVNYVTWKTINDFGGVTPEEKRMF------
29358	GC_00000116		X_bovienii_MM1	858	89	150	2	0	0.785301	0.849245	0.816022	W	Extracellular structures	COG3121	P pilus assembly protein, chaperone PapD (FimC) (PDB:1BF8)			------------MQCHRLLIMMFLYFFSSHFA-----MAGGVVIGGTRVVYLSDKKEVSVSVNNLEKESVYLIQSWIQDEN--EKTKTPFIVTPPLFKLPANNENILRIIKVG-----NGLPMDRESIFWLNVTSIPETI-----KSNAGVNQLQIVVNSRLKLFYRPTQLEENSGEAYKHIKFREENGVLIAENSTPYFISLSHL----KVDGKEIEGAGMINPFSQSSWPLPVKNAKNVSWKAINDYGGVTQEEFANL------
29359	GC_00000116		X_bovienii_MM17	3226	89	150	2	0	0.785301	0.849245	0.816022	W	Extracellular structures	COG3121	P pilus assembly protein, chaperone PapD (FimC) (PDB:1BF8)			------------MKYFRVFIFIIIYIFSTNIS-----FA-GVVIGGTRVVYISDRKEASISVSNPETDVSYLIQSWIQDEN--NETKVPFIITPPLFKLTAGNENILRIVKTG-----ENLPNDKESIFWLNVKSIPGTV-------KSDQNQLQITVKSRFKLFYRPVGLTDNASIAYKALKFKTVGHKLIAENPTPYYISFSDLTTGNNSINHEIKSAGMISPYGQLSWDIPVKNINYVTWKTINDFGGVTPEEKRMF------
29360	GC_00000116		X_bovienii_MM17	3709	89	150	2	0	0.785301	0.849245	0.816022	W	Extracellular structures	COG3121	P pilus assembly protein, chaperone PapD (FimC) (PDB:1BF8)			-------------------------------------------------------------------------------------------------------------------------MSEKSSIF------------------NDDE---------------------------YKHIKFRKENSVLIAENSTPYFISLSYL----KVDGKEIEGAGMINPFSQANWPLPVKNAKNVSWKVINDYGGVTQEEFADL------
29361	GC_00000116		X_bovienii_Oregonense	1012	89	150	2	0	0.785301	0.849245	0.816022	W	Extracellular structures	COG3121	P pilus assembly protein, chaperone PapD (FimC) (PDB:1BF8)			------------MKYFRVFIFIIIYIFSTNIS-----FA-GVVIGGTRVVYISDRKEASISVSNPETDVSYLIQSWVQDEN--NDTKVPFIITPPLFKLTAGNENILRIVKTG-----ENLPNDKESIFWLNVKSIPGTV-------KSDQNQLQITVKSRFKLFYRPVGLTDNASIAYKALKFKTVRHKLIAENPTPYYISFSDLTTGNNSINHEIKPAGMISPYGQLSWDIPVKNINYVTWKTINDFGGVTPEEKRMF------
29362	GC_00000116		X_bovienii_Punta	507	89	150	2	0	0.785301	0.849245	0.816022	W	Extracellular structures	COG3121	P pilus assembly protein, chaperone PapD (FimC) (PDB:1BF8)			------------MKYFRVFIFIIIYIFSTNIS-----FA-GIVIGGTRVVYISDRKEASISVSNPETDVSYLIQSWVQDEN--NETKVPFIITPPLFKLTAGNENILRIVKTG-----ENLPNDKESLFWLNVKSIPGTV-------KSDQNQLQITVKSRFKLFYRPVGLADNASIAYKALRFKTVGHKLIAENPTPYYISFSDLTTENNSINHEIKPAGMISPYGQLSWDIPVKNINYVTWKTINDFGGVTPEEKRMF------
29363	GC_00000116		X_bovienii_SS_2004	2009	89	150	2	0	0.785301	0.849245	0.816022	W	Extracellular structures	COG3121	P pilus assembly protein, chaperone PapD (FimC) (PDB:1BF8)			MKNNNILFGATILKYFR--IFIILYIFSINIS-----FA-GVVIGGTRIVYISDRKEASISISNPETDVSYLIQSWVQDEN--NETKVPFIITPPLFKLTAGNENILRIVKTG-----ENLPNDKESLFWLNVKSIPGTV-------KSDQNQLQITVKSRFKLFYRPVGLADNASIAYKALKFKTVGHKLIAENPTPYYISFSDLTTGNNSINHEIKPAGMISPYSQLSWDIPIKNINYVTWKTINDFGGVTPEEKRMF------
29364	GC_00000116		X_bovienii_SS_2004	626	89	150	2	0	0.785301	0.849245	0.816022	W	Extracellular structures	COG3121	P pilus assembly protein, chaperone PapD (FimC) (PDB:1BF8)			------------MQCHRLLIMMFLYFFSSHFA-----MAGGVVIGGTRVVYLSDKKEVSVSVNNLEKESVYLIQSWIQDEN--EKTKTPFIVTPPLFKLPANNENILRIIKVS-----DGLPMDRESIFWLNVTSIPETV-----KSNADVNQLQIVVNSRLKLFYRPTQLEENSGEAYKRIKFRKENGVLIAENSTPYFISFSHL----KVDGKEVEGAGMVNPFSQANWPLPVKNAKSVSWKAINDYGGVTQEEFAGL------
29365	GC_00000116		X_bovienii_feltiaeML	1678	89	150	2	0	0.785301	0.849245	0.816022	W	Extracellular structures	COG3121	P pilus assembly protein, chaperone PapD (FimC) (PDB:1BF8)			------------MKYFRVFIFIIIYIFSTNIS-----FA-GIVIGGTRVVYISDRKEASISVSNPETDVSYLIQSWVQDEN--NETKVPFIITPPLFKLTAGNENILRIVKTG-----ENLPNDKESLFWLNVKSIPGTV-------KSDQNQLQITVKSRFKLFYRPVGLADNASIAYKALRFKTVGHKLIAENPTPYYISFSDLTTENNSINHEIKPAGMISPYGQLSWDIPVKNINYVTWKTINDFGGVTPEEKRMF------
29366	GC_00000116		X_bovienii_feltiaeML	863	89	150	2	0	0.785301	0.849245	0.816022	W	Extracellular structures	COG3121	P pilus assembly protein, chaperone PapD (FimC) (PDB:1BF8)			-------------------------------------MAGGVVIGGTRVVYLSDKKEVSVSVNNLEKESVYLIQSWIQDEN--EKTKTPFIVTPPLFKLPANNENILRIIKVG-----DGLPMDRESIFWLNVTSIPETV-----KSSADVNQLQIVVNSRLKLFYRPTQLEENSGEAYKHIKFRKENGVLIAENSTPYFISLSHL----KVDGKEIEGAGMINPFSQSSWPFSVKNAKNVSWKGINDYGGVTQEELADL------
29367	GC_00000116		X_bovienii_feltiae_FR	1266	89	150	2	0	0.785301	0.849245	0.816022	W	Extracellular structures	COG3121	P pilus assembly protein, chaperone PapD (FimC) (PDB:1BF8)			------------MKYFRVFIFIIIYIFSTNIS-----FA-GIVIGGTRVVYISDRKEASISVSNPETDVSYLIQSWVQDEN--NETKVPFIITPPLFKLTAGNENILRIVKTG-----ENLPNDKESLFWLNVKSIPGTV-------KSDQNQLQITVKSRFKLFYRPVGLADNASIAYKALRFKTVGHKLIAENPTPYYISFSDLTTENNSINHEIKPAGMISPYGQLSWDIPVKNINYVTWKTINDFGGVTPEEKRMF------
29368	GC_00000116		X_cabanillasii_JM26	445	89	150	2	0	0.785301	0.849245	0.816022	W	Extracellular structures	COG3121	P pilus assembly protein, chaperone PapD (FimC) (PDB:1BF8)			------------MKHFLILILIIIYIFSPNVS-----FA-GVVIGGTRVVYNSDRKEASISITNPETDVSYLIQSWVQGEN--DETKVPFIITPPLFKLTAGNETVLRIVKTG-----DNFPNDRESLFWLNVKSIPAIV-------KSEQNQLQITVKSKFKLFYRPADLADNASFAYKALKFKIEGHQLTAENPTPYYVSFSYLIIGNSSKIHEIQPAGMIAPFGQLSWDIPIKNINYVSWKTINDFGGVTPEEKHTF------
29369	GC_00000116		X_cabanillasii_T	3122	89	150	2	0	0.785301	0.849245	0.816022	W	Extracellular structures	COG3121	P pilus assembly protein, chaperone PapD (FimC) (PDB:1BF8)			------------MKHFLILILIIIYIFSPNVS-----FA-GVVIGGTRVVYNSDRKEASISISNPETDVSYLIQSWVQGEN--DETKVPFIITPPLFKLTAGNETVLRIVKTG-----DNLPNDRESLFWLNVKSIPAIV-------KSEQNQLQITVKSKFKLFYRPADLADKASIAYKALKFKIEGHQLTAENPTPYYVSFSYLSIGNSSKSHEIQPAGMIAPFGQLSWDIPIKNINYVSWKTINDFGGVTPEEKHTF------
29370	GC_00000116		X_doucetiae_T	1903	89	150	2	0	0.785301	0.849245	0.816022	W	Extracellular structures	COG3121	P pilus assembly protein, chaperone PapD (FimC) (PDB:1BF8)			------------MKYFRILTFILVYIFSTSLS-----FA-GVVIGGTRVIYISDQKEASISINNPETDISYLIQSWVEGED--GKTKAPFIITPPLFKLKAGDENILRIVNTGNALPENNLPEDKESLFWLNIKSIPATA-------KSAQNQLQITVKSRFKLFYRPASLIDNAGIAYKALKFKADGHKLIVENPTPYYVSFSTLTVGNNLKSHEIKPAGMIVPFGQISWDVPIKNINQVTWKTINDFGGVTPEEKCQL------
29371	GC_00000116		X_eapokensis_T	2436	89	150	2	0	0.785301	0.849245	0.816022	W	Extracellular structures	COG3121	P pilus assembly protein, chaperone PapD (FimC) (PDB:1BF8)			------------MKYFRILIFIFICIFNTNIS-----FA-GVVIGGTRVVYISDQKEASISIDNPETDISYLIQSWVQGED--DEMKAPFIITPPLFKLTAENENVLRIVKIG-----NALPDDKESLFWLNIKSIPATT-------KSEQNQLQITVKSRFKLFYRPANLADNAGIAYKSLKFKTDGDKLIAENPTPYYISFSELTTGNNVENYEIKSAGMLPPFQQRTWNIPVKNISQVTWKTINDFGGVTPEERRKL------
29372	GC_00000116		X_ehlersii_T	1812	89	150	2	0	0.785301	0.849245	0.816022	W	Extracellular structures	COG3121	P pilus assembly protein, chaperone PapD (FimC) (PDB:1BF8)			------------MKYFRILIFILICIFNTNIS-----FA-GVVIGGTRVVYISDQKETSISISNPETDISYLIQSWVQGED--DETKAPFIITPPLFKLTAENENVLRIVKIG-----NELPDDKESLFWLNIKSIPATT-------KSEQNQLQITVKSRFKLFYRPANLAGNAGIAYKALKFKTNGHKLIAENPTPYYISFSALTTGNNVENYEIKSAGMIPPFQQENWDIPIKNINRVTWKTINDFGGVTPEERREL------
29373	GC_00000116		X_griffinae_ID10	1907	89	150	2	0	0.785301	0.849245	0.816022	W	Extracellular structures	COG3121	P pilus assembly protein, chaperone PapD (FimC) (PDB:1BF8)			------------MKYFRILIFIFICIFNTNIS-----FA-GVVIGGTRVVYISDQKEASISINNPEAGISYLIQSWVEGEG--DETKTPFIITPPLFKLTAENENILRIVKIG-----NGLPDDKESLFWLNIKSIPATT-------KSEQNQLQITVKSRFKLFYRPANLAGNAGIAYKALKFKTDGHKLMAENPTPYYISFSELTTGNNVESYEIKSAGMIPPFQQESWDIPIKNINRVTWKTINDFGGVTPEERREL------
29374	GC_00000116		X_griffiniae_HGB2511	2042	89	150	2	0	0.785301	0.849245	0.816022	W	Extracellular structures	COG3121	P pilus assembly protein, chaperone PapD (FimC) (PDB:1BF8)			------------MKYFRILIFIFICIFNTNIS-----FA-GVVIGGTRVVYISDQKEASISINNPEAGISYLIQSWVEGES--DETKTPFIITPPLFKLTAENENILRIVKID-----NGLPDDKESLFWLNIKSIPATT-------KSEQNQLQITVKSRFKLFYRPANLAGNAGIAYKALKFKTDGHKLMAENPTPYYISFSELTTGNNVESYEIKSAGMIPPFQQESWDIPIKNINRVTWKTINDFGGVTPEERREL------
29375	GC_00000116		X_griffiniae_Kalro	2281	89	150	2	0	0.785301	0.849245	0.816022	W	Extracellular structures	COG3121	P pilus assembly protein, chaperone PapD (FimC) (PDB:1BF8)			------------MKYFRILIFIFIYIFNTNIS-----FA-GVVIGGTRVVYISDQKEASISINNPEAGISYLIQSWVEGEG--DETKTPFIITPPLFKLTAENENILRIVKIG-----NGLPDDKESLFWLNIKSIPATT-------KSEQNQLQITVKSRFKLFYRPANLAGNAGIAYKALKFKTDGHKLMAENPTPYYISFSELTTGNNVESYEIKSAGMIPPFQQKSWDIPIKNINRVTWKTINDFGGVTPEEKREL------
29376	GC_00000116		X_griffiniae_VH1	1384	89	150	2	0	0.785301	0.849245	0.816022	W	Extracellular structures	COG3121	P pilus assembly protein, chaperone PapD (FimC) (PDB:1BF8)			------MFGATALKYFRILIFIFIYIFNTNIS-----FA-GVVIGGTRVVYISDQKEASISINNPEAGISYLIQSWVEGEG--DETKTPFIITPPLFKLTAENENILRIVKIG-----NGLPDDKESLFWLNIKSIPATT-------KSEQNQLQITVKSRFKLFYRPANLAGNAGIAYKALKFKTDGHKLMAENPTPYYISFSELTTGNNVESYEIKSAGMIPPFQQKSWDIPIKNINRVTWKTINDFGGVTPEEKREL------
29377	GC_00000116		X_griffiniae_XN45	520	89	150	2	0	0.785301	0.849245	0.816022	W	Extracellular structures	COG3121	P pilus assembly protein, chaperone PapD (FimC) (PDB:1BF8)			------------MKYFRILIFIFIYIFNTNIS-----FA-GVVIGGTRVVYISDQKEASISINNPEAGISYLIQSWVEGEG--DETKTPFIITPPLFKLTAENENILRIVKIG-----NGLPDDKESLFWLNIKSIPATT-------KSEQNQLQITVKSRFKLFYRPANLAGNAGIAYKALKFKTDGHKLMAENPTPYYISFSELTTGNNVESYEIKSAGMIPPFQQKSWDIPIKNINRVTWKTINDFGGVTPEEKREL------
29378	GC_00000116		X_griffiniae_xg97	3726	89	150	2	0	0.785301	0.849245	0.816022	W	Extracellular structures	COG3121	P pilus assembly protein, chaperone PapD (FimC) (PDB:1BF8)			------------MKYFRILIFIFIYIFNTNIS-----FA-GVVIGGTRVVYISDQKEASISINNPEAGISYLIQSWVEGEG--DETKTPFIITPPLFKLTAENENILRIVKIG-----NGLPDDKESLFWLNIKSIPATT-------KSEQNQLQITVKSRFKLFYRPANLAGNAGIAYKALKFKTDGHKLMAENPTPYYISFSELTTGNNVESYEIKSAGMIPPFQQKSWDIPIKNINRVTWKTINDFGGVTPEEKREL------
29379	GC_00000116		X_hominickii_ANU	937	89	150	2	0	0.785301	0.849245	0.816022	W	Extracellular structures	COG3121	P pilus assembly protein, chaperone PapD (FimC) (PDB:1BF8)			------------MKYFRILILILIYIFSTNTS-----FA-GIVIGGTRVVYISDQKEASISINNPETDISYLIQSWIQGEH--DETKADFIITPPLFKLAAGNENILRIVKTG-----NNLPDDRESLFWLNVKSIPATT-------KSKQNQLQITVKSRFKLFYRPANLEDNANIAYKTLKFKTDGHKLIVKNPTPYYISFSELSTGNDTKNYEIKSPGMVPPFEQLSWDVPIKNIRQVTWKTINDFGGVTPEEKSTF------
29380	GC_00000116		X_hominickii_ANU	1727	89	150	2	0	0.785301	0.849245	0.816022	W	Extracellular structures	COG3121	P pilus assembly protein, chaperone PapD (FimC) (PDB:1BF8)			------------MSCYRLLCIILLYFLSCSFV-----VA-GVVVGGTRVVYLSDKKEVSISVNNPEEEVSYLIQSWIQDEN--DKIKTPFIVTPPLFKLPANNENIVRIVNVD-----NQLPMDRESMFWFNVKSIPETS-----NAESNVNQLQIVVNSRLKLFYRPVQLKEKAATAYKKLKFKQENGFLIAQNTTPYFISFSSL----SVDNHDIKQAGMIKPFDQLSWPLPLKNSRKVSWRVINDYGGVTQTEFAEI------
29381	GC_00000116		X_hominickii_T	3541	89	150	2	0	0.785301	0.849245	0.816022	W	Extracellular structures	COG3121	P pilus assembly protein, chaperone PapD (FimC) (PDB:1BF8)			------------MKYFRILILILIYIFSTNTS-----FA-GIVIGGTRVVYISDQKEASISINNPETDISYLIQSWIQGEH--DETKADFIITPPLFKLAAGNENILRIVKTG-----NNLPDDRESLFWLNVKSIPATT-------KSKQNQLQITVKSRFKLFYRPANLEDNANIAYKTLKFKTDGHKLIVKNPTPYYISFSELSTGNDTKNYEIKSPGMVPPFEQLSWDVPIKNIRQVTWKTINDFGGVTPEEKSTF------
29382	GC_00000116		X_hominickii_T	1824	89	150	2	0	0.785301	0.849245	0.816022	W	Extracellular structures	COG3121	P pilus assembly protein, chaperone PapD (FimC) (PDB:1BF8)			------------MSCYRLLCIILLYFLSCSFV-----VA-GVVVGGTRVVYLSDKKEVSISVNNPEEEVSYLIQSWIQDEN--DKIKTPFIVTPPLFKLPANNENIVRIVNVD-----NQLPMDRESMFWFNVKSIPETS-----NAESNVNQLQIVVNSRLKLFYRPVQLKEKAATAYKKLKFKQENGFLIAQNTTPYFISFSSL----SVDNHDIKQAGMIKPFDQLSWPLPLKNSRKVSWRVINDYGGVTQTEFAEI------
29383	GC_00000116		X_innexi_HGB1681	239	89	150	2	0	0.785301	0.849245	0.816022	W	Extracellular structures	COG3121	P pilus assembly protein, chaperone PapD (FimC) (PDB:1BF8)			------------MKYFRILIFIIICVFSINTS-----FA-GIVIGGTRVVYNGDRKETSISINNPETDISYLIQSWIQGEN--DETKTPFIVTPPLFKLTAGNETVLRIIKTG-----DNLPNDRESLFWLNVKSIPATV-------KSEENQLQITVRSRFKLFYRPTELAEDASIAYKSLKFKVEGHKLTAENPTPYYISFSDLTIGNSSKNHEIQAAGMIAPFGQLSWDIPVKNVSYVSWKAINDFGGITPEEKHTF------
29384	GC_00000116		X_innexi_T	3427	89	150	2	0	0.785301	0.849245	0.816022	W	Extracellular structures	COG3121	P pilus assembly protein, chaperone PapD (FimC) (PDB:1BF8)			------------MKYFRILIFIIICVFSINTS-----FA-GIVIGGTRVVYNGDRKETSISINNPETDISYLIQSWIQGEN--DETKTPFIVTPPLFKLTAGNETVLRIIKTG-----DNLPNDRESLFWLNVKSIPATV-------KSEENQLQITVRSRFKLFYRPTELAEDASIAYKSLKFKVEGHKLTAENPTPYYISFSDLTIGNSSKNHEIQAAGMIAPFGQLSWDIPVKNVSYVSWKAINDFGGITPEEKHTF------
29385	GC_00000116		X_ishibashii_T	3192	89	150	2	0	0.785301	0.849245	0.816022	W	Extracellular structures	COG3121	P pilus assembly protein, chaperone PapD (FimC) (PDB:1BF8)			------------MKYFRILIFI--CIFNTNIS-----FA-GVVIGGTRVVYISDQKEASISIDNPETDISYLIQSWIQGEN--DEMKAPFIITPPLFKLTAENENVLRIVKIG-----NALPDDKESLFWLNIKSIPATS-------KSEQNQLQITVKSRFKLFYRPANLADNAGIAYKSLKFKTDGDKLIAENPTPYYISFSELTTGNNVENYEIKSAGMLPPFQQMTWNIPIKNISQVTWKTINDFGGVTPEERRKL------
29386	GC_00000116		X_japonica_T	1647	89	150	2	0	0.785301	0.849245	0.816022	W	Extracellular structures	COG3121	P pilus assembly protein, chaperone PapD (FimC) (PDB:1BF8)			------------MKYFRILILIFIYIFSTNIA-----LA-GVVIGGTRVVYISDQKETSISINNPETDISYLIQSWVQGEH--DEAKVPFIITPPLFKLTAGNENILRIVKSG-----NNLPNDRESLFWLNIKSIPATN-------KSEQNQLQITVKSRFKLFYRPANLVDNASVVYKELKFKTDGHKLIANNPTPYYISFSELSTGNGAKNYEIQSAGMIPPFGQASWDIPIKNINQVAWKTINDFGGITPEEKRTF------
29387	GC_00000116		X_japonica_T	2220	89	150	2	0	0.785301	0.849245	0.816022	W	Extracellular structures	COG3121	P pilus assembly protein, chaperone PapD (FimC) (PDB:1BF8)			------------MSYYRLFFVILLYLFSCNIS-----IA-GVIIGGTRVIYLSDKKEVSVSIKNPEKKTDYLIQSWIQDEN--DKTKTPFIITPPLFKLSGNNENILRIVKVG-----NELPTDRESIFWINIKSIPESL-----RTDSNINQLQIVVNSRLKLFYRPVQLKEKAAVAYKELEFKHENGLLLAENPTPYFISLSSL----SVNGQEIKYAGIIKPFSQSSWLLSLMNAKKVSWKAINDYGGVTKAEFANLRF----
29388	GC_00000116		X_khoisanae	4071	89	150	2	0	0.785301	0.849245	0.816022	W	Extracellular structures	COG3121	P pilus assembly protein, chaperone PapD (FimC) (PDB:1BF8)			------------MKFFRILMLIFIYIFSTNIS-----LA-GVVIGGTRVVYLSDQREASISINNPETDISYLIQSWVQDEH--DETKVPFIITPPLFKLTAGNENILRIVKIG-----NNLPDDRESLFWLNIKSIPATA-------KTEQNQLQITVKSRFKLFFRPAGLADNASVAYKALKFKADGHKLIAKNPTPYYISFSGLYTGNGAKNYEIKSAGMIPPFEQVSWDVPIQNINQVTWKTINDFGGTMPEEKREL------
29389	GC_00000116		X_khoisanae	1727	89	150	2	0	0.785301	0.849245	0.816022	W	Extracellular structures	COG3121	P pilus assembly protein, chaperone PapD (FimC) (PDB:1BF8)			------------MSCYRLFFYVFLYFLGFNVSGCNVAMA-GVIVGGTRIVYLSDKKEVSISINNPEKEAVYLIQSWIQDEN--DKTKTPFVVTPPLFQLPANNENILRIVKVG-----NQLPTDRESVFWLNVKSIPETSIPETKGSDPTLNQLQIVVNSRLKLFYRPVELKEKAVTAYKEIRFKQENGLLLAENPTPYFISFSSL----NVDNHDIEHAGMIKPFSQLSWPLPFKNAKKVSWKVINDYGGITQAEFADL------
29390	GC_00000116		X_koppenhoeferi_T	1481	89	150	2	0	0.785301	0.849245	0.816022	W	Extracellular structures	COG3121	P pilus assembly protein, chaperone PapD (FimC) (PDB:1BF8)			------------MKYFHILLFIVIYIFSTNIS-----FA-GVVIGGTRVIYISDQKEASISINNPETDISYLIQTWVQGEH--DETKPPFIITPPLFKLTAGNENILRIVKIG-----NNLPNDRESLFWLNIKSIPAMT-------KSEQNQLQITVKSRFKLFYRPAYLAEYAETAYKTLKFRTDGHKLIAENPTPYYVSFSELAAGNGVKNYEIQSPGMIPPFEQLSWDVSIKNINKVTWKTINDFGGITPEEKRIF------
29391	GC_00000116		X_kozodoii	3407	89	150	2	0	0.785301	0.849245	0.816022	W	Extracellular structures	COG3121	P pilus assembly protein, chaperone PapD (FimC) (PDB:1BF8)			------------MKYFRILILIFIYIFSTHIS-----FA-GVVIGGTRVVYISDQKEASISINNPETDISYLIQSWVQGED--DETKTPFIITPPLFKLTAGNENILRIVKIG-----NDLPDNKESLFWLNVKSIPATA-------KSEQNQLQITVKSRLKLFFRPADLIDNAGIAYKALKFKTDGHKLIAENPTPYYISFSELTLSNGTKNHAIKTAGMIAPFGQISWDVPITNANQVIWKTINDFGGVTPEEKRKL------
29392	GC_00000116		X_lircayensis_T	3219	89	150	2	0	0.785301	0.849245	0.816022	W	Extracellular structures	COG3121	P pilus assembly protein, chaperone PapD (FimC) (PDB:1BF8)			------------MKYFRIFIFILIYIFSTNTS-----FA-GVVIGGTRVVYISDQKETSISINNPETDISYLIQSWVQGEN--DEAKASFIITPPLFKLTAGNENILRIVKTG-----NNLPNDRESLFWLNIKSIPATA-------KSEQNQLQITVKSRFKLFYRPANLVDNASIAYKALKFKIDGHKLIAENPTPCYISFSELATGNGVKNYEIKSAGMIPPFDQASWDVPIKNINQVTWKTINDFGGITSEEKRAF------
29393	GC_00000116		X_lircayensis_T	33	89	150	2	0	0.785301	0.849245	0.816022	W	Extracellular structures	COG3121	P pilus assembly protein, chaperone PapD (FimC) (PDB:1BF8)			------------MSCYRILFVIFLYFFSCNIA-----AA-GVIIGGTRIVYLSNKKEVSISINNPEKEAVYLIQSWIQDEN--DKTKTPFVVTPPLFKLPANNENILRIVKIG-----NQLPMDKESIFWINVKSIPQTL-----NSDTTLNQLQIVVNSRLKLFYRPVQLKEKAEIAYKEIKFKQENGLLLAENPTPYFISFSSL----NVDNHDIKRAGMIKPFGQVSWPLPLNNARKVSWKVINDYGGVTQAEFADL------
29394	GC_00000116		X_mauleonii_T	939	89	150	2	0	0.785301	0.849245	0.816022	W	Extracellular structures	COG3121	P pilus assembly protein, chaperone PapD (FimC) (PDB:1BF8)			------------MRYFRIFIFIFICIFSINTS-----FA-GVVIGGTRVIYISNQKEASISISNPETDISYLIQSWVQDEH--DETKTPFIITPPLFKLTSGNENILRIVKTG-----NNLPEDRESLFWLNVKSIPATA-------KSAQNQLQITVKSRFKLFYRPADLAEGAVIAYKALKFKTDGHKLIAENPTPYYISFTELKTGNGTKNYEIKSAGMIPPFGKSSWDVPIKNINQVTWKTINDFGGVTAEEKQTF------
29395	GC_00000116		X_mauleonii_T	423	89	150	2	0	0.785301	0.849245	0.816022	W	Extracellular structures	COG3121	P pilus assembly protein, chaperone PapD (FimC) (PDB:1BF8)			------------MSCYRLFFVILFYFLSGSIA-----VA-GVVIGGTRVVYLSDKKEVSISVTNPEQDSVYLIQTWIQDEN--DKTKTPFIVTPPLFKLPANNENVVRIVKVG-----NEFPMDRESVFWVNIKSIPKIL-----NSDSNINQLQIIVNSRLKLFHRPAQLKDKAVVAYKKIKFKKENGKLIAENPTPYFISFSSL----YVDNHKINHAGMIKPFGQLSWPLPLQNAQKVNWKAINDYGGETQAESMDI------
29396	GC_00000116		X_miraniensis	1350	89	150	2	0	0.785301	0.849245	0.816022	W	Extracellular structures	COG3121	P pilus assembly protein, chaperone PapD (FimC) (PDB:1BF8)			------------MKFFRILMLIFIYIFSTNIS-----LA-GVVIGGTRVVYLSDQKEASISINNPETDISYLIQSWVQDEH--DETKVPFIITPPLFKLTAGNENILRIVKIG-----NNLPDDRESLFWLNIKSIPATA-------KTEQNQLQITVKSRFKLFFRPASLADNASVAYKALKFKTDGHKLIAENPTPYYISFSELHTGNDAKNYEIKSAGMIPPFDQVSWDVPIQNINQVTWKTINDFGGIMSEEKRGL------
29397	GC_00000116		X_miraniensis	789	89	150	2	0	0.785301	0.849245	0.816022	W	Extracellular structures	COG3121	P pilus assembly protein, chaperone PapD (FimC) (PDB:1BF8)			------------MSCYRLFFYVFLYFLGCNVSGYNVAMA-GVIVGGTRIVYLSDKKEVSISINNPEKEAAYLIQSWIQDEN--DKTKTPFVVTPPLFQLPANNENILRIVKVG-----NQLPMDRESVFWLNIKSIPETSIPETKSSDPTVNQLQIVVNSRLKLFYRPAELKEKAATAYKEIKFRQENGLLLAENPTPYFISLSSL----NVDNHDIKHAGMIKPFSQSSWPLSFKNAKKVSWKVINDYGGITQAEFADL------
29398	GC_00000116		X_poinarii_G6	1613	89	150	2	0	0.785301	0.849245	0.816022	W	Extracellular structures	COG3121	P pilus assembly protein, chaperone PapD (FimC) (PDB:1BF8)			------------MKYFRILILFFIYTFSIHTA-----VA-GVVIGGTRVVYISDQKEASISISNPETSISYLIQSWVQGEH--DETKVPFIITPPLFKLTAGNENILRIVKTG-----LNLLDDRESLFWLNIKSIPATV-------KSEQNQLQITVKSRFKLFYRPASLADNASMAHKMLKFRMAGRQLIAENPTPYYISFSEVLTSNGTEMYEVQTAGMIPPFQQASWDIPIKNIHQVTWKTINDFGGVTPEEKYTF------
29399	GC_00000116		X_poinarii_SK	288	89	150	2	0	0.785301	0.849245	0.816022	W	Extracellular structures	COG3121	P pilus assembly protein, chaperone PapD (FimC) (PDB:1BF8)			------------MTYFRILILFFIYTFSIHTA-----LA-GVVIGGTRVVYISDQKEASMSISNPETGISYLIQSWVQGEH--DETKVPFIITPPLFKLAAGNENILRIVKTG-----FNLPDDRESLFWLNIKSIPATV-------KSEQNQLQITVKSRFKLFYRPATLADNAGMAHKMLKFRMAGRQLIAENPTPYYISFSELLTSNGIENYEIQTAGMIPPFQQASWDIPIKNIQQVTWKTINDFGGVTPEEKHTF------
29400	GC_00000116		X_stockiae_T	223	89	150	2	0	0.785301	0.849245	0.816022	W	Extracellular structures	COG3121	P pilus assembly protein, chaperone PapD (FimC) (PDB:1BF8)			------------MKYFRILIFIIICTFSINTT-----FA-GVIIGGTRVVYNGDRKETSISISNPETDISYLIQSWVQGEN--DETKTPFIVTPPLFKLTAGNETVLRIVKTG-----DNLPADRESLFWLNVKSIPATV-------KSEENQLQITVRSRFKLFYRPTQLAEDASIAYKALKFKVEGNKLTAENPTPYYISFAYLGIGNASKNHEIQTAGMLPPFGQQSWDIPIKNINQVSWKTINDFGGITPEEKHIF------
29401	GC_00000116		X_szentirmaii_T	3256	89	150	2	0	0.785301	0.849245	0.816022	W	Extracellular structures	COG3121	P pilus assembly protein, chaperone PapD (FimC) (PDB:1BF8)			------------MKFFRILAFILTCMFSINSS-----FA-GVVIGGTRVVYIGNQKETAISINNPEADISYLIQSWVQGEH--DETKTPFIITPPLFKLTAGNENILRIVKTG-----SDLPDDRESLFWLNVKSIPATS-------KTEQNQLQITVKSRFKLFYRPAGLEKNASVAYKALTFRKEGNKLIAENTTPYYISFSELSVSNSTKNYNIESPGMLPPFKQMSWDIPVKNINKVIWTTINDFGGVTPEETRTF------
29402	GC_00000116		X_szentirmaii_T	3502	89	150	2	0	0.785301	0.849245	0.816022	W	Extracellular structures	COG3121	P pilus assembly protein, chaperone PapD (FimC) (PDB:1BF8)			------------MSRYRILSFVFLYFLCCNFS-----IA-GVVIGGTRVIYLSNKKEVSISISNPEKDVDYLIQSWIQDDN--NKTKTPFIVTPPLFKLSANNENILRIVRVG-----NDLPLDRESLLWLNIKTIPGSF-----DLNENTNQLYIVVNSKLKLFYRPDQLKKDADIAHKLLKFKQNNGLLIAENPTPYFISFSSL----NVDDHDIKQAGMIKPFGQMSWPLPLKNAKKVSWKVINDYGGTTQAETANIQIGV--
29403	GC_00000116		X_szentirmaii_US123	683	89	150	2	0	0.785301	0.849245	0.816022	W	Extracellular structures	COG3121	P pilus assembly protein, chaperone PapD (FimC) (PDB:1BF8)			------------MKFFRILAFILTCMFSINSS-----FA-GVVIGGTRVVYIGNQKETAISINNPEADISYLIQSWVQGEH--DETKTPFIITPPLFKLTAGNENILRIVKTG-----SDLPDDRESLFWLNVKSIPATS-------KTEQNQLQITVKSRFKLFYRPAGLEKNASVAYKALTFRKEGNKLIAENTTPYYISFSELSVSNSTKNYNIESPGMLPPFKQMSWDIPVKNINKVIWTTINDFGGVTPEETRTF------
29404	GC_00000116		X_szentirmaii_US123	427	89	150	2	0	0.785301	0.849245	0.816022	W	Extracellular structures	COG3121	P pilus assembly protein, chaperone PapD (FimC) (PDB:1BF8)			------------MSRYRILSFVFLYFLCCNFS-----IA-GVVIGGTRVIYLSNKKEVSISISNPEKDVDYLIQSWIQDDN--NKTKTPFIVTPPLFKLSANNENILRIVRVG-----NDLPFDRESLLWLNIKTIPGSF-----DLNENTNQLYIVVNSKLKLFYRPDQLKKDADIAHKLLKFKQNNGLLIAENPTPYFISFSSL----NVDDHDIKQAGMIKPFGQMSWPLPLKNAKKVSWKVINDYGGTTQAETANIQIGV--
29405	GC_00000116		X_thuongxuanensis_T	699	89	150	2	0	0.785301	0.849245	0.816022	W	Extracellular structures	COG3121	P pilus assembly protein, chaperone PapD (FimC) (PDB:1BF8)			------------MKYFRILIFILISVFNTNIS-----FA-GVVIGGTRVVYISDQKEASISINNPETDISYLIQSWVQGEN--DEMKTPFIITPPLFKLTAENENVLRIVKIG-----NELPDDKESLFWLNIKSIPATT-------KSEQNQLQITVKSRFKLFYRPANLADNAGIAYKALKFRVDGDKFIAENPTPYYISFSELITGNNVENYEIKSAGMIPPFQQRTWNIPIKSISQVTWKIINDFGGVSPEERRKL------
29406	GC_00000116		X_vietmanensis_T	2413	89	150	2	0	0.785301	0.849245	0.816022	W	Extracellular structures	COG3121	P pilus assembly protein, chaperone PapD (FimC) (PDB:1BF8)			------------MKSFRIFILIAIYIFSSNIS-----FA-GVVIGGTRVVYISDQKEASISINNPETDISYLIQSWVQGEH--DEAKAPFIITPPLFKLIAGNENILRIVKSG-----NNLPNDRESVFWINVKSIPATT-------KSEQNQLQITVKSRFKLFYRPVNLADNANMAYKLLKFKTDGNKLIAENPTPYYISFSELATGNGVKNYEIQSAGMIPPFEQKSWDVPIKNINQVIWKTINDFGGVTPEEKRVF------
29407	GC_00000116		X_vietmanensis_T	1078	89	150	2	0	0.785301	0.849245	0.816022	W	Extracellular structures	COG3121	P pilus assembly protein, chaperone PapD (FimC) (PDB:1BF8)			-------------MSCYRLLFIIFLYLFSCNIS-----IA-GVIIGGTRVIYLSDRKEVSVSIRNPEKKSDYLIQSWIQDEN--DKTKTPFVITPPLFKLSGNNENILRIVKVG-----NDLPMDRESVFWVNVKSIPESL-----HTDPNINQLQIVVNSRLKLFYRPVQLTEQAAVAYKKLKFKYERGLLLVENPTPYFISLSSL----SVDEQEIKYAGMIKPFSQSSWPLSLTNAKRVSWKAINDYGGVTKTEFADLQFGNHI
29408	GC_00000116		Xenorhabdus_sp_BG5	143	89	150	2	0	0.785301	0.849245	0.816022	W	Extracellular structures	COG3121	P pilus assembly protein, chaperone PapD (FimC) (PDB:1BF8)			------------MKYFRILIFILICIFNTNIS-----FA-GVVIGGTRVVYISDQKEASISINNPETDISYLIQSWVESED--DKTKAPFIITPPLFKLTAENENILRIVKIG-----NGLPDDKESLFWLNIKSIPATT-------KSEQNQLQITVKSRFKLFYRPANLAGNAGIAYKALKFKTDGHKLIAENPTPYYISFSDLTIGNNIENYEIKSAGMIPPFQQENWDIPIKNINRVTWKTINDFGGVTPEEKREL------
29409	GC_00000116		Xenorhabdus_sp_BMMCB	2362	89	150	2	0	0.785301	0.849245	0.816022	W	Extracellular structures	COG3121	P pilus assembly protein, chaperone PapD (FimC) (PDB:1BF8)			------------MKYLRVLIFIFIYIFSTNSS-----FA-GVVIGGTRVVYVSDQKEASISINNPETDISYLIQSWVQGED--DETKAPFIITPPLFKLTAENENVLRIVKIG-----NGLPDDKESLFWLNIKSIPATT-------KSEQNQLQITVKSRFKLFYRPANLANNAGIAYKALKFKTDGNKLIAENPTPYYISFSVLTTGNNAENYEIKSAGMIPPFQQENWDIPIKNINRVTWTTINDFGGVTPEERREL------
29410	GC_00000116		Xenorhabdus_sp_TH1	1655	89	150	2	0	0.785301	0.849245	0.816022	W	Extracellular structures	COG3121	P pilus assembly protein, chaperone PapD (FimC) (PDB:1BF8)			------------MKYFRILIFILIYIFNTNIS-----FA-GVVIGGTRVVYISDQKEASISINNPETDISYLIQSWVESEN--DKTKTPFIITPPLFKLTAENENVLRIVKIG-----NDLPDDKESLFWLNIKSIPATT-------KSEQNQLQITVKSRFKLFYRPANLSDNAGIAYKTLKFKTNGHKLIAENPTPYYISFSELATGNNVENYKIKSAGMIPPFQQLSWDIPIKNINHVTWKTINDFGGVTSEERRKL------
115370	GC_00000951		X_beddingi_T	665	97	98	2	0	0.905751	0.97925	0.941067	W	Extracellular structures	COG3121	P pilus assembly protein, chaperone PapD (FimC) (PDB:1BF8)			MKLKKILMITAVAITSLMSVHQAMAAITLDRTRVIFNGNMKSVSLNIENQHLDLPYLAQSWIEDDKGNKINSPLVVVPPVQRVEAGAKSQVKIQALPAIAQLPQDRESLFYFNIREIPPRSEKPNVLQLALQTRIKLFYRPEAVIARRIDLDNPWQEKLTLTREGNEYVVNNPTPYYITISEVSNQVGGKSVEGFQPVMLAPRSSEKLTATANALGNTPVLTYVNDYGGHPQLTFNCS----GNTCTVTKIVTEGN-
115371	GC_00000951		X_bovienii_18M	2254	97	98	2	0	0.905751	0.97925	0.941067	W	Extracellular structures	COG3121	P pilus assembly protein, chaperone PapD (FimC) (PDB:1BF8)			MKMKKILMVTAITVTSLMPAYQAMAAMALDRTRVIFNGDVKSVSLNIENQHVDLPYLAQAWIEDDKGNKINGPLVVVPPVQRVEAGAKSQVKIQTLPTIAELPQDRESLFYFNLREIPPRSNKPNVLQIALQTRVKLFYRPEAVVARRIDLDNPWQEKLTLTRQANQYLVSNPTSYYVTISEASNKVNGKNIDGFQPLMLAPRSSEKLGVDLSALGNTPVLTYVNDYGGRPQLTFSCN----GNTCTVAKTTIEEN-
115372	GC_00000951		X_bovienii_CS03	1011	97	98	2	0	0.905751	0.97925	0.941067	W	Extracellular structures	COG3121	P pilus assembly protein, chaperone PapD (FimC) (PDB:1BF8)			MKMKKILMVTAITVTSLMSAYQAMAAMALDRTRVIFNGDVKSVSLNIENQHVDLPYLAQAWIEDDKGNKINGPLVVVPPVQRVEAGAKSQVKIQTLPTIAELPQDRESLFYFNLREIPPRSNKPNVLQIALQTRVKLFYRPEAVIARRIDLDNPWQEKLTLTRQENQYLVSNPTSYYITISEASNKVNGKNIDGFQPLMLAPRSSEKLGGDLSALGNAPVLTYVNDYGGRPQLTFSCN----GDICTVAKTTVEEN-
115373	GC_00000951		X_bovienii_FL	3244	97	98	2	0	0.905751	0.97925	0.941067	W	Extracellular structures	COG3121	P pilus assembly protein, chaperone PapD (FimC) (PDB:1BF8)			MKMKKILMVTAITVTSLMPAYQAMAAMALDRTRVIFNGDVKSVSLNIENQHVDLPYLAQAWIEDDKGNKINGPLVVVPPVQRVEAGAKSQVKIQTLPTIAELPQDRESLFYFNLREIPPRSNKPNVLQIALQTRVKLFYRPEAVIARRIDLDNPWQEKLTLTRQANQYLVSNPTSYYITISEASNKVNGKNIDGFQPLMLAPRSSEKLGGDLSALGNAPVLTYVNDYGGRPQLTFSCN----GDICTVAKTTVEEN-
115374	GC_00000951		X_bovienii_Goncek	9	97	98	2	0	0.905751	0.97925	0.941067	W	Extracellular structures	COG3121	P pilus assembly protein, chaperone PapD (FimC) (PDB:1BF8)			MKMKKILMVTAITVTSLMPAYQAMAAMALDRTRVIFNGDVKSVSLNIENQHVDLPYLAQAWIEDDKGNKINGPLVVVPPVQRVEAGAKSQVKIQTLPTIAELPQDRESLFYFNLREIPPRSNKPNVLQIALQTRVKLFYRPEAVIARRIDLDNPWQEKLTLTRQANQYLVSNPTSYYITISEASNKVNGKNIDGFQPLMLAPRSSEKLGGDLSALGNAPVLTYVNDYGGRPQLTFSCN----GDICTVAKTTVEEN-
115375	GC_00000951		X_bovienii_Inter	3650	97	98	2	0	0.905751	0.97925	0.941067	W	Extracellular structures	COG3121	P pilus assembly protein, chaperone PapD (FimC) (PDB:1BF8)			MKMKKILMVTAITVTSLMPAYQAMAAMALDRTRVIFNGDVKSVSLNIENQHVDLPYLAQAWIEDDKGKKINGPLVVVPPVQRVEAGAKSQVKIQTLPTIAELPQDRESLFYFNLREIPPRSNKPNVLQIALQTRVKLFYRPEAVVARRIDLDNPWQEKLTLTRQGNQYLVSNPTSYYVTISEASNQVNGKNIDGFQPLMLAPRSSEKLGGDLSALGNAPVLTYVNDYGGRPQLTFSCN----GNTCTVAKTTLEEN-
115376	GC_00000951		X_bovienii_Jollieti	1336	97	98	2	0	0.905751	0.97925	0.941067	W	Extracellular structures	COG3121	P pilus assembly protein, chaperone PapD (FimC) (PDB:1BF8)			MKMKKILMVTALTLTSLMPAYQAMAAMALDRTRVIFNGDVKSVSLNIENQHVDLPYLAQAWIEDDKGNKINGPLVVVPPVQRVEAGAKSQVKIQTLPTIAELPQDRESLFYFNLREIPPRSNKPNVLQIALQTRVKLFYRPEAVVARRIDLDNPWQEKLTLTRQGNQYLVNNPTSYYVTISEASNKVNGKNIDGFQPLMLAPRSSEKLGADLSALGNKPVLTYVNDYGGRPQLTFSCN----GDTCTVAKTTVEEN-
115377	GC_00000951		X_bovienii_Kraussei	3529	97	98	2	0	0.905751	0.97925	0.941067	W	Extracellular structures	COG3121	P pilus assembly protein, chaperone PapD (FimC) (PDB:1BF8)			MKMKKILMVTAITVTSLMSAYQAMAAMALDRTRVIFNGDVKSVSLNIENQHVDLPYLAQAWIEDDKGNKINGPLVVVPPVQRVEAGAKSQVKIQTLPTIAELPQDRESLFYFNLREIPPRSNKPNVLQIALQTRVKLFYRPEAVIARRIDLDNPWQEKLTLTRQANQYLVSNPTSYYITISEASNKVNGKNIDGFQPLMLAPRSSEKLGGDLSALGNAPVLTYVNDYGGRPQLTFSCN----GDICTVAKTTVEEN-
115378	GC_00000951		X_bovienii_KrausseiBU	1205	97	98	2	0	0.905751	0.97925	0.941067	W	Extracellular structures	COG3121	P pilus assembly protein, chaperone PapD (FimC) (PDB:1BF8)			MKMKKILMVTAITVTSLMSAYQAMAAMALDRTRVIFNGDVKSVSLNIENQHVDLPYLAQAWIEDDKGNKINGPLVVVPPVQRVEAGAKSQVKIQTLPTIAELPQDRESLFYFNLREIPPRSNKPNVLQIALQTRVKLFYRPEAVIARRIDLDNPWQEKLTLTRQANQYLVSNPTSYYITISEASNKVNGKNIDGFQPLMLAPRSSEKLGGDLSALGNAPVLTYVNDYGGRPQLTFSCN----GDICTVAKTTVEEN-
115379	GC_00000951		X_bovienii_LD21	1405	97	98	2	0	0.905751	0.97925	0.941067	W	Extracellular structures	COG3121	P pilus assembly protein, chaperone PapD (FimC) (PDB:1BF8)			MKMKKILMATAITVTSLMPAYQAMAAMALDRTRVIFNGDVKSVSLNIENQHVDLPYLAQAWIEDDKGKKINGPLVVVPPVQRVEAGAKSQVKIQTLPTIAELPQDRESLFYFNLREIPPRSNKPNVLQIALQTRVKLFYRPEAVVARRIDLDNPWQEKLTLTRQGNQYLVSNPTSYYVTISEASNQVNGKNIDGFQPLMLAPRSSEKLGGDLSALGNAPVLTYVNDYGGRPQLTFSCN----GNTCTVAKTTLEEN-
115380	GC_00000951		X_bovienii_LD27A	1414	97	98	2	0	0.905751	0.97925	0.941067	W	Extracellular structures	COG3121	P pilus assembly protein, chaperone PapD (FimC) (PDB:1BF8)			MKMKKILMVTAITVTSLMPAYQAMAAMALDRTRVIFNGDVKSVSLNIENQHVDLPYLAQAWIEDDKGNKINGPLVVVPPVQRVEAGAKSQIKIQTLPTIAELPQDRESLFYFNLREIPPRSNKPNVLQIALQTRVKLFYRPEAVIARRIDLDNPWQEKLTLTRQANQYLVSNPTSYYVTISEASNKVNGKSVDGFQPLMLAPRSSEKLGGDLSALGNAPVLTYVNDYGGRPQLTFSCN----GNTCTVAKTTIEEN-
115381	GC_00000951		X_bovienii_LD27B	823	97	98	2	0	0.905751	0.97925	0.941067	W	Extracellular structures	COG3121	P pilus assembly protein, chaperone PapD (FimC) (PDB:1BF8)			MKMKKILMVTAITVTSLMPAYQAMAAMALDRTRVIFNGDVKSVSLNIENQHVDLPYLAQAWIEDDKGNKINGPLVVVPPVQRVEAGAKSQIKIQTLPTIAELPQDRESLFYFNLREIPPRSNKPNVLQIALQTRVKLFYRPEAVIARRIDLDNPWQEKLTLTRQANQYLVSNPTSYYVTISEASNKVNGKSVDGFQPLMLAPRSSEKLGGDLSALGNAPVLTYVNDYGGRPQLTFSCN----GNTCTVAKTTIEEN-
115382	GC_00000951		X_bovienii_LD28	2252	97	98	2	0	0.905751	0.97925	0.941067	W	Extracellular structures	COG3121	P pilus assembly protein, chaperone PapD (FimC) (PDB:1BF8)			MKMKKILMVTAITVTSLMPAYQAMAAMALDRTRVIFNGDVKSVSLNIENQHVDLPYLAQAWIEDDKGNKINGPLVVVPPVQRVEAGAKSQIKIQTLPTIAELPQDRESLFYFNLREIPPRSNKPNVLQIALQTRVKLFYRPEAVIARRIDLDNPWQEKLTLTRQANQYLVSNPTSYYVTISEASNKVNGKSVDGFQPLMLAPRSSEKLGGDLSALGNAPVLTYVNDYGGRPQLTFSCN----GNTCTVAKTTIEEN-
115383	GC_00000951		X_bovienii_LD3	2373	97	98	2	0	0.905751	0.97925	0.941067	W	Extracellular structures	COG3121	P pilus assembly protein, chaperone PapD (FimC) (PDB:1BF8)			MKMKKILMVTAITVTSLMPAYQAMAAMALDRTRVIFNGDVKSVSLNIENQHVDLPYLAQAWIEDDKGNKINGPLVVVPPVQRVEAGAKSQVKIQTLPTIAELPQDRESLFYFNLREIPPRSNKPNVLQIALQTRVKLFYRPEAVVARRIDLDNPWQEKLTLTRQGNQYLVSNPTSYYVTISEASNQVNGKNIDGFQPLMLAPRSSEKLGGDLSALGNAPVLTYVNDYGGRPQLTFSCN----GNTCTVAKTTLEEN-
115384	GC_00000951		X_bovienii_LD45	2487	97	98	2	0	0.905751	0.97925	0.941067	W	Extracellular structures	COG3121	P pilus assembly protein, chaperone PapD (FimC) (PDB:1BF8)			MKMKKILMVTAITVTSLMPAYQAMAAMALDRTRVIFNGDVKSVSLNIENQHVDLPYLAQAWIEDDKGKKINGPLVVVPPVQRVEAGAKSQVKIQTLPTIAELPQDRESLFYFNLREIPPRSNKPNVLQIALQTRVKLFYRPEAVVARRIDLDNPWQEKLTLTRQGNQYLVSNPTSYYVTISEASNQVNGKNIDGFQPLMLAPRSSEKLGGDLSALGNAPVLTYVNDYGGRPQLTFSCN----GNTCTVAKTTLEEN-
115385	GC_00000951		X_bovienii_LD5	1800	97	98	2	0	0.905751	0.97925	0.941067	W	Extracellular structures	COG3121	P pilus assembly protein, chaperone PapD (FimC) (PDB:1BF8)			MKMKKILMVTAITVTSLMPAYQAMAAMALDRTRVIFNGDVKSVSLNIENQHVDLPYLAQAWIEDDKGNKINGPLVVVPPVQRVEAGAKSQVKIQTLPTIAELPQDRESLFYFNLREIPPRSNKPNVLQIALQTRVKLFYRPEAVIARRIDLDNPWQEKLTLTRQANQYLVSNPTSYYVTISEASNKVNGKSVDGFQPLMLAPRSSEKLGGDLSALGNAPVLTYVNDYGGRPQLTFSCN----GNTCTVAKTTIEEN-
115386	GC_00000951		X_bovienii_LD52	184	97	98	2	0	0.905751	0.97925	0.941067	W	Extracellular structures	COG3121	P pilus assembly protein, chaperone PapD (FimC) (PDB:1BF8)			MKMKKILMVTAITVTSLMPAYQAMAAMALDRTRVIFNGDVKSVSLNIENQHVDLPYLAQAWIEDDKGKKINGPLVVVPPVQRVEAGAKSQVKIQTLPTIAELPQDRESLFYFNLREIPPRSNKPNVLQIALQTRVKLFYRPEAVVARRIDLDNPWQEKLTLTRQGNQYLVSNPTSYYVTISEASNQVNGKNIDGFQPLMLAPRSSEKLGGDLSALGNAPVLTYVNDYGGRPQLTFSCN----GNTCTVAKTTLEEN-
115387	GC_00000951		X_bovienii_LD8	55	97	98	2	0	0.905751	0.97925	0.941067	W	Extracellular structures	COG3121	P pilus assembly protein, chaperone PapD (FimC) (PDB:1BF8)			MKMKKILMATAITVTSLMPAYQAMAAMALDRTRVIFNGDVKSVSLNIENQHVDLPYLAQAWIEDDKGKKINGPLVVVPPVQRVEAGAKSQVKIQTLPTIAELPQDRESLFYFNLREIPPRSNKPNVLQIALQTRVKLFYRPEAVVARRIDLDNPWQEKLTLTRQGNQYLVSNPTSYYVTISEASNQVNGKNIDGFQPLMLAPRSSEKLGGDLSALGNAPVLTYVNDYGGRPQLTFSCN----GNTCTVAKTTLEEN-
115388	GC_00000951		X_bovienii_MC10	817	97	98	2	0	0.905751	0.97925	0.941067	W	Extracellular structures	COG3121	P pilus assembly protein, chaperone PapD (FimC) (PDB:1BF8)			MKMKKILMVTAITVTSLMPAYQAMAAMALDRTRVIFNGDVKSVSLNIENQHVDLPYLAQAWIEDDKGNKINGPLVVVPPVQRVEAGAKSQIKIQTLPTIAELPQDRESLFYFNLREIPPRSNKPNVLQIALQTRVKLFYRPEAVIARRIDLDNPWQEKLTLTRQANQYLVSNPTSYYITISEASNKVNGKSVDGFQPLMLAPRSSEKLGGDLSALGNAPVLTYVNDYGGRPQLTFSCN----GNTCTVAKTTIEEN-
115389	GC_00000951		X_bovienii_MC11	376	97	98	2	0	0.905751	0.97925	0.941067	W	Extracellular structures	COG3121	P pilus assembly protein, chaperone PapD (FimC) (PDB:1BF8)			MKMKKILMVTAITVTSLMPAYQAMAAMALDRTRVIFNGDVKSVSLNIENQHVDLPYLAQAWIEDDKGNKINGPLVVVPPVQRVEAGAKSQIKIQTLPTIAELPQDRESLFYFNLREIPPRSNKPNVLQIALQTRVKLFYRPETVIARRIDLDNPWQEKLTLTRQANQYLVSNPTSYYVTISEASNKVNGKSVDGFQPLMLAPRSSEKLGGDLSALGNAPVLTYVNDYGGRPQLTFSCN----GNTCTVAKTTIEEN-
115390	GC_00000951		X_bovienii_MC15	2636	97	98	2	0	0.905751	0.97925	0.941067	W	Extracellular structures	COG3121	P pilus assembly protein, chaperone PapD (FimC) (PDB:1BF8)			MKMKKILMVTAITVTSLMPAYQAMAAMALDRTRVIFNGDVKSVSLNIENQHVDLPYLAQAWIEDDKGNKINGPLVVVPPVQRVEAGAKSQIKIQTLPTIAELPQDRESLFYFNLREIPPRSNKPNVLQIALQTRVKLFYRPETVIARRIDLDNPWQEKLTLTRQANQYLVSNPTSYYVTISEASNKVNGKSVDGFQPLMLAPRSSEKLGGDLSALGNAPVLTYVNDYGGRPQLTFSCN----GNTCTVAKTTIEEN-
115391	GC_00000951		X_bovienii_MC19	1885	97	98	2	0	0.905751	0.97925	0.941067	W	Extracellular structures	COG3121	P pilus assembly protein, chaperone PapD (FimC) (PDB:1BF8)			MKMKKILMVTAITVTSLMPAYQAMAAMALDRTRVIFNGDVKSVSLNIENQHVDLPYLAQAWIEDDKGNKINGPLVVVPPVQRVEAGAKSQIKIQTLPTIAELPQDRESLFYFNLREIPPRSNKPNVLQIALQTRVKLFYRPEAVIARRIDLDNPWQEKLTLTRQANQYLVSNPTSYYVTISEASNKVNGKSVDGFQPLMLAPRSSEKLGGDLSALGNAPVLTYVNDYGGRPQLTFSCN----GNTCTVAKTTIEEN-
115392	GC_00000951		X_bovienii_MC200	1780	97	98	2	0	0.905751	0.97925	0.941067	W	Extracellular structures	COG3121	P pilus assembly protein, chaperone PapD (FimC) (PDB:1BF8)			MKMKKILMVTAITVTSLMSAYQAMAAMALDRTRVIFNGDVKSVSLNIENQHVDLPYLAQAWIEDDKGNKINGPLVVVPPVQRVEAGAKSQIKIQTLPTIAELPQDRESLFYFNLREIPPRSNKPNVLQIALQTRVKLFYRPEAVIARRIDLDNPWQEKLTLTRQANQYLVSNPTSYYVTISEASNKVNGKSVDGFQPLMLAPRSSEKLGGDLSALGNAPVLTYVNDYGGRPQLTFSCN----GNTCTVAKTTIEEN-
115394	GC_00000951		X_bovienii_MC211	2308	97	98	2	0	0.905751	0.97925	0.941067	W	Extracellular structures	COG3121	P pilus assembly protein, chaperone PapD (FimC) (PDB:1BF8)			MKMKKILMVTAITVTSLMPAYQAMAAMALDRTRVIFNGDVKSVSLNIENQHVDLPYLAQAWIEDDKGNKINGPLVVVPPVQRVEAGAKSQIKIQTLPTIAELPQDRESLFYFNLREIPPRSNKPNVLQIALQTRVKLFYRPEAVIARRIDLDNPWQEKLTLTRQANQYLVSNPTSYYVTISEASNKVNGKSVDGFQPLMLAPRSSEKLGGDLSALGNAPVLTYVNDYGGRPQLTFSCN----GNTCTVAKTTIEEN-
115395	GC_00000951		X_bovienii_MC214	4456	97	98	2	0	0.905751	0.97925	0.941067	W	Extracellular structures	COG3121	P pilus assembly protein, chaperone PapD (FimC) (PDB:1BF8)			MKMKKILMVTAITVTSLMPAYQAMAAMALDRTRVIFNGDVKSVSLNIENQHVDLPYLAQAWIEDDKGNKINGPLVVVPPVQRVEAGAKSQIKIQTLPTIAELPQDRESLFYFNLREIPPRSNKPNVLQIALQTRVKLFYRPEAVIARRIDLDNPWQEKLTLTRQANQYLVSNPTSYYVTISEASNKVNGKSVDGFQPLMLAPRSSEKLGGDLSALGNAPVLTYVNDYGGRPQLTFSCN----GNTCTVAKTTIEEN-
115396	GC_00000951		X_bovienii_MC216	1822	97	98	2	0	0.905751	0.97925	0.941067	W	Extracellular structures	COG3121	P pilus assembly protein, chaperone PapD (FimC) (PDB:1BF8)			MKMKKILMVTAITVTSLMPAYQAMAAMALDRTRVIFNGDVKSVSLNIENQHVDLPYLAQAWIEDDKGNKINGPLVVVPPVQRVEAGAKSQVKIQTLPTIAELPQDRESLFYFNLREIPPRSNKPNVLQIALQTRVKLFYRPEAVIARRIDLDNPWQEKLTLTRQANQYLVSNPTSYYVTISEASNKVNGKSVDGFQPLMLAPRSSEKLGGDLSALGNAPVLTYVNDYGGRPQLTFSCN----GNTCTVAKTTIEEN-
115397	GC_00000951		X_bovienii_MC218	3153	97	98	2	0	0.905751	0.97925	0.941067	W	Extracellular structures	COG3121	P pilus assembly protein, chaperone PapD (FimC) (PDB:1BF8)			MKMKKILMVTAITVTSLMPAYQTMAAMALDRTRVIFNGDVKSVSLNIENQHVDLPYLAQAWIEDDKGNKINGPLVVVPPVQRVEAGAKSQIKIQTLPTIAELPQDRESLFYFNLREIPPRSNKPNVLQIALQTRVKLFYRPEAVIARRIDLDNPWQEKLTLTRQANQYLVSNPTSYYVTISEASNKVNGKSVDGFQPLMLAPRSSEKLGGDLSALGNAPVLTYVNDYGGRPQLTFSCN----GNTCTVAKTTIEEN-
115398	GC_00000951		X_bovienii_MC221	1298	97	98	2	0	0.905751	0.97925	0.941067	W	Extracellular structures	COG3121	P pilus assembly protein, chaperone PapD (FimC) (PDB:1BF8)			MKMKKILMVTAITVTSLMPAYQTMAAMALDRTRVIFNGDVKSVSLNIENQHVDLPYLAQAWIEDDKGNKINGPLVVVPPVQRVEAGAKSQIKIQTLPTIAELPQDRESLFYFNLREIPPRSNKPNVLQIALQTRVKLFYRPEAVIARRIDLDNPWQEKLTLTRQANQYLVSNPTSYYVTISEASNKVNGKSVDGFQPLMLAPRSSEKLGGDLSALGNAPVLTYVNDYGGRPQLTFSCN----GNTCTVAKTTIEEN-
115399	GC_00000951		X_bovienii_MC226	3262	97	98	2	0	0.905751	0.97925	0.941067	W	Extracellular structures	COG3121	P pilus assembly protein, chaperone PapD (FimC) (PDB:1BF8)			MKMKKILMVTAITVTSLMSAYQAMAAMALDRTRVIFNGDVKSVSLNIENQHVDLPYLAQAWIEDDKGNKINGPLVVVPPVQRVEAGAKSQIKIQTLPTIAELPQDRESLFYFNLREIPPRSNKPNVLQIALQTRVKLFYRPEAVIARRIDLDNPWQEKLTLTRQANQYLVSNPTSYYVTISEASNKVNGKSVDGFQPLMLAPRSSEKLGGDLSALGNAPVLTYVNDYGGRPQLTFSCN----GNTCTVAKTTIEEN-
115400	GC_00000951		X_bovienii_MC228	3190	97	98	2	0	0.905751	0.97925	0.941067	W	Extracellular structures	COG3121	P pilus assembly protein, chaperone PapD (FimC) (PDB:1BF8)			MKMKKILMVTAITVTSLMPAYQAMAAMALDRTRVIFNGDVKSVSLNIENQHVDLPYLAQAWIEDDKGNKINGPLVVVPPVQRVEAGAKSQIKIQTLPTIAELPQDRESLFYFNLREIPPRSNKPNVLQIALQTRVKLFYRPEAVIARRIDLDNPWQEKLTLTRQANQYLVSNPTSYYVTISEASNKVNGKSVDGFQPLMLAPRSSEKLGGDLSALGNAPVLTYVNDYGGRPQLTFSCN----GNTCTVAKTTIEEN-
115401	GC_00000951		X_bovienii_MC233	885	97	98	2	0	0.905751	0.97925	0.941067	W	Extracellular structures	COG3121	P pilus assembly protein, chaperone PapD (FimC) (PDB:1BF8)			MKMKKILMVTAITVTSLMPAYQAMAAMALDRTRVIFNGDVKSVSLNIENQHVDLPYLAQAWIEDDKGNKINGPLVVVPPVQRVEAGAKSQIKIQTLPTIAELPQDRESLFYFNLREIPPRSNKPNVLQIALQTRVKLFYRPEAVIARRIDLDNPWQEKLTLTRQANQYLVSNPTSYYVTISEASNKVNGKSVDGFQPLMLAPRSSEKLGGDLSALGNAPVLTYVNDYGGRPQLTFSCN----GNTCTVAKTTIEEN-
115402	GC_00000951		X_bovienii_MC235	3121	97	98	2	0	0.905751	0.97925	0.941067	W	Extracellular structures	COG3121	P pilus assembly protein, chaperone PapD (FimC) (PDB:1BF8)			MKMKKILMVTAITVTSLMPAYQAMAAMALDRTRVIFNGDVKSVSLNIENQHVDLPYLAQAWIEDDKGNKINGPLVVVPPVQRVEAGAKSQVKIQTLPTIAELPQDRESLFYFNLREIPPRSNKPNVLQIALQTRVKLFYRPEAVIARRIDLDNPWQEKLTLTRQANQYLVSNPTSYYVTISEASNKVNGKSVDGFQPLMLAPRSSEKLGGDLSALGNAPVLTYVNDYGGRPQLTFSCN----GNTCTVAKTTIEEN-
115403	GC_00000951		X_bovienii_MC239	1459	97	98	2	0	0.905751	0.97925	0.941067	W	Extracellular structures	COG3121	P pilus assembly protein, chaperone PapD (FimC) (PDB:1BF8)			MKMKKILMVTAITVTSLMPAYQAMAAMALDRTRVIFNGDVKSVSLNIENQHVDLPYLAQAWIEDDKGNKINGPLVVVPPVQRVEAGAKSQIKIQTLPTIAELPQDRESLFYFNLREIPPRSNKPNVLQIALQTRVKLFYRPEAVIARRIDLDNPWQEKLTLTRQANQYLVSNPTSYYVTISEASNKVNGKSVDGFQPLMLAPRSSEKLGGDLSALGNAPVLTYVNDYGGRPQLTFSCN----GNTCTVAKTTIEEN-
115404	GC_00000951		X_bovienii_MC241	1692	97	98	2	0	0.905751	0.97925	0.941067	W	Extracellular structures	COG3121	P pilus assembly protein, chaperone PapD (FimC) (PDB:1BF8)			MKMKKILMVTAITVTSLMPAYQAMAAMALDRTRVIFNGDVKSVSLNIENQHVDLPYLAQAWIEDDKGNKINGPLVVVPPVQRVEAGAKSQIKIQTLPTIAELPQDRESLFYFNLREIPPRSNKPNVLQIALQTRVKLFYRPETVIARRIDLDNPWQEKLTLTRQANQYLVSNPTSYYVTISEASNKVNGKSVDGFQPLMLAPRSSEKLGGDLSALGNAPVLTYVNDYGGRPQLTFSCN----GNTCTVAKTTIEEN-
115405	GC_00000951		X_bovienii_MC250	1332	97	98	2	0	0.905751	0.97925	0.941067	W	Extracellular structures	COG3121	P pilus assembly protein, chaperone PapD (FimC) (PDB:1BF8)			MKMKKILMVTAITVTSLMPAYQAMAAMALDRTRVIFNGDVKSVSLNIENQHVDLPYLAQAWIEDDKGNKINGPLVVVPPVQRVEAGAKSQIKIQTLPTIAELPQDRESLFYFNLREIPPRSNKPNVLQIALQTRVKLFYRPETVIARRIDLDNPWQEKLTLTRQANQYLVSNPTSYYVTISEASNKVNGKSVDGFQPLMLAPRSSEKLGGDLSALGNAPVLTYVNDYGGRPQLTFSCN----GNTCTVAKTTIEEN-
115406	GC_00000951		X_bovienii_MC255	1287	97	98	2	0	0.905751	0.97925	0.941067	W	Extracellular structures	COG3121	P pilus assembly protein, chaperone PapD (FimC) (PDB:1BF8)			MKMKKILMVTAITVTSLMPAYQAMAAMALDRTRVIFNGDVKSVSLNIENQHVDLPYLAQAWIEDDKGNKINGPLVVVPPVQRVEAGAKSQIKIQTLPTIAELPQDRESLFYFNLREIPPRSNKPNVLQIALQTRVKLFYRPEAVIARRIDLDNPWQEKLTLTRQANQYLVSNPTSYYVTISEASNKVNGKSVDGFQPLMLAPRSSEKLGGDLSALGNAPVLTYVNDYGGRPQLTFSCN----GNTCTVAKTTIEEN-
115407	GC_00000951		X_bovienii_MC266	1529	97	98	2	0	0.905751	0.97925	0.941067	W	Extracellular structures	COG3121	P pilus assembly protein, chaperone PapD (FimC) (PDB:1BF8)			MKMKKILMVTAITVTSLMPAYQAMAAMALDRTRVIFNGDVKSVSLNIENQHVDLPYLAQAWIEDDKGNKINGPLVVVPPVQRVEAGAKSQIKIQTLPTIAELPQDRESLFYFNLREIPPRSNKPNVLQIALQTRVKLFYRPEAVIARRIDLDNPWQEKLTLTRQANQYLVSNPTSYYVTISEASNKVNGKSVDGFQPLMLAPRSSEKLGGDLSALGNAPVLTYVNDYGGRPQLTFSCN----GNTCTVAKTTIEEN-
115408	GC_00000951		X_bovienii_MC44	3577	97	98	2	0	0.905751	0.97925	0.941067	W	Extracellular structures	COG3121	P pilus assembly protein, chaperone PapD (FimC) (PDB:1BF8)			MKMKKILMVTAITVTSLMPAYQAMAAMALDRTRVIFNGDVKSVSLNIENQHVDLPYLAQAWIEDDKGNKINGPLVVVPPVQRVEAGAKSQVKIQTLPTIAELPQDRESLFYFNLREIPPRSNKPNVLQIALQTRVKLFYRPEAVIARRIDLDNPWQEKLTLTRQANQYLVSNPTSYYVTISEASNKVNGKSVDGFQPLMLAPRSSEKLGGDLSALGNAPVLTYVNDYGGRPQLTFSCN----GNTCTVAKTTIEEN-
115409	GC_00000951		X_bovienii_MC47	1745	97	98	2	0	0.905751	0.97925	0.941067	W	Extracellular structures	COG3121	P pilus assembly protein, chaperone PapD (FimC) (PDB:1BF8)			MKMKKILMVTAITVTSLMPAYQAMAAMALDRTRVIFNGDVKSVSLNIENQHVDLPYLAQAWIEDDKGNKINGPLVVVPPVQRVEAGAKSQVKIQTLPTIAELPQDRESLFYFNLREIPPRSNKPNVLQIALQTRVKLFYRPEAVIARRIDLDNPWQEKLTLTRQANQYLVSNPTSYYVTISEASNKVNGKSVDGFQPLMLAPRSSEKLGGDLSALGNAPVLTYVNDYGGRPQLTFSCN----GNTCTVAKTTIEEN-
115410	GC_00000951		X_bovienii_MC52	1691	97	98	2	0	0.905751	0.97925	0.941067	W	Extracellular structures	COG3121	P pilus assembly protein, chaperone PapD (FimC) (PDB:1BF8)			MKMKKILMVTAITVTSLMPAYQAMAAMALDRTRVIFNGDVKSVSLNIENQHVDLPYLAQAWIEDDKGNKINGPLVVVPPVQRVEAGAKSQIKIQTLPTIAELPQDRESLFYFNLREIPPRSNKPNVLQIALQTRVKLFYRPEAVIARRIDLDNPWQEKLTLTRQANQYLVSNPTSYYVTISEASNKVNGKSVDGFQPLMLAPRSSEKLGGDLSALGNAPVLTYVNDYGGRPQLTFSCN----GNTCTVAKTTIEEN-
115411	GC_00000951		X_bovienii_MC59	2601	97	98	2	0	0.905751	0.97925	0.941067	W	Extracellular structures	COG3121	P pilus assembly protein, chaperone PapD (FimC) (PDB:1BF8)			MKMKKILMVTAITVTSLMPAYQAMAAMALDRTRVIFNGDVKSVSLNIENQHVDLPYLAQAWIEDDKGNKINGPLVVVPPVQRVEAGAKSQIKIQTLPTIAELPQDRESLFYFNLREIPPRSNKPNVLQIALQTRVKLFYRPEAVIARRIDLDNPWQEKLTLTRQANQYLVSNPTSYYVTISEASNKVNGKSVDGFQPLMLAPRSSEKLGGDLSALGNAPVLTYVNDYGGRPQLTFSCN----GNTCTVAKTTIEEN-
115412	GC_00000951		X_bovienii_MC66	3146	97	98	2	0	0.905751	0.97925	0.941067	W	Extracellular structures	COG3121	P pilus assembly protein, chaperone PapD (FimC) (PDB:1BF8)			MKMKKILMVTAITVTSLMPAYQAMAAMALDRTRVIFNGDVKSVSLNIENQHVDLPYLAQAWIEDDKGNKINGPLVVVPPVQRVEAGAKSQIKIQTLPTIAELPQDRESLFYFNLREIPPRSNKPNVLQIALQTRVKLFYRPEAVIARRIDLDNPWQEKLTLTRQANQYLVSNPTSYYVTISEASNKVNGKSVDGFQPLMLAPRSSEKLGGDLSALGNAPVLTYVNDYGGRPQLTFSCN----GNTCTVAKTTIEEN-
115413	GC_00000951		X_bovienii_MC67	1385	97	98	2	0	0.905751	0.97925	0.941067	W	Extracellular structures	COG3121	P pilus assembly protein, chaperone PapD (FimC) (PDB:1BF8)			MKMKKILMVTAITVTSLMPAYQAMAAMALDRTRVIFNGDVKSVSLNIENQHVDLPYLAQAWIEDDKGNKINGPLVVVPPVQRVEAGAKSQIKIQTLPTIAELPQDRESLFYFNLREIPPRSNKPNVLQIALQTRVKLFYRPEAVIARRIDLDNPWQEKLTLTRQANQYLVSNPTSYYVTISEASNKVNGKSVDGFQPLMLAPRSSEKLGGDLSALGNAPVLTYVNDYGGRPQLTFSCN----GNTCTVAKTTIEEN-
115414	GC_00000951		X_bovienii_MC78	1169	97	98	2	0	0.905751	0.97925	0.941067	W	Extracellular structures	COG3121	P pilus assembly protein, chaperone PapD (FimC) (PDB:1BF8)			MKMKKILMVTAITVTSLMPAYQAMAAMALDRTRVIFNGDVKSVSLNIENQHVDLPYLAQAWIEDDKGNKINGPLVVVPPVQRVEAGAKSQIKIQTLPTIAELPQDRESLFYFNLREIPPRSNKPNVLQIALQTRVKLFYRPEAVIARRIDLDNPWQEKLTLTRQANQYLVSNPTSYYVTISEASNKVNGKSVDGFQPLMLAPRSSEKLGGDLSALGNAPVLTYVNDYGGRPQLTFSCN----GNTCTVAKTTIEEN-
115415	GC_00000951		X_bovienii_MC81	1654	97	98	2	0	0.905751	0.97925	0.941067	W	Extracellular structures	COG3121	P pilus assembly protein, chaperone PapD (FimC) (PDB:1BF8)			MKMKKILMVTAITVTSLMPAYQAMAAMALDRTRVIFNGDVKSVSLNIENQHVDLPYLAQAWIEDDKGNKINGPLVVVPPVQRVEAGAKSQIKIQTLPTIAELPQDRESLFYFNLREIPPRSNKPNVLQIALQTRVKLFYRPEAVIARRIDLDNPWQEKLTLTRQANQYLVSNPTSYYVTISEASNKVNGKSVDGFQPLMLAPRSSEKLGGDLSALGNAPVLTYVNDYGGRPQLTFSCN----GNTCTVAKTTIEEN-
115416	GC_00000951		X_bovienii_MC94	3348	97	98	2	0	0.905751	0.97925	0.941067	W	Extracellular structures	COG3121	P pilus assembly protein, chaperone PapD (FimC) (PDB:1BF8)			MKMKKILMVTAITVTSLMPAYQAMAAMALDRTRVIFNGDVKSVSLNIENQHVDLPYLAQAWIEDDKGNKINGPLVVVPPVQRVEAGAKSQIKIQTLPTIAELPQDRESLFYFNLREIPPRSNKPNVLQIALQTRVKLFYRPEAVIARRIDLDNPWQEKLTLTRQANQYLVSNPTSYYVTISEASNKVNGKSVDGFQPLMLAPRSSEKLGGDLSALGNAPVLTYVNDYGGRPQLTFSCN----GNTCTVAKTTIEEN-
115417	GC_00000951		X_bovienii_MC95	382	97	98	2	0	0.905751	0.97925	0.941067	W	Extracellular structures	COG3121	P pilus assembly protein, chaperone PapD (FimC) (PDB:1BF8)			MKMKKILMVTAITVTSLMPAYQAMAAMALDRTRVIFNGDVKSVSLNIENQHVDLPYLAQAWIEDDKGNKINGPLVVVPPVQRVEAGAKSQVKIQTLPTIAELPQDRESLFYFNLREIPPRSNKPNVLQIALQTRVKLFYRPEAVIARRIDLDNPWQEKLTLTRQANQYLVSNPTSYYVTISEASNKVNGKSVDGFQPLMLAPRSSEKLGGDLSALGNAPVLTYVNDYGGRPQLTFSCN----GNTCTVAKTTIEEN-
115418	GC_00000951		X_bovienii_MC96	224	97	98	2	0	0.905751	0.97925	0.941067	W	Extracellular structures	COG3121	P pilus assembly protein, chaperone PapD (FimC) (PDB:1BF8)			MKMKKILMVTAITVTSLMPAYQAMAAMALDRTRVIFNGDVKSVSLNIENQHVDLPYLAQAWIEDDKGNKINGPLVVVPPVQRVEAGAKSQVKIQTLPTIAELPQDRESLFYFNLREIPPRSNKPNVLQIALQTRVKLFYRPEAVIARRIDLDNPWQEKLTLTRQANQYLVSNPTSYYVTISEASNKVNGKSVDGFQPLMLAPRSSEKLGGDLSALGNAPVLTYVNDYGGRPQLTFSCN----GNTCTVAKTTIEEN-
115419	GC_00000951		X_bovienii_MM1	195	97	98	2	0	0.905751	0.97925	0.941067	W	Extracellular structures	COG3121	P pilus assembly protein, chaperone PapD (FimC) (PDB:1BF8)			MKMKKILMVTAITVTSLMPAYQAMAAMALDRTRVIFNGDVKSVSLNIENQHVDLPYLAQAWIEDDKGNKINGPLVVVPPVQRVEAGAKSQVKIQTLPTIAELPQDRESLFYFNLREIPPRSNKPNVLQIALQTRVKLFYRPEAVVARRIDLDNPWQEKLTLTRQGNQYLVSNPTSYYVTISEASNQVNGKNIDGFQPLMLAPRSSEKLGGDLSALGNAPVLTYVNDYGGRPQLTFSCN----GNTCTVAKTTLEEN-
115420	GC_00000951		X_bovienii_MM17	2640	97	98	2	0	0.905751	0.97925	0.941067	W	Extracellular structures	COG3121	P pilus assembly protein, chaperone PapD (FimC) (PDB:1BF8)			MKMKKILMVTAITVTSLMPAYQAMAAMALDRTRVIFNGDVKSVSLNIENQHVDLPYLAQAWIEDDKGNKINGPLVVVPPVQRVEAGAKSQVKIQTLPTIAELPQDRESLFYFNLREIPPRSNKPNVLQIALQTRVKLFYRPEAVIARRIDLDNPWQEKLTLTRQANQYLVSNPTSYYITISEASNKVNGKSVDGFQPLMLAPRSSEKLGGDLSALGNAPVLTYVNDYGGRPQLTFSCN----GNTCTVAKTTIEEN-
115421	GC_00000951		X_bovienii_Oregonense	3065	97	98	2	0	0.905751	0.97925	0.941067	W	Extracellular structures	COG3121	P pilus assembly protein, chaperone PapD (FimC) (PDB:1BF8)			MKMKKILMVTALTLTSLMPAYQAMAAMALDRTRVIFNGDVKSVSLNIENQHVDLPYLAQAWIEDDKGNKINGPLVVVPPVQRVEAGAKSQVKIQTLPTIAELPQDRESLFYFNLREIPPRSNKPNVLQIALQTRVKLFYRPEAVVARRIDLDNPWQEKLTLTRQGNQYLVNNPTSYYVTISEASNKVNGKNIDGFQPLMLAPRSSEKLGADLSALGNKPVLTYVNDYGGRPQLTFSCN----GDTCTVAKTTVEEN-
115422	GC_00000951		X_bovienii_Punta	3772	97	98	2	0	0.905751	0.97925	0.941067	W	Extracellular structures	COG3121	P pilus assembly protein, chaperone PapD (FimC) (PDB:1BF8)			MKMKKILMVTAITVTSLMPAYQAMAAMALDRTRVIFNGDVKSVSLNIENQHVDLPYLAQAWIEDDKGNKINGPLVVVPPVQRVEAGAKSQVKIQTLPTIAELPQDRESLFYFNLREIPPRSNKPNVLQIALQTRVKLFYRPEAVIARRIDLDNPWQEKLTLTRQANQYLVSNPTSYYITISEASNKVNGKNIDGFQPLMLAPRSSEKLGGDLSALGNAPVLTYVNDYGGRPQLTFSCN----GDICTVAKTTVEEN-
115423	GC_00000951		X_bovienii_SS_2004	3016	97	98	2	0	0.905751	0.97925	0.941067	W	Extracellular structures	COG3121	P pilus assembly protein, chaperone PapD (FimC) (PDB:1BF8)			MKMKKILMVTALTLTSLMPAYQAMAAMALDRTRVIFNGDVKSVSLNIENQHVDLPYLAQAWIEDDKGNKINGPLVVVPPVQRVEAGAKSQVKIQTLPTIAELPQDRESLFYFNLREIPPRSNKPNVLQIALQTRVKLFYRPEAVVARRIDLDNPWQEKLTLTRQGNQYLVNNPTSYYVTISEASNKVNGKNIDGFQPLMLAPRSSEKLGADLSALGNKPVLTYVNDYGGRPQLTFSCN----GDTCTVAKTTVEEN-
115424	GC_00000951		X_bovienii_feltiaeML	4030	97	98	2	0	0.905751	0.97925	0.941067	W	Extracellular structures	COG3121	P pilus assembly protein, chaperone PapD (FimC) (PDB:1BF8)			MKMKKILMVTAITVTSLMSAYQAMAAMALDRTRVIFNGDVKSVSLNIENQHVDLPYLAQAWIEDDKGNKINGPLVVVPPVQRVEAGAKSQVKIQTLPTIAELPQDRESLFYFNLREIPPRSNKPNVLQIALQTRVKLFYRPEAVIARRIDLDNPWQEKLTLTRQANQYLVSNPTSYYITISEASNKVNGKNIDGFQPLMLAPRSSEKLGGDLSALGNAPVLTYVNDYGGRPQLTFSCN----GDICTVAKTTVEEN-
115425	GC_00000951		X_bovienii_feltiae_FR	1497	97	98	2	0	0.905751	0.97925	0.941067	W	Extracellular structures	COG3121	P pilus assembly protein, chaperone PapD (FimC) (PDB:1BF8)			MKMKKILMVTAITVTSLMPAYQAMAAMALDRTRVIFNGDVKSVSLNIENQHVDLPYLAQAWIEDDKGNKINGPLVVVPPVQRVEAGAKSQVKIQTLPTIAELPQDRESLFYFNLREIPPRSNKPNVLQIALQTRVKLFYRPEAVIARRIDLDNPWQEKLTLTRQANQYLVSNPTSYYITISEASNKVNGKNIDGFQPLMLAPRSSEKLGGDLSALGNAPVLTYVNDYGGRPQLTFSCN----GDICTVAKTTVEEN-
115426	GC_00000951		X_budapestensis_T	1592	97	98	2	0	0.905751	0.97925	0.941067	W	Extracellular structures	COG3121	P pilus assembly protein, chaperone PapD (FimC) (PDB:1BF8)			MKLKKILMIAAITVTSSMSVHQAMAAIALDRTRVIFNGNEKSVSLNIENQHLDLPHLAQAWFEDDKGNKINSPLVVIPPVQRVEAGAKSQIKIQTLPAVAQLPQDRESLFYFNVREIPPRSGKPNVLQIALQTKIKLFYRPEAVIARRIDHDNPWQEKLTLSRQGNQYVVNNPTPYYITISEASNKINGKSVDGFKPFMLAPKSSDKLGGTVSSFGNQPVLTYVNDYGGRPQLTFNCS----DNTCVVTKVVDEGN-
115427	GC_00000951		X_cabanillasii_JM26	1436	97	98	2	0	0.905751	0.97925	0.941067	W	Extracellular structures	COG3121	P pilus assembly protein, chaperone PapD (FimC) (PDB:1BF8)			MKLKKILMITAITVTSLMSVHQAMAAIALDRTRVIFNGNEKSVSLNIENQHLDLPHLAQAWFEDDKGNKINSPLVVIPPVQRVEAGMKSQIKIQTLPAVAQLPQDRESLFYFNVREIPPRSEKPNVLQIALQTKIKLFYRPEAVIARRIDHDNPWQEKLTLSRQGNQYMVNNPTPYYITISEASNKANGKSVDGFKPLMLAPKSSDKLGGTVSSFGKQPVLTYVNDYGGRPQLIFNCS----NNTCVVTKVVDEGN-
115428	GC_00000951		X_cabanillasii_T	687	97	98	2	0	0.905751	0.97925	0.941067	W	Extracellular structures	COG3121	P pilus assembly protein, chaperone PapD (FimC) (PDB:1BF8)			MKLKKILMITAITVTSLMSVHQVMAAIALDRTRVIFNGNEKSVSLNIENQHLDLPHLAQAWFEDDKGNKINSPLVVIPPVQRVEAGMKSQIKIQTLPAVAQLPQDRESLFYFNVREIPPRSEKPNVLQIALQTKIKLFYRPEAVIARRIDHDNPWQEKLTLSRQGNQYMVNNPTPYYITISEASNKANGKSVDGFKPLMLAPKSSDKLGGTVSSFGKQPVLTYVNDYGGRPQLIFNCS----NNTCVVTKVVDEGN-
115429	GC_00000951		X_doucetiae_T	657	97	98	2	0	0.905751	0.97925	0.941067	W	Extracellular structures	COG3121	P pilus assembly protein, chaperone PapD (FimC) (PDB:1BF8)			MKLKNILMITAMTITGLMSIHQAMAAIALDRTRVIFNGNTKSVSLNIENQHLDLPYLAQAWIEDEKGNKINGPLVVVPPVQRVEAGAKSQIKIQTLPAIAQLPQDRESLFYFNMREIPPRSEKPNVLQIALQTRVKLFYRPEAVIARRIDLDNPWQEKLTLTREGNQYVVHNPTPYYVTISEASNKVNGKSAEGFQPVMLAPRSSEKLGGTANSLGNAPVLTYVNDYGGRPQLIFNCNSNSSGNTCAVTKAVTGES-
115430	GC_00000951		X_eapokensis_T	2677	97	98	2	0	0.905751	0.97925	0.941067	W	Extracellular structures	COG3121	P pilus assembly protein, chaperone PapD (FimC) (PDB:1BF8)			MKLKNILMITAMTVSSLMPIHQATAAIALDRTRVIFNGNTKSVSLNIENQHLDLPYLAQAWIEDDKGNKINSPIVVVPPVQRVEAGAKSQVKIQTLPAIAQLPQDRESLFYFNIREIPPRSEKSNVLQIALQTRVKLFYRPEAVIARRIDLDNPWQEKLTLTREGNQYVVNNPTPYYITISEASNKVNGKSVAGFEPLMLAPRSSEKLGGTTNSLGNTPVLTYVNDYGGRPQLTFNCS----GNTCAVTKVVTDGN-
115431	GC_00000951		X_ehlersii_T	2563	97	98	2	0	0.905751	0.97925	0.941067	W	Extracellular structures	COG3121	P pilus assembly protein, chaperone PapD (FimC) (PDB:1BF8)			MKLKNILMITAMTVSCLMPIHQATAAIALDRTRVIFNGNMKSVSLNIENQHLDLPYLAQAWIEDDKGNKINGPIVVVPPVQRVEAGAKSQVKIQTLPAIAQLPQDRESLFYFNLREIPPRSEKPNVLQIALQTRVKLFYRPEAVIARRIDLDNPWQEKLTLTREGNQYVVNNPTPYYITISEASNKVNGKSVEGFEPLMLAPRSSEKLGGSANSLGNTPVLTYVNDYGGRPQLTFNCS----GNPCAVTKVVTDGN-
115432	GC_00000951		X_griffinae_ID10	871	97	98	2	0	0.905751	0.97925	0.941067	W	Extracellular structures	COG3121	P pilus assembly protein, chaperone PapD (FimC) (PDB:1BF8)			MKLKNILMITAMTVSCLMPMHQATAAIALDRTRVIFNGNTKSVSLNIENQHLDLPYLAQAWIEDDKGNKINGPIVVVPPVQRVEAGAKSQVKIQTLPTIAQLPQDRESLFYFNLREIPPRSEKPNVLQIALQTRVKLFYRPEAVIARRIDLDNPWQEKLTLTREGNQYVVNNPTPYYITISEASNKVNGKSIEGFEPIMLAPKSSEKLGGSANSLGNTPVLTYVNDYGGRPQLTFSCS----GNTCAVIKAVTDGN-
115433	GC_00000951		X_griffiniae_HGB2511	3351	97	98	2	0	0.905751	0.97925	0.941067	W	Extracellular structures	COG3121	P pilus assembly protein, chaperone PapD (FimC) (PDB:1BF8)			MKLKNILMITAMTVSCLMPMHQATAAIALDRTRVIFNGNTKSVSLNIENQHLDLPYLAQAWIEDDKGNKINGPIVVVPPVQRVEAGAKSQVKIQTLPTIAQLPQDRESLFYFNLREIPPRSEKPNVLQIALQTRVKLFYRPEAVIARRIDLDNPWQEKLTLTREGNQYVVNNPTPYYITISEASNKVNGKSIEGFEPIMLAPKSSEKLGGSANSLGNTPVLTYVNDYGGRPQLTFSCS----GNTCAVIKAVTDGN-
115434	GC_00000951		X_griffiniae_Kalro	3658	97	98	2	0	0.905751	0.97925	0.941067	W	Extracellular structures	COG3121	P pilus assembly protein, chaperone PapD (FimC) (PDB:1BF8)			MKLKNILMITAMTVSCLMPMHQATAAIALDRTRVIFNGNTKSVSLNIENQHLDLPYLAQAWIEDDKGNKINGPIVVVPPVQRVEAGAKSQVKIQTLPTIAQLPQDRESLFYFNLREIPPRSEKPNVLQIALQTRVKLFYRPEAVIARRIDLDNPWQEKLTLTREGNQYVVNNPTPYYITISEASNKVNGKSIEGFEPLMLAPKSSEKLRGSANSLGNTPVLTYVNDYGGRPQLTFSCS----GNTCAVIKAVTDGN-
115435	GC_00000951		X_griffiniae_VH1	692	97	98	2	0	0.905751	0.97925	0.941067	W	Extracellular structures	COG3121	P pilus assembly protein, chaperone PapD (FimC) (PDB:1BF8)			MKLKNILMITAMTVSCLMPMHQATAAIALDRTRVIFNGNTKSVSLNIENQHLDLPYLAQAWIEDDKGNKINGPIVVVPPVQRVEAGAKSQVKIQTLPTIAQLPQDRESLFYFNLREIPPRSEKPNVLQIALQTRVKLFYRPEAVIARRIDLDNPWQEKLTLTREGNQYVVNNPTPYYITISEASNKVNGKSIEGFEPLMLAPKSSEKLRGSANSLGNTPVLTYVNDYGGRPQLTFSCS----GNTCAVIKAVTDGN-
115436	GC_00000951		X_griffiniae_XN45	395	97	98	2	0	0.905751	0.97925	0.941067	W	Extracellular structures	COG3121	P pilus assembly protein, chaperone PapD (FimC) (PDB:1BF8)			MKLKNILMITAMTVSCLMPMHQATAAIALDRTRVIFNGNTKSVSLNIENQHLDLPYLAQAWIEDDKGNKINGPIVVVPPVQRVEAGAKSQVKIQTLPTIAQLPQDRESLFYFNLREIPPRSEKPNVLQIALQTRVKLFYRPEAVIARRIDLDNPWQEKLTLTREGNQYVVNNPTPYYITISEASNKVNGKSIEGFEPLMLAPKSSEKLRGSANSLGNTPVLTYVNDYGGRPQLTFSCS----GNTCAVIKAVTDGN-
115437	GC_00000951		X_griffiniae_xg97	2358	97	98	2	0	0.905751	0.97925	0.941067	W	Extracellular structures	COG3121	P pilus assembly protein, chaperone PapD (FimC) (PDB:1BF8)			MKLKNILMITAMTVSCLMPMHQATAAIALDRTRVIFNGNTKSVSLNIENQHLDLPYLAQAWIEDDKGNKINGPIVVVPPVQRVEAGAKSQVKIQTLPTIAQLPQDRESLFYFNLREIPPRSEKPNVLQIALQTRVKLFYRPEAVIARRIDLDNPWQEKLTLTREGNQYVVNNPTPYYITISEASNKVNGKSIEGFEPLMLAPKSSEKLRGSANSLGNTPVLTYVNDYGGRPQLTFSCS----GNTCAVIKAVTDGN-
115438	GC_00000951		X_hominickii_ANU	2467	97	98	2	0	0.905751	0.97925	0.941067	W	Extracellular structures	COG3121	P pilus assembly protein, chaperone PapD (FimC) (PDB:1BF8)			MKLKKILMITAITVTSLMSVHQAMAAIALDRTRVIFNGDVKSVSLNIENQHLDLPYLAQAWIEDDKGNKINSPLVVVPPVQRVEAGAKSQIKIQTLPAVAQLPQDQESLFYFNIREIPPRSEKPNVLQIALQTRIKLFYRPEAVIARRIDIDNPWQEKLTLTRQGNQYLVNNPTPYYVTISEASNKVNGKSVEGFQPLMLAPKSSEKLGGSTNSLGNTPVLTYVNDYGGRPQLTFSCS----GDTCTVAKVVNEEN-
115439	GC_00000951		X_hominickii_T	105	97	98	2	0	0.905751	0.97925	0.941067	W	Extracellular structures	COG3121	P pilus assembly protein, chaperone PapD (FimC) (PDB:1BF8)			MKLKKILMITAITVTSLMSVHQAMAAIALDRTRVIFNGDVKSVSLNIENQHLDLPYLAQAWIEDDKGNKINSPLVVVPPVQRVEAGAKSQIKIQTLPAVAQLPQDQESLFYFNIREIPPRSEKPNVLQIALQTRIKLFYRPEAVIARRIDIDNPWQEKLTLTRQGNQYLVNNPTPYYVTISEASNKVNGKSVEGFQPLMLAPKSSEKLGGSTNSLGNTPVLTYVNDYGGRPQLTFSCS----GDTCTVAKVVNEEN-
115440	GC_00000951		X_hominickii_T	2110	97	98	2	0	0.905751	0.97925	0.941067	W	Extracellular structures	COG3121	P pilus assembly protein, chaperone PapD (FimC) (PDB:1BF8)			MKLKKILMITAITVTSLMSVHQAMAAIALDRTRVIFNGDVKSVSLNIENQHLDLPYLAQAWIEDDKGNKINSPLVVVPPVQRVEAGAKSQIKIQTLPAVAQLPQDQESLFYFNIREIPPRSEKPNVLQIALQTRIKLFYRPEAVIARRIDIDNPWQEKLTLTRQGNQYLVNNPTPYYVTISEASNKVNGKSVEGFQPLMLAPKSSEKLGGSTNSLGNTPVLTYVNDYGGRPQLTFSCS----GDTCTVAKVVNEEN-
115441	GC_00000951		X_innexi_HGB1681	1557	97	98	2	0	0.905751	0.97925	0.941067	W	Extracellular structures	COG3121	P pilus assembly protein, chaperone PapD (FimC) (PDB:1BF8)			MKLKKILMIAAVTVTSLMSAHQAMAAIALDRTRAIFNGNEKSVSLNIENQHSDLPYLAQAWLEDEQGNKINSPLVVVPPVQRIEAGMKSQVKIQAIPAVAQLPQDRESLFYFNVREIPPRSEKSNVLQLAIQTKIKLFYRPDAVIARRIDLENPWQQKLTLTRQGNQYVVNNPTPYYVTLAEGQSKVKGKPVEGFKPLMLAPQSSETLGGTASAFGSNPILTYVNDYGGHPQLAFSCS----GDSCVVTKIIDEES-
115442	GC_00000951		X_innexi_T	1144	97	98	2	0	0.905751	0.97925	0.941067	W	Extracellular structures	COG3121	P pilus assembly protein, chaperone PapD (FimC) (PDB:1BF8)			MKLKKILMIAAVTVTSLMSAHQAMAAIALDRTRAIFNGNEKSVSLNIENQHSDLPYLAQAWLEDEQGNKINSPLVVVPPVQRIEAGMKSQVKIQAIPAVAQLPQDRESLFYFNVREIPPRSEKSNVLQLAIQTKIKLFYRPDAVIARRIDLENPWQQKLTLTRQGNQYVVNNPTPYYVTLAEGQSKVKGKPVEGFKPLMLAPQSSETLGGTASAFGSNPILTYVNDYGGHPQLAFSCS----GDSCVVTKIIDEES-
115443	GC_00000951		X_ishibashii_T	965	97	98	2	0	0.905751	0.97925	0.941067	W	Extracellular structures	COG3121	P pilus assembly protein, chaperone PapD (FimC) (PDB:1BF8)			MKLKNILMITAMTVSCLMPIHQATAAIALDRTRVIFNGNTKSVSLNIENQHLDLPYLAQAWIEDDKGNKINSPIVVVPPVQRVEAGAKSQVKIQTLPAIAQLPQDRESLFYFNIREIPPRSEKSNVLQIALQTRVKLFYRPDAVIARRIDLDNPWQEKLTLTREGNQYMVNNPTPYYITISEASNKVDGKSVEEFTPLMLAPRSSEKLGGTANSLGNTPVLTYVNDYGGRPQLTFTCS----GNTCAVTKVVTNGN-
115444	GC_00000951		X_japonica_T	337	97	98	2	0	0.905751	0.97925	0.941067	W	Extracellular structures	COG3121	P pilus assembly protein, chaperone PapD (FimC) (PDB:1BF8)			MKLKKILMITAMTVTGLMSVHQAMAAITLDRTRVIFNGDMKSASLNIENQHLYLPYLAQSWIEDDEGNKINGPLVVVPPVQRVESGAKSQVKIQTLPTIAQLPQDRESLFYFNIREIPPRSEKPNVLQLALQTRIKLFYRPKAVIASRIDLDNPWQEKLTLTRQGNQYVVNNPTPYYITISEASNKTDGKSAEGFQPLMLAPRSSEKLGGTINSLGNTPVLTYVNDYGGHPQLTFNCS----GNTCTVTKIVTEKAG
115445	GC_00000951		X_khoisanae	156	97	98	2	0	0.905751	0.97925	0.941067	W	Extracellular structures	COG3121	P pilus assembly protein, chaperone PapD (FimC) (PDB:1BF8)			MKLKKILMITAMALIGLMSVHQAMAAITLDRTRVIFNGDVKSVSLNVENQHLDLPYLAQSWIEDEKGNKINGPLVVVPPVQRIEAGSKSQVKIQTLPTIAQLPQDRESLFYFNVREIPPRSEKPNVLQLAVQTRIKLFYRPETVIARRIDIDNPWQEKLTLTREGNQYLVNNPTPYYITISEASNKLNGKSVEGFQPVMLAPRSSEKLGGTISSLGNTPVLTYVNDYGGHPQLTFNCS----GDTCAVEKIVTEGS-
115446	GC_00000951		X_koppenhoeferi_T	1127	97	98	2	0	0.905751	0.97925	0.941067	W	Extracellular structures	COG3121	P pilus assembly protein, chaperone PapD (FimC) (PDB:1BF8)			MKLKKILMITAVTVTGLISINQAMAALALDRTRVIFNGEMKSVSLNIENQHLDLPYLAQAWIEDEQGNKINGPLVVVPPVQRVEAGEKSQVKIQTLPAIAQLPQDKESLFYFNVREIPPRSEKPNVLQIALQTRIKLFYRPETVIARRIDIDNPWQEKLTLTREGNQYVVNNPTPYYVTISEASNKVNGNSVEGFQPLMLAPRSNEKLGGTIKALGNSPVLTYVNDYGGRPQLTFNCS----GNNCVVKKIVTDEI-
115447	GC_00000951		X_kozodoii	2939	97	98	2	0	0.905751	0.97925	0.941067	W	Extracellular structures	COG3121	P pilus assembly protein, chaperone PapD (FimC) (PDB:1BF8)			MKLKNILMITAMTVTCLMPIHQAMAAIALDRTRVIFNGNTKSVSLNIENQHLDLPYLAQAWIEDEKGNKINGPLVVVPPVQRVEAGAKSQVKIQALPAIAQLPQDRESLFYFNLREIPPRSEKPNVLQIALQTRVKLFYRPEAVIARRIDLDNPWQEKLTLNREGNQYVVNNPTPYYVTISEASNKVNGKSVEGFQPMMLPPRSSEKLGGTANSLGNTPVLTYVNDYGGRPQLTFNCN----GNACTVTKVVVHES-
115448	GC_00000951		X_lircayensis_T	1841	97	98	2	0	0.905751	0.97925	0.941067	W	Extracellular structures	COG3121	P pilus assembly protein, chaperone PapD (FimC) (PDB:1BF8)			MKLKKILMITAMTVTSLMSAHQAMAAIALDRTRVIFNGNTKSVSLNIENQHLDLPYLAQAWIEDDKGNKINGPLVVVPPVQRVEAGAKSQVKIQTLPAIAQLPQDQESLFYFNLREIPPRSEKPNVLQIALQTRVKLFYRPEAVIARRIDIDNPWQEKLTLTRQGNQYLVNNPTPYYVTISEASNKVNGKSVDGFQPLMLAPRSSEKLGGTVDSLGNTPVLTYVNDYGGRPQLTFNCS----GTTCAVTKVVTEEN-
115449	GC_00000951		X_mauleonii_T	3743	97	98	2	0	0.905751	0.97925	0.941067	W	Extracellular structures	COG3121	P pilus assembly protein, chaperone PapD (FimC) (PDB:1BF8)			MKLKKILMIAAVTVTSLMSMNQAMAAIALDRTRAIFNGNEKSVSLNIENQHPDLPYLAQAWLEDEKGNKINSPFVVVPPVQRVEAGMKSQIKIQVLPAVAQLPQDKESLFYFIVREIPPRSEKPNVLQLAIQTKIKMFYRPDAVIARRIDLENPWQEKLTLTRQGNQYSVNNPTPYYVTIAEVQSEVKGKPVKDFKPLMLAPNSSEILGGTASAFGNNPVLTYVNDYGGHPRLVFNCS----GDSCAVAKAMDEES-
115450	GC_00000951		X_miraniensis	31	97	98	2	0	0.905751	0.97925	0.941067	W	Extracellular structures	COG3121	P pilus assembly protein, chaperone PapD (FimC) (PDB:1BF8)			MKLKKILMITAMTLIGLMSVHQAMAAITLDRTRVIFNGDMKSVSLNIENQHLDLPYLAQSWIEDEKGNKSNGPLVVVPPVQRIEAGSKSQVKIQTLPTIAQLPQDRESLFYFNVREIPPRSEKPNVLQLAVQTRIKLFYRPESVIARRIDIDNPWQEKLTLTREGNQYLVNNPTPYYITISEASNKLDGKSVEGFQPVMLAPRSSEKLGGTISLLGNTPVLTYVNDYGGHPQLTFNCS----GNTCAVKKIVTEGS-
115451	GC_00000951		X_nematophila_AN61	3216	97	98	2	0	0.905751	0.97925	0.941067	W	Extracellular structures	COG3121	P pilus assembly protein, chaperone PapD (FimC) (PDB:1BF8)			MKLKKFLMTTAIALTGLMSVHQAMAAITLDRTRVIFNGDVKSVSLNIENQHQDLPYLAQSWIEDEKGNKINSPLVVVPPVQRVEAGSKSQIKIQTLPAIAQLPQDRESLFYFNVREIPPRSEKPNVLQLALQTRIKLFYRPEAVIARRVDLDNPWQEKLTLTREGNHYLVNNPTPYYITLSEASNKLEGQSVEGFQPLMLAPKSSEKPGGTVNSLGNTPVLTYVNDYGGHPQLIFSCS----GNTCTVAKTVTE---
115452	GC_00000951		X_nematophila_ATCC19061	3220	97	98	2	0	0.905751	0.97925	0.941067	W	Extracellular structures	COG3121	P pilus assembly protein, chaperone PapD (FimC) (PDB:1BF8)			MKLKKFLMTTAIALTGLMSVHQAMAAITLDRTRVIFNGDVKSVSLNIENQHQDLPYLAQSWIEDEKGNKINSPLVVVPPVQRVEAGSKSQIKIQTLPAIAQLPQDRESLFYFNVREIPPRSEKPNVLQLALQTRIKLFYRPEAVIARRVDLDNPWQEKLTLTREGNHYLVNNPTPYYITLSEASNKLEGQSVEGFQPLMLAPKSSEKPGGTVNSLGNTPVLTYVNDYGGHPQLIFSCS----GNTCTVAKTVTE---
115453	GC_00000951		X_nematophila_Anatoliense	3211	97	98	2	0	0.905751	0.97925	0.941067	W	Extracellular structures	COG3121	P pilus assembly protein, chaperone PapD (FimC) (PDB:1BF8)			MKLKKFLMTTAIALTGLMSVHQAMAAITLDRTRVIFNGDVKSVSLNIENQHQDLPYLAQSWIEDEKGNKINSPLVVVPPVQRVEAGSKSQIKIQTLPAIAQLPQDRESLFYFNVREIPPRSEKPNVLQLALQTRIKLFYRPEAVIARRVDLDNPWQEKLTLTREGNHYLVNNPTPYYITLSEASNKLEGQSVEGFQPLMLAPKSSEKPGGTVNSLGNTPVLTYVNDYGGHPQLIFSCS----GNTCTVAKTVTE---
115454	GC_00000951		X_nematophila_C2_3	1107	97	98	2	0	0.905751	0.97925	0.941067	W	Extracellular structures	COG3121	P pilus assembly protein, chaperone PapD (FimC) (PDB:1BF8)			MKLKKFLMTTAIALTGLMSVHQAMAAITLDRTRVIFNGDVKSVSLNIENQHQDLPYLAQSWIEDEKGNKINSPLVVVPPVQRVEAGSKSQIKIQTLPAIAQLPQDRESLFYFNVREIPPRSEKPNVLQLALQTRIKLFYRPEAVIARRVDLDNPWQEKLTLTREGNHYLVNNPTPYYITLSEASNKLEGQSVEGFQPLMLAPKSSEKPGGTVNSLGNTPVLTYVNDYGGHPQLIFSCS----GNTCTVAKTVTE---
115455	GC_00000951		X_nematophila_F1	1168	97	98	2	0	0.905751	0.97925	0.941067	W	Extracellular structures	COG3121	P pilus assembly protein, chaperone PapD (FimC) (PDB:1BF8)			MKLKKFLMTTAITLTGLMSVHQAMAAITLDRTRVIFNGDVKSVSLNIENQHQDLPYLAQSWIEDEKGNKINSPLVVVPPVQRVEAGSKSQIKIQTLPAIAQLPQDRESLFYFNVREIPPRSEKPNVLQLALQTRIKLFYRPEAVIARRVDLDNPWQEKLTLTREGNHYLVNNPTPYYITLSEASNKLEGQSVEGFQPLMLAPKSSEKPGGTVNSLGNTPVLTYVNDYGGHPQLIFSCS----GNTCTVAKTVTE---
115456	GC_00000951		X_nematophila_SII	3754	97	98	2	0	0.905751	0.97925	0.941067	W	Extracellular structures	COG3121	P pilus assembly protein, chaperone PapD (FimC) (PDB:1BF8)			MKLKKFLMTTAIALTGLMSVHQAMAAITLDRTRVIFNGDVKSVSLNIENQHQDLPYLAQSWIEDEKGNKINSPLVVVPPVQRVEAGSKSQIKIQTLPAIAQLPQDRESLFYFNVREIPPRSEKPNVLQLALQTRIKLFYRPEAVIARRVDLDNPWQEKLTLTREGNHYLVNNPTPYYITLSEASNKLEGQSVEGFQPLMLAPKSSEKPGGTVNSLGNTPVLTYVNDYGGHPQLIFSCS----GNTCTVAKTVTE---
115457	GC_00000951		X_nematophila_Websteri	2261	97	98	2	0	0.905751	0.97925	0.941067	W	Extracellular structures	COG3121	P pilus assembly protein, chaperone PapD (FimC) (PDB:1BF8)			MKLKKFLMTTAIALTGLMSVHQAMAAITLDRTRVIFNGDVKSVSLNIENQHQDLPYLAQSWIEDEKGNKINSPLVVVPPVQRVEAGSKSQIKIQTLPAIAQLPQDRESLFYFNVREIPPRSEKPNVLQLALQTRIKLFYRPEAVIARRVDLDNPWQEKLTLTREGNHYLVNNPTPYYITLSEASNKLEGQSVEGFQPLMLAPKSSEKPGGTVNSLGNTPVLTYVNDYGGHPQLIFSCS----GNTCTVAKTVTE---
115458	GC_00000951		X_poinarii_G6	2566	97	98	2	0	0.905751	0.97925	0.941067	W	Extracellular structures	COG3121	P pilus assembly protein, chaperone PapD (FimC) (PDB:1BF8)			MKLKKILMITAITVSSLMSVHQAMAAIALDRTRVIFNEDMKSVSLNVENQHLDLPYLAQSWIEDENGNKINSPIVVVPPVQRIEAGAKSQVKLQTLPAIAQLPQDRESVFYFNIREIPPRSDKPNVLQLALQTRIKLFYRPKAVIARRIDLDNPWQEKLTLTRQENHYVVNNPTPYYITISEASNKIGGNSVVGFKPLMLAPKSSETLGGTINALGNTPVLTYVNDYGGHPQLTFKCG----GNTCTVSEAVAENN-
115459	GC_00000951		X_poinarii_SK	1912	97	98	2	0	0.905751	0.97925	0.941067	W	Extracellular structures	COG3121	P pilus assembly protein, chaperone PapD (FimC) (PDB:1BF8)			MKLKKILMITAITVSSLMSVHQSMAAIALDRTRVIFNEDMKSVSLNVENQHLDLPYLAQSWIEDENGNKINSPIVVVPPVQRIEAGAKSQVKLQTLPAIAQLPQDRESVFYFNIREIPPRSDKPNVLQLALQTRIKLFYRPEVVIARRMDLDNPWQEKLTLTRQGNHYVVNNPTPYYITLSEASNKVGGNSVAGFKPLMLAPKSSETLGGTINALGNTPVLTYVNDYGGHPQLTFKCG----SNTCAVSEAVAEKN-
115460	GC_00000951		X_stockiae_T	2328	97	98	2	0	0.905751	0.97925	0.941067	W	Extracellular structures	COG3121	P pilus assembly protein, chaperone PapD (FimC) (PDB:1BF8)			MKLKKILMIAAVTVTSLMSVHQATAAIALDRTRAIFNGNEKSVSLNIENQHPDLPYLAQAWIEDEQGNKINSPLVVVPPVQRIEAGMKSQIKIQTLPAIAQLPLDRESLFYFNVREIPPRSEKSNVLQLAIQTKIKLFYRPEAVIARRVDLENPWQEKLTLTRQGNQYVLNNPTPYYVTIAEGQSQVKGKPVEGFKPFMLAPKSSETLGGTASAFGSNPILTYVNDYGGHPQLVFSCS----GNNCTVTKILDEEG-
115461	GC_00000951		X_szentirmaii_T	245	97	98	2	0	0.905751	0.97925	0.941067	W	Extracellular structures	COG3121	P pilus assembly protein, chaperone PapD (FimC) (PDB:1BF8)			MKLKKILMITTMVVTSLTSVHQAMAAIGLDRTRVIFDGNGKSVSLNIENQHPDLPYLAQAWIEDDKGNKVNGPLVVVPPVHRVEAGEKSQVKIQTLPAVAQLPQDRESLFYFNLREIPPRSDKPNVMQIALQTRVKLFYRPEAVVARRIDMDNPWQEKLTLTRQGNQYIVNNPTPYYITISEASNKLDGKSVEGFQPLMLEPKGNEKMGGSVSSFGNAPVLTYVNDYGGHIQLAFHCN----DNVCTAKNSTTDKN-
115462	GC_00000951		X_szentirmaii_US123	2249	97	98	2	0	0.905751	0.97925	0.941067	W	Extracellular structures	COG3121	P pilus assembly protein, chaperone PapD (FimC) (PDB:1BF8)			MKLKKILMITTMVVTSLTSVHQAMAAIGLDRTRVIFDGNGKSVSLNIENQHPDLPYLAQAWIEDDKGNKVNGPLVVVPPVHRVEAGEKSQVKIQTLPAVAQLPQDRESLFYFNLREIPPRSDKPNVMQIALQTRVKLFYRPEAVVARRIDMDNPWQEKLTLTRQGNQYIVNNPTPYYITISEASNKLDGKSVEGFQPLMLEPKGNEKMGGSVSSFGNAPVLTYVNDYGGHIQLAFHCN----DNVCTAKNSTTDKN-
115463	GC_00000951		X_thuongxuanensis_T	2258	97	98	2	0	0.905751	0.97925	0.941067	W	Extracellular structures	COG3121	P pilus assembly protein, chaperone PapD (FimC) (PDB:1BF8)			MKLKNILMITAMTVSCLMPIHQATAAIALDRTRVIFNGNTKSVSLNIENQHLDLPYLAQAWIEDDKGNKINGPIVVVPPVQRVEAGAKSQVKIQTLPTITQLPQDRESLFYFNIREIPPRSEKSNVLQIALQTRVKLFYRPESVIARRIDLDNPWQEKLTLTREGNQYVVNNPTPYYVTISEASNKVNGESVEAFKPLMLAPRSSEKLGGTANSLGNTPVLTYVNDYGGRPQLTFNCS----GNTCAVIKVVTSGN-
115464	GC_00000951		X_vietmanensis_T	55	97	98	2	0	0.905751	0.97925	0.941067	W	Extracellular structures	COG3121	P pilus assembly protein, chaperone PapD (FimC) (PDB:1BF8)			--------MITAMTVTGLMSVHQAMAAITLDRTRVIFNEDMKSVSLNIENQHLDLPYLAQSWVEDEKGNKINGPLVVVPPVQRVEAGAKSQVKIQTLPTIAQLPQDRESLFYFNIREIPPRSEKPNVLQLALQTRIKLFYRPKAVIANRIDLDNPWQEKLTLTRQGNQYMVNNPTPYYITISEASNKTDGKGVEGFQPLMLAPRSSEKLGGTVNSLGNTPVLTYVNDYGGHPQLTFNCG----GDTCTVAKSVTEKAG
115465	GC_00000951		Xenorhabdus_sp_BG5	1720	97	98	2	0	0.905751	0.97925	0.941067	W	Extracellular structures	COG3121	P pilus assembly protein, chaperone PapD (FimC) (PDB:1BF8)			MKLKNILMITAMTVSCLMPIHQATAAIALDRTRVIFNGNMKSVSLNIENQHLDLPYLAQAWIEDDKGNKINGPIVVVPPVQRVEAGAKSQVKIQTLPAIAQLPQDRESLFYFNLREIPPRSEKSNVLQIALQTRVKLFYRPEAVIARRIDLDNPWQEKLTLTREGNQYVVNNPTPYYITISEASNKVNGKSVEGFKPLMLAPRSNEKLGGSANSLGNTPVLTYVNDYGGRPQLTFNCS----GNPCAVTKVVTDGN-
115466	GC_00000951		Xenorhabdus_sp_BMMCB	534	97	98	2	0	0.905751	0.97925	0.941067	W	Extracellular structures	COG3121	P pilus assembly protein, chaperone PapD (FimC) (PDB:1BF8)			MKLKNILMIATMTVTCLTSIHQAMAAIALDRTRVIFNGNTKSVSLNIENQHLDLPYLAQAWLEDEKGNKINGPLVIVPPVQRVEAGAKSQIKIQTLPTIAQLPQDRESLFYFNIREIPPRSEKSNVLQIALQTRVKLFYRPEAVIARRIDLDNPWQEKLTLTREGSQYVVNNPTPYYVTISEASNKVNGKSVGGFEPLMLAPRSSEKLGGTANALGNTPILTYVNDYGGRPQLIFNCS----GNTCAVTKAVTDGS-
115467	GC_00000951		Xenorhabdus_sp_TH1	2694	97	98	2	0	0.905751	0.97925	0.941067	W	Extracellular structures	COG3121	P pilus assembly protein, chaperone PapD (FimC) (PDB:1BF8)			MKLKNILMITAMTVSCLMPIHQATAAIALDRTRVIFNGNTKSVSLNIENQHLDLPYLAQAWIEDDKGNKINGPIVVVPPVQRVEAGAKSQVKIQTLPTITQLPQDRESLFYFNIREIPPRSEKSNVLQIALQTRVKLFYRPEAVIARRIDLDNPWQEKLTLTREGNQYVVNNPTPYYVTISEASNKVNGESVEAFKPLMLAPRSSEKLGGTANSLGNTPVLTYVNDYGGRPQLTFSCS----GNTCALTKVVTNES-
264847	GC_00002548		X_bovienii_18M	968	72	72	1	0	0.908397	0.965937	0.936284	W	Extracellular structures	COG3121	P pilus assembly protein, chaperone PapD (FimC) (PDB:1BF8)			MLKRFLFGLLLSLPVVFTTPVHAGIALSSTRVIYEASQREATISVINDSKENVYLIQSWVNTFTTTTELSDRKAPFLVTPPLFRLDGEQENRLRIILTDDSLPQDRESVFWLNVKAIPAVEKNDANRLLISVKNRIKLFYRP--AGLTEKLADNAYQQLTFSRQNGQLVVQNPTPFHISFHNITVGNNPVPEAGMVAPFSRRQWPLPAGSGNT-----VTWRAINDFGGTTEPQHQTLSSL-
264848	GC_00002548		X_bovienii_CS03	2369	72	72	1	0	0.908397	0.965937	0.936284	W	Extracellular structures	COG3121	P pilus assembly protein, chaperone PapD (FimC) (PDB:1BF8)			MLKRFLFGLLLSLPVVFTAPIHAGIALSSTRVIYEAPQREATISVINERKENVYLIQSWVDTFTTTAKLSDRKAPFLVTPPLFRLDGEQENRLRIILTDDSLPQDRESVFWLNVKAIPAVEKNDANRLLISVKNRIKLFYRP--AGLTEKLADNAYQQLTFSRQNGQLVVQNPTPFHISFHNITVGNNPVPEAGMVAPFSRRQWPLPAGSGNT-----VTWRAINDFGGTTEPQHQTLSSL-
264849	GC_00002548		X_bovienii_FL	2018	72	72	1	0	0.908397	0.965937	0.936284	W	Extracellular structures	COG3121	P pilus assembly protein, chaperone PapD (FimC) (PDB:1BF8)			MLKRFLFGLLLSLPVVFTAPTHAGIALNSTRVIYEASQREATISVINDSKENVYLIQSWVNTFTTTTELSDRKAPFLVTPPLFRLDGEQENRLRIILTDDSLPRDRESVFWLNVKAIPAVEKNDANRLLISVKNRIKLFYRP--AGLTEKLADNAYQQLTFSRQNGQLVVQNPTPFHISFHNITVGNNPVPEAGMVAPFSRRQWPLPAGSGNT-----VTWQAINDFGGTTELQHQTLSSL-
264850	GC_00002548		X_bovienii_Goncek	515	72	72	1	0	0.908397	0.965937	0.936284	W	Extracellular structures	COG3121	P pilus assembly protein, chaperone PapD (FimC) (PDB:1BF8)			MLKRFLFGLLLSLPVVFTAPVHAGIALSSTRVIYEASQREATISVINDSKENVYLIQSWVDTFTTTTELSDRKAPFLVTPPLFRLDGEQENRLRIILTDDSLPQDRESVFWLNVKAIPAVEKNDANRLLISVKNRIKLFYRP--AGLTEKLADNAYQQLTFSRQNGQLVVQNPTPFHISFHNITVGDNPVPEAGMVAPFSLRQWPLPAGSGNT-----VTWRAINDFGGTTEPQHQTLSSL-
264851	GC_00002548		X_bovienii_Inter	703	72	72	1	0	0.908397	0.965937	0.936284	W	Extracellular structures	COG3121	P pilus assembly protein, chaperone PapD (FimC) (PDB:1BF8)			MLKRFLFGLLLSLPVVFAAPAHAGIALSSTRVIYEASQREATISVINERKENVYLIQSWVDTFTTTAKISDRKAPFLVTPPLFRLDGEQENRLRIILTDDSLPRDRESVFWLNVKAIPAVEKNDANRLLISVKNRIKLFYRP--AGLTEKLADNAYQQLTFSRQNGQLVVQNPTPFHISFHNITVGDNPVPEAGMVAPFSRRQWPLPAGSGNT-----VTWRAINDFGGTTEPQHQTLSSL-
264852	GC_00002548		X_bovienii_Jollieti	2981	72	72	1	0	0.908397	0.965937	0.936284	W	Extracellular structures	COG3121	P pilus assembly protein, chaperone PapD (FimC) (PDB:1BF8)			MLKRFLFGLLLSLPVVFAAPVHAGIALSSTRVIYEASQREATISVINDSKEHVYLIQSWVDTFTTTTELSDRKAPFLVTPPLFRLDGEQENRLRIILTDDSLPRDRESVFWLNVKAIPAVEKNDANRLLISVKNRIKLFYRP--AGLTEQLADNAYQKLTFSRQNGQLVVQNPTPFHISFHNITVGNNPVPEAGMVAPFSRRQWPLPAGSGNT-----VTWWAINDFGGTTEPQHQTLSSS-
264853	GC_00002548		X_bovienii_Kraussei	936	72	72	1	0	0.908397	0.965937	0.936284	W	Extracellular structures	COG3121	P pilus assembly protein, chaperone PapD (FimC) (PDB:1BF8)			MLKRFLFGLLLSLPVVFAAPTHAGIALSSTRVIYEASQRETTISVINDSKENVYLIQSWVDTFTTTTELSDRKAPFLVTPPLFRLDGEQENRLRIILTDDSLPRDRESVFWLNVKAIPAVEKKDANRLLISVKNRIKLFYRP--AGLTEQLADNAYQQLTFSRQNGQLVVQNPTPFHISFHNITVGDNPVPEAGMVAPFSRRQWPLSAGSGNT-----VTWQAINDFGGTTEPQHQTLSSL-
264854	GC_00002548		X_bovienii_KrausseiBU	2502	72	72	1	0	0.908397	0.965937	0.936284	W	Extracellular structures	COG3121	P pilus assembly protein, chaperone PapD (FimC) (PDB:1BF8)			MLKRFLFGLLLSLPVVFSAPTHAGIALSSTRVIYEASQREATISVINDSKENVYLIQSWVNTFTTTAKLSDRKAPFLVTPPLFRLDGEQENRLRIILTDDSLPRDRESVFWLNVKAIPAVEKNDANRLLISVKNRIKLFYRP--AGLTEKLADNAYQQLTFSRQNGQLVVQNPTPFHISFHNITVGNNPVPEAGMVAPFSRRQWPLPAGSGNT-----VTWQAINDFGGTTELQHQTLSSL-
264855	GC_00002548		X_bovienii_LD21	2380	72	72	1	0	0.908397	0.965937	0.936284	W	Extracellular structures	COG3121	P pilus assembly protein, chaperone PapD (FimC) (PDB:1BF8)			MLKRFLFGLLLSLPVVFAAPAHAGIALSSTRVIYEASQREATISVINERKENVYLIQSWVDTFTTTAKISDRKAPFLVTPPLFRLDGEQENRLRIILTDDSLPRDRESVFWLNVKAIPAVEKKDANRLLISVKNRIKLFYRP--AGLTEQLADNAYQQLTFSRQNGQLVVQNPTPFHISFHNITVGDNPVPEAGMVAPFSRRQWPLPAGSGNT-----VTWRAINDFGGTTEPQHQTLSSL-
264856	GC_00002548		X_bovienii_LD27A	2860	72	72	1	0	0.908397	0.965937	0.936284	W	Extracellular structures	COG3121	P pilus assembly protein, chaperone PapD (FimC) (PDB:1BF8)			MLKRFLFGLLLFLPVVFAAPTHAGIALSSTRVIYEASQREATISVINERKENVYLIQSWVDTFTTTAKLSDRKAPFLVTPPLFRLDGEQENRLRIILTDDSLPQDRESVFWLNVKAIPAVEKNDANRLLISVKNRIKLFYRP--AGLTEQLADNAYQKLTFSRQNGQLVVQNPTPFHISFHNITVGDNPVPEAGMVAPFSRRQWPLPAGSGNT-----VTWRAINDFGGTTEPQHQTLSSL-
264857	GC_00002548		X_bovienii_LD27B	507	72	72	1	0	0.908397	0.965937	0.936284	W	Extracellular structures	COG3121	P pilus assembly protein, chaperone PapD (FimC) (PDB:1BF8)			MLKRFLFGLLLFLPVVFAAPTHAGIALSSTRVIYEASQREATISVINERKENVYLIQSWVDTFTTTAKLSDRKAPFLVTPPLFRLDGEQENRLRIILTDDSLPQDRESVFWLNVKAIPAVEKNDANRLLISVKNRIKLFYRP--AGLTEQLADNAYQKLTFSRQNGQLVVQNPTPFHISFHNITVGDNPVPEAGMVAPFSRRQWPLPAGSGNT-----VTWRAINDFGGTTEPQHQTLSSL-
264858	GC_00002548		X_bovienii_LD28	1714	72	72	1	0	0.908397	0.965937	0.936284	W	Extracellular structures	COG3121	P pilus assembly protein, chaperone PapD (FimC) (PDB:1BF8)			MLKRFLFGLLLFLPVVFAAPTHAGIALSSTRVIYEASQREATISVINERKENVYLIQSWVDTFTTTAKLSDRKAPFLVTPPLFRLDGEQENRLRIILTDDSLPQDRESVFWLNVKAIPAVEKNDANRLLISVKNRIKLFYRP--AGLTEQLADNAYQKLTFSRQNGQLVVQNPTPFHISFHNITVGDNPVPEAGMVAPFSRRQWPLPAGSGNT-----VTWRAINDFGGTTEPQHQTLSSL-
264859	GC_00002548		X_bovienii_LD3	153	72	72	1	0	0.908397	0.965937	0.936284	W	Extracellular structures	COG3121	P pilus assembly protein, chaperone PapD (FimC) (PDB:1BF8)			MLKRFLFGLLLSLPVVFVAPAHAGIALSSTRVIYEASQRETTISVINDSKENVYLIQSWVDTFTTTAKLSDRKAPFLVTPPLFRLDGEQENRLRIILTDDSLPRDRESVFWLNVKAIPAVEKKDANRLLISVKNRIKLFYRP--AGLTEQLADNAYQKLTFFRQNGQLVVQNPTPFHISFHNITVGDNPVPEAGMVAPFSRRQWPLPAGSGNT-----VTWRAINDFGGTTEPQHQTLSSL-
264860	GC_00002548		X_bovienii_LD45	535	72	72	1	0	0.908397	0.965937	0.936284	W	Extracellular structures	COG3121	P pilus assembly protein, chaperone PapD (FimC) (PDB:1BF8)			MLKRFLFGLLLSLPVVFAALAHAGIALSSTRVIYEASQREATISVINERKENVYLIQSWVDTFTTTAKISDRKAPFLVTPPLFRLDGEQENRLRIILTDDSLPRDRESVFWLNVKAIPAVEKKDANRLLISVKNRIKLFYRP--AGLTEKLADNAYQQLTFSRQNGQLVVQNPTPFHISFHNITVGDNPVPEAGMVAPFSRRQWPLPAGSGNT-----VTWRAINDFGGTTEPQHQTLSSL-
264861	GC_00002548		X_bovienii_LD5	2310	72	72	1	0	0.908397	0.965937	0.936284	W	Extracellular structures	COG3121	P pilus assembly protein, chaperone PapD (FimC) (PDB:1BF8)			MLKRFLFGLLLFLPVVFAAPTHAGIALSSTRVIYEASQREATISVINERKENVYLIQSWVDTFTTTAKLSDRKAPFLVTPPLFRLDGEQENRLRIILTDDSLPQDRESVFWLNVKAIPAVEKNDANRLLISVKNRIKLFYRP--AGLTEQLADNAYQKLTFSRQNGQLVVQNPTPFHISFHNITVGDNPVPEAGMVAPFSRRQWPLPAGSGNT-----VTWRAINDFGGTTEPQHQTLSSL-
264862	GC_00002548		X_bovienii_LD52	3846	72	72	1	0	0.908397	0.965937	0.936284	W	Extracellular structures	COG3121	P pilus assembly protein, chaperone PapD (FimC) (PDB:1BF8)			MLKRFLFGLLLSLPVVFAALAHAGIALSSTRVIYEASQREATISVINERKENVYLIQSWVDTFTTTAKISDRKAPFLVTPPLFRLDGEQENRLRIILTDDSLPRDRESVFWLNVKAIPAVEKKDANRLLISVKNRIKLFYRP--AGLTEKLADNAYQQLTFSRQNGQLVVQNPTPFHISFHNITVGDNPVPEAGMVAPFSRRQWPLPAGSGNT-----VTWRAINDFGGTTEPQHQTLSSL-
264863	GC_00002548		X_bovienii_LD8	238	72	72	1	0	0.908397	0.965937	0.936284	W	Extracellular structures	COG3121	P pilus assembly protein, chaperone PapD (FimC) (PDB:1BF8)			MLKRFLFGLLLSLPVVFAAPAHAGIALSSTRVIYEASQREATISVINERKENVYLIQSWVDTFTTTAKISDRKAPFLVTPPLFRLDGEQENRLRIILTDDSLPRDRESVFWLNVKAIPAVEKKDANRLLISVKNRIKLFYRP--AGLTEKLADNAYQQLTFSRQNGQLVVQNPTPFHISFHNITVGDNPVPEAGMVAPFSRRQWPLPAGSGNT-----VTWRAINDFGGTTEPQHQTLSSL-
264864	GC_00002548		X_bovienii_MC10	1733	72	72	1	0	0.908397	0.965937	0.936284	W	Extracellular structures	COG3121	P pilus assembly protein, chaperone PapD (FimC) (PDB:1BF8)			MLKRFLFGLLLFLPVVFAAPTHAGIALSSTRVIYEASQREATISVINERKENVYLIQSWVDTFTTTTELSDRKAPFLVTPPLFRLDGEQENRLRIILTDDSLPQDRESVFWLNVKAIPAVEKNDANRLLISVKNRIKLFYRP--AGLTEQLADNAYQKLTFSRQNGQLVVQNPTPFHISFHNITVGDNPVPEAGMVAPFSRRQWPLPAGSGNT-----VTWRAINDFGGTTEPQHQTLSSL-
264865	GC_00002548		X_bovienii_MC11	846	72	72	1	0	0.908397	0.965937	0.936284	W	Extracellular structures	COG3121	P pilus assembly protein, chaperone PapD (FimC) (PDB:1BF8)			MLKRFLFGLLLSLPVVFAAPVHAGISLSSTRVIYEASQREAAISVINDSKENVYLIQSWVDTFTTTTELSDRKAPFLVTPPLFRLDGEQENRLRIILTDDSLPQDRESVFWLNVKAIPAVEKNDANRLLISVKNRIKLFYRP--AGLTEQLADNAYQKLTFSRQNGQLVVQNPTPFHISFHNITVGDNPVPEAGMVAPFSRRQWPLPAGSGNT-----VTWRAINDFGGTTEPQHQTLSSL-
264866	GC_00002548		X_bovienii_MC15	2935	72	72	1	0	0.908397	0.965937	0.936284	W	Extracellular structures	COG3121	P pilus assembly protein, chaperone PapD (FimC) (PDB:1BF8)			MLKRFLFGLLLSLPVVFAAPVHAGISLSSTRVIYEASQREAAISVINDSKENVYLIQSWVDTFTTTTELSDRKAPFLVTPPLFRLDGEQENRLRIILTDDSLPQDRESVFWLNVKAIPAVEKNDANRLLISVKNRIKLFYRP--AGLTEQLADNAYQKLTFSRQNGQLVVQNPTPFHISFHNITVGDNPVPEAGMVAPFSRRQWPLPAGSGNT-----VTWRAINDFGGTTEPQHQTLSSL-
264867	GC_00002548		X_bovienii_MC19	557	72	72	1	0	0.908397	0.965937	0.936284	W	Extracellular structures	COG3121	P pilus assembly protein, chaperone PapD (FimC) (PDB:1BF8)			MLKRFLFGLLLFLPVVFAAPTHAGIALSSTRVIYEASQREATISVINERKENVYLIQSWVDTFTTTAKLSDRKAPFLVTPPLFRLDGEQENRLRIILTDDSLPQDRESVFWLNVKAIPAVEKNDANRLLISVKNRIKLFYRP--AGLTEQLADNAYQKLTFSRQNGQLVVQNPTPFHISFHNITVGDNPVPEAGMVAPFSRRQWPLPAGSGNT-----VTWRAINDFGGTTEPQHQTLSSL-
264868	GC_00002548		X_bovienii_MC200	2298	72	72	1	0	0.908397	0.965937	0.936284	W	Extracellular structures	COG3121	P pilus assembly protein, chaperone PapD (FimC) (PDB:1BF8)			MLKRFLFGLLLSLPVVFVAPAHAGIALSSTRVIYEASQRETTISVINDSKENVYLIQSWVDTFTTTTELSDRKAPFLVTPPLFRLDGEQENRLRIILTDDSLPQDRESVFWLNVKAIPAVEKNDANRLLISVKNRIKLFYRP--AGLTEQLADNAYQQLIFSRQNGQLVVQNPTPFHISFHNITVGDNPVPEAGMVAPFSRRQWPLPAGSGNT-----VTWRAINDFGGTTEPQHQTLSSL-
264870	GC_00002548		X_bovienii_MC211	1059	72	72	1	0	0.908397	0.965937	0.936284	W	Extracellular structures	COG3121	P pilus assembly protein, chaperone PapD (FimC) (PDB:1BF8)			MLKRFLFGLLLSLPVVFAAPVHAGISLSSTRVIYEASQREAAISVINDSKENVYLIQSWVDTFTTTAKLSDRKAPFLVTPPLFRLDGEQENRLRIILTDDSLPQDRESVFWLNVKAIPAVEKNDANRLLISVKNRIKLFYRP--AGLTEQLADNAYQKLTFSRQNGQLVVQNPTPFHISFHNITVGDNPVPEAGMVAPFSRRQWPLPAGSGNT-----VTWRAINDFGGTTEPQHQTLSSL-
264871	GC_00002548		X_bovienii_MC214	3915	72	72	1	0	0.908397	0.965937	0.936284	W	Extracellular structures	COG3121	P pilus assembly protein, chaperone PapD (FimC) (PDB:1BF8)			MLKRFLFGLLLSLPVVFAAPVHAGISLSSTRVIYEASQREAAISVINDSKENVYLIQSWVDTFTTTTELSDRKAPFLVTPPLFRLDGEQENRLRIILTDDSLPQDRESVFWLNVKAIPAVEKNDANRLLISVKNRIKLFYRP--AGLTEQLADNAYQKLTFSRQNGQLVVQNPTPFHISFHNITVGDNPVPEAGMVAPFSRRQWPLPAGSGNT-----VTWRAINDFGGTTEPQHQTLSSL-
264872	GC_00002548		X_bovienii_MC216	2484	72	72	1	0	0.908397	0.965937	0.936284	W	Extracellular structures	COG3121	P pilus assembly protein, chaperone PapD (FimC) (PDB:1BF8)			MLKRFLFGLLLSLPVVFVAPTHAGIALSSTRVIYEASQRETTISVINDSKENVYLIQSWVDTFTTTTELSDRKAPFLVTPPLFRLDGEQENRLRIILTDDSLPQDRESVFWLNVKAIPAVEKNDANRLLISVKNRIKLFYRP--AGLTEQLADNAYQKLTFSRQNGQLVVQNPTPFHISFHNITVGDNPVPEAGMVAPFSRRQWPLPAGSGNT-----VTWRAINDFGGTTEPQHQTLSSL-
264873	GC_00002548		X_bovienii_MC218	3000	72	72	1	0	0.908397	0.965937	0.936284	W	Extracellular structures	COG3121	P pilus assembly protein, chaperone PapD (FimC) (PDB:1BF8)			MLKRFLFGLLLFLPVVFAAPTHAGIALSSTRVIYEASQREATISVINERKENVYLIQSWVDTFTTTAKLSDRKAPFLVTPPLFRLDGEQENRLRIILTDDSLPQDRESVFWLNVKAIPAVEKNDANRLLISVKNRIKLFYRP--AGLTEKLADNAYQQLTFSRQNGQLVVQNPTPFHISFHNITVGDNPVPEAGMVAPFSRRQWPLPAGSGNT-----VTWRAINDFGGTTEPQHQTLSSL-
264874	GC_00002548		X_bovienii_MC221	1078	72	72	1	0	0.908397	0.965937	0.936284	W	Extracellular structures	COG3121	P pilus assembly protein, chaperone PapD (FimC) (PDB:1BF8)			MLKRFLFGLLLFLPVVFAAPTHAGIALSSTRVIYEASQREATISVINERKENVYLIQSWVDTFTTTAKLSDRKAPFLVTPPLFRLDGEQENRLRIILTDDSLPQDRESVFWLNVKAIPAVEKNDANRLLISVKNRIKLFYRP--AGLTEKLADNAYQQLTFSRQNGQLVVQNPTPFHISFHNITVGDNPVPEAGMVAPFSRRQWPLPAGSGNT-----VTWRAINDFGGTTEPQHQTLSSL-
264875	GC_00002548		X_bovienii_MC226	2019	72	72	1	0	0.908397	0.965937	0.936284	W	Extracellular structures	COG3121	P pilus assembly protein, chaperone PapD (FimC) (PDB:1BF8)			MLKRFLFGLLLSLPVVFVAPAHAGIALSSTRVIYEASQRETTISVINDSKENVYLIQSWVDTFTTTTELSDRKAPFLVTPPLFRLDGEQENRLRIILTDDSLPQDRESVFWLNVKAIPAVEKNDANRLLISVKNRIKLFYRP--AGLTEQLADNAYQKLTFSRQNGQLVVQNPTPFHISFHNITVGGNPVPEAGMVAPFSRRQWPLPAGSGNT-----VTWRAINDFGGTTEPQHQTLSSL-
264876	GC_00002548		X_bovienii_MC228	44	72	72	1	0	0.908397	0.965937	0.936284	W	Extracellular structures	COG3121	P pilus assembly protein, chaperone PapD (FimC) (PDB:1BF8)			MLKRFLFGLLLSLPVVFVAPTHAGIALSSTRVIYEASQRETTISVINDSKENVYLIQSWVDTFTTTTELSDRKAPFLVTPPLFRLDGEQENRLRIILTDDSLPQDRESVFWLNVKAIPAVEKNDANRLLISVKNRIKLFYRP--AGLTEQLADNAYQKLTFSRQNGQLVVQNPTPFHISFHNITVGDNPVPEAGMVAPFSRRQWPLPAGSGNT-----VTWRAINDFGGTTEPQHQTLSSL-
264877	GC_00002548		X_bovienii_MC233	764	72	72	1	0	0.908397	0.965937	0.936284	W	Extracellular structures	COG3121	P pilus assembly protein, chaperone PapD (FimC) (PDB:1BF8)			MLKRFLFGLLLSLPVVFAAPVHAGISLSSTRVIYEASQREAAISVINDSKENVYLIQSWVDTFTTTTELSDRKAPFLVTPPLFRLDGEQENRLRIILTDDSLPQDRESVFWLNVKAIPAVEKNDANRLLISVKNRIKLFYRP--AGLTEQLADNAYQKLTFSRQNGQLVVQNPTPFHISFHNITVGDNPVPEAGMVAPFSRRQWPLPAGSGNT-----VTWRAINDFGGTTEPQHQTLSSL-
264878	GC_00002548		X_bovienii_MC235	1941	72	72	1	0	0.908397	0.965937	0.936284	W	Extracellular structures	COG3121	P pilus assembly protein, chaperone PapD (FimC) (PDB:1BF8)			MLKRFLFGLLLSLLVVFVAPVHAGIALSSTRVIYEASQRETTISVINDSKENVYLIQSWVDTFTTTTELSDRKAPFLVTPPLFRLDGEQENRLRIILTDDSLPQDRESVFWLNVKAIPAVEKNDANRLLISVKNRIKLFYRP--AGLTEQLADNAYQKLTFSRQNGQLVVQNPTPFHISFHNITVGGNPVPEAGMVAPFSRRQWPLPAGSGNT-----VTWRAINDFGGTTEPQHQTLSSL-
264879	GC_00002548		X_bovienii_MC239	1902	72	72	1	0	0.908397	0.965937	0.936284	W	Extracellular structures	COG3121	P pilus assembly protein, chaperone PapD (FimC) (PDB:1BF8)			MLKRFLFGLLLSLPVVFAAPVHAGISLSSTRVIYEASQREAAISVINDSKENVYLIQSWVDTFTTTTELSDRKAPFLVTPPLFRLDGEQENRLRIILTDDSLPQDRESVFWLNVKAIPAVEKNDANRLLISVKNRIKLFYRP--AGLTEQLADNAYQKLTFSRQNGQLVVQNPTPFHISFHNITVGDNPVPEAGMVAPFSRRQWPLPAGSGNT-----VTWRAINDFGGTTEPQHQTLSSL-
264880	GC_00002548		X_bovienii_MC241	4376	72	72	1	0	0.908397	0.965937	0.936284	W	Extracellular structures	COG3121	P pilus assembly protein, chaperone PapD (FimC) (PDB:1BF8)			MLKRFLFGLLLSLPVVFAAPVHAGISLSSTRVIYEASQREAAISVINDSKENVYLIQSWVDTFTTTTELSDRKAPFLVTPPLFRLDGEQENRLRIILTDDSLPQDRESVFWLNVKAIPAVEKNDANRLLISVKNRIKLFYRP--AGLTEQLADNAYQKLTFSRQNGQLVVQNPTPFHISFHNITVGDNPVPEAGMVAPFSRRQWPLPAGSGNT-----VTWRAINDFGGTTEPQHQTLSSL-
264881	GC_00002548		X_bovienii_MC250	4532	72	72	1	0	0.908397	0.965937	0.936284	W	Extracellular structures	COG3121	P pilus assembly protein, chaperone PapD (FimC) (PDB:1BF8)			MLKRFLFGLLLSLPVVFAAPVHAGISLSSTRVIYEASQREAAISVINDSKENVYLIQSWVDTFTTTTELSDRKAPFLVTPPLFRLDGEQENRLRIILTDDSLPQDRESVFWLNVKAIPAVEKNDANRLLISVKNRIKLFYRP--AGLTEQLADNAYQKLTFSRQNGQLVVQNPTPFHISFHNITVGDNPVPEAGMVAPFSRRQWPLPAGSGNT-----VTWRAINDFGGTTEPQHQTLSSL-
264882	GC_00002548		X_bovienii_MC255	1324	72	72	1	0	0.908397	0.965937	0.936284	W	Extracellular structures	COG3121	P pilus assembly protein, chaperone PapD (FimC) (PDB:1BF8)			MLKRFLFGLLLFLPVVFAAPTHAGIALSSTRVIYEASQREATISVINERKENVYLIQSWVDTFTTTAKLSDRKAPFLVTPPLFRLDGEQENRLRIILTDDSLPQDRESVFWLNVKAIPAVEKNDANRLLISVKNRIKLFYRP--AGLTEQLADNAYQKLTFSRQNGQLVVQNPTPFHISFHNITVGDNPVPEAGMVAPFSRRQWPLPAGSGNT-----VTWRAINDFGGTTEPQHQTLSSL-
264883	GC_00002548		X_bovienii_MC266	3110	72	72	1	0	0.908397	0.965937	0.936284	W	Extracellular structures	COG3121	P pilus assembly protein, chaperone PapD (FimC) (PDB:1BF8)			MLKRFLFGLLLSLPVVFAAPVHAGISLSSTRVIYEASQREAAISVINDSKENVYLIQSWVDTFTTTTELSDRKAPFLVTPPLFRLDGEQENRLRIILTDDSLPQDRESVFWLNVKAIPAVEKNDANRLLISVKNRIKLFYRP--AGLTEQLADNAYQKLTFSRQNGQLVVQNPTPFHISFHNITVGDNPVPEAGMVAPFSRRQWPLPAGSGNT-----VTWRAINDFGGTTEPQHQTLSSL-
264884	GC_00002548		X_bovienii_MC44	1758	72	72	1	0	0.908397	0.965937	0.936284	W	Extracellular structures	COG3121	P pilus assembly protein, chaperone PapD (FimC) (PDB:1BF8)			MLKRFLFGLLLFLPVVFAAPTHAGIALSSTRVIYEASQREATISVINERKENVYLIQSWVDTFTTTAKLSDRKAPFLVTPPLFRLDGEQENRLRIILTDDSLPQDRESVFWLNVKAIPAVEKNDANRLLISVKNRIKLFYRP--AGLTEQLADNAYQKLTFSRQNGQLVVQNPTPFHISFHNITVGDNPVPEAGMVAPFSRRQWPLPAGSGNT-----VTWRAINDFGGTTEPQHQTLSSL-
264885	GC_00002548		X_bovienii_MC47	3953	72	72	1	0	0.908397	0.965937	0.936284	W	Extracellular structures	COG3121	P pilus assembly protein, chaperone PapD (FimC) (PDB:1BF8)			MLKRFLFGLLLFLPVVFAAPTHAGIALSSTRVIYEASQREATISVINERKENVYLIQSWVDTFTTTAKLSDRKAPFLVTPPLFRLDGEQENRLRIILTDDSLPQDRESVFWLNVKAIPAVEKNDANRLLISVKNRIKLFYRP--AGLTEQLADNAYQKLTFSRQNGQLVVQNPTPFHISFHNITVGDNPVPEAGMVAPFSRRQWPLPAGSGNT-----VTWRAINDFGGTTEPQHQTLSSL-
264886	GC_00002548		X_bovienii_MC52	3310	72	72	1	0	0.908397	0.965937	0.936284	W	Extracellular structures	COG3121	P pilus assembly protein, chaperone PapD (FimC) (PDB:1BF8)			MLKRFLFGLLLFLPVVFAAPTHAGIALSSTRVIYEASQREATISVINERKENVYLIQSWVDTFTTTAKLSDRKAPFLVTPPLFRLDGEQENRLRIILTDDSLPQDRESVFWLNVKAIPAVEKNDANRLLISVKNRIKLFYRP--AGLTEQLADNAYQKLTFSRQNGQLVVQNPTPFHISFHNITVGDNPVPEAGMVAPFSRRQWPLPAGSGNT-----VTWRAINDFGGTTEPQHQTLSSL-
264887	GC_00002548		X_bovienii_MC59	3003	72	72	1	0	0.908397	0.965937	0.936284	W	Extracellular structures	COG3121	P pilus assembly protein, chaperone PapD (FimC) (PDB:1BF8)			MLKRFLFGLLLSLPVVFAAPVHAGISLSSTRVIYEASQREAAISVINDSKENVYLIQSWVDTFTTTTELSDRKAPFLVTPPLFRLDGEQENRLRIILTDDSLPQDRESVFWLNVKAIPAVEKNDANRLLISVKNRIKLFYRP--AGLTEQLADNAYQKLTFSRQNGQLVVQNPTPFHISFHNITVGDNPVPEAGMVAPFSRRQWPLPAGSGNT-----VTWRAINDFGGTTEPQHQTLSSL-
264888	GC_00002548		X_bovienii_MC66	2097	72	72	1	0	0.908397	0.965937	0.936284	W	Extracellular structures	COG3121	P pilus assembly protein, chaperone PapD (FimC) (PDB:1BF8)			MLKRFLFGLLLFLPVVFAAPTHAGIALSSTRVIYEASQREATISVINERKENVYLIQSWVDTFTTTAKLSDRKAPFLVTPPLFRLDGEQENRLRIILTDDSLPQDRESVFWLNVKAIPAVEKNDANRLLISVKNRIKLFYRP--AGLTEQLADNAYQKLTFSRQNGQLVVQNPTPFHISFHNITVGDNPVPEAGMVAPFSRRQWPLPAGSGNT-----VTWRAINDFGGTTEPQHQTLSSL-
264889	GC_00002548		X_bovienii_MC67	3701	72	72	1	0	0.908397	0.965937	0.936284	W	Extracellular structures	COG3121	P pilus assembly protein, chaperone PapD (FimC) (PDB:1BF8)			MLKRFLFGLLLSLPVVFAAPVHAGISLSSTRVIYEASQREAAISVINDSKENVYLIQSWVDTFTTTTELSDRKAPFLVTPPLFRLDGEQENRLRIILTDDSLPQDRESVFWLNVKAIPAVEKNDANRLLISVKNRIKLFYRP--AGLTEQLADNAYQKLTFSRQNGQLVVQNPTPFHISFHNITVGDNPVPEAGMVAPFSRRQWPLPAGSGNT-----VTWRAINDFGGTTEPQHQTLSSL-
264890	GC_00002548		X_bovienii_MC78	427	72	72	1	0	0.908397	0.965937	0.936284	W	Extracellular structures	COG3121	P pilus assembly protein, chaperone PapD (FimC) (PDB:1BF8)			MLKRFLFGLLLSLPVVFVAPTHAGIALSSTRVIYEASQRETTISVINDSKENVYLIQSWVDTFTTTTELSDRKAPFLVTPPLFRLDGEQENRLRIILTDDSLPQDRESVFWLNVKAIPAVEKNDANRLLISVKNRIKLFYRP--AGLTEQLADNAYQKLTFSRQNGQLVVQNPTPFHISFHNITVGDNPVPEAGMVAPFSRRQWPLPAGSGNT-----VTWRAINDFGGTTEPQHQTLSSL-
264891	GC_00002548		X_bovienii_MC81	1028	72	72	1	0	0.908397	0.965937	0.936284	W	Extracellular structures	COG3121	P pilus assembly protein, chaperone PapD (FimC) (PDB:1BF8)			MLKRFLFGLLLFLPVVFAAPTHAGIALSSTRVIYEASQREATISVINERKENVYLIQSWVDTFTTTAKLSDRKAPFLVTPPLFRLDGEQENRLRIILTDDSLPQDRESVFWLNVKAIPAVEKNDANRLLISVKNRIKLFYRP--AGLTEQLADNAYQKLTFSRQNGQLVVQNPTPFHISFHNITVGDNPVPEAGMVAPFSRRQWPLPAGSGNT-----VTWRAINDFGGTTEPQHQTLSSL-
264892	GC_00002548		X_bovienii_MC94	2200	72	72	1	0	0.908397	0.965937	0.936284	W	Extracellular structures	COG3121	P pilus assembly protein, chaperone PapD (FimC) (PDB:1BF8)			MLKRFLFGLLLFLPVVFAAPTHAGIALSSTRVIYEASQREATISVINERKENVYLIQSWVDTFTTTAKLSDRKAPFLVTPPLFRLDGEQENRLRIILTDDSLPQDRESVFWLNVKAIPAVEKNDANRLLISVKNRIKLFYRP--AGLTEQLADNAYQKLTFSRQNGQLVVQNPTPFHISFHNITVGDNPVPEAGMVAPFSRRQWPLPAGSGNT-----VTWRAINDFGGTTEPQHQTLSSL-
264893	GC_00002548		X_bovienii_MC95	1676	72	72	1	0	0.908397	0.965937	0.936284	W	Extracellular structures	COG3121	P pilus assembly protein, chaperone PapD (FimC) (PDB:1BF8)			MLKRFLFGLLLFLPVVFAAPTHAGIALSSTRVIYEASQREATISVINERKENVYLIQSWVDTFTTTAKLSDRKAPFLVTPPLFRLDGEQENRLRIILTDDSLPQDRESVFWLNVKAIPAVEKNDANRLLISVKNRIKLFYRP--AGLTEQLADNAYQKLTFSRQNGQLVVQNPTPFHISFHNITVGDNPVPEAGMVAPFSRRQWPLPAGSGNT-----VTWRAINDFGGTTEPQHQTLSSL-
264894	GC_00002548		X_bovienii_MC96	1588	72	72	1	0	0.908397	0.965937	0.936284	W	Extracellular structures	COG3121	P pilus assembly protein, chaperone PapD (FimC) (PDB:1BF8)			MLKRFLFGLLLFLPVVFAAPTHAGIALSSTRVIYEASQREATISVINERKENVYLIQSWVDTFTTTAKLSDRKAPFLVTPPLFRLDGEQENRLRIILTDDSLPQDRESVFWLNVKAIPAVEKNDANRLLISVKNRIKLFYRP--AGLTEQLADNAYQKLTFSRQNGQLVVQNPTPFHISFHNITVGDNPVPEAGMVAPFSRRQWPLPAGSGNT-----VTWRAINDFGGTTEPQHQTLSSL-
264895	GC_00002548		X_bovienii_MM1	1541	72	72	1	0	0.908397	0.965937	0.936284	W	Extracellular structures	COG3121	P pilus assembly protein, chaperone PapD (FimC) (PDB:1BF8)			MLKRFLFGLLLSLPVVFAAPAHAGIALSSTRVIYEASQREATISVINERKENVYLIQSWVDTFTTTAKLSDRKAPFLVTPPLFRLDGEQENRLRIILTDDSLPRDRESVFWLNVKAIPAVEKNDANRLLISVKNRIKLFYRP--AGLTEQLADNAYQKLTFSRQNGQLVVQNPTPFHISFHNITVGDNPVPEAGMVAPFSRRQWPLPAGSGNT-----VTWRAINDFGGTTEPQHQTLSSL-
264896	GC_00002548		X_bovienii_MM17	2993	72	72	1	0	0.908397	0.965937	0.936284	W	Extracellular structures	COG3121	P pilus assembly protein, chaperone PapD (FimC) (PDB:1BF8)			MLKRFLFGLLLSLPVVFAAPTHAGIALNSTRVIYEASQRETTISVINDSKENVYLIQSWVDTFTTTTELSDRKAPFLVTPPLFRLDGEQENRLRIILTDDSLPRDRESVFWLNVKAIPAVEKKDANRLLISVKNRIKLFYRP--AGLTEQLADNAYQQLTFSRQNGQLVVQNPTPFHISFHNITVGDNPVPEAGMVAPFSRRQWPLSAGSGNT-----VTWQAINDFGGTTEPQHQTLSSL-
264897	GC_00002548		X_bovienii_Oregonense	1462	72	72	1	0	0.908397	0.965937	0.936284	W	Extracellular structures	COG3121	P pilus assembly protein, chaperone PapD (FimC) (PDB:1BF8)			MLKRFLFGLLLSLPVVFAASVHAGIALSSTRVIYEASQREATISVINERKDNVYLIQSWVDTFTTTTELSDRKAPFLVTPPLFRLDGEQENRLRIILTDDSLPRDRESVFWLNVKAIPAVEKNDANRLLISVKNRIKLFYRP--AGLTEKLADDAYQQLTFSRQNGQLVVQNLTPFHISFHNITVGNNPVPEAGMVAPFSRRQWPLPAGSGNT-----VTWRAINDFGGTTEPQHQTLSSL-
264898	GC_00002548		X_bovienii_Punta	1270	72	72	1	0	0.908397	0.965937	0.936284	W	Extracellular structures	COG3121	P pilus assembly protein, chaperone PapD (FimC) (PDB:1BF8)			MLKRFLFGLLLSLPVVFSAPTHAGIALSSTRVIYEASQREATISVINDSKENVYLIQSWVNTFTTTTELSDRKAPFLVTPPLFRLDGEQENRLRIILTDDSLPRDRESVFWLNVKAIPAVEKNDANRLLISVKNRIKLFYRP--AGLTEKLADNAYQQLTFSRQNGQLVVQNPTPFHISFHNITVGNNPVPEAGMVAPFSRRQWPLPAGSGNT-----VTWQAINDFGGTTELQHQTLSSL-
264899	GC_00002548		X_bovienii_SS_2004	1653	72	72	1	0	0.908397	0.965937	0.936284	W	Extracellular structures	COG3121	P pilus assembly protein, chaperone PapD (FimC) (PDB:1BF8)			MLKRFLFGLLLSLPVVFAAPVHAGIALSSTRVIYEASQREATISVINDSKEHVYLIQSWVDTFTTTTELSDRKAPFLVTPPLFRLDGEQENRLRIILTDDSLPRDRESVFWLNVKAIPAVEKNDANRLLISVKNRIKLFYRP--AGLTEQLADNAYQKLTFSRQNGQLVVQNPTPFHISFHNITVGNNPVPEAGMVAPFSRRQWPLPAGSGNT-----VTWWAINDFGGTTEPQHQTLSSS-
264900	GC_00002548		X_bovienii_feltiaeML	1085	72	72	1	0	0.908397	0.965937	0.936284	W	Extracellular structures	COG3121	P pilus assembly protein, chaperone PapD (FimC) (PDB:1BF8)			MLKRFLFGLLLSLPVVFTAPTHAGIALNSTRVIYEASQREATISVINDSKENVYLIQSWVNTFTTTTELSDRKAPFLVTPPLFRLDGEQENRLRIILTDDSLPQDRESVFWLNVKAIPAVEKNDANRLLISVKNRIKLFYRP--AGLTEKLADNAYQQLTFSRQNGQLVVQNPTPFHISFHNITVGNNLVPEAGMVAPFSRRQWPLPAGSGNT-----VTWRAINDFGGTTEPQHQTLSSL-
264901	GC_00002548		X_bovienii_feltiae_FR	3379	72	72	1	0	0.908397	0.965937	0.936284	W	Extracellular structures	COG3121	P pilus assembly protein, chaperone PapD (FimC) (PDB:1BF8)			MLKRFLFGLLLSLPVVFTAPTHAGIALNSTRVIYEASQREATISVINDSKENVYLIQSWVNTFTTTTELSDRKAPFLVTPPLFRLDGEQENRLRIILTDDSLPRDRESVFWLNVKAIPAVEKNDANRLLISVKNRIKLFYRP--AGLTEKLADNAYQQLTFSRQNGQLVVQNPTPFHISFHNITVGNNPVPEAGMVAPFSRRQWPLPAGSGNT-----VTWQAINDFGGTTELQHQTLSSL-
264902	GC_00002548		X_doucetiae_T	2125	72	72	1	0	0.908397	0.965937	0.936284	W	Extracellular structures	COG3121	P pilus assembly protein, chaperone PapD (FimC) (PDB:1BF8)			MSKHFLMGLLFFLPVFLAPPVHAGIALSSTRVIYEASQREVAVSVINDSNEEVYLIQSWVDKFTPTAESAGDKTPFLVTPPLFRLDGEQENRLRIILTDDTLPRDRESVFWLNVKAIPALKEEATNRLLVSLKNRIKLFYRP--EGLTAQLAATAYQQLIFSRLAGQLVVQNPTPFYVSFYDIKLGNSLIPEAGMVAPFSSRQWPLPVNSGHT-----ITWRAINDYGGITEPQYQTLSPR-
264903	GC_00002548		X_eapokensis_T	2615	72	72	1	0	0.908397	0.965937	0.936284	W	Extracellular structures	COG3121	P pilus assembly protein, chaperone PapD (FimC) (PDB:1BF8)			MSKHFWSGLLFFLPVFLTTPVHAGIALSSTRVIYEASQREVAISVINDSKDDVYLIQSWVEIFTPAVESSGQKAPFLVTPPLFRLDGEQENRLRIILMDNPLLQDRESIFWLNVKAIPALKNDESNRLLISLKNRIKLFYRP--EGLTEQLAAKAYQQLIFSRQAGQLVVQNPTPFYVSFYDIKFGQSAIPEAGMVAPFSSRQWPLPVSLGNSSTGTAITWRAINDYGGITEPQYQTLSSI-
264904	GC_00002548		X_ishibashii_T	205	72	72	1	0	0.908397	0.965937	0.936284	W	Extracellular structures	COG3121	P pilus assembly protein, chaperone PapD (FimC) (PDB:1BF8)			MSKHFWVGLLFFLPVFLTPPAYAGIALSSTRVIYEASQREVAISVINDSKDDVYLIQSWVDIFTPAVGSSGQKAPFLVTPPLFRLDGEQENRLRIILLDNTLLQDRESIFWLNVKAIPALKNDESNRLLISLKNRIKLFYRP--EGLTEQLAAKAYQQLIFSRQAGQLVVQNPTPFYVSFYDIKLGKDAIPEAGMVAPFSSRQWSLPVNSGNR-----IIWRAINDYGGITEPQYQTLSSI-
264905	GC_00002548		X_japonica_T	1277	72	72	1	0	0.908397	0.965937	0.936284	W	Extracellular structures	COG3121	P pilus assembly protein, chaperone PapD (FimC) (PDB:1BF8)			MSKYFLIGLLFSLPVFLAAPVHAGISLSNTRVIYEASQREVTISVINDSKENVYLIQSWVDMFTPTAESSDRKVPFLVTPPLFRLDGEQENRLRIILTNDTLPRDRESIFWLNVKAIPALNENKTNLLLISLKNRIKLFYRP--EGLTEQLAANACQKLTFSQKAGQLVVKNPTPFYISFYDIKLGSSSISEAGMVAPFSHQQWALPIGSGNT-----ITWRAINDYGGITEPQYQTLSSIQ
264906	GC_00002548		X_koppenhoeferi_T	229	72	72	1	0	0.908397	0.965937	0.936284	W	Extracellular structures	COG3121	P pilus assembly protein, chaperone PapD (FimC) (PDB:1BF8)			MLKRFLIGLLLSLPVIFVSPVYASVSLGSTRVIYEASQREATVSVINSGKEDVYLIQSWVDMFTSTTEASDRKAPFLVTPPLFRLDGEQENRLRIMLTDDALPRDRESVFWLNVKAIPAVEKSNANRLLISVKNRIKLFYRP--AGLTEEQAGHAYQQLTFSRQDGQLTVQNPTPFYISFYDIMIGGQPVPETGMVSPFSIKQWTLPEDSGNT-----VTWRAINDFGGTTEPQSQTLSSW-
264907	GC_00002548		X_kozodoii	1491	72	72	1	0	0.908397	0.965937	0.936284	W	Extracellular structures	COG3121	P pilus assembly protein, chaperone PapD (FimC) (PDB:1BF8)			MSKCLLIGLLFLLAI----PAHAGIALSSTRVIYEASQREVAISVINDGKNDVYLIQSWVDMFTPTVGSTDHKAPFLVTPPLFRLDGEQENRLRIVLMDNTLPQDRESLFWFNVKAIPALKKEESNRLLISLKNRIKLFYRP--AGLTEQLAAMAYQQLIFSRQAGQLTVQNPTPFYITFYDIKLGENALPEAGMVAPFGRRQWPLPIGSGDS-----ISWRAINDYGGVTEPQHQTLSPL-
264908	GC_00002548		X_miraniensis	2317	72	72	1	0	0.908397	0.965937	0.936284	W	Extracellular structures	COG3121	P pilus assembly protein, chaperone PapD (FimC) (PDB:1BF8)			MSKHFLIGLLFFLPVFLATPVHAGISLSSTRVIYEASQREVAISVINDSKENVYLIQSWVDIFTPTVESSGQKIPFLVTPPLFRLDGEHENRLRIILMNGVLPQDRESVFWLNVKAIPALNKNDTSRLLISLKNRIKLFYRP--AGLTEQRAAKAYQQLIFSRQAGQLMVQNPTPFYVSFYEIKLGKSAIPETGMIAPFSSRQWPLPIDSGNT-----VTWRTINDYGGITDPQYQTLSLVQ
264909	GC_00002548		X_nematophila_AN61	1477	72	72	1	0	0.908397	0.965937	0.936284	W	Extracellular structures	COG3121	P pilus assembly protein, chaperone PapD (FimC) (PDB:1BF8)			MLKRFLIVLLLSLPVIFVSPVYAGVALGSTRVIYEASQREATISVINSGKEDVYLIQSWVDMFTPTTEASDRKAPFLVTPPLFRLDGEQENRLRIILTNDALPRDRESVFWLNVKAIPAVEKNNANRLLISVKNRIKLFYRPAGAGLTEEQAGHAYQQLTFSRQGGQLVVQNPTPFYISFYDIMIDGQSVPETGMVSPFSSKQWPLPAGSGNT-----VIWRAINDFGGTTEPQSQTLSS--
264910	GC_00002548		X_nematophila_ATCC19061	1479	72	72	1	0	0.908397	0.965937	0.936284	W	Extracellular structures	COG3121	P pilus assembly protein, chaperone PapD (FimC) (PDB:1BF8)			MLKRFLIVLLLSLPVIFVSPVYAGVALGSTRVIYEASQREATISVINSGKEDVYLIQSWVDMFTPTTEASDRKAPFLVTPPLFRLDGEQENRLRIILTNDALPRDRESVFWLNVKAIPAVEKNNANRLLISVKNRIKLFYRPAGAGLTEEQAGHAYQQLTFSRQGGQLVVQNPTPFYISFYDIMIDGQSVPETGMVSPFSSKQWPLPAGSGNT-----VIWRAINDFGGTTEPQSQTLSS--
264911	GC_00002548		X_nematophila_Anatoliense	3626	72	72	1	0	0.908397	0.965937	0.936284	W	Extracellular structures	COG3121	P pilus assembly protein, chaperone PapD (FimC) (PDB:1BF8)			MLKRFLIVLLLSLPVIFVSPVYAGVALSSTRVIYEASQREATISVINSGKEDVYLIQSWVDMFTPVTEASDRKAPFLVTPPLFRLDGEQENRLRIILTDDALPRDRESVFWLNVKAIPAVEKNNANRLLISVKNRIKLFYRP--AGLTEEQAGHAYQQLTFSWQDGQLVVQNPTPFYISFYDIMIGGQPVPETGMVSPFSSKQWPLPAGSGNT-----VTWRVINDFGGTTEPQSQTLSS--
264912	GC_00002548		X_nematophila_C2_3	958	72	72	1	0	0.908397	0.965937	0.936284	W	Extracellular structures	COG3121	P pilus assembly protein, chaperone PapD (FimC) (PDB:1BF8)			-------MLLLSLPVIFVSPVYAGVALGSTRVIYEASQREATISVINSGKEDVYLIQSWVDMFTPTTEASDRKAPFLVTPPLFRLDGEQENRLRIILTNDALPRDRESVFWLNVKAIPAVEKNNANRLLISVKNRIKLFYRPAGAGLTEEQAGHAYQQLTFSRQGGQLVVQNPTPFYISFYDIMIDGQSVPETGMVSPFSSKQWPLPAGSGNT-----VIWRAINDFGGTTEPQSQTLSS--
264913	GC_00002548		X_nematophila_F1	2855	72	72	1	0	0.908397	0.965937	0.936284	W	Extracellular structures	COG3121	P pilus assembly protein, chaperone PapD (FimC) (PDB:1BF8)			MLKRFLIVLLLSLPVIFVSPVYAGVALGSTRVIYEASQREATISVINSGKEDVYLIQSWVDMFTPTTEASDRKAPFLVTPPLFRLDGEQENRLRIILTNDALPRDRESVFWLNVKAIPAVEKNNANRLLISVKNRIKLFYRPAGAGLTEERAGHAYQQLTFSRQGGQLVVQNPTPFYISFYDIMIDGQSVPETGMVSPFSSKQWPLPAGSGNT-----VIWRVINDFGGTTEPQSQTLSS--
264914	GC_00002548		X_nematophila_SII	1862	72	72	1	0	0.908397	0.965937	0.936284	W	Extracellular structures	COG3121	P pilus assembly protein, chaperone PapD (FimC) (PDB:1BF8)			MLKRFLIVLLLSLPVIFVSPVYAGVALGSTRVIYEASQREATISVINSGKEDVYLIQSWVDMFTPTTEASDRKAPFLVTPPLFRLDGEQENRLRIILTNDALPRDRESVFWLNVKAIPAVEKNNANRLLISVKNRIKLFYRPAGAGLTEEQAGHAYQQLTFSRQGGQLVVQNPTPFYISFYDIMIDGQSVPETGMVSPFSSKQWPLPAGSGNT-----VIWRAINDFGGTTEPQSQTLSS--
264915	GC_00002548		X_nematophila_Websteri	744	72	72	1	0	0.908397	0.965937	0.936284	W	Extracellular structures	COG3121	P pilus assembly protein, chaperone PapD (FimC) (PDB:1BF8)			MLKRFLIVLLLSLPVIFVSPVYAGVALGSTRVIYEASQREATISVINSGKEDVYLIQSWVDMFTPTTEASDRKAPFLVTPPLFRLDGEQENRLRIILTNDALPRDRESVFWLNVKAIPAVEKNNANRLLISVKNRIKLFYRPAGAGLTEEQAGHAYQQLTFSRQGGQLVVQNPTPFYISFYDIMIDGQSVPETGMVSPFSSKQWPLPAGSGNT-----VIWRAINDFGGTTEPQSQTLSS--
264916	GC_00002548		X_thuongxuanensis_T	1456	72	72	1	0	0.908397	0.965937	0.936284	W	Extracellular structures	COG3121	P pilus assembly protein, chaperone PapD (FimC) (PDB:1BF8)			MSKHFLIGLLFFLPVFLTTPVHAGIALSSTRVIYEASQREVAISVINDSKDDVYLIQSWVDIFTPAVESSGQKTPFLVTPPLFRLDGEQENRLRIILMDNTLPQDRESIFWLNVKAIPALKNDESNRLLISLKNRIKLFYRP--EGLTEQLAARAYQQIIFSRQSGQLVVQNPTPFYVSFYDIKLGKSAIPEAGMVAPFSSRQWPLPIGYANG-----ITWRAINDYGGITEPQYQTLSSI-
264917	GC_00002548		X_vietmanensis_T	1148	72	72	1	0	0.908397	0.965937	0.936284	W	Extracellular structures	COG3121	P pilus assembly protein, chaperone PapD (FimC) (PDB:1BF8)			MSKYFLIGLLFSLPVFLAAPVHAGISLSNTRVVYEASQREVTISVINDSKENVYLMQSWVDMFTPTAESSGQKAPFLVTPPLFRLDGEQENRLRIILTNDTLPRDRESIFWLNVKAIPALSENKENLLLISLKNRIKLFYRP--EGLTEQLAANAYQQLTFSQKAGQLVVKNPTPFYISFYDIKLGSSSIPEAGMVAPFSHQQWGLPTGSGNT-----ITWRAINDYGGITEPQYQTLSSIQ
264918	GC_00002548		Xenorhabdus_sp_TH1	1283	72	72	1	0	0.908397	0.965937	0.936284	W	Extracellular structures	COG3121	P pilus assembly protein, chaperone PapD (FimC) (PDB:1BF8)			MSKHFFIGLLFILPVFFLPPVHAGISLSSTRVIYESSQREVAIAVINDSQDDVYLIQSWVDMFTPTIESSGQKAPFLVTPPLFRLDGEQENRLRIILMDNTLPQDRESIFWFNVKAIPASKNDESNRLLISLKNRIKLFYRP--KGLTEQLAVTAYQQLIFSRQAGQLVVQNPTPFYVSFYDIRLGNSVIPEAGMVAPFSNRQWPLPISSGNN-----IIWRAINDYGGITEPQYQTLSSL-
295012	GC_00003038		X_beddingi_T	1606	51	52	2	0	0.94739	0.943332	0.945357	W	Extracellular structures	COG3121	P pilus assembly protein, chaperone PapD (FimC) (PDB:1BF8)			-----MNKQLLQKLA-----CAALFLSTFSGQAAVSLDRTRAIFDGENKSISLHVTNGNKQLPYLAQAWLEDANQQKITTGPLVLTPPVQRLEPGKRSLIRVEKTPAADRLAQDRESLFYFNLREIPPKSEKPNVLQIALQTKIKLFYRPAAIQTKPNAVWQDQLILHKVNGGFRIENPTPYYITIIGMGNSQSQSENGNFEGMMLAPFASETVNKGQYATPYLTYINDYGGRVTLQFRCHDAQCTA----IKDTK-------
295013	GC_00003038		X_bovienii_18M	1370	51	52	2	0	0.94739	0.943332	0.945357	W	Extracellular structures	COG3121	P pilus assembly protein, chaperone PapD (FimC) (PDB:1BF8)			-----MNKTCLTKLTSSLISGA-LVLTSFSGQAAISLDRTRAIFEGDQKSIALNIANENKQLPYLAQAWLEDANQQKITTGPLVVTPPVQRLEPGKRSLVRVETTPAANLLAQDRESLFYFNLREIPPKSDKSNVLQIALQSKIKLFYRPAAIKTKPNSVWQDQLVLHKVSGGYRIENPTPYYTTIIGMGNTVPQSEGGKFEAVMIAPFSSETVNRGQYAAPYLTYINDYGGRPTLLFSCSNELCVV----MKDQSKK-----
295014	GC_00003038		X_bovienii_Inter	2215	51	52	2	0	0.94739	0.943332	0.945357	W	Extracellular structures	COG3121	P pilus assembly protein, chaperone PapD (FimC) (PDB:1BF8)			-----MNKTCLTKLTSSLISGA-LVLTSFSGQAAISLDRTRAIFEGDQKSIALNIANENKQLPYLAQAWLEDANQQKITTGPLVVTPPVQRLEPGKRSLVRVEATPAANLLAQDRESLFYFNLREIPPKSDKSNVLQIALQSKIKLFYRPAAIKTKPNAVWQDQLVLHKVSGGYRIENPTPYYTTVIGMGNTVPQSEGGKFEAVMVAPFSSETVNRGQYATPYLTYINDYGGRPTLLFSCSNELCVA----MKDQSKK-----
295015	GC_00003038		X_bovienii_Kraussei	2075	51	52	2	0	0.94739	0.943332	0.945357	W	Extracellular structures	COG3121	P pilus assembly protein, chaperone PapD (FimC) (PDB:1BF8)			-----MNKTCLTKLTSSLISGA-LVLTSFSGQAAISLDRTRAIFEGDQKSIALNIANENKQLPYLAQAWLEDANQQKITTGPLVVTPPVQRLEPGKRSLVRVEATPAANLLAQDRESLFYFNLREIPPKSDKSNVLQIALQSKIKLFYRPAAIKTKPNAVWQDQLVLHKVSGGYRIENPTPYYTTVIGMGNTVPQSEGGKFEAVMIAPFSSETVNRGQYATPYLTYINDYGGRPTLLFSCSNELCVA----MKDQSKK-----
295016	GC_00003038		X_bovienii_LD21	1966	51	52	2	0	0.94739	0.943332	0.945357	W	Extracellular structures	COG3121	P pilus assembly protein, chaperone PapD (FimC) (PDB:1BF8)			-----MNKTCLTKLTSSLISGA-LVLTSFSGQAAISLDRTRAIFEGDQKSIALNIANENKQLPYLAQAWLEDANQQKITTGPLVVTPPVQRLEPGKRSLVRVEATPAANLLAQDRESLFYFNLREIPPKSDKSNVLQIALQSKIKLFYRPAAIKTKPNAVWQDQLVLHKVSGGYRIENPTPYYTTVIGMGNTVPQSEGGKFEAVMVAPFSSETVNRGQYATPYLTYINDYGGRPTLLFSCSNELCVA----MKDQSKK-----
295017	GC_00003038		X_bovienii_LD27A	675	51	52	2	0	0.94739	0.943332	0.945357	W	Extracellular structures	COG3121	P pilus assembly protein, chaperone PapD (FimC) (PDB:1BF8)			-----MNKTCLTKLTSSLISGA-LVLTSFSGQAAISLDRTRAIFEGDQKSIALNIANENKQLPYLAQAWLEDASQQKITTGPLVVTPPVQRLEPGKRSLVRVEATPAANLLAQDRESLFYFNLREIPPKSDKSNVLQIALQSKIKLFYRPAAIKTKPNAVWQDQLVLHKVSGGYRIENPTPYYTTVIGMGNTVPQSEGGKFEAIMIAPFSSETVNRGQYATPYLTYINDYGGRPTLLFSCRNELCVA----MKDQSKK-----
295018	GC_00003038		X_bovienii_LD27B	528	51	52	2	0	0.94739	0.943332	0.945357	W	Extracellular structures	COG3121	P pilus assembly protein, chaperone PapD (FimC) (PDB:1BF8)			-----MNKTCLTKLTSSLISGA-LVLTSFSGQAAISLDRTRAIFEGDQKSIALNIANENKQLPYLAQAWLEDASQQKITTGPLVVTPPVQRLEPGKRSLVRVEATPAANLLAQDRESLFYFNLREIPPKSDKSNVLQIALQSKIKLFYRPAAIKTKPNAVWQDQLVLHKVSGGYRIENPTPYYTTVIGMGNTVPQSEGGKFEAIMIAPFSSETVNRGQYATPYLTYINDYGGRPTLLFSCRNELCVA----MKDQSKK-----
295019	GC_00003038		X_bovienii_LD28	952	51	52	2	0	0.94739	0.943332	0.945357	W	Extracellular structures	COG3121	P pilus assembly protein, chaperone PapD (FimC) (PDB:1BF8)			-----MNKTCLTKLTSSLISGA-LVLTSFSGQAAISLDRTRAIFEGDQKSIALNIANENKQLPYLAQAWLEDANQQKITTGPLVVTPPVQRLEPGKRSLVRVEATPAANLLAQDRESLFYFNLREIPPKSDKSNVLQIALQSKIKLFYRPAAIKTKPNAVWQDQLVLHKVSGGYRIENPTPYYTTVIGMGNTVPQSEGGKFEAVMVAPFSSETVNRGQYATPYLTYINDYGGRPTLLFSCRNELCVA----MKDQSKK-----
295020	GC_00003038		X_bovienii_LD3	3123	51	52	2	0	0.94739	0.943332	0.945357	W	Extracellular structures	COG3121	P pilus assembly protein, chaperone PapD (FimC) (PDB:1BF8)			-----MNKTCLTKLTSSLISGA-LVLTSFSGQAAISLDRTRAIFEGDQKSIALNIANENKQLPYLAQAWLEDANQQKITTGPLVVTPPVQRLEPGKRSLVRVEATPAANLLAQDRESLFYFNLREIPPKSDKSNVLQIALQSKIKLFYRPAAIKTKPNAVWQDQLVLHKVSGGYRIENPTPYYTTVIGMGNTVPQSEGGKFEAVMVAPFSSETVNRGQYATPYLTYINDYGGRPTLLFSCSNELCVA----MKDQSKK-----
295021	GC_00003038		X_bovienii_LD45	687	51	52	2	0	0.94739	0.943332	0.945357	W	Extracellular structures	COG3121	P pilus assembly protein, chaperone PapD (FimC) (PDB:1BF8)			-----MNKTCLTKLTSSLISGA-LVLTSFSGQAAISLDRTRAIFEGDQKSIALNIANENKQLPYLAQAWLEDANQQKITTGPLVVTPPVQRLEPGKRSLVRVEATPAANLLAQDRESLFYFNLREIPPKSDKSNVLQIALQSKIKLFYRPAAIKTKPNAVWQDQLVLHKVSGGYRIENPTPYYTTVIGMGNTVPQSEGGKFEAVMVAPFSSETVNRGQYATPYLTYINDYGGRPTLLFSCSNELCVA----MKDQSKK-----
295022	GC_00003038		X_bovienii_LD5	4064	51	52	2	0	0.94739	0.943332	0.945357	W	Extracellular structures	COG3121	P pilus assembly protein, chaperone PapD (FimC) (PDB:1BF8)			-----MNKTCLTKLTSSLISGA-LVLTSFSGQAAISLDRTRAIFEGDQKSIALNIANENKQLPYLAQAWLEDANQQKITTGPLVVTPPVQRLEPGKRSLVRVEATPAANLLAQDRESLFYFNLREIPPKSDKSNVLQIALQSKIKLFYRPAAIKTKPNAVWQDQLVLHKVSGGYRIENPTPYYTTVIGMGNTVPQSEGGKFEAVMIAPFSSETVNRGQYATPYLTYINDYGGRPTLLFSCSNELCVA----MKDQSKK-----
295023	GC_00003038		X_bovienii_LD52	2483	51	52	2	0	0.94739	0.943332	0.945357	W	Extracellular structures	COG3121	P pilus assembly protein, chaperone PapD (FimC) (PDB:1BF8)			-----MNKTCLTKLTSSLISGA-LVLTSFSGQAAISLDRTRAIFEGDQKSIALNIANENKQLPYLAQAWLEDANQQKITTGPLVVTPPVQRLEPGKRSLVRVEATPAANLLAQDRESLFYFNLREIPPKSDKSNVLQIALQSKIKLFYRPAAIKTKPNAVWQDQLVLHKVSGGYRIENPTPYYTTVIGMGNTVPQSEGGKFEAVMVAPFSSETVNRGQYATPYLTYINDYGGRPTLLFSCSNELCVA----MKDQSKK-----
295024	GC_00003038		X_bovienii_LD8	1317	51	52	2	0	0.94739	0.943332	0.945357	W	Extracellular structures	COG3121	P pilus assembly protein, chaperone PapD (FimC) (PDB:1BF8)			-----MNKTCLTKLTSSLISGA-LVLTSFSGQAAISLDRTRAIFEGDQKSIALNIANENKQLPYLAQAWLEDANQQKITTGPLVVTPPVQRLEPGKRSLVRVEATPAANLLAQDRESLFYFNLREIPPKSDKSNVLQIALQSKIKLFYRPAAIKTKPNAVWQDQLVLHKVSGGYRIENPTPYYTTVIGMGNTVPQSEGGKFEAVMVAPFSSETVNRGQYATPYLTYINDYGGRPTLLFSCSNELCVA----MKDQSKK-----
295025	GC_00003038		X_bovienii_MC10	1137	51	52	2	0	0.94739	0.943332	0.945357	W	Extracellular structures	COG3121	P pilus assembly protein, chaperone PapD (FimC) (PDB:1BF8)			-----MNKTCLTKLTSSLISGA-LVLTSFSGQAAISLDRTRAIFEGDQKSIALNIANENKQLPYLAQAWLEDANQQKITTGPLVVTPPVQRLEPGKRSLVRVEATPAANLLAQDRESLFYFNLREIPPKSDKSNVLQIALQSKIKLFYRPAAIKTKPNAVWQDQLVLHKVSGGYRIENPTPYYTTVIGMGNTVPQSEGGKFEAVMIAPFSSETVNRGQYATPYLTYINDYGGRPTLLFSCSNELCVA----MKDQSKK-----
295026	GC_00003038		X_bovienii_MC11	3450	51	52	2	0	0.94739	0.943332	0.945357	W	Extracellular structures	COG3121	P pilus assembly protein, chaperone PapD (FimC) (PDB:1BF8)			-----MNKTCLTKLTSSLISGA-LVLTSFSGQAAISLDRTRAIFEGDQKSIALNIANENKQLPYLAQAWLEDANQQKITTGPLVVTPPVQRLEPGKRSLVRVEATPAANLLAQDRESLFYFNLREIPPKSDKSNVLQIALQSKIKLFYRPAAIKTKPNAVWQDQLVLHKVNGGYRIENPTPYYTTVIGMGNTVPQSEGGKFEAVMIAPFSSETVNRGQYATPYLTYINDYGGRPTLLFSCSNELCVA----MKDQSKK-----
295027	GC_00003038		X_bovienii_MC15	2501	51	52	2	0	0.94739	0.943332	0.945357	W	Extracellular structures	COG3121	P pilus assembly protein, chaperone PapD (FimC) (PDB:1BF8)			-----MNKTCLTKLTSSLISGA-LVLTSFSGQAAISLDRTRAIFEGDQKSIALNIANENKQLPYLAQAWLEDANQQKITTGPLVVTPPVQRLEPGKRSLVRVEATPAANLLAQDRESLFYFNLREIPPKSDKSNVLQIALQSKIKLFYRPAAIKTKPNAVWQDQLVLHKVNGGYRIENPTPYYTTVIGMGNTVPQSEGGKFEAVMIAPFSSETVNRGQYATPYLTYINDYGGRPTLLFSCSNELCVA----MKDQSKK-----
295028	GC_00003038		X_bovienii_MC19	48	51	52	2	0	0.94739	0.943332	0.945357	W	Extracellular structures	COG3121	P pilus assembly protein, chaperone PapD (FimC) (PDB:1BF8)			-----MNKTCLTKLTSSLISGA-LVLTSFSGQAAISLDRTRAIFEGDQKSIALNIANENKQLPYLAQAWLEDASQQKITTGPLVVTPPVQRLEPGKRSLVRVEATPAANLLAQDRESLFYFNLREIPPKSDKSNVLQIALQSKIKLFYRPAAIKTKPNAVWQDQLVLHKVSGGYRIENPTPYYTTVIGMGNTVPQSEGGKFEAIMIAPFSSETVNRGQYATPYLTYINDYGGRPTLLFSCRNELCVA----MKDQSKK-----
295029	GC_00003038		X_bovienii_MC200	3658	51	52	2	0	0.94739	0.943332	0.945357	W	Extracellular structures	COG3121	P pilus assembly protein, chaperone PapD (FimC) (PDB:1BF8)			-----MNKTCLTKLTSSLISGA-LVLTSFSGQAAISLDRTRAIFEGDQKSIALNIANENKQLPYLAQAWLEDANQQKITTGPLVVTPPVQRLEPGKRSLVRVEATPAANLLAQDRESLFYFNLREIPPKSDKSNVLQIALQSKIKLFYRPAAIKTKPNAVWQDQLVLHKVSGGYRIENPTPYYTTVIGMGNTVPQSEGGKFEAVMVAPFSSETVNRGQYATPYLTYINDYGGRPTLLFSCRNELCVA----MKDQSKK-----
295031	GC_00003038		X_bovienii_MC211	3078	51	52	2	0	0.94739	0.943332	0.945357	W	Extracellular structures	COG3121	P pilus assembly protein, chaperone PapD (FimC) (PDB:1BF8)			-----MNKTCLTKLTSSLISGA-LVLTSFSGQAAISLDRTRAIFEGDQKSIALNIANENKQLPYLAQAWLEDANQQKITTGPLVVTPPVQRLEPGKRSLVRVEATPAANLLAQDRESLFYFNLREIPPKSDKSNVLQIALQSKIKLFYRPAAIKTKPNAVWQDQLVLHKVSGGYRIENPTPYYTTVIGMGNTVPQSEGGKFEAVMIAPFSSETVNRGQYATPYLTYINDYGGRPTLLFSCSNELCVA----MKDQSKK-----
295032	GC_00003038		X_bovienii_MC214	149	51	52	2	0	0.94739	0.943332	0.945357	W	Extracellular structures	COG3121	P pilus assembly protein, chaperone PapD (FimC) (PDB:1BF8)			-----MNKTCLTKLTSSLISGA-LVLTSFSGQAAISLDRTRAIFEGDQKSIALNIANENKQLPYLAQAWLEDANQQKITTGPLVVTPPVQRLEPGKRSLVRVEATPAANLLAQDRESLFYFNLREIPPKSDKSNVLQIALQSKIKLFYRPAAIKTKPNAVWQDQLVLHKVNGGYRIENPTPYYTTVIGMGNTVPQSEGGKFEAVMIAPFSSETVNRGQYATPYLTYINDYGGRPTLLFSCSNELCVA----MKDQSKK-----
295033	GC_00003038		X_bovienii_MC216	3265	51	52	2	0	0.94739	0.943332	0.945357	W	Extracellular structures	COG3121	P pilus assembly protein, chaperone PapD (FimC) (PDB:1BF8)			-----MNKTCLTKLTSSLISGA-LVLTSFSGQAAISLDRTRAIFEGDQKSIALNIANENKQLPYLAQAWLEDANQQKITTGPLVVTPPVQRLEPGKRSLVRVEATPAANLLAQDRESLFYFNLREIPPKSDKSNVLQIALQSKIKLFYRPAAIKTKPNAVWQDQLVLHKVSGGYRIENPTPYYTTVIGMGNTVPQSEGGKFEAVMIAPFSSETVNRGQYATPYLTYINDYGGRPTLLFSCSNELCVA----MKDQSKK-----
295034	GC_00003038		X_bovienii_MC218	478	51	52	2	0	0.94739	0.943332	0.945357	W	Extracellular structures	COG3121	P pilus assembly protein, chaperone PapD (FimC) (PDB:1BF8)			-----MNKTCLTKLTSSLISGA-LVLTSFSGQAAISLDRTRAIFEGDQKSIALNIANENKQLPYLAQAWLEDANQQKITTGPLVVTPPVQRLEPGKRSLVRVEATPAANLLAQDRESLFYFNLREIPPKSDKSNVLQIALQSKIKLFYRPAAIKTKPNAVWQDQLVLHKVNGGYRIENPTPYYTTVIGMGNTVPQSEGGKFEAVMIAPFSSETVNRGQYATPYLTYINDYGGRPTLLFSCSNELCVA----MKDQSKK-----
295035	GC_00003038		X_bovienii_MC221	2224	51	52	2	0	0.94739	0.943332	0.945357	W	Extracellular structures	COG3121	P pilus assembly protein, chaperone PapD (FimC) (PDB:1BF8)			-----MNKTCLTKLTSSLISGA-LVLTSFSGQAAISLDRTRAIFEGDQKSIALNIANENKQLPYLAQAWLEDANQQKITTGPLVVTPPVQRLEPGKRSLVRVEATPAANLLAQDRESLFYFNLREIPPKSDKSNVLQIALQSKIKLFYRPAAIKTKPNAVWQDQLVLHKVNGGYRIENPTPYYTTVIGMGNTVPQSEGGKFEAVMIAPFSSETVNRGQYATPYLTYINDYGGRPTLLFSCSNELCVA----MKDQSKK-----
295036	GC_00003038		X_bovienii_MC226	2247	51	52	2	0	0.94739	0.943332	0.945357	W	Extracellular structures	COG3121	P pilus assembly protein, chaperone PapD (FimC) (PDB:1BF8)			-----MNKTCLTKLTSSLISGA-LVLTSFSGQAAISLDRTRAIFEGDQKSIALNIANENKQLPYLAQAWLEDANQQKITTGPLVVTPPVQRLEPGKRSLVRVEATPAANLLAQDRESLFYFNLREIPPKSDKSNVLQIALQSKIKLFYRPAAIKTKPNAVWQDQLVLHKVSGGYRIENPTPYYTTVIGMGNTVPQSEGGKFEAVMIAPFSSETVNRGQYATPYLTYINDYGGRPTLLFSCSNELCVA----MKDQSKK-----
295037	GC_00003038		X_bovienii_MC228	2250	51	52	2	0	0.94739	0.943332	0.945357	W	Extracellular structures	COG3121	P pilus assembly protein, chaperone PapD (FimC) (PDB:1BF8)			-----MNKTCLTKLTSSLISGA-LVLTSFSGQAAISLDRTRAIFEGDQKSIALNIANENKQLPYLAQAWLEDANQQKITTGPLVVTPPVQRLEPGKRSLVRVEATPAANLLAQDRESLFYFNLREIPPKSDKSNVLQIALQSKIKLFYRPAAIKTKPNAVWQDQLVLHKVSGGYRIENPTPYYTTVIGMGNTVPQSEGGKFEAVMVAPFSSETVNRGQYATPYLTYINDYGGRPTLLFSCSNELCVA----MKDQSKK-----
295038	GC_00003038		X_bovienii_MC233	215	51	52	2	0	0.94739	0.943332	0.945357	W	Extracellular structures	COG3121	P pilus assembly protein, chaperone PapD (FimC) (PDB:1BF8)			-----MNKTCLTKLTSSLISGA-LVLTSFSGQAAISLDRTRAIFEGDQKSIALNIANENKQLPYLAQAWLEDANQQKITTGPLVVTPPVQRLEPGKRSLVRVEATPAANLLAQDRESLFYFNLREIPPKSDKSNVLQIALQSKIKLFYRPAAIKTKPNAVWQDQLVLHKVNGGYRIENPTPYYTTVIGMGNTVPQSEGGKFEAVMIAPFSSETVNRGQYATPYLTYINDYGGRPTLLFSCSNELCVA----MKDQSKK-----
295039	GC_00003038		X_bovienii_MC235	1826	51	52	2	0	0.94739	0.943332	0.945357	W	Extracellular structures	COG3121	P pilus assembly protein, chaperone PapD (FimC) (PDB:1BF8)			-----MNKTCLTKLTSSLISGA-LVLTSFSGQAAISLDRTRAIFEGDQKSIALNIANENKQLPYLAQAWLEDANQQKITTGPLVVTPPVQRLEPGKRSLVRVEATPAANLLAQDRESLFYFNLREIPPKSDKSNVLQIALQSKIKLFYRPAAIKTKPNAVWQDQLVLHKVSGGYRIENPTPYYTTVIGMGNTVPQSEGGKFEAVMIAPFSSETVNRGQYATPYLTYINDYGGRPTLLFSCSNELCVA----MKDQSKK-----
295040	GC_00003038		X_bovienii_MC239	2387	51	52	2	0	0.94739	0.943332	0.945357	W	Extracellular structures	COG3121	P pilus assembly protein, chaperone PapD (FimC) (PDB:1BF8)			-----MNKTCLTKLTSSLISGA-LVLTSFSGQAAISLDRTRAIFEGDQKSIALNIANENKQLPYLAQAWLEDANQQKITTGPLVVTPPVQRLEPGKRSLVRVEATPAANLLAQDRESLFYFNLREIPPKSDKSNVLQIALQSKIKLFYRPAAIKTKPNAVWQDQLVLHKVNGGYRIENPTPYYTTVIGMGNTVPQSEGGKFEAVMIAPFSSETVNRGQYATPYLTYINDYGGRPTLLFSCSNELCVA----MKDQSKK-----
295041	GC_00003038		X_bovienii_MC241	3389	51	52	2	0	0.94739	0.943332	0.945357	W	Extracellular structures	COG3121	P pilus assembly protein, chaperone PapD (FimC) (PDB:1BF8)			-----MNKTCLTKLTSSLISGA-LVLTSFSGQAAISLDRTRAIFEGDQKSIALNIANENKQLPYLAQAWLEDANQQKITTGPLVVTPPVQRLEPGKRSLVRVEATPAANLLAQDRESLFYFNLREIPPKSDKSNVLQIALQSKIKLFYRPAAIKTKPNAVWQDQLVLHKVNGGYRIENPTPYYTTVIGMGNTVPQSEGGKFEAVMIAPFSSETVNRGQYATPYLTYINDYGGRPTLLFSCSNELCVA----MKDQSKK-----
295042	GC_00003038		X_bovienii_MC250	260	51	52	2	0	0.94739	0.943332	0.945357	W	Extracellular structures	COG3121	P pilus assembly protein, chaperone PapD (FimC) (PDB:1BF8)			-----MNKTCLTKLTSSLISGA-LVLTSFSGQAAISLDRTRAIFEGDQKSIALNIANENKQLPYLAQAWLEDANQQKITTGPLVVTPPVQRLEPGKRSLVRVEATPAANLLAQDRESLFYFNLREIPPKSDKSNVLQIALQSKIKLFYRPAAIKTKPNAVWQDQLVLHKVNGGYRIENPTPYYTTVIGMGNTVPQSEGGKFEAVMIAPFSSETVNRGQYATPYLTYINDYGGRPTLLFSCSNELCVA----MKDQSKK-----
295043	GC_00003038		X_bovienii_MC255	2801	51	52	2	0	0.94739	0.943332	0.945357	W	Extracellular structures	COG3121	P pilus assembly protein, chaperone PapD (FimC) (PDB:1BF8)			-----MNKTCLTKLTSSLISGA-LVLTSFSGQAAISLDRTRAIFEGDQKSIALNIANENKQLPYLAQAWLEDANQQKITTGPLVVTPPVQRLEPGKRSLVRVEATPAANLLAQDRESLFYFNLREIPPKSDKSNVLQIALQSKIKLFYRPAAIKTKPNAVWQDQLVLHKVSGGYRIENPTPYYTTVIGMGNTVPQSEGGKFEAVMVAPFSSETVNRGQYATPYLTYINDYGGRPTLLFSCRNELCVA----MKDQSKK-----
295044	GC_00003038		X_bovienii_MC266	617	51	52	2	0	0.94739	0.943332	0.945357	W	Extracellular structures	COG3121	P pilus assembly protein, chaperone PapD (FimC) (PDB:1BF8)			-----MNKTCLTKLTSSLISGA-LVLTSFSGQAAISLDRTRAIFEGDQKSIALNIANENKQLPYLAQAWLEDANQQKITTGPLVVTPPVQRLEPGKRSLVRVEATPAANLLAQDRESLFYFNLREIPPKSDKSNVLQIALQSKIKLFYRPAAIKTKPNAVWQDQLVLHKVNGGYRIENPTPYYTTVIGMGNTVPQSEGGKFEAVMIAPFSSETVNRGQYATPYLTYINDYGGRPTLLFSCSNELCVA----MKDQSKK-----
295045	GC_00003038		X_bovienii_MC44	2222	51	52	2	0	0.94739	0.943332	0.945357	W	Extracellular structures	COG3121	P pilus assembly protein, chaperone PapD (FimC) (PDB:1BF8)			-----MNKTCLTKLTSSLISGA-LVLTSFSGQAAISLDRTRAIFEGDQKSIALNIANENKQLPYLAQAWLEDANQQKITTGPLVVTPPVQRLEPGKRSLVRVEATPAANLLAQDRESLFYFNLREIPPKSDKSNVLQIALQSKIKLFYRPAAIKTKPNAVWQDQLVLHKVSGGYRIENPTPYYTTVIGMGNTVPQSEGGKFEAVMIAPFSSETVNRGQYATPYLTYINDYGGRPTLLFSCSNELCVA----MKDQSKK-----
295046	GC_00003038		X_bovienii_MC47	1846	51	52	2	0	0.94739	0.943332	0.945357	W	Extracellular structures	COG3121	P pilus assembly protein, chaperone PapD (FimC) (PDB:1BF8)			-----MNKTCLTKLTSSLISGA-LVLTSFSGQAAISLDRTRAIFEGDQKSIALNIANENKQLPYLAQAWLEDANQQKITTGPLVVTPPVQRLEPGKRSLVRVEATPAANLLAQDRESLFYFNLREIPPKSDKSNVLQIALQSKIKLFYRPAAIKTKPNAVWQDQLVLHKVSGGYRIENPTPYYTTVIGMGNTVPQSEGGKFEAVMIAPFSSETVNRGQYATPYLTYINDYGGRPTLLFSCSNELCVA----MKDQSKK-----
295047	GC_00003038		X_bovienii_MC52	1394	51	52	2	0	0.94739	0.943332	0.945357	W	Extracellular structures	COG3121	P pilus assembly protein, chaperone PapD (FimC) (PDB:1BF8)			-----MNKTCLTKLTSSLISGA-LVLTSFSGQAAISLDRTRAIFEGDQKSIALNIANENKQLPYLAQAWLEDANQQKITTGPLVVTPPVQRLEPGKRSLVRVEATPAANLLAQDRESLFYFNLREIPPKSDKSNVLQIALQSKIKLFYRPAAIKTKPNAVWQDQLVLHKVSGGYRIENPTPYYTTVIGMGNTVPQSEGGKFEAVMVAPFSSETVNRGQYATPYLTYINDYGGRPTLLFSCRNELCVA----MKDQSKK-----
295048	GC_00003038		X_bovienii_MC59	1378	51	52	2	0	0.94739	0.943332	0.945357	W	Extracellular structures	COG3121	P pilus assembly protein, chaperone PapD (FimC) (PDB:1BF8)			-----MNKTCLTKLTSSLISGA-LVLTSFSGQAAISLDRTRAIFEGDQKSIALNIANENKQLPYLAQAWLEDANQQKITTGPLVVTPPVQRLEPGKRSLVRVEATPAANLLAQDRESLFYFNLREIPPKSDKSNVLQIALQSKIKLFYRPAAIKTKPNAVWQDQLVLHKVNGGYRIENPTPYYTTVIGMGNTVPQSEGGKFEAVMIAPFSSETVNRGQYATPYLTYINDYGGRPTLLFSCSNELCVA----MKDQSKK-----
295049	GC_00003038		X_bovienii_MC66	2429	51	52	2	0	0.94739	0.943332	0.945357	W	Extracellular structures	COG3121	P pilus assembly protein, chaperone PapD (FimC) (PDB:1BF8)			-----MNKTCLTKLTSSLISGA-LVLTSFSGQAAISLDRTRAIFEGDQKSIALNIANENKQLPYLAQAWLEDANQQKITTGPLVVTPPVQRLEPGKRSLVRVEATPAANLLAQDRESLFYFNLREIPPKSDKSNVLQIALQSKIKLFYRPAAIKTKPNAVWQDQLVLHKVSGGYRIENPTPYYTTVIGMGNTVPQSEGGKFEAVMIAPFSSETVNRGQYATPYLTYINDYGGRPTLLFSCSNELCVA----MKDQSKK-----
295050	GC_00003038		X_bovienii_MC67	3552	51	52	2	0	0.94739	0.943332	0.945357	W	Extracellular structures	COG3121	P pilus assembly protein, chaperone PapD (FimC) (PDB:1BF8)			-----MNKTCLTKLTSSLISGA-LVLTSFSGQAAISLDRTRAIFEGDQKSIALNIANENKQLPYLAQAWLEDANQQKITTGPLVVTPPVQRLEPGKRSLVRVEATPAANLLAQDRESLFYFNLREIPPKSDKSNVLQIALQSKIKLFYRPAAIKTKPNAVWQDQLVLHKVNGGYRIENPTPYYTTVIGMGNTVPQSEGGKFEAVMIAPFSSETVNRGQYATPYLTYINDYGGRPTLLFSCSNELCVA----MKDQSKK-----
295051	GC_00003038		X_bovienii_MC78	784	51	52	2	0	0.94739	0.943332	0.945357	W	Extracellular structures	COG3121	P pilus assembly protein, chaperone PapD (FimC) (PDB:1BF8)			-----MNKTCLTKLTSSLISGA-LVLTSFSGQAAISLDRTRAIFEGDQKSIALNIANENKQLPYLAQAWLEDANQQKITTGPLVVTPPVQRLEPGKRSLVRVEATPAANLLAQDRESLFYFNLREIPPKSDKSNVLQIALQSKIKLFYRPAAIKTKPNAVWQDQLVLHKVSGGYRIENPTPYYTTVIGMGNTVPQSEGGKFEAVMVAPFSSETVNRGQYATPYLTYINDYGGRPTLLFSCSNELCVA----MKDQSKK-----
295052	GC_00003038		X_bovienii_MC81	1510	51	52	2	0	0.94739	0.943332	0.945357	W	Extracellular structures	COG3121	P pilus assembly protein, chaperone PapD (FimC) (PDB:1BF8)			-----MNKTCLTKLTSSLISGA-LVLTSFSGQAAISLDRTRAIFEGDQKSIALNIANENKQLPYLAQAWLEDANQQKITTGPLVVTPPVQRLEPGKRSLVRVEATPAANLLAQDRESLFYFNLREIPPKSDKSNVLQIALQSKIKLFYRPAAIKTKPNAVWQDQLVLHKVSGGYRIENPTPYYTTVIGMGNTVPQSEGGKFEAVMVAPFSSETVNRGQYATPYLTYINDYGGRPTLLFSCRNELCVA----MKDQSKK-----
295053	GC_00003038		X_bovienii_MC94	2534	51	52	2	0	0.94739	0.943332	0.945357	W	Extracellular structures	COG3121	P pilus assembly protein, chaperone PapD (FimC) (PDB:1BF8)			-----MNKTCLTKLTSSLISGA-LVLTSFSGQAAISLDRTRAIFEGDQKSIALNIANENKQLPYLAQAWLEDANQQKITTGPLVVTPPVQRLEPGKRSLVRVEATPAANLLAQDRESLFYFNLREIPPKSDKSNVLQIALQSKIKLFYRPAAIKTKPNAVWQDQLVLHKVSGGYRIENPTPYYTTVIGMGNTVPQSEGGKFEAVMIAPFSSETVNRGQYATPYLTYINDYGGRPTLLFSCSNELCVA----MKDQSKK-----
295054	GC_00003038		X_bovienii_MC95	1894	51	52	2	0	0.94739	0.943332	0.945357	W	Extracellular structures	COG3121	P pilus assembly protein, chaperone PapD (FimC) (PDB:1BF8)			-----MNKTCLTKLTSSLISGA-LVLTSFSGQAAISLDRTRAIFEGDQKSIALNIANENKQLPYLAQAWLEDANQQKITTGPLVVTPPVQRLEPGKRSLVRVEATPAANLLAQDRESLFYFNLREIPPKSDKSNVLQIALQSKIKLFYRPAAIKTKPNAVWQDQLVLHKVSGGYRIENPTPYYTTVIGMGNTVPQSEGGKFEAVMIAPFSSETVNRGQYATPYLTYINDYGGRPTLLFSCSNELCVA----MKDQSKK-----
295055	GC_00003038		X_bovienii_MC96	1742	51	52	2	0	0.94739	0.943332	0.945357	W	Extracellular structures	COG3121	P pilus assembly protein, chaperone PapD (FimC) (PDB:1BF8)			-----MNKTCLTKLTSSLISGA-LVLTSFSGQAAISLDRTRAIFEGDQKSIALNIANENKQLPYLAQAWLEDANQQKITTGPLVVTPPVQRLEPGKRSLVRVEATPAANLLAQDRESLFYFNLREIPPKSDKSNVLQIALQSKIKLFYRPAAIKTKPNAVWQDQLVLHKVSGGYRIENPTPYYTTVIGMGNTVPQSEGGKFEAVMIAPFSSETVNRGQYATPYLTYINDYGGRPTLLFSCSNELCVA----MKDQSKK-----
295056	GC_00003038		X_bovienii_MM1	339	51	52	2	0	0.94739	0.943332	0.945357	W	Extracellular structures	COG3121	P pilus assembly protein, chaperone PapD (FimC) (PDB:1BF8)			-----MNKTCLTKLTSSLISGA-LVLTSFSGQAAISLDRTRAIFEGDQKSIALNIANENKQLPYLAQAWLEDANQQKITTGPLVVTPPVQRLEPGKRSLVRVEATPAANLLAQDRESLFYFNLREIPPKSDKSNVLQIALQSKIKLFYRPAAIKTKPNAVWQDQLVLHKVSGGYRIENPTPYYTTVIGMGNTVPQSEGGKFEAVMVAPFSSETVNRGQYATPYLTYINDYGGRPTLLFSCSNELCVA----MKDQSKK-----
295057	GC_00003038		X_bovienii_MM17	2287	51	52	2	0	0.94739	0.943332	0.945357	W	Extracellular structures	COG3121	P pilus assembly protein, chaperone PapD (FimC) (PDB:1BF8)			-----MNKTCLTKLTSSLISGA-LVLTSFSGQAAISLDRTRAIFEGDQKSIALNIANENKQLPYLAQAWLEDANQQKITTGPLVVTPPVQRLEPGKRSLVRVEATPAANLLAQDRESLFYFNLREIPPKSDKSNVLQIALQSKIKLFYRPAAIKTKPNAVWQDQLVLHKVSGGYRIENPTPYYTTVIGMGNTVPQSEGGKFEAVMIAPFSSETVNRGQYATPYLTYINDYGGRPTLLFSCSNELCVA----MKDQSKK-----
295058	GC_00003038		X_japonica_T	3131	51	52	2	0	0.94739	0.943332	0.945357	W	Extracellular structures	COG3121	P pilus assembly protein, chaperone PapD (FimC) (PDB:1BF8)			-----MKKIFLMKLTSQLILGG-LALISFTGQAAISLDRTRAIFDGGHKSIALNISNENKQLPYLAQAWLEDANQQKITTGPLVVTPPVQRLEPGKRSLVRVEATPAISLLAQDRESLFYFNLREIPPKSDKPNVLQIALQSKIKLFYRPAAIKTKPNSVWQDQLVLHKVNGGYRIKNPTPYYITIIGMGNTVSQSESGKFETVMIAPFGNKTVKRGQYATPYLTYINDYGGRPTLPFHCNHKQCTA----MKALSPQ-----
295059	GC_00003038		X_lircayensis_T	3133	51	52	2	0	0.94739	0.943332	0.945357	W	Extracellular structures	COG3121	P pilus assembly protein, chaperone PapD (FimC) (PDB:1BF8)			MMTERMKKRCLQKLA-----CSALVFAAFSTQAAISLDRTRVVFDGENKSISLNILNENKQLPYLAQVWLEDENQKKIMTGPLVVTPPVQRLEPGKHSFIRVETTSAVNLLAQDRESLFYFNLREIPPKSEQPNVLQIALQTKIKLFYRPVAIKTKPNGVWQDQLVLHKINGGYRIENPTPYYITIIGMGDSQSQSEGGNFEGVMVAPFGSETVKKGQYATPHLTYINDYGGRPTLAFQCGNEKCTA----LKNQKE------
295060	GC_00003038		X_mauleonii_T	2284	51	52	2	0	0.94739	0.943332	0.945357	W	Extracellular structures	COG3121	P pilus assembly protein, chaperone PapD (FimC) (PDB:1BF8)			-----MKKQILQKWVGNLLTGSVLIFSTFSSLAAVSLDRTRAVFDGDNKSITLHISNENKQLPYLAQAWLEDENHQKMTTGPLVLTPPVQRLEPGKRSLVRVEKTPTANVLAQDRESLFYFNLREIPPKSEQPNTLQIALQTKIKLFYRPVALQAKPDAVWQDQLILHKIAGGYRIENPTPYYITIIGMGNSQSQSEESDFDGIMIAPFGNETVKYGQYSTPYFTYINDYGGRPTLAFRCHGEQCTV----IKDQKK------
295061	GC_00003038		X_mauleonii_T	841	51	52	2	0	0.94739	0.943332	0.945357	W	Extracellular structures	COG3121	P pilus assembly protein, chaperone PapD (FimC) (PDB:1BF8)			------MLKA--KYLIKTVI-GG-FIVCTFSIQAAISLDRTRIVFPGDKQSIALNIENENQELPYLAQAWLENENQQKITTGPLVATPPVQRLQPGKRGLVRLEATPAANLMAQDRESLFYFNLREIPPKGDQDNVLQIALQTKIKLFYRPKAIQKEPNAVWQDQLILHKISGGYRIENPTPYYITMIGMGNNQEQSAKGKFDTVMLAPFGSETVKRGQYTTPNLTFINDYGGQITLQFRCDTDRCITGENKKSDKNKKQDITS
295062	GC_00003038		X_szentirmaii_T	1304	51	52	2	0	0.94739	0.943332	0.945357	W	Extracellular structures	COG3121	P pilus assembly protein, chaperone PapD (FimC) (PDB:1BF8)			-----MKKQILQKCVGNLLTGSVLIFSTFSSLAAVSLDRTRAVFDGENKSITLHISNENKQLPYLAQAWLEDENHQKMTTGPLVLTPPVQRLEPGKRSLVRVEKTQTANSLAQDRESLFYFNLREIPPKSEQPNTLQIALQTKIKLFYRPVALQAKPDAVWQDQLVLHKIAGGYRIENPTPYYITIIGMGNSQSESEDSDFDGIMIAPFGNETVKRGQYSTPYFTYINDYGGRPTLAFRCDGEQCTV----IKDQKK------
295063	GC_00003038		X_szentirmaii_US123	3326	51	52	2	0	0.94739	0.943332	0.945357	W	Extracellular structures	COG3121	P pilus assembly protein, chaperone PapD (FimC) (PDB:1BF8)			-----MKKQILQQWVGNLLTGSVLIFSTFSSLAAVSLDRTRAVFDGENKSITLHISNENKQLPYLAQAWLEDENHQKMTTGPLVLTPPVQRLEPGKRSLVRVEKTQTANSLAQDRESLFYFNLREIPPKSEQPNTLQIALQTKIKLFYRPVALQAKPDAVWQDQLVLHKIAGGYRIENPTPYYITIIGMGNSQSESEDSDFDGIMIAPFGNETVKRGQYSTPYFTYINDYGGRPTLAFRCDGEQCTV----IKDQKK------
339159	GC_00004472		X_budapestensis_T	2639	18	18	1	0	0.935264	0.935086	0.935175	W	Extracellular structures	COG3121	P pilus assembly protein, chaperone PapD (FimC) (PDB:1BF8)			------------MLTKKITLICSLFFIFPSWAGVTVGGTRVIYKGNKKETSISVKNSDESRPYLIQSFISTDSKGEKAPFIVTPPLFRLDAGKESILRIVRTGGNLPEDRESVFYLNVKSIPSVQENEQNTLLITVKTRIKLFYRPEGIEGDSEEAYKMLKFRRIGHQLEVRNPSNYYVTIGQLEVAGKPLTGTDMIAPQGVAHFVLPSESPGLVSWNSINSYGGVSKEVIKNLP------
339160	GC_00004472		X_cabanillasii_JM26	460	18	18	1	0	0.935264	0.935086	0.935175	W	Extracellular structures	COG3121	P pilus assembly protein, chaperone PapD (FimC) (PDB:1BF8)			MKDKIKKIFTSYMLAKKITLIFSLFFILPAWAGVTVGGTRVIYKGNKKETSISVKNSDESRPYLIQSFISTDSKGEKAPFIVTPPLFRLDAGKESILRIIRTGGNLPENRESVFYLNVKSIPAVQENEQNTLLITVKTRIKLFYRPEGIEGDSEEAYKMLTFRRIDNQLEVRNPSNYYVTLGQIKVAGKTLTGTDMIAPQGVAYFALPSESPGLVSWNSINSYGGVSKEIIKNLP------
339161	GC_00004472		X_cabanillasii_T	3105	18	18	1	0	0.935264	0.935086	0.935175	W	Extracellular structures	COG3121	P pilus assembly protein, chaperone PapD (FimC) (PDB:1BF8)			MKDKIKKIFTSYMLAKKITLIFSLFFILPAWAGVTVGGTRVIYKGNKKETSISVKNSDESRPYLIQSFISTDSKGEKAPFIVTPPLFRLDAGKESILRIIRTGGNLPENRESVFYLNVKSIPAVQENEQNTLLITVKTRIKLFYRPEGIEGDSEEAYKMLTFRRIDNQLEVRNPSNYYVTLGQIKVAGKTLTGTDMIAPQGVAYFALPSESPGLVSWNSINSYGGVSKEIIKNLP------
339162	GC_00004472		X_ehlersii_T	585	18	18	1	0	0.935264	0.935086	0.935175	W	Extracellular structures	COG3121	P pilus assembly protein, chaperone PapD (FimC) (PDB:1BF8)			------------MLTKKITFIFLLFFIFPSWAGVTIGGTRVIYKGNKKETSISVKNADESRPYLIQSFISTDSKGEKAPFIVTPPLFRLDAGKESILRIVRIGGNLPEDRESVFYLNVKSIPAIQENEQNTLLIAVKTRIKLFYRPEGIEGDSEEAYKTLTFCRIGHQLEVRNPSNYYVTIGQLKVAGKTLTGTDMIAPQGVAYFVLPSESSGLVSWNSINSHGGISKEIIKNLP------
339163	GC_00004472		X_griffinae_ID10	1689	18	18	1	0	0.935264	0.935086	0.935175	W	Extracellular structures	COG3121	P pilus assembly protein, chaperone PapD (FimC) (PDB:1BF8)			------------MLTKKITLIFLLFFIFPSWAGVTIGGTRVIYKGNKKETSISVKNADESRPYLIQSFISADSKGEKAPFIVTPPLFRLDADKESILRIVRIGGNLPEDRESVFYLNVKSIPAIQENEQNTLLIAVKTRIKLFYRPEGIEGDSEEAYKMLTFHRIGHQLEVRNPSNYYVTIGQLKVAGKPLTGTDMIPPHGVAHFVLPSESSGLVSWNSINSHGGISKEVIKNLP------
339164	GC_00004472		X_griffiniae_HGB2511	2268	18	18	1	0	0.935264	0.935086	0.935175	W	Extracellular structures	COG3121	P pilus assembly protein, chaperone PapD (FimC) (PDB:1BF8)			------------MLTKKITLIFLLFFIFPSWAGVTIGGTRVIYKGDKKETSISVKNADESRPYLIQSFISADSKGEKAPFIVTPPLFRLDADKESILRIVRIGGNLPEDRESVFYLNVKSIPAIQENEQNTLLIAVKTRIKLFYRPEGIEGDSEEAYKMLTFHRIGHQLEVRNPSNYYVTIGQLKVAGKPLTGTDMIPPHGVAHFVLPSESSGLVSWNSINSHGGISKEVIKNLP------
339165	GC_00004472		X_griffiniae_Kalro	2499	18	18	1	0	0.935264	0.935086	0.935175	W	Extracellular structures	COG3121	P pilus assembly protein, chaperone PapD (FimC) (PDB:1BF8)			------------MLTKKITLIFLLFFIFPSWAGVTIGGTRVIYKGNKKETSISVKNADESRPYLIQSFISADSKGEKAPFIVTPPLFRLDADKESILRIVRIGGNLPEDRESVFYLNVKSIPAIQENEQNTLLIAVKTRIKLFYRPEGIEGDSEEAYKMLTFHRIGHQLEVKNPSNYYVTIGQLKVAGKLLTGTDMIPPHGVAHFVLPSESSGLVSWNSINSHGGISKEVIKNLP------
339166	GC_00004472		X_griffiniae_VH1	1757	18	18	1	0	0.935264	0.935086	0.935175	W	Extracellular structures	COG3121	P pilus assembly protein, chaperone PapD (FimC) (PDB:1BF8)			------------MLTKKITLIFLLFFIFPSWAGVTIGGTRVIYKGNKKETSISVKNADESRPYLIQSFISADSKGEKAPFIVTPPLFRLDADKESILRIVRIGGNLPEDRESVFYLNVKSIPAIQENEQNTLLIAVKTRIKLFYRPEGIEGDSEEAYKMLTFHRIGHQLEVKNPSNYYVTIGQLKVAGKLLTGTDMIPPHGVAHFVLPSESSGLVSWNSINSHGGISKEVIKNLP------
339167	GC_00004472		X_griffiniae_XN45	2161	18	18	1	0	0.935264	0.935086	0.935175	W	Extracellular structures	COG3121	P pilus assembly protein, chaperone PapD (FimC) (PDB:1BF8)			------------MLTKKITLIFLLFFIFPSWAGVTIGGTRVIYKGNKKETSISVKNADESRPYLIQSFISADSKGEKAPFIVTPPLFRLDADKESILRIVRIGGNLPEDRESVFYLNVKSIPAIQENEQNTLLIAVKTRIKLFYRPEGIEGDSEEAYKMLTFHRIGHQLEVKNPSNYYVTIGQLKVAGKLLTGTDMIPPHGVAHFVLPSESSGLVSWNSINSHGGISKEVIKNLP------
339168	GC_00004472		X_griffiniae_xg97	3509	18	18	1	0	0.935264	0.935086	0.935175	W	Extracellular structures	COG3121	P pilus assembly protein, chaperone PapD (FimC) (PDB:1BF8)			------------MLTKKITLIFLLFFIFPSWAGVTIGGTRVIYKGNKKETSISVKNADESRPYLIQSFISADSKGEKAPFIVTPPLFRLDADKESILRIVRIGGNLPEDRESVFYLNVKSIPAIQENEQNTLLIAVKTRIKLFYRPEGIEGDSEEAYKMLTFHRIGHQLEVKNPSNYYVTIGQLKVAGKLLTGTDMIPPHGVAHFVLPSESSGLVSWNSINSHGGISKEVIKNLP------
339169	GC_00004472		X_hominickii_ANU	439	18	18	1	0	0.935264	0.935086	0.935175	W	Extracellular structures	COG3121	P pilus assembly protein, chaperone PapD (FimC) (PDB:1BF8)			MNDKIKKTFTSYILTKKTTLIFSLFFIFPSWAGVTVGGTRVIYKGNKKETSISVKNSDESRPYLIQSFISTDSKGEKTPFIVTPPLFRLDAGKESILRIVRIGGNLPEDRESVFYLNVKSIPSVQENEQNTLLITVKTRIKLFYRPEGIEGDSEEAYKTLIFRRIGNQLEVRNPSNYYVTIGQLKVAGKPLTGTDMIAPQGVAHFALPSESPSLVSWNSINSYGGVSKEIIKNLP------
339170	GC_00004472		X_hominickii_T	2533	18	18	1	0	0.935264	0.935086	0.935175	W	Extracellular structures	COG3121	P pilus assembly protein, chaperone PapD (FimC) (PDB:1BF8)			MNDKIKKTFTSYILTKKTTLIFSLFFIFPSWAGVTVGGTRVIYKGNKKETSISVKNSDESRPYLIQSFISTDSKGEKTPFIVTPPLFRLDAGKESILRIVRIGGNLPEDRESVFYLNVKSIPSVQENEQNTLLITVKTRIKLFYRPEGIEGDSEEAYKTLIFRRIGNQLEVRNPSNYYVTIGQLKVAGKPLTGTDMIAPQGVAHFALPSESPSLVSWNSINSYGGVSKEIIKNLP------
339171	GC_00004472		X_khoisanae	3877	18	18	1	0	0.935264	0.935086	0.935175	W	Extracellular structures	COG3121	P pilus assembly protein, chaperone PapD (FimC) (PDB:1BF8)			-------------MVTKKITLIFLLFFISPSWAGVTIGGTRVIYKGNKKETSISVKNSDESRPYLIQSFISTDSKGEKAPFIVTPPLFRLDAGKENILRIVRIGGNLPEDRESVFYLNVKSIPSVQENEQNTLLIAVKTRIKLFYRPEGIEGDSEEAYKTLTFCRIGHQLEVKNPSNYYVTIGQLKVAGKTLTGTDMIAPQGVAHFVLPSESSGLVSWNSINSHGGISKEVSKNLPQKEDKR
339172	GC_00004472		X_koppenhoeferi_T	1996	18	18	1	0	0.935264	0.935086	0.935175	W	Extracellular structures	COG3121	P pilus assembly protein, chaperone PapD (FimC) (PDB:1BF8)			------------MLAKKITLIFSLFFILPAWAGVTVGGTRVIYKGNKKETSISVKNSDESRPYLIQSFISTDSKGEKAPFIVTPPLFRLDAGKESILRIVRIGGNLPEDRESVFYLNVKSIPAVQENEQNTLLITVKTRIKLFYRPEGIEGDPEEAYKMLTFRRIDNQLEVRNPSNYYVTLGQLKVAGKTLTGTDMIAPQGVAHFVLPSESSGLVSWNSINSYGGVSKEIIKNLP------
339173	GC_00004472		X_poinarii_G6	1876	18	18	1	0	0.935264	0.935086	0.935175	W	Extracellular structures	COG3121	P pilus assembly protein, chaperone PapD (FimC) (PDB:1BF8)			------------MLTKKTILIFLLFFIFPSWAGVTIGGTRVIYQGNKKETSISVKNSDENRPYLIQSFISTDSKGEKAPFIVTPPLFRLDAGKENILRIVRIGGHLPEDRESVFYLNVKSIPSVQENEQNTLLIAVKTRIKLFYRPEGIEGDSEEAYKTLTFRRIGHQLEVRNPSHYYVTIGQLKVAGQVLTGTDMIPPQGVAYFVLPSASSGLISWNSINSHGGVSKEVVKNLP------
339174	GC_00004472		X_poinarii_SK	1	18	18	1	0	0.935264	0.935086	0.935175	W	Extracellular structures	COG3121	P pilus assembly protein, chaperone PapD (FimC) (PDB:1BF8)			MKDKIKKIFTSHILTKKTTLIFLLFFIFPSWAGVTIGGTRVIYQGNKKETSISVKNSDENRPYLIQSFISTDSKGEKTPFIVTPPLFRLDAGKENILRIVRIGGNLPEDRESVFYLNVKSIPSVQENEQNTLLIAVKTRIKLFYRPEGIEGNSEEAYKTLTFRRIGHQLEVRNPSHYYVTIGQLRVAGQTLTGTDMIPPQGVAYFVLPSASSGLISWNSINSHGGVSKEVIKNLL------
339175	GC_00004472		Xenorhabdus_sp_BG5	313	18	18	1	0	0.935264	0.935086	0.935175	W	Extracellular structures	COG3121	P pilus assembly protein, chaperone PapD (FimC) (PDB:1BF8)			MKDKIKKIFTSYVLTKKTTLIFLLFFIFPSWAGITIGGTRVIYKGNKKETSISVKNSDESRPYLIQSFISTDSKGEKAPFIVTPPLFRLDAGKESILRIVRIGGNLPEDRESVFYLNVKSIPSVQENEQNTLLIAVKTRIKLFYRPEGIEGDSEEAYKTLTFRRIGHQLEVRNPSNYYVTIGQLNVAGKTLTGTDMIAPQGVAHFVLPSESSGLVSWNSINSHGGVSKEVIKNLP------
339176	GC_00004472		Xenorhabdus_sp_BMMCB	2736	18	18	1	0	0.935264	0.935086	0.935175	W	Extracellular structures	COG3121	P pilus assembly protein, chaperone PapD (FimC) (PDB:1BF8)			MKDKIKKIFTSYTLTKKITLI-LLFFISPSWAGVTIGGTRVIYKGNKKETSISVKNSDESRPYLIQSFITTDSKGEKAPFIVTPPLFRLDAGKESTLRIVRTGGHLPDDKESVFYLNVKSIPPVQENEQNTLLIAVKTRIKLFYRPEGIEGDSEEAYKTLTFCRIGHQLEVRNPSNYYVTIGQLKVAGKILTGTDMIAPQGVAHFVLPSESSGLVSWNSINSHGGISKEVSKNLPQKEDKR
371607	GC_00008754		X_koppenhoeferi_T	223	3	3	1	0	0.922787	0.995781	0.957895	W	Extracellular structures	COG3121	P pilus assembly protein, chaperone PapD (FimC) (PDB:1BF8)			MSSKSYLLLKKLPAVLLLAIMAHPGFASVVLSSTRVIYPQKEKEVTVQVNNKGKSPVLLQSWIDNGDAEALPELIDVPFILTPPVNRIDPNQGQSLRIRYIENNHLPADRESLFWLNALEIPAKIKEEKEHRNYLQFAIRTRIKIFFRPASLKGEPTSAAKRLRWEIDNKGITAINDSPWYINLANITVEQTGKEQLIAGDTVSPFGKRTFAIKGAAVSKVKDWQYINDYGAVHSTQ
371608	GC_00008754		X_szentirmaii_T	2487	3	3	1	0	0.922787	0.995781	0.957895	W	Extracellular structures	COG3121	P pilus assembly protein, chaperone PapD (FimC) (PDB:1BF8)			MSSKFYLLLKKVPGVLLLAIMVHPVFASVVLSSTRVIYPQKEKEVTVQVNNQGKSPILLQSWIDNGDAEALPEDINIPFILTPPVNRIDPNKGQSLRIRYIGNNHLPADRESLFWLNALEIPAKIKEEGNH-NYLQFAIRTRIKILFRPLSLKGAPEAAAKALRWEIDSNGITAINDSPWYINLMNITVEQKGKEQLIEGDAVPPFGKRTFAIKGSPVGKIMDWQYINDYGAVHSTQ
371609	GC_00008754		X_szentirmaii_US123	1367	3	3	1	0	0.922787	0.995781	0.957895	W	Extracellular structures	COG3121	P pilus assembly protein, chaperone PapD (FimC) (PDB:1BF8)			MSSKFYLLLKKVPGVLLLAIMVHPVFASVVLSSTRVIYPQKEKEVTVQVNNQGKSPILLQSWIDNGDAEALPEDINIPFILTPPVNRIDPNKGQSLRIRYIGNNHLPADRESLFWLNALEIPAKIKEEGNH-NYLQFAIRTRIKILFRPLSLKGAPEAAAKALRWEIDSNGITAINDSPWYINLMNITVEQKGKEQLIEGDAVPPFGKRTFAIKGSPVGKIMDWQYINDYGAVHSTQ
29306	GC_00000116		X_bovienii_MC202	601	89	150	2	0	0.785301	0.849245	0.816022	W	Extracellular structures	COG3121	P pilus assembly protein, chaperone PapD (FimC) (PDB:1BF8)			------------MKYFSIFIFIILYIFSINIS-----FA-GVVIGGTRIVYISDRKEASISISNPEKDVSYLIQSWVQDEN--NETKVPFIITPPLFKLTAGNENILRIVKTG-----KNLPNDKESLFWLNIKSIPGTV-------KSDQNQLQITVKSRFKLFYRPVGLADNASIAYKALKFKIVGHKLIAENPTPYYISFSDLTTGNNSINHEIKPAGMISPYGQLSWDIPVKNVNYVTWKTINDFGGVTPEEKRMF------
29307	GC_00000116		X_bovienii_MC202	3705	89	150	2	0	0.785301	0.849245	0.816022	W	Extracellular structures	COG3121	P pilus assembly protein, chaperone PapD (FimC) (PDB:1BF8)			------------MQCHRLLIMVFLYFFSSHFA-----MAGGVVIGGTRVVYLSDKKEVSVSVNNLEKESVYLIQSWIQDEN--EKTKTPFIVTPPLFKLPANNENILRIIKVG-----DGLPMDRESIFWLNVTSIPETV-----KSSADVNQLQIVVNSRLKLFYRPTQLEENSGEAYKHIKFRKENGVLIAENSTPYFISLSYL----KVDGKEIEGAGMINPFSQANWPLPVKNAKNVSWKAINDYGGVTQEEFADL------
115393	GC_00000951		X_bovienii_MC202	729	97	98	2	0	0.905751	0.97925	0.941067	W	Extracellular structures	COG3121	P pilus assembly protein, chaperone PapD (FimC) (PDB:1BF8)			MKMKKILMVTAITVTSLMPAYQAMAAMALDRTRVIFNGDVKSVSLNIENQHVDLPYLAQAWIEDDKGNKINGPLVVVPPVQRVEAGAKSQIKIQTLPTIAELPQDRESLFYFNLREIPPRSNKPNVLQIALQTRVKLFYRPEAVIARRIDLDNPWQEKLTLTRQANQYLVSNPTSYYVTISEASNKVNGKSVDGFQPLMLAPRSSEKLGGNLSALGNAPVLTYVNDYGGRPQLTFSCN----GNTCTVAKTTIEEN-
264869	GC_00002548		X_bovienii_MC202	3614	72	72	1	0	0.908397	0.965937	0.936284	W	Extracellular structures	COG3121	P pilus assembly protein, chaperone PapD (FimC) (PDB:1BF8)			MLKRFLFGLLLFLPVVFAAPTHAGIALSSTRVIYEASQREATISVINERKENVYLIQSWVDTFTITAKLSDRKAPFLVTPPLFRLDGEQENRLRIILTDDSLPQDRESVFWLNVKAIPAVEKNDANRLLISVKNRIKLFYRP--AGLTEQLADNAYQKLTFSRQNGQLVVQNPTPFHISFHNITVGDNPVPEAGMVAPFSRRQWPLPAGSGNT-----VTWRAINDFGGTTEPQHQTLSSL-
295030	GC_00003038		X_bovienii_MC202	3211	51	52	2	0	0.94739	0.943332	0.945357	W	Extracellular structures	COG3121	P pilus assembly protein, chaperone PapD (FimC) (PDB:1BF8)			-----MNKTCLTKLTSSLISGA-LVLTSFSGQAAISLDRTRAIFEGDQKSIALNIANENKQLPYLAQAWLEDANQQKITTGPLVVTPPVQRLEPGKRSLVRVEATPAANLLAQDRESLFYFNLREIPPKSDKSNVLQIALQSKIKLFYRPAAIKTKPNAVWQDQLVLHKVSGGYRIENPTPYYTTVIGMGNTVPQSEGGKFEAVMIAPFSSETVNRGQYATPYLTYINDYGGRPTLLFSCSNELCVA----MKDQSKK-----
336592	GC_00004335		X_budapestensis_T	2097	15	20	3	0	0.929546	0.691986	0.793364	H	Coenzyme transport and metabolism	COG2978	p-Aminobenzoyl-glutamate transporter AbgT (AbgT) (PDB:4R0C) (PUBMED:17307853)			------MAGKRFL--------------------------------------------------------------------------------------------------------------------------------------------------------------------------------------------------------------------------------------------------------------------------------------------------------------------FFSIPGIVYGYVAKSMKSNKDVVDAMAQSMSNLGLYLVIIFFASQFVAFFGWTNIGQIIAVKGANFLNEINLHGGLLFIGFILICAFINLMIGSASAQWAVTAPIFVPMLMLAGYAPETIQAAYRIGDSVTNIITPMMTYFGLIMAITVKYKKDAGIGTMISMMLPYSLVFMVGWSLFFYVWVFVLGLPVGPGSPIYYNPAS
336593	GC_00004335		X_innexi_HGB1681	3136	15	20	3	0	0.929546	0.691986	0.793364	H	Coenzyme transport and metabolism	COG2978	p-Aminobenzoyl-glutamate transporter AbgT (AbgT) (PDB:4R0C) (PUBMED:17307853)			MLTKKQNGSRFLRTVEWLGNALPHPVILFIILIAILLVSSAIGQYFDITVIDPRPEGAKGRAEDGVIHIVSLLEPDGIRKILSNLVTNFTGFAPLGTVLVAMLGVGIAERSGLLSALMRLVVVKAPPKLTTLAIVFAGIMSNTASELGYVVLIPLAAIIFHSLGRHPLAGLAAAFAGVSGGYSANLLLGTVDPLLSGITQQAAQIIDPSYTVGAEANWYFMFASTFLISILGYLVTEKIVEPQLGPYTDALNEDESTFKNAAEITPLEKKALTAASLTFAVLGIILALNVIPENSILRNQETGLIGNSPFLKSIVVFIFVFFAVPGIVYGYVTKTIKSNKDVVDGMAQSMSNLGLYLVIIFFASQFVAFFGWTNIGQIVAVKGAAFLNDINLHGGLLFIGFILICAFINLMIGSASAQWAVTAPIFVPMLMLAGYAPETIQAAYRIGDSVTNIITPMMSYFGLILAITVRYKKDAGIGTMLTMMLPYSVVFTLGWSLFFYLWVFVFGLPVGPGSPIYYTPAG
336594	GC_00004335		X_innexi_T	3573	15	20	3	0	0.929546	0.691986	0.793364	H	Coenzyme transport and metabolism	COG2978	p-Aminobenzoyl-glutamate transporter AbgT (AbgT) (PDB:4R0C) (PUBMED:17307853)			MLTKKQNGSRFLRTVEWLGNALPHPVILFIILIAILLVSSAIGQYFDITVIDPRPEGAKGRAEDGVIHIVSLLEPDGIRKILSNLVTNFTGFAPLGTVLVAMLGVGIAERSGLLSALMRLVVVKAPPKLTTLAIVFAGIMSNTASELGYVVLIPLAAIIFHSLGRHPLAGLAAAFAGVSGGYSANLLLGTVDPLLSGITQQAAQIIDPSYTVGAEANWYFMFASTFLISILGYLVTEKIVEPQLGPYTDALNEDESTFKNAAEITPLEKKALTAASLTFAVLGIILALNVIPENSILRNQETGLIGNSPFLKSIVVFIFVFFAVPGIVYGYVTKTIKSNKDVVDGMAQSMSNLGLYLVIIFFASQFVAFFGWTNIGQIVAVKGAAFLNDINLHGGLLFIGFILICAFINLMIGSASAQWAVTAPIFVPMLMLAGYAPETIQAAYRIGDSVTNIITPMMSYFGLILAITVRYKKDAGIGTMLTMMLPYSVVFTLGWSLFFYLWVFVFGLPVGPGSPIYYTPAG
336595	GC_00004335		X_lircayensis_T	2666	15	20	3	0	0.929546	0.691986	0.793364	H	Coenzyme transport and metabolism	COG2978	p-Aminobenzoyl-glutamate transporter AbgT (AbgT) (PDB:4R0C) (PUBMED:17307853)			MLIKKQNGSRFLRTVEWLGNALPHPVILFVILISILLISSAIGQYFDITAIDPRPEGAKGRAEDGLIHIVSLLDADGIRKILSNLVTNYTGFAPLGTVLVALLGVGVAERSGLLSALMRLVVMKAPRKLTTLAIVFAGIMSNTAAELGYVVLIPLSAIIFLSLGRHPLAGLAAAFAGVSGGYSANLLLGTIDPLLSGITQQAAQIIDPTYVVGAEANWYFMFASTFLISILGYYVTEKIVEPQLGPYKGELDEDENTLKNSAKIT-------------------------------------------------------------------------GRRITD----------------------------------------------------------IRCTGCAVVIKCPT----------------------------------------------------------------------------------------------------------
336596	GC_00004335		X_lircayensis_T	2667	15	20	3	0	0.929546	0.691986	0.793364	H	Coenzyme transport and metabolism	COG2978	p-Aminobenzoyl-glutamate transporter AbgT (AbgT) (PDB:4R0C) (PUBMED:17307853)			--------------------------------------------------------------------------------------------------------------------------------------------------------------------------------------------------------------------------------------------------------------------------------------------MLLSLSVLPENGILRNQETGLISNSPFLKSIVVFIFLFFAIPGMVYGYVAKTMKSSKDAVDAMAHSMSTLGLYLVIIFFAAQFVAFFGWTNIGQIIAVKGANFLNSINLNGGLLFIGFILICAFINLMIGSASAQWAVTAPIFVPMLMLAGYAPETIQAAYRIGDSVTNIITPMMSYFGLIMAIVVKYKKDAGIGTLVSMMLPYSLIFMFGWSLFFYIWVFILGLPVGPGSPIYYNPAS
336597	GC_00004335		X_mauleonii_T	3326	15	20	3	0	0.929546	0.691986	0.793364	H	Coenzyme transport and metabolism	COG2978	p-Aminobenzoyl-glutamate transporter AbgT (AbgT) (PDB:4R0C) (PUBMED:17307853)			MLTKKQNSSRFLRTVEWLGNALPHPVVLFVILITILLISSAIGQYFDISVVDPRPENTKGRAADGLIHIVSLLDAEGIRRILSNLVTNFTSFAPLGTVLVAFLGVGIAERAGLLSALMRLVVMKAPRKLTTLAIVFAGIMSNMAAELGYVVLIPLAAIIFHSLGRHPLAGLAAAFAGVSGGYSANLLLGTIDPLLAGITQQAARIIDPSYIVGAEANWYFMFASTFLISILGYYVTEKIVEPQLGPYKSELDENESALMHSAEVTALEKKALAAASLTLLVLAVLLSLSVVPENGILRNQETGLVSNSPFLKSVVIFIFLFFAIPGMVYGFVAKTMKSSKDVVDAMAQAMSTLGLYLVIIFFASQFVAFFGWTNIGQIIAVKGANFLNTINLNGGLLFISFILICAFINLMIGSASAQWAVTAPIFVPMLMLAGYAPETIQAAYRIGDSVTNLITPMMSYFGLIVAIVVKYKKDAGIGTLVSMMLPYSLIFLVGWSLFFCIWVFILGLPVGPGSPIYYSPAN
336598	GC_00004335		X_nematophila_AN61	3304	15	20	3	0	0.929546	0.691986	0.793364	H	Coenzyme transport and metabolism	COG2978	p-Aminobenzoyl-glutamate transporter AbgT (AbgT) (PDB:4R0C) (PUBMED:17307853)			MLTKKQNGSRFLRTVEWLGNALPHPVIIFVILIAILLVSSAIGQYFDITVIDPRPEGAKGRAEDGLIHIISLLDAEGIRKILSNLVTNFTGFAPLGTVLVALMGVGIAERAGLLAALMRLVVMKAPRKLTTLAIVFAGIMSNTAAELGYVVLIPLAAIIFHSLGRHPLAGLAAAFAGVSGGYSANLLLGTIDPLLSGITQQAARIIDPTYVVGAEANWYFMFASTFLISILGYYVTEKIVEPQLGPYKNELDEDENTLKNSAEVTAQEKKALVAATLTFISLSILLLLSVVPENGILRNQETGLIGNSPFLKSIVVFIFLFFAIPGIVYGFAANSMKSGKDVVDAMANAMSTLGLYLVIIFFAAQFVAFFGWTNIGQIIAVKGANFLNSINLNGGLLFIGFILICAFINLMIGSASAQWAVTAPIFVPMLMLAGYAPETIQAAYRIGDSVTNIITPMMSYFGLIMAIVVKYKKDAGIGTLVSMMLPYSLIFMVGWSLFFYIWVFILGLPVGPGSPIYYNPAS
336599	GC_00004335		X_nematophila_ATCC19061	3307	15	20	3	0	0.929546	0.691986	0.793364	H	Coenzyme transport and metabolism	COG2978	p-Aminobenzoyl-glutamate transporter AbgT (AbgT) (PDB:4R0C) (PUBMED:17307853)			MLTKKQNGSRFLRTVEWLGNALPHPVIIFVILIAILLVSSAIGQYFDITVIDPRPEGAKGRAEDGLIHIISLLDAEGIRKILSNLVTNFTGFAPLGTVLVALMGVGIAERAGLLAALMRLVVMKAPRKLTTLAIVFAGIMSNTAAELGYVVLIPLAAIIFHSLGRHPLAGLAAAFAGVSGGYSANLLLGTIDPLLSGITQQAARIIDPTYVVGAEANWYFMFASTFLISILGYYVTEKIVEPQLGPYKNELDEDENTLKNSAEVTAQEKKALVAATLTFISLSILLLLSVVPENGILRNQETGLIGNSPFLKSIVVFIFLFFAIPGIVYGFAANSMKSGKDVVDAMANAMSTLGLYLVIIFFAAQFVAFFGWTNIGQIIAVKGANFLNSINLNGGLLFIGFILICAFINLMIGSASAQWAVTAPIFVPMLMLAGYAPETIQAAYRIGDSVTNIITPMMSYFGLIMAIVVKYKKDAGIGTLVSMMLPYSLIFMVGWSLFFYIWVFILGLPVGPGSPIYYNPAS
336600	GC_00004335		X_nematophila_Anatoliense	1520	15	20	3	0	0.929546	0.691986	0.793364	H	Coenzyme transport and metabolism	COG2978	p-Aminobenzoyl-glutamate transporter AbgT (AbgT) (PDB:4R0C) (PUBMED:17307853)			MLTKKQNGSRFLRTVEWLGNALPHPVIIFVILIAILLVSSAIGQYFDITVIDPRPEGAKGRAEDGLIHIISLLDAEGIRKILSNLVTNFTGFAPLGTVLVALMGVGIAERAGLLAALMRLVVMKAPRKLTTLAIVFAGIMSNTAAELGYVVLIPLAAIIFHSLGRHPLAGLAAAFAGVSGGYSANLLLGTIDPLLSGITQQAARIIDPTYVVGAEANWYFMFASTFLISILGYYVTEKIVEPQLGPYKNELDEDENTLKNSAEVTAQEKKALVAATLTFISLSILLLLSVVPENGILRNQETGLIGNSPFLKSIVVFIFLFFAIPGIVYGFAANSMKSGKDIVDAMANAMSTLGLYLVIIFFAAQFVAFFGWTNIGQIIAVKGANFLNSINLNGGLLFIGFILICAFINLMIGSASAQWAVTAPIFVPMLMLAGYAPETIQAAYRIGDSVTNIITPMMSYFGLIMAIVVKYKKDAGIGTLVSMMLPYSLIFMVGWSLFFYIWVFILGLPVGPGSPIYYNPAS
336601	GC_00004335		X_nematophila_C2_3	4257	15	20	3	0	0.929546	0.691986	0.793364	H	Coenzyme transport and metabolism	COG2978	p-Aminobenzoyl-glutamate transporter AbgT (AbgT) (PDB:4R0C) (PUBMED:17307853)			MLTKKQNGSRFLRTVEWLGNALPHPVIIFVILIAILLVSSAIGQYFDITVIDPRPEGAKGRAEDGLIHIISLLDAEGIH-------------------------------------------------------------------------------------------------------------------------------------------------------------------------------------------------------------------------------------------------------------------------------------------------------------------------------------------------------------------------------------------------------------------AMLDFNIL--------------------------------
336602	GC_00004335		X_nematophila_C2_3	3001	15	20	3	0	0.929546	0.691986	0.793364	H	Coenzyme transport and metabolism	COG2978	p-Aminobenzoyl-glutamate transporter AbgT (AbgT) (PDB:4R0C) (PUBMED:17307853)			--------------------------------------------------------------------------------------------------------------------------------------------------------------------------------------------------------------------------------------------------------------------------------------------------MVPENGILRNQETGLIGNSPFLKSIVVFIFLFFAIPGIVYGFAANSMKSGKDVVDAMANAMSTLGLYLVIIFFAAQFVAFFGWTNIGQIIAVKGANFLNSINLNGGLLFIGFILICAFINLMIGSASAQWAVTAPIFVPMLMLAGYAPETIQAAYRIGDSVTNIITPMMSYFGLIMAIVVKYKKDAGIGTLVSMMLPYSLIFMVGWSLFFYIWVFILGLPVGPGSPIYYNPAS
336603	GC_00004335		X_nematophila_C2_3	3002	15	20	3	0	0.929546	0.691986	0.793364	H	Coenzyme transport and metabolism	COG2978	p-Aminobenzoyl-glutamate transporter AbgT (AbgT) (PDB:4R0C) (PUBMED:17307853)			------------------------------------------------------------------------------------------------------MGVGIAERAGLLAALMRLVVMKAPRKLTTLAIVFAGIMSNTAAELGYVVLIPLAAIIFHSLGRHPLAGLAAAFAGVSGGYSANLLLGTIDPLLSGITQQAARIIDPTYVVGAEANWYFMFASTFLISILGYYVTEKIVEPQLGPYKNELDEDENTLKNSAEVTAQEKKS---------------------------------------------------------------ACRSNTD------------------IYFTVH----------------------------------TLIIKCGA-------------------------------------------------------------------------------------------------------------------
336604	GC_00004335		X_nematophila_F1	3374	15	20	3	0	0.929546	0.691986	0.793364	H	Coenzyme transport and metabolism	COG2978	p-Aminobenzoyl-glutamate transporter AbgT (AbgT) (PDB:4R0C) (PUBMED:17307853)			MLIKKQNGRRFLRTVEWLGNALPHPVIIFVILIAILLVSSAIGQYFDITVIDPRPEGAKGRAEDGLIHIISLLDAEGIRKILSNLVTNFTGFAPLGTVLVALMGVGIAERAGLLAALMRLVVMKAPRKLTTLAIVFAGIMSNTAAELGYVVLIPLAAIIFHSLGRHPLAGLAAAFAGVSGGYSANLLLGTIDPLLSGITQQAARIIDPTYVVGAEANWYFMFASTFLISILGYYVTEKIVEPQLGPYKNELDEDENTLKNSAEVTAQEKKALVAATLTFISLSILLLLSVVPENGILRNQETGLIGNSPFLKSIVVFIFLFFAIPGIVYGFAANSMKSGKDIVDAMANAMSTLGLYLVIIFFAAQFVAFFGWTNIGQIIAVKGANFLNSINLNGGLLFIGFILICAFINLMIGSASAQWAVTAPIFVPMLMLAGYAPETIQAAYRIGDSVTNIITPMMSYFGLIMAIVVKYKKDAGIGTLVSMMLPYSLIFMVGWSLFFYIWVFILGLPVGPGSPIYYNPAS
336605	GC_00004335		X_nematophila_SII	3666	15	20	3	0	0.929546	0.691986	0.793364	H	Coenzyme transport and metabolism	COG2978	p-Aminobenzoyl-glutamate transporter AbgT (AbgT) (PDB:4R0C) (PUBMED:17307853)			MLTKKQNGSRFLRTVEWLGNALPHPVIIFVILIAILLVSSAIGQYFDITVIDPRPEGAKGRAEDGLIHIISLLDAEGIH-------------------------------------------------------------------------------------------------------------------------------------------------------------------------------------------------------------------------------------------------------------------------------------------------------------------------------------------------------------------------------------------------------------------AMLDFNIL--------------------------------
336606	GC_00004335		X_nematophila_SII	3664	15	20	3	0	0.929546	0.691986	0.793364	H	Coenzyme transport and metabolism	COG2978	p-Aminobenzoyl-glutamate transporter AbgT (AbgT) (PDB:4R0C) (PUBMED:17307853)			------------------------------------------------------------------------------------------------------MGVGIAERAGLLAALMRLVVMKAPRKLTTLAIVFAGIMSNTAAELGYVVLIPLAAIIFHSLGRHPLAGLAAAFAGVSGGYSANLLLGTIDPLLSGITQQAARIIDPTYVVGAEANWYFMFASTFLISILGYYVTEKIVEPQLGPYKNELDEDENTLKNSAEVTAQEKKALVAATLTFISLSILLLLSVVPENGILRNQETGLIGNSPFLKSIVVFIFLFFAIPGIVYGFAANSMKSGKDVVDAMANAMSTLGLYLVIIFFAAQFVAFFGWTNIGQIIAVKGANFLNSINLNGGLLFIGFILICAFINLMIGSASAQWAVTAPIFVPMLMLAGYAPETIQAAYRIGDSVTNIITPMMSYFGLIMAIVVKYKKDAGIGTLVSMMLPYSLIFMVGWSLFFYIWVFILGLPVGPGSPIYYNPAS
336607	GC_00004335		X_nematophila_Websteri	1959	15	20	3	0	0.929546	0.691986	0.793364	H	Coenzyme transport and metabolism	COG2978	p-Aminobenzoyl-glutamate transporter AbgT (AbgT) (PDB:4R0C) (PUBMED:17307853)			MLTKKQNGSRFLRTVEWLGNALPHPVIIFVILIAILLVSSAIGQYFDITVIDPRPEGAKGRAEDGLIHIISLLDAEGIH-------------------------------------------------------------------------------------------------------------------------------------------------------------------------------------------------------------------------------------------------------------------------------------------------------------------------------------------------------------------------------------------------------------------AMLDFNIL--------------------------------
336608	GC_00004335		X_nematophila_Websteri	2531	15	20	3	0	0.929546	0.691986	0.793364	H	Coenzyme transport and metabolism	COG2978	p-Aminobenzoyl-glutamate transporter AbgT (AbgT) (PDB:4R0C) (PUBMED:17307853)			------------------------------------------------------------------------------------------------------MGVGIAERAGLLAALMRLVVMKAPRKLTTLAIVFAGIMSNTAAELGYVVLIPLAAIIFHSLGRHPLAGLAAAFAGVSGGYSANLLLGTIDPLLSGITQQAARIIDPTYVVGAEANWYFMFASTFLISILGYYVTEKIVEPQLGPYKNELDEDENTLKNSAEVTAQEKKALVAATLTFISLSILLLLSVVPENGILRNQETGLIGNSPFLKSIVVFIFLFFAIPGIVYGFAANSMKSGKDVVDAMANAMSTLGLYLVIIFFAAQFVAFFGWTNIGQIIAVKGANFLNSINLNGGLLFIGFILICAFINLMIGSASAQWAVTAPIFVPMLMLAGYAPETIQAAYRIGDSVTNIITPMMSYFGLIMAIVVKYKKDAGIGTLVSMMLPYSLIFMVGWSLFFYIWVFILGLPVGPGSPIYYNPAS
336609	GC_00004335		X_stockiae_T	2406	15	20	3	0	0.929546	0.691986	0.793364	H	Coenzyme transport and metabolism	COG2978	p-Aminobenzoyl-glutamate transporter AbgT (AbgT) (PDB:4R0C) (PUBMED:17307853)			MLTKKQNGSRFLRTVEWLGNALPHPVILFIILIAILLVSSAIGQYFDITVLDPRPEGAKGRAADGVIHIVSLLDADGIRKILSNLVTNFTGFAPLGTVLVAMLGVGIAERSGLLSALMRLVVVKAPPKLTTLAIVFAGIMSNTASELGYVVLIPLAAIIFHSLGRHPLAGLAAAFAGVSGGYSANLLLGTVDPLLSGITQQAAQIIDPSYTVGAEANWYFMFASTFLISILGYLVTEKIVEPQLGPYTNTLNEDESTFKSSAEITPQEKKALIAASLTFAALSVILALNVIPENSILRNQETGLIGNSPFLKSIVVFIFIFFAVPGIVYGYVAKTIKSNKDVVDGMAQSMSNLGLYLVIIFFASQFVAFFGWTNIGQIIAVKGANFLNEINLHGGLLFICFILICAFINLMIGSASAQWAVTAPIFVPMLMLAGYAPETIQAAYRIGDSVTNIITPMMSYFGLIMAITVRYKKDAGIGTMVTMMLPYSVVFMVGWSLFFYLWVFVLGLPVGPGSPIYYTPAG
336610	GC_00004335		X_szentirmaii_T	1537	15	20	3	0	0.929546	0.691986	0.793364	H	Coenzyme transport and metabolism	COG2978	p-Aminobenzoyl-glutamate transporter AbgT (AbgT) (PDB:4R0C) (PUBMED:17307853)			MLTKNQKNNRFLRTVEWLGNALPHPVIIFIILIAILLVASVVGAYLDVNVIDPRPEGAKGRAQDGLIHVVSLLDADGIRRILSSLVTNFTNFAPLGTVLVAMMGVGVAERAGLLSALMRLVVMKAPRKLTTLAIVFAGIMSNTAAELGYVVLIPLAAIIFHSLGRHPLAGLAAAFAGVSGGYSANLLLGTVDPLLSGITQQAAQIIDPSYVVGAEANWYFMFASTFLISILGYYVTEKIVEPQLGPYKNELDQDENTLINSAEVTALEKKALVAASLTFIFMSVFLILSVVPENGILRNQETGLVSNSPFLKSIVVFIFIFFAIPGMVYGFIAKTMKSSKGVVDAMAHAMSTLGLYLVIIFFAAQFVAFFDWSNIGQIIAVKGAHFLNQIQLSGGLLFMGFIIICAFINLMIGSASAQWAVTAPIFVPMLMLAGYSPETIQAAYRIGDSVTNIITPMMSYFGLIMAIVVKYKKDAGIGTLVSMMLPYSLIFMLGWSLFFYIWVFILGLPVGPGSPIYYNPAS
336611	GC_00004335		X_szentirmaii_US123	3598	15	20	3	0	0.929546	0.691986	0.793364	H	Coenzyme transport and metabolism	COG2978	p-Aminobenzoyl-glutamate transporter AbgT (AbgT) (PDB:4R0C) (PUBMED:17307853)			MLTKNQKNNRFLRTVEWLGNALPHPVIIFIILIAILLVASVVGAYLDVNVIDPRPEGAKGRAQDGLIHVVSLLDADGIRRILSSLVTNFTNFAPLGTVLVAMMGVGVAERAGLLSALMRLVVMKAPRKLTTLAIVFAGIMSNTAAELGYVVLIPLAAIIFHSLGRHPLAGLAAAFAGVSGGYSANLLLGTVDPLLSGITQQAAQIIDPSYVVGAEANWYFMFASTFLISILGYYVTEKIVEPQLGPYKNELDQDENTLINSAEVTALEKKALVAASLTFIFMSVFLILSVVPENGILRNQETGLVSNSPFLKSIVVFIFIFFAIPGMVYGFIAKTMKSSKDVVDAMAHAMSTLGLYLVIIFFAAQFVAFFDWSNIGQIIAVKGAHFLNQIQLSGGLLFMGFIIICAFINLMIGSASAQWAVTAPIFVPMLMLAGYSPETIQAAYRIGDSVTNIITPMMSYFGLIMAIVVKYKKDAGIGTLVSMMLPYSLIFMLGWSLFFYIWVFILGLPVGPGSPIYYNPAS
349700	GC_00005198		X_eapokensis_T	812	11	12	2	0	0.9309	0.798254	0.85949	H	Coenzyme transport and metabolism	COG2978	p-Aminobenzoyl-glutamate transporter AbgT (AbgT) (PDB:4R0C) (PUBMED:17307853)			MSEVTIPVNKSPGRILGWIERIGNKIPNPFVLFVYLTAVLMIATAIFSWFDLSVKNPTNGELIRVKNLLGAEGLQWILPNIVKNFSSFAPLGAILALVIGAGLAEKVGLLQALMYKMASGINQRYASYMVLFIAFFSHISSDAALVIMPPLGALIFIAVGRHPVAGLLAAIAGVASGFTANLLIVTTDVLLSGISTEAAKILDPDLQVSVIDNWYFMATSVIVLTIAGAILTDKFVEPRLPAWKGDHNEKLEKLTSQQNRGLLMSGLSALVFIGIIALLVVPENALLRDPQTGTIIPSPFIKGIVPVIILFFFVVSITYGVSIKQIKKPNDIPELLVDPMKSMAGFFIMVFPLAQFVAFFNWSNMGKFMAIGLTDILETLGVTGVPAFIGLMFLSSFLCMFIASGSAIWSILAPIFVPMFVLLGFHPAFAQIVFRISDSAVLPLAPLSPFVPLFLGFLQRYYKNAQLGTYYTLILPYPLVFYAVWIVLLVGWYFAGLPIGPGIYPTL-
349701	GC_00005198		X_innexi_HGB1681	1099	11	12	2	0	0.9309	0.798254	0.85949	H	Coenzyme transport and metabolism	COG2978	p-Aminobenzoyl-glutamate transporter AbgT (AbgT) (PDB:4R0C) (PUBMED:17307853)			MNQTSISVPKSPGYILGWIEKVGNKIPNPFVLFIYLIAVLMIATAVLSWFDLAVKNPIDGELVRVKNLLSAEGIQWILPNIVKNFSSFTPLGAILALVIGAGLAEKVGLLKALMYKMASGINKRYASYMVLFIAFFSHISSDAALVVMPPLGALMFIAVGRHPVAGLLAAIAGVASGFTANLLIVTTDVLLSGISTEAAKMFDPDLHVSVIDNWYFMAISVIVLTIAGAILTDKFIEPRLPVWEGNAEEKLEELTPQQNRGLLVTGLSALIFIGIIGLLVVPENALLRDPQTGSVIPSPFIKGIVPLIILFFFVVSITYGVSTKRIKTPNDIPDLLVDPMKSMAGFIVMVFPLAQFVAFFNWSHMGKFMAIGITGLLETLGMTGAPAFIGLMFLSSFLCMFIASGSAIWSILAPIFVPMFVLLGFHPAFAQIIFRISDSAVLPLAPMSPFLPLFLGFLQRYYKNARLGTYYTLVLPYPLVFFAVWMLLLIGWYFAGLPIGPGVYPTLH
349702	GC_00005198		X_innexi_T	738	11	12	2	0	0.9309	0.798254	0.85949	H	Coenzyme transport and metabolism	COG2978	p-Aminobenzoyl-glutamate transporter AbgT (AbgT) (PDB:4R0C) (PUBMED:17307853)			MNQTSISVPKSPGYILGWIEKVGNKIPNPFVLFIYLIAVLMIATAVLSWFDLAVKNPIDGELVRVKNLLSAEGIQWILPNIVKNFSSFTPLGAILALVIGAGLAEKVGLLKALMYKMASGINKRYASYMVLFIAFFSHISSDAALVVMPPLGALMFIAVGRHPVAGLLAAIAGVASGFTANLLIVTTDVLLSGISTEAAKMFDPDLHVSVIDNWYFMAISVIVLTIAGAILTDKFIEPRLPVWEGNAEEKLEELTPQQNRGLLVTGLSALIFIGIIGLLVVPENALLRDPQTGSVIPSPFIKGIVPLIILFFFVVSITYGVSTKRIKTPNDIPDLLVDPMKSMAGFIVMVFPLAQFVAFFNWSHMGKFMAIGITGLLETLGMTGAPAFIGLMFLSSFLCMFIASGSAIWSILAPIFVPMFVLLGFHPAFAQIIFRISDSAVLPLAPMSPFLPLFLGFLQRYYKNARLGTYYTLVLPYPLVFFAVWMLLLIGWYFAGLPIGPGVYPTLH
349703	GC_00005198		X_ishibashii_T	1171	11	12	2	0	0.9309	0.798254	0.85949	H	Coenzyme transport and metabolism	COG2978	p-Aminobenzoyl-glutamate transporter AbgT (AbgT) (PDB:4R0C) (PUBMED:17307853)			----------------------------------------MIATAIFSWFDLSVKNPTNGELIEVKNLLGAEGLQWILPNIVKNFSSFAPLGAILALVIDAGLAEKVGLLQALMYKMASGINQRYASYMVLFIAFFSHISSDAALVIMPPLGALIFIAVGRHPVAGLLAAIAGVASGFTANLLIVTTDVLLSGISTEAAKILDPDLQVSVIDNWYFMATSVIVLTIAGAILTDKFVEPRLPAWKGDHNEKLEKLTPQQNRGLLMSGLSALVFIGIIALLVVPENALLRDPQTGTIM--------------------------------------------------------------------------------------------------------------------------------------------------------------------------------------------------------------------
349704	GC_00005198		X_ishibashii_T	1168	11	12	2	0	0.9309	0.798254	0.85949	H	Coenzyme transport and metabolism	COG2978	p-Aminobenzoyl-glutamate transporter AbgT (AbgT) (PDB:4R0C) (PUBMED:17307853)			MSEATIPVNKNPGRILGWIERIGNKIPNPFILFVYL----------------------------------------------------------------------------------------------------------------------------------------------------------------------------------------------------------------------------------------------------------------------------------------------------------------------------------------------------------------------------------------------------------------------------------------------------------------------------------------
349705	GC_00005198		X_khoisanae	674	11	12	2	0	0.9309	0.798254	0.85949	H	Coenzyme transport and metabolism	COG2978	p-Aminobenzoyl-glutamate transporter AbgT (AbgT) (PDB:4R0C) (PUBMED:17307853)			MSETTIPANKSPGRILGWIERVGNKIPNPFVLFVYLTAVLMIATAIFSWFDLVVKNPTNGELVRVKNLLGAEGLQWILPNIVKNFSSFTPLGAILALVIGAGLAEKVGLLQSLMYKMASGINKRYASYMVLFIAFFSHISSDAALVIMPPLGALIFIAVGRHPVAGLLAAIAGVASGFTANLLIVTTDVLLSGISTEAAKILDPNLQVSVIDNWYFMATSVIVLTIAGAILTDKFVEPRLPAWKGGHNEKLEKLTSQQNRGLLMSGLSALVFIGITALLVVPENGLLRDPQTGTIIPSPFIKGIVPVIILFFFVVSITYGVSTKQIKKPNDIPELLVDPMKSMAGFIIMVFPLAQFVAFFNWSNMGKFMAIGLTDILETLGMTGVPAFIGLMFLSSFLCMFIASGSAIWSILAPIFVPMFVLLGFHPAFAQIIFRISDSAVLPLAPLSPFLPLFLGFLQHYYKDAKLGTYYTLILPYPLVFYAVWIVLLIGWYFAGLPIGPGVYPIL-
349706	GC_00005198		X_kozodoii	2473	11	12	2	0	0.9309	0.798254	0.85949	H	Coenzyme transport and metabolism	COG2978	p-Aminobenzoyl-glutamate transporter AbgT (AbgT) (PDB:4R0C) (PUBMED:17307853)			MSEATMPVNKRPGRILGWVERVGNKIPNPFVLFVYLTAALMIATAIFSWFDLSVKNPTNGEFVTVKNLLGAEGLQWIFPNIIKNFSSFAPLGAILALVIGAGLAEKVGLLQALMYKMASGINRRYASYMVLFIAFFSHISSDAALVIMPPLGALIFIAVGRHPVAGLLAAIAGVASGFTANLLIVTTDVLLSGISTEAAKILDPNLHVSVIDNWYFMATSVIVLTITGAILTDKVVEPRLPAWEGTHDETLEKLTPQQDRGLLMSGLSALVFIGMAALLVVPENALLRDPQTGSIIPSPFIRGIVPVIILFFFVVSITYGISTKQIKKPNDIPELLVDPMKSMAGFIIMVFPLAQFVAFFNWSNMGKFMAIGLADILESLGMTGVPAFIGLMFLSSFLCMFIASGSAIWSILAPIFVPMFVLLGFHPAFAQIVFRISDSAVLPLAPLSPFLPLFLGFLQRYYKNAQLGTYYTLILPYPLAFYAVWILLLVGWYFAGLPIGPGVYPR--
349707	GC_00005198		X_mauleonii_T	1241	11	12	2	0	0.9309	0.798254	0.85949	H	Coenzyme transport and metabolism	COG2978	p-Aminobenzoyl-glutamate transporter AbgT (AbgT) (PDB:4R0C) (PUBMED:17307853)			MSDTIIPANKGPEGILGWIERVGNKIPNPFVLFVYLTFILMVATAVFSWFDLTVSNPTNGELVKVKNLLGAEGIQWILPNIVKNFSSFTPLGAILALVIGAGLAEKVGLLQALMYKMAAGIHKRYASYMVLFIAFFSHISSDAALVIMPPLGALIFIAVGRHPVAGLLAAIAGVASGFTANLLIVTTDVLLSGISTEAAKILDPNLQVSVIDNWYFMATSVIVLTVAGAILTDKFVEPRLPAWEGKNDEKLEKLTPQQNRGLLMTGLSALVFIGIMALLVVPEGALLRDPQTGSVIPSPFIRGIVPVIILFFFVVSITYGISTKQIKKANDIPELLVDPMKNMAGFIIMVFPLSQFVAFFNWSNMGKFIAIGLTDVLETLGMTGVPAFIGLMFLSSLLCMFIASGSAIWSILAPIFVPMFVLLGFHPAFAQIIFRISDSAVFPLAPLSPFLPLFLGFLQRYYKKAQLGTYYTLILPYPLVFYAVWILLLIGWYFAGLPIGPGMYPLLH
349708	GC_00005198		X_miraniensis	132	11	12	2	0	0.9309	0.798254	0.85949	H	Coenzyme transport and metabolism	COG2978	p-Aminobenzoyl-glutamate transporter AbgT (AbgT) (PDB:4R0C) (PUBMED:17307853)			MSEATIPANKSPGRILGWIEKVGNKIPNPFVLFVYLTAVLMIATAIFSWFDLVVKNPTNGELVRVKNLLGAEGLQWILPNIVKNFSGFTPLGAILALVIGAGLAEKVGLLQSLMYKMASGINKRYASYMVLFIAFFSHISSDAALVIMPPLGALIFIAVGRHPVAGLLAAIAGVASGFTANLLIVTTDVLLSGISTEAAKILDPNLQVSVIDNWYFMATSVVVLTIAGAILTDKFVEPRLPAWNGSHNDKLEKLTPQQNRGLLMSGLSALVFIGITALLVVPENGLLRDPQTGTIIPSPFIKGIVPVIILFFFVVSITYGVSTKQIKKPNDIPELLVDPMKSMAGFIIMVFPLAQFVAFFNWSNMGKFMAIGLTDILETLGMTGVPAFIGLMFLSSFLCMFIASGSAIWSILAPIFVPMFVLLGFHPAFAQIIFRISDSAVLPLAPLSPFLPLFLGFLQRYYQNAKLGTYYTLILPYPLVFYAVWIVLLIGWYFAGLPIGPGIYPVLS
349709	GC_00005198		X_stockiae_T	1597	11	12	2	0	0.9309	0.798254	0.85949	H	Coenzyme transport and metabolism	COG2978	p-Aminobenzoyl-glutamate transporter AbgT (AbgT) (PDB:4R0C) (PUBMED:17307853)			MNQASLSVNKSPGYILGWIEKVGNKIPNPFVLFIYLIAVLMIATAILSWFDLAVKNPIDGEMVRVKNLLSAEGIQWILPNIVKNFSSFTPLGAILALVIGAGLADKVGLLRALMYKMAAGINKRYASYMVLFIAFFSHISSDAALVVMPPLGALMFIAVGRHPVAGLLAAIAGVGSGFTANILIVTTDVLLSGISTEAAKMFDPNLHVSVIDNWYFMATSVIVLTIAGAILTDKFIEPRLPAWEGNNEEKLEKLTPQQNRGLLMTGLSALIFIGIVGLMVVPENALLRDPLTGSVLPSPFIKGIVPLIILFFFVVSITYGVFTKQIKTPNDIPELLVDPMKSMAGFIVMVFPLAQFVAFFNWSHMGKFMAIGITGLLETLGLTGAPAFIGLMFLSSFLCMFIASGSAIWSILAPIFVPMFILLGFHPAFAQIIFRISDSAVFPLAPMSPFLPLFLGFLQRYYKNARLGTYYTLVLPYPLVFFIVWMLLLIGWYFTGLPIGPGIYPILN
349710	GC_00005198		X_thuongxuanensis_T	1681	11	12	2	0	0.9309	0.798254	0.85949	H	Coenzyme transport and metabolism	COG2978	p-Aminobenzoyl-glutamate transporter AbgT (AbgT) (PDB:4R0C) (PUBMED:17307853)			MSEATIPVNKSPGRILGWIERIGNKIPNPFVLFVYLTAVLMIATAIFSWFDLSVKNPTNGELIRVKNLLGAEGLQWILPNIVKNFSSFTPLGAILALVIGAGLAEKVGLLQALMYKMASGINQRYASYMVLFIAFFSHISSDAALVIMPPLGALIFIAVGRHPVAGLLAAIAGVASGFTANLLIVTTDVLLSGISTEAAKILDSDLQVSVIDNWYFMATSVIVLTIAGAILTDKFVEPRLPAWKGNHNEKLEKLTPQQNRGLLMSGLSALVFIGIIALLVVPENALLRDPQTGTIIPSPFIKGIVPVIILFFFVVSITYGVSIKQIKKPNDIPELLVDPMKSMAGFIIMVFPLAQFVAFFNWSNMGKFMAIGLTDILETLGMTGVPAFIGLMFLSSFLCMFIASGSAIWSILAPIFVPMFVLLGFHPAFAQIVFRISDSAVLPLAPLSPFVPLFLGFLQRYYKNAQLGTYYTLILPYPLVFYTVWIVLLVGWYFAGLPIGPGIYPML-
349711	GC_00005198		X_vietmanensis_T	1502	11	12	2	0	0.9309	0.798254	0.85949	H	Coenzyme transport and metabolism	COG2978	p-Aminobenzoyl-glutamate transporter AbgT (AbgT) (PDB:4R0C) (PUBMED:17307853)			MSEATIPVNKSPGRILGWIEKVGNKIPNPFVLFVYLTAVLMIAMAIFSWFDLSVKNPTNGELIRVKNLLGAEGLQWILPNIVKNFSS---------------------------------------------------------------------------------------------------------------------------------------------------------------------------------------------------------------------------------------------------------------------------------------------------------------------------------------------PLLGIPPALL------------------------------------------------------------------------------
369202	GC_00008041		X_mauleonii_T	1704	4	4	1	0	0.940196	0.999033	0.968722	H	Coenzyme transport and metabolism	COG2978	p-Aminobenzoyl-glutamate transporter AbgT (AbgT) (PDB:4R0C) (PUBMED:17307853)			MTTNTLPKKKGFLNRVERIGNVMPDVTMLFIYALIICWFLSYLLSFVDYDYYHPVSKEKISVVNMFHYEEIILFITSAVKSFINFPPLGITIVATLGIGIAESSGFINTALKKMLSFISPKMLAPTIVFVGIVSHLASDSAYVILMPVSAMMFYASGRHPLAGIAAAFAGLAGGFTASYTPSIIDPIMQSFTQDAAQMMAPGYSVNVLCNYFFSLGGTFGVIFICWFITEKIVEPWLNKNCPITENDVDTDAEKNLSKISPIEHRAFRVSGLLLLALAVGLFALLWPENSPLRGPDGSLTSPKAPIMQIVVPLLFLFFAIPGIVYGYMTKSFTSTKDVVKAMENITKSLIPFIVFAFFAAQFLYSFQHSNLGTLLALSGAELLRTLDMPAGLTVFGVILLTAILNIMITSATSKWAIMAPVLVPMLMAVGISPELTQAAFRVSDSAMNVSTPMFPFYPLILMYCQKYYKNAGIGTLCSMMIPFTVGLLVILTATLYVFWAFEIPIGFDSGYTWQPGS
369203	GC_00008041		X_stockiae_T	3073	4	4	1	0	0.940196	0.999033	0.968722	H	Coenzyme transport and metabolism	COG2978	p-Aminobenzoyl-glutamate transporter AbgT (AbgT) (PDB:4R0C) (PUBMED:17307853)			MTTNVYPEKKGFLNRVERIGNVMPGVTMLFVYALIICWLLSFLLSFVNFNYYHPVSKEKIAIVNLFQYEEIILFVTGAVKNFINFPPFGITIVSTLGIGIAESSGFIKTALKKMLSFITPKMLTPTVAFVGIVSHLASDSAYVILMPVSAMMFYACGRHPLAGIATAFAGLAGGFTASYTPSIIDPIMQSFTQDAAQMMAPGYHVNVLCNYFFSLGATFGVILICWFITEKIVEPWLNKNCPVSTN-IETDTDKDLEKITPEENRAFRIAGSTVLLLGIGLIALLWPETSPMRAPDGSMTSPKAPIMQIVVPLLFLFFAVPGIVYGYLTKSFTSSRDVVKSMENITQSLIPFIVFVFFAAQFLYSFHHSNLGTLLALSGAELLRTLEMPSGLTVLGVIILTAIINIMITSATSKWAIMAPVLVPMLMAVGISPELTQAAFRVSDSAMNVSTPMFPFYPLILMYCQKYYKNAGIGTLCSMMLPFTIGLLIILTATLYVFWAFDIPIGFDSGYTWHPAQ
369204	GC_00008041		X_szentirmaii_T	2162	4	4	1	0	0.940196	0.999033	0.968722	H	Coenzyme transport and metabolism	COG2978	p-Aminobenzoyl-glutamate transporter AbgT (AbgT) (PDB:4R0C) (PUBMED:17307853)			MTTNTLPKKKGFLNRVERIGNVMPDVTMLFIYALIICWFSSYLLSFVDFNYYHPVSKEKIAVVNMFNYEEIILFITAAVKNFINFPPLGITIAATLGIGIAESSGFINSALKKMLSFISPKMLTPTVVFVGIVSHLASDSAYVILMPVSAMMFYSCGRHPLAGIAAAFAGLAGGFTASYTPSVIDPIMQSFTQDAAQMMAPGYSVNVLCNYFFSLGGTFGVILTCWFITEKIVEPWLNKNCPITENDVDTDAEQNLSKISPIEHRAFRVSGLLLLALAVGLFALLWPENSPLRGPDGSLTSPKAPIMQIVVPLLLLFFAIPGVVYGYMTKSFTSTKDVVKAMENITKSLIPFIVFAFFAAQFLYSFQHSNLGSLLALSGAELLRTLDMPAGLTVLGVILLTAILNIMITSATSKWAIMAPVLVPMLMAVGISPELTQAAFRVSDSAMNVSTPMFPFYPLILMYCQKYYKNAGIGTLCSMMIPFTVGLLVILTATLYVFWAFEIPIGFDSGYTWQPGS
369205	GC_00008041		X_szentirmaii_US123	1704	4	4	1	0	0.940196	0.999033	0.968722	H	Coenzyme transport and metabolism	COG2978	p-Aminobenzoyl-glutamate transporter AbgT (AbgT) (PDB:4R0C) (PUBMED:17307853)			MTTNTLPKKKGFLNRVERIGNVMPDVTMLFIYALIICWFSSYLLSFVDFNYYHPVSKEKIAVVNMFNYEEIILFITAAVKNFINFPPLGITIAATLGIGIAESSGFINSALKKMLSFISPKMLTPTVVFVGIVSHLASDSAYVILMPVSAMMFYSCGRHPLAGIAAAFAGLAGGFTASYTPSVIDPIMQSFTQDAAQMMAPGYSVNVLCNYFFSLGGTFGVILTCWFITEKIVEPWLNKNCPITENDVDTDAEQNLSKISPIEHRAFRVSGLLLLALAVGLFALLWPENSPLRGPDGSLTSPKAPIMQIVVPLLLLFFAIPGVVYGYMTKSFTSTKDVVKAMENITKSLIPFIVFAFFAAQFLYSFQHSNLGSLLALSGAELLRTLDMPAGLTVLGVILLTAILNIMITSATSKWAIMAPVLVPMLMAVGISPELTQAAFRVSDSAMNVSTPMFPFYPLILMYCQKYYKNAGIGTLCSMMIPFTVGLLVILTATLYVFWAFEIPIGFDSGYTWQPGS
28809	GC_00000113		X_beddingi_T	3021	97	151	4	0	0.828366	0.745911	0.784979	X	Mobilome: prophages, transposons	COG5004	P2-like prophage tail protein X (gpX) (PDB:2LTF)			------------------------------------------------------------------------MQVIAQQNETVDAICWRHYGRTLGMTERVLQANPGLADFGAVLPHGTKVEMPEFMPTTRKPIIQLWD
28810	GC_00000113		X_bovienii_18M	805	97	151	4	0	0.828366	0.745911	0.784979	X	Mobilome: prophages, transposons	COG5004	P2-like prophage tail protein X (gpX) (PDB:2LTF)			------------------------------------------------------------------------MQVIAQQNETVDALCWRHYGRTLGMTERVLLSNPGLAAFGAVLPHGTKVEMPEFMPAATKPIIQLWD
28811	GC_00000113		X_bovienii_CS03	1436	97	151	4	0	0.828366	0.745911	0.784979	X	Mobilome: prophages, transposons	COG5004	P2-like prophage tail protein X (gpX) (PDB:2LTF)			------------------------------------------------------------------------MQVIAQQNETVDALCWRHYGRTLGMTERVLLSNPGLAAFGAVLPHGTKVEMPEFMPAATKPIIQLWD
28812	GC_00000113		X_bovienii_FL	3368	97	151	4	0	0.828366	0.745911	0.784979	X	Mobilome: prophages, transposons	COG5004	P2-like prophage tail protein X (gpX) (PDB:2LTF)			------------------------------------------------------------------------MQVIAQQNETVDALCWRHYGRTLGMTERVLLSNPGLAAFGAVLPHGTKVEMPEFMPAATKPIIQLWD
28813	GC_00000113		X_bovienii_FL	1454	97	151	4	0	0.828366	0.745911	0.784979	X	Mobilome: prophages, transposons	COG5004	P2-like prophage tail protein X (gpX) (PDB:2LTF)			------------------------------------------------------------------------MRVRAQQYDTVDALCWRHYGRTQGVTERVLDANPGLADCGAILPHGTEIELPDIVPAPVTPMIQLWD
28814	GC_00000113		X_bovienii_Goncek	591	97	151	4	0	0.828366	0.745911	0.784979	X	Mobilome: prophages, transposons	COG5004	P2-like prophage tail protein X (gpX) (PDB:2LTF)			------------------------------------------------------------------------MQVIAQQNETVDALCWRHYGRTLGMTERVLLSNPGLAAFGAVLPHGTKVEMPEFMPAATKPIIQLWD
28815	GC_00000113		X_bovienii_Inter	228	97	151	4	0	0.828366	0.745911	0.784979	X	Mobilome: prophages, transposons	COG5004	P2-like prophage tail protein X (gpX) (PDB:2LTF)			------------------------------------------------------------------------MQVIAQQNETVDALCWRHYGRTLGMTERVLLSNPGLADFGAVLPHGTKVEMPEFMPTTTKPIIQLWD
28816	GC_00000113		X_bovienii_Inter	3176	97	151	4	0	0.828366	0.745911	0.784979	X	Mobilome: prophages, transposons	COG5004	P2-like prophage tail protein X (gpX) (PDB:2LTF)			------------------------------------------------------------------------MRVRAQQYDTVDTLCWRHYGRTQGVTERVLDANPGLADWGAILPHGTEIELPDIAPAPVTPMIQLWD
28817	GC_00000113		X_bovienii_Inter	1528	97	151	4	0	0.828366	0.745911	0.784979	X	Mobilome: prophages, transposons	COG5004	P2-like prophage tail protein X (gpX) (PDB:2LTF)			------------------------------------------------------------------------MQIKAFQGDTVDLLCWRHYGRTQGVVEQVLEANPDIC-LSTQLAAGQWVELPDITPPPNQDIIQLWD
28818	GC_00000113		X_bovienii_Jollieti	2859	97	151	4	0	0.828366	0.745911	0.784979	X	Mobilome: prophages, transposons	COG5004	P2-like prophage tail protein X (gpX) (PDB:2LTF)			------------------------------------------------------------------------MQVIAQQNETVDALCWRHYGRTLGMTERVLLANPGLADFGAVLPHGTKVEMPGFMPTTTKPIIQLWD
28819	GC_00000113		X_bovienii_Kraussei	327	97	151	4	0	0.828366	0.745911	0.784979	X	Mobilome: prophages, transposons	COG5004	P2-like prophage tail protein X (gpX) (PDB:2LTF)			------------------------------------------------------------------------MQVIAQQNETVDALCWRHYGRTLGMTERVLLSNPGLADFGAVLPHGTKVEMPEFMPAATKPIIQLWD
28820	GC_00000113		X_bovienii_Kraussei	2604	97	151	4	0	0.828366	0.745911	0.784979	X	Mobilome: prophages, transposons	COG5004	P2-like prophage tail protein X (gpX) (PDB:2LTF)			------------------------------------------------------------------------MRVRAQQYDTVDALCWRHYGRTQGVTERVLDANPGLADWGAILPHGTEIELPDIAPAPVTPMIQLWD
28821	GC_00000113		X_bovienii_KrausseiBU	3302	97	151	4	0	0.828366	0.745911	0.784979	X	Mobilome: prophages, transposons	COG5004	P2-like prophage tail protein X (gpX) (PDB:2LTF)			------------------------------------------------------------------------MQVIAQQNETVDALCWRHYGRTLGMTERVLLSNPGLAAFGAVLPHGTKVEMPEFMPAATKPIIQLWD
28822	GC_00000113		X_bovienii_KrausseiBU	2180	97	151	4	0	0.828366	0.745911	0.784979	X	Mobilome: prophages, transposons	COG5004	P2-like prophage tail protein X (gpX) (PDB:2LTF)			------------------------------------------------------------------------MRVRAQQYDTVDALCWRHYGRTQGVTEQVLDANPGLADCGAILPHGTEIELPDIVPAPVTPMIQLWD
28823	GC_00000113		X_bovienii_KrausseiBU	3529	97	151	4	0	0.828366	0.745911	0.784979	X	Mobilome: prophages, transposons	COG5004	P2-like prophage tail protein X (gpX) (PDB:2LTF)			------------------------------------------------------------------------MQVRAFQGDTVDLLCWRHYGRTQGIVEQVLEANPDLC-LSTQLAAGQWVELPDITPPPNQDIIQLWD
28824	GC_00000113		X_bovienii_LD21	793	97	151	4	0	0.828366	0.745911	0.784979	X	Mobilome: prophages, transposons	COG5004	P2-like prophage tail protein X (gpX) (PDB:2LTF)			------------------------------------------------------------------------MQVIAQQNETVDALCWRHYGRTLGMTERVLLSNPGLADFGAVLPHGTKVEMPEFMPTTTKPIIQLWD
28825	GC_00000113		X_bovienii_LD21	2867	97	151	4	0	0.828366	0.745911	0.784979	X	Mobilome: prophages, transposons	COG5004	P2-like prophage tail protein X (gpX) (PDB:2LTF)			------------------------------------------------------------------------MRVRAQQYDTVDALCWRHYGRTQGVTERVLDANPGLADWGAILPHGTEIELPDIAPAPVTPMIQLWD
28826	GC_00000113		X_bovienii_LD27A	1771	97	151	4	0	0.828366	0.745911	0.784979	X	Mobilome: prophages, transposons	COG5004	P2-like prophage tail protein X (gpX) (PDB:2LTF)			------------------------------------------------------------------------MQVIAQQNETVDALCWRHYGRTLGMTERVLLSNPGLADFGAVLPHGTKVEMPEFMPAATKPIIQLWD
28827	GC_00000113		X_bovienii_LD27A	3475	97	151	4	0	0.828366	0.745911	0.784979	X	Mobilome: prophages, transposons	COG5004	P2-like prophage tail protein X (gpX) (PDB:2LTF)			------------------------------------------------------------------------MRVRAQQYDTVDALCWRHYGRTQGVTERVLDANPGLADWGAILPHGTEIELPDIAPAPVTPMIQLWD
28828	GC_00000113		X_bovienii_LD27A	3333	97	151	4	0	0.828366	0.745911	0.784979	X	Mobilome: prophages, transposons	COG5004	P2-like prophage tail protein X (gpX) (PDB:2LTF)			------------------------------------------------------------------------MQIRAFQGDTVDLLCWRHYGRTQGVVEQVLEANPDIC-LSTQLAAGQWVELPDITPPPNQDIIQLWD
28829	GC_00000113		X_bovienii_LD27B	3957	97	151	4	0	0.828366	0.745911	0.784979	X	Mobilome: prophages, transposons	COG5004	P2-like prophage tail protein X (gpX) (PDB:2LTF)			------------------------------------------------------------------------MQVIAQQNETVDALCWRHYGRTLGMTERVLLSNPGLADFGAVLPHGTKVEMPEFMPAATKPIIQLWD
28830	GC_00000113		X_bovienii_LD27B	672	97	151	4	0	0.828366	0.745911	0.784979	X	Mobilome: prophages, transposons	COG5004	P2-like prophage tail protein X (gpX) (PDB:2LTF)			------------------------------------------------------------------------MRVRAQQYDTVDALCWRHYGRTQGVTERVLDANPGLADWGAILPHGTEIELPDIAPAPVTPMIQLWD
28831	GC_00000113		X_bovienii_LD27B	4464	97	151	4	0	0.828366	0.745911	0.784979	X	Mobilome: prophages, transposons	COG5004	P2-like prophage tail protein X (gpX) (PDB:2LTF)			------------------------------------------------------------------------MQIRAFQGDTVDLLCWRHYGRTQGVVEQVLEANPDIC-LSTQLAAGQWVELPDITPPPNQDIIQLWD
28832	GC_00000113		X_bovienii_LD28	496	97	151	4	0	0.828366	0.745911	0.784979	X	Mobilome: prophages, transposons	COG5004	P2-like prophage tail protein X (gpX) (PDB:2LTF)			------------------------------------------------------------------------MQVIAQQNETVDALCWRHYGRTLGMTERVLLSNPGLADFGAVLPHGTKVEMPEFMPAATKPIIQLWD
28833	GC_00000113		X_bovienii_LD3	1882	97	151	4	0	0.828366	0.745911	0.784979	X	Mobilome: prophages, transposons	COG5004	P2-like prophage tail protein X (gpX) (PDB:2LTF)			------------------------------------------------------------------------MQVIAQQNETVDALCWRHYGRTLGMTERVLLSNPGLADFGAVLPHGTKVEMPEFMPTTTKPIIQLWD
28834	GC_00000113		X_bovienii_LD3	3506	97	151	4	0	0.828366	0.745911	0.784979	X	Mobilome: prophages, transposons	COG5004	P2-like prophage tail protein X (gpX) (PDB:2LTF)			------------------------------------------------------------------------MRVRAQQYDTVDALCWRHYGRTQGVTERVLDANPGLADWGAILPHGTEIELPDIAPAPVTPMIQLWD
28835	GC_00000113		X_bovienii_LD45	2001	97	151	4	0	0.828366	0.745911	0.784979	X	Mobilome: prophages, transposons	COG5004	P2-like prophage tail protein X (gpX) (PDB:2LTF)			------------------------------------------------------------------------MQVIAQQNETVDALCWRHYGRTLGMTERVLLSNPGLADFGAVLPHGTKVEMPEFMPTTTKPIIQLWD
28836	GC_00000113		X_bovienii_LD45	3770	97	151	4	0	0.828366	0.745911	0.784979	X	Mobilome: prophages, transposons	COG5004	P2-like prophage tail protein X (gpX) (PDB:2LTF)			------------------------------------------------------------------------MRVRAQQYDTVDALCWRHYGRTQGVTERVLDANPGLADWGAILPHGTEIELPDIAPAPVTPMIQLWD
28837	GC_00000113		X_bovienii_LD45	3803	97	151	4	0	0.828366	0.745911	0.784979	X	Mobilome: prophages, transposons	COG5004	P2-like prophage tail protein X (gpX) (PDB:2LTF)			------------------------------------------------------------------------MQIRAFQGDTVDLLCWRHYGRTQGVVEQVLEANPDIC-LSTQLAAGQWVELPDITPPPNQDIIQLWD
28838	GC_00000113		X_bovienii_LD5	396	97	151	4	0	0.828366	0.745911	0.784979	X	Mobilome: prophages, transposons	COG5004	P2-like prophage tail protein X (gpX) (PDB:2LTF)			------------------------------------------------------------------------MQVIAQQNETVDALCWRHYGRTLGMTERVLLSNPGLADFGAVLPHGTKVEMPEFMPAATKPIIQLWD
28839	GC_00000113		X_bovienii_LD52	4056	97	151	4	0	0.828366	0.745911	0.784979	X	Mobilome: prophages, transposons	COG5004	P2-like prophage tail protein X (gpX) (PDB:2LTF)			------------------------------------------------------------------------MQVIAQQNETVDALCWRHYGRTLGMTERVLLSNPGLADFGAVLPHGTKVEMPEFMPTTTKPIIQLWD
28840	GC_00000113		X_bovienii_LD52	3074	97	151	4	0	0.828366	0.745911	0.784979	X	Mobilome: prophages, transposons	COG5004	P2-like prophage tail protein X (gpX) (PDB:2LTF)			------------------------------------------------------------------------MRVRAQQYETVDALCWRHYGRTQGVTERVLDANPGLADWGAILPHGTEIELPDIAPAPVTPMIQLWD
28841	GC_00000113		X_bovienii_LD8	875	97	151	4	0	0.828366	0.745911	0.784979	X	Mobilome: prophages, transposons	COG5004	P2-like prophage tail protein X (gpX) (PDB:2LTF)			------------------------------------------------------------------------MQVIAQQNETVDALCWRHYGRTLGMTERVLLSNPGLADFGAVLPHGTKVEMPEFMPTTTKPIIQLWD
28842	GC_00000113		X_bovienii_LD8	3732	97	151	4	0	0.828366	0.745911	0.784979	X	Mobilome: prophages, transposons	COG5004	P2-like prophage tail protein X (gpX) (PDB:2LTF)			------------------------------------------------------------------------MRVRAQQYDTVDALCWRHYGRTQGVTERVLDANPGLADWGAILPHGTEIELPDIAPAPVTPMIQLWD
28843	GC_00000113		X_bovienii_MC10	3725	97	151	4	0	0.828366	0.745911	0.784979	X	Mobilome: prophages, transposons	COG5004	P2-like prophage tail protein X (gpX) (PDB:2LTF)			------------------------------------------------------------------------MQVIAQQNETVDALCWRHYGRTLGMTERVLLANPGLVDFGAVLPHGTKVEMPEFMPAATKPIIQLWD
28844	GC_00000113		X_bovienii_MC11	2997	97	151	4	0	0.828366	0.745911	0.784979	X	Mobilome: prophages, transposons	COG5004	P2-like prophage tail protein X (gpX) (PDB:2LTF)			------------------------------------------------------------------------MQVIAQQNETVDALCWRHYGRTLGMTERVLLSNPGLADFGAVLPHGTKVEMPEFMPAATKPIIQLWD
28845	GC_00000113		X_bovienii_MC15	3265	97	151	4	0	0.828366	0.745911	0.784979	X	Mobilome: prophages, transposons	COG5004	P2-like prophage tail protein X (gpX) (PDB:2LTF)			------------------------------------------------------------------------MQVIAQQNETVDALCWRHYGRTLGMTERVLLSNPGLADFGAVLPHGTKVEMPEFMPAATKPIIQLWD
28846	GC_00000113		X_bovienii_MC19	3928	97	151	4	0	0.828366	0.745911	0.784979	X	Mobilome: prophages, transposons	COG5004	P2-like prophage tail protein X (gpX) (PDB:2LTF)			------------------------------------------------------------------------MQVIAQQNETVDALCWRHYGRTLGMTERVLLSNPGLADFGAVLPHGTKVEMPEFMPAATKPIIQLWD
28847	GC_00000113		X_bovienii_MC19	4420	97	151	4	0	0.828366	0.745911	0.784979	X	Mobilome: prophages, transposons	COG5004	P2-like prophage tail protein X (gpX) (PDB:2LTF)			------------------------------------------------------------------------MRVRAQQYDTVDALCWRHYGRTQGVTERVLDANPGLADWGAILPHGTEIELPDIAPAPVTPMIQLWD
28848	GC_00000113		X_bovienii_MC200	2036	97	151	4	0	0.828366	0.745911	0.784979	X	Mobilome: prophages, transposons	COG5004	P2-like prophage tail protein X (gpX) (PDB:2LTF)			------------------------------------------------------------------------MQVIAQQNETVDALCWRHYGRTLGMTERVLLANPGLVDFGAVLPHGTKVEMPEFMPAATKPIIQLWD
28851	GC_00000113		X_bovienii_MC211	689	97	151	4	0	0.828366	0.745911	0.784979	X	Mobilome: prophages, transposons	COG5004	P2-like prophage tail protein X (gpX) (PDB:2LTF)			------------------------------------------------------------------------MQVIAQQNETVDALCWRHYGRTLGMTERVLLANPGLVDFGAVLPHGTKVEMPEFMPAATKPIIQLWD
28852	GC_00000113		X_bovienii_MC214	738	97	151	4	0	0.828366	0.745911	0.784979	X	Mobilome: prophages, transposons	COG5004	P2-like prophage tail protein X (gpX) (PDB:2LTF)			------------------------------------------------------------------------MQVIAQQNETVDALCWRHYGRTLGMTERVLLSNPGLADFGAVLPHGTKVEMPEFMPAATKPIIQLWD
28853	GC_00000113		X_bovienii_MC216	3473	97	151	4	0	0.828366	0.745911	0.784979	X	Mobilome: prophages, transposons	COG5004	P2-like prophage tail protein X (gpX) (PDB:2LTF)			------------------------------------------------------------------------MQVIAQQNETVDALCWRHYGRTLGMTERVLLSNPGLADFGAVLPHGTKVEMPEFMPAATKPIIQLWD
28854	GC_00000113		X_bovienii_MC218	2063	97	151	4	0	0.828366	0.745911	0.784979	X	Mobilome: prophages, transposons	COG5004	P2-like prophage tail protein X (gpX) (PDB:2LTF)			------------------------------------------------------------------------MQVIAQQNETVDALCWRHYGRTLGMTERVLLANPGLADFGAVLPHGTKVEMPEFMPAATKPIIQLWD
28855	GC_00000113		X_bovienii_MC218	1113	97	151	4	0	0.828366	0.745911	0.784979	X	Mobilome: prophages, transposons	COG5004	P2-like prophage tail protein X (gpX) (PDB:2LTF)			------------------------------------------------------------------------MRVRAQQYETVDALCWRHYGRTQGVTERVLDANPGLADWGAILPHGTEIELPDIAPAPVTPMIQLWD
28856	GC_00000113		X_bovienii_MC221	2898	97	151	4	0	0.828366	0.745911	0.784979	X	Mobilome: prophages, transposons	COG5004	P2-like prophage tail protein X (gpX) (PDB:2LTF)			------------------------------------------------------------------------MQVIAQQNETVDALCWRHYGRTLGMTERVLLANPGLADFGAVLPHGTKVEMPEFMPAATKPIIQLWD
28857	GC_00000113		X_bovienii_MC221	1706	97	151	4	0	0.828366	0.745911	0.784979	X	Mobilome: prophages, transposons	COG5004	P2-like prophage tail protein X (gpX) (PDB:2LTF)			------------------------------------------------------------------------MRVRAQQYETVDALCWRHYGRTQGVTERVLDANPGLADWGAILPHGTEIELPDIAPAPVTPMIQLWD
28858	GC_00000113		X_bovienii_MC226	1253	97	151	4	0	0.828366	0.745911	0.784979	X	Mobilome: prophages, transposons	COG5004	P2-like prophage tail protein X (gpX) (PDB:2LTF)			------------------------------------------------------------------------MQVIAQQNETVDALCWRHYGRTLGMTERVLLANPGLVDFGAVLPHGTKVEMPEFMPAATKPIIQLWD
28859	GC_00000113		X_bovienii_MC228	996	97	151	4	0	0.828366	0.745911	0.784979	X	Mobilome: prophages, transposons	COG5004	P2-like prophage tail protein X (gpX) (PDB:2LTF)			------------------------------------------------------------------------MQVIAQQNETVDALCWRHYGRTLGMTERVLLSNPGLADFGAVLPHGTKVEMPEFMPAATKPIIQLWD
28860	GC_00000113		X_bovienii_MC233	987	97	151	4	0	0.828366	0.745911	0.784979	X	Mobilome: prophages, transposons	COG5004	P2-like prophage tail protein X (gpX) (PDB:2LTF)			------------------------------------------------------------------------MQVIAQQNETVDALCWRHYGRTLGMTERVLLSNPGLADFGAVLPHGTKVEMPEFMPAATKPIIQLWD
28861	GC_00000113		X_bovienii_MC235	156	97	151	4	0	0.828366	0.745911	0.784979	X	Mobilome: prophages, transposons	COG5004	P2-like prophage tail protein X (gpX) (PDB:2LTF)			------------------------------------------------------------------------MQVIAQQNETVDALCWRHYGRTLGMTERVLLANPGLVDFGAVLPHGTKVEMPEFMPAATKPIIQLWD
28862	GC_00000113		X_bovienii_MC235	3183	97	151	4	0	0.828366	0.745911	0.784979	X	Mobilome: prophages, transposons	COG5004	P2-like prophage tail protein X (gpX) (PDB:2LTF)			------------------------------------------------------------------------MRVRAQQYDTVDALCWRHYGRTQGVTERVLDANPGLADWGAILPHGTEIELPDIAPAPVTPMIQLWD
28863	GC_00000113		X_bovienii_MC239	3892	97	151	4	0	0.828366	0.745911	0.784979	X	Mobilome: prophages, transposons	COG5004	P2-like prophage tail protein X (gpX) (PDB:2LTF)			------------------------------------------------------------------------MQVIAQQNETVDALCWRHYGRTLGMAERVLLANPSLADFGAILPHGTKVEMPEFMPTTTKPIIQLWD
28864	GC_00000113		X_bovienii_MC239	889	97	151	4	0	0.828366	0.745911	0.784979	X	Mobilome: prophages, transposons	COG5004	P2-like prophage tail protein X (gpX) (PDB:2LTF)			------------------------------------------------------------------------MRVRAQQYDTVDALCWRHYGRTQGVTERVLDANPGLADWGAILPHGTEIELPDIAPAPVTPMIQLWD
28865	GC_00000113		X_bovienii_MC239	4263	97	151	4	0	0.828366	0.745911	0.784979	X	Mobilome: prophages, transposons	COG5004	P2-like prophage tail protein X (gpX) (PDB:2LTF)			------------------------------------------------------------------------MRVRAQQYDTVDALCWRHYGRTQGVTERVLDANPGLADWGAILPHGTEIELPDIAPAPVTPMIQLWD
28866	GC_00000113		X_bovienii_MC239	3631	97	151	4	0	0.828366	0.745911	0.784979	X	Mobilome: prophages, transposons	COG5004	P2-like prophage tail protein X (gpX) (PDB:2LTF)			------------------------------------------------------------------------MQIRAFQGDTVDLLCWRHYGRTQGVVEQVLEANPDIC-LSTQLAAGQWVELPDITPPPNQDIIQLWD
28867	GC_00000113		X_bovienii_MC241	453	97	151	4	0	0.828366	0.745911	0.784979	X	Mobilome: prophages, transposons	COG5004	P2-like prophage tail protein X (gpX) (PDB:2LTF)			------------------------------------------------------------------------MQVIAQQNETVDALCWRHYGRTLGMTERVLLSNPGLADFGAVLPHGTKVEMPEFMPAATKPIIQLWD
28868	GC_00000113		X_bovienii_MC250	2194	97	151	4	0	0.828366	0.745911	0.784979	X	Mobilome: prophages, transposons	COG5004	P2-like prophage tail protein X (gpX) (PDB:2LTF)			------------------------------------------------------------------------MQVIAQQNETVDALCWRHYGRTLGMTERVLLSNPGLADFGAVLPHGTKVEMPEFMPAATKPIIQLWD
28869	GC_00000113		X_bovienii_MC255	158	97	151	4	0	0.828366	0.745911	0.784979	X	Mobilome: prophages, transposons	COG5004	P2-like prophage tail protein X (gpX) (PDB:2LTF)			------------------------------------------------------------------------MQVIAQQNETVDALCWRHYGRTLGMTERVLLSNPGLADFGAVLPHGTKVEMPEFMPAATKPIIQLWD
28870	GC_00000113		X_bovienii_MC266	2387	97	151	4	0	0.828366	0.745911	0.784979	X	Mobilome: prophages, transposons	COG5004	P2-like prophage tail protein X (gpX) (PDB:2LTF)			------------------------------------------------------------------------MQVIAQQNETVDALCWRHYGRTLGMAERVLLANPSLADFGAILPHGTKVEMPEFMPTTTKPIIQLWD
28871	GC_00000113		X_bovienii_MC44	912	97	151	4	0	0.828366	0.745911	0.784979	X	Mobilome: prophages, transposons	COG5004	P2-like prophage tail protein X (gpX) (PDB:2LTF)			------------------------------------------------------------------------MQVIAQQNETVDALCWRHYGRTLGMTERVLLSNPGLADFGAVLPHGTKVEMPEFMPAATKPIIQLWD
28872	GC_00000113		X_bovienii_MC44	407	97	151	4	0	0.828366	0.745911	0.784979	X	Mobilome: prophages, transposons	COG5004	P2-like prophage tail protein X (gpX) (PDB:2LTF)			------------------------------------------------------------------------MRVRAQQYDTVDALCWRHYGRTQGVTERVLDANPGLADWGAILPHGTEIELPDIAPAPVTPMIQLWD
28873	GC_00000113		X_bovienii_MC47	2428	97	151	4	0	0.828366	0.745911	0.784979	X	Mobilome: prophages, transposons	COG5004	P2-like prophage tail protein X (gpX) (PDB:2LTF)			------------------------------------------------------------------------MQVIAQQNETVDALCWRHYGRTLGMTERVLLSNPGLADFGAVLPHGTKVEMPEFMPAATKPIIQLWD
28874	GC_00000113		X_bovienii_MC47	4178	97	151	4	0	0.828366	0.745911	0.784979	X	Mobilome: prophages, transposons	COG5004	P2-like prophage tail protein X (gpX) (PDB:2LTF)			------------------------------------------------------------------------MQIKAFQGDTVDLLCWRHYGRTQGVVEQVLEANPDIC-LSTQLAAGQWVELPDITPPPNQDIIQLWD
28875	GC_00000113		X_bovienii_MC52	153	97	151	4	0	0.828366	0.745911	0.784979	X	Mobilome: prophages, transposons	COG5004	P2-like prophage tail protein X (gpX) (PDB:2LTF)			------------------------------------------------------------------------MQVIAQQNETVDALCWRHYGRTLGMTERVLLSNPGLADFGAVLPHGTKVEMPEFMPAATKPIIQLWD
28876	GC_00000113		X_bovienii_MC59	633	97	151	4	0	0.828366	0.745911	0.784979	X	Mobilome: prophages, transposons	COG5004	P2-like prophage tail protein X (gpX) (PDB:2LTF)			------------------------------------------------------------------------MQVIAQQNETVDALCWRHYGRTLGMAERVLLANPSLADFGAILPHGTKVEMPEFMPTTTKPIIQLWD
28877	GC_00000113		X_bovienii_MC66	1942	97	151	4	0	0.828366	0.745911	0.784979	X	Mobilome: prophages, transposons	COG5004	P2-like prophage tail protein X (gpX) (PDB:2LTF)			------------------------------------------------------------------------MQVIAQQNETVDALCWRHYGRTLGMTERVLLANPGLVDFGAVLPHGTKVEMPEFMPAATKPIIQLWD
28878	GC_00000113		X_bovienii_MC66	3072	97	151	4	0	0.828366	0.745911	0.784979	X	Mobilome: prophages, transposons	COG5004	P2-like prophage tail protein X (gpX) (PDB:2LTF)			------------------------------------------------------------------------MRVRAQQYDTVDALCWRHYGRTQGVTERVLDANPGLADWGAILPHGTEIELPDIAPAPVTPMIQLWD
28879	GC_00000113		X_bovienii_MC67	2535	97	151	4	0	0.828366	0.745911	0.784979	X	Mobilome: prophages, transposons	COG5004	P2-like prophage tail protein X (gpX) (PDB:2LTF)			------------------------------------------------------------------------MQVIAQQNETVDALCWRHYGRTLGMAERVLLANPSLADFGAILPHGTKVEMPEFMPTTTKPIIQLWD
28880	GC_00000113		X_bovienii_MC78	2382	97	151	4	0	0.828366	0.745911	0.784979	X	Mobilome: prophages, transposons	COG5004	P2-like prophage tail protein X (gpX) (PDB:2LTF)			------------------------------------------------------------------------MQVIAQQNETVDALCWRHYGRTLGMTERVLLSNPGLADFGAVLPHGTKVEMPEFMPAATKPIIQLWD
28881	GC_00000113		X_bovienii_MC81	158	97	151	4	0	0.828366	0.745911	0.784979	X	Mobilome: prophages, transposons	COG5004	P2-like prophage tail protein X (gpX) (PDB:2LTF)			------------------------------------------------------------------------MQVIAQQNETVDALCWRHYGRTLGMTERVLLSNPGLADFGAVLPHGTKVEMPEFMPAATKPIIQLWD
28882	GC_00000113		X_bovienii_MC94	1366	97	151	4	0	0.828366	0.745911	0.784979	X	Mobilome: prophages, transposons	COG5004	P2-like prophage tail protein X (gpX) (PDB:2LTF)			------------------------------------------------------------------------MQVIAQQNETVDALCWRHYGRTLGMTERVLLANPGLVDFGAVLPHGTKVEMPEFMPAATKPIIQLWD
28883	GC_00000113		X_bovienii_MC94	3218	97	151	4	0	0.828366	0.745911	0.784979	X	Mobilome: prophages, transposons	COG5004	P2-like prophage tail protein X (gpX) (PDB:2LTF)			------------------------------------------------------------------------MRVRAQQYDTVDALCWRHYGRTQGVTERVLDANPGLADWGAILPHGTEIELPDIAPAPVTPMIQLWD
28884	GC_00000113		X_bovienii_MC95	2699	97	151	4	0	0.828366	0.745911	0.784979	X	Mobilome: prophages, transposons	COG5004	P2-like prophage tail protein X (gpX) (PDB:2LTF)			------------------------------------------------------------------------MQVIAQQNETVDALCWRHYGRTLGMTERVLLSNPGLADFGAVLPHGTKVEMPEFMPAATKPIIQLWD
28885	GC_00000113		X_bovienii_MC95	2670	97	151	4	0	0.828366	0.745911	0.784979	X	Mobilome: prophages, transposons	COG5004	P2-like prophage tail protein X (gpX) (PDB:2LTF)			------------------------------------------------------------------------MQIKAFQGDTVDLLCWRHYGRTQGVVEQVLEANPDIC-LSTQLAAGQWVELPDITPPPNQDIIQLWD
28886	GC_00000113		X_bovienii_MC96	2009	97	151	4	0	0.828366	0.745911	0.784979	X	Mobilome: prophages, transposons	COG5004	P2-like prophage tail protein X (gpX) (PDB:2LTF)			------------------------------------------------------------------------MQVIAQQNETVDALCWRHYGRTLGMTERVLLSNPGLADFGAVLPHGTKVEMPEFMPAATKPIIQLWD
28887	GC_00000113		X_bovienii_MC96	2770	97	151	4	0	0.828366	0.745911	0.784979	X	Mobilome: prophages, transposons	COG5004	P2-like prophage tail protein X (gpX) (PDB:2LTF)			------------------------------------------------------------------------MQIKAFQGDTVDLLCWRHYGRTQGVVEQVLEANPDIC-LSTQLAAGQWVELPDITPPPNQDIIQLWD
28888	GC_00000113		X_bovienii_MM1	3322	97	151	4	0	0.828366	0.745911	0.784979	X	Mobilome: prophages, transposons	COG5004	P2-like prophage tail protein X (gpX) (PDB:2LTF)			------------------------------------------------------------------------MQVIAQQNETVDALCWRHYGRTLGMTERVLLSNPGLADFGAVLPHGTKVEMPEFMPTTTKPIIQLWD
28889	GC_00000113		X_bovienii_MM1	3648	97	151	4	0	0.828366	0.745911	0.784979	X	Mobilome: prophages, transposons	COG5004	P2-like prophage tail protein X (gpX) (PDB:2LTF)			------------------------------------------------------------------------MRVRAQQYDTVDALCWRHYGRTQGVTERVLDANPGLADWGAILPHGTEIELPDIAPAPVTPMIQLWD
28890	GC_00000113		X_bovienii_MM17	1384	97	151	4	0	0.828366	0.745911	0.784979	X	Mobilome: prophages, transposons	COG5004	P2-like prophage tail protein X (gpX) (PDB:2LTF)			------------------------------------------------------------------------MQVIAQQNETVDALCWRHYGRTLGMTERVLLSNPGLAAFGAVLPHGTKVEMPEFMPAATKPIIQLWD
28891	GC_00000113		X_bovienii_MM17	4090	97	151	4	0	0.828366	0.745911	0.784979	X	Mobilome: prophages, transposons	COG5004	P2-like prophage tail protein X (gpX) (PDB:2LTF)			------------------------------------------------------------------------MRVRAQQYDTVDALCWRHYGRTQGVTERVLDANPGLADWGAIVPHGTEIELPDIAPAPVTPMIQLWD
28892	GC_00000113		X_bovienii_Oregonense	2272	97	151	4	0	0.828366	0.745911	0.784979	X	Mobilome: prophages, transposons	COG5004	P2-like prophage tail protein X (gpX) (PDB:2LTF)			------------------------------------------------------------------------MQVIAQQNETVDALCWRHYGRTLGMTERVLLANPGLADFGAVLPHGTKVEMPEFMPTTTKPIIQLWD
28893	GC_00000113		X_bovienii_Oregonense	2536	97	151	4	0	0.828366	0.745911	0.784979	X	Mobilome: prophages, transposons	COG5004	P2-like prophage tail protein X (gpX) (PDB:2LTF)			------------------------------------------------------------------------MRVRAQQYDTVDALCWRHYGRTQGVTERVLDANPGLADGGAVLPHGTEIELPDIAPAPVTPMIQLWD
28894	GC_00000113		X_bovienii_Punta	3532	97	151	4	0	0.828366	0.745911	0.784979	X	Mobilome: prophages, transposons	COG5004	P2-like prophage tail protein X (gpX) (PDB:2LTF)			------------------------------------------------------------------------MQVIAQQNETVDALCWRHYGRTLGMTERVLLSNPGLAAFGAVLPHGTKVEMPEFMPAATKPIIQLWD
28895	GC_00000113		X_bovienii_Punta	2485	97	151	4	0	0.828366	0.745911	0.784979	X	Mobilome: prophages, transposons	COG5004	P2-like prophage tail protein X (gpX) (PDB:2LTF)			------------------------------------------------------------------------MRVRAQQYDTVDALCWRHYGRTQGVTEQVLDANPGLADCGAILPHGTEIELPDIVPAPVTPMIQLWD
28896	GC_00000113		X_bovienii_Punta	3273	97	151	4	0	0.828366	0.745911	0.784979	X	Mobilome: prophages, transposons	COG5004	P2-like prophage tail protein X (gpX) (PDB:2LTF)			------------------------------------------------------------------------MQVRAFQGDTVDLLCWRHYGRTQGIVEQVLEANPDLC-LSTQLAAGQWVELPDITPPPNQDIIQLWD
28897	GC_00000113		X_bovienii_SS_2004	1198	97	151	4	0	0.828366	0.745911	0.784979	X	Mobilome: prophages, transposons	COG5004	P2-like prophage tail protein X (gpX) (PDB:2LTF)			------------------------------------------------------------------------MQVIAQQNETVDALCWRHYGRTLGMTERVLLANPGLADFGAVLPHGTKVEMPGFMPTTTKPIIQLWD
28898	GC_00000113		X_bovienii_feltiaeML	1705	97	151	4	0	0.828366	0.745911	0.784979	X	Mobilome: prophages, transposons	COG5004	P2-like prophage tail protein X (gpX) (PDB:2LTF)			------------------------------------------------------------------------MQVIAQQNETVDALCWRHYGRTLGMTERVLLSNPGLAAFGAVLPHGTKVEMPEFMPAATKPIIQLWD
28899	GC_00000113		X_bovienii_feltiae_FR	131	97	151	4	0	0.828366	0.745911	0.784979	X	Mobilome: prophages, transposons	COG5004	P2-like prophage tail protein X (gpX) (PDB:2LTF)			------------------------------------------------------------------------MQVIAQQNETVDALCWRHYGRTLGMTERVLLSNPGLAAFGAVLPHGTKVEMPEFMPAATKPIIQLWD
28900	GC_00000113		X_bovienii_feltiae_FR	2215	97	151	4	0	0.828366	0.745911	0.784979	X	Mobilome: prophages, transposons	COG5004	P2-like prophage tail protein X (gpX) (PDB:2LTF)			------------------------------------------------------------------------MRVRAQQYDTVDALCWRHYGRTQGVTERVLDANPGLADCGAILPHGTEIELPDIVPAPVTPMIQLWD
28901	GC_00000113		X_budapestensis_T	2962	97	151	4	0	0.828366	0.745911	0.784979	X	Mobilome: prophages, transposons	COG5004	P2-like prophage tail protein X (gpX) (PDB:2LTF)			------------------------------------------------------------------------MQIIAQQNETVDALCWRHYGQTLGMAERVLLANPGLADFGAILPHGTKVEMPDFMPAASKPMIQLWD
28902	GC_00000113		X_cabanillasii_JM26	3177	97	151	4	0	0.828366	0.745911	0.784979	X	Mobilome: prophages, transposons	COG5004	P2-like prophage tail protein X (gpX) (PDB:2LTF)			------------------------------------------------------------------------MQIIAQQNETVDALCWRHYGRTLGMTERVLLANPGLADFGAILPHGTKVEMPDFMPAASKPMIQLWD
28903	GC_00000113		X_cabanillasii_JM26	3633	97	151	4	0	0.828366	0.745911	0.784979	X	Mobilome: prophages, transposons	COG5004	P2-like prophage tail protein X (gpX) (PDB:2LTF)			------------------------------------------------------------------------MRVRAQQHDTVDALCWRHYGRTHGVTERVLDANPGLADFGAILPHGLEIKLPDIVPVPVTPIIQLWD
28904	GC_00000113		X_cabanillasii_JM26	2331	97	151	4	0	0.828366	0.745911	0.784979	X	Mobilome: prophages, transposons	COG5004	P2-like prophage tail protein X (gpX) (PDB:2LTF)			------------------------------------------------------------------------MRIRAFQGDTVDLLCWRHYGRTQGVVEQVLEANPELC-LTTRLTAGQCVELPDITPPPNQDIIQLWD
28905	GC_00000113		X_cabanillasii_T	2152	97	151	4	0	0.828366	0.745911	0.784979	X	Mobilome: prophages, transposons	COG5004	P2-like prophage tail protein X (gpX) (PDB:2LTF)			------------------------------------------------------------------------MQIIAQQNETVDALCWRHYGRTLGMTERVLLANPGLADFGAILPHGTKVEMPDFMPAASKPMIQLWD
28906	GC_00000113		X_doucetiae_T	2667	97	151	4	0	0.828366	0.745911	0.784979	X	Mobilome: prophages, transposons	COG5004	P2-like prophage tail protein X (gpX) (PDB:2LTF)			------------------------------------------------------------------------MQVIAQQNETVDAICWRHYGRTLGMTERVLQANPGLADFGAVLPHGTPVEMPEFMPAASKPIIQLWD
28907	GC_00000113		X_eapokensis_T	2819	97	151	4	0	0.828366	0.745911	0.784979	X	Mobilome: prophages, transposons	COG5004	P2-like prophage tail protein X (gpX) (PDB:2LTF)			------------------------------------------------------------------------MQIITQQNETVDAICWRHYGRTLGMTERVLQANPGLADFGAVLPHGTKVEMPEFMPAASKPIIQLWD
28908	GC_00000113		X_eapokensis_T	1355	97	151	4	0	0.828366	0.745911	0.784979	X	Mobilome: prophages, transposons	COG5004	P2-like prophage tail protein X (gpX) (PDB:2LTF)			------------------------------------------------------------------------MQVRTQQYDTVDALCWRHYGRTHGVTEQVLEANPGLAEVGAILPHGRVIELPDIAPAPVTPMIQLWD
28909	GC_00000113		X_ehlersii_T	1090	97	151	4	0	0.828366	0.745911	0.784979	X	Mobilome: prophages, transposons	COG5004	P2-like prophage tail protein X (gpX) (PDB:2LTF)			------------------------------------------------------------------------MQVIAQQNETVDAICWRHYGRTLGMTERVLLANPGLADFGAVLPHGTKVEMPEFMPVASRPIIQLWD
28910	GC_00000113		X_griffinae_ID10	3041	97	151	4	0	0.828366	0.745911	0.784979	X	Mobilome: prophages, transposons	COG5004	P2-like prophage tail protein X (gpX) (PDB:2LTF)			------------------------------------------------------------------------MQVIAQQNETVDAICWRHYGRTLGMTERVLLANPGLADFGAVLPHGTKIEMPDFIPVASKPIIQLWD
28911	GC_00000113		X_griffinae_ID10	4247	97	151	4	0	0.828366	0.745911	0.784979	X	Mobilome: prophages, transposons	COG5004	P2-like prophage tail protein X (gpX) (PDB:2LTF)			------------------------------------------------------------------------MQVRAFQGDTVDLLCWRHYGRTQGVVEQVLEANPAIC-MTTQLAAGQWVELPDVTPPPNQDIIQLWD
28912	GC_00000113		X_griffiniae_HGB2511	1040	97	151	4	0	0.828366	0.745911	0.784979	X	Mobilome: prophages, transposons	COG5004	P2-like prophage tail protein X (gpX) (PDB:2LTF)			------------------------------------------------------------------------MQVIAQQNETVDAICWRHYGRTLGMTERVLLANPGLADFGAVLPHGTKIEMPDFMPVASKPIIQLWD
28913	GC_00000113		X_griffiniae_HGB2511	2747	97	151	4	0	0.828366	0.745911	0.784979	X	Mobilome: prophages, transposons	COG5004	P2-like prophage tail protein X (gpX) (PDB:2LTF)			------------------------------------------------------------------------MQVRAFQGDTVDLLCWRHYGRTQGVVEQVLEANPAIC-MTTQLAAGQWVELPDVTPPPNQDIIQLWD
28914	GC_00000113		X_griffiniae_HGB2511	1195	97	151	4	0	0.828366	0.745911	0.784979	X	Mobilome: prophages, transposons	COG5004	P2-like prophage tail protein X (gpX) (PDB:2LTF)			------------------------------------------------------------------------MQVRAFQGDTVDLLCWRHYGRTQGVVEQVLEANPAIC-MTTQLAAGLWVELPDVTPPPNQDIIQLWD
28915	GC_00000113		X_griffiniae_Kalro	1164	97	151	4	0	0.828366	0.745911	0.784979	X	Mobilome: prophages, transposons	COG5004	P2-like prophage tail protein X (gpX) (PDB:2LTF)			------------------------------------------------------------------------MQVIAQQNETVDAICWRHYGRTLGMTERVLLANPGLADFGAVLPHGTKIEMPDFMPVASKPIIQLWD
28916	GC_00000113		X_griffiniae_VH1	2277	97	151	4	0	0.828366	0.745911	0.784979	X	Mobilome: prophages, transposons	COG5004	P2-like prophage tail protein X (gpX) (PDB:2LTF)			------------------------------------------------------------------------MQVIAQQNETVDAICWRHYGRTLGMTERVLLANPGLADFGAVLPHGTKIEMPDFMPVASKPIIQLWD
28917	GC_00000113		X_griffiniae_XN45	3410	97	151	4	0	0.828366	0.745911	0.784979	X	Mobilome: prophages, transposons	COG5004	P2-like prophage tail protein X (gpX) (PDB:2LTF)			------------------------------------------------------------------------MQVIAQQNETVDAICWRHYGRTLGMTERVLLANPGLADFGAVLPHGTKIEMPDFMPVASKPIIQLWD
28918	GC_00000113		X_griffiniae_xg97	738	97	151	4	0	0.828366	0.745911	0.784979	X	Mobilome: prophages, transposons	COG5004	P2-like prophage tail protein X (gpX) (PDB:2LTF)			------------------------------------------------------------------------MQVIAQQNETVDAICWRHYGRTLGMTERVLLANPGLADFGAVLPHGTKIEMPDFMPVASKPIIQLWD
28919	GC_00000113		X_hominickii_ANU	8	97	151	4	0	0.828366	0.745911	0.784979	X	Mobilome: prophages, transposons	COG5004	P2-like prophage tail protein X (gpX) (PDB:2LTF)			------------------------------------------------------------------------MQVIAQQNETVDAICWRHYGRTLGMTERVLQVNPGLADFGAVLPHGTKIEMPEFMPVASKPIIQLWD
28920	GC_00000113		X_hominickii_T	4060	97	151	4	0	0.828366	0.745911	0.784979	X	Mobilome: prophages, transposons	COG5004	P2-like prophage tail protein X (gpX) (PDB:2LTF)			------------------------------------------------------------------------MQVIAQQNETVDAICWRHYGRTLGMTERVLQVNPGLADFGAVLPHGTKIEMPEFMPVASKPIIQLWD
28921	GC_00000113		X_innexi_HGB1681	3272	97	151	4	0	0.828366	0.745911	0.784979	X	Mobilome: prophages, transposons	COG5004	P2-like prophage tail protein X (gpX) (PDB:2LTF)			------------------------------------------------------------------------MQITAQQNETVDALCWRHYGRTLGMTERVLQANPGLADFGATLPHGTKVEMPDFMPVASKPMIQLWD
28922	GC_00000113		X_innexi_HGB1681	2309	97	151	4	0	0.828366	0.745911	0.784979	X	Mobilome: prophages, transposons	COG5004	P2-like prophage tail protein X (gpX) (PDB:2LTF)			------------------------------------------------------------------------MRVRAFQGDTVDLLCWRHYGRTQGVVEQVLEANPDMC-LTTRLTAGQCVELPDITPPPNQDIIQLWD
28923	GC_00000113		X_innexi_T	2998	97	151	4	0	0.828366	0.745911	0.784979	X	Mobilome: prophages, transposons	COG5004	P2-like prophage tail protein X (gpX) (PDB:2LTF)			------------------------------------------------------------------------MQITAQQNETVDALCWRHYGRTLGMTERVLQANPGLADFGATLPHGTKVEMPDFMPVASKPMIQLWD
28924	GC_00000113		X_innexi_T	272	97	151	4	0	0.828366	0.745911	0.784979	X	Mobilome: prophages, transposons	COG5004	P2-like prophage tail protein X (gpX) (PDB:2LTF)			------------------------------------------------------------------------MRVRAFQGDTVDLLCWRHYGRTQGVVEQVLEANPDMC-LTTRLTAGQCVELPDITPPPNQDIIQLWD
28925	GC_00000113		X_ishibashii_T	609	97	151	4	0	0.828366	0.745911	0.784979	X	Mobilome: prophages, transposons	COG5004	P2-like prophage tail protein X (gpX) (PDB:2LTF)			------------------------------------------------------------------------MQIIAQQNETVDAICWRHYGRTLGMTERVLQANPGLADFGAVLPHGTKVEMPEFMPAASKPIIQLWD
28926	GC_00000113		X_japonica_T	1443	97	151	4	0	0.828366	0.745911	0.784979	X	Mobilome: prophages, transposons	COG5004	P2-like prophage tail protein X (gpX) (PDB:2LTF)			------------------------------------------------------------------------MRVIAQQNETVDAICWRHYGRTLGMTERVLQANPGLADFGAVLPHGTKVEMPEFMPAASKPIIQLWD
28927	GC_00000113		X_khoisanae	3284	97	151	4	0	0.828366	0.745911	0.784979	X	Mobilome: prophages, transposons	COG5004	P2-like prophage tail protein X (gpX) (PDB:2LTF)			------------------------------------------------------------------------MQVIAQQNETIDAICWRHYGRTLGMTERVLQANPGLADFGAVLPHGTKVEMPEFMPVASKPMIQLWD
28928	GC_00000113		X_koppenhoeferi_T	1300	97	151	4	0	0.828366	0.745911	0.784979	X	Mobilome: prophages, transposons	COG5004	P2-like prophage tail protein X (gpX) (PDB:2LTF)			MRVDILFDRQANISEVTMSALESEINRTSKRNCCLFLCHQPNKFLLLRHIPDYSIITLRFTDCFLQKKGEYMQIIAQQNETVDSICWRYYGRTLGMTERVLQANPGLADFGAVLPHGTKIELPEFMPAASKPIIQLWD
28929	GC_00000113		X_kozodoii	782	97	151	4	0	0.828366	0.745911	0.784979	X	Mobilome: prophages, transposons	COG5004	P2-like prophage tail protein X (gpX) (PDB:2LTF)			------------------------------------------------------------------------MQVIAQQNETVDAICWRHYGRTLGMTERVLQANPGLADFGAVLPHGTKVEMPEFMPAASKPIIQLWD
28930	GC_00000113		X_kozodoii	1443	97	151	4	0	0.828366	0.745911	0.784979	X	Mobilome: prophages, transposons	COG5004	P2-like prophage tail protein X (gpX) (PDB:2LTF)			------------------------------------------------------------------------MNIRTVQGDTVDALCWRHYGRTSGMVEHVLAANPGLADWGAILPHGMAIELPDIAAAPVTPMIQLWD
28931	GC_00000113		X_lircayensis_T	2933	97	151	4	0	0.828366	0.745911	0.784979	X	Mobilome: prophages, transposons	COG5004	P2-like prophage tail protein X (gpX) (PDB:2LTF)			------------------------------------------------------------------------MQVIAQQNETVDAMCWRHYGRTLGMTERVLQANPGLADFGAVLPHGTKVEMPEFMPAASKPIIQLWD
28932	GC_00000113		X_mauleonii_T	721	97	151	4	0	0.828366	0.745911	0.784979	X	Mobilome: prophages, transposons	COG5004	P2-like prophage tail protein X (gpX) (PDB:2LTF)			------------------------------------------------------------------------MQIIAQQNETVDAICWRHYGRTLGMTERVLQANPGLADFGAVLPHGTKVEMPEFMPVASKPIIQLWD
28933	GC_00000113		X_mauleonii_T	4170	97	151	4	0	0.828366	0.745911	0.784979	X	Mobilome: prophages, transposons	COG5004	P2-like prophage tail protein X (gpX) (PDB:2LTF)			------------------------------------------------------------------------MRVRTQQHDTVDSLCWRHYGRTHGVTEQVLDANPGLADWGAILPHGTEVELPDITAAPVTPMIQLWD
28934	GC_00000113		X_miraniensis	1520	97	151	4	0	0.828366	0.745911	0.784979	X	Mobilome: prophages, transposons	COG5004	P2-like prophage tail protein X (gpX) (PDB:2LTF)			------------------------------------------------------------------------MQVIAQQNETIDAICWRHYGRTLGMTERVLQANPGLADFGAVLPHGTKVEMPEFMPAASKPMIQLWD
28935	GC_00000113		X_nematophila_AN61	998	97	151	4	0	0.828366	0.745911	0.784979	X	Mobilome: prophages, transposons	COG5004	P2-like prophage tail protein X (gpX) (PDB:2LTF)			------------------------------------------------------------------------MQIIAQQNETVDAICWRHYGRTLGMTERVLQANPGLADFGAVLPHGTKIEMPEFMPTASKPMIQLWD
28936	GC_00000113		X_nematophila_AN61	2592	97	151	4	0	0.828366	0.745911	0.784979	X	Mobilome: prophages, transposons	COG5004	P2-like prophage tail protein X (gpX) (PDB:2LTF)			------------------------------------------------------------------------MRVRAQQHDTVDALCWRHYGYTQGVTERVLDANPGLADRGAILPHGTEIELPDMTPAPVTPMIQLWD
28937	GC_00000113		X_nematophila_ATCC19061	1000	97	151	4	0	0.828366	0.745911	0.784979	X	Mobilome: prophages, transposons	COG5004	P2-like prophage tail protein X (gpX) (PDB:2LTF)			------------------------------------------------------------------------MQIIAQQNETVDAICWRHYGRTLGMTERVLQANPGLADFGAVLPHGTKIEMPEFMPTASKPMIQLWD
28938	GC_00000113		X_nematophila_ATCC19061	2594	97	151	4	0	0.828366	0.745911	0.784979	X	Mobilome: prophages, transposons	COG5004	P2-like prophage tail protein X (gpX) (PDB:2LTF)			------------------------------------------------------------------------MRVRAQQHDTVDALCWRHYGYTQGVTERVLDANPGLADRGAILPHGTEIELPDMTPAPVTPMIQLWD
28939	GC_00000113		X_nematophila_Anatoliense	600	97	151	4	0	0.828366	0.745911	0.784979	X	Mobilome: prophages, transposons	COG5004	P2-like prophage tail protein X (gpX) (PDB:2LTF)			------------------------------------------------------------------------MQIIAQQNETVDAICWRHYGRTLGMTERVLQANPGLADFGAVLPHGTKIEMPEFMPTASKPMIQLWD
28940	GC_00000113		X_nematophila_C2_3	2144	97	151	4	0	0.828366	0.745911	0.784979	X	Mobilome: prophages, transposons	COG5004	P2-like prophage tail protein X (gpX) (PDB:2LTF)			------------------------------------------------------------------------MQIIAQQNETVDAICWRHYGRTLGMTERVLQANPGLADFGAVLPHGTKIEMPEFMPTASKPMIQLWD
28941	GC_00000113		X_nematophila_F1	391	97	151	4	0	0.828366	0.745911	0.784979	X	Mobilome: prophages, transposons	COG5004	P2-like prophage tail protein X (gpX) (PDB:2LTF)			------------------------------------------------------------------------MQIIAQQNETVDAICWRHYGRTLGMTERVLQANPGLADFGAVLPHGTKIEMPEFMPTASKPMIQLWD
28942	GC_00000113		X_nematophila_SII	2033	97	151	4	0	0.828366	0.745911	0.784979	X	Mobilome: prophages, transposons	COG5004	P2-like prophage tail protein X (gpX) (PDB:2LTF)			------------------------------------------------------------------------MQIIAQQNETVDAICWRHYGRTLGMTERVLQANPGLADFGAVLPHGTKIEMPEFMPTASKPMIQLWD
28943	GC_00000113		X_nematophila_Websteri	2211	97	151	4	0	0.828366	0.745911	0.784979	X	Mobilome: prophages, transposons	COG5004	P2-like prophage tail protein X (gpX) (PDB:2LTF)			------------------------------------------------------------------------MQIIAQQNETVDAICWRHYGRTLGMTERVLQANPGLADFGAVLPHGTKIEMPEFMPTASKPMIQLWD
28944	GC_00000113		X_poinarii_G6	722	97	151	4	0	0.828366	0.745911	0.784979	X	Mobilome: prophages, transposons	COG5004	P2-like prophage tail protein X (gpX) (PDB:2LTF)			------------------------------------------------------------------------MQVIAQQNETVDAICWRHYGRTLGMTERVLQANPGLADLGVVLPHGTNVEMPEFMPAASKPIIQLWD
28945	GC_00000113		X_poinarii_SK	67	97	151	4	0	0.828366	0.745911	0.784979	X	Mobilome: prophages, transposons	COG5004	P2-like prophage tail protein X (gpX) (PDB:2LTF)			------------------------------------------------------------------------MQVIAQQNETVDAICWRHYGRTLGMTERVLQVNPGLADLGVVLPHGTKVEMPELMPAASKPIIQLWD
28946	GC_00000113		X_poinarii_SK	1227	97	151	4	0	0.828366	0.745911	0.784979	X	Mobilome: prophages, transposons	COG5004	P2-like prophage tail protein X (gpX) (PDB:2LTF)			------------------------------------------------------------------------MRVRAQQYDTVDALCWRHYGRTHGVTERVLEANPGLADTGAILPHGIEIELPDLAPDPVTPMIQLWD
28947	GC_00000113		X_stockiae_T	3571	97	151	4	0	0.828366	0.745911	0.784979	X	Mobilome: prophages, transposons	COG5004	P2-like prophage tail protein X (gpX) (PDB:2LTF)			------------------------------------------------------------------------MQIIAQQNETVDALCWRHYGRTLGMTERVLQANPGLADFGATLPHGTKVEMPDFVPVASNPMIQLWD
28948	GC_00000113		X_stockiae_T	1765	97	151	4	0	0.828366	0.745911	0.784979	X	Mobilome: prophages, transposons	COG5004	P2-like prophage tail protein X (gpX) (PDB:2LTF)			------------------------------------------------------------------------MRVWAQQYDTVDALCWRHYGRTQGVTEQVLEANPGLADVGVILPHGTEVTLPDMAPAPVTPTLQLWD
28949	GC_00000113		X_szentirmaii_T	3803	97	151	4	0	0.828366	0.745911	0.784979	X	Mobilome: prophages, transposons	COG5004	P2-like prophage tail protein X (gpX) (PDB:2LTF)			------------------------------------------------------------------------MQIIAQQHDTIDAICWRYYGRTLGMTERVLQANPGLADLGAILPHGTRVELPEFMPAASKSMIQLWN
28950	GC_00000113		X_szentirmaii_T	2642	97	151	4	0	0.828366	0.745911	0.784979	X	Mobilome: prophages, transposons	COG5004	P2-like prophage tail protein X (gpX) (PDB:2LTF)			------------------------------------------------------------------------MRVRAFQGDTVDLLCWRHYGRTQGVVEQVLEANPDIC-LSTQLAAGQWVELPDITPLPHQDIIQLWD
28951	GC_00000113		X_szentirmaii_US123	55	97	151	4	0	0.828366	0.745911	0.784979	X	Mobilome: prophages, transposons	COG5004	P2-like prophage tail protein X (gpX) (PDB:2LTF)			------------------------------------------------------------------------MQIIAQQHDTIDAICWRYYGRTLGMTERVLQANPGLADLGAILPHGTRVELPEFMPAASKSMIQLWN
28952	GC_00000113		X_thuongxuanensis_T	3042	97	151	4	0	0.828366	0.745911	0.784979	X	Mobilome: prophages, transposons	COG5004	P2-like prophage tail protein X (gpX) (PDB:2LTF)			------------------------------------------------------------------------MQIIAQQNETVDAICWRYYGRTLGMTERVLQANPGLADFGAVLPHGTKVEMPEFMPATSKPIIQLWD
28953	GC_00000113		X_thuongxuanensis_T	3194	97	151	4	0	0.828366	0.745911	0.784979	X	Mobilome: prophages, transposons	COG5004	P2-like prophage tail protein X (gpX) (PDB:2LTF)			------------------------------------------------------------------------MKILSIQLDTVDEICWRFYGRTTGMTEAVLLANPGLADYGTVIPAGLVIEMPDVTTESTQPLIQLWD
28954	GC_00000113		X_thuongxuanensis_T	3356	97	151	4	0	0.828366	0.745911	0.784979	X	Mobilome: prophages, transposons	COG5004	P2-like prophage tail protein X (gpX) (PDB:2LTF)			------------------------------------------------------------------------MQVRAFQGDTVDLLCWRHYGRTQGVVEQVLEANPDIC-ITTQLAAGQWVELPDVTPPPNQDIIQLWD
28955	GC_00000113		X_vietmanensis_T	3129	97	151	4	0	0.828366	0.745911	0.784979	X	Mobilome: prophages, transposons	COG5004	P2-like prophage tail protein X (gpX) (PDB:2LTF)			------------------------------------------------------------------------MQVIAQQNETVDAICWRHYGRTLGMTERVLQANPGLADFGAVLPHGTKVEMPEFMPAASKPIIQLWD
28956	GC_00000113		Xenorhabdus_sp_BG5	1587	97	151	4	0	0.828366	0.745911	0.784979	X	Mobilome: prophages, transposons	COG5004	P2-like prophage tail protein X (gpX) (PDB:2LTF)			------------------------------------------------------------------------MQVIAQQNETVDAICWRHYGRTLGMTERVLLANPGLADFGAVLPHGTKIEMPEFMPAASKPIIQLWD
28957	GC_00000113		Xenorhabdus_sp_BMMCB	1180	97	151	4	0	0.828366	0.745911	0.784979	X	Mobilome: prophages, transposons	COG5004	P2-like prophage tail protein X (gpX) (PDB:2LTF)			------------------------------------------------------------------------MQVIAQQNETVDAICWRHYGRTLGMTERVLLANPGLADFGAVLPHGTKVEMPEFMPVASKPIIQLWD
28958	GC_00000113		Xenorhabdus_sp_BMMCB	2045	97	151	4	0	0.828366	0.745911	0.784979	X	Mobilome: prophages, transposons	COG5004	P2-like prophage tail protein X (gpX) (PDB:2LTF)			------------------------------------------------------------------------MQIRTQQYDTVDALCWRHYGRTHGVTEQVLEANPGLADVGVILPHGMALELPDIAPAPVTPMIQLWD
28959	GC_00000113		Xenorhabdus_sp_TH1	824	97	151	4	0	0.828366	0.745911	0.784979	X	Mobilome: prophages, transposons	COG5004	P2-like prophage tail protein X (gpX) (PDB:2LTF)			------------------------------------------------------------------------MQVIAQQNETVDAICWRHYGRTLGMTERVLQANPGLADCGAVLPHGTKVEMPEFIPAASKPIIQLWD
375083	GC_00010243		X_ehlersii_T	1741	2	2	1	0	1	1	1	X	Mobilome: prophages, transposons	COG5004	P2-like prophage tail protein X (gpX) (PDB:2LTF)			MFLEHITKAGDRWDLLAHYYYGDPLGYARIVAANPHIAVTPVLPSGVVVLIPIIDADNVVTTEDTPPWLR
375084	GC_00010243		X_thuongxuanensis_T	1534	2	2	1	0	1	1	1	X	Mobilome: prophages, transposons	COG5004	P2-like prophage tail protein X (gpX) (PDB:2LTF)			MFLEHITKAGDRWDLLAHYYYGDPLGYARIVAANPHIAVTPVLPSGVVVLIPIIDADNVVTTEDTPPWLR
