## Supplementary File 1 for "Intraspecific bacterial competition mediated by rapidly diversifying tailocin and prophage loci" (part 112 of 234)

### Sheet: Pangenome of 97 strains (continued)
unique_id	gene_cluster_id	bin_name	genome_name	gene_callers_id	num_genomes_gene_cluster_has_hits	num_genes_in_gene_cluster	max_num_paralogs	SCG	functional_homogeneity_index	geometric_homogeneity_index	combined_homogeneity_index	COG20_CATEGORY_ACC	COG20_CATEGORY	COG20_FUNCTION_ACC	COG20_FUNCTION	COG20_PATHWAY_ACC	COG20_PATHWAY	aa_sequence
28849	GC_00000113		X_bovienii_MC202	2097	97	151	4	0	0.828366	0.745911	0.784979	X	Mobilome: prophages, transposons	COG5004	P2-like prophage tail protein X (gpX) (PDB:2LTF)			------------------------------------------------------------------------MQVIAQQNETVDALCWRHYGRTLGMTERVLLANPGLVDFGAVLPHGTKVEMPEFMPAATKPIIQLWD
28850	GC_00000113		X_bovienii_MC202	1153	97	151	4	0	0.828366	0.745911	0.784979	X	Mobilome: prophages, transposons	COG5004	P2-like prophage tail protein X (gpX) (PDB:2LTF)			------------------------------------------------------------------------MRVRAQQYDTVDALCWRHYGRTQGVTERVLDANPGLADWGAILPHGTEIELPDIAPAPVTPMIQLWD
91873	GC_00000711		X_bovienii_MC202	642	97	98	2	0	0.93043	0.985887	0.957356	I	Lipid transport and metabolism	COG1560	Palmitoleoyl-ACP: Kdo2-lipid-IV acyltransferase (lipid A biosynthesis) (LpxP) (PDB:5F2T) (PUBMED:11830595)	COG1560	Lipid A biosynthesis	MNKEKDTDSKLGYVPTFHLSYLHPRYWGLWTGVGVLAGLAYVPVKWRDPLLAKMGIWAGKKAKSARRRAKINLVYCFPELQEQQREALIDKMFATAPQSFVMLAELCLKGAESTLQRTRWHGEEILHSLKAQGKNVILLVPHGWAIDIPAMLLAARDQKVAGMFHHQSNPVADYLWNKVRTHFGGRLHSREAGIKPFIASIRQGHLGYYLPDQDHGEEHSEFVDFFATYKATLPAIGRLMKVSRAAVVPLFPVYNCQTHQLDIYIRPPMDDIEGQDDTYIARRMNQELEELVRPNPEQYTWILKLLKTRKAGDIEPYKRKDL
189308	GC_00001711	SCG	X_bovienii_MC202	3657	97	97	1	1	0.937961	0.988664	0.962645	I	Lipid transport and metabolism	COG1560	Palmitoleoyl-ACP: Kdo2-lipid-IV acyltransferase (lipid A biosynthesis) (LpxP) (PDB:5F2T) (PUBMED:11830595)	COG1560	Lipid A biosynthesis	MIQAPSFQRSFLHPRYWLTWLGIGILYLLVLLPYPVIYWIGTRLGRLSQRFLKKRAKIAERNLALCFPDMSPEKRNELLVRNFESVGMGLFETGMAWFWPDWRIKRWFKITGEENLQKVLSSNQGFIVIGIHFLTLELGARILGLLNPGIGVYRPNDNPVMDWLQTWGRLRSNKYMLDRKDVKGMIRCLKNGEMVWYAPDHDYGPRKSVFAPLFAVEHAATTTGTSILVRLSDPALLPFTPRRLPDGKGYELMIQPAVEGFPKNDEVEAAAFMNKVVEREIMQAPDQYMWLHRRFKTRPEGMPSLYDDN-NNIH-
91850	GC_00000711		X_beddingi_T	2192	97	98	2	0	0.93043	0.985887	0.957356	I	Lipid transport and metabolism	COG1560	Palmitoleoyl-ACP: Kdo2-lipid-IV acyltransferase (lipid A biosynthesis) (LpxP) (PDB:5F2T) (PUBMED:11830595)	COG1560	Lipid A biosynthesis	MNKEKNTESKMGHVPRFHRSYLHPRYWGLWAGVGVLAGLAYIPVKWRDPLLAKLGIWAGRKAKSARRRAKINLIYCFPELTEQQREDLIDRMFASAPQSFVMLAELCLRGAKPTLERTRWHGEDIIQTLKAQNKNVIFMVPHGWAIDIPAMLLSARGYKISGMFHHQSNPVADYLWNKARQYFGGQLHSRDAGIKPFIASIRGGAWGYYLPDQDHGEEHSEFVDFFATYKATLPALGRLKKVCRAAVVPLFPVYNCQTHQLDIYIRPPMDDIAEQDDAYIARRMNQELEELVKPNPEQYTWILKLLKTRKEGDIEPYKRTDL
91851	GC_00000711		X_bovienii_18M	2628	97	98	2	0	0.93043	0.985887	0.957356	I	Lipid transport and metabolism	COG1560	Palmitoleoyl-ACP: Kdo2-lipid-IV acyltransferase (lipid A biosynthesis) (LpxP) (PDB:5F2T) (PUBMED:11830595)	COG1560	Lipid A biosynthesis	MNKEKDTDSKLGYVPTFHLSYLHPRYWGLWTGVGVLAGLAYVPVKWRDPLLAKMGIWAGKKAKSARRRAKINLIYCFPELQEQQREMLIDKMFATAPQSFVMLAELCLKGAESTLQRTRWHGEEILHSLKAQGKNVILLVPHGWAIDIPAMLLAARDQKVAGMFHHQSNPVADYLWNKVRTHFGGRLHSREAGIKPFIASIRQGHLGYYLPDQDHGEEHSEFVDFFATYKATLPAIGRLMKVSRAAVVPLFPVYNCQTHQLDIYIRPPMDDIEGQDDTYIARRMNQELEELVRPNPEQYTWILKLLKTRKAGDIEPYKRKDL
91852	GC_00000711		X_bovienii_CS03	1777	97	98	2	0	0.93043	0.985887	0.957356	I	Lipid transport and metabolism	COG1560	Palmitoleoyl-ACP: Kdo2-lipid-IV acyltransferase (lipid A biosynthesis) (LpxP) (PDB:5F2T) (PUBMED:11830595)	COG1560	Lipid A biosynthesis	MNKEKDTDSKLGYVPTFHLSYLHPRYWGLWTGVGVLAGLAYVPVKWRDPLLAKMGIWAGKKAKSARRRAKINLVYCFPELQEQQREALIDKMFATAPQSFVMLAELCLKGAESTLQRTRWHGEEILHSLKAQGKNVILLVPHGWAIDIPAMLLAARDQKVAGMFHHQSNPVADYLWNKVRTHFGGRLHSREAGIKPFIASIRQGHLGYYLPDQDHGEEHSEFVDFFATYKATLPAIGRLMKVSRAAVVPLFPVYNCQTHQLDIYIRPPMDDIEGQDDTYIARRMNQELEELVRPNPEQYTWILKLLKTRKAGDIEPYKRKDL
91853	GC_00000711		X_bovienii_FL	3139	97	98	2	0	0.93043	0.985887	0.957356	I	Lipid transport and metabolism	COG1560	Palmitoleoyl-ACP: Kdo2-lipid-IV acyltransferase (lipid A biosynthesis) (LpxP) (PDB:5F2T) (PUBMED:11830595)	COG1560	Lipid A biosynthesis	MNKEKDTDSKLGYVPTFHLSYLHPRYWGLWTGVGVLAGLAYVPVKWRDPLLAKMGIWAGKKAKSARRRAKINLVYCFPELQEQQREALIDKMFATAPQSFVMLAELCLKGAESALQRTRWHGEEILHSLKAQGKNVILLVPHGWAIDIPAMLLAARDQKVAGMFHHQSNPVADYLWNKVRTHFGGRLHSREAGIKPFIASIRQGHLGYYLPDQDHGEEHSEFVDFFATYKATLPAIGRLMKVSRAAVVPLFPVYNCQTHQLDIYIRPPMDDIEGQNDTYIARRMNQELEELVRPNPEQYTWILKLLKTRKVGDIEPYKRKDL
91854	GC_00000711		X_bovienii_Goncek	2145	97	98	2	0	0.93043	0.985887	0.957356	I	Lipid transport and metabolism	COG1560	Palmitoleoyl-ACP: Kdo2-lipid-IV acyltransferase (lipid A biosynthesis) (LpxP) (PDB:5F2T) (PUBMED:11830595)	COG1560	Lipid A biosynthesis	MNKEKDTDSKLGYVPTFHLSYLHPRYWGLWTGVGVLAGLAYVPVKWRDPLLAKMGIWAGKKAKSARRRAKINLVYCFPELQEQQREALIDKMFATAPQSFVMLAELCLKGAESTLQRTRWHGEEILHSLKAQGKNVILLVPHGWAIDIPAMLLAARDQKVAGMFHHQSNPVADYLWNKVRTHFGGRLHSREAGIKPFIASIRQGHLGYYLPDQDHGEEHSEFVDFFATYKATLPAIGRLMKVSRAAVVPLFPVYNCQTHQLDIYIRPPMDDIEGQNDTYIARRMNQELEELVRPNPEQYTWILKLLKTRKVGDIEPYKRKDL
91855	GC_00000711		X_bovienii_Inter	2610	97	98	2	0	0.93043	0.985887	0.957356	I	Lipid transport and metabolism	COG1560	Palmitoleoyl-ACP: Kdo2-lipid-IV acyltransferase (lipid A biosynthesis) (LpxP) (PDB:5F2T) (PUBMED:11830595)	COG1560	Lipid A biosynthesis	MNKEKDTDSKLGYVPTFHLSYLHPRYWGLWTGVGVLAGLAYVPVKWRDPLLAKMGIWAGKKAKSARRRAKINLVYCFPELQEQQREALIDKMFATAPQSFVMLAELCLKGAESTLQRTRWHGEEILHSLKVQGKNVILLVPHGWAIDIPAMLLAARDQKVAGMFHHQSNPVADYLWNKVRTHFGGRLHSREAGIKPFIASIRQGHLGYYLPDQDHGEEHSEFVDFFATYKATLPAIGRLMKVSRAAVVPLFPVYNCQTHQLDIYIRPPMDDIEGQDDTYIARRMNQELEELVRPNPEQYTWILKLLKTRKAGDIEPYKRKDL
91856	GC_00000711		X_bovienii_Jollieti	3016	97	98	2	0	0.93043	0.985887	0.957356	I	Lipid transport and metabolism	COG1560	Palmitoleoyl-ACP: Kdo2-lipid-IV acyltransferase (lipid A biosynthesis) (LpxP) (PDB:5F2T) (PUBMED:11830595)	COG1560	Lipid A biosynthesis	MNKEKDTDSKLGYVPTFHLSYLHPRYWGLWTGVGILAGLAYVPVKWRDPLLAKMGIWAGKKAKSARRRAKINLVYCFPELQEQQREALIDKMFATAPQSFVMLAELCLKGAESTLQRTRWHGEEILHSLKAQSKNVILLVPHGWAIDIPAMLLAARDQKVAGMFHHQSNPVADYLWNKVRTHFGGRLHSREAGIKPFIASIRQGHLGYYLPDQDHGEEHSEFVDFFATYKATLPAIGRLMKVSRAAVVPLFPVYNCQTHQLDIYIRPPMDDIEGQDDTYIARRMNQELEELVRPNPEQYTWILKLLKTRKAGDIEPYKRKDL
91857	GC_00000711		X_bovienii_Kraussei	1022	97	98	2	0	0.93043	0.985887	0.957356	I	Lipid transport and metabolism	COG1560	Palmitoleoyl-ACP: Kdo2-lipid-IV acyltransferase (lipid A biosynthesis) (LpxP) (PDB:5F2T) (PUBMED:11830595)	COG1560	Lipid A biosynthesis	MNKEKDTDSKLGYVPTFHLSYLHPRYWGLWTGVGVLAGLAYVPVKWRDPLLAKMGIWAGKKAKSARRRAKINLVYCFPELQEQQREALIDKMFATAPQSFVMLAELCLKGAESTLQRTRWHGEEILHSLKAQGKNVILLVPHGWAIDIPAMLLAARDQKVAGMFHHQSNPVADYLWNKVRTHFGGRLHSREAGIKPFIASIRQGHLGYYLPDQDHGEEHSEFVDFFATYKATLPAIGRLMKVSRAAVVPLFPVYNCQTHQLDIYIRPPMDDIEGQDDTYIARRMNQELEELVRPNPEQYTWILKLLKTRKAGDIEPYKRKDL
91858	GC_00000711		X_bovienii_KrausseiBU	4329	97	98	2	0	0.93043	0.985887	0.957356	I	Lipid transport and metabolism	COG1560	Palmitoleoyl-ACP: Kdo2-lipid-IV acyltransferase (lipid A biosynthesis) (LpxP) (PDB:5F2T) (PUBMED:11830595)	COG1560	Lipid A biosynthesis	MNKEKDTDSKLGYVPTFHLSYLHPRYWGLWTGVGVLAGLAYVPVKWRDPLLAKMGIWAGKKAKSARRRAKINLVYCFPELQEQQREALIDKMFATAPQSFVMLAELCLKGAESTLQRTRWHGEEILHSLKAQGKNVILLVPHGWAIDIPAMLLAARDQKVAGMFHHQSNPVADYLWNKVRTHFGGRLHSREAGIKPFIASIRQGHLGYYLPDQDHGEEHSEFVDFFATYKATLPAIGRLMKVSRAAVVPLFPVYNCQTHQLDIYIRPPMDDIEGQNDTYIARRMNQELEELVRPNPEQYTWILKLLKTRKVGDIEPYKRKDL
91859	GC_00000711		X_bovienii_LD21	2930	97	98	2	0	0.93043	0.985887	0.957356	I	Lipid transport and metabolism	COG1560	Palmitoleoyl-ACP: Kdo2-lipid-IV acyltransferase (lipid A biosynthesis) (LpxP) (PDB:5F2T) (PUBMED:11830595)	COG1560	Lipid A biosynthesis	MNKEKDTDSKLGYVPTFHLSYLHPRYWGLWTGVGVLAGLAYVPVKWRDPLLAKMGIWAGKKAKSARRRAKINLVYCFPELQEQQREALIDKMFATAPQSFVMLAELCLKGAESTLQRTRWHGEEILHSLKAQGKNVILLVPHGWAIDIPAMLLAARDQKVAGMFHHQSNPVADYLWNKVRTHFGGRLHSREAGIKPFIASIRQGHLGYYLPDQDHGEEHSEFVDFFATYKATLPAIGRLMKVSRAAVVPLFPVYNCQTHQLDIYIRPPMDDIEGQDDTYIARRMNQELEELVRPNPEQYTWILKLLKTRKAGDIEPYKRKDL
91860	GC_00000711		X_bovienii_LD27A	1502	97	98	2	0	0.93043	0.985887	0.957356	I	Lipid transport and metabolism	COG1560	Palmitoleoyl-ACP: Kdo2-lipid-IV acyltransferase (lipid A biosynthesis) (LpxP) (PDB:5F2T) (PUBMED:11830595)	COG1560	Lipid A biosynthesis	MNKEKDTDSKLGYVPTFHLSYLHPRYWGLWTGVGVLAGLAYVPVKWRDPLLAKMGIWAGKKAKSARRRAKINLVYCFPELQEQQREALIDKMFATAPQSFVMLAELCLKGAESTLQRTRWHGEEILHSLKAQGKNVILLVPHGWAIDIPAMLLAARDQKVAGMFHHQSNPVADYLWNKVRTHFGGRLHSREAGIKPFIASIRQGHLGYYLPDQDHGEEHSEFVDFFATYKATLPAIGRLMKVSRAAVVPLFPVYNCQTHQLDIYIRPPMDDIEGQDDTYIARRMNQELEELVRPNPEQYTWILKLLKTRKAGDIEPYKRKDL
91861	GC_00000711		X_bovienii_LD27B	301	97	98	2	0	0.93043	0.985887	0.957356	I	Lipid transport and metabolism	COG1560	Palmitoleoyl-ACP: Kdo2-lipid-IV acyltransferase (lipid A biosynthesis) (LpxP) (PDB:5F2T) (PUBMED:11830595)	COG1560	Lipid A biosynthesis	MNKEKDTDSKLGYVPTFHLSYLHPRYWGLWTGVGVLAGLAYVPVKWRDPLLAKMGIWAGKKAKSARRRAKINLVYCFPELQEQQREALIDKMFATAPQSFVMLAELCLKGAESTLQRTRWHGEEILHSLKAQGKNVILLVPHGWAIDIPAMLLAARDQKVAGMFHHQSNPVADYLWNKVRTHFGGRLHSREAGIKPFIASIRQGHLGYYLPDQDHGEEHSEFVDFFATYKATLPAIGRLMKVSRAAVVPLFPVYNCQTHQLDIYIRPPMDDIEGQDDTYIARRMNQELEELVRPNPEQYTWILKLLKTRKAGDIEPYKRKDL
91862	GC_00000711		X_bovienii_LD28	283	97	98	2	0	0.93043	0.985887	0.957356	I	Lipid transport and metabolism	COG1560	Palmitoleoyl-ACP: Kdo2-lipid-IV acyltransferase (lipid A biosynthesis) (LpxP) (PDB:5F2T) (PUBMED:11830595)	COG1560	Lipid A biosynthesis	MNKEKDTDSKLGYVPTFHLSYLHPRYWGLWTGVGVLAGLAYVPVKWRDPLLAKMGIWAGKKAKSARRRAKINLVYCFPELQEQQREALIDKMFATAPQSFVMLAELCLKGAESTLQRTRWHGEEILHSLKAQGKNVILLVPHGWAIDIPAMLLAARDQKVAGMFHHQSNPVADYLWNKVRTHFGGRLHSREAGIKPFIASIRQGHLGYYLPDQDHGEEHSEFVDFFATYKATLPAIGRLMKVSRAAVVPLFPVYNCQTHQLDIYIRPPMDDIEGQDDTYIARRMNQELEELVRPNPEQYTWILKLLKTRKAGDIEPYKRKDL
91863	GC_00000711		X_bovienii_LD3	3307	97	98	2	0	0.93043	0.985887	0.957356	I	Lipid transport and metabolism	COG1560	Palmitoleoyl-ACP: Kdo2-lipid-IV acyltransferase (lipid A biosynthesis) (LpxP) (PDB:5F2T) (PUBMED:11830595)	COG1560	Lipid A biosynthesis	MNKEKDTDSKLGYVPTFHLSYLHPRYWGLWTGVGVLAGLAYVPVKWRDPLLAKMGIWAGKKAKSARRRAKINLVYCFPELQEQQREALIDKMFATAPQSFVMLAELCLKGAESTLQRTRWHGEEILHSLKAQGKNVILLVPHGWAIDIPAMLLAARDQKVAGMFHHQSNPVADYLWNKVRTHFGGRLHSREAGIKPFIASIRQGHLGYYLPDQDHGEEHSEFVDFFATYKATLPAIGRLMKVSRAAVVPLFPVYNCQTHQLDIYIRPPMDDIEGQDDTYIARRMNQELEELVRPNPEQYTWILKLLKTRKAGDIEPYKRKDL
91864	GC_00000711		X_bovienii_LD45	2419	97	98	2	0	0.93043	0.985887	0.957356	I	Lipid transport and metabolism	COG1560	Palmitoleoyl-ACP: Kdo2-lipid-IV acyltransferase (lipid A biosynthesis) (LpxP) (PDB:5F2T) (PUBMED:11830595)	COG1560	Lipid A biosynthesis	MNKEKDTDSKLGYVPTFHLSYLHPRYWGLWTGVGVLAGLAYVPVKWRDPLLAKMGIWAGKKAKSARRRAKINLVYCFPELQEQQREALIDKMFATAPQSFVMLAELCLKGAESTLQRTRWHGEEILHSLKAQGKNVILLVPHGWAIDIPAMLLAARDQKVAGMFHHQSNPVADYLWNKVRTHFGGRLHSREAGIKPFIASIRQGHLGYYLPDQDHGEEHSEFVDFFATYKATLPAIGRLMKVSRAAVVPLFPVYNCQTHQLDIYIRPPMDDIEGQDDTYIARRMNQELEELVRPNPEQYTWILKLLKTRKAGDIEPYKRKDL
91865	GC_00000711		X_bovienii_LD5	1514	97	98	2	0	0.93043	0.985887	0.957356	I	Lipid transport and metabolism	COG1560	Palmitoleoyl-ACP: Kdo2-lipid-IV acyltransferase (lipid A biosynthesis) (LpxP) (PDB:5F2T) (PUBMED:11830595)	COG1560	Lipid A biosynthesis	MNKEKDTDSKLGYVPTFHLSYLHPRYWGLWTGVGVLAGLAYVPVKWRDPLLAKMGIWAGKKAKSARRRAKINLVYCFPELQEQQREALIDKMFATAPQSFVMLAELCLKGAESTLQRTRWHGEEILHSLKAQGKNVILLVPHGWAIDIPAMLLAARDQKVAGMFHHQSNPVADYLWNKVRTHFGGRLHSREAGIKPFIASIRQGHLGYYLPDQDHGEEHSEFVDFFATYKATLPAIGRLMKVSRAAVVPLFPVYNCQTHQLDIYIRPPMDDIEGQDDTYIARRMNQELEELVRPNPEQYTWILKLLKTRKAGDIEPYKRKDL
91866	GC_00000711		X_bovienii_LD52	4154	97	98	2	0	0.93043	0.985887	0.957356	I	Lipid transport and metabolism	COG1560	Palmitoleoyl-ACP: Kdo2-lipid-IV acyltransferase (lipid A biosynthesis) (LpxP) (PDB:5F2T) (PUBMED:11830595)	COG1560	Lipid A biosynthesis	MNKEKDTDSKLGYVPTFHLSYLHPRYWGLWTGVGVLAGLAYVPVKWRDPLLAKMGIWAGKKAKSARRRAKINLVYCFPELQEQQREALIDKMFATAPQSFVMLAELCLKGAESTLQRTRWHGEEILHSLKAQGKNVILLVPHGWAIDIPAMLLAARDQKVAGMFHHQSNPVADYLWNKVRTHFGGRLHSREAGIKPFIASIRQGHLGYYLPDQDHGEEHSEFVDFFATYKATLPAIGRLMKVSRAAVVPLFPVYNCQTHQLDIYIRPPMDDIEGQDDTYIARRMNQELEELVRPNPEQYTWILKLLKTRKAGDIEPYKRKDL
91867	GC_00000711		X_bovienii_LD8	728	97	98	2	0	0.93043	0.985887	0.957356	I	Lipid transport and metabolism	COG1560	Palmitoleoyl-ACP: Kdo2-lipid-IV acyltransferase (lipid A biosynthesis) (LpxP) (PDB:5F2T) (PUBMED:11830595)	COG1560	Lipid A biosynthesis	MNKEKDTDSKLGYVPTFHLSYLHPRYWGLWTGVGVLAGLAYVPVKWRDPLLAKMGIWAGKKAKSARRRAKINLVYCFPELQEQQREALIDKMFATAPQSFVMLAELCLKGAESTLQRTRWHGEEILHSLKAQGKNVILLVPHGWAIDIPAMLLAARDQKVAGMFHHQSNPVADYLWNKVRTHFGGRLHSREAGIKPFIASIRQGHLGYYLPDQDHGEEHSEFVDFFATYKATLPAIGRLMKVSRAAVVPLFPVYNCQTHQLDIYIRPPMDDIEGQDDTYIARRMNQELEELVRPNPEQYTWILKLLKTRKAGDIEPYKRKDL
91868	GC_00000711		X_bovienii_MC10	1894	97	98	2	0	0.93043	0.985887	0.957356	I	Lipid transport and metabolism	COG1560	Palmitoleoyl-ACP: Kdo2-lipid-IV acyltransferase (lipid A biosynthesis) (LpxP) (PDB:5F2T) (PUBMED:11830595)	COG1560	Lipid A biosynthesis	MNKEKDTDSKLGYVPTFHLSYLHPRYWGLWTGVGVLAGLAYVPVKWRDPLLAKMGIWAGKKAKSARRRAKINLVYCFPELQEQQREALIDKMFATAPQSFVMLAELCLKGAESTLQRTRWHGEEILHSLKAQGKNVILLVPHGWAIDIPAMLLAARDQKVAGMFHHQSNPVADYLWNKVRTHFGGRLHSREAGIKPFIASIRQGHLGYYLPDQDHGEEHSEFVDFFATYKATLPAIGRLMKVSRAAVVPLFPVYNCQTHQLDIYIRPPMDDIEGQDDTYIARRMNQELEELVRPNPEQYTWILKLLKTRKAGDIEPYKRKDL
91869	GC_00000711		X_bovienii_MC11	2098	97	98	2	0	0.93043	0.985887	0.957356	I	Lipid transport and metabolism	COG1560	Palmitoleoyl-ACP: Kdo2-lipid-IV acyltransferase (lipid A biosynthesis) (LpxP) (PDB:5F2T) (PUBMED:11830595)	COG1560	Lipid A biosynthesis	MNKEKDTDSKLGYVPTFHLSYLHPRYWGLWTGVGVLAGLAYVPVKWRDPLLAKMGIWAGKKAKSARRRAKINLVYCFPELQEQQREALIDKMFATAPQSFVMLAELCLKGAESTLQRTRWHGEEILHSLKAQGKNVILLVPHGWAIDIPAMLLAARDQKVAGMFHHQSNPVADYLWNKVRTHFGGRLHSREAGIKPFIASIRQGHLGYYLPDQDHGEEHSEFVDFFATYKATLPAIGRLMKVSRAAVVPLFPVYNCQTHQLDIYIRPPMDDIEGQDDTYIARRMNQELEELVRPNPEQYTWILKLLKTRKAGDIEPYKRKDL
91870	GC_00000711		X_bovienii_MC15	1663	97	98	2	0	0.93043	0.985887	0.957356	I	Lipid transport and metabolism	COG1560	Palmitoleoyl-ACP: Kdo2-lipid-IV acyltransferase (lipid A biosynthesis) (LpxP) (PDB:5F2T) (PUBMED:11830595)	COG1560	Lipid A biosynthesis	MNKEKDTDSKLGYVPTFHLSYLHPRYWGLWTGVGVLAGLAYVPVKWRDPLLAKMGIWAGKKAKSARRRAKINLVYCFPELQEQQREALIDKMFATAPQSFVMLAELCLKGAESTLQRTRWHGEEILHSLKAQGKNVILLVPHGWAIDIPAMLLAARDQKVAGMFHHQSNPVADYLWNKVRTHFGGRLHSREAGIKPFIASIRQGHLGYYLPDQDHGEEHSEFVDFFATYKATLPAIGRLMKVSRAAVVPLFPVYNCQTHQLDIYIRPPMDDIEGQDDTYIARRMNQELEELVRPNPEQYTWILKLLKTRKAGDIEPYKRKDL
91871	GC_00000711		X_bovienii_MC19	3992	97	98	2	0	0.93043	0.985887	0.957356	I	Lipid transport and metabolism	COG1560	Palmitoleoyl-ACP: Kdo2-lipid-IV acyltransferase (lipid A biosynthesis) (LpxP) (PDB:5F2T) (PUBMED:11830595)	COG1560	Lipid A biosynthesis	MNKEKDTDSKLGYVPTFHLSYLHPRYWGLWTGVGVLAGLAYVPVKWRDPLLAKMGIWAGKKAKSARRRAKINLVYCFPELQEQQREALIDKMFATAPQSFVMLAELCLKGAESTLQRTRWHGEEILHSLKAQGKNVILLVPHGWAIDIPAMLLAARDQKVAGMFHHQSNPVADYLWNKVRTHFGGRLHSREAGIKPFIASIRQGHLGYYLPDQDHGEEHSEFVDFFATYKATLPAIGRLMKVSRAAVVPLFPVYNCQTHQLDIYIRPPMDDIEGQDDTYIARRMNQELEELVRPNPEQYTWILKLLKTRKAGDIEPYKRKDL
91872	GC_00000711		X_bovienii_MC200	2839	97	98	2	0	0.93043	0.985887	0.957356	I	Lipid transport and metabolism	COG1560	Palmitoleoyl-ACP: Kdo2-lipid-IV acyltransferase (lipid A biosynthesis) (LpxP) (PDB:5F2T) (PUBMED:11830595)	COG1560	Lipid A biosynthesis	MNKEKDTDSKLGYVPTFHLSYLHPRYWGLWTGVGVLAGLAYVPVKWRDPLLAKMGIWAGKKAKSARRRAKINLVYCFPELQEQQREALIDKMFATAPQSFVMLAELCLKGAESTLQRTRWHGEEILHSLKAQGKNVILLVPHGWAIDIPAMLLAARDQKVAGMFHHQSNPVADYLWNKVRTHFGGRLHSREAGIKPFIASIRQGHLGYYLPDQDHGEEHSEFVDFFATYKATLPAIGRLMKVSRAAVVPLFPVYNCQTHQLDIYIRPPMDDIEGQDDTYIARRMNQELEELVRPNPEQYTWILKLLKTRKAGDIEPYKRKDL
91874	GC_00000711		X_bovienii_MC211	27	97	98	2	0	0.93043	0.985887	0.957356	I	Lipid transport and metabolism	COG1560	Palmitoleoyl-ACP: Kdo2-lipid-IV acyltransferase (lipid A biosynthesis) (LpxP) (PDB:5F2T) (PUBMED:11830595)	COG1560	Lipid A biosynthesis	MNKEKDTDSKLGYVPTFHLSYLHPRYWGLWTGVGVLAGLAYVPVKWRDPLLAKMGIWAGKKAKSARRRAKINLVYCFPELQEQQREALIDKMFATAPQSFVMLAELCLKGAESTLQRTRWHGEEILHSLKAQGKNVILLVPHGWAIDIPAMLLAARDQKVAGMFHHQSNPVADYLWNKVRTHFGGRLHSREAGIKPFIASIRQGHLGYYLPDQDHGEEHSEFVDFFATYKATLPAIGRLMKVSRAAVVPLFPVYNCQTHQLDIYIRPPMDDIEGQDDTYIARRMNQELEELVRPNPEQYTWILKLLKTRKAGDIEPYKRKDL
91875	GC_00000711		X_bovienii_MC214	3245	97	98	2	0	0.93043	0.985887	0.957356	I	Lipid transport and metabolism	COG1560	Palmitoleoyl-ACP: Kdo2-lipid-IV acyltransferase (lipid A biosynthesis) (LpxP) (PDB:5F2T) (PUBMED:11830595)	COG1560	Lipid A biosynthesis	MNKEKDTDSKLGYVPTFHLSYLHPRYWGLWTGVGVLAGLAYVPVKWRDPLLAKMGIWAGKKAKSARRRAKINLVYCFPELQEQQREALIDKMFATAPQSFVMLAELCLKGAESTLQRTRWHGEEILHSLKAQGKNVILLVPHGWAIDIPAMLLAARDQKVAGMFHHQSNPVADYLWNKVRTHFGGRLHSREAGIKPFIASIRQGHLGYYLPDQDHGEEHSEFVDFFATYKATLPAIGRLMKVSRAAVVPLFPVYNCQTHQLDIYIRPPMDDIEGQDDTYIARRMNQELEELVRPNPEQYTWILKLLKTRKAGDIEPYKRKDL
91876	GC_00000711		X_bovienii_MC216	4107	97	98	2	0	0.93043	0.985887	0.957356	I	Lipid transport and metabolism	COG1560	Palmitoleoyl-ACP: Kdo2-lipid-IV acyltransferase (lipid A biosynthesis) (LpxP) (PDB:5F2T) (PUBMED:11830595)	COG1560	Lipid A biosynthesis	MNKEKDTDSKLGYVPTFHLSYLHPRYWGLWTGVGVLAGLAYVPVKWRDPLLAKMGIWAGKKAKSARRRAKINLVYCFPELQAQQREALIDKMFATAPQSFVMLAELCLKGAESTLQRTRWHGEEILHSLKAQGKNVILLVPHGWAIDIPAMLLAARDQKVAGMFHHQSNPVADYLWNKVRTHFGGRLHSREAGIKPFIASIRQGHLGYYLPDQDHGEEHSEFVDFFATYKATLPAIGRLMKVSRAAVVPLFPVYNCQTHQLDIYIRPPMDDIEGQDDTYIARRMNQELEELVRPNPEQYTWILKLLKTRKAGDIEPYKRKDL
91877	GC_00000711		X_bovienii_MC218	1249	97	98	2	0	0.93043	0.985887	0.957356	I	Lipid transport and metabolism	COG1560	Palmitoleoyl-ACP: Kdo2-lipid-IV acyltransferase (lipid A biosynthesis) (LpxP) (PDB:5F2T) (PUBMED:11830595)	COG1560	Lipid A biosynthesis	MNKEKDTDSKLGYVPTFHLSYLHPRYWGLWTGVGVLAGLAYVPVKWRDPLLAKMGIWAGKKAKSARRRAKINLVYCFPELQEQQREALIDKMFATAPQSFVMLAELCLKGAESTLQRTRWHGEEILHSLKAQGKNVILLVPHGWAIDIPAMLLAARDQKVAGMFHHQSNPVADYLWNKVRTHFGGRLHSREAGIKPFIASIRQGHLGYYLPDQDHGEEHSEFVDFFATYKATLPAIGRLMKVSRAAVVPLFPVYNCQTHQLDIYIRPPMDDIEGQDDTYIARRMNQELEELVRPNPEQYTWILKLLKTRKAGDIEPYKRKDL
91878	GC_00000711		X_bovienii_MC221	1570	97	98	2	0	0.93043	0.985887	0.957356	I	Lipid transport and metabolism	COG1560	Palmitoleoyl-ACP: Kdo2-lipid-IV acyltransferase (lipid A biosynthesis) (LpxP) (PDB:5F2T) (PUBMED:11830595)	COG1560	Lipid A biosynthesis	MNKEKDTDSKLGYVPTFHLSYLHPRYWGLWTGVGVLAGLAYVPVKWRDPLLAKMGIWAGKKAKSARRRAKINLVYCFPELQEQQREALIDKMFATAPQSFVMLAELCLKGAESTLQRTRWHGEEILHSLKAQGKNVILLVPHGWAIDIPAMLLAARDQKVAGMFHHQSNPVADYLWNKVRTHFGGRLHSREAGIKPFIASIRQGHLGYYLPDQDHGEEHSEFVDFFATYKATLPAIGRLMKVSRAAVVPLFPVYNCQTHQLDIYIRPPMDDIEGQDDTYIARRMNQELEELVRPNPEQYTWILKLLKTRKAGDIEPYKRKDL
91879	GC_00000711		X_bovienii_MC226	1057	97	98	2	0	0.93043	0.985887	0.957356	I	Lipid transport and metabolism	COG1560	Palmitoleoyl-ACP: Kdo2-lipid-IV acyltransferase (lipid A biosynthesis) (LpxP) (PDB:5F2T) (PUBMED:11830595)	COG1560	Lipid A biosynthesis	MNKEKDTDSKLGYVPTFHLSYLHPRYWGLWTGVGVLAGLAYVPVKWRDPLLAKMGIWAGKKAKSARRRAKINLVYCFPELQEQQREALIDKMFATAPQSFVMLAELCLKGAESTLQRTRWHGEEILHSLKAQGKNVILLVPHGWAIDIPAMLLAARDQKVAGMFHHQSNPVADYLWNKVRTHFGGRLHSREAGIKPFIASIRQGHLGYYLPDQDHGEEHSEFVDFFATYKATLPAIGRLMKVSRAAVVPLFPVYNCQTHQLDIYIRPPMDDIEGQDDTYIARRMNQELEELVRPNPEQYTWILKLLKTRKAGDIEPYKRKDL
91880	GC_00000711		X_bovienii_MC228	1756	97	98	2	0	0.93043	0.985887	0.957356	I	Lipid transport and metabolism	COG1560	Palmitoleoyl-ACP: Kdo2-lipid-IV acyltransferase (lipid A biosynthesis) (LpxP) (PDB:5F2T) (PUBMED:11830595)	COG1560	Lipid A biosynthesis	MNKEKDTDSKLGYVPTFHLSYLHPRYWGLWTGVGVLAGLAYVPVKWRDPLLAKMGIWAGKKAKSARRRAKINLVYCFPELQEQQREALIDKMFATAPQSFVMLAELCLKGAESTLQRTRWHGEEILHSLKAQGKNVILLVPHGWAIDIPAMLLAARDQKVAGMFHHQSNPVADYLWNKVRTHFGGRLHSREAGIKPFIASIRQGHLGYYLPDQDHGEEHSEFVDFFATYKATLPAIGRLMKVSRAAVVPLFPVYNCQTHQLDIYIRPPMDDIEGQDDTYIARRMNQELEELVRPNPEQYTWILKLLKTRKAGDIEPYKRKDL
91881	GC_00000711		X_bovienii_MC233	1438	97	98	2	0	0.93043	0.985887	0.957356	I	Lipid transport and metabolism	COG1560	Palmitoleoyl-ACP: Kdo2-lipid-IV acyltransferase (lipid A biosynthesis) (LpxP) (PDB:5F2T) (PUBMED:11830595)	COG1560	Lipid A biosynthesis	MNKEKDTDSKLGYVPTFHLSYLHPRYWGLWTGVGVLAGLAYVPVKWRDPLLAKMGIWAGKKAKSARRRAKINLVYCFPELQEQQREALIDKMFATAPQSFVMLAELCLKGAESTLQRTRWHGEEILHSLKAQGKNVILLVPHGWAIDIPAMLLAARDQKVAGMFHHQSNPVADYLWNKVRTHFGGRLHSREAGIKPFIASIRQGHLGYYLPDQDHGEEHSEFVDFFATYKATLPAIGRLMKVSRAAVVPLFPVYNCQTHQLDIYIRPPMDDIEGQDDTYIARRMNQELEELVRPNPEQYTWILKLLKTRKAGDIEPYKRKDL
91882	GC_00000711		X_bovienii_MC235	2116	97	98	2	0	0.93043	0.985887	0.957356	I	Lipid transport and metabolism	COG1560	Palmitoleoyl-ACP: Kdo2-lipid-IV acyltransferase (lipid A biosynthesis) (LpxP) (PDB:5F2T) (PUBMED:11830595)	COG1560	Lipid A biosynthesis	MNKEKDTDSKLGYVPTFHLSYLHPRYWGLWTGVGVLAGLAYVPVKWRDPLLAKMGIWAGKKAKSARRRAKINLVYCFPELQAQQREALIDKMFATAPQSFVMLAELCLKGAESTLQRTRWHGEEILHSLKAQGKNVILLVPHGWAIDIPAMLLAARDQKVAGMFHHQSNPVADYLWNKVRTHFGGRLHSREAGIKPFIASIRQGHLGYYLPDQDHGEEHSEFVDFFATYKATLPAIGRLMKVSRAAVVPLFPVYNCQTHQLDIYIRPPMDDIEGQDDTYIARRMNQELEELVRPNPEQYTWILKLLKTRKAGDIEPYKRKDL
91883	GC_00000711		X_bovienii_MC239	560	97	98	2	0	0.93043	0.985887	0.957356	I	Lipid transport and metabolism	COG1560	Palmitoleoyl-ACP: Kdo2-lipid-IV acyltransferase (lipid A biosynthesis) (LpxP) (PDB:5F2T) (PUBMED:11830595)	COG1560	Lipid A biosynthesis	MNKEKDTDSKLGYVPTFHLSYLHPRYWGLWTGVGVLAGLAYVPVKWRDPLLAKMGIWAGKKAKSARRRAKINLVYCFPELQEQQREALIDKMFATAPQSFVMLAELCLKGAESTLQRTRWHGEEILHSLKAQGKNVILLVPHGWAIDIPAMLLAARDQKVAGMFHHQSNPVADYLWNKVRTHFGGRLHSREAGIKPFIASIRQGHLGYYLPDQDHGEEHSEFVDFFATYKATLPAIGRLMKVSRAAVVPLFPVYNCQTHQLDIYIRPPMDDIEGQDDTYIARRMNQELEELVRPNPEQYTWILKLLKTRKAGDIEPYKRKDL
91884	GC_00000711		X_bovienii_MC241	3179	97	98	2	0	0.93043	0.985887	0.957356	I	Lipid transport and metabolism	COG1560	Palmitoleoyl-ACP: Kdo2-lipid-IV acyltransferase (lipid A biosynthesis) (LpxP) (PDB:5F2T) (PUBMED:11830595)	COG1560	Lipid A biosynthesis	MNKEKDTDSKLGYVPTFHLSYLHPRYWGLWTGVGVLAGLAYVPVKWRDPLLAKMGIWAGKKAKSARRRAKINLVYCFPELQEQQREALIDKMFATAPQSFVMLAELCLKGAESTLQRTRWHGEEILHSLKAQGKNVILLVPHGWAIDIPAMLLAARDQKVAGMFHHQSNPVADYLWNKVRTHFGGRLHSREAGIKPFIASIRQGHLGYYLPDQDHGEEHSEFVDFFATYKATLPAIGRLMKVSRAAVVPLFPVYNCQTHQLDIYIRPPMDDIEGQDDTYIARRMNQELEELVRPNPEQYTWILKLLKTRKAGDIEPYKRKDL
91885	GC_00000711		X_bovienii_MC250	4044	97	98	2	0	0.93043	0.985887	0.957356	I	Lipid transport and metabolism	COG1560	Palmitoleoyl-ACP: Kdo2-lipid-IV acyltransferase (lipid A biosynthesis) (LpxP) (PDB:5F2T) (PUBMED:11830595)	COG1560	Lipid A biosynthesis	MNKEKDTDSKLGYVPTFHLSYLHPRYWGLWTGVGVLAGLAYVPVKWRDPLLAKMGIWAGKKAKSARRRAKINLVYCFPELQEQQREALIDKMFATAPQSFVMLAELCLKGAESTLQRTRWHGEEILHSLKAQGKNVILLVPHGWAIDIPAMLLAARDQKVAGMFHHQSNPVADYLWNKVRTHFGGRLHSREAGIKPFIASIRQGHLGYYLPDQDHGEEHSEFVDFFATYKATLPAIGRLMKVSRAAVVPLFPVYNCQTHQLDIYIRPPMDDIEGQDDTYIARRMNQELEELVRPNPEQYTWILKLLKTRKAGDIEPYKRKDL
91886	GC_00000711		X_bovienii_MC255	2221	97	98	2	0	0.93043	0.985887	0.957356	I	Lipid transport and metabolism	COG1560	Palmitoleoyl-ACP: Kdo2-lipid-IV acyltransferase (lipid A biosynthesis) (LpxP) (PDB:5F2T) (PUBMED:11830595)	COG1560	Lipid A biosynthesis	MNKEKDTDSKLGYVPTFHLSYLHPRYWGLWTGVGVLAGLAYVPVKWRDPLLAKMGIWAGKKAKSARRRAKINLVYCFPELQEQQREALIDKMFATAPQSFVMLAELCLKGAESTLQRTRWHGEEILHSLKAQGKNVILLVPHGWAIDIPAMLLAARDQKVAGMFHHQSNPVADYLWNKVRTHFGGRLHSREAGIKPFIASIRQGHLGYYLPDQDHGEEHSEFVDFFATYKATLPAIGRLMKVSRAAVVPLFPVYNCQTHQLDIYIRPPMDDIEGQDDTYIARRMNQELEELVRPNPEQYTWILKLLKTRKAGDIEPYKRKDL
91887	GC_00000711		X_bovienii_MC266	2497	97	98	2	0	0.93043	0.985887	0.957356	I	Lipid transport and metabolism	COG1560	Palmitoleoyl-ACP: Kdo2-lipid-IV acyltransferase (lipid A biosynthesis) (LpxP) (PDB:5F2T) (PUBMED:11830595)	COG1560	Lipid A biosynthesis	MNKEKDTDSKLGYVPTFHLSYLHPRYWGLWTGVGVLAGLAYVPVKWRDPLLAKMGIWAGKKAKSARRRAKINLVYCFPELQEQQREALIDKMFATAPQSFVMLAELCLKGAESTLQRTRWHGEEILHSLKAQGKNVILLVPHGWAIDIPAMLLAARDQKVAGMFHHQSNPVADYLWNKVRTHFGGRLHSREAGIKPFIASIRQGHLGYYLPDQDHGEEHSEFVDFFATYKATLPAIGRLMKVSRAAVVPLFPVYNCQTHQLDIYIRPPMDDIEGQDDTYIARRMNQELEELVRPNPEQYTWILKLLKTRKAGDIEPYKRKDL
91888	GC_00000711		X_bovienii_MC44	363	97	98	2	0	0.93043	0.985887	0.957356	I	Lipid transport and metabolism	COG1560	Palmitoleoyl-ACP: Kdo2-lipid-IV acyltransferase (lipid A biosynthesis) (LpxP) (PDB:5F2T) (PUBMED:11830595)	COG1560	Lipid A biosynthesis	MNKEKDTDSKLGYVPTFHLSYLHPRYWGLWTGVGVLAGLAYIPVKWRDPLLAKMGIWAGKKAKSARRRAKINLVYCFPELQEQQREALIDKMFATAPQSFVMLAELCLKGAESTLQRTRWHGEEILHSLKAQGKNVILLVPHGWAIDIPAMLLAARDQKVAGMFHHQSNPVADYLWNKVRTHFGGRLHSREAGIKPFIASIRQGHLGYYLPDQDHGEEHSEFVDFFATYKATLPAIGRLMKVSRAAVVPLFPVYNCQTHQLDIYIRPPMDDIEGQDDTYIARRMNQELEELVRPNPEQYTWILKLLKTRKAGDIEPYKRKDL
91889	GC_00000711		X_bovienii_MC47	3583	97	98	2	0	0.93043	0.985887	0.957356	I	Lipid transport and metabolism	COG1560	Palmitoleoyl-ACP: Kdo2-lipid-IV acyltransferase (lipid A biosynthesis) (LpxP) (PDB:5F2T) (PUBMED:11830595)	COG1560	Lipid A biosynthesis	MNKEKDTDSKLGYVPTFHLSYLHPRYWGLWTGVGVLAGLAYVPVKWRDPLLAKMGIWAGKKAKSARRRAKINLVYCFPELQEQQREALIDKMFATAPQSFVMLAELCLKGAESTLQRTRWHGEEILHSLKAQGKNVILLVPHGWAIDIPAMLLAARDQKVAGMFHHQSNPVADYLWNKVRTHFGGRLHSREAGIKPFIASIRQGHLGYYLPDQDHGEEHSEFVDFFATYKATLPAIGRLMKVSRAAVVPLFPVYNCQTHQLDIYIRPPMDDIEGQDDTYIARRMNQELEELVRPNPEQYTWILKLLKTRKAGDIEPYKRKDL
91890	GC_00000711		X_bovienii_MC52	1221	97	98	2	0	0.93043	0.985887	0.957356	I	Lipid transport and metabolism	COG1560	Palmitoleoyl-ACP: Kdo2-lipid-IV acyltransferase (lipid A biosynthesis) (LpxP) (PDB:5F2T) (PUBMED:11830595)	COG1560	Lipid A biosynthesis	MNKEKDTDSKLGYVPTFHLSYLHPRYWGLWTGVGVLAGLAYVPVKWRDPLLAKMGIWAGKKAKSARRRAKINLVYCFPELQEQQREALIDKMFATAPQSFVMLAELCLKGAESTLQRTRWHGEEILHSLKAQGKNVILLVPHGWAIDIPAMLLAARDQKVAGMFHHQSNPVADYLWNKVRTHFGGRLHSREAGIKPFIASIRQGHLGYYLPDQDHGEEHSEFVDFFATYKATLPAIGRLMKVSRAAVVPLFPVYNCQTHQLDIYIRPPMDDIEGQDDTYIARRMNQELEELVRPNPEQYTWILKLLKTRKAGDIEPYKRKDL
91891	GC_00000711		X_bovienii_MC59	3942	97	98	2	0	0.93043	0.985887	0.957356	I	Lipid transport and metabolism	COG1560	Palmitoleoyl-ACP: Kdo2-lipid-IV acyltransferase (lipid A biosynthesis) (LpxP) (PDB:5F2T) (PUBMED:11830595)	COG1560	Lipid A biosynthesis	MNKEKDTDSKLGYVPTFHLSYLHPRYWGLWTGVGVLAGLAYVPVKWRDPLLAKMGIWAGKKAKSARRRAKINLVYCFPELQEQQREALIDKMFATAPQSFVMLAELCLKGAESTLQRTRWHGEEILHSLKAQGKNVILLVPHGWAIDIPAMLLAARDQKVAGMFHHQSNPVADYLWNKVRTHFGGRLHSREAGIKPFIASIRQGHLGYYLPDQDHGEEHSEFVDFFATYKATLPAIGRLMKVSRAAVVPLFPVYNCQTHQLDIYIRPPMDDIEGQDDTYIARRMNQELEELVRPNPEQYTWILKLLKTRKAGDIEPYKRKDL
91892	GC_00000711		X_bovienii_MC66	642	97	98	2	0	0.93043	0.985887	0.957356	I	Lipid transport and metabolism	COG1560	Palmitoleoyl-ACP: Kdo2-lipid-IV acyltransferase (lipid A biosynthesis) (LpxP) (PDB:5F2T) (PUBMED:11830595)	COG1560	Lipid A biosynthesis	MNKEKDTDSKLGYVPTFHLSYLHPRYWGLWTGVGVLAGLAYVPVKWRDPLLAKMGIWAGKKAKSARRRAKINLVYCFPELQEQQREALIDKMFATAPQSFVMLAELCLKGAESTLQRTRWHGEEILHSLKAQGKNVILLVPHGWAIDIPAMLLAARDQKVAGMFHHQSNPVADYLWNKVRTHFGGRLHSREAGIKPFIASIRQGHLGYYLPDQDHGEEHSEFVDFFATYKATLPAIGRLMKVSRAAVVPLFPVYNCQTHQLDIYIRPPMDDIEGQDDTYIARRMNQELEELVRPNPEQYTWILKLLKTRKAGDIEPYKRKDL
91893	GC_00000711		X_bovienii_MC67	2907	97	98	2	0	0.93043	0.985887	0.957356	I	Lipid transport and metabolism	COG1560	Palmitoleoyl-ACP: Kdo2-lipid-IV acyltransferase (lipid A biosynthesis) (LpxP) (PDB:5F2T) (PUBMED:11830595)	COG1560	Lipid A biosynthesis	MNKEKDTDSKLGYVPTFHLSYLHPRYWGLWTGVGVLAGLAYVPVKWRDPLLAKMGIWAGKKAKSARRRAKINLVYCFPELQEQQREALIDKMFATAPQSFVMLAELCLKGAESTLQRTRWHGEEILHSLKAQGKNVILLVPHGWAIDIPAMLLAARDQKVAGMFHHQSNPVADYLWNKVRTHFGGRLHSREAGIKPFIASIRQGHLGYYLPDQDHGEEHSEFVDFFATYKATLPAIGRLMKVSRAAVVPLFPVYNCQTHQLDIYIRPPMDDIEGQDDTYIARRMNQELEELVRPNPEQYTWILKLLKTRKAGDIEPYKRKDL
91894	GC_00000711		X_bovienii_MC78	4000	97	98	2	0	0.93043	0.985887	0.957356	I	Lipid transport and metabolism	COG1560	Palmitoleoyl-ACP: Kdo2-lipid-IV acyltransferase (lipid A biosynthesis) (LpxP) (PDB:5F2T) (PUBMED:11830595)	COG1560	Lipid A biosynthesis	MNKEKDTDSKLGYVPTFHLSYLHPRYWGLWTGVGVLAGLAYVPVKWRDPLLAKMGIWAGKKAKSARRRAKINLVYCFPELQEQQREALIDKMFATAPQSFVMLAELCLKGAESTLQRTRWHGEEILHSLKAQGKNVILLVPHGWAIDIPAMLLAARDQKVAGMFHHQSNPVADYLWNKVRTHFGGRLHSREAGIKPFIASIRQGHLGYYLPDQDHGEEHSEFVDFFATYKATLPAIGRLMKVSRAAVVPLFPVYNCQTHQLDIYIRPPMDDIEGQDDTYIARRMNQELEELVRPNPEQYTWILKLLKTRKAGDIEPYKRKDL
91895	GC_00000711		X_bovienii_MC81	1114	97	98	2	0	0.93043	0.985887	0.957356	I	Lipid transport and metabolism	COG1560	Palmitoleoyl-ACP: Kdo2-lipid-IV acyltransferase (lipid A biosynthesis) (LpxP) (PDB:5F2T) (PUBMED:11830595)	COG1560	Lipid A biosynthesis	MNKEKDTDSKLGYVPTFHLSYLHPRYWGLWTGVGVLAGLAYVPVKWRDPLLAKMGIWAGKKAKSARRRAKINLVYCFPELQEQQREALIDKMFATAPQSFVMLAELCLKGAESTLQRTRWHGEEILHSLKAQGKNVILLVPHGWAIDIPAMLLAARDQKVAGMFHHQSNPVADYLWNKVRTHFGGRLHSREAGIKPFIASIRQGHLGYYLPDQDHGEEHSEFVDFFATYKATLPAIGRLMKVSRAAVVPLFPVYNCQTHQLDIYIRPPMDDIEGQDDTYIARRMNQELEELVRPNPEQYTWILKLLKTRKAGDIEPYKRKDL
91896	GC_00000711		X_bovienii_MC94	791	97	98	2	0	0.93043	0.985887	0.957356	I	Lipid transport and metabolism	COG1560	Palmitoleoyl-ACP: Kdo2-lipid-IV acyltransferase (lipid A biosynthesis) (LpxP) (PDB:5F2T) (PUBMED:11830595)	COG1560	Lipid A biosynthesis	MNKEKDTDSKLGYVPTFHLSYLHPRYWGLWTGVGVLAGLAYVPVKWRDPLLAKMGIWAGKKAKSARRRAKINLVYCFPELQEQQREALIDKMFATAPQSFVMLAELCLKGAESTLQRTRWHGEEILHSLKAQGKNVILLVPHGWAIDIPAMLLAARDQKVAGMFHHQSNPVADYLWNKVRTHFGGRLHSREAGIKPFIASIRQGHLGYYLPDQDHGEEHSEFVDFFATYKATLPAIGRLMKVSRAAVVPLFPVYNCQTHQLDIYIRPPMDDIEGQDDTYIARRMNQELEELVRPNPEQYTWILKLLKTRKAGDIEPYKRKDL
91897	GC_00000711		X_bovienii_MC95	3266	97	98	2	0	0.93043	0.985887	0.957356	I	Lipid transport and metabolism	COG1560	Palmitoleoyl-ACP: Kdo2-lipid-IV acyltransferase (lipid A biosynthesis) (LpxP) (PDB:5F2T) (PUBMED:11830595)	COG1560	Lipid A biosynthesis	MNKEKDTDSKLGYVPTFHLSYLHPRYWGLWTGVGVLAGLAYVPVKWRDPLLAKMGIWAGKKAKSARRRAKINLVYCFPELQEQQREALIDKMFATAPQSFVMLAELCLKGAESTLQRTRWHGEEILHSLKAQGKNVILLVPHGWAIDIPAMLLAARDQKVAGMFHHQSNPVADYLWNKVRTHFGGRLHSREAGIKPFIASIRQGHLGYYLPDQDHGEEHSEFVDFFATYKATLPAIGRLMKVSRAAVVPLFPVYNCQTHQLDIYIRPPMDDIEGQDDTYIARRMNQELEELVRPNPEQYTWILKLLKTRKAGDIEPYKRKDL
91898	GC_00000711		X_bovienii_MC96	2640	97	98	2	0	0.93043	0.985887	0.957356	I	Lipid transport and metabolism	COG1560	Palmitoleoyl-ACP: Kdo2-lipid-IV acyltransferase (lipid A biosynthesis) (LpxP) (PDB:5F2T) (PUBMED:11830595)	COG1560	Lipid A biosynthesis	MNKEKDTDSKLGYVPTFHLSYLHPRYWGLWTGVGVLAGLAYVPVKWRDPLLAKMGIWAGKKAKSARRRAKINLVYCFPELQEQQREALIDKMFATAPQSFVMLAELCLKGAESTLQRTRWHGEEILHSLKAQGKNVILLVPHGWAIDIPAMLLAARDQKVAGMFHHQSNPVADYLWNKVRTHFGGRLHSREAGIKPFIASIRQGHLGYYLPDQDHGEEHSEFVDFFATYKATLPAIGRLMKVSRAAVVPLFPVYNCQTHQLDIYIRPPMDDIEGQDDTYIARRMNQELEELVRPNPEQYTWILKLLKTRKAGDIEPYKRKDL
91899	GC_00000711		X_bovienii_MM1	2544	97	98	2	0	0.93043	0.985887	0.957356	I	Lipid transport and metabolism	COG1560	Palmitoleoyl-ACP: Kdo2-lipid-IV acyltransferase (lipid A biosynthesis) (LpxP) (PDB:5F2T) (PUBMED:11830595)	COG1560	Lipid A biosynthesis	MNKEKDTDSKLGYVPTFHLSYLHPRYWGLWTGVGVLAGLAYVPVKWRDPLLAKMGIWAGKKAKSARRRAKINLVYCFPELQEQQREALIDKMFATAPQSFVMLAELCLKGAESTLQRTRWHGEEILHSLKAQGKNVILLVPHGWAIDIPAMLLAARDQKVAGMFHHQSNPVADYLWNKVRTHFGGRLHSREAGIKPFIASIRQGHLGYYLPDQDHGEEHSEFVDFFATYKATLPAIGRLMKVSRAAVVPLFPVYNCQTHQLDIYIRPPMDDIEGQDDTYIARRMNQELEELVRPNPEQYTWILKLLKTRKAGDIEPYKRKDL
91900	GC_00000711		X_bovienii_MM17	4030	97	98	2	0	0.93043	0.985887	0.957356	I	Lipid transport and metabolism	COG1560	Palmitoleoyl-ACP: Kdo2-lipid-IV acyltransferase (lipid A biosynthesis) (LpxP) (PDB:5F2T) (PUBMED:11830595)	COG1560	Lipid A biosynthesis	MNKEKDTDSKLGYVPTFHLSYLHPRYWGLWTGVGVLAGLAYVPVKWRDPLLAKMGIWAGKKAKSARRRAKINLVYCFPELQEQQREALIDKMFATAPQSFVMLAELCLKGAESTLQRTRWHGEEILHSLKAQGKNVILLVPHGWAIDIPAMLLAARDQKVAGMFHHQSNPVADYLWNKVRTHFGGRLHSREAGIKPFIASIRQGHLGYYLPDQDHGEEHSEFVDFFATYKATLPAIGRLMKVSRAAVVPLFPVYNCQTHQLDIYIRPPMDDIEGQDDTYIARRMNQELEELVRPNPEQYTWILKLLKTRKAGDIEPYKRKDL
91901	GC_00000711		X_bovienii_Oregonense	971	97	98	2	0	0.93043	0.985887	0.957356	I	Lipid transport and metabolism	COG1560	Palmitoleoyl-ACP: Kdo2-lipid-IV acyltransferase (lipid A biosynthesis) (LpxP) (PDB:5F2T) (PUBMED:11830595)	COG1560	Lipid A biosynthesis	MNKEKDTDSKLGYVPTFHLSYLHPRYWGLWTGVGVLAGLAYVPVKWRDPMLAKMGIWAGKKAKSARRRAKINLVYCFPELQEQQREALIDKMFATAPQSFVMLAELCLKGAESTLQRTRWHGEEILHSLKAQSKNVILLVPHGWAIDIPAMLLAARDQKVAGMFHHQSNPVADYLWNKVRTHFGGRLHSREAGIKPFIASIRQGHLGYYLPDQDHGEEHSEFVDFFATYKATLPAIGRLMKVSRAAVVPLFPVYNCQTHQLDIYIRPPMDDIEGQDDTYIARRMNQELEELVRPNPEQYTWILKLLKTRKAGDIEPYKRKDL
91902	GC_00000711		X_bovienii_Punta	1489	97	98	2	0	0.93043	0.985887	0.957356	I	Lipid transport and metabolism	COG1560	Palmitoleoyl-ACP: Kdo2-lipid-IV acyltransferase (lipid A biosynthesis) (LpxP) (PDB:5F2T) (PUBMED:11830595)	COG1560	Lipid A biosynthesis	MNKEKDTDSKLGYVPTFHLSYLHPRYWGLWTGVGVLAGLAYVPVKWRDPLLAKMGIWAGKKAKSARRRAKINLVYCFPELQEQQREALIDKMFATAPQSFVMLAELCLKGAESTLQRTRWHGEEILHSLKAQGKNVILLVPHGWAIDIPAMLLAARDQKVAGMFHHQSNPVADYLWNKVRTHFGGRLHSREAGIKPFIASIRQGHLGYYLPDQDHGEEHSEFADFFATYKATLPAIGRLMKVSRAAVVPLFPVYNCQTHQLDIYIRPPMDDIEGQDDTYIARRMNQELEELVRPNPEQYTWILKLLKTRKAGDIEPYKRKDL
91903	GC_00000711		X_bovienii_SS_2004	1897	97	98	2	0	0.93043	0.985887	0.957356	I	Lipid transport and metabolism	COG1560	Palmitoleoyl-ACP: Kdo2-lipid-IV acyltransferase (lipid A biosynthesis) (LpxP) (PDB:5F2T) (PUBMED:11830595)	COG1560	Lipid A biosynthesis	MNKEKDTDSKLGYVPTFHLSYLHPRYWGLWTGVGILAGLAYVPVKWRDPLLAKMGIWAGKKAKSARRRAKINLVYCFPELQEQQREALIDKMFATAPQSFVMLAELCLKGAESTLQRTRWHGEEILHSLKAQSKNVILLVPHGWAIDIPAMLLAARDQKVAGMFHHQSNPVADYLWNKVRTHFGGRLHSREAGIKPFIASIRQGHLGYYLPDQDHGEEHSEFVDFFATYKATLPAIGRLMKVSRAAVVPLFPVYNCQTHQLDIYIRPPMDDIEGQDDTYIARRMNQELEELVRPNPEQYTWILKLLKTRKAGDIEPYKRKDL
91904	GC_00000711		X_bovienii_feltiaeML	2907	97	98	2	0	0.93043	0.985887	0.957356	I	Lipid transport and metabolism	COG1560	Palmitoleoyl-ACP: Kdo2-lipid-IV acyltransferase (lipid A biosynthesis) (LpxP) (PDB:5F2T) (PUBMED:11830595)	COG1560	Lipid A biosynthesis	MNKEKDTDSKLGYVPTFHLSYLHPRYWGLWTGVGVLAGLAYVPVKWRDPLLAKMGIWAGKKAKSARRRAKINLIYCFPELQEQQREMLIDKMFATAPQSFVMLAELCLKGAESTLQRTRWHGEEILHSLKAQGKNVILLVPHGWAIDIPAMLLAARDQKVAGMFHHQSNPVADYLWNKVRTHFGGRLHSREAGIKPFIASIRQGHLGYYLPDQDHGEEHSEFADFFATYKATLPAIGRLMKVSRAAVVPLFPVYNCQTHQLDIYIRPPMDDIEGQDDTYIARRMNQELEELVRPNPEQYTWILKLLKTRKAGDIEPYKRKDL
91905	GC_00000711		X_bovienii_feltiae_FR	3830	97	98	2	0	0.93043	0.985887	0.957356	I	Lipid transport and metabolism	COG1560	Palmitoleoyl-ACP: Kdo2-lipid-IV acyltransferase (lipid A biosynthesis) (LpxP) (PDB:5F2T) (PUBMED:11830595)	COG1560	Lipid A biosynthesis	MNKEKDTDSKLGYVPTFHLSYLHPRYWGLWTGVGVLAGLAYVPVKWRDPLLAKMGIWAGKKAKSARRRAKINLVYCFPELQEQQREALIDKMFATAPQSFVMLAELCLKGAESALQRTRWHGEEILHSLKAQGKNVILLVPHGWAIDIPAMLLAARDQKVAGMFHHQSNPVADYLWNKVRTHFGGRLHSREAGIKPFIASIRQGHLGYYLPDQDHGEEHSEFVDFFATYKATLPAIGRLMKVSRAAVVPLFPVYNCQTHQLDIYIRPPMDDIEGQNDTYIARRMNQELEELVRPNPEQYTWILKLLKTRKVGDIEPYKRKDL
91906	GC_00000711		X_budapestensis_T	1933	97	98	2	0	0.93043	0.985887	0.957356	I	Lipid transport and metabolism	COG1560	Palmitoleoyl-ACP: Kdo2-lipid-IV acyltransferase (lipid A biosynthesis) (LpxP) (PDB:5F2T) (PUBMED:11830595)	COG1560	Lipid A biosynthesis	MNKEKDTDSKLGYVPTFHLSYLHPRYWGLWAGIGILAGLAYIPVKWRDPFLARVGIWAGRKAKSARRRAKINLLYCFPELSEQQHEILIDKMFATAPQSFVMLAELYLRGTASTLKRTQWHGEEIIHALKEQGKNVIFMVPHGWAVDIPAMLLAARGQTVSAMFHHQSNPVADYLWNKARYHFGGRLHSRDAGIKPFIASVRQGFWGYYLPDQDHGEEHSEFVDFFATYKATLPAVGRLMKVCKAAIVPLFPVYNCETHQLDIYIRPPMDDIAGQDDAYIARRMNQELEELVKPNPEQYTWILKLLKTRKEGDIEPYKRDNL
91907	GC_00000711		X_cabanillasii_JM26	2659	97	98	2	0	0.93043	0.985887	0.957356	I	Lipid transport and metabolism	COG1560	Palmitoleoyl-ACP: Kdo2-lipid-IV acyltransferase (lipid A biosynthesis) (LpxP) (PDB:5F2T) (PUBMED:11830595)	COG1560	Lipid A biosynthesis	MNREKDTDSKLGYIPTFHLSYLHPRYWGLWAGVGILAGLAYIPVKWRDPFLARIGIWAGRKAKSARQRAKINLLYCFPELSEQQREILIDKMFATAPQSFVMLAELYLRGAVSTLKRTQWYGEEIIHALKEQGKNVIFMVPHGWAVDIPAMLLAARGQTVSAMFHHQSNPVADYLWNKARYHFGGRLHSRDAGIKPFIASVRQGFWGYYLPDQDHGEEHSEFVDFFATYKATLPAVGRLMKVCRAAIVPLFPVYNCETHQLDIYIRPPMDDIAGQDDAYIARRMNQELEELVKPNPEQYTWILKLLKTRKEGDIEPYKRNDL
91908	GC_00000711		X_cabanillasii_T	3160	97	98	2	0	0.93043	0.985887	0.957356	I	Lipid transport and metabolism	COG1560	Palmitoleoyl-ACP: Kdo2-lipid-IV acyltransferase (lipid A biosynthesis) (LpxP) (PDB:5F2T) (PUBMED:11830595)	COG1560	Lipid A biosynthesis	MNREKDTDSKLGYIPTFHLSYLHPRYWGLWAGVGILAGLAYIPVKWRDPFLARIGIWAGRKAKSARQRAKINLLYCFPELSEQQREILIDKMFATAPQSFVMLAELYLRGAVSTLKRTQWYGEEIIHALKEQGKNVIFMVPHGWAVDIPAMLLAARGQTVSAMFHHQSNPVADYLWNKARYHFGGRLHSRDAGIKPFIASVRQGFWGYYLPDQDHGEEHSEFVDFFC---------------------------------------------------------------------------------------------DL
91909	GC_00000711		X_cabanillasii_T	3159	97	98	2	0	0.93043	0.985887	0.957356	I	Lipid transport and metabolism	COG1560	Palmitoleoyl-ACP: Kdo2-lipid-IV acyltransferase (lipid A biosynthesis) (LpxP) (PDB:5F2T) (PUBMED:11830595)	COG1560	Lipid A biosynthesis	------------------------------------------------------------------------------------------------------------------------------------------------MAKSTASLLI-----------------------------------------------------------------------FFATYKATLPAVGRLMKVCRAAIVPLFPVYNCETHQLDIYIRPPMDDIAGQDDAYIARRMNQELEELVKPNPEQYTWILKLLKTRKEGDIEPYKRNDL
91910	GC_00000711		X_doucetiae_T	1874	97	98	2	0	0.93043	0.985887	0.957356	I	Lipid transport and metabolism	COG1560	Palmitoleoyl-ACP: Kdo2-lipid-IV acyltransferase (lipid A biosynthesis) (LpxP) (PDB:5F2T) (PUBMED:11830595)	COG1560	Lipid A biosynthesis	MNKEKDTDSKLGYVPRFHRAYLHPRYWGLWAGVGILAGLSYVPAKWRDPFLAKIGTWAGRKAKSARRRAKINLIYCFPELTAQQRETLIDRMFATAPQSFVMLAELCLKGVKSTLERTQWHGEEIIQTLKAQGKNVIFMVPHGWSVDIPAMLLIARGQKVSAMFHHQSNPVADYLWNKARHHFGGRLHSRDAGIKPFIASVREGFWGYYLPDQDHGEEHSEFVDFFATYKATLPALGRLMKVCRAAVVPLFPVYNCQTHKLDIYIRPPMDDIAGQDDAYIARRMNEELEELVKPNPEQYTWILKLLKTRKEGDIEPYKRKDL
91911	GC_00000711		X_eapokensis_T	2273	97	98	2	0	0.93043	0.985887	0.957356	I	Lipid transport and metabolism	COG1560	Palmitoleoyl-ACP: Kdo2-lipid-IV acyltransferase (lipid A biosynthesis) (LpxP) (PDB:5F2T) (PUBMED:11830595)	COG1560	Lipid A biosynthesis	MNKEKDTDSKLGYVPRFHRAYLHPRYWGLWAGVGILAGLSYVPVRWRDPFLAKIGALAGRKAKSARRRAKVNLIYCFPELTEQQHEELIDHMFSTAPQSFVMLAELCLRGAKSTLQRTQWHGEDIIQALEAQGKNVIFMVPHGWSVDIPAMLLAARGQKMAAMFHHQSNPVADYLWNKARCHFGGRLHSRDAGIKPFISTVREGFWGYYLPDQDHGEEHSEFVDFFATYKATLPALGRLMKVCRAAIVPLFPVYNCQTHQLDIYIRPPMNDIAGQDDAYIARRMNEELEELVKPNPEQYTWILKLLKTRKEGDIEPYKREDL
91912	GC_00000711		X_ehlersii_T	1848	97	98	2	0	0.93043	0.985887	0.957356	I	Lipid transport and metabolism	COG1560	Palmitoleoyl-ACP: Kdo2-lipid-IV acyltransferase (lipid A biosynthesis) (LpxP) (PDB:5F2T) (PUBMED:11830595)	COG1560	Lipid A biosynthesis	MNKEKDTDSKLGYVPRFHRAYLHPRYWGLWAGVGILAGLSYVPVKWRDPFLAKIGIWAGRTAKSARRRAKINLIYCFPELTEQQHEELIDRMFATAPQSFVMLAELCLRGAKSTLERTQWHGEDIIQALKAQGKNVIFMVPHGWSVDIPAMLLAARGQKMSAMFHHQSNPVSDYLWNKARCHFSGRLHSRDAGIKPFISTVREGFWGYYLPDQDHGEEHSEFVDFFATYKATLPALGRLMKVCRAAIVPLFPVYNCQTHQLHIYIRPPMEDIVGQDDTYIARRMNEELEELVKPNPEQYTWILKLLKTRKAGDIEPYKREDL
91913	GC_00000711		X_griffinae_ID10	1862	97	98	2	0	0.93043	0.985887	0.957356	I	Lipid transport and metabolism	COG1560	Palmitoleoyl-ACP: Kdo2-lipid-IV acyltransferase (lipid A biosynthesis) (LpxP) (PDB:5F2T) (PUBMED:11830595)	COG1560	Lipid A biosynthesis	MNKEKDTDSKLGYVPRFHRAYLHPRYWGLWAGVGILAGLSYVPVKWRDPLLAKIGVLAGRKAKSARRRAKINLIYCFPELTEQQHEELIDRMFATAPQSFVMLAELCLRGAKSTLERTQWHGEDTIQALKAQGKNVIFMVPHGWSVDIPAMLLAARGQKMSAMFHHQSNPVADYLWNKARCHFSGRLHSRDAGIKPFISTVREGFWGYYLPDQDHGEEHSEFVDFFATYKATLPALGRLMKVCRAAIVPLFPVYNYQTHQLDIYIRPPMEDIAGQDDAYIARRMNEELEELVKPNPEQYTWILKLLKTRKAGDIEPYKREDL
91914	GC_00000711		X_griffiniae_HGB2511	2086	97	98	2	0	0.93043	0.985887	0.957356	I	Lipid transport and metabolism	COG1560	Palmitoleoyl-ACP: Kdo2-lipid-IV acyltransferase (lipid A biosynthesis) (LpxP) (PDB:5F2T) (PUBMED:11830595)	COG1560	Lipid A biosynthesis	MNKEKDTDSKLGYVPRFHRAYLHPRYWGLWAGVGILAGLSYVPVKWRDPLLAKIGVLAGRKAKSARRRAKINLIYCFPELTEQQHEELIDRMFATAPQSFVMLAELCLRGAKSTLERTQWHGEDTIQALKAQGKNVIFMVPHGWSVDIPAMLLAARGQKMSAMFHHQSNPVADYLWNKARCHFSGRLHSRDAGIKPFISTVREGFWGYYLPDQDHGEEHSEFVDFFATYKATLPALGRLMKVCRAAIVPLFPVYNYQTHQLDIYIRPPMEDIAGQDDAYIARRMNEELEELVKPNPEQYTWILKLLKTRKAGDIEPYKREDL
91915	GC_00000711		X_griffiniae_Kalro	2320	97	98	2	0	0.93043	0.985887	0.957356	I	Lipid transport and metabolism	COG1560	Palmitoleoyl-ACP: Kdo2-lipid-IV acyltransferase (lipid A biosynthesis) (LpxP) (PDB:5F2T) (PUBMED:11830595)	COG1560	Lipid A biosynthesis	MNKEKDTDSKLGYVPRFHRAYLHPRYWGLWAGVGILAGLSYVPVKWRDPLLAKIGVLAGRKAKSARRRAKINLIYCFPELTEQQHEELIDRMFATAPQSFVMLAELCLRGAKSTLERTQWHGEDTIQALKAQGKNVIFMVPHGWSVDIPAMLLAARGQKMSAMFHHQSNPVADYLWNKARCHFSGRLHSRDAGIKPFISTVREGFWGYYLPDQDHGEEHSEFVDFFATYKATLPALGRLMKVCRAAIVPLFPVYNYQTHQLDIYIRPPMEDIAGQDDAYIARRMNEELEELVKPNPEQYTWILKLLKTRKAGDIEPYKREDL
91916	GC_00000711		X_griffiniae_VH1	1370	97	98	2	0	0.93043	0.985887	0.957356	I	Lipid transport and metabolism	COG1560	Palmitoleoyl-ACP: Kdo2-lipid-IV acyltransferase (lipid A biosynthesis) (LpxP) (PDB:5F2T) (PUBMED:11830595)	COG1560	Lipid A biosynthesis	MNKEKDTDSKLGYVPRFHRAYLHPRYWGLWAGVGILAGLSYVPVKWRDPLLAKIGVLAGRKAKSARRRAKINLIYCFPELTEQQHEELIDRMFATAPQSFVMLAELCLRGAKSTLERTQWHGEDTIQALKAQGKNVIFMVPHGWSVDIPAMLLAARGQKMSAMFHHQSNPVADYLWNKARCHFSGRLHSRDAGIKPFISTVREGFWGYYLPDQDHGEEHSEFVDFFATYKATLPALGRLMKVCRAAIVPLFPVYNYQTHQLDIYIRPPMEDIAGQDDAYIARRMNEELEELVKPNPEQYTWILKLLKTRKAGDIEPYKREDL
91917	GC_00000711		X_griffiniae_XN45	1644	97	98	2	0	0.93043	0.985887	0.957356	I	Lipid transport and metabolism	COG1560	Palmitoleoyl-ACP: Kdo2-lipid-IV acyltransferase (lipid A biosynthesis) (LpxP) (PDB:5F2T) (PUBMED:11830595)	COG1560	Lipid A biosynthesis	MNKEKDTDSKLGYVPRFHRAYLHPRYWGLWAGVGILAGLSYVPVKWRDPLLAKIGVLAGRKAKSARRRAKINLIYCFPELTEQQHEELIDRMFATAPQSFVMLAELCLRGAKSTLERTQWHGEDTIQALKAQGKNVIFMVPHGWSVDIPAMLLAARGQKMSAMFHHQSNPVADYLWNKARCHFSGRLHSRDAGIKPFISTVREGFWGYYLPDQDHGEEHSEFVDFFATYKATLPALGRLMKVCRAAIVPLFPVYNYQTHQLDIYIRPPMEDIAGQDDAYIARRMNEELEELVKPNPEQYTWILKLLKTRKAGDIEPYKREDL
91918	GC_00000711		X_griffiniae_xg97	3687	97	98	2	0	0.93043	0.985887	0.957356	I	Lipid transport and metabolism	COG1560	Palmitoleoyl-ACP: Kdo2-lipid-IV acyltransferase (lipid A biosynthesis) (LpxP) (PDB:5F2T) (PUBMED:11830595)	COG1560	Lipid A biosynthesis	MNKEKDTDSKLGYVPRFHRAYLHPRYWGLWAGVGILAGLSYVPVKWRDPLLAKIGVLAGRKAKSARRRAKINLIYCFPELTEQQHEELIDRMFATAPQSFVMLAELCLRGAKSTLERTQWHGEDTIQALKAQGKNVIFMVPHGWSVDIPAMLLAARGQKMSAMFHHQSNPVADYLWNKARCHFSGRLHSRDAGIKPFISTVREGFWGYYLPDQDHGEEHSEFVDFFATYKATLPALGRLMKVCRAAIVPLFPVYNYQTHQLDIYIRPPMEDIAGQDDAYIARRMNEELEELVKPNPEQYTWILKLLKTRKAGDIEPYKREDL
91919	GC_00000711		X_hominickii_ANU	901	97	98	2	0	0.93043	0.985887	0.957356	I	Lipid transport and metabolism	COG1560	Palmitoleoyl-ACP: Kdo2-lipid-IV acyltransferase (lipid A biosynthesis) (LpxP) (PDB:5F2T) (PUBMED:11830595)	COG1560	Lipid A biosynthesis	MNKVKDTDSKLGYVPRFHRSYLHPRYWGLWAGVGILAGLAYIPVKWRDPLLAKIGILGGRKAKSARRRAKINLIYCFPELTEQQCEDLIDKMFATAPQSFVILAELCLRGAESTLERTRWHGEEIIQTLKAQGKNVILLVPHGWAIDIPAMLLAARGQKVAGMFHHQSNPVADYLWNKVRTHFGGRLHSREVGIKPFIASIRQGFLGYYLPDQDHGEEHSEFVDFFATYKATLPAVGRLMKVSRASVVPLFPVYDHQTHQLDIYIRPPMDDIEGQDDAYIARRMNQELEELVKPNPEQYTWILKLLKTRKEGDIEPYKRKDL
91920	GC_00000711		X_hominickii_T	3507	97	98	2	0	0.93043	0.985887	0.957356	I	Lipid transport and metabolism	COG1560	Palmitoleoyl-ACP: Kdo2-lipid-IV acyltransferase (lipid A biosynthesis) (LpxP) (PDB:5F2T) (PUBMED:11830595)	COG1560	Lipid A biosynthesis	MNKVKDTDSKLGYVPRFHRSYLHPRYWGLWAGVGILAGLAYIPVKWRDPLLAKIGILGGRKAKSARRRAKINLIYCFPELTEQQCEDLIDKMFATAPQSFVILAELCLRGAESTLERTRWHGEEIIQTLKAQGKNVILLVPHGWAIDIPAMLLAARGQKVAGMFHHQSNPVADYLWNKVRTHFGGRLHSREVGIKPFIASIRQGFLGYYLPDQDHGEEHSEFVDFFATYKATLPAVGRLMKVSRASVVPLFPVYDHQTHQLDIYIRPPMDDIEGQDDAYIARRMNQELEELVKPNPEQYTWILKLLKTRKEGDIEPYKRKDL
91921	GC_00000711		X_innexi_HGB1681	186	97	98	2	0	0.93043	0.985887	0.957356	I	Lipid transport and metabolism	COG1560	Palmitoleoyl-ACP: Kdo2-lipid-IV acyltransferase (lipid A biosynthesis) (LpxP) (PDB:5F2T) (PUBMED:11830595)	COG1560	Lipid A biosynthesis	MNKEKDTDSKQGYIPTFHLSYLHPRYWGIWAGVGILAGLAYLPVKWRDPLLAKIGVFAGRKAKSARRRAKINLLYCFPELSEQQHEILIDKMFATAPQSFVMLAELCFRGAKSTLQRTQWHGEEITQDLKEQGKNVIFMVPHGWAIDIPAMLLAARGQTISGMFHHQSNPVADYLWNKARCYFGGRLHSRDAGIKPFIASVRQGYWGYYLPDQDHGEEHSEFVDFFATYKATLPAVGRLMKVCKAAIVPLFPVYNCETHQLDIYIRPPMDDIAGQDDAYIARRMNQELEELVKPNPEQYTWILKLLKTRKEGDIEPYKRKDI
91922	GC_00000711		X_innexi_T	3344	97	98	2	0	0.93043	0.985887	0.957356	I	Lipid transport and metabolism	COG1560	Palmitoleoyl-ACP: Kdo2-lipid-IV acyltransferase (lipid A biosynthesis) (LpxP) (PDB:5F2T) (PUBMED:11830595)	COG1560	Lipid A biosynthesis	MNKEKDTDSKQGYIPTFHLSYLHPRYWGIWAGVGILAGLAYLPVKWRDPLLAKIGVFAGRKAKSARRRAKINLLYCFPELSEQQHEILIDKMFATAPQSFVMLAELCFRGAKSTLQRTQWHGEEITQDLKEQGKNVIFMVPHGWAIDIPAMLLAARGQTISGMFHHQSNPVADYLWNKARCYFGGRLHSRDAGIKPFIASVRQGYWGYYLPDQDHGEEHSEFVDFFATYKATLPAVGRLMKVCKAAIVPLFPVYNCETHQLDIYIRPPMDDIAGQDDAYIARRMNQELEELVKPNPEQYTWILKLLKTRKEGDIEPYKRKDI
91923	GC_00000711		X_ishibashii_T	3161	97	98	2	0	0.93043	0.985887	0.957356	I	Lipid transport and metabolism	COG1560	Palmitoleoyl-ACP: Kdo2-lipid-IV acyltransferase (lipid A biosynthesis) (LpxP) (PDB:5F2T) (PUBMED:11830595)	COG1560	Lipid A biosynthesis	MNKEKDTDSKLGYIPRFHRAYLHPRYWGLWAGVGILAGLSYVPVKWRDLFLAKIGVWVGRKAKSARRRAKINLIYCFPELTEQQHEELIDRMFATAPQSFVMLAEIYLRGAKSTLERTQWHGEDIIQTLETQGVNVIFMVPHGWSIDIPAMLLAARGQKISAMFNHQNNPVADYLWNKVRCHFGGRLHSRDAGIKPFISTVREGFWGYYLPDQDHGEEHSEFVEFFATYKATLPALGRLMKVCRAAIVPLFPVYNCQTHQLDIYIRPPMNDLAGQDDAYIARRMNEELEELVKPNPEQYTWILKLLKTRKEGDIEPYKREDL
91924	GC_00000711		X_japonica_T	1679	97	98	2	0	0.93043	0.985887	0.957356	I	Lipid transport and metabolism	COG1560	Palmitoleoyl-ACP: Kdo2-lipid-IV acyltransferase (lipid A biosynthesis) (LpxP) (PDB:5F2T) (PUBMED:11830595)	COG1560	Lipid A biosynthesis	MNREKDTDSKLGYVPRFHRSYLHPRYWGLWAGVGVLAGLVYIPAKWRDPLLAKIGVWAGKKAKSARRRAKINLIYCFPELTEQQRENLIDRMFASAPQSFVMLAELCLKGAEETLKRTQWHGEEIFHTLKAQGKNVILMVPHGWSIDIPAMLLSARGYKISGMFNHQSNPVADYLWNKARQHFGGRLHSRDAGIKPFIASVREGFWGYYLPDQDHGEEHSEFVDFFATYKATLPAVGRLMKVCRAAVVPLFPVYNCQTHQLDIYIRPPMDDIAGQDDVYIARRMNEELEELVKPNPEQYTWILKLLKTRKEGDIEPYKRKEF
91925	GC_00000711		X_khoisanae	2933	97	98	2	0	0.93043	0.985887	0.957356	I	Lipid transport and metabolism	COG1560	Palmitoleoyl-ACP: Kdo2-lipid-IV acyltransferase (lipid A biosynthesis) (LpxP) (PDB:5F2T) (PUBMED:11830595)	COG1560	Lipid A biosynthesis	MNKEKNTDSKLGYVPKFHRSYLHPRYWGVWAGVGVLAGLAYVPVKWRDPLLARIGVWAGRKAKSARRRAKINLIYCFPELTEQQREDLIDRMFATAPQSFVMLAELCLRGEKSTLERTQWHGEEIIQTLREQGKNVIVMVPHGWAIDIPAMLLAARGQKVSGMFHHQSNPVADYLWNKARQHFGGQLHSRDAGIKPFIASIREGFWGYYLPDQDHGEEHSEFVDFFATYKATLPAVGRLMKVCRAAVVPLFPVYNCQTHQLDIYIRPPMDDIAGQDDAYIARRMNEELEELVKPNPEQYTWILKLLKTRKKGDVEPYKRKDL
91926	GC_00000711		X_koppenhoeferi_T	278	97	98	2	0	0.93043	0.985887	0.957356	I	Lipid transport and metabolism	COG1560	Palmitoleoyl-ACP: Kdo2-lipid-IV acyltransferase (lipid A biosynthesis) (LpxP) (PDB:5F2T) (PUBMED:11830595)	COG1560	Lipid A biosynthesis	MNKEKDTDSKLGYIPKFHCSYLLPRYWGLWTGVGILAGLAYIPVKWRDPLLAKIGVWAGRKAKSARRRAKINLIYCFPELTDPQREDVIDQMFACAPQSFVMLAELCLKGTKSTLKRTQWHGAEILDDLKAQGKNIILMVPHGWAIDIPAMLLAARGYKISGMFNHQSNPVADYLWNKVRTHFGGRLHSREAGIKPFIASVREGFLGYYLPDQDHGEEHSEFVDFFSTYKATLPAVGRLMKVCRAAVVPLFPVYNSQTHQLDIYIRPPMDDIAGQDNAYIARRMNHELEEMVRPNPEQYTWILKLLKTRKEGDIEPYKREDL
91927	GC_00000711		X_kozodoii	1709	97	98	2	0	0.93043	0.985887	0.957356	I	Lipid transport and metabolism	COG1560	Palmitoleoyl-ACP: Kdo2-lipid-IV acyltransferase (lipid A biosynthesis) (LpxP) (PDB:5F2T) (PUBMED:11830595)	COG1560	Lipid A biosynthesis	MNKEKDTDSKLGYVPRFHRAYLHPRYWGLWAGVGILAGLSYVPVKWRDPLLARIGVWAGRKAKSARRRAKINLIYCLPELTEQQREELIDRMFATAPQSFVMLAELCLRGEKATLERTQWHGEEIIQSLKAQGKNVIFMVPHGWSVDIPAMLLIARGQKISGMFHHQSNPVADYLWNKARNHFGGRLHSRDAGIKPFISSVREGFWGYYLPDQDHGEEHSEFVDFFATYKATLPALGRLMKVCRATVVPLFPVYNYQTHQLDIYIRPPMDDIAGQDDAYIARRMNEELEALVEPNPEQYTWILKLLKTRKEGDIEPYKREDL
91928	GC_00000711		X_lircayensis_T	3188	97	98	2	0	0.93043	0.985887	0.957356	I	Lipid transport and metabolism	COG1560	Palmitoleoyl-ACP: Kdo2-lipid-IV acyltransferase (lipid A biosynthesis) (LpxP) (PDB:5F2T) (PUBMED:11830595)	COG1560	Lipid A biosynthesis	MNKEKDTDSKLGYVPRFHRSYLHPRYWGLWAGMGVLAGLAYIPVKWRDPLLAKIGVWAGRKAKSARRRAKINLIYCFPELTEQQREDLIDRMFASAPQSFVMLVELCLKGAEETLKRTQWHGEEIFHTLKAQGKNVILMVPHGWAIDIPAMLLSARGYKISGMFNHQSNPVADYLWNKARQHFGGRLHSRDAGIKPFIASVREGFWGYYLPDQDHGEEHSEFVDFFATYKATLPAVGRLMKVCRAAVVPLFPVYNCQTHQLDIYIRPPMDDIAGQDDVYIARRMNEELEDLVRPNPEQYTWILKLLKTRKEGDIEPYKRKDL
91929	GC_00000711		X_mauleonii_T	3228	97	98	2	0	0.93043	0.985887	0.957356	I	Lipid transport and metabolism	COG1560	Palmitoleoyl-ACP: Kdo2-lipid-IV acyltransferase (lipid A biosynthesis) (LpxP) (PDB:5F2T) (PUBMED:11830595)	COG1560	Lipid A biosynthesis	MNKDKDTDSKAGYTPKFHRSYLHPRYWGIWAGVGVLASLAYVPVKWRDPFLAKIGAWAGKKAKSARRRAKINLIYCFPELTDQQREELIDQMFACAPQSFVMLAELCLKGAESTLQRTQWHGEEILTDLKAQGKNVILMVPHGWAIDIPAMLLAARGYKISGMFHHQSNPVADYLWNKTRQFFGGRLHSRDAGIKPFIASIREGYWGYYLPDEDHGEKQSEFVDFFATYKATLPAVGRLMKVCRAAVVPLFPVYNCQTHQLDIFIRPPMDDIEGQDDAYIARRMNQEVEELVKPNPEHYTWILKLLKTRKEGDIEPYKRQDL
91930	GC_00000711		X_miraniensis	1317	97	98	2	0	0.93043	0.985887	0.957356	I	Lipid transport and metabolism	COG1560	Palmitoleoyl-ACP: Kdo2-lipid-IV acyltransferase (lipid A biosynthesis) (LpxP) (PDB:5F2T) (PUBMED:11830595)	COG1560	Lipid A biosynthesis	MNKEKNTNSKLGYIPKFHRSYLHPRYWGIWAGVGVLAGLAYVPVKWRDPLLARIGVWAGRKAKSARRRAKINLIYCFPELTEQQREDLIDRMFATAPQSFVMLAELCLRGEKSTLERTQWHGEEIIQTLREQGKNVIVMVPHGWAIDIPAMLLAARGQKVSGMFHHQSNPVADYLWNKARQHFGGQLHSRDAGIKPFIASIREGFWGYYLPDQDHGEEHSEFVDFFATYKATLPAVGRLMKVCRAAVVPLFPVYNCQTHQLDIYIRPPMDDIAGKDDAYIARRMNEELEELVKPNPEQYTWILKLLKTRKEGDIEPYKRKDL
91931	GC_00000711		X_nematophila_AN61	1837	97	98	2	0	0.93043	0.985887	0.957356	I	Lipid transport and metabolism	COG1560	Palmitoleoyl-ACP: Kdo2-lipid-IV acyltransferase (lipid A biosynthesis) (LpxP) (PDB:5F2T) (PUBMED:11830595)	COG1560	Lipid A biosynthesis	MNKEKNTDNKLGYIPRFHRFYLHPRYWGLWAGVGILAGLAYIPVKWRDPFLAKMGVWAGRKAKSARRRAKINLIYCFPDLTEQQREDLIDKMFASAPQSFVMLAELCLKGAESTLKRTQWHGEEIFHTLKAQGKNVILMVPHGWAIDIPAMLLAARGYKISGMFNHQSNPVADYLWNKARQHFGGQLHSRDAGIKPFIASVRDGFWGYYLPDQDHGEEYSEFVDFFSTYKATLPAIGRLMKVCRASIVPLFPVYNCETHQLDIYIRPPMDDIAGQDDAYIARRMNQELEELVTPNPEQYTWILKLLKTRKAEDIEPYKREDL
91932	GC_00000711		X_nematophila_ATCC19061	1839	97	98	2	0	0.93043	0.985887	0.957356	I	Lipid transport and metabolism	COG1560	Palmitoleoyl-ACP: Kdo2-lipid-IV acyltransferase (lipid A biosynthesis) (LpxP) (PDB:5F2T) (PUBMED:11830595)	COG1560	Lipid A biosynthesis	MNKEKNTDNKLGYIPRFHRFYLHPRYWGLWAGVGILAGLAYIPVKWRDPFLAKMGVWAGRKAKSARRRAKINLIYCFPDLTEQQREDLIDKMFASAPQSFVMLAELCLKGAESTLKRTQWHGEEIFHTLKAQGKNVILMVPHGWAIDIPAMLLAARGYKISGMFNHQSNPVADYLWNKARQHFGGQLHSRDAGIKPFIASVRDGFWGYYLPDQDHGEEYSEFVDFFSTYKATLPAIGRLMKVCRASIVPLFPVYNCETHQLDIYIRPPMDDIAGQDDAYIARRMNQELEELVTPNPEQYTWILKLLKTRKAEDIEPYKREDL
91933	GC_00000711		X_nematophila_Anatoliense	2507	97	98	2	0	0.93043	0.985887	0.957356	I	Lipid transport and metabolism	COG1560	Palmitoleoyl-ACP: Kdo2-lipid-IV acyltransferase (lipid A biosynthesis) (LpxP) (PDB:5F2T) (PUBMED:11830595)	COG1560	Lipid A biosynthesis	MNKEKNTDNKLGYIPRFHRFYLHPRYWGLWAGVGILAGLAYIPVKWRDPFLAKMGVWAGRKAKSARRRAKINLIYCFPDLTEQQREDLIDKMFASAPQSFVMLAELCLKGAESTLKRTQWHGEEIFHTLKAQGKNVILMVPHGWAIDIPAMLLAARGYKISGMFNHQSNPVADYLWNKARQHFGGQLHSRDAGIKPFIASVRDGFWGYYLPDQDHGEEYSEFVDFFSTYKATLPAIGRLMKVCRASIVPLFPVYNCETHQLDIYIRPPMDDIAGQDDAYIARRMNQELEELVTPNPEQYTWILKLLKTRKAEDIEPYKREDL
91934	GC_00000711		X_nematophila_C2_3	1870	97	98	2	0	0.93043	0.985887	0.957356	I	Lipid transport and metabolism	COG1560	Palmitoleoyl-ACP: Kdo2-lipid-IV acyltransferase (lipid A biosynthesis) (LpxP) (PDB:5F2T) (PUBMED:11830595)	COG1560	Lipid A biosynthesis	MNKEKNTDNKLGYIPRFHRFYLHPRYWGLWAGVGILAGLAYIPVKWRDPFLAKMGVWAGRKAKSARRRAKINLIYCFPDLTEQQREDLIDKMFASAPQSFVMLAELCLKGAESTLKRTQWHGEEIFHTLKAQGKNVILMVPHGWAIDIPAMLLAARGYKISGMFNHQSNPVADYLWNKARQHFGGQLHSRDAGIKPFIASVRDGFWGYYLPDQDHGEEYSEFVDFFSTYKATLPAIGRLMKVCRASIVPLFPVYNCETHQLDIYIRPPMDDIAGQDDAYIARRMNQELEELVTPNPEQYTWILKLLKTRKAEDIEPYKREDL
91935	GC_00000711		X_nematophila_F1	663	97	98	2	0	0.93043	0.985887	0.957356	I	Lipid transport and metabolism	COG1560	Palmitoleoyl-ACP: Kdo2-lipid-IV acyltransferase (lipid A biosynthesis) (LpxP) (PDB:5F2T) (PUBMED:11830595)	COG1560	Lipid A biosynthesis	MNKEKNTDNKLGYIPRFHRFYLHPRYWGLWAGVGILAGLAYIPVKWRDPFLAKMGVWAGRKAKSARRRAKINLIYCFPDLTEQQREDLIDKMFASAPQSFVMLAELCLKGAESTLKRTQWHGEEIFHTLKAQGKNVILMVPHGWAIDIPAMLLAARGYKISGMFNHQSNPVADYLWNKARQHFGGQLHSRDAGIKPFIASVRDGFWGYYLPDQDHGEEYSEFVDFFSTYKATLPAIGRLMKVCRASIVPLFPVYNCETHQLDIYIRPPMDDIAGQDDAYIARRMNQELEELVTPNPEQYTWILKLLKTRKAEDIEPYKREDL
91936	GC_00000711		X_nematophila_SII	1417	97	98	2	0	0.93043	0.985887	0.957356	I	Lipid transport and metabolism	COG1560	Palmitoleoyl-ACP: Kdo2-lipid-IV acyltransferase (lipid A biosynthesis) (LpxP) (PDB:5F2T) (PUBMED:11830595)	COG1560	Lipid A biosynthesis	MNKEKNTDNKLGYIPRFHRFYLHPRYWGLWAGVGILAGLAYIPVKWRDPFLAKMGVWAGRKAKSARRRAKINLIYCFPDLTEQQREDLIDKMFASAPQSFVMLAELCLKGAESTLKRTQWHGEEIFHTLKAQGKNVILMVPHGWAIDIPAMLLAARGYKISGMFNHQSNPVADYLWNKARQHFGGQLHSRDAGIKPFIASVRDGFWGYYLPDQDHGEEYSEFVDFFSTYKATLPAIGRLMKVCRASIVPLFPVYNCETHQLDIYIRPPMDDIAGQDDAYIARRMNQELEELVTPNPEQYTWILKLLKTRKAEDIEPYKREDL
91937	GC_00000711		X_nematophila_Websteri	3596	97	98	2	0	0.93043	0.985887	0.957356	I	Lipid transport and metabolism	COG1560	Palmitoleoyl-ACP: Kdo2-lipid-IV acyltransferase (lipid A biosynthesis) (LpxP) (PDB:5F2T) (PUBMED:11830595)	COG1560	Lipid A biosynthesis	MNKEKNTDNKLGYIPRFHRFYLHPRYWGLWAGVGILAGLAYIPVKWRDPFLAKMGVWAGRKAKSARRRAKINLIYCFPDLTEQQREDLIDKMFASAPQSFVMLAELCLKGAESTLKRTQWHGEEIFHTLKAQGKNVILMVPHGWAIDIPAMLLAARGYKISGMFNHQSNPVADYLWNKARQHFGGQLHSRDAGIKPFIASVRDGFWGYYLPDQDHGEEYSEFVDFFSTYKATLPAIGRLMKVCRASIVPLFPVYNCETHQLDIYIRPPMDDIAGQDDAYIARRMNQELEELVTPNPEQYTWILKLLKTRKAEDIEPYKREDL
91938	GC_00000711		X_poinarii_G6	1645	97	98	2	0	0.93043	0.985887	0.957356	I	Lipid transport and metabolism	COG1560	Palmitoleoyl-ACP: Kdo2-lipid-IV acyltransferase (lipid A biosynthesis) (LpxP) (PDB:5F2T) (PUBMED:11830595)	COG1560	Lipid A biosynthesis	MHKEKDTDSKLGYIPRFHRSYLHPRYWGLWAGVGILAGLAYVPVKWRDPFLAKIGRWAGRKAKSARRRAKINLVYCFPEWTEQQREALIDQMFATAPQSFVMLAELCLRGTESTLNRTQWHGEEIIQALKAQGKNVIFMVPHGWSVDIPAMLLVSRGYKVSAMFHHQSNPVADYLWNKARNHFGGRLHSRDAGIKPFISTIREGFWGYYLPDQDHGEEHSEFVDFFATYKATLPAVGRLMKVCRATVVPLFPVYNCQTHQLDIYIRPPMEDIAGQGDVYIARRMNEELEQLVKPNPEQYTWILKLLKTRKKGDIEPYKRDDL
91939	GC_00000711		X_poinarii_SK	549	97	98	2	0	0.93043	0.985887	0.957356	I	Lipid transport and metabolism	COG1560	Palmitoleoyl-ACP: Kdo2-lipid-IV acyltransferase (lipid A biosynthesis) (LpxP) (PDB:5F2T) (PUBMED:11830595)	COG1560	Lipid A biosynthesis	MHKEKDTDSKLGYIPRFHRSYLHPRYWGLWAGVGILAGLAYIPVKWRDPFLAKIGRWAGRKAKSARRRAKINLVYCFPEWTEQQREALIDQMFATAPQSFVMLTELCLRGAESTLNRTRWHGEEIIQSLKAQGKNVIFMVPHGWSVDIPAMLLVARGYKVSAMFHHQSNPVADYLWNKARNHFGGRLHSRDAGIKPFISTIREGFWGYYLPDQDHGEEHSEFVDFFATYKATLPAVGRLMKVCRATVVPLFPVYNCQTHQLDIYIRPPMEDIAGQDDVYIARRMNEELEQLVKPNPEQYTWILKLLKTRKKGDIEPYKRDDL
91940	GC_00000711		X_stockiae_T	1681	97	98	2	0	0.93043	0.985887	0.957356	I	Lipid transport and metabolism	COG1560	Palmitoleoyl-ACP: Kdo2-lipid-IV acyltransferase (lipid A biosynthesis) (LpxP) (PDB:5F2T) (PUBMED:11830595)	COG1560	Lipid A biosynthesis	MNKEKDTDSKLGYIPTFHLSYLHPRYWGIWAGVGILAGLAYIPAKWRDPLLAKIGVFAGRKAKSARRRAKINLLYCFPELSEQQHEILIDKMFATAPQSFVMLAELCLRGVEPTLQRTQWHGEEITQALKEQGKNVIFMIPHGWAIDIPAMLLAARGQPISGMFHHQSNPVADYLWNKARCYFGGRLHSRDAGIKPFIASVRQGYWGYYLPDQDHGEEHSEFVDFFATYKATLPAVGRLMKVCKAAIVPLFPVYNCETHQLDIYIRPPMDDIAGQDDAYIARRMNQELEELVKPNPEQYTWILKLLKTRKEGDIEPYKRKDI
91941	GC_00000711		X_szentirmaii_T	3296	97	98	2	0	0.93043	0.985887	0.957356	I	Lipid transport and metabolism	COG1560	Palmitoleoyl-ACP: Kdo2-lipid-IV acyltransferase (lipid A biosynthesis) (LpxP) (PDB:5F2T) (PUBMED:11830595)	COG1560	Lipid A biosynthesis	MNKEKDTDSKLGYTPRFHRSYLHPRYWGLWAGVGVLAGLAYIPVKWRSPMLAKIGVWAGRKAKSARRRAKVNLIYCFPELTEQQREELIDRMFATAPQSFVLLAELCLRGADSILSRTQWHGEEIIQDLKAQGKNVIFMVPHGWSVDIPAMLLLARGQNISAMFHHQSNPVADYLWNKARHHFGGRLHSRDAGIKPFIASVREGYWGYYLPDQDHGEEHSEFVDFFATYKATLPAIGRLMKVCRAAVVPLFPVYNCQTHQLEIYIRPPMDDIAGQNDTYIARRMNEELENLVTPNPEQYTWILKLLKTRKEGDIEPYKRNDL
91942	GC_00000711		X_szentirmaii_US123	643	97	98	2	0	0.93043	0.985887	0.957356	I	Lipid transport and metabolism	COG1560	Palmitoleoyl-ACP: Kdo2-lipid-IV acyltransferase (lipid A biosynthesis) (LpxP) (PDB:5F2T) (PUBMED:11830595)	COG1560	Lipid A biosynthesis	MNKEKDTDSKLGYTPRFHRSYLHPRYWGLWAGVGVLAGLAYIPVKWRSPMLAKIGVWAGRKAKSARRRAKVNLIYCFPELTEQQREELIDRMFATAPQSFVLLAELCLRGADSILSRTQWHGEEIIQDLKAQGKNVIFMVPHGWSVDIPAMLLLARGQNISAMFHHQSNPVADYLWNKARHHFGGRLHSRDAGIKPFIVSVREGYWGYYLPDQDHGEEHSEFVDFFATYKATLPAIGRLMKVCRAAVVPLFPVYNCQTHQLEIYIRPPMDDIAGQNDTYIARRMNEELENLVTPNPEQYTWILKLLKTRKEGDIEPYKRNDL
91943	GC_00000711		X_thuongxuanensis_T	2349	97	98	2	0	0.93043	0.985887	0.957356	I	Lipid transport and metabolism	COG1560	Palmitoleoyl-ACP: Kdo2-lipid-IV acyltransferase (lipid A biosynthesis) (LpxP) (PDB:5F2T) (PUBMED:11830595)	COG1560	Lipid A biosynthesis	MNKERDTDSKLGYVPRFHRAYLHPRYWGLWAGVGILAGLSYVPVKWRDPFLAKIGVLAGKKAKSARRRAKINLIYCFPELTEQQREELIDCMFATAPQSFVMLAELYLRGAKSTLQRTQWHGEDIIQALETQGKNVIFMVPHGWSIDIPAMLLAARGQKISAMFNHQSNPVADYLWNKVRCHFGGRLHSRDAGIKPFISTVREGFWGYYLPDQDHGEEHSEFVDFFATYKATLPALGRLMKVCRAAIVPLFPVYNCQTHQLDIYIRPPMNDLAGQDDAYIARRMNEELEELVKPNPEQYTWILKLLKTRKEGDIEPYKREDF
91944	GC_00000711		X_vietmanensis_T	2381	97	98	2	0	0.93043	0.985887	0.957356	I	Lipid transport and metabolism	COG1560	Palmitoleoyl-ACP: Kdo2-lipid-IV acyltransferase (lipid A biosynthesis) (LpxP) (PDB:5F2T) (PUBMED:11830595)	COG1560	Lipid A biosynthesis	MNKEKDIDSKLGYVPRFHRSYLHPRYWGLWAGVGVLAGLAYIPVKWRDPLLAKIGAWAGKKAKSARRRAKINLIYCFPELTEQQREGLIDRMFASAPQSFVMLAELCLKGAEETLKRTQWHGDEILHTLKAQGRNVILMVPHGWSIDIPAMLLSARGYKVSGMFNHQSNPVADYLWNKARQYFGGRLHSRDAGIKPFIASVREGFLGYYLPDQDHGEEHSEFVDFFATYKATLPAVGRLMKVCRAAVVPLFPVYNCQTHQLDIYIRPPMDDIAGQDDAYIARRMNEELEELVKPNPEQYTWILKLLKTRKEGDIEPYKRKDL
91945	GC_00000711		Xenorhabdus_sp_BG5	174	97	98	2	0	0.93043	0.985887	0.957356	I	Lipid transport and metabolism	COG1560	Palmitoleoyl-ACP: Kdo2-lipid-IV acyltransferase (lipid A biosynthesis) (LpxP) (PDB:5F2T) (PUBMED:11830595)	COG1560	Lipid A biosynthesis	MNKEKDTDSKLGYVPRFHRAYLHPRYWGLWAGVGILAGLSYVPVKWRDPFLARIGIWAGRKAKSARRRAKINLIYCFPELTEQQHEALIDRMFATAPQSFVMLAELCLRGAKSTLKRTQWHGEEIIQALNAQDKNVIFMVPHGWSVDIPAMLLAARGQKISAMFHHQSNPVADYLWNKARCHFGGRLHSRDAGIKPFISTVREGFWGYYLPDQDHGEEHSEFVDFFATYKATLPALGRLMKVCRAAIVPLFPVYNWQTHQLDIYIRPPIEDIAGQDDAYIARRMNEELEELVKPNPEQYTWILKLLKTRKAGDIEPYKREDL
91946	GC_00000711		Xenorhabdus_sp_BMMCB	2333	97	98	2	0	0.93043	0.985887	0.957356	I	Lipid transport and metabolism	COG1560	Palmitoleoyl-ACP: Kdo2-lipid-IV acyltransferase (lipid A biosynthesis) (LpxP) (PDB:5F2T) (PUBMED:11830595)	COG1560	Lipid A biosynthesis	MNKEKDTDSKLGYVPRFHRAYLHPRYWGLWAGVGLLAGLSYVPVKWRDPFLARIGIWAGRKVKSARRRAKINLIYCFPELTEQQHEELIDRMFATAPQSFVMLAELCLRGAKSTLERTQWHGEDIIQALKAQGKNVIFMVPHGWSVDIPAMLLAARGQQMSAMFHHQSNPVADYLWNKARCHFGGRLHSRDAGIKPFISTVREGFWGYYLPDQDHGEEHSEFVDFFATYKATLPALGRLMKVCRAAVVPLFPVYNCQTHQLDIYIRPPMEDIAGQDDTYIARRMNEELEALVKPNPEQYTWILKLLKTRKAGDIEPYKREDL
91947	GC_00000711		Xenorhabdus_sp_TH1	1625	97	98	2	0	0.93043	0.985887	0.957356	I	Lipid transport and metabolism	COG1560	Palmitoleoyl-ACP: Kdo2-lipid-IV acyltransferase (lipid A biosynthesis) (LpxP) (PDB:5F2T) (PUBMED:11830595)	COG1560	Lipid A biosynthesis	MNKEKDTDSKLGYVPRFHRAYLHPRYWGLWAGVGILAGLSYVPVKWRDPFLARIGIWAGKKASSARHRAKINLIYCFPELTEQQREELIDCMFATAPQSFVMLAELCLRGAKSTLKRTQWHGEEIIQALNAQGKNVIFMVPHGWSVDIPAMLLAARGQKMSAMFHHQNNPVADYLWNKARCHFGGRLHSRDAGIKPFISTVREGFWGYYLPDQDHGEEHSEFVDFFATYKATLPALGRLMKVCRAAIVPLFPVYNCQTHQLDIYIRPPMEDIAGQDDTYIARRMNEELEELVKPNPEQYTWILKLLKTRKAGDIEPYKREDL
189285	GC_00001711	SCG	X_beddingi_T	759	97	97	1	1	0.937961	0.988664	0.962645	I	Lipid transport and metabolism	COG1560	Palmitoleoyl-ACP: Kdo2-lipid-IV acyltransferase (lipid A biosynthesis) (LpxP) (PDB:5F2T) (PUBMED:11830595)	COG1560	Lipid A biosynthesis	MIQAPPFCRSLLHPRYWLTWLGIGILYLLVLLPYPAIYWMGTRLGRLSQRFLKKRAKVAERNLTLCFPDMSPEKRHEWLVKNFESVGMGLFETGMAWFWPDWRVRRWFKVTGRENIQTVQSKGQGIIVIGVHFLTLELGARIFGILNPGIGVYRPNDNPVMDWLQTWGRLRSNKSMLDRKDVKGMIRCLKNGEIVWYAPDHDYGPRNSVFAPLFAVEHAATTTGTSILVRLSRPALIPFTPRRLPDGKGYELMIQPAVENFPLKDELEAATFMNKVIEKEIMQAPDQYMWLHRRFKTRPKGMPSLYGDN-DNIHN
189286	GC_00001711	SCG	X_bovienii_18M	845	97	97	1	1	0.937961	0.988664	0.962645	I	Lipid transport and metabolism	COG1560	Palmitoleoyl-ACP: Kdo2-lipid-IV acyltransferase (lipid A biosynthesis) (LpxP) (PDB:5F2T) (PUBMED:11830595)	COG1560	Lipid A biosynthesis	MIQAPSFQRSFLHPRYWLTWLGIGILYLLVLLPYPVIYWIGTRLGRLSQRFLKKRAKIAERNLALCFPDMSPEKRNELLVRNFESVGMGLFETGIAWFWPDWRIKRWFKITGEENLQKVLSSNQGFIVIGIHFLTLELGARILGLLNPGIGVYRPNDNPIMDWLQTWGRLRSNKYMLDRKDVKGMIRCLKNGEMVWYAPDHDYGPRKSVFAPLFAVEHAATTTGTSILVRLSDPALLPFTPRRLPDGKGYELMIQPAVEGFPKNDEVEAAAFMNKVVEREIMQAPDQYMWLHRRFKTRPEGMPPLYDDN-NNIH-
189287	GC_00001711	SCG	X_bovienii_CS03	2426	97	97	1	1	0.937961	0.988664	0.962645	I	Lipid transport and metabolism	COG1560	Palmitoleoyl-ACP: Kdo2-lipid-IV acyltransferase (lipid A biosynthesis) (LpxP) (PDB:5F2T) (PUBMED:11830595)	COG1560	Lipid A biosynthesis	MIQAPSFQRSFLHPRYWLTWLGIGILYLLVLLPYPVIYWIGTRLGRLSQRFLKKRAKIAERNLALCFPDMSPEKRNELLVRNFESVGMGLFETGIAWFWPDWRIKRWFKITGEENLQKVLSSNQGFIVIGIHFLTLELGARILGLLNPGIGVYRPNDNPVMDWLQTWGRLRSNKYMLDRKDVKGMIRCLKNGEMVWYAPDHDYGPRKSVFAPLFAVEHAATTTGTSILVRLSDPALLPFTPRRLPDGKGYELMIQPAVEGFPKNDEVEAAAFMNKVVEREIMQAPDQYMWLHRRFKTRPEGMPSLYDDN-NNIH-
189288	GC_00001711	SCG	X_bovienii_FL	3707	97	97	1	1	0.937961	0.988664	0.962645	I	Lipid transport and metabolism	COG1560	Palmitoleoyl-ACP: Kdo2-lipid-IV acyltransferase (lipid A biosynthesis) (LpxP) (PDB:5F2T) (PUBMED:11830595)	COG1560	Lipid A biosynthesis	MIQAPSFQRSFLHPRYWLTWLGIGILYLLVLLPYPVIYWIGTRLGRLSQRFLKKRAKIAERNLALCFPDMSPEKRNELLVRNFESVGMGLFETGIAWFWPDWRIKRWFKITGEENLQKVLSSNQGFIVIGIHFLTLELGARILGLLNPGIGVYRPNDNPVMDWLQTWGRLRSNKYMLDRKDVKGMIRCLKNGEMVWYAPDHDYGPRKSVFAPLFAVEHAATTTGTSILVRLSDPALLPFTPRRLPDGKGYELMIQPAVEGFPKNDEVEAAAFMNKVVEREIMQAPDQYMWLHRRFKTRPEGMPSLYDDN-NNIH-
189289	GC_00001711	SCG	X_bovienii_Goncek	2463	97	97	1	1	0.937961	0.988664	0.962645	I	Lipid transport and metabolism	COG1560	Palmitoleoyl-ACP: Kdo2-lipid-IV acyltransferase (lipid A biosynthesis) (LpxP) (PDB:5F2T) (PUBMED:11830595)	COG1560	Lipid A biosynthesis	MIQAPSFQRSFLHPRYWLTWLGIGILYLLVLLPYPVIYWIGTRLGRLSQRFLKKRAKIAERNLALCFPDMSPEKRNELLVRNFESVGMGLFETGIAWFWPDWRIKRWFKITGEENLQKVLSSNQGFIVIGIHFLTLELGARILGLLNPGIGVYRPNDNPVMDWLQTWGRLHSNKYMLDRKDVKGMIRCLKNGEMVWYAPDHDYGPRKSVFAPLFAVEHAATTTGTSILVRLSDPALLPFTPRRLPDGKGYELMIQPAVEGFPKNDEVEAAAFMNKVVEREIMQAPDQYMWLHRRFKTRPEGMPSLYDDN-NNIH-
189290	GC_00001711	SCG	X_bovienii_Inter	4116	97	97	1	1	0.937961	0.988664	0.962645	I	Lipid transport and metabolism	COG1560	Palmitoleoyl-ACP: Kdo2-lipid-IV acyltransferase (lipid A biosynthesis) (LpxP) (PDB:5F2T) (PUBMED:11830595)	COG1560	Lipid A biosynthesis	MIQAPSFQRSFLHPRYWLTWLGIGILYLLVLLPYPVIYWIGTRLGRLSQRFLKKRAKIAERNLALCFPDMSPEKRNELLVRNFESVGMGLFETGMAWFWPDWRIKRWFKITGEENLQKVLSSNQGFIVIGIHFLTLELGARILGLLNPGIGVYRPNDNPVMDWLQTWGRLRSNKYMLDRKDVKGMIRCLKNGEMVWYAPDHDYGPRKSVFAPLFAVEHAATTMGTSILVRLSDPALLPFTPRRLPDGKGYELMIQPAVEGFPKNDEVEAAAFMNKVVEREIMQAPDQYMWLHRRFKTRPEGMPSLYDDN-NNIH-
189291	GC_00001711	SCG	X_bovienii_Jollieti	2436	97	97	1	1	0.937961	0.988664	0.962645	I	Lipid transport and metabolism	COG1560	Palmitoleoyl-ACP: Kdo2-lipid-IV acyltransferase (lipid A biosynthesis) (LpxP) (PDB:5F2T) (PUBMED:11830595)	COG1560	Lipid A biosynthesis	MIQAPSFERSFLHPRYWLTWLGIGILYLLVLLPYPVIYWIGTRLGRLSQRFLKKRAKIAERNLALCFPDMSPEKRNELLVKNFESVGMGLVETGMAWFWPDWRIKRWFKITGEENLQKVLSSNQGFIVIGIHFLTLELGARILGLLNPGIGVYRPNDNPVMDWLQTWGRLRSNKYMLDRKDVKGMIRCLKNGEMVWYAPDHDYGPRKSVFAPLFAVEHAATTMGTSILVRLSDPALLPFTPRRLPDGKGYELMIQPAVEGFPKNDEVEAAAFMNKVVEREIMQAPDQYMWLHRRFKTRPEGMPSLYDDN-KNIH-
189292	GC_00001711	SCG	X_bovienii_Kraussei	836	97	97	1	1	0.937961	0.988664	0.962645	I	Lipid transport and metabolism	COG1560	Palmitoleoyl-ACP: Kdo2-lipid-IV acyltransferase (lipid A biosynthesis) (LpxP) (PDB:5F2T) (PUBMED:11830595)	COG1560	Lipid A biosynthesis	MIQAPSFQRSFLHPRYWLTWLGIGILYLLVLLPYPVIYWIGTRLGRLSQRFLKKRAKIAERNLALCFPDMSPEKRNELLVRNFESVGMGLFETGMAWFWPDWRIKRWFKITGEENLQKVLSSNQGFIVIGIHFLTLELGARILGLLNPGIGVYRPNDNPVMDWLQTWGRLRSNKYMLDRKDVKGMIRCLKNGEMVWYAPDHDYGPRKSVFAPLFAVEHAATTTGTSILVRLSDPALLPFTPRRLPDGKGYELMIQPAVEGFPKNDEVEAAAFMNKVVEREIMQAPDQYMWLHRRFKTRPEGMPSLYDDN-NNIH-
189293	GC_00001711	SCG	X_bovienii_KrausseiBU	1071	97	97	1	1	0.937961	0.988664	0.962645	I	Lipid transport and metabolism	COG1560	Palmitoleoyl-ACP: Kdo2-lipid-IV acyltransferase (lipid A biosynthesis) (LpxP) (PDB:5F2T) (PUBMED:11830595)	COG1560	Lipid A biosynthesis	MIQAPSFQRSFLHPRYWLTWLGIGILYLLVLLPYPVIYWIGTRLGRLSQRFLKKRAKIAERNLALCFPDMSPEKRNELLVRNFESVGMGLFETGIAWFWPDWRIKRWFKITGEENLQKVLSSNQGFIVIGIHFLTLELGARILGLLNPGIGVYRPNDNPVMDWLQTWGRLRSNKYMLDRKDVKGMIRCLKNGEMVWYAPDHDYGPRKSVFAPLFAVEHAATTTGTSILVRLSDPALLPFTPRRLPDGKGYELMIQPAVEGFPKNDEVEAAAFMNKVVEREIMQAPDQYMWLHRRFKTRPEGMPSLYDDN-NNIH-
189294	GC_00001711	SCG	X_bovienii_LD21	305	97	97	1	1	0.937961	0.988664	0.962645	I	Lipid transport and metabolism	COG1560	Palmitoleoyl-ACP: Kdo2-lipid-IV acyltransferase (lipid A biosynthesis) (LpxP) (PDB:5F2T) (PUBMED:11830595)	COG1560	Lipid A biosynthesis	MIQAPSFQRSFLHPRYWLTWLGIGILYLLVLLPYPVIYWIGTRLGRLSQRFLKKRAKIAERNLALCFPDMSPEKRNELLVRNFESVGMGLFETGMAWFWPDWRIKRWFKITGEENLQKVLSSNQGFIVIGIHFLTLELGARILGLLNPGIGVYRPNDNPVMDWLQTWGRLRSNKYMLDRKDVKGMIRCLKNGEMVWYAPDHDYGPRKSVFAPLFAVEHAATTMGTSILVRLSDPALLPFTPRRLPDGKGYELMIQPAVEGFPKNDEVEAAAFMNKVVEREIMQAPDQYMWLHRRFKTRPEGMPSLYDDN-NNIH-
189295	GC_00001711	SCG	X_bovienii_LD27A	3431	97	97	1	1	0.937961	0.988664	0.962645	I	Lipid transport and metabolism	COG1560	Palmitoleoyl-ACP: Kdo2-lipid-IV acyltransferase (lipid A biosynthesis) (LpxP) (PDB:5F2T) (PUBMED:11830595)	COG1560	Lipid A biosynthesis	MIQAPSFQRSFLHPRYWLTWLGIGILYLLVLLPYPVIYWIGTRLGRLSQHFLKKRAKIAERNLALCFPDMSPEKRNELLVRNFESVGMGLFETGMAWFWPDWRIKRWFKITGEENLQKVLSSNQGFIVIGIHFLTLELGARILGLLNPGIGVYRPNDNPVMDWLQTWGRLRSNKYMLDRKDVKGMIRCLKNGEMVWYAPDHDYGPRKSVFAPLFAVEHAATTTGTSILVRLSDPALLPFTPRRLPDGKGYELMIQPAVEGFPKNDEVEAAAFMNKVVEREIMQAPDQYMWLHRRFKTRPEGMPSLYDDN-NNIH-
189296	GC_00001711	SCG	X_bovienii_LD27B	3207	97	97	1	1	0.937961	0.988664	0.962645	I	Lipid transport and metabolism	COG1560	Palmitoleoyl-ACP: Kdo2-lipid-IV acyltransferase (lipid A biosynthesis) (LpxP) (PDB:5F2T) (PUBMED:11830595)	COG1560	Lipid A biosynthesis	MIQAPSFQRSFLHPRYWLTWLGIGILYLLVLLPYPVIYWIGTRLGRLSQHFLKKRAKIAERNLALCFPDMSPEKRNELLVRNFESVGMGLFETGMAWFWPDWRIKRWFKITGEENLQKVLSSNQGFIVIGIHFLTLELGARILGLLNPGIGVYRPNDNPVMDWLQTWGRLRSNKYMLDRKDVKGMIRCLKNGEMVWYAPDHDYGPRKSVFAPLFAVEHAATTTGTSILVRLSDPALLPFTPRRLPDGKGYELMIQPAVEGFPKNDEVEAAAFMNKVVEREIMQAPDQYMWLHRRFKTRPEGMPSLYDDN-NNIH-
189297	GC_00001711	SCG	X_bovienii_LD28	1759	97	97	1	1	0.937961	0.988664	0.962645	I	Lipid transport and metabolism	COG1560	Palmitoleoyl-ACP: Kdo2-lipid-IV acyltransferase (lipid A biosynthesis) (LpxP) (PDB:5F2T) (PUBMED:11830595)	COG1560	Lipid A biosynthesis	MIQAPSFQRSFLHPRYWLTWLGIGILYLLVLLPYPVIYWIGTRLGRLSQHFLKKRAKIAERNLALCFPDMSPEKRNELLVRNFESVGMGLFETGMAWFWPDWRIKRWFKITGEENLQKVLSSNQGFIVIGIHFLTLELGARILGLLNPGIGVYRPNDNPVMDWLQTWGRLRSNKYMLDRKDVKGMIRCLKNGEMVWYAPDHDYGPRKSVFAPLFAVEHAATTTGTSILVRLSDPALLPFTPRRLPDGKGYELMIQPAVEGFPKNDEVEAAAFMNKVVEREIMQAPDQYMWLHRRFKTRPEGMPSLYDDN-NNIH-
189298	GC_00001711	SCG	X_bovienii_LD3	2780	97	97	1	1	0.937961	0.988664	0.962645	I	Lipid transport and metabolism	COG1560	Palmitoleoyl-ACP: Kdo2-lipid-IV acyltransferase (lipid A biosynthesis) (LpxP) (PDB:5F2T) (PUBMED:11830595)	COG1560	Lipid A biosynthesis	MIQAPSFQRSFLHPRYWLTWLGIGILYLLVLLPYPVIYWIGTRLGRLSQRFLKKRAKIAERNLALCFPDMSPEKRNELLVRNFDSVGMGLFETGMAWFWPDWRIKRWFKITGEENLQKVLSSNQGFIVIGIHFLTLELGARILGLLNPGIGVYRPNDNPVMDWLQTWGRLRSNKYMLDRKDVKGMIRCLKNGEMVWYAPDHDYGPRKSVFAPLFAVEHAATTMGTSILVRLSDPALLPFTPRRLPDGKGYELMIQPAVEGFPKNDEVEAAAFMNKVVEREIMQAPDQYMWLHRRFKTRPEGMPSLYDDN-NNIH-
189299	GC_00001711	SCG	X_bovienii_LD45	2106	97	97	1	1	0.937961	0.988664	0.962645	I	Lipid transport and metabolism	COG1560	Palmitoleoyl-ACP: Kdo2-lipid-IV acyltransferase (lipid A biosynthesis) (LpxP) (PDB:5F2T) (PUBMED:11830595)	COG1560	Lipid A biosynthesis	MIQAPSFQRSFLHPRYWLTWLGIGILYLLVLLPYPVIYWIGTRLGRFSQRFLKKRAKIAERNLALCFPDMSPEKRNELLVRNFESVGMGLFETGMAWFWPDWRIKRWFKITGEENLQKVLSSNQGFIVIGIHFLTLELGARILGLLNPGIGVYRPNDNPVMDWLQTWGRLRSNKYMLDRKDVKGMIRCLKNGEMVWYAPDHDYGPRKSVFAPLFAVEHAATTMGTSILVRLSDPALLPFTPRRLPDGKGYELMIQPAVEGFPKNDEVEAAAFMNKVVEREIMQAPDQYMWLHRRFKTRPEGMPSLYDDN-NNIH-
189300	GC_00001711	SCG	X_bovienii_LD5	2689	97	97	1	1	0.937961	0.988664	0.962645	I	Lipid transport and metabolism	COG1560	Palmitoleoyl-ACP: Kdo2-lipid-IV acyltransferase (lipid A biosynthesis) (LpxP) (PDB:5F2T) (PUBMED:11830595)	COG1560	Lipid A biosynthesis	MIQAPSFQRSFLHPRYWLTWLGIGILYLLVLLPYPVIYWIGTRLGRLSQHFLKKRAKIAERNLALCFPDMSPEKRNELLVRNFESVGMGLFETGMAWFWPDWRIKRWFKITGEENLQKVLSSNQGFIVIGIHFLTLELGARILGLLNPGIGVYRPNDNPAMDWLQTWGRLRSNKYMLDRKDVKGMIRCLKNGEMVWYAPDHDYGPRKSVFAPLFAVEHAATTTGTSILVRLSDPALLPFTPRRLPDGKGYELMIQPAVEGFPKNDEVEAAAFMNKVVEREIMQAPDQYMWLHRRFKTRPEGMPSLYDDN-NNIH-
189301	GC_00001711	SCG	X_bovienii_LD52	1832	97	97	1	1	0.937961	0.988664	0.962645	I	Lipid transport and metabolism	COG1560	Palmitoleoyl-ACP: Kdo2-lipid-IV acyltransferase (lipid A biosynthesis) (LpxP) (PDB:5F2T) (PUBMED:11830595)	COG1560	Lipid A biosynthesis	MIQAPSFQRSFLHPRYWLTWLGIGILYLLVLLPYPVIYWIGTRLGRLSQRFLKKRAKIAERNLALCFPDMSPEKRSELLVRNFESVGMGLFETGMAWFWPDWRIKRWFKITGEENLQKVLSSNQGFIVIGIHFLTLELGARILGLLNPGIGVYRPNDNPVMDWLQTWGRLRSNKYMLDRKDVKGMIRCLKNGEMVWYAPDHDYGPRKSVFAPLFAVEHAATTMGTSILVRLSDPALLPFTPRRLPDGKGYELMIQPAVEGFPKNDEVEAAAFMNKVVEREIMQAPDQYMWLHRRFKTRPEGMPSLYDDN-NNIH-
189302	GC_00001711	SCG	X_bovienii_LD8	1906	97	97	1	1	0.937961	0.988664	0.962645	I	Lipid transport and metabolism	COG1560	Palmitoleoyl-ACP: Kdo2-lipid-IV acyltransferase (lipid A biosynthesis) (LpxP) (PDB:5F2T) (PUBMED:11830595)	COG1560	Lipid A biosynthesis	MIQAPSFQRSFLHPRYWLTWLGIGILYLLVLLPYPVIYWIGTRLGRLSQRFLKKRAKIAERNLALCFPDMSPEKRNELLVRNFESVGMGLFETGMAWFWPDWRIKRWFKITGEENLQKVLSSNQGFIVIGIHFLTLELGARILGLLNPGIGVYRPNDNPVMDWLQTWGRLRSNKYMLDRKDVKGMIRCLKNGEMVWYAPDHDYGPRKSVFAPLFAVEHAATTMGTSILVRLSDPALLPFTPRRLPDGKGYELMIQPAVEGFPKNDEVEAAAFMNKVVEREIMQAPDQYMWLHRRFKTRPEGMPSLYDDN-NNIH-
189303	GC_00001711	SCG	X_bovienii_MC10	1779	97	97	1	1	0.937961	0.988664	0.962645	I	Lipid transport and metabolism	COG1560	Palmitoleoyl-ACP: Kdo2-lipid-IV acyltransferase (lipid A biosynthesis) (LpxP) (PDB:5F2T) (PUBMED:11830595)	COG1560	Lipid A biosynthesis	MIQAPSFQRSFLHPRYWLTWLGIGILYLLVLLPYPVIYWIGTRLGRLSQRFLKKRAKIAERNLALCFPDMSPEKRNELLVRNFESVGMGLFETGMAWFWPDWRIKRWFKITGEENLQKVLSSNQGFIVIGIHFLTLELGARILGLLNPGIGVYRPNDNPVMDWLQTWGRLRSNKYMLDRKDVKGMIRCLKNGEMVWYAPDHDYGPRKSVFAPLFAVEHAATTTGTSILVRLSDPALLPFTPRRLPDGKGYELMIQPAVEGFPKNDEVEAAAFMNKVVEREIMQAPDQYMWLHRRFKTRPEGMPSLYDDN-NNIH-
189304	GC_00001711	SCG	X_bovienii_MC11	685	97	97	1	1	0.937961	0.988664	0.962645	I	Lipid transport and metabolism	COG1560	Palmitoleoyl-ACP: Kdo2-lipid-IV acyltransferase (lipid A biosynthesis) (LpxP) (PDB:5F2T) (PUBMED:11830595)	COG1560	Lipid A biosynthesis	MIQAPSFQRSFLHPRYWLTWLGIGILYLLVLLPYPVIYWIGTRLGRLSQRFLKKRAKIAERNLALCFPDMSPEKRNELLVRNFESVGMGLFETGMAWFWPDWRIKRWFKITGEENLQKVLSSNQGFIVIGIHFLTLELGARILGLLNPGIGVYRPNDNPVMDWLQTWGRLRSNKYMLDRKDVKGMIRCLKNGEMVWYAPDHDYGPRKSVFAPLFAVEHAATTTGTSILVRLSDPALLPFTPRRLPDGKGYELMIQPAVEGFPKNDEVEAAAFMNKVVEREIMQAPDQYMWLHRRFKTRPEGMPSLYDDN-NNIH-
189305	GC_00001711	SCG	X_bovienii_MC15	2318	97	97	1	1	0.937961	0.988664	0.962645	I	Lipid transport and metabolism	COG1560	Palmitoleoyl-ACP: Kdo2-lipid-IV acyltransferase (lipid A biosynthesis) (LpxP) (PDB:5F2T) (PUBMED:11830595)	COG1560	Lipid A biosynthesis	MIQAPSFQRSFLHPRYWLTWLGIGILYLLVLLPYPVIYWIGTRLGRLSQRFLKKRAKIAERNLALCFPDMSPEKRNELLVRNFESVGMGLFETGMAWFWPDWRIKRWFKITGEENLQKVLSSNQGFIVIGIHFLTLELGARILGLLNPGIGVYRPNDNPVMDWLQTWGRLRSNKYMLDRKDVKGMIRCLKNGEMVWYAPDHDYGPRKSVFAPLFAVEHAATTTGTSILVRLSDPALLPFTPRRLPDGKGYELMIQPAVEGFPKNDEVEAAAFMNKVVEREIMQAPDQYMWLHRRFKTRPEGMPSLYDDN-NNIH-
189306	GC_00001711	SCG	X_bovienii_MC19	1943	97	97	1	1	0.937961	0.988664	0.962645	I	Lipid transport and metabolism	COG1560	Palmitoleoyl-ACP: Kdo2-lipid-IV acyltransferase (lipid A biosynthesis) (LpxP) (PDB:5F2T) (PUBMED:11830595)	COG1560	Lipid A biosynthesis	MIQAPSFQRSFLHPRYWLTWLGIGILYLLVLLPYPVIYWIGTRLGRLSQHFLKKRAKIAERNLALCFPDMSPEKRNELLVRNFESVGMGLFETGMAWFWPDWRIKRWFKITGEENLQKVLSSNQGFIVIGIHFLTLELGARILGLLNPGIGVYRPNDNPVMDWLQTWGRLRSNKYMLDRKDVKGMIRCLKNGEMVWYAPDHDYGPRKSVFAPLFAVEHAATTTGTSILVRLSDPALLPFTPRRLPDGKGYELMIQPAVEGFPKNDEVEAAAFMNKVVEREIMQAPDQYMWLHRRFKTRPEGMPSLYDDN-NNIH-
189307	GC_00001711	SCG	X_bovienii_MC200	2254	97	97	1	1	0.937961	0.988664	0.962645	I	Lipid transport and metabolism	COG1560	Palmitoleoyl-ACP: Kdo2-lipid-IV acyltransferase (lipid A biosynthesis) (LpxP) (PDB:5F2T) (PUBMED:11830595)	COG1560	Lipid A biosynthesis	MIQAPSFQRSFLHPRYWLTWLGIGILYLLVLLPYPVIYWIGTRLGRLSQHFLKKRAKIAERNLALCFPDMSPEKRNELLVRNFESVGMGLFETGMAWFWPDWRIKRWFKITGEENLQKVLSSNQGFIVIGIHFLTLELGARILGLLNPGIGVYRPNDNPVMDWLQTWGRLRSNKYMLDRKDVKGMIRCLKNGEMVWYAPDHDYGPRKSVFAPLFAVEHAATTTGTSILVRLSDPALLPFTPRRLPDGKGYELMIQPAVEGFPKNDEVEAAAFMNKVVEREIMQAPDQYMWLHRRFKTRPEGMPSLYDDN-NNIH-
189309	GC_00001711	SCG	X_bovienii_MC211	1105	97	97	1	1	0.937961	0.988664	0.962645	I	Lipid transport and metabolism	COG1560	Palmitoleoyl-ACP: Kdo2-lipid-IV acyltransferase (lipid A biosynthesis) (LpxP) (PDB:5F2T) (PUBMED:11830595)	COG1560	Lipid A biosynthesis	MIQAPSFQRSFLHPRYWLTWLGIGILYLLVLLPYPVIYWIGTRLGRLSQHFLKKRAKIAERNLALCFPDMSPEKRNELLVRNFESVGMGLFETGMAWFWPDWRIKRWFKITGEENLQKVLSSNQGFIVIGIHFLTLELGARILGLLNPGIGVYRPNDNPVMDWLQTWGRLRSNKYMLDRKDVKGMIRCLKNGEMVWYAPDHDYGPRKSVFAPLFAVEHAATTTGTSILVRLSDPALLPFTPRRLPDGKGYELMIQPAVEGFPKNDEVEAAAFMNKVVEREIMQAPDQYMWLHRRFKTRPEGMPSLYDDN-NNIH-
189310	GC_00001711	SCG	X_bovienii_MC214	2991	97	97	1	1	0.937961	0.988664	0.962645	I	Lipid transport and metabolism	COG1560	Palmitoleoyl-ACP: Kdo2-lipid-IV acyltransferase (lipid A biosynthesis) (LpxP) (PDB:5F2T) (PUBMED:11830595)	COG1560	Lipid A biosynthesis	MIQAPSFQRSFLHPRYWLTWLGIGILYLLVLLPYPVIYWIGTRLGRLSQRFLKKRAKIAERNLALCFPDMSPEKRNELLVRNFESVGMGLFETGMAWFWPDWRIKRWFKITGEENLQKVLSSNQGFIVIGIHFLTLELGARILGLLNPGIGVYRPNDNPVMDWLQTWGRLRSNKYMLDRKDVKGMIRCLKNGEMVWYAPDHDYGPRKSVFAPLFAVEHAATTTGTSILVRLSDPALLPFTPRRLPDGKGYELMIQPAVEGFPKNDEVEAAAFMNKVVEREIMQAPDQYMWLHRRFKTRPEGMPSLYDDN-NNIH-
189311	GC_00001711	SCG	X_bovienii_MC216	602	97	97	1	1	0.937961	0.988664	0.962645	I	Lipid transport and metabolism	COG1560	Palmitoleoyl-ACP: Kdo2-lipid-IV acyltransferase (lipid A biosynthesis) (LpxP) (PDB:5F2T) (PUBMED:11830595)	COG1560	Lipid A biosynthesis	MIQAPSFQRSFLHPRYWLTWLGIGILYLLVLLPYPVIYWIGTRLGRLSQHFLKKRAKIAERNLALCFPDMSPEKRNELLVRNFESVGMGLFETGMAWFWPDWRIKRWFKITGEENLQKVLSSNQGFIVIGIHFLTLELGARILGLLNPGIGVYRPNDNPVMDWLQTWGRLRSNKYMLDRKDVKGMIRCLKNGEMVWYAPDHDYGPRKSVFAPLFAVEHAATTTGTSILVRLSDPALLPFTPRRLPDGKGYELMIQPAVEGFPKNDEVEAAAFMNKVVEREIMQAPDQYMWLHRRFKTRPEGMPSLYDDN-NNIH-
189312	GC_00001711	SCG	X_bovienii_MC218	2724	97	97	1	1	0.937961	0.988664	0.962645	I	Lipid transport and metabolism	COG1560	Palmitoleoyl-ACP: Kdo2-lipid-IV acyltransferase (lipid A biosynthesis) (LpxP) (PDB:5F2T) (PUBMED:11830595)	COG1560	Lipid A biosynthesis	MIQAPSFQRSFLHPRYWLTWLGIGILYLLVFLPYPVIYWIGTRLGRLSQHFLKKRAKIAERNLALCFPDMSPEKRNELLVRNFESVGMGLFETGMAWFWPDWRIKRWFKITGEENLQKVLSSNQGFIVIGIHFLTLELGARILGLLNPGIGVYRPNDNPVMDWLQTWGRLRSNKYMLDRKDVKGMIRCLKNGEMVWYAPDHDYGPRKSVFAPLFAVEHAATTTGTSILVRLSDPALLPFTPRRLPDGKGYELMIQPAVEGFPKNDEVEAAAFMNKVVEREIMQAPDQYMWLHRRFKTRPEGMPSLYDDN-NNIH-
189313	GC_00001711	SCG	X_bovienii_MC221	928	97	97	1	1	0.937961	0.988664	0.962645	I	Lipid transport and metabolism	COG1560	Palmitoleoyl-ACP: Kdo2-lipid-IV acyltransferase (lipid A biosynthesis) (LpxP) (PDB:5F2T) (PUBMED:11830595)	COG1560	Lipid A biosynthesis	MIQAPSFQRSFLHPRYWLTWLGIGILYLLVFLPYPVIYWIGTRLGRLSQHFLKKRAKIAERNLALCFPDMSPEKRNELLVRNFESVGMGLFETGMAWFWPDWRIKRWFKITGEENLQKVLSSNQGFIVIGIHFLTLELGARILGLLNPGIGVYRPNDNPVMDWLQTWGRLRSNKYMLDRKDVKGMIRCLKNGEMVWYAPDHDYGPRKSVFAPLFAVEHAATTTGTSILVRLSDPALLPFTPRRLPDGKGYELMIQPAVEGFPKNDEVEAAAFMNKVVEREIMQAPDQYMWLHRRFKTRPEGMPSLYDDN-NNIH-
189314	GC_00001711	SCG	X_bovienii_MC226	1975	97	97	1	1	0.937961	0.988664	0.962645	I	Lipid transport and metabolism	COG1560	Palmitoleoyl-ACP: Kdo2-lipid-IV acyltransferase (lipid A biosynthesis) (LpxP) (PDB:5F2T) (PUBMED:11830595)	COG1560	Lipid A biosynthesis	MIQAPSFQRSFLHPRYWLTWLGIGILYLLVLLPYPVIYWIGTRLGRLSQRFLKKRAKIAERNLALCFPDMSPEKRNELLVRNFESVGMGLFETGMAWFWPDWRIKRWFKITGEENLQKVLSSNQGFIVIGIHFLTLELGARILGLLNPGIGVYRPNDNPVMDWLQTWGRLRSNKYMLDRKDVKGMIRCLKNGEMVWYAPDHDYGPRKSVFAPLFAVEHAATTTGTSILVRLSDPALLPFTPRRLPDGKGYELMIQPAVEGFPKNDEVEAAAFMNKVVEREIMQAPDQYMWLHRRFKTRPEGMPSLYDDN-NNIH-
189315	GC_00001711	SCG	X_bovienii_MC228	90	97	97	1	1	0.937961	0.988664	0.962645	I	Lipid transport and metabolism	COG1560	Palmitoleoyl-ACP: Kdo2-lipid-IV acyltransferase (lipid A biosynthesis) (LpxP) (PDB:5F2T) (PUBMED:11830595)	COG1560	Lipid A biosynthesis	MIQAPSFQRSFLHPRYWLTWLGIGILYLLVLLPYPVIYWIGTRLGRLSQRFLKKRAKIAERNLALCFPDMSPEKRNELLVRNFESVGMGLFETGMAWFWPDWRIKRWFKITGEENLQKVLSSNQGFIVIGIHFLTLELGARILGLLNPGIGVYRPNDNPVMDWLQTWGRLRSNKYMLDRKDVKGMIRCLKNGEMVWYAPDHDYGPRKSVFAPLFAVEHAATTTGTSILVRLSDPALLPFTPRRLPDGKGYELMIQPAVEGFPKNDEVEAAAFMNKVVEREIMQAPDQYMWLHRRFKTRPEGMPSLYDDN-NNIH-
189316	GC_00001711	SCG	X_bovienii_MC233	2782	97	97	1	1	0.937961	0.988664	0.962645	I	Lipid transport and metabolism	COG1560	Palmitoleoyl-ACP: Kdo2-lipid-IV acyltransferase (lipid A biosynthesis) (LpxP) (PDB:5F2T) (PUBMED:11830595)	COG1560	Lipid A biosynthesis	MIQAPSFQRSFLHPRYWLTWLGIGILYLLVLLPYPVIYWIGTRLGRLSQRFLKKRAKIAERNLALCFPDMSPEKRNELLVRNFESVGMGLFETGMAWFWPDWRIKRWFKITGEENLQKVLSSNQGFIVIGIHFLTLELGARILGLLNPGIGVYRPNDNPVMDWLQTWGRLRSNKYMLDRKDVKGMIRCLKNGEMVWYAPDHDYGPRKSVFAPLFAVEHAATTTGTSILVRLSDPALLPFTPRRLPDGKGYELMIQPAVEGFPKNDEVEAAAFMNKVVEREIMQAPDQYMWLHRRFKTRPEGMPSLYDDN-NNIH-
189317	GC_00001711	SCG	X_bovienii_MC235	1986	97	97	1	1	0.937961	0.988664	0.962645	I	Lipid transport and metabolism	COG1560	Palmitoleoyl-ACP: Kdo2-lipid-IV acyltransferase (lipid A biosynthesis) (LpxP) (PDB:5F2T) (PUBMED:11830595)	COG1560	Lipid A biosynthesis	MIQAPSFQRSFLHPRYWLTWLGIGILYLLVLLPYPVIYWIGTRLGRLSQHFLKKRAKIAERNLALCFPDMSPEKRNELLVRNFESVGMGLFETGMAWFWPDWRIKRWFKITGEENLQKVLSSNQGFIVIGIHFLTLELGARILGLLNPGIGVYRPNDNPVMDWLQTWGRLRSNKYMLDRKDVKGMIRCLKNGEMVWYAPDHDYGPRKSVFAPLFAVEHAATTTGTSILVRLSDPALLPFTPRRLPDGKGYELMIQPAVEGFPKNDEVEAAAFMNKVVEREIMQAPDQYMWLHRRFKTRPEGMPSLYDDN-NNIH-
189318	GC_00001711	SCG	X_bovienii_MC239	1402	97	97	1	1	0.937961	0.988664	0.962645	I	Lipid transport and metabolism	COG1560	Palmitoleoyl-ACP: Kdo2-lipid-IV acyltransferase (lipid A biosynthesis) (LpxP) (PDB:5F2T) (PUBMED:11830595)	COG1560	Lipid A biosynthesis	MIQAPSFQRSFLHPRYWLTWLGIGILYLLVLLPYPVIYWIGTRLGRLSQHFLKKRAKIAERNLALCFPDMSPEKRNELLVRNFESVGMGLFETGMAWFWPDWRIKRWFKITGEENLQKVLSSNQGFIVIGIHFLTLELGARILGLLNPGIGVYRPNDNPVMDWLQTWGRLRSNKYMLDRKDVKGMIRCLKNGEMVWYAPDHDYGPRKSVFAPLFAVEHAATTTGTSILVRLSDPALLPFTPRRLPDGKGYELMIQPAVEGFPKNDEVEAAAFMNKVVEREIMQAPDQYMWLHRRFKTRPEGMPSLYDDN-NNIH-
189319	GC_00001711	SCG	X_bovienii_MC241	898	97	97	1	1	0.937961	0.988664	0.962645	I	Lipid transport and metabolism	COG1560	Palmitoleoyl-ACP: Kdo2-lipid-IV acyltransferase (lipid A biosynthesis) (LpxP) (PDB:5F2T) (PUBMED:11830595)	COG1560	Lipid A biosynthesis	MIQAPSFQRSFLHPRYWLTWLGIGILYLLVLLPYPVIYWIGTRLGRLSQRFLKKRAKIAERNLALCFPDMSPEKRNELLVRNFESVGMGLFETGMAWFWPDWRIKRWFKITGEENLQKVLSSNQGFIVIGIHFLTLELGARILGLLNPGIGVYRPNDNPVMDWLQTWGRLRSNKYMLDRKDVKGMIRCLKNGEMVWYAPDHDYGPRKSVFAPLFAVEHAATTTGTSILVRLSDPALLPFTPRRLPDGKGYELMIQPAVEGFPKNDEVEAAAFMNKVVEREIMQAPDQYMWLHRRFKTRPEGMPSLYDDN-NNIH-
189320	GC_00001711	SCG	X_bovienii_MC250	3634	97	97	1	1	0.937961	0.988664	0.962645	I	Lipid transport and metabolism	COG1560	Palmitoleoyl-ACP: Kdo2-lipid-IV acyltransferase (lipid A biosynthesis) (LpxP) (PDB:5F2T) (PUBMED:11830595)	COG1560	Lipid A biosynthesis	MIQAPSFQRSFLHPRYWLTWLGIGILYLLVLLPYPVIYWIGTRLGRLSQRFLKKRAKIAERNLALCFPDMSPEKRNELLVRNFESVGMGLFETGMAWFWPDWRIKRWFKITGEENLQKVLSSNQGFIVIGIHFLTLELGARILGLLNPGIGVYRPNDNPVMDWLQTWGRLRSNKYMLDRKDVKGMIRCLKNGEMVWYAPDHDYGPRKSVFAPLFAVEHAATTTGTSILVRLSDPALLPFTPRRLPDGKGYELMIQPAVEGFPKNDEVEAAAFMNKVVEREIMQAPDQYMWLHRRFKTRPEGMPSLYDDN-NNIH-
189321	GC_00001711	SCG	X_bovienii_MC255	1369	97	97	1	1	0.937961	0.988664	0.962645	I	Lipid transport and metabolism	COG1560	Palmitoleoyl-ACP: Kdo2-lipid-IV acyltransferase (lipid A biosynthesis) (LpxP) (PDB:5F2T) (PUBMED:11830595)	COG1560	Lipid A biosynthesis	MIQAPSFQRSFLHPRYWLTWLGIGILYLLVLLPYPVIYWIGTRLGRLSQHFLKKRAKIAERNLALCFPDMSPEKRNELLVRNFESVGMGLFETGMAWFWPDWRIKRWFKITGEENLQKVLSSNQGFIVIGIHFLTLELGARILGLLNPGIGVYRPNDNPVMDWLQTWGRLRSNKYMLDRKDVKGMIRCLKNGEMVWYAPDHDYGPRKSVFAPLFAVEHAATTTGTSILVRLSDPALLPFTPRRLPDGKGYELMIQPAVEGFPKNDEVEAAAFMNKVVEREIMQAPDQYMWLHRRFKTRPEGMPSLYDDN-NNIH-
189322	GC_00001711	SCG	X_bovienii_MC266	1847	97	97	1	1	0.937961	0.988664	0.962645	I	Lipid transport and metabolism	COG1560	Palmitoleoyl-ACP: Kdo2-lipid-IV acyltransferase (lipid A biosynthesis) (LpxP) (PDB:5F2T) (PUBMED:11830595)	COG1560	Lipid A biosynthesis	MIQAPSFQRSFLHPRYWLTWLGIGILYLLVLLPYPVIYWIGTRLGRLSQHFLKKRAKIAERNLALCFPDMSPEKRNELLVRNFESVGMGLFETGMAWFWPDWRIKRWFKITGEENLQKVLSSNQGFIVIGIHFLTLELGARILGLLNPGIGVYRPNDNPVMDWLQTWGRLRSNKYMLDRKDVKGMIRCLKNGEMVWYAPDHDYGPRKSVFAPLFAVEHAATTTGTSILVRLSDPALLPFTPRRLPDGKGYELMIQPAVEGFPKNDEVEAAAFMNKVVEREIMQAPDQYMWLHRRFKTRPEGMPSLYDDN-NNIH-
189323	GC_00001711	SCG	X_bovienii_MC44	960	97	97	1	1	0.937961	0.988664	0.962645	I	Lipid transport and metabolism	COG1560	Palmitoleoyl-ACP: Kdo2-lipid-IV acyltransferase (lipid A biosynthesis) (LpxP) (PDB:5F2T) (PUBMED:11830595)	COG1560	Lipid A biosynthesis	MIQAPSFQRSFLHPRYWLTWLSIGILYLLVLLPYPVIYWIGTRLGRLSQHFLKKRAKIAERNLALCFPDMSPEKRNELLVRNFESVGMGLFETGMAWFWPDWRIKRWFKITGEENLQKVLSSNQGFIVIGIHFLTLELGARILGLLNPGIGVYRPNDNPAMDWLQTWGRLRSNKYMLDRKDVKGMIRCLKNGEMVWYAPDHDYGPRKSVFAPLFAVEHAATTTGTSILVRLSDPALLPFTPRRLPDGKGYELMIQPAVEGFPKNDEVEAAAFMNKVVEREIMQAPDQYMWLHRRFKTRPEGMPSLYDDN-NNIH-
189324	GC_00001711	SCG	X_bovienii_MC47	2944	97	97	1	1	0.937961	0.988664	0.962645	I	Lipid transport and metabolism	COG1560	Palmitoleoyl-ACP: Kdo2-lipid-IV acyltransferase (lipid A biosynthesis) (LpxP) (PDB:5F2T) (PUBMED:11830595)	COG1560	Lipid A biosynthesis	MIQAPSFQRSFLHPRYWLTWLGIGILYLLVLLPYPVIYWIGTRLGRLSQHFLKKRAKIAERNLALCFPDMSPEKRNELLVRNFESVGMGLFETGMAWFWPDWRIKRWFKITGEENLQKVLSSNQGFIVIGIHFLTLELGARILGLLNPGIGVYRPNDNPAMDWLQTWGRLRSNKYMLDRKDVKGMIRCLKNGEMVWYAPDHDYGPRKSVFAPLFAVEHAATTTGTSILVRLSDPALLPFTPRRLPDGKGYELMIQPAVEGFPKNDEVEAAAFMNKVVEREIMQAPDQYMWLHRRFKTRPEGMPSLYDDN-NNIH-
189325	GC_00001711	SCG	X_bovienii_MC52	567	97	97	1	1	0.937961	0.988664	0.962645	I	Lipid transport and metabolism	COG1560	Palmitoleoyl-ACP: Kdo2-lipid-IV acyltransferase (lipid A biosynthesis) (LpxP) (PDB:5F2T) (PUBMED:11830595)	COG1560	Lipid A biosynthesis	MIQAPSFQRSFLHPRYWLTWLGIGILYLLVLLPYPVIYWIGTRLGRLSQHFLKKRAKIAERNLALCFPDMSPEKRNELLVRNFESVGMGLFETGMAWFWPDWRIKRWFKITGEENLQKVLSSNQGFIVIGIHFLTLELGARILGLLNPGIGVYRPNDNPVMDWLQTWGRLRSNKYMLDRKDVKGMIRCLKNGEMVWYAPDHDYGPRKSVFAPLFAVEHAATTTGTSILVRLSDPALLPFTPRRLPDGKGYELMIQPAVEGFPKNDEVEAAAFMNKVVEREIMQAPDQYMWLHRRFKTRPEGMPSLYDDN-NNIH-
189326	GC_00001711	SCG	X_bovienii_MC59	3753	97	97	1	1	0.937961	0.988664	0.962645	I	Lipid transport and metabolism	COG1560	Palmitoleoyl-ACP: Kdo2-lipid-IV acyltransferase (lipid A biosynthesis) (LpxP) (PDB:5F2T) (PUBMED:11830595)	COG1560	Lipid A biosynthesis	MIQAPSFQRSFLHPRYWLTWLGIGILYLLVLLPYPVIYWIGTRLGRLSQHFLKKRAKIAERNLALCFPDMSPEKRNELLVRNFESVGMGLFETGMAWFWPDWRIKRWFKITGEENLQKVLSSNQGFIVIGIHFLTLELGARILGLLNPGIGVYRPNDNPVMDWLQTWGRLRSNKYMLDRKDVKGMIRCLKNGEMVWYAPDHDYGPRKSVFAPLFAVEHAATTTGTSILVRLSDPALLPFTPRRLPDGKGYELMIQPAVEGFPKNDEVEAAAFMNKVVEREIMQAPDQYMWLHRRFKTRPEGMPSLYDDN-NNIH-
189327	GC_00001711	SCG	X_bovienii_MC66	2141	97	97	1	1	0.937961	0.988664	0.962645	I	Lipid transport and metabolism	COG1560	Palmitoleoyl-ACP: Kdo2-lipid-IV acyltransferase (lipid A biosynthesis) (LpxP) (PDB:5F2T) (PUBMED:11830595)	COG1560	Lipid A biosynthesis	MIQAPSFQRSFLHPRYWLTWLGIGILYLLVLLPYPVIYWIGTRLGRLSQRFLKKRAKIAERNLALCFPDMSPEKRNELLVRNFESVGMGLFETGMAWFWPDWRIKRWFKITGEENLQKVLSSNQGFIVIGIHFLTLELGARILGLLNPGIGVYRPNDNPVMDWLQTWGRLRSNKYMLDRKDVKGMIRCLKNGEMVWYAPDHDYGPRKSVFAPLFAVEHAATTTGTSILVRLSDPALLPFTPRRLPDGKGYELMIQPAVEGFPKNDEVEAAAFMNKVVEREIMQAPDQYMWLHRRFKTRPEGMPSLYDDN-NNIH-
189328	GC_00001711	SCG	X_bovienii_MC67	1869	97	97	1	1	0.937961	0.988664	0.962645	I	Lipid transport and metabolism	COG1560	Palmitoleoyl-ACP: Kdo2-lipid-IV acyltransferase (lipid A biosynthesis) (LpxP) (PDB:5F2T) (PUBMED:11830595)	COG1560	Lipid A biosynthesis	MIQAPSFQRSFLHPRYWLTWLGIGILYLLVLLPYPVIYWIGTRLGRLSQHFLKKRAKIAERNLALCFPDMSPEKRNELLVRNFESVGMGLFETGMAWFWPDWRIKRWFKITGEENLQKVLSSNQGFIVIGIHFLTLELGARILGLLNPGIGVYRPNDNPVMDWLQTWGRLRSNKYMLDRKDVKGMIRCLKNGEMVWYAPDHDYGPRKSVFAPLFAVEHAATTTGTSILVRLSDPALLPFTPRRLPDGKGYELMIQPAVEGFPKNDEVEAAAFMNKVVEREIMQAPDQYMWLHRRFKTRPEGMPSLYDDN-NNIH-
189329	GC_00001711	SCG	X_bovienii_MC78	381	97	97	1	1	0.937961	0.988664	0.962645	I	Lipid transport and metabolism	COG1560	Palmitoleoyl-ACP: Kdo2-lipid-IV acyltransferase (lipid A biosynthesis) (LpxP) (PDB:5F2T) (PUBMED:11830595)	COG1560	Lipid A biosynthesis	MIQAPSFQRSFLHPRYWLTWLGIGILYLLVLLPYPVIYWIGTRLGRLSQRFLKKRAKIAERNLALCFPDMSPEKRNELLVRNFESVGMGLFETGMAWFWPDWRIKRWFKITGEENLQKVLSSNQGFIVIGIHFLTLELGARILGLLNPGIGVYRPNDNPVMDWLQTWGRLRSNKYMLDRKDVKGMIRCLKNGEMVWYAPDHDYGPRKSVFAPLFAVEHAATTTGTSILVRLSDPALLPFTPRRLPDGKGYELMIQPAVEGFPKNDEVEAAAFMNKVVEREIMQAPDQYMWLHRRFKTRPEGMPSLYDDN-NNIH-
189330	GC_00001711	SCG	X_bovienii_MC81	983	97	97	1	1	0.937961	0.988664	0.962645	I	Lipid transport and metabolism	COG1560	Palmitoleoyl-ACP: Kdo2-lipid-IV acyltransferase (lipid A biosynthesis) (LpxP) (PDB:5F2T) (PUBMED:11830595)	COG1560	Lipid A biosynthesis	MIQAPSFQRSFLHPRYWLTWLGIGILYLLVLLPYPVIYWIGTRLGRLSQHFLKKRAKIAERNLALCFPDMSPEKRNELLVRNFESVGMGLFETGMAWFWPDWRIKRWFKITGEENLQKVLSSNQGFIVIGIHFLTLELGARILGLLNPGIGVYRPNDNPVMDWLQTWGRLRSNKYMLDRKDVKGMIRCLKNGEMVWYAPDHDYGPRKSVFAPLFAVEHAATTTGTSILVRLSDPALLPFTPRRLPDGKGYELMIQPAVEGFPKNDEVEAAAFMNKVVEREIMQAPDQYMWLHRRFKTRPEGMPSLYDDN-NNIH-
189331	GC_00001711	SCG	X_bovienii_MC94	2244	97	97	1	1	0.937961	0.988664	0.962645	I	Lipid transport and metabolism	COG1560	Palmitoleoyl-ACP: Kdo2-lipid-IV acyltransferase (lipid A biosynthesis) (LpxP) (PDB:5F2T) (PUBMED:11830595)	COG1560	Lipid A biosynthesis	MIQAPSFQRSFLHPRYWLTWLGIGILYLLVLLPYPVIYWIGTRLGRLSQRFLKKRAKIAERNLALCFPDMSPEKRNELLVRNFESVGMGLFETGMAWFWPDWRIKRWFKITGEENLQKVLSSNQGFIVIGIHFLTLELGARILGLLNPGIGVYRPNDNPVMDWLQTWGRLRSNKYMLDRKDVKGMIRCLKNGEMVWYAPDHDYGPRKSVFAPLFAVEHAATTTGTSILVRLSDPALLPFTPRRLPDGKGYELMIQPAVEGFPKNDEVEAAAFMNKVVEREIMQAPDQYMWLHRRFKTRPEGMPSLYDDN-NNIH-
189332	GC_00001711	SCG	X_bovienii_MC95	2266	97	97	1	1	0.937961	0.988664	0.962645	I	Lipid transport and metabolism	COG1560	Palmitoleoyl-ACP: Kdo2-lipid-IV acyltransferase (lipid A biosynthesis) (LpxP) (PDB:5F2T) (PUBMED:11830595)	COG1560	Lipid A biosynthesis	MIQAPSFQRSFLHPRYWLTWLGIGILYLLVLLPYPVIYWIGTRLGRLSQHFLKKRAKIAERNLALCFPDMSPEKRNELLVRNFESVGMGLFETGMAWFWPDWRIKRWFKITGEENLQKVLSSNQGFIVIGIHFLTLELGARILGLLNPGIGVYRPNDNPAMDWLQTWGRLRSNKYMLDRKDVKGMIRCLKNGEMVWYAPDHDYGPRKSVFAPLFAVEHAATTTGTSILVRLSDPALLPFTPRRLPDGKGYELMIQPAVEGFPKNDEVEAAAFMNKVVEREIMQAPDQYMWLHRRFKTRPEGMPSLYDDN-NNIH-
189333	GC_00001711	SCG	X_bovienii_MC96	2215	97	97	1	1	0.937961	0.988664	0.962645	I	Lipid transport and metabolism	COG1560	Palmitoleoyl-ACP: Kdo2-lipid-IV acyltransferase (lipid A biosynthesis) (LpxP) (PDB:5F2T) (PUBMED:11830595)	COG1560	Lipid A biosynthesis	MIQAPSFQRSFLHPRYWLTWLGIGILYLLVLLPYPVIYWIGTRLGRLSQHFLKKRAKIAERNLALCFPDMSPEKRNELLVRNFESVGMGLFETGMAWFWPDWRIKRWFKITGEENLQKVLSSNQGFIVIGIHFLTLELGARILGLLNPGIGVYRPNDNPAMDWLQTWGRLRSNKYMLDRKDVKGMIRCLKNGEMVWYAPDHDYGPRKSVFAPLFAVEHAATTTGTSILVRLSDPALLPFTPRRLPDGKGYELMIQPAVEGFPKNDEVEAAAFMNKVVEREIMQAPDQYMWLHRRFKTRPEGMPSLYDDN-NNIH-
189334	GC_00001711	SCG	X_bovienii_MM1	906	97	97	1	1	0.937961	0.988664	0.962645	I	Lipid transport and metabolism	COG1560	Palmitoleoyl-ACP: Kdo2-lipid-IV acyltransferase (lipid A biosynthesis) (LpxP) (PDB:5F2T) (PUBMED:11830595)	COG1560	Lipid A biosynthesis	MIQAPSFQRSFLHPRYWLTWLGIGILYLLVLLPYPVIYWIGTRLGRFSQRFLKKRAKIAERNLALCFPDMSPEKRNELLVRNFESVGMGLFETGMAWFWPDWRIKRWFKITGEENLQKVLSSNQGFIVIGIHFLTLELGARILGLLNPGIGVYRPNDNPVMDWLQTWGRLRSNKYMLDRKDVKGMIRCLKNGEMVWYAPDHDYGPRKSVFAPLFAVEHAATTMGTSILVRLSDPALLPFTPRRLPDGKGYELMIQPAVEGFPKNDEVEAAAFMNKVVEREIMQAPDQYMWLHRRFKTRPEGMPSLYDDN-NNIH-
189335	GC_00001711	SCG	X_bovienii_MM17	1303	97	97	1	1	0.937961	0.988664	0.962645	I	Lipid transport and metabolism	COG1560	Palmitoleoyl-ACP: Kdo2-lipid-IV acyltransferase (lipid A biosynthesis) (LpxP) (PDB:5F2T) (PUBMED:11830595)	COG1560	Lipid A biosynthesis	MIQAPSFQRSFLHPRYWLTWLGIGILYLLVLLPYPVIYWIGTRLGRLSQRFLKKRAKIAERNLALCFPDMSPEKRNELLVRNFESVGMGLFETGMAWFWPDWRIKRWFKITGEENLQKVLSSNQGFIVIGIHFLTLELGARILGLLNPGIGVYRPNDNPVMDWLQTWGRLRSNKYMLDRKDVKGMIRCLKNGEMVWYAPDHDYGPRKSVFAPLFAVEHAATTTGTSILVRLSDPALLPFTPRRLPDGKGYELMIQPAVEGFPKNDEVEAAAFMNKVVEREIMQAPDQYMWLHRRFKTRPEGMPSLYDDN-NNIH-
189336	GC_00001711	SCG	X_bovienii_Oregonense	1257	97	97	1	1	0.937961	0.988664	0.962645	I	Lipid transport and metabolism	COG1560	Palmitoleoyl-ACP: Kdo2-lipid-IV acyltransferase (lipid A biosynthesis) (LpxP) (PDB:5F2T) (PUBMED:11830595)	COG1560	Lipid A biosynthesis	MIQAPSFQRSFLHPRYWLTWLGIGILYLLVLLPYPVIYWIGTRLGRLSQRFLKKRAKIAERNLALCFPDMSPEKRNELLVRNFESVGMGLFETGMAWFWPDWRIKRWFKITGEENLQKVLSSNQGFIVIGIHFLTLELGARILGLLNPGIGVYRPNDNPVMDWLQTWGRLRSNKYMLDRKDVKGMIRCLKNGEMVWYAPDHDYGPRKSVFAPLFAVEHAATTMGTSILVRLSDPALLPFTPRRLPDGKGYELMIQPAVEGFPKNDEVEAAAFMNKVVEREIMQAPDQYMWLHRRFKTRPEGMPSLYDDN-NNIH-
189337	GC_00001711	SCG	X_bovienii_Punta	3234	97	97	1	1	0.937961	0.988664	0.962645	I	Lipid transport and metabolism	COG1560	Palmitoleoyl-ACP: Kdo2-lipid-IV acyltransferase (lipid A biosynthesis) (LpxP) (PDB:5F2T) (PUBMED:11830595)	COG1560	Lipid A biosynthesis	MIQAPSFQRSFLHPRYWLTWLGIGILYLLVLLPYPVIYWIGTRLGRLSQRFLKKRAKIAERNLALCFPDMSPEKRNELLVRNFESVGMGLFETGIAWFWPDWRIKRWFKITGEENLQKVLSSNQGFIVIGIHFLTLELGARILGLLNPGIGVYRPNDNPVMDWLQTWGRLRSNKYMLDRKDVKGMIRCLKNGEMVWYAPDHDYGPRKSVFAPLFAVEHAATTTGTSILVRLSDPALLPFTPRRLPDGKGYELMIQPAVEGFPKNDEVEAAAFMNKVVEREIMQAPDQYMWLHRRFKTRPEGMPSLYDDN-NNIH-
189338	GC_00001711	SCG	X_bovienii_SS_2004	1618	97	97	1	1	0.937961	0.988664	0.962645	I	Lipid transport and metabolism	COG1560	Palmitoleoyl-ACP: Kdo2-lipid-IV acyltransferase (lipid A biosynthesis) (LpxP) (PDB:5F2T) (PUBMED:11830595)	COG1560	Lipid A biosynthesis	MIQAPSFERSFLHPRYWLTWLGIGILYLLVLLPYPVIYWIGTRLGRLSQRFLKKRAKIAERNLALCFPDMSPEKRNELLVKNFESVGMGLVETGMAWFWPDWRIKRWFKITGEENLQKVLSSNQGFIVIGIHFLTLELGARILGLLNPGIGVYRPNDNPVMDWLQTWGRLRSNKYMLDRKDVKGMIRCLKNGEMVWYAPDHDYGPRKSVFAPLFAVEHAATTMGTSILVRLSDPALLPFTPRRLPDGKGYELMIQPAVEGFPKNDEVEAAAFMNKVVEREIMQAPDQYMWLHRRFKTRPEGMPSLYDDN-KNIH-
189339	GC_00001711	SCG	X_bovienii_feltiaeML	3866	97	97	1	1	0.937961	0.988664	0.962645	I	Lipid transport and metabolism	COG1560	Palmitoleoyl-ACP: Kdo2-lipid-IV acyltransferase (lipid A biosynthesis) (LpxP) (PDB:5F2T) (PUBMED:11830595)	COG1560	Lipid A biosynthesis	MIQAPSFQRSFLHPRYWLTWLGIGILYLLVLLPYPVIYWIGTRLGRLSQRFLKKRAKIAERNLALCFPDMSPEKRNELLVRNFESVGMGLFETGIAWFWPDWRIKRWFKITGEENLQKVLSSNQGFIVIGIHFLTLELGARILGLLNPGIGVYRPNDNPVMDWLQTWGRLRSNKYMLDRKDVKGMIRCLKNGEMVWYAPDHDYGPRKSVFAPLFAVEHAATTTGTSILVRLSDPALLPFTPRRLPDGKGYELMIQPAVEGFPKNDEVEAAAFMNKVVEREIMQAPDQYMWLHRRFKTRPEGMPSLYDDN-NNIH-
189340	GC_00001711	SCG	X_bovienii_feltiae_FR	1819	97	97	1	1	0.937961	0.988664	0.962645	I	Lipid transport and metabolism	COG1560	Palmitoleoyl-ACP: Kdo2-lipid-IV acyltransferase (lipid A biosynthesis) (LpxP) (PDB:5F2T) (PUBMED:11830595)	COG1560	Lipid A biosynthesis	MIQAPSFQRSFLHPRYWLTWLGIGILYLLVLLPYPVIYWIGTRLGRLSQRFLKKRAKIAERNLALCFPDMSPEKRNELLVRNFESVGMGLFETGIAWFWPDWRIKRWFKITGEENLQKVLSSNQGFIVIGIHFLTLELGARILGLLNPGIGVYRPNDNPVMDWLQTWGRLRSNKYMLDRKDVKGMIRCLKNGEMVWYAPDHDYGPRKSVFAPLFAVEHAATTTGTSILVRLSDPALLPFTPRRLPDGKGYELMIQPAVEGFPKNDEVEAAAFMNKVVEREIMQAPDQYMWLHRRFKTRPEGMPSLYDDN-NNIH-
189341	GC_00001711	SCG	X_budapestensis_T	783	97	97	1	1	0.937961	0.988664	0.962645	I	Lipid transport and metabolism	COG1560	Palmitoleoyl-ACP: Kdo2-lipid-IV acyltransferase (lipid A biosynthesis) (LpxP) (PDB:5F2T) (PUBMED:11830595)	COG1560	Lipid A biosynthesis	MIQASSFRCLFLHPRYWLTWLGIGILYLLVLLPYPVIYWIGTRLGRLSQRFLKKRAKIAERNLALCFPNMPPEERNKWLVKNFESVGMGLFETGMAWFWPDWRIKRWFKITGRENIQKVQATGQGIIVIGIHFLTLELGARIFGMLNPGIGVYRPNDNPVIDWLQTWGRLRSNKYMLDRKDVKGMIRCLKNGEIVWYAPDHDYGPRKSVFAPLFAVEHAATTTGTSILVRLSNPALLPFTPRRLPDGKGYELIIQPAVENFPEKDEVEAATFMNKVIEREIMQAPEQYMWLHRRFKTRPKDMPSLYSDN---IH-
189342	GC_00001711	SCG	X_cabanillasii_JM26	2297	97	97	1	1	0.937961	0.988664	0.962645	I	Lipid transport and metabolism	COG1560	Palmitoleoyl-ACP: Kdo2-lipid-IV acyltransferase (lipid A biosynthesis) (LpxP) (PDB:5F2T) (PUBMED:11830595)	COG1560	Lipid A biosynthesis	MIQAPSFRRSLLHPRYWLTWLGIGILYLLVLLPYPVIYWIGTRLGRLSQRFLKKRAKIAERNLALCFPNMPPEERNKWLVKNFESVGMGLFETGMAWFWPDWRIKRWFKITGRENIQKIQTTGQGIIVIGIHFLTLELGARIFGMLNPGIGVYRPNDNPVIDWLQTWGRLRSNKYMLDRKDVKGMIRCLKNGEIVWYAPDHDYGPRKSVFAPLFAVEHAATTTGTSILVRLSNPALLPFTPRRLPDGKGYELIIQPAVENFPEKDEVEAATFMNKVIEREIMQAPEQYMWLHRRFKTRPKDMPSLYSDN---IH-
189343	GC_00001711	SCG	X_cabanillasii_T	3465	97	97	1	1	0.937961	0.988664	0.962645	I	Lipid transport and metabolism	COG1560	Palmitoleoyl-ACP: Kdo2-lipid-IV acyltransferase (lipid A biosynthesis) (LpxP) (PDB:5F2T) (PUBMED:11830595)	COG1560	Lipid A biosynthesis	MIQAPSFRRSLLHPRYWLTWLGIGILYLLVLLPYPVIYWIGTRLGRLSQRFLKKRAKIAERNLALCFPNMPPEERNKWLVKNFESVGMGLFETGMAWFWPDWRIKRWFKITGRENIQKIQATGQGIIVIGIHFLTLELGARIFGMLNPGIGVYRPNDNPVIDWLQTWGRLRSNKYMLDRKDVKGMIRCLKNGEIVWYAPDHDYGPRKSVFAPLFAVEHAATTTGTSILVRLSNPALLPFTPRRLPDGKGYELIIQPAVENFPEKDEVEAATFMNKVIEREIMQAPEQYMWLHRRFKTRPKDMPSLYSDN---IH-
189344	GC_00001711	SCG	X_doucetiae_T	1549	97	97	1	1	0.937961	0.988664	0.962645	I	Lipid transport and metabolism	COG1560	Palmitoleoyl-ACP: Kdo2-lipid-IV acyltransferase (lipid A biosynthesis) (LpxP) (PDB:5F2T) (PUBMED:11830595)	COG1560	Lipid A biosynthesis	MIQAPPFHRSFLHPRYWLTWLGIGILYLLVLLPYPVIYWIGTRLGRLSMRFLKKRAKVAERNLTLCFPDMPAEKRHEWLVKNFESVGMGVFETGMAWFWPDWRIKHWFKVTGREHIQKVQSTGQGIIVIGIHFLTLELGARIFGMLNPGIGVYRPNDNPVIDWLQTWGRLRSNKYMLDRKDVKGMIRCLKNGEIVWYAPDHDYGPRNSVFAPLFAVEHAATTTGTSILVRLAKPALLPFTPRRLANGEGYELIIQPAVENFPLQDEGEAATFMNKVIEKEIMQAPDQYMWLHRRFKTRPDGMPSLYGDN-DNIH-
189345	GC_00001711	SCG	X_eapokensis_T	3594	97	97	1	1	0.937961	0.988664	0.962645	I	Lipid transport and metabolism	COG1560	Palmitoleoyl-ACP: Kdo2-lipid-IV acyltransferase (lipid A biosynthesis) (LpxP) (PDB:5F2T) (PUBMED:11830595)	COG1560	Lipid A biosynthesis	MIQAPPFCRSLLHPRYWLTWLGIGILYLLVLLPYPAIYWMGTRLGRLSLRFLKKRAKVAERNLALCFPDMPAEKRHEWLIRNFESVGMGVFETGMAWFWPDWRIKRWFKVTGREHIQKVQSTGQGIIVIGIHFLTLELGARIFGMLNPGIGVYRPNDNPVMDWLQTWGRLRSNKYMLDRKDVKGMIRCLKNGEIVWYAPDHDYGPRNSVFAPLFAVEHAATTTGTSILVRLAKPALIPFTPRRLPNGEGYELIIQPAVENFPLQDEIEAATFMNKVIEKEIMQAPDQYMWLHRRFKTRPKGMPSLYGDN-DNIH-
189346	GC_00001711	SCG	X_ehlersii_T	620	97	97	1	1	0.937961	0.988664	0.962645	I	Lipid transport and metabolism	COG1560	Palmitoleoyl-ACP: Kdo2-lipid-IV acyltransferase (lipid A biosynthesis) (LpxP) (PDB:5F2T) (PUBMED:11830595)	COG1560	Lipid A biosynthesis	MIQAPPFCRSLLHPRHWLTWLGIGILYLLVLLPYPAIYWMGTRLGRLSLRFLKKRAKVAERNLTLCFPDMPAEKRQEWLVRNFESVGMGVFETGMAWFWPDWRIKRWFKVTGREHIQQVQSTGQGIIVIGIHFLTLELGARIFGMLNPGIGVYRPNDNPVMDWLQTWGRLRSNKYMLDRKDVKGMIRCLKNGEIVWYAPDHDYGPRSSVFAPLFAVEHAATTTGTSILVRLAKPALIPFTPRRLPNGKGYELIIQPAVENFPLQDETEAATFMNKVIEKEIMQAPDQYMWLHRRFKTRPKGMPSLYGDN-DNIH-
189347	GC_00001711	SCG	X_griffinae_ID10	1655	97	97	1	1	0.937961	0.988664	0.962645	I	Lipid transport and metabolism	COG1560	Palmitoleoyl-ACP: Kdo2-lipid-IV acyltransferase (lipid A biosynthesis) (LpxP) (PDB:5F2T) (PUBMED:11830595)	COG1560	Lipid A biosynthesis	MIQAPPFCRSLLHPRYWLTWLGIGILYLLVLLPYPAIYWMGTRLGRLSLRFLKKRAKVAERNLALCFPDMPAEKRQEWLVRNFESVGMGLFETGMAWFWPDWRVKRWFKVTGREHIQQVQSTGQGIIVIGIHFLTLELGARIFGMLNPGIGVYRPNDNPVMDWLQTWGRLRSNKYMLDRKDVKGMIRCLKNGEIVWYAPDHDYGPRNSVFAPLFAVEHAATTTGTSILVRLAKPALIPFTPRRLPNGKGYELIIQPAVENFPLQDETEAATFMNKVIEKEIMQAPDQYMWLHRRFKTRPKGMPSLYGDN-DNIH-
189348	GC_00001711	SCG	X_griffiniae_HGB2511	2323	97	97	1	1	0.937961	0.988664	0.962645	I	Lipid transport and metabolism	COG1560	Palmitoleoyl-ACP: Kdo2-lipid-IV acyltransferase (lipid A biosynthesis) (LpxP) (PDB:5F2T) (PUBMED:11830595)	COG1560	Lipid A biosynthesis	MIQAPPFCRSLLHPRYWLTWLGIGILYLLVLLPYPAIYWMGTRLGRLSLRFLKKRAKVAERNLALCFPDMPAEKRQEWLVRNFESVGMGLFETGMAWFWPDWRVKRWFKVTGREHIQQVQSTGQGIIVIGIHFLTLELGARIFGMLNPGIGVYRPNDNPVMDWLQTWGRLRSNKYMLDRKDVKGMIRCLKNGEIVWYAPDHDYGPRNSVFAPLFAVEHAATTTGTSILARLAKPALIPFTPRRLPNGKGYELIIQPAVENFPLQDETEAATFMNKVIEKEIMQAPDQYMWLHRRFKTRPKGMPSLYGDN-DNIH-
189349	GC_00001711	SCG	X_griffiniae_Kalro	2550	97	97	1	1	0.937961	0.988664	0.962645	I	Lipid transport and metabolism	COG1560	Palmitoleoyl-ACP: Kdo2-lipid-IV acyltransferase (lipid A biosynthesis) (LpxP) (PDB:5F2T) (PUBMED:11830595)	COG1560	Lipid A biosynthesis	MIQAPPFCRSLLHPRYWLTWLGIGILYLLVLLPYPAIYWMGTRLGRLSLRFLKKRAKVAERNLALCFPDMPAEKRQEWLVRNFESVGMGLFETGMAWFWPDWRVKRWFKVTGREHIQQVQSTSQGIIVIGIHFLTLELGARIFGMLNPGIGVYRPNDNPVMDWLQTWGRLRSNKYMLDRKDVKGMIRCLKNGEIVWYAPDHDYGPRNSVFAPLFAVEHAATTTGTSILVRLAKPALIPFTPRRLPNGKGYELIIQPAVENFPLQDETEAATFMNKVIEKEIMQAPDQYMWLHRRFKTRPKGMPSLYGDN-DNIH-
189350	GC_00001711	SCG	X_griffiniae_VH1	2930	97	97	1	1	0.937961	0.988664	0.962645	I	Lipid transport and metabolism	COG1560	Palmitoleoyl-ACP: Kdo2-lipid-IV acyltransferase (lipid A biosynthesis) (LpxP) (PDB:5F2T) (PUBMED:11830595)	COG1560	Lipid A biosynthesis	MIQAPPFCRSLLHPRYWLTWLGIGILYLLVLLPYPAIYWMGTRLGRLSLRFLKKRAKVAERNLALCFPDMPAEKRQEWLVRNFESVGMGLFETGMAWFWPDWRVKRWFKVTGREHIQQVQSTSQGIIVIGIHFLTLELGARIFGMLNPGIGVYRPNDNPVMDWLQTWGRLRSNKYMLDRKDVKGMIRCLKNGEIVWYAPDHDYGPRNSVFAPLFAVEHAATTTGTSILVRLAKPALIPFTPRRLPNGKGYELIIQPAVENFPLQDETEAATFMNKVIEKEIMQAPDQYMWLHRRFKTRPKGMPSLYGDN-DNIH-
189351	GC_00001711	SCG	X_griffiniae_XN45	1848	97	97	1	1	0.937961	0.988664	0.962645	I	Lipid transport and metabolism	COG1560	Palmitoleoyl-ACP: Kdo2-lipid-IV acyltransferase (lipid A biosynthesis) (LpxP) (PDB:5F2T) (PUBMED:11830595)	COG1560	Lipid A biosynthesis	MIQAPPFCRSLLHPRYWLTWLGIGILYLLVLLPYPAIYWMGTRLGRLSLRFLKKRAKVAERNLALCFPDMPAEKRQEWLVRNFESVGMGLFETGMAWFWPDWRVKRWFKVTGREHIQQVQSTSQGIIVIGIHFLTLELGARIFGMLNPGIGVYRPNDNPVMDWLQTWGRLRSNKYMLDRKDVKGMIRCLKNGEIVWYAPDHDYGPRNSVFAPLFAVEHAATTTGTSILVRLAKPALIPFTPRRLPNGKGYELIIQPAVENFPLQDETEAATFMNKVIEKEIMQAPDQYMWLHRRFKTRPKGMPSLYGDN-DNIH-
189352	GC_00001711	SCG	X_griffiniae_xg97	3458	97	97	1	1	0.937961	0.988664	0.962645	I	Lipid transport and metabolism	COG1560	Palmitoleoyl-ACP: Kdo2-lipid-IV acyltransferase (lipid A biosynthesis) (LpxP) (PDB:5F2T) (PUBMED:11830595)	COG1560	Lipid A biosynthesis	MIQAPPFCRSLLHPRYWLTWLGIGILYLLVLLPYPAIYWMGTRLGRLSLRFLKKRAKVAERNLALCFPDMPAEKRQEWLVRNFESVGMGLFETGMAWFWPDWRVKRWFKVTGREHIQQVQSTSQGIIVIGIHFLTLELGARIFGMLNPGIGVYRPNDNPVMDWLQTWGRLRSNKYMLDRKDVKGMIRCLKNGEIVWYAPDHDYGPRNSVFAPLFAVEHAATTTGTSILVRLAKPALIPFTPRRLPNGKGYELIIQPAVENFPLQDETEAATFMNKVIEKEIMQAPDQYMWLHRRFKTRPKGMPSLYGDN-DNIH-
189353	GC_00001711	SCG	X_hominickii_ANU	382	97	97	1	1	0.937961	0.988664	0.962645	I	Lipid transport and metabolism	COG1560	Palmitoleoyl-ACP: Kdo2-lipid-IV acyltransferase (lipid A biosynthesis) (LpxP) (PDB:5F2T) (PUBMED:11830595)	COG1560	Lipid A biosynthesis	MIQAPTFHRSFLHPRYWLTWLGISILYLLVLLPYPVIYWMGTRLGRLSQRFLKKRAKVAERNLALCFPDMSPEKRDEWLTKNFESVGMGLFETGMAWFWPDWRIEHWFKVTGRENIQKVQSTGQGIIVIGIHFLTLELGARIFGILNPGIGVYRPNDNPVMDWLQTWGRLRSNKYMLDRKDVKGMIRCLKKGEIVWYAPDHDYGPRKSVFAPLFAVEHAATTTGTSILVRLSNPALIPFTPRRLPNGKGYELIIQAAVENFPQQDEVEAAAFMNKVIEKEIMQAPDQYMWLHRRFKTRPEGMPSLYGSN-DNIH-
189354	GC_00001711	SCG	X_hominickii_T	2588	97	97	1	1	0.937961	0.988664	0.962645	I	Lipid transport and metabolism	COG1560	Palmitoleoyl-ACP: Kdo2-lipid-IV acyltransferase (lipid A biosynthesis) (LpxP) (PDB:5F2T) (PUBMED:11830595)	COG1560	Lipid A biosynthesis	MIQAPTFHRSFLHPRYWLTWLGISILYLLVLLPYPVIYWMGTRLGRLSQRFLKKRAKVAERNLALCFPDMSPEKRDEWLTKNFESVGMGLFETGMAWFWPDWRIEHWFKVTGRENIQKVQSTGQGIIVIGIHFLTLELGARIFGILNPGIGVYRPNDNPVMDWLQTWGRLRSNKYMLDRKDVKGMIRCLKKGEIVWYAPDHDYGPRKSVFAPLFAVEHAATTTGTSILVRLSNPALIPFTPRRLPNGKGYELIIQAAVENFPQQDEVEAAAFMNKVIEKEIMQAPDQYMWLHRRFKTRPEGMPSLYGSN-DNIH-
189355	GC_00001711	SCG	X_innexi_HGB1681	3550	97	97	1	1	0.937961	0.988664	0.962645	I	Lipid transport and metabolism	COG1560	Palmitoleoyl-ACP: Kdo2-lipid-IV acyltransferase (lipid A biosynthesis) (LpxP) (PDB:5F2T) (PUBMED:11830595)	COG1560	Lipid A biosynthesis	MIQTPSFHRSFLHPRYWLIWLGIGILYLMVLLPYPMIYWIGTRLGRLSQRFLKKRAKVAERNLTLCFPDMSQEDRNQWLVKNFESVGMGLFETGMAWFWPDWRIKRWFKVTGRENIQKVQATGQGIIVIGVHFLTLELGARIFGILNPGVGVYRPNDNPLLDWLQTWGRLRSNKYVLDRKDLKGMIRCLKNGEIVWYAPDHDYGPRKSVFAPLFAVEHAATTIGTSILVRLSNPALLPFTPRRLPDGKGYELIIQPAVENFPVKDETEAAAFMNKVIEQEILQAPEQYMWLHRRFKTRPEGMPSLYDDD-T--H-
189356	GC_00001711	SCG	X_innexi_T	879	97	97	1	1	0.937961	0.988664	0.962645	I	Lipid transport and metabolism	COG1560	Palmitoleoyl-ACP: Kdo2-lipid-IV acyltransferase (lipid A biosynthesis) (LpxP) (PDB:5F2T) (PUBMED:11830595)	COG1560	Lipid A biosynthesis	MIQTPSFHRSFLHPRYWLIWLGIGILYLMVLLPYPMIYWIGTRLGRLSQRFLKKRAKVAERNLTLCFPDMSQEDRNQWLVKNFESVGMGLFETGMAWFWPDWRIKRWFKVTGRENIQKVQATGQGIIVIGVHFLTLELGARIFGILNPGVGVYRPNDNPLLDWLQTWGRLRSNKYVLDRKDLKGMIRCLKNGEIVWYAPDHDYGPRKSVFAPLFAVEHAATTIGTSILVRLSNPALLPFTPRRLPDGKGYELIIQPAVENFPVKDETEAAAFMNKVIEQEILQAPEQYMWLHRRFKTRPEGMPSLYDDD-T--H-
189357	GC_00001711	SCG	X_ishibashii_T	232	97	97	1	1	0.937961	0.988664	0.962645	I	Lipid transport and metabolism	COG1560	Palmitoleoyl-ACP: Kdo2-lipid-IV acyltransferase (lipid A biosynthesis) (LpxP) (PDB:5F2T) (PUBMED:11830595)	COG1560	Lipid A biosynthesis	MIQAPPFCRSLLHPRHWLTWLGIGILYLLVLLPYPAIYWMGTRLGRLSLRFLKKRAKIAERNLALCFPDMPAENRREWLVRNFESVGMGVFETGMAWFWPDWRIKRWFKVTGREHIQKVQSTGQGIIVIGIHFLTLELGARIFGMLNPGIGVYRPNDNPVMDWLQTWGRLRSNKYMLDRKDVKGMIRCLKNGEIVWYAPDHDYGPRNSVFAPLFAVEHAATTTGTSILVRLAKPALIPFTPRRLPNGEGYELIIQPAVENFPLQDEVEAATFMNKVIEKEIMQAPDQYMWLHRRFKTRPKGMPSLYGDN-NNIH-
189358	GC_00001711	SCG	X_japonica_T	3091	97	97	1	1	0.937961	0.988664	0.962645	I	Lipid transport and metabolism	COG1560	Palmitoleoyl-ACP: Kdo2-lipid-IV acyltransferase (lipid A biosynthesis) (LpxP) (PDB:5F2T) (PUBMED:11830595)	COG1560	Lipid A biosynthesis	MIQAPPFRRSLLHPRYWLTWLGIGILYLLVLLPYPAIYWMGTRLGRLSQRFLKKRSKIAERNLALCFPDMPAEKRHEWLVKNFESVGMGVFETGMAWFWPDWRIKRWFKVTGREHIQKVQSTGQGIIVIGIHFLTLELGARIFGMLNPGIGVYRPNDNPVMDWLQTWGRLRSNKYMLDRKDVKGMIRCLKNGEIVWYAPDHDYGPRNSVFASLFAVEHAATTTGTSILIRLAKPALIPFTPRRLPNGKGYELIIQPAVENFPLKNEVEAATFMNKVIEKEIMQAPDQYMWLHRRFKTRPEGMPSLYGDN-DNIH-
189359	GC_00001711	SCG	X_khoisanae	3458	97	97	1	1	0.937961	0.988664	0.962645	I	Lipid transport and metabolism	COG1560	Palmitoleoyl-ACP: Kdo2-lipid-IV acyltransferase (lipid A biosynthesis) (LpxP) (PDB:5F2T) (PUBMED:11830595)	COG1560	Lipid A biosynthesis	MIQAPPFRRSFLHPRYWLTWLGIGILYLLVLLPYPAIYWIGTRLGRLSQRFLKKRAKVAERNLALCFPDMPPEKRHEWLVKNFESVGMGLFETGMAWFWPDWRIRRWFNITGRENIQKVQSKGQGIIVIGVHFLTLELGARIFGMLNPGIGVYRPNDNPVMDWLQTWGRLRSNKYMLDRKDVKGMIRCLKNGEIVWYAPDHDYGPRNSVFAPLFAVEHAATTTGTSILVRLSNPALLPFTPRRLPDGKGYELIIQPAVENFPLKDEVEAAAFMNKVIEKEIMQAPDQYMWLHRRFKTRPEGMPSLYGDN-DNIHQ
189360	GC_00001711	SCG	X_koppenhoeferi_T	200	97	97	1	1	0.937961	0.988664	0.962645	I	Lipid transport and metabolism	COG1560	Palmitoleoyl-ACP: Kdo2-lipid-IV acyltransferase (lipid A biosynthesis) (LpxP) (PDB:5F2T) (PUBMED:11830595)	COG1560	Lipid A biosynthesis	MIQAPSFHRSFLHPRYWLTWLGIGILYLLVLLPYPAIYWMGTRLGRFSQRFLKKRAKVAERNLALCFPEMPPEKRHEWLVKNFESVGMGLFEAGMAWFWPDWRVKRWFKITGRENIQKVQSEGQGIIVIGIHFLTLELGARIFGILNPGIGVYRPNDNPVMDWLQTWGRLRSNKYMLDRKDVKGMIRCLKNGEIIWYAPDHDYGPRNSVFAPLFAVKHAATTTGTSILVRLSNPALIPFTPHRLPGGKGYELIIQAAVEGFPLKNEVEAATFINKVIEKEIMQSPEQYMWLHRRFKTRPEGMPSLYGDN-NNIH-
189361	GC_00001711	SCG	X_kozodoii	1416	97	97	1	1	0.937961	0.988664	0.962645	I	Lipid transport and metabolism	COG1560	Palmitoleoyl-ACP: Kdo2-lipid-IV acyltransferase (lipid A biosynthesis) (LpxP) (PDB:5F2T) (PUBMED:11830595)	COG1560	Lipid A biosynthesis	MIQAPPFCRSLLHPRHWLTWLGIGILYLLVLLPYPAIYWMGTRLGRLSLRFLKKRAKVAERNLALCFPDMPAEKRHEWLVKNFESVGMGVFETGMAWFWPDWRIERWFKVTGKEHIQKVQSAGQGIIVIGIHFLTLELGARMLGMLNPGIGVYRPNDNPVMDWLQTWGRLRSNKYMLDRKDVKGMIRCLKNGEIVWYAPDHDYGPRNSVFAPLFAVEHAATTTGTSILVRLAKPALVPFTPRRLPNGEGYELIIQPAVDNFPLQDEVEAAIFMNKVIEKEIMQAPDQYMWLHRRFKTRPKGMPSLYGNN-DNIH-
189362	GC_00001711	SCG	X_lircayensis_T	3481	97	97	1	1	0.937961	0.988664	0.962645	I	Lipid transport and metabolism	COG1560	Palmitoleoyl-ACP: Kdo2-lipid-IV acyltransferase (lipid A biosynthesis) (LpxP) (PDB:5F2T) (PUBMED:11830595)	COG1560	Lipid A biosynthesis	MIQAPTFRRSLLHPRYWLTWLGIGILYLLVLLPYPAIYWMGTRLGRLSQRFLKKRAKIAERNLTLCFPDMPPEKRHEWLVRNFESVGMGLFETGMAWFWPDWRIKRWFKVTGRENLQKVKSTGQGIIVIGIHFLTLELGARILGMLNPGIGVYRPNDNPVMDWLQTWGRLRSNKYMLDRKDVKGMIRCLKNGEMVWYAPDHDYGPRKSAFVPLFAVEHAATTTGTSILVRLSNPALIPFTPRRLPNGKGYELIIQTTVENFPLKDEVEAAAFMNKVIEKEIMQAPDQYMWLHRRFKTRPEGMPSLYGDN-DNIHR
189363	GC_00001711	SCG	X_mauleonii_T	1951	97	97	1	1	0.937961	0.988664	0.962645	I	Lipid transport and metabolism	COG1560	Palmitoleoyl-ACP: Kdo2-lipid-IV acyltransferase (lipid A biosynthesis) (LpxP) (PDB:5F2T) (PUBMED:11830595)	COG1560	Lipid A biosynthesis	MIQAPSFHRSFLHPRYWLTWLGIGILYVLVLLPYPAIYWLGTRLGRLSQRFLKKRAKVAERNLALCFPEMSPAQRQEWLVKNFESVGMGLFETGMAWFWPDWRIKRWFKVTGRENIQTVQSKGQGIIVVGIHFLTLELGARIFGILNPGIGVYRPNDNPVMDWLQTWGRLRSNKYMLDRKDVKGMIRGLKNGEIVWYAPDHDYGPRNSVFAPLFAVEHTATTTGTSILVRLSNPALIPYTPRRLPDGKGYELIIQPAVEGFPMKDEVEAATFMNKVIEKEIMQAPEQYMWLHRRFKTRPEGMPSLYGEN-DNIH-
189364	GC_00001711	SCG	X_miraniensis	2348	97	97	1	1	0.937961	0.988664	0.962645	I	Lipid transport and metabolism	COG1560	Palmitoleoyl-ACP: Kdo2-lipid-IV acyltransferase (lipid A biosynthesis) (LpxP) (PDB:5F2T) (PUBMED:11830595)	COG1560	Lipid A biosynthesis	MIQAPPFRHSFLHPRYWLTWLGIGILYLLVLLPYPAIYWIGTRLGRLSQRFLKKRAKVAERNLELCFPDMPPEKRHEWLVKNFESVGMGLFETGMAWFWPDWRIRRWFNITGRENIQKVQSKGQGIIVIGVHFLTLELGARIFGMLNPGIGVYRPNDNPVMDWLQTWGRLRSNKYMLDRKDVKGMIRCLKNGEIVWYAPDHDYGPRNSVFAPLFAVEHAATTTGTSILVRLSNPALLPFTPRRLPDGKGYELIIQPAVENFPLKDEVEAAAFMNKVIEKEIMQAPEQYMWLHRRFKTRPEGMPSLYSDN-DNIHK
189365	GC_00001711	SCG	X_nematophila_AN61	1403	97	97	1	1	0.937961	0.988664	0.962645	I	Lipid transport and metabolism	COG1560	Palmitoleoyl-ACP: Kdo2-lipid-IV acyltransferase (lipid A biosynthesis) (LpxP) (PDB:5F2T) (PUBMED:11830595)	COG1560	Lipid A biosynthesis	MIQAPSFHRSFLHPRYWLTWFGIGILYLLVLLPYPAIYWMGTRLGRLSQRVLKKRAKVAERNLILCFPDMSPEKRHEWLVKNFESVGMGLFETGIAWFWPDWRIKRWFNVTGRENIQKVQSEGKGIIVIGIHFLTLELGARIFGMLNPGIGVYRPNDNPVVDWLQTWGRLRSNKYMLDRKDVKEMIRCLKKGEIVWYAPDHDYGPRNSVFAPLFAVEHAATTTGTSILVRLSNPALIPFTPRRLPDGKGYELIIQPAVEGFPLKNEVEAATFMNKVIEQEIMQAPEQYMWLHRRFKTRPEGMPSLYGDN-DSIH-
189366	GC_00001711	SCG	X_nematophila_ATCC19061	1405	97	97	1	1	0.937961	0.988664	0.962645	I	Lipid transport and metabolism	COG1560	Palmitoleoyl-ACP: Kdo2-lipid-IV acyltransferase (lipid A biosynthesis) (LpxP) (PDB:5F2T) (PUBMED:11830595)	COG1560	Lipid A biosynthesis	MIQAPSFHRSFLHPRYWLTWFGIGILYLLVLLPYPAIYWMGTRLGRLSQRVLKKRAKVAERNLILCFPDMSPEKRHEWLVKNFESVGMGLFETGIAWFWPDWRIKRWFNVTGRENIQKVQSEGKGIIVIGIHFLTLELGARIFGMLNPGIGVYRPNDNPVVDWLQTWGRLRSNKYMLDRKDVKEMIRCLKKGEIVWYAPDHDYGPRNSVFAPLFAVEHAATTTGTSILVRLSNPALIPFTPRRLPDGKGYELIIQPAVEGFPLKNEVEAATFMNKVIEQEIMQAPEQYMWLHRRFKTRPEGMPSLYGDN-DSIH-
189367	GC_00001711	SCG	X_nematophila_Anatoliense	1370	97	97	1	1	0.937961	0.988664	0.962645	I	Lipid transport and metabolism	COG1560	Palmitoleoyl-ACP: Kdo2-lipid-IV acyltransferase (lipid A biosynthesis) (LpxP) (PDB:5F2T) (PUBMED:11830595)	COG1560	Lipid A biosynthesis	MIQAPSFHRSFLHPRYWLTWFGIGILYLLVLLPYPAIYWMGTRLGRLSQRVLKKRAKVAERNLILCFPDMSPEKRHEWLVKNFESVGMGLFETGIAWFWPDWRIKRWFNVTGRENIQKVQSEGKGIIVIGIHFLTLELGARIFGMLNPGIGVYRPNDNPVVDWLQTWGRLRSNKYMLDRKDVKEMIRCLKKGEIVWYAPDHDYGPRNSVFAPLFAVEHAATTTGTSILVRLSNPALIPFTPRRLPDGKGYELIIQPAVEGFPLKNEVEAATFMNKVIEQEIMQAPEQYMWLHRRFKTRPEGMPSLYGDN-DSIH-
189368	GC_00001711	SCG	X_nematophila_C2_3	1776	97	97	1	1	0.937961	0.988664	0.962645	I	Lipid transport and metabolism	COG1560	Palmitoleoyl-ACP: Kdo2-lipid-IV acyltransferase (lipid A biosynthesis) (LpxP) (PDB:5F2T) (PUBMED:11830595)	COG1560	Lipid A biosynthesis	---------------------------------------------------------------------MSPEKRHEWLVKNFESVGMGLFETGIAWFWPDWRIKRWFNVTGRENIQKVQSEGKGIIVIGIHFLTLELGARIFGMLNPGIGVYRPNDNPVVDWLQTWGRLRSNKYMLDRKDVKEMIRCLKKGEIVWYAPDHDYGPRNSVFAPLFAVEHAATTTGTSILVRLSNPALIPFTPRRLPDGKGYELIIQPAVEGFPLKNEVEAATFMNKVIEQEIMQAPEQYMWLHRRFKTRPEGMPSLYGDN-DSIH-
189369	GC_00001711	SCG	X_nematophila_F1	2051	97	97	1	1	0.937961	0.988664	0.962645	I	Lipid transport and metabolism	COG1560	Palmitoleoyl-ACP: Kdo2-lipid-IV acyltransferase (lipid A biosynthesis) (LpxP) (PDB:5F2T) (PUBMED:11830595)	COG1560	Lipid A biosynthesis	MIQAPSFHRSFLHPRYWLTWFGIGILYLLVLLPYPAIYWMGTRLGRLSQRVLKKRAKVAERNLILCFPDMSPEKRHEWLVKNFESVGMGLFETGIAWFWPDWRIKRWFNVTGRENIQKVQSEGKGIIVIGIHFLTLELGARIFGMLNPGIGVYRPNDNPVVDWLQTWGRLRSNKYMLDRKDVKEMIRCLKKGEIVWYAPDHDYGPRNSVFAPLFAVEHAATTTGTSILVRLSNPALIPFTPRRLPDGKGYELIIQPAVEGFPLKNEVEAATFMNKVIEQEIMQAPEQYMWLHRRFKTRPEGMPSLYGDN-DSIH-
189370	GC_00001711	SCG	X_nematophila_SII	1747	97	97	1	1	0.937961	0.988664	0.962645	I	Lipid transport and metabolism	COG1560	Palmitoleoyl-ACP: Kdo2-lipid-IV acyltransferase (lipid A biosynthesis) (LpxP) (PDB:5F2T) (PUBMED:11830595)	COG1560	Lipid A biosynthesis	MIQAPSFHRSFLHPRYWLTWFGIGILYLLVLLPYPAIYWMGTRLGRLSQRVLKKRAKVAERNLILCFPDMSPEKRHEWLVKNFESVGMGLFETGIAWFWPDWRIKRWFNVTGRENIQKVQSEGKGIIVIGIHFLTLELGARIFGMLNPGIGVYRPNDNPVVDWLQTWGRLRSNKYMLDRKDVKEMIRCLKKGEIVWYAPDHDYGPRNSVFAPLFAVEHAATTTGTSILVRLSNPALIPFTPRRLPDGKGYELIIQPAVEGFPLKNEVEAATFMNKVIEQEIMQAPEQYMWLHRRFKTRPEGMPSLYGDN-DSIH-
189371	GC_00001711	SCG	X_nematophila_Websteri	2434	97	97	1	1	0.937961	0.988664	0.962645	I	Lipid transport and metabolism	COG1560	Palmitoleoyl-ACP: Kdo2-lipid-IV acyltransferase (lipid A biosynthesis) (LpxP) (PDB:5F2T) (PUBMED:11830595)	COG1560	Lipid A biosynthesis	MIQAPSFHRSFLHPRYWLTWFGIGILYLLVLLPYPAIYWMGTRLGRLSQRVLKKRAKVAERNLILCFPDMSPEKRHEWLVKNFESVGMGLFETGIAWFWPDWRIKRWFNVTGRENIQKVQSEGKGIIVIGIHFLTLELGARIFGMLNPGIGVYRPNDNPVVDWLQTWGRLRSNKYMLDRKDVKEMIRCLKKGEIVWYAPDHDYGPRNSVFAPLFAVEHAATTTGTSILVRLSNPALIPFTPRRLPDGKGYELIIQPAVEGFPLKNEVEAATFMNKVIEQEIMQAPEQYMWLHRRFKTRPEGMPSLYGDN-DSIH-
189372	GC_00001711	SCG	X_poinarii_G6	1903	97	97	1	1	0.937961	0.988664	0.962645	I	Lipid transport and metabolism	COG1560	Palmitoleoyl-ACP: Kdo2-lipid-IV acyltransferase (lipid A biosynthesis) (LpxP) (PDB:5F2T) (PUBMED:11830595)	COG1560	Lipid A biosynthesis	MIQAPPFRRSLLHPRYWLTWLGIGILYLLVLLPYPVIYWIGTRLGRLSQRILKKRAKVAERNLTLCFPDMPAEKRHALLVKNFESVGMGVFETGMAWFWPDWRIKRWFNVTGREHIQKVQATGQGIIVIGIHFLTLELGARIFGMLNPGIGVYRPNDNPVMDWLQTWGRLRSNKYMLDRKDVKGMVRCLKNGEIVWYAPDHDYGPRNSVFAPLFAVEHAATTTGTSILVRLAKPALIPFTPRRLPNGEGYELIIQPAAENFPLENEVEAATFMNKVIEQEIMQAPDQYMWLHRRFKTRPEGMPSLYGDN-DNIHR
189373	GC_00001711	SCG	X_poinarii_SK	1504	97	97	1	1	0.937961	0.988664	0.962645	I	Lipid transport and metabolism	COG1560	Palmitoleoyl-ACP: Kdo2-lipid-IV acyltransferase (lipid A biosynthesis) (LpxP) (PDB:5F2T) (PUBMED:11830595)	COG1560	Lipid A biosynthesis	MIQAPPFRRSLLHPRYWLTWLGIGVLYLLVLLPYPVIYWIGTRLGRLSQRILKKRAKVAERNLALCFPDMPAEKRHTLLVKNFESVGMGVFETGMAWFWPDWRIKRWFNVTGREHIQKVQATGQGIIVIGIHFLTLELGARIFGMLNPGIGVYRPNDNPVMDWLQTWGRLRSNKYMLDRKDVKGMVRCLKNGEIVWYAPDHDYGPRNSVFAPLFAVEHAATTTGTSILVRLAKPALIPFTPRRLPNGEGYELIIQPAAENFPLENEVEAATFMNKVIEQEIMQAPDQYMWLHRRFKTRPEGMPSLYGDN-DNIHR
189374	GC_00001711	SCG	X_stockiae_T	3335	97	97	1	1	0.937961	0.988664	0.962645	I	Lipid transport and metabolism	COG1560	Palmitoleoyl-ACP: Kdo2-lipid-IV acyltransferase (lipid A biosynthesis) (LpxP) (PDB:5F2T) (PUBMED:11830595)	COG1560	Lipid A biosynthesis	MIQTPSFHRSLLHPRHWLTWLGIGILYLLVLLPYPAIYWIGTRLGRLSQRFLKKRAKIAERNLLLCFPDMSQEERDKWLVKNFESVGMGLLETGMAWFWPDWRVKRWFKVTGRENIQKAQTTGQGIIIIGLHFLTLELGARIFGILNPGVGVYRPNDNPVLDWLQTWGRLRSNKYMLDRKDLKGMIRCLKNGEIVWYAPDHDYGPRKSVFAPLFAVEHAATTTGTSILVRLSNPVLLPFTPRRLPDGKGYELIIQPAVENFPEKDETKAAAFMNKIIEQEIMQAPEQYMWLHRRFKTRPEGMPSLYGDNSDNIH-
189375	GC_00001711	SCG	X_szentirmaii_T	2464	97	97	1	1	0.937961	0.988664	0.962645	I	Lipid transport and metabolism	COG1560	Palmitoleoyl-ACP: Kdo2-lipid-IV acyltransferase (lipid A biosynthesis) (LpxP) (PDB:5F2T) (PUBMED:11830595)	COG1560	Lipid A biosynthesis	MIQAPPFRRSFLHPRYWLTWLGIGILYLLVLLPYPVIYWMGTRLGRFSQRFLKKRAKIAERNLALCFPDLSAEQRHELLIKNFESVGMGLFETGMAWFWPDWRIKHWFKVTGKENLQKASDANQGIIIIGIHFLTLELGARIIGTLKPGIGVYRPNDNPVMDWLQTWGRLRSNKYMVDRKDVKGMVRCLKKGEMIWYAPDHDYGPRNSVFAPFFAVEHAATTVGTSILVRLANPVLIPFTPRRLPNGQGYELIIQPNVEDFPVKDEVEAAAFMNKVIEKEIMQAPEQYMWLHRRFKTRPKDMSSLYGDN-N----
189376	GC_00001711	SCG	X_szentirmaii_US123	1390	97	97	1	1	0.937961	0.988664	0.962645	I	Lipid transport and metabolism	COG1560	Palmitoleoyl-ACP: Kdo2-lipid-IV acyltransferase (lipid A biosynthesis) (LpxP) (PDB:5F2T) (PUBMED:11830595)	COG1560	Lipid A biosynthesis	MIQAPPFRRSFLHPRYWLTWLGIGILYLLVLLPYPVIYWMGTRLGRFSQRFLKKRAKIAERNLALCFPDLSAEQRHELLIKNFESVGMGLFETGMAWFWPDWRIKHWFKVTGKENLQKASDANQGIIIIGIHFLTLELGARIIGTLKPGIGVYRPNDNPVMDWLQTWGRLRSNKYMVDRKDVKGMVRCLKKGEMIWYAPDHDYGPRNSVFAPFFAVEHAATTVGTSILVRLANPVLIPFTPRRLPNGQGYELIIQPNVEDFPVKDEVEAAAFMNKVIEKEIMQAPEQYMWLHRRFKTRPKDMSSLYGDN-N----
189377	GC_00001711	SCG	X_thuongxuanensis_T	1430	97	97	1	1	0.937961	0.988664	0.962645	I	Lipid transport and metabolism	COG1560	Palmitoleoyl-ACP: Kdo2-lipid-IV acyltransferase (lipid A biosynthesis) (LpxP) (PDB:5F2T) (PUBMED:11830595)	COG1560	Lipid A biosynthesis	MIQAPPFCRSLLHPRYWLTWLGIGILYLLVLLPYPTIYWMGTRLGRLSLRFLKKRAKVAERNLALCFPDMPAEKRHEWLVRNFESVGMGLFETGMAWFWPDWRIKRWFKVTGREHIQQVQSTDQGIIVIGIHFLTLELGARIFGMLNPGIGVYRPNDNPVMDWLQTWGRLRSNKYMLDRKDVKGMIRCLKNGEIVWYAPDHDYGPRNSVFAPLFAVEHAATTTGTSILVRLAKPALIPFTPRRLPNGEGYELIIQPAVENFPLQDEIEAATFMNKVIEKEIMQAPDQYMWLHRRFKTRPKGMPSLYGDN-NNIH-
189378	GC_00001711	SCG	X_vietmanensis_T	1119	97	97	1	1	0.937961	0.988664	0.962645	I	Lipid transport and metabolism	COG1560	Palmitoleoyl-ACP: Kdo2-lipid-IV acyltransferase (lipid A biosynthesis) (LpxP) (PDB:5F2T) (PUBMED:11830595)	COG1560	Lipid A biosynthesis	MIQAPPFHRSLLHPRYWLTWLGIGILYLLVLLPYPAIYWMGTRLGRLSQRFLKKRAKIAERNLALCFPNMPVEKRHEWLVKNFESVGMGVFETGMAWFWPDWRIKRWFKVTGREHIQTAQSTGQGIIVIGIHFLTLELGARIFGMLNPGIGVYRPNDNPVMDWLQTWGRLRSNKYMLDRKDVKGMVRCLKNGEIVWYAPDHDYGPRNSVFAPLFAVEHAATTTGTSILARLAKPALIPFTPRRLPNGEGYELIIQSAVENFPLKNEIEAATFMNKVIEKEIMQAPDQYMWLHRRFKTRPKGMSSLYGDN-DNIH-
189379	GC_00001711	SCG	Xenorhabdus_sp_BG5	344	97	97	1	1	0.937961	0.988664	0.962645	I	Lipid transport and metabolism	COG1560	Palmitoleoyl-ACP: Kdo2-lipid-IV acyltransferase (lipid A biosynthesis) (LpxP) (PDB:5F2T) (PUBMED:11830595)	COG1560	Lipid A biosynthesis	MIQAPPFCRSLLHPRYWLTWLGIGILYLLVLLPYPAIYWMGTRLGRLSLRFLKKRAKVAERNLSLCFPDMPAEKRQEWLVRNFESVGMGLFETGMAWFWPDWRIKRWFKVTGREHIQQVQSTGQGIIVIGIHFLTLELGARIFGMLNPGIGVYRPNDNPVMDWLQTWGRLRSNKYMLDRKDVKGMIRCLKNGEIVWYAPDHDYGPRNSVFAPLFAVEHAATTTGTSILVRLAKPALIPFTPRRLPNGKGYELIIQPAVENFPLQDETEAATFMNKVIEKEIMQAPDQYMWLHRRFKTRPKGMPSLYGDN-ENIH-
189380	GC_00001711	SCG	Xenorhabdus_sp_BMMCB	3281	97	97	1	1	0.937961	0.988664	0.962645	I	Lipid transport and metabolism	COG1560	Palmitoleoyl-ACP: Kdo2-lipid-IV acyltransferase (lipid A biosynthesis) (LpxP) (PDB:5F2T) (PUBMED:11830595)	COG1560	Lipid A biosynthesis	MIQAPPFCRSLLHPRYWLTWLGIGILYLLVLLPYPAIYWMGTRLGRLSLRFLKKRANVAERNLALCFPDMPAEKRQEYLVRNFESVGMGLFETGMAWFWPDWRINRWFKVTGREHIQQVQSTGQGVIVIGIHFLTLELGARIFGMLNPGIGVYRPNDNLVMDWLQTWGRLRSNKYMLDRKDVKGMIRCLKNGEIVWYAPDHDYGPRNSVFAPLFAVEHAATTTGTSILVRLAKPALIPFTPRRLLNGKGYELIIQPAIEKFPLQDETEAATFMNKVIEKEIMQAPDQYMWLHRRFKTRPKGMPSLYGDN-DNIH-
189381	GC_00001711	SCG	Xenorhabdus_sp_TH1	1251	97	97	1	1	0.937961	0.988664	0.962645	I	Lipid transport and metabolism	COG1560	Palmitoleoyl-ACP: Kdo2-lipid-IV acyltransferase (lipid A biosynthesis) (LpxP) (PDB:5F2T) (PUBMED:11830595)	COG1560	Lipid A biosynthesis	MIQAPPFCRSFLHPRYWLTWLGIGILYLLVLLPYPTIYWMGTRLGRLSLRFLKKRAKVAERNLALCFPDMPAEKRQEWLVRNFESVGMGLFETGMAWFWPDWRIKRWFKVTGREHIQQVQSTGQGIIVIGIHFLTLELGARIFGMLNPGIGVYRPNDNPVMDWLQTWGRLRSNKYMLDRKDVKGMIRCLKNGEIVWYAPDHDYGPRNSVFAPLFAIEHAATTTGTSILVRLAKPALIPFTPRRLPNGKGYELIIQPSVENFPLQDETEAATFMNKVIEKEIMQAPEQYMWLHRRFKTRPKGMPSLYGDN-DNIH-
96479	GC_00000758		X_bovienii_MC202	3273	97	98	2	0	0.962315	1	0.980796	H	Coenzyme transport and metabolism	COG1072	Panthothenate kinase (CoaA) (PDB:2GA8)	COG1072	Pantothenate/CoA biosynthesis	MNKKESFLTTPYLQFDREHWATLRDSVPLTLTAEEISALKGINEEISIEEVVQIYLPLSRLLNFYISSNLRRQAVLEQFLGTGGQKIPYIIGIAGSVAVGKSTTARLLQALLSRWPEHRRVKLVTTDGFLHSNNVLNERGLMKKKGFPESYDMRNLVKFVADIKSGAEKVTAPVYSHLSYDIVPNEQLIIERPDILILEGLNVLQSGMDYPHEPHHVFVSDFVDFSIYVDASEELLEQWYINRFLKFRQGAFSDPDSYFHNYSKLTTEAAIKVASDIWLEINGLNLQQNILPTRERASLIMTKGANHAIESVRLRK
96456	GC_00000758		X_beddingi_T	3170	97	98	2	0	0.962315	1	0.980796	H	Coenzyme transport and metabolism	COG1072	Panthothenate kinase (CoaA) (PDB:2GA8)	COG1072	Pantothenate/CoA biosynthesis	MNKKESFLTTPYLQFDREHWATLRNSVPLTLTEEEVAALKGINEEISIDEVIEIYLPLSRLLNFYISSNLRRQAVLEQFLGTDEQKIPYVIGIAGSVAVGKSTTARLLQALLSRWPEHRRVKLVTTDGFLHSNNVLNERGLMKKKGFPESYDMRNLVKFVSDIKSGAEKVSAPVYSHLSYDIIPNEEIVIEKPDILILEGLNVLQSGMDYPHEPHHVFVSDFVDFSIYVDASEELLEQWYVSRFLKFRQGAFADPDSYFHNYSTLTTDDAIKVASNIWREINGLNLQQNILPTRERASLIMTKGTNHTIESVRLRK
96457	GC_00000758		X_bovienii_18M	1963	97	98	2	0	0.962315	1	0.980796	H	Coenzyme transport and metabolism	COG1072	Panthothenate kinase (CoaA) (PDB:2GA8)	COG1072	Pantothenate/CoA biosynthesis	MNKKESFLTTPYLQFDREHWATLRDSVPLTLTAEEIAALKGINEEISIEEVVQIYLPLSRLLNFYISSNLRRQAVLEQFLGTGGQKIPYIIGIAGSVAVGKSTTARLLQALLSRWPEHRRVKLVTTDGFLHSNNVLNERGLMKKKGFPESYDMRNLVKFVADIKSGTEKVTAPVYSHLSYDIVPNEQLIIERPDILILEGLNVLQSGMDYPHEPHHVFVSDFVDFSIYVDASEELLEQWYINRFLKFRQGAFSDPDSYFHNYSKLTTEAAIKVASDIWLEINGLNLQQNILPTRERASLIMTKGANHAIESVRLRK
96458	GC_00000758		X_bovienii_CS03	4151	97	98	2	0	0.962315	1	0.980796	H	Coenzyme transport and metabolism	COG1072	Panthothenate kinase (CoaA) (PDB:2GA8)	COG1072	Pantothenate/CoA biosynthesis	MNKKESFLTTPYLQFDREHWATLRDSVPLTLTAEEIAALKGINEEISIEEVVQIYLPLSRLLNFYISSNLRRQAVLEQFLGTGGQKIPYIIGIAGSVAVGKSTTARLLQALLSRWPEHRRVKLVTTDGFLHSNNVLNERGLMKKKGFPESYDMRNLVKFVADIKSGAEKVTAPVYSHLSYDIVPNEQLIIERPDILILEGLNVLQSGMDYPHEPHHVFVSDFVDFSIYVDASEELLEQWYINRFLKFRQGAFSDPDSYFHNYSKLTTEAAIKVASDIWLEINGLNLQQNILPTRERASLIMTKGANHAIESVRLRK
96459	GC_00000758		X_bovienii_FL	315	97	98	2	0	0.962315	1	0.980796	H	Coenzyme transport and metabolism	COG1072	Panthothenate kinase (CoaA) (PDB:2GA8)	COG1072	Pantothenate/CoA biosynthesis	MNKKESFLTTPYLQFDREHWATLRDSVPLTLTAEEIAALKGINEEISIEEVVQIYLPLSRLLNFYISSNLRRQAVLEQFLGTGGQKIPYIIGIAGSVAVGKSTTARLLQALLSRWPEHRRVKLVTTDGFLHSNNVLNERGLMKKKGFPESYDMRNLVKFVADIKSGAEKVTAPVYSHLSYDIVPNEQLIIERPDILILEGLNVLQSGMDYPHEPHHVFVSDFVDFSIYVDASEELLEQWYINRFLKFRQGAFSDPDSYFHNYSKLTTEAAIKVASDIWLEINGLNLQQNILPTRERASLIMTKGANHAIESVRLRK
96460	GC_00000758		X_bovienii_Goncek	1568	97	98	2	0	0.962315	1	0.980796	H	Coenzyme transport and metabolism	COG1072	Panthothenate kinase (CoaA) (PDB:2GA8)	COG1072	Pantothenate/CoA biosynthesis	MNKKESFLTTPYLQFDREHWATLRDSVPLTLTAEEIAALKGINEEISIEEVVQIYLPLSRLLNFYISSNLRRQAVLEQFLGTGGQKIPYIIGIAGSVAVGKSTTARLLQALLSRWPEHRRVKLVTTDGFLHSNNVLNERGLMKKKGFPESYDMRNLVKFVADIKSGAEKVTAPVYSHLSYDIVPNEQLIIERPDILILEGLNVLQSGMDYPHEPHHVFVSDFVDFSIYVDASEELLEQWYINRFLKFRQGAFSDPDSYFHNYSKLTTEAAIKVASDIWLEINGLNLQQNILPTRERASLIMTKGANHAIESVRLRK
96461	GC_00000758		X_bovienii_Inter	3993	97	98	2	0	0.962315	1	0.980796	H	Coenzyme transport and metabolism	COG1072	Panthothenate kinase (CoaA) (PDB:2GA8)	COG1072	Pantothenate/CoA biosynthesis	MNKKESFLTTPYLQFDREHWATLRDSVPLTLTAEEIAALKGINEEISIEEVVQIYLPLSRLLNFYISSNLRRQAVLEQFLGTGGQKIPYIIGIAGSVAVGKSTTARLLQALLSRWPEHRRVKLVTTDGFLHSNNVLNERGLMKKKGFPESYDMRNLVKFVADIKSGAEKVTAPVYSHLSYDIVPNEQLIIERPDILILEGLNVLQSGMDYPHEPHHVFVSDFVDFSIYVDASEELLEQWYINRFLKFRQGAFSDPDSYFHNYSKLTTGAAIKVASDIWLEINGLNLQQNILPTRERASLIMTKGTNHAIESVRLRK
96462	GC_00000758		X_bovienii_Jollieti	3550	97	98	2	0	0.962315	1	0.980796	H	Coenzyme transport and metabolism	COG1072	Panthothenate kinase (CoaA) (PDB:2GA8)	COG1072	Pantothenate/CoA biosynthesis	MNKKESFLTTPYLQFDREHWATLRDSVPLTLTAEEIAALKGINEEISIEEVVQIYLPLSRLLNFYISSNLRRQAVLEQFLGTGGQKIPYIIGIAGSVAVGKSTTARLLQALLSRWPEHRRVKLVTTDGFLHSNNVLNERGLMKKKGFPESYDMRNLVKFVADIKSGTEKVTAPVYSHLSYDIVPNEQLIIERPDILILEGLNVLQSGMDYPHEPHHVFVSDFVDFSIYVDASEELLEQWYINRFLKFRQGAFSDPDSYFHNYSKLTTEAAIKVASNIWLEINGLNLQQNILPTRERASLIMTKGANHAIESVRLRK
96463	GC_00000758		X_bovienii_Kraussei	278	97	98	2	0	0.962315	1	0.980796	H	Coenzyme transport and metabolism	COG1072	Panthothenate kinase (CoaA) (PDB:2GA8)	COG1072	Pantothenate/CoA biosynthesis	MNKKESFLTTPYLQFDREHWATLRDSVPLTLTAEEISALKGINEEISIEEVVQIYLPLSRLLNFYISSNLRRQAVLEQFLGTGGQKIPYIIGIAGSVAVGKSTTARLLQALLSRWPEHRRVKLVTTDGFLHSNNVLNERGLMKKKGFPESYDMRNLVKFVADIKSGAEKVTAPVYSHLSYDIVPNEQLIIERPDILILEGLNVLQSGMDYPHEPHHVFVSDFVDFSIYVDASEELLEQWYINRFLKFRQGAFSDPDSYFHNYSKLTTEAAIKVASDIWLEINGLNLQQNILPTRERASLIMTKGANHAIESVRLRK
96464	GC_00000758		X_bovienii_KrausseiBU	84	97	98	2	0	0.962315	1	0.980796	H	Coenzyme transport and metabolism	COG1072	Panthothenate kinase (CoaA) (PDB:2GA8)	COG1072	Pantothenate/CoA biosynthesis	MNKKESFLTTPYLQFDREHWATLRDSVPLTLTAEEIAALKGINEEISIEEVVQIYLPLSRLLNFYISSNLRRQAVLEQFLGTGGQKIPYIIGIAGSVAVGKSTTARLLQALLSRWPEHRRVKLVTTDGFLHSNNVLNERGLMKKKGFPESYDMRNLVKFVADIKSGAEKVTAPVYSHLSYDIVPNEQLIIERPDILILEGLNVLQSGMDYPHEPHHVFVSDFVDFSIYVDASEELLEQWYINRFLKFRQGAFSDPDSYFHNYSKLTTEAAIKVASDIWLEINGLNLQQNILPTRERASLIMTKGANHAIESVRLRK
96465	GC_00000758		X_bovienii_LD21	4193	97	98	2	0	0.962315	1	0.980796	H	Coenzyme transport and metabolism	COG1072	Panthothenate kinase (CoaA) (PDB:2GA8)	COG1072	Pantothenate/CoA biosynthesis	MNKKESFLTTPYLQFDREHWATLRDSVPLTLTAEEIAALKGINEEISIEEVVQIYLPLSRLLNFYISSNLRRQAVLEQFLGTGGQKIPYIIGIAGSVAVGKSTTARLLQALLSRWPEHRRVKLVTTDGFLHSNNVLNERGLMKKKGFPESYDMRNLVKFVADIKSGAEKVTAPVYSHLSYDIVPNEQLIIERPDILILEGLNVLQSGMDYPHEPHHVFVSDFVDFSIYVDASEELLEQWYINRFLKFRQGAFSDPDSYFHNYSKLTTGAAIKVASDIWLEINGLNLQQNILPTRERASLIMTKGANHAIESVRLRK
96466	GC_00000758		X_bovienii_LD27A	4031	97	98	2	0	0.962315	1	0.980796	H	Coenzyme transport and metabolism	COG1072	Panthothenate kinase (CoaA) (PDB:2GA8)	COG1072	Pantothenate/CoA biosynthesis	MNKKESFLTTPYLQFDREHWATLRDSVPLTLTAEEISALKGINEEISIEEVVQIYLPLSRLLNFYISSNLRRQAVLEQFLGTGGQKIPYIIGIAGSVAVGKSTTARLLQALLSRWPEHRRVKLVTTDGFLHSNNVLNERGLMKKKGFPESYDMRNLVKFVADIKSGAEKVTAPVYSHLSYDIVPNEQLIIERPDILILEGLNVLQSGMDYPHEPHHVFVSDFVDFSIYVDASEELLEQWYINRFLKFRQGAFSDPDSYFHNYSKLTTEAAIKVASDIWLEINGLNLQQNILPTRERASLIMTKGANHAIESVRLRK
96467	GC_00000758		X_bovienii_LD27B	775	97	98	2	0	0.962315	1	0.980796	H	Coenzyme transport and metabolism	COG1072	Panthothenate kinase (CoaA) (PDB:2GA8)	COG1072	Pantothenate/CoA biosynthesis	MNKKESFLTTPYLQFDREHWATLRDSVPLTLTAEEISALKGINEEISIEEVVQIYLPLSRLLNFYISSNLRRQAVLEQFLGTGGQKIPYIIGIAGSVAVGKSTTARLLQALLSRWPEHRRVKLVTTDGFLHSNNVLNERGLMKKKGFPESYDMRNLVKFVADIKSGAEKVTAPVYSHLSYDIVPNEQLIIERPDILILEGLNVLQSGMDYPHEPHHVFVSDFVDFSIYVDASEELLEQWYINRFLKFRQGAFSDPDSYFHNYSKLTTEAAIKVASDIWLEINGLNLQQNILPTRERASLIMTKGANHAIESVRLRK
96468	GC_00000758		X_bovienii_LD28	3770	97	98	2	0	0.962315	1	0.980796	H	Coenzyme transport and metabolism	COG1072	Panthothenate kinase (CoaA) (PDB:2GA8)	COG1072	Pantothenate/CoA biosynthesis	MNKKESFLTTPYLQFDREHWATLRDSVPLTLTAEEISALKGINEEISIEEVVQIYLPLSRLLNFYISSNLRRQAVLEQFLGTGGQKIPYIIGIAGSVAVGKSTTARLLQALLSRWPEHRRVKLVTTDGFLHSNNVLNERGLMKKKGFPESYDMRNLVKFVADIKSGAEKVTAPVYSHLSYDIVPNEQLIIERPDILILEGLNVLQSGMDYPHEPHHVFVSDFVDFSIYVDASEELLEQWYINRFLKFRQGAFSDPDSYFHNYSKLTTEAAIKVASDIWLEINGLNLQQNILPTRERASLIMTKGANHAIESVRLRK
96469	GC_00000758		X_bovienii_LD3	4529	97	98	2	0	0.962315	1	0.980796	H	Coenzyme transport and metabolism	COG1072	Panthothenate kinase (CoaA) (PDB:2GA8)	COG1072	Pantothenate/CoA biosynthesis	MNKKESFLTTPYLQFDREHWATLRDSVPLTLTAEEIAALKGINEEISIEEVVQIYLPLSRLLNFYISSNLRRQAVLEQFLGTGGQKIPYIIGIAGSVAVGKSTTARLLQALLSRWPEHRRVKLVTTDGFLHSNNVLNERGLMKKKGFPESYDMRNLVKFVADIKSGAEKVTAPVYSHLSYDIVPNEQLIIERPDILILEGLNVLQSGMDYPHEPHHVFVSDFVDFSIYVDASEELLEQWYINRFLKFRQGAFSDPDSYFHNYSKLTTGAAIKVASDIWLEINGLNLQQNILPTRERASLIMTKGANHAIESVRLRK
96470	GC_00000758		X_bovienii_LD45	4251	97	98	2	0	0.962315	1	0.980796	H	Coenzyme transport and metabolism	COG1072	Panthothenate kinase (CoaA) (PDB:2GA8)	COG1072	Pantothenate/CoA biosynthesis	MNKKESFLTTPYLQFDREHWATLRDSVPLTLTAEEIAALKGINEEISIEEVVQIYLPLSRLLNFYISSNLRRQAVLEQFLGTGGQKIPYIIGIAGSVAVGKSTTARLLQALLSRWPEHRRVKLVTTDGFLHSNNVLNERGLMKKKGFPESYDMRNLVKFVADIKSGAEKVTAPVYSHLSYDIVPNEQLIIERPDILILEGLNVLQSGMDYPHEPHHVFVSDFVDFSIYVDASEELLEQWYINRFLKFRQGAFSDPDSYFHNYSKLTTGAAIKVASDIWLEINGLNLQQNILPTRERASLIMTKGANHAIESVRLRK
96471	GC_00000758		X_bovienii_LD5	3932	97	98	2	0	0.962315	1	0.980796	H	Coenzyme transport and metabolism	COG1072	Panthothenate kinase (CoaA) (PDB:2GA8)	COG1072	Pantothenate/CoA biosynthesis	MNKKESFLTTPYLQFDREHWATLRDSVPLTLTAEEISALKGINEEISIEEVVQIYLPLSRLLNFYISSNLRRQAVLEQFLGTGGQKIPYIIGIAGSVAVGKSTTARLLQALLSRWPEHRRVKLVTTDGFLHSNNVLNERGLMKKKGFPESYDMRNLVKFVADIKSGAEKVTAPVYSHLSYDIVPNEQLIIERPDILILEGLNVLQSGMDYPHEPHHVFVSDFVDFSIYVDASEELLEQWYINRFLKFRQGAFSDPDSYFHNYSKLTTEAAIKVASDIWLEINGLNLQQNILPTRERASLIMTKGANHAIESVRLRK
96472	GC_00000758		X_bovienii_LD52	3461	97	98	2	0	0.962315	1	0.980796	H	Coenzyme transport and metabolism	COG1072	Panthothenate kinase (CoaA) (PDB:2GA8)	COG1072	Pantothenate/CoA biosynthesis	MNKKESFLTTPYLQFDREHWATLRDSVPLTLTAEEIAALKGINEEISIEEVVQIYLPLSRLLNFYISSNLRRQAVLEQFLGTGGQKIPYIIGIAGSVAVGKSTTARLLQALLSRWPEHRRVKLVTTDGFLHSNNVLNERGLMKKKGFPESYDMRNLVKFVADIKSGAEKVTAPVYSHLSYDIVPNEQLIIERPDILILEGLNVLQSGMDYPHEPHHVFVSDFVDFSIYVDASEELLEQWYINRFLKFRQGAFSDPDSYFHNYSKLTTGAAIKVASDIWLEINGLNLQQNILPTRERASLIMTKGANHAIESVRLRK
96473	GC_00000758		X_bovienii_LD8	3987	97	98	2	0	0.962315	1	0.980796	H	Coenzyme transport and metabolism	COG1072	Panthothenate kinase (CoaA) (PDB:2GA8)	COG1072	Pantothenate/CoA biosynthesis	MNKKESFLTTPYLQFDREHWATLRDSVPLTLTAEEIAALKGINEEISIEEVVQIYLPLSRLLNFYISSNLRRQAVLEQFLGTGGQKIPYIIGIAGSVAVGKSTTARLLQALLSRWPEHRRVKLVTTDGFLHSNNVLNERGLMKKKGFPESYDMRNLVKFVADIKSGAEKVTAPVYSHLSYDIVPNEQLIIERPDILILEGLNVLQSGMDYPHEPHHVFVSDFVDFSIYVDASEELLEQWYINRFLKFRQGAFSDPDSYFHNYSKLTTGAAIKVASDIWLEINGLNLQQNILPTRERASLIMTKGANHAIESVRLRK
96474	GC_00000758		X_bovienii_MC10	3841	97	98	2	0	0.962315	1	0.980796	H	Coenzyme transport and metabolism	COG1072	Panthothenate kinase (CoaA) (PDB:2GA8)	COG1072	Pantothenate/CoA biosynthesis	MNKKESFLTTPYLQFDREHWATLRDSVPLTLTAEEISALKGINEEISIEEVVQIYLPLSRLLNFYISSNLRRQAVLEQFLGTGGQKIPYIIGIAGSVAVGKSTTARLLQALLSRWPEHRRVKLVTTDGFLHSNNVLNERGLMKKKGFPESYDMRNLVKFVADIKSGAEKVTAPVYSHLSYDIVPNEQLIIERPDILILEGLNVLQSGMDYPHEPHHVFVSDFVDFSIYVDASEELLEQWYINRFLKFRQGAFSDPDSYFHNYSKLTTEAAIKVASDIWLEINGLNLQQNILPTRERASLIMTKGANHAIESVRLRK
96475	GC_00000758		X_bovienii_MC11	4864	97	98	2	0	0.962315	1	0.980796	H	Coenzyme transport and metabolism	COG1072	Panthothenate kinase (CoaA) (PDB:2GA8)	COG1072	Pantothenate/CoA biosynthesis	MNKKESFLTTPYLQFDREHWATLRDSVPLTLTAEEISALKGINEEISIEEVVQIYLPLSRLLNFYISSNLRRQAVLEQFLGTGGQKIPYIIGIAGSVAVGKSTTARLLQALLSRWPEHRRVKLVTTDGFLHSNNVLNERGLMKKKGFPESYDMRNLVKFVADIKSGAEKVTAPVYSHLSYDIVPNEQLIIERPDILILEGLNVLQSGMDYPHEPHHVFVSDFVDFSIYVDASEELLEQWYINRFLKFRQGAFSDPDSYFHNYSKLTTEAAIKVASDIWLEINGLNLQQNILPTRERASLIMTKGANHAIESVRLRK
96476	GC_00000758		X_bovienii_MC15	3648	97	98	2	0	0.962315	1	0.980796	H	Coenzyme transport and metabolism	COG1072	Panthothenate kinase (CoaA) (PDB:2GA8)	COG1072	Pantothenate/CoA biosynthesis	MNKKESFLTTPYLQFDREHWATLRDSVPLTLTAEEISALKGINEEISIEEVVQIYLPLSRLLNFYISSNLRRQAVLEQFLGTGGQKIPYIIGIAGSVAVGKSTTARLLQALLSRWPEHRRVKLVTTDGFLHSNNVLNERGLMKKKGFPESYDMRNLVKFVADIKSGAEKVTAPVYSHLSYDIVPNEQLIIERPDILILEGLNVLQSGMDYPHEPHHVFVSDFVDFSIYVDASEELLEQWYINRFLKFRQGAFSDPDSYFHNYSKLTTEAAIKVASDIWLEINGLNLQQNILPTRERASLIMTKGANHAIESVRLRK
96477	GC_00000758		X_bovienii_MC19	4582	97	98	2	0	0.962315	1	0.980796	H	Coenzyme transport and metabolism	COG1072	Panthothenate kinase (CoaA) (PDB:2GA8)	COG1072	Pantothenate/CoA biosynthesis	MNKKESFLTTPYLQFDREHWATLRDSVPLTLTAEEISALKGINEEISIEEVVQIYLPLSRLLNFYISSNLRRQAVLEQFLGTGGQKIPYIIGIAGSVAVGKSTTARLLQALLSRWPEHRRVKLVTTDGFLHSNNVLNERGLMKKKGFPESYDMRNLVKFVADIKSGAEKVTAPVYSHLSYDIVPNEQLIIERPDILILEGLNVLQSGMDYPHEPHHVFVSDFVDFSIYVDASEELLEQWYINRFLKFRQGAFSDPDSYFHNYSKLTTEAAIKVASDIWLEINGLNLQQNILPTRERASLIMTKGANHAIESVRLRK
96478	GC_00000758		X_bovienii_MC200	3288	97	98	2	0	0.962315	1	0.980796	H	Coenzyme transport and metabolism	COG1072	Panthothenate kinase (CoaA) (PDB:2GA8)	COG1072	Pantothenate/CoA biosynthesis	MNKKESFLTTPYLQFDREHWATLRDSVPLTLTAEEISALKGINEEISIEEVVQIYLPLSRLLNFYISSNLRRQAVLEQFLGTGGQKIPYIIGIAGSVAVGKSTTARLLQALLSRWPEHRRVKLVTTDGFLHSNNVLNERGLMKKKGFPESYDMRNLVKFVADIKSGAEKVTAPVYSHLSYDIVPNEQLIIERPDILILEGLNVLQSGMDYPHEPHHVFVSDFVDFSIYVDASEELLEQWYINRFLKFRQGAFSDPDSYFHNYSKLTTEAAIKVASDIWLEINGLNLQQNILPTRERASLIMTKGANHAIESVRLRK
96480	GC_00000758		X_bovienii_MC211	3055	97	98	2	0	0.962315	1	0.980796	H	Coenzyme transport and metabolism	COG1072	Panthothenate kinase (CoaA) (PDB:2GA8)	COG1072	Pantothenate/CoA biosynthesis	MNKKESFLTTPYLQFDREHWATLRDSVPLTLTAEEISALKGINEEISIEEVVQIYLPLSRLLNFYISSNLRRQAVLEQFLGTGGQKIPYIIGIAGSVAVGKSTTARLLQALLSRWPEHRRVKLVTTDGFLHSNNVLNERGLMKKKGFPESYDMRNLVKFVADIKSGAEKVTAPVYSHLSYDIVPNEQLIIERPDILILEGLNVLQSGMDYPHEPHHVFVSDFVDFSIYVDASEELLEQWYINRFLKFRQGAFSDPDSYFHNYSKLTTEAAIKVASDIWLEINGLNLQQNILPTRERASLIMTKGANHAIESVRLRK
96481	GC_00000758		X_bovienii_MC214	1103	97	98	2	0	0.962315	1	0.980796	H	Coenzyme transport and metabolism	COG1072	Panthothenate kinase (CoaA) (PDB:2GA8)	COG1072	Pantothenate/CoA biosynthesis	MNKKESFLTTPYLQFDREHWATLRDSVPLTLTAEEISALKGINEEISIEEVVQIYLPLSRLLNFYISSNLRRQAVLEQFLGTGGQKIPYIIGIAGSVAVGKSTTARLLQALLSRWPEHRRVKLVTTDGFLHSNNVLNERGLMKKKGFPESYDMRNLVKFVADIKSGAEKVTAPVYSHLSYDIVPNEQLIIERPDILILEGLNVLQSGMDYPHEPHHVFVSDFVDFSIYVDASEELLEQWYINRFLKFRQGAFSDPDSYFHNYSKLTTEAAIKVASDIWLEINGLNLQQNILPTRERASLIMTKGANHAIESVRLRK
96482	GC_00000758		X_bovienii_MC216	3453	97	98	2	0	0.962315	1	0.980796	H	Coenzyme transport and metabolism	COG1072	Panthothenate kinase (CoaA) (PDB:2GA8)	COG1072	Pantothenate/CoA biosynthesis	MNKKESFLTTPYLQFDREHWATLRDSVPLTLTAEEISALKGINEEISIEEVVQIYLPLSRLLNFYISSNLRRQAVLEQFLGTGGQKIPYIIGIAGSVAVGKSTTARLLQALLSRWPEHRRVKLVTTDGFLHSNNVLNERGLMKKKGFPESYDMRNLVKFVADIKSGAEKVTAPVYSHLSYDIVPNEQLIIERPDILILEGLNVLQSGMDYPHEPHHVFVSDFVDFSIYVDASEELLEQWYINRFLKFRQGAFSDPDSYFHNYSKLTTEAAIKVASDIWLEINGLNLQQNILPTRERASLIMTKGANHAIESVRLRK
96483	GC_00000758		X_bovienii_MC218	3855	97	98	2	0	0.962315	1	0.980796	H	Coenzyme transport and metabolism	COG1072	Panthothenate kinase (CoaA) (PDB:2GA8)	COG1072	Pantothenate/CoA biosynthesis	MNKKESFLTTPYLQFDREHWATLRDSVPLTLTAEEISALKGINEEISIEEVVQIYLPLSRLLNFYISSNLRRQAVLEQFLGTGGQKIPYIIGIAGSVAVGKSTTARLLQALLSRWPEHRRVKLVTTDGFLHSNNVLNERGLMKKKGFPESYDMRNLVKFVADIKSGAEKVTAPVYSHLSYDIVPNEQLIIERPDILILEGLNVLQSGMDYPHEPHHVFVSDFVDFSIYVDASEELLEQWYINRFLKFRQGAFSDPDSYFHNYSKLTTEAAIKVASDIWLEINGLNLQQNILPTRERASLIMTKGANHAIESVRLRK
96484	GC_00000758		X_bovienii_MC221	2730	97	98	2	0	0.962315	1	0.980796	H	Coenzyme transport and metabolism	COG1072	Panthothenate kinase (CoaA) (PDB:2GA8)	COG1072	Pantothenate/CoA biosynthesis	MNKKESFLTTPYLQFDREHWATLRDSVPLTLTAEEISALKGINEEISIEEVVQIYLPLSRLLNFYISSNLRRQAVLEQFLGTGGQKIPYIIGIAGSVAVGKSTTARLLQALLSRWPEHRRVKLVTTDGFLHSNNVLNERGLMKKKGFPESYDMRNLVKFVADIKSGAEKVTAPVYSHLSYDIVPNEQLIIERPDILILEGLNVLQSGMDYPHEPHHVFVSDFVDFSIYVDASEELLEQWYINRFLKFRQGAFSDPDSYFHNYSKLTTEAAIKVASDIWLEINGLNLQQNILPTRERASLIMTKGANHAIESVRLRK
96485	GC_00000758		X_bovienii_MC226	3867	97	98	2	0	0.962315	1	0.980796	H	Coenzyme transport and metabolism	COG1072	Panthothenate kinase (CoaA) (PDB:2GA8)	COG1072	Pantothenate/CoA biosynthesis	MNKKESFLTTPYLQFDREHWATLRDSVPLTLTAEEISALKGINEEISIEEVVQIYLPLSRLLNFYISSNLRRQAVLEQFLGTGGQKIPYIIGIAGSVAVGKSTTARLLQALLSRWPEHRRVKLVTTDGFLHSNNVLNERGLMKKKGFPESYDMRNLVKFVADIKSGAEKVTAPVYSHLSYDIVPNEQLIIERPDILILEGLNVLQSGMDYPHEPHHVFVSDFVDFSIYVDASEELLEQWYINRFLKFRQGAFSDPDSYFHNYSKLTTEAAIKVASDIWLEINGLNLQQNILPTRERASLIMTKGANHAIESVRLRK
96486	GC_00000758		X_bovienii_MC228	3772	97	98	2	0	0.962315	1	0.980796	H	Coenzyme transport and metabolism	COG1072	Panthothenate kinase (CoaA) (PDB:2GA8)	COG1072	Pantothenate/CoA biosynthesis	MNKKESFLTTPYLQFDREHWATLRDSVPLTLTAEEIAALKGINEEISIEEVVQIYLPLSRLLNFYISSNLRRQAVLEQFLGTGGQKIPYIIGIAGSVAVGKSTTARLLQALLSRWPEHRRVKLVTTDGFLHSNNVLNERGLMKKKGFPESYDMRNLVKFVADIKSGAEKVTAPVYSHLSYDIVPNEQLIIERPDILILEGLNVLQSGMDYPHEPHHVFVSDFVDFSIYVDASEELLEQWYINRFLKFRQGAFSDPDSYFHNYSKLTTEAAIKVASDIWLEINGLNLQQNILPTRERASLIMTKGANHAIESVRLRK
96487	GC_00000758		X_bovienii_MC233	3285	97	98	2	0	0.962315	1	0.980796	H	Coenzyme transport and metabolism	COG1072	Panthothenate kinase (CoaA) (PDB:2GA8)	COG1072	Pantothenate/CoA biosynthesis	MNKKESFLTTPYLQFDREHWATLRDSVPLTLTAEEISALKGINEEISIEEVVQIYLPLSRLLNFYISSNLRRQAVLEQFLGTGGQKIPYIIGIAGSVAVGKSTTARLLQALLSRWPEHRRVKLVTTDGFLHSNNVLNERGLMKKKGFPESYDMRNLVKFVADIKSGAEKVTAPVYSHLSYDIVPNEQLIIERPDILILEGLNVLQSGMDYPHEPHHVFVSDFVDFSIYVDASEELLEQWYINRFLKFRQGAFSDPDSYFHNYSKLTTEAAIKVASDIWLEINGLNLQQNILPTRERASLIMTKGANHAIESVRLRK
96488	GC_00000758		X_bovienii_MC235	3961	97	98	2	0	0.962315	1	0.980796	H	Coenzyme transport and metabolism	COG1072	Panthothenate kinase (CoaA) (PDB:2GA8)	COG1072	Pantothenate/CoA biosynthesis	MNKKESFLTTPYLQFDREHWATLRDSVPLTLTAEEISALKGINEEISIEEVVQIYLPLSRLLNFYISSNLRRQAVLEQFLGTGGQKIPYIIGIAGSVAVGKSTTARLLQALLSRWPEHRRVKLVTTDGFLHSNNVLNERGLMKKKGFPESYDMRNLVKFVADIKSGAEKVTAPVYSHLSYDIVPNEQLIIERPDILILEGLNVLQSGMDYPHEPHHVFVSDFVDFSIYVDASEELLEQWYINRFLKFRQGAFSDPDSYFHNYSKLTTEAAIKVASDIWLEINGLNLQQNILPTRERASLIMTKGANHAIESVRLRK
96489	GC_00000758		X_bovienii_MC239	967	97	98	2	0	0.962315	1	0.980796	H	Coenzyme transport and metabolism	COG1072	Panthothenate kinase (CoaA) (PDB:2GA8)	COG1072	Pantothenate/CoA biosynthesis	MNKKESFLTTPYLQFDREHWATLRDSVPLTLTAEEISALKGINEEISIEEVVQIYLPLSRLLNFYISSNLRRQAVLEQFLGTGGQKIPYIIGIAGSVAVGKSTTARLLQALLSRWPEHRRVKLVTTDGFLHSNNVLNERGLMKKKGFPESYDMRNLVKFVADIKSGAEKVTAPVYSHLSYDIVPNEQLIIERPDILILEGLNVLQSGMDYPHEPHHVFVSDFVDFSIYVDASEELLEQWYINRFLKFRQGAFSDPDSYFHNYSKLTTEAAIKVASDIWLEINGLNLQQNILPTRERASLIMTKGANHAIESVRLRK
96490	GC_00000758		X_bovienii_MC241	3573	97	98	2	0	0.962315	1	0.980796	H	Coenzyme transport and metabolism	COG1072	Panthothenate kinase (CoaA) (PDB:2GA8)	COG1072	Pantothenate/CoA biosynthesis	MNKKESFLTTPYLQFDREHWATLRDSVPLTLTAEEISALKGINEEISIEEVVQIYLPLSRLLNFYISSNLRRQAVLEQFLGTGGQKIPYIIGIAGSVAVGKSTTARLLQALLSRWPEHRRVKLVTTDGFLHSNNVLNERGLMKKKGFPESYDMRNLVKFVADIKSGAEKVTAPVYSHLSYDIVPNEQLIIERPDILILEGLNVLQSGMDYPHEPHHVFVSDFVDFSIYVDASEELLEQWYINRFLKFRQGAFSDPDSYFHNYSKLTTEAAIKVASDIWLEINGLNLQQNILPTRERASLIMTKGANHAIESVRLRK
96491	GC_00000758		X_bovienii_MC250	1299	97	98	2	0	0.962315	1	0.980796	H	Coenzyme transport and metabolism	COG1072	Panthothenate kinase (CoaA) (PDB:2GA8)	COG1072	Pantothenate/CoA biosynthesis	MNKKESFLTTPYLQFDREHWATLRDSVPLTLTAEEISALKGINEEISIEEVVQIYLPLSRLLNFYISSNLRRQAVLEQFLGTGGQKIPYIIGIAGSVAVGKSTTARLLQALLSRWPEHRRVKLVTTDGFLHSNNVLNERGLMKKKGFPESYDMRNLVKFVADIKSGAEKVTAPVYSHLSYDIVPNEQLIIERPDILILEGLNVLQSGMDYPHEPHHVFVSDFVDFSIYVDASEELLEQWYINRFLKFRQGAFSDPDSYFHNYSKLTTEAAIKVASDIWLEINGLNLQQNILPTRERASLIMTKGANHAIESVRLRK
96492	GC_00000758		X_bovienii_MC255	2969	97	98	2	0	0.962315	1	0.980796	H	Coenzyme transport and metabolism	COG1072	Panthothenate kinase (CoaA) (PDB:2GA8)	COG1072	Pantothenate/CoA biosynthesis	MNKKESFLTTPYLQFDREHWATLRDSVPLTLTAEEISALKGINEEISIEEVVQIYLPLSRLLNFYISSNLRRQAVLEQFLGTGGQKIPYIIGIAGSVAVGKSTTARLLQALLSRWPEHRRVKLVTTDGFLHSNNVLNERGLMKKKGFPESYDMRNLVKFVADIKSGAEKVTAPVYSHLSYDIVPNEQLIIERPDILILEGLNVLQSGMDYPHEPHHVFVSDFVDFSIYVDASEELLEQWYINRFLKFRQGAFSDPDSYFHNYSKLTTEAAIKVASDIWLEINGLNLQQNILPTRERASLIMTKGANHAIESVRLRK
96493	GC_00000758		X_bovienii_MC266	4089	97	98	2	0	0.962315	1	0.980796	H	Coenzyme transport and metabolism	COG1072	Panthothenate kinase (CoaA) (PDB:2GA8)	COG1072	Pantothenate/CoA biosynthesis	MNKKESFLTTPYLQFDREHWATLRDSVPLTLTAEEISALKGINEEISIEEVVQIYLPLSRLLNFYISSNLRRQAVLEQFLGTGGQKIPYIIGIAGSVAVGKSTTARLLQALLSRWPEHRRVKLVTTDGFLHSNNVLNERGLMKKKGFPESYDMRNLVKFVADIKSGAEKVTAPVYSHLSYDIVPNEQLIIERPDILILEGLNVLQSGMDYPHEPHHVFVSDFVDFSIYVDASEELLEQWYINRFLKFRQGAFSDPDSYFHNYSKLTTEAAIKVASDIWLEINGLNLQQNILPTRERASLIMTKGANHAIESVRLRK
96494	GC_00000758		X_bovienii_MC44	1025	97	98	2	0	0.962315	1	0.980796	H	Coenzyme transport and metabolism	COG1072	Panthothenate kinase (CoaA) (PDB:2GA8)	COG1072	Pantothenate/CoA biosynthesis	MNKKESFLTTPYLQFDREHWATLRDSVPLTLTAEEISALKGINEEISIEEVVQIYLPLSRLLNFYISSNLRRQAVLEQFLGTGGQKIPYIIGIAGSVAVGKSTTARLLQALLSRWPEHRRVKLVTTDGFLHSNNVLNERGLMKKKGFPESYDMRNLVKFVADIKSGAEKVTAPVYSHLSYDIVPNEQLIIERPDILILEGLNVLQSGMDYPHEPHHVFVSDFVDFSIYVDASEELLEQWYINRFLKFRQGAFSDPDSYFHNYSKLTTEAAIKVASDIWLEINGLNLQQNILPTRERASLIMTKGANHAIESVRLRK
96495	GC_00000758		X_bovienii_MC47	3377	97	98	2	0	0.962315	1	0.980796	H	Coenzyme transport and metabolism	COG1072	Panthothenate kinase (CoaA) (PDB:2GA8)	COG1072	Pantothenate/CoA biosynthesis	MNKKESFLTTPYLQFDREHWATLRDSVPLTLTAEEISALKGINEEISIEEVVQIYLPLSRLLNFYISSNLRRQAVLEQFLGTGGQKIPYIIGIAGSVAVGKSTTARLLQALLSRWPEHRRVKLVTTDGFLHSNNVLNERGLMKKKGFPESYDMRNLVKFVADIKSGAEKVTAPVYSHLSYDIVPNEQLIIERPDILILEGLNVLQSGMDYPHEPHHVFVSDFVDFSIYVDASEELLEQWYINRFLKFRQGAFSDPDSYFHNYSKLTTEAAIKVASDIWLEINGLNLQQNILPTRERASLIMTKGANHAIESVRLRK
96496	GC_00000758		X_bovienii_MC52	3726	97	98	2	0	0.962315	1	0.980796	H	Coenzyme transport and metabolism	COG1072	Panthothenate kinase (CoaA) (PDB:2GA8)	COG1072	Pantothenate/CoA biosynthesis	MNKKESFLTTPYLQFDREHWATLRDSVPLTLTAEEISALKGINEEISIEEVVQIYLPLSRLLNFYISSNLRRQAVLEQFLGTGGQKIPYIIGIAGSVAVGKSTTARLLQALLSRWPEHRRVKLVTTDGFLHSNNVLNERGLMKKKGFPESYDMRNLVKFVADIKSGAEKVTAPVYSHLSYDIVPNEQLIIERPDILILEGLNVLQSGMDYPHEPHHVFVSDFVDFSIYVDASEELLEQWYINRFLKFRQGAFSDPDSYFHNYSKLTTEAAIKVASDIWLEINGLNLQQNILPTRERASLIMTKGANHAIESVRLRK
96497	GC_00000758		X_bovienii_MC59	4363	97	98	2	0	0.962315	1	0.980796	H	Coenzyme transport and metabolism	COG1072	Panthothenate kinase (CoaA) (PDB:2GA8)	COG1072	Pantothenate/CoA biosynthesis	MNKKESFLTTPYLQFDREHWATLRDSVPLTLTAEEISALKGINEEISIEEVVQIYLPLSRLLNFYISSNLRRQAVLEQFLGTGGQKIPYIIGIAGSVAVGKSTTARLLQALLSRWPEHRRVKLVTTDGFLHSNNVLNERGLMKKKGFPESYDMRNLVKFVADIKSGAEKVTAPVYSHLSYDIVPNEQLIIERPDILILEGLNVLQSGMDYPHEPHHVFVSDFVDFSIYVDASEELLEQWYINRFLKFRQGAFSDPDSYFHNYSKLTTEAAIKVASDIWLEINGLNLQQNILPTRERASLIMTKGANHAIESVRLRK
96498	GC_00000758		X_bovienii_MC66	3675	97	98	2	0	0.962315	1	0.980796	H	Coenzyme transport and metabolism	COG1072	Panthothenate kinase (CoaA) (PDB:2GA8)	COG1072	Pantothenate/CoA biosynthesis	MNKKESFLTTPYLQFDREHWATLRDSVPLTLTAEEISALKGINEEISIEEVVQIYLPLSRLLNFYISSNLRRQAVLEQFLGTGGQKIPYIIGIAGSVAVGKSTTARLLQALLSRWPEHRRVKLVTTDGFLHSNNVLNERGLMKKKGFPESYDMRNLVKFVADIKSGAEKVTAPVYSHLSYDIVPNEQLIIERPDILILEGLNVLQSGMDYPHEPHHVFVSDFVDFSIYVDASEELLEQWYINRFLKFRQGAFSDPDSYFHNYSKLTTEAAIKVASDIWLEINGLNLQQNILPTRERASLIMTKGANHAIESVRLRK
96499	GC_00000758		X_bovienii_MC67	1030	97	98	2	0	0.962315	1	0.980796	H	Coenzyme transport and metabolism	COG1072	Panthothenate kinase (CoaA) (PDB:2GA8)	COG1072	Pantothenate/CoA biosynthesis	MNKKESFLTTPYLQFDREHWATLRDSVPLTLTAEEISALKGINEEISIEEVVQIYLPLSRLLNFYISSNLRRQAVLEQFLGTGGQKIPYIIGIAGSVAVGKSTTARLLQALLSRWPEHRRVKLVTTDGFLHSNNVLNERGLMKKKGFPESYDMRNLVKFVADIKSGAEKVTAPVYSHLSYDIVPNEQLIIERPDILILEGLNVLQSGMDYPHEPHHVFVSDFVDFSIYVDASEELLEQWYINRFLKFRQGAFSDPDSYFHNYSKLTTEAAIKVASDIWLEINGLNLQQNILPTRERASLIMTKGANHAIESVRLRK
96500	GC_00000758		X_bovienii_MC78	3804	97	98	2	0	0.962315	1	0.980796	H	Coenzyme transport and metabolism	COG1072	Panthothenate kinase (CoaA) (PDB:2GA8)	COG1072	Pantothenate/CoA biosynthesis	MNKKESFLTTPYLQFDREHWATLRDSVPLTLTAEEIAALKGINEEISIEEVVQIYLPLSRLLNFYISSNLRRQAVLEQFLGTGGQKIPYIIGIAGSVAVGKSTTARLLQALLSRWPEHRRVKLVTTDGFLHSNNVLNERGLMKKKGFPESYDMRNLVKFVADIKSGAEKVTAPVYSHLSYDIVPNEQLIIERPDILILEGLNVLQSGMDYPHEPHHVFVSDFVDFSIYVDASEELLEQWYINRFLKFRQGAFSDPDSYFHNYSKLTTEAAIKVASDIWLEINGLNLQQNILPTRERASLIMTKGANHAIESVRLRK
96501	GC_00000758		X_bovienii_MC81	3739	97	98	2	0	0.962315	1	0.980796	H	Coenzyme transport and metabolism	COG1072	Panthothenate kinase (CoaA) (PDB:2GA8)	COG1072	Pantothenate/CoA biosynthesis	MNKKESFLTTPYLQFDREHWATLRDSVPLTLTAEEISALKGINEEISIEEVVQIYLPLSRLLNFYISSNLRRQAVLEQFLGTGGQKIPYIIGIAGSVAVGKSTTARLLQALLSRWPEHRRVKLVTTDGFLHSNNVLNERGLMKKKGFPESYDMRNLVKFVADIKSGAEKVTAPVYSHLSYDIVPNEQLIIERPDILILEGLNVLQSGMDYPHEPHHVFVSDFVDFSIYVDASEELLEQWYINRFLKFRQGAFSDPDSYFHNYSKLTTEAAIKVASDIWLEINGLNLQQNILPTRERASLIMTKGANHAIESVRLRK
96502	GC_00000758		X_bovienii_MC94	3673	97	98	2	0	0.962315	1	0.980796	H	Coenzyme transport and metabolism	COG1072	Panthothenate kinase (CoaA) (PDB:2GA8)	COG1072	Pantothenate/CoA biosynthesis	MNKKESFLTTPYLQFDREHWATLRDSVPLTLTAEEISALKGINEEISIEEVVQIYLPLSRLLNFYISSNLRRQAVLEQFLGTGGQKIPYIIGIAGSVAVGKSTTARLLQALLSRWPEHRRVKLVTTDGFLHSNNVLNERGLMKKKGFPESYDMRNLVKFVADIKSGAEKVTAPVYSHLSYDIVPNEQLIIERPDILILEGLNVLQSGMDYPHEPHHVFVSDFVDFSIYVDASEELLEQWYINRFLKFRQGAFSDPDSYFHNYSKLTTEAAIKVASDIWLEINGLNLQQNILPTRERASLIMTKGANHAIESVRLRK
96503	GC_00000758		X_bovienii_MC95	338	97	98	2	0	0.962315	1	0.980796	H	Coenzyme transport and metabolism	COG1072	Panthothenate kinase (CoaA) (PDB:2GA8)	COG1072	Pantothenate/CoA biosynthesis	MNKKESFLTTPYLQFDREHWATLRDSVPLTLTAEEISALKGINEEISIEEVVQIYLPLSRLLNFYISSNLRRQAVLEQFLGTGGQKIPYIIGIAGSVAVGKSTTARLLQALLSRWPEHRRVKLVTTDGFLHSNNVLNERGLMKKKGFPESYDMRNLVKFVADIKSGAEKVTAPVYSHLSYDIVPNEQLIIERPDILILEGLNVLQSGMDYPHEPHHVFVSDFVDFSIYVDASEELLEQWYINRFLKFRQGAFSDPDSYFHNYSKLTTEAAIKVASDIWLEINGLNLQQNILPTRERASLIMTKGANHAIESVRLRK
96504	GC_00000758		X_bovienii_MC96	428	97	98	2	0	0.962315	1	0.980796	H	Coenzyme transport and metabolism	COG1072	Panthothenate kinase (CoaA) (PDB:2GA8)	COG1072	Pantothenate/CoA biosynthesis	MNKKESFLTTPYLQFDREHWATLRDSVPLTLTAEEISALKGINEEISIEEVVQIYLPLSRLLNFYISSNLRRQAVLEQFLGTGGQKIPYIIGIAGSVAVGKSTTARLLQALLSRWPEHRRVKLVTTDGFLHSNNVLNERGLMKKKGFPESYDMRNLVKFVADIKSGAEKVTAPVYSHLSYDIVPNEQLIIERPDILILEGLNVLQSGMDYPHEPHHVFVSDFVDFSIYVDASEELLEQWYINRFLKFRQGAFSDPDSYFHNYSKLTTEAAIKVASDIWLEINGLNLQQNILPTRERASLIMTKGANHAIESVRLRK
96505	GC_00000758		X_bovienii_MM1	4036	97	98	2	0	0.962315	1	0.980796	H	Coenzyme transport and metabolism	COG1072	Panthothenate kinase (CoaA) (PDB:2GA8)	COG1072	Pantothenate/CoA biosynthesis	MNKKESFLTTPYLQFDREHWATLRDSVPLTLTAEEIAALKGINEEISIEEVVQIYLPLSRLLNFYISSNLRRQAVLEQFLGTGGQKIPYIIGIAGSVAVGKSTTARLLQALLSRWPEHRRVKLVTTDGFLHSNNVLNERGLMKKKGFPESYDMRNLVKFVADIKSGAEKVTAPVYSHLSYDIVPNEQLIIERPDILILEGLNVLQSGMDYPHEPHHVFVSDFVDFSIYVDASEELLEQWYINRFLKFRQGAFSDPDSYFHNYSKLTTGAAIKVASDIWLEINGLNLQQNILPTRERASLIMTKGANHAIESVRLRK
96506	GC_00000758		X_bovienii_MM17	1192	97	98	2	0	0.962315	1	0.980796	H	Coenzyme transport and metabolism	COG1072	Panthothenate kinase (CoaA) (PDB:2GA8)	COG1072	Pantothenate/CoA biosynthesis	MNKKESFLTTPYLQFDREHWATLRDSVPLTLTAEEISALKGINEEISIEEVVQIYLPLSRLLNFYISSNLRRQAVLEQFLGTGGQKIPYIIGIAGSVAVGKSTTARLLQALLSRWPEHRRVKLVTTDGFLHSNNVLNERGLMKKKGFPESYDMRNLVKFVADIKSGAEKVTAPVYSHLSYDIVPNEQLIIERPDILILEGLNVLQSGMDYPHEPHHVFVSDFVDFSIYVDASEELLEQWYINRFLKFRQGAFSDPDSYFHNYSKLTTEAAIKVASDIWLEINGLNLQQNILPTRERASLIMTKGANHAIESVRLRK
96507	GC_00000758		X_bovienii_Oregonense	495	97	98	2	0	0.962315	1	0.980796	H	Coenzyme transport and metabolism	COG1072	Panthothenate kinase (CoaA) (PDB:2GA8)	COG1072	Pantothenate/CoA biosynthesis	MNKKESFLTTPYLQFDREHWATLRDSVPLTLTAEEIAALKGINEEISIEEVVQIYLPLSRLLNFYISSNLRRQAVLEQFLGTGGQKIPYIIGIAGSVAVGKSTTARLLQALLSRWPEHRRVKLVTTDGFLHSNNVLNERGLMKKKGFPESYDMRNLVKFVADIKSGAEKVTAPVYSHLSYDIVPNEQLIIERPDILILEGLNVLQSGMDYPHEPHHVFVSDFVDFSIYVDASEELLEQWYINRFLKFRQGAFSDPDSYFHNYSKLATEAAIKVASDIWLEINGLNLQQNILPTRERASLIMTKGANHAIESVRLRK
96508	GC_00000758		X_bovienii_Punta	141	97	98	2	0	0.962315	1	0.980796	H	Coenzyme transport and metabolism	COG1072	Panthothenate kinase (CoaA) (PDB:2GA8)	COG1072	Pantothenate/CoA biosynthesis	MNKKESFLTTPYLQFDREHWATLRDSVPLTLTAEEIAALKGINEEISIEEVVQIYLPLSRLLNFYISSNLRRQAVLEQFLGTGGQKIPYIIGIAGSVAVGKSTTARLLQALLSRWPEHRRVKLVTTDGFLHSNNVLNERGLMKKKGFPESYDMRNLVKFVADIKSGAEKVTAPVYSHLSYDIVPNEQLIIERPDILILEGLNVLQSGMDYPHEPHHVFVSDFVDFSIYVDASEELLEQWYINRFLKFRQGAFSDPDSYFHNYSKLTTEAAIKVASDIWLEINGLNLQQNILPTRERASLIMTKGANHAIESVRLRK
96509	GC_00000758		X_bovienii_SS_2004	3605	97	98	2	0	0.962315	1	0.980796	H	Coenzyme transport and metabolism	COG1072	Panthothenate kinase (CoaA) (PDB:2GA8)	COG1072	Pantothenate/CoA biosynthesis	MNKKESFLTTPYLQFDREHWATLRDSVPLTLTAEEIAALKGINEEISIEEVVQIYLPLSRLLNFYISSNLRRQAVLEQFLGTGGQKIPYIIGIAGSVAVGKSTTARLLQALLSRWPEHRRVKLVTTDGFLHSNNVLNERGLMKKKGFPESYDMRNLVKFVADIKSGTEKVTAPVYSHLSYDIVPNEQLIIERPDILILEGLNVLQSGMDYPHEPHHVFVSDFVDFSIYVDASEELLEQWYINRFLKFRQGAFSDPDSYFHNYSKLTTEAAIKVASNIWLEINGLNLQQNILPTRERASLIMTKGANHAIESVRLRK
96510	GC_00000758		X_bovienii_feltiaeML	1014	97	98	2	0	0.962315	1	0.980796	H	Coenzyme transport and metabolism	COG1072	Panthothenate kinase (CoaA) (PDB:2GA8)	COG1072	Pantothenate/CoA biosynthesis	MNKKESFLTTPYLQFDREHWATLRDSVPLTLTAEEIAALKGINEEISIEEVVQIYLPLSRLLNFYISSNLRRQAVLEQFLGTGGQKIPYIIGIAGSVAVGKSTTARLLQALLSRWPEHRRVKLVTTDGFLHSNNVLNERGLMKKKGFPESYDMRNLVKFVADIKSGAEKVTAPVYSHLSYDIVPNEQLIIERPDILILEGLNVLQSGMDYPHEPHHVFVSDFVDFSIYVDASEELLEQWYINRFLKFRQGAFSDPDSYFHNYSKLTTEAAIKVASDIWLEINGLNLQQNILPTRERASLIMTKGANHAIESVRLRK
96511	GC_00000758		X_bovienii_feltiae_FR	3114	97	98	2	0	0.962315	1	0.980796	H	Coenzyme transport and metabolism	COG1072	Panthothenate kinase (CoaA) (PDB:2GA8)	COG1072	Pantothenate/CoA biosynthesis	MNKKESFLTTPYLQFDREHWATLRDSVPLTLTAEEIAALKGINEEISIEEVVQIYLPLSRLLNFYISSNLRRQAVLEQFLGTGGQKIPYIIGIAGSVAVGKSTTARLLQALLSRWPEHRRVKLVTTDGFLHSNNVLNERGLMKKKGFPESYDMRNLVKFVADIKSGAEKVTAPVYSHLSYDIVPNEQLIIERPDILILEGLNVLQSGMDYPHEPHHVFVSDFVDFSIYVDASEELLEQWYINRFLKFRQGAFSDPDSYFHNYSKLTTEAAIKVASDIWLEINGLNLQQNILPTRERASLIMTKGANHAIESVRLRK
96512	GC_00000758		X_budapestensis_T	3553	97	98	2	0	0.962315	1	0.980796	H	Coenzyme transport and metabolism	COG1072	Panthothenate kinase (CoaA) (PDB:2GA8)	COG1072	Pantothenate/CoA biosynthesis	MNKKESFLTTPYLQFDREHWATLRDSVPLTLTAEEVAALKGINEEISIDEVIEIYLPLSRLLNFYISSNLRRQAVLEQFLGTGGQKIPYIIGIAGSVAVGKSTTARLLQALLSRWPEHRRVKLVTTDGFLHSNNVLNERGLMKKKGFPESYDMRGLVKFVSDIKSGVEKVTAPVYSHLSYDIVPDEQLVIERPDILILEGLNVLQSGMDYPHEPHHVFVSDFVDFSIYVDASEQLLEQWYVSRFLKFRQGAFADPDSYFHGYSKLTTEEAIKVASGIWQEINGLNLQQNILPTRERASLIMTKGANHAIESVRLRK
96513	GC_00000758		X_cabanillasii_JM26	389	97	98	2	0	0.962315	1	0.980796	H	Coenzyme transport and metabolism	COG1072	Panthothenate kinase (CoaA) (PDB:2GA8)	COG1072	Pantothenate/CoA biosynthesis	MNKKESFLTTPYLQFDREHWATLRDSVPLTLTAEEVAALKGINEEISIDEVVEIYLPLSRLLNFYISSNLRRQAVLEQFLGTGGQKIPYIIGIAGSVAVGKSTTARLLQALLSRWPEHRRVKLVTTDGFLHSNNVLSERGLMKKKGFPESYDMRGLVKFVSDIKSGVEKVTAPVYSHLSYDIVPDEQLVIERPDILILEGLNVLQSGMDYPHEPHHVFVSDFVDFSIYVDASEQLLEQWYISRFLKFRQGAFADPDSYFHGYSKLTTEEAIKVASGIWQEINGLNLRQNILPTRERASLIMTKGANHAIESVRLRK
96514	GC_00000758		X_cabanillasii_T	197	97	98	2	0	0.962315	1	0.980796	H	Coenzyme transport and metabolism	COG1072	Panthothenate kinase (CoaA) (PDB:2GA8)	COG1072	Pantothenate/CoA biosynthesis	MNKKESFLTTPYLQFDREHWATLRDSVPLTLTAEEVAALKGINEEISIDEVVEIYLPLSRLLNFYISSNLRRQAVLEQFLGTGGQKIPYIIGIAGSVAVGKSTTARLLQALLSRWPEHRRVKLVTTDGFLHSNNVLNERGLMKKKGFPESYDMRGLVKFVSDIKSGVEKVTAPVYSHLSYDIVPDEQLVIERPDILILEGLNVLQSGMDYPHEPHHVFVSDFVDFSIYVDASEQLLEQWYISRFLKFRQGAFADPDSYFHGYSKLTTEEAIKVASGIWQEINGLNLRQNILPTRERASLIMTKGANHAIESVRLRK
96515	GC_00000758		X_doucetiae_T	242	97	98	2	0	0.962315	1	0.980796	H	Coenzyme transport and metabolism	COG1072	Panthothenate kinase (CoaA) (PDB:2GA8)	COG1072	Pantothenate/CoA biosynthesis	MNKKESFLTTPYLQFEREHWATLRDSVPLTLTEEEVAALKGINEEISIDEVIEIYLPLSRLLNFYISSNSRRQAVLEQFLGTDEQKIPYVIGIAGSVAVGKSTTARLLQALLSRWPEHRRVKLVTTDGFLHSNNVLNERGLMKKKGFPESYDMRSLVKFVADIKSGAEKVTAPVYSHLSYDIVPNEQLIIEKPDILILEGLNVLQSGMDYPHEPHHVFVSDFVDFSIYVDASEELLEQWYVSRFLKFRQGAFSDPDSYFHNYSKLTTEEAIKVASSIWREINGLNLQQNILPTRERASLIMTKGINHTIESVRLRK
96516	GC_00000758		X_eapokensis_T	3067	97	98	2	0	0.962315	1	0.980796	H	Coenzyme transport and metabolism	COG1072	Panthothenate kinase (CoaA) (PDB:2GA8)	COG1072	Pantothenate/CoA biosynthesis	MNKKESFLTTPYLQFDRKHWATLRDSVPLTLTEEEVAALKGINEEISIDEVIEIYLPLSRLLNFYISSNLRRQAVLEQFLGTDEQKIPYVIGIAGSVAVGKSTTARLLQALLSRWPEHRRVKLVTTDGFLHSNNILNERGLMKKKGFPESYDMRNLVKFVADIKSGAEKVIAPVYSHLSYDIVPDEQLIIEKPDILILEGLNVLQSGMDYPHEPHHVFVSDFVDFSIYVDAPEKLLEQWYVNRFLKFRQGAFSDPDSYFHNYSKLTTEEAIKVASSIWQEINGLNLRQNILPTRERASLIMTKGINHTIESVRLRK
96517	GC_00000758		X_ehlersii_T	2904	97	98	2	0	0.962315	1	0.980796	H	Coenzyme transport and metabolism	COG1072	Panthothenate kinase (CoaA) (PDB:2GA8)	COG1072	Pantothenate/CoA biosynthesis	MNKKESFLTTPYLQFDRKHWATLRDSVPLTLTEEEVAALKGINEEISIDEVIEIYLPLSRLLNFYISSNLRRQAVLEQFLGTDEQKIPYVIGIAGSVAVGKSTTARLLQALLSRWPEHRRVKLVTTDGFLHSNNILNERGLMKKKGFPESYDMRSLVKFVANIKSGAEKVIAPVYSHLSYDIVPDEQLIIEKPDILILEGLNVLQSGMDYPHEPHHVFVSDFVDFSIYVDAPEELLKQWYVNRFLKFRQGAFSDPDSYFHNYSKLTTEEAIKVASSIWREINGLNLQQNILPTRERASLIMTKGINHTVESVRLRK
96518	GC_00000758		X_griffinae_ID10	4058	97	98	2	0	0.962315	1	0.980796	H	Coenzyme transport and metabolism	COG1072	Panthothenate kinase (CoaA) (PDB:2GA8)	COG1072	Pantothenate/CoA biosynthesis	MNKKESFLTTPYLQFDRKHWATLRDSVPLTLTEEEVAALKGINEEISIDEVIEIYLPLSRLLNFYISSNLRRQAVLEQFLGTDEQKIPYVIGIAGSVAVGKSTTARLLQALLSRWPEHRRVKLVTTDGFLHSNNILNERGLMKKKGFPESYDMRSLVKFVSDIKSGAEKVIAPVYSHLSYDIVPHEQLIIEKPDILILEGLNVLQSGMDYPHEPHHVFVSDFVDFSIYVDAPEELLEHWYVNRFLKFRQGAFSDPDSYFHNYSKLTTEEAIKVASSIWREINGLNLQQNILPTRERASLIMTKGINHTIENVRLRK
96519	GC_00000758		X_griffiniae_HGB2511	3838	97	98	2	0	0.962315	1	0.980796	H	Coenzyme transport and metabolism	COG1072	Panthothenate kinase (CoaA) (PDB:2GA8)	COG1072	Pantothenate/CoA biosynthesis	MNKKESFLTTPYLQFDRKHWATLRDSVPLTLTEEEVAALKGINEEISIDEVIEIYLPLSRLLNFYISSNLRRQAVLEQFLGTDEQKIPYVIGIAGSVAVGKSTTARLLQALLSRWPEHRRVKLVTTDGFLHSNNILNERGLMKKKGFPESYDMRSLVKFVSDIKSGAEKVIAPVYSHLSYDIVPHEQLIIEKPDILILEGLNVLQSGMDYPHEPHHVFVSDFVDFSIYVDAPEELLEHWYVNRFLKFRQGAFSDPDSYFHNYSKLTTEEAIKVASSIWREINGLNLQQNILPTRERASLIMTKGINHTIENVRLRK
96520	GC_00000758		X_griffiniae_Kalro	4134	97	98	2	0	0.962315	1	0.980796	H	Coenzyme transport and metabolism	COG1072	Panthothenate kinase (CoaA) (PDB:2GA8)	COG1072	Pantothenate/CoA biosynthesis	MNKKESFLTTPYLQFDRKHWATLRDSVPLTLTKEEVAALKGINEEISIDEVIEIYLPLSRLLNFYISSNLRRQAVLEQFLGTDEQKIPYVIGIAGSVAVGKSTTARLLQALLSRWPEHRRVKLVTTDGFLHSNNILNERGLMKKKGFPESYDMRSLVKFVSDIKSGAEKVIAPVYSHLSYDIVPHEQLIIEKPDILILEGLNVLQSGMDYPHEPHHVFVSDFVDFSIYVDAPEELLEHWYVNRFLKFRQGAFSDPDSYFHNYSKLTTEEAIKVASSIWREINGLNLQQNILPTRERASLIMTKGINHTIENVRLRK
96521	GC_00000758		X_griffiniae_VH1	3555	97	98	2	0	0.962315	1	0.980796	H	Coenzyme transport and metabolism	COG1072	Panthothenate kinase (CoaA) (PDB:2GA8)	COG1072	Pantothenate/CoA biosynthesis	MNKKESFLTTPYLQFDRKHWATLRDSVPLTLTKEEVAALKGINEEISIDEVIEIYLPLSRLLNFYISSNLRRQAVLEQFLGTDEQKIPYVIGIAGSVAVGKSTTARLLQALLSRWPEHRRVKLVTTDGFLHSNNILNERGLMKKKGFPESYDMRSLVKFVSDIKSGAEKVIAPVYSHLSYDIVPHEQLIIEKPDILILEGLNVLQSGMDYPHEPHHVFVSDFVDFSIYVDAPEELLEHWYVNRFLKFRQGAFSDPDSYFHNYSKLTTEEAIKVASSIWREINGLNLQQNILPTRERASLIMTKGINHTIENVRLRK
96522	GC_00000758		X_griffiniae_XN45	3596	97	98	2	0	0.962315	1	0.980796	H	Coenzyme transport and metabolism	COG1072	Panthothenate kinase (CoaA) (PDB:2GA8)	COG1072	Pantothenate/CoA biosynthesis	MNKKESFLTTPYLQFDRKHWATLRDSVPLTLTKEEVAALKGINEEISIDEVIEIYLPLSRLLNFYISSNLRRQAVLEQFLGTDEQKIPYVIGIAGSVAVGKSTTARLLQALLSRWPEHRRVKLVTTDGFLHSNNILNERGLMKKKGFPESYDMRSLVKFVSDIKSGAEKVIAPVYSHLSYDIVPHEQLIIEKPDILILEGLNVLQSGMDYPHEPHHVFVSDFVDFSIYVDAPEELLEHWYVNRFLKFRQGAFSDPDSYFHNYSKLTTEEAIKVASSIWREINGLNLQQNILPTRERASLIMTKGINHTIENVRLRK
96523	GC_00000758		X_griffiniae_xg97	1882	97	98	2	0	0.962315	1	0.980796	H	Coenzyme transport and metabolism	COG1072	Panthothenate kinase (CoaA) (PDB:2GA8)	COG1072	Pantothenate/CoA biosynthesis	MNKKESFLTTPYLQFDRKHWATLRDSVPLTLTKEEVAALKGINEEISIDEVIEIYLPLSRLLNFYISSNLRRQAVLEQFLGTDEQKIPYVIGIAGSVAVGKSTTARLLQALLSRWPEHRRVKLVTTDGFLHSNNILNERGLMKKKGFPESYDMRSLVKFVSDIKSGAEKVIAPVYSHLSYDIVPHEQLIIEKPDILILEGLNVLQSGMDYPHEPHHVFVSDFVDFSIYVDAPEELLEHWYVNRFLKFRQGAFSDPDSYFHNYSKLTTEEAIKVASSIWREINGLNLQQNILPTRERASLIMTKGINHTIENVRLRK
96524	GC_00000758		X_hominickii_ANU	2952	97	98	2	0	0.962315	1	0.980796	H	Coenzyme transport and metabolism	COG1072	Panthothenate kinase (CoaA) (PDB:2GA8)	COG1072	Pantothenate/CoA biosynthesis	MNKKESFLTTPYLQFDREHWATLRDSVPLTLTEEEIAALKGINEEISIDEVVEIYLPLSRLLNFYISSNLRRQAVLEQFLGTGGQKIPYVVGIAGSVAVGKSTTARLLQALLSRWPEHRRVKLVTTDGFLHSNDVLNERGLMKKKGFPESYDMRSLVKFVSDIKSGAEQVTAPVYSHLSYDIVPNEKIIIERPDILILEGLNVLQSGMDYPHEPHHVFVSDFVDFSIYVDASKQLLEQWYVSRFLKFRQGAFSDPDSYFHSYSKLTTEEAIKVASDIWQEINGLNLQQNILPTRERASLIMTKGANHAIENVRLRK
96525	GC_00000758		X_hominickii_T	583	97	98	2	0	0.962315	1	0.980796	H	Coenzyme transport and metabolism	COG1072	Panthothenate kinase (CoaA) (PDB:2GA8)	COG1072	Pantothenate/CoA biosynthesis	MNKKESFLTTPYLQFDREHWATLRDSVPLTLTEEEIAALKGINEEISIDEVVEIYLPLSRLLNFYISSNLRRQAVLEQFLGTGGQKIPYVVGIAGSVAVGKSTTARLLQALLSRWPEHRRVKLVTTDGFLHSNDVLNERGLMKKKGFPESYDMRSLVKFVSDIKSGAEQVTAPVYSHLSYDIVPNEKIIIERPDILILEGLNVLQSGMDYPHEPHHVFVSDFVDFSIYVDASKQLLEQWYVSRFLKFRQGAFSDPDSYFHSYSKLTTEEAIKVASDIWQEINGLNLQQNILPTRERASLIMTKGANHAIENVRLRK
96526	GC_00000758		X_innexi_HGB1681	2374	97	98	2	0	0.962315	1	0.980796	H	Coenzyme transport and metabolism	COG1072	Panthothenate kinase (CoaA) (PDB:2GA8)	COG1072	Pantothenate/CoA biosynthesis	MNEKESFLTTPYLHFDREHWATLRDSVPLTLTAEEFSALKGINEDISIDEVVEIYLPLSRLLNFYISSNLRRQAVLEQFLGTGGQKIPYVIGIAGSVAVGKSTTARLLQALLSRWPEHRRVKLVTTDGFLHSNNILNERGLMKKKGFPESYDMRGLVKFVSDIKSGAEKVAAPVYSHLSYDIVPDEQLIIERPDILILEGLNVLQSGMDYPHEPHHVFVSDFVDFSIYVDASEQLLEQWYVSRFLKFRQGAFSDPESYFHNYSKLTTEEAVKVASDIWREINGLNLQQNILPTRERASLILTKGANHAIENVRLRK
96527	GC_00000758		X_innexi_T	3927	97	98	2	0	0.962315	1	0.980796	H	Coenzyme transport and metabolism	COG1072	Panthothenate kinase (CoaA) (PDB:2GA8)	COG1072	Pantothenate/CoA biosynthesis	MNEKESFLTTPYLHFDREHWATLRDSVPLTLTAEEFSALKGINEDISIDEVVEIYLPLSRLLNFYISSNLRRQAVLEQFLGTGGQKIPYVIGIAGSVAVGKSTTARLLQALLSRWPEHRRVKLVTTDGFLHSNNILNERGLMKKKGFPESYDMRGLVKFVSDIKSGAEKVAAPVYSHLSYDIVPDEQLIIERPDILILEGLNVLQSGMDYPHEPHHVFVSDFVDFSIYVDASEQLLEQWYVSRFLKFRQGAFSDPESYFHNYSKLTTEEAVKVASDIWREINGLNLQQNILPTRERASLILTKGANHAIENVRLRK
96528	GC_00000758		X_ishibashii_T	1425	97	98	2	0	0.962315	1	0.980796	H	Coenzyme transport and metabolism	COG1072	Panthothenate kinase (CoaA) (PDB:2GA8)	COG1072	Pantothenate/CoA biosynthesis	MNKKESFLTTPYLQFDRKHWATLRDSVPLTLTEEEVAALKGINEEISIDEVIEIYLPLSRLLNFYISSNLRRQAVLEQFLGTDEQKIPYVIGIAGSVAVGKSTTARLLQALLSRWPEHRRVKLVTTDGFLHSNNILNERGLMKKKGFPESYDMRNLVKFVADIKSGAEKVTAPVYSHLSYDIVPDEQLIIEKPDILILEGLNVLQSGMDYPHEPHHVFVSDFVDFSIYVDAPEKLLEQWYVNRFLKFRQGAFSDPDSYFHNYSKLTKEEAINVASSIWQEINGLNLRQNILPTRERASLIMTKGINHTIESVRLRK
96529	GC_00000758		X_japonica_T	2571	97	98	2	0	0.962315	1	0.980796	H	Coenzyme transport and metabolism	COG1072	Panthothenate kinase (CoaA) (PDB:2GA8)	COG1072	Pantothenate/CoA biosynthesis	MNKKESFLTTPYLQFDREHWATLRDSVPLTLTEEEVAALKGINEEISIDEVIEIYLPLSRLLNFYISSNLRRQAVLEQFLGTDEQKIPYVIGIAGSVAVGKSTTARLLQALLSRWPEHRRVKLVTTDGFLHSNNVLNERGLMKKKGFPESYDMRSLVKFVADIKSGAEEVTAPIYSHLSYDIVPNEQIIIEKPDILILEGLNVLQSGMDYPHEPHHVFVSDFVDFSIYVDASEKLLEQWYVGRFLKFRQGAFSDPDSYFHNYSKLTTEEAIKIASNIWREINGLNLQQNILPTRERASLIMTKGINHTIESVRLRK
96530	GC_00000758		X_khoisanae	2549	97	98	2	0	0.962315	1	0.980796	H	Coenzyme transport and metabolism	COG1072	Panthothenate kinase (CoaA) (PDB:2GA8)	COG1072	Pantothenate/CoA biosynthesis	MNNKESFLTTPYLQFDREHWATLRDSVPLTLTEDEVAALKGINEEISIDEVIEIYLPLSRLLNFYISSNLRRQAVLEQFLGTDEQKIPYVIGIAGSVAVGKSTTARLLQALLSRWPEHRRVKLVTTDGFLHSNNVLNERGLMKKKGFPESYDMRNLVKFVSDIKSGAEKVTAPVYSHLSYDIVPNEQIIIEKPDILILEGLNVLQSGMDYPHEPHHVFVSDFVDFSIYVDASEELLEQWYVSRFLKFRQGAFADPDSYFHNYSKLTTEEAIKVASSIWREINGLNLQQNILPTRERASLIMTKGINHTIENVRLRK
96531	GC_00000758		X_koppenhoeferi_T	2710	97	98	2	0	0.962315	1	0.980796	H	Coenzyme transport and metabolism	COG1072	Panthothenate kinase (CoaA) (PDB:2GA8)	COG1072	Pantothenate/CoA biosynthesis	MNNKESFLTTPYLQFDREQWATLRDSVPLTLTEEEVAALKGINEEISIDEVVEIYLPLSRLLNFYISSNLRRQAVLEQFLGTDEQKVPYVIGIAGSVAVGKSTTARLLQALLSRWPEHRRVKLVTTDGFLHSNSVLNERGLMKKKGFPESYDMHNLVKFVADIKSGSEKVSAPVYSHLSYDIVPNEQVIIERPDILILEGLNVLQSGMDYPHEPHHVFVSDFVDFSIYVDASDELLEQWYISRFLKFRQGAFSDPDSYFHDYSKLTTEEAIKIASNIWREINGLNLQQNILPTRERASLIMTKGTNHSIESVRLRK
96532	GC_00000758		X_kozodoii	268	97	98	2	0	0.962315	1	0.980796	H	Coenzyme transport and metabolism	COG1072	Panthothenate kinase (CoaA) (PDB:2GA8)	COG1072	Pantothenate/CoA biosynthesis	MNKKENFLTTPYLQFDRKHWATLRDSVPLTLTEEEVAALKGINEEISIDEVIEIYLPLSRLLNFYISSNLRRQAVLEQFLGTDEQKIPYVIGIAGSVAVGKSTTARLLQALLSRWPEHRRVKLVTTDGFLHSNNVLNERGLMKKKGFPESYDMRSLVKFVADIKSGAETVTAPVYSHLSYDIVPHEQLIIEKPDILILEGLNVLQSGMDYPHEPHHVFVSDFVDFSIYVDAPEKLLEQWYISRFLKFRQGAFSDPDSYFHNYSKLTTEEAIKVASGIWQEINGLNLQQNILPTRERASLIMTKGINHTIESVRLRK
96533	GC_00000758		X_lircayensis_T	3792	97	98	2	0	0.962315	1	0.980796	H	Coenzyme transport and metabolism	COG1072	Panthothenate kinase (CoaA) (PDB:2GA8)	COG1072	Pantothenate/CoA biosynthesis	MNKKESFLTTPYLQFDREHWATLRDSVPLTLTEEEVAALKGINEEISIDEVIEIYLPLSRLLNFYISSNLRRQAVLEQFLGTDEQKVPYIIGIAGSVAVGKSTTARLLQALLSRWPEHRRVKLVTTDGFLHSNNVLNERGLMKKKGFPESYDMRNLVKFVADIKSGAEKVIAPVYSHLSYDIVPNEQLIIERPDILILEGLNVLQSGMDYPHEPHHVFVSDFVDFSIYVDASEELLEQWYISRFLKFRQGAFSDPDSYFHNYSKLTTEDAVKVASSIWREINGLNLQQNILPTKERASLIMTKGTNHTIESVRLRK
96534	GC_00000758		X_mauleonii_T	4108	97	98	2	0	0.962315	1	0.980796	H	Coenzyme transport and metabolism	COG1072	Panthothenate kinase (CoaA) (PDB:2GA8)	COG1072	Pantothenate/CoA biosynthesis	MNKKESFLTTPYLQFDREHWATLRDSVPLTLTEEEVAALKGINEEISIDEVIEIYLPLSRLLNFYISSNLRRQAVLEQFLGTDEQKVPYIIGIAGSVAVGKSTTARLLQALLSRWPEHRRVKLVTTDGFLHTNNVLNERGLMKKKGFPESYDMRSLVKFVADIKSGAEKVSAPVYSHLSYDIVPEEKLTIEKPDILILEGLNVLQSGMDYPHEPHHVFVSDFVDFSIYVDAAENLLEQWYVSRFLKFRQGAFSDPDSYFHSYSKLTSEEAVSVASNIWKEINGLNLQQNILPTRERASLIMTKGVNHTIESVRLRK
96535	GC_00000758		X_miraniensis	3362	97	98	2	0	0.962315	1	0.980796	H	Coenzyme transport and metabolism	COG1072	Panthothenate kinase (CoaA) (PDB:2GA8)	COG1072	Pantothenate/CoA biosynthesis	MNNKESFLTTPYLQFDREHWATLRDSVPLTLTEEEVAALKGINEEISIDEVIEIYLPLSRLLNFYISSNLRRQAVLEQFLGTDEQKIPYVIGIAGSVAVGKSTTARLLQALLSRWPEHRRVKLVTTDGFLHSNNVLNERGLMKKKGFPESYDMRNLVKFVSDIKSGAEKVTAPVYSHLSYDIVPNEQIIIEKPDILILEGLNVLQSGMDYPHEPHHVFVSDFVDFSIYVDASEELLEQWYVSRFLKFRQGAFADPDSYFHNYSKLTTEEAIKVASSIWREINGLNLQQNILPTRERASLIMTKGVNHTIENVRLRK
96536	GC_00000758		X_miraniensis	4177	97	98	2	0	0.962315	1	0.980796	H	Coenzyme transport and metabolism	COG1072	Panthothenate kinase (CoaA) (PDB:2GA8)	COG1072	Pantothenate/CoA biosynthesis	MNNKESFLTTPYLQFDREHWATLRDSVPLTLTEEEVAALKGINEEISIDEVIEIYLPLSRLLNFYISSNLRRQAVLEQFLGTDEQKIPYVIGIAGSVAVGKSTTARLLQALLSRWPEHRRVKLVTTDGFLHSNNVLNERGLMKKKGFPESYDMRNLVKFVSDIKSGAEKVTAPVYSHLSYDIVPNEQIIIEKPDILILEGLNVLQSGMDYPHEPHHVFVSDFVDFSIYVDASEELLEQWYVSRFLKFRQGAFADPDSYFHNYSKLTTEEAIKVASSIWREINGLNLQQNILPTRERASLIMTKGVNHTIENVRLRK
96537	GC_00000758		X_nematophila_AN61	243	97	98	2	0	0.962315	1	0.980796	H	Coenzyme transport and metabolism	COG1072	Panthothenate kinase (CoaA) (PDB:2GA8)	COG1072	Pantothenate/CoA biosynthesis	MNNKESFLTTPYLQFDREHWATLRDSVPLTLTEEEVVALKGINEEISINEVVEIYLPLSRLLNFYISSNLRRQAVLEQFLGTDEQKVPYVIGIAGSVAVGKSTTARLLQALLSRWPEHRRVKLVTTDGFLHSNNVLNERGLMKKKGFPESYDMRSLVKFVADIKSGTEKVSAPVYSHLSYDIVPNEQLIIEKPDILILEGLNVLQSGMDYPHEPHHVFVSDFVDFSIYVDASEELLEQWYISRFLKFRQGAFSDPDSYFHDYSKLTTEEAIKIASNIWQEINGLNLQQNILPTRERASLIMTKGNNHSIESVRLRK
96538	GC_00000758		X_nematophila_ATCC19061	243	97	98	2	0	0.962315	1	0.980796	H	Coenzyme transport and metabolism	COG1072	Panthothenate kinase (CoaA) (PDB:2GA8)	COG1072	Pantothenate/CoA biosynthesis	MNNKESFLTTPYLQFDREHWATLRDSVPLTLTEEEVVALKGINEEISINEVVEIYLPLSRLLNFYISSNLRRQAVLEQFLGTDEQKVPYVIGIAGSVAVGKSTTARLLQALLSRWPEHRRVKLVTTDGFLHSNNVLNERGLMKKKGFPESYDMRSLVKFVADIKSGTEKVSAPVYSHLSYDIVPNEQLIIEKPDILILEGLNVLQSGMDYPHEPHHVFVSDFVDFSIYVDASEELLEQWYISRFLKFRQGAFSDPDSYFHDYSKLTTEEAIKIASNIWQEINGLNLQQNILPTRERASLIMTKGNNHSIESVRLRK
96539	GC_00000758		X_nematophila_Anatoliense	4480	97	98	2	0	0.962315	1	0.980796	H	Coenzyme transport and metabolism	COG1072	Panthothenate kinase (CoaA) (PDB:2GA8)	COG1072	Pantothenate/CoA biosynthesis	MNNKESFLTTPYLQFDREHWATLRDSVPLTLTEEEVVALKGINEEISIDEVVEIYLPLSRLLNFYISSNLRRQAVLEQFLGTDEQKVPYVIGIAGSVAVGKSTTARLLQALLSRWPEHRRVKLVTTDGFLHSNNVLNERGLMKKKGFPESYDMRSLVKFVADIKSGTEKVSAPVYSHLSYDIVPNEQLIIEKPDILILEGLNVLQSGMDYPHEPHHVFVSDFVDFSIYVDASEELLEQWYISRFLKFRQGAFSDPDSYFHDYSKLTTEEAIKIASNIWQEINGLNLQQNILPTRERASLIMTKGNNHSIESVRLRK
96540	GC_00000758		X_nematophila_C2_3	4014	97	98	2	0	0.962315	1	0.980796	H	Coenzyme transport and metabolism	COG1072	Panthothenate kinase (CoaA) (PDB:2GA8)	COG1072	Pantothenate/CoA biosynthesis	MNNKESFLTTPYLQFDREHWATLRDSVPLTLTEEEVVALKGINEEISINEVVEIYLPLSRLLNFYISSNLRRQAVLEQFLGTDEQKVPYVIGIAGSVAVGKSTTARLLQALLSRWPEHRRVKLVTTDGFLHSNNVLNERGLMKKKGFPESYDMRSLVKFVADIKSGTEKVSAPVYSHLSYDIVPNEQLIIEKPDILILEGLNVLQSGMDYPHEPHHVFVSDFVDFSIYVDASEELLEQWYISRFLKFRQGAFSDPDSYFHDYSKLTTEEAIKIASNIWQEINGLNLQQNILPTRERASLIMTKGNNHSIESVRLRK
96541	GC_00000758		X_nematophila_F1	2558	97	98	2	0	0.962315	1	0.980796	H	Coenzyme transport and metabolism	COG1072	Panthothenate kinase (CoaA) (PDB:2GA8)	COG1072	Pantothenate/CoA biosynthesis	MNNKESFLTTPYLQFDREHWATLRDSVPLTLTEEEVVALKGINEEISIDEVVEIYLPLSRLLNFYISSNLRRQAVLEQFLGTDEQKVPYVIGIAGSVAVGKSTTARLLQALLSRWPEHRRVKLVTTDGFLHSNNVLNERGLMKKKGFPESYDMRSLVKFVADIKSGTEKVSAPVYSHLSYDIVPNEQLIIEKPDILILEGLNVLQSGMDYPHEPHHVFVSDFVDFSIYVDASEELLEQWYISRFLKFRQGAFSDPDSYFHDYSKLTTEEAIKIASNIWQEINGLNLQQNILPTRERASLIMTKGNNHSIESVRLRK
96542	GC_00000758		X_nematophila_SII	2786	97	98	2	0	0.962315	1	0.980796	H	Coenzyme transport and metabolism	COG1072	Panthothenate kinase (CoaA) (PDB:2GA8)	COG1072	Pantothenate/CoA biosynthesis	MNNKESFLTTPYLQFDREHWATLRDSVPLTLTEEEVVALKGINEEISINEVVEIYLPLSRLLNFYISSNLRRQAVLEQFLGTDEQKVPYVIGIAGSVAVGKSTTARLLQALLSRWPEHRRVKLVTTDGFLHSNNVLNERGLMKKKGFPESYDMRSLVKFVADIKSGTEKVSAPVYSHLSYDIVPNEQLIIEKPDILILEGLNVLQSGMDYPHEPHHVFVSDFVDFSIYVDASEELLEQWYISRFLKFRQGAFSDPDSYFHDYSKLTTEEAIKIASNIWQEINGLNLQQNILPTRERASLIMTKGNNHSIESVRLRK
96543	GC_00000758		X_nematophila_Websteri	3539	97	98	2	0	0.962315	1	0.980796	H	Coenzyme transport and metabolism	COG1072	Panthothenate kinase (CoaA) (PDB:2GA8)	COG1072	Pantothenate/CoA biosynthesis	MNNKESFLTTPYLQFDREHWATLRDSVPLTLTEEEVVALKGINEEISINEVVEIYLPLSRLLNFYISSNLRRQAVLEQFLGTDEQKVPYVIGIAGSVAVGKSTTARLLQALLSRWPEHRRVKLVTTDGFLHSNNVLNERGLMKKKGFPESYDMRSLVKFVADIKSGTEKVSAPVYSHLSYDIVPNEQLIIEKPDILILEGLNVLQSGMDYPHEPHHVFVSDFVDFSIYVDASEELLEQWYISRFLKFRQGAFSDPDSYFHDYSKLTTEEAIKIASNIWQEINGLNLQQNILPTRERASLIMTKGNNHSIESVRLRK
96544	GC_00000758		X_poinarii_G6	3206	97	98	2	0	0.962315	1	0.980796	H	Coenzyme transport and metabolism	COG1072	Panthothenate kinase (CoaA) (PDB:2GA8)	COG1072	Pantothenate/CoA biosynthesis	MNKKESFLTTPYLQFDREHWATLRDSIPLTLTEEEVAALKGINEEISIDEVIEIYLPLSRLLNFYISSNLRRQAVLEQFLGTDEQKIPYVIGIAGSVAVGKSTTARLLQALLSRWPEHRRVELVTTDGFLHSNDVLNERGLMKKKGFPESYDMHNLVKFVADIKSGTEKVAAPVYSHLSYDIVPDEQLIIEKPDILILEGLNVLQSGMDYPHEPHHVFVSDFVDFSIYVDAPEKLLEQWYISRFLKFRQGAFSDPDSYFHNYSKLTTKEAITVASNIWREINGLNLQQNILPTRERASLIMTKGTNHTIESVRLRK
96545	GC_00000758		X_poinarii_SK	1320	97	98	2	0	0.962315	1	0.980796	H	Coenzyme transport and metabolism	COG1072	Panthothenate kinase (CoaA) (PDB:2GA8)	COG1072	Pantothenate/CoA biosynthesis	MNKKESFLTTPYLQFDREHWATLRDSIPLTLTEEEVAALKGINEEISIDEVIEIYLPLSRLLNFYISSNLRRQAVLEQFLGTDEQKIPYVIGIAGSVAVGKSTTARLLQALLSRWPEHRRVELVTTDGFLHSNDVLNERGLMKKKGFPESYDMHNLVKFVADIKSGAEKVTAPVYSHLSYDIVPDEQLIIEKPDILILEGLNVLQSGMDYPHEPHHVFVSDFVDFSIYVDAPEKLLEQWYISRFLKFRQGAFSDPDSYFHNYSKLTTKEAITVASNIWREINGLNLQQNILPTRERASLIMTKGTNHTIESVRLRK
96546	GC_00000758		X_stockiae_T	3917	97	98	2	0	0.962315	1	0.980796	H	Coenzyme transport and metabolism	COG1072	Panthothenate kinase (CoaA) (PDB:2GA8)	COG1072	Pantothenate/CoA biosynthesis	MNEKEPFLTTPYLQFDREHWATLRDSVPLTLTAEEFSALKGINEDISIDEVVEIYLPLSRLLNFYISSNLRRQAVLEQFLGTGGQKIPYVIGIAGSVAVGKSTTARLLQALLSRWPEHRRVKLVTTDGFLHSNNILNERGLMKKKGFPESYDMRSLVKFVSDIKSGAEKVAAPVYSHLSYDIVPDEQLIIERPDILILEGLNVLQSGMDYPHEPHHVFVSDFVDFSIYVDASEQLLEQWYVSRFLKFRQGAFSDPESYFHNYSKLTTEEAVKVASDIWREINGLNLQQNILPTRERASLILTKGKNHAIENVRLRK
96547	GC_00000758		X_szentirmaii_T	663	97	98	2	0	0.962315	1	0.980796	H	Coenzyme transport and metabolism	COG1072	Panthothenate kinase (CoaA) (PDB:2GA8)	COG1072	Pantothenate/CoA biosynthesis	MNKKEAFLTTPYLQFDREHWATLRDSVPLTLTEEEVTALKGINEEISIDEVVEIYLPLSRLLNFYISSNLRRQAVLDQFLGTSRQKIPYVIGIAGSVAVGKSTTARLLQALLSRWPEHRRVKLVTTDGFLHSNNILNERGLMKKKGFPESYDMRGLVKFVADIKSGAEQVTAPVYSHLSYDIVPNEQIIIEKPDILILEGLNVLQSGMDYPHEPHHVFVSDFVDFSIYVDASEKLLEEWYISRFLKFRKGAFSDPDSYFHNYSKLTTEEAVNVASNIWQEINGLNLQQNILPTRERASLIMTKGANHAIESVRLRK
96548	GC_00000758		X_szentirmaii_US123	2656	97	98	2	0	0.962315	1	0.980796	H	Coenzyme transport and metabolism	COG1072	Panthothenate kinase (CoaA) (PDB:2GA8)	COG1072	Pantothenate/CoA biosynthesis	MNKKEAFLTTPYLQFDREHWATLRDSVPLTLTEEEVTALKGINEEISIDEVVEIYLPLSRLLNFYISSNLRRQAVLDQFLGTSRQKIPYVIGIAGSVAVGKSTTARLLQALLSRWPEHRRVKLVTTDGFLHSNNILNERGLMKKKGFPESYDMRGLVKFVADIKSGAEQVTAPVYSHLSYDIVPNEQIIIEKPDILILEGLNVLQSGMDYPHEPHHVFVSDFVDFSIYVDASEKLLEEWYISRFLKFRKGAFSDPDSYFHNYSKLTTEEAVNVASNIWQEINGLNLQQNILPTRERASLIMTKGANHAIESVRLRK
96549	GC_00000758		X_thuongxuanensis_T	3121	97	98	2	0	0.962315	1	0.980796	H	Coenzyme transport and metabolism	COG1072	Panthothenate kinase (CoaA) (PDB:2GA8)	COG1072	Pantothenate/CoA biosynthesis	MNKKESFLTTPYLQFDRKHWATLRDSVPLTLTEEEVAALKGINEEISIDEVIEIYLPLSRLLNFYISSNLRRQAVLEQFLGTDEQKIPYVIGIAGSVAVGKSTTARLLQALLSRWPEHRRVKLVTTDGFLHSNNILNERGLMKKKGFPESYDMRSLVKFVADIKSGAEKVIAPVYSHLSYDIVPHEQLIIEKPDILILEGLNVLQSGMDYPHEPHHVFVSDFVDFSIYVDAPEELLEQWYVNRFLKFRQGAFSDPDSYFHNYSKLTTEEAVKVASNIWREINGLNLQQNILPTRERASLIMTKGINHTVESVRLRK
96550	GC_00000758		X_vietmanensis_T	3227	97	98	2	0	0.962315	1	0.980796	H	Coenzyme transport and metabolism	COG1072	Panthothenate kinase (CoaA) (PDB:2GA8)	COG1072	Pantothenate/CoA biosynthesis	MNKKESFLTTPYLQFDREHWATLRDSVPLTLTEEEVAALKGINEEISIDEVVEIYLPLSRLLNFYISSNLRRQAVLGQFLGTDEQKIPYIIGIAGSVAVGKSTTARLLQALLSRWPEHRRVKLVTTDGFLHSNNVLNERGLMKKKGFPESYDMRSLVKFVADIKSGAEKVTAPVYSHLSYDIVSNEQLIIEKPDILILEGLNVLQSGMDYPHEPHHVFVSDFVDFSIYVDASEELLEQWYVGRFLKFRQGAFSDPDSYFHNYSKLTTEEAIKVASNIWREINGLNLQQNILPTRERASLIMTKGNNHMIESVRLRK
96551	GC_00000758		Xenorhabdus_sp_BG5	3472	97	98	2	0	0.962315	1	0.980796	H	Coenzyme transport and metabolism	COG1072	Panthothenate kinase (CoaA) (PDB:2GA8)	COG1072	Pantothenate/CoA biosynthesis	MNKKESFLTTPYLQFDRKHWATLRDSVPLTLTEEEVAALKGINEEISIDEVIEIYLPLSRLLNFYISSNLRRQAVLEQFLGTDEQKIPYVIGIAGSVAVGKSTTARLLQALLSRWPEHRRVKLVTTDGFLHSNNILNERGLMKKKGFPESYDMRSLVKFVADIKSGADQVIAPVYSHLSYDIVPHEQLIIEKPDILILEGLNVLQSGMDYPHEPHHVFVSDFVDFSIYVDAPEELLEQWYVNRFLKFRQGAFSDPDSYFHNYSKLTTEEAIKVASSIWREINGLNLQQNILPTRERASLIMTKGINHTIESVRLRK
96552	GC_00000758		Xenorhabdus_sp_BMMCB	3691	97	98	2	0	0.962315	1	0.980796	H	Coenzyme transport and metabolism	COG1072	Panthothenate kinase (CoaA) (PDB:2GA8)	COG1072	Pantothenate/CoA biosynthesis	MNKKESFLTTPYLQFDRKHWATLRDSVPLTLTEEEVAALKGINEEISIDEVIEIYLPLSRLLNFYISSNLRRQAVLEQFLGTDEQKIPYVIGIAGSVAVGKSTTARLLQALLSRWPEHRRVKLVTTDGFLHSNNILNERGLMKKKGFPESYDMRSLVKFVADIKSGAEKVIAPVYSHLSYDIVPHEQLIIEKPDILILEGLNVLQSGMDYPHEPHHVFVSDFVDFSIYVDAQEELLKQWYVNRFLKFRQGAFSDPDSYFHNYSKLTTEEAIKVASSIWREINGLNLQQNILPTRERASLIMTKGINHTIESVRLRK
96553	GC_00000758		Xenorhabdus_sp_TH1	3065	97	98	2	0	0.962315	1	0.980796	H	Coenzyme transport and metabolism	COG1072	Panthothenate kinase (CoaA) (PDB:2GA8)	COG1072	Pantothenate/CoA biosynthesis	MNKKESFLTTPYLQFDRKHWATLRDSVPLTLTKEEVAALKGINEEISIDEVIEIYLPLSRLLNFYISSNLRRQAVLEQFLGTDEQKIPYVIGIAGSVAVGKSTTARLLQALLSRWPEHRRVKLVTTDGFLHSNNILNERGLMKKKGFPESYDMRSLVKFVSDIKSGADKVIAPVYSHLSYDIVPHEQLIIEKPDILILEGLNVLQSGMDYPHEPHHVFVSDFVDFSIYVDAPEELLQQWYVNRFLKFRQGAFSDPDSYFHNYSKLTTEEAIKVASNIWREINGLNLQQNILPTRERASLIMTKGINHTIESVRLRK
77414	GC_00000564		X_bovienii_MC202	1421	97	99	2	0	0.927037	0.985733	0.955485	H	Coenzyme transport and metabolism	COG0414	Panthothenate synthetase (PanC) (PDB:1DIN) (PUBMED:17968677)	COG0414	Pantothenate/CoA biosynthesis	MLIIETIPILRREIRRWHQAGKRIAFVPTMGNLHDGHMSLVDTAKAQADVVIVSIFVNPMQFEHEDDLVNYPRTLQEDCEKLSHRKVELVFAPNANEMYPNGSNSSQTFVEVPELSYLLEGANRPGHFRGVTTVVSKLFNLIQPDLVYFGEKDFQQVQIIRKMIADMAYDITLVSVPIVREKSGLALSSRNNLLSAEEKKIAPVLHQIMQCIAEKLTHGERATEQLLELASTHLREKGFIPDELFIRDAENLLPLTSQSKKAVILMAAWLGQVRLIDNQQVDLAG
77391	GC_00000564		X_beddingi_T	173	97	99	2	0	0.927037	0.985733	0.955485	H	Coenzyme transport and metabolism	COG0414	Panthothenate synthetase (PanC) (PDB:1DIN) (PUBMED:17968677)	COG0414	Pantothenate/CoA biosynthesis	MLIIETIPILRREIRRWRQAGKRIAFVPTMGNLHDGHMALVDTAKAQADVVIVSIFVNPMQFDREDDLVNYPRTLQEDCEKLSRHNVELVFAPNANEMYPNGLNGNQTFVEEPELSHKLEGASRPGHFRGVTTVVSKLFNLIQPDLVYFGEKDFQQLQIIRKMITDMAYDITLVSVPIVRDKNGLALSSRNNLLSVEQKKMAPLLNQVMQCMAERLKNGERDTEQLIKLSSAHLREEGFMPEELFIRDAENLTPLTAQSKKAVILMAAWLGKTRLIDNQQVDLAG
77392	GC_00000564		X_bovienii_18M	1325	97	99	2	0	0.927037	0.985733	0.955485	H	Coenzyme transport and metabolism	COG0414	Panthothenate synthetase (PanC) (PDB:1DIN) (PUBMED:17968677)	COG0414	Pantothenate/CoA biosynthesis	MLIIETIPILRREIRRWHQAGKRIAFVPTMGNLHDGHMSLVDTAKAQADVVIVSIFVNPMQFEHEDDLVNYPRTLQEDCEKLSHRKVELVFAPNANEMYPNGSNSNQTFVEVPELSYLLEGANRPGHFRGVTTVVSKLFNLIQPDLVYFGEKDFQQVQVIRKMIADMAYDITLVSVPIVREKSGLALSSRNNLLSAEEKKIAPVLHQIMQCIAEKLTHGERATEQLLELASTHLREEGFMPDELFIRDAENLLPLTSQSKKAVILMAAWLGRVRLIDNQQVDLVG
77393	GC_00000564		X_bovienii_CS03	3618	97	99	2	0	0.927037	0.985733	0.955485	H	Coenzyme transport and metabolism	COG0414	Panthothenate synthetase (PanC) (PDB:1DIN) (PUBMED:17968677)	COG0414	Pantothenate/CoA biosynthesis	MLIIETIPILRREIRRWHQAGKRIAFVPTMGNLHDGHMSLVDTAKAQADVVIVSIFVNPMQFEHEDDLVNYPRTLQEDCEKLSHRKVELVFAPNANEMYPNGSNSSQTFVEVPELSYLLEGANRPGHFRGVTTVVSKLFNLIQPDLVYFGEKDFQQVQIIRKMIADMAYDITLVSVPIVREKSGLALSSRNNLLSAEEKKIAPVLHQIMQCIAEKLTHGERATEQLLELASTHLREEGLMPDELFIRDAENLLPLTSQSKKAVILMAAWLGRVRLIDNQQVDLVG
77394	GC_00000564		X_bovienii_FL	2516	97	99	2	0	0.927037	0.985733	0.955485	H	Coenzyme transport and metabolism	COG0414	Panthothenate synthetase (PanC) (PDB:1DIN) (PUBMED:17968677)	COG0414	Pantothenate/CoA biosynthesis	MLIIETIPILRREIRRWHQAGKRIAFVPTMGNLHDGHMSLVDTAKAQADVVIVSIFVNPMQFEHEDDLVNYPRTLQEDCEKLSHRKVELVFAPNANEMYPNGSNSSQTFVEVPELSYLLEGANRPGHFRGVTTVVSKLFNLIQPDLVYFGEKDFQQVQIIRKMIADMAYDITLVSVPIVREKSGLALSSRNNLLSAEEKKIAPVLHQIMQCIAEKLTHGERATEQLLELASTHLREEGFMPDELFIRDAENLLPLTSQSKKAVILMAAWLGRVRLIDNQQVDLVG
77395	GC_00000564		X_bovienii_Goncek	3372	97	99	2	0	0.927037	0.985733	0.955485	H	Coenzyme transport and metabolism	COG0414	Panthothenate synthetase (PanC) (PDB:1DIN) (PUBMED:17968677)	COG0414	Pantothenate/CoA biosynthesis	MLIIETIPILRREIRRWHQAGKRIAFVPTMGNLHDGHMSLVDTAKAQADVVIVSIFVNPMQFEHEDDLVNYPRTLQEDCEKLSHRKVELVFAPNANEMYPNGSNSSQTFVEVPELSYLLEGANRPGHFRGVTTVVSKLFNLMQPDLVYFGEKDFQQVQIIRKMIADMAYDITLVSVPIVREKSGLALSSRNNLLSAEEKKIAPVLHQIMQCIAEKLTHGERATEQLLELASTHLREEGFMPDELFIRDAENLAPLTSQSKKAVILIAAWLGQVRLIDNQQVDLVG
77396	GC_00000564		X_bovienii_Inter	2259	97	99	2	0	0.927037	0.985733	0.955485	H	Coenzyme transport and metabolism	COG0414	Panthothenate synthetase (PanC) (PDB:1DIN) (PUBMED:17968677)	COG0414	Pantothenate/CoA biosynthesis	MLIIETIPILRREIRRWHQAGKRIAFVPTMGNLHDGHMSLVDTAKAQADVVIVSIFVNPMQFEHEDDLVNYPRTLQEDCEKLSHRKVELVFAPNANEMYPNGSNSSQTFVEVPELSYLLEGANRPGHFRGVTTVVSKLFNLIQPDLVYFGEKDFQQVQIIRKMIADMAYDITLVSVPIVREKSGLALSSRNHLLSAEEKKIAPVLHQIMQCIAEKLTHGERATEQLLELASTHLREEGFMPDELFIRDAENLAPLTSQSKKAVILMAAWLGQVRLIDNQQVDLAG
77397	GC_00000564		X_bovienii_Jollieti	3175	97	99	2	0	0.927037	0.985733	0.955485	H	Coenzyme transport and metabolism	COG0414	Panthothenate synthetase (PanC) (PDB:1DIN) (PUBMED:17968677)	COG0414	Pantothenate/CoA biosynthesis	MLIIETIPILRREIRRWHQAGKRIAFVPTMGNLHDGHMSLVDTARAQADVVIVSIFVNPMQFEHEDDLVNYPRTLQEDCEKLSHRKVELVFAPNANEMYPNGSNSSQTFVEVPDLSYLLEGANRPGHFRGVTTVVSKLFNLIQPDLVYFGEKDFQQVQIIRKIIADMAYDITLVSVPIVREKSGLALSSRNNLLSAEEKKIAPVLHQIMQCIAEKLTHGERATEQLLELASTHLREEGFMPDELFIRDAENLTPLTLQSKKAVILMAAWLGQVRLIDNQQVDLVG
77398	GC_00000564		X_bovienii_Kraussei	2805	97	99	2	0	0.927037	0.985733	0.955485	H	Coenzyme transport and metabolism	COG0414	Panthothenate synthetase (PanC) (PDB:1DIN) (PUBMED:17968677)	COG0414	Pantothenate/CoA biosynthesis	MLIIETIPILRREIRRWHQAGKRIAFVPTMGNLHDGHMSLVDTAKAQADVVIVSIFVNPMQFEHEDDLVNYPRTLQEDCEKLSHRKVELVFAPNANEMYPNDSNSSQTFVEVPELSYLLEGANRPGHFRGVTTVVSKLFNLIQPDLVYFGEKDFQQVQIIRKMIADMAYDITLVSVPIVREKSGLALSSRNNLLSAEEKKIAPVLHQIMQCIAEKLTHGERPTEQLLELASTHLREKGFIPDELFIRDAENLLPLTSQSKKAVILMAAWLGQVRLIDNQQVDLAG
77399	GC_00000564		X_bovienii_KrausseiBU	2997	97	99	2	0	0.927037	0.985733	0.955485	H	Coenzyme transport and metabolism	COG0414	Panthothenate synthetase (PanC) (PDB:1DIN) (PUBMED:17968677)	COG0414	Pantothenate/CoA biosynthesis	MLIIETIPILRREIRRWHQAGKRIAFVPTMGNLHDGHMSLVDTAKAQADVVIVSIFVNPMQFDREDDLVNYPRTLQEDCEKLSHRKVELVFAPNANEMYPNGSNSSQTFVEVPELSYLLEGANRPGHFRGVTTVVSKLFNLIQPDLVYFGEKDFQQVQIIRKMIADMAYDITLVSVPIVREKSGLALSSRNNLLSAEEKKIAPVLHQIIQCIAEKLTHGERATEQLLELASTHLREEGFMPDELFIRDAENLAPLTSQSKKAVILIAAWLGQVRLIDNQQVDLVG
77400	GC_00000564		X_bovienii_LD21	1923	97	99	2	0	0.927037	0.985733	0.955485	H	Coenzyme transport and metabolism	COG0414	Panthothenate synthetase (PanC) (PDB:1DIN) (PUBMED:17968677)	COG0414	Pantothenate/CoA biosynthesis	MLIIETIPILRREIRRWHQAGKRIAFVPTMGNLHDGHMSLVDTAKAQADVVIVSIFVNPMQFEHEDDLVNYPRTLQEDCEKLSHRKVELVFAPNANEMYPNGSNSSQTFVEVPELSYLLEGANRPGHFRGVTTVVSKLFNLIQPDLVYFGEKDFQQVQIIRKMIADMAYDITLVSVPIVREKSGLALSSRNHLLSAEEKKIAPVLHQIMQCIAEKLTHGERATEQLLELASTHLREEGFMPDELFIRDAENLAPLTSQSKKAVILMAAWLGQVRLIDNQQVDLAG
77401	GC_00000564		X_bovienii_LD27A	2260	97	99	2	0	0.927037	0.985733	0.955485	H	Coenzyme transport and metabolism	COG0414	Panthothenate synthetase (PanC) (PDB:1DIN) (PUBMED:17968677)	COG0414	Pantothenate/CoA biosynthesis	MLIIETIPILRREIRRWHQAGKRIAFVPTMGNLHDGHMSLVDTAKAQADVVIVSIFVNPMQFEHEDDLVNYPRTLQEDCEKLSHRTVELVFAPNANEMYPNDSNSSQTFVEVPELSYLLEGANRPGHFRGVTTVVSKLFNLIQPDLVYFGEKDFQQVQIIRKMIADMAYDITLVSVPIVREKSGLALSSRNNLLSAEEKKIAPVLHQIMQCIAEKLTHGERATEQLLELASTHLREKGFIPDELFIRDAENLLPLTSQSKKAVILMAAWLGQVRLIDNQQVDLAG
77402	GC_00000564		X_bovienii_LD27B	2561	97	99	2	0	0.927037	0.985733	0.955485	H	Coenzyme transport and metabolism	COG0414	Panthothenate synthetase (PanC) (PDB:1DIN) (PUBMED:17968677)	COG0414	Pantothenate/CoA biosynthesis	MLIIETIPILRREIRRWHQAGKRIAFVPTMGNLHDGHMSLVDTAKAQADVVIVSIFVNPMQFEHEDDLVNYPRTLQEDCEKLSHRTVELVFAPNANEMYPNDSNSSQTFVEVPELSYLLEGANRPGHFRGVTTVVSKLFNLIQPDLVYFGEKDFQQVQIIRKMIADMAYDITLVSVPIVREKSGLALSSRNNLLSAEEKKIAPVLHQIMQCIAEKLTHGERATEQLLELASTHLREKGFIPDELFIRDAENLLPLTSQSKKAVILMAAWLGQVRLIDNQQVDLAG
77403	GC_00000564		X_bovienii_LD28	997	97	99	2	0	0.927037	0.985733	0.955485	H	Coenzyme transport and metabolism	COG0414	Panthothenate synthetase (PanC) (PDB:1DIN) (PUBMED:17968677)	COG0414	Pantothenate/CoA biosynthesis	MLIIETIPILRREIRRWHQAGKRIAFVPTMGNLHDGHMSLVDTAKAQADVVIVSIFVNPMQFEHEDDLVNYPRTLQEDCEKLSHRKVELVFAPNANEMYPNDSNSSQTFVEVPELSYLLEGANRPGHFRGVTTVVSKLFNLIQPDLVYFGEKDFQQVQIIRKMIADMAYDITLVSVPIVREKSGLALSSRNNLLSAEEKKIAPVLHQIMQCIAEKLTHGERATEQLLELASTHLREKGFIPDELFIRDAENLLPLTSQSKKAVILMAAWLGQVRLIDNQQVDLAG
77404	GC_00000564		X_bovienii_LD3	531	97	99	2	0	0.927037	0.985733	0.955485	H	Coenzyme transport and metabolism	COG0414	Panthothenate synthetase (PanC) (PDB:1DIN) (PUBMED:17968677)	COG0414	Pantothenate/CoA biosynthesis	MLIIETIPILRREIRRWHQAGKRIAFVPTMGNLHDGHMSLVDTAKAQADVVIVSIFVNPMQFEHEDDLANYPRTLQEDCEKLSHRKVELVFAPNANEMYPNDSNSSQTFVEVPELSYLLEGANRPGHFRGVTTVVSKLFNLIQPDLVYFGEKDFQQVQIIRKMIADMAYDITLVSVPIVREKSGLALSSRNHLLSAEEKKIAPVLHQIMQCIAEKLTHGERATEQLLELASTHLREEGFMPDELFIRDAENLAPLTSQSKKAVILMAAWLGQVRLIDNQQVDLAG
77405	GC_00000564		X_bovienii_LD45	729	97	99	2	0	0.927037	0.985733	0.955485	H	Coenzyme transport and metabolism	COG0414	Panthothenate synthetase (PanC) (PDB:1DIN) (PUBMED:17968677)	COG0414	Pantothenate/CoA biosynthesis	MLIIETIPILRREIRRWHQAGKRIAFVPTMGNLHDGHMSLVDTAKAQADVVIVSIFVNPMQFEHEDDLANYPRTLQEDCEKLSHRKVELVFAPNANEMYPNGSNSSQTFVEVPELSYLLEGANRPGHFRGVTTVVSKLFNLIQPDLVYFGEKDFQQVQIIRKMIADMAYDITLVSVPIVREKSGLALSSRNHLLSAEEKKIAPVLHQIMQCIAEKLTHGERATEQLLELASTHLREEGFMPDELFIRDAENLAPLTSQSKKAVILMAAWLGQVRLIDNQQVDLAG
77406	GC_00000564		X_bovienii_LD5	2379	97	99	2	0	0.927037	0.985733	0.955485	H	Coenzyme transport and metabolism	COG0414	Panthothenate synthetase (PanC) (PDB:1DIN) (PUBMED:17968677)	COG0414	Pantothenate/CoA biosynthesis	MLIIETIPILRREIRRWHQAGKRIAFVPTMGNLHDGHMSLVDTAKAQADVVIVSIFVNPMQFEHEDDLVNYPRTLQEDCEKLSHRKVELVFAPNANEMYPNGSNSSQTFVEVPELSYLLEGANRPGHFRGVTTVVSKLFNLIQPDLVYFGEKDFQQVQIIRKMIADMAYDVTLVSVPIVREKSGLALSSRNNLLSAEEKKIAPGLYQIMRCIAEKLTHGEQATEQLLELASTHLREKGFIPDELFIRDAENLLPLTSQSKKAVILMAAWLGQVRLIDNQQVDLAG
77407	GC_00000564		X_bovienii_LD52	2441	97	99	2	0	0.927037	0.985733	0.955485	H	Coenzyme transport and metabolism	COG0414	Panthothenate synthetase (PanC) (PDB:1DIN) (PUBMED:17968677)	COG0414	Pantothenate/CoA biosynthesis	MLIIETIPILRREIRRWHQAGKRIAFVPTMGNLHDGHMSLVDTAKAQADVVIVSIFVNPMQFEHEDDLVNYPRTLQEDCEKLSHRKVELVFAPNANEMYPNDSNSSQTFVEVPELSYLLEGANRPGHFRGVTTVVSKLFNLIQPDLVYFGEKDFQQVQIIRKMIADMAYDITLVSVPIVREKSGLALSSRNHLLSAEEKKIAPVLHQIMQCIAEKLTHGERATEQLLELASTHLREEGFMPDELFIRDAENLAPLTSQSKKAVILMAAWLGQVRLIDNQQVDLAG
77408	GC_00000564		X_bovienii_LD8	1360	97	99	2	0	0.927037	0.985733	0.955485	H	Coenzyme transport and metabolism	COG0414	Panthothenate synthetase (PanC) (PDB:1DIN) (PUBMED:17968677)	COG0414	Pantothenate/CoA biosynthesis	MLIIETIPILRREIRRWHQAGKRIAFVPTMGNLHDGHMSLVDTAKAQADVVIVSIFVNPMQFEHEDDLANYPRTLQEDCEKLSHRKVELVFAPNANEMYPNDSNSSQTFVEVPELSYLLEGANRPGHFRGVTTVVSKLFNLIQPDLVYFGEKDFQQVQIIRKMIADMAYDITLVSVPIVREKSGLALSSRNHLLSAEEKKIAPVLHQIMQCIAEKLTHGERATEQLLELASTHLREEGFMPDELFIRDAENLAPLTSQSKKAVILMAAWLGQVRLIDNQQVDLAG
77409	GC_00000564		X_bovienii_MC10	1182	97	99	2	0	0.927037	0.985733	0.955485	H	Coenzyme transport and metabolism	COG0414	Panthothenate synthetase (PanC) (PDB:1DIN) (PUBMED:17968677)	COG0414	Pantothenate/CoA biosynthesis	MLIIETIPILRREIRRWHQAGKRIAFVPTMGNLHDGHMSLVDTAKAQADVVIVSIFVNPMQFEHEDDLVNYPRTLQEDCEKLSHRKVELVFAPNANEMYPNGSNSSQTFVEVPELSYLLEGANRPGHFRGVTTVVSKLFNLIQPDLVYFGEKDFQQVQIIRKMIADMAYDITLVSVPIVREKSGLALSSRNNLLSAEEKKIAPVLHQIMQCIAEKLTHGERATEQLLELASTHLREKGFIPDELFIRDAENLLPLTSQSKKAVILMAAWLGQVRLIDNQQVDLAG
77410	GC_00000564		X_bovienii_MC11	1706	97	99	2	0	0.927037	0.985733	0.955485	H	Coenzyme transport and metabolism	COG0414	Panthothenate synthetase (PanC) (PDB:1DIN) (PUBMED:17968677)	COG0414	Pantothenate/CoA biosynthesis	MLIIETIPILRREIRRWHQAGKRIAFVPTMGNLHDGHMSLVDTAKAQADVVIVSIFVNPMQFEHEDDLVNYPRTLQEDCEKLSHRKVELVFAPNANEMYPNGSNSSQTFVEVPELSYLLEGANRPGHFRGVTTVVSKLFNLIQPDLVYFGEKDFQQVQIIRKMIADMAYDITLVSVPIVREKSGLALSSRNHLLSAEEKKIAPVLHQIMQCIAEKLTHGERATEQLLELASTHLREEGFMPDELFIRDAENLAPLTSQSKKAVILMAAWLGQVRLIDNQQVDLAG
77411	GC_00000564		X_bovienii_MC15	977	97	99	2	0	0.927037	0.985733	0.955485	H	Coenzyme transport and metabolism	COG0414	Panthothenate synthetase (PanC) (PDB:1DIN) (PUBMED:17968677)	COG0414	Pantothenate/CoA biosynthesis	MLIIETIPILRREIRRWHQAGKRIAFVPTMGNLHDGHMSLVDTAKAQADVVIVSIFVNPMQFEHEDDLVNYPRTLQEDCEKLSHRKVELVFAPNANEMYPNGSNSSQTFVEVPELSYLLEGANRPGHFRGVTTVVSKLFNLIQPDLVYFGEKDFQQVQIIRKMIADMAYDITLVSVPIVREKSGLALSSRNHLLSAEEKKIAPVLHQIMQCIAEKLTHGERATEQLLELASTHLREEGFMPDELFIRDAENLAPLTSQSKKAVILMAAWLGQVRLIDNQQVDLAG
77412	GC_00000564		X_bovienii_MC19	1	97	99	2	0	0.927037	0.985733	0.955485	H	Coenzyme transport and metabolism	COG0414	Panthothenate synthetase (PanC) (PDB:1DIN) (PUBMED:17968677)	COG0414	Pantothenate/CoA biosynthesis	MLIIETIPILRREIRRWHQAGKRIAFVPTMGNLHDGHMSLVDTAKAQADVVIVSIFVNPMQFEHEDDLVNYPRTLQEDCEKLSHRTVELVFAPNANEMYPNDSNSSQTFVEVPELSYLLEGANRPGHFRGVTTVVSKLFNLIQPDLVYFGEKDFQQVQIIRKMIADMAYDITLVSVPIVREKSGLALSSRNNLLSAEEKKIAPVLHQIMQCIAEKLTHGERATEQLLELASTHLREKGFIPDELFIRDAENLLPLTSQSKKAVILMAAWLGQVRLIDNQQVDLAG
77413	GC_00000564		X_bovienii_MC200	3704	97	99	2	0	0.927037	0.985733	0.955485	H	Coenzyme transport and metabolism	COG0414	Panthothenate synthetase (PanC) (PDB:1DIN) (PUBMED:17968677)	COG0414	Pantothenate/CoA biosynthesis	MLIIETIPILRREIRRWHQAGKRIAFVPTMGNLHDGHMSLVDTAKAQADVVIVSIFVNPMQFEHEDDLVNYPRTLQEDCEKLSHRKVELVFAPNANEMYPNGSNSSQTFVEVPELSYLLEGANRPGHFRGVTTVVSKLFNLIQPDLVYFGEKDFQQVQIIRKMIADMAYDITLVSVPIVREKSGLALSSRNNLLSAEEKKIAPVLHQIMQCIAEKLTHGERATEQLLELASTHLREKGFIPDELFIRDAENLLPLTSQSKKAVILMAAWLGQVRLIDNQQVDLAG
77415	GC_00000564		X_bovienii_MC211	1161	97	99	2	0	0.927037	0.985733	0.955485	H	Coenzyme transport and metabolism	COG0414	Panthothenate synthetase (PanC) (PDB:1DIN) (PUBMED:17968677)	COG0414	Pantothenate/CoA biosynthesis	MLIIETIPILRREILRWHQAGKRIAFVPTMGNLHDGHMSLVDTAKAQADVVIVSIFVNPMQFEHEDDLVNYPRTLQEDCEKLSHRKVELVFAPNANEMYPNGSNSSQTFVEVPELSYLLEGANRPGHFRGVTTVVSKLFNLIQPDLVYFGEKDFQQVQIIRKMIADMAYDITLVSVPIVREKSGLALSSRNNLLSAEEKKIAPVLHQIMQCIAEKLTHGERATEQLLELASTHLREKGFIPDELFIRDAENLLPLTSQSKKAVILMAAWLGQVRLIDNQQVDLAG
77416	GC_00000564		X_bovienii_MC214	4053	97	99	2	0	0.927037	0.985733	0.955485	H	Coenzyme transport and metabolism	COG0414	Panthothenate synthetase (PanC) (PDB:1DIN) (PUBMED:17968677)	COG0414	Pantothenate/CoA biosynthesis	MLIIETIPILRREIRRWHQAGKRIAFVPTMGNLHDGHMSLVDTAKAQADVVIVSIFVNPMQFEHEDDLVNYPRTLQEDCEKLSHRKVELVFAPNANEMYPNGSNSSQTFVEVPELSYLLEGANRPGHFRGVTTVVSKLFNLIQPDLVYFGEKDFQQVQIIRKMIADMAYDITLVSVPIVREKSGLALSSRNHLLSAEEKKIAPVLHQIMQCIAEKLTHGERATEQLLELASTHLREEGFMPDELFIRDAENLAPLTSQSKKAVILMAAWLGQVRLIDNQQVDLAG
77417	GC_00000564		X_bovienii_MC216	3312	97	99	2	0	0.927037	0.985733	0.955485	H	Coenzyme transport and metabolism	COG0414	Panthothenate synthetase (PanC) (PDB:1DIN) (PUBMED:17968677)	COG0414	Pantothenate/CoA biosynthesis	MLIIETIPILRREIRRWHQAGKRIAFVPTMGNLHDGHMSLVDTAKAQADVVIVSIFVNPMQFEHEDDLVNYPRTLQEDCEKLSHRKVELVFAPNANEMYPNGSNSSQTFVEVPELSYLLEGANRPGHFRGVTTVVSKLFNLIQPDLVYFGEKDFQQVQIIRKMIADMAYDITLVSVPIVREKSGLALSSRNNLLSAEEKKIAPVLHQIMQCIAEKLTHGERATEQLLELASTHLREKGFIPDELFIRDAENLLPLTSQSKKAVILMAAWLGQVRLIDNQQVDLAG
77418	GC_00000564		X_bovienii_MC218	532	97	99	2	0	0.927037	0.985733	0.955485	H	Coenzyme transport and metabolism	COG0414	Panthothenate synthetase (PanC) (PDB:1DIN) (PUBMED:17968677)	COG0414	Pantothenate/CoA biosynthesis	MLIIETIPILRREIRRWHQAGKRIAFVPTMGNLHDGHMSLVDTAKAQADVVIVSIFVNPMQFEHEDDLVNYPRTLQEDCEKLSHRKVELVFAPNANEMYPNGSNSSQTFVEVPELSYLLEGANRPGHFRGVTTVVSKLFNLIQPDLVYFGEKDFQQVQIIRKMIADMAYDITLVSVPIVREKSGLALSSRNNLLSAEEKKIAPVLHQIMQCIAEKLTHGERATEQLLELASTHLREKGFIPDELFIRDAENLLPLTSQSKKAVILMAAWLGQVRLIDNQQVDLAG
77419	GC_00000564		X_bovienii_MC221	2278	97	99	2	0	0.927037	0.985733	0.955485	H	Coenzyme transport and metabolism	COG0414	Panthothenate synthetase (PanC) (PDB:1DIN) (PUBMED:17968677)	COG0414	Pantothenate/CoA biosynthesis	MLIIETIPILRREIRRWHQAGKRIAFVPTMGNLHDGHMSLVDTAKAQADVVIVSIFVNPMQFEHEDDLVNYPRTLQEDCEKLSHRKVELVFAPNANEMYPNGSNSSQTFVEVPELSYLLEGANRPGHFRGVTTVVSKLFNLIQPDLVYFGEKDFQQVQIIRKMIADMAYDITLVSVPIVREKSGLALSSRNNLLSAEEKKIAPVLHQIMQCIAEKLTHGERATEQLLELASTHLREKGFIPDELFIRDAENLLPLTSQSKKAVILMAAWLGQVRLIDNQQVDLAG
77420	GC_00000564		X_bovienii_MC226	2294	97	99	2	0	0.927037	0.985733	0.955485	H	Coenzyme transport and metabolism	COG0414	Panthothenate synthetase (PanC) (PDB:1DIN) (PUBMED:17968677)	COG0414	Pantothenate/CoA biosynthesis	MLIIETIPILRREIRRWHQAGKRIAFVPTMGNLHDGHMSLVDTAKAQADVVIVSIFVNPMQFEHEDDLVNYPRTLQEDCEKLSHRKVELVFAPNANEMYPNGSNSSQTFVEVPELSYLLEGANRPGHFRGVTTVVSKLFNLIQPDLVYFGEKDFQQVQIIRKMIADMAYDITLVSVPIVREKSGLALSSRNNLLSAEEKKIAPVLHQIMQCIAEKLTHGERATEQLLELASTHLREKGFIPDELFIRDAENLLPLTSQSKKAVILMAAWLGQVRLIDNQQVDLAG
77421	GC_00000564		X_bovienii_MC228	2204	97	99	2	0	0.927037	0.985733	0.955485	H	Coenzyme transport and metabolism	COG0414	Panthothenate synthetase (PanC) (PDB:1DIN) (PUBMED:17968677)	COG0414	Pantothenate/CoA biosynthesis	MLIIETIPILRREIRRWHQAGKRIAFVPTMGNLHDGHMSLVDTAKAQADVVIVSIFVNPMQFEHEDDLVNYPRTLQEDCEKLSHRKVELVFAPNANEMYPNGSNSSQTFVEVPELSYLLEGANRPGHFRGVTTVVSKLFNLIQPDLVYFGEKDFQQVQIIRKMIADMAYDITLVSVPIVREKSGLALSSRNNLLSAEEKKIAPALHQIMQCIAEKLTHGERATEQLLELASTHLREKGFIPDELFIRDAENLLPLTSQSKKAVILMAAWLGQVRLIDNQQVDLAG
77422	GC_00000564		X_bovienii_MC233	2754	97	99	2	0	0.927037	0.985733	0.955485	H	Coenzyme transport and metabolism	COG0414	Panthothenate synthetase (PanC) (PDB:1DIN) (PUBMED:17968677)	COG0414	Pantothenate/CoA biosynthesis	MLIIETIPILRREIRRWHQAGKRIAFVPTMGNLHDGHMSLVDTAKAQADVVIVSIFVNPMQFEHEDDLVNYPRTLQEDCEKLSHRKVELVFAPNANEMYPNGSNSSQTFVEVPELSYLLEGANRPGHFRGVTTVVSKLFNLIQPDLVYFGEKDFQQVQIIRKMIADMAYDITLVSVPIVREKSGLALSSRNHLLSAEEKKIAPVLHQIMQCIAEKLTHGERATEQLLELASTHLREEGFMPDELFIRDAENLAPLTSQSKKAVILMAAWLGQVRLIDNQQVDLAG
77423	GC_00000564		X_bovienii_MC235	1779	97	99	2	0	0.927037	0.985733	0.955485	H	Coenzyme transport and metabolism	COG0414	Panthothenate synthetase (PanC) (PDB:1DIN) (PUBMED:17968677)	COG0414	Pantothenate/CoA biosynthesis	MLIIETIPILRREIRRWHQAGKRIAFVPTMGNLHDGHMSLVDTAKAQADVVIVSIFVNPMQFEHEDDLVNYPRTLQEDCEKLSHRKVELVFAPNANEMYPNGSNSSQTFVEVPELSYLLEGANRPGHFRGVTTVVSKLFNLIQPDLVYFGEKDFQQVQIIRKMIADMAYDITLVSVPIVREKSGLALSSRNNLLSAEEKKIAPVLHQIMQCIAEKLTHGERATEQLLELASTHLREKGFIPDELFIRDAENLLPLTSQSKKAVILMAAWLGQVRLIDNQQVDLAG
77424	GC_00000564		X_bovienii_MC239	812	97	99	2	0	0.927037	0.985733	0.955485	H	Coenzyme transport and metabolism	COG0414	Panthothenate synthetase (PanC) (PDB:1DIN) (PUBMED:17968677)	COG0414	Pantothenate/CoA biosynthesis	MLIIETIPILRREIRRWHQAGKRIAFVPTMGNLHDGHMSLVDTAKAQADVVIVSIFVNPMQFEHEDDLVNYPRTLQEDCEKLSHRKVELVFAPNANEMYPNGSNSSQTFVEVPELSYLLEGANRPGHFRGVTTVVSKLFNLIQPDLVYFGEKDFQQVQIIRKMIADMAYDITLVSVPIVREKSGLALSSRNHLLSAEEKKIAPVLHQIMQCIAEKLTHGERATEQLLELASTHLREEGFMPDELFIRDAENLAPLTSQSKKAVILMAAWLGQVRLIDNQQVDLAG
77425	GC_00000564		X_bovienii_MC241	369	97	99	2	0	0.927037	0.985733	0.955485	H	Coenzyme transport and metabolism	COG0414	Panthothenate synthetase (PanC) (PDB:1DIN) (PUBMED:17968677)	COG0414	Pantothenate/CoA biosynthesis	MLIIETIPILRREIRRWHQAGKRIAFVPTMGNLHDGHMSLVDTAKAQADVVIVSIFVNPMQFEHEDDLVNYPRTLQEDCEKLSHRKVELVFAPNANEMYPNGSNSSQTFVEVPELSYLLEGANRPGHFRGVTTVVSKLFNLIQPDLVYFGEKDFQQVQIIRKMIADMAYDITLVSVPIVREKSGLALSSRNHLLSAEEKKIAPVLHQIMQCIAEKLTHGERATEQLLELASTHLREEGFMPDELFIRDAENLAPLTSQSKKAVILMAAWLGQVRLIDNQQVDLAG
77426	GC_00000564		X_bovienii_MC250	1751	97	99	2	0	0.927037	0.985733	0.955485	H	Coenzyme transport and metabolism	COG0414	Panthothenate synthetase (PanC) (PDB:1DIN) (PUBMED:17968677)	COG0414	Pantothenate/CoA biosynthesis	MLIIETIPILRREIRRWHQAGKRIAFVPTMGNLHDGHMSLVDTAKAQADVVIVSIFVNPMQFEHEDDLVNYPRTLQEDCEKLSHRKVELVFAPNANEMYPNGSNSSQTFVEVPELSYLLEGANRPGHFRGVTTVVSKLFNLIQPDLVYFGEKDFQQVQIIRKMIADMAYDITLVSVPIVREKSGLALSSRNHLLSAEEKKIAPVLHQIMQCIAEKLTHGERATEQLLELASTHLREEGFMPDELFIRDAENLAPLTSQSKKAVILMAAWLGQVRLIDNQQVDLAG
77427	GC_00000564		X_bovienii_MC255	2846	97	99	2	0	0.927037	0.985733	0.955485	H	Coenzyme transport and metabolism	COG0414	Panthothenate synthetase (PanC) (PDB:1DIN) (PUBMED:17968677)	COG0414	Pantothenate/CoA biosynthesis	MLIIETIPILRREIRRWHQAGKRIAFVPTMGNLHDGHMSLVDTAKAQADVVIVSIFVNPMQFEHEDDLVNYPRTLQEDCEKLSHRKVELVFAPNANEMYPNDSNSSQTFVEVPELSYLLEGVNRPGHFRGVTTVVSKLFNLIQPDLVYFGEKDFQQVQIIRKMIADMAYDITLVSVPIVREKSGLALSSRNNLLSAEEKKIAPVLHQIMQCIAEKLTHGERATEQLLELASTHLREKGFIPDELFIRDAENLLPLTSQSKKAVILMAAWLGQVRLIDNQQVDLAG
77428	GC_00000564		X_bovienii_MC266	3467	97	99	2	0	0.927037	0.985733	0.955485	H	Coenzyme transport and metabolism	COG0414	Panthothenate synthetase (PanC) (PDB:1DIN) (PUBMED:17968677)	COG0414	Pantothenate/CoA biosynthesis	MLIIETIPILRREIRRWHQAGKRIAFVPTMGNLHDGHMSLVDTAKAQADVVIVSIFVNPMQFEHEDDLVNYPRTLQEDCEKLSHRKVELVFAPNANEMYPNGSNSSQTFVEVPELSYLLEGANRPGHFRGVTTVVSKLFNLIQPDLVYFGEKDFQQVQIIRKMIADMAYDITLVSVPIVREKSGLALSSRNHLLSAEEKKIAPVLHQIMQCIAEKLTHGERATEQLLELASTHLREEGFMPDELFIRDAENLAPLTSQSKKAVILMAAWLGQVRLIDNQQVDLAG
77429	GC_00000564		X_bovienii_MC44	2177	97	99	2	0	0.927037	0.985733	0.955485	H	Coenzyme transport and metabolism	COG0414	Panthothenate synthetase (PanC) (PDB:1DIN) (PUBMED:17968677)	COG0414	Pantothenate/CoA biosynthesis	MLIIETIPILRREIRRWHQAGKRIAFVPTMGNLHDGHMSLVDTAKAQADVVIVSIFVNPMQFEHEDDLVNYPRTLQEDCEKLSHRKVELVFAPNANEMYPNGSNSSQTFVEVPELSYLLEGANRPGHFRGVTTVVSKLFNLIQPDLVYFGEKDFQQVQIIRKMIADMAYDITLVSVPIVREKSGLALSSRNNLLSAEEKKIAPVLHQIMQCIAEKLTHGERATEQLLELASTHLREKGFIPDELFIRDAENLLPLTSQSKKAVILMAAWLGQVRLIDNQQVDLAG
77430	GC_00000564		X_bovienii_MC47	3309	97	99	2	0	0.927037	0.985733	0.955485	H	Coenzyme transport and metabolism	COG0414	Panthothenate synthetase (PanC) (PDB:1DIN) (PUBMED:17968677)	COG0414	Pantothenate/CoA biosynthesis	MLIIETIPILRREIRRWHQAGKRIAFVPTMGNLHDGHMSLVDTAKAQADVVIVSIFVNPMQFEHEDDLVNYPRTLQEDCEKLSHRKVELVFAPNANEMYPNGSNSSQTFVEVPELSYLLEGANRPGHFRGVTTVVSKLFNLIQPDLVYFGEKDFQQVQIIRKMIADMAYDVTLVSVPIVREKSGLALSSRNNLLSAEEKKIAPGLYQIMRCIAEKLTHGEQATEQLLELASTHLREKGFIPDELFIRDAENLLPLTSQSKKAVILMAAWLGQVRLIDNQQVDLAG
77431	GC_00000564		X_bovienii_MC52	1439	97	99	2	0	0.927037	0.985733	0.955485	H	Coenzyme transport and metabolism	COG0414	Panthothenate synthetase (PanC) (PDB:1DIN) (PUBMED:17968677)	COG0414	Pantothenate/CoA biosynthesis	MLIIETIPILRREIRRWHQAGKRIAFVPTMGNLHDGHMSLVDTAKAQADVVIVSIFVNPMQFEHEDDLVNYPRTLQEDCEKLSHRKVELVFAPNANEMYPNDSNSSQTFVEVPELSYLLEGVNRPGHFRGVTTVVSKLFNLIQPDLVYFGEKDFQQVQIIRKMIADMAYDITLVSVPIVREKSGLALSSRNNLLSAEEKKIAPVLHQIMQCIAEKLTHGERATEQLLELASTHLREKGFIPDELFIRDAENLLPLTSQSKKAVILMAAWLGQVRLIDNQQVDLAG
77432	GC_00000564		X_bovienii_MC59	3110	97	99	2	0	0.927037	0.985733	0.955485	H	Coenzyme transport and metabolism	COG0414	Panthothenate synthetase (PanC) (PDB:1DIN) (PUBMED:17968677)	COG0414	Pantothenate/CoA biosynthesis	MLIIETIPILRREIRRWHQAGKRIAFVPTMGNLHDGHMSLVDTAKAQADVVIVSIFVNPMQFEHEDDLVNYPRTLQEDCEKLSHRKVELVFAPNANEMYPNGSNSSQTFVEVPELSYLLEGANRPGHFRGVTTVVSKLFNLIQPDLVYFGEKDFQQVQIIRKMIADMAYDITLVSVPIVREKSGLALSSRNHLLSAEEKKIAPVLHQIMQCIAEKLTHGERATEQLLELASTHLREEGFMPDELFIRDAENLAPLTSQSKKAVILMAAWLGQVRLIDNQQVDLAG
77433	GC_00000564		X_bovienii_MC66	3593	97	99	2	0	0.927037	0.985733	0.955485	H	Coenzyme transport and metabolism	COG0414	Panthothenate synthetase (PanC) (PDB:1DIN) (PUBMED:17968677)	COG0414	Pantothenate/CoA biosynthesis	MLIIETIPILRREIRRWHQAGKRIAFVPTMGNLHDGHMSLVDTAKAQADVVIVSIFVNPMQFEHEDDLVNYPRTLQEDCEKLSHRKVELVFAPNANEMYPNGSNSSQTFVEVPELSYLLEGANRPGHFRGVTTVVSKLFNLIQPDLVYFGEKDFQQVQIIRKMIADMAYDITLVSVPIVREKSGLALSSRNNLLSAEEKKIAPALHQIMQCIAEKLTHGERATEQLLELASTHLREKGFIPDELFIRDAENLLPLTSQSKKAVILMAAWLGQVRLIDNQQVDLAG
77434	GC_00000564		X_bovienii_MC67	4230	97	99	2	0	0.927037	0.985733	0.955485	H	Coenzyme transport and metabolism	COG0414	Panthothenate synthetase (PanC) (PDB:1DIN) (PUBMED:17968677)	COG0414	Pantothenate/CoA biosynthesis	MLIIETIPILRREIRRWHQAGKRIAFVPTMGNLHDGHMSLVDTAKAQADVVIVSIFVNPMQFEHEDDLVNYPRTLQEDCEKLSHRKVELVFAPNANEMYPNGSNSSQTFVEVPELSYLLEGANRPGHFRGVTTVVSKLFNLIQPDLVYFGEKDFQQVQIIRKMIADMAYDITLVSVPIVREKSGLALSSRNHLLSAEEKKIAPVLHQIMQCIAEKLTHGERATEQLLELASTHLREEGFMPDELFIRDAENLAPLTSQSKKAVILMAAWLGQVRLIDNQQVDLAG
77435	GC_00000564		X_bovienii_MC78	738	97	99	2	0	0.927037	0.985733	0.955485	H	Coenzyme transport and metabolism	COG0414	Panthothenate synthetase (PanC) (PDB:1DIN) (PUBMED:17968677)	COG0414	Pantothenate/CoA biosynthesis	MLIIETIPILRREIRRWHQAGKRIAFVPTMGNLHDGHMSLVDTAKAQADVVIVSIFVNPMQFEHEDDLVNYPRTLQEDCEKLSHRKVELVFAPNANEMYPNGSNSSQTFVEVPELSYLLEGANRPGHFRGVTTVVSKLFNLIQPDLVYFGEKDFQQVQIIRKMIADMAYDITLVSVPIVREKSGLALSSRNNLLSAEEKKIAPALHQIMQCIAEKLTHGERATEQLLELASTHLREKGFIPDELFIRDAENLLPLTSQSKKAVILMAAWLGQVRLIDNQQVDLAG
77436	GC_00000564		X_bovienii_MC81	1555	97	99	2	0	0.927037	0.985733	0.955485	H	Coenzyme transport and metabolism	COG0414	Panthothenate synthetase (PanC) (PDB:1DIN) (PUBMED:17968677)	COG0414	Pantothenate/CoA biosynthesis	MLIIETIPILRREIRRWHQAGKRIAFVPTMGNLHDGHMSLVDTAKAQADVVIVSIFVNPMQFEHEDDLVNYPRTLQEDCEKLSHRKVELVFAPNANEMYPNDSNSSQTFVEVPELSYLLEGVNRPGHFRGVTTVVSKLFNLIQPDLVYFGEKDFQQVQIIRKMIADMAYDITLVSVPIVREKSGLALSSRNNLLSAEEKKIAPVLHQIMQCIAEKLTHGERATEQLLELASTHLREKGFIPDELFIRDAENLLPLTSQSKKAVILMAAWLGQVRLIDNQQVDLAG
77437	GC_00000564		X_bovienii_MC94	2991	97	99	2	0	0.927037	0.985733	0.955485	H	Coenzyme transport and metabolism	COG0414	Panthothenate synthetase (PanC) (PDB:1DIN) (PUBMED:17968677)	COG0414	Pantothenate/CoA biosynthesis	MLIIETIPILRREIRRWHQAGKRIAFVPTMGNLHDGHMSLVDTAKAQADVVIVSIFVNPMQFEHEDDLVNYPRTLQEDCEKLSHRKVELVFAPNANEMYPNGSNSSQTFVEVPELSYLLEGANRPGHFRGVTTVVSKLFNLIQPDLVYFGEKDFQQVQIIRKMIADMAYDITLVSVPIVREKSGLALSSRNNLLSAEEKKIAPALHQIMQCIAEKLTHGERATEQLLELASTHLREKGFIPDELFIRDAENLLPLTSQSKKAVILMAAWLGQVRLIDNQQVDLAG
77438	GC_00000564		X_bovienii_MC95	4154	97	99	2	0	0.927037	0.985733	0.955485	H	Coenzyme transport and metabolism	COG0414	Panthothenate synthetase (PanC) (PDB:1DIN) (PUBMED:17968677)	COG0414	Pantothenate/CoA biosynthesis	MLIIETIPILRREIRRWHQAGKRIAFVPTMGNLHDGHMSLVDTAKAQADVVIVSIFVNPMQFEHEDDLVNYPRTLQEDCEKLSHRKVELVFAPNANEMYPNGSNSSQTFVEVPELSYLLEGANRPGHFRGVTTVVSKLFNLIQPDLVYFGEKDFQQVQIIRKMIADMAYDVTLVSVPIVREKSGLALSSRNNLLSAEEKKIAPGLYQIMRCIAEKLTHGEQATEQLLELASTHLREKGFIPDELFIRDAENLLPLTSQSKKAVILMAAWLGQVRLIDNQQVDLAG
77439	GC_00000564		X_bovienii_MC96	4191	97	99	2	0	0.927037	0.985733	0.955485	H	Coenzyme transport and metabolism	COG0414	Panthothenate synthetase (PanC) (PDB:1DIN) (PUBMED:17968677)	COG0414	Pantothenate/CoA biosynthesis	MLIIETIPILRREIRRWHQAGKRIAFVPTMGNLHDGHMSLVDTAKAQADVVIVSIFVNPMQFEHEDDLVNYPRTLQEDCEKLSHRKVELVFAPNANEMYPNGSNSSQTFVEVPELSYLLEGANRPGHFRGVTTVVSKLFNLIQPDLVYFGEKDFQQVQIIRKMIADMAYDVTLVSVPIVREKSGLALSSRNNLLSAEEKKIAPGLYQIMRCIAEKLTHGEQATEQLLELASTHLREKGFIPDELFIRDAENLLPLTSQSKKAVILMAAWLGQVRLIDNQQVDLAG
77440	GC_00000564		X_bovienii_MM1	379	97	99	2	0	0.927037	0.985733	0.955485	H	Coenzyme transport and metabolism	COG0414	Panthothenate synthetase (PanC) (PDB:1DIN) (PUBMED:17968677)	COG0414	Pantothenate/CoA biosynthesis	MLIIETIPILRREIRRWHQAGKRIAFVPTMGNLHDGHMSLVDTAKAQADVVIVSIFVNPMQFEHEDDLANYPRTLQEDCEKLSHRKVELVFAPNANEMYPNDSNSSQTFVEVPELSYLLEGANRPGHFRGVTTVVSKLFNLIQPDLVYFGEKDFQQVQIIRKMIADMAYDITLVSVPIVREKSGLALSSRNHLLSAEEKKIAPVLHQIMQCIAEKLTHGERATEQLLELASTHLREEGFMPDELFIRDAENLAPLTSQSKKAVILMAAWLGQVRLIDNQQVDLAG
77441	GC_00000564		X_bovienii_MM17	4687	97	99	2	0	0.927037	0.985733	0.955485	H	Coenzyme transport and metabolism	COG0414	Panthothenate synthetase (PanC) (PDB:1DIN) (PUBMED:17968677)	COG0414	Pantothenate/CoA biosynthesis	MLIIETIPILRREIRRWHQAGKRIAFVPTMGNLHDGHMSLVDTAKAQADVVIVSIFVNPMQFEHEDDLVNYPRTLQEDCEKLSHRKVELVFAPNANEMYPNGSNSSQTFVEVPELSYLLEGANRPGHFRGVTTVVSKLFNLIQPDLVYFGEKDFQQVQIIRKMIADMAYDVTLVSVPIVREKSGLALSSRNNLLSAEEKKIAPGLYQIMRCIAEKLTHGEQATEQLLELASTHLREKGFIPDELFIRDAENLLPLTSQSKKAVILMAAWLGQVRLIDNQQVDLAG
77442	GC_00000564		X_bovienii_Oregonense	3083	97	99	2	0	0.927037	0.985733	0.955485	H	Coenzyme transport and metabolism	COG0414	Panthothenate synthetase (PanC) (PDB:1DIN) (PUBMED:17968677)	COG0414	Pantothenate/CoA biosynthesis	MLIIETIPILRREIRRWHQAGKRIAFVPTMGNLHDGHMSLVDTAKAQADVVIVSIFVNPMQFEHEDDLVNYPRTLQEDCEKLSHSKVELVFAPNANEMYPNGSNSSQTFVEVPELSYLLEGANRPGHFRGVTTVVSKLFNLIQPDLVYFGEKDFQQVQIIRKMIADMAYDITLVSVPIVREKSGLALSSRNNLLSAEEKKIAPVLHQIMQCIAEKLTHGERATEQLLELASTHLREEGFMPDELFIRDAENLTPLTSQSKKAVILMAARLGQVRLIDNQQVDLAG
77443	GC_00000564		X_bovienii_Punta	1888	97	99	2	0	0.927037	0.985733	0.955485	H	Coenzyme transport and metabolism	COG0414	Panthothenate synthetase (PanC) (PDB:1DIN) (PUBMED:17968677)	COG0414	Pantothenate/CoA biosynthesis	MLIIETIPILRREIRRWHQAGKRIAFVPTMGNLHDGHMSLVDTAKAQADVVIVSIFVNPMQFEHEDDLVNYPRTLQEDCEKLSHRKVELVFAPNANEMYPNGSNSSQTFVEVPELSYLLEGANRPGHFRGVTTVVSKLFNLMQPDLVYFGEKDFQQVQIIRKMIADMAYDITLVSVPIVREKSGLALSSRNNLLSAEEKKIAPVLHQIMQCIAEKLTHGERATEQLLELASTHLREEGFMPDELFIRDAENLAPLTSQSKKAVILIAAWLGQVRLIDNQQVDLVG
77444	GC_00000564		X_bovienii_SS_2004	3128	97	99	2	0	0.927037	0.985733	0.955485	H	Coenzyme transport and metabolism	COG0414	Panthothenate synthetase (PanC) (PDB:1DIN) (PUBMED:17968677)	COG0414	Pantothenate/CoA biosynthesis	MLIIETIPILRREIRRWHQAGKRIAFVPTMGNLHDGHMSLVDTARAQADVVIVSIFVNPMQFEHEDDLVNYPRTLQEDCEKLSHRKVELVFAPNANEMYPNGSNSSQTFVEVPDLSYLLEGANRPGHFRGVTTVVSKLFNLIQPDLVYFGEKDFQQVQIIRKIIADMAYDITLVSVPIVREKSGLALSSRNNLLSAEEKKIAPVLHQIMQCIAEKLTHGERATEQLLELASTHLREEGFMPDELFIRDAENLTPLTLQSKKAVILMAAWLGQVRLIDNQQVDLVG
77445	GC_00000564		X_bovienii_feltiaeML	337	97	99	2	0	0.927037	0.985733	0.955485	H	Coenzyme transport and metabolism	COG0414	Panthothenate synthetase (PanC) (PDB:1DIN) (PUBMED:17968677)	COG0414	Pantothenate/CoA biosynthesis	MLIIETIPILRREIRRWHQAGKRIAFVPTMGNLHDGHMSLVDTAKAQADVVIVSIFVNPMQFEHEDDLVNYPRTLQEDCEKLSHRKVELVFAPNANEMYPNGSNSSQTFVEVPELSYLLEGANRPGHFRGVTTVVSKLFNLIQPDLVYFGEKDFQQVQIIRKMIADMAYDITLVSVPIVREKSGLALSSRNNLLSAEEKKIAPVLHQIMQCIAEKLTHGERATEQLLELASTHLREEGFMPDELFIRDAENLLPLTSQSKKAVILMAAWLGRVRLIDNQQVDLVG
77446	GC_00000564		X_bovienii_feltiae_FR	3185	97	99	2	0	0.927037	0.985733	0.955485	H	Coenzyme transport and metabolism	COG0414	Panthothenate synthetase (PanC) (PDB:1DIN) (PUBMED:17968677)	COG0414	Pantothenate/CoA biosynthesis	MLIIETIPILRREIRRWHQAGKRIAFVPTMGNLHDGHMSLVDTAKAQADVVIVSIFVNPMQFEHEDDLVNYPRTLQEDCEKLSHRKVELVFAPNANEMYPNGSNSSQTFVEVPELSYLLEGANRPGHFRGVTTVVSKLFNLIQPDLVYFGEKDFQQVQIIRKMIADMAYDITLVSVPIVREKSGLALSSRNNLLSAEEKKIAPVLHQIMQCIAEKLTHGERATEQLLELASTHLREEGFMPDELFIRDAENLLPLTSQSKKAVILMAAWLGRVRLIDNQQVDLVG
77447	GC_00000564		X_budapestensis_T	2141	97	99	2	0	0.927037	0.985733	0.955485	H	Coenzyme transport and metabolism	COG0414	Panthothenate synthetase (PanC) (PDB:1DIN) (PUBMED:17968677)	COG0414	Pantothenate/CoA biosynthesis	MLITETIPILRRELRRWRQAGKRIAFVPTMGNLHDGHMALVDTAKAQADVVIVSIFVNPMQFDREDDLINYPRTLQEDCEKLSRHNVEIVFAPNANEMYPNGLNGKQTFVEVPELSYMLEGTSRPGHFRGVTTVVSKLFNLIQPDLVYFGEKDFQQLQVIRKMIADMAYDITLVSVPIVRDKNGLALSSRNNLLSPEEKKLAPRLNQVMQYAAERLRNGERDIEQLLEIISTHLREEGFMPDEIFIRDAENLKPLTSQSKKAVILMAAWLGKTRLIDNQQVDLTA
77448	GC_00000564		X_cabanillasii_JM26	3604	97	99	2	0	0.927037	0.985733	0.955485	H	Coenzyme transport and metabolism	COG0414	Panthothenate synthetase (PanC) (PDB:1DIN) (PUBMED:17968677)	COG0414	Pantothenate/CoA biosynthesis	MLILETIPILRRELRRWRQAGKRIAFVPTMGNLHDGHMALVDTAKAQADVVIVSIFVNPMQFDREDDLVNYPRTLQEDCEKLSRRNVEMVFAPNANEMYPNGLNGKQTFVEVPELSYMLEGASRPGHFRGVTTVVSKLFNLIQPDLVYFGEKDFQQLQVIRKMIADMAYDITLVSVPTVRDKHGLALSSRNNLLSPEEKKIAPRLNQVMQCAAERLRNGERDIKQLLEIMSTHLREEGFMLDEIFIRDAENLEPLTSQSKKAVILMAAWLGKTRLIDNQQVDLTA
77449	GC_00000564		X_cabanillasii_T	1994	97	99	2	0	0.927037	0.985733	0.955485	H	Coenzyme transport and metabolism	COG0414	Panthothenate synthetase (PanC) (PDB:1DIN) (PUBMED:17968677)	COG0414	Pantothenate/CoA biosynthesis	MLILETIPILRRELRRWRQAGKRIAFVPTMGNLHDGHMALVDTAKAQADVVIVSIFVNPMQFDREDDLVNYPRTLQEDCEKLSRRNVEMVFAPNANEMYPNGLNGKQTFVEVPELSYMLEGASRPGHFRGVTTVVSKLFNLIQPDLVYFGEKDFQQLQVIHKMIADMAYDITLVSVPTVRDKHGLALSSRNNLLSPEEKKIAPRLNQVMQCAAERLRNGERDIKQLLEIMSTHLREEGFMLDEIFIRDAENLEPLTSQSKKAVILMAAWLGKTRLIDNQQVDLTA
77450	GC_00000564		X_doucetiae_T	2837	97	99	2	0	0.927037	0.985733	0.955485	H	Coenzyme transport and metabolism	COG0414	Panthothenate synthetase (PanC) (PDB:1DIN) (PUBMED:17968677)	COG0414	Pantothenate/CoA biosynthesis	MLIIETIPLLRREIRRWHQAGKRIAFVPTMGNLHDGHMALVDTARAQADVVIVSIFVNPMQFDREDDLANYPRTLQEDCEKLSRRNVELVFAPNVNEMYPNSSNNNQTFVEVPGLSHLLEGASRPGHFRGVTTVVSKLFNLIQPDLVYFGEKDFQQLQIIRKMIADMAYDITLVSVPIVRDKNGLALSSRNSLLSVEEKKIAPLLNQVMQFMAERLKNGERDTGRLIELAAAHLREEGFMPDELFIRDAENLLPLSAQSQKAVILMAAWLGKTRLIDNQQVDLIG
77451	GC_00000564		X_eapokensis_T	1178	97	99	2	0	0.927037	0.985733	0.955485	H	Coenzyme transport and metabolism	COG0414	Panthothenate synthetase (PanC) (PDB:1DIN) (PUBMED:17968677)	COG0414	Pantothenate/CoA biosynthesis	MLIIETIPILRREIRRWRQAGKRIAFVPTMGNLHDGHMALVDTAKAQADVVIVSIFVNPMQFDREDDLVNYPRTLQEDCEKLSRRNVELVFAPNVNEIYPHGLNGNQTFIEVPELSHILEGASRPGHFRGVTTIVSKLFHLIQPDLVYFGEKDFQQLQIIRKMIADMAYDITLVSVPIVRDKNGLALSSRNNLLPAEEKKTAPLLHKIMQSMAEKLKNGERDTERLIEQASAHLREEGFMPDELFIRDAENLMPLTAQSKKAVILMAAWLGQTRLIDNQQVDLAD
77452	GC_00000564		X_eapokensis_T	1886	97	99	2	0	0.927037	0.985733	0.955485	H	Coenzyme transport and metabolism	COG0414	Panthothenate synthetase (PanC) (PDB:1DIN) (PUBMED:17968677)	COG0414	Pantothenate/CoA biosynthesis	MLIIETIPILRREIRRWRQAGKRIAFVPTMGNLHDGHMALVDTAKAQADVVIVSIFVNPMQFDREDDLVNYPRTLQEDCEKLSRRNVELVFAPNVNEIYPHGLNGNQTFIEVPELSHILEGASRPGHFRGVTTIVSKLFHLIQPDLVYFGEKDFQQLQIIRKMIADMAYDITLVSVPIVRDKNGLALSSRNNLLPAEEKKTAPLLHKIMQSMAEKLKNGERDTERLIEQASAHLREEGFMPDELFIRDAENLMPLTAQSKKAVILMAAWLGQTRLIDNQQVDLAD
77453	GC_00000564		X_ehlersii_T	935	97	99	2	0	0.927037	0.985733	0.955485	H	Coenzyme transport and metabolism	COG0414	Panthothenate synthetase (PanC) (PDB:1DIN) (PUBMED:17968677)	COG0414	Pantothenate/CoA biosynthesis	MLIIETIPILRREIRRWRQAGKRIAFVPTMGNLHDGHMALVDTAKAQADVVIVSIFVNPMQFDREDDLVNYPRTLQEDCEKLSRRNVELVFAPNTNEMYPHGLNGNQTFVEVPELSYILEGASRPGHFRGVTTVVSKLFNLIQSDLVYFGEKDFQQLQIIRQMIADMAYDITLVSVPIVRDKNGLALSSRNSLLSAEEKKTAPLLNKIMQSMAERLKNGERDTERLIELASAHLREEGFMPDELFIRDAENLMPLTAQSKKAVILMAAWLGQTRLIDNQQVDLAD
77454	GC_00000564		X_griffinae_ID10	3221	97	99	2	0	0.927037	0.985733	0.955485	H	Coenzyme transport and metabolism	COG0414	Panthothenate synthetase (PanC) (PDB:1DIN) (PUBMED:17968677)	COG0414	Pantothenate/CoA biosynthesis	MLIIETIPILHREIRRWRQAGKRIAFVPTMGNLHDGHMALVDTAKAQADVVIVSIFVNPMQFDREDDLVNYPRTLQEDCEKLSRRNVELVFAPNASEMYPHGLNGNQTFVEVPELSYILEGASRPGHFRGVTTVVSKLFNLIQPDLVYFGEKDFQQLQIIRKMIADMAYDITLVSVPIVRDKNGLALSSRNNLLSAEEKKIAPLLNKVMQCMAERLKNGERDTERLIELASAHLREEGFMPDELFIRDAENLMPLTAQSKKAVILMAAWLGQTRLIDNQQVILTA
77455	GC_00000564		X_griffiniae_HGB2511	862	97	99	2	0	0.927037	0.985733	0.955485	H	Coenzyme transport and metabolism	COG0414	Panthothenate synthetase (PanC) (PDB:1DIN) (PUBMED:17968677)	COG0414	Pantothenate/CoA biosynthesis	MLIIETIPILHREIRRWRQAGKRIAFVPTMGNLHDGHMALVDTAKAQADVVIVSIFVNPMQFDREDDLVNYPRTLQEDCEKLSRRNVELVFAPNASEMYPHGLNGNQTFVEVPELSYILEGASRPGHFRGVTTVVSKLFNLIQPDLVYFGEKDFQQLQIIRKMIADMAYDITLVSVPIVRDKNGLALSSRNNLLSAEEKKIAPLLNKVMQCMAERLKNGERDTERLIELASAHLREEGFMPDELFIRDAENLMPLTAQSKKAVILMAAWLGQTRLIDNQQVILTA
77456	GC_00000564		X_griffiniae_Kalro	1040	97	99	2	0	0.927037	0.985733	0.955485	H	Coenzyme transport and metabolism	COG0414	Panthothenate synthetase (PanC) (PDB:1DIN) (PUBMED:17968677)	COG0414	Pantothenate/CoA biosynthesis	MLIIETIPILRREIRRWRQAGKRIAFVPTMGNLHDGHMALVDTAKAQADVVIVSIFVNPMQFDREDDLVNYPRTLQEDCEKLSRRNVELVFAPNANEMYPHGLNGNQTFVEIPELSYILEGASRPGHFRGVTTVVSKLFNLIQPDLVYFGEKDFQQLQIIRKMIADMAYDITLVSVPIVRDKNGLALSSRNNLLSAEEKKIAPLLNKVMQCIAERLKNGEHDTERLIELASAHLREEGFMPDELFIRDAENLLPLTAQSKKAVILMAAWLGQTRLIDNQQVILTA
77457	GC_00000564		X_griffiniae_VH1	2903	97	99	2	0	0.927037	0.985733	0.955485	H	Coenzyme transport and metabolism	COG0414	Panthothenate synthetase (PanC) (PDB:1DIN) (PUBMED:17968677)	COG0414	Pantothenate/CoA biosynthesis	MLIIETIPILRREIRRWRQAGKRIAFVPTMGNLHDGHMALVDTAKAQADVVIVSIFVNPMQFDREDDLVNYPRTLQEDCEKLSRRNVELVFAPNANEMYPHGLNGNQTFVEIPELSYILEGASRPGHFRGVTTVVSKLFNLIQPDLVYFGEKDFQQLQIIRKMIADMAYDITLVSVPIVRDKNGLALSSRNNLLSAEEKKIAPLLNKVMQCIAERLKNGEHDTERLIELASAHLREEGFMPDELFIRDAENLLPLTAQSKKAVILMAAWLGQTRLIDNQQVILTA
77458	GC_00000564		X_griffiniae_XN45	3006	97	99	2	0	0.927037	0.985733	0.955485	H	Coenzyme transport and metabolism	COG0414	Panthothenate synthetase (PanC) (PDB:1DIN) (PUBMED:17968677)	COG0414	Pantothenate/CoA biosynthesis	MLIIETIPILRREIRRWRQAGKRIAFVPTMGNLHDGHMALVDTAKAQADVVIVSIFVNPMQFDREDDLVNYPRTLQEDCEKLSRRNVELVFAPNANEMYPHGLNGNQTFVEIPELSYILEGASRPGHFRGVTTVVSKLFNLIQPDLVYFGEKDFQQLQIIRKMIADMAYDITLVSVPIVRDKNGLALSSRNNLLSAEEKKIAPLLNKVMQCIAERLKNGEHDTERLIELASAHLREEGFMPDELFIRDAENLLPLTAQSKKAVILMAAWLGQTRLIDNQQVILTA
77459	GC_00000564		X_griffiniae_xg97	862	97	99	2	0	0.927037	0.985733	0.955485	H	Coenzyme transport and metabolism	COG0414	Panthothenate synthetase (PanC) (PDB:1DIN) (PUBMED:17968677)	COG0414	Pantothenate/CoA biosynthesis	MLIIETIPILRREIRRWRQAGKRIAFVPTMGNLHDGHMALVDTAKAQADVVIVSIFVNPMQFDREDDLVNYPRTLQEDCEKLSRRNVELVFAPNANEMYPHGLNGNQTFVEIPELSYILEGASRPGHFRGVTTVVSKLFNLIQPDLVYFGEKDFQQLQIIRKMIADMAYDITLVSVPIVRDKNGLALSSRNNLLSAEEKKIAPLLNKVMQCIAERLKNGEHDTERLIELASAHLREEGFMPDELFIRDAENLLPLTAQSKKAVILMAAWLGQTRLIDNQQVILTA
77460	GC_00000564		X_hominickii_ANU	3925	97	99	2	0	0.927037	0.985733	0.955485	H	Coenzyme transport and metabolism	COG0414	Panthothenate synthetase (PanC) (PDB:1DIN) (PUBMED:17968677)	COG0414	Pantothenate/CoA biosynthesis	MLIIETIPILRREIRRWRQAGKSIAFVPTMGNLHDGHMTLVDTAKAQADVVIVSIFVNPMQFDNENDLATYPRTLQEDCEKLSRRNIDLVFAPSAHEMYPNGLNGNQTFVEVPELSHMLEGASRPGHFRGVTTVVSKLFNLIQPDFTYFGEKDFQQLQIIRKMIADMAYDIMLVSVPIVRDKHGLALSSRNNLLSPDEKKIAPSLHKVMQHIAEQIKKGERDTEQLIETAASQLREAGFIPDELFIRDAKNLAPLTPQSKKAVILMAAWLGQTRLIDNQQVDLDA
77461	GC_00000564		X_hominickii_T	2942	97	99	2	0	0.927037	0.985733	0.955485	H	Coenzyme transport and metabolism	COG0414	Panthothenate synthetase (PanC) (PDB:1DIN) (PUBMED:17968677)	COG0414	Pantothenate/CoA biosynthesis	MLIIETIPILRREIRRWRQAGKSIAFVPTMGNLHDGHMTLVDTAKAQADVVIVSIFVNPMQFDNENDLATYPRTLQEDCEKLSRRNIDLVFAPSAHEMYPNGLNGNQTFVEVPELSHMLEGASRPGHFRGVTTVVSKLFNLIQPDFTYFGEKDFQQLQIIRKMIADMAYDIMLVSVPIVRDKHGLALSSRNNLLSPDEKKIAPSLHKVMQHIAEQIKKGERDTEQLIETAASQLREAGFIPDELFIRDAKNLAPLTPQSKKAVILMAAWLGQTRLIDNQQVDLDA
77462	GC_00000564		X_innexi_HGB1681	2912	97	99	2	0	0.927037	0.985733	0.955485	H	Coenzyme transport and metabolism	COG0414	Panthothenate synthetase (PanC) (PDB:1DIN) (PUBMED:17968677)	COG0414	Pantothenate/CoA biosynthesis	MLIIETIPILRREIRRWRQAGKRIAFVPTMGNLHDGHMALVDTAKAQADVVIVSIFVNPMQFDREDDLVNYPRTLQEDCEKLSRRNIEIVFTPNASEIYPNGVNSNQTFVEVPELSHMLEGVSRPGHFRGVTTVVSKLFNLIQPDLAYFGEKDFQQLQIIRRMIDDMAYDITLVSVPIVRDKNGLALSSRNNLLSTEEKKIAPQLNQIMQRAAEKLKNGERDIEQLLETVSMSLREAGFLPDELFIRDAENLESLTSHSKKAVILMAAWLGKTRLIDNQQVDLTV
77463	GC_00000564		X_innexi_T	2415	97	99	2	0	0.927037	0.985733	0.955485	H	Coenzyme transport and metabolism	COG0414	Panthothenate synthetase (PanC) (PDB:1DIN) (PUBMED:17968677)	COG0414	Pantothenate/CoA biosynthesis	MLIIETIPILRREIRRWRQAGKRIAFVPTMGNLHDGHMALVDTAKAQADVVIVSIFVNPMQFDREDDLVNYPRTLQEDCEKLSRRNIEIVFTPNASEIYPNGVNSNQTFVEVPELSHMLEGVSRPGHFRGVTTVVSKLFNLIQPDLAYFGEKDFQQLQIIRRMIDDMAYDITLVSVPIVRDKNGLALSSRNNLLSTEEKKIAPQLNQIMQRAAEKLKNGERDIEQLLETVSMSLREAGFLPDELFIRDAENLESLTSHSKKAVILMAAWLGKTRLIDNQQVDLTV
77464	GC_00000564		X_ishibashii_T	819	97	99	2	0	0.927037	0.985733	0.955485	H	Coenzyme transport and metabolism	COG0414	Panthothenate synthetase (PanC) (PDB:1DIN) (PUBMED:17968677)	COG0414	Pantothenate/CoA biosynthesis	MLIIETIPILRREIRRWHQAGLRIAFVPTMGNLHDGHMALVDTAKAQADVVIVSIFVNPMQFDREDDLVNYPRTLQEDCEKLSRRNVELVFAPNVNEVYPHGLNGNQTFIEVQELSHILEGASRPGHFRGVTTVVSKLFNLIQPDLVYFGEKDFQQLQIIRKMIADMAYDITLVSVPIVRDKNGLALSSRNNLLSAEEKKTAPLLNKIMQSMAEKLKNGERDTERLIEQASAHLHEEGFMPDELFIRDAENLMPLTAQSKKAVILMAAWLGQIRLIDNQQVDLVD
77465	GC_00000564		X_japonica_T	662	97	99	2	0	0.927037	0.985733	0.955485	H	Coenzyme transport and metabolism	COG0414	Panthothenate synthetase (PanC) (PDB:1DIN) (PUBMED:17968677)	COG0414	Pantothenate/CoA biosynthesis	MLIIETIPILRREIRRWRQAGKRIAFVPTMGNLHDGHMALVDTAKAQADVVIVSIFVNPMQFDREDDLVNYPRTLQEDCEKLSRRNVKLVFAPNANEMYPDGLNGNQTFVEEPKFSHILEGASRPGHFRGVITVVSKLFNLIQPDLVYFGEKDFQQLQIIRKMIADMAYDITLVSVPIVRDKNGLALSSRNNLLSVEEREIAPLLNKVMQCAAEKLKNGERNTEHLIELISAHLREEGFMPDELFIRDAENLMPLTEQSKKAVILMAAWLGQTRLIDNQQVDLAD
77466	GC_00000564		X_khoisanae	2315	97	99	2	0	0.927037	0.985733	0.955485	H	Coenzyme transport and metabolism	COG0414	Panthothenate synthetase (PanC) (PDB:1DIN) (PUBMED:17968677)	COG0414	Pantothenate/CoA biosynthesis	MLIIETIPILRREIRRWRQAGKRIAFVPTMGNLHDGHMALVESAKAQADVVIVSIFVNPMQFDREDDLINYPRTLQEDCEKLSRRNVELVFAPSVGEMYPNGLNSKQTFVEVPELSHMLEGASRPGHFRGVTTVVSKLFNLIQPDLVYFGEKDFQQLQIIRKMIADMAYDITLVSVPIIRDKNGLALSSRNNLLSAEEKKIAPLLNKVMQCIAERLRNGERDTERLIELTSAHLREEGFMPDELFIRDAENLAPLTAQSKKAVILMAAWLGQTRLIDNQQVDLAD
77467	GC_00000564		X_koppenhoeferi_T	103	97	99	2	0	0.927037	0.985733	0.955485	H	Coenzyme transport and metabolism	COG0414	Panthothenate synthetase (PanC) (PDB:1DIN) (PUBMED:17968677)	COG0414	Pantothenate/CoA biosynthesis	MLIIETIPLLRREIRRWHQAGKRIAFVPTMGNLHDGHMALVDTAKAQADVVIVSIFVNPMQFDRKDDLVNYPRTLQEDCEKLNLRKVELVFAPGASEMYPNESNDSQTFVEVPELSYMLEGINRPGHFRGVTTVVSKLFNLIQPDLVYFGEKDFQQLKIIHQMIADMAYDITLVPVPIVRDKNGLALSSRNNLLSDEEKKIAPLLNKIMRFIAEKLQHGEQNTEQLIELASVHLREAGFMPDELFIRDAKNLAPLTTQSKKAVILMAAWLGQTRLIDNQQVDLTI
77468	GC_00000564		X_kozodoii	1826	97	99	2	0	0.927037	0.985733	0.955485	H	Coenzyme transport and metabolism	COG0414	Panthothenate synthetase (PanC) (PDB:1DIN) (PUBMED:17968677)	COG0414	Pantothenate/CoA biosynthesis	MLIIETIPILRREIRRWRQAGKRIAFVPTMGNLHDGHMTLVDTAKAQADVVIASIFVNPMQFDREDDLVNYPRTLQEDCEKLSRRNVELVFAPSVNDMYPHGLNGDQTFIEVPELSYILEGASRPGHFRGVTTVVSKLFNLIQPDLVYFGEKDFQQLQIIRKMIADMAYDMTLVSVPIVRDKNGLALSSRNNLLSAEEKKIAPLLNKTMQYIAERLQNGERDTEQLIELASAHLREAGFMPDELFIRDAENLMPLTEQSKKAVILMAAWLGQTRLIDNQQVNLAD
77469	GC_00000564		X_lircayensis_T	2237	97	99	2	0	0.927037	0.985733	0.955485	H	Coenzyme transport and metabolism	COG0414	Panthothenate synthetase (PanC) (PDB:1DIN) (PUBMED:17968677)	COG0414	Pantothenate/CoA biosynthesis	MLIIETIPILRREIRRWHQAGKRIAFVPTMGNLHDGHMALVDTAKAQADVVIVSIFVNPMQFDREDDLVNYPRTLQEDCEKLSRRNVELVFAPGANEMYPNGLNGNQTFVEVPELSYMLEGASRPGHFRGVTTVVSKLFNLIQPDLVYFGEKDFQQLQIIRKMIADMAYDITLVPVPIIRDKNGLALSSRNNLLSAEEKKIAPLLNKVMQFIAERLQHGERDTEQLIKLATAHLREEGFMPDELFIRDAENLAPLTAQSKKAVVLMAAWLGQTRLIDNQRVDLA-
77470	GC_00000564		X_mauleonii_T	3048	97	99	2	0	0.927037	0.985733	0.955485	H	Coenzyme transport and metabolism	COG0414	Panthothenate synthetase (PanC) (PDB:1DIN) (PUBMED:17968677)	COG0414	Pantothenate/CoA biosynthesis	MLIIETTPILRREIRRWRQAGKRIAFIPTMGNLHDGHMALVDTAKAQADVVIVSIFVNPMQFDREDDLVNYPRTLQEDCEKLNRHNVELVFAPSAGEMYPNGLNGHQTFVEEPELSYILEGASRPGHFRGVTTVVSKLFNLIQPDLVYFGEKDFQQLQIIRKMIADMSYDITLVPVPTVRDKNGLALSSRNNLLSTEEKKVAPVLYQVMQVIAERLQQGERDVEQLVELASSHLREKGFMPDEIFIRDAENLAPLTRQSKKAVILMAAWLGQTRLIDNQQVALAD
77471	GC_00000564		X_miraniensis	1051	97	99	2	0	0.927037	0.985733	0.955485	H	Coenzyme transport and metabolism	COG0414	Panthothenate synthetase (PanC) (PDB:1DIN) (PUBMED:17968677)	COG0414	Pantothenate/CoA biosynthesis	MLIIETIPILRREIRRWRQAGKRIAFVPTMGNLHDGHMALVDTAKTQADVVIVSIFVNPMQFDREDDLVNYPRTLQEDCEKLSRHNVELVFAPSVGEMYPNGLNSNQTFVEVPELSHMLEGASRPGHFRGVTTVVSKLFNLIQPDLVYFGEKDFQQLQIIRKMIADMAYDITLVSVPIIRDKNGLALSSRNNLLSAEEKKIAPLLNKAMQCIAERLRNGERDTERLIELTSAHLREEGFMPDELFIRDAENLAPLTAQSKKAVILMAAWLGQTRLIDNQQVDLAD
77472	GC_00000564		X_nematophila_AN61	741	97	99	2	0	0.927037	0.985733	0.955485	H	Coenzyme transport and metabolism	COG0414	Panthothenate synthetase (PanC) (PDB:1DIN) (PUBMED:17968677)	COG0414	Pantothenate/CoA biosynthesis	MLIIETIPLLRREIRRWHQAGKRIAFVPTMGNLHDGHLALVDTAKAQADVVIVSIFVNPMQFDREDDLANYPRTLQEDCERLNHRNVELVFAPNAHEIYPNGLNGNQTFIEVPELSHILEGTSRPGHFRGVTTVVSKLFNLIQPDLVYFGEKDFQQLQIIRKMIADMAYDITLVSVPTVRDKNGLALSSRNNLLSTEEKKIAPLLSKVMQVIAERLQHGERETEKLIELASAHLRKEGFMPDELFIRDAENLLPLTTQSKRAVILMAAWLGQTRLIDNQQVDLTN
77473	GC_00000564		X_nematophila_ATCC19061	742	97	99	2	0	0.927037	0.985733	0.955485	H	Coenzyme transport and metabolism	COG0414	Panthothenate synthetase (PanC) (PDB:1DIN) (PUBMED:17968677)	COG0414	Pantothenate/CoA biosynthesis	MLIIETIPLLRREIRRWHQAGKRIAFVPTMGNLHDGHLALVDTAKAQADVVIVSIFVNPMQFDREDDLANYPRTLQEDCERLNHRNVELVFAPNAHEIYPNGLNGNQTFIEVPELSHILEGTSRPGHFRGVTTVVSKLFNLIQPDLVYFGEKDFQQLQIIRKMIADMAYDITLVSVPTVRDKNGLALSSRNNLLSTEEKKIAPLLSKVMQVIAERLQHGERETEKLIELASAHLRKEGFMPDELFIRDAENLLPLTTQSKRAVILMAAWLGQTRLIDNQQVDLTN
77474	GC_00000564		X_nematophila_Anatoliense	3720	97	99	2	0	0.927037	0.985733	0.955485	H	Coenzyme transport and metabolism	COG0414	Panthothenate synthetase (PanC) (PDB:1DIN) (PUBMED:17968677)	COG0414	Pantothenate/CoA biosynthesis	MLIIETIPLLRREIRRWHQAGKRIAFVPTMGNLHDGHLALVDTAKAQADVVIVSIFVNPMQFDREDDLANYPRTLQEDCERLNHRNVELVFAPNAHEIYPNGLNGNQTFIEVPELSHILEGTSRPGHFRGVTTVVSKLFNLIQPDLVYFGEKDFQQLQIIRKMIADMAYDITLVSVPTVRDKNGLALSSRNNLLSAEEKKIAPLLSKVMQVIAERLQHGERETEKLIELASAHLRKEGFMPDELFIRDAENLLPLTTQSKRAVILMAAWLGQTRLIDNQQVDLTN
77475	GC_00000564		X_nematophila_C2_3	1639	97	99	2	0	0.927037	0.985733	0.955485	H	Coenzyme transport and metabolism	COG0414	Panthothenate synthetase (PanC) (PDB:1DIN) (PUBMED:17968677)	COG0414	Pantothenate/CoA biosynthesis	MLIIETIPLLRREIRRWHQAGKRIAFVPTMGNLHDGHLALVDTAKAQADVVIVSIFVNPMQFDREDDLANYPRTLQEDCERLNHRNVELVFAPNAHEIYPNGLNGNQTFIEVPELSHILEGTSRPGHFRGVTTVVSKLFNLIQPDLVYFGEKDFQQLQIIRKMIADMAYDITLVSVPTVRDKNGLALSSRNNLLSAEEKK-------------------------------------------------------------------------------NCTFTQ
77476	GC_00000564		X_nematophila_C2_3	1640	97	99	2	0	0.927037	0.985733	0.955485	H	Coenzyme transport and metabolism	COG0414	Panthothenate synthetase (PanC) (PDB:1DIN) (PUBMED:17968677)	COG0414	Pantothenate/CoA biosynthesis	-----------------------------------------------------------------------------------------------------------------------------------------------------------------------------------------------------------------MQVIAERLQHGERETEKLIELASAHLRKEGFMPNELFIRDAENLLPLTTQSKRAVILMAAWLGQTRLIDNQQVDLTN
77477	GC_00000564		X_nematophila_F1	99	97	99	2	0	0.927037	0.985733	0.955485	H	Coenzyme transport and metabolism	COG0414	Panthothenate synthetase (PanC) (PDB:1DIN) (PUBMED:17968677)	COG0414	Pantothenate/CoA biosynthesis	MLIIETIPLLRREIRRWHQAGKRIAFVPTMGNLHDGHLALVDTAKAQADVVIVSIFVNPMQFDREDDLANYPRTLQEDCERLNHRNVELVFAPNANEIYPNGLNGNQTFIEVPELSHILEGTSRPGHFRGVTTVVSKLFNLIQPDLVYFGEKDFQQLQIIRKMIADMAYDITLVSVPTVRDKNGLALSSRNNLLSAEEKKIAPLLSKVMQVIAERLQHGERETEKLIELASAHLRKEGFMPDELFIRDAENLLPLTTQSKRAVILMAAWLGQTRLIDNQQVDLTN
77478	GC_00000564		X_nematophila_SII	2287	97	99	2	0	0.927037	0.985733	0.955485	H	Coenzyme transport and metabolism	COG0414	Panthothenate synthetase (PanC) (PDB:1DIN) (PUBMED:17968677)	COG0414	Pantothenate/CoA biosynthesis	MLIIETIPLLRREIRRWHQAGKRIAFVPTMGNLHDGHLALVDTAKAQADVVIVSIFVNPMQFDREDDLANYPRTLQEDCERLNHRNVELVFAPNAHEIYPNGLNGNQTFIEVPELSHILEGTSRPGHFRGVTTVVSKLFNLIQPDLVYFGEKDFQQLQIIRKMIADMAYDITLVSVPTVRDKNGLALSSRNNLLSAEEKKIAPLLSKVMQVIAERLQHGERETEKLIELASAHLRKEGFMPNELFIRDAENLLPLTTQSKRAVILMAAWLGQTRLIDNQQVDLTN
77479	GC_00000564		X_nematophila_Websteri	1919	97	99	2	0	0.927037	0.985733	0.955485	H	Coenzyme transport and metabolism	COG0414	Panthothenate synthetase (PanC) (PDB:1DIN) (PUBMED:17968677)	COG0414	Pantothenate/CoA biosynthesis	MLIIETIPLLRREIRRWHQAGKRIAFVPTMGNLHDGHLALVDTAKAQADVVIVSIFVNPMQFDREDDLANYPRTLQEDCERLNHRNVELVFAPNAHEIYPNGLNGNQTFIEVPELSHILEGTSRPGHFRGVTTVVSKLFNLIQPDLVYFGEKDFQQLQIIRKMIADMAYDITLVSVPTVRDKNGLALSSRNNLLSAEEKKIAPLLSKVMQVIAERLQHGERETEKLIELASAHLRKEGFMPNELFIRDAENLLPLTTQSKRAVILMAAWLGQTRLIDNQQVDLTN
77480	GC_00000564		X_poinarii_G6	541	97	99	2	0	0.927037	0.985733	0.955485	H	Coenzyme transport and metabolism	COG0414	Panthothenate synthetase (PanC) (PDB:1DIN) (PUBMED:17968677)	COG0414	Pantothenate/CoA biosynthesis	MLIIETIPMLRREIRRWHQEGKRIAFVPTMGNLHDGHMTLVDTAKAQADVVIVSIFVNPMQFDREDDLVNYPRTLQEDYEKLSRRNVELVFAPNANEMYPNGFGANHTFVDVPAYSQILEGASRPGHFRGVTTVVSKLFNLIQPDLVYFGEKDFQQLHIIRHMIADMAYDMTLVSVPIARDKNGLALSSRNHLLSAKEKKIAPLLNKVMQCMAEKLKNGEREPEQLIEWASVRLREEGFIPDELFICDAENLKPLTEQSQKAVILMAARLGQIRLIDNQQVDLTH
77481	GC_00000564		X_poinarii_SK	498	97	99	2	0	0.927037	0.985733	0.955485	H	Coenzyme transport and metabolism	COG0414	Panthothenate synthetase (PanC) (PDB:1DIN) (PUBMED:17968677)	COG0414	Pantothenate/CoA biosynthesis	MLIIETIPMLRREIRRWHQEGKRIAFVPTMGNLHDGHMALVDTAKAQADVVIVSIFVNPMQFDREDDLVNYPRTLQEDYEKLSRRNVELVFAPNANEMYPNGFGANHTFVDVPAYSQILEGASRPGHFRGVTTVVSKLFNLIQPDLVYFGEKDFQQLHIIRHMIADMAYDITLVSVPIARDKNGLALSSRNHLLSAKEKKIAPLLNKVMQCMAEKLKNGERELEQLIEWASVRLREEGFMPDELFICDAENLKPLTAQSQKAVILMAARLGQIRLIDNQQVDLTH
77482	GC_00000564		X_stockiae_T	3425	97	99	2	0	0.927037	0.985733	0.955485	H	Coenzyme transport and metabolism	COG0414	Panthothenate synthetase (PanC) (PDB:1DIN) (PUBMED:17968677)	COG0414	Pantothenate/CoA biosynthesis	MLIIETIPILRREIRRWRQAGKRIAFVPTMGNLHDGHMALVDTAKAQADVVIVSIFVNPMQFDREDDLVNYPRTLQEDCEKLSRRNVDIVFAPNANEIYPHGLNGSQTFVEVPELSHMLEGASRPGHFRGVTTVVSKLFNLTQPDLAYFGEKDFQQLQIIRKMITDMAYDITLVSVPIVRDKKGLALSSRNSLLSTEEKKIAPQLNQIMQRAAEKLKSGERNVEQLLEIVSTDLREKGFIPDELFIRDAENLEPLTPQSKKAVILMAAWLGKTRLIDNQQVDLTD
77483	GC_00000564		X_szentirmaii_T	1645	97	99	2	0	0.927037	0.985733	0.955485	H	Coenzyme transport and metabolism	COG0414	Panthothenate synthetase (PanC) (PDB:1DIN) (PUBMED:17968677)	COG0414	Pantothenate/CoA biosynthesis	MLIIETIPILRREIRRWRQEGKRIAFVPTMGNLHDGHMTLVDTAKTQADIVIVSIFVNPMQFDREDDLINYPHSLQEDCEKLSRRKVDLVFAPNAGEMYPNGLNGNQTFVEVPALSHIAEGANRPGHFRGVTTVVSKLFNLIQPDLVYFGEKDFQQLQIIRKMVEEMAYDITVVPVPTVRDKNGLALSSRNNLLSAEEKKIAPSLYKIMQHIAEALKEGERDIEKLIESSSSQLREAGFMPDELFIRDAENLSSLTEHSTKAVILMAAWLGQTRLIDNQQVNLIG
77484	GC_00000564		X_szentirmaii_US123	3709	97	99	2	0	0.927037	0.985733	0.955485	H	Coenzyme transport and metabolism	COG0414	Panthothenate synthetase (PanC) (PDB:1DIN) (PUBMED:17968677)	COG0414	Pantothenate/CoA biosynthesis	MLIIETIPILRREIRRWRQEGKRIAFVPTMGNLHDGHMTLVDTAKTQADIVIVSIFVNPMQFDREDDLINYPHSLQEDCEKLSRRKVDLVFAPNAGEMYPNGLNGNQTFVEVPALSHIAEGANRPGHFRGVTTVVSKLFNLIQPDLVYFGEKDFQQLQIIRKMVEEMAYDITVVPVPTVRDKNGLALSSRNNLLSAEEKKIAPSLYKIMQHIAEALKEGERDIEKLIESSSSQLREAGFMPDELFIRDAENLSSLTEHSTKAVILMAAWLGQTRLIDNQQVNLIG
77485	GC_00000564		X_thuongxuanensis_T	950	97	99	2	0	0.927037	0.985733	0.955485	H	Coenzyme transport and metabolism	COG0414	Panthothenate synthetase (PanC) (PDB:1DIN) (PUBMED:17968677)	COG0414	Pantothenate/CoA biosynthesis	MLIIETIPILRREIRRWRQAGKRIAFVPTMGNLHDGHMALVDTAKAQADVVIVSIFVNPMQFDREDDLVNYPRTLQEDCEKLSRRNVELVFAPNVNEMYPHGLNGNQTFTEVPELSHILEGASRPGHFRGVTTVVSKLFNLIQPDLVYFGEKDFQQLQIIRKMIADMAYDITLVSVPIVRDKNGLALSSRNSLLSAEEKKTAPLLNKIMQSMAERLKNGERDTERLIEQASAHLREEGFMPDELFIRDAENLMPLTAQSKKAVILMAAWLGKTRLIDNQQVDLAD
77486	GC_00000564		X_vietmanensis_T	1230	97	99	2	0	0.927037	0.985733	0.955485	H	Coenzyme transport and metabolism	COG0414	Panthothenate synthetase (PanC) (PDB:1DIN) (PUBMED:17968677)	COG0414	Pantothenate/CoA biosynthesis	MLIIETIPILRREIRRWRQEGKRIAFVPTMGNLHDGHMALVDTAKAQADVVIVSIFVNPMQFDREDDLVNYPRTLQEDCEKLSKRGVELVFAPNANEMYPDGLNGNQTFVEVPELSHILEGTSRPGHFRGVTTIVSKLFNLTQPDLVYFGEKDFQQLKIIRQMITDMAYDITLVSVPIVRDKNGLALSSRNNLLSVEEKKIAPFLNKVMQGIAERLKNGEQDIKLLIELASAHLREEGFIPDELFIRDAENLMPLTEQSKKAVILMAAWLGKTRLIDNQQVDLAD
77487	GC_00000564		Xenorhabdus_sp_BG5	753	97	99	2	0	0.927037	0.985733	0.955485	H	Coenzyme transport and metabolism	COG0414	Panthothenate synthetase (PanC) (PDB:1DIN) (PUBMED:17968677)	COG0414	Pantothenate/CoA biosynthesis	MLIIETIPILRREIRRWRQAGKRIAFVPTMGNLHDGHMALVDTAKAQADVVIVSIFVNPMQFDREDDLVNYPRTLQEDCEKLSRRNVELVFAPNANEMYPHGLNGNQTFVEVPELSYILEGASRPGHFRGVTTVVSKLFNLIQPDLVYFGEKDFQQLQIIRKMIADMAYDITLVSVPIVRDKNGLALSSRNSLLSAEEKKIAPLLNKVMQCMTERLKNGERDTERLIELASAHLREEGFMPDELFIRDAENLMPLTAQSKKAVILMAAWLGQTRLIDNQQVDLAD
77488	GC_00000564		Xenorhabdus_sp_BMMCB	1932	97	99	2	0	0.927037	0.985733	0.955485	H	Coenzyme transport and metabolism	COG0414	Panthothenate synthetase (PanC) (PDB:1DIN) (PUBMED:17968677)	COG0414	Pantothenate/CoA biosynthesis	MLIIETIPILRREIRRWRQAGKRIAFVPTMGNLHDGHMALVDTAKAQADVVIVSIFVNPMQFDREDDLVNYPRTLQEDCEKLSRRNVELIFAPNANEMYPHGLNGNQTFVEVPELSHILEGASRPGHFRGVTTVVSKLFNLIQPDLVYFGEKDFQQLQIIRKMIADMAYDITLVSVPIVRDKTGLALSSRNSLLSAEEKKFAPLLNKVMQCMAEKLKNGERDTERLIELASAHLREEGFMPDELFIRDAENLMPLTAQSKKAVILMAAWLGQTRLIDNQQVDLAD
77489	GC_00000564		Xenorhabdus_sp_TH1	659	97	99	2	0	0.927037	0.985733	0.955485	H	Coenzyme transport and metabolism	COG0414	Panthothenate synthetase (PanC) (PDB:1DIN) (PUBMED:17968677)	COG0414	Pantothenate/CoA biosynthesis	MLIIETIPILRREIRRWRQAGKRIAFVPTMGNLHDGHMALVDTAKAQADVVIVSIFVNPMQFDREDDLVNYPRTLQEDCEKLSRRNVELVFAPNANEMYPHGLNGNQTFVEVPELSYILEGASRPGHFRGVTTVVSKLFNLIQPDLVYFGEKDFQQLQIIRKMIADMAYDITLVSVPIVRDKNGLALSSRNNLLSAEEKKIAPLLNKIMQCMAERLKNGEHDTERLIELASAHLREEGFMPDELFIRDAENLLPLTAQSKKAVILMAAWLGQTRLIDNQQVILAA
48471	GC_00000274		X_bovienii_CS03	3403	72	103	3	0	0.878939	0.921099	0.899525	D|N	Cell cycle control, cell division, chromosome partitioning|Cell motility	COG1192	ParA-like ATPase involved in chromosome/plasmid partitioning or cellulose biosynthesis protein BcsQ (ParA) (PDB:6NOO)			--------------MKVLPIISPKGGEGKSTHAANLAGFFADAGLQTLLIDADYSQPTSSSIFILDYEAPAGLYELLMQTVDLSQADAIISRSAICNLDIIVSNDPDELLPTAMLHAPDGRLRLRNILQHPRFHQYDVIIIDSKGATGVMTELVVLTATQYVLGIIKPILPDVREFLRGTLRMLTRLKPFENYGIQLPLIQILANGI-EGTNLDRDTLNELTDIIEQQRYDTSALGGRKVYQLLSTRIDLLDIYKLGHVRAQPVHRLEYKTARKSPAAAQTMHTLACELFPEWAAKFDAVLVSQPTGDVQ-
48472	GC_00000274		X_bovienii_CS03	1110	72	103	3	0	0.878939	0.921099	0.899525	D|N	Cell cycle control, cell division, chromosome partitioning|Cell motility	COG1192	ParA-like ATPase involved in chromosome/plasmid partitioning or cellulose biosynthesis protein BcsQ (ParA) (PDB:6NOO)			--------------MIILPIISPKGGEGKSTHAANLAGFFADAGLQTLLIDADYSQPTSSSIFMLDYEAPAGLYELLMQTVDLEESNQIISRSAINNLDVLISNDPDELLPTAMLHAPDGRLRLRNVLQHPLFSQYDIIFIDSKGATGVMSELVVLAATQSVLGVIKPILPDVREFLRGTLRMLTRLRPFENYGIRLPAIQILVNGI-EGTNLDRDTLSELADIINNQRYDASALGGRQVYQLLETRIDLLDIYKLGHVRAQPVHRLEYKTTRKSPAAAQTMHRLACELVPLWAEKFDAVLTVQPTGEAQ-
48473	GC_00000274		X_bovienii_CS03	3404	72	103	3	0	0.878939	0.921099	0.899525	D|N	Cell cycle control, cell division, chromosome partitioning|Cell motility	COG1192	ParA-like ATPase involved in chromosome/plasmid partitioning or cellulose biosynthesis protein BcsQ (ParA) (PDB:6NOO)			--MQQINSMGFRKSPVIIPFVSTKGGEGKSTKAGNTAGFCADAGLKTLLLDADHSQPTASSLFKLVYESPNGLYELLTQTVDLSSPESIISQTDIPNLDVIVSNDPDDRLPIAMLHAPDGRMRLRNILKHPLFNQYDIIIIDSKGAGSIMLEMILLAASDYALGIIKPILPDTREFLRGTLGLMGKLLPLSAYGITIPSIRILANCV-EETVLDKTTLDELANIIKERRY---PFADSLSVSLLKTQIPKLEIYKHGHAQGLPVHRLEYKTNRKTPAAAVSMHNLVCELFPQWKDRFDLVLEKGLANEN--
48474	GC_00000274		X_bovienii_FL	415	72	103	3	0	0.878939	0.921099	0.899525	D|N	Cell cycle control, cell division, chromosome partitioning|Cell motility	COG1192	ParA-like ATPase involved in chromosome/plasmid partitioning or cellulose biosynthesis protein BcsQ (ParA) (PDB:6NOO)			--------------MIILPVISPKGGEGKSTHAANLAGFFADAGLRALLIDGDYSQPTSSSIFPLSYEAPTGLYELLMQTVDLNQPEQIISRSVIPHLDIIVSNDPDELLPTAMLHAPDGRLRLRNILQHPLFSQYDAILIDSKGATGVMSELVVLAATHGVLGVIKPILPDVREFLRGTLRMLTRLRPFENYGIRLPAIQILVNGI-EGTNLDRDTLHELTDIINHQRYDASALGGRQVYQLLNTRIDLLDIYKLGHVRAQPVHRLEYKTTRKSPAAAQTMHSLACELVPLWAEKFDAVLIEQPTGDAQ-
48475	GC_00000274		X_bovienii_Goncek	2065	72	103	3	0	0.878939	0.921099	0.899525	D|N	Cell cycle control, cell division, chromosome partitioning|Cell motility	COG1192	ParA-like ATPase involved in chromosome/plasmid partitioning or cellulose biosynthesis protein BcsQ (ParA) (PDB:6NOO)			--------------MIILPVISPKGGEGKSTHAANLTGFFADAGLSVLLIDADYSQPTSSSIFPLSYEAPTGLYELLMQMVDLNQPEQIISRSVIPHLDIIVSNDPDELLPTAMLHAPDGRLRLRNILQHPLFSQYDVILIDSKGAAGVMSELVVLAATHGVLGVIKPILPDVREFLRGTLRMLTRLQPFENYGIRLPAIQILVNGI-EGTNLDRDTLHELTDIINHQRYDASALGGRQVYQLLNTRIDLLDIYKLGHVRAQPVHRLEYKTTRKSPAAAQTMHSLACELVPLWAEKFDAVLVEQPTGDAQ-
48476	GC_00000274		X_bovienii_Inter	84	72	103	3	0	0.878939	0.921099	0.899525	D|N	Cell cycle control, cell division, chromosome partitioning|Cell motility	COG1192	ParA-like ATPase involved in chromosome/plasmid partitioning or cellulose biosynthesis protein BcsQ (ParA) (PDB:6NOO)			--------------MIILPIISPKGGEGKSTHAANLAGFFADAGLRVLLIDADYSQPTSSSIFPLSYEAPAGLYELLMQTVDLNQSEQIISRSVINNLDVLISNDPDELLPTAMLHAPDGRLRLRNVLQHPLFSQYDIIFIDSKGATGVMSELVVLAATLGVLGVIKPILPDVREFLRGTLRMLTRLRPFEHYGIRLPAIRILVNGI-EGTNLDRDTLSELADIINNQRYDASALGGRQVYQLLETRIDLLDIYKLGHVRAQPVHRLEYKTTRKSPAAAQTMHRLACELVPLWAEKFDTVLVEQPTGDAQ-
48477	GC_00000274		X_bovienii_Jollieti	2300	72	103	3	0	0.878939	0.921099	0.899525	D|N	Cell cycle control, cell division, chromosome partitioning|Cell motility	COG1192	ParA-like ATPase involved in chromosome/plasmid partitioning or cellulose biosynthesis protein BcsQ (ParA) (PDB:6NOO)			--------------MIILPIISPKGGEGKSTHAANLAGFFADAGLCVLLIDADYSQPTSSSIFPLSYEAPAGLYELLMQTVDLNQSEQIISRSVIKNLDILISNDPDELLPTAMLHAPDGRLRLRNVLQHPLFSQYDIIFIDSKGATGVMSELVVLAATQGVLGVIKPILPDVREFLRGTLRMLTRLRPFEHYGIRLPAIQILVNGI-EGTNLDRDTLSELADIINNQRYDASALGGRQVYQLLETRIDLLDIYKLGHVRAQPVHRLEYKTTRKSPAAAQTMHRLACELVPLWAEKFDAVLTVQPTGEAQ-
48478	GC_00000274		X_bovienii_KrausseiBU	207	72	103	3	0	0.878939	0.921099	0.899525	D|N	Cell cycle control, cell division, chromosome partitioning|Cell motility	COG1192	ParA-like ATPase involved in chromosome/plasmid partitioning or cellulose biosynthesis protein BcsQ (ParA) (PDB:6NOO)			--------------MKILPIISPKGGEGKSTHAANLAGFFADAGLHTLLIDADYSQPTSSSIFILDYEAPAGLYELLMQTVDLSQADAIISRSAICNLDIIVSNDPDELLPTAMLHAPDGRLRLRNILQHPRFHQYDVIIIDSKGATGVMTELVVLTATQYVLGIIKPILPDVREFLRGTLRMLTRLKPFENYGIQLPLIQILANGI-EGTNLDRDTLNELTDIIEQQRYDTSALGGRKVYQLLSTRIDLLDIYKLGHVRAQPVHRLEYKTARKSPAAAQTMHTLACELFPEWAAKFDAVLVSQPTGDVQ-
48479	GC_00000274		X_bovienii_LD21	1804	72	103	3	0	0.878939	0.921099	0.899525	D|N	Cell cycle control, cell division, chromosome partitioning|Cell motility	COG1192	ParA-like ATPase involved in chromosome/plasmid partitioning or cellulose biosynthesis protein BcsQ (ParA) (PDB:6NOO)			--------------MIILPIISPKGGEGKSTHAANLAGFFADAGLRVLLIDADYSQPTSSSIFPLSYEAPAGLYELLMQTVDLDQSEQIISRSVIKNLDILISNDPDELLPTAMLHAPDGRLRLRNVLQHPLFSQYDVTFIDSKGATGVMSELVVLAATQGVLGVIKPILPDVREFLRGTLRMLTRLRPFENYGIRLPTIQILVNGI-EGTNLDRDTLSELADIINNQRYDASALGGRQVYQLLETRIDLLDIYKLGHVRAQPVHRLEYKTTRKSPAAAQTMHRLACELVPLWAEKFDTVLVEQPTGDAQ-
48480	GC_00000274		X_bovienii_LD27A	1591	72	103	3	0	0.878939	0.921099	0.899525	D|N	Cell cycle control, cell division, chromosome partitioning|Cell motility	COG1192	ParA-like ATPase involved in chromosome/plasmid partitioning or cellulose biosynthesis protein BcsQ (ParA) (PDB:6NOO)			--------------MKILPIISPKGGEGKSTHAANLAGFFADAGLHTLLIDADYSQPTSSSIFILDYEAPAGLYELLMQTVDLSQADAIISRSAICNLDIIVSNDPDELLPTAMLHAPDGRLRLRNILQHPRFHQYDVIIIDSKGATGVMTELVVLTATQYVLGIIKPILPDVREFLRGTLRMLTRLKPFENYGIQLPLIQILANGI-EGTNLDRDTLNELTDIIEQQRYDTSALGGRKVYQLLSTRIDLLDIYKLGHVRAQPVHRLEYKTARKSPAAAQTMHTLACELFPEWAAKFDAVLVSQPTGDVQ-
48481	GC_00000274		X_bovienii_LD27A	2785	72	103	3	0	0.878939	0.921099	0.899525	D|N	Cell cycle control, cell division, chromosome partitioning|Cell motility	COG1192	ParA-like ATPase involved in chromosome/plasmid partitioning or cellulose biosynthesis protein BcsQ (ParA) (PDB:6NOO)			--------------MIILPIISPKGGEGKSTHAANLAGFFADAGLRVLLIDADYSQPTSSSIFPLSYEAPAGLYELLMQTVDLDQSEQIISRSVIKNLDILISNDPDELLPTAMLHAPDGRLRLRNVLQHPLFSQYDVTFIDSKGATGVMSELVVLAATQGVLGVIKPILPDVREFLRGTLRMLTRLRPFENYGIRLPTIQILVNGI-EGTNLDRDTLSELADIINNQRYDASALGGRQVYQLLETRIDLLDIYKLGHVRAQPVHRLEYKTTRKSPAAAQTMHRLACELVPLWAEKFDTVLVEQPTGDAQ-
48482	GC_00000274		X_bovienii_LD27B	1916	72	103	3	0	0.878939	0.921099	0.899525	D|N	Cell cycle control, cell division, chromosome partitioning|Cell motility	COG1192	ParA-like ATPase involved in chromosome/plasmid partitioning or cellulose biosynthesis protein BcsQ (ParA) (PDB:6NOO)			--------------MKILPIISPKGGEGKSTHAANLAGFFADAGLHTLLIDADYSQPTSSSIFILDYEAPAGLYELLMQTVDLSQADAIISRSAICNLDIIVSNDPDELLPTAMLHAPDGRLRLRNILQHPRFHQYDVIIIDSKGATGVMTELVVLTATQYVLGIIKPILPDVREFLRGTLRMLTRLKPFENYGIQLPLIQILANGI-EGTNLDRDTLNELTDIIEQQRYDTSALGGRKVYQLLSTRIDLLDIYKLGHVRAQPVHRLEYKTARKSPAAAQTMHTLACELFPEWAAKFDAVLVSQPTGDVQ-
48483	GC_00000274		X_bovienii_LD27B	2639	72	103	3	0	0.878939	0.921099	0.899525	D|N	Cell cycle control, cell division, chromosome partitioning|Cell motility	COG1192	ParA-like ATPase involved in chromosome/plasmid partitioning or cellulose biosynthesis protein BcsQ (ParA) (PDB:6NOO)			--------------MIILPIISPKGGEGKSTHAANLAGFFADAGLRVLLIDADYSQPTSSSIFPLSYEAPAGLYELLMQTVDLDQSEQIISRSVIKNLDILISNDPDELLPTAMLHAPDGRLRLRNVLQHPLFSQYDVTFIDSKGATGVMSELVVLAATQGVLGVIKPILPDVREFLRGTLRMLTRLRPFENYGIRLPTIQILVNGI-EGTNLDRDTLSELADIINNQRYDASALGGRQVYQLLETRIDLLDIYKLGHVRAQPVHRLEYKTTRKSPAAAQTMHRLACELVPLWAEKFDTVLVEQPTGDAQ-
48484	GC_00000274		X_bovienii_LD3	3914	72	103	3	0	0.878939	0.921099	0.899525	D|N	Cell cycle control, cell division, chromosome partitioning|Cell motility	COG1192	ParA-like ATPase involved in chromosome/plasmid partitioning or cellulose biosynthesis protein BcsQ (ParA) (PDB:6NOO)			--------------MIILPIISPKGGEGKSTHAANLAGFFADAGLRVLLIDADYSQPTASSIFPLNYEAPAGLYELLMQTVDLHQPEQIISRSAINNLDVLISNDPDELLPTAMLHAPDGRLRLRNVLQHPLFSQYDIIFIDSKGATGVMSELVVLAATQGVLGVIKPILPDVREFLRGTLRMLTRLRPFENYGIRLPAIQILVNGI-EGTNLDRDTLSELADIINNQRYDASALGGRQVYQLLETRIDLLDIYKLGHVRAQPVHRLEYKTTRKSPAAAQTMHRLACELVPLWAEKFDAVLTVQPTGEAQ-
48485	GC_00000274		X_bovienii_LD5	2189	72	103	3	0	0.878939	0.921099	0.899525	D|N	Cell cycle control, cell division, chromosome partitioning|Cell motility	COG1192	ParA-like ATPase involved in chromosome/plasmid partitioning or cellulose biosynthesis protein BcsQ (ParA) (PDB:6NOO)			--------------MIILPIISPKGGEGKSTHAANLAGFFADAGFRVLLIDADYSQPTASSIFPLDYEAPAGLYELLMQTVDLNQPEQIISRSTINNLDILISNDPDELLPTAMLHAPDGRLRLRNVLQHPLFSQYDIIFIDSKGATGVMSELVVLAATQGVLGVIKPILPDVREFLRGTLRMLIRLRPFENYGVRLPTIQILVNGV-EGTNLDRDTLSELTEIIRHQRYDTSALGGRQVYQLLETRIDLLDIYKLGHVRAQPVHRLEYKTPRKSPAAAITMHRLACELVPLWAEKFDAVLIEQPTGEAQ-
48486	GC_00000274		X_bovienii_LD8	3522	72	103	3	0	0.878939	0.921099	0.899525	D|N	Cell cycle control, cell division, chromosome partitioning|Cell motility	COG1192	ParA-like ATPase involved in chromosome/plasmid partitioning or cellulose biosynthesis protein BcsQ (ParA) (PDB:6NOO)			--------------MIILPIISPKGGEGKSTHAANLAGFFADAGLRVLLIDADYSQPTSSSIFPLSYEAPAGLYELLMQTVDLNQSEQIISRSVINNLDVLISNDPDELLPTAMLHAPDGRLRLRNVLQHPLFSQYDIIFIDSKGATGVMSELVVLAATLGVLGVIKPILPDVREFLRGTLRMLTRLRPFEHYGIRLPAIRILVNGI-EGTNLDRDTLSELADIINNQRYDASALGGRQVYQLLETRIDLLDIYKLGHVRAQPVHRLEYKTTRKSPAAAQTMHRLACELVPLWAEKFDTVLVEQPTGDAQ-
48487	GC_00000274		X_bovienii_MC10	3555	72	103	3	0	0.878939	0.921099	0.899525	D|N	Cell cycle control, cell division, chromosome partitioning|Cell motility	COG1192	ParA-like ATPase involved in chromosome/plasmid partitioning or cellulose biosynthesis protein BcsQ (ParA) (PDB:6NOO)			--------------MIILPIISPKGGEGKSTHAANLAGFFADAGLRVLLIDGDYSQPTSSSIFPLSYEAPAGLYELLMQTVDLNQSEQIISRSVISNLDVLISNDPDELLPTAMLHAPDGRLRLRNVLQHSLFSQYDIIFIDSKGATGVMSELVVLAATQGVLGVIKPILPDVREFLRGTLRMLTRLRPFENYGIRLPAIRILVNGI-EGTNLDRDTLSELADIINNQRYDASALGGRQVYQLLETRIDLLDIYKLGHVRAQPVHRLEYKTTRKSPAAAQTMHRLACELVPLWAEKFDAVLTAQPTGEAQ-
48488	GC_00000274		X_bovienii_MC11	4111	72	103	3	0	0.878939	0.921099	0.899525	D|N	Cell cycle control, cell division, chromosome partitioning|Cell motility	COG1192	ParA-like ATPase involved in chromosome/plasmid partitioning or cellulose biosynthesis protein BcsQ (ParA) (PDB:6NOO)			--------------MKILPIISPKGGEGKSTHAANLAGFFADAGLHTLLIDADYSQPTSSSIFILDYEAPAGLYELLMQTVDLSQADAIISRSAICNLDIIVSNDPDELLPTAMLHAPDGRLRLRNILQHPRFHQYDVIIIDSKGATGVMTELVVLTATQYVLGIIKPILPDVREFLRGTLRMLTRLKPFENYGIQLPLIQILANGI-EGTNLDRDTLNELTDIIEQQRYDTSALGGRKVYQLLSTRIDLLDIYKLGHVRAQPVHRLEYKTARKSPAAAQTMHTLACELFPEWAAKFDAVLVSQPTGDVQ-
48489	GC_00000274		X_bovienii_MC11	4197	72	103	3	0	0.878939	0.921099	0.899525	D|N	Cell cycle control, cell division, chromosome partitioning|Cell motility	COG1192	ParA-like ATPase involved in chromosome/plasmid partitioning or cellulose biosynthesis protein BcsQ (ParA) (PDB:6NOO)			--------------MIILPIISPKGGEGKSTHAANLAGFFADAGLRVLLIDADYSQPTASSIFPLSYEAPAGLYELLMQTVDLRQPEQIISRSVIKNLDILISNDPDELLPTAMLHAPDGRLRLRNVLQHPLFSQYDIIFIDSKGATGVMSELVVLAATQGVLGVIKPILPDVREFLRGTLRMLIRLRPFENYGIRLPAIRILVNGI-EGTNLDRDTLSELADIINNQRYDASALGGRQVYQLLETRIDLLDIYKLGHVRAQPVHRLEYKTSRKSPAAAQTMHRIACELVPLWAEKFDAVLTAQPTREAQ-
48490	GC_00000274		X_bovienii_MC11	2663	72	103	3	0	0.878939	0.921099	0.899525	D|N	Cell cycle control, cell division, chromosome partitioning|Cell motility	COG1192	ParA-like ATPase involved in chromosome/plasmid partitioning or cellulose biosynthesis protein BcsQ (ParA) (PDB:6NOO)			--MQQINSMGFRKSPVIIPFVSTKGGEGKSTKAGNTAGFCADAGLKTLLLDADHSQPTASSLFKLLYESPNGLYELLTQTVNLSSPESIISQTDIPNLDVIVSNDPDDRLPIAMLHAPDGRMRLRNILKHPLFNQYDIIIIDSKGAGSIMLEMILLAASDYALGIIKPILPDTREFLRGTLGLMGKLLPLSAYGITIPSIRILANCV-EDTVLDKTTLDELANIIKERRY---PFADSLSVSLLETQIPKLEIYKHGHAQGLPVHRLEYKTNRKTPAAAVSMHNLVCELFPQWKDRFDLVLEKGLANEN--
48491	GC_00000274		X_bovienii_MC15	4332	72	103	3	0	0.878939	0.921099	0.899525	D|N	Cell cycle control, cell division, chromosome partitioning|Cell motility	COG1192	ParA-like ATPase involved in chromosome/plasmid partitioning or cellulose biosynthesis protein BcsQ (ParA) (PDB:6NOO)			--------------MKILPIISPKGGEGKSTHAANLAGFFADAGLHTLLIDADYSQPTSSSIFILDYEAPAGLYELLMQTVDLSQADAIISRSAICNLDIIVSNDPDELLPTAMLHAPDGRLRLRNILQHPRFHQYDVIIIDSKGATGVMTELVVLTATQYVLGIIKPILPDVREFLRGTLRMLTRLKPFENYGIQLPLIQILANGI-EGTNLDRDTLNELTDIIEQQRYDTSALGGRKVYQLLSTRIDLLDIYKLGHVRAQPVHRLEYKTARKSPAAAQTMHTLACELFPEWAAKFDAVLVSQPTGDVQ-
48492	GC_00000274		X_bovienii_MC15	405	72	103	3	0	0.878939	0.921099	0.899525	D|N	Cell cycle control, cell division, chromosome partitioning|Cell motility	COG1192	ParA-like ATPase involved in chromosome/plasmid partitioning or cellulose biosynthesis protein BcsQ (ParA) (PDB:6NOO)			--------------MIILPIISPKGGEGKSTHAANLAGFFADAGLRVLLIDADYSQPTASSIFPLSYEAPAGLYELLMQTVDLRQPEQIISRSVIKNLDILISNDPDELLPTAMLHAPDGRLRLRNVLQHPLFSQYDIIFIDSKGATGVMSELVVLAATQGVLGVIKPILPDVREFLRGTLRMLIRLRPFENYGIRLPAIRILVNGI-EGTNLDRDTLSELADIINNQRYDASALGGRQVYQLLETRIDLLDIYKLGHVRAQPVHRLEYKTSRKSPAAAQTMHRIACELVPLWAEKFDAVLTAQPTREAQ-
48493	GC_00000274		X_bovienii_MC15	456	72	103	3	0	0.878939	0.921099	0.899525	D|N	Cell cycle control, cell division, chromosome partitioning|Cell motility	COG1192	ParA-like ATPase involved in chromosome/plasmid partitioning or cellulose biosynthesis protein BcsQ (ParA) (PDB:6NOO)			--MQQINSMGFRKSPVIIPFVSTKGGEGKSTKAGNTAGFCADAGLKTLLLDADHSQPTASSLFKLLYESPNGLYELLTQTVNLSSPESIISQTDIPNLDVIVSNDPDDRLPIAMLHAPDGRMRLRNILKHPLFNQYDIIIIDSKGAGSIMLEMILLAASDYALGIIKPILPDTREFLRGTLGLMGKLLPLSAYGITIPSIRILANCV-EDTVLDKTTLDELANIIKERRY---PFADSLSVSLLETQIPKLEIYKHGHAQGLPVHRLEYKTNRKTPAAAVSMHNLVCELFPQWKDRFDLVLEKGLANEN--
48494	GC_00000274		X_bovienii_MC19	3358	72	103	3	0	0.878939	0.921099	0.899525	D|N	Cell cycle control, cell division, chromosome partitioning|Cell motility	COG1192	ParA-like ATPase involved in chromosome/plasmid partitioning or cellulose biosynthesis protein BcsQ (ParA) (PDB:6NOO)			--------------MKILPIISPKGGEGKSTHAANLAGFFADAGLHTLLIDADYSQPTSSSIFILDYEAPAGLYELLMQTVDLSQADAIISRSAICNLDIIVSNDPDELLPTAMLHAPDGRLRLRNILQHPRFHQYDVIIIDSKGATGVMTELVVLTATQYVLGIIKPILPDVREFLRGTLRMLTRLKPFENYGIQLPLIQILANGI-EGTNLDRDTLNELTDIIEQQRYDTSALGGRKVYQLLSTRIDLLDIYKLGHVRAQPVHRLEYKTARKSPAAAQTMHTLACELFPEWAAKFDAVLVSQPTGDVQ-
48495	GC_00000274		X_bovienii_MC19	2028	72	103	3	0	0.878939	0.921099	0.899525	D|N	Cell cycle control, cell division, chromosome partitioning|Cell motility	COG1192	ParA-like ATPase involved in chromosome/plasmid partitioning or cellulose biosynthesis protein BcsQ (ParA) (PDB:6NOO)			--------------MIILPIISPKGGEGKSTHAANLAGFFADAGLRVLLIDADYSQPTSSSIFPLSYEAPAGLYELLMQTVDLDQSEQIISRSVIKNLDILISNDPDELLPTAMLHAPDGRLRLRNVLQHPLFSQYDVTFIDSKGATGVMSELVVLAATQGVLGVIKPILPDVREFLRGTLRMLTRLRPFENYGIRLPTIQILVNGI-EGTNLDRDTLSELADIINNQRYDASALGGRQVYQLLETRIDLLDIYKLGHVRAQPVHRLEYKTTRKSPAAAQTMHRLACELVPLWAEKFDTVLVEQPTGDAQ-
48498	GC_00000274		X_bovienii_MC214	1859	72	103	3	0	0.878939	0.921099	0.899525	D|N	Cell cycle control, cell division, chromosome partitioning|Cell motility	COG1192	ParA-like ATPase involved in chromosome/plasmid partitioning or cellulose biosynthesis protein BcsQ (ParA) (PDB:6NOO)			--------------MKILPIISPKGGEGKSTHAANLAGFFADAGLHTLLIDADYSQPTSSSIFILDYEAPAGLYELLMQTVDLSQADAIISRSAICNLDIIVSNDPDELLPTAMLHAPDGRLRLRNILQHPRFHQYDVIIIDSKGATGVMTELVVLTATQYVLGIIKPILPDVREFLRGTLRMLTRLKPFENYGIQLPLIQILANGI-EGTNLDRDTLNELTDIIEQQRYDTSALGGRKVYQLLSTRIDLLDIYKLGHVRAQPVHRLEYKTARKSPAAAQTMHTLACELFPEWAAKFDAVLVSQPTGDVQ-
48499	GC_00000274		X_bovienii_MC214	4148	72	103	3	0	0.878939	0.921099	0.899525	D|N	Cell cycle control, cell division, chromosome partitioning|Cell motility	COG1192	ParA-like ATPase involved in chromosome/plasmid partitioning or cellulose biosynthesis protein BcsQ (ParA) (PDB:6NOO)			--------------MIILPIISPKGGEGKSTHAANLAGFFADAGLRVLLIDADYSQPTASSIFPLSYEAPAGLYELLMQTVDLRQPEQIISRSVIKNLDILISNDPDELLPTAMLHAPDGRLRLRNVLQHPLFSQYDIIFIDSKGATGVMSELVVLAATQGVLGVIKPILPDVREFLRGTLRMLIRLRPFENYGIRLPAIRILVNGI-EGTNLDRDTLSELADIINNQRYDASALGGRQVYQLLETRIDLLDIYKLGHVRAQPVHRLEYKTSRKSPAAAQTMHRIACELVPLWAEKFDAVLTAQPTREAQ-
48500	GC_00000274		X_bovienii_MC218	353	72	103	3	0	0.878939	0.921099	0.899525	D|N	Cell cycle control, cell division, chromosome partitioning|Cell motility	COG1192	ParA-like ATPase involved in chromosome/plasmid partitioning or cellulose biosynthesis protein BcsQ (ParA) (PDB:6NOO)			--------------MIILPIISPKGGEGKSTHAANLAGFFADAGLRVLLIDADYSQPTSSSIFPLSYEAPAGLYELLMQTVDLNQSEQIISRSVINNLDVLISNDPDELLPTAMLHAPDGRLRLRNVLQHPLFSQYDIIFIDSKGATGVMSELVVLAATQGVLGVIKPILPDVREFLRGTLRMLTRLRPFEHYGIRLPAIQILVNGI-EGTNLDRDTLSELADIINNQRYDASALGGRQVYQLLETRIDLLDIYKLGHVRAQPVHRLEYKTTRKSPAAAQTMHRLACELVPLWAEKFDAVLTVQPTGEVQ-
48501	GC_00000274		X_bovienii_MC221	2099	72	103	3	0	0.878939	0.921099	0.899525	D|N	Cell cycle control, cell division, chromosome partitioning|Cell motility	COG1192	ParA-like ATPase involved in chromosome/plasmid partitioning or cellulose biosynthesis protein BcsQ (ParA) (PDB:6NOO)			--------------MIILPIISPKGGEGKSTHAANLAGFFADAGLRVLLIDADYSQPTSSSIFPLSYEAPAGLYELLMQTVDLNQSEQIISRSVINNLDVLISNDPDELLPTAMLHAPDGRLRLRNVLQHPLFSQYDIIFIDSKGATGVMSELVVLAATQGVLGVIKPILPDVREFLRGTLRMLTRLRPFEHYGIRLPAIQILVNGI-EGTNLDRDTLSELADIINNQRYDASALGGRQVYQLLETRIDLLDIYKLGHVRAQPVHRLEYKTTRKSPAAAQTMHRLACELVPLWAEKFDAVLTVQPTGEVQ-
48502	GC_00000274		X_bovienii_MC226	3354	72	103	3	0	0.878939	0.921099	0.899525	D|N	Cell cycle control, cell division, chromosome partitioning|Cell motility	COG1192	ParA-like ATPase involved in chromosome/plasmid partitioning or cellulose biosynthesis protein BcsQ (ParA) (PDB:6NOO)			--------------MIILPIISPKGGEGKSTHAANLAGFFADAGLRVLLIDADYSQPTSSSIFPLSYEAPAGLYELLMQTVDLNQSEQIISRSVINNLDVLISNDPDELLPTAMLHAPDGRLRLRNVLQHPLFSQYDIIFIDSKGATGVMSELVVLAATQGVLGVIKPILPDVREFLRGTLRMLTRLRPFEHYGIRLPAIQILVNGI-EGTNLDRDTLSELADIINNQRYDASALGGRQVYQLLETRIDLLDIYKLGHVRAQPVHRLEYKTTRKSPAAAQTMHRLACELVPLWAEKFDAVLTVQPTGEAQ-
48503	GC_00000274		X_bovienii_MC233	3097	72	103	3	0	0.878939	0.921099	0.899525	D|N	Cell cycle control, cell division, chromosome partitioning|Cell motility	COG1192	ParA-like ATPase involved in chromosome/plasmid partitioning or cellulose biosynthesis protein BcsQ (ParA) (PDB:6NOO)			--------------MKILPIISPKGGEGKSTHAANLAGFFADAGLHTLLIDADYSQPTSSSIFILDYEAPAGLYELLMQTVDLSQADAIISRSAICNLDIIVSNDPDELLPTAMLHAPDGRLRLRNILQHPRFHQYDVIIIDSKGATGVMTELVVLTATQYVLGIIKPILPDVREFLRGTLRMLTRLKPFENYGIQLPLIQILANGI-EGTNLDRDTLNELTDIIEQQRYDTSALGGRKVYQLLSTRIDLLDIYKLGHVRAQPVHRLEYKTARKSPAAAQTMHTLACELFPEWAAKFDAVLVSQPTGDVQ-
48504	GC_00000274		X_bovienii_MC233	4195	72	103	3	0	0.878939	0.921099	0.899525	D|N	Cell cycle control, cell division, chromosome partitioning|Cell motility	COG1192	ParA-like ATPase involved in chromosome/plasmid partitioning or cellulose biosynthesis protein BcsQ (ParA) (PDB:6NOO)			--------------MIILPIISPKGGEGKSTHAANLAGFFADAGLRVLLIDADYSQPTASSIFPLSYEAPAGLYELLMQTVDLRQPEQIISRSVIKNLDILISNDPDELLPTAMLHAPDGRLRLRNVLQHPLFSQYDIIFIDSKGATGVMSELVVLAATQGVLGVIKPILPDVREFLRGTLRMLIRLRPFENYGIRLPAIRILVNGI-EGTNLDRDTLSELADIINNQRYDASALGGRQVYQLLETRIDLLDIYKLGHVRAQPVHRLEYKTSRKSPAAAQTMHRIACELVPLWAEKFDAVLTAQPTREAQ-
48505	GC_00000274		X_bovienii_MC239	3867	72	103	3	0	0.878939	0.921099	0.899525	D|N	Cell cycle control, cell division, chromosome partitioning|Cell motility	COG1192	ParA-like ATPase involved in chromosome/plasmid partitioning or cellulose biosynthesis protein BcsQ (ParA) (PDB:6NOO)			--------------MIILPIISPKGGEGKSTHAANLAGFFADAGLRVLLIDADYSQPTSSSIFPLSYEAPAGLYELLMQTVDLNQSEQIISRSVIKNLDILISNDPDELLPTAMLHAPDGRLRLRNVLQHPLFSQYDIIFIDSKGATGVMSELVVLAATQGVLGVIKPILPDVREFLRGTLRMLTRLRPFEHYGIRLPAIRILVNGI-EGTNLDRDTLSELADIINNQRYDASALGGRQVYQLLETRIDLLDIYKLGHVRAQPVHRLEYKTTRKSPAAAQTMHRLACELVPLWAEKFDTVLVEQPTGDAQ-
48506	GC_00000274		X_bovienii_MC239	2965	72	103	3	0	0.878939	0.921099	0.899525	D|N	Cell cycle control, cell division, chromosome partitioning|Cell motility	COG1192	ParA-like ATPase involved in chromosome/plasmid partitioning or cellulose biosynthesis protein BcsQ (ParA) (PDB:6NOO)			--------------MIILPIISPKGGEGKSTHAANLAGFFADAGLRVLLIDADYSQPTSSSIFPLSYEAPAGLYELLMQTVDLNQSEQIISRSVIKNLDILISNDPDELLPTAMLHAPDGRLRLRNVLQHPLFSQYDIIFIDSKGATGVMSELVVLAATQGVLGVIKPILPDVREFLRGTLRMLIRLRPFENYGIRLPAIRILVNGI-EGTNLDRDTLSELADIINNQRYDASALGGRQVYQLLETRIDLLDIYKLGHVRAQPVHRLEYKTTRKSPAAAQTMHRLACELVPLWAEKFDAVLTAQPTGEAQ-
48507	GC_00000274		X_bovienii_MC241	2785	72	103	3	0	0.878939	0.921099	0.899525	D|N	Cell cycle control, cell division, chromosome partitioning|Cell motility	COG1192	ParA-like ATPase involved in chromosome/plasmid partitioning or cellulose biosynthesis protein BcsQ (ParA) (PDB:6NOO)			--------------MKILPIISPKGGEGKSTHAANLAGFFADAGLHTLLIDADYSQPTSSSIFILDYEAPAGLYELLMQTVDLSQADAIISRSAICNLDIIVSNDPDELLPTAMLHAPDGRLRLRNILQHPRFHQYDVIIIDSKGATGVMTELVVLTATQYVLGIIKPILPDVREFLRGTLRMLTRLKPFENYGIQLPLIQILANGI-EGTNLDRDTLNELTDIIEQQRYDTSALGGRKVYQLLSTRIDLLDIYKLGHVRAQPVHRLEYKTARKSPAAAQTMHTLACELFPEWAAKFDAVLVSQPTGDVQ-
48508	GC_00000274		X_bovienii_MC241	1743	72	103	3	0	0.878939	0.921099	0.899525	D|N	Cell cycle control, cell division, chromosome partitioning|Cell motility	COG1192	ParA-like ATPase involved in chromosome/plasmid partitioning or cellulose biosynthesis protein BcsQ (ParA) (PDB:6NOO)			--------------MIILPIISPKGGEGKSTHAANLAGFFADAGLRVLLIDADYSQPTASSIFPLSYEAPAGLYELLMQTVDLRQPEQIISRSVIKNLDILISNDPDELLPTAMLHAPDGRLRLRNVLQHPLFSQYDIIFIDSKGATGVMSELVVLAATQGVLGVIKPILPDVREFLRGTLRMLIRLRPFENYGIRLPAIRILVNGI-EGTNLDRDTLSELADIINNQRYDASALGGRQVYQLLETRIDLLDIYKLGHVRAQPVHRLEYKTSRKSPAAAQTMHRIACELVPLWAEKFDAVLTAQPTREAQ-
48509	GC_00000274		X_bovienii_MC241	2527	72	103	3	0	0.878939	0.921099	0.899525	D|N	Cell cycle control, cell division, chromosome partitioning|Cell motility	COG1192	ParA-like ATPase involved in chromosome/plasmid partitioning or cellulose biosynthesis protein BcsQ (ParA) (PDB:6NOO)			--MQQINSMGFRKSPVIIPFVSTKGGEGKSTKAGNTAGFCADAGLKTLLLDADHSQPTASSLFKLLYESPNGLYELLTQTVNLSSPESIISQTDIPNLDVIVSNDPDDRLPIAMLHAPDGRMRLRNILKHPLFNQYDIIIIDSKGAGSIMLEMILLAASDYALGIIKPILPDTREFLRGTLGLMGKLLPLSAYGITIPSIRILANCV-EDTVLDKTTLDELANIIKERRY---PFADSLSVSLLETQIPKLEIYKHGHAQGLPVHRLEYKTNRKTPAAAVSMHNLVCELFPQWKDRFDLVLEKGLANEN--
48510	GC_00000274		X_bovienii_MC250	1917	72	103	3	0	0.878939	0.921099	0.899525	D|N	Cell cycle control, cell division, chromosome partitioning|Cell motility	COG1192	ParA-like ATPase involved in chromosome/plasmid partitioning or cellulose biosynthesis protein BcsQ (ParA) (PDB:6NOO)			--------------MKILPIISPKGGEGKSTHAANLAGFFADAGLHTLLIDADYSQPTSSSIFILDYEAPAGLYELLMQTVDLSQADAIISRSAICNLDIIVSNDPDELLPTAMLHAPDGRLRLRNILQHPRFHQYDVIIIDSKGATGVMTELVVLTATQYVLGIIKPILPDVREFLRGTLRMLTRLKPFENYGIQLPLIQILANGI-EGTNLDRDTLNELTDIIEQQRYDTSALGGRKVYQLLSTRIDLLDIYKLGHVRAQPVHRLEYKTARKSPAAAQTMHTLACELFPEWAAKFDAVLVSQPTGDVQ-
48511	GC_00000274		X_bovienii_MC250	2282	72	103	3	0	0.878939	0.921099	0.899525	D|N	Cell cycle control, cell division, chromosome partitioning|Cell motility	COG1192	ParA-like ATPase involved in chromosome/plasmid partitioning or cellulose biosynthesis protein BcsQ (ParA) (PDB:6NOO)			--------------MIILPIISPKGGEGKSTHAANLAGFFADAGLRVLLIDADYSQPTASSIFPLSYEAPAGLYELLMQTVDLRQPEQIISRSVIKNLDILISNDPDELLPTAMLHAPDGRLRLRNVLQHPLFSQYDIIFIDSKGATGVMSELVVLAATQGVLGVIKPILPDVREFLRGTLRMLIRLRPFENYGIRLPAIRILVNGI-EGTNLDRDTLSELADIINNQRYDASALGGRQVYQLLETRIDLLDIYKLGHVRAQPVHRLEYKTSRKSPAAAQTMHRIACELVPLWAEKFDAVLTAQPTREAQ-
48512	GC_00000274		X_bovienii_MC250	3099	72	103	3	0	0.878939	0.921099	0.899525	D|N	Cell cycle control, cell division, chromosome partitioning|Cell motility	COG1192	ParA-like ATPase involved in chromosome/plasmid partitioning or cellulose biosynthesis protein BcsQ (ParA) (PDB:6NOO)			--MQQINSMGFRKSPVIIPFVSTKGGEGKSTKAGNTAGFCADAGLKTLLLDADHSQPTASSLFKLLYESPNGLYELLTQTVNLSSPESIISQTDIPNLDVIVSNDPDDRLPIAMLHAPDGRMRLRNILKHPLFNQYDIIIIDSKGAGSIMLEMILLAASDYALGIIKPILPDTREFLRGTLGLMGKLLPLSAYGITIPSIRILANCV-EDTVLDKTTLDELANIIKERRY---PFADSLSVSLLETQIPKLEIYKHGHAQGLPVHRLEYKTNRKTPAAAVSMHNLVCELFPQWKDRFDLVLEKGLANEN--
48513	GC_00000274		X_bovienii_MC255	1154	72	103	3	0	0.878939	0.921099	0.899525	D|N	Cell cycle control, cell division, chromosome partitioning|Cell motility	COG1192	ParA-like ATPase involved in chromosome/plasmid partitioning or cellulose biosynthesis protein BcsQ (ParA) (PDB:6NOO)			--------------MIILPIISPKGGEGKSTHAANLAGFFADAGLRVLLIDADYSQPTASSIFPLSYEAPAGLYELLMQTVDLNRSEQIISRSVIKNLDILISNDPDELLPTAMLHAPDGRLRLRNVLQHPLFSQYDIIFIDSKGATGVMSELVVLAATQGVLGVIKPILPDVREFLRGTLRMLIRLRPFENYGIRLPAIQILVNGI-EGTNLDRDTLSELADIINNQRYDASALGSRQVYQLLETRIDLLDIYKLGHVRAQPVHRLEYKTTRKSPAAAQTMHRLACELVPLWAEKFDAVLTAQPTGEVQ-
48514	GC_00000274		X_bovienii_MC266	207	72	103	3	0	0.878939	0.921099	0.899525	D|N	Cell cycle control, cell division, chromosome partitioning|Cell motility	COG1192	ParA-like ATPase involved in chromosome/plasmid partitioning or cellulose biosynthesis protein BcsQ (ParA) (PDB:6NOO)			--------------MKILPIISPKGGEGKSTHAANLAGFFADAGLHTLLIDADYSQPTSSSIFILDYEAPAGLYELLMQTVDLSQADAIISRSAICNLDIIVSNDPDELLPTAMLHAPDGRLRLRNILQHPRFHQYDVIIIDSKGATGVMTELVVLTATQYVLGIIKPILPDVREFLRGTLRMLTRLKPFENYGIQLPLIQILANGI-EGTNLDRDTLNELTDIIEQQRYDTSALGGRKVYQLLSTRIDLLDIYKLGHVRAQPVHRLEYKTARKSPAAAQTMHTLACELFPEWAAKFDAVLVSQPTGDVQ-
48515	GC_00000274		X_bovienii_MC47	1844	72	103	3	0	0.878939	0.921099	0.899525	D|N	Cell cycle control, cell division, chromosome partitioning|Cell motility	COG1192	ParA-like ATPase involved in chromosome/plasmid partitioning or cellulose biosynthesis protein BcsQ (ParA) (PDB:6NOO)			--------------MIILPIISPKGGEGKSTHAANLAGFFADAGFRVLLIDADYSQPTASSIFPLDYEAPAGLYELLMQTVDLNQPEQIISRSTINNLDILISNDPDELLPTAMLHAPDGRLRLRNVLQHPLFSQYDIIFIDSKGATGVMSELVVLAATQGVLGVIKPILPDVREFLRGTLRMLIRLRPFENYGVRLPTIQILVNGV-EGTNLDRDTLSELTEIIRHQRYDTSALGGRQVYQLLETRIDLLDIYKLGHVRAQPVHRLEYKTPRKSPAAAITMHRLACELVPLWAEKFDAVLIEQPTGEAQ-
48516	GC_00000274		X_bovienii_MC52	2832	72	103	3	0	0.878939	0.921099	0.899525	D|N	Cell cycle control, cell division, chromosome partitioning|Cell motility	COG1192	ParA-like ATPase involved in chromosome/plasmid partitioning or cellulose biosynthesis protein BcsQ (ParA) (PDB:6NOO)			--------------MIILPIISPKGGEGKSTHAANLAGFFADAGLRVLLIDADYSQPTASSIFPLSYEAPAGLYELLMQTVDLNRSEQIISRSVIKNLDILISNDPDELLPTAMLHAPDGRLRLRNVLQHPLFSQYDIIFIDSKGATGVMSELVVLAATQGVLGVIKPILPDVREFLRGTLRMLIRLRPFENYGIRLPAIQILVNGI-EGTNLDRDTLSELADIINNQRYDASALGSRQVYQLLETRIDLLDIYKLGHVRAQPVHRLEYKTTRKSPAAAQTMHRLACELVPLWAEKFDAVLTAQPTGEVQ-
48517	GC_00000274		X_bovienii_MC59	1257	72	103	3	0	0.878939	0.921099	0.899525	D|N	Cell cycle control, cell division, chromosome partitioning|Cell motility	COG1192	ParA-like ATPase involved in chromosome/plasmid partitioning or cellulose biosynthesis protein BcsQ (ParA) (PDB:6NOO)			--------------MKILPIISPKGGEGKSTHAANLAGFFADAGLHTLLIDADYSQPTSSSIFILDYEAPAGLYELLMQTVDLSQADAIISRSAICNLDIIVSNDPDELLPTAMLHAPDGRLRLRNILQHPRFHQYDVIIIDSKGATGVMTELVVLTATQYVLGIIKPILPDVREFLRGTLRMLTRLKPFENYGIQLPLIQILANGI-EGTNLDRDTLNELTDIIEQQRYDTSALGGRKVYQLLSTRIDLLDIYKLGHVRAQPVHRLEYKTARKSPAAAQTMHTLACELFPEWAAKFDAVLVSQPTGDVQ-
48518	GC_00000274		X_bovienii_MC66	3534	72	103	3	0	0.878939	0.921099	0.899525	D|N	Cell cycle control, cell division, chromosome partitioning|Cell motility	COG1192	ParA-like ATPase involved in chromosome/plasmid partitioning or cellulose biosynthesis protein BcsQ (ParA) (PDB:6NOO)			--------------MIILPIISPKGGEGKSTHAANLAGFFADAGLRVLLIDGDYSQPTSSSIFPLSYEAPAGLYELLMQTVDLNQSEQIISRSVISNLDVLISNDPDELLPTAMLHAPDGRLRLRNVLQHSLFSQYDIIFIDSKGATGVMSELVVLAATQGVLGVIKPILPDVREFLRGTLRMLTRLRPFENYGIRLPAIRILVNGI-EGTNLDRDTLSELADIINNQRYDASALGGRQVYQLLETRIDLLDIYKLGHVRAQPVHRLEYKTTRKSPAAAQTMHRLACELVPLWAEKFDAVLTAQPTGEAQ-
48519	GC_00000274		X_bovienii_MC67	1516	72	103	3	0	0.878939	0.921099	0.899525	D|N	Cell cycle control, cell division, chromosome partitioning|Cell motility	COG1192	ParA-like ATPase involved in chromosome/plasmid partitioning or cellulose biosynthesis protein BcsQ (ParA) (PDB:6NOO)			--------------MKILPIISPKGGEGKSTHAANLAGFFADAGLHTLLIDADYSQPTSSSIFILDYEAPAGLYELLMQTVDLSQADAIISRSAICNLDIIVSNDPDELLPTAMLHAPDGRLRLRNILQHPRFHQYDVIIIDSKGATGVMTELVVLTATQYVLGIIKPILPDVREFLRGTLRMLTRLKPFENYGIQLPLIQILANGI-EGTNLDRDTLNELTDIIEQQRYDTSALGGRKVYQLLSTRIDLLDIYKLGHVRAQPVHRLEYKTARKSPAAAQTMHTLACELFPEWAAKFDAVLVSQPTGDVQ-
48520	GC_00000274		X_bovienii_MC81	2906	72	103	3	0	0.878939	0.921099	0.899525	D|N	Cell cycle control, cell division, chromosome partitioning|Cell motility	COG1192	ParA-like ATPase involved in chromosome/plasmid partitioning or cellulose biosynthesis protein BcsQ (ParA) (PDB:6NOO)			--------------MIILPIISPKGGEGKSTHAANLAGFFADAGLRVLLIDADYSQPTASSIFPLSYEAPAGLYELLMQTVDLNRSEQIISRSVIKNLDILISNDPDELLPTAMLHAPDGRLRLRNVLQHPLFSQYDIIFIDSKGATGVMSELVVLAATQGVLGVIKPILPDVREFLRGTLRMLIRLRPFENYGIRLPAIQILVNGI-EGTNLDRDTLSELADIINNQRYDASALGSRQVYQLLETRIDLLDIYKLGHVRAQPVHRLEYKTTRKSPAAAQTMHRLACELVPLWAEKFDAVLTAQPTGEVQ-
48521	GC_00000274		X_bovienii_MC94	3566	72	103	3	0	0.878939	0.921099	0.899525	D|N	Cell cycle control, cell division, chromosome partitioning|Cell motility	COG1192	ParA-like ATPase involved in chromosome/plasmid partitioning or cellulose biosynthesis protein BcsQ (ParA) (PDB:6NOO)			--------------MIILPIISPKGGEGKSTHAANLAGFFADAGLRVLLIDGDYSQPTSSSIFPLSYEAPAGLYELLMQTVDLNQSEQIISRSVISNLDVLISNDPDELLPTAMLHAPDGRLRLRNVLQHSLFSQYDIIFIDSKGATGVMSELVVLAATQGVLGVIKPILPDVREFLRGTLRMLTRLRPFENYGIRLPAIRILVNGI-EGTNLDRDTLSELADIINNQRYDASALGGRQVYQLLETRIDLLDIYKLGHVRAQPVHRLEYKTTRKSPAAAQTMHRLACELVPLWAEKFDAVLTAQPTGEAQ-
48522	GC_00000274		X_bovienii_MC95	1489	72	103	3	0	0.878939	0.921099	0.899525	D|N	Cell cycle control, cell division, chromosome partitioning|Cell motility	COG1192	ParA-like ATPase involved in chromosome/plasmid partitioning or cellulose biosynthesis protein BcsQ (ParA) (PDB:6NOO)			--------------MIILPIISPKGGEGKSTHAANLAGFFADAGFRVLLIDADYSQPTASSIFPLDYEAPAGLYELLMQTVDLNQPEQIISRSTINNLDILISNDPDELLPTAMLHAPDGRLRLRNVLQHPLFSQYDIIFIDSKGATGVMSELVVLAATQGVLGVIKPILPDVREFLRGTLRMLIRLRPFENYGVRLPTIQILVNGV-EGTNLDRDTLSELTEIIRHQRYDTSALGGRQVYQLLETRIDLLDIYKLGHVRAQPVHRLEYKTPRKSPAAAITMHRLACELVPLWAEKFDAVLIEQPTGEAQ-
48523	GC_00000274		X_bovienii_MC96	1389	72	103	3	0	0.878939	0.921099	0.899525	D|N	Cell cycle control, cell division, chromosome partitioning|Cell motility	COG1192	ParA-like ATPase involved in chromosome/plasmid partitioning or cellulose biosynthesis protein BcsQ (ParA) (PDB:6NOO)			--------------MIILPIISPKGGEGKSTHAANLAGFFADAGFRVLLIDADYSQPTASSIFPLDYEAPAGLYELLMQTVDLNQPEQIISRSTINNLDILISNDPDELLPTAMLHAPDGRLRLRNVLQHPLFSQYDIIFIDSKGATGVMSELVVLAATQGVLGVIKPILPDVREFLRGTLRMLIRLRPFENYGVRLPTIQILVNGV-EGTNLDRDTLSELTEIIRHQRYDTSALGGRQVYQLLETRIDLLDIYKLGHVRAQPVHRLEYKTPRKSPAAAITMHRLACELVPLWAEKFDAVLIEQPTGEAQ-
48524	GC_00000274		X_bovienii_MM17	4983	72	103	3	0	0.878939	0.921099	0.899525	D|N	Cell cycle control, cell division, chromosome partitioning|Cell motility	COG1192	ParA-like ATPase involved in chromosome/plasmid partitioning or cellulose biosynthesis protein BcsQ (ParA) (PDB:6NOO)			--------------MIILPIISPKGGEGKSTHAANLAGFFADAGLRVLLIDADYSQPTASSIFPLSYEAPAGLYELLMQTVDLRQPEQIISRSVIKNLDILISNDPDELLPTAMLHAPDGRLRLRNVLQHPLFSQYDIIFIDSKGATGVMSELVVLAATQGVLGVIKPILPDVREFLRGTLRMLIRLRPFENYGIRLPAIRILVNGI-EGTNLDRDTLSELADIINNQRYDASALGGRQVYQLLETRIDLLDIYKLGHVRAQPVHRLEYKTSRKSPAAAQTMHRIACELVPLWAEKFDAVLTAQPTREAQ-
48525	GC_00000274		X_bovienii_Oregonense	2389	72	103	3	0	0.878939	0.921099	0.899525	D|N	Cell cycle control, cell division, chromosome partitioning|Cell motility	COG1192	ParA-like ATPase involved in chromosome/plasmid partitioning or cellulose biosynthesis protein BcsQ (ParA) (PDB:6NOO)			--------------MKILPIISPKGGEGKSTHAANLAGFFADAGLQTLLIDADYSQPTSSSIFILDYEAPAGLYELLMQTVDLSQADAIISRSAICNLDIIVSNDPDELLPTAMLHAPDGRLRLRNILQHPRFHQYDVIIIDSKGATGVMTELVVLTATQYVLGIIKPILPDVREFLRGTLRMLTRLKPFENYGIQLPLIQILANGI-EGTNLDRDTLNELTDIIEQQRYDTSALGGRKVYQLLSTRIDLLDIYKLGHVRAQPVHRLEYKTARKSPAAAQTMHTLACELFPEWAAKFDAVLVSQPTGDVQ-
48526	GC_00000274		X_bovienii_SS_2004	2864	72	103	3	0	0.878939	0.921099	0.899525	D|N	Cell cycle control, cell division, chromosome partitioning|Cell motility	COG1192	ParA-like ATPase involved in chromosome/plasmid partitioning or cellulose biosynthesis protein BcsQ (ParA) (PDB:6NOO)			--------------MIILPIISPKGGEGKSTHAANLAGFFADAGLCVLLIDADYSQPTSSSIFPLSYEAPAGLYELLMQTVDLNQSEQIISRSVIKNLDILISNDPDELLPTAMLHAPDGRLRLRNVLQHPLFSQYDIIFIDSKGATGVMSELVVLAATQGVLGVIKPILPDVREFLRGTLRMLTRLRPFEHYGIRLPAIQILVNGI-EGTNLDRDTLSELADIINNQRYDASALGGRQVYQLLETRIDLLDIYKLGHVRAQPVHRLEYKTTRKSPAAAQTMHRLACELVPLWAEKFDAVLTVQPTGEAQ-
48527	GC_00000274		X_bovienii_SS_2004	1337	72	103	3	0	0.878939	0.921099	0.899525	D|N	Cell cycle control, cell division, chromosome partitioning|Cell motility	COG1192	ParA-like ATPase involved in chromosome/plasmid partitioning or cellulose biosynthesis protein BcsQ (ParA) (PDB:6NOO)			--------------MIILPIISPKGGEGKSTHSANLAGFFADAGLRVLLIDADYSQPTASSIFPLNYEAPAGLYELLMQTVDLNQSEQIISRSVIKNLDILISNDPDELLPTAMLHAPDGRLRLRNVLQHPLFSQYDIIFIDSKGATGVMNELVVLAATQGVLGVIKPILPDVREFLRGTLRMLTRLRPFEHYGIRLPAIQILVNGI-EGTNLDRDTLSELADIINNQRYDASALGGRQVYQLLETRIDLLDIYKLGHVRAQPVHRLEYKTTRKSPAAAQTMHRLACELVPLWAEKFDAVLTVQPTGEAQ-
48528	GC_00000274		X_bovienii_feltiae_FR	319	72	103	3	0	0.878939	0.921099	0.899525	D|N	Cell cycle control, cell division, chromosome partitioning|Cell motility	COG1192	ParA-like ATPase involved in chromosome/plasmid partitioning or cellulose biosynthesis protein BcsQ (ParA) (PDB:6NOO)			--------------MIILPVISPKGGEGKSTHAANLAGFFADAGLRALLIDGDYSQPTSSSIFPLSYEAPTGLYELLMQTVDLNQPEQIISRSVIPHLDIIVSNDPDELLPTAMLHAPDGRLRLRNILQHPLFSQYDAILIDSKGATGVMSELVVLAATHGVLGVIKPILPDVREFLRGTLRMLTRLRPFENYGIRLPAIQILVNGI-EGTNLDRDTLHELTDIINHQRYDASALGGRQVYQLLNTRIDLLDIYKLGHVRAQPVHRLEYKTTRKSPAAAQTMHSLACELVPLWAEKFDAVLIEQPTGDAQ-
48529	GC_00000274		X_budapestensis_T	3074	72	103	3	0	0.878939	0.921099	0.899525	D|N	Cell cycle control, cell division, chromosome partitioning|Cell motility	COG1192	ParA-like ATPase involved in chromosome/plasmid partitioning or cellulose biosynthesis protein BcsQ (ParA) (PDB:6NOO)			--------------MIILPIISPKGGEGKSTHAANLAGFFADAGLRTLLIDADYSQPTASSIFNLVYEAPAGLYELLMQTVDLSQADTIISRSTIRYLDILVSNDPDELLPTAMLHAPDGRLRLRNILQHPLFHQYDVILIDSKGATGVMTELVVLTTTQFVLGIIKPILPDVREFLRGTLRMLTRLQSFENYGIQLPLIQILANGI-EGTNLDRDTLNELTGIIEQHRYDTSALGGRTVYQLLSTRIDLLDIYKLGHVRAQPVHRLEYKTTRKSPAAAQTMYRLACELFPEWTVRFDAVLINQPTGDVQ-
48530	GC_00000274		X_cabanillasii_JM26	1659	72	103	3	0	0.878939	0.921099	0.899525	D|N	Cell cycle control, cell division, chromosome partitioning|Cell motility	COG1192	ParA-like ATPase involved in chromosome/plasmid partitioning or cellulose biosynthesis protein BcsQ (ParA) (PDB:6NOO)			--------------MIILPIISPKGGEGKSTHAANLAGFFADAGFHVLLIDADYSQPTASSIFPLNYEAPAGLYELLMQTVDLNQSEQIISRSVINNLDVLISNDPDELLPTAMLHAPDGRLRLRNVLQHPLFSQYDIIFIDSKGATGVMSELVVLAATQGVLGVIKPILPDVREFLCGTLRMLIRLRPFENYGIRLPAIQILVNGI-EGTNLDRDTLSELADIINNQRYDASALGGRQVYQLLETRIDLLDIYKLGHVRAQPVHRLEYKTIRKSPAAAQTIHRLACELVPLWAEKFDAVLTAQPTGEAQ-
48531	GC_00000274		X_cabanillasii_JM26	3576	72	103	3	0	0.878939	0.921099	0.899525	D|N	Cell cycle control, cell division, chromosome partitioning|Cell motility	COG1192	ParA-like ATPase involved in chromosome/plasmid partitioning or cellulose biosynthesis protein BcsQ (ParA) (PDB:6NOO)			--MEKTFPILSQKEPIILPLVSPKGGEGKSTHAANLAGFLADADLRTLLIDGDYSQPTSSSIFALEYEAPCGLYELLMQTVDLTQPEQIISRSVIKNLDVIISNDPDELLPTAMLHASDGRLRLRNTLRNPLFQQYDAIIIDSKGATGVMTELVVLTATNSVLGIIKPILPDVREFLRGTLRMLGRLQSFENYGIQLPSIQVLTNGI-EGTNLDKDTLQELTSIIEQKKYDSSALGSRRVYQLLQTRIDLLDIYKLGHVSAQPVHRLEYKTTRKSPAAAQTMYSLACELFPEWTDKFKTVLDEQPMGNV--
48532	GC_00000274		X_cabanillasii_T	1010	72	103	3	0	0.878939	0.921099	0.899525	D|N	Cell cycle control, cell division, chromosome partitioning|Cell motility	COG1192	ParA-like ATPase involved in chromosome/plasmid partitioning or cellulose biosynthesis protein BcsQ (ParA) (PDB:6NOO)			--------------MIILPIISPKGGEGKSTHAANLAGFFADAGLRVLLIDADYSQPTSSSIFSLSYEAPAGLYELLMQTVDLRQPEQIISRSVIKNLDILISNDPDELLPTAMLHAPDGRLRLRNVLQHPLFSQYDIIFIDSKGATGVMSELVVLAATQGVLGVIKPILPDVREFLRGTLRMLTRLRPFENYGIRLPAIQILVNGI-EGTNLDRDTLSELTDIIDNRRYDASALGGRQVYQLLETRIDLLDIYKLGHVRAQPVHRLEYKTTRKSPAAAQTMHRLACELVPLWAEKFDAVLTEQPTGDAQ-
48533	GC_00000274		X_doucetiae_T	960	72	103	3	0	0.878939	0.921099	0.899525	D|N	Cell cycle control, cell division, chromosome partitioning|Cell motility	COG1192	ParA-like ATPase involved in chromosome/plasmid partitioning or cellulose biosynthesis protein BcsQ (ParA) (PDB:6NOO)			--------------MRIFPIISPKGGEGKSTHSANLAGFLADAGLRVLLIDADYSQPTSSSIFTLSYEAPAGLYELLMQTVDLNQPDQIISRSTIKNLDIIVSNDPDELLPTAMLHAPDGRLRLKNILQHPLFSQYGVIIIDSKGATGIMTELVVLSATHSVLGIIKPILPDVREFLRGTLRMLTRLRSFENYGIRLPSIQILANGI-EGTNLDRDTLNELTDIIEQQRYDTSALGGRRVYQLLQTRIDLLDIYKLGHVRAQPVHRLEYKTNRKSPAAAQTMHSLACELFPEWTAKFDAVLAKQPTGDAQ-
48534	GC_00000274		X_doucetiae_T	1243	72	103	3	0	0.878939	0.921099	0.899525	D|N	Cell cycle control, cell division, chromosome partitioning|Cell motility	COG1192	ParA-like ATPase involved in chromosome/plasmid partitioning or cellulose biosynthesis protein BcsQ (ParA) (PDB:6NOO)			--------------MRILPITSPKGGEGKSTHSANLAGFLADAGLRVLLIDADYSQPTSSCIFTLSHEAPAGLYELLMQTAGLNQPDQIISRSAIKNLDIIISNDPDELLPTAMLHAPDGRLRLKNILQHPLFSQYDIIIIDSKGATGIMTELVVLSATHSVLGIIKPILPDVREFLRGTLRMLTRLQSFENYGIRLPSIQILANGI-EATNLDRDTLNELADIIEQQRYDTSALGGRRVYQLLQTRIDLLDIYKLGHVRAQPVHRLEYKTNRKSPAAAQTMHSLACELFPEWTAKFDAVLAKQPTGDAQ-
48535	GC_00000274		X_griffinae_ID10	1057	72	103	3	0	0.878939	0.921099	0.899525	D|N	Cell cycle control, cell division, chromosome partitioning|Cell motility	COG1192	ParA-like ATPase involved in chromosome/plasmid partitioning or cellulose biosynthesis protein BcsQ (ParA) (PDB:6NOO)			--------------MKILPIISPKGGEGKSTKAANLAGFLADAGLRSLLVDGDYSQPTSSSIFNLKYEAPAGLYELLMQTVDLNQPDPFISRTVINNLDIIISNDPDELLPTAMLHAPDGRLRLRNILQHPLFHQYDVIIIDSKGATGVMTELVVLAATHHVLGIIKPILPDVREFLRGTLRMLTRLKSFENYGIQLPLIQILANGI-EGTRLDRDTLNELTDIIEHQRYDTSALGGRCVYQLLKTRIDLLDIYKLGHVRAQPVHRLEYKTKRKSPAAAQTMHSLACELFPEWTARFDTVLVNQPTGDVQ-
48536	GC_00000274		X_griffinae_ID10	1138	72	103	3	0	0.878939	0.921099	0.899525	D|N	Cell cycle control, cell division, chromosome partitioning|Cell motility	COG1192	ParA-like ATPase involved in chromosome/plasmid partitioning or cellulose biosynthesis protein BcsQ (ParA) (PDB:6NOO)			--------------MKILPIISPKGGEGKSTHAANLAGFLADAGLNTLLIDADYSQPTSSSIFNLGYEAPTGLYELLMQTMDLRESKRIISRSVINHLDIIVSNDPDELLPTAMLHAPDGRLRLRNILQHPIFQQYDVIIIDSKGATGVMTELVVLAATHPVLGVIKPILPDVREFLRGTLRMLTRLKSFENYGIQLPLIQILANGI-EGTNLDRDTLNELTDIIEQQRYDASALGGRCVYQLLNTRIDLLDIYKLGHVRAQPVHRLEYKTTRKSPAAAQTMYSLACELFPEWQAKFDAVLINQPTGDAQ-
48537	GC_00000274		X_griffinae_ID10	985	72	103	3	0	0.878939	0.921099	0.899525	D|N	Cell cycle control, cell division, chromosome partitioning|Cell motility	COG1192	ParA-like ATPase involved in chromosome/plasmid partitioning or cellulose biosynthesis protein BcsQ (ParA) (PDB:6NOO)			----MEQVFSALSKRPIVLPIVSPKGGEGKSTKAANLAGFLADAGLCTLLFDGDYSQPTSSSIFHLKYEAPAGLYELLMQTVDLNQPDQFISRSAINNLDIIISNDPDELLPTAMLHAPDGRLRLRNIFQHPIFHQYDVIIIDSKGAAGVMTELVVLAATHNVLGIIKPILPDVREFLRGTLRMLTRLQSFENYGIQLPLIQILVNGI-EGTNLDRDTLNELTDIIEQQRYDKSALGGRKVYQLLNTRIDLLDIYKLGHVRAQPVHRLEYKTTRKSPAAAQTMYSLACELFPEWTSKFKTVLIEQPVGMGDA
48538	GC_00000274		X_griffiniae_HGB2511	2880	72	103	3	0	0.878939	0.921099	0.899525	D|N	Cell cycle control, cell division, chromosome partitioning|Cell motility	COG1192	ParA-like ATPase involved in chromosome/plasmid partitioning or cellulose biosynthesis protein BcsQ (ParA) (PDB:6NOO)			--------------MKILSIISPKGGEGKSTKAANLAGFLADAGLRSLLIDGDYSQPTSSSIFNLGYEAPAGLYELLMQTVDLNQPNQFISRSVINNLDIIVSNDPDELLPTAMLHAPDGRLRLRNILQHPLFQQYDVIIIDSKGATGVMTELVVLAATHHVLGIIKPILPDVREFLRGTLRMLTRLKSFENYGIQLPLIQILANGI-EGTNLDRDTLNELTDIIEQQRYDASALGGRCVYQLLNTRIDLLDIYKLGHVRAQPVHRLEYKTTRKSPAAAQTLHSLACELFPEWQAKFDAVLINQPTGDAQ-
48539	GC_00000274		X_griffiniae_Kalro	3148	72	103	3	0	0.878939	0.921099	0.899525	D|N	Cell cycle control, cell division, chromosome partitioning|Cell motility	COG1192	ParA-like ATPase involved in chromosome/plasmid partitioning or cellulose biosynthesis protein BcsQ (ParA) (PDB:6NOO)			---MEQIFSALFKKRPIVFPIVSPKGGEGKSTKAANLSGFLADAGLRTLLFDGDYSQPTSSSIFKLKYEAPAGLYELLMQTVDLNQPDQFISRSAINNLDIIVSNDPDELLPTAMLHAPDGRLRLRNILQHPLFQQYDAIIIDSKGATGVMTELVVLAATHHVLGVIKPILPDVREFLRGTLRMLTRLQSFENYGIQLPLIQILVNGI-EGTNLDRDTLNELTDIIEQQRYDTSALGGRKVYQLLNTRIDLLDIYKLGHVRAQPVHRLEYKTTRKSPAAAQTMYSLACELFPEWKSKFETVLIEQPDGIGDE
48540	GC_00000274		X_griffiniae_VH1	149	72	103	3	0	0.878939	0.921099	0.899525	D|N	Cell cycle control, cell division, chromosome partitioning|Cell motility	COG1192	ParA-like ATPase involved in chromosome/plasmid partitioning or cellulose biosynthesis protein BcsQ (ParA) (PDB:6NOO)			---MEQIFSALFKKRPIVFPIVSPKGGEGKSTKAANLSGFLADAGLRTLLFDGDYSQPTSSSIFKLKYEAPAGLYELLMQTVDLNQPDQFISRSAINNLDIIVSNDPDELLPTAMLHAPDGRLRLRNILQHPLFQQYDAIIIDSKGATGVMTELVVLAATHHVLGVIKPILPDVREFLRGTLRMLTRLQSFENYGIQLPLIQILVNGI-EGTNLDRDTLNELTDIIEQQRYDTSALGGRKVYQLLNTRIDLLDIYKLGHVRAQPVHRLEYKTTRKSPAAAQTMYSLACELFPEWKSKFETVLIEQPDGIGDE
48541	GC_00000274		X_griffiniae_XN45	5	72	103	3	0	0.878939	0.921099	0.899525	D|N	Cell cycle control, cell division, chromosome partitioning|Cell motility	COG1192	ParA-like ATPase involved in chromosome/plasmid partitioning or cellulose biosynthesis protein BcsQ (ParA) (PDB:6NOO)			---MEQIFSALFKKRPIVFPIVSPKGGEGKSTKAANLSGFLADAGLRTLLFDGDYSQPTSSSIFKLKYEAPAGLYELLMQTVDLNQPDQFISRSAINNLDIIVSNDPDELLPTAMLHAPDGRLRLRNILQHPLFQQYDAIIIDSKGATGVMTELVVLAATHHVLGVIKPILPDVREFLRGTLRMLTRLQSFENYGIQLPLIQILVNGI-EGTNLDRDTLNELTDIIEQQRYDTSALGGRKVYQLLNTRIDLLDIYKLGHVRAQPVHRLEYKTTRKSPAAAQTMYSLACELFPEWKSKFETVLIEQPDGIGDE
48542	GC_00000274		X_griffiniae_xg97	2861	72	103	3	0	0.878939	0.921099	0.899525	D|N	Cell cycle control, cell division, chromosome partitioning|Cell motility	COG1192	ParA-like ATPase involved in chromosome/plasmid partitioning or cellulose biosynthesis protein BcsQ (ParA) (PDB:6NOO)			---MEQIFSALFKKRPIVFPIVSPKGGEGKSTKAANLSGFLADAGLRTLLFDGDYSQPTSSSIFKLKYEAPAGLYELLMQTVDLNQPDQFISRSAINNLDIIVSNDPDELLPTAMLHAPDGRLRLRNILQHPLFQQYDAIIIDSKGATGVMTELVVLAATHHVLGVIKPILPDVREFLRGTLRMLTRLQSFENYGIQLPLIQILVNGI-EGTNLDRDTLNELTDIIEQQRYDTSALGGRKVYQLLNTRIDLLDIYKLGHVRAQPVHRLEYKTTRKSPAAAQTMYSLACELFPEWKSKFETVLIEQPDGIGDE
48543	GC_00000274		X_hominickii_ANU	2582	72	103	3	0	0.878939	0.921099	0.899525	D|N	Cell cycle control, cell division, chromosome partitioning|Cell motility	COG1192	ParA-like ATPase involved in chromosome/plasmid partitioning or cellulose biosynthesis protein BcsQ (ParA) (PDB:6NOO)			--------------MKILPIISPKGGEGKSTHAANLAGFFADAGLNTLLIDADYSQPTASSIFPLHYEAPTGLYELLMQTVDLNQPEQIISRSIIKNLDVLISNDPDELLPTAMLHAPDGRLRLRNILQHPLFSQYDIIFIDSKGATGVMSELVVLAATQGVLGIIKPILPDVREFLRGTLRMLTRLRPFENYGIRLPAIQILVNGI-EGTNIDRDTLSELTDIINNRRYDASALGGRQIYQLLKTRIDLLDIYKLGHVRAQPVHRLEYKTTRKSPAATHTIHSLACELVPLWAEKFDAVLTEQPAGDTQ-
48544	GC_00000274		X_hominickii_T	220	72	103	3	0	0.878939	0.921099	0.899525	D|N	Cell cycle control, cell division, chromosome partitioning|Cell motility	COG1192	ParA-like ATPase involved in chromosome/plasmid partitioning or cellulose biosynthesis protein BcsQ (ParA) (PDB:6NOO)			--------------MKILPIISPKGGEGKSTHAANLAGFFADAGLNTLLIDADYSQPTASSIFPLHYEAPTGLYELLMQTVDLNQPEQIISRSIIKNLDVLISNDPDELLPTAMLHAPDGRLRLRNILQHPLFSQYDIIFIDSKGATGVMSELVVLAATQGVLGIIKPILPDVREFLRGTLRMLTRLRPFENYGIRLPAIQILVNGI-EGTNIDRDTLSELTDIINNRRYDASALGGRQIYQLLKTRIDLLDIYKLGHVRAQPVHRLEYKTTRKSPAATHTIHSLACELVPLWAEKFDAVLTEQPAGDTQ-
48545	GC_00000274		X_hominickii_T	1995	72	103	3	0	0.878939	0.921099	0.899525	D|N	Cell cycle control, cell division, chromosome partitioning|Cell motility	COG1192	ParA-like ATPase involved in chromosome/plasmid partitioning or cellulose biosynthesis protein BcsQ (ParA) (PDB:6NOO)			--------------MKILPIISPKGGEGKSTHAANLAGFFADAGLNTLLIDADYSQPTASSIFPLHYEAPTGLYELLMQTVDLNQPEQIISRSIIKNLDVLISNDPDELLPTAMLHAPDGRLRLRNILQHPLFSQYDIIFIDSKGATGVMSELVVLAATQGVLGIIKPILPDVREFLRGTLRMLTRLRPFENYGIRLPAIQILVNGI-EGTNIDRDTLSELTDIINNRRYDASALGGRQIYQLLKTRIDLLDIYKLGHVRAQPVHRLEYKTTRKSPAATHTIHSLACELVPLWAEKFDAVLTEQPAGDTQ-
48546	GC_00000274		X_innexi_HGB1681	1725	72	103	3	0	0.878939	0.921099	0.899525	D|N	Cell cycle control, cell division, chromosome partitioning|Cell motility	COG1192	ParA-like ATPase involved in chromosome/plasmid partitioning or cellulose biosynthesis protein BcsQ (ParA) (PDB:6NOO)			--------------MIILPIISPKGGEGKSTHAANLAGFFADAGFRVLLIDADYSQPTASSIFPLHYEAPAGLYELLMQTVDLNQSEQIISRSVINNLDILISNDPDELLPTAMLHAPDGRLRLRNILQHPLFSQYDIIFIDSKGATGVMSELVVLSATQDVLGVIKPILPDVREFLRGTLRMLTRLRPFEHYGVRLPAIQILVNGI-EGTNLDRDTLSELTDIIDNRRYDAAALGGRQVYRLLDTRIDLLDIYKLGHVRAQPVHRLEYKTARKSPAAAHTLHALACELVPLWAEKFDAVLVEQPTGDAQ-
48547	GC_00000274		X_innexi_HGB1681	1244	72	103	3	0	0.878939	0.921099	0.899525	D|N	Cell cycle control, cell division, chromosome partitioning|Cell motility	COG1192	ParA-like ATPase involved in chromosome/plasmid partitioning or cellulose biosynthesis protein BcsQ (ParA) (PDB:6NOO)			--------------MIILPIISPKGGEGKSTHAANLVGFFADAGFRVLLIDADYSQPTASSIFPLHYEAPAGLYELLMQTVDLNQSEQIISRSVINNLDILISNDPDELLPTAMLHAPDGRLRLRNILQHPLFSQYDIIFIDSKGATGVMSELVVLAATQDVLGVIKPILPDVREFLRGTLRMLTRLRSFEHYGVRLPAIQILVNGI-EGTNLDRDTLSELTDIIDNRRYDAATLGGRQVYRLLDTRIDLLDIYKLGHVRAQPVHRLEYKTARKSPAAAHTLHALACELVPLWAEKFDAVLVEQPTGDAQ-
48548	GC_00000274		X_innexi_T	3941	72	103	3	0	0.878939	0.921099	0.899525	D|N	Cell cycle control, cell division, chromosome partitioning|Cell motility	COG1192	ParA-like ATPase involved in chromosome/plasmid partitioning or cellulose biosynthesis protein BcsQ (ParA) (PDB:6NOO)			--------------MIILPIISPKGGEGKSTHAANLVGFFADAGFRVLLIDADYSQPTASSIFPLHYEAPAGLYELLMQTVDLNQSEQIISRSVINNLDILISNDPDELLPTAMLHAPDGRLRLRNILQHPLFSQYDIIFIDSKGATGVMSELVVLSATQDVLGVIKPILPDVREFLRGTLRMLTRLRSFEHYGVRLPAIQILVNGI-EGTNLDRDTLSELTDIIDNRRYDAATLGGRQVYRLLDTRIDLLDIYKLGHVRAQPVHRLEYKTARKSPAAAHTLHALACELVPLWAEKFDAVLVEQPTGDAQ-
48549	GC_00000274		X_japonica_T	1962	72	103	3	0	0.878939	0.921099	0.899525	D|N	Cell cycle control, cell division, chromosome partitioning|Cell motility	COG1192	ParA-like ATPase involved in chromosome/plasmid partitioning or cellulose biosynthesis protein BcsQ (ParA) (PDB:6NOO)			--------------MIILPIISPKGGEGKSTHAANLAGFFADAGLQTLLIDADYSQPTSSSIFILDYEAPAGLYELLMQTVDLGESNQIISRSTIRHLDVIVSNDPDELLPTAMLHAPDGRLRLRNILQHPLFQQYDVILIDSKGATGVMTELVVLTATQFVLGIIKPILPDVREFLRGTLRMLTRLQSFENYGIKLPLIQILANGI-EGTNLDRDTLNELTDIIEQQRYDTSALGGRKVYQLLSTRIDLLDIYKLGHVRAQPVHRLEYKTTRKSLAAAQTMHCLACELFPEWIAKFDAVLISQPTGDVQ-
48550	GC_00000274		X_khoisanae	2836	72	103	3	0	0.878939	0.921099	0.899525	D|N	Cell cycle control, cell division, chromosome partitioning|Cell motility	COG1192	ParA-like ATPase involved in chromosome/plasmid partitioning or cellulose biosynthesis protein BcsQ (ParA) (PDB:6NOO)			--------------MKILPIISPKGGEGKSTHAANLAGFFADAGLNTLLIDADYSQPTSSSIFSLGYEAPAGLYEVLMQTVDLRESKRIISRSVINNLDIIVSNDPDELLPTAMLHAPDGRLRLRNILQHPLFHQYDVIIIDSKGATGVMTELVVLTATQFVLGIIKPILPDVREFLRGTLRMLTRLQSFENYGIQLPLIQILANGI-EGTNLDRDTLNELTDIIDQQRYDTSALGGRKVYQLLNTRIDLLDIYKLGHVRAQPVHRLEYKTPRKSPAAAQTMHSLACELFPEWQEKFDAVLVNQPTGGAQ-
48551	GC_00000274		X_koppenhoeferi_T	1074	72	103	3	0	0.878939	0.921099	0.899525	D|N	Cell cycle control, cell division, chromosome partitioning|Cell motility	COG1192	ParA-like ATPase involved in chromosome/plasmid partitioning or cellulose biosynthesis protein BcsQ (ParA) (PDB:6NOO)			MQQVSSHLVGFRKSPIIVPFVSTKGGEGKSTKAGNTAGFCADAGLRTLLLDADHSQPTASSLFKLVYEAPTGLYELLMQTADLSSPETIISQTDIPNLDVIVSNDPDDRLPVAMLHAPDGRMRLRNILQHPLFSQYDVIIIDSKGAGSIMLEMILLAASDYVLGIIKPILPDTREFLRGTLGLMGKLLPLCAYGITIPSVRILANCV-EDTILDKTTLDELASIIKERRY---PFADSLSVSLLDTQIPKLEVYKHGHAQGLPVHRLEYKTNRKTPAAAVTMHNLVCELFPQWKSKFDLVLEKGLANEN--
48552	GC_00000274		X_lircayensis_T	3610	72	103	3	0	0.878939	0.921099	0.899525	D|N	Cell cycle control, cell division, chromosome partitioning|Cell motility	COG1192	ParA-like ATPase involved in chromosome/plasmid partitioning or cellulose biosynthesis protein BcsQ (ParA) (PDB:6NOO)			--------------MIILPIISPKGGEGKSTHAANLAGFFADAGLRVLLIDADYSQPTASSIFPLNYEAPAGLYELLMQTVDLNQSEQIISRSTIKNLDVLISNDPGEFLVTAMLHAPDGRLRLRNVLQHPLFSQYDVIFIDSKGATGVMTELAVLTATHGVLGIIKPILPDVREFFRGTLNMLTRLRSFENYGIHLPLIQILVNCI-ENTNLDRDTLYELTDIINNRRYDASALGGRQVYQLLETRIDQLDIYKLGHVSSQPVHRLEYKTNRKSPAAAQTIHRLACELVPLWAEKFDAVLVEKPKGGTR-
48553	GC_00000274		X_mauleonii_T	4377	72	103	3	0	0.878939	0.921099	0.899525	D|N	Cell cycle control, cell division, chromosome partitioning|Cell motility	COG1192	ParA-like ATPase involved in chromosome/plasmid partitioning or cellulose biosynthesis protein BcsQ (ParA) (PDB:6NOO)			--------------MIILPIISPKGGEGKSTHAANLAGFFADAGFRGLLIDADYSQPTASSIFPLNYEAPAGLYELLMQTVDLNQPEQIISRSAINNLDILISNDPDELLPTAMLHAPDGRLRLRNVLQHPLFSQYDIIFIDSKGATGVMSELVVLAATQGVLGVIKPILPDVREFLRGTLRMLTRLRPFENYGVRLPAIQILVNGI-EGTNLDRDTLNELTDIIHNQRYDTSALGGRQVYQLLDTRIDLLDIYKLGHVRAQPVHRLEYKTTRKSPAAAITMHRLACELVPLWAEKFDAVLIEQPTGEAQ-
48554	GC_00000274		X_miraniensis	3857	72	103	3	0	0.878939	0.921099	0.899525	D|N	Cell cycle control, cell division, chromosome partitioning|Cell motility	COG1192	ParA-like ATPase involved in chromosome/plasmid partitioning or cellulose biosynthesis protein BcsQ (ParA) (PDB:6NOO)			--------------MKILPIISPKGGEGKSTHAANLAGFFADAGLQTLLIDADYSQPTSSSIFILDYEAPAGLYELLMQTVDLNQADAIISRSAIGNLDIIVSNDPDELLPTAMLHAPDGRLRLRNILQHPRFHQYDVIIIDSKGATG---------------------------------------------------------GD------DRTGSTDCNSVC---------------------------------------------------AGDNQTHPARCA-----------------------
48555	GC_00000274		X_miraniensis	3858	72	103	3	0	0.878939	0.921099	0.899525	D|N	Cell cycle control, cell division, chromosome partitioning|Cell motility	COG1192	ParA-like ATPase involved in chromosome/plasmid partitioning or cellulose biosynthesis protein BcsQ (ParA) (PDB:6NOO)			--------------------------------------------------------------------------------------------------------------------------------------------------------------------------------------MLTRLRPFENYGIRLPLIQILANSI-EGTNLDRDTLNELTGIIGQQRYDTSALGGRKIYQLLRTRIDLLDIYKLGHVRAQPVHRLEYKTVRKSPAAAQTMHSLACELFPEWAAKFDAVLVSQPTGDAQ-
48556	GC_00000274		X_nematophila_AN61	2979	72	103	3	0	0.878939	0.921099	0.899525	D|N	Cell cycle control, cell division, chromosome partitioning|Cell motility	COG1192	ParA-like ATPase involved in chromosome/plasmid partitioning or cellulose biosynthesis protein BcsQ (ParA) (PDB:6NOO)			--------------MIILPIISPKGGEGKSTHAANLAGFFADAGLRVLLIDADYSQPTASSVFPLNYEAPAGLYELLMQTVDLHQPEQIISRSAINNLDVLISNDPDELLPTAMLHAPDGRLRLRNILQHPLFSQYDIIFIDSKGATGVMSELVVLAATQGVLGVIKPILPDVREFLRGTLRMLTRLRPFENYGIRLPAIRILVNGI-EGTNLDRDTLSELADIINNQRYDSAALGGRQVYQLLETRIDLLDIYKLGHVRAQPVHRLEYKTTRKSPAAAQTMHRLACELVPLWAEKFDAVLTAQPTGDAQ-
48557	GC_00000274		X_nematophila_AN61	3077	72	103	3	0	0.878939	0.921099	0.899525	D|N	Cell cycle control, cell division, chromosome partitioning|Cell motility	COG1192	ParA-like ATPase involved in chromosome/plasmid partitioning or cellulose biosynthesis protein BcsQ (ParA) (PDB:6NOO)			--------------MIILPIISPKGGEGKSTHAANLAGFFADAGLRVLLIDADYSQPTASSVFPLNYEAPAGLYELLMQTVDLHQPEQIISRSAINNLDVLISNDPDELLPTAMLHAPDGRLRLRNILQHPLFSQYDIIFIDSKGATGVMSELVVLAATQGVLGVIKPILPDVREFLRGTLRMLTRLRPFENYGIRLPAIRILVNGI-EGTNLDRDTLSELADIINNQRYDSAALGGRQVYQLLETRIDLLDIYKLGHVRAQPVHRLEYKTTRKSPAAAQTMHRLACELVPLWAEKFDAVLTAQPTGDAQ-
48558	GC_00000274		X_nematophila_ATCC19061	2981	72	103	3	0	0.878939	0.921099	0.899525	D|N	Cell cycle control, cell division, chromosome partitioning|Cell motility	COG1192	ParA-like ATPase involved in chromosome/plasmid partitioning or cellulose biosynthesis protein BcsQ (ParA) (PDB:6NOO)			--------------MIILPIISPKGGEGKSTHAANLAGFFADAGLRVLLIDADYSQPTASSVFPLNYEAPAGLYELLMQTVDLHQPEQIISRSAINNLDVLISNDPDELLPTAMLHAPDGRLRLRNILQHPLFSQYDIIFIDSKGATGVMSELVVLAATQGVLGVIKPILPDVREFLRGTLRMLTRLRPFENYGIRLPAIRILVNGI-EGTNLDRDTLSELADIINNQRYDSAALGGRQVYQLLETRIDLLDIYKLGHVRAQPVHRLEYKTTRKSPAAAQTMHRLACELVPLWAEKFDAVLTAQPTGDAQ-
48559	GC_00000274		X_nematophila_ATCC19061	3081	72	103	3	0	0.878939	0.921099	0.899525	D|N	Cell cycle control, cell division, chromosome partitioning|Cell motility	COG1192	ParA-like ATPase involved in chromosome/plasmid partitioning or cellulose biosynthesis protein BcsQ (ParA) (PDB:6NOO)			--------------MIILPIISPKGGEGKSTHAANLAGFFADAGLRVLLIDADYSQPTASSVFPLNYEAPAGLYELLMQTVDLHQPEQIISRSAINNLDVLISNDPDELLPTAMLHAPDGRLRLRNILQHPLFSQYDIIFIDSKGATGVMSELVVLAATQGVLGVIKPILPDVREFLRGTLRMLTRLRPFENYGIRLPAIRILVNGI-EGTNLDRDTLSELADIINNQRYDSAALGGRQVYQLLETRIDLLDIYKLGHVRAQPVHRLEYKTTRKSPAAAQTMHRLACELVPLWAEKFDAVLTAQPTGDAQ-
48560	GC_00000274		X_nematophila_Anatoliense	3800	72	103	3	0	0.878939	0.921099	0.899525	D|N	Cell cycle control, cell division, chromosome partitioning|Cell motility	COG1192	ParA-like ATPase involved in chromosome/plasmid partitioning or cellulose biosynthesis protein BcsQ (ParA) (PDB:6NOO)			--------------MIILPIISPKGGEGKSTHAANLAGFFADAGLRVLLIDADYSQPTSSSIFPLSYEAPAGLYELLMQTVDLNQSEQIISHSVIKNLDILISNDPDELLPTAMLHAPDGRLRLRNVLQHPLFSQYDIIFIDSKGATGVMSELVVLAATQGVLGVIKPILPDVREFLRGTLRMLIRLRPFENYGIRLPAIRILVNGI-EGTNLDRDTLSELADIINNQRYDASALGGRQVYQLLETRIDLLDIYKLGHVRAQPVHRLEYKTTRKSPAAAQTMHRLACELVPLWAEKFDAVLTAQPTGDVQ-
48561	GC_00000274		X_nematophila_Anatoliense	2240	72	103	3	0	0.878939	0.921099	0.899525	D|N	Cell cycle control, cell division, chromosome partitioning|Cell motility	COG1192	ParA-like ATPase involved in chromosome/plasmid partitioning or cellulose biosynthesis protein BcsQ (ParA) (PDB:6NOO)			MQQVSSNLVGFRKSPIIVPFVSTKGGEGKSTKAGNTAGFCADAGLRTLLLDADHSQPTASSLFKLVYEAPTGLYELLMQTADLSSPETIISQTDIPNLDVIVSNDPDDRLPVAMLHAPDGRMRLRNILQHPLFSQYDVIIIDSKGAGSIMLEMILLAASDYVLGIIKPILPDTREFLRGTLGLMGKLLPLCAYGITIPSVRILANCV-EDTILDKTTLDELASIIKERRY---PFADSLSVSLLDTQIPKLEVYKHGHAQGLPVHRLEYKTNRKTPAAAVTMHNLVCELFPQWKSKFDLVLEKGLANEN--
48562	GC_00000274		X_nematophila_C2_3	4190	72	103	3	0	0.878939	0.921099	0.899525	D|N	Cell cycle control, cell division, chromosome partitioning|Cell motility	COG1192	ParA-like ATPase involved in chromosome/plasmid partitioning or cellulose biosynthesis protein BcsQ (ParA) (PDB:6NOO)			--------------MIILPIISPKGGEGKSTHAANLAGFFADAGLRVLLIDADYSQPTSSSIFPLSYEAPAGLYELLMQTVDLNQSEQSISHSVIKNLDILISNDPDELLPTAMLHAPDGRLRLRNVLQHPLFSQYDIIFIDSKGATGVMSELVVLAATQGVLGVIKPILPDVREFLRGTLRMLTRLRPFENYGIRLPAIRILVNGI-EGTNLDRDTLSELTDIINNQRYDASALGGRQVYQLLETRIDLLDIYKLGHVRAQPVHRLEYKTTRKSPAAAQTMHRLACELVPLWAEKFDAVLTAQPTGEAQ-
48563	GC_00000274		X_nematophila_F1	1265	72	103	3	0	0.878939	0.921099	0.899525	D|N	Cell cycle control, cell division, chromosome partitioning|Cell motility	COG1192	ParA-like ATPase involved in chromosome/plasmid partitioning or cellulose biosynthesis protein BcsQ (ParA) (PDB:6NOO)			--------------MKILPIISPKGGEGKSTHAANLAGFFADAGLQTLLIDADYSQPTSSSIFILDYEAPAGLYELLMQTVDLSQADAIISRSAICNLDIIVSNDPDELLPTAMLHAPDGRLRLRNILQHPRFHQYDVIIIDSKGATGVMTELVVLTATQYVLGIIKPILPDVREFLRGTLRMLTRLKPFENYGIQLPLIQILANGI-EGTNLDRDTLNELTGIIEQQRYDTSALGGRKVYQLLSTRIDLLDIYKLGHVRAQPVHRLEYKTARKSPAAAQTMHTLACELFPEWAARFDAVLVSQPTGDVQ-
48564	GC_00000274		X_nematophila_F1	1372	72	103	3	0	0.878939	0.921099	0.899525	D|N	Cell cycle control, cell division, chromosome partitioning|Cell motility	COG1192	ParA-like ATPase involved in chromosome/plasmid partitioning or cellulose biosynthesis protein BcsQ (ParA) (PDB:6NOO)			--------------MIILPIISPKGGEGKSTHAANLAGFFADAGLRVLLIDADYSQPTSSSIFPLNYEAPAGLYELLMQTVDLNQSEQIISRSVIKNLDILISNDPDELLPTAVLHAPDGRLRLRNVLQHPLFSQYDIIFIDSKGATGVMSELVVLAATQGVLGVIKPILPDVREFLRGTLRMLTRLRPFENYGIRLPAIRILVNGI-EGTNLDRDTLSELADIINNQRYDASALGGRQVYQLLETRIDLLDIYKLGHVRAQPVHRLEYKTSRKSPAAAQTMHRLACELVPLWAEKFDAVLTAQPTGGAQ-
48565	GC_00000274		X_nematophila_F1	1288	72	103	3	0	0.878939	0.921099	0.899525	D|N	Cell cycle control, cell division, chromosome partitioning|Cell motility	COG1192	ParA-like ATPase involved in chromosome/plasmid partitioning or cellulose biosynthesis protein BcsQ (ParA) (PDB:6NOO)			--MEKAFLILSQKGPIILPFISPKGGEGKSTQASNLAGFLADAGLRTLLIDGDFSQPTTSSIFPLEYEAPCGLYELLMQTVNLTQPEQIISRTVIKNLDLIISNDPDELLPTAMLHASDGRLRLRNALSKPLFQQYDVIISDSKGANGVMVELIVLAATKNVVGVVKPILPDVREFLRGTLRMLGRLQSFENYGIQLPSIQVFVNGIEEGTNVDKETLQELTNIIEQKKYDSSALDNRRIYQLLKTRIESLGIYKIGHVKAQPVHRLEYTTTRKSPAAAQSIYSLACELFPEWTDKFKSVLSERPKGNQ--
48566	GC_00000274		X_nematophila_SII	129	72	103	3	0	0.878939	0.921099	0.899525	D|N	Cell cycle control, cell division, chromosome partitioning|Cell motility	COG1192	ParA-like ATPase involved in chromosome/plasmid partitioning or cellulose biosynthesis protein BcsQ (ParA) (PDB:6NOO)			--------------MIILPIISPKGGEGKSTHAANLAGFFADAGLRVLLIDADYSQPTSSSIFPLSYEAPAGLYELLMQTVDLNQSEQSISHSVIKNLDILISNDPDELLPTAMLHAPDGRLRLRNVLQHPLFSQYDIIFIDSKGATGVMSELVVLAATQGVLGVIKPILPDVREFLRGTLRMLTRLRPFENYGIRLPAIRILVNGI-EGTNLDRDTLSELTDIINNQRYDASALGGRQVYQLLETRIDLLDIYKLGHVRAQPVHRLEYKTTRKSPAAAQTMHRLACELVPLWAEKFDAVLTAQPTGEAQ-
48567	GC_00000274		X_nematophila_Websteri	1051	72	103	3	0	0.878939	0.921099	0.899525	D|N	Cell cycle control, cell division, chromosome partitioning|Cell motility	COG1192	ParA-like ATPase involved in chromosome/plasmid partitioning or cellulose biosynthesis protein BcsQ (ParA) (PDB:6NOO)			--------------MIILPIISPKGGEGKSTHAANLAGFFADAGLRVLLIDADYSQPTSSSIFPLSYEAPAGLYELLMQTVDLNQSEQSISHSVIKNLDILISNDPDELLPTAMLHAPDGRLRLRNVLQHPLFSQYDIIFIDSKGATGVMSELVVLAATQGVLGVIKPILPDVREFLRGTLRMLTRLRPFENYGIRLPAIRILVNGI-EGTNLDRDTLSELTDIINNQRYDASALGGRQVYQLLETRIDLLDIYKLGHVRAQPVHRLEYKTTRKSPAAAQTMHRLACELVPLWAEKFDAVLTAQPTGEAQ-
48568	GC_00000274		X_poinarii_G6	2654	72	103	3	0	0.878939	0.921099	0.899525	D|N	Cell cycle control, cell division, chromosome partitioning|Cell motility	COG1192	ParA-like ATPase involved in chromosome/plasmid partitioning or cellulose biosynthesis protein BcsQ (ParA) (PDB:6NOO)			--------------MIILPIISPKGGEGKSTHAANLAGFFADAGFRVLLIDADYSQPTASSIFPLDYEAPAGLYELLMQTVDLNQPEQIISRSTINNLDILISNDPDELLPTAMLHAPDGRLRLRNVLQHPLFSQYDIIFIDSKGATGVMSELVVLAATQGVLGVIKPILPDVREFLRGTLRMLIRLRPFENYGVRLPTIQILVNGV-EGTNLDRDTLSELTDIIRNQRYDTSALGGRQVYQLLDTRIDLLDIYKLGHVRAQPVHRLEYKTPRKSPAAAITMHRLACELVPLWAEKFDAVLIEQPTGEAQ-
48569	GC_00000274		X_poinarii_G6	2395	72	103	3	0	0.878939	0.921099	0.899525	D|N	Cell cycle control, cell division, chromosome partitioning|Cell motility	COG1192	ParA-like ATPase involved in chromosome/plasmid partitioning or cellulose biosynthesis protein BcsQ (ParA) (PDB:6NOO)			----------------------------------------------------------------------------------------------------------------------------------------------------------------------------------------------MDYGC---------------------SINELADIIEQQRYDTSALGGNRVYQLLQTRIDLLDIYKLGHVRAQPVHRLEYKTNRKSPAAAQTMHSLACELFSEWTAKFDAVLAKQSTGDAQ-
48570	GC_00000274		X_thuongxuanensis_T	3218	72	103	3	0	0.878939	0.921099	0.899525	D|N	Cell cycle control, cell division, chromosome partitioning|Cell motility	COG1192	ParA-like ATPase involved in chromosome/plasmid partitioning or cellulose biosynthesis protein BcsQ (ParA) (PDB:6NOO)			--------------MKILPIISPKGGEGKSTHAANLAGFLADAGLNTLLIDADYSQPTSSSIFNLGYEAPAGLYELLMQTVD---------------------------LPTC-LPKPVGHFSRRPKSKRPLFS-FTV-----------------------------------------------------------------------------------------------------------------------------------------------------------------------------
48571	GC_00000274		X_vietmanensis_T	1422	72	103	3	0	0.878939	0.921099	0.899525	D|N	Cell cycle control, cell division, chromosome partitioning|Cell motility	COG1192	ParA-like ATPase involved in chromosome/plasmid partitioning or cellulose biosynthesis protein BcsQ (ParA) (PDB:6NOO)			--------------MKILPIISPKGGEGKSTHAANLAGFFADAGLQTLLIDADYSQPTSSSIFILDYEAPAGLYELLMQTVDLSQADAIISRSAICNLDIIVSNDPDELLPTAMLHAPDGRLRLRNILQHPRFHQYDVIIIDSKGATGVMTELVVLTATQFVLGIIKPILPDVREFLRGTLRMLTRLKPFENYGIQLPVIQILANGI-EGTNLDRDTLNELTDIIEQQRYDTSALGGRRVYQLLNTRIDLLDIYKLGHVRAQPVHRLEYKTSRKSPAAARTMHSLACELFPEWAAKFDAVLVYQPTGDVQ-
48572	GC_00000274		Xenorhabdus_sp_BG5	2497	72	103	3	0	0.878939	0.921099	0.899525	D|N	Cell cycle control, cell division, chromosome partitioning|Cell motility	COG1192	ParA-like ATPase involved in chromosome/plasmid partitioning or cellulose biosynthesis protein BcsQ (ParA) (PDB:6NOO)			--------------MKILPIISPKGGEGKSTHAANLAGFFADSGLRTLLIDADYSQPTSSSIFNLDYEAPAGLYELLMQTVDLRESKRIISRSTIRHLDILVSNDPDELLPTAMLHAPDGRLRLRNILQHPLFQQYDVILIDSKGSTGVMTELVVLTATQYVLGIIKPILPDVREFLRGTLRMLTRLQSFENYGIQLPLIQILANGI-ENTNLDRDTLNELTDIIDQQRYDASALGGRKVYQLLKTRIDLLDIYKLGHVRAQPVHRLEYKTPRKSPAAAQTMHSLACELFPEWAAKFDAVLVNQPTGNAQ-
48573	GC_00000274		Xenorhabdus_sp_BMMCB	2971	72	103	3	0	0.878939	0.921099	0.899525	D|N	Cell cycle control, cell division, chromosome partitioning|Cell motility	COG1192	ParA-like ATPase involved in chromosome/plasmid partitioning or cellulose biosynthesis protein BcsQ (ParA) (PDB:6NOO)			--------------MKILPIISPKGGEGKSTHAANLAGFFADAGLQTLLIDADYSQPTSSSIFILDYEAPAGLYELLMQTVDLRESNRIISRAVINNLDIIVSNDPDELLPTAMLHAPDGRLRLRNILQHPLFHQYDVILIDSKGATGVMTELVVLTATQFVLGIIKPILPDVREFLRGTLRMLTRLQPFEHYGIQLPLIQILANGI-EGTNLDRDTLNELTDIIEQHRYDESALGGRKVYQLLNTRIDLLDIYTLGHVRAQPVHRLEYKTPRKSPAAAQTMHSLACELFPEWQEKFDAVLVNQPTGSAQ-
316652	GC_00003555		X_bovienii_Goncek	3110	28	33	3	0	0.813655	0.964035	0.882484	D|N	Cell cycle control, cell division, chromosome partitioning|Cell motility	COG1192	ParA-like ATPase involved in chromosome/plasmid partitioning or cellulose biosynthesis protein BcsQ (ParA) (PDB:6NOO)			MNDAYKQLDRVAERSVRLLQSLTEQIQTQKEELNETSYYQVYSKAAVAKLPKLTRASVDYAVSEMEEQGYEFEKRQTGSSSKYAMTLQNIIDLYHHRGVPKYRDRYFGEFTFFVGNLKGGVSKTVSTVSLAHALRTHPHLIYEDLRILVIDLDPQASATMFLNHEQSIGSVETTSAQAML-QDVSREELLAEFIIPSVVQGVDVIAASIEDAFIASRWEELCAEHLPGRNIYTVLRDNIISKISKDYDFIFIDSGPHLDSFLSNAITAADILMTPIPPAQVDFHSTLKYLARLPELVELIESTGASTSLMGNIGFMSKLLNKTDHKLCHSLAKEIFGGDMLDFSLPRLDGFERCGESFDTVISANPSTYIGSSEALKNAKNAAEDFAKSVFDRVEFLRANRGNHAK
316653	GC_00003555		X_bovienii_KrausseiBU	1897	28	33	3	0	0.813655	0.964035	0.882484	D|N	Cell cycle control, cell division, chromosome partitioning|Cell motility	COG1192	ParA-like ATPase involved in chromosome/plasmid partitioning or cellulose biosynthesis protein BcsQ (ParA) (PDB:6NOO)			MNDAYKQLDRVAERSVRLLQSLTEQIQTQKEELNETSYYQVYSKAAIAKLPKLTRASVDYAVSEMEEQGYEFEKRQTGSSSKYAMTLQNIIDLYHHRGVPKYRDRYFGAFTFFVGNLKGGVSKTVSTVSLAHALRTHPHLIYEDLRILVIDLDPQASATMFLNHEQSIGSVETTSAQAML-QDVSREELLAEFIIPSVVQGVDVIAASIEDAFIASRWEELCAEHLPGRNIYTVLRDNIISKISKDYDFIFVDSGPHLDSFLSNAITAADILMTPIPPAQVDFHSTLKYLARLPELVELIESTGASTSLMGNIGFMSKLLNKTDHKLCHSLAKEIFGGDMLDFSLPRLDGFERCGESFDTVISANPSTYIGSSEALKNAKNAAEDFAKSVFDRVEFLRANRGNHAK
316654	GC_00003555		X_bovienii_LD21	4043	28	33	3	0	0.813655	0.964035	0.882484	D|N	Cell cycle control, cell division, chromosome partitioning|Cell motility	COG1192	ParA-like ATPase involved in chromosome/plasmid partitioning or cellulose biosynthesis protein BcsQ (ParA) (PDB:6NOO)			MSDNFDRLLETGNRANTMLKWLTEQIQSKREEFEQTEFYKTYSKSAVSKLPHLSKRAVDSAVEEMEASGYKFGKRQGGTSTQYAMTIQNIIDIYAHRDIKTYREKRGKAFVIFVVNLKGGVSKTVSTVTMAHGMRAHPSLLHENLRILVIDLDPQASSTMFLNHHHSIGLVNNSSAQAMLNKDLTREEILDEFVQPSIVPGVDIIPASIEDAFISSRWSQLCEKHLPGMNEQNILRENIIDKISDDYDFIFVDTGPHLDPFLINSVAASDMLMTPVPPPQVDFHSTLKYLTRLPELVQLIEDSGLQSKIIANVGFMSKVSNKADHKQTHSFAKDVFGGDMLDATLPRLEGFERCGESFDTVISANPQSYAGSPDALRSARTAAEDFSRAVFDRIELLRGAA-----
316655	GC_00003555		X_bovienii_LD3	609	28	33	3	0	0.813655	0.964035	0.882484	D|N	Cell cycle control, cell division, chromosome partitioning|Cell motility	COG1192	ParA-like ATPase involved in chromosome/plasmid partitioning or cellulose biosynthesis protein BcsQ (ParA) (PDB:6NOO)			MSDNFDRLLETGNRANTMLKWLTEQIQSKREEFEQTEFYKTYSKSAVSKLPHLSKRAVDSAVEEMEASGYKFGKRQGGTSTQYAMTIQNIIDIYAHRDIKTYREKRGKAFVIFVVNLKGGVSKTVSTVTMAHGMRAHPSLLHENLRILVIDLDPQASSTMFLNHHHSIGLVNNSSAQAMLNKDLTREEILDEFVQPSIVPGVDIIPASIEDAFISSRWSQLCEKHLPGMNEQNILRENIIDKISDDYDFIFVDTGPHLDPFLINSVAASDMLMTPVPPPQVDFHSTLKYLTRLPELVQLIEDSGLQSKIIANVGFMSKVSNKADHKQTHSFAKDVFGGDMLDATLPRLEGFERCGESFDTVISANPQSYAGSPDALRSARTAAEDFSRAVFDRIELLRGAA-----
316656	GC_00003555		X_bovienii_LD45	3985	28	33	3	0	0.813655	0.964035	0.882484	D|N	Cell cycle control, cell division, chromosome partitioning|Cell motility	COG1192	ParA-like ATPase involved in chromosome/plasmid partitioning or cellulose biosynthesis protein BcsQ (ParA) (PDB:6NOO)			MSDNFDRLLETGNRANTMLKWLTEQIQSKREEFEQTEFYKTYSKSAVSKLPHLSKRAVDSAVEEMEASGYKFGKRQGGTSTQYAMTIQNIIDIYAHRDIKTYREKRGKAFVIFVVNLKGGVSKTVSTVTMAHGMRAHPSLLHENLRILVIDLDPQASSTMFLNHHHSIGLVNNSSAQAMLNKDLTREEILDEFVQPSIVPGVDIIPASIEDAFISSRWSQLCEKHLPGMNEQNILRENIIDKISDDYDFIFVDTGPHLDPFLINSVAASDMLMTPVPPPQVDFHSTLKYLTRLPELVQLIEDSGLQSKIIANVGFMSKVSNKADHKQTHSFAKDVFGGDMLDATLPRLEGFERCGESFDTVISANPQSYAGSPDALRSARTAAEDFSRAVFDRIELLRGAA-----
316657	GC_00003555		X_bovienii_LD8	3162	28	33	3	0	0.813655	0.964035	0.882484	D|N	Cell cycle control, cell division, chromosome partitioning|Cell motility	COG1192	ParA-like ATPase involved in chromosome/plasmid partitioning or cellulose biosynthesis protein BcsQ (ParA) (PDB:6NOO)			MSDNFDRLLETGNRANTMLKWLTEQIQSKREEFEQTEFYKTYSKSAVSKLPHLSKRAVDSAVEEMEASGYKFGKRQGGTSTQYAMTIQNIIDIYAHRDIKTYREKRGKAFVIFVVNLKGGVSKTVSTVTMAHGMRAHPSLLHENLRILVIDLDPQASSTMFLNHHHSIGLVNNSSAQAMLNKDLTREEILDEFVQPSIVPGVDIIPASIEDAFISSRWSQLCEKHLPGMNEQNILRENIIDKISDDYDFIFVDTGPHLDPFLINSVAASDMLMTPVPPPQVDFHSTLKYLTRLPELVQLIEDSGLQSKIIANVGFMSKVSNKADHKQTHSFAKDVFGGDMLDATLPRLEGFERCGESFDTVISANPQSYAGSPDALRSARTAAEDFSRAVFDRIELLRGAA-----
316658	GC_00003555		X_bovienii_MC11	2359	28	33	3	0	0.813655	0.964035	0.882484	D|N	Cell cycle control, cell division, chromosome partitioning|Cell motility	COG1192	ParA-like ATPase involved in chromosome/plasmid partitioning or cellulose biosynthesis protein BcsQ (ParA) (PDB:6NOO)			MNDAYKQLDRVAERSVRLLQSLTEQIQTQKEELNETSYYQVYSKAAIAKLPKLTRASVDYAVSEMEEQGYEFEKRQTGSSSKYAMTLQNIIDLYHHRGVPKYRDRYFGAFTFFVGNLKGGVSKTVSTVSLAHALRTHPHLIYEDLRILVIDLDPQASATMFLNHEQSIGSVETTSAQAML-QDVSREELLAEFIIPSVVQGVDVIAASIEDAFIASRWEELCAEHLPGRNIYTVLRDNIISKISKDYDFIFVDSGPHLDSFLSNAITAADILMTPIPPAQVDFHSTLKYLARLPELVELIESTGASTSLMGNIGFMSKLLNKTDHKLCHSLAKEIFGGDMLDFSLPRLDGFERCGESFDTVISANPSTYIGSSEALKNAKNAAEDFAKSVFDRVEFLRANRGNHAK
316659	GC_00003555		X_bovienii_MC15	1310	28	33	3	0	0.813655	0.964035	0.882484	D|N	Cell cycle control, cell division, chromosome partitioning|Cell motility	COG1192	ParA-like ATPase involved in chromosome/plasmid partitioning or cellulose biosynthesis protein BcsQ (ParA) (PDB:6NOO)			MNDAYKQLDRVAERSVRLLQSLTEQIQTQKEELNETSYYQVYSKAAIAKLPKLTRASVDYAVSEMEEQGYEFEKRQTGSSSKYAMTLQNIIDLYHHRGVPKYRDRYFGAFTFFVGNLKGGVSKTVSTVSLAHALRTHPHLIYEDLRILVIDLDPQASATMFLNHEQSIGSVETTSAQAML-QDVSREELLAEFIIPSVVQGVDVIAASIEDAFIASRWEELCAEHLPGRNIYTVLRDNIISKISKDYDFIFVDSGPHLDSFLSNAITAADILMTPIPPAQVDFHSTLKYLARLPELVELIESTGASTSLMGNIGFMSKLLNKTDHKLCHSLAKEIFGGDMLDFSLPRLDGFERCGESFDTVISANPSTYIGSSEALKNAKNAAEDFAKSVFDRVEFLRANRGNHAK
316660	GC_00003555		X_bovienii_MC214	1248	28	33	3	0	0.813655	0.964035	0.882484	D|N	Cell cycle control, cell division, chromosome partitioning|Cell motility	COG1192	ParA-like ATPase involved in chromosome/plasmid partitioning or cellulose biosynthesis protein BcsQ (ParA) (PDB:6NOO)			MNDAYKQLDRVAERSVRLLQSLTEQIQTQKEELNETSYYQVYSKAAIAKLPKLTRASVDYAVSEMEEQGYEFEKRQTGSSSKYAMTLQNIIDLYHHRGVPKYRDRYFGAFTFFVGNLKGGVSKTVSTVSLAHALRTHPHLIYEDLRILVIDLDPQASATMFLNHEQSIGSVETTSAQAML-QDVSREELLAEFIIPSVVQGVDVIAASIEDAFIASRWEELCAEHLPGRNIYTVLRDNIISKISKDYDFIFVDSGPHLDSFLSNAITAADILMTPIPPAQVDFHSTLKYLARLPELVELIESTGASTSLMGNIGFMSKLLNKTDHKLCHSLAKEIFGGDMLDFSLPRLDGFERCGESFDTVISANPSTYIGSSEALKNAKNAAEDFAKSVFDRVEFLRANRGNHAK
316661	GC_00003555		X_bovienii_MC233	4435	28	33	3	0	0.813655	0.964035	0.882484	D|N	Cell cycle control, cell division, chromosome partitioning|Cell motility	COG1192	ParA-like ATPase involved in chromosome/plasmid partitioning or cellulose biosynthesis protein BcsQ (ParA) (PDB:6NOO)			MNDAYKQLDRVAERSVRLLQSLTEQIQTQKEELNETSYYQVYSKAAIAKLPKLTRASVDYAVSEMEEQGYEFEKRQTGSSSKYAMTLQNIIDLYHHRGVPKYRDRYFGAFTFFVGNLKGGVSKTVSTVSLAHALRTHPHLIYEDLRILVIDLDPQASATMFLNHEQSIGSVETTSAQAML-QDVSREELLAEFIIPSVVQGVDVIAASIEDAFIASRWEELCAEHLPGRNIYTVLRDNIISKISKDYDFIFVDSGPHLDSFLSNAITAADILMTPIPPAQVDFHSTLKYLARLPELVELIESTGASTSLMGNIGFMSKLLNKTDHKLCHSLAKEIFGGDMLDFSLPRLDGFERCGESFDTVISANPSTYIGSSEALKNAKNAAEDFAKSVFDRVEFLRANRGNHAK
316662	GC_00003555		X_bovienii_MC239	2164	28	33	3	0	0.813655	0.964035	0.882484	D|N	Cell cycle control, cell division, chromosome partitioning|Cell motility	COG1192	ParA-like ATPase involved in chromosome/plasmid partitioning or cellulose biosynthesis protein BcsQ (ParA) (PDB:6NOO)			MNNAYKQLDRVAERSVRLLQSLTEQIQTQKEELNETSYYQVYSKAAIAKLPKLTRASVDYAVSEMEEQGYEFEKRQTGSSSKYAMTLQNIIDLYHHRGVPKYRDRYFEAFTFFVGNLKGGVSKTVSTVSLAHALRTHPHLIYEDLRILVIDLDPQASATMFLNHEQSIGSVETTSAQAML-QDISREELLAEFIIPSVVQGVDVIAASIEDAFIASRWEELCTEHLPGQNIYTVLRDNIISKISKDYDFIFVDSGPHLDSFLSNAITAADILMTPIPPAQVDFHSTLKYLARLPELVELIESTGASTSLMGNIGFMSKLVNKTDHKLCHSLAKEIFGGDMLDFSLPRLDGFERCGESFDTVISANPSTYIGSSEALKNAKNAAEDFAKSVFDRVEFLRANRGNHAK
316663	GC_00003555		X_bovienii_MC241	3365	28	33	3	0	0.813655	0.964035	0.882484	D|N	Cell cycle control, cell division, chromosome partitioning|Cell motility	COG1192	ParA-like ATPase involved in chromosome/plasmid partitioning or cellulose biosynthesis protein BcsQ (ParA) (PDB:6NOO)			MNDAYKQLDRVAERSVRLLQSLTEQIQTQKEELNETSYYQVYSKAAIAKLPKLTRASVDYAVSEMEEQGYEFEKRQTGSSSKYAMTLQNIIDLYHHRGVPKYRDRYFGAFTFFVGNLKGGVSKTVSTVSLAHALRTHPHLIYEDLRILVIDLDPQASATMFLNHEQSIGSVETTSAQAML-QDVSREELLAEFIIPSVVQGVDVIAASIEDAFIASRWEELCAEHLPGRNIYTVLRDNIISKISKDYDFIFVDSGPHLDSFLSNAITAADILMTPIPPAQVDFHSTLKYLARLPELVELIESTGASTSLMGNIGFMSKLLNKTDHKLCHSLAKEIFGGDMLDFSLPRLDGFERCGESFDTVISANPSTYIGSSEALKNAKNAAEDFAKSVFDRVEFLRANRGNHAK
316664	GC_00003555		X_bovienii_MC250	218	28	33	3	0	0.813655	0.964035	0.882484	D|N	Cell cycle control, cell division, chromosome partitioning|Cell motility	COG1192	ParA-like ATPase involved in chromosome/plasmid partitioning or cellulose biosynthesis protein BcsQ (ParA) (PDB:6NOO)			MNDAYKQLDRVAERSVRLLQSLTEQIQTQKEELNETSYYQVYSKAAIAKLPKLTRASVDYAVSEMEEQGYEFEKRQTGSSSKYAMTLQNIIDLYHHRGVPKYRDRYFGAFTFFVGNLKGGVSKTVSTVSLAHALRTHPHLIYEDLRILVIDLDPQASATMFLNHEQSIGSVETTSAQAML-QDVSREELLAEFIIPSVVQGVDVIAASIEDAFIASRWEELCAEHLPGRNIYTVLRDNIISKISKDYDFIFVDSGPHLDSFLSNAITAADILMTPIPPAQVDFHSTLKYLARLPELVELIESTGASTSLMGNIGFMSKLLNKTDHKLCHSLAKEIFGGDMLDFSLPRLDGFERCGESFDTVISANPSTYIGSSEALKNAKNAAEDFAKSVFDRVEFLRANRGNHAK
316665	GC_00003555		X_bovienii_MC266	4068	28	33	3	0	0.813655	0.964035	0.882484	D|N	Cell cycle control, cell division, chromosome partitioning|Cell motility	COG1192	ParA-like ATPase involved in chromosome/plasmid partitioning or cellulose biosynthesis protein BcsQ (ParA) (PDB:6NOO)			MNNAYKQLDRVAERSVRLLQSLTEQIQTQKEELNETSYYQVYSKAAIAKLPKLTRASVDYAVSEMEEQGYEFEKRQTGSSSKYAMTLQNIIDLYHHRGVPKYRDRYFEAFTFFVGNLKGGVSKTVSTVSLAHALRTHPHLIYEDLRILVIDLDPQASATMFLNHEQSIGSVETTSAQAML-QDISREELLAEFIIPSVVQGVDVIAASIEDAFIASRWEELCTEHLPGQNIYTVLRDNIISKISKDYDFIFVDSGPHLDSFLSNAITAADILMTPIPPAQVDFHSTLKYLARLPELVELIESTGASTSLMGNIGFMSKLVNKTDHKLCHSLAKEIFGGDMLDFSLPRLDGFERCGESFDTVISANPSTYIGSSEALKNAKNAAEDFAKSVFDRVEFLRANRGNHAK
316666	GC_00003555		X_bovienii_MC44	981	28	33	3	0	0.813655	0.964035	0.882484	D|N	Cell cycle control, cell division, chromosome partitioning|Cell motility	COG1192	ParA-like ATPase involved in chromosome/plasmid partitioning or cellulose biosynthesis protein BcsQ (ParA) (PDB:6NOO)			MNDAYKQLDRVAERSVRLLQSLTEQIQTQKEELNETSYYQVYSKAAIAKLPKLTRASVDYAVSEMEEQGYEFEKRQTGSSSKYAMTLQNIIDLYHHRGVPKYRDRYFGAFTFFVGNLKGGVSKTVSTVSLAHALRTHPHLIYEDLRILVIDLDPQASATMFLNHEQSIGSVETTSAQAML-QDVSREELLAEFIIPSVVQGVDVIAASIEDAFIASRWEELCAEHLPGRNIYTVLRDNIISKISKDYDFIFVDSGPHLDSFLSNAITAADILMTPIPPAQVDFHSTLKYLARLPELVELIESTGASTSLMGNIGFMSKLLNKTDHKLCHSLAKEIFGGDMLDFSLPRLDGFERCGESFDTVISANPSTYIGSSEALKNAKNAAEDFAKSVFDRVEFLRANRGNHAK
316667	GC_00003555		X_bovienii_MC59	3256	28	33	3	0	0.813655	0.964035	0.882484	D|N	Cell cycle control, cell division, chromosome partitioning|Cell motility	COG1192	ParA-like ATPase involved in chromosome/plasmid partitioning or cellulose biosynthesis protein BcsQ (ParA) (PDB:6NOO)			MNNAYKQLDRVAERSVRLLQSLTEQIQTQKEELNETSYYQVYSKAAIAKLPKLTRASVDYAVSEMEEQGYEFEKRQTGSSSKYAMTLQNIIDLYHHRGVPKYRDRYFEAFTFFVGNLKGGVSKTVSTVSLAHALRTHPHLIYEDLRILVIDLDPQASATMFLNHEQSIGSVETTSAQAML-QDISREELLAEFIIPSVVQGVDVIAASIEDAFIASRWEELCTEHLPGQNIYTVLRDNIISKISKDYDFIFVDSGPHLDSFLSNAITAADILMTPIPPAQVDFHSTLKYLARLPELVELIESTGASTSLMGNIGFMSKLVNKTDHKLCHSLAKEIFGGDMLDFSLPRLDGFERCGESFDTVISANPSTYIGSSEALKNAKNAAEDFAKSVFDRVEFLRANRGNHAK
316668	GC_00003555		X_bovienii_MC67	929	28	33	3	0	0.813655	0.964035	0.882484	D|N	Cell cycle control, cell division, chromosome partitioning|Cell motility	COG1192	ParA-like ATPase involved in chromosome/plasmid partitioning or cellulose biosynthesis protein BcsQ (ParA) (PDB:6NOO)			MNNAYKQLDRVAERSVRLLQSLTEQIQTQKEELNETSYYQVYSKAAIAKLPKLTRASVDYAVSEMEEQGYEFEKRQTGSSSKYAMTLQNIIDLYHHRGVPKYRDRYFEAFTFFVGNLKGGVSKTVSTVSLAHALRTHPHLIYEDLRILVIDLDPQASATMFLNHEQSIGSVETTSAQAML-QDISREELLAEFIIPSVVQGVDVIAASIEDAFIASRWEELCTEHLPGQNIYTVLRDNIISKISKDYDFIFVDSGPHLDSFLSNAITAADILMTPIPPAQVDFHSTLKYLARLPELVELIESTGASTSLMGNIGFMSKLVNKTDHKLCHSLAKEIFGGDMLDFSLPRLDGFERCGESFDTVISANPSTYIGSSEALKNAKNAAEDFAKSVFDRVEFLRANRGNHAK
316669	GC_00003555		X_bovienii_MM17	4291	28	33	3	0	0.813655	0.964035	0.882484	D|N	Cell cycle control, cell division, chromosome partitioning|Cell motility	COG1192	ParA-like ATPase involved in chromosome/plasmid partitioning or cellulose biosynthesis protein BcsQ (ParA) (PDB:6NOO)			MSDNFDRLLETGNRANTMLKWLTEQIQSKREEFEQTEFYKTYSKSAVSKLPHLSKRAVDSAVEEMEASGYKFGKRQGGTSTQYAMTIQNIIDIYAHRGIKTYREKRGKAFVIFVVNLKGGVSKTVSTVTMAHGMRAHPSLLHENLRILVIDLDPQASSTMFLNHHHSIGLVNNSSAQAMLNKDLTREEILDEFVQPSIVPGVDIIPASIEDAFISSRWSQLCEKHLPGMNEQNILRENIIDKISHDYDFIFVDTGPHLDPFLINSVAASDMLMTPVPPPQVDFHSTLKYLTRLPELVQLIEDSGLQSKIIANVGFMSKVSNKADHKQTHSLAKDVFGGDMLDATLPRLEGFERCGESFDTVISANPQSYAGSPDALRSARTAAEDFSRAVFDRIELLRGAA-----
316670	GC_00003555		X_bovienii_Oregonense	2060	28	33	3	0	0.813655	0.964035	0.882484	D|N	Cell cycle control, cell division, chromosome partitioning|Cell motility	COG1192	ParA-like ATPase involved in chromosome/plasmid partitioning or cellulose biosynthesis protein BcsQ (ParA) (PDB:6NOO)			MNNAYKQLDRVAERSVRLLQSLTEQIQTQKEELNETSYYQVYSKAAIAKLPKLTRASVDYAVSEMEEQGYEFEKRQTGSSSKYAMTLQNIIDLYHHRGVPKYRDRYFEAFTFFVGNLKGGVSKTVSTVSLAHALRTHPHLIYEDLRILVIDLDPQASATMFLNHEQSIGSVETTSAQAML-QDISREELLAEFIIPSVVQGVDVIAASIEDAFIASRWEELCAAHLPGQNIYTVLRDNIISKISKDYDFIFVDSGPHLDSFLSNAITAADILMTPIPPAQVDFHSTLKYLARLPELVELIESTGASTSLMGNIGFMSKLVNKTDHKLCHSLAKEIFGGDMLDFSLPRLDGFERCGESFDTVISANPSTYIGSSEALKNAKNAAEDFAKSVFDRVEFLRANRGNHAK
316671	GC_00003555		X_bovienii_Punta	2804	28	33	3	0	0.813655	0.964035	0.882484	D|N	Cell cycle control, cell division, chromosome partitioning|Cell motility	COG1192	ParA-like ATPase involved in chromosome/plasmid partitioning or cellulose biosynthesis protein BcsQ (ParA) (PDB:6NOO)			MNDAYKQLDRVAERSVRLLQSLTEQIQTQKEELNETSYYQVYSKAAIAKLPKLTRASVDYAVSEMEEQGYEFEKRQTGSSSKYAMTLQNIIDLYHHRGVPKYRDRYFGAFTFFVGNLKGGVSKTVSTVSLAHALRTHPHLIYEDLRILVIDLDPQASATMFLNHEQSIGSVETTSAQAML-QDVSREELLAEFIIPSVVQGVDVIAASIEDAFIASRWEELCAEHLPGRNIYTVLRDNIISKISKDYDFIFVDSGPHLDSFLSNAITAADILMTPIPPAQVDFHSTLKYLARLPELVELIESTGASTSLMGNIGFMSKLLNKTDHKLCHSLAKEIFGGDMLDFSLPRLDGFERCGESFDTVISANPSTYIGSSEALKNAKNAAEDFAKSVFDRVEFLRANRGNHAK
316672	GC_00003555		X_hominickii_T	4512	28	33	3	0	0.813655	0.964035	0.882484	D|N	Cell cycle control, cell division, chromosome partitioning|Cell motility	COG1192	ParA-like ATPase involved in chromosome/plasmid partitioning or cellulose biosynthesis protein BcsQ (ParA) (PDB:6NOO)			MSDNFDKLLETGNRANVMLKWLTEQIQSKREEFEQTEFYKTYSKSAVSKLPHLSKRAVDTAVEEMEAAGYVFNKRHGGTSTQFAMTLQNIIDIYAHRGIKTYREKRGKAFVIFVVNLKGGVSKTVSTVTMAHGMRAHPSLLHEDLRILVIDLDPQASSTMFLNHSHSIGLVNNSSAQAMLSKDLTREEILEEFVQPSIVPGVDVIPASLEDGFIASRWTQLCNDHLPDMNENNVLRENIIDKISGDYDFIFIDTGPHLDPFLINSLAASDMLMTPVPPPQVDFHSTLKYLTRLPELVQLIEDSGLQSNIIANVGFMSKVINKPDHKQTHSYAKDVFGGDMLDAVLPRLEGYERCGESFDTVISANPQSYAGSPDALRSAKTSAEDFSRAIFDRIELLRSAV-----
316673	GC_00003555		X_hominickii_T	4719	28	33	3	0	0.813655	0.964035	0.882484	D|N	Cell cycle control, cell division, chromosome partitioning|Cell motility	COG1192	ParA-like ATPase involved in chromosome/plasmid partitioning or cellulose biosynthesis protein BcsQ (ParA) (PDB:6NOO)			MKKNYGGVLETAKRAEKMLQGMSNHIEQQRIEFNQTEYYQTFTKNTVAKMPMLNRRSVDLAITEMEKQGYVFGKRQTGSTMQYALTLQNVIDIYKHRQIPTYRDKWKEAFTIFVVNLKGGVSKTVSTVTLAHGLRAHPTLIHNDLRILVIDMDPQASSTMFLSHHNSIGSILETAAQAML-NNVSREQLIKQFIRPTMMPGVNVIPASIDDAFVASEWIQLVQEYLPGMAPSEVLRKTVIDRLSHDYDFILIDTGPHLDAFMLNAIAASNILLTPTPPAQVDFHSTMKYLTRLPEMIERIENEGIELHLRGNIGFMSKMGNKYDHLTSQSYAREVFTSSMLDAALPRLDGFERCGESFDTVISANPASYPGSSEALRNAKNQADIFVRAVFDRIEYIRNQP-----
316674	GC_00003555		X_hominickii_T	4711	28	33	3	0	0.813655	0.964035	0.882484	D|N	Cell cycle control, cell division, chromosome partitioning|Cell motility	COG1192	ParA-like ATPase involved in chromosome/plasmid partitioning or cellulose biosynthesis protein BcsQ (ParA) (PDB:6NOO)			MKKNYGGVLETAKRAERMLQGMSNHIEQQRIEFNQTEYYQTFTKNTVAKMPMLNRRSVDLAVTEMEKQGYVFGKRQTGSTMQYALTLQNVIDIYKHRQIPTYRDKWKEAFTIFVVNLKGGVSKTVSTVTLAHGLP------------------------------------------------------------------------------------------------GRGLRR-------------------------------------------------------------------------------------------------------------------------------------------------------------------------
316675	GC_00003555		X_khoisanae	170	28	33	3	0	0.813655	0.964035	0.882484	D|N	Cell cycle control, cell division, chromosome partitioning|Cell motility	COG1192	ParA-like ATPase involved in chromosome/plasmid partitioning or cellulose biosynthesis protein BcsQ (ParA) (PDB:6NOO)			MNETYKQLDKVAQRSVRLLQSLSDQIQSQKLELSKTAYYQTYSKAALAKLPKLTRASVDYAVNEMEAKGYVFGKKQAGSSSKYAMTIENIIDLYHHRGVPKYRDRYHEALTFFIGNLKGGVSKTVSTVSLAHALRTHPHLIFEDLRILVIDLDPQASATMFLDHKQSIGSVDTTSAQAML-QNVSREELLSEFITSSVVAGVDIIPASIEDAFIASRWEELCAEHLSNQNIYTVLRENIIDKVKHDYDFIFIDSGPHLDSFLSNAIAAADFLMTPIPPAQVDFHSTLKYLARLPELIEMIESTGASTRLSGNIGFMSKLVNKTDHKLCHSLAKEIFGGDMLDFAIPRLDGFERCGESFDTVISANPATYIGSGEALKNAKTAAEDFAKAVFDRIEFIRVNRGNNAR
316676	GC_00003555		X_kozodoii	3122	28	33	3	0	0.813655	0.964035	0.882484	D|N	Cell cycle control, cell division, chromosome partitioning|Cell motility	COG1192	ParA-like ATPase involved in chromosome/plasmid partitioning or cellulose biosynthesis protein BcsQ (ParA) (PDB:6NOO)			MNEDYKQLNKVAQRSVRLLQSLSEQIQSQKLELSKTAYYQTYSKAALAKLPKLTRASVDYAVNEMEAQGYVFGKKQAGSSSKYAMTIENIIDLYHHRGVPKYRDRYHEALTFFIGNLKGGVSKTVSTVSLAHALRTHPHLIFEDLRILVIDLDPQASATMFLDHEQSIGSVDTTSAQAML-QNVSREELLSEFITSSVVAGVDIIPASIEDAFIASRWEELCAEHLPNQNIYTVLRENIIDKVKHDYDFIFIDSGPHLDSFLSNAIAAADFLMTPIPPAQVDFHSTLKYLARLPELVEIIESTGASTRLSGNIGFMSKLVNKTDHKLCHSLAKEIFGGDMLDFAIPRLDGFERCGESFDTVISANPATYIGSGEALKNAKRAAEDFAKAVFDRIEFIRVNRGKNAK
316677	GC_00003555		X_mauleonii_T	2917	28	33	3	0	0.813655	0.964035	0.882484	D|N	Cell cycle control, cell division, chromosome partitioning|Cell motility	COG1192	ParA-like ATPase involved in chromosome/plasmid partitioning or cellulose biosynthesis protein BcsQ (ParA) (PDB:6NOO)			MQKNYGGIPDIAKRAEFMLQGLSDQIEQQRIELDQTEYYQRFTKNSVAKMPMLNRRSVDQAIIEMEEQGYEFSRRQTGSTSQYALTLQNVIDIYKHRNIPTYREKWGDAFSIFVVNLKGGVSKTVSTVTLAHGLRAHPSLIHNDLRILVIDMDPQASSTMFLSHHNSIGSVLETAAQAML-NNVSREQLLEQFVHPTVMPGVDVMPASIDDAFVASEWNQLVQQYLPGMSPSNVLRKTVIERLSKDYDFIFIDTGPHLDAFMLNAIAASNLLLTPTPPAQVDFHSTMKYLTRLPEMIERIEEEGIELNLQGNIGFMSKMGLKYDHQTSQSYAREVFTASMLDASLPRLDGFERCGETFDTVISANPASYPGSPDALRNAKNQADIFVRAVFDRIEYIRSQQ-----
316678	GC_00003555		X_szentirmaii_T	4145	28	33	3	0	0.813655	0.964035	0.882484	D|N	Cell cycle control, cell division, chromosome partitioning|Cell motility	COG1192	ParA-like ATPase involved in chromosome/plasmid partitioning or cellulose biosynthesis protein BcsQ (ParA) (PDB:6NOO)			MQKNYGGIPDIARRAELMLQGLSDQIEQQRIELDQTEYYQTFTKNSVAKMPMLNRRAVDQAIIEMEEHGYEFSRRQTGSTSQYALTLQNVIDIYKHRNIPTYRDKWGDAFTIFVVNLKGGVSKTVSTVTLAHGLRSHPSLIHNDLRILVIDMDPQASSTMFLSHHNSIGSVLETAAQAML-NNVSREQLIEQFVHPTVMPGVDVMPASIDDAFVASEWNQLVQQYLPGISPSDVLRKTVIDRLSKDYDFIFIDTGPHLDAFMLNAIAASNLLLTPTPPAQVDFHSTMKYLTRLPEMIERIEAEGIELHLQGNIGFMSKMGTKYDHQTSQSYAREVFTASMLDASLPRLDGFERCGETFDTVISANPASYPGSPEALRNAKNQADIFVRAVFDRIEYIRSQQ-----
316679	GC_00003555		X_thuongxuanensis_T	2795	28	33	3	0	0.813655	0.964035	0.882484	D|N	Cell cycle control, cell division, chromosome partitioning|Cell motility	COG1192	ParA-like ATPase involved in chromosome/plasmid partitioning or cellulose biosynthesis protein BcsQ (ParA) (PDB:6NOO)			MNEPYKQLDKVAQRSVRLLQSLSDQIQSQKQELSKTTYYQTYSKAALAKLPKLTRASVDYAVNEMEGQGYVFGKKQAGSSSKYAMTIENIIDLYHHRGVPKYRDRYHEALTFFIGNLKGGVSKTVSTVSLAHALRTHPHLIFEDLRILVIDLDPQASATMFLDHKQSIGSVDTTSAQAML-QNVSREELLSEFITSSVVSGVDIIPASIEDAFIASRWEELCAEYLPNQNIYTVLRENIIDKVKHDYDFIFIDSGPHLDSFLSNAIAAADFLMTPIPPAQVDFHSTLKYLARLPELVDIIESTGASTRLRGNIGFMSKLVNKTDHKLCHSLAKEIFGGDMLDFSIPRLDGFERCGESFDTVISANPATYIGSGEALKNAKGAAEDFAKAVFDRIEFIRANRGNNAK
316680	GC_00003555		X_thuongxuanensis_T	2776	28	33	3	0	0.813655	0.964035	0.882484	D|N	Cell cycle control, cell division, chromosome partitioning|Cell motility	COG1192	ParA-like ATPase involved in chromosome/plasmid partitioning or cellulose biosynthesis protein BcsQ (ParA) (PDB:6NOO)			MKKNYGGILDTAKRAEIMLQGLSNQIEQQRIEFKQTRYYQTFTKNTVAKMPMLNRRSVDQAVVEMEAQGYIFGKRQTGSTSQYALTLQNVVDIYKHRNIPTYRDKWGEAFTIFVVNLKGGVSKTVSTVTLAHGLRAHPSLIHNDLRILVIDMDPQASSTMFLSHHNSIGSVLETAAQAML-NNVSREQLIEQFVRPTVMSGVDVIPASIDDAFVASEWSQLVQQYLPGMFPSEVLRKTVIDRLSKDYDFILIDTGPHLDAFMLNAIAASDILLTPTPPAQVDFHSTMKYLTRLPEMVERIEAEGIQLRLRGNIGFMSKMSTKYDHQTSQSYAREVFTASMLDASLPRLDGFERSGESFDTVISANPASYPGSADALRNAKNQADIFVRAVFDRIEYIRSQP-----
316681	GC_00003555		X_vietmanensis_T	3468	28	33	3	0	0.813655	0.964035	0.882484	D|N	Cell cycle control, cell division, chromosome partitioning|Cell motility	COG1192	ParA-like ATPase involved in chromosome/plasmid partitioning or cellulose biosynthesis protein BcsQ (ParA) (PDB:6NOO)			MNEPYKQLDKVAQRSVRLLQSLSDQIQSQKQELSKTTYYQTYSKAALAKLPKLTRASVDYAVNEMEGQGYVFGKKQAGSSSKYAMTIENIIDLYHHRGVPKYRDRYHEALTFFIGNLKGGVSKTVSTVSLAHALRTHPHLIFEDLRILVIDLDPQASATMFLDHKQSIGSVDTTSAQAML-QNVSREELLSEFITSSVVSGVDIIPASIEDAFIASRWEELCAEHLPNQNIYTVLRENIIDKVKHDYDFIFIDSGPHLDSFLSNAIAAADFLMTPIPPAQVDFHSTLKYLARLPELVDIIESTGASTRLSGNIGFMSKLANKTDHKLCHSLAKEIFGGDMLDFAIPRLDGFERCGESFDTVISANPATYIGSGEALKNAKGAAEDFAKAVFDRIEFIRANRGNNAK
316682	GC_00003555		X_vietmanensis_T	3788	28	33	3	0	0.813655	0.964035	0.882484	D|N	Cell cycle control, cell division, chromosome partitioning|Cell motility	COG1192	ParA-like ATPase involved in chromosome/plasmid partitioning or cellulose biosynthesis protein BcsQ (ParA) (PDB:6NOO)			MSDNFDRLLETGNRANIMLKWLTEQIHSKREEFEQTEFYKTYSKSAVSKLPHLSKRAVDSAVEEMEAAGYVFNKRHGGTSTQFAMTLQNIIDIYSHRGIKTYREKRGKAFVIFVVNLKGGVSKTVSTVTMAHGMRAHPSLLHEDLRILVIDLDPQASSTMFLSHSHSIGLVNNSSAQAMLSKDLTREEILEEFVQPSIVPGVDVIPASLEDGFIASRWTQLCNDHLPGMNENNVLRENIIDKISGDYDFIFIDTGPHLDPFLINSLAASDMLMTPVPPPQVDFHSTLKYLTRLPELVQLIEDSGLQSNIIANVGFMSKVINKPDHKQIHSYAKDVFGGDMLDAVLPRLEGYERCGESFDTVISANPQSYAGSPDALRSAKISAEDFSRAIFDRIELLRGAV-----
316683	GC_00003555		X_vietmanensis_T	3524	28	33	3	0	0.813655	0.964035	0.882484	D|N	Cell cycle control, cell division, chromosome partitioning|Cell motility	COG1192	ParA-like ATPase involved in chromosome/plasmid partitioning or cellulose biosynthesis protein BcsQ (ParA) (PDB:6NOO)			MKKNYGGVLETAKRAEKMLQGMSNHIEQQRIEFNQTEYYQTFTKNTVAKMPMLNRRSVDLAVTEMEKQGYVFGKRQTGSTMQYALTLQNVIDIYKHRQIPTYRDKWKEAFTIFVVNLKGGVSKTVSTVTLAHGLRAHPTLIHNDLRILVIDMDPQASSTMFLSHHNSIGSILETAAQAML-NNVSREQLIKQFIRPTMMPGVDVIPASIDDAFVASEWIQLVQEYLPGMAPSEVLRKTVIDRLSHDYDFILIDTGPHLDAFMLNAIAASNILLTPTPPAQVDFHSTMKYLTRLPEMIERIENEGTELHLRGNIGFMSKMGNKYDHLTSQSYAREVFTSSMLDASLPRLDGFERCGESFDTVISANPASYPGSSEALRNAKNQADIFVRAVFDRIEYIRNQP-----
316684	GC_00003555		Xenorhabdus_sp_BMMCB	3087	28	33	3	0	0.813655	0.964035	0.882484	D|N	Cell cycle control, cell division, chromosome partitioning|Cell motility	COG1192	ParA-like ATPase involved in chromosome/plasmid partitioning or cellulose biosynthesis protein BcsQ (ParA) (PDB:6NOO)			MNETYKQLDKVAQRSVRLLQSLSDQIQSQKLELSKTAYYQTYSKAALAKLPKLTRASVDYAVNEMEAKGYVFGKKQAGSSSKYAMTIENIIDLYHHRGVPKYRDRYHEALTFFIGNLKGGVSKTVSTVSLAHALRTHPHLIFEDLRILVIDLDPQASATMFLDHKQSIGSVDTTSAQAML-QNVSREELLSEFITSSVVAGVDIIPASIEDAFIASRWEELCAEHLSNQNIYTVLRENIIDKVKHDYDFIFIDSGPHLDSFLSNAIAAADFLMTPIPPAQVDFHSTLKYLARLPELIEMIESTGASTRFSGNIGFMSKLVNKTDHKLCHSLAKEIFGGDMLDFAIPRLDGFERCGESFDTVISANPATYIGSGEALKNAKTAAEDFAKAVFDRIEFIRVNRGNNAR
355638	GC_00005780		X_bovienii_LD5	1422	9	9	1	0	0.910602	0.995652	0.95123	D|N	Cell cycle control, cell division, chromosome partitioning|Cell motility	COG1192	ParA-like ATPase involved in chromosome/plasmid partitioning or cellulose biosynthesis protein BcsQ (ParA) (PDB:6NOO)			--MQRDTKIILVGGSKGGPGKSTLAQQIAGYLLLVEKKKVHLLDIDAQKTTYQWCQDRVSLPTDKPAKELSFHYRSNEVIKYLDGIEENYDFIVIDAGGFDSEVQREAMLKATHLLLPIRPKRRDVRSLAALDRIIEKAQILNEGLKVCVVMNQCPSLPNQFPRIQFAKDVCETFGMTALITNIYSRNVYDDAEEAGRTIFELTGVERDKKAESEIKQLVKEFVYGEKVNG
355639	GC_00005780		X_bovienii_MC47	4086	9	9	1	0	0.910602	0.995652	0.95123	D|N	Cell cycle control, cell division, chromosome partitioning|Cell motility	COG1192	ParA-like ATPase involved in chromosome/plasmid partitioning or cellulose biosynthesis protein BcsQ (ParA) (PDB:6NOO)			--MQRGTKIILVGGSKGGPGKSTLAQQIAGYLLLVEKKKVHLLDIDAQKTTYQWCQDRVSLPTDKPAKELSFHYRSNEVIKYLDGIEENYDFIVIDAGGFDSEVQREAMLKATHLLLPIRPKRRDVRSLAALDRIIEKAQILNEDLKVCVVMNQCPSLPNQFPRIQFAKDVCETFGMTALVTNIYSRNVYDDAEEAGRTIFELTGVERDKKAESEIKQLVKEFVYGEKLNG
355640	GC_00005780		X_bovienii_MC95	2477	9	9	1	0	0.910602	0.995652	0.95123	D|N	Cell cycle control, cell division, chromosome partitioning|Cell motility	COG1192	ParA-like ATPase involved in chromosome/plasmid partitioning or cellulose biosynthesis protein BcsQ (ParA) (PDB:6NOO)			--MQRGTKIILVGGSKGGPGKSTLAQQIAGYLLLVEKKKVHLLDIDAQKTTYQWCQDRVSLPTDKPAKELSFHYRSNEVIKYLDGIEENYDFIVIDAGGFDSEVQREAMLKATHLLLPIRPKRRDVRSLAALDRIIEKAQILNEDLKVCVVMNQCPSLPNQFPRIQFAKDVCETFGMTALVTNIYSRNVYDDAEEAGRTIFELTGVERDKKAESEIKQLVKEFVYGEKLNG
355641	GC_00005780		X_bovienii_MC96	2491	9	9	1	0	0.910602	0.995652	0.95123	D|N	Cell cycle control, cell division, chromosome partitioning|Cell motility	COG1192	ParA-like ATPase involved in chromosome/plasmid partitioning or cellulose biosynthesis protein BcsQ (ParA) (PDB:6NOO)			--MQRGTKIILVGGSKGGPGKSTLAQQIAGYLLLVEKKKVHLLDIDAQKTTYQWCQDRVSLPTDKPAKELSFHYRSNEVIKYLDGIEENYDFIVIDAGGFDSEVQREAMLKATHLLLPIRPKRRDVRSLAALDRIIEKAQILNEDLKVCVVMNQCPSLPNQFPRIQFAKDVCETFGMTALVTNIYSRNVYDDAEEAGRTIFELTGVERDKKAESEIKQLVKEFVYGEKLNG
355642	GC_00005780		X_bovienii_MM1	1614	9	9	1	0	0.910602	0.995652	0.95123	D|N	Cell cycle control, cell division, chromosome partitioning|Cell motility	COG1192	ParA-like ATPase involved in chromosome/plasmid partitioning or cellulose biosynthesis protein BcsQ (ParA) (PDB:6NOO)			--MQRDTKIILVGGSKGGPGKSTLAQQIAGYLLLVEKKKVHLLDIDAQKTTYQWCQDRVSLPTDKPAKELSFHYRSNEVIKYLDGIEENYDFIVIDAGGFDSEVQREAMLKATHLLLPIRPKRRDVRSLAALDRIIEKAQILNEGLKVCVVMNQCPSLPNQFPRIQFAKDVCETFGMTALITNIYSRNVYDDAEEAGRTIFELTGVERDKKAESEIKQLVKEFVYGEKVNG
355643	GC_00005780		X_hominickii_T	4266	9	9	1	0	0.910602	0.995652	0.95123	D|N	Cell cycle control, cell division, chromosome partitioning|Cell motility	COG1192	ParA-like ATPase involved in chromosome/plasmid partitioning or cellulose biosynthesis protein BcsQ (ParA) (PDB:6NOO)			--MNRGTKIILVGGSKGGPGKSTLAQQVAGYLLLVEGKKVHLLDIDAQKTTYQWCQDRVSLPTDKPAKELSFHYRSNEVIKYLDGIKENYDFIVIDAGGFDSEVQREAMLKATHLLLPIRPKRRDVRSLAALDRIIEKAQILNEDLKVCVVMNQCPSLPNQFPRIQFAKDVCETFAMTALDTNIYARNVYDDAEEAGRTIFELTGAERDKKAESEIKQLVKEFVYGEKVNG
355644	GC_00005780		X_khoisanae	2121	9	9	1	0	0.910602	0.995652	0.95123	D|N	Cell cycle control, cell division, chromosome partitioning|Cell motility	COG1192	ParA-like ATPase involved in chromosome/plasmid partitioning or cellulose biosynthesis protein BcsQ (ParA) (PDB:6NOO)			--MSGKAKIILVGGSKGGPGKSTIAQQITGYLLIRAKKKVHLLDIDTQRTTYQWCQDRESLPAEKPAEKLSYHYRGDGVIEYLDGIKDQYDYIVIDAGGFDSEAQREAMLRATHLLLPIRPKRRDVRSLAALDRIVEKAQVLNEGLKVCVVMNQCPSLPNQYSRIQFAKDVCETFGMLALNTNIYSRNVYDDAEESGRTIFELTKEERDKKAEAEIELLVKEFVYGEKVDG
355645	GC_00005780		X_szentirmaii_T	4040	9	9	1	0	0.910602	0.995652	0.95123	D|N	Cell cycle control, cell division, chromosome partitioning|Cell motility	COG1192	ParA-like ATPase involved in chromosome/plasmid partitioning or cellulose biosynthesis protein BcsQ (ParA) (PDB:6NOO)			--MSKNAKIILVGGSKGGPGKSTIAQQIAGFMLVKVGKKVHLLDIDIQKTTYQWCQDRESTPAGEDIKKLSYHYRSDNVIKYLNGIKDQYDYIVVDAGGFDSEVQREAMLCATHLLLPIRPKRRDVRSLAALDRIVEKAQILNEELKVRVVMNQCPSLPNQFSRIQFSKDVCETFGMSALSTNIYARNVYDDAEEAGRTIFELPKTERDKKAEKEIELLVKEFVYGEKVDG
355646	GC_00005780		Xenorhabdus_sp_BMMCB	348	9	9	1	0	0.910602	0.995652	0.95123	D|N	Cell cycle control, cell division, chromosome partitioning|Cell motility	COG1192	ParA-like ATPase involved in chromosome/plasmid partitioning or cellulose biosynthesis protein BcsQ (ParA) (PDB:6NOO)			MMSGEAQIILVGGSKGGPGKSTIAQQIAGYLLNRAKKKVHLLDIDAQRTTYQWCQDRESLPAEKPAEKLSYHYRGDGVIEYLDGIKGQFDYIVIDAGGFDSEAQREAMLRATHLLLPIRPKRRDVRSLAALDRIVEKAQTLNEDLKVRVVMNQCPALPNQYSRIQFAKDVCETFGMFALNTNIYARNVYDDAEEAGRTIFELTKEERDKKAEAEIELLVKEFVYGEKVDG
357404	GC_00005984		X_cabanillasii_JM26	3042	8	8	1	0	0.971036	1	0.985305	D|N	Cell cycle control, cell division, chromosome partitioning|Cell motility	COG1192	ParA-like ATPase involved in chromosome/plasmid partitioning or cellulose biosynthesis protein BcsQ (ParA) (PDB:6NOO)			MAKVISFANQKGGVGKSTLCIQQAFYLALQKKKKVLVLDMDGQGNTSSRLAPRRELEDGDYEPILTGTKTAELFAYELDGIEVMHCPCGADLIHTPKNDPDLFEMEAVPLDQAMNPARHLAELFENYDYVLIDCPPSLGRKLVAALVMSTHVACPVKLSGFAVDGVEGLLNTIIGVREAYNQDLEILGIVINDMDRSVNHDKALKSLENTVPDLLFENKIMHRPPLDTATTDGIPVWELRYGHVAAKEVEAVLEELLEKVG
357405	GC_00005984		X_eapokensis_T	3516	8	8	1	0	0.971036	1	0.985305	D|N	Cell cycle control, cell division, chromosome partitioning|Cell motility	COG1192	ParA-like ATPase involved in chromosome/plasmid partitioning or cellulose biosynthesis protein BcsQ (ParA) (PDB:6NOO)			MAKVISYANQKGGVGKSTLCIQQAFYLALKKKKKVLVLDMDGQGNTSSRLAPRRELEDGDCESILTGTKTAELFAYELDGIKVMHCPCGVDLIHTPKNDPDLFEMEAVPLDQAMNPARHLAELFENYDYVLIDCPPSLGRKLVAALVMSTHVACPVKLSGFAVDGVEGLLNTIIGVREAYNQDLEILGIVINDMDRSVNHDKALKSLENTVPDLLFENKIMHRPPLDTATTDGIPVWELRYGHVAAKEVEAVLEELLEKVG
357406	GC_00005984		X_nematophila_AN61	3937	8	8	1	0	0.971036	1	0.985305	D|N	Cell cycle control, cell division, chromosome partitioning|Cell motility	COG1192	ParA-like ATPase involved in chromosome/plasmid partitioning or cellulose biosynthesis protein BcsQ (ParA) (PDB:6NOO)			MAKVISFANQKGGVGKSTLCIQQAFYLALQKKKKVLVLDMDGQGNTSSRLAPRRELEDGDYEPILTGTKTAELFAYELDGIDVMHCPCGADLIHTPKNDPDLFEMEAVPLDQAMNPARHLAALFENYDYVLIDCPPSLGRKLVAALVMSTHVACPVKLSGFAVDGVEGLLNTIIGVREAYNSELNILGIIINDMDGSVNHAKSLHKLEKEIPDFLFKNKIMHRPPLDTATTDGIPVWDLRYGHVAAREVEAVLEEILEKVG
357407	GC_00005984		X_nematophila_ATCC19061	3940	8	8	1	0	0.971036	1	0.985305	D|N	Cell cycle control, cell division, chromosome partitioning|Cell motility	COG1192	ParA-like ATPase involved in chromosome/plasmid partitioning or cellulose biosynthesis protein BcsQ (ParA) (PDB:6NOO)			MAKVISFANQKGGVGKSTLCIQQAFYLALQKKKKVLVLDMDGQGNTSSRLAPRRELEDGDYEPILTGTKTAELFAYELDGIDVMHCPCGADLIHTPKNDPDLFEMEAVPLDQAMNPARHLAALFENYDYVLIDCPPSLGRKLVAALVMSTHVACPVKLSGFAVDGVEGLLNTIIGVREAYNSELNILGIIINDMDGSVNHAKSLHKLEKEIPDFLFKNKIMHRPPLDTATTDGIPVWDLRYGHVAAREVEAVLEEILEKVG
357408	GC_00005984		X_nematophila_Anatoliense	1086	8	8	1	0	0.971036	1	0.985305	D|N	Cell cycle control, cell division, chromosome partitioning|Cell motility	COG1192	ParA-like ATPase involved in chromosome/plasmid partitioning or cellulose biosynthesis protein BcsQ (ParA) (PDB:6NOO)			MAKVISFANQKGGVGKSTLCIQQAFYLALQKKKKVLVLDMDGQGNTSSRLAPRRELEDGDYEPILTGTKTAELFAYELDGIEVMHCPCGADLIHTPKNDPDLFEMEAVPLDQAMNPARHLAELFENYDYVLIDCRPSLGRKLVAALVMSTYVACPVKLSGFAVDGVEGLLNTIIGVREAYNSELNILGIIINDMDGSVNHAKSLHKLEKEIPDFLFKNKIMHRPPLDTATTDGIPVWDLRYGHVAAREVEAVLEEILEKVG
357409	GC_00005984		X_nematophila_C2_3	3218	8	8	1	0	0.971036	1	0.985305	D|N	Cell cycle control, cell division, chromosome partitioning|Cell motility	COG1192	ParA-like ATPase involved in chromosome/plasmid partitioning or cellulose biosynthesis protein BcsQ (ParA) (PDB:6NOO)			MAKVISFANQKGGVGKSTLCIQQAFYLALQKKKKVLVLDMDGQGNTSSRLAPRRELEDGDYEPILTGTKTAELFAYELDGIDVMHCPCGADLIHTPKNDPDLFEMEAVPLDQAMNPARHLAALFENYDYVLIDCPPSLGRKLVAALVMSTHVACPVKLSGFAVDGVEGLLNTIIGVREAYNSELNILGIIINDMDGSVNHAKSLHKLEKEIPDFLFKNKIMHRPPLDTATTDGIPVWDLRYGHVAAREVEAVLEEILEKVG
357410	GC_00005984		X_nematophila_F1	837	8	8	1	0	0.971036	1	0.985305	D|N	Cell cycle control, cell division, chromosome partitioning|Cell motility	COG1192	ParA-like ATPase involved in chromosome/plasmid partitioning or cellulose biosynthesis protein BcsQ (ParA) (PDB:6NOO)			MAKVISFANQKGGVGKSTLCIQQAFYLALQKKKKVLVLDMDGQGNTSSRLAPRRELEDGDYEPILTGTKTAELFAYELDGIEVMHCPCGADLIHTPKNDPDLFEMEAVPLDQAMNPARHLAELFENYDYVLIDCPPSLGRKLVAALVMSTYVACPVKLSGFAVDGVEGLLNTIIGVREAYNSELNILGIIINDMDGSVNHAKSLHKLEKEIPDFLFKNKIMHRPPLDTATTDGIPVWDLRYGHVAAREVEAVLEEILEKVG
357411	GC_00005984		X_nematophila_Websteri	3763	8	8	1	0	0.971036	1	0.985305	D|N	Cell cycle control, cell division, chromosome partitioning|Cell motility	COG1192	ParA-like ATPase involved in chromosome/plasmid partitioning or cellulose biosynthesis protein BcsQ (ParA) (PDB:6NOO)			MAKVISFANQKGGVGKSTLCIQQAFYLALQKKKKVLVLDMDGQGNTSSRLAPRRELEDGDYEPILTGTKTAELFAYELDGIDVMHCPCGADLIHTPKNDPDLFEMEAVPLDQAMNPARHLAALFENYDYVLIDCPPSLGRKLVAALVMSTHVACPVKLSGFAVDGVEGLLNTIIGVREAYNSELNILGIIINDMDGSVNHAKSLHKLEKEIPDFLFKNKIMHRPPLDTATTDGIPVWDLRYGHVAAREVEAVLEEILEKVG
360434	GC_00006381		X_bovienii_LD27A	3814	7	7	1	0	0.969801	0.999312	0.984335	D|N	Cell cycle control, cell division, chromosome partitioning|Cell motility	COG1192	ParA-like ATPase involved in chromosome/plasmid partitioning or cellulose biosynthesis protein BcsQ (ParA) (PDB:6NOO)			MRLLEDISAIGQRMKSEQFSLKESITESSRVNVSDEQVDGLDRLIYNHCMNKKALADLFGKSRNTFSKILAELESLQMISEPIYQNKNHLYTRFDVQTIMNALGASKYSDMYISRVIVTENHKGGTGKSTTTVTLGTAAALDLNLNARVCIIDFDPQGSIGSNMIRSTTEDDVFLTITDILLANYEPEGEFAQYINVGCLEEVIISSIPFSTHLPNLDVIPAFPTDDRFTDIYWSVSKEERNTLLTRFRDVVIPVLKKKYDLIFIDTPPQDSPIIWSVTEAADGLLVPITPREYDFASTTNYMLTLSSRLDQFPSRGKNIKWMKILAVNVDDKSQHEMRTLNKLVRTVQDKFMTTNIKHSEAFVAAAEKGRTVLDIKKSEELCSPKQFDLAEMSVQSVYQQFINEIKIISTKSEG
360435	GC_00006381		X_bovienii_LD27B	1241	7	7	1	0	0.969801	0.999312	0.984335	D|N	Cell cycle control, cell division, chromosome partitioning|Cell motility	COG1192	ParA-like ATPase involved in chromosome/plasmid partitioning or cellulose biosynthesis protein BcsQ (ParA) (PDB:6NOO)			MRLLEDISAIGQRMKSEQFSLKESITESSRVNVSDEQVDGLDRLIYNHCMNKKALADLFGKSRNTFSKILAELESLQMISEPIYQNKNHLYTRFDVQTIMNALGASKYSDMYISRVIVTENHKGGTGKSTTTVTLGTAAALDLNLNARVCIIDFDPQGSIGSNMIRSTTEDDVFLTITDILLANYEPEGEFAQYINVGCLEEVIISSIPFSTHLPNLDVIPAFPTDDRFTDIYWSVSKEERNTLLTRFRDVVIPVLKKKYDLIFIDTPPQDSPIIWSVTEAADGLLVPITPREYDFASTTNYMLTLSSRLDQFPSRGKNIKWMKILAVNVDDKSQHEMRTLNKLVRTVQDKFMTTNIKHSEAFVAAAEKGRTVLDIKKSEELCSPKQFDLAEMSVQSVYQQFINEIKIISTKSEG
360436	GC_00006381		X_bovienii_MC19	2232	7	7	1	0	0.969801	0.999312	0.984335	D|N	Cell cycle control, cell division, chromosome partitioning|Cell motility	COG1192	ParA-like ATPase involved in chromosome/plasmid partitioning or cellulose biosynthesis protein BcsQ (ParA) (PDB:6NOO)			MRLLEDISAIGQRMKSEQFSLKESITESSRVNVSDEQVDGLDRLIYNHCMNKKALADLFGKSRNTFSKILAELESLQMISEPIYQNKNHLYTRFDVQTIMNALGASKYSDMYISRVIVTENHKGGTGKSTTTVTLGTAAALDLNLNARVCIIDFDPQGSIGSNMIRSTTEDDVFLTITDILLANYEPEGEFAQYINVGCLEEVIISSIPFSTHLPNLDVIPAFPTDDRFTDIYWSVSKEERNTLLTRFRDVVIPVLKKKYDLIFIDTPPQDSPIIWSVTEAADGLLVPITPREYDFASTTNYMLTLSSRLDQFPSRGKNIKWMKILAVNVDDKSQHEMRTLNKLVRTVQDKFMTTNIKHSEAFVAAAEKGRTVLDIKKSEELCSPKQFDLAEMSVQSVYQQFINEIKIISTKSEG
360437	GC_00006381		X_bovienii_MM17	1056	7	7	1	0	0.969801	0.999312	0.984335	D|N	Cell cycle control, cell division, chromosome partitioning|Cell motility	COG1192	ParA-like ATPase involved in chromosome/plasmid partitioning or cellulose biosynthesis protein BcsQ (ParA) (PDB:6NOO)			MRLLEDISAIGQRMKSEQFSLKESITESSRVNVSDEQVDGLDRLIYNHCMNKKALADLFGKSRNTFSKILAELESLQMISEPIYQNKNHLYTRFDVQTIMNALGASKYSDMYISRVIVTENHKGGTGKSTTTVTLGTAAALDLNLNARVCIIDFDPQGSIGSNMIRSTTEDDVFLTITDILLANYEPEGEFAQYINVGCLEEVIISSIPFSTHLPNLDVIPAFPTDDRFTDIYWSVSKEERNTLLTRFRDVVIPVLKKKYDLIFIDTPPQDSPIIWSVTEAADGLLVPITPREYDFASTTNYMLTLSSRLDQFPSRGKNIKWMKILAVNVDDKSQHEMRTLNKLVRTVQDKFMTTNIKHSEAFVAAAEKGRTVLDIKKSEELCSPKQFDLAEMSVQSVYQQFINEIKIISTKSEG
360438	GC_00006381		X_bovienii_feltiaeML	949	7	7	1	0	0.969801	0.999312	0.984335	D|N	Cell cycle control, cell division, chromosome partitioning|Cell motility	COG1192	ParA-like ATPase involved in chromosome/plasmid partitioning or cellulose biosynthesis protein BcsQ (ParA) (PDB:6NOO)			MRLLEDISAIGQRMKSEQFSLKESITESSRVNVSDEQVDGLDRLIYNHCMNKKALADLFGKSRNTFSKILAELESLQMISEPIYQNKNHLYTRFDVQTIMNALGASKYSDMYIPRVIVTENHKGGTGKSTTTVTLGTAAALDLNLNARVCIIDFDPQGSIGSNMIRSTTEDDVFLTITDILLANYEPEGEFAQYINVGCLEEEIISSIPFSTHLPNLDVIPAFPTDDRFTDIYWSMSKEERNTLLTRFRDVVIPVLKKKYDLIFIDTPPQDSPIIWSVTEAADGLLVPITPREYDFASTTNYMLTLSSRLDQFPSRGKNIKWMKILAVNVDDKSQHEMRTLNKLVRTVQDKFMTTNIKHSEAFVAAAEKGRTVLDIKKSEELCSPKQFDLAEMSVQSVYQQFINEIKIISTKSEG
360439	GC_00006381		X_eapokensis_T	2741	7	7	1	0	0.969801	0.999312	0.984335	D|N	Cell cycle control, cell division, chromosome partitioning|Cell motility	COG1192	ParA-like ATPase involved in chromosome/plasmid partitioning or cellulose biosynthesis protein BcsQ (ParA) (PDB:6NOO)			MKLLEDISAIGQRMKSEQCSLKESITESSRVNVSDEQVDGLDRLIYNHCMNKKALSDLFGKSRNTFSKILAELENQKMISEPIYQNKNHLYTRFDVQTIMDALGAPKYSDTYIPRVIVTENHKGGTGKSTTTVTLGTAAALDLNLNARVCIIDFDPQGSIGS-MIRSTTEDDVFLTITDILLANYEPEGEFSKYLNVGYSEEKIISNIPFSTHLPNLDVIPAFPTDDRFTDIYWSVSKEERNALLTRFRDIVIPILRKKYDLIFIDTPPQDSPIIWSVTEAADGLLVPITPREYDFASTTNYMLTLASRLEQFPSRGKNIKWMKILAVNVDDKSQHEMRTLNKLVRTVQDKFMTTNIKHSEAFVAAAEKGRTVLDIKKSEELCSPKQFDLAEMSVQSVYQQFINEIKIISTKSEG
360440	GC_00006381		Xenorhabdus_sp_BMMCB	3898	7	7	1	0	0.969801	0.999312	0.984335	D|N	Cell cycle control, cell division, chromosome partitioning|Cell motility	COG1192	ParA-like ATPase involved in chromosome/plasmid partitioning or cellulose biosynthesis protein BcsQ (ParA) (PDB:6NOO)			MRLLEDILVIGQRMKSEQCSLKESITESSRVNVSDEQVDGLDRLIYNHCMNKKALADLFGKSRNTFSKILADLESQKMISEPIYQNKNHLYTRFDVQTILNELEAPKYSDTYLPRVIVTENHKGGTGKSTTTVTLGTAAALDLNLNARICIIDFDPQGSIGSNMIRSTTEDDVFLTITDILLANYEPEGEFAKYIDAGYAEVDIISNIPFSTHLPNLDVIPAFPTDDRFTDIYWSVDKEERETLLTRFRDVVIPILKNKYDLIFIDTPPQDSPIIWSVTEAADALLIPITPREYDFASTTNYMLTLASRLKQFPSRGENIKWLKMLAVNVDDKSQHEMRTLNKLVRTVQDKFMTTNLKHSEAFVAAAEKGRTVLDIKKSEELCSVKQFDLADMSVQSVYQQFINEIKIISTKSEG
363501	GC_00006851		X_bovienii_Goncek	992	6	6	1	0	0.98539	1	0.992641	D|N	Cell cycle control, cell division, chromosome partitioning|Cell motility	COG1192	ParA-like ATPase involved in chromosome/plasmid partitioning or cellulose biosynthesis protein BcsQ (ParA) (PDB:6NOO)			MAKSVKSKKTGSSVSLLHKKIVEAIRAAHPIFGNSNDKGGVGKTTVTAHEAWYLASLGLKVLVIDFDKHITKMFFENAIPDLSEFAYASDLFSDEGITKPIYEMPNHQNIWFLPAEHEMKGIDSRPMSSGIVVYPRFHLQSLRDDFDVIVIDTPPGEGNRQQAGLLACTHAVLVTEMGALSIGGVSDAISITNELIDNINANNPDQDMTKPSYIVIPNKFNSRRSRHKDYLAQLKQLDVNLTPCINDRETFGISTDTAIPVWKFDDGNARLAAKEVKNVLNYIFLEVAK
363503	GC_00006851		X_bovienii_MC211	1394	6	6	1	0	0.98539	1	0.992641	D|N	Cell cycle control, cell division, chromosome partitioning|Cell motility	COG1192	ParA-like ATPase involved in chromosome/plasmid partitioning or cellulose biosynthesis protein BcsQ (ParA) (PDB:6NOO)			MAKSVKSKKTGSSVSLLHKKIVEAIRVARPIFGNSNDKGGVGKTTVTAHEAWYLASLGLRVLVIDFDKHITKMFFGNTIPDLSEFAYASDLFSDEGITKPIYEMPNHQNIWFLPAEHEMKGIDSRPMSSGIVVYPRFHLQSLRDDFDVIVIDTPPGEGNRQQAGLLACTHAVLVTEMGALSIGGVSDAISITNELIDNINANNLDQNMTKPSYIVIPNKFNSRRSRHKDYLAQLKQLDVNLTPCINDRETFGISTDTAIPVWKFDDGNARLAAKEVKNVLNHIFLGVAK
363504	GC_00006851		X_bovienii_Oregonense	2564	6	6	1	0	0.98539	1	0.992641	D|N	Cell cycle control, cell division, chromosome partitioning|Cell motility	COG1192	ParA-like ATPase involved in chromosome/plasmid partitioning or cellulose biosynthesis protein BcsQ (ParA) (PDB:6NOO)			MAKSVKSKKTGSSVSLLHKKIVEAIRVARPIFGNSNDKGGVGKTTVTAHEAWYLASLGLRVLVIDFDKHITKMFFGNTIPDLFEFAYASDLFSDEGITKPIYEIPNHQNIWFLPAEHEMKGIDSRPMSSGIVVYPRFHLQSLRDDFDVIVIDTPPGEGNRQQAGLLACTHAVLVTEMGALSIGGVSDAISITNELIDNINANNLDQNMTKPSYIVIPNKFNSRRSRHKDYLAQLKQLDVNLTPCINDRETFGISTDTAIPVWKFDDGNARLAAKEVKNVLNHIFLGVAK
363505	GC_00006851		X_bovienii_Punta	3488	6	6	1	0	0.98539	1	0.992641	D|N	Cell cycle control, cell division, chromosome partitioning|Cell motility	COG1192	ParA-like ATPase involved in chromosome/plasmid partitioning or cellulose biosynthesis protein BcsQ (ParA) (PDB:6NOO)			MAKSVKSKKTGSSVSLLHKKIVEAIRAAHPIFGNSNDKGGVGKTTVTAHEAWYLASLGLKVLVIDFDKHITKMFFENAIPDLSEFAYASDLFSDEGITKPIYEMPNHQNIWFLPAEHEMKGIDSRPMSSGIVVYPRFHLQSLRDDFDVIVIDTPPGEGNRQQAGLLACTHAVLVTEMGALSIGGVSDAISITNELIDNINANNPDQDMTKPSYIVIPNKFNSRRSRHKDYLAQLKQLDVNLTPCINDRETFGISTDTAIPVWKFDDGNARLAAKEVKNVLNYIFLEVAK
363506	GC_00006851		X_bovienii_feltiaeML	598	6	6	1	0	0.98539	1	0.992641	D|N	Cell cycle control, cell division, chromosome partitioning|Cell motility	COG1192	ParA-like ATPase involved in chromosome/plasmid partitioning or cellulose biosynthesis protein BcsQ (ParA) (PDB:6NOO)			MAKSVKSKKTGSSVSLLHKKIVEAIRAAHPIFGNSNDKGGVGKTTVTAHEAWYLASLGLKVLVIDFDKHITKMFFENAIPDLSEFAYASDLFSDEGITKPIYEMPNHQNIWFLPAEHEMKGIDSRPMSSGIVVYPRFHLQSLRDDFDVIVIDTPPGEGNRQQAGLLACTHAVLVTEMGALSIGGVSDAISITNELIDNINANNPDQDMTKPSYIVIPNKFNSRRSRHKDYLAQLKQLDVNLTPCINDRETFGISTDTAIPVWKFDDGNARLAAKEVKNVLNYIFLEVAK
370662	GC_00008439		X_bovienii_MC266	986	3	3	1	0	1	1	1	D|N	Cell cycle control, cell division, chromosome partitioning|Cell motility	COG1192	ParA-like ATPase involved in chromosome/plasmid partitioning or cellulose biosynthesis protein BcsQ (ParA) (PDB:6NOO)			MSVTIYSMYNNKGGVGKTTLGFNIATKYAREHPSTQVLVIDMCPQANISQYLLGGGSEGYKQNQSLQSQKTRRNVVGFLDWILAGNSNFTSIKQSFKVQVNKSNKKINKNLFIIAGDSFLESLTLALNYAVINPANRNAWKEYMTAIRRLCELEYNKDDYDELVVFIDCNPSFSIYTQMALVSSDKLIVPIMADYSSLEGLKGIMTLLYGNYSSAASRTYAEKFVTFHSQIKDFKLPLPKLHRFIFNNFTTNSGVAKAYDAMKSELANFAYEQYKSMQDIFTETEYQVNDLDDWKDEFLSEVKDFHSSGKVSASLGIPLYLLPERTKYTMPNGDEVILAKNAYQEALDNISDLVDKF
370663	GC_00008439		X_bovienii_MC59	2476	3	3	1	0	1	1	1	D|N	Cell cycle control, cell division, chromosome partitioning|Cell motility	COG1192	ParA-like ATPase involved in chromosome/plasmid partitioning or cellulose biosynthesis protein BcsQ (ParA) (PDB:6NOO)			MSVTIYSMYNNKGGVGKTTLGFNIATKYAREHPSTQVLVIDMCPQANISQYLLGGGSEGYKQNQSLQSQKTRRNVVGFLDWILAGNSNFTSIKQSFKVQVNKSNKKINKNLFIIAGDSFLESLTLALNYAVINPANRNAWKEYMTAIRRLCELEYNKDDYDELVVFIDCNPSFSIYTQMALVSSDKLIVPIMADYSSLEGLKGIMTLLYGNYSSAASRTYAEKFVTFHSQIKDFKLPLPKLHRFIFNNFTTNSGVAKAYDAMKSELANFAYEQYKSMQDIFTETEYQVNDLDDWKDEFLSEVKDFHSSGKVSASLGIPLYLLPERTKYTMPNGDEVILAKNAYQEALDNISDLVDKF
370664	GC_00008439		X_bovienii_MC67	404	3	3	1	0	1	1	1	D|N	Cell cycle control, cell division, chromosome partitioning|Cell motility	COG1192	ParA-like ATPase involved in chromosome/plasmid partitioning or cellulose biosynthesis protein BcsQ (ParA) (PDB:6NOO)			MSVTIYSMYNNKGGVGKTTLGFNIATKYAREHPSTQVLVIDMCPQANISQYLLGGGSEGYKQNQSLQSQKTRRNVVGFLDWILAGNSNFTSIKQSFKVQVNKSNKKINKNLFIIAGDSFLESLTLALNYAVINPANRNAWKEYMTAIRRLCELEYNKDDYDELVVFIDCNPSFSIYTQMALVSSDKLIVPIMADYSSLEGLKGIMTLLYGNYSSAASRTYAEKFVTFHSQIKDFKLPLPKLHRFIFNNFTTNSGVAKAYDAMKSELANFAYEQYKSMQDIFTETEYQVNDLDDWKDEFLSEVKDFHSSGKVSASLGIPLYLLPERTKYTMPNGDEVILAKNAYQEALDNISDLVDKF
370674	GC_00008443		X_bovienii_LD27A	4280	3	3	1	0	1	1	1	D|N	Cell cycle control, cell division, chromosome partitioning|Cell motility	COG1192	ParA-like ATPase involved in chromosome/plasmid partitioning or cellulose biosynthesis protein BcsQ (ParA) (PDB:6NOO)			MSRLNPKSTILRTLFLRSGNQCAFPKCDVELINSYDQYVGNVCHIEAAEEGGERYNQSQTDEDRRAYSNLILLCANHHKVTNDVNMYSVQVLHSMKTTHESKVYGRNILENKVTAFVNSTHGETVNLPQNLNKVQGSILEYFRKEELSGLVDHAQDYFSYFVQVPEATRTFYAQILLISESTDHCTIIDIRKVPEFLGGTMESLHVHYTILEKAGLLSEQMIDEDVYPICVYRVFTTFDQDDMQAWLLQSIRNYYLQNQRQTDFVELVTDLNFNLMDS
370675	GC_00008443		X_bovienii_LD27B	1891	3	3	1	0	1	1	1	D|N	Cell cycle control, cell division, chromosome partitioning|Cell motility	COG1192	ParA-like ATPase involved in chromosome/plasmid partitioning or cellulose biosynthesis protein BcsQ (ParA) (PDB:6NOO)			MSRLNPKSTILRTLFLRSGNQCAFPKCDVELINSYDQYVGNVCHIEAAEEGGERYNQSQTDEDRRAYSNLILLCANHHKVTNDVNMYSVQVLHSMKTTHESKVYGRNILENKVTAFVNSTHGETVNLPQNLNKVQGSILEYFRKEELSGLVDHAQDYFSYFVQVPEATRTFYAQILLISESTDHCTIIDIRKVPEFLGGTMESLHVHYTILEKAGLLSEQMIDEDVYPICVYRVFTTFDQDDMQAWLLQSIRNYYLQNQRQTDFVELVTDLNFNLMDS
370676	GC_00008443		X_bovienii_MC19	2374	3	3	1	0	1	1	1	D|N	Cell cycle control, cell division, chromosome partitioning|Cell motility	COG1192	ParA-like ATPase involved in chromosome/plasmid partitioning or cellulose biosynthesis protein BcsQ (ParA) (PDB:6NOO)			MSRLNPKSTILRTLFLRSGNQCAFPKCDVELINSYDQYVGNVCHIEAAEEGGERYNQSQTDEDRRAYSNLILLCANHHKVTNDVNMYSVQVLHSMKTTHESKVYGRNILENKVTAFVNSTHGETVNLPQNLNKVQGSILEYFRKEELSGLVDHAQDYFSYFVQVPEATRTFYAQILLISESTDHCTIIDIRKVPEFLGGTMESLHVHYTILEKAGLLSEQMIDEDVYPICVYRVFTTFDQDDMQAWLLQSIRNYYLQNQRQTDFVELVTDLNFNLMDS
374603	GC_00010003		X_hominickii_ANU	654	2	2	1	0	1	1	1	D|N	Cell cycle control, cell division, chromosome partitioning|Cell motility	COG1192	ParA-like ATPase involved in chromosome/plasmid partitioning or cellulose biosynthesis protein BcsQ (ParA) (PDB:6NOO)			MTAPIISFINMKGGVGKTTLCVGIGEYLANYMNKKILIIDVDPQFNATQSLMGKYDRVDEYINKYLKDNRTIRRIFETQTTIMNRVKTAQASDVIIKVEDNLHMILGDINIIFDTTQEAVRIKRIGEFIRSNNLREEYDYILIDSPPTISLFTDSALVTSDYYIVPVKIDYYSILGATSLLNVVRNLKDNHSLTIEHLGFIYTNTNRNPTQKTSRIKEDFETKQQFSSLYFFNNGLPYERHLMVGLRGNIPSCYNKSRIAIENICHEFVERVDMLERIKNG
374604	GC_00010003		X_hominickii_T	3276	2	2	1	0	1	1	1	D|N	Cell cycle control, cell division, chromosome partitioning|Cell motility	COG1192	ParA-like ATPase involved in chromosome/plasmid partitioning or cellulose biosynthesis protein BcsQ (ParA) (PDB:6NOO)			MTAPIISFINMKGGVGKTTLCVGIGEYLANYMNKKILIIDVDPQFNATQSLMGKYDRVDEYINKYLKDNRTIRRIFETQTTIMNRVKTAQASDVIIKVEDNLHMILGDINIIFDTTQEAVRIKRIGEFIRSNNLREEYDYILIDSPPTISLFTDSALVTSDYYIVPVKIDYYSILGATSLLNVVRNLKDNHSLTIEHLGFIYTNTNRNPTQKTSRIKEDFETKQQFSSLYFFNNGLPYERHLMVGLRGNIPSCYNKSRIAIENICHEFVERVDMLERIKNG
375305	GC_00010354		X_ishibashii_T	3463	2	2	1	0	0.694444	0.665831	0.679837	D|N	Cell cycle control, cell division, chromosome partitioning|Cell motility	COG1192	ParA-like ATPase involved in chromosome/plasmid partitioning or cellulose biosynthesis protein BcsQ (ParA) (PDB:6NOO)			MSQVISFLNGKGGVGKTTSSINIATAIVRMGHRVVVVDTDPQMSIGNWYEEEKCAFEVVAASSEKEVYSIKKTLKSYDYIIIDGAAAISAISSAAVMVSDLVIIPVTPSPLDFAASTAILAVIDARNELQPVKAKFLITKKINTAKMLKILKDSIESTGVNTLKTGITQRQSYIKTMLDGGTVYDTTDGHAKGEIDNITKEIMEIIKS
375306	GC_00010354		X_poinarii_G6	3120	2	2	1	0	0.694444	0.665831	0.679837	D|N	Cell cycle control, cell division, chromosome partitioning|Cell motility	COG1192	ParA-like ATPase involved in chromosome/plasmid partitioning or cellulose biosynthesis protein BcsQ (ParA) (PDB:6NOO)			-MKVISFLNPKGGSGKTTTVINICTSLSRSGFNIAVVDTDPQMSLTNWSKLGKATFDVFTAVSEKDVYGIRKDLAEYDFVIVDGAGSLSVITSSAVMVSDLVITPVTPSPLDFSAA---------------------------------------------------------------GRVLY------------------------
376097	GC_00010750		X_lircayensis_T	2569	2	2	1	0	0.93117	1	0.964358	D|N	Cell cycle control, cell division, chromosome partitioning|Cell motility	COG1192	ParA-like ATPase involved in chromosome/plasmid partitioning or cellulose biosynthesis protein BcsQ (ParA) (PDB:6NOO)			MSIYSFWNNKGGTGKTSLAFQAICSFAKKHPDKKILAVDLCPQANISELFLGGQENNGNNQLLVAHANTPRKSIGGYFDNRLSSPYSPSNFEPSDYTLKPSSVNSNIPDNVDLICGDPLVELQTIAMNTLANTKLPGINSWLAVIDWLKDLLNKNNNYYDDVFIDTNPSFAMYTQIALATSEYIIVPVMADDSSRRALQNALSLIYGINLPSPIYSEFTFSYLMNEAGRSLPKIHLVVRNRITQYMGDASAYQAVLTGINDDLNTAIQNHQRYFSFNKPHEGIISVRDFQTTGVVAFARGCPFSEMKPGKLSVNGKSIQVNKVNLDKVRIAISELVEKI
376098	GC_00010750		X_vietmanensis_T	1394	2	2	1	0	0.93117	1	0.964358	D|N	Cell cycle control, cell division, chromosome partitioning|Cell motility	COG1192	ParA-like ATPase involved in chromosome/plasmid partitioning or cellulose biosynthesis protein BcsQ (ParA) (PDB:6NOO)			MSIYSFWNNKGGTGKTSLAFQSICSFAKKHPDKKILAVDLCPQANISELFLGGQENNGNNQLLIAHENIPRKSIGGYFDNRLSSPYSPSNFIPQDYILTPSSVNSNIPDNVDLICGDPLVELQAIAMNTLANANLPGINSWLAVIDWLKDLLVKTNDYYDDVFIDTNPSFAMYTQIALAASEYIIVPVMADDSSRRALQNALSLIYGISLPSPIYSKFTFSFLMNEAGRTLPKIHLVVRNRITQYMGDASAYQAVLTGINDDLNTAIQNHKKYFSFKKSKDGIISVRDFQTTGVVAFARGCPFSEMKPGRLSVNGKSIQVNKENLDKVRNAISELVEKI
376403	GC_00010903		X_bovienii_Goncek	2665	2	2	1	0	0.861718	1	0.925723	D|N	Cell cycle control, cell division, chromosome partitioning|Cell motility	COG1192	ParA-like ATPase involved in chromosome/plasmid partitioning or cellulose biosynthesis protein BcsQ (ParA) (PDB:6NOO)			MNKAYQGLIIAVAVKKGGTGKSTIVINIAPEVNPDVIYDTDDTSAISTANSFRDKKKQWNVVRLQAKSSNAINDFINELITVKEKNQCVLIDCGGFDSAFTRAAIAAADMIIAPVADDFTDLLGLVEFDIVLQQISKDVGEKKIAHVLLNKMHPSRKNFSDFEEFISSFEHLVKLDTSIPTDKAIPQKFGEGYGIVEQLTTRHGRGGNAMRSLFFDMRDIALSIQNKDI
376404	GC_00010903		X_mauleonii_T	3648	2	2	1	0	0.861718	1	0.925723	D|N	Cell cycle control, cell division, chromosome partitioning|Cell motility	COG1192	ParA-like ATPase involved in chromosome/plasmid partitioning or cellulose biosynthesis protein BcsQ (ParA) (PDB:6NOO)			MSEIYKGLIIAVAIKKGGTGKSSVTINIAPEVDPDVIYDTDDTPAITTANKFRREKEQWNVIRLLAKSLNSVSDFINELITAKEEKKCILIDCGGFDSAFTRAAIAAADIIIAPVADDFTDMLGLAEFDSVLHQISKDTGEKKIAYVLLNKMHPSRKNFSDFEEFISGFEHLVKLDTIIPTDKAIPQKFGEGYGIVEHVATRHGRGGNAMRSLFFDLRDIAINIQNKNV
377030	GC_00011274		X_vietmanensis_T	2369	1	1	1	0	1	1	1	D|N	Cell cycle control, cell division, chromosome partitioning|Cell motility	COG1192	ParA-like ATPase involved in chromosome/plasmid partitioning or cellulose biosynthesis protein BcsQ (ParA) (PDB:6NOO)			MQAPVISFINMKGGVGKTTLCISVGEYLANHKDKKVLIIDIDPQFNATQSFIGKLDLISDYLSLVKEKRTIKKIFEVNSSIYEDDYDLKKEEVILNIYPNLDIIPGDINIMFEHNTVDNTRLIRIRNFIDDNNLKKIYNYILIDCPPTISMYTESSIMASSHYIMPMKIDQYSVLGTSNLLSIISKLAKDQRLSIKPLGVIYTGTSKRLTKKTKEIKNSIETEKGIQELYFFTNHFHNVRDLQVGQQGNFASSYTQSRVMIDAICHEMEQKLSEVNDETKSK
377250	GC_00011494		X_mauleonii_T	4026	1	1	1	0	1	1	1	D|N	Cell cycle control, cell division, chromosome partitioning|Cell motility	COG1192	ParA-like ATPase involved in chromosome/plasmid partitioning or cellulose biosynthesis protein BcsQ (ParA) (PDB:6NOO)			MRGRKMIIVFGSDKGGVGKTTITANSAVMLQQKTASVALVRTDKNEDLNTWQSLRREQPVPDIPIMTCYGSNTHKEINKLHGVTDVILVDTAGHDSVELRSALLVADVFIAPVSPTSMLEVVTLNKLSSIVNEAKKENTKLKAFALLNRCPTSPFSNDAVKITQYLNDDPLLLSPFKTRISNLKAFEKAINEGLGVHELKGKNVGSAKAQLELLFAELIDSVQDS
377996	GC_00012240		X_kozodoii	1613	1	1	1	0	1	1	1	D|N	Cell cycle control, cell division, chromosome partitioning|Cell motility	COG1192	ParA-like ATPase involved in chromosome/plasmid partitioning or cellulose biosynthesis protein BcsQ (ParA) (PDB:6NOO)			MKSIVFFNNKGGVGKTTLICNVAAYLSLELDKKVLVVDADPQCNATSYCLSDEKLDELYLTDKRDTIESFLKPVRRGTGYLEKRISPIKTDNFGFDLIPGDPLLALSEDSLASDWSEAIVGKYRGLQTTFVFSHLSYLYDDYDFIFFDVGPSLGALNRAILISSDYFTIPMSVDTFSLMAIKNIKTSLINWRDNISRGLSIYEKYEGDGDSFYIKDKEMKWKLFFIGYVMQQYRAKTVRGKKVQVKSFEKIARKIPTIIKSDISDEFSISKDLVPKLGEIENMNSLIPMSQLAHTPVFSLKGIDGVVGAHFAKVNDAKKYIVIYVKSY
378611	GC_00012855		X_bovienii_LD52	4262	1	1	1	0	1	1	1	D|N	Cell cycle control, cell division, chromosome partitioning|Cell motility	COG1192	ParA-like ATPase involved in chromosome/plasmid partitioning or cellulose biosynthesis protein BcsQ (ParA) (PDB:6NOO)			MILVFASDKGGVGKTTTAINMAVMLARKNKSVIIFKADKNRDLFMWHDLRVDAGFKAIPIHEAYGDISNEIKRLEKLCNVVIVDCAGHDSSEFRSALTVANVVLTLVKPSSSLEKNTLTSVTKTVRTAQKNHGNPDMQAHVLMTRIKPHKLQDAVSLENELKSDEIWLQPLKNRISELDIFENAVNAGVGVHEVERASSLGVAKAQIELIAQEIGVI
378922	GC_00013166		X_budapestensis_T	3030	1	1	1	0	1	1	1	D|N	Cell cycle control, cell division, chromosome partitioning|Cell motility	COG1192	ParA-like ATPase involved in chromosome/plasmid partitioning or cellulose biosynthesis protein BcsQ (ParA) (PDB:6NOO)			MYMKMAVLNNSGNVGKSTICQTLLKPRLKDAEIIRVETINSDGTNDNKLSAKEFDEILKCIDDTDCTIIDIGSSNIEQFMVQMLEFQGSHELIDYFVVPVTTQDKQQRDSINTINNLLDSGIEKERIKVIFNQAEKDIEIRKQYSVFLADKTCNKITGDSPAVVYYNNIFNILTKSGLRYDDIYNDERDFRTLIRSAESKEARQELSNLRTVKMLMNGFNSDLDIAFQKLNLA
379373	GC_00013617		X_budapestensis_T	3013	1	1	1	0	1	1	1	D|N	Cell cycle control, cell division, chromosome partitioning|Cell motility	COG1192	ParA-like ATPase involved in chromosome/plasmid partitioning or cellulose biosynthesis protein BcsQ (ParA) (PDB:6NOO)			MGKIIVFGSHKGGVGKSTILVSILAYLLKTGKKCAVLECDDQQSIKDWVSERQEVGITPEVSYFECYTDIAERAQKLATKFDYVLLDTPGKKSAEFRKALICADVLLSFIEPGAQIEINTLSRMVEDVKTAQASLNPTMKPWIVLNRCVTDPRDKEAGELRKMLNDDPDWLPVPRQRIYSRKAYKAAYNAGQGVHEFNDKGGNKARGEIEILLNELEII
380721	GC_00014965		X_bovienii_KrausseiBU	4241	1	1	1	0	1	1	1	D|N	Cell cycle control, cell division, chromosome partitioning|Cell motility	COG1192	ParA-like ATPase involved in chromosome/plasmid partitioning or cellulose biosynthesis protein BcsQ (ParA) (PDB:6NOO)			MAIYALSISKGGVGKTTSGVHIIDELDPDVVIDMDLHHSLSIINKLRPDDKKWPIVTISDKAELLAVLKKIDEEGKTAVIDCGGFDADINRAAAAVADVIIVPANDDVTEQIGLAIYDKILAGISLQMGRHIQAHVLMCKTQPNQKHFPNMDDTMKKVQHMKLLNGKLSYRKGRYGFTDSLRKGMGVTQIKHGRSSQAGREVIELVKELRALTES
381311	GC_00015555		X_eapokensis_T	3022	1	1	1	0	1	1	1	D|N	Cell cycle control, cell division, chromosome partitioning|Cell motility	COG1192	ParA-like ATPase involved in chromosome/plasmid partitioning or cellulose biosynthesis protein BcsQ (ParA) (PDB:6NOO)			MPVITVANPKGGAGKSTTALVLATTLAAAGASVTILDCDPNQPIKGWREGLSRNPVHVDFEVTESNITAKLERYRRERQFVFVDLEGTASRLMSRAFARSNLVLIPIQASPPDAEMAAKAIHLIQEEEQAFEKEIPYRVLFTRTSPIITTRLEKAIVKQLVEGGVPQFTTHLNERAAFKSLFFNQLDLTELDAKEVNGLDQARDNATRVVEELITYIIKRQEEIA
48496	GC_00000274		X_bovienii_MC202	3279	72	103	3	0	0.878939	0.921099	0.899525	D|N	Cell cycle control, cell division, chromosome partitioning|Cell motility	COG1192	ParA-like ATPase involved in chromosome/plasmid partitioning or cellulose biosynthesis protein BcsQ (ParA) (PDB:6NOO)			--------------MIILPIISPKGGEGKSTHAANLAGFFADAGLCVLLIDADYSQPTSSSIFPLSYEAPAGLYELLMQTVDLNQSEQIISRSVIKNLDILISNDPDELLPTAMLHAPDGRLRLRNVLQHPLFSQYDIIFIDSKGATGVMSELVVLAATQGVLGVIKPILPDVREFLRGTLRMLTRLRPFEHYGIRLPAIQILVNGI-EGTNLDRDTLSELADIINNQRYDASALGGRQVYQLLETRIDLLDIYKLGHVRAQPVHRLEYKTTRKSPAAAQTMHRLACELVPLWAEKFDAVLTVQPTGEAQ-
48497	GC_00000274		X_bovienii_MC202	2617	72	103	3	0	0.878939	0.921099	0.899525	D|N	Cell cycle control, cell division, chromosome partitioning|Cell motility	COG1192	ParA-like ATPase involved in chromosome/plasmid partitioning or cellulose biosynthesis protein BcsQ (ParA) (PDB:6NOO)			--------------MIILPIISPKGGEGKSTHAANLAGFFADAGLRVLLIDGDYSQPTSSSIFPLSYEAPAGLYELLMQTVDLNQSEQIISRSVISNLDVLISNDPDELLPTAMLHAPDGRLRLRNVLQHSLFSQYDIIFIDSKGATGVMSELVVLAATQGVLGVIKPILPDVREFLRGTLRMLTRLRPFENYGIRLPAIRILVNGI-EGTNLDRDTLSELADIINNQRYDASALGGRQVYQLLETRIDLLDIYKLGHVRAQPVHRLEYKTTRKSPAAAQTMHRLACELVPLWAEKFDAVLTAQPTGEAQ-
363502	GC_00006851		X_bovienii_MC202	1506	6	6	1	0	0.98539	1	0.992641	D|N	Cell cycle control, cell division, chromosome partitioning|Cell motility	COG1192	ParA-like ATPase involved in chromosome/plasmid partitioning or cellulose biosynthesis protein BcsQ (ParA) (PDB:6NOO)			MAKSVKSKKTGSSVSLLHKKIVEVIRVARPIFGNSNDKGGVGKTTVTAHEAWYLASLGLRVLVIDFDKHITKMFFGNTIPDLSEFAYASDLFSDEGITKPIYEMPNHQNIWFLPAEHEMKGIDSRPMSSGIVVYPRFHLQSLRDDFDVIVIDTPPGEGNRQQAGLLACTHAVLVTEMGALSIGGVSDAISITNELIDNINANNPDQDMTKPSYIVIPNKFNSRRSRHKDYLAQLKQLDVNLTPCINDRETFGISTDTAIPVWKFDDGNARLAAKEVKNVLNHIFLGVAK
268042	GC_00002593		X_bovienii_18M	2958	69	70	2	0	0.977521	0.945315	0.961148	T|K|T	Signal transduction mechanisms|Transcription|Signal transduction mechanisms	COG2202|COG3604	PAS domain (PAS) (PDB:2MWG)|FhlA-type transcriptional regulator, contains GAF, AAA-type ATPase, and DNA-binding Fis domains (FhlA)			-----------MNTTDFISDWITSENSIRPLVFEHTSQALIVLDPHQNQFIDVNISATRLLRYERHEIIQKTITSVFGHLSQLPHLLAFTEEALEKDWAWNNELCSFDKHGEKIQLDITSISLPYKNKTLLIWSLVDVRELELRQLKKNTDKAIRTDLKEWQALQELFIDSDTGKHLLLSSVGDGIYSINKQGLCTFINPAGAKMLGLQPEDVLSNNIHKIHHHTHDNGDHYPVEECPIYAAVHDGIVYEGIQENFWRRDGSYFPVEFTSTPVIRDSEIIGAVVVFRDITDRLNTEKQLTHALEELQDLKSRLEQQNEYLQEEILQENKYHEIVGNSASILQIIEKIKVVASTDANVMIYGESGTGKELIARAIHQFSHRKQQPLIRVNCAAIPSELFESEFFGHVKGAFTGAVRDRIGRFELADQGTLFLDEIGDIQPELQSKLLRVLQEGTFERVGEEKTRHVNVRIIAATNRNLKEDVKYKRFREDLYFRLNVFPIHSPALRDRREDIPLLVTHFTRLICDNRKIKYLPFSQKHILELQQYDWPGNIRELQNVIERALITARQGAVSFKYLLEQDQQ----QPKIQRQDIYNEYQQTEGVLTIEQFKELEIKNLSLAVKQCKGKIFGDNGAARLLGINPTTLISRLKKLGIDY-----
268043	GC_00002593		X_bovienii_CS03	2465	69	70	2	0	0.977521	0.945315	0.961148	T|K|T	Signal transduction mechanisms|Transcription|Signal transduction mechanisms	COG2202|COG3604	PAS domain (PAS) (PDB:2MWG)|FhlA-type transcriptional regulator, contains GAF, AAA-type ATPase, and DNA-binding Fis domains (FhlA)			-----------MNTTDFISDWVTSENSIRPLVFEHTSQALIVLDPHQNQFIDVNISATRLLRYERHEIIQKTITSVFGHLSQLPHLLAFTEEALEKDWAWNNELCSFDKHGEKIQLDITSISLPYKNKTLLIWSLVDVRELELRQLKKNTDKAIRTDLKEWQALQELFIDSDTGKHLLLSSVGDGIYSINKQGLCTFINPAGAKMLGLQPEDVLSNNIHKIHHHTHDNGDHYPVEECPIYAAVHDGIVYEGIQENFWRRDGSYFPVEFTSTPVIRDSEIIGAVVVFRDITDRLNTEKQLTHALEELQDLKSRLEQQNEYLQEEILQENKYHEIVGNSASILQIIEKIKVVASTDANVMIYGESGTGKELIARAIHQFSHRKQQPLIRVNCAAIPSELFESEFFGHVKGAFTGAVRDRIGRFELADQGTLFLDEIGDIQPELQSKLLRVLQEGTFERVGEEKTRHVNVRIIAATNRNLKEDVKYKRFREDLYFRLNVFPIHSPALRDRREDIPLLVTHFTRLICDNRKIKYLPFSQKHILELQQYDWPGNIRELQNVIERALITARQGAVSFKYLLEQDQQ----QPKIQRQDIYNEYQQTEGVLTIEQFKELEIKNLSLAVKQCKGKIFGDNGAARLLGINPTTLISRLKKLGIDY-----
268044	GC_00002593		X_bovienii_FL	3690	69	70	2	0	0.977521	0.945315	0.961148	T|K|T	Signal transduction mechanisms|Transcription|Signal transduction mechanisms	COG2202|COG3604	PAS domain (PAS) (PDB:2MWG)|FhlA-type transcriptional regulator, contains GAF, AAA-type ATPase, and DNA-binding Fis domains (FhlA)			-----------MNTTDFISDWVTSENSIRPLVFEHTSQALIVLDPHQNQFIDVNISATRLLRYERHEIIQKTITSVFGHLSQLPHLLAFTEEALEKDWAWNNELCSFDKHGEKIQLDITSISLPYKNKTLLIWSLVDVRELELRQLKKNTDKAIRTDLKEWQALQELFIDSDTGKHLLLSSVGDGIYSINKQGLCTFINPAGAKMLGLQPEDVLSNNIHKIHHHTHDNGDHYPVEECPIYAAVHDGIVYEGIQENFWRRDGSYFPVEFTSTPVIRDSEIIGAVVVFRDITDRLNTEKQLTHALEELQDLKSRLEQQNEYLQEEILQENKYHEIVGNSASILQIIEKIKVVASTDANVMIYGESGTGKELIARAIHQFSHRKQQPLIRVNCAAIPSELFESEFFGHVKGAFTGAVRDRIGRFELADQGTLFLDEIGDIQPELQSKLLRVLQEGTFERVGEEKTRHVNVRIIAATNRNLKEEVKYKRFREDLYFRLNVFPIHSPALRDRREDIPLLVTHFTRLICDNRKIKYLPFSQKHILELQQYDWPGNIRELQNVIERALITARQGAVSFKYLLEQDQQ----QPKIQRQDIYNEHQQTEGVLTIEQFKGLEIKNLSLAVKQCKGKIFGDNGAARLLGINPTTLISRLKKLGIDY-----
268045	GC_00002593		X_bovienii_Goncek	2479	69	70	2	0	0.977521	0.945315	0.961148	T|K|T	Signal transduction mechanisms|Transcription|Signal transduction mechanisms	COG2202|COG3604	PAS domain (PAS) (PDB:2MWG)|FhlA-type transcriptional regulator, contains GAF, AAA-type ATPase, and DNA-binding Fis domains (FhlA)			-----------MNTTDFISDWVTSENSIRPLVFEHTSQALIVLDPHQNQFIDVNISATRLLRYERHEIIQKTITSVFGHLSQLPHLLAFTEEALEKDWAWNNELCSFDKHGEKIQLDITSISLPYKNKTLLIWSLVDVRELELRQLKKNTDKAIRTDLKEWQALQELFIDSDTGKHLLLSSVGDGIYSINKQGLCTFINPAGAKMLGLQPEDVLSNNIHKIHHHTHDNGDHYPVEECPIYAAVHDGIVYEGIQENFWRRDGSYFPVEFTSTPVIRDGEIIGAVVVFRDITDRLNTEKQLTHALEELQDLKSRLEQQNEYLQEEILQENKYHEIVGNSASILQIIEKIKVVASTDANVMIYGESGTGKELIARAIHQFSHRKQQPLIRVNCAAIPSELFESEFFGHVKGAFTGAVRDRIGRFELADQGTLFLDEIGDIQPELQSKLLRVLQEGTFERVGEEKTRHVNVRIIAATNRNLKEDVKYKRFREDLYFRLNVFPIHSPALRDRREDIPLLVTHFTRLICDNRKIKYLPFSQKHILELQQYDWPGNIRELQNVIERALITARQGAVSFKYLLEQDQQ----QPKIQRQDIYNEHQQTEGVLTIEQFKELEIKNLSLAVKQCKGKIFGDNGAARLLGINPTTLISRLKKLGIDY-----
268046	GC_00002593		X_bovienii_Inter	3520	69	70	2	0	0.977521	0.945315	0.961148	T|K|T	Signal transduction mechanisms|Transcription|Signal transduction mechanisms	COG2202|COG3604	PAS domain (PAS) (PDB:2MWG)|FhlA-type transcriptional regulator, contains GAF, AAA-type ATPase, and DNA-binding Fis domains (FhlA)			-----------MNTTDFISDWVTSENSIRPLVFEHTSQALIVLDPHQNQFIDVNISATRLLRYERHEIIQKTITSVFGHLSQLPHLLAFTEEALEKDWAWNNELCSFDKHGEKIQLDITSISLPYKNKTLLIWSLVDVRELELRQLKKNTDKATRTDLKEWQALQELFIDSDTGKHLLLSSVGDGIYSINKQGLCTFINPAGAKMLGLQPEDVLSNNIHKIHHHTHDNGDHYPVEECPIYAAVHDGIVYEGIQENFWRRDGSYFPVEFTSTPVIRDSEIIGAVVVFRDITDRLNTEKQLTHALEELQDLKSRLEQQNEYLQEEILQENKYHEIVGNSASILQIIEKIKIVASTDANVMIYGESGTGKELIARAIHQFSHRKQQPLIRVNCAAIPSELFESEFFGHVKGAFTGAVRDRIGRFELADQGTLFLDEIGDIQPELQSKLLRVLQEGTFERVGEEKTRHVNVRIIAATNRNLKEDVKYKRFREDLYFRLNVFPIHSPALRDRREDIPLLVTHFTRLICDNRKIKYLPFSQKHILELQQYDWPGNIRELQNVIERALITARQGAVSFKYLLEQDQQ----QPKIQRQGIYNEHQQTEGVLTIEQFKELEIKNLSLAVKQCKGKIFGDNGAARLLGINPTTLISRLKKLGIDY-----
268047	GC_00002593		X_bovienii_Kraussei	2878	69	70	2	0	0.977521	0.945315	0.961148	T|K|T	Signal transduction mechanisms|Transcription|Signal transduction mechanisms	COG2202|COG3604	PAS domain (PAS) (PDB:2MWG)|FhlA-type transcriptional regulator, contains GAF, AAA-type ATPase, and DNA-binding Fis domains (FhlA)			-----------MNTTDFISDWVTSENSIRPLVFEHTSQALIVLDPHQNQFIDVNISATRLLRYERHEIIQKTITSVFGHLSQLPHLLAFTEEALEKDWAWNNELCSFDKHGEKIQLDITSISLPYKNKTLLIWSLVDVRELELHQLKKNTDKAIRTDLKEWQALQELFIDSDTGKHLLLSSVGDGIYSINKQGLCTFINPAGAKMLGLQPEDVLSNNIHKIHHHTHDNGNHYPVEECPIYAAVHDGIVYEGIQENFWRRDGSYFPVEFTSTPVIRDSEIIGAVVVFRDITDRLNTEKQLTHALEELQDLKSRLEQQNEYLQEEILQENKYHEIVGNSVSILQIIEKIKVVASTDANVMIYGESGTGKELIARAIHQFSYRKQQPLIRVNCAAIPSELFESEFFGHVKGAFTGAVRDRIGRFELADQGTLFLDEIGDIQPELQSKLLRVLQEGTFERVGEEKTRHVNVRIIAATNRNLKEDVKYKRFREDLYFRLNVFPIHSPALRDRREDIPLLVTHFTRLICDNRKIKYLPFSQKHILELQQYDWPGNIRELQNVIERALITARQGAVSFKYLLEQDQQ----QPKIQRQDIYNEHQQTEGVLTIEQFKELEIKNLSLAVKQCKGKIFGDNGAARLLGINPTTLISRLKKLGIDY-----
268048	GC_00002593		X_bovienii_KrausseiBU	1467	69	70	2	0	0.977521	0.945315	0.961148	T|K|T	Signal transduction mechanisms|Transcription|Signal transduction mechanisms	COG2202|COG3604	PAS domain (PAS) (PDB:2MWG)|FhlA-type transcriptional regulator, contains GAF, AAA-type ATPase, and DNA-binding Fis domains (FhlA)			-----------MNTTDFISDWVTSENSIRPLVFEHTSQALIVLDPHQNQFIDVNISATRLLRYERHEIIQKTITSVFGHLSQLPHLLAFTEEALEKDWAWNNELCSFDKHGEKIQLDITSISLPYKNKTLLIWSLVDVRELELRQLKKNTDKAIRTDLKEWQALQELFIDSDTGKHLLLSSVGDGIYSINKQGLCTFINPAGAKMLGLQPEDVLSNNIHKIHHHTHDNGDHYPVEECPIYAAVHDGIVYEGIQENFWRRDGSYFPVEFTSTPVIRDSEIIGAVVVFRDITDRLNTEKQLTHALEELQDLKSRLEQQNEYLQEEILQENKYHEIVGNSASILQIIEKIKVVASTDANVMIYGESGTGKELIARAIHQFSHRKQQPLIRVNCAAIPSELFESEFFGHVKGAFTGAVRDRIGRFELADQGTLFLDEIGDIQPELQSKLLRVLQEGTFERVGEEKTRHVNVRIIAATNRNLKEDVKYKRFREDLYFRLNVFPIHSPALRDRREDIPLLVTHFTRLICDNRKIKYLPFSQKHILELQQYDWPGNIRELQNVIERALITARQGAVSFKYLLEQDQQ----QPKIQRQDIYNEHQQTEGVLTIEQFKELEIKNLSLAVKQCKGKIFGDNGAARLLGINPTTLISRLKKLGIDY-----
268049	GC_00002593		X_bovienii_LD21	272	69	70	2	0	0.977521	0.945315	0.961148	T|K|T	Signal transduction mechanisms|Transcription|Signal transduction mechanisms	COG2202|COG3604	PAS domain (PAS) (PDB:2MWG)|FhlA-type transcriptional regulator, contains GAF, AAA-type ATPase, and DNA-binding Fis domains (FhlA)			-----------MNTTDFISDWVTSENSIRPLVFEHTSQALIVLDPHQNQFIDVNISATRLLRYERHEIIQKTITSVFGHLSQLPHLLAFTEEALEKDWAWNNELCSFDKHGEKIQLDITSISLPYKNKTLLIWSLVDVRELELRQLKKNIDKATRTDLKEWQALQELFIDSDTGKHLLLSSVGDGIYSINKQGLCTFINPAGAKMLGLQPEDVLSNNIHKIHHHTHDNGDHYPVEECPIYAAVHDGIVYEGIQENFWRRDGSYFPVEFTSTPVIRDSEIIGAVVVFRDITDRLNTEKQLTHALEELQDLKSRLEQQNEYLQEEILQENKYHEIVGNSASILQIIEKIKIVASTDANVMIYGESGTGKELIARAIHQFSHRKQQPLIRVNCAAIPSELFESEFFGHVKGAFTGAVRDRIGRFELADQGTLFLDEIGDIQPELQSKLLRVLQEGTFERVGEEKTRHVNVRIIAATNRNLKEDVKYKRFREDLYFRLNVFPIHSPALRDRREDIPLLVTHFTRLICDNRKIKYLPFSQKHILELQQYDWPGNIRELQNVIERALITARQGAVSFKYLLEQDQQ----QPKIQRQGIYNEHQQTEGVLTIEQFKELEIKNLSLAVKQCKGKIFGDNGAARLLGINPTTLISRLKKLGIDY-----
268050	GC_00002593		X_bovienii_LD27A	3183	69	70	2	0	0.977521	0.945315	0.961148	T|K|T	Signal transduction mechanisms|Transcription|Signal transduction mechanisms	COG2202|COG3604	PAS domain (PAS) (PDB:2MWG)|FhlA-type transcriptional regulator, contains GAF, AAA-type ATPase, and DNA-binding Fis domains (FhlA)			-----------MNTTDFISDWVTSENSIRPLVFEHTSQALIVLDPHQNQFIDVNISATRLLRYERHEIIQKTITSVFGHLSQLPHLLAFTEEALEKDWAWNNELCSFDKYGEKIQLDITSISLPYKNKTLLIWSLVDVRELELRQLKKNTDKAIRTDLKEWQALQELFIDSDTGKHLLLSSVGDGIYSINKQGLCTFINPAGAKMLGLQPEDVLSNNIHKIHHHTHDNGDHYPVEECPIYAAVHDGIVYEGIQENFWRRDGSYFPVEFTSTPVIRDSEIIGAVVVFRDITDRLNTEKQLTHALEELQDLKSRLEQQNEYLQEEILQENKYHEIVGNSASILQIIEKIKIVASTDANVMIYGESGTGKELIARAIHQFSHRKQQPLIRVNCAAIPSELFESEFFGHVKGAFTGAVRDRIGRFELADQGTLFLDEIGDIQPELQSKLLRVLQEGTFERVGEEKTRHVNVRIIAATNRNLKEDVKYKRFREDLYFRLNVFPIHSPALRDRREDIPLLVTHFTRLICDNRKIKYLPFSQKHILELQQYDWPGNIRELQNVIERALITARQGAVSFKYLLEQDQQ----QPKIQRQGIYNEHQQTEGVLTIEQFKELEIKNLSLAVKQCKGKIFGDNGAARLLGINPTTLISRLKKLGIDY-----
268051	GC_00002593		X_bovienii_LD27B	4440	69	70	2	0	0.977521	0.945315	0.961148	T|K|T	Signal transduction mechanisms|Transcription|Signal transduction mechanisms	COG2202|COG3604	PAS domain (PAS) (PDB:2MWG)|FhlA-type transcriptional regulator, contains GAF, AAA-type ATPase, and DNA-binding Fis domains (FhlA)			-----------MNTTDFISDWVTSENSIRPLVFEHTSQALIVLDPHQNQFIDVNISATRLLRYERHEIIQKTITSVFGHLSQLPHLLAFTEEALEKDWAWNNELCSFDKYGEKIQLDITSISLPYKNKTLLIWSLVDVRELELRQLKKNTDKAIRTDLKEWQALQELFIDSDTGKHLLLSSVGDGIYSINKQGLCTFINPAGAKMLGLQPEDVLSNNIHKIHHHTHDNGDHYPVEECPIYAAVHDGIVYEGIQENFWRRDGSYFPVEFTSTPVIRDSEIIGAVVVFRDITDRLNTEKQLTHALEELQDLKSRLEQQNEYLQEEILQENKYHEIVGNSASILQIIEKIKIVASTDANVMIYGESGTGKELIARAIHQFSHRKQQPLIRVNCAAIPSELFESEFFGHVKGAFTGAVRDRIGRFELADQGTLFLDEIGDIQPELQSKLLRVLQEGTFERVGEEKTRHVNVRIIAATNRNLKEDVKYKRFREDLYFRLNVFPIHSPALRDRREDIPLLVTHFTRLICDNRKIKYLPFSQKHILELQQYDWPGNIRELQNVIERALITARQGAVSFKYLLEQDQQ----QPKIQRQGIYNEHQQTEGVLTIEQFKELEIKNLSLAVKQCKGKIFGDNGAARLLGINPTTLISRLKKLGIDY-----
268052	GC_00002593		X_bovienii_LD28	1773	69	70	2	0	0.977521	0.945315	0.961148	T|K|T	Signal transduction mechanisms|Transcription|Signal transduction mechanisms	COG2202|COG3604	PAS domain (PAS) (PDB:2MWG)|FhlA-type transcriptional regulator, contains GAF, AAA-type ATPase, and DNA-binding Fis domains (FhlA)			-----------MNTTDFISDWVTSENSIRPLVFEHTSQALIVLDPHQNQFIDVNISATRLLRYERHEIIQKTITSVFGHLSQLPHLLAFTEEALEKDWAWNNELCSFDKYGEKIQLDITSISLPYKNKTLLIWSLVDVRELELRQLKKNTDKAIRTDLKEWQALQELFIDSDTGKHLLLSSVGDGIYSINKQGLCTFINPAGAKMLGLQPEDVLSNNIHKIHHHTHDNGDHYPVEECPIYAAVHDGIVYEGIQENFWRRDGSYFPVEFTSTPVIRDSEIIGAVVVFRDITDRLNTEKQLTHALEELQDLKSRLEQQNEYLQEEILQENKYHEIVGNSASILQIIEKIKIVASTDANVMIYGESGTGKELIARAIHQFSHRKQQPLIRVNCAAIPSELFESEFFGHVKGAFTGAVRDRIGRFELADQGTLFLDEIGDIQPELQSKLLRVLQEGTFERVGEEKTRHVNVRIIAATNRNLKEDVKYKRFREDLYFRLNVFPIHSPALRDRREDIPLLVTHFTRLICDNRKIKYLPFSQKHILELQQYDWPGNIRELQNVIERALITARQGAVSFKYLLEQDQQ----QPKIQRQGIYNEHQQTEGVLTIEQFKELEIKNLSLAVKQCKGKIFGDNGAARLLGINPTTLISRLKKLGIDY-----
268053	GC_00002593		X_bovienii_LD3	2819	69	70	2	0	0.977521	0.945315	0.961148	T|K|T	Signal transduction mechanisms|Transcription|Signal transduction mechanisms	COG2202|COG3604	PAS domain (PAS) (PDB:2MWG)|FhlA-type transcriptional regulator, contains GAF, AAA-type ATPase, and DNA-binding Fis domains (FhlA)			-----------MNTTDFISDWVTSENSIRPLVFEHTSQALIVLDPHQNQFIDVNISATRLLRYERHEIIQKTITSVFGHLSQLPHLLAFTEEALEKDWAWNNELCSFDKYGEKIQLDITSISLPYKNKTLLIWSLVDVRELELRQLKKNTDKAIRTDLKEWQALQELFIDSDTGKHLLLSSVGDGIYSINKQGLCTFINPAGAKMLGLQPEDVLSNNIHKIHHHTHDNGDHYPVEECPIYAAVHDGIVYEGIQENFWRRDGSYFPVEFTSTPVIRDSEIIGAVVVFRDITDRLNTEKQLTHALEELQDLKSRLEQQNEYLQEEILQENKYHEIVGNSASILQIIEKIKIVASTDANVMIYGESGTGKELIARAIHQFSHRKQQPLIRVNCAAIPSELFESEFFGHVKGAFTGAVRDRIGRFELADQGTLFLDEIGDIQPELQSKLLRVLQEGTFERVGEEKTRHVNVRIIAATNRNLKEDVKYKRFREDLYFRLNVFPIHSPALRDRREDIPLLVTHFTRLICDNRKIKYLPFSQKHILELQQYDWPGNIRELQNVIERALITARQGAVSFKYLLEQDQQ----QPKIQRQDIYNEHQQTEGVLTIEQFKELEIKNLSLAVKQCKGKIFGDNGAARLLGINPTTLISRLKKLGIDY-----
268054	GC_00002593		X_bovienii_LD45	2090	69	70	2	0	0.977521	0.945315	0.961148	T|K|T	Signal transduction mechanisms|Transcription|Signal transduction mechanisms	COG2202|COG3604	PAS domain (PAS) (PDB:2MWG)|FhlA-type transcriptional regulator, contains GAF, AAA-type ATPase, and DNA-binding Fis domains (FhlA)			-----------MNTTDFISDWVTSENSIRPLVFEHTSQALIVLDPHQNQFIDVNISATRLLRYERHEIIQKTITSVFGHLSQLPHLLAFTEEALEKDLAWNNELCSFDKHGEKIQLDITSISLPYKNKTLLIWSLVDVRELELRQLKKNTDKATRTDLKEWQALQELFIDSDTGKHLLLSSVGDGIYSINKQGLCTFINPAGAKMLGLQPEDVLSNNIHKIHHHTHDNGDHYPVEECPIYAAVHDGIVYEGIQENFWRRDGSYFPVEFTSTPVIRDSEIIGAVVVFRDITDRLNTEKQLTHALEELQDLKSRLEQQNEYLQEEILQENKYHEIVGNSASILQIIEKIKIVASTDANVMIYGESGTGKELIARAIHQFSHRKQQPLIRVNCAAIPSELFESEFFGHVKGAFTGAVRDRIGRFELADQGTLFLDEIGDIQPELQSKLLRVLQEGTFERVGEEKTRHVNVRIIAATNRNLKEDVKYKRFREDLYFRLNVFPIHSPALRDRREDIPLLVTHFTRLICDNRKIKYLPFSQKHILELQQYDWPGNIRELQNVIERALITARQGAVSFKYLLEQDQQ----QPKIQRQDIYNEHQQTEGVLTIEQFKELEIKNLSLAVKQCKGKIFGDNGAARLLGINPTTLISRLKKLGIDY-----
268055	GC_00002593		X_bovienii_LD5	3499	69	70	2	0	0.977521	0.945315	0.961148	T|K|T	Signal transduction mechanisms|Transcription|Signal transduction mechanisms	COG2202|COG3604	PAS domain (PAS) (PDB:2MWG)|FhlA-type transcriptional regulator, contains GAF, AAA-type ATPase, and DNA-binding Fis domains (FhlA)			-----------MNTTDFISDWVTSENSIRPLVFEHTSQALIVLDPHQNQFIDVNISATRLLRYERHEIIQKTITSVFGHLSQLPHLLAFTEEALEKDWAWNNELCSFDKYGEKIQLDITSISLPYKNKTLLIWSLVDVRELELRQLKKNTDKAIRTDLKEWQALQELFIDSDTGKHLLLSSVGDGIYSINKQGLCTFINPAGAKMLGLQPEDVLSNNIHKIHHHTHDNGDHYPVEECPIYAAVHDGIVYEGIQENFWRRDGSYFPVEFTSTPVIRDSEIIGAVVVFRDITDRLNTEKQLTHALEELQDLKSRLEQQNEYLQEEILQENKYHEIVGNSASILQIIEKIKIVASTDANVMIYGESGTGKELIARAIHQFSHRKQQPLIRVNCAAIPSELFESEFFGHVKGAFTGAVRDRIGRFELADQGTLFLDEIGDIQPELQSKLLRVLQEGTFERVGEEKTRHVNVRIIAATNRNLKEDVKYKRFREDLYFRLNVFPIHSPALRDRREDIPLLVTHFTRLICDNRKIKYLPFSQKHILELQQYDWPGNIRELQNVIERALITARQGAVSFKYLLEQDQQ----QPKIQRQGIYNEHQQTEGVLTIEQFKELEIKNLSLAVKQCKGKIFGDNGAARLLGINPTTLISRLKKLGIDY-----
268056	GC_00002593		X_bovienii_LD52	743	69	70	2	0	0.977521	0.945315	0.961148	T|K|T	Signal transduction mechanisms|Transcription|Signal transduction mechanisms	COG2202|COG3604	PAS domain (PAS) (PDB:2MWG)|FhlA-type transcriptional regulator, contains GAF, AAA-type ATPase, and DNA-binding Fis domains (FhlA)			-----------MNTTDFISDWVTSENSIRPLVFEHTSQALIVLDPHQNQFIDVNISATRLLRYERHEIIQKTITSVFGHLSQLPHLLAFTEEALEKDWAWNNELCSFDKHGEKIQLDITSISLPYKNKTLLIWSLVDVRELELRQLKKNIDKATRTDLKEWQALQELFIDSDTGKHLLLSSVGDGIYSINKQGLCTFINPAGAKMLGLQPEDVLSNNIHKIHHHTHDNGDHYPVEECPIYAAVHDGIVYEGIQENFWRRDGSYFPVEFTSTPVIRDSEIIGAVVVFRDITDRLNTEKQLTHALEELQDLKSRLEQQNEYLQEEILQENKYHEIVGNSASILQIIEKIKIVASTDANVMIYGESGTGKELIARAIHQFSHRKQQPLIRVNCAAIPSELFESEFFGHVKGAFTGAVRDRIGRFELADQGTLFLDEIGDIQPELQSKLLRVLQEGTFERVGEEKTRHVNVRIIAATNRNLKEDVKYKRFREDLYFRLNVFPIHSPALRDRREDIPLLVTHFTRLICDNRKIKYLPFSQKHILELQQYDWPGNIRELQNVIERALITARQGAVSFKYLLEQDQQ----QPKIQRQDIYNEHQQTEGVLTIEQFKELEIKNLSLAVKQCKGKIFGDNGAARLLGINPTTLISRLKKLGIDY-----
268057	GC_00002593		X_bovienii_LD8	1890	69	70	2	0	0.977521	0.945315	0.961148	T|K|T	Signal transduction mechanisms|Transcription|Signal transduction mechanisms	COG2202|COG3604	PAS domain (PAS) (PDB:2MWG)|FhlA-type transcriptional regulator, contains GAF, AAA-type ATPase, and DNA-binding Fis domains (FhlA)			-----------MNTTDFISDWVTSENSIRPLVFEHTSQALIVLDPHQNQFIDVNISATRLLRYERHEIIQKTITSVFGHLSQLPHLLAFTEEALEKDWAWNNELCSFDKHGEKIQLDITSISLPYKNKTLLIWSLVDVRELELRQLKKNIDKATRTDLKEWQALQELFIDSDTGKHLLLSSVGDGIYSINKQGLCTFINPAGAKMLGLQPEDVLSNNIHKIHHHTHDNGDHYPVEECPIYAAVHDGIVYEGIQENFWRRDGSYFPVEFTSTPVIRDSEIIGAVVVFRDITDRLNTEKQLTHALEELQDLKSRLEQQNEYLQEEILQENKYHEIVGNSASILQIIEKIKIVASTDANVMIYGESGTGKELIARAIHQFSHRKQQPLIRVNCAAIPSELFESEFFGHVKGAFTGAVRDRIGRFELADQGTLFLDEIGDIQPELQSKLLRVLQEGTFERVGEEKTRHVNVRIIAATNRNLKEDVKYKRFREDLYFRLNVFPIHSPALRDRREDIPLLVTHFTRLICDNRKIKYLPFSQKHILELQQYDWPGNIRELQNVIERALITARQGAVSFKYLLEQDQQ----QPKIQRQDIYNEHQQTEGVLTIEQFKELEIKNLSLAVKQCKGKIFGDNGAARLLGINPTTLISRLKKLGIDY-----
268058	GC_00002593		X_bovienii_MC10	1793	69	70	2	0	0.977521	0.945315	0.961148	T|K|T	Signal transduction mechanisms|Transcription|Signal transduction mechanisms	COG2202|COG3604	PAS domain (PAS) (PDB:2MWG)|FhlA-type transcriptional regulator, contains GAF, AAA-type ATPase, and DNA-binding Fis domains (FhlA)			-----------MNTTDFISDWVTSENSIRPLVFEHTSQALIVLDPHQNQFIDVNISATRLLRYERHEIIQKTITSVFGHLSQLPHLLAFTEEALEKDWAWNNELCSFDKYGEKIQLDITSISLPYKNKTLLIWSLVDVRELELRQLKKNTDKAIRTDLKEWQALQELFIDSDTGKHLLLSSVGDGIYSINKQGLCTFINPAGAKMLGLQPEDVLSNNIHKIHHHTHDNGDHYPVEECPIYAAVHDGIVYEGIQENFWRRDGSYFPVEFTSTPVIRDSEIIGAVVVFRDITDRLNTEKQLTHALEELQDLKSRLEQQNEYLQEEILQENKYHEIVGNSASILQIIEKIKIVASTDANVMIYGESGTGKELIARAIHQFSHRKQQPLIRVNCAAIPSELFESEFFGHVKGAFTGAVRDRIGRFELADQGTLFLDEIGDIQPELQSKLLRVLQEGTFERVGEEKTRHVNVRIIAATNRNLKEDVKYKRFREDLYFRLNVFPIHSPALRDRREDIPLLVTHFTRLICDNRKIKYLPFSQKHILELQQYDWPGNIRELQNVIERALITARQGAVSFKYLLEQDQQ----QPKIQRQDIYNEHQQTEGVLTIEQFKELEIKNLSLAVKQCKGKIFGDNGAARLLGINPTTLISRLKKLGIDY-----
268059	GC_00002593		X_bovienii_MC11	700	69	70	2	0	0.977521	0.945315	0.961148	T|K|T	Signal transduction mechanisms|Transcription|Signal transduction mechanisms	COG2202|COG3604	PAS domain (PAS) (PDB:2MWG)|FhlA-type transcriptional regulator, contains GAF, AAA-type ATPase, and DNA-binding Fis domains (FhlA)			-----------MNTTDFISDWVTSENSIRPLVFEHTSQALIVLDPHQNQFIDVNISATRLLRYERHEIIQKTITSVFGHLSQLPHLLAFTEEALEKDWAWNNELCSFDKYGEKIQLDITSISLPYKNKTLLIWSLVDVRELELRQLKKNTDKAIRTDLKEWQALQELFIDSDTGKHLLLSSVGDGIYSINKQGLCTFINPAGAKMLGLQPEDVLSNNIHKIHHHTHDNGDHYPVEECPIYAAVHDGIVYEGIQENFWRRDGSYFPVEFTSTPVIRDSEIIGAVVVFRDITDRLNTEKQLTHALEELQDLKSRLEQQNEYLQEEILQENKYHEIVGNSASILQIIEKIKIVASTDANVMIYGESGTGKELIARAIHQFSHRKQQPLIRVNCAAIPSELFESEFFGHVKGAFTGAVRDRIGRFELADQGTLFLDEIGDIQPELQSKLLRVLQEGTFERVGEEKTRHVNVRIIAATNRNLKEDVKYKRFREDLYFRLNVFPIHSPALRDRREDIPLLVTHFTRLICDNRKIKYLPFSQKHILELQQYDWPGNIRELQNVIERALITARQGAVSFKYLLEQDQQ----QPKIQRQDIYNEHQQTEGVLTIEQFKELEIKNLSLAVKQCKGKIFGDNGAARLLGINPTTLISRLKKLGIDY-----
268060	GC_00002593		X_bovienii_MC15	2333	69	70	2	0	0.977521	0.945315	0.961148	T|K|T	Signal transduction mechanisms|Transcription|Signal transduction mechanisms	COG2202|COG3604	PAS domain (PAS) (PDB:2MWG)|FhlA-type transcriptional regulator, contains GAF, AAA-type ATPase, and DNA-binding Fis domains (FhlA)			-----------MNTTDFISDWVTSENSIRPLVFEHTSQALIVLDPHQNQFIDVNISATRLLRYERHEIIQKTITSVFGHLSQLPHLLAFTEEALEKDWAWNNELCSFDKYGEKIQLDITSISLPYKNKTLLIWSLVDVRELELRQLKKNTDKAIRTDLKEWQALQELFIDSDTGKHLLLSSVGDGIYSINKQGLCTFINPAGAKMLGLQPEDVLSNNIHKIHHHTHDNGDHYPVEECPIYAAVHDGIVYEGIQENFWRRDGSYFPVEFTSTPVIRDSEIIGAVVVFRDITDRLNTEKQLTHALEELQDLKSRLEQQNEYLQEEILQENKYHEIVGNSASILQIIEKIKIVASTDANVMIYGESGTGKELIARAIHQFSHRKQQPLIRVNCAAIPSELFESEFFGHVKGAFTGAVRDRIGRFELADQGTLFLDEIGDIQPELQSKLLRVLQEGTFERVGEEKTRHVNVRIIAATNRNLKEDVKYKRFREDLYFRLNVFPIHSPALRDRREDIPLLVTHFTRLICDNRKIKYLPFSQKHILELQQYDWPGNIRELQNVIERALITARQGAVSFKYLLEQDQQ----QPKIQRQDIYNEHQQTEGVLTIEQFKELEIKNLSLAVKQCKGKIFGDNGAARLLGINPTTLISRLKKLGIDY-----
268061	GC_00002593		X_bovienii_MC19	1957	69	70	2	0	0.977521	0.945315	0.961148	T|K|T	Signal transduction mechanisms|Transcription|Signal transduction mechanisms	COG2202|COG3604	PAS domain (PAS) (PDB:2MWG)|FhlA-type transcriptional regulator, contains GAF, AAA-type ATPase, and DNA-binding Fis domains (FhlA)			-----------MNTTDFISDWVTSENSIRPLVFEHTSQALIVLDPHQNQFIDVNISATRLLRYERHEIIQKTITSVFGHLSQLPHLLAFTEEALEKDWAWNNELCSFDKYGEKIQLDITSISLPYKNKTLLIWSLVDVRELELRQLKKNTDKAIRTDLKEWQALQELFIDSDTGKHLLLSSVGDGIYSINKQGLCTFINPAGAKMLGLQPEDVLSNNIHKIHHHTHDNGDHYPVEECPIYAAVHDGIVYEGIQENFWRRDGSYFPVEFTSTPVIRDSEIIGAVVVFRDITDRLNTEKQLTHALEELQDLKSRLEQQNEYLQEEILQENKYHEIVGNSASILQIIEKIKIVASTDANVMIYGESGTGKELIARAIHQFSHRKQQPLIRVNCAAIPSELFESEFFGHVKGAFTGAVRDRIGRFELADQGTLFLDEIGDIQPELQSKLLRVLQEGTFERVGEEKTRHVNVRIIAATNRNLKEDVKYKRFREDLYFRLNVFPIHSPALRDRREDIPLLVTHFTRLICDNRKIKYLPFSQKHILELQQYDWPGNIRELQNVIERALITARQGAVSFKYLLEQDQQ----QPKIQRQGIYNEHQQTEGVLTIEQFKELEIKNLSLAVKQCKGKIFGDNGAARLLGINPTTLISRLKKLGIDY-----
268062	GC_00002593		X_bovienii_MC200	2240	69	70	2	0	0.977521	0.945315	0.961148	T|K|T	Signal transduction mechanisms|Transcription|Signal transduction mechanisms	COG2202|COG3604	PAS domain (PAS) (PDB:2MWG)|FhlA-type transcriptional regulator, contains GAF, AAA-type ATPase, and DNA-binding Fis domains (FhlA)			-----------MNTTDFISDWVTSENSIRPLVFEHTSQALIVLDPHQNQFIDVNISATRLLRYERHEIIQKTITSVFGHLSQLPHLLAFTEEALEKDWAWNNELCSFDKYGEKIQLDITSISLPYKNKTLLIWSLVDVRELELRQLKKNTDKAIRTDLKEWQALQELFIDSDTGKHLLLSSVGDGIYSINKQGLCTFINPAGAKMLGLQPEDVLSNNIHKIHHHTHDNGDHYPVEECPIYAAVHDGIVYEGIQENFWRRDGSYFPVEFTSTPVIRDSEIIGAVVVFRDITDRLNTEKQLTHALEELQDLKSRLEQQNEYLQEEILQENKYHEIVGNSASILQIIEKIKIVASTDANVMIYGESGTGKELIARAIHQFSHRKQQPLIRVNCAAIPSELFESEFFGHVKGAFTGAVRDRIGRFELADQGTLFLDEIGDIQPELQSKLLRVLQEGTFERVGEEKTRHVNVRIIAATNRNLKEDVKYKRFREDLYFRLNVFPIHSPALRDRREDIPLLVTHFTRLICDNRKIKYLPFSQKHILELQQYDWPGNIRELQNVIERALITARQGAVSFKYLLEQDQQ----QPKIQRQDIYNEHQQTEGVLTIEQFKELEIKNLSLAVKQCKGKIFGDNGAARLLGINPTTLISRLKKLGIDY-----
268064	GC_00002593		X_bovienii_MC211	3462	69	70	2	0	0.977521	0.945315	0.961148	T|K|T	Signal transduction mechanisms|Transcription|Signal transduction mechanisms	COG2202|COG3604	PAS domain (PAS) (PDB:2MWG)|FhlA-type transcriptional regulator, contains GAF, AAA-type ATPase, and DNA-binding Fis domains (FhlA)			-----------MNTTDFISDWVTSENSIRPLVFEHTSQALIVLDPHQNQFIDVNISATRLLRYERHEIIQKTITSVFGHLSQLPHLLAFTEEALEKDWAWNNELCSFDKYGEKIQLDITSISLPYKNKTLLIWSLVDVRELELRQLKKNTDKAIRTDLKEWQALQELFIDSDTGKHLLLSSVGDGIYSINKQGLCTFINPAGAKMLGLQPEDVLSNNIHKIHHHTHDNGDHYPVEECPIYAAVHDGIVYEGIQENFWRRDGSYFPVEFTSTPVIRDSEIIGAVVVFRDITDRLNTEKQLTHALEELQDLKSRLEQQNEYLQEEILQENKYHEIVGNSASILQIIEKIKVVASTDANVMIYGESGTGKELIARAIHQFSHRKQQPLIRVNCAAIPSELFESEFFGHVKGAFTGAVRDRIGRFELADQGTLFLDEIGDIQPELQSKLLRVLQEGTFERVGEEKTRHVNVRIIAATNRNLKEDVKYKRFREDLYFRLNVFPIHSPALRDRREDIPLLVTHFTRLICDNRKIKYLPFSQKHILELQQYDWPGNIRELQNVIERALITARQGAVSFKYLLEQDQQ----QPKIQRQGIYNEHQQTEGVLTIEQFKELEIKNLSLAVKQCKGKIFGDNGAARLLGINPTTLISRLKKLGIDY-----
268065	GC_00002593		X_bovienii_MC214	4477	69	70	2	0	0.977521	0.945315	0.961148	T|K|T	Signal transduction mechanisms|Transcription|Signal transduction mechanisms	COG2202|COG3604	PAS domain (PAS) (PDB:2MWG)|FhlA-type transcriptional regulator, contains GAF, AAA-type ATPase, and DNA-binding Fis domains (FhlA)			-----------MNTTDFISDWVTSENSIRPLVFEHTSQALIVLDPHQNQFIDVNISATRLLRYERHEIIQKTITSVFGHLSQLPHLLAFTEEALEKDWAWNNELCSFDKYGEKIQLDITSISLPYKNKTLLIWSLVDVRELELRQLKKNTDKAIRTDLKEWQALQELFIDSDTGKHLLLSSVGDGIYSINKQGLCTFINPAGAKMLGLQPEDVLSNNIHKIHHHTHDNGDHYPVEECPIYAAVHDGIVYEGIQENFWRRDGSYFPVEFTSTPVIRDSEIIGAVVVFRDITDRLNTEKQLTHALEELQDLKSRLEQQNEYLQEEILQENKYHEIVGNSASILQIIEKIKIVASTDANVMIYGESGTGKELIARAIHQFSHRKQQPLIRVNCAAIPSELFESEFFGHVKGAFTGAVRDRIGRFELADQGTLFLDEIGDIQPELQSKLLRVLQEGTFERVGEEKTRHVNVRIIAATNRNLKEDVKYKRFREDLYFRLNVFPIHSPALRDRREDIPLLVTHFTRLICDNRKIKYLPFSQKHILELQQYDWPGNIRELQNVIERALITARQGAVSFKYLLEQDQQ----QPKIQRQDIYNEHQQTEGVLTIEQFKELEIKNLSLAVKQCKGKIFGDNGAARLLGINPTTLISRLKKLGIDY-----
268066	GC_00002593		X_bovienii_MC216	616	69	70	2	0	0.977521	0.945315	0.961148	T|K|T	Signal transduction mechanisms|Transcription|Signal transduction mechanisms	COG2202|COG3604	PAS domain (PAS) (PDB:2MWG)|FhlA-type transcriptional regulator, contains GAF, AAA-type ATPase, and DNA-binding Fis domains (FhlA)			-----------MNTTDFISDWVTSENSIRPLVFEHASQALIVLDPHQNQFIDVNISATRLLRYERHEIIQKTITSVFGHLSQLPHLLAFTEEALEKDWVWNNELCSFDKYGEKIQLDITSISLPYKNKTLLIWSLVDVRELELRQLKKNTDKAIRTDLKEWQALQELFIDSDTGKHLLLSSVGDGIYSINKQGLCTFINPAGAKMLGLQPEDVLSNNIHKIHHHTHDNGDHYPVEECPIYAAVHDGIVYEGIQENFWRRDGSYFPVEFTSTPVIRDSEIIGAVVVFRDITDRLNTEKQLTHALEELQDLKSRLEQQNEYLQEEILQENKYHEIVGNSASILQIIEKIKIVASTDANVMIYGESGTGKELIARAIHQFSHRKQQPLIRVNCAAIPSELFESEFFGHVKGAFTGAVRDRIGRFELADQGTLFLDEIGDIQPELQSKLLRVLQEGTFERVGEEKTRHVNVRIIAATNRNLKEDVKYKRFREDLYFRLNVFPIHSPALRDRREDIPLLVTHFTRLICDNRKIKYLPFSQKHILELQQYDWPGNIRELQNVIERALITARQGAVSFKYLLEQDQQ----QPKIQRQGIYNEHQQTEGVLTIEQFKELEIKNLSLAVKQCKGKIFGDNGAARLLGINPTTLISRLKKLGIDY-----
268067	GC_00002593		X_bovienii_MC218	2709	69	70	2	0	0.977521	0.945315	0.961148	T|K|T	Signal transduction mechanisms|Transcription|Signal transduction mechanisms	COG2202|COG3604	PAS domain (PAS) (PDB:2MWG)|FhlA-type transcriptional regulator, contains GAF, AAA-type ATPase, and DNA-binding Fis domains (FhlA)			-----------MNTTDFISDWVTSENSIRPLVFEHTSQALIVLDPHQNQFIDVNISATRLLRYERHEIIQKTITSVFGHLSQLPHLLAFTEEALEKDWVWNNELCSFDKYGEKIQLDITSISLPYKNKTLLIWSLVDVRELELRQLKKNTDKAIRTDLKEWQALQELFIDSDTGKHLLLSSVGDGIYSINKQGLCTFINPAGAKMLGLQPEDVLSNNIHKIHHHTHDNGDHYPVEECPIYAAVHDGIVYEGIQENFWRRDGSYFPVEFTSTPVIRDSEIIGAVVVFRDITDRLNTEKQLTHALEELQDLKSRLEQQNEYLQEEILQENKYHEIVGNSASILQIIEKIKIVASTDANVMIYGESGTGKELIARAIHQFSHRKQQPLIRVNCAAIPSELFESEFFGHVKGAFTGAVRDRIGRFELADQGTLFLDEIGDIQPELQSKLLRVLQEGTFERVGEEKTRHVNVRIIAATNRNLKEDVKYKRFREDLYFRLNVFPIHSPALRDRREDIPLLVTHFTRLICDNRKIKYLPFSQKHILELQQYDWPGNIRELQNVIERALITARQGAVSFKYLLEQDQQ----QPKIQRQDIYNEHQQTEGVLTIEQFKELEIKNLSLAVKQCKGKIFGDNGAARLLGINPTTLISRLKKLGIDY-----
268068	GC_00002593		X_bovienii_MC221	913	69	70	2	0	0.977521	0.945315	0.961148	T|K|T	Signal transduction mechanisms|Transcription|Signal transduction mechanisms	COG2202|COG3604	PAS domain (PAS) (PDB:2MWG)|FhlA-type transcriptional regulator, contains GAF, AAA-type ATPase, and DNA-binding Fis domains (FhlA)			-----------MNTTDFISDWVTSENSIRPLVFEHTSQALIVLDPHQNQFIDVNISATRLLRYERHEIIQKTITSVFGHLSQLPHLLAFTEEALEKDWVWNNELCSFDKYGEKIQLDITSISLPYKNKTLLIWSLVDVRELELRQLKKNTDKAIRTDLKEWQALQELFIDSDTGKHLLLSSVGDGIYSINKQGLCTFINPAGAKMLGLQPEDVLSNNIHKIHHHTHDNGDHYPVEECPIYAAVHDGIVYEGIQENFWRRDGSYFPVEFTSTPVIRDSEIIGAVVVFRDITDRLNTEKQLTHALEELQDLKSRLEQQNEYLQEEILQENKYHEIVGNSASILQIIEKIKIVASTDANVMIYGESGTGKELIARAIHQFSHRKQQPLIRVNCAAIPSELFESEFFGHVKGAFTGAVRDRIGRFELADQGTLFLDEIGDIQPELQSKLLRVLQEGTFERVGEEKTRHVNVRIIAATNRNLKEDVKYKRFREDLYFRLNVFPIHSPALRDRREDIPLLVTHFTRLICDNRKIKYLPFSQKHILELQQYDWPGNIRELQNVIERALITARQGAVSFKYLLEQDQQ----QPKIQRQDIYNEHQQTEGVLTIEQFKELEIKNLSLAVKQCKGKIFGDNGAARLLGINPTTLISRLKKLGIDY-----
268069	GC_00002593		X_bovienii_MC226	1961	69	70	2	0	0.977521	0.945315	0.961148	T|K|T	Signal transduction mechanisms|Transcription|Signal transduction mechanisms	COG2202|COG3604	PAS domain (PAS) (PDB:2MWG)|FhlA-type transcriptional regulator, contains GAF, AAA-type ATPase, and DNA-binding Fis domains (FhlA)			-----------MNTTDFISDWVTSENSIRPLVFEHTSQALIVLDPHQNQFIDVNISATRLLRYERHEIIQKTITSVFGHLSQLPHLLAFTEEALEKDWAWNNELCSFDKYGEKIQLDITSISLPYKNKTLLIWSLVDVRELELRQLKKNTDKAIRTDLKEWQALQELFIDSDTGKHLLLSSVGDGIYSINKQGLCTFINPAGAKMLGLQPEDVLSNNIHKIHHHTHDNGDHYPVEECPIYAAVHDGIVYEGIQENFWRRDGSYFPVEFTSTPVIRDSEIIGAVVVFRDITDRLNTEKQLTHALEELQDLKSRLEQQNEYLQEEILQENKYHEIVGNSASILQIIEKIKIVASTDANVMIYGESGTGKELIARAIHQFSHRKQQPLIRVNCAAIPSELFESEFFGHVKGAFTGAVRDRIGRFELADQGTLFLDEIGDIQPELQSKLLRVLQEGTFERVGEEKTRHVNVRIIAATNRNLKEDVKYKRFREDLYFRLNVFPIHSPALRDRREDIPLLVTHFTRLICDNRKIKYLPFSQKHILELQQYDWPGNIRELQNVIERALITARQGAVSFKYLLEQDQQ----QPKIQRQDIYNEHQQTEGVLTIEQFKELEIKNLSLAVKQCKGKIFGDNGAARLLGINPTTLISRLKKLGIDY-----
268070	GC_00002593		X_bovienii_MC228	104	69	70	2	0	0.977521	0.945315	0.961148	T|K|T	Signal transduction mechanisms|Transcription|Signal transduction mechanisms	COG2202|COG3604	PAS domain (PAS) (PDB:2MWG)|FhlA-type transcriptional regulator, contains GAF, AAA-type ATPase, and DNA-binding Fis domains (FhlA)			-----------MNTTDFISDWVTSENSIRPLVFEHTSQALIVLDPHQNQFIDVNISATRLLRYERHEIIQKTITSVFGHLSQLPHLLAFTEEALEKDWAWNNELCSFDKYGEKIQLDITSISLPYKNKTLLIWSLVDVRELELRQLKKNTDKAIRTDLKEWQALQELFIDSDTGKHLLLSSVGDGIYSINKQGLCTFINPAGAKMLGLQPEDVLSNNIHKIHHHTHDNGDHYPVEECPIYAAVHDGIVYEGIQENFWRRDGSYFPVEFTSTPVIRDSEIIGAVVVFRDITDRLNTEKQLTHALEELQDLKSRLEQQNEYLQEEILQENKYHEIVGNSASILQIIEKIKIVASTDANVMIYGESGTGKELIARAIHQFSHRKQQPLIRVNCAAIPSELFESEFFGHVKGAFTGAVRDRIGRFELADQGTLFLDEIGDIQPELQSKLLRVLQEGTFERVGEEKTRHVNVRIIAATNRNLKEDVKYKRFREDLYFRLNVFPIHSPALRDRREDIPLLVTHFTRLICDNRKIKYLPFSQKHILELQQYDWPGNIRELQNVIERALITARQGAVSFKYLLEQDQQ----QPKIQRQDIYNEHQQTEGVLTIEQFKELEIKNLSLAVKQCKGKIFGDNGAARLLGINPTTLISRLKKLGIDY-----
268071	GC_00002593		X_bovienii_MC233	4266	69	70	2	0	0.977521	0.945315	0.961148	T|K|T	Signal transduction mechanisms|Transcription|Signal transduction mechanisms	COG2202|COG3604	PAS domain (PAS) (PDB:2MWG)|FhlA-type transcriptional regulator, contains GAF, AAA-type ATPase, and DNA-binding Fis domains (FhlA)			-----------MNTTDFISDWVTSENSIRPLVFEHTSQALIVLDPHQNQFIDVNISATRLLRYERHEIIQKTITSVFGHLSQLPHLLAFTEEALEKDWAWNNELCSFDKYGEKIQLDITSISLPYKNKTLLIWSLVDVRELELRQLKKNTDKAIRTDLKEWQALQELFIDSDTGKHLLLSSVGDGIYSINKQGLCTFINPAGAKMLGLQPEDVLSNNIHKIHHHTHDNGDHYPVEECPIYAAVHDGIVYEGIQENFWRRDGSYFPVEFTSTPVIRDSEIIGAVVVFRDITDRLNTEKQLTHALEELQDLKSRLEQQNEYLQEEILQENKYHEIVGNSASILQIIEKIKIVASTDANVMIYGESGTGKELIARAIHQFSHRKQQPLIRVNCAAIPSELFESEFFGHVKGAFTGAVRDRIGRFELADQGTLFLDEIGDIQPELQSKLLRVLQEGTFERVGEEKTRHVNVRIIAATNRNLKEDVKYKRFREDLYFRLNVFPIHSPALRDRREDIPLLVTHFTRLICDNRKIKYLPFSQKHILELQQYDWPGNIRELQNVIERALITARQGAVSFKYLLEQDQQ----QPKIQRQDIYNEHQQTEGVLTIEQFKELEIKNLSLAVKQCKGKIFGDNGAARLLGINPTTLISRLKKLGIDY-----
268072	GC_00002593		X_bovienii_MC235	2000	69	70	2	0	0.977521	0.945315	0.961148	T|K|T	Signal transduction mechanisms|Transcription|Signal transduction mechanisms	COG2202|COG3604	PAS domain (PAS) (PDB:2MWG)|FhlA-type transcriptional regulator, contains GAF, AAA-type ATPase, and DNA-binding Fis domains (FhlA)			-----------MNTTDFISDWVTSENSIRPLVFEHASQALIVLDPHQNQFIDVNISATRLLRYERHEIIQKTITSVFGHLSQLPHLLAFTEEALEKDWVWNNELCSFDKYGEKIQLDITSISLPYKNKTLLIWSLVDVRELELRQLKKNTDKAIRTDLKEWQALQELFIDSDTGKHLLLSSVGDGIYSINKQGLCTFINPAGAKMLGLQPEDVLSNNIHKIHHHTHDNGDHYPVEECPIYAAVHDGIVYEGIQENFWRRDGSYFPVEFTSTPVIRDSEIIGAVVVFRDITDRLNTEKQLTHALEELQDLKSRLEQQNEYLQEEILQENKYHEIVGNSASILQIIEKIKIVASTDANVMIYGESGTGKELIARAIHQFSHRKQQPLIRVNCAAIPSELFESEFFGHVKGAFTGAVRDRIGRFELADQGTLFLDEIGDIQPELQSKLLRVLQEGTFERVGEEKTRHVNVRIIAATNRNLKEDVKYKRFREDLYFRLNVFPIHSPALRDRREDIPLLVTHFTRLICDNRKIKYLPFSQKHILELQQYDWPGNIRELQNVIERALITARQGAVSFKYLLEQDQQ----QPKIQRQGIYNEHQQTEGVLTIEQFKELEIKNLSLAVKQCKGKIFGDNGAARLLGINPTTLISRLKKLGIDY-----
268073	GC_00002593		X_bovienii_MC239	1417	69	70	2	0	0.977521	0.945315	0.961148	T|K|T	Signal transduction mechanisms|Transcription|Signal transduction mechanisms	COG2202|COG3604	PAS domain (PAS) (PDB:2MWG)|FhlA-type transcriptional regulator, contains GAF, AAA-type ATPase, and DNA-binding Fis domains (FhlA)			-----------MNTTDFISDWVTSENSIRPLVFEHTSQALIVLDPHQNQFIDVNISATRLLRYERHEIIQKTITSVFGHLSQLPHLLAFTEEALEKDWAWNNELCSFDKYGEKIQLDITSISLPYKNKTLLIWSLVDVRELELRQLKKNTDKAIRTDLKEWQALQELFIDSDTGKHLLLSSVGDGIYSINKQGLCTFINPAGAKMLGLQPEDVLSNNIHKIHHHTHDNGDHYPVEECPIYAAVHDGIVYEGIQENFWRRDGSYFPVEFTSTPVIRDSEIIGAVVVFRDITDRLNTEKQLTHALEELQDLKSRLEQQNEYLQEEILQENKYHEIVGNSASILQIIEKIKIVASTDANVMIYGESGTGKELIARAIHQFSHRKQQPLIRVNCAAIPSELFESEFFGHVKGAFTGAVRDRIGRFELADQGTLFLDEIGDIQPELQSKLLRVLQEGTFERVGEEKTRHVNVRIIAATNRNLKEDVKYKRFREDLYFRLNVFPIHSPALRDRREDIPLLVTHFTRLICDNRKIKYLPFSQKHILELQQYDWPGNIRELQNVIERALITARQGAVSFKYLLEQDQQ----QPKIQRQDIYNEHQQTEGVLTIEQFKELEIKNLSLAVKQCKGKIFGDNGAARLLGINPTTLISRLKKLGIDY-----
268074	GC_00002593		X_bovienii_MC241	4507	69	70	2	0	0.977521	0.945315	0.961148	T|K|T	Signal transduction mechanisms|Transcription|Signal transduction mechanisms	COG2202|COG3604	PAS domain (PAS) (PDB:2MWG)|FhlA-type transcriptional regulator, contains GAF, AAA-type ATPase, and DNA-binding Fis domains (FhlA)			-----------MNTTDFISDWVTSENSIRPLVFEHTSQALIVLDPHQNQFIDVNISATRLLRYERHEIIQKTITSVFGHLSQLPHLLAFTEEALEKDWAWNNELCSFDKYGEKIQLDITSISLPYKNKTLLIWSLVDVRELELRQLKKNTDKAIRTDLKEWQALQELFIDSDTGKHLLLSSVGDGIYSINKQGLCTFINPAGAKMLGLQPEDVLSNNIHKIHHHTHDNGDHYPVEECPIYAAVHDGIVYEGIQENFWRRDGSYFPVEFTSTPVIRDSEIIGAVVVFRDITDRLNTEKQLTHALEELQDLKSRLEQQNEYLQEEILQENKYHEIVGNSASILQIIEKIKIVASTDANVMIYGESGTGKELIARAIHQFSHRKQQPLIRVNCAAIPSELFESEFFGHVKGAFTGAVRDRIGRFELADQGTLFLDEIGDIQPELQSKLLRVLQEGTFERVGEEKTRHVNVRIIAATNRNLKEDVKYKRFREDLYFRLNVFPIHSPALRDRREDIPLLVTHFTRLICDNRKIKYLPFSQKHILELQQYDWPGNIRELQNVIERALITARQGAVSFKYLLEQDQQ----QPKIQRQDIYNEHQQTEGVLTIEQFKELEIKNLSLAVKQCKGKIFGDNGAARLLGINPTTLISRLKKLGIDY-----
268075	GC_00002593		X_bovienii_MC250	3649	69	70	2	0	0.977521	0.945315	0.961148	T|K|T	Signal transduction mechanisms|Transcription|Signal transduction mechanisms	COG2202|COG3604	PAS domain (PAS) (PDB:2MWG)|FhlA-type transcriptional regulator, contains GAF, AAA-type ATPase, and DNA-binding Fis domains (FhlA)			-----------MNTTDFISDWVTSENSIRPLVFEHTSQALIVLDPHQNQFIDVNISATRLLRYERHEIIQKTITSVFGHLSQLPHLLAFTEEALEKDWAWNNELCSFDKYGEKIQLDITSISLPYKNKTLLIWSLVDVRELELRQLKKNTDKAIRTDLKEWQALQELFIDSDTGKHLLLSSVGDGIYSINKQGLCTFINPAGAKMLGLQPEDVLSNNIHKIHHHTHDNGDHYPVEECPIYAAVHDGIVYEGIQENFWRRDGSYFPVEFTSTPVIRDSEIIGAVVVFRDITDRLNTEKQLTHALEELQDLKSRLEQQNEYLQEEILQENKYHEIVGNSASILQIIEKIKIVASTDANVMIYGESGTGKELIARAIHQFSHRKQQPLIRVNCAAIPSELFESEFFGHVKGAFTGAVRDRIGRFELADQGTLFLDEIGDIQPELQSKLLRVLQEGTFERVGEEKTRHVNVRIIAATNRNLKEDVKYKRFREDLYFRLNVFPIHSPALRDRREDIPLLVTHFTRLICDNRKIKYLPFSQKHILELQQYDWPGNIRELQNVIERALITARQGAVSFKYLLEQDQQ----QPKIQRQDIYNEHQQTEGVLTIEQFKELEIKNLSLAVKQCKGKIFGDNGAARLLGINPTTLISRLKKLGIDY-----
268076	GC_00002593		X_bovienii_MC255	1383	69	70	2	0	0.977521	0.945315	0.961148	T|K|T	Signal transduction mechanisms|Transcription|Signal transduction mechanisms	COG2202|COG3604	PAS domain (PAS) (PDB:2MWG)|FhlA-type transcriptional regulator, contains GAF, AAA-type ATPase, and DNA-binding Fis domains (FhlA)			-----------MNTTDFISDWVTSENSIRPLVFEHTSQALIVLDPHQNQFIDVNISATRLLRYERHEIIQKTITSVFGHLSQLPHLLAFTEEALEKDWAWNNELCSFDKYGEKIQLDITSISLPYKNKTLLIWSLVDVRELELRQLKKNTDKAIRTDLKEWQALQELFIDSDTGKHLLLSSVGDGIYSINKQGLCTFINPAGAKMLGLQPEDVLSNNIHKIHHHTHDNGDHYPVEECPIYAAVHDGIVYEGIQENFWRRDGSYFPVEFTSTPVIRDSEIIGAVVVFRDITDRLNTEKQLTHALEELQDLKSRLEQQNEYLQEEILQENKYHEIVGNSASILQIIEKIKIVASTDANVMIYGESGTGKELIARAIHQFSHRKQQPLIRVNCAAIPSELFESEFFGHVKGAFTGAVRDRIGRFELADQGTLFLDEIGDIQPELQSKLLRVLQEGTFERVGEEKTRHVNVRIIAATNRNLKEDVKYKRFREDLYFRLNVFPIHSPALRDRREDIPLLVTHFTRLICDNRKIKYLPFSQKHILELQQYDWPGNIRELQNVIERALITARQGAVSFKYLLEQDQQ----QPKIQRQGIYNEHQQTEGVLTIEQFKELEIKNLSLAVKQCKGKIFGDNGAARLLGINPTTLISRLKKLGIDY-----
268077	GC_00002593		X_bovienii_MC266	1862	69	70	2	0	0.977521	0.945315	0.961148	T|K|T	Signal transduction mechanisms|Transcription|Signal transduction mechanisms	COG2202|COG3604	PAS domain (PAS) (PDB:2MWG)|FhlA-type transcriptional regulator, contains GAF, AAA-type ATPase, and DNA-binding Fis domains (FhlA)			-----------MNTTDFISDWVTSENSIRPLVFEHTSQALIVLDPHQNQFIDVNISATRLLRYERHEIIQKTITSVFGHLSQLPHLLAFTEEALEKDWAWNNELCSFDKYGEKIQLDITSISLPYKNKTLLIWSLVDVRELELRQLKKNTDKAIRTDLKEWQALQELFIDSDTGKHLLLSSVGDGIYSINKQGLCTFINPAGAKMLGLQPEDVLSNNIHKIHHHTHDNGDHYPVEECPIYAAVHDGIVYEGIQENFWRRDGSYFPVEFTSTPVIRDSEIIGAVVVFRDITDRLNTEKQLTHALEELQDLKSRLEQQNEYLQEEILQENKYHEIVGNSASILQIIEKIKIVASTDANVMIYGESGTGKELIARAIHQFSHRKQQPLIRVNCAAIPSELFESEFFGHVKGAFTGAVRDRIGRFELADQGTLFLDEIGDIQPELQSKLLRVLQEGTFERVGEEKTRHVNVRIIAATNRNLKEDVKYKRFREDLYFRLNVFPIHSPALRDRREDIPLLVTHFTRLICDNRKIKYLPFSQKHILELQQYDWPGNIRELQNVIERALITARQGAVSFKYLLEQDQQ----QPKIQRQDIYNEHQQTEGVLTIEQFKELEIKNLSLAVKQCKGKIFGDNGAARLLGINPTTLISRLKKLGIDY-----
268078	GC_00002593		X_bovienii_MC44	2991	69	70	2	0	0.977521	0.945315	0.961148	T|K|T	Signal transduction mechanisms|Transcription|Signal transduction mechanisms	COG2202|COG3604	PAS domain (PAS) (PDB:2MWG)|FhlA-type transcriptional regulator, contains GAF, AAA-type ATPase, and DNA-binding Fis domains (FhlA)			-----------MNTTDFISDWVTSENSIRPLVFEHTSQALIVLDPHQNQFIDVNISATRLLRYERHEIIQKTITSVFGHLSQLPHLLAFTEEALEKDWAWNNELCSFDKYGEKIQLDITSISLPYKNKTLLIWSLVDVRELELRQLKKNTDKAIRTDLKEWQALQELFIDSDTGKHLLLSSVGDGIYSINKQGLCTFINPAGAKMLGLQPEDVLSNNIHKIHHHTHDNGDHYPVEECPIYAAVHDGIVYEGIQENFWRRDGSYFPVEFTSTPVIRDSEIIGAVVVFRDITDRLNTEKQLTHALEELQDLKSRLEQQNEYLQEEILQENKYHEIVGNSASILQIIEKIKIVASTDANVMIYGESGTGKELIARAIHQFSHRKQQPLIRVNCAAIPSELFESEFFGHVKGAFTGAVRDRIGRFELADQGTLFLDEIGDIQPELQSKLLRVLQEGTFERVGEEKTRHVNVRIIAATNRNLKEDVKYKRFREDLYFRLNVFPIHSPALCDRREDIPLLVTHFTRLICDNRKIKYLPFSQKHILELQQYDWPGNIRELQNVIERALITARQGAVSFKYLLEQDQQ----QPKIQRQGIYNEHQQTEGVLTIEQFKELEIKNLSLAVKQCKGKIFGDNGAARLLGINPTTLISRLKKLGIDY-----
268079	GC_00002593		X_bovienii_MC47	2959	69	70	2	0	0.977521	0.945315	0.961148	T|K|T	Signal transduction mechanisms|Transcription|Signal transduction mechanisms	COG2202|COG3604	PAS domain (PAS) (PDB:2MWG)|FhlA-type transcriptional regulator, contains GAF, AAA-type ATPase, and DNA-binding Fis domains (FhlA)			-----------MNTTDFISDWVTSENSIRPLVFEHTSQALIVLDPHQNQFIDVNISATRLLRYERHEIIQKTITSVFGHLSQLPHLLAFTEEALEKDWAWNNELCSFDKYGEKIQLDITSISLPYKNKTLLIWSLVDVRELELRQLKKNTDKAIRTDLKEWQALQELFIDSDTGKHLLLSSVGDGIYSINKQGLCTFINPAGAKMLGLQPEDVLSNNIHKIHHHTHDNGDHYPVEECPIYAAVHDGIVYEGIQENFWRRDGSYFPVEFTSTPVIRDSEIIGAVVVFRDITDRLNTEKQLTHALEELQDLKSRLEQQNEYLQEEILQENKYHEIVGNSASILQIIEKIKIVASTDANVMIYGESGTGKELIARAIHQFSHRKQQPLIRVNCAAIPSELFESEFFGHVKGAFTGAVRDRIGRFELADQGTLFLDEIGDIQPELQSKLLRVLQEGTFERVGEEKTRHVNVRIIAATNRNLKEDVKYKRFREDLYFRLNVFPIHSPALRDRREDIPLLVTHFTRLICDNRKIKYLPFSQKHILELQQYDWPGNIRELQNVIERALITARQGAVSFKYLLEQDQQ----QPKIQRQGIYNEHQQTEGVLTIEQFKELEIKNLSLAVKQCKGKIFGDNGAARLLGINPTTLISRLKKLGIDY-----
268080	GC_00002593		X_bovienii_MC52	581	69	70	2	0	0.977521	0.945315	0.961148	T|K|T	Signal transduction mechanisms|Transcription|Signal transduction mechanisms	COG2202|COG3604	PAS domain (PAS) (PDB:2MWG)|FhlA-type transcriptional regulator, contains GAF, AAA-type ATPase, and DNA-binding Fis domains (FhlA)			-----------MNTTDFISDWVTSENSIRPLVFEHTSQALIVLDPHQNQFIDVNISATRLLRYERHEIIQKTITSVFGHLSQLPHLLAFTEEALEKDWAWNNELCSFDKYGEKIQLDITSISLPYKNKTLLIWSLVDVRELELRQLKKNTDKAIRTDLKEWQALQELFIDSDTGKHLLLSSVGDGIYSINKQGLCTFINPAGAKMLGLQPEDVLSNNIHKIHHHTHDNGDHYPVEECPIYAAVHDGIVYEGIQENFWRRDGSYFPVEFTSTPVIRDSEIIGAVVVFRDITDRLNTEKQLTHALEELQDLKSRLEQQNEYLQEEILQENKYHEIVGNSASILQIIEKIKIVASTDANVMIYGESGTGKELIARAIHQFSHRKQQPLIRVNCAAIPSELFESEFFGHVKGAFTGAVRDRIGRFELADQGTLFLDEIGDIQPELQSKLLRVLQEGTFERVGEEKTRHVNVRIIAATNRNLKEDVKYKRFREDLYFRLNVFPIHSPALRDRREDIPLLVTHFTRLICDNRKIKYLPFSQKHILELQQYDWPGNIRELQNVIERALITARQGAVSFKYLLEQDQQ----QPKIQRQGIYNEHQQTEGVLTIEQFKELEIKNLSLAVKQCKGKIFGDNGAARLLGINPTTLISRLKKLGIDY-----
268081	GC_00002593		X_bovienii_MC59	3768	69	70	2	0	0.977521	0.945315	0.961148	T|K|T	Signal transduction mechanisms|Transcription|Signal transduction mechanisms	COG2202|COG3604	PAS domain (PAS) (PDB:2MWG)|FhlA-type transcriptional regulator, contains GAF, AAA-type ATPase, and DNA-binding Fis domains (FhlA)			-----------MNTTDFISDWVTSENSIRPLVFEHTSQALIVLDPHQNQFIDVNISATRLLRYERHEIIQKTITSVFGHLSQLPHLLAFTEEALEKDWAWNNELCSFDKYGEKIQLDITSISLPYKNKTLLIWSLVDVRELELRQLKKNTDKAIRTDLKEWQALQELFIDSDTGKHLLLSSVGDGIYSINKQGLCTFINPAGAKMLGLQPEDVLSNNIHKIHHHTHDNGDHYPVEECPIYAAVHDGIVYEGIQENFWRRDGSYFPVEFTSTPVIRDSEIIGAVVVFRDITDRLNTEKQLTHALEELQDLKSRLEQQNEYLQEEILQENKYHEIVGNSASILQIIEKIKIVASTDANVMIYGESGTGKELIARAIHQFSHRKQQPLIRVNCAAIPSELFESEFFGHVKGAFTGAVRDRIGRFELADQGTLFLDEIGDIQPELQSKLLRVLQEGTFERVGEEKTRHVNVRIIAATNRNLKEDVKYKRFREDLYFRLNVFPIHSPALRDRREDIPLLVTHFTRLICDNRKIKYLPFSQKHILELQQYDWPGNIRELQNVIERALITARQGAVSFKYLLEQDQQ----QPKIQRQDIYNEHQQTEGVLTIEQFKELEIKNLSLAVKQCKGKIFGDNGAARLLGINPTTLISRLKKLGIDY-----
268082	GC_00002593		X_bovienii_MC66	2155	69	70	2	0	0.977521	0.945315	0.961148	T|K|T	Signal transduction mechanisms|Transcription|Signal transduction mechanisms	COG2202|COG3604	PAS domain (PAS) (PDB:2MWG)|FhlA-type transcriptional regulator, contains GAF, AAA-type ATPase, and DNA-binding Fis domains (FhlA)			-----------MNTTDFISDWVTSENSIRPLVFEHTSQALIVLDPHQNQFIDVNISATRLLRYERHEIIQKTITSVFGHLSQLPHLLAFTEEALEKDWAWNNELCSFDKYGEKIQLDITSISLPYKNKTLLIWSLVDVRELELRQLKKNIDKATRTDLKEWQALQELFIDSDTGKHLLLSSVGDGIYSINKQGLCTFINPAGAKMLGLQPEDVLSNNIHKIHHHTHDNGDHYPVEECPIYAAVHDGIVYEGIQENFWRRDGSYFPVEFTSTPVIRDSEIIGAVVVFRDITDRLNTEKQLTHALEELQDLKSRLEQQNEYLQEEILQENKYHEIVGNSASILQIIEKIKIVASTDANVMIYGESGTGKELIARAIHQFSHRKQQPLIRVNCAAIPSELFESEFFGHVKGAFTGAVRDRIGRFELADQGTLFLDEIGDIQPELQSKLLRVLQEGTFERVGEEKTRHVNVRIIAATNRNLKEDVKYKRFREDLYFRLNVFPIHSPALRDRREDIPLLVTHFTRLICDNRKIKYLPFSQKHILELQQYDWPGNIRELQNVIERALITARQGAVSFKYLLEQDQQ----QPKIQRQGIYNEHQQTEGVLTIEQFKELEIKNLSLAVKQCKGKIFGDNGAARLLGINPTTLISRLKKLGIDY-----
268083	GC_00002593		X_bovienii_MC67	1884	69	70	2	0	0.977521	0.945315	0.961148	T|K|T	Signal transduction mechanisms|Transcription|Signal transduction mechanisms	COG2202|COG3604	PAS domain (PAS) (PDB:2MWG)|FhlA-type transcriptional regulator, contains GAF, AAA-type ATPase, and DNA-binding Fis domains (FhlA)			-----------MNTTDFISDWVTSENSIRPLVFEHTSQALIVLDPHQNQFIDVNISATRLLRYERHEIIQKTITSVFGHLSQLPHLLAFTEEALEKDWAWNNELCSFDKYGEKIQLDITSISLPYKNKTLLIWSLVDVRELELRQLKKNTDKAIRTDLKEWQALQELFIDSDTGKHLLLSSVGDGIYSINKQGLCTFINPAGAKMLGLQPEDVLSNNIHKIHHHTHDNGDHYPVEECPIYAAVHDGIVYEGIQENFWRRDGSYFPVEFTSTPVIRDSEIIGAVVVFRDITDRLNTEKQLTHALEELQDLKSRLEQQNEYLQEEILQENKYHEIVGNSASILQIIEKIKIVASTDANVMIYGESGTGKELIARAIHQFSHRKQQPLIRVNCAAIPSELFESEFFGHVKGAFTGAVRDRIGRFELADQGTLFLDEIGDIQPELQSKLLRVLQEGTFERVGEEKTRHVNVRIIAATNRNLKEDVKYKRFREDLYFRLNVFPIHSPALRDRREDIPLLVTHFTRLICDNRKIKYLPFSQKHILELQQYDWPGNIRELQNVIERALITARQGAVSFKYLLEQDQQ----QPKIQRQDIYNEHQQTEGVLTIEQFKELEIKNLSLAVKQCKGKIFGDNGAARLLGINPTTLISRLKKLGIDY-----
268084	GC_00002593		X_bovienii_MC78	367	69	70	2	0	0.977521	0.945315	0.961148	T|K|T	Signal transduction mechanisms|Transcription|Signal transduction mechanisms	COG2202|COG3604	PAS domain (PAS) (PDB:2MWG)|FhlA-type transcriptional regulator, contains GAF, AAA-type ATPase, and DNA-binding Fis domains (FhlA)			-----------MNTTDFISDWVTSENSIRPLVFEHTSQALIVLDPHQNQFIDVNISATRLLRYERHEIIQKTITSVFGHLSQLPHLLAFTEEALEKDWAWNNELCSFDKYGEKIQLDITSISLPYKNKTLLIWSLVDVRELELRQLKKNTDKAIRTDLKEWQALQELFIDSDTGKHLLLSSVGDGIYSINKQGLCTFINPAGAKMLGLQPEDVLSNNIHKIHHHTHDNGDHYPVEECPIYAAVHDGIVYEGIQENFWRRDGSYFPVEFTSTPVIRDSEIIGAVVVFRDITDRLNTEKQLTHALEELQDLKSRLEQQNEYLQEEILQENKYHEIVGNSASILQIIEKIKIVASTDANVMIYGESGTGKELIARAIHQFSHRKQQPLIRVNCAAIPSELFESEFFGHVKGAFTGAVRDRIGRFELADQGTLFLDEIGDIQPELQSKLLRVLQEGTFERVGEEKTRHVNVRIIAATNRNLKEDVKYKRFREDLYFRLNVFPIHSPALRDRREDIPLLVTHFTRLICDNRKIKYLPFSQKHILELQQYDWPGNIRELQNVIERALITARQGAVSFKYLLEQDQQ----QPKIQRQDIYNEHQQTEGVLTIEQFKELEIKNLSLAVKQCKGKIFGDNGAARLLGINPTTLISRLKKLGIDY-----
268085	GC_00002593		X_bovienii_MC81	969	69	70	2	0	0.977521	0.945315	0.961148	T|K|T	Signal transduction mechanisms|Transcription|Signal transduction mechanisms	COG2202|COG3604	PAS domain (PAS) (PDB:2MWG)|FhlA-type transcriptional regulator, contains GAF, AAA-type ATPase, and DNA-binding Fis domains (FhlA)			-----------MNTTDFISDWVTSENSIRPLVFEHTSQALIVLDPHQNQFIDVNISATRLLRYERHEIIQKTITSVFGHLSQLPHLLAFTEEALEKDWAWNNELCSFDKYGEKIQLDITSISLPYKNKTLLIWSLVDVRELELRQLKKNTDKAIRTDLKEWQALQELFIDSDTGKHLLLSSVGDGIYSINKQGLCTFINPAGAKMLGLQPEDVLSNNIHKIHHHTHDNGDHYPVEECPIYAAVHDGIVYEGIQENFWRRDGSYFPVEFTSTPVIRDSEIIGAVVVFRDITDRLNTEKQLTHALEELQDLKSRLEQQNEYLQEEILQENKYHEIVGNSASILQIIEKIKIVASTDANVMIYGESGTGKELIARAIHQFSHRKQQPLIRVNCAAIPSELFESEFFGHVKGAFTGAVRDRIGRFELADQGTLFLDEIGDIQPELQSKLLRVLQEGTFERVGEEKTRHVNVRIIAATNRNLKEDVKYKRFREDLYFRLNVFPIHSPALRDRREDIPLLVTHFTRLICDNRKIKYLPFSQKHILELQQYDWPGNIRELQNVIERALITARQGAVSFKYLLEQDQQ----QPKIQRQGIYNEHQQTEGVLTIEQFKELEIKNLSLAVKQCKGKIFGDNGAARLLGINPTTLISRLKKLGIDY-----
268086	GC_00002593		X_bovienii_MC94	2258	69	70	2	0	0.977521	0.945315	0.961148	T|K|T	Signal transduction mechanisms|Transcription|Signal transduction mechanisms	COG2202|COG3604	PAS domain (PAS) (PDB:2MWG)|FhlA-type transcriptional regulator, contains GAF, AAA-type ATPase, and DNA-binding Fis domains (FhlA)			-----------MNTTDFISDWVTSENSIRPLVFEHTSQALIVLDPHQNQFIDVNISATRLLRYERHEIIQKTITSVFGHLSQLPHLLAFTEEALEKDWAWNNELCSFDKYGEKIQLDITSISLPYKNKTLLIWSLVDVRELELRQLKKNIDKATRTDLKEWQALQELFIDSDTGKHLLLSSVGDGIYSINKQGLCTFINPAGAKMLGLQPEDVLSNNIHKIHHHTHDNGDHYPVEECPIYAAVHDGIVYEGIQENFWRRDGSYFPVEFTSTPVIRDSEIIGAVVVFRDITDRLNTEKQLTHALEELQDLKSRLEQQNEYLQEEILQENKYHEIVGNSASILQIIEKIKIVASTDANVMIYGESGTGKELIARAIHQFSHRKQQPLIRVNCAAIPSELFESEFFGHVKGAFTGAVRDRIGRFELADQGTLFLDEIGDIQPELQSKLLRVLQEGTFERVGEEKTRHVNVRIIAATNRNLKEDVKYKRFREDLYFRLNVFPIHSPALRDRREDIPLLVTHFTRLICDNRKIKYLPFSQKHILELQQYDWPGNIRELQNVIERALITARQGAVSFKYLLEQDQQ----QPKIQRQGIYNEHQQTEGVLTIEQFKELEIKNLSLAVKQCKGKIFGDNGAARLLGINPTTLISRLKKLGIDY-----
268087	GC_00002593		X_bovienii_MC95	2281	69	70	2	0	0.977521	0.945315	0.961148	T|K|T	Signal transduction mechanisms|Transcription|Signal transduction mechanisms	COG2202|COG3604	PAS domain (PAS) (PDB:2MWG)|FhlA-type transcriptional regulator, contains GAF, AAA-type ATPase, and DNA-binding Fis domains (FhlA)			-----------MNTTDFISDWVTSENSIRPLVFEHTSQALIVLDPHQNQFIDVNISATRLLRYERHEIIQKTITSVFGHLSQLPHLLAFTEEALEKDWAWNNELCSFDKYGEKIQLDITSISLPYKNKTLLIWSLVDVRELELRQLKKNTDKAIRTDLKEWQALQELFIDSDTGKHLLLSSVGDGIYSINKQGLCTFINPAGAKMLGLQPEDVLSNNIHKIHHHTHDNGDHYPVEECPIYAAVHDGIVYEGIQENFWRRDGSYFPVEFTSTPVIRDSEIIGAVVVFRDITDRLNTEKQLTHALEELQDLKSRLEQQNEYLQEEILQENKYHEIVGNSASILQIIEKIKIVASTDANVMIYGESGTGKELIARAIHQFSHRKQQPLIRVNCAAIPSELFESEFFGHVKGAFTGAVRDRIGRFELADQGTLFLDEIGDIQPELQSKLLRVLQEGTFERVGEEKTRHVNVRIIAATNRNLKEDVKYKRFREDLYFRLNVFPIHSPALRDRREDIPLLVTHFTRLICDNRKIKYLPFSQKHILELQQYDWPGNIRELQNVIERALITARQGAVSFKYLLEQDQQ----QPKIQRQGIYNEHQQTEGVLTIEQFKELEIKNLSLAVKQCKGKIFGDNGAARLLGINPTTLISRLKKLGIDY-----
268088	GC_00002593		X_bovienii_MC96	2230	69	70	2	0	0.977521	0.945315	0.961148	T|K|T	Signal transduction mechanisms|Transcription|Signal transduction mechanisms	COG2202|COG3604	PAS domain (PAS) (PDB:2MWG)|FhlA-type transcriptional regulator, contains GAF, AAA-type ATPase, and DNA-binding Fis domains (FhlA)			-----------MNTTDFISDWVTSENSIRPLVFEHTSQALIVLDPHQNQFIDVNISATRLLRYERHEIIQKTITSVFGHLSQLPHLLAFTEEALEKDWAWNNELCSFDKYGEKIQLDITSISLPYKNKTLLIWSLVDVRELELRQLKKNTDKAIRTDLKEWQALQELFIDSDTGKHLLLSSVGDGIYSINKQGLCTFINPAGAKMLGLQPEDVLSNNIHKIHHHTHDNGDHYPVEECPIYAAVHDGIVYEGIQENFWRRDGSYFPVEFTSTPVIRDSEIIGAVVVFRDITDRLNTEKQLTHALEELQDLKSRLEQQNEYLQEEILQENKYHEIVGNSASILQIIEKIKIVASTDANVMIYGESGTGKELIARAIHQFSHRKQQPLIRVNCAAIPSELFESEFFGHVKGAFTGAVRDRIGRFELADQGTLFLDEIGDIQPELQSKLLRVLQEGTFERVGEEKTRHVNVRIIAATNRNLKEDVKYKRFREDLYFRLNVFPIHSPALRDRREDIPLLVTHFTRLICDNRKIKYLPFSQKHILELQQYDWPGNIRELQNVIERALITARQGAVSFKYLLEQDQQ----QPKIQRQGIYNEHQQTEGVLTIEQFKELEIKNLSLAVKQCKGKIFGDNGAARLLGINPTTLISRLKKLGIDY-----
268089	GC_00002593		X_bovienii_MM1	890	69	70	2	0	0.977521	0.945315	0.961148	T|K|T	Signal transduction mechanisms|Transcription|Signal transduction mechanisms	COG2202|COG3604	PAS domain (PAS) (PDB:2MWG)|FhlA-type transcriptional regulator, contains GAF, AAA-type ATPase, and DNA-binding Fis domains (FhlA)			-----------MNTTDFISDWVTSENSIRPLVFEHTSQALIVLDPHQNQFIDVNISATRLLRYERHEIIQKTITSVFGHLSQLPHLLAFTEEALEKDWAWNNELCSFDKHGEKIQLDITSISLPYKNKTLLIWSLVDVRELELRQLKKNIDKATRTDLKEWQALQELFIDSDTGKHLLLSSVGDGIYSINKQGLCTFINPAGAKMLGLQPEDVLSNNIHKIHHHTHDNGDHYPVEECPIYAAVHDGIVYEGIQENFWRRDGSYFPVEFTSTPVIRDSEIIGAVVVFRDITDRLNTEKQLTHALEELQDLKSRLEQQNEYLQEEILQENKYHEIVGNSASILQIIEKIKIVASTDANVMIYGESGTGKELIARAIHQFSHRKQQPLIRVNCAAIPSELFESEFFGHVKGAFTGAVRDRIGRFELADQGTLFLDEIGDIQPELQSKLLRVLQEGTFERVGEEKTRHVNVRIIAATNRNLKEDVKYKRFREDLYFRLNVFPIHSPALRDRREDIPLLVTHFTRLICDNRKIKYLPFSQKHILELQQYDWPGNIRELQNVIERALITARQGAVSFKYLLEQDQQ----QPKIQRQDIYNEHQQTEGVLTIEQFKELEIKNLSLAVKQCKGKIFGDNGAARLLGINPTTLISRLKKLGIDY-----
268090	GC_00002593		X_bovienii_MM17	5167	69	70	2	0	0.977521	0.945315	0.961148	T|K|T	Signal transduction mechanisms|Transcription|Signal transduction mechanisms	COG2202|COG3604	PAS domain (PAS) (PDB:2MWG)|FhlA-type transcriptional regulator, contains GAF, AAA-type ATPase, and DNA-binding Fis domains (FhlA)			-----------MNTTDFISDWVTSENSIRPLVFEHTSQALIVLDPHQNQFIDVNISATRLLRYERHEIIQKTITSVFGHLSQLPHLLAFTEEALEKDWAWNNELCSFDKYGEKIQLDITSISLLYKNKTLLIWSLVDVRELELRQLKKNTDKSIRTDLKEWQALQELFIDSDTGKHLLLSSVGDGIYSINKQGLCTFINPAGAKMLGLQPEDVLSNNIHKIHHHTHDNGDYYPVEECPIYAAVHDGIVYEGIQENFWRRDGSYFPVEFTSTPVIRDSEIIGAVVVFRDITDRLNTEKQLTHALEELQDLKSRLEQQNEYLQEEILQENKYHEIVGNSASILQIIEKIKIVASTDANVMIYGESGTGKELIARAIHQFSHRKQQPLIRVNCAAIPSELFESEFFGHVKGAFTGAVRDRIGRFELADQGTLFLDEIGDIQLELQSKLLRVLQEGTFERVGEEKTRHVNVRIIAATNRNLKEDVKYKRFREDLYFRLNVFPIHSPALRDRREDIPLLVTHFTRLICDNRKIKYLPFSQKHILELQQYDWPGNIRELQNVIERALITARQGAVSFKYLLEQDQQ----QPKIQRQDIYNEYQQTEGVLTIEQFKELEIKNLSLAVKQCKRKIFGDNGAARLLGINPTTLISRLKKLGIDY-----
268091	GC_00002593		X_bovienii_Punta	1379	69	70	2	0	0.977521	0.945315	0.961148	T|K|T	Signal transduction mechanisms|Transcription|Signal transduction mechanisms	COG2202|COG3604	PAS domain (PAS) (PDB:2MWG)|FhlA-type transcriptional regulator, contains GAF, AAA-type ATPase, and DNA-binding Fis domains (FhlA)			-----------MNTTDFISDWVTSENSIRPLVFEHTSQALIVLDPHQNQFIDVNISATRLLRYERHEIIQKTITSVFGHLSQLPHLLAFTEEALEKDWAWNNELCSFDKHGEKIQLDITSISLPYKNKTLLIWSLVDVRELELRQLKKNTDKAIRTDLKEWQALQELFIDSDTGKHLLLSSVGDGIYSINKQGLCTFINPAGAKMLGLQPEDVLSNNIHKIHHHTHDNGDHYPVEECPIYAAVHDGIVYEGIQENFWRRDGSYFPVEFTSTPVIRDSEIIGAVVVFRDITDRLNTEKQLTHALEELQDLKSRLEQQNEYLQEEILQENKYHEIVGNSASILQIIEKIKVVASTDANVMIYGESGTGKELIARAIHQFSHRKQQPLIRVNCAAIPSELFESEFFGHVKGAFTGAVRDRIGRFELADQGTLFLDEIGDIQPELQSKLLRVLQEGTFERVGEEKTRHVNVRIIAATNRNLKEDVKYKRFREDLYFRLNVFPIHSPALRDRREDIPLLVTHFTRLICDNRKIKYLPFSQKHILELQQYDWPGNIRELQNVIERALITARQGAVSFKYLLEQDQQ----QPKIQRQDIYNEYQQTEGVLTIEQFKELEIKNLSLAVKQCKGKIFGDNGAARLLGINPTTLISRLKKLGIDY-----
268092	GC_00002593		X_bovienii_feltiaeML	830	69	70	2	0	0.977521	0.945315	0.961148	T|K|T	Signal transduction mechanisms|Transcription|Signal transduction mechanisms	COG2202|COG3604	PAS domain (PAS) (PDB:2MWG)|FhlA-type transcriptional regulator, contains GAF, AAA-type ATPase, and DNA-binding Fis domains (FhlA)			-----------MNTTDFISDWVTSENSIRPLVFEHTSQALIVLDPHQNQFIDVNISATRLLRYERHEIIQKTITSVFGHLSQLPHLLAFTEEALEKDWAWNNELCSFDKHGEKIQLDITSISLPYKNKTLLIWSLVDVRELELRQLKKNTDKAIRTDLKEWQALQELFIDSDTGKHLLLSSVGDGIYSINKQGLCTFINPAGAKMLGLQPEDVLSNNIHKIHHHTHDNGDHYPVEECPIYAAVHDGIVYEGIQENFWRRDGSYFPVEFTSTPVIRDSEIIGAVVVFRDITDRLNTEKQLTHALEELQDLKSRLEQQNEYLQEEILQENKYHEIVGNSASILQIIEKIKVVASTDANVMIYGESGTGKELIARAIHQFSHRKQQPLIRVNCAAIPSELFESEFFGHVKGAFTGAVRDRIGRFELADQGTLFLDEIGDIQPELQSKLLRVLQEGTFERVGEEKTRHVNVRIIAATNRNLKEEVKYKRFREDLYFRLNVFPIHSPALRDRREDIPLLVTHFTRLICDNRKIKYLPFSQKHILELQQYDWPGNIRELQNVIERALITARQGAVSFKYLLEQDQQ----QPKIQRQDIYNEHQQTEGVLTIEQFKGLEIKNLSLAVKQCKGKIFGDNGAARLLGINPTTLISRLKKLGIDY-----
268093	GC_00002593		X_bovienii_feltiae_FR	1802	69	70	2	0	0.977521	0.945315	0.961148	T|K|T	Signal transduction mechanisms|Transcription|Signal transduction mechanisms	COG2202|COG3604	PAS domain (PAS) (PDB:2MWG)|FhlA-type transcriptional regulator, contains GAF, AAA-type ATPase, and DNA-binding Fis domains (FhlA)			-----------MNTTDFISDWVTSENSIRPLVFEHTSQALIVLDPHQNQFIDVNISATRLLRYERHEIIQKTITSVFGHLSQLPHLLAFTEEALEKDWAWNNELCSFDKHGEKIQLDITSISLPYKNKTLLIWSLVDVRELELRQLKKNTDKAIRTDLKEWQALQELFIDSDTGKHLLLSSVGDGIYSINKQGLCTFINPAGAKMLGLQPEDVLSNNIHKIHHHTHDNGDHYPVEECPIYAAVHDGIVYEGIQENFWRRDGSYFPVEFTSTPVIRDSEIIGAVVVFRDITDRLNTEKQLTHALEELQDLKSRLEQQNEYLQEEILQENKYHEIVGNSASILQIIEKIKVVASTDANVMIYGESGTGKELIARAIHQFSHRKQQPLIRVNCAAIPSELFESEFFGHVKGAFTGAVRDRIGRFELADQGTLFLDEIGDIQPELQSKLLRVLQEGTFERVGEEKTRHVNVRIIAATNRNLKEEVKYKRFREDLYFRLNVFPIHSPALRDRREDIPLLVTHFTRLICDNRKIKYLPFSQKHILELQQYDWPGNIRELQNVIERALITARQGAVSFKYLLEQDQQ----QPKIQRQDIYNEHQQTEGVLTIEQFKGLEIKNLSLAVKQCKGKIFGDNGAARLLGINPTTLISRLKKLGIDY-----
268094	GC_00002593		X_hominickii_ANU	758	69	70	2	0	0.977521	0.945315	0.961148	T|K|T	Signal transduction mechanisms|Transcription|Signal transduction mechanisms	COG2202|COG3604	PAS domain (PAS) (PDB:2MWG)|FhlA-type transcriptional regulator, contains GAF, AAA-type ATPase, and DNA-binding Fis domains (FhlA)			MKLHNMNMMNNMNTNDFISDWVTSENSIRPLVFEHTSQALIVLDPHQNQFIDVNISATRLLRYERHEIIQKAVTSVFGHLSQLPHLLAFTEEALEKDWAWNNELCSFDKHGEKIQLDITSISLPYKNKTLLIWSLVDVRELELRQLKKNTDKAIRTDLKEWQALQELFIDSDTGKHLLLSSVGDGIYSINKQGLCTFINPAGAKMLGLQPEDVLSNNIHKIHHHTHENGDHYPVEECPIYAAVHDGIVYEGIQEIFWRRDGSYFPVEFTSTPVIRDSEIIGAVVVFRDITDRLNTEKQLTHALEELQDLKSRLEQQNEYLQEEFLQENKYHEIVGNSTSILQIIEKIKVVASTDANVMIYGESGTGKELIARAIHQFSHRKQQPLIRVNCAAIPSELFESEFFGHVKGAFTGAVRDRIGRFELADQGTLFLDEIGDIQPELQSKLLRVLQEGTFERVGEEKTRHVNVRIIAATNRNLKEDVKYKRFREDLYFRLNVFPIHSPALRDRREDIPLLVTHFTRLICDNRKIKYLPFSQKHILELQQYDWPGNIRELQNVIERALITARQGAVSFKYLLEQDQQ----QPKIQCQDIYNEHQQTEGVLTIEQFKELEIKNLSLAVKQCKGKIFGDNGAARLLGINPTTLISRLKKLGIDY-----
268095	GC_00002593		X_hominickii_T	3372	69	70	2	0	0.977521	0.945315	0.961148	T|K|T	Signal transduction mechanisms|Transcription|Signal transduction mechanisms	COG2202|COG3604	PAS domain (PAS) (PDB:2MWG)|FhlA-type transcriptional regulator, contains GAF, AAA-type ATPase, and DNA-binding Fis domains (FhlA)			MKLHNMNMMNNMNTNDFISDWVTSENSIRPLVFEHTSQALIVLDPHQNQFIDVNISATRLLRYERHEIIQKAVTSVFGHLSQLPHLLAFTEEALEKDWAWNNELCSFDKHGEKIQLDITSISLPYKNKTLLIWSLVDVRELELRQLKKNTDKAIRTDLKEWQALQELFIDSDTGKHLLLSSVGDGIYSINKQGLCTFINPAGAKMLGLQPEDVLSNNIHKIHHHTHENGDHYPVEECPIYAAVHDGIVYEGIQEIFWRRDGSYFPVEFTSTPVIRDSEIIGAVVVFRDITDRLNTEKQLTHALEELQDLKSRLEQQNEYLQEEFLQENKYHEIVGNSTSILQIIEKIKVVASTDANVMIYGESGTGKELIARAIHQFSHRKQQPLIRVNCAAIPSELFESEFFGHVKGAFTGAVRDRIGRFELADQGTLFLDEIGDIQPELQSKLLRVLQEGTFERVGEEKTRHVNVRIIAATNRNLKEDVKYKRFREDLYFRLNVFPIHSPALRDRREDIPLLVTHFTRLICDNRKIKYLPFSQKHILELQQYDWPGNIRELQNVIERALITARQGAVSFKYLLEQDQQ----QPKIQCQDIYNEHQQTEGVLTIEQFKELEIKNLSLAVKQCKGKIFGDNGAARLLGINPTTLISRLKKLGIDY-----
268096	GC_00002593		X_japonica_T	2062	69	70	2	0	0.977521	0.945315	0.961148	T|K|T	Signal transduction mechanisms|Transcription|Signal transduction mechanisms	COG2202|COG3604	PAS domain (PAS) (PDB:2MWG)|FhlA-type transcriptional regulator, contains GAF, AAA-type ATPase, and DNA-binding Fis domains (FhlA)			------------------------------------------------------------------------------------------------------------------------------------------------------------------------------------------------------------MLGLQPEDVLSNNIHQIHHHTHENGEHYPVEECPIYAAVNDGIVYEGIQEIFWRRDGSYFPVEFTSTPVIRDGEIIGAVVVFRDITDRLNTEKQLTHALEELQDLKSRLEQQNEYLQEEILQENKYHEIVGNSASILQIIEKINVVAPTDANVMIYGDSGTGKELIARAIHQSSHRKQQPLIRVNCAAIPSELFESEFFGHVKGAFTGAVRDRVGRFELADQGTLFLDEIGEIQPEQQSKLLRVLQEGTFERVGEEKTRHVNVRIIAATNRNLKEEVKHKRFREDLYFRLNVFPIYAPALRERKEDIPLLVTHFTKLICDSRKINYLPFSQKHILELQQYDWPGNIRELQNVIERALITAKQGVVSFTYLLEQDQQLSQKLSKISRQNIHNELQKTEGVLTIEQLKELEIKNFSIAVKQSKGKIFGDDGAAKLLGINPTTLISRLKKLGIDYKSVIF
268097	GC_00002593		X_khoisanae	3553	69	70	2	0	0.977521	0.945315	0.961148	T|K|T	Signal transduction mechanisms|Transcription|Signal transduction mechanisms	COG2202|COG3604	PAS domain (PAS) (PDB:2MWG)|FhlA-type transcriptional regulator, contains GAF, AAA-type ATPase, and DNA-binding Fis domains (FhlA)			-----MNNINRMNTADFISDWVTTEDSIRPLVFEHTSQALIVLDPHQNQFIDVNISATQLLRYERHDIIQKTVTSIFGHFSQLPDLLAFTEEALEQGWVWSNELYAFDKNGGKTQLDITSISLPYKNKTLLIWSLADVKELELHQQNKNIDKAIQTDLKEWQALQELFIDSDTGKHLLLSSVGDGIYSINKQGLCTFINPAGAKMLGLQAEDVLSYNIHEIHHHTHENGEPYPVEECPIYAAVHDGIVYEGIQEIFWRRDGSCFPVEFTSTPVIRDGEIIGAVVVFRDITDRLNTEKQLTHALEELRDLKSRLEQQNEYLQEEILQENKYHEIVGNSASILQIIEKIKVVASTDANVMIYGDSGTGKELIARAIHQSSHRKQQPLIRVNCAAIPSELFESEFFGHVKGAFTGAVRDRVGRFELADQGTLFLDEIGEIPLEQQSKLLRVLQEGTFERVGEEKTRYVNVRIIAATNRNLKEEVKQKRFREDLYFRLNVFPIHSPALRERKEDIPLLVTHFTKLICDNRKINYLPFSQKHILELQQYDWPGNIRELQNVIERALITAKQGTVSFKYLLEQDQQ-----PKNLRQNTHNELQKTEGVLTMSQLKELEIRNFSLAVEQCKGKIFGDDGAAKLLGINPTTLISRLKKLGVEY-----
268098	GC_00002593		X_lircayensis_T	969	69	70	2	0	0.977521	0.945315	0.961148	T|K|T	Signal transduction mechanisms|Transcription|Signal transduction mechanisms	COG2202|COG3604	PAS domain (PAS) (PDB:2MWG)|FhlA-type transcriptional regulator, contains GAF, AAA-type ATPase, and DNA-binding Fis domains (FhlA)			-----MMKFHSMNTTDFISDWVTSEDSIRPLVFEHTSQALIVLDPYQNQFIDVNISATQLLRYERHEIIQKTVTSIFGHFSQLPHLMAFTEEALAKGWAWNNELYSFDKNGEKIQLDITSISLPYKNKTLLIWSLVDAKDLELRQLNKNADKVTGTGLKEWQALQELFIDSDTGKHLLLSSVGDGIYSINKQGLCTFINPAGAKMLGLQPEDVLSNNIHKIHHHTHENGERYPVEECPIYAAVHDGIVYEGIQEIFWRRDGSYFPVEFTSTPVIRDSEIIGAVVVFRDITDRLNTEKQLTHALEELQDLKSRLEQQNEYLQEEILQENKYHEIIGSSASIFQIIEKIKVVAPTDANVMIYGESGTGKELIARAIHQSSHRKQQPLIRVNCAAIPSELFESEFFGHVKGAFTGAVRDRVGRFELADQGTLFLDEIGEIQLELQSKLLRVLQEGTFERVGEEKTRHVNVRIIAATNRNLKEEVQHKRFREDLYFRLNVFPIYSPALRDRKEDIPLLVTHFTKLICDKRKIHYLPFSQKHILGLQQYDWPGNIRELQNVIERALITAKQGAVSFKYLLEQDQQ----QPKDPHQNIHNEQQKTEDVLTVKQLKDLEIKNLSLAVKQCKGKIFGDGGAAKLLAINPTTLISRLKKLGIDY-----
268099	GC_00002593		X_mauleonii_T	3265	69	70	2	0	0.977521	0.945315	0.961148	T|K|T	Signal transduction mechanisms|Transcription|Signal transduction mechanisms	COG2202|COG3604	PAS domain (PAS) (PDB:2MWG)|FhlA-type transcriptional regulator, contains GAF, AAA-type ATPase, and DNA-binding Fis domains (FhlA)			MEIHNTNMMDNMNEINFISDWVISENSIRPLAFEHTSQALIVLDPHQNQFIDVNISATRLLRYERHEIIQKTVSSVFGHPSQLPQLLAFTEEALEKDRAWSNELCCFDKQGEKIQLDITSISLPYKNKTLLIWSLVEVKDLEWRHFKQRIDKTLQANLKEWQSLEELFIDSDTGKHLLLSSAGDGIYSINKQGLCTFINPVGAKMLGLQPEDVLGNNIHEIHHHTHENGDHYPVEECPIYAAVHDGIVYEGIQEIFWRRDGSYFPVEFTSTPVIRDGEIIGAVAVFRDITERLNTEKQLTHALEELQDLKSRLEQQNEYLQEEILQENKYHEIVGSSASILQIIDKIKVVAPTDANVMIYGESGTGKELIARAIHQSSHRKQQPLIRVNCTAIPSELFESEFFGHVKGAFTGAVRDRIGRFELADQGTLFLDEIGDIQPELQSKLLRVLQEGTFERVGEEKTRHVNVRIIAATNRNLKKDVKEKRFREDLYFRLNVFPIHAPALRDRKEDIPILVTHFTRLICDNRKIKYLPFSQKHILELQQYDWPGNIRELQNVIERALITARQGAVSFKYLQEQDQV----PAKIPHQDTHDERLQTEGVLTIKQFKELEMQNFSLAVKQCKGKIFGDNGAARLLGINPTTLISRLKKWGIDY-----
268100	GC_00002593		X_miraniensis	1252	69	70	2	0	0.977521	0.945315	0.961148	T|K|T	Signal transduction mechanisms|Transcription|Signal transduction mechanisms	COG2202|COG3604	PAS domain (PAS) (PDB:2MWG)|FhlA-type transcriptional regulator, contains GAF, AAA-type ATPase, and DNA-binding Fis domains (FhlA)			-----MNNINRMNTADFISDWVTTEDSIRPLVFEHTSQALIVLDPHQNQFIDVNIRATQLLRYERHEIIQKTVTSVFGHFSQLPHLLAFTEEALEKGWAWSNELYAFDKNGGKTQLDINSISLPYKNKTLLIWSLADIKELELHQYNKNDDKAIQTDLKEWQALQELFIDSDTGKHLLLSSVGDGIYSINKQGLCTFINPAGAKMLGLQAEDVLSNNIHEIHHHTHENGEPYPVEECPIYAAVHDGIVYEGIQEIFWRRDGSCFPVEFTSTPVIRDGEIIGAVVVFRDITDRLNTEKQLTHALEELRDLKSRLEQQNEYLQEEILQENKYHEIIGNSASILQIIEKIKVVASTDANVMIYGDSGTGKELIARAIHQSSHRKQQPLIRVNCAAIPSELFESEFFGHIKGAFTGAVRDRVGRFELADQGTLFLDEIGEIPLEQQSKLLRVLQEGTFERVGEEKTRQVNVRIIAATNRNLKEEVKQKRFREDLYFRLNVFPIHSPALRERKEDIPLLVTHFTKLICDNRKINYLPFSQKLILELQQYDWPGNIRELQNVIERALITAKQGAVSFKYLLEQDQQ-----TKTLHQNIHNEFQKTEEILTIKQLKALEINSLSLAVKQCKGKIFGDDGAAKLLGINPTTLISRLKKLGIDY-----
268101	GC_00002593		X_nematophila_AN61	1795	69	70	2	0	0.977521	0.945315	0.961148	T|K|T	Signal transduction mechanisms|Transcription|Signal transduction mechanisms	COG2202|COG3604	PAS domain (PAS) (PDB:2MWG)|FhlA-type transcriptional regulator, contains GAF, AAA-type ATPase, and DNA-binding Fis domains (FhlA)			MKLHNINMMNNMNTTDFISDWVTSENSIRPLVFEHTSQALIVLDPHQNQFIDVNISATRLLRYERHEIIQKTVTSIFGHLSQLPHLLAFTEEALENDWAWSNELCSFNKQGEKIQLEITSISLPYKNKTLLIWSLVDVKELELRQLKKNTDKAIRTDLKEWQALQELFIDSDTGKHLLLSSVGDGIYSINKQGLCTFINPAGAKMLGLQPEDVLSNNIHEIHHHTHENGDHYPVEECPIYAAVHDGIVYEGIQEIFWRRDGSCFPVEFTSTPVIRDSEIIGAVVVFRDITDRLNTEKQLTHALEELQDLKSRLEQQNEYLQEEILQENKYHEIVGNSASILQIIEKIKVVASTDANVMIYGESGTGKELIARAIHQSSHRKQQPLIRVNCAAIPSELFESEFFGHVKGAFTGAVRDRIGRFELADQGTLFLDEIGDIQPELQSKLLRVLQEGTFERVGEEKTRHVNVRIIAATNRNLKEDVKDKRFREDLYFRLNVFPIHSPALRDRKEDIPLLVTHFTRLICDNRKIKYLPFSQKHILELQQYDWPGNIRELQNVIERALITARQSAVSFKYLLEQDQQ----QPKIPRQDIHNDHQQTEGVLTIEQFKALEIKNLSLAVKQCKGKIFGDNGAARLLGINPTTLISRLKKLGINY-----
268102	GC_00002593		X_nematophila_ATCC19061	1797	69	70	2	0	0.977521	0.945315	0.961148	T|K|T	Signal transduction mechanisms|Transcription|Signal transduction mechanisms	COG2202|COG3604	PAS domain (PAS) (PDB:2MWG)|FhlA-type transcriptional regulator, contains GAF, AAA-type ATPase, and DNA-binding Fis domains (FhlA)			MKLHNINMMNNMNTTDFISDWVTSENSIRPLVFEHTSQALIVLDPHQNQFIDVNISATRLLRYERHEIIQKTVTSIFGHLSQLPHLLAFTEEALENDWAWSNELCSFNKQGEKIQLEITSISLPYKNKTLLIWSLVDVKELELRQLKKNTDKAIRTDLKEWQALQELFIDSDTGKHLLLSSVGDGIYSINKQGLCTFINPAGAKMLGLQPEDVLSNNIHEIHHHTHENGDHYPVEECPIYAAVHDGIVYEGIQEIFWRRDGSCFPVEFTSTPVIRDSEIIGAVVVFRDITDRLNTEKQLTHALEELQDLKSRLEQQNEYLQEEILQENKYHEIVGNSASILQIIEKIKVVASTDANVMIYGESGTGKELIARAIHQSSHRKQQPLIRVNCAAIPSELFESEFFGHVKGAFTGAVRDRIGRFELADQGTLFLDEIGDIQPELQSKLLRVLQEGTFERVGEEKTRHVNVRIIAATNRNLKEDVKDKRFREDLYFRLNVFPIHSPALRDRKEDIPLLVTHFTRLICDNRKIKYLPFSQKHILELQQYDWPGNIRELQNVIERALITARQSAVSFKYLLEQDQQ----QPKIPRQDIHNDHQQTEGVLTIEQFKALEIKNLSLAVKQCKGKIFGDNGAARLLGINPTTLISRLKKLGINY-----
268103	GC_00002593		X_nematophila_Anatoliense	688	69	70	2	0	0.977521	0.945315	0.961148	T|K|T	Signal transduction mechanisms|Transcription|Signal transduction mechanisms	COG2202|COG3604	PAS domain (PAS) (PDB:2MWG)|FhlA-type transcriptional regulator, contains GAF, AAA-type ATPase, and DNA-binding Fis domains (FhlA)			MKLHNINMMNNMNTTDFISDWVTSENSIRPLVFEHTSQALIVLDPHQNQFIDVNISATRLLRYERHEIIQKTVTSIFGHLSQLPHLLAFTEEALENDWAWSNELCSFNKQGEKIQLEITSISLPYKNKTLLIWSLVDVKELELRQLKKNTDKAIRTDLKEWQALQELFIDSDTGKHLLLSSVGDGIYSINKQGLCTFINPAGAKMLGLQPEDVLSNNIHEIHHHTHENGDHYPVEECPIYAAVHDGIVYEGIQEIFWRRDGSCFPVEFTSTPVIRDSEIIGAVVVFRDITDRLNTEKQLTHALEELQDLKSRLEQQNEYLQEEILQENKYHEIVGNSASILQIIEKIKVVASTDANVMIYGESGTGKELIARAIHQSSHRKQQPLIRVNCAAIPSELFESEFFGHVKGAFTGAVRDRIGRFELADQGTLFLDEIGDIQPELQSKLLRVLQEGTFERVGEEKTRHVNVRIIAATNRNLKEDVKDKRFREDLYFRLNVFPIHSPALRDRKEDIPLLVTHFTRLICDNRKIKYLPFSQKHILELQQYDWPGNIRELQNVIERALITARQGAVSFKYLLEQDQQ----QPKIPRQDIHNDHQQTEGVLTIEQFKALEIKNLSLAVKQCKGKIFGDNGAARLLGINPTTLISRLKKLGINY-----
268104	GC_00002593		X_nematophila_C2_3	1819	69	70	2	0	0.977521	0.945315	0.961148	T|K|T	Signal transduction mechanisms|Transcription|Signal transduction mechanisms	COG2202|COG3604	PAS domain (PAS) (PDB:2MWG)|FhlA-type transcriptional regulator, contains GAF, AAA-type ATPase, and DNA-binding Fis domains (FhlA)			MKLHNINMMNNMNTTDFISDWVTSENSIRPLVFEHTSQALIVLDPHQNQFIDVNISATRLLRYERHEIIQKTVTSIFGHLSQLPHLLAFTEEALENDWAWSNELCSFNKQGEKIQLEITSISLPYKNKTLLIWSLVDVKELELRQLKKNTDKAIRTDLKEWQALQELFIDSDTGKHLLLSSVGDGIYSINKQGLCTFINPAGAKMLGLQPEDVLSNNIHEIHHHTHENGDHYPVEECPIYAAVHDGIVYEGIQEIFWRRDGSCFPVEFTSTPVIRDSEIIGAVVVFRDITDRLNTEKQLTHALEELQDLKSRLEQQNEYLQEEILQENKYHEIVGNSASILQIIEKIKVVASTDANVMIYGESGTGKELIARAIHQSSHRKQQPLIRVNCAAIPSELFESEFFGHVKGAFTGAVRDRIGRFELADQGTLFLDEIGDIQPELQSKLLRVLQEGTFERVGEEKNAACEC-------------ADYCR--------------HQPQFKRR---------------CERQTLS------------------------------------------------------------------------------------------------------------------------------------
268105	GC_00002593		X_nematophila_C2_3	1820	69	70	2	0	0.977521	0.945315	0.961148	T|K|T	Signal transduction mechanisms|Transcription|Signal transduction mechanisms	COG2202|COG3604	PAS domain (PAS) (PDB:2MWG)|FhlA-type transcriptional regulator, contains GAF, AAA-type ATPase, and DNA-binding Fis domains (FhlA)			------------------------------------------------------------------------------------------------------------------------------------------------------------------------------------------------------------------------------------------------------------------------------------------------------------------------------------------------------------------------------------------------------------------------------------------------------------------------------------------------MKDKRFREDLYFRLNVFPIHSPALRDRKEDIPLLVTHFTRLICDNRKIKYLPFSQKHILELQQYDWPGNIRELQNVIERALITARQGAVSFKYLLEQDQQ----QPKIPRQDIHNDHQQTEGVLTIEQFKALEIKNLSLAVKQCKGKIFGDNGAARLLGINPTTLISRLKKLGINY-----
268106	GC_00002593		X_nematophila_F1	622	69	70	2	0	0.977521	0.945315	0.961148	T|K|T	Signal transduction mechanisms|Transcription|Signal transduction mechanisms	COG2202|COG3604	PAS domain (PAS) (PDB:2MWG)|FhlA-type transcriptional regulator, contains GAF, AAA-type ATPase, and DNA-binding Fis domains (FhlA)			MKLHNINMMNNMNTTDFISDWVTSENSIRPLVFEHTSQALIVLDPHQNQFIDVNISATRLLRYERHEIIQKTVTSIFGHLSQLPHLLAFTEEALENDWAWSNELCSFNKQGEKIQLEITSISLPYKNKTLLIWSLVDVKELELRQLKKNTDKAIRTDLKEWQALQELFIDSDTGKHLLLSSVGDGIYSINKQGLCTFINPAGAKMLGLQPEDVLSNNIHEIHHHTHENGDHYPVEECPIYAAVHDGIVYEGIQEIFWRRDGSCFPVEFTSTPVIRDSEIIGAVVVFRDITDRLNTEKQLTHALEELQDLKSRLEQQNEYLQEEILQENKYHEIVGNSASILQIIEKIKVVASTDANVMIYGESGTGKELIARAIHQSSHRKQQPLIRVNCAAIPSELFESEFFGHVKGAFTGAVRDRIGRFELADQGTLFLDEIGDIQPELQSKLLRVLQEGTFERVGEEKTRHVNVRIIAATNRNLKEDVKDKRFREDLYFRLNVFPIHSPALRDRKEDIPLLVTHFTRLICDNRKIKYLPFSQKHILELQQYDWPGNIRELQNVIERALITARQGAVSFKYLLEQDQQ----QPKIPRQDIHNDHQQTEGVLTIEQFKALEIKNLSLAVKQCKGKIFGDNGAARLLGINPTTLISRLKKLGINY-----
268107	GC_00002593		X_nematophila_SII	1458	69	70	2	0	0.977521	0.945315	0.961148	T|K|T	Signal transduction mechanisms|Transcription|Signal transduction mechanisms	COG2202|COG3604	PAS domain (PAS) (PDB:2MWG)|FhlA-type transcriptional regulator, contains GAF, AAA-type ATPase, and DNA-binding Fis domains (FhlA)			MKLHNINMMNNMNTTDFISDWVTSENSIRPLVFEHTSQALIVLDPHQNQFIDVNISATRLLRYERHEIIQKTVTSIFGHLSQLPHLLAFTEEALENDWAWSNELCSFNKQGEKIQLEITSISLPYKNKTLLIWSLVDVKELELRQLKKNTDKAIRTDLKEWQALQELFIDSDTGKHLLLSSVGDGIYSINKQGLCTFINPAGAKMLGLQPEDVLSNNIHEIHHHTHENGDHYPVEECPIYAAVHDGIVYEGIQEIFWRRDGSCFPVEFTSTPVIRDSEIIGAVVVFRDITDRLNTEKQLTHALEELQDLKSRLEQQNEYLQEEILQENKYHEIVGNSASILQIIEKIKVVASTDANVMIYGESGTGKELIARAIHQSSHRKQQPLIRVNCAAIPSELFESEFFGHVKGAFTGAVRDRIGRFELADQGTLFLDEIGDIQPELQSKLLRVLQEGTFERVGEEKTRHVNVRIIAATNRNLKEDVKDKRFREDLYFRLNVFPIHSPALRDRKEDIPLLVTHFTRLICDNRKIKYLPFSQKHILELQQYDWPGNIRELQNVIERALITARQGAVSFKYLLEQDQQ----QPKIPRQDIHNDHQQTEGVLTIEQFKALEIKNLSLAVKQCKGKIFGDNGAARLLGINPTTLISRLKKLGINY-----
268108	GC_00002593		X_nematophila_Websteri	3637	69	70	2	0	0.977521	0.945315	0.961148	T|K|T	Signal transduction mechanisms|Transcription|Signal transduction mechanisms	COG2202|COG3604	PAS domain (PAS) (PDB:2MWG)|FhlA-type transcriptional regulator, contains GAF, AAA-type ATPase, and DNA-binding Fis domains (FhlA)			MKLHNINMMNNMNTTDFISDWVTSENSIRPLVFEHTSQALIVLDPHQNQFIDVNISATRLLRYERHEIIQKTVTSIFGHLSQLPHLLAFTEEALENDWAWSNELCSFNKQGEKIQLEITSISLPYKNKTLLIWSLVDVKELELRQLKKNTDKAIRTDLKEWQALQELFIDSDTGKHLLLSSVGDGIYSINKQGLCTFINPAGAKMLGLQPEDVLSNNIHEIHHHTHENGDHYPVEECPIYAAVHDGIVYEGIQEIFWRRDGSCFPVEFTSTPVIRDSEIIGAVVVFRDITDRLNTEKQLTHALEELQDLKSRLEQQNEYLQEEILQENKYHEIVGNSASILQIIEKIKVVASTDANVMIYGESGTGKELIARAIHQSSHRKQQPLIRVNCAAIPSELFESEFFGHVKGAFTGAVRDRIGRFELADQGTLFLDEIGDIQPELQSKLLRVLQEGTFERVGEEKTRHVNVRIIAATNRNLKEDVKDKRFREDLYFRLNVFPIHSPALRDRKEDIPLLVTHFTRLICDNRKIKYLPFSQKHILELQQYDWPGNIRELQNVIERALITARQGAVSFKYLLEQDQQ----QPKIPRQDIHNDHQQTEGVLTIEQFKALEIKNLSLAVKQCKGKIFGDNGAARLLGINPTTLISRLKKLGINY-----
268109	GC_00002593		X_szentirmaii_T	3339	69	70	2	0	0.977521	0.945315	0.961148	T|K|T	Signal transduction mechanisms|Transcription|Signal transduction mechanisms	COG2202|COG3604	PAS domain (PAS) (PDB:2MWG)|FhlA-type transcriptional regulator, contains GAF, AAA-type ATPase, and DNA-binding Fis domains (FhlA)			-----------MNKIDFISDWVISENSIRPLAFEHTSQALIVLDPHQNQFIDMNISATRLLRYERHEIIQKTVSSVFGHLSQLPQLLAFTEEALENDWAWSNELCCFDKHGGKIRLDITSISLPYRNKTLLIWSLVDIKDVELRRFKQDTDKAIRTDLKEWQSLQELFIDSDTGKHLLLSSAGDGIYSINKQGLCTFINPAGAKMLGLQPEDVLGNNIHEIHHHTHENGDHYPVEECPIYAAVHDGIVYEGIQEIFWRRDGSYFPVEFTSTPVIRDGEIIGAVVVFRDITARLNTEKQLTHALEELQDLKSRLEQQNEYLQEEILQENKYHEIVGNSASILQIIDKIKVVAPTDANVMIYGESGTGKELIARAIHQSSHRKQQPLIRVNCTAIPSELFESEFFGHVKGAFTGAVRDRIGRFELADQGTLFLDEIGDIQPELQSKLLRVLQEGTFERVGEEKTRHVNVRIIAATNRNLKEDVRKKHFREDLYFRLNVFPIHAPALRDRKEDIPLLVTHFTRLICDNRKIKYLPFSQKHILELQQYDWPGNIRELQNVIERALITARQGAVSFKYLLEQDQA--PAPANIPHQNIHHEYQQTEGVLTIKQFKELEVQNFSLAVTQCKGKIFGDNGAAKLLGINPTTLISRLKKLGIDY-----
268110	GC_00002593		X_szentirmaii_US123	598	69	70	2	0	0.977521	0.945315	0.961148	T|K|T	Signal transduction mechanisms|Transcription|Signal transduction mechanisms	COG2202|COG3604	PAS domain (PAS) (PDB:2MWG)|FhlA-type transcriptional regulator, contains GAF, AAA-type ATPase, and DNA-binding Fis domains (FhlA)			-----------MNKIDFISDWVISENSIRPLAFEHTSQALIVLDPHQNQFIDMNISATRLLRYERHEIIQKTVSSVFGHLSQLPQLLAFTEEALENDWAWSNELCCFDKHGGKIRLDITSISLPYRNKTLLIWSLVDIKDVELRRFKQDTDKAIRTDLKEWQSLQELFIDSDTGKHLLLSSAGDGIYSINKQGLCTFINPAGAKMLGLQPEDVLGNNIHEIHHHTHENGDHYPVEECPIYAAVHDGIVYEGIQEIFWRRDGSYFPVEFTSTPVIRDGEIIGAVVVFRDITARLNTEKQLTHALEELQDLKSRLEQQNEYLQEEILQENKYHEIVGNSASILQIIDKIKVVAPTDANVMIYGESGTGKELIARAIHQSSHRKQQPLIRVNCTAIPSELFESEFFGHVKGAFTGAVRDRIGRFELADQGTLFLDEIGDIQPELQSKLLRVLQEGTFERVGEEKTRHVNVRIIAATNRNLKEDVRKKHFREDLYFRLNVFPIHAPALRDRKEDIPLLVTHFTRLICDNRKIKYLPFSQKHILELQQYDWPGNIRELQNVIERALITARQGAVSFKYLLEQDQA--PAPANIPHQNIHHEYQQTEGVLTIKQFKELEVQNFSLAVTQCKGKIFGDNGAAKLLGINPTTLISRLKKLGIDY-----
268111	GC_00002593		X_vietmanensis_T	1961	69	70	2	0	0.977521	0.945315	0.961148	T|K|T	Signal transduction mechanisms|Transcription|Signal transduction mechanisms	COG2202|COG3604	PAS domain (PAS) (PDB:2MWG)|FhlA-type transcriptional regulator, contains GAF, AAA-type ATPase, and DNA-binding Fis domains (FhlA)			-----------MNMADFISDWVTSEVSIRPLVFEHTSQALIVLDPHQNQFIDVNISATQLLRYERHEIIQKTVTSIFGHFSQLPNLLAFTEEALEKDWAWNNQLYACDKNGGKIQLDITSISLPYKNKTLLIWSLMDIKALEQRQLNKNADNVIYTDSKEFQALQELFIDSDTGKHLLLSSVGDGIYSINKQGLCTFINPAGAKMLGLQPEDVLSNNIHQIHHHTHENGEHYPVEECPIYAAVHDGIVYEGIQEIFWRRDGSYFPVEFTSTPVIRDGDIIGAVVVFRDITDRLNTEKQLTYALEELQDLKSRLEQQNEYLQEEILQENKYHEIVGNSASILQIIEKIKVVAPTDANVMIYGDSGTGKELIARAIHQSSHRKQQPLIRVNCAAIPSELFESEFFGHVKGAFTGAVRDRVGRFELADQGTLFLDEIGEIQPEQQSKLLRVLQEGTFERVGEEKTRYVNVRIIAATNRNLKEEVKHKRFREDLYFRLNVFPIYSPALRERKEDIPLLVTHFTKLICDNRKIKYLPFSQRHILELQQYDWPGNIRELQNVIERALITAKQGAVSFKYLLEQDQQ-----PKTPRQNIHNETQKNEDVLTIKQLKELEIKNLSLAVKQCQGKIFGDDGAAMLLGINPTTLISRLKKLGIEY-----
268063	GC_00002593		X_bovienii_MC202	3671	69	70	2	0	0.977521	0.945315	0.961148	T|K|T	Signal transduction mechanisms|Transcription|Signal transduction mechanisms	COG2202|COG3604	PAS domain (PAS) (PDB:2MWG)|FhlA-type transcriptional regulator, contains GAF, AAA-type ATPase, and DNA-binding Fis domains (FhlA)			-----------MNTTDFISDWVTSENSIRPLVFEHTSQALIVLDPHQNQFIDVNISATRLLRYERHEIIQKTITSVFGHLSQLPHLLAFTEEALEKDWAWNNELCSFDKYGEKIQLDITSISLPYKNKTLLIWSLVDVRELELRQLKKNTDKAIRTDLKEWQALQELFIDSDTGKHLLLSSVGDGIYSINKQGLCTFINPAGAKMLGLQPEDVLSNNIHKIHHHTHDNGDHYPVEECPIYAAVHDGIVYEGIQENFWRRDGSYFPVEFTSTPVIRDSEIIGAVVVFRDITDRLNTEKQLTHALEELQDLKSRLEQQNEYLQEEILQENKYHEIVGNSASILQIIEKIKVVASTDANVMIYGESGTGKELIARAIHQFSHRKQQPLIRVNCAAIPSELFESEFFGHVKGAFTGAVRDRIGRFELADQGTLFLDEIGDIQPELQSKLLRVLQEGTFERVGEEKTRHVNVRIIAATNRNLKEDVKYKRFREDLYFRLNVFPIHSPALRDRREDIPLLVTHFTRLICDNRKIKYLPFSQKHILELQQYDWPGNIRELQNVIERALITARQGAVSFKYLLEQDQQ----QPKIQRQGIYNEHQQTEGVLTIEQFKELEIKNLSLAVKQCKGKIFGDNGAARLLGINPTTLISRLKKLGIDY-----
378062	GC_00012306		X_stockiae_T	375	1	1	1	0	1	1	1	R	General function prediction only	COG3621	Patatin-like phospholipase/acyl hydrolase, includes sporulation protein CotR (PATA) (PDB:1OXW)			MTFKIICCDGGGIRGLLTAKLIEDLDKKFHIIKRTNGFAGTSTGGLLALGMAHGVPISKIVDLYKKEGANIFKVHSLLQNKYKTGICDFPVPKLTQELDRQFQIQITKKTSRIAGISTEGISSQDITLSKMVGRYRNDGIQHFGSNEISLQNISRARGFSAQNDEPLGRPGLMGARYYSSNLKTILQKLFSDAQLSSSRCFIAINAAQLWNENNQSWLPCTFSNLPENPFRNISMVDAAMATSAAPTYFPPYRIQVNSTDFGYFVDGGVFANNPSMTALTEALSLKGISGPTDIRMLSVGTGDMSNGVSSINFDYCAPPLSWGVNCWLWPLRWGNKDEIPPAALLMLIFETTAKMAELQTAKILGKNYLRANFTLSKPFDIDDWKHIEILEAEVDKYLQTPDWERICNQVKRLWI
247336	GC_00002326		X_beddingi_T	1462	86	86	1	0	0.883092	0.986351	0.93187	Q	Secondary metabolites biosynthesis, transport and catabolism	COG4542	PduX protein involved in propanediol utilization and related proteins (PduX)			MAEACCPASCGELLQGWLLGGEKLISCPINWFSYVSVSEGIPMAHERPRMRQMVNLLLDYWHGTPQLTADLRIEYQSTIPIAKGMASSTADIAATAQATARLLGQPLNSTELAQLCVRLEPTDSTIFERLTLFDHLTAQTQIAFDWQPDIDILLLESSQTLLTQEYHQQDHRRQLLDNAPLLRQAWQQFRTANQQHNPYRLGEACTLSALADQSILPKPCFNLLQDLVEQTGIYGLNVAHSGSVVGLLFNSHHHDADYLCWWLHQKKISAHYPNIHHVKLIAGG---VR-
247337	GC_00002326		X_bovienii_18M	2052	86	86	1	0	0.883092	0.986351	0.93187	Q	Secondary metabolites biosynthesis, transport and catabolism	COG4542	PduX protein involved in propanediol utilization and related proteins (PduX)			MAEAYCPASCGELLQGWLFGGEKLISCPINWFSCVAVSEGHASADERPRMRQMVELLLEHWNEPAELSACLRIEYQSTIPIAKGMASSTSDIAATAHATAKLLGKSLNSTTLAQLCVKLEPTDSTVFAPLTLFDHLTAQTQIPFAWQPNIDILLLESRQTVLTEDYHRRDRHQLLLESTPLLQQAWRQFRIANKYHDNYRLGEACTLSAIASQPILPKPRFYQLLDLVERSGIYGLNVAHSGSVIGLLCNNHQHDVDYLRWQLGQKLIADYYPQIHPVKMIAGG---VR-
247338	GC_00002326		X_bovienii_CS03	1401	86	86	1	0	0.883092	0.986351	0.93187	Q	Secondary metabolites biosynthesis, transport and catabolism	COG4542	PduX protein involved in propanediol utilization and related proteins (PduX)			MAEACCPASCGELLQGWLFGGEKLISCPINWFSCVAVSEGHASADERPRMRQMVELLLEHWNEPAELSACLRIEYQSTIPIAKGMASSTADIAATAHATAKLLGKSLNSTTLARLCVKLEPTDSTVFEPLTLFDHLTAQTQIPFAWQPDIDILLLESRQTILTEEYHRRDRHQLLLESAPLLQQAWRQFRIANKYHDNYRLGEACTLSAIASQPILPKPRFYQLLDLVERSGIYGLNVAHSGSVIGLLCNNHQHDVDYLRWQLGQKLIADYYPQIHPVKMITGG---VR-
247339	GC_00002326		X_bovienii_FL	3333	86	86	1	0	0.883092	0.986351	0.93187	Q	Secondary metabolites biosynthesis, transport and catabolism	COG4542	PduX protein involved in propanediol utilization and related proteins (PduX)			MAEAYCPASCGELLQGWLFGGEKLISCPINWFSCVSVSEGHASADERPRMRQMVELLLEHWNEPAELSACLRIEYQSTIPIAKGMASSTADIAATAHATAKLLGKSLNSTTLAQLCVKLEPTDSTVFEPLTLFDHLTAQTQIPFAWQPNIDILLLESRQTVLTEEYHRRDRHQLLLESAPLIQQAWRQFRIANKYHDHYRLGEACTLSAIASQPILPKPQFYQLLDLVEQSGIYGLNVAHSGSVIGLLCNSHQHDVDNLRWRLGQKPISDYYPQIHPVKMIAGG---VR-
247340	GC_00002326		X_bovienii_Goncek	626	86	86	1	0	0.883092	0.986351	0.93187	Q	Secondary metabolites biosynthesis, transport and catabolism	COG4542	PduX protein involved in propanediol utilization and related proteins (PduX)			MAEACCPASCGELLQGWLFGGEKLISCPINWFSCVAVSEGRPSADERPRMRQMVELLLEHWNEPAELSACLRIEYQSTIPIAKGMASSTADIAATAHATAKLLGKSLNSTTLARLCVKLEPTDSTVFEPLTLFNHLTAQTQIPFAWQPDIDILLLESRQTVLTEEYHRRDRHQLLLESAPLLQQAWRQFRIANKYHDNYRLGEACTLSAIASQPILPKPRFYQLLDLVERSGIYGLNVAHSGSVIGLLCNSHQHDMDYLRWQLGQKLIADYYPQIHPVKMIAGG---VR-
247341	GC_00002326		X_bovienii_Inter	264	86	86	1	0	0.883092	0.986351	0.93187	Q	Secondary metabolites biosynthesis, transport and catabolism	COG4542	PduX protein involved in propanediol utilization and related proteins (PduX)			MAEACCPASCGELLQGWLFGGEKLISCPINWFSCVAVSEGHASADERPRIRQMVELLLEHWNEPAELSACLRIEYQSTIPVAKGMASSTADIAATAHATAKLLGKSLNSTSLAQLCVKLEPTDSTVFAPLTLFDHLTAQTQIPFAWQPDIDILLLESRQTILTEEYHRRDRHQLLLESAPLLQQAWQQFRIANKHHDNSRLGEACTLSAIANQPILPKPRFYQLLDLVERSGIYGLNVAHSGSVVGLLCNSHQHDVDDLRWQLGQKPISDYYPQIHPVKMIAGG---VR-
247342	GC_00002326		X_bovienii_Jollieti	3333	86	86	1	0	0.883092	0.986351	0.93187	Q	Secondary metabolites biosynthesis, transport and catabolism	COG4542	PduX protein involved in propanediol utilization and related proteins (PduX)			MAEACCPASCGELLQGWLFGGEKLISCPINWFSCVAVSEGHASADERPRMRQMVELLLEHWNEPAELSACLRIEYQSTIPVAKGMASSTADIAATAHATAKLLGKSLNSTTLAQLCVKLEPTDSTVFESLTLFDHLTAQTQIPFAWQPDIDILLLESRQTILTEEHHRRDRRQLLLESAPLLQQAWQQFRIANKHHDNSRLGEACTLSAIANQPILPKPRFYQLLDLVEQSGIYGLNVAHSGSIVGLLCNSHQHDMDDLFWQLGQKPISDYYPQIHPVKMIAGG---VR-
247343	GC_00002326		X_bovienii_Kraussei	421	86	86	1	0	0.883092	0.986351	0.93187	Q	Secondary metabolites biosynthesis, transport and catabolism	COG4542	PduX protein involved in propanediol utilization and related proteins (PduX)			MAEACCPASCGELLQGWLFGGEKLISCPINWFSCVAVSEGHASADERPRMRQMVELLLEHWNEPAELSACLRIEYQSTIPIAKGMASSTADIAATAHATAKLLGKSLNTTTLAQLCVKLEPTDSTVFESLTLFDHLTAQTQIPFAWQPNIDILLLESRQTILTEEYHRRDRHQLLLESAPLLQQAWRQFRIANKYHDNYRLGEACTLSAIASQPILPKPRFYQLLDLVEQSGIYGLNVAHSGSVIGLLCNSHQHDMDNLRWRLGQKPISDYYPQIHPVKMITGG---VR-
247344	GC_00002326		X_bovienii_KrausseiBU	3638	86	86	1	0	0.883092	0.986351	0.93187	Q	Secondary metabolites biosynthesis, transport and catabolism	COG4542	PduX protein involved in propanediol utilization and related proteins (PduX)			MTEAYCPASCGELLQGWLFGGEKLISCPINWFSCVAVSEGHASADERPRMRQMVELLLEHWNEPAELSACLRIEYQSTIPIAKGMASSTSDIAATAHATAKLLGKSLNSTTLAQLCVKLEPTDSTVFAPLTLFDHMTAQTQIPFAWQPDIDILLLESRQTVLTEEYHRRDRHQLLLESAPLLQQAWRQFRIANKYHDNYRLGEACTLSAIASQPILPKPRFYQLLDLVERSGIYGLNVAHSGSVIGLLCNNHQHDVDYLRWQLGQKLIADYYPQIHPVKMIAGG---VR-
247345	GC_00002326		X_bovienii_LD21	757	86	86	1	0	0.883092	0.986351	0.93187	Q	Secondary metabolites biosynthesis, transport and catabolism	COG4542	PduX protein involved in propanediol utilization and related proteins (PduX)			MAEACCPASCGELLQGWLFGGEKLISCPINWFSCVAVSEGHASADERPRMRQMVELLLEHWNEPAELSACLRIEYQSTIPVAKGMASSTADIAATAHATAKLLGKSLNSTSLAQLCVKLEPTDSTVFAPLTLFDHLTAQTQIPFAWQPDIDILLLESRQTILTEEYHRRDRHQLLLESAPLLQQAWQQFRIANKHHDNSRLGEACTLSAIANQPILPKPRFYQLLDLVERSGIYGLNVAHSGSVVGLLCNSHQHDVDDLLWQLGQKPISDYYPQIHPVKMIAGG---VR-
247346	GC_00002326		X_bovienii_LD27A	1807	86	86	1	0	0.883092	0.986351	0.93187	Q	Secondary metabolites biosynthesis, transport and catabolism	COG4542	PduX protein involved in propanediol utilization and related proteins (PduX)			MAEACCPASCGELLQGWLFGGEKLISCPINWFSCVAVSEGHASADERPRMRQMVELLLEHWNEPAELSACLRIEYQSTIPVAKGMASSTADIAATAHATAKLLGKSLNNTTLAQLCVKLEPTDSTVFESLTLFDHLTAQTQIPFAWLPDIDILLLESRQTILTEEYHRRDRHQLLLESAPLLQQAWRQFRIANKHHDNSRLGEACTLSAIANQPILPKPRFYQLLDLVERSGIYGLNVAHSGSVIGLLCNSHQHDVDDLLWRLGQKLIADYYPQIHPVKMIAGG---VR-
247347	GC_00002326		X_bovienii_LD27B	3993	86	86	1	0	0.883092	0.986351	0.93187	Q	Secondary metabolites biosynthesis, transport and catabolism	COG4542	PduX protein involved in propanediol utilization and related proteins (PduX)			MAEACCPASCGELLQGWLFGGEKLISCPINWFSCVAVSEGHASADERPRMRQMVELLLEHWNEPAELSACLRIEYQSTIPVAKGMASSTADIAATAHATAKLLGKSLNNTTLAQLCVKLEPTDSTVFESLTLFDHLTAQTQIPFAWLPDIDILLLESRQTILTEEYHRRDRHQLLLESAPLLQQAWRQFRIANKHHDNSRLGEACTLSAIANQPILPKPRFYQLLDLVERSGIYGLNVAHSGSVIGLLCNSHQHDVDDLLWRLGQKLIADYYPQIHPVKMIAGG---VR-
247348	GC_00002326		X_bovienii_LD28	532	86	86	1	0	0.883092	0.986351	0.93187	Q	Secondary metabolites biosynthesis, transport and catabolism	COG4542	PduX protein involved in propanediol utilization and related proteins (PduX)			MAEACCPASCGELLQGWLFGGEKLISCPINWFSCVAVSEGHASADERPRMRQMVELLLEHWNEPAELSACLRIEYQSTIPVAKGMASSTADIAATAHATAKLLGKSLNSTTLAQLCVKLEPTDSTVFAPLTLFDHLTAQTQIPFAWQPDIDILLLESQQTILTEEYHRRDRHQLLLENAPLLQQAWRQFQIANKYHDNSRLGEACTLSAIANQPILPKPRFYQLLDLVERSGIYGLNVAHSGSVVGLLCNSHQHDVDDLRWQLGQKPISDYYPQIHPVKMIAGG---VR-
247349	GC_00002326		X_bovienii_LD3	1918	86	86	1	0	0.883092	0.986351	0.93187	Q	Secondary metabolites biosynthesis, transport and catabolism	COG4542	PduX protein involved in propanediol utilization and related proteins (PduX)			MAEACCPASCGELLQGWLFGGEKLISCPINWFSCVAVSEGHASADERPRMRQMVELLLEHWNEPAELSACLRIEYQSTIPVAKGMASSTADIAATAHATAKLLGKSLNSTSLAQLCVKLEPTDSTVFAPLTLFDHLTAQTQIPFAWQPDIDILLLESRQTILTEEYHRRDRHQLLLESAPLLQQAWQQFRIANKHHDNSRLGEACTLSAIANQPILPKPRFYQLLDLVERSGIYGLNVAHSGSVVGLLCNSYQHDVDDLLWRLGQKPISDYYPQIHPVKMIAGG---VR-
247350	GC_00002326		X_bovienii_LD45	2037	86	86	1	0	0.883092	0.986351	0.93187	Q	Secondary metabolites biosynthesis, transport and catabolism	COG4542	PduX protein involved in propanediol utilization and related proteins (PduX)			MAEACCPASCGELLQGWLFGGEKLISCPINWFSCVAVSEGHASADERPRMRQMVELLLEHWNEPAELSACLRIEYQSTIPVAKGMASSTADIAATAHATAKLLGKSLNSTTLAQLCVKLEPTDSTVFAPLTLFDHLTAQTQIPFAWQPDIDILLLESRQTILTEEYHRRDRHQLLLESAPLLQQAWQQFRIANKHHDNSRLGEACTLSAIANQPILPKPRFYQLLDLVERSGIYGLNVAHSGSVVGLLCNSHQHDVDDLRWQLGQKPISDYYPQIHPVKMIAGG---VR-
247351	GC_00002326		X_bovienii_LD5	432	86	86	1	0	0.883092	0.986351	0.93187	Q	Secondary metabolites biosynthesis, transport and catabolism	COG4542	PduX protein involved in propanediol utilization and related proteins (PduX)			MAEACCPASCGELLQGWLFGGEKLISCPINWFSCVAVSEGHASADERPRMRQMVELLLEHWNEPAELSACLRIEYQSTIPVAKGMASSTADIAATAHATAKLLGKSLNSTTLAQLCVKLEPTDSTVFAPLTLFDHLTAQTQIPFAWQPDIDILLLESRQTILTEEYHRRDRHQLLLESAPLLQQAWQQFRIANKHHDNSRLGEACTLSAIANQPILPKPRFYQLLDLVERSGIYGLNVAHSGSVVGLLCNSHQHDVDDLLWRLGQKPISDYYPQIHPVKMIAGG---VR-
247352	GC_00002326		X_bovienii_LD52	4020	86	86	1	0	0.883092	0.986351	0.93187	Q	Secondary metabolites biosynthesis, transport and catabolism	COG4542	PduX protein involved in propanediol utilization and related proteins (PduX)			MAEACCPASCGELLQGWLFGGEKLISCPINWFSCVAVSEGHASADERPRMRQMVELLLEHWNEPAELSACLRIEYQSTIPVAKGMASSTADIAATAHATAKLLGKSLNSTSLAQLCVKLEPTDSTVFAPLTLFDHLTAQTQIPFAWQPDIDILLLESRQTILTEEYHRRDRHQLLLESAPLLQQAWQQFRIANKHHDNSRLGEACTLSAIANQPILPKPRFYQLLDLVERSGIYGLNVAHSGSVVGLLCNSYQHDVDDLLWRLGQKPISDYYPQIHPVKMIAGG---VR-
247353	GC_00002326		X_bovienii_LD8	839	86	86	1	0	0.883092	0.986351	0.93187	Q	Secondary metabolites biosynthesis, transport and catabolism	COG4542	PduX protein involved in propanediol utilization and related proteins (PduX)			MAEACCPASCGELLQGWLFGGEKLISCPINWFSCVAVSEGHASADERPRMRQMVELLLEHWNEPAELSACLRIEYQSTIPVAKGMASSTADIAATAHATAKLLGKSLNSTTLAQLCVKLEPTDSTVFAPLTLFDHLTAQTQIPFAWQPDIDILLLESRQTILTEEYHRRDRHQLLLESAPLLQQAWQQFRIANKHHDNSRLGEACTLSAIANQPILPKPRFYQLLDLVERSGIYGLNVAHSGSVVGLLCNSYQHDVDDLLWRLGQKPISDYYPQIHPVKMIAGG---VR-
247354	GC_00002326		X_bovienii_MC10	1970	86	86	1	0	0.883092	0.986351	0.93187	Q	Secondary metabolites biosynthesis, transport and catabolism	COG4542	PduX protein involved in propanediol utilization and related proteins (PduX)			MAEACCPASCGELLQGWLFGGEKLISCPINWFSCVAVSEGHASADERPRMRQMVELLLEHWNEPAELSACLRIEYQSTIPVAKGMASSTADIAATAHATAKLLGKSLNSTTLAQLCVKLEPTDSTVFAPLTLFDHLTAQTQIPFAWQPDIDILLLESRQTILTEEYHRRDRHQLLLESAPLLQQAWQQFRIANKHHDNSRLGEACTLSAIANQPILPKPRFYQLLDLVERSGIYGLNVAHSGSVIGLLCNSHQHDVDDLLWQLGQKPISDYYPQIHPVKMIAGG---VR-
247355	GC_00002326		X_bovienii_MC11	2961	86	86	1	0	0.883092	0.986351	0.93187	Q	Secondary metabolites biosynthesis, transport and catabolism	COG4542	PduX protein involved in propanediol utilization and related proteins (PduX)			MAEACCPASCGELLQGWLFGGEKLISCPINWFSCVAVSEGHASADERPRMRQMVELLLEHWNEPAELSACLRIEYQSTIPVAKGMASSTADIAATAHATAKLLGKSLNSTTLAQLCVKLEPTDSTVFAPLTLFDHLTAQTQIPFAWQPDIDILLLESRQTILTEEYHRRDRHQLLLESAPLLQQAWQQFRIANKHHDNSRLGEACTLSAIANQPILPKPRFYQLLDLVERSGIYGLNVAHSGSVIGLLCNSHQHDVDDLRWQLGQKPISDYYPQIHPVKMIAGG---VR-
247356	GC_00002326		X_bovienii_MC15	3229	86	86	1	0	0.883092	0.986351	0.93187	Q	Secondary metabolites biosynthesis, transport and catabolism	COG4542	PduX protein involved in propanediol utilization and related proteins (PduX)			MAEACCPASCGELLQGWLFGGEKLISCPINWFSCVAVSEGHASADERPRMRQMVELLLEHWNEPAELSACLRIEYQSTIPVAKGMASSTADIAATAHATAKLLGKSLNSTTLAQLCVKLEPTDSTVFAPLTLFDHLTAQTQIPFAWQPDIDILLLESRQTILTEEYHRRDRHQLLLESAPLLQQAWQQFRIANKHHDNSRLGEACTLSAIANQPILPKPRFYQLLDLVERSGIYGLNVAHSGSVIGLLCNSHQHDVDDLRWQLGQKPISDYYPQIHPVKMIAGG---VR-
247357	GC_00002326		X_bovienii_MC19	3964	86	86	1	0	0.883092	0.986351	0.93187	Q	Secondary metabolites biosynthesis, transport and catabolism	COG4542	PduX protein involved in propanediol utilization and related proteins (PduX)			MAEACCPASCGELLQGWLFGGEKLISCPINWFSCVAVSEGHASADERPRMRQMVELLLEHWNEPAELSACLRIEYQSTIPVAKGMASSTADIAATAHATAKLLGKSLNNTTLAQLCVKLEPTDSTVFESLTLFDHLTAQTQIPFAWLPDIDILLLESRQTILTEEYHRRDRHQLLLESAPLLQQAWRQFRIANKHHDNSRLGEACTLSAIANQPILPKPRFYQLLDLVERSGIYGLNVAHSGSVIGLLCNSHQHDVDDLLWRLGQKLIADYYPQIHPVKMIAGG---VR-
247358	GC_00002326		X_bovienii_MC200	2072	86	86	1	0	0.883092	0.986351	0.93187	Q	Secondary metabolites biosynthesis, transport and catabolism	COG4542	PduX protein involved in propanediol utilization and related proteins (PduX)			MAEACCPASCGELLQGWLFGGEKLISCPINWFSGVAVSEGHASADERPRMRQMVELLLEHWNEPDELSACLRIEYQSTIPVAKGMASSTADIAATAHATAKLLGKSLNSTTLAQLCVKLEPTDSTVFAPLTLFDHLTAQTQIPFAWQPDIDILLLESQQTILTEEYHRRDRHQLLLENAPLLQQAWRQFQIANKYHDNSRLGEACTLSAIANQPILPKPRFYQLLDLVERSGIYGLNVAHSGSVVGLLCNSHQHDVDDLRWQLGQKPISDYYPQIHPVKMIAGG---VR-
247360	GC_00002326		X_bovienii_MC211	653	86	86	1	0	0.883092	0.986351	0.93187	Q	Secondary metabolites biosynthesis, transport and catabolism	COG4542	PduX protein involved in propanediol utilization and related proteins (PduX)			MAEACCPASCGELLQGWLFGGEKLISCPINWFSCVAVSEGHASADERPRMRQMVELLLEHWNEPAELSACLRIEYQSTIPVAKGMASSTADIAATAHATAKLLGKSLNSTTLAQLCVKLEPTDSTVFAPLTLFDHLTAQTQIPFAWQPDIDILLLESRQTILTEEYHRRDRHQLLLESAPLLQQAWQQFRIANKHHDNSRLGEACTLSAIANQPILPKPRFYQLLDLVERSGIYGLNVAHSGSVVGLLCNSHQHDVDDLRWQLGQKPISDYYPQIHPVKMIAGG---VR-
247361	GC_00002326		X_bovienii_MC214	3624	86	86	1	0	0.883092	0.986351	0.93187	Q	Secondary metabolites biosynthesis, transport and catabolism	COG4542	PduX protein involved in propanediol utilization and related proteins (PduX)			MAEACCPASCGELLQGWLFGGEKLISCPINWFSCVAVSEGHASADERPRMRQMVELLLEHWNEPAELSACLRIEYQSTIPVAKGMASSTADIAATAHATAKLLGKSLNSTTLAQLCVKLEPTDSTVFAPLTLFDHLTAQTQIPFAWQPDIDILLLESRQTILTEEYHRRDRHQLLLESAPLLQQAWQQFRIANKHHDNSRLGEACTLSAIANQPILPKPRFYQLLDLVERSGIYGLNVAHSGSVIGLLCNSHQHDVDDLRWQLGQKPISDYYPQIHPVKMIAGG---VR-
247362	GC_00002326		X_bovienii_MC216	3509	86	86	1	0	0.883092	0.986351	0.93187	Q	Secondary metabolites biosynthesis, transport and catabolism	COG4542	PduX protein involved in propanediol utilization and related proteins (PduX)			MAEACCPASCGELLQGWLFGGEKLISCPINWFSCVAVSEGHASTDERPRMRQMVELLLEHWNEPAELSACLRIEYQSTIPVAKGMASSTADIAATAHATAKLLGKSLNNTTLAQLCVKLEPTDSTVFESLTLFDHLTAQTQIPFAWLPDIDILLLESRQTILTEEYHRRDRHQLLLESAPLLQQAWRQFRIANKHHDNSRLGEACTLSAIANQPILPKPRFYQLLDLVERSGIYGLNVAHSGSVVGLLCNSHQHDVDDLRWQLGQKPISDYYPQIHPVKMIAGG---VR-
247363	GC_00002326		X_bovienii_MC218	2099	86	86	1	0	0.883092	0.986351	0.93187	Q	Secondary metabolites biosynthesis, transport and catabolism	COG4542	PduX protein involved in propanediol utilization and related proteins (PduX)			MAEACCPASCGELLQGWLFGGEKLISCPINWFSCVAVSEGHASTDERPRMRQMVELLLEHWNEPAELSACLRIEYQSTIPVAKGMASSTADIAATAHATAKLLGKSLNSTTLAQLCVKLEPTDSTVFAPLTLFDHLTAQTQIPFAWQPDIDILLLESRQTILTEEYHRRDRHQLLLESAPLLQQAWQQFRIANKHHDNSRLGEACTLSAIANQPILPKPQFYQLLDLVERSGIYGLNVAHSGSVVGLLCNSHQHDVDNLRWQLGQKPISDYYPQIHPVKMIAGG---VR-
247364	GC_00002326		X_bovienii_MC221	2862	86	86	1	0	0.883092	0.986351	0.93187	Q	Secondary metabolites biosynthesis, transport and catabolism	COG4542	PduX protein involved in propanediol utilization and related proteins (PduX)			MAEACCPASCGELLQGWLFGGEKLISCPINWFSCVAVSEGHASTDERPRMRQMVELLLEHWNEPAELSACLRIEYQSTIPVAKGMASSTADIAATAHATAKLLGKSLNSTTLAQLCVKLEPTDSTVFAPLTLFDHLTAQTQIPFAWQPDIDILLLESRQTILTEEYHRRDRHQLLLESAPLLQQAWQQFRTANKHHDNSRLGEACTLSAIANQPILPKPQFYQLLDLVERSGIYGLNVAHSGSVVGLLCNSHQHDVDNLRWQLGQKPISDYYPQIHPVKMIAGG---VR-
247365	GC_00002326		X_bovienii_MC226	1289	86	86	1	0	0.883092	0.986351	0.93187	Q	Secondary metabolites biosynthesis, transport and catabolism	COG4542	PduX protein involved in propanediol utilization and related proteins (PduX)			MAEACCPASCGELLQGWLFGGEKLISCPINWFSCVAVSEGHASADERPRMRQMVELLLEHWNEPAELSACLRIEYQSTIPVAKGMASSTADIAATAHATAKLLGKSLNNTTLAQLCVKLEPTDSTVFAPLTLFDHLTAQTQIPFAWQPDIDILLLESRQTILTEEYHRRDRHQLLLESAPLLQQAWQQFRIANKHHDNSRLGEACTLSAIANQPILPKPRFYQLLDLVERSGIYGLNVAHSGSVVGLLCNSHQHDVDDLRWQLGQKPISDYYPQIHPVKMIAGG---VR-
247366	GC_00002326		X_bovienii_MC228	960	86	86	1	0	0.883092	0.986351	0.93187	Q	Secondary metabolites biosynthesis, transport and catabolism	COG4542	PduX protein involved in propanediol utilization and related proteins (PduX)			MAEACCPASCGELLQGWLFGGEKLISCPINWFSCVAVSEGHASADERPRMRQMVELLLEHWNESAELSACLRIEYQSTIPVAKGMASSTADIAATAHATAKLLGKSLNSTTLAQLCVKLEPTDSTVFAPLTLFDHLTAQTQIPFAWQPDIDILLLESRQTILTEEYHRRDRHQLLLESAPLLQQAWQQFRIANKHHDNSRLGEACTLSAIANQPILPKPRFYQLLDLVERSGIYGLNVAHSGSVVGLLCNSHQHDVDDLLWRLGQKLIADYYPQIHPVKMIAGG---VR-
247367	GC_00002326		X_bovienii_MC233	4100	86	86	1	0	0.883092	0.986351	0.93187	Q	Secondary metabolites biosynthesis, transport and catabolism	COG4542	PduX protein involved in propanediol utilization and related proteins (PduX)			MAEACCPASCGELLQGWLFGGEKLISCPINWFSCVAVSEGHASADERPRMRQMVELLLEHWNEPAELSACLRIEYQSTIPVAKGMASSTADIAATAHATAKLLGKSLNSTTLAQLCVKLEPTDSTVFAPLTLFDHLTAQTQIPFAWQPDIDILLLESRQTILTEEYHRRDRHQLLLESAPLLQQAWQQFRIANKHHDNSRLGEACTLSAIANQPILPKPRFYQLLDLVERSGIYGLNVAHSGSVIGLLCNSHQHDVDDLRWQLGQKPISDYYPQIHPVKMIAGG---VR-
247368	GC_00002326		X_bovienii_MC235	120	86	86	1	0	0.883092	0.986351	0.93187	Q	Secondary metabolites biosynthesis, transport and catabolism	COG4542	PduX protein involved in propanediol utilization and related proteins (PduX)			MAEACCPASCGELLQGWLFGGEKLISCPINWFSCVAVSEGHASADERPRMRQMVELLLEHWNEPAELSACLRIEYQSTIPVAKGMASSTADIAATAHATAKLLGKSLNSTTLAQLCVKLEPTDSTVFAPLTLFDHLTAQTQIPFAWQPDIDILLLESRQTILTEEYHRRDCHQLLLESAPLLQQAWQQFRIANKHHDNSRLGEACTLSAIANQPILPKPRFYQLLDLVERSGIYGLNVAHSGSVVGLLCNSHQHDVDDLRWQLGQKPISDYYPQIHPVKMIAGG---VR-
247369	GC_00002326		X_bovienii_MC239	3238	86	86	1	0	0.883092	0.986351	0.93187	Q	Secondary metabolites biosynthesis, transport and catabolism	COG4542	PduX protein involved in propanediol utilization and related proteins (PduX)			MAEACCPASCGELLQGWLFGGEKLISCPINWFSCVAVSEGHASADERPRMRQMVELLLEHWNEPAELSACLRIEYQSTIPVAKGMASSTADIAATAHATAKLLGKSLNSTTLAQLCVKLEPTDSTVFAPLTLFDHLTAQTQIPFAWQPDIDILLLESRQTILTEEYHRRDRHQLLLESAPLLQQAWQQFRIANKHHDNSRLGEACTLSAIANQPILPKPRFYQLLDLVERSGIYGLNVAHSGSVIGLLCNSHQHDVDDLRWQLGQKPISDYYPQIHPVKMIAGG---VR-
247370	GC_00002326		X_bovienii_MC241	417	86	86	1	0	0.883092	0.986351	0.93187	Q	Secondary metabolites biosynthesis, transport and catabolism	COG4542	PduX protein involved in propanediol utilization and related proteins (PduX)			MAEACCPASCGELLQGWLFGGEKLISCPINWFSCVAVSEGHASADERPRMRQMVELLLEHWNEPAELSACLRIEYQSTIPVAKGMASSTADIAATAHATAKLLGKSLNSTTLAQLCVKLEPTDSTVFAPLTLFDHLTAQTQIPFAWQPDIDILLLESRQTILTEEYHRRDRHQLLLESAPLLQQAWQQFRIANKHHDNSRLGEACTLSAIANQPILPKPRFYQLLDLVERSGIYGLNVAHSGSVIGLLCNSHQHDVDDLRWQLGQKPISDYYPQIHPVKMIAGG---VR-
247371	GC_00002326		X_bovienii_MC250	2158	86	86	1	0	0.883092	0.986351	0.93187	Q	Secondary metabolites biosynthesis, transport and catabolism	COG4542	PduX protein involved in propanediol utilization and related proteins (PduX)			MAEACCPASCGELLQGWLFGGEKLISCPINWFSCVAVSEGHASADERPRMRQMVELLLEHWNEPAELSACLRIEYQSTIPVAKGMASSTADIAATAHATAKLLGKSLNSTTLAQLCVKLEPTDSTVFAPLTLFDHLTAQTQIPFAWQPDIDILLLESRQTILTEEYHRRDRHQLLLESAPLLQQAWQQFRIANKHHDNSRLGEACTLSAIANQPILPKPRFYQLLDLVERSGIYGLNVAHSGSVIGLLCNSHQHDVDDLRWQLGQKPISDYYPQIHPVKMIAGG---VR-
247372	GC_00002326		X_bovienii_MC255	122	86	86	1	0	0.883092	0.986351	0.93187	Q	Secondary metabolites biosynthesis, transport and catabolism	COG4542	PduX protein involved in propanediol utilization and related proteins (PduX)			MAEACCPASCGELLQGWLFGGEKLISCPINWFSCVAVSEGHASADERPRMRQMVELLLEHWNEPAELSACLRIEYQSTIPVAKGMASSTADIAATAHATAKLLGKSLNSTTLAQLCVKLEPTDSTVFAPLTLFDHLTAQTQIPFAWQPDIDILLLESQQTILTEEYHRRDRHQLLLENAPLLQQAWRQFQIANKYHDNSRLGEACTLSAIANQPILPKPRFYQLLDLVERSGIYGLNVAHSGSVVGLLCNSHQHDVDDLRWQLGQKPISDYYPQIHPVKMIAGG---VR-
247373	GC_00002326		X_bovienii_MC266	4074	86	86	1	0	0.883092	0.986351	0.93187	Q	Secondary metabolites biosynthesis, transport and catabolism	COG4542	PduX protein involved in propanediol utilization and related proteins (PduX)			MAEACCPASCGELLQGWLFGGEKLISCPINWFSCVAVSEGHASADERPRMRQMVELLLEHWNEPAELSACLRIEYQSTIPVAKGMASSTADIAATAHATAKLLGKSLNSTTLAQLCVKLEPTDSTVFAPLTLFDHLTAQTQIPFAWQPDIDILLLESRQTILTEEYHRRDRHQLLLESAPLLQQAWQQFRIANKHHDNSRLGEACTLSAIANQPILPKPRFYQLLDLVERSGIYGLNVAHSGSVIGLLCNSHQHDVDDLRWQLGQKPISDYYPQIHPVKMIAGG---VR-
247374	GC_00002326		X_bovienii_MC44	2741	86	86	1	0	0.883092	0.986351	0.93187	Q	Secondary metabolites biosynthesis, transport and catabolism	COG4542	PduX protein involved in propanediol utilization and related proteins (PduX)			MAEACCPASCGELLQGWLFGGEKLISCPINWFSCVAVSEGHASADERPRMRQMVELLLEHWNEPAELSACLRIEYQSTIPVAKGMASSTADIAATAHATAKLLGKSLNSTTLAQLCVKLEPTDSTVFAPLTLFDHLTAQTQIPFAWQPDIDILLLESRQTILTEEYHRRDRHQLLLESAPLLQQAWQQFRIANKHHDNSRLGEACTLSAIANQPILPKPRFYQLLDLVERSGIYGLNVAHSGSVVGLLCNSHQHDVDDLRWQLGQKPISDYYPQIHPVKMIAGG---VR-
247375	GC_00002326		X_bovienii_MC47	2464	86	86	1	0	0.883092	0.986351	0.93187	Q	Secondary metabolites biosynthesis, transport and catabolism	COG4542	PduX protein involved in propanediol utilization and related proteins (PduX)			MAEACCPASCGELLQGWLFGGEKLISCPINWFSCVAVSEGHASADERPRMRQMVELLLEHWNEPAELSACLRIEYQSTIPVAKGMASSTADIAATAHATAKLLGKSLNSTTLAQLCVKLEPTDSTVFAPLTLFDHLTAQTQIPFAWQPDIDILLLESRQTILTEEYHRRDRHQLLLESAPLLQQAWQQFRIANKHHDNSRLGEACTLSAIANQPILPKPRFYQLLDLVERSGIYGLNVAHSGSVVGLLCNSHQHDVDDLLWRLGQKPISDYYPQIHPVKMIAGG---VR-
247376	GC_00002326		X_bovienii_MC52	117	86	86	1	0	0.883092	0.986351	0.93187	Q	Secondary metabolites biosynthesis, transport and catabolism	COG4542	PduX protein involved in propanediol utilization and related proteins (PduX)			MAEACCPASCGELLQGWLFGGEKLISCPINWFSCVAVSEGHASADERPRMRQMVELLLEHWNEPAELSACLRIEYQSTIPVAKGMASSTADIAATAHATAKLLGKSLNSTTLAQLCVKLEPTDSTVFAPLTLFDHLTAQTQIPFAWQPDIDILLLESQQTILTEEYHRRDRHQLLLENAPLLQQAWRQFQIANKYHDNSRLGEACTLSAIANQPILPKPRFYQLLDLVERSGIYGLNVAHSGSVVGLLCNSHQHDVDDLRWQLGQKPISDYYPQIHPVKMIAGG---VR-
247377	GC_00002326		X_bovienii_MC59	1078	86	86	1	0	0.883092	0.986351	0.93187	Q	Secondary metabolites biosynthesis, transport and catabolism	COG4542	PduX protein involved in propanediol utilization and related proteins (PduX)			MAEACCPASCGELLQGWLFGGEKLISCPINWFSCVAVSEGHASADERPRMRQMVELLLEHWNEPAELSACLRIEYQSTIPVAKGMASSTADIAATAHATAKLLGKSLNSTTLAQLCVKLEPTDSTVFAPLTLFDHLTAQTQIPFAWQPDIDILLLESRQTILTEEYHRRDRHQLLLESAPLLQQAWQQFRIANKHHDNSRLGEACTLSAIANQPILPKPRFYQLLDLVERSGIYGLNVAHSGSVIGLLCNSHQHDVDDLRWQLGQKPISDYYPQIHPVKMIAGG---VR-
247378	GC_00002326		X_bovienii_MC66	1978	86	86	1	0	0.883092	0.986351	0.93187	Q	Secondary metabolites biosynthesis, transport and catabolism	COG4542	PduX protein involved in propanediol utilization and related proteins (PduX)			MAEACCPASCGELLQGWLFGGEKLISCPINWFSCVAVSEGHASADERPRMRQMVELLLEHWNEPAELSACLRIEYQSTIPVAKGMASSTADIAATAHATAKLLGKSLNSTTLAQLCVKLEPTDSTVFAPLTLFDHLTAQTQIPFAWQPDIDILLLESRQTILTEEYHRRDRHQLLLESAPLLQQAWQQFRIANKHHDNSRLGEACTLSAIANQPILPKPRFYQLLDLVERSGIYGLNVAHSGSVVGLLCNSHQHDVDDLLWRLGQKPISDYYPQIHPVKMIAGG---VR-
247379	GC_00002326		X_bovienii_MC67	1007	86	86	1	0	0.883092	0.986351	0.93187	Q	Secondary metabolites biosynthesis, transport and catabolism	COG4542	PduX protein involved in propanediol utilization and related proteins (PduX)			MAEACCPASCGELLQGWLFGGEKLISCPINWFSCVAVSEGHASADERPRMRQMVELLLEHWNEPAELSACLRIEYQSTIPVAKGMASSTADIAATAHATAKLLGKSLNSTTLAQLCVKLEPTDSTVFAPLTLFDHLTAQTQIPFAWQPDIDILLLESRQTILTEEYHRRDRHQLLLESAPLLQQAWQQFRIANKHHDNSRLGEACTLSAIANQPILPKPRFYQLLDLVERSGIYGLNVAHSGSVIGLLCNSHQHDVDDLRWQLGQKPISDYYPQIHPVKMIAGG---VR-
247380	GC_00002326		X_bovienii_MC78	2346	86	86	1	0	0.883092	0.986351	0.93187	Q	Secondary metabolites biosynthesis, transport and catabolism	COG4542	PduX protein involved in propanediol utilization and related proteins (PduX)			MAEACCPASCGELLQGWLFGGEKLISCPINWFSCVAVSEGHASADERPRMRQMVELLLEHWNESAELSACLRIEYQSTIPVAKGMASSTADIAATAHATAKLLGKSLNSTTLAQLCVKLEPTDSTVFAPLTLFDHLTAQTQIPFAWQPDIDILLLESRQTILTEEYHRRDRHQLLLESAPLLQQAWQQFRIANKHHDNSRLGEACTLSAIANQPILPKPRFYQLLDLVERSGIYGLNVAHSGSVVGLLCNSHQHDVDDLLWRLGQKLIADYYPQIHPVKMIAGG---VR-
247381	GC_00002326		X_bovienii_MC81	122	86	86	1	0	0.883092	0.986351	0.93187	Q	Secondary metabolites biosynthesis, transport and catabolism	COG4542	PduX protein involved in propanediol utilization and related proteins (PduX)			MAEACCPASCGELLQGWLFGGEKLISCPINWFSCVAVSEGHASADERPRMRQMVELLLEHWNEPAELSACLRIEYQSTIPVAKGMASSTADIAATAHATAKLLGKSLNSTTLAQLCVKLEPTDSTVFAPLTLFDHLTAQTQIPFAWQPDIDILLLESQQTILTEEYHRRDRHQLLLENAPLLQQAWRQFQIANKYHDNSRLGEACTLSAIANQPILPKPRFYQLLDLVERSGIYGLNVAHSGSVVGLLCNSHQHDVDDLRWQLGQKPISDYYPQIHPVKMIAGG---VR-
247382	GC_00002326		X_bovienii_MC94	1402	86	86	1	0	0.883092	0.986351	0.93187	Q	Secondary metabolites biosynthesis, transport and catabolism	COG4542	PduX protein involved in propanediol utilization and related proteins (PduX)			MAEACCPASCGELLQGWLFGGEKLISCPINWFSCVAVSEGHASADERPRMRQMVELLLEHWNEPAELSACLRIEYQSTIPVAKGMASSTADIAATAHATAKLLGKSLNSTTLAQLCVKLEPTDSTVFAPLTLFDHLTAQTQIPFAWQPDIDILLLESRQTILTEEYHRRDRHQLLLESAPLLQQAWQQFRIANKHHDNSRLGEACTLSAIANQPILPKPRFYQLLDLVERSGIYGLNVAHSGSVVGLLCNSHQHDVDDLLWRLGQKPISDYYPQIHPVKMIAGG---VR-
247383	GC_00002326		X_bovienii_MC95	2735	86	86	1	0	0.883092	0.986351	0.93187	Q	Secondary metabolites biosynthesis, transport and catabolism	COG4542	PduX protein involved in propanediol utilization and related proteins (PduX)			MAEACCPASCGELLQGWLFGGEKLISCPINWFSCVAVSEGHASADERPRMRQMVELLLEHWNEPAELSACLRIEYQSTIPVAKGMASSTADIAATAHATAKLLGKSLNSTTLAQLCVKLEPTDSTVFAPLTLFDHLTAQTQIPFAWQPDIDILLLESRQTILTEEYHRRDRHQLLLESAPLLQQAWQQFRIANKHHDNSRLGEACTLSAIANQPILPKPRFYQLLDLVERSGIYGLNVAHSGSVVGLLCNSHQHDVDDLLWRLGQKPISDYYPQIHPVKMIAGG---VR-
247384	GC_00002326		X_bovienii_MC96	2045	86	86	1	0	0.883092	0.986351	0.93187	Q	Secondary metabolites biosynthesis, transport and catabolism	COG4542	PduX protein involved in propanediol utilization and related proteins (PduX)			MAEACCPASCGELLQGWLFGGEKLISCPINWFSCVAVSEGHASADERPRMRQMVELLLEHWNEPAELSACLRIEYQSTIPVAKGMASSTADIAATAHATAKLLGKSLNSTTLAQLCVKLEPTDSTVFAPLTLFDHLTAQTQIPFAWQPDIDILLLESRQTILTEEYHRRDRHQLLLESAPLLQQAWQQFRIANKHHDNSRLGEACTLSAIANQPILPKPRFYQLLDLVERSGIYGLNVAHSGSVVGLLCNSHQHDVDDLLWRLGQKPISDYYPQIHPVKMIAGG---VR-
247385	GC_00002326		X_bovienii_MM1	3195	86	86	1	0	0.883092	0.986351	0.93187	Q	Secondary metabolites biosynthesis, transport and catabolism	COG4542	PduX protein involved in propanediol utilization and related proteins (PduX)			MAEAYCPASCGELLQGWLFGGEKLISCPINWFSCVAVSEGHASTDERPRMRQMVELLLEHWNEPAELSACLRIEYQSTIPVAKGMASSTADIAATAHATAKLLGKSLNSTTLAQLCVKLEPTDSTVFAPLTLFDHLTAQTQIPFAWQPDIDILLLESRQTILTEEYHRRDRHQLLLESAPLLQQAWQQFRIANKHHDNSRLGEACTLSAIANQPILPKPRFYQLLDLVERSGIYGLNVAHSGSVIGLLCNSYQHDVDDLLWRLGQKPISDYYPQIHPVKMIAGG---VR-
247386	GC_00002326		X_bovienii_MM17	1348	86	86	1	0	0.883092	0.986351	0.93187	Q	Secondary metabolites biosynthesis, transport and catabolism	COG4542	PduX protein involved in propanediol utilization and related proteins (PduX)			MAEACCPASCGELLQGWLFGGEKLISCPINWFSCVAVSEGHASADERPRMRQMVELLLEHWNEPAELSACLRIEYQSTIPVAKGMASSTADIAATAHATAKLLGKSLNTTTLAQLCVKLEPTDSTVFESLTLFDHLTAQTQIPFAWQPNIDILLLESRQTILTEEYHRRDRHQLLLESAPLLQQAWRQFRIANKYHDNYRLGEACTLSAIASQPILPKPRFYQLLDLVEQSGIYGLNVAHSGSVIGLLCNSHQHDMDNLRWRLGQKPISDYYPQIHPVKMITGG---VR-
247387	GC_00002326		X_bovienii_Oregonense	2233	86	86	1	0	0.883092	0.986351	0.93187	Q	Secondary metabolites biosynthesis, transport and catabolism	COG4542	PduX protein involved in propanediol utilization and related proteins (PduX)			MAEACCPASCGELLQGWLFGGEKLISCPINWFSCVAVSEGHASADERPRMRQMVELLLEHWNEPAELSACLRIEYQSTIPVAKGMASSTADIAATAHATARLLGKSLNSTTLAQLCVKLEPTDSTVFESLTLFDHLTAQTQIPFTWQPDIDILLLESRQTILTEEYHRRDRHQLLLESAPLLQQAWRQFRIANKYHDNSRLGEACTLSAIASQPILLKPRFYQLLDLIEQSGIYGLNVAHSGSVVGLLCNSHQHDVGDLRWQLGQKPISDYYPQIHPVKMIAGG---VR-
247388	GC_00002326		X_bovienii_Punta	3497	86	86	1	0	0.883092	0.986351	0.93187	Q	Secondary metabolites biosynthesis, transport and catabolism	COG4542	PduX protein involved in propanediol utilization and related proteins (PduX)			MAEACCPASCGELLQGWLFGGEKLISCPINWFSCVAVSEGHASADERPRMRQMVELLLEHWNEPAELSACLRIEYQSTIPIAKGMASSTADIAATAHATAKLLGKSLNSTTLARLCVKLEPTDSTVFEPLTLFNHLTAQTQIPFAWQPDIDILLLESRQTILTEEYHRRDRHQLLLESAPLLQQAWRQFRIANKYHDNYRLGEACTLSAIASQPILPKPRFYQLLDLVERSGIYGLNVAHSGSVIGLLCNNHQHDVDYLRWQLSQKLIADYYPQIHPVKMITGG---VR-
247389	GC_00002326		X_bovienii_SS_2004	725	86	86	1	0	0.883092	0.986351	0.93187	Q	Secondary metabolites biosynthesis, transport and catabolism	COG4542	PduX protein involved in propanediol utilization and related proteins (PduX)			MAEACCPASCGELLQGWLFGGEKLISCPINWFSCVAVSEGHASADERPRMRQMVELLLEHWNEPAELSACLRIEYQSTIPVAKGMASSTADIAATAHATAKLLGKSLNSTTLAQLCVKLEPTDSTVFESLTLFDHLTAQTQIPFAWQPDIDILLLESRQTILTEEHHRRDRRQLLLESAPLLQQAWQQFRIANKHHDNSRLGEACTLSAIANQPILPKPRFYQLLDLVEQSGIYGLNVAHSGSIVGLLCNSHQHDMDDLFWQLGQKPISDYYPQIHPVKMIAGG---VR-
247390	GC_00002326		X_bovienii_feltiaeML	2531	86	86	1	0	0.883092	0.986351	0.93187	Q	Secondary metabolites biosynthesis, transport and catabolism	COG4542	PduX protein involved in propanediol utilization and related proteins (PduX)			MAEAYCPASCGELLQGWLFGGEKLISCPINWFSCVAVSEGHASADERPRMRQMVELLLEHWNEPAELSACLRIEYQSTIPIAKGMASSTADIAATAHATAKLLGKSLNSTTLAQLCVKLEPTDSTVFAPLTLFDHLTAQTQIPFAWQPDVDILLLESRQTVLTEEYHRRDRHQLLLESAPLLQQAWRQFRIANKYHDHYRLGEACTLSAIASQPILPKPRFYQLLDLVERSGIYGLNVAHSGSVIGLLCNSHQHDMDNLRWQLGQKPISDYYPQIHPVKMIAGG---VC-
247391	GC_00002326		X_bovienii_feltiae_FR	166	86	86	1	0	0.883092	0.986351	0.93187	Q	Secondary metabolites biosynthesis, transport and catabolism	COG4542	PduX protein involved in propanediol utilization and related proteins (PduX)			MAEAYCPASCGELLQGWLFGGEKLISCPINWFSCVSVSEGHASADERPRMRQMVELLLEHWNEPAELSACLRIEYQSTIPIAKGMASSTADIAATAHATAKLLGKSLNSTTLAQLCVKLEPTDSTVFEPLTLFDHLTAQTQIPFAWQPNIDILLLESRQTVLTEEYHRRDRHQLLLESAPLIQQAWRQFRIANKYHDHYRLGEACTLSAIASQPILPKPQFYQLLDLVEQSGIYGLNVAHSGSVIGLLCNSHQHDVDNLRWRLGQKPISDYYPQIHPVKMIAGG---VR-
247392	GC_00002326		X_budapestensis_T	2646	86	86	1	0	0.883092	0.986351	0.93187	Q	Secondary metabolites biosynthesis, transport and catabolism	COG4542	PduX protein involved in propanediol utilization and related proteins (PduX)			MAEAACPASCGELIQGWLFGGEKLISCPINWFSYVSVSEGNPIPHERPRMRQMVNLLLDYWQEPPELAAGLRIEHQSTIPIAKGMASSTADIAATAQATARLLGKSLTNTELAQLCVRLEPTDSTIFEQLTLFDHLTARTQIPFNWQPDIDILLLESSQTISTETYHQQDHDAQLRDNAPLFRQAWLQFRTANQRHDNNRLGEACTLSAIASQSILPKPCFDQLRNLVEQTGIYGLNVAHSGSVVGLLFNSHHHDANYLHWWLHQKKIAGYYPKTHQVKLIAGG---VR-
247393	GC_00002326		X_cabanillasii_JM26	2187	86	86	1	0	0.883092	0.986351	0.93187	Q	Secondary metabolites biosynthesis, transport and catabolism	COG4542	PduX protein involved in propanediol utilization and related proteins (PduX)			MAEAACPASCGELIQGWLFGGEKLISCPINWFSYVSVSEGIPVPHERPRMRQMVNLLLDYWQEPSELTSGLRIEHQSTIPVAKGMASSTADIAATAQATARLLGKSLTSKELAQLCVRLEPTDSTIFEQLTLFDHLTAQTQIPFGWQPDIDILLLESSQTILTEKYHQQDHGAQLRDNAPLFRQAWWQFCTAIQQHDNDCLGEACTLSAIASQSILPKPCFDQLRDLVEKTGIYGLNVAHSGSVVGLLFNSHHHDANYLRWWLHQKRIAGYYPKIHQVKLIAGG---VR-
247394	GC_00002326		X_cabanillasii_T	3046	86	86	1	0	0.883092	0.986351	0.93187	Q	Secondary metabolites biosynthesis, transport and catabolism	COG4542	PduX protein involved in propanediol utilization and related proteins (PduX)			MAEAACPASCGELIQGWLFGGEKLISCPINWFSYVSVSEGIPVPHERPRMRQMVNLLLDYWQEPSELTSGLRIEHQSTIPVAKGMASSTADIAATAQATARLLGKSLTSKELAQLCVRLEPTDSTIFEQLTLFDHLTAQTQIPFGWQPDIDILLLESSQTILTEKYHQQDHGAQLRDNAPLFRQAWWQFCTAIQRHDNDCLGEACTLSAIASQSILPKPCFDQLRDLVEKTGIYGLNVAHSGSVVGLLFNSHHHDANYLRWWLHQKRIAGYYPKIHQVKLIAGG---VR-
247395	GC_00002326		X_eapokensis_T	3230	86	86	1	0	0.883092	0.986351	0.93187	Q	Secondary metabolites biosynthesis, transport and catabolism	COG4542	PduX protein involved in propanediol utilization and related proteins (PduX)			MAEAACPASCGELLQGWLFGGEKLISCPINWFSCVAVSDGIPIPQERPRMRQMVNLLLDYWQEPPESTFGLRIEYQSTIPIAKGMASSTADIAATAQATARLLGKSLKSEELAQLCVKLEPTDSTIFKQLTLFDHLTAQTQIPFDWQPNIDILLLESPQTLLTEEYHQQDHRAQWRNNICLFQQAWRQFRTANQRHDNYRLGEACTLSAIASQSILPKPCFDQLRDLVEQTGIYGLNVAHSGSIVGLLFNSHRHDVNYLRWWLHQKKISEHYPKIHQVKLIAGG---VR-
247396	GC_00002326		X_ehlersii_T	1059	86	86	1	0	0.883092	0.986351	0.93187	Q	Secondary metabolites biosynthesis, transport and catabolism	COG4542	PduX protein involved in propanediol utilization and related proteins (PduX)			MAEASCPASCGELLQGWLFGGEKLISCPINWFSCVSVSEGIPIPHERPRMRQMVNLLLDYWQELPELTFGLRIEYQSTIPVAKGMASSTADIAATAQATARLLGKSLKSTELAQLCVKLEPTDSTIFKRLTLFDHLTAQTQIPFDWQPDIDILLLESPQTILTEEYHQQDHRAQWRDNTCLFQQAWWQFHTANQRHDNYRLGEACTLSAIASQSILPKPCFDQLRDLVEQTGIYGLNVAHSGSIIGLLFNSHRHDVNYLRWWLHQKKISEHYPKIHQVKLIAGG---VR-
247397	GC_00002326		X_griffinae_ID10	3072	86	86	1	0	0.883092	0.986351	0.93187	Q	Secondary metabolites biosynthesis, transport and catabolism	COG4542	PduX protein involved in propanediol utilization and related proteins (PduX)			MAEASCPASCGELLQGWLFGGEKLISCPINWFSCVSVSEGIPIPHERPRMRQMVNLLLNYWQEPPELTAGLRIEYQSTIPIAKGMASSTADIAATAQATARLLGKSLESTELAQLCVKLEPTDSTIFKRLTLFDHLTAQTQIPFDWQPDIDILLLESPQTILTEEYHQQDHHAQWRDNALLFQHAWWQFHTANQRHDYDRLGEACTLSAIASQSILPKPCFDQLRDLVEQTGIYGLNVAHSGSVVGLLFDSHRHDVNYLRWWLHQKKISEHYPKTHQVKLIAGG---VR-
247398	GC_00002326		X_griffiniae_HGB2511	1009	86	86	1	0	0.883092	0.986351	0.93187	Q	Secondary metabolites biosynthesis, transport and catabolism	COG4542	PduX protein involved in propanediol utilization and related proteins (PduX)			MAEASCPASCGELLQGWLFGGEKLISCPINWFSCVSVSEGIPIPHERPRMRQMVNLLLNYWQEPPELTAGLRIEYQSTIPIAKGMASSTADIAATAQATARLLGKSLESTELAQLCVKLEPTDSTIFKRLTLFDHLTAQTQIPFDWQPDIDILLLESPQTILTEEYHQQDHHAQWRDNALLFQHAWWQFHTANQRHDYDRLGEACTLSAIASQSILPKPCFDQLRDLVEQTGIYGLNVAHSGSVVGLLFDSHRHDVNYLRWWLHQKKISEHYPKTHQVKLIAGG---VR-
247399	GC_00002326		X_griffiniae_Kalro	1126	86	86	1	0	0.883092	0.986351	0.93187	Q	Secondary metabolites biosynthesis, transport and catabolism	COG4542	PduX protein involved in propanediol utilization and related proteins (PduX)			MAEASCPASCGELLQGWLFGGEKLISCPINWFSCVSVSEGIPIPHERPRMRQMVNLLLNYWQEPPELTAGLRIEYQSTIPIAKGMASSTADIAATAQATARLLGKSLESTELAQLCVKLEPTDSTIFKRLTLFDHLTAQTQIPFDWQPDIDILLLESPQTILTEEYHQQDHHAQGRDNALLFQHAWWQFHTANQQHDYDRLGEACTLSAIASQSILPKPCFDQLRDLVEQTGIYGLNVAHSGSIVGLLFDSHRHDVNYLRWWLHQKKISEHYPKTHQVKLIAGG---VR-
247400	GC_00002326		X_griffiniae_VH1	3614	86	86	1	0	0.883092	0.986351	0.93187	Q	Secondary metabolites biosynthesis, transport and catabolism	COG4542	PduX protein involved in propanediol utilization and related proteins (PduX)			MAEASCPASCGELLQGWLFGGEKLISCPINWFSCVSVSEGIPIPHERPRMRQMVNLLLNYWQEPPELTAGLRIEYQSTIPIAKGMASSTADIAATAQATARLLGKSLESTELAQLCVKLEPTDSTIFKRLTLFDHLTAQTQIPFDWQPDIDILLLESPQTILTEEYHQQDHHAQGRDNALLFQHAWWQFHTANQQHDYDRLGEACTLSAIASQSILPKPCFDQLRDLVEQTGIYGLNVAHSGSIVGLLFDSHRHDVNYLRWWLHQKKISEHYPKTHQVKLIAGG---VR-
247401	GC_00002326		X_griffiniae_XN45	2129	86	86	1	0	0.883092	0.986351	0.93187	Q	Secondary metabolites biosynthesis, transport and catabolism	COG4542	PduX protein involved in propanediol utilization and related proteins (PduX)			MAEASCPASCGELLQGWLFGGEKLISCPINWFSCVSVSEGIPIPHERPRMRQMVNLLLNYWQEPPELTAGLRIEYQSTIPIAKGMASSTADIAATAQATARLLGKSLESTELAQLCVKLEPTDSTIFKRLTLFDHLTAQTQIPFDWQPDIDILLLESPQTILTEEYHQQDHHAQGRDNALLFQHAWWQFHTANQQHDYDRLGEACTLSAIASQSILPKPCFDQLRDLVEQTGIYGLNVAHSGSIVGLLFDSHRHDVNYLRWWLHQKKISEHYPKTHQVKLIAGG---VR-
247402	GC_00002326		X_griffiniae_xg97	776	86	86	1	0	0.883092	0.986351	0.93187	Q	Secondary metabolites biosynthesis, transport and catabolism	COG4542	PduX protein involved in propanediol utilization and related proteins (PduX)			MAEASCPASCGELLQGWLFGGEKLISCPINWFSCVSVSEGIPIPHERPRMRQMVNLLLNYWQEPPELTAGLRIEYQSTIPIAKGMASSTADIAATAQATARLLGKSLESTELAQLCVKLEPTDSTIFKRLTLFDHLTAQTQIPFDWQPDIDILLLESPQTILTEEYHQQDHHAQGRDNALLFQHAWWQFHTANQQHDYDRLGEACTLSAIASQSILPKPCFDQLRDLVEQTGIYGLNVAHSGSIVGLLFDSHRHDVNYLRWWLHQKKISEHYPKTHQVKLIAGG---VR-
247403	GC_00002326		X_ishibashii_T	570	86	86	1	0	0.883092	0.986351	0.93187	Q	Secondary metabolites biosynthesis, transport and catabolism	COG4542	PduX protein involved in propanediol utilization and related proteins (PduX)			MAEASCPASCGELLQGWLFGGEKLISCPINWFSCVAVSEGIPTPHERPRMRQMVNLLLDYWQEPPELTFGLRIEYQSTIPIAKGMASSTADIAATAQATARLLGKSLKSTELAQLCVKLEPTDSTIFRQLTLFDHLTAQTQIPFDWQPNIDILLLESPQIILTEEYHQQDHHAQWRDNTCLFQQAWWQFRTANQQHDNYRLGEACTLSAIASQSILSKPCFNQLRDLVEQTGIYGLNVAHSGSIVGLLFNSHRHDVNYLLWWLHQKKISEHYPKIHQVKLIAGG---IR-
247404	GC_00002326		X_japonica_T	1412	86	86	1	0	0.883092	0.986351	0.93187	Q	Secondary metabolites biosynthesis, transport and catabolism	COG4542	PduX protein involved in propanediol utilization and related proteins (PduX)			MAEASFPASCGELLQGWLFGGEKLISCPINWFNCISVSEGVPAPHERPRMRQMVNLLLDYWQEPPELTSGLRIEYQSTIPLAKGMASSTADIAATAQATAKLLGKSLSSADLAQLCVKLEPTDSTIFRQLTLFDHLTAQTQISFDWQPDIDILLLESPQTVLTEEYHRQDRQSQLQNNVSLLQQAWLQFNTANQRHDNYRLGEACTLSAIANQSILPKPCFHQLKDLVEQTGIYGLNVAHSGSVVGLLFNSHHHDVNYLCWQLHQKKISEYYPKIYQVKLITGG---VR-
247405	GC_00002326		X_khoisanae	3319	86	86	1	0	0.883092	0.986351	0.93187	Q	Secondary metabolites biosynthesis, transport and catabolism	COG4542	PduX protein involved in propanediol utilization and related proteins (PduX)			MAEAYCPASCGELLQGWLLGGEKLISCPINWFSYVSVSEGTPIAHERPRMRQMVNLLLNYWQESPGLTSNLRIEYQSTIPIAKGMASSTADIAATAQATARLLGKSLNDTELAQLCVKLEPTDSTIFRQLTLFDHITAQTQLPFNWQPDVDILLLENQQTILTEEYHQQDHRRQLQDTASLLQQAWQQFRIANQQHDNYRLGEACTLSALTRQSMLPKPCFEQLRHLVEHTGIYGLNVAHSGSVIGLLFNSHHHDADYLCWWLHQKKVTDHYPETHLVKIIAGG---VR-
247406	GC_00002326		X_koppenhoeferi_T	2066	86	86	1	0	0.883092	0.986351	0.93187	Q	Secondary metabolites biosynthesis, transport and catabolism	COG4542	PduX protein involved in propanediol utilization and related proteins (PduX)			MAEACCPASCGELLQGWLLGGEKLISCPINWFSCVSVSEGTPIRHERQRMRQMVNLLLDYWQIPLKFSAALRIEYQSAIPLAKGMASSTADIAATAHATAKLLGKSLNSETLAQLCVKLEPTDSTIFEQLTLFDHLTAQTQIPFDWQPDVDILLLESPQIILTEKFHQQDHRSQLLDNASLLQQAWEKFRAANQQHDNYRLGEACTLSAIANQSILPKPCFEQLRDLVEQAGIYGLNVAHSGSVVGLLFNSHHHDADYLHWWLHQKKMTEHYPQIHHVKLIAGGNITLP-
247407	GC_00002326		X_kozodoii	818	86	86	1	0	0.883092	0.986351	0.93187	Q	Secondary metabolites biosynthesis, transport and catabolism	COG4542	PduX protein involved in propanediol utilization and related proteins (PduX)			MAEAACPASCGELLQGWLFGGEKLISCPIDWFSCVSVSEGVPIPHERPRMRQIVNLLLDYWQEPPEFTFGLRIEYQSTIPIAKGMASSTADIAATAQATARLLGKSLEHTELAQLCVKLEPTDSTIFKPLTLFDHLTAQTQIPFDWQPDIDILLLESPKTILTKAYHQQVHHSQLRANAPLLQQAWRQFCTANQRHDHYRLGEACTLSAIASQSLLPKPCFDPLRDLAEQTGIYGLNVAHSGSVVGLLFDSHRHDANYLRWWLHQKKISRHYPKIHQVRLIAGG---VR-
247408	GC_00002326		X_lircayensis_T	2896	86	86	1	0	0.883092	0.986351	0.93187	Q	Secondary metabolites biosynthesis, transport and catabolism	COG4542	PduX protein involved in propanediol utilization and related proteins (PduX)			MAEAYCPASCGELLQGWLFGGEKLISCPINWFSCVSVSEGIPAPHERPRMRQMVNLLLDYWQIPLEFSSGLRIEYQSTIPIAKGMASSTADIAATAQATARLLGKSLNSTTLAQLCVKLEPTDSTIFERLTLFDHLTAQTQIPFDWQPDIDILLLESPQTILTTEYHQRDYRPQLLSGTSLLQQAWQQFLIANQQHDSYRLGEACTLSAIASQSILPKPCFDQLRDLVEQTGIYGLNVAHSGSVVGLLFHSHCHDPDYLYWWLHQKKITEHYPKIHHVKLIAGG---VR-
247409	GC_00002326		X_miraniensis	1555	86	86	1	0	0.883092	0.986351	0.93187	Q	Secondary metabolites biosynthesis, transport and catabolism	COG4542	PduX protein involved in propanediol utilization and related proteins (PduX)			MAEAYCPASCGELLQGWLLGGEKLISCPINWFSYVSVSEGIPIAHERPRMRQMVNLLLNYWQESPELTSNLRIEYQSTIPIAKGMASSTADIAATAQATARLLGKSLNDTELAQLCVKLEPTDSTIFKQLTLFDHITAQTQLPFNWQPDVDILLLENQQTILTGEYHQQDHRRQLQDTASLLQQAWQQFRIANQQHDHYRLGEACTLSALARQSILPKPYFEQLRHLVEHTGIYGLNVAHSGSVIGLLFNSHHHDADYLCWWLHQKKVTDHYPEIHLVKIIAGG---VR-
247410	GC_00002326		X_nematophila_AN61	959	86	86	1	0	0.883092	0.986351	0.93187	Q	Secondary metabolites biosynthesis, transport and catabolism	COG4542	PduX protein involved in propanediol utilization and related proteins (PduX)			MAEACFPASCGELLQGWLLGGEKLISCPINWFSCVSVSEGMPAQHERPRMRQMVNLLLDYWQIPPAFSDSLRIEYQSTIPLAKGMASSTADIAATAHATARLLGKPLNSKTLAQLCIRLEPTDSTIFERLTLFDHLTAQTQIPFGWQPDVDILLLESPHIILTEAFHQQNHHPQLLDTASLLQQAWKQFRLANQQHDNYRLGEACTLSAIANQSILPKPCFEQLQNLVEKAGIYGLNVAHSGSVVGLLFHPHYHDADYLYWWLHQKKMTEHYPKIHHVKLIAGG---VRL
247411	GC_00002326		X_nematophila_ATCC19061	961	86	86	1	0	0.883092	0.986351	0.93187	Q	Secondary metabolites biosynthesis, transport and catabolism	COG4542	PduX protein involved in propanediol utilization and related proteins (PduX)			MAEACFPASCGELLQGWLLGGEKLISCPINWFSCVSVSEGMPAQHERPRMRQMVNLLLDYWQIPPAFSDSLRIEYQSTIPLAKGMASSTADIAATAHATARLLGKPLNSKTLAQLCIRLEPTDSTIFERLTLFDHLTAQTQIPFGWQPDVDILLLESPHIILTEAFHQQNHHPQLLDTASLLQQAWKQFRLANQQHDNYRLGEACTLSAIANQSILPKPCFEQLQNLVEKAGIYGLNVAHSGSVVGLLFHPHYHDADYLYWWLHQKKMTEHYPKIHHVKLIAGG---VRL
247412	GC_00002326		X_nematophila_Anatoliense	636	86	86	1	0	0.883092	0.986351	0.93187	Q	Secondary metabolites biosynthesis, transport and catabolism	COG4542	PduX protein involved in propanediol utilization and related proteins (PduX)			MAEACFPASCGELLQGWLLGGEKLISCPINWFSCVSVNEGMPAQHERPRMRQMVNLLLDYWQIPPEFSDSLRIEYQSTIPLAKGMASSTADIAATAHATARLLGKPLNSKTLAQLCIRLEPTDSTIFERLTLFDHLTAQTQIPFGWQPDVDILLLESPHIILTEAFHQQNHHPQLLDTASLLQQAWKQFRLANQQHDNYRLGEACTLSAIANQSILPKPCFEQLQNLVEKAGIYGLNVAHSGSVVGLLFHPHYHDADYLYWWLHQKKMTEHYPKIHHVKLIAGG---VRL
247413	GC_00002326		X_nematophila_C2_3	2101	86	86	1	0	0.883092	0.986351	0.93187	Q	Secondary metabolites biosynthesis, transport and catabolism	COG4542	PduX protein involved in propanediol utilization and related proteins (PduX)			MAEACFPASCGELLQGWLLGGEKLISCPINWFSCVSVSEGMPAQHERPRMRQMVNLLLDYWQIPPAFSDSLRIEYQSTIPLAKGMASSTADIAATAHATARLLGKPLNSKTLAQLCIRLEPTDSTIFERLTLFDHLTAQTQIPFGWQPDVDILLLESPHIILTEAFHQQNHHPQLLDTASLLQQAWKQFRLANQQHDNYRLGEACTLSAIANQSILPKPCFEQLQNLVEKAGIYGLNVAHSGSVVGLLFHPHYHDADYLYWWLHQKKMTEHYPKIHHVKLIAGG---VR-
247414	GC_00002326		X_nematophila_F1	427	86	86	1	0	0.883092	0.986351	0.93187	Q	Secondary metabolites biosynthesis, transport and catabolism	COG4542	PduX protein involved in propanediol utilization and related proteins (PduX)			MAEACFPASCGELLQGWLLGGEKLISCPINWFSCVSVSEGMPAQHERPRMRQMVNLLLDYWQIPPAFSDSLRIEYQSTIPLAKGMASSTADIAATAHATARLLGKPLNSKTLAQLCIRLEPTDSTIFERLTLFDHLTAQTQIPFGWQPDVDILLLESPHIILTEAFHQQNHHPQLLDTASLLQQAWKQFRLANQQHDNYRLGEACTLSAIANQSILPKPCFEQLQNLVEKAGIYGLNVAHSGSVVGLLFHPHYHDADYLYWWLHQKKMTEHYPKIHHVKLIAGG---VRL
247415	GC_00002326		X_nematophila_SII	2069	86	86	1	0	0.883092	0.986351	0.93187	Q	Secondary metabolites biosynthesis, transport and catabolism	COG4542	PduX protein involved in propanediol utilization and related proteins (PduX)			MAEACFPASCGELLQGWLLGGEKLISCPINWFSCVSVSEGMPAQHERPRMRQMVNLLLDYWQIPPAFSDSLRIEYQSTIPLAKGMASSTADIAATAHATARLLGKPLNSKTLAQLCIRLEPTDSTIFERLTLFDHLTAQTQIPFGWQPDVDILLLESPHIILTEAFHQQNHHPQLLDTASLLQQAWKQFRLANQQHDNYRLGEACTLSAIANQSILPKPCFEQLQNLVEKAGIYGLNVAHSGSVVGLLFHPHYHDADYLYWWLHQKKMTEHYPKIHHVKLIAGG---VR-
247416	GC_00002326		X_nematophila_Websteri	2247	86	86	1	0	0.883092	0.986351	0.93187	Q	Secondary metabolites biosynthesis, transport and catabolism	COG4542	PduX protein involved in propanediol utilization and related proteins (PduX)			MAEACFPASCGELLQGWLLGGEKLISCPINWFSCVSVSEGMPAQHERPRMRQMVNLLLDYWQIPPAFSDSLRIEYQSTIPLAKGMASSTADIAATAHATARLLGKPLNSKTLAQLCIRLEPTDSTIFERLTLFDHLTAQTQIPFGWQPDVDILLLESPHIILTEAFHQQNHHPQLLDTASLLQQAWKQFRLANQQHDNYRLGEACTLSAIANQSILPKPCFEQLQNLVEKAGIYGLNVAHSGSVVGLLFHPHYHDADYLYWWLHQKKMTEHYPKIHHVKLIAGG---VR-
247417	GC_00002326		X_thuongxuanensis_T	3013	86	86	1	0	0.883092	0.986351	0.93187	Q	Secondary metabolites biosynthesis, transport and catabolism	COG4542	PduX protein involved in propanediol utilization and related proteins (PduX)			MAEASCPASCGELLQGCLFGGEKLISCPINWFSCVSVSEGIPIPHERPRMRQMVNLLLDYWQEPPELTFGLRIEYQSTIPIAKGMASSTADIAATAQATARLLGKSLKSTELAQLCVKLEPTDSTIFKQLTLFDHLTAQTQIPFDWQPNIDILLLESPQAILTEEYHQQDHHAQWRDKACLFQQAWRQFRTANQRHDNYRLGEACTLSAIASQSILSKPCFDQLRDLVEQTGIYGLNVAHSGSIIGLLFNSHHHDVNYLRWWLHQKKISEHYPKIHQVKLIAGG---VR-
247418	GC_00002326		X_vietmanensis_T	3162	86	86	1	0	0.883092	0.986351	0.93187	Q	Secondary metabolites biosynthesis, transport and catabolism	COG4542	PduX protein involved in propanediol utilization and related proteins (PduX)			MAEATCPASCGELLQGWLLGGEKLISCPVNWFSCVSVSEGVPILNERPRMRQMVNLLLDYWQEPPELTFGLRIEYQSTIPLAKGMASSTADIAATAQATARLLGKSLNSKELAQLCVKLEPTDSTIFKQLTLFDHLTAQTRISFNWQPDIDILLLESSQTILTEEYHQRDRHSQLWDNASLLQQAWLQFNTANQRHDNYRLGEACTLSAIANQSILPKPCFDHLRNLVEQTGIYGLNVAHSGSVVGLLFNSHHHDANYLCWWLHQKQISEHYPKIHQVKLIAGG---IR-
247419	GC_00002326		Xenorhabdus_sp_BG5	1556	86	86	1	0	0.883092	0.986351	0.93187	Q	Secondary metabolites biosynthesis, transport and catabolism	COG4542	PduX protein involved in propanediol utilization and related proteins (PduX)			MAEASCPASCGELLQGWLFGGEKLISCPINWFSCVSVSEGIPIPHERPRMRQMVNLLLNYWQEPPELTAGLRIEYQSTIPIAKGMASSTADIAATAQATARLLGKSLESTELAQLCVKLEPTDSTIFERLTLFDHLTAQTQIPFDWQPNIDILLLESPQTILTEEYHQQDHHAQWRENAPLFQQAWWQFRTANQRHDYYRLGEACTLSAIASQSILPKPCFDQLRDLVEQTGIYGLNVAHSGSVVGLLFDSHRHDVNYLRWWLHQKKISEHYPKTHQVKLIAGG---VR-
247420	GC_00002326		Xenorhabdus_sp_BMMCB	1150	86	86	1	0	0.883092	0.986351	0.93187	Q	Secondary metabolites biosynthesis, transport and catabolism	COG4542	PduX protein involved in propanediol utilization and related proteins (PduX)			MAEAACPASCGELLQGWLFGGEKLISCPINWFSCVAVSEGIPIPQERPRMRQMVNVLLDYWQEPPELTAGLRIEYQSTIPIAKGMASSTADIAATAQATARLLGKSLESTELAQLCVKLEPTDSTIFKPLTLFDHLTAQTQIPFDWQPDIDILLLESPQTILTEEYHQQDHHPQWRDNAPLFQQAWRQFHTANQRHDYYRLGEACTLSAIASQSILPKPCFDQLRDLVEQTGIYGLNVAHSGSVVGLLFDSHRHDVNYLRWWLCQKKISEHYPKIHQVKLIAGG---IR-
247421	GC_00002326		Xenorhabdus_sp_TH1	796	86	86	1	0	0.883092	0.986351	0.93187	Q	Secondary metabolites biosynthesis, transport and catabolism	COG4542	PduX protein involved in propanediol utilization and related proteins (PduX)			MAEASCPASCGELLQGWLFGGEKLISCPINWFSCVSVSEGIPIPHERPRMRQMVNLLLNYWQEPPELTAGLRIEYQSTIPIAKGMASSTADIAATAQATARLLGKSLESTELAQLCVKLEPTDSTIFKRLTLFDHLTAQTQIPFDWQPDIDILLLESPQTILTEEYHQQDHHAQWRDNALLFQHAWWQFHTANQRHDYDRLGEACTLSAIASQSILPKPCFDQLRDLVEQTGIYGLNVAHSGSVVGLLFDSHRHDVNYLRWWLHQKKISEHYPKTHQVKLIAGG---VR-
379528	GC_00013772		X_bovienii_MC200	2554	1	1	1	0	1	1	1	Q	Secondary metabolites biosynthesis, transport and catabolism	COG4542	PduX protein involved in propanediol utilization and related proteins (PduX)			MRTSYRYSTPQWKMKLNFLENTLPPNFPPISSSVTGSFGELLQGELPGEKEFLVTCPINISSTSYFYQNNNIRSVEVYPPCKTKTKQAIKLYLDYLKKSVYGLLIIDSHIENGKGLASSTADIVSALRTISKVLRQPITAVEIENILRHIEPSDGVMYDTPVVFQHRKVKLLKQLQPLPDCVIFAVDEGGKLDTISYNRHYLNYSFEEQKQFADLLNKLENAIHNRNLSDIGQVATASTKIHQQRLPKQHFEWFSALQCEIGALGIINSHSGTMMGMLLDINCDTFPEQIIYLSKKTTANGLFHRIFSLAN
380870	GC_00015114		X_poinarii_SK	3386	1	1	1	0	1	1	1	Q	Secondary metabolites biosynthesis, transport and catabolism	COG4542	PduX protein involved in propanediol utilization and related proteins (PduX)			MNTNYYTAVCRGTLGELYQGPFFRKNGVDISIISALSNNTTKAIFREGDQCNLIELGKIKVKKSLAIFSQKIAERKIAGNWYFQSDMLVGAGMSSSTSDIISALRCASQALNIHLTLEDITTCLMGVERSDTVFIDVPCLYLSQQQKIIDIYKPLSKIYCIYGLESKKIETSKTYDTLIPYYNDEKKHYIPLSEEVRSAFMSGNAKQIISASTKSATLSQGIYPKESFRLFMKNMKKFKSDGLIVAHTGSLVGFLYTTPPDEKKLIATKNLIQEQGLDSFYGEIF
247359	GC_00002326		X_bovienii_MC202	2133	86	86	1	0	0.883092	0.986351	0.93187	Q	Secondary metabolites biosynthesis, transport and catabolism	COG4542	PduX protein involved in propanediol utilization and related proteins (PduX)			MAEACCPASCGELLQGWLFGGEKLISCPINWFSCVAVSEGHASADERPRMRQMVELLLEHWNEPAELSACLRIEYQSTIPVAKGMASSTADIAATAHATAKLLGKSLNSTTLAQLCVKLEPTDSTVFAPLTLFDHLTAQTQIPFAWQPDIDILLLESRQTILTEEYHRRDRHQLLLESAPLLQQAWQQFRIANKHHDNSRLGEACTLSAIANQPILPKPRFYQLLDLVERSGIYGLNVAHSGSVVGLLCNSHQHDVDDLRWQLGQKPISDYYPQIHPVKMIAGG---VR-
361526	GC_00006537		X_bovienii_LD3	4522	7	7	1	0	0.923354	0.990168	0.955595	M|R	Cell wall/membrane/envelope biogenesis|General function prediction only	COG3049	Penicillin V acylase or related amidase, Ntn superfamily (YxeI) (PDB:2BJF)			MCTRIVYLGKDEQTITTRTMDFKYKIKTNLWIFPRGMSRDGIAGPNSIKWKSKYGSVIASGYDISTTDGINEKGLMANLLWLAESKYPQPNDKRPALSISLWAQYMLDNYATVAEAVESLKKAPFVVMTDKVPGQGRLATLHLSLSDASGDSAIIEYIDGEQVIYHSREYQVMTNSPTYEEQLEQQTYWENIPGTEELPGTNSSSARFARAQFYINAIPQQTTPNKAVAGVFSVIRNVSVPYGL--AIGDSPEISSTRWRTLVDHKRQLYFFESALTPNIFWTDIKKIDFSAETGKVKKLELGEEQSNIFSGDATKDYVDSEPFEFQGLSDKQLDN--
361527	GC_00006537		X_bovienii_MM1	394	7	7	1	0	0.923354	0.990168	0.955595	M|R	Cell wall/membrane/envelope biogenesis|General function prediction only	COG3049	Penicillin V acylase or related amidase, Ntn superfamily (YxeI) (PDB:2BJF)			MCTRIVYLGKDEQTITTRTMDWKTEIETNLWIFPRGMNRDGIAGPNSIKWKSKYGSVIASGFEISTTDGINEKGLVANLLWLAESKYPQPNDKRPAVSISLWAQYMLDNYATVAEAVESLEKAPFVVMTDDVPGQDRLATLHLSLSDASGDSAIIEYIDGEQVIHHSREYQVMTNSPTYEEQLEKQTYWENIPGTEELPGTNRSEDRFARAQFYINAISQQTTPNKAVAGVFSVIRNVSVPYGLMDTSEDSPEISSTRWRTLVDHKRQLYFFESALTPNIFWTDIKKIDFSAETGKVKKLELGREQSNIFSGDATKDYVDSEPFEFKGLSDKQLDN--
361528	GC_00006537		X_hominickii_ANU	146	7	7	1	0	0.923354	0.990168	0.955595	M|R	Cell wall/membrane/envelope biogenesis|General function prediction only	COG3049	Penicillin V acylase or related amidase, Ntn superfamily (YxeI) (PDB:2BJF)			MCTRIVYLGENEQTITTRTMDWKNEIGTNLWVFPRGMNRDGIAGPNSIKWKSKYGSVIASGFDISTTDGINEKGLVANLLWLAESKYPQPNDKRPAVSISLWAQYMLDNYATVAEAVESLEKTPFVVMTDNMPGQDRLTTLHLSLSDASGDSAIIEYIDGEQVIHHSREYQVMTNSPTYEEQLEEQTYWENIPGTEELPGTNRSSARFARAQFYINAIPQQTTPNKAVAGVFSVIRNVSVPYGLMDTSEDSPEISSTRWRTLVDHKRQLYFFESALTPNIFWTDIKKIDFSAETGKVKKLELGKEQSNIFSGDATKDYVDSEPFEFLGLSDKQLDN--
361529	GC_00006537		X_hominickii_T	2812	7	7	1	0	0.923354	0.990168	0.955595	M|R	Cell wall/membrane/envelope biogenesis|General function prediction only	COG3049	Penicillin V acylase or related amidase, Ntn superfamily (YxeI) (PDB:2BJF)			MCTRIVYLGENEQTITTRTMDWKNEIGTNLWVFPRGMNRDGIAGPNSIKWKSKYGSVIASGFDISTTDGINEKGLVANLLWLAESKYPQPNDKRPAVSISLWAQYMLDNYATVAEAVESLEKTPFVVMTDNMPGQDRLTTLHLSLSDASGDSAIIEYIDGEQVIHHSREYQVMTNSPTYEEQLEEQTYWENIPGTEELPGTNRSSARFARAQFYINAIPQQTTPNKAVAGVFSVIRNVSVPYGLMDTSEDSPEISSTRWRTLVDHKRQLYFFESALTPNIFWTDIKKIDFSAETGKVKKLELGKEQSNIFSGDATKDYVDSEPFEFLGLSDKQLDN--
361530	GC_00006537		X_miraniensis	2919	7	7	1	0	0.923354	0.990168	0.955595	M|R	Cell wall/membrane/envelope biogenesis|General function prediction only	COG3049	Penicillin V acylase or related amidase, Ntn superfamily (YxeI) (PDB:2BJF)			MCTRIVYLGENEQTMTARTMDWKHEIGTNLWIFPRGMNRDGIAGPNSIKWKSKYGSVIASGFDISTTDGINEKGLMANLLWLAESKYPQPNDKRPALSISLWAQYMLDNYATVAEAVESLEKTPFVVMTDQMEGEDRLATLHLSLSDASGDSAIIEYIDGKQVIHHSREYQVMTNSPTYEEQLEMQKYWDGIDGTVELPGTNRSPDRFARAQFYINAISQETTPNKAVAGVFSVIRNVSVPYGLGEALENSPEISSTRWRTLVDHKRQLYFFESVLTPNIFWTDLKKIDFSAETGKVKKLELGEGQSNIFSGDATKDYVDSKPFEFKGLSDKQLDH--
361531	GC_00006537		X_szentirmaii_T	2853	7	7	1	0	0.923354	0.990168	0.955595	M|R	Cell wall/membrane/envelope biogenesis|General function prediction only	COG3049	Penicillin V acylase or related amidase, Ntn superfamily (YxeI) (PDB:2BJF)			MCTRIVYLGKYGQTITTRTMDFRYEIGTNLWIFPRGMYRYGIAGPNSVGWESQYGSVIASGYDISTTDGINEKGLMANLLWLAESKYPQPNDKRPALSISLWAQFMLDNYATVAEAVESLENDPFVVMTDEVPGQGRLATLHLSLSDASGDSAIIEYIDGEQVIHHSRKYQVMTNSPTYEEQLEMQEYWENIPGTEELPGTNRSPDRFARAQFYINAIPQETTPNKAVASVFSVIRNVSVPYGL--AIDDSIEISSTRWRTLVDHKRQLYFFESALTPNIFWTDLKKIDFSAKTGKVKKLDLGEGQSNIFSGDATEDYVDSEPFEFKGLSEKELDGEI
361532	GC_00006537		X_szentirmaii_US123	1095	7	7	1	0	0.923354	0.990168	0.955595	M|R	Cell wall/membrane/envelope biogenesis|General function prediction only	COG3049	Penicillin V acylase or related amidase, Ntn superfamily (YxeI) (PDB:2BJF)			MCTRIVYLGKYGQTITTRTMDFRYEIGTNLWIFPRGMYRYGIAGPNSVGWESQYGSVIASGYDISTTDGINEKGLMANLLWLAESKYPQPNDKRPALSISLWAQFMLDNYATVAEAVESLENDPFVVMTDEVPGQGRLATLHLSLSDASGDSAIIEYIDGEQVIHHSRKYQVMTNSPTYEEQLEMQEYWENIPGTEELPGTNRSPDRFARAQFYINAIPQETTPNKAVASVFSVIRNVSVPYGL--AIDDSIEISSTRWRTLVDHKRQLYFFESALTPNIFWTDLKKIDFSAKTGKVKKLDLGEGQSNIFSGDATEDYVDSEPFEFKGLSEKELDGEI
367854	GC_00007704		X_griffiniae_Kalro	2483	4	4	1	0	1	1	1	M|R	Cell wall/membrane/envelope biogenesis|General function prediction only	COG3049	Penicillin V acylase or related amidase, Ntn superfamily (YxeI) (PDB:2BJF)			MCTRIFMNMYPKYMVSARTLDFFGPVDPALIITPRGVARHGGHAKNAAQWKTQYGSVVIYANGIFPMDGMNEKGLAAHTLFYMNGKQEQQDNQDKPVIESRAWVSYILDNYTSVTQVVSAIRQDVRLVAVHLPIDYASDTKHIAIEDLSGDSAIIEIDDGKVNIYHDQNYRVMTNPPSYDQQLKNLSKFHHVKREELPGGLQADVRLVRASYYLKHIPQPDNKNQAEGFILSVINNVSYPIGSPAEIEEQHVTDMYIKYSQRPEQNKGVGTYWMTISDLSHGEYHFKSTFAASQVWVSLHEIDFSQTQPVRKITHLNDYAQAGWEGNILAHAK
367855	GC_00007704		X_griffiniae_VH1	1773	4	4	1	0	1	1	1	M|R	Cell wall/membrane/envelope biogenesis|General function prediction only	COG3049	Penicillin V acylase or related amidase, Ntn superfamily (YxeI) (PDB:2BJF)			MCTRIFMNMYPKYMVSARTLDFFGPVDPALIITPRGVARHGGHAKNAAQWKTQYGSVVIYANGIFPMDGMNEKGLAAHTLFYMNGKQEQQDNQDKPVIESRAWVSYILDNYTSVTQVVSAIRQDVRLVAVHLPIDYASDTKHIAIEDLSGDSAIIEIDDGKVNIYHDQNYRVMTNPPSYDQQLKNLSKFHHVKREELPGGLQADVRLVRASYYLKHIPQPDNKNQAEGFILSVINNVSYPIGSPAEIEEQHVTDMYIKYSQRPEQNKGVGTYWMTISDLSHGEYHFKSTFAASQVWVSLHEIDFSQTQPVRKITHLNDYAQAGWEGNILAHAK
367856	GC_00007704		X_griffiniae_XN45	2177	4	4	1	0	1	1	1	M|R	Cell wall/membrane/envelope biogenesis|General function prediction only	COG3049	Penicillin V acylase or related amidase, Ntn superfamily (YxeI) (PDB:2BJF)			MCTRIFMNMYPKYMVSARTLDFFGPVDPALIITPRGVARHGGHAKNAAQWKTQYGSVVIYANGIFPMDGMNEKGLAAHTLFYMNGKQEQQDNQDKPVIESRAWVSYILDNYTSVTQVVSAIRQDVRLVAVHLPIDYASDTKHIAIEDLSGDSAIIEIDDGKVNIYHDQNYRVMTNPPSYDQQLKNLSKFHHVKREELPGGLQADVRLVRASYYLKHIPQPDNKNQAEGFILSVINNVSYPIGSPAEIEEQHVTDMYIKYSQRPEQNKGVGTYWMTISDLSHGEYHFKSTFAASQVWVSLHEIDFSQTQPVRKITHLNDYAQAGWEGNILAHAK
367857	GC_00007704		X_griffiniae_xg97	3525	4	4	1	0	1	1	1	M|R	Cell wall/membrane/envelope biogenesis|General function prediction only	COG3049	Penicillin V acylase or related amidase, Ntn superfamily (YxeI) (PDB:2BJF)			MCTRIFMNMYPKYMVSARTLDFFGPVDPALIITPRGVARHGGHAKNAAQWKTQYGSVVIYANGIFPMDGMNEKGLAAHTLFYMNGKQEQQDNQDKPVIESRAWVSYILDNYTSVTQVVSAIRQDVRLVAVHLPIDYASDTKHIAIEDLSGDSAIIEIDDGKVNIYHDQNYRVMTNPPSYDQQLKNLSKFHHVKREELPGGLQADVRLVRASYYLKHIPQPDNKNQAEGFILSVINNVSYPIGSPAEIEEQHVTDMYIKYSQRPEQNKGVGTYWMTISDLSHGEYHFKSTFAASQVWVSLHEIDFSQTQPVRKITHLNDYAQAGWEGNILAHAK
375270	GC_00010336		X_vietmanensis_T	2385	2	2	1	0	0.841667	0.575713	0.683739	M|R	Cell wall/membrane/envelope biogenesis|General function prediction only	COG3049	Penicillin V acylase or related amidase, Ntn superfamily (YxeI) (PDB:2BJF)			MCTSFVIPTINDSNVTNGYIYGRTMEFAQELESSILMIPRACHLAATGPNSKTNLSWHSKYTVIGVNAVKVNALADGMNEKVLIGECLYFSGYAYYQSDELC
377773	GC_00012017		X_vietmanensis_T	2386	1	1	1	0	1	1	1	M|R	Cell wall/membrane/envelope biogenesis|General function prediction only	COG3049	Penicillin V acylase or related amidase, Ntn superfamily (YxeI) (PDB:2BJF)			MDKKLKPLDKVQDYVVYLVILLQNLVYVWALTFSQSVERKLTEEESVRFVEHILNNFDIPRGWIRDKSTANIVYDYTQWSIVADLNNLKYYIKTILFQYCVVFLLMILISILLC
79371	GC_00000584		X_beddingi_T	165	97	99	2	0	0.923531	0.951244	0.937183	M	Cell wall/membrane/envelope biogenesis	COG0744	Penicillin-binding protein 1B/1F, peptidoglycan transglycosylase/transpeptidase (MrcB) (PDB:3FWL)			MSDDNRQPIGRKGKKSGLRRGRTSKKRNRRDDYDDY---------EDNDF----DDDDEDEVMTKKGKPSRPSKARPPGKTGNGFLWLLLKILIVLAVLFVIYGFYLDNKIRQRIDGKVWDLPAAVYGRMVNLEPGMNYSKDEMIRLLEGMQYRKVTKITRAGEFVVRGNSIEMLRRPFDFPDGQEGQIQARLTFDSNHLSSIENMENQRQFGFFRLDPKLITMMQSPNGEQRLFVPRSGFPDLLVQTLLETEDRYFYEHGGVRPLSIARAVLANLTAGRAVQGGSTLTQQLVKNLFLSNERTLSRKANEAYMALLMDARYSKDRILELYLNEVYLGQSGDEQIRGFPLASLYYFGRPIDELSLDQQALLVGMVKGASLYNPWRNPKVALERRNVVLKILQNRNIIDQELYDLLSARPLGVKPKSESITPQPAFMQLVRQELQEKLGDKINELSGVKIFTTLDPVSQDAAEKSVEEGVAALR--KDRKVTDLEGAMVVVDRFSGEVRALVGGSQPQYAGFNRALNARRLIGSLAKPATYLTALSQPDKYRLNTWLADEPISIPQAGGKPWEPKNFSRNFSGRVMLVDALARSMNVPTVNLGLDVGLDRITNTLISLGIPAKEIQQVPSMLLGAINLTPMEMAQEFQTIASGGNRAKLSALRSIIAEDGTVVYQSYPQAERVVPPQAAYLTLYGMQQVVARGTGRSLVGKYGKYNLAGKTGTTNDLRDSWFTGIDGKEVTIVWTGRDNNGPTNLTGATGALTIYRRYLENETPLALNNRQPEGIVEMSVNEDGSFNCAGNGVRVLPTWTDNPEGLCQQSP-PQPIEEGE-EEAPGWLREMFGQ----
79372	GC_00000584		X_bovienii_18M	1333	97	99	2	0	0.923531	0.951244	0.937183	M	Cell wall/membrane/envelope biogenesis	COG0744	Penicillin-binding protein 1B/1F, peptidoglycan transglycosylase/transpeptidase (MrcB) (PDB:3FWL)			MSDDDSQPIGRKGKKPELRRGRPAKKRHRRDDYEND---------ENNDF----DDDDEEEVMTKKGK-----KPRPPRSRWLGFWLLLLKVFIVLAVLMVIYGFYLDNKIRHRIDGKVWDLPAAVYGRMVNLEPGMNYSKNEMIRLLEGMQYRKVTKITRAGEFVVRGNNIEMLRRPFDFPDGKEGQIQARLVFSDNHIASIENMENQRQFGFFRLDPKLITMMQSPNGEQRLVVPHSGFPDLLVQTLLETEDRYFYEHDGVRPLSIARAVLANLTAGRTVQGGSTLTQQLVKNLFLSNERTFSRKANEAYMALLMDARYSKDRILELYLNEVYLGQSGDEQIRGFPLASLYYFGRPIDELSLDQQALLVGMVKGASMYNPWRNPKLALERRNVVLKILLNRQIIDQELYDLLSARPLGVKPKSGVITPQPAFMQLVRQELQENLGDKINDLSGVKIFTTLDPVSQDAAEKSVEEGVADLR--KTRKIDDLEGAMVVVDRFSGEVRAMVGGSQPEYAGFNRALNARRLIGSLAKPATYLTALSQPDKYRMNTWLADEPISIPLSGGKSWQPRNFSRNFSGRVMLVDALARSINIPTVNLGLGVGLDRITSTLISLGIPAKEIQQVPSMLLGAINLTPMEMAQEFQTIASGGNRAKLSALRSILAEDGTVIYQSYPQAERAVPPEAAYLTLYGMQQVVARGTGSSLTKKYGKYNLAGKTGTTNDLRDSWFTGIDGKEVAIVWTGRDNNGLTNLTGATGALKIYLRYLENETPLVLNNRPPEGIVDMSVNEDGSFNCTGNGIRMLPVWTDDPQSLCQQST-PQPVEDNK-EEAPGWLQEMFDQ----
79373	GC_00000584		X_bovienii_CS03	3610	97	99	2	0	0.923531	0.951244	0.937183	M	Cell wall/membrane/envelope biogenesis	COG0744	Penicillin-binding protein 1B/1F, peptidoglycan transglycosylase/transpeptidase (MrcB) (PDB:3FWL)			MSDDDRQPIGRKGKKPELRRGRPAKKRHRQDDYEND---------ENNDF----DDDDEEEVMTKKGK-----KPRPPRSRWLGFWLLLLKVFIVLAVLMAIYGFYLDNKIRHRIDGKVWDLPAAVYGRMVNLEPGMNYSKNEMIRLLEGMQYRKVTKITRAGEFVVRGNNIEMLRRPFDFPDGKEGQIQARLVFSDNHIASIENMENQRQFGFFRLDPKLITMMQSPNGEQRLVVPRSGFPDLLVQTLLETEDRYFYEHDGVRPLSIARAVLANLTAGRTVQGGSTLTQQLVKNLFLSNERTFSRKANEAYMALLMDARYSKDRILELYLNEVYLGQSGDEQIRGFPLASLYYFGRPIDELSLDQQALLVGMVKGASMYNPWRNPKLALERRNVVLKILLNRQIIDQELYDLLSARPLGVKPKSGVITPQPAFMQLVRQELQENLGDKINDLSGVKIFTTLDPVSQDAAEKSVEEGVADLR--KTRKVDDLEGAMVVVDRFSGEVRAMVGGSQPEYAGFNRALNARRLIGSLAKPATYLTALSQPDKYRMNTWLADEPISIPLSGGKSWQPRNFSRNFSGRVMLVDALARSINIPTVNLGLGVGLDRITSTLISLGIPAKEIQQVPSMLLGAINLTPMEMAQEFQTIASGGNRAKLSALRSILAEDGTVIYQSYPQAERAVPPEAAYLTLYGMQQVVARGTGSSLTKKYGKYNLAGKTGTTNDLRDSWFTGIDGKEVAIVWTGRDNNGLTNLTGATGALKIYLRYLENETPLVLNNRPPEGIVDMSVNEDGSFNCTGNGIRMLPVWTDDPQSLCQQST-PQPVEDNK-EEAPGWLQEMFDQ----
79374	GC_00000584		X_bovienii_FL	2508	97	99	2	0	0.923531	0.951244	0.937183	M	Cell wall/membrane/envelope biogenesis	COG0744	Penicillin-binding protein 1B/1F, peptidoglycan transglycosylase/transpeptidase (MrcB) (PDB:3FWL)			MSDDDRQPIGRKGKKPELRRGRPAKKRHRQDDYEND---------ENNDF----DDDDEEEVMTKKGK-----KPRPPRSRWLGFWLLLLKVFIVLAVLMAIYGFYLDNKIRHRIDGKVWDLPAAVYGRMVNLEPGMNYSKNEMIRLLEGMQYRKVTKITRAGEFVVRGNNIEMLRRPFDFPDGKEGQIQARLVFSDNHIASIENMENQRQFGFFRLDPKLITMMQSPNGEQRLVVPRSGFPDLLVQTLLETEDRYFYEHDGVRPLSIARAVLANLIAGRTVQGGSTLTQQLVKNLFLSNERTFSRKANEAYMALLMDARYSKDRILELYLNEVYLGQSGDEQIRGFPLASLYYFGRPIDELSLDQQALLVGMVKGASMYNPWRNPKLALERRNVVLKILLNRQIIDQELYDLLSARPLGVKPKSGVITPQPAFMQLVRQELQENLGDKINDLSGVKIFTTLDPVSQDAAEKSVEEGVADLR--KTRKVDDLEGAMVVVDRFSGEVRAMVGGSQPEYAGFNRALNARRLIGSLAKPATYLTALSQPDKYRMNTWLADEPISIPLSGGKSWQPRNFSRNFSGRVMLVDALARSINIPTVNLGLGVGLDRITSTLISLGIPAKEIQQVPSMLLGAINLTPMEMAQEFQTIASGGNRAKLSALRSILAEDGTVIYQSYPQAERAVPPEAAYLTLYGMQQVVARGTGSSLTKKYGKYNLAGKTGTTNDLRDSWFTGIDGKEVAIVWTGRDNNGLTNLTGATGALKIYLRYLENETPLVLNNRPPEGIVDMSVNEDGSFNCTGNGIRMLPVWTDDPQSLCQQST-PQPVEDNK-EEAPGWLQEMFDQ----
79375	GC_00000584		X_bovienii_Goncek	3380	97	99	2	0	0.923531	0.951244	0.937183	M	Cell wall/membrane/envelope biogenesis	COG0744	Penicillin-binding protein 1B/1F, peptidoglycan transglycosylase/transpeptidase (MrcB) (PDB:3FWL)			MSDDDRQPIGRKGKKPELRRGRPVKKRHRRDDYEND---------ENNDF----DDDDEEEVMTKKGK-----NPRPPRSRWLGFWLLLLKVFIVLAVLMAIYGFYLDNKIRHRIDGKVWDLPATVYGRMVNLEPGMNYSKNEMIRLLEGMQYRKVTKITRAGEFVVRGNNIEMLRRPFDFPDGKEGQIQARLVFSDNHIASIENMENQRQFGFFRLDPKLITMMQSPNGEQRLVVPRSGFPDLLVQTLLETEDRYFYEHDGVRPLSIARAVLANLIAGRTVQGGSTLTQQLVKNLFLSNERTFSRKANEAYMALLMDARYSKDRILELYLNEVYLGQSGDEQIRGFPLASLYYFGRPIDELSLDQQALLVGMVKGASMYNPWRNPKLALERRNVVLKILLNRQIIDQELYDLLSARPLGVKPKSGVITPQPAFMQLVRQELQENLGDKINDLSGVKIFTTLDPVSQDAAEKSVEEGVADLR--KTRKVDDLEGAMVVVDRFSGEVRAMVGGSQPEYAGFNRALNARRLIGSLAKPATYLTALSQPDKYRMNTWLADEPISIPLSGGKSWQPRNFSRNFSGRVMLVDALARSINIPTVNLGLGVGLDRITSTLISLGIPAKEIQQVPSMLLGAINLTPMEMAQEFQTIASGGNRAKLSALRSILAEDGTVIYQSYPQAERAVPPEAAYLTLYGMQQVVARGTGSSLTKKYGKYNLAGKTGTTNDLRDSWFTGIDGKEVAIVWTGRDNNGLTNLTGATGALKIYLRYLENETPLVLNNRPPEGIVDMSVNEDGSFNCTGNGIRMLPVWTDDPQSLCQQST-PQPVEDNK-EEAPGWLQEMFDQ----
79376	GC_00000584		X_bovienii_Inter	2251	97	99	2	0	0.923531	0.951244	0.937183	M	Cell wall/membrane/envelope biogenesis	COG0744	Penicillin-binding protein 1B/1F, peptidoglycan transglycosylase/transpeptidase (MrcB) (PDB:3FWL)			MSDDDRQPIGRKGKKPELRRGRPAKKRHRQDDYEND---------ENNDF----DDDDEEQVMTKKGK-----KPRPPRSRWLGFWLLLLKVFIVLAVLMVIYGFYLDNKIRHRIDGKVWDLPAAVYGRMVNLEPGMNYSKNEMIRLLEGMQYRKVTKITRAGEFVVRGNNIEMLRRPFDFPDGQEGQIQARLVFSDNHIASIENMENQRQFGFFRLDPKLITMMQSPNGEQRLVVPRSGFPDLLVQTLLETEDRYFYEHDGVRPLSIARAVLANLTAGRTVQGGSTLTQQLVKNLFLSNERTFSRKANEAYMALLMDARYSKDRILELYLNEVYLGQSGDEQIRGFPLASLYYFGRPIDELSLDQQALLVGMVKGASMYNPWRNPKLALERRNVVLKILLNRQIIDQELYDLLSARPLGVKSKSGVITPQPAFMQLVRQELQENLGDKINNLSGVKIFTTLDPVSQDAAEKSVEEGVADLR--KTRKVDDLEGAMVVVDRFSGEVRAMVGGSQPEYAGFNRALNARRLIGSLAKPATYLTALSQPDKYRMNTWLADEPISIPLSGGKSWQPRNFSRNFSGRVMLVDALARSINIPTVNLGLGVGLDRITNTLISLGIPAKEIQQVPSMLLGAINLTPMEMAQEFQTIASGGNRAKLSALRSILAEDGTVIYQSYPQAERAVPPQAAYLTLYGMQQVVARGTGSSLTKKYGKYNLAGKTGTTNDLRDSWFTGIDGKEVAIVWTGRDNNGLTNLTGATGALKIYLRYLENETPLVLNNRPPEGIVDMSVNEDGSFNCTGNGIRMLPVWTDDPQSLCQQST-PQPIEDNK-EEAPGWLQEMFDQ----
79377	GC_00000584		X_bovienii_Jollieti	3167	97	99	2	0	0.923531	0.951244	0.937183	M	Cell wall/membrane/envelope biogenesis	COG0744	Penicillin-binding protein 1B/1F, peptidoglycan transglycosylase/transpeptidase (MrcB) (PDB:3FWL)			MSDDDRQPIGRKGKKPELRRERPAKKRHRQDDYEND---------ENNDF----DNDDEEQVMTKKGK-----KPRPPRSRWRGFWLLLLKIFIVLAVLIAIYGFYLDNKIRHRIDGKVWDLPAAVYGRMVNLEPGMNYSKNEMIRLLEGMQYRKVTKITRAGEFVVRGNNIEMLRRPFDFPDGKEGQIQARLVFSDNHIASIENMENQRQFGFFRLDPKLITMMQSPNGEQRLVVPRSGFPDLLVQTLLETEDRYFYEHDGVRPLSIARAVLANLTAGRTVQGGSTLTQQLVKNLFLSNERTFSRKANEAYMALLMDARYSKDRILELYLNEVFLGQSGDEQIHGFPLASLYYFGRPIDELSLDQQALLVGMVKGASMYNPWRNPKLALERRNVVLKILLNRQIIDQELYDLLSARPLGVKSKSGVITPQPAFMQLVRQELQENLGDKINNLSGVKIFTTLDPVSQDAAEKSVEEGVADLR--KTRKVDDLEGAMVVVDRFSGEVRAMVGGSQPGYAGFNRALNARRLIGSLAKPATYLTALSQPDKYRMNTWLADEPISIPLSGGKSWQPRNFSRNFSGRVMLVDALARSINIPTVSLGLSIGLDRITNTLISLGIPAKEIQQVPSMLLGAINLTPMEMAQEFQTIASGGNRAKLSALRSILAEDGTVIYQSYPQAERAVPPQAAYLTLYGMQQVVARGTGSSLTKKYGKYNLAGKTGTTNDLRDSWFTGIDGKEVAIIWTGRDNNGLTNLTGATGALKIYLRYLENETPLVLNNRPPEDIVDMSVNEDGSFNCTGNGIRMLPVWTDDPQSLCQQST-PQPVEDNK-EEAPGWLQEMFNQ----
79378	GC_00000584		X_bovienii_Kraussei	2797	97	99	2	0	0.923531	0.951244	0.937183	M	Cell wall/membrane/envelope biogenesis	COG0744	Penicillin-binding protein 1B/1F, peptidoglycan transglycosylase/transpeptidase (MrcB) (PDB:3FWL)			MSDDDRQPIGRKGKKPELRRGRPAKKRHRQDDYEND---------ENNDF----DDDDEEQVMTKKGK-----KPRPPRSRWLGFWLLLLKVFIVLAVLMVIYGFYLDNKIRHRIDGKVWDLPAAVYGRMVNLEPGMNYSKNEMIRLLEGMQYRKVTKITRAGEFVVRGNNIEMLRRPFDFPDGQEGQIQARLVFSDNHIASIENMENQRQFGFFRLDPKLITMMQSPNGEQRLVVPRSGFPDLLVQTLLETEDRYFYEHDGVRPLSIARAVLANLNAGRTVQGGSTLTQQLVKNLFLSNERTFSRKANEAYMALLMDARYSKDRILELYLNEVYLGQSGDEQIRGFPLASLYYFGRPIDELSLDQQALLVGMVKGASMYNPWRNPKLALERRNVVLKILLNRQIIDQELYDLLSARPLGVKSKSGVITPQPAFMQLVRQELQENLGDKINNLSGVKIFTTLDPVSQDAAEKSVEEGVADLR--KTRKVDDLEGAMVVVDRFSGEVRAMVGGSQPEYAGFNRALNARRLIGSLAKPATYLTALSQPDKYRMNTWLADEPISIPLSGGKSWQPRNFSRNFSGRVMLVDALARSINIPTVNLGLGVGLDRITNTLISLGIPAKEIQQVPSMLLGAINLTPMEMAQEFQTIASGGNRAKLSALRSILAEDGTVIYQSYPQAERAVPPQAAYLTLYGMQQVVARGTGSSLTKKYGKYNLAGKTGTTNDLRDSWFTGIDGKEVAIVWTGRDNNGLTNLTGATGALKIYLRYLENETPLVLNNRPPEGIVDMSVNEDGSFNCTGNGIRMLPVWTDDPQSLCQQST-PQPIEDNK-EEAPGWLQEMFDQ----
79379	GC_00000584		X_bovienii_KrausseiBU	3005	97	99	2	0	0.923531	0.951244	0.937183	M	Cell wall/membrane/envelope biogenesis	COG0744	Penicillin-binding protein 1B/1F, peptidoglycan transglycosylase/transpeptidase (MrcB) (PDB:3FWL)			MSDDDRQPIGRKGKKPELRRGRPAKKRHRRDDYEND---------ENNDF----DDDDEEEVMTKKGK-----KSRPPRSRWLGFWLLLLKVFIVLAVLMVIYGFYLDNKIRHRIDGKVWDLPAAVYGRMVNLEPGMNYSKNEMVRLLEGMQYRKVTKITRAGEFVVRGNNIEMLRRPFDFPDGKEGQIQARLVFSDNHIASIENMENQRQFGFFRLDPKLITMMQSPNGEQRLVVPRSGFPDLLVQTLLETEDRYFYEHDGVRPLSIARAVLANLIAGRTVQGGSTLTQQLVKNLFLSNERTFSRKANEAYMALLMDARYSKDRILELYLNEVYLGQSGDEQIRGFPLASLYYFGRPIDELSLDQQALLVGMVKGASMYNPWRNPKLALERRNVVLKILLNRQIIDQELYDLLSARPLGVKPKSGVITPQPAFMQLVRQELQENLGDKINDLSGVKIFTTLDPVSQDAAEKSVEEGVADLR--KTRKVDDLEGAMVVVDRFSGEVRAMVGGSQPEYAGFNRALNARRLIGSLAKPATYLTALSQPDKYRMNTWLADEPISIPLSGGKSWQPRNFSRNFSGRVMLVDALARSINIPTVNLGLGVGLDRITSTLISLGIPAKEIQQVPSMLLGAINLTPMEMAQEFQTIASGGNRAKLSALRSILAEDGTVIYQSYPQAERAVPPEAAYLTLYGMQQVVARGTGSSLTKKYGKYNLAGKTGTTNDLRDSWFTGIDGKEVAIVWTGRDNNGLTNLTGATGALKIYLRYLENETPLVLNNRPPEGIVDMSVNEDGSFNCTGNGIRMLPVWTDDPQSLCQQST-PQPVEDNK-EEAPGWLQEMFDQ----
79380	GC_00000584		X_bovienii_LD21	1931	97	99	2	0	0.923531	0.951244	0.937183	M	Cell wall/membrane/envelope biogenesis	COG0744	Penicillin-binding protein 1B/1F, peptidoglycan transglycosylase/transpeptidase (MrcB) (PDB:3FWL)			MSDDDRQPIGRKGKKPELRRGRPAKKRHRQDDYEND---------ENNDF----DDDDEEEVMTKKGK-----KPRPPRSRWLGFWLLLLKVFIVLAVLMVIYGFYLDNKIRHRIDGKVWDLPAAVYGRMVNLEPGMNYSKNEMIRLLEGMQYRKVTKITRAGEFVVRGNNIEMLRRPFDFPDGKEGQIQARLVFSDNHIASIENMENQRQFGFFRLDPKLITMMQSPNGEQRLVVPRSGFPDLLVQTLLETEDRYFYEHDGVRPLSIARAVLANLTAGRTVQGGSTLTQQLVKNLFLSNERTFSRKANEAYMALLMDARYSKDRILELYLNEVYLGQSGDEQIRGFPLASLYYFGRPIDELSLDQQALLVGMVKGASMYNPWRNPKLALERRNVVLKILLNRQIIDQELYDLLSARPLGVKSKSGVITPQPAFMQLVRQELQENLGDKINNLSGVKIFTTLDPVSQDAAEKSVEEGVADLR--KTRKVDDLEGAMVVVDRFSGEVRAMVGGSQPEYAGFNRALNARRLIGSLAKPATYLTALSQPDKYRMNTWLADEPISIPLSGGKSWQPRNFSRNFSGRVMLVDALARSINIPTVNLGLGVGLDRITSTLISLGIPAKEIQQVPSMLLGAINLTPMEMAQEFQTIASGGNRAKLSALRSILAEDGTVIYQSYPQAERAVPPQAAYLTLYGMQQVVARGTGSSLTKKYGKYNLAGKTGTTNDLRDSWFTGIDGKEVAIVWTGRDNNGLTNLTGATGALKIYLRYLENETPLVLNNRPPEGIVDMSVNEDGSFNCTGNGIRMLPVWTDDPQSLCQQST-PQPIEDNK-EEAPGWLQEMFDQ----
79381	GC_00000584		X_bovienii_LD27A	2268	97	99	2	0	0.923531	0.951244	0.937183	M	Cell wall/membrane/envelope biogenesis	COG0744	Penicillin-binding protein 1B/1F, peptidoglycan transglycosylase/transpeptidase (MrcB) (PDB:3FWL)			MSDDDRQPIGRKGKKPELRRGRPAKKRHRQDDYEND---------ENNDF----DDDDEEQVMTKKGK-----KPRPPRSRWLGFWLLLLKVFIVLAVLMVIYGFYLDNKIRHRIDGKVWDLPAAVYGRMVNLEPGMNYSKNEMIRLLEGMQYRKVTKITRAGEFVVRGNNIEMLRRPFDFPDGQEGQIQARLVFSDNHIASIENMENQRQFGFFRLDPKLITMMQSPNGEQRLVVPRSGFPDLLVQTLLETEDRYFYEHDGVRPLSIARAVLANLTAGRTVQGGSTLTQQLVKNLFLSNERTFSRKANEAYMALLMDARYSKDRILELYLNEVYLGQSGDEQIRGFPLASLYYFGRPIDELSLDQQALLVGMVKGASMYNPWRNPKLALERRNVVLKILLNRQIIDQELYDLLSARPLGVKSKSGVITPQPAFMQLVRQELQENLGDKINNLSGVKIFTTLDPVSQDAAEKSVEEGVADLR--KTRKVDDLEGAMVVVDRFSGEVRAMVGGSQPEYAGFNRALNARRLIGSLAKPATYLTALSQPDKYRMNTWLADEPISIPLSGGKSWQPRNFSRNFSGRVMLVDALARSINIPTVNLGLGVGLDRITSTLISLGIPAKEIQQVPSMLLGAINLTPMEMAQEFQTIASGGNWAKLSALRSILAEDGTVIYQSYPQAERAVPSQAAYLTLYGMQQVVARGTGSSLTKKYGKYNLAGKTGTTNDLRDSWFTGIDGKEVAIVWTGRDNNGLTNLTGATGALKIYLRYLENETPLVLNNRPPEGIVDMSVNEDGSFNCTGNGIRMLPVWTDDPQSLCQQST-PQPIEDNK-EEAPGWLQEMFEQ----
79382	GC_00000584		X_bovienii_LD27B	2569	97	99	2	0	0.923531	0.951244	0.937183	M	Cell wall/membrane/envelope biogenesis	COG0744	Penicillin-binding protein 1B/1F, peptidoglycan transglycosylase/transpeptidase (MrcB) (PDB:3FWL)			MSDDDRQPIGRKGKKPELRRGRPAKKRHRQDDYEND---------ENNDF----DDDDEEQVMTKKGK-----KPRPPRSRWLGFWLLLLKVFIVLAVLMVIYGFYLDNKIRHRIDGKVWDLPAAVYGRMVNLEPGMNYSKNEMIRLLEGMQYRKVTKITRAGEFVVRGNNIEMLRRPFDFPDGQEGQIQARLVFSDNHIASIENMENQRQFGFFRLDPKLITMMQSPNGEQRLVVPRSGFPDLLVQTLLETEDRYFYEHDGVRPLSIARAVLANLTAGRTVQGGSTLTQQLVKNLFLSNERTFSRKANEAYMALLMDARYSKDRILELYLNEVYLGQSGDEQIRGFPLASLYYFGRPIDELSLDQQALLVGMVKGASMYNPWRNPKLALERRNVVLKILLNRQIIDQELYDLLSARPLGVKSKSGVITPQPAFMQLVRQELQENLGDKINNLSGVKIFTTLDPVSQDAAEKSVEEGVADLR--KTRKVDDLEGAMVVVDRFSGEVRAMVGGSQPEYAGFNRALNARRLIGSLAKPATYLTALSQPDKYRMNTWLADEPISIPLSGGKSWQPRNFSRNFSGRVMLVDALARSINIPTVNLGLGVGLDRITSTLISLGIPAKEIQQVPSMLLGAINLTPMEMAQEFQTIASGGNWAKLSALRSILAEDGTVIYQSYPQAERAVPSQAAYLTLYGMQQVVARGTGSSLTKKYGKYNLAGKTGTTNDLRDSWFTGIDGKEVAIVWTGRDNNGLTNLTGATGALKIYLRYLENETPLVLNNRPPEGIVDMSVNEDGSFNCTGNGIRMLPVWTDDPQSLCQQST-PQPIEDNK-EEAPGWLQEMFEQ----
79383	GC_00000584		X_bovienii_LD28	989	97	99	2	0	0.923531	0.951244	0.937183	M	Cell wall/membrane/envelope biogenesis	COG0744	Penicillin-binding protein 1B/1F, peptidoglycan transglycosylase/transpeptidase (MrcB) (PDB:3FWL)			MSDDDRQPIGRKGKKPELRRGRPAKKRHRQDDYEND---------ENNDF----DDDDEEQVMTKKGK-----KPRPPRSRWLGFWLLLLKVFIVLAVLMVIYGFYLDNKIRHRIDGKVWDLPAAVYGRMVNLEPGMNYSKNEMIRLLEGMQYRKVTKITRAGEFVVRGNNIEMLRRPFDFPDGKEGQIQARLVFSDNHIASIENMENQRQFGFFRLDPKLITMMQSPNGEQRLVVPRSGFPDLLVQTLLETEDRYFYEHDGVRPLSIARAVLANLTAGRTVQGGSTLTQQLVKNLFLSNERTFSRKANEAYMALLMDARYSKDRILELYLNEVYLGQSGDEQIRGFPLASLYYFGRPIDELSLDQQALLVGMVKGASMYNPWRNPKLALERRNVVLKILLNRQIIDQELYDLLSARPLGVKSKSGVITPQPAFMQLVRQELQENLGDKINNLSGVKIFTTLDPVSQDAAEKSVEEGVADLR--KTRKVDDLEGAMVVVDRFSGEVRAMVGGSQPEYAGFNRALNARRLIGSLAKPATYLTALSQPDKYRMNTWLADEPISIPLSGGKSWQPRNFSRNFSGRVMLVDALARSINIPTVNLGLGVGLDRITNTLISLGIPAKEIQQVPSMLLGAINLTPMEMAQEFQTIASGGNRAKLSALRSILAEDGTVIYQSYPQAERAVPSQAAYLTLYGMQQVVARGTGSSLTKKYGKYNLAGKTGTTNDLRDSWFTGIDGKEVAIVWTGRDNNGLTNLTGATGALKIYLRYLENETPLVLNNRPPEGIVDMSVNEDGSFNCTGNGIRMLPVWTDDPQSLCQQST-PQPIEDNK-EEAPGWLQEMFEQ----
79384	GC_00000584		X_bovienii_LD3	523	97	99	2	0	0.923531	0.951244	0.937183	M	Cell wall/membrane/envelope biogenesis	COG0744	Penicillin-binding protein 1B/1F, peptidoglycan transglycosylase/transpeptidase (MrcB) (PDB:3FWL)			MSDDDRQPIGRKGKKPELRRGRPAKKRHRQDDYEND---------ENNDF----DDDDEEQVMTKKGK-----KPRPPRSRWLGFWLLLLKVFIVLAVLMVIYGFYLDNKIRHRIDGKVWDLPAAVYGRMVNLEPGMNYSKNEMIRLLEGMQYRKVTKITRAGEFVVRGNNIEMLRRPFDFPDGKEGQIQARLVFSDNHIASIENMENQRQFGFFRLDPKLITMMQSPNGEQRLVVPRSGFPDLLVQTLLETEDRYFYEHDGVRPLSIARAVLANLTAGRTVQGGSTLTQQLVKNLFLSNERTFSRKANEAYMALLMDARYSKDRILELYLNEVYLGQSGDEQIRGFPLASLYYFGRPIDELSLDQQALLVGMVKGASMYNPWRNPKLALERRNVVLKILLNRQIIDQELYDLLSARPLGVKSKSGVITPQPAFMQLVRQELQENLGDKINNLSGVKIFTTLDPVSQDAAEKSVEEGVADLR--KTRKVDDLEGAMVVVDRFSGEVRAMVGGSQPEYAGFNRALNARRLIGSLAKPATYLTALSQPDKYRMNTWLADEPISIPLSGGKSWQPRNFSRNFSGRVMLVDALARSINIPTVNLGLGVGLDRITSTLISLGIPAKEIQQVPSMLLGAINLTPMEMAQEFQTIASGGNRAKLSALRSILAEDGTVIYQSYPQAERAVPPQAAYLTLYGMQQVVVRGTGSSLTKKYGKYNLAGKTGTTNDLRDSWFTGIDGKEVAIVWTGRDNNGLTNLTGATGALKIYLRYLENETPLVLNNRPPEGIVDMSVNEDGSFNCTGNGIRMLPVWTDDPQSLCQQST-PQPIEDNK-EEAPGWLQEMFDQ----
79385	GC_00000584		X_bovienii_LD45	721	97	99	2	0	0.923531	0.951244	0.937183	M	Cell wall/membrane/envelope biogenesis	COG0744	Penicillin-binding protein 1B/1F, peptidoglycan transglycosylase/transpeptidase (MrcB) (PDB:3FWL)			MSDDDRQPIGRKGKKPELRRGRPAKKRHRQDDYEND---------ENNDF----DDDDEEQVMTKKGK-----KPRPPRSRWLGFWLLLLKVFIVLAVLMVIYGFYLDNKIRHRIDGKVWDLPAAVYGRMVNLEPGMNYSKNEMIRLLEGMQYRKVTKITRAGEFVVRGNNIEMLRRPFDFPDGKEGQIQARLVFSDNHIASIENMENQRQFGFFRLDPKLITMMQSPNGEQRLVVPRSGFPDLLVQTLLETEDRYFYEHDGVRPLSIARAVLANLTAGRTVQGGSTLTQQLVKNLFLSNERTFSRKANEAYMALLMDARYSKDRILELYLNEVYLGQSGDEQIRGFPLASLYYFGRPIDELSLDQQALLVGMVKGASMYNPWRNPKLALERRNVVLKILLNRQIIDQELYDLLSARPLGVKSKSGVITPQPAFMQLVRQELQENLGDKINNLSGVKIFTTLDPVSQDAAEKSVEEGVADLR--KTRKVDDLEGAMVVVDRFSGEVRAMVGGSQPEYAGFNRALNARRLIGSLAKPATYLTALSQPDKYRMNTWLADEPISIPLSGGKSWQPRNFSRNFSGRVMLVDALARSINIPTVNLGLGVGLDRITSTLISLGIPAKEIQQVPSMLLGAINLTPMEMAQEFQTIASGGNRAKLSALRSILAEDGTVIYQSYPQAERAVPPQAAYLTLYGMQQVVARGTGSSLTKKYGKYNLAGKTGTTNDLRDSWFTGIDGKEVAIVWTGRDNNGLTNLTGATGALKIYLRYLENETPLVLNNRPPEGIVDMSVNEDGSFNCTGNGIRMLPVWTDDPQSLCQQST-PQPIEDNK-EEAPGWLQEMFDQ----
79386	GC_00000584		X_bovienii_LD5	2387	97	99	2	0	0.923531	0.951244	0.937183	M	Cell wall/membrane/envelope biogenesis	COG0744	Penicillin-binding protein 1B/1F, peptidoglycan transglycosylase/transpeptidase (MrcB) (PDB:3FWL)			MSDDDRQPIGRKGKKPELRRGRPAKKRHRQDDYEND---------ENNDF----DDDDEEEVMTKKGK-----KPRPPRSRWLGFWLLLLKVFIVLAVLMVIYGFYLDNKIRHRIDGKVWDLPAAVYGRMVNLEPGMNYSKNEMIRLLEGMQYRKVTKITRAGEFVVRGNNIEMLRRPFDFPDGQEGQIQARLVFSDNHIASIENMENQRQFGFFRLDPKLITMMQSPNGEQRLVVPRSGFPDLLVQTLLETEDRYFYEHDGVRPLSIARAVLANLTAGRTVQGGSTLTQQLVKNLFLSNERTFSRKANEAYMALLMDARYSKDRILELYLNEVYLGQSGDEQIRGFPLASLYYFGRPIDELSLDQQALLVGMVKGASMYNPWRNPKLALERRNVVLKILLNRQIIDQELYDLLSARPLGVKSKSGVITPQPAFMQLVRQELQENLGDKINNLSGVKIFTTLDPVSQDAAEKSVEEGVADLR--KTRKVDDLEGAMVVVDRFSGEVRAMVGGSQPEYAGFNRALNARRLIGSLAKPATYLTALSQPDKYRMNTWLADEPISIPLSGGKSWQPRNFSRNFSGRVMLVDALARSINIPTVNLGLGVGLDRITSTLISLGIPAKEIQQVPSMLLGAINLTPMEMAQEFQTIASGGNRAKLSALRSILAEDGTVIYQSYPQAERAVPSQAAYLTLYGMQQVVARGTGSSLTKKYGKYNLAGKTGTTNDLRDSWFTGIDGKEVAIVWTGRDNNGLTNLTGATGALKIYLRYLENETPLVLNNRPPEGIVDMSVNEDGSFNCTGNGIRMLPVWTDDPQSLCQQST-PQPIEDNK-EEAPGWLQEMFNQ----
79387	GC_00000584		X_bovienii_LD52	2449	97	99	2	0	0.923531	0.951244	0.937183	M	Cell wall/membrane/envelope biogenesis	COG0744	Penicillin-binding protein 1B/1F, peptidoglycan transglycosylase/transpeptidase (MrcB) (PDB:3FWL)			MSDDDRQPIGRKGKKPELRRGRPAKKRHRQDDYEND---------ENNDF----DDDDEEEVMTKKGK-----KPRPPRSRWLGFWLLLLKVFIVLAVLMVIYGFYLDNKIRHRIDGKVWDLPAAVYGRMVNLEPGMNYSKNEMIRLLEGMQYRKVTKITRAGEFVVRGNNIEMLRRPFDFPDGQEGQIQARLVFSDNHIASIENMENQRQFGFFRLDPKLITMMQSPNGEQRLVVPRSGFPDLLVQTLLETEDRYFYEHDGVRPLSIARAVLANLTAGRTVQGGSTLTQQLVKNLFLSNERTFSRKANEAYMALLMDARYSKDRILELYLNEVYLGQSGDEQIRGFPLASLYYFGRPIDELSLDQQALLVGMVKGASMYNPWRNPKLALERRNVVLKILLNRQIIDQELYDLLSARPLGVKSKSGVITPQPAFMQLVRQELQENLGDKINNLSGVKIFTTLDPVSQDAAEKSVEEGVADLR--KTRKVDDLEGAMVVVDRFSGEVRAMVGGSQPEYAGFNRALNARRLIGSLAKPATYLTALSQPDKYRMNTWLADEPISIPLSGGKSWQPRNFSRNFSGRVMLVDALARSINIPTVNLGLGVGLDRITSTLISLGIPAKEIQQVPSMLLGAINLTPMEMAQEFQTIASGGNRAKLSALRSILAEDGTVIYQSYPQAERAVPPQAAYLTLYGMQQVVVRGTGSSLTKKYGKYNLAGKTGTTNDLRDSWFTGIDGKEVAIVWTGRDNNGLTNLTGATGALKIYLRYLENETPLVLNNRPPEGIVDMSVNEDGSFNCTGNGIRMLPVWTDDPQSLCQQST-PQPIEDNK-EEAPGWLQEMFDQ----
79388	GC_00000584		X_bovienii_LD8	1352	97	99	2	0	0.923531	0.951244	0.937183	M	Cell wall/membrane/envelope biogenesis	COG0744	Penicillin-binding protein 1B/1F, peptidoglycan transglycosylase/transpeptidase (MrcB) (PDB:3FWL)			MSDDDRQPIGRKGKKPELRRGRPAKKRHRQDDYEND---------ENNDF----DDDDEEQVMTKKGK-----KPRPPRSRWLGFWLLLLKVFIVLAVLMVIYGFYLDNKIRHRIDGKVWDLPAAVYGRMVNLEPGMNYSKNEMIRLLEGMQYRKVTKITRAGEFVVRGNNIEMLRRPFDFPDGKEGQIQARLVFSDNHIASIENMENQRQFGFFRLDPKLITMMQSPNGEQRLVVPRSGFPDLLVQTLLETEDRYFYEHDGVRPLSIARAVLANLTAGRTVQGGSTLTQQLVKNLFLSNERTFSRKANEAYMALLMDARYSKDRILELYLNEVYLGQSGDEQIRGFPLASLYYFGRPIDELSLDQQALLVGMVKGASMYNPWRNPKLALERRNVVLKILLNRQIIDQELYDLLSARPLGVKSKSGVITPQPAFMQLVRQELQENLGDKINNLSGVKIFTTLDPVSQDAAEKSVEEGVADLR--KTRKVDDLESAMVVVDRFSGEVRAMVGGSQPEYAGFNRALNARRLIGSLAKPATYLTALSQPDKYRMNTWLADEPISIPLSGGKSWQPRNFSRNFSGRVMLVDALARSINIPTVNLGLGVGLDRITSTLISLGIPAKEIQQVPSMLLGAINLTPMEMAQEFQTIASGGNRAKLSALRSILAEDGTVIYQSYPQAERAVPPQAAYLTLYGMQQVVARGTGSSLTKKYGKYNLAGKTGTTNDLRDSWFTGIDGKEVAIVWTGRDNNGLTNLTGATGALKIYLRYLENETPLVLNNRPPEGIVDMSVNEDGSFNCTGNGIRMLPVWTDDPQSLCQQST-PQPIEDNK-EEAPGWLQEMFDQ----
79389	GC_00000584		X_bovienii_MC10	1174	97	99	2	0	0.923531	0.951244	0.937183	M	Cell wall/membrane/envelope biogenesis	COG0744	Penicillin-binding protein 1B/1F, peptidoglycan transglycosylase/transpeptidase (MrcB) (PDB:3FWL)			MSDDDRQPIGRKGKKPELRRGRPAKKRHRQDDYEND---------ENNDF----DDDDEEQVMTKKGK-----KPRPPRSRWLGFWLLLLKVFIVLAVLMVIYGFYLDNKIRHRIDGKVWDLPAAVYGRMVNLEPGMNYSKNEMIRLLEGMQYRKVTKITRAGEFVVRGNNIEMLRRPFDFPDGQEGQIQARLVFSDNHIASIENMENQRQFGFFRLDPKLITMMQSPNGEQRLVVPRSGFPDLLVQTLLETEDRYFYEHDGVRPLSIARAVLANLTAGRTVQGGSTLTQQLVKNLFLSNERTFSRKANEAYMALLMDARYSKDRILELYLNEVYLGQSGDEQIRGFPLASLYYFGRPIDELSLDQQALLVGMVKGASMYNPWRNPKLALERRNVVLKILLNRQIIDQELYDLLSARPLGVKSKSGVITPQPAFMQLVRQELQENLGDKINNLSGVKIFTTLDPVSQDAAEKSVEEGVADLR--KTRKVDDLEGAMVVVDRFSGEVRAMVGGSQPEYAGFNRALNARRLIGSLAKPATYLTALSQPDKYRMNTWLADEPISIPLSGGKSWQPRNFSRNFSGRVMLVDALARSINIPTVNLGLGVGLDRITNTLISLGIPAKEIQQVPSMLLGAINLTPMEMAQEFQTIASGGNRAKLSALRSILAEDGTVIYQSYPQAERAVPPQAAYLTLYGMQQVVARGTGSSLTKKYGKYNLAGKTGTTNDLRDSWFTGIDGKEVAIVWTGRDNNGLTNLTGATGALKIYLRYLENETPLVLNNRPPEGIVDMSVNEDGSFNCTGNGIRMLPVWTDDPQSLCQQST-PQPIEDNK-EEAPGWLQEMFEQ----
79390	GC_00000584		X_bovienii_MC11	1698	97	99	2	0	0.923531	0.951244	0.937183	M	Cell wall/membrane/envelope biogenesis	COG0744	Penicillin-binding protein 1B/1F, peptidoglycan transglycosylase/transpeptidase (MrcB) (PDB:3FWL)			MSDDDRQPIGRKGKKPELRRGRPAKKRHRQDDYEND---------ENNDF----DDDDEEQVMTKKGK-----KPRPPRSRWLGFWLLLLKVFIVLAVLMVIYGFYLDNKIRHRIDGKVWDLPAAVYGRMVNLEPGMNYSKNEMIRLLEGMQYRKVTKITRAGEFVVRGNNIEMLRRPFDFPDGQEGQIQARLVFSDNHIASIENMENQRQFGFFRLDPKLITMMQSPNGEQRLVVPRSGFPDLLVQTLLETEDRYFYEHDGVRPLSIARAVLANLTAGRTVQGGSTLTQQLVKNLFLSNERTFSRKANEAYMALLMDARYSKDRILELYLNEVYLGQSGDEQIRGFPLASLYYFGRPIDELSLDQQALLVGMVKGASMYNPWRNPKLALERRNVVLKILLNRQIIDQELYDLLSARPLGVKSKSGVITPQPAFMQLVRQELQENLGDKINNLSGVKIFTTLDPVSQDAAEKSVEEGVADLR--KTRKVDDLEGAMVVVDRFSGEVRAMVGGSQPEYAGFNRALNARRLIGSLAKPATYLTALSQPDKYRMNTWLADEPISIPLSGGKSWQPRNFSRNFSGRVMLVDALARSINIPTVNLGLGVGLDRITSTLISLGIPAKEIQQVPSMLLGAINLTPMEMAQEFQTIASGGNRAKLSALRSILAEDGTVIYQSYPQAERAVPSQAAYLTLYGMQQVVARGTGSSLTKKYGKYNLAGKTGTTNDLRDSWFTGIDGKEVAIVWTGRDNNGLTNLTGATGALKIYLRYLENETPLVLNNRPPEGIVDMSVNEDGSFNCTGNGIRMLPVWTDDPQSLCQQST-PQPIEDNK-EEAPGWLQEMFDQ----
79391	GC_00000584		X_bovienii_MC15	969	97	99	2	0	0.923531	0.951244	0.937183	M	Cell wall/membrane/envelope biogenesis	COG0744	Penicillin-binding protein 1B/1F, peptidoglycan transglycosylase/transpeptidase (MrcB) (PDB:3FWL)			MSDDDRQPIGRKGKKPELRRGRPAKKRHRQDDYEND---------ENNDF----DDDDEEQVMTKKGK-----KPRPPRSRWLGFWLLLLKVFIVLAVLMVIYGFYLDNKIRHRIDGKVWDLPAAVYGRMVNLEPGMNYSKNEMIRLLEGMQYRKVTKITRAGEFVVRGNNIEMLRRPFDFPDGQEGQIQARLVFSDNHIASIENMENQRQFGFFRLDPKLITMMQSPNGEQRLVVPRSGFPDLLVQTLLETEDRYFYEHDGVRPLSIARAVLANLTAGRTVQGGSTLTQQLVKNLFLSNERTFSRKANEAYMALLMDARYSKDRILELYLNEVYLGQSGDEQIRGFPLASLYYFGRPIDELSLDQQALLVGMVKGASMYNPWRNPKLALERRNVVLKILLNRQIIDQELYDLLSARPLGVKSKSGVITPQPAFMQLVRQELQENLGDKINNLSGVKIFTTLDPVSQDAAEKSVEEGVADLR--KTRKVDDLEGAMVVVDRFSGEVRAMVGGSQPEYAGFNRALNARRLIGSLAKPATYLTALSQPDKYRMNTWLADEPISIPLSGGKSWQPRNFSRNFSGRVMLVDALARSINIPTVNLGLGVGLDRITSTLISLGIPAKEIQQVPSMLLGAINLTPMEMAQEFQTIASGGNRAKLSALRSILAEDGTVIYQSYPQAERAVPSQAAYLTLYGMQQVVARGTGSSLTKKYGKYNLAGKTGTTNDLRDSWFTGIDGKEVAIVWTGRDNNGLTNLTGATGALKIYLRYLENETPLVLNNRPPEGIVDMSVNEDGSFNCTGNGIRMLPVWTDDPQSLCQQST-PQPIEDNK-EEAPGWLQEMFDQ----
79392	GC_00000584		X_bovienii_MC19	9	97	99	2	0	0.923531	0.951244	0.937183	M	Cell wall/membrane/envelope biogenesis	COG0744	Penicillin-binding protein 1B/1F, peptidoglycan transglycosylase/transpeptidase (MrcB) (PDB:3FWL)			MSDDDRQPIGRKGKKPELRRGRPAKKRHRQDDYEND---------ENNDF----DDDDEEQVMTKKGK-----KPRPPRSRWLGFWLLLLKVFIVLAVLMVIYGFYLDNKIRHRIDGKVWDLPAAVYGRMVNLEPGMNYSKNEMIRLLEGMQYRKVTKITRAGEFVVRGNNIEMLRRPFDFPDGQEGQIQARLVFSDNHIASIENMENQRQFGFFRLDPKLITMMQSPNGEQRLVVPRSGFPDLLVQTLLETEDRYFYEHDGVRPLSIARAVLANLTAGRTVQGGSTLTQQLVKNLFLSNERTFSRKANEAYMALLMDARYSKDRILELYLNEVYLGQSGDEQIRGFPLASLYYFGRPIDELSLDQQALLVGMVKGASMYNPWRNPKLALERRNVVLKILLNRQIIDQELYDLLSARPLGVKSKSGVITPQPAFMQLVRQELQENLGDKINNLSGVKIFTTLDPVSQDAAEKSVEEGVADLR--KTRKVDDLEGAMVVVDRFSGEVRAMVGGSQPEYAGFNRALNARRLIGSLAKPATYLTALSQPDKYRMNTWLADEPISIPLSGGKSWQPRNFSRNFSGRVMLVDALARSINIPTVNLGLGVGLDRITSTLISLGIPAKEIQQVPSMLLGAINLTPMEMAQEFQTIASGGNWAKLSALRSILAEDGTVIYQSYPQAERAVPSQAAYLTLYGMQQVVARGTGSSLTKKYGKYNLAGKTGTTNDLRDSWFTGIDGKEVAIVWTGRDNNGLTNLTGATGALKIYLRYLENETPLVLNNRPPEGIVDMSVNEDGSFNCTGNGIRMLPVWTDDPQSLCQQST-PQPIEDNK-EEAPGWLQEMFEQ----
79393	GC_00000584		X_bovienii_MC200	3696	97	99	2	0	0.923531	0.951244	0.937183	M	Cell wall/membrane/envelope biogenesis	COG0744	Penicillin-binding protein 1B/1F, peptidoglycan transglycosylase/transpeptidase (MrcB) (PDB:3FWL)			MSDDDRQPIGRKGKKPELRRGRPAKKRHRQDDYEND---------ENNDF----DDDDEEQVMTKKGK-----KPRPPRSRWLGFWLLLLKVFIVLAVLMVIYGFYLDNKIRHRIDGKVWDLPAAVYGRMVNLEPGMNYSKNEMIRLLEGMQYRKVTKITRAGEFVVRGNNIEMLRRPFDFPDGQEGQIQARLVFSDNHIASIENMENQRQFGFFRLDPKLITMMQSPNGEQRLVVPRSGFPDLLVQTLLETEDRYFYEHDGVRPLSIARAVLANLTAGRTVQGGSTLTQQLVKNLFLSNERTFSRKANEAYMALLMDARYSKDRILELYLNEVYLGQSGDEQIRGFPLASLYYFGRPIDELSLDQQALLVGMVKGASMYNPWRNPKLALERRNVVLKILLNRQIIDQELYDLLSARPLGVKSKSGVITPQPAFMQLVRQELQENLGDKINNLSGVKIFTTLDPVSQDAAEKSVEEGVADLR--KTRKVDDLEGAMVVVDRFSGEVRAMVGGSQPEYAGFNRALNARRLIGSLAKPATYLTALSQPDKYRMNTWLADEPISIPLSGGKSWQPRNFSRNFSGRVMLVDALARSINIPTVNLGLGVGLDRITNTLISLGIPAKEIQQVPSMLLGAINLTPMEMAQEFQTIASGGNRAKLSALRSILAEDGTVIYQSYPQAERAVPSQAAYLTLYGMQQVVARGTGSSLTKKYGKYNLAGKTGTTNDLRDSWFTGIDGKEVAIVWTGRDNNGLTNLTGATGALKIYLRYLENETPLVLNNRPPEGIVDMSVNEDGSFNCTGNGIRMLPVWTDDPQSLCQQST-PQPIEDNK-EEAPGWLQEMFDQ----
79395	GC_00000584		X_bovienii_MC211	1153	97	99	2	0	0.923531	0.951244	0.937183	M	Cell wall/membrane/envelope biogenesis	COG0744	Penicillin-binding protein 1B/1F, peptidoglycan transglycosylase/transpeptidase (MrcB) (PDB:3FWL)			MSDDDCQPIGRKGKKPELRRGRPAKKRHRQDDYEND---------ENNDF----DDDDEELVMTKKGK-----KPRPPRSQWLGFWLLLLKVFIVLAVLMVIYGFYLDNKIRHRIDGKVWDLPAAVYGRMVNLEPGMNYSKNEMIRLLEGMQYRKVTKITRAGEFVVRGNNIEMLRRPFDFPDGQEGQIQARLVFSDNHIASIENMENQRQFGFFRLDPKLITMMQSPNGEQRLVVPRSGFPDLLVQTLLETEDRYFYEHDGVRPLSIARAVLANLTAGRTVQGGSTLTQQLVKNLFLSNERTFSRKANEAYMALLMDARYSKDRILELYLNEVYLGQSGDEQIRGFPLASLYYFGRPIDELSLDQQALLVGMVKGASMYNPWRNPKLALERRNVVLKILLNRQIIDQELYDLLSARPLGVKSKSGVITPQPAFMQLVRQELQENLGDKINNLSGVKIFTTLDPVSQDAAEKSVEEGVADLR--KTRKVDDLEGAMVVVDRFSGEVRAMVGGSQPEYAGFNRALNARRLIGSLAKPATYLTALSQPDKYRMNTWLADEPISIPLSGGKSWQPRNFSRNFSGRVMLVDALARSINIPTVNLGLGVGLDRITNTLISLGIPAKEIQQVPSMLLGAINLTPMEMAQEFQTIASGGNRAKLSALRSILAEDGTVIYQSYPQAERAVPSQAAYLTLYGMQQVVARGTGSSLTKKYGKYNLAGKTGTTNDLRDSWFTGIDGKEVAIVWTGRDNNGLTNLTGATGALKIYLRYLENETPLVLNNRPPEGIVDMSVNEDGSFNCTGNGIRMLPVWTDDPQSLCQQST-PQPIEDNK-EEAPGWLQEMFEQ----
79396	GC_00000584		X_bovienii_MC214	4045	97	99	2	0	0.923531	0.951244	0.937183	M	Cell wall/membrane/envelope biogenesis	COG0744	Penicillin-binding protein 1B/1F, peptidoglycan transglycosylase/transpeptidase (MrcB) (PDB:3FWL)			MSDDDRQPIGRKGKKPELRRGRPAKKRHRQDDYEND---------ENNDF----DDDDEEQVMTKKGK-----KPRPPRSRWLGFWLLLLKVFIVLAVLMVIYGFYLDNKIRHRIDGKVWDLPAAVYGRMVNLEPGMNYSKNEMIRLLEGMQYRKVTKITRAGEFVVRGNNIEMLRRPFDFPDGQEGQIQARLVFSDNHIASIENMENQRQFGFFRLDPKLITMMQSPNGEQRLVVPRSGFPDLLVQTLLETEDRYFYEHDGVRPLSIARAVLANLTAGRTVQGGSTLTQQLVKNLFLSNERTFSRKANEAYMALLMDARYSKDRILELYLNEVYLGQSGDEQIRGFPLASLYYFGRPIDELSLDQQALLVGMVKGASMYNPWRNPKLALERRNVVLKILLNRQIIDQELYDLLSARPLGVKSKSGVITPQPAFMQLVRQELQENLGDKINNLSGVKIFTTLDPVSQDAAEKSVEEGVADLR--KTRKVDDLEGAMVVVDRFSGEVRAMVGGSQPEYAGFNRALNARRLIGSLAKPATYLTALSQPDKYRMNTWLADEPISIPLSGGKSWQPRNFSRNFSGRVMLVDALARSINIPTVNLGLGVGLDRITSTLISLGIPAKEIQQVPSMLLGAINLTPMEMAQEFQTIASGGNRAKLSALRSILAEDGTVIYQSYPQAERAVPSQAAYLTLYGMQQVVARGTGSSLTKKYGKYNLAGKTGTTNDLRDSWFTGIDGKEVAIVWTGRDNNGLTNLTGATGALKIYLRYLENETPLVLNNRPPEGIVDMSVNEDGSFNCTGNGIRMLPVWTDDPQSLCQQST-PQPIEDNK-EEAPGWLQEMFDQ----
79397	GC_00000584		X_bovienii_MC216	3304	97	99	2	0	0.923531	0.951244	0.937183	M	Cell wall/membrane/envelope biogenesis	COG0744	Penicillin-binding protein 1B/1F, peptidoglycan transglycosylase/transpeptidase (MrcB) (PDB:3FWL)			MSDDDRQPIGRKGKKPELRRERPAKKRHRQDDYEND---------ENNDF----DNDDEEQVMTKKGK-----KPRPPRSRWRGFWLLLLKIFIVLAVLIAIYGFYLDNKIRHRIDGKVWDLPAAVYGRMVNLEPGMNYSKNEMIRLLEGMQYRKVTKITRAGEFVVRGNNIEMLRRPFDFPDGKEGQIQARLVFSDNHIASIENMENQRQFGFFRLDPKLITMMQSPNGEQRLVVPRSGFPDLLVQTLLETEDRYFYEHDGVRPLSIARAVLANLTAGRTVQGGSTLTQQLVKNLFLSNERTFSRKANEAYMALLMDARYSKDRILELYLNEVYLGQSGDEQIRGFPLASLYYFGRPIDELSLDQQALLVGMVKGASMYNPWRNPKLALERRNVVLKILLNRQIIDQELYDLLSARPLGVKSKSGVITPQPAFMQLVRQELQENLGDKINNLSGVKIFTTLDPVSQDAAEKSVEEGVADLR--KTRKVDDLEGAMVVVDRFSGEVRAMVGGSQPEYAGFNRALNARRLIGSLAKPATYLTALSQPDKYRMNTWLADEPISIPLSGGKSWQPRNFSRNFSGRVMLVDALARSINIPTVNLGLGVGLDRITNTLISLGIPAKEIQQVPSMLLGAINLTPMEMAQEFQTIASGGNRAKLSALRSILAEDGTVIYQSYPQAERAVPSQAAYLTLYGMQQVVARGTGSSLTKKYGKYNLAGKTGTTNDLRDSWFTGIDGKEVAIVWTGRDNNGLTNLTGATGALKIYLRYLENETPLVLNNRPPEGIVDMSVNEDGSFNCTGNGIRMLPVWTDDPQSLCQQST-PQPIEDNK-EEAPGWLQEMFDQ----
79398	GC_00000584		X_bovienii_MC218	524	97	99	2	0	0.923531	0.951244	0.937183	M	Cell wall/membrane/envelope biogenesis	COG0744	Penicillin-binding protein 1B/1F, peptidoglycan transglycosylase/transpeptidase (MrcB) (PDB:3FWL)			MSDDDRQPIGRKGKKPELRRGRPAKKRHRQDDYEND---------ENNDF----DDDDEEQVMTKKGK-----KPRPPRSRWLGFWLLLLKVFIVLAVLMVIYGFYLDNKIRHRIDGKVWDLPAAVYGRMVNLEPGMNYSKNEMIRLLEGMQYRKVTKITRAGEFVVRGNNIEMLRRPFDFPDGQEGQIQARLVFSDNHIASIENMENQRQFGFFRLDPKLITMMQSPNGEQRLVVPRSGFPDLLVQTLLETEDRYFYEHDGVRPLSIARAVLANLTAGRTVQGGSTLTQQLVKNLFLSNERTFSRKANEAYMALLMDARYSKDRILELYLNEVYLGQSGDEQIRGFPLASLYYFGRPIDELSLDQQALLVGMVKGASMYNPWRNPKLALERRNVVLKILLNRQIIDQELYDLLSARPLGVKSKSGVITPQPAFMQLVRQELQENLGDKINNLSGVKIFTTLDPVSQDAAEKSVEEGVADLR--KTRKVDDLEGAMVVVDRFSGEVRAMVGGSQPEYAGFNRALNARRLIGSLAKPATYLTALSQPDKYRMNTWLADEPISIPLSGGKSWQPRNFSRNFSGRVMLVDALARSINIPTVNLGLDVGLDRITSTLISLGIPAKEIQQVPSMLLGAINLTPMEMAQEFQTIASGGNRAKLSALRSILAEDGTVIYQSYPQAERAVPPQAAYLTLYGMQQVVARGTGSSLTKKYGKYNLAGKTGTTNDLRDSWFTGIDGKEVAIVWTGRDNNGLTNLTGATGALKIYLRYLENETPLVLNNRPPEGIVDMSVNEDGSFNCTGNGIRMLPVWTDDPQSLCQQST-PQPVEDNK-EEAPGWLQEMFEQ----
79399	GC_00000584		X_bovienii_MC221	2270	97	99	2	0	0.923531	0.951244	0.937183	M	Cell wall/membrane/envelope biogenesis	COG0744	Penicillin-binding protein 1B/1F, peptidoglycan transglycosylase/transpeptidase (MrcB) (PDB:3FWL)			MSDDDRQPIGRKGKKPELRRGRPAKKRHRQDDYEND---------ENNDF----DDDDEEQVMTKKGK-----KPRPPRSRWLGFWLLLLKVFIVLAVLMVIYGFYLDNKIRHRIDGKVWDLPAAVYGRMVNLEPGMNYSKNEMIRLLEGMQYRKVTKITRAGEFVVRGNNIEMLRRPFDFPDGQEGQIQARLVFSDNHIASIENMENQRQFGFFRLDPKLITMMQSPNGEQRLVVPRSGFPDLLVQTLLETEDRYFYEHDGVRPLSIARAVLANLTAGRTVQGGSTLTQQLVKNLFLSNERTFSRKANEAYMALLMDARYSKDRILELYLNEVYLGQSGDEQIRGFPLASLYYFGRPIDELSLDQQALLVGMVKGASMYNPWRNPKLALERRNVVLKILLNRQIIDQELYDLLSARPLGVKSKSGVITPQPAFMQLVRQELQENLGDKINNLSGVKIFTTLDPVSQDAAEKSVEEGVADLR--KTRKVDDLEGAMVVVDRFSGEVRAMVGGSQPEYAGFNRALNARRLIGSLAKPATYLTALSQPDKYRMNTWLADEPISIPLSGGKSWQPRNFSRNFSGRVMLVDALARSINIPTVNLGLDVGLDRITSTLISLGIPAKEIQQVPSMLLGAINLTPMEMAQEFQTIASGGNRAKLSALRSILAEDGTVIYQSYPQAERAVPPQAAYLTLYGMQQVVARGTGSSLTKKYGKYNLAGKTGTTNDLRDSWFTGIDGKEVAIVWTGRDNNGLTNLTGATGALKIYLRYLENETPLVLNNRPPEGIVDMSVNEDGSFNCTGNGIRMLPVWTDDPQSLCQQST-PQPVEDNK-EEAPGWLQEMFEQ----
79400	GC_00000584		X_bovienii_MC226	2286	97	99	2	0	0.923531	0.951244	0.937183	M	Cell wall/membrane/envelope biogenesis	COG0744	Penicillin-binding protein 1B/1F, peptidoglycan transglycosylase/transpeptidase (MrcB) (PDB:3FWL)			MSDDDRQPIGRKGKKPELRRGRPAKKRHRQDDYEND---------ENNDF----DDDDEEQVMTKKGK-----KPRPPRSRWLGFWLLLLKVFIVLAVLMVIYGFYLDNKIRHRIDGKVWDLPAAVYGRMVNLEPGMNYSKNEMIRLLEGMQYRKVTKITRAGEFVVRGNNIEMLRRPFDFPDGKEGQIQARLVFSDNHIASIENMENQRQFGFFRLDPKLITMMQSPNGEQRLVVPRSGFPDLLVQTLLETEDRYFYEHDGVRPLSIARAVLANLTAGRTVQGGSTLTQQLVKNLFLSNERTFSRKANEAYMALLMDARYSKDRILELYLNEVYLGQSGDEQIRGFPLASLYYFGRPIDELSLDQQALLVGMVKGASMYNPWRNPKLALERRNVVLKILLNRQIIDQELYDLLSARPLGVKSKSGVITPQPAFMQLVRQELQENLGDKINNLSGVKIFTTLDPVSQDAAEKSVEEGVADLR--KTRKVDDLEGAMVVVDRFSGEVRAMVGGSQPEYAGFNRALNARRLIGSLAKPATYLTALSQPDKYRMNTWLADEPISIPLSGGKSWQPRNFSRNFSGRVMLVDALARSINIPTVNLGLGVGLDRITSTLISLGIPAKEIQQVPSMLLGAINLTPMEMAQEFQTIASGGNRAKLSALRSILAEDGTVIYQSYPQAERAVPPQAAYLTLYGMQQVVVRGTGSSLTKKYGKYNLAGKTGTTNDLRDSWFTGIDGKEVAIVWTGRDNNGLTNLTGATGALKIYLRYLENETPLVLNNRPPEGIVDMSVNEDGSFNCTGNGIRMLPVWTDDPQSLCQQST-PQPIEDNK-EEAPGWLQEMFEQ----
79401	GC_00000584		X_bovienii_MC228	2212	97	99	2	0	0.923531	0.951244	0.937183	M	Cell wall/membrane/envelope biogenesis	COG0744	Penicillin-binding protein 1B/1F, peptidoglycan transglycosylase/transpeptidase (MrcB) (PDB:3FWL)			MSDDDCQPIGRKGKKPELRRGRPAKKRHRQDDYEND---------ENNDF----DDDDEELVMTKKGK-----KPRPPRSQWLGFWLLLLKVFIVLAVLMVIYGFYLDNKIRHRIDGKVWDLPAAVYGRMVNLEPGMNYSKNEMIRLLEGMQYRKVTKITRAGEFVVRGNNIEMLRRPFDFPDGQEGQIQARLVFSDNHIASIENMENQRQFGFFRLDPKLITMMQSPNGEQRLVVPRSGFPDLLVQTLLETEDRYFYEHDGVRPLSIARAVLANLTAGRTVQGGSTLTQQLVKNLFLSNERTFSRKANEAYMALLMDARYSKDRILELYLNEVYLGQSGDEQIRGFPLASLYYFGRPIDELSLDQQALLVGMVKGASMYNPWRNPKLALERRNVVLKILLNRQIIDQELYDLLSARPLGVKSKSGVITPQPAFMQLVRQELQENLGDKINNLSGVKIFTTLDPVSQDAAEKSVEEGVADLR--KTRKVDDLEGAMVVVDRFSGEVRAMVGGSQPEYAGFNRALNARRLIGSLAKPATYLTALSQPDKYRMNTWLADEPISIPLSGGKSWQPRNFSRNFSGRVMLVDALARSINIPTVNLGLGVGLDRITNTLISLGIPAKEIQQVPSMLLGAINLTPMEMAQEFQTIASGGNRAKLSALRSILAEDGTVIYQSYPQAERAVPSQAAYLTLYGMQQVVARGTGSSLTKKYGKYNLAGKTGTTNDLRDSWFTGIDGKEVAIVWTGRDNNGLTNLTGATGALKIYLRYLENETPLVLNNRPPEGIVDMSVNEDGSFNCTGNGIRMLPVWTDDPQSLCQQST-PQPIEDNK-EEAPGWLQEMFEQ----
79402	GC_00000584		X_bovienii_MC233	2746	97	99	2	0	0.923531	0.951244	0.937183	M	Cell wall/membrane/envelope biogenesis	COG0744	Penicillin-binding protein 1B/1F, peptidoglycan transglycosylase/transpeptidase (MrcB) (PDB:3FWL)			MSDDDRQPIGRKGKKPELRRGRPAKKRHRQDDYEND---------ENNDF----DDDDEEQVMTKKGK-----KPRPPRSRWLGFWLLLLKVFIVLAVLMVIYGFYLDNKIRHRIDGKVWDLPAAVYGRMVNLEPGMNYSKNEMIRLLEGMQYRKVTKITRAGEFVVRGNNIEMLRRPFDFPDGQEGQIQARLVFSDNHIASIENMENQRQFGFFRLDPKLITMMQSPNGEQRLVVPRSGFPDLLVQTLLETEDRYFYEHDGVRPLSIARAVLANLTAGRTVQGGSTLTQQLVKNLFLSNERTFSRKANEAYMALLMDARYSKDRILELYLNEVYLGQSGDEQIRGFPLASLYYFGRPIDELSLDQQALLVGMVKGASMYNPWRNPKLALERRNVVLKILLNRQIIDQELYDLLSARPLGVKSKSGVITPQPAFMQLVRQELQENLGDKINNLSGVKIFTTLDPVSQDAAEKSVEEGVADLR--KTRKVDDLEGAMVVVDRFSGEVRAMVGGSQPEYAGFNRALNARRLIGSLAKPATYLTALSQPDKYRMNTWLADEPISIPLSGGKSWQPRNFSRNFSGRVMLVDALARSINIPTVNLGLGVGLDRITSTLISLGIPAKEIQQVPSMLLGAINLTPMEMAQEFQTIASGGNRAKLSALRSILAEDGTVIYQSYPQAERAVPSQAAYLTLYGMQQVVARGTGSSLTKKYGKYNLAGKTGTTNDLRDSWFTGIDGKEVAIVWTGRDNNGLTNLTGATGALKIYLRYLENETPLVLNNRPPEGIVDMSVNEDGSFNCTGNGIRMLPVWTDDPQSLCQQST-PQPIEDNK-EEAPGWLQEMFDQ----
79403	GC_00000584		X_bovienii_MC235	1787	97	99	2	0	0.923531	0.951244	0.937183	M	Cell wall/membrane/envelope biogenesis	COG0744	Penicillin-binding protein 1B/1F, peptidoglycan transglycosylase/transpeptidase (MrcB) (PDB:3FWL)			MSDDDRQPIGRKGKKPELRRERPAKKRHRQDDYEND---------ENNDF----DNDDEEQVMTKKGK-----KPRPPRSRWRGFWLLLLKIFIVLAVLIAIYGFYLDNKIRHRIDGKVWDLPAAVYGRMVNLEPGMNYSKNEMIRLLEGMQYRKVTKITRAGEFVVRGNNIEMLRRPFDFPDGKEGQIQARLVFSDNHIASIENMENQRQFGFFRLDPKLITMMQSPNGEQRLVVPRSGFPDLLVQTLLETEDRYFYEHDGVRPLSIARAVLANLTAGRTVQGGSTLTQQLVKNLFLSNERTFSRKANEAYMALLMDARYSKDRILELYLNEVYLGQSGDEQIRGFPLASLYYFGRPIDELSLDQQALLVGMVKGASMYNPWRNPKLALERRNVVLKILLNRQIIDQELYDLLSARPLGVKSKSGVITPQPAFMQLVRQELQENLGDKINNLSGVKIFTTLDPVSQDAAEKSVEEGVADLR--KTRKVDDLEGAMVVVDRFSGEVRAMVGGSQPEYAGFNRALNARRLIGSLAKPATYLTALSQPDKYRMNTWLADEPISIPLSGGKSWQPRNFSRNFSGRVMLVDALARSINIPTVNLGLGVGLDRITNTLISLGIPAKEIQQVPSMLLGAINLTPMEMAQEFQTIASGGNRAKLSALRSILAEDGTVIYQSYPQAERAVPSQAAYLTLYGMQQVVARGTGSSLTKKYGKYNLAGKTGTTNDLRDSWFTGIDGKEVAIVWTGRDNNGLTNLTGATGALKIYLRYLENETPLVLNNRPPEGIVDMSVNEDGSFNCTGNGIRMLPVWTDDPQSLCQQST-PQPIEDNK-EEAPGWLQEMFDQ----
79404	GC_00000584		X_bovienii_MC239	804	97	99	2	0	0.923531	0.951244	0.937183	M	Cell wall/membrane/envelope biogenesis	COG0744	Penicillin-binding protein 1B/1F, peptidoglycan transglycosylase/transpeptidase (MrcB) (PDB:3FWL)			MSDDDRQPIGRKGKKPELRRGRPAKKRHRQDDYEND---------ENNDF----DDDDEEQVMTKKGK-----KPRPPRSRWLGFWLLLLKVFIVLAVLMVIYGFYLDNKIRHRIDGKVWDLPAAVYGRMVNLEPGMNYSKNEMIRLLEGMQYRKVTKITRAGEFVVRGNNIEMLRRPFDFPDGQEGQIQARLVFSDNHIASIENMENQRQFGFFRLDPKLITMMQSPNGEQRLVVPRSGFPDLLVQTLLETEDRYFYEHDGVRPLSIARAVLANLTAGRTVQGGSTLTQQLVKNLFLSNERTFSRKANEAYMALLMDARYSKDRILELYLNEVYLGQSGDEQIRGFPLASLYYFGRPIDELSLDQQALLVGMVKGASMYNPWRNPKLALERRNVVLKILLNRQIIDQELYDLLSARPLGVKSKSGVITPQPAFMQLVRQELQENLGDKINNLSGVKIFTTLDPVSQDAAEKSVEEGVADLR--KTRKVDDLEGAMVVVDRFSGEVRAMVGGSQPEYAGFNRALNARRLIGSLAKPATYLTALSQPDKYRMNTWLADEPISIPLSGGKSWQPRNFSRNFSGRVMLVDALARSINIPTVNLGLGVGLDRITSTLISLGIPAKEIQQVPSMLLGAINLTPMEMAQEFQTIASGGNRAKLSALRSILAEDGTVIYQSYPQAERAVPSQAAYLTLYGMQQVVARGTGSSLTKKYGKYNLAGKTGTTNDLRDSWFTGIDGKEVAIVWTGRDNNGLTNLTGATGALKIYLRYLENETPLVLNNRPPEGIVDMSVNEDGSFNCTGNGIRMLPVWTDDPQSLCQQST-PQPIEDNK-EEAPGWLQEMFDQ----
79405	GC_00000584		X_bovienii_MC241	361	97	99	2	0	0.923531	0.951244	0.937183	M	Cell wall/membrane/envelope biogenesis	COG0744	Penicillin-binding protein 1B/1F, peptidoglycan transglycosylase/transpeptidase (MrcB) (PDB:3FWL)			MSDDDRQPIGRKGKKPELRRGRPAKKRHRQDDYEND---------ENNDF----DDDDEEQVMTKKGK-----KPRPPRSRWLGFWLLLLKVFIVLAVLMVIYGFYLDNKIRHRIDGKVWDLPAAVYGRMVNLEPGMNYSKNEMIRLLEGMQYRKVTKITRAGEFVVRGNNIEMLRRPFDFPDGQEGQIQARLVFSDNHIASIENMENQRQFGFFRLDPKLITMMQSPNGEQRLVVPRSGFPDLLVQTLLETEDRYFYEHDGVRPLSIARAVLANLTAGRTVQGGSTLTQQLVKNLFLSNERTFSRKANEAYMALLMDARYSKDRILELYLNEVYLGQSGDEQIRGFPLASLYYFGRPIDELSLDQQALLVGMVKGASMYNPWRNPKLALERRNVVLKILLNRQIIDQELYDLLSARPLGVKSKSGVITPQPAFMQLVRQELQENLGDKINNLSGVKIFTTLDPVSQDAAEKSVEEGVADLR--KTRKVDDLEGAMVVVDRFSGEVRAMVGGSQPEYAGFNRALNARRLIGSLAKPATYLTALSQPDKYRMNTWLADEPISIPLSGGKSWQPRNFSRNFSGRVMLVDALARSINIPTVNLGLGVGLDRITSTLISLGIPAKEIQQVPSMLLGAINLTPMEMAQEFQTIASGGNRAKLSALRSILAEDGTVIYQSYPQAERAVPSQAAYLTLYGMQQVVARGTGSSLTKKYGKYNLAGKTGTTNDLRDSWFTGIDGKEVAIVWTGRDNNGLTNLTGATGALKIYLRYLENETPLVLNNRPPEGIVDMSVNEDGSFNCTGNGIRMLPVWTDDPQSLCQQST-PQPIEDNK-EEAPGWLQEMFDQ----
79406	GC_00000584		X_bovienii_MC250	1743	97	99	2	0	0.923531	0.951244	0.937183	M	Cell wall/membrane/envelope biogenesis	COG0744	Penicillin-binding protein 1B/1F, peptidoglycan transglycosylase/transpeptidase (MrcB) (PDB:3FWL)			MSDDDRQPIGRKGKKPELRRGRPAKKRHRQDDYEND---------ENNDF----DDDDEEQVMTKKGK-----KPRPPRSRWLGFWLLLLKVFIVLAVLMVIYGFYLDNKIRHRIDGKVWDLPAAVYGRMVNLEPGMNYSKNEMIRLLEGMQYRKVTKITRAGEFVVRGNNIEMLRRPFDFPDGQEGQIQARLVFSDNHIASIENMENQRQFGFFRLDPKLITMMQSPNGEQRLVVPRSGFPDLLVQTLLETEDRYFYEHDGVRPLSIARAVLANLTAGRTVQGGSTLTQQLVKNLFLSNERTFSRKANEAYMALLMDARYSKDRILELYLNEVYLGQSGDEQIRGFPLASLYYFGRPIDELSLDQQALLVGMVKGASMYNPWRNPKLALERRNVVLKILLNRQIIDQELYDLLSARPLGVKSKSGVITPQPAFMQLVRQELQENLGDKINNLSGVKIFTTLDPVSQDAAEKSVEEGVADLR--KTRKVDDLEGAMVVVDRFSGEVRAMVGGSQPEYAGFNRALNARRLIGSLAKPATYLTALSQPDKYRMNTWLADEPISIPLSGGKSWQPRNFSRNFSGRVMLVDALARSINIPTVNLGLGVGLDRITSTLISLGIPAKEIQQVPSMLLGAINLTPMEMAQEFQTIASGGNRAKLSALRSILAEDGTVIYQSYPQAERAVPSQAAYLTLYGMQQVVARGTGSSLTKKYGKYNLAGKTGTTNDLRDSWFTGIDGKEVAIVWTGRDNNGLTNLTGATGALKIYLRYLENETPLVLNNRPPEGIVDMSVNEDGSFNCTGNGIRMLPVWTDDPQSLCQQST-PQPIEDNK-EEAPGWLQEMFDQ----
79407	GC_00000584		X_bovienii_MC255	2838	97	99	2	0	0.923531	0.951244	0.937183	M	Cell wall/membrane/envelope biogenesis	COG0744	Penicillin-binding protein 1B/1F, peptidoglycan transglycosylase/transpeptidase (MrcB) (PDB:3FWL)			MSDDDRQPIGRKGKKPELRRGRPAKKRHRQDDYEND---------ENNDF----DDDDEEQVMTKKGK-----KPRPPRSRWLGFWLLLLKVFIVLAVLMVIYGFYLDNKIRHRIDGKVWDLPAAVYGRMVNLEPGMNYSKNEMIRLLEGMQYRKVTKITRAGEFVVRGNNIEMLRRPFDFPDGKEGQIQARLVFSDNHIASIENMENQRQFGFFRLDPKLITMMQSPNGEQRLVVPRSGFPDLLVQTLLETEDRYFYEHDGVRPLSIARAVLANLTAGRTVQGGSTLTQQLVKNLFLSNERTFSRKANEAYMALLMDARYSKDRILELYLNEVYLGQSGDEQIRGFPLASLYYFGRPIDELSLDQQALLVGMVKGASMYNPWRNPKLALERRNVVLKILLNRQIIDQELYDLLSARPLGVKSKSGVITPQPAFMQLVRQELQENLGDKINNLSGVKIFTTLDPVSQDAAEKSVEEGVADLR--KTRKVDDLEGAMVVVDRFSGEVRAMVGGSQPEYAGFNRALNARRLIGSLAKPATYLTALSQPDKYRMNTWLADEPISIPLSGGKSWQPRNFSRNFSGRVMLVDALARSINIPTVNLGLGVGLDRITNTLISLGIPAKEIQQVPSMLLGAINLTPMEMAQEFQTIASGGNRAKLSALRSILAEDGTVIYQSYPQAERAVPSQAAYLTLYGMQQVVARGTGSSLTKKYGKYNLAGKTGTTNDLRDSWFTGIDGKEVAIVWTGRDNNGLTNLTGATGALKIYLRYLENETPLVLNNRPPEGIVDMSVNEDGSFNCTGNGIRMLPVWTDDPQSLCQQST-PQPIEDNK-EEAPGWLQEMFEQ----
79408	GC_00000584		X_bovienii_MC266	3459	97	99	2	0	0.923531	0.951244	0.937183	M	Cell wall/membrane/envelope biogenesis	COG0744	Penicillin-binding protein 1B/1F, peptidoglycan transglycosylase/transpeptidase (MrcB) (PDB:3FWL)			MSDDDRQPIGRKGKKPELRRGRPAKKRHRQDDYEND---------ENNDF----DDDDEEQVMTKKGK-----KPRPPRSRWLGFWLLLLKVFIVLAVLMVIYGFYLDNKIRHRIDGKVWDLPAAVYGRMVNLEPGMNYSKNEMIRLLEGMQYRKVTKITRAGEFVVRGNNIEMLRRPFDFPDGQEGQIQARLVFSDNHIASIENMENQRQFGFFRLDPKLITMMQSPNGEQRLVVPRSGFPDLLVQTLLETEDRYFYEHDGVRPLSIARAVLANLTAGRTVQGGSTLTQQLVKNLFLSNERTFSRKANEAYMALLMDARYSKDRILELYLNEVYLGQSGDEQIRGFPLASLYYFGRPIDELSLDQQALLVGMVKGASMYNPWRNPKLALERRNVVLKILLNRQIIDQELYDLLSARPLGVKSKSGVITPQPAFMQLVRQELQENLGDKINNLSGVKIFTTLDPVSQDAAEKSVEEGVADLR--KTRKVDDLEGAMVVVDRFSGEVRAMVGGSQPEYAGFNRALNARRLIGSLAKPATYLTALSQPDKYRMNTWLADEPISIPLSGGKSWQPRNFSRNFSGRVMLVDALARSINIPTVNLGLGVGLDRITSTLISLGIPAKEIQQVPSMLLGAINLTPMEMAQEFQTIASGGNRAKLSALRSILAEDGTVIYQSYPQAERAVPSQAAYLTLYGMQQVVARGTGSSLTKKYGKYNLAGKTGTTNDLRDSWFTGIDGKEVAIVWTGRDNNGLTNLTGATGALKIYLRYLENETPLVLNNRPPEGIVDMSVNEDGSFNCTGNGIRMLPVWTDDPQSLCQQST-PQPIEDNK-EEAPGWLQEMFDQ----
79409	GC_00000584		X_bovienii_MC44	2185	97	99	2	0	0.923531	0.951244	0.937183	M	Cell wall/membrane/envelope biogenesis	COG0744	Penicillin-binding protein 1B/1F, peptidoglycan transglycosylase/transpeptidase (MrcB) (PDB:3FWL)			MSDDDRQPIGRKGKKPELRRGRPAKKRHRQDDYENDENDENDENNENNDF----DDDDEEEVMTKKGK-----KPRPPRSRWLGFWLLLLKVFIVLAVLMVIYGFYLDNKIRHRIDGKVWDLPAAVYGRMVNLEPGMNYSKNEMIRLLEGMQYRKVTKITRAGEFVVRGNNIEMLRRPFDFPDGQEGQIQARLVFSDNHIASIENMENQRQFGFFRLDPKLITMMQSPNGEQRLVVPRSGFPDLLVQTLLETEDRYFYEHDGVRPLSIARAVLANLTAGRTVQGGSTLTQQLVKNLFLSNERTFSRKANEAYMALLMDARYSKDRILELYLNEVYLGQSGDEQIRGFPLASLYYFGRPIDELSLDQQALLVGMVKGASMYNPWRNPKLALERRNVVLKILLNRQIIDQELYDLLSARPLGVKSKSGVITPQPAFMQLVRQELQENLGDKINNLSGVKIFTTLDPVSQDAAEKSVEEGVADLR--KTRKVDDLEGAMVVVDRFSGEVRAMVGGSQPEYAGFNRALNARRLIGSLAKPATYLTALSQPDKYRMNTWLADEPISIPLSGGKSWQPRNFSRNFSGRVMLVDALARSINIPTVNLGLGVGLDRITSTLISLGIPAKEIQQVPSMLLGAINLTPMEMAQEFQTIASGGNRANLSALRSILAEDGTVIYQSYPQAERAVPSQAAYLTLYGMQQVVARGTGSSLTKKYGKYNLAGKTGTTNDLRDSWFTGIDGKEVAIVWTGRDNNGLTNLTGATGALKIYLRYLENETPLVLNNRPPEGIVDMSVNEDGSFNCTGNGIRMLPVWTDDPQSLCQQST-PQPIEDNK-EEAPGWLQEMFNQ----
79410	GC_00000584		X_bovienii_MC47	3317	97	99	2	0	0.923531	0.951244	0.937183	M	Cell wall/membrane/envelope biogenesis	COG0744	Penicillin-binding protein 1B/1F, peptidoglycan transglycosylase/transpeptidase (MrcB) (PDB:3FWL)			MSDDDRQPIGRKGKKPELRRGRPAKKRHRQDDYEND---------ENNDF----DDDDEEEVMTKKGK-----KPRPPRSRWLGFWLLLLKVFIVLAVLMVIYGFYLDNKIRHRIDGKVWDLPAAVYGRMVNLEPGMNYSKNEMIRLLEGMQYRKVTKITRAGEFVVRGNNIEMLRRPFDFPDGQEGQIQARLVFSDNHIASIENMENQRQFGFFRLDPKLITMMQSPNGEQRLVVPRSGFPDLLVQTLLETEDRYFYEHDGVRPLSIARAVLANLTAGRTVQGGSTLTQQLVKNLFLSNERTFSRKANEAYMALLMDARYSKDRILELYLNEVYLGQSGDEQIRGFPLASLYYFGRPIDELSLDQQALLVGMVKGASMYNPWRNPKLALERRNVVLKILLNRQIIDQELYDLLSARPLGVKSKSGVITPQPAFMQLVRQELQENLGDKINNLSGVKIFTTLDPVSQDAAEKSVEEGVADLR--KTRKVDDLEGAMVVVDRFSGEVRAMVGGSQPEYAGFNRALNARRLIGSLAKPATYLTALSQPDKYRMNTWLADEPISIPLSGGKSWQPRNFSRNFSGRVMLVDALARSINIPTVNLGLGVGLDRITSTLISLGIPAKEIQQVPSMLLGAINLTPMEMAQEFQTIASGGNRAKLSALRSILAEDGTVIYQSYPQAERAVPSQAAYLTLYGMQQVVARGTGSSLTKKYGKYNLAGKTGTTNDLRDSWFTGIDGKEVAIVWTGRDNNGLTNLTGATGALKIYLRYLENETPLVLNNRPPEGIVDMSVNEDGSFNCTGNGIRMLPVWTDDPQSLCQQST-PQPIEDNK-EEAPGWLQEMFNQ----
79411	GC_00000584		X_bovienii_MC52	1431	97	99	2	0	0.923531	0.951244	0.937183	M	Cell wall/membrane/envelope biogenesis	COG0744	Penicillin-binding protein 1B/1F, peptidoglycan transglycosylase/transpeptidase (MrcB) (PDB:3FWL)			MSDDDRQPIGRKGKKPELRRGRPAKKRHRQDDYEND---------ENNDF----DDDDEEQVMTKKGK-----KPRPPRSRWLGFWLLLLKVFIVLAVLMVIYGFYLDNKIRHRIDGKVWDLPAAVYGRMVNLEPGMNYSKNEMIRLLEGMQYRKVTKITRAGEFVVRGNNIEMLRRPFDFPDGKEGQIQARLVFSDNHIASIENMENQRQFGFFRLDPKLITMMQSPNGEQRLVVPRSGFPDLLVQTLLETEDRYFYEHDGVRPLSIARAVLANLTAGRTVQGGSTLTQQLVKNLFLSNERTFSRKANEAYMALLMDARYSKDRILELYLNEVYLGQSGDEQIRGFPLASLYYFGRPIDELSLDQQALLVGMVKGASMYNPWRNPKLALERRNVVLKILLNRQIIDQELYDLLSARPLGVKSKSGVITPQPAFMQLVRQELQENLGDKINNLSGVKIFTTLDPVSQDAAEKSVEEGVADLR--KTRKVDDLEGAMVVVDRFSGEVRAMVGGSQPEYAGFNRALNARRLIGSLAKPATYLTALSQPDKYRMNTWLADEPISIPLSGGKSWQPRNFSRNFSGRVMLVDALARSINIPTVNLGLGVGLDRITNTLISLGIPAKEIQQVPSMLLGAINLTPMEMAQEFQTIASGGNRAKLSALRSILAEDGTVIYQSYPQAERAVPSQAAYLTLYGMQQVVARGTGSSLTKKYGKYNLAGKTGTTNDLRDSWFTGIDGKEVAIVWTGRDNNGLTNLTGATGALKIYLRYLENETPLVLNNRPPEGIVDMSVNEDGSFNCTGNGIRMLPVWTDDPQSLCQQST-PQPIEDNK-EEAPGWLQEMFEQ----
79412	GC_00000584		X_bovienii_MC59	3102	97	99	2	0	0.923531	0.951244	0.937183	M	Cell wall/membrane/envelope biogenesis	COG0744	Penicillin-binding protein 1B/1F, peptidoglycan transglycosylase/transpeptidase (MrcB) (PDB:3FWL)			MSDDDRQPIGRKGKKPELRRGRPAKKRHRQDDYEND---------ENNDF----DDDDEEQVMTKKGK-----KPRPPRSRWLGFWLLLLKVFIVLAVLMVIYGFYLDNKIRHRIDGKVWDLPAAVYGRMVNLEPGMNYSKNEMIRLLEGMQYRKVTKITRAGEFVVRGNNIEMLRRPFDFPDGQEGQIQARLVFSDNHIASIENMENQRQFGFFRLDPKLITMMQSPNGEQRLVVPRSGFPDLLVQTLLETEDRYFYEHDGVRPLSIARAVLANLTAGRTVQGGSTLTQQLVKNLFLSNERTFSRKANEAYMALLMDARYSKDRILELYLNEVYLGQSGDEQIRGFPLASLYYFGRPIDELSLDQQALLVGMVKGASMYNPWRNPKLALERRNVVLKILLNRQIIDQELYDLLSARPLGVKSKSGVITPQPAFMQLVRQELQENLGDKINNLSGVKIFTTLDPVSQDAAEKSVEEGVADLR--KTRKVDDLEGAMVVVDRFSGEVRAMVGGSQPEYAGFNRALNARRLIGSLAKPATYLTALSQPDKYRMNTWLADEPISIPLSGGKSWQPRNFSRNFSGRVMLVDALARSINIPTVNLGLGVGLDRITSTLISLGIPAKEIQQVPSMLLGAINLTPMEMAQEFQTIASGGNRAKLSALRSILAEDGTVIYQSYPQAERAVPSQAAYLTLYGMQQVVARGTGSSLTKKYGKYNLAGKTGTTNDLRDSWFTGIDGKEVAIVWTGRDNNGLTNLTGATGALKIYLRYLENETPLVLNNRPPEGIVDMSVNEDGSFNCTGNGIRMLPVWTDDPQSLCQQST-PQPIEDNK-EEAPGWLQEMFDQ----
79413	GC_00000584		X_bovienii_MC66	3601	97	99	2	0	0.923531	0.951244	0.937183	M	Cell wall/membrane/envelope biogenesis	COG0744	Penicillin-binding protein 1B/1F, peptidoglycan transglycosylase/transpeptidase (MrcB) (PDB:3FWL)			MSDDDRQPIGRKGKKPELRRGRPAKKRHRQDDYEND---------ENNDF----DDDDEEEVMTKKGK-----KPRPPRSRWLGFWLLLLKVFIVLAVLMVIYGFYLDNKIRHRIDGKVWDLPAAVYGRMVNLEPGMNYSKNEMIRLLEGMQYRKVTKITRAGEFVVRGNNIEMLRRPFDFPDGKEGQIQARLVFSDNHIASIENMENQRQFGFFRLDPKLITMMQSPNGEQRLVVPRSGFPDLLVQTLLETEDRYFYEHDGVRPLSIARAVLANLTAGRTVQGGSTLTQQLVKNLFLSNERTFSRKANEAYMALLMDARYSKDRILELYLNEVYLGQSGDEQIRGFPLASLYYFGRPIDELSLDQQALLVGMVKGASMYNPWRNPKLALERRNVVLKILLNRQIIDQELYDLLSARPLGVKSKSGVITPQPAFMQLVRQELQENLGDKINNLSGVKIFTTLDPVSQDAAEKSVEEGVADLR--KTRKVDDLEGAMVVVDRFSGEVRAMVGGSQPEYAGFNRALNARRLIGSLAKPATYLTALSQPDKYRMNTWLADEPISIPLSGGKSWQPRNFSRNFSGRVMLVDALARSINIPTVNLGLGVGLDRITSTLISLGIPAKEIQQVPSMLLGAINLTPMEMAQEFQTIASGGNRAKLSALRSILAEDGTVIYQSYPQAERAVPPQAAYLTLYGMQQVVARGTGSSLTKKYGKYNLAGKTGTTNDLRDSWFTGIDGKEVAIVWTGRDNNGLTNLTGATGALKIYLRYLENETPLVLNNRPPEGIVDMSVNEDGSFNCTGNGIRMLPVWTDDPQSLCQQST-PQPIEDNK-EEAPGWLQEMFDQ----
79414	GC_00000584		X_bovienii_MC67	4222	97	99	2	0	0.923531	0.951244	0.937183	M	Cell wall/membrane/envelope biogenesis	COG0744	Penicillin-binding protein 1B/1F, peptidoglycan transglycosylase/transpeptidase (MrcB) (PDB:3FWL)			MSDDDRQPIGRKGKKPELRRGRPAKKRHRQDDYEND---------ENNDF----DDDDEEQVMTKKGK-----KPRPPRSRWLGFWLLLLKVFIVLAVLMVIYGFYLDNKIRHRIDGKVWDLPAAVYGRMVNLEPGMNYSKNEMIRLLEGMQYRKVTKITRAGEFVVRGNNIEMLRRPFDFPDGQEGQIQARLVFSDNHIASIENMENQRQFGFFRLDPKLITMMQSPNGEQRLVVPRSGFPDLLVQTLLETEDRYFYEHDGVRPLSIARAVLANLTAGRTVQGGSTLTQQLVKNLFLSNERTFSRKANEAYMALLMDARYSKDRILELYLNEVYLGQSGDEQIRGFPLASLYYFGRPIDELSLDQQALLVGMVKGASMYNPWRNPKLALERRNVVLKILLNRQIIDQELYDLLSARPLGVKSKSGVITPQPAFMQLVRQELQENLGDKINNLSGVKIFTTLDPVSQDAAEKSVEEGVADLR--KTRKVDDLEGAMVVVDRFSGEVRAMVGGSQPEYAGFNRALNARRLIGSLAKPATYLTALSQPDKYRMNTWLADEPISIPLSGGKSWQPRNFSRNFSGRVMLVDALARSINIPTVNLGLGVGLDRITSTLISLGIPAKEIQQVPSMLLGAINLTPMEMAQEFQTIASGGNRAKLSALRSILAEDGTVIYQSYPQAERAVPSQAAYLTLYGMQQVVARGTGSSLTKKYGKYNLAGKTGTTNDLRDSWFTGIDGKEVAIVWTGRDNNGLTNLTGATGALKIYLRYLENETPLVLNNRPPEGIVDMSVNEDGSFNCTGNGIRMLPVWTDDPQSLCQQST-PQPIEDNK-EEAPGWLQEMFDQ----
79415	GC_00000584		X_bovienii_MC78	746	97	99	2	0	0.923531	0.951244	0.937183	M	Cell wall/membrane/envelope biogenesis	COG0744	Penicillin-binding protein 1B/1F, peptidoglycan transglycosylase/transpeptidase (MrcB) (PDB:3FWL)			MSDDDCQPIGRKGKKPELRRGRPAKKRHRQDDYEND---------ENNDF----DDDDEELVMTKKGK-----KPRPPRSQWLGFWLLLLKVFIVLAVLMVIYGFYLDNKIRHRIDGKVWDLPAAVYGRMVNLEPGMNYSKNEMIRLLEGMQYRKVTKITRAGEFVVRGNNIEMLRRPFDFPDGQEGQIQARLVFSDNHIASIENMENQRQFGFFRLDPKLITMMQSPNGEQRLVVPRSGFPDLLVQTLLETEDRYFYEHDGVRPLSIARAVLANLTAGRTVQGGSTLTQQLVKNLFLSNERTFSRKANEAYMALLMDARYSKDRILELYLNEVYLGQSGDEQIRGFPLASLYYFGRPIDELSLDQQALLVGMVKGASMYNPWRNPKLALERRNVVLKILLNRQIIDQELYDLLSARPLGVKSKSGVITPQPAFMQLVRQELQENLGDKINNLSGVKIFTTLDPVSQDAAEKSVEEGVADLR--KTRKVDDLEGAMVVVDRFSGEVRAMVGGSQPEYAGFNRALNARRLIGSLAKPATYLTALSQPDKYRMNTWLADEPISIPLSGGKSWQPRNFSRNFSGRVMLVDALARSINIPTVNLGLGVGLDRITNTLISLGIPAKEIQQVPSMLLGAINLTPMEMAQEFQTIASGGNRAKLSALRSILAEDGTVIYQSYPQAERAVPSQAAYLTLYGMQQVVARGTGSSLTKKYGKYNLAGKTGTTNDLRDSWFTGIDGKEVAIVWTGRDNNGLTNLTGATGALKIYLRYLENETPLVLNNRPPEGIVDMSVNEDGSFNCTGNGIRMLPVWTDDPQSLCQQST-PQPIEDNK-EEAPGWLQEMFEQ----
79416	GC_00000584		X_bovienii_MC81	1547	97	99	2	0	0.923531	0.951244	0.937183	M	Cell wall/membrane/envelope biogenesis	COG0744	Penicillin-binding protein 1B/1F, peptidoglycan transglycosylase/transpeptidase (MrcB) (PDB:3FWL)			MSDDDRQPIGRKGKKPELRRGRPAKKRHRQDDYEND---------ENNDF----DDDDEEQVMTKKGK-----KPRPPRSRWLGFWLLLLKVFIVLAVLMVIYGFYLDNKIRHRIDGKVWDLPAAVYGRMVNLEPGMNYSKNEMIRLLEGMQYRKVTKITRAGEFVVRGNNIEMLRRPFDFPDGKEGQIQARLVFSDNHIASIENMENQRQFGFFRLDPKLITMMQSPNGEQRLVVPRSGFPDLLVQTLLETEDRYFYEHDGVRPLSIARAVLANLTAGRTVQGGSTLTQQLVKNLFLSNERTFSRKANEAYMALLMDARYSKDRILELYLNEVYLGQSGDEQIRGFPLASLYYFGRPIDELSLDQQALLVGMVKGASMYNPWRNPKLALERRNVVLKILLNRQIIDQELYDLLSARPLGVKSKSGVITPQPAFMQLVRQELQENLGDKINNLSGVKIFTTLDPVSQDAAEKSVEEGVADLR--KTRKVDDLEGAMVVVDRFSGEVRAMVGGSQPEYAGFNRALNARRLIGSLAKPATYLTALSQPDKYRMNTWLADEPISIPLSGGKSWQPRNFSRNFSGRVMLVDALARSINIPTVNLGLGVGLDRITNTLISLGIPAKEIQQVPSMLLGAINLTPMEMAQEFQTIASGGNRAKLSALRSILAEDGTVIYQSYPQAERAVPSQAAYLTLYGMQQVVARGTGSSLTKKYGKYNLAGKTGTTNDLRDSWFTGIDGKEVAIVWTGRDNNGLTNLTGATGALKIYLRYLENETPLVLNNRPPEGIVDMSVNEDGSFNCTGNGIRMLPVWTDDPQSLCQQST-PQPIEDNK-EEAPGWLQEMFEQ----
79417	GC_00000584		X_bovienii_MC94	2983	97	99	2	0	0.923531	0.951244	0.937183	M	Cell wall/membrane/envelope biogenesis	COG0744	Penicillin-binding protein 1B/1F, peptidoglycan transglycosylase/transpeptidase (MrcB) (PDB:3FWL)			MSDDDRQPIGRKGKKPELRRGRPAKKRHRQDDYEND---------ENNDF----DDDDEEEVMTKKGK-----KPRPPRSRWLGFWLLLLKVFIVLAVLMVIYGFYLDNKIRHRIDGKVWDLPAAVYGRMVNLEPGMNYSKNEMIRLLEGMQYRKVTKITRAGEFVVRGNNIEMLRRPFDFPDGKEGQIQARLVFSDNHIASIENMENQRQFGFFRLDPKLITMMQSPNGEQRLVVPRSGFPDLLVQTLLETEDRYFYEHDGVRPLSIARAVLANLTAGRTVQGGSTLTQQLVKNLFLSNERTFSRKANEAYMALLMDARYSKDRILELYLNEVYLGQSGDEQIRGFPLASLYYFGRPIDELSLDQQALLVGMVKGASMYNPWRNPKLALERRNVVLKILLNRQIIDQELYDLLSARPLGVKSKSGVITPQPAFMQLVRQELQENLGDKINNLSGVKIFTTLDPVSQDAAEKSVEEGVADLR--KTRKVDDLEGAMVVVDRFSGEVRAMVGGSQPEYAGFNRALNARRLIGSLAKPATYLTALSQPDKYRMNTWLADEPISIPLSGGKSWQPRNFSRNFSGRVMLVDALARSINIPTVNLGLGVGLDRITSTLISLGIPAKEIQQVPSMLLGAINLTPMEMAQEFQTIASGGNRAKLSALRSILAEDGTVIYQSYPQAERAVPPQAAYLTLYGMQQVVARGTGSSLTKKYGKYNLAGKTGTTNDLRDSWFTGIDGKEVAIVWTGRDNNGLTNLTGATGALKIYLRYLENETPLVLNNRPPEGIVDMSVNEDGSFNCTGNGIRMLPVWTDDPQSLCQQST-PQPIEDNK-EEAPGWLQEMFDQ----
79418	GC_00000584		X_bovienii_MC95	4162	97	99	2	0	0.923531	0.951244	0.937183	M	Cell wall/membrane/envelope biogenesis	COG0744	Penicillin-binding protein 1B/1F, peptidoglycan transglycosylase/transpeptidase (MrcB) (PDB:3FWL)			MSDDDRQPIGRKGKKPELRRGRPAKKRHRQDDYEND---------ENNDF----DDDDEEEVMTKKGK-----KPRPPRSRWLGFWLLLLKVFIVLAVLMVIYGFYLDNKIRHRIDGKVWDLPAAVYGRMVNLEPGMNYSKNEMIRLLEGMQYRKVTKITRAGEFVVRGNNIEMLRRPFDFPDGQEGQIQARLVFSDNHIASIENMENQRQFGFFRLDPKLITMMQSPNGEQRLVVPRSGFPDLLVQTLLETEDRYFYEHDGVRPLSIARAVLANLTAGRTVQGGSTLTQQLVKNLFLSNERTFSRKANEAYMALLMDARYSKDRILELYLNEVYLGQSGDEQIRGFPLASLYYFGRPIDELSLDQQALLVGMVKGASMYNPWRNPKLALERRNVVLKILLNRQIIDQELYDLLSARPLGVKSKSGVITPQPAFMQLVRQELQENLGDKINNLSGVKIFTTLDPVSQDAAEKSVEEGVADLR--KTRKVDDLEGAMVVVDRFSGEVRAMVGGSQPEYAGFNRALNARRLIGSLAKPATYLTALSQPDKYRMNTWLADEPISIPLSGGKSWQPRNFSRNFSGRVMLVDALARSINIPTVNLGLGVGLDRITSTLISLGIPAKEIQQVPSMLLGAINLTPMEMAQEFQTIASGGNRAKLSALRSILAEDGTVIYQSYPQAERAVPSQAAYLTLYGMQQVVARGTGSSLTKKYGKYNLAGKTGTTNDLRDSWFTGIDGKEVAIVWTGRDNNGLTNLTGATGALKIYLRYLENETPLVLNNRPPEGIVDMSVNEDGSFNCTGNGIRMLPVWTDDPQSLCQQST-PQPIEDNK-EEAPGWLQEMFNQ----
79419	GC_00000584		X_bovienii_MC96	4199	97	99	2	0	0.923531	0.951244	0.937183	M	Cell wall/membrane/envelope biogenesis	COG0744	Penicillin-binding protein 1B/1F, peptidoglycan transglycosylase/transpeptidase (MrcB) (PDB:3FWL)			MSDDDRQPIGRKGKKPELRRGRPAKKRHRQDDYEND---------ENNDF----DDDDEEEVMTKKGK-----KPRPPRSRWLGFWLLLLKVFIVLAVLMVIYGFYLDNKIRHRIDGKVWDLPAAVYGRMVNLEPGMNYSKNEMIRLLEGMQYRKVTKITRAGEFVVRGNNIEMLRRPFDFPDGQEGQIQARLVFSDNHIASIENMENQRQFGFFRLDPKLITMMQSPNGEQRLVVPRSGFPDLLVQTLLETEDRYFYEHDGVRPLSIARAVLANLTAGRTVQGGSTLTQQLVKNLFLSNERTFSRKANEAYMALLMDARYSKDRILELYLNEVYLGQSGDEQIRGFPLASLYYFGRPIDELSLDQQALLVGMVKGASMYNPWRNPKLALERRNVVLKILLNRQIIDQELYDLLSARPLGVKSKSGVITPQPAFMQLVRQELQENLGDKINNLSGVKIFTTLDPVSQDAAEKSVEEGVADLR--KTRKVDDLEGAMVVVDRFSGEVRAMVGGSQPEYAGFNRALNARRLIGSLAKPATYLTALSQPDKYRMNTWLADEPISIPLSGGKSWQPRNFSRNFSGRVMLVDALARSINIPTVNLGLGVGLDRITSTLISLGIPAKEIQQVPSMLLGAINLTPMEMAQEFQTIASGGNRAKLSALRSILAEDGTVIYQSYPQAERAVPSQAAYLTLYGMQQVVARGTGSSLTKKYGKYNLAGKTGTTNDLRDSWFTGIDGKEVAIVWTGRDNNGLTNLTGATGALKIYLRYLENETPLVLNNRPPEGIVDMSVNEDGSFNCTGNGIRMLPVWTDDPQSLCQQST-PQPIEDNK-EEAPGWLQEMFNQ----
79420	GC_00000584		X_bovienii_MM1	371	97	99	2	0	0.923531	0.951244	0.937183	M	Cell wall/membrane/envelope biogenesis	COG0744	Penicillin-binding protein 1B/1F, peptidoglycan transglycosylase/transpeptidase (MrcB) (PDB:3FWL)			MSDDDRQPIGRKGKKPELRRGRPAKKRHRQDDYEND---------ENNDF----DDDDEEQVMTKKGK-----KPRPPRSRWLGFWLLLLKVFIVLAVLMVIYGFYLDNKIRHRIDGKVWDLPAAVYGRMVNLEPGMNYSKNEMIRLLEGMQYRKVTKITRAGEFVVRGNNIEMLRRPFDFPDGKEGQIQARLVFSDNHIASIENMENRRQFGFFRLDPKLITMMQSPNGEQRLVVPRSGFPDLLVQTLLETEDRYFYEHDGVRPLSIARAVLANLTAGRTVQGGSTLTQQLVKNLFLSNERTFSRKANEAYMALLMDARYSKDRILELYLNEVYLGQSGDEQIRGFPLASLYYFGRPIDELSLDQQALLVGMVKGASMYNPWRNPKLALERRNVVLKILLNRQIIDQELYDLLSARPLGVKSKSGVITPQPAFMQLVRQELQENLGDKINNLSGVKIFTTLDPVSQDAAEKSVEEGVADLR--KTRKVDDLEGAMVVVDRFSGEVRAMVGGSQPEYAGFNRALNARRLIGSLAKPATYLTALSQPDKYRMNTWLADEPISIPLSGGKSWQPRNFSRNFSGRVMLVDALARSINIPTVNLGLGVGLDRITSTLISLGIPAKEIQQVPSMLLGAINLTPMEMAQEFQTIASGGNRAKLSALRSILAEDGTVIYQSYPQAERAVPSQAAYLTLYGMQQVVARGTGSSLTKKYGKYNLAGKTGTTNDLRDSWFTGIDGKEVAIVWTGRDNNGLTNLTGATGALKIYLRYLENETPLVLNNRPPEGIVDMSVNEDGSFNCTGNGIRMLPVWTDDPQSLCQQST-PQPIEDNK-EEAPGWLQEMFDQ----
79421	GC_00000584		X_bovienii_MM17	4695	97	99	2	0	0.923531	0.951244	0.937183	M	Cell wall/membrane/envelope biogenesis	COG0744	Penicillin-binding protein 1B/1F, peptidoglycan transglycosylase/transpeptidase (MrcB) (PDB:3FWL)			MSDDDRQPIGRKGKKPELRRGRPAKKRHRQDDYEND---------ENNDF----DDDDEEQVMTKKGK-----KPRPPRSRWLGFWLLLLKVFIVLAVLMVIYGFYLDNKIRHRIDGKVWDLPAAVYGRMVNLEPGMNYSKNEMIRLLEGMQYRKVTKITRAGEFVVRGNNIEMLRRPFDFPDGQEGQIQARLVFSDNHIASIENMENQRQFGFFRLDPKLITMMQSPNGEQRLVVPRSGFPDLLVQTLLETEDRYFYEHDGVRPLSIARAVLVNLNAGRTVQGGSTLTQQLVKNLFLSNERTFSRKANEAYMALLMDARYSKDRILELYLNEVYLGQSGDEQIRGFPLASLYYFGRPIDELSLDQQALLVGMVKGASMYNPWRNPKLALERRNVVLKILLNRQIIDQELYDLLSARPLGVKSKSGVITPQPAFMQLVRQELQENLGDKINNLSGVKIFTTLDPVSQDAAEKSVEEGVADLR--KTRKVDDLEGAMVVVDRFSGEVRAMVGGSQPEYAGFNRALNARRLIGSLAKPATYLTALSQPDKYRMNTWLADEPISIPLSGGKSWQPRNFSRNFSGRVMLVDALARSINIPTVNLGLGVGLDRITNTLISLGIPAKEIQQVPSMLLGAINLTPMEMAQEFQTIASGGNRAKLSALRSILAEDGTVIYQSYPQAERAVPPQAAYLTLYGMQQVVARGTGSSLTKKYGKYNLAGKTGTTNDLRDSWFTGIDGKEVAIVWTGRDNNGLTNLTGATGALKIYLRYLENETPLVLNNRPPEGIVDMSVNEDGSFNCTGNGIRMLPVWTDDPQSLCQQST-PQPIEDNK-EEAPGWLQEMFDQ----
79422	GC_00000584		X_bovienii_Oregonense	3091	97	99	2	0	0.923531	0.951244	0.937183	M	Cell wall/membrane/envelope biogenesis	COG0744	Penicillin-binding protein 1B/1F, peptidoglycan transglycosylase/transpeptidase (MrcB) (PDB:3FWL)			MSDDDRQPIGRKGKKPELRRGRPAKKRHRQDDYEND---------ENNDF----DDDDEEQVMTKKGK-----KPRPPRSRWLGFWLLLLKIFIVLAVVMAIYGFYLDNKIRHRIDGKVWDLPAAVYGRMVNLEPGMNYSKNEMIRLLEGMQYRKVTKITRAGEFVVRGNNIEMLRRPFDFPDGKEGQIQARLVFSDNHIASIENMENQRQFGFFRLDPKLITMMQSPNGEQRLVVPRSGFPDLLVQTLLETEDRYFYEHDGVRPLSIARAVLANLTAGRTVQGGSTLTQQLVKNLFLSNERTFSRKANEAYMALLMDARYSKDRILELYLNEVYLGQSGDEQIRGFPLASLYYFGRPIDELSLDQQALLVGMVKGASMYNPWRNPKLALERRNVVLKILLNRQIIDQELYDLLSARPLGVKSKSGVITPQPAFMQLVRQELQENLGDKINDLSGVKIFTTLDPVSQDAAEKSVEEGVADLR--KTRKVDDLEGAMVVVDRFSGEVRAMVGGSQPEYAGFNRALNARRLIGSLAKPATYLTALSQPDKYRMNTWLADEPISIPLSGGKSWQPRNFSRNFSGRVMLVDALARSINIPTVNLGLGVGLDRITNTLISLGIPAKEIQQVPSMLLGAINLTPMEMAQEFQTIASGGNRAKLSALRSILAEDGTVIYQSYPQAERAVPPQAAYLTLYGMQQVVARGTGSSLTKKYGKYNLAGKTGTTNDLRDSWFTGIDGKEVVIVWTGRDNNGLTNLTGATGALKIYLRYLENETPLVLNNRPPEGIVDMSVNEDGSFNCTGNGIRMLPVWTDDPQSLCQ------------------------------
79423	GC_00000584		X_bovienii_Punta	1896	97	99	2	0	0.923531	0.951244	0.937183	M	Cell wall/membrane/envelope biogenesis	COG0744	Penicillin-binding protein 1B/1F, peptidoglycan transglycosylase/transpeptidase (MrcB) (PDB:3FWL)			MSDDDRQPIGRKGKKPELRRGRPAKKRHRQDDYEND---------ENNDF----DDDDEEEVMTKKGK-----KPRPPRSRWLGFWLLLLKVFIVLAVLMAIYGFYLDNKIRHRIDGKVWDLPAAVYGRMVNLEPGMNYSKNEMIRLLEGMQYRKVTKITRAGEFVVRGNNIEMLRRPFDFPDGKEGQIQARLVFSDNHIASIENMENQRQFGFFRLDPKLITMMQSPNGEQRLVVPRSGFPDLLVQTLLETEDRYFYEHDGVRPLSIARAVLANLIAGRTVQGGSTLTQQLVKNLFLSNERTFSRKANEAYMALLMDARYSKDRILELYLNEVYLGQSGDEQIRGFPLASLYYFGRPIDELSLDQQALLVGMVKGASMYNPWRNPKLALERRNVVLKILLNRQIIDQELYDLLSARPLGVKPKSGVITPQPAFMQLVRQELQENLGDKINDLSGVKIFTTLDPVSQDAAEKSVEEGVADLR--KTRKVDDLEGAMVVVDRFSGEVRAMVGGSQPEYAGFNRALNARRLIGSLAKPATYLTALSQPDKYRMNTWLADEPISIPLSGGKSWQPRNFSRNFSGRVMLVDALARSINIPTVNLGLGVGLDRITSTLISLGIPAKEIQQVPSMLLGAINLTPMEMAQEFQTIASGGNRAKLSALRSILAEDGTVIYQSYPQAERAVPPEAAYLTLYGMQQVVARGTGSSLTKKYGKYNLAGKTGTTNDLRDSWFTGIDGKEVAIVWTGRDNNGLTNLTGATGALKIYLRYLENETPLVLNNRPPEGIVDMSVNEDGSFNCTGNGIRMLPVWTDDPQSLCQQST-PQPVEDNK-EEAPGWLQEMFDQ----
79424	GC_00000584		X_bovienii_SS_2004	3120	97	99	2	0	0.923531	0.951244	0.937183	M	Cell wall/membrane/envelope biogenesis	COG0744	Penicillin-binding protein 1B/1F, peptidoglycan transglycosylase/transpeptidase (MrcB) (PDB:3FWL)			MSDDDRQPIGRKGKKPELRRERPAKKRHRQDDYEND---------ENNDF----DNDDEEQVMTKKGK-----KPRPPRSRWRGFWLLLLKIFIVLAVLIAIYGFYLDNKIRHRIDGKVWDLPAAVYGRMVNLEPGMNYSKNEMIRLLEGMQYRKVTKITRAGEFVVRGNNIEMLRRPFDFPDGKEGQIQARLVFSDNHIASIENMENQRQFGFFRLDPKLITMMQSPNGEQRLVVPRSGFPDLLVQTLLETEDRYFYEHDGVRPLSIARAVLANLTAGRTVQGGSTLTQQLVKNLFLSNERTFSRKANEAYMALLMDARYSKDRILELYLNEVFLGQSGDEQIHGFPLASLYYFGRPIDELSLDQQALLVGMVKGASMYNPWRNPKLALERRNVVLKILLNRQIIDQELYDLLSARPLGVKSKSGVITPQPAFMQLVRQELQENLGDKINNLSGVKIFTTLDPVSQDAAEKSVEEGVADLR--KTRKVDDLEGAMVVVDRFSGEVRAMVGGSQPGYAGFNRALNARRLIGSLAKPATYLTALSQPDKYRMNTWLADEPISIPLSGGKSWQPRNFSRNFSGRVMLVDALARSINIPTVSLGLSIGLDRITNTLISLGIPAKEIQQVPSMLLGAINLTPMEMAQEFQTIASGGNRAKLSALRSILAEDGTVIYQSYPQAERAVPPQAAYLTLYGMQQVVARGTGSSLTKKYGKYNLAGKTGTTNDLRDSWFTGIDGKEVAIIWTGRDNNGLTNLTGATGALKIYLRYLENETPLVLNNRPPEDIVDMSVNEDGSFNCTGNGIRMLPVWTDDPQSLCQQST-PQPVEDNK-EEAPGWLQEMFNQ----
79425	GC_00000584		X_bovienii_feltiaeML	329	97	99	2	0	0.923531	0.951244	0.937183	M	Cell wall/membrane/envelope biogenesis	COG0744	Penicillin-binding protein 1B/1F, peptidoglycan transglycosylase/transpeptidase (MrcB) (PDB:3FWL)			MSDDDRQPIGRKGKKPELRRGRPAKKRHRQDDYEND---------ENNDF----DDDDEEEVMTKKGK-----KPRPPRSRWLGFWLLLLKVFIVLAVLMAIYGFYLDNKIRHRIDGKVWDLPAAVYGRMVNLEPGMNYSKNEMIRLLEGMQYRKVTKITRAGEFVVRGNNIEMLRRPFDFPDGKEGQIQARLVFSDNHIASIENMENQRQFGFFRLDPKLITMMQSPNGEQRLVVPRSGFPDLLVQTLLETEDRYFYEHDGVRPLSIARAVLANLIAGRTVQGGSTLTQQLVKNLFLSNERTFSRKANEAYMALLMDARYSKDRILELYLNEVYLGQSGDEQIRGFPLASLYYFGRPIDELSLDQQALLVGMVKGASMYNPWRNPKLALERRNVVLKILLNRQIIDQELYDLLSARPLGVKPKSGVITPQPAFMQLVRQELQENLGDKINDLSGVKIFTTLDPVSQDAAEKSVEEGVADLR--KTRKVDDLEGAMVVVDRFSGEVRAMVGGSQPEYAGFNRALNARRLIGSLAKPATYLTALSQPDKYRMNTWLADEPISIPLSGGKSWQPRNFSRNFSGRVMLVDALARSINIPTVNLGLGVGLDRITSTLISLGIPAKEIQQVPSMLLGAINLTPMEMAQEFQTIASGGNRAKLSALRSILAEDGTVIYQSYPQAERAVPPEAAYLTLYGMQQVVARGTGSSLTKKYGKYNLAGKTGTTNDLRDSWFTGIDGKEVAIVWTGRDNNGLTNLTGATGALKIYLRYLENETPLVLNNRPPEGIVDMSVNEDGSFNCTGNGIRMLPVWTDDPQSLCQQST-PQPVEDNK-EEAPGWLQEMFDQ----
79426	GC_00000584		X_bovienii_feltiae_FR	3177	97	99	2	0	0.923531	0.951244	0.937183	M	Cell wall/membrane/envelope biogenesis	COG0744	Penicillin-binding protein 1B/1F, peptidoglycan transglycosylase/transpeptidase (MrcB) (PDB:3FWL)			MSDDDRQPIGRKGKKPELRRGRPAKKRHRQDDYEND---------ENNDF----DDDDEEEVMTKKGK-----KPRPPRSRWLGFWLLLLKVFIVLAVLMAIYGFYLDNKIRHRIDGKVWDLPAAVYGRMVNLEPGMNYSKNEMIRLLEGMQYRKVTKITRAGEFVVRGNNIEMLRRPFDFPDGKEGQIQARLVFSDNHIASIENMENQRQFGFFRLDPKLITMMQSPNGEQRLVVPRSGFPDLLVQTLLETEDRYFYEHDGVRPLSIARAVLANLIAGRTVQGGSTLTQQLVKNLFLSNERTFSRKANEAYMALLMDARYSKDRILELYLNEVYLGQSGDEQIRGFPLASLYYFGRPIDELSLDQQALLVGMVKGASMYNPWRNPKLALERRNVVLKILLNRQIIDQELYDLLSARPLGVKPKSGVITPQPAFMQLVRQELQENLGDKINDLSGVKIFTTLDPVSQDAAEKSVEEGVADLR--KTRKVDDLEGAMVVVDRFSGEVRAMVGGSQPEYAGFNRALNARRLIGSLAKPATYLTALSQPDKYRMNTWLADEPISIPLSGGKSWQPRNFSRNFSGRVMLVDALARSINIPTVNLGLGVGLDRITSTLISLGIPAKEIQQVPSMLLGAINLTPMEMAQEFQTIASGGNRAKLSALRSILAEDGTVIYQSYPQAERAVPPEAAYLTLYGMQQVVARGTGSSLTKKYGKYNLAGKTGTTNDLRDSWFTGIDGKEVAIVWTGRDNNGLTNLTGATGALKIYLRYLENETPLVLNNRPPEGIVDMSVNEDGSFNCTGNGIRMLPVWTDDPQSLCQQST-PQPVEDNK-EEAPGWLQEMFDQ----
79427	GC_00000584		X_budapestensis_T	2133	97	99	2	0	0.923531	0.951244	0.937183	M	Cell wall/membrane/envelope biogenesis	COG0744	Penicillin-binding protein 1B/1F, peptidoglycan transglycosylase/transpeptidase (MrcB) (PDB:3FWL)			MSDDDRQPIGRKGKKSGHRRGHQANKRHRRDDYDYDDFEGENDNDNDNDN----DNDDEDEVMTKKGN-----KSSQVKRRGKWVWLLLLKIFIVLTVLIVIYGFYLDNKIRHRIDGKVWDLPAAVYGRMVNLEPGMNYSKAEMVRLLEGMQYRQVTKITRAGEFVVRGNGIEMLRRPFDFPDGKEGQIQARLTFNDNHLASIENMENHRQFGFFRLDPKLITMMQSANGEQRLFVPRSGFPDLLIQTLLETEDRYFYEHDGVRPLSIIRAALANLLAGRAVQGGSTLTQQLVRNLFLTNERTLSRKANEALMALLLDARYSKDRILELYLNEVNLGQSGDEQIRGFPLASLYYFGRPIDELSLDQQALLVGMVKGASWYNPWRNPKTALGRRNVVLKILQNRKVIDQELYDLLSARPLGVKPKSGVITPQPAFMQMVRQELQEKLGDKVNDLSGVKIFTTLDPVAQDAAEKAIEQGVADLR--KSRKVPDLEGAMVVVDRFSGEVRAMVGGSQPQYAGFNRAMDARRLIGSLAKPATYLTALSEPDKYRLNTWLADEPISIPQAGGKPWEPRNFSRTFSGRAMLIDALARSINIPTINLGMDVGLDHIANTLVSLGIPAKEIQKVPAMLLGAINLTPMEMAQEFQTIASGGNRAKLSALRSIIAEDGTVVYQSYPQAERAVPAQAAYLTLYGMQQVIARGTGRSLIGKYGKYNLAGKTGTTNDLRDTWFAGIDGKEVAIVWAGRDNNGPTNLTGATGALKIYDRYLANEAPLILNNQPPEGIVDISVNEDGSFNCAGGGIRILPVWTDDPQALCLQSV-QQPIEEGK-EEAPGWLREMFGQ----
79428	GC_00000584		X_cabanillasii_JM26	3612	97	99	2	0	0.923531	0.951244	0.937183	M	Cell wall/membrane/envelope biogenesis	COG0744	Penicillin-binding protein 1B/1F, peptidoglycan transglycosylase/transpeptidase (MrcB) (PDB:3FWL)			MSDDDRQPIGRKGKKSGHRRGRQANKRHRRDDYDYD------------DFEDESNNDDENEVMTKKGN-----KSPQVKRRGKWVWLLLLKIFIVLTVLIVIYGFYLDNKIRHRIDGRVWELPAAVYGRMVNLEPGMNYNKAEMIRLLEGMQYRLVTKITRPGEFVVRGNSIEMLRRPFDFPDGKEGQIQARLVFDDNHLTSIENMENQRQFGFFRLDPKLISMMQSANGEQRLFVPRSGFPDLLVQTLLETEDRYFYEHDGIRPLSIVRAALENLLAGRAVQGGSTLTQQLVKNLFLTNERTLSRKANEALMALLLDARYSKDRILELYLNEVNLGQSGDEQIRGFPLASLYYFGRPIDELSLDQQALLVGMVKGASWYNPWRNPKTALERRNVVLKILQNRKVIDQELYDLLSARPLGVKPKSDVITPQPAFMQMVRKELQEKLGEKVNDLSGVKIFTTLDPVAQDAAEKAIEQGVADLR--KSRKVPDLEGAMVIVDRFSGEVRAMVGGSQPQYAGFNRAMNARRLIGSLAKPATYLSALSQPDKYRLNTWLADEPISIPQAGGKPWEPKNFSRNFSGRVMLVDALARSINIPTVNLGLDVGLDHIANTLVLLGIPAKEIQKVPAMLLGAINLTPMEMAQEFQTIASGGNRARLSALRSIIAEDGTVVYQSYPQAERVVPAQAAYLTLYGMQQVIARGTGRSLTGKYGKYNLAGKTGTTNDLRDTWFTGIDGKEVAIVWAGRDNNGPTNLTGATGALKIYERYLANETPLALKNQPPEGIVDMSVNEDGSFNCAGGGIRILPVWTDDPQALCLQSV-QQPIEEGKEEEAPGWLREMFGQ----
79429	GC_00000584		X_cabanillasii_T	2002	97	99	2	0	0.923531	0.951244	0.937183	M	Cell wall/membrane/envelope biogenesis	COG0744	Penicillin-binding protein 1B/1F, peptidoglycan transglycosylase/transpeptidase (MrcB) (PDB:3FWL)			MSDDDRQPIGRKGKKSGHRRGRQANKRHRRDDYDYD---------DFEDES---NNDDENEVMTKKGN-----KSPQVKRRGKWVWLLLLKIFIVLTVLIVIYGFYLDNKIRHRIDGRVWELPAAVYGRMVNLEPGMNYNKAEMIRLLEGMQYRLVTKITRPGEFVVRGNSIEMLRRPFDFPDGKEGQIQARLVFDDNHLTSIENMENQRQFGFFRLDPKLISMMQSANGEQRLFVPRSGFPDLLVQTLLETEDRYFYEHDGIRPLSIVRAALENLLAGRAVQGGSTLTQQLVKNLFLTNERTLSRKANEALMALLLDARYSKDRILELYLNEVNLGQSGDEQIRGFPLASLYYFGRPIDELSLDQQALLVGMVKGASWYNPWRNPKTALERRNVVLKILQNRKVIDQELYDLLSARPLGVKPKSDVITPQPAFMQMVRKELQEKLGEKVNDLSGVKIFTTLDPVAQDAAEKAIEQGVADLR--KSRKVPDLEGAMVIVDRFSGEVRAMVGGSQPQYAGFNRAMNARRLIGSLAKPATYLSALSQPDKYRLNTWLADEPISIPQAGGKPWEPKNFSRNFSGRVMLVDALARSINIPTVNLGLDVGLDHIANTLVLLGIPAKEIQKVPAMLLGAINLTPMEMAQEFQTIASGGNRARLSALRSIIAEDGTVVYQSYPQAERVVPAQAAYLTLYGMQQVIARGTGRSLTGKYGKYNLAGKTGTTNDLRDTWFTGIDGKEVAIVWAGRDNNGPTNLTGATGALKIYERYLANETPLALKNQPPEGIVDMSVNEDGSFNCAGGGIRILPVWTDDPQALCLQSV-QQPIEEGKEEEAPGWLREMFGQ----
79430	GC_00000584		X_doucetiae_T	2845	97	99	2	0	0.923531	0.951244	0.937183	M	Cell wall/membrane/envelope biogenesis	COG0744	Penicillin-binding protein 1B/1F, peptidoglycan transglycosylase/transpeptidase (MrcB) (PDB:3FWL)			--------------------------------------------------------------MTKKGKNVRRSQPRPPKRGGRWFLWLLLKIFIVLAVLTVIYGFYLDNKIRQRIDGKVWDLPAAVYGRVVNLEPGMNYSKDEMVQLLEGMQYRKVAKITREGEFMVKGNSIEMLRRPFDFPDGQEGQIQARLTFQNNHLASIENIDNQRQFGFFRLDPKLITMMQSANGEQRLFVPRKGFPDSLVRTLLETEDRYFYEHGGVRPLSIARAALANLMAGRAVQGGSTLTQQLARNLFLSNERTLSRKANEALMAILLDARYSKDRVLELYLNEVFLGQSGDEQIHGFPLASQYYFGSPISELTLDQQALLVGMVKGASVYNPWRHPQKALERRNIVLKILQSRNIITQKEYDTLSARSLGVKPKSESLTPQPAFMQLVRQELQEKLGDKVNDLSGVKIFTTLDPVAQDAAEESVEKGVAALR--KARKVADLEGAMVVVDRFSGEIRAMVGGSQPQYAGFNRALNARRLIGSLAKPATYLTALSQPDKYRLNTWLSDEPISIPQSGGKPWEPRNFSRTFSGRVMVIDALARSMNVPTVNLGLDVGLDRIASTLVSLGIPAKEIQQIPAMLLGAISLTPMEMAQEFQTIASGGNRAKLSALRSIIAEDGTVIYQSYPQAERAVPPQAAYLTLYGMQQVIARGTGRSLAGKYGQYNLAGKTGTTNDLRDSWFTGIDGKEVVVVWTGRDNYGPTNLTGATGALTIYRRYLENETPLALNNRPPEGIVDMSVNEDGSFNCEGGGIRVLPVWTDDPQGLCQQSV-QQPIEENA-EEAPGWLREMFGQ----
79431	GC_00000584		X_eapokensis_T	1186	97	99	2	0	0.923531	0.951244	0.937183	M	Cell wall/membrane/envelope biogenesis	COG0744	Penicillin-binding protein 1B/1F, peptidoglycan transglycosylase/transpeptidase (MrcB) (PDB:3FWL)			MSDDDRQPIGRKGKKSELRRGQTSNQRNRRDDYD-----------KNDDF----NDDDEDDVMTKKGKNTRSPKSRPPKKGGHWFLWLLLKIFIVLAVLIVIYGFYLDNKIRERIDGKVWDLPAAVYGRMVNLEPGMNYSKDEMIHLLEGMQYRKVTKITRAGEFVVRGNSIEMLRRPFDFPDGKEEQIQARLTFDNNHLAGIENMENQRQFGFFRLDPKLITMMQSPNGEQRLFVPRSGFPDLLIQTLLETEDRHFYEHDGVRPFSIARAVLANLMAGRAVQGGSTLTQQLVKNLFLSNERTLSRKANEAYMALLMDARYSKDRILELYLNEVYLGQSGDEQIRGFPLASLYYFGRPVDELSLDQQALLVGMVKGASWYNPWRNPKAALERRNIVLKILQNRKIIDQELYDLLSARPLGVKPKSGVITPQPAFMQLVRQELQEKMGDKVNDLSGVKIFTTLDPVSQDAAEKSVEEGIAALR--KVRKIDDLEGAMVVVDRFSGEVRAMVGGSQPQYAGFNRALNARRLIGSLAKPATYLTALSQPDKYRLNTWLADEPISIPQAGGKPWEPKNFSRTFSGRVMLIDALARSMNVPTVNLGLDVGLDRIASTLIALGIPAKEIQQNPSMLLGAINLTPMEMAQEFQTIASGGNRAKLSALRSITTEDGTVLYQSYPQAERVVPPQAAYLTLYGMQQVIARGTGRSLIGKYGKYNLAGKTGTTNDLRDSWFTGIDGKEVTIVWTGRDNNGPTNLTGATGALTIYRRYLENETPLELNNRPPEGIADMSVNEDGSFNCEGGGIRVLPVWTDDPQRLCQQSV-QQPIEENE-EEAPGWLREMFGQ----
79432	GC_00000584		X_eapokensis_T	1878	97	99	2	0	0.923531	0.951244	0.937183	M	Cell wall/membrane/envelope biogenesis	COG0744	Penicillin-binding protein 1B/1F, peptidoglycan transglycosylase/transpeptidase (MrcB) (PDB:3FWL)			MSDDDRQPIGRKGKKSELRRGQTSNQRNRRDDYD-----------KNDDF----NDDDEDDVMTKKGKNTRSPKSRPPKKGGHWFLWLLLKIFIVLAVLIVIYGFYLDNKIRERIDGKVWDLPAAVYGRMVNLEPGMNYSKDEMIHLLEGMQYRKVTKITRAGEFVVRGNSIEMLRRPFDFPDGKEEQIQARLTFDNNHLAGIENMENQRQFGFFRLDPKLITMMQSPNGEQRLFVPRSGFPDLLIQTLLETEDRHFYEHDGVRPFSIARAVLANLMAGRAVQGGSTLTQQLVKNLFLSNERTLSRKANEAYMALLMDARYSKDRILELYLNEVYLGQSGDEQIRGFPLASLYYFGRPVDELSLDQQALLVGMVKGASWYNPWRNPKAALERRNIVLKILQNRKIIDQELYDLLSARPLGVKPKSGVITPQPAFMQLVRQELQEKMGDKVNDLSGVKIFTTLDPVSQDAAEKSVEEGIAALR--KVRKIDDLEGAMVVVDRFSGEVRAMVGGSQPQYAGFNRALNARRLIGSLAKPATYLTALSQPDKYRLNTWLADEPISIPQAGGKPWEPKNFSRTFSGRVMLIDALARSMNVPTVNLGLDVGLDRIASTLIALGIPAKEIQQNPSMLLGAINLTPMEMAQEFQTIASGGNRAKLSALRSITTEDGTVLYQSYPQAERVVPPQAAYLTLYGMQQVIARGTGRSLIGKYGKYNLAGKTGTTNDLRDSWFTGIDGKEVTIVWTGRDNNGPTNLTGATGALTIYRRYLENETPLELNNRPPEGIADMSVNEDGSFNCEGGGIRVLPVWTDDPQRLCQQSV-QQPIEENE-EEAPGWLREMFGQ----
79433	GC_00000584		X_ehlersii_T	943	97	99	2	0	0.923531	0.951244	0.937183	M	Cell wall/membrane/envelope biogenesis	COG0744	Penicillin-binding protein 1B/1F, peptidoglycan transglycosylase/transpeptidase (MrcB) (PDB:3FWL)			MSDDDRQPIGRKGKKSELRRGQTSNKRDRRDDYD-----------KNDDF----NDDDEDEVMTKKGKNARSPKSRPPKRGGHWFLWLLLKIFIVLAVLIVIYGFYLDNKIRERIDGKVWDLPAAVYGRMVNLEPGMNYSKDEMIHLLEGMQYRRVTKMTRAGEFVVRGNSIEMLRRPFDFPDGKEEQIQARLIFDNNHLASIENMENHRQFGFFRLDPKLITMMQSPNGEQRLFVPRSGFPDLLVQTLLETEDRHFYEHDGVRPLSIARAFLANLTAGRTVQGGSTLTQQLVRNLFLSNERTLSRKANEAYMALLMDARYSKDRILELYLNEVFLGQSGDEQIHGFPLASLYYFGRPVDELSLDQQALLVGMVKGASWYNPWRNPKSALERRNIVLKILQNRKIIDQELYDLLSARPLGVKPKSGVITPQPAFMQLVRQELQEKMGDKVNDLSGVKIFTTLDPVSQDAAEKSIEEGVSALR--KARKIDDLEGAMVVVDRFSGEVRAMVGGSQPQYAGFNRALNARRLIGSLAKPATYLTALSQPDQYRLNTWLADEPISIPQAGGKPWKPKNFSRTFSGRVMLIDALARSMNVPTVNLGLDVGLDRISSTLIALGIPAKEIQQNPSMLLGAINLTPMEMAQEFQTIASGGNRAKLSALRSIIAEDGTVIYQSYPQAERVVPPQAAYLTLYGMQQVVERGTGRSLTGKYGKYHLAGKTGTTNDLRDSWFTGIDGKEVAIVWTGRDNNGPTNLTGATGALTIYRRYLENETPLELNNRPPEGIVDMSVNEDGSFNCEGSGIRVLPVWTDDSQKLCQQSV-QQPIEKNE-EEAPGWLREMFGQ----
79434	GC_00000584		X_griffinae_ID10	3213	97	99	2	0	0.923531	0.951244	0.937183	M	Cell wall/membrane/envelope biogenesis	COG0744	Penicillin-binding protein 1B/1F, peptidoglycan transglycosylase/transpeptidase (MrcB) (PDB:3FWL)			MSDDDRQPIGRKGKKSGLRRGRTSNKRNRRDDYDDY---------ENDNF----DDNDEDEVMTKKGKNARSANSRPPKKGGHWFLWLLLKIFIVLAVLIVIYGFYLDNKIRERIDGKVWDLPAAVYGRMVNLEPGMNYSKDEMIHLLEGMQYRRVTKITRAGEFVVRGNNIEMLRRPFDFPDGKEEQIQARLTFDNNHLASIENMENHRQFGFFRLDPKLITMMQSPNGEQRLFVPRSGFPDLLVQTLLETEDRYFYEHDGVRPLSIARAFLANLIAGRTIQGGSTLTQQLVKNLFLSNERTLIRKANEAYMALLMDARYSKDRILELYLNEVFLGQSGNEQIHGFPLASLYYFGRPIDELSLDQQALLVGMVKGASWYNPWRHPKTALERRNVVLKILQNRKIIDQELYDLLSARPLGVKPKSGVITPQPAFMQLVRQELQEKLGDKVNDLSGVKIFTTLDPVSQDAAEKSVEEGVAALR--KARKVDDLEGAMVVVDRFSGEVRAMVGGSQPQYAGFNRALNARRLIGSLAKPATYLTALSQPDKYRLNTWLADEPLSIPQAGGKPWEPKNFSRTFSGRVMLIDALARSMNVPTVNLGLDVGLDRISSTLVALGIPAKEIQQIPAMLLGAINLTPMEMAQEFQTIASGGNRAKLSALRSIIAEDGTVIYQSYPQAERVVPPQAAYLTLYGMQQVVERGTGRSLTGKYGKYHLAGKTGTTNDLRDSWFTGIDGKEVAIVWTGRDNNGPTNLTGATGALTIYRRYLDNETPLELNNRPPEGIVDMSVNEDGSFNCEGSGIRVLPVWTDDPQKLCQQSV-QQPIEENE-EEAPGWLREMFGQ----
79435	GC_00000584		X_griffiniae_HGB2511	870	97	99	2	0	0.923531	0.951244	0.937183	M	Cell wall/membrane/envelope biogenesis	COG0744	Penicillin-binding protein 1B/1F, peptidoglycan transglycosylase/transpeptidase (MrcB) (PDB:3FWL)			MSDDDRQPIGRKGKKLGLRRGRTSNKRNRRDDY------------ENDNF----DDNDEDEVMTKKGKNARSANSRPPKKGGHWFLWLLLKIFIVLAVLIVIYGFYLDNKIRERIDGKVWDLPAAVYGRMVNLEPGMNYSKDEMIHLLEGMQYRRVTKITRAGEFVVKGNNIEMLRRPFDFPDGKEEQIQARLTFDNNHLASIENMENHRQFGFFRLDPKLITMMQSPNGEQRLFVPRSGFPDLLVQTLLETEDRYFYEHDGVRPLSIARAFLANLIAGRTIQGGSTLTQQLVKNLFLSNERTLIRKANEAYMALLMDARYSKDRILELYLNEVFLGQSGNEQIHGFPLASLYYFGRPIDELSLDQQALLVGMVKGASWYNPWRHPKTALERRNVVLKILQNRKIIDQELYDLLSARPLGVKPKSGVITPQPAFMQLVRQELQEKLGDKVNDLSGVKIFTTLDPVSQDAAEKSVEEGVAALR--KARKVDDLEGAMVVVDRFSGEVRAMVGGSQPQYAGFNRALNARRLIGSLAKPATYLTALSQPDKYRLNTWLADEPLSIPQAGGKPWEPKNFSRTFSGRVMLIDALARSMNVPTVNLGLDVGLDRISSTLVALGIPAKEIQQIPAMLLGAINLTPMEMAQEFQTIASGGNRAKLSALRSIIAEDGTVIYQSYPQAERVVPPQAAYLTLYGMQQVVERGTGRSLTGKYGKYHLAGKTGTTNDLRDSWFTGIDGKEVAIVWTGRDNNGPTNLTGATGALTIYRRYLDNETPLELNNRPPEGIVDMSVNEDGSFNCEGSGIRVLPVWTDDPQKLCQQSV-QQPIEENE-EEAPGWLREMFGQ----
79436	GC_00000584		X_griffiniae_Kalro	1032	97	99	2	0	0.923531	0.951244	0.937183	M	Cell wall/membrane/envelope biogenesis	COG0744	Penicillin-binding protein 1B/1F, peptidoglycan transglycosylase/transpeptidase (MrcB) (PDB:3FWL)			MSDDDRQPIGRKGKKSGLRRGRTSNKRNRRDDYDDY---------ENDNF----DDNDEDEVMTKKGKNARSANSRPPKKGGHWFLWLLLKIFIVLAVLIVIYGFYLDNKIRERIDGKVWDLPAAVYGRMVNLEPGMNYSKDEMIHLLEGMQYRRVTKITRAGEFVVRGNNIEMLRRPFDFPDGKEEQIQARLAFDNNHLASIENMENHRQFGFFRLDPKLITMMQSPNGEQRLFVPRSGFPDLLVQTLLETEDRYFYEHDGVRPLSIARAFLANLIAGRTIQGGSTLTQQLVKNLFLSNERTLIRKANEAYMALLMDARYSKDRILELYLNEVFLGQSGNEQIHGFPLASLYYFGRPIDELSLDQQALLVGMVKGASWYNPWRHPKTALERRNVVLKILQNRKIIDQELYDLLSARPLGVKPKSGVITPQPAFMQLVRQELQEKLGDKVNDLSGVKIFTTLDPVSQDAAEKSVEEGVAALR--KARKVDDLEGAMVVVDRFSGEVRAMVGGSQPQYAGFNRALNARRLIGSLAKPATYLTALSQPDKYRLNTWLADEPLSIPQAGGKPWEPKNFSRTFSGRVMLIDALARSMNVPTVNLGLDVGLDRISSTLVALGIPAKEIQQIPAMLLGAINLTPMEMAQEFQTIASGGNRAKLSALRSIIAEDGTVIYQSYPQAERVVPPQAAYLTLYGMQQVVERGTGRSLTGKYGKYHLAGKTGTTNDLRDSWFTGIDGKEVAIVWTGRDNNGPTNLTGATGALTIYRRYLDNETPLELNNRPPEGIVDMSVNEDGSFNCEGSGIRVLPVWTDDPQKLCQQSV-QQPIEENE-EEAPGWLREMFGQ----
79437	GC_00000584		X_griffiniae_VH1	2895	97	99	2	0	0.923531	0.951244	0.937183	M	Cell wall/membrane/envelope biogenesis	COG0744	Penicillin-binding protein 1B/1F, peptidoglycan transglycosylase/transpeptidase (MrcB) (PDB:3FWL)			MSDDDRQPIGRKGKKSGLRRGRTSNKRNRRDDYDDY---------ENDNF----DDNDEDEVMTKKGKNARSANSRPPKKGGHWFLWLLLKIFIVLAVLIVIYGFYLDNKIRERIDGKVWDLPAAVYGRMVNLEPGMNYSKDEMIHLLEGMQYRRVTKITRAGEFVVRGNNIEMLRRPFDFPDGKEEQIQARLAFDNNHLASIENMENHRQFGFFRLDPKLITMMQSPNGEQRLFVPRSGFPDLLVQTLLETEDRYFYEHDGVRPLSIARAFLANLIAGRTIQGGSTLTQQLVKNLFLSNERTLIRKANEAYMALLMDARYSKDRILELYLNEVFLGQSGNEQIHGFPLASLYYFGRPIDELSLDQQALLVGMVKGASWYNPWRHPKTALERRNVVLKILQNRKIIDQELYDLLSARPLGVKPKSGVITPQPAFMQLVRQELQEKLGDKVNDLSGVKIFTTLDPVSQDAAEKSVEEGVAALR--KARKVDDLEGAMVVVDRFSGEVRAMVGGSQPQYAGFNRALNARRLIGSLAKPATYLTALSQPDKYRLNTWLADEPLSIPQAGGKPWEPKNFSRTFSGRVMLIDALARSMNVPTVNLGLDVGLDRISSTLVALGIPAKEIQQIPAMLLGAINLTPMEMAQEFQTIASGGNRAKLSALRSIIAEDGTVIYQSYPQAERVVPPQAAYLTLYGMQQVVERGTGRSLTGKYGKYHLAGKTGTTNDLRDSWFTGIDGKEVAIVWTGRDNNGPTNLTGATGALTIYRRYLDNETPLELNNRPPEGIVDMSVNEDGSFNCEGSGIRVLPVWTDDPQKLCQQSV-QQPIEENE-EEAPGWLREMFGQ----
79438	GC_00000584		X_griffiniae_XN45	3014	97	99	2	0	0.923531	0.951244	0.937183	M	Cell wall/membrane/envelope biogenesis	COG0744	Penicillin-binding protein 1B/1F, peptidoglycan transglycosylase/transpeptidase (MrcB) (PDB:3FWL)			MSDDDRQPIGRKGKKSGLRRGRTSNKRNRRDDYDDY---------ENDNF----DDNDEDEVMTKKGKNARSANSRPPKKGGHWFLWLLLKIFIVLAVLIVIYGFYLDNKIRERIDGKVWDLPAAVYGRMVNLEPGMNYSKDEMIHLLEGMQYRRVTKITRAGEFVVRGNNIEMLRRPFDFPDGKEEQIQARLAFDNNHLASIENMENHRQFGFFRLDPKLITMMQSPNGEQRLFVPRSGFPDLLVQTLLETEDRYFYEHDGVRPLSIARAFLANLIAGRTIQGGSTLTQQLVKNLFLSNERTLIRKANEAYMALLMDARYSKDRILELYLNEVFLGQSGNEQIHGFPLASLYYFGRPIDELSLDQQALLVGMVKGASWYNPWRHPKTALERRNVVLKILQNRKIIDQELYDLLSARPLGVKPKSGVITPQPAFMQLVRQELQEKLGDKVNDLSGVKIFTTLDPVSQDAAEKSVEEGVAALR--KARKVDDLEGAMVVVDRFSGEVRAMVGGSQPQYAGFNRALNARRLIGSLAKPATYLTALSQPDKYRLNTWLADEPLSIPQAGGKPWEPKNFSRTFSGRVMLIDALARSMNVPTVNLGLDVGLDRISSTLVALGIPAKEIQQIPAMLLGAINLTPMEMAQEFQTIASGGNRAKLSALRSIIAEDGTVIYQSYPQAERVVPPQAAYLTLYGMQQVVERGTGRSLTGKYGKYHLAGKTGTTNDLRDSWFTGIDGKEVAIVWTGRDNNGPTNLTGATGALTIYRRYLDNETPLELNNRPPEGIVDMSVNEDGSFNCEGSGIRVLPVWTDDPQKLCQQSV-QQPIEENE-EEAPGWLREMFGQ----
79439	GC_00000584		X_griffiniae_xg97	870	97	99	2	0	0.923531	0.951244	0.937183	M	Cell wall/membrane/envelope biogenesis	COG0744	Penicillin-binding protein 1B/1F, peptidoglycan transglycosylase/transpeptidase (MrcB) (PDB:3FWL)			MSDDDRQPIGRKGKKSGLRRGRTSNKRNRRDDYDDY---------ENDNF----DDNDEDEVMTKKGKNARSANSRPPKKGGHWFLWLLLKIFIVLAVLIVIYGFYLDNKIRERIDGKVWDLPAAVYGRMVNLEPGMNYSKDEMIHLLEGMQYRRVTKITRAGEFVVRGNNIEMLRRPFDFPDGKEEQIQARLAFDNNHLASIENMENHRQFGFFRLDPKLITMMQSPNGEQRLFVPRSGFPDLLVQTLLETEDRYFYEHDGVRPLSIARAFLANLIAGRTIQGGSTLTQQLVKNLFLSNERTLIRKANEAYMALLMDARYSKDRILELYLNEVFLGQSGNEQIHGFPLASLYYFGRPIDELSLDQQALLVGMVKGASWYNPWRHPKTALERRNVVLKILQNRKIIDQELYDLLSARPLGVKPKSGVITPQPAFMQLVRQELQEKLGDKVNDLSGVKIFTTLDPVSQDAAEKSVEEGVAALR--KARKVDDLEGAMVVVDRFSGEVRAMVGGSQPQYAGFNRALNARRLIGSLAKPATYLTALSQPDKYRLNTWLADEPLSIPQAGGKPWEPKNFSRTFSGRVMLIDALARSMNVPTVNLGLDVGLDRISSTLVALGIPAKEIQQIPAMLLGAINLTPMEMAQEFQTIASGGNRAKLSALRSIIAEDGTVIYQSYPQAERVVPPQAAYLTLYGMQQVVERGTGRSLTGKYGKYHLAGKTGTTNDLRDSWFTGIDGKEVAIVWTGRDNNGPTNLTGATGALTIYRRYLDNETPLELNNRPPEGIVDMSVNEDGSFNCEGSGIRVLPVWTDDPQKLCQQSV-QQPIEENE-EEAPGWLREMFGQ----
79440	GC_00000584		X_hominickii_ANU	3933	97	99	2	0	0.923531	0.951244	0.937183	M	Cell wall/membrane/envelope biogenesis	COG0744	Penicillin-binding protein 1B/1F, peptidoglycan transglycosylase/transpeptidase (MrcB) (PDB:3FWL)			MSDDDRQPIGRKGKKSGLRRGRTSKKRNRRDNYDDY---------EDNDF-------DEDEVMTKKGK-----KPRRSKQKGNWALWLLLKIFIVLVLLFAIYGFYLDNKIRERIDGKVWDLPAAVYGRVVDLEPGMNYSKNEMVRLLEGMQYRQVTKIIGAGEFVVRGNSIEMLRRPFDFPDGKEEQILARLTFDNNHLSSIENMENQRQFGFFRLDPKLITMMQSPNGEQRLFIPRSDFPDSLVQTLLETEDRYFYEHGGVRPLSIARAVLANLTAGRTVQGGSTLTQQLVKNLFLSNERTLSRKVNEAYMALLMDARFSKDRILELYLNEVYLGQSGDEQIRGFPLASQYYFGRPIKELSLDQQALLVGMVKGASWYNPWRNPQAALERRNIVLRILFSRQLIDQKMYDLLSARPLGVKPRSESLTPQPAFMQLVRQELQEKLGDKVNNLSGVKIFTTLDPVSQDAAEKSVEEGIAELR--KSRNMPDLEGAMVVVDRISGEIRAMVSGAQPQYAGFNRALNARRLIGSLAKPATYLTALSQPDKYRLNTWLADEPISIPQEGGKPWEPRNFSRQFSGRVMLIDALARSINIPTVNLGLDIGLDRISSTLVSLGIPAKEIRQIPSMLLGAISLTPMEMAQEFQTIASGGNRAKLSALRSILSEDGTLLYQSYPQAERAIPPQAAYLTLYGMQQVIARGTGRSLTAHYGKYNLAGKTGTTNDLRDSWFTGIDGKEVAVVWTGRDNNGPTKLTGSTGALTIYRRYLENETPLILNNRPPEGIADMSINEDGSFNCEGGGIRVLPVWTDDPQALCQQLV-QQPIEENQ-EKAPGWLQEMFGQ----
79441	GC_00000584		X_hominickii_T	2934	97	99	2	0	0.923531	0.951244	0.937183	M	Cell wall/membrane/envelope biogenesis	COG0744	Penicillin-binding protein 1B/1F, peptidoglycan transglycosylase/transpeptidase (MrcB) (PDB:3FWL)			MSDDDRQPIGRKGKKSGLRRGRTSKKRNRRDNYDDY---------EDNDF-------DEDEVMTKKGK-----KPRRSKQKGNWALWLLLKIFIVLVLLFAIYGFYLDNKIRERIDGKVWDLPAAVYGRVVDLEPGMNYSKNEMVRLLEGMQYRQVTKIIGAGEFVVRGNSIEMLRRPFDFPDGKEEQILARLTFDNNHLSSIENMENQRQFGFFRLDPKLITMMQSPNGEQRLFIPRSDFPDSLVQTLLETEDRYFYEHGGVRPLSIARAVLANLTAGRTVQGGSTLTQQLVKNLFLSNERTLSRKVNEAYMALLMDARFSKDRILELYLNEVYLGQSGDEQIRGFPLASQYYFGRPIKELSLDQQALLVGMVKGASWYNPWRNPQAALERRNIVLRILFSRQLIDQKMYDLLSARPLGVKPRSESLTPQPAFMQLVRQELQEKLGDKVNNLSGVKIFTTLDPVSQDAAEKSVEEGIAELR--KSRNMPDLEGAMVVVDRISGEIRAMVSGAQPQYAGFNRALNARRLIGSLAKPATYLTALSQPDKYRLNTWLADEPISIPQEGGKPWEPRNFSRQFSGRVMLIDALARSINIPTVNLGLDIGLDRISSTLVSLGIPAKEIRQIPSMLLGAISLTPMEMAQEFQTIASGGNRAKLSALRSILSEDGTLLYQSYPQAERAIPPQAAYLTLYGMQQVIARGTGRSLTAHYGKYNLAGKTGTTNDLRDSWFTGIDGKEVAVVWTGRDNNGPTKLTGSTGALTIYRRYLENETPLILNNRPPEGIADMSINEDGSFNCEGGGIRVLPVWTDDPQALCQQLV-QQPIEENQ-EKAPGWLQEMFGQ----
79442	GC_00000584		X_innexi_HGB1681	2920	97	99	2	0	0.923531	0.951244	0.937183	M	Cell wall/membrane/envelope biogenesis	COG0744	Penicillin-binding protein 1B/1F, peptidoglycan transglycosylase/transpeptidase (MrcB) (PDB:3FWL)			MSDDNRQPIGRKGKKTKHRRGRQANKRHRRDDYDDY---------EYNDFEDENDNGDEGELMTKKGK-----KSPQVKKGSKWVWLLLLKIFIVLAVLIAAYGFYLDSKIRHRIDGKVWVLPAAVYGRMVNLEPGMNYSKTEMVRLLEGMQYRRVTKITRPGEFVVRGNNIEMLRRPFDFPDGKEGQIQARLTFDNNQLVSIENMENQRQFGFFRLDPKLITMMQSANGEQRLFVPRSGFPDLLVQTLLETEDRYFYEHDGVRPLSILRAALENLLAGRTVQGGSTLTQQLVKNLFLTNERTISRKANEALMALLLDARYSKDRILELYMNEVFLGQSGDEQIRGFPLASLYYFGRPIDELSLDQQALLVGMVKGASYYNPWRNPKNALERRNIVLKILQNRKVIDQELYDLLSARPLGVKPKSDVIAPQPAFMQMVRQELQQKLGEKVNDLSGVKIFTTLDPVAQDAAENAIENGIAALRTDKNRPVPKLEGAMVVVDRFSGEVRAMVGGSQPQYPGFNRAMDARRLIGSLAKPATYLTALSEPDKYRLNTWLADEAISIPQAGGKPWEPRNFSRNFSGRVMLVDALARSMNVPTVNLGLDVGLDHIANTLVLLGIPEKEIQKVPAMLLGGINLTPMEMAQEFQTIASGGNRAKLSALRSIIAEDGTVVYQSFPQAERAVPAQAAYLTLYGMQQVVARGTGRSLTGKYGKYNLAGKTGTTNNLRDTWFAGIDGKEVAIVWAGLDNNEPTKLTGATGALKIYERYLANETPLVLNNRPPEGIVDMSVNEDGSFNCAGTGIRTLPIWTDDPQALCQQSV-QQPIEEGQEEEAPGWLKEMFGQ----
79443	GC_00000584		X_innexi_T	2407	97	99	2	0	0.923531	0.951244	0.937183	M	Cell wall/membrane/envelope biogenesis	COG0744	Penicillin-binding protein 1B/1F, peptidoglycan transglycosylase/transpeptidase (MrcB) (PDB:3FWL)			MSDDNRQPIGRKGKKTKHRRGRQANKRHRRDDYDDY---------EYNDFEDENDNGDEGELMTKKGK-----KSPQVKKGSKWVWLLLLKIFIVLAVLIAAYGFYLDSKIRHRIDGKVWVLPAAVYGRMVNLEPGMNYSKTEMVRLLEGMQYRRVTKITRPGEFVVRGNNIEMLRRPFDFPDGKEGQIQARLTFDNNQLVSIENMENQRQFGFFRLDPKLITMMQSANGEQRLFVPRSGFPDLLVQTLLETEDRYFYEHDGVRPLSILRAALENLLAGRTVQGGSTLTQQLVKNLFLTNERTISRKANEALMALLLDARYSKDRILELYMNEVFLGQSGDEQIRGFPLASLYYFGRPIDELSLDQQALLVGMVKGASYYNPWRNPKNALERRNIVLKILQNRKVIDQELYDLLSARPLGVKPKSDVIAPQPAFMQMVRQELQQKLGEKVNDLSGVKIFTTLDPVAQDAAENAIENGIAALRTDKNRPVPKLEGAMVVVDRFSGEVRAMVGGSQPQYPGFNRAMDARRLIGSLAKPATYLTALSEPDKYRLNTWLADEAISIPQAGGKPWEPRNFSRNFSGRVMLVDALARSMNVPTVNLGLDVGLDHIANTLVLLGIPEKEIQKVPAMLLGGINLTPMEMAQEFQTIASGGNRAKLSALRSIIAEDGTVVYQSFPQAERAVPAQAAYLTLYGMQQVVARGTGRSLTGKYGKYNLAGKTGTTNNLRDTWFAGIDGKEVAIVWAGLDNNEPTKLTGATGALKIYERYLANETPLVLNNRPPEGIVDMSVNEDGSFNCAGTGIRTLPIWTDDPQALCQQSV-QQPIEEGQEEEAPGWLKEMFGQ----
79444	GC_00000584		X_ishibashii_T	811	97	99	2	0	0.923531	0.951244	0.937183	M	Cell wall/membrane/envelope biogenesis	COG0744	Penicillin-binding protein 1B/1F, peptidoglycan transglycosylase/transpeptidase (MrcB) (PDB:3FWL)			MSDDDRQPIGRKGKKSELRRGQTSNKRNRRDDYD-----------KNDDF---NDDDDGGEVMTKKGKNTRSPKSRPPKKGGHWFLWLLLKIFIVLAVLIVIYGFYLDNKIRERIDGKVWDLPAAVYGRMVNLEPGMNYSKDEMIHLLEGMQYRRVTKITRAGEFVVRGNSIEMLRRPFDFPDGKEEQIQARLTFDNNHLASIENMENQRQFGFFRLDPKLITMMQSPNGEQRLFVPRSGFPDLLIQTLLETEDRHFYEHDGVRPFSIARAVLANLTAGRAVQGGSTLTQQLVKNLFLSNERTLSRKANEAYMALLMDARYSKDRILELYLNEVYLGQSGDEQIRGFPLASLYYFGRPVDELSLDQQALLVGMVKGASWYNPWRNPKAALERRNIVLKILQNQKIIDQELYDLLSARPLGVKPKSGVITPQPAFMQLVRQELQEKMGDKVNDLSGVKIFTTLDPVSQDAAEKSVEEGIAALR--KARKIDDLEGAMVVVDRFSGEVRAMVGGSQPQYAGFNRALNARRLIGSLAKPATYLTALSQPDKYRLNTWLADEPISIPQAGGKPWEPKNFSRTFSGRVMLIDALARSMNVPTVNLGLDVGLDRISSTLIALGIPAKEIQQNPSMLLGAINLTPMEMAQEFQTIASGGNRAKLSALRSIIAEDGTVIYQSYPQAERVVPPQAAYLTLYGMQKVVERGTGRSLTGKYGKYHLAGKTGTTNDLRDSWFTGIDGKEVTIVWTGRDNNGPTNLTGATGALTIYRRYLENETPLELNNRPPEGIADMSVNEDGSFNCEGGGIRVLPVWTDDPQRLCQQSV-QQPIEENE-EEAPGWLREMFGQ----
79445	GC_00000584		X_japonica_T	654	97	99	2	0	0.923531	0.951244	0.937183	M	Cell wall/membrane/envelope biogenesis	COG0744	Penicillin-binding protein 1B/1F, peptidoglycan transglycosylase/transpeptidase (MrcB) (PDB:3FWL)			MSDDDRQPIGRKGKKSGLRRGRTSKKRNRRDNYDDY---------ENDDF----D-DDEDEVMTNKGKNSRGSKVRQSKSGGHRFLWLLLKIFIVLAVLIVIYGFYLDNKIRHRIDGKVWDLPAAVYGRVVSLEPGMNYSKVEMIRLLEGMQYRKVTKITRAGEFVVRGNSIEMLRRPFDFPDGKEEQIQARLTFDNNHLSSIENMENHRQFGFFRLDPKLITMMQSPNGEQRLFVPYSGFPDLLVKTLLETEDRYFYEHDGVRPLSIARAVLANLTAGHTVQGGSTLTQQLVKNLFLSNERTLSRKANEAYMAVLMDARYSKDRILELYLNEVFLGQSGDEQIHGFPLASLYYFGRPVDELSLDQQALLVGMVKGASWYNPWRNPKTALERRNIVLKILQDRKIIDQELYDLLSARPLGVKPKNESITPQPAFMQLVRQELQEKLGDKTNDLSGVKIFTTLDPVAQDAAEKSVEEGVAALR--KTRKVSDLEGAMVVVDRFTGEVRAMVGGSQPQYAGFNRALNARRLIGSLAKPATYLTALSQPDKYRLNTWLADELISIPQAGGKPWEPKNFSRTFSGRVMLIDALARSMNVPTVNLGMDIGLDRISNTLVSLGIPAKEIQKIPSMLLGAISLTPMEMAQEFQTIASGGNRAKLSALRSIITEDGTVVYQSYPQAEHVVPPQAAYLTLYGMQQVMERGTGRSLSGKYGKYTLAGKTGTTNDLRDSWFTGIDGKEVAVVWTGRDNNGPTKLTGATGALTIYRRYLENETPLMLNNRPPEGIVDMSVNEDGSFNCEGGGIRVLPVWTDDPQGLCQQSV-QQPIKENQ-EEAPGWLREMFGQ----
79446	GC_00000584		X_khoisanae	2307	97	99	2	0	0.923531	0.951244	0.937183	M	Cell wall/membrane/envelope biogenesis	COG0744	Penicillin-binding protein 1B/1F, peptidoglycan transglycosylase/transpeptidase (MrcB) (PDB:3FWL)			MSDDDRQPIGRKGKKSGPRRGRASKKRDQRDNYDDY---------EDDDF----D-DDEDEVMTKKGKNSRPSKARPPKNRGNWFLWLLLKVFIVLAVLFVIYGFYLDNKMRQRIDGKVWDLPAAVYGRMVNLEPGMNYSKDEMIRLLEGMQYRKVTRITRAGEFIVKGNSIEMLRRPFDFPDGQEGQIEARLTFDNNRLSSIQNMENQRQFGFFRLDPKLITMMQSPNGEQRLFIPRQDFPKSLVEALLETEDRYFYEHDGVRPLSIARAVLANLMAGRTVQGGSTLTQQLVKNLFLSNARTLSRKVNEAYMALLMDARYSKDRILELYLNEVFLGQSGDEQIHGFPLASQYYFGRPIGELSLDQQALLVGMVKGASLYNPWRNPQVALERRNVVLKILQSRNVISQQQYDELSARPLGVKLKNEGITPQPAFMQLVRQELQEKLGDKVNDLSGVKIFTTLDPVAQFAAEKSVEEGVVALR--AARGIKGLEGAMVVVDRFSGEVRAMVGGSQPQYAGFNRALNARRLIGSLAKPATYLTALSQPDKYRLNTWLADEPISVPQTGGKPWEPKNFSRTFSGRVMIIDALSRSMNVPTVNLGLDVGLDRITSTLISLGIPAKEIKQVPAMLLGAIELTPMEMAQEFQTIASGGNRAKLSALRSIIAEDGTVVYQSYPQAERAVPPQAAYLTLYGMQQVIARGTGRSLIGKYGKYNLAGKTGTTNDLRDSWFTGIDGKEVAVVWAGRDDNGPTKLTGATGALKIYERYLENETPLMLNNRPPEGIVDMSVNEDGSFDCAGNGVRMLPVWTDDPQALCQQSE-QQPIEENG-EEAPGWLREMFGQ----
79447	GC_00000584		X_koppenhoeferi_T	110	97	99	2	0	0.923531	0.951244	0.937183	M	Cell wall/membrane/envelope biogenesis	COG0744	Penicillin-binding protein 1B/1F, peptidoglycan transglycosylase/transpeptidase (MrcB) (PDB:3FWL)			--------------------------------------------------------------MTKKGRNTRPSKAQASRSRGNWILWLLLKIFIVLAVIIIIYGFYLDNKIRQRIDGKVWDLPAAVYGRMVNLEPGMNYSKDEMIHLLEGMQYRKVTKATRAGEFVVRGNSIEMLRRPFDFPDGKEEQIQARLSFDNNHLTSIENMENQRQFGFFRLDPKLITMMQSPNGEQRLFVPRSGFPDLLVQTLLETEDRYFYEHDGVRPLSIARAILANLTAGRTVQGGSTLTQQLVKNLFLSNERTLTRKANEALMALLMDARYSKDRILELYLNEIYLGQSGDEQIRGFPLASQYYFGRPIDELGLDQQALLVGMVKGASVYNPWRNPKRALERRNIVLKILQNRNIIDQELYDLLSARPLGVKPKNEGLTPQPAFMQLVRQELQKKLGDKINDLSGVKIFTTLDPVSQDAAEKSVEEGVAALR--KTRKIKDLEGAMVVVDRFSGEVRAMVGGSQPQYAGFNRALDARRLIGSLAKPATYLAALSQPDKYRLNTWLADEPISVPLTGGRSWEPRNFSRTFSGRVMLVDALARSINISTVNLGLDVGLDRITSTLISLGIPAKEIQQVPAMLLGAINLTPMEMAQEFQTIASGGNRAKLSALRSIITEDGTVVYQSYPQAERAVPPQAAYLTLYGMQQGVARGTGRSLTGKYGKYNLAGKTGTTNDLRDSWFTGIDGKEVTIVWTGRDNNGPTNLTGATGAMTIYRRYLENETPLMLNNRPPEGIVDMSVNEDGSFNCADNGIRILPVWTDNPEGLCQQSV-QQPIEEHE-KEAPGWLREMFSQQGH-
79448	GC_00000584		X_kozodoii	1818	97	99	2	0	0.923531	0.951244	0.937183	M	Cell wall/membrane/envelope biogenesis	COG0744	Penicillin-binding protein 1B/1F, peptidoglycan transglycosylase/transpeptidase (MrcB) (PDB:3FWL)			MSDDDRQPIGRKGKKSGHRRGRASKKRDRRDDYDDY---------ENDDF----D-DDEDEVMTKKGKSARSANARPPKRGGHRFLWLLLKIFIVLAVLIAIYGFYLDNKIRERIDGKVWDLPAAVYGRMVNLEPGMNYSKDEMIHLLEGMQYRRVTKITRAGEFVVRGNSIEMLRRPFDFPDGKEEQIQARLTFENNHLGGIENMENQRQFGFFRLDPKLITMMQSPNGEQRLFVPRSGFPDLLVQTLLETEDRYFYEHDGVRPLSIARAFLANLVAGRAVQGGSTLTQQLVRNLFLSNERTFSRKANEAYMALLMDARYSKDRILELYLNEVYLGQSGDGEIRGFPLASLYYFGRPVDELSLDQQALLVGMVKGASWYNPWRNPGAALERRNIVLKILQNRKVIDQELYNLLSARPLGVKPKSGVITPQPAFMQLVRQELQEKLGDKINDLSGVKIFTTLDPVSQDAAEKSIEEGVAALR--KTRKINDLEGAMVVVDRFSGEVRAMVGGSQPQYAGFNRALNARRLIGSLAKPATYLTALSQPDKYRLNTWLADEPISIPQAGGKPWEPKNFSRTFSGRVMLIDALARSMNVPTVNLGLDVGLDRIASTLISLGIPAKEIQQNPSMLLGAINLTPMEMAQEFQTIASGGNRATLSALRSIIAEDGTVIYQSYPQAERVVPPQAAYLTLYGMQQVVARGTGRSLTSQYGKYHLAGKTGTTNDLRDSWFTGIDGKEVAIVWTGRDNNGPTNLTGATGALTIYRRYLENETPLELNNRLPEGIVEMSVNDDGSFNCEGSGIRVLPVWTDDPQGLCQQSV-QQPIEDNE-KEAPGWLREMFGQ----
79449	GC_00000584		X_lircayensis_T	2245	97	99	2	0	0.923531	0.951244	0.937183	M	Cell wall/membrane/envelope biogenesis	COG0744	Penicillin-binding protein 1B/1F, peptidoglycan transglycosylase/transpeptidase (MrcB) (PDB:3FWL)			MSDDDRQPIGRKGKKSGLRRGRASKNRVRQDDYDDY---------ENDDF----DDDDEDEVMTKKGKNARSPKSRSPKNRGNWILWFLLKVFIVLAVIIAAYGFYLDNKIRQRIDGKVWDLPAAVYGRVVNLEPGMNYSRDEMIQLLEGMQYRKVTKITRAGEFVLKGNNIELLRRSFDFPDGQENQIQARLSFEDNHLTRIENVENQRQFGFFRLDPKLITMMQSANGEQRLFVPREGFPDSLVQILLETEDRYFYEHGGVRPISIIRAALANLTAGRTVQGGSTLTQQLVRNLFLSNERTLTRKANEALMAMLMDARYSKDRILELYLNEVFLGQSGDEQIHGFPLASQYYFGSPISELTLDQQALLVGMVKGASVYNPWRHPKKALERRNIVLKILQNRNVITQKDYDLLSVRSLGVKPKSESITPQPAFMQLVRQELQEKLGDKVNNLSGVKIFTTLDPVSQDAAEQAVEEGVAELR--KARNIADLEGAMVVVDRISGEVRAMVGGAQPQYAGFNRALNARRLIGSLAKPATYLTALSQPDKYRLNTWLADEPISVPLAGGKTWEPRNFSRNFSGRLMLVDALARSVNIPTVNLGMDIGLDRIASTLVSMGIPAQEIKQVPAMLLGAIALTPMEMAQEFQTIASGGNRAKLSALRSIMAEDGTVVYQSYPQAERAVPPQAAYLTLYGMQQVIARGTGRSLKGKYGQYNLAGKTGTTNDLRDSWFTGIDGKEVAIVWTGRDNNGPTNLTGATGALTIYRRYLENETPLILNNRPPEGIVDMSVNEDGSFNCAGTGIRTLPVWTDDPQSLCQQPV-QQPIEDNE-EEAPGWLREMFGQ----
79450	GC_00000584		X_mauleonii_T	3040	97	99	2	0	0.923531	0.951244	0.937183	M	Cell wall/membrane/envelope biogenesis	COG0744	Penicillin-binding protein 1B/1F, peptidoglycan transglycosylase/transpeptidase (MrcB) (PDB:3FWL)			MSDDDRQPIGRKGEKSKRRRERASKNRVRRDDYDDY---------DDYEN----DDDDEDEVMTKKGKKSRSPKARTPKKKNRWLLWLLVKIFIVLTVLVVIYGFYLDNKIRQRIDGKVWDLPAAVYGRMVNLEPGMNYSKDEMVHLLEGMQYRKVTKATRAGEFVVKGNSIEMLRRPFDFPDGKEGQIEARLSFDNNHLSRIENMENQRQFGFFRLDPKLITMMQSPNGEQRLFVPRSGFPDLLVQTLLETEDRYFYEHGGVRPLSIVRAALANLTAGHSVQGGSTLTQQLVKNLFLSNERTLSRKANEALMALLMDARYSKDRILELYLNEVYLGQSGDEQIRGFPLASLYYFGRPIEELSLDQQALLVGMVKGASLYNPWRNPKLALERRNVVLKILQNRNVIDQELYDMLSARPLGVKPKSGVITPQPAFMQLVRQELQEKLGDKINNLSGVKIFTTLDPVSQDAAEKSVEEGVAALR--KTRNIKDLEGAMVVVDRFSGEVRAMVGGAQPQYAGFNRALNARRLIGSLAKPATYLTALSEPDKYRLNTWLADEPIAIPIAGSAPWSPKNFSRTFSGRVMLIDALARSMNVPTVNLGMDVGLDRITNTLVSLGIPAKEIQKVPAMLLGAVNLTPMEMAQEFQTIASGGNKANLSAVRSIMAEDGTVIYQSYPQAERVVPPQAAYLTLYGMQQVVVQGTGRSLTGKYGRLNLAGKTGTTNDLRDSWFAGIDGKEVAIVWTGRDNNGPTKLTGATGALTIYRRYLDNETPLTLNNNPPEGIADMSINEDGSFNCTGTGIRTLPVWTDDPQALCQQSVQQQPIEDNE-EEAPGWLREMFGQ----
79451	GC_00000584		X_miraniensis	1059	97	99	2	0	0.923531	0.951244	0.937183	M	Cell wall/membrane/envelope biogenesis	COG0744	Penicillin-binding protein 1B/1F, peptidoglycan transglycosylase/transpeptidase (MrcB) (PDB:3FWL)			MSDDDRQPIGRKGKKSGPRRGRASKKRDRRDNYDDYKDD------EDDDF----D-DDEDEVMTKKGKNSRPSKVRPPKNRGNWFLWLLLKVFIVLIVLFVIYGVYLDNKIRQRIDGKVWDLPAAVYGRMVNLEPGMNYSKDEMIRLLEGMQYRKVTRITRAGEFIVKGNSIEMLRRPFDFPDGKEGQIQARLTFDNNHLSSIQNLENQRQFGFFRLDPKLITMMQSPNGEQRLFISRPDFPQSLVEALLQTEDRYFYEHDGVRPLSIVRAALANLMAGRTVQGGSTLTQQLVRNLFLSNERTLSRKVNEAYMALLMDARYSKDRILELYLNEVFLGQSGDEQIHGFPLASQYYFGRPIGELTLDQQALLVGMVKGASLYNPWRNPKVTLERRNVVLKILQSRNVISQQQYDELSARPLGVKLKNEGITPQPAFMQLVRQELQEKLGDKVNDLSGVKIFTTLDPVAQFAAEKSVEEGVTALR--KARNIEDLEGAMVVVDRFSGEVRAMVGGSQPQYAGFNRALNARRLIGSLAKPATYLTALSQPDKYRLNTWLADEPISIPQTGGKPWEPRNFSRTFSGRVMIIDALARSMNIPTVNLGLDVGLDRIASTLISLGIPAKEIKQVPAMLLGAIELTPMEMAQEFQTIASGGNRAKLSALRSIIAEDGTVVYQSYPQAERAIPPQAAYLTLYGMQQVIARGTGRSLVGKYGKYNLAGKTGTTNDLRDSWFTGIDGKEVAIVWTGRDNNGPTKLTGATGALKIYERYLENETPLMLNNRPPEGIVDMSVNEDGSFNCAGNGVRILPVWTDDPQALCQQSE-QQPIEENG-EEAPGWLREMFGQ----
79452	GC_00000584		X_nematophila_AN61	733	97	99	2	0	0.923531	0.951244	0.937183	M	Cell wall/membrane/envelope biogenesis	COG0744	Penicillin-binding protein 1B/1F, peptidoglycan transglycosylase/transpeptidase (MrcB) (PDB:3FWL)			MSDDDRQPIGRKGKKSGLRRGRASKNRVRQDDYDDY---------ENDDF----DDDDEDEVMTKKGKNARSPKSRSSKNRGNWILWFLLKVFIVLAVIIVAYGFYLDNKIRQRIDGKVWDLPAAVYGRVVNLEPGMNYSRDEMIQLLEGMQYRKVTKITRAGEFVLKGNNIELLRRSFDFPDGQENQIQARLSFENNHLTRIENVENQRQFGFFRLDPKLITMMQSANGEQRLFVPREGFPDSLVHILLETEDRYFYEHGGVRPISIIRAVLANLTAGRAVQGGSTLTQQLVKNLFLSNERTLTRKANEALMAVLMDARYSKDRILELYLNEVYLGQSGDEQIRGFPLASQYYFGSPISELTLDQQALLVGMVKGASVYNPWRNPKKALERRNIVLKILQNRNVITQKDYDLLSVRSLGVKPKSESITPQPAFMQLVRQELQEKLGDKVNNLSGVKIFTTLDPVSQDAAEKSVEEGVAELR--KARNIADLEGAMVVVDRISGEVRAMVGGSQPQYAGFNRALNARRLIGSLAKPATYLTALSQPDKYRLNTWLADEPLSVPLAGGKTWEPRNFSRNFSGRLMLVDALARSVNIPTVNLGMDIGLDHITSTLVSMGIPAQEIKQVPAMLLGAIALTPMEMAQEFQTIASGGNRAKLSALRSIMAEDGTVVYQSYPQAERAVPPQAAYLTLYGMQQVIARGTGRSLTGKYGQYNLAGKTGTTNDLRDSWFTGIDGKEVAIVWTGRDNNGMTNLTGATGALTIYKRYLENETPLALNNRPPESIVDMSVNEDGSFNCVGTGIRTLPVWTDDPQSLCQQPV-QQPIEDNE-EEAPGWLREMFSQ----
79453	GC_00000584		X_nematophila_ATCC19061	734	97	99	2	0	0.923531	0.951244	0.937183	M	Cell wall/membrane/envelope biogenesis	COG0744	Penicillin-binding protein 1B/1F, peptidoglycan transglycosylase/transpeptidase (MrcB) (PDB:3FWL)			MSDDDRQPIGRKGKKSGLRRGRASKNRVRQDDYDDY---------ENDDF----DDDDEDEVMTKKGKNARSPKSRSSKNRGNWILWFLLKVFIVLAVIIVAYGFYLDNKIRQRIDGKVWDLPAAVYGRVVNLEPGMNYSRDEMIQLLEGMQYRKVTKITRAGEFVLKGNNIELLRRSFDFPDGQENQIQARLSFENNHLTRIENVENQRQFGFFRLDPKLITMMQSANGEQRLFVPREGFPDSLVHILLETEDRYFYEHGGVRPISIIRAVLANLTAGRAVQGGSTLTQQLVKNLFLSNERTLTRKANEALMAVLMDARYSKDRILELYLNEVYLGQSGDEQIRGFPLASQYYFGSPISELTLDQQALLVGMVKGASVYNPWRNPKKALERRNIVLKILQNRNVITQKDYDLLSVRSLGVKPKSESITPQPAFMQLVRQELQEKLGDKVNNLSGVKIFTTLDPVSQDAAEKSVEEGVAELR--KARNIADLEGAMVVVDRISGEVRAMVGGSQPQYAGFNRALNARRLIGSLAKPATYLTALSQPDKYRLNTWLADEPLSVPLAGGKTWEPRNFSRNFSGRLMLVDALARSVNIPTVNLGMDIGLDHITSTLVSMGIPAQEIKQVPAMLLGAIALTPMEMAQEFQTIASGGNRAKLSALRSIMAEDGTVVYQSYPQAERAVPPQAAYLTLYGMQQVIARGTGRSLTGKYGQYNLAGKTGTTNDLRDSWFTGIDGKEVAIVWTGRDNNGMTNLTGATGALTIYKRYLENETPLALNNRPPESIVDMSVNEDGSFNCVGTGIRTLPVWTDDPQSLCQQPV-QQPIEDNE-EEAPGWLREMFSQ----
79454	GC_00000584		X_nematophila_Anatoliense	3712	97	99	2	0	0.923531	0.951244	0.937183	M	Cell wall/membrane/envelope biogenesis	COG0744	Penicillin-binding protein 1B/1F, peptidoglycan transglycosylase/transpeptidase (MrcB) (PDB:3FWL)			MSDDDRQPIGRKGKKSGLRRGRASKNRVRQDDYDDY---------ENDDF----DDDDEDEVMTKKGKNARSPKSRSSKNRGNWILWFLLKVFIVLAVIIVAYGFYLDNKIRQRIDGKVWDLPAAVYGRVVNLEPGMNYSRDEMIQLLEGMQYRKVTKITRAGEFVLKGNNIELLRRSFDFPDGQENQIQARLSFENNHLTRIENVENQRQFGFFRLDPKLITMMQSANGEQRLFVPREGFPDSLVHILLETEDRYFYEHGGVRPISIIRAVLANLTAGRAVQGGSTLTQQLVKNLFLSNERTLTRKANEALMAVLMDARYSKDRILELYLNEVYLGQSGDEQIRGFPLASQYYFGSPISELTLDQQALLVGMVKGASVYNPWRNPKKALERRNIVLKILQNRNVITQKDYDLLSVRSLGVKPKSESITPQPAFMQLVRQELQEKLGDKVNNLSGVKIFTTLDPVSQDAAEKSVEEGVAELR--KARNIADLEGAMVVVDRISGEVRAMVGGSQPQYAGFNRALNARRLIGSLAKPATYLTALSQPDKYRLNTWLADEPLSVPLAGGKTWEPRNFSRNFSGRLMLVDALARSVNIPTVNLGMDIGLDHITSTLVSMGIPAQEIKQVPAMLLGAIALTPMEMAQEFQTIASGGNRAKLSALRSIMAEDGTVVYQSYPQAERAVPPQAAYLTLYGMQQVIARGTGRSLTGKYGQYNLAGKTGTTNDLRDSWFTGIDGKEVAIVWTGRDNNGMTNLTGATGALTIYKRYLENETPLALNNRPPESIVDMSVNEDGSFNCVGTGIRTLPVWTDDPQSLCQQPV-QQPIEDNE-EEAPGWLREMFSQ----
79455	GC_00000584		X_nematophila_C2_3	1630	97	99	2	0	0.923531	0.951244	0.937183	M	Cell wall/membrane/envelope biogenesis	COG0744	Penicillin-binding protein 1B/1F, peptidoglycan transglycosylase/transpeptidase (MrcB) (PDB:3FWL)			-----------------------------------------------------------------------------------------------------------------------------------------------------------------------------------------------------------------------------------------------------------------------------------------------------------------------------------------------------------------------------------------------------------MLKILQNRNVITQKDYDLLSVRSLGVKPKSESITPQPAFMQLVRQELQEKLGDKVNNLSGVKIFTTLDPVSQDAAEKSVEEGVAELR--KARNIADLEGAMVVVDRISGEVRAMVGGSQPQYAGFNRALNARRLIGSLAKPATYLTALSQPDKYRLNTWLADEPLSVPLAGGKTWEPRNFSRNFSGRLMLVDALARSVNIPTVNLGMDIGLDHITSTLVSMGIPAQEIKQVPAMLLGAIALTPMEMAQEFQTIASGGNRAKLSALRSIMAEDGTVVYQSYPQAERAVPPQAAYLTLYGMQQVIARGTGRSLTGKYGQYNLAGKTGTTNDLRDSWFTGIDGKEVAIVWTGRDNNGMTNLTGATGALTIYKRYLENETPLALNNRPPESIVDMSVNEDGSFNCVGTGIRTLPVWTDDPQSLCQQPV-QQPIEDNE-EEAPGWLREMFSQ----
79456	GC_00000584		X_nematophila_C2_3	1631	97	99	2	0	0.923531	0.951244	0.937183	M	Cell wall/membrane/envelope biogenesis	COG0744	Penicillin-binding protein 1B/1F, peptidoglycan transglycosylase/transpeptidase (MrcB) (PDB:3FWL)			MSDDDRQPIGRKGKKSGLRRGRASKNRVRQDDYDDY---------ENDDF----DDDDEDEVMTKKGKNARSPKSRSSKNRGNWILWFLLKVFIVLAVIIVAYGFYLDNKIRQRIDGKVWDLPAAVYGRVVNLEPGMNYSRDEMIQLLEGMQYRKVTKITRAGEFVLKGNNIELLRRSFDFPDGQENQIQARLSFENNHLTRIENVENQRQFGFFRLDPKLITMMQSANGEQRLFVPREGFPDSLVHILLETEDRYFYEHGGVRPISIIRAVLANLTAGRAVQGGSTLTQQLVKNLFLSNERTLTRKANEALMAVLMDARYSKDRILELYLNEVYLGQSGDEQIRGFPLASQYYFGSPISELTLDQQALLVGMVKGASVYNPWRNPKKST--------------------------------------------------------------------------------------------------------------------------GTPQY----RAENS-----------------SEPE-----------------------------RHHAKRL-----------------------------------------------------------------------------------------------------------------------------------------------------------------------------------------------------------------------------------------------------------------------
79457	GC_00000584		X_nematophila_F1	107	97	99	2	0	0.923531	0.951244	0.937183	M	Cell wall/membrane/envelope biogenesis	COG0744	Penicillin-binding protein 1B/1F, peptidoglycan transglycosylase/transpeptidase (MrcB) (PDB:3FWL)			MSDDDRQPIGRKGKKSGLRRGRASKNRVRQDDYDDY---------ENDDF----DDDDEDEVMTKKGKNARSPKSRSSKNRGNWILWFLLKVFIVLAVIIVAYGFYLDNKIRQRIDGKVWDLPAAVYGRVVNLEPGMNYSRDEMIQLLEGMQYRKVTKITRAGEFVLKGNNIELLRRSFDFPDGQENQIQARLSFENNHLTRIENVENQRQFGFFRLDPKLITMMQSANGEQRLFVPREGFPDSLVHILLETEDRYFYEHGGVRPISIIRAVLANLTAGRAVQGGSTLTQQLVKNLFLSNERTLTRKANEALMAVLMDARYSKDRILELYLNEVYLGQSGDEQIRGFPLASQYYFGSPISELTLDQQALLVGMVKGASVYNPWRNPKKALERRNIVLKILQNRNVITQKDYDLLSVRSLGVKPKSESITPQPAFMQLVRQELQEKLGDKVNNLSGVKIFTTLDPVSQDAAEKSVEEGVAELR--KARNIADLEGAMVVVDRISGEVRAMVGGSQPQYAGFNRALNARRLIGSLAKPATYLTALSQPDKYRLNTWLADESLSVPLAGGKTWEPRNFSRNFSGRLMLVDALARSVNIPTVNLGMDIGLDHITSTLVSMGIPAQEIKQVPAMLLGAIALTPMEMAQEFQTIASGGNRAKLSALRSIMAEDGTVVYQSYPQAERAVPPQAAYLTLYGMQQVIARGTGRSLTGKYSQYNLAGKTGTTNDLRDSWFTGIDGKEVAIVWTGRDNNGMTNLTGATGALTIYKRYLENETPLALNNRPPESIVDMSVNEDGSFNCVGTGIRTLPVWTDDPQSLCQQPV-QQPIEDNE-EEAPGWLREMFSQ----
79458	GC_00000584		X_nematophila_SII	2295	97	99	2	0	0.923531	0.951244	0.937183	M	Cell wall/membrane/envelope biogenesis	COG0744	Penicillin-binding protein 1B/1F, peptidoglycan transglycosylase/transpeptidase (MrcB) (PDB:3FWL)			MSDDDRQPIGRKGKKSGLRRGRASKNRVRQDDYDDY---------ENDDF----DDDDEDEVMTKKGKNARSPKSRSSKNRGNWILWFLLKVFIVLAVIIVAYGFYLDNKIRQRIDGKVWDLPAAVYGRVVNLEPGMNYSRDEMIQLLEGMQYRKVTKITRAGEFVLKGNNIELLRRSFDFPDGQENQIQARLSFENNHLTRIENVENQRQFGFFRLDPKLITMMQSANGEQRLFVPREGFPDSLVHILLETEDRYFYEHGGVRPISIIRAVLANLTAGRAVQGGSTLTQQLVKNLFLSNERTLTRKANEALMAVLMDARYSKDRILELYLNEVYLGQSGDEQIRGFPLASQYYFGSPISELTLDQQALLVGMVKGASVYNPWRNPKKALERRNIVLKILQNRNVITQKDYDLLSVRSLGVKPKSESITPQPAFMQLVRQELQEKLGDKVNNLSGVKIFTTLDPVSQDAAEKSVEEGVAELR--KARNIADLEGAMVVVDRISGEVRAMVGGSQPQYAGFNRALNARRLIGSLAKPATYLTALSQPDKYRLNTWLADEPLSVPLAGGKTWEPRNFSRNFSGRLMLVDALARSVNIPTVNLGMDIGLDHITSTLVSMGIPAQEIKQVPAMLLGAIALTPMEMAQEFQTIASGGNRAKLSALRSIMAEDGTVVYQSYPQAERAVPPQAAYLTLYGMQQVIARGTGRSLTGKYGQYNLAGKTGTTNDLRDSWFTGIDGKEVAIVWTGRDNNGMTNLTGATGALTIYKRYLENETPLALNNRPPESIVDMSVNEDGSFNCVGTGIRTLPVWTDDPQSLCQQPV-QQPIEDNE-EEAPGWLREMFSQ----
79459	GC_00000584		X_nematophila_Websteri	1927	97	99	2	0	0.923531	0.951244	0.937183	M	Cell wall/membrane/envelope biogenesis	COG0744	Penicillin-binding protein 1B/1F, peptidoglycan transglycosylase/transpeptidase (MrcB) (PDB:3FWL)			MSDDDRQPIGRKGKKSGLRRGRASKNRVRQDDYDDY---------ENDDF----DDDDEDEVMTKKGKNARSPKSRSSKNRGNWILWFLLKVFIVLAVIIVAYGFYLDNKIRQRIDGKVWDLPAAVYGRVVNLEPGMNYSRDEMIQLLEGMQYRKVTKITRAGEFVLKGNNIELLRRSFDFPDGQENQIQARLSFENNHLTRIENVENQRQFGFFRLDPKLITMMQSANGEQRLFVPREGFPDSLVHILLETEDRYFYEHGGVRPISIIRAVLANLTAGRAVQGGSTLTQQLVKNLFLSNERTLTRKANEALMAVLMDARYSKDRILELYLNEVYLGQSGDEQIRGFPLASQYYFGSPISELTLDQQALLVGMVKGASVYNPWRNPKKALERRNIVLKILQNRNVITQKDYDLLSVRSLGVKPKSESITPQPAFMQLVRQELQEKLGDKVNNLSGVKIFTTLDPVSQDAAEKSVEEGVAELR--KARNIADLEGAMVVVDRISGEVRAMVGGSQPQYAGFNRALNARRLIGSLAKPATYLTALSQPDKYRLNTWLADEPLSVPLAGGKTWEPRNFSRNFSGRLMLVDALARSVNIPTVNLGMDIGLDHITSTLVSMGIPAQEIKQVPAMLLGAIALTPMEMAQEFQTIASGGNRAKLSALRSIMAEDGTVVYQSYPQAERAVPPQAAYLTLYGMQQVIARGTGRSLTGKYGQYNLAGKTGTTNDLRDSWFTGIDGKEVAIVWTGRDNNGMTNLTGATGALTIYKRYLENETPLALNNRPPESIVDMSVNEDGSFNCVGTGIRTLPVWTDDPQSLCQQPV-QQPIEDNE-EEAPGWLREMFSQ----
79460	GC_00000584		X_poinarii_G6	549	97	99	2	0	0.923531	0.951244	0.937183	M	Cell wall/membrane/envelope biogenesis	COG0744	Penicillin-binding protein 1B/1F, peptidoglycan transglycosylase/transpeptidase (MrcB) (PDB:3FWL)			MSDDDRQPIGRKGKKSGLRRGWASKKRDRRDHYDD----------ENDDF----D-DDEDEVMTDKRKNTHKSEARQSKKGRRRFLWLLLKIVIVLAVLTVIYGFYLDNKIRQRIDGKVWDLPAAVYGRVVSLEPGMNYSKDEMIRLLEGMQYRKVTKIMRPGEFVVKGNRIQMLRRPFDFPDGKEGQIQARLTFDNNHLTDIENMENQRQFGFFRLDPKLITMMQSPNGEQRLFVPRDGFPDLLIQTLLETEDRYFYEHDGIRPLSIFRAVLANLTAGRTVQGGSTLTQQLVKNLFLSNERTLSRKANEALMAVLMDARYSKDRILELYLNEVYLGQSGDEQIRGFPLASLYYFGRPIDELSLDQQALLVGMVKGASLYNPWRNPKIALERRNVVLKILQNRKIIDQELYDLLSARPLGVKPKSESITPQPAFMQLVRQELQEKLGDKVNDLSGVKIFTTLDPVSQDAAEKAVEEGVAALR--VSRHVPDLEGAIVIVDRISGEIRAMVGGAQPQYAGFNRALNARRLIGSLAKPATYLTALSQPDKYRFNTWLADEPISIPQAGGKPWEPRNFSRTFSGRVMLIDALARSMNVPTVNLGLDVGLDHIANTLVALGIPAKEIQQVPSMLLGAMNLTPMEMAQEFQTIGSGGNRAKLSALRSILAEDGTVVYQSYPQAERTVPPQAAYLTLYGMQQVVERGTGRALAGKYGQYHLAGKTGTTNDLRDSWFTGIDGKEVVVVWTGRDDNGPTKLTGATGALKIYQRYLENGTPLALNNSPPEGIVDMSVNEDGSFNCDGGGIRVLPVWTDAPQSLCQQSV-SQPIEEGK-EEAPDWLREMFGQSSPQ
79461	GC_00000584		X_poinarii_SK	490	97	99	2	0	0.923531	0.951244	0.937183	M	Cell wall/membrane/envelope biogenesis	COG0744	Penicillin-binding protein 1B/1F, peptidoglycan transglycosylase/transpeptidase (MrcB) (PDB:3FWL)			MSDDDRQPIGRKGKKSGLRRGWASKKRDRRD-HDDD---------ENDDI----D-DDEDEVMTDKRKNTHKSEARQSKKGRRRFLWLLLKIVIVLAVLTVIYGFYLDNKIRQRIDGKVWDLPAAVYGRVVSLEPGMNYSKDEMIRLLEGMQYRKVTKITRPGEFVVKGNRIQMLRRPFDFPDGKEGQIQARLTFDNNHLTDIENMENQRQFGFFRLDPKLITMMQSPNGEQRLFVPRDGFPDLLIQTLLETEDRYFYEHDGIRPLSIFRAVLANLTAGRTVQGGSTLTQQLVKNLFLSNERTLSRKANEALMAVLMDARYSKDRILELYLNEVYLGQSGDEQIRGFPLASLYYFGRPIDELSLDQQALLVGMVKGASLYNPWRNPKIALERRNVVLKILQNRKIIDQELYDLLSARPLGVKPKSESITPQPAFMQLVRQELQEKLGDKVNDLSGVKIFTTLDPVSQDAAEKAVEEGIAALR--VSRHVPDLEGAIVIVDRISGEIRAMVGGAQPQYAGFNRALNARRLIGSLAKPATYLTALSQPDKYRFNTWLADEPISIPQAGGKPWEPRNFSRTFSGRVMLIDALARSMNVPTVNLGLDVGLDHIANTLVSLGIPAKEIQQVPSMLLGAMNLTPMEMAQEFQTIGSGGNRAKLSALRSILAEDGTVIYQSYPQAERAVPPQAAYLTLYGMQQVVERGTGRALAGKYGQYHLAGKTGTTNDLRDSWFTGIDGKEVVVVWTGRDDNGPTKLTGATGALKIYQRYLENETPLALNNSPPEGIVDMSVNEDGSFNCDGGGIRVLPVWTDAPQSLCQQSV-SQPIKEGK-EEAPGWLREMFGQSSPQ
79462	GC_00000584		X_stockiae_T	3416	97	99	2	0	0.923531	0.951244	0.937183	M	Cell wall/membrane/envelope biogenesis	COG0744	Penicillin-binding protein 1B/1F, peptidoglycan transglycosylase/transpeptidase (MrcB) (PDB:3FWL)			MSDDDRQPIGRKDKKSKHRRGRQANKRHRRDDYDDY---------EYNDVEDENDTNDEGELMTKKGK-----KSPQVKKGRKWIWLLLLKILIVLAVLIGIYGFYLDGKIRHRIDGRVWQLPAAVYGRMVNLEPGMNYSKAEMIRLLEGMQYRQVTKTTRAGEFVVRGNSIEMLRRPFDFPDGKEGQIQARLTFDNNQLTSIENMENQRQFGFFRLDPKLITMMQSANGEQRLFVPRSGFPDLLVQTLLETEDRYFYEHGGIRPLSIARAALENLLAGRAVQGGSTLTQQLVKNLFLTNKRTFSRKANEALMSVLLEARYSKDRILELYLNEVFLGQSGDEEIRGFPLASLYYFGRPIDELSLDQQALLVGMVKGASYYNPWRNPKSALERRNVVLKILQNRKVIDQELYDLLSARPLGVKPKSDVIAPQPAFMQMVRQELREKLGDKIDDLSGVKIFTTLDPVAQDAAENAIENGIAALRKDKNRPVPNLEGAMVVVDRFSGEVRAMVGGSQPQYPGFNRAMDARRLIGSLAKPATYLTALSEPDKYRLNTWLADEPISIPQAGGKPWEPRNFSRNFSERVMLVDALARSINIPTVNLGLDVGLDHIANTLVLLGIPAKEIQKVPAMLLGGINLTPMEMAQEFQTIASGGNRAKLSALRSIIAEDGTVVYQSYPQAERAVPAQAAYLTLYGMQQVVARGTGRSLTGKYGKYNLAGKTGTTNELRDTWFAGIDGKEVAIVWAGLDNNKPTRLTGATGALKIYERYLANETPLALDNRAPEGIVDMSVNEDGSFNCEGGGIRMLPVWTDDPQALCQQSV-QQPIEEGQ-EEAPGWLKEMFGQ----
79463	GC_00000584		X_szentirmaii_T	1653	97	99	2	0	0.923531	0.951244	0.937183	M	Cell wall/membrane/envelope biogenesis	COG0744	Penicillin-binding protein 1B/1F, peptidoglycan transglycosylase/transpeptidase (MrcB) (PDB:3FWL)			MTNK------RKNVRP--QKNQPAK---------------------------------------KKGK--------------YRFFWLMLKIFIVLSVLFAAYVLYLDNKVRERMDGQVWKLPAAVYGRMVNLEPGMNYNKNEMISLLEGMQYHQVTKINRPGEFVAKGNSIEILRRHFDFPDGPEGQILARLVFENNHIRSIENMENHRQFGFFRLDPKLITMIQSADGEQRLFVPLSDFPKSLTEALLETEDRYFYEHDGVRPLSIARAVIANLMAGRTIQGGSTLTQQLAKNLFLSNEKTLSRKLNEAIMALLIDARYSKERILELYLNEVFLGQSGNEQIHGFPLASLYYFGVPVGELTQDQQALLVGMVKGASYYNPWRHPKNALERRNVVLKILLSRNLISQEDYDKNAALPLGVKHKSEALRPQPAFMQLVRQELQEKLGEKVNDLAGVKIFTTLDPVAQNAAEKAVEEGVAELRKGRARNLPDLEGAMVVVDRFSGEVRALVGGAQPQYAGFNRALNARRLIGSLSKPVTYLTALSQPDKYRLNTWLADEPISIPLGGGKTWEPRNFSRTFGGPVMLVDALARSINVSTVNLGMDIGLDRITSTLVSLGIPEKQIQQVPAMLLGAIELTPMEMAQVFQTIASGGNRAKLSAVRSILAENGTLLYQSYPQAERVVSPQAAYLTLYGMQQVVARGTGRKLAEKYGKYNLAGKTGTTNDLRDTWFTGIDGKEVAVVWIGRDNNKPTNLAGATGALPIYLHYLNNGTPLMLNNRPPEGIVDMSINGDGSFNCAGDGIRVLPIWTHDSQTLCQQSI-QPPIEEDE-EEAPDWLREMFEQ----
79464	GC_00000584		X_szentirmaii_US123	3717	97	99	2	0	0.923531	0.951244	0.937183	M	Cell wall/membrane/envelope biogenesis	COG0744	Penicillin-binding protein 1B/1F, peptidoglycan transglycosylase/transpeptidase (MrcB) (PDB:3FWL)			MTNK------RKNVRP--QKNQPAK---------------------------------------KKGK--------------YRFFWLMLKIFIVLSVLFAAYVLYLDNKVRERMDGQVWKLPAAVYGRMVNLEPGMNYNKNEMISLLEGMQYHQVTKINRPGEFVAKGNSIEILRRHFDFPDGPEGQILARLVFENNHIRSIENMENHRQFGFFRLDPKLITMIQSADGEQRLFVPLSDFPKSLTEALLETEDRYFYEHDGVRPLSIARAVIANLMAGRTIQGGSTLTQQLAKNLFLSNEKTLSRKLNEAIMALLIDARYSKERILELYLNEVFLGQSGNEQIHGFPLASLYYFGVPVGELTQDQQALLVGMVKGASYYNPWRHPKNALERRNVVLKILLSRNLISQEDYDKNAALPLGVKHKSEALRPQPAFMQLVRQELQEKLGEKVNDLAGVKIFTTLDPVAQNAAEKAVEEGVAELRKGRARNLPDLEGAMVVVDRFSGEVRALVGGAQPQYAGFNRALNARRLIGSLSKPVTYLTALSQPDKYRLNTWLADEPISIPLGGGKTWEPRNFSRTFGGPVMLVDALARSINVSTVNLGMDIGLDRITSTLVSLGIPEKQIQQVPAMLLGAIELTPMEMAQVFQTIASGGNRAKLSAVRSILAENGTLLYQSYPQAERVVSPQAAYLTLYGMQQVVARGTGRKLAEKYGKYNLAGKTGTTNDLRDTWFTGIDGKEVAVVWIGRDNNKPTNLAGATGALPIYLHYLNNGTPLMLNNRPPEGIVDMSINGDGSFNCAGDGIRVLPIWTHDSQTLCQQSI-QPPIEEDE-EEAPDWLREMFEQ----
79465	GC_00000584		X_thuongxuanensis_T	958	97	99	2	0	0.923531	0.951244	0.937183	M	Cell wall/membrane/envelope biogenesis	COG0744	Penicillin-binding protein 1B/1F, peptidoglycan transglycosylase/transpeptidase (MrcB) (PDB:3FWL)			MSDDDRQPIGRKGKKSELRRGQTSNQRDRRDNYD-----------KNDDF----NDDDEDEVMTKKGKNARSPKSRPPKRGGHWFLWLLLKIFIVLAVLIVIYGFYLDNKIRERIDGKVWDLPAAVYGRMVNLEPGMNYSKNEMIHLLEGMQYRKVTKITRAGEFVVRGNSIEMLRRPFDFPDGKEEQIQARLTFDNNHLASIENMENQRQFGFFRLDPKLITMMQSPNGEQRLFVPRSGFPDLLVQTLLETEDRHFYEHDGVRPFSIARAVLANLTAGRTVQGGSTLTQQLVKNLFLSNERTLSRKANEAYMALLMDARYSKDRILELYLNEVFLGQSGDEQIHGFPLASLYYFGRPVDELSLDQQALLVGMVKGASWYNPWRNPKSALERRNIVLKILQNQKIINQELYDLLSARPLGVKPKSGVITPQPAFMQLVRQELQEKMGDKVNDLSGVKIFTTLDPVSQDAAEKSVEEGIAALR--KVRKIDDLEGAMVVVDRFSGEVRAMVGGSQPQYAGFNRALNARRLIGSLAKPATYLTALSQPDKYRLNTWLADEPISIPQAGGKPWEPKNFSRIFSGRVMLIDALARSMNVPTVNLGLDVGLDRIASTLIALGIPAKEIQQNPSMLLGAINLTPMEMAQEFQTIASGGNRAKLSALRSITAEDGTVLYQSYPQAERVVPPQAAYLTLYGMQQVIARGTGRSLIGKYGKYNLAGKTGTTNDLRDSWFTGIDGKEVTIVWTGRDNNGPTNLTGATGALTIYRRYLEHETPLELNNRPPEGIADMSVNEDGSFNCEGGGIRVLPVWTDDPQRLCQQSV-QQPIEENE-EEAPGWLREMFGQ----
79466	GC_00000584		X_vietmanensis_T	1238	97	99	2	0	0.923531	0.951244	0.937183	M	Cell wall/membrane/envelope biogenesis	COG0744	Penicillin-binding protein 1B/1F, peptidoglycan transglycosylase/transpeptidase (MrcB) (PDB:3FWL)			MSDDDRQPIGRKGKKSGLRRGRTSKKRNRRDDYDDY---------ENDDF----D-DDEDEVMTDKGKKSRKSKVRQSKGGGHRFLWLLLKIFIVLAVLIVIYGFYLDNKIRHRIDGKVWDLPAAVYGRVVSLEPGMDYSKNEMVRLLEGMQYRKVTKITRAGEFVVRGNNIEILRRPFDFPDGKEEQIQARLTFDNSHLSSIENMENHRQFGFFRLDPKLITMMQSPNGEQRLFVPYSGFPDLLVKTLLETEDRYFYEHDGVRPLSIARAFLANLMAGRTVQGGSTLTQQLVRNLFLSNERTLSRKANEAYMAVLMDARYSKDRILELYLNEVFLGQSGDEQIHGFPLASLYYFGRPVDELSLDQQALLVGMVKGASLYNPWRNPKIALERRNIVLKILQNRKVIDQELYDLLSARPLGVKPKNESITPQPAFMQLVRQELQEKLGDKINDLSGVKIFTTLDPVAQDAAEKSVEEGVIALR--KTRKVNDLEGAMVVVDRFSGEVRAMVGGSQPQYAGFNRALNARRLIGSLAKPATYLTALSLPDKYRFNTWLADEPISIPQAGGKPWEPRNFSRTFSGRVMLIDALARSMNIPTVNLGMDIGLDRISNTLVSLGIPEKEIQKIPSMLLGAISLTPMEMAQEFQTIASGGNRAKLSALRSIITEDGTVVYQSYPQAEQVVPPQAAYLTLYGMQQVVERGTGRSLSGKYGKYNLAGKTGTTNDLRDSWFTGIDGKEVAVVWTGRDNNGPTNLTGATGALTIYRRYLENETPLMLNNRPPEGIVDMSVNEDGSFNCEGGGIRVLPVWTDDPQGLCQQSV-QQPIEENK-KEAPGWLREMFGQ----
79467	GC_00000584		Xenorhabdus_sp_BG5	761	97	99	2	0	0.923531	0.951244	0.937183	M	Cell wall/membrane/envelope biogenesis	COG0744	Penicillin-binding protein 1B/1F, peptidoglycan transglycosylase/transpeptidase (MrcB) (PDB:3FWL)			MSDDDRQPIGRKGKKSGLRRGRTSNKRNRRDDYDDD---------ENDNF----DDNDEDKVMTKKGKNARGANSRPPKKGGHWFLWLLLKIFIVLAVLIVIYGFYLDNKIRERIDGKVWDLPSAVYGRMVNLEPGMNYSKDEMIHLLEGMQYRRVTKITRAGEFVVRGNNIEMLRRPFDFPDGKEEQIQARLSFDNNHLTSIENMENYRQFGFFRLDPKLITMMQSPNGEQRLFVPRSGFPDLLVQTLLETEDRYFYEHDGVRPLSIARAFLANLIAGRTIQGGSTLTQQLVKNLFLSNERTLIRKANEAYMALLLEARYGKDRILELYLNEVFLGQSGNEQIHGFPLASLYYFGRPVDELSLDQQALLVGMVKGASWYNPWRHPKTALERRNVVLKILQNRKIIDQELYDLLSARPLGVKPKSGVITPQPAFMQLVRQELQEKLGDKVKDLSGVKIFTTLDPVSQDAAEKSVEEGVAALR--KARKVDDLEGAMVVVDRFSGEVRAMVGGSQPQYAGFNRALNARRLIGSLAKPATYLTALSQPDKYRLNTWLADEPLSIPQAGGKPWQPKNFSRTFSGRVMLIDALARSMNVPTVNLGLDVGLDRISSTLVALGIPAKEIQQIPAMLLGAINLTPMEMAQEFQTIASGGNRAKLSALRSIIAEDGTVIYQSYPQAERVVPPQAAYLTLYGMQQVVERGTGRSLTGKYGKYHLAGKTGTTNDLRDSWFTGIDGKEVAIVWTGRDNNGPTNLTGATGALTIYRRYLDNETPLELNNRPPEGIVDMSVNEDGSFNCEGSGIRVLPVWTDDPQKLCQQSV-QQPIEENE-EEAPGWLREMFGQ----
79468	GC_00000584		Xenorhabdus_sp_BMMCB	1940	97	99	2	0	0.923531	0.951244	0.937183	M	Cell wall/membrane/envelope biogenesis	COG0744	Penicillin-binding protein 1B/1F, peptidoglycan transglycosylase/transpeptidase (MrcB) (PDB:3FWL)			MSDDDRQPIGRKGKKSELRRGRTSDKRNRRDDYDD----------ENDDV----DDNDEDEVMTKKRKSARSPKSRPPKKRGHWFLWLLLKIFIVLAVLIVIYGFYLDNKIRKRIDGKVWDLPAAVYGRMVNLEPGMNYSKDEMIHLLEGMQYRSVTKITRAGEFVVRGNSIEMLRRPFDFPDGKEEQIQARLTFDNNHLASIENMENQRQFGFFRLDPKLITMMQSPNGEQRLFVPRSGFPDLLVQTLLETEDRYFYEHDGVRPLSIARAFLANLTAGRAVQGGSTLTQQLVKNLFLSNARTFSRKANEAYMALLMDARYSKDRILELYLNEVFLGQSGDEQIHGFPLASLYYFGRPIDELSLDQQALLVGMVKGASWYNPWRHPKTALERRNVVLKILQNRNIINQELYDLLSARPLGVKPKSGVITPQPAFMQLVRQELQGKLGDKVNDLSGVKIFTTLDPVSQDAAEKSVEEGVAALR--KVRKMDDLEGAMVVVDRFSGEVRAMVGGSQPQYAGFNRALNARRLIGSLAKPATYLTALSQPDKYRLNTWLADEPLSVPQAGGKPWEPKNFSRTFSGRVMLIDALARSMNVPTVNLGLDVGLDRISSTLIALGIPAKEIQQIPAMLLGAINLTPMEMAQEFQTIASGGNRAKLSALRSIIAEDGTVIYQSYPQAERVVPPQAAYLTLYGMQQVVERGTGRSLTGKYGKYHLAGKTGTTNDLRDSWFTGIDGKEVTIVWAGRDNNGPTNLTGATGALTIYRRYLENETPLELNNRPPEGIVDMSVNEDGSFNCEGSGIRVLPVWTDDPQKLCQQSA-QQPIEENE-EEAPGWLREMFGQ----
79469	GC_00000584		Xenorhabdus_sp_TH1	667	97	99	2	0	0.923531	0.951244	0.937183	M	Cell wall/membrane/envelope biogenesis	COG0744	Penicillin-binding protein 1B/1F, peptidoglycan transglycosylase/transpeptidase (MrcB) (PDB:3FWL)			MSDDDRQPIGRKGKKSGLRRGRTSNKRNRRDDY------------ENDNF----DDNDEDEVMTKKGKNARSANSRPPKKGGHWFLWLLLKIFIVLAILIVIYGFYLDNKIRERIDGKVWDLPAAVYGRMVNLEPGMNYSKDEMIHLLEGMQYRRVTKITRAGEFVVRGNNIEMLRRPFDFPDGKEEQIQARLTFDNNHLASIENMENHRQFGFFRLDPKLITMMQSPNGEQRLFVPRSGFPDLLVQTLLETEDRYFYEHDGVRPLSIARAFLANLIAGRTIQGGSTLTQQLVKNLFLSNERTLIRKANEAYMALLMDARYSKDRILELYLNEVFLGQSGNEQIHGFPLASLYYFGRPIDELSLDQQALLVGMVKGASWYNPWRHPKTALERRNVVLKILQNRKIIDQELYDLLSARPLGVKPKSGVITPQPAFMQLVRQELQEKLGDKVNDLSGVKIFTTLDPVSQDAAEKSVEEGVAALR--KARKVDDLEGAMVVVDRFSGEVRAMVGGSQPQYAGFNRALNARRLIGSLAKPATYLTALSQPDKYRLNTWLADEPLSIPQAGGKPWEPKNFSRTFSGRVMLIDALARSMNVPTVNLGLDVGLDRISSTLVALGIPAKEIQQIPAMLLGAINLTPMEMAQEFQTIASGGNRAKLSALRSIIAEDGTVIYQSYPQAERVVPPQAAYLTLYGMQQVVERGTGRSLTGKYGKYHLAGKTGTTNDLRDSWFTGIDGKEVAIVWTGRDNNGPTNLTGATGALTIYRRYLDNETPLELNNRPPEGIVDMSVNEDGSFNCEGSGIRVLPVWTDDPQKLCQQSV-QQPIEENE-EEAPGWLREMFGQ----
233785	GC_00002175		X_beddingi_T	2424	92	93	2	0	0.921643	0.95484	0.937948	M	Cell wall/membrane/envelope biogenesis	COG0744	Penicillin-binding protein 1B/1F, peptidoglycan transglycosylase/transpeptidase (MrcB) (PDB:3FWL)			MRNPFSILWRWLKRIVAWITVLWIVAVISFSFLPVPFSMVMMERQMGALMSINLSYVSRSSWVDQNQISPYMTLAVIAAEDQKFPKHWGFDFDAIETAIEHNKKYQTRMRGASTISQQTAKNLFLWEGRSWVRKGLEVGMTTVLELLWSKKRILTVYLNIADFGNGIFGVEEAARHYFGKSAKQLTASDAALLAAVLPNPHRFKANAPSAYVLKRQQWILRQMQLLGGKNYLTQNKLR------------
233786	GC_00002175		X_bovienii_18M	1564	92	93	2	0	0.921643	0.95484	0.937948	M	Cell wall/membrane/envelope biogenesis	COG0744	Penicillin-binding protein 1B/1F, peptidoglycan transglycosylase/transpeptidase (MrcB) (PDB:3FWL)			MKNPFSILWPWLKKIVLKITILWFVAVILFSFLPVPFSMVMAERQISALMSINLSYVSRSSWIDQNQISPYMTLAVIAAEDQKFPKHWGLDFEAIETAMAHNKKFQKRIRGASTITQQTAKNLFLWEGRSWVRKGLEAGMAVVLELLWSKKRILTVYLNIAEFGHGIFGVEEAARHYFGKSANRLTASEAALLAAVLPNPHRYKVDAPSAYLLQRQQWILRQMRLLGGESYLKQNKLR------------
233787	GC_00002175		X_bovienii_CS03	523	92	93	2	0	0.921643	0.95484	0.937948	M	Cell wall/membrane/envelope biogenesis	COG0744	Penicillin-binding protein 1B/1F, peptidoglycan transglycosylase/transpeptidase (MrcB) (PDB:3FWL)			MKNPFSILWSWLKKIVLTITILWFVAVILFSFLPVPFSMVMAERQISALMSINLSYVSRSSWMDQNQISPYMTLAVIAAEDQKFPKHWGLDFEAIEMAMAHNKKFQKRIRGASTITQQTAKNLFLWEGRSWVRKGLEAGMAVVLELLWSKKRILTVYLNIAEFGHGIFGVEEAARHYFGKSANRLTASEAALLAAVLPNPHRYKVDAPSAYLLQRQQWILRQMRLLGGESYLKQNKLR------------
233788	GC_00002175		X_bovienii_FL	207	92	93	2	0	0.921643	0.95484	0.937948	M	Cell wall/membrane/envelope biogenesis	COG0744	Penicillin-binding protein 1B/1F, peptidoglycan transglycosylase/transpeptidase (MrcB) (PDB:3FWL)			MKNPFSILWPWLKKIVLTITILWFVAVILFSFLPVPFSMVMAERQISALMSINLSYVSRSSWMDQNQISPYMTLAVIAAEDQKFPKHWGLDFEAIETAMAHNKKFQKRIRGASTITQQTAKNLFLWEGRSWVRKGLEAGMAVVLELLWSKKRILTVYLNIAEFGHGIFGVEEAARHYFGKSANRLTASEAALLAAVLPNPHRYKVDAPSAYLLQRQQWILRQMRLLGGRKLSETK---------------
233789	GC_00002175		X_bovienii_Goncek	809	92	93	2	0	0.921643	0.95484	0.937948	M	Cell wall/membrane/envelope biogenesis	COG0744	Penicillin-binding protein 1B/1F, peptidoglycan transglycosylase/transpeptidase (MrcB) (PDB:3FWL)			MKNPFSILWPWLKKIVLTITILWFVAVILFSFLPVPFSMVMAERQISALMSINLSYVSRSSWIDQNQISPYMTLAVIAAEDQKFPKHWGLDFEAIEMAMAHNKKFQKRIRGASTITQQTAKNLFLWEGRSWVRKGLEAGMAVVLELLWSKKRILTVYLNIAEFGHGIFGVEEAARHYFGKSANRLTASEAALLAAVLPNPHRYKVDAPSAYLLQRQQWILRQMRLLGGESYLKQNKLR------------
233790	GC_00002175		X_bovienii_Inter	2871	92	93	2	0	0.921643	0.95484	0.937948	M	Cell wall/membrane/envelope biogenesis	COG0744	Penicillin-binding protein 1B/1F, peptidoglycan transglycosylase/transpeptidase (MrcB) (PDB:3FWL)			MKNPFSILWPWLKKIVISISILWFVAVILFSFLPVPFSMVMAERQISALISINLSYVSRSSWIDQNQISPYMTLAVIAAEDQKFPKHWGLDFEAIETAMAHNKKFQKRIRGASTITQQTAKNLFLWEGRSWVRKGLEAGMAVVLELLWSKKRILTVYLNIAEFGHGIFGVEEAARHYFGKSANRLTASEAALLAAVLPNPHRYKVDAPSAYLLQRQQWILRQMRLLGGESYLKQNKLR------------
233791	GC_00002175		X_bovienii_Jollieti	2588	92	93	2	0	0.921643	0.95484	0.937948	M	Cell wall/membrane/envelope biogenesis	COG0744	Penicillin-binding protein 1B/1F, peptidoglycan transglycosylase/transpeptidase (MrcB) (PDB:3FWL)			MKNPFSILWFWLKKIAVAITILWFVTVILFSFLPVPFSMVMAERQISALMSINLSYVSRSSWVDQNQISPYMTLAVIAAEDQNFPKHWGLDFEAIKTAMAHNKKFQKRIRGASTITQQTAKNLFLWEGRSWVRKGLEAGMAIVLELLWSKKRILTVYLNIAEFGHGIFGVEEAAWHYFGKSASRLTASEAALLAAVLPNPYRYKVDAPSAYLLQRQQWILQQMRQLGGESYLKQNKLR------------
233792	GC_00002175		X_bovienii_Kraussei	3031	92	93	2	0	0.921643	0.95484	0.937948	M	Cell wall/membrane/envelope biogenesis	COG0744	Penicillin-binding protein 1B/1F, peptidoglycan transglycosylase/transpeptidase (MrcB) (PDB:3FWL)			MKNPFSILWPWLKKIVLTITILWFVAVILFSFLPVPFSMVMAERQISALMSINLSYVFRSSWMDQNQISPYMTLAVIAAEDQKFPKHWGLDFEAIETAMAHNKKFQKRIRGASTITQQTAKNLFLWEGRSWVRKGLEAGMAVVLELLWSKKRILTVYLNIAEFGHGIFGVEEAARHYFGKSANRLTASEAALLAAVLPNPHRYKVDAPSAYLLQRQQWILRQMRLLGGESYLKQNKLRYR----------
233793	GC_00002175		X_bovienii_KrausseiBU	2924	92	93	2	0	0.921643	0.95484	0.937948	M	Cell wall/membrane/envelope biogenesis	COG0744	Penicillin-binding protein 1B/1F, peptidoglycan transglycosylase/transpeptidase (MrcB) (PDB:3FWL)			MKSPFSILWPWLKKIVLAITILWFVAVILFSFLPVPFSMVMAERQISALMSINLSYVSRSSWMDQNQISPYMTLAVIAAEDQKFPKHWGLDFEAIETAMAHNKKFQKRIRGASTITQQTAKNLFLWEGRSWVRKGLEAGMAVVLELLWSKKRILTVYLNIAEFGHGIFGVEEAAQHYFGKSANRLTASEAALLAAVLPNPHRYKVDAPSAYLLQRQQWILRQMRLLGGESYLKQNKLR------------
233794	GC_00002175		X_bovienii_LD21	1308	92	93	2	0	0.921643	0.95484	0.937948	M	Cell wall/membrane/envelope biogenesis	COG0744	Penicillin-binding protein 1B/1F, peptidoglycan transglycosylase/transpeptidase (MrcB) (PDB:3FWL)			MKNPFSILWPWLKKIVISITILWFVAVILFSFLPVPFSMVMAERQISALMSINLSYVSRSSWIDQNQISPYMALAVIAAEDQKFPKHWGLDFEAIETAMAHNKKFQKRIRGASTITQQTAKNLFLWEGRSWVRKGLEAGMAVVLELLWSKKRILTVYLNIAEFGHGIFGVEEAARHYFGKSANRLTASEAALLAAVLPNPHRYKVDAPSAYLLQRQQWILRQMRLLGGESYLKQNKLR------------
233795	GC_00002175		X_bovienii_LD27A	1835	92	93	2	0	0.921643	0.95484	0.937948	M	Cell wall/membrane/envelope biogenesis	COG0744	Penicillin-binding protein 1B/1F, peptidoglycan transglycosylase/transpeptidase (MrcB) (PDB:3FWL)			MKNPFSILWPWLKKIVISITILWFVAVILFSFLPVPFSMVMAERQISALMSINLSYVSRSSWIDQNQISPYMTLAVIAAEDQKFPKHWGLDFEAIETAMAHNKKFQKRIRGASTITQQTAKNLFLWEGRSWVRKGLEAGMAVVLELLWSKKRILTVYLNIAEFGHGIFGVEEAARHYFGKSANRLTASEAALLAAVLPNPHRYKVDAPSAYLLQRQQWILRQMRLLGGESYLKQNKLR------------
233796	GC_00002175		X_bovienii_LD27B	1744	92	93	2	0	0.921643	0.95484	0.937948	M	Cell wall/membrane/envelope biogenesis	COG0744	Penicillin-binding protein 1B/1F, peptidoglycan transglycosylase/transpeptidase (MrcB) (PDB:3FWL)			MKNPFSILWPWLKKIVISITILWFVAVILFSFLPVPFSMVMAERQISALMSINLSYVSRSSWIDQNQISPYMTLAVIAAEDQKFPKHWGLDFEAIETAMAHNKKFQKRIRGASTITQQTAKNLFLWEGRSWVRKGLEAGMAVVLELLWSKKRILTVYLNIAEFGHGIFGVEEAARHYFGKSANRLTASEAALLAAVLPNPHRYKVDAPSAYLLQRQQWILRQMRLLGGESYLKQNKLR------------
233797	GC_00002175		X_bovienii_LD28	3101	92	93	2	0	0.921643	0.95484	0.937948	M	Cell wall/membrane/envelope biogenesis	COG0744	Penicillin-binding protein 1B/1F, peptidoglycan transglycosylase/transpeptidase (MrcB) (PDB:3FWL)			MKNPFSILWLWLKKIAVAITILWFVAVILFSFLPVPFSMVMAERQISALMSINLSYVSRSSWIDQNQISPYMTLAVIAAEDQKFPKHWGLDFEAIETAMAHNKKFQKRIRGASTITQQTAKNLFLWEGRSWVRKGLEAGMAVVLELLWSKKRILTVYLNIAEFGHGIFGVEEAARHYFGKSANRLTASEAALLAAVLPNPHRYKVDAPSAYLLQRQQWILRQMRLLGGESYLKQNKLR------------
233798	GC_00002175		X_bovienii_LD3	3745	92	93	2	0	0.921643	0.95484	0.937948	M	Cell wall/membrane/envelope biogenesis	COG0744	Penicillin-binding protein 1B/1F, peptidoglycan transglycosylase/transpeptidase (MrcB) (PDB:3FWL)			MKNPFSILWPWLKKIVIYITILWFVAVILFSFLPVPFSMVMAERQISALMSINLSYVSRSSWIDQNQISPYMTLAVIAAEDQKFPKHWGLDFEAIETAMAHNKKFQKRIRGASTITQQTAKNLFLWEGRSWVRKGLEAGMAVVLELLWSKKRILTVYLNIAEFGHGIFGVEEAARHYFGKSANRLTASEAALLAAVLPNPHRYKVDAPSAYLLQRQQWILRQMRLLGGESYLKQNKLR------------
233799	GC_00002175		X_bovienii_LD45	1413	92	93	2	0	0.921643	0.95484	0.937948	M	Cell wall/membrane/envelope biogenesis	COG0744	Penicillin-binding protein 1B/1F, peptidoglycan transglycosylase/transpeptidase (MrcB) (PDB:3FWL)			MKNPFSILWPWLKKIVISITILWFVAVILFSFLPVPFSMVMAERQISALMSINLSYVSRSSWIDQNQISPYMTLAVIAAEDQKFPKHWGLDFEAIETAMAHNKKFQKRIRGASTITQQTAKNLFLWEGRSWVRKGLEAGMAVVLELLWSKKRILTVYLNIAEFGHGIFGVEEAARHYFGKSANRLTASEAALLAAVLPNPHRYKVDAPSAYLLQRQQWILRQMRLLGGESYLKQNKLR------------
233800	GC_00002175		X_bovienii_LD5	267	92	93	2	0	0.921643	0.95484	0.937948	M	Cell wall/membrane/envelope biogenesis	COG0744	Penicillin-binding protein 1B/1F, peptidoglycan transglycosylase/transpeptidase (MrcB) (PDB:3FWL)			MKNPFSIWWLWLKKIAVAITILWFVAVILFSFLPVPFSMVMAERQISALMSINLSYVSRSSWIDQNQISPYMTLAVIAAEDQKFPKHWGLDFEAIETAMAHNKKFQKRIRGASTITQQTAKNLFLWEGRSWVRKGLEAGMAVVLELLWSKKRILTVYLNIAEFGHGIFGVEEAARHYFGKSANRLTASEAALLAAVLPNPHRYKVDAPSAYLLQRQQWILRQMRLLGGESYLKQNKLR------------
233801	GC_00002175		X_bovienii_LD52	1500	92	93	2	0	0.921643	0.95484	0.937948	M	Cell wall/membrane/envelope biogenesis	COG0744	Penicillin-binding protein 1B/1F, peptidoglycan transglycosylase/transpeptidase (MrcB) (PDB:3FWL)			MKNPFSILWPWLKKIVISITILWFVAVILFSFLPVPFSMVMAERQISALMSINLSYVSRSSWIDQNQISPYMTLAVIAAEDQKFPKHWGLDFEAIETAMAHNKKFQKRIRGASTITQQTAKNLFLWEGRSWVRKGLEAGMAVVLELLWSKKRILTVYLNIAEFGHGIFGVEEAARHYFGKSANRLTASEAALLAAVLPNPHRYKVDAPSAYLLQRQQWILRQMRLLGGESYLKQNKLR------------
233802	GC_00002175		X_bovienii_LD8	421	92	93	2	0	0.921643	0.95484	0.937948	M	Cell wall/membrane/envelope biogenesis	COG0744	Penicillin-binding protein 1B/1F, peptidoglycan transglycosylase/transpeptidase (MrcB) (PDB:3FWL)			MKNPFSILWPWLKKIVIYITILWFVAVILFSFLPVPFSMVMAERQISALMSINLSYVSRYSWIDQNQISPYMTLAVIAAEDQKFPKHWGLDFEAIETAMAHNKKFQKRIRGASTITQQTAKNLFLWEGRSWVRKGLEAGMAVVLELLWSKKRILTVYLNIAEFGHGIFGVEEAARHYFGKSANRLTASEAALLAAVLPNPHRYKVDAPSAYLLQRQQWILRQMRLLGGESYLKQNKLR------------
233803	GC_00002175		X_bovienii_MC10	3369	92	93	2	0	0.921643	0.95484	0.937948	M	Cell wall/membrane/envelope biogenesis	COG0744	Penicillin-binding protein 1B/1F, peptidoglycan transglycosylase/transpeptidase (MrcB) (PDB:3FWL)			MKNPFSILWPWLKKIAVTITILWFVAVILFSFLPVPFSMVMAERQISALMSINLSYVSRSSWIDQNQISPYMTLAVIAAEDQKFPKHWGLDFEAIETAMAHNKKFQKRIRGASTITQQTAKNLFLWEGRSWVRKGLEAGMAVVLELLWSKKRILTVYLNIAEFGHGIFGVEEAARHYFGKSANRLTASEAALLAAVLPNPHRYKVDAPSAYLLQRQQWILRQMRLLGGESYLKQNKLR------------
233804	GC_00002175		X_bovienii_MC11	1882	92	93	2	0	0.921643	0.95484	0.937948	M	Cell wall/membrane/envelope biogenesis	COG0744	Penicillin-binding protein 1B/1F, peptidoglycan transglycosylase/transpeptidase (MrcB) (PDB:3FWL)			MKNPFSILWLWLKKIAVSITILWFVAVILFSFLPVPFSMVMAERQISALMSINLSYVSRSSWIDQNQISPYITLAVIAAEDQKFPKHWGLDFEAIETAMAHNKKFQKRIRGASTITQQTAKNLFLWEGRSWVRKGLEAGMAVVLELLWSKKRILTVYLNIAEFGHGIFGVEEAARHYFGKSANRLTASEAALLAAVLPNPHRYKVDAPSAYLLQRQQWILRQMRLLGGESYLKQNKLR------------
233805	GC_00002175		X_bovienii_MC15	2194	92	93	2	0	0.921643	0.95484	0.937948	M	Cell wall/membrane/envelope biogenesis	COG0744	Penicillin-binding protein 1B/1F, peptidoglycan transglycosylase/transpeptidase (MrcB) (PDB:3FWL)			MKNPFSILWLWLKKIAVSITILWFVAVILFSFLPVPFSMVMAERQISALMSINLSYVSRSSWIDQNQISPYITLAVIAAEDQKFPKHWGLDFEAIETAMAHNKKFQKRIRGASTITQQTAKNLFLWEGRSWVRKGLEAGMAVVLELLWSKKRILTVYLNIAEFGHGIFGVEEAARHYFGKSANRLTASEAALLAAVLPNPHRYKVDAPSAYLLQRQQWILRQMRLLGGESYLKQNKLR------------
233806	GC_00002175		X_bovienii_MC19	2730	92	93	2	0	0.921643	0.95484	0.937948	M	Cell wall/membrane/envelope biogenesis	COG0744	Penicillin-binding protein 1B/1F, peptidoglycan transglycosylase/transpeptidase (MrcB) (PDB:3FWL)			MKNPFSILWPWLKKIVISITILWFVAVILFSFLPVPFSMVMAERQISALMSINLSYVSRSSWIDQNQISPYMTLAVIAAEDQKFPKHWGLDFEAIETAMAHNKKFQKRIRGASTITQQTAKNLFLWEGRSWVRKGLEAGMAVVLELLWSKKRILTVYLNIAEFGHGIFGVEEAARHYFGKSANRLTASEAALLAAVLPNPHRYKVDAPSAYLLQRQQWILRQMRLLGGESYLKQNKLR------------
233807	GC_00002175		X_bovienii_MC200	3386	92	93	2	0	0.921643	0.95484	0.937948	M	Cell wall/membrane/envelope biogenesis	COG0744	Penicillin-binding protein 1B/1F, peptidoglycan transglycosylase/transpeptidase (MrcB) (PDB:3FWL)			MKNPFSILWPWLKKIVISITILWFVAVILFSFLPVPFSMVMAERQISALMSINLSYVSRSSWIDQNQISPYMTLAVIAAEDQKFPKHWGLDFEAIETAMAHNKKFQKRIRGASTITQQTAKNLFLWEGRSWVRKGLEAGMAVVLELLWSKKRILTVYLNIAEFGHGIFGVEEAARHYFGKSANRLTASEAALLAAVLPNPHRYKVDAPSAYLLQRQQWILRQMRLLGGESYLKQNKLR------------
233809	GC_00002175		X_bovienii_MC211	718	92	93	2	0	0.921643	0.95484	0.937948	M	Cell wall/membrane/envelope biogenesis	COG0744	Penicillin-binding protein 1B/1F, peptidoglycan transglycosylase/transpeptidase (MrcB) (PDB:3FWL)			MKNPFSILWLWLKKIAVAITILWFVAVILFSFLPVPFSMVMAERQISALMSINLSYVSRSSWIDQNQISPYMTLAVIAAEDQKFPKHWGLDFEAIETAMAHNKKFQKRIRGASTITQQTAKNLFLWEGRSWVRKGLEAGMAVVLELLWSKKRILTVYLNIAEFGHGIFGVEEAARHYFGKSANRLTASEAALLAAVLPNPHRYKVDAPSAYLLQRQQWILRQMRLLGGESYLKQNKLR------------
233810	GC_00002175		X_bovienii_MC214	2305	92	93	2	0	0.921643	0.95484	0.937948	M	Cell wall/membrane/envelope biogenesis	COG0744	Penicillin-binding protein 1B/1F, peptidoglycan transglycosylase/transpeptidase (MrcB) (PDB:3FWL)			MKNPFSILWLWLKKIAVSITILWFVAVILFSFLPVPFSMVMAERQISALMSINLSYVSRSSWIDQNQISPYITLAVIAAEDQKFPKHWGLDFEAIETAMAHNKKFQKRIRGASTITQQTAKNLFLWEGRSWVRKGLEAGMAVVLELLWSKKRILTVYLNIAEFGHGIFGVEEAARHYFGKSANRLTASEAALLAAVLPNPHRYKVDAPSAYLLQRQQWILRQMRLLGGESYLKQNKLR------------
233811	GC_00002175		X_bovienii_MC216	2157	92	93	2	0	0.921643	0.95484	0.937948	M	Cell wall/membrane/envelope biogenesis	COG0744	Penicillin-binding protein 1B/1F, peptidoglycan transglycosylase/transpeptidase (MrcB) (PDB:3FWL)			MKNPFSILWLWLKKIAVAITILWFVAVILFSFLPVPFSMVMAERQISALMSINLSYVSRSSWIDQNQISPYMTLAVIAAEDQKFPKHWGLDFEAIETAMAHNKKFQKRIRGASTITQQTAKNLFLWEGRSWVRKGLEAGMAVVLELLWSKKRILTVYLNIAEFGHGIFGVEEAARHYFGKSANRLTASEAALLAAVLPNPHRYKVDAPSAYLLQRQQWILRQMRLLGGESYLKQNKLR------------
233812	GC_00002175		X_bovienii_MC218	749	92	93	2	0	0.921643	0.95484	0.937948	M	Cell wall/membrane/envelope biogenesis	COG0744	Penicillin-binding protein 1B/1F, peptidoglycan transglycosylase/transpeptidase (MrcB) (PDB:3FWL)			MKNPFSILWLWLKKIAVAITILWFVAVISFSFLPVPFSMVMAERQISALMSINLSYVSRSSWIDQNQISPYMTLAVIAAEDQKFPKHWGLDFEAIETAMAHNKKFQKRIRGASTITQQTAKNLFLWEGRSWVRKGLEAGMAVVLELLWSKKRILTVYLNIAEFGHGIFGVEEAARHYFGKSANRLTASEAALLAAVLPNPHRYKVDAPSAYLLQRQQWILRQMRLLGGESYLKQNKLR------------
233813	GC_00002175		X_bovienii_MC221	2552	92	93	2	0	0.921643	0.95484	0.937948	M	Cell wall/membrane/envelope biogenesis	COG0744	Penicillin-binding protein 1B/1F, peptidoglycan transglycosylase/transpeptidase (MrcB) (PDB:3FWL)			MKNPFSILWLWLKKIAVAITILWFVAVISFSFLPVPFSMVMAERQISALMSINLSYVSRSSWIDQNQISPYMTLAVIAAEDQKFPKHWGLDFEAIETAMAHNKKFQKRIRGASTITQQTAKNLFLWEGRSWVRKGLEAGMAVVLELLWSKKRILTVYLNIAEFGHGIFGVEEAARHYFGKSANRLTASEAALLAAVLPNPHRYKVDAPSAYLLQRQQWILRQMRLLGGESYLKQNKLR------------
233814	GC_00002175		X_bovienii_MC226	2139	92	93	2	0	0.921643	0.95484	0.937948	M	Cell wall/membrane/envelope biogenesis	COG0744	Penicillin-binding protein 1B/1F, peptidoglycan transglycosylase/transpeptidase (MrcB) (PDB:3FWL)			MKNPFSILWLWLKKIAVAITILWFVAVILFSFLPVPFSMVMAERQISALMSINLSYVSRSSWIDQNQISPYMTLAVIAAEDQKFPKHWGLDFEAIETAMAHNKKFQKRIRGASTITQQTAKNLFLWEGRSWVRKGLEAGMAVVLELLWSKKRILTVYLNIAEFGHGIFGVEEAARHYFGKSANRLTASEAALLAAVLPNPHRYKVDAPSAYLLQRQQWILRQMRLLGGESYLKQNKLR------------
233815	GC_00002175		X_bovienii_MC228	1302	92	93	2	0	0.921643	0.95484	0.937948	M	Cell wall/membrane/envelope biogenesis	COG0744	Penicillin-binding protein 1B/1F, peptidoglycan transglycosylase/transpeptidase (MrcB) (PDB:3FWL)			MKNPFSILWPWLKKIVISITILWFVAVILFSFLPVPFSMVMAERQISALMSINLSYVSRSSWIDQNQISPYMTLAVIAAEDQKFPKHWGLDFEAIETAMAHNKKFQKRIRGASTITQQTAKNLFLWEGRSWVRKGLEAGMAVVLELLWSKKRILTVYLNIAEFGHGIFGVEEAAWHYFGKSASRLTASEAALLAAVLPNPHRYKVDAPSAYLLQRQQWILRQMRLLGGESYLKQNKLR------------
233816	GC_00002175		X_bovienii_MC233	3858	92	93	2	0	0.921643	0.95484	0.937948	M	Cell wall/membrane/envelope biogenesis	COG0744	Penicillin-binding protein 1B/1F, peptidoglycan transglycosylase/transpeptidase (MrcB) (PDB:3FWL)			MKNPFSILWLWLKKIAVSITILWFVAVILFSFLPVPFSMVMAERQISALMSINLSYVSRSSWIDQNQISPYITLAVIAAEDQKFPKHWGLDFEAIETAMAHNKKFQKRIRGASTITQQTAKNLFLWEGRSWVRKGLEAGMAVVLELLWSKKRILTVYLNIAEFGHGIFGVEEAARHYFGKSANRLTASEAALLAAVLPNPHRYKVDAPSAYLLQRQQWILRQMRLLGGESYLKQNKLR------------
233817	GC_00002175		X_bovienii_MC235	3336	92	93	2	0	0.921643	0.95484	0.937948	M	Cell wall/membrane/envelope biogenesis	COG0744	Penicillin-binding protein 1B/1F, peptidoglycan transglycosylase/transpeptidase (MrcB) (PDB:3FWL)			MKNPFSILWLWLKKIAVSITILWFVAVILFSFLPVPFSMVMAERQISALMSINLSYVSRSSWIDQNQISPYITLAVIAAEDQKFPKHWGLDFEAIETAMAHNKKFQKRIRGASTITQQTAKNLFLWEGRSWVRKGLEAGMAVVLELLWSKKRILTVYLNIAEFGHGIFGVEEAARHYFGKSANRLTASEAALLAAVLPNPHRYKVDAPSAYLLQRQQWILRQMRLLGGESYLKQNKLR------------
233818	GC_00002175		X_bovienii_MC239	4108	92	93	2	0	0.921643	0.95484	0.937948	M	Cell wall/membrane/envelope biogenesis	COG0744	Penicillin-binding protein 1B/1F, peptidoglycan transglycosylase/transpeptidase (MrcB) (PDB:3FWL)			MKNPFSILWLWLKKIAVSITILWFVAVILFSFLPVPFSMVMAERQISALMSINLSYVSRSSWIDQNQISPYITLAVIAAEDQKFPKHWGLDFEAIETAMAHNKKFQKRIRGASTITQQTAKNLFLWEGRSWVRKGLEAGMAVVLELLWSKKRILTVYLNIAEFGHGIFGVEEAARHYFGKSANRLTASEAALLAAVLPNPHRYKVDAPSAYLLQRQQWILRQMRLLGGESYLKQNKLR------------
233819	GC_00002175		X_bovienii_MC241	542	92	93	2	0	0.921643	0.95484	0.937948	M	Cell wall/membrane/envelope biogenesis	COG0744	Penicillin-binding protein 1B/1F, peptidoglycan transglycosylase/transpeptidase (MrcB) (PDB:3FWL)			MKNPFSILWLWLKKIAVSITILWFVAVILFSFLPVPFSMVMAERQISALMSINLSYVSRSSWIDQNQISPYITLAVIAAEDQKFPKHWGLDFEAIETAMAHNKKFQKRIRGASTITQQTAKNLFLWEGRSWVRKGLEAGMAVVLELLWSKKRILTVYLNIAEFGHGIFGVEEAARHYFGKSANRLTASEAALLAAVLPNPHRYKVDAPSAYLLQRQQWILRQMRLLGGESYLKQNKLR------------
233820	GC_00002175		X_bovienii_MC250	2819	92	93	2	0	0.921643	0.95484	0.937948	M	Cell wall/membrane/envelope biogenesis	COG0744	Penicillin-binding protein 1B/1F, peptidoglycan transglycosylase/transpeptidase (MrcB) (PDB:3FWL)			MKNPFSILWLWLKKIAVSITILWFVAVILFSFLPVPFSMVMAERQISALMSINLSYVSRSSWIDQNQISPYITLAVIAAEDQKFPKHWGLDFEAIETAMAHNKKFQKRIRGASTITQQTAKNLFLWEGRSWVRKGLEAGMAVVLELLWSKKRILTVYLNIAEFGHGIFGVEEAARHYFGKSANRLTASEAALLAAVLPNPHRYKVDAPSAYLLQRQQWILRQMRLLGGESYLKQNKLR------------
233821	GC_00002175		X_bovienii_MC255	548	92	93	2	0	0.921643	0.95484	0.937948	M	Cell wall/membrane/envelope biogenesis	COG0744	Penicillin-binding protein 1B/1F, peptidoglycan transglycosylase/transpeptidase (MrcB) (PDB:3FWL)			MKNPFSILWLWLKKIAVAITILWFVAVILFSFLPVPFSMVMAERQISALMSINLSYVSRSSWIDQNQISPYMTLAVIAAEDQKFPKHWGLDFEAIETAMAHNKKFQKRIRGASTITQQTAKNLFLWEGRSWVRKGLEAGMAVVLELLWSKKRILTVYLNIAEFGHGIFGVEEAARHYFGKSANRLTASEAALLAAVLPNPHRYKVDAPSAYLLQRQQWILRQMRLLGGESYLKQNKLR------------
233822	GC_00002175		X_bovienii_MC266	526	92	93	2	0	0.921643	0.95484	0.937948	M	Cell wall/membrane/envelope biogenesis	COG0744	Penicillin-binding protein 1B/1F, peptidoglycan transglycosylase/transpeptidase (MrcB) (PDB:3FWL)			MKNPFSILWLWLKKIAVSITILWFVAVILFSFLPVPFSMVMAERQISALMSINLSYVSRSSWIDQNQISPYITLAVIAAEDQKFPKHWGLDFEAIETAMAHNKKFQKRIRGASTITQQTAKNLFLWEGRSWVRKGLEAGMAVVLELLWSKKRILTVYLNIAEFGHGIFGVEEAARHYFGKSANRLTASEAALLAAVLPNPHRYKVDAPSAYLLQRQQWILRQMRLLGGESYLKQNKLR------------
233823	GC_00002175		X_bovienii_MC44	1242	92	93	2	0	0.921643	0.95484	0.937948	M	Cell wall/membrane/envelope biogenesis	COG0744	Penicillin-binding protein 1B/1F, peptidoglycan transglycosylase/transpeptidase (MrcB) (PDB:3FWL)			MKNPFSIWWLWLKKIAVAITILWFVAVILFSFLPVPFSMVMAERQISALMSINLSYVSRSSWIDQNQISPYMTLAVIAAEDQKFPKHWGLDFEAIETAMAHNKKFQKRIRGASTITQQTAKNLFLWEGRSWVRKGLEAGMAVVLELLWSKKRILTVYLNIAEFGHGIFGVEEAARHYFGKSANRLTASEAALLAAVLPNPHRYKVDAPSAYLLQRQQWILRQMRLLGGESYLKQNKLR------------
233824	GC_00002175		X_bovienii_MC47	2632	92	93	2	0	0.921643	0.95484	0.937948	M	Cell wall/membrane/envelope biogenesis	COG0744	Penicillin-binding protein 1B/1F, peptidoglycan transglycosylase/transpeptidase (MrcB) (PDB:3FWL)			MKNPFSIWWLWLKKIAVAITILWFVAVILFSFLPVPFSMVMAERQISALMSINLSYVSRSSWIDQNQISPYMTLAVIAAEDQKFPKHWGLDFEAIETAMAHNKKFQKRIRGASTITQQTAKNLFLWEGRSWVRKGLEAGMAVVLELLWSKKRILTVYLNIAEFGHGIFGVEEAARHYFGKSANRLTASEAALLAAVLPNPHRYKVDAPSAYLLQRQQWILRQMRLLGGESYLKQNKLR------------
233825	GC_00002175		X_bovienii_MC52	2283	92	93	2	0	0.921643	0.95484	0.937948	M	Cell wall/membrane/envelope biogenesis	COG0744	Penicillin-binding protein 1B/1F, peptidoglycan transglycosylase/transpeptidase (MrcB) (PDB:3FWL)			MKNPFSILWLWLKKIAVAITILWFVAVILFSFLPVPFSMVMAERQISALMSINLSYVSRSSWIDQNQISPYMTLAVIAAEDQKFPKHWGLDFEAIETAMAHNKKFQKRIRGASTITQQTAKNLFLWEGRSWVRKGLEAGMAVVLELLWSKKRILTVYLNIAEFGHGIFGVEEAARHYFGKSANRLTASEAALLAAVLPNPHRYKVDAPSAYLLQRQQWILRQMRLLGGESYLKQNKLR------------
233826	GC_00002175		X_bovienii_MC59	233	92	93	2	0	0.921643	0.95484	0.937948	M	Cell wall/membrane/envelope biogenesis	COG0744	Penicillin-binding protein 1B/1F, peptidoglycan transglycosylase/transpeptidase (MrcB) (PDB:3FWL)			MKNPFSILWLWLKKIAVSITILWFVAVILFSFLPVPFSMVMAERQISALMSINLSYVSRSSWIDQNQISPYITLAVIAAEDQKFPKHWGLDFEAIETAMAHNKKFQKRIRGASTITQQTAKNLFLWEGRSWVRKGLEAGMAVVLELLWSKKRILTVYLNIAEFGHGIFGVEEAARHYFGKSANRLTASEAALLAAVLPNPHRYKVDAPSAYLLQRQQWILRQMRLLGGESYLKQNKLR------------
233827	GC_00002175		X_bovienii_MC66	1112	92	93	2	0	0.921643	0.95484	0.937948	M	Cell wall/membrane/envelope biogenesis	COG0744	Penicillin-binding protein 1B/1F, peptidoglycan transglycosylase/transpeptidase (MrcB) (PDB:3FWL)			MKNPFSILWLWLKKIAVAITILWFIAVILFSFLPVPFSMVMAERQISALMSINLSYVSRSSWIDQNQISPYMTLAVIAAEDQKFPKHWGLDFEAIETAMAHNKKFQKRIRGASTITQQTAKNLFLWEGRSWVRKGLEAGMAVVLELLWSKKRILTVYLNIAEFGHGIFGVEEAARHYFGKSANRLTASEAALLAAVLPNPHRYKVDAPSAYLLQRQQWILRQMRLLGGESYLKQNKLR------------
233828	GC_00002175		X_bovienii_MC67	3151	92	93	2	0	0.921643	0.95484	0.937948	M	Cell wall/membrane/envelope biogenesis	COG0744	Penicillin-binding protein 1B/1F, peptidoglycan transglycosylase/transpeptidase (MrcB) (PDB:3FWL)			MKNPFSILWLWLKKIAVSITILWFVAVILFSFLPVPFSMVMAERQISALMSINLSYVSRSSWIDQNQISPYITLAVIAAEDQKFPKHWGLDFEAIETAMAHNKKFQKRIRGASTITQQTAKNLFLWEGRSWVRKGLEAGMAVVLELLWSKKRILTVYLNIAEFGHGIFGVEEAARHYFGKSANRLTASEAALLAAVLPNPHRYKVDAPSAYLLQRQQWILRQMRLLGGESYLKQNKLR------------
233829	GC_00002175		X_bovienii_MC78	2967	92	93	2	0	0.921643	0.95484	0.937948	M	Cell wall/membrane/envelope biogenesis	COG0744	Penicillin-binding protein 1B/1F, peptidoglycan transglycosylase/transpeptidase (MrcB) (PDB:3FWL)			MKNPFSILWLWLKKIAVSITILWFVAVILFSFLPVPFSMVMAERQISALMSINLSYVSRSSWIDQNQISPYITLAVIAAEDQKFPKHWGLDFEAIETAMAHNKKFQKRIRGASTITQQTAKNLFLWEGRSWVRKGLEAGMAVVLELLWSKKRILTVYLNIAEFGHGIFGVEEAARHYFGKSANRLTASEAALLAAVLPNPHRYKVDAPSAYLLQRQQWILRQMRLLGGESYLKQNKLR------------
233830	GC_00002175		X_bovienii_MC81	2462	92	93	2	0	0.921643	0.95484	0.937948	M	Cell wall/membrane/envelope biogenesis	COG0744	Penicillin-binding protein 1B/1F, peptidoglycan transglycosylase/transpeptidase (MrcB) (PDB:3FWL)			MKNPFSILWLWLKKIAVAITILWFVAVILFSFLPVPFSMVMAERQISALMSINLSYVSRSSWIDQNQISPYMTLAVIAAEDQKFPKHWGLDFEAIETAMAHNKKFQKRIRGASTITQQTAKNLFLWEGRSWVRKGLEAGMAVVLELLWSKKRILTVYLNIAEFGHGIFGVEEAARHYFGKSANRLTASEAALLAAVLPNPHRYKVDAPSAYLLQRQQWILRQMRLLGGESYLKQNKLR------------
233831	GC_00002175		X_bovienii_MC94	1148	92	93	2	0	0.921643	0.95484	0.937948	M	Cell wall/membrane/envelope biogenesis	COG0744	Penicillin-binding protein 1B/1F, peptidoglycan transglycosylase/transpeptidase (MrcB) (PDB:3FWL)			MKNPFSILWLWLKKIAVAITILWFIAVILFSFLPVPFSMVMAERQISALMSINLSYVSRSSWIDQNQISPYMTLAVIAAEDQKFPKHWGLDFEAIETAMAHNKKFQKRIRGASTITQQTAKNLFLWEGRSWVRKGLEAGMAVVLELLWSKKRILTVYLNIAEFGHGIFGVEEAARHYFGKSANRLTASEAALLAAVLPNPHRYKVDAPSAYLLQRQQWILRQMRLLGGESYLKQNKLR------------
233832	GC_00002175		X_bovienii_MC95	2124	92	93	2	0	0.921643	0.95484	0.937948	M	Cell wall/membrane/envelope biogenesis	COG0744	Penicillin-binding protein 1B/1F, peptidoglycan transglycosylase/transpeptidase (MrcB) (PDB:3FWL)			MKNPFSIWWLWLKKIAVAITILWFVAVILFSFLPVPFSMVMAERQISALMSINLSYVSRSSWIDQNQISPYMTLAVIAAEDQKFPKHWGLDFEAIETAMAHNKKFQKRIRGASTITQQTAKNLFLWEGRSWVRKGLEAGMAVVLELLWSKKRILTVYLNIAEFGHGIFGVEEAARHYFGKSANRLTASEAALLAAVLPNPHRYKVDAPSAYLLQRQQWILRQMRLLGGESYLKQNKLR------------
233833	GC_00002175		X_bovienii_MC96	1294	92	93	2	0	0.921643	0.95484	0.937948	M	Cell wall/membrane/envelope biogenesis	COG0744	Penicillin-binding protein 1B/1F, peptidoglycan transglycosylase/transpeptidase (MrcB) (PDB:3FWL)			MKNPFSIWWLWLKKIAVAITILWFVAVILFSFLPVPFSMVMAERQISALMSINLSYVSRSSWIDQNQISPYMTLAVIAAEDQKFPKHWGLDFEAIETAMAHNKKFQKRIRGASTITQQTAKNLFLWEGRSWVRKGLEAGMAVVLELLWSKKRILTVYLNIAEFGHGIFGVEEAARHYFGKSANRLTASEAALLAAVLPNPHRYKVDAPSAYLLQRQQWILRQMRLLGGESYLKQNKLR------------
233834	GC_00002175		X_bovienii_MM1	1401	92	93	2	0	0.921643	0.95484	0.937948	M	Cell wall/membrane/envelope biogenesis	COG0744	Penicillin-binding protein 1B/1F, peptidoglycan transglycosylase/transpeptidase (MrcB) (PDB:3FWL)			MKNPFSILWPWLKKIVIYITILWFVAVILFSFLPVPFSMVMAERQISALMSINLSYVSRSSWIDQNQISPYMTLAVIAAEDQKFPKHWGLDFEAIETAMAHNKKFQKRIRGASTITQQTAKNLFLWEGRSWVRKGLEAGMAVVLELLWSKKRILTVYLNIAEFGHGIFGVEEAARHYFGKSANRLTASEAALLAAVLPNPHRYKVDAPSAYLLQRQQWILRQMRLLGGESYLKQNKLR------------
233835	GC_00002175		X_bovienii_MM17	3567	92	93	2	0	0.921643	0.95484	0.937948	M	Cell wall/membrane/envelope biogenesis	COG0744	Penicillin-binding protein 1B/1F, peptidoglycan transglycosylase/transpeptidase (MrcB) (PDB:3FWL)			MKNPFSILWPWLKKIVLSITILWFVAVILFSFLPVPFSMVMAERQISALMSINLSYVSRSSWIDQNQISPYMTLAVIAAEDQKFPKHWGLDFEAIETAMAHNKKFQKRIRGASTITQQTAKNLFLWEGRSWVRKGLEAGMAVVLELLWSKKRILTVYLNIAEFGHGIFGVEEAARHYFGKSANRLTASEAALLAAVLPNPHRYKVDAPSAYLLQRQQWILRQMQLLGGESYLKQNKLR------------
233836	GC_00002175		X_bovienii_Oregonense	557	92	93	2	0	0.921643	0.95484	0.937948	M	Cell wall/membrane/envelope biogenesis	COG0744	Penicillin-binding protein 1B/1F, peptidoglycan transglycosylase/transpeptidase (MrcB) (PDB:3FWL)			MKNPFSILWLWLKKIAVTITILWFVAVILLSFLPVPFSMVMAERQISALMSINLSYVSHSSWIDQNQISPYMTLAVIAAEDQKFPKHWGLDFEAIETAMAHNKKFQKRIRGASTITQQTAKNLFLWEGRSWVRKGLEAGMAVVLELLWSKKRILTVYLNIAEFGHGIFGVEEAAWHYFGKSASRLTASEAALLAAVLPNPHRYKVDAPSAYLLQRQQWILRQMRQLGGESYLKQNKLR------------
233837	GC_00002175		X_bovienii_Punta	1592	92	93	2	0	0.921643	0.95484	0.937948	M	Cell wall/membrane/envelope biogenesis	COG0744	Penicillin-binding protein 1B/1F, peptidoglycan transglycosylase/transpeptidase (MrcB) (PDB:3FWL)			MKNPFSILWSWLKKIVLTITILWFVAVILFSFLPVPFSMVMAERQISALMSINLSYVSRSSWMDQNQISPYMTLAVIAAEDQKFPKHWGLDFEAIEMAMAHNKKFQKRIRGASTITQQTAKNLFLWEGRSWVRKGLEAGMAVVLELLWSKKRILTVYLNIAEFGHGIFGVEEAARHYFGKSANRLTASEAALLAAVLPNPHRYKVDAPSAYLLQRQQWILRQMRLLGGESYLKQNKLR------------
233838	GC_00002175		X_bovienii_SS_2004	3274	92	93	2	0	0.921643	0.95484	0.937948	M	Cell wall/membrane/envelope biogenesis	COG0744	Penicillin-binding protein 1B/1F, peptidoglycan transglycosylase/transpeptidase (MrcB) (PDB:3FWL)			MKNPFSILWFWLKKIAVAITILWFVTVILFSFLPVPFSMVMAERQISALMSINLSYVSRSSWVDQNQISPYMTLAVIAAEDQNFPKHWGLDFEAIKTAMAHNKKFQKRIRGASTITQQTAKNLFLWEGRSWVRKGLEAGMAIVLELLWSKKRILTVYLNIAEFGHGIFGVEEAAWHYFGKSASRLTASEAALLAAVLPNPYRYKVDAPSAYLLQRQQWILQQMRQLGGESYLKQNKLR------------
233839	GC_00002175		X_bovienii_feltiaeML	1586	92	93	2	0	0.921643	0.95484	0.937948	M	Cell wall/membrane/envelope biogenesis	COG0744	Penicillin-binding protein 1B/1F, peptidoglycan transglycosylase/transpeptidase (MrcB) (PDB:3FWL)			MKNPFSILWPWLKKIVLTITILWFVAVILFSFLPVPFSMVMAERQISALMSINLSYVSRSSWMDQNQISPYMTLAVIAAEDQKFPKHWGLDFEAIETAMAHNKKFQKRIRGASTITQQTAKNLFLWEGRSWVRKGLEAGMAVVLELLWSKKRILTVYLNIAEFGHGIFGVEEAARHYFGKSANRLTASEAALLAAVLPNPHRYKVDAPSAYLLQRQQWILRQMRLLGGESYLKQNKLR------------
233840	GC_00002175		X_bovienii_feltiae_FR	1892	92	93	2	0	0.921643	0.95484	0.937948	M	Cell wall/membrane/envelope biogenesis	COG0744	Penicillin-binding protein 1B/1F, peptidoglycan transglycosylase/transpeptidase (MrcB) (PDB:3FWL)			MKNPFSILWPWLKKIVLTITILWFVAVILFSFLPVPFSMVMAERQISALMSINLSYVSRSSWMDQNQISPYMTLAVIAAEDQKFPKHWGLDFEAIETAMAHNKKFQKRIRGASTITQQTAKNLFLWEGRSWVRKGLEAGMAVVLELLWSKKRILTVYLNIAEFGHGIFGVEEAARHYFGKSANRLTASEAALLAAVLPNPHRYKVDAPSAYLLQRQQWILRQMRLLGGRKLSETK---------------
233841	GC_00002175		X_budapestensis_T	2210	92	93	2	0	0.921643	0.95484	0.937948	M	Cell wall/membrane/envelope biogenesis	COG0744	Penicillin-binding protein 1B/1F, peptidoglycan transglycosylase/transpeptidase (MrcB) (PDB:3FWL)			MRNPFSKLWHWLKKIVGMITLLWFVAVITFSFLPVPFSMVMLEKQISALMSINLSYVSRSTWVDQDQISPYMALAVIAAEDQRFPEHWGFDFPAIAMAVEHNKKYRKRIRGASTITQQTAKNLFLWEGRSWVRKGLETGMTVVLELLWSKKRILTVYLNIAEFGDGIFGVEEATQHYFGKPASRLTASEAALLAAVLPNPLRYRVDVPSTYVLQRQRWVLRQMQLLGGQSYLRTNKLSK-----------
233842	GC_00002175		X_cabanillasii_JM26	936	92	93	2	0	0.921643	0.95484	0.937948	M	Cell wall/membrane/envelope biogenesis	COG0744	Penicillin-binding protein 1B/1F, peptidoglycan transglycosylase/transpeptidase (MrcB) (PDB:3FWL)			MKNPFSILWHWLKKIVCMITFLWFVAVITFSFLPVPFSMVMLEKQISALVSINLSYVSRSAWVAQEQISPYMALAVIAAEDQRFPQHWGFDFPAIAMAVEHNKKYRKRIRGASTITQQTAKNLFLWEGRSWVRKGLETGMTVVLELLWSKKRILTVYLNIAEFGEGIFGVEEAAQHYFGKPASRLTASEAALLAAVLPNPLRYRVDAPSAYVLQRQRWILRQMQLLGGQSYLKTNKLSK-----------
233843	GC_00002175		X_cabanillasii_T	506	92	93	2	0	0.921643	0.95484	0.937948	M	Cell wall/membrane/envelope biogenesis	COG0744	Penicillin-binding protein 1B/1F, peptidoglycan transglycosylase/transpeptidase (MrcB) (PDB:3FWL)			MKNPFSILWHWLKKIVCMITFLWFVAVITFSFLPVPFSMVMLEKQISALVSINLSYVSRSAWVAQEQISPYMALAVIAAEDQRFPQHWGFDFPAIAMAVEHNKKYRKRIRGASTITQQTAKNLFLWEGRSWVRKGLETGMTVVLELLWSKKRILTVYLNIAEFGEGIFGVEEAAQHYFGKPASRLTASEAALLAAVLPNPLRYRVDAPSAYVLQRQRWILRQMQLLGGQSYLKTNKLSK-----------
233844	GC_00002175		X_doucetiae_T	3204	92	93	2	0	0.921643	0.95484	0.937948	M	Cell wall/membrane/envelope biogenesis	COG0744	Penicillin-binding protein 1B/1F, peptidoglycan transglycosylase/transpeptidase (MrcB) (PDB:3FWL)			MRNPFSIVWHWLKRIVVSITVLWFVAVIAFSFLPVPFSMIMIERQLGALASINFSYVSRSTWVDQNQISPYMALAVMAAEDQKFPKHWGFDFDAIETAMAYNKKYQKRIRGASTISQQTSKNLFLWEGRSWIRKGLEAGMTTVLELLWSKQRILTVYLNIAEFGDGIFGVEEAARRYFGKPASRLTASESALLAAVLPNPHRYKVNAPSKYVLQRQQWILRQMQLMGGVNYLKQNDLRWERR--------
233845	GC_00002175		X_eapokensis_T	1622	92	93	2	0	0.921643	0.95484	0.937948	M	Cell wall/membrane/envelope biogenesis	COG0744	Penicillin-binding protein 1B/1F, peptidoglycan transglycosylase/transpeptidase (MrcB) (PDB:3FWL)			MRNSFSILWRWLKRIVVSITVLWFVAVIAFSFLPVPFSMMMIERQVSALMSINLSYVSRSSWTDQNHISPYMALAVIAAEDQKFPKHWGFDFEAIETAVAYNKKYEKRIRGASTISQQTTKNLFLWEGRSWVRKGLEAGMTAALELLWSKKRILTVYLNIAEFGNGIFGVEEAAQHYFGKPACRLTATESALLAAVLPNPHRYKVNAPSRYILQRQQWILRQIQLMGGVNYLKQNNLKWESSTGCESGRY
233846	GC_00002175		X_ehlersii_T	103	92	93	2	0	0.921643	0.95484	0.937948	M	Cell wall/membrane/envelope biogenesis	COG0744	Penicillin-binding protein 1B/1F, peptidoglycan transglycosylase/transpeptidase (MrcB) (PDB:3FWL)			MRNPFSILWRRLKRIVVSITVLWFVAVIAFSFLPVPFSMMMIERQVSALMSINLSYVSRSSWMDQNHISPYIALAVIAAEDQKFPKHWGFDFEAIETAMAYNKKYEKRIRGASTISQQTTKNLFLWEGRSWIRKGLETGMTAVLELLWSKKRILTVYLNIAEFGNGIFGVEEAAQHYFGKPAYRLTATESALLAAVLPNPHRYKVNAPSRYVLQRQQWILRQMQLMGGVNYLKQNKLGWTLNTGCEAGRH
233847	GC_00002175		X_griffinae_ID10	3639	92	93	2	0	0.921643	0.95484	0.937948	M	Cell wall/membrane/envelope biogenesis	COG0744	Penicillin-binding protein 1B/1F, peptidoglycan transglycosylase/transpeptidase (MrcB) (PDB:3FWL)			MRNPFSILWRWLKRIVVSITVLWFVAVIAFSFLPVPFSMIMIEKQLAALMSINLSYVSHSSWKEQNHISPYMALAVIAAEDQKFPKHWGFDFEAIETAMAYNKKYEKRIRGASTISQQTTKNLFLWEGRSWLRKGLEAGMTVVLELLWSKKRILTVYLNIAEFGNGIFGAEEAAQHYFGKPACRLTATESALLAAVLPNPHRYKVNAPSRYVLQRQQWILRQMQLMGGVNYLKQNKLEWALNTKCEAGRH
233848	GC_00002175		X_griffiniae_HGB2511	482	92	93	2	0	0.921643	0.95484	0.937948	M	Cell wall/membrane/envelope biogenesis	COG0744	Penicillin-binding protein 1B/1F, peptidoglycan transglycosylase/transpeptidase (MrcB) (PDB:3FWL)			MRNPFSILWRWLKRIVVSITVLWFVAVIAFSFLPVPFSMIMIEKQLAALMSINLSYVSHSSWKEQNHISPYMALAVIAAEDQKFPKHWGFDFEAIETAMAYNKKYEKRIRGASTISQQTTKNLFLWEGRSWLRKGLEAGMTVVLELLWSKKRILTVYLNIAEFGNGIFGAEEAAQHYFGKPACRLTATESALLAAVLPNPHRYKVNAPSRYVLQRQQWILRQMQLMGGVNYLKQNKLEWALNTKCEAGRH
233849	GC_00002175		X_griffiniae_Kalro	679	92	93	2	0	0.921643	0.95484	0.937948	M	Cell wall/membrane/envelope biogenesis	COG0744	Penicillin-binding protein 1B/1F, peptidoglycan transglycosylase/transpeptidase (MrcB) (PDB:3FWL)			MRNPFSILWRWLKRIVVSITVLWFVAVIAFSFLPVPFSMIMIEKQLAALMSINLSYVSHSSWKEQNHISPYMALAVIAAEDQKFPKHWGFDFEAIETAMAYNKKYEKRIRGASTISQQTTKNLFLWEGRSWLRKGLEAGMTVVLELLWSKKRILTVYLNIAEFGNGIFGVEEAAQHYFGKPACRLTATESALLAAVLPNPHRYKVNAPSRYVLQRQQWILRQMQLMGGVNYLKQNKLGWALNTKCEAGRH
233850	GC_00002175		X_griffiniae_VH1	1046	92	93	2	0	0.921643	0.95484	0.937948	M	Cell wall/membrane/envelope biogenesis	COG0744	Penicillin-binding protein 1B/1F, peptidoglycan transglycosylase/transpeptidase (MrcB) (PDB:3FWL)			MRNPFSILWRWLKRIVVSITVLWFVAVIAFSFLPVPFSMIMIEKQLAALMSINLSYVSHSSWKEQNHISPYMALAVIAAEDQKFPKHWGFDFEAIETAMAYNKKYEKRIRGASTISQQTTKNLFLWEGRSWLRKGLEAGMTVVLELLWSKKRILTVYLNIAEFGNGIFGVEEAAQHYFGKPACRLTATESALLAAVLPNPHRYKVNAPSRYVLQRQQWILRQMQLMGGVNYLKQNKLGWALNTKCEAGRH
233851	GC_00002175		X_griffiniae_XN45	853	92	93	2	0	0.921643	0.95484	0.937948	M	Cell wall/membrane/envelope biogenesis	COG0744	Penicillin-binding protein 1B/1F, peptidoglycan transglycosylase/transpeptidase (MrcB) (PDB:3FWL)			MRNPFSILWRWLKRIVVSITVLWFVAVIAFSFLPVPFSMIMIEKQLAALMSINLSYVSHSSWKEQNHISPYMALAVIAAEDQKFPKHWGFDFEAIETAMAYNKKYEKRIRGASTISQQTTKNLFLWEGRSWLRKGLEAGMTVVLELLWSKKRILTVYLNIAEFGNGIFGVEEAAQHYFGKPACRLTATESALLAAVLPNPHRYKVNAPSRYVLQRQQWILRQMQLMGGVNYLKQNKLGWALNTKCEAGRH
233852	GC_00002175		X_griffiniae_xg97	1221	92	93	2	0	0.921643	0.95484	0.937948	M	Cell wall/membrane/envelope biogenesis	COG0744	Penicillin-binding protein 1B/1F, peptidoglycan transglycosylase/transpeptidase (MrcB) (PDB:3FWL)			MRNPFSILWRWLKRIVVSITVLWFVAVIAFSFLPVPFSMIMIEKQLAALMSINLSYVSHSSWKEQNHISPYMALAVIAAEDQKFPKHWGFDFEAIETAMAYNKKYEKRIRGASTISQQTTKNLFLWEGRSWLRKGLEAGMTVVLELLWSKKRILTVYLNIAEFGNGIFGVEEAAQHYFGKPACRLTATESALLAAVLPNPHRYKVNAPSRYVLQRQQWILRQMQLMGGVNYLKQNKLGWALNTKCEAGRH
233853	GC_00002175		X_hominickii_ANU	3502	92	93	2	0	0.921643	0.95484	0.937948	M	Cell wall/membrane/envelope biogenesis	COG0744	Penicillin-binding protein 1B/1F, peptidoglycan transglycosylase/transpeptidase (MrcB) (PDB:3FWL)			MKSPFSILWCWLKRIVVSITVLWFVAVIAFSFLPVPFSMVMIERQMGALMSINLSYVFRSSWVDQNQISPYMTLAVIAAEDQKFPKHWGFDFDAIETAIEHNKKYQKRIRGASTITQQTAKNLFLWEGRSWVRKGLEAGMTAGLEILWSKKRILTVYLNIAEFGNGIFGVEEAAQHYFRKPAGRLTASEAALLAAVLPNPHRYQVNEPSAYVLRRQQWILRQMQLMGGENYLKQNKLI------------
233854	GC_00002175		X_hominickii_T	1120	92	93	2	0	0.921643	0.95484	0.937948	M	Cell wall/membrane/envelope biogenesis	COG0744	Penicillin-binding protein 1B/1F, peptidoglycan transglycosylase/transpeptidase (MrcB) (PDB:3FWL)			MKSPFSILWCWLKRIVVSITVLWFVAVIAFSFLPVPFSMVMIERQMGALMSINLSYVFRSSWVDQNQISPYMTLAVIAAEDQKFPKHWGFDFDAIETAIEHNKKYQKRIRGASTITQQTAKNLFLWEGRSWVRKGLEAGMTAGLEILWSKKRILTVYLNIAEFGNGIFGVEEAAQHYFRKPAGRLTASEAALLAAVLPNPHRYQVNEPSAYVLRRQQWILRQMQLMGGENYLKQNKLI------------
233855	GC_00002175		X_ishibashii_T	2026	92	93	2	0	0.921643	0.95484	0.937948	M	Cell wall/membrane/envelope biogenesis	COG0744	Penicillin-binding protein 1B/1F, peptidoglycan transglycosylase/transpeptidase (MrcB) (PDB:3FWL)			MRNPFLILWRWLKRIAILITVLWFVTVIAFSFLPVPFSMVMIERQVSALMSINLSYVSRSSWMDQDHISPYMALAVIAAEDQKFPKHWGFDFEAIETAMAYNTKYEKRIRGASTISQQTTKNLFLWEGRSWVRKGLEAGMTTVLELLWSKKRILTVYLNIAEFGNGVFGVEEAAQHYFGKPACRLTATESALLAAVLPNPRRYKVNAPSRYILQRQQWILRQMQLMGGMNYLKQNNLRWESSTRCEIGRH
233856	GC_00002175		X_japonica_T	859	92	93	2	0	0.921643	0.95484	0.937948	M	Cell wall/membrane/envelope biogenesis	COG0744	Penicillin-binding protein 1B/1F, peptidoglycan transglycosylase/transpeptidase (MrcB) (PDB:3FWL)			MKNPFSILWRWLKKIVVSITVLWFVAVIAFSFLPVPFSMVMIERQIGALMLINFSYVSHSSWVDQNQISPYIALAVIAAEDQKFPKHWGFDFDAIETAIAHNKKYQKRIRGASTISQQTTKNLFLWEGRSWVRKGLETGMTAVLELLWSKKRILTVYLNIAEFGNGIFGVEEAAQRYFGKPASRLTVSESALLAAVLPNPHRYKVNAPSKYVLQRQQWILRQMQLMGGENYLKQNELR------------
233857	GC_00002175		X_khoisanae	3096	92	93	2	0	0.921643	0.95484	0.937948	M	Cell wall/membrane/envelope biogenesis	COG0744	Penicillin-binding protein 1B/1F, peptidoglycan transglycosylase/transpeptidase (MrcB) (PDB:3FWL)			MKNPFSILWHWLKRIAVWITVLWFVAVIAFSFLPVPFSMVMIERQISALMSINLSYVSRSSWVDQNQISPYMTLAVIAAEDQKFPKHWGFDFDAIETAMAHNKKYQSRMRGASTISQQTAKNLFLWEGRSWVRKGLEAGMTVVLELLWSKKRILTVYLNIADFGNGIFGVEEAAQHYFGKPASRLTASEAALLAAVLPNPHRYKVSAPSAYILQRQRWVLRQMQLMGGDNFLKQHNLR------------
233858	GC_00002175		X_kozodoii	2615	92	93	2	0	0.921643	0.95484	0.937948	M	Cell wall/membrane/envelope biogenesis	COG0744	Penicillin-binding protein 1B/1F, peptidoglycan transglycosylase/transpeptidase (MrcB) (PDB:3FWL)			MRNPFSIVWRWLKRIVVSITVLWFIAVIAFSFLPVPFSMVMIERQISALASINLSYVSRSSWVVQNQISPYMALAVIAAEDQKFPQHWGFDLDAIESAMAYNKKDQKRIRGASTISQQTTKNLFLWEGRSWVRKGLEAGMTAVLELLWSKKRILTVYLNIAEFGNGIFGVEEAARHYFGKPACQLTASESALLAAVLPNPHRYKVNAPSRYVLQRQQWILRQMQLMGGVNYLKQNNLGWVLNTGCKTGRH
233859	GC_00002175		X_kozodoii	3167	92	93	2	0	0.921643	0.95484	0.937948	M	Cell wall/membrane/envelope biogenesis	COG0744	Penicillin-binding protein 1B/1F, peptidoglycan transglycosylase/transpeptidase (MrcB) (PDB:3FWL)			MRNPFSIVWRWLKRIVVSITVLWFIAVIAFSFLPVPFSMVMIERQISALASINLSYVSRSSWVVQNQISPYMALAVIAAEDQKFPQHWGFDLDAIESAMAYNKKDQKRIRGASTISQQTTKNLFLWEGRSWVRKGLEAGMTAVLELLWSKKRILTVYLNIAEFGNGIFGVEEAARHYFGKPACQLTASESALLAAVLPNPHRYKVNAPSRYVLQRQQWILRQMQLMGGVNYLKQNNLGWVLNTGCKTGRH
233860	GC_00002175		X_lircayensis_T	1975	92	93	2	0	0.921643	0.95484	0.937948	M	Cell wall/membrane/envelope biogenesis	COG0744	Penicillin-binding protein 1B/1F, peptidoglycan transglycosylase/transpeptidase (MrcB) (PDB:3FWL)			MRNPFSILWRWLKRIVVTITILWFVAAIAFSFLPVPFSMLMIERQIISVVSINFSYVSRSSWVDQNQISPYMTLAVIAAEDQKFPKHWGFDFDAIETAMEHNKKYQKRIRGASTISQQTAKNLFLWEGRSWVRKGLEAGMTTVLELLWSKKRILTVYLNIAEFGSGIFGVEEAARHYFDKPAGRLTASEAALLAAVLPNPHRYKVNAPSAYVLQRQQWILRQMQLMGEESYLKKNKLR------------
233861	GC_00002175		X_mauleonii_T	2275	92	93	2	0	0.921643	0.95484	0.937948	M	Cell wall/membrane/envelope biogenesis	COG0744	Penicillin-binding protein 1B/1F, peptidoglycan transglycosylase/transpeptidase (MrcB) (PDB:3FWL)			MRNPFSVLWRWLKRIVLSITVLWFVAVIAFAFLPVPFSMMMIERQMSAVMSINLSYVSRSSWVDQKQISPYIALAVIAAEDQKFPNHWGFDFDAIETAIAHNKKYQKRIRGASTISQQVTKNLFLWEGRSWVRKGLEAGMTFVLELLWSKQRILTVYLNIAEFGNGIFGVEEAARHYFGKPASKLTASEAALLAAVLPNPHQYKVKAPSAYVLQRQKWILRQMQLMGGVNYLKRNELE------------
233862	GC_00002175		X_miraniensis	3546	92	93	2	0	0.921643	0.95484	0.937948	M	Cell wall/membrane/envelope biogenesis	COG0744	Penicillin-binding protein 1B/1F, peptidoglycan transglycosylase/transpeptidase (MrcB) (PDB:3FWL)			MKNPFSILWCWLKRIAVWITLLWFVAVIAFSFLPVPFSMVMIERQISALISINLSYVSRSSWVDQNQISPYMTLAVIAAEDQKFPKHWGFDFDAIETAMEHNKKYQSRMRGASTISQQTAKNLFLWEGRSWVRKGLEAGITAVLELLWSKKRILTVYLNIADFGNGIFGVEEAAQHYFGKPASRLTASEAALLAAVLPNPHRYKINAPSAYILQRQQWVLRQMQLMGGENFLKQHHLR------------
233863	GC_00002175		X_nematophila_AN61	3536	92	93	2	0	0.921643	0.95484	0.937948	M	Cell wall/membrane/envelope biogenesis	COG0744	Penicillin-binding protein 1B/1F, peptidoglycan transglycosylase/transpeptidase (MrcB) (PDB:3FWL)			MINPFLILWHWLKRIVLLITVLWFVAVIAFSFLPVPFSMMMIERQISALISFNLSYVSHATWVNQTQISPHMALAVIAAEDQKFPKHWGIDFDAIETAMAHNKKYQNRIRGASTISQQTAKNLFLWEGRSWVRKGLEAGMTTILELLWSKKRILTVYLNIAEFGNGIFGVEEAAQQYFGKSARRLSASEAALLAAVLPNPHRYKVNAPSAYVLQRQKWILRQMQLLGGENYLKQNDLRWEER--------
233864	GC_00002175		X_nematophila_ATCC19061	3539	92	93	2	0	0.921643	0.95484	0.937948	M	Cell wall/membrane/envelope biogenesis	COG0744	Penicillin-binding protein 1B/1F, peptidoglycan transglycosylase/transpeptidase (MrcB) (PDB:3FWL)			MINPFLILWHWLKRIVLLITVLWFVAVIAFSFLPVPFSMMMIERQISALISFNLSYVSHATWVNQTQISPHMALAVIAAEDQKFPKHWGIDFDAIETAMAHNKKYQNRIRGASTISQQTAKNLFLWEGRSWVRKGLEAGMTTILELLWSKKRILTVYLNIAEFGNGIFGVEEAAQQYFGKSARRLSASEAALLAAVLPNPHRYKVNAPSAYVLQRQKWILRQMQLLGGENYLKQNDLRWEER--------
233865	GC_00002175		X_nematophila_Anatoliense	1955	92	93	2	0	0.921643	0.95484	0.937948	M	Cell wall/membrane/envelope biogenesis	COG0744	Penicillin-binding protein 1B/1F, peptidoglycan transglycosylase/transpeptidase (MrcB) (PDB:3FWL)			MINPFLILWHWLKRIVLLITVLWFVAVIAFSFLPVPFSMMMIERQISALISFNLSYVSHATWVNQTQISPHMALAVIAAEDQKFPKHWGIDFDAIETAMAHNKKYQNRIRGASTISQQTAKNLFLWEGRSWVRKGLEAGMTTILELLWSKKRILTVYLNIAEFGNGIFGVEEAAQQYFGKSARRLSASEAALLAAVLPNPHRYKVNAPSAYVLQRQKWILRQMQLLGGENYLKQNDLRWEER--------
233866	GC_00002175		X_nematophila_C2_3	2505	92	93	2	0	0.921643	0.95484	0.937948	M	Cell wall/membrane/envelope biogenesis	COG0744	Penicillin-binding protein 1B/1F, peptidoglycan transglycosylase/transpeptidase (MrcB) (PDB:3FWL)			MINPFLILWHWLKRIVLLITVLWFVAVIAFSFLPVPFSMMMIERQISALISFNLSYVSHATWVNQTQISPHMALAVIAAEDQKFPKHWGIDFDAIETAMAHNKKYQNRIRGASTISQQTAKNLFLWEGRSWVRKGLEAGMTTILELLWSKKRILTVYLNIAEFGNGIFGVEEAAQQYFGKSARRLSASEAALLAAVLPNPHRYKVNAPSAYVLQRQKWILRQMQLLGGENYLKQNDLRWEER--------
233867	GC_00002175		X_nematophila_F1	2532	92	93	2	0	0.921643	0.95484	0.937948	M	Cell wall/membrane/envelope biogenesis	COG0744	Penicillin-binding protein 1B/1F, peptidoglycan transglycosylase/transpeptidase (MrcB) (PDB:3FWL)			MINPFLILWHWLKRIVLLITVLWFVAVIAFSFLPVPFSMMMIERQISALISFNLSYVSHATWVNQTQISPHMALAVIAAEDQKFPKHWGIDFDAIETAMAHNKKYQNRIRGASTISQQTAKNLFLWEGRSWVRKGLEAGMTTILELLWSKKRILTVYLNIAEFGNGIFGVEEAAQQYFGKSARRLSASEAALLAAVLPNPHRYKVNAPSAYVLQRQKWILRQMQLLGGENYLKQNDLRWEER--------
233868	GC_00002175		X_nematophila_SII	3428	92	93	2	0	0.921643	0.95484	0.937948	M	Cell wall/membrane/envelope biogenesis	COG0744	Penicillin-binding protein 1B/1F, peptidoglycan transglycosylase/transpeptidase (MrcB) (PDB:3FWL)			MINPFLILWHWLKRIVLLITVLWFVAVIAFSFLPVPFSMMMIERQISALISFNLSYVSHATWVNQTQISPHMALAVIAAEDQKFPKHWGIDFDAIETAMAHNKKYQNRIRGASTISQQTAKNLFLWEGRSWVRKGLEAGMTTILELLWSKKRILTVYLNIAEFGNGIFGVEEAAQQYFGKSARRLSASEAALLAAVLPNPHRYKVNAPSAYVLQRQKWILRQMQLLGGENYLKQNDLRWEER--------
233869	GC_00002175		X_nematophila_Websteri	2908	92	93	2	0	0.921643	0.95484	0.937948	M	Cell wall/membrane/envelope biogenesis	COG0744	Penicillin-binding protein 1B/1F, peptidoglycan transglycosylase/transpeptidase (MrcB) (PDB:3FWL)			MINPFLILWHWLKRIVLLITVLWFVAVIAFSFLPVPFSMMMIERQISALISFNLSYVSHATWVNQTQISPHMALAVIAAEDQKFPKHWGIDFDAIETAMAHNKKYQNRIRGASTISQQTAKNLFLWEGRSWVRKGLEAGMTTILELLWSKKRILTVYLNIAEFGNGIFGVEEAAQQYFGKSARRLSASEAALLAAVLPNPHRYKVNAPSAYVLQRQKWILRQMQLLGGENYLKQNDLRWEER--------
233870	GC_00002175		X_poinarii_G6	2953	92	93	2	0	0.921643	0.95484	0.937948	M	Cell wall/membrane/envelope biogenesis	COG0744	Penicillin-binding protein 1B/1F, peptidoglycan transglycosylase/transpeptidase (MrcB) (PDB:3FWL)			MLNPFSKLWRYLKKIVASITILWLVAIIAFSFLPVPFSMLMVERQIGALISVNFSYVSRSSWVDQNQISPYMALAVIAAEDQKFPKHWGFDFEAIESAMVHNKKYQQRIRGASTISQQTAKNLFLWEGRSWLRKGLEAGLTAGLELLWSKKRILTVYLNIAEFGHGIFGVEEAAQHYFGKSASRLTSSEAALLAAVLPNPRLYRVNAPSKYVLQRQQWILRQMQLMGGANYLKQQDLR------------
233871	GC_00002175		X_poinarii_SK	1068	92	93	2	0	0.921643	0.95484	0.937948	M	Cell wall/membrane/envelope biogenesis	COG0744	Penicillin-binding protein 1B/1F, peptidoglycan transglycosylase/transpeptidase (MrcB) (PDB:3FWL)			MLNPFSKLWRYLKRIVASITILWLVAIIAFSFLPVPFSMLMVERQIGALISVNFSYVSRSSWVDQNQISPYMALAVIAAEDQKFPKHWGFDFEAIESAMVHNKKYQKRIRGASTISQQTAKNLFLWEGRSWLRKGLEAGLTAGLELLWSKKRILTVYLNIAEFGHGIFGVEEAAQHYFGKSASRLTSSESALLAAVLPNPHLYRVNAPSKYVLQRQQWILRQMQLMGGATYLKQHDLR------------
233872	GC_00002175		X_stockiae_T	2021	92	93	2	0	0.921643	0.95484	0.937948	M	Cell wall/membrane/envelope biogenesis	COG0744	Penicillin-binding protein 1B/1F, peptidoglycan transglycosylase/transpeptidase (MrcB) (PDB:3FWL)			MRNPFSILWRWLKKIVLAITLLWFVAVITFSFLPVPFSMVMLERQVDALISINLSYVSRSIWVDQDQISPYIALAVIAAEDQRFPEHWGFDFSAIKMAVEHNKKDQKRIRGGSTITQQTAKNLFLWEGRSWVRKGLEAGMAMVLELVWSKKRILTIYLNIAEFGRGIFGVEVASRHYFGKPASRLTASEAALLAAVLPNPIRYRVDAPSAYVLQRQQWILRQMQLLGGKHFLTQIN--------------
233873	GC_00002175		X_thuongxuanensis_T	2427	92	93	2	0	0.921643	0.95484	0.937948	M	Cell wall/membrane/envelope biogenesis	COG0744	Penicillin-binding protein 1B/1F, peptidoglycan transglycosylase/transpeptidase (MrcB) (PDB:3FWL)			MRNPFSILWRWLKRIVVSITVLWFIAVIAFSFLPVPFSMMMIERQIVSLISINLSYVSRSSWVDQNHISPYMTLAVIAAEDQKFPKHWGFDFEAIENAMAYNKKYEKRIRGASTISQQTTKNLFLWEGRSWIRKGLETGMTAVLELLWSKKRILTVYLNIAEFGNGIFGVEEAAQHYFGKPACRLTATESALLAAVLPNPHRYKVNAPSRYVLQRQQWILRQMQLMGGVNYLKQNNLRWESSTGCEIGRY
233874	GC_00002175		X_vietmanensis_T	863	92	93	2	0	0.921643	0.95484	0.937948	M	Cell wall/membrane/envelope biogenesis	COG0744	Penicillin-binding protein 1B/1F, peptidoglycan transglycosylase/transpeptidase (MrcB) (PDB:3FWL)			MKNPFSILWRWLKRIVVSITILWFVAAIAFSFLPVPFSMVMIERQISALMLINFSYVSRSSWVDQNQISPYIALAVIAAEDQKFPKHWGFDFDAIETAIAHNKKYQKRIRGASTISQQTAKNLFLWEGRSWVRKGLEAGMTAALELLWTKKRILTVYLNIAEFGNGIFGVEEAAQYYFGKPASRLTVYDSALLAAVLPNPHRYKVNAPSRYVLQRQQWILRQMQLMGGENYLKQNDLK------------
233875	GC_00002175		Xenorhabdus_sp_BG5	2094	92	93	2	0	0.921643	0.95484	0.937948	M	Cell wall/membrane/envelope biogenesis	COG0744	Penicillin-binding protein 1B/1F, peptidoglycan transglycosylase/transpeptidase (MrcB) (PDB:3FWL)			MRNPFSILWRWLKIIVVSITVLWFIAVIAFSFLPVPFSMMMIERQVSTLMSINLSYVSRSSWRDQNHISPYMALAVIAAEDQKFPKHWGFDFEAIETAMAYNKKYEKRIRGASTISQQTTKNLFLWEGRSWLRKGLEAGMTAVLELLWSKKRILTVYLNIAEFGNGIFGVEEAAQHYFGKPACRLTATESALLAAVLPNPHRYKVNAPSRYVLQRQQWILRQMQLMGGVNYLKQNKLGWALNTGCEVGRH
233876	GC_00002175		Xenorhabdus_sp_BMMCB	1695	92	93	2	0	0.921643	0.95484	0.937948	M	Cell wall/membrane/envelope biogenesis	COG0744	Penicillin-binding protein 1B/1F, peptidoglycan transglycosylase/transpeptidase (MrcB) (PDB:3FWL)			MRNPFSILWRWLKRIVVSITVLWFVAVIAFSFLPVPFSMVMIERQVTALISINLSYISRSSWRDQDHISPYMTLAVIAAEDQKFPKHWGFDFEAIETAMAYNKKYEKRIRGASTISQQATKNLFLWEGRSWVRKGLEAGMTAVLELLWSKQRILTVYLNIAEFGNGIFGVEEAAQHYFGKPACRLTATESALLAAVLPNPHRYKVHTPSRYVLQRQQWILRQMQLMGGVNYLKQNKLGWALNT-CGAGRH
233877	GC_00002175		Xenorhabdus_sp_TH1	390	92	93	2	0	0.921643	0.95484	0.937948	M	Cell wall/membrane/envelope biogenesis	COG0744	Penicillin-binding protein 1B/1F, peptidoglycan transglycosylase/transpeptidase (MrcB) (PDB:3FWL)			MKDPFSILWRWLKRIVVSITVLWFIAVIAFSFLPVPFSMMMIERQIVALISINLSYVSHSSWVDQNQISPYMTLAVIAAEDQKFPKHWGFDFDAIEIAMAYNKKNQKRIRGASTISQQTAKNLFLWEGRSWVRKGLEAGMTAVLELLWSKKRILTVYLNIAEFGNGIFGVEEAAQHYFGKPACRLTATESALLAAVLPNPHRYKVNAPSKYVLQRQQWILRQMQLMGGVNYLKQNKLGWELNTGCEARRH
79394	GC_00000584		X_bovienii_MC202	1413	97	99	2	0	0.923531	0.951244	0.937183	M	Cell wall/membrane/envelope biogenesis	COG0744	Penicillin-binding protein 1B/1F, peptidoglycan transglycosylase/transpeptidase (MrcB) (PDB:3FWL)			MSDDDRQPIGRKGKKPELRRGRPAKKRHRQDDYEND---------ENNDF----DDDDEEEVMTKKGK-----KPRPPRSRWLGFWLLLLKVFIVLAVLMVIYGFYLDNKIRHRIDGKVWDLPAAVYGRMVNLEPGMNYSKNEMIRLLEGMQYRKVTKITRAGEFVVRGNNIEMLRRPFDFPDGKEGQIQARLVFSDNHIASIENMENQRQFGFFRLDPKLITMMQSPNGEQRLVVPRSGFPDLLVQTLLETEDRYFYEHDGVRPLSIARAVLANLTAGRTVQGGSTLTQQLVKNLFLSNERTFSRKANEAYMALLMDARYSKDRILELYLNEVYLGQSGDEQIRGFPLASLYYFGRPIDELSLDQQALLVGMVKGASMYNPWRNPKLALERRNVVLKILLNRQIIDQELYDLLSARPLGVKSKSGVITPQPAFMQLVRQELQENLGDKINNLSGVKIFTTLDPVSQDAAEKSVEEGVADLR--KTRKVDDLEGAMVVVDRFSGEVRAMVGGSQPEYAGFNRALNARRLIGSLAKPATYLTALSQPDKYRMNTWLADEPISIPLSGGKSWQPRNFSRNFSGRVMLVDALARSINIPTVNLGLGVGLDRITSTLISLGIPAKEIQQVPSMLLGAINLTPMEMAQEFQTIASGGNRAKLSALRSILAEDGTVIYQSYPQAERAVPPQAAYLTLYGMQQVVARGTGSSLTKKYGKYNLAGKTGTTNDLRDSWFTGIDGKEVAIVWTGRDNNGLTNLTGATGALKIYLRYLENETPLVLNNRPPEGIVDMSVNEDGSFNCTGNGIRMLPVWTDDPQSLCQQST-PQPIEDNK-EEAPGWLQEMFDQ----
233808	GC_00002175		X_bovienii_MC202	2473	92	93	2	0	0.921643	0.95484	0.937948	M	Cell wall/membrane/envelope biogenesis	COG0744	Penicillin-binding protein 1B/1F, peptidoglycan transglycosylase/transpeptidase (MrcB) (PDB:3FWL)			MKNPFSILWPWLKKIAVTITILWFVAVILFSFLPVPFSMVMAERQISALMSINLSYVSRSSWIDQNQISPYMTLAVIAAEDQKFPKHWGLDFEAIETAMAHNKKFQKRIRGASTITQQTAKNLFLWEGRSWVRKGLEAGMAVVLELLWSKKRILTVYLNIAEFGHGIFGVEEAARHYFGKSANRLTASEAALLAAVLPNPHRYKVDAPSAYLLQRQQWILRQMRLLGGESYLKQNKLR------------
154462	GC_00001352	SCG	X_beddingi_T	1341	97	97	1	1	0.969876	0.995565	0.982552	G	Carbohydrate transport and metabolism	COG0036	Pentose-5-phosphate-3-epimerase (Rpe) (PDB:1H1Y)	COG0036	Pentose phosphate pathway	MKKDFLIAPSILSADFARLGEDTAKVLEAGADVVHFDVMDNHYVPNLTIGPMVCQALRDYGITAPIDVHLMVKPVDRIIPDFAKAGATYITFHPEASEHLDRTLQLIKEHGCKAGLVFNPATPLSYLDYVLDKLDVILLMSVNPGFGGQSFIPETLNKLRQVRKIIDDSGYPIRLEVDGGIKPDNIAAAAQAGADMFVAGSAIFSQPDYKAVVDEMRRELSKVA-
154463	GC_00001352	SCG	X_bovienii_18M	3935	97	97	1	1	0.969876	0.995565	0.982552	G	Carbohydrate transport and metabolism	COG0036	Pentose-5-phosphate-3-epimerase (Rpe) (PDB:1H1Y)	COG0036	Pentose phosphate pathway	MKKDFLIAPSILSADFARLGEDTAKVLAAGADVVHFDVMDNHYVPNLTIGPMVCQALRDYGITAPIDVHLMVKPVDRIIPDFAKAGATYITFHPEASEHVDRTLQLIKEHGCKAGLVFNPATPLSYLDYVLDKLDVILLMSVNPGFSGQSFIPETLNKLRQVRKIIDDSGYDIRLEVDGGIKANNIKEAAQAGADMFVAGSAIFSQPDYKTVIDEMRRELSKVA-
154464	GC_00001352	SCG	X_bovienii_CS03	46	97	97	1	1	0.969876	0.995565	0.982552	G	Carbohydrate transport and metabolism	COG0036	Pentose-5-phosphate-3-epimerase (Rpe) (PDB:1H1Y)	COG0036	Pentose phosphate pathway	MKKDFLIAPSILSADFARLGEDTAKVLAAGADVVHFDVMDNHYVPNLTIGPMVCQALRDYGITAPIDVHLMIKPVDRIIPDFAKAGATYITFHPEASEHVDRTLQLIKEHGCKAGLVFNPATPLSYLDYVLDKLDVILLMSVNPGFSGQSFIPETLNKLRQVRKIIDDSGYDIRLEVDGGIKANNIREAAQAGADMFVAGSAIFSQPDYKTVIDEMRRELSKVA-
154465	GC_00001352	SCG	X_bovienii_FL	3729	97	97	1	1	0.969876	0.995565	0.982552	G	Carbohydrate transport and metabolism	COG0036	Pentose-5-phosphate-3-epimerase (Rpe) (PDB:1H1Y)	COG0036	Pentose phosphate pathway	MKKDFLIAPSILSADFARLGEDTAKVLAAGADVVHFDVMDNHYVPNLTIGPMVCQALRDYGITAPIDVHLMVKPVDRIIPDFAKAGATYITFHPEASEHVDRTLQLIKEHGCKAGLVFNPATPLSYLDYVLDKLDVILLMSVNPGFSGQSFIPETLNKLRQVRKIIDDSGYDIRLEVDGGIKANNIREAAQAGADMFVAGSAIFSQPDYKTVIDEMRRELSKVA-
154466	GC_00001352	SCG	X_bovienii_Goncek	3441	97	97	1	1	0.969876	0.995565	0.982552	G	Carbohydrate transport and metabolism	COG0036	Pentose-5-phosphate-3-epimerase (Rpe) (PDB:1H1Y)	COG0036	Pentose phosphate pathway	MKKDFLIAPSILSADFARLGEDTAKVLAAGADVVHFDVMDNHYVPNLTIGPMVCQALRDYGITAPIDVHLMVKPVDRIIPDFAKAGATYITFHPEASEHVDRTLQLIKEHGCKAGLVFNPATPLSYLDYVLDKLDVILLMSVNPGFSGQSFIPETLNKLRQVRKIIDDSGYDIRLEVDGGIKANNIREAAQAGADMFVAGSAIFSQPDYKTVIDEMRRELSKVA-
154467	GC_00001352	SCG	X_bovienii_Inter	1507	97	97	1	1	0.969876	0.995565	0.982552	G	Carbohydrate transport and metabolism	COG0036	Pentose-5-phosphate-3-epimerase (Rpe) (PDB:1H1Y)	COG0036	Pentose phosphate pathway	MKKDFLIAPSILSADFARLGEDTAKVLAAGADVVHFDVMDNHYVPNLTIGPMVCQALRDYGITAPIDVHLMVKPVDRIIPDFAKAGATYITFHPEASEHVDRTLQLIKEHGCKAGLVFNPATPLSYLDYVLDKLDVILLMSVNPGFSGQSFIPETLNKLRQVRKIIDDSGYDIRLEVDGGIKANNIREAAQAGADMFVAGSAIFSQPDYKTVIDEMRRELSKVA-
154468	GC_00001352	SCG	X_bovienii_Jollieti	6	97	97	1	1	0.969876	0.995565	0.982552	G	Carbohydrate transport and metabolism	COG0036	Pentose-5-phosphate-3-epimerase (Rpe) (PDB:1H1Y)	COG0036	Pentose phosphate pathway	MKKDFLIAPSILSADFARLGEDTAKVLAAGADVVHFDVMDNHYVPNLTIGPMVCQALCDYGITAPIDVHLMVKPVDRIIPDFAKAGATYITFHPEASEHVDRTLQLIKEHGCKAGLVFNPATPLSYLDYVLDKLDVILLMSVNPGFSGQSFIPETLNKLRQVRKIIDESGYDIRLEVDGGIKANNIREAAQAGADMFVAGSAIFSQPDYKTVIDEMRRELSKVA-
154469	GC_00001352	SCG	X_bovienii_Kraussei	537	97	97	1	1	0.969876	0.995565	0.982552	G	Carbohydrate transport and metabolism	COG0036	Pentose-5-phosphate-3-epimerase (Rpe) (PDB:1H1Y)	COG0036	Pentose phosphate pathway	MKKDFLIAPSILSADFARLGEDTAKVLAAGADVVHFDVMDNHYVPNLTIGPMVCQALRDYGITAPIDVHLMVKPVDRIIPDFAKAGATYITFHPEASEHVDRTLQLIKEHGCKAGLVFNPATPLSYLDYVLDKLDVILLMSVNPGFSGQSFIPETLNKLRQVRKIIDDSGYDIRLEVDGGIKANNIREAAQAGADMFVAGSAIFSQPDYKTVIDEMRRELSKVA-
154470	GC_00001352	SCG	X_bovienii_KrausseiBU	1698	97	97	1	1	0.969876	0.995565	0.982552	G	Carbohydrate transport and metabolism	COG0036	Pentose-5-phosphate-3-epimerase (Rpe) (PDB:1H1Y)	COG0036	Pentose phosphate pathway	MKKDFLIAPSILSADFARLGEDTAKVLAAGADVVHFDVMDNHYVPNLTIGPMVCQALRDYGITAPIDVHLMVKPVDRIIPDFAKAGATYITFHPEASEHVDRTLQLIKEHGCKAGLVFNPATPLSYLDYVLDKLDVILLMSVNPGFSGQSFIPETLNKLRQVRKIIDDSGYDIRLEVDGGIKANNIREAAQAGADMFVAGSAIFSQPDYKTVIDEMRRELSKVA-
154471	GC_00001352	SCG	X_bovienii_LD21	2593	97	97	1	1	0.969876	0.995565	0.982552	G	Carbohydrate transport and metabolism	COG0036	Pentose-5-phosphate-3-epimerase (Rpe) (PDB:1H1Y)	COG0036	Pentose phosphate pathway	MKKDFLIAPSILSADFARLGEDTAKVLAAGADVVHFDVMDNHYVPNLTIGPMVCQALRDYGITAPIDVHLMVKPVDRIIPDFAKAGATYITFHPEASEHVDRTLQLIKEHGCKAGLVFNPATPLSYLDYVLDKLDIILLMSVNPGFSGQSFIPETLNKLRQVRKIIDDSGYDIRLEVDGGIKANNIREAAQAGADMFVAGSAIFSQPDYKTVIDEMRRELSKVA-
154472	GC_00001352	SCG	X_bovienii_LD27A	3349	97	97	1	1	0.969876	0.995565	0.982552	G	Carbohydrate transport and metabolism	COG0036	Pentose-5-phosphate-3-epimerase (Rpe) (PDB:1H1Y)	COG0036	Pentose phosphate pathway	MKKDFLIAPSILSADFARLGEDTAKVLAAGADVVHFDVMDNHYVPNLTIGPMVCQALRDYGITAPIDVHLMVKPVDRIIPDFAKAGATYITFHPEASEHVDRTLQLIKEHGCKAGLVFNPATPLSYLDYVLDKLDVILLMSVNPGFSGQSFIPETLNKLRQVRKIIDDSGYDIRLEVDGGIKANNIREAAQAGADMFVAGSAIFSQPDYKTVIDEMRRELSKVA-
154473	GC_00001352	SCG	X_bovienii_LD27B	647	97	97	1	1	0.969876	0.995565	0.982552	G	Carbohydrate transport and metabolism	COG0036	Pentose-5-phosphate-3-epimerase (Rpe) (PDB:1H1Y)	COG0036	Pentose phosphate pathway	MKKDFLIAPSILSADFARLGEDTAKVLAAGADVVHFDVMDNHYVPNLTIGPMVCQALRDYGITAPIDVHLMVKPVDRIIPDFAKAGATYITFHPEASEHVDRTLQLIKEHGCKAGLVFNPATPLSYLDYVLDKLDVILLMSVNPGFSGQSFIPETLNKLRQVRKIIDDSGYDIRLEVDGGIKANNIREAAQAGADMFVAGSAIFSQPDYKTVIDEMRRELSKVA-
154474	GC_00001352	SCG	X_bovienii_LD28	2987	97	97	1	1	0.969876	0.995565	0.982552	G	Carbohydrate transport and metabolism	COG0036	Pentose-5-phosphate-3-epimerase (Rpe) (PDB:1H1Y)	COG0036	Pentose phosphate pathway	MKKDFLIAPSILSADFARLGEDTAKVLAAGADVVHFDVMDNHYVPNLTIGPMVCQALRDYGITAPIDVHLMVKPVDRIIPDFAKAGATYITFHPEASEHVDRTLQLIKEHGCKAGLVFNPATPLSYLDYVLDKLDVILLMSVNPGFSGQSFIPETLNKLRQVRKIIDDSGYDIRLEVDGGIKANNIREAAQAGADMFVAGSAIFSQPDYKTVIDEMRRELSKVA-
154475	GC_00001352	SCG	X_bovienii_LD3	1495	97	97	1	1	0.969876	0.995565	0.982552	G	Carbohydrate transport and metabolism	COG0036	Pentose-5-phosphate-3-epimerase (Rpe) (PDB:1H1Y)	COG0036	Pentose phosphate pathway	MKKDFLIAPSILSADFARLGEDTAKVLAAGADVVHFDVMDNHYVPNLTIGPMVCQALRDYGITAPIDVHLMVKPVDRIIPDFAKAGATYITFHPEASEHVDRTLQLIKEHGCKAGLVFNPATPLSYLDYVLDKLDIILLMSVNPGFGGQSFIPETLNKLRQVRKIIDDSGYDIRLEVDGGIKANNIREAAQAGADMFVAGSAIFSQPDYKTVIDEMRRELSKVA-
154476	GC_00001352	SCG	X_bovienii_LD45	2908	97	97	1	1	0.969876	0.995565	0.982552	G	Carbohydrate transport and metabolism	COG0036	Pentose-5-phosphate-3-epimerase (Rpe) (PDB:1H1Y)	COG0036	Pentose phosphate pathway	MKKDFLIAPSILSADFARLGEDTAKVLAAGADVVHFDVMDNHYVPNLTIGPMVCQALRDYGITAPIDVHLMVKPVDRIIPDFAKAGATYITFHPEASEHVDRTLQLIKEHGCKAGLVFNPATPLSYLDYVLDKLDIILLMSVNPGFSGQSFIPETLNKLRQVRKIIDDSGYDIRLEVDGGIKANNIREAAQAGADMFVAGSAIFSQPDYKTVIDEMRRELSKVA-
154477	GC_00001352	SCG	X_bovienii_LD5	1670	97	97	1	1	0.969876	0.995565	0.982552	G	Carbohydrate transport and metabolism	COG0036	Pentose-5-phosphate-3-epimerase (Rpe) (PDB:1H1Y)	COG0036	Pentose phosphate pathway	MKKDFLIAPSILSADFARLGEDTAKVLAAGADVVHFDVMDNHYVPNLTIGPMVCQALRDYGITAPIDVHLMVKPVDRIIPDFAKAGATYITFHPEASEHVDRTLQLIKEHGCKAGLVFNPATPLSYLDYVLDKLDVILLMSVNPGFSGQSFIPETLNKLRQVRKIIDDSGYDIRLEVDGGIKPNNIADTAQAGADMFVAGSAIFSQPDYKAVIDEMRRELSKVA-
154478	GC_00001352	SCG	X_bovienii_LD52	1814	97	97	1	1	0.969876	0.995565	0.982552	G	Carbohydrate transport and metabolism	COG0036	Pentose-5-phosphate-3-epimerase (Rpe) (PDB:1H1Y)	COG0036	Pentose phosphate pathway	MKKDFLIAPSILSADFARLGEDTAKVLAAGADVVHFDVMDNHYVPNLTIGPMVCQALRDYGITAPIDVHLMVKPVDRIIPDFAKAGATYITFHPEASEHVDRTLQLIKEHGCKAGLVFNPATPLSYLDYVLDKLDVILLMSVNPGFSGQSFIPETLNKLRQVRKIIDDSGYDIRLEVDGGIKANNIREAAQAGADMFVAGSAIFSQPDYKTVIDEMRRELSKVA-
154479	GC_00001352	SCG	X_bovienii_LD8	2425	97	97	1	1	0.969876	0.995565	0.982552	G	Carbohydrate transport and metabolism	COG0036	Pentose-5-phosphate-3-epimerase (Rpe) (PDB:1H1Y)	COG0036	Pentose phosphate pathway	MKKDFLIAPSILSADFARLGEDTAKVLAAGADVVHFDVMDNHYVPNLTIGPMVCQALRDYGITAPIDVHLMVKPVDRIIPDFAKAGATYITFHPEASEHVDRTLQLIKEHGCKAGLVFNPATPLSYLDYVLDKLDVILLMSVNPGFSGQSFIPETLNKLRQVRKIIDDSGYDIRLEVDGGIKANNIREAAQAGADMFVAGSAIFSQPDYKTVIDEMRRELSKVA-
154480	GC_00001352	SCG	X_bovienii_MC10	2058	97	97	1	1	0.969876	0.995565	0.982552	G	Carbohydrate transport and metabolism	COG0036	Pentose-5-phosphate-3-epimerase (Rpe) (PDB:1H1Y)	COG0036	Pentose phosphate pathway	MKKDFLIAPSILSADFARLGEDTAKVLAAGADVVHFDVMDNHYVPNLTIGPMVCQALRDYGITAPIDVHLMVKPVDRIIPDFAKAGATYITFHPEASEHVDRTLQLIKEHGCKAGLVFNPATPLSYLDYVLDKLDVILLMSVNPGFSGQSFIPETLNKLRQVRKIIDDSGYDIRLEVDGGIKANNIREAAQAGADMFVAGSAIFSQPDYKTVIDEMRRELSKVA-
154481	GC_00001352	SCG	X_bovienii_MC11	1986	97	97	1	1	0.969876	0.995565	0.982552	G	Carbohydrate transport and metabolism	COG0036	Pentose-5-phosphate-3-epimerase (Rpe) (PDB:1H1Y)	COG0036	Pentose phosphate pathway	MKKDFLIAPSILSADFARLGEDTAKVLAAGADVVHFDVMDNHYVPNLTIGPMVCQALRDYGITAPIDVHLMVKPVDRIIPDFAKAGATYITFHPEASEHVDRTLQLIKEHGCKAGLVFNPATPLSYLDYVLDKLDVILLMSVNPGFSSQSFIPETLNKLRQVRKIIDDSGYDIRLEVDGGIKANNIREAAQAGADMFVAGSAIFSQPDYKTVIDEMRRELSKVA-
154482	GC_00001352	SCG	X_bovienii_MC15	4446	97	97	1	1	0.969876	0.995565	0.982552	G	Carbohydrate transport and metabolism	COG0036	Pentose-5-phosphate-3-epimerase (Rpe) (PDB:1H1Y)	COG0036	Pentose phosphate pathway	MKKDFLIAPSILSADFARLGEDTAKVLAAGADVVHFDVMDNHYVPNLTIGPMVCQALRDYGITAPIDVHLMVKPVDRIIPDFAKAGATYITFHPEASEHVDRTLQLIKEHGCKAGLVFNPATPLSYLDYVLDKLDVILLMSVNPGFSSQSFIPETLNKLRQVRKIIDDSGYDIRLEVDGGIKANNIREAAQAGADMFVAGSAIFSQPDYKTVIDEMRRELSKVA-
154483	GC_00001352	SCG	X_bovienii_MC19	2117	97	97	1	1	0.969876	0.995565	0.982552	G	Carbohydrate transport and metabolism	COG0036	Pentose-5-phosphate-3-epimerase (Rpe) (PDB:1H1Y)	COG0036	Pentose phosphate pathway	MKKDFLIAPSILSADFARLGEDTAKVLAAGADVVHFDVMDNHYVPNLTIGPMVCQALRDYGITAPIDVHLMVKPVDRIIPDFAKAGATYITFHPEASEHVDRTLQLIKEHGCKAGLVFNPATPLSYLDYVLDKLDVILLMSVNPGFSGQSFIPETLNKLRQVRKIIDDSGYDIRLEVDGGIKANNIREAAQAGADMFVAGSAIFSQPDYKTVIDEMRRELSKVA-
154484	GC_00001352	SCG	X_bovienii_MC200	1101	97	97	1	1	0.969876	0.995565	0.982552	G	Carbohydrate transport and metabolism	COG0036	Pentose-5-phosphate-3-epimerase (Rpe) (PDB:1H1Y)	COG0036	Pentose phosphate pathway	MKKDFLIAPSILSADFARLGEDTAKVLAAGADVVHFDVMDNHYVPNLTIGPMVCQALRDYGITAPIDVHLMVKPVDRIIPDFAKAGATYITFHPEASEHVDRTLQLIKEHGCKAGLVFNPATPLSYLDYVLDKLDVILLMSVNPGFSGQSFIPETLNKLRQVRKIIDDSGYDIRLEVDGGIKANNIREAAQAGADMFVAGSAIFSQPDYKTVIDEMRRELSKVA-
154486	GC_00001352	SCG	X_bovienii_MC211	1908	97	97	1	1	0.969876	0.995565	0.982552	G	Carbohydrate transport and metabolism	COG0036	Pentose-5-phosphate-3-epimerase (Rpe) (PDB:1H1Y)	COG0036	Pentose phosphate pathway	MKKDFLIAPSILSADFARLGEDTAKVLAAGADVVHFDVMDNHYVPNLTIGPMVCQALRDYGITAPIDVHLMVKPVDRIIPDFAKAGATYITFHPEASEHVDRTLQLIKEHGCKAGLVFNPATPLSYLDYVLDKLDVILLMSVNPGFSGQSFIPETLNKLRQVRKIIDDSGYDIRLEVDGGIKANNIREAAQAGADMFVAGSAIFSQPDYKTVIDEMRRELSKVA-
154487	GC_00001352	SCG	X_bovienii_MC214	2955	97	97	1	1	0.969876	0.995565	0.982552	G	Carbohydrate transport and metabolism	COG0036	Pentose-5-phosphate-3-epimerase (Rpe) (PDB:1H1Y)	COG0036	Pentose phosphate pathway	MKKDFLIAPSILSADFARLGEDTAKVLAAGADVVHFDVMDNHYVPNLTIGPMVCQALRDYGITAPIDVHLMVKPVDRIIPDFAKAGATYITFHPEASEHVDRTLQLIKEHGCKAGLVFNPATPLSYLDYVLDKLDVILLMSVNPGFSGQSFIPETLNKLRQVRKIIDDSGYDIRLEVDGGIKANNIREAAQAGADMFVAGSAIFSQPDYKTVIDEMRRELSKVA-
154488	GC_00001352	SCG	X_bovienii_MC216	2693	97	97	1	1	0.969876	0.995565	0.982552	G	Carbohydrate transport and metabolism	COG0036	Pentose-5-phosphate-3-epimerase (Rpe) (PDB:1H1Y)	COG0036	Pentose phosphate pathway	MKKDFLIAPSILSADFARLGEDTAKVLAAGADVVHFDVMDNHYVPNLTIGPMVCQALRDYGITAPIDVHLMVKPVDRIIPDFAKAGATYITFHPEASEHVDRTLQLIKEHGCKAGLVFNPATPLSYLDYVLDKLDVILLMSVNPGFSGQSFIPETLNKLRQVRKIIDDSGYDIRLEVDGGIKANNIREAAQAGADMFVAGSAIFSQPDYKTVIDEMRRELSKVA-
154489	GC_00001352	SCG	X_bovienii_MC218	3116	97	97	1	1	0.969876	0.995565	0.982552	G	Carbohydrate transport and metabolism	COG0036	Pentose-5-phosphate-3-epimerase (Rpe) (PDB:1H1Y)	COG0036	Pentose phosphate pathway	MKKDFLIAPSILSADFARLGEDTAKVLAAGADVVHFDVMDNHYVPNLTIGPMVCQALRDYGITAPIDVHLMVKPVDRIIPDFAKAGATYITFHPEASEHVDRTLQLIKEHGCKAGLVFNPATPLSYLDYVLDKLDVILLMSVNPGFSGQSFIPETLNKLRQVRKIIDDSGYDIRLEVDGGIKANNIREAAQAGADMFVAGSAIFSQPDYKTVIDEMRRELSKVA-
154490	GC_00001352	SCG	X_bovienii_MC221	1261	97	97	1	1	0.969876	0.995565	0.982552	G	Carbohydrate transport and metabolism	COG0036	Pentose-5-phosphate-3-epimerase (Rpe) (PDB:1H1Y)	COG0036	Pentose phosphate pathway	MKKDFLIAPSILSADFARLGEDTAKVLAAGADVVHFDVMDNHYVPNLTIGPMVCQALRDYGITAPIDVHLMVKPVDRIIPDFAKAGATYITFHPEASEHVDRTLQLIKEHGCKAGLVFNPATPLSYLDYVLDKLDVILLMSVNPGFSGQSFIPETLNKLRQVRKIIDDSGYDIRLEVDGGIKANNIREAAQAGADMFVAGSAIFSQPDYKTVIDEMRRELSKVA-
154491	GC_00001352	SCG	X_bovienii_MC226	2913	97	97	1	1	0.969876	0.995565	0.982552	G	Carbohydrate transport and metabolism	COG0036	Pentose-5-phosphate-3-epimerase (Rpe) (PDB:1H1Y)	COG0036	Pentose phosphate pathway	MKKDFLIAPSILSADFARLGEDTAKVLAAGADVVHFDVMDNHYVPNLTIGPMVCQALRDYGITAPIDVHLMVKPVDRIIPDFAKAGATYITFHPEASEHVDRTLQLIKEHGCKAGLVFNPATPLSYLDYVLDKLDVILLMSVNPGFSGQSFIPETLNKLRQVRKIIDDSGYDIRLEVDGGIKANNIREAAQAGADMFVAGSAIFSQPDYKTVIDEMRRELSKVA-
154492	GC_00001352	SCG	X_bovienii_MC228	2591	97	97	1	1	0.969876	0.995565	0.982552	G	Carbohydrate transport and metabolism	COG0036	Pentose-5-phosphate-3-epimerase (Rpe) (PDB:1H1Y)	COG0036	Pentose phosphate pathway	MKKDFLIAPSILSADFARLGEDTAKVLAAGADVVHFDVMDNHYVPNLTIGPMVCQALRDYGITAPIDVHLMVKPVDRIIPDFAKAGATYITFHPEASEHVDRTLQLIKEHGCKAGLVFNPATPLSYLDYVLDKLDVILLMSVNPGFSGQSFIPETLNKLRQVRKIIDDSGYDIRLEVDGGIKANNIREAAQAGADMFVAGSAIFSQPDYKTVIDEMRRELSKVA-
154493	GC_00001352	SCG	X_bovienii_MC233	3960	97	97	1	1	0.969876	0.995565	0.982552	G	Carbohydrate transport and metabolism	COG0036	Pentose-5-phosphate-3-epimerase (Rpe) (PDB:1H1Y)	COG0036	Pentose phosphate pathway	MKKDFLIAPSILSADFARLGEDTAKVLAAGADVVHFDVMDNHYVPNLTIGPMVCQALRDYGITAPIDVHLMVKPVDRIIPDFAKAGATYITFHPEASEHVDRTLQLIKEHGCKAGLVFNPATPLSYLDYVLDKLDVILLMSVNPGFSGQSFIPETLNKLRQVRKIIDDSGYDIRLEVDGGIKANNIREAAQAGADMFVAGSAIFSQPDYKTVIDEMRRELSKVA-
154494	GC_00001352	SCG	X_bovienii_MC235	3534	97	97	1	1	0.969876	0.995565	0.982552	G	Carbohydrate transport and metabolism	COG0036	Pentose-5-phosphate-3-epimerase (Rpe) (PDB:1H1Y)	COG0036	Pentose phosphate pathway	MKKDFLIAPSILSADFARLGEDTAKVLAAGADVVHFDVMDNHYVPNLTIGPMVCQALRDYGITAPIDVHLMVKPVDRIIPDFAKAGATYITFHPEASEHVDRTLQLIKEHGCKAGLVFNPATPLSYLDYVLDKLDVILLMSVNPGFSGQSFIPETLNKLRQVRKIIDDSGYDIRLEVDGGIKANNIREAAQAGADMFVAGSAIFSQPDYKTVIDEMRRELSKVA-
154495	GC_00001352	SCG	X_bovienii_MC239	3948	97	97	1	1	0.969876	0.995565	0.982552	G	Carbohydrate transport and metabolism	COG0036	Pentose-5-phosphate-3-epimerase (Rpe) (PDB:1H1Y)	COG0036	Pentose phosphate pathway	MKKDFLIAPSILSADFARLGEDTAKVLAAGADVVHFDVMDNHYVPNLTIGPMVCQALRDYGITAPIDVHLMVKPVDRIIPDFAKAGATYITFHPEASEHVDRTLQLIKEHGCKAGLVFNPATPLSYLDYVLDKLDVILLMSVNPGFSGQSFIPETLNKLRQVRKIIDDSGYDIRLEVDGGIKANNIREAAQAGADMFVAGSAIFSQPDYKTVIDEMRRELSKVA-
154496	GC_00001352	SCG	X_bovienii_MC241	4248	97	97	1	1	0.969876	0.995565	0.982552	G	Carbohydrate transport and metabolism	COG0036	Pentose-5-phosphate-3-epimerase (Rpe) (PDB:1H1Y)	COG0036	Pentose phosphate pathway	MKKDFLIAPSILSADFARLGEDTAKVLAAGADVVHFDVMDNHYVPNLTIGPMVCQALRDYGITAPIDVHLMVKPVDRIIPDFAKAGATYITFHPEASEHVDRTLQLIKEHGCKAGLVFNPATPLSYLDYVLDKLDVILLMSVNPGFSSQSFIPETLNKLRQVRKIIDDSGYDIRLEVDGGIKANNIREAAQAGADMFVAGSAIFSQPDYKTVIDEMRRELSKVA-
154497	GC_00001352	SCG	X_bovienii_MC250	3419	97	97	1	1	0.969876	0.995565	0.982552	G	Carbohydrate transport and metabolism	COG0036	Pentose-5-phosphate-3-epimerase (Rpe) (PDB:1H1Y)	COG0036	Pentose phosphate pathway	MKKDFLIAPSILSADFARLGEDTAKVLAAGADVVHFDVMDNHYVPNLTIGPMVCQALRDYGITAPIDVHLMVKPVDRIIPDFAKAGATYITFHPEASEHVDRTLQLIKEHGCKAGLVFNPATPLSYLDYVLDKLDVILLMSVNPGFSSQSFIPETLNKLRQVRKIIDDSGYDIRLEVDGGIKANNIREAAQAGADMFVAGSAIFSQPDYKTVIDEMRRELSKVA-
154498	GC_00001352	SCG	X_bovienii_MC255	1932	97	97	1	1	0.969876	0.995565	0.982552	G	Carbohydrate transport and metabolism	COG0036	Pentose-5-phosphate-3-epimerase (Rpe) (PDB:1H1Y)	COG0036	Pentose phosphate pathway	MKKDFLIAPSILSADFARLGEDTAKVLAAGADVVHFDVMDNHYVPNLTIGPMVCQALRDYGITAPIDVHLMVKPVDRIIPDFAKAGATYITFHPEASEHVDRTLQLIKEHGCKAGLVFNPATPLSYLDYVLDKLDVILLMSVNPGFSGQSFIPETLNKLRQVRKIIDDSGYDIRLEVDGGIKANNIREAAQAGADMFVAGSAIFSQPDYKTVIDEMRRELSKVA-
154499	GC_00001352	SCG	X_bovienii_MC266	1569	97	97	1	1	0.969876	0.995565	0.982552	G	Carbohydrate transport and metabolism	COG0036	Pentose-5-phosphate-3-epimerase (Rpe) (PDB:1H1Y)	COG0036	Pentose phosphate pathway	MKKDFLIAPSILSADFARLGEDTAKVLAAGADVVHFDVMDNHYVPNLTIGPMVCQALRDYGITAPIDVHLMVKPVDRIIPDFAKAGATYITFHPEASEHVDRTLQLIKEHGCKAGLVFNPATPLSYLDYVLDKLDVILLMSVNPGFSGQSFIPETLNKLRQVRKIIDDSGYDIRLEVDGGIKANNIREAAQAGADMFVAGSAIFSQPDYKTVIDEMRRELSKVA-
154500	GC_00001352	SCG	X_bovienii_MC44	1716	97	97	1	1	0.969876	0.995565	0.982552	G	Carbohydrate transport and metabolism	COG0036	Pentose-5-phosphate-3-epimerase (Rpe) (PDB:1H1Y)	COG0036	Pentose phosphate pathway	MKKDFLIAPSILSADFARLGEDTAKVLAAGADVVHFDVMDNHYVPNLTIGPMVCQALRDYGITAPIDVHLMVKPVDRIIPDFAKAGATYITFHPEASEHVDRTLQLIKEHGCKAGLVFNPATPLSYLDYVLDKLDVILLMSVNPGFSGQSFIPETLNKLRQVRKIIDDSGYDIRLEVDGGIKPNNIADTAQAGADTFVAGSAIFSQPDYKAVIDEMRRELSKVA-
154501	GC_00001352	SCG	X_bovienii_MC47	2073	97	97	1	1	0.969876	0.995565	0.982552	G	Carbohydrate transport and metabolism	COG0036	Pentose-5-phosphate-3-epimerase (Rpe) (PDB:1H1Y)	COG0036	Pentose phosphate pathway	MKKDFLIAPSILSADFARLGEDTAKVLAAGADVVHFDVMDNHYVPNLTIGPMVCQALRDYGITAPIDVHLMVKPVDRIIPDFAKAGATYITFHPEASEHVDRTLQLIKEHGCKAGLVFNPATPLSYLDYVLDKLDVILLMSVNPGFSGQSFIPETLNKLRQVRKIIDDSGYDIRLEVDGGIKPNNIADTAQAGADMFVAGSAIFSQPDYKAVIDEMRRELSKVA-
154502	GC_00001352	SCG	X_bovienii_MC52	3357	97	97	1	1	0.969876	0.995565	0.982552	G	Carbohydrate transport and metabolism	COG0036	Pentose-5-phosphate-3-epimerase (Rpe) (PDB:1H1Y)	COG0036	Pentose phosphate pathway	MKKDFLIAPSILSADFARLGEDTAKVLAAGADVVHFDVMDNHYVPNLTIGPMVCQALRDYGITAPIDVHLMVKPVDRIIPDFAKAGATYITFHPEASEHVDRTLQLIKEHGCKAGLVFNPATPLSYLDYVLDKLDVILLMSVNPGFSGQSFIPETLNKLRQVRKIIDDSGYDIRLEVDGGIKANNIREAAQAGADMFVAGSAIFSQPDYKTVIDEMRRELSKVA-
154503	GC_00001352	SCG	X_bovienii_MC59	3678	97	97	1	1	0.969876	0.995565	0.982552	G	Carbohydrate transport and metabolism	COG0036	Pentose-5-phosphate-3-epimerase (Rpe) (PDB:1H1Y)	COG0036	Pentose phosphate pathway	MKKDFLIAPSILSADFARLGEDTAKVLAAGADVVHFDVMDNHYVPNLTIGPMVCQALRDYGITAPIDVHLMVKPVDRIIPDFAKAGATYITFHPEASEHVDRTLQLIKEHGCKAGLVFNPATPLSYLDYVLDKLDVILLMSVNPGFSGQSFIPETLNKLRQVRKIIDDSGYDIRLEVDGGIKANNIREAAQAGADMFVAGSAIFSQPDYKTVIDEMRRELSKVA-
154504	GC_00001352	SCG	X_bovienii_MC66	3034	97	97	1	1	0.969876	0.995565	0.982552	G	Carbohydrate transport and metabolism	COG0036	Pentose-5-phosphate-3-epimerase (Rpe) (PDB:1H1Y)	COG0036	Pentose phosphate pathway	MKKDFLIAPSILSADFARLGEDTAKVLAAGADVVHFDVMDNHYVPNLTIGPMVCQALRDYGITAPIDVHLMVKPVDRIIPDFAKAGATYITFHPEASEHVDRTLQLIKEHGCKAGLVFNPATPLSYLDYVLDKLDVILLMSVNPGFSGQSFIPETLNKLRQVRKIIDDSGYDIRLEVDGGIKANNIREAAQAGADMFVAGSAIFSQPDYKTVIDEMRRELSKVA-
154505	GC_00001352	SCG	X_bovienii_MC67	1566	97	97	1	1	0.969876	0.995565	0.982552	G	Carbohydrate transport and metabolism	COG0036	Pentose-5-phosphate-3-epimerase (Rpe) (PDB:1H1Y)	COG0036	Pentose phosphate pathway	MKKDFLIAPSILSADFARLGEDTAKVLAAGADVVHFDVMDNHYVPNLTIGPMVCQALRDYGITAPIDVHLMVKPVDRIIPDFAKAGATYITFHPEASEHVDRTLQLIKEHGCKAGLVFNPATPLSYLDYVLDKLDVILLMSVNPGFSGQSFIPETLNKLRQVRKIIDDSGYDIRLEVDGGIKANNIREAAQAGADMFVAGSAIFSQPDYKTVIDEMRRELSKVA-
154506	GC_00001352	SCG	X_bovienii_MC78	922	97	97	1	1	0.969876	0.995565	0.982552	G	Carbohydrate transport and metabolism	COG0036	Pentose-5-phosphate-3-epimerase (Rpe) (PDB:1H1Y)	COG0036	Pentose phosphate pathway	MKKDFLIAPSILSADFARLGEDTAKVLAAGADVVHFDVMDNHYVPNLTIGPMVCQALRDYGITAPIDVHLMVKPVDRIIPDFAKAGATYITFHPEASEHVDRTLQLIKEHGCKAGLVFNPATPLSYLDYVLDKLDVILLMSVNPGFSGQSFIPETLNKLRQVRKIIDDSGYDIRLEVDGGIKANNIREAAQAGADMFVAGSAIFSQPDYKTVIDEMRRELSKVA-
154507	GC_00001352	SCG	X_bovienii_MC81	3231	97	97	1	1	0.969876	0.995565	0.982552	G	Carbohydrate transport and metabolism	COG0036	Pentose-5-phosphate-3-epimerase (Rpe) (PDB:1H1Y)	COG0036	Pentose phosphate pathway	MKKDFLIAPSILSADFARLGEDTAKVLAAGADVVHFDVMDNHYVPNLTIGPMVCQALRDYGITAPIDVHLMVKPVDRIIPDFAKAGATYITFHPEASEHVDRTLQLIKEHGCKAGLVFNPATPLSYLDYVLDKLDVILLMSVNPGFSGQSFIPETLNKLRQVRKIIDDSGYDIRLEVDGGIKANNIREAAQAGADMFVAGSAIFSQPDYKTVIDEMRRELSKVA-
154508	GC_00001352	SCG	X_bovienii_MC94	3180	97	97	1	1	0.969876	0.995565	0.982552	G	Carbohydrate transport and metabolism	COG0036	Pentose-5-phosphate-3-epimerase (Rpe) (PDB:1H1Y)	COG0036	Pentose phosphate pathway	MKKDFLIAPSILSADFARLGEDTAKVLAAGADVVHFDVMDNHYVPNLTIGPMVCQALRDYGITAPIDVHLMVKPVDRIIPDFAKAGATYITFHPEASEHVDRTLQLIKEHGCKAGLVFNPATPLSYLDYVLDKLDVILLMSVNPGFSGQSFIPETLNKLRQVRKIIDDSGYDIRLEVDGGIKANNIREAAQAGADMFVAGSAIFSQPDYKTVIDEMRRELSKVA-
154509	GC_00001352	SCG	X_bovienii_MC95	3359	97	97	1	1	0.969876	0.995565	0.982552	G	Carbohydrate transport and metabolism	COG0036	Pentose-5-phosphate-3-epimerase (Rpe) (PDB:1H1Y)	COG0036	Pentose phosphate pathway	MKKDFLIAPSILSADFARLGEDTAKVLAAGADVVHFDVMDNHYVPNLTIGPMVCQALRDYGITAPIDVHLMVKPVDRIIPDFAKAGATYITFHPEASEHVDRTLQLIKEHGCKAGLVFNPATPLSYLDYVLDKLDVILLMSVNPGFSGQSFIPETLNKLRQVRKIIDDSGYDIRLEVDGGIKPNNIADTAQAGADMFVAGSAIFSQPDYKAVIDEMRRELSKVA-
154510	GC_00001352	SCG	X_bovienii_MC96	3348	97	97	1	1	0.969876	0.995565	0.982552	G	Carbohydrate transport and metabolism	COG0036	Pentose-5-phosphate-3-epimerase (Rpe) (PDB:1H1Y)	COG0036	Pentose phosphate pathway	MKKDFLIAPSILSADFARLGEDTAKVLAAGADVVHFDVMDNHYVPNLTIGPMVCQALRDYGITAPIDVHLMVKPVDRIIPDFAKAGATYITFHPEASEHVDRTLQLIKEHGCKAGLVFNPATPLSYLDYVLDKLDVILLMSVNPGFSGQSFIPETLNKLRQVRKIIDDSGYDIRLEVDGGIKPNNIADTAQAGADMFVAGSAIFSQPDYKAVIDEMRRELSKVA-
154511	GC_00001352	SCG	X_bovienii_MM1	759	97	97	1	1	0.969876	0.995565	0.982552	G	Carbohydrate transport and metabolism	COG0036	Pentose-5-phosphate-3-epimerase (Rpe) (PDB:1H1Y)	COG0036	Pentose phosphate pathway	MKKDFLIAPSILSADFARLGEDTAKVLAAGADVVHFDVMDNHYVPNLTIGPMVCQALRDYGITAPIDVHLMVKPVDRIIPDFAKAGATYITFHPEASEHVDRTLQLIKEHGCKAGLVFNPATPLSYLDYVLDKLDIILLMSVNPGFSGQSFIPETLNKLRQVRKIIDDSGYDIRLEVDGGIKANNIREAAQAGADMFVAGSAIFSQPDYKTVIDEMRRELSKVA-
154512	GC_00001352	SCG	X_bovienii_MM17	3808	97	97	1	1	0.969876	0.995565	0.982552	G	Carbohydrate transport and metabolism	COG0036	Pentose-5-phosphate-3-epimerase (Rpe) (PDB:1H1Y)	COG0036	Pentose phosphate pathway	MKKDFLIAPSILSADFARLGEDTAKVLAAGADVVHFDVMDNHYVPNLTIGPMVCQALRDYGITAPIDVHLMVKPVDRIIPDFAKAGATYITFHPEASEHVDRTLQLIKEHGCKAGLVFNPATPLSYLDYVLDKLDVILLMSVNPGFSGQSFIPETLNKLRQVRKIIDDSGYDIRLEVDGGIKANNIREAAQAGADMFVAGSAIFSQPDYKTVIDEMRRELSKVA-
154513	GC_00001352	SCG	X_bovienii_Oregonense	688	97	97	1	1	0.969876	0.995565	0.982552	G	Carbohydrate transport and metabolism	COG0036	Pentose-5-phosphate-3-epimerase (Rpe) (PDB:1H1Y)	COG0036	Pentose phosphate pathway	MKKDFLIAPSILSADFARLGEDTAKVLAAGADVVHFDVMDNHYVPNLTIGPMVCQALRDYGITAPIDVHLMVKPVDRIIPDFAKVGATYITFHPEASEHVDRTLQLIKEHGCKAGLVFNPATPLSYLDYVLDKLDVILLMSVNPGFSGQSFIPETLNKLRQVRKIIDESGYDIRLEVDGGIKANNIREAAQAGADMFVAGSAIFSQPDYKTVIDEMRRELSKVA-
154514	GC_00001352	SCG	X_bovienii_Punta	1063	97	97	1	1	0.969876	0.995565	0.982552	G	Carbohydrate transport and metabolism	COG0036	Pentose-5-phosphate-3-epimerase (Rpe) (PDB:1H1Y)	COG0036	Pentose phosphate pathway	MKKDFLIAPSILSADFARLGEDTAKVLAAGADVVHFDVMDNHYVPNLTIGPMVCQALRDYGITAPIDVHLMIKPVDRIIPDFAKAGATYITFHPEASEHVDRTLQLIKEHGCKAGLVFNPATPLSYLDYVLDKLDVILLMSVNPGFSGQSFIPETLNKLRQVHKIIDDSGYDIRLEVDGGIKANNIREAAQAGADMFVAGSAIFSQPDYKTVIDEMRRELSKVA-
154515	GC_00001352	SCG	X_bovienii_SS_2004	45	97	97	1	1	0.969876	0.995565	0.982552	G	Carbohydrate transport and metabolism	COG0036	Pentose-5-phosphate-3-epimerase (Rpe) (PDB:1H1Y)	COG0036	Pentose phosphate pathway	MKKDFLIAPSILSADFARLGEDTAKVLAAGADVVHFDVMDNHYVPNLTIGPMVCQALCDYGITAPIDVHLMVKPVDRIIPDFAKAGATYITFHPEASEHVDRTLQLIKEHGCKAGLVFNPATPLSYLDYVLDKLDVILLMSVNPGFSGQSFIPETLNKLRQVRKIIDESGYDIRLEVDGGIKANNIREAAQAGADMFVAGSAIFSQPDYKTVIDEMRRELSKVA-
154516	GC_00001352	SCG	X_bovienii_feltiaeML	785	97	97	1	1	0.969876	0.995565	0.982552	G	Carbohydrate transport and metabolism	COG0036	Pentose-5-phosphate-3-epimerase (Rpe) (PDB:1H1Y)	COG0036	Pentose phosphate pathway	MKKDFLIAPSILSADFARLGEDTAKVLAAGADVVHFDVMDNHYVPNLTIGPMVCQALRDYGITAPIDVHLMVKPVDRIIPDFAKAGATYITFHPEASEHVDRTLQLIKEHGCKAGLVFNPATPLSYLDYVLDKLDVILLMSVNPGFSGQSFIPETLNKLRQVRKIIDDSGYDIRLEVDGGIKANNIREAAQAGADMFVAGSAIFSQPDYKTVIDEMRRELSKVA-
154517	GC_00001352	SCG	X_bovienii_feltiae_FR	1766	97	97	1	1	0.969876	0.995565	0.982552	G	Carbohydrate transport and metabolism	COG0036	Pentose-5-phosphate-3-epimerase (Rpe) (PDB:1H1Y)	COG0036	Pentose phosphate pathway	MKKDFLIAPSILSADFARLGEDTAKVLAAGADVVHFDVMDNHYVPNLTIGPMVCQALRDYGITAPIDVHLMVKPVDRIIPDFAKAGATYITFHPEASEHVDRTLQLIKEHGCKAGLVFNPATPLSYLDYVLDKLDVILLMSVNPGFSGQSFIPETLNKLRQVRKIIDDSGYDIRLEVDGGIKANNIREAAQAGADMFVAGSAIFSQPDYKTVIDEMRRELSKVA-
154518	GC_00001352	SCG	X_budapestensis_T	1442	97	97	1	1	0.969876	0.995565	0.982552	G	Carbohydrate transport and metabolism	COG0036	Pentose-5-phosphate-3-epimerase (Rpe) (PDB:1H1Y)	COG0036	Pentose phosphate pathway	MKKDFLIAPSILSADFARLGEDTAKVLAAGADVVHFDVMDNHYVPNLTIGPMVCQALRNYGITAPIDVHLMVKPVDRIIPDFAKTGATYITFHPEASEHLHRTLQLIKDHGCKAGLVFNPATSLSYLDYVMDKLDVILLMSVNPGFGGQSFIPETLNKLRQVRKLIDESGYDIRLEIDGGIKANNIAAAAQAGADMFVAGSAIFSQPDYKVVIDEMRRELSTVA-
154519	GC_00001352	SCG	X_cabanillasii_JM26	1713	97	97	1	1	0.969876	0.995565	0.982552	G	Carbohydrate transport and metabolism	COG0036	Pentose-5-phosphate-3-epimerase (Rpe) (PDB:1H1Y)	COG0036	Pentose phosphate pathway	MKKDFLIAPSILSADFARLGEDTAKVLAAGADVVHFDVMDNHYVPNLTIGPMVCQALRNYGVTAPIDVHLMVKPVDRIIPDFAKAGATYITFHPEASEHVHRTLQLIKDHGCKAGLVFNPATSLSYLDYVMDKLDVILLMSVNPGFGGQSFIPETLNKLRQVRKLIDESGYDIRLEVDGGIKASNIAAAAQAGADMFVAGSAIFSQPDYKTVIDEMRRELSTVA-
154520	GC_00001352	SCG	X_cabanillasii_T	1191	97	97	1	1	0.969876	0.995565	0.982552	G	Carbohydrate transport and metabolism	COG0036	Pentose-5-phosphate-3-epimerase (Rpe) (PDB:1H1Y)	COG0036	Pentose phosphate pathway	MKKDFLIAPSILSADFARLGEDTAKVLAAGADVVHFDVMDNHYVPNLTIGPMVCQALRNYGITAPIDVHLMVKPVDRIIPDFAKAGATYITFHPEASEHVHRTLQLIKDHGCKAGLVFNPATSLSYLDYVMDKLDVILLMSVNPGFGGQSFISETLNKLRQVRKLIDESGYDIRLEVDGGIKASNIAAAAQAGADMFVAGSAIFSQPDYKTVIDEMRRELSTVA-
154521	GC_00001352	SCG	X_doucetiae_T	57	97	97	1	1	0.969876	0.995565	0.982552	G	Carbohydrate transport and metabolism	COG0036	Pentose-5-phosphate-3-epimerase (Rpe) (PDB:1H1Y)	COG0036	Pentose phosphate pathway	MKKDFLIAPSILSADFARLGEDTAKVLAAGADVVHFDVMDNHYVPNLTIGPMVCQALRDYGITAPIDVHLMVKPVDRIIPDFAKAGATYITFHPEASEHLDRTLQLIKEHGCKAGLVFNPATSLSHLDYVLDKLDVILLMSVNPGFGGQSFIPETLKKLRQVRKIIDDSGYDIRLEVDGGIKPNNIAEAAQAGADMFVAGSAIFSQPDYKAVIDEMRRELSKAA-
154522	GC_00001352	SCG	X_eapokensis_T	1576	97	97	1	1	0.969876	0.995565	0.982552	G	Carbohydrate transport and metabolism	COG0036	Pentose-5-phosphate-3-epimerase (Rpe) (PDB:1H1Y)	COG0036	Pentose phosphate pathway	MKKDFLIAPSILSADFARLGEDTAKVLAAGADVVHFDVMDNHYVPNLTIGPMVCQALRNYGITAPIDVHLMVKPVDRIIPDFAKAGATYITFHPEASEHIDRTLQLIKEHGCKAGLVFNPATPLSYLDYVLDKLDVILLMSVNPGFGGQSFIPETLKKMGQVRKIIDDSGYDIRLEVDGGIKPSNIAKAAQAGADMFVAGSAIFSQPDYKAVIDEMRRELSKVA-
154523	GC_00001352	SCG	X_ehlersii_T	1260	97	97	1	1	0.969876	0.995565	0.982552	G	Carbohydrate transport and metabolism	COG0036	Pentose-5-phosphate-3-epimerase (Rpe) (PDB:1H1Y)	COG0036	Pentose phosphate pathway	MKKDFLIAPSILSADFARLGEDTAQVLAAGADVVHFDVMDNHYVPNLTIGPMVCQALRDYGITAPIDVHLMVKPVDRIIPDFAKAGATYITFHPEASEHVDRTLQLIKEHGCKAGLVFNPATPLNYLDYVLDKLDVILLMSVNPGFGGQSFIPETLKKLRQVRKIIDDSGYDIRLEVDGGIKPNNIAEAAQAGADMFVAGSAIFSQPDYKAVIDEMRRELSKVA-
154524	GC_00001352	SCG	X_griffinae_ID10	46	97	97	1	1	0.969876	0.995565	0.982552	G	Carbohydrate transport and metabolism	COG0036	Pentose-5-phosphate-3-epimerase (Rpe) (PDB:1H1Y)	COG0036	Pentose phosphate pathway	MKKDFLIAPSILSADFARLGEDTAKVLAAGADVVHFDVMDNHYVPNLTIGPMVCQALRDYGITAPIDVHLMVKPVDRIIPDFAQAGATYITFHPEASEHIDRTLQLIKEHGCKAGLVFNPATPLSYLDYVLDKLDVILLMSVNPGFGGQSFIPETLKKLRQVRKIIDNSGYDIRLEVDGGIKPNNIAAAAQAGADMFVAGSAIFSQPDYKAVIDEMRRELSKVA-
154525	GC_00001352	SCG	X_griffiniae_HGB2511	44	97	97	1	1	0.969876	0.995565	0.982552	G	Carbohydrate transport and metabolism	COG0036	Pentose-5-phosphate-3-epimerase (Rpe) (PDB:1H1Y)	COG0036	Pentose phosphate pathway	MKKDFLIAPSILSADFARLGEDTAKVLAAGADVVHFDVMDNHYVPNLTIGPMVCQALRDYGITAPIDVHLMVKPVDRIIPDFAQAGATYITFHPEASEHIDRTLQLIKEHGCKAGLVFNPATPLSYLDYVLDKLDVILLMSVNPGFGGQSFIPETLKKLRQVRKIIDNSGYDIRLEVDGGIKPNNIAAAAQAGADMFVAGSAIFSQPDYKAVIDEMRRELSKVA-
154526	GC_00001352	SCG	X_griffiniae_Kalro	227	97	97	1	1	0.969876	0.995565	0.982552	G	Carbohydrate transport and metabolism	COG0036	Pentose-5-phosphate-3-epimerase (Rpe) (PDB:1H1Y)	COG0036	Pentose phosphate pathway	MKKDFLIAPSILSADFARLGEDTAKVLAAGADVVHFDVMDNHYVPNLTIGPMVCQALRDYGITAPIDVHLMVKPVDRIIPDFAQAGATYITFHPEASEHIDRTLQLIKEHGCKAGLVFNPATSLSYLDYVLDKLDVILLMSVNPGFGGQSFIPETLKKLRQVRKIIDDSGYDIRLEVDGGIKPNNIAAAAQSGADMFVAGSAIFSQPDYKAVIDEMRRELSKVA-
154527	GC_00001352	SCG	X_griffiniae_VH1	2521	97	97	1	1	0.969876	0.995565	0.982552	G	Carbohydrate transport and metabolism	COG0036	Pentose-5-phosphate-3-epimerase (Rpe) (PDB:1H1Y)	COG0036	Pentose phosphate pathway	MKKDFLIAPSILSADFARLGEDTAKVLAAGADVVHFDVMDNHYVPNLTIGPMVCQALRDYGITAPIDVHLMVKPVDRIIPDFAQAGATYITFHPEASEHIDRTLQLIKEHGCKAGLVFNPATSLSYLDYVLDKLDVILLMSVNPGFGGQSFIPETLKKLRQVRKIIDDSGYDIRLEVDGGIKPNNIAAAAQSGADMFVAGSAIFSQPDYKAVIDEMRRELSKVA-
154528	GC_00001352	SCG	X_griffiniae_XN45	2476	97	97	1	1	0.969876	0.995565	0.982552	G	Carbohydrate transport and metabolism	COG0036	Pentose-5-phosphate-3-epimerase (Rpe) (PDB:1H1Y)	COG0036	Pentose phosphate pathway	MKKDFLIAPSILSADFARLGEDTAKVLAAGADVVHFDVMDNHYVPNLTIGPMVCQALRDYGITAPIDVHLMVKPVDRIIPDFAQAGATYITFHPEASEHIDRTLQLIKEHGCKAGLVFNPATSLSYLDYVLDKLDVILLMSVNPGFGGQSFIPETLKKLRQVRKIIDDSGYDIRLEVDGGIKPNNIAAAAQSGADMFVAGSAIFSQPDYKAVIDEMRRELSKVA-
154529	GC_00001352	SCG	X_griffiniae_xg97	1672	97	97	1	1	0.969876	0.995565	0.982552	G	Carbohydrate transport and metabolism	COG0036	Pentose-5-phosphate-3-epimerase (Rpe) (PDB:1H1Y)	COG0036	Pentose phosphate pathway	MKKDFLIAPSILSADFARLGEDTAKVLAAGADVVHFDVMDNHYVPNLTIGPMVCQALRDYGITAPIDVHLMVKPVDRIIPDFAQAGATYITFHPEASEHIDRTLQLIKEHGCKAGLVFNPATSLSYLDYVLDKLDVILLMSVNPGFGGQSFIPETLKKLRQVRKIIDDSGYDIRLEVDGGIKPNNIAAAAQSGADMFVAGSAIFSQPDYKAVIDEMRRELSKVA-
154530	GC_00001352	SCG	X_hominickii_ANU	3129	97	97	1	1	0.969876	0.995565	0.982552	G	Carbohydrate transport and metabolism	COG0036	Pentose-5-phosphate-3-epimerase (Rpe) (PDB:1H1Y)	COG0036	Pentose phosphate pathway	MKKNFLIAPSILSADFARLGEDTAKVLAAGADVVHFDVMDNHYVPNLTIGPMVCQALRDYGIMAPIDVHLMVKPVDRIIPDFAKAGATYITFHPEASEHIDRTLQLIKEHGCKAGLVFNPATPLSYLDHVLDKLDVILLMSVNPGFGGQSFIPETLNKLRQVRKIIDDSGYDIFLEVDGGIKPNNIAEAAQAGADMFVAGSAIFSQPDYKAVVDEMRRELAKVAK
154531	GC_00001352	SCG	X_hominickii_T	756	97	97	1	1	0.969876	0.995565	0.982552	G	Carbohydrate transport and metabolism	COG0036	Pentose-5-phosphate-3-epimerase (Rpe) (PDB:1H1Y)	COG0036	Pentose phosphate pathway	MKKNFLIAPSILSADFARLGEDTAKVLAAGADVVHFDVMDNHYVPNLTIGPMVCQALRDYGIMAPIDVHLMVKPVDRIIPDFAKAGATYITFHPEASEHIDRTLQLIKEHGCKAGLVFNPATPLSYLDHVLDKLDVILLMSVNPGFGGQSFIPETLNKLRQVRKIIDDSGYDIFLEVDGGIKPNNIAEAAQAGADMFVAGSAIFSQPDYKAVVDEMRRELAKVAK
154532	GC_00001352	SCG	X_innexi_HGB1681	2153	97	97	1	1	0.969876	0.995565	0.982552	G	Carbohydrate transport and metabolism	COG0036	Pentose-5-phosphate-3-epimerase (Rpe) (PDB:1H1Y)	COG0036	Pentose phosphate pathway	MKKDFLIAPSILSADFARLGEDTAKVLAAGADVVHFDVMDNHYVPNLTIGPMVCQALRDYGITAPIDVHLMVKPVDRIIPDFAKAGATYITFHPEASEHVHRTLQLIKDHGCKAGLVFNPATPLSYLDYVLDKLDVILLMSVNPGFGGQSFIPETLHKLRHVRKIIDESGYDIRLEIDGGIKANNIAAAAQAGADMFVAGSAIFSQPDYKTVIDEMRSELSTVA-
154533	GC_00001352	SCG	X_innexi_T	2628	97	97	1	1	0.969876	0.995565	0.982552	G	Carbohydrate transport and metabolism	COG0036	Pentose-5-phosphate-3-epimerase (Rpe) (PDB:1H1Y)	COG0036	Pentose phosphate pathway	MKKDFLIAPSILSADFARLGEDTAKVLAAGADVVHFDVMDNHYVPNLTIGPMVCQALRDYGITAPIDVHLMVKPVDRIIPDFAKAGATYITFHPEASEHVHRTLQLIKDHGCKAGLVFNPATPLSYLDYVLDKLDVILLMSVNPGFGGQSFIPETLHKLRHVRKIIDESGYDIRLEIDGGIKANNIAAAAQAGADMFVAGSAIFSQPDYKTVIDEMRSELSTVA-
154534	GC_00001352	SCG	X_ishibashii_T	1590	97	97	1	1	0.969876	0.995565	0.982552	G	Carbohydrate transport and metabolism	COG0036	Pentose-5-phosphate-3-epimerase (Rpe) (PDB:1H1Y)	COG0036	Pentose phosphate pathway	MKKDFLIAPSILSADFARLGEDTAKVLAAGADVVHFDVMDNHYVPNLTIGPMVCQALRDYGITAPIDVHLMVKPVDRIIPDFAKAGATYITFHPEASEHIDRTLQLIKEHGCKAGLVFNPATPLSYLDYVLDKLDVILLMSVNPGFGGQSFIPETLKKLSQVRKIIDDSGYNIRLEVDGGIKPSNIAEAAQAGADMFVAGSAIFSQPDYKAVIDEMRRELSKVA-
154535	GC_00001352	SCG	X_japonica_T	1746	97	97	1	1	0.969876	0.995565	0.982552	G	Carbohydrate transport and metabolism	COG0036	Pentose-5-phosphate-3-epimerase (Rpe) (PDB:1H1Y)	COG0036	Pentose phosphate pathway	MKKDFLIAPSILSADFARLGEDTAKVLEAGTDVVHFDVMDNHYVPNLTIGPMVCQALRDYGITAPIDVHLMVKPVDRIIPDFAKAGATYITFHPEASEHIDRTLQLIKEHGCKAGLVFNPATPLSYLDYVLDKLDVILLMSVNPGFGGQSFIPETLKKLRQVRKIIDDSGYDIRLEVDGGIKPNNIAEAAQAGADMFVAGSAIFSQPDYKAVVDEMRRELSKVA-
154536	GC_00001352	SCG	X_khoisanae	685	97	97	1	1	0.969876	0.995565	0.982552	G	Carbohydrate transport and metabolism	COG0036	Pentose-5-phosphate-3-epimerase (Rpe) (PDB:1H1Y)	COG0036	Pentose phosphate pathway	MKKDFLIAPSILSADFARLGEDTAKVLEAGADVVHFDVMDNHYVPNLTIGPMVCQALRDYGITAPIDVHLMVKPVDRIIPDFAKAGATYITFHPEASEHIDRTLQLIKEHGCKAGLVFNPATPFSYLDYVLDKLDVILLMSVNPGFGGQSFIPETLNKLRQVRKIIDDSGYDIRLEVDGGIKPNNIAAAAQAGADMFVAGSAIFSQPDYKAVVDEMRCELSKVAS
154537	GC_00001352	SCG	X_koppenhoeferi_T	2033	97	97	1	1	0.969876	0.995565	0.982552	G	Carbohydrate transport and metabolism	COG0036	Pentose-5-phosphate-3-epimerase (Rpe) (PDB:1H1Y)	COG0036	Pentose phosphate pathway	MKKNFLIAPSILSADFARFGEDTAKVLAAGADVVHFDVMDNHYVPNLTIGPMVCQALRNYGITAPIDVHLMVKPVDRIIPDFAKAGATYITFHPEASEHVDRTLQLIKEHGCKAGLVFNPATPLSYLDYVLDKLDVILLMSVNPGFGGQSFIPETLNKLRQVRKIIDDSGYDIRLEVDGGIKPGNIAEAAQAGADMFVAGSAIFSQPDYKAVIDEMRGELSKVA-
154538	GC_00001352	SCG	X_kozodoii	1159	97	97	1	1	0.969876	0.995565	0.982552	G	Carbohydrate transport and metabolism	COG0036	Pentose-5-phosphate-3-epimerase (Rpe) (PDB:1H1Y)	COG0036	Pentose phosphate pathway	MKKNFLIAPSILSADFARLGEDTAKVLAAGADVVHFDVMDNHYVPNLTIGPMVCQALRDYGITAPIDVHLMVKPVDRIIPDFAKAGATYITFHPEASEHIDRTLQLIKEHGCKAGLVFNPATPLSYLDYVLDKLDVILLMSVNPGFGGQSFIPETLKKLRQVREIIDNSGYDIRLEVDGGIKANNIAKAAQAGADMFVAGSAIFSQPDYKAVIDEMRRELSKVA-
154539	GC_00001352	SCG	X_lircayensis_T	492	97	97	1	1	0.969876	0.995565	0.982552	G	Carbohydrate transport and metabolism	COG0036	Pentose-5-phosphate-3-epimerase (Rpe) (PDB:1H1Y)	COG0036	Pentose phosphate pathway	MKKDFLIAPSILSADFARLGEDTAKVLAAGADVVHFDVMDNHYVPNLTIGPMVCQALRDYGITAPIDVHLMVKPVDRIIPDFAKAGATYITFHPEASEHVDRTLQLIKEHGCKAGLVFNPATPLSYLDYVLDKLDVILLMSVNPGFGGQSFIPETLNKLRQVRKIINDSGYDIRLEVDGGIKPNNIAKAAQAGADMFVAGSAIFSQPDYKAAVDEMRRELSKVA-
154540	GC_00001352	SCG	X_mauleonii_T	1378	97	97	1	1	0.969876	0.995565	0.982552	G	Carbohydrate transport and metabolism	COG0036	Pentose-5-phosphate-3-epimerase (Rpe) (PDB:1H1Y)	COG0036	Pentose phosphate pathway	MKKDFLIAPSILSADFARLGEDTAQVLAAGADVVHFDVMDNHYVPNLTIGPMVCQALRDYGITAPIDVHLMVKPVDRIIPDFAKAGATYITFHPEASEHVDRTLQLIKEHGCKAGLVFNPATPLSYLDYVLDKLDVILLMSVNPGFGGQSFIPETLNKLRQVRNIIDNSGHDILLEVDGGIKPNNIAEAAQAGADMFVAGSAIFSQPDYKAVIDEMRRELSKVA-
154541	GC_00001352	SCG	X_miraniensis	397	97	97	1	1	0.969876	0.995565	0.982552	G	Carbohydrate transport and metabolism	COG0036	Pentose-5-phosphate-3-epimerase (Rpe) (PDB:1H1Y)	COG0036	Pentose phosphate pathway	MKKDFLIAPSILSADFARLGEDTAKVLEAGADVVHFDVMDNHYVPNLTIGPMVCQALRDYGITAPIDVHLMVKPVDRIIPDFAKAGATYITFHPEASEHIDRTLQLIKEHGCKAGLVFNPATPLRYLDYVLDKLDVILLMSVNPGFGGQSFIPETLNKLRQVRKIIDDSGYDIRLEVDGGIKPNNIAAAAQAGADMFVAGSAIFSQPDYKAVVDEMRRELSKVAP
154542	GC_00001352	SCG	X_nematophila_AN61	50	97	97	1	1	0.969876	0.995565	0.982552	G	Carbohydrate transport and metabolism	COG0036	Pentose-5-phosphate-3-epimerase (Rpe) (PDB:1H1Y)	COG0036	Pentose phosphate pathway	MKQDFLIAPSILSADFARLGEDTAKVLAAGADVVHFDVMDNHYVPNLTIGPMVCQALRHYGITAPIDVHLMVKPVDRIIPDFAKAGATYITFHPEASEHIDRTLQLIREHGCKAGLVFNPATPLRYLDYVLDKLDVILLMSVNPGFGGQSFIPETLKKLRQVRKIIDDSGYDIRLEVDGGIKPSNIAEAAQAGADMFVAGSAIFSQPDYKAVIDEMRGELSKVT-
154543	GC_00001352	SCG	X_nematophila_ATCC19061	50	97	97	1	1	0.969876	0.995565	0.982552	G	Carbohydrate transport and metabolism	COG0036	Pentose-5-phosphate-3-epimerase (Rpe) (PDB:1H1Y)	COG0036	Pentose phosphate pathway	MKQDFLIAPSILSADFARLGEDTAKVLAAGADVVHFDVMDNHYVPNLTIGPMVCQALRHYGITAPIDVHLMVKPVDRIIPDFAKAGATYITFHPEASEHIDRTLQLIREHGCKAGLVFNPATPLRYLDYVLDKLDVILLMSVNPGFGGQSFIPETLKKLRQVRKIIDDSGYDIRLEVDGGIKPSNIAEAAQAGADMFVAGSAIFSQPDYKAVIDEMRGELSKVT-
154544	GC_00001352	SCG	X_nematophila_Anatoliense	1631	97	97	1	1	0.969876	0.995565	0.982552	G	Carbohydrate transport and metabolism	COG0036	Pentose-5-phosphate-3-epimerase (Rpe) (PDB:1H1Y)	COG0036	Pentose phosphate pathway	MKQDFLIAPSILSADFARLGEDTAKVLAAGADVVHFDVMDNHYVPNLTIGPMVCQALRHYGITAPIDVHLMVKPVDRIIPDFAKAGATYITFHPEASEHIDRTLQLIREHGCKAGLVFNPATPLRYLDYVLDKLDVILLMSVNPGFGGQSFIPETLKKLRQVRKIIDDSGYDIRLEVDGGIKPSNIAEAAQAGADMFVAGSAIFSQPDYKAVIDEMRGELSKVT-
154545	GC_00001352	SCG	X_nematophila_C2_3	1430	97	97	1	1	0.969876	0.995565	0.982552	G	Carbohydrate transport and metabolism	COG0036	Pentose-5-phosphate-3-epimerase (Rpe) (PDB:1H1Y)	COG0036	Pentose phosphate pathway	MKQDFLIAPSILSADFARLGEDTAKVLAAGADVVHFDVMDNHYVPNLTIGPMVCQALRHYGITAPIDVHLMVKPVDRIIPDFAKAGATYITFHPEASEHIDRTLQLIREHGCKAGLVFNPATPLRYLDYVLDKLDVILLMSVNPGFGGQSFIPETLKKLRQVRKIIDDSGYDIRLEVDGGIKPSNIAEAAQAGADMFVAGSAIFSQPDYKAVIDEMRGELSKVT-
154546	GC_00001352	SCG	X_nematophila_F1	2304	97	97	1	1	0.969876	0.995565	0.982552	G	Carbohydrate transport and metabolism	COG0036	Pentose-5-phosphate-3-epimerase (Rpe) (PDB:1H1Y)	COG0036	Pentose phosphate pathway	MKQDFLIAPSILSADFARLGEDTAKVLAAGADVVHFDVMDNHYVPNLTIGPMVCQALRHYGITAPIDVHLMVKPVDRIIPDFAKAGATYITFHPEASEHIDRTLQLIREHGCKAGLVFNPATPLRYLDYVLDKLDVILLMSVNPGFGGQSFIPETLKKLRQVRKIIDDSGYDIRLEVDGGIKPSNIAEAAQAGADMFVAGSAIFSQPDYKAVIDEMRGELSKVT-
154547	GC_00001352	SCG	X_nematophila_SII	2964	97	97	1	1	0.969876	0.995565	0.982552	G	Carbohydrate transport and metabolism	COG0036	Pentose-5-phosphate-3-epimerase (Rpe) (PDB:1H1Y)	COG0036	Pentose phosphate pathway	MKQDFLIAPSILSADFARLGEDTAKVLAAGADVVHFDVMDNHYVPNLTIGPMVCQALRHYGITAPIDVHLMVKPVDRIIPDFAKAGATYITFHPEASEHIDRTLQLIREHGCKAGLVFNPATPLRYLDYVLDKLDVILLMSVNPGFGGQSFIPETLKKLRQVRKIIDDSGYDIRLEVDGGIKPSNIAEAAQAGADMFVAGSAIFSQPDYKAVIDEMRGELSKVT-
154548	GC_00001352	SCG	X_nematophila_Websteri	3467	97	97	1	1	0.969876	0.995565	0.982552	G	Carbohydrate transport and metabolism	COG0036	Pentose-5-phosphate-3-epimerase (Rpe) (PDB:1H1Y)	COG0036	Pentose phosphate pathway	MKQDFLIAPSILSADFARLGEDTAKVLAAGADVVHFDVMDNHYVPNLTIGPMVCQALRHYGITAPIDVHLMVKPVDRIIPDFAKAGATYITFHPEASEHIDRTLQLIREHGCKAGLVFNPATPLRYLDYVLDKLDVILLMSVNPGFGGQSFIPETLKKLRQVRKIIDDSGYDIRLEVDGGIKPSNIAEAAQAGADMFVAGSAIFSQPDYKAVIDEMRGELSKVT-
154549	GC_00001352	SCG	X_poinarii_G6	37	97	97	1	1	0.969876	0.995565	0.982552	G	Carbohydrate transport and metabolism	COG0036	Pentose-5-phosphate-3-epimerase (Rpe) (PDB:1H1Y)	COG0036	Pentose phosphate pathway	MKKDFLIAPSILSADFARLGEDTAKVLQAGADVVHFDVMDNHYVPNLTVGPMVCQALRNYGITAPIDVHLMVKPVDRIIPDFAKAGATYITFHPEASEHLDRTLQLIKEQGCKAGLVFNPATPLNYLDYVLDKLDVILLMSVNPGFGGQSFIPETLKKLRQVRRIIDESGYDIRLEVDGGIKPCNIAEVAQAGADMFVAGSAIFSQPDYKAVIDEMRHELSKVA-
154550	GC_00001352	SCG	X_poinarii_SK	222	97	97	1	1	0.969876	0.995565	0.982552	G	Carbohydrate transport and metabolism	COG0036	Pentose-5-phosphate-3-epimerase (Rpe) (PDB:1H1Y)	COG0036	Pentose phosphate pathway	MKKDFLIAPSILSADFARLGEDTAKVLQAGADVVHFDVMDNHYVPNLTVGPMVCQALRNYGITAPIDVHLMVKPVDRIIPDFAKAGATYITFHPEASEHLDRTLQLIKEQGCKAGLVFNPATPLSYLDYVLDKLDVILLMSVNPGFGGQSFIPETLKKLRQVRRIIDESGYDIRLEVDGGIKPSNIAEVAQAGADMFVAGSAIFSQPDYKAVINEMRHELSKVA-
154551	GC_00001352	SCG	X_stockiae_T	1807	97	97	1	1	0.969876	0.995565	0.982552	G	Carbohydrate transport and metabolism	COG0036	Pentose-5-phosphate-3-epimerase (Rpe) (PDB:1H1Y)	COG0036	Pentose phosphate pathway	MKKDFLIAPSILSADFARLGEDTAKVLAAGADVVHFDVMDNHYVPNLTIGPMVCQALRDYGITAPIDVHLMVKPVDRIIPDFAKAGATYITFHPEASEHIHRTLQLIKDHGCKAGLVFNPATPLSYLDYVLDKLDVILLMSVNPGFGGQSFIPETLHKLRHVRKIIDESGYDIRLEIDGGIKANNIAAAAQAGADMFVAGSAIFSQPDYKAVIDEMRSELSTVA-
154552	GC_00001352	SCG	X_szentirmaii_T	877	97	97	1	1	0.969876	0.995565	0.982552	G	Carbohydrate transport and metabolism	COG0036	Pentose-5-phosphate-3-epimerase (Rpe) (PDB:1H1Y)	COG0036	Pentose phosphate pathway	MKKDFLIAPSILSADFARLGEDTAKVLEAGADVVHFDVMDNHYVPNLTIGPMVCQALRDYGITAPIDVHLMVKPVDRIIPDFAKAGATYITFHPEASEHIDRSLQLIKEHGCKAGLVFNPTTPLSYLDYVLDKLDVILLMSVNPGFGGQNFIPETLNKLRQVRKIIDDSGYDIRLEIDGGIKPSNIAEAAHAGADMFVAGSAIFSQPDYKAVINEMRRELSGVA-
154553	GC_00001352	SCG	X_szentirmaii_US123	2872	97	97	1	1	0.969876	0.995565	0.982552	G	Carbohydrate transport and metabolism	COG0036	Pentose-5-phosphate-3-epimerase (Rpe) (PDB:1H1Y)	COG0036	Pentose phosphate pathway	MKKDFLIAPSILSADFARLGEDTAKVLEAGADVVHFDVMDNHYVPNLTIGPMVCQALRDYGITAPIDVHLMVKPVDRIIPDFAKAGATYITFHPEASEHIDRSLQLIKEHGCKAGLVFNPTTPLSYLDYVLDKLDVILLMSVNPGFGGQNFIPETLNKLRQVRKIIDDSGYDIRLEIDGGIKPSNIAEAAHAGADMFVAGSAIFSQPDYKAVINEMRRELSGVA-
154554	GC_00001352	SCG	X_thuongxuanensis_T	2574	97	97	1	1	0.969876	0.995565	0.982552	G	Carbohydrate transport and metabolism	COG0036	Pentose-5-phosphate-3-epimerase (Rpe) (PDB:1H1Y)	COG0036	Pentose phosphate pathway	MKKDFLIAPSILSADFARLGEDTAKVLAAGANVVHFDVMDNHYVPNLTIGPMVCQALRDYGITAPIDVHLMVKPVDRIIPDFAKAGATYITFHPEASEHADRTLQLIKEHGCKAGLVFNPATPLSYLDYVLDKLDVILLMSVNPGFGGQSFIPETLKKLRQVRKIIDDSGYDIRLEVDGGIKPNNIAEAAQAGADMFVAGSAIFSQADYKAVIDEMRRELSKVA-
154555	GC_00001352	SCG	X_vietmanensis_T	2218	97	97	1	1	0.969876	0.995565	0.982552	G	Carbohydrate transport and metabolism	COG0036	Pentose-5-phosphate-3-epimerase (Rpe) (PDB:1H1Y)	COG0036	Pentose phosphate pathway	MKKDFLIAPSILSADFARLGEDTAKVLEAGADIVHFDVMDNHYVPNLTIGPMVCQALRDYGITAPIDVHLMVKPVDRIIPDFAKAGATYITFHPEASEHIDRTLQLIKEHGCKAGLVFNPATPLNYLDYVLDKLDVILLMSVNPGFGGQSFIPETLKKLSQVRRIIDESGYDIRLEIDGGIKPNNIAEAAQAGADIFVAGSAIFSQPDYKAVIDEMRRELSKVA-
154556	GC_00001352	SCG	Xenorhabdus_sp_BG5	3133	97	97	1	1	0.969876	0.995565	0.982552	G	Carbohydrate transport and metabolism	COG0036	Pentose-5-phosphate-3-epimerase (Rpe) (PDB:1H1Y)	COG0036	Pentose phosphate pathway	MKKDFLIAPSILSADFARLGEDTAKVLAAGADVVHFDVMDNHYVPNLTIGPMVCQALRNYGITAPIDVHLMVKPVDRIIPDFAKAGATYITFHPEASEHLDRTLQLIKEHGCKAGLVFNPATPLSYLDYVLDKLDVILLMSVNPGFGGQSFIPETLKKLRQVRKIIDDSGYDIRLEVDGGIKPNNIAEAAQAGADMFVAGSAIFSQPDYKAVIDEMRRKLSKVAS
154557	GC_00001352	SCG	Xenorhabdus_sp_BMMCB	157	97	97	1	1	0.969876	0.995565	0.982552	G	Carbohydrate transport and metabolism	COG0036	Pentose-5-phosphate-3-epimerase (Rpe) (PDB:1H1Y)	COG0036	Pentose phosphate pathway	MKKDFLIAPSILSADFARLGEDTAKVLAAGADVVHFDVMDNHYVPNLTIGSMVCQALRDYGITAPIDVHLMVKPVDRIIPDFAKAGATYITFHPEASEHVDRTLQLIKEHGCKAGLVFNPATPLSYLDYVLDKLDVILLMSVNPGFGGQSFIPETLKKLHQVRKIIDDSGYDIRLEVDGGIKPNNIAEAAQAGADMFVAGSAIFSQPDYKAVIDEMRRELSKVA-
154558	GC_00001352	SCG	Xenorhabdus_sp_TH1	38	97	97	1	1	0.969876	0.995565	0.982552	G	Carbohydrate transport and metabolism	COG0036	Pentose-5-phosphate-3-epimerase (Rpe) (PDB:1H1Y)	COG0036	Pentose phosphate pathway	MKKDFLIAPSILSADFARLGEDTAKVLAAGADVVHFDVMDNHYVPNLTIGPMVCQALRDYGITAPIDVHLMVKPVDRIIPDFAQAGATYITFHPEASEHIDRTLQLIKEHGCKAGLVFNPATPLSYLDYVLDKLDVILLMSVNPGFGGQSFIPETLKKLRQVRKIIDDSGYDIRLEVDGGIKPNNIAAAAQAGADMFVAGSAIFSQPDYKAVIDEMRRELSKVA-
154485	GC_00001352	SCG	X_bovienii_MC202	1395	97	97	1	1	0.969876	0.995565	0.982552	G	Carbohydrate transport and metabolism	COG0036	Pentose-5-phosphate-3-epimerase (Rpe) (PDB:1H1Y)	COG0036	Pentose phosphate pathway	MKKDFLIAPSILSADFARLGEDTAKVLAAGADVVHFDVMDNHYVPNLTIGPMVCQALRDYGITAPIDVHLMVKPVDRIIPDFAKAGATYITFHPEASEHVDRTLQLIKEHGCKAGLVFNPATPLSYLDYVLDKLDVILLMSVNPGFSGQSFIPETLNKLRQVRKIIDDSGYDIRLEVDGGIKANNIREAAQAGADMFVAGSAIFSQPDYKTVIDEMRRELSKVA-
376950	GC_00011194		X_lircayensis_T	2645	1	1	1	0	1	1	1	E	Amino acid transport and metabolism	COG3340	Peptidase E (PepE) (PDB:1FY2)			MPSPGLFPVQINPHYIDGYISGYMGETRDERIAEFCAINPEEIVIGLREGSGLHIKGEELYYSSSRNEGLKIFQHSKTFSLNNLIHRH
377119	GC_00011363		X_lircayensis_T	2646	1	1	1	0	1	1	1	E	Amino acid transport and metabolism	COG3340	Peptidase E (PepE) (PDB:1FY2)			MLSNGKLPDNNQWLSYAKDRLAVMFSERNIRSVVFIAYAVIRSFHRERAKELEASLGIKVACIEDFAFPIQAIENAECILVSGGNTWLLNQQLHEQGLITPIQRAVMWLHLVLERPTICQYAMPL
377842	GC_00012086		X_beddingi_T	2785	1	1	1	0	1	1	1	E	Amino acid transport and metabolism	COG3340	Peptidase E (PepE) (PDB:1FY2)			MTQALLMSSSRMGNLGYLEHAHDQIHRLLKQQQQTVLFIPYAAVAFSFDDFEDIVRPVFKSLGYQLKSIHHVSDPVAAVKQADAIAVGGGNTFALLKRLYDAQLVDVISQRVKQNELAYMGWSAGSNVATPSLRTTNDMPIVQPPSFKALSIAPFQINPHFIPGKPAGHNGESREERLNEFLTMNPTEELLALYEGSALFIEDEFGTILGEKSGLWFKAPNQRDEIAANQRFALNMIKGA
94813	GC_00000741		X_bovienii_MC202	740	97	98	2	0	0.973818	0.976569	0.975192	J	Translation, ribosomal structure and biogenesis	COG4108	Peptide chain release factor RF-3 (PrfC) (PDB:3UOQ)	COG4108	Translation factors	-------------MSNFPFQQEVAKRRTFAIISHPDAGKTTITEKVLLFGQAIQKAGTVKGRGSNQHAKSDWMEMEKQRGISITTSVMQFPYDDCLVNLLDTPGHEDFSEDTYRTLTAVDCCLMVIDAAKGVEDRTRKLMEVTRLRDTPILTFMNKLDRDIRDPMEVMDEVENELKIACSPITWPIGCGKSFKGVYHLYLDEIYLYQSGQGHTIQEVRAIKGLNNPELDAAVGEELANQLREELELVKGASHEFDQEAFLQGELTPVFFGTALGNFGVDHMLDGLVKWAPMPMPRLTDAREVTAEEEKFTGFVFKIQANMDPKHRDRVAFLRVVSGKYEKGMKLRQVRIKKDVVISDALTFMAGDRSHIDHAYAGDIIGLHNHGTIQIGDTFTQGEELKFTGIPNFAPELFRRIRLRDPLKQKQLLKGLVQLSEEGAVQVFRPLANNDLIVGAVGVLQFDVVVARLKSEYNVEALYESVNVSTARWVECNDAKKLEEFKRKNELNLALDGGDNLTYIAPTMVNLNLTSERYPEISFRKTREH
94790	GC_00000741		X_beddingi_T	676	97	98	2	0	0.973818	0.976569	0.975192	J	Translation, ribosomal structure and biogenesis	COG4108	Peptide chain release factor RF-3 (PrfC) (PDB:3UOQ)	COG4108	Translation factors	-------------MQQSIFASEVAKRRTFAIISHPDAGKTTITEKVLLFGQAIQKAGTVKGRGSNQHAKSDWMEMEKQRGISITTSVMQFPYGDCLVNLLDTPGHEDFSEDTYRTLTAVDCCLMVIDAAKGVEDRTRKLMEVTRLRDTPILTFMNKLDRDIRDPMELMDEVENELNIACSPITWPIGCGKSFKGVYHLYLDEIYLYQSGQGHTIQEVRAIKGVDNPELDAAIGEDLANQLREELELVKGASHEFDQEAFLQGELTPVFFGTALGNFGVDHMLDGLVEWAPTPMPRQTDAREVIAGEEKFTGFVFKIQANMDPKHRDRVAFLRVVSGQYEKGMKLRQVRIKKDVVISDALTFMAGDRSHVEHAYPGDIIGLHNHGTIQIGDTFTQGEELKFTGIPNFAPELFRRIRLRDPLKQKQLLKGLVQLSEEGAVQVFRPLTNNDLIVGAVGVLQFDVVVARLKSEYNVEALYEPVNVSTARWVECSDVKKLEEFKRKNEMNLALDGGDNLTYIAPTMVNLNLTSERYPDVAFRKTREH
94791	GC_00000741		X_bovienii_18M	2267	97	98	2	0	0.973818	0.976569	0.975192	J	Translation, ribosomal structure and biogenesis	COG4108	Peptide chain release factor RF-3 (PrfC) (PDB:3UOQ)	COG4108	Translation factors	-------------MSNFPFQQEVAKRRTFAIISHPDAGKTTITEKVLLFGQAIQKAGTVKGRGSNQHAKSDWMEMEKQRGISITTSVMQFPYDDCLVNLLDTPGHEDFSEDTYRTLTAVDCCLMVIDAAKGVEDRTRKLMEVTRLRDTPILTFMNKLDRDIRDPMEVMDEVENELKIACSPITWPIGCGKSFKGVYHLYLDEIYLYQSGQGHTIQEVRAIKGLNNPELDAVVGEELANQLREELELVKGASHEFDQEAFLQGELTPVFFGTALGNFGVDHMLDGLVKWAPMPMSRLTDAREVTAEEEKFTGFVFKIQANMDPKHRDRVAFLRVVSGKYEKGMKLRQVRLKKDVVISDALTFMAGDRSHIDHAYAGDIIGLHNHGTIQIGDTFTQGEELKFTGIPNFAPELFRRIRLRDPLKQKQLLKGLVQLSEEGAVQVFRPLANNDLIVGAVGVLQFDVVVARLKSEYNVEALYESVNVSTARWVECNDAKKLEEFKRKNELNLALDGGDNLTYIAPTMVNLNLTSERYPEISFRKTREH
94792	GC_00000741		X_bovienii_CS03	1022	97	98	2	0	0.973818	0.976569	0.975192	J	Translation, ribosomal structure and biogenesis	COG4108	Peptide chain release factor RF-3 (PrfC) (PDB:3UOQ)	COG4108	Translation factors	-------------MSNFPFQQEVAKRRTFAIISHPDAGKTTITEKVLLFGQAIQKAGTVKGRGSNQHAKSDWMEMEKQRGISITTSVMQFPYDDCLVNLLDTPGHEDFSEDTYRTLTAVDCCLMVIDAAKGVEDRTRKLMEVTRLRDTPILTFMNKLDRDIRDPMEVMDEVENELKIACSPITWPIGCGKSFKGVYHLYLDEIYLYQSGQGHTIQEVRAIKGLNNPELDAVVGEELANQLREELELVKGASHEFDQEAFLQGELTPVFFGTALGNFGVDHMLDGLVKWAPMPMPRLTDAREVTAEEEKFTGFVFKIQANMDPKHRDRVAFLRVVSGKYEKGMKLRQVRLKKDVVISDALTFMAGDRSHIDHAYAGDIIGLHNHGTIQIGDTFTQGEELKFTGIPNFAPELFRRIRLRDPLKQKQLLKGLVQLSEEGAVQVFRPLANNDLIVGAVGVLQFDVVVARLKSEYNVEALYESVNVSTARWVECNDAKKLEEFKRKNELNLALDGGDNLTYIAPTMVNLNLTSERYPEISFRKTREH
94793	GC_00000741		X_bovienii_FL	3256	97	98	2	0	0.973818	0.976569	0.975192	J	Translation, ribosomal structure and biogenesis	COG4108	Peptide chain release factor RF-3 (PrfC) (PDB:3UOQ)	COG4108	Translation factors	-------------MSNFPFQQEVAKRRTFAIISHPDAGKTTITEKVLLFGQAIQKAGTVKGRGSNQHAKSDWMEMEKQRGISITTSVMQFPYDDCLVNLLDTPGHEDFSEDTYRTLTAVDCCLMVIDAAKGVEDRTRKLMEVTRLRDTPILTFMNKLDRDIRDPMEVMDEVENELKIACSPITWPIGCGKSFKGVYHLYLDEIYLYQSGQGHTIQEVRAIKGLNNPELDAVVGEELANQLREELELVKGASHEFDQEAFLQGELTPVFFGTALGNFGVDHMLDGLVKWAPMPMPRLTDAREVTAEEEKFTGFVFKIQANMDPKHRDRVAFLRVVSGKYEKGMKLRQVRLKKDVVISDALTFMAGDRSHIDHAYAGDIIGLHNHGTIQIGDTFTQGEELKFTGIPNFAPELFRRIRLRDPLKQKQLLKGLVQLSEEGAVQVFRPLANNDLIVGAVGVLQFDVVVARLKSEYNVEALYESVNVSTARWVECNDAKKLEEFKRKNELNLALDGGDNLTYIAPTMVNLNLTSERYPEISFRKTREH
94794	GC_00000741		X_bovienii_Goncek	1270	97	98	2	0	0.973818	0.976569	0.975192	J	Translation, ribosomal structure and biogenesis	COG4108	Peptide chain release factor RF-3 (PrfC) (PDB:3UOQ)	COG4108	Translation factors	-------------MSNFPFQQEVAKRRTFAIISHPDAGKTTITEKVLLFGQAIQKAGTVKGRGSNQHAKSDWMEMEKQRGISITTSVMQFPYDDCLVNLLDTPGHEDFSEDTYRTLTAVDCCLMVIDAAKGVEDRTRKLMEVTRLRDTPILTFMNKLDRDIRDPMEVMDEVENELKIACSPITWPIGCGKSFKGVYHLYLDEIYLYQSGQGHTIQEVRAIKGLNNPELDAVVGEELANQLREELELVKGASHEFDQEAFLQGELTPVFFGTALGNFGVDHMLDGLVKWAPMPMPRLTDAREVTAEEEKFTGFVFKIQANMDPKHRDRVAFLRVVSGKYEKGMKLRQVRLKKDVVISDALTFMAGDRSHIDHAYAGDIIGLHNHGTIQIGDTFTQGEELKFTGIPNFAPELFRRIRLRDPLKQKQLLKGLVQLSEEGAVQVFRPLANNDLIVGAVGVLQFDVVVARLKSEYNVEALYESVNVSTARWVECNDAKKLEEFKRKNELNLALDGGDNLTYIAPTMVNLNLTSERYPEISFRKTREH
94795	GC_00000741		X_bovienii_Inter	3667	97	98	2	0	0.973818	0.976569	0.975192	J	Translation, ribosomal structure and biogenesis	COG4108	Peptide chain release factor RF-3 (PrfC) (PDB:3UOQ)	COG4108	Translation factors	-------------MSNFPFQQEVAKRRTFAIISHPDAGKTTITEKVLLFGQAIQKAGTVKGRGSNQHAKSDWMEMEKQRGISITTSVMQFPYDDCLVNLLDTPGHEDFSEDTYRTLTAVDCCLMVIDAAKGVEDRTRKLMEVTRLRDTPILTFMNKLDRDIRDPMEVMDEVENELKIACSPITWPIGCGKSFKGVYHLYLDEIYLYQSGQGHTIQEVRAIKGLNNPELDAAVGEELANQLREELELVKGASHEFDQEAFLQGELTPVFFGTALGNFGVDHMLDGLVKWAPMPMPRLTDAREVTAEEEKFTGFVFKIQANMDPKHRDRVAFLRVVSGKYEKGMKLRQVRIKKDVVISDALTFMAGDRSHIDHAYAGDIIGLHNHGTIQIGDTFTQGEELKFTGIPNFAPELFRRIRLRDPLKQKQLLKGLVQLSEEGAVQVFRPLANNDLIVGAVGVLQFDVVVARLKSEYNVEALYESVNVSTARWVECNDAKKVEEFKRKNELNLALDGGDNLTYIAPTMVNLNLTSERYPEISFRKTREH
94796	GC_00000741		X_bovienii_Jollieti	2010	97	98	2	0	0.973818	0.976569	0.975192	J	Translation, ribosomal structure and biogenesis	COG4108	Peptide chain release factor RF-3 (PrfC) (PDB:3UOQ)	COG4108	Translation factors	-------------MSNFPFQQEVAKRRTFAIISHPDAGKTTITEKVLLFGQAIQKAGTVKGRGSNQHAKSDWMEMEKQRGISITTSVMQFPYDDCLVNLLDTPGHEDFSEDTYRTLTAVDCCLMVIDAAKGVEDRTRKLMEVTRLRDTPILTFMNKLDRDIRDPMEVMDEVENELKIACSPITWPIGCGKSFKGVYHLYLDEIYLYQSGQGHTIQEVRAIKGLNNPELDAAVGEELADQLREELELVKGASHEFDQEAFLQGELTPVFFGTALGNFGVDHMLDGLVKWAPMPMSRLTDAREVTAEEEKFTGFVFKIQANMDPKHRDRVAFLRVVSGKYEKGMKLRQVRIKKDVVISDALTFMAGDRSHIDHAYAGDIIGLHNHGTIQIGDTFTQGEELKFTGIPNFAPELFRRIRLRDPLKQKQLLKGLVQLSEEGAVQVFRPLANNDLIVGAVGVLQFDVVVARLKSEYNVEALYESVNVSTARWVECNDAKKVEEFKRKNELNLALDGGDNLTYIAPTMVNLNLTSERYPEISFRKTREH
94797	GC_00000741		X_bovienii_Kraussei	3518	97	98	2	0	0.973818	0.976569	0.975192	J	Translation, ribosomal structure and biogenesis	COG4108	Peptide chain release factor RF-3 (PrfC) (PDB:3UOQ)	COG4108	Translation factors	-------------MSNFPFQQEVAKRRTFAIISHPDAGKTTITEKVLLFGQAIQKAGTVKGRGSNQHAKSDWMEMEKQRGISITTSVMQFPYDDCLVNLLDTPGHEDFSEDTYRTLTAVDCCLMVIDAAKGVEDRTRKLMEVTRLRDTPILTFMNKLDRDIRDPMEVMDEVENELKIACSPITWPIGCGKSFKGVYHLYLDEIYLYQSGQGHTIQEVRAIKGLNNPELDAAVGEELANQLREELELVKGASHEFDQEAFLQGELTPVFFGTALGNFGVDHMLDGLVKWAPMPMPRLTDAREVTAEEEKFTGFVFKIQANMDPKHRDRVAFLRVVSGKYEKGMKLRQVRIKKDVVISDALTFMAGDRSHIDHAYAGDIIGLHNHGTIQIGDTFTQGEELKFTGIPNFAPELFRRIRLRDPLKQKQLLKGLVQLSEEGAVQVFRPLANNDLIVGAVGVLQFDVVVARLKSEYNVEALYESVNVSTARWVECNDAKKLEEFKRKNELNLALDGGDNLTYIAPTMVNLNLTSERYPEISFRKTREH
94798	GC_00000741		X_bovienii_KrausseiBU	2310	97	98	2	0	0.973818	0.976569	0.975192	J	Translation, ribosomal structure and biogenesis	COG4108	Peptide chain release factor RF-3 (PrfC) (PDB:3UOQ)	COG4108	Translation factors	-------------MSNFPFQQEVAKRRTFAIISHPDAGKTTITEKVLLFGQAIQKAGTVKGRGSNQHAKSDWMEMEKQRGISITTSVMQFPYDDCLVNLLDTPGHEDFSEDTYRTLTAVDCCLMVIDAAKGVEDRTRKLMEVTRLRDTPILTFMNKLDRDIRDPMEVMDEVENELKIACSPITWPIGCGKSFKGVYHLYLDEIYLYQSGQGHTIQEVRAIKGLNNPELDAVVGEELANQLREELELVKGASHEFDQEAFLQGELTPVFFGTALGNFGVDHMLDGLVKWAPMPMPRLTDAREVTAEEEKFTGFVFKIQANMDPKHRDRVAFLRVVSGKYEKGMKLRQVRLKKDVVISDALTFMAGDRSHIDHAYAGDIIGLHNHGTIQIGDTFTQGEELKFTGIPNFAPELFRRIRLRDPLKQKQLLKGLVQLSEEGAVQVFRPLANNDLIVGAVGVLQFDVVVARLKSEYNVEALYESVNVSTARWVECNDAKKLEEFKRKNELNLALDGGDNLTYIAPTMVNLNLTSERYPEISFRKTREH
94799	GC_00000741		X_bovienii_LD21	1389	97	98	2	0	0.973818	0.976569	0.975192	J	Translation, ribosomal structure and biogenesis	COG4108	Peptide chain release factor RF-3 (PrfC) (PDB:3UOQ)	COG4108	Translation factors	-------------MSNFPFQQEVAKRRTFAIISHPDAGKTTITEKVLLFGQAIQKAGTVKGRGSNQHAKSDWMEMEKQRGISITTSVMQFPYDDCLVNLLDTPGHEDFSEDTYRTLTAVDCCLMVIDAAKGVEDRTRKLMEVTRLRDTPILTFMNKLDRDIRDPMEVMDEVENELKIACSPITWPIGCGKSFKGVYHLYLDEIYLYQSGQGHTIQEVRAIKGLNNPELDAAVGEELANQLREELELVKGASHEFDQEAFLQGELTPVFFGTALGNFGVDHMLDGLVKWAPMPMPRLTDAREVTAEEEKFTGFVFKIQANMDPKHRDRVAFLRVVSGKYEKGMKLRQVRIKKDVVISDALTFMAGDRSHIDHAYAGDIIGLHNHGTIQIGDTFTQGEELKFTGIPNFAPELFRRIRLRDPLKQKQLLKGLVQLSEEGAVQVFRPLANNDLIVGAVGVLQFDVVVARLKSEYNVEALYESVNVSTARWVECNDAKKVEEFKRKNELNLALDGGDNLTYIAPTMVNLNLTSERYPEISFRKTREH
94800	GC_00000741		X_bovienii_LD27A	1425	97	98	2	0	0.973818	0.976569	0.975192	J	Translation, ribosomal structure and biogenesis	COG4108	Peptide chain release factor RF-3 (PrfC) (PDB:3UOQ)	COG4108	Translation factors	-------------MSNFPFQQEVAKRRTFAIISHPDAGKTTITEKVLLFGQAIQKAGTVKGRGSNQHAKSDWMEMEKQRGISITTSVMQFPYDDCLVNLLDTPGHEDFSEDTYRTLTAVDCCLMVIDAAKGVEDRTRKLMEVTRLRDTPILTFMNKLDRDIRDPMEVMDEVENELKIACSPITWPIGCGKSFKGVYHLYLDEIYLYQSGQGHTIQEVRAIKGLNNPELDAAVGEELANQLREELELVKGASHEFDQEAFLQGELTPVFFGTALGNFGVDHMLDGLVKWAPMPMPRLTDAREVTAEEEKFTGFVFKIQANMDPKHRDRVAFLRVVSGKYEKGMKLRQVRIKKDVVISDALTFMAGDRSHIDHAYAGDIIGLHNHGTIQIGDTFTQGEELKFTGIPNFAPELFRRIRLRDPLKQKQLLKGLVQLSEEGAVQVFRPLANNDLIVGAVGVLQFDVVVARLKSEYNVEALYESVNVSTARWVECNDAKKLEEFKRKNELNLALDGGDNLTYIAPTMVNLNLTSERYPEISFRKTREH
94801	GC_00000741		X_bovienii_LD27B	834	97	98	2	0	0.973818	0.976569	0.975192	J	Translation, ribosomal structure and biogenesis	COG4108	Peptide chain release factor RF-3 (PrfC) (PDB:3UOQ)	COG4108	Translation factors	-------------MSNFPFQQEVAKRRTFAIISHPDAGKTTITEKVLLFGQAIQKAGTVKGRGSNQHAKSDWMEMEKQRGISITTSVMQFPYDDCLVNLLDTPGHEDFSEDTYRTLTAVDCCLMVIDAAKGVEDRTRKLMEVTRLRDTPILTFMNKLDRDIRDPMEVMDEVENELKIACSPITWPIGCGKSFKGVYHLYLDEIYLYQSGQGHTIQEVRAIKGLNNPELDAAVGEELANQLREELELVKGASHEFDQEAFLQGELTPVFFGTALGNFGVDHMLDGLVKWAPMPMPRLTDAREVTAEEEKFTGFVFKIQANMDPKHRDRVAFLRVVSGKYEKGMKLRQVRIKKDVVISDALTFMAGDRSHIDHAYAGDIIGLHNHGTIQIGDTFTQGEELKFTGIPNFAPELFRRIRLRDPLKQKQLLKGLVQLSEEGAVQVFRPLANNDLIVGAVGVLQFDVVVARLKSEYNVEALYESVNVSTARWVECNDAKKLEEFKRKNELNLALDGGDNLTYIAPTMVNLNLTSERYPEISFRKTREH
94802	GC_00000741		X_bovienii_LD28	2241	97	98	2	0	0.973818	0.976569	0.975192	J	Translation, ribosomal structure and biogenesis	COG4108	Peptide chain release factor RF-3 (PrfC) (PDB:3UOQ)	COG4108	Translation factors	-------------MSNFPFQQEVAKRRTFAIISHPDAGKTTITEKVLLFGQAIQKAGTVKGRGSNQHAKSDWMEMEKQRGISITTSVMQFPYDDCLVNLLDTPGHEDFSEDTYRTLTAVDCCLMVIDAAKGVEDRTRKLMEVTRLRDTPILTFMNKLDRDIRDPMEVMDEVENELKIACSPITWPIGCGKSFKGVYHLYLDEIYLYQSGQGHTIQEVRAIKGLNNPELDAAVGEELANQLREELELVKGASHEFDQEAFLQGELTPVFFGTALGNFGVDHMLDGLVKWAPMPMPRLTDAREVTAEEEKFTGFVFKIQANMDPKHRDRVAFLRVVSGKYEKGMKLRQVRIKKDVVISDALTFMAGDRSHIDHAYAGDIIGLHNHGTIQIGDTFTQGEELKFTGIPNFAPELFRRIRLRDPLKQKQLLKGLVQLSEEGAVQVFRPLANNDLIVGAVGVLQFDVVVARLKSEYNVEALYESVNVSTARWVECNDAKKLEEFKRKNELNLALDGGDNLTYIAPTMVNLNLTSERYPEISFRKTREH
94803	GC_00000741		X_bovienii_LD3	2389	97	98	2	0	0.973818	0.976569	0.975192	J	Translation, ribosomal structure and biogenesis	COG4108	Peptide chain release factor RF-3 (PrfC) (PDB:3UOQ)	COG4108	Translation factors	-------------MSNFPFQQEVAKRRTFAIISHPDAGKTTITEKVLLFGQAIQKAGTVKGRGSNQHAKSDWMEMEKQRGISITTSVMQFPYDDCLVNLLDTPGHEDFSEDTYRTLTAVDCCLMVIDAAKGVEDRTRKLMEVTRLRDTPILTFMNKLDRDIRDPMEVMDEVENELKIACSPITWPIGCGKSFKGVYHLYLDEIYLYQSGQGHTIQEVRAIKGLNNPELDAAVGEELANQLREELELVKGASHEFDQEAFLQGELTPVFFGTALGNFGVDHMLDGLVKWAPMPMPRLTDAREVTAEEEKFTGFVFKIQANMDPKHRDRVAFLRVVSGKYEKGMKLRQVRIKKDVVISDALTFMAGDRSHIDHAYAGDIIGLHNHGTIQIGDTFTQGEELKFTGIPNFAPELFRRIRLRDPLKQKQLLKGLVQLSEEGAVQVFRPLANNDLIVGAVGVLQFDVVVARLKSEYNVEALYESVNVSTARWVECNDAKKVEEFKRKNELNLALDGGDNLTYIAPTMVNLNLTSERYPEISFRKTREH
94804	GC_00000741		X_bovienii_LD45	2780	97	98	2	0	0.973818	0.976569	0.975192	J	Translation, ribosomal structure and biogenesis	COG4108	Peptide chain release factor RF-3 (PrfC) (PDB:3UOQ)	COG4108	Translation factors	-------------MSNFPFQQEVAKRRTFAIISHPDAGKTTITEKVLLFGQAIQKAGTVKGRGSNQHAKSDWMEMEKQRGISITTSVMQFPYDDCLVNLLDTPGHEDFSEDTYRTLTAVDCCLMVIDAAKGVEDRTRKLMEVTRLRDTPILTFMNKLDRDIRDPMEVMDEVENELKIACSPITWPIGCGKSFKGVYHLYLDEIYLYQSGQGHTIQEVRAIKGLNNPELDAAVGEELANQLREELELVKGASHEFDQEAFLQGELTPVFFGTALGNFGVDHMLDGLVKWAPMPMPRLTDAREVTAEEEKFTGFVFKIQANMDPKHRDRVAFLRVVSGKYEKGMKLRQVRIKKDVVISDALTFMAGDRSHIDHAYAGDIIGLHNHGTIQIGDTFTQGEELKFTGIPNFAPELFRRIRLRDPLKQKQLLKGLVQLSEEGAVQVFRPLANNDLIVGAVGVLQFDVVVARLKSEYNVEALYESVNVSTARWVECNDAKKLEEFKRKNELNLALDGGDNLTYIAPTMVNLNLTSERYPEISFRKTREH
94805	GC_00000741		X_bovienii_LD5	1811	97	98	2	0	0.973818	0.976569	0.975192	J	Translation, ribosomal structure and biogenesis	COG4108	Peptide chain release factor RF-3 (PrfC) (PDB:3UOQ)	COG4108	Translation factors	-------------MSNFPFQQEVAKRRTFAIISHPDAGKTTITEKVLLFGQAIQKAGTVKGRGSNQHAKSDWMEMEKQRGISITTSVMQFPYDDCLVNLLDTPGHEDFSEDTYRTLTAVDCCLMVIDAAKGVEDRTRKLMEVTRLRDTPILTFMNKLDRDIRDPMEVMDEVENELKIACSPITWPIGCGKSFKGVYHLYLDEIYLYQSGQGHTIQEVRAIKGLNNPELDAAVGEELANQLREELELVKGASHEFDQEAFLQGELTPVFFGTALGNFGVDHMLDGLVKWAPMPMPRLTDAREVTAEEEKFTGFVFKIQANMDPKHRDRVAFLRVVSGKYEKGMKLRQVRIKKDVVISDALTFMAGDRSHIDHAYAGDIIGLHNHGTIQIGDTFTQGEELKFTGIPNFAPELFRRIRLRDPLKQKQLLKGLVQLSEEGAVQVFRPLANNDLIVGAVGVLQFDVVVARLKSEYNVEALYESVNVSTARWVECNDAKKLEEFKRKNELNLALDGGDNLTYIAPTMVNLNLTSERYPEISFRKTREH
94806	GC_00000741		X_bovienii_LD52	4411	97	98	2	0	0.973818	0.976569	0.975192	J	Translation, ribosomal structure and biogenesis	COG4108	Peptide chain release factor RF-3 (PrfC) (PDB:3UOQ)	COG4108	Translation factors	-------------MSNFPFQQEVAKRRTFAIISHPDAGKTTITEKVLLFGQAIQKAGTVKGRGSNQHAKSDWMEMEKQRGISITTSVMQFPYDDCLVNLLDTPGHEDFSEDTYRTLTAVDCCLMVIDAAKGVEDRTRKLMEVTRLRDTPILTFMNKLDRDIRDPMEVMDEVENELKIACSPITWPIGCGKSFKGVYHLYLDEIYLYQSGQGHTIQEVRAIKGLNNPELDAAVGEELANQLREELELVKGASHEFDQEAFLQGELTPVFFGTALGNFGVDHMLDGLVKWAPMPMPRLTDAREVTAEEEKFTGFVFKIQANMDPKHRDRVAFLRVVSGKYEKGMKLRQVRIKKDVVISDALTFMAGDRSHIDHAYAGDIIGLHNHGTIQIGDTFTQGEELKFTGIPNFAPELFRRIRLRDPLKQKQLLKGLVQLSEEGAVQVFRPLANNDLIVGAVGVLQFDVVVARLKSEYNVEALYESVNVSTARWVECNDAKKVEEFKRKNELNLALDGGDNLTYIAPTMVNLNLTSERYPEISFRKTREH
94807	GC_00000741		X_bovienii_LD8	39	97	98	2	0	0.973818	0.976569	0.975192	J	Translation, ribosomal structure and biogenesis	COG4108	Peptide chain release factor RF-3 (PrfC) (PDB:3UOQ)	COG4108	Translation factors	-------------MSNFPFQQEVAKRRTFAIISHPDAGKTTITEKVLLFGQAIQKAGTVKGRGSNQHAKSDWMEMEKQRGISITTSVMQFPYDDCLVNLLDTPGHEDFSEDTYRTLTAVDCCLMVIDAAKGVEDRTRKLMEVTRLRDTPILTFMNKLDRDIRDPMEVMDEVENELKIACSPITWPIGCGKSFKGVYHLYLDEIYLYQSGQGHTIQEVRAIKGLNNPELDAAVGEELANQLREELELVKGASHEFDQEAFLQGELTPVFFGTALGNFGVDHMLDGLVKWAPMPMPRLTDAREVTAEEEKFTGFVFKIQANMDPKHRDRVAFLRVVSGKYEKGMKLRQVRIKKDVVISDALTFMAGDRSHIDHAYAGDIIGLHNHGTIQIGDTFTQGEELKFTGIPNFAPELFRRIRLRDPLKQKQLLKGLVQLSEEGAVQVFRPLANNDLIVGAVGVLQFDVVVARLKSEYNVEALYESVNVSTARWVECNDAKKVEEFKRKNELNLALDGGDNLTYIAPTMVNLNLTSERYPEISFRKTREH
94808	GC_00000741		X_bovienii_MC10	828	97	98	2	0	0.973818	0.976569	0.975192	J	Translation, ribosomal structure and biogenesis	COG4108	Peptide chain release factor RF-3 (PrfC) (PDB:3UOQ)	COG4108	Translation factors	-------------MSNFPFQQEVAKRRTFAIISHPDAGKTTITEKVLLFGQAIQKAGTVKGRGSNQHAKSDWMEMEKQRGISITTSVMQFPYDDCLVNLLDTPGHEDFSEDTYRTLTAVDCCLMVIDAAKGVEDRTRKLMEVTRLRDTPILTFMNKLDRDIRDPMEVMDEVENELKIACSPITWPIGCGKSFKGVYHLYLDEIYLYQSGQGHTIQEVRAIKGLNNPELDAAVGEELANQLREELELVKGASHEFDQEAFLQGELTPVFFGTALGNFGVDHMLDGLVKWAPMPMPRLTDAREVTAEEEKFTGFVFKIQANMDPKHRDRVAFLRVVSGKYEKGMKLRQVRIKKDVVISDALTFMAGDRSHIDHAYAGDIIGLHNHGTIQIGDTFTQGEELKFTGIPNFAPELFRRIRLRDPLKQKQLLKGLVQLSEEGAVQVFRPLANNDLIVGAVGVLQFDVVVARLKSEYNVEALYESVNVSTARWVECNDAKKVEEFKRKNELNLALDGGDNLTYIAPTMVNLNLTSERYPEISFRKTREH
94809	GC_00000741		X_bovienii_MC11	365	97	98	2	0	0.973818	0.976569	0.975192	J	Translation, ribosomal structure and biogenesis	COG4108	Peptide chain release factor RF-3 (PrfC) (PDB:3UOQ)	COG4108	Translation factors	-------------MSNFPFQQEVAKRRTFAIISHPDAGKTTITEKVLLFGQAIQKAGTVKGRGSNQHAKSDWMEMEKQRGISITTSVMQFPYDDCLVNLLDTPGHEDFSEDTYRTLTAVDCCLMVIDAAKGVEDRTRKLMEVTRLRDTPILTFMNKLDRDIRDPMEVMDEVENELKIACSPITWPIGCGKSFKGVYHLYLDEIYLYQSGQGHTIQEVRAIKGLNNPELDAAVGEELANQLREELELVKGASHEFDQEAFLQGELTPVFFGTALGNFGVDHMLDGLVKWAPMPMPRLTDAREVTAEEEKFTGFVFKIQANMDPKHRDRVAFLRVVSGKYEKGMKLRQVRIKKDVVISDALTFMAGDRSHIDHAYAGDIIGLHNHGTIQIGDTFTQGEELKFTGIPNFAPELFRRIRLRDPLKQKQLLKGLVQLSEEGAVQVFRPLANNDLIVGAVGVLQFDVVVARLKSEYNVEALYESVNVSTARWVECNDAKKLEEFKRKNELNLALDGGDNLTYIAPTMVNLNLTSERYPEISFRKTREH
94810	GC_00000741		X_bovienii_MC15	2625	97	98	2	0	0.973818	0.976569	0.975192	J	Translation, ribosomal structure and biogenesis	COG4108	Peptide chain release factor RF-3 (PrfC) (PDB:3UOQ)	COG4108	Translation factors	-------------MSNFPFQQEVAKRRTFAIISHPDAGKTTITEKVLLFGQAIQKAGTVKGRGSNQHAKSDWMEMEKQRGISITTSVMQFPYDDCLVNLLDTPGHEDFSEDTYRTLTAVDCCLMVIDAAKGVEDRTRKLMEVTRLRDTPILTFMNKLDRDIRDPMEVMDEVENELKIACSPITWPIGCGKSFKGVYHLYLDEIYLYQSGQGHTIQEVRAIKGLNNPELDAAVGEELANQLREELELVKGASHEFDQEAFLQGELTPVFFGTALGNFGVDHMLDGLVKWAPMPMPRLTDAREVTAEEEKFTGFVFKIQANMDPKHRDRVAFLRVVSGKYEKGMKLRQVRIKKDVVISDALTFMAGDRSHIDHAYAGDIIGLHNHGTIQIGDTFTQGEELKFTGIPNFAPELFRRIRLRDPLKQKQLLKGLVQLSEEGAVQVFRPLANNDLIVGAVGVLQFDVVVARLKSEYNVEALYESVNVSTARWVECNDAKKLEEFKRKNELNLALDGGDNLTYIAPTMVNLNLTSERYPEISFRKTREH
94811	GC_00000741		X_bovienii_MC19	1896	97	98	2	0	0.973818	0.976569	0.975192	J	Translation, ribosomal structure and biogenesis	COG4108	Peptide chain release factor RF-3 (PrfC) (PDB:3UOQ)	COG4108	Translation factors	-------------MSNFPFQQEVAKRRTFAIISHPDAGKTTITEKVLLFGQAIQKAGTVKGRGSNQHAKSDWMEMEKQRGISITTSVMQFPYDDCLVNLLDTPGHEDFSEDTYRTLTAVDCCLMVIDAAKGVEDRTRKLMEVTRLRDTPILTFMNKLDRDIRDPMEVMDEVENELKIACSPITWPIGCGKSFKGVYHLYLDEIYLYQSGQGHTIQEVRAIKGLNNPELDAAVGEELANQLREELELVKGASHEFDQEAFLQGELTPVFFGTALGNFGVDHMLDGLVKWAPMPMPRLTDAREVTAEEEKFTGFVFKIQANMDPKHRDRVAFLRVVSGKYEKGMKLRQVRIKKDVVISDALTFMAGDRSHIDHAYAGDIIGLHNHGTIQIGDTFTQGEELKFTGIPNFAPELFRRIRLRDPLKQKQLLKGLVQLSEEGAVQVFRPLANNDLIVGAVGVLQFDVVVARLKSEYNVEALYESVNVSTARWVECNDAKKLEEFKRKNELNLALDGGDNLTYIAPTMVNLNLTSERYPEISFRKTREH
94812	GC_00000741		X_bovienii_MC200	1791	97	98	2	0	0.973818	0.976569	0.975192	J	Translation, ribosomal structure and biogenesis	COG4108	Peptide chain release factor RF-3 (PrfC) (PDB:3UOQ)	COG4108	Translation factors	-------------MSNFPFQQEVAKRRTFAIISHPDAGKTTITEKVLLFGQAIQKAGTVKGRGSNQHAKSDWMEMEKQRGISITTSVMQFPYDDCLVNLLDTPGHEDFSEDTYRTLTAVDCCLMVIDAAKGVEDRTRKLMEVTRLRDTPILTFMNKLDRDIRDPMEVMDEVENELKIACSPITWPIGCGKSFKGVYHLYLDEIYLYQSGQGHTIQEVRAIKGLNNPELDAAVGEELANQLREELELVKGASHEFDQEAFLQGELTPVFFGTALGNFGVDHMLDGLVKWAPMPMPRLTDAREVTAEEEKFTGFVFKIQANMDPKHRDRVAFLRVVSGKYEKGMKLRQVRIKKDVVISDALTFMAGDRSHIDHAYAGDIIGLHNHGTIQIGDTFTQGEELKFTGIPNFAPELFRRIRLRDPLKQKQLLKGLVQLSEEGAVQVFRPLANNDLIVGAVGVLQFDVVVARLKSEYNVEALYESVNVSTARWVECNDAKKLEEFKRKNELNLALDGGDNLTYIAPTMVNLNLTSERYPEISFRKTREH
94814	GC_00000741		X_bovienii_MC211	2297	97	98	2	0	0.973818	0.976569	0.975192	J	Translation, ribosomal structure and biogenesis	COG4108	Peptide chain release factor RF-3 (PrfC) (PDB:3UOQ)	COG4108	Translation factors	-------------MSNFPFQQEVAKRRTFAIISHPDAGKTTITEKVLLFGQAIQKAGTVKGRGSNQHAKSDWMEMEKQRGISITTSVMQFPYDDCLVNLLDTPGHEDFSEDTYRTLTAVDCCLMVIDAAKGVEDRTRKLMEVTRLRDTPILTFMNKLDRDIRDPMEVMDEVENELKIACSPITWPIGCGKSFKGVYHLYLDEIYLYQSGQGHTIQEVRAIKGLNNPELDAAVGEELANQLREELELVKGASHEFDQEAFLQGELTPVFFGTALGNFGVDHMLDGLVKWAPMPMPRLTDAREVTAEEEKFTGFVFKIQANMDPKHRDRVAFLRVVSGKYEKGMKLRQVRIKKDVVISDALTFMAGDRSHIDHAYAGDIIGLHNHGTIQIGDTFTQGEELKFTGIPNFAPELFRRIRLRDPLKQKQLLKGLVQLSEEGAVQVFRPLANNDLIVGAVGVLQFDVVVARLKSEYNVEALYESVNVSTARWVECNDAKKLEEFKRKNELNLALDGGDNLTYIAPTMVNLNLTSERYPEISFRKTREH
94815	GC_00000741		X_bovienii_MC214	3806	97	98	2	0	0.973818	0.976569	0.975192	J	Translation, ribosomal structure and biogenesis	COG4108	Peptide chain release factor RF-3 (PrfC) (PDB:3UOQ)	COG4108	Translation factors	-------------MSNFPFQQEVAKRRTFAIISHPDAGKTTITEKVLLFGQAIQKAGTVKGRGSNQHAKSDWMEMEKQRGISITTSVMQFPYDDCLVNLLDTPGHEDFSEDTYRTLTAVDCCLMVIDAAKGVEDRTRKLMEVTRLRDTPILTFMNKLDRDIRDPMEVMDEVENELKIACSPITWPIGCGKSFKGVYHLYLDEIYLYQSGQGHTIQEVRAIKGLNNPELDAAVGEELANQLREELELVKGASHEFDQEAFLQGELTPVFFGTALGNFGVDHMLDGLVKWAPMPMPRLTDAREVTAEEEKFTGFVFKIQANMDPKHRDRVAFLRVVSGKYEKGMKLRQVRIKKDVVISDALTFMAGDRSHIDHAYAGDIIGLHNHGTIQIGDTFTQGEELKFTGIPNFAPELFRRIRLRDPLKQKQLLKGLVQLSEEGAVQVFRPLANNDLIVGAVGVLQFDVVVARLKSEYNVEALYESVNVSTARWVECNDAKKLEEFKRKNELNLALDGGDNLTYIAPTMVNLNLTSERYPEISFRKTREH
94816	GC_00000741		X_bovienii_MC216	1811	97	98	2	0	0.973818	0.976569	0.975192	J	Translation, ribosomal structure and biogenesis	COG4108	Peptide chain release factor RF-3 (PrfC) (PDB:3UOQ)	COG4108	Translation factors	-------------MSNFPFQQEVAKRRTFAIISHPDAGKTTITEKVLLFGQAIQKAGTVKGRGSNQHAKSDWMEMEKQRGISITTSVMQFPYDDCLVNLLDTPGHEDFSEDTYRTLTAVDCCLMVIDAAKGVEDRTRKLMEVTRLRDTPILTFMNKLDRDIRDPMEVMDEVENELKIACSPITWPIGCGKSFKGVYHLYLDEIYLYQSGQGHTIQEVRAIKGLNNPELDAAVGEELANQLREELELVKGASHEFDQEAFLQGELTPVFFGTALGNFGVDHMLDGLVKWAPMPMPRLTDAREVTAEEEKFTGFVFKIQANMDPKHRDRVAFLRVVSGKYEKGMKLRQVRIKKDVVISDALTFMAGDRSHIDHAYAGDIIGLHNHGTIQIGDTFTQGEELKFTGIPNFAPELFRRIRLRDPLKQKQLLKGLVQLSEEGAVQVFRPLANNDLIVGAVGVLQFDVVVARLKSEYNVEALYESVNVSTARWVECNDAKKLEEFKRKNELNLALDGGDNLTYIAPTMVNLNLTSERYPEISFRKTREH
94817	GC_00000741		X_bovienii_MC218	3164	97	98	2	0	0.973818	0.976569	0.975192	J	Translation, ribosomal structure and biogenesis	COG4108	Peptide chain release factor RF-3 (PrfC) (PDB:3UOQ)	COG4108	Translation factors	-------------MSNFPFQQEVAKRRTFAIISHPDAGKTTITEKVLLFGQAIQKAGTVKGRGSNQHAKSDWMEMEKQRGISITTSVMQFPYDDCLVNLLDTPGHEDFSEDTYRTLTAVDCCLMVIDAAKGVEDRTRKLMEVTRLRDTPILTFMNKLDRDIRDPMEVMDEVENELKIACSPITWPIGCGKSFKGVYHLYLDEIYLYQSGQGHTIQEVRAIKGLNNPELDAAVGEELANQLREELELVKGASHEFDQEAFLQGELTPVFFGTALGNFGVDHMLDGLVKWAPMPMPRLTDAREVTAEEEKFTGFVFKIQANMDPKHRDRVAFLRVVSGKYEKGMKLRQVRIKKDVVISDALTFMAGDRSHIDHAYAGDIIGLHNHGTIQIGDTFTQGEELKFTGIPNFAPELFRRIRLRDPLKQKQLLKGLVQLSEEGAVQVFRPLANNDLIVGAVGVLQFDVVVARLKSEYNVEALYESVNVSTARWVECNDAKKLEEFKRKNELNLALDGGDNLTYIAPTMVNLNLTSERYPEISFRKTREH
94818	GC_00000741		X_bovienii_MC221	1309	97	98	2	0	0.973818	0.976569	0.975192	J	Translation, ribosomal structure and biogenesis	COG4108	Peptide chain release factor RF-3 (PrfC) (PDB:3UOQ)	COG4108	Translation factors	-------------MSNFPFQQEVAKRRTFAIISHPDAGKTTITEKVLLFGQAIQKAGTVKGRGSNQHAKSDWMEMEKQRGISITTSVMQFPYDDCLVNLLDTPGHEDFSEDTYRTLTAVDCCLMVIDAAKGVEDRTRKLMEVTRLRDTPILTFMNKLDRDIRDPMEVMDEVENELKIACSPITWPIGCGKSFKGVYHLYLDEIYLYQSGQGHTIQEVRAIKGLNNPELDAAVGEELANQLREELELVKGASHEFDQEAFLQGELTPVFFGTALGNFGVDHMLDGLVKWAPMPMPRLTDAREVTAEEEKFTGFVFKIQANMDPKHRDRVAFLRVVSGKYEKGMKLRQVRIKKDVVISDALTFMAGDRSHIDHAYAGDIIGLHNHGTIQIGDTFTQGEELKFTGIPNFAPELFRRIRLRDPLKQKQLLKGLVQLSEEGAVQVFRPLANNDLIVGAVGVLQFDVVVARLKSEYNVEALYESVNVSTARWVECNDAKKLEEFKRKNELNLALDGGDNLTYIAPTMVNLNLTSERYPEISFRKTREH
94819	GC_00000741		X_bovienii_MC226	3251	97	98	2	0	0.973818	0.976569	0.975192	J	Translation, ribosomal structure and biogenesis	COG4108	Peptide chain release factor RF-3 (PrfC) (PDB:3UOQ)	COG4108	Translation factors	-------------MSNFPFQQEVAKRRTFAIISHPDAGKTTITEKVLLFGQAIQKAGTVKGRGSNQHAKSDWMEMEKQRGISITTSVMQFPYDDCLVNLLDTPGHEDFSEDTYRTLTAVDCCLMVIDAAKGVEDRTRKLMEVTRLRDTPILTFMNKLDRDIRDPMEVMDEVENELKIACSPITWPIGCGKSFKGVYHLYLDEIYLYQSGQGHTIQEVRAIKGLNNPELDAAVGEELANQLREELELVKGASHEFDQEAFLQGELTPVFFGTALGNFGVDHMLDGLVKWAPMPMPRLTDAREVTAEEEKFTGFVFKIQANMDPKHRDRVAFLRVVSGKYEKGMKLRQVRIKKDVVISDALTFMAGDRSHIDHAYAGDIIGLHNHGTIQIGDTFTQGEELKFTGIPNFAPELFRRIRLRDPLKQKQLLKGLVQLSEEGAVQVFRPLANNDLIVGAVGVLQFDVVVARLKSEYNVEALYESVNVSTARWVECNDAKKVEEFKRKNELNLALDGGDNLTYIAPTMVNLNLTSERYPEISFRKTREH
94820	GC_00000741		X_bovienii_MC228	3201	97	98	2	0	0.973818	0.976569	0.975192	J	Translation, ribosomal structure and biogenesis	COG4108	Peptide chain release factor RF-3 (PrfC) (PDB:3UOQ)	COG4108	Translation factors	-------------MSNFPFQQEVAKRRTFAIISHPDAGKTTITEKVLLFGQAIQKAGTVKGRGSNQHAKSDWMEMEKQRGISITTSVMQFPYDDCLVNLLDTPGHEDFSEDTYRTLTAVDCCLMVIDAAKGVEDRTRKLMEVTRLRDTPILTFMNKLDRDIRDPMEVMDEVENELKIACSPITWPIGCGKSFKGVYHLYLDEIYLYQSGQGHTIQEVRAIKGLNNPELDAAVGEELANQLREELELVKGASHEFDQEAFLQGELTPVFFGTALGNFGVDHMLDGLVKWAPMPMPRLTDAREVTAEEEKFTGFVFKIQANMDPKHRDRVAFLRVVSGKYEKGMKLRQVRIKKDVVISDALTFMAGDRSHIDHAYAGDIIGLHNHGTIQIGDTFTQGEELKFTGIPNFAPELFRRIRLRDPLKQKQLLKGLVQLSEEGAVQVFRPLANNDLIVGAVGVLQFDVVVARLKSEYNVEALYESVNVSTARWVECNDAKKLEEFKRKNELNLALDGGDNLTYIAPTMVNLNLTSERYPEISFRKTREH
94821	GC_00000741		X_bovienii_MC233	1905	97	98	2	0	0.973818	0.976569	0.975192	J	Translation, ribosomal structure and biogenesis	COG4108	Peptide chain release factor RF-3 (PrfC) (PDB:3UOQ)	COG4108	Translation factors	-------------MSNFPFQQEVAKRRTFAIISHPDAGKTTITEKVLLFGQAIQKAGTVKGRGSNQHAKSDWMEMEKQRGISITTSVMQFPYDDCLVNLLDTPGHEDFSEDTYRTLTAVDCCLMVIDAAKGVEDRTRKLMEVTRLRDTPILTFMNKLDRDIRDPMEVMDEVENELKIACSPITWPIGCGKSFKGVYHLYLDEIYLYQSGQGHTIQEVRAIKGLNNPELDAAVGEELANQLREELELVKGASHEFDQEAFLQGELTPVFFGTALGNFGVDHMLDGLVKWAPMPMPRLTDAREVTAEEEKFTGFVFKIQANMDPKHRDRVAFLRVVSGKYEKGMKLRQVRIKKDVVISDALTFMAGDRSHIDHAYAGDIIGLHNHGTIQIGDTFTQGEELKFTGIPNFAPELFRRIRLRDPLKQKQLLKGLVQLSEEGAVQVFRPLANNDLIVGAVGVLQFDVVVARLKSEYNVEALYESVNVSTARWVECNDAKKLEEFKRKNELNLALDGGDNLTYIAPTMVNLNLTSERYPEISFRKTREH
94822	GC_00000741		X_bovienii_MC235	3110	97	98	2	0	0.973818	0.976569	0.975192	J	Translation, ribosomal structure and biogenesis	COG4108	Peptide chain release factor RF-3 (PrfC) (PDB:3UOQ)	COG4108	Translation factors	-------------MSNFPFQQEVAKRRTFAIISHPDAGKTTITEKVLLFGQAIQKAGTVKGRGSNQHAKSDWMEMEKQRGISITTSVMQFPYDDCLVNLLDTPGHEDFSEDTYRTLTAVDCCLMVIDAAKGVEDRTRKLMEVTRLRDTPILTFMNKLDRDIRDPMEVMDEVENELKIACSPITWPIGCGKSFKGVYHLYLDEIYLYQSGQGHTIQEVRAIKGLNNPELDAAVGEELANQLREELELVKGASHEFDQEAFLQGELTPVFFGTALGNFGVDHMLDGLVKWAPMPMPRLTDAREVTAEEEKFTGFVFKIQANMDPKHRDRVAFLRVVSGKYEKGMKLRQVRIKKDVVISDALTFMAGDRSHIDHAYAGDIIGLHNHGTIQIGDTFTQGEELKFTGIPNFAPELFRRIRLRDPLKQKQLLKGLVQLSEEGAVQVFRPLANNDLIVGAVGVLQFDVVVARLKSEYNVEALYESVNVSTARWVECNDAKKLEEFKRKNELNLALDGGDNLTYIAPTMVNLNLTSERYPEISFRKTREH
94823	GC_00000741		X_bovienii_MC239	1448	97	98	2	0	0.973818	0.976569	0.975192	J	Translation, ribosomal structure and biogenesis	COG4108	Peptide chain release factor RF-3 (PrfC) (PDB:3UOQ)	COG4108	Translation factors	-------------MSNFPFQQEVAKRRTFAIISHPDAGKTTITEKVLLFGQAIQKAGTVKGRGSNQHAKSDWMEMEKQRGISITTSVMQFPYDDCLVNLLDTPGHEDFSEDTYRTLTAVDCCLMVIDAAKGVEDRTRKLMEVTRLRDTPILTFMNKLDRDIRDPMEVMDEVENELKIACSPITWPIGCGKSFKGVYHLYLDEIYLYQSGQGHTIQEVRAIKGLNNPELDAAVGEELANQLREELELVKGASHEFDQEAFLQGELTPVFFGTALGNFGVDHMLDGLVKWAPMPMPRLTDAREVTAEEEKFTGFVFKIQANMDPKHRDRVAFLRVVSGKYEKGMKLRQVRIKKDVVISDALTFMAGDRSHIDHAYAGDIIGLHNHGTIQIGDTFTQGEELKFTGIPNFAPELFRRIRLRDPLKQKQLLKGLVQLSEEGAVQVFRPLANNDLIVGAVGVLQFDVVVARLKSEYNVEALYESVNVSTARWVECNDAKKLEEFKRKNELNLALDGGDNLTYIAPTMVNLNLTSERYPEISFRKTREH
94824	GC_00000741		X_bovienii_MC241	1681	97	98	2	0	0.973818	0.976569	0.975192	J	Translation, ribosomal structure and biogenesis	COG4108	Peptide chain release factor RF-3 (PrfC) (PDB:3UOQ)	COG4108	Translation factors	-------------MSNFPFQQEVAKRRTFAIISHPDAGKTTITEKVLLFGQAIQKAGTVKGRGSNQHAKSDWMEMEKQRGISITTSVMQFPYDDCLVNLLDTPGHEDFSEDTYRTLTAVDCCLMVIDAAKGVEDRTRKLMEVTRLRDTPILTFMNKLDRDIRDPMEVMDEVENELKIACSPITWPIGCGKSFKGVYHLYLDEIYLYQSGQGHTIQEVRAIKGLNNPELDAAVGEELANQLREELELVKGASHEFDQEAFLQGELTPVFFGTALGNFGVDHMLDGLVKWAPMPMPRLTDAREVTAEEEKFTGFVFKIQANMDPKHRDRVAFLRVVSGKYEKGMKLRQVRIKKDVVISDALTFMAGDRSHIDHAYAGDIIGLHNHGTIQIGDTFTQGEELKFTGIPNFAPELFRRIRLRDPLKQKQLLKGLVQLSEEGAVQVFRPLANNDLIVGAVGVLQFDVVVARLKSEYNVEALYESVNVSTARWVECNDAKKLEEFKRKNELNLALDGGDNLTYIAPTMVNLNLTSERYPEISFRKTREH
94825	GC_00000741		X_bovienii_MC250	1321	97	98	2	0	0.973818	0.976569	0.975192	J	Translation, ribosomal structure and biogenesis	COG4108	Peptide chain release factor RF-3 (PrfC) (PDB:3UOQ)	COG4108	Translation factors	-------------MSNFPFQQEVAKRRTFAIISHPDAGKTTITEKVLLFGQAIQKAGTVKGRGSNQHAKSDWMEMEKQRGISITTSVMQFPYDDCLVNLLDTPGHEDFSEDTYRTLTAVDCCLMVIDAAKGVEDRTRKLMEVTRLRDTPILTFMNKLDRDIRDPMEVMDEVENELKIACSPITWPIGCGKSFKGVYHLYLDEIYLYQSGQGHTIQEVRAIKGLNNPELDAAVGEELANQLREELELVKGASHEFDQEAFLQGELTPVFFGTALGNFGVDHMLDGLVKWAPMPMPRLTDAREVTAEEEKFTGFVFKIQANMDPKHRDRVAFLRVVSGKYEKGMKLRQVRIKKDVVISDALTFMAGDRSHIDHAYAGDIIGLHNHGTIQIGDTFTQGEELKFTGIPNFAPELFRRIRLRDPLKQKQLLKGLVQLSEEGAVQVFRPLANNDLIVGAVGVLQFDVVVARLKSEYNVEALYESVNVSTARWVECNDAKKLEEFKRKNELNLALDGGDNLTYIAPTMVNLNLTSERYPEISFRKTREH
94826	GC_00000741		X_bovienii_MC255	1276	97	98	2	0	0.973818	0.976569	0.975192	J	Translation, ribosomal structure and biogenesis	COG4108	Peptide chain release factor RF-3 (PrfC) (PDB:3UOQ)	COG4108	Translation factors	-------------MSNFPFQQEVAKRRTFAIISHPDAGKTTITEKVLLFGQAIQKAGTVKGRGSNQHAKSDWMEMEKQRGISITTSVMQFPYDDCLVNLLDTPGHEDFSEDTYRTLTAVDCCLMVIDAAKGVEDRTRKLMEVTRLRDTPILTFMNKLDRDIRDPMEVMDEVENELKIACSPITWPIGCGKSFKGVYHLYLDEIYLYQSGQGHTIQEVRAIKGLNNPELDAAVGEELANQLREELELVKGASHEFDQEAFLQGELTPVFFGTALGNFGVDHMLDGLVKWAPMPMPRLTDAREVTAEEEKFTGFVFKIQANMDPKHRDRVAFLRVVSGKYEKGMKLRQVRIKKDVVISDALTFMAGDRSHIDHAYAGDIIGLHNHGTIQIGDTFTQGEELKFTGIPNFAPELFRRIRLRDPLKQKQLLKGLVQLSEEGAVQVFRPLANNDLIVGAVGVLQFDVVVARLKSEYNVEALYESVNVSTARWVECNDAKKLEEFKRKNELNLALDGGDNLTYIAPTMVNLNLTSERYPEISFRKTREH
94827	GC_00000741		X_bovienii_MC266	1540	97	98	2	0	0.973818	0.976569	0.975192	J	Translation, ribosomal structure and biogenesis	COG4108	Peptide chain release factor RF-3 (PrfC) (PDB:3UOQ)	COG4108	Translation factors	-------------MSNFPFQQEVAKRRTFAIISHPDAGKTTITEKVLLFGQAIQKAGTVKGRGSNQHAKSDWMEMEKQRGISITTSVMQFPYDDCLVNLLDTPGHEDFSEDTYRTLTAVDCCLMVIDAAKGVEDRTRKLMEVTRLRDTPILTFMNKLDRDIRDPMEVMDEVENELKIACSPITWPIGCGKSFKGVYHLYLDEIYLYQSGQGHTIQEVRAIKGLNNPELDAAVGEELANQLREELELVKGASHEFDQEAFLQGELTPVFFGTALGNFGVDHMLDGLVKWAPMPMPRLTDAREVTAEEEKFTGFVFKIQANMDPKHRDRVAFLRVVSGKYEKGMKLRQVRIKKDVVISDALTFMAGDRSHIDHAYAGDIIGLHNHGTIQIGDTFTQGEELKFTGIPNFAPELFRRIRLRDPLKQKQLLKGLVQLSEEGAVQVFRPLANNDLIVGAVGVLQFDVVVARLKSEYNVEALYESVNVSTARWVECNDAKKLEEFKRKNELNLALDGGDNLTYIAPTMVNLNLTSERYPEISFRKTREH
94828	GC_00000741		X_bovienii_MC44	2771	97	98	2	0	0.973818	0.976569	0.975192	J	Translation, ribosomal structure and biogenesis	COG4108	Peptide chain release factor RF-3 (PrfC) (PDB:3UOQ)	COG4108	Translation factors	-------------MSNFPFQQEVAKRRTFAIISHPDAGKTTITEKVLLFGQAIQKAGTVKGRGSNQHAKSDWMEMEKQRGISITTSVMQFPYDDCLVNLLDTPGHEDFSEDTYRTLTAVDCCLMVIDAAKGVEDRTRKLMEVTRLRDTPILTFMNKLDRDIRDPMEVMDEVENELKIACSPITWPIGCGKSFKGVYHLYLDEIYLYQSGQGHTIQEVRAIKGLNNPELDAAVGEELANQLREELELVKGASHEFDQEAFLQGELTPVFFGTALGNFGVDHMLDGLVKWAPMPMPRLTDAREVTAEEEKFTGFVFKIQANMDPKHRDRVAFLRVVSGKYEKGMKLRQVRIKKDVVISDALTFMAGDRSHIDHAYAGDIIGLHNHGTIQIGDTFTQGEELKFTGIPNFAPELFRRIRLRDPLKQKQLLKGLVQLSEEGAVQVFRPLANNDLIVGAVGVLQFDVVVARLKSEYNVEALYESVNVSTARWVECNDAKKLEEFKRKNELNLALDGGDNLTYIAPTMVNLNLTSERYPEISFRKTREH
94829	GC_00000741		X_bovienii_MC47	1756	97	98	2	0	0.973818	0.976569	0.975192	J	Translation, ribosomal structure and biogenesis	COG4108	Peptide chain release factor RF-3 (PrfC) (PDB:3UOQ)	COG4108	Translation factors	-------------MSNFPFQQEVAKRRTFAIISHPDAGKTTITEKVLLFGQAIQKAGTVKGRGSNQHAKSDWMEMEKQRGISITTSVMQFPYDDCLVNLLDTPGHEDFSEDTYRTLTAVDCCLMVIDAAKGVEDRTRKLMEVTRLRDTPILTFMNKLDRDIRDPMEVMDEVENELKIACSPITWPIGCGKSFKGVYHLYLDEIYLYQSGQGHTIQEVRAIKGLNNPELDAAVGEELANQLREELELVKGASHEFDQEAFLQGELTPVFFGTALGNFGVDHMLDGLVKWAPMPMPRLTDAREVTAEEEKFTGFVFKIQANMDPKHRDRVAFLRVVSGKYEKGMKLRQVRIKKDVVISDALTFMAGDRSHIDHAYAGDIIGLHNHGTIQIGDTFTQGEELKFTGIPNFAPELFRRIRLRDPLKQKQLLKGLVQLSEEGAVQVFRPLANNDLIVGAVGVLQFDVVVARLKSEYNVEALYESVNVSTARWVECNDAKKLEEFKRKNELNLALDGGDNLTYIAPTMVNLNLTSERYPEISFRKTREH
94830	GC_00000741		X_bovienii_MC52	1702	97	98	2	0	0.973818	0.976569	0.975192	J	Translation, ribosomal structure and biogenesis	COG4108	Peptide chain release factor RF-3 (PrfC) (PDB:3UOQ)	COG4108	Translation factors	-------------MSNFPFQQEVAKRRTFAIISHPDAGKTTITEKVLLFGQAIQKAGTVKGRGSNQHAKSDWMEMEKQRGISITTSVMQFPYDDCLVNLLDTPGHEDFSEDTYRTLTAVDCCLMVIDAAKGVEDRTRKLMEVTRLRDTPILTFMNKLDRDIRDPMEVMDEVENELKIACSPITWPIGCGKSFKGVYHLYLDEIYLYQSGQGHTIQEVRAIKGLNNPELDAAVGEELANQLREELELVKGASHEFDQEAFLQGELTPVFFGTALGNFGVDHMLDGLVKWAPMPMPRLTDAREVTAEEEKFTGFVFKIQANMDPKHRDRVAFLRVVSGKYEKGMKLRQVRIKKDVVISDALTFMAGDRSHIDHAYAGDIIGLHNHGTIQIGDTFTQGEELKFTGIPNFAPELFRRIRLRDPLKQKQLLKGLVQLSEEGAVQVFRPLANNDLIVGAVGVLQFDVVVARLKSEYNVEALYESVNVSTARWVECNDAKKLEEFKRKNELNLALDGGDNLTYIAPTMVNLNLTSERYPEISFRKTREH
94831	GC_00000741		X_bovienii_MC59	2612	97	98	2	0	0.973818	0.976569	0.975192	J	Translation, ribosomal structure and biogenesis	COG4108	Peptide chain release factor RF-3 (PrfC) (PDB:3UOQ)	COG4108	Translation factors	-------------MSNFPFQQEVAKRRTFAIISHPDAGKTTITEKVLLFGQAIQKAGTVKGRGSNQHAKSDWMEMEKQRGISITTSVMQFPYDDCLVNLLDTPGHEDFSEDTYRTLTAVDCCLMVIDAAKGVEDRTRKLMEVTRLRDTPILTFMNKLDRDIRDPMEVMDEVENELKIACSPITWPIGCGKSFKGVYHLYLDEIYLYQSGQGHTIQEVRAIKGLNNPELDAAVGEELANQLREELELVKGASHEFDQEAFLQGELTPVFFGTALGNFGVDHMLDGLVKWAPMPMPRLTDAREVTAEEEKFTGFVFKIQANMDPKHRDRVAFLRVVSGKYEKGMKLRQVRIKKDVVISDALTFMAGDRSHIDHAYAGDIIGLHNHGTIQIGDTFTQGEELKFTGIPNFAPELFRRIRLRDPLKQKQLLKGLVQLSEEGAVQVFRPLANNDLIVGAVGVLQFDVVVARLKSEYNVEALYESVNVSTARWVECNDAKKLEEFKRKNELNLALDGGDNLTYIAPTMVNLNLTSERYPEISFRKTREH
94832	GC_00000741		X_bovienii_MC66	3506	97	98	2	0	0.973818	0.976569	0.975192	J	Translation, ribosomal structure and biogenesis	COG4108	Peptide chain release factor RF-3 (PrfC) (PDB:3UOQ)	COG4108	Translation factors	-------------MSNFPFQQEVAKRRTFAIISHPDAGKTTITEKVLLFGQAIQKAGTVKGRGSNQHAKSDWMEMEKQRGISITTSVMQFPYDDCLVNLLDTPGHEDFSEDTYRTLTAVDCCLMVIDAAKGVEDRTRKLMEVTRLRDTPILTFMNKLDRDIRDPMEVMDEVENELKIACSPITWPIGCGKSFKGVYHLYLDEIYLYQSGQGHTIQEVRAIKGLNNPELDAAVGEELANQLREELELVKGASHEFDQEAFLQGELTPVFFGTALGNFGVDHMLDGLVKWAPMPMPRLTDAREVTAEEEKFTGFVFKIQANMDPKHRDRVAFLRVVSGKYEKGMKLRQVRIKKDVVISDALTFMAGDRSHIDHAYAGDIIGLHNHGTIQIGDTFTQGEELKFTGIPNFAPELFRRIRLRDPLKQKQLLKGLVQLSEEGAVQVFRPLANNDLIVGAVGVLQFDVVVARLKSEYNVEALYESVNVSTARWVECNDAKKLEEFKRKNELNLALDGGDNLTYIAPTMVNLNLTSERYPEISFRKTREH
94833	GC_00000741		X_bovienii_MC67	1396	97	98	2	0	0.973818	0.976569	0.975192	J	Translation, ribosomal structure and biogenesis	COG4108	Peptide chain release factor RF-3 (PrfC) (PDB:3UOQ)	COG4108	Translation factors	-------------MSNFPFQQEVAKRRTFAIISHPDAGKTTITEKVLLFGQAIQKAGTVKGRGSNQHAKSDWMEMEKQRGISITTSVMQFPYDDCLVNLLDTPGHEDFSEDTYRTLTAVDCCLMVIDAAKGVEDRTRKLMEVTRLRDTPILTFMNKLDRDIRDPMEVMDEVENELKIACSPITWPIGCGKSFKGVYHLYLDEIYLYQSGQGHTIQEVRAIKGLNNPELDAAVGEELANQLREELELVKGASHEFDQEAFLQGELTPVFFGTALGNFGVDHMLDGLVKWAPMPMPRLTDAREVTAEEEKFTGFVFKIQANMDPKHRDRVAFLRVVSGKYEKGMKLRQVRIKKDVVISDALTFMAGDRSHIDHAYAGDIIGLHNHGTIQIGDTFTQGEELKFTGIPNFAPELFRRIRLRDPLKQKQLLKGLVQLSEEGAVQVFRPLANNDLIVGAVGVLQFDVVVARLKSEYNVEALYESVNVSTARWVECNDAKKLEEFKRKNELNLALDGGDNLTYIAPTMVNLNLTSERYPEISFRKTREH
94834	GC_00000741		X_bovienii_MC78	1180	97	98	2	0	0.973818	0.976569	0.975192	J	Translation, ribosomal structure and biogenesis	COG4108	Peptide chain release factor RF-3 (PrfC) (PDB:3UOQ)	COG4108	Translation factors	-------------MSNFPFQQEVAKRRTFAIISHPDAGKTTITEKVLLFGQAIQKAGTVKGRGSNQHAKSDWMEMEKQRGISITTSVMQFPYDDCLVNLLDTPGHEDFSEDTYRTLTAVDCCLMVIDAAKGVEDRTRKLMEVTRLRDTPILTFMNKLDRDIRDPMEVMDEVENELKIACSPITWPIGCGKSFKGVYHLYLDEIYLYQSGQGHTIQEVRAIKGLNNPELDAAVGEELANQLREELELVKGASHEFDQEAFLQGELTPVFFGTALGNFGVDHMLDGLVKWAPMPMPRLTDAREVTAEEEKFTGFVFKIQANMDPKHRDRVAFLRVVSGKYEKGMKLRQVRIKKDVVISDALTFMAGDRSHIDHAYAGDIIGLHNHGTIQIGDTFTQGEELKFTGIPNFAPELFRRIRLRDPLKQKQLLKGLVQLSEEGAVQVFRPLANNDLIVGAVGVLQFDVVVARLKSEYNVEALYESVNVSTARWVECNDAKKLEEFKRKNELNLALDGGDNLTYIAPTMVNLNLTSERYPEISFRKTREH
94835	GC_00000741		X_bovienii_MC81	1643	97	98	2	0	0.973818	0.976569	0.975192	J	Translation, ribosomal structure and biogenesis	COG4108	Peptide chain release factor RF-3 (PrfC) (PDB:3UOQ)	COG4108	Translation factors	-------------MSNFPFQQEVAKRRTFAIISHPDAGKTTITEKVLLFGQAIQKAGTVKGRGSNQHAKSDWMEMEKQRGISITTSVMQFPYDDCLVNLLDTPGHEDFSEDTYRTLTAVDCCLMVIDAAKGVEDRTRKLMEVTRLRDTPILTFMNKLDRDIRDPMEVMDEVENELKIACSPITWPIGCGKSFKGVYHLYLDEIYLYQSGQGHTIQEVRAIKGLNNPELDAAVGEELANQLREELELVKGASHEFDQEAFLQGELTPVFFGTALGNFGVDHMLDGLVKWAPMPMPRLTDAREVTAEEEKFTGFVFKIQANMDPKHRDRVAFLRVVSGKYEKGMKLRQVRIKKDVVISDALTFMAGDRSHIDHAYAGDIIGLHNHGTIQIGDTFTQGEELKFTGIPNFAPELFRRIRLRDPLKQKQLLKGLVQLSEEGAVQVFRPLANNDLIVGAVGVLQFDVVVARLKSEYNVEALYESVNVSTARWVECNDAKKLEEFKRKNELNLALDGGDNLTYIAPTMVNLNLTSERYPEISFRKTREH
94836	GC_00000741		X_bovienii_MC94	3519	97	98	2	0	0.973818	0.976569	0.975192	J	Translation, ribosomal structure and biogenesis	COG4108	Peptide chain release factor RF-3 (PrfC) (PDB:3UOQ)	COG4108	Translation factors	-------------MSNFPFQQEVAKRRTFAIISHPDAGKTTITEKVLLFGQAIQKAGTVKGRGSNQHAKSDWMEMEKQRGISITTSVMQFPYDDCLVNLLDTPGHEDFSEDTYRTLTAVDCCLMVIDAAKGVEDRTRKLMEVTRLRDTPILTFMNKLDRDIRDPMEVMDEVENELKIACSPITWPIGCGKSFKGVYHLYLDEIYLYQSGQGHTIQEVRAIKGLNNPELDAAVGEELANQLREELELVKGASHEFDQEAFLQGELTPVFFGTALGNFGVDHMLDGLVKWAPMPMPRLTDAREVTAEEEKFTGFVFKIQANMDPKHRDRVAFLRVVSGKYEKGMKLRQVRIKKDVVISDALTFMAGDRSHIDHAYAGDIIGLHNHGTIQIGDTFTQGEELKFTGIPNFAPELFRRIRLRDPLKQKQLLKGLVQLSEEGAVQVFRPLANNDLIVGAVGVLQFDVVVARLKSEYNVEALYESVNVSTARWVECNDAKKLEEFKRKNELNLALDGGDNLTYIAPTMVNLNLTSERYPEISFRKTREH
94837	GC_00000741		X_bovienii_MC95	393	97	98	2	0	0.973818	0.976569	0.975192	J	Translation, ribosomal structure and biogenesis	COG4108	Peptide chain release factor RF-3 (PrfC) (PDB:3UOQ)	COG4108	Translation factors	-------------MSNFPFQQEVAKRRTFAIISHPDAGKTTITEKVLLFGQAIQKAGTVKGRGSNQHAKSDWMEMEKQRGISITTSVMQFPYDDCLVNLLDTPGHEDFSEDTYRTLTAVDCCLMVIDAAKGVEDRTRKLMEVTRLRDTPILTFMNKLDRDIRDPMEVMDEVENELKIACSPITWPIGCGKSFKGVYHLYLDEIYLYQSGQGHTIQEVRAIKGLNNPELDAAVGEELANQLREELELVKGASHEFDQEAFLQGELTPVFFGTALGNFGVDHMLDGLVKWAPMPMPRLTDAREVTAEEEKFTGFVFKIQANMDPKHRDRVAFLRVVSGKYEKGMKLRQVRIKKDVVISDALTFMAGDRSHIDHAYAGDIIGLHNHGTIQIGDTFTQGEELKFTGIPNFAPELFRRIRLRDPLKQKQLLKGLVQLSEEGAVQVFRPLANNDLIVGAVGVLQFDVVVARLKSEYNVEALYESVNVSTARWVECNDAKKLEEFKRKNELNLALDGGDNLTYIAPTMVNLNLTSERYPEISFRKTREH
94838	GC_00000741		X_bovienii_MC96	235	97	98	2	0	0.973818	0.976569	0.975192	J	Translation, ribosomal structure and biogenesis	COG4108	Peptide chain release factor RF-3 (PrfC) (PDB:3UOQ)	COG4108	Translation factors	-------------MSNFPFQQEVAKRRTFAIISHPDAGKTTITEKVLLFGQAIQKAGTVKGRGSNQHAKSDWMEMEKQRGISITTSVMQFPYDDCLVNLLDTPGHEDFSEDTYRTLTAVDCCLMVIDAAKGVEDRTRKLMEVTRLRDTPILTFMNKLDRDIRDPMEVMDEVENELKIACSPITWPIGCGKSFKGVYHLYLDEIYLYQSGQGHTIQEVRAIKGLNNPELDAAVGEELANQLREELELVKGASHEFDQEAFLQGELTPVFFGTALGNFGVDHMLDGLVKWAPMPMPRLTDAREVTAEEEKFTGFVFKIQANMDPKHRDRVAFLRVVSGKYEKGMKLRQVRIKKDVVISDALTFMAGDRSHIDHAYAGDIIGLHNHGTIQIGDTFTQGEELKFTGIPNFAPELFRRIRLRDPLKQKQLLKGLVQLSEEGAVQVFRPLANNDLIVGAVGVLQFDVVVARLKSEYNVEALYESVNVSTARWVECNDAKKLEEFKRKNELNLALDGGDNLTYIAPTMVNLNLTSERYPEISFRKTREH
94839	GC_00000741		X_bovienii_MM1	211	97	98	2	0	0.973818	0.976569	0.975192	J	Translation, ribosomal structure and biogenesis	COG4108	Peptide chain release factor RF-3 (PrfC) (PDB:3UOQ)	COG4108	Translation factors	-------------MSNFPFQQEVAKRRTFAIISHPDAGKTTITEKVLLFGQAIQKAGTVKGRGSNQHAKSDWMEMEKQRGISITTSVMQFPYDDCLVNLLDTPGHEDFSEDTYRTLTAVDCCLMVIDAAKGVEDRTRKLMEVTRLRDTPILTFMNKLDRDIRDPMEVMDEVENELKIACSPITWPIGCGKSFKGVYHLYLDEIYLYQSGQGHTIQEVRAIKGLNNPELDAAVGEELANQLREELELVKGASHEFDQEAFLQGELTPVFFGTALGNFGVDHMLDGLVKWAPMPMPRLTDAREVTAEEEKFTGFVFKIQANMDPKHRDRVAFLRVVSGKYEKGMKLRQVRIKKDVVISDALTFMAGDRSHIDHAYAGDIIGLHNHGTIQIGDTFTQGEELKFTGIPNFAPELFRRIRLRDPLKQKQLLKGLVQLSEEGAVQVFRPLANNDLIVGAVGVLQFDVVVARLKSEYNVEALYESVNVSTARWVECNDAKKVEEFKRKNELNLALDGGDNLTYIAPTMVNLNLTSERYPEISFRKTREH
94840	GC_00000741		X_bovienii_MM17	2629	97	98	2	0	0.973818	0.976569	0.975192	J	Translation, ribosomal structure and biogenesis	COG4108	Peptide chain release factor RF-3 (PrfC) (PDB:3UOQ)	COG4108	Translation factors	-------------MSNFPFQQEVAKRRTFAIISHPDAGKTTITEKVLLFGQAIQKAGTVKGRGSNQHAKSDWMEMEKQRGISITTSVMQFPYDDCLVNLLDTPGHEDFSEDTYRTLTAVDCCLMVIDAAKGVEDRTRKLMEVTRLRDTPILTFMNKLDRDIRDPMEVMDEVENELKIACSPITWPIGCGKSFKGVYHLYLDEIYLYQSGQGHTIQEVRAIKGLNNPELDAAVGEELANQLREELELVKGASHEFDQEAFLQGELTPVFFGTALGNFGVDHMLDGLVKWAPMPMPRLTDAREVTAEEEKFTGFVFKIQANMDPKHRDRVAFLRVVSGKYEKGMKLRQVRIKKDVVISDALTFMAGDRSHIDHAYAGDIIGLHNHGTIQIGDTFTQGEELKFTGIPNFAPELFRRIRLRDPLKQKQLLKGLVQLSEEGAVQVFRPLANNDLIVGAVGVLQFDVVVARLKSEYNVEALYESVNVSTARWVECNDAKKLEEFKRKNELNLALDGGDNLTYIAPTMVNLNLTSERYPEISFRKTREH
94841	GC_00000741		X_bovienii_Oregonense	3053	97	98	2	0	0.973818	0.976569	0.975192	J	Translation, ribosomal structure and biogenesis	COG4108	Peptide chain release factor RF-3 (PrfC) (PDB:3UOQ)	COG4108	Translation factors	-------------MSNSPFQQEVAKRRTFAIISHPDAGKTTITEKVLLFGQAIQKAGTVKGRGSNQHAKSDWMEMEKQRGISITTSVMQFPYDDCLVNLLDTPGHEDFSEDTYRTLTAVDCCLMVIDAAKGVEDRTRKLMEVTRLRDTPILTFMNKLDRDIRDPMEVMDEVENELKIACSPITWPIGCGKSFKGVYHLYLDEIYLYQSGQGHTIQEVRAIKGLNNPELDAAVGEELANQLREELELVKGASHEFDQEAFLQGELTPVFFGTALGNFGVDHMLDGLVKWAPMPMPRLTDAREVTAEEEKFTGFVFKIQANMDPKHRDRVAFLRVVSGKYEKGMKLRQVRIKKDVVISDALTFMAGDRSHIDHAYAGDIIGLHNHGTIQIGDTFTQGEELKFTGIPNFAPELFRRIRLRDPLKQKQLLKGLVQLSEEGAVQVFRPLANNDLIVGAVGVLQFDVVVARLKSEYNVEALYESVNVSTARWVECNDAKKLEEFKRKNELNLALDGGDNLTYIAPTMVNLNLTSERYPEISFRKTREH
94842	GC_00000741		X_bovienii_Punta	3761	97	98	2	0	0.973818	0.976569	0.975192	J	Translation, ribosomal structure and biogenesis	COG4108	Peptide chain release factor RF-3 (PrfC) (PDB:3UOQ)	COG4108	Translation factors	-------------MQQPIFASEVAKRRTFAIISHPDAGKTTITEKVLLFGQAIQKAGTVKGRGSNQHAKSDWMEMEKQRGISITTSVMQFPYDDCLVNLLDTPGHEDFSEDTYRTLTAVDCCLMVIDAAKGVEDRTRKLMEVTRLRDTPILTFMNKLDRDIRDPMEVMDEVENELKIACSPITWPIGCGKSFKGVYHLYLDEIYLYQSGQGHTIQEVRAIKGLNNPELDAVVGEELANQLREELELVKGASHEFDQEAFLQGELTPVFFGTALGNFGVDHMLDGLVKWAPMPMPRLTDAREVTAEEEKFTGFVFKIQANMDPKHRDRVAFLRVVSGKYEKGMKLRQVRLKKDVVISDALTFMAGDRSHIDHAYAGDIIGLHNHGTIQIGDTFTQGEELKFTGIPNFAPELFRRIRLRDPLKQKQLLKGLVQLSEEGAVQVFRPLANNDLIVGAVGVLQFDVVVARLKSEYNVEALYESVNVSTARWVECNDAKKLEEFKRKNELNLALDGGDNLTYIAPTMVNLNLTSERYPEISFRKTREH
94843	GC_00000741		X_bovienii_SS_2004	3028	97	98	2	0	0.973818	0.976569	0.975192	J	Translation, ribosomal structure and biogenesis	COG4108	Peptide chain release factor RF-3 (PrfC) (PDB:3UOQ)	COG4108	Translation factors	-------------MSNFPFQQEVAKRRTFAIISHPDAGKTTITEKVLLFGQAIQKAGTVKGRGSNQHAKSDWMEMEKQRGISITTSVMQFPYDDCLVNLLDTPGHEDFSEDTYRTLTAVDCCLMVIDAAKGVEDRTRKLMEVTRLRDTPILTFMNKLDRDIRDPMEVMDEVENELKIACSPITWPIGCGKSFKGVYHLYLDEIYLYQSGQGHTIQEVRAIKGLNNPELDAAVGEELADQLREELELVKGASHEFDQEAFLQGELTPVFFGTALGNFGVDHMLDGLVKWAPMPMSRLTDAREVTAEEEKFTGFVFKIQANMDPKHRDRVAFLRVVSGKYEKGMKLRQVRIKKDVVISDALTFMAGDRSHIDHAYAGDIIGLHNHGTIQIGDTFTQGEELKFTGIPNFAPELFRRIRLRDPLKQKQLLKGLVQLSEEGAVQVFRPLANNDLIVGAVGVLQFDVVVARLKSEYNVEALYESVNVSTARWVECNDAKKVEEFKRKNELNLALDGGDNLTYIAPTMVNLNLTSERYPEISFRKTREH
94844	GC_00000741		X_bovienii_feltiaeML	2007	97	98	2	0	0.973818	0.976569	0.975192	J	Translation, ribosomal structure and biogenesis	COG4108	Peptide chain release factor RF-3 (PrfC) (PDB:3UOQ)	COG4108	Translation factors	-------------MQQLIFASEVAKRRTFAIISHPDAGKTTITEKVLLFGQAIQKAGTVKGRGSNQHAKSDWMEMEKQRGISITTSVMQFPYDDCLVNLLDTPGHEDFSEDTYRTLTAVDCCLMVIDAAKGVEDRTRKLMEVTRLRDTPILTFMNKLDRDIRDPMEVMDEVENELKIACSPITWPIGCGKSFKGVYHLYLDEIYLYQSGQGHTIQEVRAIKGLNNPELDAVVGEELANQLREELELVKGASHEFDQEAFLQGELTPVFFGTALGNFGVDHMLDGLVKWAPMPMPRLTDAREVTAEEEKFTGFVFKIQANMDPKHRDRVAFLRVVSGKYEKGMKLRQVRLKKDVVISDALTFMAGDRSHIDHAYAGDIIGLHNHGTIQIGDTFTQGEELKFTGIPNFAPELFRRIRLRDPLKQKQLLKGLVQLSEEGAVQVFRPLANNDLIVGAVGVLQFDVVVARLKSEYNVEALYESVNVSTARWVECNDAKKLEEFKRKNELNLALDGGDNLTYIAPTMVNLNLTSERYPEISFRKTREH
94845	GC_00000741		X_bovienii_feltiae_FR	1509	97	98	2	0	0.973818	0.976569	0.975192	J	Translation, ribosomal structure and biogenesis	COG4108	Peptide chain release factor RF-3 (PrfC) (PDB:3UOQ)	COG4108	Translation factors	-------------MSNFPFQQEVAKRRTFAIISHPDAGKTTITEKVLLFGQAIQKAGTVKGRGSNQHAKSDWMEMEKQRGISITTSVMQFPYDDCLVNLLDTPGHEDFSEDTYRTLTAVDCCLMVIDAAKGVEDRTRKLMEVTRLRDTPILTFMNKLDRDIRDPMEVMDEVENELKIACSPITWPIGCGKSFKGVYHLYLDEIYLYQSGQGHTIQEVRAIKGLNNPELDAVVGEELANQLREELELVKGASHEFDQEAFLQGELTPVFFGTALGNFGVDHMLDGLVKWAPMPMPRLTDAREVTAEEEKFTGFVFKIQANMDPKHRDRVAFLRVVSGKYEKGMKLRQVRLKKDVVISDALTFMAGDRSHIDHAYAGDIIGLHNHGTIQIGDTFTQGEELKFTGIPNFAPELFRRIRLRDPLKQKQLLKGLVQLSEEGAVQVFRPLANNDLIVGAVGVLQFDVVVARLKSEYNVEALYESVNVSTARWVECNDAKKLEEFKRKNELNLALDGGDNLTYIAPTMVNLNLTSERYPEISFRKTREH
94846	GC_00000741		X_budapestensis_T	1603	97	98	2	0	0.973818	0.976569	0.975192	J	Translation, ribosomal structure and biogenesis	COG4108	Peptide chain release factor RF-3 (PrfC) (PDB:3UOQ)	COG4108	Translation factors	-------------MSNSSFLQEVAKRRTFAIISHPDAGKTTITEKVLLFGQAIQKAGTVKGRGSNQHAKSDWMEMEKQRGISITTSVMQFPYSDYLVNLLDTPGHEDFSEDTYRTLTAVDCCLMVIDAAKGVEDRTRKLMEVTRLRDTPILTFMNKLDRDIRDPMELMDEVENELNIACSPITWPIGCGKSFKGVYHLYQDEIYLYQSGQGHTIQEVRAIKGLDNPELDAAVGEDLANQLREELELVKGASHEFDLDAFLQGELTPVFFGTALGNFGVDHMLDGLVKWAPMPMLRQTDAREVTAKEEKFTGFVFKIQANMDPKHRDRVAFLRIVSGKYEKGMKLRQVRTKKDVVISDALTFMAGDRSHVEDAYPGDIIGLHNHGTIQIGDTFTQGEELKFTGIPNFAPELFRRIRLRDPLKQKQLLKGLVQLSEEGAVQVFRPLTNNDLIVGAVGVLQFDVVVARLKSEYNVEALYEPVNVSTARWVECNDVKKLEEFKRKSEQNLALDGGDNLTYIAPTMVNLNLTSERYPDIVFRKTREH
94847	GC_00000741		X_cabanillasii_JM26	1447	97	98	2	0	0.973818	0.976569	0.975192	J	Translation, ribosomal structure and biogenesis	COG4108	Peptide chain release factor RF-3 (PrfC) (PDB:3UOQ)	COG4108	Translation factors	-------------MSNSSFLQEVAKRRTFAIISHPDAGKTTITEKVLLFGQAIQKAGTVKGRGSSQHAKSDWMEMEKQRGISITTSVMQFPYSDCLVNLLDTPGHEDFSEDTYRTLTAVDCCLMVIDAAKGVEDRTRKLMEVTRLRDTPILTFMNKLDRDIRDPMELMDEVENELNIACSPITWPIGCGKSFKGVYHLYLDEIYLYQSGQGHTIQEVRAIKGLDNPELDAAVGEDLANQLREELELVKGASHEFDLDAFLQGELTPVFFGTALGNFGVDHMLDGLVKWAPMPMPRQADAREVTAKEEKFTGFVFKIQANMDPKHRDRVAFLRVVSGKYEKGMKLRQVRTKKDVVISDALTFMAGDRSHVEDAYPGDIIGLHNHGTIQIGDTFTQGEELKFTGIPNFAPELFRRIRLRDPLKQKQLLKGLVQLSEEGAVQVFRPLTNNDLIVGAVGVLQFDVVVARLKSEYNVEALYEPVNVSTARWVECNDVKKLEEFKRKSEQNLALDGGDNLTYIAPTMVNLNLTSERYPDIVFRKTREH
94848	GC_00000741		X_cabanillasii_T	676	97	98	2	0	0.973818	0.976569	0.975192	J	Translation, ribosomal structure and biogenesis	COG4108	Peptide chain release factor RF-3 (PrfC) (PDB:3UOQ)	COG4108	Translation factors	-------------MSNSSFLQEVAKRRTFAIISHPDAGKTTITEKVLLFGQAIQKAGTVKGRGSSQHAKSDWMEMEKQRGISITTSVMQFPYSDCLVNLLDTPGHEDFSEDTYRTLTAVDCCLMVIDAAKGVEDRTRKLMEVTRLRDTPILTFMNKLDRDIRDPMELMDEVENELNIACSPITWPIGCGKSFKGVYHLYLDEIYLYQSGQGHTIQEVRAIKGLDNPELDAVVGEDLANQLREELELVKGASHEFDLDAFLQGELTPVFFGTALGNFGVDHMLDGLVKWAPMPMPRQADAREVTAKEEKFTGFVFKIQANMDPKHRDRVAFLRVVSGKYEKGMKLRQVRTKKDVVISDALTFMAGDRSHVEDAYPGDIIGLHNHGTIQIGDTFTQGEELKFTGIPNFAPELFRRIRLRDPLKQKQLLKGLVQLSEEGAVQVFRPLTNNDLIVGAVGVLQFDVVVSRLKSEYNVEALYEPVNVSTARWVECNDVKKLEEFKRKSEQNLALDGGDNLTYIAPTMVNLNLTSERYPDIVFRKTREH
94849	GC_00000741		X_doucetiae_T	646	97	98	2	0	0.973818	0.976569	0.975192	J	Translation, ribosomal structure and biogenesis	COG4108	Peptide chain release factor RF-3 (PrfC) (PDB:3UOQ)	COG4108	Translation factors	-------------MSNSPFLQEVAKRRTFAIISHPDAGKTTITEKVLLFGQAIQKAGTVKGRGSNQHAKSDWMEMEKQRGISITTSVMQFPYADCLVNLLDTPGHEDFSEDTYRTLTAVDCCLMVIDAAKGVEDRTRKLMEVTRLRDTPILTFMNKLDRDIRDPMELMDEVENELNIACSPITWPIGCGKSFKGVYHLYLDETYLYQSGQGHTIQEVRAIKGLDNPELDAAVGEELANQLREELELVKGASHEFDQEAFLQGELTPVFFGTALGNFGVDHMLDGLVKWAPTPMPRRADARDVTACEEKFTGFVFKIQANMDPKHRDRVAFMRVVSGKYEKGMKLRQVRIKKEVVISDALTFMAGDRSHVEHAYPGDIIGLHNHGTIQIGDTFTQGEELKFTGIPNFAPELFRRIRLRDPLKQKQLLKGLVQLSEEGAVQVFRPLSNNDLIVGAVGVLQFDVVVARLKSEYNVEALYEPVNVSTARWVECSDAKKLEEFKRKNEQNLALDGGDNLTYIAPTMVNLNLTSERYPDVSFRKTREH
94850	GC_00000741		X_eapokensis_T	2666	97	98	2	0	0.973818	0.976569	0.975192	J	Translation, ribosomal structure and biogenesis	COG4108	Peptide chain release factor RF-3 (PrfC) (PDB:3UOQ)	COG4108	Translation factors	-------------MSNSSFQQEVAKRRTFAIISHPDAGKTTITEKVLLFGQAIQKAGTVKGRGSNQHAKSDWMEMEKQRGISITTSVMQFPYADCLVNLLDTPGHEDFSEDTYRTLTAVDCCLMVIDAAKGVEDRTRKLMEVTRLRDTPILTFMNKLDRDIRDPMELMDEVENELNIACSPITWPIGCGKYFKGVYHLYLDETYLYQSGQGHTIQEVRVIKGVDNPELDAAVGEDLANQLREELELVKGASHEFDQEAFLQGELTPVFFGTALGNFGVDHMLDGLVKWAPTPMPRQTDAREVAASEEKFTGFVFKIQANMDPKHRDRVAFLRVVSGKYEKGMKLRQIRIKKDVVISDALTFMAGDRSHVEHAYPGDIIGLHNHGTIQIGDTFTQGEELKFTGIPNFAPELFRRIRLRDPLKQKQLLKGLVQLSEEGAVQVFRPLSNNDLIVGAVGVLQFDVVVARLKSEYNVEALYEPVNVSTARWVECSDAKKLEEFKRKNEQNLALDGGNNLTYIAPTMVNLNLTSERYPDVSFRKTREH
94851	GC_00000741		X_ehlersii_T	2574	97	98	2	0	0.973818	0.976569	0.975192	J	Translation, ribosomal structure and biogenesis	COG4108	Peptide chain release factor RF-3 (PrfC) (PDB:3UOQ)	COG4108	Translation factors	-------------MQNPIFASEVAKRRTFAIISHPDAGKTTITEKVLLFGQAIQKAGTVKGRGSNQHAKSDWMEMEKQRGISITTSVMQFPYADCLVNLLDTPGHEDFSEDTYRTLTAVDCCLMVIDAAKGVEDRTRKLMEVTRLRDTPILTFMNKLDRDIRDPMELMDEVENELNIACSPITWPIGCGKYFKGVYHLYLDETYLHQSGQGHTIQEVRVIKGVDNPELDVAVGEDLANQLREELELVKGASHEFDQEAFLQGELTPVFFGTALGNFGVDHMLDGLVKWAPTPMPRQADAREVPASEEKFTGFVFKIQANMDPKHRDRVAFLRVVSGKYEKGMKLRQVRIKKDVVISDALTFMAGDRSHVEHAYPGDIIGLHNHGTIQIGDTFTQGEELKFTGIPNFAPELFRRIRLRDPLKQKQLLKGLVQLSEEGAVQVFRPLSNNDLIVGAVGVLQFDVVVARLKSEYNVEALYEPVNVSTARWVECSDAKKLEEFKRKNEQNLALDGGDNLTYIAPTMVNLNLTSERYPEVSFRKTREH
94852	GC_00000741		X_griffinae_ID10	882	97	98	2	0	0.973818	0.976569	0.975192	J	Translation, ribosomal structure and biogenesis	COG4108	Peptide chain release factor RF-3 (PrfC) (PDB:3UOQ)	COG4108	Translation factors	-------------MQNPIFASEVAKRRTFAIISHPDAGKTTITEKVLLFGQAIQKAGTVKGRGSNQHAKSDWMEMEKQRGISITTSVMQFPYADCLVNLLDTPGHEDFSEDTYRTLTAVDCCLMVIDAAKGVEDRTRKLMEVTRLRDTPILTFMNKLDRDIRDPMELMDEVENELNIACSPITWPIGCGKSFKGVYHLYLDETYLYQSGQGHTIQEVRAIKGLDNPELDAAVGEELADQLREELELVKGASHEFDLEAFLQGELTPVFFGTALGNFGVDHMLDGLVKWAPTPMPRQADARQVSASEEKFTGFVFKIQANMDPKHRDRVAFLRVVSGKYEKGMKLRQVRIKKDVVISDALTFMAGDRSHVEHAYPGDIIGLHNHGTIQIGDTFTQGEELKFTGIPNFAPELFRRIRLRDPLKQKQLLKGLVQLSEEGAVQVFRPLSNNDLIVGAVGVLQFDVVVARLKSEYNVEALYEPVNVSTARWVECSDAKKLEEFKRKNEQNLALDGGDNLTYIAPTMVNLNLTSERYPDVSFRKTREH
94853	GC_00000741		X_griffiniae_HGB2511	3362	97	98	2	0	0.973818	0.976569	0.975192	J	Translation, ribosomal structure and biogenesis	COG4108	Peptide chain release factor RF-3 (PrfC) (PDB:3UOQ)	COG4108	Translation factors	-------------MSNSSFQQEVAKRRTFAIISHPDAGKTTITEKVLLFGQAIQKAGTVKGRGSNQHAKSDWMEMEKQRGISITTSVMQFPYADCLVNLLDTPGHEDFSEDTYRTLTAVDCCLMVIDAAKGVEDRTRKLMEVTRLRDTPILTFMNKLDRDIRDPMELMDEVENELNIACSPITWPIGCGKSFKGVYHLYLDETYLYQSGQGHTIQEVRAIKGLDNPELDAAVGEELADQLREELELVKGASHEFDLEAFLQGELTPVFFGTALGNFGVDHMLDGLVKWAPTPMPRQADARQVSASEEKFTGFVFKIQANMDPKHRDRVAFLRVVSGKYEKGMKLRQVRIKKDVVISDALTFMAGDRSHVEHAYPGDIIGLHNHGTIQIGDTFTQGEELKFTGIPNFAPELFRRIRLRDPLKQKQLLKGLVQLSEEGAVQVFRPLSNNDLIVGAVGVLQFDVVVARLKSEYNVEALYEPVNVSTARWVECSDAKKLEEFKRKNEQNLALDGGDNLTYIAPTMVNLNLTSERYPDVSFRKTREH
94854	GC_00000741		X_griffiniae_Kalro	3669	97	98	2	0	0.973818	0.976569	0.975192	J	Translation, ribosomal structure and biogenesis	COG4108	Peptide chain release factor RF-3 (PrfC) (PDB:3UOQ)	COG4108	Translation factors	-------------MSNSSFQQEVAKRRTFAIISHPDAGKTTITEKVLLFGQAIQKAGTVKGRGSNQHAKSDWMEMEKQRGISITTSVMQFPYADCLVNLLDTPGHEDFSEDTYRTLTAVDCCLMVIDAAKGVEDRTRKLMEVTRLRDTPILTFMNKLDRDIRDPMELMDEVENELNIACSPITWPIGCGKSFKGVYHLYLDEIYLYQSGQGHTIQEVRAIKGLDNPELDAAVGEELADQLREELELVKGASHEFDLEAFLQGELTPVFFGTALGNFGVDHMLDGLVKWAPTPMPRQTDARQVSASEEKFTGFVFKIQANMDPKHRDRVAFLRVVSGKYEKGMKLRQVRIKKDVVISDALTFMAGDRSHVEHAYPGDIIGLHNHGTIQIGDTFTQGEELKFTGIPNFAPELFRRIRLRDPLKQKQLLKGLVQLSEEGAVQVFRPLSNNDLIVGAVGVLQFDVVVARLKSEYNVEALYEPVNVSTARWVECSDAKKLEEFKRKNEQNLALDGGDNLTYIAPTMVNLNLTSERYPDVSFRKTREH
94855	GC_00000741		X_griffiniae_VH1	856	97	98	2	0	0.973818	0.976569	0.975192	J	Translation, ribosomal structure and biogenesis	COG4108	Peptide chain release factor RF-3 (PrfC) (PDB:3UOQ)	COG4108	Translation factors	-------------MSNSSFQQEVAKRRTFAIISHPDAGKTTITEKVLLFGQAIQKAGTVKGRGSNQHAKSDWMEMEKQRGISITTSVMQFPYADCLVNLLDTPGHEDFSEDTYRTLTAVDCCLMVIDAAKGVEDRTRKLMEVTRLRDTPILTFMNKLDRDIRDPMELMDEVENELNIACSPITWPIGCGKSFKGVYHLYLDEIYLYQSGQGHTIQEVRAIKGLDNPELDAAVGEELADQLREELELVKGASHEFDLEAFLQGELTPVFFGTALGNFGVDHMLDGLVKWAPTPMPRQTDARQVSASEEKFTGFVFKIQANMDPKHRDRVAFLRVVSGKYEKGMKLRQVRIKKDVVISDALTFMAGDRSHVEHAYPGDIIGLHNHGTIQIGDTFTQGEELKFTGIPNFAPELFRRIRLRDPLKQKQLLKGLVQLSEEGAVQVFRPLSNNDLIVGAVGVLQFDVVVARLKSEYNVEALYEPVNVSTARWVECSDAKKLEEFKRKNEQNLALDGGDNLTYIAPTMVNLNLTSERYPDVSFRKTREH
94856	GC_00000741		X_griffiniae_XN45	384	97	98	2	0	0.973818	0.976569	0.975192	J	Translation, ribosomal structure and biogenesis	COG4108	Peptide chain release factor RF-3 (PrfC) (PDB:3UOQ)	COG4108	Translation factors	-------------MSNSSFQQEVAKRRTFAIISHPDAGKTTITEKVLLFGQAIQKAGTVKGRGSNQHAKSDWMEMEKQRGISITTSVMQFPYADCLVNLLDTPGHEDFSEDTYRTLTAVDCCLMVIDAAKGVEDRTRKLMEVTRLRDTPILTFMNKLDRDIRDPMELMDEVENELNIACSPITWPIGCGKSFKGVYHLYLDEIYLYQSGQGHTIQEVRAIKGLDNPELDAAVGEELADQLREELELVKGASHEFDLEAFLQGELTPVFFGTALGNFGVDHMLDGLVKWAPTPMPRQTDARQVSASEEKFTGFVFKIQANMDPKHRDRVAFLRVVSGKYEKGMKLRQVRIKKDVVISDALTFMAGDRSHVEHAYPGDIIGLHNHGTIQIGDTFTQGEELKFTGIPNFAPELFRRIRLRDPLKQKQLLKGLVQLSEEGAVQVFRPLSNNDLIVGAVGVLQFDVVVARLKSEYNVEALYEPVNVSTARWVECSDAKKLEEFKRKNEQNLALDGGDNLTYIAPTMVNLNLTSERYPDVSFRKTREH
94857	GC_00000741		X_griffiniae_xg97	2347	97	98	2	0	0.973818	0.976569	0.975192	J	Translation, ribosomal structure and biogenesis	COG4108	Peptide chain release factor RF-3 (PrfC) (PDB:3UOQ)	COG4108	Translation factors	-------------MSNSSFQQEVAKRRTFAIISHPDAGKTTITEKVLLFGQAIQKAGTVKGRGSNQHAKSDWMEMEKQRGISITTSVMQFPYADCLVNLLDTPGHEDFSEDTYRTLTAVDCCLMVIDAAKGVEDRTRKLMEVTRLRDTPILTFMNKLDRDIRDPMELMDEVENELNIACSPITWPIGCGKSFKGVYHLYLDEIYLYQSGQGHTIQEVRAIKGLDNPELDAAVGEELADQLREELELVKGASHEFDLEAFLQGELTPVFFGTALGNFGVDHMLDGLVKWAPTPMPRQTDARQVSASEEKFTGFVFKIQANMDPKHRDRVAFLRVVSGKYEKGMKLRQVRIKKDVVISDALTFMAGDRSHVEHAYPGDIIGLHNHGTIQIGDTFTQGEELKFTGIPNFAPELFRRIRLRDPLKQKQLLKGLVQLSEEGAVQVFRPLSNNDLIVGAVGVLQFDVVVARLKSEYNVEALYEPVNVSTARWVECSDAKKLEEFKRKNEQNLALDGGDNLTYIAPTMVNLNLTSERYPDVSFRKTREH
94858	GC_00000741		X_hominickii_ANU	2478	97	98	2	0	0.973818	0.976569	0.975192	J	Translation, ribosomal structure and biogenesis	COG4108	Peptide chain release factor RF-3 (PrfC) (PDB:3UOQ)	COG4108	Translation factors	-------------MSNSPFLQEVAKRRTFAIISHPDAGKTTITEKVLLFGQAIQKAGTVKGRGSNQHAKSDWMEMEKQRGISITTSVMQFPYSDCLVNLLDTPGHEDFSEDTYRTLTAVDCCLMVIDAAKGVEDRTRKLMEVTRLRDTPILTFMNKLDRDIRDPMELMDEVENELNIACSPITWPIGCGKSFKGVYHLYLDKIYLYQSGQGHTIQEVRAIKGLDNPELDAAVGEDLANQLREELELVKGASHEFDQDAFLQGELTPVFFGTALGNFGVDHMLDGLVEWAPTPMPRQTDARVVTANEEKFTGFVFKIQANMDPKHRDRVAFMRVVSGKYEKGMKLRQVRIKKDVVISDALTFMAGDRSHVEHAYPGDIIGLHNHGTIQIGDTFSQGEELKFTGIPNFAPELFRRIRLRDPLKQKQLLKGLVQLSEEGAVQVFRPLSNNDLIVGAVGVLQFDVVVARLKSEYNVEALYEPVNVSTARWVECSDVKTLEEFKRKSEQNLALDGGDNLTYIAPTMVNLNLTSERYPDIAFRKTREH
94859	GC_00000741		X_hominickii_T	116	97	98	2	0	0.973818	0.976569	0.975192	J	Translation, ribosomal structure and biogenesis	COG4108	Peptide chain release factor RF-3 (PrfC) (PDB:3UOQ)	COG4108	Translation factors	-------------MSNSPFLQEVAKRRTFAIISHPDAGKTTITEKVLLFGQAIQKAGTVKGRGSNQHAKSDWMEMEKQRGISITTSVMQFPYSDCLVNLLDTPGHEDFSEDTYRTLTAVDCCLMVIDAAKGVEDRTRKLMEVTRLRDTPILTFMNKLDRDIRDPMELMDEVENELNIACSPITWPIGCGKSFKGVYHLYLDKIYLYQSGQGHTIQEVRAIKGLDNPELDAAVGEDLANQLREELELVKGASHEFDQDAFLQGELTPVFFGTALGNFGVDHMLDGLVEWAPTPMPRQTDARVVTANEEKFTGFVFKIQANMDPKHRDRVAFMRVVSGKYEKGMKLRQVRIKKDVVISDALTFMAGDRSHVEHAYPGDIIGLHNHGTIQIGDTFSQGEELKFTGIPNFAPELFRRIRLRDPLKQKQLLKGLVQLSEEGAVQVFRPLSNNDLIVGAVGVLQFDVVVARLKSEYNVEALYEPVNVSTARWVECSDVKTLEEFKRKSEQNLALDGGDNLTYIAPTMVNLNLTSERYPDIAFRKTREH
94860	GC_00000741		X_hominickii_T	2099	97	98	2	0	0.973818	0.976569	0.975192	J	Translation, ribosomal structure and biogenesis	COG4108	Peptide chain release factor RF-3 (PrfC) (PDB:3UOQ)	COG4108	Translation factors	-------------MSNSPFLQEVAKRRTFAIISHPDAGKTTITEKVLLFGQAIQKAGTVKGRGSNQHAKSDWMEMEKQRGISITTSVMQFPYSDCLVNLLDTPGHEDFSEDTYRTLTAVDCCLMVIDAAKGVEDRTRKLMEVTRLRDTPILTFMNKLDRDIRDPMELMDEVENELNIACSPITWPIGCGKSFKGVYHLYLDKIYLYQSGQGHTIQEVRAIKGLDNPELDAAVGEDLANQLREELELVKGASHEFDQDAFLQGELTPVFFGTALGNFGVDHMLDGLVEWAPTPMPRQTDARVVTANEEKFTGFVFKIQANMDPKHRDRVAFMRVVSGKYEKGMKLRQVRIKKDVVISDALTFMAGDRSHVEHAYPGDIIGLHNHGTIQIGDTFSQGEELKFTGIPNFAPELFRRIRLRDPLKQKQLLKGLVQLSEEGAVQVFRPLSNNDLIVGAVGVLQFDVVVARLKSEYNVEALYEPVNVSTARWVECSDVKTLEEFKRKSEQNLALDGGDNLTYIAPTMVNLNLTSERYPDIAFRKTREH
94861	GC_00000741		X_innexi_HGB1681	1568	97	98	2	0	0.973818	0.976569	0.975192	J	Translation, ribosomal structure and biogenesis	COG4108	Peptide chain release factor RF-3 (PrfC) (PDB:3UOQ)	COG4108	Translation factors	-------------MQNPIFANEVAKRRTFAIISHPDAGKTTITEKVLLFGQAIQKAGTVKGRGSNQHAKSDWMEMEKQRGISITTSVMQFPYADCLVNLLDTPGHEDFSEDTYRTLTAVDCCLMVIDAAKGVEDRTRKLMEVTRLRDTPILTFMNKLDRDIRDPMELMDEVENELKIACSPITWPIGCGKSFKGVYHLYQDEIYLYQSGQGHTIQEVRVIKGLDNPELDTVVGEELAGQLREELELVKGASHEFDLDAFLQGELTPVFFGTALGNFGVDHMLDGLVKWAPTPMPRQTDAREVTATEEKFTGFVFKIQANMDPKHRDRVAFLRVVSGKYEKGMKLRQVRIKKDVVISDALTFMAGDRSHVEDAYPGDIIGLHNHGTIQIGDTFTQGEELKFTGIPNFAPELFRRIRLRDPLKQKQLLKGLVQLSEEGAVQVFRPLTNNDLIVGAVGVLQFDVVVARLKSEYNVEALYEPVNVSTARWVECNDVRKLEEFKRKNEQNLALDGGDNLSYIAPTMVNLNLTSERYPDVVFRKTREH
94862	GC_00000741		X_innexi_T	1133	97	98	2	0	0.973818	0.976569	0.975192	J	Translation, ribosomal structure and biogenesis	COG4108	Peptide chain release factor RF-3 (PrfC) (PDB:3UOQ)	COG4108	Translation factors	-------------MQNPIFANEVAKRRTFAIISHPDAGKTTITEKVLLFGQAIQKAGTVKGRGSNQHAKSDWMEMEKQRGISITTSVMQFPYADCLVNLLDTPGHEDFSEDTYRTLTAVDCCLMVIDAAKGVEDRTRKLMEVTRLRDTPILTFMNKLDRDIRDPMELMDEVENELKIACSPITWPIGCGKSFKGVYHLYQDEIYLYQSGQGHTIQEVRVIKGLDNPELDTVVGEELAGQLREELELVKGASHEFDLDAFLQGELTPVFFGTALGNFGVDHMLDGLVKWAPTPMPRQTDAREVTATEEKFTGFVFKIQANMDPKHRDRVAFLRVVSGKYEKGMKLRQVRIKKDVVISDALTFMAGDRSHVEDAYPGDIIGLHNHGTIQIGDTFTQGEELKFTGIPNFAPELFRRIRLRDPLKQKQLLKGLVQLSEEGAVQVFRPLTNNDLIVGAVGVLQFDVVVARLKSEYNVEALYEPVNVSTARWVECNDVRKLEEFKRKNEQNLALDGGDNLSYIAPTMVNLNLTSERYPDVVFRKTREH
94863	GC_00000741		X_ishibashii_T	976	97	98	2	0	0.973818	0.976569	0.975192	J	Translation, ribosomal structure and biogenesis	COG4108	Peptide chain release factor RF-3 (PrfC) (PDB:3UOQ)	COG4108	Translation factors	-------------MQNPIFASEVAKRRTFAIISHPDAGKTTITEKVLLFGQAIQKAGTVKGRGSNQHAKSDWMEMEKQRGISITTSVMQFPYADCLVNLLDTPGHEDFSEDTYRTLTAVDCCLMVIDAAKGVEDRTRKLMEVTRLRDTPILTFMNKLDRDIRDPMELMDEVENELNIACSPITWPIGCGKSFKGVYHLYLDETYLYQSGQGHTIQEVRAIKGLDNPELDAAVGDELANQLREELELVKGASHEFDQEAFLQGELTPVFFGTALGNFGVDHMLDGLVKWAPTPMPRQTDAREVAAGEEKFTGFVFKIQANMDPKHRDRVAFLRVVSGKYEKGMKLRQVRIKKDVVISDALTFMAGDRSHVEHAYPGDIIGLHNHGTIQIGDTFTQGEELKFTGIPNFAPELFRRIRLRDPLKQKQLLKGLVQLSEEGAVQVFRPLSNNDLIVGAVGVLQFDVVVARLKSEYNVEALYEPVNVSTARWVECSDAKKLEEFKRKNEQNLAFDGGDNLTYIAPTMVNLNLTSERYPDVSFRKTREH
94864	GC_00000741		X_japonica_T	325	97	98	2	0	0.973818	0.976569	0.975192	J	Translation, ribosomal structure and biogenesis	COG4108	Peptide chain release factor RF-3 (PrfC) (PDB:3UOQ)	COG4108	Translation factors	MVSIRAQTRRYQLMSNSPFLQEVAKRRTFAIISHPDAGKTTITEKVLLFGQAIQKAGTVKGRGSNQHAKSDWMEMEKQRGISITTSVMQFPYSDCLVNLLDTPGHEDFSEDTYRTLTAVDCCLMVIDAAKGVEDRTRKLMEVTRLRDTPILTFMNKLDRDIRDPMELMDEVENELNIACSPITWPIGCGKSFKGVYHLYFDEIYLYQSGQGHTIQEVRAIKRLDNPELDTAVGEELANQLREELELVKGASHEFDQEAFLQGELTPVFFGTALGNFGVDHMLDGLVKWAPAPMPRQADVRKVTSSEDKFTGFVFKIQANMDPKHRDRVAFLRVVSGKYEKGMKLRQVRIKKDVVISDALTFMAGDRSHVEHAYPGDIIGLHNHGTIQIGDTFTQGEELKFTGIPNFAPELFRRIRLRDPLKQKQLLKGLVQLSEEGAVQVFRPLSNNDLIVGAVGVLQFDVVVARLKSEYNVEALYEPVNVSTARWVECSDAKKLEEFKRKNEQNLAFDGGDNLTYIAPTMVNLNLTSERYPDVAFRKTREH
94865	GC_00000741		X_khoisanae	2656	97	98	2	0	0.973818	0.976569	0.975192	J	Translation, ribosomal structure and biogenesis	COG4108	Peptide chain release factor RF-3 (PrfC) (PDB:3UOQ)	COG4108	Translation factors	-------------MANSPFLQEVAKRRTFAIISHPDAGKTTITEKVLLFGQAIQKAGTVKGRGSNQHAKSDWMEMEKQRGISITTSVMQFPYGDCLVNLLDTPGHEDFSEDTYRTLTAVDCCLMVIDAAKGVEDRTRKLMEVTRLRDTPILTFMNKLDRDIRDPMELMDEVENELNIACSPITWPIGCGKSFKGVYHLYLDETYLYQTGQGHTIQEVRAIKGLDNPELDAAVGEELANQLREELELVKGASHEFDQDAFLQGELTPVFFGTALGNFGVDHMLDGLVEWAPTPMPRQSDAREVTASEEKFTGFVFKIQANMDPKHRDRVAFLRVVSGKYEKGMKLRQVRIKKDVVISDALTFMAGDRSHVEHAYPGDIIGLHNHGTIQIGDTFTQGEELKFTGIPNFAPELFRRIRLRDPLKQKQLLKGLVQLSEEGAVQVFRPLANNDLIVGAVGVLQFDVVVARLKSEYNVEALYEPVNVSTARWVECNDVKKLEEFKRKSEMNLALDGGNNLTYIAPTMVNLNLTSERYPDVAFRKTREH
94866	GC_00000741		X_koppenhoeferi_T	1137	97	98	2	0	0.973818	0.976569	0.975192	J	Translation, ribosomal structure and biogenesis	COG4108	Peptide chain release factor RF-3 (PrfC) (PDB:3UOQ)	COG4108	Translation factors	-------------MQQLIFASELAKRRTFAIISHPDAGKTTITEKVLLFGQAIQKAGTVKGRGSNQHAKSDWMEMEKQRGISITTSVMQFPYADCLVNLLDTPGHEDFSEDTYRTLTAVDCCLMVIDAAKGVEDRTRKLMEVTRLRDTPILTFMNKLDRDIRDPMELMDEVENELKIACSPITWPVGCGKSFKGVYHLYLDETYLYQSGQGHTIQEVHTIKGLDNSELDAAIGEELANQLREELELVKGASHEFDQDAFLQGELTPVFFGTALGNFGVDHMLDGLVKWAPTPMPRQTDARKVTASEEKFTGFVFKIQANMDPKHRDRVAFLRVVSGKYEKGMKLRQVRIKKDVVISDALTFMAGDRAHVEDAYPGDIIGLHNHGTIQIGDTFTQGEELKFTGIPNFAPELFRRIRLRDPLKQKQLLKGLVQLSEEGAVQVFRPLMNNDLIVGAVGVLQFDVVVARLKSEYNVEALYEPVNVSTARWVECSDVKKLEEFKRKNEQNLALDGGDNLTYIAPTMVNLNLTSERYPDVDFRKTREH
94867	GC_00000741		X_kozodoii	2928	97	98	2	0	0.973818	0.976569	0.975192	J	Translation, ribosomal structure and biogenesis	COG4108	Peptide chain release factor RF-3 (PrfC) (PDB:3UOQ)	COG4108	Translation factors	-MISTRTTRRSQLMSSSSFQQEVAKRRTFAIISHPDAGKTTITEKVLLFGQAIQKAGTVKGRGSNQHAKSDWMEMEKQRGISITTSVMQFPYADCLVNLLDTPGHEDFSEDTYRTLTAVDCCLMVIDAAKGVEDRTRKLMEVTRLRDTPILTFMNKLDRDIRDPMELMDEVENELNIACSPITWPIGCGKSFKGVYHLYLDETYLYQSGQGHTIQEVRAIKGLDNPELDAAVGEELANQLREELELVKGASHEFDQEAFLEGELTPVFFGTALGNFGVDHMLDGLVKWAPTPMPRQADARAVPANEEKFTGFVFKIQANMDPKHRDRVAFLRVVSGKYEKGMKLRQVRIKKDVVISDALTFMAGDRSHVEHAYPGDIIGLHNHGTIQIGDTFTQGEELKFTGIPNFAPELFRRIRLRDPLKQKQLLKGLVQLSEEGAVQVFRPLSNNDLIVGAVGVLQFDVVVARLKSEYNVEALYEPVNVSTARWVECSDAKKLEEFKRKNEQNLAFDGGDNLTYIAPTMVNLNLTSERYPDVSFRKTREH
94868	GC_00000741		X_lircayensis_T	1852	97	98	2	0	0.973818	0.976569	0.975192	J	Translation, ribosomal structure and biogenesis	COG4108	Peptide chain release factor RF-3 (PrfC) (PDB:3UOQ)	COG4108	Translation factors	MVSIRVQTRRFQLMSNSPFLQEVAKRRTFAIISHPDAGKTTITEKVLLFGQAIQKAGTVKGRGSNQHAKSDWMEMEKQRGISITTSVMQFPYDDCLVNLLDTPGHEDFSEDTYRTLTAVDCCLMVIDAAKGVEDRTRKLMEVTRLRDTPILTFMNKLDRDIRDPMELMDEVENELNIACSPITWPIGCGKSFKGVYHLYLDEIYLYQSGQGHTIQEVRAIKGLDNPELDTAVGEDLAKQLREELELVKGASHEFDQEAFLQGELTPVFFGTALGNFGVDHMLDGLVKWAPTPMPRRTDAREVIANEEKFTGFVFKIQANMDPKHRDRVAFLRVVSGKYEKGMKLRQVRIKKDVVISDALTFMAGDRSHVEHAYPGDIIGLHNHGTIQIGDTFTQGEELKFTGIPNFAPELFRRIRLRDPLKQKQLLKGLVQLSEEGAVQVFRPLANNDLIVGAVGVLQFDVVVARLKSEYNVEALYEPVNVSTARWVECSDVKKLEEFKRKNELNLALDGGDNLTYIAPTMVNLNLTSERYPDVAFRKTREH
94869	GC_00000741		X_mauleonii_T	3754	97	98	2	0	0.973818	0.976569	0.975192	J	Translation, ribosomal structure and biogenesis	COG4108	Peptide chain release factor RF-3 (PrfC) (PDB:3UOQ)	COG4108	Translation factors	-------------MSNSQFLQEVAKRRTFAIISHPDAGKTTITEKVLLFGQAIQKAGTVKGRGSNQHAKSDWMEMEKQRGISITTSVMQFPYGDCLVNLLDTPGHEDFSEDTYRTLTAVDCCLMVIDAAKGVEDRTRKLMEVTRLRDTPILTFMNKLDRDIRDPMELMDEVENELKIACSPITWPIGCGKSFKGVYHLYLDEVYLYQTGQGHTIQEVRAIKGLDNPELDAAVGEELANQLREELELVKGASHEFDQEAFLQGELTPVFFGTALGNFGVDHMLDGLVKWAPKPMPRKTDAREVIADEEKFTGFVFKIQANMDPKHRDRVAFLRVVSGKYEKGMKLRQVRIKKDVVISDALTFMAGDRSHVEDAYPGDIIGLHNHGTIQIGDTFTQGEELKFTGIPNFAPELFRRIRLRDPLKQKQLLKGLVQLSEEGAVQVFRPLMNNDLIVGAVGVLQFDVVVARLKSEYNVEALYEPVNVTTARWVECSDVKKLEEFKRKNEQNLALDGGDNLSYIAPTMVNLNLTSERYPDVSFRKTREH
94870	GC_00000741		X_miraniensis	20	97	98	2	0	0.973818	0.976569	0.975192	J	Translation, ribosomal structure and biogenesis	COG4108	Peptide chain release factor RF-3 (PrfC) (PDB:3UOQ)	COG4108	Translation factors	-------------MANSPFLQEVAKRRTFAIISHPDAGKTTITEKVLLFGQAIQKAGTVKGRGSNQHAKSDWMEMEKQRGISITTSVMQFPYSDCLVNLLDTPGHEDFSEDTYRTLTAVDCCLMVIDAAKGVEDRTRKLMEVTRLRDTPILTFMNKLDRDIRDPMELMDEVENELNIACSPITWPIGCGKSFKGVYHLYLDETYLYQSGQGHTIQAVRAIKGLDNPELDAAVGEELANQLREELELVKGASHEFDQDAFLQGELTPVFFGTALGNFGVDHMLDGLVEWAPTPMPRRSDAREVTASEEKFTGFVFKIQANMDPKHRDRVAFLRVVSGKYEKGMKLRQVRIKKDVVISDALTFMAGDRSHVEHAYPGDIIGLHNHGTIQIGDTFTQGEELKFTGIPNFAPELFRRIRLRDPLKQKQLLKGLVQLSEEGAVQVFRPLANNDLIVGAVGVLQFDVVVARLKSEYNVEALYEPVNVSTARWVECNDVKKLEEFKRKNEMNLALDGGDNLSYIAPTMVNLNLTSERYPDVAFRKTREH
94871	GC_00000741		X_nematophila_AN61	3227	97	98	2	0	0.973818	0.976569	0.975192	J	Translation, ribosomal structure and biogenesis	COG4108	Peptide chain release factor RF-3 (PrfC) (PDB:3UOQ)	COG4108	Translation factors	-------------MSNSLFLQEVAKRRTFAIISHPDAGKTTITEKVLLFGQAIQKAGTVKGRGSNQHAKSDWMEMEKQRGISITTSVMQFPYGDCLVNLLDTPGHEDFSEDTYRTLTAVDCCLMVIDAAKGVEDRTRKLMEVTRLRDTPILTFMNKLDRDIRDPMELMDEVENELKIACSPITWPIGCGKSFKGVYHLYLDEVYLYQTGQGHTIQEVRAIKGLDNPELDAAVGEDLANQLREELELVKGASHEFDQDAFLQGELTPVFFGTALGNFGVDHMLDGLVEWAPTPMPRKADSREVTASEEKFTGFVFKIQANMDPKHRDRVAFLRVVSGKYEKGMKLRQVRIKKDVVISDALTFMAGDRSHVEDAYPGDIIGLHNHGTIQIGDTFTQGEELKFTGIPNFAPELFRRIRLRDPLKQKQLLKGLVQLSEEGAVQVFRPLANNDLIVGAVGVLQFDVVVARLKSEYNVEALYEPVNVSTARWVECGDVKKLEEFKRKNELNLALDGGDNLTYIAPTMVNLNLTSERYPDVAFRKTREH
94872	GC_00000741		X_nematophila_ATCC19061	3231	97	98	2	0	0.973818	0.976569	0.975192	J	Translation, ribosomal structure and biogenesis	COG4108	Peptide chain release factor RF-3 (PrfC) (PDB:3UOQ)	COG4108	Translation factors	-------------MSNSLFLQEVAKRRTFAIISHPDAGKTTITEKVLLFGQAIQKAGTVKGRGSNQHAKSDWMEMEKQRGISITTSVMQFPYGDCLVNLLDTPGHEDFSEDTYRTLTAVDCCLMVIDAAKGVEDRTRKLMEVTRLRDTPILTFMNKLDRDIRDPMELMDEVENELKIACSPITWPIGCGKSFKGVYHLYLDEVYLYQTGQGHTIQEVRAIKGLDNPELDAAVGEDLANQLREELELVKGASHEFDQDAFLQGELTPVFFGTALGNFGVDHMLDGLVEWAPTPMPRKADSREVTASEEKFTGFVFKIQANMDPKHRDRVAFLRVVSGKYEKGMKLRQVRIKKDVVISDALTFMAGDRSHVEDAYPGDIIGLHNHGTIQIGDTFTQGEELKFTGIPNFAPELFRRIRLRDPLKQKQLLKGLVQLSEEGAVQVFRPLANNDLIVGAVGVLQFDVVVARLKSEYNVEALYEPVNVSTARWVECGDVKKLEEFKRKNELNLALDGGDNLTYIAPTMVNLNLTSERYPDVAFRKTREH
94873	GC_00000741		X_nematophila_Anatoliense	3222	97	98	2	0	0.973818	0.976569	0.975192	J	Translation, ribosomal structure and biogenesis	COG4108	Peptide chain release factor RF-3 (PrfC) (PDB:3UOQ)	COG4108	Translation factors	-------------MSNSLFLQEVAKRRTFAIISHPDAGKTTITEKVLLFGQAIQKAGTVKGRGSNQHAKSDWMEMEKQRGISITTSVMQFPYGDCLVNLLDTPGHEDFSEDTYRTLTAVDCCLMVIDAAKGVEDRTRKLMEVTRLRDTPILTFMNKLDRDIRDPMELMDEVENELKIACSPITWPIGCGKSFKGVYHLYLDEVYLYQTGQGHTIQEVRAIKGLDNPELDAAVGEDLANQLREELELVKGASHEFDQDAFLQGELTPVFFGTALGNFGVDHMLDGLVEWAPTPMPRKADSREVTASEEKFTGFVFKIQANMDPKHRDRVAFLRVVSGKYEKGMKLRQVRIKKDVVISDALTFMAGDRSHVEDAYPGDIIGLHNHGTIQIGDTFTQGEELKFTGIPNFAPELFRRIRLRDPLKQKQLLKGLVQLSEEGAVQVFRPLANNDLIVGAVGVLQFDVVVARLKGEYNVEALYEPVNVSTARWVECGDVKKLEEFKRKNELNLALDGGDNLTYIAPTMVNLNLTSERYPDVAFRKTREH
94874	GC_00000741		X_nematophila_C2_3	1120	97	98	2	0	0.973818	0.976569	0.975192	J	Translation, ribosomal structure and biogenesis	COG4108	Peptide chain release factor RF-3 (PrfC) (PDB:3UOQ)	COG4108	Translation factors	-------------MSNSLFLQEVAKRRTFAIISHPDAGKTTITEKVLLFGQAIQKAGTVKGRGSNQHAKSDWMEMEKQRGISITTSVMQFPYGDCLVNLLDTPGHEDFSEDTYRTLTAVDCCLMVIDAAKGVEDRTRKLMEVTRLRDTPILTFMNKLDRDIRDPMELMDEVENELKIACSPITWPIGCGKSFKGVYHLYLDEVYLYQTGQGHTIQEVRAIKGLDNPELDAAVGEDLANQLREELELVKGASHEFDQDAFLQGELTPVFFGTALGNFGVDHMLDGLVEWAPTPMPRKADSREVTASEEKFTGFVFKIQANMDPKHRDRVAFLRVVSGKYEKGMKLRQVRIKKDVVISDALTFMAGDRSHVEDAYPGDIIGLHNHGTIQIGDTFTQGEELKFTGIPNFAPELFRRIRLRDPLKQKQLLKGLVQLSEEGAVQVFRPLANNDLIVGAVGVLQFDVVVARLKGEYNVEALYEPVNVSTARWVECGDVKKLEEFKRKNELNLALDGGDNLTYIAPTMVNLNLTSERYPDVAFRKTREH
94875	GC_00000741		X_nematophila_F1	1179	97	98	2	0	0.973818	0.976569	0.975192	J	Translation, ribosomal structure and biogenesis	COG4108	Peptide chain release factor RF-3 (PrfC) (PDB:3UOQ)	COG4108	Translation factors	-------------MSNSLFLQEVAKRRTFAIISHPDAGKTTITEKVLLFGQAIQKAGTVKGRGSNQHAKSDWMEMEKQRGISITTSVMQFPYGDCLVNLLDTPGHEDFSEDTYRTLTAVDCCLMVIDAAKGVEDRTRKLMEVTRLRDTPILTFMNKLDRDIRDPMELMDEVENELKIACSPITWPIGCGKSFKGVYHLYLDEVYLYQTGQGHTIQEVRAIKGLDNPELDAAVGEDLANQLREELELVKGASHEFDQDAFLQGELTPVFFGTALGNFGVDHMLDGLVEWAPTPMPRKADSREVTASEEKFTGFVFKIQANMDPKHRDRVAFLRVVSGKYEKGMKLRQVRIKKDVVISDALTFMAGDRSHVEDAYPGDIIGLHNHGTIQIGDTFTQGEELKFTGIPNFAPELFRRIRLRDPLKQKQLLKGLVQLSEEGAVQVFRPLANNDLIVGAVGVLQFDVVVARLKSEYNVEALYEPVNVSTARWVECGDVKKLEEFKRKNELNLALDGGDNLTYIAPTMVNLNLTSERYPDVAFRKTREH
94876	GC_00000741		X_nematophila_SII	3743	97	98	2	0	0.973818	0.976569	0.975192	J	Translation, ribosomal structure and biogenesis	COG4108	Peptide chain release factor RF-3 (PrfC) (PDB:3UOQ)	COG4108	Translation factors	-------------MSNSLFLQEVAKRRTFAIISHPDAGKTTITEKVLLFGQAIQKAGTVKGRGSNQHAKSDWMEMEKQRGISITTSVMQFPYGDCLVNLLDTPGHEDFSEDTYRTLTAVDCCLMVIDAAKGVEDRTRKLMEVTRLRDTPILTFMNKLDRDIRDPMELMDEVENELKIACSPITWPIGCGKSFKGVYHLYLDEVYLYQTGQGHTIQEVRAIKGLDNPELDAAVGEDLANQLREELELVKGASHEFDQDAFLQGELTPVFFGTALGNFGVDHMLDGLVEWAPTPMPRKADSREVTASEEKFTGFVFKIQANMDPKHRDRVAFLRVVSGKYEKGMKLRQVRIKKDVVISDALTFMAGDRSHVEDAYPGDIIGLHNHGTIQIGDTFTQGEELKFTGIPNFAPELFRRIRLRDPLKQKQLLKGLVQLSEEGAVQVFRPLANNDLIVGAVGVLQFDVVVARLKGEYNVEALYEPVNVSTARWVECGDVKKLEEFKRKNELNLALDGGDNLTYIAPTMVNLNLTSERYPDVAFRKTREH
94877	GC_00000741		X_nematophila_Websteri	2250	97	98	2	0	0.973818	0.976569	0.975192	J	Translation, ribosomal structure and biogenesis	COG4108	Peptide chain release factor RF-3 (PrfC) (PDB:3UOQ)	COG4108	Translation factors	-------------MSNSLFLQEVAKRRTFAIISHPDAGKTTITEKVLLFGQAIQKAGTVKGRGSNQHAKSDWMEMEKQRGISITTSVMQFPYGDCLVNLLDTPGHEDFSEDTYRTLTAVDCCLMVIDAAKGVEDRTRKLMEVTRLRDTPILTFMNKLDRDIRDPMELMDEVENELKIACSPITWPIGCGKSFKGVYHLYLDEVYLYQTGQGHTIQEVRAIKGLDNPELDAAVGEDLANQLREELELVKGASHEFDQDAFLQGELTPVFFGTALGNFGVDHMLDGLVEWAPTPMPRKADSREVTASEEKFTGFVFKIQANMDPKHRDRVAFLRVVSGKYEKGMKLRQVRIKKDVVISDALTFMAGDRSHVEDAYPGDIIGLHNHGTIQIGDTFTQGEELKFTGIPNFAPELFRRIRLRDPLKQKQLLKGLVQLSEEGAVQVFRPLANNDLIVGAVGVLQFDVVVARLKGEYNVEALYEPVNVSTARWVECGDVKKLEEFKRKNELNLALDGGDNLTYIAPTMVNLNLTSERYPDVAFRKTREH
94878	GC_00000741		X_poinarii_G6	2576	97	98	2	0	0.973818	0.976569	0.975192	J	Translation, ribosomal structure and biogenesis	COG4108	Peptide chain release factor RF-3 (PrfC) (PDB:3UOQ)	COG4108	Translation factors	MVSIRVQTRRSQLMSNSPFLQEVAKRRTFAIISHPDAGKTTITEKVLLFGQAIQKAGTVKGRGSNQHAKSDWMEMEKQRGISITTSVMQFPYGDCLVNLLDTPGHEDFSEDTYRTLTAVDCCLMVIDAAKGVEDRTRKLMEVTRLRDTPILTFMNKLDRDIRDPMALMDEVENELNIACSPITWPIGCGKSFKGVYHLYLDEIYLYQSGQGHTIQEVRAIKGLDNPELDAAVGEELANQLREELELVKGASHEFEQDAFLQGELTPVFFGTALGNFGVDHMLDGLVQWAPTPMPRQADGREVTANEEKFTGFVFKIQANMDPKHRDRVAFLRIVSGQYEKGMKLRQVRIKKDVVISDALTFMAGDRSHVEHAYPGDIIGLHNHGTIQIGDTFTQGEELKFTGIPNFAPELFRRIRLRDPLKQKQLLKGLVQLSEEGAVQVFRPLSNNDLIVGAVGVLQFDVVVARLKSEYNVEALYEPVNVTTARWVECSDVKKLEEFKRKNEQNLALDGGENLTYIAPTMVNLNLTRERYPDVVFRKTREH
94879	GC_00000741		X_poinarii_SK	1902	97	98	2	0	0.973818	0.976569	0.975192	J	Translation, ribosomal structure and biogenesis	COG4108	Peptide chain release factor RF-3 (PrfC) (PDB:3UOQ)	COG4108	Translation factors	MVSIRVQTRRSQLMSNSPFLQEVAKRRTFAIISHPDAGKTTITEKVLLFGQAIQKAGTVKGRGSNQHAKSDWMEMEKQRGISITTSVMQFPYGDCLVNLLDTPGHEDFSEDTYRTLTAVDCCLMVIDAAKGVEDRTRKLMEVTRLRDTPILTFMNKLDRDIRDPMALMDEVENELNIACSPITWPIGCGKSFKGVYHLYLDEIYLYQSGQGHTIQEVRAIKGLDNPELDAAVGEELANQLREELELVKGASHEFEQDAFLQGELTPVFFGTALGNFGVDHMLDGLVQWAPTPMPRQADGREVTANEEKFTGFVFKIQANMDPKHRDRVAFLRIVSGQYEKGMKLRQVRIKKDVVISDALTFMAGDRSHVEHAYPGDIIGLHNHGTIQIGDTFTQGEELKFTGIPNFAPELFRRIRLRDPLKQKQLLKGLVQLSEEGAVQVFRPLSNNDLIVGAVGVLQFDVVVARLKSEYNVEALYEPVNVTTARWVECSDVKKLEEFKRKNEQNLALDGGENLTYIAPTMVNLNLTRERYPDVVFRKTREH
94880	GC_00000741		X_stockiae_T	2317	97	98	2	0	0.973818	0.976569	0.975192	J	Translation, ribosomal structure and biogenesis	COG4108	Peptide chain release factor RF-3 (PrfC) (PDB:3UOQ)	COG4108	Translation factors	-------------MSNSPFLQEVAKRRTFAIISHPDAGKTTITEKVLLFGQAIQKAGTVKGRGSNQHAKSDWMEMEKQRGISITTSVMQFPYGDCLVNLLDTPGHEDFSEDTYRTLTAVDCCLMVIDAAKGVEDRTRKLMEVTRLRDTPILTFMNKLDRDIRDPMELMDEVENELKIACCPITWPIGCGKSFKGVYHLYQDEIYLYQSGQGHTIQEVRVIKGLDNPELDTAVGEELAEQLREELELVKGASHEFDLDAFLQGELTPVFFGTALGNFGVDHMLDGLVKWAPTPMPRQTDAREVTAQEEKFSGFVFKIQANMDPKHRDRVAFLRIVSGKYEKGMKLRQVRIKKDVVISDALTFMAGDRSHVEDAYPGDIIGLHNHGTIQIGDTFTQGEELKFTGIPNFAPELFRRIRLRDPLKQKQLLKGLVQLSEEGAVQVFRPLTNNDLIVGAVGVLQFDVVVARLKSEYNVEALYEPVNVSTARWVECSDVKKLEEFKRKNEQNLAFDGGDNLSYIAPTMVNLNLTSERYPEVVFRKTREH
94881	GC_00000741		X_szentirmaii_T	256	97	98	2	0	0.973818	0.976569	0.975192	J	Translation, ribosomal structure and biogenesis	COG4108	Peptide chain release factor RF-3 (PrfC) (PDB:3UOQ)	COG4108	Translation factors	-------------MRELSFAKEVAARRTFAIISHPDAGKTTITEKVLLFGQAIQKAGTVKGRGSNQHAKSDWMEMEKQRGISITTSVMQFPYGDCLVNLLDTPGHEDFSEDTYRTLTAVDCCLMVIDAAKGVEDRTRKLMEVTRLRDTPILTFMNKLDRDIRDPMELMDEVENELKIACSPITWPIGCGKSFKGVYHLYLDEVYLYQTGQGHTIQEVRAIKGLDNPELDAAVGDELANQLREELELVKGASHEFDQDAFLQGELTPVFFGTALGNFGVDHMLDGLVEWAPTPMPRQTDAREVKAAEEKFTGFVFKIQANMDPKHRDRVAFLRVVSGKYEKGMKLRQVRTKKDVVISDALTFMAGDRSRVEDAYPGDIIGLHNHGTIQIGDTFTQGEELKFTGIPNFAPELFRRIRLRDPLKQKQLLKGLVQLSEEGAVQVFRPLTNNDLIVGAVGVLQFDVVVARLKSEYNVEALYEPVNVSTARWVECGDAKKLEEFKRKNEMNLALDGGDNLTYIAPTMVNLNLTSERYPDVSFRKTREH
94882	GC_00000741		X_szentirmaii_US123	2260	97	98	2	0	0.973818	0.976569	0.975192	J	Translation, ribosomal structure and biogenesis	COG4108	Peptide chain release factor RF-3 (PrfC) (PDB:3UOQ)	COG4108	Translation factors	-------------MRELSFAKEVAARRTFAIISHPDAGKTTITEKVLLFGQAIQKAGTVKGRGSNQHAKSDWMEMEKQRGISITTSVMQFPYGDCLVNLLDTPGHEDFSEDTYRTLTAVDCCLMVIDAAKGVEDRTRKLMEVTRLRDTPILTFMNKLDRDIRDPMELMDEVENELKIACSPITWPIGCGKSFKGVYHLYLDEVYLYQTGQGHTIQEVRAIKGLDNPELDAAVGDELANQLREELELVKGASHEFDQDAFLQGELTPVFFGTALGNFGVDHMLDGLVEWAPTPMPRQTDVREVKAAEEKFTGFVFKIQANMDPKHRDRVAFLRVVSGKYEKGMKLRQVRTKKDVVISDALTFMAGDRSRVEDAYPGDIIGLHNHGTIQIGDTFTQGEELKFTGIPNFAPELFRRIRLRDPLKQKQLLKGLVQLSEEGAVQVFRPLTNNDLIVGAVGVLQFDVVVARLKSEYNVEALYEPVNVSTARWVECGDAKKLEEFKRKNEMNLALDGGDNLTYIAPTMVNLNLTSERYPDVSFRKTREH
94883	GC_00000741		X_thuongxuanensis_T	2247	97	98	2	0	0.973818	0.976569	0.975192	J	Translation, ribosomal structure and biogenesis	COG4108	Peptide chain release factor RF-3 (PrfC) (PDB:3UOQ)	COG4108	Translation factors	-------------MSNSSFQQEVAKRRTFAIISHPDAGKTTITEKVLLFGQAIQKAGTVKGRGSNQHAKSDWMEMEKQRGISITTSVMQFPYADCLVNLLDTPGHEDFSEDTYRTLTAVDCCLMVIDAAKGVEDRTRKLMEVTRLRDTPILTFMNKLDRDIRDPMELMDEVENELNIACSPITWPIGCGKYFKGVYHLYLDETYLYQSGQGHTIQEVRVIKGVDNPELDAAVGEDLANQLREELELVKGASHEFDQEAFLQGELTPVFFGTALGNFGVDHMLDGLVKWAPTPMPRQADAREVSASEEKFTGFVFKIQANMDPKHRDRVAFLRVVSGKYEKGMKLRQVRIKKDVVISDALTFMAGDRSHVEHAYPGDIIGLHNHGTIQIGDTFTQGEELKFTGIPNFAPELFRRIRLRDPLKQKQLLKGLVQLSEEGAVQVFRPMSNNDLIVGAVGVLQFDVVVARLKSEYNVEALYEPVNVSTARWVECSDAKKLEEFKRKNEQNLAFDGGDNLTYIAPTMVNLNLTSERYPDVSFRKTREH
94884	GC_00000741		X_vietmanensis_T	44	97	98	2	0	0.973818	0.976569	0.975192	J	Translation, ribosomal structure and biogenesis	COG4108	Peptide chain release factor RF-3 (PrfC) (PDB:3UOQ)	COG4108	Translation factors	-------------MQQSIFASEVAKRRTFAIISHPDAGKTTITEKVLLFGQAIQKAGTVKGRGSNQHAKSDWMEMEKQRGISITTSVMQFPYGDCLVNLLDTPGHEDFSEDTYRTLTAVDCCLMVIDAAKGVEDRTRKLMEVTRLRDTPILTFMNKLDRDIRDPMEVMDEVENELKIACSPITWPIGCGKSFKGVYHLYFDEIYLYQSGQGHTIQEVRAIKGLDNPELDAAVGEELANQLREELELVKGASHEFDQEAFLQGKLTPVFFGTALGNFGVDHMLDGLVKWAPTPMPRQADAREVTSSEEKFTGFVFKIQANMDPKHRDRVAFLRVVSGKYEKGMKLRQVRIKKDVVISDALTFMAGDRSHVEHAYPGDIIGLHNHGTIQIGDTFTQGEELKFTGIPNFAPELFRRIRLRDPLKQKQLLKGLVQLSEEGAVQVFRPLSNNDLIVGAVGVLQFDVVVARLKSEYNVEALYEPVNVSTARWVECSDAKKLEEFKRKNEQNLALDGGDNLTYIAPTMVNLNLTSERYPDVAFRKTREH
94885	GC_00000741		Xenorhabdus_sp_BG5	1709	97	98	2	0	0.973818	0.976569	0.975192	J	Translation, ribosomal structure and biogenesis	COG4108	Peptide chain release factor RF-3 (PrfC) (PDB:3UOQ)	COG4108	Translation factors	-------------MSNSSFQQEVAKRRTFAIISHPDAGKTTITEKVLLFGQAIQKAGTVKGRGSNQHAKSDWMEMEKQRGISITTSVMQFPYSDCLVNLLDTPGHEDFSEDTYRTLTAVDCCLMVIDAAKGVEDRTRKLMEVTRLRDTPILTFMNKLDRDIRDPMELMDEVENELNIACSPITWPIGCGKSFKGVYHLYFDETYLYQSGQGHTIQDVRAIKGLDNPELDTAVGEELANQLREELELVKGASHEFDQEAFLQGELTPVFFGTALGNFGVDHMLDGLVKWAPTPMPRQANAREVPASEEKFTGFVFKIQANMDPKHRDRVAFLRVVSGKYEKGMKLRQVRIKKDVVISDALTFMAGDRSHVEHAYPGDIIGLHNHGTIQIGDTFTQGEELKFTGIPNFAPELFRRIRLRDPLKQKQLLKGLVQLSEEGAVQVFRPLSNNDLIVGAVGVLQFDVVVARLKSEYNVEALYEPVNVSTARWVECNDAKKLEDFKRKNEQNLALDGGDNLTYIAPTMVNLNLTSERYPDVSFRKTREH
94886	GC_00000741		Xenorhabdus_sp_BMMCB	523	97	98	2	0	0.973818	0.976569	0.975192	J	Translation, ribosomal structure and biogenesis	COG4108	Peptide chain release factor RF-3 (PrfC) (PDB:3UOQ)	COG4108	Translation factors	-------------MQNPIFASEVAKRRTFAIISHPDAGKTTITEKVLLFGQAIQKAGTVKGRGSNQHAKSDWMEMEKQRGISITTSVMQFPYADCLVNLLDTPGHEDFSEDTYRTLTAVDCCLMVIDAAKGVEDRTRKLMEVTRLRDTPILTFMNKLDRDIRDPMELMDEVENELKIACSPITWPIGCGKSFKGVYHLYLDETYLYQSGQGHTIQEVRAIKGLNNPELDAAVGEELANQLREELELVKGASHEFDQEAFLQGELTPVFFGTALGNFGVDHMLDGLVKWAPNPMPRQADAREVAAGEEKFTGFVFKIQANMDPKHRDRVAFLRVVSGKYEKGMKLRQVRIKKDVVISDALTFMAGDRSHVEHAYPGDIIGLHNHGTIQIGDTFTQGEELKFTGIPNFAPELFRRIRLRDPLKQKQLLKGLVQLSEEGAVQVFRPLSNNDLIVGAVGVLQFDVVVARLKSEYNVEALYEPVNVSTARWVECSDVKKLEEFKRKSEQNLALDGGDNLTYIAPTMVNLNLTSERYPDVSFRKTREH
94887	GC_00000741		Xenorhabdus_sp_TH1	2705	97	98	2	0	0.973818	0.976569	0.975192	J	Translation, ribosomal structure and biogenesis	COG4108	Peptide chain release factor RF-3 (PrfC) (PDB:3UOQ)	COG4108	Translation factors	-------------MSNSSFQQEVAKRRTFAIISHPDAGKTTITEKVLLFGQAIQKAGTVKGRGSNQHAKSDWMEMEKQRGISITTSVMQFPYADCLVNLLDTPGHEDFSEDTYRTLTAVDCCLMVIDAAKGVEDRTRKLMEVTRLRDTPILTFMNKLDRDIRDPMELMDEVENELNIACSPITWPIGCGKSFKGVYHLYLDETYLYQSGQGHTIQEVRAIKGLDNPELDAAVGEELADQLREELELVKGASHEFDLEAFLQGELTPVFFGTALGNFGVDHMLDGLVKWAPTPMPRQADARQVSASEEKFTGFVFKIQANMDPKHRDRVAFLRVVSGKYEKGMKLRQVRIKKDVVISDALTFMAGDRSHVEHAYPGDIIGLHNHGTIQIGDTFTQGEELKFTGIPNFAPELFRRIRLRDPLKQKQLLKGLVQLSEEGAVQVFRPLSNNDLIVGAVGVLQFDVVVARLKSEYNVEALYEPVNVSTARWVECSDAKKLEEFKRKNEQNLALDGGDNLTYIAPTMVNLNLTSERYPDVSFRKTREH
104296	GC_00000838		X_beddingi_T	3132	97	98	2	0	0.955512	0.90602	0.930108	J	Translation, ribosomal structure and biogenesis	COG0242	Peptide deformylase (Def) (PDB:1BS4)			--------------------MSVLQILHYPDERLRTIAKPVKKVDAEIQRIIDDMFDTMYAEEGIGLAATQVDIHQQIIVIDVSEDREQRLVLINPELVNESGETGIEEGCLSVPEQRGFVPRFEQVKIKALDYHGQPFELEADGLLAICIQHEMDHLIGKLFVDYLSPLKRQRIRQKVEKIDRLRTKSK
104297	GC_00000838		X_bovienii_18M	1926	97	98	2	0	0.955512	0.90602	0.930108	J	Translation, ribosomal structure and biogenesis	COG0242	Peptide deformylase (Def) (PDB:1BS4)			--------------------MSVLQVLHYPDERLRTIAKPVEKVDAEIQSIIDDMFETMYAEEGIGLAATQVDIHQRIIVIDVSENRDQRLVLINPELMNEVGATGIEEGCLSVPEQRAFVPRFEQVKIKALDYHGQPFELEADDLLAICIQHEMDHLVGKLFIDYLSPLKRQRIRQKVEKIDRLRAKDK
104298	GC_00000838		X_bovienii_CS03	4114	97	98	2	0	0.955512	0.90602	0.930108	J	Translation, ribosomal structure and biogenesis	COG0242	Peptide deformylase (Def) (PDB:1BS4)			--------------------MSVLQVLHYPDERLRTIAKPVEKVDAEIQSIIDDMFETMYAEEGIGLAATQVDIHQRIIVIDVSENRDQRLVLINPELMNEVGATGIEEGCLSVPEQRAFVPRFEQVKIKALDYHGQPFELEADDLLAICIQHEMDHLVGKLFIDYLSPLKRQRIRQKVEKIDRLRAKDK
104299	GC_00000838		X_bovienii_FL	277	97	98	2	0	0.955512	0.90602	0.930108	J	Translation, ribosomal structure and biogenesis	COG0242	Peptide deformylase (Def) (PDB:1BS4)			--------------------MSVLQVLHYPDERLRTIAKPVEKVDAEIQSIIDDMFETMYAEEGIGLAATQVDIHQRIIVIDVSENRDQRLVLINPELMNEVGATGIEEGCLSVPEQRAFVPRFEQVKIKALDYHGQPFELEADDLLAICIQHEMDHLVGKLFIDYLSPLKRQRIRQKVEKIDRLRAKDK
104300	GC_00000838		X_bovienii_Goncek	1531	97	98	2	0	0.955512	0.90602	0.930108	J	Translation, ribosomal structure and biogenesis	COG0242	Peptide deformylase (Def) (PDB:1BS4)			--------------------MSVLQVLHYPDERLRTIAKPVEKVDAEIQSIIDDMFETMYAEEGIGLAATQVDIHQRIIVIDVSENRDQRLVLINPELMNEVGATGIEEGCLSVPEQRAFVPRFEQVKIKALDYHGQPFELEADDLLAICIQHEMDHLVGKLFIDYLSPLKRQRIRQKVEKIDRLRAKDK
104301	GC_00000838		X_bovienii_Inter	3421	97	98	2	0	0.955512	0.90602	0.930108	J	Translation, ribosomal structure and biogenesis	COG0242	Peptide deformylase (Def) (PDB:1BS4)			--------------------MSVLQVLHYPDERLRTIAKPVEKVDAEIQSIIDDMFETMYAEEGIGLAATQVDIHQRIIVIDVSENRDQRLVLINPELMNEVGATGIEEGCLSVPEQRAFVPRFEQVKIKALDYHGQPFELEADDLLAICIQHEMDHLVGKLFIDYLSPLKRQRIRQKVEKIDRLRAKDK
104302	GC_00000838		X_bovienii_Jollieti	3225	97	98	2	0	0.955512	0.90602	0.930108	J	Translation, ribosomal structure and biogenesis	COG0242	Peptide deformylase (Def) (PDB:1BS4)			--------------------MSVLQVLHYPDERLRTIAKPVEKVDAGIQSIIDDMFETMYAEEGIGLAATQVDIHQRIIVIDVSENRDQRLVLINPELMNEVGATGIEEGCLSVPEQRAFVPRFEQVKIKALDYHGQQFELEADDLLAICIQHEMDHLVGKLFIDYLSPLKRQRIRQKVEKIDRLRAKEK
104303	GC_00000838		X_bovienii_Kraussei	240	97	98	2	0	0.955512	0.90602	0.930108	J	Translation, ribosomal structure and biogenesis	COG0242	Peptide deformylase (Def) (PDB:1BS4)			--------------------MSVLQVLHYPDERLRTIAKPVEKVDAEIQSIIDDMFETMYAEEGIGLAATQIDIHQRIIVIDVSENHDQRLVLINPELMNEVGATGIEEGCLSVPEQRAFVPRFEQVKIKALDYHGQPFELEADDLLAICIQHEMDHLVGKLFIDYLSPLKRQRIRQKVEKIDRLRAKDK
104304	GC_00000838		X_bovienii_KrausseiBU	3951	97	98	2	0	0.955512	0.90602	0.930108	J	Translation, ribosomal structure and biogenesis	COG0242	Peptide deformylase (Def) (PDB:1BS4)			--------------------MSVLQVLHYPDERLRTIAKPVEKVDAEIQSIIDDMFETMYAEEGIGLAATQVDIHQRIIVIDVSENRDQLLVLINPELMNEVGATGIEEGCLSVPEQRAFVPRFEQVKIKALDYHGQPFELEADDLLAICIQHEMDHLVGKLFIDYLSPLKRQRIRQKVEKIDRLRAKDK
104305	GC_00000838		X_bovienii_LD21	3713	97	98	2	0	0.955512	0.90602	0.930108	J	Translation, ribosomal structure and biogenesis	COG0242	Peptide deformylase (Def) (PDB:1BS4)			--------------------MSVLQVLHYPDERLRTIAKPVEKVDAEIQSIIDDMFETMYAEEGIGLAATQVDIHQRIIVIDVSENRDQRLVLINPELMNEVGATGIEEGCLSVPEQRAFVPRFEQVKIKALDYHGQPFELEADDLLAICIQHEMDHLVGKLFIDYLSPLKRQRIRQKVEKIDRLRAKDK
104306	GC_00000838		X_bovienii_LD27A	3087	97	98	2	0	0.955512	0.90602	0.930108	J	Translation, ribosomal structure and biogenesis	COG0242	Peptide deformylase (Def) (PDB:1BS4)			--------------------MSVLQVLHYPDERLRTIAKPVEKVDAEIQSIIDDMFETMYAEEGIGLAATQVDIHRRIIVIDVSENRDQRLVLINPELMNEVGATGIEEGCLSVPEQRAFVPRFEQVKIKALDYHGQPFELEADDLLAICIQHEMDHLVGKLFIDYLSPLKRQRIRQKVEKIDRLRAKDK
104307	GC_00000838		X_bovienii_LD27B	1684	97	98	2	0	0.955512	0.90602	0.930108	J	Translation, ribosomal structure and biogenesis	COG0242	Peptide deformylase (Def) (PDB:1BS4)			--------------------MSVLQVLHYPDERLRTIAKPVEKVDAEIQSIIDDMFETMYAEEGIGLAATQVDIHRRIIVIDVSENRDQRLVLINPELMNEVGATGIEEGCLSVPEQRAFVPRFEQVKIKALDYHGQPFELEADDLLAICIQHEMDHLVGKLFIDYLSPLKRQRIRQKVEKIDRLRAKDK
104308	GC_00000838		X_bovienii_LD28	3468	97	98	2	0	0.955512	0.90602	0.930108	J	Translation, ribosomal structure and biogenesis	COG0242	Peptide deformylase (Def) (PDB:1BS4)			--------------------MSVLQVLHYPDERLRTIAKPVEKVDAEIQSIIDDMFETMYAEEGIGLAATQVDIHRRIIVIDVSENRDQRLVLINPELMNEVGATGIEEGCLSVPEQRAFVPRFEQVKIKALDYHGQPFELEADDLLAICIQHEMDHLVGKLFIDYLSPLKRQRIRQKVEKIDRLRAKDK
104309	GC_00000838		X_bovienii_LD3	3545	97	98	2	0	0.955512	0.90602	0.930108	J	Translation, ribosomal structure and biogenesis	COG0242	Peptide deformylase (Def) (PDB:1BS4)			--------------------MSVLQVLHYPDERLRTIAKPVEKVDAEIQSIIDDMFETMYAEEGIGLAATQVDIHQRIIVIDVSENRDQRLVLINPELMNEVGATGIEEGCLSVPEQRAFVPRFEQVKIKALDYHGQPFELEADDLLAICIQHEMDHLVGKLFIDYLSPLKRQRIRQKVEKIDRLRAKDK
104310	GC_00000838		X_bovienii_LD45	3380	97	98	2	0	0.955512	0.90602	0.930108	J	Translation, ribosomal structure and biogenesis	COG0242	Peptide deformylase (Def) (PDB:1BS4)			--------------------MSVLQVLHYPDERLRTIAKPVEKVDAEIQSIIDDMFETMYAEEGIGLAATQVDIHQRIIVIDVSENRDQRLVLINPELMNEVGATGIEEGCLSVPEQRAFVPRFEQVKIKALDYHGQPFELEADDLLAICIQHEMDHLVGKLFIDYLSPLKRQRIRQKVEKIDRLRAKDK
104311	GC_00000838		X_bovienii_LD5	3428	97	98	2	0	0.955512	0.90602	0.930108	J	Translation, ribosomal structure and biogenesis	COG0242	Peptide deformylase (Def) (PDB:1BS4)			--------------------MSVLQVLHYPDERLRTIAKPVEKVDAEIQSIIDDMFETMYAEEGIGLAATQVDIHRRIIVIDVSENRDQRLVLINPELMNEVGATGIEEGCLSVPEQRAFVPRFEQVKIKALDYHGQPFELEADDLLAICIQHEMDHLVGKLFIDYLSPLKRQRIRQKVEKIDRLRAKDK
104312	GC_00000838		X_bovienii_LD52	3259	97	98	2	0	0.955512	0.90602	0.930108	J	Translation, ribosomal structure and biogenesis	COG0242	Peptide deformylase (Def) (PDB:1BS4)			--------------------MSVLQVLHYPDERLRTIAKPVEKVDAEIQSIIDDMFETMYAEEGIGLAATQVDIHQRIIVIDVSENRDQRLVLINPELMNEVGATGIEEGCLSVPEQRAFVPRFEQVKIKALDYHGQPFELEADDLLAICIQHEMDHLVGKLFIDYLSPLKRQRIRQKVEKIDRLRAKDK
104313	GC_00000838		X_bovienii_LD8	3386	97	98	2	0	0.955512	0.90602	0.930108	J	Translation, ribosomal structure and biogenesis	COG0242	Peptide deformylase (Def) (PDB:1BS4)			--------------------MSVLQVLHYPDERLRTIAKPVEKVDAEIQSIIDDMFETMYAEEGIGLAATQVDIHQRIIVIDVSENRDQRLVLINPELMNEVGATGIEEGCLSVPEQRAFVPRFEQVKIKALDYHGQPFELEADDLLAICIQHEMDHLVGKLFIDYLSPLKRQRIRQKVEKIDRLRAKDK
104314	GC_00000838		X_bovienii_MC10	3500	97	98	2	0	0.955512	0.90602	0.930108	J	Translation, ribosomal structure and biogenesis	COG0242	Peptide deformylase (Def) (PDB:1BS4)			--------------------MSVLQVLHYPDERLRTIAKPVEKVDAEIQSIIDDMFETMYAEEGIGLAATQIDIHQRIIVIDVSENRDQRLVLINPELMNEVGATGIEEGCLSVPEQRAFVPRFEQVKIKALDYHGQPFELEADDLLAICIQHEMDHLVGKLFIDYLSPLKRQRIRQKVEKIDRLRAKDK
104315	GC_00000838		X_bovienii_MC11	4525	97	98	2	0	0.955512	0.90602	0.930108	J	Translation, ribosomal structure and biogenesis	COG0242	Peptide deformylase (Def) (PDB:1BS4)			--------------------MSVLQVLHYPDERLRTIAKPVEKVDAEIQSIIDDMFETMYAEEGIGLAATQVDIHRRIIVIDVSENRDQRLVLINPELMNEVGATGIEEGCLSVPEQRAFVPRFEQVKIKALDYHGQPFELEADDLLAICIQHEMDHLVGKLFIDYLSPLKRQRIRQKVEKIDRLRAKDK
104316	GC_00000838		X_bovienii_MC15	3445	97	98	2	0	0.955512	0.90602	0.930108	J	Translation, ribosomal structure and biogenesis	COG0242	Peptide deformylase (Def) (PDB:1BS4)			--------------------MSVLQVLHYPDERLRTIAKPVEKVDAEIQSIIDDMFETMYAEEGIGLAATQVDIHRRIIVIDVSENRDQRLVLINPELMNEVGATGIEEGCLSVPEQRAFVPRFEQVKIKALDYHGQPFELEADDLLAICIQHEMDHLVGKLFIDYLSPLKRQRIRQKVEKIDRLRAKDK
104317	GC_00000838		X_bovienii_MC19	840	97	98	2	0	0.955512	0.90602	0.930108	J	Translation, ribosomal structure and biogenesis	COG0242	Peptide deformylase (Def) (PDB:1BS4)			--------------------MSVLQVLHYPDERLRTIAKPVEKVDAEIQSIIDDMFETMYAEEGIGLAATQVDIHRRIIVIDVSENRDQRLVLINPELMNEVGATGIEEGCLSVPEQRAFVPRFEQVKIKALDYHGQPFELEADDLLAICIQHEMDHLVGKLFIDYLSPLKRQRIRQKVEKIDRLRAKDK
104318	GC_00000838		X_bovienii_MC200	2593	97	98	2	0	0.955512	0.90602	0.930108	J	Translation, ribosomal structure and biogenesis	COG0242	Peptide deformylase (Def) (PDB:1BS4)			--------------------MSVLQVLHYPDERLRTIAKPVEKVDAEIQSIIDDMFETMYAEEGIGLAATQVDIHRRIIVIDVSENRDQRLVLINPELMNEVGATGIEEGCLSVPEQRAFVPRFEQVKIKALDYHGQPFELEADDLLAICIQHEMDHLVGKLFIDYLSPLKRQRIRQKVEKIDRLRAKDK
104320	GC_00000838		X_bovienii_MC211	2643	97	98	2	0	0.955512	0.90602	0.930108	J	Translation, ribosomal structure and biogenesis	COG0242	Peptide deformylase (Def) (PDB:1BS4)			--------------------MSVLQVLHYPDERLRTIAKPVEKVDAEIQSIIDDMFETMYAEEGIGLAATQVDIHRRIIVIDVSENRDQRLVLINPELMNEVGATGIEEGCLSVPEQRAFVPRFEQVKIKALDYHGQPFELEADDLLAICIQHEMDHLVGKLFIDYLSPLKRQRIRQKVEKIDRLRAKDK
104321	GC_00000838		X_bovienii_MC214	3752	97	98	2	0	0.955512	0.90602	0.930108	J	Translation, ribosomal structure and biogenesis	COG0242	Peptide deformylase (Def) (PDB:1BS4)			--------------------MSVLQVLHYPDERLRTIAKPVEKVDAEIQSIIDDMFETMYAEEGIGLAATQVDIHRRIIVIDVSENRDQRLVLINPELMNEVGATGIEEGCLSVPEQRAFVPRFEQVKIKALDYHGQPFELEADDLLAICIQHEMDHLVGKLFIDYLSPLKRQRIRQKVEKIDRLRAKDK
104322	GC_00000838		X_bovienii_MC216	2799	97	98	2	0	0.955512	0.90602	0.930108	J	Translation, ribosomal structure and biogenesis	COG0242	Peptide deformylase (Def) (PDB:1BS4)			--------------------MSVLQVLHYPDERLRTIAKPVEKVDAEIQSIIDDMFETMYAEEGIGLAATQVDIHRRIIVIDVSENRDQRLVLINPELMNEVGATGIEEGCLSVPEQRAFVPRFEQVKIKALDYHGQPFELEADDLLAICIQHEMDHLVGKLFIDYLSPLKRQRIRQKVEKIDRLRAKDK
104323	GC_00000838		X_bovienii_MC218	3659	97	98	2	0	0.955512	0.90602	0.930108	J	Translation, ribosomal structure and biogenesis	COG0242	Peptide deformylase (Def) (PDB:1BS4)			--------------------MSVLQVLHYPDERLRTIAKPVEKVDAEIQSIIDDMFETMYAEEGIGLAATQVDIHRRIIVIDVSENRDQRLVLINPELMNEVGATGIEEGCLSVPEQRAFVPRFEQVKIKALDYHGQPFELEADDLLAICIQHEMDHLVGKLFIDYLSPLKRQRIRQKVEKIDRLRAKDK
104324	GC_00000838		X_bovienii_MC221	2046	97	98	2	0	0.955512	0.90602	0.930108	J	Translation, ribosomal structure and biogenesis	COG0242	Peptide deformylase (Def) (PDB:1BS4)			--------------------MSVLQVLHYPDERLRTIAKPVEKVDAEIQSIIDDMFETMYAEEGIGLAATQVDIHRRIIVIDVSENRDQRLVLINPELMNEVGATGIEEGCLSVPEQRAFVPRFEQVKIKALDYHGQPFELEADDLLAICIQHEMDHLVGKLFIDYLSPLKRQRIRQKVEKIDRLRAKDK
104325	GC_00000838		X_bovienii_MC226	3707	97	98	2	0	0.955512	0.90602	0.930108	J	Translation, ribosomal structure and biogenesis	COG0242	Peptide deformylase (Def) (PDB:1BS4)			--------------------MSVLQVLHYPDERLRTIAKPVEKVDAEIQSIIDDMFETMYAEEGIGLAATQVDIHRRIIVIDVSENRDQRLVLINPELMNEVGATGIEEGCLSVPEQRAFVPRFEQVKIKALDYHGQPFELEADDLLAICIQHEMDHLVGKLFIDYLSPLKRQRIRQKVEKIDRLRAKDK
104326	GC_00000838		X_bovienii_MC228	3534	97	98	2	0	0.955512	0.90602	0.930108	J	Translation, ribosomal structure and biogenesis	COG0242	Peptide deformylase (Def) (PDB:1BS4)			--------------------MSVLQVLHYPDERLRTIAKPVEKVDAEIQSIIDDMFETMYAEEGIGLAATQVDIHRRIIVIDVSENRDQRLVLINPELMNEVGATGIEEGCLSVPEQRAFVPRFEQVKIKALDYHGQPFELEADDLLAICIQHEMDHLVGKLFIDYLSPLKRQRIRQKVEKIDRLRAKDK
104327	GC_00000838		X_bovienii_MC233	2973	97	98	2	0	0.955512	0.90602	0.930108	J	Translation, ribosomal structure and biogenesis	COG0242	Peptide deformylase (Def) (PDB:1BS4)			--------------------MSVLQVLHYPDERLRTIAKPVEKVDAEIQSIIDDMFETMYAEEGIGLAATQVDIHRRIIVIDVSENRDQRLVLINPELMNEVGATGIEEGCLSVPEQRAFVPRFEQVKIKALDYHGQPFELEADDLLAICIQHEMDHLVGKLFIDYLSPLKRQRIRQKVEKIDRLRAKDK
104328	GC_00000838		X_bovienii_MC235	3712	97	98	2	0	0.955512	0.90602	0.930108	J	Translation, ribosomal structure and biogenesis	COG0242	Peptide deformylase (Def) (PDB:1BS4)			--------------------MSVLQVLHYPDERLRTIAKPVEKVDAEIQSIIDDMFETMYAEEGIGLAATQVDIHRRIIVIDVSENRDQRLVLINPELMNEVGATGIEEGCLSVPEQRAFVPRFEQVKIKALDYHGQPFELEADDLLAICIQHEMDHLVGKLFIDYLSPLKRQRIRQKVEKIDRLRAKDK
104329	GC_00000838		X_bovienii_MC239	668	97	98	2	0	0.955512	0.90602	0.930108	J	Translation, ribosomal structure and biogenesis	COG0242	Peptide deformylase (Def) (PDB:1BS4)			--------------------MSVLQVLHYPDERLRTIAKPVEKVDAEIQSIIDDMFETMYAEEGIGLAATQVDIHRRIIVIDVSENRDQRLVLINPELMNEVGATGIEEGCLSVPEQRAFVPRFEQVKIKALDYHGQPFELEADDLLAICIQHEMDHLVGKLFIDYLSPLKRQRIRQKVEKIDRLRAKDK
104330	GC_00000838		X_bovienii_MC241	760	97	98	2	0	0.955512	0.90602	0.930108	J	Translation, ribosomal structure and biogenesis	COG0242	Peptide deformylase (Def) (PDB:1BS4)			--------------------MSVLQVLHYPDERLRTIAKPVEKVDAEIQSIIDDMFETMYAEEGIGLAATQVDIHRRIIVIDVSENRDQRLVLINPELMNEVGATGIEEGCLSVPEQRAFVPRFEQVKIKALDYHGQPFELEADDLLAICIQHEMDHLVGKLFIDYLSPLKRQRIRQKVEKIDRLRAKDK
104331	GC_00000838		X_bovienii_MC250	4112	97	98	2	0	0.955512	0.90602	0.930108	J	Translation, ribosomal structure and biogenesis	COG0242	Peptide deformylase (Def) (PDB:1BS4)			--------------------MSVLQVLHYPDERLRTIAKPVEKVDAEIQSIIDDMFETMYAEEGIGLAATQVDIHRRIIVIDVSENRDQRLVLINPELMNEVGATGIEEGCLSVPEQRAFVPRFEQVKIKALDYHGQPFELEADDLLAICIQHEMDHLVGKLFIDYLSPLKRQRIRQKVEKIDRLRAKDK
104332	GC_00000838		X_bovienii_MC255	2605	97	98	2	0	0.955512	0.90602	0.930108	J	Translation, ribosomal structure and biogenesis	COG0242	Peptide deformylase (Def) (PDB:1BS4)			--------------------MSVLQVLHYPDERLRTIAKPVEKVDAEIQSIIDDMFETMYAEEGIGLAATQVDIHRRIIVIDVSENRDQRLVLINPELMNEVGATGIEEGCLSVPEQRAFVPRFEQVKIKALDYHGQPFELEADDLLAICIQHEMDHLVGKLFIDYLSPLKRQRIRQKVEKIDRLRAKDK
104333	GC_00000838		X_bovienii_MC266	3025	97	98	2	0	0.955512	0.90602	0.930108	J	Translation, ribosomal structure and biogenesis	COG0242	Peptide deformylase (Def) (PDB:1BS4)			--------------------MSVLQVLHYPDERLRTIAKPVEKVDAEIQSIIDDMFETMYAEEGIGLAATQVDIHRRIIVIDVSENRDQRLVLINPELMNEVGAIGIEEGCLSVPEQRAFVPRFEQVKIKALDYHGQPFELEADDLLAICIQHEMDHLVGKLFIDYLSPLKRQRIRQKVEKIDRLRAKDK
104334	GC_00000838		X_bovienii_MC44	2809	97	98	2	0	0.955512	0.90602	0.930108	J	Translation, ribosomal structure and biogenesis	COG0242	Peptide deformylase (Def) (PDB:1BS4)			--------------------MSVLQVLHYPDERLRTIAKPVEKVDAEIQSIIDDMFETMYAEEGIGLAATQVDIHRRIIVIDVSENRDQRLVLINPELMNEVGATGIEEGCLSVPEQRAFVPRFEQVKIKALDYHGQPFELEADDLLAICIQHEMDHLVGKLFIDYLSPLKRQRIRQKVEKIDRLRAKDK
104335	GC_00000838		X_bovienii_MC47	999	97	98	2	0	0.955512	0.90602	0.930108	J	Translation, ribosomal structure and biogenesis	COG0242	Peptide deformylase (Def) (PDB:1BS4)			--------------------MSVLQVLHYPDERLRTIAKPVEKVDAEIQSIIDDMFETMYAEEGIGLAATQVDIHRRIIVIDVSENRDQRLVLINPELMNEVGATGIEEGCLSVPEQRAFVPRFEQVKIKALDYHGQPFELEADDLLAICIQHEMDHLVGKLFIDYLSPLKRQRIRQKVEKIDRLRAKDK
104336	GC_00000838		X_bovienii_MC52	3534	97	98	2	0	0.955512	0.90602	0.930108	J	Translation, ribosomal structure and biogenesis	COG0242	Peptide deformylase (Def) (PDB:1BS4)			--------------------MSVLQVLHYPDERLRTIAKPVEKVDAEIQSIIDDMFETMYAEEGIGLAATQVDIHRRIIVIDVSENRDQRLVLINPELMNEVGATGIEEGCLSVPEQRAFVPRFEQVKIKALDYHGQPFELEADDLLAICIQHEMDHLVGKLFIDYLSPLKRQRIRQKVEKIDRLRAKDK
104337	GC_00000838		X_bovienii_MC59	1907	97	98	2	0	0.955512	0.90602	0.930108	J	Translation, ribosomal structure and biogenesis	COG0242	Peptide deformylase (Def) (PDB:1BS4)			--------------------MSVLQVLHYPDERLRTIAKPVEKVDAEIQSIIDDMFETMYAEEGIGLAATQVDIHRRIIVIDVSENRDQRLVLINPELMNEVGAIGIEEGCLSVPEQRAFVPRFEQVKIKALDYHGQPFELEADDLLAICIQHEMDHLVGKLFIDYLSPLKRQRIRQKVEKIDRLRAKDK
104338	GC_00000838		X_bovienii_MC66	3475	97	98	2	0	0.955512	0.90602	0.930108	J	Translation, ribosomal structure and biogenesis	COG0242	Peptide deformylase (Def) (PDB:1BS4)			--------------------MSVLQVLHYPDERLRTIAKPVEKVDAEIQSIIDDMFETMYAEEGIGLAATQIDIHQRIIVIDVSENHDQRLVLINPELMNEVGATGIEEGCLSVPEQRAFVPRFEQVKIKALDYHGQPFELEADDLLAICIQHEMDHLVGKLFIDYLSPLKRQRIRQKVEKIDRLRAKDK
104339	GC_00000838		X_bovienii_MC67	3609	97	98	2	0	0.955512	0.90602	0.930108	J	Translation, ribosomal structure and biogenesis	COG0242	Peptide deformylase (Def) (PDB:1BS4)			--------------------MSVLQVLHYPDERLRTIAKPVEKVDAEIQSIIDDMFETMYAEEGIGLAATQVDIHRRIIVIDVSENRDQRLVLINPELMNEVGAIGIEEGCLSVPEQRAFVPRFEQVKIKALDYHGQPFELEADDLLAICIQHEMDHLVGKLFIDYLSPLKRQRIRQKVEKIDRLRAKDK
104340	GC_00000838		X_bovienii_MC78	2760	97	98	2	0	0.955512	0.90602	0.930108	J	Translation, ribosomal structure and biogenesis	COG0242	Peptide deformylase (Def) (PDB:1BS4)			--------------------MSVLQVLHYPDERLRTIAKPVEKVDAEIQSIIDDMFETMYAEEGIGLAATQVDIHRRIIVIDVSENRDQRLVLINPELMNEVGATGIEEGCLSVPEQRAFVPRFEQVKIKALDYHGQPFELEADDLLAICIQHEMDHLVGKLFIDYLSPLKRQRIRQKVEKIDRLRAKDK
104341	GC_00000838		X_bovienii_MC81	3567	97	98	2	0	0.955512	0.90602	0.930108	J	Translation, ribosomal structure and biogenesis	COG0242	Peptide deformylase (Def) (PDB:1BS4)			--------------------MSVLQVLHYPDERLRTIAKPVEKVDAEIQSIIDDMFETMYAEEGIGLAATQVDIHRRIIVIDVSENRDQRLVLINPELMNEVGATGIEEGCLSVPEQRAFVPRFEQVKIKALDYHGQPFELEADDLLAICIQHEMDHLVGKLFIDYLSPLKRQRIRQKVEKIDRLRAKDK
104342	GC_00000838		X_bovienii_MC94	3507	97	98	2	0	0.955512	0.90602	0.930108	J	Translation, ribosomal structure and biogenesis	COG0242	Peptide deformylase (Def) (PDB:1BS4)			--------------------MSVLQVLHYPDERLRTIAKPVEKVDAEIQSIIDDMFETMYAEEGIGLAATQIDIHQRIIVIDVSENHDQRLVLINPELMNEVGATGIEEGCLSVPEQRAFVPRFEQVKIKALDYHGQPFELEADDLLAICIQHEMDHLVGKLFIDYLSPLKRQRIRQKVEKIDRLRAKDK
104343	GC_00000838		X_bovienii_MC95	3779	97	98	2	0	0.955512	0.90602	0.930108	J	Translation, ribosomal structure and biogenesis	COG0242	Peptide deformylase (Def) (PDB:1BS4)			--------------------MSVLQVLHYPDERLRTIAKPVEKVDAEIQSIIDDMFETMYAEEGIGLAATQVDIHRRIIVIDVSENRDQRLVLINPELMNEVGATGIEEGCLSVPEQRAFVPRFEQVKIKALDYHGQPFELEADDLLAICIQHEMDHLVGKLFIDYLSPLKRQRIRQKVEKIDRLRAKDK
104344	GC_00000838		X_bovienii_MC96	3718	97	98	2	0	0.955512	0.90602	0.930108	J	Translation, ribosomal structure and biogenesis	COG0242	Peptide deformylase (Def) (PDB:1BS4)			--------------------MSVLQVLHYPDERLRTIAKPVEKVDAEIQSIIDDMFETMYAEEGIGLAATQVDIHRRIIVIDVSENRDQRLVLINPELMNEVGATGIEEGCLSVPEQRAFVPRFEQVKIKALDYHGQPFELEADDLLAICIQHEMDHLVGKLFIDYLSPLKRQRIRQKVEKIDRLRAKDK
104345	GC_00000838		X_bovienii_MM1	3050	97	98	2	0	0.955512	0.90602	0.930108	J	Translation, ribosomal structure and biogenesis	COG0242	Peptide deformylase (Def) (PDB:1BS4)			--------------------MSVLQVLHYPDERLRTIAKPVEKVDAEIQSIIDDMFETMYAEEGIGLAATQVDIHQRIIVIDVSENRDQRLVLINPELMNEVGATGIEEGCLSVPEQRAFVPRFEQVKIKALDYHGQPFELEADDLLAICIQHEMDHLVGKLFIDYLSPLKRQRIRQKVEKIDRLRAKDK
104346	GC_00000838		X_bovienii_MM17	4159	97	98	2	0	0.955512	0.90602	0.930108	J	Translation, ribosomal structure and biogenesis	COG0242	Peptide deformylase (Def) (PDB:1BS4)			--------------------MSVLQVLHYPDERLRTIAKPVEKVDAEIQSIIDDMFETMYAEEGIGLAATQIDIHQRIIVIDVSENHDQRLVLINPELMNEVGATGIEEGCLSVPEQRAFVPRFEQVKIKALDYHGQPFELEADDLLAICIQHEMDHLVGKLFIDYLSPLKRQRIRQKVEKIDRLRAKDK
104347	GC_00000838		X_bovienii_Oregonense	5	97	98	2	0	0.955512	0.90602	0.930108	J	Translation, ribosomal structure and biogenesis	COG0242	Peptide deformylase (Def) (PDB:1BS4)			--------------------MSVLQVLHYPDERLRTIAKPVEKVDAEIQSIIDDMFETMYAEEGIGLAATQVDIHQRIIVIDVSENRDQRLVLINPELMNEVGATGIEEGCLSVPEQRAFVPRFEQVKIKALDYHGQPFELEADDLLAICIQHEMDHLVGKLFIDYLSPLKRQRIRQKVEKIDRLRAKDK
104348	GC_00000838		X_bovienii_Punta	102	97	98	2	0	0.955512	0.90602	0.930108	J	Translation, ribosomal structure and biogenesis	COG0242	Peptide deformylase (Def) (PDB:1BS4)			--------------------MSVLQVLHYPDERLRTIAKPVEKVDAEIQSIIDDMFETMYAEEGIGLAATQVDIHQRIIVIDVSENRDQRLVLINPELMNEVGATGIEEGCLSVPEQRAFVPRFEQVKIKALDYHGQPFELEADDLLAICIQHEMDHLVGKLFIDYLSPLKRQRIRQKVEKIDRLRAKDK
104349	GC_00000838		X_bovienii_SS_2004	3567	97	98	2	0	0.955512	0.90602	0.930108	J	Translation, ribosomal structure and biogenesis	COG0242	Peptide deformylase (Def) (PDB:1BS4)			--------------------MSVLQVLHYPDERLRTIAKPVEKVDAGIQSIIDDMFETMYAEEGIGLAATQVDIHQRIIVIDVSENRDQRLVLINPELMNEVGATGIEEGCLSVPEQRAFVPRFEQVKIKALDYHGQQFELEADDLLAICIQHEMDHLVGKLFIDYLSPLKRQRIRQKVEKIDRLRAKEK
104350	GC_00000838		X_bovienii_feltiaeML	22	97	98	2	0	0.955512	0.90602	0.930108	J	Translation, ribosomal structure and biogenesis	COG0242	Peptide deformylase (Def) (PDB:1BS4)			--------------------MSVLQVLHYPDERLRTIAKPVEKVDAEIQSIIDDMFETMYAEEGIGLAATQVDIHQRIIVIDVSENRDQRLVLINPELMNEVGATGIEEGCLSVPEQRAFVPRFEQVKIKALDYHGQPFELEADDLLAICIQHEMDHLVGKLFIDYLSPLKRQRIRQKVEKIDRLRAKDK
104351	GC_00000838		X_bovienii_feltiae_FR	1909	97	98	2	0	0.955512	0.90602	0.930108	J	Translation, ribosomal structure and biogenesis	COG0242	Peptide deformylase (Def) (PDB:1BS4)			--------------------MSVLQVLHYPDERLRTIAKPVEKVDAEIQSIIDDMFETMYAEEGIGLAATQVDIHQRIIVIDVSENRDQRLVLINPELMNEVGATGIEEGCLSVPEQRAFVPRFEQVKIKALDYHGQPFELEADDLLAICIQHEMDHLVGKLFIDYLSPLKRQRIRQKVEKIDRLRAKDK
104352	GC_00000838		X_budapestensis_T	40	97	98	2	0	0.955512	0.90602	0.930108	J	Translation, ribosomal structure and biogenesis	COG0242	Peptide deformylase (Def) (PDB:1BS4)			--------------------MSVLQVLHYPDERLRTVAKPVEKVDARIQRIIDDMFETMYEEEGIGLAATQVNIHQRIVVIDVSENRDQRLVFINPELVNESGEAGIEEGCLSVPEQRAFVPRFEQVKIKALDYHGQPFELEADGLLAICIQHEMDHLIGKLFVDYLSPLKRQRIRQKVEKIDRLRVKAK
104353	GC_00000838		X_cabanillasii_JM26	3389	97	98	2	0	0.955512	0.90602	0.930108	J	Translation, ribosomal structure and biogenesis	COG0242	Peptide deformylase (Def) (PDB:1BS4)			--------------------MSVLQVLHYPDERLRTIAKPVEKVDAEIQRIINDMFETMYAEEGIGLAATQVNIHQRIIVINVSESRDQRLVLINPELINESGETGIEEGCLSVPEQRAFVPRFEQVKIKALDYHGQPFELETDGLLAICIQHEMDHLVGKLFVDYLSPLKRQRIRQKVEKIDRLKAKAK
104354	GC_00000838		X_cabanillasii_T	234	97	98	2	0	0.955512	0.90602	0.930108	J	Translation, ribosomal structure and biogenesis	COG0242	Peptide deformylase (Def) (PDB:1BS4)			--------------------MSVLQVLHYPDERLRTIAKPVEKVDAEIQRIINDMFETMYAEEGIGLAATQVNIHQRIIVIDVSESRDQRLVLINPELINESGETGIEEGCLSVPEQRAFVPRFEQVKIKSLDYHGQPFELETDGLLAICIQHEMDHLVGKLFVDYLSPLKRQRIRQKVEKIDRLKAKAK
104355	GC_00000838		X_doucetiae_T	279	97	98	2	0	0.955512	0.90602	0.930108	J	Translation, ribosomal structure and biogenesis	COG0242	Peptide deformylase (Def) (PDB:1BS4)			--------------------MSVLQVLHYPDERLRTIAKPVEKVDAEIQRIIDDMFETMYDEEGIGLAATQVDIHQRIIVIDVSENRDQRLVLINPELIDETGETGIEEGCLSVPEQRGFVPRFEQVKIKALDYHGQPFELEADGLLAICIQHEMDHLIGKLFVDYLSPLKRQRIRQKVEKINRLRVKNK
104356	GC_00000838		X_eapokensis_T	3031	97	98	2	0	0.955512	0.90602	0.930108	J	Translation, ribosomal structure and biogenesis	COG0242	Peptide deformylase (Def) (PDB:1BS4)			MSRIDTNYHSLFGCSSKHIMSVLHVLHYPDERLRTVAKPVEKVDAEIQRIVDDMFETMYAEEGIGLAATQVDIHQRIIVIDVSENRDQRLVLINPELIDETGETGIEEGCLSVPEQRGFVPRSEQVKIKALDYNGQPFELKADGLLAICIQHEMDHLVGKLFVDYLSPLKRQRIRQKVEKIDRLRAKNK
104357	GC_00000838		X_ehlersii_T	2940	97	98	2	0	0.955512	0.90602	0.930108	J	Translation, ribosomal structure and biogenesis	COG0242	Peptide deformylase (Def) (PDB:1BS4)			--------------------MSVLQVLHYPDERLRTVAKPVEKVDAEIQHIVDDMFETMYAEEGIGLAATQVDIHQRIIVIDVSEDRDQRLVLINPELINETGETGIEEGCLSVPEQRGFVPRSEQVKIKALNYNGQPFELEVDGLLAICIQHEMDHLVGKLFVDYLSPLKRQRIRQKVEKIDRLRAKNK
104358	GC_00000838		X_griffinae_ID10	4021	97	98	2	0	0.955512	0.90602	0.930108	J	Translation, ribosomal structure and biogenesis	COG0242	Peptide deformylase (Def) (PDB:1BS4)			--------------------MSVLQVLHYPDERLRTVAKPVEKVDAEIQRIVDDMFETMYAEEGIGLAATQVDIHQRIIVIDVSEDRDQRLVLINPELINKAGETGIEEGCLSVPEQRGFVPRSEQVKIKALDYNGQPFELEADGLLAICIQHEMDHLVGKLFVDYLSPLKRQRIRQKVEKIDRLRAKNK
104359	GC_00000838		X_griffiniae_HGB2511	3801	97	98	2	0	0.955512	0.90602	0.930108	J	Translation, ribosomal structure and biogenesis	COG0242	Peptide deformylase (Def) (PDB:1BS4)			--------------------MSVLQVLHYPDERLRTVAKPVEKVDAEIQRIVDDMFETMYAEEGIGLAATQVDIHQRIIVIDVSEDRDQRLVLINPELINKAGETGIEEGCLSVPEQRGFVPRSEQVKIKALDYNGQPFELEADGLLAICIQHEMDHLVGKLFVDYLSPLKRQRIRQKVEKIDRLRAKNK
104360	GC_00000838		X_griffiniae_Kalro	4097	97	98	2	0	0.955512	0.90602	0.930108	J	Translation, ribosomal structure and biogenesis	COG0242	Peptide deformylase (Def) (PDB:1BS4)			--------------------MSVLQVLHYPDERLRTVAKPVEKVDAEIQRIVDDMFETMYAEEGIGLAATQVDIHQRIIVIDVSEDRDQRLVLINPELINKAGETGIEEGCLSVPEQRGFVPRSEQVKIKALDYSGQPFELEADGLLAICIQHEMDHLVGKLFVDYLSPLKRQRIRQKVEKIDRLRAKNK
104361	GC_00000838		X_griffiniae_VH1	1957	97	98	2	0	0.955512	0.90602	0.930108	J	Translation, ribosomal structure and biogenesis	COG0242	Peptide deformylase (Def) (PDB:1BS4)			--------------------MSVLQVLHYPDERLRTVAKPVEKVDAEIQRIVDDMFETMYAEEGIGLAATQVDIHQRIIVIDVSEDRDQRLVLINPELINKAGETGIEEGCLSVPEQRGFVPRSEQVKIKALDYSGQPFELEADGLLAICIQHEMDHLVGKLFVDYLSPLKRQRIRQKVEKIDRLRAKNK
104362	GC_00000838		X_griffiniae_XN45	2382	97	98	2	0	0.955512	0.90602	0.930108	J	Translation, ribosomal structure and biogenesis	COG0242	Peptide deformylase (Def) (PDB:1BS4)			--------------------MSVLQVLHYPDERLRTVAKPVEKVDAEIQRIVDDMFETMYAEEGIGLAATQVDIHQRIIVIDVSEDRDQRLVLINPELINKAGETGIEEGCLSVPEQRGFVPRSEQVKIKALDYSGQPFELEADGLLAICIQHEMDHLVGKLFVDYLSPLKRQRIRQKVEKIDRLRAKNK
104363	GC_00000838		X_griffiniae_xg97	1919	97	98	2	0	0.955512	0.90602	0.930108	J	Translation, ribosomal structure and biogenesis	COG0242	Peptide deformylase (Def) (PDB:1BS4)			--------------------MSVLQVLHYPDERLRTVAKPVEKVDAEIQRIVDDMFETMYAEEGIGLAATQVDIHQRIIVIDVSEDRDQRLVLINPELINKAGETGIEEGCLSVPEQRGFVPRSEQVKIKALDYSGQPFELEADGLLAICIQHEMDHLVGKLFVDYLSPLKRQRIRQKVEKIDRLRAKNK
104364	GC_00000838		X_hominickii_ANU	2916	97	98	2	0	0.955512	0.90602	0.930108	J	Translation, ribosomal structure and biogenesis	COG0242	Peptide deformylase (Def) (PDB:1BS4)			--------------------MSVLQVLHYPDERLRTVAKPVEKVDAEIQRIIDDMFETMYAEEGIGLAATQVDIHQRIIVIDVSENREQRLVLINPELVNESGETGIEEGCLSVPEQRGFVPRFEQVKIKALNYHGQPFELEADSLLAICIQHEMDHLVGKLFVDYLSPLKRQRIRQKVEKIDRLRAKSK
104365	GC_00000838		X_hominickii_T	547	97	98	2	0	0.955512	0.90602	0.930108	J	Translation, ribosomal structure and biogenesis	COG0242	Peptide deformylase (Def) (PDB:1BS4)			--------------------MSVLQVLHYPDERLRTVAKPVEKVDAEIQRIIDDMFETMYAEEGIGLAATQVDIHQRIIVIDVSENREQRLVLINPELVNESGETGIEEGCLSVPEQRGFVPRFEQVKIKALNYHGQPFELEADSLLAICIQHEMDHLVGKLFVDYLSPLKRQRIRQKVEKIDRLRAKSK
104366	GC_00000838		X_innexi_HGB1681	2410	97	98	2	0	0.955512	0.90602	0.930108	J	Translation, ribosomal structure and biogenesis	COG0242	Peptide deformylase (Def) (PDB:1BS4)			--------------------MSVLQVLHYPDERLRTVAKPVEKVDAKIQRIIDDMFETMYAEEGIGLAATQVDIHQRIVVIDVSENRDQRLVLINPELVTESGETGIEEGCLSVPEQRAFVPRFEQVKIKALDYYGQPFELEADGLLAICIQHEMDHLLGKLFVDYLSPLKRQRIRQKVEKIDRLRAKAK
104367	GC_00000838		X_innexi_T	3036	97	98	2	0	0.955512	0.90602	0.930108	J	Translation, ribosomal structure and biogenesis	COG0242	Peptide deformylase (Def) (PDB:1BS4)			--------------------MSVLQVLHYPDERLRTVAKPVEKVDAKIQRIIDDMFETMYAEEGIGLAATQVDIHQRIVVIDVSENRDQRLVLINPELVTESGETGIEEGCLSVPEQRAFVPRFEQVKIKALDYYGQPFELEADGLLAICIQHEMDHLLGKLFVDYLSPLKRQRIRQKVEKIDRLRAKAK
104368	GC_00000838		X_ishibashii_T	1388	97	98	2	0	0.955512	0.90602	0.930108	J	Translation, ribosomal structure and biogenesis	COG0242	Peptide deformylase (Def) (PDB:1BS4)			--------------------MSVLQILHYPNERLRTVAKPVEKVDAEIQRIVDDMFETMYAEEGIGLAATQVDIHQRIIVIDVSEDRDQRLVLINPELINKTGETGIEEGCLSVPEQRGFVPRSEQVKIKALDYNGQPFELEADGLLAICIQHEMDHLVGKLFVDYLSPLKRQRIRQKVEKIDRLRAKNK
104369	GC_00000838		X_japonica_T	2805	97	98	2	0	0.955512	0.90602	0.930108	J	Translation, ribosomal structure and biogenesis	COG0242	Peptide deformylase (Def) (PDB:1BS4)			--------------------MSVLQVLHYPDERLRTVAKPVEKVNAEIQQIIDDMFETMYAEEGIGLAATQVDIHQRIIVIDISENRDQRLVLINPELVDETGETGIEEGCLSVPEQRGFVPRFEQVKIKALDYHGQPFELEADELLAICIQHEMDHLIGKLFVDYLSPLKRQRIRQKVEKIDRLRAKNK
104370	GC_00000838		X_khoisanae	322	97	98	2	0	0.955512	0.90602	0.930108	J	Translation, ribosomal structure and biogenesis	COG0242	Peptide deformylase (Def) (PDB:1BS4)			--------------------MSVLQVLHYPDERLRTIAKPVEKIDAEIQRIIDDMFETMYAEEGIGLAATQVDIHQRIIVIDVSENREQRLVLINPELVDESGETGIEEGCLSVPEQRGFVPRFEQVRIKALDYSGQPFELEADGLLAICIQHEMDHLVGKLFVDYLSPLKRQRIRQKVEKIDRLRAKSK
104371	GC_00000838		X_koppenhoeferi_T	2258	97	98	2	0	0.955512	0.90602	0.930108	J	Translation, ribosomal structure and biogenesis	COG0242	Peptide deformylase (Def) (PDB:1BS4)			--------------------MSVLQVLHYPDERLRTIAKPVEKVDAKIQRIIDDMFETMYAEEGIGLAATQVDIHQRIIVIDVSENREQRLVMINPELVNESGETGIEEGCLSVPEQRGFVPRFEQVKIKALNYHGQLFELEADGLLAICIQHEMDHLVGKLFVDYLSPLKRQRIRQKVEKIDRLRAKNK
104372	GC_00000838		X_kozodoii	304	97	98	2	0	0.955512	0.90602	0.930108	J	Translation, ribosomal structure and biogenesis	COG0242	Peptide deformylase (Def) (PDB:1BS4)			--------------------MSVLQVLHYPDERLRTVAKPVEKVDAEIQRIVDDMFETMYAEEGIGLAATQVDIHQRIIVIDVSENRDQRLVLINPELIDETGETGIEEGCLSVPEQRGFVPRSEQVKIKALDYNGHPFELEADELLAICIQHEMDHLVGKLFVDYLSPLKRQRIRQKVEKISRLRAKNK
104373	GC_00000838		X_lircayensis_T	3659	97	98	2	0	0.955512	0.90602	0.930108	J	Translation, ribosomal structure and biogenesis	COG0242	Peptide deformylase (Def) (PDB:1BS4)			--------------------MSVLQVLHYPDERLRTIAKPVEKADAEIQHIIDDMFETMYAEEGIGLAATQVDIHKRIIVIDVSENREQRLVLINPELINESGETGIEEGCLSVPEQRGFVPRFEQVKIKALDYHGQPFELEADGLLAICIQHEMDHLVGKLFVDYLSPLKRQRIRQKVEKIDRLRAKSK
104374	GC_00000838		X_mauleonii_T	4070	97	98	2	0	0.955512	0.90602	0.930108	J	Translation, ribosomal structure and biogenesis	COG0242	Peptide deformylase (Def) (PDB:1BS4)			--------------------MSVLQVLHYPDERLRTIAKPVEKVDAEIQRIIDDMFDTMYAEEGIGLAATQVDIHQRIIVIDVSENRDQRLVLINPELINEAGETGIEEGCLSVPEQRAFVPRFEQVKIKALDYHGQPFELEADDLLAICIQHEMDHLVGKLFVDYLSPLKRQRIRQKVEKIDRLRTKSK
104375	GC_00000838		X_miraniensis	381	97	98	2	0	0.955512	0.90602	0.930108	J	Translation, ribosomal structure and biogenesis	COG0242	Peptide deformylase (Def) (PDB:1BS4)			--------------------MSVLQVLHYPDERLRTIAKPVEKVDAEIQRIIDDMFETMYAEEGIGLAATQVDIHQRIIVIDVSEDREQRLVLINPELVDESGETGIEEGCLSVPEQRGFVPRFEKVRIKALDYNGQAFELEADGLLAICIQHEMDHLVGKLFVDYLSPLKRQRIRQKVEKIDRLRAKSK
104376	GC_00000838		X_miraniensis	3817	97	98	2	0	0.955512	0.90602	0.930108	J	Translation, ribosomal structure and biogenesis	COG0242	Peptide deformylase (Def) (PDB:1BS4)			--------------------MSVLQVLHYPDERLRTIAKPVEKVDAEIQRIIDDMFETMYAEEGIGLAATQVDIHQRIIVIDVSEDREQRLVLINPELVDESGETGIEEGCLSVPEQRGFVPRFEKVRIKALDYNGQAFELEADGLLAICIQHEMDHLVGKLFVDYLSPLKRQRIRQKVEKIDRLRAKSK
104377	GC_00000838		X_nematophila_AN61	291	97	98	2	0	0.955512	0.90602	0.930108	J	Translation, ribosomal structure and biogenesis	COG0242	Peptide deformylase (Def) (PDB:1BS4)			--------------------MSVLQVLHYPDERLRTIAKPVEKVDAEIQRIIDDMFETMYAEEGIGLAATQVDIHQRIVVIDVSEDRKQLLVLINPELLNESGETGIEEGCLSVPEQRGFVPRFEQIKIKALDYHGQPFELEADGLLAICIQHEMDHLVGKLFVDYLSPLKRQRIRQKVEKIDRLRAKSK
104378	GC_00000838		X_nematophila_ATCC19061	291	97	98	2	0	0.955512	0.90602	0.930108	J	Translation, ribosomal structure and biogenesis	COG0242	Peptide deformylase (Def) (PDB:1BS4)			--------------------MSVLQVLHYPDERLRTIAKPVEKVDAEIQRIIDDMFETMYAEEGIGLAATQVDIHQRIVVIDVSEDRKQLLVLINPELLNESGETGIEEGCLSVPEQRGFVPRFEQIKIKALDYHGQPFELEADGLLAICIQHEMDHLVGKLFVDYLSPLKRQRIRQKVEKIDRLRAKSK
104379	GC_00000838		X_nematophila_Anatoliense	2190	97	98	2	0	0.955512	0.90602	0.930108	J	Translation, ribosomal structure and biogenesis	COG0242	Peptide deformylase (Def) (PDB:1BS4)			--------------------MSVLQVLHYPDERLRTIAKPVEKVDAEIQRIIDDMFETMYAEEGIGLAATQVDIHQRIVVIDVSEDRKQLLVLINPELLNESGETGIEEGCLSVPEQRGFVPRFEQIKIKALDYHGQPFELEADGLLAICIQHEMDHLVGKLFVDYLSPLKRQRIRQKVEKIDRLRAKSK
104380	GC_00000838		X_nematophila_C2_3	3286	97	98	2	0	0.955512	0.90602	0.930108	J	Translation, ribosomal structure and biogenesis	COG0242	Peptide deformylase (Def) (PDB:1BS4)			------------------------------------------------------MFETMYAEEGIGLAATQVDIHQRIVVIDVSEDRKQLLVLINPELLNESGETGIEEGCLSVPEQRGFVPRFEQIKIKALDYHGQPFELEADGLLAICIQHEMDHLVGKLFVDYLSPLKRQRIRQKVEKIDRLRAKSK
104381	GC_00000838		X_nematophila_F1	2290	97	98	2	0	0.955512	0.90602	0.930108	J	Translation, ribosomal structure and biogenesis	COG0242	Peptide deformylase (Def) (PDB:1BS4)			--------------------MSVLQVLHYPDERLRTIAKPVEKVDAEIQRIIDDMFETMYAEEGIGLAATQVDIHQRIVVIDVSEDRKQLLVLINPELLNESGETGIEEGCLSVPEQRGFVPRFEQIKIKALDYHGQPFELEADGLLAICIQHEMDHLVGKLFVDYLSPLKRQRIRQKVEKIDRLRAKSK
104382	GC_00000838		X_nematophila_SII	2737	97	98	2	0	0.955512	0.90602	0.930108	J	Translation, ribosomal structure and biogenesis	COG0242	Peptide deformylase (Def) (PDB:1BS4)			--------------------MSVLQVLHYPDERLRTIAKPVEKVDAEIQRIIDDMFETMYAEEGIGLAATQVDIHQRIVVIDVSEDRKQLLVLINPELLNESGETGIEEGCLSVPEQRGFVPRFEQIKIKALDYHGQPFELEADGLLAICIQHEMDHLVGKLFVDYLSPLKRQRIRQKVEKIDRLRAKSK
104383	GC_00000838		X_nematophila_Websteri	984	97	98	2	0	0.955512	0.90602	0.930108	J	Translation, ribosomal structure and biogenesis	COG0242	Peptide deformylase (Def) (PDB:1BS4)			--------------------MSVLQVLHYPDERLRTIAKPVEKVDAEIQRIIDDMFETMYAEEGIGLAATQVDIHQRIVVIDVSEDRKQLLVLINPELLNESGETGIEEGCLSVPEQRGFVPRFEQIKIKALDYHGQPFELEADGLLAICIQHEMDHLVGKLFVDYLSPLKRQRIRQKVEKIDRLRAKSK
104384	GC_00000838		X_poinarii_G6	3168	97	98	2	0	0.955512	0.90602	0.930108	J	Translation, ribosomal structure and biogenesis	COG0242	Peptide deformylase (Def) (PDB:1BS4)			--------------------MSVLQVLHYPDERLRIVAKPVKKVDAEIQRIIDDMFETMYAEEGIGLAATQVDIHQRIIVIDVSENRDQRLVLINPEVVNETGETGIEEGCLSVPEQRGFVSRFEQVKIKALDYHGLPLELEADGLLAICIQHEMDHLIGKLFVDYLSLLKRQRIRQKVEKIDRLRAKNK
104385	GC_00000838		X_poinarii_SK	2077	97	98	2	0	0.955512	0.90602	0.930108	J	Translation, ribosomal structure and biogenesis	COG0242	Peptide deformylase (Def) (PDB:1BS4)			--------------------MSVLQVLHYPDERLRIVAKPVKKVDAEIQRIIDDMFETMYAEEGIGLAATQVDIHQRIIVIDISENRDQRLVLINPEVVNETGETGIEEGCLSVPEQRGFVSRFEQVKIKALDYHGLPFELEADGLLAICIQHEMDHLIGKLFVDYLSPLKRQRIRQKVEKIDRLRAKNK
104386	GC_00000838		X_stockiae_T	3475	97	98	2	0	0.955512	0.90602	0.930108	J	Translation, ribosomal structure and biogenesis	COG0242	Peptide deformylase (Def) (PDB:1BS4)			--------------------MSVLQVLHYPDERLRTIAKPVEKVDAEIQRIIDDMFETMYAEEGIGLAATQVDIHQRIVVIDVSENRDQRLVLINPELVTESGETGIEEGCLSVPEQRAFVPRFEQVKIKALDFHGQTFELEADGLLAICIQHEMDHLLGKLFVDYLSPLKRQRIRQKVEKIDRLRAKAK
104387	GC_00000838		X_szentirmaii_T	625	97	98	2	0	0.955512	0.90602	0.930108	J	Translation, ribosomal structure and biogenesis	COG0242	Peptide deformylase (Def) (PDB:1BS4)			--------------------MPVLQVLHYPDERLRTIAKPVEKVDAEIQHIIDDMFETMYAEEGIGLAATQVDIHQRIIVIDVSEDRKQRLVLINPELVNESGETGIEEGCLSVPEQRGFVPRFEQVKIKALDYHGQPFELEADGLLAICIQHEMDHLVGKLFVDYLSPLKRQRIRQKVEKIDRLRAKSK
104388	GC_00000838		X_szentirmaii_US123	2617	97	98	2	0	0.955512	0.90602	0.930108	J	Translation, ribosomal structure and biogenesis	COG0242	Peptide deformylase (Def) (PDB:1BS4)			--------------------MPVLQVLHYPDERLRTIAKPVEKVDAEIQHIIDDMFETMYAEEGIGLAATQVDIHQRIIVIDVSEDRKQRLVLINPELVNESGETGIEEGCLSVPEQRGFVPRFEQVKIKALDYHGQPFELEADGLLAICIQHEMDHLVGKLFVDYLSPLKRQRIRQKVEKIDRLRAKSK
104389	GC_00000838		X_thuongxuanensis_T	3159	97	98	2	0	0.955512	0.90602	0.930108	J	Translation, ribosomal structure and biogenesis	COG0242	Peptide deformylase (Def) (PDB:1BS4)			--------------------MSVLQVLHYPDERLRTVAKPVEKVDAEIQRIVDDMFETMYAEEGIGLAATQVNIHQRIIVIDVSEARDQHLVLINPELINETGETGIEEGCLSVPEQRGFVSRSEQVKIKALDYNGQPFELEADGLLAICIQHEMDHLVGKLFVDYLSPLKRQRIRQKVEKIDRLRAKNK
104390	GC_00000838		X_vietmanensis_T	427	97	98	2	0	0.955512	0.90602	0.930108	J	Translation, ribosomal structure and biogenesis	COG0242	Peptide deformylase (Def) (PDB:1BS4)			--------------------MPVLQVLHYPDERLRTVAKPVEKVNAEIQRIIDDMFETMYAEEGIGLAATQVDIHQRIIVIDVSENRDQRLVLINPELVDETGETGIEEGCLSVPEQRGFVPRFEQVKIKALDYHGQPFELGADGLLAICIQHEMDHLIGKLFVDYLSPLKRQRIRQKVEKIDRLRAKNK
104391	GC_00000838		Xenorhabdus_sp_BG5	3238	97	98	2	0	0.955512	0.90602	0.930108	J	Translation, ribosomal structure and biogenesis	COG0242	Peptide deformylase (Def) (PDB:1BS4)			--------------------MSVLQVLHYPDERLRTVAKPVEKVDAEIQRIVDDMFETMYAEEGIGLAATQVDIHQRIIVIDVSEDRDQRLVLINPELINKTGETGIEEGCLSVPEQRGFVPRSEQVKIKALDYNGQPFELEADELLAICIQHEMDHLVGKLFVDYLSPLKRQRIRQKVEKIDRLRAKNK
104392	GC_00000838		Xenorhabdus_sp_BMMCB	3653	97	98	2	0	0.955512	0.90602	0.930108	J	Translation, ribosomal structure and biogenesis	COG0242	Peptide deformylase (Def) (PDB:1BS4)			--------------------MSILQVLHYPDERLRTVAKPVEKVNAEIQRIVDDMFETMYAEEGIGLAATQVDIHQRIIVIDVSEEHDQRLVLMNPELINATGETGIEEGCLSVPEQRGFVPRSEQVKIKALDYNGQPFELEADGLLAICIQHEMDHLVGKLFVDYLSPLKRQRIRQKVEKIDRLRAKNK
104393	GC_00000838		Xenorhabdus_sp_TH1	3028	97	98	2	0	0.955512	0.90602	0.930108	J	Translation, ribosomal structure and biogenesis	COG0242	Peptide deformylase (Def) (PDB:1BS4)			--------------------MSVLQVLHYPDERLRTVAKPVEKVDAEIQRIVDDMFETMYAEEGIGLAATQVDIHQRIIVIDVSEDRDQRLVLINPELINKAGETGIEEGCLSVPEQRGFVPRSEQVKIKALDYNGQPFELEADGLLAICIQHEMDHLVGKLFVDYLSPLKRQRIRQKVEKIDRLRAKNK
104319	GC_00000838		X_bovienii_MC202	2309	97	98	2	0	0.955512	0.90602	0.930108	J	Translation, ribosomal structure and biogenesis	COG0242	Peptide deformylase (Def) (PDB:1BS4)			--------------------MSVLQVLHYPDERLRTIAKPVEKVDAEIQSIIDDMFETMYAEEGIGLAATQIDIHQRIIVIDVSENHDQRLVLINPELMNEVGATGIEEGCLSVPEQRAFVPRFEQVKIKALDYHGQPFELEADDLLAICIQHEMDHLVGKLFIDYLSPLKRQRIRQKVEKIDRLRAKDK
211268	GC_00001938		X_beddingi_T	115	93	96	2	0	0.918439	0.922087	0.920259	J	Translation, ribosomal structure and biogenesis	COG0242	Peptide deformylase (Def) (PDB:1BS4)			MAILDILTIPDERLRQKCVDVTDVDKVQTLIDDMLETMYHTDNGIGLAAPQVGRKEAILVIDLSPDRDQPLVLVNPKIVEQERRVLNQEGCLSVPGYYADVERFEKVKVEAWDRYGKPITIEREDFLSIVMQHEIDHLQGIIFIDYLSPLKRQMALKKVK--KYLNSRKN-----
211269	GC_00001938		X_bovienii_18M	1383	93	96	2	0	0.918439	0.922087	0.920259	J	Translation, ribosomal structure and biogenesis	COG0242	Peptide deformylase (Def) (PDB:1BS4)			MAILNILTIPDERLRQKCVDVTHVDEIQTLIDDMLDTMYDTDNGIGLAAPQVGRKEAVLIIDLSPDRDQPMVLVNPKIVEKERRVVNQEGCLSIPGYYADVERFEKVKVEALDRHGKAITVESEDFLSIVMQHEIDHLNGIVFIDYLSPLKRQMALKKVK--KFLSNKAS-----
211270	GC_00001938		X_bovienii_CS03	3562	93	96	2	0	0.918439	0.922087	0.920259	J	Translation, ribosomal structure and biogenesis	COG0242	Peptide deformylase (Def) (PDB:1BS4)			MAILNILTIPDERLRQKCVDVTHVDEIQTLIDDMLDTMYDTDNGIGLAAPQVGRKEAVLIIDISPNRDQPMVLVNPKIVEKERRVVNQEGCLSIPGYYADVERFEKVKVEALDRHGKSITVESEDFLSIVMQHEIDHLNGIIFIDYLSPLKRQMALKKVK--KFLSNKAS-----
211271	GC_00001938		X_bovienii_FL	1215	93	96	2	0	0.918439	0.922087	0.920259	J	Translation, ribosomal structure and biogenesis	COG0242	Peptide deformylase (Def) (PDB:1BS4)			MAILNILTIPDERLRQKCVDVTHVDEIQTLIDDMLDTMYDTDNGIGLAAPQVGRKEAVLIIDISPNRDQPMVLVNPKIVEKERRVVNQEGCLSIPGYYADVERFEKVKVEALDRHGKSITVESEDFLSIVMQHEIDHLNGIIFIDYLSPLKRQMALKKVK--KFLSNKAS-----
211272	GC_00001938		X_bovienii_Goncek	1232	93	96	2	0	0.918439	0.922087	0.920259	J	Translation, ribosomal structure and biogenesis	COG0242	Peptide deformylase (Def) (PDB:1BS4)			MAILNILTIPDERLRQKCVDVTHVDEIQTLIDDMLDTMYDTDNGIGLAAPQVGRKEAVLIIDISPNRDQPMVLVNPKIVEKERRVVNQEGCLSIPGYYADVERFEKVKVEALDRHGKSITVESEDFLSIVMQHEIDHLNGIIFIDYLSPLKRQMALKKVK--KFLSNKAS-----
211273	GC_00001938		X_bovienii_Inter	2204	93	96	2	0	0.918439	0.922087	0.920259	J	Translation, ribosomal structure and biogenesis	COG0242	Peptide deformylase (Def) (PDB:1BS4)			MAILNILTIPDERLRQKCVDVTHVDEIQTLIDDMLDTMYDTDNGIGLAAPQVGRKEAVLIIDISPNRDQPMVLVNPKIVEKERRVVNQEGCLSIPGYYADVERFEKVKVEALDRHGKAITVESEDFLSIVMQHEIDHLNGIVFIDYLSPLKRQMALKKVK--KFLSNKIS-----
211274	GC_00001938		X_bovienii_Jollieti	783	93	96	2	0	0.918439	0.922087	0.920259	J	Translation, ribosomal structure and biogenesis	COG0242	Peptide deformylase (Def) (PDB:1BS4)			----------------------------------------------------------------------------------------------------------MKVEALDRHGKAMVVESEDFLSIVMQHEIDHLNGIVFIDYLSPLKRQMALKKVK--KFLSNKTS-----
211275	GC_00001938		X_bovienii_Jollieti	1304	93	96	2	0	0.918439	0.922087	0.920259	J	Translation, ribosomal structure and biogenesis	COG0242	Peptide deformylase (Def) (PDB:1BS4)			MAILNILTIPDERLRQKCIDVTHVDEIQTLIDDMLDTMYDTDNGIGLAAPQVGRKEAVLIIDISPNRDQPMVLVNPKIVEKERRVVNQEGCLSIRN-------------------------------------------------------------------------------
211276	GC_00001938		X_bovienii_Kraussei	2087	93	96	2	0	0.918439	0.922087	0.920259	J	Translation, ribosomal structure and biogenesis	COG0242	Peptide deformylase (Def) (PDB:1BS4)			MAILNILTIPDERLRQKCVDVTHVDEIQTLIDDMLDTMYDTDNGIGLAAPQVGRKEAVLIIDISPNRDQPMVLVNPKIVEKERRVVNQEGCLSIPGYYADVERFEKVKVEALDRHGKAITVESEDFLSIVMQHEIDHLNGIIFIDYLSPLKRQMALKKVK--KFLSNKVS-----
211277	GC_00001938		X_bovienii_KrausseiBU	1037	93	96	2	0	0.918439	0.922087	0.920259	J	Translation, ribosomal structure and biogenesis	COG0242	Peptide deformylase (Def) (PDB:1BS4)			MAILNILTIPDERLRQKCVDVTHVDEIQTLIDDMLDTMYDTDNGIGLAAPQVGRKEAVLIIDISPNRDQPMVLVNPKIVEKERRVVNQEGCLSIPGYYADVERFEKVKVEALDRHGKSITVESEDFLSIVMQHEIDHLNGIIFIDYLSPLKRQMALKKVK--KFLSNKAS-----
211278	GC_00001938		X_bovienii_LD21	1982	93	96	2	0	0.918439	0.922087	0.920259	J	Translation, ribosomal structure and biogenesis	COG0242	Peptide deformylase (Def) (PDB:1BS4)			MAILNILTIPDERLRQKCVDVTHVDEIQTLIDDMLDTMYDTDNGIGLAAPQVGRKEAVLIIDISPNRDQPVVLVNPKIVEKERRVVNQEGCLSIPGYYADVERFEKVKVEALDRHGKAITVESEDFLSIVMQHEIDHLNGIVFIDYLSPLKRQMALKKVK--KFLSNKIS-----
211279	GC_00001938		X_bovienii_LD27A	685	93	96	2	0	0.918439	0.922087	0.920259	J	Translation, ribosomal structure and biogenesis	COG0242	Peptide deformylase (Def) (PDB:1BS4)			MAILNILTIPDERLRQKCVDVTHVDEIQTLIDDMLDTMYDTDNGIGLAAPQVGRKEAVLIIDISPNRDQPMVLVNPKIVEKERRVVNQEGCLSIPGYYADVERFEKVKVEALDRHGKAITVESEDFLSIVMQHEIDHLNGIIFIDYLSPLKRQMALKKVK--KFLSNKAS-----
211280	GC_00001938		X_bovienii_LD27B	538	93	96	2	0	0.918439	0.922087	0.920259	J	Translation, ribosomal structure and biogenesis	COG0242	Peptide deformylase (Def) (PDB:1BS4)			MAILNILTIPDERLRQKCVDVTHVDEIQTLIDDMLDTMYDTDNGIGLAAPQVGRKEAVLIIDISPNRDQPMVLVNPKIVEKERRVVNQEGCLSIPGYYADVERFEKVKVEALDRHGKAITVESEDFLSIVMQHEIDHLNGIIFIDYLSPLKRQMALKKVK--KFLSNKAS-----
211281	GC_00001938		X_bovienii_LD28	936	93	96	2	0	0.918439	0.922087	0.920259	J	Translation, ribosomal structure and biogenesis	COG0242	Peptide deformylase (Def) (PDB:1BS4)			MAILNILTIPDERLRQKCVDVTHVDEIQTLIDDMLNTMYDTDNGIGLAAPQVGRKEAVLIIDISPNRDQPMVLVNPKIVEKERRVVNQEGCLSIPGYYADVERFEKVKVEALDRHGKAITVESDDFLSIVMQHEIDHLNGIIFIDYLSPLKRQMALKKVK--KFLSNKAS-----
211282	GC_00001938		X_bovienii_LD3	2456	93	96	2	0	0.918439	0.922087	0.920259	J	Translation, ribosomal structure and biogenesis	COG0242	Peptide deformylase (Def) (PDB:1BS4)			MAILNILTIPDERLRQKCVDVTHVDEIQTLIDDMLDTMYDTDNGIGLAAPQVGRKEAVLIIDISPNRDQPMVLVNPKIVEKEHRVVNQEGCLSIPGYYADVERFEKVKVEALDRHGKAITVESEDFLSIVMQHEIDHLNGIVFIDYLSPLKRQMALKKVK--KFLSNKIS-----
211283	GC_00001938		X_bovienii_LD45	674	93	96	2	0	0.918439	0.922087	0.920259	J	Translation, ribosomal structure and biogenesis	COG0242	Peptide deformylase (Def) (PDB:1BS4)			MAILNILTIPDERLRQKCVDVTHVDEIQTLIDDMLDTMYDTDNGIGLAAPQVGRKEAVLIIDISPNRDQPMVLVNPKIVEKERRVVNQEGCLSIPGYYADVERFEKVKVEALDRHGKAITVESEDFLSIVMQHEIDHLNGIVFIDYLSPLKRQMALKKVK--KFLSNKIS-----
211284	GC_00001938		X_bovienii_LD5	2546	93	96	2	0	0.918439	0.922087	0.920259	J	Translation, ribosomal structure and biogenesis	COG0242	Peptide deformylase (Def) (PDB:1BS4)			MAILNILTIPDEKLRQKCVDVTHVDEIQTLIDDMLDTMYDTDNGIGLAAPQVGRKEAVLIIDISPNRDQPMVLVNPKIVEKERRVVNQEGCLSIPGYYADVERFEKVKVEALDRHGKAITVESEDFLSIVMQHEIDHLNGIIFIDYLSPLKRQMALKKVK--KFLSNKAS-----
211285	GC_00001938		X_bovienii_LD52	2496	93	96	2	0	0.918439	0.922087	0.920259	J	Translation, ribosomal structure and biogenesis	COG0242	Peptide deformylase (Def) (PDB:1BS4)			MAILNILTIPDERLRQKCVDVTHVDEIQTLIDDMLDTMYDTDNGIGLAAPQVGRKEAVLIIDISPNRDQPVVLVNPKIVEKERRVVNQEGCLSIPGYYADVERFEKVKVEALDRHGKAITVESEDFLSIVMQHEIDHLNGIVFIDYLSPLKRQMALKKVK--KFLSNKIS-----
211286	GC_00001938		X_bovienii_LD8	1301	93	96	2	0	0.918439	0.922087	0.920259	J	Translation, ribosomal structure and biogenesis	COG0242	Peptide deformylase (Def) (PDB:1BS4)			MAILNILTIPDERLRQKCVDVTHVDEIQTLIDDMLDTMYDTDNGIGLAAPQVGRKEAVLIIDISPNRDQPMVLVNPKIVEKERRVVNQEGCLSIPGYYADVERFEKVKVEALDRHGKAITVESEDFLSIVMQHEIDHLNGIVFIDYLSPLKRQMALKKVK--KFLSNKIS-----
211287	GC_00001938		X_bovienii_MC10	1127	93	96	2	0	0.918439	0.922087	0.920259	J	Translation, ribosomal structure and biogenesis	COG0242	Peptide deformylase (Def) (PDB:1BS4)			MAILNILTIPDERLRQKCVDVTHVDEIQTLIDDMLDTMYDTDNGIGLAAPQVGRKEAVLIIDISPNRDQPMVLVNPKIVEKERRVVNQEGCLSIPGYYADVERFEKVKVEALDRHGKAITVESEDFLSIVMQHEIDHLNGIIFIDYLSPLKRQIALKKVK--KFLSNKAS-----
211288	GC_00001938		X_bovienii_MC11	3439	93	96	2	0	0.918439	0.922087	0.920259	J	Translation, ribosomal structure and biogenesis	COG0242	Peptide deformylase (Def) (PDB:1BS4)			MAILNILTIPDERLRQKCVDVTHVDEIQTLIDDMLDTMYDTDNGIGLAAPQVGRKEAVLIIDISPNRDQPMVLVNPKIVEKERRVVNQEGCLSIPGYYADVERFEKVKVEALDRHGKAITVESEDFLSIVMQHEIDHLNGIIFIDYLSPLKRQMALKKVK--KFLSNKAS-----
211289	GC_00001938		X_bovienii_MC15	2490	93	96	2	0	0.918439	0.922087	0.920259	J	Translation, ribosomal structure and biogenesis	COG0242	Peptide deformylase (Def) (PDB:1BS4)			MAILNILTIPDERLRQKCVDVTHVDEIQTLIDDMLDTMYDTDNGIGLAAPQVGRKEAVLIIDISPNRDQPMVLVNPKIVEKERRVVNQEGCLSIPGYYADVERFEKVKVEALDRHGKAITVESEDFLSIVMQHEIDHLNGIIFIDYLSPLKRQMALKKVK--KFLSNKAS-----
211290	GC_00001938		X_bovienii_MC19	58	93	96	2	0	0.918439	0.922087	0.920259	J	Translation, ribosomal structure and biogenesis	COG0242	Peptide deformylase (Def) (PDB:1BS4)			MAILNILTIPDERLRQKCVDVTHVDEIQTLIDDMLDTMYDTDNGIGLAAPQVGRKEAVLIIDISPNRDQPMVLVNPKIVEKERRVVNQEGCLSIPGYYADVERFEKVKVEALDRHGKAITVESEDFLSIVMQHEIDHLNGIIFIDYLSPLKRQMALKKVK--KFLSNKAS-----
211291	GC_00001938		X_bovienii_MC200	3648	93	96	2	0	0.918439	0.922087	0.920259	J	Translation, ribosomal structure and biogenesis	COG0242	Peptide deformylase (Def) (PDB:1BS4)			MAILNILTIPDERLRQKCVDVTHVDEIQTLIDDMLDTMYDTDNGIGLAAPQVGRKEAVLIIDISPNRDQPMVLVNPKIVEKERRVVNQEGCLSIPGYYADVERFEKVKVEALDRHGKAITVESEDFLSIVMQHEIDHLNGIIFIDYLSPLKRQMALKKVK--KFLSNKAS-----
211293	GC_00001938		X_bovienii_MC211	3094	93	96	2	0	0.918439	0.922087	0.920259	J	Translation, ribosomal structure and biogenesis	COG0242	Peptide deformylase (Def) (PDB:1BS4)			MAILNILTIPDERLRQKCVDVTHVDEIQTLIDDMLDTMYDTDNGIGLAAPQVGRKEAVLIIDISPNRDQPMVLVNPKIVEKERRVVNQEGCLSIPGYYADVERFEKVKVEALDRHGKAITVESEDFLSIVMQHEIDHLNGIIFIDYLSPLKRQMALKKVK--KFLSNKAS-----
211294	GC_00001938		X_bovienii_MC214	159	93	96	2	0	0.918439	0.922087	0.920259	J	Translation, ribosomal structure and biogenesis	COG0242	Peptide deformylase (Def) (PDB:1BS4)			MAILNILTIPDERLRQKCVDVTHVDEIQTLIDDMLDTMYDTDNGIGLAAPQVGRKEAVLIIDISPNRDQPMVLVNPKIVEKERRVVNQEGCLSIPGYYADVERFEKVKVEALDRHGKAITVESEDFLSIVMQHEIDHLNGIIFIDYLSPLKRQMALKKVK--KFLSNKAS-----
211295	GC_00001938		X_bovienii_MC216	3252	93	96	2	0	0.918439	0.922087	0.920259	J	Translation, ribosomal structure and biogenesis	COG0242	Peptide deformylase (Def) (PDB:1BS4)			MAILNILTIPDERLRQKCVDVTHVDEIQTLIDDMLDTMYDTDNGIGLAAPQVGRKEAVLIIDISPNRDQPMVLVNPKIVEKERRVVNQEGCLSIPGYYADVERFEKVKVEALDRHGKAITVESEDFLSIVMQHEIDHLNGIIFIDYLSPLKRQMALKKVK--KFLSNKAS-----
211296	GC_00001938		X_bovienii_MC218	468	93	96	2	0	0.918439	0.922087	0.920259	J	Translation, ribosomal structure and biogenesis	COG0242	Peptide deformylase (Def) (PDB:1BS4)			MAILNILTIPDERLRQKCVDVTHVDEIQTLIDDMLDTMYDTDNGIGLAAPQVGGKEAVLIIDISPNRDQPMVLVNPKIVEKERRVVNQEGCLSIPGYYADVERFEKVKVEALDRHGKAITVESEDFLSIVMQHEIDHLNGIIFIDYLSPLKRQMALKKVK--KFLSNKAS-----
211297	GC_00001938		X_bovienii_MC221	2214	93	96	2	0	0.918439	0.922087	0.920259	J	Translation, ribosomal structure and biogenesis	COG0242	Peptide deformylase (Def) (PDB:1BS4)			MAILNILTIPDERLRQKCVDVTHVDEIQTLIDDMLDTMYDTDNGIGLAAPQVGGKEAVLIIDISPNRDQPMVLVNPKIVEKERRVVNQEGCLSIPGYYADVERFEKVKVEALDRHGKAITVESEDFLSIVMQHEIDHLNGIIFIDYLSPLKRQMALKKVK--KFLSNKAS-----
211298	GC_00001938		X_bovienii_MC226	2603	93	96	2	0	0.918439	0.922087	0.920259	J	Translation, ribosomal structure and biogenesis	COG0242	Peptide deformylase (Def) (PDB:1BS4)			MAILNILTIPDERLRQKCVDVTHVDEIQTLIDDMLDTMYDTDNGIGLAAPQVGRKEAVLIIDISPNRDQPMVLVNPKIVEKERRVVNQEGCLSIPGYYADVERFEKVKVEALDRHGKAITVESDDFLSIVMQHEIDHLNGIIFIDYLSPLKRQMALKKVK--KFLSNKAS-----
211299	GC_00001938		X_bovienii_MC228	2260	93	96	2	0	0.918439	0.922087	0.920259	J	Translation, ribosomal structure and biogenesis	COG0242	Peptide deformylase (Def) (PDB:1BS4)			MAILNILTIPDERLRQKCVDVTHVDEIQTLIDDMLDTMYDTDNGIGLAAPQVGRKEAVLIIDISPNRDQPMVLVNPKIVEKERRVVNQEGCLSIPGYYADVERFEKVKVEALDRHGKAITVESEDFLSIVMQHEIDHLNGIIFIDYLSPLKRQMALKKVK--KFLSNKAS-----
211300	GC_00001938		X_bovienii_MC233	225	93	96	2	0	0.918439	0.922087	0.920259	J	Translation, ribosomal structure and biogenesis	COG0242	Peptide deformylase (Def) (PDB:1BS4)			MAILNILTIPDERLRQKCVDVTHVDEIQTLIDDMLDTMYDTDNGIGLAAPQVGRKEAVLIIDISPNRDQPMVLVNPKIVEKERRVVNQEGCLSIPGYYADVERFEKVKVEALDRHGKAITVESEDFLSIVMQHEIDHLNGIIFIDYLSPLKRQMALKKVK--KFLSNKAS-----
211301	GC_00001938		X_bovienii_MC235	1839	93	96	2	0	0.918439	0.922087	0.920259	J	Translation, ribosomal structure and biogenesis	COG0242	Peptide deformylase (Def) (PDB:1BS4)			MAILNILTIPDERLRQKCVDVTHVDEIQTLIDDMLDTMYDTDNGIGLAAPQVGRKEAVLIIDISPNRDQPMVLVNPKIVEKERRVVNQEGCLSIPGYYADVERFEKVKVEALDRHGKAITVESEDFLSIVMQHEIDHLNGIIFIDYLSPLKRQMALKKVK--KFLSNKAS-----
211302	GC_00001938		X_bovienii_MC239	2377	93	96	2	0	0.918439	0.922087	0.920259	J	Translation, ribosomal structure and biogenesis	COG0242	Peptide deformylase (Def) (PDB:1BS4)			MAILNILTIPDERLRQKCVDVTHVDEIQTLIDDMLDTMYDTDNGIGLAAPQVGRKEAVLIIDISPNRDQPMVLVNPKIVEKERRVVNQEGCLSIPGYYADVERFEKVKVEALDRHGKAITVESEDFLSIVMQHEIDHLNGIIFIDYLSPLKRQMALKKVK--KFLSNKAS-----
211303	GC_00001938		X_bovienii_MC241	3378	93	96	2	0	0.918439	0.922087	0.920259	J	Translation, ribosomal structure and biogenesis	COG0242	Peptide deformylase (Def) (PDB:1BS4)			MAILNILTIPDERLRQKCVDVTHVDEIQTLIDDMLDTMYDTDNGIGLAAPQVGRKEAVLIIDISPNRDQPMVLVNPKIVEKERRVVNQEGCLSIPGYYADVERFEKVKVEALDRHGKAITVESEDFLSIVMQHEIDHLNGIIFIDYLSPLKRQMALKKVK--KFLSNKAS-----
211304	GC_00001938		X_bovienii_MC250	249	93	96	2	0	0.918439	0.922087	0.920259	J	Translation, ribosomal structure and biogenesis	COG0242	Peptide deformylase (Def) (PDB:1BS4)			MAILNILTIPDERLRQKCVDVTHVDEIQTLIDDMLDTMYDTDNGIGLAAPQVGRKEAVLIIDISPNRDQPMVLVNPKIVEKERRVVNQEGCLSIPGYYADVERFEKVKVEALDRHGKAITVESEDFLSIVMQHEIDHLNGIIFIDYLSPLKRQMALKKVK--KFLSNKAS-----
211305	GC_00001938		X_bovienii_MC255	2785	93	96	2	0	0.918439	0.922087	0.920259	J	Translation, ribosomal structure and biogenesis	COG0242	Peptide deformylase (Def) (PDB:1BS4)			MAILNILTIPDERLRQKCVDVTHVDEIQTLIDDMLNTMYDTDNGIGLAAPQVGRKEAVLIIDISPNRDQPMVLVNPKIVEKERRVVNQEGCLSIPGYYADVERFEKVKVEALDRHGKAITVESDDFLSIVMQHEIDHLNGIIFIDYLSPLKRQMALKKVK--KFLSNKAS-----
211306	GC_00001938		X_bovienii_MC266	607	93	96	2	0	0.918439	0.922087	0.920259	J	Translation, ribosomal structure and biogenesis	COG0242	Peptide deformylase (Def) (PDB:1BS4)			MAILNILTIPDERLRQKCVDVTHVDEIQTLIDDMLDTMYDTDNGIGLAAPQVGRKEAVLIIDISPNRDQPMVLVNPKIVEKERRVVNQEGCLSIPGYYADVERFEKVKVEALDRHGKAITVESEDFLSIVMQHEIDHLNGIIFIDYLSPLKRQMALKKVK--KFLSNKAS-----
211307	GC_00001938		X_bovienii_MC44	2232	93	96	2	0	0.918439	0.922087	0.920259	J	Translation, ribosomal structure and biogenesis	COG0242	Peptide deformylase (Def) (PDB:1BS4)			MAILNILTIPDERLRQKCVDVTHVDEIQTLIDDMLDTMYDTDNGIGLAAPQVGRKEAVLIIDISPNRDQPMVLVNPKIVEKERRVVNQEGCLSIPGYYADVERFEKVKVEALDRHGKAITVESEDFLSIVMQHEIDHLNGIIFIDYLSPLKRQMALKKVK--KFLSNKAS-----
211308	GC_00001938		X_bovienii_MC47	1856	93	96	2	0	0.918439	0.922087	0.920259	J	Translation, ribosomal structure and biogenesis	COG0242	Peptide deformylase (Def) (PDB:1BS4)			MAILNILTIPDEKLRQKCVDVTHVDEIQTLIDDMLDTMYDTDNGIGLAAPQVGRKEAVLIIDISPNRDQPMVLVNPKIVEKERRVVNQEGCLSIPGYYADVERFEKVKVEALDRHGKAITVESEDFLSIVMQHEIDHLNGIIFIDYLSPLKRQMALKKVK--KFLSNKAS-----
211309	GC_00001938		X_bovienii_MC52	1378	93	96	2	0	0.918439	0.922087	0.920259	J	Translation, ribosomal structure and biogenesis	COG0242	Peptide deformylase (Def) (PDB:1BS4)			MAILNILTIPDERLRQKCVDVTHVDEIQTLIDDMLNTMYDTDNGIGLAAPQVGRKEAVLIIDISPNRDQPMVLVNPKIVEKERRVVNQEGCLSIPGYYADVERFEKVKVEALDRHGKAITVESDDFLSIVMQHEIDHLNGIIFIDYLSPLKRQMALKKVK--KFLSNKAS-----
211310	GC_00001938		X_bovienii_MC59	1368	93	96	2	0	0.918439	0.922087	0.920259	J	Translation, ribosomal structure and biogenesis	COG0242	Peptide deformylase (Def) (PDB:1BS4)			MAILNILTIPDERLRQKCVDVTHVDEIQTLIDDMLDTMYDTDNGIGLAAPQVGRKEAVLIIDISPNRDQPMVLVNPKIVEKERRVVNQEGCLSIPGYYADVERFEKVKVEALDRHGKAITVESEDFLSIVMQHEIDHLNGIIFIDYLSPLKRQMALKKVK--KFLSNKAS-----
211311	GC_00001938		X_bovienii_MC66	2418	93	96	2	0	0.918439	0.922087	0.920259	J	Translation, ribosomal structure and biogenesis	COG0242	Peptide deformylase (Def) (PDB:1BS4)			MAILNILTIPDDRLRQKCVDVTHVDEIQTLIDDMLDTMYDTDNGIGLAAPQVGRKEAVLIIDISPNRDQPMVLVNPKIVEKERRVVNQEGCLSIPGYYADVERFEKVKVEALDRHGKAITVESEDFLSIVMQHEIDHLNGIIFIDYLSPLKRQMALKKVK--KFLSNKAS-----
211312	GC_00001938		X_bovienii_MC67	3542	93	96	2	0	0.918439	0.922087	0.920259	J	Translation, ribosomal structure and biogenesis	COG0242	Peptide deformylase (Def) (PDB:1BS4)			MAILNILTIPDERLRQKCVDVTHVDEIQTLIDDMLDTMYDTDNGIGLAAPQVGRKEAVLIIDISPNRDQPMVLVNPKIVEKERRVVNQEGCLSIPGYYADVERFEKVKVEALDRHGKAITVESEDFLSIVMQHEIDHLNGIIFIDYLSPLKRQMALKKVK--KFLSNKAS-----
211313	GC_00001938		X_bovienii_MC78	794	93	96	2	0	0.918439	0.922087	0.920259	J	Translation, ribosomal structure and biogenesis	COG0242	Peptide deformylase (Def) (PDB:1BS4)			MAILNILTIPDERLRQKCVDVTHVDEIQTLIDDMLDTMYDTDNGIGLAAPQVGRKEAVLIIDISPNRDQPMVLVNPKIVEKERRVVNQEGCLSIPGYYADVERFEKVKVEALDRHGKAITVESEDFLSIVMQHEIDHLNGIIFIDYLSPLKRQMALKKVK--KFLSNKAS-----
211314	GC_00001938		X_bovienii_MC81	1494	93	96	2	0	0.918439	0.922087	0.920259	J	Translation, ribosomal structure and biogenesis	COG0242	Peptide deformylase (Def) (PDB:1BS4)			MAILNILTIPDERLRQKCVDVTHVDEIQTLIDDMLNTMYDTDNGIGLAAPQVGRKEAVLIIDISPNRDQPMVLVNPKIVEKERRVVNQEGCLSIPGYYADVERFEKVKVEALDRHGKAITVESDDFLSIVMQHEIDHLNGIIFIDYLSPLKRQMALKKVK--KFLSNKAS-----
211315	GC_00001938		X_bovienii_MC94	2523	93	96	2	0	0.918439	0.922087	0.920259	J	Translation, ribosomal structure and biogenesis	COG0242	Peptide deformylase (Def) (PDB:1BS4)			MAILNILTIPDDRLRQKCVDVTHVDEIQTLIDDMLDTMYDTDNGIGLAAPQVGRKEAVLIIDISPNRDQPMVLVNPKIVEKERRVVNQEGCLSIPGYYADVERFEKVKVEALDRHGKAITVESEDFLSIVMQHEIDHLNGIIFIDYLSPLKRQMALKKVK--KFLSNKAS-----
211316	GC_00001938		X_bovienii_MC95	1904	93	96	2	0	0.918439	0.922087	0.920259	J	Translation, ribosomal structure and biogenesis	COG0242	Peptide deformylase (Def) (PDB:1BS4)			MAILNILTIPDEKLRQKCVDVTHVDEIQTLIDDMLDTMYDTDNGIGLAAPQVGRKEAVLIIDISPNRDQPMVLVNPKIVEKERRVVNQEGCLSIPGYYADVERFEKVKVEALDRHGKAITVESEDFLSIVMQHEIDHLNGIIFIDYLSPLKRQMALKKVK--KFLSNKAS-----
211317	GC_00001938		X_bovienii_MC96	1752	93	96	2	0	0.918439	0.922087	0.920259	J	Translation, ribosomal structure and biogenesis	COG0242	Peptide deformylase (Def) (PDB:1BS4)			MAILNILTIPDEKLRQKCVDVTHVDEIQTLIDDMLDTMYDTDNGIGLAAPQVGRKEAVLIIDISPNRDQPMVLVNPKIVEKERRVVNQEGCLSIPGYYADVERFEKVKVEALDRHGKAITVESEDFLSIVMQHEIDHLNGIIFIDYLSPLKRQMALKKVK--KFLSNKAS-----
211318	GC_00001938		X_bovienii_MM1	326	93	96	2	0	0.918439	0.922087	0.920259	J	Translation, ribosomal structure and biogenesis	COG0242	Peptide deformylase (Def) (PDB:1BS4)			MAILNILTIPDERLRQKCVDVTHVDEIQTLIDDMLDTMYDTDNGIGLAAPQVGRKEAVLIIDISPNRDQPMVLVNPKIVEKERRVVNQEGCLSIPGYYADVERFEKVKVEALDRHGKAITVESEDFLSIVMQHEIDHLNGIVFIDYLSPLKRQMALKKVK--KFLSNKIS-----
211319	GC_00001938		X_bovienii_MM17	2275	93	96	2	0	0.918439	0.922087	0.920259	J	Translation, ribosomal structure and biogenesis	COG0242	Peptide deformylase (Def) (PDB:1BS4)			MAILNILTIPDERLRQKCVDVTHVDEIQTLIDDMLDTMYDTDNGIGLAAPQVGRKEAVLIIDISPNRDQPMVLVNPKIVEKERRVVNQEGCLSIPGYYADVERFEKVKVEALDRHGKAITVESEDFLSIVMQHEIDHLNGIIFIDYLSPLKRQMALKKVK--KFLSNKES-----
211320	GC_00001938		X_bovienii_Oregonense	2494	93	96	2	0	0.918439	0.922087	0.920259	J	Translation, ribosomal structure and biogenesis	COG0242	Peptide deformylase (Def) (PDB:1BS4)			MAILNILTIPDERLRQKCVDVTHVGEIQTLIDDMLDTMYDTDNGIGLAAPQVGRKEAVLIIDISPNRDQPMVLVNPKIVEKERRVVNQEGCLSIPGYYADVERFEKVKVEALDRHGKAITVESEDFLSIVMQHEIDHLNGIVFIDYLSPLKRQMALKKVK--KFLSNKTS-----
211321	GC_00001938		X_bovienii_Punta	624	93	96	2	0	0.918439	0.922087	0.920259	J	Translation, ribosomal structure and biogenesis	COG0242	Peptide deformylase (Def) (PDB:1BS4)			MAILNILTIPDERLRQKCVDVTHVDEIQTLIDDMLDTMYDTDNGIGLAAPQVGRKEAVLIIDISPNRDQPMVLVNPKIVEKERRVVNQEGCLSIPGYYADVERFEKVKVEALDRHGKSITVESEDFLSIVMQHEIDHLNGIIFIDYLSPLKRQMALKKVK--KFLSNKAS-----
211322	GC_00001938		X_bovienii_SS_2004	2982	93	96	2	0	0.918439	0.922087	0.920259	J	Translation, ribosomal structure and biogenesis	COG0242	Peptide deformylase (Def) (PDB:1BS4)			----------------------------------------------------------------------------------------------------------MKVEALDRHGKAMVVESEDFLSIVMQHEIDHLNGIVFIDYLSPLKRQMALKKVK--KFLSNKTS-----
211323	GC_00001938		X_bovienii_SS_2004	2984	93	96	2	0	0.918439	0.922087	0.920259	J	Translation, ribosomal structure and biogenesis	COG0242	Peptide deformylase (Def) (PDB:1BS4)			MAILNILTIPDERLRQKCIDVTHVDEIQTLIDDMLDTMYDTDNGIGLAAPQVGRKEAVLIIDISPNRDQPMVLVNPKIVEKERRVVNQEGCLSIRN-------------------------------------------------------------------------------
211324	GC_00001938		X_bovienii_feltiaeML	2648	93	96	2	0	0.918439	0.922087	0.920259	J	Translation, ribosomal structure and biogenesis	COG0242	Peptide deformylase (Def) (PDB:1BS4)			MAILNILTIPDERLRQKCVDVTHVDEIQTLIDDMLDTMYDTDNGIGLAAPQVGRKEAVLIIDISPNRDQPMVLVNPKIVEKERRVVNQEGCLSIPGYYADVERFEKVKVEALDRHGKSITVESEDFLSIVMQHEIDHLNSIIFIDYLSPLKRQMALKKVK--KFLSNKAS-----
211325	GC_00001938		X_bovienii_feltiae_FR	3863	93	96	2	0	0.918439	0.922087	0.920259	J	Translation, ribosomal structure and biogenesis	COG0242	Peptide deformylase (Def) (PDB:1BS4)			MAILNILTIPDERLRQKCVDVTHVDEIQTLIDDMLDTMYDTDNGIGLAAPQVGRKEAVLIIDISPNRDQPMVLVNPKIVEKERRVVNQEGCLSIPGYYADVERFEKVKVEALDRHGKSITVESEDFLSIVMQHEIDHLNGIIFIDYLSPLKRQMALKKVK--KFLSNKAS-----
211326	GC_00001938		X_budapestensis_T	2381	93	96	2	0	0.918439	0.922087	0.920259	J	Translation, ribosomal structure and biogenesis	COG0242	Peptide deformylase (Def) (PDB:1BS4)			MAVLDILTIPDERLKQKCVDVTHVEDVQTLIDDMLETMYDTGNGIGLAAPQVGRKEAVLVIDISPERNQPLVLINPKIVEKERRAINQEGCLSIPGYYADVERFEKVKVEALDRHGEAITVASEDFLSIVMQHEIDHLHGIIFIDYLSPLKRQMALKKVK--KYLNSRAN-----
211327	GC_00001938		X_cabanillasii_JM26	724	93	96	2	0	0.918439	0.922087	0.920259	J	Translation, ribosomal structure and biogenesis	COG0242	Peptide deformylase (Def) (PDB:1BS4)			MAVLDILTIPDERLKQKCVDVTYVENVQTLIDDMLETMYDTDNGIGLAAPQVGRKEAVLVIDISPERNHPLVLINPKIVEKERRVVNQEGCLSIPGYYADVERFEKVKVEALDRHGKAITVESEDFLSIVMQHEIDHLHGIIFIDYLSPLKRQMALKKVK--KYLNNKAN-----
211328	GC_00001938		X_cabanillasii_T	2046	93	96	2	0	0.918439	0.922087	0.920259	J	Translation, ribosomal structure and biogenesis	COG0242	Peptide deformylase (Def) (PDB:1BS4)			MAVLDILTIPDERLKQKCVDVTYVENVQTLIDDMLETMYDTDNGIGLAAPQVGRKEAVLVIDISPERNHPLVLINPKIVEKERRVVNQEGCLSIPGYYADVERFEKVKVEALDRHGKAITVESEDFLSIVMQHEIDHLHGIIFIDYLSPLKRQMALKKVK--KYLNNKAN-----
211329	GC_00001938		X_doucetiae_T	2779	93	96	2	0	0.918439	0.922087	0.920259	J	Translation, ribosomal structure and biogenesis	COG0242	Peptide deformylase (Def) (PDB:1BS4)			MAILDILTIPDERLRQKCVDVTDFNKVQALIDDMLETMYNTDNGIGLAAPQVGRQEAVLVIDLSPNRDQPMTLVNPKIVEKERRVVNQEGCLSIPGYYAEVERFEKVKVEACDRFGQPMTIESEDFLSIVMQHEIDHLHGIIFIDYLSPLKRQMALKKVK--KSLSNRKN-----
211330	GC_00001938		X_eapokensis_T	1848	93	96	2	0	0.918439	0.922087	0.920259	J	Translation, ribosomal structure and biogenesis	COG0242	Peptide deformylase (Def) (PDB:1BS4)			--------------------------------------------------------------------------------------------MSIPGYYADIERFEKVKIEAFDRFGKPMTIESEDFLSIVMQHEIDHLHGIIFIDRVG--NTQFDFYKKK--WRANNGAVKFFFK
211331	GC_00001938		X_ehlersii_T	975	93	96	2	0	0.918439	0.922087	0.920259	J	Translation, ribosomal structure and biogenesis	COG0242	Peptide deformylase (Def) (PDB:1BS4)			MAILDILTIPDERLRQKCVDVTDFDKIQTLIDDMLETMYSA--GIGLAAAQVGRREAIAVIDISPNRDQPMVLVNPKIVEKERRVVNQEGCLSIPGYYADVERFEKVKVEAFDRFGKPITIESKNFLSIVMQHEIDHLHGIVFIDYLSPLKRQMALKKVK--NNLRNKGD-----
211332	GC_00001938		X_griffinae_ID10	3166	93	96	2	0	0.918439	0.922087	0.920259	J	Translation, ribosomal structure and biogenesis	COG0242	Peptide deformylase (Def) (PDB:1BS4)			MAILDILTIPDERLRQKCVDVTDFDKVQTLIDDMLETMYSA--GIGLAAAQVGRREAIAVIDISSNRDQPMVLVNPKIVEKERRVVNQEGCLSIPGYYADVERFEKIKVEAFDRFGKPITIESEDFLSIVMQHEIDHLHGIVFTDYLSPLEREMALKKVK--NKLSNKENEILSK
211333	GC_00001938		X_griffiniae_HGB2511	918	93	96	2	0	0.918439	0.922087	0.920259	J	Translation, ribosomal structure and biogenesis	COG0242	Peptide deformylase (Def) (PDB:1BS4)			MAILDILTIPDERLRQKCVDVTDFDKVQTLIDDMLETMYSA--GIGLAAAQIGRREAIAVIDISPNRDQPMVLVNPKIVEKERRVVNQEGCLSIPGYYADVERFEKIKVEAFDRFGKPITIESEDFLSIVMQHEIDHLHGIVFTDYLSPLEREMALKKVK--NKLSNKENEILSK
211334	GC_00001938		X_griffiniae_Kalro	993	93	96	2	0	0.918439	0.922087	0.920259	J	Translation, ribosomal structure and biogenesis	COG0242	Peptide deformylase (Def) (PDB:1BS4)			MAILDILTIPDERLRQKCVDVTDFDKVQTLIDDMLETMYSA--GIGLAAAQVGRREAIAVIDISSNRDQPMVLVNPKIVEKERRVVNQEGCLSIPGYYADVERFEKIKVEAFDRFGKPITIESEDFLSIVMQHEIDHLYGIVFTDYLSPLEREMALKKVK--NKLNNKENEILGK
211335	GC_00001938		X_griffiniae_VH1	1800	93	96	2	0	0.918439	0.922087	0.920259	J	Translation, ribosomal structure and biogenesis	COG0242	Peptide deformylase (Def) (PDB:1BS4)			MAILDILTIPDERLRQKCVDVTDFDKVQTLIDDMLETMYSA--GIGLAAAQVGRREAIAVIDISSNRDQPMVLVNPKIVEKERRVVNQEGCLSIPGYYADVERFEKIKVEAFDRFGKPITIESEDFLSIVMQHEIDHLYGIVFTDYLSPLEREMALKKVK--NKLNNKENEILGK
211336	GC_00001938		X_griffiniae_XN45	652	93	96	2	0	0.918439	0.922087	0.920259	J	Translation, ribosomal structure and biogenesis	COG0242	Peptide deformylase (Def) (PDB:1BS4)			MAILDILTIPDERLRQKCVDVTDFDKVQTLIDDMLETMYSA--GIGLAAAQVGRREAIAVIDISSNRDQPMVLVNPKIVEKERRVVNQEGCLSIPGYYADVERFEKIKVEAFDRFGKPITIESEDFLSIVMQHEIDHLYGIVFTDYLSPLEREMALKKVK--NKLNNKENEILGK
211337	GC_00001938		X_griffiniae_xg97	909	93	96	2	0	0.918439	0.922087	0.920259	J	Translation, ribosomal structure and biogenesis	COG0242	Peptide deformylase (Def) (PDB:1BS4)			MAILDILTIPDERLRQKCVDVTDFDKVQTLIDDMLETMYSA--GIGLAAAQVGRREAIAVIDISSNRDQPMVLVNPKIVEKERRVVNQEGCLSIPGYYADVERFEKIKVEAFDRFGKPITIESEDFLSIVMQHEIDHLYGIVFTDYLSPLEREMALKKVK--NKLNNKENEILGK
211338	GC_00001938		X_hominickii_ANU	2293	93	96	2	0	0.918439	0.922087	0.920259	J	Translation, ribosomal structure and biogenesis	COG0242	Peptide deformylase (Def) (PDB:1BS4)			MAILDILTIPDKRLRQKCVDVTDFDKVQTLIDDMFETMYSTDNGIGLAAPQIGRKEAVLIIDLSSNRDQPMVLVNPKIVEKERRVVNQEGCLSIPGYYADVERFEKVKVEAFDRNGKPITVESGDFLSIVMQHEIDHLHGIIFIDYLSPLKRQMALKKVK--KSLSERKN-----
211339	GC_00001938		X_hominickii_T	2284	93	96	2	0	0.918439	0.922087	0.920259	J	Translation, ribosomal structure and biogenesis	COG0242	Peptide deformylase (Def) (PDB:1BS4)			MAILDILTIPDKRLRQKCVDVTDFDKVQTLIDDMFETMYSTDNGIGLAAPQIGRKEAVLIIDLSSNRDQPMVLVNPKIVEKERRVVNQEGCLSIPGYYADVERFEKVKVEAFDRNGKPITVESGDFLSIVMQHEIDHLHGIIFIDYLSPLKRQMALKKVK--KSLSERKN-----
211340	GC_00001938		X_hominickii_T	4579	93	96	2	0	0.918439	0.922087	0.920259	J	Translation, ribosomal structure and biogenesis	COG0242	Peptide deformylase (Def) (PDB:1BS4)			MTVRKIIEIPDERLRVTYQKVECVSTVQTLIDDMLDTVYSTDHGIGLAAPQIGRTEAVAIIDISTTRDNPLILINPELVETDGEYIGEEGCLSVPGFYANVKRFKKIKVKALNREGEEFFVEDDGYLAIVMQHEIDHLHGKIFIDYLSPLKRQMAMKKIKKQKMINNK-------
211341	GC_00001938		X_innexi_HGB1681	2968	93	96	2	0	0.918439	0.922087	0.920259	J	Translation, ribosomal structure and biogenesis	COG0242	Peptide deformylase (Def) (PDB:1BS4)			MAVLNILTIPDERLKQKCVDVTDVKGIQTLVDDMLETMYDTDNGIGLAAPQVGRRESVLVIDISPERNQPLILINPKIVEKERKVVNQEGCLSIPGYYADVERFEKVKVEALDRNGQAITVESEDFLSIVMQHEIDHLHGIIFIDYLSPLKRQMALKKVK--KYLHGRTN-----
211342	GC_00001938		X_innexi_T	2261	93	96	2	0	0.918439	0.922087	0.920259	J	Translation, ribosomal structure and biogenesis	COG0242	Peptide deformylase (Def) (PDB:1BS4)			MAVLNILTIPDERLKQKCVDVTDVKGIQTLVDDMLETMYDTDNGIGLAAPQVGRRESVLVIDISPERNQPLILINPKIVEKERKVVNQEGCLSIPGYYADVERFEKVKVEALDRNGQAITVESEDFLSIVMQHEIDHLHGIIFIDYLSPLKRQMALKKVK--KYLHGRTN-----
211343	GC_00001938		X_japonica_T	1862	93	96	2	0	0.918439	0.922087	0.920259	J	Translation, ribosomal structure and biogenesis	COG0242	Peptide deformylase (Def) (PDB:1BS4)			MAILDILTIPDERLRQKCVDVTDFDKVQTLIDDMLETMYSTDNGIGLAAPQVGRKEAVLIIDLSPNRDQPMVLVNPKIVEKERRVVNQEGCLSIPGYYADVERFEKVKVEAFDRYGKSITVESEDFLSIVMQHEIDHLHGIIFIDYLSPLKRKMALKKVK--KYLSNRRN-----
211344	GC_00001938		X_khoisanae	1788	93	96	2	0	0.918439	0.922087	0.920259	J	Translation, ribosomal structure and biogenesis	COG0242	Peptide deformylase (Def) (PDB:1BS4)			MAILDILTIPDERLRQKCVDVTDFDKVQTLIDDMLETMYNTDNGIGLAAPQVGRKEAVLIIDLSPNRDQPLVLINPRIVEKERRVLNQEGCLSIPGYYADVERFERVKVEAFDRHGQSVTVESEDFLSIVMQHEIDHLHGILFTDYLSPLKRQMALKKVK--KYLNSRKS-----
211345	GC_00001938		X_kozodoii	900	93	96	2	0	0.918439	0.922087	0.920259	J	Translation, ribosomal structure and biogenesis	COG0242	Peptide deformylase (Def) (PDB:1BS4)			MAILNILTIPDERLRQKCVDVTDFDKVQTLIDDMLETMYNTDNGIGLAAPQVGRKEAVLVIDLTPNRDQPMVLVNPKIVEKERRVVNQEGCLSIPGYYADVERFESVKVDAFDRFGKPVTIESEDFLSIVMQHEIDHLHGIVFIDYLSPLKRKMALKKVK--NNLRNKRS-----
211346	GC_00001938		X_lircayensis_T	2814	93	96	2	0	0.918439	0.922087	0.920259	J	Translation, ribosomal structure and biogenesis	COG0242	Peptide deformylase (Def) (PDB:1BS4)			MAILDILTIPDERLRKKCVDVTDFDKVQTLIDDMLETMYNTDNGIGLAAPQVGRQEAVLIIDLSPNRDQPMVLVNPEIVEKERRVVNQEGCLSIPGYCADVERFEKVKVEALDRHGKPITIESDDFLSIVMQHEIDHLHGIIFIDYLSPLKRQMALKKVK--KYLSSRKN-----
211347	GC_00001938		X_mauleonii_T	829	93	96	2	0	0.918439	0.922087	0.920259	J	Translation, ribosomal structure and biogenesis	COG0242	Peptide deformylase (Def) (PDB:1BS4)			MAILDILTIPDERLRQKCVDVTDFDKTQTLIDDMLETMYHTDNGIGLAAPQVGRKEAVLVIDLSPNRDQPMVLVNPKIVEKERRVVNQEGCLSIPGYYADVERFEKVKVEALDRHGQPVTIESEDFLSIVMQHEIDHLQGIIFIDYLSPLKRQMALKKVK--KYISGKK------
211348	GC_00001938		X_miraniensis	1091	93	96	2	0	0.918439	0.922087	0.920259	J	Translation, ribosomal structure and biogenesis	COG0242	Peptide deformylase (Def) (PDB:1BS4)			MAILDILTIPDERLRQKCVDVTDFDKVQTLIDDMLETMYNTNNGIGLAAPQVGRKEAVLIIDLSPNRDQPLVLINPRVVEKERRVLNQEGCLSIPGYYADVERFERVKVEAFDRHGKSVTVESEDFLSIVMQHEIDHLHGILFIDYLSPLKRQMALKKVK--KYLNSRKS-----
211349	GC_00001938		X_nematophila_AN61	862	93	96	2	0	0.918439	0.922087	0.920259	J	Translation, ribosomal structure and biogenesis	COG0242	Peptide deformylase (Def) (PDB:1BS4)			MAILDILTIPDERLRQKCVDVTDFDKVQTLVDDMLETMYATDNGIGLAAPQVGRKEAVLVIDLSPDRDKPTVLVNPKIVEKERRVVNQEGCLSIPGYYADVERFEKVKVEAFDRQGNQTTIESEDFLSIVMQHEIDHLNGVIFIDYLSPLRRKMALKKVQ--KYISNRNN-----
211350	GC_00001938		X_nematophila_ATCC19061	863	93	96	2	0	0.918439	0.922087	0.920259	J	Translation, ribosomal structure and biogenesis	COG0242	Peptide deformylase (Def) (PDB:1BS4)			MAILDILTIPDERLRQKCVDVTDFDKVQTLVDDMLETMYATDNGIGLAAPQVGRKEAVLVIDLSPDRDKPTVLVNPKIVEKERRVVNQEGCLSIPGYYADVERFEKVKVEAFDRQGNQTTIESEDFLSIVMQHEIDHLNGVIFIDYLSPLRRKMALKKVQ--KYISNRNN-----
211351	GC_00001938		X_nematophila_Anatoliense	3649	93	96	2	0	0.918439	0.922087	0.920259	J	Translation, ribosomal structure and biogenesis	COG0242	Peptide deformylase (Def) (PDB:1BS4)			MAILDILTIPDERLRQKCVDVTDFDKVQTLVDDMLETMYATDNGIGLAAPQVGRKEAVLVIDLSPDRDKPTVLVNPKIVEKERRVVNQEGCLSIPGYYADVERFEKVKVEAFDRQGNQTTIESEDFLSIVMQHEIDHLNGVIFIDYLSPLRRKMALKKVQ--KYISNRNY-----
211352	GC_00001938		X_nematophila_C2_3	1994	93	96	2	0	0.918439	0.922087	0.920259	J	Translation, ribosomal structure and biogenesis	COG0242	Peptide deformylase (Def) (PDB:1BS4)			MAILDILTIPDERLRQKCVDVTDFDKVQTLVDDMLETMYATDNGIGLAAPQVGRKEAVLVIDLSPDRDKPTVLVNPKIVEKERRVVNQEGCLSIPGYYADVERFEKVKVEAFDRQGNQTTIESEDFLSIVMQHEIDHLNGVIFIDYLSPLRRKMALKKVQ--KYISNRNN-----
211353	GC_00001938		X_nematophila_F1	524	93	96	2	0	0.918439	0.922087	0.920259	J	Translation, ribosomal structure and biogenesis	COG0242	Peptide deformylase (Def) (PDB:1BS4)			MAILDILTIPDERLRQKCVDVTDFDKVQILVDDMLETMYATDNGIGLAAPQVGRKEAVLVIDLSPDRDKPTVLVNPKIVEKERRVVNQEGCLSIPGYYADVERFEKVKVEAFDRQGNQTTIESEDFLSIVMQHEIDHLNGVIFIDYLSPLRRKMALKKVQ--KYISNRNN-----
211354	GC_00001938		X_nematophila_SII	2164	93	96	2	0	0.918439	0.922087	0.920259	J	Translation, ribosomal structure and biogenesis	COG0242	Peptide deformylase (Def) (PDB:1BS4)			MAILDILTIPDERLRQKCVDVTDFDKVQTLVDDMLETMYATDNGIGLAAPQVGRKEAVLVIDLSPDRDKPTVLVNPKIVEKERRVVNQEGCLSIPGYYADVERFEKVKVEAFDRQGNQTTIESEDFLSIVMQHEIDHLNGVIFIDYLSPLRRKMALKKVQ--KYISNRNN-----
211355	GC_00001938		X_nematophila_Websteri	579	93	96	2	0	0.918439	0.922087	0.920259	J	Translation, ribosomal structure and biogenesis	COG0242	Peptide deformylase (Def) (PDB:1BS4)			MAILDILTIPDERLRQKCVDVTDFDKVQTLVDDMLETMYATDNGIGLAAPQVGRKEAVLVIDLSPDRDKPTVLVNPKIVEKERRVVNQEGCLSIPGYYADVERFEKVKVEAFDRQGNQTTIESEDFLSIVMQHEIDHLNGVIFIDYLSPLRRKMALKKVQ--KYISNRNN-----
211356	GC_00001938		X_poinarii_G6	594	93	96	2	0	0.918439	0.922087	0.920259	J	Translation, ribosomal structure and biogenesis	COG0242	Peptide deformylase (Def) (PDB:1BS4)			MAILDILTIPDERLRQKCVDVTDFDKVQTLIDDMLETMYATDNGIGLAAPQVGRKEAVLIMDLSPERNQPMVLVNPDIVEKARRVVSQEGCLSIPGYYADVERFEKVKVEAFDRYGKPVTVESEDFLSIVMQHEIDHLQGIIFIDYLSPLKRQMALKKVK--KYLSNRAN-----
211357	GC_00001938		X_poinarii_SK	459	93	96	2	0	0.918439	0.922087	0.920259	J	Translation, ribosomal structure and biogenesis	COG0242	Peptide deformylase (Def) (PDB:1BS4)			MAILDILTIPDERLRQKCVDVTDFDKVQTLIDDMLETMYATDNGIGLAAPQVGRKEAVLIMDLSPERNQPMVLVNPDIVEKARRVVNQEGCLSIPGYYADVERFEKVKVEAFDRYGKPVTVESEDFLSIVMQHEIDHLQGIIFIDYLSPLKRQMALKKVK--KYLSNRAN-----
211358	GC_00001938		X_stockiae_T	2228	93	96	2	0	0.918439	0.922087	0.920259	J	Translation, ribosomal structure and biogenesis	COG0242	Peptide deformylase (Def) (PDB:1BS4)			MAVLDILTIPDERLKQKCVDVAHVEDIQTLVDDMLETMYDTDNGIGLAAPQVGRRESVLVIDISPERNQPLVLINPKIVEKERRVVNQEGCLSIPGYYADVERFEKVKVEALDRNGQAITVESEDFLSIVMQHEIDHLHGIIFIDYLSPLKRQMALKKVK--KYLNSRVN-----
211359	GC_00001938		X_szentirmaii_T	1710	93	96	2	0	0.918439	0.922087	0.920259	J	Translation, ribosomal structure and biogenesis	COG0242	Peptide deformylase (Def) (PDB:1BS4)			MAILDILTIPDERLRQKCVDVIDFDKVQGLVDDMLETMYHTDNGVGLAAPQVGRRESVLVIDLSPNRDDPLVLVNPEIVEKERRVINQEGCLSIPGYYADVERFEKVKVEAQDRHGKSITIESEDFLSIAMQHEIDHLHGILFTDYLSPLKRQMALKKVK--KYLNSTAS-----
211360	GC_00001938		X_szentirmaii_US123	3778	93	96	2	0	0.918439	0.922087	0.920259	J	Translation, ribosomal structure and biogenesis	COG0242	Peptide deformylase (Def) (PDB:1BS4)			MAILDILTIPDERLRQKCVDVIDFDKVQGLVDDMLETMYHTDNGVGLAAPQVGRRESVLVIDLSPNRDDPLVLVNPEIVEKERRVINQEGCLSIPGYYADVERFEKVKVEAQDRHGKSITIESEDFLSIAMQHEIDHLHGILFTDYLSPLKRQMALKKVK--KYLNSTAS-----
211361	GC_00001938		X_thuongxuanensis_T	999	93	96	2	0	0.918439	0.922087	0.920259	J	Translation, ribosomal structure and biogenesis	COG0242	Peptide deformylase (Def) (PDB:1BS4)			MAILDILTIPDERLRQKCVDVTDFDEIQTLIDDMLETMYSA--GIGLAAAQVGRKEAIAVIDISPNRDQPMVLVNPKIVEKERRVVNQEGCLSIPGYYADVERFEKVKVEAFDRFGKPIMIESEDFLSIVMQHEIDHLHGIVFIDYLSPLKRQMALKKVK--NKLINKED-----
211362	GC_00001938		X_vietmanensis_T	1269	93	96	2	0	0.918439	0.922087	0.920259	J	Translation, ribosomal structure and biogenesis	COG0242	Peptide deformylase (Def) (PDB:1BS4)			MAILDILTIPDERLRQKCVDVTGFDKVQPLIDDMLETMYNTDNGIGLAAPQVGRKEAVLVIDLSPNRDQPMVLVNPKIVEKERRVVNQEGCLSIPGYYADVERFEKVKVEAFDRYGKPIMVESEDFLSIVMQHEIDHLHGIIFIDYLSPLKRQMALKKVK--KYLNNRSN-----
211363	GC_00001938		Xenorhabdus_sp_TH1	713	93	96	2	0	0.918439	0.922087	0.920259	J	Translation, ribosomal structure and biogenesis	COG0242	Peptide deformylase (Def) (PDB:1BS4)			MAILDILTIPDERLRQKCVDVTDFDKVQTLIDDMLETMYSA--GIGLAAAQVGRREAIAVIDISSNRDQPMVLVNPKIVEKERRVVNQEGCLSIPGYYADVERFEKIKVEAFDRFGKPITIESEEFLSIVMQHEIDHLHGIVFTDYLSPLEREMALKKVK--NKLSNKENEILGK
211292	GC_00001938		X_bovienii_MC202	3200	93	96	2	0	0.918439	0.922087	0.920259	J	Translation, ribosomal structure and biogenesis	COG0242	Peptide deformylase (Def) (PDB:1BS4)			MAILNILTIPDERLRQKCVDVTHVDEIQTLIDDMLDTMYDTDNGIGLAAPQVGRKEAVLIIDISPNRDQPMVLVNPKIVEKERRVVNQEGCLSIPGYYADVERFEKVKVEALDRHGKAITVESEDFLSIVMQHEIDHLNGIIFIDYLSPLKRQMALKKVK--KFLSNKAS-----
188121	GC_00001699	SCG	X_beddingi_T	1030	97	97	1	1	0.917132	0.957148	0.936713	O	Posttranslational modification, protein turnover, chaperones	COG0225	Peptide methionine sulfoxide reductase MsrA (MsrA) (PDB:1FF3)			MPNSANESQHVSSQD----------TLSGRAIPLTVSPYHAITQHSINNIPENMEIAYVGMGCFWGVERLFWQQEGIYTTSAGYSGGTTPNPTYEEVCTGLTGHAEVVRIVFDPAKITYAQLLTLFWENHDPAQGMRQHGDIGTQYRSTLYTVSAQQHEQAIASRDQFQQAMRQNGDQRTITTDICEAGPFYFAEDYHQQYLYKNPEGYCGLGGTGICFPPTHRN
188122	GC_00001699	SCG	X_bovienii_18M	3219	97	97	1	1	0.917132	0.957148	0.936713	O	Posttranslational modification, protein turnover, chaperones	COG0225	Peptide methionine sulfoxide reductase MsrA (MsrA) (PDB:1FF3)			MPNSANESQHVSTQD----------ALLGRAIPLTVSPYHVVTQHSINDIPENMEIAYIGMGCFWGVERLFWQQEGIYTTSVGYSGGTTPNPTYEEVCTGLTGHAEVVRIVFDPTKITYGQLLTLFWENHDPAQGMRQHGDVGTQYRSAIYTISSQQYEQALATREQFQQAMDENGDQRTITTEIRAAEPFYFAEDYHQQYLFKNPEGYCGLGGIGVCLLPTHKN
188123	GC_00001699	SCG	X_bovienii_CS03	4010	97	97	1	1	0.917132	0.957148	0.936713	O	Posttranslational modification, protein turnover, chaperones	COG0225	Peptide methionine sulfoxide reductase MsrA (MsrA) (PDB:1FF3)			MPNSANESQHVSTQD----------ALLGRAIPLTVSPYHVVTQHSINDIPENMEIAYIGMGCFWGVERLFWQQEGIYTTSVGYSGGATPNPTYEEVCSGLTGHAEVIRIVFDPTKITYGQLLTLFWENHDPAQGMRQHGDVGTQYRSAIYTISSQQYEQALATREQFQQAMDENGDQRTITTEIRAAEPFYFAEDYHQQYLFKNPEGYCGLGGIGVCLLPTHKN
188124	GC_00001699	SCG	X_bovienii_FL	494	97	97	1	1	0.917132	0.957148	0.936713	O	Posttranslational modification, protein turnover, chaperones	COG0225	Peptide methionine sulfoxide reductase MsrA (MsrA) (PDB:1FF3)			MPNSANESQHVSTQD----------ALLGRAIPLTVSPYHVVTQHSINDIPENMEIAYIGMGCFWGVERLFWQQEGIYTTSVGYSGGTTPNPTYEEVCTGLTGHAEVVRIVFDPTKITYGQLLTLFWENHDPAQGMRQHGDVGTQYRSAIYTISSQQYEQALATREQFQQAMDENGDQRTITTEIRAAEPFYFAEDYHQQYLFKNPEGYCGLGGIGVCLLPTHKN
188125	GC_00001699	SCG	X_bovienii_Goncek	885	97	97	1	1	0.917132	0.957148	0.936713	O	Posttranslational modification, protein turnover, chaperones	COG0225	Peptide methionine sulfoxide reductase MsrA (MsrA) (PDB:1FF3)			MPNSANESQHVSTQD----------ALLGRAIPLTVSPYHLVTQHSINDIPENMEITYIGMGCFWGVERLFWQQEGIYTTSVGYSGGTTPNPTYEEVCTGLTGHAEVVRIVFDPTKITYGQLLTLFWENHDPAQGMRQHGDVGTQYRSAIYTISSQQYEQALATREQFQQAMDENGDQRTITTEIRAAEPFYFAEDYHQQYLFKNPEGYCGLGGIGVCLLPTHKN
188126	GC_00001699	SCG	X_bovienii_Inter	933	97	97	1	1	0.917132	0.957148	0.936713	O	Posttranslational modification, protein turnover, chaperones	COG0225	Peptide methionine sulfoxide reductase MsrA (MsrA) (PDB:1FF3)			MPNSANESQHVSTQD----------ALLGRAIPLTVSPYHVVTQHSINDIPENMEIAYIGMGCFWGVERLFWQQEGIYTTSVGYSGGTTPNPTYEEVCTGLTGHAEVVRIVFDPTKITYGQLLTLFWENHDPAQGMRQHGDVGTQYRSAIYTISSQQYEQALATREQFQQAMNENGDQRTITTEIRAAEPFYFAEDYHQQYLFKNPEGYCGLGGIGVCLLPTHKN
188127	GC_00001699	SCG	X_bovienii_Jollieti	1650	97	97	1	1	0.917132	0.957148	0.936713	O	Posttranslational modification, protein turnover, chaperones	COG0225	Peptide methionine sulfoxide reductase MsrA (MsrA) (PDB:1FF3)			MPNSANESQHVSTQD----------ALLGRAIPLTVSPYHVITQHSINDIPENMEIAYIGMGCFWGVERLFWQQEGIYTTSVGYSGGTTPNPTYEEVCTGLTGHAEVVRIVFDPTKITYGQLLTLFWENHDPAQGMRQHGDIGTQYRSAIYTISSQQYEQALATREQFQQAMNENGDQRTITTEIHAAKPFYFAEDYHQQYLFKNPEGYCGLGGIGVCLLPTHKN
188128	GC_00001699	SCG	X_bovienii_Kraussei	892	97	97	1	1	0.917132	0.957148	0.936713	O	Posttranslational modification, protein turnover, chaperones	COG0225	Peptide methionine sulfoxide reductase MsrA (MsrA) (PDB:1FF3)			MPNSANESQHVSTQD----------ALLGRAIPLTVSPYHVVTQHAINDIPENMEIAYIGMGCFWGVERLFWQQEGIYTTSVGYSGGTTPNPTYEEVCTGLTGHAEVVRIVFDPTKITYGQLLTLFWENHDPAQGMRQHGDVGTQYRSAIYTISSQQYEQALTTREQFQQAMNENGDQRTITTEIRAAEPFYFAEDYHQQYLFKNPEGYCGLGGIGVCLLPTHKN
188129	GC_00001699	SCG	X_bovienii_KrausseiBU	538	97	97	1	1	0.917132	0.957148	0.936713	O	Posttranslational modification, protein turnover, chaperones	COG0225	Peptide methionine sulfoxide reductase MsrA (MsrA) (PDB:1FF3)			MPNSANESQHVSTQD----------ALLGRAIPLTVSPYHVVTQHSINDIPENMEIAYIGMGCFWGVERLFWQQEGIYTTSVGYSGGTTPNPTYEEVCTGLTGHAEVIRIVFDPTKITYGQLLTLFWENHDPAQGMRQHGDVGTQYRSAIYTISSQQYEQALATREQFQQAMDENGDQRTITTEIRAAEPFYFAEDYHQQYLFKNPEGYCGLGGIGVCLLPTHKN
188130	GC_00001699	SCG	X_bovienii_LD21	110	97	97	1	1	0.917132	0.957148	0.936713	O	Posttranslational modification, protein turnover, chaperones	COG0225	Peptide methionine sulfoxide reductase MsrA (MsrA) (PDB:1FF3)			MPNSANESQHVSTQD----------ALLGRAIPLTVSPYHVVTQHSINDIPENMEIAYIGMGCFWGVERLFWQQEGIYTTSVGYSGGTTPNPTYEEVCTGLTGHAEVVRIVFDPTKITYGQLLTLFWENHDPAQGMRQHGDVGTQYRSAIYTISSQQYEQALATREQFQQAMNENGDQRTITTEIRAAEPFYFAEDYHQQYLFKNPEGYCGLGGIGVCLLPTHKN
188131	GC_00001699	SCG	X_bovienii_LD27A	104	97	97	1	1	0.917132	0.957148	0.936713	O	Posttranslational modification, protein turnover, chaperones	COG0225	Peptide methionine sulfoxide reductase MsrA (MsrA) (PDB:1FF3)			MPNSANESQHVSTQD----------ALLGRAIPLTVSPYHVVTQHSINDIPENMEIAYIGMGCFWGVERLFWQQEGIYTTSVGYSGGTTPNPTYEEVCTGLTGHAEVVRIVFDPTKITYEQLLTLFWENHDPAQGMRQHGDVGTQYRSAIYTISSQQYEQALATREQFQQAMNENGDQRTITTEIRAAEPFYFAEDYHQQYLFKNPEGYCGLGGIGVCLLPTHKN
188132	GC_00001699	SCG	X_bovienii_LD27B	58	97	97	1	1	0.917132	0.957148	0.936713	O	Posttranslational modification, protein turnover, chaperones	COG0225	Peptide methionine sulfoxide reductase MsrA (MsrA) (PDB:1FF3)			MPNSANESQHVSTQD----------ALLGRAIPLTVSPYHVVTQHSINDIPENMEIAYIGMGCFWGVERLFWQQEGIYTTSVGYSGGTTPNPTYEEVCTGLTGHAEVVRIVFDPTKITYEQLLTLFWENHDPAQGMRQHGDVGTQYRSAIYTISSQQYEQALATREQFQQAMNENGDQRTITTEIRAAEPFYFAEDYHQQYLFKNPEGYCGLGGIGVCLLPTHKN
188133	GC_00001699	SCG	X_bovienii_LD28	756	97	97	1	1	0.917132	0.957148	0.936713	O	Posttranslational modification, protein turnover, chaperones	COG0225	Peptide methionine sulfoxide reductase MsrA (MsrA) (PDB:1FF3)			MPNSANESQHVSTQD----------ALLGRAIPLTVSPYHVVTQHSINDIPENMEIAYIGMGCFWGVERLFWQQEGIYTTSVGYSGGTTPNPTYEEVCTGLTGHAEVVRIVFDPTKITYEQLLTLFWENHDPAQGMRQHGDVGTQYRSAIYTISSQQYEQALATREQFQQAMNENGDQRTITTEIRAAEPFYFAEDYHQQYLFKNPEGYCGLGGIGVCLLPTHKN
188134	GC_00001699	SCG	X_bovienii_LD3	4092	97	97	1	1	0.917132	0.957148	0.936713	O	Posttranslational modification, protein turnover, chaperones	COG0225	Peptide methionine sulfoxide reductase MsrA (MsrA) (PDB:1FF3)			MPNSANESQHVSTQD----------ALLGRAIPLTVSPYHVVTQHSINDIPENMEIAYIGMGCFWGVERLFWQQEGIYTTSVGYSGGTTPNPTYEEVCTGLTGHAEVVRIVFDPTKITYGQLLTLFWENHDPAQGMRQHGDVGTQYRSAIYTISSQQYEQALATREQFQQAMNENGDQRTITTEIRAAEPFYFAEDYHQQYLFKNPEGYCGLGGIGVCLLPTHKN
188135	GC_00001699	SCG	X_bovienii_LD45	24	97	97	1	1	0.917132	0.957148	0.936713	O	Posttranslational modification, protein turnover, chaperones	COG0225	Peptide methionine sulfoxide reductase MsrA (MsrA) (PDB:1FF3)			MPNSANESQHVSTQD----------ALLGRAIPLTVSPYHVVTQHSINDIPENMEIAYIGMGCFWGVERLFWQQEGIYTTSVGYSGGTTPNPTYEEVCTGLTGHAEVVRIVFDPTKITYGQLLTLFWENHDPAQGMRQHGDVGTQYRSAIYTISSQQYEQALATREQFQQAMNENGDQRTITTEIRAAEPFYFAEDYHQQYLFKNPEGYCGLGGIGVCLLPTHKN
188136	GC_00001699	SCG	X_bovienii_LD5	80	97	97	1	1	0.917132	0.957148	0.936713	O	Posttranslational modification, protein turnover, chaperones	COG0225	Peptide methionine sulfoxide reductase MsrA (MsrA) (PDB:1FF3)			MPNSANESQHVSTQD----------ALLGRAIPLTVSPYHVVTQHAINDIPENMEIAYIGMGCFWGVERLFWQQEGIYTTSVGYSGGTTPNPTYEEVCTGLTGHAEVVRIVFDPTKITYGQLLTLFWENHDPAQGMRQHGDVGTQYRSAIYTISSQQYEQALATREQFQQAMNENGDQRTITTEIRAAEPFYFAEDYHQQYLFKNPEGYCGLGGIGVCLLPTHKN
188137	GC_00001699	SCG	X_bovienii_LD52	1297	97	97	1	1	0.917132	0.957148	0.936713	O	Posttranslational modification, protein turnover, chaperones	COG0225	Peptide methionine sulfoxide reductase MsrA (MsrA) (PDB:1FF3)			MPNSANESQHVSTQD----------ALLGRAIPLTVSPYHVVTQHSINDIPENMEIAYIGMGCFWGVERLFWQQEGIYTTSVGYSGGTTPNPTYEEVCTGLTGHAEVVRIVFDPTKITYGQLLTLFWENHDPAQGMRQHGDVGTQYRSAIYTISSQQYEQALATREQFQQAMNENGDQRTITTEIRAAEPFYFAEDYHQQYLFKNPEGYCGLGGIGVCLLPTHKN
188138	GC_00001699	SCG	X_bovienii_LD8	996	97	97	1	1	0.917132	0.957148	0.936713	O	Posttranslational modification, protein turnover, chaperones	COG0225	Peptide methionine sulfoxide reductase MsrA (MsrA) (PDB:1FF3)			MPNSANESQHVSTQD----------ALLGRAIPLTVSPYHVVTQHSINDIPENMEIAYIGMGCFWGVERLFWQQEGIYTTSVGYSGGTTPNPTYEEVCTGLTGHAEVVRIVFDPTKITYGQLLTLFWENHDPAQGMRQHGDVGTQYRSAIYTISSQQYEQALATREQFQQAMNENGDQRTITTEIRAAEPFYFAEDYHQQYLFKNPEGYCGLGGIGVCLLPTHKN
188139	GC_00001699	SCG	X_bovienii_MC10	897	97	97	1	1	0.917132	0.957148	0.936713	O	Posttranslational modification, protein turnover, chaperones	COG0225	Peptide methionine sulfoxide reductase MsrA (MsrA) (PDB:1FF3)			MPNSANESQHVSTQD----------ALLGRAIPLTVSPYHVVTQHSINDIPENMEIAYIGMGCFWGVERLFWQQEGIYTTSVGYSGGTTPNPTYEEVCTGLTGHAEVVRIVFDPTKITYEQLLTLFWENHDPAQGMRQHGDVGTQYRSAIYTISSQQYEQALATREQFQQAMNENGDQRTITTEIRAAEPFYFAEDYHQQYLFKNPEGYCGLGGIGVCLLPTHKN
188140	GC_00001699	SCG	X_bovienii_MC11	3847	97	97	1	1	0.917132	0.957148	0.936713	O	Posttranslational modification, protein turnover, chaperones	COG0225	Peptide methionine sulfoxide reductase MsrA (MsrA) (PDB:1FF3)			MPNSANESQHVSTQD----------ALLGRAIPLTVSPYHVVTQHAINDIPENMEIAYIGMGCFWGVERLFWQQEGIYTTSVGYSGGTTPNPTYEEVCTGLTGHAEVVRIVFDPTKITHGQLLTLFWENHDPAQGMRQHGDVGTQYRSAIYTISSQQYEQALTTREQFQQAMNENGDQRTITTEIRAAEPFYFAEDYHQQYLFKNPEGYCGLGGIGVCLLPTHKN
188141	GC_00001699	SCG	X_bovienii_MC15	2258	97	97	1	1	0.917132	0.957148	0.936713	O	Posttranslational modification, protein turnover, chaperones	COG0225	Peptide methionine sulfoxide reductase MsrA (MsrA) (PDB:1FF3)			MPNSANESQHVSTQD----------ALLGRAIPLTVSPYHVVTQHAINDIPENMEIAYIGMGCFWGVERLFWQQEGIYTTSVGYSGGTTPNPTYEEVCTGLTGHAEVVRIVFDPTKITHGQLLTLFWENHDPAQGMRQHGDVGTQYRSAIYTISSQQYEQALTTREQFQQAMNENGDQRTITTEIRAAEPFYFAEDYHQQYLFKNPEGYCGLGGIGVCLLPTHKN
188142	GC_00001699	SCG	X_bovienii_MC19	1301	97	97	1	1	0.917132	0.957148	0.936713	O	Posttranslational modification, protein turnover, chaperones	COG0225	Peptide methionine sulfoxide reductase MsrA (MsrA) (PDB:1FF3)			MPNSANESQHVSTQD----------ALLGRAIPLTVSPYHVVTQHSINDIPENMEIAYIGMGCFWGVERLFWQQEGIYTTSVGYSGGTTPNPTYEEVCTGLTGHAEVVRIVFDPTKITYEQLLTLFWENHDPAQGMRQHGDVGTQYRSAIYTISSQQYEQALATREQFQQAMNENGDQRTITTEIRAAEPFYFAEDYHQQYLFKNPEGYCGLGGIGVCLLPTHKN
188143	GC_00001699	SCG	X_bovienii_MC200	3128	97	97	1	1	0.917132	0.957148	0.936713	O	Posttranslational modification, protein turnover, chaperones	COG0225	Peptide methionine sulfoxide reductase MsrA (MsrA) (PDB:1FF3)			MPNSANESQHVSTQD----------ALLGRAIPLTVSPYHVVTQHSINDIPENMEIAYIGMGCFWGVERLFWQQEGIYTTSVGYSGGTTPNPTYEEVCTGLTGHAEVVRIVFDPTKITYGQLLTLFWENHDPAQGMRQHGDVGTQYRSAIYTISSQQYEQTLATREQFQQAMNENGDQRTITTEIRAAEPFYFAEDYHQQYLFKNPEGYCGLGGIGVCLLPTHKN
188145	GC_00001699	SCG	X_bovienii_MC211	3317	97	97	1	1	0.917132	0.957148	0.936713	O	Posttranslational modification, protein turnover, chaperones	COG0225	Peptide methionine sulfoxide reductase MsrA (MsrA) (PDB:1FF3)			MPNSANESQHVSTQD----------ALLGRAIPLTVSPYHVVTQHSINDIPENMEIAYIGMGCFWGVERLFWQQEGIYTTSVGYSGGTTPNPTYEEVCTGLTGHAEVVRIVFDPTKITYEQLLTLFWENHDPAQGMRQHGDVGTQYRSAIYTISSQQYEQALATREQFQQAMNENGDQRTITTEIRAAEPFYFAEDYHQQYLFKNPEGYCGLGGIGVCLLPTHKN
188146	GC_00001699	SCG	X_bovienii_MC214	1922	97	97	1	1	0.917132	0.957148	0.936713	O	Posttranslational modification, protein turnover, chaperones	COG0225	Peptide methionine sulfoxide reductase MsrA (MsrA) (PDB:1FF3)			MPNSANESQHVSTQD----------ALLGRAIPLTVSPYHVVTQHAINDIPENMEIAYIGMGCFWGVERLFWQQEGIYTTSVGYSGGTTPNPTYEEVCTGLTGHAEVVRIVFDPTKITHGQLLTLFWENHDPAQGMRQHGDVGTQYRSAIYTISSQQYEQALTTREQFQQAMNENGDQRTITTEIRAAEPFYFAEDYHQQYLFKNPEGYCGLGGIGVCLLPTHKN
188147	GC_00001699	SCG	X_bovienii_MC216	2909	97	97	1	1	0.917132	0.957148	0.936713	O	Posttranslational modification, protein turnover, chaperones	COG0225	Peptide methionine sulfoxide reductase MsrA (MsrA) (PDB:1FF3)			MPNSANESQHVSTQD----------ALLGRAIPLTVSPYHVVTQHSINDIPENMEIAYIGMGCFWGVERLFWQQEGIYTTSVGYSGGTTPNPTYEEVCTGLTGHAEVVRIVFDPTKITYGQLLTLFWENHDPAQGMRQHGDVGTQYRSAIYTISSQQYEQALATREQFQQAMNENGDQRTITTEIRAAEPFYFAEDYHQQYLFKNPEGYCGLGGIGVCLLPTHKN
188148	GC_00001699	SCG	X_bovienii_MC218	2262	97	97	1	1	0.917132	0.957148	0.936713	O	Posttranslational modification, protein turnover, chaperones	COG0225	Peptide methionine sulfoxide reductase MsrA (MsrA) (PDB:1FF3)			MPNSANESQHVSTQD----------ALLGRAIPLTVSPYHVVTQHAINDIPENMEIAYIGMGCFWGVERLFWQQEGIYTTSVGYSGGTTPNPTYEEVCTGLTGHAEVVRIVFDPTKITHGQLLTLFWENHDPAQGMRQHGDVGTQYRSAIYTISSQQYEQALTTREQFQQAMNENGDQRTITTEIRAAEPFYFAEDYHQQYLFKNPEGYCGLGGIGVCLLPTHKN
188149	GC_00001699	SCG	X_bovienii_MC221	483	97	97	1	1	0.917132	0.957148	0.936713	O	Posttranslational modification, protein turnover, chaperones	COG0225	Peptide methionine sulfoxide reductase MsrA (MsrA) (PDB:1FF3)			MPNSANESQHVSTQD----------ALLGRAIPLTVSPYHVVTQHAINDIPENMEIAYIGMGCFWGVERLFWQQEGIYTTSVGYSGGTTPNPTYEEVCTGLTGHAEVVRIVFDPTKITHGQLLTLFWENHDPAQGMRQHGDVGTQYRSAIYTISSQQYEQALTTREQFQQAMNENGDQRTITTEIRAAEPFYFAEDYHQQYLFKNPEGYCGLGGIGVCLLPTHKN
188150	GC_00001699	SCG	X_bovienii_MC226	239	97	97	1	1	0.917132	0.957148	0.936713	O	Posttranslational modification, protein turnover, chaperones	COG0225	Peptide methionine sulfoxide reductase MsrA (MsrA) (PDB:1FF3)			MPNSANESQHVSTQD----------ALLGRAIPLTVSPYHVVTQHSINDIPENMEIAYIGMGCFWGVERLFWQQEGIYTTSVGYSGGTTPNPTYEEVCTGLTGHAEVVRIVFDPTKITYGQLLTLFWENHDPAQGMRQHGDVGTQYRSAIYTISSQQYEQALATREQFQQAMNENGDQRTITTEIRAAEPFYFAEDYHQQYLFKNPEGYCGLGGIGVCLLPTHKN
188151	GC_00001699	SCG	X_bovienii_MC228	1865	97	97	1	1	0.917132	0.957148	0.936713	O	Posttranslational modification, protein turnover, chaperones	COG0225	Peptide methionine sulfoxide reductase MsrA (MsrA) (PDB:1FF3)			MPNSANESQHVSTQD----------ALLGRAIPLTVSPYHVVTQHAINDIPENMEIAYIGMGCFWGVERLFWQQEGIYTTSVGYSGGTTPNPTYEEVCTGLTGHAEVVRIVFDPTKITYGQLLTLFWENHDPAQGMRQHGDVGTQYRSAIYTISSQQYEQALATREQFQQAMNENGDQRTITTEIRAAEPFYFAEDYHQQYLFKNPEGYCGLGGIGVCLLPTHKN
188152	GC_00001699	SCG	X_bovienii_MC233	1558	97	97	1	1	0.917132	0.957148	0.936713	O	Posttranslational modification, protein turnover, chaperones	COG0225	Peptide methionine sulfoxide reductase MsrA (MsrA) (PDB:1FF3)			MPNSANESQHVSTQD----------ALLGRAIPLTVSPYHVVTQHAINDIPENMEIAYIGMGCFWGVERLFWQQEGIYTTSVGYSGGTTPNPTYEEVCTGLTGHAEVVRIVFDPTKITHGQLLTLFWENHDPAQGMRQHGDVGTQYRSAIYTISSQQYEQALTTREQFQQAMNENGDQRTITTEIRAAEPFYFAEDYHQQYLFKNPEGYCGLGGIGVCLLPTHKN
188153	GC_00001699	SCG	X_bovienii_MC235	1134	97	97	1	1	0.917132	0.957148	0.936713	O	Posttranslational modification, protein turnover, chaperones	COG0225	Peptide methionine sulfoxide reductase MsrA (MsrA) (PDB:1FF3)			MPNSANESQHVSTQD----------ALLGRAIPLTVSPYHVVTQHSINDIPENMEIAYIGMGCFWGVERLFWQQEGIYTTSVGYSGGTTPNPTYEEVCTGLTGHAEVVRIVFDPTKITYGQLLTLFWENHDPAQGMRQHGDVGTQYRSAIYTISSQQYEQALATREQFQQAMNENGDQRTITTEIRAAEPFYFAEDYHQQYLFKNPEGYCGLGGIGVCLLPTHKN
188154	GC_00001699	SCG	X_bovienii_MC239	1347	97	97	1	1	0.917132	0.957148	0.936713	O	Posttranslational modification, protein turnover, chaperones	COG0225	Peptide methionine sulfoxide reductase MsrA (MsrA) (PDB:1FF3)			MPNSANESQHVSTQD----------ALLGRAIPLTVSPYHVVTQHAINDIPENMEIAYIGMGCFWGVERLFWQQEGIYTTSVGYSGGTTPNPTYEEVCTGLTGHAEVVRIVFDPTKITHGQLLTLFWENHDPAQGMRQHGDVGTQYRSAIYTISSQQYEQALTTREQFQQAMNENGDQRTITTEIRAAEPFYFAEDYHQQYLFKNPEGYCGLGGIGVCLLPTHKN
188155	GC_00001699	SCG	X_bovienii_MC241	3753	97	97	1	1	0.917132	0.957148	0.936713	O	Posttranslational modification, protein turnover, chaperones	COG0225	Peptide methionine sulfoxide reductase MsrA (MsrA) (PDB:1FF3)			MPNSANESQHVSTQD----------ALLGRAIPLTVSPYHVVTQHAINDIPENMEIAYIGMGCFWGVERLFWQQEGIYTTSVGYSGGTTPNPTYEEVCTGLTGHAEVVRIVFDPTKITHGQLLTLFWENHDPAQGMRQHGDVGTQYRSAIYTISSQQYEQALTTREQFQQAMNENGDQRTITTEIRAAEPFYFAEDYHQQYLFKNPEGYCGLGGIGVCLLPTHKN
188156	GC_00001699	SCG	X_bovienii_MC250	2513	97	97	1	1	0.917132	0.957148	0.936713	O	Posttranslational modification, protein turnover, chaperones	COG0225	Peptide methionine sulfoxide reductase MsrA (MsrA) (PDB:1FF3)			MPNSANESQHVSTQD----------ALLGRAIPLTVSPYHVVTQHAINDIPENMEIAYIGMGCFWGVERLFWQQEGIYTTSVGYSGGTTPNPTYEEVCTGLTGHAEVVRIVFDPTKITHGQLLTLFWENHDPAQGMRQHGDVGTQYRSAIYTISSQQYEQALTTREQFQQAMNENGDQRTITTEIRAAEPFYFAEDYHQQYLFKNPEGYCGLGGIGVCLLPTHKN
188157	GC_00001699	SCG	X_bovienii_MC255	3077	97	97	1	1	0.917132	0.957148	0.936713	O	Posttranslational modification, protein turnover, chaperones	COG0225	Peptide methionine sulfoxide reductase MsrA (MsrA) (PDB:1FF3)			MPNSANESQHVSTQD----------ALLGRAIPLTVSPYHVVTQHSINDIPENMEIAYIGMGCFWGVERLFWQQEGIYTTSVGYSGGTTPNPTYEEVCTGLTGHAEVVRIVFDPTKITYEQLLTLFWENHDPAQGMRQHGDVGTQYRSAIYTISSQQYEQALATREQFQQAMNENGDQRTITTEIRAAEPFYFAEDYHQQYLFKNPEGYCGLGGIGVCLLPTHKN
188158	GC_00001699	SCG	X_bovienii_MC266	300	97	97	1	1	0.917132	0.957148	0.936713	O	Posttranslational modification, protein turnover, chaperones	COG0225	Peptide methionine sulfoxide reductase MsrA (MsrA) (PDB:1FF3)			MPNSANESQHVSTQD----------ALLGRAIPLTVSPYHVVTQHAINDIPENMEIAYIGMGCFWGVERLFWQQEGIYTTSVGYSGGTTPNPTYEEVCTGLTGHAEVVRIVFDPTKITHGQLLTLFWENHDPAQGMRQHGDVGTQYRSAIYTISSQQYEQALTTREQFQQAMNENGDQRTITTEIRAAEPFYFAEDYHQQYLFKNPEGYCGLGGIGVCLLPTHKN
188159	GC_00001699	SCG	X_bovienii_MC44	3662	97	97	1	1	0.917132	0.957148	0.936713	O	Posttranslational modification, protein turnover, chaperones	COG0225	Peptide methionine sulfoxide reductase MsrA (MsrA) (PDB:1FF3)			MPNSANESQHVSTQD----------ALLGRAIPLTVSPYHVVTQHAINDIPENMEIAYIGMGCFWGVERLFWQQEGIYTTSVGYSGGTTPNPTYEEVCTGLTGHAEVVRIVFDPTKITYGQLLTLFWENHDPAQGMRQHGDVGTQYRSAIYTISSQQYEQALATREQFQQAMNENGDQRTITTEIRAAEPFYFAEDYHQQYLFKNPEGYCGLGGIGVCLLPTHKN
188160	GC_00001699	SCG	X_bovienii_MC47	80	97	97	1	1	0.917132	0.957148	0.936713	O	Posttranslational modification, protein turnover, chaperones	COG0225	Peptide methionine sulfoxide reductase MsrA (MsrA) (PDB:1FF3)			MPNSANESQHVSTQD----------ALLGRAIPLTVSPYHVVTQHAINDIPENMEIAYIGMGCFWGVERLFWQQEGIYTTSVGYSGGTTPNPTYEEVCTGLTGHAEVVRIVFDPTKITYGQLLTLFWENHDPAQGMRQHGDVGTQYRSAIYTISSQQYEQALATREQFQQAMNENGDQRTITTEIRAAEPFYFAEDYHQQYLFKNPEGYCGLGGIGVCLLPTHKN
188161	GC_00001699	SCG	X_bovienii_MC52	1829	97	97	1	1	0.917132	0.957148	0.936713	O	Posttranslational modification, protein turnover, chaperones	COG0225	Peptide methionine sulfoxide reductase MsrA (MsrA) (PDB:1FF3)			MPNSANESQHVSTQD----------ALLGRAIPLTVSPYHVVTQHSINDIPENMEIAYIGMGCFWGVERLFWQQEGIYTTSVGYSGGTTPNPTYEEVCTGLTGHAEVVRIVFDPTKITYEQLLTLFWENHDPAQGMRQHGDVGTQYRSAIYTISSQQYEQALATREQFQQAMNENGDQRTITTEIRAAEPFYFAEDYHQQYLFKNPEGYCGLGGIGVCLLPTHKN
188162	GC_00001699	SCG	X_bovienii_MC59	2289	97	97	1	1	0.917132	0.957148	0.936713	O	Posttranslational modification, protein turnover, chaperones	COG0225	Peptide methionine sulfoxide reductase MsrA (MsrA) (PDB:1FF3)			MPNSANESQHVSTQD----------ALLGRAIPLTVSPYHVVTQHAINDIPENMEIAYIGMGCFWGVERLFWQQEGIYTTSVGYSGGTTPNPTYEEVCTGLTGHAEVVRIVFDPTKITHGQLLTLFWENHDPAQGMRQHGDVGTQYRSAIYTISSQQYEQALTTREQFQQAMNENGDQRTITTEIRAAEPFYFAEDYHQQYLFKNPEGYCGLGGIGVCLLPTHKN
188163	GC_00001699	SCG	X_bovienii_MC66	899	97	97	1	1	0.917132	0.957148	0.936713	O	Posttranslational modification, protein turnover, chaperones	COG0225	Peptide methionine sulfoxide reductase MsrA (MsrA) (PDB:1FF3)			MPNSANESQHVSTQD----------ALLGRAIPLTVSPYHVVTQHAINDIPENMEIAYIGMGCFWGVERLFWQQEGIYTTSVGYSGGTTPNPTYEEVCTGLTGHAEVVRIVFDPTKITHGQLLTLFWENHDPAQGMRQHGDVGTQYRSAIYTISSQQYEQALTTREQFQQAMNENGDQRTITTEIRAAEPFYFAEDYHQQYLFKNPEGYCGLGGIGVCLLPTHKN
188164	GC_00001699	SCG	X_bovienii_MC67	2259	97	97	1	1	0.917132	0.957148	0.936713	O	Posttranslational modification, protein turnover, chaperones	COG0225	Peptide methionine sulfoxide reductase MsrA (MsrA) (PDB:1FF3)			MPNSANESQHVSTQD----------ALLGRAIPLTVSPYHVVTQHAINDIPENMEIAYIGMGCFWGVERLFWQQEGIYTTSVGYSGGTTPNPTYEEVCTGLTGHAEVVRIVFDPTKITHGQLLTLFWENHDPAQGMRQHGDVGTQYRSAIYTISSQQYEQALTTREQFQQAMNENGDQRTITTEIRAAEPFYFAEDYHQQYLFKNPEGYCGLGGIGVCLLPTHKN
188165	GC_00001699	SCG	X_bovienii_MC78	1338	97	97	1	1	0.917132	0.957148	0.936713	O	Posttranslational modification, protein turnover, chaperones	COG0225	Peptide methionine sulfoxide reductase MsrA (MsrA) (PDB:1FF3)			MPNSANESQHVSTQD----------ALLGRAIPLTVSPYHVVTQHAINDIPENMEIAYIGMGCFWGVERLFWQQEGIYTTSVGYSGGTTPNPTYEEVCTGLTGHAEVVRIVFDPTKITYGQLLTLFWENHDPAQGMRQHGDVGTQYRSAIYTISSQQYEQALATREQFQQAMNENGDQRTITTEIRAAEPFYFAEDYHQQYLFKNPEGYCGLGGIGVCLLPTHKN
188166	GC_00001699	SCG	X_bovienii_MC81	1945	97	97	1	1	0.917132	0.957148	0.936713	O	Posttranslational modification, protein turnover, chaperones	COG0225	Peptide methionine sulfoxide reductase MsrA (MsrA) (PDB:1FF3)			MPNSANESQHVSTQD----------ALLGRAIPLTVSPYHVVTQHSINDIPENMEIAYIGMGCFWGVERLFWQQEGIYTTSVGYSGGTTPNPTYEEVCTGLTGHAEVVRIVFDPTKITYEQLLTLFWENHDPAQGMRQHGDVGTQYRSAIYTISSQQYEQALATREQFQQAMNENGDQRTITTEIRAAEPFYFAEDYHQQYLFKNPEGYCGLGGIGVCLLPTHKN
188167	GC_00001699	SCG	X_bovienii_MC94	646	97	97	1	1	0.917132	0.957148	0.936713	O	Posttranslational modification, protein turnover, chaperones	COG0225	Peptide methionine sulfoxide reductase MsrA (MsrA) (PDB:1FF3)			MPNSANESQHVSTQD----------ALLGRAIPLTVSPYHVVTQHAINDIPENMEIAYIGMGCFWGVERLFWQQEGIYTTSVGYSGGTTPNPTYEEVCTGLTGHAEVVRIVFDPTKITHGQLLTLFWENHDPAQGMRQHGDVGTQYRSAIYTISSQQYEQALTTREQFQQAMNENGDQRTITTEIRAAEPFYFAEDYHQQYLFKNPEGYCGLGGIGVCLLPTHKN
188168	GC_00001699	SCG	X_bovienii_MC95	80	97	97	1	1	0.917132	0.957148	0.936713	O	Posttranslational modification, protein turnover, chaperones	COG0225	Peptide methionine sulfoxide reductase MsrA (MsrA) (PDB:1FF3)			MPNSANESQHVSTQD----------ALLGRAIPLTVSPYHVVTQHAINDIPENMEIAYIGMGCFWGVERLFWQQEGIYTTSVGYSGGTTPNPTYEEVCTGLTGHAEVVRIVFDPTKITYGQLLTLFWENHDPAQGMRQHGDVGTQYRSAIYTISSQQYEQALATREQFQQAMNENGDQRTITTEIRAAEPFYFAEDYHQQYLFKNPEGYCGLGGIGVCLLPTHKN
188169	GC_00001699	SCG	X_bovienii_MC96	80	97	97	1	1	0.917132	0.957148	0.936713	O	Posttranslational modification, protein turnover, chaperones	COG0225	Peptide methionine sulfoxide reductase MsrA (MsrA) (PDB:1FF3)			MPNSANESQHVSTQD----------ALLGRAIPLTVSPYHVVTQHAINDIPENMEIAYIGMGCFWGVERLFWQQEGIYTTSVGYSGGTTPNPTYEEVCTGLTGHAEVVRIVFDPTKITYGQLLTLFWENHDPAQGMRQHGDVGTQYRSAIYTISSQQYEQALATREQFQQAMNENGDQRTITTEIRAAEPFYFAEDYHQQYLFKNPEGYCGLGGIGVCLLPTHKN
188170	GC_00001699	SCG	X_bovienii_MM1	2762	97	97	1	1	0.917132	0.957148	0.936713	O	Posttranslational modification, protein turnover, chaperones	COG0225	Peptide methionine sulfoxide reductase MsrA (MsrA) (PDB:1FF3)			MPNSANESQHVSTQD----------ALLGRAIPLTVSPYHVVTQHSINDIPENMEIAYIGMGCFWGVERLFWQQEGIYTTSVGYSGGTTPNPTYEEVCTGLTGHAEVVRIVFDPTKITYGQLLTLFWENHDPAQGMRQHGDVGTQYRSAIYTISSQQYEQALATREQFQQAMNENGDQRTITTEIRAAEPFYFAEDYHQQYLFKNPEGYCGLGGIGVCLLPTHKN
188171	GC_00001699	SCG	X_bovienii_MM17	1122	97	97	1	1	0.917132	0.957148	0.936713	O	Posttranslational modification, protein turnover, chaperones	COG0225	Peptide methionine sulfoxide reductase MsrA (MsrA) (PDB:1FF3)			MPNSANESQHVSTQD----------ALLGRAIPLTVSPYHVVTQHAINDIPENMEIAYIGMGCFWGVERLFWQQEGIYTTSVGYSGGTTPNPTYEEVCTGLTGHAEVVRIVFDPTKITYGQLLTLFWENHDPAQGMRQHGDVGTQYRSAIYTISSQQYEQALTTREQFQQAMNENGDQRTITTEIRAAEPFYFAEDYHQQYLFKNPEGYCGLGGIGVCLLPTHKN
188172	GC_00001699	SCG	X_bovienii_Oregonense	2314	97	97	1	1	0.917132	0.957148	0.936713	O	Posttranslational modification, protein turnover, chaperones	COG0225	Peptide methionine sulfoxide reductase MsrA (MsrA) (PDB:1FF3)			MPNSANESQHVSTQD----------ALLGRAIPLTVSPYHVVTQHSINDIPENMEIAYIGMGCFWGVERLFWQQVGIYTTSVGYSGGTTPNPTYEEVCTGLTRHAEVVRIVFDPTKITYRQLLTLFWENHDPAQGMRQHGDVGTQYRSAIYTISSQQYGQALATREQFQQAMDENGDQRTITTEIRAAKPFYFAEDYHQQYLFKNPEGYCGLGGIGVCLLPTHKN
188173	GC_00001699	SCG	X_bovienii_Punta	3990	97	97	1	1	0.917132	0.957148	0.936713	O	Posttranslational modification, protein turnover, chaperones	COG0225	Peptide methionine sulfoxide reductase MsrA (MsrA) (PDB:1FF3)			MPNSANESQHVSTQD----------ALLGRAIPLTVSPYHVVTQHSINDIPENMEIAYIGMGCFWGVERLFWQQEGIYTTSVGYSGGTTPNPTYEEVCTGLTGHAEVVRIVFDPTKITYGQLLTLFWENHDPAQGMRQHGDVGTQYRSAIYTISSQQYEQALATREQFQQAMDENGDQRTITTEIRAAEPFYFAEDYHQQYLFKNPEGYCGLGGIGVCLFPTHKN
188174	GC_00001699	SCG	X_bovienii_SS_2004	293	97	97	1	1	0.917132	0.957148	0.936713	O	Posttranslational modification, protein turnover, chaperones	COG0225	Peptide methionine sulfoxide reductase MsrA (MsrA) (PDB:1FF3)			MPNSANESQHVSTQD----------ALLGRAIPLTVSPYHVITQHSINDIPENMEIAYIGMGCFWGVERLFWQQEGIYTTSVGYSGGTTPNPTYEEVCTGLTGHAEVVRIVFDPTKITYGQLLTLFWENHDPAQGMRQHGDIGTQYRSAIYTISSQQYEQALATREQFQQAMNENGDQRTITTEIHAAKPFYFAEDYHQQYLFKNPEGYCGLGGIGVCLLPTHKN
188175	GC_00001699	SCG	X_bovienii_feltiaeML	1507	97	97	1	1	0.917132	0.957148	0.936713	O	Posttranslational modification, protein turnover, chaperones	COG0225	Peptide methionine sulfoxide reductase MsrA (MsrA) (PDB:1FF3)			MPNSANESQHVSTQD----------ALLGRAIPLTVSPYHVVTQHSINDIPENMEIAYIGMGCFWGVERLFWQQEGIYTTSVGYSGGTTPNPTYEEVCTGLTGHAEVIRIVFDPTKITYGQLLTLFWENHDPAQGMRQHGDVGTQYRSAIYTISSQQYEQALATREQFQQAMDENGDQRTITTEIRAAEPFYFAEDYHQQYLFKNPEGYCGLGGIGVCLLPTHKN
188176	GC_00001699	SCG	X_bovienii_feltiae_FR	2418	97	97	1	1	0.917132	0.957148	0.936713	O	Posttranslational modification, protein turnover, chaperones	COG0225	Peptide methionine sulfoxide reductase MsrA (MsrA) (PDB:1FF3)			MPNSANESQHVSTQD----------ALLGRAIPLTVSPYHVVTQHSINDIPENMEIAYIGMGCFWGVERLFWQQEGIYTTSVGYSGGTTPNPTYEEVCTGLTGHAEVVRIVFDPTKITYGQLLTLFWENHDPAQGMRQHGDVGTQYRSAIYTISSQQYEQALATREQFQQAMDENGDQRTITTEIRAAEPFYFAEDYHQQYLFKNPEGYCGLGGIGVCLLPTHKN
188177	GC_00001699	SCG	X_budapestensis_T	139	97	97	1	1	0.917132	0.957148	0.936713	O	Posttranslational modification, protein turnover, chaperones	COG0225	Peptide methionine sulfoxide reductase MsrA (MsrA) (PDB:1FF3)			MPNSVNESQHVSEQN----------ALPGREIPLTVSPYHYVTQHAINNIPDNMEIAYIGMGCFWGVERLFWQQEGVYTTSVGYSGGTTPNPTYEEVCSGLTGHTEIVKIVFDPTKITYGQLLKLFWENHDPAQGMRQQGDIGTQYRSALYTVSPEQYAQALSSREQYQQAMDDNDDKRTITTEIREAGPFYFAEDYHQQYLMKNPEGYCGLGGTGICFPPLS--
188178	GC_00001699	SCG	X_cabanillasii_JM26	2595	97	97	1	1	0.917132	0.957148	0.936713	O	Posttranslational modification, protein turnover, chaperones	COG0225	Peptide methionine sulfoxide reductase MsrA (MsrA) (PDB:1FF3)			MPNSANESQHVSEQN----------ALPGREIPLTVSPYHYVTQHAINNIPDNLEIAYVGMGCFWGVERLFWQQEGVYTTSVGYSGGTTPNPTYEEVCSGLTGHTEIVRIVFDPTKITYGQLLTLFWENHDPAQGMRQQGDIGTQYRSALYTVSPEQHAQALSSREQYQQAMDDNNDQRTITTEIREAGPFYFAEDYHQQYLMKNPEGYCGLGGTGICFPPTPRN
188179	GC_00001699	SCG	X_cabanillasii_T	335	97	97	1	1	0.917132	0.957148	0.936713	O	Posttranslational modification, protein turnover, chaperones	COG0225	Peptide methionine sulfoxide reductase MsrA (MsrA) (PDB:1FF3)			MPNSANESQHVSEQN----------ALPGREIPLTVSPYHYVTQHAINNIPDNLEIAYVGMGCFWGVERLFWQQEGVYTTSVGYSGGTTPNPTYEEVCSGLTGHTEIVRIVFDPTKITYEQLLTLFWENHDPAQGMRQQGDIGTQYRSALYTVSPEQHAQALSSREQYQQAMDDNNDQRTITTEIREAGPFYFAEDYHQQYLMKNPEGYCGLGGTGICFPPTPRN
188180	GC_00001699	SCG	X_doucetiae_T	393	97	97	1	1	0.917132	0.957148	0.936713	O	Posttranslational modification, protein turnover, chaperones	COG0225	Peptide methionine sulfoxide reductase MsrA (MsrA) (PDB:1FF3)			MPNLTNERQHVSSPD----------TLPGRSTPLTVSPYHDITQHAIDNIPENMEIAYIGMGCFWGVERLFWQQEGIYTTSAGYSGGTTPNPTYEEVCTGLTGHAEVVRIVFDPSKITYSQLLTLFWENHDPAQGMRQHGDIGTQYRSVLYTVSPQQYEQAIASRDQYQQAMAQNDDQRTITTEIREAGPFYFAEDYHQQYLHKNPEGYCGLGGTGICFPPSLSN
188181	GC_00001699	SCG	X_eapokensis_T	897	97	97	1	1	0.917132	0.957148	0.936713	O	Posttranslational modification, protein turnover, chaperones	COG0225	Peptide methionine sulfoxide reductase MsrA (MsrA) (PDB:1FF3)			MPNSANEKQPVSAPD----------AIPGRATPLTISPYHVITQHAIENIPENMEIAYVGMGCFWGVERLFWQQEGIYTTSVGYSGGTTPNPTYEEVCTGLTGHAEIVRIVFDPTKITYSQLLTLFWENHDPAQGMRQHGDIGTQYRSVLYTVSPQQYEQAIASRDQYQQAMAQNGDQRTITTEIRKAEPFYFAEDYHQQYLYKNPEGYCGLGGTGICFPPTLRN
188182	GC_00001699	SCG	X_ehlersii_T	2445	97	97	1	1	0.917132	0.957148	0.936713	O	Posttranslational modification, protein turnover, chaperones	COG0225	Peptide methionine sulfoxide reductase MsrA (MsrA) (PDB:1FF3)			MPNSTNERQPVSAPE----------AIPGRTTPLTVSPYHAITQHAIENIPENMEIAYVGMGCFWGVERLFWQQEGIYTTSVGYSGGTTPNPTYEEVCTGLTGHAEVVRIVFDPTQITYSQLITLFWENHDPTQGMRQHGDIGTQYRSALYTVSSQQYEQAIASRDQYQQALVQNNDQRTITTEIREAGPFYFAEDYHQQYLHKNPEGYCGLGGTGICFPPTLRN
188183	GC_00001699	SCG	X_griffinae_ID10	3918	97	97	1	1	0.917132	0.957148	0.936713	O	Posttranslational modification, protein turnover, chaperones	COG0225	Peptide methionine sulfoxide reductase MsrA (MsrA) (PDB:1FF3)			MPNSTNERQPVSSPD----------AIPGRTTPLTVSPYHVITQHAIENIPENMEIAYVGMGCFWGVERLFWQQAGIYTTSVGYSGGTTPNPTYEEVCTGLTGHAEVVRIVFDPTQITYSQLLTLFWENHDPAQGMRQHGDIGTQYRSALYTVSPQQYEQAIASRDQYQQALTQNNDQRTITTEIREAGPFYFAEDYHQQYLHKNPEGYCGLGGTGICFPPTLRN
188184	GC_00001699	SCG	X_griffiniae_HGB2511	3702	97	97	1	1	0.917132	0.957148	0.936713	O	Posttranslational modification, protein turnover, chaperones	COG0225	Peptide methionine sulfoxide reductase MsrA (MsrA) (PDB:1FF3)			MPNSTNERQPVSSPD----------AIPGRTTPLTVSPYHVITQHAIENIPENMEIAYVGMGCFWGVERLFWQQEGIYTTSAGYSGGTTPNPTYEEVCTGLTGHAEVVRIVFDPTKITYSQLLTLFWENHDPAQGMRQHGDIGTQYRSALYTVSPQQYEQAIASRDQYQQALTQNNDQRTITTEIREAGPFYFAEDYHQQYLHKNPEGYCGLGGTGICFPPTLRN
188185	GC_00001699	SCG	X_griffiniae_Kalro	3993	97	97	1	1	0.917132	0.957148	0.936713	O	Posttranslational modification, protein turnover, chaperones	COG0225	Peptide methionine sulfoxide reductase MsrA (MsrA) (PDB:1FF3)			MPNSTNERQPVSSPD----------AIPGRTTPLTVSPYHVITQHAIENIPENMEIAYVGMGCFWGVERLFWQQAGIYTTSVGYSGGTTPNPTYEEVCTGLTGHAEVVRIVFDPTQITYSQLLTLFWENHDPAQGMRQHGDIGTQYRSALYTVSPQQYEQAITSRDQYQQALTQNNDQRTITTEIREAGPFYFAEDYHQQYLHKNPEGYCGLGGIGICFPPTLGN
188186	GC_00001699	SCG	X_griffiniae_VH1	1131	97	97	1	1	0.917132	0.957148	0.936713	O	Posttranslational modification, protein turnover, chaperones	COG0225	Peptide methionine sulfoxide reductase MsrA (MsrA) (PDB:1FF3)			MPNSTNERQPVSSPD----------AIPGRTTPLTVSPYHVITQHAIENIPENMEIAYVGMGCFWGVERLFWQQAGIYTTSVGYSGGTTPNPTYEEVCTGLTGHAEVVRIVFDPTQITYSQLLTLFWENHDPAQGMRQHGDIGTQYRSALYTVSPQQYEQAITSRDQYQQALTQNNDQRTITTEIREAGPFYFAEDYHQQYLHKNPEGYCGLGGIGICFPPTLGN
188187	GC_00001699	SCG	X_griffiniae_XN45	769	97	97	1	1	0.917132	0.957148	0.936713	O	Posttranslational modification, protein turnover, chaperones	COG0225	Peptide methionine sulfoxide reductase MsrA (MsrA) (PDB:1FF3)			MPNSTNERQPVSSPD----------AIPGRTTPLTVSPYHVITQHAIENIPENMEIAYVGMGCFWGVERLFWQQAGIYTTSVGYSGGTTPNPTYEEVCTGLTGHAEVVRIVFDPTQITYSQLLTLFWENHDPAQGMRQHGDIGTQYRSALYTVSPQQYEQAITSRDQYQQALTQNNDQRTITTEIREAGPFYFAEDYHQQYLHKNPEGYCGLGGIGICFPPTLGN
188188	GC_00001699	SCG	X_griffiniae_xg97	2023	97	97	1	1	0.917132	0.957148	0.936713	O	Posttranslational modification, protein turnover, chaperones	COG0225	Peptide methionine sulfoxide reductase MsrA (MsrA) (PDB:1FF3)			MPNSTNERQPVSSPD----------AIPGRTTPLTVSPYHVITQHAIENIPENMEIAYVGMGCFWGVERLFWQQAGIYTTSVGYSGGTTPNPTYEEVCTGLTGHAEVVRIVFDPTQITYSQLLTLFWENHDPAQGMRQHGDIGTQYRSALYTVSPQQYEQAITSRDQYQQALTQNNDQRTITTEIREAGPFYFAEDYHQQYLHKNPEGYCGLGGIGICFPPTLGN
188189	GC_00001699	SCG	X_hominickii_ANU	2809	97	97	1	1	0.917132	0.957148	0.936713	O	Posttranslational modification, protein turnover, chaperones	COG0225	Peptide methionine sulfoxide reductase MsrA (MsrA) (PDB:1FF3)			MPNSADESQHVSQQD----------ALSGRATPLNVSPCHAITQHTIDNIPTNMEIAYIGMGCFWGVERLFWQQDGIYTTSAGYSGGTTPNPTYEEVCTGLTGHAEIVRVVFDPTKITYTQLLTLFWEQHDPAQGMRQHGDIGTQYRSVLYTVSSQQYEQAIASRDQFQQAMIQNGDQRTITTEIREAGPFYFAEDYHQQYLYKNPEGYCGLGGLGICFPPTHKN
188190	GC_00001699	SCG	X_hominickii_T	442	97	97	1	1	0.917132	0.957148	0.936713	O	Posttranslational modification, protein turnover, chaperones	COG0225	Peptide methionine sulfoxide reductase MsrA (MsrA) (PDB:1FF3)			MPNSADESQHVSQQD----------ALSGRATPLNVSPCHAITQHTIDNIPTNMEIAYIGMGCFWGVERLFWQQDGIYTTSAGYSGGTTPNPTYEEVCTGLTGHAEIVRVVFDPTKITYTQLLTLFWEQHDPAQGMRQHGDIGTQYRSVLYTVSSQQYEQAIASRDQFQQAMIQNGDQRTITTEIREAGPFYFAEDYHQQYLYKNPEGYCGLGGLGICFPPTHKN
188191	GC_00001699	SCG	X_innexi_HGB1681	2514	97	97	1	1	0.917132	0.957148	0.936713	O	Posttranslational modification, protein turnover, chaperones	COG0225	Peptide methionine sulfoxide reductase MsrA (MsrA) (PDB:1FF3)			MPNSTNESQHVSEQS----------ALAGRELPLTVSPYHYVTQHAIDNIPENMEIAYVGMGCFWGAERLFWQQEGVYSTSAGYSGGITPNPTYEEVCSGLTGHTEIVRIVFDPAKITYSQLLKLFWENHDPAQGMRQHGDIGTQYRSALYTVSPEQYAQAVASREQYQLAMDENSDQRAITTEIKAAGPFYFAEDYHQQYLMKNPEGYCGLGGTGICFPPTSRN
188192	GC_00001699	SCG	X_innexi_T	1000	97	97	1	1	0.917132	0.957148	0.936713	O	Posttranslational modification, protein turnover, chaperones	COG0225	Peptide methionine sulfoxide reductase MsrA (MsrA) (PDB:1FF3)			MPNSTNESQHVSEQS----------ALAGRELPLTVSPYHYVTQHAIDNIPENMEIAYVGMGCFWGAERLFWQQEGVYSTSAGYSGGITPNPTYEEVCSGLTGHTEIVRIVFDPAKITYSQLLKLFWENHDPAQGMRQHGDIGTQYRSALYTVSPEQYAQAVASREQYQLAMDENSDQRAITTEIKAAGPFYFAEDYHQQYLMKNPEGYCGLGGTGICFPPTSRN
188193	GC_00001699	SCG	X_ishibashii_T	1302	97	97	1	1	0.917132	0.957148	0.936713	O	Posttranslational modification, protein turnover, chaperones	COG0225	Peptide methionine sulfoxide reductase MsrA (MsrA) (PDB:1FF3)			MPNSTNEKQHVSAPD----------AISGRANPLTVSPYHVITQHAIENIPENMEIAYVGMGCFWGVERLFWQQEGIYTTSVGYSGGTTPNPTYEEVCTGLTGHAEVVRLVFDPTKITYSQLLALFWENHDPAQGMRQHGDIGTQYRSALYTVSPQQYEQAIASRDQYQQAMTQNGDQRTITTEIRETGPFYFAEDYHQQYLYKNPEGYCGLGGTGICFPPTLRN
188194	GC_00001699	SCG	X_japonica_T	83	97	97	1	1	0.917132	0.957148	0.936713	O	Posttranslational modification, protein turnover, chaperones	COG0225	Peptide methionine sulfoxide reductase MsrA (MsrA) (PDB:1FF3)			MPNSVNESQHVSSQD----------VLSGRATPLTVSPYHVITKHAIDNIPEDMEIAYVGMGCFWGVERLFWQQEGIYTTSVGYSGGTTPNPTYEEVCTGLTGHAEIVRIVFDPTKITYPQLLTLFWENHDPAQGMRQHGDIGTQYRSALYTVSPQQYEQAIASRNQYQQAMEQNSDQRTITTEISKIGLFYFAEDYHQQYLHKNPEGYCGLGGIGVCFPPTHRN
188195	GC_00001699	SCG	X_khoisanae	1108	97	97	1	1	0.917132	0.957148	0.936713	O	Posttranslational modification, protein turnover, chaperones	COG0225	Peptide methionine sulfoxide reductase MsrA (MsrA) (PDB:1FF3)			MPNSVNESQHVSSQD----------ALSGRATPLTVSPYHVITQHAIDNIPENMEIAYVGMGCFWGVERLFWQQEGIYTTSVGYSGGTTPNPTYEEVCTGLTGHAEVVRIVFDPTQITYAQLLTLFWENHDPSQGMRQHGDIGTQYRSALYTVSAQQHEQAIASRDQFQQIMAQNGDQRTITTEIREAGPFYFAEDYHQQYLYKNPEGYCGLGGIGICFPPTHRN
188196	GC_00001699	SCG	X_koppenhoeferi_T	1767	97	97	1	1	0.917132	0.957148	0.936713	O	Posttranslational modification, protein turnover, chaperones	COG0225	Peptide methionine sulfoxide reductase MsrA (MsrA) (PDB:1FF3)			MPNSTNESQHVSLQN----------TLSGRATALTVSPYHVITQHSIDNIPENMQIAYVGMGCFWGVERLFWQQEGIYTTSVGYSGGTTPNPNYEEVCTGLTGHAEVVRIVFDPAKITYTQLLALFWENHDPAQGMRQHGDIGTQYRSALYTISPQQNEQALVSRDQFQQAMAQNGDKRTITTEIREAGPFYFAEDYHQQYLYKNPEGYCGLGGIGICFPPTHKN
188197	GC_00001699	SCG	X_kozodoii	400	97	97	1	1	0.917132	0.957148	0.936713	O	Posttranslational modification, protein turnover, chaperones	COG0225	Peptide methionine sulfoxide reductase MsrA (MsrA) (PDB:1FF3)			MPNSTNGRQHVSSPQ----------AISGRATPLAVSPYHAITQHAIANIPENGEIAYVGMGCFWGVERLFWQQAGIYTTSAGYSGGTTPNPTYEEVCTGLTGHAEIVRIVFDPAKISYSQLLTLFWENHDPAQGMRQHGDIGSQYRSALYTVSPQQYEQAIASRDHYQQAMAQNGDPRPITTEIRPAGPFYFAEDYHQQYLHKNPEGYCGLGGTGICFPPALRN
188198	GC_00001699	SCG	X_lircayensis_T	2045	97	97	1	1	0.917132	0.957148	0.936713	O	Posttranslational modification, protein turnover, chaperones	COG0225	Peptide methionine sulfoxide reductase MsrA (MsrA) (PDB:1FF3)			MPNSANESQHVSSQDVASGNIASGNTLPGRAIPLTVSPYHAITQHAIDNIPENREVAYVGMGCFWGVERLFWQQEGIYTTSVGYSGGATPNPTYEEVCTGLTGHAEVVKIVFDPTKITYAQILTLFWENHDPAQGMRQHGDIGTQYRSALYTISSQQHEQAIASRDHFQQAMVQNGDQRTITTEICEAGPFYFAEDYHQQYLYKNPEGYCGLGGIGICFPPTHRN
188199	GC_00001699	SCG	X_mauleonii_T	1609	97	97	1	1	0.917132	0.957148	0.936713	O	Posttranslational modification, protein turnover, chaperones	COG0225	Peptide methionine sulfoxide reductase MsrA (MsrA) (PDB:1FF3)			MPNSAHESQHVSTQN----------SPSAGNTPLTVSPYHVITQHAIDNIPENMEIAYVGMGCFWGVERLFWQQEGIYTTSAGYSGGTTPNPTYEEVCTGLTGHAEVVRIVFDPTKITYAQLLTLFWENHDPAQGMRQHGDIGTQYRSALYTVSPQQHEQALASREQFQQAMIQNGDQRTITTEIHEAGPFYFAEDYHQQYLHKNPEGYCGLGGTGICFPPAHKN
188200	GC_00001699	SCG	X_miraniensis	251	97	97	1	1	0.917132	0.957148	0.936713	O	Posttranslational modification, protein turnover, chaperones	COG0225	Peptide methionine sulfoxide reductase MsrA (MsrA) (PDB:1FF3)			MPNSVNESQHVSSQD----------ALSGRATPLTVSPYHVITQHAINNIPENMEIAYVGMGCFWGVERLFWQQEGIYTTSVGYSGGTTPNPTYEEVCTGLTGHVEVVRIVFDPTKITYTQLLTLFWENHDPAQGMRQHGDIGTQYRSALYTVSAQQYEQAIASRDQFQQAMLQNGDQRTITTEIREAGPFYFAEDYHQQYLYKNPEGYCGLGGIGICFPPTHRN
188201	GC_00001699	SCG	X_nematophila_AN61	396	97	97	1	1	0.917132	0.957148	0.936713	O	Posttranslational modification, protein turnover, chaperones	COG0225	Peptide methionine sulfoxide reductase MsrA (MsrA) (PDB:1FF3)			MPNSADESQHVSLQE----------TLADRATPITVSPYHVITQHAINTIPENMEIAYVGMGCFWGVERLFWQQEGIYTTSVGYSGGITPNPTYEAVCTGSTGHAEVVRIIFDPTKITYMQLLTLFWENHDPAQGMRQHGDIGTQYRSALYTVSPQQLEQALASREQFQQAMIQNGDQRAITTEIREAGPFYFAEDYHQQYLYKNPEGYCGLGGMGICFPPTHRN
188202	GC_00001699	SCG	X_nematophila_ATCC19061	396	97	97	1	1	0.917132	0.957148	0.936713	O	Posttranslational modification, protein turnover, chaperones	COG0225	Peptide methionine sulfoxide reductase MsrA (MsrA) (PDB:1FF3)			MPNSADESQHVSLQE----------TLADRATPITVSPYHVITQHAINTIPENMEIAYVGMGCFWGVERLFWQQEGIYTTSVGYSGGITPNPTYEAVCTGSTGHAEVVRIIFDPTKITYMQLLTLFWENHDPAQGMRQHGDIGTQYRSALYTVSPQQLEQALASREQFQQAMIQNGDQRAITTEIREAGPFYFAEDYHQQYLYKNPEGYCGLGGMGICFPPTHRN
188203	GC_00001699	SCG	X_nematophila_Anatoliense	3556	97	97	1	1	0.917132	0.957148	0.936713	O	Posttranslational modification, protein turnover, chaperones	COG0225	Peptide methionine sulfoxide reductase MsrA (MsrA) (PDB:1FF3)			MPNSADESQHVSLQE----------TLADRATPITVSPYHVITQHAINTIPENMEIAYVGMGCFWGVERLFWQQEGIYTTSVGYSGGITPNPTYEAVCTGSTGHAEVVRIIFDPTKITYMQLLTLFWENHDPAQGMRQHGDIGTQYRSALYTVSPQQLEQALASREQFQQAMIQNGDQRAITTEIREAGPFYFAEDYHQQYLYKNPEGYCGLGGMGICFPPTHRN
188204	GC_00001699	SCG	X_nematophila_C2_3	113	97	97	1	1	0.917132	0.957148	0.936713	O	Posttranslational modification, protein turnover, chaperones	COG0225	Peptide methionine sulfoxide reductase MsrA (MsrA) (PDB:1FF3)			MPNSADESQHVSSQE----------TLADRATPITVSPYHVITQHAINTIPENMEIAYVGMGCFWGVERLFWQQEGIYTTSVGYSGGITPNPTYEAVCTGSTGHAEVVRIIFDPTKITYMQLLTLFWENHDPAQGMRQHGDIGTQYRSALYTVSPQQLEQALASREQFQQAMIQNGDQRAITTEIREAGPFYFAEDYHQQYLYKNPEGYCGLGGMGICFPPTHRN
188205	GC_00001699	SCG	X_nematophila_F1	204	97	97	1	1	0.917132	0.957148	0.936713	O	Posttranslational modification, protein turnover, chaperones	COG0225	Peptide methionine sulfoxide reductase MsrA (MsrA) (PDB:1FF3)			MPNSADESQHVSSQE----------TLANRATPITVSPYHVITQHAINTIPENMEIAYVGMGCFWGVERLFWQQEGIYTTSVGYSGGITPNPTYEAVCTGSTGHAEVVRIIFDPTKITYMQLLTLFWENHDPAQGMRQHGDIGTQYRSALYTVSPQQLEQALASREQFQQAMIQNGDQRAITTEICEAGPFYFAEDYHQQYLYKNPEGYCGLGGMGICFPPTHRN
188206	GC_00001699	SCG	X_nematophila_SII	2630	97	97	1	1	0.917132	0.957148	0.936713	O	Posttranslational modification, protein turnover, chaperones	COG0225	Peptide methionine sulfoxide reductase MsrA (MsrA) (PDB:1FF3)			MPNSADESQHVSSQE----------TLADRATPITVSPYHVITQHAINTIPENMEIAYVGMGCFWGVERLFWQQEGIYTTSVGYSGGITPNPTYEAVCTGSTGHAEVVRIIFDPTKITYMQLLTLFWENHDPAQGMRQHGDIGTQYRSALYTVSPQQLEQALASREQFQQAMIQNGDQRAITTEIREAGPFYFAEDYHQQYLYKNPEGYCGLGGMGICFPPTHRN
188207	GC_00001699	SCG	X_nematophila_Websteri	99	97	97	1	1	0.917132	0.957148	0.936713	O	Posttranslational modification, protein turnover, chaperones	COG0225	Peptide methionine sulfoxide reductase MsrA (MsrA) (PDB:1FF3)			MPNSADESQHVSSQE----------TLADRATPITVSPYHVITQHAINTIPENMEIAYVGMGCFWGVERLFWQQEGIYTTSVGYSGGITPNPTYEAVCTGSTGHAEVVRIIFDPTKITYMQLLTLFWENHDPAQGMRQHGDIGTQYRSALYTVSPQQLEQALASREQFQQAMIQNGDQRAITTEIREAGPFYFAEDYHQQYLYKNPEGYCGLGGMGICFPPTHRN
188208	GC_00001699	SCG	X_poinarii_G6	3084	97	97	1	1	0.917132	0.957148	0.936713	O	Posttranslational modification, protein turnover, chaperones	COG0225	Peptide methionine sulfoxide reductase MsrA (MsrA) (PDB:1FF3)			MPNSVNESQHVASPT----------IPSGRPTPLTVSPYHVITKHAIDNIPENMEVAYVGMGCFWGVERLFWQQEGIYTTSAGYSGGTTPNPTYEEVCTGLTGHAEIVRIVFDPTRITYAQLLTLFWENHDPAQGMRQHGDIGTQYRSALYTVSPQQYAQAITSRDQYQQAMKQNSDQRPITTEISAAGAFYFAEDYHQQYLHKNPEGYCGLGGIGVCFPPTHKN
188209	GC_00001699	SCG	X_poinarii_SK	1021	97	97	1	1	0.917132	0.957148	0.936713	O	Posttranslational modification, protein turnover, chaperones	COG0225	Peptide methionine sulfoxide reductase MsrA (MsrA) (PDB:1FF3)			MPNSVNESQHVASPT----------IPSGRPTPLTVSPYHVITKHAIDNIPENMEVAYVGMGCFWGVERLFWQQEGIYTTSVGYSGGTTPNPTYEEVCTGLTGHAEIVRIVFDPTRITYTQLLTLFWENHDPAQGMRQHGDIGTQYRSALYTVSPQQYAQAIASRDQYQQAMKQNSDQRTITTEISAAGAFYFAEDYHQQYLHKNPEGYCGLGGIGVCFPPTHKN
188210	GC_00001699	SCG	X_stockiae_T	828	97	97	1	1	0.917132	0.957148	0.936713	O	Posttranslational modification, protein turnover, chaperones	COG0225	Peptide methionine sulfoxide reductase MsrA (MsrA) (PDB:1FF3)			MPNSTNESQHVSEQS----------ALPGRELPLTVSPYHYVTQHAIDNIPENMEIAYVGMGCFWGVERLFWQQEGIYTTSAGYSGGITPNPTYEEVCSGLTGHAEVVRIVFDPTKITYSQLLKLFWENHDPAQGMRQHGDIGTQYRSALYTVSPGQYAQAVASLEQYQLAMDENGDQRTITTEIRAAGPFYFAEDYHQQYLMKNPEGYCGLGGTGICFPPTSRN
188211	GC_00001699	SCG	X_szentirmaii_T	527	97	97	1	1	0.917132	0.957148	0.936713	O	Posttranslational modification, protein turnover, chaperones	COG0225	Peptide methionine sulfoxide reductase MsrA (MsrA) (PDB:1FF3)			MPNSTNESQHVSSQD----------TLSGRATPLTVSPYHVITQHAIGNIPENMEIAYFGMGCFWGVERLFWQQEGIYTTSAGYSGGAMPNPTYEEVCTGLTGHAEVVRVVFDPARITYAQLLTLFWENHDPAQGMRQHGDIGTQYRSALYTVSPQQQEQALTSRDQYQQAMAQKGDQRTITTEVCEAGPFYFAEDYHQQYLHKNPEGYCGLGGTGICFPPTHKN
188212	GC_00001699	SCG	X_szentirmaii_US123	2514	97	97	1	1	0.917132	0.957148	0.936713	O	Posttranslational modification, protein turnover, chaperones	COG0225	Peptide methionine sulfoxide reductase MsrA (MsrA) (PDB:1FF3)			MPNSTNESQHVSSQD----------TLSGRATPLTVSPYHVITQHAIGNIPENMEIAYFGMGCFWGVERLFWQQEGIYTTSAGYSGGAMPNPTYEEVCTGLTGHAEVVRVVFDPARITYAQLLTLFWENHDPAQGMRQHGDIGTQYRSALYTVSPQQQEQALTSRDQYQQAMAQKGDQRTITTEVCEAGPFYFAEDYHQQYLHKNPEGYCGLGGTGICFPPTHKN
188213	GC_00001699	SCG	X_thuongxuanensis_T	2859	97	97	1	1	0.917132	0.957148	0.936713	O	Posttranslational modification, protein turnover, chaperones	COG0225	Peptide methionine sulfoxide reductase MsrA (MsrA) (PDB:1FF3)			MPNSANEKQPVSAPD----------AIPGRATPLTVSPYHVITQHAIENIPENMEIAYVGMGCFWGVERLFWQQEGIYTTSVGYSGGTTPNPTYEEVCTGLTGHAEVVKIVFDPTKITYSQILTLFWENHDPAQGMRQHGDIGTQYRSALYTISPQQYKQAIASRDQYQQALAQNNDQRTITTEIREAGPFYFAEDYHQQYLHKNPEGYCGLGGTGICFPPTLRK
188214	GC_00001699	SCG	X_vietmanensis_T	519	97	97	1	1	0.917132	0.957148	0.936713	O	Posttranslational modification, protein turnover, chaperones	COG0225	Peptide methionine sulfoxide reductase MsrA (MsrA) (PDB:1FF3)			MPNSVNESQHVSSQD----------VLSGRAIPLTVSPYHVITKHAINNIPENMEIAYVGMGCFWGVERLFWQQEGIYTTSVGYSGGTTPNPTYEEVCTGLTGHAEIVRIVFDPTKITYSQLLTLFWENHDPAQGMRQHGDIGTQYRSALYTVSPQQYEQAIASRNQYQQTMEKNSDQRTITTEISETGPFYFAEDYHQQYLHKNPEGYCGLGGIGICFPPTNKN
188215	GC_00001699	SCG	Xenorhabdus_sp_BG5	1651	97	97	1	1	0.917132	0.957148	0.936713	O	Posttranslational modification, protein turnover, chaperones	COG0225	Peptide methionine sulfoxide reductase MsrA (MsrA) (PDB:1FF3)			MPNSTNERQPVSSPN----------AIPGRTTPLTVSPYHVITQHAIENIPENMEIAYVGMGCFWGVERLFWQQEGIYTTSVGYSGGTTPNPTYEEVCTGLTGHAEVVRIVFDPTKITYSQLLALFWENHDPAQGMRQYGDIGTQYRSALYTISPQQYEQAIASRDQYQQALTQNNDQRTITTEIREAGPFYFAEDYHQQYLHKNPEGYCGLGGTGICFPPTLRN
188216	GC_00001699	SCG	Xenorhabdus_sp_BMMCB	71	97	97	1	1	0.917132	0.957148	0.936713	O	Posttranslational modification, protein turnover, chaperones	COG0225	Peptide methionine sulfoxide reductase MsrA (MsrA) (PDB:1FF3)			MPNSTNEKQHVSAPD----------AIPGRTTPLTVSPYHDITQHAIENIPEKMEIAYVGMGCFWGVERLFWQQNGVYTTSAGYSGGTTPNPTYEEVCTGLTGHAEVVRIVFDPTQITYSQLLTLFWENHDPAQGMRQHGDIGTQYRSVLYPISPQQYEQAIASREQYQQALTQNNDQRTITTEIRAAGPFYFAEDYHQQYLHKNPEGYCGLGGTGICFPPTLRN
188217	GC_00001699	SCG	Xenorhabdus_sp_TH1	2933	97	97	1	1	0.917132	0.957148	0.936713	O	Posttranslational modification, protein turnover, chaperones	COG0225	Peptide methionine sulfoxide reductase MsrA (MsrA) (PDB:1FF3)			MPNSANEKQPVSAPD----------AIPGRATPLTVSPYHVITQHAIENIPENMEIAYVGMGCFWGVERLFWQQEGIYTTSVGYSGGTTPNPTYEEVCTGLTGHAEVVKIVFDPTKITYSQILTLFWENHDPAQGMRQHGDIGTQYRSALYTISPQQYKQAIASRDQYQQALAQNNDQRTITTEIREAGPFYFAEDYHQQYLHKNPEGYCGLGGTGICFPPTLRK
188144	GC_00001699	SCG	X_bovienii_MC202	1796	97	97	1	1	0.917132	0.957148	0.936713	O	Posttranslational modification, protein turnover, chaperones	COG0225	Peptide methionine sulfoxide reductase MsrA (MsrA) (PDB:1FF3)			MPNSANESQHVSTQD----------ALLGRAIPLTVSPYHVVTQHAINDIPENMEIAYIGMGCFWGVERLFWQQEGIYTTSVGYSGGTTPNPTYEEVCTGLTGHAEVVRIVFDPTKITHGQLLTLFWENHDPAQGMRQHGDVGTQYRSAIYTISSQQYEQALTTREQFQQAMNENGDQRTITTEIRAAEPFYFAEDYHQQYLFKNPEGYCGLGGIGVCLLPTHKN
98612	GC_00000780		X_beddingi_T	1835	97	98	2	0	0.921301	0.998265	0.95824	O	Posttranslational modification, protein turnover, chaperones	COG0229	Peptide methionine sulfoxide reductase MsrB (MsrB) (PDB:1L1D)			MTKSQNISLAVEQLSAMQRHVTQEAGTEPPFSGKLLHNRQSGIYHCLCCRQPLFVSETKFDSGCGWPSFYQPINDESITYLDDYSHNMHRIEVRCSHCRAHLGHVFPDGPKPTGERFCINSAALRFIAQETGEETAG
98613	GC_00000780		X_bovienii_18M	718	97	98	2	0	0.921301	0.998265	0.95824	O	Posttranslational modification, protein turnover, chaperones	COG0229	Peptide methionine sulfoxide reductase MsrB (MsrB) (PDB:1L1D)			MAKTKNISLSIEQLSEFQRYVTQKAGTEPPFSGKLLHNKKSGIYHCLCCRQPLFVSDTKFDSGCGWPSFYQPFNDKSINFLDDYSHNMHRIEVRCSHCQAHLGHVFPDGPKPTGERFCINSAALRFIDEETGDETEG
98614	GC_00000780		X_bovienii_CS03	2031	97	98	2	0	0.921301	0.998265	0.95824	O	Posttranslational modification, protein turnover, chaperones	COG0229	Peptide methionine sulfoxide reductase MsrB (MsrB) (PDB:1L1D)			MAKTKNISLSIEQVSEVQRYVTQKAGTEPPFSGKLLHNKKSGIYHCLCCRQPLFVSDTKFDSGCGWPSFYQPFNDKSINCLDDYSHNMHRIEVRCSHCQAHLGHVFPDGPKPTGERFCINSAALRFIDEETGDETEG
98615	GC_00000780		X_bovienii_FL	3934	97	98	2	0	0.921301	0.998265	0.95824	O	Posttranslational modification, protein turnover, chaperones	COG0229	Peptide methionine sulfoxide reductase MsrB (MsrB) (PDB:1L1D)			MVKTKNISLSIEQFSEIQRYVTQKAGTEPPFSGKLLHNKKSGIYHCLCCRQPLFVSDTKFDSGCGWPSFYQPFNDKSINCLDDYSHNMHRIEVRCSHCQAHLGHVFPDGPKPTGERFCINSAALRFIDEETGDETEG
98616	GC_00000780		X_bovienii_Goncek	382	97	98	2	0	0.921301	0.998265	0.95824	O	Posttranslational modification, protein turnover, chaperones	COG0229	Peptide methionine sulfoxide reductase MsrB (MsrB) (PDB:1L1D)			MAKTKNISLSIEQLSEVQRYVTQKAGTEPPFSGKLLHNKKSGIYHCLCCRQPLFVSDTKFDSGCGWPSFYQPFNDKSINCLDDYSHNMHRIEVRCSHCQAHLGHVFPDGPKPTGERFCINSAALRFIDEETGDETEG
98617	GC_00000780		X_bovienii_Inter	1143	97	98	2	0	0.921301	0.998265	0.95824	O	Posttranslational modification, protein turnover, chaperones	COG0229	Peptide methionine sulfoxide reductase MsrB (MsrB) (PDB:1L1D)			MAKNKNISLSIEQLSEIQRYVTQKAGTEPPFSGKLLHNKKSGIYHCLCCRQPLFVSDTKFDSGCGWPSFYQPFNDKSINCLDDYSHNMHRIEVRCSHCQAHLGHVFPDGPKPTGERFCINSAALRFIDEETGDETEG
98618	GC_00000780		X_bovienii_Jollieti	1804	97	98	2	0	0.921301	0.998265	0.95824	O	Posttranslational modification, protein turnover, chaperones	COG0229	Peptide methionine sulfoxide reductase MsrB (MsrB) (PDB:1L1D)			MAKTKNTSLFIEQLSEIQRYVTQKAGTEPPFSGKLLHNKKSGIYHCLCCRQPLFISDTKFDSGCGWPSFYQPFNDKSINCIDDYSHNMHRIEVRCSHCQAHLGHVFPDGPKPTGERFCINSAALRFIDEETGDETEG
98619	GC_00000780		X_bovienii_Kraussei	2309	97	98	2	0	0.921301	0.998265	0.95824	O	Posttranslational modification, protein turnover, chaperones	COG0229	Peptide methionine sulfoxide reductase MsrB (MsrB) (PDB:1L1D)			MAKTKNISLSIEQVSEIQRYVTQKAGTEPPFSGKLLHNKKSGIYHCLCCRQPLFVSDTKFDSGCGWPSFYQPFNDKSINCLDDYSHNMHRIEVRCSHCQAHLGHVFPDGPKPTGERFCINSAALRFIDEETGDETEG
98620	GC_00000780		X_bovienii_KrausseiBU	609	97	98	2	0	0.921301	0.998265	0.95824	O	Posttranslational modification, protein turnover, chaperones	COG0229	Peptide methionine sulfoxide reductase MsrB (MsrB) (PDB:1L1D)			MAKTKNISLPIEQLSEIQRYVTQKAGTEPPFSGKLLHNKKSGIYHCLCCRQPLFVSDTKFDSGCGWPSFYQPFNDKSINCLDDYSHNMHRIEVRCSHCQAHLGHVFPDGPKPTGERFCINSAALRFIDEETGDETEG
98621	GC_00000780		X_bovienii_LD21	867	97	98	2	0	0.921301	0.998265	0.95824	O	Posttranslational modification, protein turnover, chaperones	COG0229	Peptide methionine sulfoxide reductase MsrB (MsrB) (PDB:1L1D)			MAKTKNISLSIEQLSEIQRYVTQKAGTEPPFSGKLLHNKKSGIYHCLCCRQPLFVSDTKFDSGCGWPSFYQPFNDKSINCLDDYSHNMHRIEVRCSHCQAHLGHVFPDGPKPTGERFCINSAALRFIDEETGDETEG
98622	GC_00000780		X_bovienii_LD27A	276	97	98	2	0	0.921301	0.998265	0.95824	O	Posttranslational modification, protein turnover, chaperones	COG0229	Peptide methionine sulfoxide reductase MsrB (MsrB) (PDB:1L1D)			MAKTKNISLSIEQLSEIQRYVTQKAGTEPPFSGKLLHNKKSGIYHCLCCRQPLFVSDTKFDSGCGWPSFYQPFNDKSINCLDDYSHNMHRIEVRCSHCQAHLGHVFPDGPKPTGERFCINSAALRFIDEETGDETEG
98623	GC_00000780		X_bovienii_LD27B	4156	97	98	2	0	0.921301	0.998265	0.95824	O	Posttranslational modification, protein turnover, chaperones	COG0229	Peptide methionine sulfoxide reductase MsrB (MsrB) (PDB:1L1D)			MAKTKNISLSIEQLSEIQRYVTQKAGTEPPFSGKLLHNKKSGIYHCLCCRQPLFVSDTKFDSGCGWPSFYQPFNDKSINCLDDYSHNMHRIEVRCSHCQAHLGHVFPDGPKPTGERFCINSAALRFIDEETGDETEG
98624	GC_00000780		X_bovienii_LD28	73	97	98	2	0	0.921301	0.998265	0.95824	O	Posttranslational modification, protein turnover, chaperones	COG0229	Peptide methionine sulfoxide reductase MsrB (MsrB) (PDB:1L1D)			MAKTKNISLSIEQLSEIQRYVTQKAGTEPPFSGKLLHNKKSGIYHCLCCRQPLFVSDTKFDSGCGWPSFYQPFNDKSINCLDDYSHNMHRIEVRCSHCQAHLGHVFPDGPKPTGERFCINSAALRFIDEETGDETEG
98625	GC_00000780		X_bovienii_LD3	2533	97	98	2	0	0.921301	0.998265	0.95824	O	Posttranslational modification, protein turnover, chaperones	COG0229	Peptide methionine sulfoxide reductase MsrB (MsrB) (PDB:1L1D)			MAKTKNISLSIEQLSEIQRYVTQKAGTEPPFSGKLLHNKKSGIYHCLCCRQPLFVSDTKFDSGCGWPSFYQPFNDKSINCLDDYSHNMHRIEVRCSHCQAHLGHVFPDGPKPTGERFCINSAALRFIDEETGDETEG
98626	GC_00000780		X_bovienii_LD45	1880	97	98	2	0	0.921301	0.998265	0.95824	O	Posttranslational modification, protein turnover, chaperones	COG0229	Peptide methionine sulfoxide reductase MsrB (MsrB) (PDB:1L1D)			MAKTKNISLSIEQLSEIQRYVTQKAGTEPPFSGKLLHNKKSGIYHCLCCRQPLFVSDTKFDSGCGWPSFYQPFNDKSINCLDDYSHNMHRIEVRCSHCQAHLGHVFPDGPKPTGERFCINSAALRFIDEETGDETEG
98627	GC_00000780		X_bovienii_LD5	2613	97	98	2	0	0.921301	0.998265	0.95824	O	Posttranslational modification, protein turnover, chaperones	COG0229	Peptide methionine sulfoxide reductase MsrB (MsrB) (PDB:1L1D)			MAKTKNISLSIEQLSEIQRYVTQKAGTEPPFSGKLLHNKKSGIYHCLCCRQPLFVSDTKFDSGCGWPSFYQPFNDKSINCLDDYSHNMHRIEVRCSHCQAHLGHVFPDGPKPTGERFCINSAALRFIDEETGDETEG
98628	GC_00000780		X_bovienii_LD52	3679	97	98	2	0	0.921301	0.998265	0.95824	O	Posttranslational modification, protein turnover, chaperones	COG0229	Peptide methionine sulfoxide reductase MsrB (MsrB) (PDB:1L1D)			MAKTKNISLSIEQFSEIQRYVTQKAGTEPPFSGKLLHNKKSGIYHCLCCRQPLFVSDTKFDSGCGWPSFYQPFNDKSINCLDDYSHNMHRIEVRCSHCQAHLGHVFPDGPKPTGERFCINSAALRFIDEETGDETEG
98629	GC_00000780		X_bovienii_LD8	561	97	98	2	0	0.921301	0.998265	0.95824	O	Posttranslational modification, protein turnover, chaperones	COG0229	Peptide methionine sulfoxide reductase MsrB (MsrB) (PDB:1L1D)			MAKTKNISLSIEQLSEIQRYVTQKAGTEPPFSGKLLHNKKSGIYHCLCCRQPLFVSDTKFDSGCGWPSFYQPFNDKSINCLDDYSHNMHRIEVRCSHCQAHLGHVFPDGPKPTGERFCINSAALRFIDEETGDETEG
98630	GC_00000780		X_bovienii_MC10	1583	97	98	2	0	0.921301	0.998265	0.95824	O	Posttranslational modification, protein turnover, chaperones	COG0229	Peptide methionine sulfoxide reductase MsrB (MsrB) (PDB:1L1D)			MAKTKNISLSIEQLSEIQRYVTQKAGTEPPFSGKLLHNKKSGIYHCLCCRQPLFVSDTKFDSGCGWPSFYQPFNDKSINCLDDYSHNMHRIEVRCSHCQAHLGHVFPDGPKPTGERFCINSAALRFIDEETGDETEG
98631	GC_00000780		X_bovienii_MC11	154	97	98	2	0	0.921301	0.998265	0.95824	O	Posttranslational modification, protein turnover, chaperones	COG0229	Peptide methionine sulfoxide reductase MsrB (MsrB) (PDB:1L1D)			MAKTKNISLSIEQLSEIQRYVTQKAGTEPPFSGKLLHNKKSGIYHCLCCRQPLFVSDTKFDSGCGWPSFYQPFNDKSINCLDDYSHNMHRIEVRCSHCQAHLGHVFPDGPKPTGERFCINSAALRFIDEETGDETEG
98632	GC_00000780		X_bovienii_MC15	3834	97	98	2	0	0.921301	0.998265	0.95824	O	Posttranslational modification, protein turnover, chaperones	COG0229	Peptide methionine sulfoxide reductase MsrB (MsrB) (PDB:1L1D)			MAKTKNISLSIEQLSEIQRYVTQKAGTEPPFSGKLLHNKKSGIYHCLCCRQPLFVSDTKFDSGCGWPSFYQPFNDKSINCLDDYSHNMHRIEVRCSHCQAHLGHVFPDGPKPTGERFCINSAALRFIDEETGDETEG
98633	GC_00000780		X_bovienii_MC19	2621	97	98	2	0	0.921301	0.998265	0.95824	O	Posttranslational modification, protein turnover, chaperones	COG0229	Peptide methionine sulfoxide reductase MsrB (MsrB) (PDB:1L1D)			MAKTKNISLSIEQLSEIQRYVTQKAGTEPPFSGKLLHNKKSGIYHCLCCRQPLFVSDTKFDSGCGWPSFYQPFNDKSINCLDDYSHNMHRIEVRCSHCQAHLGHVFPDGPKPTGERFCINSAALRFIDEETGDETEG
98634	GC_00000780		X_bovienii_MC200	33	97	98	2	0	0.921301	0.998265	0.95824	O	Posttranslational modification, protein turnover, chaperones	COG0229	Peptide methionine sulfoxide reductase MsrB (MsrB) (PDB:1L1D)			MAKTKNISLSIEQLSEIQRYVTQKAGTEPPFSGKLLHNKKSGIYHCLCCRQPLFVSDTKFDSGCGWPSFYQPFNDKSINCLDDYSHNMHRIEVRCSHCQAHLGHVFPDGPKPTGERFCINSAALRFIDEETGDETEG
98636	GC_00000780		X_bovienii_MC211	203	97	98	2	0	0.921301	0.998265	0.95824	O	Posttranslational modification, protein turnover, chaperones	COG0229	Peptide methionine sulfoxide reductase MsrB (MsrB) (PDB:1L1D)			MAKTKNISLSIEQLSEIQCYVTQKAGTEPPFSGKLLHNKKSGIYHCLCCRQPLFVSDTKFDSGCGWPSFYQPFNDKSINCLDDYSHNMHRIEVRCSHCQAHLGHVFPDGPNPTGERFCINSAALRFIDEETGDETEG
98637	GC_00000780		X_bovienii_MC214	31	97	98	2	0	0.921301	0.998265	0.95824	O	Posttranslational modification, protein turnover, chaperones	COG0229	Peptide methionine sulfoxide reductase MsrB (MsrB) (PDB:1L1D)			MAKTKNISLSIEQLSEIQRYVTQKAGTEPPFSGKLLHNKKSGIYHCLCCRQPLFVSDTKFDSGCGWPSFYQPFNDKSINCLDDYSHNMHRIEVRCSHCQAHLGHVFPDGPKPTGERFCINSAALRFIDEETGDETEG
98638	GC_00000780		X_bovienii_MC216	2328	97	98	2	0	0.921301	0.998265	0.95824	O	Posttranslational modification, protein turnover, chaperones	COG0229	Peptide methionine sulfoxide reductase MsrB (MsrB) (PDB:1L1D)			MAKTKNISLSIEQLSEIQRYVTQKAGTEPPFSGKLLHNKKSGIYHCLCCRQPLFVSDTKFDSGCGWPSFYQPFNDKSINCLDDYSHNMHRIEVRCSHCQAHLGHVFPDGPNPTGERFCINSAALRFIDEETGDETEG
98639	GC_00000780		X_bovienii_MC218	945	97	98	2	0	0.921301	0.998265	0.95824	O	Posttranslational modification, protein turnover, chaperones	COG0229	Peptide methionine sulfoxide reductase MsrB (MsrB) (PDB:1L1D)			MAKTKNISLSIEQLSEIQRYVTQKAGTEPPFSGKLLHNKKSGIYHCLCCRQPLFVSDTKFDSGCGWPSFYQPFNDKSINCLDDYSHNMHRIEVRCSHCQAHLGHVFPDGPKPTGERFCINSAALRFIDEETGDETEG
98640	GC_00000780		X_bovienii_MC221	33	97	98	2	0	0.921301	0.998265	0.95824	O	Posttranslational modification, protein turnover, chaperones	COG0229	Peptide methionine sulfoxide reductase MsrB (MsrB) (PDB:1L1D)			MAKTKNISLSIEQLSEIQRYVTQKAGTEPPFSGKLLHNKKSGIYHCLCCRQPLFVSDTKFDSGCGWPSFYQPFNDKSINCLDDYSHNMHRIEVRCSHCQAHLGHVFPDGPKPTGERFCINSAALRFIDEETGDETEG
98641	GC_00000780		X_bovienii_MC226	673	97	98	2	0	0.921301	0.998265	0.95824	O	Posttranslational modification, protein turnover, chaperones	COG0229	Peptide methionine sulfoxide reductase MsrB (MsrB) (PDB:1L1D)			MAKTKNISLSIEQFSEIQRYVTQKAGTEPPFSGKLLHNKKSGIYHCLCCRQPLFVSDTKFDSGCGWPSFYQPFNDKSINCLDDYSHNMHRIEVRCSHCQAHLGHVFPDGPKPTGERFCINSAALRFIDEETGDETEG
98642	GC_00000780		X_bovienii_MC228	594	97	98	2	0	0.921301	0.998265	0.95824	O	Posttranslational modification, protein turnover, chaperones	COG0229	Peptide methionine sulfoxide reductase MsrB (MsrB) (PDB:1L1D)			MAKTKNISLSIEQLSEIQRYVTQKAGTEPPFSGKLLHNKKSGIYHCLCCRQPLFVSDTKFDSGCGWPSFYQPFNDKSINCLDDYSHNMHRIEVRCSHCQAHLGHVFPDGPKPTGERFCINSAALRFIDEETGDETEG
98643	GC_00000780		X_bovienii_MC233	2351	97	98	2	0	0.921301	0.998265	0.95824	O	Posttranslational modification, protein turnover, chaperones	COG0229	Peptide methionine sulfoxide reductase MsrB (MsrB) (PDB:1L1D)			MAKTKNISLSIEQLSEIQRYVTQKAGTEPPFSGKLLHNKKSGIYHCLCCRQPLFVSDTKFDSGCGWPSFYQPFNDKSINCLDDYSHNMHRIEVRCSHCQAHLGHVFPDGPKPTGERFCINSAALRFIDEETGDETEG
98644	GC_00000780		X_bovienii_MC235	641	97	98	2	0	0.921301	0.998265	0.95824	O	Posttranslational modification, protein turnover, chaperones	COG0229	Peptide methionine sulfoxide reductase MsrB (MsrB) (PDB:1L1D)			MAKTKNISLSIEQLSEIQRYVTQKAGTEPPFSGKLLHNKKSGIYHCLCCRQPLFVSDTKFDSGCGWPSFYQPFNDKSINCLDDYSHNMHRIEVRCSHCQAHLGHVFPDGPNPTGERFCINSAALRFIDEETGDETEG
98645	GC_00000780		X_bovienii_MC239	1233	97	98	2	0	0.921301	0.998265	0.95824	O	Posttranslational modification, protein turnover, chaperones	COG0229	Peptide methionine sulfoxide reductase MsrB (MsrB) (PDB:1L1D)			MAKTKNISLSIEQLSEIQRYVTQKAGTEPPFSGKLLHNKKSGIYHCLCCRQPLFVSDTKFDSGCGWPSFYQPFNDKSINCLDDYSHNMHRIEVRCSHCQAHLGHVFPDGPKPTGERFCINSAALRFIDEETGDETEG
98646	GC_00000780		X_bovienii_MC241	154	97	98	2	0	0.921301	0.998265	0.95824	O	Posttranslational modification, protein turnover, chaperones	COG0229	Peptide methionine sulfoxide reductase MsrB (MsrB) (PDB:1L1D)			MAKTKNISLSIEQLSEIQRYVTQKAGTEPPFSGKLLHNKKSGIYHCLCCRQPLFVSDTKFDSGCGWPSFYQPFNDKSINCLDDYSHNMHRIEVRCSHCQAHLGHVFPDGPKPTGERFCINSAALRFIDEETGDETEG
98647	GC_00000780		X_bovienii_MC250	3537	97	98	2	0	0.921301	0.998265	0.95824	O	Posttranslational modification, protein turnover, chaperones	COG0229	Peptide methionine sulfoxide reductase MsrB (MsrB) (PDB:1L1D)			MAKTKNISLSIEQLSEIQRYVTQKAGTEPPFSGKLLHNKKSGIYHCLCCRQPLFVSDTKFDSGCGWPSFYQPFNDKSINCLDDYSHNMHRIEVRCSHCQAHLGHVFPDGPKPTGERFCINSAALRFIDEETGDETEG
98648	GC_00000780		X_bovienii_MC255	2429	97	98	2	0	0.921301	0.998265	0.95824	O	Posttranslational modification, protein turnover, chaperones	COG0229	Peptide methionine sulfoxide reductase MsrB (MsrB) (PDB:1L1D)			MAKTKNISLSIEQLSEIQRYVTQKAGTEPPFSGKLLHNKKSGIYHCLCCRQPLFVSDTKFDSGCGWPSFYQPFNDKSINCLDDYSHNMHRIEVRCSHCQAHLGHVFPDGPKPTGERFCINSAALRFIDEETGDETEG
98649	GC_00000780		X_bovienii_MC266	2287	97	98	2	0	0.921301	0.998265	0.95824	O	Posttranslational modification, protein turnover, chaperones	COG0229	Peptide methionine sulfoxide reductase MsrB (MsrB) (PDB:1L1D)			MAKTKNISLSIEQLSEIQRYVTQKAGTEPPFSGKLLHNKKSGIYHCLCCRQPLFVSDTKFDSGCGWPSFYQPFNDKSINCLDDYSHNMHRIEVRCSHCQAHLGHVFPDGPKPTGERFCINSAALRFIDEETGDETEG
98650	GC_00000780		X_bovienii_MC44	85	97	98	2	0	0.921301	0.998265	0.95824	O	Posttranslational modification, protein turnover, chaperones	COG0229	Peptide methionine sulfoxide reductase MsrB (MsrB) (PDB:1L1D)			MAKTKNISLSIEQLSEIQRYVTQKAGTEPPFSGKLLHNKKSGIYHCLCCRQPLFVSDTKFDSGCGWPSFYQPFNDKSINCLDDYSHNMHRIEVRCSHCQAHLGHVFPDGPKPTGERFCINSAALRFIDEETGDETEG
98651	GC_00000780		X_bovienii_MC47	3003	97	98	2	0	0.921301	0.998265	0.95824	O	Posttranslational modification, protein turnover, chaperones	COG0229	Peptide methionine sulfoxide reductase MsrB (MsrB) (PDB:1L1D)			MAKTKNISLSIEQLSEIQRYVTQKAGTEPPFSGKLLHNKKSGIYHCLCCRQPLFVSDTKFDSGCGWPSFYQPFNDKSINCLDDYSHNMHRIEVRCSHCQAHLGHVFPDGPKPTGERFCINSAALRFIDEETGDETEG
98652	GC_00000780		X_bovienii_MC52	1011	97	98	2	0	0.921301	0.998265	0.95824	O	Posttranslational modification, protein turnover, chaperones	COG0229	Peptide methionine sulfoxide reductase MsrB (MsrB) (PDB:1L1D)			MAKTKNISLSIEQLSEIQRYVTQKAGTEPPFSGKLLHNKKSGIYHCLCCRQPLFVSDTKFDSGCGWPSFYQPFNDKSINCLDDYSHNMHRIEVRCSHCQAHLGHVFPDGPKPTGERFCINSAALRFIDEETGDETEG
98653	GC_00000780		X_bovienii_MC59	3893	97	98	2	0	0.921301	0.998265	0.95824	O	Posttranslational modification, protein turnover, chaperones	COG0229	Peptide methionine sulfoxide reductase MsrB (MsrB) (PDB:1L1D)			MAKTKNISLSIEQLSEIQRYVTQKAGTEPPFSGKLLHNKKSGIYHCLCCRQPLFVSDTKFDSGCGWPSFYQPFNDKSINCLDDYSHNMHRIEVRCSHCQAHLGHVFPDGPKPTGERFCINSAALRFIDEETGDETEG
98654	GC_00000780		X_bovienii_MC66	472	97	98	2	0	0.921301	0.998265	0.95824	O	Posttranslational modification, protein turnover, chaperones	COG0229	Peptide methionine sulfoxide reductase MsrB (MsrB) (PDB:1L1D)			MAKTKNISLSIEQLSEIQRYVTQKAGTEPPFSGKLLHNKKSGIYHCLCCRQPLFVSDTKFDSGCGWPSFYQPFNDKSINCLDDYSHNMHRIEVRCSYCQAHLGHVFPDGPKPTGERFCINSVALRFIDEETGDETEG
98655	GC_00000780		X_bovienii_MC67	2599	97	98	2	0	0.921301	0.998265	0.95824	O	Posttranslational modification, protein turnover, chaperones	COG0229	Peptide methionine sulfoxide reductase MsrB (MsrB) (PDB:1L1D)			MAKTKNISLSIEQLSEIQRYVTQKAGTEPPFSGKLLHNKKSGIYHCLCCRQPLFVSDTKFDSGCGWPSFYQPFNDKSINCLDDYSHNMHRIEVRCSHCQAHLGHVFPDGPKPTGERFCINSAALRFIDEETGDETEG
98656	GC_00000780		X_bovienii_MC78	1538	97	98	2	0	0.921301	0.998265	0.95824	O	Posttranslational modification, protein turnover, chaperones	COG0229	Peptide methionine sulfoxide reductase MsrB (MsrB) (PDB:1L1D)			MAKTKNISLSIEQLSEIQRYVTQKAGTEPPFSGKLLHNKKSGIYHCLCCRQPLFVSDTKFDSGCGWPSFYQPFNDKSINCLDDYSHNMHRIEVRCSHCQAHLGHVFPDGPKPTGERFCINSAALRFIDEETGDETEG
98657	GC_00000780		X_bovienii_MC81	1323	97	98	2	0	0.921301	0.998265	0.95824	O	Posttranslational modification, protein turnover, chaperones	COG0229	Peptide methionine sulfoxide reductase MsrB (MsrB) (PDB:1L1D)			MAKTKNISLSIEQLSEIQRYVTQKAGTEPPFSGKLLHNKKSGIYHCLCCRQPLFVSDTKFDSGCGWPSFYQPFNDKSINCLDDYSHNMHRIEVRCSHCQAHLGHVFPDGPKPTGERFCINSAALRFIDEETGDETEG
98658	GC_00000780		X_bovienii_MC94	960	97	98	2	0	0.921301	0.998265	0.95824	O	Posttranslational modification, protein turnover, chaperones	COG0229	Peptide methionine sulfoxide reductase MsrB (MsrB) (PDB:1L1D)			MAKTKNISLSIEQLSEIQRYVTQKAGTEPPFSGKLLHNKKSGIYHCLCCRQPLFVSDTKFDSGCGWPSFYQPFNDKSINCLDDYSHNMHRIEVRCSYCQAHLGHVFPDGPKPTGERFCINSVALRFIDEETGDETEG
98659	GC_00000780		X_bovienii_MC95	1354	97	98	2	0	0.921301	0.998265	0.95824	O	Posttranslational modification, protein turnover, chaperones	COG0229	Peptide methionine sulfoxide reductase MsrB (MsrB) (PDB:1L1D)			MAKTKNISLSIEQLSEIQRYVTQKAGTEPPFSGKLLHNKKSGIYHCLCCRQPLFVSDTKFDSGCGWPSFYQPFNDKSINCLDDYSHNMHRIEVRCSHCQAHLGHVFPDGPKPTGERFCINSAALRFIDEETGDETEG
98660	GC_00000780		X_bovienii_MC96	2442	97	98	2	0	0.921301	0.998265	0.95824	O	Posttranslational modification, protein turnover, chaperones	COG0229	Peptide methionine sulfoxide reductase MsrB (MsrB) (PDB:1L1D)			MAKTKNISLSIEQLSEIQRYVTQKAGTEPPFSGKLLHNKKSGIYHCLCCRQPLFVSDTKFDSGCGWPSFYQPFNDKSINCLDDYSHNMHRIEVRCSHCQAHLGHVFPDGPKPTGERFCINSAALRFIDEETGDETEG
98661	GC_00000780		X_bovienii_MM1	2280	97	98	2	0	0.921301	0.998265	0.95824	O	Posttranslational modification, protein turnover, chaperones	COG0229	Peptide methionine sulfoxide reductase MsrB (MsrB) (PDB:1L1D)			MAKTKNISLSIEQLSEIQRYVTQKAGTEPPFSGKLLHNKKSGIYHCLCCRQPLFVSDTKFDSGCGWPSFYQPFNDKSINCLDDYSHNMHRIEVRCSHCQAHLGHVFPDGPKPTGERFCINSAALRFIDEETGDETEG
98662	GC_00000780		X_bovienii_MM17	15	97	98	2	0	0.921301	0.998265	0.95824	O	Posttranslational modification, protein turnover, chaperones	COG0229	Peptide methionine sulfoxide reductase MsrB (MsrB) (PDB:1L1D)			MAKTKNISLSIEQVSEIQRYVTQKAGTEPPFSGKLLHNKKSGIYHCLCCRQPLFVSDTKFDSGCGWPSFYQPFNDKSINCLDDYSHNMHRIEVRCSHCQAHLGHVFPDGPKPTGERFCINSAALRFIDEETGDETEG
98663	GC_00000780		X_bovienii_Oregonense	1141	97	98	2	0	0.921301	0.998265	0.95824	O	Posttranslational modification, protein turnover, chaperones	COG0229	Peptide methionine sulfoxide reductase MsrB (MsrB) (PDB:1L1D)			MAKTKNISLSIEQLSEIQRYVTQKAGTEPPFSGKLLHNKKSGIYHCLCCRQPLFVSDTKFDSGCGWPSFYQPFNDKSINYLDDYSHNMHRIEVRCSYCQAHLGHVFPDGPKPTGERFCINSAALRFIDEETGDEIEG
98664	GC_00000780		X_bovienii_Punta	3430	97	98	2	0	0.921301	0.998265	0.95824	O	Posttranslational modification, protein turnover, chaperones	COG0229	Peptide methionine sulfoxide reductase MsrB (MsrB) (PDB:1L1D)			MAKTKNISLSIEQLSEVQRYVTQKAGTEPPFSGKLLHNKKSGIYHCLCCRQPLFVSDTKFDSGCGWPSFYQPFNDKSINCLDDYSHNMHRIEVRCSHCQAHLGHVFPDGPKPTGERFCINSAALRFIDEETGDETEG
98665	GC_00000780		X_bovienii_SS_2004	2084	97	98	2	0	0.921301	0.998265	0.95824	O	Posttranslational modification, protein turnover, chaperones	COG0229	Peptide methionine sulfoxide reductase MsrB (MsrB) (PDB:1L1D)			MAKTKNTSLFIEQLSEIQRYVTQKAGTEPPFSGKLLHNKKSGIYHCLCCRQPLFISDTKFDSGCGWPSFYQPFNDKSINCIDDYSHNMHRIEVRCSHCQAHLGHVFPDGPKPTGERFCINSAALRFIDEETGDETEG
98666	GC_00000780		X_bovienii_feltiaeML	3101	97	98	2	0	0.921301	0.998265	0.95824	O	Posttranslational modification, protein turnover, chaperones	COG0229	Peptide methionine sulfoxide reductase MsrB (MsrB) (PDB:1L1D)			MVKTKNISLSIEQFSEIQRYVTQKAGTEPPFSGKLLHNKKSGIYHCLCCRQPLFVSDTKFDSGCGWPSFYQPFNDKSINCLDDYSHNMHRIEVRCSHCQAHLGHVFPDGPKPTGERFCINSAALRFIDEETGDETEG
98667	GC_00000780		X_bovienii_feltiae_FR	1735	97	98	2	0	0.921301	0.998265	0.95824	O	Posttranslational modification, protein turnover, chaperones	COG0229	Peptide methionine sulfoxide reductase MsrB (MsrB) (PDB:1L1D)			MVKTKNISLSIEQFSEIQRYVTQKAGTEPPFSGKLLHNKKSGIYHCLCCRQPLFVSDTKFDSGCGWPSFYQPFNDKSINCLDDYSHNMHRIEVRCSHCQAHLGHVFPDGPKPTGERFCINSAALRFIDEETGDETEG
98668	GC_00000780		X_budapestensis_T	1140	97	98	2	0	0.921301	0.998265	0.95824	O	Posttranslational modification, protein turnover, chaperones	COG0229	Peptide methionine sulfoxide reductase MsrB (MsrB) (PDB:1L1D)			---MAKNISVSLEQLSEMQRYVTQEAGTEPPFSGKLLHNKKSGIYHCLCCHQPLFFSDTKFDSGCGWPSFYQPINDKSIKYIDDYSHNMHRIEVRCSHCQAHLGHVFPDGPKPTGERFCINSVALWFIDKETGEETAG
98669	GC_00000780		X_cabanillasii_JM26	112	97	98	2	0	0.921301	0.998265	0.95824	O	Posttranslational modification, protein turnover, chaperones	COG0229	Peptide methionine sulfoxide reductase MsrB (MsrB) (PDB:1L1D)			---MAKNISVSLEQLSEMQRYVTQEAGTEPPFSGKLLHNKKSGIYHCLCCHQPLFVSDTKFDSGCGWPSFYQPINDKSIRYIDDYSHNMHRIEVRCSHCQAHLGHVFPDGPKPTGERFCINSVALWFVDKETGEETAG
98670	GC_00000780		X_cabanillasii_T	2843	97	98	2	0	0.921301	0.998265	0.95824	O	Posttranslational modification, protein turnover, chaperones	COG0229	Peptide methionine sulfoxide reductase MsrB (MsrB) (PDB:1L1D)			---MAKNISVSLEQLSEMQRYVTQEAGTEPPFSGKLLHNKKSGIYHCLCCHQPLFVSDTKFDSGCGWPSFYQPINDKSIRYIDDYSHNMHRIEVRCSHCQAHLGHVFPDGPKPTGERFCINSVALWFVDKETGEETAG
98671	GC_00000780		X_doucetiae_T	2042	97	98	2	0	0.921301	0.998265	0.95824	O	Posttranslational modification, protein turnover, chaperones	COG0229	Peptide methionine sulfoxide reductase MsrB (MsrB) (PDB:1L1D)			MTKSQNIFLSIEQLSKMQHHVTQEAGTEPPFSGKLLHNKKSGIYYCLCCRQPLFISETKFDSGCGWPSFYQPISDDSITYIDDYSHNIHRIEVRCSQCQAHLGHVFPDGPKPTGERFCINSASLCFIDKETGEETAG
98672	GC_00000780		X_eapokensis_T	1726	97	98	2	0	0.921301	0.998265	0.95824	O	Posttranslational modification, protein turnover, chaperones	COG0229	Peptide methionine sulfoxide reductase MsrB (MsrB) (PDB:1L1D)			MTKSQNISFFIEQLSETQRYVTQEAGTEPPFSGKLLHNKKNGIYYCLCCRQPLFVSETKFDSGCGWPSFYQPINDSSITYLDDHSYNMHRIEVRCSQCQAHLGHVFPDGPQPTGERFCINSAALRFVDKETDEETEG
98673	GC_00000780		X_ehlersii_T	2115	97	98	2	0	0.921301	0.998265	0.95824	O	Posttranslational modification, protein turnover, chaperones	COG0229	Peptide methionine sulfoxide reductase MsrB (MsrB) (PDB:1L1D)			MTKSQNISLSIEKLSEMQRYVTQEAGTEPSFSGKLLHNKKNGIYYCLCCRQPLFVSDTKFDSGCGWPSFYQPIRDGSITYLDDYSHNMHRIEVRCSQCQAHLGHVFPDGPKPTGERFCINSAALRFVDKETGEETVG
98674	GC_00000780		X_griffinae_ID10	2050	97	98	2	0	0.921301	0.998265	0.95824	O	Posttranslational modification, protein turnover, chaperones	COG0229	Peptide methionine sulfoxide reductase MsrB (MsrB) (PDB:1L1D)			MTKSQNISLSIEQLSTMQRYVTQEAGTEPPFSGKLLHNKKNGIYYCLCCRQPLFVSDTKFDSGCGWPSFYQPISDGSITYIDDYSHNMHRIEVRCSQCQAHLGHVFPDGPKPTGERFCINSAALRFVEKETGEETAG
98675	GC_00000780		X_griffiniae_HGB2511	1901	97	98	2	0	0.921301	0.998265	0.95824	O	Posttranslational modification, protein turnover, chaperones	COG0229	Peptide methionine sulfoxide reductase MsrB (MsrB) (PDB:1L1D)			MTKSQNISLSIEQLSTMQRYVTQEAGTEPPFSGKLLHNKKNGIYYCLCCRQPLFVSDTKFDSGCGWPSFYQPISDGSITYIDDYSHNMHRIEVRCSQCQAHLGHVFPDGPKPTGERFCINSAALRFVEKETGEETAG
98676	GC_00000780		X_griffiniae_Kalro	2105	97	98	2	0	0.921301	0.998265	0.95824	O	Posttranslational modification, protein turnover, chaperones	COG0229	Peptide methionine sulfoxide reductase MsrB (MsrB) (PDB:1L1D)			MTKSQNISLSIEQLSTMQRYVTQEAGTEPPFSGKLLHNKKNGIYYCLCCRQPLFVSDTKFDSGCGWPSFYQPISDGSITYIDDYSHNMHRIEVRCSQCQAHLGHVFPDGPKPTEERFCINSAALRFVDKETGEETAG
98677	GC_00000780		X_griffiniae_VH1	2941	97	98	2	0	0.921301	0.998265	0.95824	O	Posttranslational modification, protein turnover, chaperones	COG0229	Peptide methionine sulfoxide reductase MsrB (MsrB) (PDB:1L1D)			MTKSQNISLSIEQLSTMQRYVTQEAGTEPPFSGKLLHNKKNGIYYCLCCRQPLFVSDTKFDSGCGWPSFYQPISDGSITYIDDYSHNMHRIEVRCSQCQAHLGHVFPDGPKPTEERFCINSAALRFVDKETGEETAG
98678	GC_00000780		X_griffiniae_XN45	1073	97	98	2	0	0.921301	0.998265	0.95824	O	Posttranslational modification, protein turnover, chaperones	COG0229	Peptide methionine sulfoxide reductase MsrB (MsrB) (PDB:1L1D)			MTKSQNISLSIEQLSTMQRYVTQEAGTEPPFSGKLLHNKKNGIYYCLCCRQPLFVSDTKFDSGCGWPSFYQPISDGSITYIDDYSHNMHRIEVRCSQCQAHLGHVFPDGPKPTEERFCINSAALRFVDKETGEETAG
98679	GC_00000780		X_griffiniae_xg97	3902	97	98	2	0	0.921301	0.998265	0.95824	O	Posttranslational modification, protein turnover, chaperones	COG0229	Peptide methionine sulfoxide reductase MsrB (MsrB) (PDB:1L1D)			MTKSQNISLSIEQLSTMQRYVTQEAGTEPPFSGKLLHNKKNGIYYCLCCRQPLFVSDTKFDSGCGWPSFYQPISDGSITYIDDYSHNMHRIEVRCSQCQAHLGHVFPDGPKPTEERFCINSAALRFVDKETGEETAG
98680	GC_00000780		X_hominickii_ANU	1300	97	98	2	0	0.921301	0.998265	0.95824	O	Posttranslational modification, protein turnover, chaperones	COG0229	Peptide methionine sulfoxide reductase MsrB (MsrB) (PDB:1L1D)			MTKSQNISLSIEKLSEMQRYVTQEAGTEPPFSGKLLHNKKNGTYHCLCCRQPLFISDTKFDSGCGWPSFYQPINDETITYLDDYSHNIHRIEVRCSHCQAHLGHVFPDGPKPTGERFCINSAALRFIDKETDEETVG
98681	GC_00000780		X_hominickii_T	3968	97	98	2	0	0.921301	0.998265	0.95824	O	Posttranslational modification, protein turnover, chaperones	COG0229	Peptide methionine sulfoxide reductase MsrB (MsrB) (PDB:1L1D)			MTKSQNISLSIEKLSEMQRYVTQEAGTEPPFSGKLLHNKKNGTYHCLCCRQPLFISDTKFDSGCGWPSFYQPINDETITYLDDYSHNIHRIEVRCSHCQAHLGHVFPDGPKPTGERFCINSAALRFIDKETDEETVG
98682	GC_00000780		X_innexi_HGB1681	487	97	98	2	0	0.921301	0.998265	0.95824	O	Posttranslational modification, protein turnover, chaperones	COG0229	Peptide methionine sulfoxide reductase MsrB (MsrB) (PDB:1L1D)			---MAKDISLSLEQLSEMQRYVTQNAGTEPPFSGKLLHNKNSGIYHCLCCSQPLFVSDTKFDSGCGWPSFYQPVNDKCINYIDDYSHNMHRIEVRCSYCQAHLGHVFPDGPKPTGERFCINSAALRFIDEDSGEEITG
98683	GC_00000780		X_innexi_T	14	97	98	2	0	0.921301	0.998265	0.95824	O	Posttranslational modification, protein turnover, chaperones	COG0229	Peptide methionine sulfoxide reductase MsrB (MsrB) (PDB:1L1D)			---MAKDISLSLEQLSEMQRYVTQNAGTEPPFSGKLLHNKNSGIYHCLCCSQPLFVSDTKFDSGCGWPSFYQPVNDKCINYIDDYSHNMHRIEVRCSYCQAHLGHVFPDGPKPTGERFCINSAALRFIDEDSGEEITG
98684	GC_00000780		X_ishibashii_T	3322	97	98	2	0	0.921301	0.998265	0.95824	O	Posttranslational modification, protein turnover, chaperones	COG0229	Peptide methionine sulfoxide reductase MsrB (MsrB) (PDB:1L1D)			MTKSQNISFFIEQLSETQRYVTQEAGTELPFSGKLLHNKKNGIYYCLCCRQPLFVSDTKFDSGCGWPSFYQPISDGSITYIDDYSHNMHRIEVRCSQCQAHLGHVFPDGPKPTGERFCINSAALRFVDKETGEETEG
98685	GC_00000780		X_japonica_T	1702	97	98	2	0	0.921301	0.998265	0.95824	O	Posttranslational modification, protein turnover, chaperones	COG0229	Peptide methionine sulfoxide reductase MsrB (MsrB) (PDB:1L1D)			MTKSQNIFFPIEQLSEMQRHVTQEAGTEPSFSGKLLHNKKSGIYHCLCCRQPLFVSDAKFDSGCGWPSFYQPISEGSITYIDDYSHHMHRIEVRCSHCQAHLGHVFPDGPKPTGERFCINSAALRFVDKETGEETAG
98686	GC_00000780		X_khoisanae	806	97	98	2	0	0.921301	0.998265	0.95824	O	Posttranslational modification, protein turnover, chaperones	COG0229	Peptide methionine sulfoxide reductase MsrB (MsrB) (PDB:1L1D)			MTKSQNISLSIEQLSPIQRHVTQEAGTEPPFSGKLLHNKKSGIYHCLCCRQPLFVSDTKFDSGCGWPSFYQPVNDDSITYLDDYSHNMHRIEVRCNHCQAHLGHVFPDGPKPTGERFCINSAALRFIDKETGEEIAG
98687	GC_00000780		X_koppenhoeferi_T	1655	97	98	2	0	0.921301	0.998265	0.95824	O	Posttranslational modification, protein turnover, chaperones	COG0229	Peptide methionine sulfoxide reductase MsrB (MsrB) (PDB:1L1D)			MAKNQNIPLSIEQLNAMQHHVTQEAGTEPPFSGKLLHNKKSGTYHCLCCRQALFVSDTKFDSGCGWPSFYQSIDDESITYLDDYSHNMHRIEVRCSYCQAHLGHVFPDGPKPTGERFCINSASLRFVDKETGDETAG
98688	GC_00000780		X_kozodoii	958	97	98	2	0	0.921301	0.998265	0.95824	O	Posttranslational modification, protein turnover, chaperones	COG0229	Peptide methionine sulfoxide reductase MsrB (MsrB) (PDB:1L1D)			MAKSQNISLFIEQLSEIQHYVTQEAGTEPPFSGKLLHNKNEGIYYCLCCRQPLFVSDTKFDSGCGWPSFYQPVSDSSITYIDDYSHNMHRIEVRCSQCQAHLGHVFPDGPKPTGERFCINSAALHFIDKETGEETTG
98689	GC_00000780		X_lircayensis_T	3730	97	98	2	0	0.921301	0.998265	0.95824	O	Posttranslational modification, protein turnover, chaperones	COG0229	Peptide methionine sulfoxide reductase MsrB (MsrB) (PDB:1L1D)			MTKSQNISLSIEQLSVMQRHVTQESGTEPPFSGKLLHNKKSGLYHCLCCRQPLFVSDTKFDSGCGWPSFYQPINDESIACLDDYSHNMHRIEVRCGHCQAHLGHVFPDGPKPTGERFCINSAALRFVDQETGEETAG
98690	GC_00000780		X_mauleonii_T	1106	97	98	2	0	0.921301	0.998265	0.95824	O	Posttranslational modification, protein turnover, chaperones	COG0229	Peptide methionine sulfoxide reductase MsrB (MsrB) (PDB:1L1D)			MIKSQNISLSIEKLNSTQRHVTQEAGTEPPFSGKLLHNKKSGIYHCLCCHQPLFVSETKFDSGCGWPSFYQPISNESITYLDDYSHNMHRIEVRCSHCQAHLGHVFPDGPKPTGERFCINSASLSFIDEETGEKTEG
98691	GC_00000780		X_miraniensis	2699	97	98	2	0	0.921301	0.998265	0.95824	O	Posttranslational modification, protein turnover, chaperones	COG0229	Peptide methionine sulfoxide reductase MsrB (MsrB) (PDB:1L1D)			MAKSQNISLSIEQLSTMQRHVTQEAGTEPPFSGKLLHNKKSGIYHCLCCRQPLFVSDTKFDSGCGWPSFYQPIDDDSITYLDDYSHNMHRIEVRCSHCQAHLGHVFPDGPKPTGERFCINSAALRFIDKETSEETAG
98692	GC_00000780		X_miraniensis	3257	97	98	2	0	0.921301	0.998265	0.95824	O	Posttranslational modification, protein turnover, chaperones	COG0229	Peptide methionine sulfoxide reductase MsrB (MsrB) (PDB:1L1D)			MAKSQNISLSIEQLSTMQRHVTQEAGTEPPFSGKLLHNKKSGIYHCLCCRQPLFVSDTKFDSGCGWPSFYQPIDDDSITYLDDYSHNMHRIEVRCSHCQAHLGHVFPDGPKPTGERFCINSAALRFIDKETSEETAG
98693	GC_00000780		X_nematophila_AN61	2117	97	98	2	0	0.921301	0.998265	0.95824	O	Posttranslational modification, protein turnover, chaperones	COG0229	Peptide methionine sulfoxide reductase MsrB (MsrB) (PDB:1L1D)			MTKSQNISLFIKQLNAMQRHVTQEAGTEPPFSGKLLHNKKSGIYHCLCCRQPLFVSETKFDSGCGWPSFYQPVNDASITYIDDNSHNMHRIEVRCSHCQAHLGHVFPDGPKPTGERFCINSASLRFVDKETGEETAG
98694	GC_00000780		X_nematophila_ATCC19061	2118	97	98	2	0	0.921301	0.998265	0.95824	O	Posttranslational modification, protein turnover, chaperones	COG0229	Peptide methionine sulfoxide reductase MsrB (MsrB) (PDB:1L1D)			MTKSQNISLFIKQLNAMQRHVTQEAGTEPPFSGKLLHNKKSGIYHCLCCRQPLFVSETKFDSGCGWPSFYQPVNDASITYIDDNSHNMHRIEVRCSHCQAHLGHVFPDGPKPTGERFCINSASLRFVDKETGEETAG
98695	GC_00000780		X_nematophila_Anatoliense	27	97	98	2	0	0.921301	0.998265	0.95824	O	Posttranslational modification, protein turnover, chaperones	COG0229	Peptide methionine sulfoxide reductase MsrB (MsrB) (PDB:1L1D)			MTKSQNISLFIKQLNAMQRHVTQEAGTEPPFSGKLLHNKKSGIYHCLCCRQPLFVSETKFDSGCGWPSFYQPVNDASITYIDDNSHNMHRIEVRCSHCQAHLGHVFPDGPKPTGERFCINSASLRFVDKETGEETAG
98696	GC_00000780		X_nematophila_C2_3	532	97	98	2	0	0.921301	0.998265	0.95824	O	Posttranslational modification, protein turnover, chaperones	COG0229	Peptide methionine sulfoxide reductase MsrB (MsrB) (PDB:1L1D)			MTKSQNISLFIKQLNAMQRHVTQEAGTEPPFSGKLLHNKKSGIYHCLCCRQPLFVSETKFDSGCGWPSFYQPVNDASITYIDDNSHNMHRIEVRCSHCQAHLGHVFPDGPKPTGERFCINSASLRFVDKETGEETAG
98697	GC_00000780		X_nematophila_F1	937	97	98	2	0	0.921301	0.998265	0.95824	O	Posttranslational modification, protein turnover, chaperones	COG0229	Peptide methionine sulfoxide reductase MsrB (MsrB) (PDB:1L1D)			MTKSQNISLFIKQLNAMQRHVTQEAGTEPPFSGKLLHNKKSGIYHCLCCRQPLFVSETKFDSGCGWPSFYQPVNDASITYIDDNSHNMHRIEVRCSHCQAHLGHVFPDGPKPTGERFCINSASLRFVDKETGEETAG
98698	GC_00000780		X_nematophila_SII	1173	97	98	2	0	0.921301	0.998265	0.95824	O	Posttranslational modification, protein turnover, chaperones	COG0229	Peptide methionine sulfoxide reductase MsrB (MsrB) (PDB:1L1D)			MTKSQNISLFIKQLNAMQRHVTQEAGTEPPFSGKLLHNKKSGIYHCLCCRQPLFVSETKFDSGCGWPSFYQPVNDASITYIDDNSHNMHRIEVRCSHCQAHLGHVFPDGPKPTGERFCINSASLRFVDKETGEETAG
98699	GC_00000780		X_nematophila_Websteri	2506	97	98	2	0	0.921301	0.998265	0.95824	O	Posttranslational modification, protein turnover, chaperones	COG0229	Peptide methionine sulfoxide reductase MsrB (MsrB) (PDB:1L1D)			MTKSQNISLFIKQLNAMQRHVTQEAGTEPPFSGKLLHNKKSGIYHCLCCRQPLFVSETKFDSGCGWPSFYQPVNDASITYIDDNSHNMHRIEVRCSHCQAHLGHVFPDGPKPTGERFCINSASLRFVDKETGEETAG
98700	GC_00000780		X_poinarii_G6	1477	97	98	2	0	0.921301	0.998265	0.95824	O	Posttranslational modification, protein turnover, chaperones	COG0229	Peptide methionine sulfoxide reductase MsrB (MsrB) (PDB:1L1D)			MTKSQNISLSIEQLSEFQRYVTQEAGTEPPFSGKLLHNKRSGIYHCLCCRQPLFLSDTKFDSGCGWPSFYQSINEDSITYIDDYSHNMHRIEVRCRHCQAHLGHVFPDGPKPTGERFCINSVALRFVDKETGEETTG
98701	GC_00000780		X_poinarii_SK	1140	97	98	2	0	0.921301	0.998265	0.95824	O	Posttranslational modification, protein turnover, chaperones	COG0229	Peptide methionine sulfoxide reductase MsrB (MsrB) (PDB:1L1D)			MTKSQNISLSIEQLSEFQRYVTQEAGTEPPFSGKLLHNKRSGIYHCLCCRRPLFLSDTKFDSGCGWPSFYQSIHEDSITYIDDYSNNMHRIEVRCSHCQAHLGHVFPDGPKPTGERFCINSVALRFVDKETGEETTG
98702	GC_00000780		X_stockiae_T	616	97	98	2	0	0.921301	0.998265	0.95824	O	Posttranslational modification, protein turnover, chaperones	COG0229	Peptide methionine sulfoxide reductase MsrB (MsrB) (PDB:1L1D)			---MAKDISSPLEQLSEMQRYVTQEAGTEPPFSGKLLHNKKSGIYHCLCCSQPLFVSDTKFDSGCGWPSFYQPINDKSINYIDDYSYGMHRIEVRCSHCQAHLGHVFPDGPKPTGERFCINSAALRFIDEDSGEETAG
98703	GC_00000780		X_szentirmaii_T	3069	97	98	2	0	0.921301	0.998265	0.95824	O	Posttranslational modification, protein turnover, chaperones	COG0229	Peptide methionine sulfoxide reductase MsrB (MsrB) (PDB:1L1D)			MIKNQSVSFSIEKLNPIQRHVTQEAGTEPPFSGKLLHNKKSGIYHCLCCQQPLFVSDTKFDSGCGWPSFYQPINGESISYIDDYSHNMHRIEVRCSHCNAHLGHVFPDGPKPTGERFCINSVALNFIDAETGQEIEG
98704	GC_00000780		X_szentirmaii_US123	874	97	98	2	0	0.921301	0.998265	0.95824	O	Posttranslational modification, protein turnover, chaperones	COG0229	Peptide methionine sulfoxide reductase MsrB (MsrB) (PDB:1L1D)			MIKNQSVSFSIEKLNPIQRHVTQEAGTEPPFSGKLLHNKKSGIYHCLCCQQPLFVSDTKFDSGCGWPSFYQPINGESISYIDDYSHNMHRIEVRCSHCNAHLGHVFPDGPKPTGERFCINSVALNFIDAETGQEIEG
98705	GC_00000780		X_thuongxuanensis_T	563	97	98	2	0	0.921301	0.998265	0.95824	O	Posttranslational modification, protein turnover, chaperones	COG0229	Peptide methionine sulfoxide reductase MsrB (MsrB) (PDB:1L1D)			MTKSQNISFFIEQLSETQRYVTQEAGTELPFSGKLLHNKKNGIYYCLCCRQPLFVSDTKFDSGCGWPSFYQPINDSSITYLDDYSHNMHRIEVRCSQCQAHLGHVFPDGPKPTGERFCINSAALRFVDKDTGEETEG
98706	GC_00000780		X_vietmanensis_T	2907	97	98	2	0	0.921301	0.998265	0.95824	O	Posttranslational modification, protein turnover, chaperones	COG0229	Peptide methionine sulfoxide reductase MsrB (MsrB) (PDB:1L1D)			MTKSQNISLSIEQLSEMQRYITQEAGTEPPFSGKLLHNKKNGIYYCLCCRQPLFISDTKFDSGCGWPSFYQPLSEGSITSVDDYSHNMHRVEVRCSRCQAHLGHVFPDGPKPTGERFCINSAALRFIDKETGEETEG
98707	GC_00000780		Xenorhabdus_sp_BG5	6	97	98	2	0	0.921301	0.998265	0.95824	O	Posttranslational modification, protein turnover, chaperones	COG0229	Peptide methionine sulfoxide reductase MsrB (MsrB) (PDB:1L1D)			MTKSQNISLSIEQLGEMQRYVTQEAGTEPPFSGKLLHNKKNGVYYCLCCRQPLFVSDTKFDSGCGWPSFDQPISDGSITYLDDYSHNMHRIEVRCSQCQAHLGHVFPDGPKPTGERFCINSAALRFVDKETGEETAG
98708	GC_00000780		Xenorhabdus_sp_BMMCB	2215	97	98	2	0	0.921301	0.998265	0.95824	O	Posttranslational modification, protein turnover, chaperones	COG0229	Peptide methionine sulfoxide reductase MsrB (MsrB) (PDB:1L1D)			MTKSQNISLSIKQLSKIQRYVTQEAGTEPPFSGKLLHNKKNGIYYCLCCRQPLFVSDTKFDSGCGWPSFYQPIRDGSVTYIDDYSHNMHRIEVRCSQCQAHLGHIFPDGPKPTGERFCINSAALRFVDKETGEETTG
98709	GC_00000780		Xenorhabdus_sp_TH1	1793	97	98	2	0	0.921301	0.998265	0.95824	O	Posttranslational modification, protein turnover, chaperones	COG0229	Peptide methionine sulfoxide reductase MsrB (MsrB) (PDB:1L1D)			MTKSQNISLSIEQLNKMQRYVTQEAGTEPPFSGKLLHNKKNGIYYCLCCRQPLFVSDTKFDSGCGWPSFYQPISDGAITYIDDYSHNMHRIEVRCSQCQAHLGHVFPDGPKPTGERFCINSAALRFVDKETGEETAG
98635	GC_00000780		X_bovienii_MC202	471	97	98	2	0	0.921301	0.998265	0.95824	O	Posttranslational modification, protein turnover, chaperones	COG0229	Peptide methionine sulfoxide reductase MsrB (MsrB) (PDB:1L1D)			MAKTKNISLSIEQLSEIQRYVTQKAGTEPPFSGKLLHNKKSGIYHCLCCRQPLFVSDTKFDSGCGWPSFYQPFNDKSINCLDDYSHNMHRIEVRCSHCQAHLGHVFPDGPKPTGERFCINSVALRFIDEETGDETEG
58743	GC_00000376		X_beddingi_T	2889	97	100	2	0	0.866811	0.844097	0.855303	M|D	Cell wall/membrane/envelope biogenesis|Cell cycle control, cell division, chromosome partitioning	COG0797|COG3147	Peptidoglycan lytic transglycosylase RlpA, contains C-terminal SPOR domain (RlpA) (PDB:4AVR) (PUBMED:24806796)|Cell division protein DedD (periplasmic protein involved in septation) (DedD)			MRQQWLIFSIVAVLISGCTTTDNQRA-SSLPPVPTHDVLGAEPQYEPYHPSANQDYQKEGQTYRIVQDPANFTQTGYASGFGEESNGKMTAIGERASPYALTAAHPTLPIPGYVRVTNLSNGRMIIVRINDRGPYNKPGKIIELSRAVAERLNLMPQSKVKLDGIQVAPDGSLSGLGTKGSTIVKQSYALPDRPNIG--SPASIKSSMTDDS-------AVQNTVEQTAIEQNHAG---ETESQ------------P-------VTPPPAT-VSSVAKG---SSDSNTPSNS-------KTL-SD--------PVAAGR---YMVQVGAVSMEPKAKEWQQSLSQRFNVQGRVTQFGNVYRVQLGPLDSHQQATELQKKLMDQMHQSSFIVAP--
58744	GC_00000376		X_bovienii_18M	384	97	100	2	0	0.866811	0.844097	0.855303	M|D	Cell wall/membrane/envelope biogenesis|Cell cycle control, cell division, chromosome partitioning	COG0797|COG3147	Peptidoglycan lytic transglycosylase RlpA, contains C-terminal SPOR domain (RlpA) (PDB:4AVR) (PUBMED:24806796)|Cell division protein DedD (periplasmic protein involved in septation) (DedD)			MRQQWLILGIVAVLISGCTTTGNKREDSSIPPVPTREVFGAEPQYEPYHPSANQDYQKDGQSYRIVQDSANFTQTGYASGFGEEANGKLTAIGERASPYALAAAHPTLPIPSYVRVTNLSNGRMMIVRINDRGPYNKPGKIIELSRAAAERLNLMPQSRVKLDGIQVAPDGSVSGLGTEGATIVKQSYALPDRPNIG--APAMMSSPSEQNI-------AEQN----------LSG---NTENPFLTSPPVGT---P-------SAPKQSE-TKWILQP---QTEPVATSPV-------TPE-PA--------ATSTGG---FMVQVGAISSEQKAKEWQQSLSQRFNVQGRIMQFGNVHRVQLGPL-SRQQATELQKKLTDQMHQSSFIVAP--
58745	GC_00000376		X_bovienii_CS03	3240	97	100	2	0	0.866811	0.844097	0.855303	M|D	Cell wall/membrane/envelope biogenesis|Cell cycle control, cell division, chromosome partitioning	COG0797|COG3147	Peptidoglycan lytic transglycosylase RlpA, contains C-terminal SPOR domain (RlpA) (PDB:4AVR) (PUBMED:24806796)|Cell division protein DedD (periplasmic protein involved in septation) (DedD)			MHQQWLILGIVAVLISGCTTTGNKREDSSIPPVPTREVLGAEPQYEPYHPSANQDYQRDRQSYRIVQDSANFTQTGYASGFGEEANGKLTAIGERASPYALAAAHPTLPIPSYVRVTNLSNGRMMIVRINDRGPYNKPGKIIELSRAAAERLNLMPQSRVKLDGIQVAPDGSVSGLGTEGATIVKQSYALPDRPNIG--APAMMSSPSEQNI-------AEQNTVGQPAVDQNLSG---NTENPFLTSPPVGT---P-------SAPKQSE-TKWILQP---QTEPVATSPV-------TPE-PA--------ATSTGG---FMVQVGAISSEQKAKEWQQSLSQRFNVQGRIMQFGNVHRVQLGPL-SRQQATELQKKLTDQMHQSSFIVAP--
58746	GC_00000376		X_bovienii_FL	123	97	100	2	0	0.866811	0.844097	0.855303	M|D	Cell wall/membrane/envelope biogenesis|Cell cycle control, cell division, chromosome partitioning	COG0797|COG3147	Peptidoglycan lytic transglycosylase RlpA, contains C-terminal SPOR domain (RlpA) (PDB:4AVR) (PUBMED:24806796)|Cell division protein DedD (periplasmic protein involved in septation) (DedD)			MRQQWLILGIVAVLISGCTTTGNKREDSSIPPVPTREVLGAEPQYEPYHPSANQDYQRDGQSYRIVQDSANFTQTGYASGFGEEANGKLTAIGERASPYALAAAHPTLPIPSYVRVTNLSNGRMMIVRINDRGPYNKPGKIIELSRAAAERLNLMPQSRVKLDGIQVAPDGSVSGLGTEGATIVKQSYALPDRPNIG--APAMMSSPSEQNI-------AEQNTVGQPAVDQNLSG---NTENPFLTSPPVGT---P-------SAPKQSE-TKWILQP---QTEPVATSPV-------TPE-PA--------ATSTGG---FMVQVGAISSEQKAKEWQQSLSQRFNVQGRIMQFGNVHRVQLGPL-SRQQATELQKKLTDQMHQSSFIVAP--
58747	GC_00000376		X_bovienii_Goncek	2297	97	100	2	0	0.866811	0.844097	0.855303	M|D	Cell wall/membrane/envelope biogenesis|Cell cycle control, cell division, chromosome partitioning	COG0797|COG3147	Peptidoglycan lytic transglycosylase RlpA, contains C-terminal SPOR domain (RlpA) (PDB:4AVR) (PUBMED:24806796)|Cell division protein DedD (periplasmic protein involved in septation) (DedD)			MRQQWLILGIVAVLISGCTTTGNKREDSSIPPVPTREVLGAEPQYEPYHPSANQDYQRDGQSYRIVQDSANFTQTGYASGFGEEANGKLTAIGERASPYALAAAHPTLPIPSYVRVTNLSNGRMMIVRINDRGPYNKPGKIIELSRAAAERLNLMPQSRVKLDGIQVAPDGSVSGLGTEGATIVKQSYALPDRPNIG--APAMMSSPSEQNI-------AEQNTVGQPAVDQNLSG---NTENPFLTSPPVGT---P-------SAPKQSE-TKWILQP---QTEPVATSPV-------TPE-PA--------ATSTGG---FMVQVGAISSEQKAKEWQQSLSQRFNVQGRIMQFGNVHRVQLGPL-SRQQATELQKKLTDQMHQSSFIVAP--
58748	GC_00000376		X_bovienii_Inter	3972	97	100	2	0	0.866811	0.844097	0.855303	M|D	Cell wall/membrane/envelope biogenesis|Cell cycle control, cell division, chromosome partitioning	COG0797|COG3147	Peptidoglycan lytic transglycosylase RlpA, contains C-terminal SPOR domain (RlpA) (PDB:4AVR) (PUBMED:24806796)|Cell division protein DedD (periplasmic protein involved in septation) (DedD)			MRQQWLILGIVAVLISGCT-TGNKREDSSIPPVPTREVLGAEPQYEPYHPSANQDYQRDGQSYRIVQDSANFTQTGYASGFGEEANGKLTAIGERASPYALAAAHPTLPIPSYVRVTNLSNGRMMIVRINDRGPYNKPGKIIELSRAAAERLNLMPQSRVKLDGIQVAPDGSVSGLGTEGATIVKQSYALPDRPNIG--APAMISSPSEQNT-------AEQNTVSQPAAEQNLSG---NTENPFLTSPPAGT---P-------SAPKQSE-TKWILQP---QTEPVATSPV-------IPE-SA--------ATSTGG---FMVQVGAISSEQKAKEWQQSLSQRFNVQGRVMQFSNVYRVQLGPL-SRQQATELQKKLTDQMHQSSFIVAP--
58749	GC_00000376		X_bovienii_Jollieti	2515	97	100	2	0	0.866811	0.844097	0.855303	M|D	Cell wall/membrane/envelope biogenesis|Cell cycle control, cell division, chromosome partitioning	COG0797|COG3147	Peptidoglycan lytic transglycosylase RlpA, contains C-terminal SPOR domain (RlpA) (PDB:4AVR) (PUBMED:24806796)|Cell division protein DedD (periplasmic protein involved in septation) (DedD)			MRQQWLILGIVAVLISGCTTTGNKREDSSIPPVPTREVLGAEPQYEPYHPSANQDYQRDGQTYRIVQDSANFTQTGYASGFGEEANGKLTAIGERASPYALAAAHPTLPIPSYVRVTNLSNGRMIIVRINDRGPYNKPGKIIELSRATTERLNLMPQSRVKLDGIQVAPDGSISGLGTEGAIIVKQSYALPDRPDIG--APAMMDSPSEQNI-------AEQNTVSQPAVEQNLSG---NTENPFLTSPSAGT---P-------SAPKQSE-TKWILQP---QTEPVATSPV-------IPE-SA--------ATSTGG---FMVQVGAISSEQKAKEWQQSLSQRFNVQGRVMQFSNIYRVQLGPL-SRQQATELQKKLTDQMHQSSFIVAP--
58750	GC_00000376		X_bovienii_Kraussei	2840	97	100	2	0	0.866811	0.844097	0.855303	M|D	Cell wall/membrane/envelope biogenesis|Cell cycle control, cell division, chromosome partitioning	COG0797|COG3147	Peptidoglycan lytic transglycosylase RlpA, contains C-terminal SPOR domain (RlpA) (PDB:4AVR) (PUBMED:24806796)|Cell division protein DedD (periplasmic protein involved in septation) (DedD)			MRQQWLILGIVAVLISGCTTTGNKREDSSIPPVPTREVLGAEPQYEPYHPSANQDYQRDGQSYRIVQDSANFTQTGYASGFGEEANGKLTAIGERASPYALAAAHPTLPIPSYVRVTNLSNGRMMIVRINDRGPYNKPGKIIELSRAAAERLNLMPQSRVKLDGIQVAPDGSVSGLGTEGATIVKQSYALPDRPNIG--APAIMSSPSEQNI-------AEQNTVGQPDSEQNLSG---NTENRFLTSPPVGT---P-------SAPKQSE-TKWILQP---QTQPVATSPV-------TPE-PA--------ATSTGG---FMVQVGAISSEQKAKEWQQSLSQRFNVQGRIMQFGNVYRVQLGPL-SRQQATELQKKLTDQMHQSSFIVAP--
58751	GC_00000376		X_bovienii_KrausseiBU	342	97	100	2	0	0.866811	0.844097	0.855303	M|D	Cell wall/membrane/envelope biogenesis|Cell cycle control, cell division, chromosome partitioning	COG0797|COG3147	Peptidoglycan lytic transglycosylase RlpA, contains C-terminal SPOR domain (RlpA) (PDB:4AVR) (PUBMED:24806796)|Cell division protein DedD (periplasmic protein involved in septation) (DedD)			MRQQWLILGIVAVLISGCTTTGNKREDSSIPPVPTREVLGAEPQYEPYHPSANQDYQRDGQSYRIVQDSANFTQTGYASGFGEEANGKLTAIGERASPYALAAAHPTLPIPSYVRVTNLSNGRMMIVRINDRGPYNKPGKIIELSRAAAERLNLMPQSRVKLDGIQVAPDGSVSGLGTEGATIVKQSYALPDRPNIG--APAMMSSPSEQNI-------AEQNTVGQPAVDQNLSG---NTENPFLTSPPVGT---P-------SAPKQSE-TKWILQP---QTEPVATSPV-------TPE-PA--------ATSTGG---FMVQVGAISSEQKAKEWQQSLSQRFNVQGRIMQFGNVHRVQLGPL-SRQQATELQKKLTDQMHQSSFIVAP--
58752	GC_00000376		X_bovienii_LD21	2243	97	100	2	0	0.866811	0.844097	0.855303	M|D	Cell wall/membrane/envelope biogenesis|Cell cycle control, cell division, chromosome partitioning	COG0797|COG3147	Peptidoglycan lytic transglycosylase RlpA, contains C-terminal SPOR domain (RlpA) (PDB:4AVR) (PUBMED:24806796)|Cell division protein DedD (periplasmic protein involved in septation) (DedD)			MRQQWLILGIVAVLISGCT-TGNKREDSSIPPVPTREVLGAEPQYEPYHPSANQDYQRDGQSYRIVQDSANFTQTGYASGFGEEANGKLTAIGERASPYALAAAHPTLPIPSYVRVTNLSNGRMMIVRINDRGPYNKPGKIIELSRAATERLNLMPQSRVKLDGIQVAPDGSVSGLGTEGATIVKQSYALPERPNIG--APAMISIPSEQNT-------AEQNTVSQPAAEQNLSG---NTENPFLTSPPAGT---P-------SAPKQSE-TKWILQP---QTEPVATSPV-------IPE-SA--------ATSTGG---FMVQVGAISSEQKAKEWQQSLSQRFNVQGRVMQFSNVYRVQLGPL-SRQQATELQKKLTDQMHQSSFIVAP--
58753	GC_00000376		X_bovienii_LD27A	3230	97	100	2	0	0.866811	0.844097	0.855303	M|D	Cell wall/membrane/envelope biogenesis|Cell cycle control, cell division, chromosome partitioning	COG0797|COG3147	Peptidoglycan lytic transglycosylase RlpA, contains C-terminal SPOR domain (RlpA) (PDB:4AVR) (PUBMED:24806796)|Cell division protein DedD (periplasmic protein involved in septation) (DedD)			MRQQWLILGIVAVLISGCTTTGNKREDSSIPPVPTREVLGAEPQYEPYHPSANQDYQRDGQSYRIVQDSANFTQTGYASGFGEEANGKLTAIGERASPYALAAAHPTLPIPSYVRVTNLSNGRMIIIRINDRGPYNKPGKIIELSRAAAERLNLMPQSRVKLDGIQVAPDGSVSGLGTEGATIVKQSYALPDRPNIG--APAMMSSSSEQNI-------TEQNTVGQPDSEQNLSG---NTENPFLTSPPVGT---P-------SAPKQSE-TKWILQP---QTQPVATSPV-------TPE-PA--------ATSTGG---FMVQVGAISSEQKAKEWQQSLSQRFNVQGRIMQFGNVYRVQLGPL-SRQQATELQKKLTDQMHQSSFIVAP--
58754	GC_00000376		X_bovienii_LD27B	1092	97	100	2	0	0.866811	0.844097	0.855303	M|D	Cell wall/membrane/envelope biogenesis|Cell cycle control, cell division, chromosome partitioning	COG0797|COG3147	Peptidoglycan lytic transglycosylase RlpA, contains C-terminal SPOR domain (RlpA) (PDB:4AVR) (PUBMED:24806796)|Cell division protein DedD (periplasmic protein involved in septation) (DedD)			MRQQWLILGIVAVLISGCTTTGNKREDSSIPPVPTREVLGAEPQYEPYHPSANQDYQRDGQSYRIVQDSANFTQTGYASGFGEEANGKLTAIGERASPYALAAAHPTLPIPSYVRVTNLSNGRMIIIRINDRGPYNKPGKIIELSRAAAERLNLMPQSRVKLDGIQVAPDGSVSGLGTEGATIVKQSYALPDRPNIG--APAMMSSSSEQNI-------TEQNTVGQPDSEQNLSG---NTENPFLTSPPVGT---P-------SAPKQSE-TKWILQP---QTQPVATSPV-------TPE-PA--------ATSTGG---FMVQVGAISSEQKAKEWQQSLSQRFNVQGRIMQFGNVYRVQLGPL-SRQQATELQKKLTDQMHQSSFIVAP--
58755	GC_00000376		X_bovienii_LD28	2409	97	100	2	0	0.866811	0.844097	0.855303	M|D	Cell wall/membrane/envelope biogenesis|Cell cycle control, cell division, chromosome partitioning	COG0797|COG3147	Peptidoglycan lytic transglycosylase RlpA, contains C-terminal SPOR domain (RlpA) (PDB:4AVR) (PUBMED:24806796)|Cell division protein DedD (periplasmic protein involved in septation) (DedD)			MRQQWLILGIVAVLISGCTTTGNKREDSSIPPVPTREVLGAEPQYEPYHPSANQDYQRDGQSYRIVQDSANFTQTGYASGFGEEANGKLTAIGERASPYALAAAHPTLPIPSYVRVTNLSNGRMMIVRINDRGPYNKPGKIIELSRAAAERLNLMPQSRVKLDGIQVAPDGSVSGLGTEGATIVKQSYALPDRPNIG--APAMISSPSEQNI-------AEQNTGSQPAAEQNLSG---NTENPFLTSPPVGT---P-------SAPKQSE-TKWILQP---QTEPVATSPV-------TPE-PA--------ATSTGG---FMVQVGAISSEQKAKEWQQSLSQRFNVQGRIMQFGNVYRVQLGPL-SRQQATELQKKLTDQMHQSSFIVAP--
58756	GC_00000376		X_bovienii_LD3	665	97	100	2	0	0.866811	0.844097	0.855303	M|D	Cell wall/membrane/envelope biogenesis|Cell cycle control, cell division, chromosome partitioning	COG0797|COG3147	Peptidoglycan lytic transglycosylase RlpA, contains C-terminal SPOR domain (RlpA) (PDB:4AVR) (PUBMED:24806796)|Cell division protein DedD (periplasmic protein involved in septation) (DedD)			MRQQWLILGIVAVLISGCT-TGNKREDSSIPPVPTREVLGAEPQYEPYHPSANQDYQRDGQSYRIVQDSANFTQTGYASGFGEEANGKLTAIGERASPYALAAAHPTLPIPSYVRVTNLSNGRMMIVRINDRGPYNKPGKIIELSRAAAERLNLMPQSRVKLDGIQVAPDGSVSGLGTEGATIVKQSYALPDRPNIG--APAMISSPSEQNT-------EEQNTVSQPAAEQNLSG---NTENPFLTSPPAGT---P-------SAPKQSE-TKWILQP---QTEPVATSPV-------IPE-PA--------ATSTGG---FMVQVGAISSEQKAKEWQQSLSQRFNVQGRVMQFSNVYRVQLGPL-SRQQATELQKKLTDQMHQSSFIVAP--
58757	GC_00000376		X_bovienii_LD45	427	97	100	2	0	0.866811	0.844097	0.855303	M|D	Cell wall/membrane/envelope biogenesis|Cell cycle control, cell division, chromosome partitioning	COG0797|COG3147	Peptidoglycan lytic transglycosylase RlpA, contains C-terminal SPOR domain (RlpA) (PDB:4AVR) (PUBMED:24806796)|Cell division protein DedD (periplasmic protein involved in septation) (DedD)			MRQQWLILGIVAVLISGCT-TGNKREDSSIPPVPTREVLGAEPQYEPYHPSANQDYQRDGQSYRIVQDSANFTQTGYASGFGEEANGKLTAIGERASPYALAAAHPTLPIPSYVRVTNLSNGRMMIVRINDRGPYNKPGKIIELSRAAAERLNLMPQSRVKLDGIQVAPDGSVSGLGTEGATIVKQSYALPDRPNIG--APAMISSPSEQNT-------AEQNTVSQPAAEQNLSG---NTENPFLTSPPAGT---P-------SAPKQSE-TKWILQP---QTEPVATSPV-------IPE-PA--------ATSTGG---FMVQVGAISSEQKAKEWQQSLSQRFNVQGRVMQFSNVYRVQLGPL-SRQQATELQKKLTDQMHQSSFIVAP--
58758	GC_00000376		X_bovienii_LD5	910	97	100	2	0	0.866811	0.844097	0.855303	M|D	Cell wall/membrane/envelope biogenesis|Cell cycle control, cell division, chromosome partitioning	COG0797|COG3147	Peptidoglycan lytic transglycosylase RlpA, contains C-terminal SPOR domain (RlpA) (PDB:4AVR) (PUBMED:24806796)|Cell division protein DedD (periplasmic protein involved in septation) (DedD)			MRQQWLILGIVAVLISGCTTTGNKREDSSIPPVPTREVLGAEPQYEPYHPSANQDYQRDGQSYRIVQDSANFTQTGYASGFGEEANGKLTAIGERASPYALAAAHPTLPIPSYVRVTNLSNGRMMIVRINDRGPYNKPGKIIELSRAAAERLNLMPQSRVKLDGIQVAPDGSVSGLGTEGATIVKQSYALPDRPNIG--APAIMSSPSEQNI-------AEQNTVGQPDSEQNLSG---NTENPFLTSPPVGT---P-------SAPKQSE-TKWILQP---QTEPVATSPV-------TPE-PA--------ATSTGG---FMVQVGAISSEQKAKEWQQSLSQRFNVQGRIMQFGNVYRVQLGPL-SRQQATELQKKLTDQMHQSSFIVAP--
58759	GC_00000376		X_bovienii_LD52	3733	97	100	2	0	0.866811	0.844097	0.855303	M|D	Cell wall/membrane/envelope biogenesis|Cell cycle control, cell division, chromosome partitioning	COG0797|COG3147	Peptidoglycan lytic transglycosylase RlpA, contains C-terminal SPOR domain (RlpA) (PDB:4AVR) (PUBMED:24806796)|Cell division protein DedD (periplasmic protein involved in septation) (DedD)			MRQQWLILGIVAVLISGCT-TGNKREDSSIPPVPTREVLGAEPQYEPYHPSANQDYQRDGQSYRIVQDSANFTQTGYASGFGEEANGKLTAIGERASPYALAAAHPTLPIPSYVRVTNLSNGRMMIVRINDRGPYNKPGKIIELSRAAAERLNLMPQSRVKLDGIQVAPDGSVSGLGTEGATIVKQSYALPDRPNIG--APAMISIPSEQNT-------AEQNTVSQPAAEQNLSG---NTENPFLTSPPAGT---P-------SAPKQSE-TKWILQP---QTEPVATSPV-------IPE-SA--------ATSTGG---FMVQVGAISSEQKAKEWQQSLSQRFNVQGRVMQFSNVYRVQLGPL-SRQQATELQKKLTDQMHQSSFIVAP--
58760	GC_00000376		X_bovienii_LD8	1463	97	100	2	0	0.866811	0.844097	0.855303	M|D	Cell wall/membrane/envelope biogenesis|Cell cycle control, cell division, chromosome partitioning	COG0797|COG3147	Peptidoglycan lytic transglycosylase RlpA, contains C-terminal SPOR domain (RlpA) (PDB:4AVR) (PUBMED:24806796)|Cell division protein DedD (periplasmic protein involved in septation) (DedD)			MRQQWLILCIVAVLISGCT-TGNKREDSSIPPVPTREVLGAEPQYEPYHPSANQDYQRDGQSYRIVQDSANFTQTGYASGFGEEANGKLTAIGERASPYALAAAHPTLPIPSYVRVTNLSNGRMMIVRINDRGPYNKPGKIIELSRAATERLNLMPQSRVKLDGIQVAPDGSVSGLGTEGATIVKQSYALPDRPNIG--APAMISIPSEQNT-------AEQNTVSQPAAEQNLSG---NTENPFLTSPPAGT---P-------SAPKQSE-TKWILQP---QTEPVATSPV-------IPE-SA--------ATSTGG---FMVQVGAISSEQKAKEWQQSLSQRFNVQGRVMQFSNVYRVQLGPL-SRQQATELQKKLTDQMHQSSFIVAP--
58761	GC_00000376		X_bovienii_MC10	32	97	100	2	0	0.866811	0.844097	0.855303	M|D	Cell wall/membrane/envelope biogenesis|Cell cycle control, cell division, chromosome partitioning	COG0797|COG3147	Peptidoglycan lytic transglycosylase RlpA, contains C-terminal SPOR domain (RlpA) (PDB:4AVR) (PUBMED:24806796)|Cell division protein DedD (periplasmic protein involved in septation) (DedD)			MRQQWLILGIVAVLISGCTTTGNKREDSSIPPVPTREVLGAEPQYEPYHPSANQDYQRDGQSYRIVQDSANFTQTGYASGFGEEANGKLTAIGERASPYALAAAHPTLPIPSYVRVTNLSNGRMIIIRINDRGPYNKPGKIIELSRAAAERLNLMPQSRVKLDGIQVAPDGSVSGLGTEGATIVKQSYALPDRPNIG--APAMMSSSSEQNI-------TEQNTVGQPDSEQNLSG---NTENPFLTSPPVGT---P-------SAPKQSE-TKWILQP---QTQPVATSPV-------TPE-PA--------ATSTGG---FMVQVGAISSEQKAKEWQQSLSQRFNVQGRIMQFGNVYRVQLGPL-SRQQATELQKKLTDQMHQSSFIVAP--
58762	GC_00000376		X_bovienii_MC11	1674	97	100	2	0	0.866811	0.844097	0.855303	M|D	Cell wall/membrane/envelope biogenesis|Cell cycle control, cell division, chromosome partitioning	COG0797|COG3147	Peptidoglycan lytic transglycosylase RlpA, contains C-terminal SPOR domain (RlpA) (PDB:4AVR) (PUBMED:24806796)|Cell division protein DedD (periplasmic protein involved in septation) (DedD)			MRQQWLILGIVAVLISGCTTTGNKREDSSIPPVPTREVLGAEPQYEPYHPSANQDYQRDGQSYRIVQDSANFTQTGYASGFGEEANGKLTAIGERASPYALAAAHPTLPIPSYVRVTNLSNGRMIIIRINDRGPYNKPGKIIELSRAAAERLNLMPQSRVKLDGIQVAPDGSVSGLGTEGATIVKQSYALPDRPNIG--APAMMSSSSEQNI-------TEQNTVGQPDSEQNLSG---NTENPFLTSPPVGT---P-------SAPKQSE-TKWILQP---QTQPVATSPV-------TPE-PA--------ATSTGG---FMVQVGAISSEQKAKEWQQSLSQRFNVQGRIMQFGNVYRVQLGPL-SRQQATELQKKLTDQMHQSSFIVAP--
58763	GC_00000376		X_bovienii_MC15	308	97	100	2	0	0.866811	0.844097	0.855303	M|D	Cell wall/membrane/envelope biogenesis|Cell cycle control, cell division, chromosome partitioning	COG0797|COG3147	Peptidoglycan lytic transglycosylase RlpA, contains C-terminal SPOR domain (RlpA) (PDB:4AVR) (PUBMED:24806796)|Cell division protein DedD (periplasmic protein involved in septation) (DedD)			MRQQWLILGIVAVLISGCTTTGNKREDSSIPPVPTREVLGAEPQYEPYHPSANQDYQRDGQSYRIVQDSANFTQTGYASGFGEEANGKLTAIGERASPYALAAAHPTLPIPSYVRVTNLSNGRMIIIRINDRGPYNKPGKIIELSRAAAERLNLMPQSRVKLDGIQVAPDGSVSGLGTEGATIVKQSYALPDRPNIG--APAMMSSSSEQNI-------TEQNTVGQPDSEQNLSG---NTENPFLTSPPVGT---P-------SAPKQSE-TKWILQP---QTQPVATSPV-------TPE-PA--------ATSTGG---FMVQVGAISSEQKAKEWQQSLSQRFNVQGRIMQFGNVYRVQLGPL-SRQQATELQKKLTDQMHQSSFIVAP--
58764	GC_00000376		X_bovienii_MC19	3294	97	100	2	0	0.866811	0.844097	0.855303	M|D	Cell wall/membrane/envelope biogenesis|Cell cycle control, cell division, chromosome partitioning	COG0797|COG3147	Peptidoglycan lytic transglycosylase RlpA, contains C-terminal SPOR domain (RlpA) (PDB:4AVR) (PUBMED:24806796)|Cell division protein DedD (periplasmic protein involved in septation) (DedD)			MRQQWLILGIVAVLISGCTTTGNKREDSSIPPVPTREVLGAEPQYEPYHPSANQDYQRDGQSYRIVQDSANFTQTGYASGFGEEANGKLTAIGERASPYALAAAHPTLPIPSYVRVTNLSNGRMIIIRINDRGPYNKPGKIIELSRAAAERLNLMPQSRVKLDGIQVAPDGSVSGLGTEGATIVKQSYALPDRPNIG--APAMMSSSSEQNI-------TEQNTVGQPDSEQNLSG---NTENPFLTSPPVGT---P-------SAPKQSE-TKWILQP---QTQPVATSPV-------TPE-PA--------ATSTGG---FMVQVGAISSEQKAKEWQQSLSQRFNVQGRIMQFGNVYRVQLGPL-SRQQATELQKKLTDQMHQSSFIVAP--
58765	GC_00000376		X_bovienii_MC200	1603	97	100	2	0	0.866811	0.844097	0.855303	M|D	Cell wall/membrane/envelope biogenesis|Cell cycle control, cell division, chromosome partitioning	COG0797|COG3147	Peptidoglycan lytic transglycosylase RlpA, contains C-terminal SPOR domain (RlpA) (PDB:4AVR) (PUBMED:24806796)|Cell division protein DedD (periplasmic protein involved in septation) (DedD)			MRQQWLILGIVAVLISGCTTTGNKREDSSIPPVPTREVLGAEPQYEPYHPSANQDYQRDGQSYRIVQDSANFTQTGYASGFGEEANGKLTAIGERASPYALAAAHPTLPIPSYVRVTNLSNGRMIIIRINDRGPYNKPGKIIELSRAAAERLNLMPQSRVKLDGIQVAPDGSVSGLGTEGATIVKQSYALPDRPNIG--APAMMSSSSEQNI-------TEQNTVGQPDSEQNLSG---NTENPFLTSPPVGT---P-------SAPKQSE-TKWILQP---QTQPVATSPV-------TPE-PA--------ATSTGG---FMVQVGAISSEQKAKEWQQSLSQRFNVQGRIMQFGNVYRVQLGPL-SRQQATELQKKLTDQMHQSSFIVAP--
58767	GC_00000376		X_bovienii_MC211	2996	97	100	2	0	0.866811	0.844097	0.855303	M|D	Cell wall/membrane/envelope biogenesis|Cell cycle control, cell division, chromosome partitioning	COG0797|COG3147	Peptidoglycan lytic transglycosylase RlpA, contains C-terminal SPOR domain (RlpA) (PDB:4AVR) (PUBMED:24806796)|Cell division protein DedD (periplasmic protein involved in septation) (DedD)			MRQQWLILGIVAVLISGCTTTGNKREDSSIPPVPTREVLGAEPQYEPYHPSANQDYQRDGQSYRIVQDSANFTQTGYASGFGEEANGKLTAIGERASPYALTAAHPTLPIPSYVRVTNLSNGRMMIVRINDRGPYNKPGKIIELSRAAAERLNLMPQSRVKLDGIQVAPDGSVSGLGTEGATIVKQSYALPDRPNIG--APAMISSPSEQNI-------AEQNTGSQPAAEQNLSG---NTENPFLTSPPVGT---P-------SAPKQSE-TKWILQP---QTEPVATSPV-------TPE-PA--------ATSTGG---FMVQVGAISSEQKAKEWQQSLSQRFNVQGRIMQFGNVYRVQLGPL-SRQQATELQKKLTDQMHQSSFIVAP--
58768	GC_00000376		X_bovienii_MC214	2501	97	100	2	0	0.866811	0.844097	0.855303	M|D	Cell wall/membrane/envelope biogenesis|Cell cycle control, cell division, chromosome partitioning	COG0797|COG3147	Peptidoglycan lytic transglycosylase RlpA, contains C-terminal SPOR domain (RlpA) (PDB:4AVR) (PUBMED:24806796)|Cell division protein DedD (periplasmic protein involved in septation) (DedD)			MRQQWLILGIVAVLISGCTTTGNKREDSSIPPVPTREVLGAEPQYEPYHPSANQDYQRDGQSYRIVQDSANFTQTGYASGFGEEANGKLTAIGERASPYALAAAHPTLPIPSYVRVTNLSNGRMIIIRINDRGPYNKPGKIIELSRAAAERLNLMPQSRVKLDGIQVAPDGSVSGLGTEGATIVKQSYALPDRPNIG--APAMMSSSSEQNI-------TEQNTVGQPDSEQNLSG---NTENPFLTSPPVGT---P-------SAPKQSE-TKWILQP---QTQPVATSPV-------TPE-PA--------ATSTGG---FMVQVGAISSEQKAKEWQQSLSQRFNVQGRIMQFGNVYRVQLGPL-SRQQATELQKKLTDQMHQSSFIVAP--
58769	GC_00000376		X_bovienii_MC216	1431	97	100	2	0	0.866811	0.844097	0.855303	M|D	Cell wall/membrane/envelope biogenesis|Cell cycle control, cell division, chromosome partitioning	COG0797|COG3147	Peptidoglycan lytic transglycosylase RlpA, contains C-terminal SPOR domain (RlpA) (PDB:4AVR) (PUBMED:24806796)|Cell division protein DedD (periplasmic protein involved in septation) (DedD)			MRQQWLILGIVAVLISGCTTTGNKREDSSIPPVPTREVLGAEPQYEPYHPSANQDYQRDGQSYRIVQDSANFTQTGYASGFGEEANGKLTAIGERASPYALTAAHPTLPIPSYVRVTNLSNGRMMIVRINDRGPYNKPGKIIELSRAAAERLNLMPQSRVKLDGIQVAPDGSVSGLGTEGATIVKQSYALPDRPNIG--APAMMSSSSEQNI-------TEQNTVGQPDSEQNLSG---NTENPFLTSPPVGT---P-------SAPKQSE-TKWILQP---QTEPVATSPV-------TPE-PA--------ATSTGG---FMVQVGAISSEQKAKEWQQSLSQRFNVQGRIMQFGNVYRVQLGPL-SRQQATELQKKLTDQMHQSSFIVAP--
58770	GC_00000376		X_bovienii_MC218	32	97	100	2	0	0.866811	0.844097	0.855303	M|D	Cell wall/membrane/envelope biogenesis|Cell cycle control, cell division, chromosome partitioning	COG0797|COG3147	Peptidoglycan lytic transglycosylase RlpA, contains C-terminal SPOR domain (RlpA) (PDB:4AVR) (PUBMED:24806796)|Cell division protein DedD (periplasmic protein involved in septation) (DedD)			MRQQWLILGIVAVLISGCTTTGNKREDSSIPPVPTREVLGAEPQYEPYHPSANQDYQRDGQSYRIVQDSANFTQTGYASGFGEEANGKLTAIGERASPYALAAAHPTLPIPSYVRVTNLSNGRMMIVRINDRGPYNKPGKIIELSRAAAERLNLMPQSRVKLDGIQVAPDGSVSGLGTEGATIVKQSYALPDRPNIG--APAMMSSSSEQNI-------TEQNTVGQPDSEQNLSG---NTENPFLTSPPVGT---P-------SAPKQSE-TKWILQP---QTEPVATSPV-------TPE-PA--------ATSTGG---FMVQVGAISSEQKAKEWQQSLSQRFNVQGRIMQFGNVYRVQLGPL-SRQQATELQKKLTDQMHQSSFIVAP--
58771	GC_00000376		X_bovienii_MC221	3247	97	100	2	0	0.866811	0.844097	0.855303	M|D	Cell wall/membrane/envelope biogenesis|Cell cycle control, cell division, chromosome partitioning	COG0797|COG3147	Peptidoglycan lytic transglycosylase RlpA, contains C-terminal SPOR domain (RlpA) (PDB:4AVR) (PUBMED:24806796)|Cell division protein DedD (periplasmic protein involved in septation) (DedD)			MRQQWLILGIVAVLISGCTTTGNKREDSSIPPVPTREVLGAEPQYEPYHPSANQDYQRDGQSYRIVQDSANFTQTGYASGFGEEANGKLTAIGERASPYALAAAHPTLPIPSYVRVTNLSNGRMMIVRINDRGPYNKPGKIIELSRAAAERLNLMPQSRVKLDGIQVAPDGSVSGLGTEGATIVKQSYALPDRPNIG--APAMMSSSSEQNI-------TEQNTVGQPDSEQNLSG---NTENPFLTSPPVGT---P-------SAPKQSE-TKWILQP---QTEPVATSPV-------TPE-PA--------ATSTGG---FMVQVGAISSEQKAKEWQQSLSQRFNVQGRIMQFGNVYRVQLGPL-SRQQATELQKKLTDQMHQSSFIVAP--
58772	GC_00000376		X_bovienii_MC226	727	97	100	2	0	0.866811	0.844097	0.855303	M|D	Cell wall/membrane/envelope biogenesis|Cell cycle control, cell division, chromosome partitioning	COG0797|COG3147	Peptidoglycan lytic transglycosylase RlpA, contains C-terminal SPOR domain (RlpA) (PDB:4AVR) (PUBMED:24806796)|Cell division protein DedD (periplasmic protein involved in septation) (DedD)			MRQQWLILGIVAVLISGCTTTGNKREDSSIPPVPTREVLGAEPQYEPYHPSANQDYQRDGQSYRIVQDSANFTQTGYASGFGEEANGKLTAIGERASPYALAAAHPTLPIPSYVRVTNLSNGRMMIVRINDRGPYNKPGKIIELSRAAAERLNLMPQSRVKLDGIQVAPDGSVSGLGTEGATIVKQSYALPDRPNIG--APAMISSPSEQNI-------AEQNTGSQPAAEQNLSG---NTENPFLTSPPVGT---P-------SAPKQSE-TKWILQP---QTEPVATSPV-------TPE-PA--------ATSTGG---FMVQVGAISSEQKAKEWQQSLSQRFNVQGRIMQFGNVYRVQLGPL-SRQQATELQKKLTDQMHQSSFIVAP--
58773	GC_00000376		X_bovienii_MC228	439	97	100	2	0	0.866811	0.844097	0.855303	M|D	Cell wall/membrane/envelope biogenesis|Cell cycle control, cell division, chromosome partitioning	COG0797|COG3147	Peptidoglycan lytic transglycosylase RlpA, contains C-terminal SPOR domain (RlpA) (PDB:4AVR) (PUBMED:24806796)|Cell division protein DedD (periplasmic protein involved in septation) (DedD)			MRQQWLILGIVAVLISGCTTTGNKREDSSIPPVPTREVLGAEPQYEPYHPSANQDYQRDGQSYRIVQDSANFTQTGYASGFGEEANGKLTAIGERASPYALAAAHPTLPIPSYVRVTNLSNGRMMIVRINDRGPYNKPGKIIELSRAAAERLNLMPQSRVKLDGIQVAPDGSVSGLGTEGATIVKQSYALPDRPNIG--APAIMSSPSEQNI-------AEQNTVGQPDSEQNLSG---NTENPFLTSPPVGT---P-------SAPKQSE-TKWILQP---QTEPVATSPV-------TPE-PA--------ATSTGG---FMVQVGAISSEQKAKEWQQSLSQRFNVQGRIMQFGNVYRVQLGPL-SRQQATELQKKLTDQMHQSSFIVAP--
58774	GC_00000376		X_bovienii_MC233	2700	97	100	2	0	0.866811	0.844097	0.855303	M|D	Cell wall/membrane/envelope biogenesis|Cell cycle control, cell division, chromosome partitioning	COG0797|COG3147	Peptidoglycan lytic transglycosylase RlpA, contains C-terminal SPOR domain (RlpA) (PDB:4AVR) (PUBMED:24806796)|Cell division protein DedD (periplasmic protein involved in septation) (DedD)			MRQQWLILGIVAVLISGCTTTGNKREDSSIPPVPTREVLGAEPQYEPYHPSANQDYQRDGQSYRIVQDSANFTQTGYASGFGEEANGKLTAIGERASPYALAAAHPTLPIPSYVRVTNLSNGRMIIIRINDRGPYNKPGKIIELSRAAAERLNLMPQSRVKLDGIQVAPDGSVSGLGTEGATIVKQSYALPDRPNIG--APAMMSSSSEQNI-------TEQNTVGQPDSEQNLSG---NTENPFLTSPPVGT---P-------SAPKQSE-TKWILQP---QTQPVATSPV-------TPE-PA--------ATSTGG---FMVQVGAISSEQKAKEWQQSLSQRFNVQGRIMQFGNVYRVQLGPL-SRQQATELQKKLTDQMHQSSFIVAP--
58775	GC_00000376		X_bovienii_MC235	817	97	100	2	0	0.866811	0.844097	0.855303	M|D	Cell wall/membrane/envelope biogenesis|Cell cycle control, cell division, chromosome partitioning	COG0797|COG3147	Peptidoglycan lytic transglycosylase RlpA, contains C-terminal SPOR domain (RlpA) (PDB:4AVR) (PUBMED:24806796)|Cell division protein DedD (periplasmic protein involved in septation) (DedD)			MRQQWLILGIVAVLISGCTTTGNKREDSSIPPVPTREVLGAEPQYEPYHPSANQDYQRDGQSYRIVQDSANFTQTGYASGFGEEANGKLTAIGERASPYALAAAHPTLPIPSYVRVTNLSNGRMMIVRINDRGPYNKPGKIIELSRAAAERLNLMPQSRVKLDGIQVAPDGSVSGLGTEGATIVKQSYALPDRPNIG--APAMISSPSEQNI-------AEQNTGSQPAAEQNLSG---NTENPFLTSPPVGT---P-------SAPKQSE-TKWILQP---QTEPVATSPV-------TPE-PA--------ATSTGG---FMVQVGAISSEQKAKEWQQSLSQRFNVQGRIMQFGNVYRVQLGPL-SRQQATELQKKLTDQMHQSSFIVAP--
58776	GC_00000376		X_bovienii_MC239	2549	97	100	2	0	0.866811	0.844097	0.855303	M|D	Cell wall/membrane/envelope biogenesis|Cell cycle control, cell division, chromosome partitioning	COG0797|COG3147	Peptidoglycan lytic transglycosylase RlpA, contains C-terminal SPOR domain (RlpA) (PDB:4AVR) (PUBMED:24806796)|Cell division protein DedD (periplasmic protein involved in septation) (DedD)			MRQQWLILGIVAVLISGCTTTGNKREDSSIPPVPTREVLGAEPQYEPYHPSANQDYQRDGQSYRIVQDSANFTQTGYASGFGEEANGKLTAIGERASPYALAAAHPTLPIPSYVRVTNLSNGRMIIIRINDRGPYNKPGKIIELSRAAAERLNLMPQSRVKLDGIQVAPDGSVSGLGTEGATIVKQSYALPDRPNIG--APAMMSSSSEQNI-------TEQNTVGQPDSEQNLSG---NTENPFLTSPPVGT---P-------SAPKQSE-TKWILQP---QTQPVATSPV-------TPE-PA--------ATSTGG---FMVQVGAISSEQKAKEWQQSLSQRFNVQGRIMQFGNVYRVQLGPL-SRQQATELQKKLTDQMHQSSFIVAP--
58777	GC_00000376		X_bovienii_MC241	1600	97	100	2	0	0.866811	0.844097	0.855303	M|D	Cell wall/membrane/envelope biogenesis|Cell cycle control, cell division, chromosome partitioning	COG0797|COG3147	Peptidoglycan lytic transglycosylase RlpA, contains C-terminal SPOR domain (RlpA) (PDB:4AVR) (PUBMED:24806796)|Cell division protein DedD (periplasmic protein involved in septation) (DedD)			MRQQWLILGIVAVLISGCTTTGNKREDSSIPPVPTREVLGAEPQYEPYHPSANQDYQRDGQSYRIVQDSANFTQTGYASGFGEEANGKLTAIGERASPYALAAAHPTLPIPSYVRVTNLSNGRMIIIRINDRGPYNKPGKIIELSRAAAERLNLMPQSRVKLDGIQVAPDGSVSGLGTEGATIVKQSYALPDRPNIG--APAMMSSSSEQNI-------TEQNTVGQPDSEQNLSG---NTENPFLTSPPVGT---P-------SAPKQSE-TKWILQP---QTQPVATSPV-------TPE-PA--------ATSTGG---FMVQVGAISSEQKAKEWQQSLSQRFNVQGRIMQFGNVYRVQLGPL-SRQQATELQKKLTDQMHQSSFIVAP--
58778	GC_00000376		X_bovienii_MC250	1457	97	100	2	0	0.866811	0.844097	0.855303	M|D	Cell wall/membrane/envelope biogenesis|Cell cycle control, cell division, chromosome partitioning	COG0797|COG3147	Peptidoglycan lytic transglycosylase RlpA, contains C-terminal SPOR domain (RlpA) (PDB:4AVR) (PUBMED:24806796)|Cell division protein DedD (periplasmic protein involved in septation) (DedD)			MRQQWLILGIVAVLISGCTTTGNKREDSSIPPVPTREVLGAEPQYEPYHPSANQDYQRDGQSYRIVQDSANFTQTGYASGFGEEANGKLTAIGERASPYALAAAHPTLPIPSYVRVTNLSNGRMIIIRINDRGPYNKPGKIIELSRAAAERLNLMPQSRVKLDGIQVAPDGSVSGLGTEGATIVKQSYALPDRPNIG--APAMMSSSSEQNI-------TEQNTVGQPDSEQNLSG---NTENPFLTSPPVGT---P-------SAPKQSE-TKWILQP---QTQPVATSPV-------TPE-PA--------ATSTGG---FMVQVGAISSEQKAKEWQQSLSQRFNVQGRIMQFGNVYRVQLGPL-SRQQATELQKKLTDQMHQSSFIVAP--
58779	GC_00000376		X_bovienii_MC255	888	97	100	2	0	0.866811	0.844097	0.855303	M|D	Cell wall/membrane/envelope biogenesis|Cell cycle control, cell division, chromosome partitioning	COG0797|COG3147	Peptidoglycan lytic transglycosylase RlpA, contains C-terminal SPOR domain (RlpA) (PDB:4AVR) (PUBMED:24806796)|Cell division protein DedD (periplasmic protein involved in septation) (DedD)			MRQQWLILGIVAVLISGCTTTGNKREDSSIPPVPTREVLGAEPQYEPYHPSANQDYQRDGQSYRIVQDSANFTQTGYASGFGEEANGKLTAIGERASPYALAAAHPTLPIPSYVRVTNLSNGRMMIVRINDRGPYNKPGKIIELSRAAAERLNLMPQSRVKLDGIQVAPDGSVSGLGTEGATIVKQSYALPDRPNIG--APAMISSPSEQNI-------AEQNTGSQPAAEQNLSG---NTENPFLTSPPVGT---P-------SAPKQSE-TKWILQP---QTEPVATSPV-------TPE-PA--------ATSTGG---FMVQVGAISSEQKAKEWQQSLSQRFNVQGRIMQFGNVYRVQLGPL-SRQQATELQKKLTDQMHQSSFIVAP--
58780	GC_00000376		X_bovienii_MC266	1313	97	100	2	0	0.866811	0.844097	0.855303	M|D	Cell wall/membrane/envelope biogenesis|Cell cycle control, cell division, chromosome partitioning	COG0797|COG3147	Peptidoglycan lytic transglycosylase RlpA, contains C-terminal SPOR domain (RlpA) (PDB:4AVR) (PUBMED:24806796)|Cell division protein DedD (periplasmic protein involved in septation) (DedD)			MRQQWLILGIVAVLISGCTTTGNKREDSSIPPVPTREVLGAEPQYEPYHPSANQDYQRDGQSYRIVQDSANFTQTGYASGFGEEANGKLTAIGERASPYALAAAHPTLPIPCYVRVTNLSNGRMIIIRINDRGPYNKPGKIIELSRAAAERLNLMPQSRVKLDGIQVAPDGSVSGLGTEGATIVKQSYALPDRPNIG--APAMMSSSSEQNI-------TEQNTVGQPDSEQNLSG---NTENPFLTSPPVGT---P-------SAPKQSE-TKWILQP---QTQPVATSPV-------TPE-PA--------ATSTGG---FMVQVGAISSEQKAKEWQQSLSQRFNVQGRIMQFGNVYRVQLGPL-SRQQATELQKKLTDQMHQSSFIVAP--
58781	GC_00000376		X_bovienii_MC44	1428	97	100	2	0	0.866811	0.844097	0.855303	M|D	Cell wall/membrane/envelope biogenesis|Cell cycle control, cell division, chromosome partitioning	COG0797|COG3147	Peptidoglycan lytic transglycosylase RlpA, contains C-terminal SPOR domain (RlpA) (PDB:4AVR) (PUBMED:24806796)|Cell division protein DedD (periplasmic protein involved in septation) (DedD)			MRQQWLILGIVAVLISGCTTTGNKREDSSIPPVPTREVLGAEPQYEPYHPSANQDYQRDGQSYRIVQDSANFTQTGYASGFGEEANGKLTAIGERASPYALAAAHPTLPIPSYVRVTNLSNGRMMIVRINDRGPYNKPGKIIELSRAAAERLNLMPQSRVKLDGIQVAPDGSVSGLGTEGATIVKQSYALPDRPNIG--APAIMSSPSEQNI-------AEQNTVGQPDSEQNLSG---NTENPFLTSPPVGT---P-------SAPKQSE-TKWILQP---QTEPVATSPV-------TPE-PA--------ATSTGG---FMVQVGAISSEQKAKEWQQSLSQRFNVQGRIMQFGNVYRVQLGPL-SRQQATELQKKLTDQMHQSSFIVAP--
58782	GC_00000376		X_bovienii_MC47	1509	97	100	2	0	0.866811	0.844097	0.855303	M|D	Cell wall/membrane/envelope biogenesis|Cell cycle control, cell division, chromosome partitioning	COG0797|COG3147	Peptidoglycan lytic transglycosylase RlpA, contains C-terminal SPOR domain (RlpA) (PDB:4AVR) (PUBMED:24806796)|Cell division protein DedD (periplasmic protein involved in septation) (DedD)			MRQQWLILGIVAVLISGCTTTGNKREDSSIPPVPTREVLGAEPQYEPYHPSANQDYQRDGQSYRIVQDSANFTQTGYASGFGEEANGKLTAIGERASPYALAAAHPTLPIPSYVRVTNLSNGRMMIVRINDRGPYNKPGKIIELSRAAAERLNLMPQSRVKLDGIQVAPDGSVSGLGTEGATIVKQSYALPDRPNIG--APAIMSSPSEQNI-------AEQNTVGQPDSEQNLSG---NTENPFLTSPPVGT---P-------SAPKQSE-TKWILQP---QTEPVATSPV-------TPE-PA--------ATSTGG---FMVQVGAISSEQKAKEWQQSLSQRFNVQGRIMQFGNVYRVQLGPL-SRQQATELQKKLTDQMHQSSFIVAP--
58783	GC_00000376		X_bovienii_MC52	2416	97	100	2	0	0.866811	0.844097	0.855303	M|D	Cell wall/membrane/envelope biogenesis|Cell cycle control, cell division, chromosome partitioning	COG0797|COG3147	Peptidoglycan lytic transglycosylase RlpA, contains C-terminal SPOR domain (RlpA) (PDB:4AVR) (PUBMED:24806796)|Cell division protein DedD (periplasmic protein involved in septation) (DedD)			MRQQWLILGIVAVLISGCTTTGNKREDSSIPPVPTREVLGAEPQYEPYHPSANQDYQRDGQSYRIVQDSANFTQTGYASGFGEEANGKLTAIGERASPYALAAAHPTLPIPSYVRVTNLSNGRMMIVRINDRGPYNKPGKIIELSRAAAERLNLMPQSRVKLDGIQVAPDGSVSGLGTEGATIVKQSYALPDRPNIG--APAMISSPSEQNI-------AEQNTGSQPAAEQNLSG---NTENPFLTSPPVGT---P-------SAPKQSE-TKWILQP---QTEPVATSPV-------TPE-PA--------ATSTGG---FMVQVGAISSEQKAKEWQQSLSQRFNVQGRIMQFGNVYRVQLGPL-SRQQATELQKKLTDQMHQSSFIVAP--
58784	GC_00000376		X_bovienii_MC59	2544	97	100	2	0	0.866811	0.844097	0.855303	M|D	Cell wall/membrane/envelope biogenesis|Cell cycle control, cell division, chromosome partitioning	COG0797|COG3147	Peptidoglycan lytic transglycosylase RlpA, contains C-terminal SPOR domain (RlpA) (PDB:4AVR) (PUBMED:24806796)|Cell division protein DedD (periplasmic protein involved in septation) (DedD)			MRQQWLILGIVAVLISGCTTTGNKREDSSIPPVPTREVLGAEPQYEPYHPSANQDYQRDGQSYRIVQDSANFTQTGYASGFGEEANGKLTAIGERASPYALAAAHPTLPIPCYVRVTNLSNGRMIIIRINDRGPYNKPGKIIELSRAAAERLNLMPQSRVKLDGIQVAPDGSVSGLGTEGATIVKQSYALPDRPNIG--APAMMSSSSEQNI-------TEQNTVGQPDSEQNLSG---NTENPFLTSPPVGT---P-------SAPKQSE-TKWILQP---QTQPVATSPV-------TPE-PA--------ATSTGG---FMVQVGAISSEQKAKEWQQSLSQRFNVQGRIMQFGNVYRVQLGPL-SRQQATELQKKLTDQMHQSSFIVAP--
58785	GC_00000376		X_bovienii_MC66	1669	97	100	2	0	0.866811	0.844097	0.855303	M|D	Cell wall/membrane/envelope biogenesis|Cell cycle control, cell division, chromosome partitioning	COG0797|COG3147	Peptidoglycan lytic transglycosylase RlpA, contains C-terminal SPOR domain (RlpA) (PDB:4AVR) (PUBMED:24806796)|Cell division protein DedD (periplasmic protein involved in septation) (DedD)			MRQQWLILGIVAVLISGCTTTGNKREDSSIPPVPTREVLGAEPQYEPYHPSANQDYQRDGQSYRIVQDSANFTQTGYASGFGEEANGKLTAIGERASPYALAAAHPTLPIPSYVRVTNLSNGRMMIVRINDRGPYNKPGKIIELSRAAAERLNLMPQSRVKLDGIQVAPDGSVSGLGTEGATIVKQSYALPDRPNIG--APAMMSSSSEQNI-------TEQNTVGQPDSEQNLSG---NTENPFLTSPPVGT---P-------SAPKQSE-TKWILQP---QTQPVATSPV-------TPE-PA--------ATSTGG---FMVQVGAISSEQKAKEWQQSLSQRFNVQGRIMQFGNVYRVQLGPL-SRQQATELQKKLTDQMHQSSFIVAP--
58786	GC_00000376		X_bovienii_MC67	972	97	100	2	0	0.866811	0.844097	0.855303	M|D	Cell wall/membrane/envelope biogenesis|Cell cycle control, cell division, chromosome partitioning	COG0797|COG3147	Peptidoglycan lytic transglycosylase RlpA, contains C-terminal SPOR domain (RlpA) (PDB:4AVR) (PUBMED:24806796)|Cell division protein DedD (periplasmic protein involved in septation) (DedD)			MRQQWLILGIVAVLISGCTTTGNKREDSSIPPVPTREVLGAEPQYEPYHPSANQDYQRDGQSYRIVQDSANFTQTGYASGFGEEANGKLTAIGERASPYALAAAHPTLPIPCYVRVTNLSNGRMIIIRINDRGPYNKPGKIIELSRAAAERLNLMPQSRVKLDGIQVAPDGSVSGLGTEGATIVKQSYALPDRPNIG--APAMMSSSSEQNI-------TEQNTVGQPDSEQNLSG---NTENPFLTSPPVGT---P-------SAPKQSE-TKWILQP---QTQPVATSPV-------TPE-PA--------ATSTGG---FMVQVGAISSEQKAKEWQQSLSQRFNVQGRIMQFGNVYRVQLGPL-SRQQATELQKKLTDQMHQSSFIVAP--
58787	GC_00000376		X_bovienii_MC78	32	97	100	2	0	0.866811	0.844097	0.855303	M|D	Cell wall/membrane/envelope biogenesis|Cell cycle control, cell division, chromosome partitioning	COG0797|COG3147	Peptidoglycan lytic transglycosylase RlpA, contains C-terminal SPOR domain (RlpA) (PDB:4AVR) (PUBMED:24806796)|Cell division protein DedD (periplasmic protein involved in septation) (DedD)			MRQQWLILGIVAVLISGCTTTGNKREDSSIPPVPTREVLGAEPQYEPYHPSANQDYQRDGQSYRIVQDSANFTQTGYASGFGEEANGKLTAIGERASPYALAAAHPTLPIPSYVRVTNLSNGRMMIVRINDRGPYNKPGKIIELSRAAAERLNLMPQSRVKLDGIQVAPDGSVSGLGTEGATIVKQSYALPDRPNIG--APAIMSSPSEQNI-------AEQNTVGQPDSEQNLSG---NTENPFLTSPPVGT---P-------SAPKQSE-TKWILQP---QTEPVATSPV-------TPE-PA--------ATSTGG---FMVQVGAISSEQKAKEWQQSLSQRFNVQGRIMQFGNVYRVQLGPL-SRQQATELQKKLTDQMHQSSFIVAP--
58788	GC_00000376		X_bovienii_MC81	569	97	100	2	0	0.866811	0.844097	0.855303	M|D	Cell wall/membrane/envelope biogenesis|Cell cycle control, cell division, chromosome partitioning	COG0797|COG3147	Peptidoglycan lytic transglycosylase RlpA, contains C-terminal SPOR domain (RlpA) (PDB:4AVR) (PUBMED:24806796)|Cell division protein DedD (periplasmic protein involved in septation) (DedD)			MRQQWLILGIVAVLISGCTTTGNKREDSSIPPVPTREVLGAEPQYEPYHPSANQDYQRDGQSYRIVQDSANFTQTGYASGFGEEANGKLTAIGERASPYALAAAHPTLPIPSYVRVTNLSNGRMMIVRINDRGPYNKPGKIIELSRAAAERLNLMPQSRVKLDGIQVAPDGSVSGLGTEGATIVKQSYALPDRPNIG--APAMISSPSEQNI-------AEQNTGSQPAAEQNLSG---NTENPFLTSPPVGT---P-------SAPKQSE-TKWILQP---QTEPVATSPV-------TPE-PA--------ATSTGG---FMVQVGAISSEQKAKEWQQSLSQRFNVQGRIMQFGNVYRVQLGPL-SRQQATELQKKLTDQMHQSSFIVAP--
58789	GC_00000376		X_bovienii_MC94	1940	97	100	2	0	0.866811	0.844097	0.855303	M|D	Cell wall/membrane/envelope biogenesis|Cell cycle control, cell division, chromosome partitioning	COG0797|COG3147	Peptidoglycan lytic transglycosylase RlpA, contains C-terminal SPOR domain (RlpA) (PDB:4AVR) (PUBMED:24806796)|Cell division protein DedD (periplasmic protein involved in septation) (DedD)			MRQQWLILGIVAVLISGCTTTGNKREDSSIPPVPTREVLGAEPQYEPYHPSANQDYQRDGQSYRIVQDSANFTQTGYASGFGEEANGKLTAIGERASPYALAAAHPTLPIPSYVRVTNLSNGRMMIVRINDRGPYNKPGKIIELSRAAAERLNLMPQSRVKLDGIQVAPDGSVSGLGTEGATIVKQSYALPDRPNIG--APAMMSSSSEQNI-------TEQNTVGQPDSEQNLSG---NTENPFLTSPPVGT---P-------SAPKQSE-TKWILQP---QTQPVATSPV-------TPE-PA--------ATSTGG---FMVQVGAISSEQKAKEWQQSLSQRFNVQGRIMQFGNVYRVQLGPL-SRQQATELQKKLTDQMHQSSFIVAP--
58790	GC_00000376		X_bovienii_MC95	4014	97	100	2	0	0.866811	0.844097	0.855303	M|D	Cell wall/membrane/envelope biogenesis|Cell cycle control, cell division, chromosome partitioning	COG0797|COG3147	Peptidoglycan lytic transglycosylase RlpA, contains C-terminal SPOR domain (RlpA) (PDB:4AVR) (PUBMED:24806796)|Cell division protein DedD (periplasmic protein involved in septation) (DedD)			MRQQWLILGIVAVLISGCTTTGNKREDSSIPPVPTREVLGAEPQYEPYHPSANQDYQRDGQSYRIVQDSANFTQTGYASGFGEEANGKLTAIGERASPYALAAAHPTLPIPSYVRVTNLSNGRMMIVRINDRGPYNKPGKIIELSRAAAERLNLMPQSRVKLDGIQVAPDGSVSGLGTEGATIVKQSYALPDRPNIG--APAIMSSPSEQNI-------AEQNTVGQPDSEQNLSG---NTENPFLTSPPVGT---P-------SAPKQSE-TKWILQP---QTEPVATSPV-------TPE-PA--------ATSTGG---FMVQVGAISSEQKAKEWQQSLSQRFNVQGRIMQFGNVYRVQLGPL-SRQQATELQKKLTDQMHQSSFIVAP--
58791	GC_00000376		X_bovienii_MC96	3920	97	100	2	0	0.866811	0.844097	0.855303	M|D	Cell wall/membrane/envelope biogenesis|Cell cycle control, cell division, chromosome partitioning	COG0797|COG3147	Peptidoglycan lytic transglycosylase RlpA, contains C-terminal SPOR domain (RlpA) (PDB:4AVR) (PUBMED:24806796)|Cell division protein DedD (periplasmic protein involved in septation) (DedD)			MRQQWLILGIVAVLISGCTTTGNKREDSSIPPVPTREVLGAEPQYEPYHPSANQDYQRDGQSYRIVQDSANFTQTGYASGFGEEANGKLTAIGERASPYALAAAHPTLPIPSYVRVTNLSNGRMMIVRINDRGPYNKPGKIIELSRAAAERLNLMPQSRVKLDGIQVAPDGSVSGLGTEGATIVKQSYALPDRPNIG--APAIMSSPSEQNI-------AEQNTVGQPDSEQNLSG---NTENPFLTSPPVGT---P-------SAPKQSE-TKWILQP---QTEPVATSPV-------TPE-PA--------ATSTGG---FMVQVGAISSEQKAKEWQQSLSQRFNVQGRIMQFGNVYRVQLGPL-SRQQATELQKKLTDQMHQSSFIVAP--
58792	GC_00000376		X_bovienii_MM1	4002	97	100	2	0	0.866811	0.844097	0.855303	M|D	Cell wall/membrane/envelope biogenesis|Cell cycle control, cell division, chromosome partitioning	COG0797|COG3147	Peptidoglycan lytic transglycosylase RlpA, contains C-terminal SPOR domain (RlpA) (PDB:4AVR) (PUBMED:24806796)|Cell division protein DedD (periplasmic protein involved in septation) (DedD)			MRQQWLILGIVAVLISGCT-TGNKREDSSIPPVPTREVLGAEPQYEPYHPSANQDYQRDGQSYRIVQDSANFTQTGYASGFGEEANGKLTAIGERASPYALAAAHPTLPIPSYVRVTNLSNGRMMIVRINDRGPYNKPGKIIELSRAAAERLNLMPQSRVKLDGIQVAPDGSVSGLGTEGATIVKQSYALPDRPNIG--APAMISSPSEQNT-------AEQNTVSQPAAEQNLSG---NTENPFLTSPPVGT---P-------SAPKQSE-TKWILQP---QTEPVATSPV-------IPE-PA--------ATSTGG---FMVQVGAISSEQKAKEWQQSLSQRFNVQGRVMQFSNVYRVQLGPL-SRQQATELQKKLTDQMHQSSFIVAP--
58793	GC_00000376		X_bovienii_MM17	1002	97	100	2	0	0.866811	0.844097	0.855303	M|D	Cell wall/membrane/envelope biogenesis|Cell cycle control, cell division, chromosome partitioning	COG0797|COG3147	Peptidoglycan lytic transglycosylase RlpA, contains C-terminal SPOR domain (RlpA) (PDB:4AVR) (PUBMED:24806796)|Cell division protein DedD (periplasmic protein involved in septation) (DedD)			MRQQWLILGIVAVLISGCTTTGNKREDSSIPPVPTREVLGAEPQYEPYHPSANQDYQRDGQSYRIVQDSANFTQTGYASGFGEEANGKLTAIGERASPYALAAAHPTLPIPSYVRVTNLSNGRMMIVRINDRGPYNKPGKIIELSRAAAERLNLMPQSRVKLDGIQVAPDGSVSGLGTEGATIVKQSYVLPDRPNIG--APAIMSSPSEQNI-------AEQNTVGQPDSEQNLSG---NTENRFLTSPPVGT---P-------SAPKQSE-TKWILQP---QTQPVATSPV-------TPE-PA--------ATSTGG---FMVQVGAISSEQKAKEWQQSLSQRFNVQGRIMQFGNVYRVQLGPL-SRQQATELQKKLTDQMHQSSFIVAP--
58794	GC_00000376		X_bovienii_Oregonense	3707	97	100	2	0	0.866811	0.844097	0.855303	M|D	Cell wall/membrane/envelope biogenesis|Cell cycle control, cell division, chromosome partitioning	COG0797|COG3147	Peptidoglycan lytic transglycosylase RlpA, contains C-terminal SPOR domain (RlpA) (PDB:4AVR) (PUBMED:24806796)|Cell division protein DedD (periplasmic protein involved in septation) (DedD)			MRQQWLILGIVAVLISGCTTTGNKREDSSIPPVPTREVFGAEPQYEPYHPSANQDYQKDGQFYRIVQDSANFTQTGYASGFGEEANGKLTAIGERASPYALAAAHPTLPIPSYVRVTNLSNGRMMIVRINDRGPYNKPGKIIELSRAAAERLNLMPQSRVKLDGIQVAPDGSVSGLGTEGATIVKQSYALPDRPNIG--APAIMSSPSEQNI-------AEQNIVGQPDSEQNLSG---NTENPFLTSPPVGT---P-------SAPKQSE-TKWILQS---QTEPVATSPV-------TPE-PA--------ATSTGG---FMVQVGAISSEQKAKEWQQSLSQRFNVQGRIMQFGNVHRIQLGPL-SRQQATELQKKLTDQMHQSSFIVAP--
58795	GC_00000376		X_bovienii_Punta	2986	97	100	2	0	0.866811	0.844097	0.855303	M|D	Cell wall/membrane/envelope biogenesis|Cell cycle control, cell division, chromosome partitioning	COG0797|COG3147	Peptidoglycan lytic transglycosylase RlpA, contains C-terminal SPOR domain (RlpA) (PDB:4AVR) (PUBMED:24806796)|Cell division protein DedD (periplasmic protein involved in septation) (DedD)			MRQQWLILGIVAVLISGCTTTGNKREDSSIPPVPTREVLGAEPQYEPYHPSANQDYQRDGQSYRIVQDSANFTQTGYASGFGEEANGKLTAIGERASPYALAAAHPTLPIPSYVRVTNLSNGRMMIVRINDRGPYNKPGKIIELSRAAAERLNLMPQSRVKLDGIQVAPDGSVSGLGTEGATIVKQSYALPDRPNIG--APAMMSSPSEQNI-------AEQNTVGQPAVDQNLSG---NTENPFLTSPPVGT---P-------SAPKQSE-TKWILQP---QTEPVATSPV-------TPE-PA--------ATSTGG---FMVQVGAISSEQKAKEWQQSLSQRFNVQGRIMQFGNVHRVQLGPL-SRQQATELQKKLTDQMHQSSFIVAP--
58796	GC_00000376		X_bovienii_SS_2004	2734	97	100	2	0	0.866811	0.844097	0.855303	M|D	Cell wall/membrane/envelope biogenesis|Cell cycle control, cell division, chromosome partitioning	COG0797|COG3147	Peptidoglycan lytic transglycosylase RlpA, contains C-terminal SPOR domain (RlpA) (PDB:4AVR) (PUBMED:24806796)|Cell division protein DedD (periplasmic protein involved in septation) (DedD)			MRQQWLILGIVAVLISGCTTTGNKREDSSIPPVPTREVLGAEPQYEPYHPSANQDYQRDGQTYRIVQDSANFTQTGYASGFGEEANGKLTAIGERASPYALAAAHPTLPIPSYVRVTNLSNGRMIIVRINDRGPYNKPGKIIELSRATTERLNLMPQSRVKLDGIQVAPDGSISGLGTEGAIIVKQSYALPDRPDIG--APAMMDSPSEQNI-------AEQNTVSQPAVEQNLSG---NTENPFLTSPSAGT---P-------SAPKQSE-TKWILQP---QTEPVATSPV-------IPE-SA--------ATSTGG---FMVQVGAISSEQKAKEWQQSLSQRFNVQGRVMQFSNIYRVQLGPL-SRQQATELQKKLTDQMHQSSFIVAP--
58797	GC_00000376		X_bovienii_feltiaeML	1198	97	100	2	0	0.866811	0.844097	0.855303	M|D	Cell wall/membrane/envelope biogenesis|Cell cycle control, cell division, chromosome partitioning	COG0797|COG3147	Peptidoglycan lytic transglycosylase RlpA, contains C-terminal SPOR domain (RlpA) (PDB:4AVR) (PUBMED:24806796)|Cell division protein DedD (periplasmic protein involved in septation) (DedD)			MRQQWLILGIVAVLISGCTTTGNKREDSSIPPVPTREVLGAEPQYEPYHPSANQDYQRDGQSYRIVQDSANFTQTGYASGFGEEANGKLTAIGERASPYALAAAHPTLPIPSYVRVTNLSNGRMMIVRINDRGPYNKPGKIIELSRAAAERLNLMPQSRVKLDGIQVAPDGSVSGLGTEGATIVKQSYALPDRPNIG--APAMMSSPSEQNI-------AEQNTVGQPAVDQNLSG---NTENPFLTSPPVGT---P-------SAPKQSE-TKWILQP---QTEPVATSPV-------TPE-PA--------ATSTGG---FMVQVGAISSQQKAKEWQQSLSQRFNVQGRIMQFGNVHRVQLGPL-SRQQATELQKKLTDQMHQSSFIVAP--
58798	GC_00000376		X_bovienii_feltiae_FR	3070	97	100	2	0	0.866811	0.844097	0.855303	M|D	Cell wall/membrane/envelope biogenesis|Cell cycle control, cell division, chromosome partitioning	COG0797|COG3147	Peptidoglycan lytic transglycosylase RlpA, contains C-terminal SPOR domain (RlpA) (PDB:4AVR) (PUBMED:24806796)|Cell division protein DedD (periplasmic protein involved in septation) (DedD)			MRQQWLILGIVAVLISGCTTTGNKREDSSIPPVPTREVLGAEPQYEPYHPSANQDYQRDGQSYRIVQDSANFTQTGYASGFGEEANGKLTAIGERASPYALAAAHPTLPIPSYVRVTNLSNGRMMIVRINDRGPYNKPGKIIELSRAAAERLNLMPQSRVKLDGIQVAPDGSVSGLGTEGATIVKQSYALPDRPNIG--APAMMSSPSEQNI-------AEQNTVGQPAVDQNLSG---NTENPFLTSPPVGT---P-------SAPKQSE-TKWILQP---QTEPVATSPV-------TPE-PA--------ATSTGG---FMVQVGAISSEQKAKEWQQSLSQRFNVQGRIMQFGNVHRVQLGPL-SRQQATELQKKLTDQMHQSSFIVAP--
58799	GC_00000376		X_budapestensis_T	350	97	100	2	0	0.866811	0.844097	0.855303	M|D	Cell wall/membrane/envelope biogenesis|Cell cycle control, cell division, chromosome partitioning	COG0797|COG3147	Peptidoglycan lytic transglycosylase RlpA, contains C-terminal SPOR domain (RlpA) (PDB:4AVR) (PUBMED:24806796)|Cell division protein DedD (periplasmic protein involved in septation) (DedD)			MRQQWLILGIVAALISGCT-TSNERGASSVPPIPTRDVLGAEPVYEPYHPSANQDYSRGGESYHIVQDPAQFTQTGYASIFGEEANGKLTTIGERTSPYALTAAHPTLPIPGYVRITNLSNGRMIIVRVNDRGPYNKPGKVIELSRAVAERLNLMPQSRVKLDGIQVAPDGSLSGLGTAGSTIVKQSYALPDRPVLN--SPSTGAVTNMT-----------PDSPEQNSSNQNLSG---NTENQ------------P-------AVPSEKT----------------------------SPE-SA--------SATSSG---YMVQVGAVSSEQKAKEWQQSLSQRFNVPGRVTQFNHVHRVQLGPFSSRQQAAQMQKKLTDQMHQSSFIVAP--
58800	GC_00000376		X_cabanillasii_JM26	211	97	100	2	0	0.866811	0.844097	0.855303	M|D	Cell wall/membrane/envelope biogenesis|Cell cycle control, cell division, chromosome partitioning	COG0797|COG3147	Peptidoglycan lytic transglycosylase RlpA, contains C-terminal SPOR domain (RlpA) (PDB:4AVR) (PUBMED:24806796)|Cell division protein DedD (periplasmic protein involved in septation) (DedD)			MRQQWLILSIVAVLISGCT-TNNERGTSSVPPIPTRDVLGAEPVYEPYHPSANRDYSRDGENYHIIQGPAQFTQTGYASIFGEEANGKLTTIGERASPYALTAAHPTLPIPGYVRVTNLSNGRMIIVRVNDRGPYNKPGKVIELSQAVAERLNLMPQSRVKLDGIQVAPDGSLSGLGTAGSSIVKRSYALPDRPVLN--SPSTGAVTNIT-----------PDSPEQNSSNQNLSG---NTENQ------------P----------------------------PVPSEKT-------SPE-SA--------SATFSG---YMVQVGAVSSEQKAKEWQQLLSQRFNVPGRVTQFGHVHRVQLGPFSSRQQAAQMQKKLTDQMHQSSFIVAP--
58801	GC_00000376		X_cabanillasii_T	3785	97	100	2	0	0.866811	0.844097	0.855303	M|D	Cell wall/membrane/envelope biogenesis|Cell cycle control, cell division, chromosome partitioning	COG0797|COG3147	Peptidoglycan lytic transglycosylase RlpA, contains C-terminal SPOR domain (RlpA) (PDB:4AVR) (PUBMED:24806796)|Cell division protein DedD (periplasmic protein involved in septation) (DedD)			MRQQWLILSIVAVLISGCT-TNNERGTSSVPPIPTRDVLGAEPVYEPYHPSANRDYSRDGENYHIVQGPAQFTQTGYASIFGEEANGKLTTIGERASPYALTAAHPTFPIPGYVRVTNLSNGRMIIVRVNDRGPYNKPGKVIELSQAVAERLNLMPQSRVKLDGIQVAPDGSLSGLGTAGSSIVKRSYALPDRPVLN--SPSTGAVTNMT-----------PDSPEQNSSNQNLSG---NTENQ------------P----------------------------PVPSEKT-------SPE-SA--------SATFSG---YMVQVGAVSSEQKAKEWQQLLSQRFNVPGRVTQFGHVHRVQLGPFSSRQQAAQMQKKLTDQMHQSSFIVAP--
58802	GC_00000376		X_doucetiae_T	1144	97	100	2	0	0.866811	0.844097	0.855303	M|D	Cell wall/membrane/envelope biogenesis|Cell cycle control, cell division, chromosome partitioning	COG0797|COG3147	Peptidoglycan lytic transglycosylase RlpA, contains C-terminal SPOR domain (RlpA) (PDB:4AVR) (PUBMED:24806796)|Cell division protein DedD (periplasmic protein involved in septation) (DedD)			MRQQWLILSVVAVLMSGCTITDNDRT-SSLPPIPTRDVLGAEPQYEPYHPSANQDYQRDGQTYHIVQDLAHFSQTGYASKFGEESTGKLTAIGERASPYALTAAHPTLPIPSYVRVTNLSNGRMMIVRVNDRGPYNKPGKIIELSYAAAERLNLMPQSKVKLEGILVSPDGSLSGLGTKGSTIVKQSFALPERPNLT--SQISTPPEMTDNS-------AGENTVKQPPAEQNLTE---STTRQ------------P-------------------------VTPPATTS-------------PA--------PESTNG---YMVQVGAVSVEQKAKD------------------GNNH-----------------------------------
58803	GC_00000376		X_eapokensis_T	322	97	100	2	0	0.866811	0.844097	0.855303	M|D	Cell wall/membrane/envelope biogenesis|Cell cycle control, cell division, chromosome partitioning	COG0797|COG3147	Peptidoglycan lytic transglycosylase RlpA, contains C-terminal SPOR domain (RlpA) (PDB:4AVR) (PUBMED:24806796)|Cell division protein DedD (periplasmic protein involved in septation) (DedD)			MRQQWLILSIVAVLISGCTITDNHRT-SSLPPVPTRDVLGAEPQYEPYHPSANQDYQRDGQTYHIVQDPAHFTQTGYASWFGEESNGKLTAIGERASSYALAAAHPTLPIPSYVRVTNLSNGRMMIVRINDRGPYNKPGKIIELSHAAAERLNLMPQSKVKLDGILVSPDGSLSGLGTEGATIVKKSFALPERPNLLSQSQSSTPPAVISSS-------ADENTVKQPPDEPSSAK---NTTNQ------------P--------------------------VTPSSTTFS-------TTS-PA--------PAPTSG---YMVQVGAISAEQKAKEWQQSLSQRFNVQGRIIQFGNVYRVQLGPFNSRQQAMELQKKLTDEMHQSSFIVAP--
58804	GC_00000376		X_eapokensis_T	788	97	100	2	0	0.866811	0.844097	0.855303	M|D	Cell wall/membrane/envelope biogenesis|Cell cycle control, cell division, chromosome partitioning	COG0797|COG3147	Peptidoglycan lytic transglycosylase RlpA, contains C-terminal SPOR domain (RlpA) (PDB:4AVR) (PUBMED:24806796)|Cell division protein DedD (periplasmic protein involved in septation) (DedD)			MRQQWLILSIVAVLISGCTITDNHRT-SSLPPVPTRDVLGAEPQYEPYHPSANQDYQRDGQTYHIVQDPAHFTQTGYASWFGEESNGKLTAIGERASSYALAAAHPTLPIPSYVRVTNLSNGRMMIVRINDRGPYNKPGKIIELSHAAAERLNLMPQSKVKLDGILVSPDGSLSGLGTEGATIVKKSFALPERPNLLSQSQSSTPPAVISSS-------ADENTVKQPPDEPSSAK---NTTNQ------------P--------------------------VTPSSTTFS-------TTS-PA--------PAPTSG---YMVQVGAISAEQKAKEWQQSLSQRFNVQGRIIQFGNVYRVQLGPFNSRQQAMELQKKLTDEMHQSSFIVAP--
58805	GC_00000376		X_ehlersii_T	433	97	100	2	0	0.866811	0.844097	0.855303	M|D	Cell wall/membrane/envelope biogenesis|Cell cycle control, cell division, chromosome partitioning	COG0797|COG3147	Peptidoglycan lytic transglycosylase RlpA, contains C-terminal SPOR domain (RlpA) (PDB:4AVR) (PUBMED:24806796)|Cell division protein DedD (periplasmic protein involved in septation) (DedD)			MRQQWLILSIVAVLISGCTTTGSDRT-TSLPPVPTRDVLGAEPQYEPYHPSANRDYQRDGQTYHIVQDPAHFTQTGYASWFGEETNGKLTAIGERASPYALAAAHPTLPIPSYVRITNLSNGRMMIVRVNDRGPYNKPGKIIELSHAAAERLNLMPQSKVKLDGILISPDGSLSGLGTEGSTIVKQSFALPERPNLS--SQSPTPPAVTSSS-------TDENTEKQPQ---------------------------P------------------------------AAEQT-------TTT-PA--------PESTNG---YMVQVGAISAEQKAKEWQQSLSQRFNVQGRIFQFGSVYRVQLGPFNNRQQAMELQKKLTDQMQQSSFIVAP--
58806	GC_00000376		X_ehlersii_T	1340	97	100	2	0	0.866811	0.844097	0.855303	M|D	Cell wall/membrane/envelope biogenesis|Cell cycle control, cell division, chromosome partitioning	COG0797|COG3147	Peptidoglycan lytic transglycosylase RlpA, contains C-terminal SPOR domain (RlpA) (PDB:4AVR) (PUBMED:24806796)|Cell division protein DedD (periplasmic protein involved in septation) (DedD)			MRQQWLILSIVAVLISGCTTTGSDRT-TSLPPVPTRDVLGAEPQYEPYHPSANRDYQRDGQTYHIVQDPAHFTQTGYASWFGEETNGKLTAIGERASPYALAAAHPTLPIPSYVRITNLSNGRMMIVRVNDRGPYNKPGKIIELSHAAAERLNLMPQSKVKLDGILISPDGSLSGLGTEGSTIVKQSFALPERPNLS--SQSPTPPAVTSSS-------TDENTEKQPQ---------------------------P-------------------------AAEQTTTTPA---------------------PESTNG---YMVQVGAISAEQKAKEWQQSLSQRFNVQGRIFQFGSVYRVQLGPFNNRQQAMELQKKLTDQMQQSSFIVAP--
58807	GC_00000376		X_griffinae_ID10	1357	97	100	2	0	0.866811	0.844097	0.855303	M|D	Cell wall/membrane/envelope biogenesis|Cell cycle control, cell division, chromosome partitioning	COG0797|COG3147	Peptidoglycan lytic transglycosylase RlpA, contains C-terminal SPOR domain (RlpA) (PDB:4AVR) (PUBMED:24806796)|Cell division protein DedD (periplasmic protein involved in septation) (DedD)			MRQQWLILSIVAVLMSGCNITGNDQT-SSLPPVPTRDVLGAEPQYEPYHPSANRDYQRDGQTYHIVQDLAHFTQTGYASWFGEESNGKLTAIGERANRYALAAAHPTLPIPSYVRVTNLSNGRMMIVRINDRGPYNKPGKIIELSHAAAERLNLMPQSKVKLDGILVSPDGSLSGLGTEGSTIVKQSFALPERPNLS--SQSSMLPAVTSNS-------ADEKTEQQ-----------------------------P---------------------P---VEQAITS--------------PA--------PESTNG---YMVQVGAISAEQKAKEWQQTLSQRFNVQGRIIPFGNVYRVQLGPFNSRQQAMELQKKLTDQMQQSSFIVAP--
58808	GC_00000376		X_griffiniae_HGB2511	2630	97	100	2	0	0.866811	0.844097	0.855303	M|D	Cell wall/membrane/envelope biogenesis|Cell cycle control, cell division, chromosome partitioning	COG0797|COG3147	Peptidoglycan lytic transglycosylase RlpA, contains C-terminal SPOR domain (RlpA) (PDB:4AVR) (PUBMED:24806796)|Cell division protein DedD (periplasmic protein involved in septation) (DedD)			MRQQWLILSIVAVLMSGCNITGNDQT-SSLPPVPTRDVLGAEPQYEPYHPSANRDYQRDGQTYHIVQDLAHFTQTGYASWFGEESNGKLTAIGERANPYALAAAHPTLPIPSYVRVTNLSNGRMMIVRINDRGPYNKPRKIIELSHAAAERLNLMPQSKVKLDGILVSPDGSLSGLGTEGSTIVKQSFALPERPNLS--SQSSMLPAVTSNS-------ADEKTEQQ-----------------------------P---------------------P---AEQAITS--------------PA--------PESTNG---YMVQVGAISAEQKAKEWQQTLSQRFNVQGRIIPFGNVYRVQLGPFNSRQQAMELQKKLTDQMQQSSFIVAP--
58809	GC_00000376		X_griffiniae_Kalro	2967	97	100	2	0	0.866811	0.844097	0.855303	M|D	Cell wall/membrane/envelope biogenesis|Cell cycle control, cell division, chromosome partitioning	COG0797|COG3147	Peptidoglycan lytic transglycosylase RlpA, contains C-terminal SPOR domain (RlpA) (PDB:4AVR) (PUBMED:24806796)|Cell division protein DedD (periplasmic protein involved in septation) (DedD)			MRQQWLILSIVAVLMSGCNITGNDQT-SSLPPVPTRDVLGAEPQYEPYHPSANRDYQRDGQTYHIVQDLAHFTQTGYASWFGEESNGKLTAIGERASPYALAAAHPTLPIPSYVRVTNLSNGRMMIVRINDRGPYNKPGKIIELSHAAAERLNLMPQSKVKLDGILVSPDGSLSGLGTEGSTIVKQSFALPERPNLS--SQSSMLPAVTSNS-------ADEKTEQQ-----------------------------P----------------------------PVERAT--------TS--PA--------PESTNG---YMVQVGAISAEPKAKEWQQTLSQRFNVQGRIIPFGNVYRVQLGPFNNRQQAMELQKKLTDQMQQSSFIVAP--
58810	GC_00000376		X_griffiniae_VH1	1869	97	100	2	0	0.866811	0.844097	0.855303	M|D	Cell wall/membrane/envelope biogenesis|Cell cycle control, cell division, chromosome partitioning	COG0797|COG3147	Peptidoglycan lytic transglycosylase RlpA, contains C-terminal SPOR domain (RlpA) (PDB:4AVR) (PUBMED:24806796)|Cell division protein DedD (periplasmic protein involved in septation) (DedD)			MRQQWLILSIVAVLMSGCNITGNDQT-SSLPPVPTRDVLGAEPQYEPYHPSANRDYQRDGQTYHIVQDLAHFTQTGYASWFGEESNGKLTAIGERASPYALAAAHPTLPIPSYVRVTNLSNGRMMIVRINDRGPYNKPGKIIELSHAAAERLNLMPQSKVKLDGILVSPDGSLSGLGTEGSTIVKQSFALPERPNLS--SQSSMLPAVTSNS-------ADEKTEQQ-----------------------------P----------------------------PVERAT--------T-S-PA--------PESTNG---YMVQVGAISAEPKAKEWQQTLSQRFNVQGRIIPFGNVYRVQLGPFNNRQQAMELQKKLTDQMQQSSFIVAP--
58811	GC_00000376		X_griffiniae_XN45	2835	97	100	2	0	0.866811	0.844097	0.855303	M|D	Cell wall/membrane/envelope biogenesis|Cell cycle control, cell division, chromosome partitioning	COG0797|COG3147	Peptidoglycan lytic transglycosylase RlpA, contains C-terminal SPOR domain (RlpA) (PDB:4AVR) (PUBMED:24806796)|Cell division protein DedD (periplasmic protein involved in septation) (DedD)			MRQQWLILSIVAVLMSGCNITGNDQT-SSLPPVPTRDVLGAEPQYEPYHPSANRDYQRDGQTYHIVQDLAHFTQTGYASWFGEESNGKLTAIGERASPYALAAAHPTLPIPSYVRVTNLSNGRMMIVRINDRGPYNKPGKIIELSHAAAERLNLMPQSKVKLDGILVSPDGSLSGLGTEGSTIVKQSFALPERPNLS--SQSSMLPAVTSNS-------ADEKTEQQ-----------------------------P----------------------------PVERAT--------T-S-PA--------PESTNG---YMVQVGAISAEPKAKEWQQTLSQRFNVQGRIIPFGNVYRVQLGPFNNRQQAMELQKKLTDQMQQSSFIVAP--
58812	GC_00000376		X_griffiniae_xg97	3042	97	100	2	0	0.866811	0.844097	0.855303	M|D	Cell wall/membrane/envelope biogenesis|Cell cycle control, cell division, chromosome partitioning	COG0797|COG3147	Peptidoglycan lytic transglycosylase RlpA, contains C-terminal SPOR domain (RlpA) (PDB:4AVR) (PUBMED:24806796)|Cell division protein DedD (periplasmic protein involved in septation) (DedD)			MRQQWLILSIVAVLMSGCNITGNDQT-SSLPPVPTRDVLGAEPQYEPYHPSANRDYQRDGQTYHIVQDLAHFTQTGYASWFGEESNGKLTAIGERASPYALAAAHPTLPIPSYVRVTNLSNGRMMIVRINDRGPYNKPGKIIELSHAAAERLNLMPQSKVKLDGILVSPDGSLSGLGTEGSTIVKQSFALPERPNLS--SQSSMLPAVTSNS-------ADEKTEQQ-----------------------------P----------------------------PVERAT--------T-S-PA--------PESTNG---YMVQVGAISAEPKAKEWQQTLSQRFNVQGRIIPFGNVYRVQLGPFNNRQQAMELQKKLTDQMQQSSFIVAP--
58813	GC_00000376		X_hominickii_ANU	2035	97	100	2	0	0.866811	0.844097	0.855303	M|D	Cell wall/membrane/envelope biogenesis|Cell cycle control, cell division, chromosome partitioning	COG0797|COG3147	Peptidoglycan lytic transglycosylase RlpA, contains C-terminal SPOR domain (RlpA) (PDB:4AVR) (PUBMED:24806796)|Cell division protein DedD (periplasmic protein involved in septation) (DedD)			MRQQWLIFGIVAALIAGCTPTGNDRG-SSVPPVPTREVLGAEPLYEPYHPSANQDYQQNGQTYHIVQDPANFTQTGYASWFGEEANGKVTAIGERASPYTLTAAHPTLPIPSYLRVTNLSNGRMMIVRINDRGPYNKPEKIIELSRSAAERLNLMPQSKVKLEGIQVAPDGSLSGVGTEGATFVKQSFALPDRPNIV--SQSLNTPSTMT----------------GHSAEQNLSANAEDIENPSAIPPTVEMPTAP-------------------AQP---QSESVTTSTV-------SSNGSA--------PISTGAVGSYIVQVGAVSIEQKAKEWQQSLSQRFNVQGRIIQFGNIYRVQLGPFSSRQEAVELQNKLTDQMHQSSFIVAP--
58814	GC_00000376		X_hominickii_T	1540	97	100	2	0	0.866811	0.844097	0.855303	M|D	Cell wall/membrane/envelope biogenesis|Cell cycle control, cell division, chromosome partitioning	COG0797|COG3147	Peptidoglycan lytic transglycosylase RlpA, contains C-terminal SPOR domain (RlpA) (PDB:4AVR) (PUBMED:24806796)|Cell division protein DedD (periplasmic protein involved in septation) (DedD)			MRQQWLIFGIVAALIAGCTPTGNDRG-SSVPPVPTREVLGAEPLYEPYHPSANQDYQQNGQTYHIVQDPANFTQTGYASWFGEEANGKVTAIGERASPYTLTAAHPTLPIPSYLRVTNLSNGRMMIVRINDRGPYNKPEKIIELSRSAAERLNLMPQSKVKLEGIQVAPDGSLSGVGTEGATFVKQSFALPDRPNIV--SQSLNTPSTMT----------------GHSAEQNLSANAEDIENPSAIPPTVEMPTAP-------------------AQP---QSESVTTSTV-------SSNGSA--------PISTGAVGSYIVQVGAVSIEQKAKEWQQSLSQRFNVQGRIIQFGNIYRVQLGPFSSRQEAVELQNKLTDQMHQSSFIVAP--
58815	GC_00000376		X_innexi_HGB1681	1074	97	100	2	0	0.866811	0.844097	0.855303	M|D	Cell wall/membrane/envelope biogenesis|Cell cycle control, cell division, chromosome partitioning	COG0797|COG3147	Peptidoglycan lytic transglycosylase RlpA, contains C-terminal SPOR domain (RlpA) (PDB:4AVR) (PUBMED:24806796)|Cell division protein DedD (periplasmic protein involved in septation) (DedD)			MRQKWLILGIVAVLISGCT-TKNERGATSVPPVPTRDVLGAEPVYEPYHPSANQDYTKDGVKYHIVSDPAQFTQTGYASVFGEESTGKLTAIGERDTPYALTAAHPTLPIPGYVRVTNLSNGRMIIVRINDRGPYNKPGKIIELSRAVADRLNLMPQSKVKLDGIQVAPDGLLAGLGTKGSTIVKQSYALPDRPALSPSSPASATGMASG-------------LPEQTHSEQNLSA---NTNNH------------PASQAEKPSSVQEQEKPQTVQEPSS-QTKPVVTPPA-------TSE-ST--------PATLSG---YMVQVGAISSETKAKEWQQSLSKRFNTSGRVIQFGNVYRVQLGPFNGREQAVELQKKLTAQMQQPSFITTP--
58816	GC_00000376		X_innexi_T	763	97	100	2	0	0.866811	0.844097	0.855303	M|D	Cell wall/membrane/envelope biogenesis|Cell cycle control, cell division, chromosome partitioning	COG0797|COG3147	Peptidoglycan lytic transglycosylase RlpA, contains C-terminal SPOR domain (RlpA) (PDB:4AVR) (PUBMED:24806796)|Cell division protein DedD (periplasmic protein involved in septation) (DedD)			MRQKWLILGIVAVLISGCT-TKNERGATSVPPVPTRDVLGAEPVYEPYHPSANQDYTKDGVKYHIVSDPAQFTQTGYASVFGEESTGKLTAIGERDTPYALTAAHPTLPIPGYVRVTNLSNGRMIIVRINDRGPYNKPGKIIELSRAVADRLNLMPQSKVKLDGIQVAPDGLLAGLGTKGSTIVKQSYALPDRPALSPSSPASATGMASG-------------LPEQTHSEQNLSA---NTNNH------------PASQAEKPSSVQEQEKPQTVQEPSS-QTKPVVTPPA-------TSE-ST--------PATLSG---YMVQVGAISSETKAKEWQQSLSKRFNTSGRVIQFGNVYRVQLGPFNGREQAVELQKKLTAQMQQPSFITTP--
58817	GC_00000376		X_ishibashii_T	2583	97	100	2	0	0.866811	0.844097	0.855303	M|D	Cell wall/membrane/envelope biogenesis|Cell cycle control, cell division, chromosome partitioning	COG0797|COG3147	Peptidoglycan lytic transglycosylase RlpA, contains C-terminal SPOR domain (RlpA) (PDB:4AVR) (PUBMED:24806796)|Cell division protein DedD (periplasmic protein involved in septation) (DedD)			MRQQWLILSIVAVLISGCTITDNNRT-SSLPPVPTRDVLGAEPQYEPYHPSANRDYQRDGQTYHIVQDPAHFTQTGYASWFGEESNGKLTAIGERASPYALAAAHPTLPIPSYVRVTNLSNGRMMIVRVNDRGPYNKPGKIIELSHAVAERLNLMPQSKVKLDGILVSPDGSLSGLGTEGATIVKKSFALPERPNLISQSQSSAPPAVMSNS-------VDEDTVKQSAAE--------NTTNQ------------P---------------------V---TPSSTTL--------------PA--------PEPTNG---YMVQVGAISAEQKAKEWQQSLSQRFNVQGRIIQFGNVYRVQLGPFNSRQHAMELQKKLTDQMHQSSFIVAP--
58818	GC_00000376		X_japonica_T	813	97	100	2	0	0.866811	0.844097	0.855303	M|D	Cell wall/membrane/envelope biogenesis|Cell cycle control, cell division, chromosome partitioning	COG0797|COG3147	Peptidoglycan lytic transglycosylase RlpA, contains C-terminal SPOR domain (RlpA) (PDB:4AVR) (PUBMED:24806796)|Cell division protein DedD (periplasmic protein involved in septation) (DedD)			MRQQWLILSIVAVLISGCTTTGNNQT-SSLPPIPTRDVLGAEPQYEPYHPSANQNYQRDGQTYHIVQDPAHFTQTGYASWFSEESNGKLTAIGEQASPYALTAAHPTLPIPSYVRVTNLSNGRMMVVRINDRGPYNEPGKIIELSRATAERLNLMPQSKVKLDGILISSDGSLSGLGTVGSTIVKQSFALPDRPDIG--SQSSLLPST---------------------AEQNLSG---NTTGQ------------S-----------------------------VTLPPA-------TTS-PA--------PESTNG---YMVQVGAVSVEQKAKEWQQSLSQRFNVQGRIIQFGNVYRVQLGPFDSRQQATELQKKLTDQMHQ-SFIVAPDS
58819	GC_00000376		X_khoisanae	889	97	100	2	0	0.866811	0.844097	0.855303	M|D	Cell wall/membrane/envelope biogenesis|Cell cycle control, cell division, chromosome partitioning	COG0797|COG3147	Peptidoglycan lytic transglycosylase RlpA, contains C-terminal SPOR domain (RlpA) (PDB:4AVR) (PUBMED:24806796)|Cell division protein DedD (periplasmic protein involved in septation) (DedD)			MRQQWLILSILAVLISGCTTTDTDRA-SSLPPVPTRDVLGAEPQYEPYHPSANQDYQKDGQTYRIVQDPANFSQTGYASWFGEESNGKMTAIGERASPYSLTAAHPTLPIPSYVRVTNLSNGRMMIVRINDRGPYNKPGKIIELSRAAAERLNLMPQSKVKLAGIQVAPDGSLFGLGTEGATIVKQSYALPERPNIS--SRSFIKAPIISDS-------SAQNSDNQSAVEQKPSG---GKESQ------------P-------VTPPAT-------TP---SDSKESSSPQ-------TP--PD--------SVPAGS---YMVQVGAVSAEQKAKEWQQSLSQRFNVQGRTTQFGNVYRVQLGPLNSRQQALELQKKLIDQMHQSSFIVAP--
58820	GC_00000376		X_koppenhoeferi_T	1329	97	100	2	0	0.866811	0.844097	0.855303	M|D	Cell wall/membrane/envelope biogenesis|Cell cycle control, cell division, chromosome partitioning	COG0797|COG3147	Peptidoglycan lytic transglycosylase RlpA, contains C-terminal SPOR domain (RlpA) (PDB:4AVR) (PUBMED:24806796)|Cell division protein DedD (periplasmic protein involved in septation) (DedD)			MRQQWLIFSIVAVLISGCTITGNNRA-PSLPPVPTRDVLGAEPQYEPYHPSANQDYQRDGQTYRIVQDLAHFTQTGYASWFGEEANGKLTAIGEQASPYSLTASHPTLPIPSYVRITNLSNGRMMIVRINDRGPYNKSGKIIELSRSAAERLNLMPQSRVKLDGIQVAPDSSLSGLGTEGSTIIKQSYALPDRPIIS--SQLSNKPSATGNP-------PEQDIVEQPATGQNLSG---NTVEQ------------P------------------------VTSTPAATLPASSTSSTSTPSTPG--------SVLTGN---YMVQIGAVSVEQKAKEWQQSLSQRFNVQGRIIQFGNIYRVQLGPFNSRQKALELQKQLTDQMHQSSFIIVP--
58821	GC_00000376		X_kozodoii	1364	97	100	2	0	0.866811	0.844097	0.855303	M|D	Cell wall/membrane/envelope biogenesis|Cell cycle control, cell division, chromosome partitioning	COG0797|COG3147	Peptidoglycan lytic transglycosylase RlpA, contains C-terminal SPOR domain (RlpA) (PDB:4AVR) (PUBMED:24806796)|Cell division protein DedD (periplasmic protein involved in septation) (DedD)			MRQQWLILSIVTVLLSGCNLTGSDQT-SSLPAVPTRDVLGAEPLYEPYHPSANRDYQRDGQTYHIVQDPAHFTQTGYASWFGEGSNGKLTAIGERASPYALEAAHPTLPIPSYVRVTNLSNGRMMIVRINDRGPYNKPGKIIELSRAAAERLNLMPQSKVKLDGILVSPDGSLSGLGTAGSTFVKQSFALPERPNLG--SPSSTPPAVTDDP-------ADKKTVQPLATEQAPAE---NTAGQ------------S-------------------------VTPPSVATPS-------APE-------------SASG---FMVQVGAVSTEQKAKDWQQSLSQRFDVQGRIIQFGNVFRVQLGPFNSRQQALELQKKLTDQMHQSSFIVAP--
58822	GC_00000376		X_kozodoii	2848	97	100	2	0	0.866811	0.844097	0.855303	M|D	Cell wall/membrane/envelope biogenesis|Cell cycle control, cell division, chromosome partitioning	COG0797|COG3147	Peptidoglycan lytic transglycosylase RlpA, contains C-terminal SPOR domain (RlpA) (PDB:4AVR) (PUBMED:24806796)|Cell division protein DedD (periplasmic protein involved in septation) (DedD)			MRQQWLILSIVTVLLSGCNLTGSDQT-SSLPAVPTRDVLGAEPLYEPYHPSANRDYQRDGQTYHIVQDPAHFTQTGYASWFGEGSNGKLTAIGERASPYALEAAHPTLPIPSYVRVTNLSNGRMMIVRINDRGPYNKPGKIIELSRAAAERLNLMPQSKVKLDGILVSPDGSLSGLGTAGSTFVKQSFALPERPNLG--SPSSTPPAVTDDP-------ADKKTVQPLATEQAPAE---NTAGQ------------S-------VTP------------------PSVATPS-------APE-------------SASG---FMVQVGAVSTEQKAKDWQQSLSQRFDVQGRIIQFGNVFRVQLGPFNSRQQALELQKKLTDQMHQSSFIVAP--
58823	GC_00000376		X_lircayensis_T	1083	97	100	2	0	0.866811	0.844097	0.855303	M|D	Cell wall/membrane/envelope biogenesis|Cell cycle control, cell division, chromosome partitioning	COG0797|COG3147	Peptidoglycan lytic transglycosylase RlpA, contains C-terminal SPOR domain (RlpA) (PDB:4AVR) (PUBMED:24806796)|Cell division protein DedD (periplasmic protein involved in septation) (DedD)			MRQQWLIFGIVAVLISGCTTTGNERA-SSLPSVPTRDILGAEPQYEPYHPSANQDYQRDGQTYRIVQDPAHFTQTGYASWFGEESNGKLTAIGERASPYALTAAHPTLPIPSYVRVTNLSNGRMMIVRINDRGPDNKPGKIIELSRATAERLNLMPQSRVKLDGIQIAPDGSLSGLGTKGSTIVKQSYALPDRPNIG--SQPSPKPTMLGNS-------TEQNTVEQSPAEQNLPV---NTEEQ------------P-------ATPPPAT-----------------TSSA-------SIS-SA--------AISTGS---YMIQVGAVSAEQKAKEWQQSLSQHFNVQGRITQFGNVYRVQLGPFDSRQKAMELQKKLTDQMHQSSFIVAP--
58824	GC_00000376		X_mauleonii_T	3509	97	100	2	0	0.866811	0.844097	0.855303	M|D	Cell wall/membrane/envelope biogenesis|Cell cycle control, cell division, chromosome partitioning	COG0797|COG3147	Peptidoglycan lytic transglycosylase RlpA, contains C-terminal SPOR domain (RlpA) (PDB:4AVR) (PUBMED:24806796)|Cell division protein DedD (periplasmic protein involved in septation) (DedD)			MRQQWLIISIVAVLISGCTLTSNEQS-VSKPQVPTQDVLGAEPQYEPYHPSANQDYQRDGHTYRIVQDPANFTQTGYASWFGEAANGKLTAIGERASPNALTAAHPTLPIPSYVRVTNLSNGRMMIVRINDRGPYNT-GKIIELSRAAAERLNLMPQSRVKLDGIQVAPDDSLSGLGTVGSTIVKQSYALPDRPSIDFQSP-LTNNAAEQNLSVKPEGQTDTPSTEAQSPETGFSG---TSASETPASATMLS---ASGA----SAVPTAS-----LTS---SSSLSMNTPS-------TPDTAD--------SISAGK---YMVQVGAVSIEQKAREWQQSLSQRLNVQGRITQFGNVYRVQLGPFNSRQQAVELQKKLTDQMHQSSFIVAP--
58825	GC_00000376		X_miraniensis	2515	97	100	2	0	0.866811	0.844097	0.855303	M|D	Cell wall/membrane/envelope biogenesis|Cell cycle control, cell division, chromosome partitioning	COG0797|COG3147	Peptidoglycan lytic transglycosylase RlpA, contains C-terminal SPOR domain (RlpA) (PDB:4AVR) (PUBMED:24806796)|Cell division protein DedD (periplasmic protein involved in septation) (DedD)			MRQQWLILSILAVLISGCTTTDTNRA-SSLPPVPTRDVLGAEPQYEPYYPSANQDYQKDGQTYRIVQDPANFSQTGYASWFGEESNGKMTAIGERASPYSLTAAHPTLPIPSYVRVTNLSNGRMMIVRINDRGPYNKPGKIIELSRAAAERLNLMPQSKVKLDGIQVAPDGSLSGLGTEGATIVKQSYALPERPNIG--SQSFIKVPMISDS-------TSQNTVEPSAVEQNPSG---GTESQ------------P-------VTPPATT-------P---SDSKESSSPK-------TL--PD--------SVSAGN---YMVQVGAVSAEQKAKEWQQSLSQRFNVQGRTTQFGNVYRVQLGPLNSRQQALELQKKLMDQIHQSSFIVAP--
58826	GC_00000376		X_nematophila_AN61	1116	97	100	2	0	0.866811	0.844097	0.855303	M|D	Cell wall/membrane/envelope biogenesis|Cell cycle control, cell division, chromosome partitioning	COG0797|COG3147	Peptidoglycan lytic transglycosylase RlpA, contains C-terminal SPOR domain (RlpA) (PDB:4AVR) (PUBMED:24806796)|Cell division protein DedD (periplasmic protein involved in septation) (DedD)			MRQQWLILGIVTVLVSGCTLTGNNRAPSSLPPVPTRDVLGAEPQYEPYHPSANQDYQRDGQTYRIVQEPAHFTQTGYASWFGEEANGKLTAIGERVSPYTLTAAHPTLPIPSYVRVTNLSNGRMMIVRINDRGPYNKPGKIIELSRAVAERLNLMPQSRVKLDGIQVASDDSLSGLGTEGATIVKQSFALPDRPIIG--SQALNQSPETNSA-------TGQNDVEQPVVEQTLSG---HTGEQ------------P-----VTLSPGATL-----------SASDTPSIPT-------TNT-SN--------SVSTGN---YMVQVGAISVEQKAKEWQQSLSQRFNVPGRIIQFGNVYRVQLGPFNHRQKAVALQKQLTDQMHQSSFIVAP--
58827	GC_00000376		X_nematophila_ATCC19061	1117	97	100	2	0	0.866811	0.844097	0.855303	M|D	Cell wall/membrane/envelope biogenesis|Cell cycle control, cell division, chromosome partitioning	COG0797|COG3147	Peptidoglycan lytic transglycosylase RlpA, contains C-terminal SPOR domain (RlpA) (PDB:4AVR) (PUBMED:24806796)|Cell division protein DedD (periplasmic protein involved in septation) (DedD)			MRQQWLILGIVTVLVSGCTLTGNNRAPSSLPPVPTRDVLGAEPQYEPYHPSANQDYQRDGQTYRIVQEPAHFTQTGYASWFGEEANGKLTAIGERVSPYTLTAAHPTLPIPSYVRVTNLSNGRMMIVRINDRGPYNKPGKIIELSRAVAERLNLMPQSRVKLDGIQVASDDSLSGLGTEGATIVKQSFALPDRPIIG--SQALNQSPETNSA-------TGQNDVEQPVVEQTLSG---HTGEQ------------P-----VTLSPGATL-----------SASDTPSIPT-------TNT-SN--------SVSTGN---YMVQVGAISVEQKAKEWQQSLSQRFNVPGRIIQFGNVYRVQLGPFNHRQKAVALQKQLTDQMHQSSFIVAP--
58828	GC_00000376		X_nematophila_Anatoliense	182	97	100	2	0	0.866811	0.844097	0.855303	M|D	Cell wall/membrane/envelope biogenesis|Cell cycle control, cell division, chromosome partitioning	COG0797|COG3147	Peptidoglycan lytic transglycosylase RlpA, contains C-terminal SPOR domain (RlpA) (PDB:4AVR) (PUBMED:24806796)|Cell division protein DedD (periplasmic protein involved in septation) (DedD)			MRQQWLILGIVTVLISGCTLTGNDRAPSSLPPVPTRDVLGAEPQYEPYHPSANQDYQRDGQTYRIVQEPAHFTQTGYASWFGEEANGKLTAIGERVSPYTLTAAHPTLPIPSYVRVTNLSNGRMMIVRINDRGPYNKPGKIIELSRAVAERLNLMPQSRVKLDGIQVASDDSLSGLGTEGATIVKQSFALPDRPIIG--SQALNQSPETNSA-------TGQNDVEQPVVEQTPSG---HTGEQ------------P-VT----LSPGATL-----------SASDTPSIPT-------TNT-SN--------SVSTGN---YMVQVGAISVEQKAKEWQQSLSQRFNVPGRIIQFGNVYRVQLGPFNHRQKAVALQKQLTDQMHQSSFIVAP--
58829	GC_00000376		X_nematophila_C2_3	855	97	100	2	0	0.866811	0.844097	0.855303	M|D	Cell wall/membrane/envelope biogenesis|Cell cycle control, cell division, chromosome partitioning	COG0797|COG3147	Peptidoglycan lytic transglycosylase RlpA, contains C-terminal SPOR domain (RlpA) (PDB:4AVR) (PUBMED:24806796)|Cell division protein DedD (periplasmic protein involved in septation) (DedD)			MRQQWLILGIVTVLISGCTLTGNNRAPSSLPPVPTRDVLGAEPQYEPYHPSANQDYQRDGQTYRIVQEPAHFTQTGYASWFGEEANGKLTAIGERVSPYTLTAAHPTLPIPSYVRVTNLSNGRMMIVRINDRGPYNKPGKIIELSRAVAERLNLMPQSRVKLDGIQVASDDSLSGLGTEGATIVKQSFALPDRPIIG--SQALNQSPETNSA-------TGQNDVEQPVVEQTLSG---HTEEQ------------P-----VTLSPGATL-----------SASDTPSIPT-------TNT-SN--------SVSTGN---YMVQVGAISVEQKAKEWQQSLSQRFNVPGRIIQFGNVYRVQLGPFNHRQKAVALQKQLTDQMHQSSFIVAP--
58830	GC_00000376		X_nematophila_F1	3430	97	100	2	0	0.866811	0.844097	0.855303	M|D	Cell wall/membrane/envelope biogenesis|Cell cycle control, cell division, chromosome partitioning	COG0797|COG3147	Peptidoglycan lytic transglycosylase RlpA, contains C-terminal SPOR domain (RlpA) (PDB:4AVR) (PUBMED:24806796)|Cell division protein DedD (periplasmic protein involved in septation) (DedD)			MRQQWLILGIVTVLVSGCTLTGNNRAPSSLPPVPTRDVLGAEPQYEPYHPSANQDYQRDGQTYRIVQEPAHFTQTGYASWFGEEANGKLTAIGERVSPYTLTAAHPTLPIPSYVRVTNLSNGRMMIVRINDRGPYNKPGKIIELSRAVAERLNLMPQSRVKLDGIQVASDDSLSGLGTEGATIVKQSFALPDRPIIG--SQALNQSPETNSA-------TGQNDVEQPVVEQTLSG---HTGEQ------------P-----VTLSPGATL-----------SASDTPSIPT-------TNT-SN--------SVSTGN---YMVQVGAISVEQKAKEWQQSLSQRFNVPGRIIQFGNVYRVQLGPFNHRQKAVALQKQLTDQMHQSSFIVAP--
58831	GC_00000376		X_nematophila_SII	626	97	100	2	0	0.866811	0.844097	0.855303	M|D	Cell wall/membrane/envelope biogenesis|Cell cycle control, cell division, chromosome partitioning	COG0797|COG3147	Peptidoglycan lytic transglycosylase RlpA, contains C-terminal SPOR domain (RlpA) (PDB:4AVR) (PUBMED:24806796)|Cell division protein DedD (periplasmic protein involved in septation) (DedD)			MRQQWLILGIVTVLISGCTLTGNNRAPSSLPPVPTRDVLGAEPQYEPYHPSANQDYQRDGQTYRIVQEPAHFTQTGYASWFGEEANGKLTAIGERVSPYTLTAAHPTLPIPSYVRVTNLSNGRMMIVRINDRGPYNKPGKIIELSRAVAERLNLMPQSRVKLDGIQVASDDSLSGLGTEGATIVKQSFALPDRPIIG--SQALNQSPETNSA-------TGQNDVEQPVVEQTLSG---HTEEQ------------P-----VTLSPGATL-----------SASDTPSIPT-------TNT-SN--------SVSTGN---YMVQVGAISVEQKAKEWQQSLSQRFNVPGRIIQFGNVYRVQLGPFNHRQKAVALQKQLTDQMHQSSFIVAP--
58832	GC_00000376		X_nematophila_Websteri	2797	97	100	2	0	0.866811	0.844097	0.855303	M|D	Cell wall/membrane/envelope biogenesis|Cell cycle control, cell division, chromosome partitioning	COG0797|COG3147	Peptidoglycan lytic transglycosylase RlpA, contains C-terminal SPOR domain (RlpA) (PDB:4AVR) (PUBMED:24806796)|Cell division protein DedD (periplasmic protein involved in septation) (DedD)			MRQQWLILGIVTVLISGCTLTGNNRAPSSLPPVPTRDVLGAEPQYEPYHPSANQDYQRDGQTYRIVQEPAHFTQTGYASWFGEEANGKLTAIGERVSPYTLTAAHPTLPIPSYVRVTNLSNGRMMIVRINDRGPYNKPGKIIELSRAVAERLNLMPQSRVKLDGIQVASDDSLSGLGTEGATIVKQSFALPDRPIIG--SQALNQSPETNSA-------TGQNDVEQPVVEQTLSG---HTEEQ------------P-----VTLSPGATL-----------SASDTPSIPT-------TNT-SN--------SVSTGN---YMVQVGAISVEQKAKEWQQSLSQRFNVPGRIIQFGNVYRVQLGPFNHRQKAVALQKQLTDQMHQSSFIVAP--
58833	GC_00000376		X_poinarii_G6	2202	97	100	2	0	0.866811	0.844097	0.855303	M|D	Cell wall/membrane/envelope biogenesis|Cell cycle control, cell division, chromosome partitioning	COG0797|COG3147	Peptidoglycan lytic transglycosylase RlpA, contains C-terminal SPOR domain (RlpA) (PDB:4AVR) (PUBMED:24806796)|Cell division protein DedD (periplasmic protein involved in septation) (DedD)			MRQQWLTIGLLAVLLSGCNLTGNNQA-PSLPPVPTRDVLGAEPRYEPYHPRVNQDYQRDGQTYHIVQDPANFTQTGYASWFGEESNGKLTAIGEQVSPYTLTAAHPTLPIPSYIRVTNLSNGRMMIVRVNDRGPYHQPGKIIELSRAAAERLNLMPQSKVKLDGILISPDGSLSGLGTVGSSIIKRSFALPDRPKIMGIQPSS-----------------------------------------------------P-------------------------ASPPESSASS-------LPE-------------STNG---YRLQVGAISVEEKAKAWLQSLSQRFHVPGHITQFGHVYRIQLGPFNNRQQALELQKTLMDQMQQSSFIVAP--
58834	GC_00000376		X_poinarii_SK	1259	97	100	2	0	0.866811	0.844097	0.855303	M|D	Cell wall/membrane/envelope biogenesis|Cell cycle control, cell division, chromosome partitioning	COG0797|COG3147	Peptidoglycan lytic transglycosylase RlpA, contains C-terminal SPOR domain (RlpA) (PDB:4AVR) (PUBMED:24806796)|Cell division protein DedD (periplasmic protein involved in septation) (DedD)			MRQQWLTIGLLAVLLSGCNLASNNQA-PSLPPVPTRDVLGAEPRYEPYHPRVNQDYQQNGQTYHIVQDPANFTQTGYASWFGEESNGKLTAIGEQVSPYTLTAAHPTLPIPSYVRVTNLSNGRMMIVRVNDRGPYHQPGKIIELSRAAAERLNLMPQSKVKLDGILISPDGSLSGLGTVGSSIIKRSFALPDRPKIMGIQPSS-----------------------------------------------------P-------------------------ASPPESSASS-------VPE-PT------------NG---YRLQVGAISVEEKAKAWLQSLSQHFNVPGRITQFGNVYRIQLGPFNNRQQAVELQKTLMDQMQQSSFIVAP--
58835	GC_00000376		X_stockiae_T	1572	97	100	2	0	0.866811	0.844097	0.855303	M|D	Cell wall/membrane/envelope biogenesis|Cell cycle control, cell division, chromosome partitioning	COG0797|COG3147	Peptidoglycan lytic transglycosylase RlpA, contains C-terminal SPOR domain (RlpA) (PDB:4AVR) (PUBMED:24806796)|Cell division protein DedD (periplasmic protein involved in septation) (DedD)			MRQQWLILGIVAVLISGCT-TKNEKGATSVLPIPTRDVLGAEPVYEPYHPSANQDYTKDGVNYHIVKDPAQFTQTGYASVFGEESTGKLTAIGERDTPYALTAAHPTLPIPGYVRVTNLSNGRMIIVRINDRGPYNKPGKVIELSRAVADRLNLMQQSKVKLDGIQVAPDGSLAGLGTEGSTIVKQSYALPDRPALN--SSASVTG-------------MDSGLSEQTPPEQNLSANTVNTDSQ------------S--V----SQPEKPASVQETVQEPPAQTKSVVTSSA-------TPE-----------SANVSG---YMVQVGAVSTEAKAREWQQSLSKRFNTPGRVIQFGHVYRVQLGPFNARQQAVELQQKLTDQMQQSSFITTP--
58836	GC_00000376		X_szentirmaii_T	2202	97	100	2	0	0.866811	0.844097	0.855303	M|D	Cell wall/membrane/envelope biogenesis|Cell cycle control, cell division, chromosome partitioning	COG0797|COG3147	Peptidoglycan lytic transglycosylase RlpA, contains C-terminal SPOR domain (RlpA) (PDB:4AVR) (PUBMED:24806796)|Cell division protein DedD (periplasmic protein involved in septation) (DedD)			MRQQLLIIGIVAVLISGCTTTGHKQA-PSLTPVPTRDVLGAEPQYEPYHPSANQDYQRDGQTYHIVQDPAGFTQTGYASWFGESTNGKLTAIGEQASPYALTASHPTLPIPSYVRVTNLSNGRMIIVRINDRGPYNAPGKIIELSRAAAERLNLMPQSKIKLDGILVSSDGSLSGLGTEGSTIIKRSYALPDRPSFS--AQSSSQPPVMDNM-------AEQSTNEAPSVDPQQNG---NHTES-------QS---V-------ITP----------EP---ITAATATTTV-------TTS-AAVDSKAAANAAPTGN---YMVQVGAVSLEQRAKEWQQSLSQRFNVSGRIIQFGNVYRVQLGPFNSRQQATQLQKKLTEQMNQTSFIIAP--
58837	GC_00000376		X_szentirmaii_US123	1661	97	100	2	0	0.866811	0.844097	0.855303	M|D	Cell wall/membrane/envelope biogenesis|Cell cycle control, cell division, chromosome partitioning	COG0797|COG3147	Peptidoglycan lytic transglycosylase RlpA, contains C-terminal SPOR domain (RlpA) (PDB:4AVR) (PUBMED:24806796)|Cell division protein DedD (periplasmic protein involved in septation) (DedD)			MRQQLLIIGIVAVLISGCTTTGHKQA-PSLTPVPTRDVLGAEPQYEPYHPSANQDYQRDGQTYHIVQDPAGFTQTGYASWFGESTNGKLTAIGEQASPYALTASHPTLPIPSYVRVTNLSNGRMIIVRINDRGPYNAPGKIIELSRAAAERLNLMPQSKIKLDGILVSSDGSLSGLGTEGSTIIKRSYALPDRPSFS--AQSSSQPPVMDNM-------AEQSTNEAPSVDPQQNG---NHTES-------QS---V-------ITPE----------P---ITAATATTTV-------TTS-AAVDSKAAANAAPTGN---YMVQVGAVSLEQRAKEWQQSLSQRFNVSGRIIQFGNVYRVQLGPFNSRQQATQLQKKLTEQMNQTSFIIAP--
58838	GC_00000376		X_thuongxuanensis_T	262	97	100	2	0	0.866811	0.844097	0.855303	M|D	Cell wall/membrane/envelope biogenesis|Cell cycle control, cell division, chromosome partitioning	COG0797|COG3147	Peptidoglycan lytic transglycosylase RlpA, contains C-terminal SPOR domain (RlpA) (PDB:4AVR) (PUBMED:24806796)|Cell division protein DedD (periplasmic protein involved in septation) (DedD)			MRQQWLILSIVAVLISGCTTTDNTQT-SSLSPVPTRDVLGAEPQYEPYHPSANRDYQRDGQTYHIVQDPAHFTQTGYASWFGEETSGKLTAIGERASPYALAAAHPTLPIPSYVRVTNLSNGRMMIVRINDRGPYNKPGKIIELSHAAAERLNLMPQSKVKLDGILISPDGSLSGFGTEGSTIVKKSFALPERPNLI--SQSPTPPAVTSDS-------ADENTVKQPPAEQNSVE---NTTNQ------------P--------------------------VTPSSTTS------------PA--------PEPTNG---YMVQVGAISAEQKAKEWQQSLSQRFNVQGRIIQFGNVYRVQLGPFHSRQQAMGLQKKLTDQMHQSSFIVAP--
58839	GC_00000376		X_vietmanensis_T	729	97	100	2	0	0.866811	0.844097	0.855303	M|D	Cell wall/membrane/envelope biogenesis|Cell cycle control, cell division, chromosome partitioning	COG0797|COG3147	Peptidoglycan lytic transglycosylase RlpA, contains C-terminal SPOR domain (RlpA) (PDB:4AVR) (PUBMED:24806796)|Cell division protein DedD (periplasmic protein involved in septation) (DedD)			MRQQWLILSIVAVLISGCTTTGNNQT-SSLPPVPTRDVLGAEPQYEPYHPSANRDYQRDGQTYHIVQDPSHFTQTGYASWFGEESNGKLTAIGERASPYALTAAHPTLPIPSYLRVTNLSNGRMMIVRINDRGPYNKPGKIIELSNAAAERLNLMPQSKVKLDGILISSDGSLSGLGVVGSTIVKQSFALPDRPNIG--SQSPLSPSAVGNS-------ADENTVKQPSTEQSLSG---NTTNQ------------P-------VAPVSAA-TS-----------------------------PA--------PESTNS---YMVQVGAVSTEQKAKDWQQSLSQRFNVQGRIVQFGNVYRVQLGPFNSHQQAVELQKKLTDQMHQSSFIVAS--
58840	GC_00000376		Xenorhabdus_sp_BG5	591	97	100	2	0	0.866811	0.844097	0.855303	M|D	Cell wall/membrane/envelope biogenesis|Cell cycle control, cell division, chromosome partitioning	COG0797|COG3147	Peptidoglycan lytic transglycosylase RlpA, contains C-terminal SPOR domain (RlpA) (PDB:4AVR) (PUBMED:24806796)|Cell division protein DedD (periplasmic protein involved in septation) (DedD)			MRQQWLILGIVAVLISGCTTTDNNRT-SSLPPVPTREVLGAEPQYEPHYPSANRDYQRDGQTYHIVQDPAHFTQTGYASWFGEESNGKLTAIGERANPYALAAAHPTLPIPSYVRVTNLSNGRMMIVRINDRGPYNKPGKIIELSHAAAERLNLMPQSKVKLDGILVSPDGSLSGLGIEGSTIVKQSFALPERPNLS--AQSSMLPAVTSNS-------ADENTVKQ-----------------------------P------------------------------------------LAE--A--------SESTSG---YMVQVGAISAEQKAKEWQQSLSQRFNVQGRIIPFGNVYRVQLGPFNNRQQAMELQKKLTDQMQQSSFIVAP--
58841	GC_00000376		Xenorhabdus_sp_BMMCB	1879	97	100	2	0	0.866811	0.844097	0.855303	M|D	Cell wall/membrane/envelope biogenesis|Cell cycle control, cell division, chromosome partitioning	COG0797|COG3147	Peptidoglycan lytic transglycosylase RlpA, contains C-terminal SPOR domain (RlpA) (PDB:4AVR) (PUBMED:24806796)|Cell division protein DedD (periplasmic protein involved in septation) (DedD)			MRQQWLILSIVAVLISGCNMTGHDRT-SSLPPIPTRDVLGAEPQYEPYHPSANQDYQRDGQTYHIVQDPAHFTQTGYASWFGEGSNGKLTAIGERASPYALAAAHPTLPIPGYVRVTNLSNGRMMIVRINDRGPYNKPGKIIELSHAVAERLNLMPQSKVKLDGILVSPDGSLSGLGTKGSTIVKQSFALPERPNLS--SQSSTPPAIAAHS-------ADENTVTQPPAEQSLAE---NTTSQ------------P-----------------------------ATTS-------------PA--------PESTSG---YMVQVGAISAEQKAKEWQQLLSQRFNVQGRIFQFGNVYRVQLGPFNNRQQAMELQKKLTDQMQQSSFIVAP--
58842	GC_00000376		Xenorhabdus_sp_TH1	2246	97	100	2	0	0.866811	0.844097	0.855303	M|D	Cell wall/membrane/envelope biogenesis|Cell cycle control, cell division, chromosome partitioning	COG0797|COG3147	Peptidoglycan lytic transglycosylase RlpA, contains C-terminal SPOR domain (RlpA) (PDB:4AVR) (PUBMED:24806796)|Cell division protein DedD (periplasmic protein involved in septation) (DedD)			MRQQWLILSIVAVLISGCTTTDNVRT-PSLPPLPTREVMGAEPQYEPYHPNANQDYQRDGQTYHIVQDPAHFTQTGYASWFGEDSNGKLTAIGERASPYALAAAHPTLPIPSYVRVTNLSNGRMMIVRINDRGPYNKPGKIIELSHAAAERLNLMPQSKVKLDGILVSPDGSLSGLGTEGSTIVKQSFALPERPNLS--PQSSMLPANE------------------------------NTEKQ------------P---------------------P---AEQVITS--------------PA--------TESTNS---YMVQVGAISAEPKAKEWQQSLSQRFNVQGRIIPFGNVYRVQLGPFNSRQQAMELQKKLTDQMQQSSFIVAP--
58766	GC_00000376		X_bovienii_MC202	2956	97	100	2	0	0.866811	0.844097	0.855303	M|D	Cell wall/membrane/envelope biogenesis|Cell cycle control, cell division, chromosome partitioning	COG0797|COG3147	Peptidoglycan lytic transglycosylase RlpA, contains C-terminal SPOR domain (RlpA) (PDB:4AVR) (PUBMED:24806796)|Cell division protein DedD (periplasmic protein involved in septation) (DedD)			MRQQWLILCIVAVLISGCT-TGNKREDSSIPPVPTREVLGAEPQYEPYHPSANQDYQRDGQSYRIVQDSANFTQTGYASGFGEEANGKLTAIGERASPYALAAAHPTLPIPSYVRVTNLSNGRMMIVRINDRGPYNKPGKIIELSRAATERLNLMPQSRVKLDGIQVAPDGSVSGLGTEGATIVKQSYALPDRPNIG--APAMISIPSEQNT-------AEQNTVSQPAAEQNLSG---NTENPFLTSPPAGT---P-------SAPKQSE-TKWILQP---QTEPVATSPV-------IPE-SA--------ATSTGG---FMVQVGAISSEQKAKEWQQSLSQRFNVQGRVMQFSNVYRVQLGPL-SRQQATELQKKLTDQMHQSSFIVAP--
368737	GC_00007924		X_koppenhoeferi_T	692	4	4	1	0	0.777942	0.714302	0.744765	M	Cell wall/membrane/envelope biogenesis	COG3409	Peptidoglycan-binding (PGRP) domain of peptidoglycan hydrolases (PGRP) (PDB:4FET)			-MKKIILALIGVVLMAGCGPKELSPEERQQVDKLKVELTQTEKDISTAKSQNEQYVGGLIKLLIGSRLEVLETNKALLQQRINAIESGAKIEVVVNGVKPDPEAANAIKIEIDNLKSDIEVAKNDAAQYSGGLVQAMKLSAVATQEQTLAMLQQKYLSAKYGLVTVKTSSSNQDNLSTSTDISVNKNDPKQKLLPPADGPFGLQAGLTKKNIEDMTGSTLTPAKGNVNLYLIDNLPKNNNEFGSYGLLVSPTVGLCQIRAIGKDIKTDSYGLSLKSKFEDLKASLDSIYGKGEETDFLLSGSIWNKPQDWMMGLYKEERFLSAEWKSQNEALQKNNLNFIVLATRADSDSKGYLFLQYTFDNHKECKEEIENAKKSSL
378224	GC_00012468		X_vietmanensis_T	2036	1	1	1	0	1	1	1	M	Cell wall/membrane/envelope biogenesis	COG3409	Peptidoglycan-binding (PGRP) domain of peptidoglycan hydrolases (PGRP) (PDB:4FET)			MKELSSEKWVSKYPGSTSTKDLKLSFRIGVEDFIAQLKKAGARVTISATFRPPERAYLMHWAWKISKKQVKPEDVPSKLGVNIEWVHKNNDDSIKAAEAMVSAYGMTRLKVAPALKSRHTEGNAIDISITWTGNLEIKNKQGKSVLINSLPRDGMNKDLHNIGKSYGVIKFHGGVKDRPHWSSDGR
329807	GC_00004022		X_bovienii_18M	915	22	24	2	0	0.771344	0.766188	0.768757	M	Cell wall/membrane/envelope biogenesis	COG1835	Peptidoglycan/LPS O-acetylase OafA/YrhL, contains acyltransferase and SGNH-hydrolase domains (OafA)			MVQPINYYESLMPDLAGQALKETQNRLGQSQLTGLNLQNQQMQQQMSEQQA-------FKQALPGAINDPQKLRELAVKYPSQLQNIQAQLGFRSAQDVAALDSTVNQLQLAISTGDPRNVAAALVQNAEVIQSKGTTPQQLMSMYANNPEQFNEVLFTVKLGTMSAKDQLAVLDKKEGREIDRGKLSESIRSNQASESLQARG-----------QDIQVRGQDISRANALTSAYAPTSAMQNYQQYANMLKADPEGAKTFAQAAGINPSEKKLFKVETMPDGSVMKYYSNGEEEKGKITDPIKDANMRKPLSVREADGILQKASEGSKSAAGFAMRIEDGLSGMDQLMKSSQISPQRAAFISARLGDGMIANTALSPSEQAYLLHARDTVNAILRKDTGAAITDAETKEYGRLYLPQPGESNKALDVKNKKLEARFKTFRGESGLAYEAMKVSSKAYDAQEQAGKQIADTPQSSSSGGVSEGATATNPQTGKKIIFRGGQWQPM
329808	GC_00004022		X_bovienii_CS03	2736	22	24	2	0	0.771344	0.766188	0.768757	M	Cell wall/membrane/envelope biogenesis	COG1835	Peptidoglycan/LPS O-acetylase OafA/YrhL, contains acyltransferase and SGNH-hydrolase domains (OafA)			MVQPINYYESLMPDLAGQALKETQNRLGQSQLTGLNLQNQQMQQQMSEQQA-------FKQALPGAINDPQKLRELAVKYPSQLQNIQAQLGFRSEQDVAALDSTVNQLQLAISTGDPRNVAAALVQNAEVIQSKGTTPQQLMSMYANNPEQFNEVLFTVKLGTLSAKDQLAVLDKKEGREIDRGKLSESIRSNQASESLQARG-----------QDIQVRGQDISRANALTSAYAPTSAMQNYQQYANMLKADPEGAKTFAQAAGINPSEKKLFKVETMPDGSVMKYYSNGEEEKGKITDPIKDANMRKPLSVREADGILQKASEGSKSAAGYAMRIEDGLSGMKELINSSQISPQRAAFISSRLGDGMIANTALSPSEQAYLLHARDTVNAILRKDTGAAITDAETKEYGRLYLPQPGESNKALDVKNKKLEARFKTFRGESGLAYEAMKVSSKAYDTQEQTGKGKEAAQQSSSSGGVSEGATATNPQTGKKIIFRGGQWQPM
329809	GC_00004022		X_bovienii_LD21	3808	22	24	2	0	0.771344	0.766188	0.768757	M	Cell wall/membrane/envelope biogenesis	COG1835	Peptidoglycan/LPS O-acetylase OafA/YrhL, contains acyltransferase and SGNH-hydrolase domains (OafA)			MVQPINYYESLMPDLAGQALKETQNRLGQSQLTGLNLQNQQMQQQMNEQQA-------FRQALPGAINDPRKLRELAVQYPSQLQNIQAQLGFRSAQDVAALDSTVNQLQLAISTGDLRNVAAALVQNAEIIQSKGVEPQQLMTMYANNPEQFNEVLSTVKLGTLSAKDQFAVLDKKEGREIDRGKLSESIRSSQASESLQARGQDISATTARRGQDIQMRGQDISAENARLDREIKKSALAQ-NTIDRQLRTETNQTR------------------------------------------------------------------------------------------------------------------------------------------------------------------------------------------------------------------------------------------------------
329815	GC_00004022		X_bovienii_LD5	2447	22	24	2	0	0.771344	0.766188	0.768757	M	Cell wall/membrane/envelope biogenesis	COG1835	Peptidoglycan/LPS O-acetylase OafA/YrhL, contains acyltransferase and SGNH-hydrolase domains (OafA)			MVQPINYYESLMPDLAGQALKETQNRLGQSQLTGLNLQNQQMQQQMSEQQA-------FKQVLPGAINDPQKLRELAVQYPSQLQNIQAQLGFRSAQDVAALDQTVNQLQLAIATGDPRNVAAALVQNAEVIQSKGVSPQQLMTMYANNPEQFNEVLSTVKLGTLSAKDQFAVLDKKEGREIDRGKLSESIRSSQASESLQARGQDISATTARRGQDIQMRGQDISAENARLDREIKKSALAQ-NTIDRQLRTETNQIK----------RDDLLLKQQ--------EFKRKGEQAKTDKYDTYLSQVNAIDQTIGTANRILD--------SPGF-----NGYFGINVNPFGNRYLPGTDAANTEALVDTLKSQTFLANVQLMKGLGA-------LSNAEGQRVTDA----IGKL---SPSISEKAAK----------ETIKTIISVTNKGKHRLDNKFSTEAAKYRKEQAAPSSNQ----------SEYSS---------LWGD-
329816	GC_00004022		X_bovienii_LD52	3454	22	24	2	0	0.771344	0.766188	0.768757	M	Cell wall/membrane/envelope biogenesis	COG1835	Peptidoglycan/LPS O-acetylase OafA/YrhL, contains acyltransferase and SGNH-hydrolase domains (OafA)			MVQPINYYESLMPDLAGQALKETQNRLGQSQLTGLNLQNQQMQQQMNEQQA-------FRQALPGAINDPRKLRELAVQYPSQLQNIQAQLGFRSAQDVAALDSTVNQLQLAISTGDPRNVAAALVQNAEIIQSKGVEPQQLMTMYANNPEQFNEVLSTVKLGTLSAKDQFAVLDKKEGREIDRGKLSESIRSSQASESLQARGQDISATTARRGQDIQMRGQDISAENARLDREIKKSALAQ-NTIDRQLRTETNQIK----------RDDLLLKQQ--------EFKRKGEQAKTDKYDTYLSQVNAIDQTIGTANRILD--------SPGF-----NGYFGINVNPFGNRYLPGTDAANTEALVDTLKSQTFLANVQLMKGLGA-------LSNAEGQRVTDA----IGKL---SPSISEKAAK----------ETIKTIISVTNKGKQRLDNKFSTEAARYRKEQVAPSSNQ----------NEYSS---------LWGD-
329817	GC_00004022		X_bovienii_MC10	3189	22	24	2	0	0.771344	0.766188	0.768757	M	Cell wall/membrane/envelope biogenesis	COG1835	Peptidoglycan/LPS O-acetylase OafA/YrhL, contains acyltransferase and SGNH-hydrolase domains (OafA)			MVQPINYYESLMPDLAGQALKETQNRLGQSQLTGLNLQNQQMQQQMSEQQA-------FKQALPGAINDPQKLRELAVQYPSQLQNIQAQLGFRSAQDVAALDSTVNQLQLAISTGDPRNVAAALVQNAEVIQSKGVSPQQLMTMYANNPAQFNEVLSTVKLGTLSAKDQFAVLDKKEGREIDRGKLSESIRSSQASESLQARGQDISATTARRGQDIQMRGQDISAENARLDREIKKSALAQ-NTIDRQLRTETNQIK----------RDDLLLKQQ--------EFKRKGEQAKTDKYDTYLSQVNAIDQTIGTANRILD--------SPGF-----NGYFGINVNPFGNRYLPGTDAANTEALVDTLKSQTFLANVQLMKGLGA-------LSNAEGQRVTDA----IGKL---SPSISEKAAK----------ETIKTIISVTNKGKQRLDNKFSGEASRYKKEQATPSGNQGSGDLSSLSDSDLLS---------QLGM-
329820	GC_00004022		X_bovienii_MC216	2230	22	24	2	0	0.771344	0.766188	0.768757	M	Cell wall/membrane/envelope biogenesis	COG1835	Peptidoglycan/LPS O-acetylase OafA/YrhL, contains acyltransferase and SGNH-hydrolase domains (OafA)			MVQPINYYESLMPDLAGQALKETQNRLGQSQLTGLNLQNQQMQQQMSEQQA-------FRQALPGAINDPRKLRELAVQYPSQLQNIQAQLGFRSAQDVAALDSTVNQLQLAISTGDPRNVAAALVQNAEIIQSKGVEPQQLMTMYANNPAQFNEVLSTVKLGTLSAKDQFAVLDKKEGREIDRGKLSESIRSSQASESLQARGQDISATTARRGQDIQMRGQDISAENARLDREIKKSALAQ-NTIDRQLRTETNQIK----------RDDLLLKQQ--------EFKRKGEQAKTDKYDTYLSQVNAIDQTIGTANRILD--------SPGF-----NGYFGINVNPFGNRYLPGTDAANTEALVDTLKSQTFLANVQLMKGLGA-------LSNAEGQRVTDA----IGKL---SPSISEKAAK----------ETIKTIISVTNKGKQRLDNKFSGEASRYKKEQATPSGNQGSGDLSSLSDSDLLS---------QLGM-
329821	GC_00004022		X_bovienii_MC235	3264	22	24	2	0	0.771344	0.766188	0.768757	M	Cell wall/membrane/envelope biogenesis	COG1835	Peptidoglycan/LPS O-acetylase OafA/YrhL, contains acyltransferase and SGNH-hydrolase domains (OafA)			MVQPINYYESLMPDLAGQALKETQNRLGQSQLTGLNLQNQQMQQQMNEQQA-------FKQALPGAINDPQKLRELAVQYPSQLQNIQAQLGFRSAQDVAALDQTVNQLQLAIATGDPRNVAAALVQNAEVIQSKGVSPQQLMTMYANNPEQFNEVLSTVKLGTLSAKDQFAVLDKKEGREIDRGKLSESIRSSQASESLQARGQDISASTARRGQDIQMRGQDIGAENARLDREIKKSALAQ-NAIDRQLKTETNQIK----------RDDLLLKQQ--------EFKRKGEQAKTDKYDTYLSQVNAIDQTIGTANRILD--------SPGF-----NGYFGINVNPFGNRYLPGTDAANTEALVDTLKSQTFLANVQLMKGLGA-------LSNAEGQRVTDA----IGKL---SPSISEKAAK----------ETIKTIISVTNKGKQRLDNKFSTEAAKYRKEQAAPSSNQ----------NEYSS---------LWGD-
329823	GC_00004022		X_bovienii_MC47	3998	22	24	2	0	0.771344	0.766188	0.768757	M	Cell wall/membrane/envelope biogenesis	COG1835	Peptidoglycan/LPS O-acetylase OafA/YrhL, contains acyltransferase and SGNH-hydrolase domains (OafA)			MVQPINYYESLMPDLAGQALKETQNRLGQSQLTGLNLQNQQMQQQMSEQQA-------FKQVLPGAINDPQKLRELAVQYPSQLQNIQAQLGFRSAQDVAALDQTVNQLQLAIATGDPRNVAAALVQNAEVIQSKGVSPQQLMTMYANNPEQFNEVLSTVKLGTLSAKDQFAVLDKKEGREIDRGKLSESIRSSQASESLQARGQDISATTARRGQDIQMRGQDISAENARLDREIKKSALAQ-NTIDRQLRTETNQIK----------RDDLLLKQQ--------EFKRKGEQAKTDKYDTYLSQVNAIDQTIGTANRILD--------SPGF-----NGYFGINVNPFGNRYLPGTDAANTEALVDTLKSQTFLANVQLMKGLGA-------LSNAEGQRVTDA----IGKL---SPSISEKAAK----------ETIKTIISVTNKGKHRLDNKFSTEAAKYRKEQAAPSSNQ----------SEYSS---------LWGD-
329824	GC_00004022		X_bovienii_MM1	3032	22	24	2	0	0.771344	0.766188	0.768757	M	Cell wall/membrane/envelope biogenesis	COG1835	Peptidoglycan/LPS O-acetylase OafA/YrhL, contains acyltransferase and SGNH-hydrolase domains (OafA)			MVQPINYYESLMPDLAGQALKETQNSLGQSQLTGLNLQNQQMQQQMSEQQA-------FKQALPGAINDPQKLRELAVQYPSQLQNIQAQLGFRSAQDVAALDQTVNQLQLAIATGDPRNVAAALVQNAEVIQSKGVSPQQLMTMYANNPEQFNEVLSTVKLGTLSAKDQFAVLDKKEGREIDRGKLSESIRSSQASESLQARGQDISASTARRGQDIQMRGQDIGAENARLDREIKKSALAQ-NAIDRQLKTETNQIK----------RDDLLLKQQ--------EFKRKGEQAKTDKYDTYLSQVNAIDQTIGTANRILD--------SPGF-----NGYFGINVNPFGNRYLPGTDAANTEALVDTLKSQTFLANVQLMKGLGA-------LSNAEGQRVTDA----IGKL---SPSISEKAAK----------ETIKTIISVTNKGKHRLDNKFSTEAAKYRKEQAAPSNNQ----------SEYSS---------LWGD-
329825	GC_00004022		X_bovienii_Oregonense	1788	22	24	2	0	0.771344	0.766188	0.768757	M	Cell wall/membrane/envelope biogenesis	COG1835	Peptidoglycan/LPS O-acetylase OafA/YrhL, contains acyltransferase and SGNH-hydrolase domains (OafA)			MVQPINYYESLMPDLAGQALKETQNRLGQSQLTGLNLQNQQMQQQMSEQQA-------FKQALPGAINDPQKLRKLTVQYPSQLQNIQAQLGFRSAQDVAALDSTVNQLQLAISTGDPRNVAAAIVQNAEIIRSKGVEPQQLMTMYANNPEQFNEVLSTVKLGTLSAKDQFAVLDKKEGREIDRGKLSESIRSSQASESLQARGQDISATTARRGQDIQMRGQDIGAENARLDREIKKVEFAQ-NAIDRQLKTETNQIK----------RDDLLLKQQ--------EFKRKGEQAKTDKYDTYLSQVNAIDQTIGTANRILD--------SPGF-----NGYFGINVNPFGNRYLPGTDAANTEALVDTLKSQTFLANVQLMKGLGA-------LSNAEGQRVTDA----IGKL---SPSISEKAAK----------ETIKTIISVTNKGKQRLDNKFSTEAEKYRKEQSAPSSNQ----------SEYSS---------LWGD-
329826	GC_00004022		X_bovienii_Punta	3755	22	24	2	0	0.771344	0.766188	0.768757	M	Cell wall/membrane/envelope biogenesis	COG1835	Peptidoglycan/LPS O-acetylase OafA/YrhL, contains acyltransferase and SGNH-hydrolase domains (OafA)			MVQPINYYESLMPDLAGQALKETQNRLGQSQLTGLNLQNQQMQQQMSEQQA-------FKQALPGAINDPQKLRELAVQYPSQLQNIQAQLGFRSAQDVAALDSTVNQLQLAISTGDPRNVAAALVQNAEVIQSKGTTPQQLMSMYANNPEQFNEVLFTVKLGTLSAKDQLAVLDKKEGREIDRGKLSESIRSSQASESLQARGQDISATTARRGQDIQMRGQDISAENARLDREIKKSALAQ-NAIDRQLKTETNQIK----------LDDLLLKQQ--------EFKRKGEQAKTDKYDTYLSQVNAIDQTIGTANRILD--------SPGF-----NGYFGINVNPFGNRYLPGTDAANTEALVDTLKSQTFLANVQLMKGLGA-------LSNAEGQRVTDA----IGKL---SPSISEKAAK----------ETIKTIISVTNKGKQRLDNKFSTEAEKYRKEQAAPSSNQ----------SEYSS---------LWGD-
329827	GC_00004022		X_ehlersii_T	827	22	24	2	0	0.771344	0.766188	0.768757	M	Cell wall/membrane/envelope biogenesis	COG1835	Peptidoglycan/LPS O-acetylase OafA/YrhL, contains acyltransferase and SGNH-hydrolase domains (OafA)			MVQPINYYESLMPDLAGQALKETQNRLGQSQLTGLNLQNQQMQQQMSEQQA-------FKQTLSGAINDPQKLRELAVQYPSQLQNIQAQLGFRSAQDVAALDSTVNQLQLAISTGDPRNVAAALVQNAEVIQSKGVSPQQLMTMYANNPEQFNEVLFTVKLGTLSAKDQLAVLDKKEGREIDRGKLSESIRSNQASESLQARGQDISATTARRGQDIQMRGQDIGAENARLNREIKKAEFAQ-NAIDRQLKTETNQIK----------RDDLLLKQQ--------EFKRKGEQAKTDKYDTYLSQINAIDQTIGTANRILD--------SPGF-----NGYFGININPFGNRYLPGTDAANTEALVDTLKSQTFLANVQLMKGLGA-------LSNAEGQRVTDA----IGKL---SPSISEKAAK----------ETIKTIISVTNKGKQRLDNKFSTEAEKYRKEQAAPSSNQ----------SEYSS---------LWGD-
329828	GC_00004022		X_koppenhoeferi_T	2567	22	24	2	0	0.771344	0.766188	0.768757	M	Cell wall/membrane/envelope biogenesis	COG1835	Peptidoglycan/LPS O-acetylase OafA/YrhL, contains acyltransferase and SGNH-hydrolase domains (OafA)			MVQPINYYESLMPDLAGQALKETQNRLGQSQLTGLNLQNQQMQQQMSEQQA-------FKQALPGAINDPQKLRELAVQYPSQLQNIQAQLGFRSAQDVAALDSTVNQLQLAISTGDPRNVAAALVQNAEVIQSKGVSPQQLMTMYANNPEQFNEVLSTVKLGTLSAKDQFAVLDKKEGREIDRGKLSESIRSSQASESLQARGQDISATTARRGQDIQMRGQDISAENARLDREIKKSALA-----------------------------------------------------------------------------------------------------------------------------------------------------------------------------------------------------------------------------------------------------------------------
329830	GC_00004022		X_thuongxuanensis_T	457	22	24	2	0	0.771344	0.766188	0.768757	M	Cell wall/membrane/envelope biogenesis	COG1835	Peptidoglycan/LPS O-acetylase OafA/YrhL, contains acyltransferase and SGNH-hydrolase domains (OafA)			MLQPINYYNALIPDYRKEALMETQNRLGQAQLSGLNMQNMQMQQQMQDQQLQRQQQQSLNQQISQAWGNPQAMNALMAKNPQAVDYLQKMMGVQNDNHRMALGNAARDLGMAMQSGNPQAIAQAATHHSGALSSIGSSPQEIMQMAMNDPQTLNQTIEAVRMGTLSPNEYYGVQDKQQGREIDRGRLAESMRSNRASEVLQSRG-----------QDIQVRGQDISAENARLDREIKKAEFAQ-KSIDRQLASETNQIK----------RDDLLMKQQ--------EAQKKASEAKADRYDNYAAAYEASQRSIDAADRIMN--------SPGF-----TGYFGTNINPFSSRWIPGTDAADTQAQVETLGSQIFLSMVSQMKGMGA-------LSNAEGAKLQAA----IGSL---SSSMSEKEAK----------RSLSEIKNTLTQAQDRLNSKYKDESALYSSNQAESTKGS----------HNYSS---------LWGD-
357372	GC_00005980		X_bovienii_MC11	619	6	8	2	0	0.882387	0.685712	0.771716	M	Cell wall/membrane/envelope biogenesis	COG1835	Peptidoglycan/LPS O-acetylase OafA/YrhL, contains acyltransferase and SGNH-hydrolase domains (OafA)			MVQPINYYESLMPDLAGQALKETQNRLGQSQLTGLNLQNQQMQQQMSEQQA-------FRQALPGAINDPRKLRELAVQYPSQLQNIQAQLGFRSAQDVAALDSTVNQLQLAISTGDPRNVAAALVQNAEVIQSKGVSPQQLMTMYANNPEQFNEVLSTVKLGTLSAKDQFAVLDKKEGREIDRGKLSESIRSSQASESLQA-----------RDQDITVRGQNLSAQNSMRTAGGATPSSVREYQYFQSLSPEQQKTYLRVRGRPDAGGGNNSVQLSDGRTVNVSGKLHGSGANAFYEGVDDAGNMVRVPASAIAAPATSAANAQNYAMKKDIDSIANADSSQLDFMTGITGGAGNPSIDAEFRSRLPRNKDQRQLYNATRRIQGRMQNQGVAAARDMGASGINTVAEAKMYFQGMPQVDYSSPESMQQSIGDIQEYTNNYNQQYQVNVGGKRQAATHQASQSVSTGVHTSKSGIQFKVE
357373	GC_00005980		X_bovienii_MC15	699	6	8	2	0	0.882387	0.685712	0.771716	M	Cell wall/membrane/envelope biogenesis	COG1835	Peptidoglycan/LPS O-acetylase OafA/YrhL, contains acyltransferase and SGNH-hydrolase domains (OafA)			MVQPINYYESLMPDLAGQALKETQNRLGQSQLTGLNLQNQQMQQQMSEQQA-------FRQALPGAINDPRKLRELAVQYPSQLQNIQAQLGFRSAQDVAALDSTVNQLQLAISTGDPRNVAAALVQNAEVIQSKGVSPQQLMTMYANNPEQFNEVLSTVKLGTLSAKDQFAVLDKKEGREIDRGKLSESIRSSQASESLQA-----------RDQDITVRGQNLSAQNSMRTAGGATPSSVREYQYFQSLSPEQQKTYLRVRGRPDAGGGNNSVQLSDGRTVNVSGKLHGSGANAFYEGVDDAGNMVRVPASAIAAPATSAANAQNYAMKKDIDSIANADSSQLDFMTGITGGAGNPSIDAEFRSRLPRNKDQRQLYNATRRIQGRMQNQGVAAARDMGASGINTVAEAKMYFQGMPQVDYSSPESMQQSIGDIQEYTNNYNQQYQVNVGGKRQAATHQASQSVSTGVHTSKSGIQFKVE
357374	GC_00005980		X_bovienii_MC241	4450	6	8	2	0	0.882387	0.685712	0.771716	M	Cell wall/membrane/envelope biogenesis	COG1835	Peptidoglycan/LPS O-acetylase OafA/YrhL, contains acyltransferase and SGNH-hydrolase domains (OafA)			MVQPINYYESLMPDLAGQALKETQNRLGQSQLTGLNLQNQQMQQQMSEQQA-------FRQALPGAINDPRKLRELAVQYPSQLQNIQAQLGFRSAQDVAALDSTVNQLQLAISTGDPRNVAAALVQNAEVIQSKGVSPQQLMTMYANNPEQFNEVLSTVKLGTLSAKDQFAVLDKKEGREIDRGKLSESIRSSQASESLQA-----------RDQDITVRGQNLSAQNSMRTAGGATPSSVREYQYFQSLSPEQQKTYLRVRGRPDAGGGNNSVQLSDGRTVNVSGKLHGSGANAFYEGVDDAGNMVRVPASAIAAPATSAANAQNYAMKKDIDSIANADSSQLDFMTGITGGAGNPSIDAEFRSRLPRNKDQRQLYNATRRIQGRMQNQGVAAARDMGASGINTVAEAKMYFQGMPQVDYSSPESMQQSIGDIQEYTNNYNQQYQVNVGGKRQAATHQASQSVSTGVHTSKSGIQFKVE
357375	GC_00005980		X_bovienii_MC250	3239	6	8	2	0	0.882387	0.685712	0.771716	M	Cell wall/membrane/envelope biogenesis	COG1835	Peptidoglycan/LPS O-acetylase OafA/YrhL, contains acyltransferase and SGNH-hydrolase domains (OafA)			MVQPINYYESLMPDLAGQALKETQNRLGQSQLTGLNLQNQQMQQQMSEQQA-------FRQALPGAINDPRKLRELAVQYPSQLQNIQAQLGFRSAQDVAALDSTVNQLQLAISTGDPRNVAAALVQNAEVIQSKGVSPQQLMTMYANNPEQFNEVLSTVKLGTLSAKDQFAVLDKKEGREIDRGKLSESIRSSQASESLQA-----------RDQDITVRGQNLSAQNSMRTAGGATPSSVREYQYFQSLSPEQQKTYLRVRGRPDAGGGNNSVQLSDGRTVNVSGKLHGSGANAFYEGVDDAGNMVRVPASAIAAPATSAANAQNYAMKKDIDSIANADSSQLDFMTGITGGAGNPSIDAEFRSRLPRNKDQRQLYNATRRIQGRMQNQGVAAARDMGASGINTVAEAKMYFQGMPQVDYSSPESMQQSIGDIQEYTNNYNQQYQVNVGGKRQAATHQASQSVSTGVHTSKSGIQFKVE
357376	GC_00005980		X_bovienii_MC66	1450	6	8	2	0	0.882387	0.685712	0.771716	M	Cell wall/membrane/envelope biogenesis	COG1835	Peptidoglycan/LPS O-acetylase OafA/YrhL, contains acyltransferase and SGNH-hydrolase domains (OafA)			MVQPINYYESLMPDLAGQALKETQNRLGQSQLTGLNLQNQQMQQQMSEQQVKQQQLQQFQQEWGNSYGDPLKMQALAGKYPAQMEMIQKAIGFQDDNHRMALGNAARDLRIALQSGNPQAVAQAAQVHERTLNTVGSGTKDIMQGFQNNPQGLMQTVDAVGMGALGVDKYYDIQDKKEGREIDRGKLSESIRSSQASESLQARGQDISASTARRGQDITVRGQNLSAQNSMRTAGGATPSSVREYQYFQSLSPEQQKTYLRVRGRPDAGGGNNSVQLSDGRTVNVSGKLHGSGANAFYEGVDDAGNMVRVPASAIAAPATSAANAQNYAMKKDIDSIANADSSQLDFMAGITGG--------------------------------------------------------------------------------------GWKSFY-----------------------------------
357378	GC_00005980		X_bovienii_MC94	1721	6	8	2	0	0.882387	0.685712	0.771716	M	Cell wall/membrane/envelope biogenesis	COG1835	Peptidoglycan/LPS O-acetylase OafA/YrhL, contains acyltransferase and SGNH-hydrolase domains (OafA)			MVQPINYYESLMPDLAGQALKETQNRLGQSQLTGLNLQNQQMQQQMSEQQVKQQQLQQFQQEWGNSYGDPLKMQALAGKYPAQMEMIQKAIGFQDDNHRMALGNAARDLRIALQSGNPQAVAQAAQVHERTLNTVGSGTKDIMQGFQNNPQGLMQTVDAVGMGALGVDKYYDIQDKKEGREIDRGKLSESIRSSQASESLQARGQDISASTARRGQDITVRGQNLSAQNSMRTAGGATPSSVREYQYFQSLSPEQQKTYLRVRGRPDAGGGNNSVQLSDGRTVNVSGKLHGSGANAFYEGVDDAGNMVRVPASAIAAPATSAANAQNYAMKKDIDSIANADSSQLDFMAGITGG--------------------------------------------------------------------------------------GWKSFY-----------------------------------
357604	GC_00006009		X_bovienii_Oregonense	1785	8	8	1	0	0.910796	0.730242	0.810586	M	Cell wall/membrane/envelope biogenesis	COG1835	Peptidoglycan/LPS O-acetylase OafA/YrhL, contains acyltransferase and SGNH-hydrolase domains (OafA)			MLKYRSDIDGLRAIAVLLVVFYHVGLPVPGGFIGVDVFFVISGFLITSIISKEIRDEKFSFSDFYSRRAKRLLPPFIFMVIPVFIYCWYSLLPDDLTSFAKSALFSILGVSNFYFYYNTNYFNSTDIEPLLHTWSLAVEEQFYLFWPLVLIFLHKKKSLRLNLILLFFALISSISLSQYYVTNDKNLAYMMLPFRFFELMTGAVLALGHAHIKISNKILDATSIVGFSLIILSALFIDKNSPFPGLMALPVVIGSAIFIASYTENKIGFFNKILSNKMIVYIGKVSYSFYLWHWPIIALLKYQGFELKTINAIIIVLSAFLLACFSYHVVEQPFRKLNYRKFILPSIYVIPAFMIASLYFFINKNNGFENRFDNLLPELSEENTAHIIRSECMEKMKVGNYDECYLGVKKEIPDGILIGDSFGNAYSGFIDSLAKDANIMIHDTMKSSTPSIPGVYVSKYDATISKDDAERIIKYTKMRSELAKNSNIKYVILSDFFGQYDDKNKYYRVYNSKGVDVSEKAHDMRNEFINDLIKDGKMVYILARPFRGLTKNELHELIRLKIKRFNIDNIYFSYGDIKNSREEYMIEKEIKGVKIIDPNDAICNKNECSASIDGSILFRTDGYHLNYSSSKNLGNEYLKVHGNPFK
357605	GC_00006009		X_griffinae_ID10	2558	8	8	1	0	0.910796	0.730242	0.810586	M	Cell wall/membrane/envelope biogenesis	COG1835	Peptidoglycan/LPS O-acetylase OafA/YrhL, contains acyltransferase and SGNH-hydrolase domains (OafA)			-MKFRPDINGLRAIAVLLVVFYHVHFPVPGGFVGVDVFFVISGFLITSIIEKEIRTGVFSFGNFYSRRAKRLLPAFIFMLIPLFIYCWYNLLAVDLVSFSKSALFSIIGASNFYFYSIPNYIILSGREPLIHTWSLSIEEQFYLIWPVMLFLLYKKKDLRINFVILSVVLFLSLFSAQYCVIHDKHLAYMMLPFRFFELLSGAVLAINYRRIKVKDEWIHVTSVLGFFLILSSAFLINKNSQFPGFLSLPVVIGATLFIVSYNGNKFGIFNRILSNSIISYIGKVSYSFYLWHWPIIMFSRYRGIELNKINSSVIIVISFSVACLSYHFVEKPFRRLNYRKYTLPFFYLLSVLLLMVISIVITKNN----------------------------------------------------------------------------------------------------------------------------------------------------------------------------------------------------------------------------------------------------------------------------------------
357606	GC_00006009		X_griffiniae_HGB2511	1395	8	8	1	0	0.910796	0.730242	0.810586	M	Cell wall/membrane/envelope biogenesis	COG1835	Peptidoglycan/LPS O-acetylase OafA/YrhL, contains acyltransferase and SGNH-hydrolase domains (OafA)			-MKFRPDINGLRALAVLLVVFYHVHFPVPGGFVGVDIFFVISGFLITSIIEKEIRTGVFSFGHFYSRRAKRLLPAFIFMLIPLFIYCWYNLLAVDLVSFSKSALFSIIGASNFYFYSIPNYIILSGREPLIHTWSLSIEEQFYLIWPVMLFLLYKKKDLRINFVILSVVLFLSLFSAQYCVIHDKHLAYMMLPFRFFELLSGAVLAINYRRIKVKDEWIHVTSVLGFFLILSSAFLINKNSQFPGFLSLPVVIGATLFIVSYSGNKFGIFNRILSNSIISYIGKVSYSFYLWHWPIIMFSRYRGIELNKINSSVIIVISFSVACLSYHFVEKPFRRLNYRKYTLPSFYLLSVLLLMVISIVITKNN----------------------------------------------------------------------------------------------------------------------------------------------------------------------------------------------------------------------------------------------------------------------------------------
357607	GC_00006009		X_griffiniae_Kalro	1630	8	8	1	0	0.910796	0.730242	0.810586	M	Cell wall/membrane/envelope biogenesis	COG1835	Peptidoglycan/LPS O-acetylase OafA/YrhL, contains acyltransferase and SGNH-hydrolase domains (OafA)			-MKFRPDINGLRALAVLLVVFYHVHFPVPGGFVGVDVFFVISGFLITSIIEKEIRTGVFSFGHFYSRRAKRLLPAFIFMLIPLFIYCWYNLLAVDLVSFSKSALFSIIGASNFYFYSIPDYIILSGREPLIHTWSLSIEEQFYLIWPVMLFLLYKKKDLRINFVVLSVVLFLSLFSSQYCVIHDKHLAYMMLPFRFFELLSGAVLAINYRRIKVKDEWIHVTSVLGFFLILSSAFLINKNSQFPGFLSLPVVIGAALFIVSYNGNKFGIFNRILSNSISSYIGKVSYSFYLWHWPIIMFSTYRGIELNKINSSVIIVISFSVACLSYHFVEKPFRRLNYRKYTLLSFYLLSVLLLMVISIVITQSN----------------------------------------------------------------------------------------------------------------------------------------------------------------------------------------------------------------------------------------------------------------------------------------
357608	GC_00006009		X_griffiniae_VH1	671	8	8	1	0	0.910796	0.730242	0.810586	M	Cell wall/membrane/envelope biogenesis	COG1835	Peptidoglycan/LPS O-acetylase OafA/YrhL, contains acyltransferase and SGNH-hydrolase domains (OafA)			-MKFRPDINGLRALAVLLVVFYHVHFPVPGGFVGVDVFFVISGFLITSIIEKEIRTGVFSFGHFYSRRAKRLLPAFIFMLIPLFIYCWYNLLAVDLVSFSKSALFSIIGASNFYFYSIPDYIILSGREPLIHTWSLSIEEQFYLIWPVMLFLLYKKKDLRINFVVLSVVLFLSLFSSQYCVIHDKHLAYMMLPFRFFELLSGAVLAINYRRIKVKDEWIHVTSVLGFFLILSSAFLINKNSQFPGFLSLPVVIGAALFIVSYNGNKFGIFNRILSNSISSYIGKVSYSFYLWHWPIIMFSTYRGIELNKINSSVIIVISFSVACLSYHFVEKPFRRLNYRKYTLLSFYLLSVLLLMVISIVITQSN----------------------------------------------------------------------------------------------------------------------------------------------------------------------------------------------------------------------------------------------------------------------------------------
357609	GC_00006009		X_griffiniae_XN45	267	8	8	1	0	0.910796	0.730242	0.810586	M	Cell wall/membrane/envelope biogenesis	COG1835	Peptidoglycan/LPS O-acetylase OafA/YrhL, contains acyltransferase and SGNH-hydrolase domains (OafA)			-MKFRPDINGLRALAVLLVVFYHVHFPVPGGFVGVDVFFVISGFLITSIIEKEIRTGVFSFGHFYSRRAKRLLPAFIFMLIPLFIYCWYNLLAVDLVSFSKSALFSIIGASNFYFYSIPDYIILSGREPLIHTWSLSIEEQFYLIWPVMLFLLYKKKDLRINFVVLSVVLFLSLFSSQYCVIHDKHLAYMMLPFRFFELLSGAVLAINYRRIKVKDEWIHVTSVLGFFLILSSAFLINKNSQFPGFLSLPVVIGAALFIVSYNGNKFGIFNRILSNSISSYIGKVSYSFYLWHWPIIMFSTYRGIELNKINSSVIIVISFSVACLSYHFVEKPFRRLNYRKYTLLSFYLLSVLLLMVISIVITQSN----------------------------------------------------------------------------------------------------------------------------------------------------------------------------------------------------------------------------------------------------------------------------------------
357610	GC_00006009		X_griffiniae_xg97	272	8	8	1	0	0.910796	0.730242	0.810586	M	Cell wall/membrane/envelope biogenesis	COG1835	Peptidoglycan/LPS O-acetylase OafA/YrhL, contains acyltransferase and SGNH-hydrolase domains (OafA)			-MKFRPDINGLRALAVLLVVFYHVHFPVPGGFVGVDVFFVISGFLITSIIEKEIRTGVFSFGHFYSRRAKRLLPAFIFMLIPLFIYCWYNLLAVDLVSFSKSALFSIIGASNFYFYSIPDYIILSGREPLIHTWSLSIEEQFYLIWPVMLFLLYKKKDLRINFVVLSVVLFLSLFSSQYCVIHDKHLAYMMLPFRFFELLSGAVLAINYRRIKVKDEWIHVTSVLGFFLILSSAFLINKNSQFPGFLSLPVVIGAALFIVSYNGNKFGIFNRILSNSISSYIGKVSYSFYLWHWPIIMFSTYRGIELNKINSSVIIVISFSVACLSYHFVEKPFRRLNYRKYTLLSFYLLSVLLLMVISIVITQSN----------------------------------------------------------------------------------------------------------------------------------------------------------------------------------------------------------------------------------------------------------------------------------------
357611	GC_00006009		Xenorhabdus_sp_TH1	1092	8	8	1	0	0.910796	0.730242	0.810586	M	Cell wall/membrane/envelope biogenesis	COG1835	Peptidoglycan/LPS O-acetylase OafA/YrhL, contains acyltransferase and SGNH-hydrolase domains (OafA)			-MKFRPDINGLRAIAVLLVVFYHVHFPVPGGFVGVDVFFVISGFLITSIIEKEIRTGVFSFGHFYNRRAKRLLPAFIFMLIPLFIYCWYNLLADDLVSFSKSALFSIIGASNFYFYSIPNYIILSGREPLIHTWSLSIEEQFYLIWPVMLFLLYKKKDLRINFVILSVVLFLSLFSAQYYVIHDKHLAYMMLPFRFFELMSGAVLAINYRRIKVKDEWIHVTSVLGFFLILSSAFLINKNSQFPGFLSLPVVIGATLFIVSYNGNKFVIFNRILSNSIISYIGKVSYSFYLWHWPIIMFSRYRGIELNKINSSVMIVLSFSVACLSYHFVEKPFRRFNYRKYTLPSFYLLSVLLLTVISIAMTKNN----------------------------------------------------------------------------------------------------------------------------------------------------------------------------------------------------------------------------------------------------------------------------------------
363837	GC_00006907		X_eapokensis_T	5	6	6	1	0	0.83249	0.989491	0.904226	M	Cell wall/membrane/envelope biogenesis	COG1835	Peptidoglycan/LPS O-acetylase OafA/YrhL, contains acyltransferase and SGNH-hydrolase domains (OafA)			MMKRFESLDAIRGIGALLVVTGHLHIVGAFTELHLFRAGYIIVELFFVLSGFVLTHTYAYRDVKFTPYISSRFFRIFPLHIFMLLIFIFLEFCRLLIQKKSGIHFDATPFSGRTAPSEILPNLFLIHSWTPTTHYINLTFNYPTWSLSVEFYTYIILYLTIITFRKMNIAPIIWLLISATTLWLLVSGNHML--QQSVTRGVSSFFAGAFTYSIFRIFSDIKISTITATILEILCIALLLYFVNSQYEEKQIICTIVYCLTIFILAYQRGVISYFLFNKYIQHLGKISYSIYMIHVAIILIITTAMFIIQKRTGIELTLLIEGRRNLTTGNILLNNFLALSIYFIIIVTATITYNNVEARFMKYRIKFSSNSQ
363838	GC_00006907		X_innexi_HGB1681	2049	6	6	1	0	0.83249	0.989491	0.904226	M	Cell wall/membrane/envelope biogenesis	COG1835	Peptidoglycan/LPS O-acetylase OafA/YrhL, contains acyltransferase and SGNH-hydrolase domains (OafA)			--MKRFESLDAVRGIGALIVVTGHLHIVGAFTELHFFRTCYIIVELFFVLSGFVLAHTYAYREVKFTPYISSRFFRIFPLHILMLLIFILLECCRLLIQKNYGIEFDTPPFTGRTALSEILPNLFLIQSWTPTTNFLSLTFNYPTWSLSVEFYTYIILYLTIIIFSKFNISPIVWLSISVITLWLLVTGKHNIL-QQAVTRGVSSFFAGAFTYSIFRVFSDIKISVITATTLEIICIALLIFFVNSQYEAKQIICTIIYCMTVFILAYQKGIISSIFLNKHMQYLGKISYSIYMVHAAIILIITTTMFVIQKKTGIELTPFIEGRRNLTTGSLFFNNILALSIYFIVIFVATVIYNNVEERFMKYKITFSSNTR
363839	GC_00006907		X_innexi_T	3917	6	6	1	0	0.83249	0.989491	0.904226	M	Cell wall/membrane/envelope biogenesis	COG1835	Peptidoglycan/LPS O-acetylase OafA/YrhL, contains acyltransferase and SGNH-hydrolase domains (OafA)			--MKRFESLDAVRGIGALIVVTGHLHIVGAFTELHFFRTCYIIVELFFVLSGFVLAHTYAYREVKFTPYISSRFFRIFPLHILMLLIFILLECCRLLIQKNYGIEFDTPPFTGRTALSEILPNLFLIQSWTPTTNFLSLTFNYPTWSLSVEFYTYIILYLTIIIFSKFNISPIVWLSISVITLWLLVTGKHNIL-QQAVTRGVSSFFAGAFTYSIFRVFSDIKISVITATTLEIICIALLIFFVNSQYEAKQIICTIIYCMTVFILAYQKGIISSIFLNKHMQYLGKISYSIYMVHAAIILIITTTMFVIQKKTGIELTPFIEGRRNLTTGSLFFNNILALSIYFIVIFVATVIYNNVEERFMKYKITFSSNTR
363840	GC_00006907		X_ishibashii_T	905	6	6	1	0	0.83249	0.989491	0.904226	M	Cell wall/membrane/envelope biogenesis	COG1835	Peptidoglycan/LPS O-acetylase OafA/YrhL, contains acyltransferase and SGNH-hydrolase domains (OafA)			MMKRFESLDAIRGIGALMVVTGHLHIVNTFTDLYFFRYCYIIVELFFVLSGFVLTHTYAYRDVKFTPYISSRFFRIFPLHIFMLLIFIFLEFCRLLIQKNTGIHFDATPFTGRTAPSEILPNLFLIQSWTPTTHNINLTFNYPTWSLSVEFYTYIILYLTIITFRKMNIVPIIWLLISVTTLWLLVSGNHTL--QQAVTRGVSSFFAGAFTYSIFRIFSDIKISVITATILEIICVALLIYFVRSQYEAKQIICTIVYCLTIFILAYQRGVISSFLLNRHMQHLGKISYSIYMVHVAIILIITTVMFIIQKRTGIELTLLIEGRRNLTTGNIFLNNFLALSIYFIVIATATITYNNVEAKFMKYRIKFSSSSQ
363841	GC_00006907		X_mauleonii_T	2713	6	6	1	0	0.83249	0.989491	0.904226	M	Cell wall/membrane/envelope biogenesis	COG1835	Peptidoglycan/LPS O-acetylase OafA/YrhL, contains acyltransferase and SGNH-hydrolase domains (OafA)			-MKRFESLDAFRGICALIVVARHLHIVGAFTEIAFFRNCDILIEFFFVLSGFVLAHNYAYKEIKFIPYMTARFFRIFPIHVFMLFILIALECCKLLIHKFSGIEFDTLPFTGRTSPSEALPNLFLIQSWTPWTD--SLSFNYPSWSLSVEFYIYILLYLTINVFRKLNISPIVWVSISIVSLWLLFSGNNALLKEQDIARGVSCFFGGAFIYSIFKALPDIKISTLVASTLESICLALIVFFLAYQGESKNMICTFLFFIAVFIFAYEKGVISLYLKDKYIQHLGRISCSIYLTHAAIILTITMATYILQKNMNANFMPMIAGRRYLDFSSPLINNMIVLIIMLLVVTISTITHNKIEVSFMKYKHRYLRK--
363842	GC_00006907		X_stockiae_T	2649	6	6	1	0	0.83249	0.989491	0.904226	M	Cell wall/membrane/envelope biogenesis	COG1835	Peptidoglycan/LPS O-acetylase OafA/YrhL, contains acyltransferase and SGNH-hydrolase domains (OafA)			MMKRFESLDAVRGIGALIVVTGHLHIIGAFTELHFFRTCYIIVELFFVLSGFVLTHTYAYRDVKFTPYISSRFFRIFPLHILMLLIFIFLEFCRLLIQKNAGIHFDTTPFTGRTAPSEILPNLFLIQSWTPTTHYLNLTFNYPTWSLSVEFYTYIILYLTIITFRKMNIAPLIWLLISVATLWLLVSGNPIL--QQAVTRGVSSFFAGAFTYSIFRIFSDIKISTITATILEILCVVFLIYFVNSQYEAKQIICTVIYCLTIFTLAYQRGIISSFFLNKYMQHLGKISYSLYMVHVAVILIITTIMFIIQKKTGIELTQLIAGRRNLTTGNIFLNNLLALSIYFIVIVTATITYNNIEARFMKYRIKPSSNSQ
366705	GC_00007456		X_bovienii_Kraussei	797	5	5	1	0	0.888419	0.71753	0.793883	M	Cell wall/membrane/envelope biogenesis	COG1835	Peptidoglycan/LPS O-acetylase OafA/YrhL, contains acyltransferase and SGNH-hydrolase domains (OafA)			MQYQLSSLTSLRFFAALMVFFYHISSEKIFNTDIQNEIFRKIFSNAGSMGVTFFFCLSGFILAWSQSRQEKYSLYIFKRMAKIYPNHIVTLIFSLTFICYNGSLLPGGENTSGLIESIFLIQSWSTDPYVFISMNGVSWTLSCELFFYLTFPFFVNFFSGINTLNKCFLLIFLISFIWAIPFFSSFFSKDYLLPWNNKPVYSYWFVYIFPVTRLFEFLCGVLICLLFKENKIPEINFKVSLTLVVVFYFVSLNISYLYSYAAINIIPCLIIILSFAHNDTVQRKTFLSKRFFIFLGEISFSFYLIHRMVIMYSSDGIRYIIDMYNMPAISIIILWFSLSILLSYFLYKIIEVPVVNMVREIIKKQSKKHLRGNRFYERDKL
366706	GC_00007456		X_bovienii_feltiaeML	2365	5	5	1	0	0.888419	0.71753	0.793883	M	Cell wall/membrane/envelope biogenesis	COG1835	Peptidoglycan/LPS O-acetylase OafA/YrhL, contains acyltransferase and SGNH-hydrolase domains (OafA)			MQYQLPSLTSLRFFAALMVFFYHVSSEKIFSTDIQNEIFRKIFSNAGSMGVTFFFCLSGFILAWSQNRQEKYSIFILKRIAKIYPNHIITLVFAFILIFFNKPLLPGGENTSGLSESIFLIQSWSTNPYVFISMNGVSWTLSCELFFYLTFPFFVSIFSKLNTSTKYLLLIIFIIIIWSIPFLSYFIPKENVLPWNHKPAYSYWLVYIFPATRLFEFLCGVLVCLLFKDKKLLVINVKLSLMFVIVFYFISLNISYLYTYASINIIPCLMIILSFAHNDSKQKNTILSNRFFIFLGEISFSFYLVHRMVIMYTPDKLIYLIDIYNIPIISIIILWFSLSILLSYFLYKMIELPVVNIVRGMIKNQSKNNLRGNKSYERSNL
366707	GC_00007456		X_ehlersii_T	3007	5	5	1	0	0.888419	0.71753	0.793883	M	Cell wall/membrane/envelope biogenesis	COG1835	Peptidoglycan/LPS O-acetylase OafA/YrhL, contains acyltransferase and SGNH-hydrolase domains (OafA)			MQYQLPSLTSLRFFAALMVFFYHVSSEKIFSTDIQNEIFRKIFSNAGSMGVTFFFCLSGFILAWSQNRQEKYSIFILKRIAKIYPNHIITLVFAFILIFFNKPLLPGGENTSGLFESIFLIQSWSTNPYVFISMNGVSWTLSCELFFYFTFPFFVSIFSKLNTSIKYLLLIIFIIIIWSIPFLSYFIPKENVLPWNHKPAYSYWLVYIFPATRLFEFLCGVLVCLLFKDKKLLVINVKLSLMFVVVFYFISLNISYLYTYASINIIPCLMIILSFAHNDSKQKNTILSNRFFIFLGEISFSFYLVHRMVIMYTPDKLIYLIDIYNIPMISIIILWFSLSILLSYFLYKMIELPVVNIVRGMIKNQSKNNLRGNKSYERSNL
366708	GC_00007456		X_nematophila_Anatoliense	3415	5	5	1	0	0.888419	0.71753	0.793883	M	Cell wall/membrane/envelope biogenesis	COG1835	Peptidoglycan/LPS O-acetylase OafA/YrhL, contains acyltransferase and SGNH-hydrolase domains (OafA)			-------------------------------------------------------------------------------------------------------------------------------------------------------------------------------------------------------------------------------------------------MTLVVVFYFVSLNISYLYSYAAINIIPCLIIILSFAHNDTVQRKTFLSKRFFIFLGEISFSFYLVHRMVIMYSSDGIRYIIDMYNMHAISIIILWFSLSILLSYFLYKIIEVPVVNMVREIIKKQSKKHSRGNRFYERDKL
366709	GC_00007456		X_nematophila_Websteri	3131	5	5	1	0	0.888419	0.71753	0.793883	M	Cell wall/membrane/envelope biogenesis	COG1835	Peptidoglycan/LPS O-acetylase OafA/YrhL, contains acyltransferase and SGNH-hydrolase domains (OafA)			-------------------------------------------------------------------------------------------------------------------------------------------------------------------------------------------------------------------------------------------------MTLVVVFYFVSLNISYLYSYAAINIIPCLIIILSFAHNDTVQRKTFLSKRFFIFLGEISFSFYLVHRMVIMYSSDGIRYIIDMYNMHAISIIILWFSLSILLSYFLYKIIEVPVVNMVREIIKKQSKKHSRGNRFYERDKL
368354	GC_00007829		X_nematophila_C2_3	1927	4	4	1	0	0.999616	0.791741	0.883617	M	Cell wall/membrane/envelope biogenesis	COG1835	Peptidoglycan/LPS O-acetylase OafA/YrhL, contains acyltransferase and SGNH-hydrolase domains (OafA)			-----------------------------------------------------------------------------------------------------------------------------------------------------------------------------------------------------------------------------------------------------------------------------------------------------------------------------------------------------------------------------MTKVSEKASEILYKPLPVEYSRYANASQICHGKIVANCIQGNKAAPTHTIVIGDSHAAQLNLFFNQFGLAHNISFEVLTSSSCLPIDGFNLEKLHDWAKESCKKQTEYIKNSLKNKKIIIFAGKWNYHQDSQTQQAIKTFIENNKDKKIIIFSQIPMFNLNVIRARRINDLGIHLHIKSIPTWLDANKIMENLANQYKHVSFLNTQNLMLFDNAPFYKGELIYSDNHHLNEIGSKIYAQQLDQKLSEILNVR
368355	GC_00007829		X_nematophila_F1	2378	4	4	1	0	0.999616	0.791741	0.883617	M	Cell wall/membrane/envelope biogenesis	COG1835	Peptidoglycan/LPS O-acetylase OafA/YrhL, contains acyltransferase and SGNH-hydrolase domains (OafA)			MAQQKCSNIRNSYLAKKMRLDIQGIRALAVLSVMIYHANKDWLPAGFLGVDIFFVISGFIISHLLFNKSERKYNWKSFIISRIKRILPAYIVLLFACTIAAIIFCTQQDLKFYKESLKSAISFDSNRYFSNFGSYFAPNSHELPLLHTWSLAIEMQFYILLPLILILSPKKHLKYILPFIFISLFTFSTYTVFTSKESHYFSLILRIPEFFVGVLLAFFYGQFSLNKKISPYTGLFALLVVLASFFCISENQVPGIAVMFPCFAIALLIVSQHGPVNSFLSNKLLVWIGGISYSLYLWHWPILAFMRYITQSYELPPLAYIGYVFFSFLFAWLSCKLIEIPLRLTKNKRTLWLFIGMFILSLFLLTKVSEKASEILYKPLPVEYSRYANASQICHGKIVANCIQGNKAAPTHTIVIGDSHAAQLNLFFNQFGLAHNISFEVLTSSSCLPIDGFNLEKLHDWAKESCKKQTEYIKNSLKNKKIIIFAGKWNYHQDSQTQQAIKTFIENNKDKKIIIFSQIPMFNLNVIRARRINDLGIHLHIKSIPTWLDANKIMENLANQYKHVSFLNTQNLMLFDNAPFYKGELIYSDNHHLNEIGSKIYAQQLDQKLSEILNVR
368356	GC_00007829		X_nematophila_SII	2883	4	4	1	0	0.999616	0.791741	0.883617	M	Cell wall/membrane/envelope biogenesis	COG1835	Peptidoglycan/LPS O-acetylase OafA/YrhL, contains acyltransferase and SGNH-hydrolase domains (OafA)			MAQQKCSNIRNSYLAKKMRLDIQGIRALAVLSVMIYHANKDWLPAGFLGVDIFFVISGFIISHLLFNKSERKYNWKSFIISRIKRILPAYIVLLFACTIAAIIFCTQQDLKFYKESLKSAISFDSNRYFSNFGSYFAPNSHELPLLHTWSLAIEMQFYILLPLILILSPKKHLKYILPFIFISLFTFSTYTVFTSKESHYFSLILRIPEFFVGVLLAFFYGQFSLNKKISPYTGLFALLVVLASFFCISENQVPGIAVMFPCFAIALLIVSQHGPVNSFLSNKLLVWIGGISYSLYLWHWPILAFMRYITQSYELPPLAYIGYVFFSFLFAWLSCKLIEIPLRLTKNKRTLWLFIGMFILSLFLLTKVSEKASEILYKPLPVEYSRYANASQICHGKIVANCIQGNKAAPTHTIVIGDSHAAQLNLFFNQFGLAHNISFEVLTSSSCLPIDGFNLEKLHDWAKESCKKQTEYIKNSLKNKKIIIFAGKWNYHQDSQTQQAIKTFIENNKDKKIIIFSQIPMFNLNVIRARRINDLGIHLHIKSIPTWLDANKIMENLANQYKHVSFLNTQNLMLFDNAPFYKGELIYSDNHHLNEIGSKIYAQQLDQKLSEILNVR
368357	GC_00007829		X_nematophila_Websteri	1264	4	4	1	0	0.999616	0.791741	0.883617	M	Cell wall/membrane/envelope biogenesis	COG1835	Peptidoglycan/LPS O-acetylase OafA/YrhL, contains acyltransferase and SGNH-hydrolase domains (OafA)			MAQQKCSNIRNSYLAKKMRLDIQGIRALAVLSVMIYHANKDWLPAGFLGVDIFFVISGFIISHLLFNKSERKYNWKSFIISRIKRILPAYIVLLFACTIAAIIFCTQQDLKFYKESLKSAISFDSNRYFSNFGSYFAPNSHELPLLHTWSLAIEMQFYILLPLILILSPKKHLKYILPFIFISLFTFSTYTVFTSKESHYFSLILRIPEFFVGVLLAFFYGQFSLNKKISPYTGLFALLVVLASFFCISENQVPGIAVMFPCFAIALLIVSQHGPVNSFLSNKLLVWIGGISYSLYLWHWPILAFMRYITQSYELPPLAYIGYVFFSFLFAWLSCKLIEIPLRLTKNKRTLWLFIGMFILSLFLLTKVSEKASEILYKPLPVEYSRYANASQICHGKIVANCIQGNKAAPTHTIVIGDSHAAQLNLFFNQFGLAHNISFEVLTSSSCLPIDGFNLEKLHDWAKESCKKQTEYIKNSLKNKKIIIFAGKWNYHQDSQTQQAIKTFIENNKDKKIIIFSQIPMFNLNVIRARRINDLGIHLHIKSIPTWLDANKIMENLANQYKHVSFLNTQNLMLFDNAPFYKGELIYSDNHHLNEIGSKIYAQQLDQKLSEILNVR
371940	GC_00008865		X_bovienii_LD3	2638	3	3	1	0	1	0.793684	0.884976	M	Cell wall/membrane/envelope biogenesis	COG1835	Peptidoglycan/LPS O-acetylase OafA/YrhL, contains acyltransferase and SGNH-hydrolase domains (OafA)			MQERKEINSIQMLRGIAAILVLLFHYRYEPSTEFPNSIYNFFNGSIGVDLFFVISGFIIYHVSKDSPNGLKPAYKFIIKRMVRVLPPYYIITVIFLLFIGNDANKLINSIAFIPSSNNEAPFYGYPLLVVGWSLNYEILFYATICISLFFSGKNRFLIYFLFTSIPLLAFSIYFGNSFLSSSYSYEINSPYLSMMTNSIIFDFFLGIISGMIFHREKIITKSNAIYLLSFSILIFSLAVIGNKYIDTGHGPIMWGLVSFLLVVSLSEAEKLKIIKIPNYLIKLGDISYSIYLIHIPALIFIHFLFGRFEFLYNLPLKGSIIFLSSISITLLLSMINYMVVEKYLCEKIKKIFI
371941	GC_00008865		X_bovienii_MC66	1457	3	3	1	0	1	0.793684	0.884976	M	Cell wall/membrane/envelope biogenesis	COG1835	Peptidoglycan/LPS O-acetylase OafA/YrhL, contains acyltransferase and SGNH-hydrolase domains (OafA)			MQERKEINSIQMLRGIAAILVLLFHYRYEPSTEFPNSIYNFFNGSIGVDLFFVISGFIIYHVSKDSPNGLKPAYKFIIKRMVRVLPPYYIITVIFLLFIGNDANKLINSIAFIPSSNNEAPFYGYPLLVVGWSLNYEILFYATICISLFFSGKNRFLIYFLFTSIPLLAFSIYFGNSFLSSSYSYEINSPYLSMMTNSIIFDFFLGIISGMIFHREKIITKSNAIYLLSFSILIFSLAVIGNKYIDTGHGPIMWGLVSFLLVVSLS---------------------------------------------------------------------------------------
371942	GC_00008865		X_bovienii_MC94	1728	3	3	1	0	1	0.793684	0.884976	M	Cell wall/membrane/envelope biogenesis	COG1835	Peptidoglycan/LPS O-acetylase OafA/YrhL, contains acyltransferase and SGNH-hydrolase domains (OafA)			MQERKEINSIQMLRGIAAILVLLFHYRYEPSTEFPNSIYNFFNGSIGVDLFFVISGFIIYHVSKDSPNGLKPAYKFIIKRMVRVLPPYYIITVIFLLFIGNDANKLINSIAFIPSSNNEAPFYGYPLLVVGWSLNYEILFYATICISLFFSGKNRFLIYFLFTSIPLLAFSIYFGNSFLSSSYSYEINSPYLSMMTNSIIFDFFLGIISGMIFHREKIITKSNAIYLLSFSILIFSLAVIGNKYIDTGHGPIMWGLVSFLLVVSLS---------------------------------------------------------------------------------------
374629	GC_00010016		X_bovienii_LD45	4103	2	2	1	0	1	1	1	M	Cell wall/membrane/envelope biogenesis	COG1835	Peptidoglycan/LPS O-acetylase OafA/YrhL, contains acyltransferase and SGNH-hydrolase domains (OafA)			MKFRYDINGLRAIAVSGVVIFHFNPTWLSGGFSGVDVFFIISGFLMTSIIFKGFDGGYFNVLNFYISRVNRIIPALTVLCIILLIFGWFYLLPIDYKLLGKHILRSITFFSNSTYAHESGYFDSGSHQKWLLHTWSLSVEWQFYIVYPLILVVFRRYLKINFLKRILLIATILGLAASALITIKWPISAYFLLPSRIWEMLLGGIAYIYPIKMRMSYRRISEIIGLSLIITSFFIFSGETSWPGYFAIIPAIGTYFVLISNVQNDVITNNIVFQTIGRWSYSIYLWHWPIVVFGYYFSISNWWCYGIPLSLLLGGLSYHFIENFQWGKWQNWRSVYRVKPLWGVILLVLISRFVYTTNGVYSRFDADRVEKLSDISKEIIMPDNSNGYCFYSVDSDKWLKVGIQGINCYLGDLNNKNVQTLMFGDSYAGHSEPFWDLFFKHNHMSFQSISTNWCYPSVNTNFTGPKTSPAYEQCLLNRKYLIESIKSRKYNNIILAGSWENVIYNHLDNDIENVVKLADNNGIRIIIMPIPPSYTKNPFYRVEKSILLDQHLDLSDLKKESNEESILEKRLNKYKNVTFLHQNELFNEDGVFIFEGVLVPYTLDGDHMSMIGAKKSYEFFSNMDSYNKLKQLFRNEIN
374630	GC_00010016		X_bovienii_MM1	3087	2	2	1	0	1	1	1	M	Cell wall/membrane/envelope biogenesis	COG1835	Peptidoglycan/LPS O-acetylase OafA/YrhL, contains acyltransferase and SGNH-hydrolase domains (OafA)			MKFRYDINGLRAIAVSGVVIFHFNPTWLSGGFSGVDVFFIISGFLMTSIIFKGFDGGYFNVLNFYISRVNRIIPALTVLCIILLIFGWFYLLPIDYKLLGKHILRSITFFSNSTYAHESGYFDSGSHQKWLLHTWSLSVEWQFYIVYPLILVVFRRYLKINFLKRILLIATILGLAASALITIKWPISAYFLLPSRIWEMLLGGIAYIYPIKMRMSYRRISEIIGLSLIITSFFIFSGETSWPGYFAIIPAIGTYFVLISNVQNDVITNNIVFQTIGRWSYSIYLWHWPIVVFGYYFSISNWWCYGIPLSLLLGGLSYHFIENFQWGKWQNWRSVYRVKPLWGVILLVLISRFVYTTNGVYSRFDADRVEKLSDISKEIIMPDNSNGYCFYSVDSDKWLKVGIQGINCYLGDLNNKNVQTLMFGDSYAGHSEPFWDLFFKHNHMSFQSISTNWCYPSVNTNFTGPKTSPAYEQCLLNRKYLIESIKSRKYNNIILAGSWENVIYNHLDNDIENVVKLADNNGIRIIIMPIPPSYTKNPFYRVEKSILLDQHLDLSDLKKESNEESILEKRLNKYKNVTFLHQNELFNEDGVFIFEGVLVPYTLDGDHMSMIGAKKSYEFFSNMDSYNKLKQLFRNEIN
376455	GC_00010929		X_thuongxuanensis_T	460	2	2	1	0	0.677966	0.949488	0.791077	M	Cell wall/membrane/envelope biogenesis	COG1835	Peptidoglycan/LPS O-acetylase OafA/YrhL, contains acyltransferase and SGNH-hydrolase domains (OafA)			------------------MSVVLFHFNSSYLPGGFAGVDVFFVISGFLMTSIIFRGIENNNFSILKFFQARARRIVPALVAVIAIVLLLGYLFFEPLTYQLVGKHGLSSLLFVSNIVYANESGYFDSDAFSKLFLHTWSLSVEWQFYIIYPIILVVLSKFLSVKNIKRIILALTVLSLLLCIYISTKDSVMSYFMLYTRAWEMLFGGLAFLYPVSLESSKKRIVEILGISLIILSFIIFSNENLWPSYNALLPVIGAYLCILSNNEKTLLSNTVFQKIGLWSYSIYLVHWPFIVFFKKINIEVNFVIYLISIIIIAFLIFNTIEKRRNYKYGLLSIFLISMASSYMVSMDGLGFRVDDNYKLTKKEFHREYFGGSAIRQASDIQYFNIGDREEPRAIITGDSFSRQYMNSFKNEKFKAIGIFKDGCFITPNYYSKFDDNDDRVCILRYNNLIKVMENHPKTDIILSMSW---GDYKLTNRINGDKLNGDVNKTIVNELAELIKIGGNERH-YYIIGKTNGSKSSSFECLARNNLPVNRL--MSPCPSESNREKIKINDDIRHLESMFNNVTFIDPNDILCKNGKCLLLDKKNHPIYSDNSHLSIYGSDIVVKYIIDKIN---
376456	GC_00010929		X_vietmanensis_T	43	2	2	1	0	0.677966	0.949488	0.791077	M	Cell wall/membrane/envelope biogenesis	COG1835	Peptidoglycan/LPS O-acetylase OafA/YrhL, contains acyltransferase and SGNH-hydrolase domains (OafA)			MQKRIFRKDINGLRALAVMSVILFHFNSNYLPGGFAGVDIFFVISGYLMTSIIFKGLEGNNFSTLKFFQARARRVVPALIAVIVTVLFLGYLFFEPLTYQLVGKHGLSSLLFISNIIYANESGYFDLDSFSKLFLHTWSLSVEWQFYIIYPIVLVALSKFLSINNIKKIILVLTILSLLLCIYISSKDLAISYFMLYTRAWEILFGGLAFLFPVNFESNKKRIVEILGISLIILSFIIFSNNNLWPSYNALLPVFGAYLCILANSEKTLLSNAIFQRLGLWSYSIYLVHWPILVFSNKLNITINVYVYLLIVISISILIYETIEKKRSLNFKLFVAYVIAILSLYLVMIDGAKYRVREDFQLKMSDYRSKFEGHLGIRNSDTIQYMNSTE-SDFDYILIGDSHARHYFSFIKDEKIKVASLALDGCNSTKNYYSSFNKE---MCKIRYKKEIDFINSHPEKPIIISKLWPGINNSTIKRDANEKINNNDYENIMIDELRSFINETSNSNHQYFIIGDTQGSNRVMFECLAKSSLPINKLFKLNDCDSYQMQRNRIYNIKLKEFSEGMKNVYYIDPDGALCDSGKCLVV-YNDMPIYTDKTHLSKIGSSIVGNYIFKSINKNR
377066	GC_00011310		X_bovienii_CS03	2545	1	1	1	0	1	1	1	M	Cell wall/membrane/envelope biogenesis	COG1835	Peptidoglycan/LPS O-acetylase OafA/YrhL, contains acyltransferase and SGNH-hydrolase domains (OafA)			MYSTIVIITIFLSFFATSYIFQRLNYLPQVTTSSIGKRYFFIDGLRGIAAICVVVAHIWRLGIKGIDLDNYYISSTYSDYISAFGVQIFFCITGFLFFDQIIKRNATFDWEKFYLSRIKRLAPLFLTSTTISIISILIVNYKKISLISIGDLYNALHLYLFGFGGQVEILGQYSGVLTAVAWTLPFEWRFYLLLPLICVIIKNNKINLILSFVLMLVVSSFIVGGMNIWQYFLIGAFGAFLFNKIKVNNKIARISIFCSGIFSLVISPYLIQGKYDLYSFILVFIFFTSIVLSKPKILSHKIFIYTGEASYSIYLNHSFICVAISYFSFILFGKIELNNVSSIMIYSISSVFICILSFLSFKYIEYPFIKK
377117	GC_00011361		X_bovienii_LD8	3005	1	1	1	0	1	1	1	M	Cell wall/membrane/envelope biogenesis	COG1835	Peptidoglycan/LPS O-acetylase OafA/YrhL, contains acyltransferase and SGNH-hydrolase domains (OafA)			MTKIILTAIKNNDFSFTKFYLARARRIIPALLIVVAVLLTISWFILEPMSYQILGKHARDSLLFISNVRYLKESGYFDSDAYEKFLLNTWSLSVEWQFYIFYPIILFLTKKFIGFDRTKRIILIVLLVSLLSCLYLSKTNPEKNYFILYTRAWELLFGALAFLYPLNIKNKKPLFYTSILIIFLSYFYIDKYTLWPGMYTLLPVASTYALIALNNDNGLNNPLLQKIGLWSYSIYLVHWPLLVILKTLEIKQPIYIYLSETIVLSIILYYSIENKRNHRYGLLCSYLFILACCYAVVHNGFESRVDNPYRLSKEEFRDRYEGHMGLPQSKDVQYINSNVNDFDYILIGDSHARHYFSFLTDKKIKVASFALDGCTSTKNYYSSYNARICKERYNQEIDFIKKSNKPIIISRFWPGYNEKTIKRSDNSMIGKTDFNQIMLTELDLIIKETALNDRNYFIIGNTQGTSYNIYECLSRSNLSINNLIPIYHCPSYQKRHNSPYNQTLESYSETHKNVHFINPSNALCHHNNCQLIINDQPLYTDTNHLSKIGADKVGSYIFEKINSSGTE
377332	GC_00011576		X_poinarii_G6	2457	1	1	1	0	1	1	1	M	Cell wall/membrane/envelope biogenesis	COG1835	Peptidoglycan/LPS O-acetylase OafA/YrhL, contains acyltransferase and SGNH-hydrolase domains (OafA)			MILGFVNFSNLDIWLPNLFLVHSWFSQMSVFVSVNPPSWSLCSELLFYALFPLLLKPVLNIKTQHLWMSFFLSFIGLIAYQFFVDDFVPAIPKLELWPLSENQWWLSYNYPPGRLFEFIIGMILSRIAIEGLWKNASVKIAIIAAVIGYMLALYAPFQYGLNVTTIISIAVIILILTKMDLSGEKNFLSSNVMILLGEISFAFYMVHYLVLVFIKKHFIHSSLDFISSMVMLLISLMVSILLAWLIYVFVEKPVMKFAKQKITNNKPLLGDM
377599	GC_00011843		X_ehlersii_T	822	1	1	1	0	1	1	1	M	Cell wall/membrane/envelope biogenesis	COG1835	Peptidoglycan/LPS O-acetylase OafA/YrhL, contains acyltransferase and SGNH-hydrolase domains (OafA)			MRRNNCFDVIRLLAALMVLFSHHFALSGMPEPTIANMESLGGISVIVFFSISGYLICMSGMRSEGFSGFMAKRCRRIFPALIPCSIFVFVIIGCIINYGNITEYLSSPIFVNILKTVTLQNVDTSYLASNFIFKPSMMGSLWSLPVEFACYLILGCAISITRSTSVYPLIFAIFLVAALYVLKTGYNDFFFNVPVDMLITRGMCFFLGASLAISVDAWNKKEIKIFTLIILSAYMMTTTPLIDHKIVGYIFFSLLAIFIGVSFEDKVISGKFDYSYGIYIYAFPVQQVSINMMGLGFYGSMILSFIMTIILAALSWHLVESPFLRKKKSDKLNQLKMVMKWKLWAQVIKNYSR
377961	GC_00012205		X_thuongxuanensis_T	1866	1	1	1	0	1	1	1	M	Cell wall/membrane/envelope biogenesis	COG1835	Peptidoglycan/LPS O-acetylase OafA/YrhL, contains acyltransferase and SGNH-hydrolase domains (OafA)			MAAGALTVRPKLPSITGSRFWAAFLVFLFHASLPSDLAPFADPKIQHIYTVIVGKAGWLGVSYFFILSGFIMVWSARDNDTVGDFYLRRFAKIYPTHCLTWVVAFIVGAISIYQYKLWSSNLLLLNTWFDDVRYFFVGNRPSWSLCIEAMFYLSFPFLFRIMKAIPGKYDLLGFIAVTVSSFLVQMSIYIWAEPNKMMGAFPISQHHFWISYIFPPTRIFEFLAGMFAARLLINGRAIMLNKTTSFALLVATYIGSMYIPYQFSMSVVFIIPVCLLITSFAGDDIKYKKTAFNHKTSVWLGEISYAFYMVHFLVLFYFLNLTAGKKFSLVEGAGLIVVALILSISCASFLYKYFEVPMMKIILAKFRTKTLVIMNRSS
378496	GC_00012740		X_bovienii_feltiaeML	2008	1	1	1	0	1	1	1	M	Cell wall/membrane/envelope biogenesis	COG1835	Peptidoglycan/LPS O-acetylase OafA/YrhL, contains acyltransferase and SGNH-hydrolase domains (OafA)			MGRDNCFDLIRLIAAIMVVVSHHAGMMEYSISHPADWLSMDSFYVYIFISLSGFLVTKSLINSKNFLDYIAKRIKRIFPALIFCCFVVTYFLVPFWETKPFEFILSGDTLKGFLNMSILHGLSISNAENIYGIMTYANAPLWTLSYEFMLYLILGAFMGYSKTWKGPGIILLLSLMILIMPNHMTKDINTYGVQLYILAKFGIGFSIGSILFLTKHIWDNRSTKLSICALCLLILFSLSGQTSDMNVIGRVAVAVLTIIIGVSFKDKILRGRADISYGLYIWAWPIQSIVIHQVNISFWPNLILTMAICVVVAIFSRKYIEEPFLSGRFKIKKFQ
378853	GC_00013097		X_bovienii_MM17	4259	1	1	1	0	1	1	1	M	Cell wall/membrane/envelope biogenesis	COG1835	Peptidoglycan/LPS O-acetylase OafA/YrhL, contains acyltransferase and SGNH-hydrolase domains (OafA)			MLSGNTGVTLFLVLSGFIFTIITDAGNKNIDYRIFVFNRIKRVFPLMVFVCIISMSMYRETTTFNDMLSLFFFSNLQTSPIFKSFGQTWTIAVETQFYLILPFLLGFMRKRGVNYILMLSIFWVAIRIIIVMTYKGTLGESQGVNAYYYLTMIGRFDQLLVGMVFGWLYVNHKEIFSRKIFLIGALIISFFGITFITESGMWATFHPLQLSLSYLEAIIWGVLIISYASCNIHIPMILDRSLSWLGEISYSQYILHILILDLFTTNIGFLKITQNISLNATLNVFIIYPIIIVFSKASFELIEKPFLEMRKKYTK
379260	GC_00013504		X_griffiniae_HGB2511	1413	1	1	1	0	1	1	1	M	Cell wall/membrane/envelope biogenesis	COG1835	Peptidoglycan/LPS O-acetylase OafA/YrhL, contains acyltransferase and SGNH-hydrolase domains (OafA)			MINSVLIITISIIAWGSAFIFNKFYPQDIHQHGKYNSIDGLRGFLAILVFIHHSGIWFFYINNNEWDIPDSVLMNNIGKLGVSLFFMITAFLFAKKIRNKKVNWKDLYVKRFLRLTPLFLFSFIIILIIVAIQSDFQLNSSLPQLAKESFRWLPFTFGGTPNINNLDDTSTINAGVTWSLVYEWFFYFSLPAIYFFTTEKRFNIYLIFSLISIFVFLFYPLTKIKIHLISFMFGFFASYCVDNKELISISKTKKISILVAALLAIALFISVNYYNYISISLVGLAFIFICCGCNLFGLLENKTSRVLGNCTYSMYLLHGIILFIAFKMFFPKNFAIDILSHWAIIFLLTPIITIISLITYNLIEKPFMNIKTK
379389	GC_00013633		Xenorhabdus_sp_TH1	832	1	1	1	0	1	1	1	M	Cell wall/membrane/envelope biogenesis	COG1835	Peptidoglycan/LPS O-acetylase OafA/YrhL, contains acyltransferase and SGNH-hydrolase domains (OafA)			MKTLNYNYLSKLDHLRFFAAILVIFHHCRGKIVYSGTIDSLSDLASLWLRWGSTGVSLFLVLSGFLFCIISDAGRKKIEYKSFIKNRILRIAPMATLFVFIVICINQAQSTPMDVLRLLTLQLNTGNPSTGWGHQYYPMGPIWTIAVEFQFYLLFPFLIIFMKKDGIKTISGIIIVFILIKISLVIFNGTGVYPRLYHSIIGRLDQFLIGMIAGYFYLKGYFRETNFISATMIVIALVGITAFMHFNSQNSPLFIPFSFTIEAFFWCLLIYGYVSCNIKIPKKFDMALAYLGNLSFSMYLLHLAVSKAAYLTILNPPKNNIEAVTNAAFLIIPITIILSIITFKFIEKPFLELRIKYTK
380073	GC_00014317		X_bovienii_LD3	708	1	1	1	0	1	1	1	M	Cell wall/membrane/envelope biogenesis	COG1835	Peptidoglycan/LPS O-acetylase OafA/YrhL, contains acyltransferase and SGNH-hydrolase domains (OafA)			MQLSTILNKDNNNLDIIRIIAACMVIYGHAYAISPKIGEDDLINTLLRFDYSGSLAVKIFFFISGLVVSNSLLKNRNILNFIISRFFRIWPALITTIVFGYLISICLSTISLEQFTKDAPFFKYFFNSMTLKFTWSFPGVFEGNNINTFNGSLWTIPYEVGAYIIMACSLSLVNYHRNISIALCIIVIIDPILLNGIIFTNSMHNEEIKFLPFCFSLGVLFSIIKDYIKINLSNLLMLFFIMTILKYQGSNLYIPFFYLTFFYFILYLSSVKIMLLLKPKYDISYGVYLWGFPVQQFIASYIGNMSIILNQIVSVIVALFFGFISWVIIEEKMMKIGRNISKSITK
380285	GC_00014529		X_bovienii_LD52	4279	1	1	1	0	1	1	1	M	Cell wall/membrane/envelope biogenesis	COG1835	Peptidoglycan/LPS O-acetylase OafA/YrhL, contains acyltransferase and SGNH-hydrolase domains (OafA)			MKPISYNNHSKIHYKPEIDGLRAIAVTLVVVYHAFPSFLTGGFVGVDVFFVISGYLITSILQQEILNKKYSIKEFYRRRVDRLFPSLLLMLFSVYIFGWFALFADEYMQLGKQIAGGSSFIANIVLYSGTGYFDSSSNVKPLLHLWSLGIEEQFYLILPLLLSFLYIKRLNIFFSLLIITAISFLLNIYTINTNVEKTFYLPQYRAWELLCGSLIAIIIQKYNWLPKERYLSNFLSILGVSLIISSSILLTPEINFPGWYAALPVFGAIFVIIAGQQAMLNRIVLSSKTLVFIGLISYPLYLWHWPLISISNIINGNETSNFVRFILIILSFTLAIITYIFIERPLHKLKSWRKKTIPMLILMIIIGATGYITYENKGIYDRNNIKISDKVSAQLNGAMWKYTNNDICESRFNFNESSNFGWWFCMLKRNENPDILLLGNSYANHLYPGIAESNKLKDLNVLSIGISDVTAAVEHKENTLFKKENDYINSIIKHTPSIKYVIISGISENPSDDYIEKLSKRIRIIEESGKKVIVFTPHVKLNFNIKACFSRPFKKADSDCETDLKEVSSVRNNFSVLMKSIHIKHSSVLFFDPNSLICGKNKCSSVRNGMPIYRDNAKHLSVFASKELGDIFAEWAKNNVPDIVK
380987	GC_00015231		X_bovienii_feltiaeML	2009	1	1	1	0	1	1	1	M	Cell wall/membrane/envelope biogenesis	COG1835	Peptidoglycan/LPS O-acetylase OafA/YrhL, contains acyltransferase and SGNH-hydrolase domains (OafA)			MIYSIQYMRGIAALMVVLFHVRGMANEIYHIEKIGDLLFGPGAFGVDLFFIISGFIIVISTNKLESNQVVKYSIRRFFRVYPLLFASVIVFYILFFNDSDFKYLSKSLIPLHANYSDPAPFFGYNILAPAWTLSYEILFYLIFGVSMAISHKYRAIISSIIIFLLVFGIRYFLSDEISLAIDINVSSKLGFLDFISSPLLIEFFYGMLLAYAYLSINLSKFNNISSSFLLVLFPLFLSFYLSWYRFGHGPINFGLWAIAFMLPFLIREKEGIIKGKNVVLLKLGDLSYSLYMTHIITIFALNKYDLPFNMYNSITGYSKISFAIFASIMVAILFNIIIEKPFINLSRKIIGRL
381371	GC_00015615		X_beddingi_T	2027	1	1	1	0	1	1	1	M	Cell wall/membrane/envelope biogenesis	COG1835	Peptidoglycan/LPS O-acetylase OafA/YrhL, contains acyltransferase and SGNH-hydrolase domains (OafA)			MDKQKYEIIEIMRFIAASAVVCVHIPTIEIGHWGVDVFFIISGFVMMASTKNSGENFFIKRIIRVAPIYWLFTLGVFMIALIAPKLLNNTTPDFINLFKSILFIPFDKNGIGHFPILFVGWTLNYEMFFYFLFFIFYFL
122524	GC_00001024		X_beddingi_T	1171	97	98	2	0	0.936943	0.965424	0.950971	G|M	Carbohydrate transport and metabolism|Cell wall/membrane/envelope biogenesis	COG0726	Peptidoglycan/xylan/chitin deacetylase, PgdA/NodB/CDA1 family (CDA1) (PDB:1NY1)			------MKQVGLRIDVDTYQGTKEGVPRLLEILQKHNIQASFFFSVGPDNMGRHLWRLLRPKFLWKMLRSNAASLYGLDILLAGTAWPGKKIAKDLGYLMKQAMDAGHEVGLHAWDHQGWQARVGRWSEAQLAEQVQLGVNALARATGQPVTCSAVAGWRADERVLTVKQRFEFDYNSDCRGTHPFRPRLPDGNLGTVQIPVTLPTYDEVVGTQVNDADFNHFILEAIKNDRGVPVYTIHTEVEGMSKSLQFETLLDMLHQQGIQFCKLSHLLPENRDALPVGKIVRSDFPGREGWLGCQQEV-----
122525	GC_00001024		X_bovienii_18M	437	97	98	2	0	0.936943	0.965424	0.950971	G|M	Carbohydrate transport and metabolism|Cell wall/membrane/envelope biogenesis	COG0726	Peptidoglycan/xylan/chitin deacetylase, PgdA/NodB/CDA1 family (CDA1) (PDB:1NY1)			------MKKVGLRIDVDTYRGTKEGVPQLLEILQRHHIQASFFFSVGPDNMGRHLWRLLRPKFLWKMLRSNAVSLYGLDILLAGTAWPGKKIAKDLGYLMKQAMEAGHEVGLHAWDHQGWQAKVERWSEAELAEQVQLGIDALKKATGQAITCSAVAGWRADERVLTVKQRFGFDYNSDCRGTHPFRPLLPDGTIGTVQIPVTLPTYDEVVGTQVSDADFNRFILDEIKNDLGVSVYTIHTEVEGMSKSSQFETLLNMLHQQNIQFCKLSHLLPENRETLPVGKIVRSDFPGREGWLGCQQKV-----
122526	GC_00001024		X_bovienii_CS03	2720	97	98	2	0	0.936943	0.965424	0.950971	G|M	Carbohydrate transport and metabolism|Cell wall/membrane/envelope biogenesis	COG0726	Peptidoglycan/xylan/chitin deacetylase, PgdA/NodB/CDA1 family (CDA1) (PDB:1NY1)			------MKKVGLRIDVDTYRGTKEGVPQLLEILQRHHIQASFFFSVGPDNMGRHLWRLLRPKFLWKMLRSNAASLYGLDILLAGTAWPGKKIAKDLGYLMKQAMDAGHEVGLHAWDHQGWQAKVERWSEAELAEQVQLGIDALKKATGQAITCSAVAGWRADERVLTVKQRFGFDYNSDCRGTHLFRPLLPDGTIGTVQIPVTLPTYDEVVGTQVSDADFNRFILDEIKNDLGVSVYTIHTEVEGMSKSSQFETLLNMLHQQNIQFCKLSHLLPENRETLPVGKIVRSDFPGREGWLGCQQKV-----
122527	GC_00001024		X_bovienii_FL	3004	97	98	2	0	0.936943	0.965424	0.950971	G|M	Carbohydrate transport and metabolism|Cell wall/membrane/envelope biogenesis	COG0726	Peptidoglycan/xylan/chitin deacetylase, PgdA/NodB/CDA1 family (CDA1) (PDB:1NY1)			------MKKVGLRIDVDTYRGTKEGVPQLLEILQRHHIQASFFFSVGPDNMGRHLWRLLRPKFLWKMLRSNAASLYGLDILLAGTAWPGKKIAKDLGYLMKQAMEAGHEVGLHAWDHQGWQAKVERWSEVELAEQVQLGIDALKKATGQAITCSAVAGWRADERVLTVKQRFGFDYNSDCRGTHPFRPLLPDGTIGTVQIPVTLPTYDEVVGTQVRDVDFNRFILDEIKNDLGVSVYTIHTEVEGMSKSSQFETLLNMLPQQNIQFCKLSHLLPENRETLPVGKIVRSDFPGREGWLGCQQKV-----
122528	GC_00001024		X_bovienii_Goncek	2919	97	98	2	0	0.936943	0.965424	0.950971	G|M	Carbohydrate transport and metabolism|Cell wall/membrane/envelope biogenesis	COG0726	Peptidoglycan/xylan/chitin deacetylase, PgdA/NodB/CDA1 family (CDA1) (PDB:1NY1)			------MKKVGLRIDVDTYRGTKEGVPQLLEILQRHHIQASFFFSVGPDNMGRHLWRLLRPKFLWKMLRSNAASLYGLDILLAGTAWPGKKIAKDLGYLMKQAMEAGHEVGLHAWDHQGWQAKVERWSEVELAEQVQLGIDALKKATGQAITCSAVAGWRADERVLTVKQRFGFDYNSDCRGTHLFRPLLPDGTIGTVQIPVTLPTYDEVVGTQVSDADFNRFILDEIKNDLGVSVYTIHTEVEGMSKSSQFETLLNMLPQQNIQFCKLSHLLPENRETLPVGKIVRSDFPGREGWLGCQQKV-----
122529	GC_00001024		X_bovienii_Inter	3352	97	98	2	0	0.936943	0.965424	0.950971	G|M	Carbohydrate transport and metabolism|Cell wall/membrane/envelope biogenesis	COG0726	Peptidoglycan/xylan/chitin deacetylase, PgdA/NodB/CDA1 family (CDA1) (PDB:1NY1)			------MKKVGLRIDVDTYRGTKEGVPQLLEILQRHHIQASFFFSVGPDNMGRHLWRLLRPKFLWKMLRSNAVSLYGLDILLAGTAWPGKKIAKDLGYLMKQAMDAGHEVGLHAWDHQGWQAKVERWSEAELAEQVQLGIDALKKATGQAITCSAVAGWRADERVLTVKQRFGFDYNSDCRGTHPFRPLLPDGTIGTVQIPVTLPTYDEVVGTQVSDADFNRFILDAIKNDLGVSVYTIHTEVEGMSKSSQFETLLNMLHQQDIQFCKLSHLLPENRETLPVGKIVRSDFPGREGWLGCQQKV-----
122530	GC_00001024		X_bovienii_Jollieti	1871	97	98	2	0	0.936943	0.965424	0.950971	G|M	Carbohydrate transport and metabolism|Cell wall/membrane/envelope biogenesis	COG0726	Peptidoglycan/xylan/chitin deacetylase, PgdA/NodB/CDA1 family (CDA1) (PDB:1NY1)			------MKKVGLRIDVDTYQGTKEGVPQLLEILQRHHIQASFFFSVGPDNMGRHLWRLLRPKFLWKMLRSNAVSLYGLDILLAGTAWPGKKIAKNLGYLMKQAVDAGHEIGLHAWDHQGWQAKVERWSEAELAEQVQLGIDALKKATGQAITCSAVAGWRADERVLTVKQRFGFDYNSDCRGTHPFRPLLPDGTIGTVQIPVTLPTYDEVVGTQVSDADFNRFILDAMKNDLGVSVYTIHTEVEGMSKSPQFETLLNMLHQQDIQFCKLSHLLPENRETLPIGKIVRSDFPGREGWLGCQQKV-----
122531	GC_00001024		X_bovienii_Kraussei	1761	97	98	2	0	0.936943	0.965424	0.950971	G|M	Carbohydrate transport and metabolism|Cell wall/membrane/envelope biogenesis	COG0726	Peptidoglycan/xylan/chitin deacetylase, PgdA/NodB/CDA1 family (CDA1) (PDB:1NY1)			------MKKVGLRIDVDTYRGTKEGVPQLLEILQRHHIQASFFFSVGPDNMGRHLWRLLRPKFLWKMLRSNAVSLYGLDILLAGTAWPGKKIAKDLGYLMKQAMDAGHEVGLHAWDHQGWQAKVERWSEAELAEQVQLGIDALKKATGQAITCSAVAGWRADERVLTVKQRFGFDYNSDCRGTHPFRPLLPDGTIGTVQIPVTLPTYDEVVGTQVSDADFNRFILDAMKNDLGVSVYTIHTEVEGMSKSSQFETLLNMLHQQDIQFCKLSHLLPENRETLPVGKIVRSDFPGREGWLGCQQKV-----
122532	GC_00001024		X_bovienii_KrausseiBU	3413	97	98	2	0	0.936943	0.965424	0.950971	G|M	Carbohydrate transport and metabolism|Cell wall/membrane/envelope biogenesis	COG0726	Peptidoglycan/xylan/chitin deacetylase, PgdA/NodB/CDA1 family (CDA1) (PDB:1NY1)			------MKKVGLRIDVDTYRGTKEGVPQLLEILQRHHIQASFFFSVGPDNMGRHLWRLLRPKFLWKMLRSNAASLYGLDILLAGTAWPGKKIAKDLGYLMKQAMEAGHEVGLHAWDHQGWQAKVERWSEVELAEQVQLGIDALKKATGQAITCSAVAGWRADERVLTVKQRFGFDYNSDCRGTHPFRPLLPDGTIGTVQIPVTLPTYDEVVGTQVRDADFNRFILDEIKNDLGVSVYTIHTEVEGMSKSSQFETLLNMLPQQNIQFCKLSHLLPENRETLPVGKIVRSDFPGREGWLGCQQKV-----
122533	GC_00001024		X_bovienii_LD21	3764	97	98	2	0	0.936943	0.965424	0.950971	G|M	Carbohydrate transport and metabolism|Cell wall/membrane/envelope biogenesis	COG0726	Peptidoglycan/xylan/chitin deacetylase, PgdA/NodB/CDA1 family (CDA1) (PDB:1NY1)			------MKKVGLRIDVDTYQGTKEGVPQLLEILQRHHIQASFFFSVGPDNMGRHLWRLLRPKFLWKMLRSNAVSLYGLDILLAGTAWPGKKIAKDLGYLMKQAMDAGHEVGLHAWDHQGWQAKVERWSEAELAEQVQLGIDALKKATGQAITCSAVAGWRADERVLTVKQRFGFDYNSDCRGTHPFRPLLPDGTIGTVQIPVTLPTYDEVVGTQVSDADFNRFILDAIKNDLGVSVYTIHTEVEGMSKSSQFETLLNMLHQQDIQFCKLSHLLPENRETLPVGKIVRSDFPGREGWLGCQQKV-----
122534	GC_00001024		X_bovienii_LD27A	1056	97	98	2	0	0.936943	0.965424	0.950971	G|M	Carbohydrate transport and metabolism|Cell wall/membrane/envelope biogenesis	COG0726	Peptidoglycan/xylan/chitin deacetylase, PgdA/NodB/CDA1 family (CDA1) (PDB:1NY1)			------MKKVGLRIDVDTYRGTKEGVPQLLEILQRHHIQASFFFSVGPDNMGRHLWRLLRPKFLWKMLRSNAVSLYGLDILLAGTAWPGKKIAKDLGYLMKQAMEAGHEVGLHAWDHQGWQAKVERWSEAELAEQVQLGIDALKKATGQAITCSAVAGWRADERVLTVKQRFGFDYNSDCRGTHPFRPLLPDGTIGTVQIPVTLPTYDEVVGTQVSDADFNRFILDAMKNDLGVSVYTIHTEVEGMSKSSQFETLLNMLHQQDIQFCKLSHLLPENRETLPVGKIVRSDFPGREGWLGCQQKV-----
122535	GC_00001024		X_bovienii_LD27B	2393	97	98	2	0	0.936943	0.965424	0.950971	G|M	Carbohydrate transport and metabolism|Cell wall/membrane/envelope biogenesis	COG0726	Peptidoglycan/xylan/chitin deacetylase, PgdA/NodB/CDA1 family (CDA1) (PDB:1NY1)			------MKKVGLRIDVDTYRGTKEGVPQLLEILQRHHIQASFFFSVGPDNMGRHLWRLLRPKFLWKMLRSNAVSLYGLDILLAGTAWPGKKIAKDLGYLMKQAMEAGHEVGLHAWDHQGWQAKVERWSEAELAEQVQLGIDALKKATGQAITCSAVAGWRADERVLTVKQRFGFDYNSDCRGTHPFRPLLPDGTIGTVQIPVTLPTYDEVVGTQVSDADFNRFILDAMKNDLGVSVYTIHTEVEGMSKSSQFETLLNMLHQQDIQFCKLSHLLPENRETLPVGKIVRSDFPGREGWLGCQQKV-----
122536	GC_00001024		X_bovienii_LD28	3081	97	98	2	0	0.936943	0.965424	0.950971	G|M	Carbohydrate transport and metabolism|Cell wall/membrane/envelope biogenesis	COG0726	Peptidoglycan/xylan/chitin deacetylase, PgdA/NodB/CDA1 family (CDA1) (PDB:1NY1)			------MKKVGLRIDVDTYQGTKEGVPQLLEILQRHHIQASFFFSVGPDNMGRHLWRLLRPKFLWKMLRSNAVSLYGLDILLAGTAWPGKKIAKDLGYLMKQAMEAGHEVGLHAWDHQGWQAKVERWSEAELAEQVQLGIDALKKATGQAITCSAVAGWRADERVLTVKQRFGFDYNSDCRGTHPFRPLLPDGTIGTVQIPVTLPTYDEVVGTQVSDADFNRFILDAMKNDLGVSVYTIHTEVEGMSKSSQFETLLNMLHQQDIQFCKLSHLLPENRETLPVGKIVRSDFPGREGWLGCQQKV-----
122537	GC_00001024		X_bovienii_LD3	3230	97	98	2	0	0.936943	0.965424	0.950971	G|M	Carbohydrate transport and metabolism|Cell wall/membrane/envelope biogenesis	COG0726	Peptidoglycan/xylan/chitin deacetylase, PgdA/NodB/CDA1 family (CDA1) (PDB:1NY1)			------MKKVGLRIDVDTYQGTKEGVPQLLEILQRHHIQASFFFSVGPDNMGRHLWRLLRPKFLWKMLRSNAVSLYGLDILLAGTAWPGKKIAKDLGYLMKQAMDAGHEVGLHAWDHQGWQAKVERWSEAELAEQVQLGIDALKKATGQAITCSAVAGWRADERVLTVKQRFGFDYNSDCRGTHPFRPLLPDGTIGTVQIPVTLPTYDEVVGTQVSDADFNRFILDAIKNDLGVSVYTIHTEVEGMSKSSQFETLLNMLHQQDIQFCKLSHLLPENRETLPVGKIVRSDFPGREGWLGCQQKV-----
122538	GC_00001024		X_bovienii_LD45	1703	97	98	2	0	0.936943	0.965424	0.950971	G|M	Carbohydrate transport and metabolism|Cell wall/membrane/envelope biogenesis	COG0726	Peptidoglycan/xylan/chitin deacetylase, PgdA/NodB/CDA1 family (CDA1) (PDB:1NY1)			------MKKVGLRIDVDTYQGTKEGVPQLLEILQRHHIQASFFFSVGPDNMGRHLWRLLRPKFLWKMLRSNAVSLYGLDILLAGTAWPGKKIAKDLGYLMKQAMDAGHEVGLHAWDHQGWQAKVERWSEAELAEQVQLGIDALKKATGQAITCSAVAGWRADERVLTVKQRFGFDYNSDCRGTHPFRPLLPDGTIGTVQIPVTLPTYDEVVGTQVSDADFNRFILDAIKNDLGVSVYTIHTEVEGMSKSSQFETLLNMLHQQDIQFCKLSHLLPENRETLPVGKIVRSDFPGREGWLGCQQKV-----
122539	GC_00001024		X_bovienii_LD5	3188	97	98	2	0	0.936943	0.965424	0.950971	G|M	Carbohydrate transport and metabolism|Cell wall/membrane/envelope biogenesis	COG0726	Peptidoglycan/xylan/chitin deacetylase, PgdA/NodB/CDA1 family (CDA1) (PDB:1NY1)			------MKKVGLRIDVDTYQGTKEGVPQLLEILQRHHIQASFFFSVGPDNMGRHLWRLLRPKFLWKMLRSNAVSLYGLDILLAGTAWPGKKIAKDLGYLMKQAMEAGHEVGLHAWDHQGWQAKVERWSEAELAEQVQLGIDALKKATGQAITCSAVAGWRADERVLTVKQRFGFDYNSDCRGTHPFRPLLPDGTIGTVQIPVTLPTYDEVVGTQVSDADFNRFILDAMKNDLGVSVYTIHTEVEGMSKSSQFETLLNMLHQQDIQFCKLSHLLPENRETLPVGKIVRSDFPGREGWLGCQQKV-----
122540	GC_00001024		X_bovienii_LD52	2575	97	98	2	0	0.936943	0.965424	0.950971	G|M	Carbohydrate transport and metabolism|Cell wall/membrane/envelope biogenesis	COG0726	Peptidoglycan/xylan/chitin deacetylase, PgdA/NodB/CDA1 family (CDA1) (PDB:1NY1)			------MKKVGLRIDVDTYQGTKEGVPQLLEILQRHHIQASFFFSVGPDNMGRHLWRLLRPKFLWKMLRSNAVSLYGLDILLAGTAWPGKKIAKDLGYLMKQAMEAGHEVGLHAWDHQGWQAKVERWSEAELAEQVQLGIDALKKATGQAITCSAVAGWRADERILTVKQRFGFDYNSDCRGTHPFRPLLPDGTIGTVQIPVTLPTYDEVVGTQVSDADFNRFILDAMKNDLGVSVYTIHTEVEGMSKSSQFETLLNMLHQQDIQFCKLSHLLPENRETLPVGKIVRSDFPGREGWLGCQQKV-----
122541	GC_00001024		X_bovienii_LD8	2206	97	98	2	0	0.936943	0.965424	0.950971	G|M	Carbohydrate transport and metabolism|Cell wall/membrane/envelope biogenesis	COG0726	Peptidoglycan/xylan/chitin deacetylase, PgdA/NodB/CDA1 family (CDA1) (PDB:1NY1)			------MKKVGLRIDVDTYRGTKEGVPQLLEILQRHHIQASFFFSVGPDNMGRHLWRLLRPKFLWKMLRSNAVSLYGLDILLAGTAWPGKKIAKDLGYLMKQAMEAGHEVGLHAWDHQGWQAKVERWSEAELAEQVQLGIDALKKATGQAITCSAVAGWRADERILTVKQRFGFDYNSDCRGTHPFRPLLPDGTIGTVQIPVTLPTYDEVVGTQVSDADFNRFILDAMKNDLGVSVYTIHTEVEGMSKSSQFETLLNMLHQQDIQFCKLSHLLPENRETLPVGKIVRSDFPGREGWLGCQQKV-----
122542	GC_00001024		X_bovienii_MC10	2973	97	98	2	0	0.936943	0.965424	0.950971	G|M	Carbohydrate transport and metabolism|Cell wall/membrane/envelope biogenesis	COG0726	Peptidoglycan/xylan/chitin deacetylase, PgdA/NodB/CDA1 family (CDA1) (PDB:1NY1)			------MKKVGLRIDVDTYRGTKEGVPQLLEILQRHHIQASFFFSVGPDNMGRHLWRLLRPKFLWKMLRSNAVSLYGLDILLAGTAWPGKKIAKDLGYLMKQAMEAGHEVGLHAWDHQGWQAKVERWSEAELAEQVQLGIDALKKATGQAITCSAVAGWRADERVLTVKQRFGFDYNSDCRGTHPFRPLLPDGTIGTVQIPVTLPTYDEVVGTQVSDADFNRFILDAMKNDLGVSVYTIHTEVEGMSKSSQFETLLNMLHQQDIQFCKLSHLLPENRETLPVGKIVRSDFPGREGWLGCQQKV-----
122543	GC_00001024		X_bovienii_MC11	639	97	98	2	0	0.936943	0.965424	0.950971	G|M	Carbohydrate transport and metabolism|Cell wall/membrane/envelope biogenesis	COG0726	Peptidoglycan/xylan/chitin deacetylase, PgdA/NodB/CDA1 family (CDA1) (PDB:1NY1)			------MKKVGLRIDVDTYRGTKEGVPQLLEILQRHHIQASFFFSVGPDNMGRHLWRLLRPKFLWKMLRSNAVSLYGLDILLAGTAWPGKKIAKDLGYLMKQAMEAGHEVGLHAWDHQGWQAKVERWSEAELAEQVQLGIDALKKATGQAITCSAVAGWRADERVLTVKQRFGFDYNSDCRGTYPFRPLLPDGTIGTVQIPVTLPTYDEVVGTQVSDADFNRFILDAIKNDLGVSVYTIHTEVEGMSKSSQFETLLNMLHQQDIQFCKLSHLLPENRETLPVGKIVRSDFPGREGWLGCQQKV-----
122544	GC_00001024		X_bovienii_MC15	2443	97	98	2	0	0.936943	0.965424	0.950971	G|M	Carbohydrate transport and metabolism|Cell wall/membrane/envelope biogenesis	COG0726	Peptidoglycan/xylan/chitin deacetylase, PgdA/NodB/CDA1 family (CDA1) (PDB:1NY1)			------MKKVGLRIDVDTYRGTKEGVPQLLEILQRHHIQASFFFSVGPDNMGRHLWRLLRPKFLWKMLRSNAVSLYGLDILLAGTAWPGKKIAKDLGYLMKQAMEAGHEVGLHAWDHQGWQAKVERWSEAELAEQVQLGIDALKKATGQAITCSAVAGWRADERVLTVKQRFGFDYNSDCRGTYPFRPLLPDGTIGTVQIPVTLPTYDEVVGTQVSDADFNRFILDAIKNDLGVSVYTIHTEVEGMSKSSQFETLLNMLHQQDIQFCKLSHLLPENRETLPVGKIVRSDFPGREGWLGCQQKV-----
122545	GC_00001024		X_bovienii_MC19	1516	97	98	2	0	0.936943	0.965424	0.950971	G|M	Carbohydrate transport and metabolism|Cell wall/membrane/envelope biogenesis	COG0726	Peptidoglycan/xylan/chitin deacetylase, PgdA/NodB/CDA1 family (CDA1) (PDB:1NY1)			------MKKVGLRIDVDTYRGTKEGVPQLLEILQRHHIQASFFFSVGPDNMGRHLWRLLRPKFLWKMLRSNAVSLYGLDILLAGTAWPGKKIAKDLGYLMKQAMEAGHEVGLHAWDHQGWQAKVERWSEAELAEQVQLGIDALKKATGQAITCSAVAGWRADERVLTVKQRFGFDYNSDCRGTHPFRPLLPDGTIGTVQIPVTLPTYDEVVGTQVSDADFNRFILDAMKNDLGVSVYTIHTEVEGMSKSSQFETLLNMLHQQDIQFCKLSHLLPENRETLPVGKIVRSDFPGREGWLGCQQKV-----
122546	GC_00001024		X_bovienii_MC200	117	97	98	2	0	0.936943	0.965424	0.950971	G|M	Carbohydrate transport and metabolism|Cell wall/membrane/envelope biogenesis	COG0726	Peptidoglycan/xylan/chitin deacetylase, PgdA/NodB/CDA1 family (CDA1) (PDB:1NY1)			------MKKVGLRIDVDTYRGTKEGVPQLLEILQRHHIQASFFFSVGPDNMGRHLWRLLRPKFLWKMLRSNAVSLYGLDILLAGTAWPGKKIAKDLGYLMKQAMEAGHEVGLHAWDHQGWQAKVERWSEAELAEQVQLGIDALKKATGQAITCSAVAGWRADERVLTVKQRFGFDYNSDCRGTHPFRPLLPDGTIGTVQIPVTLPTYDEVVGTQVSDADFNRFILDAMKNDLGVSVYTIHTEVEGMSKSSQFETLLNMLHQQDIQFCKLSHLLPENRETLPVGKIVRSDFPGREGWLGCQQKV-----
