## Supplementary File 1 for "Intraspecific bacterial competition mediated by rapidly diversifying tailocin and prophage loci" (part 113 of 234)

### Sheet: Pangenome of 97 strains (continued)
unique_id	gene_cluster_id	bin_name	genome_name	gene_callers_id	num_genomes_gene_cluster_has_hits	num_genes_in_gene_cluster	max_num_paralogs	SCG	functional_homogeneity_index	geometric_homogeneity_index	combined_homogeneity_index	COG20_CATEGORY_ACC	COG20_CATEGORY	COG20_FUNCTION_ACC	COG20_FUNCTION	COG20_PATHWAY_ACC	COG20_PATHWAY	aa_sequence
122548	GC_00001024		X_bovienii_MC211	272	97	98	2	0	0.936943	0.965424	0.950971	G|M	Carbohydrate transport and metabolism|Cell wall/membrane/envelope biogenesis	COG0726	Peptidoglycan/xylan/chitin deacetylase, PgdA/NodB/CDA1 family (CDA1) (PDB:1NY1)			------MKKVGLRIDVDTYRGTKEGVPQLLEILQRHHIQASFFFSVGPDNMGRHLWRLLRPKFLWKMLRSNAVSLYGLDILLAGTAWPGKKIAKDLGYLMKQAMEAGHEVGLHAWDHQGWQAKVERWSEAELAEQVQLGIDALKKATGQAITCSAVAGWRADERVLTVKQRFGFDYNSDCRGTHPFRPLLPDGTIGTVQIPVTLPTYDEVVGTQVSDADFNRFILDAMKNDLGVSVYTIHTEVEGMSKSSQFETLLNMLHQQDIQFCKLSHLLPENRETLPVGKIVRSDFPGREGWLGCQQKV-----
122549	GC_00001024		X_bovienii_MC214	113	97	98	2	0	0.936943	0.965424	0.950971	G|M	Carbohydrate transport and metabolism|Cell wall/membrane/envelope biogenesis	COG0726	Peptidoglycan/xylan/chitin deacetylase, PgdA/NodB/CDA1 family (CDA1) (PDB:1NY1)			------MKKVGLRIDVDTYRGTKEGVPQLLEILQRHHIQASFFFSVGPDNMGRHLWRLLRPKFLWKMLRSNAVSLYGLDILLAGTAWPGKKIAKDLGYLMKQAMEAGHEVGLHAWDHQGWQAKVERWSEAELAEQVQLGIDALKKATGQAITCSAVAGWRADERVLTVKQRFGFDYNSDCRGTHPFRPLLPDGTIGTVQIPVTLPTYDEVVGTQVSDADFNRFILDAIKNDLGVSVYTIHTEVEGMSKSSQFETLLNMLHQQDIQFCKLSHLLPENRETLPVGKIVRSDFPGREGWLGCQQKV-----
122550	GC_00001024		X_bovienii_MC216	2248	97	98	2	0	0.936943	0.965424	0.950971	G|M	Carbohydrate transport and metabolism|Cell wall/membrane/envelope biogenesis	COG0726	Peptidoglycan/xylan/chitin deacetylase, PgdA/NodB/CDA1 family (CDA1) (PDB:1NY1)			------MKKVGLRIDVDTYRGTKEGVPQLLEILQRHHIQASFFFSVGPDNMGRHLWRLLRPKFLWKMLRSNAVSLYGLDILLAGTAWPGKKIAKDLGYLMKQAMEAGHEVGLHAWDHQGWQAKVERWSEAELAEQVQLGIDALKKATGQAITCSAVAGWRADERVLTVKQRFGFDYNSDCRGTHPFRPLLPDGTIGTVQIPVTLPTYDEVVGTQVSDADFNRFILDAMKNDLGVSVYTIHTEVEGMSKSSQFETLLNMLHQQDIQFCKLSHLLPENRETLPVGKIVRSDFPGREGWLGCQQKV-----
122551	GC_00001024		X_bovienii_MC218	876	97	98	2	0	0.936943	0.965424	0.950971	G|M	Carbohydrate transport and metabolism|Cell wall/membrane/envelope biogenesis	COG0726	Peptidoglycan/xylan/chitin deacetylase, PgdA/NodB/CDA1 family (CDA1) (PDB:1NY1)			------MKKVGLRIDVDTYRGTKEGVPQLLEILQRHHIQASFFFSVGPDNMGRHLWRLLRPKFLWKMLRSNAVSLYGLDILLAGTAWPGKKIAKDLGYLMKQAMEAGHEVGLHAWDHQGWQAKVERWSEAELAEQVQLGIDALKKATGQAITCSAVAGWRADERVLTVKQRFGFDYNSDCRGTHPFRPLLPDGTIGTVQIPVTLPTYDEVVGTQVSDADFNRFILDAMKNDLGVSVYTIHTEVEGMSKSSQFETLLNMLHQQDIQFCKLSHLLPENRETLPVGKIVRSDFPGREGWLGCQQKV-----
122552	GC_00001024		X_bovienii_MC221	102	97	98	2	0	0.936943	0.965424	0.950971	G|M	Carbohydrate transport and metabolism|Cell wall/membrane/envelope biogenesis	COG0726	Peptidoglycan/xylan/chitin deacetylase, PgdA/NodB/CDA1 family (CDA1) (PDB:1NY1)			------MKKVGLRIDVDTYRGTKEGVPQLLEILQRHHIQASFFFSVGPDNMGRHLWRLLRPKFLWKMLRSNAVSLYGLDILLAGTAWPGKKIAKDLGYLMKQAMEAGHEVGLHAWDHQGWQAKVERWSEAELAEQVQLGIDALKKATGQAITCSAVAGWRADERVLTVKQRFGFDYNSDCRGTHPFRPLLPDGTIGTVQIPVTLPTYDEVVGTQVSDADFNRFILDAMKNDLGVSVYTIHTEVEGMSKSSQFETLLNMLHQQDIQFCKLSHLLPENRETLPVGKIVRSDFPGREGWLGCQQKV-----
122553	GC_00001024		X_bovienii_MC226	604	97	98	2	0	0.936943	0.965424	0.950971	G|M	Carbohydrate transport and metabolism|Cell wall/membrane/envelope biogenesis	COG0726	Peptidoglycan/xylan/chitin deacetylase, PgdA/NodB/CDA1 family (CDA1) (PDB:1NY1)			------MKKVGLRIDVDTYRGTKEGVPQLLEILQRHHIQASFFFSVGPDNMGRHLWRLLRPKFLWKMLRSNAVSLYGLDILLAGTAWPGKKIAKDLGYLMKQAMEAGHEVGLHAWDHQGWQAKVERWSEAELAEQVQLGIDALKKATGQAITCSAVAGWRADERVLTVKQRFGFDYNSDCRGTHPFRPLLPDGTIGTVQIPVTLPTYDEVVGTQVSDADFNRFILDAMKNDLGVSVYTIHTEVEGMSKSSQFETLLNMLHQQDIQFCKLSHLLPENRETLPVGKIVRSDFPGREGWLGCQQKV-----
122554	GC_00001024		X_bovienii_MC228	676	97	98	2	0	0.936943	0.965424	0.950971	G|M	Carbohydrate transport and metabolism|Cell wall/membrane/envelope biogenesis	COG0726	Peptidoglycan/xylan/chitin deacetylase, PgdA/NodB/CDA1 family (CDA1) (PDB:1NY1)			------MKKVGLRIDVDTYRGTKEGVPQLLEILQRHHIQASFFFSVGPDNMGRHLWRLLRPKFLWKMLRSNAVSLYGLDILLAGTAWPGKKIAKDLGYLMKQAMEAGHEVGLHAWDHQGWQAKVERWSEAELAEQVQLGIDALKKATGQAITCSAVAGWRADERVLTVKQRFGFDYNSDCRGTHPFRPLLPDGTIGTVQIPVTLPTYDEVVGTQVSDADFNRFILDAMKNDLGVSVYTIHTEVEGMSKSSQFETLLNMLHQQDIRFCKLSHLLPENRETLPVGKIVRSDFPGREGWLGCQQKV-----
122555	GC_00001024		X_bovienii_MC233	3043	97	98	2	0	0.936943	0.965424	0.950971	G|M	Carbohydrate transport and metabolism|Cell wall/membrane/envelope biogenesis	COG0726	Peptidoglycan/xylan/chitin deacetylase, PgdA/NodB/CDA1 family (CDA1) (PDB:1NY1)			------MKKVGLRIDVDTYRGTKEGVPQLLEILQRHHIQASFFFSVGPDNMGRHLWRLLRPKFLWKMLRSNAVSLYGLDILLAGTAWPGKKIAKDLGYLMKQAMEAGHEVGLHAWDHQGWQAKVERWSEAELAEQVQLGIDALKKATGQAITCSAVAGWRADERVLTVKQRFGFDYNSDCRGTHPFRPLLPDGTIGTVQIPVTLPTYDEVVGTQVSDADFNRFILDAIKNDLGVSVYTIHTEVEGMSKSSQFETLLNMLHQQDIQFCKLSHLLPENRETLPVGKIVRSDFPGREGWLGCQQKV-----
122556	GC_00001024		X_bovienii_MC235	561	97	98	2	0	0.936943	0.965424	0.950971	G|M	Carbohydrate transport and metabolism|Cell wall/membrane/envelope biogenesis	COG0726	Peptidoglycan/xylan/chitin deacetylase, PgdA/NodB/CDA1 family (CDA1) (PDB:1NY1)			------MKKVGLRIDVDTYQGTKEGVPQLLEILQRHHIQASFFFSVGPDNMGRHLWRLLRPKFLWKMLRSNAVSLYGLDILLAGTAWPGKKIAKDLGYLMKQAMDAGHEVGLHAWDHQGWQAKVERWSEAELAEQVQLGIDALKKATGQAITCSAVAGWRADERVLTVKQRFGFDYNSDCRGTHPFRPLLPDGTIGTVQIPVTLPTYDEVVGTQVSDADFNRFILDAMKNDLGVSVYTIHTEVEGMSKSSQFETLLNMLHQQDIQFCKLSHLLPENRETLPVGKIVRSDFPGREGWLGCQQKV-----
122557	GC_00001024		X_bovienii_MC239	3061	97	98	2	0	0.936943	0.965424	0.950971	G|M	Carbohydrate transport and metabolism|Cell wall/membrane/envelope biogenesis	COG0726	Peptidoglycan/xylan/chitin deacetylase, PgdA/NodB/CDA1 family (CDA1) (PDB:1NY1)			------MKKVGLRIDVDTYRGTKEGVPQLLEILQRHHIQASFFFSVGPDNMGRHLWRLLRPKFLWKMLRSNAVSLYGLDILLAGTAWPGKKIAKNLGYLMKQAMEAGHEVGLHAWDHQGWQAKVERWSEAELAEQVQLGIDALKKATGQAITCSAVAGWRADERVLTVKQRFGFDYNSDCRGTHPFRPLLPDGTIGTVQIPVTLPTYDEVVGTQVSDADFNRFILDAIKNDLGVSVYTIHTEVEGMSKSSQFETLLNMLHQQDIQFCKLSHLLPENRETLPVGKIVRSDFPGREGWLGCQQKV-----
122558	GC_00001024		X_bovienii_MC241	3296	97	98	2	0	0.936943	0.965424	0.950971	G|M	Carbohydrate transport and metabolism|Cell wall/membrane/envelope biogenesis	COG0726	Peptidoglycan/xylan/chitin deacetylase, PgdA/NodB/CDA1 family (CDA1) (PDB:1NY1)			------MKKVGLRIDVDTYRGTKEGVPQLLEILQRHHIQASFFFSVGPDNMGRHLWRLLRPKFLWKMLRSNAVSLYGLDILLAGTAWPGKKIAKDLGYLMKQAMEAGHEVGLHAWDHQGWQAKVERWSEAELAEQVQLGIDALKKATGQAITCSAVAGWRADERVLTVKQRFGFDYNSDCRGTYPFRPLLPDGTIGTVQIPVTLPTYDEVVGTQVSDADFNRFILDAIKNDLGVSVYTIHTEVEGMSKSSQFETLLNMLHQQDIQFCKLSHLLPENRETLPVGKIVRSDFPGREGWLGCQQKV-----
122559	GC_00001024		X_bovienii_MC250	3259	97	98	2	0	0.936943	0.965424	0.950971	G|M	Carbohydrate transport and metabolism|Cell wall/membrane/envelope biogenesis	COG0726	Peptidoglycan/xylan/chitin deacetylase, PgdA/NodB/CDA1 family (CDA1) (PDB:1NY1)			------MKKVGLRIDVDTYRGTKEGVPQLLEILQRHHIQASFFFSVGPDNMGRHLWRLLRPKFLWKMLRSNAVSLYGLDILLAGTAWPGKKIAKDLGYLMKQAMEAGHEVGLHAWDHQGWQAKVERWSEAELAEQVQLGIDALKKATGQAITCSAVAGWRADERVLTVKQRFGFDYNSDCRGTYPFRPLLPDGTIGTVQIPVTLPTYDEVVGTQVSDADFNRFILDAIKNDLGVSVYTIHTEVEGMSKSSQFETLLNMLHQQDIQFCKLSHLLPENRETLPVGKIVRSDFPGREGWLGCQQKV-----
122560	GC_00001024		X_bovienii_MC255	1990	97	98	2	0	0.936943	0.965424	0.950971	G|M	Carbohydrate transport and metabolism|Cell wall/membrane/envelope biogenesis	COG0726	Peptidoglycan/xylan/chitin deacetylase, PgdA/NodB/CDA1 family (CDA1) (PDB:1NY1)			------MKKVGLRIDVDTYQGTKEGVPQLLEILQRHHIQASFFFSVGPDNMGRHLWRLLRPKFLWKMLRSNAVSLYGLDILLAGTAWPGKKIAKDLGYLMKQAMEAGHEVGLHAWDHQGWQAKVERWSEAELAEQVQLGIDALKKATGQAITCSAVAGWRADERVLTVKQRFGFDYNSDCRGTHPFRPLLPDGTIGTVQIPVTLPTYDEVVGTQVSDADFNRFILDAMKNDLGVSVYTIHTEVEGMSKSSQFETLLNMLHQQDIQFCKLSHLLPENRETLPVGKIVRSDFPGREGWLGCQQKV-----
122561	GC_00001024		X_bovienii_MC266	699	97	98	2	0	0.936943	0.965424	0.950971	G|M	Carbohydrate transport and metabolism|Cell wall/membrane/envelope biogenesis	COG0726	Peptidoglycan/xylan/chitin deacetylase, PgdA/NodB/CDA1 family (CDA1) (PDB:1NY1)			------MKKVGLRIDVDTYRGTKEGVPQLLEILQRHHIQASFFFSVGPDNMGRHLWRLLRPKFLWKMLRSNAVSLYGLDILLAGTAWPGKKIAKNLGYLMKQAMEAGHEVGLHAWDHQGWQAKVERWSEAELAEQVQLGIDALKKATGQAITCSAVAGWRADERVLTVKQRFGFDYNSDCRGTHPFRPLLPDGTIGTVQIPVTLPTYDEVVGTQVSDADFNRFILDAIKNDLGVSVYTIHTEVEGMSKSSQFETLLNMLHQQDIQFCKLSHLLPENRETLPVGKIVRSDFPGREGWLGCQQKV-----
122562	GC_00001024		X_bovienii_MC44	1376	97	98	2	0	0.936943	0.965424	0.950971	G|M	Carbohydrate transport and metabolism|Cell wall/membrane/envelope biogenesis	COG0726	Peptidoglycan/xylan/chitin deacetylase, PgdA/NodB/CDA1 family (CDA1) (PDB:1NY1)			------MKKVGLRIDVDTYQGTKEGVPQLLEILQRHHIQASFFFSVGPDNMGRHLWRLLRPKFLWKMLRSNAVSLYGLDILLAGTAWPGKKIAKDLGYLMKQAMEAGHEVGLHAWDHQGWQAKVERWSEAELAEQVQLGIDALKKATGQAITCSAVAGWRADERVLTVKQRFGFDYNSDCRGTHPFRPLLPDGTIGTVQIPVTLPTYDEVVGTQVSDADFNRFILDAMKNDLGVSVYTIHTEVEGMSKSSQFETLLNMLHQQDIQFCKLSHLLPENRETLPVGKIVRSDFPGREGWLGCQQKV-----
122563	GC_00001024		X_bovienii_MC47	2098	97	98	2	0	0.936943	0.965424	0.950971	G|M	Carbohydrate transport and metabolism|Cell wall/membrane/envelope biogenesis	COG0726	Peptidoglycan/xylan/chitin deacetylase, PgdA/NodB/CDA1 family (CDA1) (PDB:1NY1)			------MKKVGLRIDVDTYQGTKEGVPQLLEILQRHHIQASFFFSVGPDNMGRHLWRLLRPKFLWKMLRSNAVSLYGLDILLAGTAWPGKKIAKDLGYLMKQAMEAGHEVGLHAWDHQGWQAKVERWSEAELAEQVQLGIDALKKATGQAITCSAVAGWRADERVLTVKQRFGFDYNSDCRGTHPFRPLLPDGTIGTVQIPVTLPTYDEVVGTQVSDADFNRFILDAMKNDLGVSVYTIHTEVEGMSKSSQFETLLNMLHQQDIQFCKLSHLLPENRETLPVGKIVRSDFPGREGWLGCQQKV-----
122564	GC_00001024		X_bovienii_MC52	3225	97	98	2	0	0.936943	0.965424	0.950971	G|M	Carbohydrate transport and metabolism|Cell wall/membrane/envelope biogenesis	COG0726	Peptidoglycan/xylan/chitin deacetylase, PgdA/NodB/CDA1 family (CDA1) (PDB:1NY1)			------MKKVGLRIDVDTYQGTKEGVPQLLEILQRHHIQASFFFSVGPDNMGRHLWRLLRPKFLWKMLRSNAVSLYGLDILLAGTAWPGKKIAKDLGYLMKQAMEAGHEVGLHAWDHQGWQAKVERWSEAELAEQVQLGIDALKKATGQAITCSAVAGWRADERVLTVKQRFGFDYNSDCRGTHPFRPLLPDGTIGTVQIPVTLPTYDEVVGTQVSDADFNRFILDAMKNDLGVSVYTIHTEVEGMSKSSQFETLLNMLHQQDIQFCKLSHLLPENRETLPVGKIVRSDFPGREGWLGCQQKV-----
122565	GC_00001024		X_bovienii_MC59	2413	97	98	2	0	0.936943	0.965424	0.950971	G|M	Carbohydrate transport and metabolism|Cell wall/membrane/envelope biogenesis	COG0726	Peptidoglycan/xylan/chitin deacetylase, PgdA/NodB/CDA1 family (CDA1) (PDB:1NY1)			------MKKVGLRIDVDTYRGTKEGVPQLLEILQRHHIQASFFFSVGPDNMGRHLWRLLRPKFLWKMLRSNAVSLYGLDILLAGTAWPGKKIAKNLGYLMKQAMEAGHEVGLHAWDHQGWQAKVERWSEAELAEQVQLGIDALKKATGQAITCSAVAGWRADERVLTVKQRFGFDYNSDCRGTHPFRPLLPDGTIGTVQIPVTLPTYDEVVGTQVSDADFNRFILDAIKNDLGVSVYTIHTEVEGMSKSSQFETLLNMLHQQDIQFCKLSHLLPENRETLPVGKIVRSDFPGREGWLGCQQKV-----
122566	GC_00001024		X_bovienii_MC66	390	97	98	2	0	0.936943	0.965424	0.950971	G|M	Carbohydrate transport and metabolism|Cell wall/membrane/envelope biogenesis	COG0726	Peptidoglycan/xylan/chitin deacetylase, PgdA/NodB/CDA1 family (CDA1) (PDB:1NY1)			------MKKVGLRIDVDTYRGTKEGVPQLLEILQRHHIQASFFFSVGPDNMGRHLWRLLRPKFLWKMLRSNAVSLYGLDILLAGTAWPGKKIAKDLGYLMKQAMEAGHEVGLHAWDHQGWQAKVERWSEAELAEQVQLGIDALKKATGQAITCSAVAGWRADERVLTVKQRFGFDYNSDCRGTHPFRPLLPDGTIGTVQIPVTLPTYDEVVGTQVSDADFNRFILDAMKNDLGVSVYTIHTEVEGMSKSSQFETLLNMLHQQDIQFCKLSHLLPENRETLPVGKIVRSDFPGREGWLGCQQKV-----
122567	GC_00001024		X_bovienii_MC67	4113	97	98	2	0	0.936943	0.965424	0.950971	G|M	Carbohydrate transport and metabolism|Cell wall/membrane/envelope biogenesis	COG0726	Peptidoglycan/xylan/chitin deacetylase, PgdA/NodB/CDA1 family (CDA1) (PDB:1NY1)			------MKKVGLRIDVDTYRGTKEGVPQLLEILQRHHIQASFFFSVGPDNMGRHLWRLLRPKFLWKMLRSNAVSLYGLDILLAGTAWPGKKIAKNLGYLMKQAMEAGHEVGLHAWDHQGWQAKVERWSEAELAEQVQLGIDALKKATGQAITCSAVAGWRADERVLTVKQRFGFDYNSDCRGTHPFRPLLPDGTIGTVQIPVTLPTYDEVVGTQVSDADFNRFILDAIKNDLGVSVYTIHTEVEGMSKSSQFETLLNMLHQQDIQFCKLSHLLPENRETLPVGKIVRSDFPGREGWLGCQQKV-----
122568	GC_00001024		X_bovienii_MC78	1456	97	98	2	0	0.936943	0.965424	0.950971	G|M	Carbohydrate transport and metabolism|Cell wall/membrane/envelope biogenesis	COG0726	Peptidoglycan/xylan/chitin deacetylase, PgdA/NodB/CDA1 family (CDA1) (PDB:1NY1)			------MKKVGLRIDVDTYRGTKEGVPQLLEILQRHHIQASFFFSVGPDNMGRHLWRLLRPKFLWKMLRSNAVSLYGLDILLAGTAWPGKKIAKDLGYLMKQAMEAGHEVGLHAWDHQGWQAKVERWSEAELAEQVQLGIDALKKATGQAITCSAVAGWRADERVLTVKQRFGFDYNSDCRGTHPFRPLLPDGTIGTVQIPVTLPTYDEVVGTQVSDADFNRFILDAMKNDLGVSVYTIHTEVEGMSKSSQFETLLNMLHQQDIRFCKLSHLLPENRETLPVGKIVRSDFPGREGWLGCQQKV-----
122569	GC_00001024		X_bovienii_MC81	3325	97	98	2	0	0.936943	0.965424	0.950971	G|M	Carbohydrate transport and metabolism|Cell wall/membrane/envelope biogenesis	COG0726	Peptidoglycan/xylan/chitin deacetylase, PgdA/NodB/CDA1 family (CDA1) (PDB:1NY1)			------MKKVGLRIDVDTYQGTKEGVPQLLEILQRHHIQASFFFSVGPDNMGRHLWRLLRPKFLWKMLRSNAVSLYGLDILLAGTAWPGKKIAKDLGYLMKQAMEAGHEVGLHAWDHQGWQAKVERWSEAELAEQVQLGIDALKKATGQAITCSAVAGWRADERVLTVKQRFGFDYNSDCRGTHPFRPLLPDGTIGTVQIPVTLPTYDEVVGTQVSDADFNRFILDAMKNDLGVSVYTIHTEVEGMSKSSQFETLLNMLHQQDIQFCKLSHLLPENRETLPVGKIVRSDFPGREGWLGCQQKV-----
122570	GC_00001024		X_bovienii_MC94	390	97	98	2	0	0.936943	0.965424	0.950971	G|M	Carbohydrate transport and metabolism|Cell wall/membrane/envelope biogenesis	COG0726	Peptidoglycan/xylan/chitin deacetylase, PgdA/NodB/CDA1 family (CDA1) (PDB:1NY1)			------MKKVGLRIDVDTYRGTKEGVPQLLEILQRHHIQASFFFSVGPDNMGRHLWRLLRPKFLWKMLRSNAVSLYGLDILLAGTAWPGKKIAKDLGYLMKQAMEAGHEVGLHAWDHQGWQAKVERWSEAELAEQVQLGIDALKKATGQAITCSAVAGWRADERVLTVKQRFGFDYNSDCRGTHPFRPLLPDGTIGTVQIPVTLPTYDEVVGTQVSDADFNRFILDAMKNDLGVSVYTIHTEVEGMSKSSQFETLLNMLHQQDIQFCKLSHLLPENRETLPVGKIVRSDFPGREGWLGCQQKV-----
122571	GC_00001024		X_bovienii_MC95	3823	97	98	2	0	0.936943	0.965424	0.950971	G|M	Carbohydrate transport and metabolism|Cell wall/membrane/envelope biogenesis	COG0726	Peptidoglycan/xylan/chitin deacetylase, PgdA/NodB/CDA1 family (CDA1) (PDB:1NY1)			------MKKVGLRIDVDTYQGTKEGVPQLLEILQRHHIQASFFFSVGPDNMGRHLWRLLRPKFLWKMLRSNAVSLYGLDILLAGTAWPGKKIAKDLGYLMKQAMEAGHEVGLHAWDHQGWQAKVERWSEAELAEQVQLGIDALKKATGQAITCSAVAGWRADERVLTVKQRFGFDYNSDCRGTHPFRPLLPDGTIGTVQIPVTLPTYDEVVGTQVSDADFNRFILDAMKNDLGVSVYTIHTEVEGMSKSSQFETLLNMLHQQDIQFCKLSHLLPENRETLPVGKIVRSDFPGREGWLGCQQKV-----
122572	GC_00001024		X_bovienii_MC96	3762	97	98	2	0	0.936943	0.965424	0.950971	G|M	Carbohydrate transport and metabolism|Cell wall/membrane/envelope biogenesis	COG0726	Peptidoglycan/xylan/chitin deacetylase, PgdA/NodB/CDA1 family (CDA1) (PDB:1NY1)			------MKKVGLRIDVDTYQGTKEGVPQLLEILQRHHIQASFFFSVGPDNMGRHLWRLLRPKFLWKMLRSNAVSLYGLDILLAGTAWPGKKIAKDLGYLMKQAMEAGHEVGLHAWDHQGWQAKVERWSEAELAEQVQLGIDALKKATGQAITCSAVAGWRADERVLTVKQRFGFDYNSDCRGTHPFRPLLPDGTIGTVQIPVTLPTYDEVVGTQVSDADFNRFILDAMKNDLGVSVYTIHTEVEGMSKSSQFETLLNMLHQQDIQFCKLSHLLPENRETLPVGKIVRSDFPGREGWLGCQQKV-----
122573	GC_00001024		X_bovienii_MM1	2949	97	98	2	0	0.936943	0.965424	0.950971	G|M	Carbohydrate transport and metabolism|Cell wall/membrane/envelope biogenesis	COG0726	Peptidoglycan/xylan/chitin deacetylase, PgdA/NodB/CDA1 family (CDA1) (PDB:1NY1)			------MKKVGLRIDVDTYQGTKEGVPQLLEILQRHHIQASFFFSVGPDNMGRHLWRLLRPKFLWKMLRSNAVSLYGLDILLAGTAWPGKKIAKDLGYLMKQAMEAGHEVGLHAWDHQGWQAKVERWSEAELAEQVQLGIDALKKATGQAITCSAVAGWRADERILTVKQRFGFDYNSDCRGTHPFRPLLPDGTIGTVQIPVTLPTYDEVVGTQVSDADFNRFILDAMKNDLGVSVYTIHTEVEGMSKSSQFETLLNMLHQQDIQFCKLSHLLPENRETLPVGKIVRSDFPGREGWLGCQQKV-----
122574	GC_00001024		X_bovienii_MM17	84	97	98	2	0	0.936943	0.965424	0.950971	G|M	Carbohydrate transport and metabolism|Cell wall/membrane/envelope biogenesis	COG0726	Peptidoglycan/xylan/chitin deacetylase, PgdA/NodB/CDA1 family (CDA1) (PDB:1NY1)			------MKKVGLRIDVDTYQGTKEGVPQLLEILQRHHIQASFFFSVGPDNMGRHLWRLLRPKFLWKMLRSNAVSLYGLDILLAGTAWPGKKIAKDLGYLMKQAMEAGHEVGLHAWDHQGWQAKVERWSEAELAEQVQLGIDALKKATGQAITCSAVAGWRADERVLTVKQRFGFDYNSDCRGTHPFRPLLPDGTIGTVQIPVTLPTYDEVVGTQVSDADFNRFILDAMKNDLGVSVYTIHTEVEGMSKSSQFETLLNMLHQQDIQFCKLSHLLPENRETLPVGKIVRSDFPGREGWLGCQQKV-----
122575	GC_00001024		X_bovienii_Oregonense	630	97	98	2	0	0.936943	0.965424	0.950971	G|M	Carbohydrate transport and metabolism|Cell wall/membrane/envelope biogenesis	COG0726	Peptidoglycan/xylan/chitin deacetylase, PgdA/NodB/CDA1 family (CDA1) (PDB:1NY1)			------MKKVGLRIDVDTYRGTKEGVPQLLEILQRHHIQASFFFSVGPDNMGRHLWRLLRPKFLWKMLRSNAVSLYGLDILLAGTAWPGKKIAKDLGYLMKQAMEAGHEVGLHAWDHQGWQAKVERWSEAELAEQVQLGIDALKKATGQAITCSAVAGWRADERVLTVKQRFGFDYNSDCRGTHPFRPLLPDGTIGTVQIPVTLPTYDEVVGTQVSDADFNRFILDAIKNDLGVSVYTIHTEVEGMSKSSQFETLLNMLHQQDIQFCKLSHLLPENRETLPVGKIVRSDFLGREGWLGCQQKV-----
122576	GC_00001024		X_bovienii_Punta	3691	97	98	2	0	0.936943	0.965424	0.950971	G|M	Carbohydrate transport and metabolism|Cell wall/membrane/envelope biogenesis	COG0726	Peptidoglycan/xylan/chitin deacetylase, PgdA/NodB/CDA1 family (CDA1) (PDB:1NY1)			------MKKVGLRIDVDTYRGTKEGVPQLLEILQRHHIQASFFFSVGPDNMGRHLWRLLRPKFLWKMLRSNAASLYGLDILLAGTAWPGKKIAKDLGYLMKQAMEAGHEVGLHAWDHQGWQAKVERWSEVELAEQVQLGIDALKKATGQAITCSAVAGWRADERVLTVKQRFGFDYNSDCRGTHPFRPLLPDGTIGTVQIPVTLPTYDEVVGTQVRDVDFNRFILDEIKNDLGVSVYTIHTEVEGMSKSSQFETLLNMLPQQNIQFCKLSHLLPENRETLPVGKIVRSDFPGREGWLGCQQKV-----
122577	GC_00001024		X_bovienii_SS_2004	2151	97	98	2	0	0.936943	0.965424	0.950971	G|M	Carbohydrate transport and metabolism|Cell wall/membrane/envelope biogenesis	COG0726	Peptidoglycan/xylan/chitin deacetylase, PgdA/NodB/CDA1 family (CDA1) (PDB:1NY1)			------MKKVGLRIDVDTYQGTKEGVPQLLEILQRHHIQASFFFSVGPDNMGRHLWRLLRPKFLWKMLRSNAVSLYGLDILLAGTAWPGKKIAKNLGYLMKQAVDAGHEIGLHAWDHQGWQAKVERWSEAELAEQVQLGIDALKKATGQAITCSAVAGWRADERVLTVKQRFGFDYNSDCRGTHPFRPLLPDGTIGTVQIPVTLPTYDEVVGTQVSDADFNRFILDAMKNDLGVSVYTIHTEVEGMSKSPQFETLLNMLHQQDIQFCKLSHLLPENRETLPIGKIVRSDFPGREGWLGCQQKV-----
122578	GC_00001024		X_bovienii_feltiaeML	3117	97	98	2	0	0.936943	0.965424	0.950971	G|M	Carbohydrate transport and metabolism|Cell wall/membrane/envelope biogenesis	COG0726	Peptidoglycan/xylan/chitin deacetylase, PgdA/NodB/CDA1 family (CDA1) (PDB:1NY1)			MVGNNVMKKVGLRIDVDTYRGTKEGVPQLLEILQRHHIQASFFFSVGPDNMGRHLWRLLRPKFLWKMLRSNAASLYGLDILLAGTAWPGKKIAKDLGYLMKQAMEAGHEVGLHAWDHQGWQAKVERWSEVELAEQVQLGIDALKKATGQAITCSAVAGWRADERVLTVKQRFGFDYNSDCRGTHPFRPLLPDGTIGTVQIPVTLPTYDEVVGTQVRDVDFNRFILDEIKNDLGVSVYTIHTEVEGMSKSSQFETLLNMLPQQNIQFCKLSHLLPENRETLPVGKIVRSDFPGREGWLGCQQKV-----
122579	GC_00001024		X_bovienii_feltiae_FR	626	97	98	2	0	0.936943	0.965424	0.950971	G|M	Carbohydrate transport and metabolism|Cell wall/membrane/envelope biogenesis	COG0726	Peptidoglycan/xylan/chitin deacetylase, PgdA/NodB/CDA1 family (CDA1) (PDB:1NY1)			------MKKVGLRIDVDTYRGTKEGVPQLLEILQRHHIQASFFFSVGPDNMGRHLWRLLRPKFLWKMLRSNAASLYGLDILLAGTAWPGKKIAKDLGYLMKQAMEAGHEVGLHAWDHQGWQAKVERWSEVELAEQVQLGIDALKKATGQAITCSAVAGWRADERVLTVKQRFGFDYNSDCRGTHPFRPLLPDGTIGTVQIPVTLPTYDEVVGTQVRDVDFNRFILDEIKNDLGVSVYTIHTEVEGMSKSSQFETLLNMLPQQNIQFCKLSHLLPENRETLPVGKIVRSDFPGREGWLGCQQKV-----
122580	GC_00001024		X_budapestensis_T	540	97	98	2	0	0.936943	0.965424	0.950971	G|M	Carbohydrate transport and metabolism|Cell wall/membrane/envelope biogenesis	COG0726	Peptidoglycan/xylan/chitin deacetylase, PgdA/NodB/CDA1 family (CDA1) (PDB:1NY1)			-----MMQKVGLRIDVDTYQGTREGVPQLLKTLRRHHIQASFFFSVGPDNMGRHLWRLLKPKFLWKMLRSNAVSLYGLNILLAGTAWPGKKIAKDLGYLMKKTLDAGHEVGLHAWDHQGWQAKAGHWSESELAEQIQLGINALEKATGHSVTCSAVAGWRADERVLAVKQQFGFDYNSDCRGTHPFRPLLPDGSLGTVQIPVTLPTYDEVVGTQVSDADFNHFILDAIKNAQGVPVYTIHTEVEGMSKAPQFEELLDMLHQQDIQFCKLCDLLPENRNTLPVGRIIRSDFPGRESWLGCQQEV-----
122581	GC_00001024		X_cabanillasii_JM26	2454	97	98	2	0	0.936943	0.965424	0.950971	G|M	Carbohydrate transport and metabolism|Cell wall/membrane/envelope biogenesis	COG0726	Peptidoglycan/xylan/chitin deacetylase, PgdA/NodB/CDA1 family (CDA1) (PDB:1NY1)			-----MMQKVGLRIDVDTYQGTREGVPQLLKILRRHHIQASFFFSVGPDNMGRHLWRLLRPKFLWKMLRSNAVSLYGLNILLAGTAWPGKKIAKDLGYLMKKTLDAGHEVGLHAWDHQGWQAKAGHWSESELAEQIQLGIDALEKATGQSVTCSAVAGWRADERVLAVKQQFGFDYNSDCRGTHPFRPLLPDGSLGTVQIPVTLPTYDEVVGTQVNDADFNLFILDAIKNVQGVPVYTIHTEVEGMSKAPQFEALLDILCQQDIQFCKLCDLLPEKRNTLPVGRIIRSDFPGREGWLGCQQEV-----
122582	GC_00001024		X_cabanillasii_T	2679	97	98	2	0	0.936943	0.965424	0.950971	G|M	Carbohydrate transport and metabolism|Cell wall/membrane/envelope biogenesis	COG0726	Peptidoglycan/xylan/chitin deacetylase, PgdA/NodB/CDA1 family (CDA1) (PDB:1NY1)			-----MMQKVGLRIDVDTYQGTREGVPQLLKILRRHHIQASFFFSVGPDNMGRHLWRLLRPKFLWKMLRSNAVSLYGLNILLAGTAWPGKKIAKDLGYLMKKTLDAGHEVGLHAWDHQSWQAKAGHWSESELAEQIQLGIDALEKATGHSVTCSAVAGWRADERVLAVKQQFGFDYNSDCRGTHPFRPLLPDGSLGTVQIPVTLPTYDEVVGTQVNDADFNLFILDAIKNVQGVPVYTIHTEVEGMSKAPQFEALLDILCQQDIQFCKLCDLLPEKRNTLPVGRIIRSDFPGREGWLGCQQEV-----
122583	GC_00001024		X_doucetiae_T	1605	97	98	2	0	0.936943	0.965424	0.950971	G|M	Carbohydrate transport and metabolism|Cell wall/membrane/envelope biogenesis	COG0726	Peptidoglycan/xylan/chitin deacetylase, PgdA/NodB/CDA1 family (CDA1) (PDB:1NY1)			------MKKVGLRIDVDTYRGTQEGVPRLLEILQKHHIQASFFFSVGPDNMGRHLWRLLRPKFFWKMLRSNAASLYGLDILLAGTAWPGKKIAQNLGYLMKQTMDAGHEIGLHAWDHQGWQANVGRWSADELAEQVKLGIDALEKATGKAVICSAVAGWRADERVLAVKQHFGFDYNSDCRGTRPFRPLLPDGKMGTVQIPVTLPTYDEVVGTQVSDADFNHFILGAIKNDHGVPVYTIHTEVEGMSKSSQFEALLDMLHQQDIQFCKLSHLLPEDRSTLPVGKVVRSDFPGREGWLGCQQEV-----
122584	GC_00001024		X_eapokensis_T	245	97	98	2	0	0.936943	0.965424	0.950971	G|M	Carbohydrate transport and metabolism|Cell wall/membrane/envelope biogenesis	COG0726	Peptidoglycan/xylan/chitin deacetylase, PgdA/NodB/CDA1 family (CDA1) (PDB:1NY1)			------MKKVGLRIDVDTYQGTKEGVPRLLEVLQKHHIQASFFFSVGPDNMGRHLWRLLRPKFLWKMLRSNAVSLYGLDILLAGTAWPGKKIAKDLGHLMKQTMDAGHEVGLHAWDHQGWQAKAGRWSEKELTEQVKLGVDALAKATGKAVTCSAVAGWRADERVLAVKQRFGFDYNSDCRGTHPFRPLLPDGQVGTVQIPVTLPTYDEVVGTQVSDADFNRFILEAIKSDHGVPVYTIHTEVEGMSKSEQFATLLDMLHQQDIQFCKLSHLLPENRDTLPVGKIVRADFPGREGWLGCQQEV-----
122585	GC_00001024		X_ehlersii_T	2652	97	98	2	0	0.936943	0.965424	0.950971	G|M	Carbohydrate transport and metabolism|Cell wall/membrane/envelope biogenesis	COG0726	Peptidoglycan/xylan/chitin deacetylase, PgdA/NodB/CDA1 family (CDA1) (PDB:1NY1)			------MKKVGLRIDVDTYQGTKEGVPRLLEVLHKHHIQASFFFSVGPDNMGRHLWRLLRPKFLWKMLRSNAVSLYGLDILLAGTAWPGKKIAKDLGHLMKQTMDAGHEVGLHAWDHQGWQAKVGCWSEKELTEQVKLGVDALEKATGKAVTCSAVAGWRADERVLAVKQHFGFDYNSDCRGTHPFRPLLPDGQVGTVQIPVTLPTYDEVVGTQVSDADFNHFILEAIKNDHGVSVYTIHTEVEGMAKSSQFETLLDMLHQQDIQFCKLSHFLPENRDTLPVGKIVRSDFPGREGWLGCQQEV-----
122586	GC_00001024		X_griffinae_ID10	2155	97	98	2	0	0.936943	0.965424	0.950971	G|M	Carbohydrate transport and metabolism|Cell wall/membrane/envelope biogenesis	COG0726	Peptidoglycan/xylan/chitin deacetylase, PgdA/NodB/CDA1 family (CDA1) (PDB:1NY1)			------MKKVGLRIDVDTYRGTKEGVPRLLEVLQKHHIQASFFFSVGPDNMGRHLWRLLRPKFLWKMLRSNAVSLYGLDILLAGTAWPGKKIAKDLGHLMKQTIEAGHEVGLHAWDHQGWQAKVGRWSEKELTEQVKLGVDALQKATGKAVTCSAVAGWRADERVLAVKQHFGFDYNSDCRGTHPFRPLLPDGQVGTVQIPVTLPTYDEVVGTHVSDADFNHFILAAIKNDHGVPVYTIHTEVEGMSKSSQFETLLNMLHQQDIQFCKLSHLLPENRDTLPVGKIVRSDFLGREGWLGCQQEV-----
122587	GC_00001024		X_griffiniae_HGB2511	1808	97	98	2	0	0.936943	0.965424	0.950971	G|M	Carbohydrate transport and metabolism|Cell wall/membrane/envelope biogenesis	COG0726	Peptidoglycan/xylan/chitin deacetylase, PgdA/NodB/CDA1 family (CDA1) (PDB:1NY1)			------MKKVGLRIDVDTYRGTKEGVPRLLEVLQKHHIQASFFFSVGPDNMGRHLWRLLRPKFLWKMLRSNAVSLYGLDILLAGTAWPGKKIAKDLGHLMKQTIEAGHEVGLHAWDHQGWQAKVGRWSEQELTEQVKLGVDALQKATGKAVTCSAVAGWRADERVLAVKQHFGFDYNSDCRGTHPFRPLLPDGQVGTVQIPVTLPTYDEVVGTHVSDADFNHFILAAIKNDHGVPVYTIHTEVEGMSKSSQFETLLNMLHQQDIQFCKLSHLLPENRDTLPVGKIVRSDFLGREGWLGCQQEV-----
122588	GC_00001024		X_griffiniae_Kalro	2013	97	98	2	0	0.936943	0.965424	0.950971	G|M	Carbohydrate transport and metabolism|Cell wall/membrane/envelope biogenesis	COG0726	Peptidoglycan/xylan/chitin deacetylase, PgdA/NodB/CDA1 family (CDA1) (PDB:1NY1)			------MKKVGLRIDVDTYRGTKEGVPRLLEVLQKHHIQASFFFSVGPDNMGRHLWRLLRPKFLWKMLRSNAVSLYGLDILLAGTAWPGKKIAKDLGHLMKQTIEAGHEVGLHAWDHQGWQAKVGRWSEKELTEQVKLGVDALQKATGKAVTCSAVAGWRADERVLAVKQHFGFDYNSDCRGTHPFRPLLPDGQVGTVQIPVTLPTYDEVVGTHVSDADFNHFILAAIKNDHGVPVYTIHTEVEGMSKSAQFETLLNMLHQQDIQFCKLSHLLPENRDTLPIGKIVRSDFLGREGWLGCQQEV-----
122589	GC_00001024		X_griffiniae_VH1	2474	97	98	2	0	0.936943	0.965424	0.950971	G|M	Carbohydrate transport and metabolism|Cell wall/membrane/envelope biogenesis	COG0726	Peptidoglycan/xylan/chitin deacetylase, PgdA/NodB/CDA1 family (CDA1) (PDB:1NY1)			------MKKVGLRIDVDTYRGTKEGVPRLLEVLQKHHIQASFFFSVGPDNMGRHLWRLLRPKFLWKMLRSNAVSLYGLDILLAGTAWPGKKIAKDLGHLMKQTIEAGHEVGLHAWDHQGWQAKVGRWSEKELTEQVKLGVDALQKATGKAVTCSAVAGWRADERVLAVKQHFGFDYNSDCRGTHPFRPLLPDGQVGTVQIPVTLPTYDEVVGTHVSDADFNHFILAAIKNDHGVPVYTIHTEVEGMSKSAQFETLLNMLHQQDIQFCKLSHLLPENRDTLPIGKIVRSDFLGREGWLGCQQEV-----
122590	GC_00001024		X_griffiniae_XN45	2295	97	98	2	0	0.936943	0.965424	0.950971	G|M	Carbohydrate transport and metabolism|Cell wall/membrane/envelope biogenesis	COG0726	Peptidoglycan/xylan/chitin deacetylase, PgdA/NodB/CDA1 family (CDA1) (PDB:1NY1)			------MKKVGLRIDVDTYRGTKEGVPRLLEVLQKHHIQASFFFSVGPDNMGRHLWRLLRPKFLWKMLRSNAVSLYGLDILLAGTAWPGKKIAKDLGHLMKQTIEAGHEVGLHAWDHQGWQAKVGRWSEKELTEQVKLGVDALQKATGKAVTCSAVAGWRADERVLAVKQHFGFDYNSDCRGTHPFRPLLPDGQVGTVQIPVTLPTYDEVVGTHVSDADFNHFILAAIKNDHGVPVYTIHTEVEGMSKSAQFETLLNMLHQQDIQFCKLSHLLPENRDTLPIGKIVRSDFLGREGWLGCQQEV-----
122591	GC_00001024		X_griffiniae_xg97	3994	97	98	2	0	0.936943	0.965424	0.950971	G|M	Carbohydrate transport and metabolism|Cell wall/membrane/envelope biogenesis	COG0726	Peptidoglycan/xylan/chitin deacetylase, PgdA/NodB/CDA1 family (CDA1) (PDB:1NY1)			------MKKVGLRIDVDTYRGTKEGVPRLLEVLQKHHIQASFFFSVGPDNMGRHLWRLLRPKFLWKMLRSNAVSLYGLDILLAGTAWPGKKIAKDLGHLMKQTIEAGHEVGLHAWDHQGWQAKVGRWSEKELTEQVKLGVDALQKATGKAVTCSAVAGWRADERVLAVKQHFGFDYNSDCRGTHPFRPLLPDGQVGTVQIPVTLPTYDEVVGTHVSDADFNHFILAAIKNDHGVPVYTIHTEVEGMSKSAQFETLLNMLHQQDIQFCKLSHLLPENRDTLPIGKIVRSDFLGREGWLGCQQEV-----
122592	GC_00001024		X_hominickii_ANU	1402	97	98	2	0	0.936943	0.965424	0.950971	G|M	Carbohydrate transport and metabolism|Cell wall/membrane/envelope biogenesis	COG0726	Peptidoglycan/xylan/chitin deacetylase, PgdA/NodB/CDA1 family (CDA1) (PDB:1NY1)			------MKQVGLRIDVDTYRGTKEGVPQLLEILQKHRIQASFFFSVGPDNMGRHLWRLLRPKFLWKMLRSNAASLYGLDILLAGTAWPGRTIAKELGHLMKQTQDAGHEVGLHAWDHQGWQAKVGRWSEAELIEQVKLGIDALKNAIGQSVTCSAVAGWRADERVLAVKQRFGFDYNSDCRGTHPFRPLLPDGNLGAVQIPVTLPTYDEVVGTQVSDADFNHFILEAIKNDCGVPVYTIHTEVEGMSKSSQFETLLNMLHQQDITFCKLSYLLPENRDTLPVGKIVRADFPGREGWLGCQQEV-----
122593	GC_00001024		X_hominickii_T	3866	97	98	2	0	0.936943	0.965424	0.950971	G|M	Carbohydrate transport and metabolism|Cell wall/membrane/envelope biogenesis	COG0726	Peptidoglycan/xylan/chitin deacetylase, PgdA/NodB/CDA1 family (CDA1) (PDB:1NY1)			------MKQVGLRIDVDTYRGTKEGVPQLLEILQKHRIQASFFFSVGPDNMGRHLWRLLRPKFLWKMLRSNAASLYGLDILLAGTAWPGRTIAKELGHLMKQTQDAGHEVGLHAWDHQGWQAKVGRWSEAELIEQVKLGIDALKNAIGQSVTCSAVAGWRADERVLAVKQRFGFDYNSDCRGTHPFRPLLPDGNLGAVQIPVTLPTYDEVVGTQVSDADFNHFILEAIKNDCGVPVYTIHTEVEGMSKSSQFETLLNMLHQQDITFCKLSYLLPENRDTLPVGKIVRADFPGREGWLGCQQEV-----
122594	GC_00001024		X_innexi_HGB1681	596	97	98	2	0	0.936943	0.965424	0.950971	G|M	Carbohydrate transport and metabolism|Cell wall/membrane/envelope biogenesis	COG0726	Peptidoglycan/xylan/chitin deacetylase, PgdA/NodB/CDA1 family (CDA1) (PDB:1NY1)			------MQKVGLRIDVDTYRGTKEGVPRLLKILQRHYIQASFFFSVGPDNMGRHLWRLLKPKFLWKMLRSNAVSLYGPDILLAGTAWPGKKIAKDLGHLMKQTIEEGHEVGLHAWDHQSWQAKAGRWSESELAEQIQLGVDALETATGQAVTCSAVAGWRADERVLVAKQQFGFNYNSDCRGIHPFRPLLPDGSLGAVQIPVTLPTYDEVIGTHVNDTRFNHFILDAIQNARGVPVYTIHAEVEGMSKSSQFETLLDMLHQQGIQFCQLGHLLPENPETLPVGRIVRSDFPGREGWLGCQQEV-----
122595	GC_00001024		X_innexi_T	531	97	98	2	0	0.936943	0.965424	0.950971	G|M	Carbohydrate transport and metabolism|Cell wall/membrane/envelope biogenesis	COG0726	Peptidoglycan/xylan/chitin deacetylase, PgdA/NodB/CDA1 family (CDA1) (PDB:1NY1)			------MQKVGLRIDVDTYRGTKEGVPRLLKILQRHYIQASFFFSVGPDNMGRHLWRLLKPKFLWKMLRSNAVSLYGPDILLAGTAWPGKKIAKDLGHLMKQTIEEGHEVGLHAWDHQSWQAKAGRWSESELAEQIQLGVDALETATGQAVTCSAVAGWRADERVLVAKQQFGFNYNSDCRGIHPFRPLLPDGSLGAVQIPVTLPTYDEVIGTHVNDTRFNHFILDAIQNARGVPVYTIHAEVEGMSKSSQFETLLDMLHQQGIQFCQLGHLLPENPETLPVGRIVRSDFPGREGWLGCQQEV-----
122596	GC_00001024		X_ishibashii_T	2986	97	98	2	0	0.936943	0.965424	0.950971	G|M	Carbohydrate transport and metabolism|Cell wall/membrane/envelope biogenesis	COG0726	Peptidoglycan/xylan/chitin deacetylase, PgdA/NodB/CDA1 family (CDA1) (PDB:1NY1)			------MKKVGLRIDVDTYQGTKEGVPRLLEVLQKHHIQASFFFSVGPDNMGRHLWRLLRPKFLWKMLRSNAVSLYGLDILLAGTAWPGKKIAKDLGYLMKQTMDAGHEVGLHAWDHQGWQAKVGRWSENELAEQVKLGVDALEKATGKAVTCSAVAGWRADEHVLAVKQRFGFDYNSDCRGTHPFRPLLPDGKMGTVQIPVTLPTYDEVVGTQVSDADFNHFILDAIKSDRGVPVYTIHTEVEGMSKSEQFATLLDMLHQQNIQFCKLSHLLPENRDTLPVGKIVRSCFPGREGWLGCQQEV-----
122597	GC_00001024		X_ishibashii_T	3419	97	98	2	0	0.936943	0.965424	0.950971	G|M	Carbohydrate transport and metabolism|Cell wall/membrane/envelope biogenesis	COG0726	Peptidoglycan/xylan/chitin deacetylase, PgdA/NodB/CDA1 family (CDA1) (PDB:1NY1)			------MKKVGLRIDVDTYQGTKEGVPRLLEVLQKHHIQASFFFSVGPDNMGRHLWRLLRPKFLWKMLRSNAVSLYGLDILLAGTAWPGKKIAKDLGYLMKQTMDAGHEVGLHAWDHQGWQAKVGRWSENELAEQVKLGVDALEKATGKAVTCSAVAGWRADEHVLAVKQRFGFDYNSDCRGTHPFRPLLPDGKMGTVQIPVTLPTYDEVVGTQVSDADFNHFILDAIKSDRGVPVYTIHTEVEGMSKSEQFATLLDMLHQQNIQFCKLSHLLPENRDTLPVGKIVRSCFPGREGWLGCQQEV-----
122598	GC_00001024		X_japonica_T	480	97	98	2	0	0.936943	0.965424	0.950971	G|M	Carbohydrate transport and metabolism|Cell wall/membrane/envelope biogenesis	COG0726	Peptidoglycan/xylan/chitin deacetylase, PgdA/NodB/CDA1 family (CDA1) (PDB:1NY1)			------MKKVGLRIDVDTYQGTKEGVPRLLEILQKHHIQASFFFSVGPDNMGRHLWRLLRPKFLWKMLRSNAASLYGLDILLAGTAWPGKKIAKDLGYLMKQTVDAGHEIGLHAWDHQGWQAKVERWSENELAEQVKLGVDALEKVTGKTVICSAVAGWRADERVLAVKQRFGFDYNSDCRGTHPFRPLLPDGSVGTVQIPVTLPTYDEVVGTLVSDANFNHFILDAIKNDYGVPVYTIHTEVEGMSKSLQFQTLLNMLHRQEIQFCKLSHLLPANRDSLPIGKIVRSNFFGREGWLGCQQEV-----
122599	GC_00001024		X_khoisanae	1352	97	98	2	0	0.936943	0.965424	0.950971	G|M	Carbohydrate transport and metabolism|Cell wall/membrane/envelope biogenesis	COG0726	Peptidoglycan/xylan/chitin deacetylase, PgdA/NodB/CDA1 family (CDA1) (PDB:1NY1)			------MKQVGLRIDVDTYRGTKEGVPRLLEILQKHDIQASFFFSVGPDNMGRHLWRLLRPKFLWKMLRSNAASLYGLDILLAGTAWPGKKIAKDLGYLMKQTMDAGHEVGLHAWDHQGWQAKVGYWSEAELAEQVRLGVNALEVATGQPVTCSAVAGWRADERVLTVKQSFEFDYNSDCRGIHPFRPLLPDGNLGTVQIPVTLPTYDEVVGTQVSDDGFNHFILEAIKNDRGVPVYTIHTEVEGMSKSSQFETLLNMLHQQGVQFCKLSHLLPENRDTLPVGKIVRSDFPGREGWLGCQQGV-----
122600	GC_00001024		X_koppenhoeferi_T	378	97	98	2	0	0.936943	0.965424	0.950971	G|M	Carbohydrate transport and metabolism|Cell wall/membrane/envelope biogenesis	COG0726	Peptidoglycan/xylan/chitin deacetylase, PgdA/NodB/CDA1 family (CDA1) (PDB:1NY1)			------MKQVGLRIDVDTYQGTKEGVPRLLDILQTHHIQASFFFSVGPDNMGRHLWRLLRPKFFWKMLRSNAASLYGLDILLAGTAWPGKKIAKDLGYLMKQTMDAGHEVGLHSWDHQGWQAKVGRWSEEELAEQVQLGIDALEKAIGRAVTCSAVAGWRADERVLTIKQRFDFDYNSDCRGTHPFRPLLPDGNLGTVQIPVTLPTYDEVVGTQVSDADFNSFILEAIKRDCGVPVYTIHTEVEGMSKSSQFESLLNMLHQQNIQFCKLSHLLPENRDTLPVGKIKRSGFPGREGWLGCQQEVITQIC
122601	GC_00001024		X_kozodoii	2261	97	98	2	0	0.936943	0.965424	0.950971	G|M	Carbohydrate transport and metabolism|Cell wall/membrane/envelope biogenesis	COG0726	Peptidoglycan/xylan/chitin deacetylase, PgdA/NodB/CDA1 family (CDA1) (PDB:1NY1)			------MKKVGLRIDVDTYRGTKEGVPRLLEVLQKHHIQASFFFSVGPDNMGRHLWRLLRPKFLWKMVRSHAVSLYGLDILLAGTAWPGRKIAQSLGHLMRQTMDAGHEVGLHAWDHQGWQAKVGRWSENELAEQVKLGINALEEATGQAVTCSAVAGWRADERVLAVKQRFSFDYNSDCRGTHPFRPLLPDGKMGTVQIPVTLPTYDEVVGTQVSDADFNHFILEAIKNDHGVPVYTIHTEVEGMSKLPQFETLLDMLYQQDIQFCKLSHLLPENRDMLPVGKIVRADFPGREGWLGCQQEV-----
122602	GC_00001024		X_lircayensis_T	540	97	98	2	0	0.936943	0.965424	0.950971	G|M	Carbohydrate transport and metabolism|Cell wall/membrane/envelope biogenesis	COG0726	Peptidoglycan/xylan/chitin deacetylase, PgdA/NodB/CDA1 family (CDA1) (PDB:1NY1)			------MKKVGLRIDVDTYRGTREGVPKLLEILQKHRIQASFFFSVGPDNMGRHLWRLLRPKFLWKMLRSNAASLYGLDILLAGTAWPGKKIAKDLGYLMKQTMDAGHEVGLHAWDHQGWQAKVGRWSEAELAGQVRLGVDALEKATGKTVTCSAVAGWRADERVLTVKQCFDFDYNSDCRGIYPFRPLLPNGHVGTVQIPVTLPTYDEVVGTRVSDADFNHFILEAIKNDCGVPVYTIHTEVEGMSKSSQFETLLNMLHQQDIQFCKLSHLLPENRETLPVGKIVRSDFPGREGWLGCQQEV-----
122603	GC_00001024		X_mauleonii_T	81	97	98	2	0	0.936943	0.965424	0.950971	G|M	Carbohydrate transport and metabolism|Cell wall/membrane/envelope biogenesis	COG0726	Peptidoglycan/xylan/chitin deacetylase, PgdA/NodB/CDA1 family (CDA1) (PDB:1NY1)			------MKKVGLRIDVDTYRGTKEGVPQLLEILQKHHIQASFFFSVGPDNMGRHLWRLLRPKFLWKMLRSNAASLYGLDILLAGTAWPGKKIAKDLGYLMKQTADAGHEVGLHAWDHQGWQAKVGRWSEAELAEQVRLGTDALKQAIGQAVTCSAVAGWRADERVVAVKQRFGFDYNSDCRGTHPFRPILSDGKVGTVQIPVTLPTYDEVVGTQVSDVDFNNFILDAIKNAQGVPVYTIHTEVEGMSKSSQFETLLNMLHQQDITFCKLSDLLPENRDSLPVGKIVRSDFPGREGWLGCQQEV-----
122604	GC_00001024		X_miraniensis	3499	97	98	2	0	0.936943	0.965424	0.950971	G|M	Carbohydrate transport and metabolism|Cell wall/membrane/envelope biogenesis	COG0726	Peptidoglycan/xylan/chitin deacetylase, PgdA/NodB/CDA1 family (CDA1) (PDB:1NY1)			------MKQVGLRIDVDTYRGTKEGVPRLLEILQKYDIQASFFFSVGPDNMGRHLWRLLRPKFLWKMLRSNAASLYGLDILLAGTAWPGKKIAKDLGYLMKQTRDAGHEVGLHAWDHQGWQAKVGHWSEAELAEQVRLGIRALEMATGQPVTCSAVAGWRADERVLTVKQGFEFDYNSDCRGTHPFRPLLPDGNLGTVQIPVTLPTYDEVVGTQVSDDDFNHFILEAIKNDRGVPVYTIHTEVEGMSKSSQFETLLNMLHQQGVQFCKLSHLLPENRDTLPVGKIVRSGFPGREGWLGCQQGV-----
122605	GC_00001024		X_nematophila_AN61	1566	97	98	2	0	0.936943	0.965424	0.950971	G|M	Carbohydrate transport and metabolism|Cell wall/membrane/envelope biogenesis	COG0726	Peptidoglycan/xylan/chitin deacetylase, PgdA/NodB/CDA1 family (CDA1) (PDB:1NY1)			------MKQVGLRIDVDTYPGTKEGVPRLLEILQKHHIQASFFFSVGPDNMGRHLWRLLRPKFFWKMLRSNAASLYGLDILLAGTAWPGKKIAKDLGYLMKQTMDAGHEVGLHAWDHQGWQAKVGRWSETELAEQIRLGVHALEKAVGQPITCSAVAGWRADERVLAVKQHFGFDYNSDCRGTHPFRPLLPDGNLGTVQIPVTLPTYDEVVGTQIGDEDFNSFILDAIKRDSGVPVYTIHTEVEGMSKSSQFETLLNMLHQQNIQFCKLSHLLPENRNTLPVGKIIRSNFPGREGWLGCQQKV-----
122606	GC_00001024		X_nematophila_ATCC19061	1568	97	98	2	0	0.936943	0.965424	0.950971	G|M	Carbohydrate transport and metabolism|Cell wall/membrane/envelope biogenesis	COG0726	Peptidoglycan/xylan/chitin deacetylase, PgdA/NodB/CDA1 family (CDA1) (PDB:1NY1)			------MKQVGLRIDVDTYPGTKEGVPRLLEILQKHHIQASFFFSVGPDNMGRHLWRLLRPKFFWKMLRSNAASLYGLDILLAGTAWPGKKIAKDLGYLMKQTMDAGHEVGLHAWDHQGWQAKVGRWSETELAEQIRLGVHALEKAVGQPITCSAVAGWRADERVLAVKQHFGFDYNSDCRGTHPFRPLLPDGNLGTVQIPVTLPTYDEVVGTQIGDEDFNSFILDAIKRDSGVPVYTIHTEVEGMSKSSQFETLLNMLHQQNIQFCKLSHLLPENRNTLPVGKIIRSNFPGREGWLGCQQKV-----
122607	GC_00001024		X_nematophila_Anatoliense	2213	97	98	2	0	0.936943	0.965424	0.950971	G|M	Carbohydrate transport and metabolism|Cell wall/membrane/envelope biogenesis	COG0726	Peptidoglycan/xylan/chitin deacetylase, PgdA/NodB/CDA1 family (CDA1) (PDB:1NY1)			------MKQVGLRIDVDTYPGTKEGVPRLLEILQKHHIQASFFFSVGPDNMGRHLWRLLRPKFFWKMLRSNAASLYGLDILLAGTAWPGKKIAKDLGYLMKQTMDAGHEVGLHAWDHQGWQAKVGRWSETELAEQIRLGVHALEKAVGQPITCSAVAGWRADERVLAVKQHFGFDYNSDCRGTHPFRPLLPDGNLGTVQIPVTLPTYDEVVGTQIGDEDFNSFILDAIKRDSGVPVYTIHTEVEGMSKSSQFETLLNMLHQQNIQFCKLSHLLPENRNTLPVGKIIRSNFPGREGWLGCQQKV-----
122608	GC_00001024		X_nematophila_C2_3	2181	97	98	2	0	0.936943	0.965424	0.950971	G|M	Carbohydrate transport and metabolism|Cell wall/membrane/envelope biogenesis	COG0726	Peptidoglycan/xylan/chitin deacetylase, PgdA/NodB/CDA1 family (CDA1) (PDB:1NY1)			------MKQVGLRIDVDTYPGTKEGVPRLLEILQKHHIQASFFFSVGPDNMGRHLWRLLRPKFFWKMLRSNAASLYGLDILLAGTAWPGKKIAKDLGYLMKQTMDAGHEVGLHAWDHQGWQAKVGRWSETELAEQIRLGVHALEKAVGQPITCSAVAGWRADERVLAVKQHFGFDYNSDCRGTHPFRPLLPDGNLGTVQIPVTLPTYDEVVGTQIGDEDFNSFILDAIKRDSGVPVYTIHTEVEGMSKSSQFETLLNMLHQQNIQFCKLSHLLPENRNTLPVGKIIRSNFPGREGWLGCQQKV-----
122609	GC_00001024		X_nematophila_F1	2128	97	98	2	0	0.936943	0.965424	0.950971	G|M	Carbohydrate transport and metabolism|Cell wall/membrane/envelope biogenesis	COG0726	Peptidoglycan/xylan/chitin deacetylase, PgdA/NodB/CDA1 family (CDA1) (PDB:1NY1)			------MKQVGLRIDVDTYPGTKEGVPRLLEILQKHHIQASFFFSVGPDNMGRHLWRLLRPKFFWKMLRSNAASLYGLDILLAGTAWPGKKIAKDLGYLMKQTMDAGHEVGLHAWDHQGWQAKVGRWSETELAEQIRLGVHALEKAVGQPITCSAVAGWRADERVLAVKQHFGFDYNSDCRGTHPFRPLLPDGNLGTVQIPVTLPTYDEVVGTQIGDEDFNSFILDAIKRDSGVPVYTIHTEVEGMSKSSQFETLLNMLHQQNIQFCKLSHLLPENRNTLPVGKIIRSNFPGREGWLGCQQKV-----
122610	GC_00001024		X_nematophila_SII	1621	97	98	2	0	0.936943	0.965424	0.950971	G|M	Carbohydrate transport and metabolism|Cell wall/membrane/envelope biogenesis	COG0726	Peptidoglycan/xylan/chitin deacetylase, PgdA/NodB/CDA1 family (CDA1) (PDB:1NY1)			------MKQVGLRIDVDTYPGTKEGVPRLLEILQKHHIQASFFFSVGPDNMGRHLWRLLRPKFFWKMLRSNAASLYGLDILLAGTAWPGKKIAKDLGYLMKQTMDAGHEVGLHAWDHQGWQAKVGRWSETELAEQIRLGVHALEKAVGQPITCSAVAGWRADERVLAVKQHFGFDYNSDCRGTHPFRPLLPDGNLGTVQIPVTLPTYDEVVGTQIGDEDFNSFILDAIKRDSGVPVYTIHTEVEGMSKSSQFETLLNMLHQQNIQFCKLSHLLPENRNTLPVGKIIRSNFPGREGWLGCQQKV-----
122611	GC_00001024		X_nematophila_Websteri	3355	97	98	2	0	0.936943	0.965424	0.950971	G|M	Carbohydrate transport and metabolism|Cell wall/membrane/envelope biogenesis	COG0726	Peptidoglycan/xylan/chitin deacetylase, PgdA/NodB/CDA1 family (CDA1) (PDB:1NY1)			------MKQVGLRIDVDTYPGTKEGVPRLLEILQKHHIQASFFFSVGPDNMGRHLWRLLRPKFFWKMLRSNAASLYGLDILLAGTAWPGKKIAKDLGYLMKQTMDAGHEVGLHAWDHQGWQAKVGRWSETELAEQIRLGVHALEKAVGQPITCSAVAGWRADERVLAVKQHFGFDYNSDCRGTHPFRPLLPDGNLGTVQIPVTLPTYDEVVGTQIGDEDFNSFILDAIKRDSGVPVYTIHTEVEGMSKSSQFETLLNMLHQQNIQFCKLSHLLPENRNTLPVGKIIRSNFPGREGWLGCQQKV-----
122612	GC_00001024		X_poinarii_G6	1413	97	98	2	0	0.936943	0.965424	0.950971	G|M	Carbohydrate transport and metabolism|Cell wall/membrane/envelope biogenesis	COG0726	Peptidoglycan/xylan/chitin deacetylase, PgdA/NodB/CDA1 family (CDA1) (PDB:1NY1)			------MKKVGLRIDVDTYRGTKEGVPRLLETLQKHHIQASFFFSVGPDNMGRHLWRLLRPKFFWKMLRSNATALYGLDILLAGTAWPGKKIAKDLGHLMKQTMDAGHEIGLHAWDHQAWQAKVERWSEDELAEQVKLGVDALEQATGKVVTCSAVAGWRADERVVAVKQPFNFDYNSDCRGTHPFRPLLPDGHVGTVQIPVTLPTYDEVVGTLVNDANFNHFILDAIKHDQGVPVYTIHTEVEGMSKSLQFQTLLNMLYQHNIKFCKLSQLLPENRDSLPVGKIVRSDFPGREGWLGCQQEV-----
122613	GC_00001024		X_poinarii_SK	1405	97	98	2	0	0.936943	0.965424	0.950971	G|M	Carbohydrate transport and metabolism|Cell wall/membrane/envelope biogenesis	COG0726	Peptidoglycan/xylan/chitin deacetylase, PgdA/NodB/CDA1 family (CDA1) (PDB:1NY1)			------MKKVGLRVDVDTYRGTKEGVPRLLETLQKHHIQASFFFSVGPDNMGRHLWRLLRPEFFWKMLRSNATALYGLDILLAGTAWPGRKIAKDLGHLMKQTMDAGHEIGLHAWDHQAWQAKVERWSEDELAEQVKLGVDALEQATGKVVTCSAVAGWRADERVVAVKQPFNFDYNSDCRGTHPFRPLLPDGHVGTVQIPVTLPTYDEVVGTLVNDANFNHFILDAIKHDQGVPVYTIHTEVEGMSKSLQFQTLLNMLYQHNIKFCKLSQLLPENRDSLPVGKIVRSDFPGREGWLGCQQEV-----
122614	GC_00001024		X_stockiae_T	701	97	98	2	0	0.936943	0.965424	0.950971	G|M	Carbohydrate transport and metabolism|Cell wall/membrane/envelope biogenesis	COG0726	Peptidoglycan/xylan/chitin deacetylase, PgdA/NodB/CDA1 family (CDA1) (PDB:1NY1)			-----MMQKVGLRIDVDTYQGTKEGVPRLLKILQRHYIQASFFFSVGPDNMGRHLWRLLKPKFLWKMLRSNAVSLYGPDILLAGTAWPGKKIAKDLGHLMKQTIEEGHEVGLHAWDHQSWQAKVGRWSGSELAEQIQLGVDALEKETGQAVTCSAVAGWRADERVLVAKQQFGFDYNSDCRGTHPFRPLLPDGSLGTVQIPVTLPTYDEVIGTQVSDINFNHFILDAIQNARGVPVYTIHAEVEGMSKSSQFEALLDMLHQQDIQFCKLGHLLPENPETLPVGRIVRSDFPGREGWLGCQQEV-----
122615	GC_00001024		X_szentirmaii_T	2953	97	98	2	0	0.936943	0.965424	0.950971	G|M	Carbohydrate transport and metabolism|Cell wall/membrane/envelope biogenesis	COG0726	Peptidoglycan/xylan/chitin deacetylase, PgdA/NodB/CDA1 family (CDA1) (PDB:1NY1)			------MKQVGLRIDVDTYRGTKEGVPKLLEILEKHHIQASFFFSVGPDNMGRHLWRLLKPKFFWKMLRSNAASLYGLDILLAGTAWPGKKIAKDLGYLMKQTLEAGHEIGLHAWDHQGWQAKVGNWSEAELSKQIQLGIDALEKATNQPVSCSAVAGWRADERVLSVKQQFAFDYNSDCRGTHPFRPMLPDGSLGSVQIPVTLPTYDEVVGTQVSDADFNRFILDAIKNDQGIPVYTIHTEVEGMSKSSQFGTLLDMLNQQNIRFCKLSHLLPENRDTLPVGKIVRSNFPGREGWLGCQQEV-----
122616	GC_00001024		X_szentirmaii_US123	993	97	98	2	0	0.936943	0.965424	0.950971	G|M	Carbohydrate transport and metabolism|Cell wall/membrane/envelope biogenesis	COG0726	Peptidoglycan/xylan/chitin deacetylase, PgdA/NodB/CDA1 family (CDA1) (PDB:1NY1)			------MKQVGLRIDVDTYQGTKEGVPKLLEILEKHHIQASFFFSVGPDNMGRHLWRLLKPKFFWKMLRSNAASLYGLDILLAGTAWPGKKIAKDLGYLMKQTLEAGHEIGLHAWDHQGWQAKVGNWSEAELSKQIQLGIDALEKATNQPVSCSAVAGWRADERVLSVKQQFAFDYNSDCRGTHPFRPMLPDGSLGSVQIPVTLPTYDEVVGTQVSDADFNRFILDAIKNDQGIPVYTIHTEVEGMSKSSQFGTLLDMLNQQNIRFCKLSHLLPENRDTLPVGKIVRSNFPGREGWLGCQQEV-----
122617	GC_00001024		X_thuongxuanensis_T	1275	97	98	2	0	0.936943	0.965424	0.950971	G|M	Carbohydrate transport and metabolism|Cell wall/membrane/envelope biogenesis	COG0726	Peptidoglycan/xylan/chitin deacetylase, PgdA/NodB/CDA1 family (CDA1) (PDB:1NY1)			------MKKVGLRIDVDTYQGTKEGVPRLLEVLQKHHIQASFFFSVGPDNMGRHLWRLLRPKFLWKMLRSNAVSLYGLDILLAGTAWPGKKIAKDLGHLMKQTMDAGHEVGLHAWDHQGWQAKVGRWSENELTEQVKLGVDALKKATGKAVTCSAVAGWRADERVLAVKQRFGFDYNSDCRGTHPFRPLLPDGKMGTVQIPVTLPTYDEVVGTQVSDANFNHFILEAIKSDHGVPVYTIHTEVEGMSKSEQFEALLDMLHQQNIQFCKLSHLLPENRETLPVGKIVRSCFPGREGWLGCQQEV-----
122618	GC_00001024		X_vietmanensis_T	2302	97	98	2	0	0.936943	0.965424	0.950971	G|M	Carbohydrate transport and metabolism|Cell wall/membrane/envelope biogenesis	COG0726	Peptidoglycan/xylan/chitin deacetylase, PgdA/NodB/CDA1 family (CDA1) (PDB:1NY1)			------MKKVGLRIDVDTYRGTKEGVPRLLDILQKHHIQASFFFSVGPDNMGRHLWRLLRPMFLWKMLRSNAASLYGLDILLAGTAWPGKKIAQDLGYLMKQTMEAGHEIGLHAWDHQGWQAKVGRWSENELAEQVRLGVNALEKAIGRTVTCSAVAGWRADERVLAVKQHFGFDYNSDCRGTYPFRPLLPDGNVGTVQIPVTLPTYDEVVGTLVNDANFNHFILDAIKNDPGVPVYTIHTEVEGMSKSLQFQTLLNMLYQQNIQFCKLSHLLPANRDSLPVGRIVRSDFPGREGWLGCQQEV-----
122619	GC_00001024		Xenorhabdus_sp_BG5	901	97	98	2	0	0.936943	0.965424	0.950971	G|M	Carbohydrate transport and metabolism|Cell wall/membrane/envelope biogenesis	COG0726	Peptidoglycan/xylan/chitin deacetylase, PgdA/NodB/CDA1 family (CDA1) (PDB:1NY1)			------MKKVGLRIDVDTYQGTKEGVPRLLEVLQKHHIQASFFFSVGPDNMGRHLWRLLRPKFLWKMLRSNAVSLYGLDILLAGTAWPGKKIAKDLGQLMKQTMEAGHEVGLHAWDHQGWQAKVGRWSENELTEQVKLGVDALKKATGKAVTCSAVAGWRADERVLAVKQHFGFDYNSDCRGTHPFRPLLPNGQVGTVQIPVTLPTYDEVVGTQVSDADFNHFILEAIKNDHGVPVYTIHTEVEGMSKSSQFETLLDMLHQQDIQFCKLSHLLPENRNTLPVGKIVRSDFPGREGWLGCQQEV-----
122620	GC_00001024		Xenorhabdus_sp_BMMCB	3715	97	98	2	0	0.936943	0.965424	0.950971	G|M	Carbohydrate transport and metabolism|Cell wall/membrane/envelope biogenesis	COG0726	Peptidoglycan/xylan/chitin deacetylase, PgdA/NodB/CDA1 family (CDA1) (PDB:1NY1)			------MKKVGLRIDVDTYQGTKEGVPRLLEILQKHHIQASFFFSVGPDNMGRHLWRLLRPKFLWKMLRSNAVSLYGLDILLAGTAWPGKKIAKDLGHLMKQTMDAGHEVGLHAWDHQGWQAKAGRWSENELTEQVKLGIEALEKATGKAVTCSAVAGWRADERVLAVKQYFGFNYNSDCRGTHPFRPLLPDGNLGTVQIPVTLPTYDEVVGTQVSDADFNHFILDAIKNDHGVPVYTIHTEVEGMSKSSQFETLLDMLHQRDIQFCKLSHLLPENRDTLPVGKIVRSDFPGREGWLGCQQEV-NIRC
122621	GC_00001024		Xenorhabdus_sp_TH1	1870	97	98	2	0	0.936943	0.965424	0.950971	G|M	Carbohydrate transport and metabolism|Cell wall/membrane/envelope biogenesis	COG0726	Peptidoglycan/xylan/chitin deacetylase, PgdA/NodB/CDA1 family (CDA1) (PDB:1NY1)			------MKKVGLRIDVDTYRGTKEGVPRLLEVLQKHHIQASFFFSVGPDNMGRHLWRLLRPKFLWKMLRSNAVSLYGLDILLAGTAWPGKKIAKDLGHLMKQTIEAGHEVGLHAWDHQGWQAKVGCWSEKELTEQVKLGVDALQKATGKTVTCSAVAGWRADERVLAVKQHFGFDYNSDCRGIHPFRPLLPDGQVGTVQIPVTLPTYDEVVGTQVSDADFNHFILAAIKNDHGIPVYTIHTEVEGMSKSAQFEALLDMLHQQDIQFCKLSHLLPENRDTLPIGKIVRSDFLGREGWLGCQQEV-----
188412	GC_00001702	SCG	X_beddingi_T	2487	97	97	1	1	0.908615	0.906431	0.907522	G|M	Carbohydrate transport and metabolism|Cell wall/membrane/envelope biogenesis	COG0726	Peptidoglycan/xylan/chitin deacetylase, PgdA/NodB/CDA1 family (CDA1) (PDB:1NY1)			--------------------------MSLPAFIITIDTEGDDLWQNREQISTKNTHYLPRFQDLCERFGFKPVWLTNYEMAMDDSYIEFAKDVIARNTGEIGMHLHAWNNPPIVPLTDDDMRYKPYLIEYPKDQIKAKVDLMTNLLEERLQTKMLSHRAGRWAFNEYYAQLLVEYGYQVDCSVTPKVNWSFTQGDPNGNGGTDYSHFPAHAYFMDLQDISKEGNSPLLQVPMSIQYKHSAVMNFIKQKYDQLRGKQRSSSVNWLRPKGGNLEQMKEVVQKTLASGSDYVEFMLHSSEFMPAGSPTFKNEEQIEQLYQDLEGLFAFLKPLVQGMTLAEYY--LVKL--------
188413	GC_00001702	SCG	X_bovienii_18M	3320	97	97	1	1	0.908615	0.906431	0.907522	G|M	Carbohydrate transport and metabolism|Cell wall/membrane/envelope biogenesis	COG0726	Peptidoglycan/xylan/chitin deacetylase, PgdA/NodB/CDA1 family (CDA1) (PDB:1NY1)			--------------------------MTLPTFIITIDTEGDDLWQNSDKISTKNTQYLPRFQNLCERFGFKPVWLTNYEMAMDDSYIEFAKDVIARDTGEIGMHLHAWNNPPIVSLTADDMRYKPYLIEYSKDKIKAKIDLMTNLLEEKLQTKMLSHRAGRWAFNEYYAQLLVEYGYQVDCSVTPKVNWHFTKGDPNGNGGTDYSYFPTQAYFMDLQDIAKEGDSLLLQVPMSIQYKHSPLMNFIKQKYDHLRGKQRSPSVNWLRPKGGNLEQMKKVVQQTLAGGSDYVEFMLHSSEFMPGGSPTFKDEEQIEQLYQDLEGLFDFLRPLVSGMTLAEYY--QLKLSRK-----
188414	GC_00001702	SCG	X_bovienii_CS03	4226	97	97	1	1	0.908615	0.906431	0.907522	G|M	Carbohydrate transport and metabolism|Cell wall/membrane/envelope biogenesis	COG0726	Peptidoglycan/xylan/chitin deacetylase, PgdA/NodB/CDA1 family (CDA1) (PDB:1NY1)			--------------------------MTKPAFIITIDTEGDNLWQNSDKISTENTRYLPRFQNLCERFGFKPVWLTNYEMAMDDSYIEFAKDVIARNTGEIGMHLHAWNSPPIIPLTVDDMGYKPYLIEYPKDQIKAKVDFMTHLLEEKLQTKMLSHRAGRWAFNEYYAQLLVEYGYQVDCSVTPKVNWHFTKGDPNGDGGTDYSRFPAHAYFMDLQDIAKEGDSSLLQVPMSIQYKHSPVMNFIKQKYDHLRGKHRSSSVNWLRPKGGNLEQMKKVVQQTLADGNDYVEFMLHSSEFMPSGSPTFKDEEQIEQLYQDLEELFNFLNSLVQGMTLSEYY--NYKK--------
188415	GC_00001702	SCG	X_bovienii_FL	2548	97	97	1	1	0.908615	0.906431	0.907522	G|M	Carbohydrate transport and metabolism|Cell wall/membrane/envelope biogenesis	COG0726	Peptidoglycan/xylan/chitin deacetylase, PgdA/NodB/CDA1 family (CDA1) (PDB:1NY1)			--------------------------MTLPTFIITIDTEGDDLWQNSDKISTKNTQYLPRFQNLCERFGFKPVWLTNYEMAMDDSYIEFAKNVIARDTGEIGMHLHAWNNPPIVSLTVDDMRYKPYLIEYSKDKIKAKIDLMTNLLEEKLQTKMLSHRAGRWAFNEYYAQLLVEYGYQVDCSVTPKVNWHFTKGDPNGNGGTDYSHFPTQAYFMDLQDIAKEGDSSLLQVPMSIQYKHSPIMNFIKQKYDHLRGKQRSPSVNWLRPKGGNLEQMKKVVQQTLAGGSDYVEFMLHSSEFMPGGSPTFKDEEQIEQLYQDLEGLFDFLRPLVSGMTLAEYY--QLKLSRK-----
188416	GC_00001702	SCG	X_bovienii_Goncek	1929	97	97	1	1	0.908615	0.906431	0.907522	G|M	Carbohydrate transport and metabolism|Cell wall/membrane/envelope biogenesis	COG0726	Peptidoglycan/xylan/chitin deacetylase, PgdA/NodB/CDA1 family (CDA1) (PDB:1NY1)			--------------------------MTKLAFIITIDTEGDNLWQNSDKISTENTRYLPRFQNLCERFGFKPVWLTNYEMAMDDSYIEFAKDVIARNTGEIGMHLHAWNSPPIIPLTVDDMGYKPYLIEYPKDQIKAKVDFMTHLLEEKLQTKMLSHRAGRWAFNEYYAQLLVEYGYQVDCSVTPKVNWHFTKGDPNGDGGTDYSRFPAHAYFMDLQDIAKEGDSSLLQVPMSIQYKHSPVMNFIKQKYDHLRGKHRSSSVNWLRPKGGNLEQMKKVVQQTLADGSDYVEFMLHSSEFMPSGSPTFKDEEQIEQLYQDLEELFNFLNSLVQGMTLSEYY--NYKK--------
188417	GC_00001702	SCG	X_bovienii_Inter	406	97	97	1	1	0.908615	0.906431	0.907522	G|M	Carbohydrate transport and metabolism|Cell wall/membrane/envelope biogenesis	COG0726	Peptidoglycan/xylan/chitin deacetylase, PgdA/NodB/CDA1 family (CDA1) (PDB:1NY1)			--------------------------MTKPAFIITIDTEGDNLWQNSDKISTENTRYLPRFQNLCERFGFKPVWLTNYEMAMDDSYIEFAKDVIARNTGEIGMHLHAWNSPPIIPLTVDDMGYKPYLIEYPKDQIKAKVDFMTHLLEEKLQTKMLSHRAGRWAFNEYYAQLLVEYGYQVDCSVTPKVNWHFTKGDPNGDGGTDYSRFPAHAYFMDLQDIAKEGDSSLLQVPMSIQYKHSPVMNFIKQKYDHLRGKHRSSSVNWLRPKGGNLEQMKKVVQQTLADGSDYVEFMLHSSEFMPSGSPTFKDEKQIEQLYQDLEELFNFLNSLVQGMTLSEYY--NYKK--------
188418	GC_00001702	SCG	X_bovienii_Jollieti	1487	97	97	1	1	0.908615	0.906431	0.907522	G|M	Carbohydrate transport and metabolism|Cell wall/membrane/envelope biogenesis	COG0726	Peptidoglycan/xylan/chitin deacetylase, PgdA/NodB/CDA1 family (CDA1) (PDB:1NY1)			--------------------------MTLPTFIITIDTEGDDLWQNSDKISTKNTQYLPRFQNLCERFGFKPVWLTNYEMAMDDSYIEFAKDVIARDTGEIGMHLHAWNNPPIVSLTADDMRYKPYLIEYAKDQIKAKIDLMTNLLEEKLQTKMLSHRAGRWAFNEYYAQLLVEYGYQVDCSVTPKINWHFTKGDPNGNGGTDYSHFPTQAYFMDLQDIAKEGDSSLLQVPMSIQYKHSPIMNFIKQKYDHLRGKQRSPSVNWLRPKGGNLEQMKKVVQQTLAGGSDYVEFMLHSSEFMPGGSPTFKDEEQIEQLYRDLEGLFDFLRPLVRGMTLAEYY--QFKSPKNNAD--
188419	GC_00001702	SCG	X_bovienii_Kraussei	2150	97	97	1	1	0.908615	0.906431	0.907522	G|M	Carbohydrate transport and metabolism|Cell wall/membrane/envelope biogenesis	COG0726	Peptidoglycan/xylan/chitin deacetylase, PgdA/NodB/CDA1 family (CDA1) (PDB:1NY1)			--------------------------MTLPTFIITIDTEGDDLWQNSDKISTKNTQYLPRFQNLCERFGFKPVWLTNYEMAMDDSYIEFAKDVIARDTGEIGMHLHAWNNPPIVPLTADDMRYKPYLIEYSKDKIKAKIDLMTNLLEEKLQTKMLSHRAGRWAFNEYYAQLLVEYGYQVDCSVTPKVNWHFTKGDPNGNGGTDYSHFPTQAYFMDLQDIAKEGDSSLLQVPMSIQYKHSPIMNFIKQKYDHLRGKQRSPSVNWLRPKGGNLEQMKKVVQQTLAGGSDYVEFMLHSSEFMPDGSPTFKDEEQIEQLYRDLEGLFDFLRPLVSGMTLAEYY--QLKLSRK-----
188420	GC_00001702	SCG	X_bovienii_KrausseiBU	2717	97	97	1	1	0.908615	0.906431	0.907522	G|M	Carbohydrate transport and metabolism|Cell wall/membrane/envelope biogenesis	COG0726	Peptidoglycan/xylan/chitin deacetylase, PgdA/NodB/CDA1 family (CDA1) (PDB:1NY1)			--------------------------MTLPTFIITIDTEGDDLWQNSDKISTKNTQYLPRFQNLCERFGFKPVWLTNYEMAMDDSYIEFAKNVIARDTGEIGMHLHAWNNPPIVSLTVDDMRYKPYLIEYSKDKIKAKIDLMTNLLEEKLQTKMLSHRAGRWAFNEYYAQLLVEYGYQVDCSVTPKVNWRFTKGDPNGNGGTDYSYFPTQAYFMDLHDIANEGDSSLLQVPMSIQYKHSPLMNFIKQKYDHLRGKQRSPSVNWLRPKGGNLEQMKKVVQQTLAGGSDYVEFMLHSSEFMPGGSPTFKDGEQIEQLYQDLEGLFDFLSPLVRGMTLAEYY--QFKSPKNNAD--
188421	GC_00001702	SCG	X_bovienii_LD21	1117	97	97	1	1	0.908615	0.906431	0.907522	G|M	Carbohydrate transport and metabolism|Cell wall/membrane/envelope biogenesis	COG0726	Peptidoglycan/xylan/chitin deacetylase, PgdA/NodB/CDA1 family (CDA1) (PDB:1NY1)			--------------------------MTKPAFIITIDTEGDNLWQNSDKISTENTRYLPRFQNLCERFGFKPVWLTNYEMAMDDSYIEFAKDVIARNTGEIGMHLHAWNNPPIVPLTTDDMHYKPYLIEYAKDQIKAKVDLMTNLLEEKLQTKMLSHRAGRWAFNEYYAQLLVEYGYQVDCSVTPKVNWHFTKGDPNGDGGTDYSRFPAHAYFMDLQDIAKEGDSSLLQVPMSIQYKHSPVMNFIKQKYDHLRGKHRSPSVNWLRPKGGNLEQMKKVVQQTLADGCDYVEFMLHSSEFMPGGSPTFKDEAQIEQLYQDLEGLFNFLNSLVQGMTLSEYY--NYKK--------
188422	GC_00001702	SCG	X_bovienii_LD27A	916	97	97	1	1	0.908615	0.906431	0.907522	G|M	Carbohydrate transport and metabolism|Cell wall/membrane/envelope biogenesis	COG0726	Peptidoglycan/xylan/chitin deacetylase, PgdA/NodB/CDA1 family (CDA1) (PDB:1NY1)			--------------------------MTKPAFIITIDTEGDNLWQNSDKISTENTRYLPRFQNLCERFGFKPVWLTNYEMAMDDSYIEFAKDVIARNTGEIGMHLHAWNSPPIIPLTVDDMGYKPYLIEYPKDQIKAKVDFMTHLLEEKLQTKMLSHRAGRWAFNEYYAQLLVEYGYQVDCSVTPKVNWHFTKGDPNGDGGTDYSRFPAHAYFMDLQDIAKEGDSSLLQVPMSIQYKHSPVMNFIKQKYDHLRGKHRSSSVNWLRPKGGNLEQMKKVVQQTLADGSDYVEFMLHSSEFMPSGSPTFKDEKQIEQLYQDLEELFNFLNSLVQGMTLSEYY--NYKK--------
188423	GC_00001702	SCG	X_bovienii_LD27B	3836	97	97	1	1	0.908615	0.906431	0.907522	G|M	Carbohydrate transport and metabolism|Cell wall/membrane/envelope biogenesis	COG0726	Peptidoglycan/xylan/chitin deacetylase, PgdA/NodB/CDA1 family (CDA1) (PDB:1NY1)			--------------------------MTKPAFIITIDTEGDNLWQNSDKISTENTRYLPRFQNLCERFGFKPVWLTNYEMAMDDSYIEFAKDVIARNTGEIGMHLHAWNSPPIIPLTVDDMGYKPYLIEYPKDQIKAKVDFMTHLLEEKLQTKMLSHRAGRWAFNEYYAQLLVEYGYQVDCSVTPKVNWHFTKGDPNGDGGTDYSRFPAHAYFMDLQDIAKEGDSSLLQVPMSIQYKHSPVMNFIKQKYDHLRGKHRSSSVNWLRPKGGNLEQMKKVVQQTLADGSDYVEFMLHSSEFMPSGSPTFKDEKQIEQLYQDLEELFNFLNSLVQGMTLSEYY--NYKK--------
188424	GC_00001702	SCG	X_bovienii_LD28	2132	97	97	1	1	0.908615	0.906431	0.907522	G|M	Carbohydrate transport and metabolism|Cell wall/membrane/envelope biogenesis	COG0726	Peptidoglycan/xylan/chitin deacetylase, PgdA/NodB/CDA1 family (CDA1) (PDB:1NY1)			--------------------------MTKPAFIITIDTEGDNLWQNSDKISTENTRYLPRFQNLCERFGFKPVWLTNYEMAMDDSYIEFAKDVIARNTGEIGMHLHAWNSPPIIPLTVDDMGYKPYLIEYPKDQIKAKVDFMTHLLEEKLQTKMLSHRAGRWAFNEYYAQLLVEYGYQVDCSVTPKVNWHFTKGDPNGDGGTDYSRFPAHAYFMDLQDIAKEGDSSLLQVPMSIQYKHSPVMNFIKQKYDHLRGKHRSSSVNWLRPKGGNLEQMKKVVQQTLADGSDYVEFMLHSSEFMPSGSPTFKDEKQIEQLYQDLEELFNFLNSLVQGMTLSEYY--NYKK--------
188425	GC_00001702	SCG	X_bovienii_LD3	283	97	97	1	1	0.908615	0.906431	0.907522	G|M	Carbohydrate transport and metabolism|Cell wall/membrane/envelope biogenesis	COG0726	Peptidoglycan/xylan/chitin deacetylase, PgdA/NodB/CDA1 family (CDA1) (PDB:1NY1)			--------------------------MTKPAFIITIDTEGDNLWQNSDKISTENTRYLPRFQNLCERFGFKPVWLTNYEMAMDDSYIEFAKDVIARNTGEIGMHLHAWNNPPIVPLTTDDMHYKPYLIEYAKDQIKAKVDLMTNLLEEKLQTKMLSHRAGRWAFNEYYAQLLVEYGYQVDCSVTPKVNWHFTKGDPNGDGGTDYSRFPAHAYFMDLQDIAKEGDSSLLQVPMSIQYKHSPVMNFIKQKYDHLRGKHRSPSVNWLRPKGGNLEQMKKVVQQTLADGCDYVEFMLHSSEFMPGGSPTFKDEAQIEQLYQDLEGLFNFLNSLVQGMTLSEYY--NYKK--------
188426	GC_00001702	SCG	X_bovienii_LD45	1299	97	97	1	1	0.908615	0.906431	0.907522	G|M	Carbohydrate transport and metabolism|Cell wall/membrane/envelope biogenesis	COG0726	Peptidoglycan/xylan/chitin deacetylase, PgdA/NodB/CDA1 family (CDA1) (PDB:1NY1)			--------------------------MTLPTFIITIDTEGDDLWQNSDKISTKNTQYLPRFQNLCERFGFKPVWLTNYEMAMDDSYIEFAKDVIARDTGEIGMHLHAWNNPPIVPLTADDMRYKPYLIEYSKDKIKAKIDLMTNLLEEKLQTKMLSHRAGRWAFNEYYAQLLVEYGYQVDCSVTPKVNWHFTKGDPNGNGGTDYSHFPTQAYFMDLQDIAKEGDSSLLQVPMSIQYKHSPIMNFIKQKYDHLRGKQRSPSVNWLRPKGGNLEQMKKVVQQTLAGGSDYVEFMLHSSEFMPDGSPTFKDEEQIEQLYRDLEGLFDFLNPLVRGMTLAEYY--QFKSPKNNAD--
188427	GC_00001702	SCG	X_bovienii_LD5	595	97	97	1	1	0.908615	0.906431	0.907522	G|M	Carbohydrate transport and metabolism|Cell wall/membrane/envelope biogenesis	COG0726	Peptidoglycan/xylan/chitin deacetylase, PgdA/NodB/CDA1 family (CDA1) (PDB:1NY1)			--------------------------MTKPAFIITIDTEGDNLWQNSDKISTENTRYLPRFQNLCERFGFKPVWLTNYEMAMDDSYIEFAKDVIARNTGEIGMHLHAWNNPPIVPLTTDDMHYKPYLIEYAKDQIKAKVDLMTNLLEEKLQTKMLSHRAGRWAFNEYYAQLLVEYGYQVDCSVTPKVNWHFTKGDPNGDGGTDYSRFPAHAYFMDLQDIAKEGDSSLLQVPMSIQYKHSPVMNFIKQKYDHLRGKHRSPSVNWLRPKGGNLEQMKKVVQQTLADGCDYVEFMLHSSEFMPGGSPTFKDEAQIEQLYQDLEGLFNFLNSLVQGMTLSEYY--NYKK--------
188428	GC_00001702	SCG	X_bovienii_LD52	2135	97	97	1	1	0.908615	0.906431	0.907522	G|M	Carbohydrate transport and metabolism|Cell wall/membrane/envelope biogenesis	COG0726	Peptidoglycan/xylan/chitin deacetylase, PgdA/NodB/CDA1 family (CDA1) (PDB:1NY1)			--------------------------MTLPTFIITIDTEGDDLWQNSDKISTKNTQYLPRFQNLCERFGFKPVWLTNYEMAMDDSYIEFAKDVIARDTGEIGMHLHAWNNPPIVPLTADDMRYKPYLIEYSKDKIKAKIDLMTNLLEEKLQTKMLSHRAGRWAFNEYYAQLLVEYGYQVDCSVTPKVNWHFTKGDPNGNGGTDYSHFPTQAYFMDLQDIAKEGDSSLLQVPMSIQYKHSPIMNFIKQKYDHLRGKQRSPSVNWLRPKGGNLEQMKKVVQQTLAGGSDYVEFMLHSSEFMPGGSPTFKDEEQIEQLYRDLEGLFDFLNPLVRGMTLAEYY--QFKSPKNNAD--
188429	GC_00001702	SCG	X_bovienii_LD8	1189	97	97	1	1	0.908615	0.906431	0.907522	G|M	Carbohydrate transport and metabolism|Cell wall/membrane/envelope biogenesis	COG0726	Peptidoglycan/xylan/chitin deacetylase, PgdA/NodB/CDA1 family (CDA1) (PDB:1NY1)			--------------------------MTKPAFIITIDTEGDNLWQNSDKISTENTRYLPRFQNLCERFGFKPVWLTNYEMAMDDSYIEFAKDVIARNTGEIGMHLHAWNSPPIIPLTVDDMGYKPYLIEYPKDQIKAKVDFMTHLLEEKLQTKMLSHRAGRWAFNEYYAQLLVEYGYQVDCSVTPKVNWHFTKGDPNGDGGTDYSRFPAHAYFMDLQDIAKEGDSSLLQVPMSIQYKHSPVMNFIKQKYDHLRGKHRSPSVNWLRPKGGNLEQMKKVVQQTLADGCDYVEFMLHSSEFMPGGSPTFKDEAQIEQLYQDLEGLFNFLNSLVQGMTLSEYY--NYKK--------
188430	GC_00001702	SCG	X_bovienii_MC10	2429	97	97	1	1	0.908615	0.906431	0.907522	G|M	Carbohydrate transport and metabolism|Cell wall/membrane/envelope biogenesis	COG0726	Peptidoglycan/xylan/chitin deacetylase, PgdA/NodB/CDA1 family (CDA1) (PDB:1NY1)			--------------------------MTLPTFIITIDTEGDDLWQNSDKISTKNTQYLPRFQNLCERFGFKPVWLTNYEMAMDDSYIEFAKDVIARDTGEIGMHLHAWNNPPIVPLTADDMRYKPYLIEYSKDKIKAKIDLMTNLLEEKLQTKMLSHRAGRWAFNEYYAQLLVEYGYQVDCSVTPKVNWHFTKGDPNGNGGTDYSHFPTQAYFMDLQDIAKEGDSSLLQVPMSIQYKHSPIMNFIKQKYDHLRGKQRSPSVNWLRPKGGNLEQMKKVVQQTLAGGSDYVEFMLHSSEFMPGGSPTFKDEEQIEQLYRDLEGLFDFLNPLVRGMTLAEYY--QFKSPKNNAD--
188431	GC_00001702	SCG	X_bovienii_MC11	1415	97	97	1	1	0.908615	0.906431	0.907522	G|M	Carbohydrate transport and metabolism|Cell wall/membrane/envelope biogenesis	COG0726	Peptidoglycan/xylan/chitin deacetylase, PgdA/NodB/CDA1 family (CDA1) (PDB:1NY1)			--------------------------MTKPAFIITIDTEGDNLWQNSDKISTENTRYLPRFQNLCERFGFKPVWLTNYEMAMDDSYIEFAKDVIARNTGEIGMHLHAWNSPPIIPLTVDDMGYKPYLIEYPKDQIKAKVDFMTHLLEEKLQTKMLSHRAGRWAFNEYYAQLLVEYGYQVDCSVTPKVNWHFTKGDPNGDGGTDYSRFPAHAYFMDLQDIAKEGDSSLLQVPMSIQYKYSPVMNFIKQKYDHLRGKYRSPSVNWLRPKGGNLEQMKKVVQQTLADGCDYVEFMLHSSEFMPGGSPTFKDEAQIEQLYQDLEGLFNFLNSLVQGMTLSEYY--NYKK--------
188432	GC_00001702	SCG	X_bovienii_MC15	4247	97	97	1	1	0.908615	0.906431	0.907522	G|M	Carbohydrate transport and metabolism|Cell wall/membrane/envelope biogenesis	COG0726	Peptidoglycan/xylan/chitin deacetylase, PgdA/NodB/CDA1 family (CDA1) (PDB:1NY1)			--------------------------MTKPAFIITIDTEGDNLWQNSDKISTENTRYLPRFQNLCERFGFKPVWLTNYEMAMDDSYIEFAKDVIARNTGEIGMHLHAWNSPPIIPLTVDDMGYKPYLIEYPKDQIKAKVDFMTHLLEEKLQTKMLSHRAGRWAFNEYYAQLLVEYGYQVDCSVTPKVNWHFTKGDPNGDGGTDYSRFPAHAYFMDLQDIAKEGDSSLLQVPMSIQYKYSPVMNFIKQKYDHLRGKYRSPSVNWLRPKGGNLEQMKKVVQQTLADGCDYVEFMLHSSEFMPGGSPTFKDEAQIEQLYQDLEGLFNFLNSLVQGMTLSEYY--NYKK--------
188433	GC_00001702	SCG	X_bovienii_MC19	3816	97	97	1	1	0.908615	0.906431	0.907522	G|M	Carbohydrate transport and metabolism|Cell wall/membrane/envelope biogenesis	COG0726	Peptidoglycan/xylan/chitin deacetylase, PgdA/NodB/CDA1 family (CDA1) (PDB:1NY1)			--------------------------MTKPAFIITIDTEGDNLWQNSDKISTENTRYLPRFQNLCERFGFKPVWLTNYEMAMDDSYIEFAKDVIARNTGEIGMHLHAWNSPPIIPLTVDDMGYKPYLIEYPKDQIKAKVDFMTHLLEEKLQTKMLSHRAGRWAFNEYYAQLLVEYGYQVDCSVTPKVNWHFTKGDPNGDGGTDYSRFPAHAYFMDLQDIAKEGDSSLLQVPMSIQYKHSPVMNFIKQKYDHLRGKHRSSSVNWLRPKGGNLEQMKKVVQQTLADGSDYVEFMLHSSEFMPSGSPTFKDEKQIEQLYQDLEELFNFLNSLVQGMTLSEYY--NYKK--------
188434	GC_00001702	SCG	X_bovienii_MC200	838	97	97	1	1	0.908615	0.906431	0.907522	G|M	Carbohydrate transport and metabolism|Cell wall/membrane/envelope biogenesis	COG0726	Peptidoglycan/xylan/chitin deacetylase, PgdA/NodB/CDA1 family (CDA1) (PDB:1NY1)			--------------------------MTLPTFIITIDTEGDDLWQNSDKISTKNTQYLPRFQNLCERFGFKPVWLTNYEMAMDDSYIEFAKDVIARDTGEIGMHLHAWNNPPIVPLTADDMRYKPYLIEYSKDKIKAKIDLMTNLLEEKLQTKMLSHRAGRWAFNEYYAQLLVEYGYQVDCSVTPKVNWHFTKGDPNGNGGTDYSHFPTQAYFMDLQDIAKEGDSSLLQVPMSTQYKHSPIMNFIKQNYDHLRGKQRSPSVNWLRPKGGNLEQMKKVVQQTLAGGSDYVEFMLHSSEFMPGGSPTFKDEEQIEQLYRDLEGLFNFLNPLVRGMTLAEYY--QFKSPKNNAD--
188436	GC_00001702	SCG	X_bovienii_MC211	3711	97	97	1	1	0.908615	0.906431	0.907522	G|M	Carbohydrate transport and metabolism|Cell wall/membrane/envelope biogenesis	COG0726	Peptidoglycan/xylan/chitin deacetylase, PgdA/NodB/CDA1 family (CDA1) (PDB:1NY1)			--------------------------MTLPTFIITIDTEGDDLWQNSDKISTKNTQYLPRFQNLCERFGFKPVWLTNYEMAMDDSYIEFAKDVIARDTGEIGMHLHAWNNPPIVPLTADDMRYKPYLIEYSKDKIKAKIDLMTNLLEEKLQTKMLSHRAGRWAFNEYYAQLLVEYGYQVDCSVTPKVNWHFTKGDPNGNGGTDYSHFPTQAYFMDLQDIAKEGDSSLLQVPMSTQYKHSPIMNFIKQNYDHLRGKQRSPSVNWLRPKGGNLEQMKKVVQQTLAGGSDYVEFMLHSSEFMPGGSPTFKDEEQIEQLYRDLEGLFNFLNPLVRGMTLAEYY--QFKSPKNNAD--
188437	GC_00001702	SCG	X_bovienii_MC214	2733	97	97	1	1	0.908615	0.906431	0.907522	G|M	Carbohydrate transport and metabolism|Cell wall/membrane/envelope biogenesis	COG0726	Peptidoglycan/xylan/chitin deacetylase, PgdA/NodB/CDA1 family (CDA1) (PDB:1NY1)			--------------------------MTKPAFIITIDTEGDNLWQNSDKISTENTRYLPRFQNLCERFGFKPVWLTNYEMAMDDSYIEFAKDVIARNTGEIGMHLHAWNSPPIIPLTVDDMGYKPYLIEYPKDQIKAKVDFMTHLLEEKLQTKMLSHRAGRWAFNEYYAQLLVEYGYQVDCSVTPKVNWHFTKGDPNGDGGTDYSRFPAHAYFMDLQDIAKEGDSSLLQVPMSIQYKYSPVMNFIKQKYDHLRGKHRSPSVNWLRPKGGNLEQMKKVVQQTLADGCDYVEFMLHSSEFMPGGSPTFKDEAQIEQLYQDLEGLFNFLNSLVQGMTLSEYY--NYKK--------
188438	GC_00001702	SCG	X_bovienii_MC216	3738	97	97	1	1	0.908615	0.906431	0.907522	G|M	Carbohydrate transport and metabolism|Cell wall/membrane/envelope biogenesis	COG0726	Peptidoglycan/xylan/chitin deacetylase, PgdA/NodB/CDA1 family (CDA1) (PDB:1NY1)			--------------------------MTKPAFIITIDTEGDNLWQNSDKISTENTRYLPRFQNLCERFGFKPVWLTNYEMAMDDSYIEFAKDVIARNTGEIGMHLHAWNSPPIIPLTVDDMGYKPYLIEYPKDQIKAKVDFMTHLLEEKLQTKMLSHRAGRWAFNEYYAQLLVEYGYQVDCSVTPKVNWHFTKGDPNGDGGTDYSRFPAHAYFMDLQDIAKEGDSSLLQVPMSIQYKHSPVMNFIKQKYDHLRGKHRSSSVNWLRPKGGNLEQMKKVVQQTLADGSDYVEFMLHSSEFMPSGSPTFKDEKQIEQLYQDLEELFNFLNSLVQGMTLSEYY--NYKK--------
188439	GC_00001702	SCG	X_bovienii_MC218	1938	97	97	1	1	0.908615	0.906431	0.907522	G|M	Carbohydrate transport and metabolism|Cell wall/membrane/envelope biogenesis	COG0726	Peptidoglycan/xylan/chitin deacetylase, PgdA/NodB/CDA1 family (CDA1) (PDB:1NY1)			--------------------------MTKPAFIITIDTEGDNLWQNSDKISTENTRYLPRFQNLCERFGFKPVWLTNYEMAMDDSYIEFAKDVIARNTGEIGMHLHAWNSPPIIPLTVDDMGYKPYLIEYPKDQIKAKVDFMTHLLEEKLQTKMLSHRAGRWAFNEYYAQLLVEYGYQVDCSVTPKVNWHFTKGDPNGDGGTDYSRFPAHAYFMDLQDIAKEGDSSLLQVPMSIQYKHSPVMNFIKQKYDHLRGKHRSSSVNWLRPKGGNLEQMKKVVQQTLADGSDYVEFMLHSSEFMPSGSPTFKDEKQIEQLYQDLEELFNFLNSLVQGMTLSEYY--NYKK--------
188440	GC_00001702	SCG	X_bovienii_MC221	3788	97	97	1	1	0.908615	0.906431	0.907522	G|M	Carbohydrate transport and metabolism|Cell wall/membrane/envelope biogenesis	COG0726	Peptidoglycan/xylan/chitin deacetylase, PgdA/NodB/CDA1 family (CDA1) (PDB:1NY1)			--------------------------MTKPAFIITIDTEGDNLWQNSDKISTENTRYLPRFQNLCERFGFKPVWLTNYEMAMDDSYIEFAKDVIARNTGEIGMHLHAWNSPPIIPLTVDDMGYKPYLIEYPKDQIKAKVDFMTHLLEEKLQTKMLSHRAGRWAFNEYYAQLLVEYGYQVDCSVTPKVNWHFTKGDPNGDGGTDYSRFPAHAYFMDLQDIAKEGDSSLLQVPMSIQYKHSPVMNFIKQKYDHLRGKHRSSSVNWLRPKGGNLEQMKKVVQQTLADGSDYVEFMLHSSEFMPSGSPTFKDEKQIEQLYQDLEELFNFLNSLVQGMTLSEYY--NYKK--------
188441	GC_00001702	SCG	X_bovienii_MC226	1708	97	97	1	1	0.908615	0.906431	0.907522	G|M	Carbohydrate transport and metabolism|Cell wall/membrane/envelope biogenesis	COG0726	Peptidoglycan/xylan/chitin deacetylase, PgdA/NodB/CDA1 family (CDA1) (PDB:1NY1)			--------------------------MTKPAFIITIDTEGDNLWQNSDKISTENTRYLPRFQNLCERFGFKPVWLTNYEMAMDDSYIEFAKDVIARDTGEIGMHLHAWNNPPIVPLTTDDMHYKPYLIEYAKDQIKAKVDLMTNLLEEKLQTKMLSHRAGRWAFNEYYAQLLVEYGYQVDCSVTPKVNWHFTKGDPNGDGGTDYSRFPAHAYFMDLQDIAKEGDSSLLQVPMSIQYKHSPVMNFIKQKYDHLRGKHRSSSVNWLRPKGGNLEQMKKVVQQTLADGSDYVEFMLHSSEFMPSGSPTFKDEKQIEQLYQDLEELFNFLNSLVQGMTLSEYY--NYKK--------
188442	GC_00001702	SCG	X_bovienii_MC228	1638	97	97	1	1	0.908615	0.906431	0.907522	G|M	Carbohydrate transport and metabolism|Cell wall/membrane/envelope biogenesis	COG0726	Peptidoglycan/xylan/chitin deacetylase, PgdA/NodB/CDA1 family (CDA1) (PDB:1NY1)			--------------------------MTKPAFIITIDTEGDNLWQNSDKISTENTRYLPRFQNLCERFGFKPVWLTNYEMAMDDSYIEFAKDVIARNTGEIGMHLHAWNSPPIIPLTVDDMGYKPYLIEYPKDQIKAKVDFMTHLLEEKLQTKMLSHRAGRWAFNEYYAQLLVEYGYQVDCSVTPKVNWHFTKGDPNGDGGTDYSRFPAHAYFMDLQDIAKEGDSSLLQVPMSIQYKHSPVMNFIKQKYDHLRGKHRSSSVNWLRPKGGNLEQMKKVVQQTLADGSDYVEFMLHSSEFMPSGSPTFKDEKQIEQLYQDLEELFNFLNSLVQGMTLSEYY--NYKK--------
188443	GC_00001702	SCG	X_bovienii_MC233	3464	97	97	1	1	0.908615	0.906431	0.907522	G|M	Carbohydrate transport and metabolism|Cell wall/membrane/envelope biogenesis	COG0726	Peptidoglycan/xylan/chitin deacetylase, PgdA/NodB/CDA1 family (CDA1) (PDB:1NY1)			--------------------------MTKPAFIITIDTEGDNLWQNSDKISTENTRYLPRFQNLCERFGFKPVWLTNYEMAMDDSYIEFAKDVIARNTGEIGMHLHAWNSPPIIPLTVDDMGYKPYLIEYPKDQIKAKVDFMTHLLEEKLQTKMLSHRAGRWAFNEYYAQLLVEYGYQVDCSVTPKVNWHFTKGDPNGDGGTDYSRFPAHAYFMDLQDIAKEGDSSLLQVPMSIQYKYSPVMNFIKQKYDHLRGKHRSPSVNWLRPKGGNLEQMKKVVQQTLADGCDYVEFMLHSSEFMPGGSPTFKDEAQIEQLYQDLEGLFNFLNSLVQGMTLSEYY--NYKK--------
188444	GC_00001702	SCG	X_bovienii_MC235	1662	97	97	1	1	0.908615	0.906431	0.907522	G|M	Carbohydrate transport and metabolism|Cell wall/membrane/envelope biogenesis	COG0726	Peptidoglycan/xylan/chitin deacetylase, PgdA/NodB/CDA1 family (CDA1) (PDB:1NY1)			--------------------------MTKPAFIITIDTEGDNLWQNSDKISTENTRYLPRFQNLCERFGFKPVWLTNYEMAMDDSYIEFAKDVIARNTGEIGMHLHAWNSPPIIPLTVDDMGYKPYLIEYPKDQIKAKVDFMTHLLEEKLQTKMLSHRAGRWAFNEYYAQLLVEYGYQVDCSVTPKVNWHFTKGDPNGDGGTDYSRFPAHAYFMDLQDIAKEGDSSLLQVPMSIQYKHSPVMNFIKQKYDHLRGKHRSSSVNWLRPKGGNLEQMKKVVQQTLADGSDYVEFMLHSSEFMPSGSPTFKDEKQIEQLYQDLEELFNFLNSLVQGMTLSEYY--NYKK--------
188445	GC_00001702	SCG	X_bovienii_MC239	201	97	97	1	1	0.908615	0.906431	0.907522	G|M	Carbohydrate transport and metabolism|Cell wall/membrane/envelope biogenesis	COG0726	Peptidoglycan/xylan/chitin deacetylase, PgdA/NodB/CDA1 family (CDA1) (PDB:1NY1)			--------------------------MTKPAFIITIDTEGDNLWQNSDKISTENTRYLPRFQNLCERFGFKPVWLTNYEMAMDDSYIEFAKDVIARNTGEIGMHLHAWNSPPIIPLTVDDMGYKPYLIEYPKDQIKAKVDFMTHLLEEKLQTKMLSHRAGRWAFNEYYAQLLVEYGYQVDCSVTPKVNWHFTKGDPNGDGGTDYSRFPAHAYFMDLQDIAKEGDSSLLQVPMSIQYKYSPVMNFIKQKYDHLRGKHRSPSVNWLRPKGGNLEQMKKVVQQTLADGCDYVEFMLHSSEFMPGGSPTFKDEAQIEQLYQDLEGLFNFLNSLVQGMTLSEYY--NYKK--------
188446	GC_00001702	SCG	X_bovienii_MC241	1304	97	97	1	1	0.908615	0.906431	0.907522	G|M	Carbohydrate transport and metabolism|Cell wall/membrane/envelope biogenesis	COG0726	Peptidoglycan/xylan/chitin deacetylase, PgdA/NodB/CDA1 family (CDA1) (PDB:1NY1)			--------------------------MTKPAFIITIDTEGDNLWQNSDKISTENTRYLPRFQNLCERFGFKPVWLTNYEMAMDDSYIEFAKDVIARNTGEIGMHLHAWNSPPIIPLTVDDMGYKPYLIEYPKDQIKAKVDFMTHLLEEKLQTKMLSHRAGRWAFNEYYAQLLVEYGYQVDCSVTPKVNWHFTKGDPNGDGGTDYSRFPAHAYFMDLQDIAKEGDSSLLQVPMSIQYKYSPVMNFIKQKYDHLRGKYRSPSVNWLRPKGGNLEQMKKVVQQTLADGCDYVEFMLHSSEFMPGGSPTFKDEAQIEQLYQDLEGLFNFLNSLVQGMTLSEYY--NYKK--------
188447	GC_00001702	SCG	X_bovienii_MC250	1594	97	97	1	1	0.908615	0.906431	0.907522	G|M	Carbohydrate transport and metabolism|Cell wall/membrane/envelope biogenesis	COG0726	Peptidoglycan/xylan/chitin deacetylase, PgdA/NodB/CDA1 family (CDA1) (PDB:1NY1)			--------------------------MTKPAFIITIDTEGDNLWQNSDKISTENTRYLPRFQNLCERFGFKPVWLTNYEMAMDDSYIEFAKDVIARNTGEIGMHLHAWNSPPIIPLTVDDMGYKPYLIEYPKDQIKAKVDFMTHLLEEKLQTKMLSHRAGRWAFNEYYAQLLVEYGYQVDCSVTPKVNWHFTKGDPNGDGGTDYSRFPAHAYFMDLQDIAKEGDSSLLQVPMSIQYKYSPVMNFIKQKYDHLRGKYRSPSVNWLRPKGGNLEQMKKVVQQTLADGCDYVEFMLHSSEFMPGGSPTFKDEAQIEQLYQDLEGLFNFLNSLVQGMTLSEYY--NYKK--------
188448	GC_00001702	SCG	X_bovienii_MC255	945	97	97	1	1	0.908615	0.906431	0.907522	G|M	Carbohydrate transport and metabolism|Cell wall/membrane/envelope biogenesis	COG0726	Peptidoglycan/xylan/chitin deacetylase, PgdA/NodB/CDA1 family (CDA1) (PDB:1NY1)			--------------------------MTKPAFIITIDTEGDNLWQNSDKISTENTRYLPRFQNLCERFGFKPVWLTNYEMAMDDSYIEFAKDVIARNTGEIGMHLHAWNSPPIIPLTVDDMGYKPYLIEYPKDQIKAKVDFMTHLLEEKLQTKMLSHRAGRWAFNEYYAQLLVEYGYQVDCSVTPKVNWHFTKGDPNGDGGTDYSRFPAHAYFMDLQDIAKEGDSSLLQVPMSIQYKHSPVMNFIKQKYDHLRGKHRSSSVNWLRPKGGNLEQMKKVVQQTLADGSDYVEFMLHSSEFMPSGSPTFKDEKQIEQLYQDLEELFNFLNSLVQGMTLSEYY--NYKK--------
188449	GC_00001702	SCG	X_bovienii_MC266	1942	97	97	1	1	0.908615	0.906431	0.907522	G|M	Carbohydrate transport and metabolism|Cell wall/membrane/envelope biogenesis	COG0726	Peptidoglycan/xylan/chitin deacetylase, PgdA/NodB/CDA1 family (CDA1) (PDB:1NY1)			--------------------------MTKPAFIITIDTEGDNLWQNSDKISTENTRYLPRFQNLCERFGFKPVWLTNYEMAMDDSYIEFAKDVIARNTGEIGMHLHAWNSPPIIPLTVDDMGYKPYLIEYPKDQIKAKVDFMTHLLEEKLQTKMLSHRAGRWAFNEYYAQLLVEYGYQVDCSVTPKVNWHFTKGDPNGDGGTDYSRFPAHAYFMDLQDIAKEGDSSLLQVPMSIQYKYSPVMNFIKQKYDHLRGKYRSPSVNWLRPKGGNLEQMKKVVQQTLADGCDYVEFMLHSSEFMPGGSPTFKDEAQIEQLYQDLEGLFNFLNSLVQGMTLSEYY--NYKK--------
188450	GC_00001702	SCG	X_bovienii_MC44	236	97	97	1	1	0.908615	0.906431	0.907522	G|M	Carbohydrate transport and metabolism|Cell wall/membrane/envelope biogenesis	COG0726	Peptidoglycan/xylan/chitin deacetylase, PgdA/NodB/CDA1 family (CDA1) (PDB:1NY1)			--------------------------MTKPAFIITIDTEGDNLWQNSDKISTENTRYLPRFQNLCERFGFKPVWLTNYEMAMDDSYIEFAKDVIARNTGEIGMHLHAWNNPPIVPLTTDDMHYKPYLIEYAKDQIKAKVDLMTNLLEEKLQTKMLSHRAGRWAFNEYYAQLLVEYGYQVDCSVTPKVNWHFTKGDPNGDGGTDYSRFPAHAYFMDLQDIAKEGDSSLLQVPMSIQYKHSPVMNFIKQKYDHLRGKHRSPSVNWLRPKGGNLEQMKKVVQQTLADGCDYVEFMLHSSEFMPGGSPTFKDEAQIEQLYQDLEGLFNFLNSLVQGMTLSEYY--NYKK--------
188451	GC_00001702	SCG	X_bovienii_MC47	438	97	97	1	1	0.908615	0.906431	0.907522	G|M	Carbohydrate transport and metabolism|Cell wall/membrane/envelope biogenesis	COG0726	Peptidoglycan/xylan/chitin deacetylase, PgdA/NodB/CDA1 family (CDA1) (PDB:1NY1)			--------------------------MTKPAFIITIDTEGDNLWQNSDKISTENTRYLPRFQNLCERFGFKPVWLTNYEMAMDDSYIEFAKDVIARNTGEIGMHLHAWNNPPIVPLTTDDMHYKPYLIEYAKDQIKAKVDLMTNLLEEKLQTKMLSHRAGRWAFNEYYAQLLVEYGYQVDCSVTPKVNWHFTKGDPNGDGGTDYSRFPAHAYFMDLQDIAKEGDSSLLQVPMSIQYKHSPVMNFIKQKYDHLRGKHRSPSVNWLRPKGGNLEQMKKVVQQTLADGCDYVEFMLHSSEFMPGGSPTFKDEAQIEQLYQDLEGLFNFLNSLVQGMTLSEYY--NYKK--------
188452	GC_00001702	SCG	X_bovienii_MC52	2673	97	97	1	1	0.908615	0.906431	0.907522	G|M	Carbohydrate transport and metabolism|Cell wall/membrane/envelope biogenesis	COG0726	Peptidoglycan/xylan/chitin deacetylase, PgdA/NodB/CDA1 family (CDA1) (PDB:1NY1)			--------------------------MTKPAFIITIDTEGDNLWQNSDKISTENTRYLPRFQNLCERFGFKPVWLTNYEMAMDDSYIEFAKDVIARNTGEIGMHLHAWNSPPIIPLTVDDMGYKPYLIEYPKDQIKAKVDFMTHLLEEKLQTKMLSHRAGRWAFNEYYAQLLVEYGYQVDCSVTPKVNWHFTKGDPNGDGGTDYSRFPAHAYFMDLQDIAKEGDSSLLQVPMSIQYKHSPVMNFIKQKYDHLRGKHRSSSVNWLRPKGGNLEQMKKVVQQTLADGSDYVEFMLHSSEFMPSGSPTFKDEKQIEQLYQDLEELFNFLNSLVQGMTLSEYY--NYKK--------
188453	GC_00001702	SCG	X_bovienii_MC59	3805	97	97	1	1	0.908615	0.906431	0.907522	G|M	Carbohydrate transport and metabolism|Cell wall/membrane/envelope biogenesis	COG0726	Peptidoglycan/xylan/chitin deacetylase, PgdA/NodB/CDA1 family (CDA1) (PDB:1NY1)			--------------------------MTKPAFIITIDTEGDNLWQNSDKISTENTRYLPRFQNLCERFGFKPVWLTNYEMAMDDSYIEFAKDVIARNTGEIGMHLHAWNSPPIIPLTVDDMGYKPYLIEYPKDQIKAKVDFMTHLLEEKLQTKMLSHRAGRWAFNEYYAQLLVEYGYQVDCSVTPKVNWHFTKGDPNGDGGTDYSRFPAHAYFMDLQDIAKEGDSSLLQVPMSIQYKYSPVMNFIKQKYDHLRGKYRSPSVNWLRPKGGNLEQMKKVVQQTLADGCDYVEFMLHSSEFMPGGSPTFKDEAQIEQLYQDLEGLFNFLNSLVQGMTLSEYY--NYKK--------
188454	GC_00001702	SCG	X_bovienii_MC66	1816	97	97	1	1	0.908615	0.906431	0.907522	G|M	Carbohydrate transport and metabolism|Cell wall/membrane/envelope biogenesis	COG0726	Peptidoglycan/xylan/chitin deacetylase, PgdA/NodB/CDA1 family (CDA1) (PDB:1NY1)			--------------------------MTKPAFIITIDTEGDNLWQNSDKISTENTRYLPRFQNLCERFGFKPVWLTNYEMAMDDSYIEFAKDVIARDTGEIGMHLHAWNNPPIVPLTTDDMHYKPYLIEYAKDQIKAKVDLMTNLLEEKLQTKMLSHRAGRWAFNEYYAQLLVEYGYQVDCSVTPKVNWHFTKGDPNGDGGTDYSRFPAHAYFMDLQDIAKEGDSSLLQVPMSIQYKHSPVMNFIKQKYDHLRGKHRSSSVNWLRPKGGNLEQMKKVVQQTLADGSDYVEFMLHSSEFMPSGSPTFKDEKQIEQLYQDLEELFNFLNSLVQGMTLSEYY--NYKK--------
188455	GC_00001702	SCG	X_bovienii_MC67	2122	97	97	1	1	0.908615	0.906431	0.907522	G|M	Carbohydrate transport and metabolism|Cell wall/membrane/envelope biogenesis	COG0726	Peptidoglycan/xylan/chitin deacetylase, PgdA/NodB/CDA1 family (CDA1) (PDB:1NY1)			--------------------------MTKPAFIITIDTEGDNLWQNSDKISTENTRYLPRFQNLCERFGFKPVWLTNYEMAMDDSYIEFAKDVIARNTGEIGMHLHAWNSPPIIPLTVDDMGYKPYLIEYPKDQIKAKVDFMTHLLEEKLQTKMLSHRAGRWAFNEYYAQLLVEYGYQVDCSVTPKVNWHFTKGDPNGDGGTDYSRFPAHAYFMDLQDIAKEGDSSLLQVPMSIQYKYSPVMNFIKQKYDHLRGKYRSPSVNWLRPKGGNLEQMKKVVQQTLADGCDYVEFMLHSSEFMPGGSPTFKDEAQIEQLYQDLEGLFNFLNSLVQGMTLSEYY--NYKK--------
188456	GC_00001702	SCG	X_bovienii_MC78	4223	97	97	1	1	0.908615	0.906431	0.907522	G|M	Carbohydrate transport and metabolism|Cell wall/membrane/envelope biogenesis	COG0726	Peptidoglycan/xylan/chitin deacetylase, PgdA/NodB/CDA1 family (CDA1) (PDB:1NY1)			--------------------------MTKPAFIITIDTEGDNLWQNSDKISTENTRYLPRFQNLCERFGFKPVWLTNYEMAMDDSYIEFAKDVIARNTGEIGMHLHAWNSPPIIPLTVDDMGYKPYLIEYPKDQIKAKVDFMTHLLEEKLQTKMLSHRAGRWAFNEYYAQLLVEYGYQVDCSVTPKVNWHFTKGDPNGDGGTDYSRFPAHAYFMDLQDIAKEGDSSLLQVPMSIQYKHSPVMNFIKQKYDHLRGKHRSSSVNWLRPKGGNLEQMKKVVQQTLADGSDYVEFMLHSSEFMPSGSPTFKDEKQIEQLYQDLEELFNFLNSLVQGMTLSEYY--NYKK--------
188457	GC_00001702	SCG	X_bovienii_MC81	2747	97	97	1	1	0.908615	0.906431	0.907522	G|M	Carbohydrate transport and metabolism|Cell wall/membrane/envelope biogenesis	COG0726	Peptidoglycan/xylan/chitin deacetylase, PgdA/NodB/CDA1 family (CDA1) (PDB:1NY1)			--------------------------MTKPAFIITIDTEGDNLWQNSDKISTENTRYLPRFQNLCERFGFKPVWLTNYEMAMDDSYIEFAKDVIARNTGEIGMHLHAWNSPPIIPLTVDDMGYKPYLIEYPKDQIKAKVDFMTHLLEEKLQTKMLSHRAGRWAFNEYYAQLLVEYGYQVDCSVTPKVNWHFTKGDPNGDGGTDYSRFPAHAYFMDLQDIAKEGDSSLLQVPMSIQYKHSPVMNFIKQKYDHLRGKHRSSSVNWLRPKGGNLEQMKKVVQQTLADGSDYVEFMLHSSEFMPSGSPTFKDEKQIEQLYQDLEELFNFLNSLVQGMTLSEYY--NYKK--------
188458	GC_00001702	SCG	X_bovienii_MC94	2087	97	97	1	1	0.908615	0.906431	0.907522	G|M	Carbohydrate transport and metabolism|Cell wall/membrane/envelope biogenesis	COG0726	Peptidoglycan/xylan/chitin deacetylase, PgdA/NodB/CDA1 family (CDA1) (PDB:1NY1)			--------------------------MTKPAFIITIDTEGDNLWQNSDKISTENTRYLPRFQNLCERFGFKPVWLTNYEMAMDDSYIEFAKDVIARDTGEIGMHLHAWNNPPIVPLTTDDMHYKPYLIEYAKDQIKAKVDLMTNLLEEKLQTKMLSHRAGRWAFNEYYAQLLVEYGYQVDCSVTPKVNWHFTKGDPNGDGGTDYSRFPAHAYFMDLQDIAKEGDSSLLQVPMSIQYKHSPVMNFIKQKYDHLRGKHRSSSVNWLRPKGGNLEQMKKVVQQTLADGSDYVEFMLHSSEFMPSGSPTFKDEKQIEQLYQDLEELFNFLNSLVQGMTLSEYY--NYKK--------
188459	GC_00001702	SCG	X_bovienii_MC95	526	97	97	1	1	0.908615	0.906431	0.907522	G|M	Carbohydrate transport and metabolism|Cell wall/membrane/envelope biogenesis	COG0726	Peptidoglycan/xylan/chitin deacetylase, PgdA/NodB/CDA1 family (CDA1) (PDB:1NY1)			--------------------------MTKPAFIITIDTEGDNLWQNSDKISTENTRYLPRFQNLCERFGFKPVWLTNYEMAMDDSYIEFAKDVIARNTGEIGMHLHAWNNPPIVPLTTDDMHYKPYLIEYAKDQIKAKVDLMTNLLEEKLQTKMLSHRAGRWAFNEYYAQLLVEYGYQVDCSVTPKVNWHFTKGDPNGDGGTDYSRFPAHAYFMDLQDIAKEGDSSLLQVPMSIQYKHSPVMNFIKQKYDHLRGKHRSPSVNWLRPKGGNLEQMKKVVQQTLADGCDYVEFMLHSSEFMPGGSPTFKDEAQIEQLYQDLEGLFNFLNSLVQGMTLSEYY--NYKK--------
188460	GC_00001702	SCG	X_bovienii_MC96	380	97	97	1	1	0.908615	0.906431	0.907522	G|M	Carbohydrate transport and metabolism|Cell wall/membrane/envelope biogenesis	COG0726	Peptidoglycan/xylan/chitin deacetylase, PgdA/NodB/CDA1 family (CDA1) (PDB:1NY1)			--------------------------MTKPAFIITIDTEGDNLWQNSDKISTENTRYLPRFQNLCERFGFKPVWLTNYEMAMDDSYIEFAKDVIARNTGEIGMHLHAWNNPPIVPLTTDDMHYKPYLIEYAKDQIKAKVDLMTNLLEEKLQTKMLSHRAGRWAFNEYYAQLLVEYGYQVDCSVTPKVNWHFTKGDPNGDGGTDYSRFPAHAYFMDLQDIAKEGDSSLLQVPMSIQYKHSPVMNFIKQKYDHLRGKHRSPSVNWLRPKGGNLEQMKKVVQQTLADGCDYVEFMLHSSEFMPGGSPTFKDEAQIEQLYQDLEGLFNFLNSLVQGMTLSEYY--NYKK--------
188461	GC_00001702	SCG	X_bovienii_MM1	442	97	97	1	1	0.908615	0.906431	0.907522	G|M	Carbohydrate transport and metabolism|Cell wall/membrane/envelope biogenesis	COG0726	Peptidoglycan/xylan/chitin deacetylase, PgdA/NodB/CDA1 family (CDA1) (PDB:1NY1)			--------------------------MTLPTFIITIDTEGDDLWQNSDKISTKNTQYLPRFQNLCERFGFKPVWLTNYEMAMDDSYIEFAKDVIARDTGEIGMHLHAWNNPPIVPLTADDMRYKPYLIEYSKDKIKAKIDLMTNLLEEKLQTKMLSHRAGRWAFNEYYAQLLVEYGYQVDCSVTPKVNWHFTKGDPNGNGGTDYSHFPTQAYFMDLQDIAKEGDSSLLQVPMSIQYKHSPIMNFIKQKYDHLRGKQRSPSVNWLRPKGGNLEQMKKVVQQTLAGGSDYVEFMLHSSEFMPGGSPTFKDEEQIEQLYRDLEGLFDFLNPLVRGMTLAEYY--QFKSPKNNAD--
188462	GC_00001702	SCG	X_bovienii_MM17	4769	97	97	1	1	0.908615	0.906431	0.907522	G|M	Carbohydrate transport and metabolism|Cell wall/membrane/envelope biogenesis	COG0726	Peptidoglycan/xylan/chitin deacetylase, PgdA/NodB/CDA1 family (CDA1) (PDB:1NY1)			--------------------------MTKPAFIITIDTEGDNLWQNSDKISTENTRYLPRFQNLCERFGFKPVWLTNYEMAMDDSYIEFAKDVIARNTGEIGMHLHAWNNPPIVPLTTDDMHYKPYLIEYAKDKIKAKVDLMTNLLEEKLQTKMLSHRAGRWAFNEYYAQLLVEYGYQVDCSVTPKVNWHFTKGDPNGDGGTDYSRFPAHAYFMDLQDIAKEGDSSLLQVPMSIQYKHSPVMNFIKQKYDHLRGKHRSPSVNWLRPKGGNLEQMKKVVQQTLADGCDYVEFMLHSSEFMPSGSPTFKDEKQIEQLYQDLEELFNFLNSLVQGMTLSEYY--NYKK--------
188463	GC_00001702	SCG	X_bovienii_Oregonense	1972	97	97	1	1	0.908615	0.906431	0.907522	G|M	Carbohydrate transport and metabolism|Cell wall/membrane/envelope biogenesis	COG0726	Peptidoglycan/xylan/chitin deacetylase, PgdA/NodB/CDA1 family (CDA1) (PDB:1NY1)			--------------------------MTKPAFIITIDTEGDNLWQNSDKISTENTRYLPRFQNLCERFGFKPVWLTNYEMAMDDSYIEFAKDVIARNTGEIGMHLHAWNSPPIIPLTVDDMGYKPYLIEYPKDQIKAKVDFMTHLLEEKLQTKMLSHRAGRWAFNEYYAQLLVEHGYQVDCSVTPKVNWHFTKGDPNGDGGTDYSRFPAYAYFMDLQDIAKEGDSSLLQVPMSIQYKHSPVMNFIKQKYDHLRGKHRSPSVNWLRPKGGNLEQMKKVVQQTLADGCDYVEFMLHSSEFMPGGSPSFKDEAQIEQLYQDLEGLFNFLNSLVQGMTLSEYY--NYKK--------
188464	GC_00001702	SCG	X_bovienii_Punta	2065	97	97	1	1	0.908615	0.906431	0.907522	G|M	Carbohydrate transport and metabolism|Cell wall/membrane/envelope biogenesis	COG0726	Peptidoglycan/xylan/chitin deacetylase, PgdA/NodB/CDA1 family (CDA1) (PDB:1NY1)			--------------------------MTKPAFIITIDTEGDNLWQNSDKISTENTRYLPRFQNLCERFGFKPVWLTNYEMAMDDSYIEFAKDVIARNTGEIGMHLHAWNSPPIIPLTVDDMGYKPYLIEYPKDQIKAKVDFMTHLLEEKLQTKMLSHRAGRWAFNEYYAQLLVEYGYQVDCSVTPKVNWHFTKGDPNGDGGTDYSRFPAHAYFMDLQDIAKEGDSSLLQVPMSIQYKHSPVMNFIKQKYDHLRGKHRSSSVNWLRPKGGNLEQMKKVVQQTLADGNDYVEFMLHSSEFMPSGSPTFKDEEQIEQLYQDLEELFNFLNSLVQGMTLSEYY--NYKK--------
188465	GC_00001702	SCG	X_bovienii_SS_2004	3683	97	97	1	1	0.908615	0.906431	0.907522	G|M	Carbohydrate transport and metabolism|Cell wall/membrane/envelope biogenesis	COG0726	Peptidoglycan/xylan/chitin deacetylase, PgdA/NodB/CDA1 family (CDA1) (PDB:1NY1)			--------------------------MTLPTFIITIDTEGDDLWQNSDKISTKNTQYLPRFQNLCERFGFKPVWLTNYEMAMDDSYIEFAKDVIARDTGEIGMHLHAWNNPPIVSLTADDMRYKPYLIEYAKDQIKAKIDLMTNLLEEKLQTKMLSHRAGRWAFNEYYAQLLVEYGYQVDCSVTPKINWHFTKGDPNGNGGTDYSHFPTQAYFMDLQDIAKEGDSSLLQVPMSIQYKHSPIMNFIKQKYDHLRGKQRSPSVNWLRPKGGNLEQMKKVVQQTLAGGSDYVEFMLHSSEFMPGGSPTFKDEEQIEQLYRDLEGLFDFLRPLVRGMTLAEYY--QFKSPKNNAD--
188466	GC_00001702	SCG	X_bovienii_feltiaeML	3735	97	97	1	1	0.908615	0.906431	0.907522	G|M	Carbohydrate transport and metabolism|Cell wall/membrane/envelope biogenesis	COG0726	Peptidoglycan/xylan/chitin deacetylase, PgdA/NodB/CDA1 family (CDA1) (PDB:1NY1)			--------------------------MTKPAFIITIDTEGDNLWQNSDKISTENTRYLPRFQNLCERFGFKPVWLTNYEMAMDDSYIEFAKDVIARNTGEIGMHLHAWNSPPIIPLTVDDMGYKPYLIEYPKDQIKAKVDFMTHLLEEKLQTKMLSHRAGRWAFNEYYAQLLVEYGYQVDCSVTPKVNWHFTKGDPNGDGGTDYSRFPAHAYFMDLQDIAKEGDSSLLQVPMSIQYKHSPVMNFIKQKYDHLRGKHRSSSVNWLRPKGGNLEQMKKVVQQTLADGNDYVEFMLHSSEFMPSGSPTFKDEEQIEQLYQDLEELFNFLNSLVQGMTLSEYY--NYKK--------
188467	GC_00001702	SCG	X_bovienii_feltiae_FR	2963	97	97	1	1	0.908615	0.906431	0.907522	G|M	Carbohydrate transport and metabolism|Cell wall/membrane/envelope biogenesis	COG0726	Peptidoglycan/xylan/chitin deacetylase, PgdA/NodB/CDA1 family (CDA1) (PDB:1NY1)			--------------------------MTLPTFIITIDTEGDDLWQNSDKISTKNTQYLPRFQNLCERFGFKPVWLTNYEMAMDDSYIEFAKNVIARDTGEIGMHLHAWNNPPIVSLTVDDMRYKPYLIEYSKDKIKAKIDLMTNLLEEKLQTKMLSHRAGRWAFNEYYAQLLVEYGYQVDCSVTPKVNWHFTKGDPNGNGGTDYSHFPTQAYFMDLQDIAKEGDSSLLQVPMSIQYKHSPIMNFIKQKYDHLRGKQRSPSVNWLRPKGGNLEQMKKVVQQTLAGGSDYVEFMLHSSEFMPGGSPTFKDEEQIEQLYQDLEGLFDFLRPLVSGMTLAEYY--QLKLSRK-----
188468	GC_00001702	SCG	X_budapestensis_T	2551	97	97	1	1	0.908615	0.906431	0.907522	G|M	Carbohydrate transport and metabolism|Cell wall/membrane/envelope biogenesis	COG0726	Peptidoglycan/xylan/chitin deacetylase, PgdA/NodB/CDA1 family (CDA1) (PDB:1NY1)			--------------------------MTQPAFIITIDTEGDNLWQNSDKISTENTQYLPRFQSLCERFGFKPVWLTNYEMAMDDSYIEFAKDIIARNTGEIGMHLHAWNNPPIVSLTDDDMRYKPYLIEYPKNQMKAKIDLMTNLLEEKLQTKMLSHRAGRWAFNEYYAQLLVEYGYQVDCSVTPKINWCFTKGDPNGNGGTDYSRFPSHAYFMDLQDIAKEGNSSLLQVPMSIQYKHSPIMNFIKQKYDHLRGKQRSPSVNWLRPKGGNLEQMKTVVRQTLASGNDYVEFMLHSSEFMPGGSPTFQTEEKIEFLYKELEGLFGFLKPLVHGMTLSEFY--NYKSNTFL----
188469	GC_00001702	SCG	X_cabanillasii_JM26	867	97	97	1	1	0.908615	0.906431	0.907522	G|M	Carbohydrate transport and metabolism|Cell wall/membrane/envelope biogenesis	COG0726	Peptidoglycan/xylan/chitin deacetylase, PgdA/NodB/CDA1 family (CDA1) (PDB:1NY1)			--------------------------MTKPAFIITIDTEGDNLWQNSDKISTENTQYLPRFQSLCERFGFKPVWLTNYEMAMDDSYIEFAKDVIARNTGEIGMHLHAWNNPPIVPLTDDDMHYKPYLIEYPKNQIKAKIDLITNLLEEKLQTKMLSHRAGRWAFNEYYAQLLAEYGYQVDCSVTPKVNWCFTKGDPNGNGGTDYSHFPSHAYFMDLQDIAKEGDSSLLQVPMSIQYKHSPIMNFIKQKYDHVRGKKRSPSVNWLRPKGGNLEQMKAVVRQTLASGNDYVEFMLHSSEFMPGGSPTFQTEEKIDLLYQDLEGLFGFLKPLVHGMTLSEFY--NYKSNAFL----
188470	GC_00001702	SCG	X_cabanillasii_T	131	97	97	1	1	0.908615	0.906431	0.907522	G|M	Carbohydrate transport and metabolism|Cell wall/membrane/envelope biogenesis	COG0726	Peptidoglycan/xylan/chitin deacetylase, PgdA/NodB/CDA1 family (CDA1) (PDB:1NY1)			--------------------------MTKPAFIITIDTEGDNLWQNSDKISTENTQYLPRFQSLCERFGFKPVWLTNYEMAMDDSYIEFAKDVIARNTGEIGMHLHAWNNPPIVPLTDDDMHYKPYLIEYPKNQIKAKIDLITNLLEEKLQTKMLSHRAGRWAFNEYYAQLLAEYGYQVDCSVTPKVNWRFTKGDPNGNGGTDYSRFPSHAYFMDLQDIAKEGDSSLLQVPMSIQYKHSPIMNFIKQKYDHVRGKKRSPSVNWLRPKGGNLEQMKAVVRQTLASGNDYVEFMLHSSEFMPGGSPTFQTEEKN-----------------------------------------
188471	GC_00001702	SCG	X_doucetiae_T	122	97	97	1	1	0.908615	0.906431	0.907522	G|M	Carbohydrate transport and metabolism|Cell wall/membrane/envelope biogenesis	COG0726	Peptidoglycan/xylan/chitin deacetylase, PgdA/NodB/CDA1 family (CDA1) (PDB:1NY1)			--------------------------MTQPAFIITIDTEGDNLWQNSEHISTENTRYLPRFQSLCERFGFKPVWLTNYEMAMDDSYIEFAQDVIARNTGEIGMHLHAWNSPPIIPLTDDDMRYKPYLIEYPRDQIKAKIDLMTKLLEDKLQTKMLSHRAGRWAFNEYYAQLLVEYGYQVDCSVTPKINWQLTKGNPNGNGGTDYSHFPARAYFMDLQDIAKEGDSSLLQVPMSIQYKHSAMMNFVKQKYDRLRGKQRSPSVNWLRPKGGNLAQMKTVIQQTLANGSDYVEFMLHSSEFMPGGSPTFKNEEQIEQLYRDLEGLFEFLQPLVKGMTLEEYY--SQKRLGILN---
188472	GC_00001702	SCG	X_eapokensis_T	2975	97	97	1	1	0.908615	0.906431	0.907522	G|M	Carbohydrate transport and metabolism|Cell wall/membrane/envelope biogenesis	COG0726	Peptidoglycan/xylan/chitin deacetylase, PgdA/NodB/CDA1 family (CDA1) (PDB:1NY1)			--------------------------MLLPAFIITIDTEGDDLWQNSGRISTKNTHYLPRFQNLCERFGFKPVWLTNYEMAMDDSYIEFAKDVIARNTGEIGMHLHAWNSPPIVPLTNDDMRYKPYLIEYPKDRIKEKVGFMTNLLEDKLQTKMLSHRAGRWAFNEYYAQLLVEYGYQVDCSVTPKVNWDFTKGDPNGNGGTDYSHFPNHAYFMDLQDISKEGDSSLLQVPMSIQYKHSRVMNFIKQEYDRLRGKQRSPSVNWLRPKGGNLAQMKTVVQQTLTNGNDYVEFMLHSSEFMPGGSPTFQNEEQIEQLYQDLEGLFAFLQPLVQGMTLGEYY--LVKLLRN-----
188473	GC_00001702	SCG	X_ehlersii_T	2797	97	97	1	1	0.908615	0.906431	0.907522	G|M	Carbohydrate transport and metabolism|Cell wall/membrane/envelope biogenesis	COG0726	Peptidoglycan/xylan/chitin deacetylase, PgdA/NodB/CDA1 family (CDA1) (PDB:1NY1)			--------------------------MTLPAFIITIDTEGDDLWKNSGQISTKNTRYLPRFQNLCERFGFKPVWLTNYEMVMDDGYIEFAKDVIARNTGEIGMHLHAWNSPPIVPLTDDDMHYKPYLIEYPKDQIKEKVGLMTNLLEDKLQTKMLSHRAGRWAFNEYYAQLLVEYGYQVDCSVTPKVNWNFTKGDPDGNGGTDYSSFPDHAYFMDLQDISKEGDSSLLQVPMSIQYKHSVVMNFIKQKYDRLRGKKRSPSVNWLRPKGGNLAQMKTVVQKTLASGNDYVEFMLHSSEFMPGGSPTFQNEEQIEQLYQDLEGLFVFLQPLVQGMTLAEYYRLKCKQ--------
188474	GC_00001702	SCG	X_griffinae_ID10	4180	97	97	1	1	0.908615	0.906431	0.907522	G|M	Carbohydrate transport and metabolism|Cell wall/membrane/envelope biogenesis	COG0726	Peptidoglycan/xylan/chitin deacetylase, PgdA/NodB/CDA1 family (CDA1) (PDB:1NY1)			--------------------------MTQPAFIITIDTEGDNLWQNDEQISTKNTRYLPRFQSLCERFGFKPVWLTNYEMAMDDSYIEFAKDVIARNAGEIGMHLHAWNSPPITSLTGDDMRYKPYLIEYPKDQIKAKIDLMTHLLEDKLQTKMLSHRAGRWAFNEYYAQLLVEYGYQVDCSVTPKVNWSFTKGDPNGNGGTDYSRFPDQAYFMDLQDISKEGDSSLLQVPMSIQYKHSGVMNFIKQKYDRLRGKQRSPSVNWLRPKGGNLAQMKAVVQKTLASGNDYIEFMLHSSEFMPGGSPTFKSEEQIEQLYRDLEGLFNFINQLVQGMTLAEYY--QLKLP-------
188475	GC_00001702	SCG	X_griffiniae_HGB2511	3944	97	97	1	1	0.908615	0.906431	0.907522	G|M	Carbohydrate transport and metabolism|Cell wall/membrane/envelope biogenesis	COG0726	Peptidoglycan/xylan/chitin deacetylase, PgdA/NodB/CDA1 family (CDA1) (PDB:1NY1)			--------------------------MTQPAFIITIDTEGDNLWQNDEQISTKNTRYLPRFQSLCERFGFKPVWLTNYEMAMDDSYIEFAKDVIARNAGEIGMHLHAWNSPPITSLTGDDMRYKPYLIEYPKDQIKAKIDLMTHLLEDKLQTKMLSHRAGRWAFNEYYAQLLVEYGYQVDCSVTPKVNWSFTKGDPNGNGGTDYSRFPDQAYFMDLQDISKEGDSSLLQVPMSIQYKHSGVMNFIKQKYDRLRGKQRSPSVNWLRPKGGNLAQMKAVVQKTLASGNDYIEFMLHSSEFMPGGSPTFKSEEQIEQLYRDLEGLFNFINQLVQGMTLAEYY--QLKLP-------
188476	GC_00001702	SCG	X_griffiniae_Kalro	115	97	97	1	1	0.908615	0.906431	0.907522	G|M	Carbohydrate transport and metabolism|Cell wall/membrane/envelope biogenesis	COG0726	Peptidoglycan/xylan/chitin deacetylase, PgdA/NodB/CDA1 family (CDA1) (PDB:1NY1)			----------MRTIRTIIVVTYWYISMSLPAFIITIDTEGDDLWQNSGQISTKNTHYLPRFQSLCERFGFKPVWLTNYEMAMDDSYIEFAKDVIARNVGEIGMHLHAWNSPPIVSLTGDDMRYKPYLIEYPKDQIKAKIDLMTHLLEDKLQTKMLSHRAGRWAFNEYYAQLLVEYGYQVDCSVTPKVNWSFTKGDPNGNGGTDYSRFPDQAYFMDLQDISKEGDSPLLQVPMSIQYKHSGVMNFIKQKYDRLRGKQRSPSVNWLRPKGGNLVQMKAVIQQTLTNGSDYVEFMLHSSEFMPGGSPTFKSEEQIEQLYRDLEELFEFLKPLMQGMTLGEYY--QFKLK-------
188477	GC_00001702	SCG	X_griffiniae_VH1	2414	97	97	1	1	0.908615	0.906431	0.907522	G|M	Carbohydrate transport and metabolism|Cell wall/membrane/envelope biogenesis	COG0726	Peptidoglycan/xylan/chitin deacetylase, PgdA/NodB/CDA1 family (CDA1) (PDB:1NY1)			----------MRTIRTIIVVTYWYISMSLPAFIITIDTEGDDLWQNSGQISTKNTHYLPRFQSLCERFGFKPVWLTNYEMAMDDSYIEFAKDVIARNVGEIGMHLHAWNSPPIVSLTGDDMRYKPYLIEYPKDQIKAKIDLMTHLLEDKLQTKMLSHRAGRWAFNEYYAQLLVEYGYQVDCSVTPKVNWSFTKGDPNGNGGTDYSRFPDQAYFMDLQDISKEGDSPLLQVPMSIQYKHSGVMNFIKQKYDRLRGKQRSPSVNWLRPKGGNLVQMKAVIQQTLTNGSDYVEFMLHSSEFMPGGSPTFKSEEQIEQLYRDLEELFEFLKPLMQGMTLGEYY--QFKLK-------
188478	GC_00001702	SCG	X_griffiniae_XN45	1608	97	97	1	1	0.908615	0.906431	0.907522	G|M	Carbohydrate transport and metabolism|Cell wall/membrane/envelope biogenesis	COG0726	Peptidoglycan/xylan/chitin deacetylase, PgdA/NodB/CDA1 family (CDA1) (PDB:1NY1)			----------MRTIRTIIVVTYWYISMSLPAFIITIDTEGDDLWQNSGQISTKNTHYLPRFQSLCERFGFKPVWLTNYEMAMDDSYIEFAKDVIARNVGEIGMHLHAWNSPPIVSLTGDDMRYKPYLIEYPKDQIKAKIDLMTHLLEDKLQTKMLSHRAGRWAFNEYYAQLLVEYGYQVDCSVTPKVNWSFTKGDPNGNGGTDYSRFPDQAYFMDLQDISKEGDSPLLQVPMSIQYKHSGVMNFIKQKYDRLRGKQRSPSVNWLRPKGGNLVQMKAVIQQTLTNGSDYVEFMLHSSEFMPGGSPTFKSEEQIEQLYRDLEELFEFLKPLMQGMTLGEYY--QFKLK-------
188479	GC_00001702	SCG	X_griffiniae_xg97	1785	97	97	1	1	0.908615	0.906431	0.907522	G|M	Carbohydrate transport and metabolism|Cell wall/membrane/envelope biogenesis	COG0726	Peptidoglycan/xylan/chitin deacetylase, PgdA/NodB/CDA1 family (CDA1) (PDB:1NY1)			----------MRTIRTIIVVTYWYISMSLPAFIITIDTEGDDLWQNSGQISTKNTHYLPRFQSLCERFGFKPVWLTNYEMAMDDSYIEFAKDVIARNVGEIGMHLHAWNSPPIVSLTGDDMRYKPYLIEYPKDQIKAKIDLMTHLLEDKLQTKMLSHRAGRWAFNEYYAQLLVEYGYQVDCSVTPKVNWSFTKGDPNGNGGTDYSRFPDQAYFMDLQDISKEGDSPLLQVPMSIQYKHSGVMNFIKQKYDRLRGKQRSPSVNWLRPKGGNLVQMKAVIQQTLTNGSDYVEFMLHSSEFMPGGSPTFKSEEQIEQLYRDLEELFEFLKPLMQGMTLGEYY--QFKLK-------
188480	GC_00001702	SCG	X_hominickii_ANU	3024	97	97	1	1	0.908615	0.906431	0.907522	G|M	Carbohydrate transport and metabolism|Cell wall/membrane/envelope biogenesis	COG0726	Peptidoglycan/xylan/chitin deacetylase, PgdA/NodB/CDA1 family (CDA1) (PDB:1NY1)			MILELRYVVAMRTIVVTIIIIFWCILMPLPAFIITIDTEGDDLWQNREQISTKNTGYLPRFQDLCERFGFKPVWLTNYEMAMDDSYIEFAKDVIARNTGEIGMHLHAWNNPPIVSLTDDDMHYKPYLIEYPKDQIKAKVDLMTNLLEDKFQTKMLSHRAGRWAFNEYYAQLLVEYGYQVDCSVTPKVNWSFTKGDPNGNGGTDYSRFPAHAYFMDLQDISKEGDSPLLQVPMSIQYKHSPVMNFVKQQYDRLRGKQRSPSVNWLRPKGGNLEQMKSVVQQTLAGGSDYVEFMLHSSEFMPGGSPVFKNEEQIEHLYQDLEGLFEFLKPLVQGMMLSEYY--QWKL--------
188481	GC_00001702	SCG	X_hominickii_T	655	97	97	1	1	0.908615	0.906431	0.907522	G|M	Carbohydrate transport and metabolism|Cell wall/membrane/envelope biogenesis	COG0726	Peptidoglycan/xylan/chitin deacetylase, PgdA/NodB/CDA1 family (CDA1) (PDB:1NY1)			MILELRYVVAMRTIVVTIIIIFWCILMPLPAFIITIDTEGDDLWQNREQISTKNTGYLPRFQDLCERFGFKPVWLTNYEMAMDDSYIEFAKDVIARNTGEIGMHLHAWNNPPIVSLTDDDMHYKPYLIEYPKDQIKAKVDLMTNLLEDKFQTKMLSHRAGRWAFNEYYAQLLVEYGYQVDCSVTPKVNWSFTKGDPNGNGGTDYSRFPAHAYFMDLQDISKEGDSPLLQVPMSIQYKHSPVMNFVKQQYDRLRGKQRSPSVNWLRPKGGNLEQMKSVVQQTLAGGSDYVEFMLHSSEFMPGGSPVFKNEEQIEHLYQDLEGLFEFLKPLVQGMMLSEYY--QWKL--------
188482	GC_00001702	SCG	X_innexi_HGB1681	2258	97	97	1	1	0.908615	0.906431	0.907522	G|M	Carbohydrate transport and metabolism|Cell wall/membrane/envelope biogenesis	COG0726	Peptidoglycan/xylan/chitin deacetylase, PgdA/NodB/CDA1 family (CDA1) (PDB:1NY1)			--------------------------MTQPAFIITIDTEGDNLWQNSDKISTQNTQYLPRFQSLCERFGFKPVWLTNYEMAMDDSYIEFAKDVIARNTGEIGMHLHAWNNPPIVPLTDDDMHYKPYLIEYPKDQIKAKIDLMTNLLEGKLQTKMLSHRAGRWAFNEYYAQLLVEYGYQVDCSVTPKVNWCFTKGDPNGNGGTDYSHFPSHAYFMDSQDISKEGDSSLLQVPMSIQYKHSPIMNFFKQKYDHLRGKQRSPSVHWLRPKGGNLEQMKTVVQQTLASGNDYVEFMLHSSEFMPGGSPTFKNEEQIEMLYQDLEVLFDFLKPLVQGMTLAEYY--ELKSEIIF----
188483	GC_00001702	SCG	X_innexi_T	219	97	97	1	1	0.908615	0.906431	0.907522	G|M	Carbohydrate transport and metabolism|Cell wall/membrane/envelope biogenesis	COG0726	Peptidoglycan/xylan/chitin deacetylase, PgdA/NodB/CDA1 family (CDA1) (PDB:1NY1)			--------------------------MTQPAFIITIDTEGDNLWQNSDKISTQNTQYLPRFQSLCERFGFKPVWLTNYEMAMDDSYIEFAKDVIARNTGEIGMHLHAWNNPPIVPLTDDDMHYKPYLIEYPKDQIKAKIDLMTNLLEGKLQTKMLSHRAGRWAFNEYYAQLLVEYGYQVDCSVTPKVNWCFTKGDPNGNGGTDYSHFPSHAYFMDSQDISKEGDSSLLQVPMSIQYKHSPIMNFFKQKYDHLRGKQRSPSVHWLRPKGGNLEQMKTVVQQTLASGNDYVEFMLHSSEFMPGGSPTFKNEEQIEMLYQDLEVLFDFLKPLVQGMTLAEYY--ELKSEIIF----
188484	GC_00001702	SCG	X_ishibashii_T	1501	97	97	1	1	0.908615	0.906431	0.907522	G|M	Carbohydrate transport and metabolism|Cell wall/membrane/envelope biogenesis	COG0726	Peptidoglycan/xylan/chitin deacetylase, PgdA/NodB/CDA1 family (CDA1) (PDB:1NY1)			--------------------------MSKSAFIITIDTEGDNLWQNSEQISTKNTQYLPRFQNLCERFGFKPVWLTNYEMAMDDSYIEFAKDVIARNKGEIGMHLHAWNSPPIVPLTNDDMRYKPYLIEYPEEQIKAKVSFMTNLLEEKLQTKMLSHRAGRWAFNEYYAQLLVEYGYQVDCSVTPKVNWNFTKGDPNGNGGTDYSRFPDHAYFMDLQDISKEGDSPLLQVPMSIQYKHSIVMNFIKQKYDQLRGKQRSPSVNWLRPKGGNLAQMKTVVQKMLASGSDYVEFMLHSSEFMPGGSPTFHNEEKIEQLYQDLEELFAFLQPLVQGMTLAEYYRLKFKQ--------
188485	GC_00001702	SCG	X_japonica_T	2913	97	97	1	1	0.908615	0.906431	0.907522	G|M	Carbohydrate transport and metabolism|Cell wall/membrane/envelope biogenesis	COG0726	Peptidoglycan/xylan/chitin deacetylase, PgdA/NodB/CDA1 family (CDA1) (PDB:1NY1)			--------------------------MSLPAFIITIDTEGDDLWQNNGQISTKNTYYLPRFQNLCERFGFKPVWLTNYEMAMDDSYIEFAKDVIARNIGEIGMHLHAWNNPPIVPLTDDDMHHKPYLIEYPKDQIKAKIDLMTNLLEEKLQTKMLSHRAGRWAFNEYYAQLLVEYGYQVDCSVTPKVNWNFTKGNPNGNGGTDYSDFPDYAYFMDMQDISKEGDSPLLQVPMSIQYKHSPFMNFIKQKYDHLRGKQRSPSVNWLRPKGGNLERMKTVVQQTLASGSDYVEFMLHSSEFMPGGSPTFYNEEQIELLYRDLEGLFEFLKPLVQGMTLAEYY--LIKS--------
188486	GC_00001702	SCG	X_khoisanae	1909	97	97	1	1	0.908615	0.906431	0.907522	G|M	Carbohydrate transport and metabolism|Cell wall/membrane/envelope biogenesis	COG0726	Peptidoglycan/xylan/chitin deacetylase, PgdA/NodB/CDA1 family (CDA1) (PDB:1NY1)			--------------------------MSLPAFIITIDTEGDDLWQNREQISTKNTYYLPRFQNLCERFGFKPVWLTNYEMAIDDSYIEFAKDVVARNTGEIGMHLHAWNSPPIASLTDDDMHYKPYLIEYPKDQIKAKIDFMTNLLEERLQTKMLSHRAGRWAFNEHYAQLLVEYGYQVDCSVTPKVNWCFTKGNPNGNGGTDYSHFPTYAYFMDLQDISKEGNSSLLQVPMSIQYKHSPVMNFIKQKYDRLRGKHRSPSVNWLRPKGGNLEQMKAVVRQTLASGSDYVEFMLHSSEFMPGGSPTFKNEEQIEQLYRDLEGLFEFLKPLVQGMTLAEYYRLQYKR--------
188487	GC_00001702	SCG	X_koppenhoeferi_T	1927	97	97	1	1	0.908615	0.906431	0.907522	G|M	Carbohydrate transport and metabolism|Cell wall/membrane/envelope biogenesis	COG0726	Peptidoglycan/xylan/chitin deacetylase, PgdA/NodB/CDA1 family (CDA1) (PDB:1NY1)			--------------------------MTKPAFIITIDTEGDNLWQNSVQISTENTQYLPRFQKLCEQFGFKPVWLTNYEMAMDDSYIEFAKDVISRNTGEIGMHLHAWNSPPLIPLTDDDMHYKPYLIEYPKEQIRAKIDFMTHLLEEKLQTKMLSHRAGRWAFNKYYAQLLVEYGYQVDCSVTPKVNWCFTKGDPDGNGGTDYSHFPEHAYFMDLQDISKEGCSPLLQVPMSIQYKHSSMMNCIKQKYDQLRRKKRSPSVNWLRPKGGNIALMKKVIQQTLASGSDYIEFMLHSSEFMPGGSPTFKNEEQIEQLYQDLEELFEFIKPLTQGMTLAEYY--QFKL--------
188488	GC_00001702	SCG	X_kozodoii	2163	97	97	1	1	0.908615	0.906431	0.907522	G|M	Carbohydrate transport and metabolism|Cell wall/membrane/envelope biogenesis	COG0726	Peptidoglycan/xylan/chitin deacetylase, PgdA/NodB/CDA1 family (CDA1) (PDB:1NY1)			--------------------------MNKSAFIITIDTEGDNLWQNSGKISTKNTQFLPRFQSLCERFGFKPVWLTNYEMAMDEGYIEFAKDVIARNTGEIGMHLHAWNSPPIIPLTDDDMGYKPYLIEYPKDQIKAKIDLMTHLLEDKLQTKMLSHRAGRWAFNEYYAQLLVEYGYQVDCSVTPKVNWNFTKGDPNGKGGTDYRHFPDHAYFMDLQDISKEGDSSLLQVPMSIQYKHSGMMNFIKQKYDRLRGKQRSPSVNWLRPKGGNLAQMKTVVQQTLTNGSDYVEFMLHSSEFMPGGSPTFKDEEQIELLYQDLEELFNFLKPLVQGMTLVEYY--NLK---------
188489	GC_00001702	SCG	X_lircayensis_T	743	97	97	1	1	0.908615	0.906431	0.907522	G|M	Carbohydrate transport and metabolism|Cell wall/membrane/envelope biogenesis	COG0726	Peptidoglycan/xylan/chitin deacetylase, PgdA/NodB/CDA1 family (CDA1) (PDB:1NY1)			--------------------------MLLPAFIITIDTEGDDLWQNREKISTKNTHYLPRFQNLCERFGFKPVWLTNYEMAMDDSYIEFAEDVIARNTGEIGMHLHAWNNPPIVPLTDDDMCYKPYLIEYPKEQIKAKVDLMTNLLEDKLQTKMLSHRAGRWAFNEYYAQLLVEYGYQVDCSVTPKVNWRLTKGDPKGNGGTDYSRFPAHAYFMDLQDIAKVGDSSLLQVPMSIQYKHSLIMNFIKQKYDHLRGKQRSPSVNWLRPKGGNLEQMKKVVQQTLAGGSDYVEFMLHSSEFMPGGSPTFKNEGQIEQLYQDLEGLFEFLKPLVRGMTLAEYY-YQLKL--------
188490	GC_00001702	SCG	X_mauleonii_T	2487	97	97	1	1	0.908615	0.906431	0.907522	G|M	Carbohydrate transport and metabolism|Cell wall/membrane/envelope biogenesis	COG0726	Peptidoglycan/xylan/chitin deacetylase, PgdA/NodB/CDA1 family (CDA1) (PDB:1NY1)			----------MRTIKATIIITLWCISMSLPAFIITIDTEGDDLWQNREKISTKNTRYLPRFQNLCERFGFKPVWLTNYEMAMDDHYIEFAKDVIARNTGEIGMHLHAWNSPPIVPLTDDDMHYKPYLIEYPQDQIKAKIDFMTNLLEEKLQTKMLSHRAGRWAFNEYYAQLLLEYGYQVDCSVTPKINWSLTKGDPSGKGGTDYSRFPTHAYFMDLQDISKEGDSSLLQVPMSIQYKHAPLMNFIKQQYDYLRGKLRSPSVNWLRPKGGNLEQMKEVVQKTLVSGSDYVEFMLHSSEFMPGGSPTFQNEERIEQLYQDLEGLFEFLKPLVQGMTLAEYYQLIYEQ--------
188491	GC_00001702	SCG	X_miraniensis	3280	97	97	1	1	0.908615	0.906431	0.907522	G|M	Carbohydrate transport and metabolism|Cell wall/membrane/envelope biogenesis	COG0726	Peptidoglycan/xylan/chitin deacetylase, PgdA/NodB/CDA1 family (CDA1) (PDB:1NY1)			--------------------------MTQPAFIITIDTEGDNLWQRSDQISTENTQYLPRFQNLCERFGFKPVWLTNYEMAMDDSYIEFAKDVVARNTGEIGMHLHAWNNPPIVSLTDDDMRYKPYLIEYPKEQIKAKIDFMTNLLEERLQTKMLSHRAGRWAFNEYYAQLLVEYGYQVDCSVTPKVNWRFTKGNPNGNGGTDYSHFPAHAYFMDLQDISKEGHSSLLQVPMSIQYKHSPAMNFIKQKYDRLRGKQRSPSVNWLRPKGGNLEQMKAVVRQTLASGSDYVEFMLHSSEFMPGGSPTFKDEEQIEQLYRDLEGLFEFLKPLMQGMTLSEYYRLKFLKT-------
188492	GC_00001702	SCG	X_nematophila_AN61	135	97	97	1	1	0.908615	0.906431	0.907522	G|M	Carbohydrate transport and metabolism|Cell wall/membrane/envelope biogenesis	COG0726	Peptidoglycan/xylan/chitin deacetylase, PgdA/NodB/CDA1 family (CDA1) (PDB:1NY1)			--------------------------MTKPAFIITIDTEGDNLWQDSVQISTENTQYLPRFQKLCEQFGFKPVWLTNYEMAMDDSYIEFAKDVISRNTGEIGMHLHAWNSPPLTPLTDDDMHYKPYLIEYPKEQMRAKIDFMTHLLEDKLQTKMLSHRAGRWAFNQDYAQLLAEYGYQVDCSVTPKVDWRFTKGDPDGNGGTDYSHFPTHAYFMDLQDISKKGCSSLLQVPMSIQYKHSSIMNCIKQKYDQLRGKKRSPSVNWLRPKGGNVALMKKVIQQTLASGSDYIEFMLHSSEFMPGGSPTFKNEEQIEQLYQDLEELFAFIKPLAQGMTLAEYY--QFKL--------
188493	GC_00001702	SCG	X_nematophila_ATCC19061	135	97	97	1	1	0.908615	0.906431	0.907522	G|M	Carbohydrate transport and metabolism|Cell wall/membrane/envelope biogenesis	COG0726	Peptidoglycan/xylan/chitin deacetylase, PgdA/NodB/CDA1 family (CDA1) (PDB:1NY1)			--------------------------MTKPAFIITIDTEGDNLWQDSVQISTENTQYLPRFQKLCEQFGFKPVWLTNYEMAMDDSYIEFAKDVISRNTGEIGMHLHAWNSPPLTPLTDDDMHYKPYLIEYPKEQMRAKIDFMTHLLEDKLQTKMLSHRAGRWAFNQDYAQLLAEYGYQVDCSVTPKVDWRFTKGDPDGNGGTDYSHFPTHAYFMDLQDISKKGCSSLLQVPMSIQYKHSSIMNCIKQKYDQLRGKKRSPSVNWLRPKGGNVALMKKVIQQTLASGSDYIEFMLHSSEFMPGGSPTFKNEEQIEQLYQDLEELFAFIKPLAQGMTLAEYY--QFKL--------
188494	GC_00001702	SCG	X_nematophila_Anatoliense	4086	97	97	1	1	0.908615	0.906431	0.907522	G|M	Carbohydrate transport and metabolism|Cell wall/membrane/envelope biogenesis	COG0726	Peptidoglycan/xylan/chitin deacetylase, PgdA/NodB/CDA1 family (CDA1) (PDB:1NY1)			--------------------------MTKPAFIITIDTEGDNLWQDSVQISTENTQYLPRFQKLCEQFGFKPVWLTNYEMAMDDSYIEFAKDVISRNTGEIGMHLHAWNSPPLTPLTDDDMHYKPYLIEYPKEQMRAKIDFMTHLLEDKLQTKMLSHRAGRWAFNQDYAQLLAEYGYQVDCSVTPKVDWRFTKGDPDGNGGTDYSHFPTHAYFMDLQDISKKGCSSLLQVPMSIQYKHSSIMNCIKQKYDQLRGKKRSPSVNWLRPKGGNVALMKKVIQQTLASGSDYIEFMLHSSEFMPGGSPTFKNEEQIEQLYQDLEELFAFIKPLAQGMTLAEYY--QFKL--------
188495	GC_00001702	SCG	X_nematophila_C2_3	1944	97	97	1	1	0.908615	0.906431	0.907522	G|M	Carbohydrate transport and metabolism|Cell wall/membrane/envelope biogenesis	COG0726	Peptidoglycan/xylan/chitin deacetylase, PgdA/NodB/CDA1 family (CDA1) (PDB:1NY1)			--------------------------MTKPAFIITIDTEGDNLWQDSVQISTENTQYLPRFQKLCEQFGFKPVWLTNYEMAMDDSYIEFAKDVISRNTGEIGMHLHAWNSPPLTPLTDDDMHYKPYLIEYPKEQMRAKIDFMTHLLEDKLQTKMLSHRAGRWAFNQDYAQLLAEYGYQVDCSVTPKVDWRFTKGDPDGNGGTDYSHFPTHAYFMDLQDISKEGCSSLLQVPMSIQYKHSSIMNCIKQKYDQLRGKKRSPSVNWLRPKGGNVALMKKVIQQTLASGSDYIEFMLHSSEFMPGGSPTFKNEEQIEQLYQDLEELFAFIKPLAQGMTLAEYY--QFKL--------
188496	GC_00001702	SCG	X_nematophila_F1	2395	97	97	1	1	0.908615	0.906431	0.907522	G|M	Carbohydrate transport and metabolism|Cell wall/membrane/envelope biogenesis	COG0726	Peptidoglycan/xylan/chitin deacetylase, PgdA/NodB/CDA1 family (CDA1) (PDB:1NY1)			----MRYLLAMRTITATIIITFWCISMSLPAFIITIDTEGDDLWQNSEQISTKNTHYLPRFQNLCERFGFKPVWLTNYEMAMDDSYIEFAKDVIARNTGEIGMHLHAWNSPPIVPLTDDDMSYKPYLIEYPKEQIKAKIDFMTHLLEEKLQTKMLSHRAGRWAFNEYYAQLLVEYGYQIDCSVTPKVDWRFTKGDPDGNGGTDYSHFPTHAYFMDLQDISKEGCSSLLQVPMSIQYKHSSIMNCIKQKYDQLRGKKRSPSVNWLRPKGGNVALMKKVIQQTLASGSDYIEFMLHSSEFMPGGSPTFKNEEQIEQLYQDLEELFAFIKPLAQGMTLAEYY--QFKL--------
188497	GC_00001702	SCG	X_nematophila_SII	2867	97	97	1	1	0.908615	0.906431	0.907522	G|M	Carbohydrate transport and metabolism|Cell wall/membrane/envelope biogenesis	COG0726	Peptidoglycan/xylan/chitin deacetylase, PgdA/NodB/CDA1 family (CDA1) (PDB:1NY1)			--------------------------MTKPAFIITIDTEGDNLWQDSVQISTENTQYLPRFQKLCEQFGFKPVWLTNYEMAMDDSYIEFAKDVISRNTGEIGMHLHAWNSPPLTPLTDDDMHYKPYLIEYPKEQMRAKIDFMTHLLEDKLQTKMLSHRAGRWAFNQDYAQLLAEYGYQVDCSVTPKVDWRFTKGDPDGNGGTDYSHFPTHAYFMDLQDISKEGCSSLLQVPMSIQYKHSSIMNCIKQKYDQLRGKKRSPSVNWLRPKGGNVALMKKVIQQTLASGSDYIEFMLHSSEFMPGGSPTFKNEEQIEQLYQDLEELFAFIKPLAQGMTLAEYY--QFKL--------
188498	GC_00001702	SCG	X_nematophila_Websteri	1280	97	97	1	1	0.908615	0.906431	0.907522	G|M	Carbohydrate transport and metabolism|Cell wall/membrane/envelope biogenesis	COG0726	Peptidoglycan/xylan/chitin deacetylase, PgdA/NodB/CDA1 family (CDA1) (PDB:1NY1)			--------------------------MTKPAFIITIDTEGDNLWQDSVQISTENTQYLPRFQKLCEQFGFKPVWLTNYEMAMDDSYIEFAKDVISRNTGEIGMHLHAWNSPPLTPLTDDDMHYKPYLIEYPKEQMRAKIDFMTHLLEDKLQTKMLSHRAGRWAFNQDYAQLLAEYGYQVDCSVTPKVDWRFTKGDPDGNGGTDYSHFPTHAYFMDLQDISKEGCSSLLQVPMSIQYKHSSIMNCIKQKYDQLRGKKRSPSVNWLRPKGGNVALMKKVIQQTLASGSDYIEFMLHSSEFMPGGSPTFKNEEQIEQLYQDLEELFAFIKPLAQGMTLAEYY--QFKL--------
188499	GC_00001702	SCG	X_poinarii_G6	3280	97	97	1	1	0.908615	0.906431	0.907522	G|M	Carbohydrate transport and metabolism|Cell wall/membrane/envelope biogenesis	COG0726	Peptidoglycan/xylan/chitin deacetylase, PgdA/NodB/CDA1 family (CDA1) (PDB:1NY1)			-----MRYVIAMRTIKSLLLYFWCNSMLLPAFIITIDTEGDDLWQNNGQILTKNTEYLPRFQRLCERFGFKPVWLTNYEMAMDDSYIEFAKDVIARNTGEIGMHLHAWNSPPLVSLTDDDLYYKPYLIEYPKDQIKAKIDLMTHLLEDRLQTKMLSHRAGRWAFNEYYAQLLVEYGYQVDCSVTPKVNWTFTKGDPNGNGGTDYTHFPDHAYFMDLQNIAKAGDSSLLQVPMSIQYKHFAVMNFIKQKYDRLRGKQRSPSVNWLRPNGGNLAQMKEVVQKTLASGSDYVEFMLHSSEFMPGGSPTFKDEEQIEQLYQDLEGLFEFLKPLVQGRTLAEYYREKIIK--------
188500	GC_00001702	SCG	X_poinarii_SK	717	97	97	1	1	0.908615	0.906431	0.907522	G|M	Carbohydrate transport and metabolism|Cell wall/membrane/envelope biogenesis	COG0726	Peptidoglycan/xylan/chitin deacetylase, PgdA/NodB/CDA1 family (CDA1) (PDB:1NY1)			-----MRYVIAMRTIKSLLLSFWCNSMLLPAFIITIDTEGDDLWQNNGQILTKNTEYLPRFQRLCERFGFKPVWLTNYEMAMDDSYIEFAKDVITRNTGEIGMHLHAWNSPPLVSLTDDDLYYKPYLIEYPKDKIKAKIDLMTHLLEDRLQTKMLSHRAGRWAFNEYYAQLLVEYGYQVDCSVTPKVNWTFTKGDPNGNGGTDYTHFPDHAYFMDLQNIAKAGDSSLLQVPMSIQYKHCAMMNFVKQKYDRLRGKQRSPSVNWLRPKGGNLEQMKTVVQQTLANGSDYIEFMLHSSEFMPGGSPTFKKEEQIEQLYSDLEGLFEFLKPLVQGMTLAEYY--LINLQPKVTGRF
188501	GC_00001702	SCG	X_stockiae_T	1361	97	97	1	1	0.908615	0.906431	0.907522	G|M	Carbohydrate transport and metabolism|Cell wall/membrane/envelope biogenesis	COG0726	Peptidoglycan/xylan/chitin deacetylase, PgdA/NodB/CDA1 family (CDA1) (PDB:1NY1)			------------------------MLMSLPAFIITIDTEGDDLWQNRDHISTKNTHYLPRFQDLCERFEFKPVWLTNYEMAMDDSYIEFAKDVIARNAGEVGMHLHAWNNPPIIPLTDDDMHYKPYLIEYPKDQIKAKIELMTNLLEEKLQTKMVSHRAGRWAFNEYYAQLLVEYGYQIDCSVTPKVNWRFTKGAPNGKGGTDYSHFPSHAYFMDLQDISKEGNSALLQVPMSVQYKHSPFMTFIKQKYDSLRGKQRSPSVNWLRPKGGNLEQMKTVVQQTLASGSDYVEFMLHSSEFMPGGSPTFKDEEQIEQLYQDLEGLFEFLKPLAQGMTLGEYY--RLKFLKK-----
188502	GC_00001702	SCG	X_szentirmaii_T	751	97	97	1	1	0.908615	0.906431	0.907522	G|M	Carbohydrate transport and metabolism|Cell wall/membrane/envelope biogenesis	COG0726	Peptidoglycan/xylan/chitin deacetylase, PgdA/NodB/CDA1 family (CDA1) (PDB:1NY1)			--------------------------MSLPAFIITIDTEGDDLWQNNEHISTKNIQFLPRFQNLCERFGFKPVWLTNYEMVMDDSYIEFAKDVIARNTGEIGMHLHAWNSPPVIPLTKDDMRNKPYLIEYPKEQVKAKIDVMTHLLEEKLQTKMLSHRAGRWAFNEYYAQLLIEYGYQVDCSVTPKIDWSLTKGNPDGNGGTDYSCFPEHAYFMDLQNIAKEGDSSLLQVPMSIQYKHSPMMNFIKQKYDQLRGKQRSASVNWLRPKGGNLQQMKSVVQQTLANGSDYVEFMLHSSEFMPGGSPTFQNEAQIEQLYQDLEGLFEFLKPKTQGMTLAEYY--QLKMSSR-----
188503	GC_00001702	SCG	X_szentirmaii_US123	2745	97	97	1	1	0.908615	0.906431	0.907522	G|M	Carbohydrate transport and metabolism|Cell wall/membrane/envelope biogenesis	COG0726	Peptidoglycan/xylan/chitin deacetylase, PgdA/NodB/CDA1 family (CDA1) (PDB:1NY1)			--------------------------MSLPAFIITIDTEGDDLWQNNEHISTKNIQFLPRFQNLCERFGFKPVWLTNYEMVMDDSYIEFAKDVIARNTGEIGMHLHAWNSPPVIPLTDDDMRNKPYLIEYPKEQVKAKIDVMTHLLEEKLQTKMLSHRAGRWAFNEHYAQLLIEYGYQVDCSVTPKIDWSLTKGNPDGNGGTDYSCFPERAYFMDLQNIAKEGDSSLLQVPMSIQYKHSPMMNFIKQKYDQLRGKQRSASVNWLRPKGGNLQQMKSVVQQTLANGSDYVEFMLHSSEFMPGGSPTFQNEAQIEQLYQDLEGLFEFLKPKTQGMTLAEYY--QVKLVK------
188504	GC_00001702	SCG	X_thuongxuanensis_T	835	97	97	1	1	0.908615	0.906431	0.907522	G|M	Carbohydrate transport and metabolism|Cell wall/membrane/envelope biogenesis	COG0726	Peptidoglycan/xylan/chitin deacetylase, PgdA/NodB/CDA1 family (CDA1) (PDB:1NY1)			--------------------------MSLPAFIITIDTEGDDLWQNSGQISTKNTRYLPRFQNLCERFGFKPVWLTNYEMAMDDNYIEFAKDVIARNTGEIGMHLHAWNSPPIVPLTDDDMHYKPYLIEYPKDQIKEKVDLMTNLLEDKLQTKMLSHRAGRWAFNEYYAQLLVEYGYQVDCSVTPKVNWSFTKGDPNGNGGTDYSRFPEHAYFMDLQDISKEGDSSLLQVPMSIQYKHPVVMNFIKQKYDRLRGKQRSPSVNWLRPKGKNLAQMKTVVQKTLASGNDYVEFMLHSSEFMQGGSPTFQNEEQIEQLYQDLEGLFAFLQPLVQGMTLAEYYRLKCKQ--------
188505	GC_00001702	SCG	X_vietmanensis_T	2742	97	97	1	1	0.908615	0.906431	0.907522	G|M	Carbohydrate transport and metabolism|Cell wall/membrane/envelope biogenesis	COG0726	Peptidoglycan/xylan/chitin deacetylase, PgdA/NodB/CDA1 family (CDA1) (PDB:1NY1)			--------------------------MSLPAFIITIDTEGDDLWQNNGQISTKNTNYLPRFQNLCEHFGFKPVWLTNYEMVMDDNYIEFAKDVIARDTGEIGMHLHAWNNPPIVPLTDDDMRYKPYLIEYPKDQIKAKIDLITNLLEEKLQTKMLSHRAGRWAFNEYYAQLLVEYGYQVDCSVTPKVNWNFTKGDPNGNGGANYSRFPEHAYFMDLQDISKEGDSSLLQVPMSIQYRHSEIMNFVKQKYDRLRGKQRSPSVNWLRPKGGNLEQMKIVVQQTLANGSDYVEFMLHSSEFMPGGSPTFHNEEQIELLYQDLEGLFEFLKPLVQGMTLGEYF--RVKLLRN-----
188506	GC_00001702	SCG	Xenorhabdus_sp_BG5	2415	97	97	1	1	0.908615	0.906431	0.907522	G|M	Carbohydrate transport and metabolism|Cell wall/membrane/envelope biogenesis	COG0726	Peptidoglycan/xylan/chitin deacetylase, PgdA/NodB/CDA1 family (CDA1) (PDB:1NY1)			----------MRTIRTIIVVTYWYISMSLPAFIITIDTEGDDLWQNSGQISTKNTHYLPRFQSLCERFGFKPVWLTNYEMAMDDSYIEFAKDVIARNVGEIGMHLHAWNNPPIVPLTDDDMRYKPYLIEYPKDQIKAKVSLMTHLLEDKLQTKMLSHRAGRWAFNEYYAQLLVEYGYQVDCSVTPKVNWSFTKGDPNGNGGTDYSCFPEQAYFMDLQDISKEGDSSLLQVPMSIQYKHSAVMNFIKQKYDRLRGKQRSPSVNWLRPKGGNLAQMKAVIQQTLTNGSDYVEFMLHSSEFMPGGSPTFKSEEQIELLYRDLEELFEFLKPLMQGMTLGEYY--RVKLLRN-----
188507	GC_00001702	SCG	Xenorhabdus_sp_BMMCB	3571	97	97	1	1	0.908615	0.906431	0.907522	G|M	Carbohydrate transport and metabolism|Cell wall/membrane/envelope biogenesis	COG0726	Peptidoglycan/xylan/chitin deacetylase, PgdA/NodB/CDA1 family (CDA1) (PDB:1NY1)			--------------------------MSLPAFIITIDTEGDDLWQNSGQISTKNTHYLPRFQNLCERFGFKPVWLTNYEMAMDGSYIEFAKDVIARNTGEIGMHLHAWNSPPIVPLTDDDMHYKPYLIEYPKDQIKAKVDLMTHLLEDKLQTKMLSHRAGRWAFNEYYAQLLVEYGYQVDCSVTPKVNWNFTKGDPNGNGGTDYSRFPDHAYFMDLQDISKEGHSPLLQVPMSIQYKHSAVMNFIKQKYDRLRGKQRSPSVNWLRSKGGNLAQMKTVVQQTLSNGSDYVEFMLHSSEFMPGGSPTFKSEEQIEQLYQDLEGLFEFLKPLVQGMTLKEYY--QFKLKEG-----
188508	GC_00001702	SCG	Xenorhabdus_sp_TH1	3150	97	97	1	1	0.908615	0.906431	0.907522	G|M	Carbohydrate transport and metabolism|Cell wall/membrane/envelope biogenesis	COG0726	Peptidoglycan/xylan/chitin deacetylase, PgdA/NodB/CDA1 family (CDA1) (PDB:1NY1)			----------MRTIGTITIVTFWCISMSLPAFIITIDTEGDDLWQNSGQISTKNTQYLPRFQNLCESFGFKPVWLTNYEMAMDDNYIEFAKDVIARNMGEIGMHLHAWNSPPIVPLTDDDMRYKPYLIEYPKDQIKEKVGLMTNLLEDKLQTKMLSHRAGRWAFNEYYAQLLVEYGYQVDCSVTPKVNWNFTKGDPNGNGGTDYSRFPDHAYFMDLQDISKEGNSPLLQVPMSIQYKHSAVMNFIKQKYDRLRGKQRPPSVNWLRPKGENLAQMKTVVQRTLASGNDYVEFMLHSSEFMPGGSPTFQNEEQIELLYQDLEGLFAFLQPLVKGMTLAEYYRLKYKQ--------
243140	GC_00002278		X_beddingi_T	2214	89	89	1	0	0.862	0.947421	0.902694	G|M	Carbohydrate transport and metabolism|Cell wall/membrane/envelope biogenesis	COG0726	Peptidoglycan/xylan/chitin deacetylase, PgdA/NodB/CDA1 family (CDA1) (PDB:1NY1)			-----MRRIVHVIARIFLPFLMCFSYPVSAWNPDSPGYRYMEVTEDSEIYAWIGEHVIEVGLLKKGQGLKAV---EEEGEEGDYYAFHFGNGKGYITKENLKEIKKSAFPTDPFNT--LHKKVSQNLMIFKEAKVYSLPETDSKPVAILMANLRYPILDKLQDPLRHTWYEINIGDRLGYISDQDAELDNGIPLLTYHHILEDKENKRFLHTSTTTSLTAFREQMAYLKQAGYTTISLYELEGYLNSTVNLPAKVVGLTFDDGLESVYRYAYPILKENGQKATFFIISSRIKRYPQKWDPDSLQFTSLSELYSIDDVFDVQSHTHFLHRLG-KNKQPILFRRSYHTILYDFERSRRALSQFNPHVLYLSYPFGGYNPKAMKAAEQAGFHLAVTTIQGKVKLGDNPFSLKRLYILRTDPIEKMAKMVANNPDPMPLQPIDNRL
243141	GC_00002278		X_bovienii_18M	1898	89	89	1	0	0.862	0.947421	0.902694	G|M	Carbohydrate transport and metabolism|Cell wall/membrane/envelope biogenesis	COG0726	Peptidoglycan/xylan/chitin deacetylase, PgdA/NodB/CDA1 family (CDA1) (PDB:1NY1)			----MSRIVYVIEVALLLFFSFFSNPVLAQHHNLSDYRYMEVTKDSEIYARVGEHIVQVGLLKKGHFLKAA---QEKGDQDDHYEFHFGNGQGYIEKENLREVKKSVSFNVPLAT--LDKKTSENLMIFKDVRVYSTPEVNSSSIAILSANLRYPILDKLNDPSDQTWYEVNLGDRVGYISGQDAELDHGIPLLTYHHILKDKENKRFLHTSTTTSLSAFREQMDYLKQAGYTTISLYELEGYLNGTLNLPAKVVGLTFDDGLKSIYRYAYPILKKNGQKATLFIISSRIKRYPQEWNSEDLQFMSLSALYATKDVFDFQSHTHFLHRLG-KNKQPILFSRSYHTILYDFERSRRALSQFNPHVLYLSYPFGGYNQQAMDAARNAGFHLAVTTKQGKVKLGDNPFALKRLYILRTDSIEKMAKVIAN--------------
243142	GC_00002278		X_bovienii_CS03	364	89	89	1	0	0.862	0.947421	0.902694	G|M	Carbohydrate transport and metabolism|Cell wall/membrane/envelope biogenesis	COG0726	Peptidoglycan/xylan/chitin deacetylase, PgdA/NodB/CDA1 family (CDA1) (PDB:1NY1)			----MSRIVYVIEVALLLFFSFFSNPVLAQHHNLSNYRYMEVTKDSEIYARVGEHIVQVGLLKKGHFLKAA---QEKGDQDDHYEFHFGNGQGYIEKENLKEVKKSVSFNVPLAT--LDKKNSENLMIFKDVRVYSTPEVNSSSIAILSANLRYPILDKLKDPSDQTWYEVNLGDRVGYISGQDAELDHGIPLLTYHHILKDKENKRFLHTSTTTSLSAFREQMDYLKQADYTTISLYELEGYLNGTLNLPAKVVGLTFDDGLKSIYRYAYPILKKNGQKATLFIISSRIKRYPQEWNSEDLQFMNLSALYATKDVFDFQSHTHFLHRLG-KNKQPILFSRSYHTILYDFERSRRALSQFNPHVLYLSYPFGGYNQQAMDAARNAGFHLAVTTKQGKVKLGDNPFALKRLYILRTDSIEKMAKVVAN--------------
243143	GC_00002278		X_bovienii_FL	258	89	89	1	0	0.862	0.947421	0.902694	G|M	Carbohydrate transport and metabolism|Cell wall/membrane/envelope biogenesis	COG0726	Peptidoglycan/xylan/chitin deacetylase, PgdA/NodB/CDA1 family (CDA1) (PDB:1NY1)			----MSRIVYVIEVALLLFFNFFSNPVLAQHHNLSNYRYMEVTKDSEIYARIGEHIVQVGLLKKGHFLKAA---QEKGDQDDHYEFHFGNGQGYIEKENLKEVKKSVSFNVPLAT--LDKKNSENLMIFKDVRVYSTPEVNSSSIAILSANLRYPMLDKLKDPSDQTWYEVNLGDRVGYISGQDAELDHGIPLLTYHHILKDKENKRFLHTSTTTSLSAFREQMDYLKQAGYTTISLYELEGYLNGTLNLPAKVVGLTFDDGLKSIYRYAYPILKKNGQKATLFIISSRIKRYPQEWNSEDLQFMNLSALYATKDVFDFQSHTHFLHRLG-KNKQPILFSRSYHTILYDFERSRRALSQFNPHVLYLSYPFGGYNQQAMDAARNAGFHLAVTTKQGKVKLGDNPFALKRLYILRTDSIEKMAKVIAN--------------
243144	GC_00002278		X_bovienii_Goncek	3779	89	89	1	0	0.862	0.947421	0.902694	G|M	Carbohydrate transport and metabolism|Cell wall/membrane/envelope biogenesis	COG0726	Peptidoglycan/xylan/chitin deacetylase, PgdA/NodB/CDA1 family (CDA1) (PDB:1NY1)			----MSRIVYVIEVALLLFFNFFSNPVLAQHHNLSNYRYMEVTKDSEIYARIGEHIVQVGLLKKGHFLKAA---QEKGDQDDHYEFHFGNGQGYIEKENLKEVKKSVSFNVPLAT--LDKKNSENLMIFKDVRVYSTPEVNSSSIAILSANLRYPMLDKLKDPSDQTWYEVNLGDRVGYISGQDAELDHGIPLLTYHHILKDKENKRFLHTSTTTSLSAFREQMDYLKQAGYTTISLYELEGYLNGTLNLPAKVVGLTFDDGLKSIYRYAYPILKKNGQKATLFIISSRIKRYPQEWNSEDLQFMNLSALYATKDVFDFQSHTHFLHRLG-KNKQPILFSRSYHTILYDFERSRRALSQFNPHVLYLSYPFGGYNQQAMDAARNAGFHLAVTTKQGKVKLGDNPFALKRLYILRTDSIEKMAKVIAN--------------
243145	GC_00002278		X_bovienii_Inter	2661	89	89	1	0	0.862	0.947421	0.902694	G|M	Carbohydrate transport and metabolism|Cell wall/membrane/envelope biogenesis	COG0726	Peptidoglycan/xylan/chitin deacetylase, PgdA/NodB/CDA1 family (CDA1) (PDB:1NY1)			----MRQIVYVIEVALLLFFSFFSNSVLAQHHNLSNYRYMEVTKDSEIYARVGEHIVQVGLLKKGHFLKAA---QEQGDQNDHYEFHFGNGQGYIDKENLKEVKQSVSFNGPLAT--LDKKTSENLMIFKDVRVYSTPEVNSSSIAILNADLRYPILDKLKDPSHQTWYEVNLGDRVGYISGQDAELDHGIPLLTYHHILKDKENKRFLHTSTTTSLSAFREQMDYLKQAGYTTISLYELEGYLNGTLNLPAKVVGLTFDDGLKSIYRYAYPILKKNGQKATLFIISSRIKRYPQEWNSEDLQFMSLSALYATKDVFDFQSHTHFLHRLG-KNKGPILFSRSYHTILYDFERSRRALSQFNPHVLYLSYPFGGYNQQAIDAARNAGFHLAVTTKQGKVKLGDNPFALKRLYILRTDSIEKMKKIIAN--------------
243146	GC_00002278		X_bovienii_Jollieti	269	89	89	1	0	0.862	0.947421	0.902694	G|M	Carbohydrate transport and metabolism|Cell wall/membrane/envelope biogenesis	COG0726	Peptidoglycan/xylan/chitin deacetylase, PgdA/NodB/CDA1 family (CDA1) (PDB:1NY1)			----MRQIVYVIEVALLLFFSFFSNSVLAQHHNLSNYRYMEVTKDSEIYARVGEHIVQVGLLKKGHFLKAA---QEQGKQNDHYEFHFGNGQGYIDKENLKEVKQSVSFNGSLAT--LDKKTSENLMIFKDIRVYSTPEVNSSSIAILNANLRYPILDKLKDPSYQTWYEVNLGGRVGYISGQDAELDHGIPLLTYHHILKDKENKRFLHTSTTTSLSAFREQMDYLKQAGYTTISLYELEGYLNGTLNLPAKVVGLTFDDGLKSIYRYAYPILKKNGQKATLFIISSRIKRYPQEWNSENLQFMSLSTLYATKDVFDFQSHTHFLHRLG-KNKGPILFSRSYHTILYDFERSRRALSQFNPHVLYLSYPFGGYNQQAIDAARNAGFHLAVTTKQGKVKLGDNPFSLKRLYILRTDSIEKMEKIIAN--------------
243147	GC_00002278		X_bovienii_Kraussei	223	89	89	1	0	0.862	0.947421	0.902694	G|M	Carbohydrate transport and metabolism|Cell wall/membrane/envelope biogenesis	COG0726	Peptidoglycan/xylan/chitin deacetylase, PgdA/NodB/CDA1 family (CDA1) (PDB:1NY1)			----MRQIVYVIEVALLLFFSFFSNSVLAQHHNLSNYRYMEVTKDSEIYARVGEHIVQVGLLKKGHFLKAA---QEQGDQNDHYEFHFGNGQGYIDKENLKEVKQSVSFNGPLAT--LDKKTSENLMIFKDVRVYSTPEVNSSSIAILNADLRYPILDKLKDPSHQTWYEVNLGDRVGYISGQDAELDHGIPLLTYHHILKDKENKRFLHTSTTTSLSAFREQMDYLKQAGYTTISLYELEGYLNGTLNLPAKVVGLTFDDGLKSIYRYAYPILKKNGQKATLFIISSRIKRYPQEWNSEDLQFMSLSALYATKDVFDFQSHTHFLHRLG-KNKGPILFSRSYHTILYDFERSRRALSQFNPHVLYLSYPFGGYNQQAIDAARNAGFHLAVTTKQGKVKLGDNPFALKRLYILRTDSIEKMKKIIAN--------------
243148	GC_00002278		X_bovienii_KrausseiBU	2933	89	89	1	0	0.862	0.947421	0.902694	G|M	Carbohydrate transport and metabolism|Cell wall/membrane/envelope biogenesis	COG0726	Peptidoglycan/xylan/chitin deacetylase, PgdA/NodB/CDA1 family (CDA1) (PDB:1NY1)			----MSRIVYVIEVALLLFFSFFSNPVLAQHHNLSNYRYMEVTKDSEIYARVGEHIVQVGLLKKGHFLKAA---QEKGDQDDHYEFHFGNGQGYIEKENLKEVKKSVSFNVPLAT--LDKKNSENLMIFKDVRVYSTPEVNSSSIAILSANLRYPILDKLKDPSDQTWYEVNLGDRVGYISGQDAELDHGIPLLTYHHILKDKENKRFLHTSTTTSLSAFREQMDYLKQADYTTISLYELEGYLNGTLNLPAKVVGLTFDDGLKSIYRYAYPILKKNGQKATLFIISSRIKRYPQEWNSEDLQFMNLSALYATKDVFDFQSHTHFLHRLG-KNKQPILFSRSYHTILYDFERSRRALSQFNPHVLYLSYPFGGYNQQAMDAARNAGFHLAVTTKQGKVKLGDNPFALKRLYILRTDSIEKMAKVIAN--------------
243149	GC_00002278		X_bovienii_LD21	2995	89	89	1	0	0.862	0.947421	0.902694	G|M	Carbohydrate transport and metabolism|Cell wall/membrane/envelope biogenesis	COG0726	Peptidoglycan/xylan/chitin deacetylase, PgdA/NodB/CDA1 family (CDA1) (PDB:1NY1)			----MRQIVYVIEVALLLFFSFFSNSVLAQHHNLSNYRYMEVTKDSEIYARVGEHIVQVGLLKKGHFLKAA---QEQGDQNDHYEFHFGNGQGYIDKENLKEVKQSVSFNGPLAT--LDKKTSENLMIFKDVRVYSTPEVNSSSIAILNADLRYPILDKLKDPSHQTWYEVNLGDRVGYISGQDAELDHGIPLLTYHHILKDKENKRFLHTSTTTSLSAFREQMDYLKQAGYTTISLYELEGYLNGTLNLPAKVVGLTFDDGLKSIYRYAYPILKKNGQKATLFIISSRIKRYPQEWNSEDLQFMSLSALYATKDVFDFQSHTHFLHRLG-KNKGPILFSRSYHTILYDFERSRRALSQFNPHVLYLSYPFGGYNQQAIDAARNAGFHLAVTTKQGKVKLGDNPFALKRLYILRTDSIEKMKKIIAN--------------
243150	GC_00002278		X_bovienii_LD27A	2235	89	89	1	0	0.862	0.947421	0.902694	G|M	Carbohydrate transport and metabolism|Cell wall/membrane/envelope biogenesis	COG0726	Peptidoglycan/xylan/chitin deacetylase, PgdA/NodB/CDA1 family (CDA1) (PDB:1NY1)			----MRQIVYVIEVALLLFFSFFSNSVLAQHHNLSNYRYMEVTKDSEIYARVGEHIVQVGLLKKGHFLKAA---QEQG---DHYEFHFGNGQGYIDKENLKEIKQSVSFNGPLAT--LDKKTSENLMIFKDVRVYSTPEVNSSSIAILSANLRYPILDKLKDPSHQTWYEVNLGDRVGYISGQDAELDHGIPLLTYHHILKDKENKRFLHTSTTTSLSAFREQMDYLKQAGYTTISLYELEGYLNGTLNLPAKVVGLTFDDGLKSIYRYAYPILKKNGQKATLFIISSRIKRYPQEWNSEDLQFMSLSALYATKDVFDFQSHTHFLHRLG-KNKGPILFSRSYHTILYDFERSRRALSQFNPHVLYLSYPFGGYNQQAIDAARNAGFHLAVTTKQGKVKLGDNPFALKRLYILRTDSIEKMEKVIAN--------------
243151	GC_00002278		X_bovienii_LD27B	2034	89	89	1	0	0.862	0.947421	0.902694	G|M	Carbohydrate transport and metabolism|Cell wall/membrane/envelope biogenesis	COG0726	Peptidoglycan/xylan/chitin deacetylase, PgdA/NodB/CDA1 family (CDA1) (PDB:1NY1)			----MRQIVYVIEVALLLFFSFFSNSVLAQHHNLSNYRYMEVTKDSEIYARVGEHIVQVGLLKKGHFLKAA---QEQG---DHYEFHFGNGQGYIDKENLKEIKQSVSFNGPLAT--LDKKTSENLMIFKDVRVYSTPEVNSSSIAILSANLRYPILDKLKDPSHQTWYEVNLGDRVGYISGQDAELDHGIPLLTYHHILKDKENKRFLHTSTTTSLSAFREQMDYLKQAGYTTISLYELEGYLNGTLNLPAKVVGLTFDDGLKSIYRYAYPILKKNGQKATLFIISSRIKRYPQEWNSEDLQFMSLSALYATKDVFDFQSHTHFLHRLG-KNKGPILFSRSYHTILYDFERSRRALSQFNPHVLYLSYPFGGYNQQAIDAARNAGFHLAVTTKQGKVKLGDNPFALKRLYILRTDSIEKMEKVIAN--------------
243152	GC_00002278		X_bovienii_LD28	3007	89	89	1	0	0.862	0.947421	0.902694	G|M	Carbohydrate transport and metabolism|Cell wall/membrane/envelope biogenesis	COG0726	Peptidoglycan/xylan/chitin deacetylase, PgdA/NodB/CDA1 family (CDA1) (PDB:1NY1)			----MRQIVYVIEVALLLFFSFFSNSVLAQHHNLSNYRYMEVTKDSEIYARVGEHIVQVGLLKKGHFLKAA---QEQG---DHYEFHFGNGQGYIDKENLKEIKQSVSFNGPLAT--LDKKTSENLMIFKDVRVYSTPEVNSSSIAILSANLRYPILDKLKDPSHQTWYEVNLGDRVGYISGQDAELDHGIPLLTYHHILKDKENKRFLHTSTTTSLSAFREQMDYLKQAGYTTISLYELEGYLDGTLNLPAKVVGLTFDDGLKSIYRYAYPILKKNGQKATLFIISSRIKRYPQEWNSEDLQFMSLSALYATKDVFDFQSHTHFLHRLG-KNKGPILFSRSYHTILYDFERSRRALSQFNPHVLYLSYPFGGYNQQAIDAARNAGFHLAVTTKQGKVKLGDNPFALKRLYILRTDSIEKMEKIIAN--------------
243153	GC_00002278		X_bovienii_LD3	2108	89	89	1	0	0.862	0.947421	0.902694	G|M	Carbohydrate transport and metabolism|Cell wall/membrane/envelope biogenesis	COG0726	Peptidoglycan/xylan/chitin deacetylase, PgdA/NodB/CDA1 family (CDA1) (PDB:1NY1)			----MRQIVYVIEVALLLFFSFFSNSVLAQHHNLSNYRYMEVTKDSEIYARVGEHIVQVGLLKKGHFLKAA---QEQGDQNDHYEFHFGNGQGYIDKENLKEVKQSVSFNGPLAT--LDKKTSENLMIFKDVRVYSTPEVNSSSIAILNADLRYPILDKLKDPSHQTWYEVNLGDRVGYISGQDAELDHGIPLLTYHHILKDKENKRFLHTSTTTSLSAFREQMDYLKQAGYTTISLYELEGYLNGTLNLPAKVVGLTFDDGLKSIYRYAYPILKKNGQKATLFIISSRIKRYPQEWNSEDLQFMSLSALYATKDVFDFQSHTHFLHRLG-KNKGPILFSRSYHTILYDFERSRRALSQFNPHVLYLSYPFGGYNQQAIDAARNAGFHLAVTTKQGKVKLGDNPFALKRLYILRTDSIEKMKKIIAN--------------
243154	GC_00002278		X_bovienii_LD45	2655	89	89	1	0	0.862	0.947421	0.902694	G|M	Carbohydrate transport and metabolism|Cell wall/membrane/envelope biogenesis	COG0726	Peptidoglycan/xylan/chitin deacetylase, PgdA/NodB/CDA1 family (CDA1) (PDB:1NY1)			----MRQIVYVIEVALLLFFSFFSNSVLAQHHNLSNYRYMEVTKDSEIYARVGEHIVQVGLLKKGHFLKAA---QEQGDQNDHYEFHFGNGQGYIDKENLKEVKQSVSFNGPLAT--LDKKTSENLMIFKDVRVYSTPEVNSSSIAILNADLRYPILDKLKDPSHQTWYEVNLGDRVGYISGQDAELDHGIPLLTYHHILKDKENKRFLHTSTTTSLSAFREQMDYLKQAGYTTISLYELEGYLNGTLNLPAKVVGLTFDDGLKSIYRYAYPILKKNGQKATLFIISSRIKRYPQEWNSEDLQFMSLSALYATKDVFDFQSHTHFLHRLG-KNKGPILFSRSYHTILYDFERSRRALSQFNPHVLYLSYPFGGYNQQAIDAARNAGFHLAVTTKQGKVKLGDNPFALKRLYILRTDSIEKMKKIIAN--------------
243155	GC_00002278		X_bovienii_LD5	2526	89	89	1	0	0.862	0.947421	0.902694	G|M	Carbohydrate transport and metabolism|Cell wall/membrane/envelope biogenesis	COG0726	Peptidoglycan/xylan/chitin deacetylase, PgdA/NodB/CDA1 family (CDA1) (PDB:1NY1)			----MRQIVYVIEVALLLFFSFFSNSVLAQHHNLSNYRYMEVTKDSEIYARVGEHIVQVGLLKKGHFLKAA---QEQGDQNDHYEFHFGNGQGYIDKENLKEVKQSVSFNGPLAT--LDKKTSENLMIFKDVRVYSTPEVNSSSIAILNADLRYPILDKLKDPSHQTWYEVNLGDRVGYISGQDAELDHGIPLLTYHHILKDKENKRFLHTSTTTSLSAFREQMDYLKQAGYTTISLYELEGYLNGTLNLPAKVVGLTFDDGLKSIYRYAYPILKKNGQKATLFIISSRIKRYPQEWNSEDLQFMSLSALYATKDVFDFQSHTHFLHRLG-KNKGPILFSRSYHTILYDFERSRRALSQFNPHVLYLSYPFGGYNQQAIDAARNAGFHLAVTTKQGKVKLGDNPFALKRLYILRTDSIEKMEKVIAN--------------
243156	GC_00002278		X_bovienii_LD52	1976	89	89	1	0	0.862	0.947421	0.902694	G|M	Carbohydrate transport and metabolism|Cell wall/membrane/envelope biogenesis	COG0726	Peptidoglycan/xylan/chitin deacetylase, PgdA/NodB/CDA1 family (CDA1) (PDB:1NY1)			----MRQIVYVIEVALLLFFSFFSNSVLAQHHNLSNYRYMEVTKDSEIYARVGEHIVQVGLLKKGHFLKAA---QEQGDQNDHYEFHFGNGQGYIDKENLKEVKQSVSFNGPLAT--LDKKTSENLMIFKDVRVYSTPEVNSSSIAILNADLRYPILDKLKDPSHQTWYEVNLGDRVGYISGQDAELDHGIPLLTYHHILKDKENKRFLHTSTTTSLSAFREQMDYLKQAGYTTISLYELEGYLNGTLNLPAKVVGLTFDDGLKSIYRYAYPILKKNGQKATLFIISSRIKRYPQEWNSEDLQFMSLSALYATKDVFDFQSHTHFLHRLG-KNKGPILFSRSYHTILYDFERSRRALSQFNPHVLYLSYPFGGYNQQAIDAARNAGFHLAVTTKQGKVKLGDNPFALKRLYILRTDSIEKMKKIIAN--------------
243157	GC_00002278		X_bovienii_LD8	2740	89	89	1	0	0.862	0.947421	0.902694	G|M	Carbohydrate transport and metabolism|Cell wall/membrane/envelope biogenesis	COG0726	Peptidoglycan/xylan/chitin deacetylase, PgdA/NodB/CDA1 family (CDA1) (PDB:1NY1)			----MRQIVYVIEVALLLFFSFFSNSVLAQHHNLSNYRYMEVTKDSEIYARVGEHIVQVGLLKKGHFLKAA---QEQGDQNDHYEFHFGNGQGYIDKENLKEVKQSVSFNGPLAT--LDKKTSENLMIFKDVRVYSTPEVNSSSIAILNADLRYPILDKLKDPSHQTWYEVNLGDRVGYISGQDAELDHGIPLLTYHHILKDKENKRFLHTSTTTSLSAFREQMDYLKQAGYTTISLYELEGYLNGTLNLPAKVVGLTFDDGLKSIYRYAYPILKKNGQKATLFIISSRIKRYPQEWNSEDLQFMSLSALYATKDVFDFQSHTHFLHRLG-KNKGPILFSRSYHTILYDFERSRRALSQFNPHVLYLSYPFGGYNQQAIDAARNAGFHLAVTTKQGKVKLGDNPFALKRLYILRTDSIEKMKKIIAN--------------
243158	GC_00002278		X_bovienii_MC10	3303	89	89	1	0	0.862	0.947421	0.902694	G|M	Carbohydrate transport and metabolism|Cell wall/membrane/envelope biogenesis	COG0726	Peptidoglycan/xylan/chitin deacetylase, PgdA/NodB/CDA1 family (CDA1) (PDB:1NY1)			----MRQIVYVIEVALLLFFSFFSNSVLAQHHNLSNYRYMEVTKDSEIYARVGEHIVQVGLLKKGHFLKAA---QEQG---DHYEFHFGNGQGYIDKENLKEIKQSVSFNGPLAT--LDKKTSENLMIFKDVRVYSTPEVNSSSIAILSANLRYPILDKLKDPSHQTWYEVNLGDRVGYISGQDAELDHGIPLLTYHHILKDKENKRFLHTSTTTSLSAFREQMDYLKQAGYTTISLYELEGYLNGTLNLPAKVVGLTFDDGLKSIYRYAYPILKKNGQKATLFIISSRIKRYPQEWNSEDLQFMSLSALYATKDVFDFQSHTHFLHRLG-KNKGPILFSRSYHTILYDFERSRRALSQFNPHVLYLSYPFGGYNQQAIDAARNAGFHLAVTTKQGKVKLGDNPFALKRLYILRTDSIEKMEKVIAN--------------
243159	GC_00002278		X_bovienii_MC11	2289	89	89	1	0	0.862	0.947421	0.902694	G|M	Carbohydrate transport and metabolism|Cell wall/membrane/envelope biogenesis	COG0726	Peptidoglycan/xylan/chitin deacetylase, PgdA/NodB/CDA1 family (CDA1) (PDB:1NY1)			----MRQIVYVIEVALLLFFSFFSNSVLAQHHNLSNYRYMEVTKDSEIYARVGEHIVQVGLLKKGHFLKAA---QEQGDQNDHYEFHFGNGQGYIDKENLKEVKQSVSFNGPLAT--LDKKTSENLMIFKDVRVYSTPEVNSSSIAILSADLRYPILDKLKDPSHQTWYEVNLGDRVGYISGQDAELDHGIPLLTYHHILKDKENKRFLHTSTTTSLSAFREQMDYLKQAGYTTISLYELEGYLNGTLNLPAKVVGLTFDDGLKSIYRYAYPILKKNGQKATLFIISSRIKRYPQEWNSEDLQFMSLSALYATKDVFDFQSHTHFLHRLG-KNKGPILFSRSYHTILYDFERSRRALSQFNPHVLYLSYPFGGYNQQAIDAARNAGFHLAVTTKQGKVKLGDNPFALKRLYILRTDSIEKMKKIIAN--------------
243160	GC_00002278		X_bovienii_MC15	133	89	89	1	0	0.862	0.947421	0.902694	G|M	Carbohydrate transport and metabolism|Cell wall/membrane/envelope biogenesis	COG0726	Peptidoglycan/xylan/chitin deacetylase, PgdA/NodB/CDA1 family (CDA1) (PDB:1NY1)			----MRQIVYVIEVALLLFFSFFSNSVLAQHHNLSNYRYMEVTKDSEIYARVGEHIVQVGLLKKGHFLKAA---QEQGDQNDHYEFHFGNGQGYIDKENLKEVKQSVSFNGPLAT--LDKKTSENLMIFKDVRVYSTPEVNSSSIAILSADLRYPILDKLKDPSHQTWYEVNLGDRVGYISGQDAELDHGIPLLTYHHILKDKENKRFLHTSTTTSLSAFREQMDYLKQAGYTTISLYELEGYLNGTLNLPAKVVGLTFDDGLKSIYRYAYPILKKNGQKATLFIISSRIKRYPQEWNSEDLQFMSLSALYATKDVFDFQSHTHFLHRLG-KNKGPILFSRSYHTILYDFERSRRALSQFNPHVLYLSYPFGGYNQQAIDAARNAGFHLAVTTKQGKVKLGDNPFALKRLYILRTDSIEKMKKIIAN--------------
243161	GC_00002278		X_bovienii_MC19	4200	89	89	1	0	0.862	0.947421	0.902694	G|M	Carbohydrate transport and metabolism|Cell wall/membrane/envelope biogenesis	COG0726	Peptidoglycan/xylan/chitin deacetylase, PgdA/NodB/CDA1 family (CDA1) (PDB:1NY1)			----MRQIVYVIEVALLLFFSFFSNSVLAQHHNLSNYRYMEVTKDSEIYARVGEHIVQVGLLKKGHFLKAA---QEQG---DHYEFHFGNGQGYIDKENLKEIKQSVSFNGPLAT--LDKKTSENLMIFKDVRVYSTPEVNSSSIAILSANLRYPILDKLKDPSHQTWYEVNLGDRVGYISGQDAELDHGIPLLTYHHILKDKENKRFLHTSTTTSLSAFREQMDYLKQAGYTTISLYELEGYLNGTLNLPAKVVGLTFDDGLKSIYRYAYPILKKNGQKATLFIISSRIKRYPQEWNSEDLQFMSLSALYATKDVFDFQSHTHFLHRLG-KNKGPILFSRSYHTILYDFERSRRALSQFNPHVLYLSYPFGGYNQQAIDAARNAGFHLAVTTKQGKVKLGDNPFALKRLYILRTDSIEKMEKVIAN--------------
243162	GC_00002278		X_bovienii_MC200	1992	89	89	1	0	0.862	0.947421	0.902694	G|M	Carbohydrate transport and metabolism|Cell wall/membrane/envelope biogenesis	COG0726	Peptidoglycan/xylan/chitin deacetylase, PgdA/NodB/CDA1 family (CDA1) (PDB:1NY1)			----MRQIVYVIEVALLLFFSFFSNSVLAQHHNLSNYRYMEVTKDSEIYARVGEHIVQVGLLKKGHFLKAA---QEQGDQDDHYEFHFGNGQGYIDKENLKEIKQSVSFNGPLAT--LDKKTSENLMIFKDVRVYSTPEVNSSSIAILSANLRYPILDKLKDPSHQTWYEVNLGDRVGYISGQDAELDHGIPLLTYHHILKDKENKRFLHTSTTTSLSAFREQMDYLKQAGYTTISLYELEGYLNGTLNLPAKVVGLTFDDGLKSIYRYAYPILKKNGQKATLFIISSRIKRYPQEWNSEDLQFMSLSALYATKDVFDFQSHTHFLHRLG-KNKGPILFSRSYHTILYDFERSRRALSQFNPHVLYLSYPFGGYNQQAIDAARNAGFHLAVTTKQGKVKLGDNPFALKRLYILRTDSIEKMEKIIAN--------------
243164	GC_00002278		X_bovienii_MC211	2150	89	89	1	0	0.862	0.947421	0.902694	G|M	Carbohydrate transport and metabolism|Cell wall/membrane/envelope biogenesis	COG0726	Peptidoglycan/xylan/chitin deacetylase, PgdA/NodB/CDA1 family (CDA1) (PDB:1NY1)			----MRQIVYVIEVALLLFFSFFSNSVLAQHHNLSNYRYMEVTKDSEIYARVGEHIVQVGLLKKGHFLKAA---QEQG---DHYEFHFGNGQGYIDKENLKEIKQSVSFNGPLAT--LDKKTSENLMIFKDVRVYSTPEVNSSSIAILSANLRYPILDKLKDPSHQTWYEVNLGDRVGYISGQDAELDHGIPLLTYHHILKDKENKRFLHTSTTTSLSAFREQMDYLKQAGYTTISLYELEGYLNGTLNLPAKVVGLTFDDGLKSIYRYAYPILKKNGQKATLFIISSRIKRYPQEWNSEDLQFMSLSALYATKDVFDFQSHTHFLHRLG-KNKGPILFSRSYHTILYDFERSRRALSQFNPHVLYLSYPFGGYNQQAIDAARNAGFHLAVTTKQGKVKLGDNPFALKRLYILRTDSIEKMKKIIAN--------------
243165	GC_00002278		X_bovienii_MC214	2776	89	89	1	0	0.862	0.947421	0.902694	G|M	Carbohydrate transport and metabolism|Cell wall/membrane/envelope biogenesis	COG0726	Peptidoglycan/xylan/chitin deacetylase, PgdA/NodB/CDA1 family (CDA1) (PDB:1NY1)			----MRQIVYVIEVALLLFFSFFSNSVLAQHHNLSNYRYMEVTKDSEIYARVGEHIVQVGLLKKGHFLKAA---QEQGDQNDHYEFHFGNGQGYIDKENLKEVKQSVSFNGPLAT--LDKKTSENLMIFKDVRVYSTPEVNSSSIAILSADLRYPILDKLKDPSHQTWYEVNLGDRVGYISGQDAELDHGIPLLTYHHILKDKENKRFLHTSTTTSLSAFREQMDYLKQAGYTTISLYELEGYLNGTLNLPAKVVGLTFDDGLKSIYRYAYPILKKNGQKATLFIISSRIKRYPQEWNSEDLQFMSLSALYATKDVFDFQSHTHFLHRLG-KNKGPILFSRSYHTILYDFERSRRALSQFNPHVLYLSYPFGGYNQQAIDAARNAGFHLAVTTKQGKVKLGDNPFALKRLYILRTDSIEKMEKIIAN--------------
243166	GC_00002278		X_bovienii_MC216	2186	89	89	1	0	0.862	0.947421	0.902694	G|M	Carbohydrate transport and metabolism|Cell wall/membrane/envelope biogenesis	COG0726	Peptidoglycan/xylan/chitin deacetylase, PgdA/NodB/CDA1 family (CDA1) (PDB:1NY1)			----MRQIVYVIEVALLLFFSFFSNSVLAQHHNLSNYRYMEVTKDSEIYARVGEHIVQVGLLKKGHFLKAA---QEQGDQDDHYEFHFGNGQGYIDKENLKEIKQSVSFNGPLAT--LDKKTSENLMIFKDVRVYSTPEVNSSSIAILSANLRYPILDKLKDPSHQTWYEVNLGDRVGYISGQDAELDHGIPLLTYHHILKDKENKRFLHTSTTTSLSAFREQMDYLIQAGYTTISLYELEGYLNGTLNLPAKVVGLTFDDGLKSIYRYAYPILKKNGQKATLFIISSRIKRYPQEWNSEDLQFMSLSALYATKDVFDFQSHTHFLHRLG-KNKGPILFSRSYHTILYDFERSRRALSQFNPHVLYLSYPFGGYNQQAIDAARNAGFHLAVTTKQGKVKLGDNPFALKRLYILRTDSIEKMKKIIAN--------------
243167	GC_00002278		X_bovienii_MC218	3258	89	89	1	0	0.862	0.947421	0.902694	G|M	Carbohydrate transport and metabolism|Cell wall/membrane/envelope biogenesis	COG0726	Peptidoglycan/xylan/chitin deacetylase, PgdA/NodB/CDA1 family (CDA1) (PDB:1NY1)			----MRQIVYVIEVALLLFFSFFSNSVLAQHHNLSNYRYMEVTKDSEIYARVGEHIVQVGLLKKGHFLKAA---QEQGDQNDHYEFHFGNGQGYIDKENLKEVKQSVSFNGPLAT--LDKKTSENLMIFKDVRVYSTPEVNSSSIAILNADLRYPILDKLKDPSHQTWYEVNLGDRVGYISGQDAELDHGIPLLTYHHILKDKENKRFLHTSTTTSLSAFREQMDYLKQAGYTTISLYELEGYLNGTLNLPAKVVGLTFDDGLKSIYRYAYPILKKNGQKATLFIISSRIKRYPQEWNSEDLQFMSLSALYATKDVFDFQSHTHFLHRLG-KNKGPILFSRSYHTILYDFERSRRALSQFNPHVLYLSYPFGGYNQQAIDAARNAGFHLAVTTKQGKVKLGDNPFALKRLYILRTDSIEKMKKIIAN--------------
243168	GC_00002278		X_bovienii_MC221	1785	89	89	1	0	0.862	0.947421	0.902694	G|M	Carbohydrate transport and metabolism|Cell wall/membrane/envelope biogenesis	COG0726	Peptidoglycan/xylan/chitin deacetylase, PgdA/NodB/CDA1 family (CDA1) (PDB:1NY1)			----MRQIVYVIEVALLLFFSFFSNSVLAQHHNLSNYRYMEVTKDSEIYARVGEHIVQVGLLKKGHFLKAA---QEQGDQNDHYEFHFGNGQGYIDKENLKEVKQSVSFNGPLAT--LDKKTSENLMIFKDVRVYSTPEVNSSSIAILNADLRYPILDKLKDPSHQTWYEVNLGDRVGYISGQDAELDHGIPLLTYHHILKDKENKRFLHTSTTTSLSAFREQMDYLKQAGYTTISLYELEGYLNGTLNLPAKVVGLTFDDGLKSIYRYAYPILKKNGQKATLFIISSRIKRYPQEWNSEDLQFMSLSALYATKDVFDFQSHTHFLHRLG-KNKGPILFSRSYHTILYDFERSRRALSQFNPHVLYLSYPFGGYNQQAIDAARNAGFHLAVTTKQGKVKLGDNPFALKRLYILRTDSIEKMKKIIAN--------------
243169	GC_00002278		X_bovienii_MC226	3284	89	89	1	0	0.862	0.947421	0.902694	G|M	Carbohydrate transport and metabolism|Cell wall/membrane/envelope biogenesis	COG0726	Peptidoglycan/xylan/chitin deacetylase, PgdA/NodB/CDA1 family (CDA1) (PDB:1NY1)			----MRQIVYVIEVALLLFFSFFSNSVLAQHHNLSNYRYMEVTKDSEIYARVGEHIVQVGLLKKGHFLKAA---QEQG---DHYEFHFGNGQGYIDKENLKEIKQSVSFNGPLAT--LDKKTSENLMIFKDVRVYSTPEVNSSSIAILSANLRYPILDKLKDPSHQTWYEVNLGDRVGYISGQDAELDHGIPLLTYHHILKDKENKRFLHTSTTTSLSAFREQMDYLKQAGYTTISLYELEGYLNGTLNLPAKVVGLTFDDGLKSIYRYAYPILKKNGQKATLFIISSRIKRYPQEWNSEDLQFMSLSALYATKDVFDFQSHTHFLHRLG-KNKGPILFSRSYHTILYDFERSRRALSQFNPHVLYLSYPFGGYNQQAIDAARNAGFHLAVTTKQGKVKLGDNPFALKRLYILRTDSIEKMEKIIAN--------------
243170	GC_00002278		X_bovienii_MC228	3357	89	89	1	0	0.862	0.947421	0.902694	G|M	Carbohydrate transport and metabolism|Cell wall/membrane/envelope biogenesis	COG0726	Peptidoglycan/xylan/chitin deacetylase, PgdA/NodB/CDA1 family (CDA1) (PDB:1NY1)			----MRQIVYVIEVALLLFFSFFSNSVLAQHHNLSNYRYMEVTKDSEIYARVGEHIVQVGLLKKGHFLKAA---QEQGDQNDHYEFHFGNGQGYIDKENLKEVKQSVSFNGPLAT--LDKKTSENLMIFKDVRVYSTPEVNSSSIAILNADLRYPILDKLKDPSHQTWYEVNLGDRVGYISGQDAELDHGIPLLTYHHILKDKENKRFLHTSTTTSLSAFREQMDYLKQAGYTTISLYELEGYLNGTLNLPAKVVGLTFDDGLKSIYRYAYPILKKNGQKATLFIISSRIKRYPQEWNSEDLQFMSLSALYATKDVFDFQSHTHFLHRLG-KNKGPILFSRSYHTILYDFERSRRALSQFNPHVLYLSYPFGGYNQQAIDAARNAGFHLAVTTKQGKVKLGDNPFALKRLYILRTDSIEKMEKVIAN--------------
243171	GC_00002278		X_bovienii_MC233	3913	89	89	1	0	0.862	0.947421	0.902694	G|M	Carbohydrate transport and metabolism|Cell wall/membrane/envelope biogenesis	COG0726	Peptidoglycan/xylan/chitin deacetylase, PgdA/NodB/CDA1 family (CDA1) (PDB:1NY1)			----MRQIVYVIEVALLLFFSFFSNSVLAQHHNLSNYRYMEVTKDSEIYARVGEHIVQVGLLKKGHFLKAA---QEQGDQNDHYEFHFGNGQGYIDKENLKEVKQSVSFNGPLAT--LDKKTSENLMIFKDVRVYSTPEVNSSSIAILSADLRYPILDKLKDPSHQTWYEVNLGDRVGYISGQDAELDHGIPLLTYHHILKDKENKRFLHTSTTTSLSAFREQMDYLKQAGYTTISLYELEGYLNGTLNLPAKVVGLTFDDGLKSIYRYAYPILKKNGQKATLFIISSRIKRYPQEWNSEDLQFMSLSALYATKDVFDFQSHTHFLHRLG-KNKGPILFSRSYHTILYDFERSRRALSQFNPHVLYLSYPFGGYNQQAIDAARNAGFHLAVTTKQGKVKLGDNPFALKRLYILRTDSIEKMEKIIAN--------------
243172	GC_00002278		X_bovienii_MC235	3143	89	89	1	0	0.862	0.947421	0.902694	G|M	Carbohydrate transport and metabolism|Cell wall/membrane/envelope biogenesis	COG0726	Peptidoglycan/xylan/chitin deacetylase, PgdA/NodB/CDA1 family (CDA1) (PDB:1NY1)			----MRQIVYVIEVALLLFFSFFSNSVLAQHHNLSNYRYMEVTKDSEIYARVGEHIVQVGLLKKGHFLKAA---QEQGDQDDHYEFHFGNGQGYIDKENLKEIKQSVSFNGPLAT--LDKKTSENLMIFKDVRVYSTPEVNSSSIAILSANLRYPILDKLKDPSHQTWYEVNLGDRVGYISGQDAELDHGIPLLTYHHILKDKENKRFLHTSTTTSLSAFREQMDYLIQAGYTTISLYELEGYLNGTLNLPAKVVGLTFDDGLKSIYRYAYPILKKNGQKATLFIISSRIKRYPQEWNSEDLQFMSLSALYATKDVFDFQSHTHFLHRLG-KNKGPILFSRSYHTILYDFERSRRALSQFNPHVLYLSYPFGGYNQQAIDAARNAGFHLAVTTKQGKVKLGDNPFALKRLYILRTDSIEKMKKIIAN--------------
243173	GC_00002278		X_bovienii_MC239	2732	89	89	1	0	0.862	0.947421	0.902694	G|M	Carbohydrate transport and metabolism|Cell wall/membrane/envelope biogenesis	COG0726	Peptidoglycan/xylan/chitin deacetylase, PgdA/NodB/CDA1 family (CDA1) (PDB:1NY1)			----MRQIVYVIEVALLLFFSFFSNSVLAQHHNLSNYRYMEVTKDSEIYARVGEHIVQVGLLKKGHFLKAA---QEQGDQNDHYEFHFGNGQGYIDKENLKEVKQSVSFNGPLAT--LDKKTSENLMIFKDVRVYSTPEVNSSSIAILSADLRYPILDKLKDPSHQTWYEVNLGDRVGYISGQDAELDHGIPLLTYHHILKDKENKRFLHTSTTTSLSAFREQMDYLKQAGYTTISLYELEGYLNGTLNLPAKVVGLTFDDGLKSIYRYAYPILKKNGQKATLFIISSRIKRYPQEWNSEDLQFMSLSALYATKDVFDFQSHTHFLHRLG-KNKGPILFSRSYHTILYDFERSRRALSQFNPHVLYLSYPFGGYNQQAIDAARNAGFHLAVTTKQGKVKLGDNPFALKRLYILRTDSIEKMKKIIAN--------------
243174	GC_00002278		X_bovienii_MC241	2181	89	89	1	0	0.862	0.947421	0.902694	G|M	Carbohydrate transport and metabolism|Cell wall/membrane/envelope biogenesis	COG0726	Peptidoglycan/xylan/chitin deacetylase, PgdA/NodB/CDA1 family (CDA1) (PDB:1NY1)			----MRQIVYVIEVALLLFFSFFSNSVLAQHHNLSNYRYMEVTKDSEIYARVGEHIVQVGLLKKGHFLKAA---QEQGDQNDHYEFHFGNGQGYIDKENLKEVKQSVSFNGPLAT--LDKKTSENLMIFKDVRVYSTPEVNSSSIAILSADLRYPILDKLKDPSHQTWYEVNLGDRVGYISGQDAELDHGIPLLTYHHILKDKENKRFLHTSTTTSLSAFREQMDYLKQAGYTTISLYELEGYLNGTLNLPAKVVGLTFDDGLKSIYRYAYPILKKNGQKATLFIISSRIKRYPQEWNSEDLQFMSLSALYATKDVFDFQSHTHFLHRLG-KNKGPILFSRSYHTILYDFERSRRALSQFNPHVLYLSYPFGGYNQQAIDAARNAGFHLAVTTKQGKVKLGDNPFALKRLYILRTDSIEKMKKIIAN--------------
243175	GC_00002278		X_bovienii_MC250	357	89	89	1	0	0.862	0.947421	0.902694	G|M	Carbohydrate transport and metabolism|Cell wall/membrane/envelope biogenesis	COG0726	Peptidoglycan/xylan/chitin deacetylase, PgdA/NodB/CDA1 family (CDA1) (PDB:1NY1)			----MRQIVYVIEVALLLFFSFFSNSVLAQHHNLSNYRYMEVTKDSEIYARVGEHIVQVGLLKKGHFLKAA---QEQGDQNDHYEFHFGNGQGYIDKENLKEVKQSVSFNGPLAT--LDKKTSENLMIFKDVRVYSTPEVNSSSIAILSADLRYPILDKLKDPSHQTWYEVNLGDRVGYISGQDAELDHGIPLLTYHHILKDKENKRFLHTSTTTSLSAFREQMDYLKQAGYTTISLYELEGYLNGTLNLPAKVVGLTFDDGLKSIYRYAYPILKKNGQKATLFIISSRIKRYPQEWNSEDLQFMSLSALYATKDVFDFQSHTHFLHRLG-KNKGPILFSRSYHTILYDFERSRRALSQFNPHVLYLSYPFGGYNQQAIDAARNAGFHLAVTTKQGKVKLGDNPFALKRLYILRTDSIEKMKKIIAN--------------
243176	GC_00002278		X_bovienii_MC255	1952	89	89	1	0	0.862	0.947421	0.902694	G|M	Carbohydrate transport and metabolism|Cell wall/membrane/envelope biogenesis	COG0726	Peptidoglycan/xylan/chitin deacetylase, PgdA/NodB/CDA1 family (CDA1) (PDB:1NY1)			----MRQIVYVIEVALLLFFSFFSNSVLAQHHNLSNYRYMEVTKDSEIYARVGEHIVQVGLLKKGHFLKAA---QEQG---DHYEFHFGNGQGYIDKENLKEIKQSVSFNGPLAT--LDKKTSENLMIFKDVRVYSTPEVNSSSIAILSANLRYPILDKLKDPSHQTWYEVNLGDRVGYISGQDAELDHGIPLLTYHHILKDKENKRFLHTSTTTSLSAFREQMDYLKQAGYTTISLYELEGYLDGTLNLPAKVVGLTFDDGLKSIYRYAYPILKKNGQKATLFIISSRIKRYPQEWNSEDLQFMSLSALYATKDVFDFQSHTHFLHRLG-KNKGPILFSRSYHTILYDFERSRRALSQFNPHVLYLSYPFGGYNQQAIDAARNAGFHLAVTTKQGKVKLGDNPFALKRLYILRTDSIEKMEKIIAN--------------
243177	GC_00002278		X_bovienii_MC266	2139	89	89	1	0	0.862	0.947421	0.902694	G|M	Carbohydrate transport and metabolism|Cell wall/membrane/envelope biogenesis	COG0726	Peptidoglycan/xylan/chitin deacetylase, PgdA/NodB/CDA1 family (CDA1) (PDB:1NY1)			----MRQIVYVIEVALLLFFSFFSNSVLAQHHNLSNYRYMEVTKDSEIYARVGEHIVQVGLLKKGHFLKAA---QEQGDQNDHYEFHFGNGQGYIDKENLKEVKQSVSFNGPLAT--LDKKTSENLMIFKDVRVYSTPEVNSSSIAILSADLRYPILDKLKDPSHQTWYEVNLGDRVGYISGQDAELDHGIPLLTYHHILKDKENKRFLHTSTTTSLSAFREQMDYLKQAGYTTISLYELEGYLNGTLNLPAKVVGLTFDDGLKSIYRYAYPILKKNGQKATLFIISSRIKRYPQEWNSEDLQFMSLSALYATKDVFDFQSHTHFLHRLG-KNKGPILFSRSYHTILYDFERSRRALSQFNPHVLYLSYPFGGYNQQAIDAARNAGFHLAVTTKQGKVKLGDNPFALKRLYILRTDSIEKMKKIIAN--------------
243178	GC_00002278		X_bovienii_MC44	3522	89	89	1	0	0.862	0.947421	0.902694	G|M	Carbohydrate transport and metabolism|Cell wall/membrane/envelope biogenesis	COG0726	Peptidoglycan/xylan/chitin deacetylase, PgdA/NodB/CDA1 family (CDA1) (PDB:1NY1)			----MRQIVYVIEVALLLFFSFFSNSVLAQHHNLSNYRYMEVTKDSEIYARVGEHIVQVGLLKKGHFLKAA---QEQGDQNDHYEFHFGNGQGYIDKENLKEVKQSVSFNGPLAT--LDKKTSENLMIFKDVRVYSTPEVNSSSIAILNADLRYPILDKLKDPSHQTWYEVNLGDRVGYISGQDAELDHGIPLLTYHHILKDKENKRFLHTSTTTSLSAFREQMDYLKQAGYTTISLYELEGYLNGTLNLPAKVVGLTFDDGLKSIYRYAYPILKKNGQKATLFIISSRIKRYPQEWNSEDLQFMSLSALYATKDVFDFQSHTHFLHRLG-KNKGPILFSRSYHTILYDFERSRRALSQFNPHVLYLSYPFGGYNQQAIDAARNAGFHLAVTTKQGKVKLGDNPFALKRLYILRTDSIEKMEKVIAN--------------
243179	GC_00002278		X_bovienii_MC47	1924	89	89	1	0	0.862	0.947421	0.902694	G|M	Carbohydrate transport and metabolism|Cell wall/membrane/envelope biogenesis	COG0726	Peptidoglycan/xylan/chitin deacetylase, PgdA/NodB/CDA1 family (CDA1) (PDB:1NY1)			----MRQIVYVIEVALLLFFSFFSNSVLAQHHNLSNYRYMEVTKDSEIYARVGEHIVQVGLLKKGHFLKAA---QEQGDQNDHYEFHFGNGQGYIDKENLKEVKQSVSFNGPLAT--LDKKTSENLMIFKDVRVYSTPEVNSSSIAILNADLRYPILDKLKDPSHQTWYEVNLGDRVGYISGQDAELDHGIPLLTYHHILKDKENKRFLHTSTTTSLSAFREQMDYLKQAGYTTISLYELEGYLNGTLNLPAKVVGLTFDDGLKSIYRYAYPILKKNGQKATLFIISSRIKRYPQEWNSEDLQFMSLSALYATKDVFDFQSHTHFLHRLG-KNKGPILFSRSYHTILYDFERSRRALSQFNPHVLYLSYPFGGYNQQAIDAARNAGFHLAVTTKQGKVKLGDNPFALKRLYILRTDSIEKMEKVIAN--------------
243180	GC_00002278		X_bovienii_MC52	3151	89	89	1	0	0.862	0.947421	0.902694	G|M	Carbohydrate transport and metabolism|Cell wall/membrane/envelope biogenesis	COG0726	Peptidoglycan/xylan/chitin deacetylase, PgdA/NodB/CDA1 family (CDA1) (PDB:1NY1)			----MRQIVYVIEVALLLFFSFFSNSVLAQHHNLSNYRYMEVTKDSEIYARVGEHIVQVGLLKKGHFLKAA---QEQG---DHYEFHFGNGQGYIDKENLKEIKQSVSFNGPLAT--LDKKTSENLMIFKDVRVYSTPEVNSSSIAILSANLRYPILDKLKDPSHQTWYEVNLGDRVGYISGQDAELDHGIPLLTYHHILKDKENKRFLHTSTTTSLSAFREQMDYLKQAGYTTISLYELEGYLDGTLNLPAKVVGLTFDDGLKSIYRYAYPILKKNGQKATLFIISSRIKRYPQEWNSEDLQFMSLSALYATKDVFDFQSHTHFLHRLG-KNKGPILFSRSYHTILYDFERSRRALSQFNPHVLYLSYPFGGYNQQAIDAARNAGFHLAVTTKQGKVKLGDNPFALKRLYILRTDSIEKMEKIIAN--------------
243181	GC_00002278		X_bovienii_MC59	3841	89	89	1	0	0.862	0.947421	0.902694	G|M	Carbohydrate transport and metabolism|Cell wall/membrane/envelope biogenesis	COG0726	Peptidoglycan/xylan/chitin deacetylase, PgdA/NodB/CDA1 family (CDA1) (PDB:1NY1)			----MRQIVYVIEVALLLFFSFFSNSVLAQHHNLSNYRYMEVTKDSEIYARVGEHIVQVGLLKKGHFLKAA---QEQGDQNDHYEFHFGNGQGYIDKENLKEVKQSVSFNGPLAT--LDKKTSENLMIFKDVRVYSTPEVNSSSIAILSADLRYPILDKLKDPSHQTWYEVNLGDRVGYISGQDAELDHGIPLLTYHHILKDKENKRFLHTSTTTSLSAFREQMDYLKQAGYTTISLYELEGYLNGTLNLPAKVVGLTFDDGLKSIYRYAYPILKKNGQKATLFIISSRIKRYPQEWNSEDLQFMSLSALYATKDVFDFQSHTHFLHRLG-KNKGPILFSRSYHTILYDFERSRRALSQFNPHVLYLSYPFGGYNQQAIDAARNAGFHLAVTTKQGKVKLGDNPFALKRLYILRTDSIEKMKKIIAN--------------
243182	GC_00002278		X_bovienii_MC66	3231	89	89	1	0	0.862	0.947421	0.902694	G|M	Carbohydrate transport and metabolism|Cell wall/membrane/envelope biogenesis	COG0726	Peptidoglycan/xylan/chitin deacetylase, PgdA/NodB/CDA1 family (CDA1) (PDB:1NY1)			----MRQIVYVIEVALLLFFSFFSNSVLAQHHNLSNYRYMEVTKDSEIYARVGEHIVQVGLLKKGHFLKAA---QEQGDQNDHYEFHFGNGQGYIDKENLKEVKQSVSFNGPLAT--LDKKTSENLMIFKDVRVYSTPEVNSSSIAILNADLRYPILDKLKDPSHQTWYEVNLGDRVGYISGQDAELDHGIPLLTYHHILKDKENKRFLHTSTTTSLSAFREQMDYLKQAGYTTISLYELEGYLNGTLNLPAKVVGLTFDDGLKSIYRYAYPILKKNGQKATLFIISSRIKRYPQEWNSEDLQFMSLSALYATKDVFDFQSHTHFLHRLG-KNKGPILFSRSYHTILYDFERSRRALSQFNPHVLYLSYPFGGYNQQAIDAARNAGFHLAVTTKQGKVKLGDNPFALKRLYILRTDSIEKMEKVIAN--------------
243183	GC_00002278		X_bovienii_MC67	2377	89	89	1	0	0.862	0.947421	0.902694	G|M	Carbohydrate transport and metabolism|Cell wall/membrane/envelope biogenesis	COG0726	Peptidoglycan/xylan/chitin deacetylase, PgdA/NodB/CDA1 family (CDA1) (PDB:1NY1)			----MRQIVYVIEVALLLFFSFFSNSVLAQHHNLSNYRYMEVTKDSEIYARVGEHIVQVGLLKKGHFLKAA---QEQGDQNDHYEFHFGNGQGYIDKENLKEVKQSVSFNGPLAT--LDKKTSENLMIFKDVRVYSTPEVNSSSIAILSADLRYPILDKLKDPSHQTWYEVNLGDRVGYISGQDAELDHGIPLLTYHHILKDKENKRFLHTSTTTSLSAFREQMDYLKQAGYTTISLYELEGYLNGTLNLPAKVVGLTFDDGLKSIYRYAYPILKKNGQKATLFIISSRIKRYPQEWNSEDLQFMSLSALYATKDVFDFQSHTHFLHRLG-KNKGPILFSRSYHTILYDFERSRRALSQFNPHVLYLSYPFGGYNQQAIDAARNAGFHLAVTTKQGKVKLGDNPFALKRLYILRTDSIEKMKKIIAN--------------
243184	GC_00002278		X_bovienii_MC78	2150	89	89	1	0	0.862	0.947421	0.902694	G|M	Carbohydrate transport and metabolism|Cell wall/membrane/envelope biogenesis	COG0726	Peptidoglycan/xylan/chitin deacetylase, PgdA/NodB/CDA1 family (CDA1) (PDB:1NY1)			----MRQIVYVIEVALLLFFSFFSNSVLAQHHNLSNYRYMEVTKDSEIYARVGEHIVQVGLLKKGHFLKAA---QEQGDQDDHYEFHFGNGQGYIDKENLKEIKQSVSFNGPLAT--LDKKTSENLMIFKDVRVYSTPEVNSSSIAILNADLRYPILDKLKDPSHQTWYEVNLGDRVGYISGQDAELDHGIPLLTYHHILKDKENKRFLHTSTTTSLSAFREQMDYLKQAGYTTISLYELEGYLNGTLNLPAKVVGLTFDDGLKSIYRYAYPILKKNGQKATLFIISSRIKRYPQEWNSEDLQFMSLSALYATKDVFDFQSHTHFLHRLG-KNKGPILFSRSYHTILYDFERSRRALSQFNPHVLYLSYPFGGYNQQAIDAARNAGFHLAVTTKQGKVKLGDNPFALKRLYILRTDSIEKMEKVIAN--------------
243185	GC_00002278		X_bovienii_MC81	3251	89	89	1	0	0.862	0.947421	0.902694	G|M	Carbohydrate transport and metabolism|Cell wall/membrane/envelope biogenesis	COG0726	Peptidoglycan/xylan/chitin deacetylase, PgdA/NodB/CDA1 family (CDA1) (PDB:1NY1)			----MRQIVYVIEVALLLFFSFFSNSVLAQHHNLSNYRYMEVTKDSEIYARVGEHIVQVGLLKKGHFLKAA---QEQG---DHYEFHFGNGQGYIDKENLKEIKQSVSFNGPLAT--LDKKTSENLMIFKDVRVYSTPEVNSSSIAILSANLRYPILDKLKDPSHQTWYEVNLGDRVGYISGQDAELDHGIPLLTYHHILKDKENKRFLHTSTTTSLSAFREQMDYLKQAGYTTISLYELEGYLDGTLNLPAKVVGLTFDDGLKSIYRYAYPILKKNGQKATLFIISSRIKRYPQEWNSEDLQFMSLSALYATKDVFDFQSHTHFLHRLG-KNKGPILFSRSYHTILYDFERSRRALSQFNPHVLYLSYPFGGYNQQAIDAARNAGFHLAVTTKQGKVKLGDNPFALKRLYILRTDSIEKMEKIIAN--------------
243186	GC_00002278		X_bovienii_MC94	3275	89	89	1	0	0.862	0.947421	0.902694	G|M	Carbohydrate transport and metabolism|Cell wall/membrane/envelope biogenesis	COG0726	Peptidoglycan/xylan/chitin deacetylase, PgdA/NodB/CDA1 family (CDA1) (PDB:1NY1)			----MRQIVYVIEVALLLFFSFFSNSVLAQHHNLSNYRYMEVTKDSEIYARVGEHIVQVGLLKKGHFLKAA---QEQGDQNDHYEFHFGNGQGYIDKENLKEVKQSVSFNGPLAT--LDKKTSENLMIFKDVRVYSTPEVNSSSIAILNADLRYPILDKLKDPSHQTWYEVNLGDRVGYISGQDAELDHGIPLLTYHHILKDKENKRFLHTSTTTSLSAFREQMDYLKQAGYTTISLYELEGYLNGTLNLPAKVVGLTFDDGLKSIYRYAYPILKKNGQKATLFIISSRIKRYPQEWNSEDLQFMSLSALYATKDVFDFQSHTHFLHRLG-KNKGPILFSRSYHTILYDFERSRRALSQFNPHVLYLSYPFGGYNQQAIDAARNAGFHLAVTTKQGKVKLGDNPFALKRLYILRTDSIEKMEKVIAN--------------
243187	GC_00002278		X_bovienii_MC95	2397	89	89	1	0	0.862	0.947421	0.902694	G|M	Carbohydrate transport and metabolism|Cell wall/membrane/envelope biogenesis	COG0726	Peptidoglycan/xylan/chitin deacetylase, PgdA/NodB/CDA1 family (CDA1) (PDB:1NY1)			----MRQIVYVIEVALLLFFSFFSNSVLAQHHNLSNYRYMEVTKDSEIYARVGEHIVQVGLLKKGHFLKAA---QEQGDQNDHYEFHFGNGQGYIDKENLKEVKQSVSFNGPLAT--LDKKTSENLMIFKDVRVYSTPEVNSSSIAILNADLRYPILDKLKDPSHQTWYEVNLGDRVGYISGQDAELDHGIPLLTYHHILKDKENKRFLHTSTTTSLSAFREQMDYLKQAGYTTISLYELEGYLNGTLNLPAKVVGLTFDDGLKSIYRYAYPILKKNGQKATLFIISSRIKRYPQEWNSEDLQFMSLSALYATKDVFDFQSHTHFLHRLG-KNKGPILFSRSYHTILYDFERSRRALSQFNPHVLYLSYPFGGYNQQAIDAARNAGFHLAVTTKQGKVKLGDNPFALKRLYILRTDSIEKMEKVIAN--------------
243188	GC_00002278		X_bovienii_MC96	2379	89	89	1	0	0.862	0.947421	0.902694	G|M	Carbohydrate transport and metabolism|Cell wall/membrane/envelope biogenesis	COG0726	Peptidoglycan/xylan/chitin deacetylase, PgdA/NodB/CDA1 family (CDA1) (PDB:1NY1)			----MRQIVYVIEVALLLFFSFFSNSVLAQHHNLSNYRYMEVTKDSEIYARVGEHIVQVGLLKKGHFLKAA---QEQGDQNDHYEFHFGNGQGYIDKENLKEVKQSVSFNGPLAT--LDKKTSENLMIFKDVRVYSTPEVNSSSIAILNADLRYPILDKLKDPSHQTWYEVNLGDRVGYISGQDAELDHGIPLLTYHHILKDKENKRFLHTSTTTSLSAFREQMDYLKQAGYTTISLYELEGYLNGTLNLPAKVVGLTFDDGLKSIYRYAYPILKKNGQKATLFIISSRIKRYPQEWNSEDLQFMSLSALYATKDVFDFQSHTHFLHRLG-KNKGPILFSRSYHTILYDFERSRRALSQFNPHVLYLSYPFGGYNQQAIDAARNAGFHLAVTTKQGKVKLGDNPFALKRLYILRTDSIEKMEKVIAN--------------
243189	GC_00002278		X_bovienii_MM1	2335	89	89	1	0	0.862	0.947421	0.902694	G|M	Carbohydrate transport and metabolism|Cell wall/membrane/envelope biogenesis	COG0726	Peptidoglycan/xylan/chitin deacetylase, PgdA/NodB/CDA1 family (CDA1) (PDB:1NY1)			----MRQIVYVIEVALLLFFSFFSNSVLAQHHNLSNYRYMEVTKDSEIYARVGEHIVQVGLLKKGHFLKAA---QEQGDQNDHYEFHFGNGQGYIDKENLKEVKQSVSFNGPLAT--LDKKTSENLMIFKDVRVYSTPEVNSSSIAILNADLRYPILDKLKDPSHQTWYEVNLGDRVGYISGQDAELDHGIPLLTYHHILKDKENKRFLHTSTTTSLSAFREQMDYLKQAGYTTISLYELEGYLNGTLNLPAKVVGLTFDDGLKSIYRYAYPILKKNGQKATLFIISSRIKRYPQEWNSEDLQFMSLSALYATKDVFDFQSHTHFLHRLG-KNKGPILFSRSYHTILYDFERSRRALSQFNPHVLYLSYPFGGYNQQAIDAARNAGFHLAVTTKQGKVKLGDNPFALKRLYILRTDSIEKMKKIIAN--------------
243190	GC_00002278		X_bovienii_MM17	5121	89	89	1	0	0.862	0.947421	0.902694	G|M	Carbohydrate transport and metabolism|Cell wall/membrane/envelope biogenesis	COG0726	Peptidoglycan/xylan/chitin deacetylase, PgdA/NodB/CDA1 family (CDA1) (PDB:1NY1)			----MRQIVYVIEVALLLFFSFFSNSVLAQHHNLSNYRYMEVTKDSEIYARVGEHIVQVGLLKKGHFLKAA---QEQGDQNDHYEFHFGNGQGYIDKENLKEVKQSVSFNGPLAT--LDKKTSENLMIFKDVRVYSTPEVNSSSIAILNADLRYPILDKLKDPSHQTWYEVNLGDRVGYISGQDAELDHGIPLLTYHHILKDKENKRFLHTSTTTSLSAFREQMDYLKQAGYTTISLYELEGYLNGTLNLPAKVVGLTFDDGLKSIYRYAYPILKKNGQKATLFIISSRIKRYPQEWNSEDLQFMSLSALYATKDVFDFQSHTHFLHRLG-KNKGPILFSRSYHTILYDFERSRRALSQFNPHVLYLSYPFGGYNQQAIDAARNAGFHLAVTTKQGKVKLGDNPFALKRLYILRTDSIEKMKKIIAN--------------
243191	GC_00002278		X_bovienii_Oregonense	2622	89	89	1	0	0.862	0.947421	0.902694	G|M	Carbohydrate transport and metabolism|Cell wall/membrane/envelope biogenesis	COG0726	Peptidoglycan/xylan/chitin deacetylase, PgdA/NodB/CDA1 family (CDA1) (PDB:1NY1)			----MSRIVYVIEVALLLFFSFFSNPVLAQHHNLSNYHYMEVTKDSEIYARVGEHIVQVGLLKKGHFLKAA---QEQGDQNDHYEFHFGNGQGYIDKENLKEVKQSVSFNGPLAT--LDKKTSENLMIFKDVRVYSTPEVNSSSIAILNADLRYPILDKLKDPLHQTWYEVNLGDRVGYISGQDAELDHGIPLLTYHHILKDKENKRFLHTSTTTSLSAFREQMDYLKQASYTTISLYELEGYLNGTLNLPAKVVGLTFDDGLKSIYRYAYPILKKNGQKATLFIISSRIKRYPQEWNSENLQFMSLSALYATKDVFDFQSHTHFLHRLG-KNKGPILFSRSYHTILYDFERSRRALSQFNPHVLYLSYPFGGYNQQAMDAARNAGFHLAVTTKQGKVKLGDNPFALKRLYILRTDSIEKMAKVIAN--------------
243192	GC_00002278		X_bovienii_Punta	85	89	89	1	0	0.862	0.947421	0.902694	G|M	Carbohydrate transport and metabolism|Cell wall/membrane/envelope biogenesis	COG0726	Peptidoglycan/xylan/chitin deacetylase, PgdA/NodB/CDA1 family (CDA1) (PDB:1NY1)			----MSRIVYVIEVALLLFFSFFSNPVLAQHHNLSNYRYMEVTKDSEIYARVGEHIVQVGLLKKDHFLKAA---QEKGDQDDHYEFHFGNGQGYIEKENLKEVKKSVSFNVPLAT--LDKKNSENLMIFKDVRVYSTPEVNSSSIAILSANLRYPILDKLKDPSDQTWYEVNLGDRLGYISGQDAELDHGIPLLTYHHILKDKENKRFLHTSTTTSLSAFREQMDYLKQADYTTISLYELEGYLNGTLNLPAKVVGLTFDDGLKSIYRYAYPILKKNGQKATLFIISSRIKRYPQEWNSEDLQFMNLSALYATKDVFDFQSHTHFLHRLG-KNKQPILFSRSYHTILYDFERSRRALSQFNPHVLYLSYPFGGYNQQAMDAARNAGFHLAVTTKQGKVKLGDNPFALKRLYILRTDSIEKMAKVIAN--------------
243193	GC_00002278		X_bovienii_SS_2004	3441	89	89	1	0	0.862	0.947421	0.902694	G|M	Carbohydrate transport and metabolism|Cell wall/membrane/envelope biogenesis	COG0726	Peptidoglycan/xylan/chitin deacetylase, PgdA/NodB/CDA1 family (CDA1) (PDB:1NY1)			----MRQIVYVIEVALLLFFSFFSNSVLAQHHNLSNYRYMEVTKDSEIYARVGEHIVQVGLLKKGHFLKAA---QEQGKQNDHYEFHFGNGQGYIDKENLKEVKQSVSFNGSLAT--LDKKTSENLMIFKDIRVYSTPEVNSSSIAILNANLRYPILDKLKDPSYQTWYEVNLGGRVGYISGQDAELDHGIPLLTYHHILKDKENKRFLHTSTTTSLSAFREQMDYLKQAGYTTISLYELEGYLNGTLNLPAKVVGLTFDDGLKSIYRYAYPILKKNGQKATLFIISSRIKRYPQEWNSENLQFMSLSTLYATKDVFDFQSHTHFLHRLG-KNKGPILFSRSYHTILYDFERSRRALSQFNPHVLYLSYPFGGYNQQAIDAARNAGFHLAVTTKQGKVKLGDNPFSLKRLYILRTDSIEKMEKIIAN--------------
243194	GC_00002278		X_bovienii_feltiaeML	2224	89	89	1	0	0.862	0.947421	0.902694	G|M	Carbohydrate transport and metabolism|Cell wall/membrane/envelope biogenesis	COG0726	Peptidoglycan/xylan/chitin deacetylase, PgdA/NodB/CDA1 family (CDA1) (PDB:1NY1)			----MSRIVYVIEVALLLFFSFFSNPVLAQHHNLSNYRYMEVTKDSEIYARVGEHIVQVGLLKKGHFLKAA---QEKGDQDDHYEFHFGNGQGYIEKENLKEVKKSVSFNVPLAT--LDKKNSENLMIFKDVRVYSTPEVNSSSIAILSANLRYPILDKLKDPSDQTWYEVNLGDRVGYISGQDAELDHGIPLLTYHHILKDKENKRFLHTSTTTSLSAFREQMDYLKQADYTTISLYELEGYLNGTLNLPAKVVGLTFDDGLKSIYRYAYPILKKNGQKATLFIISSRIKRYPQEWNSEDLQFMNLSALYATKDVFDFQSHTHFLHRLG-KNKQPILFSRSYHTILYDFERSRRALSQFNPHVLYLSYPFGGYNQQAMDAARNAGFHLAVTTKQGKVKLGDNPFALKRLYILRTDSIEKMAKVIAN--------------
243195	GC_00002278		X_bovienii_feltiae_FR	40	89	89	1	0	0.862	0.947421	0.902694	G|M	Carbohydrate transport and metabolism|Cell wall/membrane/envelope biogenesis	COG0726	Peptidoglycan/xylan/chitin deacetylase, PgdA/NodB/CDA1 family (CDA1) (PDB:1NY1)			----MSRIVYVIEVALLLFFNFFSNPVLAQHHNLSNYRYMEVTKDSEIYARIGEHIVQVGLLKKGHFLKAA---QEKGDQDDHYEFHFGNGQGYIEKENLKEVKKSVSFNVPLAT--LDKKNSENLMIFKDVRVYSTPEVNSSSIAILSANLRYPMLDKLKDPSDQTWYEVNLGDRVGYISGQDAELDHGIPLLTYHHILKDKENKRFLHTSTTTSLSAFREQMDYLKQAGYTTISLYELEGYLNGTLNLPAKVVGLTFDDGLKSIYRYAYPILKKNGQKATLFIISSRIKRYPQEWNSEDLQFMNLSALYATKDVFDFQSHTHFLHRLG-KNKQPILFSRSYHTILYDFERSRRALSQFNPHVLYLSYPFGGYNQQAMDAARNAGFHLAVTTKQGKVKLGDNPFALKRLYILRTDSIEKMAKVIAN--------------
243196	GC_00002278		X_budapestensis_T	887	89	89	1	0	0.862	0.947421	0.902694	G|M	Carbohydrate transport and metabolism|Cell wall/membrane/envelope biogenesis	COG0726	Peptidoglycan/xylan/chitin deacetylase, PgdA/NodB/CDA1 family (CDA1) (PDB:1NY1)			-----MRRIVHVSVMVFLLSLIFFLNPAVAHQHDRSDYLYMEVTRDSEIYAWIGEHVIQVGLFKKGQNLKVI---QEEGENSDYYEFSFGNGKGYIAKGNLREIKKSTFPIDPFQT--LNKKASQGLVIFKDIRVYSTPKVDNKPVAILAADLRYPILDKLQDASHHIWYEINLGDRLGYISDQDAELDNGIPVLTYHHILKDKENKRFFHTSTTTSLTAFRNQMAYLKQAGYTTILLYELEGYLNGAINLPAKVVALTFDDGLKSVYRYAYPILKENGQKATLFIISSRIKRHPQKWNPNSLQFLSLSELYSLQNVFDFQSHTHFLHRLN-KNKQPILFSRSYRNILYDFERSRRALLQFNPHVLYLSYPFGGYNQTAMKAAKNAGFHLAVTTVQGKVKLGDNPFSLKRLYILRTNPIEKMAKMISNQADTVSLQPIDNRM
243197	GC_00002278		X_cabanillasii_JM26	1241	89	89	1	0	0.862	0.947421	0.902694	G|M	Carbohydrate transport and metabolism|Cell wall/membrane/envelope biogenesis	COG0726	Peptidoglycan/xylan/chitin deacetylase, PgdA/NodB/CDA1 family (CDA1) (PDB:1NY1)			-----MRRIVHVSVMVFLLPLIFFLNPAAAHQHDRSGYLYMEVTRDSEIYAWIGEHVIQVGLFKKGQNLKVT---QEEGEDSDYYEFSFGNGKGYIAKGNLREIKKSAFPIDPFQT--LNKKASQGLVIFKDIRVYSTPKVDNKPVAILAADLRYPILDKLQDASHHIWYEINLGDRLGYISDQDAELDNGIPVLTYHHILNDKENKRFLHTSTTTSLTAFRDQMAYLKQAGYTTISLYELEGYLNGDINLPAKAVALTFDDGLKSVYQYAYPILKENGQKATLFIISSRIKRHPQKWNSNGLQFLSLSELYSMQNVFDFQSHTHFLHRLG-KNKQPILFSRSYRNMLYDFERSRRALSQFNPHVLYLSYPFGGYNQIAMKAAKNAGFHLVVTTVQGKVKLGDNPFSLKRLYILRTDSIEKMAKMISNQADTVPLQSTDNRL
243198	GC_00002278		X_cabanillasii_T	1443	89	89	1	0	0.862	0.947421	0.902694	G|M	Carbohydrate transport and metabolism|Cell wall/membrane/envelope biogenesis	COG0726	Peptidoglycan/xylan/chitin deacetylase, PgdA/NodB/CDA1 family (CDA1) (PDB:1NY1)			-----MRRIVHVSVMVFLLPLIFFLNPAAAHQHDRSGYLYMEVTRDSEIYAWIGEHVIQVGLFKKGQNLKVT---QEEGEDSDYYEFSFGNGKGYIAKGNLREIKKSAFPIDPFQT--LNKKASQGLVIFKDIRVYSTPKVDNKPVAILAADLRYPILDKLQDASHHIWYEINLGDRLGYISDQDAELDNGIPVLTYHHILNDKENKRFLHTSTTTSLTAFRDQMAYLKQAGYTTISLYELEGYLNGDINLPAKAVALTFDDGLKSVYQYAYPILKENGQKATLFIISSRIKRHPQKWNSNGLQFLSLSELYSMQNVFDFQSHTHFLHRLG-KNKQPILFSRSYRNMLYDFERSRRALSQFNPHVLYLSYPFGGYNQIAMKAAKNAGFHLVVTTVQGKVKLGDNPFSLKRLYILRTDSIEKMAKMISNQADTVPLQSTDNRL
243199	GC_00002278		X_doucetiae_T	3332	89	89	1	0	0.862	0.947421	0.902694	G|M	Carbohydrate transport and metabolism|Cell wall/membrane/envelope biogenesis	COG0726	Peptidoglycan/xylan/chitin deacetylase, PgdA/NodB/CDA1 family (CDA1) (PDB:1NY1)			----MRRIVYITAMIFSALLMCFSHSALSQYHDFPHYRYMEMIKDSEIYSWVGEHVIKVAVLKKGQAFKII----EEEEESDYYALHFGNGTGYVAKGNLKEIKKSAFPRDPFNI--LHKKASQNLMVFKVARIYGTPDTDSEPIAILMENLRYPVLDKLQDLSHHTWYEINLGDRLGYISDRDAELDNGIPLLTYHHIL--NDNKHFLHTSTTTSLTAFREQMAYLKRAGYTTISLYELEGYLNGYINLPAKVVGLTFDDGLKSVYRYAYPILQENGQKATLFIISSRIKRHPQKWNPDSLQFLSLPELYAMQDVFDFQSHTHFLHRLG-KNKQPILLKRSYHTILYDFARSRRALSQFNPHVFYLSYPFGGYNPKAIKAAEQAGFHLAVTTVQGKVKLGDNPFSLKRLYILRTDPIEKMAKMIANQPDSMFLQPIEN--
243200	GC_00002278		X_eapokensis_T	2076	89	89	1	0	0.862	0.947421	0.902694	G|M	Carbohydrate transport and metabolism|Cell wall/membrane/envelope biogenesis	COG0726	Peptidoglycan/xylan/chitin deacetylase, PgdA/NodB/CDA1 family (CDA1) (PDB:1NY1)			----MRRIVYIIALAFLV---CFSNPALSQHHDFPYYRYMEATKDSEIYSWVGEHLIKVGLLKQGQAFKVA---EEEGE--DYYAVHFGNEIGYIAKKNLKEIKKSSFPSDPFNT--LHKKVSQNLMVFKVVRIHSAPDTESKPVAILQGNLRYPILDKLQDASHHTWYEINLGDRLGYISDRDAELDNGIPLLTYHHVL--KATKHFLHTSTITSLTAFREQMAYLKRAGYTTISFYELESYLNSSINLPAKVVGLTFDDGLKSVYRYAYPILKENGQKATLFIISSRIKRHPQKWDPNTLQFLSLPELYAMQDVFDFQSHTHFLHRFG-KNQHPILLRRSYHNILYDFERSRRALSRLNPYVLYLSYPFGGYNLKAIKAAQQAGFHLAVTTVKGKVKLGDNPFALKRLYILRTDPIEKMAKMIANEPYLMPLGSLND--
243201	GC_00002278		X_ehlersii_T	224	89	89	1	0	0.862	0.947421	0.902694	G|M	Carbohydrate transport and metabolism|Cell wall/membrane/envelope biogenesis	COG0726	Peptidoglycan/xylan/chitin deacetylase, PgdA/NodB/CDA1 family (CDA1) (PDB:1NY1)			----MRRIIYVITMGFLVFLIFFSNPVLSQYHYFPHYHYMEVTKESEIYSWVGEHIIKVGLFKKEQVLKVA---EEEGEESGNYAFHFGNGIGYIAKGNLKEIQKTAFPSDPFSTNPLHKKAAQNLMITKVAQVYSTPDTDSQPIAILRENLRYPVLDKLQDVFHHTWYEINLGDRLGYISDRDAELDNGIPLLTYHHVL--KDTKRFLHTSTTTSLAAFREQMAYLKRAGYTTISLYELEGYLNGSINLPAKVVGLTFDDGLKSVYRYAYPILKENGQKATLFIISSRVKRHPQKWDPDTLQFLSLPELYAIQDVFDFQSHTHFLHRFS-KNQQPILLSRSYHNILYDFRRSRRALSQLNPHVLYLSYPFGRYNLKAMKAAKQAGFHLAVTTVKGKVKLGDNPFSLKRLYILRTDPIEKMAKMIANNPI-----------
243202	GC_00002278		X_griffinae_ID10	331	89	89	1	0	0.862	0.947421	0.902694	G|M	Carbohydrate transport and metabolism|Cell wall/membrane/envelope biogenesis	COG0726	Peptidoglycan/xylan/chitin deacetylase, PgdA/NodB/CDA1 family (CDA1) (PDB:1NY1)			----MRRIIYVLTKGLLALLICFSNQALSQYHDFPHYHYMEVTKESEIYSWVGEHIIKVGLFKKGQVLKVA---EEEGEENGHYVLHFGNGRGYIDKENLKEIKQSAFPSDPFSIDPFHKKAAQNLMIIKAAQVYSTPDTDSQPIAVLRENLRYPVLDKLQDPFHHTWYEINLGDRLGYISDRDAELDNGIPLLTYHHIL--KDIKRFLHSSTTTSLTAFREQMAYLKRAGYITISFYELEGYLNGSINLPAKVVGLTFDDGLKSVYRYAYPILKENGQKATLFIISSRIKRHPQKWDPDTLQFLSLPELYAMQDVFDFQSHTHFLHRFSKKNQKPILLSRSYHNILYDFKRSKRVLSQFNPHVFYLSYPFGRYNLKAMKAAKQAGFHLAVTTVKGKVKLGDNPFSLKRLYILRTDPIEKMAKMIANKPI-----------
243203	GC_00002278		X_griffiniae_HGB2511	311	89	89	1	0	0.862	0.947421	0.902694	G|M	Carbohydrate transport and metabolism|Cell wall/membrane/envelope biogenesis	COG0726	Peptidoglycan/xylan/chitin deacetylase, PgdA/NodB/CDA1 family (CDA1) (PDB:1NY1)			----MRRIIYVLTKGLLALLICFSNPALSQYHDFPHYHYMEVTKESEIYSWVGEHIIKVGLFKKGQVLKVA---EEEGEENGHYVLHFGNGRGYIDKENLKEIKQSAFPSDPFSIDPFHKKAAQNLMIIKAAQVYSTPDTDSQPIAVLRENLRYPVLDKLQDPFHHTWYEINLGDRLGYISDRDAELDNGIPLLTYHHIL--KDIKRFLHSSTTTSLTAFREQMAYLKRAGYITISFYELEGYLNGSINLPAKVVGLTFDDGLKSVYRYAYPILKENGQKATLFIISSRIKRHPQKWDPDTLQFLSLPELYAMQDVFDFQSHTHFLHRFSKKNQKPILLSRSYHNILYDFKRSKRVLSQFNPHVFYLSYPFGRYNLKAMKAAKKAGFHLAVTTVKGKVKLGDNPFSLKRLYILRTDPIEKMAKMIANKPI-----------
243204	GC_00002278		X_griffiniae_Kalro	521	89	89	1	0	0.862	0.947421	0.902694	G|M	Carbohydrate transport and metabolism|Cell wall/membrane/envelope biogenesis	COG0726	Peptidoglycan/xylan/chitin deacetylase, PgdA/NodB/CDA1 family (CDA1) (PDB:1NY1)			----MRRIIYVLTKSFLALLICFSNPALSQYHDFPHYHYMEVTKESEIYSWVGEHIIKVGLFKKGQVLKVA---EEEGEENGHYVLHFGNGSGYIDKENLKEIKQSAFPSDPFSIDPFHKKAAQNLMIIKAAQVYSTPDTDSQPIAVLRENLRYPVLDKLQDPFHHTWYEINLGDRLGYISDRDAKLDNGIPLLTYHHIL--KDVKRFLHSSTTTSLTAFREQMAYLKRAGYITISLYELEGYLNGSINLPAKVVGLTFDDGLKSVYRYAYPILKENGQKATLFIISSRIKRHPQKWEPDTLQFLSLPELYAMQDVFDFQSHTHFLHRFSKKNQQPILLSRSYHNILYDFKRSKRVLSQLNPHVFYLSYPFGRYNLKAMKAAKQAGFHLAVTTVKGKVKLGDNPFSLKRLYILRTDPIEKMAKMIANKPI-----------
243205	GC_00002278		X_griffiniae_VH1	788	89	89	1	0	0.862	0.947421	0.902694	G|M	Carbohydrate transport and metabolism|Cell wall/membrane/envelope biogenesis	COG0726	Peptidoglycan/xylan/chitin deacetylase, PgdA/NodB/CDA1 family (CDA1) (PDB:1NY1)			----MRRIIYVLTKSFLALLICFSNPALSQYHDFPHYHYMEVTKESEIYSWVGEHIIKVGLFKKGQVLKVA---EEEGEENGHYVLHFGNGSGYIDKENLKEIKQSAFPSDPFSIDPFHKKAAQNLMIIKAAQVYSTPDTDSQPIAVLRENLRYPVLDKLQDPFHHTWYEINLGDRLGYISDRDAKLDNGIPLLTYHHIL--KDVKRFLHSSTTTSLTAFREQMAYLKRAGYITISLYELEGYLNGSINLPAKVVGLTFDDGLKSVYRYAYPILKENGQKATLFIISSRIKRHPQKWEPDTLQFLSLPELYAMQDVFDFQSHTHFLHRFSKKNQQPILLSRSYHNILYDFKRSKRVLSQLNPHVFYLSYPFGRYNLKAMKAAKQAGFHLAVTTVKGKVKLGDNPFSLKRLYILRTDPIEKMAKMIANKPI-----------
243206	GC_00002278		X_griffiniae_XN45	1224	89	89	1	0	0.862	0.947421	0.902694	G|M	Carbohydrate transport and metabolism|Cell wall/membrane/envelope biogenesis	COG0726	Peptidoglycan/xylan/chitin deacetylase, PgdA/NodB/CDA1 family (CDA1) (PDB:1NY1)			----MRRIIYVLTKSFLALLICFSNPALSQYHDFPHYHYMEVTKESEIYSWVGEHIIKVGLFKKGQVLKVA---EEEGEENGHYVLHFGNGSGYIDKENLKEIKQSAFPSDPFSIDPFHKKAAQNLMIIKAAQVYSTPDTDSQPIAVLRENLRYPVLDKLQDPFHHTWYEINLGDRLGYISDRDAKLDNGIPLLTYHHIL--KDVKRFLHSSTTTSLTAFREQMAYLKRAGYITISLYELEGYLNGSINLPAKVVGLTFDDGLKSVYRYAYPILKENGQKATLFIISSRIKRHPQKWEPDTLQFLSLPELYAMQDVFDFQSHTHFLHRFSKKNQQPILLSRSYHNILYDFKRSKRVLSQLNPHVFYLSYPFGRYNLKAMKAAKQAGFHLAVTTVKGKVKLGDNPFSLKRLYILRTDPIEKMAKMIANKPI-----------
243207	GC_00002278		X_griffiniae_xg97	1378	89	89	1	0	0.862	0.947421	0.902694	G|M	Carbohydrate transport and metabolism|Cell wall/membrane/envelope biogenesis	COG0726	Peptidoglycan/xylan/chitin deacetylase, PgdA/NodB/CDA1 family (CDA1) (PDB:1NY1)			----MRRIIYVLTKSFLALLICFSNPALSQYHDFPHYHYMEVTKESEIYSWVGEHIIKVGLFKKGQVLKVA---EEEGEENGHYVLHFGNGSGYIDKENLKEIKQSAFPSDPFSIDPFHKKAAQNLMIIKAAQVYSTPDTDSQPIAVLRENLRYPVLDKLQDPFHHTWYEINLGDRLGYISDRDAKLDNGIPLLTYHHIL--KDVKRFLHSSTTTSLTAFREQMAYLKRAGYITISLYELEGYLNGSINLPAKVVGLTFDDGLKSVYRYAYPILKENGQKATLFIISSRIKRHPQKWEPDTLQFLSLPELYAMQDVFDFQSHTHFLHRFSKKNQQPILLSRSYHNILYDFKRSKRVLSQLNPHVFYLSYPFGRYNLKAMKAAKQAGFHLAVTTVKGKVKLGDNPFSLKRLYILRTDPIEKMAKMIANKPI-----------
243208	GC_00002278		X_innexi_HGB1681	1912	89	89	1	0	0.862	0.947421	0.902694	G|M	Carbohydrate transport and metabolism|Cell wall/membrane/envelope biogenesis	COG0726	Peptidoglycan/xylan/chitin deacetylase, PgdA/NodB/CDA1 family (CDA1) (PDB:1NY1)			-----MRQLVNVAAMIFLLSLLFFSNQVVAYQSDGKSYRYMEVIRDSEIYALIGEHVIQVGAFKEGQNLKVV---QDEEEESDYYEFSFGNGEGYIAKSNLKEIKKNAFPSDPFPI--LINKSSQGLVIFKETKVYSTLESDSKPIAVLMADLRYPIQDKVQDIRHHIWYEINLGGRKGYIRAQDVEYDNGIPVLTYHHILTDKENQRFLHTSTTTSLNAFRNQMDYLKQSGYITISLYELEGYLNGTINLPAKVVALTFDDGLKSVYRYAYPILKKNEQKATLFVISSRIKRHPQKWNPNNLQFLSINELLSMQDIFDFQSHTHFLHRLS-KNKKPILFKRSYRNILYDFERSRRALSQFNPHVIYLSYPFGGYNMTAVKAAENAGFHLAVTTVQGKVKLGDNPFSLKRLYILRTDSIEKMGKIISNKSSDIPFSKIKSNM
243209	GC_00002278		X_innexi_T	2190	89	89	1	0	0.862	0.947421	0.902694	G|M	Carbohydrate transport and metabolism|Cell wall/membrane/envelope biogenesis	COG0726	Peptidoglycan/xylan/chitin deacetylase, PgdA/NodB/CDA1 family (CDA1) (PDB:1NY1)			-----MRQLVNVAAMIFLLSLLFFSNQVVAYQSDGKSYRYMEVIRDSEIYALIGEHVIQVGAFKEGQNLKVV---QDEEEESDYYEFSFGNGEGYIAKSNLKEIKKNAFPSDPFPI--LINKSSQGLVIFKETKVYSTLESDSKPIAVLMADLRYPIQDKVQDIRHHIWYEINLGGRKGYIRAQDVEYDNGIPVLTYHHILTDKENQRFLHTSTTTSLNAFRNQMDYLKQSGYITISLYELEGYLNGTINLPAKVVALTFDDGLKSVYRYAYPILKKNEQKATLFVISSRIKRHPQKWNPNNLQFLSINELLSMQDIFDFQSHTHFLHRLS-KNKKPILFKRSYRNILYDFERSRRALSQFNPHVIYLSYPFGGYNMTAVKAAENAGFHLAVTTVQGKVKLGDNPFSLKRLYILRTDSIEKMGKIISNKSSDIPFSKIKSNM
243210	GC_00002278		X_ishibashii_T	1820	89	89	1	0	0.862	0.947421	0.902694	G|M	Carbohydrate transport and metabolism|Cell wall/membrane/envelope biogenesis	COG0726	Peptidoglycan/xylan/chitin deacetylase, PgdA/NodB/CDA1 family (CDA1) (PDB:1NY1)			----MRRIVYIIAMIFLTLLVCFSNPALSQYHDFPHYRYMEVTKDSEIYSWVGEHFIKVGLLKQGQAFKVS----EEGER-DYYAFHFCNGIGYVAKENLKEIKKSVFPSDPFNT--LHKKVSQNLMVFKVVRIHSAPDMDSKPVAILMENLRYPILDKLQDLSHHTWYEINLGGRLGYISDQDAELDNGIPLLTYHHILLDKKNKRFRHTSTTTSLTAFREQMAYLRQAGYITISLYELEDYLNSDINLPAKVVGLTFDDGLKSVYRYAYPILQENGQKATLFIISSRVKRHPQKWEPDSLQFLSLSELYAMKDVFDFQSHTHFLHRLA-KNKHPILYSRSYHNILYDFEHSRRALSQFNPHVLYLSYPFGGYNPKAMKAAKQAGFHLAVTTVKGKVKLGDNPFSLKRLYILRTDPIEKMAKMIANKPYLMPLGTLNN--
243211	GC_00002278		X_khoisanae	1234	89	89	1	0	0.862	0.947421	0.902694	G|M	Carbohydrate transport and metabolism|Cell wall/membrane/envelope biogenesis	COG0726	Peptidoglycan/xylan/chitin deacetylase, PgdA/NodB/CDA1 family (CDA1) (PDB:1NY1)			-----MRRIVHVIAIIFLPLVLCFSYPALAQHHDLPDYHYMEATRDSEIYAWIGEHVIKAGVLKKRQSLKVF---EEEGEDKDYYAFHFGNGTGYIAKEHLKKIKKSAFPADPFNI--LHKKVTQNLVVFKEAKIYSTPEIDSEPVGVLMANLRYPIVSKLQDPSRHTWYEINVGDRLGYISDQDAELDNGIPLLTYHHILQDKENKRFLHTSTTTSLTAFREQMAYLKQAGYTTISLYELEGYINGTINLPAKVVGLTFDDGLKSVYRYAYPILKENKQKATFFIISSRIKRYPQKWDPNSLQFTSLSELYTMQDVFDFQSHTHFLHRLG-KNKQPILFSRSYHTILYDFERSRRALSQFNPHVLYLSYPFGGYNPKAMKAAEQAGFHLAVTTIQGKVKLGDNPFSLKRLYILRTDPIEKMAKMIANNPESMPLQPIDNRM
243212	GC_00002278		X_koppenhoeferi_T	1791	89	89	1	0	0.862	0.947421	0.902694	G|M	Carbohydrate transport and metabolism|Cell wall/membrane/envelope biogenesis	COG0726	Peptidoglycan/xylan/chitin deacetylase, PgdA/NodB/CDA1 family (CDA1) (PDB:1NY1)			-----MRRIVHVIAIISLPFLMCFSNPALAQHHSQPSYRYMEMTRDSEIYAWVGEQVIEVGVIKKGQSLQAI---KETGEESDYYEFHFGNGSGYIAKGNLKEIEKSAFPSDPFDI--LHKKASQNLVIFKAAQVHSTPETDSKPITVLTGNLRYPVLDKLRDHSYHTWYEINFGDRLGYISDRDAELDNGIPLLTYHHILRDKENKRFLHTSTTTSLTAFREQMDYLKREGYTTISLYELEGYLNSTINLPAKVVGLTFDDGLKSVYRYAYPILKNNNQKATFFIISSRIKRYPQKWNPDSLQFTSLSELYAMQDVFDFQSHTHFLHRLG-KEKQPILFSRSSNTILYDFERSRRALSQFNPHVLYLSYPFGGYNLKAMKAAEKAGFHLAVTTIQGKVKLGDNPFSLKRLYILRIDPIEKMARMIANNPDPMSLQPIDNRM
243213	GC_00002278		X_kozodoii	710	89	89	1	0	0.862	0.947421	0.902694	G|M	Carbohydrate transport and metabolism|Cell wall/membrane/envelope biogenesis	COG0726	Peptidoglycan/xylan/chitin deacetylase, PgdA/NodB/CDA1 family (CDA1) (PDB:1NY1)			----MRRVIYILTMALLAFLICFSNPALAQYHDFPHCRYMEVTKDSEIYSWVGEHLIKVGLLEEGQAFKIAGEEREEREEKNYYAFHFGNGIGYIAKENLKEIKSSEFPSDPFNT--LRKKAAENLMIFREIRVYSTPDTNSQSIAILMENLRYPVLDKLKDPSNHTWYEINLGDRLGYISDRDAEPDNGIPLLTYHHIL--KDKNHFLHTSTTTSQAAFREQMAYLKRAGYTTISLYELEGYLNGSINLPAKVVGLTFDDGLKSVYRYAYPILQKNGQKATLFIISSRIKRHPQKWNPNTLQFLSLPELYAMQDVFDFQSHTHFLHRLR-KNKQPILLSRSYHNVLYDFERSRRVISQLNPHVFYLSYPFGGYNPKAIKAAKQAGFHLAVTTVQGKVKLGDNPFSLKRLYILRTDPIEKMAKMIANKPDFTID-------
243214	GC_00002278		X_mauleonii_T	3187	89	89	1	0	0.862	0.947421	0.902694	G|M	Carbohydrate transport and metabolism|Cell wall/membrane/envelope biogenesis	COG0726	Peptidoglycan/xylan/chitin deacetylase, PgdA/NodB/CDA1 family (CDA1) (PDB:1NY1)			----MSRIIHIIALASLAFLSCFSNPALAMYQHSPNYRYMELLRNSEMYAWVGGHIIEVGGFQKGQRLKVI---EAVGEESDYYEFHFGNGTGYIAKEQVKEIRRDLFPEDPFQN--LHKKPTQNLVILKPTKIYSIPEVNSRTVAILAGNIRYPILDKLQDTARHTWYEVNLGDRLGYIRDQDAELDNGIPVLTYHHILNDKDNKRFRHTSTTTSLSAFRRQMGYLKQAGYTTISLYELEGYLNSTINLPAKVVSLTFDDGLKSVYRYAYPILKENGQKATFFIISSRIKRYPQKWNPDNLQFTSLAELSAMRKVFDFQSHTHFLHRLG-KNKQPILFSRVFNTILYDFERSRRGLSQFNRNVLYLSYPFGGYNPKAMKAAKQAGFHLAVTTVQGKVKLGDNPFSLKRLYILRTDPIEKMAKIIANKPDPMLL-------
243215	GC_00002278		X_miraniensis	1854	89	89	1	0	0.862	0.947421	0.902694	G|M	Carbohydrate transport and metabolism|Cell wall/membrane/envelope biogenesis	COG0726	Peptidoglycan/xylan/chitin deacetylase, PgdA/NodB/CDA1 family (CDA1) (PDB:1NY1)			-----MRRIVHVSAMVFLPLLLCFSYPVFAQHHDSPDYHYMESTRDSDIYAWVGEHVIKAGVLKKRQSLKVF---EEEGEDKDYYAFHFGNGTGYIAKEHLKKIKKSAFPADPFNI--LHKKVTQNLVVFKEAKIYSTPKIDSKPVGILMANLRYPIVSKLHDPSHHTWYEINMGDRLGYISDQDAELDNGIPLLTYHHILQDKENKRFLHTSTTTSLTAFREQMAYLKQAGYTTISLYELEGYINGTINLPAKVVGLTFDDGLKSVYRYAYPILKENKQKATFFIISSRIKRYPQKWNPNSLQFTSLSELYAMQDVFDFQSHTHFLHRLG-KNKQPILFSRSYRTILYDFERSRRALSQFNPHVLYLSYPFGGYNPTAMKAAEQAGFHLAVTTIQGKVKLGDNPFSLKRLYILRTDPIEKMAKMIANNPESMPLQPIDNRM
243216	GC_00002278		X_nematophila_AN61	3720	89	89	1	0	0.862	0.947421	0.902694	G|M	Carbohydrate transport and metabolism|Cell wall/membrane/envelope biogenesis	COG0726	Peptidoglycan/xylan/chitin deacetylase, PgdA/NodB/CDA1 family (CDA1) (PDB:1NY1)			MENKMRRIVHVIAMVSLPLLACFSNPAFTQHHGWPNYRDMEVTKDSEIYSWVGGHVIEVGLLKQGQRLKAA---EETGEESDHYEFHFGNGTGYINKENLKEINKSVFPSDTFNI--LHKKASQNLLVFKATKVYGTPEINSKPIAILMENLRYPVLDKLRDPSHHTWYEINLGDRLGYISDRDAELDNGIPLLTYHHILNDKENKRFRHTSTTTSLTAFREQMDYLKREGYTTISLYELEGYLNGTINLPAKVVGLTFDDGLKSVYRYAYPILKENNQKATFFIISSRIKRNPQKWNADNLQFTSLSELYTMQDVFDFQSHTHFLHRLG-KEKHPILFSRSYNTILYDFERSRRGLSQFNPHVLYLSYPFGGYNPKAMKAAEEAGFHLAVTTIQGKVKLGDNPFSLKRLYILRTDPIEKMAKMIANNPNSMPLQPIENRM
243217	GC_00002278		X_nematophila_ATCC19061	3723	89	89	1	0	0.862	0.947421	0.902694	G|M	Carbohydrate transport and metabolism|Cell wall/membrane/envelope biogenesis	COG0726	Peptidoglycan/xylan/chitin deacetylase, PgdA/NodB/CDA1 family (CDA1) (PDB:1NY1)			MENKMRRIVHVIAMVSLPLLACFSNPAFTQHHGWPNYRDMEVTKDSEIYSWVGGHVIEVGLLKQGQRLKAA---EETGEESDHYEFHFGNGTGYINKENLKEINKSVFPSDTFNI--LHKKASQNLLVFKATKVYGTPEINSKPIAILMENLRYPVLDKLRDPSHHTWYEINLGDRLGYISDRDAELDNGIPLLTYHHILNDKENKRFRHTSTTTSLTAFREQMDYLKREGYTTISLYELEGYLNGTINLPAKVVGLTFDDGLKSVYRYAYPILKENNQKATFFIISSRIKRNPQKWNADNLQFTSLSELYTMQDVFDFQSHTHFLHRLG-KEKHPILFSRSYNTILYDFERSRRGLSQFNPHVLYLSYPFGGYNPKAMKAAEEAGFHLAVTTIQGKVKLGDNPFSLKRLYILRTDPIEKMAKMIANNPNSMPLQPIENRM
243218	GC_00002278		X_nematophila_Anatoliense	392	89	89	1	0	0.862	0.947421	0.902694	G|M	Carbohydrate transport and metabolism|Cell wall/membrane/envelope biogenesis	COG0726	Peptidoglycan/xylan/chitin deacetylase, PgdA/NodB/CDA1 family (CDA1) (PDB:1NY1)			MENKMRRIVHVIAMVSLPLLACFSNPAFTQHHGWPNYRDMEVTKDSEIYSWVGGHVIEVGLLKQGQRLKAA---EETGEESDHYEFHFGNGTGYINKENLKEINKSVFPSDTFNI--LHKKASQNLLVFKATKVYGTPEINSKPIAILMENLRYPVLDKLRDPSHHTWYEINLGDRLGYISDRDAELDNGIPLLTYHHILNDKENKRFRHTSTTTSLTAFREQMDYLKREGYTTISLYELEGYLNGTINLPAKVVGLTFDDGLKSVYRYAYPILKENNQKATFFIISSRIKRNPQKWNADNLQFTSLSELYTMQDVFDFQSHTHFLHRLG-KEKHPILFSRSYNTILYDFERSRRGLSQFNPHVLYLSYPFGGYNPKAMKAAEEAGFHLAVTTIQGKVKLGDNPFSLKRLYILRTDPIEKMAKMIANNPNSMPLQPIENRM
243219	GC_00002278		X_nematophila_C2_3	2806	89	89	1	0	0.862	0.947421	0.902694	G|M	Carbohydrate transport and metabolism|Cell wall/membrane/envelope biogenesis	COG0726	Peptidoglycan/xylan/chitin deacetylase, PgdA/NodB/CDA1 family (CDA1) (PDB:1NY1)			MENKMRRIVHVIAMVSLPLLACFSNPAFTQHHGWPNYRDMEVTKDSEIYSWVGGHVIEVGLLKQGQRLKAA---EETGEESDHYEFHFGNGTGYINKENLKEINKSVFPSDTFNI--LHKKASQNLLVFKATKVYGTPEINSKPIAILMENLRYPVLDKLRDPSHHTWYEINLGDRLGYISDRDAELDNGIPLLTYHHILNDKENKRFRHTSTTTSLTAFREQMDYLKREGYTTISLYELEGYLNGTINLPAKVVGLTFDDGLKSVYRYAYPILKENNQKATFFIISSRIKRNPQKWNADNLQFTSLSELYTMQDVFDFQSHTHFLHRLG-KEKHPILFSRSYNTILYDFERSRRGLSQFNPHVLYLSYPFGGYNPKAMKAAEEAGFHLAVTTIQGKVKLGDNPFSLKRLYILRTDPIEKMAKMIANNPNSMPLQPIENRM
243220	GC_00002278		X_nematophila_F1	3263	89	89	1	0	0.862	0.947421	0.902694	G|M	Carbohydrate transport and metabolism|Cell wall/membrane/envelope biogenesis	COG0726	Peptidoglycan/xylan/chitin deacetylase, PgdA/NodB/CDA1 family (CDA1) (PDB:1NY1)			MENKMRRIVHVIAMVSLPLLACFSNPAFTQHHGWPNYRDMEVTKDSEIYSWVGGHVIEVGLLKQGQRLKAA---EETGEESDHYEFHFGNGTGYINKENLKEINKSVFPSDTFNI--LHKKASQNLLVFKATKVYGTPEINSKPIAILMENLRYPVLDKLRDPSHHTWYEINLGDRLGYISDRDAELDNGIPLLTYHHILNDKENKRFRHTSTTTSLTAFREQMDYLKREGYTTISLYELEGYLNGTINLPAKVVGLTFDDGLKSVYRYAYPILKENNQKATFFIISSRIKRNPQKWNADNLQFTSLSELYTMQDVFDFQSHTHFLHRLG-KEKHPILFSRSYNTILYDFERSRRGLSQFNPHVLYLSYPFGGYNPKAMKAAEEAGFHLAVTTIQGKVKLGDNPFSLKRLYILRTDPIEKMAKMIANNPNSMPLQPIENRM
243221	GC_00002278		X_nematophila_SII	3237	89	89	1	0	0.862	0.947421	0.902694	G|M	Carbohydrate transport and metabolism|Cell wall/membrane/envelope biogenesis	COG0726	Peptidoglycan/xylan/chitin deacetylase, PgdA/NodB/CDA1 family (CDA1) (PDB:1NY1)			MENKMRRIVHVIAMVSLPLLACFSNPAFTQHHGWPNYRDMEVTKDSEIYSWVGGHVIEVGLLKQGQRLKAA---EETGEESDHYEFHFGNGTGYINKENLKEINKSVFPSDTFNI--LHKKASQNLLVFKATKVYGTPEINSKPIAILMENLRYPVLDKLRDPSHHTWYEINLGDRLGYISDRDAELDNGIPLLTYHHILNDKENKRFRHTSTTTSLTAFREQMDYLKREGYTTISLYELEGYLNGTINLPAKVVGLTFDDGLKSVYRYAYPILKENNQKATFFIISSRIKRNPQKWNADNLQFTSLSELYTMQDVFDFQSHTHFLHRLG-KEKHPILFSRSYNTILYDFERSRRGLSQFNPHVLYLSYPFGGYNPKAMKAAEEAGFHLAVTTIQGKVKLGDNPFSLKRLYILRTDPIEKMAKMIANNPNSMPLQPIENRM
243222	GC_00002278		X_nematophila_Websteri	1027	89	89	1	0	0.862	0.947421	0.902694	G|M	Carbohydrate transport and metabolism|Cell wall/membrane/envelope biogenesis	COG0726	Peptidoglycan/xylan/chitin deacetylase, PgdA/NodB/CDA1 family (CDA1) (PDB:1NY1)			MENKMRRIVHVIAMVSLPLLACFSNPAFTQHHGWPNYRDMEVTKDSEIYSWVGGHVIEVGLLKQGQRLKAA---EETGEESDHYEFHFGNGTGYINKENLKEINKSVFPSDTFNI--LHKKASQNLLVFKATKVYGTPEINSKPIAILMENLRYPVLDKLRDPSHHTWYEINLGDRLGYISDRDAELDNGIPLLTYHHILNDKENKRFRHTSTTTSLTAFREQMDYLKREGYTTISLYELEGYLNGTINLPAKVVGLTFDDGLKSVYRYAYPILKENNQKATFFIISSRIKRNPQKWNADNLQFTSLSELYTMQDVFDFQSHTHFLHRLG-KEKHPILFSRSYNTILYDFERSRRGLSQFNPHVLYLSYPFGGYNPKAMKAAEEAGFHLAVTTIQGKVKLGDNPFSLKRLYILRTDPIEKMAKMIANNPNSMPLQPIENRM
243223	GC_00002278		X_stockiae_T	2572	89	89	1	0	0.862	0.947421	0.902694	G|M	Carbohydrate transport and metabolism|Cell wall/membrane/envelope biogenesis	COG0726	Peptidoglycan/xylan/chitin deacetylase, PgdA/NodB/CDA1 family (CDA1) (PDB:1NY1)			-----MRQIVNVAAMIFLLSFFFFSNQVAAYQPDGESYRYMEVIRDSEIYALIGEHVIQVGIFRKGQSLKVA---QDEGEDSDYYVFRFGNGKGYIAKNHLKEIKKASFPRDPFPI--LNNKITQGLATFQSTKVYSTLKADSKPIAVLAADLRYPIQDKVQDIKHNIWYEINLGGRLGYIRAQDAEQDNGIPVLTYHHILEEKENKRFLHTSTTTSLNAFSNQMDYLKQAGYTTISLYELEGYLKGVVNLPAKVVALTFDDGLKSVYRYAYPILKKNEQKATLFIISSRIKRHPQKWNPNNLQFLSLNELLSMQDVFDFQSHTHFLHRLG-KNKKPILFKRSYRNILYDFERSRRALSQFNPHVIYLSYPFGGYNMSAMKAARNAGFHLAVTTVQGKVKLGDNPFSLRRLYILRTDSIEKMAKMIANKPRDIPFSKINSKK
243224	GC_00002278		X_szentirmaii_T	1143	89	89	1	0	0.862	0.947421	0.902694	G|M	Carbohydrate transport and metabolism|Cell wall/membrane/envelope biogenesis	COG0726	Peptidoglycan/xylan/chitin deacetylase, PgdA/NodB/CDA1 family (CDA1) (PDB:1NY1)			-----MRWFIYVISIFFLSFLICFSYPVLALHQDFANYRNMEVLRDSEIYSWIGEHVTEVGIVKKGQTLKIA---KEEDEKSAYYEFHFGNGTGYIEKENLRGIKQSAFSEDPFNT--LHKKITQNLMIFKAIKVYSTPDIGSKPIAILAGNLRYPMLDKLQNHLHQTWYEINIGERLGYIHGQDVELDNGIPLLTYHHILQDKENKRFLHTSTTTSLTAFRNQMRYLKQTGYTTISLYELEGYLNGSINLPAKVVGLTFDDGLKSVYRYAYPTLKENGLKATLFIISSRIKRHPQKWDPNSLQFLSLSELYSMQNSFDFQSHTHFLHRLG-KNKQPILFNRTYHTILYDFKRSRRSLTELNPHVFYLSYPFGGYNPKSMKAAKKSGFHLAVTTKQGKVKLGDNPFSLKRLYILRTDPIEKMARLIANKPDLMPLQSIDNHI
243225	GC_00002278		X_szentirmaii_US123	3164	89	89	1	0	0.862	0.947421	0.902694	G|M	Carbohydrate transport and metabolism|Cell wall/membrane/envelope biogenesis	COG0726	Peptidoglycan/xylan/chitin deacetylase, PgdA/NodB/CDA1 family (CDA1) (PDB:1NY1)			-----MRWFIYVISIFFLSFLICFSYPVLALHQDFANYRNMEVLRDSEIYSWIGEHVTEVGIVKKGQTLKIA---KEEDEKSAYYEFHFGNGTGYIEKENLRGIKQSAFSEDPFNT--LHKKITQNLMIFKAIKVYSTPDIGSKPIAILAGNLRYPMLDKLQNHLHQTWYEINIGERLGYIHGQDVELDNGIPLLTYHHILQDKENKRFLHTSTTTSLTAFRNQMRYLKQTGYTTISLYELEGYLNGSINLPAKVVGLTFDDGLKSVYRYAYPTLKENGLKATLFIISSRIKRHPQKWDPNSLQFLSLSELYSMQNSFDFQSHTHFLHRLG-KNKQPILFNRTYHTILYDFKRSRRSLTELNPHVFYLSYPFGGYNPKSMKAAKKSGFHLAVTTKQGKVKLGDNPFSLKRLYILRTDPIEKMARLIANKPDLMPLQSIDNHI
243226	GC_00002278		X_thuongxuanensis_T	2718	89	89	1	0	0.862	0.947421	0.902694	G|M	Carbohydrate transport and metabolism|Cell wall/membrane/envelope biogenesis	COG0726	Peptidoglycan/xylan/chitin deacetylase, PgdA/NodB/CDA1 family (CDA1) (PDB:1NY1)			----MRRIIYVITMSFLLFLICFSNPVLSQSHDFPRYHYMEVTRESKIYSWVGEHIINVGLFRKGQLLKVA---EEEGEKSSYYAFHFGNGIGYIAKGNLKEIKKSAFPNNPFSTNPLHKKASQNLIIIKMVQVHSAPDTDSQPIAILMENLRYPVLDKLQDPFHHTWYEINLGDRLGYISDRDAELDNGIPLLTYHHVL--KDTKRFLHTSTTTSLAAFREQMAYLKRAGYTTISFYELEGYLNGSINLPAKVVGLTFDDGLKSVYRYAYPILKENDQKATLFIISSRVKRHPQKWDPDTLQFLSLPELYAMQDVFDFQSHTHFLHRFS-KNQQPILLSRSYHNILYDFRRSRRALSQLNPHVLYLSYPFGRYNLKAMKAAKQAGFHLAVTTVKGKVKLGDNPFSLKRLYILRTDPIEKMAKMIANKSYLTSLGSLNN--
243227	GC_00002278		Xenorhabdus_sp_BG5	2705	89	89	1	0	0.862	0.947421	0.902694	G|M	Carbohydrate transport and metabolism|Cell wall/membrane/envelope biogenesis	COG0726	Peptidoglycan/xylan/chitin deacetylase, PgdA/NodB/CDA1 family (CDA1) (PDB:1NY1)			----MRRIIYVITMGFLAFLICFSNPALSQYHDFPHYHYMEVTKESEIYSWVGEHIIKVGLFKKGQILKVA---EEEGEESGNYALHFGNGIGYIAKGNLKEIQKTAFPSDPFSTNPLHKKAAQNLMITKVTQIYSAPDTDSQPIAILRENLRYPVLDKLQDPFHQTWYEINLGDRLGYISDRNAELDNGIPLLTYHHVL--KDTKHFRHTSTTTSLTAFCEQMAYLKRAGYTTISLYELEGYLSGSINLPAKVVGLTFDDGLKSVYRYAYPILKENGQKATLFIISSRIKRHPQKWDPDTLQFLSFPELYAMQDVFDIQSHTHFLHRFSKKNQQPILLSRSYHNILYDFKRSRQVLSQLNPHMFYLSYPFGRYNLKAMKAAKQAGFHLAVTTVKGKVKLGDNPFSLKRLYILRTDPIEKMAKMIANKST-----------
243228	GC_00002278		Xenorhabdus_sp_TH1	252	89	89	1	0	0.862	0.947421	0.902694	G|M	Carbohydrate transport and metabolism|Cell wall/membrane/envelope biogenesis	COG0726	Peptidoglycan/xylan/chitin deacetylase, PgdA/NodB/CDA1 family (CDA1) (PDB:1NY1)			----MRRIIYVLTKGFLALLICFSNPALSQYHDFPHYHYMEVTKESEIYSWVGEHIIKVGLFKKGQVLKVA---EEEGEESGHYVLHFGNGRGYIAKENLKEIKQSAFPSDPFSIDLFHKKAVQNLMIIKAAQVYSTPDTDSQPIAVLRENLRYPVLDKLQDPFHHTWYEINLGDRLGYISDRDAELDNGIPLLTYHHIL--KDIKRFLHSSTTTSLTAFREQMAYLKRAGYITISFYELEGYLNGSINLPAKVVGLTFDDGLKSVYRYAYPILKENGQKATLFIISSRIKRHPQKWDPDTLQFLSFPELYAMQDVFDIQSHTHFLHRFSKNNQKPILLSRSYHNILYDFKRSKRVLSQFNPHVFYLSYPFGRYNLKAMKAAKQAGFHLAVTTVKGKVKLGDNPFSLKRLYILRTDPIEKMAKMIANKST-----------
311094	GC_00003399		X_beddingi_T	807	37	38	2	0	0.910814	0.952484	0.931183	G|M	Carbohydrate transport and metabolism|Cell wall/membrane/envelope biogenesis	COG0726	Peptidoglycan/xylan/chitin deacetylase, PgdA/NodB/CDA1 family (CDA1) (PDB:1NY1)			MIHNIFRHGLMISALLVS-----LLI-----PQLRMLAHAEKPDFVPPAQRPLAMNERPWPQNGFVVLAYHDVEDDGADQRFMSVRTSALNDQFAWLRENGYQPVTVDQILTANQGGTPLPPKAVLLTFDDGYSSFYHRVFPLLKAYHWPAILAPVGIWVDAPDGKPVNFGGLMMPRERFTTWEQVAEMSRSGLVEIGSHTYQHHYGAIGNPQGNTEPAAAIRIYDPKTGQYESDQAFRQRMEKDVAMITQRIVSATGKQPRVWVWPYGMDSGVTLEIAKRHGYRMALTLDDGLANVNNLDNVPRILLTNNPSLKEFAEQVIRVQNKPILRIAHIDLDYVYDPDPVQQASNLDELVQRIADLRVNTVFLQAFADPKGDGNVRELYFPNRWLPMRADLFNRVSWQLHSRLNIKVYAWMPVLAFELEPSLPRVMSYDESHNTLFVNPTQYRRLSPYNAENRRKIKEIYQDLAAHTIFQGILYHDDAVMSDFEDAGPDAIKAYQAAGLPASITAIRQNPDQFARWTRFKSQYLIDFTHELTQELKSVRGYQIKTARNIFALPILEPDSEEWFAQNLDDFLTHYDWVAPMAMPLMENVPLSKSHQWLSRLVKIIAQRPQALDKTVFELQSVDWRKPMETRAIPGYQLAEWMRQLQLNGAQSFGYYPDDFLNNQPEMNEIRPVLSPEWYPLND
311095	GC_00003399		X_budapestensis_T	1718	37	38	2	0	0.910814	0.952484	0.931183	G|M	Carbohydrate transport and metabolism|Cell wall/membrane/envelope biogenesis	COG0726	Peptidoglycan/xylan/chitin deacetylase, PgdA/NodB/CDA1 family (CDA1) (PDB:1NY1)			MTFNVIRYWLMISALLVS-----LFI-----PQLSIMAYAEKPEFVPPTERPLSMNERPWPRNGFVVLAYHDVEDDGADQRFMSVRTSALNEQFAWLRANGYQPITVDQILAANQGGTPLPSKAVLLTFDDGYSSFYHRVFPLLKAYNWPAILAPVGVWIDVPAGKPVNFGGLKVSRERFTTWEQIAEMSRSGLVEIASHTYQHHYGAIGNPQGNTEPAAAIRIYDPKTGKYESDQKFRQRMEQDIATITQRIVSATGKKPRVWVWPYGIDSGVTLDIAKRHGYKMALTLGNGLAKAENLNNIPRILLTNNPTLKEFAEQVIQVQNKRILRIAHIDLDYLYDPNPIQQARNLDQLVQRIADLRVNAVFLQAFADPKGDGNIHELYFPSRWLPMRADLFNRVSWQLHSRLNIDVYAWMPVLAFELEPSLPRVTNYNENNGELSVSKTQYRRLSPYNPENRRRIKEIYQDLAAHSIFQGVLYHDDAVMSDFEDASPDAIKVYQQAGFPASVAEIRQDPKQFARWSRFKSQYLTEFTQELTQTVKSVRGYQVKTARNIFALPILEADSEEWFAQNLDDFLAHYDWVAPMAMPLMEKIPLSESNQWLSRLVKAVAQRPEALDKTVFELQAVDWRKPLNKRAISGEQMAEWMRQLQLNGAQNFGYYPDDFLNNQPEMNKIRPVLSSEWYPLND
311096	GC_00003399		X_cabanillasii_JM26	620	37	38	2	0	0.910814	0.952484	0.931183	G|M	Carbohydrate transport and metabolism|Cell wall/membrane/envelope biogenesis	COG0726	Peptidoglycan/xylan/chitin deacetylase, PgdA/NodB/CDA1 family (CDA1) (PDB:1NY1)			MTFNVIRYWLITSALLVS-----LFIAQLIFPQLGIMAYAEKPEFVPPAERPLSMNERPWPHNGFVVLAYHDVEDDGADQRFMSVRTSALNEQFAWLRANGYQPITVDQILAANQGGTPLPPKAVLLTFDDGYSSFYHRVFPLLKAYNWPAILAPVGVWVDVPAGKPVNFGGLKVSRERFTTWEQIAEMSRSGLVEIASHTYQHHYGAIGNPQGNTEPAAAIRIYDPKTGKYESDQKFRQRMEQDVATITQRIVSATGKKPRVWVWPYGIDSGVTLDIAKRHGYKMALTLGNGLAKAENLNNIPRILLTNNPTLKEFAEQVIQVQNKRILRIAHIDLDYVYDPDPIQQARNLDQLVQRIADLRVNAVFLQAFADPKGDGNIHELYFPNRWLPMRADLFNRVSWQLHSRLNIDVYAWMPVLAFELEPSLPRVTSYNEENGELSVSKTQYRRLSPYNPENRRRIKEIYQDLAAHSIFQGVLYHDDAVMSDFEDASSDAIKVYQQAGFPASVAEIRQDPEQFARWSRFKSRYLTEFTQELTQTVKSVRGYQVKTARNIFALPILEPDSEEWFAQNLDDFLTHYDWVAPMAMPLMEKIPLSESNQWLSRLVKAVAQRPEALDKTVFELQAVDWRKPLNKRAISGEQMAEWMRQLQLNGAQNFGYYPDDFLNNQPEMNKIRPVLSPEWYPLND
311097	GC_00003399		X_cabanillasii_T	2470	37	38	2	0	0.910814	0.952484	0.931183	G|M	Carbohydrate transport and metabolism|Cell wall/membrane/envelope biogenesis	COG0726	Peptidoglycan/xylan/chitin deacetylase, PgdA/NodB/CDA1 family (CDA1) (PDB:1NY1)			MTFNVIRYWLITSALLVS-----LFIAQLIFPQLGIMAYAEKPEFVPPAERPLSMNERPWPHNGFVVLAYHDVEDDGADQRFMSVRTSALNEQFAWLRANGYQPITVDQILAANQGGTPLPPKAVLLTFDDGYSSFYHRVFPLLKAYNWPAILAPVGVWVDVPAGKPVNFGGLKVSRERFTTWEQIAEMSRSGLVEIASHTYQHHYGAIGNPQGNTEPAAAIRIYDPKTGKYESDQKFRQRMEQDVATITQRIVSATGKKPRVWVWPYGIDSGVTLDIAKRHGYKMALTLGNGLAKAENLNNIPRILLTNNPTLKEFAEQVIQVQNKRILRIAHIDLDYVYDPDPIQQARNLDQLVQRIADLRVNAVFLQAFADPKGDGNIHELYFPNRWLPMRADLFNRVSWQLHSRLNIDVYAWMPVLAFELEPSLPRVTSYNEENGELSVSKTQYRRLSPYNPENRRRIKEIYQDLAAHSIFQGVLYHDDAVMSDFEDASSDAIKVYQQAGFPASVAEIRQDPEQFARWSRFKSRYLTEFTQELTQTVKSVRGYQVKTARNIFALPILEPDSEEWFAQNLDDFLTHYDWVAPMAMPLMEKIPLSESNQWLSHLVKAVAQRPEALDKTVFELQAVDWRKPLNKRAISGEQMAEWMRQLQLNGAQNFGYYPDDFLNNQPEMNKIRPVLSPEWYPLND
311098	GC_00003399		X_doucetiae_T	2342	37	38	2	0	0.910814	0.952484	0.931183	G|M	Carbohydrate transport and metabolism|Cell wall/membrane/envelope biogenesis	COG0726	Peptidoglycan/xylan/chitin deacetylase, PgdA/NodB/CDA1 family (CDA1) (PDB:1NY1)			MTHNLFRHWLMISTLLIS-----LFI-----PPFGMMAHAAKPDFVPPAQRPLPMNERPWPKNGFVVLAYHDVEDEGADQRFMSVRTSALNDQFAWLRENGYQPITVDQILTANQGGTPLPPKAVLLTFDDGYSSFYHRVFPLLKAYNWPGILAPVGVWVDVPAEKPVDFGGLIVPRERFTTWEQVAEMSRSGLVEIGSHTYQHHYGAIANPQGNTEPAAAIRIYDPKTGQYESEPAFRQRMEQDIATITQRIIAATGKQPRVWIWPYGIDNGVTLDIAKRYGYKMALTLDNGLANANNLDNVPRILLTHNPSLKEFAEQVIQVQDKPILRIAHIDLDYVYDPDPVQQAENLDKLVQRIADLRVNTVFLQAFADPKGDGNVRELYFPNRWLPMRADLFNRVAWQLHSRLNIEVYAWMPVLAFELSPSLPRVMSYDESHDKLFVNPTQYRRLSPYNPDNRRRIKEIYQDLASHAIFQGILYHDDAVMSDFEDAGTDALKAYQAAGLPASVAEIRRDPEQFARWTRFKSQYLIDFTHELTQELKSIRGYQIKTARNIFALPILEPDSEAWFAQNLDDFLAHYDWVAPMAMPLMENVPLAKSNAWLSRLVKIIAQRPEALDKTVFELQSVDWRKPLDKRAIPGHQLAEWMRQLQLNGAQSFGYYPDDFINNQPEMNEIRPVLSPEWYPLND
311099	GC_00003399		X_eapokensis_T	46	37	38	2	0	0.910814	0.952484	0.931183	G|M	Carbohydrate transport and metabolism|Cell wall/membrane/envelope biogenesis	COG0726	Peptidoglycan/xylan/chitin deacetylase, PgdA/NodB/CDA1 family (CDA1) (PDB:1NY1)			MIHNIFRHWLMISALLIS-----LLI-----SPFGMLAYAEKPDFVPPAQRPLPMNERPWPKNGFVVLAYHDVEDDGADQRFMSVRTSALNDQFAWLRENGYQPITVDQILTANQGGTPLPPKAVLLTFDDGYSSFYHRVFPLLKAYNWPAILAPVGIWVDAPAEKPVDFGGLKVARERFTTWEQVAEMSRSGLVEIGSHTYQHHYGAIANPQGNTEPAAAVRIYNPKTGNYESEQAFRQRMEKDIATITQRITAATGKPPRVWIWPYGIDSGVTLEIAKRYGYKMALTLDNGLANVNNLDNVPRILLTHNPSLKEFAEQVIQVQNKQILRIAHIDLDYVYDPDPVQQARNLDKLVQRIADMRVNTVFLQAFADAKGDGNVRELYFPNRWLPMRADLFNRVSWQLHSRLNIEVYAWMPVLAFELEPSLPRVMSYDESHNSPFINPTQYRRLSPYNPENRKRIKEIYQDLASHAIFQGILYHDDAVMSDFEDSGADAIKVYQAAGLSASIAEIRQDPEQFARWTRFKSQYLIDFTHELTKELKSVRGYQLKTARNIFALPILEPDSETWFAQNLDDFLTHYDWVAPMAMPLMENVPLSKSNQWLSRLVKTIAQRPQALDKTVFELQSVDWRKPLDKRAIPGHQLAEWMRRLQLNGAQSFGYYPDDFLNNQPEMNEIHPVLSPEWYPLND
311100	GC_00003399		X_ehlersii_T	3325	37	38	2	0	0.910814	0.952484	0.931183	G|M	Carbohydrate transport and metabolism|Cell wall/membrane/envelope biogenesis	COG0726	Peptidoglycan/xylan/chitin deacetylase, PgdA/NodB/CDA1 family (CDA1) (PDB:1NY1)			MTHNVFRHWLMISALLVS-----LLV-----PQFGMLAYAEKPDFVPPAQRPLPLNERPWPKNGFVVLAYHDVEDDGADQRFMSVRTSALNDQFAWLRENGYQPVTVDQILIANQGGTPLPPKAVLLTFDDGYSSFYHRVFPLLKAYNWPAILAPVGIWVDAPAKKPVDFGGLMVARERFTTWEQVAEMSRSGLVEIGSHTYQHHYGAIANPQGNTEPAAAIRIYDPKTGNYESEQAFRLRMEKDIATITQRIIAATGKQPRVWIWPYGIDSGVTLEIAKRYGYKMALTLDNGLANVNNLDNVPRILLTHNPSLKEFAEQVIQVQNKPILRIAHIDLDYVYDPDPVQQAHNLDKLVQRIADLRVNTVFLQAFADPKGDGNVRELYFPNRWLPMRADLFNRVAWQLHSRLNIEVYAWMPILAFELESSLPRVMSYDASHNKLFVNPTQYRRLSPYNPENRRRIKEIYQDLASHAIFQGILYHDDAVMSDFEDASADAIKAYQAAGLSASIAEIRQDPEQFTRWTRFKSQYLIDFTHELTKELKSIRSYQIKTARNIFALPILEPDSEEWFAQNLDDFLAHYDWIAPMAMPLMENVPLAKSNQWLSRLVKIIAQRPQALDKTVFELQSVDWRKPLDKRAIPGHQLAEWMRQLQLNGAQSFGYYPDDFLNNQPEMNEIRPVLSPEWYPLND
311101	GC_00003399		X_griffinae_ID10	2567	37	38	2	0	0.910814	0.952484	0.931183	G|M	Carbohydrate transport and metabolism|Cell wall/membrane/envelope biogenesis	COG0726	Peptidoglycan/xylan/chitin deacetylase, PgdA/NodB/CDA1 family (CDA1) (PDB:1NY1)			MTYNVFRHWLMISALLVS-----LLI-----SQLGILAYAEKPDFVPPAQRPLPMNERPWPKNGFVVLAYHDVEDDGADQRFMSVRTSALNDQFAWLRENGYQPITVDQILTANQGGTPLPPKAVLLTFDDGYSSFYHRVFPLLKAYNWPAILAPVGIWVDAPAEKPVDFGGLMVARERFTTWEQVAEMSRSGLVEIGSHTYQHHYGAIANPQGNTEPAAAIRIYDPKTRKYESEQAFRQRMEKDIATITQRIIAATGKQPRVWIWPYGIDNGVTLEIAKRYGYKMALTLDNGLANVNNLDNVPRILLTHNPSLKEFAEQVIQVQNKPFLRIAHIDLDYVYDPDPAQQADNLDKLVQRVADLRVNTVFLQAFADPKGDGNVRELYFPNRWLPMRADLFNRVAWQLHSRLNIEVYAWMPVLAFELESSLPRVMSYDPSHNRLFVNPTQYRRLSPYNPENRRRIKEIYQDLASHAIFQGILYHDDAVMSDFEDAGADAINAYQAAGLSASITEIRQDPEQFARWTRFKSQYLIDFTHELTRELKSIRGYQIKTARNIFALPILEPDSEEWFAQNLDDFLAHYDWVAPMAMPLMENVPLAKSNQWLSRLVKIIAQRPQALDKTVFELQSVDWRKPLDKRAISGHQLAEWMRQLQLNGAQSFGYYPDDFLNNQPEMNDIRPVLSPEWYPLND
311102	GC_00003399		X_griffiniae_HGB2511	1386	37	38	2	0	0.910814	0.952484	0.931183	G|M	Carbohydrate transport and metabolism|Cell wall/membrane/envelope biogenesis	COG0726	Peptidoglycan/xylan/chitin deacetylase, PgdA/NodB/CDA1 family (CDA1) (PDB:1NY1)			MTYNVFRHWLMISALLVS-----LLI-----SQLGILAYAEKPDFVPPAQRPLPMNERPWPKNGFVVLAYHDVEDDGADQRFMSVRTSALNDQFAWLRENGYQPITVDQILTANQGGTPLPPKAVLLTFDDGYSSFYHRVFPLLKAYNWPAILAPVGIWVDAPAEKPVDFGGLMVARERFTTWEQVAEMSRSGLVEIGSHTYQHHYGAIANPQGNTEPAAAIRIYDPKTRKYESEQAFRQRMEKDIATITQRIIAATGKQPRVWIWPYGIDNGVTLEIAKHYGYKMALTLDNGLANVNNLDNVPRILLTHNPSLKEFAEQVIQVQNKPFLRIAHIDLDYVYDPDPAQQADNLDKLVQRVADLRVNTVFLQAFADPKGDGNVRELYFPNRWLPMRADLFNRVAWQLHSRLNIEVYAWMPVLAFELESSLPRVMSYDPSHNRLFVNPTQYRRLSPYNPENRRRIKEIYQDLASHAIFQGILYHDDAVMSDFEDAGADAINAYQAAGLSASITEIRQDPEQFARWTRFKSQYLIDFTHELTRELKSIRGYQIKTARNIFALPILEPDSEEWFAQNLDDFLAHYDWVAPMAMPLMENVPLAKSNQWLSRLVKIIAQRPQALDKTVFELHSVDWRKPLDKRAISGHQLAEWMRQLQLNGAQSFGYYPDDFLNNQPEMNDIRPVLSPEWYPLND
311103	GC_00003399		X_griffiniae_Kalro	1621	37	38	2	0	0.910814	0.952484	0.931183	G|M	Carbohydrate transport and metabolism|Cell wall/membrane/envelope biogenesis	COG0726	Peptidoglycan/xylan/chitin deacetylase, PgdA/NodB/CDA1 family (CDA1) (PDB:1NY1)			MTYNVFRHWLMISALLVS-----LLI-----PQLGILAYAEKPDFVPPAQRPLPMNERPWPKNGFVVLAYHDVEDDGADQRFMSVRTSALNDQFAWLRENGYQPITVDQILIANQGGTPLPPKAVLLTFDDGYSSFYHRVFPLLKAYNWPAILAPVGIWVDAPAEKPVDFGGLMVARERFTTWEQVAEMSRSGLVEIGSHTYQHHYGAIANPQGNTEPAAAIRIYDPKTRKYESEQAFRQRMEKDIATITQRIIAATGKQPRVWIWPYGIDNGVTLEIAKRYGYKMALTLDNGLANVNNLDNVPRILLTHNPSLKEFAEQVIQVQNKPFLRIAHIDLDYVYDPDPAQQADNLDKLVQRVADLRVNTVFLQAFADPKGDGNVRELYFPNRWLPMRADLFNRVAWQLHSRLNIEVYAWMPVLAFELESSLPRVMSYDTSHNRLFVNPTQYRRLSPYNPENRRRIKEIYQDLASHAIFQGILYHDDAVMSDFEDAGADAINAYQAAGLSASITEIRQDPEQFARWTRFKSQYLIDFTHELTRELKSIRGYQIKTARNIFALPILEPDSEEWFAQNLDDFLAHYDWVAPMAMPLMENVPLAKSNQWLSRLVKIIAQRPQALDKTVFELQSVDWRKPLDKRAISGHQLAEWMRQLQLNGAQSFGYYPDDFLNNQPEMNEIRPVLSPEWYPLND
311104	GC_00003399		X_griffiniae_VH1	680	37	38	2	0	0.910814	0.952484	0.931183	G|M	Carbohydrate transport and metabolism|Cell wall/membrane/envelope biogenesis	COG0726	Peptidoglycan/xylan/chitin deacetylase, PgdA/NodB/CDA1 family (CDA1) (PDB:1NY1)			MTYNVFRHWLMISALLVS-----LLI-----PQLGILAYAEKPDFVPPAQRPLPMNERPWPKNGFVVLAYHDVEDDGADQRFMSVRTSALNDQFAWLRENGYQPITVDQILIANQGGTPLPPKAVLLTFDDGYSSFYHRVFPLLKAYNWPAILAPVGIWVDAPAEKPVDFGGLMVARERFTTWEQVAEMSRSGLVEIGSHTYQHHYGAIANPQGNTEPAAAIRIYDPKTRKYESEQAFRQRMEKDIATITQRIIAATGKQPRVWIWPYGIDNGVTLEIAKRYGYKMALTLDNGLANVNNLDNVPRILLTHNPSLKEFAEQVIQVQNKPFLRIAHIDLDYVYDPDPAQQADNLDKLVQRVADLRVNTVFLQAFADPKGDGNVRELYFPNRWLPMRADLFNRVAWQLHSRLNIEVYAWMPVLAFELESSLPRVMSYDTSHNRLFVNPTQYRRLSPYNPENRRRIKEIYQDLASHAIFQGILYHDDAVMSDFEDAGADAINAYQAAGLSASITEIRQDPEQFARWTRFKSQYLIDFTHELTRELKSIRGYQIKTARNIFALPILEPDSEEWFAQNLDDFLAHYDWVAPMAMPLMENVPLAKSNQWLSRLVKIIAQRPQALDKTVFELQSVDWRKPLDKRAISGHQLAEWMRQLQLNGAQSFGYYPDDFLNNQPEMNEIRPVLSPEWYPLND
311105	GC_00003399		X_griffiniae_XN45	258	37	38	2	0	0.910814	0.952484	0.931183	G|M	Carbohydrate transport and metabolism|Cell wall/membrane/envelope biogenesis	COG0726	Peptidoglycan/xylan/chitin deacetylase, PgdA/NodB/CDA1 family (CDA1) (PDB:1NY1)			MTYNVFRHWLMISALLVS-----LLI-----PQLGILAYAEKPDFVPPAQRPLPMNERPWPKNGFVVLAYHDVEDDGADQRFMSVRTSALNDQFAWLRENGYQPITVDQILIANQGGTPLPPKAVLLTFDDGYSSFYHRVFPLLKAYNWPAILAPVGIWVDAPAEKPVDFGGLMVARERFTTWEQVAEMSRSGLVEIGSHTYQHHYGAIANPQGNTEPAAAIRIYDPKTRKYESEQAFRQRMEKDIATITQRIIAATGKQPRVWIWPYGIDNGVTLEIAKRYGYKMALTLDNGLANVNNLDNVPRILLTHNPSLKEFAEQVIQVQNKPFLRIAHIDLDYVYDPDPAQQADNLDKLVQRVADLRVNTVFLQAFADPKGDGNVRELYFPNRWLPMRADLFNRVAWQLHSRLNIEVYAWMPVLAFELESSLPRVMSYDTSHNRLFVNPTQYRRLSPYNPENRRRIKEIYQDLASHAIFQGILYHDDAVMSDFEDAGADAINAYQAAGLSASITEIRQDPEQFARWTRFKSQYLIDFTHELTRELKSIRGYQIKTARNIFALPILEPDSEEWFAQNLDDFLAHYDWVAPMAMPLMENVPLAKSNQWLSRLVKIIAQRPQALDKTVFELQSVDWRKPLDKRAISGHQLAEWMRQLQLNGAQSFGYYPDDFLNNQPEMNEIRPVLSPEWYPLND
311106	GC_00003399		X_griffiniae_xg97	281	37	38	2	0	0.910814	0.952484	0.931183	G|M	Carbohydrate transport and metabolism|Cell wall/membrane/envelope biogenesis	COG0726	Peptidoglycan/xylan/chitin deacetylase, PgdA/NodB/CDA1 family (CDA1) (PDB:1NY1)			MTYNVFRHWLMISALLVS-----LLI-----PQLGILAYAEKPDFVPPAQRPLPMNERPWPKNGFVVLAYHDVEDDGADQRFMSVRTSALNDQFAWLRENGYQPITVDQILIANQGGTPLPPKAVLLTFDDGYSSFYHRVFPLLKAYNWPAILAPVGIWVDAPAEKPVDFGGLMVARERFTTWEQVAEMSRSGLVEIGSHTYQHHYGAIANPQGNTEPAAAIRIYDPKTRKYESEQAFRQRMEKDIATITQRIIAATGKQPRVWIWPYGIDNGVTLEIAKRYGYKMALTLDNGLANVNNLDNVPRILLTHNPSLKEFAEQVIQVQNKPFLRIAHIDLDYVYDPDPAQQADNLDKLVQRVADLRVNTVFLQAFADPKGDGNVRELYFPNRWLPMRADLFNRVAWQLHSRLNIEVYAWMPVLAFELESSLPRVMSYDTSHNRLFVNPTQYRRLSPYNPENRRRIKEIYQDLASHAIFQGILYHDDAVMSDFEDAGADAINAYQAAGLSASITEIRQDPEQFARWTRFKSQYLIDFTHELTRELKSIRGYQIKTARNIFALPILEPDSEEWFAQNLDDFLAHYDWVAPMAMPLMENVPLAKSNQWLSRLVKIIAQRPQALDKTVFELQSVDWRKPLDKRAISGHQLAEWMRQLQLNGAQSFGYYPDDFLNNQPEMNEIRPVLSPEWYPLND
311107	GC_00003399		X_innexi_HGB1681	3534	37	38	2	0	0.910814	0.952484	0.931183	G|M	Carbohydrate transport and metabolism|Cell wall/membrane/envelope biogenesis	COG0726	Peptidoglycan/xylan/chitin deacetylase, PgdA/NodB/CDA1 family (CDA1) (PDB:1NY1)			MTFNVIRYWLMISALLVS-----LFI-----PQLNVLAHAGKPDFVPPAERPLSMNERPWPHNGYVVLGYHDVEDDGADQRFMSVRTSALNDQFAWLRANGYQPVTVDQILTANQGGTPLPPKAVLLTFDDGYSSFYRRVFPLLKAYNWPAILAPVGIWVDAPPGKPVDFGGLKVPRERFTTWEQVAEMSRSGLVEIASHTYQHHYGALGNPQGNTEPAAAIRIYDPKTGKYETEQAFRQRMERDVKKITQRIISATGKKPRVWVWPYGIDSGVTLDIAKQYGYKLALTLDTGLANAKNLDNVPRILLTNNPTLKEFAEQVIQVQNKFPLRIAHIDLDYVYDPDPVQQASNLDKLVQRVADLGINTVFLQAFADPTGDGTVRELYFPNRWLPMRADLFNRVSWQIHSRLNIDVYAWMPVLAFELDPSLPRVISYDKNSGELSVDKAQYRRLSPYNPENRRRIKEIYQDLAAHSIFQGVLYHDDAIMSDFEDAGPDAIRVYQREGFPASIAEIRQNPEQFARWSRFKSRYLTDFTLELTQAVKSVRGYQVKTARNIFALPILEPDSEEWFAQNLDDFLAHYDWVAPMAMPLMENVPLSESNQWLSRLVKAVAQRPDALSKTVFELQAVDWRKPSDKRMISGEQLAEWMRQLQLNGAQNFGYYPDDFINNQPEMNSIRPVLSSEWYPLND
311108	GC_00003399		X_innexi_T	895	37	38	2	0	0.910814	0.952484	0.931183	G|M	Carbohydrate transport and metabolism|Cell wall/membrane/envelope biogenesis	COG0726	Peptidoglycan/xylan/chitin deacetylase, PgdA/NodB/CDA1 family (CDA1) (PDB:1NY1)			MTFNVIRYWLMISALLVS-----LFI-----PQLNVLAHAGKPDFVPPAERPLSMNERPWPHNGYVVLGYHDVEDDGADQRFMSVRTSALNDQFAWLRANGYQPVTVDQILTANQGGTPLPPKAVLLTFDDGYSSFYRRVFPLLKAYNWPAILAPVGIWVDAPPGKPVDFGGLKVPRERFTTWEQVAEMSRSGLVEIASHTYQHHYGALGNPQGNTEPAAAIRIYDPKTGKYETEQAFRQRMERDVKKITQRIISATGKKPRVWVWPYGIDSGVTLDIAKQYGYKLALTLDTGLANAKNLDNVPRILLTNNPTLKEFAEQVIQVQNKFPLRIAHIDLDYVYDPDPVQQASNLDKLVQRVADLGINTVFLQAFADPTGDGTVRELYFPNRWLPMRADLFNRVSWQIHSRLNIDVYAWMPVLAFELDPSLPRVISYDKNSGELSVDKAQYRRLSPYNPENRRRIKEIYQDLAAHSIFQGVLYHDDAIMSDFEDAGPDAIRVYQREGFPASIAEIRQNPEQFARWSRFKSRYLTDFTLELTQAVKSVRGYQVKTARNIFALPILEPDSEEWFAQNLDDFLAHYDWVAPMAMPLMENVPLSESNQWLSRLVKAVAQRPDALSKTVFELQAVDWRKPSDKRMISGEQLAEWMRQLQLNGAQNFGYYPDDFINNQPEMNSIRPVLSSEWYPLND
311109	GC_00003399		X_ishibashii_T	2763	37	38	2	0	0.910814	0.952484	0.931183	G|M	Carbohydrate transport and metabolism|Cell wall/membrane/envelope biogenesis	COG0726	Peptidoglycan/xylan/chitin deacetylase, PgdA/NodB/CDA1 family (CDA1) (PDB:1NY1)			MIHNVFRHWLMISALLIS-----LLI-----SQFGMLAYAEKPDFVPPAQRPLPMNERPWPENGFVVLAYHDVEDDGADQRFMSVRTSALNDQFAWLRENGYQPVTVDQILTANQGGTPLPPKAVLLTFDDGYSSFYHRVFPLLKAYNWPAILAPVGIWVDAPAEKPVDFGGLMVARERFTTWGQVAEMSRSGLVEIGSHTYQHHYGAIANPQGNTEPAAAVRIYNPKTGKYESEQAFRQRMEKDIATITQRIIAATGKQPRVWIWPYGIDNGVTLEIAKRYGYKMALTLDNGLANVNDLDNVPRILLTHNPSLKEFAEQVIQVQNKKILRIAHIDLDYVYDPDPAQQAQNLDKLVQRIADLRVNTVFLQAFADAKGDGNVRELYFPNRWLPMRADLFNRVAWQLHSRLNIEVYAWMPVLAFELEPSLPRVMSYDESHNKLFVNPTQYRRLSPYNPENRQRIKEIYQDLASHAIFQGILYHDDAVMSDFEDAGTDAIKAYQAAGLSASIAEIRQDPEQFARWTRFKSQYLIDFTNELTRELKSVRGYQLKTARNIFALPILEPDSEEWFAQNLDDFLAHYDWVAPMAMPLMENVPLSKSNQWLSRLVKTIALRPQALDKTVFELQSVDWRKPLDKRAISGHQLAEWMRQLQLNGAQSFGYYPDDFLNNQPEMNEIRPVISPEWYPLND
311110	GC_00003399		X_khoisanae	1	37	38	2	0	0.910814	0.952484	0.931183	G|M	Carbohydrate transport and metabolism|Cell wall/membrane/envelope biogenesis	COG0726	Peptidoglycan/xylan/chitin deacetylase, PgdA/NodB/CDA1 family (CDA1) (PDB:1NY1)			MIHNAFRHWLMISALLIS-----LFI-----PQLHRMAYAEKPDFVPPAQRPLAMNERPWPQNGFVVLAYHDVEDDGADQRFMSVRTSALNEQFAWLRENGYQPVTVDQILIANQGGTPLPPKAVLLTFDDGYSSFYHRVFPLLKAYNWPAILAPVGIWVDAPDGKPVNFGGLMVPRERFTTWKQVAEMSRSGLVEIGSHTYQHHYGAVGNPQGNTEPAAAIRIYDPKTGKYESDHAFRQRMEKDIATITQRIVTATGKQPRVWVWPYGMDSGVTLEIAKRHGYKMALTLDDGLANVNNLDNVPRILLTNNPSLKEFAEQVIQVQNKPILRIVHIDLDYVYDPDPIQQASNLDELVQRIADLRVNTVFLQAFADPKGDGNVRELYFPNRWLPMRADLFNRVSWQLHSRLNINVYAWMPVLAFELDPSLPRVMSYDENNHKLFINPTQYRRLSPYNPDNRQQIKEIYQDLAAHAIFQGILYHDDAVMSDFEDASPDAIKAYQAAGLSASIAAIRQNPEQFARWTRFKSQYLIAFTEELTQELKSVRGYQLKTARNIFALPVLEPDSEEWFAQNLDDFLAHYDWVAPMAMPLMENVPLSKSNQWLSRLVKTIAQRPQALDKTVFELQSVDWHKPMDKRAIPGHQLAEWMRQLQLNGAQNFGYYPDDFLNNQPEMNEVRPVISPEWYPLND
311111	GC_00003399		X_kozodoii	83	37	38	2	0	0.910814	0.952484	0.931183	G|M	Carbohydrate transport and metabolism|Cell wall/membrane/envelope biogenesis	COG0726	Peptidoglycan/xylan/chitin deacetylase, PgdA/NodB/CDA1 family (CDA1) (PDB:1NY1)			MTHNVFRHWSMILVLLIS-----LFI-----PQLGMQAYAEKPDFVPPAQRPLPMNERPWPKNGFVVLAYHDVEDDGADQRFMSVRTSALSDQFAWLRENGYQPITVDQILTANQGGTPLPPKAVLLTFDDGYSSFYRRVFPLLKAYNWPAILAPVGIWVDAPAEKPVDFGGLIVPRERFTTWEQVAEMSQSGLVEIGSHTYQHHYGAIANPQGNTEPAAAIRIYNPKTGQYESEPAFRQRMEKDIATITQRIIAATGKPPRVWIWPYGMDNGITLEIAKRYGYKMALTLDNGLANVNNLDNVPRILLTHNPSLKEFAEQVIQVQNKPILRIAHIDLDYVYDPDPVQQAHNLDKLVQRVADLRVNTVFLQAFADPKGDGNVHELYFPNRWLPMRADLFNRVAWQLHSRLNIDVYAWMPVLAFELAPSLPRVMSYDESDNKLFVNPTQYRRLSPYNPENRQRIKEIYQDLAAHAIFQGILYHDDAVMSDFEDAGADAIKAYQAAGLPASIANIRQDPEQFARWTRFKSQYLVDFTNELTKELKSIRGYQLKTARNIFALPILEPDSEAWFAQNLDDFLAHYDWVAPMAMPLMENVPLSKSNQWLSRLVKTVAQRPQALDKTVFELQSVDWRKPVDKSAIPGRQLAEWMRQLQLNGAQSFGYYPDDFLNNQPEMNEVRPVLSPEWYPLND
311112	GC_00003399		X_lircayensis_T	36	37	38	2	0	0.910814	0.952484	0.931183	G|M	Carbohydrate transport and metabolism|Cell wall/membrane/envelope biogenesis	COG0726	Peptidoglycan/xylan/chitin deacetylase, PgdA/NodB/CDA1 family (CDA1) (PDB:1NY1)			MTHNVFRHWLMILALLIS-----LLI-----PQLRMMAYAEKPDFVPPAQRSLSMNERPWPQNGYVVLAYHDIEDDGADQRFMSVRTSALNDQFAWLRENGYQPVTVDQILTANQGGTPLPPKAVLLTFDDGYSSFYRRVFPLLKAYNWPAILAPVGIWIDAPAGKPVNFGGLMVPRERFTTWEQVSEMSRSGLVEIGSHTYQHHYGAAGNPQGNTEPAAAIRIYDPKTGKYESDHAFRQRMEKDISTITQRIVAATGKQPRVWVWPYGMDNGVTLEIAKRYGYKMALTLDNGLADVNDLDNIPRILLTNNPSLKEFAEQVIQVQNKRILRIAHIDLDYVYDPDPVQQASNLDKLVQRISDLRVNTVFLQAFADPKGDGNVRELYFPNRWLPMRADLFNRVSWQLHSRLNIDVYAWMPVLAFELEPSHPRVMSYDESNNKLFVNPTQYRRLSPYNPDNRQKIKEIYQDLAAHAIFQGILYHDDAVMSDFEDAGPDAIKAYQAAGLPASIPAIRQDPEQFTRWTRFKSQYLVAFTHELTQELKSIRGYQIKTARNIFAMPILEPDSEEWFAQNLDDFLAHYDWVAPMAMPLMENVPLSESNQWLSRLVKIIAQRPQALDKTVFELQSVDWRKPMNKRAIPGHQLTEWMRQLQLNGAQSFGYYPDDFLNNQPEINQVRPVLSPEWYPLND
311113	GC_00003399		X_mauleonii_T	427	37	38	2	0	0.910814	0.952484	0.931183	G|M	Carbohydrate transport and metabolism|Cell wall/membrane/envelope biogenesis	COG0726	Peptidoglycan/xylan/chitin deacetylase, PgdA/NodB/CDA1 family (CDA1) (PDB:1NY1)			MTHNVFRHWLMISALLIS-----LIL-----SQFHTVAYAEKPDFIPPAQRPLPMNERAWPKNGYMVLAYHDVEDDGADQRFMSVRTSALNDQFAWLRENGYQPITVDQILAANQGGVPLPPKAVLLTFDDGYSSFYHRVFPLLKAYNWPAILAPVGIWVDAPFDKPVNFGGLMVPRERFTTWEQIAEMSRSGLVEIGAHTYQHHYGAIGNPQGNTEPAAAIRIYDPKTGKYENEQAFRQRMEKDISTITQKIVAATGKQPRVWVWPYGMDSGVTLEIAKRHGYKMSLTLDNGLADVNNLDNVPRILLTNNPSLKEFAEQIIQVQNKRIMRIAHIDLDYVYDSDPIQQASNLDELVQRIADLRVNTVFLQAFADPKGDGNVHQLYFPNRWLPMRADLFNRVSWQLHSRLNIDVYAWMPVLAFELDPSLPRIMSYNENSNKLFVNPTQYRRLSPYSPENRQRIKEIYQDLAAHAIFQGILYHDDAVMSDFEDAGPDAIKVYQAAGLSKSIADIRQDPEQFARWTRLKSQYLVDFTHELTRELKSIRGYQLKTARNIFAMPILEPDSEEWFAQNLDDFLAHYDWVAPMAMPLMENVPLSKSNQWLSRLVKIIAQRPQALEKTVFELQSVDWRKPINKRAIPGRQIAEWMRQLQLNGAQSFGYYPDDFLNDQPEMNEIRPVLSPEWYPLND
311114	GC_00003399		X_nematophila_AN61	2398	37	38	2	0	0.910814	0.952484	0.931183	G|M	Carbohydrate transport and metabolism|Cell wall/membrane/envelope biogenesis	COG0726	Peptidoglycan/xylan/chitin deacetylase, PgdA/NodB/CDA1 family (CDA1) (PDB:1NY1)			MTHNVFRHWLMISALLIS-----LFI-----PQLHILAYAEKPEFVPPAQRPLSMNERPWPQNGYVVLAYHDVEDDGADQRFMSVRTSALNDQFAWLRENGYQPVTVDQILAANQGDTPLPPKAVLLTFDDGYSSFYHRVFPLLKAYNWPAILAPVGVWVDAPAGKPVNFGGLKVPRERFITWEQIAEMSRSGLVEIGSHTYQHHYGVLGNPQGNTEPAAAIRIYNPKMGQYESGHVFRQRMEKDIAMITQRIIAATGKQPRVWVWPYGVDNGVTLEIAKRYGYKMALTLDDGLANASNLNNVPRILLTNNPSLKEFAEQVIQVQNKPILRVAHIDLDYVYDPDPAQQASNLDQLVQRIADLRVNTVFLQAFADPKGDGNVRELYFPNRWLPMRADLFNRVSWQLHSRLNLDVYAWMPVLAFELNPAFPRVMSYDENSNQLFMNPTQYRRLSPYNPENRQRIKEIYQDLAAHSIFQGILYHDDAVMSDFEDAGPDAIKVYQAAGLPTSIADIRQNSEQFARWTRFKSQYLVDFINELTQEITSVRGYQIKTARNIFAMPILEPDSEAWFAQNLDDFLTNYDWVAPMAMPLMENIPLSKSNQWLSRLVKTIAQRPQALDKTVFELQAVDWHKPMNKSAIPGRQLAEWMRQLQLNGALSFGYYPDDFLNNQPEMNEVRPVLSPEWYPLND
311115	GC_00003399		X_nematophila_ATCC19061	2399	37	38	2	0	0.910814	0.952484	0.931183	G|M	Carbohydrate transport and metabolism|Cell wall/membrane/envelope biogenesis	COG0726	Peptidoglycan/xylan/chitin deacetylase, PgdA/NodB/CDA1 family (CDA1) (PDB:1NY1)			MTHNVFRHWLMISALLIS-----LFI-----PQLHILAYAEKPEFVPPAQRPLSMNERPWPQNGYVVLAYHDVEDDGADQRFMSVRTSALNDQFAWLRENGYQPVTVDQILAANQGDTPLPPKAVLLTFDDGYSSFYHRVFPLLKAYNWPAILAPVGVWVDAPAGKPVNFGGLKVPRERFITWEQIAEMSRSGLVEIGSHTYQHHYGVLGNPQGNTEPAAAIRIYNPKMGQYESGHVFRQRMEKDIAMITQRIIAATGKQPRVWVWPYGVDNGVTLEIAKRYGYKMALTLDDGLANASNLNNVPRILLTNNPSLKEFAEQVIQVQNKPILRVAHIDLDYVYDPDPAQQASNLDQLVQRIADLRVNTVFLQAFADPKGDGNVRELYFPNRWLPMRADLFNRVSWQLHSRLNLDVYAWMPVLAFELNPAFPRVMSYDENSNQLFMNPTQYRRLSPYNPENRQRIKEIYQDLAAHSIFQGILYHDDAVMSDFEDAGPDAIKVYQAAGLPTSIADIRQNSEQFARWTRFKSQYLVDFINELTQEITSVRGYQIKTARNIFAMPILEPDSEAWFAQNLDDFLTNYDWVAPMAMPLMENIPLSKSNQWLSRLVKTIAQRPQALDKTVFELQAVDWHKPMNKSAIPGRQLAEWMRQLQLNGALSFGYYPDDFLNNQPEMNEVRPVLSPEWYPLND
311116	GC_00003399		X_nematophila_Anatoliense	2047	37	38	2	0	0.910814	0.952484	0.931183	G|M	Carbohydrate transport and metabolism|Cell wall/membrane/envelope biogenesis	COG0726	Peptidoglycan/xylan/chitin deacetylase, PgdA/NodB/CDA1 family (CDA1) (PDB:1NY1)			MTHNVFRHWLMISALLIS-----LFI-----PQLHILAYAEKPEFVPPAQRPLSMNERPWPQNGYVVLAYHDVEDDGADQRFMSVRTSALNDQFAWLRENGYQPVTVDQILAANQGDTPLPPKAVLLTFDDGYSSFYHRVFPLLKAYNWPAILAPVGVWVDAPAGKPVNFGGLKVPRERFITWEQIAEMSRSGLVEIGSHTYQHHYGVLGNPQGNTEPAAAIRIYNPKMGQYESGHVFRQRMEKDIAMITQRIIAATGKQPRVWVWPYGVDNGVTLEIAKRYGYKMALTLDDGLANASNLNNVPRILLTNNPSLKEFAEQVIQVQNKPILRVAHIDLDYVYDPDPAQQASNLDQLVQRIADLRVNTVFLQAFADPKGDGNVRELYFPNRWLPMRADLFNRVSWQLHSRLNLDVYAWMPVLAFELNPAFPRVMSYDENSNQLFMNPTQYRRLSPYNPENRQRIKEIYQDLAAHSIFQGILYHDDAVMSDFEDAGPDAIKVYQAAGLPTSIADIRQNSEQFARWTRFKSQYLVDFINELTQEITSVRGYQIKTARNIFAMPILEPDSEAWFAQNLDDFLTNYDWVAPMAMPLMENIPLSKSNQWLSRLVKTIAQRPQALDKTVFELQAVDWHKPMNKSAIPGRQLAEWMCQLQLNGALSFGYYPDDFLNNQPEMNEVRPVLSPEWYPLND
311117	GC_00003399		X_nematophila_C2_3	1394	37	38	2	0	0.910814	0.952484	0.931183	G|M	Carbohydrate transport and metabolism|Cell wall/membrane/envelope biogenesis	COG0726	Peptidoglycan/xylan/chitin deacetylase, PgdA/NodB/CDA1 family (CDA1) (PDB:1NY1)			MTHNVFRHWLMISALLIS-----LFI-----PQLHILAYAEKPEFVPPAQRPLSMNERPWPQNGYVVLAYHDVEDDGADQRFMSVRTSALNDQFAWLRENGYQPVTVDQILAANQGDTPLPPKAVLLTFDDGYSSFYHRVFPLLKAYNWPAILAPVGVWVDAPAGKPVNFGGLKVPRERFITWEQIAEMSRSGLVEIGSHTYQHHYGVLGNPQGNTEPAAAIRIYNPKMGQYESGHVFRQRMEKDIAMITQRIIAATGKQPRVWVWPYGVDNGVTLEIAKRYGYKMALTLDDGLANASNLNNVPRILLTNNPSLKEFAEQVIQVQNKPILRVAHIDLDYVYDPDPAQQASNLDQLVQRIADLRVNTVFLQAFADPKGDGNVRELYFPNRWLPMRADLFNRVSWQLHSRLNLDVYAWMPVLAFELNPAFPRVMSYDENSNQLFMNPTQYRRLSPYNPENRQRIKEIYQDLAAHSIFQGILYHDDAVMSDFEDAGPDAIKVYQAAGLPTSIADIRQNSEQFARWTRFKSQYLVDFINELTQEITSVRGYQIKTARNIFAMPILEPDSEAWFAQNLDDFLTNYDWVAPMAMPLMENIPLSKSNQWLSRLVKTIAQRPQALDKTVFELQAVDWHKPMNKSAIPGRQLAEWMRQLQLNGALSFGYYPDDFLNNQPEMNEVRPVLSPEWYPLND
311118	GC_00003399		X_nematophila_F1	1620	37	38	2	0	0.910814	0.952484	0.931183	G|M	Carbohydrate transport and metabolism|Cell wall/membrane/envelope biogenesis	COG0726	Peptidoglycan/xylan/chitin deacetylase, PgdA/NodB/CDA1 family (CDA1) (PDB:1NY1)			MTHNVFRHWLMISALLIS-----LFI-----PQLHILAYAEKPEFVPPAQRPLSMNERPWPQNGYVVLAYHDVEDDGADQRFMSVRTSALNDQFAWLRENGYQPVTVDQILAANQGDTPLPPKAVLLTFDDGYSSFYHRVFPLLKAYNWPAILAPVGVWVDAPAGKPVNFGGLKVPRERFITWEQIAEMSRSGLVEIGSHTYQHHYGVLGNPQGNTEPAAAIRIYNPKMGQYESGHVFRQRMEKDIAMITQRIIAATGKQPRVWVWPYGVDNGVTLEIAKRYGYKMALTLDDGLANASNLNNVPRILLTNNPSLKEFAEQVIQVQNKPILRVAHIDLDYVYDPDPAQQASNLDQLVQRIADLRVNTVFLQAFADPKGDGNVRELYFPNRWLPMRADLFNRVSWQLHSRLNLDVYAWMPVLAFELNPAFPRVMSYDENSNQLFMNPTQYRRLSPYNPENRQRIKEIYQDLAAHSIFQGILYHDDAVMSDFEDAGPDAIKVYQAAGLPTSIADIRQNSEQFARWTRFKSQYLVDFINELTQEITSVRGYQIKTARNIFAMPILEPDSEAWFAQNLDDFLTNYDWVAPMAMPLMENIPLSKSNQWLSRLVKTIAQRPQALDKTVFELQAVDWHKPMNKSAIPGRQLAEWMRQLQLNGALSFGYYPDDFLNNQPEMNEVRPVLSPEWYPLND
311119	GC_00003399		X_nematophila_SII	890	37	38	2	0	0.910814	0.952484	0.931183	G|M	Carbohydrate transport and metabolism|Cell wall/membrane/envelope biogenesis	COG0726	Peptidoglycan/xylan/chitin deacetylase, PgdA/NodB/CDA1 family (CDA1) (PDB:1NY1)			MTHNVFRHWLMISALLIS-----LFI-----PQLHILAYAEKPEFVPPAQRPLSMNERPWPQNGYVVLAYHDVEDDGADQRFMSVRTSALNDQFAWLRENGYQPVTVDQILAANQGDTPLPPKAVLLTFDDGYSSFYHRVFPLLKAYNWPAILAPVGVWVDAPAGKPVNFGGLKVPRERFITWEQIAEMSRSGLVEIGSHTYQHHYGVLGNPQGNTEPAAAIRIYNPKMGQYESGHVFRQRMEKDIAMITQRIIAATGKQPRVWVWPYGVDNGVTLEIAKRYGYKMALTLDDGLANASNLNNVPRILLTNNPSLKEFAEQVIQVQNKPILRVAHIDLDYVYDPDPAQQASNLDQLVQRIADLRVNTVFLQAFADPKGDGNVRELYFPNRWLPMRADLFNRVSWQLHSRLNLDVYAWMPVLAFELNPAFPRVMSYDENSNQLFMNPTQYRRLSPYNPENRQRIKEIYQDLAAHSIFQGILYHDDAVMSDFEDAGPDAIKVYQAAGLPTSIADIRQNSEQFARWTRFKSQYLVDFINELTQEITSVRGYQIKTARNIFAMPILEPDSEAWFAQNLDDFLTNYDWVAPMAMPLMENIPLSKSNQWLSRLVKTIAQRPQALDKTVFELQAVDWHKPMNKSAIPGRQLAEWMRQLQLNGALSFGYYPDDFLNNQPEMNEVRPVLSPEWYPLND
311120	GC_00003399		X_nematophila_Websteri	309	37	38	2	0	0.910814	0.952484	0.931183	G|M	Carbohydrate transport and metabolism|Cell wall/membrane/envelope biogenesis	COG0726	Peptidoglycan/xylan/chitin deacetylase, PgdA/NodB/CDA1 family (CDA1) (PDB:1NY1)			MTHNVFRHWLMISALLIS-----LFI-----PQLHILAYAEKPEFVPPAQRPLSMNERPWPQNGYVVLAYHDVEDDGADQRFMSVRTSALNDQFAWLRENGYQPVTVDQILAANQGDTPLPPKAVLLTFDDGYSSFYHRVFPLLKAYNWPAILAPVGVWVDAPAGKPVNFGGLKVPRERFITWEQIAEMSRSGLVEIGSHTYQHHYGVLGNPQGNTEPAAAIRIYNPKMGQYESGHVFRQRMEKDIAMITQRIIAATGKQPRVWVWPYGVDNGVTLEIAKRYGYKMALTLDDGLANASNLNNVPRILLTNNPSLKEFAEQVIQVQNKPILRVAHIDLDYVYDPDPAQQASNLDQLVQRIADLRVNTVFLQAFADPKGDGNVRELYFPNRWLPMRADLFNRVSWQLHSRLNLDVYAWMPVLAFELNPAFPRVMSYDENSNQLFMNPTQYRRLSPYNPENRQRIKEIYQDLAAHSIFQGILYHDDAVMSDFEDAGPDAIKVYQAAGLPTSIADIRQNSEQFARWTRFKSQYLVDFINELTQEITSVRGYQIKTARNIFAMPILEPDSEAWFAQNLDDFLTNYDWVAPMAMPLMENIPLSKSNQWLSRLVKTIAQRPQALDKTVFELQAVDWHKPMNKSAIPGRQLAEWMRQLQLNGALSFGYYPDDFLNNQPEMNEVRPVLSPEWYPLND
311121	GC_00003399		X_poinarii_G6	1135	37	38	2	0	0.910814	0.952484	0.931183	G|M	Carbohydrate transport and metabolism|Cell wall/membrane/envelope biogenesis	COG0726	Peptidoglycan/xylan/chitin deacetylase, PgdA/NodB/CDA1 family (CDA1) (PDB:1NY1)			MTHNVFRHRLIISAVLICLCTFLLFI-----PQLNRMAYAEKPEFVPPAQRPLSMNEQPWPKNGFVVLAYHDVEDEGADQRFMSVRTSALNDQFAWLRENGYQPITADQILTARQGGTPLPPKAVLLTFDDGYSSFYHRVYPLLKAYNWPAILAPVGFWVDAPAGKPVDFGGLPVPRERFTTWEQIAEMSRSGLVEIGSHTYQHHYGAIANPQGNTEPAAAVRIYDPNTGQYESEQAFRQRMEKDIATITQKIIAATGKQPQVWVWPYGMDNGITLEIAKRYGYKMALTLDNGLANVNNLDNVPRILLTHNPSLESFAELVIQVQNKPILRIAHIDLDYVYDRDPAQQASNLDQLVQRIADLRVNTVFLQAFSDPKGDGNIRELYFPNRWLPMRADLFNRVAWQLQSRLNIDVYAWMPVLAFELDPSLPRVMSYDESHHRLFINPTQYRRLSPYHAENRQRIKEIYQDLAAHAIFRGILYHDDAVMSDFEDAGAEAIKAYQAAGLPASIAEIRQDPQQFARWTRFKSQYLTNFTNELTQEVKSIRGYQIKTARNIFALPILEPDSEAWFAQNLDDFLTHYDWVAPMAMPLMENVPLAKSNQWLSRLVKTVAQRPQALDKTIFELQSIDWRKPVDKRAIPGSQLAEWMRQLQRNGAQSFGYYPDDFLNNQPEMNEVRPVLSPEWYPLND
311122	GC_00003399		X_poinarii_SK	412	37	38	2	0	0.910814	0.952484	0.931183	G|M	Carbohydrate transport and metabolism|Cell wall/membrane/envelope biogenesis	COG0726	Peptidoglycan/xylan/chitin deacetylase, PgdA/NodB/CDA1 family (CDA1) (PDB:1NY1)			MTHNVFRHRLIISAVLICLCTFLLFI-----PQLNRMAYAEKPEFVPPAQRPLSMNEQPWPKNSFVVLAYHDVEDDGADQRFMSVRTSALNDQFAWLRENGYQPITADQILTARQGGTPLPPKAVLLTFDDGYSSFYHRVYPLLKAYNWPAILAPVGLWVDAPAGKPVDFGGLPVPRERFTTWEQIAEMSRSGLVEIGSHTYQHHYGAIANPQGNTEPAAAVRIYDPNTGQYESEQAFRQRMEKDIATITQKIIAATGKQPQVWVWPYGMDNGITLEIAKRYGYKMALTLDNGLANVNNLDNVPRILLTHNPSLESFAELVIQVQNKPILRIAHIDLDYVYDRDPAQQASNLDQLVQRIADLRVNTVFLQAFSDPKGDGNIRELYFPNRWLPMRADLFNRVAWQLQSRLNIDVYAWMPVLAFELDPSLPRVMSYDESHHKLFINPTQYRRLSPYHAENRQRIKEIYQDLAAHAIFRGILYHDDAVMSDFEDAGAEAIKAYQAAGLPASIAEIRQDPQQFARWTRFKSQYLINFTNELTQEVKSIRGYQIKTARNIFALPILEPDSEAWFAQNLDDFLTHYDWVAPMAMPLMENVPLAKSNQWLSRLVKTVAQRPEALDKTIFELQSIDWRKPVDKRTIPGSQLAEWMRQLQRNGAQSFGYYPDDFLNNQPEMNEVRPVLSPEWYPLND
311123	GC_00003399		X_stockiae_T	34	37	38	2	0	0.910814	0.952484	0.931183	G|M	Carbohydrate transport and metabolism|Cell wall/membrane/envelope biogenesis	COG0726	Peptidoglycan/xylan/chitin deacetylase, PgdA/NodB/CDA1 family (CDA1) (PDB:1NY1)			MTFNVIRYWLMISALLVS-----LLI-----SQLSVMAHAGKPDFVPPAERPLSMNERPWPHNSFVVLAYHDVEDDGADQRFMSVRTSALNDQFAWLHANGYQPITVDQILVANQGGTPLPPKAVLLTFDDGYSSFYHRVFPLLKAYNWPAILAPVGIWVDAPAGKPVNFGGLKVPRERFTTWAQVAEMSRSGLVEIGSHTYQHHYGALGNPQGNTEPAAATRIYDPKTGKYETEKAFRQRMERDVRTITQRIISATGKKPRVWVWPYGIDSGVTLDIAKQHGYKLALTLDTGLANAKNLDNVPRILLTNNPTLKEFAEQVIQVQNKFPLRIAHIDLDYVYDPDPVQQASNLDKLVQRVADLGINTVFLQAFADPTGDGTVRELYFPNRWLPMRADLFNRVSWQIHSRLNIDVYAWMPVLAFELEPSLPRVLSYDKNSGELSVNKAQYRRLSPYNLENRRRIKEIYQDLAAHSIFQGVLYHDDAIMSDFEDAGLDAIRVYQREGFPASIAEIRQDPEQFARWSRFKSRYLTDFTQELTEAIKSVRGYQVKTARNIFALPILEPDSEEWFAQNLDDFLAHYDWVAPMAMPLMENIPLSKSNQWLSRLVKAVGQRPDALSKTVFELQAVDWRKPSNKRMISGEQLAEWMRQLQLNGAQNFGYYPDDFINNQPEMNSIRPVLSSEWYPLND
311124	GC_00003399		X_szentirmaii_T	3510	37	38	2	0	0.910814	0.952484	0.931183	G|M	Carbohydrate transport and metabolism|Cell wall/membrane/envelope biogenesis	COG0726	Peptidoglycan/xylan/chitin deacetylase, PgdA/NodB/CDA1 family (CDA1) (PDB:1NY1)			------MPALLINLLILQ-----LVI-----AGLGVTAHAGKPEFIPPAQRPLAMNERPWPHNGYVVLAYHDVEDDGADQRFMSVRTSALNDQFAWLRENGYQPVTVDQILTANQGGLPLPPKAVLLTFDDGYSSFYHRVFPLLKAYDWPAILAPVGIWVDEPAGKPVNFGGLMVSRERFTTWEQIAEMSRSGLVEIASHTYQHHYGAIGNPQGNTEPAAAIRIYDPKTGNYESDQAFRQRMEKDIATITQRIVTATGKQPRVWIWPYGIDSGVTLEIAKRYGYKMALTLDDGLANAGNLDNVPRILLTNNPSLKKFAEQVTQVQNKNILRVVHVDLDYVYDPDPVQQARNLDKLVQRIADLRVNAVFLQAFADPKGDGNIHELYFPNRWLPMRADLFNRVSWQLHSRLNIDIYAWMPVLAFELDPSHPRVMSYDMGSGKPFINPTQYRRLSPYNAGNRQKIKEIYQDLAAHAIFQGILYHDDAVMSDFEDAGPDAIKAYQAAGLSSSIAAIRQDPEQFARWTRFKSLFLIDFTHELTQELKSVRGYQIKTARNIFAMPILEPYSEEWFAQNLDDFLTHYDWVAPMAMPLMENVPLSKSNQWLSHLVKTVAQRPQALEKTVFELQSVDWRKPVNKRAMAGNQIAEWMRQLQLNGAQNFGYYPDDFLNNQPEMNEIRPVLSPEWYPLND
311125	GC_00003399		X_szentirmaii_US123	417	37	38	2	0	0.910814	0.952484	0.931183	G|M	Carbohydrate transport and metabolism|Cell wall/membrane/envelope biogenesis	COG0726	Peptidoglycan/xylan/chitin deacetylase, PgdA/NodB/CDA1 family (CDA1) (PDB:1NY1)			----------------------------------------------------------------------------------------------------------------------------MLLTFDDGYSSFYHRVFPLLKAYDWPAILAPVGIWVDEPAGKPVNFGGLMVSRERFTTWEQIAEMSRSGLVEIASHTYQHHYGAIGNPQGNTEPAAAIRIYDPKTGNYESDQAFRQRMEKDIATITQRIVTATGKQPRVWIWPYGIDSGVTLEIAKRYGYKMALTLDDGLANAGNLDNVPRILLTNNPSLKKFAEQVTQVQNKNILRVVHVDLDYVYDPDPVQQARNLDKLVQRIADLRVNAVFLQAFADPKGDGNIHELYFPNRWLPMRADLFNRVSWQLHSRLNIDIYAWMPVLAFELDPSHPRVMSYDMGSGKPFINPTQYRRLSPYNAGNRQKIKEIYQDLAAHAIFQGILYHDDAVMSDFEDAGPDAIKAYQAAGLSSSIAAIRQDPEQFARWTRFKSLFLIDFTHELTQELKSVRGYQIKTARNIFAMPILEPYSEEWFAQNLDDFLTHYDWVAPMAMPLMENVPLSKSNQWLSHLVKTVAQRPQALEKTVFELQSVDWRKPVNKRAMAGNQIAEWMRQLQLNGAQNFGYYPDDFLNNQPEMNEIRPVLSPEWYPLND
311126	GC_00003399		X_szentirmaii_US123	418	37	38	2	0	0.910814	0.952484	0.931183	G|M	Carbohydrate transport and metabolism|Cell wall/membrane/envelope biogenesis	COG0726	Peptidoglycan/xylan/chitin deacetylase, PgdA/NodB/CDA1 family (CDA1) (PDB:1NY1)			------MPALLINLLILQ-----LVI-----AGLGVTAHAGKPEFIPPAQRPLAMNERPWPHNGYVVLAYHDVEDDGADQRFMSVRTSALNDQFAWLRENGYQPVTVDQILTANQGGLPLPPK----------------------------------------------------------------------------------------------PCC------------------------------------------------------------------------------------------------------------------------------------------------------------------------------------------------------------------------------------------------------------------------------------------------------------------------------------------------------------------------------------------------------------------------------------------------------------------------------------
311127	GC_00003399		X_thuongxuanensis_T	385	37	38	2	0	0.910814	0.952484	0.931183	G|M	Carbohydrate transport and metabolism|Cell wall/membrane/envelope biogenesis	COG0726	Peptidoglycan/xylan/chitin deacetylase, PgdA/NodB/CDA1 family (CDA1) (PDB:1NY1)			MIHNVFRHWLMISALLVS-----LLI-----SQFSMLAYAEKPAFIPPAQRPLSMNERPWPENGFVVLAYHDVEDDGADQRFMSVRTSALNDQFAWLRENGYQPITVDQILTANQGGTPLPPKAVLLTFDDGYSSFYHRVFPLLKAYNWPAILAPVGIWVDAPAEKPVDFGGLRVARERFTTWEQVAEMSRSGLVEIGSHTYQHHYGAIANPQGNTEPAAAVRIYNPKTGNYESEQAFRQRMEKDIATITQRITAATGKQPRVWIWPYGIDNGVTLEIAKRYGYKMALTLDNGLANVNNLDNVPRILLTHNPSLKEFAEQVIQVQNKQILRIAHIDLDYVYDPDPAQQAQNLDKLVQRIADLRVNTVFLQAFADAKGDGNVRELYFPNRWLPMRADLFNRVSWQLHSRLNIEVYAWMPVLAFELEPSLPRVMSYDENHNKLFVNPTQYRRLSPYNPENRQKIKEIYQDLASHAIFQGILYHDDAVMSDFEDAGADAIKTYQATGLSASIAEIRQDPEQFARWTRFKSQYLIDFTHELTRELKSIRGYQLKTARNIFTLPILEPDSEEWFAQNLDDFLTHYDWVAPMAMPLMENVPLSKSNQWLSRLVKIIAQRPQALDKTVFELQSVDWRNPLDKRAIPGHQLAEWMRQLQLNGAQSFGYYPDDFLNNQPEMNEIRPVLSPEWYPLND
311128	GC_00003399		X_vietmanensis_T	1075	37	38	2	0	0.910814	0.952484	0.931183	G|M	Carbohydrate transport and metabolism|Cell wall/membrane/envelope biogenesis	COG0726	Peptidoglycan/xylan/chitin deacetylase, PgdA/NodB/CDA1 family (CDA1) (PDB:1NY1)			MTNNIFRHWLMISALLIS-----LFI-----PQLRTMAYAEKPDFVPPAQRPLSMSERPWPKNSFAVLAYHDVEDSGADQRFMSVRTSALNDQFAWLRENGYQPVTVDQILTANQGGTPLPSKAVLLTFDDGYSSFYHRVFPLLKAYNWPAILAPVGVWVDAPAGKPVNFGGLIVPRKRFTTWEQVAEISRSGLVEIGSHTYQHHYGAIANPQGNTEPAAAVRIYDPKTGKYESDQAFRQRMEKDIAAITQKITTATGKQPRVWVWPYGMDNGVTLEIAKRYGYTMALTLDNGLANANDLDNVPRILLTHNPSLKSFAEQVIQVQTKRGLRIVHIDLDYVYDPDPVQQASNLDKLVQRIADLRVNTVFLQAFADPKGDGNIRELYFPNRWLPMRADLFNRVAWQLHSRLNINVYAWMPVLAFELEPSLPRVMSYNESNNKLFVNPTQYRRLSPYNPDNRQRIKEIYQDLASHAIFQGILYHDDAVMSDFEDAGSDAINAYQAAGLPASIAEIRQDPEQFARWTRFKSQYLIDFTHELTQELKSIRGYQIKTARNIFVMPILEPDSEEWFAQNLDDFLTHYDWVAPMAMPLMEKVPLSKSNQWLSRLVKIIAQRPQALDKTVFELQSVDWRKPVDKRAIPGHQLAEWMRQLQLNGAQSFGYYPDDFLNNQPEMNEVRPVLSPEWYPLND
311129	GC_00003399		Xenorhabdus_sp_BG5	564	37	38	2	0	0.910814	0.952484	0.931183	G|M	Carbohydrate transport and metabolism|Cell wall/membrane/envelope biogenesis	COG0726	Peptidoglycan/xylan/chitin deacetylase, PgdA/NodB/CDA1 family (CDA1) (PDB:1NY1)			MTHKVSRHWLMISALLIS-----LLI-----PQFGMLAYAEKPDFVPPAQRPLPMNERPWPKNGFVVLAYHDVEDDGADQRFMSVRTSALNDQFAWLRENGYQPVTVDQILTANQGGTPLPPKAVLLTFDDGYSSFYHRVFPLLKAYNWPAVLAPVGIWVDVPTEKPVDFGGLMVTRERFTTWEQVAEMSRSGLVEIGSHTYQHHYGAIANPQGNTEPAAAIRIYDKKTGKYESEQAFRQRMEKDIATITQRIIAATGKQPRVWIWPYGIDNGVTLEIAKRYGYKMALTLDNGLANVNNLDNVPRILLTHNPSLKEFAEQVIQVQNKPILRIAHIDLDYVYDPDPVQQADNLDKLVQRIADLRVNTVFLQAFADPKGDGNVRELYFPNRWLPMRADLFNRVAWQLHSRLNIEVYAWMPVLAFELDSSLPRVMSYDASHNKLFVNPTQYRRLSPYNSENRRRIKEIYQDLASHAIFQGILYHDDAVMSDFEDAGADAINAYQATGLSASITEIRQDPEQFARWTRFKSQYLIDFTHELTRELKSIRGYQIKTARNIFALPILEPDSEAWFAQNLDDFLAHYDWVAPMAMPLMENVPLAKSNQWLSRLVKIIAQRPQALDKTVFELQSVDWRKPLDKRAISGHQLAKWMRQLQLNGAQSFGYYPDNFLNNQPEMNEIRPVLSPEWYPLND
311130	GC_00003399		Xenorhabdus_sp_BMMCB	2000	37	38	2	0	0.910814	0.952484	0.931183	G|M	Carbohydrate transport and metabolism|Cell wall/membrane/envelope biogenesis	COG0726	Peptidoglycan/xylan/chitin deacetylase, PgdA/NodB/CDA1 family (CDA1) (PDB:1NY1)			MIHNVFRHWLMISALLIS-----LLL-----PQFGMLAYAEKPDFVPPAQRPLSMNERPWPKNGFVVLAYHDVEDDGADQRFMSVRTSALNDQFAWLRENGYQPVTVDQILTANQGGTPLPPKAVLLTFDDGYSSFYHRVFPLLKAYHWPAVLAPVGIWVDVPAEKPVDFGGLMVARERFTTWEQVAEMSRSGLVEIGSHTYQHHYGAIANPQGNTEPAAAIRIYDPKTGHYESGQAFRQRIEKDIATITQRIIAATGKQPRVWIWPYGIDNGVTLEIAKRYGYKMALTLDNGLANVNNLDNVPRILLTHNPSLKEFAGQVIQVQNKPILRIAHIDLDYVYDPDPVQQADNLDKLVQRIADLRVNTVFLQAFADPKGDGTVRELYFPNRWLPMRADLFNRVAWQLHSRLNIEVYAWMPVLAFELESSLPRVMSDDTSHDQLFVNPTQYRRLSPYNPENRRRIKEIYQDLASHAIFQGILYHDDAVMSDFEDAGADAIKAYQAAGLSASLAEIRQDPEQFARWTRFKSQYLIDFTHELTRELKSIRGYQIKTARNIFALPILEPDSEAWFAQNLDDFLAHYDWVAPMAMPLMENVPLAKSNQWLSRLVKIIAQRPQALDKTVFELQSVDWRQPLDKRAISGHQLAEWMRQLQLNGAQSFGYYPDDFLNNQPEMNEIRPVLSPEWYPLHD
311131	GC_00003399		Xenorhabdus_sp_TH1	1083	37	38	2	0	0.910814	0.952484	0.931183	G|M	Carbohydrate transport and metabolism|Cell wall/membrane/envelope biogenesis	COG0726	Peptidoglycan/xylan/chitin deacetylase, PgdA/NodB/CDA1 family (CDA1) (PDB:1NY1)			MTYNVFRHWLMISALLVS-----LLV-----PQLSMLAYAEKPDFVPPAQRPLPMNERPWPKNGFVVLAYHDVEDDGADQRFMSVRTSALNDQFAWLRENGYQPITVDQILTANQGGTPLPPKAVLLTFDDGYSSFYHRVFPLLKAYNWPAILAPVGIWVDAPAKKPVDFGGLMVARERFTTWEQVAEMSRSGLVEIGSHTYQHHYGAIANPQGNTEPAAAIRIYDKKTGIYESEQAFRQRMEKDIATITQRIIAATGKQPRVWIWPYGIDNGVTLEIAKRYGYKMALTLDNGLANVNNLDNVPRILLTHNPSLKEFAEQVIQVQNKPFLRIAHIDLDYVYDPDPAQQADNLDKLVQRVADLRVNTVFLQAFADPKGDGNVRELYFPNRWLPMRADLFNRVAWQLHSRLNIEVYAWMPVLAFELESSLPRVMSYDTNHNKLFVNPTQYRRLSPYNPENRRRIKEIYQDLASHAIFQGILYHDDAVMSDFEDAGAEAINAYQAAGLSASIAEIRQNPEQFARWTRFKSQYLIDFTHELTRELKSIRGYQIKTARNIFALPILEPDSEEWFAQNLDDFLAHYDWVAPMAMPLMENVPLAKSNQWLSQLVKTIAQRPQALDKTVFELQSVDWRNPLDKSAISGHQLAEWMRQLQLNGAQSFGYYPDDFLNNQPEMNEIRPVLSPEWYPLND
346044	GC_00004908		X_bovienii_Jollieti	1508	13	14	2	0	0.725661	0.865674	0.789508	G|M	Carbohydrate transport and metabolism|Cell wall/membrane/envelope biogenesis	COG0726	Peptidoglycan/xylan/chitin deacetylase, PgdA/NodB/CDA1 family (CDA1) (PDB:1NY1)			MKSINSNILLWFQLIIRERFGIPINASYTEKGIKLYLQK-EEKYIILDELQSSFYSID-TKLSFTTWNGCEEGWETILASPLPAPTIKNLPKPLIEKKSYGHNIHYDIIGLTYWILSRIEEINKEQVLDNHYRFPAIESHAYKNNYLNRPIVDEWLHILRQIIEKTWPNAVLKKHQFRFNATHDVDRPYRFKYCKLTKLIKNIAGDVIRKKVFSSIIYAPFIKISNNKHVLNKDLYFTFDWIMNLSEKNNIKSEFYFICGRTDRTKDADYEIEDPLIRGLLRKIHSRGHVIGLHPSYSSFQDPQQIKEEFSRLQNVCAEENIKQKQYGGRMHYLRWSHPETLVAWNNAGLNYDSTLGYADRPGFRCGTCFEYPAINPLTNEILNIRIRPLIVMESSIL--KYMNIKNTNDAKTLFLYYKNICKKFNGEFTLLWHNSELYNNKMREIYLALLTE---
346045	GC_00004908		X_bovienii_MC228	1658	13	14	2	0	0.725661	0.865674	0.789508	G|M	Carbohydrate transport and metabolism|Cell wall/membrane/envelope biogenesis	COG0726	Peptidoglycan/xylan/chitin deacetylase, PgdA/NodB/CDA1 family (CDA1) (PDB:1NY1)			MNILNSNILTWFGIIIRERFGIPIYVTYKNKKIKLYLEN-NQNYITIDELQSDFYTPN-LELSFRIWDGQNEGWKTILEKPLPAPTNKDLPTPMIEKKSYGYNINYDILGLTYWMLNRLEEIGCTT-LDKHQRFPATSSHAYKHGYLERPIVDEWLYILGQVIQKVWPQLKLKEHAFNIKVSHDVDSPSLYAFQTCSSICRIMAGHLIKRRDFKAFFTTPYTKLTSRTKLLPIDPYNTFDWLMDVSEENNLQSAFYFICGRTDKSKDADYEPDHPIIRDLMRRIHARGHEIGLHPSYGTYQKPYIIDSEAKRLKRICDEEGIKQSVWGGRMHYLRWEHPTTLQAWNDAGMNYDTTLGYADHPGFRCGTCYEYPGFNPITQEILKIQIRPLIVMECTILTSRYLNMGHSQTAYDKIEKIKSACRKVHGCFTLLWHNSSFTCQQDFSMYKFAIQI---
346046	GC_00004908		X_bovienii_MC44	258	13	14	2	0	0.725661	0.865674	0.789508	G|M	Carbohydrate transport and metabolism|Cell wall/membrane/envelope biogenesis	COG0726	Peptidoglycan/xylan/chitin deacetylase, PgdA/NodB/CDA1 family (CDA1) (PDB:1NY1)			MNILNSNILTWFGIIIRERFGIPIYVTYKNKKIIFFLEN-NQNYITIDELQSDFYTPN-LELSFRIWDGQNEGWKTILEKPLPAPTNKDLPTPMIEKKSYGYNINYDILGLIYWMLNRLEEIGCAT-LDKHQRFPATSSHAYKHGYLERPIVDEWLYILGQVIQKVWPQLKLKEHAFNTKVSHDVDSPSLYAFQTYSSICRTMAGHLIKRRDFKAFFTTPYTKLTSRTKLLPIDPYNTFDWLMDVSEANNLQSAFYFICGRTDKNKDADYEPDHPIIRDLMRRIHARGHEIGLHPSYGTYQKPYLIDSEAKRLKRICDEESIKQSVWGGRMHYLRWEHPTTLQAWNDAGMDYDSTLGYADHPGFRCGTCFEYPAFNPLTQQLLDIRIRPLVVMESSIIDSIYLGLGDGDESLNKFLELKKTCNKVNGTFTLLWHNSYLSSNSLKMIYKNCLQYLLR
346047	GC_00004908		X_bovienii_MC78	4243	13	14	2	0	0.725661	0.865674	0.789508	G|M	Carbohydrate transport and metabolism|Cell wall/membrane/envelope biogenesis	COG0726	Peptidoglycan/xylan/chitin deacetylase, PgdA/NodB/CDA1 family (CDA1) (PDB:1NY1)			MNILNSNILTWFGIIIRERFGIPIYVTYKNKKIKLYLEN-NQNYITIDELQSDFYTPN-LELSFRIWDGQNEGWKTILEKPLPAPTNKDLPTPMIEKKSYGYNINYDILGLTYWMLNRLEEIGCTT-LDKHQRFPATSSHAYKHGYLERPIVDEWLYILGQVIQKVWPQLKLKEHAFNIKVSHDVDSPSLYAFQTCSSICRIMAGHLIKRRDFKAFFTTPYTKLTSRTKLLPIDPYNTFDWLMDVSEENNLQSAFYFICGRTDKSKDADYEPDHPIIRDLMRRIHARGHEIGLHPSYGTYQKPYIIDSEAKRLKRICDEEGIKQSVWGGRMHYLRWEHPTTLQAWNDAGMNYDTTLGYADHPGFRCGTCYEYPGFNPITQEILKIQIRPLIVMECTILTSRYLNMGHSQTAYDKIEKIKSACRKVHGCFTLLWHNSSFTCQQDFSMYKFAIQI---
346048	GC_00004908		X_bovienii_SS_2004	3662	13	14	2	0	0.725661	0.865674	0.789508	G|M	Carbohydrate transport and metabolism|Cell wall/membrane/envelope biogenesis	COG0726	Peptidoglycan/xylan/chitin deacetylase, PgdA/NodB/CDA1 family (CDA1) (PDB:1NY1)			MKSINSNILLWFQLIIRERFGIPINASYTEKGIKLYLQK-EEKYIILDELQSSFYSID-TKLSFTTWNGCEEGWETILASPLPAPTIKNLPKPLIEKKSYGHNIHYDIIGLTYWILSRIEEINKEQVLDNHYRFPAIESHAYKNNYLNRPIVDEWLHILRQIIEKTWPNAVLKKHQFRFNATHDVDRPYRFKYCKLTKLIKNIAGDVIRKKVFSSIIYAPFIKISNNKHVLNKDLYFTFDWIMNLSEKNNIKSEFYFICGRTDRTKDADYEIEDPLIRGLLRKIHSRGHVIGLHPSYSSFQDPQQIKEEFSRLQNVCAEENIKQKQYGGRMHYLRWSHPETLVAWNNAGLNYDSTLGYADRPGFRCGTCFEYPAINPLTNEILNIRIRPLIVMESSIL--KYMNIKNTNDAKTLFLYYKNICKKFNGEFTLLWHNSELYNNKMREIYLALLTE---
346049	GC_00004908		X_budapestensis_T	2570	13	14	2	0	0.725661	0.865674	0.789508	G|M	Carbohydrate transport and metabolism|Cell wall/membrane/envelope biogenesis	COG0726	Peptidoglycan/xylan/chitin deacetylase, PgdA/NodB/CDA1 family (CDA1) (PDB:1NY1)			MANFTKNSLDWLCLVLKNHFGHYFLLVEENNSLKLMLKHQDTGYILFPKLEKKLTEFG-GDIPCSLWDSMGSGWESILERSIPAPGITNFPNQLIELKNQSAIINYDILGLIYWMLNRLEEIGRTD-LDNHQRFPAIASHAYKYGYLERPIVDEWLHILGQVIQKVWPNLKLRKHEFNIKISHDVDTPSLYAFQPWSSIGRIMAGHLIKRHDLKAFINAPYIKLASQKKLHSADIYNTFNWLMTISENNKLQSAFYFICGRTDTSKDADYEPDHPIIRDLMRRIHARGHEIGLHPSYSTYQKPYLIDSEAKRLKRICDEEGIKQSVWGGRMHYLRWEHPTTLQAWNDAGMDYDTTLGYADHPGFRCGTCYEYPGFNPMTQEILKIQIRPLIVMECTILTSRYLNMGYSQAAYDKIEKIKSTCRKVSGCFTLLWHNSSFTCQQDFSMYKFAIQI---
346050	GC_00004908		X_griffiniae_Kalro	83	13	14	2	0	0.725661	0.865674	0.789508	G|M	Carbohydrate transport and metabolism|Cell wall/membrane/envelope biogenesis	COG0726	Peptidoglycan/xylan/chitin deacetylase, PgdA/NodB/CDA1 family (CDA1) (PDB:1NY1)			----------------MNHYGERFLLNYVNGFIYLTIPKCEKKSIVFSNTENNFYKLGKSELNCNYWSPESEGLQSVLGHPLPILSNLPIPNNLIEYNIHSLKVKYDLLGMIYWILSRSEEVNRDNELDIYGRFPAIASHAYNNGYLNRPIVDEWLYILRQLIYKLWPKLPLREHKFEIKATHDVDRPFRFKFSDNKTFFKKIAGDIIKHKRASSLIYAPLIKLASSDFFLKRDPYNSFDWIMDISEKENIKSEFYFICDITDQEKDADYNIESPLIKELIKKIHKRGHIIGLHPSFNSYLSESQIKSEFNKLLKLLSNEKIKQKKYGGRMHYLRWSHPKTLMSWEEAGLNYDSTLGYADLPGFRCGTCFEYPAINPITHESLKLRIRPLIVMECSILSSKYMGV-NLEKAEEIFNYYKKTCQKVNGIFTLLWHNSELFNKNLRILYKKVINTR--
346051	GC_00004908		X_griffiniae_XN45	2254	13	14	2	0	0.725661	0.865674	0.789508	G|M	Carbohydrate transport and metabolism|Cell wall/membrane/envelope biogenesis	COG0726	Peptidoglycan/xylan/chitin deacetylase, PgdA/NodB/CDA1 family (CDA1) (PDB:1NY1)			---MNRKILNWLESVLMNHYGERFLLNYVNGFIYLTIPKCEKKSIVFSNTENNFYKLGKSELNCNYWSPESEGLQSVLGHPLPILSNLPIPNNLIEYNIHSLKVKYDLLGMIYWILSRSEEVNRDNELDIYGRFPAIASHAYNNGYLNRPIVDEWLYILRQLIYKLWPKLPLREHKFEIKATHDVDRPFRFKFSDNKTFFKKIAGDIIKHKRASSLIYAPLIKLASSDFFLKRDPYNSFDWIMDISEKENIKSEFYFICDITDQEKDADYNIESPLIKELIKKIHKRGHIIGLHPSFNSYLSESQIKSEFNKLLKLLSNEKIKQKKYGGRMHYLRWSHPKTLMSWEEAGLNYDSTLGYADLPGFRCGTCFEYPAINPITHESLKLRIRPLIVMECSILSSKYMGV-NLEKAEEIFNYYKKTCQKVNGIFTLLWHNSELFNKNLRILYKKVINTR--
346052	GC_00004908		X_griffiniae_xg97	1817	13	14	2	0	0.725661	0.865674	0.789508	G|M	Carbohydrate transport and metabolism|Cell wall/membrane/envelope biogenesis	COG0726	Peptidoglycan/xylan/chitin deacetylase, PgdA/NodB/CDA1 family (CDA1) (PDB:1NY1)			----------------MNHYGERFLLNYVNGFIYLTIPKCEKKSIVFSNTENNFYKLGKSELNCNYWSPESEGLQSVLGHPLPILSNLPIPNNLIEYNIHSLKVKYDLLGMIYWILSRSEEVNRDNELDIYGRFPAIASHAYNNGYLNRPIVDEWLYILRQLIYKLWPKLPLREHKFEIKATHDVDRPFRFKFSDNKTFFKKIAGDIIKHKRASSLIYAPLIKLASSDFFLKRDPYNSFDWIMDISEKENIKSEFYFICDITDQEKDADYNIESPLIKELIKKIHKRGHIIGLHPSFNSYLSESQIKSEFNKLLKLLSNEKIKQKKYGGRMHYLRWSHPKTLMSWEEAGLNYDSTLGYADLPGFRCGTCFEYPAINPITHESLKLRIRPLIVMECSILSSKYMGV-NLEKAEEIFNYYKKTCQKVNGIFTLLWHNSELFNKNLRILYKKVINTR--
346053	GC_00004908		X_nematophila_C2_3	3093	13	14	2	0	0.725661	0.865674	0.789508	G|M	Carbohydrate transport and metabolism|Cell wall/membrane/envelope biogenesis	COG0726	Peptidoglycan/xylan/chitin deacetylase, PgdA/NodB/CDA1 family (CDA1) (PDB:1NY1)			--------------------------------------------------------------------------------------------------------------------------------------------------------------------------------------------------------------------------------------------------MDVSEANNLQSAFYFICGRTDKSKDADYEPEHSIIRDLMRRIHARGHEIGLHPSYGTYQKPYLIDSEAKKLKRICDEEGIKQPVWGGRMHYLRWEHPTTLQAWNDAGMDYDTTLGYADHPGFRCGTCFEYPAFNPLTQQLLDIRIRPLIVMECTIIDSVYLGLGDGDESLDKFLELKNICSKVNGTFTLLWHNSGLSSDSLKIIYKNCLQ----
346055	GC_00004908		X_nematophila_F1	2356	13	14	2	0	0.725661	0.865674	0.789508	G|M	Carbohydrate transport and metabolism|Cell wall/membrane/envelope biogenesis	COG0726	Peptidoglycan/xylan/chitin deacetylase, PgdA/NodB/CDA1 family (CDA1) (PDB:1NY1)			MKILNSNILTWFGIIIRERFGIPIYVTYKNKKIKLHVEC-NQNYITIDELQSDFYVPN-LELSFRIWDGQNEGWKTILDNPLPAPTNKDLPTPLIEKKSYGYNINYDILGLTYWMLNRLEEIGCTT-LDKHQRFPATSSHAYKYGYLERPIVDEWLYILGQVIQKIWPQLKLKEHAFNIKVSHDVDSPSLYSFQTWSSICRIMAGHLIKRRDFKAFFTTPYIKLTSRKRLHPIDLNNTFDWLMDVSEANNLQSAFYFICGRTDKSKDADYEPEHSIIRDLMRRIHARGHEIGLHPSYGTYQKPYLIDSEAKKLKRICDEEGIKQPVWGGRMHYLRWEHPTTLQAWNDAGMDYDTTLGYADHPGFRCGTCFEYPAFNPLTQQLLDIRIRPLIVMECTIIDSVYLGLGDGDESLDKFLELKNICSKVNGTFTLLWHNSGLSSDSLKIIYKNCLQ----
346056	GC_00004908		X_nematophila_SII	2912	13	14	2	0	0.725661	0.865674	0.789508	G|M	Carbohydrate transport and metabolism|Cell wall/membrane/envelope biogenesis	COG0726	Peptidoglycan/xylan/chitin deacetylase, PgdA/NodB/CDA1 family (CDA1) (PDB:1NY1)			MKILNSNILTWFGIIIRERFGIPIYVTYKNKKIKLHVEC-NQNYITIDELQSDFYVPN-LELSFRIWDGQNEGWKTILDNPLPAPTNKDLPTPLIEKKSYGYNINYDILGLTYWMLNRLEEIGCTT-LDKHQRFPATSSHAYKYGYLERPIVDEWLYILGQVIQKIWPQLKLKEHAFNIKVSHDVDSPSLYSFQTWSSICRIMAGHLIKRRDFKAFFTTPYIKLTSRKRLHPIDLNNTFDWLMDVSEANNLQSAFYFICGRTDKSKDADYEPEHSIIRDLMRRIHARGHEIGLHPSYGTYQKPYLIDSEAKKLKRICDEEGIKQPVWGGRMHYLRWEHPTTLQAWNDAGMDYDTTLGYADHPGFRCGTCFEYPAFNPLTQQLLDIRIRPLIVMECTIIDSVYLGLGDGDESLDKFLELKNICSKVNGTFTLLWHNSGLSSDSLKIIYKNCLQ----
346057	GC_00004908		X_nematophila_Websteri	2982	13	14	2	0	0.725661	0.865674	0.789508	G|M	Carbohydrate transport and metabolism|Cell wall/membrane/envelope biogenesis	COG0726	Peptidoglycan/xylan/chitin deacetylase, PgdA/NodB/CDA1 family (CDA1) (PDB:1NY1)			MKILNSNILTWFGIIIRERFGIPIYVTYKNKKIKLHVEC-NQNYITIDELQSDFYVPN-LELSFRIWDGQNEGWKTILDNPLPAPTNKDLPTPLIEKKSYGYNINYDILGLTYWMLNRLEEIGCTT-LDKHQRFPATSSHAYKYGYLERPIVDEWLYILGQVIQKIWPQLKLKEHAFNIKVSHDVDSPSLYSFQTWSSICRIMAGHLIKRRDFKAFFTTPYIKLTSRKRLHPIDLNNTFDWLMDVSEANNLQSAFYFICGRTDKSKDADYEPEHSIIRDLMRRIHARGHEIGLHPSYGTYQKPYLIDSEAKKLKRICDEEGIKQPVWGGRMHYLRWEHPTTLQAWNDAGMDYDTTLGYADHPGFRCGTCFEYPAFNPLTQQLLDIRIRPLIVMECTIIDSVYLGLGDGDESLDKFLELKNICSKVNGTFTLLWHNSGLSSDSLKIIYKNCLQ----
354558	GC_00005660		X_bovienii_Jollieti	2108	9	9	1	0	0.999555	1	0.999777	G|M	Carbohydrate transport and metabolism|Cell wall/membrane/envelope biogenesis	COG0726	Peptidoglycan/xylan/chitin deacetylase, PgdA/NodB/CDA1 family (CDA1) (PDB:1NY1)			MTKEILCGFGVGVDAVAGWLSSYGGEDSPSDISRGMFAGEIGVPRLLNLFKKFDIPTTWFIPGHSIETFPEQMKMVVDAGHEIGVHNYSHENPIDMTPEQERIVLQKSIDMVTKLSGKKPTGYVAPWWEFSPSTTDLLLEHGIKYDHSLMHNDHLPYYVRKGDYWTKIDYTKHPDEWMKPLIRGKETDLVELPASWTVDDIPPFMFMKNKANSQGFMNPRDIEQLWRDQFDWVYREMEYGIFTFTIHPDVSGRPHVLMMLERLLVHMLGHPGVKFMTLNDIADDFKKRNPR
354559	GC_00005660		X_bovienii_LD28	3513	9	9	1	0	0.999555	1	0.999777	G|M	Carbohydrate transport and metabolism|Cell wall/membrane/envelope biogenesis	COG0726	Peptidoglycan/xylan/chitin deacetylase, PgdA/NodB/CDA1 family (CDA1) (PDB:1NY1)			MTKEILCGFGVGVDAVAGWLSSYGGEDSPSDISRGMFAGEIGVPRLLNLFKKFDIPTTWFIPGHSIETFPEQMKMVVDAGHEIGVHNYSHENPIDMTPEQERIVLQKSIDMVTKLSGKKPTGYVAPWWEFSPSTTDLLLEHGIKYDHSLMHNDHLPYYVRKGDYWTKIDYTKHPDEWMKPLIRGKETDLVELPASWTVDDIPPFMFMKNKANSQGFMNPRDIEQLWRDQFDWVYREMEYGIFTFTIHPDVSGRPHVLMMLERLLIHMLGHPGVKFMTLNDIADDFKKRNPR
354560	GC_00005660		X_bovienii_LD8	2791	9	9	1	0	0.999555	1	0.999777	G|M	Carbohydrate transport and metabolism|Cell wall/membrane/envelope biogenesis	COG0726	Peptidoglycan/xylan/chitin deacetylase, PgdA/NodB/CDA1 family (CDA1) (PDB:1NY1)			MTKEILCGFGVGVDAVAGWLSSYGGEDSPSDISRGMFAGEIGVPRLLNLFKKFDIPTTWFIPGHSIETFPEQMKMVVDAGHEIGVHNYSHENPIDMTPEQERIVLQKSIDMVTKLSGKKPTGYVAPWWEFSPSTTDLLLEHGIKYDHSLMHNDHLPYYVRKGDYWTKIDYTKHPDEWMKPLIRGKETDLVELPASWTVDDIPPFMFMKNKANSQGFMNPRDIEQLWRDQFDWVYREMEYGIFTFTIHPDVSGRPHVLMMLERLLIHMLGHPGVKFMTLNDIADDFKKRNPR
354561	GC_00005660		X_bovienii_MC216	1983	9	9	1	0	0.999555	1	0.999777	G|M	Carbohydrate transport and metabolism|Cell wall/membrane/envelope biogenesis	COG0726	Peptidoglycan/xylan/chitin deacetylase, PgdA/NodB/CDA1 family (CDA1) (PDB:1NY1)			MTKEILCGFGVGVDAVAGWLSSYGGEDSPSDISRGMFAGEIGVPRLLNLFKKFDIPTTWFIPGHSIETFPEQMKMVVDAGHEIGVHNYSHENPIDMTPEQERIVLQKSIDMVTKLSGKKPTGYVAPWWEFSPSTTDLLLEHGIKYDHSLMHNDHLPYYVRKGDYWTKIDYTKHPDEWMKPLIRGKETDLVELPASWTVDDIPPFMFMKNKANSQGFMNPRDIEQLWRDQFDWVYREMEYGIFTFTIHPDVSGRPHVLMMLERLLIHMLGHPGVKFMTLNDIADDFKKRNPR
354562	GC_00005660		X_bovienii_MC235	2185	9	9	1	0	0.999555	1	0.999777	G|M	Carbohydrate transport and metabolism|Cell wall/membrane/envelope biogenesis	COG0726	Peptidoglycan/xylan/chitin deacetylase, PgdA/NodB/CDA1 family (CDA1) (PDB:1NY1)			MTKEILCGFGVGVDAVAGWLSSYGGEDSPSDISRGMFAGEIGVPRLLNLFKKFDIPTTWFIPGHSIETFPEQMKMVVDAGHEIGVHNYSHENPIDMTPEQERIVLQKSIDMVTKLSGKKPTGYVAPWWEFSPSTTDLLLEHGIKYDHSLMHNDHLPYYVRKGDYWTKIDYTKHPDEWMKPLIRGKETDLVELPASWTVDDIPPFMFMKNKANSQGFMNPRDIEQLWRDQFDWVYREMEYGIFTFTIHPDVSGRPHVLMMLERLLIHMLGHPGVKFMTLNDIADDFKKRNPR
354563	GC_00005660		X_bovienii_MC255	1822	9	9	1	0	0.999555	1	0.999777	G|M	Carbohydrate transport and metabolism|Cell wall/membrane/envelope biogenesis	COG0726	Peptidoglycan/xylan/chitin deacetylase, PgdA/NodB/CDA1 family (CDA1) (PDB:1NY1)			MTKEILCGFGVGVDAVAGWLSSYGGEDSPSDISRGMFAGEIGVPRLLNLFKKFDIPTTWFIPGHSIETFPEQMKMVVDAGHEIGVHNYSHENPIDMTPEQERIVLQKSIDMVTKLSGKKPTGYVAPWWEFSPSTTDLLLEHGIKYDHSLMHNDHLPYYVRKGDYWTKIDYTKHPDEWMKPLIRGKETDLVELPASWTVDDIPPFMFMKNKANSQGFMNPRDIEQLWRDQFDWVYREMEYGIFTFTIHPDVSGRPHVLMMLERLLIHMLGHPGVKFMTLNDIADDFKKRNPR
354564	GC_00005660		X_bovienii_MC52	3081	9	9	1	0	0.999555	1	0.999777	G|M	Carbohydrate transport and metabolism|Cell wall/membrane/envelope biogenesis	COG0726	Peptidoglycan/xylan/chitin deacetylase, PgdA/NodB/CDA1 family (CDA1) (PDB:1NY1)			MTKEILCGFGVGVDAVAGWLSSYGGEDSPSDISRGMFAGEIGVPRLLNLFKKFDIPTTWFIPGHSIETFPEQMKMVVDAGHEIGVHNYSHENPIDMTPEQERIVLQKSIDMVTKLSGKKPTGYVAPWWEFSPSTTDLLLEHGIKYDHSLMHNDHLPYYVRKGDYWTKIDYTKHPDEWMKPLIRGKETDLVELPASWTVDDIPPFMFMKNKANSQGFMNPRDIEQLWRDQFDWVYREMEYGIFTFTIHPDVSGRPHVLMMLERLLIHMLGHPGVKFMTLNDIADDFKKRNPR
354565	GC_00005660		X_bovienii_MC81	3121	9	9	1	0	0.999555	1	0.999777	G|M	Carbohydrate transport and metabolism|Cell wall/membrane/envelope biogenesis	COG0726	Peptidoglycan/xylan/chitin deacetylase, PgdA/NodB/CDA1 family (CDA1) (PDB:1NY1)			MTKEILCGFGVGVDAVAGWLSSYGGEDSPSDISRGMFAGEIGVPRLLNLFKKFDIPTTWFIPGHSIETFPEQMKMVVDAGHEIGVHNYSHENPIDMTPEQERIVLQKSIDMVTKLSGKKPTGYVAPWWEFSPSTTDLLLEHGIKYDHSLMHNDHLPYYVRKGDYWTKIDYTKHPDEWMKPLIRGKETDLVELPASWTVDDIPPFMFMKNKANSQGFMNPRDIEQLWRDQFDWVYREMEYGIFTFTIHPDVSGRPHVLMMLERLLIHMLGHPGVKFMTLNDIADDFKKRNPR
354566	GC_00005660		X_bovienii_SS_2004	138	9	9	1	0	0.999555	1	0.999777	G|M	Carbohydrate transport and metabolism|Cell wall/membrane/envelope biogenesis	COG0726	Peptidoglycan/xylan/chitin deacetylase, PgdA/NodB/CDA1 family (CDA1) (PDB:1NY1)			MTKEILCGFGVGVDAVAGWLSSYGGEDSPSDISRGMFAGEIGVPRLLNLFKKFDIPTTWFIPGHSIETFPEQMKMVVDAGHEIGVHNYSHENPIDMTPEQERIVLQKSIDMVTKLSGKKPTGYVAPWWEFSPSTTDLLLEHGIKYDHSLMHNDHLPYYVRKGDYWTKIDYTKHPDEWMKPLIRGKETDLVELPASWTVDDIPPFMFMKNKANSQGFMNPRDIEQLWRDQFDWVYREMEYGIFTFTIHPDVSGRPHVLMMLERLLVHMLGHPGVKFMTLNDIADDFKKRNPR
122547	GC_00001024		X_bovienii_MC202	389	97	98	2	0	0.936943	0.965424	0.950971	G|M	Carbohydrate transport and metabolism|Cell wall/membrane/envelope biogenesis	COG0726	Peptidoglycan/xylan/chitin deacetylase, PgdA/NodB/CDA1 family (CDA1) (PDB:1NY1)			------MKKVGLRIDVDTYRGTKEGVPQLLEILQRHHIQASFFFSVGPDNMGRHLWRLLRPKFLWKMLRSNAVSLYGLDILLAGTAWPGKKIAKDLGYLMKQAMEAGHEVGLHAWDHQGWQAKVERWSEAELAEQVQLGIDALKKATGQAITCSAVAGWRADERVLTVKQRFGFDYNSDCRGTHPFRPLLPDGTIGTVQIPVTLPTYDEVVGTQVSDADFNRFILDAMKNDLGVSVYTIHTEVEGMSKSSQFETLLNMLHQQDIQFCKLSHLLPENRETLPVGKIVRSDFPGREGWLGCQQKV-----
188435	GC_00001702	SCG	X_bovienii_MC202	3850	97	97	1	1	0.908615	0.906431	0.907522	G|M	Carbohydrate transport and metabolism|Cell wall/membrane/envelope biogenesis	COG0726	Peptidoglycan/xylan/chitin deacetylase, PgdA/NodB/CDA1 family (CDA1) (PDB:1NY1)			--------------------------MTKPAFIITIDTEGDNLWQNSDKISTENTRYLPRFQNLCERFGFKPVWLTNYEMAMDDSYIEFAKDVIARNTGEIGMHLHAWNSPPIIPLTVDDMGYKPYLIEYPKDQIKAKVDFMTHLLEEKLQTKMLSHRAGRWAFNEYYAQLLVEYGYQVDCSVTPKVNWHFTKGDPNGDGGTDYSRFPAHAYFMDLQDIAKEGDSSLLQVPMSIQYKHSPVMNFIKQKYDHLRGKHRSSSVNWLRPKGGNLEQMKKVVQQTLADGSDYVEFMLHSSEFMPSGSPTFKDEKQIEQLYQDLEELFNFLNSLVQGMTLSEYY--NYKK--------
243163	GC_00002278		X_bovienii_MC202	1912	89	89	1	0	0.862	0.947421	0.902694	G|M	Carbohydrate transport and metabolism|Cell wall/membrane/envelope biogenesis	COG0726	Peptidoglycan/xylan/chitin deacetylase, PgdA/NodB/CDA1 family (CDA1) (PDB:1NY1)			----MRQIVYVIEVALLLFFSFFSNSVLAQHHNLSNYRYMEVTKDSEIYARVGEHIVQVGLLKKGHFLKAA---QEQGDQDDHYEFHFGNGQGYIDKENLKEIKQSVSFNGPLAT--LDKKTSENLMIFKDVRVYSTPEVNSSSIAILSANLRYPILDKLKDPSHQTWYEVNLGDRVGYISGQDAELDHGIPLLTYHHILKDKENKRFLHTSTTTSLSAFREQMDYLKQAGYTTISLYELEGYLNGTLNLPAKVVGLTFDDGLKSIYRYAYPILKKNGQKATLFIISSRIKRYPQEWNSEDLQFMSLSALYATKDVFDFQSHTHFLHRLG-KNKGPILFSRSYHTILYDFERSRRALSQFNPHVLYLSYPFGGYNQQAIDAARNAGFHLAVTTKQGKVKLGDNPFALKRLYILRTDSIEKMEKVIAN--------------
21641	GC_00000071		X_beddingi_T	2248	97	194	2	0	0.805296	0.866323	0.834696	O	Posttranslational modification, protein turnover, chaperones	COG0652	Peptidyl-prolyl cis-trans isomerase (rotamase) - cyclophilin family (PpiB) (PDB:4DGD)			MFKRIFVSLMTACAISAVAVPALAAETHVKLMTSAGEIELELDSGKAPISTKNFVKYVNDGFYNNTIFHRVIPGFMIQGGGFTKDMKQKTTRDPIKNEADNGLRNLRGTIAMARTADKDSATSQFFINVTDNAFLD-HGQRD--FGYAVFGKVVKGMDVVDKISQVKTENVGPYQNVPAKPIVILSAKVEP-------
21642	GC_00000071		X_beddingi_T	468	97	194	2	0	0.805296	0.866323	0.834696	O	Posttranslational modification, protein turnover, chaperones	COG0652	Peptidyl-prolyl cis-trans isomerase (rotamase) - cyclophilin family (PpiB) (PDB:4DGD)			---------------------------MVTFHTNFGDIVINTFADKAPVTVENFLKYCSEGFYDNTIFHRVINGFMIQGGGFEPGMKQKVTQDPIKNEANNGLKNGRGTLAMARTNDPHSATAQFFINVVDNDFLNFRSERPDGWGYCVFAEVVEGMDVVDKIKSVSTGRSGMHQDVPHEDVIIERVTVSE-------
21643	GC_00000071		X_bovienii_18M	2858	97	194	2	0	0.805296	0.866323	0.834696	O	Posttranslational modification, protein turnover, chaperones	COG0652	Peptidyl-prolyl cis-trans isomerase (rotamase) - cyclophilin family (PpiB) (PDB:4DGD)			MFKRIFVSLMAACAISVIAAPALAAETHVKLVTSAGEIELALDSNKAPITTKNFIEYVNEGFYNNTIFHRIIPGFMAQGGGFTKDMKQKVTKAPIKNEADNGLRNLRGTIAMARTADKDSATSQFFINVTDNAFLD-HGQRD--FGYAVFGKVVKGMDVVDKMSQVKTENVGPYQNVPVKPIVILSAKVAP-------
21644	GC_00000071		X_bovienii_18M	3000	97	194	2	0	0.805296	0.866323	0.834696	O	Posttranslational modification, protein turnover, chaperones	COG0652	Peptidyl-prolyl cis-trans isomerase (rotamase) - cyclophilin family (PpiB) (PDB:4DGD)			---------------------------MVTFHTNFGDVVINTFADKAPVTVENFLNYCREGFYDNTIFHRVINGFMIQGGGFEPGMKQKTVKAPIQNEANNGLKNTRGTLAMARTNDPHSATAQFFINVVDNDFLNFRSERPDGWGYCVFAEVVEGMDVVEKIKGVSTGRSGMHQDVPNEDVIVERVTVSE-------
21645	GC_00000071		X_bovienii_CS03	328	97	194	2	0	0.805296	0.866323	0.834696	O	Posttranslational modification, protein turnover, chaperones	COG0652	Peptidyl-prolyl cis-trans isomerase (rotamase) - cyclophilin family (PpiB) (PDB:4DGD)			MFKRIFVSLMAACAISVMAAPALAAETHVKLVTSAGEIELALDSNKAPITTKNFIEYVNEGFYNNTIFHRIIPGFMVQGGGFTKDMKQKVTKAPIKNEADNGLRNLRGTIAMARTADKDSATSQFFINVADNAFLD-HGQRD--FGYAVFGKVVKGMDVVDKMSQVKTENVGPYQNVPVKPIVILSAKVAP-------
21646	GC_00000071		X_bovienii_CS03	799	97	194	2	0	0.805296	0.866323	0.834696	O	Posttranslational modification, protein turnover, chaperones	COG0652	Peptidyl-prolyl cis-trans isomerase (rotamase) - cyclophilin family (PpiB) (PDB:4DGD)			---------------------------MVTFHTNFGDVVINTFADKAPVTVENFLNYCREGFYDNTIFHRVINGFMIQGGGFEPGMKQKTVKAPIQNEANNGLKNTRGTLAMARTNDPHSATAQFFINVVDNDFLNFRSERPDGWGYCVFAEVVEGMDVVEKIKGVSTGRSGMHQDVPNEDVIVERVTVSE-------
21647	GC_00000071		X_bovienii_FL	3506	97	194	2	0	0.805296	0.866323	0.834696	O	Posttranslational modification, protein turnover, chaperones	COG0652	Peptidyl-prolyl cis-trans isomerase (rotamase) - cyclophilin family (PpiB) (PDB:4DGD)			MFKRIFVSLMAACAISVMAAPALAAETHVKLVTSAGEIELALDSNKAPITTKNFIEYVNEGFYNNTIFHRIIPGFMVQGGGFTKDMKQKVAKAPIKNEADNGLRNLRGTIAMARTADKDSATSQFFINVADNAFLD-HGQRD--FGYAVFGKVVKGMDVVDKMSQVKTENVGPYQNVPVKPIVILSAKVAP-------
21648	GC_00000071		X_bovienii_FL	1818	97	194	2	0	0.805296	0.866323	0.834696	O	Posttranslational modification, protein turnover, chaperones	COG0652	Peptidyl-prolyl cis-trans isomerase (rotamase) - cyclophilin family (PpiB) (PDB:4DGD)			---------------------------MVTFHTNFGDVVINTFADKAPVTVENFLNYCREGFYDNTIFHRVINGFMIQGGGFEPGMKQKTVKAPIQNEANNGLKNTRGTLAMARTNDPHSATAQFFINVVDNDFLNFRSERPDGWGYCVFAEVVEGMDVVEKIKGVSTGRSGMHQDVPNEDVIVERVTVSE-------
21649	GC_00000071		X_bovienii_Goncek	3743	97	194	2	0	0.805296	0.866323	0.834696	O	Posttranslational modification, protein turnover, chaperones	COG0652	Peptidyl-prolyl cis-trans isomerase (rotamase) - cyclophilin family (PpiB) (PDB:4DGD)			MFKRIFVSLMAACAISVMAAPALAAETHVKLVTSAGEIELALDSNKAPITTKNFIEYVNEGFYNNTIFHRIIPGFMVQGGGFTKDMKQKVTKAPIKNEADNGLRNLRGTIAMARTADKDSATSQFFINVTDNAFLD-HGQRD--FGYAVFGKVVKGMDVVDKMSQVKTENVGPYQNVPVKPIVILSAKVAP-------
21650	GC_00000071		X_bovienii_Goncek	2602	97	194	2	0	0.805296	0.866323	0.834696	O	Posttranslational modification, protein turnover, chaperones	COG0652	Peptidyl-prolyl cis-trans isomerase (rotamase) - cyclophilin family (PpiB) (PDB:4DGD)			---------------------------MVTFHTNFGDVVINTFADKAPVTVENFLNYCREGFYDNTIFHRVINGFMIQGGGFEPGMKQKTVKAPIQNEANNGLKNTRGTLAMARTNDPHSATAQFFINVVDNDFLNFRSERPDGWGYCVFAEVVEGMDVVEKIKGVSTGRSGMHQDVPNEDVIVERVTVSE-------
21651	GC_00000071		X_bovienii_Inter	3801	97	194	2	0	0.805296	0.866323	0.834696	O	Posttranslational modification, protein turnover, chaperones	COG0652	Peptidyl-prolyl cis-trans isomerase (rotamase) - cyclophilin family (PpiB) (PDB:4DGD)			MFKRIFVSLMAACAISVMAAPALAAETHVKLVTSAGEIELALDSNKAPITTKNFIEYVNEGFYNNTIFHRIIPGFMVQGGGFTKDMKQKVTKAPIKNEADNGLRNLRGTIAMARTADKDSATSQFFINVTDNAFLD-HGQRD--FGYAVFGKVVKGMDVVDKMSQVKTENVGPYQNVPVKPIVILSAKVAP-------
21652	GC_00000071		X_bovienii_Inter	2456	97	194	2	0	0.805296	0.866323	0.834696	O	Posttranslational modification, protein turnover, chaperones	COG0652	Peptidyl-prolyl cis-trans isomerase (rotamase) - cyclophilin family (PpiB) (PDB:4DGD)			---------------------------MVTFHTNFGDVVINTFTDKAPVTVENFLNYCREGFYDNTIFHRVINGFMIQGGGFEPGMKQKTVKAPIQNEANNGLKNTRGTLAMARTNDPHSATAQFFINVVDNDFLNFRSERPDGWGYCVFAEVVEGMDVVDKIKGVSTGRSGMHQDVPNEDVIVERVTVSE-------
21653	GC_00000071		X_bovienii_Jollieti	1381	97	194	2	0	0.805296	0.866323	0.834696	O	Posttranslational modification, protein turnover, chaperones	COG0652	Peptidyl-prolyl cis-trans isomerase (rotamase) - cyclophilin family (PpiB) (PDB:4DGD)			MFKRIFVSLMAACAISVMATPALAAETHVKLVTSAGEIELALDSNKAPITTKNFIEYVNEGFYNNTIFHRIIPGFMVQGGGFTKDMKQKVTKAPIKNEADNGLRNLRGTIAMARTADKDSATSQFFINVTDNAFLD-HGQRD--FGYAVFGKVIKGMDVVDKISQVKTENVGPYQNVPVKPIVILSAKVAP-------
21654	GC_00000071		X_bovienii_Jollieti	3479	97	194	2	0	0.805296	0.866323	0.834696	O	Posttranslational modification, protein turnover, chaperones	COG0652	Peptidyl-prolyl cis-trans isomerase (rotamase) - cyclophilin family (PpiB) (PDB:4DGD)			---------------------------MVTFHTNFGDVVINTFTDKAPVTVENFLNYCREGFYDNTIFHRVINGFMIQGGGFEPGMKQKTVKSPIQNEANNGLKNTRGTLAMARTNDPHSATAQFFINVVDNDFLNFRSERPDGWGYCVFAEVVEGMDVVDKIKGVSTGRSGMHQDVPNEDVIVERVTISE-------
21655	GC_00000071		X_bovienii_Kraussei	2728	97	194	2	0	0.805296	0.866323	0.834696	O	Posttranslational modification, protein turnover, chaperones	COG0652	Peptidyl-prolyl cis-trans isomerase (rotamase) - cyclophilin family (PpiB) (PDB:4DGD)			MFKRIFVSLMAACAISVIAAPALAAETHVKLVTSAGEIELALDSNKAPITTKNFIEYVNEGFYNNTIFHRIIPGFMVQGGGFTKDMKQKVTKAPIKNEADNGLRNLRGTIAMARTADKDSATSQFFINVTDNAFLD-HGQRD--FGYAVFGKVVKGMDVVDKMSQVKTENVGPYQNVPVKPIVILSAKVAP-------
21656	GC_00000071		X_bovienii_Kraussei	1657	97	194	2	0	0.805296	0.866323	0.834696	O	Posttranslational modification, protein turnover, chaperones	COG0652	Peptidyl-prolyl cis-trans isomerase (rotamase) - cyclophilin family (PpiB) (PDB:4DGD)			---------------------------MVTFHTNFGDVVINTFADKAPVTVENFLNYCREGFYDNTIFHRVINGFMIQGGGFEPGMKQKTVKAPIQNEANNGLKNTRGTLAMARTNDPHSATAQFFINVVDNDFLNFRSERPDGWGYCVFAEVVEGMDVVEKIKGVSTGRSGMHQDVPNEDVIVERVTVSE-------
21657	GC_00000071		X_bovienii_KrausseiBU	291	97	194	2	0	0.805296	0.866323	0.834696	O	Posttranslational modification, protein turnover, chaperones	COG0652	Peptidyl-prolyl cis-trans isomerase (rotamase) - cyclophilin family (PpiB) (PDB:4DGD)			MFKRIFVSLMAACAISVMAAPALAAETHVKLVTSAGEIELALDSNKAPITTKNFIEYVNEGFYNNTIFHRIIPGFMVQGGGFTKDMKQKVTKAPIKNEADNGLRNLRGTIAMARTADKDSATSQFFINVTDNAFLD-HGQRD--FGYAVFGKVVKGMDVVDKMSQVKTENVGPYQNVPVKPIVILSAKVAP-------
21658	GC_00000071		X_bovienii_KrausseiBU	2746	97	194	2	0	0.805296	0.866323	0.834696	O	Posttranslational modification, protein turnover, chaperones	COG0652	Peptidyl-prolyl cis-trans isomerase (rotamase) - cyclophilin family (PpiB) (PDB:4DGD)			---------------------------MVTFHTNFGDVVINTFADKAPVTVENFLNYCREGFYDNTIFHRVINGFMIQGGGFEPGMKQKTVKAPIQNEANNGLKNTRGTLAMARTNDPHSATAQFFINVVDNDFLNFRSERPDGWGYCVFAEVVEGMDVVEKIKGVSTGRSGMHQDVPNEDVIVERVTVSE-------
21659	GC_00000071		X_bovienii_LD21	2312	97	194	2	0	0.805296	0.866323	0.834696	O	Posttranslational modification, protein turnover, chaperones	COG0652	Peptidyl-prolyl cis-trans isomerase (rotamase) - cyclophilin family (PpiB) (PDB:4DGD)			MFKRIFVSLMAACAISVMAAPALAAETHVKLVTSAGEIELALDSNKAPITTKNFIEYVNEGFYNNTIFHRIIPGFMVQGGGFTKDMKQKVTKAPIKNEADNGLRNLRGTIAMARTADKDSATSQFFINVTDNAFLD-HGQRD--FGYAVFGKVVKGMDVVDKMSQVKTENVGPYQNVPVKPIVILSAKVAP-------
21660	GC_00000071		X_bovienii_LD21	3515	97	194	2	0	0.805296	0.866323	0.834696	O	Posttranslational modification, protein turnover, chaperones	COG0652	Peptidyl-prolyl cis-trans isomerase (rotamase) - cyclophilin family (PpiB) (PDB:4DGD)			---------------------------MVTFHTNFGDVVINTFTDKAPVTVENFLNYCREGFYDNTIFHRVINGFMIQGGGFEPGMKQKTVKAPIQNEANNGLKNTRGTLAMARTNDPHSATAQFFINVVDNDFLNFRSERPDGWGYCVFAEVVEGMDVVDKIKGVSTGRSGMHQDVPNEDVIVERVTVSE-------
21661	GC_00000071		X_bovienii_LD27A	2614	97	194	2	0	0.805296	0.866323	0.834696	O	Posttranslational modification, protein turnover, chaperones	COG0652	Peptidyl-prolyl cis-trans isomerase (rotamase) - cyclophilin family (PpiB) (PDB:4DGD)			MFKRIFVSLMAACAISVIAAPALAAETHVKLVTSAGEIELALDSNKAPITTKNFIEYVNEGFYNNTIFHRIIPGFMVQGGGFTKDMKQKVTKAPIKNEADNGLRNLRGTIAMARTADKDSATSQFFINVTDNAFLD-HGQRD--FGYAVFGKVVKGMDVVDKMSQVKTENVGPYQNVPVKPIVILSAKVAP-------
21662	GC_00000071		X_bovienii_LD27A	1274	97	194	2	0	0.805296	0.866323	0.834696	O	Posttranslational modification, protein turnover, chaperones	COG0652	Peptidyl-prolyl cis-trans isomerase (rotamase) - cyclophilin family (PpiB) (PDB:4DGD)			---------------------------MVTFHTNFGDVVINTFTDKAPVTVENFLNYCREGFYDNTIFHRVINGFMIQGGGFEPGMKQKTVKAPIQNEANNGLKNTRGTLAMARTNDPHSATAQFFINVVDNDFLNFRSERPDGWGYCVFAEVVEGMDVVDKIKGVSTGRSGMHQDVPNEDVIVERVTVSE-------
21663	GC_00000071		X_bovienii_LD27B	4364	97	194	2	0	0.805296	0.866323	0.834696	O	Posttranslational modification, protein turnover, chaperones	COG0652	Peptidyl-prolyl cis-trans isomerase (rotamase) - cyclophilin family (PpiB) (PDB:4DGD)			MFKRIFVSLMAACAISVIAAPALAAETHVKLVTSAGEIELALDSNKAPITTKNFIEYVNEGFYNNTIFHRIIPGFMVQGGGFTKDMKQKVTKAPIKNEADNGLRNLRGTIAMARTADKDSATSQFFINVTDNAFLD-HGQRD--FGYAVFGKVVKGMDVVDKMSQVKTENVGPYQNVPVKPIVILSAKVAP-------
21664	GC_00000071		X_bovienii_LD27B	2850	97	194	2	0	0.805296	0.866323	0.834696	O	Posttranslational modification, protein turnover, chaperones	COG0652	Peptidyl-prolyl cis-trans isomerase (rotamase) - cyclophilin family (PpiB) (PDB:4DGD)			---------------------------MVTFHTNFGDVVINTFTDKAPVTVENFLNYCREGFYDNTIFHRVINGFMIQGGGFEPGMKQKTVKAPIQNEANNGLKNTRGTLAMARTNDPHSATAQFFINVVDNDFLNFRSERPDGWGYCVFAEVVEGMDVVDKIKGVSTGRSGMHQDVPNEDVIVERVTVSE-------
21665	GC_00000071		X_bovienii_LD28	2746	97	194	2	0	0.805296	0.866323	0.834696	O	Posttranslational modification, protein turnover, chaperones	COG0652	Peptidyl-prolyl cis-trans isomerase (rotamase) - cyclophilin family (PpiB) (PDB:4DGD)			MFKRIFVSLMAACAISVMAAPALAAETHVKLVTSAGEIELALDSNKAPITTKNFIEYVNEGFYNNTIFHRIIPGFMVQGGGFTKDMKQKVTKAPIKNEADNGLRNLRGTIAMARTADKDSATSQFFINVTDNAFLD-HGQRD--FGYAVFGKVVKGMDVVDKMSQVKTENVGPYQNVPVKPIVILSAKVAP-------
21666	GC_00000071		X_bovienii_LD28	1978	97	194	2	0	0.805296	0.866323	0.834696	O	Posttranslational modification, protein turnover, chaperones	COG0652	Peptidyl-prolyl cis-trans isomerase (rotamase) - cyclophilin family (PpiB) (PDB:4DGD)			---------------------------MVTFHTNFGDVVINTFTDKAPVTVENFLNYCREGFYDNTIFHRVINGFMIQGGGFEPGMKQKTVKAPIQNEANNGLKNTRGTLAMARTNDPHSATAQFFINVVDNDFLNFRSERPDGWGYCVFAEVVEGMDVVDKIKGVSTGRSGMHQDVPNEDVIVERVTVSE-------
21667	GC_00000071		X_bovienii_LD3	2144	97	194	2	0	0.805296	0.866323	0.834696	O	Posttranslational modification, protein turnover, chaperones	COG0652	Peptidyl-prolyl cis-trans isomerase (rotamase) - cyclophilin family (PpiB) (PDB:4DGD)			MFKRIFVSLMAACAISVMAAPALAAETHVKLVTSAGEIELALDSNKAPITTKNFIEYVNEGFYNNTIFHRIIPGFMVQGGGFTKDMKQKVTKAPIKNEADNGLRNLRGTIAMARTADKDSATSQFFINVTDNAFLD-HGQRD--FGYAVFGKVVKGMDVVDKMSQVKTENVGPYQNVPVKPIVILSAKVAP-------
21668	GC_00000071		X_bovienii_LD3	2609	97	194	2	0	0.805296	0.866323	0.834696	O	Posttranslational modification, protein turnover, chaperones	COG0652	Peptidyl-prolyl cis-trans isomerase (rotamase) - cyclophilin family (PpiB) (PDB:4DGD)			---------------------------MVTFHTNFGDVVINTFTDKAPVTVENFLNYCREGFYDNTIFHRVINGFMIQGGGFEPGMKQKTVKAPIQNEANNGLKNTRGTLAMARTNDPHSATAQFFINVVDNDFLNFRSERPDGWGYCVFAEVVEGMDVVDKIKGVSTGRSGMHQDVPNEDVIVERVTVSE-------
21669	GC_00000071		X_bovienii_LD45	2291	97	194	2	0	0.805296	0.866323	0.834696	O	Posttranslational modification, protein turnover, chaperones	COG0652	Peptidyl-prolyl cis-trans isomerase (rotamase) - cyclophilin family (PpiB) (PDB:4DGD)			MFKRIFVSLMAACAISVMAAPALAAETHVKLVTSAGEIELALDSNKAPITTKNFIEYVNEGFYNNTIFHRIIPGFMVQGGGFTKDMKQKVTKAPIKNEADNGLRNLRGTIAMARTADKDSATSQFFINVTDNAFLD-HGQRD--FGYAVFGKVVKGMDVVDKMSQVKTENVGPYQNVPVKPIVILSAKVAP-------
21670	GC_00000071		X_bovienii_LD45	746	97	194	2	0	0.805296	0.866323	0.834696	O	Posttranslational modification, protein turnover, chaperones	COG0652	Peptidyl-prolyl cis-trans isomerase (rotamase) - cyclophilin family (PpiB) (PDB:4DGD)			---------------------------MVTFHTNFGDVVINTFTDKAPVTVENFLNYCREGFYDNTIFHRVINGFMIQGGGFEPGMKQKTVKAPIQNEANNGLKNTRGTLAMARTNDPHSATAQFFINVVDNDFLNFRSERPDGWGYCVFAEVVEGMDVVDKIKGVSTGRSGMHQDVPNEDVIVERVTVSE-------
21671	GC_00000071		X_bovienii_LD5	2027	97	194	2	0	0.805296	0.866323	0.834696	O	Posttranslational modification, protein turnover, chaperones	COG0652	Peptidyl-prolyl cis-trans isomerase (rotamase) - cyclophilin family (PpiB) (PDB:4DGD)			MFKRIFVSLMAACAISVMAAPALAAETHVKLVTSAGEIELALDSNKAPITTKNFIEYVNEGFYNNTIFHRIIPGFMVQGGGFTKDMKQKVTKAPIKNEADNGLRNLRGTIAMARTADKDSATSQFFINVTDNAFLD-HGQRD--FGYAVFGKVVKGMDVVDKMSQVKTENVGPYQNVPVKPIVILSAKVAP-------
21672	GC_00000071		X_bovienii_LD5	1250	97	194	2	0	0.805296	0.866323	0.834696	O	Posttranslational modification, protein turnover, chaperones	COG0652	Peptidyl-prolyl cis-trans isomerase (rotamase) - cyclophilin family (PpiB) (PDB:4DGD)			---------------------------MVTFHTNFGDVVINTFTDKAPVTVENFLNYCREGFYDNTIFHRVINGFMIQGGGFEPGMKQKTVKAPIQNEANNGLKNTRGTLAMARTNDPHSATAQFFINVVDNDFLNFRSERPDGWGYCVFAEVVEGMDVVDKIKGVSTGRSGMHQDVPNEDVIVERVTVSE-------
21673	GC_00000071		X_bovienii_LD52	2965	97	194	2	0	0.805296	0.866323	0.834696	O	Posttranslational modification, protein turnover, chaperones	COG0652	Peptidyl-prolyl cis-trans isomerase (rotamase) - cyclophilin family (PpiB) (PDB:4DGD)			MFKRIFVSLMAACAISVMAAPALAAETHVKLVTSAGEIELALDSNKAPITTKNFIEYVNEGFYNNTIFHRIIPGFMVQGGGFTKDMKQKVTKAPIKNEADNGLRNLRGTIAMARTADKDSATSQFFINVTDNAFLD-HGQRD--FGYAVFGKVVKGMDVVDKMSQVKTENVGPYQNVPVKPIVILSAKVAP-------
21674	GC_00000071		X_bovienii_LD52	6	97	194	2	0	0.805296	0.866323	0.834696	O	Posttranslational modification, protein turnover, chaperones	COG0652	Peptidyl-prolyl cis-trans isomerase (rotamase) - cyclophilin family (PpiB) (PDB:4DGD)			---------------------------MVTFHTNFGDVVINTFTDKAPVTVENFLNYCREGFYDNTIFHRVINGFMIQGGGFEPGMKQKTVKAPIQNEANNGLKNTRGTLAMARTNDPHSATAQFFINVVDNDFLNFRSERPDGWGYCVFAEVVEGMDVVDKIKGVSTGRSGMHQDVPNEDVIVERVTVSE-------
21675	GC_00000071		X_bovienii_LD8	2925	97	194	2	0	0.805296	0.866323	0.834696	O	Posttranslational modification, protein turnover, chaperones	COG0652	Peptidyl-prolyl cis-trans isomerase (rotamase) - cyclophilin family (PpiB) (PDB:4DGD)			MFKRIFVSLMAACAISVMAAPALAAETHVKLVTSAGEIELALDSNKAPITTKNFIEYVNEGFYNNTIFHRIIPGFMVQGGGFTKDMKQKVTKAPIKNEADNGLRNLRGTIAMARTADKDSATSQFFINVTDNAFLD-HGQRD--FGYAVFGKVVKGMDVVDKMSQVKTENVGPYQNVPVKPIVILSAKVAP-------
21676	GC_00000071		X_bovienii_LD8	2517	97	194	2	0	0.805296	0.866323	0.834696	O	Posttranslational modification, protein turnover, chaperones	COG0652	Peptidyl-prolyl cis-trans isomerase (rotamase) - cyclophilin family (PpiB) (PDB:4DGD)			---------------------------MVTFHTNFGDVVINTFTDKAPVTVENFLNYCREGFYDNTIFHRVINGFMIQGGGFEPGMKQKTVKAPIQNEANNGLKNTRGTLAMARTNDPHSATAQFFINVVDNDFLNFRSERPDGWGYCVFAEVVEGMDVVDKIKGVSTGRSGMHQDVPNEDVIVERVTVSE-------
21677	GC_00000071		X_bovienii_MC10	2891	97	194	2	0	0.805296	0.866323	0.834696	O	Posttranslational modification, protein turnover, chaperones	COG0652	Peptidyl-prolyl cis-trans isomerase (rotamase) - cyclophilin family (PpiB) (PDB:4DGD)			MFKRIFVSLMAACAISVMAAPALAAETHVKLVTSAGEIELALDSNKAPITTKNFIEYVNEGFYNNTIFHRIIPGFMVQGGGFTKDMKQKVTKAPIKNEADNGLRNLRGTIAMARTADKDSATSQFFINVTDNAFLD-HGQRD--FGYAVFGKVVKGMDVVDKMSQVKTENVGPYQNVPVKPIVILSAKVAP-------
21678	GC_00000071		X_bovienii_MC10	629	97	194	2	0	0.805296	0.866323	0.834696	O	Posttranslational modification, protein turnover, chaperones	COG0652	Peptidyl-prolyl cis-trans isomerase (rotamase) - cyclophilin family (PpiB) (PDB:4DGD)			---------------------------MVTFHTNFGDVVINTFTDKAPVTVENFLNYCREGFYDNTIFHRVINGFMIQGGGFEPGMKQKTVKAPIQNEANNGLKNIRGTLAMARTNDPHSATAQFFINVVDNDFLNFRSERPDGWGYCVFAEVVEGMDVVDKIKGVSTGRSGMHQDVPNEDVIVERVTVSE-------
21679	GC_00000071		X_bovienii_MC11	471	97	194	2	0	0.805296	0.866323	0.834696	O	Posttranslational modification, protein turnover, chaperones	COG0652	Peptidyl-prolyl cis-trans isomerase (rotamase) - cyclophilin family (PpiB) (PDB:4DGD)			MFKRIFVSLMAACAISVMAAPALAAETHVKLVTSAGEIELALDSNKAPITTKNFIEYVNEGFYNNTIFHRIIPGFMVQGGGFTKDMKQKVTKAPIKNEADNGLRNLRGTIAMARTADKDSATSQFFINVTDNAFLD-HGQRD--FGYAVFGKVVKGMDVVDKMSQVKTENVGPYQNVPVKPIVILSAKVAP-------
21680	GC_00000071		X_bovienii_MC11	3586	97	194	2	0	0.805296	0.866323	0.834696	O	Posttranslational modification, protein turnover, chaperones	COG0652	Peptidyl-prolyl cis-trans isomerase (rotamase) - cyclophilin family (PpiB) (PDB:4DGD)			---------------------------MVTFHTNFGDVVINTFTDKAPVTVENFLNYCREGFYDNTIFHRVINGFMIQGGGFEPGMKQKTVKAPIQNEANNGLKNTRGTLAMARTNDPHSATAQFFINVVDNDFLNFRSERPDGWGYCVFAEVVEGMDVVDKIKGVSTGRSGMHQDVPNEDVIVERVTVSE-------
21681	GC_00000071		X_bovienii_MC15	1520	97	194	2	0	0.805296	0.866323	0.834696	O	Posttranslational modification, protein turnover, chaperones	COG0652	Peptidyl-prolyl cis-trans isomerase (rotamase) - cyclophilin family (PpiB) (PDB:4DGD)			MFKRIFVSLMAACAISVMAAPALAAETHVKLVTSAGEIELALDSNKAPITTKNFIEYVNEGFYNNTIFHRIIPGFMVQGGGFTKDMKQKVTKAPIKNEADNGLRNLRGTIAMARTADKDSATSQFFINVTDNAFLD-HGQRD--FGYAVFGKVVKGMDVVDKMSQVKTENVGPYQNVPVKPIVILSAKVAP-------
21682	GC_00000071		X_bovienii_MC15	4033	97	194	2	0	0.805296	0.866323	0.834696	O	Posttranslational modification, protein turnover, chaperones	COG0652	Peptidyl-prolyl cis-trans isomerase (rotamase) - cyclophilin family (PpiB) (PDB:4DGD)			---------------------------MVTFHTNFGDVVINTFTDKAPVTVENFLNYCREGFYDNTIFHRVINGFMIQGGGFEPGMKQKTVKAPIQNEANNGLKNTRGTLAMARTNDPHSATAQFFINVVDNDFLNFRSERPDGWGYCVFAEVVEGMDVVDKIKGVSTGRSGMHQDVPNEDVIVERVTVSE-------
21683	GC_00000071		X_bovienii_MC19	2847	97	194	2	0	0.805296	0.866323	0.834696	O	Posttranslational modification, protein turnover, chaperones	COG0652	Peptidyl-prolyl cis-trans isomerase (rotamase) - cyclophilin family (PpiB) (PDB:4DGD)			MFKRIFVSLMAACAISVIAAPALAAETHVKLVTSAGEIELALDSNKAPITTKNFIEYVNEGFYNNTIFHRIIPGFMVQGGGFTKDMKQKVTKAPIKNEADNGLRNLRGTIAMARTADKDSATSQFFINVTDNAFLD-HGQRD--FGYAVFGKVVKGMDVVDKMSQVKTENVGPYQNVPVKPIVILSAKVAP-------
21684	GC_00000071		X_bovienii_MC19	2771	97	194	2	0	0.805296	0.866323	0.834696	O	Posttranslational modification, protein turnover, chaperones	COG0652	Peptidyl-prolyl cis-trans isomerase (rotamase) - cyclophilin family (PpiB) (PDB:4DGD)			---------------------------MVTFHTNFGDVVINTFTDKAPVTVENFLNYCREGFYDNTIFHRVINGFMIQGGGFEPGMKQKTVKAPIQNEANNGLKNTRGTLAMARTNDPHSATAQFFINVVDNDFLNFRSERPDGWGYCVFAEVVEGMDVVDKIKGVSTGRSGMHQDVPNEDVIVERVTVSE-------
21685	GC_00000071		X_bovienii_MC200	1883	97	194	2	0	0.805296	0.866323	0.834696	O	Posttranslational modification, protein turnover, chaperones	COG0652	Peptidyl-prolyl cis-trans isomerase (rotamase) - cyclophilin family (PpiB) (PDB:4DGD)			MFKRIFVSLMAACAISVMAAPALAAETHVKLVTSAGEIELALDSNKAPITTKNFIEYVNEGFYNNTIFHRIIPGFMVQGGGFTKDMKQKVTKAPIKNEADNGLRNLRGTIAMARTADKDSATSQFFINVTDNAFLD-HGQRD--FGYAVFGKVVKGMDVVDKMSQVKTENVGPYQNVPVKPIVILSAKVAP-------
21686	GC_00000071		X_bovienii_MC200	1012	97	194	2	0	0.805296	0.866323	0.834696	O	Posttranslational modification, protein turnover, chaperones	COG0652	Peptidyl-prolyl cis-trans isomerase (rotamase) - cyclophilin family (PpiB) (PDB:4DGD)			---------------------------MVTFHTNFGDVVINTFTDKAPVTVENFLNYCREGFYDNTIFHRVINGFMIQGGGFEPGMKQKAVKAPIQNEANNGLKNTRGTLAMARTNDPHSATAQFFINVVDNDFLNFRSERPDGWGYCVFAEVVEGMDVVDKIKGVSTGRSGMHQDVPNEDVIVERVTVSE-------
21689	GC_00000071		X_bovienii_MC211	1259	97	194	2	0	0.805296	0.866323	0.834696	O	Posttranslational modification, protein turnover, chaperones	COG0652	Peptidyl-prolyl cis-trans isomerase (rotamase) - cyclophilin family (PpiB) (PDB:4DGD)			MFKRIFVSLMAACAISVMAAPALAAETHVKLVTSAGEIELALDSNKAPITTKNFIEYVNEGFYNNTIFHRIIPGFMVQGGGFTKDMKQKVTKAPIKNEADNGLRNLRGTIAMARTADKDSATSQFFINVTDNAFLD-HGQRD--FGYAVFGKVVKGMDVVDKMSQVKTENVGPYQNVPVKPIVILSAKVAP-------
21690	GC_00000071		X_bovienii_MC211	2508	97	194	2	0	0.805296	0.866323	0.834696	O	Posttranslational modification, protein turnover, chaperones	COG0652	Peptidyl-prolyl cis-trans isomerase (rotamase) - cyclophilin family (PpiB) (PDB:4DGD)			---------------------------MVTFHTNFGDVVINTFTDTAPVTVENFLNYCREGFYDNTIFHRVINGFMIQGGGFEPGMKQKTVKAPIQNEANNGLKNTRGTLAMARTNDPHSATAQFFINVVDNDFLNFRSERPDGWGYCVFAEVVEGMDVVDKIKGVSTGRSGMHQDVPNEDVIVERVTVSE-------
21691	GC_00000071		X_bovienii_MC214	2591	97	194	2	0	0.805296	0.866323	0.834696	O	Posttranslational modification, protein turnover, chaperones	COG0652	Peptidyl-prolyl cis-trans isomerase (rotamase) - cyclophilin family (PpiB) (PDB:4DGD)			MFKRIFVSLMAACAISVMAAPALAAETHVKLVTSAGEIELALDSNKAPITTKNFIEYVNEGFYNNTIFHRIIPGFMVQGGGFTKDMKQKVTKAPIKNEADNGLRNLRGTIAMARTADKDSATSQFFINVTDNAFLD-HGQRD--FGYAVFGKVVKGMDVVDKMSQVKTENVGPYQNVPVKPIVILSAKVAP-------
21692	GC_00000071		X_bovienii_MC214	2337	97	194	2	0	0.805296	0.866323	0.834696	O	Posttranslational modification, protein turnover, chaperones	COG0652	Peptidyl-prolyl cis-trans isomerase (rotamase) - cyclophilin family (PpiB) (PDB:4DGD)			---------------------------MVTFHTNFGDVVINTFTDKAPVTVENFLNYCREGFYDNTIFHRVINGFMIQGGGFEPGMKQKTVKAPIQNEANNGLKNTRGTLAMARTNDPHSATAQFFINVVDNDFLNFRSERPDGWGYCVFAEVVEGMDVVDKIKGVSTGRSGMHQDVPNEDVIVERVTVSE-------
21693	GC_00000071		X_bovienii_MC216	1756	97	194	2	0	0.805296	0.866323	0.834696	O	Posttranslational modification, protein turnover, chaperones	COG0652	Peptidyl-prolyl cis-trans isomerase (rotamase) - cyclophilin family (PpiB) (PDB:4DGD)			MFKRIFVSLMAACAISVMAAPALAAETHVKLVTSAGEIELALDSNKAPITTKNFIEYVNEGFYNNTIFHRIIPGFMVQGGGFTKDMKQKVTKAPIKNEADNGLRNLRGTIAMARTADKDSATSQFFINVTDNAFLD-HGQRD--FGYAVFGKVVKGMDVVDKMSQVKTENVGPYQNVPVKPIVILSAKVAP-------
21694	GC_00000071		X_bovienii_MC216	3142	97	194	2	0	0.805296	0.866323	0.834696	O	Posttranslational modification, protein turnover, chaperones	COG0652	Peptidyl-prolyl cis-trans isomerase (rotamase) - cyclophilin family (PpiB) (PDB:4DGD)			---------------------------MVTFHTNFGDVVINTFTDKAPVTVENFLNYCREGFYDNTIFHRVINGFMIQGGGFEPGMKQKTVKAPIQNEANNGLKNTRGTLAMARTNDPHSATAQFFINVVDNDFLNFRSERPDGWGYCVFAEVVEGMDVVDKIKGVSTGRSGMHQDVPNEDVIVERVTVSE-------
21695	GC_00000071		X_bovienii_MC218	3219	97	194	2	0	0.805296	0.866323	0.834696	O	Posttranslational modification, protein turnover, chaperones	COG0652	Peptidyl-prolyl cis-trans isomerase (rotamase) - cyclophilin family (PpiB) (PDB:4DGD)			MFKRIFVSLMAACAISVMAAPALAAETHVKLVTSAGEIELALDSNKAPITTKNFIEYVNEGFYNNTIFHRIIPGFMVQGGGFTKDMKQKVTKAPIKNEADNGLRNLRGTIAMARTADKDSATSQFFINVTDNAFLD-HGQRD--FGYAVFGKVVKGMDVVDKMSQVKTENVGPYQNVPVKPIVILSAKVAP-------
21696	GC_00000071		X_bovienii_MC218	1658	97	194	2	0	0.805296	0.866323	0.834696	O	Posttranslational modification, protein turnover, chaperones	COG0652	Peptidyl-prolyl cis-trans isomerase (rotamase) - cyclophilin family (PpiB) (PDB:4DGD)			---------------------------MVTFHTNFGDVVINTFTDKAPVTVENFLNYCREGFYDNTIFHRVINGFMIQGGGFEPGMKQKTVKAPIQNEANNGLKNTRGTLAMARTNDPHSATAQFFINVVDNDFLNFRSERPDGWGYCVFAEVVEGMDVVDKIKGVSTGRSGMHQDVPNEDVIVERVTVSE-------
21697	GC_00000071		X_bovienii_MC221	1364	97	194	2	0	0.805296	0.866323	0.834696	O	Posttranslational modification, protein turnover, chaperones	COG0652	Peptidyl-prolyl cis-trans isomerase (rotamase) - cyclophilin family (PpiB) (PDB:4DGD)			MFKRIFVSLMAACAISVMAAPALAAETHVKLVTSAGEIELALDSNKAPITTKNFIEYVNEGFYNNTIFHRIIPGFMVQGGGFTKDMKQKVTKAPIKNEADNGLRNLRGTIAMARTADKDSATSQFFINVTDNAFLD-HGQRD--FGYAVFGKVVKGMDVVDKMSQVKTENVGPYQNVPVKPIVILSAKVAP-------
21698	GC_00000071		X_bovienii_MC221	3661	97	194	2	0	0.805296	0.866323	0.834696	O	Posttranslational modification, protein turnover, chaperones	COG0652	Peptidyl-prolyl cis-trans isomerase (rotamase) - cyclophilin family (PpiB) (PDB:4DGD)			---------------------------MVTFHTNFGDVVINTFTDKAPVTVENFLNYCREGFYDNTIFHRVINGFMIQGGGFEPGMKQKTVKAPIQNEANNGLKNTRGTLAMARTNDPHSATAQFFINVVDNDFLNFRSERPDGWGYCVFAEVVEGMDVVDKIKGVSTGRSGMHQDVPNEDVIVERVTVSE-------
21699	GC_00000071		X_bovienii_MC226	2973	97	194	2	0	0.805296	0.866323	0.834696	O	Posttranslational modification, protein turnover, chaperones	COG0652	Peptidyl-prolyl cis-trans isomerase (rotamase) - cyclophilin family (PpiB) (PDB:4DGD)			MFKRIFVSLMAACAISVMAAPALAAETHVKLVTSAGEIELALDSNKAPITTKNFIEYVNEGFYNNTIFHRIIPGFMVQGGGFTKDMKQKVTKAPIKNEADNGLRNLRGTIAMARTADKDSATSQFFINVTDNAFLD-HGQRD--FGYAVFGKVVKGMDVVDKMSQVKTENVGPYQNVPVKPIVILSAKVAP-------
21700	GC_00000071		X_bovienii_MC226	3224	97	194	2	0	0.805296	0.866323	0.834696	O	Posttranslational modification, protein turnover, chaperones	COG0652	Peptidyl-prolyl cis-trans isomerase (rotamase) - cyclophilin family (PpiB) (PDB:4DGD)			---------------------------MVTFHTNFGDVVINTFTDKAPVTVENFLNYCREGFYDNTIFHRVINGFMIQGGGFEPGMKQKTVKAPIQNEANNGLKNTRGTLAMARTNDPHSATAQFFINVVDNDFLNFRSERPDGWGYCVFAEVVEGMDVVDKIKGVSTGRSGMHQDVPNEDVIVERVTVSE-------
21701	GC_00000071		X_bovienii_MC228	2979	97	194	2	0	0.805296	0.866323	0.834696	O	Posttranslational modification, protein turnover, chaperones	COG0652	Peptidyl-prolyl cis-trans isomerase (rotamase) - cyclophilin family (PpiB) (PDB:4DGD)			MFKRIFVSLMAACAISVMAAPALAAETHVKLVTSAGEIELALDSNKAPITTKNFIEYVNEGFYNNTIFHRIIPGFMVQGGGFTKDMKQKVTKAPIKNEADNGLRNLRGTIAMARTADKDSATSQFFINVTDNAFLD-HGQRD--FGYAVFGKVVKGMDVVDKMSQVKTENVGPYQNVPVKPIVILSAKVAP-------
21702	GC_00000071		X_bovienii_MC228	1373	97	194	2	0	0.805296	0.866323	0.834696	O	Posttranslational modification, protein turnover, chaperones	COG0652	Peptidyl-prolyl cis-trans isomerase (rotamase) - cyclophilin family (PpiB) (PDB:4DGD)			---------------------------MVTFHTNFGDVVINTFTDKAPVTVENFLNYCREGFYDNTIFHRVINGFMIQGGGFEPGMKQKTVKAPIQNEANNGLKNTRGTLAMARTNDPHSATAQFFINVVDNDFLNFRSERPDGWGYCVFAEVVEGMDVVDKIKGVSTGRSGMHQDVPNEDVIVERVTVSE-------
21703	GC_00000071		X_bovienii_MC233	1167	97	194	2	0	0.805296	0.866323	0.834696	O	Posttranslational modification, protein turnover, chaperones	COG0652	Peptidyl-prolyl cis-trans isomerase (rotamase) - cyclophilin family (PpiB) (PDB:4DGD)			MFKRIFVSLMAACAISVMAAPALAAETHVKLVTSAGEIELALDSNKAPITTKNFIEYVNEGFYNNTIFHRIIPGFMVQGGGFTKDMKQKVTKAPIKNEADNGLRNLRGTIAMARTADKDSATSQFFINVTDNAFLD-HGQRD--FGYAVFGKVVKGMDVVDKMSQVKTENVGPYQNVPVKPIVILSAKVAP-------
21704	GC_00000071		X_bovienii_MC233	453	97	194	2	0	0.805296	0.866323	0.834696	O	Posttranslational modification, protein turnover, chaperones	COG0652	Peptidyl-prolyl cis-trans isomerase (rotamase) - cyclophilin family (PpiB) (PDB:4DGD)			---------------------------MVTFHTNFGDVVINTFTDKAPVTVENFLNYCREGFYDNTIFHRVINGFMIQGGGFEPGMKQKTVKAPIQNEANNGLKNTRGTLAMARTNDPHSATAQFFINVVDNDFLNFRSERPDGWGYCVFAEVVEGMDVVDKIKGVSTGRSGMHQDVPNEDVIVERVTVSE-------
21705	GC_00000071		X_bovienii_MC235	2882	97	194	2	0	0.805296	0.866323	0.834696	O	Posttranslational modification, protein turnover, chaperones	COG0652	Peptidyl-prolyl cis-trans isomerase (rotamase) - cyclophilin family (PpiB) (PDB:4DGD)			MFKRIFVSLMAACAISVMAAPALAAETHVKLVTSAGEIELALDSNKAPITTKNFIEYVNEGFYNNTIFHRIIPGFMVQGGGFTKDMKQKVTKAPIKNEADNGLRNLRGTIAMARTADKDSATSQFFINVTDNAFLD-HGQRD--FGYAVFGKVVKGMDVVDKMSQVKTENVGPYQNVPVKPIVILSAKVAP-------
21706	GC_00000071		X_bovienii_MC235	1452	97	194	2	0	0.805296	0.866323	0.834696	O	Posttranslational modification, protein turnover, chaperones	COG0652	Peptidyl-prolyl cis-trans isomerase (rotamase) - cyclophilin family (PpiB) (PDB:4DGD)			---------------------------MVTFHTNFGDVVINTFTDKAPVTVENFLNYCREGFYDNTIFHRVINGFMIQGGGFEPGMKQKTVKAPIQNEANNGLKNTRGTLAMARTNDPHSATAQFFINVVDNDFLNFRSERPDGWGYCVFAEVVEGMDVVDKIKGVSTGRSGMHQDVPNEDVIVERVTVSE-------
21707	GC_00000071		X_bovienii_MC239	2848	97	194	2	0	0.805296	0.866323	0.834696	O	Posttranslational modification, protein turnover, chaperones	COG0652	Peptidyl-prolyl cis-trans isomerase (rotamase) - cyclophilin family (PpiB) (PDB:4DGD)			MFKRIFVSLMAACAISVMAAPALAAETHVKLVTSAGEIELALDSNKAPITTKNFIEYVNEGFYNNTIFHRIIPGFMVQGGGFTKDMKQKVTKAPIKNEADNGLRNLRGTIAMARTADKDSATSQFFINVTDNAFLD-HGQRD--FGYAVFGKVVKGMDVVDKMSQVKTENVGPYQNVPVKPIVILSAKVAP-------
21708	GC_00000071		X_bovienii_MC239	2109	97	194	2	0	0.805296	0.866323	0.834696	O	Posttranslational modification, protein turnover, chaperones	COG0652	Peptidyl-prolyl cis-trans isomerase (rotamase) - cyclophilin family (PpiB) (PDB:4DGD)			---------------------------MVTFHTNFGDVVINTFTDKAPVTVENFLNYCREGFYDNTIFHRVINGFMIQGGGFEPGMKQKTVKAPIQNEANNGLKNTRGTLAMARTNDPHSATAQFFINVVDNDFLNFRSERPDGWGYCVFAEVVEGMDVVDKIKGVSTGRSGMHQDVPNEDVIVERVTVSE-------
21709	GC_00000071		X_bovienii_MC241	4045	97	194	2	0	0.805296	0.866323	0.834696	O	Posttranslational modification, protein turnover, chaperones	COG0652	Peptidyl-prolyl cis-trans isomerase (rotamase) - cyclophilin family (PpiB) (PDB:4DGD)			MFKRIFVSLMAACAISVMAAPALAAETHVKLVTSAGEIELALDSNKAPITTKNFIEYVNEGFYNNTIFHRIIPGFMVQGGGFTKDMKQKVTKAPIKNEADNGLRNLRGTIAMARTADKDSATSQFFINVTDNAFLD-HGQRD--FGYAVFGKVVKGMDVVDKMSQVKTENVGPYQNVPVKPIVILSAKVAP-------
21710	GC_00000071		X_bovienii_MC241	2300	97	194	2	0	0.805296	0.866323	0.834696	O	Posttranslational modification, protein turnover, chaperones	COG0652	Peptidyl-prolyl cis-trans isomerase (rotamase) - cyclophilin family (PpiB) (PDB:4DGD)			---------------------------MVTFHTNFGDVVINTFTDKAPVTVENFLNYCREGFYDNTIFHRVINGFMIQGGGFEPGMKQKTVKAPIQNEANNGLKNTRGTLAMARTNDPHSATAQFFINVVDNDFLNFRSERPDGWGYCVFAEVVEGMDVVDKIKGVSTGRSGMHQDVPNEDVIVERVTVSE-------
21711	GC_00000071		X_bovienii_MC250	2109	97	194	2	0	0.805296	0.866323	0.834696	O	Posttranslational modification, protein turnover, chaperones	COG0652	Peptidyl-prolyl cis-trans isomerase (rotamase) - cyclophilin family (PpiB) (PDB:4DGD)			MFKRIFVSLMAACAISVMAAPALAAETHVKLVTSAGEIELALDSNKAPITTKNFIEYVNEGFYNNTIFHRIIPGFMVQGGGFTKDMKQKVTKAPIKNEADNGLRNLRGTIAMARTADKDSATSQFFINVTDNAFLD-HGQRD--FGYAVFGKVVKGMDVVDKMSQVKTENVGPYQNVPVKPIVILSAKVAP-------
21712	GC_00000071		X_bovienii_MC250	304	97	194	2	0	0.805296	0.866323	0.834696	O	Posttranslational modification, protein turnover, chaperones	COG0652	Peptidyl-prolyl cis-trans isomerase (rotamase) - cyclophilin family (PpiB) (PDB:4DGD)			---------------------------MVTFHTNFGDVVINTFTDKAPVTVENFLNYCREGFYDNTIFHRVINGFMIQGGGFEPGMKQKTVKAPIQNEANNGLKNTRGTLAMARTNDPHSATAQFFINVVDNDFLNFRSERPDGWGYCVFAEVVEGMDVVDKIKGVSTGRSGMHQDVPNEDVIVERVTVSE-------
21713	GC_00000071		X_bovienii_MC255	1210	97	194	2	0	0.805296	0.866323	0.834696	O	Posttranslational modification, protein turnover, chaperones	COG0652	Peptidyl-prolyl cis-trans isomerase (rotamase) - cyclophilin family (PpiB) (PDB:4DGD)			MFKRIFVSLMAACAISVMAAPALAAETHVKLVTSAGEIELALDSNKAPITTKNFIEYVNEGFYNNTIFHRIIPGFMVQGGGFTKDMKQKVTKAPIKNEADNGLRNLRGTIAMARTADKDSATSQFFINVTDNAFLD-HGQRD--FGYAVFGKVVKGMDVVDKMSQVKTENVGPYQNVPVKPIVILSAKVAP-------
21714	GC_00000071		X_bovienii_MC255	3235	97	194	2	0	0.805296	0.866323	0.834696	O	Posttranslational modification, protein turnover, chaperones	COG0652	Peptidyl-prolyl cis-trans isomerase (rotamase) - cyclophilin family (PpiB) (PDB:4DGD)			---------------------------MVTFHTNFGDVVINTFTDKAPVTVENFLNYCREGFYDNTIFHRVINGFMIQGGGFEPGMKQKTVKAPIQNEANNGLKNTRGTLAMARTNDPHSATAQFFINVVDNDFLNFRSERPDGWGYCVFAEVVEGMDVVDKIKGVSTGRSGMHQDVPNEDVIVERVTVSE-------
21715	GC_00000071		X_bovienii_MC266	2453	97	194	2	0	0.805296	0.866323	0.834696	O	Posttranslational modification, protein turnover, chaperones	COG0652	Peptidyl-prolyl cis-trans isomerase (rotamase) - cyclophilin family (PpiB) (PDB:4DGD)			MFKRIFVSLMAACAISVMAAPALAAETHVKLVTSAGEIELALDSNKAPITTKNFIEYVNEGFYNNTIFHRIIPGFMVQGGGFTKDMKQKVTKAPIKNEADNGLRNLRGTIAMARTADKDSATSQFFINVTDNAFLD-HGQRD--FGYAVFGKVVKGMDVVDKMSQVKTENVGPYQNVPVKPIVILSAKVAP-------
21716	GC_00000071		X_bovienii_MC266	3759	97	194	2	0	0.805296	0.866323	0.834696	O	Posttranslational modification, protein turnover, chaperones	COG0652	Peptidyl-prolyl cis-trans isomerase (rotamase) - cyclophilin family (PpiB) (PDB:4DGD)			---------------------------MVTFHTNFGDVVINTFTDKAPVTVENFLNYCREGFYDNTIFHRVINGFMIQGGGFEPGMKQKTVKAPIQNEANNGLKNTRGTLAMARTNDPHSATAQFFINVVDNDFLNFRSERPDGWGYCVFAEVVEGMDVVDKIKGVSTGRSGMHQDVPNEDVIVERVTVSE-------
21717	GC_00000071		X_bovienii_MC44	3765	97	194	2	0	0.805296	0.866323	0.834696	O	Posttranslational modification, protein turnover, chaperones	COG0652	Peptidyl-prolyl cis-trans isomerase (rotamase) - cyclophilin family (PpiB) (PDB:4DGD)			MFKRIFVSLMAACAISVMAAPALAAETHVKLVTSAGEIELALDSNKAPITTKNFIEYVNEGFYNNTIFHRIIPGFMVQGGGFTKDMKQKVTKAPIKNEADNGLRNLRGTIAMARTADKDSATSQFFINVTDNAFLD-HGQRD--FGYAVFGKVVKGMDVVDKMSQVKTENVGPYQNVPVKPIVILSAKVAP-------
21718	GC_00000071		X_bovienii_MC44	3063	97	194	2	0	0.805296	0.866323	0.834696	O	Posttranslational modification, protein turnover, chaperones	COG0652	Peptidyl-prolyl cis-trans isomerase (rotamase) - cyclophilin family (PpiB) (PDB:4DGD)			---------------------------MVTFHTNFGDVVINTFTDKAPVTVENFLNYCREGFYDNTIFHRVINGFMIQGGGFEPGMKQKTVKAPIQNEANNGLKNTRGTLAMARTNDPHSATAQFFINVVDNDFLNFRSERPDGWGYCVFAEVVEGMDVVDKIKGVSTGRSGMHQDVPNEDVIVERVTVSE-------
21719	GC_00000071		X_bovienii_MC47	2839	97	194	2	0	0.805296	0.866323	0.834696	O	Posttranslational modification, protein turnover, chaperones	COG0652	Peptidyl-prolyl cis-trans isomerase (rotamase) - cyclophilin family (PpiB) (PDB:4DGD)			MFKRIFVSLMAACAISVMAAPALAAETHVKLVTSAGEIELALDSNKAPITTKNFIEYVNEGFYNNTIFHRIIPGFMVQGGGFTKDMKQKVTKAPIKNEADNGLRNLRGTIAMARTADKDSATSQFFINVTDNAFLD-HGQRD--FGYAVFGKVVKGMDVVDKMSQVKTENVGPYQNVPVKPIVILSAKVAP-------
21720	GC_00000071		X_bovienii_MC47	1444	97	194	2	0	0.805296	0.866323	0.834696	O	Posttranslational modification, protein turnover, chaperones	COG0652	Peptidyl-prolyl cis-trans isomerase (rotamase) - cyclophilin family (PpiB) (PDB:4DGD)			---------------------------MVTFHTNFGDVVINTFTDKAPVTVENFLNYCREGFYDNTIFHRVINGFMIQGGGFEPGMKQKTVKAPIQNEANNGLKNTRGTLAMARTNDPHSATAQFFINVVDNDFLNFRSERPDGWGYCVFAEVVEGMDVVDKIKGVSTGRSGMHQDVPNEDVIVERVTVSE-------
21721	GC_00000071		X_bovienii_MC52	2888	97	194	2	0	0.805296	0.866323	0.834696	O	Posttranslational modification, protein turnover, chaperones	COG0652	Peptidyl-prolyl cis-trans isomerase (rotamase) - cyclophilin family (PpiB) (PDB:4DGD)			MFKRIFVSLMAACAISVMAAPALAAETHVKLVTSAGEIELALDSNKAPITTKNFIEYVNEGFYNNTIFHRIIPGFMVQGGGFTKDMKQKVTKAPIKNEADNGLRNLRGTIAMARTADKDSATSQFFINVTDNAFLD-HGQRD--FGYAVFGKVVKGMDVVDKMSQVKTENVGPYQNVPVKPIVILSAKVAP-------
21722	GC_00000071		X_bovienii_MC52	1514	97	194	2	0	0.805296	0.866323	0.834696	O	Posttranslational modification, protein turnover, chaperones	COG0652	Peptidyl-prolyl cis-trans isomerase (rotamase) - cyclophilin family (PpiB) (PDB:4DGD)			---------------------------MVTFHTNFGDVVINTFTDKAPVTVENFLNYCREGFYDNTIFHRVINGFMIQGGGFEPGMKQKTVKAPIQNEANNGLKNTRGTLAMARTNDPHSATAQFFINVVDNDFLNFRSERPDGWGYCVFAEVVEGMDVVDKIKGVSTGRSGMHQDVPNEDVIVERVTVSE-------
21723	GC_00000071		X_bovienii_MC59	2837	97	194	2	0	0.805296	0.866323	0.834696	O	Posttranslational modification, protein turnover, chaperones	COG0652	Peptidyl-prolyl cis-trans isomerase (rotamase) - cyclophilin family (PpiB) (PDB:4DGD)			MFKRIFVSLMAACAISVMAAPALAAETHVKLVTSAGEIELALDSNKAPITTKNFIEYVNEGFYNNTIFHRIIPGFMVQGGGFTKDMKQKVTKAPIKNEADNGLRNLRGTIAMARTADKDSATSQFFINVTDNAFLD-HGQRD--FGYAVFGKVVKGMDVVDKMSQVKTENVGPYQNVPVKPIVILSAKVAP-------
21724	GC_00000071		X_bovienii_MC59	3208	97	194	2	0	0.805296	0.866323	0.834696	O	Posttranslational modification, protein turnover, chaperones	COG0652	Peptidyl-prolyl cis-trans isomerase (rotamase) - cyclophilin family (PpiB) (PDB:4DGD)			---------------------------MVTFHTNFGDVVINTFTDKAPVTVENFLNYCREGFYDNTIFHRVINGFMIQGGGFEPGMKQKTVKAPIQNEANNGLKNTRGTLAMARTNDPHSATAQFFINVVDNDFLNFRSERPDGWGYCVFAEVVEGMDVVDKIKGVSTGRSGMHQDVPNEDVIVERVTVSE-------
21725	GC_00000071		X_bovienii_MC66	2933	97	194	2	0	0.805296	0.866323	0.834696	O	Posttranslational modification, protein turnover, chaperones	COG0652	Peptidyl-prolyl cis-trans isomerase (rotamase) - cyclophilin family (PpiB) (PDB:4DGD)			MFKRIFVSLMAACAISVMAAPALAAETHVKLVTSAGEIELALDSNKAPITTKNFIEYVNEGFYNNTIFHRIIPGFMVQGGGFTKDMKQKVTKAPIKNEADNGLRNLRGTIAMARTADKDSATSQFFINVTDNAFLD-HGQRD--FGYAVFGKVVKGMDVVDKMSQVKTENVGPYQNVPVKPIVILSAKVAP-------
21726	GC_00000071		X_bovienii_MC66	1437	97	194	2	0	0.805296	0.866323	0.834696	O	Posttranslational modification, protein turnover, chaperones	COG0652	Peptidyl-prolyl cis-trans isomerase (rotamase) - cyclophilin family (PpiB) (PDB:4DGD)			---------------------------MVTFHTNFGDVVINTFTDKAPVTVENFLNYCREGFYDNTIFHRVINGFMIQGGGFEPGMKQKTVKAPIQNEANNGLKNTRGTLAMARTNDPHSATAQFFINVVDNDFLNFRSERPDGWGYCVFAEVVEGMDVVDKIKGVSTGRSGMHQDVPNEDVIVERVTVSE-------
21727	GC_00000071		X_bovienii_MC67	2860	97	194	2	0	0.805296	0.866323	0.834696	O	Posttranslational modification, protein turnover, chaperones	COG0652	Peptidyl-prolyl cis-trans isomerase (rotamase) - cyclophilin family (PpiB) (PDB:4DGD)			MFKRIFVSLMAACAISVMAAPALAAETHVKLVTSAGEIELALDSNKAPITTKNFIEYVNEGFYNNTIFHRIIPGFMVQGGGFTKDMKQKVTKAPIKNEADNGLRNLRGTIAMARTADKDSATSQFFINVTDNAFLD-HGQRD--FGYAVFGKVVKGMDVVDKMSQVKTENVGPYQNVPVKPIVILSAKVAP-------
21728	GC_00000071		X_bovienii_MC67	538	97	194	2	0	0.805296	0.866323	0.834696	O	Posttranslational modification, protein turnover, chaperones	COG0652	Peptidyl-prolyl cis-trans isomerase (rotamase) - cyclophilin family (PpiB) (PDB:4DGD)			---------------------------MVTFHTNFGDVVINTFTDKAPVTVENFLNYCREGFYDNTIFHRVINGFMIQGGGFEPGMKQKTVKAPIQNEANNGLKNTRGTLAMARTNDPHSATAQFFINVVDNDFLNFRSERPDGWGYCVFAEVVEGMDVVDKIKGVSTGRSGMHQDVPNEDVIVERVTVSE-------
21729	GC_00000071		X_bovienii_MC78	1246	97	194	2	0	0.805296	0.866323	0.834696	O	Posttranslational modification, protein turnover, chaperones	COG0652	Peptidyl-prolyl cis-trans isomerase (rotamase) - cyclophilin family (PpiB) (PDB:4DGD)			MFKRIFVSLMAACAISVMAAPALAAETHVKLVTSAGEIELALDSNKAPITTKNFIEYVNEGFYNNTILHRIIPGFMVQGGGFTKDMKQKVTKAPIKNEADNGLRNLRGTIAMARTADKDSATSQFFINVTDNAFLD-HGQRD--FGYAVFGKVVKGMDVVDKMSQVKTENVGPYQNVPVKPIVILSAKVAP-------
21730	GC_00000071		X_bovienii_MC78	3427	97	194	2	0	0.805296	0.866323	0.834696	O	Posttranslational modification, protein turnover, chaperones	COG0652	Peptidyl-prolyl cis-trans isomerase (rotamase) - cyclophilin family (PpiB) (PDB:4DGD)			---------------------------MVTFHTNFGDVVINTFTDKAPVTVENFLNYCREGFYDNTIFHRVINGFMIQGGGFEPGMKQKTVKAPIQNEANNGLKNTRGTLAMARTNDPHSATAQFFINVVDNDFLNFRSERPDGWGYCVFAEVVEGMDVVDKIKGVSTGRSGMHQDVPNEDVIVERVTVSE-------
21731	GC_00000071		X_bovienii_MC81	2962	97	194	2	0	0.805296	0.866323	0.834696	O	Posttranslational modification, protein turnover, chaperones	COG0652	Peptidyl-prolyl cis-trans isomerase (rotamase) - cyclophilin family (PpiB) (PDB:4DGD)			MFKRIFVSLMAACAISVMAAPALAAETHVKLVTSAGEIELALDSNKAPITTKNFIEYVNEGFYNNTIFHRIIPGFMVQGGGFTKDMKQKVTKAPIKNEADNGLRNLRGTIAMARTADKDSATSQFFINVTDNAFLD-HGQRD--FGYAVFGKVVKGMDVVDKMSQVKTENVGPYQNVPVKPIVILSAKVAP-------
21732	GC_00000071		X_bovienii_MC81	1831	97	194	2	0	0.805296	0.866323	0.834696	O	Posttranslational modification, protein turnover, chaperones	COG0652	Peptidyl-prolyl cis-trans isomerase (rotamase) - cyclophilin family (PpiB) (PDB:4DGD)			---------------------------MVTFHTNFGDVVINTFTDKAPVTVENFLNYCREGFYDNTIFHRVINGFMIQGGGFEPGMKQKTVKAPIQNEANNGLKNTRGTLAMARTNDPHSATAQFFINVVDNDFLNFRSERPDGWGYCVFAEVVEGMDVVDKIKGVSTGRSGMHQDVPNEDVIVERVTVSE-------
21733	GC_00000071		X_bovienii_MC94	3079	97	194	2	0	0.805296	0.866323	0.834696	O	Posttranslational modification, protein turnover, chaperones	COG0652	Peptidyl-prolyl cis-trans isomerase (rotamase) - cyclophilin family (PpiB) (PDB:4DGD)			MFKRIFVSLMAACAISVMAAPALAAETHVKLVTSAGEIELALDSNKAPITTKNFIEYVNEGFYNNTIFHRIIPGFMVQGGGFTKDMKQKVTKAPIKNEADNGLRNLRGTIAMARTADKDSATSQFFINVTDNAFLD-HGQRD--FGYAVFGKVVKGMDVVDKMSQVKTENVGPYQNVPVKPIVILSAKVAP-------
21734	GC_00000071		X_bovienii_MC94	1708	97	194	2	0	0.805296	0.866323	0.834696	O	Posttranslational modification, protein turnover, chaperones	COG0652	Peptidyl-prolyl cis-trans isomerase (rotamase) - cyclophilin family (PpiB) (PDB:4DGD)			---------------------------MVTFHTNFGDVVINTFTDKAPVTVENFLNYCREGFYDNTIFHRVINGFMIQGGGFEPGMKQKTVKAPIQNEANNGLKNTRGTLAMARTNDPHSATAQFFINVVDNDFLNFRSERPDGWGYCVFAEVVEGMDVVDKIKGVSTGRSGMHQDVPNEDVIVERVTVSE-------
21735	GC_00000071		X_bovienii_MC95	1074	97	194	2	0	0.805296	0.866323	0.834696	O	Posttranslational modification, protein turnover, chaperones	COG0652	Peptidyl-prolyl cis-trans isomerase (rotamase) - cyclophilin family (PpiB) (PDB:4DGD)			MFKRIFVSLMAACAISVMAAPALAAETHVKLVTSAGEIELALDSNKAPITTKNFIEYVNEGFYNNTIFHRIIPGFMVQGGGFTKDMKQKVTKAPIKNEADNGLRNLRGTIAMARTADKDSATSQFFINVTDNAFLD-HGQRD--FGYAVFGKVVKGMDVVDKMSQVKTENVGPYQNVPVKPIVILSAKVAP-------
21736	GC_00000071		X_bovienii_MC95	3670	97	194	2	0	0.805296	0.866323	0.834696	O	Posttranslational modification, protein turnover, chaperones	COG0652	Peptidyl-prolyl cis-trans isomerase (rotamase) - cyclophilin family (PpiB) (PDB:4DGD)			---------------------------MVTFHTNFGDVVINTFTDKAPVTVENFLNYCREGFYDNTIFHRVINGFMIQGGGFEPGMKQKTVKAPIQNEANNGLKNTRGTLAMARTNDPHSATAQFFINVVDNDFLNFRSERPDGWGYCVFAEVVEGMDVVDKIKGVSTGRSGMHQDVPNEDVIVERVTVSE-------
21737	GC_00000071		X_bovienii_MC96	956	97	194	2	0	0.805296	0.866323	0.834696	O	Posttranslational modification, protein turnover, chaperones	COG0652	Peptidyl-prolyl cis-trans isomerase (rotamase) - cyclophilin family (PpiB) (PDB:4DGD)			MFKRIFVSLMAACAISVMAAPALAAETHVKLVTSAGEIELALDSNKAPITTKNFIEYVNEGFYNNTIFHRIIPGFMVQGGGFTKDMKQKVTKAPIKNEADNGLRNLRGTIAMARTADKDSATSQFFINVTDNAFLD-HGQRD--FGYAVFGKVVKGMDVVDKMSQVKTENVGPYQNVPVKPIVILSAKVAP-------
21738	GC_00000071		X_bovienii_MC96	3172	97	194	2	0	0.805296	0.866323	0.834696	O	Posttranslational modification, protein turnover, chaperones	COG0652	Peptidyl-prolyl cis-trans isomerase (rotamase) - cyclophilin family (PpiB) (PDB:4DGD)			---------------------------MVTFHTNFGDVVINTFTDKAPVTVENFLNYCREGFYDNTIFHRVINGFMIQGGGFEPGMKQKTVKAPIQNEANNGLKNTRGTLAMARTNDPHSATAQFFINVVDNDFLNFRSERPDGWGYCVFAEVVEGMDVVDKIKGVSTGRSGMHQDVPNEDVIVERVTVSE-------
21739	GC_00000071		X_bovienii_MM1	1936	97	194	2	0	0.805296	0.866323	0.834696	O	Posttranslational modification, protein turnover, chaperones	COG0652	Peptidyl-prolyl cis-trans isomerase (rotamase) - cyclophilin family (PpiB) (PDB:4DGD)			MFKRIFVSLMAACAISVMAAPALAAETHVKLVTSAGEIELALDSNKAPITTKNFIEYVNEGFYNNTIFHRIIPGFMVQGGGFTKDMKQKVTKAPIKNEADNGLRNLRGTIAMARTADKDSATSQFFINVTDNAFLD-HGQRD--FGYAVFGKVVKGMDVVDKMSQVKTENVGPYQNVPVKPIVILSAKVAP-------
21740	GC_00000071		X_bovienii_MM1	3702	97	194	2	0	0.805296	0.866323	0.834696	O	Posttranslational modification, protein turnover, chaperones	COG0652	Peptidyl-prolyl cis-trans isomerase (rotamase) - cyclophilin family (PpiB) (PDB:4DGD)			---------------------------MVTFHTNFGDVVINTFTDKAPVTVENFLNYCREGFYDNTIFHRVINGFMIQGGGFEPGMKQKTVKAPIQNEANNGLKNTRGTLAMARTNDPHSATAQFFINVVDNDFLNFRSERPDGWGYCVFAEVVEGMDVVDKIKGVSTGRSGMHQDVPNEDVIVERVTVSE-------
21741	GC_00000071		X_bovienii_MM17	2940	97	194	2	0	0.805296	0.866323	0.834696	O	Posttranslational modification, protein turnover, chaperones	COG0652	Peptidyl-prolyl cis-trans isomerase (rotamase) - cyclophilin family (PpiB) (PDB:4DGD)			MFKRIFVSLMAACAISVIAAPALAAETHVKLVTSAGEIELALDSNKAPITTKNFIEYVNEGFYNNTIFHRIIPGFMVQGGGFTKDMKQKVTKALIKNEADNGLRNLRGTIAMARTADKDSATSQFFINVTDNAFLD-HGQRD--FGYAVFGKVVKGMDVVDKMSQVKTENVGPYQNVPVKPIVILSAKVAP-------
21742	GC_00000071		X_bovienii_MM17	326	97	194	2	0	0.805296	0.866323	0.834696	O	Posttranslational modification, protein turnover, chaperones	COG0652	Peptidyl-prolyl cis-trans isomerase (rotamase) - cyclophilin family (PpiB) (PDB:4DGD)			---------------------------MVTFHTNFGDVVINTFTDKAPVTVENFLNYCREGFYDNTIFHRVINGFMIQGGGFEPGMKQKTVKAPIQNEANNGLKNTRGTLAMARTNDPHSATAQFFINVVDNDFLNFRSERPDGWGYCVFAEVVEGMDVVDKIKGVSTGRSGMHQDVPNEDVIVERVTVSE-------
21743	GC_00000071		X_bovienii_Oregonense	2469	97	194	2	0	0.805296	0.866323	0.834696	O	Posttranslational modification, protein turnover, chaperones	COG0652	Peptidyl-prolyl cis-trans isomerase (rotamase) - cyclophilin family (PpiB) (PDB:4DGD)			MFKRIFVSLMAACAISVMAAPALAVETHVKLVTSAGEIELALDSNKAPITTKNFIEYVNEGFYNNTIFHRIIPGFMVQGGGFTKDMKQKVTKAPIKNEADNGLRNLRGTIAMARTADKDSATSQFFINVTDNAFLD-HGQRD--FGYAVFGKVVKGMDVVDKISQVKTENVGPYQNVPVKPIVILSAKVAP-------
21744	GC_00000071		X_bovienii_Oregonense	390	97	194	2	0	0.805296	0.866323	0.834696	O	Posttranslational modification, protein turnover, chaperones	COG0652	Peptidyl-prolyl cis-trans isomerase (rotamase) - cyclophilin family (PpiB) (PDB:4DGD)			---------------------------MVTFHTNFGDVVINTFTDKAPVTVENFLNYCREGFYDNTIFHRVINGFMIQGGGFEPGMKQKTVKASIQNEANNGLKNTRGTLAMARTNDPHSATAQFFINVVDNDFLNFRSERPDGWGYCVFAEVVEGMDVVDKIKGVSTGRSGMHQDVPNEDVIVERVTVSE-------
21745	GC_00000071		X_bovienii_Punta	2927	97	194	2	0	0.805296	0.866323	0.834696	O	Posttranslational modification, protein turnover, chaperones	COG0652	Peptidyl-prolyl cis-trans isomerase (rotamase) - cyclophilin family (PpiB) (PDB:4DGD)			MFKRIFVSLMAACAISVMAAPALAAETHVKLVTSAGEIELALDSNKAPITTKNFIEYVNEGFYNNTIFHRIIPGFMVQGGGFTKDMKQKVAKAPIKNEADNGLRNLRGTIAMARTADKDSATSQFFINVTDNAFLD-HGQRD--FGYAVFGKVVKGMDVVDKMSQVKTENVGPYQNVPVKPIVILSAKVAP-------
21746	GC_00000071		X_bovienii_Punta	2516	97	194	2	0	0.805296	0.866323	0.834696	O	Posttranslational modification, protein turnover, chaperones	COG0652	Peptidyl-prolyl cis-trans isomerase (rotamase) - cyclophilin family (PpiB) (PDB:4DGD)			---------------------------MVTFHTNFGDVVINTFADKAPVTVENFLNYCREGFYDNTIFHRVINGFMIQGGGFEPGMKQKTVKAPIQNEANNGLKNTRGTLAMARTNDPHSATAQFFINVVDNDFLNFRSERPDGWGYCVFAEVVEGMDVVEKIKGVSTGRSGMHQDVPNEDVIVERVTVSE-------
21747	GC_00000071		X_bovienii_SS_2004	3476	97	194	2	0	0.805296	0.866323	0.834696	O	Posttranslational modification, protein turnover, chaperones	COG0652	Peptidyl-prolyl cis-trans isomerase (rotamase) - cyclophilin family (PpiB) (PDB:4DGD)			MFKRIFVSLMAACAISVMATPALAAETHVKLVTSAGEIELALDSNKAPITTKNFIEYVNEGFYNNTIFHRIIPGFMVQGGGFTKDMKQKVTKAPIKNEADNGLRNLRGTIAMARTADKDSATSQFFINVTDNAFLD-HGQRD--FGYAVFGKVIKGMDVVDKISQVKTENVGPYQNVPVKPIVILSAKVAP-------
21748	GC_00000071		X_bovienii_SS_2004	2635	97	194	2	0	0.805296	0.866323	0.834696	O	Posttranslational modification, protein turnover, chaperones	COG0652	Peptidyl-prolyl cis-trans isomerase (rotamase) - cyclophilin family (PpiB) (PDB:4DGD)			---------------------------MVTFHTNFGDVVINTFTDKAPVTVENFLNYCREGFYDNTIFHRVINGFMIQGGGFEPGMKQKTVKSPIQNEANNGLKNTRGTLAMARTNDPHSATAQFFINVVDNDFLNFRSERPDGWGYCVFAEVVEGMDVVDKIKGVSTGRSGMHQDVPNEDVIVERVTISE-------
21749	GC_00000071		X_bovienii_feltiaeML	692	97	194	2	0	0.805296	0.866323	0.834696	O	Posttranslational modification, protein turnover, chaperones	COG0652	Peptidyl-prolyl cis-trans isomerase (rotamase) - cyclophilin family (PpiB) (PDB:4DGD)			MFKRIFVSLMAACAISVMAAPALAAETHVKLVTSAGEIELALDSNKAPITTKNFIEYVNEGFYNNTIFHRIIPGFMVQGGGFTKDMKQKVAKAPIKNEADNGLRNLRGTIAMARTADKDSATSQFFINVTDNAFLD-HGQRD--FGYAVFGKVVKGMDVVDKMSQVKTENVGPYQNVPVKPIVILSAKVAP-------
21750	GC_00000071		X_bovienii_feltiaeML	1847	97	194	2	0	0.805296	0.866323	0.834696	O	Posttranslational modification, protein turnover, chaperones	COG0652	Peptidyl-prolyl cis-trans isomerase (rotamase) - cyclophilin family (PpiB) (PDB:4DGD)			---------------------------MVTFHTNFGDVVINTFADKAPVTVENFLNYCREGFYDNTIFHRVINGFMIQGGGFEPGMKQKTVKAPIQNEANNGLKNTRGTLAMARTNDPHSATAQFFINVVDNDFLNFRSERPDGWGYCVFAEVVEGMDVVEKIKGVSTGRSGMHQDVPNEDVIVERVTVSE-------
21751	GC_00000071		X_bovienii_feltiae_FR	3324	97	194	2	0	0.805296	0.866323	0.834696	O	Posttranslational modification, protein turnover, chaperones	COG0652	Peptidyl-prolyl cis-trans isomerase (rotamase) - cyclophilin family (PpiB) (PDB:4DGD)			MFKRIFVSLMAACAISVMAAPALAAETHVKLVTSAGEIELALDSNKAPITTKNFIEYVNEGFYNNTIFHRIIPGFMVQGGGFTKDMKQKVAKAPIKNEADNGLRNLRGTIAMARTADKDSATSQFFINVADNAFLD-HGQRD--FGYAVFGKVVKGMDVVDKMSQVKTENVGPYQNVPVKPIVILSAKVAP-------
21752	GC_00000071		X_bovienii_feltiae_FR	2364	97	194	2	0	0.805296	0.866323	0.834696	O	Posttranslational modification, protein turnover, chaperones	COG0652	Peptidyl-prolyl cis-trans isomerase (rotamase) - cyclophilin family (PpiB) (PDB:4DGD)			---------------------------MVTFHTNFGDVVINTFADKAPVTVENFLNYCREGFYDNTIFHRVINGFMIQGGGFEPGMKQKTVKAPIQNEANNGLKNTRGTLAMARTNDPHSATAQFFINVVDNDFLNFRSERPDGWGYCVFAEVVEGMDVVEKIKGVSTGRSGMHQDVPNEDVIVERVTVSE-------
21753	GC_00000071		X_budapestensis_T	855	97	194	2	0	0.805296	0.866323	0.834696	O	Posttranslational modification, protein turnover, chaperones	COG0652	Peptidyl-prolyl cis-trans isomerase (rotamase) - cyclophilin family (PpiB) (PDB:4DGD)			MFKHIFVSLMTACAISVMSAPALAAETHVKLVTSAGEIELELDSNKAPITTKNFVEYVSEGFYNNTIFHRVIPGFMIQGGGFTKDMKQKVTKAPIKNEADNGLRNLRGTIAMARTADKDSATSQFFINVTDNAFLD-HGQRD--FGYAVFGKVVKGMDVVDKISQVKTENVGPYQNVPVKPIVILSAKVVSQ------
21754	GC_00000071		X_budapestensis_T	1772	97	194	2	0	0.805296	0.866323	0.834696	O	Posttranslational modification, protein turnover, chaperones	COG0652	Peptidyl-prolyl cis-trans isomerase (rotamase) - cyclophilin family (PpiB) (PDB:4DGD)			---------------------------MVTFHTNFGDIVINTFAEKAPVTVENFLNYCREGFYDNTIFHRVINGFMIQGGGFEPGMKQKTTQSPIQNEANNGLKNSHGTIAMARTNDPHSATAQFFINVVDNDFLNFRSERPDGWGYCVFAEVVEGMDVVDKIKGVSTGRSGMHQDVPHEDVIIERVTVSE-------
21755	GC_00000071		X_cabanillasii_JM26	1277	97	194	2	0	0.805296	0.866323	0.834696	O	Posttranslational modification, protein turnover, chaperones	COG0652	Peptidyl-prolyl cis-trans isomerase (rotamase) - cyclophilin family (PpiB) (PDB:4DGD)			MFKRIFVSLMTACAISVIAAPALAAETHVKLVTSAGEIELELDSNKAPITTKNFVEYVNEGFYNNTIFHRVIPGFMIQGGGFTKDMKQKVTKAPIKNEADNGLRNLRGTVAMARTADKDSATSQFFINVTDNAFLD-HGQRD--FGYAVFGKVVKGMDVVDKISQVKTENVGPYQNVPVKPIVILSAKVVSQ------
21756	GC_00000071		X_cabanillasii_JM26	4247	97	194	2	0	0.805296	0.866323	0.834696	O	Posttranslational modification, protein turnover, chaperones	COG0652	Peptidyl-prolyl cis-trans isomerase (rotamase) - cyclophilin family (PpiB) (PDB:4DGD)			---------------------------MVTFHTNFGDIVINTFAEKAPVTVENFLNYCREGFYDNTIFHRVINGFMIQGGGFEPGMKQKTTQSPIQNEANNGLKNSRGTIAMARTNDPHSATAQFFINIVDNDFLNFRSEHPDGWGYCVFAEVVEGMDVVDKIKGVSTGRSGMHQDVPHEDVIIERVTVSE-------
21757	GC_00000071		X_cabanillasii_T	1404	97	194	2	0	0.805296	0.866323	0.834696	O	Posttranslational modification, protein turnover, chaperones	COG0652	Peptidyl-prolyl cis-trans isomerase (rotamase) - cyclophilin family (PpiB) (PDB:4DGD)			MFKRIFVSLMTACAISVIAAPALAAETHVKLVTSAGEIELELDSNKAPITTKNFVEYVNEGFYNNTIFHRVIPGFMIQGGGFTKDMKQKVTKAPIKNEADNGLRNLRGTVAMARTADKDSATSQFFINVTDNAFLD-HGQRD--FGYAVFGKVVKGMDVVDKISQVKTENVGPYQNVPVKPIVILSAKVVSQ------
21758	GC_00000071		X_cabanillasii_T	1831	97	194	2	0	0.805296	0.866323	0.834696	O	Posttranslational modification, protein turnover, chaperones	COG0652	Peptidyl-prolyl cis-trans isomerase (rotamase) - cyclophilin family (PpiB) (PDB:4DGD)			---------------------------MVTFHTNFGDIVINTFAEKAPVTVENFLNYCREGFYDNTIFHRVINGFMIQGGGFEPGMKQKTTQSPIQNEANNGLKNSRGTIAMARTNDPHSATAQFFINIVDNDFLNFRSERPDGWGYCVFAEVVEGMDVVDKIKGVSTGRSGMHQDVPHEDVIIERVTVSE-------
21759	GC_00000071		X_doucetiae_T	3364	97	194	2	0	0.805296	0.866323	0.834696	O	Posttranslational modification, protein turnover, chaperones	COG0652	Peptidyl-prolyl cis-trans isomerase (rotamase) - cyclophilin family (PpiB) (PDB:4DGD)			MFKRIFVSLMTACAISAIAVPALAAETHVKLVTSAGEIELELESNKAPISTKNFVEYVNEGFYNNTIFHRVIPGFMIQGGGFTKEMKQKATKDPIKNEADNGLRNLRGTIAMARTADKDSATSQFFINVTDNAFLD-HGQRD--FGYAVFGKVVKGMDVVDKISQVKTENVGPYQNVPVKPIVILSAKVEP-------
21760	GC_00000071		X_doucetiae_T	849	97	194	2	0	0.805296	0.866323	0.834696	O	Posttranslational modification, protein turnover, chaperones	COG0652	Peptidyl-prolyl cis-trans isomerase (rotamase) - cyclophilin family (PpiB) (PDB:4DGD)			---------------------------MVTFHTNFGDIVIKTFADKAPVTVENFLGYCSEGFYDNTIFHRVINGFMIQGGGFEPGMKQKITKDPIKNEANNGLKNSRGTLAMARTNDPHSATAQFFINVVDNDFLNFRSERPDGWGYCVFAEVVEGMDVVDKIKGVSTGRSGMHQDVPHEDVIIERVTVSE-------
21761	GC_00000071		X_eapokensis_T	2045	97	194	2	0	0.805296	0.866323	0.834696	O	Posttranslational modification, protein turnover, chaperones	COG0652	Peptidyl-prolyl cis-trans isomerase (rotamase) - cyclophilin family (PpiB) (PDB:4DGD)			MFKRIFVSLMTACAISAIAVPALAAETHVKLVTSAGEIELALDGNKAPITTKNFVEYVNEGFYNNTIFHRVIPGFMIQGGGFTKDMKQKATKEPIKNEADNGLRNLRGTIAMARTADKDSATSQFFINVTDNAFLD-HGQRD--FGYAVFGKVVKGMDVVDKISQVKTENVGPYQNVPVKPIVILSAKVEP-------
21762	GC_00000071		X_eapokensis_T	3076	97	194	2	0	0.805296	0.866323	0.834696	O	Posttranslational modification, protein turnover, chaperones	COG0652	Peptidyl-prolyl cis-trans isomerase (rotamase) - cyclophilin family (PpiB) (PDB:4DGD)			---------------------------MVTFHTNFGDIVIKTFADKAPVTVENFLSYCSEGFYDNTIFHRVINDFMIQGGGFEPGMKQKTTKAPVKNEANNGLKNSRGTIAMARTNDPHSATAQFFINVVDNDFLNFRSERPDGWGYCVFAEVVEGMDVVDKIKGVSTGRSGMHQDVPHEDVIIERVTVGE-------
21763	GC_00000071		X_ehlersii_T	254	97	194	2	0	0.805296	0.866323	0.834696	O	Posttranslational modification, protein turnover, chaperones	COG0652	Peptidyl-prolyl cis-trans isomerase (rotamase) - cyclophilin family (PpiB) (PDB:4DGD)			MFKRIFVSLMTACAISAIAVPALAAETHVKLVTSAGEIELELDSNKAPITTKNFVEYVNEGFYNNTIFHRVIPGFMIQGGGFTKDMKQKATREPIKNEADNGLRNLRGTIAMARTADKDSATSQFFINVTDNAFLD-HGQRD--FGYAVFGKVVKGMDVVDKISQVKTENVGPYQNVPAKPIVILSAKVES-------
21764	GC_00000071		X_ehlersii_T	2317	97	194	2	0	0.805296	0.866323	0.834696	O	Posttranslational modification, protein turnover, chaperones	COG0652	Peptidyl-prolyl cis-trans isomerase (rotamase) - cyclophilin family (PpiB) (PDB:4DGD)			---------------------------MVTFHTNFGDIVIKTFADKAPATVENFLSYCSEGFYDNTIFHRVINGFMIQGGGFEPGMKQKTTKAPVKNEANNGLKNSRGTIAMARTNDPHSATAQFFINVVDNDFLNFRSERPDGWGYCVFAEVVEGMDVIDKIKGVSTGRSGMHQDVPHEDVIIERVTVGE-------
21765	GC_00000071		X_griffinae_ID10	298	97	194	2	0	0.805296	0.866323	0.834696	O	Posttranslational modification, protein turnover, chaperones	COG0652	Peptidyl-prolyl cis-trans isomerase (rotamase) - cyclophilin family (PpiB) (PDB:4DGD)			MFKRIFVSLMTACAISAIAVPALAAETHVKLVTSAGEIELELDSNKAPMTTKNFVEYVNEGFYNNTIFHRVIPGFMIQGGGFTKDMKQKATKEPIKNEADNGLRNLRGTIAMARTADKDSATSQFFINVTDNAFLD-HGQRD--FGYAVFGKVVKGMDVVDKISQVKTENVGPYQNVPVKPIVILSAKVEP-------
21766	GC_00000071		X_griffinae_ID10	676	97	194	2	0	0.805296	0.866323	0.834696	O	Posttranslational modification, protein turnover, chaperones	COG0652	Peptidyl-prolyl cis-trans isomerase (rotamase) - cyclophilin family (PpiB) (PDB:4DGD)			---------------------------MVTFHTNFGDIVIKTFADKAPVTVENFLSYCSEGFYDNTIFHRVINGFMIQGGGFEPGMKQKTTKAPVKNEANNGLKNSRGTIAMARTNDPHSATAQFFINVVDNDFLNFRSERPDGWGYCVFAEVVEGMDVVDKIKGVSTGRSGMHQDVPHEDVIIERVTVGE-------
21767	GC_00000071		X_griffiniae_HGB2511	280	97	194	2	0	0.805296	0.866323	0.834696	O	Posttranslational modification, protein turnover, chaperones	COG0652	Peptidyl-prolyl cis-trans isomerase (rotamase) - cyclophilin family (PpiB) (PDB:4DGD)			MFKRIFVSLMTACAISAIAVPALAAETHVKLVTSAGEIELELDSNKAPMTTKNFVEYVNEGFYNNTIFHRVIPGFMIQGGGFTKDMKQKATKEPIKNEADNGLRNLRGTIAMARTADKDSATSQFFINVTDNAFLD-HGQRD--FGYAVFGKVVKGMDVVDKISQVKTENVGPYQNVPVKPIVILSAKVEP-------
21768	GC_00000071		X_griffiniae_HGB2511	3144	97	194	2	0	0.805296	0.866323	0.834696	O	Posttranslational modification, protein turnover, chaperones	COG0652	Peptidyl-prolyl cis-trans isomerase (rotamase) - cyclophilin family (PpiB) (PDB:4DGD)			---------------------------MVTFHTNFGDIVIKTFADKAPVTVENFLSYCSEGFYDNTIFHRVINGFMIQGGGFEPGMKQKTTKAPVKNEANNGLKNNRGTIAMARTNDPHSATAQFFINVVDNDFLNFRSERPDGWGYCVFAEVVEGMDVVDKIKGVSTGRSGMHQDVPHEDVIIERVTVGE-------
21769	GC_00000071		X_griffiniae_Kalro	490	97	194	2	0	0.805296	0.866323	0.834696	O	Posttranslational modification, protein turnover, chaperones	COG0652	Peptidyl-prolyl cis-trans isomerase (rotamase) - cyclophilin family (PpiB) (PDB:4DGD)			MFKRIFVSLMTACAISAIAVPALAAETHVKLVTSAGEIELELDSNKAPMTTKNFVEYVNEGFYNNTIFHRVIPGFMIQGGGFTKDMKQKETKEPIKNEADNGLRNLRGTIAMARTADKDSATSQFFINVTDNAFLD-HGQRD--FGYAVFGKVVKGMDVVDKISQVKTENVGPYQNVPVKPIVILSAKVEP-------
21770	GC_00000071		X_griffiniae_Kalro	3434	97	194	2	0	0.805296	0.866323	0.834696	O	Posttranslational modification, protein turnover, chaperones	COG0652	Peptidyl-prolyl cis-trans isomerase (rotamase) - cyclophilin family (PpiB) (PDB:4DGD)			---------------------------MVTFHTNFGDIVIKTFADKAPVTVENFLSYCSEGFYDNTIFHRVINGFMIQGGGFEPGMKQKTTKAPVKNEANNGLKNSRGTIAMARTNDPHSATAQFFINVVDNDFLNFRSERPDGWGYCVFAEVVEGMDVVDKIKGVSTGRSGMHQDVPHEDVIIERVTVGE-------
21771	GC_00000071		X_griffiniae_VH1	1102	97	194	2	0	0.805296	0.866323	0.834696	O	Posttranslational modification, protein turnover, chaperones	COG0652	Peptidyl-prolyl cis-trans isomerase (rotamase) - cyclophilin family (PpiB) (PDB:4DGD)			MFKRIFVSLMTACAISAIAVPALAAETHVKLVTSAGEIELELDSNKAPMTTKNFVEYVNEGFYNNTIFHRVIPGFMIQGGGFTKDMKQKETKEPIKNEADNGLRNLRGTIAMARTADKDSATSQFFINVTDNAFLD-HGQRD--FGYAVFGKVVKGMDVVDKISQVKTENVGPYQNVPVKPIVILSAKVEP-------
21772	GC_00000071		X_griffiniae_VH1	1294	97	194	2	0	0.805296	0.866323	0.834696	O	Posttranslational modification, protein turnover, chaperones	COG0652	Peptidyl-prolyl cis-trans isomerase (rotamase) - cyclophilin family (PpiB) (PDB:4DGD)			---------------------------MVTFHTNFGDIVIKTFADKAPVTVENFLSYCSEGFYDNTIFHRVINGFMIQGGGFEPGMKQKTTKAPVKNEANNGLKNSRGTIAMARTNDPHSATAQFFINVVDNDFLNFRSERPDGWGYCVFAEVVEGMDVVDKIKGVSTGRSGMHQDVPHEDVIIERVTVGE-------
21773	GC_00000071		X_griffiniae_XN45	1508	97	194	2	0	0.805296	0.866323	0.834696	O	Posttranslational modification, protein turnover, chaperones	COG0652	Peptidyl-prolyl cis-trans isomerase (rotamase) - cyclophilin family (PpiB) (PDB:4DGD)			MFKRIFVSLMTACAISAIAVPALAAETHVKLVTSAGEIELELDSNKAPMTTKNFVEYVNEGFYNNTIFHRVIPGFMIQGGGFTKDMKQKETKEPIKNEADNGLRNLRGTIAMARTADKDSATSQFFINVTDNAFLD-HGQRD--FGYAVFGKVVKGMDVVDKISQVKTENVGPYQNVPVKPIVILSAKVEP-------
21774	GC_00000071		X_griffiniae_XN45	1799	97	194	2	0	0.805296	0.866323	0.834696	O	Posttranslational modification, protein turnover, chaperones	COG0652	Peptidyl-prolyl cis-trans isomerase (rotamase) - cyclophilin family (PpiB) (PDB:4DGD)			---------------------------MVTFHTNFGDIVIKTFADKAPVTVENFLSYCSEGFYDNTIFHRVINGFMIQGGGFEPGMKQKTTKAPVKNEANNGLKNSRGTIAMARTNDPHSATAQFFINVVDNDFLNFRSERPDGWGYCVFAEVVEGMDVVDKIKGVSTGRSGMHQDVPHEDVIIERVTVGE-------
21775	GC_00000071		X_griffiniae_xg97	1409	97	194	2	0	0.805296	0.866323	0.834696	O	Posttranslational modification, protein turnover, chaperones	COG0652	Peptidyl-prolyl cis-trans isomerase (rotamase) - cyclophilin family (PpiB) (PDB:4DGD)			MFKRIFVSLMTACAISAIAVPALAAETHVKLVTSAGEIELELDSNKAPMTTKNFVEYVNEGFYNNTIFHRVIPGFMIQGGGFTKDMKQKETKEPIKNEADNGLRNLRGTIAMARTADKDSATSQFFINVTDNAFLD-HGQRD--FGYAVFGKVVKGMDVVDKISQVKTENVGPYQNVPVKPIVILSAKVEP-------
21776	GC_00000071		X_griffiniae_xg97	2576	97	194	2	0	0.805296	0.866323	0.834696	O	Posttranslational modification, protein turnover, chaperones	COG0652	Peptidyl-prolyl cis-trans isomerase (rotamase) - cyclophilin family (PpiB) (PDB:4DGD)			---------------------------MVTFHTNFGDIVIKTFADKAPVTVENFLSYCSEGFYDNTIFHRVINGFMIQGGGFEPGMKQKTTKAPVKNEANNGLKNSRGTIAMARTNDPHSATAQFFINVVDNDFLNFRSERPDGWGYCVFAEVVEGMDVVDKIKGVSTGRSGMHQDVPHEDVIIERVTVGE-------
21777	GC_00000071		X_hominickii_ANU	3334	97	194	2	0	0.805296	0.866323	0.834696	O	Posttranslational modification, protein turnover, chaperones	COG0652	Peptidyl-prolyl cis-trans isomerase (rotamase) - cyclophilin family (PpiB) (PDB:4DGD)			MFKRIFVSLMAACAISVIAAPVLAAETHVKLVTSAGEIELELDSSKAPITTKNFVEYVNEGFYNNTIFHRVIPGFMVQGGGFTKDMQQKTTKAPIKNEADNGLRNLRGTIAMARTADQDSATSQFFINVTDNAFLD-HGQRD--FGYAVFGKVIKGMDVVDKISQVKTENVGPYQNVPVKPIVILSAKIEP-------
21778	GC_00000071		X_hominickii_ANU	3980	97	194	2	0	0.805296	0.866323	0.834696	O	Posttranslational modification, protein turnover, chaperones	COG0652	Peptidyl-prolyl cis-trans isomerase (rotamase) - cyclophilin family (PpiB) (PDB:4DGD)			---------------------------MVTFHTNFGDIVIKTFADEAPVTVENFLAYCSEGFYDNTIFHRVINGFMIQGGGFEPGMKQKTTKEAIQNEANNGLKNSRGTLAMARTNDPHSATAQFFINVVDNDFLNFRSERPDGWGYCVFAEVVEGMEVVDKIKGVSTGRSGMHQDVPHEDVIIERITVSE-------
21779	GC_00000071		X_hominickii_T	957	97	194	2	0	0.805296	0.866323	0.834696	O	Posttranslational modification, protein turnover, chaperones	COG0652	Peptidyl-prolyl cis-trans isomerase (rotamase) - cyclophilin family (PpiB) (PDB:4DGD)			MFKRIFVSLMAACAISVIAAPVLAAETHVKLVTSAGEIELELDSSKAPITTKNFVEYVNEGFYNNTIFHRVIPGFMVQGGGFTKDMQQKTTKAPIKNEADNGLRNLRGTIAMARTADQDSATSQFFINVTDNAFLD-HGQRD--FGYAVFGKVIKGMDVVDKISQVKTENVGPYQNVPVKPIVILSAKIEP-------
21780	GC_00000071		X_hominickii_T	2887	97	194	2	0	0.805296	0.866323	0.834696	O	Posttranslational modification, protein turnover, chaperones	COG0652	Peptidyl-prolyl cis-trans isomerase (rotamase) - cyclophilin family (PpiB) (PDB:4DGD)			---------------------------MVTFHTNFGDIVIKTFADEAPVTVENFLAYCSEGFYDNTIFHRVINGFMIQGGGFEPGMKQKTTKEAIQNEANNGLKNSRGTLAMARTNDPHSATAQFFINVVDNDFLNFRSERPDGWGYCVFAEVVEGMEVVDKIKGVSTGRSGMHQDVPHEDVIIERITVSE-------
21781	GC_00000071		X_innexi_HGB1681	1950	97	194	2	0	0.805296	0.866323	0.834696	O	Posttranslational modification, protein turnover, chaperones	COG0652	Peptidyl-prolyl cis-trans isomerase (rotamase) - cyclophilin family (PpiB) (PDB:4DGD)			MFKRIFVSLMTACAISVMAAPALAAETYVKLVTSAGEIELELNGDKAPITTKNFIEYANEGFYNNTIFHRVIPGFMVQGGGFTKDMQQKSTKAPIKNEADNGLRNQRGTIAMARTADKDSATSQFFINVTDNAFLD-HGQRD--FGYAVFGKVVKGMDVVDKISQVKTENVGPYQNVPVKPVMILSAKVISQNPVVSQ
21782	GC_00000071		X_innexi_HGB1681	2894	97	194	2	0	0.805296	0.866323	0.834696	O	Posttranslational modification, protein turnover, chaperones	COG0652	Peptidyl-prolyl cis-trans isomerase (rotamase) - cyclophilin family (PpiB) (PDB:4DGD)			---------------------------MVTFHTNFGDIVINTFAEKAPVTVENFLNYCRDGFYDNTIFHRVINGFMIQGGGFEPGMKQKATKSPIQNEANNGLQNSRGTLAMARTNDPHSATAQFFINVVENDFLNFRSERPDGWGYCVFAEVVEGMDVVDKIKGVSTGRSGMHQDVPHEDVIIERVTVSE-------
21783	GC_00000071		X_innexi_T	3129	97	194	2	0	0.805296	0.866323	0.834696	O	Posttranslational modification, protein turnover, chaperones	COG0652	Peptidyl-prolyl cis-trans isomerase (rotamase) - cyclophilin family (PpiB) (PDB:4DGD)			MFKRIFVSLMTACAISVMAAPALAAETYVKLVTSAGEIELELNGDKAPITTKNFIEYANEGFYNNTIFHRVIPGFMVQGGGFTKDMQQKSTKAPIKNEADNGLRNQRGTIAMARTADKDSATSQFFINVTDNAFLD-HGQRD--FGYAVFGKVVKGMDVVDKISQVKTENVGPYQNVPVKPVMILSAKVISQNPVVSQ
21784	GC_00000071		X_innexi_T	1371	97	194	2	0	0.805296	0.866323	0.834696	O	Posttranslational modification, protein turnover, chaperones	COG0652	Peptidyl-prolyl cis-trans isomerase (rotamase) - cyclophilin family (PpiB) (PDB:4DGD)			---------------------------MVTFHTNFGDIVINTFAEKAPVTVENFLNYCRDGFYDNTIFHRVINGFMIQGGGFEPGMKQKATKSPIQNEANNGLQNSRGTLAMARTNDPHSATAQFFINVVENDFLNFRSERPDGWGYCVFAEVVEGMDVVDKIKGVSTGRSGMHQDVPHEDVIIERVTVSE-------
21785	GC_00000071		X_ishibashii_T	1787	97	194	2	0	0.805296	0.866323	0.834696	O	Posttranslational modification, protein turnover, chaperones	COG0652	Peptidyl-prolyl cis-trans isomerase (rotamase) - cyclophilin family (PpiB) (PDB:4DGD)			MFKRIFVSLMTACAISAIAVPALAAETHVKLVTSAGEIELELDGNKAPITTKNFVEYVNEGFYNNTIFHRVIPGFMIQGGGFTKDMKQKATKAPIKNEADNGLRNLRGTIAMARTADKDSATSQFFINVTDNAFLD-HGQRD--FGYAVFGKVVKGMDVVDKISQVKTENVGPYQNVPVKPIVILSAKVEP-------
21786	GC_00000071		X_ishibashii_T	941	97	194	2	0	0.805296	0.866323	0.834696	O	Posttranslational modification, protein turnover, chaperones	COG0652	Peptidyl-prolyl cis-trans isomerase (rotamase) - cyclophilin family (PpiB) (PDB:4DGD)			---------------------------MVTFHTNFGDIVIKTFADKAPVTVENFLSYCSEGFYNNTIFHRVINGFMIQGGGFEPGMKQKMAKDPIKNEANNGLKNSRGTLAMARTNDPHSATAQFFINVVDNDFLNFRSERPDGWGYCVFAEVVEGMDVVDKIKGVSTGRSGMHQDVPHEDVIIERVTVGE-------
21787	GC_00000071		X_japonica_T	1826	97	194	2	0	0.805296	0.866323	0.834696	O	Posttranslational modification, protein turnover, chaperones	COG0652	Peptidyl-prolyl cis-trans isomerase (rotamase) - cyclophilin family (PpiB) (PDB:4DGD)			MFKRIFVSLMTACAISAIAVPALAAETHVKLVTSAGEIELELDSNKAPITTKNFVEYANEGFYNNTIFHRVIPGFMVQGGGFTKDMKQKAARAPIKNEADNGLRNLRGTIAMARTADKDSATAQFFINVTDNAFLD-HGQRD--FGYAVFGKVVKGMDVVDKISQVKTENAGPYQNVPVTPIVILSAKIEP-------
21788	GC_00000071		X_japonica_T	2323	97	194	2	0	0.805296	0.866323	0.834696	O	Posttranslational modification, protein turnover, chaperones	COG0652	Peptidyl-prolyl cis-trans isomerase (rotamase) - cyclophilin family (PpiB) (PDB:4DGD)			---------------------------MVTFHTNFGDIVIKTFADKAPVTVENFLSYCSEGFYDNTIFHRVINGFMIQGGGFEPSMKQKMTKDTIKNEANNGLKNNRGTLAMARTNDPHSATAQFFINVVDNDFLNFRSERPDGWGYCVFAEVVEGMDVVDKIKDVSTGRSGMHQDVPREDVIIERVTVSE-------
21789	GC_00000071		X_khoisanae	3242	97	194	2	0	0.805296	0.866323	0.834696	O	Posttranslational modification, protein turnover, chaperones	COG0652	Peptidyl-prolyl cis-trans isomerase (rotamase) - cyclophilin family (PpiB) (PDB:4DGD)			MFKRIFVSLMTACAISAVAVPALAAETHVKLVTSAGEIEIELDSNKAPVTTKNFVEYVNEGFYNNTIFHRVIPGFMIQGGGFTKDMKQKTTRAPIKNEADNGLRNLRGTIAMARTADKDSATSQFFINVTDNAFLD-HGQRD--FGYAVFGKVVKGMDVVDKISQVKTENVGPYQNVPVKPIVILSAKVES-------
21790	GC_00000071		X_khoisanae	3608	97	194	2	0	0.805296	0.866323	0.834696	O	Posttranslational modification, protein turnover, chaperones	COG0652	Peptidyl-prolyl cis-trans isomerase (rotamase) - cyclophilin family (PpiB) (PDB:4DGD)			---------------------------MVTFHTNFGDIVINTFADKAPVTVENFLNYCSEGFYDNTIFHRVINGFMIQGGGFEPGMKQKVTKDPIKNEANNGLKNSRGTLAMARTNDPHSATAQFFINVVDNDFLNFRSERPDGWGYCVFAEVVEGMDVVDKIKGVSTGRSGMHQDVPREDVIIERVTVSE-------
21791	GC_00000071		X_koppenhoeferi_T	2352	97	194	2	0	0.805296	0.866323	0.834696	O	Posttranslational modification, protein turnover, chaperones	COG0652	Peptidyl-prolyl cis-trans isomerase (rotamase) - cyclophilin family (PpiB) (PDB:4DGD)			MFKRIFVSLIAACAIGVIATPVLAAETHVKLMTSAGEIELELDSNKAPITTKNFVEYVNEGFYNNTIFHRVIPGFMIQGGGFTKDMKQKATREPIKNEADNGLRNLRGTIAMARTADKDSATSQFFINVTDNAFLD-HGQRD--FGYAVFGKVVKGMDVVDKISQVKTENVGPYQNVPAKSIVILSAKIEP-------
21792	GC_00000071		X_koppenhoeferi_T	433	97	194	2	0	0.805296	0.866323	0.834696	O	Posttranslational modification, protein turnover, chaperones	COG0652	Peptidyl-prolyl cis-trans isomerase (rotamase) - cyclophilin family (PpiB) (PDB:4DGD)			---------------------------MVIFHTNFGDIAIKTFEEQAPVTVENFLSYCSDGFYDNTIFHRIINGFMIQGGGFEPGMKQKTTNAPIKNEANNGLKNSCGTLAMARTNDPHSATAQFFINVVDNDFLNFRSERPDGWGYCVFAEVVEGMDVVDKIKAVSTGRSGMHQDVPHEDVIIERVTVSE-------
21793	GC_00000071		X_kozodoii	740	97	194	2	0	0.805296	0.866323	0.834696	O	Posttranslational modification, protein turnover, chaperones	COG0652	Peptidyl-prolyl cis-trans isomerase (rotamase) - cyclophilin family (PpiB) (PDB:4DGD)			MFKRIFVSLMTACAISAIAVPALAAETHVKLVTSAGEIELELDSNKAPITTKNFVEYVNEGFYNNTIFHRVIPGFMVQGGGFTKEMKQKTTREPIKNEADNGLRNLRGTIAMARTADKDSATSQFFINVTDNAFLD-HGQRD--FGYAVFGKVVKGMDVVDKISQVKTENVGPYQNVPAKPIVILSAKVEAK------
21794	GC_00000071		X_kozodoii	2512	97	194	2	0	0.805296	0.866323	0.834696	O	Posttranslational modification, protein turnover, chaperones	COG0652	Peptidyl-prolyl cis-trans isomerase (rotamase) - cyclophilin family (PpiB) (PDB:4DGD)			---------------------------MVTFHTNFGDIVIKTFADKAPVTVENFLSYCSEGFYDNTIFHRVINGFMIQGGGFEPGMKQKMVKSPIKNEANNGLKNSRGTLAMARTNDPHSATAQFFINVVDNDFLNFRSERPDGWGYCVFAEVVEGMDVVDKIKGVSTGRSGMHQDVPHEDVIVERVTVSE-------
21795	GC_00000071		X_lircayensis_T	3046	97	194	2	0	0.805296	0.866323	0.834696	O	Posttranslational modification, protein turnover, chaperones	COG0652	Peptidyl-prolyl cis-trans isomerase (rotamase) - cyclophilin family (PpiB) (PDB:4DGD)			MFKRIFVSLMTACAISVVAVPALAAETHVKLVTSAGEIELELDSSKAPITTKNFVEYVNEGFYNNTIFHRVIPGFMIQGGGFTKDMKQKATKDPIKNEADNGLRNLRGTIVMARTADKDSATSQFFINVTDNAFLD-HGQRD--FGYAVFGKVIKGMDVVDKISQVKTENVGPYQNVPAKPIVILSAKVER-------
21796	GC_00000071		X_lircayensis_T	1446	97	194	2	0	0.805296	0.866323	0.834696	O	Posttranslational modification, protein turnover, chaperones	COG0652	Peptidyl-prolyl cis-trans isomerase (rotamase) - cyclophilin family (PpiB) (PDB:4DGD)			---------------------------MVTFHTNFGDIVINTFADKAPVTVENFLNYCSEGFYDNTIFHRVINGFMIQGGGFEPGMKQKTTQDTIKNEANNGLKNSRGTLAMARTNDPHSATAQFFINVVDNDFLNFRSERPDGWGYCVFAEVVEGMDVVDKIKGVSTGRSGMHQDVPHEDVIIERVTVSE-------
21797	GC_00000071		X_mauleonii_T	3152	97	194	2	0	0.805296	0.866323	0.834696	O	Posttranslational modification, protein turnover, chaperones	COG0652	Peptidyl-prolyl cis-trans isomerase (rotamase) - cyclophilin family (PpiB) (PDB:4DGD)			MFKRIFVSLMTACAIGVIATPALAAGTHVKLVTSAGEIELELDNTKAPISTKNFVEYANEGFYNNTIFHRVIPGFMVQGGGFTKDMKQKATKAPIKNEADNGLRNLRGTIAMARTADKDSATSQFFINVTDNAFLD-HGQRD--FGYAVFGKVVKGMDVVDKISQVKTENVGPYQNVPVKPIVILSAKVES-------
21798	GC_00000071		X_mauleonii_T	2190	97	194	2	0	0.805296	0.866323	0.834696	O	Posttranslational modification, protein turnover, chaperones	COG0652	Peptidyl-prolyl cis-trans isomerase (rotamase) - cyclophilin family (PpiB) (PDB:4DGD)			---------------------------MVTFHTNFGDIVINTFADKAPVTVENFLSYCSEGFYDNTIFHRVINGFMIQGGGFEPGMNQKVTKAPVKNEANNGLKNNRGTLAMARTNDPHSATAQFFINVVDNDFLNFRSERPDGWGYCVFAEVVEGMDVVDKIKGVSTGRSGMHQDVPREDVIIERVTISE-------
21799	GC_00000071		X_miraniensis	1816	97	194	2	0	0.805296	0.866323	0.834696	O	Posttranslational modification, protein turnover, chaperones	COG0652	Peptidyl-prolyl cis-trans isomerase (rotamase) - cyclophilin family (PpiB) (PDB:4DGD)			MFKRIFVSLMTACAISAVAVPALAAETHVKLVTSAGEIEIELDSNKAPITTRNFVEYVNEGFYNNTIFHRVIPGFMIQGGGFTKDMKQKTTRAPIKNEADNGLRNLRGTIAMARTADKDSATSQFFINVTDNAFLD-HGQRD--FGYAVFGKVVKGMDVVDKISQVKTENVGPYQNVPVKPIVILSAKVES-------
21800	GC_00000071		X_miraniensis	2720	97	194	2	0	0.805296	0.866323	0.834696	O	Posttranslational modification, protein turnover, chaperones	COG0652	Peptidyl-prolyl cis-trans isomerase (rotamase) - cyclophilin family (PpiB) (PDB:4DGD)			---------------------------MVTFHTNFGDIVINTFADKAPVTVENFLNYCSEGFYDNTIFHRVINGFMIQGGGFEPGMKQKVTKDPIKNEANNGVKNSRGTLAMARTNDPHSATAQFFINVVDNDFLNFRSERPDGWGYCVFAEVVEGMDVVDKIKGVSTGRSGMHQDVPREDVIIERVTVSE-------
21801	GC_00000071		X_nematophila_AN61	3679	97	194	2	0	0.805296	0.866323	0.834696	O	Posttranslational modification, protein turnover, chaperones	COG0652	Peptidyl-prolyl cis-trans isomerase (rotamase) - cyclophilin family (PpiB) (PDB:4DGD)			MFKRIFVSLMAVCAIGAIATPVLAAETHVKLMTSAGEIELELDSNKAPITTKNFVEYVNEGFYNNTIFHRVIPGFMIQGGGFTKDMKQKPTRDPIKNEADNGLRNLRGTIAMARTADKDSATSQFFINVTDNAFLD-HGQRD--FGYAVFGKVVKGMDVVDKISQVKTENVGPYQNVPVKPIVILSAKIEP-------
21802	GC_00000071		X_nematophila_AN61	755	97	194	2	0	0.805296	0.866323	0.834696	O	Posttranslational modification, protein turnover, chaperones	COG0652	Peptidyl-prolyl cis-trans isomerase (rotamase) - cyclophilin family (PpiB) (PDB:4DGD)			---------------------------MVTFHTNFGDIVINTFADKAPVTVQNFLNYCTEGFYDNTIFHRVINGFMIQGGGFEPGMNQKVTKDTIKNEANNGLKNSRGTLAMARTNDPHSATAQFFINVVDNDFLNFRSERPDGWGYCVFAEVVEGMDVVDKIKAVSTGRSGMHQDVPREDVIIERVTVSE-------
21803	GC_00000071		X_nematophila_ATCC19061	3682	97	194	2	0	0.805296	0.866323	0.834696	O	Posttranslational modification, protein turnover, chaperones	COG0652	Peptidyl-prolyl cis-trans isomerase (rotamase) - cyclophilin family (PpiB) (PDB:4DGD)			MFKRIFVSLMAVCAIGAIATPVLAAETHVKLMTSAGEIELELDSNKAPITTKNFVEYVNEGFYNNTIFHRVIPGFMIQGGGFTKDMKQKPTRDPIKNEADNGLRNLRGTIAMARTADKDSATSQFFINVTDNAFLD-HGQRD--FGYAVFGKVVKGMDVVDKISQVKTENVGPYQNVPVKPIVILSAKIEP-------
21804	GC_00000071		X_nematophila_ATCC19061	756	97	194	2	0	0.805296	0.866323	0.834696	O	Posttranslational modification, protein turnover, chaperones	COG0652	Peptidyl-prolyl cis-trans isomerase (rotamase) - cyclophilin family (PpiB) (PDB:4DGD)			---------------------------MVTFHTNFGDIVINTFADKAPVTVQNFLNYCTEGFYDNTIFHRVINGFMIQGGGFEPGMNQKVTKDTIKNEANNGLKNSRGTLAMARTNDPHSATAQFFINVVDNDFLNFRSERPDGWGYCVFAEVVEGMDVVDKIKAVSTGRSGMHQDVPREDVIIERVTVSE-------
21805	GC_00000071		X_nematophila_Anatoliense	1678	97	194	2	0	0.805296	0.866323	0.834696	O	Posttranslational modification, protein turnover, chaperones	COG0652	Peptidyl-prolyl cis-trans isomerase (rotamase) - cyclophilin family (PpiB) (PDB:4DGD)			MFKRIFVSLMAVCAIGAIATPVLAAETHVKLMTSAGEIELELDSNKAPITTKNFVEYVNEGFYNNTIFHRVIPGFMIQGGGFTKDMKQKPTRNPIKNEADNGLRNLRGTIAMARTADKDSATSQFFINVTDNAFLD-HGQRD--FGYAVFGKVVKGMDVVDKISQVKTENVGPYQNVPVKPIVILSAKIEP-------
21806	GC_00000071		X_nematophila_Anatoliense	158	97	194	2	0	0.805296	0.866323	0.834696	O	Posttranslational modification, protein turnover, chaperones	COG0652	Peptidyl-prolyl cis-trans isomerase (rotamase) - cyclophilin family (PpiB) (PDB:4DGD)			---------------------------MVTFHTNFGDIVINTFADKAPVTVQNFLNYCTEGFYDNTIFHRVINGFMIQGGGFEPGMNQKVTKDTIKNEANNGLKNSRGTLAMARTNDPHSATAQFFINVVDNDFLNFRSERPDGWGYCVFAEVVEGMDVVDKIKAVSTGRSGMHQDVPREDVIIERVTVSE-------
21807	GC_00000071		X_nematophila_C2_3	987	97	194	2	0	0.805296	0.866323	0.834696	O	Posttranslational modification, protein turnover, chaperones	COG0652	Peptidyl-prolyl cis-trans isomerase (rotamase) - cyclophilin family (PpiB) (PDB:4DGD)			MFKRIFVSLMAVCAIGAIATPVLAAETHVKLMTSAGEIELELDSNKAPITTKNFVEYVNEGFYNNTIFHRVIPGFMIQGGGFTKDMKQKPTRDPIKNEADNGLRNLRGTIAMARTADKDSATSQFFINVTDNAFLD-HGQRD--FGYAVFGKVVKGMDVVDKISQVKTENVGPYQNVPVKPIVILSAKIEP-------
21808	GC_00000071		X_nematophila_C2_3	781	97	194	2	0	0.805296	0.866323	0.834696	O	Posttranslational modification, protein turnover, chaperones	COG0652	Peptidyl-prolyl cis-trans isomerase (rotamase) - cyclophilin family (PpiB) (PDB:4DGD)			---------------------------MVTFHTNFGDIVINTFADKAPVTVQNFLNYCTEGFYDNTIFHRVINGFMIQGGGFEPGMNQKVTKDTIKNEANNGLKNSRGTLAMARTNDPHSATAQFFINVVDNDFLNFRSERPDGWGYCVFAEVVEGMDVVDKIKAVSTGRSGMHQDVPREDVIIERVTVSE-------
21809	GC_00000071		X_nematophila_F1	3223	97	194	2	0	0.805296	0.866323	0.834696	O	Posttranslational modification, protein turnover, chaperones	COG0652	Peptidyl-prolyl cis-trans isomerase (rotamase) - cyclophilin family (PpiB) (PDB:4DGD)			MFKRIFVSLMAVCAIGAIATPVLAAETHVKLMTSAGEIELELDSNKAPITTKNFVEYVNEGFYNNTIFHRVIPGFMIQGGGFTKDMKQKPTRDPIKNEADNGLRNLRGTIAMARTADKDSATSQFFINVTDNAFLD-HGQRD--FGYAVFGKVVKGMDVVDKISQVKTENVGPYQNVPVKPIVILSAKIEP-------
21810	GC_00000071		X_nematophila_F1	87	97	194	2	0	0.805296	0.866323	0.834696	O	Posttranslational modification, protein turnover, chaperones	COG0652	Peptidyl-prolyl cis-trans isomerase (rotamase) - cyclophilin family (PpiB) (PDB:4DGD)			---------------------------MVTFHTNFGDIVINTFADKAPVTVQNFLNYCTEGFYDNTIFHRVINGFMIQGGGFEPGMNQKVTKDTIKNEANNGLKNSRGTLAMARTNDPHSATAQFFINVVDNDFLNFRSERPDGWGYCVFAEVVEGMDVVDKIKAVSTGRSGMHQDVPREDVIIERVTVSE-------
21811	GC_00000071		X_nematophila_SII	3278	97	194	2	0	0.805296	0.866323	0.834696	O	Posttranslational modification, protein turnover, chaperones	COG0652	Peptidyl-prolyl cis-trans isomerase (rotamase) - cyclophilin family (PpiB) (PDB:4DGD)			MFKRIFVSLMAVCAIGAIATPVLAAETHVKLMTSAGEIELELDSNKAPITTKNFVEYVNEGFYNNTIFHRVIPGFMIQGGGFTKDMKQKPTRDPIKNEADNGLRNLRGTIAMARTADKDSATSQFFINVTDNAFLD-HGQRD--FGYAVFGKVVKGMDVVDKISQVKTENVGPYQNVPVKPIVILSAKIEP-------
21812	GC_00000071		X_nematophila_SII	2273	97	194	2	0	0.805296	0.866323	0.834696	O	Posttranslational modification, protein turnover, chaperones	COG0652	Peptidyl-prolyl cis-trans isomerase (rotamase) - cyclophilin family (PpiB) (PDB:4DGD)			---------------------------MVTFHTNFGDIVINTFADKAPVTVQNFLNYCTEGFYDNTIFHRVINGFMIQGGGFEPGMNQKVTKDTIKNEANNGLKNSRGTLAMARTNDPHSATAQFFINVVDNDFLNFRSERPDGWGYCVFAEVVEGMDVVDKIKAVSTGRSGMHQDVPREDVIIERVTVSE-------
21813	GC_00000071		X_nematophila_Websteri	833	97	194	2	0	0.805296	0.866323	0.834696	O	Posttranslational modification, protein turnover, chaperones	COG0652	Peptidyl-prolyl cis-trans isomerase (rotamase) - cyclophilin family (PpiB) (PDB:4DGD)			MFKRIFVSLMAVCAIGAIATPVLAAETHVKLMTSAGEIELELDSNKAPITTKNFVEYVNEGFYNNTIFHRVIPGFMIQGGGFTKDMKQKPTRDPIKNEADNGLRNLRGTIAMARTADKDSATSQFFINVTDNAFLD-HGQRD--FGYAVFGKVVKGMDVVDKISQVKTENVGPYQNVPVKPIVILSAKIEP-------
21814	GC_00000071		X_nematophila_Websteri	3736	97	194	2	0	0.805296	0.866323	0.834696	O	Posttranslational modification, protein turnover, chaperones	COG0652	Peptidyl-prolyl cis-trans isomerase (rotamase) - cyclophilin family (PpiB) (PDB:4DGD)			---------------------------MVTFHTNFGDIVINTFADKAPVTVQNFLNYCTEGFYDNTIFHRVINGFMIQGGGFEPGMNQKVTKDTIKNEANNGLKNSRGTLAMARTNDPHSATAQFFINVVDNDFLNFRSERPDGWGYCVFAEVVEGMDVVDKIKAVSTGRSGMHQDVPREDVIIERVTVSE-------
21815	GC_00000071		X_poinarii_G6	2875	97	194	2	0	0.805296	0.866323	0.834696	O	Posttranslational modification, protein turnover, chaperones	COG0652	Peptidyl-prolyl cis-trans isomerase (rotamase) - cyclophilin family (PpiB) (PDB:4DGD)			MFKRIFVSLVTACAISAITVPAWAAETHVKLVTSAGEIELELDSNKAPMTTKNFVEYVNEGFYNNTIFHRVIPGFMIQGGGFTKEMKQKPTRAPIKNEADNGLRNLRGTIAMARTADKDSATSQFFINVTDNAFLD-HGQRD--FGYAVFGKVVKGMDVVDKIAQAKTENVGPYQNVPVKPIVILSANIEP-------
21816	GC_00000071		X_poinarii_G6	498	97	194	2	0	0.805296	0.866323	0.834696	O	Posttranslational modification, protein turnover, chaperones	COG0652	Peptidyl-prolyl cis-trans isomerase (rotamase) - cyclophilin family (PpiB) (PDB:4DGD)			---------------------------MVTFHTNFGDIVIKTFADKAPVTVENFLNYCSEGFYDNTIFHRVINGFMIQGGGFEPGMKQKMTKDAIKNEANNGLQNNRGTLAMARTNDPHSATAQFFINVVDNDFLNFRSERPDGWGYCVFAEVVEGMDVVDKIKGVSTGRSGMHQDVPREDVIIERVTVSE-------
21817	GC_00000071		X_poinarii_SK	2915	97	194	2	0	0.805296	0.866323	0.834696	O	Posttranslational modification, protein turnover, chaperones	COG0652	Peptidyl-prolyl cis-trans isomerase (rotamase) - cyclophilin family (PpiB) (PDB:4DGD)			MFKRIFVSLMTACAISAIAVPAWAAETHVKLVTSVGEIELELDSNKAPMTTKNFVEYVNEGFYNNTIFHRVIPGFMIQGGGFTKEMKQKPTRAPIKNEADNGLRNLRGTIAMARTADKDSATSQFFINVTDNAFLD-YGQRD--FGYAVFGKVVKGMDVVDKIAQVKTENVGPYQNVPAKPIVILSANIEP-------
21818	GC_00000071		X_poinarii_SK	759	97	194	2	0	0.805296	0.866323	0.834696	O	Posttranslational modification, protein turnover, chaperones	COG0652	Peptidyl-prolyl cis-trans isomerase (rotamase) - cyclophilin family (PpiB) (PDB:4DGD)			---------------------------MVTFHTNFGDIVIKTFSDKAPVTVENFLNYCSEGFYDNTIFHRVINGFMIQGGGFEPGMKQKTTKDAIKNEANNGLQNNRGTLSMARTNDPHSATAQFFINVVDNDFLNFRSERPDGWGYCVFAEVVEGMDVVDKIKGVSTGRSGMHQDVPREDVIIERVTVSE-------
21819	GC_00000071		X_stockiae_T	2396	97	194	2	0	0.805296	0.866323	0.834696	O	Posttranslational modification, protein turnover, chaperones	COG0652	Peptidyl-prolyl cis-trans isomerase (rotamase) - cyclophilin family (PpiB) (PDB:4DGD)			MFKRIFVPLITACAISVMAAPALAAETYVKLVTSAGEIELELNGDKAPITTKNFIEYVDEGFYNNTIFHRVIPGFMVQGGGFTKDMKQKATKAPIKNEADNGLRNLRGTIAMARTADKDSATSQFFINVADNAFLD-HGQRD--FGYAVFGKVVKGMDVVDKISQVKTENVGPYQNVPVKPIMILSAKVVSQ------
21820	GC_00000071		X_stockiae_T	391	97	194	2	0	0.805296	0.866323	0.834696	O	Posttranslational modification, protein turnover, chaperones	COG0652	Peptidyl-prolyl cis-trans isomerase (rotamase) - cyclophilin family (PpiB) (PDB:4DGD)			---------------------------MVTFHTNFGDIVINTFAEKAPVTVENFLNYCREGFYDNTIFHRVINGFMIQGGGFEPGMKQKTTKSPIQNEANNGLQNSRGTLAMARTNDPHSATAQFFINVVDNDFLNFRSERPDGWGYCVFAEVVEGMDVVDKIKGVSTGRSGMHQDVPHEDVIVERVTVSE-------
21821	GC_00000071		X_szentirmaii_T	1108	97	194	2	0	0.805296	0.866323	0.834696	O	Posttranslational modification, protein turnover, chaperones	COG0652	Peptidyl-prolyl cis-trans isomerase (rotamase) - cyclophilin family (PpiB) (PDB:4DGD)			MFKRILVSFMTACAIGAIAVPALAAETHVKLVTSAGEIELLLDGDKAPISTKNFVEYVNEGFYDNTIFHRVIPGFMIQGGGFTKDMKQKTTKAPIKNEADNGLRNLRGTIAMARTADKDSATSQFFINVTDNAFLD-HYQRD--YGYAVFGKVVKGMDIVDKISQVKTENVGPYQNVPVQPVMILSAKVEP-------
21822	GC_00000071		X_szentirmaii_T	51	97	194	2	0	0.805296	0.866323	0.834696	O	Posttranslational modification, protein turnover, chaperones	COG0652	Peptidyl-prolyl cis-trans isomerase (rotamase) - cyclophilin family (PpiB) (PDB:4DGD)			---------------------------MVTFHTNFGDIVIKTFADKAPVTVENFLSYCSEGFYDNTIFHRVINGFMIQGGGFEPGMKQKMTKDPVNNEANNGLKNSRGTLAMARTNDPHSATAQFFINVVDNDFLNFRSERPDGWGYCVFAEVVEGMEVVDKIKAVSTGRSGMHQDVPHEDVIIERVTVSE-------
21823	GC_00000071		X_szentirmaii_US123	3130	97	194	2	0	0.805296	0.866323	0.834696	O	Posttranslational modification, protein turnover, chaperones	COG0652	Peptidyl-prolyl cis-trans isomerase (rotamase) - cyclophilin family (PpiB) (PDB:4DGD)			MFKRILVSFMTACAIGAIAVPALAAETHVKLVTSAGEIELLLDGDKAPISTKNFVEYVNEGFYDNTIFHRVIPGFMIQGGGFTKDMKQKTTKAPIKNEADNGLRNLRGTIAMARTADKDSATSQFFINVTDNAFLD-HYQRD--YGYAVFGKVVKGMDIVDKISQVKTENVGPYQNVPVQPVMILSAKVEP-------
21824	GC_00000071		X_szentirmaii_US123	2050	97	194	2	0	0.805296	0.866323	0.834696	O	Posttranslational modification, protein turnover, chaperones	COG0652	Peptidyl-prolyl cis-trans isomerase (rotamase) - cyclophilin family (PpiB) (PDB:4DGD)			---------------------------MVTFHTNFGDIVIKTFADKAPVTVENFLSYCSEGFYDNTIFHRVINGFMIQGGGFEPGMKQKMTKDPVNNEANNGLKNSRGTLAMARTNDPHSATAQFFINVVDNDFLNFRSERPDGWGYCVFAEVVEGMEVVDKIKAVSTGRSGMHQDVPHEDVIIERVTVSE-------
21825	GC_00000071		X_thuongxuanensis_T	1889	97	194	2	0	0.805296	0.866323	0.834696	O	Posttranslational modification, protein turnover, chaperones	COG0652	Peptidyl-prolyl cis-trans isomerase (rotamase) - cyclophilin family (PpiB) (PDB:4DGD)			MFKRIFVSLMTACAISAITVPALAAETHVKLVTSAGEIELELDSDKAPITTKNFVEYVNEGFYNNTIFHRVIPGFMIQGGGFTKDMKQKATKAPIKNEADNGLRNLRGTIAMARTADKDSATSQFFINVTDNAFLD-HGQRD--FGYAVFGKVVKGMDVVDKISQVKTENVGPYQNVPAKPIVILSAKIEP-------
21826	GC_00000071		X_thuongxuanensis_T	1132	97	194	2	0	0.805296	0.866323	0.834696	O	Posttranslational modification, protein turnover, chaperones	COG0652	Peptidyl-prolyl cis-trans isomerase (rotamase) - cyclophilin family (PpiB) (PDB:4DGD)			---------------------------MVTFHTNFGDIVIKTFADKAPVTVENFLSYCSEGFYDNTIFHRVINGFMIQGGGFEPGMKQKTTKAPVKNEANNGLKNSRGTIAMARTNDPHSATAQFFINVVDNDFLNFRSERPDGWGYCVFAEVVEGMDVVDKIKGVSTGRSGMHQDVPHEDVIIERVTVGE-------
21827	GC_00000071		X_vietmanensis_T	2592	97	194	2	0	0.805296	0.866323	0.834696	O	Posttranslational modification, protein turnover, chaperones	COG0652	Peptidyl-prolyl cis-trans isomerase (rotamase) - cyclophilin family (PpiB) (PDB:4DGD)			MFKRIFVSLMTACAISAVAVPALAAETHVKLVTSAGEIELELDSNKAPITTKNFVKYVNEGFYNNTIFHRIIPGFMIQGGGFTKDMKQKPTRAPIKNEADNGLRNLRGTIAMARTADKDSATAQFFINVTDNAFLD-HGQRD--FGYAVFGKVVKGMDVVNKIAQVKTENAGPYQNVPVKPIVLLSAKIER-------
21828	GC_00000071		X_vietmanensis_T	252	97	194	2	0	0.805296	0.866323	0.834696	O	Posttranslational modification, protein turnover, chaperones	COG0652	Peptidyl-prolyl cis-trans isomerase (rotamase) - cyclophilin family (PpiB) (PDB:4DGD)			---------------------------MVTFHTNFGDIVIKTFADKAPVTVENFLSYCSEGFYDNTIFHRVINGFMIQGGGFEPGMKQKMTKDTIKNEANNGLKNSRGTLAMARTNDPHSATAQFFINVVDNDFLNFRSERPDGWGYCVFAEVVEGMDVVDKIKGVSTGRSGMHQDVPREDVIIERVTVSE-------
21829	GC_00000071		Xenorhabdus_sp_BG5	2925	97	194	2	0	0.805296	0.866323	0.834696	O	Posttranslational modification, protein turnover, chaperones	COG0652	Peptidyl-prolyl cis-trans isomerase (rotamase) - cyclophilin family (PpiB) (PDB:4DGD)			MFKRIFVSLMTACAISAIAVPVLAAETHVKLVTSAGEIELELDSNKAPMTTKNFVEYVNEGFYNNTIFHRVIPGFMIQGGGFTKDMKQKATKEPIKNEADNGLRNLRGTIAMARTADKDSATSQFFINVTDNAFLD-HGQRD--FGYAVFGKVVKGMDVVDKISQVKTENVGPYQNVPVKPIVILSAKVEP-------
21830	GC_00000071		Xenorhabdus_sp_BG5	1494	97	194	2	0	0.805296	0.866323	0.834696	O	Posttranslational modification, protein turnover, chaperones	COG0652	Peptidyl-prolyl cis-trans isomerase (rotamase) - cyclophilin family (PpiB) (PDB:4DGD)			---------------------------MVTFHTNFGDIVIKTFADKAPVTVENFLSYCSEGFYDNTIFHRVINGFMIQGGGFEPGMKQKTTKAPVKNEANNGLKNSRGTIAMARTNDPHSATAQFFINVVDNDFLNFRSERPDGWGYCVFAEVVEGMDVVDKIKGVSTGRSGMHQDVPHEDVIIERVTVGE-------
21831	GC_00000071		Xenorhabdus_sp_BMMCB	2808	97	194	2	0	0.805296	0.866323	0.834696	O	Posttranslational modification, protein turnover, chaperones	COG0652	Peptidyl-prolyl cis-trans isomerase (rotamase) - cyclophilin family (PpiB) (PDB:4DGD)			MFKRIFVSLMAACAISAIAVPVLAAETHVKLVTSAGEIELELDSNKAPMTTRNFVEYVNEGFYNNTIFHRVIPGFMIQGGGFTKDMKQKATREPIKNEADNGLRNLRGTIAMARTADKDSATSQFFINVTDNAFLD-HGQRD--FGYAVFGKVVKGMDVVDKISQVKTENVGPYQNVPAKPIVILSAKVEP-------
21832	GC_00000071		Xenorhabdus_sp_BMMCB	2669	97	194	2	0	0.805296	0.866323	0.834696	O	Posttranslational modification, protein turnover, chaperones	COG0652	Peptidyl-prolyl cis-trans isomerase (rotamase) - cyclophilin family (PpiB) (PDB:4DGD)			---------------------------MVTFHTNFGDIAIKTFADKAPVTVENFLSYCSEGFYDNTIFHRVINGFMIQGGGFEPGMTQKTAKAPVKNEANNGLKNSRGTLAMARTNDPHSATAQFFINVVDNDFLNFRSERPDGWGYCVFAEVVEGMDVVDKIKGVSTGRSGMHQDVPHEDVIIERVTVSE-------
21833	GC_00000071		Xenorhabdus_sp_TH1	218	97	194	2	0	0.805296	0.866323	0.834696	O	Posttranslational modification, protein turnover, chaperones	COG0652	Peptidyl-prolyl cis-trans isomerase (rotamase) - cyclophilin family (PpiB) (PDB:4DGD)			MFKRIFVSLMTACAISAIAVPALAAETHVKLVTSAGEIELELDSNKAPMTTKNFVEYVNEGFYNNTIFHRVIPGFMIQGGGFTKDMKQKATKEPIKNEADNGLRNLRGTIAMARTADKDSATSQFFINVTDNAFLD-HGQRD--FGYAVFGKVVKGMDVVDKISQVKTENVGPYQNVPVKPIVILSAKVEP-------
21834	GC_00000071		Xenorhabdus_sp_TH1	2505	97	194	2	0	0.805296	0.866323	0.834696	O	Posttranslational modification, protein turnover, chaperones	COG0652	Peptidyl-prolyl cis-trans isomerase (rotamase) - cyclophilin family (PpiB) (PDB:4DGD)			---------------------------MVTFHTNFGDIVIKTFSDKAPVTVENFLSYCSEGFYDNTIFHRVINGFMIQGGGFEPGMKQKTTKAPVKNEANNGLKNSRGTIAMARTNDPHSATAQFFINVVDNDFLNFRSERPDGWGYCVFAEVVEGMDVVDKIKGVSTGRSGMHQDVPHEDVIIERVTVGE-------
380504	GC_00014748		X_thuongxuanensis_T	1869	1	1	1	0	1	1	1	O	Posttranslational modification, protein turnover, chaperones	COG0652	Peptidyl-prolyl cis-trans isomerase (rotamase) - cyclophilin family (PpiB) (PDB:4DGD)			MNRRLFIGGCLGLCAGAAVLPTALSWLSIQGDIIEMELDSGTVTIQLFSDLAPNHVDRIKTLVQSKFYDGMPFSRVIDGFMAQTGDPVKSTRFDHITLPKLAAEFNHLPFERGTIGMARSRNPHSACHQFFITSTRANFLDNNYTAFGKVTRGMDLIEQLRRGDAEIGTVVNPDVIKRMRLVTTEVV
21687	GC_00000071		X_bovienii_MC202	1286	97	194	2	0	0.805296	0.866323	0.834696	O	Posttranslational modification, protein turnover, chaperones	COG0652	Peptidyl-prolyl cis-trans isomerase (rotamase) - cyclophilin family (PpiB) (PDB:4DGD)			MFKRIFVSLMAACAISVMAAPALAAETHVKLVTSAGEIELALDSNKAPITTKNFIEYVNEGFYNNTIFHRIIPGFMVQGGGFTKDMKQKVTKAPIKNEADNGLRNLRGTIAMARTADKDSATSQFFINVTDNAFLD-HGQRD--FGYAVFGKVVKGMDVVDKMSQVKTENVGPYQNVPVKPIVILSAKVAP-------
21688	GC_00000071		X_bovienii_MC202	3359	97	194	2	0	0.805296	0.866323	0.834696	O	Posttranslational modification, protein turnover, chaperones	COG0652	Peptidyl-prolyl cis-trans isomerase (rotamase) - cyclophilin family (PpiB) (PDB:4DGD)			---------------------------MVTFHTNFGDVVINTFTDKAPVTVENFLNYCREGFYDNTIFHRVINGFMIQGGGFEPGMKQKTVKAPIQNEANNGLKNTRGTLAMARTNDPHSATAQFFINVVDNDFLNFRSERPDGWGYCVFAEVVEGMDVVDKIKGVSTGRSGMHQDVPNEDVIVERVTVSE-------
94594	GC_00000739		X_beddingi_T	654	97	98	2	0	0.95078	0.998476	0.974044	O	Posttranslational modification, protein turnover, chaperones	COG1047	Peptidyl-prolyl cis-trans isomerase, FKBP type (SlpA) (PDB:2M2A)			MSMQVQTHSAVLLHFTLKLDDGSTADSTYSQGKPALFRLGDGSLSAPLEQQLLGLTVGDKHQFTLAGEIVFGKHNPDLVQYFTPRDFSDAGIPEVGTIMLFTAMNGSEMPGFVKEVAEGSITVDFNHPLAEQNITFEIEVLEIDPQLEETHANIAG
94595	GC_00000739		X_bovienii_18M	2204	97	98	2	0	0.95078	0.998476	0.974044	O	Posttranslational modification, protein turnover, chaperones	COG1047	Peptidyl-prolyl cis-trans isomerase, FKBP type (SlpA) (PDB:2M2A)			MSTQVQVHSAVLLHFTLKLDDGSTADSTYSQGKPALFRLGDGSLSEPLEQQLLGLNVGDKHQFTLAGEAIFGKPNPDLVQYFTPRDFADAGIPEVGTIMLFTAMNGSEMPGLVKEVAEGSIIVDFNHPLADQNITFDIEVLEVDPQLEENHANIAG
94596	GC_00000739		X_bovienii_CS03	963	97	98	2	0	0.95078	0.998476	0.974044	O	Posttranslational modification, protein turnover, chaperones	COG1047	Peptidyl-prolyl cis-trans isomerase, FKBP type (SlpA) (PDB:2M2A)			MSTQVQVHSAVLLHFTLKLDDGLTADSTYSQGKPALFRLGDGSLSEPLEQQLLGLNVGDKHQFTLAGEAIFGKPNPDLVQYFTPRDFADAGIPEVGTIMLFTAMNGSEMPGLVKEVAEGSIIVDFNHPLADQNITFDIEVLEIDPQLEENHANIAG
94597	GC_00000739		X_bovienii_FL	3196	97	98	2	0	0.95078	0.998476	0.974044	O	Posttranslational modification, protein turnover, chaperones	COG1047	Peptidyl-prolyl cis-trans isomerase, FKBP type (SlpA) (PDB:2M2A)			MSTQVQVHSAVLLHFTLKLDDGSTADSTYSQGKPALFRLGDGSLSEPLEQQLLGLNVGDKHQFTLAGEAIFGKPNPDLVQYFTPRDFADAGIPEVGTIMLFTAMNGSEMPGLVKEVAEGSIIVDFNHPLADQNITFDIEVLEIDPQLEENHANIAG
94598	GC_00000739		X_bovienii_Goncek	63	97	98	2	0	0.95078	0.998476	0.974044	O	Posttranslational modification, protein turnover, chaperones	COG1047	Peptidyl-prolyl cis-trans isomerase, FKBP type (SlpA) (PDB:2M2A)			MSTQVQVHSAVLLHFTLKLDDGSTADSTYSQGKPALFRLGDGSLSEPLEQQLLGLKVGDKHQFTLAGEAIFGKPNPDLVQYFTPRDFADAGIPEVGTIMLFTAMNGSEMPGLVKEVAEGSIIVDFNHPLADQNITFDIEVLEIDPQLEENHANIAS
94599	GC_00000739		X_bovienii_Inter	3604	97	98	2	0	0.95078	0.998476	0.974044	O	Posttranslational modification, protein turnover, chaperones	COG1047	Peptidyl-prolyl cis-trans isomerase, FKBP type (SlpA) (PDB:2M2A)			MSTQVQVHSAVLLHFTLKLDDGSTADSTYSQGKPALFRLGDGSLSEPLEQQLLGLNVGDKHKFTLAGEAIFGKPNPDLVQYFTPRDFADAGIPEVGTIMLFTAMNGSEMPGLVKEVAEGSIIVDFNHPLADQNITFDIEVLEIDPQLEENHANIAG
94600	GC_00000739		X_bovienii_Jollieti	1133	97	98	2	0	0.95078	0.998476	0.974044	O	Posttranslational modification, protein turnover, chaperones	COG1047	Peptidyl-prolyl cis-trans isomerase, FKBP type (SlpA) (PDB:2M2A)			MSTQVQVHSAVLLHFTLKLDDGSTADSTYSQGKPALFRLGDGSLSAPLEQQLLGLNVGDKHQFTLAGEAIFGKPNPDLVQYFTPRDFADAGIPEVGTIMLFTAMNGSEMPGLVKEVAEGSIIVDFNHPLADQNITFDIEVLEIDPQLEENHANIAG
94601	GC_00000739		X_bovienii_Kraussei	714	97	98	2	0	0.95078	0.998476	0.974044	O	Posttranslational modification, protein turnover, chaperones	COG1047	Peptidyl-prolyl cis-trans isomerase, FKBP type (SlpA) (PDB:2M2A)			MSTQVQVHSAVLLHFTLKLDDGSTADSTYSQGKPALFRLGDGSLSEPLEQQLLGLNVGDKHQFTLAGEAIFGKPNPDLVQYFTPRDFADAGIPEVGTIMLFTAMNGSEMPGLVKEVAEGSIIVDFNHPLADQNITFDIEVLEIDPQLEENHANIAG
94602	GC_00000739		X_bovienii_KrausseiBU	1153	97	98	2	0	0.95078	0.998476	0.974044	O	Posttranslational modification, protein turnover, chaperones	COG1047	Peptidyl-prolyl cis-trans isomerase, FKBP type (SlpA) (PDB:2M2A)			MSTQVQVHSAVLLHFTLKLDDGSTADSTYSQGKPALFRLGDGSLSEPLEQQLLGLNVGDKHQFTLAGEAIFGKLNPDLVQYFTPRDFADAGIPEVGTIMLFTAMNGSEMPGLVKEVAEGSIIVDFNHPLADQNITFDIEVLEIDPQLEENHANIAG
94603	GC_00000739		X_bovienii_LD21	1451	97	98	2	0	0.95078	0.998476	0.974044	O	Posttranslational modification, protein turnover, chaperones	COG1047	Peptidyl-prolyl cis-trans isomerase, FKBP type (SlpA) (PDB:2M2A)			MSTQVQVHSAVLLHFTLKLDDGSTADSTYSQGKPALFRLGDGSLSEPLEQQLLGLNVGDKHQFTLAGEAIFGKPNPDLVQYFTPRDFADAGIPEVGTIMLFTAMNGSEMPGLVKEVAEGSIIVDFNHPLADQNITFDIEVLEIDPQLEENHANIAG
94604	GC_00000739		X_bovienii_LD27A	525	97	98	2	0	0.95078	0.998476	0.974044	O	Posttranslational modification, protein turnover, chaperones	COG1047	Peptidyl-prolyl cis-trans isomerase, FKBP type (SlpA) (PDB:2M2A)			MSTQVQVHSAVLLHFTLKLDDGSTADSTYSQGKPALFRLGDGSLSEPLEQQLLGLNVGDKHQFTLAGEAIFGKPNPDLVQYFTPRDFADVGIPEVGTIMLFTAMNGSEMPGLVKEVAEGSIIVDFNHPLADQNITFDIEVLEIDPQLEENHANIAG
94605	GC_00000739		X_bovienii_LD27B	1548	97	98	2	0	0.95078	0.998476	0.974044	O	Posttranslational modification, protein turnover, chaperones	COG1047	Peptidyl-prolyl cis-trans isomerase, FKBP type (SlpA) (PDB:2M2A)			MSTQVQVHSAVLLHFTLKLDDGSTADSTYSQGKPALFRLGDGSLSEPLEQQLLGLNVGDKHQFTLAGEAIFGKPNPDLVQYFTPRDFADVGIPEVGTIMLFTAMNGSEMPGLVKEVAEGSIIVDFNHPLADQNITFDIEVLEIDPQLEENHANIAG
94606	GC_00000739		X_bovienii_LD28	1412	97	98	2	0	0.95078	0.998476	0.974044	O	Posttranslational modification, protein turnover, chaperones	COG1047	Peptidyl-prolyl cis-trans isomerase, FKBP type (SlpA) (PDB:2M2A)			MSTQVQVHSAVLLHFTLKLDDGSTADSTYSQGKPALFRLGDGSLSEPLEQQLLGLNVGDKHQFTLAGEAIFGKPNPDLVQYFTPRDFADAGIPEVGTIMLFTAMNGSEMPGLVKEVAEGSIIVDFNHPLADQNITFDIEVLEIDPQLEENHANIAG
94607	GC_00000739		X_bovienii_LD3	2327	97	98	2	0	0.95078	0.998476	0.974044	O	Posttranslational modification, protein turnover, chaperones	COG1047	Peptidyl-prolyl cis-trans isomerase, FKBP type (SlpA) (PDB:2M2A)			MSTQVQVHSAVLLHFTLKLDDGSTADSTYSQGKPALFRLGDGSLSEPLEQQLLGLNVGDKHKFTLAGEAIFGKPNPDLVQYFTPRDFADAGIPEVGTIMLFTAMNGSEMPGLVKEVAEGSIIVDFNHPLADQNITFDIEVLEIDPQLEENHANIAG
94608	GC_00000739		X_bovienii_LD45	2849	97	98	2	0	0.95078	0.998476	0.974044	O	Posttranslational modification, protein turnover, chaperones	COG1047	Peptidyl-prolyl cis-trans isomerase, FKBP type (SlpA) (PDB:2M2A)			MSTQVQVHSAVLLHFTLKLDDGSTADSTYSQGKPALFRLGDGSLSEPLEQQLLGLNVGDKHKFTLAGEAIFGKPNPDLVQYFTPRDFADAGIPEVGTIMLFTAMNGSEMPGLVKEVAEGSIIVDFNHPLADQNITFDIEVLEIDPQLEENHANIAG
94609	GC_00000739		X_bovienii_LD5	2721	97	98	2	0	0.95078	0.998476	0.974044	O	Posttranslational modification, protein turnover, chaperones	COG1047	Peptidyl-prolyl cis-trans isomerase, FKBP type (SlpA) (PDB:2M2A)			MSTQVQVHSAVLLHFTLKLDDGSTADSTYSQGKPALFRLGDGSLSEPLEQQLLGLNVGDKHQFTLAGEAIFGKPNPDLVQYFTPRDFADAGIPEVGTIMLFTAMNGSEMPGLVKEVAEGSIIVDFNHPLADQNITFDIEVLEIDPQLEENHANIAG
94610	GC_00000739		X_bovienii_LD52	138	97	98	2	0	0.95078	0.998476	0.974044	O	Posttranslational modification, protein turnover, chaperones	COG1047	Peptidyl-prolyl cis-trans isomerase, FKBP type (SlpA) (PDB:2M2A)			MSTQVQVHSAVLLHFTLKLDDGSTADSTYSQGKPALFRLGDGSLSEPLEQQLLGLNVGDKHQFTLAGEAIFGKPNPDLVQYFTPRDFADAGIPEVGTIMLFTAMNGSEMPGLVKEVAEGSIIVDFNHPLADQNITFDIEVLEIDPQLEENHANIAG
94611	GC_00000739		X_bovienii_LD8	101	97	98	2	0	0.95078	0.998476	0.974044	O	Posttranslational modification, protein turnover, chaperones	COG1047	Peptidyl-prolyl cis-trans isomerase, FKBP type (SlpA) (PDB:2M2A)			MSTQVQVHSAVLLHFTLKLDDGSTADSTYSQGKPALFRLGDGSLSEPLEQQLLGLNVGDKHQFTLAGEAIFGKPNPDLVQYFTPRDFADAGIPEVGTIMLFTAMNGSEMPGLVKEVAEGSIIVDFNHPLADQNITFDIEVLEIDPQLEENHANIAG
94612	GC_00000739		X_bovienii_MC10	763	97	98	2	0	0.95078	0.998476	0.974044	O	Posttranslational modification, protein turnover, chaperones	COG1047	Peptidyl-prolyl cis-trans isomerase, FKBP type (SlpA) (PDB:2M2A)			MSTQVQVHSAVLLHFTLKLDDGSTADSTYSQGKPALFRLGDGSLSEPLEQQLLGLNVGDKHQFTLAGEAIFGKPNPDLVQYFTPRDFADAGIPEVGTIMLFTAMNGSEMPGLVKEVAEGSIIVDFNHPLADQNITFDIEVLEIDPQLEENHANIAG
94613	GC_00000739		X_bovienii_MC11	4232	97	98	2	0	0.95078	0.998476	0.974044	O	Posttranslational modification, protein turnover, chaperones	COG1047	Peptidyl-prolyl cis-trans isomerase, FKBP type (SlpA) (PDB:2M2A)			MSTQVQVHSAVLLHFTLKLDDGSTADSTYSQGKPALFRLGDGSLSEPLEQQLLGLNVGDKHQFTLAGEAIFGKPNPDLVQYFTPRDFADAGIPEVGTIMLFTAMNGSEMPGLVKEVAEGSIIVDFNHPLADQNITFDIEVLEIDPQLEENHANIAG
94614	GC_00000739		X_bovienii_MC15	1576	97	98	2	0	0.95078	0.998476	0.974044	O	Posttranslational modification, protein turnover, chaperones	COG1047	Peptidyl-prolyl cis-trans isomerase, FKBP type (SlpA) (PDB:2M2A)			MSTQVQVHSAVLLHFTLKLDDGSTADSTYSQGKPALFRLGDGSLSEPLEQQLLGLNVGDKHQFTLAGEAIFGKPNPDLVQYFTPRDFADAGIPEVGTIMLFTAMNGSEMPGLVKEVAEGSIIVDFNHPLADQNITFDIEVLEIDPQLEENHANIAG
94615	GC_00000739		X_bovienii_MC19	381	97	98	2	0	0.95078	0.998476	0.974044	O	Posttranslational modification, protein turnover, chaperones	COG1047	Peptidyl-prolyl cis-trans isomerase, FKBP type (SlpA) (PDB:2M2A)			MSTQVQVHSAVLLHFTLKLDDGSTADSTYSQGKPALFRLGDGSLSEPLEQQLLGLNVGDKHQFTLAGEAIFGKPNPDLVQYFTPRDFADVGIPEVGTIMLFTAMNGSEMPGLVKEVAEGSIIVDFNHPLADQNITFDIEVLEIDPQLEENHANIAG
94616	GC_00000739		X_bovienii_MC200	1321	97	98	2	0	0.95078	0.998476	0.974044	O	Posttranslational modification, protein turnover, chaperones	COG1047	Peptidyl-prolyl cis-trans isomerase, FKBP type (SlpA) (PDB:2M2A)			MSTQVQVHSAVLLHFTLKLDDGSTADSTYSQGKPALFRLGDGSLSEPLEQQLLGLNVGDKHQFTLAGEAIFGKPNPDLVQYFTPRDFADAGIPEVGTIMLFTAMNGSEMPGLVKEVADGSIIVDFNHPLADQNITFDIEVLEIDPQLEENHANIAG
94618	GC_00000739		X_bovienii_MC211	2374	97	98	2	0	0.95078	0.998476	0.974044	O	Posttranslational modification, protein turnover, chaperones	COG1047	Peptidyl-prolyl cis-trans isomerase, FKBP type (SlpA) (PDB:2M2A)			MSTQVQVHSAVLLHFTLKLDDGSTADSTYSQGKPALFRLGDGSLSEPLEQQLLGLNVGDKHQFTLAGEAIFGKPNPDLVQYFTPRDFADAGIPEVGTIMLFTAMNGSEMPGLVKEVAEGSIIVDFNHPLADQKITFDIEVLEIDPQLEENHANIAG
94619	GC_00000739		X_bovienii_MC214	3282	97	98	2	0	0.95078	0.998476	0.974044	O	Posttranslational modification, protein turnover, chaperones	COG1047	Peptidyl-prolyl cis-trans isomerase, FKBP type (SlpA) (PDB:2M2A)			MSTQVQVHSAVLLHFTLKLDDGSTADSTYSQGKPALFRLGDGSLSEPLEQQLLGLNVGDKHQFTLAGEAIFGKPNPDLVQYFTPRDFADAGIPEVGTIMLFTAMNGSEMPGLVKEVAEGSIIVDFNHPLADQNITFDIEVLEIDPQLEENHANIAG
94620	GC_00000739		X_bovienii_MC216	3909	97	98	2	0	0.95078	0.998476	0.974044	O	Posttranslational modification, protein turnover, chaperones	COG1047	Peptidyl-prolyl cis-trans isomerase, FKBP type (SlpA) (PDB:2M2A)			MSTQVQVHSAVLLHFTLKLDDGSTADSTYSQGKPALFRLGDGSLSEPLEQQLLGLNVGDKHQFTLAGEAIFGKPNPDLVQYFTPRDFADAGIPEVGTIMLFTAMNGSEMPGLVKEVAEGSIIVDFNHPLADQNITFDIEVLEIDPQLEENHANIAG
94621	GC_00000739		X_bovienii_MC218	1521	97	98	2	0	0.95078	0.998476	0.974044	O	Posttranslational modification, protein turnover, chaperones	COG1047	Peptidyl-prolyl cis-trans isomerase, FKBP type (SlpA) (PDB:2M2A)			MSTQVQVHSAVLLHFTLKLDDGSTADSTYSQGKPALFRLGDGSLSEPLEQQLLGLNVGDKHQFTLAGEAIFGKPNPDLVQYFTPRDFADAGIPEVGTIMLFTAMNGSEMPGLVKEVAEGSIIVDFNHPLADQNITFDIEVLEIDPQLEENHANIAG
94622	GC_00000739		X_bovienii_MC221	3524	97	98	2	0	0.95078	0.998476	0.974044	O	Posttranslational modification, protein turnover, chaperones	COG1047	Peptidyl-prolyl cis-trans isomerase, FKBP type (SlpA) (PDB:2M2A)			MSTQVQVHSAVLLHFTLKLDDGSTADSTYSQGKPALFRLGDGSLSEPLEQQLLGLNVGDKHQFTLAGEAIFGKPNPDLVQYFTPRDFADAGIPEVGTIMLFTAMNGSEMPGLVKEVAEGSIIVDFNHPLADQNITFDIEVLEIDPQLEENHANIAG
94623	GC_00000739		X_bovienii_MC226	1461	97	98	2	0	0.95078	0.998476	0.974044	O	Posttranslational modification, protein turnover, chaperones	COG1047	Peptidyl-prolyl cis-trans isomerase, FKBP type (SlpA) (PDB:2M2A)			MSTQVQVHSAVLLHFTLKLDDGSTADSTYSQGKPALFRLGDGSLSEPLEQQLLGLNVGDKHQFTLAGEAIFGKPNPDLVQYFTPRDFADAGIPEVGTIMLFTAMNGSEMPGLVKEVAEGSIIVDFNHPLADQNITFDIEVLEIDPQLEENHANIAG
94624	GC_00000739		X_bovienii_MC228	1510	97	98	2	0	0.95078	0.998476	0.974044	O	Posttranslational modification, protein turnover, chaperones	COG1047	Peptidyl-prolyl cis-trans isomerase, FKBP type (SlpA) (PDB:2M2A)			MSTQVQVHSAVLLHFTLKLDDGSTADSTYSQGKPALFRLGDGSLSEPLEQQLLGLNVGDKHQFTLAGEAIFGKPNPDLVQYFTPRDFADAGIPEVGTIMLFTAMNGSEMPGLVKEVAEGSIIVDFNHPLADQNITFDIEVLEIDPQLEENYANIAG
94625	GC_00000739		X_bovienii_MC233	2874	97	98	2	0	0.95078	0.998476	0.974044	O	Posttranslational modification, protein turnover, chaperones	COG1047	Peptidyl-prolyl cis-trans isomerase, FKBP type (SlpA) (PDB:2M2A)			MSTQVQVHSAVLLHFTLKLDDGSTADSTYSQGKPALFRLGDGSLSEPLEQQLLGLNVGDKHQFTLAGEAIFGKPNPDLVQYFTPRDFADAGIPEVGTIMLFTAMNGSEMPGLVKEVAEGSIIVDFNHPLADQNITFDIEVLEIDPQLEENHANIAG
94626	GC_00000739		X_bovienii_MC235	1584	97	98	2	0	0.95078	0.998476	0.974044	O	Posttranslational modification, protein turnover, chaperones	COG1047	Peptidyl-prolyl cis-trans isomerase, FKBP type (SlpA) (PDB:2M2A)			MSTQVQVHSAVLLHFTLKLDDGSTADSTYSQGKPALFRLGDGSLSEPLEQQLLGLNVGDKHQFTLAGEAIFGKPNPDLVQYFTPRDFADAGIPEVGTIMLFTAMNGSEMPGLVKEVAEGSIIVDFNHPLADQNITFDIEVLEIDPQLEENHANIAG
94627	GC_00000739		X_bovienii_MC239	420	97	98	2	0	0.95078	0.998476	0.974044	O	Posttranslational modification, protein turnover, chaperones	COG1047	Peptidyl-prolyl cis-trans isomerase, FKBP type (SlpA) (PDB:2M2A)			MSTQVQVHSAVLLHFTLKLDDGSTADSTYSQGKPALFRLGDGSLSEPLEQQLLGLNVGDKHQFTLAGEAIFGKPNPDLVQYFTPRDFADAGIPEVGTIMLFTAMNGSEMPGLVKEVAEGSIIVDFNHPLADQNITFDIEVLEIDPQLEENHANIAG
94628	GC_00000739		X_bovienii_MC241	4144	97	98	2	0	0.95078	0.998476	0.974044	O	Posttranslational modification, protein turnover, chaperones	COG1047	Peptidyl-prolyl cis-trans isomerase, FKBP type (SlpA) (PDB:2M2A)			MSTQVQVHSAVLLHFTLKLDDGSTADSTYSQGKPALFRLGDGSLSEPLEQQLLGLNVGDKHQFTLAGEAIFGKPNPDLVQYFTPRDFADAGIPEVGTIMLFTAMNGSEMPGLVKEVAEGSIIVDFNHPLADQNITFDIEVLEIDPQLEENHANIAG
94629	GC_00000739		X_bovienii_MC250	2767	97	98	2	0	0.95078	0.998476	0.974044	O	Posttranslational modification, protein turnover, chaperones	COG1047	Peptidyl-prolyl cis-trans isomerase, FKBP type (SlpA) (PDB:2M2A)			MSTQVQVHSAVLLHFTLKLDDGSTADSTYSQGKPALFRLGDGSLSEPLEQQLLGLNVGDKHQFTLAGEAIFGKPNPDLVQYFTPRDFADAGIPEVGTIMLFTAMNGSEMPGLVKEVAEGSIIVDFNHPLADQNITFDIEVLEIDPQLEENHANIAG
94630	GC_00000739		X_bovienii_MC255	3365	97	98	2	0	0.95078	0.998476	0.974044	O	Posttranslational modification, protein turnover, chaperones	COG1047	Peptidyl-prolyl cis-trans isomerase, FKBP type (SlpA) (PDB:2M2A)			MSTQVQVHSAVLLHFTLKLDDGSTADSTYSQGKPALFRLGDGSLSEPLEQQLLGLNVGDKHQFTLAGEAIFGKPNPDLVQYFTPRDFADAGIPEVGTIMLFTAMNGSEMPGLVKEVAEGSIIVDFNHPLADQNITFDIEVLEIDPQLEENHANIAG
94631	GC_00000739		X_bovienii_MC266	1372	97	98	2	0	0.95078	0.998476	0.974044	O	Posttranslational modification, protein turnover, chaperones	COG1047	Peptidyl-prolyl cis-trans isomerase, FKBP type (SlpA) (PDB:2M2A)			MSTQVQVHSAVLLHFTLKLDDGSTADSTYSQGKPALFRLGDGSLSEPLEQQLLGLNVGDKHQFTLAGEAIFGKPNPDLVQYFTPRDFADAGIPEVGTIMLFTAMNGSEMPGLVKEVAEGSIIVDFNHPLADQNITFDIEVLEIDPQLEENHANIAG
94632	GC_00000739		X_bovienii_MC44	838	97	98	2	0	0.95078	0.998476	0.974044	O	Posttranslational modification, protein turnover, chaperones	COG1047	Peptidyl-prolyl cis-trans isomerase, FKBP type (SlpA) (PDB:2M2A)			MSTQVQVHSAVLLHFTLKLDDGSTADSTYSQGKPALFRLGDGSLSEPLEQQLLGLNVGDKHQFTLAGEAIFGKPNPDLVQYFTPRDFADAGIPEVGTIMLFTAMNGSEMPGLVKEVAEGSIIVDFNHPLADQNITFDIEVLEIDPQLEENHANIAG
94633	GC_00000739		X_bovienii_MC47	1309	97	98	2	0	0.95078	0.998476	0.974044	O	Posttranslational modification, protein turnover, chaperones	COG1047	Peptidyl-prolyl cis-trans isomerase, FKBP type (SlpA) (PDB:2M2A)			MSTQVQVHSAVLLHFTLKLDDGSTADSTYSQGKPALFRLGDGSLSEPLEQQLLGLNVGDKHQFTLAGEAIFGKPNPDLVQYFTPRDFADAGIPEVGTIMLFTAMNGSEMPGLVKEVAEGSIIVDFNHPLADQNITFDIEVLEIDPQLEENHANIAG
94634	GC_00000739		X_bovienii_MC52	1644	97	98	2	0	0.95078	0.998476	0.974044	O	Posttranslational modification, protein turnover, chaperones	COG1047	Peptidyl-prolyl cis-trans isomerase, FKBP type (SlpA) (PDB:2M2A)			MSTQVQVHSAVLLHFTLKLDDGSTADSTYSQGKPALFRLGDGSLSEPLEQQLLGLNVGDKHQFTLAGEAIFGKPNPDLVQYFTPRDFADAGIPEVGTIMLFTAMNGSEMPGLVKEVAEGSIIVDFNHPLADQNITFDIEVLEIDPQLEENHANIAG
94635	GC_00000739		X_bovienii_MC59	3640	97	98	2	0	0.95078	0.998476	0.974044	O	Posttranslational modification, protein turnover, chaperones	COG1047	Peptidyl-prolyl cis-trans isomerase, FKBP type (SlpA) (PDB:2M2A)			MSTQVQVHSAVLLHFTLKLDDGSTADSTYSQGKPALFRLGDGSLSEPLEQQLLGLNVGDKHQFTLAGEAIFGKPNPDLVQYFTPRDFADAGIPEVGTIMLFTAMNGSEMPGLVKEVAEGSIIVDFNHPLADQNITFDIEVLEIDPQLEENHANIAG
94636	GC_00000739		X_bovienii_MC66	1303	97	98	2	0	0.95078	0.998476	0.974044	O	Posttranslational modification, protein turnover, chaperones	COG1047	Peptidyl-prolyl cis-trans isomerase, FKBP type (SlpA) (PDB:2M2A)			MSTQVQVHSAVLLHFTLKLDDGSTADSTYSQGKPALFRLGDGSLSEPLEQQLLGLNVGDKHQFTLAGEAIFGKPNPDLVQYFTPRDFADAGIPEVGTIMLFTAMNGSEMPGLVKEVAEGSIIVDFNHPLADQNITFDIEVLEIDPQLEENHANIAG
94637	GC_00000739		X_bovienii_MC67	1094	97	98	2	0	0.95078	0.998476	0.974044	O	Posttranslational modification, protein turnover, chaperones	COG1047	Peptidyl-prolyl cis-trans isomerase, FKBP type (SlpA) (PDB:2M2A)			MSTQVQVHSAVLLHFTLKLDDGSTADSTYSQGKPALFRLGDGSLSEPLEQQLLGLNVGDKHQFTLAGEAIFGKPNPDLVQYFTPRDFADAGIPEVGTIMLFTAMNGSEMPGLVKEVAEGSIIVDFNHPLADQNITFDIEVLEIDPQLEENHANIAG
94638	GC_00000739		X_bovienii_MC78	3291	97	98	2	0	0.95078	0.998476	0.974044	O	Posttranslational modification, protein turnover, chaperones	COG1047	Peptidyl-prolyl cis-trans isomerase, FKBP type (SlpA) (PDB:2M2A)			MSTQVQVHSAVLLHFTLKLDDGSTADSTYSQGKPALFRLGDGSLSEPLEQQLLGLNVGDKHQFTLAGEAIFGKPNPDLVQYFTPRDFADAGIPEVGTIMLFTAMNGSEMPGLVKEVAEGSIIVDFNHPLADQNITFDIEVLEIDPQLEENYANIAG
94639	GC_00000739		X_bovienii_MC81	1701	97	98	2	0	0.95078	0.998476	0.974044	O	Posttranslational modification, protein turnover, chaperones	COG1047	Peptidyl-prolyl cis-trans isomerase, FKBP type (SlpA) (PDB:2M2A)			MSTQVQVHSAVLLHFTLKLDDGSTADSTYSQGKPALFRLGDGSLSEPLEQQLLGLNVGDKHQFTLAGEAIFGKPNPDLVQYFTPRDFADAGIPEVGTIMLFTAMNGSEMPGLVKEVAEGSIIVDFNHPLADQNITFDIEVLEIDPQLEENHANIAG
94640	GC_00000739		X_bovienii_MC94	1573	97	98	2	0	0.95078	0.998476	0.974044	O	Posttranslational modification, protein turnover, chaperones	COG1047	Peptidyl-prolyl cis-trans isomerase, FKBP type (SlpA) (PDB:2M2A)			MSTQVQVHSAVLLHFTLKLDDGSTADSTYSQGKPALFRLGDGSLSEPLEQQLLGLNVGDKHQFTLAGEAIFGKPNPDLVQYFTPRDFADAGIPEVGTIMLFTAMNGSEMPGLVKEVAEGSIIVDFNHPLADQNITFDIEVLEIDPQLEENHANIAG
94641	GC_00000739		X_bovienii_MC95	953	97	98	2	0	0.95078	0.998476	0.974044	O	Posttranslational modification, protein turnover, chaperones	COG1047	Peptidyl-prolyl cis-trans isomerase, FKBP type (SlpA) (PDB:2M2A)			MSTQVQVHSAVLLHFTLKLDDGSTADSTYSQGKPALFRLGDGSLSEPLEQQLLGLNVGDKHQFTLAGEAIFGKPNPDLVQYFTPRDFADAGIPEVGTIMLFTAMNGSEMPGLVKEVAEGSIIVDFNHPLADQNITFDIEVLEIDPQLEENHANIAG
94642	GC_00000739		X_bovienii_MC96	836	97	98	2	0	0.95078	0.998476	0.974044	O	Posttranslational modification, protein turnover, chaperones	COG1047	Peptidyl-prolyl cis-trans isomerase, FKBP type (SlpA) (PDB:2M2A)			MSTQVQVHSAVLLHFTLKLDDGSTADSTYSQGKPALFRLGDGSLSEPLEQQLLGLNVGDKHQFTLAGEAIFGKPNPDLVQYFTPRDFADAGIPEVGTIMLFTAMNGSEMPGLVKEVAEGSIIVDFNHPLADQNITFDIEVLEIDPQLEENHANIAG
94643	GC_00000739		X_bovienii_MM1	149	97	98	2	0	0.95078	0.998476	0.974044	O	Posttranslational modification, protein turnover, chaperones	COG1047	Peptidyl-prolyl cis-trans isomerase, FKBP type (SlpA) (PDB:2M2A)			MSTQVQVHSAVLLHFTLKLDDGSTADSTYSQGKPALFRLGDGSLSEPLEQQLLGLNVGDKHKFTLAGEAIFGKPNPDLVQYFTPRDFADAGIPEVGTIMLFTAMNGSEMPGLVKEVAEGSIIVDFNHPLADQNITFDIEVLEIDPQLEENHANIAG
94644	GC_00000739		X_bovienii_MM17	2743	97	98	2	0	0.95078	0.998476	0.974044	O	Posttranslational modification, protein turnover, chaperones	COG1047	Peptidyl-prolyl cis-trans isomerase, FKBP type (SlpA) (PDB:2M2A)			MSTQVQVHSAVLLHFTLKLDDGSTADSTYSQGKPALFRLGDGSLSEPLEQQLLGLNVGDKHQFTLAGEAIFGKPNPDLVQYFTPRDFADAGIPEVGTIMLFTAMNGSEMPGLVKEVAEGSIIVDFNHPLADQNITFDIEVLEIDPQLEENHANIAG
94645	GC_00000739		X_bovienii_Oregonense	344	97	98	2	0	0.95078	0.998476	0.974044	O	Posttranslational modification, protein turnover, chaperones	COG1047	Peptidyl-prolyl cis-trans isomerase, FKBP type (SlpA) (PDB:2M2A)			MSTQVQVHSAVLLHFTLKLDDGSTADSTYSQGKPALFRLGDGSLSEPLEQQLLGLNVGDKHQFTLAGEVIFGKPNPDLVQYFTPRDFADAGIPEVGTIMLFTAMNGSEMPGLVKEVAEGSIIVDFNHPLADQNITFDIEVLEIDPQLEENYANIAG
94646	GC_00000739		X_bovienii_Punta	833	97	98	2	0	0.95078	0.998476	0.974044	O	Posttranslational modification, protein turnover, chaperones	COG1047	Peptidyl-prolyl cis-trans isomerase, FKBP type (SlpA) (PDB:2M2A)			MSTQVQVHSAVLLHFTLKLDDGLTADSTYSQGKPALFRLGDGSLSEPLEQQLLGLNVGDKHQFTLAGEAIFGKPNPDLVQYFTPRDFADAGIPEVGTIMLFTAMNGSEMPGLVKEVAEGSIIVDFNHPLADQNITFDIEVLEIDPQLEENHANIAG
94647	GC_00000739		X_bovienii_SS_2004	1480	97	98	2	0	0.95078	0.998476	0.974044	O	Posttranslational modification, protein turnover, chaperones	COG1047	Peptidyl-prolyl cis-trans isomerase, FKBP type (SlpA) (PDB:2M2A)			MSTQVQVHSAVLLHFTLKLDDGSTADSTYSQGKPALFRLGDGSLSAPLEQQLLGLNVGDKHQFTLAGEAIFGKPNPDLVQYFTPRDFADAGIPEVGTIMLFTAMNGSEMPGLVKEVAEGSIIVDFNHPLADQNITFDIEVLEIDPQLEENHANIAG
94648	GC_00000739		X_bovienii_feltiaeML	4085	97	98	2	0	0.95078	0.998476	0.974044	O	Posttranslational modification, protein turnover, chaperones	COG1047	Peptidyl-prolyl cis-trans isomerase, FKBP type (SlpA) (PDB:2M2A)			MSTQVQVHSAVLLHFTLKLDDGSTADSTYSQGKPALFRLGDGSLSEPLEQQLLGLNVGDKHQFTLAGEAIFGKPNPDLVQYFTPRDFADAGIPEVGTIMLFTAMNGSEMPGLVKEVAEGSIIVDFNHPLADQNITFDIEVLEIDPQLEENHANIAG
94649	GC_00000739		X_bovienii_feltiae_FR	1449	97	98	2	0	0.95078	0.998476	0.974044	O	Posttranslational modification, protein turnover, chaperones	COG1047	Peptidyl-prolyl cis-trans isomerase, FKBP type (SlpA) (PDB:2M2A)			MSTQVQVHSAVLLHFTLKLDDGSTADSTYSQGKPALFRLGDGSLSEPLEQQLLGLNVGDKHQFTLAGEAIFGKPNPDLVQYFTPRDFADAGIPEVGTIMLFTAMNGSEMPGLVKEVAEGSIIVDFNHPLADQNITFDIEVLEIDPQLEENHANIAG
94650	GC_00000739		X_budapestensis_T	1569	97	98	2	0	0.95078	0.998476	0.974044	O	Posttranslational modification, protein turnover, chaperones	COG1047	Peptidyl-prolyl cis-trans isomerase, FKBP type (SlpA) (PDB:2M2A)			MSMQVQAHSAVLLHFTLKLDDGSTADSTYSQGKPALFRLSDGSLSEPLEQQLIGLKAGDKHQFTLAGETVFGKYNPDLVQYFTPRDFSNSDIPEVGTIMLFTAMNGSEMPGFIKEVAKGSITVDFNHPLADQNVIFEIEVLEIDPQLEENHANIAG
94651	GC_00000739		X_cabanillasii_JM26	1421	97	98	2	0	0.95078	0.998476	0.974044	O	Posttranslational modification, protein turnover, chaperones	COG1047	Peptidyl-prolyl cis-trans isomerase, FKBP type (SlpA) (PDB:2M2A)			MSMQVQTHSAVLLHFTLKLDDGSTADSTYSQGKPALFRLGDGSLSEPLEQQLIGLKAGDKHKFMLAGETVFGKYNPDLVQYFTPRDFADSNIPEAGTIMLFTAMNGSEMPGFIKEVAEGSITVDFNHPLADQNVTFEIEVLEIDPQLEENHANIAG
94652	GC_00000739		X_cabanillasii_T	707	97	98	2	0	0.95078	0.998476	0.974044	O	Posttranslational modification, protein turnover, chaperones	COG1047	Peptidyl-prolyl cis-trans isomerase, FKBP type (SlpA) (PDB:2M2A)			MSMQVQTHSAVLLHFTLKLDDGSTADSTYSQGKPALFRLGDGSLSEPLEQQLIGLKAGDKHKFMLAGETVFGKYNPDLVQYFTPRDFADSNIPEAGTIMLFTAMNGSEMPGFIKEVAEGSITVDFNHPLADQNVTFEIEVLEIDPQLEENHANIAG
94653	GC_00000739		X_doucetiae_T	671	97	98	2	0	0.95078	0.998476	0.974044	O	Posttranslational modification, protein turnover, chaperones	COG1047	Peptidyl-prolyl cis-trans isomerase, FKBP type (SlpA) (PDB:2M2A)			MSMQVQAHSAVLLHFTLKLDDGSTADSTYSQGKPALFRLGDGSLSAPLEEQLLGLKVNDKHQFTLAGETIFGKYNPDLVQYFTPRDFSDAGIPEEGTIMLFTAINGSEMPGFVKEVAEGSITVDFNHPLAEQNITFEIEVLEIDPQLEETHANTAG
94654	GC_00000739		X_eapokensis_T	1664	97	98	2	0	0.95078	0.998476	0.974044	O	Posttranslational modification, protein turnover, chaperones	COG1047	Peptidyl-prolyl cis-trans isomerase, FKBP type (SlpA) (PDB:2M2A)			MSMQVQTHSAVLLHFTLKLDDGSTADSTYSQGKPALFCLGDGSLSAPLEEQLLGLKIGDKHQFTLAGETIFGKHNPDLVQYFTPRDFSDAGVPEVGTIMLFTAINGSEMPGFVKEVAEGSITVDFNHPLAEQNITFEIEVLEIDPQLEETHANIAG
94655	GC_00000739		X_ehlersii_T	2555	97	98	2	0	0.95078	0.998476	0.974044	O	Posttranslational modification, protein turnover, chaperones	COG1047	Peptidyl-prolyl cis-trans isomerase, FKBP type (SlpA) (PDB:2M2A)			MSMQVQAHSAVLLHFTLKLDDGSTADSTYSQDKPALFRLGDGSLSAPLEEQLLGLKVGDKHQFTLAGETIFGKHNPDLVQYFTPRDFSDAGIPEVGTIMLFTAINGSEMPGFVKEVAEGSITVDFNHPLAEQNITFEIEVLEIDPQLEETHANIAG
94656	GC_00000739		X_griffinae_ID10	857	97	98	2	0	0.95078	0.998476	0.974044	O	Posttranslational modification, protein turnover, chaperones	COG1047	Peptidyl-prolyl cis-trans isomerase, FKBP type (SlpA) (PDB:2M2A)			MSMQVQTHSAVLLHFTLKLDDGSTADSTYNQGKPALFRLGNGSLSAPLEEQLLGLKVGDKHQFTLAGETIFGKHNPDLIQYFTPRDFSDAGVPEVGTIMLFTAMNGSEMPGFIKEVAEGSITVDFNHPLAEQNITFEIEVLEIDPQLEETHANIAG
94657	GC_00000739		X_griffiniae_HGB2511	3340	97	98	2	0	0.95078	0.998476	0.974044	O	Posttranslational modification, protein turnover, chaperones	COG1047	Peptidyl-prolyl cis-trans isomerase, FKBP type (SlpA) (PDB:2M2A)			MSMQVQTHSAVLLHFTLKLDDGSTADSTYNQGKPALFRLGNGSLSAPLEEQLLGLKVGDKHQFTLAGETIFGKHNPDLIQYFTPRDFSDAGVPEVGTIMLFTAMNGSEMPGFIKEVAEGSITVDFNHPLAEQNITFEIEVLEIDPQLEETHANIAG
94658	GC_00000739		X_griffiniae_Kalro	3648	97	98	2	0	0.95078	0.998476	0.974044	O	Posttranslational modification, protein turnover, chaperones	COG1047	Peptidyl-prolyl cis-trans isomerase, FKBP type (SlpA) (PDB:2M2A)			MSMQVQTHSAVLLHFTLKLDDGSTADSTYDQGKPALFHLGNGSLSAPLEEQLLGLKVGDKHQFTLAGETIFGKHNPDLIQYFTPRDFSDAGVPEVGTIMLFTAMNGSEMPGFIKEVAEGSITVDFNHPLAEQNITFEIEVLEIDPQLEETHANIAG
94659	GC_00000739		X_griffiniae_VH1	702	97	98	2	0	0.95078	0.998476	0.974044	O	Posttranslational modification, protein turnover, chaperones	COG1047	Peptidyl-prolyl cis-trans isomerase, FKBP type (SlpA) (PDB:2M2A)			MSMQVQTHSAVLLHFTLKLDDGSTADSTYDQGKPALFHLGNGSLSAPLEEQLLGLKVGDKHQFTLAGETIFGKHNPDLIQYFTPRDFSDAGVPEVGTIMLFTAMNGSEMPGFIKEVAEGSITVDFNHPLAEQNITFEIEVLEIDPQLEETHANIAG
94660	GC_00000739		X_griffiniae_XN45	405	97	98	2	0	0.95078	0.998476	0.974044	O	Posttranslational modification, protein turnover, chaperones	COG1047	Peptidyl-prolyl cis-trans isomerase, FKBP type (SlpA) (PDB:2M2A)			MSMQVQTHSAVLLHFTLKLDDGSTADSTYDQGKPALFHLGNGSLSAPLEEQLLGLKVGDKHQFTLAGETIFGKHNPDLIQYFTPRDFSDAGVPEVGTIMLFTAMNGSEMPGFIKEVAEGSITVDFNHPLAEQNITFEIEVLEIDPQLEETHANIAG
94661	GC_00000739		X_griffiniae_xg97	2368	97	98	2	0	0.95078	0.998476	0.974044	O	Posttranslational modification, protein turnover, chaperones	COG1047	Peptidyl-prolyl cis-trans isomerase, FKBP type (SlpA) (PDB:2M2A)			MSMQVQTHSAVLLHFTLKLDDGSTADSTYDQGKPALFHLGNGSLSAPLEEQLLGLKVGDKHQFTLAGETIFGKHNPDLIQYFTPRDFSDAGVPEVGTIMLFTAMNGSEMPGFIKEVAEGSITVDFNHPLAEQNITFEIEVLEIDPQLEETHANIAG
94662	GC_00000739		X_hominickii_ANU	2454	97	98	2	0	0.95078	0.998476	0.974044	O	Posttranslational modification, protein turnover, chaperones	COG1047	Peptidyl-prolyl cis-trans isomerase, FKBP type (SlpA) (PDB:2M2A)			---MQVQAHSAVLLHFTLKLDDGSTADSTYSQGKPALFRLGDGSLSVPLEQQLLGLKLGDKHQFTLAGETIFGKHNPDLVQYFTPRDFADAGTPEVGTIMLFTAMNGSEMPGLVKEVAEGSITVDFNHPLAEQNITFDIEVLEIDPQLEETHANIAG
94663	GC_00000739		X_hominickii_T	92	97	98	2	0	0.95078	0.998476	0.974044	O	Posttranslational modification, protein turnover, chaperones	COG1047	Peptidyl-prolyl cis-trans isomerase, FKBP type (SlpA) (PDB:2M2A)			---MQVQAHSAVLLHFTLKLDDGSTADSTYSQGKPALFRLGDGSLSVPLEQQLLGLKLGDKHQFTLAGETIFGKHNPDLVQYFTPRDFADAGTPEVGTIMLFTAMNGSEMPGLVKEVAEGSITVDFNHPLAEQNITFDIEVLEIDPQLEETHANIAG
94664	GC_00000739		X_hominickii_T	2123	97	98	2	0	0.95078	0.998476	0.974044	O	Posttranslational modification, protein turnover, chaperones	COG1047	Peptidyl-prolyl cis-trans isomerase, FKBP type (SlpA) (PDB:2M2A)			---MQVQAHSAVLLHFTLKLDDGSTADSTYSQGKPALFRLGDGSLSVPLEQQLLGLKLGDKHQFTLAGETIFGKHNPDLVQYFTPRDFADAGTPEVGTIMLFTAMNGSEMPGLVKEVAEGSITVDFNHPLAEQNITFDIEVLEIDPQLEETHANIAG
94665	GC_00000739		X_innexi_HGB1681	1540	97	98	2	0	0.95078	0.998476	0.974044	O	Posttranslational modification, protein turnover, chaperones	COG1047	Peptidyl-prolyl cis-trans isomerase, FKBP type (SlpA) (PDB:2M2A)			---MQVQAHSAVLLHFTLKLDDGSTADSTYSQGKPALFRLGDGSLSEPLEQQLLGLKAGEKHQFTLAGETVFGKYNPDLVQYFTPRDFADSGTPEVGTIMLFTAMNGSEMPGFIKEVAEGSITVDFNHPLADQNITFDIEVLEIDPQLEENHANIAG
94666	GC_00000739		X_innexi_T	1160	97	98	2	0	0.95078	0.998476	0.974044	O	Posttranslational modification, protein turnover, chaperones	COG1047	Peptidyl-prolyl cis-trans isomerase, FKBP type (SlpA) (PDB:2M2A)			---MQVQAHSAVLLHFTLKLDDGSTADSTYSQGKPALFRLGDGSLSEPLEQQLLGLKAGEKHQFTLAGETVFGKYNPDLVQYFTPRDFADSGTPEVGTIMLFTAMNGSEMPGFIKEVAEGSITVDFNHPLADQNITFDIEVLEIDPQLEENHANIAG
94667	GC_00000739		X_ishibashii_T	956	97	98	2	0	0.95078	0.998476	0.974044	O	Posttranslational modification, protein turnover, chaperones	COG1047	Peptidyl-prolyl cis-trans isomerase, FKBP type (SlpA) (PDB:2M2A)			MSMQVQTHSAVLLHFTLKLDDGSTADSTYSQGKPALFRLGDGSLSAPLEEQLLGLKVGDKHQFTLAGETIFGKHNPDLVQYFTPRDFSDAGVPEVGTIMLFTAMNGSEMPGFVKEVAEGSITVDFNHPLAEQNITFEIEVLEIDPQLEETHANIAG
94668	GC_00000739		X_japonica_T	304	97	98	2	0	0.95078	0.998476	0.974044	O	Posttranslational modification, protein turnover, chaperones	COG1047	Peptidyl-prolyl cis-trans isomerase, FKBP type (SlpA) (PDB:2M2A)			MSMQVQAHSAVLLHFTLKLDDGSTADSTYSQGKPALFRLGDGSLSAPLEQQLLGLKVGDKHQFTLAGETIFGKHNPDLVQYFTPRDFSDAGIPEVGTIMLFTAMNSNEMPGLVKEVAEGSITVDFNHPLADQNITFEIEVLEIDPQLEETHANIAG
94669	GC_00000739		X_khoisanae	145	97	98	2	0	0.95078	0.998476	0.974044	O	Posttranslational modification, protein turnover, chaperones	COG1047	Peptidyl-prolyl cis-trans isomerase, FKBP type (SlpA) (PDB:2M2A)			MSMQVQAHSAVLLHFTLKLDDGSTADSTYSQGKPALFRLGDGSLSTPLEQQLLGLTVGDKHQFTLAGETIFGKHNPDLVQYFTPRDFSDAGIPEVGTIMLFTAINGSEMPGLIKEVAEGSITVDFNHPLAEQNITFDIEVLEIDPQLEETHANIAG
94670	GC_00000739		X_koppenhoeferi_T	737	97	98	2	0	0.95078	0.998476	0.974044	O	Posttranslational modification, protein turnover, chaperones	COG1047	Peptidyl-prolyl cis-trans isomerase, FKBP type (SlpA) (PDB:2M2A)			---MQVQMHSVVLLHFTLKLDDGSTADSTYSQGKPALFRLGDGSLSAPLEQQLLGLKIGDKHQFTLAGETVFGKHNPDLVQYFTPRDFADSGIPEAGTIMLFTAMNGSEMPGFIKEVAEGSITVDFNHPLAEQNITFEIEVLKIDPQREETHANIAG
94671	GC_00000739		X_kozodoii	2676	97	98	2	0	0.95078	0.998476	0.974044	O	Posttranslational modification, protein turnover, chaperones	COG1047	Peptidyl-prolyl cis-trans isomerase, FKBP type (SlpA) (PDB:2M2A)			MSMQVQAHSAVLLHFTLKLDDGSTADSTYSQGKPALFRLGDGSLSAPLEEQLLGLKAGDKHQFTLAGEAIFGKYNPDLVQYFTPRDFSGVGIPEEGTIMLFTAINGSEMPGFVKEVAEGSITVDFNHPLAEQIITFEIEVLEVDPQLEETHANIAG
94672	GC_00000739		X_lircayensis_T	1831	97	98	2	0	0.95078	0.998476	0.974044	O	Posttranslational modification, protein turnover, chaperones	COG1047	Peptidyl-prolyl cis-trans isomerase, FKBP type (SlpA) (PDB:2M2A)			MLMQVQAHSAVLLHFTLKLDDGSTADSTYSQGKPALFRLGDGSLSAQLEQQLLGLKMGDKHQFTLAGETIFGKHNPDLVQYFTPRDFADAGTPEVGTIMLFTAMNGSEMPGFVKEVAEGSITVDFNHPLAEQNITFDIEVLEIDPQLEETHANIAG
94673	GC_00000739		X_mauleonii_T	3720	97	98	2	0	0.95078	0.998476	0.974044	O	Posttranslational modification, protein turnover, chaperones	COG1047	Peptidyl-prolyl cis-trans isomerase, FKBP type (SlpA) (PDB:2M2A)			MSMQVQAHSAVLLHFTLKLDDGSTADSTYSQGKPALFRLGDGSLSTPLEQQLLGLKVGDKHQFTLAGEAIFGKHNPDLVQYFTPRDFADAGTPEVGTIMLFTAMNGSEMPGLVKEVAEGSITVDFNHPLAEQNITFEIEVLEIDPQLEETHANIAG
94674	GC_00000739		X_miraniensis	2982	97	98	2	0	0.95078	0.998476	0.974044	O	Posttranslational modification, protein turnover, chaperones	COG1047	Peptidyl-prolyl cis-trans isomerase, FKBP type (SlpA) (PDB:2M2A)			MSTQVQAHSAVLLHFTLKLDDGSTADSTYSQGKPALFRLGDGSLSSPLEQQLLGLAIGDKHQFTLAGETIFGKHNPDLVQYFTPRDFSDAGTPEVGTIMLFTAINGSEMPGLIKEVAEGSITVDFNHPLAEQNITFDIEVLEIDPQLEETHANIAG
94675	GC_00000739		X_nematophila_AN61	3205	97	98	2	0	0.95078	0.998476	0.974044	O	Posttranslational modification, protein turnover, chaperones	COG1047	Peptidyl-prolyl cis-trans isomerase, FKBP type (SlpA) (PDB:2M2A)			MSMQVQAHSAVLLHFTLKLDDGSTADSTYSQGKPALFRLGDGSLSAPLEQQLLGLKAGDKHQFTLAGETIFGKHNPDLVQYFTPRDFADSGIPEVGTIMLFTAMNGSEMPGLVKEIAEGSITVDFNHPLAEQNITFDIEVLEIDPQLEETHANITG
94676	GC_00000739		X_nematophila_ATCC19061	3209	97	98	2	0	0.95078	0.998476	0.974044	O	Posttranslational modification, protein turnover, chaperones	COG1047	Peptidyl-prolyl cis-trans isomerase, FKBP type (SlpA) (PDB:2M2A)			MSMQVQAHSAVLLHFTLKLDDGSTADSTYSQGKPALFRLGDGSLSAPLEQQLLGLKAGDKHQFTLAGETIFGKHNPDLVQYFTPRDFADSGIPEVGTIMLFTAMNGSEMPGLVKEIAEGSITVDFNHPLAEQNITFDIEVLEIDPQLEETHANITG
94677	GC_00000739		X_nematophila_Anatoliense	3201	97	98	2	0	0.95078	0.998476	0.974044	O	Posttranslational modification, protein turnover, chaperones	COG1047	Peptidyl-prolyl cis-trans isomerase, FKBP type (SlpA) (PDB:2M2A)			MSMQVQAHSAVLLHFTLKLDDGSTADSTYSQGKPALFRLGDDSLSAPLEQQLLGLKAGDKHQFTLAGETIFGKHNPDLVQYFTPRDFADSGIPEVGTIMLFTAMNGSEMPGLVKEIAEGSITVDFNHPLAEQNITFDIEVLEIDPQLEETHANITG
94678	GC_00000739		X_nematophila_C2_3	1096	97	98	2	0	0.95078	0.998476	0.974044	O	Posttranslational modification, protein turnover, chaperones	COG1047	Peptidyl-prolyl cis-trans isomerase, FKBP type (SlpA) (PDB:2M2A)			MSMQVQAHSAVLLHFTLKLDDGSTADSTYSQGKPALFRLGDGSLSAPLEQQLLGLKAGDKHQFTLAGETIFGKHNPDLVQYFTPRDFADSGIPEVGTIMLFTAMNGSEMPGLVKEIAEGSITVDFNHPLAEQNITFDIEVLEIDPQLEETHANITG
94679	GC_00000739		X_nematophila_F1	1158	97	98	2	0	0.95078	0.998476	0.974044	O	Posttranslational modification, protein turnover, chaperones	COG1047	Peptidyl-prolyl cis-trans isomerase, FKBP type (SlpA) (PDB:2M2A)			MSMQVQAHSAVLLHFTLKLDDGSTADSTYSQGKPALFRLGDGSLSAPLEQQLLGLKAGDKHQFTLAGETIFGKHNPDLVQYFTPRDFADSGIPEVGTIMLFTAMNGSEMPGLVKEIAEGSITVDFNHPLAEQNITFDIEVLEIDPQLEETHANITG
94680	GC_00000739		X_nematophila_SII	3764	97	98	2	0	0.95078	0.998476	0.974044	O	Posttranslational modification, protein turnover, chaperones	COG1047	Peptidyl-prolyl cis-trans isomerase, FKBP type (SlpA) (PDB:2M2A)			MSMQVQAHSAVLLHFTLKLDDGSTADSTYSQGKPALFRLGDGSLSAPLEQQLLGLKAGDKHQFTLAGETIFGKHNPDLVQYFTPRDFADSGIPEVGTIMLFTAMNGSEMPGLVKEIAEGSITVDFNHPLAEQNITFDIEVLEIDPQLEETHANITG
94681	GC_00000739		X_nematophila_Websteri	2271	97	98	2	0	0.95078	0.998476	0.974044	O	Posttranslational modification, protein turnover, chaperones	COG1047	Peptidyl-prolyl cis-trans isomerase, FKBP type (SlpA) (PDB:2M2A)			MSMQVQAHSAVLLHFTLKLDDGSTADSTYSQGKPALFRLGDGSLSAPLEQQLLGLKAGDKHQFTLAGETIFGKHNPDLVQYFTPRDFADSGIPEVGTIMLFTAMNGSEMPGLVKEIAEGSITVDFNHPLAEQNITFDIEVLEIDPQLEETHANITG
94682	GC_00000739		X_poinarii_G6	2557	97	98	2	0	0.95078	0.998476	0.974044	O	Posttranslational modification, protein turnover, chaperones	COG1047	Peptidyl-prolyl cis-trans isomerase, FKBP type (SlpA) (PDB:2M2A)			MSMQVQAHSAVLLHFILKLDDGSTADSTYSQGKPALFRLGDGSLSAPLEQQLLGLKIGDKHQFTLAGESIFGKHNPDLVQYFTPRDFSDAGTPEVGTIMLFTAINGSEMPGLIKEVAEGSITVDFNHPLADQNITFEIEVLEIDPQLEENHANIAG
94683	GC_00000739		X_poinarii_SK	1051	97	98	2	0	0.95078	0.998476	0.974044	O	Posttranslational modification, protein turnover, chaperones	COG1047	Peptidyl-prolyl cis-trans isomerase, FKBP type (SlpA) (PDB:2M2A)			MLMQVQAHSAVLLHFILKLDDGSTADSTYSQGKPALFRLGDGSLSAQLEQQLLGLKIGDKHQFTLAGETIFGKHNPDLVQYFTPRDFSDAGTPEVGTIMLFTAINGSEMPGLIKEVAEGSITVDFNPPLADQNITFEIEVLEIDPQLEENHANIAG
94684	GC_00000739		X_stockiae_T	1134	97	98	2	0	0.95078	0.998476	0.974044	O	Posttranslational modification, protein turnover, chaperones	COG1047	Peptidyl-prolyl cis-trans isomerase, FKBP type (SlpA) (PDB:2M2A)			MSMQVQAHSAVLLHFTLKLDDGSTADSTHSQGKPALFRLGDGSLSEPLEQQLLGLKTGDKHQFTLAGETVFGKHNPDLVQYFTPRDFADSGIPEAGTIMLFTAMNGSEMPGFIKEVAEGSITVDFNHPLADQNITFEIEVLEIDPQLEENHANIAG
94685	GC_00000739		X_szentirmaii_T	232	97	98	2	0	0.95078	0.998476	0.974044	O	Posttranslational modification, protein turnover, chaperones	COG1047	Peptidyl-prolyl cis-trans isomerase, FKBP type (SlpA) (PDB:2M2A)			MSMQAQAHSAVLLHFTLKLDDGSTADSTYSQGKPALFRLGDGSLSTPLEQQLLGLKAGDKHQFTLAGETIFGKHNPDLVQYFTPRDFADAGTPEVGTIMLFTAMNGSEMPGLIKEVAEGSITVDFNHPLAEQNITFDIEVLEIDPQLEETHANIAG
94686	GC_00000739		X_szentirmaii_US123	2236	97	98	2	0	0.95078	0.998476	0.974044	O	Posttranslational modification, protein turnover, chaperones	COG1047	Peptidyl-prolyl cis-trans isomerase, FKBP type (SlpA) (PDB:2M2A)			MSMQVQAHSAVLLHFTLKLDDGSTADSTHSQGKPALFRLGDGSLSTPLEQQLLGLKAGDKHQFTLAGETIFGKHNPDLVQYFTPRDFADAGTPEVGTIMLFTAMNGSEMPGLIKEVAEGSITVDFNHPLAEQNITFDIEVLEIDPQLEETHANIAG
94687	GC_00000739		X_thuongxuanensis_T	2268	97	98	2	0	0.95078	0.998476	0.974044	O	Posttranslational modification, protein turnover, chaperones	COG1047	Peptidyl-prolyl cis-trans isomerase, FKBP type (SlpA) (PDB:2M2A)			MSMQVQAHSAVLLHFTLKLDDGSTADSTYSQGKPALFRLGDGSLSAPLEEQLLGLKVGDKHQFTLAGETIFGKHNPDLVQYFTPRDFSDAGVPEVGTIMLFTAINGSEMPGFVKEVAEGSITVDFNHPLAEQNITFEIEVLEIDPQLEETHANIAG
94688	GC_00000739		X_vietmanensis_T	68	97	98	2	0	0.95078	0.998476	0.974044	O	Posttranslational modification, protein turnover, chaperones	COG1047	Peptidyl-prolyl cis-trans isomerase, FKBP type (SlpA) (PDB:2M2A)			MSKQVQAHSAVLLHFTLKLDDGSTADSTYGQGKPALFRLGDGSLSAPLEQQLLGLNVGDKHQFTLAGETIFGKHNPDLVQYFAPRDFSDAGVPEVGTIMLFTAMNGSEMPGLVKEVAEGSITVDFNHPLADQNITFEIEVLEIDPQLEETHANIAG
94689	GC_00000739		Xenorhabdus_sp_BG5	1731	97	98	2	0	0.95078	0.998476	0.974044	O	Posttranslational modification, protein turnover, chaperones	COG1047	Peptidyl-prolyl cis-trans isomerase, FKBP type (SlpA) (PDB:2M2A)			MSTQVQAHSAVLLHFTLKLDDGSTADSTYSQGKPALFHLGDGSLSAPLEEQLLGLKVGDKHQFTLAGETIFGKHNPDLIQYFTPRDFSDAGVPEVGTIMLFTAMNGSEMPGFVKEVTEGSITVDFNHPLAEQNITFEIEVLEIDPQLEETHANIAG
94690	GC_00000739		Xenorhabdus_sp_BMMCB	542	97	98	2	0	0.95078	0.998476	0.974044	O	Posttranslational modification, protein turnover, chaperones	COG1047	Peptidyl-prolyl cis-trans isomerase, FKBP type (SlpA) (PDB:2M2A)			MSMQVQTHSAVLLHFTLKLDDGSIADSTYNQGKPALFRLGDGSLSAPLEEQLLGLKVGDKHQFTLAGETIFGKHHPDLVQYFTPRDFSDAGIPEVGTIMLFTAMNGSEMPGFIKDVAEGSITVDFNHPLAEQNITFEIEVLEIDPQLEENHANIAG
94691	GC_00000739		Xenorhabdus_sp_TH1	2684	97	98	2	0	0.95078	0.998476	0.974044	O	Posttranslational modification, protein turnover, chaperones	COG1047	Peptidyl-prolyl cis-trans isomerase, FKBP type (SlpA) (PDB:2M2A)			MSMQVQTHSAVLLHFTLKLDDGSTADSTYNQGKPALFRLGNGSLSAPLEEQLLGLKVGDKHQFTLAGETIFGKHNPDLIQYFTPRDFSDAGVPEVGTIMLFTAMNGSEMPGFIKEVAEGSITVDFNHPLAEQNITFEIEVLEIDPQLEETHANIAG
169206	GC_00001504	SCG	X_beddingi_T	2234	97	97	1	1	0.958231	0.957862	0.958046	O	Posttranslational modification, protein turnover, chaperones	COG1047	Peptidyl-prolyl cis-trans isomerase, FKBP type (SlpA) (PDB:2M2A)			MKVAKDLVVSLAYQVRTEDGVLVDESPVSAPLDYLHGRGALISGLEKALEGREAGERFDVNVESGDAYGEYDENLVQRAPKEVFVGVEDVQVGMRFLADTDQGPIPVEITAVEGDEVVVDANHMLAGQNLKFNVEIVAIREATEEELSHGHVHGQGGCG--EHDHQ---HDHGEH-ECCGGS-CH
169207	GC_00001504	SCG	X_bovienii_18M	3014	97	97	1	1	0.958231	0.957862	0.958046	O	Posttranslational modification, protein turnover, chaperones	COG1047	Peptidyl-prolyl cis-trans isomerase, FKBP type (SlpA) (PDB:2M2A)			MKVAQDLVVSLAYQVRTEEGVLVDESPVSAPLDYLHGRGSLISGLEKAVEGREAGERFDVSVEANDAYGQYDENLVQRVPKDVFVGVDELQVGMRFLADTDMGPVPVEITALEGDEVVVDGNHMLAGQNLKFNVEIVAIREATEEELAHGHVHGQDGCG--DHDHD---HDHEEH-ACCGGG-CH
169208	GC_00001504	SCG	X_bovienii_CS03	344	97	97	1	1	0.958231	0.957862	0.958046	O	Posttranslational modification, protein turnover, chaperones	COG1047	Peptidyl-prolyl cis-trans isomerase, FKBP type (SlpA) (PDB:2M2A)			MKVAQDLVVSLAYQVRTEEGVLVDESPVSAPLDYLHGRGSLISGLEKAVEGREAGERFDVSVEANDAYGQYDENLVQRVPKDVFVGVDELQVGMRFLADTDMGPVPVEITALEGDEVVVDGNYMLAGQNLKFNVEIVAIREATEEELAHGHVHGQGGCG--DHDHD---HDHEEH-ACCGGG-CH
169209	GC_00001504	SCG	X_bovienii_FL	3522	97	97	1	1	0.958231	0.957862	0.958046	O	Posttranslational modification, protein turnover, chaperones	COG1047	Peptidyl-prolyl cis-trans isomerase, FKBP type (SlpA) (PDB:2M2A)			MKVAQDLVVSLAYQVRTEEGVLVDESPVSAPLDYLHGRGSLISGLEKAVEGREAGERFDVSVEANDAYGQYDENLVQRVPKDVFVGVDELQVGMRFLADTDMGPVPVEITALEGDEVVVDGNHMLAGQNLKFNVEIVAIREATEEELAHGHVHGQDGCG--DHDHD---HDHEEH-ACCGGG-CH
169210	GC_00001504	SCG	X_bovienii_Goncek	3759	97	97	1	1	0.958231	0.957862	0.958046	O	Posttranslational modification, protein turnover, chaperones	COG1047	Peptidyl-prolyl cis-trans isomerase, FKBP type (SlpA) (PDB:2M2A)			MKVAQDLVVSLAYQVRTEEGVLVDESPVSAPLDYLHGRGSLISGLEKAVEGREAGERFDVSVEANDAYGQYDENLVQRVPKDVFVGVDELQVGMRFLADTDMGPVPVEITALEGDEVVVDGNHMLAGQNLKFNVEIVAIREATEEELAHGHVHGQGGCG--DHDHD-----HEEH-ACCGGG-CH
169211	GC_00001504	SCG	X_bovienii_Inter	3828	97	97	1	1	0.958231	0.957862	0.958046	O	Posttranslational modification, protein turnover, chaperones	COG1047	Peptidyl-prolyl cis-trans isomerase, FKBP type (SlpA) (PDB:2M2A)			MKVAQDLVVSLAYQVRTEEGVLVDESPVSAPLDYLHGRGSLISGLEKAVEGREAGERFDVSVEANDAYGQYDENLVQRVPKDVFVGVDELQVGMRFLADTDMGPVPVEITALEGDEVVVDGNHMLAGQNLKFNVEIVAVREATEEELAHGHVHGQGGCG--DHDHD---HDHEEH-ACCGGG-CH
169212	GC_00001504	SCG	X_bovienii_Jollieti	802	97	97	1	1	0.958231	0.957862	0.958046	O	Posttranslational modification, protein turnover, chaperones	COG1047	Peptidyl-prolyl cis-trans isomerase, FKBP type (SlpA) (PDB:2M2A)			MKVAQDLVVSLAYQVRTEEGVLVDESPVSAPLDYLHGRGSLISGLEKAVEGREAGERFDVSVEANDAYGQYDENLVQRVPKDVFVGVDELQVGMRFLADTDMGPVPVEITALEGDEVVVDGNHMLAGQNLKFNVEIVAVREATEEELAHGHVHGQGGCG--DHDHD---HDHEEH-ACCGGG-CH
169213	GC_00001504	SCG	X_bovienii_Kraussei	1699	97	97	1	1	0.958231	0.957862	0.958046	O	Posttranslational modification, protein turnover, chaperones	COG1047	Peptidyl-prolyl cis-trans isomerase, FKBP type (SlpA) (PDB:2M2A)			MKVAQDLVVSLAYQVRTEEGVLVDESPVSAPLDYLHGRGSLISGLEKAVEGREAGERFDVSIEANDAYGQYDENLVQRVPKDVFVGVDELQVGMRFLADTDMGPVPVEITALEGDEVVVDGNHMLAGQNLKFNVEIVAIREATEEELAHGHVHGQGGCG--DHDHD---HDHEEH-ACCGGG-CH
169214	GC_00001504	SCG	X_bovienii_KrausseiBU	275	97	97	1	1	0.958231	0.957862	0.958046	O	Posttranslational modification, protein turnover, chaperones	COG1047	Peptidyl-prolyl cis-trans isomerase, FKBP type (SlpA) (PDB:2M2A)			MKVAQDLVVSLAYQVRTEEGVLVDESPVSAPLDYLHGRGSLISGLEKAVEGREAGERFDVSVEANDAYGQYDENLVQRVPKDVFVGVDELQVGMRFLADTDMGPVPVEITALEGDEVVVDGNHMLAGQNLKFNVEIVAIREATEEELAHGHVHGQDGCG--DHDHD---HDHEEH-ACCGGG-CH
169215	GC_00001504	SCG	X_bovienii_LD21	2287	97	97	1	1	0.958231	0.957862	0.958046	O	Posttranslational modification, protein turnover, chaperones	COG1047	Peptidyl-prolyl cis-trans isomerase, FKBP type (SlpA) (PDB:2M2A)			MKVAQDLVVSLAYQVRTEEGVLVDESPVSAPLDYLHGRGSLISGLEKAVEGREAGERFDVSVEANDAYGQYDENLVQRVPKDVFVGVDELQVGMRFLADTDMGPVPVEITALEGDEVVVDGNHMLAGQNLKFNVEIVAVREATEEELAHGHVHGQGGCG--DHDHD---HDHEEH-ACCGGG-CH
169216	GC_00001504	SCG	X_bovienii_LD27A	3157	97	97	1	1	0.958231	0.957862	0.958046	O	Posttranslational modification, protein turnover, chaperones	COG1047	Peptidyl-prolyl cis-trans isomerase, FKBP type (SlpA) (PDB:2M2A)			MKVAQDLVVSLAYQVRTEEGVLVDESPVSAPLDYLHGRGSLISGLEKAVEGREAGERFDVSVEANDAYGQYDENLVQRVPKDVFVGVDELQVGMRFLADTDMGPVPVEITALEGDEVVVDGNHMLAGQNLKFNVEIVAIREATEEELAHGHVHGQGGCG--DHDHD---HDHEEH-ACCGGG-CH
169217	GC_00001504	SCG	X_bovienii_LD27B	3733	97	97	1	1	0.958231	0.957862	0.958046	O	Posttranslational modification, protein turnover, chaperones	COG1047	Peptidyl-prolyl cis-trans isomerase, FKBP type (SlpA) (PDB:2M2A)			MKVAQDLVVSLAYQVRTEEGVLVDESPVSAPLDYLHGRGSLISGLEKAVEGREAGERFDVSVEANDAYGQYDENLVQRVPKDVFVGVDELQVGMRFLADTDMGPVPVEITALEGDEVVVDGNHMLAGQNLKFNVEIVAIREATEEELAHGHVHGQGGCG--DHDHD---HDHEEH-ACCGGG-CH
169218	GC_00001504	SCG	X_bovienii_LD28	2769	97	97	1	1	0.958231	0.957862	0.958046	O	Posttranslational modification, protein turnover, chaperones	COG1047	Peptidyl-prolyl cis-trans isomerase, FKBP type (SlpA) (PDB:2M2A)			MKVAQDLVVSLAYQVRTEEGVLVDESPVSAPLDYLHGRGSLISGLEKAVEGREAGERFDVSVEANDAYGQYDENLVQRVPKDVFVGVDELQVGMRFLADTDMGPVPVEITALEGDEVVVDGNHMLAGQNLKFNVEIVAIREATEEELAHGHVHGQGGCGDHDHDHD---HDHEEH-ACCGGG-CH
169219	GC_00001504	SCG	X_bovienii_LD3	3262	97	97	1	1	0.958231	0.957862	0.958046	O	Posttranslational modification, protein turnover, chaperones	COG1047	Peptidyl-prolyl cis-trans isomerase, FKBP type (SlpA) (PDB:2M2A)			MKVAQDLVVSLAYQVRTEEGVLVDESPVSAPLDYLHGRGSLISGLEKAVEGREAGERFDVSVEANDAYGQYDENLVQRVPKDVFVGVDELQVGMRFLADTDMGPVPVEITALEGDEVVVDGNHMLAGQNLKFNVEIVAVREATEEELAHGHVHGQGGCG--DHDHD---HDHEEH-ACCGGG-CH
169220	GC_00001504	SCG	X_bovienii_LD45	3165	97	97	1	1	0.958231	0.957862	0.958046	O	Posttranslational modification, protein turnover, chaperones	COG1047	Peptidyl-prolyl cis-trans isomerase, FKBP type (SlpA) (PDB:2M2A)			MKVAQDLVVSLAYQVRTEEGVLVDESPVSAPLDYLHGRGSLISGLEKAVEGREAGERFDVSVEANDAYGQYDENLVQRVPKDVFVGVDELQVGMRFLADTDMGPVPVEITALEGDEVVVDGNHMLAGQNLKFNVEIVAVREATEEELAHGHVHGQGGCG--DHDHD---HDHEEH-ACCGGG-CH
169221	GC_00001504	SCG	X_bovienii_LD5	3122	97	97	1	1	0.958231	0.957862	0.958046	O	Posttranslational modification, protein turnover, chaperones	COG1047	Peptidyl-prolyl cis-trans isomerase, FKBP type (SlpA) (PDB:2M2A)			MKVAQDLVVSLAYQVRTEEGVLVDESPVSAPLDYLHGRGSLISGLEKAVEGREAGERFDVSVEANDAYGQYDENLVQRVPKDVFVGVDELQVGMRFLADTDMGPVPVEITALEGDEVVVDGNHMLAGQNLKFNVEIVAIREATEEELAHGHVHGQGGCG--DHDHD---HDHEEH-ACCGGG-CH
169222	GC_00001504	SCG	X_bovienii_LD52	2989	97	97	1	1	0.958231	0.957862	0.958046	O	Posttranslational modification, protein turnover, chaperones	COG1047	Peptidyl-prolyl cis-trans isomerase, FKBP type (SlpA) (PDB:2M2A)			MKVAQDLVVSLAYQVRTEEGVLVDESPVSAPLDYLHGRGSLISGLEKAVEGREAGERFDVSVEANDAYGQYDENLVQRVPKDVFVGVDELQVGMRFLADTDMGPVPVEITALEGDEVVVDGNHMLAGQNLKFNVEIVAVREATEEELAHGHVHGQGGCG--DHDHD---HDHEEH-ACCGGG-CH
169223	GC_00001504	SCG	X_bovienii_LD8	3290	97	97	1	1	0.958231	0.957862	0.958046	O	Posttranslational modification, protein turnover, chaperones	COG1047	Peptidyl-prolyl cis-trans isomerase, FKBP type (SlpA) (PDB:2M2A)			MKVAQDLVVSLAYQVRTEEGVLVDESPVSAPLDYLHGRGSLISGLEKAVEGREAGERFDVSVEANDAYGQYDENLVQRVPKDVFVGVDELQVGMRFLADTDMGPVPVEITALEGDEVVVDGNHMLAGQNLKFNVEIVAVREATEEELAHGHVHGQGGCG--DHDHD---HDHEEH-ACCGGG-CH
169224	GC_00001504	SCG	X_bovienii_MC10	2914	97	97	1	1	0.958231	0.957862	0.958046	O	Posttranslational modification, protein turnover, chaperones	COG1047	Peptidyl-prolyl cis-trans isomerase, FKBP type (SlpA) (PDB:2M2A)			MKVAQDLVVSLAYQVRTEEGVLVDESPVSAPLDYLHGRGSLISGLEKAVEGREAGERFDVSVEANDAYGQYDENLVQRVPKDVFVGVDELQVGMRFLADTDMGPVPVEITALEGDEVVVDGNHMLAGQNLKFNVEIVAIREATEEELAHGHVHGQGGCG--DHDHD---HDHEEH-ACCGGG-CH
169225	GC_00001504	SCG	X_bovienii_MC11	4668	97	97	1	1	0.958231	0.957862	0.958046	O	Posttranslational modification, protein turnover, chaperones	COG1047	Peptidyl-prolyl cis-trans isomerase, FKBP type (SlpA) (PDB:2M2A)			MKVAQDLVVSLAYQVRTEEGVLVDESPVSAPLDYLHGRGSLISGLEKAVEGREAGERFDVSVEANDAYGQYDENLVQRVPKDVFVGVDELQVGMRFLADTDMGPVPVEITALEGDEVVVDGNHMLAGQNLKFNVEIVAIREATEEELAHGHVHGQGGCGDHDHDHD---HDHEEH-ACCGGG-CH
169226	GC_00001504	SCG	X_bovienii_MC15	1326	97	97	1	1	0.958231	0.957862	0.958046	O	Posttranslational modification, protein turnover, chaperones	COG1047	Peptidyl-prolyl cis-trans isomerase, FKBP type (SlpA) (PDB:2M2A)			MKVAQDLVVSLAYQVRTEEGVLVDESPVSAPLDYLHGRGSLISGLEKAVEGREAGERFDVSVEANDAYGQYDENLVQRVPKDVFVGVDELQVGMRFLADTDMGPVPVEITALEGDEVVVDGNHMLAGQNLKFNVEIVAIREATEEELAHGHVHGQGGCGDHDHDHD---HDHEEH-ACCGGG-CH
169227	GC_00001504	SCG	X_bovienii_MC19	857	97	97	1	1	0.958231	0.957862	0.958046	O	Posttranslational modification, protein turnover, chaperones	COG1047	Peptidyl-prolyl cis-trans isomerase, FKBP type (SlpA) (PDB:2M2A)			MKVAQDLVVSLAYQVRTEEGVLVDESPVSAPLDYLHGRGSLISGLEKAVEGREAGERFDVSVEANDAYGQYDENLVQRVPKDVFVGVDELQVGMRFLADTDMGPVPVEITALEGDEVVVDGNHMLAGQNLKFNVEIVAIREATEEELAHGHVHGQGGCG--DHDHD---HDHEEH-ACCGGG-CH
169228	GC_00001504	SCG	X_bovienii_MC200	1859	97	97	1	1	0.958231	0.957862	0.958046	O	Posttranslational modification, protein turnover, chaperones	COG1047	Peptidyl-prolyl cis-trans isomerase, FKBP type (SlpA) (PDB:2M2A)			MKVAQDLVVSLAYQVRTEEGVLVDESPVSAPLDYLHGRGSLISGLEKAVEGREAGERFDVSVEANDAYGQYDENLVQRVPKDVFVGVDELQVGMRFLADTDMGPVPVEITALEGDEVVVDGNHMLAGQNLKFNVEIVAIREATEEELAHGHVHGQGGCG--DHDHD---HDHEEH-ACCGGG-CH
169230	GC_00001504	SCG	X_bovienii_MC211	1233	97	97	1	1	0.958231	0.957862	0.958046	O	Posttranslational modification, protein turnover, chaperones	COG1047	Peptidyl-prolyl cis-trans isomerase, FKBP type (SlpA) (PDB:2M2A)			MKVAQDLVVSLAYQVRTEEGVLVDESPVSAPLDYLHGRGSLISGLEKAVEGREAGERFDVSVEANDAYGQYDENLVQRVPKDVFVGVDELQVGMRFLADTDMGPVPVEITALEGDEVVVDGNHMLAGQNLKFNVEIVAIREATEEELAHGHVHGQGGCG--DHDHD---HDHEEH-TCCGGG-CH
169231	GC_00001504	SCG	X_bovienii_MC214	4282	97	97	1	1	0.958231	0.957862	0.958046	O	Posttranslational modification, protein turnover, chaperones	COG1047	Peptidyl-prolyl cis-trans isomerase, FKBP type (SlpA) (PDB:2M2A)			MKVAQDLVVSLAYQVRTEEGVLVDESPVSAPLDYLHGRGSLISGLEKAVEGREAGERFDVSVEANDAYGQYDENLVQRVPKDVFVGVDELQVGMRFLADTDMGPVPVEITALEGDEVVVDGNHMLAGQNLKFNVEIVAIREATEEELAHGHVHGQGGCG--DHDHD---HDHEEH-ACCGGG-CH
169232	GC_00001504	SCG	X_bovienii_MC216	1729	97	97	1	1	0.958231	0.957862	0.958046	O	Posttranslational modification, protein turnover, chaperones	COG1047	Peptidyl-prolyl cis-trans isomerase, FKBP type (SlpA) (PDB:2M2A)			MKVAQDLVVSLAYQVRTEEGVLVDESPVSAPLDYLHGRGSLISGLEKAVEGREAGERFDVSVEANDAYGQYDENLVQRVPKDVFVGVDELQVGMRFLADTDMGPVPVEITALEGDEVVVDGNHMLAGQNLKFNVEIVAIREATEEELAHGHVHGQGGCG--DHDHD---HDHEEH-ACCGGG-CH
169233	GC_00001504	SCG	X_bovienii_MC218	3196	97	97	1	1	0.958231	0.957862	0.958046	O	Posttranslational modification, protein turnover, chaperones	COG1047	Peptidyl-prolyl cis-trans isomerase, FKBP type (SlpA) (PDB:2M2A)			MKVAQDLVVSLAYQVRTEEGVLVDESPVSAPLDYLHGRGSLISGLEKAVEGREAGERFDVSVEANDAYGQYDENLVQRVPKDVFVGVDELQVGMRFLADTDMGPVPVEITALEGDEVVVDGNHMLAGQNLKFNVEIVAIREATEEELAHGHVHGQGGCG--DHDHD---HDHEEH-ACCGGG-CH
169234	GC_00001504	SCG	X_bovienii_MC221	1341	97	97	1	1	0.958231	0.957862	0.958046	O	Posttranslational modification, protein turnover, chaperones	COG1047	Peptidyl-prolyl cis-trans isomerase, FKBP type (SlpA) (PDB:2M2A)			MKVAQDLVVSLAYQVRTEEGVLVDESPVSAPLDYLHGRGSLISGLEKAVEGREAGERFDVSVEANDAYGQYDENLVQRVPKDVFVGVDELQVGMRFLADTDMGPVPVEITALEGDEVVVDGNHMLAGQNLKFNVEIVAIREATEEELAHGHVHGQGGCG--DHDHD---HDHEEH-ACCGGG-CH
169235	GC_00001504	SCG	X_bovienii_MC226	2998	97	97	1	1	0.958231	0.957862	0.958046	O	Posttranslational modification, protein turnover, chaperones	COG1047	Peptidyl-prolyl cis-trans isomerase, FKBP type (SlpA) (PDB:2M2A)			MKVAQDLVVSLAYQVRTEEGVLVDESPVSAPLDYLHGRGSLISGLEKAVEGREAGERFDVSVEANDAYGQYDENLVQRVPKDVFVGVDELQVGMRFLADTDMGPVPVEITALEGDEVVVDGNHMLAGQNLKFNVEIVAIREATEEELAHGHVHGQGGCG--DHDHD---HDHEEH-ACCGGG-CH
169236	GC_00001504	SCG	X_bovienii_MC228	3002	97	97	1	1	0.958231	0.957862	0.958046	O	Posttranslational modification, protein turnover, chaperones	COG1047	Peptidyl-prolyl cis-trans isomerase, FKBP type (SlpA) (PDB:2M2A)			MKVAQDLVVSLAYQVRTEEGVLVDESPVSAPLDYLHGRGSLISGLEKAVEGREAGERFDVSVEANDAYGQYDENLVQRVPKDVFVGVDELQVGMRFLADTDMGPVPVEITALEGDEVVVDGNHMLAGQNLKFNVEIVAIREATEEELAHGHVHGQGGCG--DHDHD---HDHEEH-ACCGGG-CH
169237	GC_00001504	SCG	X_bovienii_MC233	2015	97	97	1	1	0.958231	0.957862	0.958046	O	Posttranslational modification, protein turnover, chaperones	COG1047	Peptidyl-prolyl cis-trans isomerase, FKBP type (SlpA) (PDB:2M2A)			MKVAQDLVVSLAYQVRTEEGVLVDESPVSAPLDYLHGRGSLISGLEKAVEGREAGERFDVSVEANDAYGQYDENLVQRVPKDVFVGVDELQVGMRFLADTDMGPVPVEITALEGDEVVVDGNHMLAGQNLKFNVEIVAIREATEEELAHGHVHGQGGCG--DHDHD---HDHEEH-ACCGGG-CH
169238	GC_00001504	SCG	X_bovienii_MC235	2855	97	97	1	1	0.958231	0.957862	0.958046	O	Posttranslational modification, protein turnover, chaperones	COG1047	Peptidyl-prolyl cis-trans isomerase, FKBP type (SlpA) (PDB:2M2A)			MKVAQDLVVSLAYQVRTEEGVLVDESPVSAPLDYLHGRGSLISGLEKAVEGREAGERFDVSVEANDAYGQYDENLVQRVPKDVFVGVDELQVGMRFLADTDMGPVPVEITALEGDEVVVDGNHMLAGQNLKFNVEIVAIREATEEELAHGHVHGQGGCG--DHDHD---HDHEEH-ACCGGG-CH
169239	GC_00001504	SCG	X_bovienii_MC239	1760	97	97	1	1	0.958231	0.957862	0.958046	O	Posttranslational modification, protein turnover, chaperones	COG1047	Peptidyl-prolyl cis-trans isomerase, FKBP type (SlpA) (PDB:2M2A)			MKVAQDLVVSLAYQVRTEEGVLVDESPVSAPLDYLHGRGSLISGLEKAVEGREAGERFDVSVEANDAYGQYDENLVQRVPKDVFVGVDELQVGMRFLADTDMGPVPVEITALEGDEVVVDGNHMLAGQNLKFNVEIVAIREATEEELAHGHVHGQGGCG--DHDHD---HDHEEH-ACCGGG-CH
169240	GC_00001504	SCG	X_bovienii_MC241	3399	97	97	1	1	0.958231	0.957862	0.958046	O	Posttranslational modification, protein turnover, chaperones	COG1047	Peptidyl-prolyl cis-trans isomerase, FKBP type (SlpA) (PDB:2M2A)			MKVAQDLVVSLAYQVRTEEGVLVDESPVSAPLDYLHGRGSLISGLEKAVEGREAGERFDVSVEANDAYGQYDENLVQRVPKDVFVGVDELQVGMRFLADTDMGPVPVEITALEGDEVVVDGNHMLAGQNLKFNVEIVAIREATEEELAHGHVHGQGGCGDHDHDHD---HDHEEH-ACCGGG-CH
169241	GC_00001504	SCG	X_bovienii_MC250	336	97	97	1	1	0.958231	0.957862	0.958046	O	Posttranslational modification, protein turnover, chaperones	COG1047	Peptidyl-prolyl cis-trans isomerase, FKBP type (SlpA) (PDB:2M2A)			MKVAQDLVVSLAYQVRTEEGVLVDESPVSAPLDYLHGRGSLISGLEKAVEGREAGERFDVSVEANDAYGQYDENLVQRVPKDVFVGVDELQVGMRFLADTDMGPVPVEITALEGDEVVVDGNHMLAGQNLKFNVEIVAIREATEEELAHGHVHGQGGCGDHDHDHD---HDHEEH-ACCGGG-CH
169242	GC_00001504	SCG	X_bovienii_MC255	1233	97	97	1	1	0.958231	0.957862	0.958046	O	Posttranslational modification, protein turnover, chaperones	COG1047	Peptidyl-prolyl cis-trans isomerase, FKBP type (SlpA) (PDB:2M2A)			MKVAQDLVVSLAYQVRTEEGVLVDESPVSAPLDYLHGRGSLISGLEKAVEGREAGERFDVSVEANDAYGQYDENLVQRVPKDVFVGVDELQVGMRFLADTDMGPVPVEITALEGDEVVVDGNHMLAGQNLKFNVEIVAIREATEEELAHGHVHGQGGCGDHDHDHD---HDHEEH-ACCGGG-CH
169243	GC_00001504	SCG	X_bovienii_MC266	3127	97	97	1	1	0.958231	0.957862	0.958046	O	Posttranslational modification, protein turnover, chaperones	COG1047	Peptidyl-prolyl cis-trans isomerase, FKBP type (SlpA) (PDB:2M2A)			MKVAQDLVVSLAYQVRTEEGVLVDESPVSAPLDYLHGRGSLISGLEKAVEGREAGERFDVSVEANDAYGQYDENLVQRVPKDVFVGVDELQVGMRFLADTDMGPVPVEITALEGDEVVVDGNHMLAGQNLKFNVEIVAIREATEEELAHGHVHGQGGCG--DHDHD---HDHEEH-ACCGGG-CH
169244	GC_00001504	SCG	X_bovienii_MC44	2965	97	97	1	1	0.958231	0.957862	0.958046	O	Posttranslational modification, protein turnover, chaperones	COG1047	Peptidyl-prolyl cis-trans isomerase, FKBP type (SlpA) (PDB:2M2A)			MKVAQDLVVSLAYQVRTEEGVLVDESPVSAPLDYLHGRGSLISGLEKAVEGREAGERFDVSIEANDAYGQYDENLVQRVPKDVFVGVDELQVGMRFLADTDMGPVPVEITALEGDEVVVDGNHMLAGQNLKFNVEIVAIREATEEELAHGHVHGQGGCG--DHDHD---HDHEEH-ACCGGG-CH
169245	GC_00001504	SCG	X_bovienii_MC47	4261	97	97	1	1	0.958231	0.957862	0.958046	O	Posttranslational modification, protein turnover, chaperones	COG1047	Peptidyl-prolyl cis-trans isomerase, FKBP type (SlpA) (PDB:2M2A)			MKVAQDLVVSLAYQVRTEEGVLVDESPVSAPLDYLHGRGSLISGLEKAVEGREAGERFDVSVEANDAYGQYDENLVQRVPKDVFVGVDELQVGMRFLADTDMGPVPVEITALEGDEVVVDGNHMLAGQNLKFNVEIVAIREATEEELAHGHVHGQGGCG--DHDHD---HDHEEH-ACCGGG-CH
169246	GC_00001504	SCG	X_bovienii_MC52	2911	97	97	1	1	0.958231	0.957862	0.958046	O	Posttranslational modification, protein turnover, chaperones	COG1047	Peptidyl-prolyl cis-trans isomerase, FKBP type (SlpA) (PDB:2M2A)			MKVAQDLVVSLAYQVRTEEGVLVDESPVSAPLDYLHGRGSLISGLEKAVEGREAGERFDVSVEANDAYGQYDENLVQRVPKDVFVGVDELQVGMRFLADTDMGPVPVEITALEGDEVVVDGNHMLAGQNLKFNVEIVAIREATEEELAHGHVHGQGGCGDHDHDHD---HDHEEH-ACCGGG-CH
169247	GC_00001504	SCG	X_bovienii_MC59	848	97	97	1	1	0.958231	0.957862	0.958046	O	Posttranslational modification, protein turnover, chaperones	COG1047	Peptidyl-prolyl cis-trans isomerase, FKBP type (SlpA) (PDB:2M2A)			MKVAQDLVVSLAYQVRTEEGVLVDESPVSAPLDYLHGRGSLISGLEKAVEGREAGERFDVSVEANDAYGQYDENLVQRVPKDVFVGVDELQVGMRFLADTDMGPVPVEITALEGDEVVVDGNHMLAGQNLKFNVEIVAIREATEEELAHGHVHGQGGCG--DHDHD---HDHEEH-ACCGGG-CH
169248	GC_00001504	SCG	X_bovienii_MC66	2957	97	97	1	1	0.958231	0.957862	0.958046	O	Posttranslational modification, protein turnover, chaperones	COG1047	Peptidyl-prolyl cis-trans isomerase, FKBP type (SlpA) (PDB:2M2A)			MKVAQDLVVSLAYQVRTEEGVLVDESPVSAPLDYLHGRGSLISGLEKAVEGREAGERFDVSVEANDAYGQYDENLVQRVPKDVFVGVDELQVGMRFLADTDMGPVPVEITALEGDEVVVDGNHMLAGQNLKFNVEIVAIREATEEELAHGHVHGQGGCG--DHDHD---HDHEEH-ACCGGG-CH
169249	GC_00001504	SCG	X_bovienii_MC67	3757	97	97	1	1	0.958231	0.957862	0.958046	O	Posttranslational modification, protein turnover, chaperones	COG1047	Peptidyl-prolyl cis-trans isomerase, FKBP type (SlpA) (PDB:2M2A)			MKVAQDLVVSLAYQVRTEEGVLVDESPVSAPLDYLHGRGSLISGLEKAVEGREAGERFDVSVEANDAYGQYDENLVQRVPKDVFVGVDELQVGMRFLADTDMGPVPVEITALEGDEVVVDGNHMLAGQNLKFNVEIVAIREATEEELAHGHVHGQGGCG--DHDHD---HDHEEH-ACCGGG-CH
169250	GC_00001504	SCG	X_bovienii_MC78	1223	97	97	1	1	0.958231	0.957862	0.958046	O	Posttranslational modification, protein turnover, chaperones	COG1047	Peptidyl-prolyl cis-trans isomerase, FKBP type (SlpA) (PDB:2M2A)			MKVAQDLVVSLAYQVRTEEGVLVDESPVSAPLDYLHGRGSLISGLEKAVEGREAGERFDVSVEANDAYGQYDENLVQRVPKDVFVGVDELQVGMRFLADTDMGPVPVEITALEGDEVVVDGNHMLAGQNLKFNVEIVAIREATEEELAHGHVHGQGGCG--DHDHD---HDHEEH-ACCGGG-CH
169251	GC_00001504	SCG	X_bovienii_MC81	2985	97	97	1	1	0.958231	0.957862	0.958046	O	Posttranslational modification, protein turnover, chaperones	COG1047	Peptidyl-prolyl cis-trans isomerase, FKBP type (SlpA) (PDB:2M2A)			MKVAQDLVVSLAYQVRTEEGVLVDESPVSAPLDYLHGRGSLISGLEKAVEGREAGERFDVSVEANDAYGQYDENLVQRVPKDVFVGVDELQVGMRFLADTDMGPVPVEITALEGDEVVVDGNHMLAGQNLKFNVEIVAIREATEEELAHGHVHGQGGCGDHDHDHD---HDHEEH-ACCGGG-CH
169252	GC_00001504	SCG	X_bovienii_MC94	3103	97	97	1	1	0.958231	0.957862	0.958046	O	Posttranslational modification, protein turnover, chaperones	COG1047	Peptidyl-prolyl cis-trans isomerase, FKBP type (SlpA) (PDB:2M2A)			MKVAQDLVVSLAYQVRTEEGVLVDESPVSAPLDYLHGRGSLISGLEKAVEGREAGERFDVSVEANDAYGQYDENLVQRVPKDVFVGVDELQVGMRFLADTDMGPVPVEITALEGDEVVVDGNHMLAGQNLKFNVEIVAIREATEEELAHGHVHGQGGCG--DHDHD---HDHEEH-ACCGGG-CH
169253	GC_00001504	SCG	X_bovienii_MC95	3405	97	97	1	1	0.958231	0.957862	0.958046	O	Posttranslational modification, protein turnover, chaperones	COG1047	Peptidyl-prolyl cis-trans isomerase, FKBP type (SlpA) (PDB:2M2A)			MKVAQDLVVSLAYQVRTEEGVLVDESPVSAPLDYLHGRGSLISGLEKAVEGREAGERFDVSVEANDAYGQYDENLVQRVPKDVFVGVDELQVGMRFLADTDMGPVPVEITALEGDEVVVDGNHMLAGQNLKFNVEIVAIREATEEELAHGHVHGQGGCG--DHDHD---HDHEEH-ACCGGG-CH
169254	GC_00001504	SCG	X_bovienii_MC96	3394	97	97	1	1	0.958231	0.957862	0.958046	O	Posttranslational modification, protein turnover, chaperones	COG1047	Peptidyl-prolyl cis-trans isomerase, FKBP type (SlpA) (PDB:2M2A)			MKVAQDLVVSLAYQVRTEEGVLVDESPVSAPLDYLHGRGSLISGLEKAVEGREAGERFDVSVEANDAYGQYDENLVQRVPKDVFVGVDELQVGMRFLADTDMGPVPVEITALEGDEVVVDGNHMLAGQNLKFNVEIVAIREATEEELAHGHVHGQGGCG--DHDHD---HDHEEH-ACCGGG-CH
169255	GC_00001504	SCG	X_bovienii_MM1	3637	97	97	1	1	0.958231	0.957862	0.958046	O	Posttranslational modification, protein turnover, chaperones	COG1047	Peptidyl-prolyl cis-trans isomerase, FKBP type (SlpA) (PDB:2M2A)			MKVAQDLVVSLAYQVRTEEGVLVDESPVSAPLDYLHGRGSLISGLEKAVEGREAGERFDVSVEANDAYGQYDENLVQRVPKDVFVGVDELQVGMRFLADTDMGPVPVEITALEGDEVVVDGNHMLAGQNLKFNVEIVAVREATEEELAHGHVHGQGGCG--DHDHD---HDHEEH-ACCGGG-CH
169256	GC_00001504	SCG	X_bovienii_MM17	3626	97	97	1	1	0.958231	0.957862	0.958046	O	Posttranslational modification, protein turnover, chaperones	COG1047	Peptidyl-prolyl cis-trans isomerase, FKBP type (SlpA) (PDB:2M2A)			MKVAQDLVVSLAYQVRTEEGVLVDESPVSAPLDYLHGRGSLISGLEKAVEGREAGERFDVSIEANDAYGQYDENLVQRVPKDVFVGVDELQVGMRFLADTDMGPVPVEITALEGDEVVVDGNHMLAGQNLKFNVEIVAIREATEEELAHGHVHGQGGCG--DHDHD---HDHEEH-ACCGGG-CH
169257	GC_00001504	SCG	X_bovienii_Oregonense	3010	97	97	1	1	0.958231	0.957862	0.958046	O	Posttranslational modification, protein turnover, chaperones	COG1047	Peptidyl-prolyl cis-trans isomerase, FKBP type (SlpA) (PDB:2M2A)			MKVAQDLVVSLAYQVRTEEGVLVDESPVSAPLDYLHGRGSLISGLEKAVEGREAGERFDVSVEANDAYGQYDENLVQRVPKDVFVGVDELQVGMRFLADTDMGPVPVEITALEGDEVVVDGNHMLAGQNLKFNVEIVAIREATEEELAHGHVHGQGGCG--DHDHD---HDHEEH-ACCGGG-CH
169258	GC_00001504	SCG	X_bovienii_Punta	2943	97	97	1	1	0.958231	0.957862	0.958046	O	Posttranslational modification, protein turnover, chaperones	COG1047	Peptidyl-prolyl cis-trans isomerase, FKBP type (SlpA) (PDB:2M2A)			MKVAQDLVVSLAYQVRTEEGVLVDESPVSAPLDYLHGRGSLISGLEKAVEGREAGERFDVSVEANDAYGQYDENLVQRVPKDVFVGVDELQVGMRFLADTDMGPVPVEITALEGDEVVVDGNHMLAGQNLKFNVEIVAIREATEEELAHGHVHGQDGCG--DHDHD---HDHEEH-ACCGGG-CH
169259	GC_00001504	SCG	X_bovienii_SS_2004	3461	97	97	1	1	0.958231	0.957862	0.958046	O	Posttranslational modification, protein turnover, chaperones	COG1047	Peptidyl-prolyl cis-trans isomerase, FKBP type (SlpA) (PDB:2M2A)			MKVAQDLVVSLAYQVRTEEGVLVDESPVSAPLDYLHGRGSLISGLEKAVEGREAGERFDVSVEANDAYGQYDENLVQRVPKDVFVGVDELQVGMRFLADTDMGPVPVEITALEGDEVVVDGNHMLAGQNLKFNVEIVAVREATEEELAHGHVHGQGGCG--DHDHD---HDHEEH-ACCGGG-CH
169260	GC_00001504	SCG	X_bovienii_feltiaeML	676	97	97	1	1	0.958231	0.957862	0.958046	O	Posttranslational modification, protein turnover, chaperones	COG1047	Peptidyl-prolyl cis-trans isomerase, FKBP type (SlpA) (PDB:2M2A)			MKVAQDLVVSLAYQVRTEEGVLVDESPVSAPLDYLHGRGSLISGLEKAVEGREAGERFDVSVEANDAYGQYDENLVQRVPKDVFVGVDELQVGMRFLADTDMGPVPVEITALEGDEVVVDGNHMLAGQNLKFNVEIVAIREATEEELAHGHVHGQGGCG--DHDHD-----HEEH-ACCGGG-CH
169261	GC_00001504	SCG	X_bovienii_feltiae_FR	3340	97	97	1	1	0.958231	0.957862	0.958046	O	Posttranslational modification, protein turnover, chaperones	COG1047	Peptidyl-prolyl cis-trans isomerase, FKBP type (SlpA) (PDB:2M2A)			MKVAQDLVVSLAYQVRTEEGVLVDESPVSAPLDYLHGRGSLISGLEKAVEGREAGERFDVSVEANDAYGQYDENLVQRVPKDVFVGVDELQVGMRFLADTDMGPVPVEITALEGDEVVVDGNHMLAGQNLKFNVEIVAIREATEEELAHGHVHGQDGCG--DHDHD---HDHEEH-ACCGGG-CH
169262	GC_00001504	SCG	X_budapestensis_T	869	97	97	1	1	0.958231	0.957862	0.958046	O	Posttranslational modification, protein turnover, chaperones	COG1047	Peptidyl-prolyl cis-trans isomerase, FKBP type (SlpA) (PDB:2M2A)			MKVVKDLVVSLAYQVRAEDGVLVDESPVSAPLDYLHGRGSLISGLEKALEGREAGERFDVSVEANDAYGQYDENLVQRVPKDVFVGVEELQVGMRFLADTDMGPVPVEITALEGDEVVVDGNHMLAGQNLKFNVEIVAVREATEEELAHGHVHGQGGCG--DHDH----HDHEGH-SCCGGG-CH
169263	GC_00001504	SCG	X_cabanillasii_JM26	1259	97	97	1	1	0.958231	0.957862	0.958046	O	Posttranslational modification, protein turnover, chaperones	COG1047	Peptidyl-prolyl cis-trans isomerase, FKBP type (SlpA) (PDB:2M2A)			MKVAKDLVVSLAYQVRTEDGVLVDESPVSAPLDYLHGRGSLISGLEKALEGREAGERFDVSVEANDAYGQYDENLVQRVAKDVFVGVEELQVGMRFLADTDMGPVPVEITALEGDEVVVDGNHMLAGQNLKFNVEIVAVREATEEELAHGHVHGQGGCG--DHHHD-----HEGH-SCCGGG-CH
169264	GC_00001504	SCG	X_cabanillasii_T	1424	97	97	1	1	0.958231	0.957862	0.958046	O	Posttranslational modification, protein turnover, chaperones	COG1047	Peptidyl-prolyl cis-trans isomerase, FKBP type (SlpA) (PDB:2M2A)			MKVAKDLVVSLAYQVRTEDGVLVDESPVSAPLDYLHGRGSLISGLEKALEGREAGERFDVSVEANDAYGQYDENLVQRVAKDVFVGVEELQVGMRFLADTDMGPVPVEITALEGDEVVVDGNHMLAGQNLKFNVEIVAVREATEEELAHGHVHGQGGCG--DHHHD-----HEGH-SCCGGG-CH
169265	GC_00001504	SCG	X_doucetiae_T	3351	97	97	1	1	0.958231	0.957862	0.958046	O	Posttranslational modification, protein turnover, chaperones	COG1047	Peptidyl-prolyl cis-trans isomerase, FKBP type (SlpA) (PDB:2M2A)			MKVAKDLVVSLAYQVRTEEGVLVDESSVSAPLDYLHGHGSLISGLEKALDGREVGERFDVSVEAADAYGQYDDNLVQRAPKDVFVGVDDIQVGMRFLADTDQGPVPVEITAIEGDEVVVDANHMLAGQNLKFNVEIVAIREATEEELTHGHVHGQGGCG--DH-HD---HDHGEHDGCCGGGSCH
169266	GC_00001504	SCG	X_eapokensis_T	2058	97	97	1	1	0.958231	0.957862	0.958046	O	Posttranslational modification, protein turnover, chaperones	COG1047	Peptidyl-prolyl cis-trans isomerase, FKBP type (SlpA) (PDB:2M2A)			MKVAKDLVVSLAYQVRTEDGVLVDESSVSAPLDYLHGRGSLISGLEKALEGREAGERFDVSVEAADAYGQYDDNLVQRAPKDVFVGVDDLQVGMRFLADTDQGPIPVEITEIEGDEVVVDANHMLAGQNLKFNVEIVAIREATEEELAHGHVHGQGGCG--DHDHDHGDHDHGDH-GCCGGS-CH
169267	GC_00001504	SCG	X_ehlersii_T	242	97	97	1	1	0.958231	0.957862	0.958046	O	Posttranslational modification, protein turnover, chaperones	COG1047	Peptidyl-prolyl cis-trans isomerase, FKBP type (SlpA) (PDB:2M2A)			MKVAKDLVVSLAYQVRTEDGVLVDESSVSAPLDYLHGRGSLISGLEKALEGREAGERFDVSVEAADAYGQYDDNLVQRAPKDVFVGVDDLQVGMRFLADTDQGPIPVEITAIEGDEVVVDANHMLAGQNLKFNVEIVAIREATEEELAHGHVHGQGGCG--DHDHD-------DH-GCCGGS-CH
169268	GC_00001504	SCG	X_griffinae_ID10	312	97	97	1	1	0.958231	0.957862	0.958046	O	Posttranslational modification, protein turnover, chaperones	COG1047	Peptidyl-prolyl cis-trans isomerase, FKBP type (SlpA) (PDB:2M2A)			MKVAKDLVVSLAYQVRTEDGVLVDESSVSAPLDYLHGRGSLISGLEKALEGREVGERFDVSVEAADAYGQYDDNLVQRAPKDVFVGVDDLQVGMRFLADTDQGPIPVEITAIEGDEVVVDANHMLAGQNLKFNVEIVAIREATEEELAHGHVHGQGGCG--DHHHD---HDHGEH-GCCGGS-CH
169269	GC_00001504	SCG	X_griffiniae_HGB2511	292	97	97	1	1	0.958231	0.957862	0.958046	O	Posttranslational modification, protein turnover, chaperones	COG1047	Peptidyl-prolyl cis-trans isomerase, FKBP type (SlpA) (PDB:2M2A)			MKVAKDLVVSLAYQVRTEDGVLVDESSVSAPLDYLHGRGSLISGLEKALEGREVGERFDVSVEAADAYGQYDDNLVQRAPKDVFVGVDDLQVGMRFLADTDQGPIPVEITAIEGDEVVVDANHMLAGQNLKFNVEIVAIREATEEELAHGHVHGQGGCG--DHHHD---HDHGEH-GCCGGS-CH
169270	GC_00001504	SCG	X_griffiniae_Kalro	502	97	97	1	1	0.958231	0.957862	0.958046	O	Posttranslational modification, protein turnover, chaperones	COG1047	Peptidyl-prolyl cis-trans isomerase, FKBP type (SlpA) (PDB:2M2A)			MKVAKDLVVSLAYQVRTEDGVLVDESSVSAPLDYLHGRGSLISGLEKALEGREVGERFDVSVEAADAYGQYDDNLVQRAPKDVFVGVDDLQVGMRFLADTDQGPIPVEITAIEGDEVVVDANHMLAGQNLKFNVEIVAIREATEEELAHGHVHGQGGCG--DHHHD---HDHGDH-GCCGGS-CH
169271	GC_00001504	SCG	X_griffiniae_VH1	1090	97	97	1	1	0.958231	0.957862	0.958046	O	Posttranslational modification, protein turnover, chaperones	COG1047	Peptidyl-prolyl cis-trans isomerase, FKBP type (SlpA) (PDB:2M2A)			MKVAKDLVVSLAYQVRTEDGVLVDESSVSAPLDYLHGRGSLISGLEKALEGREVGERFDVSVEAADAYGQYDDNLVQRAPKDVFVGVDDLQVGMRFLADTDQGPIPVEITAIEGDEVVVDANHMLAGQNLKFNVEIVAIREATEEELAHGHVHGQGGCG--DHHHD---HDHGDH-GCCGGS-CH
169272	GC_00001504	SCG	X_griffiniae_XN45	1496	97	97	1	1	0.958231	0.957862	0.958046	O	Posttranslational modification, protein turnover, chaperones	COG1047	Peptidyl-prolyl cis-trans isomerase, FKBP type (SlpA) (PDB:2M2A)			MKVAKDLVVSLAYQVRTEDGVLVDESSVSAPLDYLHGRGSLISGLEKALEGREVGERFDVSVEAADAYGQYDDNLVQRAPKDVFVGVDDLQVGMRFLADTDQGPIPVEITAIEGDEVVVDANHMLAGQNLKFNVEIVAIREATEEELAHGHVHGQGGCG--DHHHD---HDHGDH-GCCGGS-CH
169273	GC_00001504	SCG	X_griffiniae_xg97	1397	97	97	1	1	0.958231	0.957862	0.958046	O	Posttranslational modification, protein turnover, chaperones	COG1047	Peptidyl-prolyl cis-trans isomerase, FKBP type (SlpA) (PDB:2M2A)			MKVAKDLVVSLAYQVRTEDGVLVDESSVSAPLDYLHGRGSLISGLEKALEGREVGERFDVSVEAADAYGQYDDNLVQRAPKDVFVGVDDLQVGMRFLADTDQGPIPVEITAIEGDEVVVDANHMLAGQNLKFNVEIVAIREATEEELAHGHVHGQGGCG--DHHHD---HDHGDH-GCCGGS-CH
169274	GC_00001504	SCG	X_hominickii_ANU	3352	97	97	1	1	0.958231	0.957862	0.958046	O	Posttranslational modification, protein turnover, chaperones	COG1047	Peptidyl-prolyl cis-trans isomerase, FKBP type (SlpA) (PDB:2M2A)			MKVAKDLVVSLAYQVRTEDGVLVDESTVSAPLDYLHGRGSLISGLEKALEGREAGERFDVSVESNDAYGQYDDNLVQRVPKDVFVGVDEVQVGMRFLADTDQGPIPVEITEVDGDEVVVDANHMLAGQNLKFNVEIVAIREATEEELSHGHVHGQGGCG--DHDH----HDHEEH-ECCGGG-CH
169275	GC_00001504	SCG	X_hominickii_T	975	97	97	1	1	0.958231	0.957862	0.958046	O	Posttranslational modification, protein turnover, chaperones	COG1047	Peptidyl-prolyl cis-trans isomerase, FKBP type (SlpA) (PDB:2M2A)			MKVAKDLVVSLAYQVRTEDGVLVDESTVSAPLDYLHGRGSLISGLEKALEGREAGERFDVSVESNDAYGQYDDNLVQRVPKDVFVGVDEVQVGMRFLADTDQGPIPVEITEVDGDEVVVDANHMLAGQNLKFNVEIVAIREATEEELSHGHVHGQGGCG--DHDH----HDHEEH-ECCGGG-CH
169276	GC_00001504	SCG	X_innexi_HGB1681	1930	97	97	1	1	0.958231	0.957862	0.958046	O	Posttranslational modification, protein turnover, chaperones	COG1047	Peptidyl-prolyl cis-trans isomerase, FKBP type (SlpA) (PDB:2M2A)			MKVAKDLVVSLAYQVRTEDGVLVDESPVSAPLDYLHGRGSLISGLEKSLDGREAGERFDVSVEADDAYGQYDENLVQRVPKDVFVGVEELEVGMRFLADTDMGPVPVEITALEGDDVVVDGNHMLAGQNLKFNVEIVAIREATEEELAHGHVHGQGGCG--DHDHQ---HDDEGH-SCCGGS-CH
169277	GC_00001504	SCG	X_innexi_T	2209	97	97	1	1	0.958231	0.957862	0.958046	O	Posttranslational modification, protein turnover, chaperones	COG1047	Peptidyl-prolyl cis-trans isomerase, FKBP type (SlpA) (PDB:2M2A)			MKVAKDLVVSLAYQVRTEDGVLVDESPVSAPLDYLHGRGSLISGLEKSLDGREAGERFDVSVEADDAYGQYDENLVQRVPKDVFVGVEELEVGMRFLADTDMGPVPVEITALEGDDVVVDGNHMLAGQNLKFNVEIVAIREATEEELAHGHVHGQGGCG--DHDHQ---HDDEGH-SCCGGS-CH
169278	GC_00001504	SCG	X_ishibashii_T	1801	97	97	1	1	0.958231	0.957862	0.958046	O	Posttranslational modification, protein turnover, chaperones	COG1047	Peptidyl-prolyl cis-trans isomerase, FKBP type (SlpA) (PDB:2M2A)			MKVTKDLVVSLAYQVRTEDGVLVDESSVSAPLDYLHGRGSLISGLEKALEGREVGERFDVSVEAADAYGQYDDNLVQRAPKDVFVGVDDLQVGMRFLADTDQGPIPVEITAIEGEEVVVDANHMLAGQNLKFNVEIVAIREATEEELAHGHVHGQGGCG--DHHHD---HDHDEH-ECCGGS-CH
169279	GC_00001504	SCG	X_japonica_T	1842	97	97	1	1	0.958231	0.957862	0.958046	O	Posttranslational modification, protein turnover, chaperones	COG1047	Peptidyl-prolyl cis-trans isomerase, FKBP type (SlpA) (PDB:2M2A)			MKVAKDLVVSLAYQVRTEDGVLVDESPVSAPLDYLHGRGGLISGLEKSLEGREAGERFDVSVEADDAYGQYDDSLVQRAPKDVFVGVDDLEVGMRFLADTDQGPIPVEITAIEGDEVVVDANHMLAGQNLKFNVEIVAIREATEEELAHGHVHGQGGCG--DHAHE-----HDDH-GCCGGS-CH
169280	GC_00001504	SCG	X_khoisanae	3586	97	97	1	1	0.958231	0.957862	0.958046	O	Posttranslational modification, protein turnover, chaperones	COG1047	Peptidyl-prolyl cis-trans isomerase, FKBP type (SlpA) (PDB:2M2A)			MKVAKDLVVSLAYQVRTEDGVLVDESPVSAPLDYLHGHGSLISGLEKALEGREAGERFDVSVEADDAYGQYDENLVQRAPKEVFVGVEDVQVGMRFLADTDQGPIPVEITAVEGDEVVVDANHMLAGQNLKFNVEIVAVRDATEEELAHGHVHGQGDH---DHHHD---HDHGEH-GCCGGG-CH
169281	GC_00001504	SCG	X_koppenhoeferi_T	2675	97	97	1	1	0.958231	0.957862	0.958046	O	Posttranslational modification, protein turnover, chaperones	COG1047	Peptidyl-prolyl cis-trans isomerase, FKBP type (SlpA) (PDB:2M2A)			MKVAKDLVVSLAYQVRTEDGVLVDESSVSAPLDYLHGRSALISGLEKALEGREAGERFDVSVEANDAYGQYDDNLVQRAPKDVFVGVDDLQVGMRFLADTDQGPIPVEITAIEGDEVVVDANHMLAGQNLKFNVEIVAIREATEEELAHGHVHGQGGCD--DH------HEHDEH-GCCGGS-CH
169282	GC_00001504	SCG	X_kozodoii	728	97	97	1	1	0.958231	0.957862	0.958046	O	Posttranslational modification, protein turnover, chaperones	COG1047	Peptidyl-prolyl cis-trans isomerase, FKBP type (SlpA) (PDB:2M2A)			MKVAKDLVVSLAYQVRTEDGVLVDESTVSAPLDYLHGRGSLISGLEKAVEGREAGERFDVSVDAADAYGQYDESLVQRAPKEVFVGVDDLEVGMRFLADTDQGPIPVEITAIEGDEVVVDANHMLAGQNLKFNVEIVAIREATEEELAHGHVHGQGGCG--DHGHD---HDHDEH-GCCGGG-CH
169283	GC_00001504	SCG	X_lircayensis_T	3028	97	97	1	1	0.958231	0.957862	0.958046	O	Posttranslational modification, protein turnover, chaperones	COG1047	Peptidyl-prolyl cis-trans isomerase, FKBP type (SlpA) (PDB:2M2A)			MKVVKDLVVSLAYQVRTEDGVLVDESPVSAPLDYLHGRGSLISGLEKAVEGREAGERFDVSVEADDAYGQYDENLVQRAPKDVFVGVDDIEVGMRFLADTDQGPIPVEITAIEGDEVVVDANHMLAGQNLKFNVEIVAIREATEEELAHGHVHGQGGCG--DHEHD-------EN-GCCGGS-CH
169284	GC_00001504	SCG	X_mauleonii_T	3168	97	97	1	1	0.958231	0.957862	0.958046	O	Posttranslational modification, protein turnover, chaperones	COG1047	Peptidyl-prolyl cis-trans isomerase, FKBP type (SlpA) (PDB:2M2A)			MKVAKDVVVSLAYQVRTEDGVLVDESPVSAPLDYLHGRGSLISGLEKALEGREAGERFDVSVEAGDAYGQYDENLVQRAPKDVFVGVDDIQVGMRFLADTDQGPIPVEITAIEGDEVVVDANHMLAGQDLKFNVEIVAIREATEEELEHGHVHGQGGEH--DHHHE-----HDEH-GCCGGG-CH
169285	GC_00001504	SCG	X_miraniensis	1835	97	97	1	1	0.958231	0.957862	0.958046	O	Posttranslational modification, protein turnover, chaperones	COG1047	Peptidyl-prolyl cis-trans isomerase, FKBP type (SlpA) (PDB:2M2A)			MKVAKDLVVSLAYQVRTEDGVLVDESPVSAPLDYLHGHGSLISGLEKALEGREAGERFDVSVEADDAYGQYDDNLVQRAPKEVFVGVEDVQVGMRFLADTDQGPIPVEITAVEGDEVVVDANHMLAGQNLKFNVEIVAVREATEEELAHGHVHGQGGCGGHDHHHD---HDHGDH-GCCGGG-CH
169286	GC_00001504	SCG	X_nematophila_AN61	3694	97	97	1	1	0.958231	0.957862	0.958046	O	Posttranslational modification, protein turnover, chaperones	COG1047	Peptidyl-prolyl cis-trans isomerase, FKBP type (SlpA) (PDB:2M2A)			MKVAKDLVVSLAYQVRTEDGVLVDESTVSAPLDYLHGRGSLISGLEKALEGREAGERFDVSVEANDAYGQYDDNLVQRAPKDVFVGVEELEVGMRFLADTDQGPIPVEITAIEGDEVVVDANHMLAGQNLKFNVEIVAIREATEEELAHGHVHGQGGCG--DHHHE-----HDEH-GCCGGS-CH
169287	GC_00001504	SCG	X_nematophila_ATCC19061	3697	97	97	1	1	0.958231	0.957862	0.958046	O	Posttranslational modification, protein turnover, chaperones	COG1047	Peptidyl-prolyl cis-trans isomerase, FKBP type (SlpA) (PDB:2M2A)			MKVAKDLVVSLAYQVRTEDGVLVDESTVSAPLDYLHGRGSLISGLEKALEGREAGERFDVSVEANDAYGQYDDNLVQRAPKDVFVGVEELEVGMRFLADTDQGPIPVEITAIEGDEVVVDANHMLAGQNLKFNVEIVAIREATEEELAHGHVHGQGGCG--DHHHE-----HDEH-GCCGGS-CH
169288	GC_00001504	SCG	X_nematophila_Anatoliense	981	97	97	1	1	0.958231	0.957862	0.958046	O	Posttranslational modification, protein turnover, chaperones	COG1047	Peptidyl-prolyl cis-trans isomerase, FKBP type (SlpA) (PDB:2M2A)			MKVAKDLVVSLAYQVRTEDGVLVDESTVSAPLDYLHGRGSLISGLEKALEGREAGERFDVSVEANDAYGQYDDNLVQRAPKDVFVGVEELEVGMRFLADTDQGPIPVEITAIEGDEVVVDANHMLAGQNLKFNVEIVAIREATEEELAHGHVHGQGGCG--DHHHE-----HDEH-GCCGGS-CH
169289	GC_00001504	SCG	X_nematophila_C2_3	1004	97	97	1	1	0.958231	0.957862	0.958046	O	Posttranslational modification, protein turnover, chaperones	COG1047	Peptidyl-prolyl cis-trans isomerase, FKBP type (SlpA) (PDB:2M2A)			MKVAKDLVVSLAYQVRTEDGVLVDESTVSAPLDYLHGRGSLISGLEKALEGREAGERFDVSVEANDAYGQYDDNLVQRAPKDVFVGVEELEVGMRFLADTDQGPIPVEITAIEGDEVVVDANHMLAGQNLKFNVEIVAIREATEEELAHGHVHGQGGCG--DHHHE-----HDEH-GCCGGS-CH
169290	GC_00001504	SCG	X_nematophila_F1	3238	97	97	1	1	0.958231	0.957862	0.958046	O	Posttranslational modification, protein turnover, chaperones	COG1047	Peptidyl-prolyl cis-trans isomerase, FKBP type (SlpA) (PDB:2M2A)			MKVAKDLVVSLAYQVRTEDGVLVDESTVSAPLDYLHGRGSLISGLEKALEGREAGERFDVSVEANDAYGQYDDNLVQRAPKDVFVGVEELEVGMRFLADTDQGPIPVEITAIEGDEVVVDANHMLAGQNLKFNVEIVAIREATEEELAHGHVHGQGGCG--DHHHE-----HDEH-GCCGGS-CH
169291	GC_00001504	SCG	X_nematophila_SII	3263	97	97	1	1	0.958231	0.957862	0.958046	O	Posttranslational modification, protein turnover, chaperones	COG1047	Peptidyl-prolyl cis-trans isomerase, FKBP type (SlpA) (PDB:2M2A)			MKVAKDLVVSLAYQVRTEDGVLVDESTVSAPLDYLHGRGSLISGLEKALEGREAGERFDVSVEANDAYGQYDDNLVQRAPKDVFVGVEELEVGMRFLADTDQGPIPVEITAIEGDEVVVDANHMLAGQNLKFNVEIVAIREATEEELAHGHVHGQGGCG--DHHHE-----HDEH-GCCGGS-CH
169292	GC_00001504	SCG	X_nematophila_Websteri	818	97	97	1	1	0.958231	0.957862	0.958046	O	Posttranslational modification, protein turnover, chaperones	COG1047	Peptidyl-prolyl cis-trans isomerase, FKBP type (SlpA) (PDB:2M2A)			MKVAKDLVVSLAYQVRTEDGVLVDESTVSAPLDYLHGRGSLISGLEKALEGREAGERFDVSVEANDAYGQYDDNLVQRAPKDVFVGVEELEVGMRFLADTDQGPIPVEITAIEGDEVVVDANHMLAGQNLKFNVEIVAIREATEEELAHGHVHGQGGCG--DHHHE-----HDEH-GCCGGS-CH
169293	GC_00001504	SCG	X_poinarii_G6	2865	97	97	1	1	0.958231	0.957862	0.958046	O	Posttranslational modification, protein turnover, chaperones	COG1047	Peptidyl-prolyl cis-trans isomerase, FKBP type (SlpA) (PDB:2M2A)			MKVAKDLVVSLAYQVRTEDGVLVDESPVSAPLDYLHGRGALISGLEKALEGREAGERFDVGVEAEDAYGQYDDNLVQRAPKDVFVGVDDIQVGMRFLADTDQGPIPVEITAIEDDEVVVDANHMLAGQNLKFNVEIVAIREATEEELAHGHVHGQDGCG--SHDHD-----DHDH-GCCGGS-CH
169294	GC_00001504	SCG	X_poinarii_SK	2905	97	97	1	1	0.958231	0.957862	0.958046	O	Posttranslational modification, protein turnover, chaperones	COG1047	Peptidyl-prolyl cis-trans isomerase, FKBP type (SlpA) (PDB:2M2A)			MKVAKDLVVSLAYQVRTEDGVLVDESPVSAPLDYLHGRGALISGLEKALEGREAGERFDVGVEAEDAYGQYDDNLVQRAPKDVFVGVDDIQVGMRFLADTDQGPIPVEITAIEDDEVVVDANHMLAGQNLKFNVEIVAIREATEEELVHGHVHGQDGCG--SHDHD-----DHDH-GCCGGS-CH
169295	GC_00001504	SCG	X_stockiae_T	2553	97	97	1	1	0.958231	0.957862	0.958046	O	Posttranslational modification, protein turnover, chaperones	COG1047	Peptidyl-prolyl cis-trans isomerase, FKBP type (SlpA) (PDB:2M2A)			MKVAKDLVVSLAYQVRTEDGVLVDESPVSAPLDYLHGRGSLISGLEKSLEGREAGERFDVSVEADDAYGQYDENLVQRVPKDVFVGVEELEVGMRFLADTDMGPVPVEITALEGDDVVVDGNHMLAGQNLKFNVEIVAVREATEEELAHGHVHGQGGCG--DHDHQ---HDHEGH-SCCGGS-CH
169296	GC_00001504	SCG	X_szentirmaii_T	1124	97	97	1	1	0.958231	0.957862	0.958046	O	Posttranslational modification, protein turnover, chaperones	COG1047	Peptidyl-prolyl cis-trans isomerase, FKBP type (SlpA) (PDB:2M2A)			MKVAKDLVVSLAYQVRTEDGVLVDESPVSAPLDYLHGRGSLISGLEKALEGREAGERFDVSVEANDAYGQYDDNLVQRAPKEVFVGVDDIEVGMRFLADTDQGPIPVEITAIEGDEVVVDANHMLAGQNLKFNVEIVAIREATEEELAHGHVHGQGGCG--DHHHE-----HEEH-GCCGGS-CH
169297	GC_00001504	SCG	X_szentirmaii_US123	3145	97	97	1	1	0.958231	0.957862	0.958046	O	Posttranslational modification, protein turnover, chaperones	COG1047	Peptidyl-prolyl cis-trans isomerase, FKBP type (SlpA) (PDB:2M2A)			MKVAKDLVVSLAYQVRTEDGVLVDESPVSAPLDYLHGRGSLISGLEKALEGREAGDRFDVSVEANDAYGQYDDNLVQRAPKEVFVGVDDIEVGMRFLADTDQGPIPVEITAIEGDEVVVDANHMLAGQNLKFNVEIVAIREATEEELAHGHVHGQGGCG--DHHHE-----HEEH-GCCGGS-CH
169298	GC_00001504	SCG	X_thuongxuanensis_T	2699	97	97	1	1	0.958231	0.957862	0.958046	O	Posttranslational modification, protein turnover, chaperones	COG1047	Peptidyl-prolyl cis-trans isomerase, FKBP type (SlpA) (PDB:2M2A)			MKVAKDLVVSLAYQVRTEDGVLVDESSVSAPLDYLHGRGSLISGLEKALEGREAGERFDVSVEAADAYGQYDDNLVQRAPKDVFVGVDDLEVGMRFLADTDQGPIPVEITAIEGDEVVVDANHMLAGQNLKFNVEIVAIREATEEELAHGHVHGQGGCG--DHDHD-----HGDH-GCCGGS-CH
169299	GC_00001504	SCG	X_vietmanensis_T	2608	97	97	1	1	0.958231	0.957862	0.958046	O	Posttranslational modification, protein turnover, chaperones	COG1047	Peptidyl-prolyl cis-trans isomerase, FKBP type (SlpA) (PDB:2M2A)			MKVAKDLVVSLAYQVRTEDGVLVDESPVSAPLDYLHGRGSLISGLEKALEGREAGERFDVSVEADDAYGQYDDSLVQRAPKDVFVGVDDLQVGMRFLADTDQGPIPVEITAIEGDEVVVDANHMLAGQNLKFNVEIIAIREATEEELAHGHVHGQGGCG--DHDHE-----HGEH-ECCGGS-CH
169300	GC_00001504	SCG	Xenorhabdus_sp_BG5	2937	97	97	1	1	0.958231	0.957862	0.958046	O	Posttranslational modification, protein turnover, chaperones	COG1047	Peptidyl-prolyl cis-trans isomerase, FKBP type (SlpA) (PDB:2M2A)			MKVAKDLVVSLAYQVRTEDGVLVDESSVSAPLDYLHGRGSLISGLEKALEGREVGERFDVSVEAADAYGQYDDNLVQRAPKDVFVGVDDLQVGMRFLADTDQGPIPVEITAIEGDEVVVDANHMLAGQNLKFNVEIVAIREATEEELAHGHVHGQGGCG--DHDHD-----HGDH-GCCGGS-CH
169301	GC_00001504	SCG	Xenorhabdus_sp_BMMCB	2819	97	97	1	1	0.958231	0.957862	0.958046	O	Posttranslational modification, protein turnover, chaperones	COG1047	Peptidyl-prolyl cis-trans isomerase, FKBP type (SlpA) (PDB:2M2A)			MKVAKDLVVSLAYQVRTEDGVLVDESSVSAPLDYLHGRGSLISGLEKAVDGREVGERFDVSVEAEDAYGQYDDNLVQRAPKDVFVGVDDLQVGMRFLADTDQGPIPVEITAIEGDEVVVDANHMLAGQNLKFNVEIVAIREATEEELAHGHVHGQGGCD--DH-HD---HDHGDH-GCCGGS-CH
169302	GC_00001504	SCG	Xenorhabdus_sp_TH1	233	97	97	1	1	0.958231	0.957862	0.958046	O	Posttranslational modification, protein turnover, chaperones	COG1047	Peptidyl-prolyl cis-trans isomerase, FKBP type (SlpA) (PDB:2M2A)			MKVAKDLVVSLAYQVRTEDGVLVDESSVSAPLDYLHGRGSLISGLEKALEGREVGERFDVSVEAADAYGQYDDNLVQRAPKDVFVGVDDLQVGMRFLADTDQGPIPVEITAIEGDEVVVDANHMLAGQNLKFNVEIVAIREATEEELAHGHVHGQGGCG--DHHHD---HDHGDH-GCCGGS-CH
94617	GC_00000739		X_bovienii_MC202	3493	97	98	2	0	0.95078	0.998476	0.974044	O	Posttranslational modification, protein turnover, chaperones	COG1047	Peptidyl-prolyl cis-trans isomerase, FKBP type (SlpA) (PDB:2M2A)			MSTQVQVHSAVLLHFTLKLDDGSTADSTYSQGKPALFRLGDGSLSEPLEQQLLGLNVGDKHQFTLAGEAIFGKPNPDLVQYFTPRDFADAGIPEVGTIMLFTAMNGSEMPGLVKEVAEGSIIVDFNHPLADQNITFDIEVLEIDPQLEENHANIAG
169229	GC_00001504	SCG	X_bovienii_MC202	1310	97	97	1	1	0.958231	0.957862	0.958046	O	Posttranslational modification, protein turnover, chaperones	COG1047	Peptidyl-prolyl cis-trans isomerase, FKBP type (SlpA) (PDB:2M2A)			MKVAQDLVVSLAYQVRTEEGVLVDESPVSAPLDYLHGRGSLISGLEKAVEGREAGERFDVSVEANDAYGQYDENLVQRVPKDVFVGVDELQVGMRFLADTDMGPVPVEITALEGDEVVVDGNHMLAGQNLKFNVEIVAIREATEEELAHGHVHGQGGCG--DHDHD---HDHEEH-ACCGGG-CH
116840	GC_00000966		X_beddingi_T	1903	97	98	2	0	0.895634	0.986239	0.938755	O	Posttranslational modification, protein turnover, chaperones	COG0760	Peptidyl-prolyl isomerase, parvulin family (SurA) (PDB:2ZR5)			MKNWRSLILGLMFSVNTVAIAAPQELNKVAAVVNNDVVLESDVNSLLQSVTLNAKQAGQQIPDEKALRHQILERLIMDDIILQMAKRMQITIPDQALDSAIANISAQNHLSLDQLKQSLTAEGMNFDTYRNQIRKEMTIAEVRNNEVRRRISILPQEVDSLANQLDGQNSHDTELNISHILIPLPENPNQDQVEKAEGTVKKILSELKSGVDFGKLAIAYSGDTQALKGGNMGWNKLQELPTLFAEQLQ-----SAQKGQIIGPVRSGVGFHILKVNDIRGSQMP-IAVTEVNARHILLKSSPVMDDEKARSELMKLREEIISGKITFEEAAKEHSEDPGSAMRGGELGWNLPSAYDPAFRDALMKLQKGELSQPVHSSFGWHLIQLLDSRKVDRTDTAQKDRAYRLLFNRKFNEEVQNWMQELRASAYVKILDGSDAQQ
116841	GC_00000966		X_bovienii_18M	2504	97	98	2	0	0.895634	0.986239	0.938755	O	Posttranslational modification, protein turnover, chaperones	COG0760	Peptidyl-prolyl isomerase, parvulin family (SurA) (PDB:2ZR5)			MKNWRALILGLMFSVNTVAMAAPQELNRVAAVVNNGVVLESDVDEQLQSVKLSAKHAGQQIPDEKALRHQILERLIMDDIILQMAKQMQITIPDQVLDSAISNIAAQNHMGLDELKKNLTAEGLNFNTYRNQVRKEMIIAEVRNNEIRRRVTILPQEVETLAKNLSSENNQNTELNVSNILIPLRENPSQAQVEKATAIINKILSELKNGADFGKLAITYSGDTQALKGGNMGWRKLQELPSLFAEQLQ-----SAHKGQIIGPIRSGVGFHILKINDIRGSNMPPVAATEVNARHILLKTSPIMTDDQARSTLMKLREEILSGKTTFNAAAEKHSEDPGTAMRGGELGWNVPSTYAPAFRDALVKLKKDELSQPVHSTFGWHLIQLIDTRKVDRTDSAQKDNAYRLLLNRKLGEETQNWMQDLRASAYVKILDGSDAQQ
116842	GC_00000966		X_bovienii_CS03	615	97	98	2	0	0.895634	0.986239	0.938755	O	Posttranslational modification, protein turnover, chaperones	COG0760	Peptidyl-prolyl isomerase, parvulin family (SurA) (PDB:2ZR5)			MKNWRALILGLMFSVNTVAMAAPQELNRVAAVVNNGVVLESDVDEQLQSVKLSAKHAGQQIPDEKALRHQILERLIMDDIILQMAKQMQITIPDQVLDSTISNIAAQNHMGLDELKKNLTAEGLNFNTYRNQIRKEMVIAEVRNNEIRRRVTILPQEVEALAKNLSSENNQNTELNVSNILIPLRENPSQAQVEKATAIINKILSELKNGADFGKLAITYSGDTQALKGGNMGWRKLQELPSLFTEQLQ-----SAHKGQIIGPIRSGVGFHILKINDIRGSNMPPVAATEVNARHILLKTSPIMTDDQARSTLMKLREEILSGKTTFNAAAEKHSEDPGTAMRGGELGWNVPSTYAPAFRDALVKLKKDELSQPVHSTFGWHLIQLIDTRKVDRTDSAQKDNAYRLLLNRKLGEETQNWMQDLRASAYVKILDGSDAQQ
116843	GC_00000966		X_bovienii_FL	1906	97	98	2	0	0.895634	0.986239	0.938755	O	Posttranslational modification, protein turnover, chaperones	COG0760	Peptidyl-prolyl isomerase, parvulin family (SurA) (PDB:2ZR5)			MKNWRALILGLMFSVNTVAMAAPQELNRVAAVVNNGVVLESDVDEQLQSVKLSAKHAGQQIPDEKALRHQILERLIMDDIILQMAKQMQITIPDQVLDSTISNIAAQNHMGLDELKKNLTAEGLNFNTYRNQIRKEMIIAEVRNNEIRRRVTILPQEVEALAKNLSSENNQNTELNVSNILIPLRENPSQAQVEKATAIINKILSELKNGADFGKLAITYSGDTQALKGGNMGWRKLQELPSLFTEQLQ-----SAHKGQIIGPIRSGVGFHILKINDIRGSNMPPVAATEVNARHILLKTSPIMTDDQARSTLMKLREEILSGKTTFNAAAEKHSEDPGTAMRGGELGWNVPSTYAPAFRDALVKLKKDELSQPVHSTFGWHLIQLIDTRKVDRTDSAQKDNAYRLLLNRKLGEETQNWMQDLRASAYVKILDGSDAQQ
116844	GC_00000966		X_bovienii_Goncek	3692	97	98	2	0	0.895634	0.986239	0.938755	O	Posttranslational modification, protein turnover, chaperones	COG0760	Peptidyl-prolyl isomerase, parvulin family (SurA) (PDB:2ZR5)			MKNWRALILGLMFSVNTVAMAAPQELNRVAAVVNNGVVLESDVDEQLQSVKLSAKHAGQQIPDEKALRHQILERLIMDDIILQMAKQMQITIPDQVLDSTISNIAAQNHMGLDELKKNLTAEGLNFNTYRNQIRKEMVIAEVRNNEIRRRVTILPQEVEALAKNLSSENNQNTELNVSNILIPLRENPSQAQVEKATAIINKILSELKNGADFGKLAITYSGDTQALKGGNMGWRKLQELPSLFTEQLQ-----SAHKGQIIGPIRSGVGFHILKINDIRGSNMPPVAATEVNARHILLKTSPIMTDDQARSTLMKLREEILSGKTTFNAAAEKHSEDPSTAMRGGELGWNVPSTYAPAFRDALVKLKKDELSQPVHSTFGWHLIQLIDTRKVDRTDSAQKDNAYRLLLNRKLGEETQNWMQDLRASAYVKILDGSDAQQ
116845	GC_00000966		X_bovienii_Inter	2745	97	98	2	0	0.895634	0.986239	0.938755	O	Posttranslational modification, protein turnover, chaperones	COG0760	Peptidyl-prolyl isomerase, parvulin family (SurA) (PDB:2ZR5)			MKNWKALILGLMFSVNTVAMAAPQELNRVAAVVNNGVVLESDVDEQLQFVKLSAKHAGQQIPDEKALRHQILERLIMDDIILQMAKQMQITIPDQILDSAIANIAAQNHMSLDELKKNLTTGGLNFNTYRNQVRKEMIIAEVRNNEIRRRVTILPQEVEALAKNLSSENNQNTELNVSNILIPLRENPSQAQVEKAKAIINKILSELKNGADFGKLAITYSGDTQALKGGNMGWRKLQELPSLFVEQLQ-----SAHKGQIIGPIRSGVGFHILKINDIRGSNMPPVAATEVNARHILLKISPIMTDDQARSTLMKLREEILSGKTTFNAAAEKYSEDPGTAMRGGELGWNVPSTYAPAFRDALVKLKKDEFSQPVHSTFGWHLIQLIDTRKVDRTDSAQKDNAYRLLLNRKLGEETQNWMQDLRASAYVKVLDGSDAQQ
116846	GC_00000966		X_bovienii_Jollieti	2903	97	98	2	0	0.895634	0.986239	0.938755	O	Posttranslational modification, protein turnover, chaperones	COG0760	Peptidyl-prolyl isomerase, parvulin family (SurA) (PDB:2ZR5)			MKNWRALILGLMFSVNTVAMAAPQELNRVAAVVNNGVVLESDVDEQLQSVKLSAKHAGQQIPDEKALRHQILERLIMDDIILQMAKQMQITIPDQVLDSTIANIAAQNHMGLDELKKNLTAEGLNFNTYRNQIRKEMIIAEVRNNEIRRRVTILPQEVEALAKNLSSENNQNTELNVSNILIPLRENPSQAQVEKATAIINKILSELKNGADFGKLAITYSGDTQALKGGNMGWRKLQELPSLFAEQLQ-----SAHKGQIIGPIRSGVGFHILKINDIRGSNMPQVAATEVNARHILLKTSPIMTDDQARSTLMKLREEILSGKTTFNAAAEKYSEDPGTAMRGGELGWNVPSTYAPAFRDALVKLKKGELSQPVHSTFGWHLIQLIDTRKVDRTDSAQKDNAYRLLLNRKLGEETQNWMQDLRASAYVKVLDGSDAQQ
116847	GC_00000966		X_bovienii_Kraussei	2935	97	98	2	0	0.895634	0.986239	0.938755	O	Posttranslational modification, protein turnover, chaperones	COG0760	Peptidyl-prolyl isomerase, parvulin family (SurA) (PDB:2ZR5)			MKNWRALILGLMFSVNTVAMAAPQELNRVAAVVNNGVVLESDVDEQLQSVKLSAKHAGQQIPDEKALRHQILERLIMDDIILQMAKQMQITIPDQVLDSTISNIAAQNHMGLDELKKNLTAEGLNFNTYRNQIRKEMVIAEVRNNEIRRRVTILPQEVEALAKNLSSENNQNTELNVSNILIPLRENPSQAQVEKATAIINKILSELKNGADFGKLAITYSGDTQALKGGNMGWRKLQELPSLFAEQLQ-----SAHKGQIIGPIRSGVGFHILKINDIRGSNMPPIAATEVNARHILLKTSPIMTDDQARSTLMKLREEILSGKTTFNAAAEKHSEDPGTAMRGGELGWNVPSTYAPAFRDALVKLKKDELSQPVHSTFGWHLIQLIDTRKVDRTDSAQKDNAYRLLLNRKLGEETQNWMQDLRASAYVKILDGSDAQQ
116848	GC_00000966		X_bovienii_KrausseiBU	3756	97	98	2	0	0.895634	0.986239	0.938755	O	Posttranslational modification, protein turnover, chaperones	COG0760	Peptidyl-prolyl isomerase, parvulin family (SurA) (PDB:2ZR5)			MKNWRALILGLMFSVNTVAMAAPQELNRVAAVVNNGVVLESDVDEQLQSVKLSAKHAGQQIPDEKALRHQILERLIMDDIILQMAKQMQITIPDQVLDSTISNIAAQNHMGLDELKKNLTAEGLNFNTYRNQIRKEMIIAEVRNNEIRRRVTILPQEVEALAKNLSSENNQNTELNVSNILIPLRENPSQAQVEKATAIINKILSELKNGADFGKLAITYSGDTQALKGGNMGWRKLQELPSLFTEQLQ-----SAHKGQIIGPIRSGVGFHILKINDIRGSNMPPVAATEVNARHILLKTSPIMTDDQARSTLMKLREEILSGKTTFNAAAEKHSEDPGTAMRGGELGWNVPSTYAPAFRDALVKLKKDELSQPVHSTFGWHLIQLIDTRKVDRTDSAQKDNAYRLLLNRKLGEETQNWMQDLRASAYVKILDGSDAQQ
116849	GC_00000966		X_bovienii_LD21	2163	97	98	2	0	0.895634	0.986239	0.938755	O	Posttranslational modification, protein turnover, chaperones	COG0760	Peptidyl-prolyl isomerase, parvulin family (SurA) (PDB:2ZR5)			MKNWKALILGLMFSVNTVAMAAPQELNRVAAVVNNGVVLESDVDEQLQFVKLSAKHAGQQIPDEKALRHQILERLIMDDIILQMAKQMQITIPDQILDSAIANIAAQNHMSLDELKKNLTTGGLNFNTYRNQVRKEMIIAEVRNNEIRRRVTILPQEVEALAKNLSSENNQNTELNVSNILIPLRENPSQAQVEKAKAIINKILSELKNGADFGKLAITYSGDTQALKGGNMGWRKLQELPSLFVEQLQ-----SAHKGQIIGPIRSGVGFHILKINDIRGSNMPPVAATEVNARHILLKISPIMTDDQARSTLMKLREEILSGKTTFNAAAEKYSEDPGTAMRGGELGWNVPSTYAPAFRDALVKLKKDEFSQPVHSTFGWHLIQLIDTRKVDRTDSAQKDNAYRLLLNRKLGEETQNWMQDLRASAYVKVLDGSDAQQ
116850	GC_00000966		X_bovienii_LD27A	1680	97	98	2	0	0.895634	0.986239	0.938755	O	Posttranslational modification, protein turnover, chaperones	COG0760	Peptidyl-prolyl isomerase, parvulin family (SurA) (PDB:2ZR5)			MKNWRALILGLMFSVNTVAMAAPQELNRVAAVVNNGVVLESDVDEQLQSVKLSAKHAGQQIPDEKALRHQILERLIMDDIILQMAKQMQITIPDQVLDSTISNIAAQNHMGLDELKKNLTAEGLNFNTYRNQIRKEMVIAEVRNNEIRRRVTILPQEVEALAKNLSSENNQNTELNVSNILIPLRENPSQAQVEKATAIINKILSELKNGADFGKLAITYSGDTQALKGGNMGWRKLQELPSLFAEQLQ-----SAHKGQIIGPIRSGVGFHILKINDIRGSNMPPVAATEVNARHILLKTSPIMTDDQARSTLMKLREEILSGKTTFNAAAEKHSEDPGTAMRGGELGWNVPSTYAPAFRDALVKLKKDELSQPVHSTFGWHLIQLIDTRKVDRTDSAQKDNAYRLLLNRKLGEETQNWMQDLRASAYVKILDGSDAQQ
116851	GC_00000966		X_bovienii_LD27B	883	97	98	2	0	0.895634	0.986239	0.938755	O	Posttranslational modification, protein turnover, chaperones	COG0760	Peptidyl-prolyl isomerase, parvulin family (SurA) (PDB:2ZR5)			MKNWRALILGLMFSVNTVAMAAPQELNRVAAVVNNGVVLESDVDEQLQSVKLSAKHAGQQIPDEKALRHQILERLIMDDIILQMAKQMQITIPDQVLDSTISNIAAQNHMGLDELKKNLTAEGLNFNTYRNQIRKEMVIAEVRNNEIRRRVTILPQEVEALAKNLSSENNQNTELNVSNILIPLRENPSQAQVEKATAIINKILSELKNGADFGKLAITYSGDTQALKGGNMGWRKLQELPSLFAEQLQ-----SAHKGQIIGPIRSGVGFHILKINDIRGSNMPPVAATEVNARHILLKTSPIMTDDQARSTLMKLREEILSGKTTFNAAAEKHSEDPGTAMRGGELGWNVPSTYAPAFRDALVKLKKDELSQPVHSTFGWHLIQLIDTRKVDRTDSAQKDNAYRLLLNRKLGEETQNWMQDLRASAYVKILDGSDAQQ
116852	GC_00000966		X_bovienii_LD28	1848	97	98	2	0	0.895634	0.986239	0.938755	O	Posttranslational modification, protein turnover, chaperones	COG0760	Peptidyl-prolyl isomerase, parvulin family (SurA) (PDB:2ZR5)			MKNWRALILGLMFSVNTVAMAAPQELNRVAAVVNNGVVLESDVDEQLQSVKLSAKHAGQQIPDEKALRHQILERLIMDDIILQMAKQMQITIPDQVLDSTISNIAAQNHMGLDELKKNLTAEGLNFNTYRNQIRKEMVIAEVRNNEIRRRVTILPQEVEALAKNLSSENNQNTELNVSNILIPLRENPSQAQVEKATAIINKILSELKNGADFGKLAITYSGDTQALKGGNMGWRKLQELPSLFVEQLQ-----SAHKGQIIGPIRSGVGFHILKINDIRGSNMPPVAATEVNARHILLKTSPIMTDDQARSTLMKLREEILSGKTTFNAAAEKHSEDPGTAMRGGELGWNVPSTYAPAFRDALVKLKKDELSQPVHSTFGWHLIQLIDTRKVDRTDSAQKDNAYRLLLNRKLGEETQNWMQDLRASAYVKILDGSDAQQ
116853	GC_00000966		X_bovienii_LD3	3839	97	98	2	0	0.895634	0.986239	0.938755	O	Posttranslational modification, protein turnover, chaperones	COG0760	Peptidyl-prolyl isomerase, parvulin family (SurA) (PDB:2ZR5)			MKNWKALILGLMFSVNTVAMAAPQELNRVAAVVNNGVVLESDVDEQLQFVKLSAKHAGQQIPDEKALRHQILERLIMDDIILQMAKQMQITIPDQILDSAIANIAAQNHMSLDELKKNLTTGGLNFNTYRNQVRKEMIIAEVRNNEIRRRVTILPQEVEALAKNLSSENNQNTELNVSNILIPLRENPSQAQVEKAKAIINKILSELKNGADFGKLAITYSGDTQALKGGNMGWRKLQELPSLFVEQLQ-----SAHKGQIIGPIRSGVGFHILKINDIRGSNMPPVAATEVNARHILLKISPIMTDDQARSTLMKLREEILSGKTTFNAAAEKYSEDPGTAMRGGELGWNVPSTYAPAFRDALVKLKKDEFSQPVHSTFGWHLIQLIDTRKVDRTDSAQKDNAYRLLLNRKLGEETQNWMQDLRASAYVKVLDGSDAQQ
116854	GC_00000966		X_bovienii_LD45	1230	97	98	2	0	0.895634	0.986239	0.938755	O	Posttranslational modification, protein turnover, chaperones	COG0760	Peptidyl-prolyl isomerase, parvulin family (SurA) (PDB:2ZR5)			MKNWKALILGLMFSVNTVAMAAPQELNRVAAVVNNGVVLESDVDEQLQFVKLSAKHAGQQIPDEKALRHQILERLIMDDIILQMAKQMQITIPDQILDSAIANIAAQNHMSLDELKKNLTTGGLNFNTYRNQVRKEMIIAEVRNNEIRRRVTILPQEVEALAKNLSSENNQNTELNVSNILIPLRENPSQAQVEKAKAIINKILSELKNGADFGKLAITYSGDTQALKGGNMGWRKLQELPSLFVEQLQ-----SAHKGQIIGPIRSGVGFHILKINDIRGSNMPPVAATEVNARHILLKISPIMTDDQARSTLMKLREEILSGKTTFNAAAEKYSEDPGTAMRGGELGWNVPSTYAPAFRDALVKLKKDEFSQPVHSTFGWHLIQLIDTRKVDRTDSAQKDNAYRLLLNRKLGEETQNWMQDLRASAYVKVLDGSDAQQ
116855	GC_00000966		X_bovienii_LD5	377	97	98	2	0	0.895634	0.986239	0.938755	O	Posttranslational modification, protein turnover, chaperones	COG0760	Peptidyl-prolyl isomerase, parvulin family (SurA) (PDB:2ZR5)			MKNWRALILGLMFSVNTVAMAAPQELNRVAAVVNNGVVLESDVDEQLQSVKLSAKHAGQQIPDEKALRHQILERLIMDDIILQMAKQMQITIPDQVLDSTISNIAAQNHMGLDELKKNLTAEGLNFNTYRNQIRKEMVIAEVRNNEIRRRVTILPQEVEALAKNLSSENNQNTELNVSNILIPLRENPSQAQVEKATAIINKILSELKNGADFGKLAITYSGDTQALKGGNMGWRKLQELPSLFAEQLQ-----SAHKGQIIGPIRSGVGFHILKINDIRGSNMPPVAATEVNARHILLKTSPIMTDDQARSTLMKLREEILSGKTTFNAAAEKHSEDPGTAMRGGELGWNVPSTYAPAFRDALVKLKKDELSQPVHSTFGWHLIQLIDTRKVDRTDSAQKDNAYRLLLNRKLGEETQNWMQDLRASAYVKILDGSDAQQ
116856	GC_00000966		X_bovienii_LD52	249	97	98	2	0	0.895634	0.986239	0.938755	O	Posttranslational modification, protein turnover, chaperones	COG0760	Peptidyl-prolyl isomerase, parvulin family (SurA) (PDB:2ZR5)			MKNWKALILGLMFSVNTVAMAAPQELNRVAAVVNNGVVLESDVDEQLQFVKLSAKHAGQQIPDEKALRHQILERLIMDDIILQMAKQMQITIPDQILDSAIANIAAQNHMSLDELKKNLTTGGLNFNTYRNQVRKEMIIAEVRNNEIRRRVTILPQEVEALAKNLSSENNQNTELNVSNILIPLRENPSQAQVEKAKAIINKILSELKNGADFGKLAITYSGDTQALKGGNMGWRKLQELPSLFVEQLQ-----SAHKGQIIGPIRSGVGFHILKINDIRGSNMPPVAATEVNARHILLKISPIMTDDQARSTLMKLREEILSGKTTFNAAAEKYSEDPGTAMRGGELGWNVPSTYAPAFRDALVKLKKDEFSQPVHSTFGWHLIQLIDTRKVDRTDSAQKDNAYRLLLNRKLGEETQNWMQDLRASAYVKVLDGSDAQQ
116857	GC_00000966		X_bovienii_LD8	331	97	98	2	0	0.895634	0.986239	0.938755	O	Posttranslational modification, protein turnover, chaperones	COG0760	Peptidyl-prolyl isomerase, parvulin family (SurA) (PDB:2ZR5)			MKNWKALILGLMFSVNTVAMAAPQELNRVAAVVNNGVVLESDVDEQLQFVKLSAKHAGQQIPDEKALRHQILERLIMDDIILQMAKQMQITIPDQILDSAIANIAAQNHMSLDELKKNLTTGGLNFNTYRNQVRKEMIIAEVRNNEIRRRVTILPQEVEALAKNLSSENNQNTELNVSNILIPLRENPSQAQVEKAKAIINKILSELKNGADFGKLAITYSGDTQALKGGNMGWRKLQELPSLFVEQLQ-----SAHKGQIIGPIRSGVGFHILKINDIRGSNMPPVAATEVNARHILLKISPIMTDDQARSTLMKLREEILSGKTTFNAAAEKYSEDPGTAMRGGELGWNVPSTYAPAFRDALVKLKKDEFSQPVHSTFGWHLIQLIDTRKVDRTDSAQKDNAYRLLLNRKLGEETQNWMQDLRASAYVKVLDGSDAQQ
116858	GC_00000966		X_bovienii_MC10	1476	97	98	2	0	0.895634	0.986239	0.938755	O	Posttranslational modification, protein turnover, chaperones	COG0760	Peptidyl-prolyl isomerase, parvulin family (SurA) (PDB:2ZR5)			MKNWRALILGLMFSVNTVAMAAPQELNRVAAVVNNGVVLESDVDEQLQSVKLSAKHAGQQIPDEKALRHQILERLIMDDIILQMAKQMQITIPDQVLDSTISNIAAQNHMGLDELKKNLTAEGLNFNTYRNQIRKEMVIAEVRNNEIRRRVTILPQEVEALAKNLSSENNQNTELNVSNILIPLRENPSQAQVEKATAIINKILSELKNGADFGKLAITYSGDTQALKGGNMGWRKLQELPSLFAEQLQ-----SAHKGQIIGPIRSGVGFHILKINDIRGSNMPPVAATEVNARHILLKTSPIMTDDQARSTLMKLREEILSGKTTFNAAAEKHSEDPGTAMRGGELGWNVPSTYAPAFRDALVKLKKDELSQPVHSTFGWHLIQLIDTRKVDRTDSAQKDNAYRLLLNRKLGEETQNWMQDLRASAYVKILDGSDAQQ
116859	GC_00000966		X_bovienii_MC11	333	97	98	2	0	0.895634	0.986239	0.938755	O	Posttranslational modification, protein turnover, chaperones	COG0760	Peptidyl-prolyl isomerase, parvulin family (SurA) (PDB:2ZR5)			MKNWRALILGLMFSVNTVAMAAPQELNRVAAVVNNGVVLESDVDEQLQSVKLSAKHAGQQIPDEKALRHQILERLIMDDIILQMAKQMQITIPDQVLDSTISNIAAQNHMGLDELKKNLTAEGLNFNTYRNQIRKEMVIAEVRNNEIRRRVTILPQEVEALAKNLSSENNQNTELNVSNILIPLRENPSQAQVEKATAIINKILSELKNGADFGKLAITYSGDTQALKGGNMGWRKLQELPSLFVEQLQ-----SAHKGQIIGPIRSGVGFHILKINDIRGSNMPPVAATEVNARHILLKTSPIMTDDQARSTLMKLREEILSGKTTFNAAAEKHSEDPGTAMRGGELGWNVPSTYAPAFRDALVKLKKDELSQPVHSTFGWHLIQLIDTRKVDRTDSAQKDNAYRLLLNRKLGEETQNWMQDLRASAYVKILDGSDAQQ
116860	GC_00000966		X_bovienii_MC15	1977	97	98	2	0	0.895634	0.986239	0.938755	O	Posttranslational modification, protein turnover, chaperones	COG0760	Peptidyl-prolyl isomerase, parvulin family (SurA) (PDB:2ZR5)			MKNWRALILGLMFSVNTVAMAAPQELNRVAAVVNNGVVLESDVDEQLQSVKLSAKHAGQQIPDEKALRHQILERLIMDDIILQMAKQMQITIPDQVLDSTISNIAAQNHMGLDELKKNLTAEGLNFNTYRNQIRKEMVIAEVRNNEIRRRVTILPQEVEALAKNLSSENNQNTELNVSNILIPLRENPSQAQVEKATAIINKILSELKNGADFGKLAITYSGDTQALKGGNMGWRKLQELPSLFVEQLQ-----SAHKGQIIGPIRSGVGFHILKINDIRGSNMPPVAATEVNARHILLKTSPIMTDDQARSTLMKLREEILSGKTTFNAAAEKHSEDPGTAMRGGELGWNVPSTYAPAFRDALVKLKKDELSQPVHSTFGWHLIQLIDTRKVDRTDSAQKDNAYRLLLNRKLGEETQNWMQDLRASAYVKILDGSDAQQ
116861	GC_00000966		X_bovienii_MC19	3705	97	98	2	0	0.895634	0.986239	0.938755	O	Posttranslational modification, protein turnover, chaperones	COG0760	Peptidyl-prolyl isomerase, parvulin family (SurA) (PDB:2ZR5)			MKNWRALILGLMFSVNTVAMAAPQELNRVAAVVNNGVVLESDVDEQLQSVKLSAKHAGQQIPDEKALRHQILERLIMDDIILQMAKQMQITIPDQVLDSTISNIAAQNHMGLDELKKNLTAEGLNFNTYRNQIRKEMVIAEVRNNEIRRRVTILPQEVEALAKNLSSENNQNTELNVSNILIPLRENPSQAQVEKATAIINKILSELKNGADFGKLAITYSGDTQALKGGNMGWRKLQELPSLFAEQLQ-----SAHKGQIIGPIRSGVGFHILKINDIRGSNMPPVAATEVNARHILLKTSPIMTDDQARSTLMKLREEILSGKTTFNAAAEKHSEDPGTAMRGGELGWNVPSTYAPAFRDALVKLKKDELSQPVHSTFGWHLIQLIDTRKVDRTDSAQKDNAYRLLLNRKLGEETQNWMQDLRASAYVKILDGSDAQQ
116862	GC_00000966		X_bovienii_MC200	4004	97	98	2	0	0.895634	0.986239	0.938755	O	Posttranslational modification, protein turnover, chaperones	COG0760	Peptidyl-prolyl isomerase, parvulin family (SurA) (PDB:2ZR5)			MKNWRALILGLMFSVNTVAMAAPQELNRVAAVVNNGVVLESDVDEQLQSVKLSAKHAGQQIPDEKALRHQILERLIMDDIILQMAKQMQITIPDQVLDSTISNIAAQNHMGLDELKKNLTAEGLNFNTYRNQIRKEMVIAEVRNNEIRRRVTILPQEVEALAKNLSSENNQNTELNVSNILIPLRENPSQAQVEKATAIINKILSELKNGADFGKLAITYSGDTQALKGGNMGWRKLQELPSLFVEQLQ-----SAHKGQIIGPIRSGVGFHILKINDIRGSNMPPVAATEVNARHILLKTSPIMTDDQARSTLMKLREEILSGKTTFNAAAEKHSEDPGTAMRGGELGWNVPSTYAPAFRDALVKLKKDELSQPVHSTFGWHLIQLIDTRKVDRTDSAQKDNAYRLLLNRKLGEETQNWMQDLRASAYVKILDGSDAQQ
116864	GC_00000966		X_bovienii_MC211	336	97	98	2	0	0.895634	0.986239	0.938755	O	Posttranslational modification, protein turnover, chaperones	COG0760	Peptidyl-prolyl isomerase, parvulin family (SurA) (PDB:2ZR5)			MKNWRALILGLMFSVNTVAMAAPQELNRVAAVVNNGVVLESDVDEQLQSVKLSAKHAGQQIPDEKALRHQILERLIMDDIILQMAKQMQITIPDQVLDSTISNIAAQNHMGLDELKKNLTAEGLNFNTYRNQIRKEMVIAEVRNNEIRRRVTILPQEVEALAKNLSSENNQNTELNVSNILIPLRENPSQAQVEKATAIINKILSELKNGADFGKLAITYSGDTQALKGGNMGWRKLQELPSLFAEQLQ-----SAHKGQIIGPIRSGVGFHILKINDIRGSNMPPVAATEVNARHILLKTSPIMTDDQARSTLMKLREEILSGKTTFNAAAEKHSEDPGTAMRGGELGWNVPSTYAPAFRDALVKLKKDELSQPVHSTFGWHLIQLIDTRKVDRTDSAQKDNAYRLLLNRKLGEETQNWMQDLRASAYVKILDGSDAQQ
116865	GC_00000966		X_bovienii_MC214	1780	97	98	2	0	0.895634	0.986239	0.938755	O	Posttranslational modification, protein turnover, chaperones	COG0760	Peptidyl-prolyl isomerase, parvulin family (SurA) (PDB:2ZR5)			MKNWRALILGLMFSVNTVAMAAPQELNRVAAVVNNGVVLESDVDEQLQSVKLSAKHAGQQIPDEKALRHQILERLIMDDIILQMAKQMQITIPDQVLDSTISNIAAQNHMGLDELKKNLTAEGLNFNTYRNQIRKEMVIAEVRNNEIRRRVTILPQEVEALAKNLSSENNQNTELNVSNILIPLRENPSQAQVEKATAIINKILSELKNGADFGKLAITYSGDTQALKGGNMGWRKLQELPSLFVEQLQ-----SAHKGQIIGPIRSGVGFHILKINDIRGSNMPPVAATEVNARHILLKTSPIMTDDQARSTLMKLREEILSGKTTFNAAAEKHSEDPGTAMRGGELGWNVPSTYAPAFRDALVKLKKDELSQPVHSTFGWHLIQLIDTRKVDRTDSAQKDNAYRLLLNRKLGEETQNWMQDLRASAYVKILDGSDAQQ
116866	GC_00000966		X_bovienii_MC216	814	97	98	2	0	0.895634	0.986239	0.938755	O	Posttranslational modification, protein turnover, chaperones	COG0760	Peptidyl-prolyl isomerase, parvulin family (SurA) (PDB:2ZR5)			MKNWRALILGLMFSVNTVAMAAPQELNRVAAVVNNGVVLESDVDEQLQSVKLSAKHAGQQIPDEKALRHQILERLIMDDIILQMAKQMQITIPDQVLDSTISNIAAQNHMGLDELKKNLTAEGLNFNTYRNQIRKEMVIAEVRNNEIRRRVTILPQEVEALAKNLSSENNQNTELNVSNILIPLRENPSQAQVEKATAIINKILSELKNGADFGKLAITYSGDTQALKGGNMGWRKLQELPSLFAEQLQ-----SAHKGQIIGPIRSGVGFHILKINDIRGSNMPPVAATEINARHILLKTSPIMTDDQARSTLMKLREEILSGKTTFNAAAEKHSEDPGTAMRGGELGWNVPSTYAPAFRDALVKLKKDELSQPVHSTFGWHLIQLIDTRKVDRTDSAQKDNAYRLLLNRKLGEETQNWMQDLRASAYVKILDGSDAQQ
116867	GC_00000966		X_bovienii_MC218	639	97	98	2	0	0.895634	0.986239	0.938755	O	Posttranslational modification, protein turnover, chaperones	COG0760	Peptidyl-prolyl isomerase, parvulin family (SurA) (PDB:2ZR5)			MKNWRALILGLMFSVNTVAMAAPQELNRVAAVVNNGVVLESDVDEQLQSVKLSAKHAGQQIPDEKALRHQILERLIMDDIILQMAKQMQITIPDQVLDSTISNIAAQNHMGLDELKKNLTAEGLNFNTYRNQIRKEMVIAEVRNNEIRRRVTILPQEVEALAKNLSSENNQNTELNVSNILIPLRENPSQAQVEKATAIINKILSELKNGADFGKLAITYSGDTQALKGGNMGWRKLQELPSLFAEQLQ-----SAHKGQIIGPIRSGVGFHILKINDIRGSNMPPVAATEVNARHILLKTSPIMTDDQARSTLMKLREEILSGKTTFNAAAEKHSEDPGTAMRGGELGWNVPSTYAPAFRDALVKLKKDELSQPVHSTFGWHLIQLIDTRKVDRTDSAQKDNAYRLLLNRKLGEETQNWMQDLRASAYVKILDGSDAQQ
116868	GC_00000966		X_bovienii_MC221	2666	97	98	2	0	0.895634	0.986239	0.938755	O	Posttranslational modification, protein turnover, chaperones	COG0760	Peptidyl-prolyl isomerase, parvulin family (SurA) (PDB:2ZR5)			MKNWRALILGLMFSVNTVAMAAPQELNRVAAVVNNGVVLESDVDEQLQSVKLSAKHAGQQIPDEKALRHQILERLIMDDIILQMAKQMQITIPDQVLDSTISNIAAQNHMGLDELKKNLTAEGLNFNTYRNQIRKEMVIAEVRNNEIRRRVTILPQEVEALAKNLSSENNQNTELNVSNILIPLRENPSQAQVEKATAIINKILSELKNGADFGKLAITYSGDTQALKGGNMGWRKLQELPSLFAEQLQ-----SAHKGQIIGPIRSGVGFHILKINDIRGSNMPPVAATEVNARHILLKTSPIMTDDQARSTLMKLREEILSGKTTFNAAAEKHSEDPGTAMRGGELGWNVPSTYAPAFRDALVKLKKDELSQPVHSTFGWHLIQLIDTRKVDRTDSAQKDNAYRLLLNRKLGEETQNWMQDLRASAYVKILDGSDAQQ
116869	GC_00000966		X_bovienii_MC226	1813	97	98	2	0	0.895634	0.986239	0.938755	O	Posttranslational modification, protein turnover, chaperones	COG0760	Peptidyl-prolyl isomerase, parvulin family (SurA) (PDB:2ZR5)			MKNWRALILGLMFSVNTVAMAAPQELNRVAAVVNNGVVLESDVDEQLQSVKLSAKHAGQQIPDEKALRHQILERLIMDDIILQMAKQMQITIPDQVLDSTISNIAAQNHMGLDELKKNLTAEGLNFNTYRNQIRKEMVIAEVRNNEIRRRVTILPQEVEALAKNLSSENNQNTELNVSNILIPLRENPSQAQVEKATAIINKILSELKNGADFGKLAITYSGDTQALKGGNMGWRKLQELPSLFAEQLQ-----SAHKGQIIGPIRSGVGFHILKINDIRGSNMPPVAATEVNARHILLKTSPIMTDDQARSTLMKLREEILSGKTTFNAAAEKHSEDPGTAMRGGELGWNVPSTYAPAFRDALVKLKKDELSQPVHSTFGWHLIQLIDTRKVDRTDSAQKDNAYRLLLNRKLGEETQNWMQDLRASAYVKILDGSDAQQ
116870	GC_00000966		X_bovienii_MC228	1213	97	98	2	0	0.895634	0.986239	0.938755	O	Posttranslational modification, protein turnover, chaperones	COG0760	Peptidyl-prolyl isomerase, parvulin family (SurA) (PDB:2ZR5)			MKNWRALILGLMFSVNTVAMAAPQELNRVAAVVNNGVVLESDVDEQLQSVKLSAKHAGQQIPDEKALRHQILERLIMDDIILQMAKQMQITIPDQVLDSTISNIAAQNHMGLDELKKNLTAEGLNFNTYRNQIRKEMVIAEVRNNEIRRRVTILPQEVEALAKNLSSENNQNTELNVSNILIPLRENPSQAQVEKATAIINKILSELKNGSDFGKLAITYSGDTQALKGGNMGWRKLQELPSLFAEQLQ-----SAHKGQIIGPIRSGVGFHILKINDIRGSNMPPVAATEINARHILLKTSPIMTDDQARSTLMKLREEILSGKTTFNAAAEKHSEDPGTAMRGGELGWNVPSTYAPAFRDALVKLKKDELSQPVHSTFGWHLIQLIDTRKVDRTDSAQKDNAYRLLLNRKLGEETQNWMQDLRASAYVKILDGSDAQQ
116871	GC_00000966		X_bovienii_MC233	379	97	98	2	0	0.895634	0.986239	0.938755	O	Posttranslational modification, protein turnover, chaperones	COG0760	Peptidyl-prolyl isomerase, parvulin family (SurA) (PDB:2ZR5)			MKNWRALILGLMFSVNTVAMAAPQELNRVAAVVNNGVVLESDVDEQLQSVKLSAKHAGQQIPDEKALRHQILERLIMDDIILQMAKQMQITIPDQVLDSTISNIAAQNHMGLDELKKNLTAEGLNFNTYRNQIRKEMVIAEVRNNEIRRRVTILPQEVEALAKNLSSENNQNTELNVSNILIPLRENPSQAQVEKATAIINKILSELKNGADFGKLAITYSGDTQALKGGNMGWRKLQELPSLFVEQLQ-----SAHKGQIIGPIRSGVGFHILKINDIRGSNMPPVAATEVNARHILLKTSPIMTDDQARSTLMKLREEILSGKTTFNAAAEKHSEDPGTAMRGGELGWNVPSTYAPAFRDALVKLKKDELSQPVHSTFGWHLIQLIDTRKVDRTDSAQKDNAYRLLLNRKLGEETQNWMQDLRASAYVKILDGSDAQQ
116872	GC_00000966		X_bovienii_MC235	1318	97	98	2	0	0.895634	0.986239	0.938755	O	Posttranslational modification, protein turnover, chaperones	COG0760	Peptidyl-prolyl isomerase, parvulin family (SurA) (PDB:2ZR5)			MKNWRALILGLMFSVNTVAMAAPQELNRVAAVVNNGVVLESDVDEQLQSVKLSAKHAGQQIPDEKALRHQILERLIMDDIILQMAKQMQITIPDQVLDSTISNIAAQNHMGLDELKKNLTAEGLNFNTYRNQIRKEMVIAEVRNNEIRRRVTILPQEVEALAKNLSSENNQNTELNVSNILIPLRENPSQAQVEKATAIINKILSELKNGADFGKLAITYSGDTQALKGGNMGWRKLQELPSLFAEQLQ-----SAHKGQIIGPIRSGVGFHILKINDIRGSNMPPVAATEINARHILLKTSPIMTDDQARSTLMKLREEILSGKTTFNAAAEKHSEDPGTAMRGGELGWNVPSTYAPAFRDALVKLKKDELSQPVHSTFGWHLIQLIDTRKVDRTDSAQKDNAYRLLLNRKLGEETQNWMQDLRASAYVKILDGSDAQQ
116873	GC_00000966		X_bovienii_MC239	47	97	98	2	0	0.895634	0.986239	0.938755	O	Posttranslational modification, protein turnover, chaperones	COG0760	Peptidyl-prolyl isomerase, parvulin family (SurA) (PDB:2ZR5)			MKNWRALILGLMFSVNTVAMAAPQELNRVAAVVNNGVVLESDVDEQLQSVKLSAKHAGQQIPDEKALRHQILERLIMDDIILQMAKQMQITIPDQVLDSTISNIAAQNHMGLDELKKNLTAEGLNFNTYRNQIRKEMVIAEVRNNEIRRRVTILPQEVEALAKNLSSENNQNTELNVSNILIPLRENPSQAQVEKATAIINKILSELKNGADFGKLAITYSGDTQALKGGNMGWRKLQELPSLFVEQLQ-----SAHKGQIIGPIRSGVGFHILKINDIRGSNMPPVAATEVNARHILLKTSPIMTDDQARSTLMKLREEILSGKTTFNAAAEKHSEDPGTAMRGGELGWNVPSTYAPAFRDALVKLKKDELSQPVHSTFGWHLIQLIDTRKVDRTDSAQKDNAYRLLLNRKLGEETQNWMQDLRASAYVKILDGSDAQQ
116874	GC_00000966		X_bovienii_MC241	2704	97	98	2	0	0.895634	0.986239	0.938755	O	Posttranslational modification, protein turnover, chaperones	COG0760	Peptidyl-prolyl isomerase, parvulin family (SurA) (PDB:2ZR5)			MKNWRALILGLMFSVNTVAMAAPQELNRVAAVVNNGVVLESDVDEQLQSVKLSAKHAGQQIPDEKALRHQILERLIMDDIILQMAKQMQITIPDQVLDSTISNIAAQNHMGLDELKKNLTAEGLNFNTYRNQIRKEMVIAEVRNNEIRRRVTILPQEVEALAKNLSSENNQNTELNVSNILIPLRENPSQAQVEKATAIINKILSELKNGADFGKLAITYSGDTQALKGGNMGWRKLQELPSLFVEQLQ-----SAHKGQIIGPIRSGVGFHILKINDIRGSNMPPVAATEVNARHILLKTSPIMTDDQARSTLMKLREEILSGKTTFNAAAEKHSEDPGTAMRGGELGWNVPSTYAPAFRDALVKLKKDELSQPVHSTFGWHLIQLIDTRKVDRTDSAQKDNAYRLLLNRKLGEETQNWMQDLRASAYVKILDGSDAQQ
116875	GC_00000966		X_bovienii_MC250	1127	97	98	2	0	0.895634	0.986239	0.938755	O	Posttranslational modification, protein turnover, chaperones	COG0760	Peptidyl-prolyl isomerase, parvulin family (SurA) (PDB:2ZR5)			MKNWRALILGLMFSVNTVAMAAPQELNRVAAVVNNGVVLESDVDEQLQSVKLSAKHAGQQIPDEKALRHQILERLIMDDIILQMAKQMQITIPDQVLDSTISNIAAQNHMGLDELKKNLTAEGLNFNTYRNQIRKEMVIAEVRNNEIRRRVTILPQEVEALAKNLSSENNQNTELNVSNILIPLRENPSQAQVEKATAIINKILSELKNGADFGKLAITYSGDTQALKGGNMGWRKLQELPSLFVEQLQ-----SAHKGQIIGPIRSGVGFHILKINDIRGSNMPPVAATEVNARHILLKTSPIMTDDQARSTLMKLREEILSGKTTFNAAAEKHSEDPGTAMRGGELGWNVPSTYAPAFRDALVKLKKDELSQPVHSTFGWHLIQLIDTRKVDRTDSAQKDNAYRLLLNRKLGEETQNWMQDLRASAYVKILDGSDAQQ
116876	GC_00000966		X_bovienii_MC255	3746	97	98	2	0	0.895634	0.986239	0.938755	O	Posttranslational modification, protein turnover, chaperones	COG0760	Peptidyl-prolyl isomerase, parvulin family (SurA) (PDB:2ZR5)			MKNWRALILGLMFSVNTVAMAAPQELNRVAAVVNNGVVLESDVDEQLQSVKLSAKHAGQQIPDEKALRHQILERLIMDDIILQMAKQMQITIPDQVLDSTISNIAAQNHMGLDELKKNLTAEGLNFNTYRNQIRKEMVIAEVRNNEIRRRVTILPQEVEALAKNLSSENNQNTELNVSNILIPLRENPSQAQVEKATAIINKILSELKNGADFGKLAITYSGDTQALKGGNMGWRKLQELPSLFVEQLQ-----SAHKGQIIGPIRSGVGFHILKINDIRGSNMPPVAATEVNARHILLKTSPIMTDDQARSTLMKLREEILSGKTTFNAAAEKHSEDPGTAMRGGELGWNVPSTYAPAFRDALVKLKKDELSQPVHSTFGWHLIQLIDTRKVDRTDSAQKDNAYRLLLNRKLGEETQNWMQDLRASAYVKILDGSDAQQ
116877	GC_00000966		X_bovienii_MC266	49	97	98	2	0	0.895634	0.986239	0.938755	O	Posttranslational modification, protein turnover, chaperones	COG0760	Peptidyl-prolyl isomerase, parvulin family (SurA) (PDB:2ZR5)			MKNWRALILGLMFSVNTVAMAAPQELNRVAAVVNNGVVLESDVDEQLQSVKLSAKHAGQQIPDEKALRHQILERLIMDDIILQMAKQMQITIPDQVLDSTISNIAAQNHMGLDELKKNLTAEGLNFNTYRNQIRKEMVIAEVRNNEIRRRVTILPQEVEALAKNLSSENNQNTELNVSNILIPLRENPSQAQVEKATAIINKILSELKNGADFGKLAITYSGDTQALKGGNMGWRKLQELPSLFVEQLQ-----SAYKGQIIGPIRSGVGFHILKINDIRGSNMPPVAATEVNARHILLKTSPIMTDDQARSTLMKLREEILSGKTTFNAAAEKHSEDPGTAMRGGELGWNVPSTYAPAFRDALVKLKKDELSQPVHSTFGWHLIQLIDTRKVDRTDSAQKDNAYRLLLNRKLGEETQNWMQDLRASAYVKILDGSDAQQ
116878	GC_00000966		X_bovienii_MC44	1167	97	98	2	0	0.895634	0.986239	0.938755	O	Posttranslational modification, protein turnover, chaperones	COG0760	Peptidyl-prolyl isomerase, parvulin family (SurA) (PDB:2ZR5)			MKNWRALILGLMFSVNTVAMAAPQELNKVAAVVNNGVVLESDVDEQLQSVKLSAKHAGQQIPDEKALRHQILERLIMDDIILQMAKQMQITIPDQVLDSTISNIAAQNHMGLDELKKNLTAEGLNFNTYRNQIRKEMVIAEVRNNEIRRRVTILPQEVEALAKNLSSENNQNTELNVSNILIPLRENPSQAQVEKATAIINKILSELKNGADFGKLAITYSGDTQALKGGNMGWRKLQELPSLFVEQLQ-----SAHKGQIIGPIRSGVGFHILKINDIRGSNMPPVAATEVNARHILLKTSPIMTDDQARSTLMKLREEILSGKTTFNAAAEKHSEDPGTAMRGGELGWNVPSTYAPAFRDALVKLKKDELSQPVHSTFGWHLIQLIDTRKVDRTDSAQKDNAYRLLLNRKLGEETQNWMQDLRASAYVKILDGSDAQQ
116879	GC_00000966		X_bovienii_MC47	3732	97	98	2	0	0.895634	0.986239	0.938755	O	Posttranslational modification, protein turnover, chaperones	COG0760	Peptidyl-prolyl isomerase, parvulin family (SurA) (PDB:2ZR5)			MKNWRALILGLMFSVNTVAMAAPQELNRVAAVVNNGVVLESDVDEQLQSVKLSAKHAGQQIPDEKALRHQILERLIMDDIILQMAKQMQITIPDQVLDSTISNIAAQNHMGLDELKKNLTAEGLNFNTYRNQIRKEMVIAEVRNNEIRRRVTILPQEVEALAKNLSSENNQNTELNVSNILIPLRENPSQAQVEKATAIINKILSELKNGADFGKLAITYSGDTQALKGGNMGWRKLQELPSLFAEQLQ-----SAHKGQIIGPIRSGVGFHILKINDIRGSNMPPVAATEVNARHILLKTSPIMTDDQARSTLMKLREEILSGKTTFNAAAEKHSEDPGTAMRGGELGWNVPSTYAPAFRDALVKLKKDELSQPVHSTFGWHLIQLIDTRKVDRTDSAQKDNAYRLLLNRKLGEETQNWMQDLRASAYVKILDGSDAQQ
116880	GC_00000966		X_bovienii_MC52	2098	97	98	2	0	0.895634	0.986239	0.938755	O	Posttranslational modification, protein turnover, chaperones	COG0760	Peptidyl-prolyl isomerase, parvulin family (SurA) (PDB:2ZR5)			MKNWRALILGLMFSVNTVAMAAPQELNRVAAVVNNGVVLESDVDEQLQSVKLSAKHAGQQIPDEKALRHQILERLIMDDIILQMAKQMQITIPDQVLDSTISNIAAQNHMGLDELKKNLTAEGLNFNTYRNQIRKEMVIAEVRNNEIRRRVTILPQEVEALAKNLSSENNQNTELNVSNILIPLRENPSQAQVEKATAIINKILSELKNGADFGKLAITYSGDTQALKGGNMGWRKLQELPSLFVEQLQ-----SAHKGQIIGPIRSGVGFHILKINDIRGSNMPPVAATEVNARHILLKTSPIMTDDQARSTLMKLREEILSGKTTFNAAAEKHSEDPGTAMRGGELGWNVPSTYAPAFRDALVKLKKDELSQPVHSTFGWHLIQLIDTRKVDRTDSAQKDNAYRLLLNRKLGEETQNWMQDLRASAYVKILDGSDAQQ
116881	GC_00000966		X_bovienii_MC59	49	97	98	2	0	0.895634	0.986239	0.938755	O	Posttranslational modification, protein turnover, chaperones	COG0760	Peptidyl-prolyl isomerase, parvulin family (SurA) (PDB:2ZR5)			MKNWRALILGLMFSVNTVAMAAPQELNRVAAVVNNGVVLESDVDEQLQSVKLSAKHAGQQIPDEKALRHQILERLIMDDIILQMAKQMQITIPDQVLDSTISNIAAQNHMGLDELKKNLTAEGLNFNTYRNQIRKEMVIAEVRNNEIRRRVTILPQEVEALAKNLSSENNQNTELNVSNILIPLRENPSQAQVEKATAIINKILSELKNGADFGKLAITYSGDTQALKGGNMGWRKLQELPSLFVEQLQ-----SAYKGQIIGPIRSGVGFHILKINDIRGSNMPPVAATEVNARHILLKTSPIMTDDQARSTLMKLREEILSGKTTFNAAAEKHSEDPGTAMRGGELGWNVPSTYAPAFRDALVKLKKDELSQPVHSTFGWHLIQLIDTRKVDRTDSAQKDNAYRLLLNRKLGEETQNWMQDLRASAYVKILDGSDAQQ
116882	GC_00000966		X_bovienii_MC66	1224	97	98	2	0	0.895634	0.986239	0.938755	O	Posttranslational modification, protein turnover, chaperones	COG0760	Peptidyl-prolyl isomerase, parvulin family (SurA) (PDB:2ZR5)			MKNWRALILGLMFSVNTVAMAAPQELNRVAAVVNNGVVLESDVDEQLQSVKLSAKHAGQQIPDEKALRHQILERLIMDDIILQMAKQMQITIPDQVLDSTISNIAAQNHMGLDELKKNLTAEGLNFNTYRNQIRKEMVIAEVRNNEIRRRVTILPQEVEALAKNLSSENNQNTELNVSNILIPLRENPSQAQVEKATAIINKILSELKNGADFGKLAITYSGDTQALKGGNMGWRKLQELPSLFAEQLQ-----SAHKGQIIGPIRSGVGFHILKINDIRGSNMPPVAATEVNARHILLKTSPIMTDDQARSTLMKLREEILSGKTTFNAAAEKHSEDPGTAMRGGELGWNVPSTYAPAFRDALVKLKKDELSQPVHSTFGWHLIQLIDTRKVDRTDSAQKDNAYRLLLNRKLGEETQNWMQDLRASAYVKILDGSDAQQ
116883	GC_00000966		X_bovienii_MC67	49	97	98	2	0	0.895634	0.986239	0.938755	O	Posttranslational modification, protein turnover, chaperones	COG0760	Peptidyl-prolyl isomerase, parvulin family (SurA) (PDB:2ZR5)			MKNWRALILGLMFSVNTVAMAAPQELNRVAAVVNNGVVLESDVDEQLQSVKLSAKHAGQQIPDEKALRHQILERLIMDDIILQMAKQMQITIPDQVLDSTISNIAAQNHMGLDELKKNLTAEGLNFNTYRNQIRKEMVIAEVRNNEIRRRVTILPQEVEALAKNLSSENNQNTELNVSNILIPLRENPSQAQVEKATAIINKILSELKNGADFGKLAITYSGDTQALKGGNMGWRKLQELPSLFVEQLQ-----SAYKGQIIGPIRSGVGFHILKINDIRGSNMPPVAATEVNARHILLKTSPIMTDDQARSTLMKLREEILSGKTTFNAAAEKHSEDPGTAMRGGELGWNVPSTYAPAFRDALVKLKKDELSQPVHSTFGWHLIQLIDTRKVDRTDSAQKDNAYRLLLNRKLGEETQNWMQDLRASAYVKILDGSDAQQ
116884	GC_00000966		X_bovienii_MC78	2877	97	98	2	0	0.895634	0.986239	0.938755	O	Posttranslational modification, protein turnover, chaperones	COG0760	Peptidyl-prolyl isomerase, parvulin family (SurA) (PDB:2ZR5)			MKNWRALILGLMFSVNTVAMAAPQELNRVAAVVNNGVVLESDVDEQLQSVKLSAKHAGQQIPDEKALRHQILERLIMDDIILQMAKQMQITIPDQVLDSTISNIAAQNHMGLDELKKNLTAEGLNFNTYRNQIRKEMVIAEVRNNEIRRRVTILPQEVEALAKNLSSENNQNTELNVSNILIPLRENPSQAQVEKATAIINKILSELKNGADFGKLAITYSGDTQALKGGNMGWRKLQELPSLFAEQLQ-----SAHKGQIIGPIRSGVGFHILKINDIRGSNMPPVAATEVNARHILLKTSPIMTDDQARSTLMKLREEILSGKTTFNAAAEKHSEDPGTAMRGGELGWNVPSTYAPAFRDALVKLKKDELSQPVHSTFGWHLIQLIDTRKVDRTDSAQKDNAYRLLLNRKLGEETQNWMQDLRASAYVKILDGSDAQQ
116885	GC_00000966		X_bovienii_MC81	2348	97	98	2	0	0.895634	0.986239	0.938755	O	Posttranslational modification, protein turnover, chaperones	COG0760	Peptidyl-prolyl isomerase, parvulin family (SurA) (PDB:2ZR5)			MKNWRALILGLMFSVNTVAMAAPQELNRVAAVVNNGVVLESDVDEQLQSVKLSAKHAGQQIPDEKALRHQILERLIMDDIILQMAKQMQITIPDQVLDSTISNIAAQNHMGLDELKKNLTAEGLNFNTYRNQIRKEMVIAEVRNNEIRRRVTILPQEVEALAKNLSSENNQNTELNVSNILIPLRENPSQAQVEKATAIINKILSELKNGADFGKLAITYSGDTQALKGGNMGWRKLQELPSLFVEQLQ-----SAHKGQIIGPIRSGVGFHILKINDIRGSNMPPVAATEVNARHILLKTSPIMTDDQARSTLMKLREEILSGKTTFNAAAEKHSEDPGTAMRGGELGWNVPSTYAPAFRDALVKLKKDELSQPVHSTFGWHLIQLIDTRKVDRTDSAQKDNAYRLLLNRKLGEETQNWMQDLRASAYVKILDGSDAQQ
116886	GC_00000966		X_bovienii_MC94	1260	97	98	2	0	0.895634	0.986239	0.938755	O	Posttranslational modification, protein turnover, chaperones	COG0760	Peptidyl-prolyl isomerase, parvulin family (SurA) (PDB:2ZR5)			MKNWRALILGLMFSVNTVAMAAPQELNRVAAVVNNGVVLESDVDEQLQSVKLSAKHAGQQIPDEKALRHQILERLIMDDIILQMAKQMQITIPDQVLDSTISNIAAQNHMGLDELKKNLTAEGLNFNTYRNQIRKEMVIAEVRNNEIRRRVTILPQEVEALAKNLSSENNQNTELNVSNILIPLRENPSQAQVEKATAIINKILSELKNGADFGKLAITYSGDTQALKGGNMGWRKLQELPSLFAEQLQ-----SAHKGQIIGPIRSGVGFHILKINDIRGSNMPPVAATEVNARHILLKTSPIMTDDQARSTLMKLREEILSGKTTFNAAAEKHSEDPGTAMRGGELGWNVPSTYAPAFRDALVKLKKDELSQPVHSTFGWHLIQLIDTRKVDRTDSAQKDNAYRLLLNRKLGEETQNWMQDLRASAYVKILDGSDAQQ
116887	GC_00000966		X_bovienii_MC95	2015	97	98	2	0	0.895634	0.986239	0.938755	O	Posttranslational modification, protein turnover, chaperones	COG0760	Peptidyl-prolyl isomerase, parvulin family (SurA) (PDB:2ZR5)			MKNWRALILGLMFSVNTVAMAAPQELNRVAAVVNNGVVLESDVDEQLQSVKLSAKHAGQQIPDEKALRHQILERLIMDDIILQMAKQMQITIPDQVLDSTISNIAAQNHMGLDELKKNLTAEGLNFNTYRNQIRKEMVIAEVRNNEIRRRVTILPQEVEALAKNLSSENNQNTELNVSNILIPLRENPSQAQVEKATAIINKILSELKNGADFGKLAITYSGDTQALKGGNMGWRKLQELPSLFAEQLQ-----SAHKGQIIGPIRSGVGFHILKINDIRGSNMPPVAATEVNARHILLKTSPIMTDDQARSTLMKLREEILSGKTTFNAAAEKHSEDPGTAMRGGELGWNVPSTYAPAFRDALVKLKKDELSQPVHSTFGWHLIQLIDTRKVDRTDSAQKDNAYRLLLNRKLGEETQNWMQDLRASAYVKILDGSDAQQ
116888	GC_00000966		X_bovienii_MC96	1185	97	98	2	0	0.895634	0.986239	0.938755	O	Posttranslational modification, protein turnover, chaperones	COG0760	Peptidyl-prolyl isomerase, parvulin family (SurA) (PDB:2ZR5)			MKNWRALILGLMFSVNTVAMAAPQELNRVAAVVNNGVVLESDVDEQLQSVKLSAKHAGQQIPDEKALRHQILERLIMDDIILQMAKQMQITIPDQVLDSTISNIAAQNHMGLDELKKNLTAEGLNFNTYRNQIRKEMVIAEVRNNEIRRRVTILPQEVEALAKNLSSENNQNTELNVSNILIPLRENPSQAQVEKATAIINKILSELKNGADFGKLAITYSGDTQALKGGNMGWRKLQELPSLFAEQLQ-----SAHKGQIIGPIRSGVGFHILKINDIRGSNMPPVAATEVNARHILLKTSPIMTDDQARSTLMKLREEILSGKTTFNAAAEKHSEDPGTAMRGGELGWNVPSTYAPAFRDALVKLKKDELSQPVHSTFGWHLIQLIDTRKVDRTDSAQKDNAYRLLLNRKLGEETQNWMQDLRASAYVKILDGSDAQQ
116889	GC_00000966		X_bovienii_MM1	1300	97	98	2	0	0.895634	0.986239	0.938755	O	Posttranslational modification, protein turnover, chaperones	COG0760	Peptidyl-prolyl isomerase, parvulin family (SurA) (PDB:2ZR5)			MKNWKALILGLMFSVNTVAMAAPQELNRVAAVVNNGVVLESDVDEQLQFVKLSAKHAGQQIPDEKALRHQILERLIMDDIILQMAKQMQITIPDQILDSAIANIAAQNHMSLDELKKNLTTGGLNFNTYRNQVRKEMIIAEVRNNEIRRRVTILPQEVEALAKNLSSENNQNTELNVSNILIPLRENPSQAQVEKAKAIINKILSELKNGADFGKLAITYSGDTQALKGGNMGWRKLQELPSLFVEQLQ-----SAHKGQIIGPIRSGVGFHILKINDIRGSNMPPVAATEVNARHILLKISPIMTDDQARSTLMKLREEILSGKTTFNAAAEKYSEDPGTAMRGGELGWNVPSTYAPAFRDALVKLKKDEFSQPVHSTFGWHLIQLIDTRKVDRTDSAQKDNAYRLLLNRKLGEETQNWMQDLRASAYVKVLDGSDAQQ
116890	GC_00000966		X_bovienii_MM17	2183	97	98	2	0	0.895634	0.986239	0.938755	O	Posttranslational modification, protein turnover, chaperones	COG0760	Peptidyl-prolyl isomerase, parvulin family (SurA) (PDB:2ZR5)			MKNWRALILGLMFSVNTVAMAAPQELNRVAAVVNNGVVLESDVDEQLQSVKLSAKHAGQQIPDEKALRHQILERLIMDDIILQMAKQMQITIPDQVLDSTISNIAAQNHMGLDELKKNLTAEGLNFNTYRNQIRKEMVIAEVRNNEIRRRVTILPQEVEALAKNLSSENNQNTELNVSNILIPLRENPSQAQVEKATAIINKILSELKNGADFGKLAITYSGDTQALKGGNMGWRKLQELPSLFAEQLQ-----SAHKGQIIGPIRSGVGFHILKINDIRGSNMPPVAATEVNARHILLKTSPIMTDDQARSTLMKLREEILSGKTTFNAAAEKHSEDPGTAMRGGELGWNVPSTYAPAFRDALVKLKKDELSQPVHSTFGWHLIQLIDTRKVDRTDSAQKDNAYRLLLNRKLGEETQNWMQDLRASAYVKILDGSDAQQ
116891	GC_00000966		X_bovienii_Oregonense	258	97	98	2	0	0.895634	0.986239	0.938755	O	Posttranslational modification, protein turnover, chaperones	COG0760	Peptidyl-prolyl isomerase, parvulin family (SurA) (PDB:2ZR5)			MKNWRALILGLMFSVNTVAMAAPQELNRVAAVVNNGVVLESDVNEQLQSVKLSAKHAGQQIPDEKALRHQILERLIMDDIILQMAKQMQITIPDQVLDSTIANIAAQNHMGLDELKKNLTAEGLNFNTYRNQIRKEMIIAEVRNNEIRRRVTILPQEVEALAKNLSSENNQNTELNVSNILIPLRENPSQAQVEKATAIINKILSELKNGADFGKLAITYSGDTQALKGGNMGWRKLQELPSLFAEQLQ-----SAHKGQIIGPIRSGVGFHILKINDIRGSNMPQVAATEVNARHILLKTSPIMTDDQARSTLMKLREEILSGKTTFNAAAEKYSEDPGTAMRGGELGWNVPSTYAPAFRDALVKLKKGEISQPVHSTFGWHLIQLIDTRKVDRTDSAQKDNAYRLLLNRKLGEETQNWMQDLRASAYVKILDGSDAQQ
116892	GC_00000966		X_bovienii_Punta	2820	97	98	2	0	0.895634	0.986239	0.938755	O	Posttranslational modification, protein turnover, chaperones	COG0760	Peptidyl-prolyl isomerase, parvulin family (SurA) (PDB:2ZR5)			MKNWRALILGLMFSVNTVAMAAPQELNRVAAVVNNGVVLESDVDEQLQSVKLSAKHAGQQIPDEKALRHQILERLIMDDIILQMAKQMQITIPDQVLDSTISNIAAQNHMGLDELKKNLTAEGLNFNTYRNQIRKEMVIAEVRNNEIRHRVTILPQEVEALAKNLSSENNQNTELNVSNILIPLRENPSQAQVEKATAIINKILSELKNGADFGKLAITYSGDTQALKGGNMGWRKLQELPSLFTEQLQ-----SAHKGQIIGPIRSGVGFHILKINDIRGSNMPPVAATEVNARHILLKTSPIMTDDQARSTLMKLREEILSGKTTFNAAAEKHSEDPGTAMRGGELGWNVPSTYAPAFRDALVKLKKDELSQPVHSTFGWHLIQLIDTRKVDRTDSAQKDNAYRLLLNRKLGEETQNWMQDLRASAYVKILDGSDAQQ
116893	GC_00000966		X_bovienii_SS_2004	1542	97	98	2	0	0.895634	0.986239	0.938755	O	Posttranslational modification, protein turnover, chaperones	COG0760	Peptidyl-prolyl isomerase, parvulin family (SurA) (PDB:2ZR5)			MKNWRALILGLMFSVNTVAMAAPQELNRVAAVVNNGVVLESDVDEQLQSVKLSAKHAGQQIPDEKALRHQILERLIMDDIILQMAKQMQITIPDQVLDSTIANIAAQNHMGLDELKKNLTAEGLNFNTYRNQIRKEMIIAEVRNNEIRRRVTILPQEVEALAKNLSSENNQNTELNVSNILIPLRENPSQAQVEKATAIINKILSELKNGADFGKLAITYSGDTQALKGGNMGWRKLQELPSLFAEQLQ-----SAHKGQIIGPIRSGVGFHILKINDIRGSNMPQVAATEVNARHILLKTSPIMTDDQARSTLMKLREEILSGKTTFNAAAEKYSEDPGTAMRGGELGWNVPSTYAPAFRDALVKLKKGELSQPVHSTFGWHLIQLIDTRKVDRTDSAQKDNAYRLLLNRKLGEETQNWMQDLRASAYVKVLDGSDAQQ
116894	GC_00000966		X_bovienii_feltiaeML	3401	97	98	2	0	0.895634	0.986239	0.938755	O	Posttranslational modification, protein turnover, chaperones	COG0760	Peptidyl-prolyl isomerase, parvulin family (SurA) (PDB:2ZR5)			MKNWRALILGLMFSVNTVAMAAPQELNRVAAVVNNGVVLESDVDEQLQSVKLSAKHAGQQIPDEKALRHQILERLIMDDIILQMAKQMQITIPDQVLDSTISNIAAQNHMGLDELKKNLTAEGLNFNTYRNQIRKEMIIAEVRNNEIRRRVTILPQEVEALAKNLSSENNQNTELNVSNILIPLRENPSQAQVEKATAIINKILSELKNGADFGKLAITYSGDTQALKGGNMGWRKLQELPSLFTEQLQ-----SAHKGQIIGPIRSGVGFHILKINDIRGSNMPPVAATEVNARHILLKTSPIMTDDQARSTLMKLREEILSGKITFNAAAEKHSEDPGTAMRGGELGWNVPSTYAPAFRDALVKLKKDELSQPVHSTFGWHLIQLIDTRKVDRTDSAQKDNAYRLLLNRKLGEETQNWMQDLRASAYVKILDGSDAQQ
116895	GC_00000966		X_bovienii_feltiae_FR	3941	97	98	2	0	0.895634	0.986239	0.938755	O	Posttranslational modification, protein turnover, chaperones	COG0760	Peptidyl-prolyl isomerase, parvulin family (SurA) (PDB:2ZR5)			MKNWRALILGLMFSVNTVAMAAPQELNRVAAVVNNGVVLESDVDEQLQSVKLSAKHAGQQIPDEKALRHQILERLIMDDIILQMAKQMQITIPDQVLDSTISNIAAQNHMGLDELKKNLTAEGLNFNTYRNQIRKEMIIAEVRNNEIRRRVTILPQEVEALAKNLSSENNQNTELNVSNILIPLRENPSQAQVEKATAIINKILSELKNGADFGKLAITYSGDTQALKGGNMGWRKLQELPSLFTEQLQ-----SAHKGQIIGPIRSGVGFHILKINDIRGSNMPPVAATEVNARHILLKTSPIMTDDQARSTLMKLREEILSGKTTFNAAAEKHSEDPGTAMRGGELGWNVPSTYAPAFRDALVKLKKDELSQPVHSTFGWHLIQLIDTRKVDRTDSAQKDNAYRLLLNRKLGEETQNWMQDLRASAYVKILDGSDAQQ
116896	GC_00000966		X_budapestensis_T	1007	97	98	2	0	0.895634	0.986239	0.938755	O	Posttranslational modification, protein turnover, chaperones	COG0760	Peptidyl-prolyl isomerase, parvulin family (SurA) (PDB:2ZR5)			MKNWRTIILGLLFAMNTTAVAAPQELNKVAAIVNNDVVLESDINNRLESVKINAKQAGQQVPDAKALRHQILERLIIDDIILQMATRMQLSVPEKDVDSAIENIAAQNHLSVAQLKQRLAADGMNFDTYRNQIRKEMLIAEVRNNEVRRRVSILPQEVDSIANQLSSNDNQNTELNISQILIPLPENPTHAQAEKAEATVNKILSELKNGSDFGKLAITYSSDTQALKGGNMGWNKLQELPSLFAEKLQ-----SAQREQVIGPIRSGVGFHILKVNDIRGGNAS-VAVTEVNARHILLKTSPVMNDDQARDKLRQVREEILSDKTTFEKAAKEYSEDPGSAQRGGELGWNLPSAYAPAFRDALVKLQKGEISQPVHSSFGWHLIQLLDTRKVDKTDAAQKDRAYRLLFNRKFNEEVQTWLQELRASAYVKILNGNDAQ-
116897	GC_00000966		X_cabanillasii_JM26	2018	97	98	2	0	0.895634	0.986239	0.938755	O	Posttranslational modification, protein turnover, chaperones	COG0760	Peptidyl-prolyl isomerase, parvulin family (SurA) (PDB:2ZR5)			MKNWRTIILGLMFAMNTTAVAAPQELNKVAAIVNNDVVLESDVNNLLESVKINAKQAGQQVPEAKTLRHQILERLIMDDIILQMATRMQLSVPEKDVDSAIENIAAQNHLSIAQLKQRLATDGMNFDTYRNQIRKEMLIAEVRNNEVRRRVSILPQEVDSLANQLSSHDNQNIELNISQILIPLPENPTHAQVEKAEATVNKVLSELKNGSDFGKLAITYSSDTQALKGGNMGWNKLQELPSLFAEKLQ-----SAQRGQVIGPIRSGVGFHILKVNDIRGGNES-VAVTEVNARHILLKISPVMNDDQARDKLRQIREEILSGKTTFEKAAKEYSEDPASALSGGELGWNLPSAYAPAFRDALVKLQKGEISQPVHSSFGWHLIQLLDTRKVDKTNAAQKDRAYRLLFNRKFNEEAQTWLQELRASAYVKILDGSNAQ-
116898	GC_00000966		X_cabanillasii_T	1597	97	98	2	0	0.895634	0.986239	0.938755	O	Posttranslational modification, protein turnover, chaperones	COG0760	Peptidyl-prolyl isomerase, parvulin family (SurA) (PDB:2ZR5)			MKNWRTIILGLMFAMNTTAVAAPQELNKVAAIVNNDVVLESDVNNLLESVKINAKQAGQQVPEAKTLRHQILERLIMDDIILQMATRMQLSVPEKDVDSAIENIAAQNHLSIAQLKQRLATDGMNFDTYRNQIRKEMLIAEVRNNEVRRRVSILPQEVDSLANQLSSHDNQNIELNISQILIPLPENPTHAQVEKAEATVNKVLSELKNGSDFGKLAITYSSDTQALKGGNMGWNKLQELPSLFAEKLQ-----SAQRGQVIGPIRSGVGFHILKVNDIRGGNES-VAVTEVNARHILLKISPVMNDDQARDKLRQIREEILSGKTTFEKAAKEYSEDPASALSGGELGWSLPSAYAPAFRDALVKLQKGEISQPVHSSFGWHLIQLLDTRKVDKTNAAQKDRAYRLLFNRKFNEEAQTWLQELRASAYVKILDGSNAQ-
116899	GC_00000966		X_doucetiae_T	3096	97	98	2	0	0.895634	0.986239	0.938755	O	Posttranslational modification, protein turnover, chaperones	COG0760	Peptidyl-prolyl isomerase, parvulin family (SurA) (PDB:2ZR5)			MKNWKSLIFGLMFSVNSVAMAAPQELNKVAAVVNNDVVLESDVNSLLQSVKLNAKHAGQQIPDEKALRHQILERLIMDAIILQMADRMQITIPDQVLDSAITNIAAQNHLSLAQLKQNLVADGISFDTYRNQIRKEMMIAEVRNNEVRRRVTILPQEVDSLANQISSQNSQDSELNISQILIPLPENPSQEQVEKAGTTIQKILSELKNGVDFGKLALTYSGDSQALKGGNMGWNKLQELPSLFAAQLQ-----SAQKGQIIGPIRSGVGFHILKVNDIRGGQMP-IAVTEVEARHILLKTSPILNDEQARNELMQLREAILSGKTSFEEAAKEHSEDPGSAMRGGELGWNLPSAYDPAFRDALMKLQKGEISQPVHSAFGWHLIQLLNSRKVDKTDAAQKDRAYRLLFNRKFNEEAQSWMQELRASAYVKILDSRDAQ-
116900	GC_00000966		X_eapokensis_T	2799	97	98	2	0	0.895634	0.986239	0.938755	O	Posttranslational modification, protein turnover, chaperones	COG0760	Peptidyl-prolyl isomerase, parvulin family (SurA) (PDB:2ZR5)			MKNWRSLIFGLMFSVNSVAIAAPQELNKVAAVVNNDVVLESDVNSLLQSVKLNAKHAGQQLPDEKTLRHQILERLIMDDIVLQMANQMQITIPDQALDSAITNIAAQNHLSLAQLKQNLSTEGMSFDAYRNQIRKEMMIAEVRNNEVRRRISILPQEVDSLANQISNQNSQDSEVNISQILIPLPENPNQEQVEKAETTIKKILSELQNGVDFGKLALSYSGDAQALKGGNMGWSKLQELPSLFAAQLQ-----SAHKGQIIGPIRSGVGFHILKVNDIRGGQMS-IAVTEVNARHILLKTSPILNDEQARNELLKLREEILSGKTSFEEAAKEHSEDPGSALRGGELGWNLPSAYDPAFRDALMKLQKGEISQPVNSSFGWHLIQLLDSRKVDRTDAAQKDRAYRLLFNRKFNEEAQNWMQELRASAYVKILDSNDAQ-
116901	GC_00000966		X_ehlersii_T	2872	97	98	2	0	0.895634	0.986239	0.938755	O	Posttranslational modification, protein turnover, chaperones	COG0760	Peptidyl-prolyl isomerase, parvulin family (SurA) (PDB:2ZR5)			MKNWRSLIFGLMFSVNSVAMAAPQELNKVAAVVNNDVVLESDVNSLLQSVRLNAKHAGQQLPDEKTLRHQILERLIMDDIVLQMANQMQITIPDQALDSAITNIAAQNHLSLAQLKQNLSTEGMSFDAYRTQIRKEMMIAEVRNNEVRRRITILPQEVDSLANQISNQNSQDSEVNISQILIPLPENPSQEQVEKAETTIKKILSELQNGVDFGKLALSYSGDTQALKGGNMGWSKLQELPSLFAAQLQ-----SAHKGQIIGPIRSGVGFHILKVNDIRGGQMS-IAVTEVNARHILLKTSPIMNDEQARNELMKLREEILSGKTSFEEAAKAHSEDPGSAMRGGELGWNLPSAYDPAFHDTLMKLQKGEISQPVHSSFGWHLIQLLDSRKVDRTDAAQKDRAYRLLFNRKFNEEAQSWMQELRASAYVKILDGNNAQ-
116902	GC_00000966		X_griffinae_ID10	3708	97	98	2	0	0.895634	0.986239	0.938755	O	Posttranslational modification, protein turnover, chaperones	COG0760	Peptidyl-prolyl isomerase, parvulin family (SurA) (PDB:2ZR5)			MKNWKLLIFGLMFSVNSVAMAAPQELNKVAAVVNNDVVLESDVSSLLQSVKLNAKHAGQQLPDEKTLRHQILERLIMDDIVLQMANRMQLTIPDQALDSAITNIAAQNHLSLAQLKQNLIAEGMSFDTYRNQIRKEMMIAEVRNNEVRRRITILPQEVDSLANQISNQNSQDSEINLSQILIPLSENPSQEQVEKAATTIKKILSELHNGVDFGKLALSYSSDPQALKGGNMGWSKLQELPSLFAAQLQ-----SAHKGQIIGPIRSGVGFHILKVNDIRGGQTS-IAVTEVNARHILLKTSPIMNDEQARNELLKLREEILNGKTSFEEAAKAHSEDPGSAMRGGELGWNLPSAYDPAFRDALMTLQKGEISQPVHSSFGWHLIQLLDSRKVDRTDAAQKDRAYRLLFNRKFNEEAQNWMQELRASAYVKILDGSNAQ-
116903	GC_00000966		X_griffiniae_HGB2511	3495	97	98	2	0	0.895634	0.986239	0.938755	O	Posttranslational modification, protein turnover, chaperones	COG0760	Peptidyl-prolyl isomerase, parvulin family (SurA) (PDB:2ZR5)			MKNWKLLIFGLMFSVNSVAIAAPQELNKVAAVVNNDVVLESDVNSLLQSVKLNAKHAGQQLPDEKTLRHQILERLIMDDIVLQMANRMQLTIPDQALDSAITNIAAQNHLSLAQLKQNLIAEGMSFDTYRNQIRKEMMIAEVRNNEVRRRITILPQEVDSLANQISNQNSQDSEINLSQILIPLSENPSQEQVEKAATTIKKILSELHNGVDFGKLALSYSSDPQALKGGNMGWSKLQELPSLFATQLQ-----SAHKGQIIGPIRSGVGFHILKVNDIRGGQTS-IAVTEVNARHILLKTSPIMNDEQARNELMKLREEILNGKTSFEEAAKAHSEDPGSAMRGGELGWNLPSAYDPAFRDALMTLQKGEISQPVHSSFGWHLIQLLDSRKVDRTDAAQKDRAYRLLFNRKFNEEAQNWMQELRASAYVKILDGSNAQ-
116904	GC_00000966		X_griffiniae_Kalro	3867	97	98	2	0	0.895634	0.986239	0.938755	O	Posttranslational modification, protein turnover, chaperones	COG0760	Peptidyl-prolyl isomerase, parvulin family (SurA) (PDB:2ZR5)			MKNWKSLIFGLMFSVNSVAMAAPQELNKVAAVVNNDVVLESDVNSLLQSVKLNAKHAGQQLPDEKTLRHQILERLIMDDIVLQMANRMQLTIPDQALDSAITNIAAQNHLSLAQLKQNLIAEGMSIDTYRNRIRKEMMIAEVRNNEVRRRITILPQEVDSLANQISNQNSQDSEINLSQILIPLSENPSQEQVEKAATTIKKILSELHNGVDFGKLALSYSSDPEALKGGNMGWSKLQELRPLFAAQLQ-----SAHKGQIIGPIRSGVGFHILKVNDIRGGQTS-IAVTEVNARHILLKTSPIMNDEQARNELMKLREEILSGKTSFEEAAKAHSEDPGSAMRGGELGWNLPSAYDPAFRDALMTLQKGEISQPVHSSFGWHLIQLLDSRKVDRTDAAQKDRAYRLLFNRKFNEEAQNWMQELRASAYVKILDGSNAQ-
116905	GC_00000966		X_griffiniae_VH1	3079	97	98	2	0	0.895634	0.986239	0.938755	O	Posttranslational modification, protein turnover, chaperones	COG0760	Peptidyl-prolyl isomerase, parvulin family (SurA) (PDB:2ZR5)			MKNWKSLIFGLMFSVNSVAMAAPQELNKVAAVVNNDVVLESDVNSLLQSVKLNAKHAGQQLPDEKTLRHQILERLIMDDIVLQMANRMQLTIPDQALDSAITNIAAQNHLSLAQLKQNLIAEGMSIDTYRNRIRKEMMIAEVRNNEVRRRITILPQEVDSLANQISNQNSQDSEINLSQILIPLSENPSQEQVEKAATTIKKILSELHNGVDFGKLALSYSSDPEALKGGNMGWSKLQELRPLFAAQLQ-----SAHKGQIIGPIRSGVGFHILKVNDIRGGQTS-IAVTEVNARHILLKTSPIMNDEQARNELMKLREEILSGKTSFEEAAKAHSEDPGSAMRGGELGWNLPSAYDPAFRDALMTLQKGEISQPVHSSFGWHLIQLLDSRKVDRTDAAQKDRAYRLLFNRKFNEEAQNWMQELRASAYVKILDGSNAQ-
116906	GC_00000966		X_griffiniae_XN45	3162	97	98	2	0	0.895634	0.986239	0.938755	O	Posttranslational modification, protein turnover, chaperones	COG0760	Peptidyl-prolyl isomerase, parvulin family (SurA) (PDB:2ZR5)			MKNWKSLIFGLMFSVNSVAMAAPQELNKVAAVVNNDVVLESDVNSLLQSVKLNAKHAGQQLPDEKTLRHQILERLIMDDIVLQMANRMQLTIPDQALDSAITNIAAQNHLSLAQLKQNLIAEGMSIDTYRNRIRKEMMIAEVRNNEVRRRITILPQEVDSLANQISNQNSQDSEINLSQILIPLSENPSQEQVEKAATTIKKILSELHNGVDFGKLALSYSSDPEALKGGNMGWSKLQELRPLFAAQLQ-----SAHKGQIIGPIRSGVGFHILKVNDIRGGQTS-IAVTEVNARHILLKTSPIMNDEQARNELMKLREEILSGKTSFEEAAKAHSEDPGSAMRGGELGWNLPSAYDPAFRDALMTLQKGEISQPVHSSFGWHLIQLLDSRKVDRTDAAQKDRAYRLLFNRKFNEEAQNWMQELRASAYVKILDGSNAQ-
116907	GC_00000966		X_griffiniae_xg97	2149	97	98	2	0	0.895634	0.986239	0.938755	O	Posttranslational modification, protein turnover, chaperones	COG0760	Peptidyl-prolyl isomerase, parvulin family (SurA) (PDB:2ZR5)			MKNWKSLIFGLMFSVNSVAMAAPQELNKVAAVVNNDVVLESDVNSLLQSVKLNAKHAGQQLPDEKTLRHQILERLIMDDIVLQMANRMQLTIPDQALDSAITNIAAQNHLSLAQLKQNLIAEGMSIDTYRNRIRKEMMIAEVRNNEVRRRITILPQEVDSLANQISNQNSQDSEINLSQILIPLSENPSQEQVEKAATTIKKILSELHNGVDFGKLALSYSSDPEALKGGNMGWSKLQELRPLFAAQLQ-----SAHKGQIIGPIRSGVGFHILKVNDIRGGQTS-IAVTEVNARHILLKTSPIMNDEQARNELMKLREEILSGKTSFEEAAKAHSEDPGSAMRGGELGWNLPSAYDPAFRDALMTLQKGEISQPVHSSFGWHLIQLLDSRKVDRTDAAQKDRAYRLLFNRKFNEEAQNWMQELRASAYVKILDGSNAQ-
116908	GC_00000966		X_hominickii_ANU	3620	97	98	2	0	0.895634	0.986239	0.938755	O	Posttranslational modification, protein turnover, chaperones	COG0760	Peptidyl-prolyl isomerase, parvulin family (SurA) (PDB:2ZR5)			MKNWRSLVLGLMFSVNTVAVAAPQEINRVAAVVNNDVVLESDVNSLLQSVKLNAKHAGQQIPDEKALHHQILERLIMDDIILQMAKRMQITIPDQALDSAIENIAAQNHLSLVQLKQNLTADGINFETYRNQIRKEMTIAEVRNNEVRRRISILPQEIDSLANQLSSQNNQSTELNISHILIPLPENPNQGQVEKAEMTAKKILSELKSGTEFAKLAIAYSGDTQALKGGNMGWSKLQELPSLFAEQLQ-----DAHKGQIIGPIRSGVGFHILKLNDTRGGNMS-VALTEVNARHILLKTTPVMSDEEARSTLMKLREEILNGKTKFEEAAKEHSDDPGSAMRGGELGWNLPSAYDPAFRDALTKLKKGEISQPVHSSFGWHLIQLLDSRKVDRTDVAQKDQAYRLLFNRKFNEEAQSWMQELRASAYVKILDGSDAQQ
116909	GC_00000966		X_hominickii_T	1234	97	98	2	0	0.895634	0.986239	0.938755	O	Posttranslational modification, protein turnover, chaperones	COG0760	Peptidyl-prolyl isomerase, parvulin family (SurA) (PDB:2ZR5)			MKNWRSLVLGLMFSVNTVAVAAPQEINRVAAVVNNDVVLESDVNSLLQSVKLNAKHAGQQIPDEKALHHQILERLIMDDIILQMAKRMQITIPDQALDSAIENIAAQNHLSLVQLKQNLTADGINFETYRNQIRKEMTIAEVRNNEVRRRISILPQEIDSLANQLSSQNNQSTELNISHILIPLPENPNQGQVEKAEMTAKKILSELKSGTEFAKLAIAYSGDTQALKGGNMGWSKLQELPSLFAEQLQ-----DAHKGQIIGPIRSGVGFHILKLNDTRGGNMS-VALTEVNARHILLKTTPVMSDEEARSTLMKLREEILNGKTKFEEAAKEHSDDPGSAMRGGELGWNLPSAYDPAFRDALTKLKKGEISQPVHSSFGWHLIQLLDSRKVDRTDVAQKDQAYRLLFNRKFNEEAQSWMQELRASAYVKILDGSDAQQ
116910	GC_00000966		X_innexi_HGB1681	2655	97	98	2	0	0.895634	0.986239	0.938755	O	Posttranslational modification, protein turnover, chaperones	COG0760	Peptidyl-prolyl isomerase, parvulin family (SurA) (PDB:2ZR5)			MKNWRTLILGLMFAMNT-AVAAPQELNKVAAVVNNDVVLESDVSNLLESVKKNAKLSGQQVPDEKILRHQILERLIMDDIVLQMAKQMQLTIPDATVDSTIANIAAENHMTLAQMKQSLAADGMSFDTYRNQIRKEMLIAEVRNNEVRRRVSILPQEVDSLVNQLSSHENQNTELNISQILIPLPENPTHAQVEKAEATVNNILSDLKKGGDFGKLAIAYSSDTQALKGGNMGWNRLQELPSLFAEQLQ-----VAQKGQVVGPIRSGVGFHILKVNDIRGDNAP-VAVTEVNARHILLKTSPVMTDEQARDKLKQLREDILSGKTTFENAAKEYSEDPGSALRGGELGWNIPSAYDPAFRDALVKLQKGEISQPVHSAFGWHLIQLIDTRKVDKTDAAQKDRAYKLLFNRKFNEEAQTWMQELRASAYVKILDGSDAK-
116911	GC_00000966		X_innexi_T	1419	97	98	2	0	0.895634	0.986239	0.938755	O	Posttranslational modification, protein turnover, chaperones	COG0760	Peptidyl-prolyl isomerase, parvulin family (SurA) (PDB:2ZR5)			MKNWRTLILGLMFAMNT-AVAAPQELNKVAAVVNNDVVLESDVSNLLESVKKNAKLSGQQVPDEKILRHQILERLIMDDIVLQMAKQMQLTIPDATVDSTIANIAAENHMTLAQMKQSLAADGMSFDTYRNQIRKEMLIAEVRNNEVRRRVSILPQEVDSLVNQLSSHENQNTELNISQILIPLPENPTHAQVEKAEATVNNILSDLKKGGDFGKLAIAYSSDTQALKGGNMGWNRLQELPSLFAEQLQ-----VAQKGQVVGPIRSGVGFHILKVNDIRGDNAP-VAVTEVNARHILLKTSPVMTDEQARDKLKQLREDILSGKTTFENAAKEYSEDPGSALRGGELGWNIPSAYDPAFRDALVKLQKGEISQPVHSAFGWHLIQLIDTRKVDKTDAAQKDRAYKLLFNRKFNEEAQTWMQELRASAYVKILDGSDAK-
116912	GC_00000966		X_ishibashii_T	1070	97	98	2	0	0.895634	0.986239	0.938755	O	Posttranslational modification, protein turnover, chaperones	COG0760	Peptidyl-prolyl isomerase, parvulin family (SurA) (PDB:2ZR5)			MKNWRSLIFGLMFSVNSVAMAAPQELNKVAAVVNNDVVLESDVNSLLQSVKLNAKHAGQQLPDEKTLRHQILERLIMDDIVLQMANQMQITIPDQALDSAITNIAAQNHLNLAQLKQNLSAEGMSFDAYRNQIRKEMMIAEVRNNEVRRRISILPQEVDSLANQISNQNSQDSEVNISQILIPLPENPSQEQVEKAETTIKKILSELQSGVDFGKLALSYSGDAQALKGGNMGWSKLQELPSLFAAQLQ-----SAHKGQIIGPIRSGVGFHILKVNDIRGGQMS-IAVTEVNARHILLKTSPIMNDEQARNELMKLREEILSGKTSFEEAAKEHSEDPGSAMRGGELGWNLPSAYDPAFRDALMKLQKGEISQPVHSSFGWHLIQLLDSRKVDRTDAAQKDRAYRLLFNRKFNEEAQSWMQELRASAYVKILDGSDAQ-
116913	GC_00000966		X_japonica_T	550	97	98	2	0	0.895634	0.986239	0.938755	O	Posttranslational modification, protein turnover, chaperones	COG0760	Peptidyl-prolyl isomerase, parvulin family (SurA) (PDB:2ZR5)			MKNWRSLILGLMFSVNSVAMAAPQELNKVAAIVNNDVVLESDVNNLLQSVKLNAKHAGQQIPDEKALRHQILERLIMDDIILQMANRMQITIPDQALDSALTNIAAQNHLSLAQLKQSLGADGISFDTYRNQIRKEMIIAEVRNNEVRSRINILPQEIDSLANQIGSQNSQDTELNISHILIPLPENPSQEQVEKAETKVKKILSELNNGVDFGKLALTYSGDTQALKGGNMGWSKLQELPSLFAAQLQ-----SAHKGQIVGPIRSGVGFHILKVNDIRGDQMP-IAVTEVDARHILLKTSPIMSDEQARSKLMQLREEILSGKISFEKAAKEYSQDPGSAMRGGELGWNLPSAYDPAFRDTLMQLQKGEISQPVHSSFGWHLIQLTNSRKIDRTDAAHKDRAYRLLLNRKFNEEAQSWMQELRASAYVKILDGSDAQQ
116914	GC_00000966		X_khoisanae	2800	97	98	2	0	0.895634	0.986239	0.938755	O	Posttranslational modification, protein turnover, chaperones	COG0760	Peptidyl-prolyl isomerase, parvulin family (SurA) (PDB:2ZR5)			MKNWRTLILGLMFSVNTVAVAAPQELNKVAAVVNNDVVLESDVNSLLQSVKLNAKHADQQIPDEEALRHQIVERLIMDDIVLQMAKQMQITIPDQALDSAITDIAAQNHLSMAQLKQNLTANGINFDTYRNQVRKEMTIAEVRNNEVRRRITILPQEVDSLANQLESQNSQDSELNISHILIPLPENPDQAQVEKAETTVKKILSELKSGGDFGKLAIAYSGDSQALKGGNMGWSRLQELPTLYAEQLAHKGQITAHKGQIIGPIRSGVGFHILKVNDIRGGQTP-IAVTEVNARHILLKTSPVMNDEQARNELMKLREEILSGKTTFEAAAKEYSEDPGSAMRGGELGWNLPSAYDPAFRDALTKLQKGEISQPVHSSFGWHLIQLLDSRKVDRTDTAQKDRAYRLLFNRKFNEEAQSWVQELRASAYVKILDGSDAQQ
116915	GC_00000966		X_koppenhoeferi_T	2464	97	98	2	0	0.895634	0.986239	0.938755	O	Posttranslational modification, protein turnover, chaperones	COG0760	Peptidyl-prolyl isomerase, parvulin family (SurA) (PDB:2ZR5)			MKNWKSLVLGLMFSVNSVAMAAPQEINKVVAVVNNDVVLESDINSLLQTVKRNAKQAGQQIPDEKTLRHQILERLIMDDIVLQLAERMQITIPDQALVSAITNIAAQNHLSLAQLKQNLVTDGINFDTYRNQIRKEMTIAEVRNNEVRRRITILPQEVDSLANQLEGQNSQNTELNISHILIPLPENPDQAQVEKAGTIVKNILSELKNGVDFGKLAITYSGDSQALKGGNMGWSKLHELPSLFAEQLK-----SAHKGQIIGPLRSGVGFHILKVNDIRGDHMP-IAVTEVNARHILLKTSPVMNDEKARNDLMKLREEILSGKTTFGEAAKEYSEDSGSAMHGGELGWNLPSIYDPAFRDALTKLQKGEISQPVHSSFGWHLIQLLDSRKVDRTDATQKDRAYRLLFNRKFNEEEQSWIQELRASAYVKILDGSDAKQ
116916	GC_00000966		X_kozodoii	2378	97	98	2	0	0.895634	0.986239	0.938755	O	Posttranslational modification, protein turnover, chaperones	COG0760	Peptidyl-prolyl isomerase, parvulin family (SurA) (PDB:2ZR5)			MKNWKTLIFGLMFSVSSVATAAPQELNKVAAIVNNDVVLESDVNSLLQSVKLNVKHAGQQLPDEATLRHQILERLIMDDIILQMANQMQITIPDQAVDSAIANIAAQNHLSLAQLKQNLTTEGMSFDTYRNQIRKEMTIAEVRNNEVRRRITILPQEVDSLANQINNQDSHDIEVNTSQILIPLPENPNQEQVEKAETTTRKILAELKNGVDFGKLAITYSGDTQALKGGNMGWNKLQELSSLFASQLQ-----SAHKGQIIGPIRSGVGFHILKVNDIRGGQMP-IAVTEVNARHILLKTSPIMNDEQARNELTKLREEILSGKTSFEEAAKAHSEDPGSALRGGELGWSLPSTYDPAFRDALMKLQKGEISQPVHSSFGWHLIQLLDSRKVDKTDAAQKDRAYRLLFNRKFNEETQNWMQELRASAYVKILDGNNAQQ
116917	GC_00000966		X_lircayensis_T	1581	97	98	2	0	0.895634	0.986239	0.938755	O	Posttranslational modification, protein turnover, chaperones	COG0760	Peptidyl-prolyl isomerase, parvulin family (SurA) (PDB:2ZR5)			MKNWRSLILGLMFSVSTVAMAAPQELNKVAAVVNNDVVLESDVNSLLQSVKLNAKHADQQIPDEKALRHQILERLIMDDIILQMAKRMQITIPDQTVDSAITNIAAQNHLNLAQLKQNLTADGISFDTYRNQIRKEMTIAEVRNNEVRRRITILPQEVDSLANQIGSQNSQDTELNISHILIPLPENPNQAQVEKAETTVRKILSELNNGVDFGKLAITYSGDTQALKGGNMGWSKLQELPSLFAEQLK-----SAHKGQIIGPIRSGVGFHILKVNDIRGDHMP-IAVTEVNARHILLKTSPVMNDDQARGELMKLREEILSGKTTFEEAAKEHSEDPSSAMRGGELGWNLPSAYDPAFRDALTKLQKGELSQPVHSSFGWHLIQLLDSRKVDRTDAAQKDRAYRLLFNRKFNEEAQSWIQELRASAYVKISDGSDAQQ
116918	GC_00000966		X_mauleonii_T	2379	97	98	2	0	0.895634	0.986239	0.938755	O	Posttranslational modification, protein turnover, chaperones	COG0760	Peptidyl-prolyl isomerase, parvulin family (SurA) (PDB:2ZR5)			MKNWRSLILGLMFSVSSVATAAPQELNKVAAVVNNDVILESDVRSLLQSVKLNAKHAGQQIPDEATLRHQILERLITDDIILQMAKQMQITIPDQAVESAITDIAAQNHMSIAQLKQNLTTDGISFDSYRNQIRKEMMIAEVRNNEVRRRISILPQEVDSLANQISGQSNLDTDLNISHILIPLPENPTQEQLEKSEATVKKILSELKNGADFGKLAIAYSGDTQALKGGNMGWSKLQELPSLFAEQLK-----SAHKGQVIGPIRSGVGFHILKVNDIRGGRAS-TSVTEVDARHILLKTSPVMDDELARTELTQLREEILSGKTTFEKAAKEYSEDPGSAMRGGELGWNLPTAYDPAFRDALMKLEKGEISQPIHSSFGWHLIQLIDTRKVDKTDAAEKDRAYRLLFNRKFNEEAQNWMQELRASAYVKILDGSNAKQ
116919	GC_00000966		X_miraniensis	1668	97	98	2	0	0.895634	0.986239	0.938755	O	Posttranslational modification, protein turnover, chaperones	COG0760	Peptidyl-prolyl isomerase, parvulin family (SurA) (PDB:2ZR5)			MKNWKALILGLMFSVTTVAVAAPQELNRVAAVVNNDVVLESDVNSLLQSVKLNAKHAGQQIPDEKALRHQIIERLIMDDIVLQMAKQMQITIPDQALDSAITDIAAQNHLSMAQLKQNLTADGINFDTYRNQVRKEMTIAEVRNNEVRRRITILPQEVDSLANQLESQNSQDSELNISHILIPLPENPDQAQVEKAETTVKKVLSELKNGGDFGKLAIAYSGDSQALKGGNMGWSRLQELPTLFAEQLQ-----SAHKGQIIGPIRSGVGFHILKVNDIRGGQTP-IAVTEVNARHILLKTSPVMNDEQARNELMKLREEILSGKTTFEAAAKEYSEDPGSALRGGELGWNLPSAYDPAFRDALTKLQKGEISQPVHSSFGWHLIQLLDSRKVDRTDTAQKDRAYRLLFNRKFNEEAQSWMQELRASAYVKILDGSDAQQ
116920	GC_00000966		X_miraniensis	2026	97	98	2	0	0.895634	0.986239	0.938755	O	Posttranslational modification, protein turnover, chaperones	COG0760	Peptidyl-prolyl isomerase, parvulin family (SurA) (PDB:2ZR5)			MKNWKALILGLMFSVTTVAVAAPQELNRVAAVVNNDVVLESDVNSLLQSVKLNAKHAGQQIPDEKALRHQIIERLIMDDIVLQMAKQMQITIPDQALDSAITDIAAQNHLSMAQLKQNLTADGINFDTYRNQVRKEMTIAEVRNNEVRRRITILPQEVDSLANQLESQNSQDSELNISHILIPLPENPDQAQVEKAETTVKKVLSELKNGGDFGKLAIAYSGDSQALKGGNMGWSRLQELPTLFAEQLQ-----SAHKGQIIGPIRSGVGFHILKVNDIRGGQTP-IAVTEVNARHILLKTSPVMNDEQARNELMKLREEILSGKTTFEAAAKEYSEDPGSALRGGELGWNLPSAYDPAFRDALTKLQKGEISQPVHSSFGWHLIQLLDSRKVDRTDTAQKDRAYRLLFNRKFNEEAQSWMQELRASAYVKILDGSDAQQ
116921	GC_00000966		X_nematophila_AN61	3449	97	98	2	0	0.895634	0.986239	0.938755	O	Posttranslational modification, protein turnover, chaperones	COG0760	Peptidyl-prolyl isomerase, parvulin family (SurA) (PDB:2ZR5)			MKNWRSLILGLMFSVNSVAMAAPQVLNKVAAVVNNGVVLESDVDSLLQSVELNAKHAGQQIPDEKALRHQILERLIMDDIVLQMANRMQITIPDQTLDSAIAGIAAQNHLSLAQLKQNLVADGISFDTYRNQIRKEMTISEVRNNEVRRRITILPQEVDSLTNQLEGQNNQDTELNISHILIPLPENPNQAQVEKAETTVRNILSELKNGVDFGKLAITYSGDTQALKGGNMGWNKLQELPSLFTEQLQ-----SAYKGQIIGPIRSGVGFHILKVNDTRGGNRS-VAVTEVNARHILLKTSPVMNDDQARSELMKLREEILSGKTTFEKAAKEYSEDPGSAMRGGELGWNLPSAYDPAFRDALTKLQKGEISQPVHSAFGWHVIQLLDSRKVDKTDAAQKDRAYRLLFNRKFNEEAQSWMQELRASAYVKILDGSDAQQ
116922	GC_00000966		X_nematophila_ATCC19061	3452	97	98	2	0	0.895634	0.986239	0.938755	O	Posttranslational modification, protein turnover, chaperones	COG0760	Peptidyl-prolyl isomerase, parvulin family (SurA) (PDB:2ZR5)			MKNWRSLILGLMFSVNSVAMAAPQVLNKVAAVVNNGVVLESDVDSLLQSVELNAKHAGQQIPDEKALRHQILERLIMDDIVLQMANRMQITIPDQTLDSAIAGIAAQNHLSLAQLKQNLVADGISFDTYRNQIRKEMTISEVRNNEVRRRITILPQEVDSLTNQLEGQNNQDTELNISHILIPLPENPNQAQVEKAETTVRNILSELKNGVDFGKLAITYSGDTQALKGGNMGWNKLQELPSLFTEQLQ-----SAYKGQIIGPIRSGVGFHILKVNDTRGGNRS-VAVTEVNARHILLKTSPVMNDDQARSELMKLREEILSGKTTFEKAAKEYSEDPGSAMRGGELGWNLPSAYDPAFRDALTKLQKGEISQPVHSAFGWHVIQLLDSRKVDKTDAAQKDRAYRLLFNRKFNEEAQSWMQELRASAYVKILDGSDAQQ
116923	GC_00000966		X_nematophila_Anatoliense	1263	97	98	2	0	0.895634	0.986239	0.938755	O	Posttranslational modification, protein turnover, chaperones	COG0760	Peptidyl-prolyl isomerase, parvulin family (SurA) (PDB:2ZR5)			MKNWRSLILGLMFSVNSVAMAAPQVLNKVAAVVNNGVVLESDVDSLLQSVELNAKHAGQQIPDEKALRHQILERLIMDDIVLQMANRMQITIPDQTLDSAIAGIAAQNHLSLAQLKQNLVADGISFDTYRNQIRKEMTISEVRNNEVRRRITILPQEVDSLTNQLEGQNNQDTELNISHILIPLPENPNQAQVEKAETTVRNILSELKNGVDFGKLAITYSGDTQALKGGNMGWNKLQELPSLFTEQLQ-----SAYKGQIIGPIRSGVGFHILKVNDTRGGNRS-VAVTEVNARHILLKTSPVMNDDQARSELMKLREEILSGKTTFEKAAKEYSEDPGSAMRGGELGWNLPSAYDPAFRDALTKLQKGEISQPVHSAFGWHVIQLLDSRKVDKTDAAQKDRAYRLLFNRKFNEEAQSWMQELRASAYVKILDGSDAQQ
116924	GC_00000966		X_nematophila_C2_3	1704	97	98	2	0	0.895634	0.986239	0.938755	O	Posttranslational modification, protein turnover, chaperones	COG0760	Peptidyl-prolyl isomerase, parvulin family (SurA) (PDB:2ZR5)			MKNWRSLILGLMFSVNAVAMAAPQVLNKVAAVVNNGVVLESDVDSLLQSVELNAKHAGQQIPDEKALRHQILERLIMDDIVLQMANRMQITIPDQTLDSAIAGIAAQNHLSLAQLKQNLVADGISFDTYRNQIRKEMTIAEVRNNEVRRRITILPQEVDSLTNQLEGQNNQDTELNISHILIPLPENPNQAQVEKAETTVRNILSELKNGVDFGKLAITYSGDTQALKGGNMGWNKLQELPSLFTEQLQ-----SAYKGQIIGPIRSGVGFHILKVNDTRGGNRS-VAVTEVNARHILLKTSPVMNDDQARSELMKLREEILSGKTTFEKAAKEYSEDPGSAMRGGELGWNLPSAYDPAFRDALTKLQKGEISQPVHSAFGWHVIQLLDSRKVDKTDAAQKDRAYRLLFNRKFNEEAQSWMQELRASAYVKILDGSDAQQ
116925	GC_00000966		X_nematophila_F1	2565	97	98	2	0	0.895634	0.986239	0.938755	O	Posttranslational modification, protein turnover, chaperones	COG0760	Peptidyl-prolyl isomerase, parvulin family (SurA) (PDB:2ZR5)			MKNWRSLILGLMFSVNSVAMAAPQVLNKVAAVVNNGVVLESDVDSLLQSVELNAKHAGQQIPDEKALRHQILERLIMDDIVLQMANRMQITIPDQTLDSAIAGIAAQNHLSLAQLKQNLVADGISFDTYRNQIRKEMTIAEVRNNEVRRRITILPQEVDSLTNQLEGQNNQDTELNISHILIPLPENPNQAQVEKAETTVRNILSELKNGVDFGKLAITYSGDTQALKGGNMGWNKLQELPSLFTEQLQ-----SAYKGQIIGPIRSGVGFHILKVNDTRGGNRS-VAVTEVNARHILLKTSPVMNDNQARSELMKLREEILSGKTTFEKAAKEYSEDPGSAMRGGELGWNLPSAYDPAFRDALTKLQKGEISQPVHSAFGWHVIQLLDSRKVDKTDAAQKDRAYRLLFNRKFNEEAQSWMQELRASAYVKILDGSDAQQ
116926	GC_00000966		X_nematophila_SII	3521	97	98	2	0	0.895634	0.986239	0.938755	O	Posttranslational modification, protein turnover, chaperones	COG0760	Peptidyl-prolyl isomerase, parvulin family (SurA) (PDB:2ZR5)			MKNWRSLILGLMFSVNAVAMAAPQVLNKVAAVVNNGVVLESDVDSLLQSVELNAKHAGQQIPDEKALRHQILERLIMDDIVLQMANRMQITIPDQTLDSAIAGIAAQNHLSLAQLKQNLVADGISFDTYRNQIRKEMTIAEVRNNEVRRRITILPQEVDSLTNQLEGQNNQDTELNISHILIPLPENPNQAQVEKAETTVRNILSELKNGVDFGKLAITYSGDTQALKGGNMGWNKLQELPSLFTEQLQ-----SAYKGQIIGPIRSGVGFHILKVNDTRGGNRS-VAVTEVNARHILLKTSPVMNDDQARSELMKLREEILSGKTTFEKAAKEYSEDPGSAMRGGELGWNLPSAYDPAFRDALTKLQKGEISQPVHSAFGWHVIQLLDSRKVDKTDAAQKDRAYRLLFNRKFNEEAQSWMQELRASAYVKILDGSDAQQ
116927	GC_00000966		X_nematophila_Websteri	1189	97	98	2	0	0.895634	0.986239	0.938755	O	Posttranslational modification, protein turnover, chaperones	COG0760	Peptidyl-prolyl isomerase, parvulin family (SurA) (PDB:2ZR5)			MKNWRSLILGLMFSVNAVAMAAPQVLNKVAAVVNNGVVLESDVDSLLQSVELNAKHAGQQIPDEKALRHQILERLIMDDIVLQMANRMQITIPDQTLDSAIAGIAAQNHLSLAQLKQNLVADGISFDTYRNQIRKEMTIAEVRNNEVRRRITILPQEVDSLTNQLEGQNNQDTELNISHILIPLPENPNQAQVEKAETTVRNILSELKNGVDFGKLAITYSGDTQALKGGNMGWNKLQELPSLFTEQLQ-----SAYKGQIIGPIRSGVGFHILKVNDTRGGNRS-VAVTEVNARHILLKTSPVMNDDQARSELMKLREEILSGKTTFEKAAKEYSEDPGSAMRGGELGWNLPSAYDPAFRDALTKLQKGEISQPVHSAFGWHVIQLLDSRKVDKTDAAQKDRAYRLLFNRKFNEEAQSWMQELRASAYVKILDGSDAQQ
116928	GC_00000966		X_poinarii_G6	3045	97	98	2	0	0.895634	0.986239	0.938755	O	Posttranslational modification, protein turnover, chaperones	COG0760	Peptidyl-prolyl isomerase, parvulin family (SurA) (PDB:2ZR5)			MKNWRSLILGLMFSVNSIAMAAPQELNKVAAVVNNDVVLESDVNGLLQSVKLNAKQAGQQIPDEKTLRHQILERLIMDDIILQMAKQMQIAIPDQALDAAITNIAAQNHLSLAQLEQSLTAEGVNFETYRHQIRKEMMIAEVRNNEVRRRVNILPQEIDSLANQIGSQNSQDTELNISHILIPLPENPSQEQVETAESTVRKILSELKNGVDFGKLALTYSGDTQALKGGNMGWNKQQELPSLFAAQLQ-----SAHKGQIVGPIRSGVGFHILKVNDIRGGQMP-IAVTEVDARHILLKTSPVLDDEQARNKLIQLREEILSGKVSFEKAAKEYSEDPGSAMRGGELGWNLPSAYDPAFRDALIKLQKGEISQPIHSAFGWHLIQLIDSRKVDRTDAAQKDHAYRLLFNRKFNEEAQSWMQELRASAYVKILDGSNAQQ
116929	GC_00000966		X_poinarii_SK	1446	97	98	2	0	0.895634	0.986239	0.938755	O	Posttranslational modification, protein turnover, chaperones	COG0760	Peptidyl-prolyl isomerase, parvulin family (SurA) (PDB:2ZR5)			MKNWRSLILGLMFSVNSIAMAAPQELNKVAAVVNNDVVLESDVNSLLQSVKLNAKQAGQQIPDERTLRHQILERLIMDDIILQMAKQMQIAIPDQALDAAITNIAAQNHLSLAQLKQSLAAEGVNFETYRHQIRKEMTIAEVRNNEVRRRINILPQEIDSLADQIGSQNSQDTELNISHILIPLPENPSQEQVETAESTVRKILSELKNGVDFGKLALTYSGDTQALKGGNMGWNKRQELPSLFAAQLQ-----SAHKGQIVGPIRSGVGFHILKVNDIRGGQMP-IAVTEVDARHILLKTSPVLNDEQARNKLIQFREEILSGKMSFEKAAKEYSEDPGSAMHGGELGWNLPSAYDPAFRDALIKLQKGEISQPIHSAFGWHLIQLIDSRKVDRTDAAQKDHAYRLLFNRKFNEEAQSWMQELRASAYVKILDGSNAQQ
116930	GC_00000966		X_stockiae_T	1092	97	98	2	0	0.895634	0.986239	0.938755	O	Posttranslational modification, protein turnover, chaperones	COG0760	Peptidyl-prolyl isomerase, parvulin family (SurA) (PDB:2ZR5)			MKNWRTLILGLMFAMNT-AIAAPQEINKVAAIVNNDVVLESDVNNLLESVKNNARLSGQQIPDEKTLRHQILERLIMDDIVLQMAKQMQLTIPDADVDSTIENIAAQNHMSLAQMKQSLAAEGMNFDTYRNQIRKEMLIAEVRNNEVRRRISILPQEVDSLVNQLSSHNDQNTELNVSQILIPLPENPTHAQVEKAEVTVNKILSDLKKGGDFGKLAIAYSSDTQALKGGNMGWNRLQELPSLFAEQLQ-----SAQKGQVIGPIRSGVGFHILKVNDIRGGNAP-VAVTEVNARHILLKASPVMTDEQARDKLRQLREEILSGKTTFEKAAKEYSEDPGSAMRGGELGWNVPSAYDPAFRDALVKLKKGEISQPIHSAFGWHLIQLLDTRKVDKTDAAQKDRAYKLLFTRKFNEEAQTWMQELRASAYVKILDGNDAK-
116931	GC_00000966		X_szentirmaii_T	1397	97	98	2	0	0.895634	0.986239	0.938755	O	Posttranslational modification, protein turnover, chaperones	COG0760	Peptidyl-prolyl isomerase, parvulin family (SurA) (PDB:2ZR5)			MKNWRTLILGLMFSVSSVAMAAPQTLNKVAAIVNNDVVLESDVNSLLQSVKLNAKHAGQQIPDEKELRHQILERLIMDDIILQMAKQMQITLSDQALDSAIENIAAQNHMTLAQLKQNLSSDGISFETYRNQIRKEMTIAEVRNNEVRRRITILPQEVDSLANQISSQNHQDTELNISHILIPLPENPTQAQVEKAESTVKKILSELKNGSDFGKLAIAYSGDSQALKGGNMGWSRLQELPSLFSESLQ-----SAHKGQIIGPIRSGVGFHILKVNDIRGGQTS-ISVTEVNARHILLKTSPLMNDEQARNELTKLREEILSGKTTFEKAAKEYSEDPGSAMREGELGWNLPSAYDPAFRDTLIKLKKGEISQPVHSSFGWHLIQLLDSRKVDRTDAAQKDQAYRLLLNRKFNEEAQNWMQELRSSAYVKILDGNNAQK
116932	GC_00000966		X_szentirmaii_US123	3453	97	98	2	0	0.895634	0.986239	0.938755	O	Posttranslational modification, protein turnover, chaperones	COG0760	Peptidyl-prolyl isomerase, parvulin family (SurA) (PDB:2ZR5)			MKNWRTLILGLMFSVSSVAMAAPQTLNKVAAIVNNDVVLESDVNSLLQSVKLNAKHAGQQIPDEKELRHQILERLIMDDIILQMAKQMQITLSDQALDSAIENIAAQNHMTLAQLKQNLSSDGISFETYRNQIRKEMTIAEVRNNEVRRRITILPQEVDSLANQISSQNHQDTELNISHILIPLPENPTQAQVEKAESTVKKILSELKNGSDFGKLAIAYSGDSQALKGGNMGWSRLQELPSLFSESLQ-----SAHKGQIIGPIRSGVGFHILKVNDIRGGQTS-ISVTEVNARHILLKTSPLMNDEQARNELTKLREEILSGKTTFEKAAKEYSEDPGSAMREGELGWNLPSAYDPAFRDTLIKLKKGEISQPVHSSFGWHLIQLLDSRKVDRTDAAQKDQAYRLLLNRKFNEEAQNWMQELRSSAYVKILDGNNAQK
116933	GC_00000966		X_thuongxuanensis_T	2111	97	98	2	0	0.895634	0.986239	0.938755	O	Posttranslational modification, protein turnover, chaperones	COG0760	Peptidyl-prolyl isomerase, parvulin family (SurA) (PDB:2ZR5)			MKNWRSLIFGLMFSVNSVAMAAPQELNKVAAVVNNDVVLESDVNSLLQSVKLNAKHADQQLPDEKTLRHQILERLIMDDIVLQMANQMQITIPDQALDSAITNIAAQNHLSLAQLKQNLSTEGMSFDAYRNQIRKEMMIAEVRNNEVRRRITILPQEVDSLANQISNQNSQDSEVNISQILIPLPENPNQEQVEKAETTIKKILSELQNGVDFGKLALSYSGDAQALKGGNMGWSKLQELPSLFAAQLQ-----SAHKGQIIGPIRSGVGFHILKVNDIRGGQMS-IAVTEVNARHILLKTSPIMNDEQARNELMKLREEILSGKTSFEEAAKEHSEDPGSAMHGGELGWNLPSAYDPAFRDALMKLQKGEISQPVHSSFGWHLIQLLDSRKVDRTDAAQKDRAYRLLFNRKFNEEAQSWVQELRASAYVKILDGNDAQ-
116934	GC_00000966		X_vietmanensis_T	934	97	98	2	0	0.895634	0.986239	0.938755	O	Posttranslational modification, protein turnover, chaperones	COG0760	Peptidyl-prolyl isomerase, parvulin family (SurA) (PDB:2ZR5)			MKNWRSLILGLMFSVNSVAMAAPQELNKVAAIVNNDVVLESDVNSLLQSVKLNAKHAGQQIPDEKVLRHQILERLIMDDIVLQMAKQMQITIPDQALDSAIANIAAQNHLSIAQLKQNLTADGLNFDTYRNQIRKEMMIAEVRNNEVRRRINILPQEVDSLANQIGSQNSQDTELNLSHILIPMPENPSQEQVEKAESKVKKILSELKNGVDFGKLALTYSGDAQALKGGNMGWSKLQELPSLFAAQLQ-----SAHKGQIVGPIRSGVGFHILKVNDTRGGQMP-IAVTEVDTRHILLKKSPIMNDEQARNKLVQLREEILNGKISFEKAAKEYSEDPGSAMRGGELGWNLPSAYDPAFRDALMQLQKGEISQPVHSSFGWHLIQLINSRKVDRTDAAQKDRAYRLLINRKFNEEAQSWMQELRASAYVKILDGSDAQQ
116935	GC_00000966		Xenorhabdus_sp_BG5	2659	97	98	2	0	0.895634	0.986239	0.938755	O	Posttranslational modification, protein turnover, chaperones	COG0760	Peptidyl-prolyl isomerase, parvulin family (SurA) (PDB:2ZR5)			MKNWKSLIFGLMFSVNSVAMAAPQALNKVAAVVNNDVVLESDVNSLLQSVKLNAKHAGQQLPDEKTLRHQIIERLIMDDIVLQMANRMQLTIPDQALDSAITNIAAQNHLSLAQLKQNLIAEGMSFDTYRNRIRKEMMIAEVRNNEVRRRITILPQEVDSLANQISNQNSQDFEVNTSQILIPLPENPSQEQVEKAETTIKKILSELQNGVDFGKLALSYSGDTQALKGGNMGWSKLQELSSLFAAQLQ-----SAHKGQIIGPIRSGVGFHILKVNDIRGGQMP-IAVTEVNARHILLKTSPIMNDEQARNELMKLREEILSGKTSFEEAAKAHSEDPGSAMRGGELGWNLPSAYDPAFRDALMKLQKGEISQPVHSSFGWHLIQLLDSRKVDRTDAAQKDRAYRLLFNRKFNEEAQNWIQELRASAYVKILDGSNAQ-
116936	GC_00000966		Xenorhabdus_sp_BMMCB	446	97	98	2	0	0.895634	0.986239	0.938755	O	Posttranslational modification, protein turnover, chaperones	COG0760	Peptidyl-prolyl isomerase, parvulin family (SurA) (PDB:2ZR5)			MKNWRSLIFGLMFSVNSVAMAAPQELNKVAAVVNNDVVLESDVNSLLQSVKLNAKHAGQQLPDEKTLRHQILERLIMDDIVLQIANRMQLTIPDQALDSALANIAAQNHLSLAQLQQNLTAEGMSFDTYRNRIRKEMMIADVRNNEVRRRITILPQEVDSLANQISNQDSQDYEVNLSQILIPLPENPSQEQVEKAETTIKKILSELQNGVDFGKLALSYSGDAQALKGGNMGWNKPQELSSLYAAQLK-----SAHKGQIIGPIRSGVGFHILKVNDIRGGQMS-IAVTEVNARHILLKTSPIMNDEQARNELMKLREEILSGKTSFEAAAKAHSEDPGSAMRGGELGWNLPSAYDPAFRDALMKLQKGEISQPVHSSFGWHLIQLLDSRKVDRTDAAQKDRAYRLLFNRKFNEEAQNWVQELRASAYVKILDGNDAQ-
116937	GC_00000966		Xenorhabdus_sp_TH1	447	97	98	2	0	0.895634	0.986239	0.938755	O	Posttranslational modification, protein turnover, chaperones	COG0760	Peptidyl-prolyl isomerase, parvulin family (SurA) (PDB:2ZR5)			MKNWRSLIFGLMFSVNSVAMAAPQELNKVAAVVNNDVVLESDVNSLLQSVKLNAKHADQQLPDEKTLRHQILERLIMDDIVLQMANRMQITIPDQALDSAITNIAAQNHLNIAQLKQNLAADGISFDTYRNQIRKEMMIAEVRNNEVRRRITILPQEVDSLANQISNQNSQDSEVNLSQILIPLPENPNQEQVEKAETTIKKILSELQNGVDFGKLALSYSGDTQALKGGNMGWSKLQELPSLFAAQLQ-----SAHKGQIIGPIRSGVGFHILKVNDIRGGQMP-IAVTEVNARHILLKTSPIMNDEQARNELLKLREGILSGKTSFEEAAKAHSEDPGSAMHGGELGWNLPSAYDPAFRDALMKLQKGEISQPVHSSFGWHLIQLLDSRKVDRTDAAQKDRAYRLLFNRKFNEEAQSWIQELRASAYVKILDGSNVQ-
129678	GC_00001097		X_beddingi_T	519	97	98	2	0	0.892286	0.977675	0.933031	O	Posttranslational modification, protein turnover, chaperones	COG0760	Peptidyl-prolyl isomerase, parvulin family (SurA) (PDB:2ZR5)			MMDNLRTAANGPVLKIVLALIILTFLVTGVTGYLSSESGSYAAKVNGQTISRAQLEQAFQREKNAMQERLGDEFSTLLSNEQAVQQFRRNSLNQLVDITLIEQYARKLGLSASDEQVAQEIRNLPFLRT-DDKFDNKKYQDYLDLLARSNMSPDVFAEQIRQELINRQLRQILINSEIALPTEVKQEAALRFQERTVRLATLELKSIEAQQKVTDEELKNYYDANSKNFAVPEKVKISYIKMDAADELKNVTVSDADIEKYYNDNLSKYT-KSEQKKYSFIQLASDSAAKSVLDELNKGAEFSQLASEKSTDKFSAQKGGDLGWMEENSLPNEIKTANLTQKGQLSNVVKLSNGYAIFRLDDIKPQVVKPLEDLRSEIEKIVKQEKAVDAFFSLQRKVSDAAANDNESLAAAEKAAGYQAVTTDWFDRDHVPADINFSQVVQAIFSGNLLDDKGSTGINSDVISVEGDRAFIVRVDDVKPETVQPFEQAKTEIAELVKRQKAEKQLQVESEKLLAALKEGKGEQALEAAGIQFAQPTVVQRMGQTNQATDMAFTLPHPKEGKVEYGLAQDELGNAVLIQLDKVTPGSITDEQLKQYTTNYQYQTGNNMMESLIINLRDNADIKFGQIE
129679	GC_00001097		X_bovienii_18M	1646	97	98	2	0	0.892286	0.977675	0.933031	O	Posttranslational modification, protein turnover, chaperones	COG0760	Peptidyl-prolyl isomerase, parvulin family (SurA) (PDB:2ZR5)			MMDNLRTAANGPVLKIVLALIILTFVLTGVTGYLSSEGGNYAAKVNGQTISRAQLEQAFQQDKIALQDRLGDQFSTLLSDEQKVQQIRRNSLDRLITVVLSDQYARKLGLSASDEQVKEEIRNLPFFQT-DGKFDNNK---YLTLLTGANRSPDSFAEQVRQDLINRQLMSILTGSEIALPTEIKQETALAFQERTVRFATLELKSIEAQQKVTDKELKNYYDVNSKSFTVPEKVKVSYIKMDAADELKSVTVSDADIEKYYKNNLPQYT-QIEQKKYSLVQLVSDAEAKSVLDELKKGADFSKLAAEKSTDKFSAQKGGDLGWMEESSLPDEIKSANLIEKGQLSGVIKLSGGYAIFRLDDIKPQIIKSLVDVRSEIEKIVKQEKAVDAFYALQRKVSDAAANDNESLVAAEKAAGYKAVTTDWFDRDHIPAEINFDSVVQTIFSGNLIDDKGASGTNSDVISVDGDRAFIVRVDDIKPENIQPYEQAKTQIAELVKRQKAEKQLQLESEKLLAVLKEGKGEQALKAAGLQFGVSTVIKHLSQTNQATNVAFTLPHPKDGKSEYGLAQDGLGNAVLIQLDKVVPGSVSEEQVKQYIAEYQYQIGTFMLESLMINLRDDAEIKMGQIE
129680	GC_00001097		X_bovienii_CS03	851	97	98	2	0	0.892286	0.977675	0.933031	O	Posttranslational modification, protein turnover, chaperones	COG0760	Peptidyl-prolyl isomerase, parvulin family (SurA) (PDB:2ZR5)			MMDNLRTAANGPVLKIVLALIILTFVLTGVTGYLSSEGGNYAAKVNGQTISRAQLEQAFQQDKIALQDRLGDQFSTLLSDEQKVQQIRRNSLDRLITVVLSDQYARKLGLSASDEQVKEEIRNLPFFQT-DGKFDNNK---YLTLLTGANRSPDSFAEQVRQDLINRQLMSILTGSEIALPTEIKQETALAFQERTVRFATLELKSIEAQQKVTDKELKNYYDVNSKSFTVPEKVKVSYIKMDAADELKSVTVSDADIEKYYKNNLPQYT-QIEQKKYSLVQLVSDAEAKSVLDELKKGADFSKLAAEKSTDKFSAQKGGDLGWMEESSLPDEIKSANLIEKGQLSGVIKLSGGYAIFRLDDIKPQIIKSLVDVRSEIEKIVKQEKAVDAFYALQRKVSDAATNDNESLAAAEKAAGYKAVTTDWFDRDHIPTEINFDSVVQTIFSGNLIDDKGASGTNSDVISVDGDRAFIVRVDDIKPETIQPYEQAKTQIAELVKRQKAEKQLQLESEKLLAVLKEGKGEQALKAAGIQFGVSTVIKHLSQTNQATNVAFTLPHPKDGKSEYGLAQDGLGNAVLIQLDKVVPGSVSEEQVKQYIAEYQYQIGTFMLESLMINLRDDAEIKMGQIE
129681	GC_00001097		X_bovienii_FL	84	97	98	2	0	0.892286	0.977675	0.933031	O	Posttranslational modification, protein turnover, chaperones	COG0760	Peptidyl-prolyl isomerase, parvulin family (SurA) (PDB:2ZR5)			MMDNLRTAANGPVLKIVLALIILTFVLTGVTGYLSSEGGNYAAKVNGQTISRAQLEQAFQQDKIALQDRLGDQFSTLLSDEQKVQQIRRNSLDRLITVVLSDQYARKLGLSASDEQVKEEIRNLPFFQT-DGKFDNNK---YLTLLTGANRSPDSFAEQVRQDLINRQLMSILTGSEIALPTEIKQETALAFQERTVRFATLELKSIEAQQKVTDKELKNYYDVNSKSFTVPEKVKVSYIKMDAADELKSVTVSDADIEKYYKNNLPQYT-QIEQKKYSLVQLVSDAEAKSVLDELKKGADFSKLAAEKSTDKFSAQKGGDLGWMEESSLPDEIKSANLIEKGQLSGVIKLSGGYAIFRLDDIKPQIIKSLVDVRSEIEKIVKQEKAVDAFFALQRKVSDAATNDNESLAAAEKAAGYKAVTTDWFDRDHIPTEINFDSVVQTIFSGNLIDDKGASGTNSDVISVDGDRAFIVRVDDIKPETIQPYEQAKTQIAELVKRQKAEKQLQLESEKLLAVLKEGKGEQALKAAGIQFGVSTVIKHLSQTNQATNVAFTLPHPKDGKSEYGLAQDGLGNAVLIQLDKVVPGSVSEEQVKQYIAEYQYQIGTFMLESLMINLRDDAEIKMGQIE
129682	GC_00001097		X_bovienii_Goncek	153	97	98	2	0	0.892286	0.977675	0.933031	O	Posttranslational modification, protein turnover, chaperones	COG0760	Peptidyl-prolyl isomerase, parvulin family (SurA) (PDB:2ZR5)			MMDNLRTAANGPVLKIVLALIILTFVLTGVTGYLSSEGGNYAAKVNGQTISRAQLEQAFQQDKIALQDRLGDQFSTLLSDEQKVQQIRRNSLDRLITVVLSDQYARKLGLSASDEQVKEEIRNLPFFQT-DGKFDNNK---YLTLLTGANRSPDSFAEQVRQDLINRQLMSILTGSEIALPTEIKQETALAFQERTVRFATLELKSIEAQQKVTDKELKNYYDVNSKSFTVPEKVKVSYIKMDAADELKSVTVSDADIEKYYKNNLPQYT-QIEQKKYSLVQLVSDAEAKSVLDELKKGADFSKLAAEKSTDKFSAQKGGDLGWMEESSLPDEIKSANLIEKGQLSGVIKLSGGYAIFRLDDIKPQIIKSLVDVRSEIEKIVKQEKAVDAFYALQRKVSDAATNDNESLAAAEKAAGYKAVTTDWFDRDHIPTEINFDSVVQTIFSGNLIDDKGASGTNSDVISVDGDRAFIVRVDDIKPETIQPYEQAKTQIAELVKRQKAEKQLQLESEKLLAVLKEGKGEQALKAAGIQFGVSTVIKHLSQTNQATNVAFTLPHPKDGKSEYGLAQDGLGNAVLIQLDKVVPGSVSEEQVKQYIAEYQYQIGTFMLESLMINLRDDAEIKMGQIE
129683	GC_00001097		X_bovienii_Inter	1695	97	98	2	0	0.892286	0.977675	0.933031	O	Posttranslational modification, protein turnover, chaperones	COG0760	Peptidyl-prolyl isomerase, parvulin family (SurA) (PDB:2ZR5)			MMDNLRTAANGPVLKIVLALIILTFVLTGVTGYLSSEGGNYAAKVNGQTISRAQLEQAFQQDKIALQDRLGDQFSTLLSDEQKVQQIRRNSLDRLITVVLSDQYARKLGLSASDEQVKEEIRNLPFFQT-DGKFDNNK---YLTLLTGANRSPDSFAEQVRQDLINRQLMSILTGSEIALPTEIKQETALAFQERTVRFATLELKSIEAQQKVTDKELKNYYDVNSKSFTVPEKVKVSYIKMDAADELKSVTVSDADIEKYYKNNLPQYT-QIEQKKYSLVQLVSDAEAKSVLDELKKGADFSKLAAEKSTDKFSAQKGGDLGWMEESSLPDEIKSANLIEKGQLSGVIKLSGGYAIFRLDDIKPQIIKSLVDVRSEIEKIVKQEKAVDAFYALQRKVSDAAANDNESLSAAEKAAGYKAVTTDWFDRDHIPAEINFDSVVQTIFSGNLIDDKGASGTNSDVISVDGDRAFIVRVDDIKPETIQPYEQAKTQIAELVKRQKAEKQLQLESEKLLAVLKEGKGEQALKAAGIQFGVSTVIKHLSQTNQATNVAFTLPHPKDGKSEYGLAQDGLGNAVLIQLDKVVPGSVSEEQVKQYIAGYQYQIGTFMLESLMINLRDDAEIKMGQIE
129684	GC_00001097		X_bovienii_Jollieti	526	97	98	2	0	0.892286	0.977675	0.933031	O	Posttranslational modification, protein turnover, chaperones	COG0760	Peptidyl-prolyl isomerase, parvulin family (SurA) (PDB:2ZR5)			MMDNLRTAANGPVLKIVLALIILTFVLTGVTGYLSSEGGNYAAKVNGQTISRAQLEQAFQQDKIALQDRLGDQFSTLLSDEQKVQQIRRSSLDRLITVILSDQYARKLGLSASDEQVKEEIRNLPFFQT-DGKFDNNK---YLTLLTGANRSPDNFAEQVRQDLINRQLMSILTGSEIALPTEIKQETALAFQERTVRFATLELKSIEAQQKVTDKELKNYYDVNSNSFTVPEKVKVSYIKMDAADELKSVTVSDADIEKYYKNNLPQYM-QVEQKKYSMVQLVSDAEAKSVLDELKKGADFSKLAAEKSTDKFSAQKGGDLGWMEESSLPDEIKSAKLIEKGQLSGVIKLSGGYAIFRLDDIKPQIIKSLVEVRSEIEKIVKQEKAVDAFYALQRKVSDAAANDNESLTAAEKAAGYKAVTTDWFDRDHIPAEINFGSVVQTIFSGNLIDDKGASGTNSDVISVDGDRAFIVRVDDIKPETIQPYEQAKTQIAELVKRQKAEKQLQLESEKLLAALKEGKGEQALKAAGIQFGVSTVIKHLSQTNQATNVAFTLPHPKDGKSEYGLAQDGFGNAVLIQLDKVVPGSVSEEQVKQYIAAYQYQIGTFMLESLMINLRDDAEIKMGQIE
129685	GC_00001097		X_bovienii_Kraussei	659	97	98	2	0	0.892286	0.977675	0.933031	O	Posttranslational modification, protein turnover, chaperones	COG0760	Peptidyl-prolyl isomerase, parvulin family (SurA) (PDB:2ZR5)			MMDNLRTAANGPVLKIVLALIILTFVLTGVTGYLSSEGGNYAAKVNGQTISRAQLEQAFQQDKIALQDRLGDQFSTLLSDEQKVQQIRRNSLDRLITVVLSDQYARKLGLSASDEQVKEEIRNLPFFQT-DGKFDNNK---YLTLLIGANRSPDSFAEQVRQDLINRQLMSILTGSEIALPTEIKQETALAFQERTVRFATLELKSIEAQQKVTDKELKNYYDVNSKSFTVPEKVKVSYIKMDAADELKSVTVSDADIEKYYKNNLPQYT-QIEQKKYSLVQLVSDAEAKSVLDELKKGADFSKLAAEKSTDKFSAQKGGDLGWMEESSLPDEIKSANLIEKGQLSGVIKLSGGYAIFRLDDIKPQIIKSLVDVRSEIGKIVKQEKAVDAFYALQRKVSDAAANDNESLAAAEKAAGYKAMTTDWFDRDHIPAEINFDSVVQTIFSGNLIDDKGASGTNSDVISVDGDRAFIVRVDDIKPETIQPYEQAKTQIAELVKRQKAEKQLQLESEKLLAVLKEGKGEQALKAAGIQFGVSTVIKHLSQTNQATNVAFTLPHPKDGKSEYGLAQDGLGNAVLIQLDKVVPGSVSEEQVKQYIAEYQYQIGTFMLESLMINLRDDAEIKMGQIE
129686	GC_00001097		X_bovienii_KrausseiBU	2834	97	98	2	0	0.892286	0.977675	0.933031	O	Posttranslational modification, protein turnover, chaperones	COG0760	Peptidyl-prolyl isomerase, parvulin family (SurA) (PDB:2ZR5)			MMDNLRTAANGPVLKIVLALIILTFVLTGVTGYLSSEGGNYAAKVNGQTISRAQLEQAFQQDKIALQDRLGDQFSTLLSDEQKVQQIRRNSLDRLITVVLSDQYARKLGLSASDEQVKEEIRNLPFFQT-DGKFDNNK---YLTLLTGANRSPDSFAEQVRQDLINRQLMSILTGSEIALPTEIKQETALAFQERTVRFATLELKSIEAQQKVTDKELKNYYDVNSKSFTVPEKVKVSYIKMDAADELKSVTVSDADIEKYYKNNLPQYT-QIEQKKYSLVQLVSDAEAKSVLDELKKGADFSKLAAEKSTDKFSAQKGGDLGWMEESSLPDEIKSANLIEKGQLSGVIKLSGGYAIFRLDDIKPQIIKSLVDVRSEIEKIVKQEKAVDAFYALQRKVSDAATNDNESLAAAEKAAGYKAVTTDWFDRDHIPTEINFDSVVQTIFSGNLIDDKGASGTNSDVISVDGDRAFIVRVDDIKPETIQPYEQAKTQIAELVKRQKAEKQLQLESEKLLAVLKEGKGEQALKAAGIQFGVSTVIKHLSQTNQATNVAFTLPHPKDGKSEYGLAQDGLGNAVLIQLDKVVPGSVSEEQVKQYIAEYQYQIGTFMLESLMINLRDDAEIKMGQIE
129687	GC_00001097		X_bovienii_LD21	2062	97	98	2	0	0.892286	0.977675	0.933031	O	Posttranslational modification, protein turnover, chaperones	COG0760	Peptidyl-prolyl isomerase, parvulin family (SurA) (PDB:2ZR5)			MMDNLRTAANGPVLKIVLALIILTFVLTGVTGYLSSEGGNYAAKVNGQTISRAQLEQAFQQDKIALQDRLGDQFSTLLSDEQKVQQIRRNSLDRLITVVLSDQYARKLGLSASDEQVKEEIRNLPFFQT-DGKFDNNK---YLTLLTGANRSPDSFAEQVRQDLINRQLMSILTGSEIALPTEIKQETALAFQERTVRFATLELKSIEAQQKVTDKELKNYYDVNSKSFTVPEKVKVSYIKMDAADELKSVTVSDADIEKYYKNNLPQYT-QIEQKKYSLVQLVSDAEAKSVLDELKKGADFSKLAAEKSTDKFSAQKGGDLGWMEESSLPDEIKSANLIEKGQLSGVIKLSGGYAIFRLDDIKPQIIKSLVDVRSEIEKVVKQEKAVDAFYALQRKVSDAAANDNESLAAAEKAAGYKAVTTDWFDRDHIPAEINFDSVVQTIFSGNLIDDKGASGTNSDVISVDGDRAFIVRVDDIKPETIQPYEQAKTQIAELVKRQKAEKQLQLESEKLLAVLKEGKGEQALKAAGIQFGVSTVIKHLSQTNQATNVAFTLPHPKDGKSEYGLAQDGLGNAVLIQLDKVVSGSVSEEQVKQYIAGYQYQIGTFMLESLMINLRDDAEIKMGQIE
129688	GC_00001097		X_bovienii_LD27A	1223	97	98	2	0	0.892286	0.977675	0.933031	O	Posttranslational modification, protein turnover, chaperones	COG0760	Peptidyl-prolyl isomerase, parvulin family (SurA) (PDB:2ZR5)			MMDNLRTAANGPVLKIVLALIILTFVLTGVTGYLSSEGGNYAAKVNGQTISRAQLEQAFQQDKITLQDRLGDQFSTLLSDEQKVQQIRRNSLDRLITVVLSDQYARKLGLSASDEQVKEEIRNLPFFQT-DGKFDNNK---YLTLLTGANRSPDSFAEQVRQDLINRQLMSILTGSEIALPTEIKQETALAFQERTVRFATLELKSIEAQQKVTDKELKNYYDVNSKSFTVPEKVKVSYIKMDAADELKSVTVSDADIEKYYKNNLPQYT-QIEQKKYSLVQLVSDAEAKSVLDELKKGADFSKLAAEKSTDKFSAQKGGDLGWMEESSLPDEIKSANLIEKGQLSGVIKLSGGYAIFRLDDIKPQIIKSLVDVHSEIEKIVKQEKAVDTFYALQRKVSDAAANDNESLAAAEKAAGYKAVTTDWFDRDHIPAEINFDSVVQTIFSGNLIDDKGASGTNSDVISVDGDRAFIVRVDDIKPETIQPYEQAKTQIAELVKRQKAEKQLQLESEKLLAVLKEGKGEQALKAAGIQFGVSTVIKHLSQTNQATNVAFTLPHPKDGKSEYGLAQDGLGNAVLIQLDKVVPGSVSEEQVKQYIAEYQYQIGTFMLESLMINLRDDAEIKMGQIE
129689	GC_00001097		X_bovienii_LD27B	2799	97	98	2	0	0.892286	0.977675	0.933031	O	Posttranslational modification, protein turnover, chaperones	COG0760	Peptidyl-prolyl isomerase, parvulin family (SurA) (PDB:2ZR5)			MMDNLRTAANGPVLKIVLALIILTFVLTGVTGYLSSEGGNYAAKVNGQTISRAQLEQAFQQDKITLQDRLGDQFSTLLSDEQKVQQIRRNSLDRLITVVLSDQYARKLGLSASDEQVKEEIRNLPFFQT-DGKFDNNK---YLTLLTGANRSPDSFAEQVRQDLINRQLMSILTGSEIALPTEIKQETALAFQERTVRFATLELKSIEAQQKVTDKELKNYYDVNSKSFTVPEKVKVSYIKMDAADELKSVTVSDADIEKYYKNNLPQYT-QIEQKKYSLVQLVSDAEAKSVLDELKKGADFSKLAAEKSTDKFSAQKGGDLGWMEESSLPDEIKSANLIEKGQLSGVIKLSGGYAIFRLDDIKPQIIKSLVDVHSEIEKIVKQEKAVDTFYALQRKVSDAAANDNESLAAAEKAAGYKAVTTDWFDRDHIPAEINFDSVVQTIFSGNLIDDKGASGTNSDVISVDGDRAFIVRVDDIKPETIQPYEQAKTQIAELVKRQKAEKQLQLESEKLLAVLKEGKGEQALKAAGIQFGVSTVIKHLSQTNQATNVAFTLPHPKDGKSEYGLAQDGLGNAVLIQLDKVVPGSVSEEQVKQYIAEYQYQIGTFMLESLMINLRDDAEIKMGQIE
129690	GC_00001097		X_bovienii_LD28	1491	97	98	2	0	0.892286	0.977675	0.933031	O	Posttranslational modification, protein turnover, chaperones	COG0760	Peptidyl-prolyl isomerase, parvulin family (SurA) (PDB:2ZR5)			MMDNLRTAANGPVLKIVLALIILTFVLTGVTGYLSSEGGNYAAKVNGQTISRAQLEQAFQQDKIALQDRLGDQFSTLLSDEQKVQQIRRNSLDRLITVVLSDQYARKLGLSASDEQVKEEIRNLPFFQT-DGKFDNNK---YLTLLTGANRSPDSFAEQVRQDLINRQLMSILTGSEIALPTEIKQETALAFQERTVRFATLELKSIEAQQKVTDKELKNYYDVNSKSFTVPEKVKVSYIKMDAADELKSVTVSDADIEKYYKNNLPQYT-QSEQKKYSLVQLVSDAEAKSVLDELKKGADFSKLAAEKSTDKFSAQKGGDLGWMEESSLPDEIKSANLIEKGQLSGVIKLSGGYAIFRLDDIKPQIIKSLVDVRSEIEKIVKQEKAVDAFYALQRKVSDAAANDNESLAAAEKAAGYKAVTTDWFDRDHIPAEINFDSVVQTIFSGNLIDDKGVSGTNSDVISVDGDRAFIVRVDDIKPETIQPYEQAKTQIAELVKRQKAEKQLQLESEKLLAVLKEGKGEQALKAAGIQFGVSTVIKHLSQTNQATNVAFTLPHPKDGKSEYGLAQDGLGNAVLIQLDKVVPGSVSEEQVKQYIAEYQYQIGTFMLESLMINLRDDAEIKMGQIE
129691	GC_00001097		X_bovienii_LD3	2243	97	98	2	0	0.892286	0.977675	0.933031	O	Posttranslational modification, protein turnover, chaperones	COG0760	Peptidyl-prolyl isomerase, parvulin family (SurA) (PDB:2ZR5)			MMDNLRTAANGPVLKIVLALIILTFVLTGVTGYLSSEGGNYAAKVNGQTISRAQLEQAFQQDKIALQDRLGDQFSTLLSDEQKVQQIRRNSLDRLITVVLSDQYARKLGLSASDEQVKEEIRNLPFFQT-DGKFDNNK---YLTLLTGANRSPDSFAEQVRQDLINRQLMSILTGSEIALPTEIKQETALAFQERTVRFATLELKSIEAQQKVTDKELKNYYDVNSKSFTVPEKVKVSYIKMDAADELKSVTVSDADIEKYYKNNLPQYT-QIEQKKYSLVQLVSDAEAKSVLDELKKGADFSKLAAEKSTDKFSAQKGGDLGWMEESSLPDEIKSANLIEKGQLSGVIKLSGGYAIFRLDDIKPQIIKSLVDVRSEIEKVVKQEKAVDAFYALQRKVSDAAANDNESLSAAEKAAGYKAVTTDWFDRDHIPAEINFDSVVQTIFSGNLIDDKGASGTNSDVISVDGDRAFIVRVDDIKPETIQPYEQAKTQIAELVKRQKAEKQLQLESEKLLAVLKEGKGEQALKAAGIQFGVSTVIKHLSQTNQATNVAFTLPHPKDGKSKYGLAQDGLGNAVLIQLDKVVPGSVSEEQVKQYIAGYQYQIGTFMLESLMINLRDDAEIKMGQIE
129692	GC_00001097		X_bovienii_LD45	797	97	98	2	0	0.892286	0.977675	0.933031	O	Posttranslational modification, protein turnover, chaperones	COG0760	Peptidyl-prolyl isomerase, parvulin family (SurA) (PDB:2ZR5)			MMDNLRTAANGPVLKIVLALIILTFVLTGVTGYLSSEGGNYAAKVNGQTISRAQLEQAFQQDKIALQDRLGDQFSTLLSDEQKVQQIRRNSLDRLITVVLSDQYARKLGLSASDEQVKEEIRNLPFFQT-DGKFDNNK---YLTLLTGANRSPDSFAEQVRQDLINRQLMSILTGSEIALPTEIKQETALAFQERTVRFATLELKSIEAQQKVTDKELKNYYDVNSKSFTVPEKVKVSYIKMDAADELKSVTVSDADIEKYYKNNLPQYT-QIEQKKYSLVQLVSDAEAKSVLDELKKGADFSKLAAEKSTDKFSAQKGGDLGWMEESSLPDEIKSANLIEKGQLSGVIKLSGGYAIFRLDDIKPQIIKSLVDVRSEIEKIVKQEKAVDAFYALQRKVSDAAANDNESLSAAEKAAGYKAMTTDWFDRDHIPAEINFDSVVQTIFSGNLIDDKGASGTNSDVISVDGDRAFIVRVDDIKPETIQPYEQAKTQIAELVKRQKAEKQLQLESEKLLAVLKEGKGEQALKAAGIQFGVSTVIKHLSQTNQATNVAFTLPHPKDGKSEYGLAQDGLGNAVLIQLDKVVPGSVSEEQVKQYIAGYQYQIGTFMLESLMINLRDDAEIKMGQIE
129693	GC_00001097		X_bovienii_LD5	1198	97	98	2	0	0.892286	0.977675	0.933031	O	Posttranslational modification, protein turnover, chaperones	COG0760	Peptidyl-prolyl isomerase, parvulin family (SurA) (PDB:2ZR5)			MMDNLRTAANGPVLKIVLALIILTFVLTGVTGYLSSEGGNYAAKVNGQTISRAQLEQAFQQDKIALQDRLGDQFSTLLSDEQKVQQIRRNSLDRLITVVLSDQYARKLGLSASDEQVKEEIRNLPFFQT-DGKFDNNK---YLTLLTGANRSPDSFAEQVRQDLINRQLMSILTGSEIALPTEIKQETALAFQERTVRFATLELKSIEAQQKVTDKELKNYYDVNSKSFTVPEKVKVSYIKMDAADELKSVTVSDADIEKYYKNNLPQYT-QSEQKKYSLVQLVSDAEAKSVLDELKKGADFSKLAAEKSTDKFSAQKGGDLGWMEESSLPDEIKSANLIEKGQLSGVIKLSGGYAIFRLDDIKPQIIKSLVDVRSEIEKIVKQEKAVDAFYALQRKVSDAAANDNESLAAAEKAAGYKAVTTDWFDRDHIPAEINFDSVVQTIFSGNLIDDKGASGTNSDVISVDGDRAFIVRVDDIKPETIQPYEQAKTQIAELVKRQKAEKQLQLESEKLLAVLKEGKGEQALKAAGIQFGVSTVIKHLSQTNQATNVAFTLPHPKDGKSEYGLAQDGLGNAVLIQLDKVVPGSVSEEQVKQYIAEYQYQIGTFMLESLMINLRDDAEIKMGQIE
129694	GC_00001097		X_bovienii_LD52	57	97	98	2	0	0.892286	0.977675	0.933031	O	Posttranslational modification, protein turnover, chaperones	COG0760	Peptidyl-prolyl isomerase, parvulin family (SurA) (PDB:2ZR5)			MMDNLRTAANGPVLKIVLALIILTFVLTGVTGYLSSEGGNYAAKVNGQTISRAQLEQAFQQDKIALQDRLGDQFSTLLSDEQKVQQIRRNSLDRLITVVLSDQYARKLGLSASDEQVKEEIRNLPFFQT-DGKFDNNK---YLTLLTGANRSPDSFAEQVRQDLINRQLMSILTGSEIALPTEIKQETALAFQERTVRFATLELKSIEAQQKVTDKELKNYYDVNSKSFTVPEKVKVSYIKMDAADELKSVTVSDVDIEKYYKNNLPQYT-QIEQKKYSLVQLVSDAEAKSVLDELKKGADFSKLAAEKSTDKFSAQKGGDLGWMEESSLPDEIKSANLIEKGQLSGVIKLSGGYAIFRLDDIKSQIIKSLVDVRSEIEKVVKQEKAVDAFYALQRKVSDAAANDNESLAAAEKAAGYKAVTTDWFDRDHIPAEINFDSVVQTIFSGNLIDDKGASGTNSDVISVDGDRAFIVRVDDIKPETIQPYEQAKTQIAELVKRQKAEKQLQLESEKLLAVLKEGKGEQALKAAGIQFGVSTVIKHLSQTNQATNVAFTLPHPKDGKSEYGLAQDGLGNAVLIQLDKVVPGSVSEEQVKQYIAGYQYQIGTFMLESLMINLRDDAEIKMGQIE
129695	GC_00001097		X_bovienii_LD8	188	97	98	2	0	0.892286	0.977675	0.933031	O	Posttranslational modification, protein turnover, chaperones	COG0760	Peptidyl-prolyl isomerase, parvulin family (SurA) (PDB:2ZR5)			MMDNLRTAANGPVLKIVLALIILTFVLTGVTGYLSSEGGNYAAKVNGQTISRAQLEQAFQQDKIALQDRLGDQFSTLLSDEQKVQQIRRNSLDRLITVVLSDQYARKLGLSASDEQVKEEIRNLPFFQT-DGKFDNNK---YLTLLTGANRSPDSFAEQVRQDLINRQLMSILTGSEIALPTEIKQETALAFQERTVRFATLELKSIEAQQKVTDKELKNYYDVNSKSFTVPEKVKVSYIKMDAADELKSVTVSDADIEKYYKNNLPQYT-QIEQKKYSLVQLVSDAEAKSVLDELKKGADFSKLAAEKSTDKFSAQKGGDLGWMEESSLPDEIKSANLIEKGQLSGVIKLSGGYAIFRLDDIKPQIIKSLVDVRSEIEKIVKQEKAVDAFYALQRKVSDAAANDNESLSAAEKAAGYKAMTTDWFDRDHIPAEINFDSVVQTIFSGNLIDDKGASGTNSDVISVDGDRAFIVRVDDIKPETIQPYEQAKTQIAELVKRQKAEKQLQLESEKLLAVLKEGKGEQALKAAGIQFGVSTVIKHLSQTNQATNVAFTLPHPKDGKSEYGLAQDGLGNAVLIQLDKVVPGSVSEEQVKQYIAGYQYQIGTFMLESLMINLRDDAEIKMGQIE
129696	GC_00001097		X_bovienii_MC10	680	97	98	2	0	0.892286	0.977675	0.933031	O	Posttranslational modification, protein turnover, chaperones	COG0760	Peptidyl-prolyl isomerase, parvulin family (SurA) (PDB:2ZR5)			MMDNLRTAANGPVLKIVLALIILTFVLTGVTGYLSSEGGNYAAKVNGQTISRAQLEQAFQQDKIALQDRLGDQFSTLLSDEQKVQQIRRNSLDRLITVVLSDQYARKLGLSASDEQVKEEIRNLPFFQT-DGKFDNNK---YLTLLTGANRSPDSFAEQVRQDLINRQLMSILTGSEIALPTEIKQETALAFQERTVRFATLELKSIEAQQKVTDKELKNYYDVNSKSFTVPEKVKVSYIKMDAADELKSVTVSDADIEKYYKNNLPQYT-QIEQKKYSLVQLVSDAEAKSVLDELKKGADFSKLAAEKSTDKFSAQKGGDLGWMEESSLPDEIKSANLIEKGQLSGVIKLSGGYAIFRLDDIKPQIIKSLVDVRSEIEKIVKQEKAVDTFYALQRKVSDAAANDNESLAAAEKAAGYKAVTTDWFDRDHIPAEINFDSVVQTIFSGNLIDDKGASGTNSDVISVDGDRAFIVRVDDIKPETIQPYEQAKTQIAELVKRQKAEKQLQLESEKLLAVLKEGKGEQALKAAGIQFGVSTVIKHLSQTNQATNVAFTLPHPKDGKSEYGLAQDGLGNAVLIQLDKVVPGSVSEEQVKQYIAEYQYQIGTFMLESLMINLRDDAEIKMGQIE
129697	GC_00001097		X_bovienii_MC11	1910	97	98	2	0	0.892286	0.977675	0.933031	O	Posttranslational modification, protein turnover, chaperones	COG0760	Peptidyl-prolyl isomerase, parvulin family (SurA) (PDB:2ZR5)			MMDNLRTAANGPVLKIVLALIILTFVLTGVTGYLSSEGGNYAAKVNGQTISRAQLEQAFQQDKIALQDRLGDQFSTLLSDEQKVQQIRRNSLDRLITVVLSDQYARKLGLSASDEQVKEEIRNLPFFQT-DGKFDNNK---YLTLLTGANRSPDSFAEQVRQDLINRQLMSILTGSEIALPTEIKQETALAFQERTVRFATLELKSIEAQQKVTDKELKNYYDVNSKSFTVPEKVKVSYIKMDAADELKSVTVSDADIEKYYKNNLPQYT-QIEQKKYSLVQLVSDAEAKSVLDELKKGADFSKLAAEKSTDKFSAQKGGDLGWMEESSLPDEIKSANLIEKGQLSGVIKLSGGYAIFRLDDIKPQIIKSLVDVRSEIEKIVKQEKAVDTFYALQRKVSDAAANDNESLAAAEKAAGYKAVTTDWFDRDHIPAEINFDSVVQTIFSGNLIDDKGASGTNSDVISVDGDRAFIVRVDDIKPETIQPYEQAKTQIAELVKRQKAEKQLQLESEKLLAVLKEGKGEQALKAAGIQFGVSTVIKHLSQTNQATNVAFTLPHPKDGKSEYGLAQDGLGNAVLIQLDKVVPGSVSEEQVKQYIAEYQYQIGTFMLESLMINLRDDAEIKMGQIE
129698	GC_00001097		X_bovienii_MC15	537	97	98	2	0	0.892286	0.977675	0.933031	O	Posttranslational modification, protein turnover, chaperones	COG0760	Peptidyl-prolyl isomerase, parvulin family (SurA) (PDB:2ZR5)			MMDNLRTAANGPVLKIVLALIILTFVLTGVTGYLSSEGGNYAAKVNGQTISRAQLEQAFQQDKIALQDRLGDQFSTLLSDEQKVQQIRRNSLDRLITVVLSDQYARKLGLSASDEQVKEEIRNLPFFQT-DGKFDNNK---YLTLLTGANRSPDSFAEQVRQDLINRQLMSILTGSEIALPTEIKQETALAFQERTVRFATLELKSIEAQQKVTDKELKNYYDVNSKSFTVPEKVKVSYIKMDAADELKSVTVSDADIEKYYKNNLPQYT-QIEQKKYSLVQLVSDAEAKSVLDELKKGADFSKLAAEKSTDKFSAQKGGDLGWMEESSLPDEIKSANLIEKGQLSGVIKLSGGYAIFRLDDIKPQIIKSLVDVRSEIEKIVKQEKAVDTFYALQRKVSDAAANDNESLAAAEKAAGYKAVTTDWFDRDHIPAEINFDSVVQTIFSGNLIDDKGASGTNSDVISVDGDRAFIVRVDDIKPETIQPYEQAKTQIAELVKRQKAEKQLQLESEKLLAVLKEGKGEQALKAAGIQFGVSTVIKHLSQTNQATNVAFTLPHPKDGKSEYGLAQDGLGNAVLIQLDKVVPGSVSEEQVKQYIAEYQYQIGTFMLESLMINLRDDAEIKMGQIE
129699	GC_00001097		X_bovienii_MC19	2822	97	98	2	0	0.892286	0.977675	0.933031	O	Posttranslational modification, protein turnover, chaperones	COG0760	Peptidyl-prolyl isomerase, parvulin family (SurA) (PDB:2ZR5)			MMDNLRTAANGPVLKIVLALIILTFVLTGVTGYLSSEGGNYAAKVNGQTISRAQLEQAFQQDKITLQDRLGDQFSTLLSDEQKVQQIRRNSLDRLITVVLSDQYARKLGLSASDEQVKEEIRNLPFFQT-DGKFDNNK---YLTLLTGANRSPDSFAEQVRQDLINRQLMSILTGSEIALPTEIKQETALAFQERTVRFATLELKSIEAQQKVTDKELKNYYDVNSKSFTVPEKVKVSYIKMDAADELKSVTVSDADIEKYYKNNLPQYT-QIEQKKYSLVQLVSDAEAKSVLDELKKGADFSKLAAEKSTDKFSAQKGGDLGWMEESSLPDEIKSANLIEKGQLSGVIKLSGGYAIFRLDDIKPQIIKSLVDVHSEIEKIVKQEKAVDTFYALQRKVSDAAANDNESLAAAEKAAGYKAVTTDWFDRDHIPAEINFDSVVQTIFSGNLIDDKGASGTNSDVISVDGDRAFIVRVDDIKPETIQPYEQAKTQIAELVKRQKAEKQLQLESEKLLAVLKEGKGEQALKAAGIQFGVSTVIKHLSQTNQATNVAFTLPHPKDGKSEYGLAQDGLGNAVLIQLDKVVPGSVSEEQVKQYIAEYQYQIGTFMLESLMINLRDDAEIKMGQIE
129700	GC_00001097		X_bovienii_MC200	961	97	98	2	0	0.892286	0.977675	0.933031	O	Posttranslational modification, protein turnover, chaperones	COG0760	Peptidyl-prolyl isomerase, parvulin family (SurA) (PDB:2ZR5)			MMDNLRTAANGPVLKIVLALIILTFVLTGVTGYLSSEGGNYAAKVNGQTISRAQLEQAFQQDKIALQDRLGDQFSTLLSDEQKVQQIRRNSLDRLITVVLSDQYARKLGLSASDEQVKEEIRNLPFFQT-DGKFDNNK---YLTLLTGANRSPDSFAEQVRQDLINRQLMSILTGSEIALPTEIKQETALAFQERTVRFATLELKSIEAQQKVTDKELKNYYDVNSKSFTVPEKVKVSYIKMDAADELKSVTVSDADIEKYYKNNLPQYT-QIEQKKYSLVQLVSDAEAKSVLDELKKGADFSKLAAEKSTDKFSAQKGGDLGWMEESSLPDEIKSANLIEKGQLSGVIKLSGGYAIFRLDDIKPQIIKSLVDVRSEIEKIVKQEKAVDTFYALQRKVSDAAANDNESLAAAEKAAGYKAVTTDWFDRDHIPAEINFDSVVQTIFSGNLIDDKGASGTNSDVISVDGDRAFIVRVDDIKPETIQPYEQAKTQIAELVKRQKAEKQLQLESEKLLAVLKEGKGEQALKAAGIQFGVSTVIKHLSQTNQATNVAFTLPHPKDGKSEYGLAQDGLGNAVLIQLDKVVPGSVSEEQVKQYIAEYQYQIGTFMLESLMINLRDDAEIKMGQIE
129702	GC_00001097		X_bovienii_MC211	2457	97	98	2	0	0.892286	0.977675	0.933031	O	Posttranslational modification, protein turnover, chaperones	COG0760	Peptidyl-prolyl isomerase, parvulin family (SurA) (PDB:2ZR5)			MMDNLRTAANGPVLKIVLALIILTFVLTGVTGYLSSEGGNYAAKVNGQTISRAQLEQAFQQDKIALQDRLGDQFSTLLSDEQKVQQIRRNSLDRLITVVLSDQYARKLGLSASDEQVKEEIRNLPFFQT-DGKFDNNK---YLTLLTGANRSPDSFAEQVRQDLINRQLMSILTGSEIALPTEIKQETALAFQERTVRFATLELKSIEAQQKVTDKELKNYYDVNSKSFTVPEKVKVSYIKMDAADELKSVTVSDADIEKYYKNNLPQYT-QIEQKKYSLVQLVSDAEAKSVLDELKKGADFSKLAAEKSTDKFSAQKGGDLGWMEESSLPDEIKSANLIEKGQLSGVIKLSGGYAIFRLDDIKPQIIKSLVDVRSEIEKIVKQEKAVDTFYALQRKVSDAAANDNESLAAAEKAAGYKAVTTDWFDRDHIPAEINFDSVVQTIFSGNLIDDKGASGTNSDVISVDGDRAFIVRVDDIKPETIQPYEQAKTQIAELVKRQKAEKQLQLESEKLLAVLKEGKGEQALKAAGIQFGVSTVIKHLSQTNQATNVAFILPHPKDGKSEYGLAQDGLGNAVLIQLDKVVPGSVSEEQVKQYIAEYQYQIGTFMLESLMINLRDDAEIKMGQIE
129703	GC_00001097		X_bovienii_MC214	367	97	98	2	0	0.892286	0.977675	0.933031	O	Posttranslational modification, protein turnover, chaperones	COG0760	Peptidyl-prolyl isomerase, parvulin family (SurA) (PDB:2ZR5)			MMDNLRTAANGPVLKIVLALIILTFVLTGVTGYLSSEGGNYAAKVNGQTISRAQLEQAFQQDKIALQDRLGDQFSTLLSDEQKVQQIRRNSLDRLITVVLSDQYARKLGLSASDEQVKEEIRNLPFFQT-DGKFDNNK---YLTLLTGANRSPDSFAEQVRQDLINRQLMSILTGSEIALPTEIKQETALAFQERTVRFATLELKSIEAQQKVTDKELKNYYDVNSKSFTVPEKVKVSYIKMDAADELKSVTVSDADIEKYYKNNLPQYT-QIEQKKYSLVQLVSDAEAKSVLDELKKGADFSKLAAEKSTDKFSAQKGGDLGWMEESSLPDEIKSANLIEKGQLSGVIKLSGGYAIFRLDDIKPQIIKSLVDVRSEIEKIVKQEKAVDTFYALQRKVSDAAANDNESLAAAEKAAGYKAVTTDWFDRDHIPAEINFDSVVQTIFSGNLIDDKGASGTNSDVISVDGDRAFIVRVDDIKPETIQPYEQAKTQIAELVKRQKAEKQLQLESEKLLAVLKEGKGEQALKAAGIQFGVSTVIKHLSQTNQATNVAFTLPHPKDGKSEYGLAQDGLGNAVLIQLDKVVPGSVSEEQVKQYIAEYQYQIGTFMLESLMINLRDDAEIKMGQIE
129704	GC_00001097		X_bovienii_MC216	3990	97	98	2	0	0.892286	0.977675	0.933031	O	Posttranslational modification, protein turnover, chaperones	COG0760	Peptidyl-prolyl isomerase, parvulin family (SurA) (PDB:2ZR5)			MMDNLRTAANGPVLKIVLALIILTFVLTGVTGYLSSEGGNYAAKVNGQTISRAQLEQAFQQDKIALQDRLGDQFSTLLSDEQKVQQIRRNSLDRLITVVLSDQYARKLGLSASDEQVKEEIRNLPFFQT-DGKFDNNK---YLTLLTGANRSPDSFAEQVRQDLINRQLMSILTGSEIALPTEIKQETALAFQERTVRFATLELKSIEAQQKVTDKELKNYYDVNSKSFTVPEKVKVSYIKMDAADELKSVTVSDADIEKYYKNNLPQYT-QIEQKKYSLVQLVSDAEAKSVLDELKKGADFSKLAAEKSTDKFSAQKGGDLGWMEESSLPDEIKSANLIEKGQLSGVIKLSGGYAIFRLDDIKPQIIKSLVDVRSEIEKIVKQEKAVDTFYALQRKVSDAAANDNESLAAAEKAAGYKAVTTDWFDRDHIPAEINFDSVVQTIFSGNLIDDKGASGTNSDVISVDGDRAFIVRVDDIKPETIQPYEQAKTQIAELVKRQKAEKQLQLESEKLLAVLKEGKGEQALKAAGIQFGVSTVIKHLSQTNQATNVAFTLPHPKDGKSEYGLAQDGLGNAVLIQLDKVVPGSVSEEQVKQYIAEYQYQIGTFMLESLMINLRDDAEIKMGQIE
129705	GC_00001097		X_bovienii_MC218	1607	97	98	2	0	0.892286	0.977675	0.933031	O	Posttranslational modification, protein turnover, chaperones	COG0760	Peptidyl-prolyl isomerase, parvulin family (SurA) (PDB:2ZR5)			MMDNLRTAANGPVLKIVLALIILTFVLTGVTGYLSSEGGNYAAKVNGQTISRAQLEQAFQQDKIALQDRLGDQFSTLLSDEQKVQQIRRNSLDRLITVVLSDQYARKLGLSASDEQVKEEIRNLPFFQT-DGKFDNNK---YLTLLTGANRSPDSFAEQVRQDLINRQLMSILTGSEIALPTEIKQETALAFQERTVRFATLELKSIEAQQKVTDKELKNYYDVNSKSFTVPEKVKVSYIKMDAADELKSVTVSDADIEKYYKNNLPQYT-QIEQKKYSLVQLVSDAEAKSVLDELKKGADFSKLAAEKSTDKFSAQKGGDLGWMEESSLPDEIKSANLIEKGQLSGVIKLSGGYAIFRLDDIKPQIIKSLVDVRSEIEKIVKQEKAVDAFYALQRKVSDAAANDNESLAAAEKAAGYKAVTTDWFDRDHIPAEINFDSVVQTIFSGNLIDDKGASGTNSDVISVDGDRAFIVRVDDIKPETIQPYEQAKTQIAELVKRQKAEKQLQLESEKLLAVLKEGKGEQALKAAGIQFGVSTVIKHLSQTNQATNVAFTLPHPKDGKSEYGLAQDGLGNAVLIQLDKVVPGSVSEEQVKQYIAEYQYQIGTFMLESLMINLRDDAEIKMGQIE
129706	GC_00001097		X_bovienii_MC221	3610	97	98	2	0	0.892286	0.977675	0.933031	O	Posttranslational modification, protein turnover, chaperones	COG0760	Peptidyl-prolyl isomerase, parvulin family (SurA) (PDB:2ZR5)			MMDNLRTAANGPVLKIVLALIILTFVLTGVTGYLSSEGGNYAAKVNGQTISRAQLEQAFQQDKIALQDRLGDQFSTLLSDEQKVQQIRRNSLDRLITVVLSDQYARKLGLSASDEQVKEEIRNLPFFQT-DGKFDNNK---YLTLLTGANRSPDSFAEQVRQDLINRQLMSILTGSEIALPTEIKQETALAFQERTVRFATLELKSIEAQQKVTDKELKNYYDVNSKSFTVPEKVKVSYIKMDAADELKSVTVSDADIEKYYKNNLPQYT-QIEQKKYSLVQLVSDAEAKSVLDELKKGADFSKLAAEKSTDKFSAQKGGDLGWMEESSLPDEIKSANLIEKGQLSGVIKLSGGYAIFRLDDIKPQIIKSLVDVRSEIEKIVKQEKAVDAFYALQRKVSDAAANDNESLAAAEKAAGYKAVTTDWFDRDHIPAEINFDSVVQTIFSGNLIDDKGASGTNSDVISVDGDRAFIVRVDDIKPETIQPYEQAKTQIAELVKRQKAEKQLQLESEKLLAVLKEGKGEQALKAAGIQFGVSTVIKHLSQTNQATNVAFTLPHPKDGKSEYGLAQDGLGNAVLIQLDKVVPGSVSEEQVKQYIAEYQYQIGTFMLESLMINLRDDAEIKMGQIE
129707	GC_00001097		X_bovienii_MC226	1544	97	98	2	0	0.892286	0.977675	0.933031	O	Posttranslational modification, protein turnover, chaperones	COG0760	Peptidyl-prolyl isomerase, parvulin family (SurA) (PDB:2ZR5)			MMDNLRTAANGPVLKIVLALIILTFVLTGVTGYLSSEGGNYAAKVNGQTISRAQLEQAFQQDKITLQDRLGDQFSTLLSDEQKVQQIRRNSLDRLITVVLSDQYARKLGLSASDEQVKEEIRNLPFFQT-DGKFDNNK---YLTLLTGANRSPDSFAEQVRQDLINRQLMSILTGSEIALPTEIKQETALAFQERTVRFATLELKSIEAQQKVTDKELKNYYDVNSKSFTVPEKVKVSYIKMDAADELKSVTVSDADIEKYYKNNLPQYT-QIEQKKYSLVQLVSDAEAKSVLDELKKGADFSKLAAEKSTDKFSAQKGGDLGWMEESSLPDEIKSANLIEKGQLSGVIKLSGGYAIFRLDDIKPQIIKSLVDVRSEIEKIVKQEKAVDTFYALQRKVSDAAANDNESLAAAEKAAGYKAVTTDWFDRDHIPAEINFDSVVQTIFSGNLIDDKGASGTNSDVISVDGDRAFIVRVDDIKPETIQPYEQAKTQIAELVKRQKAEKQLQLESEKLLAVLKEGKGEQALKAAGIQFGVSTVIKHLSQTNQATNVAFTLPHPKDGKSEYGLAQDGLGNAVLIQLDKVVPGSVSEEQVKQYIAEYQYQIGTFMLESLMINLRDDAEIKMGQIE
129708	GC_00001097		X_bovienii_MC228	1425	97	98	2	0	0.892286	0.977675	0.933031	O	Posttranslational modification, protein turnover, chaperones	COG0760	Peptidyl-prolyl isomerase, parvulin family (SurA) (PDB:2ZR5)			MMDNLRTAANGPVLKIVLALIILTFVLTGVTGYLSSEGGNYAAKVNGQTISRAQLEQAFQQDKIALQDRLGDQFSTLLSDEQKVQQIRRNSLDRLITVVLSDQYARKLGLSASDEQVKEEIRNLPFFQT-DGKFDNNK---YLTLLTGANRSPDSFAEQVRQDLINRQLMSILTGSEIALPTEIKQETALAFQERTVRFATLELKSIEAQQKVTDKELKNYYDVNSKSFTVPEKVKVSYIKMDAADELKSVTVSDADIEKYYKNNLPQYT-QIEQKKYSLVQLVSDAEAKSVLDELKKGADFSKLAAEKSTDKFSAQKGGDLGWMEESSLPDEIKSANLIEKGQLSGVIKLSGGYAIFRLDDIKPQIIKSLVDVRSEIEKIVKQEKAVDAFYALQRKVSDAAANDNESLAAAEKAAGYKAVTTDWFDRDHIPAEINFDSVVQTIFSGNLIDDKGASGTNSDVISVDGDRAFIVRVDDIKPETIQPYEQAKTQIAELVKRQKAEKQLQLESEKLLAVLKEGKGEQALKAAGIQFGVSTVIKHLSQTNQATNVAFTLPHPKDGKSEYGLAQDGLGNAVLIQLDKVVPGSVSEEQVKQYIAEYQYQIGTFMLESLMINLRDDAEIKMGQIE
129709	GC_00001097		X_bovienii_MC233	3639	97	98	2	0	0.892286	0.977675	0.933031	O	Posttranslational modification, protein turnover, chaperones	COG0760	Peptidyl-prolyl isomerase, parvulin family (SurA) (PDB:2ZR5)			MMDNLRTAANGPVLKIVLALIILTFVLTGVTGYLSSEGGNYAAKVNGQTISRAQLEQAFQQDKIALQDRLGDQFSTLLSDEQKVQQIRRNSLDRLITVVLSDQYARKLGLSASDEQVKEEIRNLPFFQT-DGKFDNNK---YLTLLTGANRSPDSFAEQVRQDLINRQLMSILTGSEIALPTEIKQETALAFQERTVRFATLELKSIEAQQKVTDKELKNYYDVNSKSFTVPEKVKVSYIKMDAADELKSVTVSDADIEKYYKNNLPQYT-QIEQKKYSLVQLVSDAEAKSVLDELKKGADFSKLAAEKSTDKFSAQKGGDLGWMEESSLPDEIKSANLIEKGQLSGVIKLSGGYAIFRLDDIKPQIIKSLVDVRSEIEKIVKQEKAVDTFYALQRKVSDAAANDNESLAAAEKAAGYKAVTTDWFDRDHIPAEINFDSVVQTIFSGNLIDDKGASGTNSDVISVDGDRAFIVRVDDIKPETIQPYEQAKTQIAELVKRQKAEKQLQLESEKLLAVLKEGKGEQALKAAGIQFGVSTVIKHLSQTNQATNVAFTLPHPKDGKSEYGLAQDGLGNAVLIQLDKVVPGSVSEEQVKQYIAEYQYQIGTFMLESLMINLRDDAEIKMGQIE
129710	GC_00001097		X_bovienii_MC235	1503	97	98	2	0	0.892286	0.977675	0.933031	O	Posttranslational modification, protein turnover, chaperones	COG0760	Peptidyl-prolyl isomerase, parvulin family (SurA) (PDB:2ZR5)			MMDNLRTAANGPVLKIVLALIILTFVLTGVTGYLSSEGGNYAAKVNGQTISRAQLEQAFQQDKIALQDRLGDQFSTLLSDEQKVQQIRRNSLDRLITVVLSDQYARKLGLSASDEQVKEEIRNLPFFQT-DGKFDNNK---YLTLLTGANRSPDSFAEQVRQDLINRQLMSILTGSEIALPTEIKQETALAFQERTVRFATLELKSIEAQQKVTDKELKNYYDVNSKSFTVPEKVKVSYIKMDAADELKSVTVSDADIEKYYKNNLPQYT-QIEQKKYSLVQLVSDAEAKSVLDELKKGADFSKLAAEKSTDKFSAQKGGDLGWMEESSLPDEIKSANLIEKGQLSGVIKLSGGYAIFRLDDIKPQIIKSLVDVRSEIEKIVKQEKAVDTFYALQRKVSDAAANDNESLAAAEKAAGYKAVTTDWFDRDHIPAEINFDSVVQTIFSGNLIDDKGASGTNSDVISVDGDRAFIVRVDDIKPETIQPYEQAKTQIAELVKRQKAEKQLQLESEKLLAVLKEGKGEQALKAAGIQFGVSTVIKHLSQTNQATNVAFTLPHPKDGKSEYGLAQDGLGNAVLIQLDKVVPGSVSEEQVKQYIAEYQYQIGTFMLESLMINLRDDAEIKMGQIE
129711	GC_00001097		X_bovienii_MC239	2488	97	98	2	0	0.892286	0.977675	0.933031	O	Posttranslational modification, protein turnover, chaperones	COG0760	Peptidyl-prolyl isomerase, parvulin family (SurA) (PDB:2ZR5)			MMDNLRTAANGPVLKIVLALIILTFVLTGVTGYLSSEGGNYAAKVNGQTISRAQLEQAFQQDKIALQDRLGDQFSTLLSDEQKVQQIRRNSLDRLITVVLSDQYARKLGLSASDEQVKEEIRNLPFFQT-DGKFDNNK---YLTLLTGANRSPDSFAEQVRQDLINRQLMSILTGSEIALPTEIKQETALAFQERTVRFATLELKSIEAQQKVTDKELKNYYDVNSKSFTVPEKVKVSYIKMDAADELKSVTVSDADIEKYYKNNLPQYT-QIEQKKYSLVQLVSDAEAKSVLDELKKGADFSKLAAEKSTDKFSAQKGGDLGWMEESSLPDEIKSANLIEKGQLSGVIKLSGGYAIFRLDDIKPQIIKSLVDVRSEIEKIVKQEKAVDTFYALQRKVSDAAANDNESLAAAEKAAGYKAVTTDWFDRDHIPAEINFDSVVQTIFSGNLIDDKGASGTNSDVISVDGDRAFIVRVDDIKPETIQPYEQAKTQIAELVKRQKAEKQLQLESEKLLAVLKEGKGEQALKAAGIQFGVSTVIKHLSQTNQATNVAFTLPHPKDGKSEYGLAQDGLGNAVLIRLDKVVPGSVSEEQVKQYIAEYQYQIGTFMLESLMINLRDDAEIKMGQIE
129712	GC_00001097		X_bovienii_MC241	1788	97	98	2	0	0.892286	0.977675	0.933031	O	Posttranslational modification, protein turnover, chaperones	COG0760	Peptidyl-prolyl isomerase, parvulin family (SurA) (PDB:2ZR5)			MMDNLRTAANGPVLKIVLALIILTFVLTGVTGYLSSEGGNYAAKVNGQTISRAQLEQAFQQDKIALQDRLGDQFSTLLSDEQKVQQIRRNSLDRLITVVLSDQYARKLGLSASDEQVKEEIRNLPFFQT-DGKFDNNK---YLTLLTGANRSPDSFAEQVRQDLINRQLMSILTGSEIALPTEIKQETALAFQERTVRFATLELKSIEAQQKVTDKELKNYYDVNSKSFTVPEKVKVSYIKMDAADELKSVTVSDADIEKYYKNNLPQYT-QIEQKKYSLVQLVSDAEAKSVLDELKKGADFSKLAAEKSTDKFSAQKGGDLGWMEESSLPDEIKSANLIEKGQLSGVIKLSGGYAIFRLDDIKPQIIKSLVDVRSEIEKIVKQEKAVDTFYALQRKVSDAAANDNESLAAAEKAAGYKAVTTDWFDRDHIPAEINFDSVVQTIFSGNLIDDKGASGTNSDVISVDGDRAFIVRVDDIKPETIQPYEQAKTQIAELVKRQKAEKQLQLESEKLLAVLKEGKGEQALKAAGIQFGVSTVIKHLSQTNQATNVAFTLPHPKDGKSEYGLAQDGLGNAVLIQLDKVVPGSVSEEQVKQYIAEYQYQIGTFMLESLMINLRDDAEIKMGQIE
129713	GC_00001097		X_bovienii_MC250	3030	97	98	2	0	0.892286	0.977675	0.933031	O	Posttranslational modification, protein turnover, chaperones	COG0760	Peptidyl-prolyl isomerase, parvulin family (SurA) (PDB:2ZR5)			MMDNLRTAANGPVLKIVLALIILTFVLTGVTGYLSSEGGNYAAKVNGQTISRAQLEQAFQQDKIALQDRLGDQFSTLLSDEQKVQQIRRNSLDRLITVVLSDQYARKLGLSASDEQVKEEIRNLPFFQT-DGKFDNNK---YLTLLTGANRSPDSFAEQVRQDLINRQLMSILTGSEIALPTEIKQETALAFQERTVRFATLELKSIEAQQKVTDKELKNYYDVNSKSFTVPEKVKVSYIKMDAADELKSVTVSDADIEKYYKNNLPQYT-QIEQKKYSLVQLVSDAEAKSVLDELKKGADFSKLAAEKSTDKFSAQKGGDLGWMEESSLPDEIKSANLIEKGQLSGVIKLSGGYAIFRLDDIKPQIIKSLVDVRSEIEKIVKQEKAVDTFYALQRKVSDAAANDNESLAAAEKAAGYKAVTTDWFDRDHIPAEINFDSVVQTIFSGNLIDDKGASGTNSDVISVDGDRAFIVRVDDIKPETIQPYEQAKTQIAELVKRQKAEKQLQLESEKLLAVLKEGKGEQALKAAGIQFGVSTVIKHLSQTNQATNVAFTLPHPKDGKSEYGLAQDGLGNAVLIQLDKVVPGSVSEEQVKQYIAEYQYQIGTFMLESLMINLRDDAEIKMGQIE
129714	GC_00001097		X_bovienii_MC255	3286	97	98	2	0	0.892286	0.977675	0.933031	O	Posttranslational modification, protein turnover, chaperones	COG0760	Peptidyl-prolyl isomerase, parvulin family (SurA) (PDB:2ZR5)			MMDNLRTAANGPVLKIVLALIILTFVLTGVTGYLSSEGGNYAAKVNGQTISRAQLEQAFQQDKIALQDRLGDQFSTLLSDEQKVQQIRRNSLDRLITVVLSDQYARKLGLSASDEQVKEEIRNLPFFQT-DGKFDNNK---YLTLLTGANRSPDSFAEQVRQDLINRQLMSILTGSEIALPTEIKQETALAFQERTVRFATLELKSIEAQQKVTDKELKNYYDVNSKSFTVPEKVKVSYIKMDAADELKSVTVSDADIEKYYKNNLPQYT-QSEQKKYSLVQLVSDAEAKSVLDELKKGADFSKLAAEKSTDKFSAQKGGDLGWMEESSLPDEIKSANLIEKGQLSGVIKLSGGYAIFRLDDIKPQIIKSLVDVRSEIEKIVKQEKAVDAFYALQRKVSDAAANDNESLAAAEKAAGYKAVTTDWFDRDHIPAEINFDSVVQTIFSGNLIDDKGVSGTNSDVISVDGDRAFIVRVDDIKPETIQPYEQAKTQIAELVKRQKAEKQLQLESEKLLAVLKEGKGEQALKAAGIQFGVSTVIKHLSQTNQATNVAFTLPHPKDGKSEYGLAQDGLGNAVLIQLDKVVPGSVSEEQVKQYIAEYQYQIGTFMLESLMINLRDDAEIKMGQIE
129715	GC_00001097		X_bovienii_MC266	1192	97	98	2	0	0.892286	0.977675	0.933031	O	Posttranslational modification, protein turnover, chaperones	COG0760	Peptidyl-prolyl isomerase, parvulin family (SurA) (PDB:2ZR5)			MMDNLRTAANGPVLKIVLALIILTFVLTGVTGYLSSEGGNYAAKVNGQTISRAQLEQAFQQDKIALQDRLGDQFSTLLSDEQKVQQIRRNSLDRLITVVLSDQYARKLGLSASDEQVKEEIRNLPFFQT-DGKFDNNK---YLTLLTGANRSPDSFAEQVRQDLINRQLMSILTGSEIALPTEIKQETALAFQERTVRFATLELKSIEAQQKVTDKELKNYYDVNSKSFTVPEKVKVSYIKMDAADELKSVTVSDADIEKYYKNNLPQYT-QIEQKKYSLVQLVSDAEAKSVLDELKKGADFSKLAAEKSTDKFSAQKGGDLGWMEESSLPDEIKSANLIEKGQLSGVIKLSGGYAIFRLDDIKPQIIKSLVDVRSEIEKIVKQEKAVDTFYALQRKVSDAAANDNESLAAAEKAAGYKAVTTDWFDRDHIPAEINFDSVVQTIFSGNLIDDKGASGTNSDVISVDGDRAFIVRVDDIKPETIQPYEQAKTQIAELVKRQKAEKQLQLESEKLLAVLKEGKGEQALKAAGIQFGVSTVIKHLSQTNQATNVAFTLPHPKDGKSEYGLAQDGLGNAVLIRLDKVVPGSVSEEQVKQYIAEYQYQIGTFMLESLMINLRDDAEIKMGQIE
129716	GC_00001097		X_bovienii_MC44	3384	97	98	2	0	0.892286	0.977675	0.933031	O	Posttranslational modification, protein turnover, chaperones	COG0760	Peptidyl-prolyl isomerase, parvulin family (SurA) (PDB:2ZR5)			MMDNLRTAANGPVLKIVLALIILTFVLTGVTGYLSSEGGNYAAKVNGQTISRAQLEQAFQQDKIALQDRLGDQFSTLLSDEQKVQQIRRNSLDRLITVVLSDQYARKLGLSASDEQVKEEIRNLPFFQT-DGKFDNNK---YLTLLTGANRSPDSFAEQVRQDLINRQLMSILTGSEIALPTEIKQETALAFQERTVRFATLELKSIEAQQKVTDKELKNYYDVNSKSFTVPEKVKVSYIKMDAADELKSVTVSDADIEKYYKNNLPQYT-QSEQKKYSLVQLVSDAEAKSVLDELKKGADFSKLAAEKSTDKFSAQKGGDLGWMEESSLPDEIKSANLIEKGQLSGVIKLSGGYAIFRLDDIKPQIIKSLVDVRSEIEKIVKQEKAVDAFYALQRKVSDAAANDNESLAAAEKAAGYKAVTTDWFDRDHIPAEINFDSVVQTIFSGNLIDDKGASGTNSDVISVDGDRAFIVRVDDIKPETIQPYEQAKTQIAELVKRQKAEKQLQLESEKLLAVLKEGKGEQALKAAGIQFGVSTVIKHLSQTNQATNVAFTLPHPKDGKSEYGLAQDGLGNAVLIQLDKVVPGSVSEEQVKQYIAEYQYQIGTFMLESLMINLRDDAEIKMGQIE
129717	GC_00001097		X_bovienii_MC47	1391	97	98	2	0	0.892286	0.977675	0.933031	O	Posttranslational modification, protein turnover, chaperones	COG0760	Peptidyl-prolyl isomerase, parvulin family (SurA) (PDB:2ZR5)			MMDNLRTAANGPVLKIVLALIILTFVLTGVTGYLSSEGGNYAAKVNGQTISRAQLEQAFQQDKIALQDRLGDQFSTLLSDEQKVQQIRRNSLDRLITVVLSDQYARKLGLSASDEQVKEEIRNLPFFQT-DGKFDNNK---YLTLLTGANRSPDSFAEQVRQDLINRQLMSILTGSEIALPTEIKQETALAFQERTVRFATLELKSIEAQQKVTDKELKNYYDVNSKSFTVPEKVKVSYIKMDAADELKSVTVSDADIEKYYKNNLPQYT-QSEQKKYSLVQLVSDAEAKSVLDELKKGADFSKLAAEKSTDKFSAQKGGDLGWMEESSLPDEIKSANLIEKGQLSGVIKLSGGYAIFRLDDIKPQIIKSLVDVRSEIEKIVKQEKAVDAFYALQRKVSDAAANDNESLAAAEKAAGYKAVTTDWFDRDHIPAEINFDSVVQTIFSGNLIDDKGASGTNSDVISVDGDRAFIVRVDDIKPETIQPYEQAKTQIAELVKRQKAEKQLQLESEKLLAVLKEGKGEQALKAAGIQFGVSTVIKHLSQTNQATNVAFTLPHPKDGKSEYGLAQDGLGNAVLIQLDKVVPGSVSEEQVKQYIAEYQYQIGTFMLESLMINLRDDAEIKMGQIE
129718	GC_00001097		X_bovienii_MC52	1565	97	98	2	0	0.892286	0.977675	0.933031	O	Posttranslational modification, protein turnover, chaperones	COG0760	Peptidyl-prolyl isomerase, parvulin family (SurA) (PDB:2ZR5)			MMDNLRTAANGPVLKIVLALIILTFVLTGVTGYLSSEGGNYAAKVNGQTISRAQLEQAFQQDKIALQDRLGDQFSTLLSDEQKVQQIRRNSLDRLITVVLSDQYARKLGLSASDEQVKEEIRNLPFFQT-DGKFDNNK---YLTLLTGANRSPDSFAEQVRQDLINRQLMSILTGSEIALPTEIKQETALAFQERTVRFATLELKSIEAQQKVTDKELKNYYDVNSKSFTVPEKVKVSYIKMDAADELKSVTVSDADIEKYYKNNLPQYT-QSEQKKYSLVQLVSDAEAKSVLDELKKGADFSKLAAEKSTDKFSAQKGGDLGWMEESSLPDEIKSANLIEKGQLSGVIKLSGGYAIFRLDDIKPQIIKSLVDVRSEIEKIVKQEKAVDAFYALQRKVSDAAANDNESLAAAEKAAGYKAVTTDWFDRDHIPAEINFDSVVQTIFSGNLIDDKGVSGTNSDVISVDGDRAFIVRVDDIKPETIQPYEQAKTQIAELVKRQKAEKQLQLESEKLLAVLKEGKGEQALKAAGIQFGVSTVIKHLSQTNQATNVAFTLPHPKDGKSEYGLAQDGLGNAVLIQLDKVVPGSVSEEQVKQYIAEYQYQIGTFMLESLMINLRDDAEIKMGQIE
129719	GC_00001097		X_bovienii_MC59	1505	97	98	2	0	0.892286	0.977675	0.933031	O	Posttranslational modification, protein turnover, chaperones	COG0760	Peptidyl-prolyl isomerase, parvulin family (SurA) (PDB:2ZR5)			MMDNLRTAANGPVLKIVLALIILTFVLTGVTGYLSSEGGNYAAKVNGQTISRAQLEQAFQQDKIALQDRLGDQFSTLLSDEQKVQQIRRNSLDRLITVVLSDQYARKLGLSASDEQVKEEIRNLPFFQT-DGKFDNNK---YLTLLTGANRSPDSFAEQVRQDLINRQLMSILTGSEIALPTEIKQETALAFQERTVRFATLELKSIEAQQKVTDKELKNYYDVNSKSFTVPEKVKVSYIKMDAADELKSVTVSDADIEKYYKNNLPQYT-QIEQKKYSLVQLVSDAEAKSVLDELKKGADFSKLAAEKSTDKFSAQKGGDLGWMEESSLPDEIKSANLIEKGQLSGVIKLSGGYAIFRLDDIKPQIIKSLVDVRSEIEKIVKQEKAVDTFYALQRKVSDAAANDNESLAAAEKAAGYKAVTTDWFDRDHIPAEINFDSVVQTIFSGNLIDDKGASGTNSDVISVDGDRAFIVRVDDIKPETIQPYEQAKTQIAELVKRQKAEKQLQLESEKLLAVLKEGKGEQALKAAGIQFGVSTVIKHLSQTNQATNVAFTLPHPKDGKSEYGLAQDGLGNAVLIRLDKVVPGSVSEEQVKQYIAEYQYQIGTFMLESLMINLRDDAEIKMGQIE
129720	GC_00001097		X_bovienii_MC66	1386	97	98	2	0	0.892286	0.977675	0.933031	O	Posttranslational modification, protein turnover, chaperones	COG0760	Peptidyl-prolyl isomerase, parvulin family (SurA) (PDB:2ZR5)			MMDNLRTAANGPVLKIVLALIILTFVLTGVTGYLSSEGGNYAAKVNGQTISRAQLEQAFQQDKIALQDRLGDQFSTLLSDEQKVQQIRRNSLDRLITVVLSDQYARKLGLSASDEQVKEEIRNLPFFQT-DGKFDNNK---YLTLLTGANRSPDSFAEQVRQDLINRQLMSILTGSEIALPTEIKQETALAFQERTVRFATLELKSIEAQQKVTDKELKNYYDVNSKSFTVPEKVKVSYIKMDAADELKSVTVSDADIEKYYKNNLPQYT-QIEQKKYSLVQLVSDAEAKSVLDELKKGADFSKLAAEKSTDKFSAQKGGDLGWMEESSLPDEIKSANLIEKGQLSGVIKLSGGYAIFRLDDIKPQIIKSLVDVRSEIEKIVKQEKAVDAFYALQRKVSDAAANDNESLVAAEKAAGYKAVTTDWFDRDHIPAEINFDSVVQTIFSGNLIDDKGASGTNSDVISVDGDRAFIVRVDDIKPETIQPYEQAKTQIAELVKRQKAEKQLQLESEKLLAVLKEGKGEQALKAAGIQFGVSTVIKHLSQTNQATNVAFTLPHPKDGKSEYGLAQDGLGNAVLIQLDKVVPGSVSEEQVKQYIAEYQYQIGTFMLESLMINLRDDAEIKMGQIE
129721	GC_00001097		X_bovienii_MC67	861	97	98	2	0	0.892286	0.977675	0.933031	O	Posttranslational modification, protein turnover, chaperones	COG0760	Peptidyl-prolyl isomerase, parvulin family (SurA) (PDB:2ZR5)			MMDNLRTAANGPVLKIVLALIILTFVLTGVTGYLSSEGGNYAAKVNGQTISRAQLEQAFQQDKIALQDRLGDQFSTLLSDEQKVQQIRRNSLDRLITVVLSDQYARKLGLSASDEQVKEEIRNLPFFQT-DGKFDNNK---YLTLLTGANRSPDSFAEQVRQDLINRQLMSILTGSEIALPTEIKQETALAFQERTVRFATLELKSIEAQQKVTDKELKNYYDVNSKSFTVPEKVKVSYIKMDAADELKSVTVSDADIEKYYKNNLPQYT-QIEQKKYSLVQLVSDAEAKSVLDELKKGADFSKLAAEKSTDKFSAQKGGDLGWMEESSLPDEIKSANLIEKGQLSGVIKLSGGYAIFRLDDIKPQIIKSLVDVRSEIEKIVKQEKAVDTFYALQRKVSDAAANDNESLAAAEKAAGYKAVTTDWFDRDHIPAEINFDSVVQTIFSGNLIDDKGASGTNSDVISVDGDRAFIVRVDDIKPETIQPYEQAKTQIAELVKRQKAEKQLQLESEKLLAVLKEGKGEQALKAAGIQFGVSTVIKHLSQTNQATNVAFTLPHPKDGKSEYGLAQDGLGNAVLIRLDKVVPGSVSEEQVKQYIAEYQYQIGTFMLESLMINLRDDAEIKMGQIE
129722	GC_00001097		X_bovienii_MC78	3376	97	98	2	0	0.892286	0.977675	0.933031	O	Posttranslational modification, protein turnover, chaperones	COG0760	Peptidyl-prolyl isomerase, parvulin family (SurA) (PDB:2ZR5)			MMDNLRTAANGPVLKIVLALIILTFVLTGVTGYLSSEGGNYAAKVNGQTISRAQLEQAFQQDKIALQDRLGDQFSTLLSDEQKVQQIRRNSLDRLITVVLSDQYARKLGLSASDEQVKEEIRNLPFFQT-DGKFDNNK---YLTLLTGANRSPDSFAEQVRQDLINRQLMSILTGSEIALPTEIKQETALAFQERTVRFATLELKSIEAQQKVTDKELKNYYDVNSKSFTVPEKVKVSYIKMDAADELKSVTVSDADIEKYYKNNLPQYT-QIEQKKYSLVQLVSDAEAKSVLDELKKGADFSKLAAEKSTDKFSAQKGGDLGWMEESSLPDEIKSANLIEKGQLSGVIKLSGGYAIFRLDDIKPQIIKSLVDVRSEIEKIVKQEKAVDAFYALQRKVSDAAANDNESLAAAEKAAGYKAVTTDWFDRDHIPAEINFDSVVQTIFSGNLIDDKGASGTNSDVISVDGDRAFIVRVDDIKPETIQPYEQAKTQIAELVKRQKAEKQLQLESEKLLAVLKEGKGEQALKAAGIQFGVSTVIKHLSQTNQATNVAFTLPHPKDGKSEYGLAQDGLGNAVLIQLDKVVPGSVSEEQVKQYIAEYQYQIGTFMLESLMINLRDDAEIKMGQIE
129723	GC_00001097		X_bovienii_MC81	1780	97	98	2	0	0.892286	0.977675	0.933031	O	Posttranslational modification, protein turnover, chaperones	COG0760	Peptidyl-prolyl isomerase, parvulin family (SurA) (PDB:2ZR5)			MMDNLRTAANGPVLKIVLALIILTFVLTGVTGYLSSEGGNYAAKVNGQTISRAQLEQAFQQDKIALQDRLGDQFSTLLSDEQKVQQIRRNSLDRLITVVLSDQYARKLGLSASDEQVKEEIRNLPFFQT-DGKFDNNK---YLTLLTGANRSPDSFAEQVRQDLINRQLMSILTGSEIALPTEIKQETALAFQERTVRFATLELKSIEAQQKVTDKELKNYYDVNSKSFTVPEKVKVSYIKMDAADELKSVTVSDADIEKYYKNNLPQYT-QSEQKKYSLVQLVSDAEAKSVLDELKKGADFSKLAAEKSTDKFSAQKGGDLGWMEESSLPDEIKSANLIEKGQLSGVIKLSGGYAIFRLDDIKPQIIKSLVDVRSEIEKIVKQEKAVDAFYALQRKVSDAAANDNESLAAAEKAAGYKAVTTDWFDRDHIPAEINFDSVVQTIFSGNLIDDKGVSGTNSDVISVDGDRAFIVRVDDIKPETIQPYEQAKTQIAELVKRQKAEKQLQLESEKLLAVLKEGKGEQALKAAGIQFGVSTVIKHLSQTNQATNVAFTLPHPKDGKSEYGLAQDGLGNAVLIQLDKVVPGSVSEEQVKQYIAEYQYQIGTFMLESLMINLRDDAEIKMGQIE
129724	GC_00001097		X_bovienii_MC94	1656	97	98	2	0	0.892286	0.977675	0.933031	O	Posttranslational modification, protein turnover, chaperones	COG0760	Peptidyl-prolyl isomerase, parvulin family (SurA) (PDB:2ZR5)			MMDNLRTAANGPVLKIVLALIILTFVLTGVTGYLSSEGGNYAAKVNGQTISRAQLEQAFQQDKIALQDRLGDQFSTLLSDEQKVQQIRRNSLDRLITVVLSDQYARKLGLSASDEQVKEEIRNLPFFQT-DGKFDNNK---YLTLLTGANRSPDSFAEQVRQDLINRQLMSILTGSEIALPTEIKQETALAFQERTVRFATLELKSIEAQQKVTDKELKNYYDVNSKSFTVPEKVKVSYIKMDAADELKSVTVSDADIEKYYKNNLPQYT-QIEQKKYSLVQLVSDAEAKSVLDELKKGADFSKLAAEKSTDKFSAQKGGDLGWMEESSLPDEIKSANLIEKGQLSGVIKLSGGYAIFRLDDIKPQIIKSLVDVRSEIEKIVKQEKAVDAFYALQRKVSDAAANDNESLVAAEKAAGYKAVTTDWFDRDHIPAEINFDSVVQTIFSGNLIDDKGASGTNSDVISVDGDRAFIVRVDDIKPETIQPYEQAKTQIAELVKRQKAEKQLQLESEKLLAVLKEGKGEQALKAAGIQFGVSTVIKHLSQTNQATNVAFTLPHPKDGKSEYGLAQDGLGNAVLIQLDKVVPGSVSEEQVKQYIAEYQYQIGTFMLESLMINLRDDAEIKMGQIE
129725	GC_00001097		X_bovienii_MC95	3618	97	98	2	0	0.892286	0.977675	0.933031	O	Posttranslational modification, protein turnover, chaperones	COG0760	Peptidyl-prolyl isomerase, parvulin family (SurA) (PDB:2ZR5)			MMDNLRTAANGPVLKIVLALIILTFVLTGVTGYLSSEGGNYAAKVNGQTISRAQLEQAFQQDKIALQDRLGDQFSTLLSDEQKVQQIRRNSLDRLITVVLSDQYARKLGLSASDEQVKEEIRNLPFFQT-DGKFDNNK---YLTLLTGANRSPDSFAEQVRQDLINRQLMSILTGSEIALPTEIKQETALAFQERTVRFATLELKSIEAQQKVTDKELKNYYDVNSKSFTVPEKVKVSYIKMDAADELKSVTVSDADIEKYYKNNLPQYT-QSEQKKYSLVQLVSDAEAKSVLDELKKGADFSKLAAEKSTDKFSAQKGGDLGWMEESSLPDEIKSANLIEKGQLSGVIKLSGGYAIFRLDDIKPQIIKSLVDVRSEIEKIVKQEKAVDAFYALQRKVSDAAANDNESLAAAEKAAGYKAVTTDWFDRDHIPAEINFDSVVQTIFSGNLIDDKGASGTNSDVISVDGDRAFIVRVDDIKPETIQPYEQAKTQIAELVKRQKAEKQLQLESEKLLAVLKEGKGEQALKAAGIQFGVSTVIKHLSQTNQATNVAFTLPHPKDGKSEYGLAQDGLGNAVLIQLDKVVPGSVSEEQVKQYIAEYQYQIGTFMLESLMINLRDDAEIKMGQIE
129726	GC_00001097		X_bovienii_MC96	3120	97	98	2	0	0.892286	0.977675	0.933031	O	Posttranslational modification, protein turnover, chaperones	COG0760	Peptidyl-prolyl isomerase, parvulin family (SurA) (PDB:2ZR5)			MMDNLRTAANGPVLKIVLALIILTFVLTGVTGYLSSEGGNYAAKVNGQTISRAQLEQAFQQDKIALQDRLGDQFSTLLSDEQKVQQIRRNSLDRLITVVLSDQYARKLGLSASDEQVKEEIRNLPFFQT-DGKFDNNK---YLTLLTGANRSPDSFAEQVRQDLINRQLMSILTGSEIALPTEIKQETALAFQERTVRFATLELKSIEAQQKVTDKELKNYYDVNSKSFTVPEKVKVSYIKMDAADELKSVTVSDADIEKYYKNNLPQYT-QSEQKKYSLVQLVSDAEAKSVLDELKKGADFSKLAAEKSTDKFSAQKGGDLGWMEESSLPDEIKSANLIEKGQLSGVIKLSGGYAIFRLDDIKPQIIKSLVDVRSEIEKIVKQEKAVDAFYALQRKVSDAAANDNESLAAAEKAAGYKAVTTDWFDRDHIPAEINFDSVVQTIFSGNLIDDKGASGTNSDVISVDGDRAFIVRVDDIKPETIQPYEQAKTQIAELVKRQKAEKQLQLESEKLLAVLKEGKGEQALKAAGIQFGVSTVIKHLSQTNQATNVAFTLPHPKDGKSEYGLAQDGLGNAVLIQLDKVVPGSVSEEQVKQYIAEYQYQIGTFMLESLMINLRDDAEIKMGQIE
129727	GC_00001097		X_bovienii_MM1	64	97	98	2	0	0.892286	0.977675	0.933031	O	Posttranslational modification, protein turnover, chaperones	COG0760	Peptidyl-prolyl isomerase, parvulin family (SurA) (PDB:2ZR5)			MMDNLRTAANGPVLKIVLALIILTFVLTGVTGYLSSEGGNYAAKVNGQTISRAQLEQAFQQDKIALQDRLGDQFSTLLSDEQKVQQIRRNSLDRLITIVLSDQYARKLGLSASDEQVKEEIRNLPFFQT-DGKFDNNK---YLTLLTGANRSPDSFAEQVRQDLINRQLMSILTGSEIALPTEIKQETALAFQERTVRFATLELKSIEAQQKVTDKELKNYYDVNSKSFTVPEKVKVSYIKMDAADELKSVTVSDADIEKYYKNNLPQYT-QIEQKKYSLVQLVSDAEAKSVLDELKKGADFSKLAAEKSTDKFSAQKGGDLGWMEESSLPDEIKSANLIEKGQLSGVIKLSGGYAIFRLDDIKPQIIKSLVDVRSEIEKIVKQEKAVDAFYALQRKVSDAAANDNESLSAAEKAAGYKAVTTDWFDRDHIPAEINFDSVVQTIFSGNLIDDKGASGTNSDVISVDGDRAFIVRVDDIKPETIQPYEQAKTQIAELVKRQKAEKQLQLESEKLLAVLKEGKGEQALKAAGIQFGVSTVIKHLSQTNQATNVAFTLPHPKDGKSEYGLAQDGLGNAVLIQLDKVVPGSVSEEQVKQYIAGYQYQIGTFMLESLMINLRDDAEIKMGQIE
129728	GC_00001097		X_bovienii_MM17	1996	97	98	2	0	0.892286	0.977675	0.933031	O	Posttranslational modification, protein turnover, chaperones	COG0760	Peptidyl-prolyl isomerase, parvulin family (SurA) (PDB:2ZR5)			MMDNLRTAANGPVLKIVLALIILTFVLTGVTGYLSSEGGNYAAKVNGQTISRAQLEQAFQQDKIALQDRLGDQFSTLLSDEQKVQQIRRNSLDRLITVVLSDQYARKLGLSASDEQVKEEIRNLPFFQT-DGKFDNNK---YLTLLTGANRSPDSFAEQVRQDLINRQLMSILTGSEIALPTEIKQETALAFQERTVRFATLELKSIEAQQKVTDKELKNYYDVNSKSFTVPEKVKVSYIKMDAADELKSVTVSDADIEKYYKNNLPQYT-QIEQKKYSLVQLVSDAEAKSVLDELKKGADFSKLAAEKSTDKFSAQKGGDLGWMEESSLPDEIKSANLIEKGQLSGVIKLSGGYAIFRLDDIKPQIIKSLVDVRSEIEKIVKQEKAVDAFYALQRKVSDAAANDNESLAAAEKAAGYKAVTTDWFDRDHIPAEINFDSVVQTIFSGNLIDDKGASGTNSDVISVDGDRAFIVRVDDIKPETIQPYEQAKTQIAELVKRQKAEKQLQLESEKLLAVLKEGKGEQALKAAGIQFGVSTVIKHLSQTNQATNVAFTLPHPKDGKSEYGLAQDGLGNAVLIQLDKVVPGSVSEEQVKQYIAEYQYQIGTFMLESLMINLRDDAEIKMGQIE
129729	GC_00001097		X_bovienii_Oregonense	437	97	98	2	0	0.892286	0.977675	0.933031	O	Posttranslational modification, protein turnover, chaperones	COG0760	Peptidyl-prolyl isomerase, parvulin family (SurA) (PDB:2ZR5)			MMDNLRTAANSPVLKIVLALIILTFVLTGVTGYLSSEGGNYAAKVNGQTISRAQLEQAFQQDKIALQDRLGDQFSTLLSDEQKVQQIRRSSLDRLITVILSDQYARKLGLSASDEQVKEEIRNLPFFQT-DGKFDNNK---YLTLLTGANRSPDNFAEQVRQDLINRQLMSILTGSEIALPTEIKQETALAFQERTVRFATLELKSIEAQQKVTDKELKNYYDVNSNSFTVPEKVKVSYIKMDAADELKSVTVSDADIEKYYKNNLPQYM-QNEQKKYSMVQLVSDAEAKSVLDELKKGADFSKLAAEKSTDKFSAQKGGDLGWMEEGSLPDEIKSAKLIEKGQLSGVIKLSGGYAIFRLDDIKPQIIKSLVEVRSEIEKIVKQEKAVDAFYALQRKVSDAAANDNESLTAAEKAAGYKAVTTDWFDRDHIPAEINFGSVVQTIFSGNLIDDKGASGTNSDVISVDGDRAFVVRVDDIKPETIQPYEQAKTQIAELVKRQKAEKQLQLESEKLLSALKEGKGEQALKAAGIQFGVSTVIKHLSQTNQATNVAFTLPHPKDGKSEYGLAQDGFGNAVLIQLDKVVPGSVSEEQVKQYIAAYQYQIGTFMLESLMINLRDDAEIKMGQIE
129730	GC_00001097		X_bovienii_Punta	2567	97	98	2	0	0.892286	0.977675	0.933031	O	Posttranslational modification, protein turnover, chaperones	COG0760	Peptidyl-prolyl isomerase, parvulin family (SurA) (PDB:2ZR5)			MMDNLRTAANGPVLKIVLALIILTFVLTGVTGYLSSEGGNYAAKVNGQTISRAQLEQAFQQDKIALQDRLGDQFSTLLSDEQKVQQIRRNSLDRLITVVLSDQYARKLGLSASDEQVKEEIRNLPFFQT-DGKFDNNK---YLTLLTGANRSPDSFAEQVRQDLINRQLMSILTGSEIALPTEIKQETALAFQERTVRFATLELKSIEAQQKVTDKELKNYYDVNSKSFTVPEKVKVSYIKMDAADELKSVTVSDADIEKYYKNNLPQYT-QIEQKKYSLVQLVSDAEAKSVLDELKKGADFSKLAAEKSTDKFSAQKGGDLGWMEESSLPDEIKSANLIEKGQLSGVIKLSGGYAIFRLDDIKPQIIKSLVDVRSEIEKIVKQEKAVDAFYALQRKVSDAATNDNESLAAAEKAAGYKAVTTDWFDRDHIPTEINFDSVVQTIFSGNLIDDKGASGTNSDVISVDGDRAFIVRVDDIKPETIQPYEQAKTQIAELVKRQKAEKQLQLESEKLLAVLKEGKGEQALKAAGIQFGVSTVIKHLSQTNQATNVAFTLPHPKDGKSEYGLAQDGLGNAVLIQLDKVVPGSVSEEQVKQYIAEYQYQIGTFMLESLMINLRDDAEIKMGQIE
129731	GC_00001097		X_bovienii_SS_2004	1403	97	98	2	0	0.892286	0.977675	0.933031	O	Posttranslational modification, protein turnover, chaperones	COG0760	Peptidyl-prolyl isomerase, parvulin family (SurA) (PDB:2ZR5)			MMDNLRTAANGPVLKIVLALIILTFVLTGVTGYLSSEGGNYAAKVNGQTISRAQLEQAFQQDKIALQDRLGDQFSTLLSDEQKVQQIRRSSLDRLITVILSDQYARKLGLSASDEQVKEEIRNLPFFQT-DGKFDNNK---YLTLLTGANRSPDNFAEQVRQDLINRQLMSILTGSEIALPTEIKQETALAFQERTVRFATLELKSIEAQQKVTDKELKNYYDVNSNSFTVPEKVKVSYIKMDAADELKSVTVSDADIEKYYKNNLPQYM-QVEQKKYSMVQLVSDAEAKSVLDELKKGADFSKLAAEKSTDKFSAQKGGDLGWMEESSLPDEIKSAKLIEKGQLSGVIKLSGGYAIFRLDDIKPQIIKSLVEVRSEIEKIVKQEKAVDAFYALQRKVSDAAANDNESLTAAEKAAGYKAVTTDWFDRDHIPAEINFGSVVQTIFSGNLIDDKGASGTNSDVISVDGDRAFIVRVDDIKPETIQPYEQAKTQIAELVKRQKAEKQLQLESEKLLAALKEGKGEQALKAAGIQFGVSTVIKHLSQTNQATNVAFTLPHPKDGKSEYGLAQDGFGNAVLIQLDKVVPGSVSEEQVKQYIAAYQYQIGTFMLESLMINLRDDAEIKMGQIE
129732	GC_00001097		X_bovienii_feltiaeML	2393	97	98	2	0	0.892286	0.977675	0.933031	O	Posttranslational modification, protein turnover, chaperones	COG0760	Peptidyl-prolyl isomerase, parvulin family (SurA) (PDB:2ZR5)			MMDNLRTAANGPVLKIVLALIILTFVLTGVTGYLSSEGGNYAAKVNGQTISRAQLEQAFQQDKIALQDRLGDQFSTLLSDEQKVQQIRRNSLDRLITVVLSDQYARKLGLSASDEQVKEEIRNLPFFQT-DGKFDNNK---YLTLLTGANRSPDSFAEQVRQDLINRQLMSILTGSEIALPTEIKQETALAFQERTVRFATLELKSIEAQQKVTDKELKNYYDVNSKSFTVPEKVKVSYIKMDAADELKSVTVSDADIEKYYKNNLPQYT-QIEQKKYSLVQLVSDAEAKSVLDELKKGADFSKLAAEKSTDKFSAQKGGDLGWMEESSLPDEIKSANLIEKGQLSGVIKLSGGYAIFRLDDIKPQIIKSLVDVRSEIEKIVKQEKAVDAFYALQRKVSDAATNDNESLAAAEKAAGYKAVTTDWFDRDHIPTEINFDSVVQTIFSGNLIDDKGASGTNSDVISVDGDRAFIVRVDDIKPETIQPYEQAKTQIAELVKRQKAEKQLQLESEKLLAVLKEGKGEQALKAAGIQFGVSTVIKHLSQTNQATNVAFTLPHPKDGKSEYGLAQDGLGNAVLIQLDKVVPGSVSEEQVKQYIAEYQYQIGTFMLESLMINLRDDAEIKMGQIE
129733	GC_00001097		X_bovienii_feltiae_FR	3034	97	98	2	0	0.892286	0.977675	0.933031	O	Posttranslational modification, protein turnover, chaperones	COG0760	Peptidyl-prolyl isomerase, parvulin family (SurA) (PDB:2ZR5)			MMDNLRTAANGPVLKIVLALIILTFVLTGVTGYLSSEGGNYAAKVNGQTISRAQLEQAFQQDKIALQDRLGDQFSTLLSDEQKVQQIRRNSLDRLITVVLSDQYARKLGLSASDEQVKEEIRNLPFFQT-DGKFDNNK---YLTLLTGANRSPDSFAEQVRQDLINRQLMSILTGSEIALPTEIKQETALAFQERTVRFATLELKSIEAQQKVTDKELKNYYDVNSKSFTVPEKVKVSYIKMDAADELKSVTVSDADIEKYYKNNLPQYT-QIEQKKYSLVQLVSDAEAKSVLDELKKGADFSKLAAEKSTDKFSAQKGGDLGWMEESSLPDEIKSANLIEKGQLSGVIKLSGGYAIFRLDDIKPQIIKSLVDVRSEIEKIVKQEKAVDAFFALQRKVSDAATNDNESLAAAEKAAGYKAVTTDWFDRDHIPTEINFDSVVQTIFSGNLIDDKGASGTNSDVISVDGDRAFIVRVDDIKPETIQPYEQAKTQIAELVKRQKAEKQLQLESEKLLAVLKEGKGEQALKAAGIQFGVSTVIKHLSQTNQATNVAFTLPHPKDGKSEYGLAQDGLGNAVLIQLDKVVPGSVSEEQVKQYIAEYQYQIGTFMLESLMINLRDDAEIKMGQIE
129734	GC_00001097		X_budapestensis_T	1822	97	98	2	0	0.892286	0.977675	0.933031	O	Posttranslational modification, protein turnover, chaperones	COG0760	Peptidyl-prolyl isomerase, parvulin family (SurA) (PDB:2ZR5)			MMDNLRTAANGPVLKIVLALIILTFLVTGVTGYLSSEGGNYAAKVNGQTISRAQLEQVFQQEKISLQERLGDQFSTLLSNEQQVRLLKRQSLDSLINAVLLEQYANKLGLSASDEQVKAEIRKQPYFQTEDGKFDNNK---YLETLTRVGRSPDDYAEQVRQELITRQLRATLLGSEIALPTEIKQMAELSLQERTVRLATLELKSVEAKQTITEQELKNYYDMNSKRFTVPEKVKVSYIKMDAADELKNVTVTDVDIEKYYKNNLSKYT-QPERKKYSLIQLVSEADAKSILDELKKGADFSKLAAEKSTDKYSAQQGGELGWMEDSSSPDEIKSAHLTEKGQLSDAIKLSNGYAIFRLDDIKPQVVKPLADERTTIEKTVKQEKAIDAFYALQRKVSEAAANDNESLAAAEQAAGYKAATTDWFDRDHIPADINFSQVVQAIFFGNLMDDKGASGTNSDVISVDGDRAFIIRVDDVKPESIMPFEEAKTQVTELVKRQKAEKQLQVDGENLLTALKEGKGEQALKTAGLQFGEPTAMTRMPQASPVTDVVFTLPHPKGGKPVYGLAHDGLGNAVLVQLNKVVPGSVSEEQIKQYMMIEQYQMGNAMLESVVANLRDNAEIKIGQIE
129735	GC_00001097		X_cabanillasii_JM26	4195	97	98	2	0	0.892286	0.977675	0.933031	O	Posttranslational modification, protein turnover, chaperones	COG0760	Peptidyl-prolyl isomerase, parvulin family (SurA) (PDB:2ZR5)			MMDNLRTAANGPVLKIVLALIILTFLVTGVTGYLSSEGGNYAAKVNGQTISRAQLEQVFQQEKISLQERLGDQFSTLLSNEQQVRLLKRQSLDSIINAVLLEQYANKLGLSASDEQVKAEIRKQPYFQTEDGKFDNNK---YLETLTRAGLNPDAYAEQVRQELITRQLRATLLGSEIALPTEIKQRAELSLQERMVRLATLELKSVEAKQTVTEQELKNYYDMNSKRFTVPEKVKVSYIKMDAADELKSVTVTDADIEKYYKNNLSKYT-QPERKKYSLIQLASEADAKSILDELKKGADFSKLAAEKSTDKYSAQQGGDLGWMEDSSSPDEIKSAHLTEKEQLSDIIKLSNGYAIFRLDDIKPQVVKPLADERTTIEKTVKQEKAIDAFYALQRKVSEAAANDNESLAAAEQAAGYKAVTTDWFDRDHIPADINFSQVVQAIFFGNLMDDKGASGTNSDVISVDGDRAFIIRVDDVKPESILPFEEAKTQVTELVKRQKAEKQLQADGENLLTALKEGKGEQALKAAGLQFGEPTPMTRMPQANPITDVVFTLPHPKDGKPAYGLAHDGLGNAVLVQLDKVVPGSVLEEQLKQYMMVEQYQMGNAMLESLVANLRDNAEIKIGQIE
129736	GC_00001097		X_cabanillasii_T	1778	97	98	2	0	0.892286	0.977675	0.933031	O	Posttranslational modification, protein turnover, chaperones	COG0760	Peptidyl-prolyl isomerase, parvulin family (SurA) (PDB:2ZR5)			MMDNLRTAANGPVLKIVLALIILTFLVTGVTGYLSSEGGNYAAKVNGQTISRAQLEQVFQQEKISLQERLGDQFSTLLSNEQQVRLLKRQSLDSIINAVLLEQYANKLGLSASDEQVKAEIRKQPYFQTEDGKFDNNK---YLETLTRAGLNPDAYAEQVRQELITRQLRATLLGSEIALPTEIKQRAELSLQERMVRLATLELKSVEAKQTVTEQELKNYYDMNSKRFTVPEKVKVSYIKMDAADELKSVTVTDADIEKYYKNNLSKYT-QPERKKYSLIQLASEADAKSILDELKKGADFSKLAAEKSTDKYSAQQGGDLGWMEDSSSPDEIKSAHLTEKEQLSDIIKLSNGYAIFRLDDIKPQVVKPLADERTTIEKTVKQEKAIDAFYALQRKVSEAAANDNESLAAAEQAAGYKAVTTDWFDRDHIPADINFSQVVQAIFFGNLMDDKGASGTNSDVISVDGDRAFIIRVDDVKPESILPFEEAKTQVTELVKRQKAEKQLQADGENLLTALKEGKGEQALKAAGLQFGEPTPMTRMPQANPITDVVFTLPHPKDGKPAYGLAHDGLGNAVLVQLDKVVPGSVSEEQLKQYMMVEQYQMGNAMLESLVANLRDNAEIKIGQIE
129737	GC_00001097		X_doucetiae_T	793	97	98	2	0	0.892286	0.977675	0.933031	O	Posttranslational modification, protein turnover, chaperones	COG0760	Peptidyl-prolyl isomerase, parvulin family (SurA) (PDB:2ZR5)			MMDNLRTAANGPVLKIVLALIILTFLLTGVTGYLSSESGSYAAKVNGQTISRAQLEQAFLQEKNAQQEKLGDEFSTLLSDEQRLQQLRLQSLERLINATLIEQYARKLGLSASDNQVAQEIRNLPFLQT-DGQFDNKKYQEYLNWLAQSNVSLDSLAEQIRQELINRQLQQAVIGAEIALPTEIKQQAALLFQERTVRFATLELKSIEEKQTVTDEELKSYYDANSQHFTVPERVKVSYIKMDAENELNHVTVSDADIEKYYKNNLAKYT-KPEQKKYSLIQQDSDAAAKSVLDELKKGADFSQLASEKSTDKFSAQKGGDLGWMEESALPNELKSANLTQKGQLSEVIKLSNGYAIFRLDDIKPQEVKPLADVRSEIEQIVKQEKAVDAFYVLQRKVSDAAANDNESLAAAEKAAGYQAVTTDWFDRDHVPADINFNQVVQAIFSGNLIDGKGATGVNSDVISVEGDRAFILRVDDVKPETIQTLEQAKSEVTELVKRQKAEKQLQIESEKLLADLKEGKGEQALKSAGIQFEQPTVIKHLSQTNQAIDVAFTLPHPKEGKPVYGLAQDELGNAVLIQLDKVVPGSVTDDQLKQYMMGYQYQTGNIMLESLIMNLRDDADIKFGQLE
129738	GC_00001097		X_eapokensis_T	1092	97	98	2	0	0.892286	0.977675	0.933031	O	Posttranslational modification, protein turnover, chaperones	COG0760	Peptidyl-prolyl isomerase, parvulin family (SurA) (PDB:2ZR5)			MMDNLRTAANGPVLKIVLALIILTFLVTGVTGYLSSESGSYAAKVNGQTISRAQLEQAFLQEKNAQQEKLGDEFSTLLSDEQMLQQLRRQSLERLNNATLIEQYARKLGLSASDNQVAQEIRNLPFLQT-DGQFDNNKYQEYLSWLAHSNISPDSFAEQVRQELINRQLNQIVIGAEIALPPEIRQEAALLLQERTVRFATLELKSIEEKQTVTDEELKKYYDAHSKNFTVPEKVKVSYIKMDAANELKNVTVSDVDIEKYYKNNLAKYT-KPEQKKYSFIQLDSDSAAKSVLDELKKGADFSQLASEKSTDKFSAQKGGDLGWMEESSLPNELKSVNLTQKGQLSDVVKLSHGYAIFRLDDIKPQEVKPLTDVSPEIGKIVKQEKAIDAFYALQRKVSDAAANDNESLTAAEKAAGYQAVITDWFDRDHVPTDINFNQVVQAIFSGNLIDDKGATGINSDVISVEGDRAFILRVDDVKPETVQSFEQAKPEVTELVKRQKAEKQLQIESEKLLATLKEGKGEPALKAAGIQFEQPTVIKHLSQTNQATDVAFTLPHPKEGKPVYGLAQDELGNAVLIQLDKVVPGSVTDDLLKQYMAGYQYQTGNIMLESLIMNLRDNADIKFGQLD
129739	GC_00001097		X_ehlersii_T	2269	97	98	2	0	0.892286	0.977675	0.933031	O	Posttranslational modification, protein turnover, chaperones	COG0760	Peptidyl-prolyl isomerase, parvulin family (SurA) (PDB:2ZR5)			MMDNLRTAANGPVLKIVLALIILTFLVTGVTGYLSSESGSYAAKVNGQTISRAQLEQAFLQEKNAQQEKLGDEFSTLLSDEQMLQQLRRQSLERLINATLIEQYARKLGLSASDNQVAQEMRNLPFLQT-DGQFDNNKYQEYLSWLAHSNISPDSFAEQVRQELINRQLKQVVIGAEIALLPEIKREAALLLQERTVRFATLELKSIEEKQTVTDEELKKYYDANSKHFTVPEKVKVSYIKMDAANELKNVTVSDVDVEKYYKNNLAKYT-KPEQKKYSFIQLDSDSAAKSVLDELKKGADFSQLASEKSTDKFSAQKGGDLGWMEESSLPNELKSANLTQKGQFSDVVKLANGYAIFRLDDIKPQEVKPLADVRSEIEKIVKQEKAVDAFYALQRKVSDAAANDNESLAAAEKAAGYQAVTTDWFDRDQVPTDINFNQVVQAIFSGNLIDDKGATGINSDVISVEGDRAFILRVDNVKPEKIQSFEQAKPEVTELVKRQKAEKQLQIESEKLLTALKEGKGEQALKTAGIQFEQPTVIKHLPQTNQATDVAFTLPHPKEGKPVYGLAQDELGNAVLIQLDQVVPGSVTDDLLKQYMVGYQYQTGNIMLESLIMNLRDDADIKFGQLE
129740	GC_00001097		X_griffinae_ID10	727	97	98	2	0	0.892286	0.977675	0.933031	O	Posttranslational modification, protein turnover, chaperones	COG0760	Peptidyl-prolyl isomerase, parvulin family (SurA) (PDB:2ZR5)			MMDNLRTAANGPVLKIVLALIILTFLVTGVTGYLSSESGNYAAKVNGQTISRAQLEQAFLQEKNAQQEKLGDEFSTLLSDEQMLQQLRRQSLERLINATLIEQYARKLGLSASDNQVAQEIRNLPFLQT-DGQFDNNKYQEYLNWLAHSNISPENFAEQVRQELINRQLKQVVIGAEIALPPEIKQEVALLLQERTVRFATLELKSIEEKQTVTDEELKKYYDANSQHFTVPEKVKVSYIKMDATNELKDVTVSDADIEKYYKSNLVKYT-KPEQKKYSFIQLDSESVAKSVLDELKKGADFSQLASEKSTDKFSAQKGGDLGWMEENSLPIELKSANLIQKGQLSNVVKLSNGYAIFRLDDIKPQEVKPLADVRSEIEKIVKQEKAVDAFYALQRKVSDAAANDNESLAAAEKAAGYQAVTTDWFDRDHVPTDINFNQVVQAIFSGNLIDDKGATGINSDVISVEGDRAFILRVDNVKPETVQPFEQAKPEVTELVKRQKAEKQLQIESEKLLTALKEGKGEQALKAAGIQFEQPTVIKHLPQTNQATDVAFTLPHPKAGKPVYGLAQDELGNAVLIQLDKVVPGSVTEDLLKQYMAGYQYQTGNIMLESLIMNLRDDADIKFGQLE
129741	GC_00001097		X_griffiniae_HGB2511	3194	97	98	2	0	0.892286	0.977675	0.933031	O	Posttranslational modification, protein turnover, chaperones	COG0760	Peptidyl-prolyl isomerase, parvulin family (SurA) (PDB:2ZR5)			MMDNLRTAANGPVLKIVLALIILTFLVTGVTGYLSSESGNYAAKVNGQTISRAQLEQAFLQEKNAQQEKLGDEFSTLLSDEQMLQQLRRQSLERLINATLIEQYARKLGLSASDNQVAQEIRNLPFLQT-DGQFDNNKYQEYLNWLAHSNISPENFAEQVRQELINRQLKQVVIGAEIALPPEIKQEVALLLQERTVRFATLELKSIEEKQTVTDEELKKYYDANSQHFTVPEKVKVSYIKMDATNELKDVTVSDADIEKYYKSNLVKYT-KPEQKKYSFIQLDSESVAKSVLDELKKGADFSQLASEKSTDKFSAQKGGDLGWMEENSLPIELKSANLIQKGQLSNVVKLSNGYAIFRLDDIKPQEVKPLADVRSEIEKIVKQEKAVDAFYALQRKVSDAAANDNDSLAAAEKAAGYQAVATDWFDRDHVPTDINFNQVVQAIFSGNLIDDKGATGINSDVISVEGDRAFILRVDNVKPETVQSFEQAKPEVTELVKRQKAEKQLQIESEKLLTALKEGKGEQALKAVGIQFEQPTVIKHLPQTNQAADVVFTLPHPKAGKPVYGLAQDELGNAVLIQLDKVVPGSVTEDLLKQYMAGYQYQTGNIMLESLIMNLRDDADIKFGQLE
129742	GC_00001097		X_griffiniae_Kalro	3488	97	98	2	0	0.892286	0.977675	0.933031	O	Posttranslational modification, protein turnover, chaperones	COG0760	Peptidyl-prolyl isomerase, parvulin family (SurA) (PDB:2ZR5)			MMDNLRTAANGPVLKIVLALIILTFLVTGVTGYLSSESGNYAAKVNGQTISRAQLEQAFLQEKNAQQEKLGDEFSTLLSDEQMLQQLRRQSLERLINATLIEQYARKLGLSASDNQVAQEIRNLPFLQT-DGQFDNNKYQEYLNWLAHSNISPENFAEQVRQELINRQLKQAVIGAEIALPPEIKQEVALLLQERTVRFATLELKSIEEKQTVTDEELKKYYDANSQHFTVPEKVKVSYIKMDATNELKDVTVSDADIEKYYKSNLVKYT-KPEQKKYSFIQLDSESVAKSVLDELKKGADFSQLASEKSTDKFSAQKGGDLGWMEENSLPIELKSANLIQKGQLSNVVKLSNGYAIFRLDDIKPQEVKPLADVRSEIEKIVKQEKAVDAFYALQRKVSDAAANDNESLAAAEKAAGYQAVTTDWFDRDHVPSDINFNQVVQAIFSGNLIDDKGATGINSDVISVEGDRAFILRVDNVKPETVQSFEQAKPEVTELVKRQKAEKQLQIESEKLLTALKAGKGEQALKAAGIQFEQPTVIKHLPQTNQAADVAFTLPHPKEGKPVYGLAQDELGNAVLIQLDKVVPGSVTEDLLKQYMAGYQYQTGNIMLESLIMNLRDDADIKFGQLE
129743	GC_00001097		X_griffiniae_VH1	1556	97	98	2	0	0.892286	0.977675	0.933031	O	Posttranslational modification, protein turnover, chaperones	COG0760	Peptidyl-prolyl isomerase, parvulin family (SurA) (PDB:2ZR5)			MMDNLRTAANGPVLKIVLALIILTFLVTGVTGYLSSESGNYAAKVNGQTISRAQLEQAFLQEKNAQQEKLGDEFSTLLSDEQMLQQLRRQSLERLINATLIEQYARKLGLSASDNQVAQEIRNLPFLQT-DGQFDNNKYQEYLNWLAHSNISPENFAEQVRQELINRQLKQAVIGAEIALPPEIKQEVALLLQERTVRFATLELKSIEEKQTVTDEELKKYYDANSQHFTVPEKVKVSYIKMDATNELKDVTVSDADIEKYYKSNLVKYT-KPEQKKYSFIQLDSESVAKSVLDELKKGADFSQLASEKSTDKFSAQKGGDLGWMEENSLPIELKSANLIQKGQLSNVVKLSNGYAIFRLDDIKPQEVKPLADVRSEIEKIVKQEKAVDAFYALQRKVSDAAANDNESLAAAEKAAGYQAVTTDWFDRDHVPSDINFNQVVQAIFSGNLIDDKGATGINSDVISVEGDRAFILRVDNVKPETVQSFEQAKPEVTELVKRQKAEKQLQIESEKLLTALKAGKGEQALKAAGIQFEQPTVIKHLPQTNQAADVAFTLPHPKEGKPVYGLAQDELGNAVLIQLDKVVPGSVTEDLLKQYMAGYQYQTGNIMLESLIMNLRDDADIKFGQLE
129744	GC_00001097		X_griffiniae_XN45	1992	97	98	2	0	0.892286	0.977675	0.933031	O	Posttranslational modification, protein turnover, chaperones	COG0760	Peptidyl-prolyl isomerase, parvulin family (SurA) (PDB:2ZR5)			MMDNLRTAANGPVLKIVLALIILTFLVTGVTGYLSSESGNYAAKVNGQTISRAQLEQAFLQEKNAQQEKLGDEFSTLLSDEQMLQQLRRQSLERLINATLIEQYARKLGLSASDNQVAQEIRNLPFLQT-DGQFDNNKYQEYLNWLAHSNISPENFAEQVRQELINRQLKQAVIGAEIALPPEIKQEVALLLQERTVRFATLELKSIEEKQTVTDEELKKYYDANSQHFTVPEKVKVSYIKMDATNELKDVTVSDADIEKYYKSNLVKYT-KPEQKKYSFIQLDSESVAKSVLDELKKGADFSQLASEKSTDKFSAQKGGDLGWMEENSLPIELKSANLIQKGQLSNVVKLSNGYAIFRLDDIKPQEVKPLADVRSEIEKIVKQEKAVDAFYALQRKVSDAAANDNESLAAAEKAAGYQAVTTDWFDRDHVPSDINFNQVVQAIFSGNLIDDKGATGINSDVISVEGDRAFILRVDNVKPETVQSFEQAKPEVTELVKRQKAEKQLQIESEKLLTALKAGKGEQALKAAGIQFEQPTVIKHLPQTNQAADVAFTLPHPKEGKPVYGLAQDELGNAVLIQLDKVVPGSVTEDLLKQYMAGYQYQTGNIMLESLIMNLRDDADIKFGQLE
129745	GC_00001097		X_griffiniae_xg97	2522	97	98	2	0	0.892286	0.977675	0.933031	O	Posttranslational modification, protein turnover, chaperones	COG0760	Peptidyl-prolyl isomerase, parvulin family (SurA) (PDB:2ZR5)			MMDNLRTAANGPVLKIVLALIILTFLVTGVTGYLSSESGNYAAKVNGQTISRAQLEQAFLQEKNAQQEKLGDEFSTLLSDEQMLQQLRRQSLERLINATLIEQYARKLGLSASDNQVAQEIRNLPFLQT-DGQFDNNKYQEYLNWLAHSNISPENFAEQVRQELINRQLKQAVIGAEIALPPEIKQEVALLLQERTVRFATLELKSIEEKQTVTDEELKKYYDANSQHFTVPEKVKVSYIKMDATNELKDVTVSDADIEKYYKSNLVKYT-KPEQKKYSFIQLDSESVAKSVLDELKKGADFSQLASEKSTDKFSAQKGGDLGWMEENSLPIELKSANLIQKGQLSNVVKLSNGYAIFRLDDIKPQEVKPLADVRSEIEKIVKQEKAVDAFYALQRKVSDAAANDNESLAAAEKAAGYQAVTTDWFDRDHVPSDINFNQVVQAIFSGNLIDDKGATGINSDVISVEGDRAFILRVDNVKPETVQSFEQAKPEVTELVKRQKAEKQLQIESEKLLTALKAGKGEQALKAAGIQFEQPTVIKHLPQTNQAADVAFTLPHPKEGKPVYGLAQDELGNAVLIQLDKVVPGSVTEDLLKQYMAGYQYQTGNIMLESLIMNLRDDADIKFGQLE
129746	GC_00001097		X_hominickii_ANU	2335	97	98	2	0	0.892286	0.977675	0.933031	O	Posttranslational modification, protein turnover, chaperones	COG0760	Peptidyl-prolyl isomerase, parvulin family (SurA) (PDB:2ZR5)			MMDNLRTAANGPVLKIVLAIIILTFLVTGLTGYLSSESGSYAAKVNGQTISRAQLEQAFQQDKYALQERLGDQFSTLLSDEQRLQDLRRQSLERLINSTLIEQYTHKLGLSASDEQVAQEIRNLPFLLT-DGKFDNSKYQDYLNRLAYSNLSADNFAEQIRQDLINRQLMQVLTGSEIALPTEIKQDAALALQERTVRFATLELKSIEAQQKVTDEELKNYYGANSKHFTMPEKVKISYIKMDAADELKNITISDADIDKYYKSNLSKYT-KPEQKKYSFIQQDSDSAAKSVLDELKKGADFSQLATEKSTDKFSAQKGGDLGWMEDKSLPEQIKLANLTEKGQFSNVIKLSNGYAIFRLDNIEPQVVKPLADVSLEIEKIVKQEKAVDTFFALQRKVSDAATNDNESLAAAEKAAGYKAVTTDWFDREHVPADINFGQVIQAIFSGNLMDDKGSTGTNSDVISVEGDRAFIVRIDDVKPEAVQPFEQVKTEVAELVKRQKAEKQLQVESEKLLAALKEGKSESALKDEGIHFDQPTVIKRLSQTSQATDVAFTLPHPKDGKVEYGLAQDGFGNAVFIQLDKVVPGSITNEQLKEVMVGYQYQTGNTMLESLMMNLRDKADIKFGQIE
129747	GC_00001097		X_hominickii_T	2242	97	98	2	0	0.892286	0.977675	0.933031	O	Posttranslational modification, protein turnover, chaperones	COG0760	Peptidyl-prolyl isomerase, parvulin family (SurA) (PDB:2ZR5)			MMDNLRTAANGPVLKIVLAIIILTFLVTGLTGYLSSESGSYAAKVNGQTISRAQLEQAFQQDKYALQERLGDQFSTLLSDEQRLQDLRRQSLERLINSTLIEQYTHKLGLSASDEQVAQEIRNLPFLLT-DGKFDNSKYQDYLNRLAYSNLSADNFAEQIRQDLINRQLMQVLTGSEIALPTEIKQDAALALQERTVRFATLELKSIEAQQKVTDEELKNYYGANSKHFTMPEKVKISYIKMDAADELKNITISDADIDKYYKSNLSKYT-KPEQKKYSFIQQDSDSAAKSVLDELKKGADFSQLATEKSTDKFSAQKGGDLGWMEDKSLPEQIKLANLTEKGQFSNVIKLSNGYAIFRLDNIEPQVVKPLADVSLEIEKIVKQEKAVDTFFALQRKVSDAATNDNESLAAAEKAAGYKAVTTDWFDREHVPADINFGQVIQAIFSGNLMDDKGSTGTNSDVISVEGDRAFIVRIDDVKPEAVQPFEQVKTEVAELVKRQKAEKQLQVESEKLLAALKEGKSESALKDEGIHFDQPTVIKRLSQTSQATDVAFTLPHPKDGKVEYGLAQDGFGNAVFIQLDKVVPGSITNEQLKEVMVGYQYQTGNTMLESLMMNLRDKADIKFGQIE
129748	GC_00001097		X_innexi_HGB1681	2837	97	98	2	0	0.892286	0.977675	0.933031	O	Posttranslational modification, protein turnover, chaperones	COG0760	Peptidyl-prolyl isomerase, parvulin family (SurA) (PDB:2ZR5)			MMDNLRTAANGPVLKIVLALIILTFLVTGLTGYLSSEGGNYAAKVNGQTISRAQLEQVFQQDKMSLQERLGDQFSALLSNEQEVRALKHQSLDSIINTVLLEQYANKLGLSASDEQVKEEIRKQPYFQIDDGKFDNAK---YLQVLTNAGINPDNYAEQIRQDLITRQLRAILMNTEIALPTEIKQLAELSLQERTARLATLELKSIEAQQSVTEQELKNYYNMNSKHFTVPEKVKVSYIKMDAADELKNVTVTDADIEKYYKNNLSKYT-QSERKKYSLIQLASEAEAKSVLDELKKGADFSKLAGEKSTDKYSAQQGGALGWMEESSLPDEIKSAHLTEKGQLSGVIKLSNGYAVFRLDDIKPQVVKPLAEERSAIEKTVKQEKAIDAFYALQRKVSEAASNDNESLTAAEQAAGYKAVTTDWFDRDHVPAEINFSEVVQAIFFGNLVDDKTPSGTNSDVISVDGDRAFIIRVDDVKPESILPFEEAKTEVTELVKRQKAEKQLQVDGEKLLAALKEGKGEQALKTAGIQFGEPTVMTR--KTSPVTDVVFTLPHPKDGKPVYGLAHDGIGNAVLIQLDKVIPGSISEEQIKQEMMREQYMISNTMFESLISNLRDNAEIKLGQIE
129749	GC_00001097		X_innexi_T	1315	97	98	2	0	0.892286	0.977675	0.933031	O	Posttranslational modification, protein turnover, chaperones	COG0760	Peptidyl-prolyl isomerase, parvulin family (SurA) (PDB:2ZR5)			MMDNLRTAANGPVLKIVLALIILTFLVTGLTGYLSSEGGNYAAKVNGQTISRAQLEQVFQQDKMSLQERLGDQFSALLSNEQEVRALKHQSLDSIINTVLLEQYANKLGLSASDEQVKEEIRKQPYFQIDDGKFDNAK---YLQVLTNAGINPDNYAEQIRQDLITRQLRAILMNTEIALPTEIKQLAELSLQERTARLATLELKSIEAQQSVTEQELKNYYNMNSKHFTVPEKVKVSYIKMDAADELKNVTVTDADIEKYYKNNLSKYT-QSERKKYSLIQLASEAEAKSVLDELKKGADFSKLAGEKSTDKYSAQQGGALGWMEESSLPDEIKSAHLTEKGQLSGVIKLSNGYAVFRLDDIKPQVVKPLAEERSAIEKTVKQEKAIDAFYALQRKVSEAASNDNESLTAAEQAAGYKAVTTDWFDRDHVPAEINFSEVVQAIFFGNLVDDKTPSGTNSDVISVDGDRAFIIRVDDVKPESILPFEEAKTEVTELVKRQKAEKQLQVDGEKLLAALKEGKGEQALKTAGIQFGEPTVMTR--KTSPVTDVVFTLPHPKDGKPVYGLAHDGIGNAVLIQLDKVIPGSISEEQIKQEMMREQYMISNTMFESLISNLRDNAEIKLGQIE
129750	GC_00001097		X_ishibashii_T	2195	97	98	2	0	0.892286	0.977675	0.933031	O	Posttranslational modification, protein turnover, chaperones	COG0760	Peptidyl-prolyl isomerase, parvulin family (SurA) (PDB:2ZR5)			MMDNLRTAANGPVLKIVLALIILTFLVTGVTGYLSSESGNYAAKVNGQTISRSQLEQAFLQEKNAQQEKLGDEFSTLLSDERMLQQLRRQSLEKLINATLIEQYARKLGLSASDNQVAQEIRNLPFLQT-DGQFDNNKYQEYLSWLAHSNISPDSFAEQVRQDLINHQLNQIVIGAEIALPPEIKQEAALLLQERTVRFATLELKSIEEKQTVTDEELKKYYDANSKNFTVPEKVKISYIKMDAANELKNVTVSDADIEKYYKNNLAKYT-KPEQKKYSFIQQDSDSAAKSVLDELKKGVDFNQLALEKSTDKFSAQKGGDLGWMEENSLPNELKSANLTQKGQLSDVVKLSNGYAIFRLDDIKPQEVKPLADVSSEIEKIVKQEKAVDAFYALQRKVSDAAANDNESLAAAEKAAGYQAVITDWFDRDHVPTDINFNQVVQAIFSGNLIDDKGATGVNSDVISVEGDRAFILRVDDVKPETVQSFEQAKPEVTELVKRQKAEKQLQIESDKLLAALKEGKGEQALKAAGIQFEQPTVIKHLSQTNQATDVAFTLPHPKEGKPVYGLAQDELGNAVLIQLDKVAPGSVTDDLLKQYMAGYQYQTGNIMLESLIMNLRDYADIKFGQLE
129751	GC_00001097		X_japonica_T	2394	97	98	2	0	0.892286	0.977675	0.933031	O	Posttranslational modification, protein turnover, chaperones	COG0760	Peptidyl-prolyl isomerase, parvulin family (SurA) (PDB:2ZR5)			MMDNLRTAANGPVLKIVLALIILTFLLTGVTGYLSSESGSYAAKVNGQTISRAQLEQAFLQEKNAQQEKLGDKFSTLLSDEQRLQQLRHQSLEKLINATLIEQYVHKLGLSASDEQVAQEIRNLPFLQI-DGKFDNNKYQDYLNLLVRSNISPDSFAEQIRQELINRQLEQVLIGAEIALPTEIKQDAALLFQERIVHFATLELKSIEAKQTVTDEELKNYYDANSKHFTVPEKVKVSYIKMDAANELKNVTVSDTDIEKYYKDNLSQYT-KLEQKKYSFIQLASDSAAKSILDELKKGADFSQLASEKSTDKFSAQKDGDLGWMEENSLPNELKSANLTQKGQLSDVIKLSNGYAIFRLDDLKPQEVKPLADIRPEIEKIVKQEKAVDAFYVLQRKVSDAAANDNESLSAAEKAAGYQAVTTDWFDRDNVPADINFSQVVQVIFSSNLVDDKGATGINSDVISVEGDRAFIVRVDDFKAETVQSFEQAKSEVAELVKRQKAEKQLQVESEKLLVALKKGKGEQALKAAGIQFAQPTVIKNLSQTNQSTDVAFTLPHPEEGKPVYGLAQDELGNAVLIQLDKVVPGSVTDEQLKQYMMGYQYQTGTSMLESLIMNLRSEADIKFGQIE
129752	GC_00001097		X_khoisanae	858	97	98	2	0	0.892286	0.977675	0.933031	O	Posttranslational modification, protein turnover, chaperones	COG0760	Peptidyl-prolyl isomerase, parvulin family (SurA) (PDB:2ZR5)			MMDNLRTAANGPVLKIVLALIILTFLVTGLTGYLSGENGSYAAKVNGQSISRAQLEQAFQQEKNAMQERLGDGFSTLLSNEQAVQQLRRQSLDRLINATLIEQYAHKLGLSASDEQVTQEIRNLPFLQT-DGKFDNNKYQDYLNWLARSNMSPDVFAEQVRQELINRQLEQVLIGSEIALPTEVKEEIALLFQERTVRFATLELKSIEAQQKVTDEELKNYYTANSKHFTVPEKVKISYIKMDAADELKNVTVSDADIEKYYQNNLSKYT-KSEQKKYSFIQLTSDSDAKSVLDELSKGADFSQLASEKSTDKFSAQKGGDLGWMEESSLPNEIKSANLTQKGQLSGVIKLSNGYAIFRLDDINPQVVKSLEDIRPEIEKIVKQEKAVDAFYALQRKVSDAAANDNESLAAAEKAAGYQAVTTDWFDRDHIPADINFSQVVQAIFSGNLIDDKGTTGINSDVISVEGDRAFIVRVDDVKPETVQPFEQAKTEVAELVKRQKAEKQLQVESEKLLAALKEGKGEQALKAAGIQFAEPTVIKRISQNDQATDVAFTLPHPKDGKAEYGLAQDGLGNAVFIQLDKVVPGPITDEQIKQYMSAYQYQTGNVMLESLIINLRDDADIKLGQIE
129753	GC_00001097		X_koppenhoeferi_T	1529	97	98	2	0	0.892286	0.977675	0.933031	O	Posttranslational modification, protein turnover, chaperones	COG0760	Peptidyl-prolyl isomerase, parvulin family (SurA) (PDB:2ZR5)			MMDNLRTAANGPVLKIVLALIILTFVLTGVTGYLSSESGSYAAKVNGQTINRAQLEQVFLQEKSMLQEKLGDQFSTLLSNEQQVRQIRRQSLDRLINSTLIEQYAYKLGLSASDDQVAQEIRNLPFLQT-DSKFDSNKYQDYLNLLARSNISPDNFAEQVRNKIINRQLMQVLMGSEIALPTEIKQEVMLALQERTVRLATLELKSIEAQQKVTEDELKNYYGENSKHFTVPEKVKISYIKMDATDELKNITVSEANIEKYYKDNLSKYT-TSEQKKYSFIQLSSDSVAKSVLDELNKGADFSQLATEKSTDKFSAQKGGDLGWMEESSLPNELKSANLTKKGQLSDIVKLSNGYAIFRLDDIKPQVIKSLADVHSEIEKIVKQEKAVDAFYALQRKVSDAAANDNESLAAAEKAAGHAAVTTDWFDRDQIPADINFTQVVQAIFSGNLIDDKGATGTNSDVISVEGDRAFIVRVDDVKPETVQPFEQAKSEVTELLKRQKAEKQLQIESEKLLAALKEGKGEQALKTANIQFGQPTVIKRFSQTNQVTDVAFTLPRPKEGKVEYGLAQDELGNSVFIQLDKVAPGSINEEQIKEYLEGYQYQTGNIMLESLIINLRDEADIKFGQTE
129754	GC_00001097		X_kozodoii	2562	97	98	2	0	0.892286	0.977675	0.933031	O	Posttranslational modification, protein turnover, chaperones	COG0760	Peptidyl-prolyl isomerase, parvulin family (SurA) (PDB:2ZR5)			MMDNLRTAANGPVLKIVLALIILTFLLTGVTGYLSSESGSYAAKVNGQTISRAQLEQAFLQEKNAQQEKLGDEFSTLLSDEQRLQQLRHQSLERLINATLIEQYARKLGLSASDAQVAQEIRNLPFLQT-DGQFDNNKYQEYLNWLSHSNVSPDSFAEQVRQALINRQLEQTVIDGEIALPAEVKQEAALLLQERTVRFATLELKKIEEKQTVTDEELKKYYDENSKHFTVPEKVKVSYLKMDAASELKNVTVSDADIEKYYKSNLTKYT-KPEQKKYSFIQLDSEAAAKSVLDELKKGADFSQLASEKSTDKFSAQKGGNLGWMEENSLPNELKSANLTQKGQLSDVIKLTNGYAIFRLDDIKPQEVKPLADVRAEIAKIVEQEKAVDAFYALQRKVSDAAANDNESLAAAEKAAGYQAVTTDWFDRDHVPADINFNQVVQAIFSGNLMDDKGTTGINSDVISVEGDNAFILRVDDVKPETVQSFAQAKPEVTELMKRQKAEKQLQVESEKLLVALKEGKGAQALKDAGVQFEQPTVIKHQSQANQATDVAFTLPHPKEGKPVYGLAQDELGNAVLIQLDKVVPGTVTDEMLKQYRVGYQYQTGNIMLESLITNLRDEADIKFGQLE
129755	GC_00001097		X_lircayensis_T	1498	97	98	2	0	0.892286	0.977675	0.933031	O	Posttranslational modification, protein turnover, chaperones	COG0760	Peptidyl-prolyl isomerase, parvulin family (SurA) (PDB:2ZR5)			MMDNLRTAANGPVLKIVLALIILTFVVTGLTGYLSSESGSYAAKVNDQTISRAQLEQAFQQEKNALQEKLGDGFSTLLSDEQAVQRIRRQSLDRLINATLIEQYAHKLGLSASDKQVAQEIRNLSFLQT-DEKFDNNKYQDYLNWLARSNMSPDGFAEQIRQELINRQLKQVLIGAEIALPSEIKQEVALFSQERTVRFATLELKSIEAQQKVTDEELKNYYGANSKNFAVPEKVKISYIKMDAADELKNVTVSDADIEQYYKSNLSKYT-KSEQKKYSFIQLASDSAAKSILDELKKGTDFSQLASEKSTDKFSAQKGGDLGWMEESSLPNEIKSANLTQKGQLSDVIKLSNGYAVFRLDDIKPQVIKSLADVRAEIEKITKQEKAIDAFYALQRKVSDAAANDNESLAAAEKAAGYQAVTTDWFDRDHIPADINFNQVVQAIFSGNLTDDKGATGTNSDVISVEGDRAFIVRVGDVRPETVQPFEQAKTEVAELVKRQKAEKQLQVESAKLLAALKEGKGEQALTAAGIQFAQPMVIKRMSQANQATDVAFTLPHPKDGKAEYGLAQDGLGNAVFIQLDKVVPGSITDEQSKQYIAGYQYQTGNIMLESLIINLRDDADIKLGQIE
129756	GC_00001097		X_mauleonii_T	2139	97	98	2	0	0.892286	0.977675	0.933031	O	Posttranslational modification, protein turnover, chaperones	COG0760	Peptidyl-prolyl isomerase, parvulin family (SurA) (PDB:2ZR5)			MMDNLRTAANGPVLKIVLALIILTFLLTGVTGYLSNENGSYAAKVNGQAISRVQLEQAFLQEKNSLQERLGDQFSALLSDEQKIRQIRGQSLERLINSTLIEQYANKLNLSASDEQVAAEIRNLPFLQT-DGKFDNKKYQGYLDSLAHSNISPDIFAEQVRKELINRQLLQALMGSEIALPTEIKQEVQVALQERTVRFATLELKSIEAQQTVTDEELKKYYDTNSKHFTVPEKVKISYIKMDAADELKNITVSDADIEKYYKSNLAKYT-KSEQKKYSFIQLDSDAAAKSVLDELNKGADFSQLASEKSTDKFSAQKGGDLGWMEEPSMPDELKSANLTKKGQLSGVVKLSNGYAIFRLDDIKPQVIEPLTDVRSEIEKIVKQEKAVDAFYALQRKVSDAAANDNESLAAAEKAAGYKAVTTDWFDRAHIPADINFSQVVQAIFSGNLIDDKGTTGTNSDVISVEGDRAFIIRVDEFKPESVQTFEQAKNEVTELVKRQKAEKQLQVESEKLLASLKEGKGEQALKTAGIQFGQPTIIKRLEQTNQASDVAFSLPHPKDGKAEYGLAQDELGNAVLIELDKVTPGSISDDQVKQYMDGYQYQTGNIMLESLMLNLRDEADIKYGQIE
129757	GC_00001097		X_miraniensis	2772	97	98	2	0	0.892286	0.977675	0.933031	O	Posttranslational modification, protein turnover, chaperones	COG0760	Peptidyl-prolyl isomerase, parvulin family (SurA) (PDB:2ZR5)			MMDNLRTAANGPVLKIVLALIILTFLVTGVTGYLSGENGSYAAKVNGQSISRAQLEQAFQQEKNAMQERLGDGFSTLLSNEQAIQQLRRESLDRLINATLIEQYAHKLGLSASDEQVAQEIRNLPFLQT-DSKFDNNKYQDYLNWLARSNMSPDAFAEQVRQELINRQLEQVLIGSEIALPTEVKEEIALLFQERTVRFATLELKSIEAQQKVTDEELKNYYTANSKHFTVPEKVKISYIKMDAADELKNITVSDADIEKYYQNNLSKYT-QSEQKKYSFIQLASDSDAKSVLDELNKGADFSQLASEKSTDKFSAQKGGDLGWMEESSLPNEIKSANLTQKGQLSGVVKLSNGYAIFRLDDIKPQVVKSLEDVRPEIEKIVKQEKAVDVFYALQRKVSDAAANDNESLAAAEKAAGYQAVTTDWFDRDHIPADINFSQVVQAIFSGNLIDDKGTTGINSDVISVEGDRAFIVHVDDVKPETVQPFDQAKTEVAELVKRQKAEKQLQVDSEKLLAALKEGKGEQALKAAGIQFAEPTVIKRISQNDQATDVAFTLPHPKEGKAEYGLAQDGLGNAVFIQLDKVVPGPITDEQIKQYMSAYQYQTGNVMLESLIINLRDDADIKLGQIE
129758	GC_00001097		X_nematophila_AN61	807	97	98	2	0	0.892286	0.977675	0.933031	O	Posttranslational modification, protein turnover, chaperones	COG0760	Peptidyl-prolyl isomerase, parvulin family (SurA) (PDB:2ZR5)			MMDNLRTAANGPVLKIVLALIILTFLLTGVTGYLSSESGSYAAKVNGQTISRAELEQAFLQEKDVLQERLGDQFSALLSDEQQVRQIRRQSLDRLINTVLIEQYANKLGLSASDDQVAEEIRNTSFLQT-DGKFDNKKYQDYLNMLARSNISPDHFAAQVRKELINRQLMQVLMGSEIALPTEIKQEVMLILQERTVRFATLELKSLEAQQKVTDEELKNYYSANSKRFTVPEKVKISYIKMDAVDELKNITVSEADIEKYYKNNLSKYT-TPEQKKYSFIQLVSDSAAKSVLDELNKGADFSQLAAEKSTDKFSAQKGGDLGWMEESSLPNELKSANLTQKGQLSEIVKLSNAYAIFRLDDIKPQVIKPLADIHAEIDKIVKQEKSVDAFYDLQRKVSDAAANDNESLAAAEKAAGYAAVNTDWFDRDHIPADINFSQVVQAIFSGNLIDDKGATGTNSDVISVEGDRAFIVRVNDVKPETVQPFGQAKSEMAELLKRQKAEKQLQVESEKLLVALKEGKGEQALKAAGIQFGQPTVIKRFPQTHQATDIAFTLPHPKEGKVQYGLAQDEIGNAVLIQLDKVIPGSISDEQIKQYQEGYQYQTGNMMLESLMINLRDEADIKFGQVE
129759	GC_00001097		X_nematophila_ATCC19061	808	97	98	2	0	0.892286	0.977675	0.933031	O	Posttranslational modification, protein turnover, chaperones	COG0760	Peptidyl-prolyl isomerase, parvulin family (SurA) (PDB:2ZR5)			MMDNLRTAANGPVLKIVLALIILTFLLTGVTGYLSSESGSYAAKVNGQTISRAELEQAFLQEKDVLQERLGDQFSALLSDEQQVRQIRRQSLDRLINTVLIEQYANKLGLSASDDQVAEEIRNTSFLQT-DGKFDNKKYQDYLNMLARSNISPDHFAAQVRKELINRQLMQVLMGSEIALPTEIKQEVMLILQERTVRFATLELKSLEAQQKVTDEELKNYYSANSKRFTVPEKVKISYIKMDAVDELKNITVSEADIEKYYKNNLSKYT-TPEQKKYSFIQLVSDSAAKSVLDELNKGADFSQLAAEKSTDKFSAQKGGDLGWMEESSLPNELKSANLTQKGQLSEIVKLSNAYAIFRLDDIKPQVIKPLADIHAEIDKIVKQEKSVDAFYDLQRKVSDAAANDNESLAAAEKAAGYAAVNTDWFDRDHIPADINFSQVVQAIFSGNLIDDKGATGTNSDVISVEGDRAFIVRVNDVKPETVQPFGQAKSEMAELLKRQKAEKQLQVESEKLLVALKEGKGEQALKAAGIQFGQPTVIKRFPQTHQATDIAFTLPHPKEGKVQYGLAQDEIGNAVLIQLDKVIPGSISDEQIKQYQEGYQYQTGNMMLESLMINLRDEADIKFGQVE
129760	GC_00001097		X_nematophila_Anatoliense	4423	97	98	2	0	0.892286	0.977675	0.933031	O	Posttranslational modification, protein turnover, chaperones	COG0760	Peptidyl-prolyl isomerase, parvulin family (SurA) (PDB:2ZR5)			MMDNLRTAANGPVLKIVLALIILTFLLTGVTGYLSSESGSYAAKVNGQTISRAELEQAFLQEKDVLQERLGDQFSALLSDEQQVRQIRRQSLDRLINTVLIEQYANKLGLSASDDQVAEEIRNTSFLQT-DGKFDNKKYQDYLNMLARSNISPDHFAAQVSKELINRQLMQVLMGSEIALPTEIKQEVMLILQERTVRFATLELKSLEAQQKVTDEELKNYYSANSKRFTVPEKVKISYIKMDAVDELKNITVSEADIEKYYKNNLSKYT-TPEQKKYSFIQLVSDSAAKSVLDELNKGADFSQLAAEKSTDKFSAQKGGDLGWMEESSLPNELKSANLTQKGQLSEIVKLSNAYAIFRLDDIKPQVIKPLADIHAEIEKIVKQEKSVDAFYDLQRKVSDAAANDNESLAAAEKAAGYAAVNTDWFDRDHIPADINFSQVVQAIFSGNLIDDKGATGTNSDVISVEGDRAFIVRVNDVKPETVQPFGQAKSEMAELLKRQKAEKQLQVESEKLLVALKEGKGEQALKAAGIQFGQPTVIKRFPQTHQATDIAFTLPHPKEGKVQYGLAQDEIGNAVLIQLDKVIPGSISDEQIKQYQEGYQYQTGNMMLESLMINLRDEADIKFGQVE
129761	GC_00001097		X_nematophila_C2_3	3071	97	98	2	0	0.892286	0.977675	0.933031	O	Posttranslational modification, protein turnover, chaperones	COG0760	Peptidyl-prolyl isomerase, parvulin family (SurA) (PDB:2ZR5)			--------------------------------------------------------------------------------------------------------------------------------------------------------------------------------------------------------------------------------------MPEKVKISYIKMDAVDELKNITVSEADIEKYYKNNLSKYT-TPEQKKYSFIQLVSDSAAKSVLDELNKGADFSQLAAEKSTDKFSAQKGGDLGWMEESSLPNELKSANLTQKGQLSEIVKLSNAYAIFRLDDIKPQVIKPLADIHAEIEKIVKQEKSVDAFYDLQRKVSDAAANDNESLAAAEKAAGYAAVNTDWFDRDHIPADINFSQVVQAIFSGNLIDDKGATGTNSDVISVEGDRAFIVRVNDVKPETVQPFGQAKSEMTELLKRQKAEKQLQVESEKLLVALKEGKGEQALKAAGIQFGQPTVIKRFPQTHQATDIAFTLPHPKEGKVQYGLAQDEIGNAVLIQLDKVIPGSISDEQIKQYQEGYQYQTGNMMLESLMINLRDEADIKFGQVE
129762	GC_00001097		X_nematophila_C2_3	3072	97	98	2	0	0.892286	0.977675	0.933031	O	Posttranslational modification, protein turnover, chaperones	COG0760	Peptidyl-prolyl isomerase, parvulin family (SurA) (PDB:2ZR5)			MMDNLRTAANGPVLKIVLALIILTFLLTGVTGYLSSESGSYAAKVNGQTISRAELEQAFLQEKDVLQERLGDQFSALLSDEQQVRQIRRQSLDRLINTVLIEQYANKLGLSASDDQVAEEIRNTSFLQT-DGKFDNKKYQDYLNMLARSNISPDHFAAQVRKELINRQLMQVLMGSEIALPTEIKQEVMLILQERTVRFATLELKSLEAQQKVTDEELK----------------------------------------------------------------------------------------------------------------------------------------------------------------------------------------------------------------------------------------------------------------------------------------------------KLL------------------------------------------------------------------------------------------------------------------
129763	GC_00001097		X_nematophila_F1	37	97	98	2	0	0.892286	0.977675	0.933031	O	Posttranslational modification, protein turnover, chaperones	COG0760	Peptidyl-prolyl isomerase, parvulin family (SurA) (PDB:2ZR5)			MMDNLRTAANGPVLKIVLALIILTFLLTGVTGYLSSESGSYAAKVNGQTISRAELEQAFLQEKDVLQERLGDQFSALLSDEQQVRQIRRQSLDRLINTVLIEQYANKLGLSASDDQVAEEIRNTSFLQT-DGKFDNKKYQDYLNMLARSNISPDHFAAQVRKELINRQLMQVLMGSEIALPTEIKQEVMLILQERTVRFATLELKSLEAQQKVTDEELKNYYSANSKRFTVPEKVKISYIKMDAVDELKNITVSEADIEKYYKNNLSKYT-TPEQKKYSFIQLVSDSAAKSVLDELNKGADFSQLAAEKSTDKFSAQKGGDLGWMEESSLPNELKSANLTQKGQLSEIVKLSNAYAIFRLDDIKPQVIKPLADIHAEIEKIVKQEKSVDAFYDLQRKVSDAAANDNESLAAAEKAAGYAAVNTDWFDRDHIPADINFSQVVQAIFSGNLIDDKGATGTNSDVISVEGDRAFIVRVNDVKPETVQPFGQAKSEMTELLKRQKAEKQLQVESEKLLVALKEGKGEQALKAAGIQFGQPTVIKRFPQTHQATDIAFTLPHPKEGKVQYGLAQDEIGNAVLIQLDKVIPGSISDEQIKQYQEGYQYQTGNMMLESLMINLRDEADIKFGQVE
129764	GC_00001097		X_nematophila_SII	2219	97	98	2	0	0.892286	0.977675	0.933031	O	Posttranslational modification, protein turnover, chaperones	COG0760	Peptidyl-prolyl isomerase, parvulin family (SurA) (PDB:2ZR5)			MMDNLRTAANGPVLKIVLALIILTFLLTGVTGYLSSESGSYAAKVNGQTISRAELEQAFLQEKDVLQERLGDQFSALLSDEQQVRQIRRQSLDRLINTVLIEQYANKLGLSASDDQVAEEIRNTSFLQT-DGKFDNKKYQDYLNMLARSNISPDHFAAQVRKELINRQLMQVLMGSEIALPTEIKQEVMLILQERTVRFATLELKSLEAQQKVTDEELKNYYSANSKRFTVPEKVKISYIKMDAVDELKNITVSEADIEKYYKNNLSKYT-TPEQKKYSFIQLVSDSAAKSVLDELNKGADFSQLAAEKSTDKFSAQKGGDLGWMEESSLPNELKSANLTQKGQLSEIVKLSNAYAIFRLDDIKPQVIKPLADIHAEIEKIVKQEKSVDAFYDLQRKVSDAAANDNESLAAAEKAAGYAAVNTDWFDRDHIPADINFSQVVQAIFSGNLIDDKGATGTNSDVISVEGDRAFIVRVNDVKPETVQPFGQAKSEMTELLKRQKAEKQLQVESEKLLVALKEGKGEQALKAAGIQFGQPTVIKRFPQTHQATDIAFTLPHPKEGKVQYGLAQDEIGNAVLIQLDKVIPGSISDEQIKQYQEGYQYQTGNMMLESLMINLRDEADIKFGQVE
129765	GC_00001097		X_nematophila_Websteri	3050	97	98	2	0	0.892286	0.977675	0.933031	O	Posttranslational modification, protein turnover, chaperones	COG0760	Peptidyl-prolyl isomerase, parvulin family (SurA) (PDB:2ZR5)			MMDNLRTAANGPVLKIVLALIILTFLLTGVTGYLSSESGSYAAKVNGQTISRAELEQAFLQEKDVLQERLGDQFSALLSDEQQVRQIRRQSLDRLINTVLIEQYANKLGLSASDDQVAEEIRNTSFLQT-DGKFDNKKYQDYLNMLARSNISPDHFAAQVRKELINRQLMQVLMGSEIALPTEIKQEVMLILQERTVRFATLELKSLEAQQKVTDEELKNYYSANSKRFTVPEKVKISYIKMDAVDELKNITVSEADIEKYYKNNLSKYT-TPEQKKYSFIQLVSDSAAKSVLDELNKGADFSQLAAEKSTDKFSAQKGGDLGWMEESSLPNELKSANLTQKGQLSEIVKLSNAYAIFRLDDIKPQVIKPLADIHAEIEKIVKQEKSVDAFYDLQRKVSDAAANDNESLAAAEKAAGYAAVNTDWFDRDHIPADINFSQVVQAIFSGNLIDDKGATGTNSDVISVEGDRAFIVRVNDVKPETVQPFGQAKSEMTELLKRQKAEKQLQVESEKLLVALKEGKGEQALKAAGIQFGQPTVIKRFPQTHQATDIAFTLPHPKEGKVQYGLAQDEIGNAVLIQLDKVIPGSISDEQIKQYQEGYQYQTGNMMLESLMINLRDEADIKFGQVE
129766	GC_00001097		X_poinarii_G6	417	97	98	2	0	0.892286	0.977675	0.933031	O	Posttranslational modification, protein turnover, chaperones	COG0760	Peptidyl-prolyl isomerase, parvulin family (SurA) (PDB:2ZR5)			MMDNLRTAANGPVLKIVLALIILTFLVTGVTGYLSSESGSYAAKVNGQTISRAQLEQAFLQEKNAEQEKLGDKFSTLLNDEKGLQQLRLQVLEKLINAILVEQYAHKLGLSASDEQVAQEIRNLSFLQT-DGQFDNKKYQEYLNLLARSNVSPDHFAEQIRQDLITRQFEQILIGAEIALPTEIRQEVALFLQERTVRLATLKLKSIEATQTVTDEELKNYYDANSKHFTVPEKVKVSYIKMDAANEMKNVTISDADIEQYYKDNLSKYT-KPEQKKYSLIQLASNSAAKSVLEALKKGADFSQLAAEKSTDKFSAQKGGDLGWMDDNALPNELISANLIQKGQLSDVIKLSGGYAIFRLDDIKPQEIKPLADMHAEIEKTVKQEKAIDAFYALQRKVGDAAANDNESLTAAEKAAGYQAVTTDWFDRDHVPVDINFSQVVQAIFSDNLIDDKGATGINSDVISVEGNSAFIVRVDDVKPETIQPFEQAKTEIAELVKRQKAEKQLQLESEKLLVALKEGKGEPALKAAGIEFTQPTVMKNMFQANQVTDVAFTLPHPKEGKPVYGLAQDESGNAVLIQLDKVVPGAVTDEQLKQYQVSYQYQTGASMLASLIANLRDNADIKFGQIE
129767	GC_00001097		X_poinarii_SK	836	97	98	2	0	0.892286	0.977675	0.933031	O	Posttranslational modification, protein turnover, chaperones	COG0760	Peptidyl-prolyl isomerase, parvulin family (SurA) (PDB:2ZR5)			MMDNLRTAANGPVLKIVLALIILTFLVTGVTGYLSSESGSYAAKVNGQTISRAQLEQAFLQEKNAEQEKLGDKFSTLLNDEKGLQQLRLQALEKLINAILVEQYAHKLGLSASDEQVAQEMRNLSFLQT-DGQFDNKKYQEYLNLLARSNVSPDHFAEQIRQDLITRQFEQILIGAEIALPTEIKQEAALFLQERTVRFATLELKSIEATQTVTDEELKNYYDANSKHFTVPEKVKVSYIKMDAANEMKNVTVSDADIEQYYKDNLSKYT-KPEQKKYSLIQLASNSAAKSVLEELKKGADFSQLASEKSTDKFSAQKGGDLGWMDDNALPNELISANLTQKGQLSDVIKLSGGYAIFRLDDIKPQEVKPLADMHAEIEKTVKQEKAIDAFYALQRKVGDAAANDNESLAAAEKAAGYQAVTTDWFDRDHVPADINFSQVVQAIFSDNLIDDKGATGINSDVISVEGNSAFIVRVDDVKPETIQSFEQAKTEIAELVKRQKAEKQLQLESEKLLVALKEGKGEPALKAAGIAFTQPTVMKNMFQANQVTDVAFTLPHPKEGKPVYGLAQDESGNAVLIQLDKVVPGTVTDEQLKQYQVSYQYQTGASMLASLIANLRDNADIKFGQIE
129768	GC_00001097		X_stockiae_T	339	97	98	2	0	0.892286	0.977675	0.933031	O	Posttranslational modification, protein turnover, chaperones	COG0760	Peptidyl-prolyl isomerase, parvulin family (SurA) (PDB:2ZR5)			MMDNLRTAANGPVLKIVLALIILTFLVTGLTGYLSSEGGNYAAKVNGQTISRAQLEQVFQQDKMSLQERLGDQFSALLSNEQEVRALKRQSLDSIINTVLLEQYANKLGLSASDEQVKEEIRKQSYFQT-DGKFDNEK---YLQVLTNAGLNPDNYAEQIRQDLISRQLRTILMSTEIALPAEIKQLAELSLQERTARLATLELQSIEAQQSVTDQELKNYYNMNSKHFTVPEKVKISYIKMDAADELKNVTVTDADIEKYYKNNLSKYT-QPERKKYSLIQLASEADAKSVLNELKKGSDFSKLAEEKSTDKYSAKQGGDLGWMEDSSSPDEIKSAHLTEKGQLSTVIKLSNGYAVFRLDDIKPQVVKALADERSAIEKTVKQEKAIDAFYALQRKVSEAAANDNESLAAAEQAAGYKAVTTDWFDRDQVPADINFSQVVQAIFFGNLVDDKSPSGTNSDVISVDGDRAFIIRVDEVKPESVLPFEEAKTEVTELVKRQKAEKQLQIDSESLLTALKAGKGDQALKTAGIQFGEPTVMAR--KTSPVTDVLFTLPHPKDDKPVYGLAYDGIGNAVLIQLDKVIPGSISEEQIKQAMMMEQYQISNTMFESLINNLRDNAEIKLGQID
129769	GC_00001097		X_szentirmaii_T	106	97	98	2	0	0.892286	0.977675	0.933031	O	Posttranslational modification, protein turnover, chaperones	COG0760	Peptidyl-prolyl isomerase, parvulin family (SurA) (PDB:2ZR5)			MMDNLRTAANGPVLKIVLALIILTFLLTGVTGYLSSNNGSYAAKVNGQTISRSQLEQAFQQEQNALRKRLGDQFSTLLSNEQNMRQIRHDALESLIIATLAEQYAHQLGLSASDEQIAQIIRNDQNFQT-DGKFDNSKYQGYLSDLASMNISADSFAEQIRQNLINQQLNQILLGSEIALPTEIKQKVALLSQERTVRYAALKLKSIEALQKVTDAELKDYYDANSKRFIAPEKVKVSYLKMDAEDELKNVTVSDSDIEKYYKNNLSKYTVEIGSKKYSFIQLSSESEAKAVLDELKKGADFSQLASEKSTDKYSASKGGDLGWMEENSQPGELKSANLTQKGQLSGVVKLVNGYGIFHLDDIKPQVIKPLAEVRSEIEKIVKQEKAIDAFYALTRKVSSAAADDNESLAEVEKAAGYKAITTDWFDRGHVPADINFNEVIQAIFFGNLIDDKGPTGINSDILSVKDHKAFIVHVDAVEPEKVKPFEQVKNEIAELLKHQKAEKQLQLESEKLLAELKEGKGEQALKAAGVQFAQPTVIKRTEQTDQVIGAAFNLPHPKEGQVEYGLAKDESGNAVLIQLDKVTPGSITDEQIKQYMPIYQNQIGGTMFDALLNNLRESADIKYGQIE
129770	GC_00001097		X_szentirmaii_US123	2105	97	98	2	0	0.892286	0.977675	0.933031	O	Posttranslational modification, protein turnover, chaperones	COG0760	Peptidyl-prolyl isomerase, parvulin family (SurA) (PDB:2ZR5)			MMDNLRTAANGPVLKIVLALIILTFLLTGVTGYLSSNNGSYAAKVNGQTISRSQLEQAFQQEQNALRKRLGDQFSTLLSNEQNMRQIRHDALESLIIATLAEQYAHQLGLSASDEQIAQIIRNDQNFQT-DGKFDNSKYQGYLSDLASMNISADSFAEQIRQNLINQQLNQILLGSEIALPTEIKQKVALLSQERTVRYAALKLKSIEALQKVTDAELKDYYDANSKRFIAPEKVKVSYLKMDAEDELKNVTVSDSDIEKYYKNNLSKYTVEIGSKKYSFIQLSSESEAKAVLDELKKGADFSQLASEKSTDKYSASKGGDLGWMEENSQPGELKSANLTQKGQLSGVVKLVNGYGIFHLDDIKPQVIKPLAEVRSEIEKIVKQEKAIDAFYALTRKVSSAAADDNESLAEVEKAAGYKAITTDWFDRGHVPADINFNEVIQAIFFGNLIDDKGPTGINSDILSVKDHKAFIVHVDAVEPEKVKPFEQVKNEIAELLKHQKAEKQLQLESEKLLAELKEGKGEQALKAAGVQFAQPTVIKRTEQTDQVIGAAFNLPHPKEGQVEYGLAKDESGNAVLIQLDKVTPGSITDEQIKQYMPIYQNQIGGTMFDALLNNLRESADIKYGQIE
129771	GC_00001097		X_thuongxuanensis_T	1085	97	98	2	0	0.892286	0.977675	0.933031	O	Posttranslational modification, protein turnover, chaperones	COG0760	Peptidyl-prolyl isomerase, parvulin family (SurA) (PDB:2ZR5)			MMDNLRTAANGPVLKIVLALIILTFLVTGVTGYLSSESGSYAAKVNGQTISRAQLEQAFLQEKNVQQEKLGDEFSTLLSDEQMLQQLRRQSLERLINATLIEQYARKLGLSASDNQVVQEIRNLPFLQT-DGQFDNNKYQEYLSWLAHSNISPDSFAEQVRQELINRQLKQVVIGAEIALPPEIKREAALLLQERTVRFATLELKSIEEKQTITDEELKKYYDANSKHFTVPEKVKVSYIKMDAANELKDVTVSDADIEKYYKNNLVKYT-KPEQKKYSFIQLDSDYAAKSILDELKKGADFSQLASEKSTDKFSAQKGGDLGWMEESSLPNELKSVNLTQKGQLSDVVKLSNGYAIFRLDDIKPQEVKLLADVRPEIEKIVKQEKAVDAFYVLQRKVSDAAANDNESLAAAEKAAGYQAVITDWFDRDHVPTDINFNQVVQAIFSGNLIDDKGATGINSDVISVEGDRAFILRVDDVKPETVQSLEQAKPEVTELVKRQKAEKQLQIESEKLLAALKEGKGEQALKTAGIQFEQPTVIKHLAQTNQATDVAFTLPHPKEGKPVYGLAQDELGNVVFIQLDKVVPGSVTDDLLKQYIVGYQYQTGNIMLESLIMNLRDDADIKFGQLE
129772	GC_00001097		X_vietmanensis_T	203	97	98	2	0	0.892286	0.977675	0.933031	O	Posttranslational modification, protein turnover, chaperones	COG0760	Peptidyl-prolyl isomerase, parvulin family (SurA) (PDB:2ZR5)			MMDNLRTAANGPVLKIVLALIILTFLVTGVTGYLSSESGSYAAKVNGQTISRAQLEQAFLQEKNDQQEKLGDKFSTLFSDEHRLQLLRRQSLDKLINDTLIAQYARKLGLSASNGQVAQEIRNQLFLQT-DGQFDHKKYQDYIKALARSNISLDIFAEQIRQNLINRQLEQILIDAEIALPTEIKQEAALLLQERTVRFATLELKSMEAKQTVTDEELKNYYGANSKYFTVPEKVKVSYIKMDATNELNHVTVSDADIDKYYKDNLPKYT-KLEQKKYSFIQLASDSIARSVLDELKKGADFSQLASEKSTDKFSAQKGGDLGWMEENSLPNELKSANLTQKGQLSDVIKLSNGYAIFRLDDIKPQEVKPLSDMRPEIEKIVKHEKAVDAFYALQRKVSDAAANDNESLAAAEKAAGYKAVSTDWFDREHVPADINFSQVVQAIFSGNLIDDKGATGINSDVISVEGDRAFIVRVDDVKPETVQPFEQAKSEVVGLVKRQKAEKQLLVESEKLLTALKEGKGEQVLKAAEIQFAQPTVIKNSLQTNQAIDVAFTLPHPKEGKPVYGLAQDELGNAVLIQLDKVVPGSITDEQLKQYMMGYQYQTVTSVLESLIMNLRDEASIKFGQIE
129773	GC_00001097		Xenorhabdus_sp_BG5	1443	97	98	2	0	0.892286	0.977675	0.933031	O	Posttranslational modification, protein turnover, chaperones	COG0760	Peptidyl-prolyl isomerase, parvulin family (SurA) (PDB:2ZR5)			MMDNLRTAANGPVLKIVLALIILTFLVTGVTGYLSSESGNYAAKVNGQTISRAQLEQAFLQEKNAQQEKLGDEFSTLLSDEQMLQQLRRQSLERLINATLIEQYARKLGLSASDNQVAQEIRNLPFLQT-DGQFDNNKYQEYLNWLSHSNISPDNFAEQVRQELINRQLKQIVIGAEIALPPEIKQEAALFLQERTVRFATLELKSIEEKQTVTDEELKKYYDANSQHFTVPEKVKVSYIKMDAANELKDVTVSDADIEKYYKNNLAKYT-KPEQKKYSFIQLDSDSVAKSVLDELKKGADFSQLASEKSTDKFSAQKGGDLGWMEENSLPNELKSANLTQKGQFSDVVKLSNGYAIFRLDDIKSQEVKPLVDERSEIEKIVKQEKAVDAFYALQRKVSDAAVNDNESLAAAERAAGYQAVTTDWFDRNHVPTEINFNQVVQAIFSGNLIDDKGATGINSDVISVEGDRAFILRVDNVKPETVQSFEQAKPEVAELVKRQKAEKQLQIESEKLLTALKEGKGEQALKTAGIQFEQPTVIKHLSQTNQATDVAFTLPHPKEGKPVYGLAQDELGNAVLIQLDQVVPGSVTDDLLKQYMVGYQYQTGNIMLESLIMNLRDDADIKFGQLE
129774	GC_00001097		Xenorhabdus_sp_BMMCB	639	97	98	2	0	0.892286	0.977675	0.933031	O	Posttranslational modification, protein turnover, chaperones	COG0760	Peptidyl-prolyl isomerase, parvulin family (SurA) (PDB:2ZR5)			MMDNLRTAANGPVLKIVLALIILTFLVTGVTGYLSSESGNYAAKVNGQTISRAQLEQAFLQEKNVQQEKLGDEFSTLLSDEQMLQQLRRQSLERLINATLIEQYARKLGLSASDNQVAQEIRNLPFLQA-DGQFDNNKYQEYLNWLAHSNISPDNFAEQVRQELINRQLRQAVIGAEIALPTEVKQEAALFLQKRTVRFATLELKSIEEKQTVTDEELKKYYDVNSQHFTVPEKVKVSYIKMDAADELKDVTVSDADIEKFYKNNLAKYT-KPEQKKYSFIQLDSDSVAKSVLDELKKGADFSQLASEKSTDKFSAQKGGDLGWMEERSLPNEIKSANLTQKGQLSDVVKLSNGYAIFRLDDIKYQEVKPLADVRSEIEKIVKQEKAVDAFYALQRKVSDAAANDNESLVAAEKAAGYQAVTTDWFDRDHVPTDINFNQVVQAVFSGNLIDDKGATGINSDVISVEGDRAFILRVDDVRPETVQSFEQAKPEVTELVKRQKAEKQLQIESEKLLAALKEGKGEQVLKTAGIQFEQPTVIKHLPQTNQATDVAFTLPHPKAGKPVYGLAQDELGNAVLIQLDKVVPGSVTDDLLKQYMVGYQYQTGNITLESLIMNLRDGADIKIGQLE
129775	GC_00001097		Xenorhabdus_sp_TH1	2557	97	98	2	0	0.892286	0.977675	0.933031	O	Posttranslational modification, protein turnover, chaperones	COG0760	Peptidyl-prolyl isomerase, parvulin family (SurA) (PDB:2ZR5)			MMDNLRTAANGPVLKIVLALIILTFLVTGVTGYLSSEGGNYAAKVNGQTISRAQLEQAFLQEKNAQQEKLGDEFSTLLSNEQMLQQLRRQSLERLINATLIEQYARKLGLSASDNQVAQEIRNLPFLQT-DGQFDNKKYQEYLNWLAHSNISPDSFAEQVRQELINRQLKQVVIDAEIALPSEIKREVALLLQERTVRFATLELKSIEEKQTVTDEELKKYYDTNSQHFTVPEKVKVSYIKMDAANELENVTVSDVDIEKYYKSNLVKYT-KPEQKKYSFIQQDSDSAAKSVLDELKKGADFSQLASEKSTDKFSAQKGGDLGWMEESSQPKELKSANLTQKGQLSDVVKLSNGYAIFRLDDIKPQEVKPLADVRSEIEKIVKQEKAVDAFYALQRKVSDAAANDNESLEAAEKAAGYQAVTTDWFDRDHVPADINFNQVVQAIFSGNLIDDKGATGINSDVISVEGDRAFILRVDSVKPETVQSFEQAKPEVTELVKRQKAEKQIQVESEKLLAALKEGKGEQALKTAGIQFEQPTVIKHLPQTNQATDVAFTLPHPKEGKPVYGLAQDELGNAVLIQLDKVVLGTVTDDLLKQYMAGYQYQTGNIMLESLIMNLRDDADIKFGQLE
116863	GC_00000966		X_bovienii_MC202	2366	97	98	2	0	0.895634	0.986239	0.938755	O	Posttranslational modification, protein turnover, chaperones	COG0760	Peptidyl-prolyl isomerase, parvulin family (SurA) (PDB:2ZR5)			MKNWRALILGLMFSVNTVAMAAPQELNRVAAVVNNGVVLESDVDEQLQSVKLSAKHAGQQIPDEKALRHQILERLIMDDIILQMAKQMQITIPDQVLDSTISNIAAQNHMGLDELKKNLTAEGLNFNTYRNQIRKEMVIAEVRNNEIRRRVTILPQEVEALAKNLSSENNQNTELNVSNILIPLRENPSQAQVEKATAIINKILSELKNGADFGKLAITYSGDTQALKGGNMGWRKLQELPSLFAEQLQ-----SAHKGQIIGPIRSGVGFHILKINDIRGSNMPPVAATEVNARHILLKTSPIMTDDQARSTLMKLREEILSGKTTFNAAAEKHSEDPGTAMRGGELGWNVPSTYAPAFRDALVKLKKDELSQPVHSTFGWHLIQLIDTRKVDRTDSAQKDNAYRLLLNRKLGEETQNWMQDLRASAYVKILDGSDAQQ
129701	GC_00001097		X_bovienii_MC202	3410	97	98	2	0	0.892286	0.977675	0.933031	O	Posttranslational modification, protein turnover, chaperones	COG0760	Peptidyl-prolyl isomerase, parvulin family (SurA) (PDB:2ZR5)			MMDNLRTAANGPVLKIVLALIILTFVLTGVTGYLSSEGGNYAAKVNGQTISRAQLEQAFQQDKIALQDRLGDQFSTLLSDEQKVQQIRRNSLDRLITVVLSDQYARKLGLSASDEQVKEEIRNLPFFQT-DGKFDNNK---YLTLLTGANRSPDSFAEQVRQDLINRQLMSILTGSEIALPTEIKQETALAFQERTVRFATLELKSIEAQQKVTDKELKNYYDVNSKSFTVPEKVKVSYIKMDAADELKSVTVSDADIEKYYKNNLPQYT-QIEQKKYSLVQLVSDAEAKSVLDELKKGADFSKLAAEKSTDKFSAQKGGDLGWMEESSLPDEIKSANLIEKGQLSGVIKLSGGYAIFRLDDIKPQIIKSLVDVRSEIEKIVKQEKAVDAFYALQRKVSDAAANDNESLVAAEKAAGYKAVTTDWFDRDHIPAEINFDSVVQTIFSGNLIDDKGASGTNSDVISVDGDRAFIVRVDDIKPETIQPYEQAKTQIAELVKRQKAEKQLQLESEKLLAVLKEGKGEQALKAAGIQFGVSTVIKHLSQTNQATNVAFTLPHPKDGKSEYGLAQDGLGNAVLIQLDKVVPGSVSEEQVKQYIAEYQYQIGTFMLESLMINLRDDAEIKMGQIE
140614	GC_00001209	SCG	X_bovienii_MC202	685	97	97	1	1	0.96478	0.937409	0.950898	J	Translation, ribosomal structure and biogenesis	COG0193	Peptidyl-tRNA hydrolase (Pth) (PDB:1RYB) (PUBMED:11835511)	COG0193	Translation factors	---------------MSDIKLIVGLANPGAEYAQTRHNAGAWFVDLLAQRHRQPLKEESKFFGYTARINLNGQDVRLLVPATFMNLSGKSVLALAGFYRIQPDEILVAHDELDLPPGVAKMKLGGSNGGHNGLKDIQNKFSNNPNFHRLRIGIGHPGDKNKVVGFVLGKPPASEQKLIDDAIDEALSCTDILMKDGMNKAINRLHAFKASA
140591	GC_00001209	SCG	X_beddingi_T	2121	97	97	1	1	0.96478	0.937409	0.950898	J	Translation, ribosomal structure and biogenesis	COG0193	Peptidyl-tRNA hydrolase (Pth) (PDB:1RYB) (PUBMED:11835511)	COG0193	Translation factors	---------------MSNIKLIVGLANPGAEYAQTRHNAGAWFVDLLAQRHNQSLKEESKFFGYTARINVSGQDIRLLVPATFMNLSGKSVLALAGFYRIQPDEILVAHDELDLPPGVAKMKLGGSNGGHNGLKDIQNKFGNNPNFHRLRVGIGHPGDKSKVVGFVLGKPPASEQKLIDDAIDEALRCTDILIKDGMSKAINRLHAFKASA
140592	GC_00001209	SCG	X_bovienii_18M	1001	97	97	1	1	0.96478	0.937409	0.950898	J	Translation, ribosomal structure and biogenesis	COG0193	Peptidyl-tRNA hydrolase (Pth) (PDB:1RYB) (PUBMED:11835511)	COG0193	Translation factors	---------------MSDIKLIVGLANPGAEYAQTRHNAGAWFVDLLAQRHRQPLKEESKFFGYTARINLNGQDVRLLVPATFMNLSGKSVLALAGFYRIQPDEILVAHDELDLPPGVAKMKLGGSNGGHNGLKDIQNKFSNNPNFHRLRIGIGHPGDKNKVVGFVLGKPPASEQKLIDDAIDEALSCTDILMKDGMNKAINRLHAFKAGA
140593	GC_00001209	SCG	X_bovienii_CS03	1731	97	97	1	1	0.96478	0.937409	0.950898	J	Translation, ribosomal structure and biogenesis	COG0193	Peptidyl-tRNA hydrolase (Pth) (PDB:1RYB) (PUBMED:11835511)	COG0193	Translation factors	---------------MSDIKLIVGLANPGAEYAQTRHNAGAWFVDLLAQRHRQPLKEESKFFGYTARINLNGQDVRLLVPATFMNLSGKSVLALAGFYRIQPDEILVAHDELDLPPGVAKMKLGGSNGGHNGLKDIQNKFSNNPNFHRLRIGIGHPGDKNKVVGFVLGKPPASEQKLIDDAIDEALSCTDILMKDGMNKAINRLHAFKASA
140594	GC_00001209	SCG	X_bovienii_FL	1340	97	97	1	1	0.96478	0.937409	0.950898	J	Translation, ribosomal structure and biogenesis	COG0193	Peptidyl-tRNA hydrolase (Pth) (PDB:1RYB) (PUBMED:11835511)	COG0193	Translation factors	---------------MSDIKLIVGLANPGAEYAQTRHNAGAWFVDLLAQRHRQPLKEESKFFGYTARINLNGQDVRLLVPATFMNLSGKSVLALAGFYRIQPDEILVAHDELDLPPGVAKMKLGGSNGGHNGLKDIQNKFSNNPNFHRLRIGIGHPGDKNKVVGFVLGKPPASEQKLIDDAIDEALSCTDILMKDGMNKAINRLHAFKASA
140595	GC_00001209	SCG	X_bovienii_Goncek	2546	97	97	1	1	0.96478	0.937409	0.950898	J	Translation, ribosomal structure and biogenesis	COG0193	Peptidyl-tRNA hydrolase (Pth) (PDB:1RYB) (PUBMED:11835511)	COG0193	Translation factors	---------------MSDIKLIVGLANPGAEYAQTRHNAGAWFVDLLAQRHRQPLKEESKFFGYTARINLNGQDVRLLVPATFMNLSGKSVLALAGFYRIQPDEILVAHDELDLPPGVAKMKLGGSNGGHNGLKDIQNKFSNNPNFHRLRIGIGHPGDKNKVVGFVLGKPPASEQKLIDDAIDEALSCTDILMKDGMNKAINRLHAFKASA
140596	GC_00001209	SCG	X_bovienii_Inter	32	97	97	1	1	0.96478	0.937409	0.950898	J	Translation, ribosomal structure and biogenesis	COG0193	Peptidyl-tRNA hydrolase (Pth) (PDB:1RYB) (PUBMED:11835511)	COG0193	Translation factors	---------------MSDIKLIVGLANPGAEYAQTRHNAGAWFVDLLAQRHRQPLKEESKFFGYTARINLNGQDVRLLVPATFMNLSGKSVLALAGFYRIQPDEILVAHDELDLPPGVAKMKLGGSNGGHNGLKDIQNKFSNNPNFHRLRIGIGHPGDKNKVVGFVLGKPPASEQKLIDDAIDEALSCTDILMKDGMNKAINRLHAFKASA
140597	GC_00001209	SCG	X_bovienii_Jollieti	2455	97	97	1	1	0.96478	0.937409	0.950898	J	Translation, ribosomal structure and biogenesis	COG0193	Peptidyl-tRNA hydrolase (Pth) (PDB:1RYB) (PUBMED:11835511)	COG0193	Translation factors	---------------MSNIKLIVGLANPGAEYAQTRHNAGAWFVDLLAQRHRQPLKEESKFFGYTARINLNGQDVRLLVPTTFMNLSGKSVLALAGFYRIQPDEILVAHDELDLPPGVAKMKLGGSNGGHNGLKDIQNKFSNNPNFHRLRIGIGHPGDKNKVVGFVLGKPPASEQKLIDEAIDEALSCTDILMKEGMNKAINRLHAFRAGA
140598	GC_00001209	SCG	X_bovienii_Kraussei	1065	97	97	1	1	0.96478	0.937409	0.950898	J	Translation, ribosomal structure and biogenesis	COG0193	Peptidyl-tRNA hydrolase (Pth) (PDB:1RYB) (PUBMED:11835511)	COG0193	Translation factors	---------------MSDIKLIVGLANPGAEYAQTRHNAGAWFVDLLAQRHRQPLKEESKFFGYTARINLNGQDVRLLVPATFMNLSGKSVLALAGFYRIQPDEILVAHDELDLPPGVAKMKLGGSNGGHNGLKDIQNKFSNNPNFHRLRIGIGHPGDKNKVVGFVLGKPPASEQKLIDDAIDEALNCTDILMKDGMNKAINRLHAFKASA
140599	GC_00001209	SCG	X_bovienii_KrausseiBU	4197	97	97	1	1	0.96478	0.937409	0.950898	J	Translation, ribosomal structure and biogenesis	COG0193	Peptidyl-tRNA hydrolase (Pth) (PDB:1RYB) (PUBMED:11835511)	COG0193	Translation factors	---------------MSDIKLIVGLANPGAEYAQTRHNAGAWFVDLLAQRHRQPLKEESKFFGYTARINLNGQDVRLLVPATFMNLSGKSVLALAGFYRIQPDEILVAHDELDLPPGVAKMKLGGSNGGHNGLKDIQNKFSNNPNFHRLRIGIGHPGDKNKVVGFVLGKPPASEQKLIDDAIDEALSCTDILMKDGMNKAINRLHAFKAST
140600	GC_00001209	SCG	X_bovienii_LD21	3565	97	97	1	1	0.96478	0.937409	0.950898	J	Translation, ribosomal structure and biogenesis	COG0193	Peptidyl-tRNA hydrolase (Pth) (PDB:1RYB) (PUBMED:11835511)	COG0193	Translation factors	---------------MSDIKLIVGLANPGAEYAQTRHNAGAWFVDLLAQRHRQPLKEESKFFGYTARINLNGQDVRLLVPATFMNLSGKSVLALAGFYRIQPDEILVAHDELDLPPGVAKMKLGGSNGGHNGLKDIQNKFSNNPNFHRLRIGIGHPGDKNKVVGFVLGKPPASEQKLIDDAIDEALSCTDILMKDGMNKAINRLHAFKASA
140601	GC_00001209	SCG	X_bovienii_LD27A	1545	97	97	1	1	0.96478	0.937409	0.950898	J	Translation, ribosomal structure and biogenesis	COG0193	Peptidyl-tRNA hydrolase (Pth) (PDB:1RYB) (PUBMED:11835511)	COG0193	Translation factors	---------------MSDIKLIVGLANPGAEYAQTRHNAGAWFVDLLAQRHRQPLKEESKFFGYTARINLNGQDVRLLVPATFMNLSGKSVLALAGFYRIQPDEILVAHDELDLPPGVAKMKLGGSNGGHNGLKDIQNKFSNNPNFHRLRIGIGHPGDKNKVVGFVLGKPPASEQKLIDDAIDEALSCTDILMKDGMNKAINRLHAFKASA
140602	GC_00001209	SCG	X_bovienii_LD27B	344	97	97	1	1	0.96478	0.937409	0.950898	J	Translation, ribosomal structure and biogenesis	COG0193	Peptidyl-tRNA hydrolase (Pth) (PDB:1RYB) (PUBMED:11835511)	COG0193	Translation factors	---------------MSDIKLIVGLANPGAEYAQTRHNAGAWFVDLLAQRHRQPLKEESKFFGYTARINLNGQDVRLLVPATFMNLSGKSVLALAGFYRIQPDEILVAHDELDLPPGVAKMKLGGSNGGHNGLKDIQNKFSNNPNFHRLRIGIGHPGDKNKVVGFVLGKPPASEQKLIDDAIDEALSCTDILMKDGMNKAINRLHAFKASA
140603	GC_00001209	SCG	X_bovienii_LD28	326	97	97	1	1	0.96478	0.937409	0.950898	J	Translation, ribosomal structure and biogenesis	COG0193	Peptidyl-tRNA hydrolase (Pth) (PDB:1RYB) (PUBMED:11835511)	COG0193	Translation factors	---------------MSDIKLIVGLANPGAEYAQTRHNAGAWFVDLLAQRHRQPLKEESKFFGYTARINLNGQDVRLLVPATFMNLSGKSVLALAGFYRIQPDEILVAHDELDLPPGVAKMKLGGSNGGHNGLKDIQNKFSNNPNFHRLRIGIGHPGDKNKVVGFVLGKPPASEQKLIDDAIDEALSCTDILMKDGMNKAINRLHAFKASA
140604	GC_00001209	SCG	X_bovienii_LD3	2602	97	97	1	1	0.96478	0.937409	0.950898	J	Translation, ribosomal structure and biogenesis	COG0193	Peptidyl-tRNA hydrolase (Pth) (PDB:1RYB) (PUBMED:11835511)	COG0193	Translation factors	---------------MSDIKLIVGLANPGAEYAQTRHNAGAWFVDLLAQRHRQPLKEESKFFGYTARINLNGQDVRLLVPATFMNLSGKSVLALAGFYRIQPDEILVAHDELDLPPGVAKMKLGGSNGGHNGLKDIQNKFSNNPNFHRLRIGIGHPGDKNKVVGFVLGKPPASEQKLIDDAIDEALSCTDILMKDGMNKAINRLHAFKASA
140605	GC_00001209	SCG	X_bovienii_LD45	3419	97	97	1	1	0.96478	0.937409	0.950898	J	Translation, ribosomal structure and biogenesis	COG0193	Peptidyl-tRNA hydrolase (Pth) (PDB:1RYB) (PUBMED:11835511)	COG0193	Translation factors	---------------MSDIKLIVGLANPGAEYAQTRHNAGAWFVDLLAQRHRQPLKEESKFFGYTARINLNGQDVRLLVPATFMNLSGKSVLALAGFYRIQPDEILVAHDELDLPPGVAKMKLGGSNGGHNGLKDIQNKFSNNPNFHRLRIGIGHPGDKNKVVGFVLGKPPASEQKLIDDAIDEALSCTDILMKDGMNKAINRLHAFKASA
140606	GC_00001209	SCG	X_bovienii_LD5	1558	97	97	1	1	0.96478	0.937409	0.950898	J	Translation, ribosomal structure and biogenesis	COG0193	Peptidyl-tRNA hydrolase (Pth) (PDB:1RYB) (PUBMED:11835511)	COG0193	Translation factors	---------------MSDIKLIVGLANPGAEYAQTRHNAGAWFVDLLAQRHRQPLKEESKFFGYTARINLNGQDVRLLVPATFMNLSGKSVLALAGFYRIQPDEILVAHDELDLPPGVAKMKLGGSNGGHNGLKDIQNKFSNNPNFHRLRIGIGHPGDKNKVVGFVLGKPPASEQKLIDDAIDEALSCTDILMKDGMNKAINRLHAFKASA
140607	GC_00001209	SCG	X_bovienii_LD52	4197	97	97	1	1	0.96478	0.937409	0.950898	J	Translation, ribosomal structure and biogenesis	COG0193	Peptidyl-tRNA hydrolase (Pth) (PDB:1RYB) (PUBMED:11835511)	COG0193	Translation factors	---------------MSDIKLIVGLANPGAEYAQTRHNAGAWFVDLLAQRHRQPLKEESKFFGYTARINLNGQDVRLLVPATFMNLSGKSVLALAGFYRIQPDEILVAHDELDLPPGVAKMKLGGSNGGHNGLKDIQNKFSNNPNFHRLRIGIGHPGDKNKVVGFVLGKPPASEQKLIDDAIDEALSCTDILMKDGMNKAINRLHAFKASA
140608	GC_00001209	SCG	X_bovienii_LD8	2311	97	97	1	1	0.96478	0.937409	0.950898	J	Translation, ribosomal structure and biogenesis	COG0193	Peptidyl-tRNA hydrolase (Pth) (PDB:1RYB) (PUBMED:11835511)	COG0193	Translation factors	---------------MSDIKLIVGLANPGAEYAQTRHNAGAWFVDLLAQRHRQPLKEESKFFGYTARINLNGQDVRLLVPATFMNLSGKSVLALAGFYRIQPDEILVAHDELDLPPGVAKMKLGGSNGGHNGLKDIQNKFSNNPNFHRLRIGIGHPGDKNKVVGFVLGKPPASEQKLIDDAIDEALSCTDILMKDGMNKAINRLHAFKASA
140609	GC_00001209	SCG	X_bovienii_MC10	1850	97	97	1	1	0.96478	0.937409	0.950898	J	Translation, ribosomal structure and biogenesis	COG0193	Peptidyl-tRNA hydrolase (Pth) (PDB:1RYB) (PUBMED:11835511)	COG0193	Translation factors	---------------MSDIKLIVGLANPGAEYAQTRHNAGAWFVDLLAQRHRQPLKEESKFFGYTARINLNGQDVRLLVPATFMNLSGKSVLALAGFYRIQPDEILVAHDELDLPPGVAKMKLGGSNGGHNGLKDIQNKFSNNPNFHRLRIGIGHPGDKNKVVGFVLGKPPASEQKLIDDAIDEALSCTDILMKDGMNKAINRLHAFKASA
140610	GC_00001209	SCG	X_bovienii_MC11	3248	97	97	1	1	0.96478	0.937409	0.950898	J	Translation, ribosomal structure and biogenesis	COG0193	Peptidyl-tRNA hydrolase (Pth) (PDB:1RYB) (PUBMED:11835511)	COG0193	Translation factors	---------------MSDIKLIVGLANPGAEYAQTRHNAGAWFVDLLAQRHRQPLKEESKFFGYTARINLNGQDVRLLVPATFMNLSGKSVLALAGFYRIQPDEILVAHDELDLPPGVAKMKLGGSNGGHNGLKDIQNKFSNNPNFHRLRIGIGHPGDKNKVVGFVLGKPPASEQKLIDDAIDEALSCTDILMKDGMNKAINRLHAFKASA
140611	GC_00001209	SCG	X_bovienii_MC15	619	97	97	1	1	0.96478	0.937409	0.950898	J	Translation, ribosomal structure and biogenesis	COG0193	Peptidyl-tRNA hydrolase (Pth) (PDB:1RYB) (PUBMED:11835511)	COG0193	Translation factors	---------------MSDIKLIVGLANPGAEYAQTRHNAGAWFVDLLAQRHRQPLKEESKFFGYTARINLNGQDVRLLVPATFMNLSGKSVLALAGFYRIQPDEILVAHDELDLPPGVAKMKLGGSNGGHNGLKDIQNKFSNNPNFHRLRIGIGHPGDKNKVVGFVLGKPPASEQKLIDDAIDEALSCTDILMKDGMNKAINRLHAFKASA
140612	GC_00001209	SCG	X_bovienii_MC19	4035	97	97	1	1	0.96478	0.937409	0.950898	J	Translation, ribosomal structure and biogenesis	COG0193	Peptidyl-tRNA hydrolase (Pth) (PDB:1RYB) (PUBMED:11835511)	COG0193	Translation factors	---------------MSDIKLIVGLANPGAEYAQTRHNAGAWFVDLLAQRHRQPLKEESKFFGYTARINLNGQDVRLLVPATFMNLSGKSVLALAGFYRIQPDEILVAHDELDLPPGVAKMKLGGSNGGHNGLKDIQNKFSNNPNFHRLRIGIGHPGDKNKVVGFVLGKPPASEQKLIDDAIDEALSCTDILMKDGMNKAINRLHAFKASA
140613	GC_00001209	SCG	X_bovienii_MC200	2882	97	97	1	1	0.96478	0.937409	0.950898	J	Translation, ribosomal structure and biogenesis	COG0193	Peptidyl-tRNA hydrolase (Pth) (PDB:1RYB) (PUBMED:11835511)	COG0193	Translation factors	---------------MSDIKLIVGLANPGAEYAQTRHNAGAWFVDLLAQRHRQPLKEESKFFGYTARINLNGQDVRLLVPATFMNLSGKSVLALAGFYRIQPDEILVAHDELDLPPGVAKMKLGGSNGGHNGLKDIQNKFSNNPNFHRLRIGIGHPGDKNKVVGFVLGKPPASEQKLIDDAIDEALSCTDILMKDGMNKAINRLHAFKASA
140615	GC_00001209	SCG	X_bovienii_MC211	1869	97	97	1	1	0.96478	0.937409	0.950898	J	Translation, ribosomal structure and biogenesis	COG0193	Peptidyl-tRNA hydrolase (Pth) (PDB:1RYB) (PUBMED:11835511)	COG0193	Translation factors	---------------MSDIKLIVGLANPGAEYAQTRHNAGAWFVDLLAQRHRQPLKEESKFFGYTARINLNGQDVRLLVPATFMNLSGKSVLALAGFYRIQPDEILVAHDELDLPPGVAKMKLGGSNGGHNGLKDIQNKFSNNPNFHRLRIGIGHPGDKNKVVGFVLGKPPASEQKLIDDAIDEALSCTDILMKDGMNKAINRLHAFKASA
140616	GC_00001209	SCG	X_bovienii_MC214	2831	97	97	1	1	0.96478	0.937409	0.950898	J	Translation, ribosomal structure and biogenesis	COG0193	Peptidyl-tRNA hydrolase (Pth) (PDB:1RYB) (PUBMED:11835511)	COG0193	Translation factors	---------------MSDIKLIVGLANPGAEYAQTRHNAGAWFVDLLAQRHRQPLKEESKFFGYTARINLNGQDVRLLVPATFMNLSGKSVLALAGFYRIQPDEILVAHDELDLPPGVAKMKLGGSNGGHNGLKDIQNKFSNNPNFHRLRIGIGHPGDKNKVVGFVLGKPPASEQKLIDDAIDEALSCTDILMKDGMNKAINRLHAFKASA
140617	GC_00001209	SCG	X_bovienii_MC216	4150	97	97	1	1	0.96478	0.937409	0.950898	J	Translation, ribosomal structure and biogenesis	COG0193	Peptidyl-tRNA hydrolase (Pth) (PDB:1RYB) (PUBMED:11835511)	COG0193	Translation factors	---------------MSDIKLIVGLANPGAEYAQTRHNAGAWFVDLLAQRHRQPLKEESKFFGYTARINLNGQDVRLLVPATFMNLSGKSVLALAGFYRIQPDEILVAHDELDLPPGVAKMKLGGSNGGHNGLKDIQNKFSNNPNFHRLRIGIGHPGDKNKVVGFVLGKPPASEQKLIDDAIDEALSCTDILMKDGMNKAINRLHAFKASA
140618	GC_00001209	SCG	X_bovienii_MC218	1206	97	97	1	1	0.96478	0.937409	0.950898	J	Translation, ribosomal structure and biogenesis	COG0193	Peptidyl-tRNA hydrolase (Pth) (PDB:1RYB) (PUBMED:11835511)	COG0193	Translation factors	---------------MSDIKLIVGLANPGAEYAQTRHNAGAWFVDLLAQRHRQPLKEESKFFGYTARINLNGQDVRLLVPATFMNLSGKSVLALAGFYRIQPDEILVAHDELDLPPGVAKMKLGGSNGGHNGLKDIQNKFSNNPNFHRLRIGIGHPGDKNKVVGFVLGKPPASEQKLIDDAIDEALSCTDILMKDGMNKAINRLHAFKASA
140619	GC_00001209	SCG	X_bovienii_MC221	1613	97	97	1	1	0.96478	0.937409	0.950898	J	Translation, ribosomal structure and biogenesis	COG0193	Peptidyl-tRNA hydrolase (Pth) (PDB:1RYB) (PUBMED:11835511)	COG0193	Translation factors	---------------MSDIKLIVGLANPGAEYAQTRHNAGAWFVDLLAQRHRQPLKEESKFFGYTARINLNGQDVRLLVPATFMNLSGKSVLALAGFYRIQPDEILVAHDELDLPPGVAKMKLGGSNGGHNGLKDIQNKFSNNPNFHRLRIGIGHPGDKNKVVGFVLGKPPASEQKLIDDAIDEALSCTDILMKDGMNKAINRLHAFKASA
140620	GC_00001209	SCG	X_bovienii_MC226	1014	97	97	1	1	0.96478	0.937409	0.950898	J	Translation, ribosomal structure and biogenesis	COG0193	Peptidyl-tRNA hydrolase (Pth) (PDB:1RYB) (PUBMED:11835511)	COG0193	Translation factors	---------------MSDIKLIVGLANPGAEYAQTRHNAGAWFVDLLAQRHRQPLKEESKFFGYTARINLNGQDVRLLVPATFMNLSGKSVLALAGFYRIQPDEILVAHDELDLPPGVAKMKLGGSNGGHNGLKDIQNKFSNNPNFHRLRIGIGHPGDKNKVVGFVLGKPPASEQKLIDDAIDEALSCTDILMKDGMNKAINRLHAFKASA
140621	GC_00001209	SCG	X_bovienii_MC228	1713	97	97	1	1	0.96478	0.937409	0.950898	J	Translation, ribosomal structure and biogenesis	COG0193	Peptidyl-tRNA hydrolase (Pth) (PDB:1RYB) (PUBMED:11835511)	COG0193	Translation factors	---------------MSDIKLIVGLANPGAEYAQTRHNAGAWFVDLLAQRHRQPLKEESKFFGYTARINLNGQDVRLLVPATFMNLSGKSVLALAGFYRIQPDEILVAHDELDLPPGVAKMKLGGSNGGHNGLKDIQNKFSNNPNFHRLRIGIGHPGDKNKVVGFVLGKPPASEQKLIDDAIDEALSCTDILMKDGMNKAINRLHAFKASA
140622	GC_00001209	SCG	X_bovienii_MC233	1395	97	97	1	1	0.96478	0.937409	0.950898	J	Translation, ribosomal structure and biogenesis	COG0193	Peptidyl-tRNA hydrolase (Pth) (PDB:1RYB) (PUBMED:11835511)	COG0193	Translation factors	---------------MSDIKLIVGLANPGAEYAQTRHNAGAWFVDLLAQRHRQPLKEESKFFGYTARINLNGQDVRLLVPATFMNLSGKSVLALAGFYRIQPDEILVAHDELDLPPGVAKMKLGGSNGGHNGLKDIQNKFSNNPNFHRLRIGIGHPGDKNKVVGFVLGKPPASEQKLIDDAIDEALSCTDILMKDGMNKAINRLHAFKASA
140623	GC_00001209	SCG	X_bovienii_MC235	2161	97	97	1	1	0.96478	0.937409	0.950898	J	Translation, ribosomal structure and biogenesis	COG0193	Peptidyl-tRNA hydrolase (Pth) (PDB:1RYB) (PUBMED:11835511)	COG0193	Translation factors	---------------MSDIKLIVGLANPGAEYAQTRHNAGAWFVDLLAQRHRQPLKEESKFFGYTARINLNGQDVRLLVPATFMNLSGKSVLALAGFYRIQPDEILVAHDELDLPPGVAKMKLGGSNGGHNGLKDIQNKFSNNPNFHRLRIGIGHPGDKNKVVGFVLGKPPASEQKLIDDAIDEALSCTDILMKDGMNKAINRLHAFKASA
140624	GC_00001209	SCG	X_bovienii_MC239	449	97	97	1	1	0.96478	0.937409	0.950898	J	Translation, ribosomal structure and biogenesis	COG0193	Peptidyl-tRNA hydrolase (Pth) (PDB:1RYB) (PUBMED:11835511)	COG0193	Translation factors	---------------MSDIKLIVGLANPGAEYAQTRHNAGAWFVDLLAQRHRQPLKEESKFFGYTARINLNGQDVRLLVPATFMNLSGKSVLALAGFYRIQPDEILVAHDELDLPPGVAKMKLGGSNGGHNGLKDIQNKFSNNPNFHRLRIGIGHPGDKNKVVGFVLGKPPASEQKLIDDAIDEALSCTDILMKDGMNKAINRLHAFKASA
140625	GC_00001209	SCG	X_bovienii_MC241	702	97	97	1	1	0.96478	0.937409	0.950898	J	Translation, ribosomal structure and biogenesis	COG0193	Peptidyl-tRNA hydrolase (Pth) (PDB:1RYB) (PUBMED:11835511)	COG0193	Translation factors	---------------MSDIKLIVGLANPGAEYAQTRHNAGAWFVDLLAQRHRQPLKEESKFFGYTARINLNGQDVRLLVPATFMNLSGKSVLALAGFYRIQPDEILVAHDELDLPPGVAKMKLGGSNGGHNGLKDIQNKFSNNPNFHRLRIGIGHPGDKNKVVGFVLGKPPASEQKLIDDAIDEALSCTDILMKDGMNKAINRLHAFKASA
140626	GC_00001209	SCG	X_bovienii_MC250	3999	97	97	1	1	0.96478	0.937409	0.950898	J	Translation, ribosomal structure and biogenesis	COG0193	Peptidyl-tRNA hydrolase (Pth) (PDB:1RYB) (PUBMED:11835511)	COG0193	Translation factors	---------------MSDIKLIVGLANPGAEYAQTRHNAGAWFVDLLAQRHRQPLKEESKFFGYTARINLNGQDVRLLVPATFMNLSGKSVLALAGFYRIQPDEILVAHDELDLPPGVAKMKLGGSNGGHNGLKDIQNKFSNNPNFHRLRIGIGHPGDKNKVVGFVLGKPPASEQKLIDDAIDEALSCTDILMKDGMNKAINRLHAFKASA
140627	GC_00001209	SCG	X_bovienii_MC255	2178	97	97	1	1	0.96478	0.937409	0.950898	J	Translation, ribosomal structure and biogenesis	COG0193	Peptidyl-tRNA hydrolase (Pth) (PDB:1RYB) (PUBMED:11835511)	COG0193	Translation factors	---------------MSDIKLIVGLANPGAEYAQTRHNAGAWFVDLLAQRHRQPLKEESKFFGYTARINLNGQDVRLLVPATFMNLSGKSVLALAGFYRIQPDEILVAHDELDLPPGVAKMKLGGSNGGHNGLKDIQNKFSNNPNFHRLRIGIGHPGDKNKVVGFVLGKPPASEQKLIDDAIDEALSCTDILMKDGMNKAINRLHAFKASA
140628	GC_00001209	SCG	X_bovienii_MC266	1412	97	97	1	1	0.96478	0.937409	0.950898	J	Translation, ribosomal structure and biogenesis	COG0193	Peptidyl-tRNA hydrolase (Pth) (PDB:1RYB) (PUBMED:11835511)	COG0193	Translation factors	---------------MSDIKLIVGLANPGAEYAQTRHNAGAWFVDLLAQRHRQPLKEESKFFGYTARINLNGQDVRLLVPATFMNLSGKSVLALAGFYRIQPDEILVAHDELDLPPGVAKMKLGGSNGGHNGLKDIQNKFSNNPNFHRLRIGIGHPGDKNKVVGFVLGKPPASEQKLIDDAIDEALSCTDILMKDGMNKAINRLHAFKASA
140629	GC_00001209	SCG	X_bovienii_MC44	320	97	97	1	1	0.96478	0.937409	0.950898	J	Translation, ribosomal structure and biogenesis	COG0193	Peptidyl-tRNA hydrolase (Pth) (PDB:1RYB) (PUBMED:11835511)	COG0193	Translation factors	---------------MSDIKLIVGLANPGAEYAQTRHNAGAWFVDLLAQRHRQPLKEESKFFGYTARINLNGQDVRLLVPATFMNLSGKSVLALAGFYRIQPDEILVAHDELDLPPGVAKMKLGGSNGGHNGLKDIQNKFSNNPNFHRLRIGIGHPGDKNKVVGFVLGKPPASEQKLIDDAIDEALSCTDILMKDGMNKAINRLHAFKASA
140630	GC_00001209	SCG	X_bovienii_MC47	3540	97	97	1	1	0.96478	0.937409	0.950898	J	Translation, ribosomal structure and biogenesis	COG0193	Peptidyl-tRNA hydrolase (Pth) (PDB:1RYB) (PUBMED:11835511)	COG0193	Translation factors	---------------MSDIKLIVGLANPGAEYAQTRHNAGAWFVDLLAQRHRQPLKEESKFFGYTARINLNGQDVRLLVPATFMNLSGKSVLALAGFYRIQPDEILVAHDELDLPPGVAKMKLGGSNGGHNGLKDIQNKFSNNPNFHRLRIGIGHPGDKNKVVGFVLGKPPASEQKLIDDAIDEALSCTDILMKDGMNKAINRLHAFKASA
140631	GC_00001209	SCG	X_bovienii_MC52	1264	97	97	1	1	0.96478	0.937409	0.950898	J	Translation, ribosomal structure and biogenesis	COG0193	Peptidyl-tRNA hydrolase (Pth) (PDB:1RYB) (PUBMED:11835511)	COG0193	Translation factors	---------------MSDIKLIVGLANPGAEYAQTRHNAGAWFVDLLAQRHRQPLKEESKFFGYTARINLNGQDVRLLVPATFMNLSGKSVLALAGFYRIQPDEILVAHDELDLPPGVAKMKLGGSNGGHNGLKDIQNKFSNNPNFHRLRIGIGHPGDKNKVVGFVLGKPPASEQKLIDDAIDEALSCTDILMKDGMNKAINRLHAFKASA
140632	GC_00001209	SCG	X_bovienii_MC59	378	97	97	1	1	0.96478	0.937409	0.950898	J	Translation, ribosomal structure and biogenesis	COG0193	Peptidyl-tRNA hydrolase (Pth) (PDB:1RYB) (PUBMED:11835511)	COG0193	Translation factors	---------------MSDIKLIVGLANPGAEYAQTRHNAGAWFVDLLAQRHRQPLKEESKFFGYTARINLNGQDVRLLVPATFMNLSGKSVLALAGFYRIQPDEILVAHDELDLPPGVAKMKLGGSNGGHNGLKDIQNKFSNNPNFHRLRIGIGHPGDKNKVVGFVLGKPPASEQKLIDDAIDEALSCTDILMKDGMNKAINRLHAFKASA
140633	GC_00001209	SCG	X_bovienii_MC66	685	97	97	1	1	0.96478	0.937409	0.950898	J	Translation, ribosomal structure and biogenesis	COG0193	Peptidyl-tRNA hydrolase (Pth) (PDB:1RYB) (PUBMED:11835511)	COG0193	Translation factors	---------------MSDIKLIVGLANPGAEYAQTRHNAGAWFVDLLAQRHRQPLKEESKFFGYTARINLNGQDVRLLVPATFMNLSGKSVLALAGFYRIQPDEILVAHDELDLPPGVAKMKLGGSNGGHNGLKDIQNKFSNNPNFHRLRIGIGHPGDKNKVVGFVLGKPPASEQKLIDDAIDEALSCTDILMKDGMNKAINRLHAFKASA
140634	GC_00001209	SCG	X_bovienii_MC67	1188	97	97	1	1	0.96478	0.937409	0.950898	J	Translation, ribosomal structure and biogenesis	COG0193	Peptidyl-tRNA hydrolase (Pth) (PDB:1RYB) (PUBMED:11835511)	COG0193	Translation factors	---------------MSDIKLIVGLANPGAEYAQTRHNAGAWFVDLLAQRHRQPLKEESKFFGYTARINLNGQDVRLLVPATFMNLSGKSVLALAGFYRIQPDEILVAHDELDLPPGVAKMKLGGSNGGHNGLKDIQNKFSNNPNFHRLRIGIGHPGDKNKVVGFVLGKPPASEQKLIDDAIDEALSCTDILMKDGMNKAINRLHAFKASA
140635	GC_00001209	SCG	X_bovienii_MC78	3957	97	97	1	1	0.96478	0.937409	0.950898	J	Translation, ribosomal structure and biogenesis	COG0193	Peptidyl-tRNA hydrolase (Pth) (PDB:1RYB) (PUBMED:11835511)	COG0193	Translation factors	---------------MSDIKLIVGLANPGAEYAQTRHNAGAWFVDLLAQRHRQPLKEESKFFGYTARINLNGQDVRLLVPATFMNLSGKSVLALAGFYRIQPDEILVAHDELDLPPGVAKMKLGGSNGGHNGLKDIQNKFSNNPNFHRLRIGIGHPGDKNKVVGFVLGKPPASEQKLIDDAIDEALSCTDILMKDGMNKAINRLHAFKASA
140636	GC_00001209	SCG	X_bovienii_MC81	1071	97	97	1	1	0.96478	0.937409	0.950898	J	Translation, ribosomal structure and biogenesis	COG0193	Peptidyl-tRNA hydrolase (Pth) (PDB:1RYB) (PUBMED:11835511)	COG0193	Translation factors	---------------MSDIKLIVGLANPGAEYAQTRHNAGAWFVDLLAQRHRQPLKEESKFFGYTARINLNGQDVRLLVPATFMNLSGKSVLALAGFYRIQPDEILVAHDELDLPPGVAKMKLGGSNGGHNGLKDIQNKFSNNPNFHRLRIGIGHPGDKNKVVGFVLGKPPASEQKLIDDAIDEALSCTDILMKDGMNKAINRLHAFKASA
140637	GC_00001209	SCG	X_bovienii_MC94	748	97	97	1	1	0.96478	0.937409	0.950898	J	Translation, ribosomal structure and biogenesis	COG0193	Peptidyl-tRNA hydrolase (Pth) (PDB:1RYB) (PUBMED:11835511)	COG0193	Translation factors	---------------MSDIKLIVGLANPGAEYAQTRHNAGAWFVDLLAQRHRQPLKEESKFFGYTARINLNGQDVRLLVPATFMNLSGKSVLALAGFYRIQPDEILVAHDELDLPPGVAKMKLGGSNGGHNGLKDIQNKFSNNPNFHRLRIGIGHPGDKNKVVGFVLGKPPASEQKLIDDAIDEALSCTDILMKDGMNKAINRLHAFKASA
140638	GC_00001209	SCG	X_bovienii_MC95	3223	97	97	1	1	0.96478	0.937409	0.950898	J	Translation, ribosomal structure and biogenesis	COG0193	Peptidyl-tRNA hydrolase (Pth) (PDB:1RYB) (PUBMED:11835511)	COG0193	Translation factors	---------------MSDIKLIVGLANPGAEYAQTRHNAGAWFVDLLAQRHRQPLKEESKFFGYTARINLNGQDVRLLVPATFMNLSGKSVLALAGFYRIQPDEILVAHDELDLPPGVAKMKLGGSNGGHNGLKDIQNKFSNNPNFHRLRIGIGHPGDKNKVVGFVLGKPPASEQKLIDDAIDEALSCTDILMKDGMNKAINRLHAFKASA
140639	GC_00001209	SCG	X_bovienii_MC96	2597	97	97	1	1	0.96478	0.937409	0.950898	J	Translation, ribosomal structure and biogenesis	COG0193	Peptidyl-tRNA hydrolase (Pth) (PDB:1RYB) (PUBMED:11835511)	COG0193	Translation factors	---------------MSDIKLIVGLANPGAEYAQTRHNAGAWFVDLLAQRHRQPLKEESKFFGYTARINLNGQDVRLLVPATFMNLSGKSVLALAGFYRIQPDEILVAHDELDLPPGVAKMKLGGSNGGHNGLKDIQNKFSNNPNFHRLRIGIGHPGDKNKVVGFVLGKPPASEQKLIDDAIDEALSCTDILMKDGMNKAINRLHAFKASA
140640	GC_00001209	SCG	X_bovienii_MM1	3128	97	97	1	1	0.96478	0.937409	0.950898	J	Translation, ribosomal structure and biogenesis	COG0193	Peptidyl-tRNA hydrolase (Pth) (PDB:1RYB) (PUBMED:11835511)	COG0193	Translation factors	---------------MSDIKLIVGLANPGAEYAQTRHNAGAWFVDLLAQRHRQPLKEESKFFGYTARINLNGQDVRLLVPATFMNLSGKSVLALAGFYRIQPDEILVAHDELDLPPGVAKMKLGGSNGGHNGLKDIQNKFSNNPNFHRLRIGIGHPGDKNKVVGFVLGKPPASEQKLIDDAIDEALSCTDILMKDGMNKAINRLHAFKASA
140641	GC_00001209	SCG	X_bovienii_MM17	2131	97	97	1	1	0.96478	0.937409	0.950898	J	Translation, ribosomal structure and biogenesis	COG0193	Peptidyl-tRNA hydrolase (Pth) (PDB:1RYB) (PUBMED:11835511)	COG0193	Translation factors	---------------MSDIKLIVGLANPGAEYAQTRHNAGAWFVDLLAQRHRQPLKEESKFFGYTARINLNGQDVRLLVPATFMNLSGKSVLALAGFYRIQPDEILVAHDELDLPPGVAKMKLGGSNGGHNGLKDIQNKFSNNPNFHRLRIGIGHPGDKNKVVGFVLGKPPASEQKLIDDAIDEALSCTDILMKDGMNKAINRLHAFKASA
140642	GC_00001209	SCG	X_bovienii_Oregonense	1628	97	97	1	1	0.96478	0.937409	0.950898	J	Translation, ribosomal structure and biogenesis	COG0193	Peptidyl-tRNA hydrolase (Pth) (PDB:1RYB) (PUBMED:11835511)	COG0193	Translation factors	---------------MSNIKLIVGLANPGAEYAQTRHNAGAWFVDLLAQRHRQPLKEESKFFGYTARINLNGQDVRLLVPATFMNLSGKSVLALAGFYRIQPDEILVAHDELDLPPGVAKMKLGGSNGGHNGLKDIQNKFSNNPNFHRLRIGIGHPGDKNKVVGFVLGKPPASEQKLIDDAIDEALSCTDILMKDGMNKAINRLHAFKASA
140643	GC_00001209	SCG	X_bovienii_Punta	2751	97	97	1	1	0.96478	0.937409	0.950898	J	Translation, ribosomal structure and biogenesis	COG0193	Peptidyl-tRNA hydrolase (Pth) (PDB:1RYB) (PUBMED:11835511)	COG0193	Translation factors	---------------MSDIKLIVGLANPGAEYAQTRHNAGAWFVDLLAQRHRQPLKEESKFFGYTARINLNGQDVRLLVPATFMNLSGKSVLALAGFYRIQPDEILVAHDELDLPPGVAKMKLGGSNGGHNGLKDIQNKFSNNPNFHRLRIGIGHPGDKNKVVGFVLGKPPASEQKLIDDAIDEALSCTDILMKDGMNKAINRLHAFKASA
140644	GC_00001209	SCG	X_bovienii_SS_2004	1865	97	97	1	1	0.96478	0.937409	0.950898	J	Translation, ribosomal structure and biogenesis	COG0193	Peptidyl-tRNA hydrolase (Pth) (PDB:1RYB) (PUBMED:11835511)	COG0193	Translation factors	---------------MSNIKLIVGLANPGAEYAQTRHNAGAWFVDLLAQRHRQPLKEESKFFGYTARINLNGQDVRLLVPTTFMNLSGKSVLALAGFYRIQPDEILVAHDELDLPPGVAKMKLGGSNGGHNGLKDIQNKFSNNPNFHRLRIGIGHPGDKNKVVGFVLGKPPASEQKLIDEAIDEALSCTDILMKEGMNKAINRLHAFRAGA
140645	GC_00001209	SCG	X_bovienii_feltiaeML	3442	97	97	1	1	0.96478	0.937409	0.950898	J	Translation, ribosomal structure and biogenesis	COG0193	Peptidyl-tRNA hydrolase (Pth) (PDB:1RYB) (PUBMED:11835511)	COG0193	Translation factors	---------------MSDIKLIVGLANPGAEYAQTRHNAGAWFVDLLAQRHRQPLKEESKFFGYTARINLNGQDVRLLVPATFMNLSGKSVLALAGFYRIQPDEILVAHDELDLPPGVAKMKLGGSNGGHNGLKDIQNKFSNNPNFHRLRIGIGHPGDKNKVVGFVLGKPPASEQKLIDDAIDEALSCTDILMKDGMNKAINRLHAFKASA
140646	GC_00001209	SCG	X_bovienii_feltiae_FR	1581	97	97	1	1	0.96478	0.937409	0.950898	J	Translation, ribosomal structure and biogenesis	COG0193	Peptidyl-tRNA hydrolase (Pth) (PDB:1RYB) (PUBMED:11835511)	COG0193	Translation factors	---------------MSDIKLIVGLANPGAEYAQTRHNAGAWFVDLLAQRHRQPLKEESKFFGYTARINLNGQDVRLLVPATFMNLSGKSVLALAGFYRIQPDEILVAHDELDLPPGVAKMKLGGSNGGHNGLKDIQNKFSNNPNFHRLRIGIGHPGDKNKVVGFVLGKPPASEQKLIDDAIDEALSCTDILMKDGMNKAINRLHAFKASA
140647	GC_00001209	SCG	X_budapestensis_T	1980	97	97	1	1	0.96478	0.937409	0.950898	J	Translation, ribosomal structure and biogenesis	COG0193	Peptidyl-tRNA hydrolase (Pth) (PDB:1RYB) (PUBMED:11835511)	COG0193	Translation factors	---------------MSNIKLIVGLANPGAEYAQTRHNAGAWFVDLLAQRHNQPLKEESKFFGYTARIYMNGQDVRLLVPTTFMNLSGKSVLALAGFYRIQPNEILVAHDELDLPPGVAKMKLGGSNGGHNGLKDIQSKFGNNPNFHRLRIGIGHPGDKNKVVGFVLGKPPANEQKLIDDAIAEALSCTDILMKDGMNKAINRLHTFKAST
140648	GC_00001209	SCG	X_cabanillasii_JM26	1144	97	97	1	1	0.96478	0.937409	0.950898	J	Translation, ribosomal structure and biogenesis	COG0193	Peptidyl-tRNA hydrolase (Pth) (PDB:1RYB) (PUBMED:11835511)	COG0193	Translation factors	---------------MSNIKLIVGLANPGAEYAQTRHNAGAWFVDLLAQRHNQPLKEESKFFGYTARIYMNGQDVRLLVPTTFMNLSGKSVLALSGFYRIQPDEILVAHDELDLPPGVAKMKLGGSNGGHNGLKDIQSKFGNNPNFHRLRIGIGHPGDKNKVVGFVLGKPPANEQKLIDDAIAEALNCTDILMKDGMNKAINRLHAFKASA
140649	GC_00001209	SCG	X_cabanillasii_T	3208	97	97	1	1	0.96478	0.937409	0.950898	J	Translation, ribosomal structure and biogenesis	COG0193	Peptidyl-tRNA hydrolase (Pth) (PDB:1RYB) (PUBMED:11835511)	COG0193	Translation factors	---------------MSNIKLIVGLANPGAEYAQTRHNAGAWFVDLLAQRHNQPLKEESKFFGYTARIYMNGQDVRLLVPTTFMNLSGKSVLALSGFYRIQPDEILVAHDELDLPPGVAKMKLGGSNGGHNGLKDIQSKFGNNPNFHRLRIGIGHPGDKNKVVGFVLGKPPANEQKLIDDAIAEALNCTDILMKDGMNKAINRLHAFKASA
140650	GC_00001209	SCG	X_doucetiae_T	1802	97	97	1	1	0.96478	0.937409	0.950898	J	Translation, ribosomal structure and biogenesis	COG0193	Peptidyl-tRNA hydrolase (Pth) (PDB:1RYB) (PUBMED:11835511)	COG0193	Translation factors	---------------MSNIKLIVGLANPGAEYAQTRHNAGAWFVDLLAQRYHQSLKEESKFFGLTARININGQDIRLLVPTTFMNLSGKSVLALAGFYRIQPDEILVVHDELDLPPGVAKMKLGGSNGGHNGLKDIQNKLGNNPNFHRLRIGIGHPGDKNKVVGFVLGKPLACEQKLIDDAIDEALRCTDILIKDGMSKAINRLHAFKASA
140651	GC_00001209	SCG	X_eapokensis_T	2900	97	97	1	1	0.96478	0.937409	0.950898	J	Translation, ribosomal structure and biogenesis	COG0193	Peptidyl-tRNA hydrolase (Pth) (PDB:1RYB) (PUBMED:11835511)	COG0193	Translation factors	---------------MSNIKLIVGLANPGAEYAQTRHNAGAWFVDLLAQRYNQSLKEESKFFGYTARININGQDIRLLIPTTFMNLSGKSVLALAGFYRIQPDEILVAHDELDLPPGVAKMKLGGSNGGHNGLKDIQNKLGNNPNFHRLRIGIGHPGDKNKVVGFVLGKPLASEQTLIDDAIDEALRCIDILIKDGMNKAINRLHAFKAST
140652	GC_00001209	SCG	X_ehlersii_T	1915	97	97	1	1	0.96478	0.937409	0.950898	J	Translation, ribosomal structure and biogenesis	COG0193	Peptidyl-tRNA hydrolase (Pth) (PDB:1RYB) (PUBMED:11835511)	COG0193	Translation factors	---------------MSNIKLIVGLANPGAEYAQTRHNAGAWFVDLLAQRYNQSLKEESKFFGYTARINVNGQDIRLLVPTTFMNLSGKSVLALAGFYRIQPDEILVAHDELDLPPGVAKMKLGGSNGGHNGLKDIQNKLGNNPNFHRLRIGIGHPGDKNKVVGFVLGKPPASEQKLIDDAIDEALRCTNILIKDGMNKAINRLHAFKASA
140653	GC_00001209	SCG	X_griffinae_ID10	1766	97	97	1	1	0.96478	0.937409	0.950898	J	Translation, ribosomal structure and biogenesis	COG0193	Peptidyl-tRNA hydrolase (Pth) (PDB:1RYB) (PUBMED:11835511)	COG0193	Translation factors	---------------MSNIKLIVGLANPGAEYAQTRHNAGAWFVDLLAQRHNQSLKEESKFFGYTARINMNGQDIRLLVPTTFMNLSGKSVLALAGFYRIQPDEILVAHDELDLPPGMAKMKLGGSNGGHNGLKDIQNKLGNNPNFHRLRIGIGHPGDKNKVVGFVLGKPPASEQKLIDDAIDEALRCTDILIQDGMSKAINRLHAFKASA
140654	GC_00001209	SCG	X_griffiniae_HGB2511	2185	97	97	1	1	0.96478	0.937409	0.950898	J	Translation, ribosomal structure and biogenesis	COG0193	Peptidyl-tRNA hydrolase (Pth) (PDB:1RYB) (PUBMED:11835511)	COG0193	Translation factors	---------------MSNIKLIVGLANPGAEYAQTRHNAGAWFVDLLAQRHNQSLKEESKFFGYTARISMNGQDIRLLVPTTFMNLSGKSVLALAGFYRIQPDEILVAHDELDLPPGMAKMKLGGSNGGHNGLKDIQNKLGNNPNFHRLRIGIGHPGDKNKVVGFVLGKPPASEQKLIDDAIDEALRCTDILIQDGMSKAINRLHAFKASA
140655	GC_00001209	SCG	X_griffiniae_Kalro	2401	97	97	1	1	0.96478	0.937409	0.950898	J	Translation, ribosomal structure and biogenesis	COG0193	Peptidyl-tRNA hydrolase (Pth) (PDB:1RYB) (PUBMED:11835511)	COG0193	Translation factors	---------------MSNIKLIVGLANPGAEYAQTRHNAGAWFVDLLAQRHNQPLKEESKFFGYTARINMNGQDIRLLVPTTFMNLSGKSVLALAGFYRIQPDEILVAHDELDLPPGMAKMKLGGSNGGHNGLKDIQNKLGNNPNFHRLRIGIGHPGDKNKVVGFVLGKPPASEQKLIDDAIDEALRCTDILIQDGMSKAINRLHAFKASA
140656	GC_00001209	SCG	X_griffiniae_VH1	1507	97	97	1	1	0.96478	0.937409	0.950898	J	Translation, ribosomal structure and biogenesis	COG0193	Peptidyl-tRNA hydrolase (Pth) (PDB:1RYB) (PUBMED:11835511)	COG0193	Translation factors	---------------MSNIKLIVGLANPGAEYAQTRHNAGAWFVDLLAQRHNQPLKEESKFFGYTARINMNGQDIRLLVPTTFMNLSGKSVLALAGFYRIQPDEILVAHDELDLPPGMAKMKLGGSNGGHNGLKDIQNKLGNNPNFHRLRIGIGHPGDKNKVVGFVLGKPPASEQKLIDDAIDEALRCTDILIQDGMSKAINRLHAFKASA
140657	GC_00001209	SCG	X_griffiniae_XN45	2206	97	97	1	1	0.96478	0.937409	0.950898	J	Translation, ribosomal structure and biogenesis	COG0193	Peptidyl-tRNA hydrolase (Pth) (PDB:1RYB) (PUBMED:11835511)	COG0193	Translation factors	---------------MSNIKLIVGLANPGAEYAQTRHNAGAWFVDLLAQRHNQPLKEESKFFGYTARINMNGQDIRLLVPTTFMNLSGKSVLALAGFYRIQPDEILVAHDELDLPPGMAKMKLGGSNGGHNGLKDIQNKLGNNPNFHRLRIGIGHPGDKNKVVGFVLGKPPASEQKLIDDAIDEALRCTDILIQDGMSKAINRLHAFKASA
140658	GC_00001209	SCG	X_griffiniae_xg97	3606	97	97	1	1	0.96478	0.937409	0.950898	J	Translation, ribosomal structure and biogenesis	COG0193	Peptidyl-tRNA hydrolase (Pth) (PDB:1RYB) (PUBMED:11835511)	COG0193	Translation factors	---------------MSNIKLIVGLANPGAEYAQTRHNAGAWFVDLLAQRHNQPLKEESKFFGYTARINMNGQDIRLLVPTTFMNLSGKSVLALAGFYRIQPDEILVAHDELDLPPGMAKMKLGGSNGGHNGLKDIQNKLGNNPNFHRLRIGIGHPGDKNKVVGFVLGKPPASEQKLIDDAIDEALRCTDILIQDGMSKAINRLHAFKASA
140659	GC_00001209	SCG	X_hominickii_ANU	829	97	97	1	1	0.96478	0.937409	0.950898	J	Translation, ribosomal structure and biogenesis	COG0193	Peptidyl-tRNA hydrolase (Pth) (PDB:1RYB) (PUBMED:11835511)	COG0193	Translation factors	MNDEEYIANKRTKTVSNIKLIVGLANPGAEYAQTRHNAGAWFVDLLAQRHNQSLKEESKFFGYTARININGQDIRLLVPTTFMNLSGKSVLALSGFYRIQPDEILVAHDELDLPPGVAKMKQGGSNGGHNGLKDIQNKFSNNPNFHRLRIGIGHPGDKNKVVGFVLGKPTSNEQKLIDDAISEALSCTDILIKDGMNKAINRLHAFKASA
140660	GC_00001209	SCG	X_hominickii_T	3437	97	97	1	1	0.96478	0.937409	0.950898	J	Translation, ribosomal structure and biogenesis	COG0193	Peptidyl-tRNA hydrolase (Pth) (PDB:1RYB) (PUBMED:11835511)	COG0193	Translation factors	MNDEEYIANKRTKTVSNIKLIVGLANPGAEYAQTRHNAGAWFVDLLAQRHNQSLKEESKFFGYTARININGQDIRLLVPTTFMNLSGKSVLALSGFYRIQPDEILVAHDELDLPPGVAKMKQGGSNGGHNGLKDIQNKFSNNPNFHRLRIGIGHPGDKNKVVGFVLGKPTSNEQKLIDDAISEALSCTDILIKDGMNKAINRLHAFKASA
140661	GC_00001209	SCG	X_innexi_HGB1681	132	97	97	1	1	0.96478	0.937409	0.950898	J	Translation, ribosomal structure and biogenesis	COG0193	Peptidyl-tRNA hydrolase (Pth) (PDB:1RYB) (PUBMED:11835511)	COG0193	Translation factors	---------------MSNIKLIVGLANPGAEYAQTRHNAGAWFVDLLAQRHNQSLKEESKFFGYTARINMNGQDVRLLVPTTFMNLSGKSVLALAGFYRIQPDEILVAHDELDLPPGVAKMKLGGSNGGHNGLKDIQNKFGNNPNFHRLRIGIGHPGDKNKVVGFVLGKPPAGEQKLIDDAISEALSCTDILMKDGMSKAINRLHAFKASA
140662	GC_00001209	SCG	X_innexi_T	2281	97	97	1	1	0.96478	0.937409	0.950898	J	Translation, ribosomal structure and biogenesis	COG0193	Peptidyl-tRNA hydrolase (Pth) (PDB:1RYB) (PUBMED:11835511)	COG0193	Translation factors	---------------MSNIKLIVGLANPGAEYAQTRHNAGAWFVDLLAQRHNQSLKEESKFFGYTARINMNGQDVRLLVPTTFMNLSGKSVLALAGFYRIQPDEILVAHDELDLPPGVAKMKLGGSNGGHNGLKDIQNKFGNNPNFHRLRIGIGHPGDKNKVVGFVLGKPPAGEQKLIDDAISEALSCTDILMKDGMSKAINRLHAFKASA
140663	GC_00001209	SCG	X_ishibashii_T	3087	97	97	1	1	0.96478	0.937409	0.950898	J	Translation, ribosomal structure and biogenesis	COG0193	Peptidyl-tRNA hydrolase (Pth) (PDB:1RYB) (PUBMED:11835511)	COG0193	Translation factors	---------------MSNIKLIVGLANPGTEYAQTRHNAGAWFVDLLAQRYNQSLKEESKFFGYTARINVNGQDIRLLVPTTFMNLSGKSVLALAGFYRIQPDEILVAHDELDLPPGVAKMKLGGSNGGHNGLKDIQSKFGNNPNFHRLRIGIGHPGDKNKVVGFVLGKPPASEQKLIDDAIDEALRCTDILIKDGMNKAINRLHAFKASA
140664	GC_00001209	SCG	X_japonica_T	2041	97	97	1	1	0.96478	0.937409	0.950898	J	Translation, ribosomal structure and biogenesis	COG0193	Peptidyl-tRNA hydrolase (Pth) (PDB:1RYB) (PUBMED:11835511)	COG0193	Translation factors	---------------MSNIKLIVGLANPGAEYAQTRHNAGAWFVDLLAQRHNQSLKEESKFSGYTARINMNGQDIRLLVPTTFMNLSGKSVLALAGFYRIQPDEILVAHDELDLPPGVAKMKLGGSNGGHNGLKDIQNKFSNNPNFHRLRIGIGHPGDKNKVVGFVLGKPPASEQKLIDDAIDEALRCTDILIKEGMNKAINRLHAFKASA
140665	GC_00001209	SCG	X_khoisanae	3573	97	97	1	1	0.96478	0.937409	0.950898	J	Translation, ribosomal structure and biogenesis	COG0193	Peptidyl-tRNA hydrolase (Pth) (PDB:1RYB) (PUBMED:11835511)	COG0193	Translation factors	---------------MSNIKLIVGLANPGAEYAQTRHNAGAWFVDLLAQRHNQSLKEESKFFGYTARININGQDIRLLVPTTFMNLSGKSVLALAGFYRIQPDEILVAHDELDLPPGVAKMKLGGSNGGHNGLKDIQNKFGNNPNFHRLRVGIGHPGDKNKVVGFVLGKPPASEQKLIDDAIDEALRCTDILIKDGMSKAINRLHAFKASA
140666	GC_00001209	SCG	X_koppenhoeferi_T	322	97	97	1	1	0.96478	0.937409	0.950898	J	Translation, ribosomal structure and biogenesis	COG0193	Peptidyl-tRNA hydrolase (Pth) (PDB:1RYB) (PUBMED:11835511)	COG0193	Translation factors	---------------MSNIKLIVGLANPGAEYVQTRHNAGAWFVDSLAQRYNQSLKEESKFFGYTARININGQDIRLLIPATFMNLSGKSVLALAGFYRIQPDEILVAHDELDLPPGVAKMKLGGSNGGHNGLKDIQNKFSNNPNFHRLRIGIGHPGDKNKVVGFVLGKPPASEQNLIDDAIDEALRCTDILVKDGMSKAINRLHAFKASA
140667	GC_00001209	SCG	X_kozodoii	1774	97	97	1	1	0.96478	0.937409	0.950898	J	Translation, ribosomal structure and biogenesis	COG0193	Peptidyl-tRNA hydrolase (Pth) (PDB:1RYB) (PUBMED:11835511)	COG0193	Translation factors	---------------MSNIKLIVGLANPGAEYAQTRHNAGAWFVDLLAQRHNQPLKEESKFFGYTARINIHGQDIRLLVPTTFMNLSGKAVLALAGFYRIQPDEILVAHDELDLPPGIVKMKLGGSNGGHNGLKDIQNKLGNNPHFHRLRIGIGHPGDKNKVVGFVLGKPPASEQKLIDDAIDEALRCTDILIKEGMNKAINRLHAFKASA
140668	GC_00001209	SCG	X_lircayensis_T	988	97	97	1	1	0.96478	0.937409	0.950898	J	Translation, ribosomal structure and biogenesis	COG0193	Peptidyl-tRNA hydrolase (Pth) (PDB:1RYB) (PUBMED:11835511)	COG0193	Translation factors	---------------MSNIKLIVGLANPGAEYAQTRHNAGAWFVDLLAQRYNQSLKEESKFFGYTTRININGQDIRLLVPTTFMNLSGKSVLALVGFYRIQPDEILVAHDELDLPPGVAKMKLGGSNGGHNGLKDIQNKFGNNPNFHRLRIGIGHPGDKNKVVGFVLGKPPASEQKLIDDAIDEALRCTDILIKDGMSKAINRLHAFKTST
140669	GC_00001209	SCG	X_mauleonii_T	3285	97	97	1	1	0.96478	0.937409	0.950898	J	Translation, ribosomal structure and biogenesis	COG0193	Peptidyl-tRNA hydrolase (Pth) (PDB:1RYB) (PUBMED:11835511)	COG0193	Translation factors	---------------MSNIKLIVGLANPGAEYAQTRHNAGAWFVDLLAQRHNQPLKEESKFFGYTARININGQDIRLLVPTTFMNASGKSVLALAGFYRIQPEEILVAHDELDLPPGVAKMKLGGSNGGHNGLKDIQSKFSNNPNFHRLRIGIGHPGDKSKVVGFVLGKPPASEQKLIDDAIDEAVRCTDIIIKDGMNKAINRLHAFKACA
140670	GC_00001209	SCG	X_miraniensis	3147	97	97	1	1	0.96478	0.937409	0.950898	J	Translation, ribosomal structure and biogenesis	COG0193	Peptidyl-tRNA hydrolase (Pth) (PDB:1RYB) (PUBMED:11835511)	COG0193	Translation factors	---------------MSNIKLIVGLANPGAEYAQTRHNAGAWFVDLLAQRHNQSLKEESKFFGYTARININGQDIRLLVPTTFMNLSGKSVLALAGFYRIQPDEILVAHDELDLPPGVVKMKLGGSNGGHNGLKDIQNKFGNNPNFHRLRVGIGHPGDKNKVVGFVLGKPPASEQKLIDDAIDEALRCTDILIKDGMPKAINRLHAFKASA
140671	GC_00001209	SCG	X_nematophila_AN61	1777	97	97	1	1	0.96478	0.937409	0.950898	J	Translation, ribosomal structure and biogenesis	COG0193	Peptidyl-tRNA hydrolase (Pth) (PDB:1RYB) (PUBMED:11835511)	COG0193	Translation factors	---------------MSNIKLIVGLANPGAEYAQTRHNAGAWFVDSLAQRYNQSLKEESKFFGYTARININGQDIRLLVPTTFMNLSGKSVLTLAGFYRIEPDEILVAHDELDLPPGVAKMKLGGSNGGHNGLKDIQNKFSNNPNFHRLRIGIGHPGDKNKVVGFVLGKPPASEQQLIDDAIDEALRCTDILIKDGMNKAINRLHAFKAGT
140672	GC_00001209	SCG	X_nematophila_ATCC19061	1779	97	97	1	1	0.96478	0.937409	0.950898	J	Translation, ribosomal structure and biogenesis	COG0193	Peptidyl-tRNA hydrolase (Pth) (PDB:1RYB) (PUBMED:11835511)	COG0193	Translation factors	---------------MSNIKLIVGLANPGAEYAQTRHNAGAWFVDSLAQRYNQSLKEESKFFGYTARININGQDIRLLVPTTFMNLSGKSVLTLAGFYRIEPDEILVAHDELDLPPGVAKMKLGGSNGGHNGLKDIQNKFSNNPNFHRLRIGIGHPGDKNKVVGFVLGKPPASEQQLIDDAIDEALRCTDILIKDGMNKAINRLHAFKAGT
140673	GC_00001209	SCG	X_nematophila_Anatoliense	706	97	97	1	1	0.96478	0.937409	0.950898	J	Translation, ribosomal structure and biogenesis	COG0193	Peptidyl-tRNA hydrolase (Pth) (PDB:1RYB) (PUBMED:11835511)	COG0193	Translation factors	---------------MSNIKLIVGLANPGAEYAQTRHNAGAWFVDSLAQRYNQSLKEESKFFGYTARININGQDIRLLVPTTFMNLSGKSVLTLAGFYRIEPDEILVAHDELDLPPGVAKMKLGGSNGGHNGLKDIQNKFSNNPNFHRLRIGIGHPGDKNKVVGFVLGKPPASEQQLIDDAIDEALRCTDILIKDGMNKAINRLHAFKAGA
140674	GC_00001209	SCG	X_nematophila_C2_3	1800	97	97	1	1	0.96478	0.937409	0.950898	J	Translation, ribosomal structure and biogenesis	COG0193	Peptidyl-tRNA hydrolase (Pth) (PDB:1RYB) (PUBMED:11835511)	COG0193	Translation factors	---------------MSNIKLIVGLANPGAEYAQTRHNAGAWFVDSLAQRYNQSLKEESKFFGYTARININGQDIRLLVPTTFMNLSGKSVLTLAGFYRIEPDEILVAHDELDLPPGVAKMKLGGSNGGHNGLKDIQNKFSNNPNFHRLRIGIGHPGDKNKVVGFVLGKPPASEQQLIDDAIDEALRCTDILIKDGMNKAINRLHAFKAGT
140675	GC_00001209	SCG	X_nematophila_F1	604	97	97	1	1	0.96478	0.937409	0.950898	J	Translation, ribosomal structure and biogenesis	COG0193	Peptidyl-tRNA hydrolase (Pth) (PDB:1RYB) (PUBMED:11835511)	COG0193	Translation factors	---------------MSNIKLIVGLANPGAEYAQTRHNAGAWFVDSLAQRYNQSLKEESKFFGYTARININGQDIRLLVPTTFMNLSGKSVLALAGFYRIEPDEILVAHDELDLPPGVAKMKLGGSNGGHNGLKDIQNKFSNNPHFHRLRIGIGHPGDKNKVVGFVLGKPPASEQQLIDDAIDEALRCTDILIKDGMNKAINRLHAFKAGT
140676	GC_00001209	SCG	X_nematophila_SII	1476	97	97	1	1	0.96478	0.937409	0.950898	J	Translation, ribosomal structure and biogenesis	COG0193	Peptidyl-tRNA hydrolase (Pth) (PDB:1RYB) (PUBMED:11835511)	COG0193	Translation factors	---------------MSNIKLIVGLANPGAEYAQTRHNAGAWFVDSLAQRYNQSLKEESKFFGYTARININGQDIRLLVPTTFMNLSGKSVLTLAGFYRIEPDEILVAHDELDLPPGVAKMKLGGSNGGHNGLKDIQNKFSNNPNFHRLRIGIGHPGDKNKVVGFVLGKPPASEQQLIDDAIDEALRCTDILIKDGMNKAINRLHAFKAGT
140677	GC_00001209	SCG	X_nematophila_Websteri	3655	97	97	1	1	0.96478	0.937409	0.950898	J	Translation, ribosomal structure and biogenesis	COG0193	Peptidyl-tRNA hydrolase (Pth) (PDB:1RYB) (PUBMED:11835511)	COG0193	Translation factors	---------------MSNIKLIVGLANPGAEYAQTRHNAGAWFVDSLAQRYNQSLKEESKFFGYTARININGQDIRLLVPTTFMNLSGKSVLTLAGFYRIEPDEILVAHDELDLPPGVAKMKLGGSNGGHNGLKDIQNKFSNNPNFHRLRIGIGHPGDKNKVVGFVLGKPPASEQQLIDDAIDEALRCTDILIKDGMNKAINRLHAFKAGT
140678	GC_00001209	SCG	X_poinarii_G6	1722	97	97	1	1	0.96478	0.937409	0.950898	J	Translation, ribosomal structure and biogenesis	COG0193	Peptidyl-tRNA hydrolase (Pth) (PDB:1RYB) (PUBMED:11835511)	COG0193	Translation factors	---------------MSNIKLIVGLANPGAEYAQTRHNAGAWFVDLLAQRYHQPLKEESKFFGYTARINVNGQDIRLLVPTTFMNLSGKAVLALAGFYRIQPDEILVVHDELDLPPGVAKMKLGGSHGGHNGLKDIQNKFGNNPNFHRLRIGIGHPGDKNKVVGFVLGKPPASEQKLIDDAIDEALRCTDILINEGMSKAINRLHAFKAST
140679	GC_00001209	SCG	X_poinarii_SK	2586	97	97	1	1	0.96478	0.937409	0.950898	J	Translation, ribosomal structure and biogenesis	COG0193	Peptidyl-tRNA hydrolase (Pth) (PDB:1RYB) (PUBMED:11835511)	COG0193	Translation factors	---------------MSNIKLIVGLANPGAEYAQTRHNAGAWFVDLLAQRYHQPLKEESKFFGYTARINVSGQDIRLLVPTTFMNLSGKAVLTLAGFYRIQPDEILVVHDELDLPPGVAKMKLGGSHGGHNGLKDIQNKFGNNPNFHRLRIGIGHPGDKNKVVGFVLGKPPASEQKRIDEAIDEALRCTDILINEGMSKAINRLHAFKAST
140680	GC_00001209	SCG	X_stockiae_T	1636	97	97	1	1	0.96478	0.937409	0.950898	J	Translation, ribosomal structure and biogenesis	COG0193	Peptidyl-tRNA hydrolase (Pth) (PDB:1RYB) (PUBMED:11835511)	COG0193	Translation factors	---------------MSNIKLIVGLANPGAEYAQTRHNAGAWFVDLLAQRHNQSLKEESKFFGYTARINMNGQDVRLLVPTTFMNLSGKSVLALAGFYRIQPDEILVAHDELDLPPGVAKMKLGGSNGGHNGLKDIQNKFGNNPNFHRLRIGIGHPGDKNKVVGFVLGKPPVSEQKLIDDAIAEALSCTDILMKDGMSKAINRLHAFKASA
140681	GC_00001209	SCG	X_szentirmaii_T	3360	97	97	1	1	0.96478	0.937409	0.950898	J	Translation, ribosomal structure and biogenesis	COG0193	Peptidyl-tRNA hydrolase (Pth) (PDB:1RYB) (PUBMED:11835511)	COG0193	Translation factors	---------------MSNIKLIVGLANPGAEYAQTRHNAGAWFVDALAQRYNQSLKEESKFFGYTARININGQDIRLLVPTTFMNLSGKSVLALAGFYRIQPDEILVAHDELDLPPGVAKMKLGGSNGGHNGLKDIQNKFSNNPNFHRLRIGIGHPGDKNKVVGFVLGKPSASEQKLIDDAIDEALRCTDILIKDGMNKAINQLHAFKASA
140682	GC_00001209	SCG	X_szentirmaii_US123	576	97	97	1	1	0.96478	0.937409	0.950898	J	Translation, ribosomal structure and biogenesis	COG0193	Peptidyl-tRNA hydrolase (Pth) (PDB:1RYB) (PUBMED:11835511)	COG0193	Translation factors	---------------MSNIKLIVGLANPGAEYAQTRHNAGAWFVDALAQRYNQSLKEESKFFGYTARININGQDIRLLVPTTFMNLSGKSVLALAGFYRIQPDEILVAHDELDLPPGVAKMKLGGSNGGHNGLKDIQNKFSNNPNFHRLRIGIGHPGDKNKVVGFVLGKPSASEQKLIDDAIDEALRCTDILIKDGMNKAINQLHAFKASA
140683	GC_00001209	SCG	X_thuongxuanensis_T	2293	97	97	1	1	0.96478	0.937409	0.950898	J	Translation, ribosomal structure and biogenesis	COG0193	Peptidyl-tRNA hydrolase (Pth) (PDB:1RYB) (PUBMED:11835511)	COG0193	Translation factors	---------------MSNIKLIVGLANPGAEYAQTRHNAGAWFVDLLAQRYNQSLKEESKFFGYTARINVNGQDIRLLVPTTFMNLSGKSVLALAGFYRIQPDEILVAHDELDLPPGVAKMKMGGSNGGHNGLKDIQNKLGNNPNFHRLRIGIGHPGDKNKVVGFVLGKPPTSEQKLIDDALDEALRCTDILIKDGMNKAINRLHAFKASA
140684	GC_00001209	SCG	X_vietmanensis_T	1942	97	97	1	1	0.96478	0.937409	0.950898	J	Translation, ribosomal structure and biogenesis	COG0193	Peptidyl-tRNA hydrolase (Pth) (PDB:1RYB) (PUBMED:11835511)	COG0193	Translation factors	---------------MSNIKLIVGLANPGAEYAQTRHNAGAWFVDLLAQRHNQSLKEESKFFGYTTRININGQDIRLLVPTTFMNLSGKSVLAIASFYRIQPDEILVAHDELDLPPGVAKMKQGGSNGGHNGLKDIQNKFSNNPNFHRLRIGIGHPGDKNKVVGFVLGKPPASEQKLIDDAIDEALHCTDILIKDGMNKAINRLHGFKASA
140685	GC_00001209	SCG	Xenorhabdus_sp_BG5	256	97	97	1	1	0.96478	0.937409	0.950898	J	Translation, ribosomal structure and biogenesis	COG0193	Peptidyl-tRNA hydrolase (Pth) (PDB:1RYB) (PUBMED:11835511)	COG0193	Translation factors	---------------MSNIKLIVGLANPGAEYAQTRHNAGAWFVDLLAQRYNQSLKEENKFFGYTARINVNGQDIRLLVPTTFMNLSGKSVLALAGFYRIQPDEILVAHDELDLPPGVAKMKLGGSNGGHNGLKDIQNKLGNNPNFHRLRIGIGHPGDKNKVVGFVLGKPPASEQKLIDDAIDEALRCTDILIKDGVNKAINRLHAFKASV
140686	GC_00001209	SCG	Xenorhabdus_sp_BMMCB	841	97	97	1	1	0.96478	0.937409	0.950898	J	Translation, ribosomal structure and biogenesis	COG0193	Peptidyl-tRNA hydrolase (Pth) (PDB:1RYB) (PUBMED:11835511)	COG0193	Translation factors	---------------MSNIKLIVGLANPGAEYAQTRHNAGAWFVDLLAQRYNQSLKEESKFSGYTARINVNGQDIRLLVPTTFMNLSGKSVLALAGFYRILPDEILVAHDELDLPPGVAKMKLGGSNGGHNGLKDIQNKLGNNPNFHRLRIGIGHPGDKNKVVGFVLGKPPVSEQKLIDDAIDEALRCTDILIKDGMNKAINRLHAFKASA
140687	GC_00001209	SCG	Xenorhabdus_sp_TH1	1558	97	97	1	1	0.96478	0.937409	0.950898	J	Translation, ribosomal structure and biogenesis	COG0193	Peptidyl-tRNA hydrolase (Pth) (PDB:1RYB) (PUBMED:11835511)	COG0193	Translation factors	---------------MSNIKLIVGLANPGAEYAQTRHNAGAWFVDLLAQRHNQSLKEESKFFGYTARINMNGQDIRLLVPTTFMNLSGKSVLALAGFYRIQPDEILVAHDELDLPPGVAKMKLGGSNGGHNGLKDIQNKFGNNPNFHRLRIGIGHPGDKNKVVGFVLGKPPASEQKLIDDAIDEALRCTDILIKDGMNKAINRLHAFKASA
49089	GC_00000280		X_beddingi_T	2888	97	102	2	0	0.967358	0.960654	0.963994	D	Cell cycle control, cell division, chromosome partitioning	COG0772	Peptodoglycan polymerase FtsW/RodA/SpoVE (FtsW) (PDB:6BAR) (PUBMED:30692671)			----MTDSQNKVPFWTRIHIDIPLLLCVLALLAYSLFIMWSASGQDIDMMERKIGQVVMGLIVMLVLAQVPPRLYESWAPYLYIGCVILLIMVDVFGQISKGAQRWLDLGIVRFQPSEIAKIAVPLMVARYMNRDLCPPSLKNTGIALFLTFLPTLLVAAQPDLGTSILVAASGIFILFLAGMNWRLIGIAVLLVACFIPIMWFFLMHDYQRDRVMMLLDPESDPLGKGYHIIQSKIAIGSGGLFGKGWLQGTQSQLEFLPERHTDFIFAVLSEELGMIGVLVLLGLYLLIIMRGLVIAAKAQNTFGRVMVGGLILILFVYVFVNIGMVSGILPVVGVPLPLISYGGSALIVLMAGFGIIMSIHTHRKLLSKSL
49090	GC_00000280		X_bovienii_18M	383	97	102	2	0	0.967358	0.960654	0.963994	D	Cell cycle control, cell division, chromosome partitioning	COG0772	Peptodoglycan polymerase FtsW/RodA/SpoVE (FtsW) (PDB:6BAR) (PUBMED:30692671)			----MTDSQNKVPFWTRVHIDIPLLLCILALLVYSLFIMWSASGQDVDMMERKAGQVIMGLIVMIVLAQVPPRIYENWAPYLYIGCVFLLILVDVFGQISKGAQRWLDLGIVRFQPSEIAKIAVPLMVARFMNRDLCPPSLKNTGIALILTFLPTLLVAAQPDLGTSILIAASGVFILFLAGMNWRLITIAILLIACFLPILWFFLMHDYQRARVMMLLDPESDPLGKGYHIIQSKIAIGSGGEFGKGWLQGTQSQLEFLPERHTDFIFAVLSEELGLVGVLVLLALYLLLIIRGLVIAARAQNTFGRVMVGGLILILFVYVFVNIGMVSGILPVVGVPLPLISYGGSALIVLMAGFGIIMSIHTHRKLLSKSL
49091	GC_00000280		X_bovienii_CS03	3239	97	102	2	0	0.967358	0.960654	0.963994	D	Cell cycle control, cell division, chromosome partitioning	COG0772	Peptodoglycan polymerase FtsW/RodA/SpoVE (FtsW) (PDB:6BAR) (PUBMED:30692671)			----MTDSQKKVPFWTRVHIDIPLLLCILALLVYSLFIMWSASGQDVDMMERKAGQVIMGLIVMIVLAQVPPRIYENWAPYLYIGCVFLLILVDVFGQISKGAQRWLDLGIVRFQPSEIAKIAVPLMVARFMNRDLCPPSLKNTGIALILTFLPTLLVAAQPDLGTSILIAASGVFILFLAGMNWRLITIAILLIACFLPILWFFLMHDYQRARVMMLLDPESDPLGKGYHIIQSKIAIGSGGEFGKGWLQGTQSQLEFLPERHTDFIFAVLSEELGLVGVLVLLALYLLLIIRGLVIAARAQNTFGRVMVGGLILILFVYVFVNIGMVSGILPVVGVPLPLISYGGSALIVLMAGFGIIMSIHTHRKLLSKSL
49092	GC_00000280		X_bovienii_FL	122	97	102	2	0	0.967358	0.960654	0.963994	D	Cell cycle control, cell division, chromosome partitioning	COG0772	Peptodoglycan polymerase FtsW/RodA/SpoVE (FtsW) (PDB:6BAR) (PUBMED:30692671)			----MTDSQKKVPFWTRVHIDIPLLLCILALLVYSLFIMWSASGQDVDMMERKAGQVIMGLIVMIVLAQVPPRIYENWAPYLYIGCVFLLILVDVFGQISKGAQRWLDLGIVRFQPSEIAKIAVPLMVARFMNRDLCPPSLKNTGIALILTFLPTLLVAAQPDLGTSILIAASGVFILFLAGMNWRLITIAILLIACFLPILWFFLMHDYQRARVMMLLDPESDPLGKGYHIIQSKIAIGSGGEFGKGWLQGTQSQLEFLPERHTDFIFAVLSEELGLVGVLVLLALYLLLIIRGLVIAARAQNTFGRVMVGGLILILFVYVFVNIGMVSGILPVVGVPLPLISYGGSALIVLMAGFGIIMSIHTHRKLLSKSL
49093	GC_00000280		X_bovienii_Goncek	2296	97	102	2	0	0.967358	0.960654	0.963994	D	Cell cycle control, cell division, chromosome partitioning	COG0772	Peptodoglycan polymerase FtsW/RodA/SpoVE (FtsW) (PDB:6BAR) (PUBMED:30692671)			----MTDSQKKVPFWTRVHIDIPLLLCILALLIYSLFIMWSASGQDVDMMERKAGQVIMGLIVMIVLAQVPPRIYENWAPYLYIGCVFLLILVDVFGQISKGAQRWLDLGIVRFQPSEIAKIAVPLMVARFMNRDLCPPSLKNTGIALILTFLPTLLVAAQPDLGTSILIAASGVFILFLAGMNWRLITIAILLIACFLPILWFFLMHDYQRARVMMLLDPESDPLGKGYHIIQSKIAIGSGGEFGKGWLQGTQSQLEFLPERHTDFIFAVLSEELGLVGVLVLLALYLLLIIRGLVIAARAQNTFGRVMVGGLILILFVYVFVNIGMVSGILPVVGVPLPLISYGGSALIVLMAGFGIIMSIHTHRKLLSKSL
49094	GC_00000280		X_bovienii_Inter	3971	97	102	2	0	0.967358	0.960654	0.963994	D	Cell cycle control, cell division, chromosome partitioning	COG0772	Peptodoglycan polymerase FtsW/RodA/SpoVE (FtsW) (PDB:6BAR) (PUBMED:30692671)			----MTDSQKKVPFWTRVHIDIPLLLCILALLVYSLFIMWSASGQDVDMMERKAGQVIMGLIVMIVLAQVPPRIYENWAPYLYIGCVFLLILVDVFGQISKGAQRWLDLGIVRFQPSEIAKIAVPLMVARFMNRDLCPPSLKNTGIALILTFLPTLLVAAQPDLGTSILIAASGVFILFLAGMNWRLITIAILLIACFLPILWFFLMHDYQRARVMMLLDPESDPLGKGYHIIQSKIAIGSGGEFGKGWLQGTQSQLEFLPERHTDFIFAVLSEELGLVGVLVLLALYLLLIIRGLVIAARAQNTFGRVMVGGLILILFVYVFVNIGMVSGILPVVGVPLPLISYGGSALIVLMAGFGIIMSIHTHRKLLSKSL
49095	GC_00000280		X_bovienii_Jollieti	2514	97	102	2	0	0.967358	0.960654	0.963994	D	Cell cycle control, cell division, chromosome partitioning	COG0772	Peptodoglycan polymerase FtsW/RodA/SpoVE (FtsW) (PDB:6BAR) (PUBMED:30692671)			----MTDSQKKVPFWTRVHIDIPLLLCILALLVYSLFIMWSASGQDVDMMERKAGQVIMGLIVMIVLAQVPPRIYENWAPYLYIGCVFLLILVDVFGQISKGAQRWLDLGIVRFQPSEIAKIAVPLMVARFMNRDLCPPSLKNTGIALILTFLPTLLVAAQPDLGTSILIAASGVFILFLAGMNWRLITIAILLIACFLPILWFFLMHDYQRARVMMLLDPESDPLGKGYHIIQSKIAIGSGGEFGKGWLQGTQSQLEFLPERHTDFIFAVLSEELGLVGVLVLLALYLLLIMRGLVIAARAQNTFGRVMAGGLILILFVYVFVNIGMVSGILPVVGVPLPLISYGGSALIVLMAGFGIIMSIHTHRKLLSKSL
49096	GC_00000280		X_bovienii_Kraussei	2841	97	102	2	0	0.967358	0.960654	0.963994	D	Cell cycle control, cell division, chromosome partitioning	COG0772	Peptodoglycan polymerase FtsW/RodA/SpoVE (FtsW) (PDB:6BAR) (PUBMED:30692671)			----MTDSQKKVPFWTRVHIDIPLLLCILALLVYSLFIMWSASGQDVDMMERKAGQVIMGLIVMIVLAQVPPRIYENWAPYLYIGCVFLLILVDVFGQISKGAQRWLDLGIVRFQPSEIAKIAVPLMVARFMNRDLCPPSLKNTGIALILTFLPTLLVAAQPDLGTSILIAASGVFILFLAGMNWRLITIAILLIACFLPILWFFLMHDYQRARVMMLLDPESDPLGKGYHIIQSKIAIGSGGEFGKGWLQGTQSQLEFLPERHTDFIFAVLSEELGLVGVLVLLALYLLLIIRGLVIAARAQNTFGRVMVGGLILILFVYVFVNIGMVSGILPVVGVPLPLISYGGSALIVLMAGFGIIMSIHTHRKLLSKSL
49097	GC_00000280		X_bovienii_KrausseiBU	341	97	102	2	0	0.967358	0.960654	0.963994	D	Cell cycle control, cell division, chromosome partitioning	COG0772	Peptodoglycan polymerase FtsW/RodA/SpoVE (FtsW) (PDB:6BAR) (PUBMED:30692671)			----MTDSQKKVPFWTRVHIDIPLLLCILALLVYSLFIMWSASGQDVDMMERKAGQVIMGLIVMIVLAQVPPRIYENWAPYLYIGCVFLLILVDVFGQISKGAQRWLDLGIVRFQPSEIAKIAVPLMVARFMNRDLCPPSLKNTGIALILTFLPTLLVAAQPDLGTSILIAASGVFILFLAGMNWRLITIAILLIACFLPILWFFLMHDYQRARVMMLLDPESDPLGKGYHIIQSKIAIGSGGEFGKGWLQGTQSQLEFLPERHTDFIFAVLSEELGLVGVLVLLALYLLLIIRGLVIAARAQNTFGRVMVGGLILILFVYVFVNIGMVSGILPVVGVPLPLISYGGSALIVLMAGFGIIMSIHTHRKLLSKSL
49098	GC_00000280		X_bovienii_LD21	2242	97	102	2	0	0.967358	0.960654	0.963994	D	Cell cycle control, cell division, chromosome partitioning	COG0772	Peptodoglycan polymerase FtsW/RodA/SpoVE (FtsW) (PDB:6BAR) (PUBMED:30692671)			----MTDSQKKVPFWTRVHIDIPLLLCILALLVYSLFIMWSASGQDVDMMERKAGQVIMGLIVMIVLAQVPPRIYENWAPYLYIGCVFLLILVDVFGQISKGAQRWLDLGIVRFQPSEIAKIAVPLMVARFMNRDLCPPSLKNTGIALILTFLPTLLVAAQPDLGTSILIAASGVFILFLAGMNWRLITIAILLIACFLPILWFFLMHDYQRARVMMLLDPESDPLGKGYHIIQSKIAIGSGGEFGKGWLQGTQSQLEFLPERHTDFIFAVLSEELGLVGVLVLLALYLLLIIRGLVIAARAQNTFGRVMVGGLILILFVYVFVNIGMVSGILPVVGVPLPLISYGGSALIVLMAGFGIIMSIHTHRKLLSKSL
49099	GC_00000280		X_bovienii_LD27A	3231	97	102	2	0	0.967358	0.960654	0.963994	D	Cell cycle control, cell division, chromosome partitioning	COG0772	Peptodoglycan polymerase FtsW/RodA/SpoVE (FtsW) (PDB:6BAR) (PUBMED:30692671)			----MTDSQKKVPFWTRVHIDIPLLLCILALLVYSLFIMWSASGQDVDMMERKAGQVIMGLIVMIVLAQVPPRIYENWAPYLYIGCVFLLILVDVFGQISKGAQRWLDLGIVRFQPSEIAKIAVPLMVARFMNRDLCPPSLKNTGIALILTFLPTLLVAAQPDLGTSILIAASGVFILFLAGMNWRLITIAILLIACFLPILWFFLMHDYQRARVMMLLDPESDPLGKGYHIIQSKIAIGSGGEFGKGWLQGTQSQLEFLPERHTDFIFAVLSEELGLVGVLVLLALYLLLIIRGLVIAARAQNTFGRVMVGGLILILFVYVFVNIGMVSGILPVVGVPLPLISYGGSALIVLMAGFGIIMSIHTHRKLLSKSL
49100	GC_00000280		X_bovienii_LD27B	1091	97	102	2	0	0.967358	0.960654	0.963994	D	Cell cycle control, cell division, chromosome partitioning	COG0772	Peptodoglycan polymerase FtsW/RodA/SpoVE (FtsW) (PDB:6BAR) (PUBMED:30692671)			----MTDSQKKVPFWTRVHIDIPLLLCILALLVYSLFIMWSASGQDVDMMERKAGQVIMGLIVMIVLAQVPPRIYENWAPYLYIGCVFLLILVDVFGQISKGAQRWLDLGIVRFQPSEIAKIAVPLMVARFMNRDLCPPSLKNTGIALILTFLPTLLVAAQPDLGTSILIAASGVFILFLAGMNWRLITIAILLIACFLPILWFFLMHDYQRARVMMLLDPESDPLGKGYHIIQSKIAIGSGGEFGKGWLQGTQSQLEFLPERHTDFIFAVLSEELGLVGVLVLLALYLLLIIRGLVIAARAQNTFGRVMVGGLILILFVYVFVNIGMVSGILPVVGVPLPLISYGGSALIVLMAGFGIIMSIHTHRKLLSKSL
49101	GC_00000280		X_bovienii_LD28	2408	97	102	2	0	0.967358	0.960654	0.963994	D	Cell cycle control, cell division, chromosome partitioning	COG0772	Peptodoglycan polymerase FtsW/RodA/SpoVE (FtsW) (PDB:6BAR) (PUBMED:30692671)			----MTDSQKKVPFWTRVHIDIPLLLCILALLVYSLFIMWSASGQDVDMMERKAGQVIMGLIVMIVLAQVPPRIYENWAPYLYIGCVFLLILVDVFGQISKGAQRWLDLGIVRFQPSEIAKIAVPLMVARFMNRDLCPPSLKNTGIALILTFLPTLLVAAQPDLGTSILIAASGVFILFLAGMNWRLITIAILLIACFLPILWFFLMHDYQRARVMMLLDPESDPLGKGYHIIQSKIAIGSGGEFGKGWLQGTQSQLEFLPERHTDFIFAVLSEELGLVGVLVLLALYLLLIIRGLVIAARAQNTFGRVMVGGLILILFVYVFVNIGMVSGILPVVGVPLPLISYGGSALIVLMAGFGIIMSIHTHRKLLSKSL
49102	GC_00000280		X_bovienii_LD3	664	97	102	2	0	0.967358	0.960654	0.963994	D	Cell cycle control, cell division, chromosome partitioning	COG0772	Peptodoglycan polymerase FtsW/RodA/SpoVE (FtsW) (PDB:6BAR) (PUBMED:30692671)			----MTDSQKKVPFWTRVHIDIPLLLCILALLVYSLFIMWSASGQDVDMMERKVGQVIMGLIVMIVLAQVPPRIYESWAPYLYIGCVFLLILVDVFGQISKGAQRWLDLGIVRFQPSEIAKIAVPLMVARFMNRDLCPPSLKNTGIALILTFLPTLLVAAQPDLGTSILIAASGVFILFLAGMNWRLITIAILLIACFLPILWFFLMHDYQRARVMMLLDPESDPLGKGYHIIQSKIAIGSGGEFGKGWLQGTQSQLEFLPERHTDFIFAVLSEELGLVGVLVLLALYLLLIIRGLVIAARAQNTFGRVMVGGLILILFVYVFVNIGMVSGILPVVGVPLPLISYGGSALIVLMAGFGIIMSIHTHRKLLSKSL
49103	GC_00000280		X_bovienii_LD45	426	97	102	2	0	0.967358	0.960654	0.963994	D	Cell cycle control, cell division, chromosome partitioning	COG0772	Peptodoglycan polymerase FtsW/RodA/SpoVE (FtsW) (PDB:6BAR) (PUBMED:30692671)			----MTDSQKKVPFWTRVHIDIPLLLCILALLVYSLFIMWSASGQDVDMMERKVGQVIMGLIVMIVLAQVPPRIYESWAPYLYIGCVFLLILVDVFGQISKGAQRWLDLGIVRFQPSEIAKIAVPLMVARFMNRDLCPPSLKNTGIALILTFLPTLLVAAQPDLGTSILIAASGVFILFLAGMNWRLITIAILLIACFLPILWFFLMHDYQRARVMMLLDPESDPLGKGYHIIQSKIAIGSGGEFGKGWLQGTQSQLEFLPERHTDFIFAVLSEELGLVGVLVLLALYLLLIIRGLVIAARAQNTFGRVMVGGLILILFVYVFVNIGMVSGILPVVGVPLPLISYGGSALIVLMAGFGIIMSIHTHRKLLSKSL
49104	GC_00000280		X_bovienii_LD5	909	97	102	2	0	0.967358	0.960654	0.963994	D	Cell cycle control, cell division, chromosome partitioning	COG0772	Peptodoglycan polymerase FtsW/RodA/SpoVE (FtsW) (PDB:6BAR) (PUBMED:30692671)			----MTDSQKKVPFWTRVHIDIPLLLCILALLVYSLFIMWSASGQDVDMMERKAGQVIMGLIVMIVLAQVPPRIYENWAPYLYIGCVFLLILVDVFGQISKGAQRWLDLGIVRFQPSEIAKIAVPLMVARFMNRDLCPPSLKNTGIALILTFLPTLLVAAQPDLGTSILIAASGVFILFLAGMNWRLITIAILLIACFLPILWFFLMHDYQRARVMMLLDPESDPLGKGYHIIQSKIAIGSGGEFGKGWLQGTQSQLEFLPERHTDFIFAVLSEELGLVGVLVLLALYLLLIIRGLVIAARAQNTFGRVMVGGLILILFVYVFVNIGMVSGILPVVGVPLPLISYGGSALIVLMAGFGIIMSIHTHRKLLSKSL
49105	GC_00000280		X_bovienii_LD52	3734	97	102	2	0	0.967358	0.960654	0.963994	D	Cell cycle control, cell division, chromosome partitioning	COG0772	Peptodoglycan polymerase FtsW/RodA/SpoVE (FtsW) (PDB:6BAR) (PUBMED:30692671)			----MTDSQKKVPFWTRVHIDIPLLLCILALLVYSLFIMWSASGQDVDMMERKVGQVIMGLIVMIVLAQVPPRIYESWAPYLYIGCVFLLILVDVFGQISKGAQRWLDLGIVRFQPSEIAKIAVPLMVARFMNRDLCPPSLKNTGIALILTFLPTLLVAAQPDLGTSILIAASGVFILFLAGMNWRLITIAILLIACFLPILWFFLMHDYQRARVMMLLDPESDPLGKGYHIIQSKIAIGSGGEFGKGWLQGTQSQLEFLPERHTDFIFAVLSEELGLVGVLVLLALYLLLIIRGLVIAARAQNTFGRVMVGGLILILFVYVFVNIGMVSGILPVVGVPLPLISYGGSALIVLMAGFGIIMSIHTHRKLLSKSL
49106	GC_00000280		X_bovienii_LD8	1462	97	102	2	0	0.967358	0.960654	0.963994	D	Cell cycle control, cell division, chromosome partitioning	COG0772	Peptodoglycan polymerase FtsW/RodA/SpoVE (FtsW) (PDB:6BAR) (PUBMED:30692671)			----MTDSQKKVPFWTRVHIDIPLLLCILALLVYSLFIMWSASGQDVDMMERKVGQVIMGLIVMIVLAQVPPRIYESWAPYLYIGCVFLLILVDVFGQISKGAQRWLDLGIVRFQPSEIAKIAVPLMVARFMNRDLCPPSLKNTGIALILTFLPTLLVAAQPDLGTSILIAASGVFILFLAGMNWRLITIAILLIACFLPILWFFLMHDYQRARVMMLLDPESDPLGKGYHIIQSKIAIGSGGEFGKGWLQGTQSQLEFLPERHTDFIFAVLSEELGLVGVLVLLALYLLLIIRGLVIAARAQNTFGRVMVGGLILILFVYVFVNIGMVSGILPVVGVPLPLISYGGSALIVLMAGFGIIMSIHTHRKLLSKSL
49107	GC_00000280		X_bovienii_MC10	33	97	102	2	0	0.967358	0.960654	0.963994	D	Cell cycle control, cell division, chromosome partitioning	COG0772	Peptodoglycan polymerase FtsW/RodA/SpoVE (FtsW) (PDB:6BAR) (PUBMED:30692671)			----MTDSQKKVPFWTRVHIDIPLLLCILALLVYSLFIMWSASGQDVDMMERKAGQVIMGLIVMIVLAQVPPRIYENWAPYLYIGCVFLLILVDVFGQISKGAQRWLDLGIVRFQPSEIAKIAVPLMVARFMNRDLCPPSLKNTGIALILTFLPTLLVAAQPDLGTSILIAASGVFILFLAGMNWRLITIAILLIACFLPILWFFLMHDYQRARVMMLLDPESDPLGKGYHIIQSKIAIGSGGEFGKGWLQGTQSQLEFLPERHTDFIFAVLSEELGLVGVLVLLALYLLLIIRGLVIAARAQNTFGRVMVGGLILILFVYVFVNIGMVSGILPVVGVPLPLISYGGSALIVLMAGFGIIMSIHTHRKLLSKSL
49108	GC_00000280		X_bovienii_MC11	1675	97	102	2	0	0.967358	0.960654	0.963994	D	Cell cycle control, cell division, chromosome partitioning	COG0772	Peptodoglycan polymerase FtsW/RodA/SpoVE (FtsW) (PDB:6BAR) (PUBMED:30692671)			----MTDSQKKVPFWTRVHIDIPLLLCILALLVYSLFIMWSASGQDVDMMERKAGQVIMGLIVMIVLAQVPPRIYENWAPYLYIGCVFLLILVDVFGQISKGAQRWLDLGIVRFQPSEIAKIAVPLMVARFMNRDLCPPSLKNTGIALILTFLPTLLVAAQPDLGTSILIAASGVFILFLAGMNWRLITIAILLIACFLPILWFFLMHDYQRARVMMLLDPESDPLGKGYHIIQSKIAIGSGGEFGKGWLQGTQSQLEFLPERHTDFIFAVLSEELGLVGVLVLLALYLLLIIRGLVIAARAQNTFGRVMVGGLILILFVYVFVNIGMVSGILPVVGVPLPLISYGGSALIVLMAGFGIIMSIHTHRKLLSKSL
49109	GC_00000280		X_bovienii_MC15	309	97	102	2	0	0.967358	0.960654	0.963994	D	Cell cycle control, cell division, chromosome partitioning	COG0772	Peptodoglycan polymerase FtsW/RodA/SpoVE (FtsW) (PDB:6BAR) (PUBMED:30692671)			----MTDSQKKVPFWTRVHIDIPLLLCILALLVYSLFIMWSASGQDVDMMERKAGQVIMGLIVMIVLAQVPPRIYENWAPYLYIGCVFLLILVDVFGQISKGAQRWLDLGIVRFQPSEIAKIAVPLMVARFMNRDLCPPSLKNTGIALILTFLPTLLVAAQPDLGTSILIAASGVFILFLAGMNWRLITIAILLIACFLPILWFFLMHDYQRARVMMLLDPESDPLGKGYHIIQSKIAIGSGGEFGKGWLQGTQSQLEFLPERHTDFIFAVLSEELGLVGVLVLLALYLLLIIRGLVIAARAQNTFGRVMVGGLILILFVYVFVNIGMVSGILPVVGVPLPLISYGGSALIVLMAGFGIIMSIHTHRKLLSKSL
49110	GC_00000280		X_bovienii_MC19	3295	97	102	2	0	0.967358	0.960654	0.963994	D	Cell cycle control, cell division, chromosome partitioning	COG0772	Peptodoglycan polymerase FtsW/RodA/SpoVE (FtsW) (PDB:6BAR) (PUBMED:30692671)			----MTDSQKKVPFWTRVHIDIPLLLCILALLVYSLFIMWSASGQDVDMMERKAGQVIMGLIVMIVLAQVPPRIYENWAPYLYIGCVFLLILVDVFGQISKGAQRWLDLGIVRFQPSEIAKIAVPLMVARFMNRDLCPPSLKNTGIALILTFLPTLLVAAQPDLGTSILIAASGVFILFLAGMNWRLITIAILLIACFLPILWFFLMHDYQRARVMMLLDPESDPLGKGYHIIQSKIAIGSGGEFGKGWLQGTQSQLEFLPERHTDFIFAVLSEELGLVGVLVLLALYLLLIIRGLVIAARAQNTFGRVMVGGLILILFVYVFVNIGMVSGILPVVGVPLPLISYGGSALIVLMAGFGIIMSIHTHRKLLSKSL
49111	GC_00000280		X_bovienii_MC200	1602	97	102	2	0	0.967358	0.960654	0.963994	D	Cell cycle control, cell division, chromosome partitioning	COG0772	Peptodoglycan polymerase FtsW/RodA/SpoVE (FtsW) (PDB:6BAR) (PUBMED:30692671)			----MTDSQKKVPFWTRVHIDIPLLLCILALLVYSLFIMWSASGQDVDMMERKAGQVIMGLIVMIVLAQVPPRIYENWAPYLYIGCVFLLILVDVFGQISKGAQRWLDLGIVRFQPSEIAKIAVPLMVARFMNRDLCPPSLKNTGIALILTFLPTLLVAAQPDLGTSILIAASGVFILFLAGMNWRLITIAILLIACFLPILWFFLMHDYQRARVMMLLDPESDPLGKGYHIIQSKIAIGSGGEFGKGWLQGTQSQLEFLPERHTDFIFAVLSEELGLVGVLVLLALYLLLIIRGLVIAARAQNTFGRVMVGGLILILFVYVFVNIGMVSGILPVVGVPLPLISYGGSALIVLMAGFGIIMSIHTHRKLLSKSL
49113	GC_00000280		X_bovienii_MC211	2995	97	102	2	0	0.967358	0.960654	0.963994	D	Cell cycle control, cell division, chromosome partitioning	COG0772	Peptodoglycan polymerase FtsW/RodA/SpoVE (FtsW) (PDB:6BAR) (PUBMED:30692671)			----MTDSQKKVPFWTRVHIDIPLLLCILALLVYSLFIMWSASGQDVDMMERKAGQVIMGLIVMIVLAQVPPRIYENWAPYLYIGCVFLLILVDVFGQISKGAQRWLDLGIVRFQPSEIAKIAVPLMVARFMNRDLCPPSLKNTGIALILTFLPTLLVAAQPDLGTSILIAASGVFILFLAGMNWRLITIAILLIACFLPILWFFLMHDYQRARVMMLLDPESDPLGKGYHIIQSKIAIGSGGEFGKGWLQGTQSQLEFLPERHTDFIFAVLSEELGLVGVLVLLALYLLLIIRGLVIAARAQNTFGRVMVGGLILILFVYVFVNIGMVSGILPVVGVPLPLISYGGSALIVLMAGFGIIMSIHTHRKLLSKSL
49114	GC_00000280		X_bovienii_MC214	2502	97	102	2	0	0.967358	0.960654	0.963994	D	Cell cycle control, cell division, chromosome partitioning	COG0772	Peptodoglycan polymerase FtsW/RodA/SpoVE (FtsW) (PDB:6BAR) (PUBMED:30692671)			----MTDSQKKVPFWTRVHIDIPLLLCILALLVYSLFIMWSASGQDVDMMERKAGQVIMGLIVMIVLAQVPPRIYENWAPYLYIGCVFLLILVDVFGQISKGAQRWLDLGIVRFQPSEIAKIAVPLMVARFMNRDLCPPSLKNTGIALILTFLPTLLVAAQPDLGTSILIAASGVFILFLAGMNWRLITIAILLIACFLPILWFFLMHDYQRARVMMLLDPESDPLGKGYHIIQSKIAIGSGGEFGKGWLQGTQSQLEFLPERHTDFIFAVLSEELGLVGVLVLLALYLLLIIRGLVIAARAQNTFGRVMVGGLILILFVYVFVNIGMVSGILPVVGVPLPLISYGGSALIVLMAGFGIIMSIHTHRKLLSKSL
49115	GC_00000280		X_bovienii_MC216	1432	97	102	2	0	0.967358	0.960654	0.963994	D	Cell cycle control, cell division, chromosome partitioning	COG0772	Peptodoglycan polymerase FtsW/RodA/SpoVE (FtsW) (PDB:6BAR) (PUBMED:30692671)			----MTDSQKKVPFWTRVHIDIPLLLCILALLVYSLFIMWSASGQDVDMMERKAGQVIMGLIVMIVLAQVPPRIYENWAPYLYIGCVFLLILVDVFGQISKGAQRWLDLGIVRFQPSEIAKIAVPLMVARFMNRDLCPPSLKNTGIALILTFLPTLLVAAQPDLGTSILIAASGVFILFLAGMNWRLITIAILLIACFLPILWFFLMHDYQRARVMMLLDPESDPLGKGYHIIQSKIAIGSGGEFGKGWLQGTQSQLEFLPERHTDFIFAVLSEELGLVGVLVLLALYLLLIIRGLVIAARAQNTFGRVMVGGLILILFVYVFVNIGMVSGILPVVGVPLPLISYGGSALIVLMAGFGIIMSIHTHRKLLSKSL
49116	GC_00000280		X_bovienii_MC218	33	97	102	2	0	0.967358	0.960654	0.963994	D	Cell cycle control, cell division, chromosome partitioning	COG0772	Peptodoglycan polymerase FtsW/RodA/SpoVE (FtsW) (PDB:6BAR) (PUBMED:30692671)			----MTDSQKKVPFWTRVHIDIPLLLCILALLVYSLFIMWSASGQDVDMMERKAGQVIMGLIVMIVLAQVPPRIYENWAPYLYIGCVFLLILVDVFGQISKGAQRWLDLGIVRFQPSEIAKIAVPLMVARFMNRDLCPPSLKNTGIALILTFLPTLLVAAQPDLGTSILIAASGVFILFLAGMNWRLITIAILLIACFLPILWFFLMHDYQRARVMMLLDPESDPLGKGYHIIQSKIAIGSGGEFGKGWLQGTQSQLEFLPERHTDFIFAVLSEELGLVGVLVLLALYLLLIIRGLVIAARAQNTFGRVMVGGLILILFVYVFVNIGMVSGILPVVGVPLPLISYGGSALIVLMAGFGIIMSIHTHRKLLSKSL
49117	GC_00000280		X_bovienii_MC221	3246	97	102	2	0	0.967358	0.960654	0.963994	D	Cell cycle control, cell division, chromosome partitioning	COG0772	Peptodoglycan polymerase FtsW/RodA/SpoVE (FtsW) (PDB:6BAR) (PUBMED:30692671)			----MTDSQKKVPFWTRVHIDIPLLLCILALLVYSLFIMWSASGQDVDMMERKAGQVIMGLIVMIVLAQVPPRIYENWAPYLYIGCVFLLILVDVFGQISKGAQRWLDLGIVRFQPSEIAKIAVPLMVARFMNRDLCPPSLKNTGIALILTFLPTLLVAAQPDLGTSILIAASGVFILFLAGMNWRLITIAILLIACFLPILWFFLMHDYQRARVMMLLDPESDPLGKGYHIIQSKIAIGSGGEFGKGWLQGTQSQLEFLPERHTDFIFAVLSEELGLVGVLVLLALYLLLIIRGLVIAARAQNTFGRVMVGGLILILFVYVFVNIGMVSGILPVVGVPLPLISYGGSALIVLMAGFGIIMSIHTHRKLLSKSL
49118	GC_00000280		X_bovienii_MC226	728	97	102	2	0	0.967358	0.960654	0.963994	D	Cell cycle control, cell division, chromosome partitioning	COG0772	Peptodoglycan polymerase FtsW/RodA/SpoVE (FtsW) (PDB:6BAR) (PUBMED:30692671)			----MTDSQKKVPFWTRVHIDIPLLLCILALLVYSLFIMWSASGQDVDMMERKAGQVIMGLIVMIVLAQVPPRIYENWAPYLYIGCVFLLILVDVFGQISKGAQRWLDLGIVRFQPSEIAKIAVPLMVARFMNRDLCPPSLKNTGIALILTFLPTLLVAAQPDLGTSILIAASGVFILFLAGMNWRLITIAILLIACFLPILWFFLMHDYQRARVMMLLDPESDPLGKGYHIIQSKIAIGSGGEFGKGWLQGTQSQLEFLPERHTDFIFAVLSEELGLVGVLVLLALYLLLIIRGLVIAARAQNTFGRVMVGGLILILFVYVFVNIGMVSGILPVVGVPLPLISYGGSALIVLMAGFGIIMSIHTHRKLLSKSL
49119	GC_00000280		X_bovienii_MC228	438	97	102	2	0	0.967358	0.960654	0.963994	D	Cell cycle control, cell division, chromosome partitioning	COG0772	Peptodoglycan polymerase FtsW/RodA/SpoVE (FtsW) (PDB:6BAR) (PUBMED:30692671)			----MTDSQKKVPFWTRVHIDIPLLLCILALLVYSLFIMWSASGQDVDMMERKAGQVIMGLIVMIVLAQVPPRIYENWAPYLYIGCVFLLILVDVFGQISKGAQRWLDLGIVRFQPSEIAKIAVPLMVARFMNRDLCPPSLKNTGIALILTFLPTLLVAAQPDLGTSILIAASGVFILFLAGMNWRLITIAILLIACFLPILWFFLMHDYQRARVMMLLDPESDPLGKGYHIIQSKIAIGSGGEFGKGWLQGTQSQLEFLPERHTDFIFAVLSEELGLVGVLVLLALYLLLIIRGLVIAARAQNTFGRVMVGGLILILFVYVFVNIGMVSGILPVVGVPLPLISYGGSALIVLMAGFGIIMSIHTHRKLLSKSL
49120	GC_00000280		X_bovienii_MC233	2701	97	102	2	0	0.967358	0.960654	0.963994	D	Cell cycle control, cell division, chromosome partitioning	COG0772	Peptodoglycan polymerase FtsW/RodA/SpoVE (FtsW) (PDB:6BAR) (PUBMED:30692671)			----MTDSQKKVPFWTRVHIDIPLLLCILALLVYSLFIMWSASGQDVDMMERKAGQVIMGLIVMIVLAQVPPRIYENWAPYLYIGCVFLLILVDVFGQISKGAQRWLDLGIVRFQPSEIAKIAVPLMVARFMNRDLCPPSLKNTGIALILTFLPTLLVAAQPDLGTSILIAASGVFILFLAGMNWRLITIAILLIACFLPILWFFLMHDYQRARVMMLLDPESDPLGKGYHIIQSKIAIGSGGEFGKGWLQGTQSQLEFLPERHTDFIFAVLSEELGLVGVLVLLALYLLLIIRGLVIAARAQNTFGRVMVGGLILILFVYVFVNIGMVSGILPVVGVPLPLISYGGSALIVLMAGFGIIMSIHTHRKLLSKSL
49121	GC_00000280		X_bovienii_MC235	818	97	102	2	0	0.967358	0.960654	0.963994	D	Cell cycle control, cell division, chromosome partitioning	COG0772	Peptodoglycan polymerase FtsW/RodA/SpoVE (FtsW) (PDB:6BAR) (PUBMED:30692671)			----MTDSQKKVPFWTRVHIDIPLLLCILALLVYSLFIMWSASGQDVDMMERKAGQVIMGLIVMIVLAQVPPRIYENWAPYLYIGCVFLLILVDVFGQISKGAQRWLDLGIVRFQPSEIAKIAVPLMVARFMNRDLCPPSLKNTGIALILTFLPTLLVAAQPDLGTSILIAASGVFILFLAGMNWRLITIAILLIACFLPILWFFLMHDYQRARVMMLLDPESDPLGKGYHIIQSKIAIGSGGEFGKGWLQGTQSQLEFLPERHTDFIFAVLSEELGLVGVLVLLALYLLLIIRGLVIAARAQNTFGRVMVGGLILILFVYVFVNIGMVSGILPVVGVPLPLISYGGSALIVLMAGFGIIMSIHTHRKLLSKSL
49122	GC_00000280		X_bovienii_MC239	2550	97	102	2	0	0.967358	0.960654	0.963994	D	Cell cycle control, cell division, chromosome partitioning	COG0772	Peptodoglycan polymerase FtsW/RodA/SpoVE (FtsW) (PDB:6BAR) (PUBMED:30692671)			----MTDSQKKVPFWTRVHIDIPLLLCILALLVYSLFIMWSASGQDVDMMERKAGQVIMGLIVMIVLAQVPPRIYENWAPYLYIGCVFLLILVDVFGQISKGAQRWLDLGIVRFQPSEIAKIAVPLMVARFMNRDLCPPSLKNTGIALILTFLPTLLVAAQPDLGTSILIAASGVFILFLAGMNWRLITIAILLIACFLPILWFFLMHDYQRARVMMLLDPESDPLGKGYHIIQSKIAIGSGGEFGKGWLQGTQSQLEFLPERHTDFIFAVLSEELGLVGVLVLLALYLLLIIRGLVIAARAQNTFGRVMVGGLILILFVYVFVNIGMVSGILPVVGVPLPLISYGGSALIVLMAGFGIIMSIHTHRKLLSKSL
49123	GC_00000280		X_bovienii_MC241	1601	97	102	2	0	0.967358	0.960654	0.963994	D	Cell cycle control, cell division, chromosome partitioning	COG0772	Peptodoglycan polymerase FtsW/RodA/SpoVE (FtsW) (PDB:6BAR) (PUBMED:30692671)			----MTDSQKKVPFWTRVHIDIPLLLCILALLVYSLFIMWSASGQDVDMMERKAGQVIMGLIVMIVLAQVPPRIYENWAPYLYIGCVFLLILVDVFGQISKGAQRWLDLGIVRFQPSEIAKIAVPLMVARFMNRDLCPPSLKNTGIALILTFLPTLLVAAQPDLGTSILIAASGVFILFLAGMNWRLITIAILLIACFLPILWFFLMHDYQRARVMMLLDPESDPLGKGYHIIQSKIAIGSGGEFGKGWLQGTQSQLEFLPERHTDFIFAVLSEELGLVGVLVLLALYLLLIIRGLVIAARAQNTFGRVMVGGLILILFVYVFVNIGMVSGILPVVGVPLPLISYGGSALIVLMAGFGIIMSIHTHRKLLSKSL
49124	GC_00000280		X_bovienii_MC250	1458	97	102	2	0	0.967358	0.960654	0.963994	D	Cell cycle control, cell division, chromosome partitioning	COG0772	Peptodoglycan polymerase FtsW/RodA/SpoVE (FtsW) (PDB:6BAR) (PUBMED:30692671)			----MTDSQKKVPFWTRVHIDIPLLLCILALLVYSLFIMWSASGQDVDMMERKAGQVIMGLIVMIVLAQVPPRIYENWAPYLYIGCVFLLILVDVFGQISKGAQRWLDLGIVRFQPSEIAKIAVPLMVARFMNRDLCPPSLKNTGIALILTFLPTLLVAAQPDLGTSILIAASGVFILFLAGMNWRLITIAILLIACFLPILWFFLMHDYQRARVMMLLDPESDPLGKGYHIIQSKIAIGSGGEFGKGWLQGTQSQLEFLPERHTDFIFAVLSEELGLVGVLVLLALYLLLIIRGLVIAARAQNTFGRVMVGGLILILFVYVFVNIGMVSGILPVVGVPLPLISYGGSALIVLMAGFGIIMSIHTHRKLLSKSL
49125	GC_00000280		X_bovienii_MC255	887	97	102	2	0	0.967358	0.960654	0.963994	D	Cell cycle control, cell division, chromosome partitioning	COG0772	Peptodoglycan polymerase FtsW/RodA/SpoVE (FtsW) (PDB:6BAR) (PUBMED:30692671)			----MTDSQKKVPFWTRVHIDIPLLLCILALLVYSLFIMWSASGQDVDMMERKAGQVIMGLIVMIVLAQVPPRIYENWAPYLYIGCVFLLILVDVFGQISKGAQRWLDLGIVRFQPSEIAKIAVPLMVARFMNRDLCPPSLKNTGIALILTFLPTLLVAAQPDLGTSILIAASGVFILFLAGMNWRLITIAILLIACFLPILWFFLMHDYQRARVMMLLDPESDPLGKGYHIIQSKIAIGSGGEFGKGWLQGTQSQLEFLPERHTDFIFAVLSEELGLVGVLVLLALYLLLIIRGLVIAARAQNTFGRVMVGGLILILFVYVFVNIGMVSGILPVVGVPLPLISYGGSALIVLMAGFGIIMSIHTHRKLLSKSL
49126	GC_00000280		X_bovienii_MC266	1312	97	102	2	0	0.967358	0.960654	0.963994	D	Cell cycle control, cell division, chromosome partitioning	COG0772	Peptodoglycan polymerase FtsW/RodA/SpoVE (FtsW) (PDB:6BAR) (PUBMED:30692671)			----MTDSQKKVPFWTRVHIDIPLLLCILALLVYSLFIMWSASGQDVDMMERKAGQVIMGLIVMIVLAQVPPRIYENWAPYLYIGCVFLLILVDVFGQISKGAQRWLDLGIVRFQPSEIAKIAVPLMVARFMNRDLCPPSLKNTGIALILTFLPTLLVAAQPDLGTSILIAASGVFILFLAGMNWRLITIAILLIACFLPILWFFLMHDYQRARVMMLLDPESDPLGKGYHIIQSKIAIGSGGEFGKGWLQGTQSQLEFLPERHTDFIFAVLSEELGLVGVLVLLALYLLLIIRGLVIAARAQNTFGRVMVGGLILILFVYVFVNIGMVSGILPVVGVPLPLISYGGSALIVLMAGFGIIMSIHTHRKLLSKSL
49127	GC_00000280		X_bovienii_MC44	1429	97	102	2	0	0.967358	0.960654	0.963994	D	Cell cycle control, cell division, chromosome partitioning	COG0772	Peptodoglycan polymerase FtsW/RodA/SpoVE (FtsW) (PDB:6BAR) (PUBMED:30692671)			----MTDSQKKVPFWTRVHIDIPLLLCILALLVYSLFIMWSASGQDVDMMERKAGQVIMGLIVMIVLAQVPPRIYENWAPYLYIGCVFLLILVDVFGQISKGAQRWLDLGIVRFQPSEIAKIAVPLMVARFMNRDLCPPSLKNTGIALILTFLPTLLVAAQPDLGTSILIAASGVFILFLAGMNWRLITIAILLIACFLPILWFFLMHDYQRARVMMLLDPESDPLGKGYHIIQSKIAIGSGGEFGKGWLQGTQSQLEFLPERHTDFIFAVLSEELGLVGVLVLLALYLLLIIRGLVIAARAQNTFGRVMVGGLILILFVYVFVNIGMVSGILPVVGVPLPLISYGGSALIVLMAGFGIIMSIHTHRKLLSKSL
49128	GC_00000280		X_bovienii_MC47	1508	97	102	2	0	0.967358	0.960654	0.963994	D	Cell cycle control, cell division, chromosome partitioning	COG0772	Peptodoglycan polymerase FtsW/RodA/SpoVE (FtsW) (PDB:6BAR) (PUBMED:30692671)			----MTDSQKKVPFWTRVHIDIPLLLCILALLVYSLFIMWSASGQDVDMMERKAGQVIMGLIVMIVLAQVPPRIYENWAPYLYIGCVFLLILVDVFGQISKGAQRWLDLGIVRFQPSEIAKIAVPLMVARFMNRDLCPPSLKNTGIALILTFLPTLLVAAQPDLGTSILIAASGVFILFLAGMNWRLITIAILLIACFLPILWFFLMHDYQRARVMMLLDPESDPLGKGYHIIQSKIAIGSGGEFGKGWLQGTQSQLEFLPERHTDFIFAVLSEELGLVGVLVLLALYLLLIIRGLVIAARAQNTFGRVMVGGLILILFVYVFVNIGMVSGILPVVGVPLPLISYGGSALIVLMAGFGIIMSIHTHRKLLSKSL
49129	GC_00000280		X_bovienii_MC52	2417	97	102	2	0	0.967358	0.960654	0.963994	D	Cell cycle control, cell division, chromosome partitioning	COG0772	Peptodoglycan polymerase FtsW/RodA/SpoVE (FtsW) (PDB:6BAR) (PUBMED:30692671)			----MTDSQKKVPFWTRVHIDIPLLLCILALLVYSLFIMWSASGQDVDMMERKAGQVIMGLIVMIVLAQVPPRIYENWAPYLYIGCVFLLILVDVFGQISKGAQRWLDLGIVRFQPSEIAKIAVPLMVARFMNRDLCPPSLKNTGIALILTFLPTLLVAAQPDLGTSILIAASGVFILFLAGMNWRLITIAILLIACFLPILWFFLMHDYQRARVMMLLDPESDPLGKGYHIIQSKIAIGSGGEFGKGWLQGTQSQLEFLPERHTDFIFAVLSEELGLVGVLVLLALYLLLIIRGLVIAARAQNTFGRVMVGGLILILFVYVFVNIGMVSGILPVVGVPLPLISYGGSALIVLMAGFGIIMSIHTHRKLLSKSL
49130	GC_00000280		X_bovienii_MC59	2543	97	102	2	0	0.967358	0.960654	0.963994	D	Cell cycle control, cell division, chromosome partitioning	COG0772	Peptodoglycan polymerase FtsW/RodA/SpoVE (FtsW) (PDB:6BAR) (PUBMED:30692671)			----MTDSQKKVPFWTRVHIDIPLLLCILALLVYSLFIMWSASGQDVDMMERKAGQVIMGLIVMIVLAQVPPRIYENWAPYLYIGCVFLLILVDVFGQISKGAQRWLDLGIVRFQPSEIAKIAVPLMVARFMNRDLCPPSLKNTGIALILTFLPTLLVAAQPDLGTSILIAASGVFILFLAGMNWRLITIAILLIACFLPILWFFLMHDYQRARVMMLLDPESDPLGKGYHIIQSKIAIGSGGEFGKGWLQGTQSQLEFLPERHTDFIFAVLSEELGLVGVLVLLALYLLLIIRGLVIAARAQNTFGRVMVGGLILILFVYVFVNIGMVSGILPVVGVPLPLISYGGSALIVLMAGFGIIMSIHTHRKLLSKSL
49131	GC_00000280		X_bovienii_MC66	1668	97	102	2	0	0.967358	0.960654	0.963994	D	Cell cycle control, cell division, chromosome partitioning	COG0772	Peptodoglycan polymerase FtsW/RodA/SpoVE (FtsW) (PDB:6BAR) (PUBMED:30692671)			----MTDSQKKVPFWTRVHIDIPLLLCILALLVYSLFIMWSASGQDVDMMERKAGQVIMGLIVMIVLAQVPPRIYENWAPYLYIGCVFLLILVDVFGQISKGAQRWLDLGIVRFQPSEIAKIAVPLMVARFMNRDLCPPSLKNTGIALILTFLPTLLVAAQPDLGTSILIAASGVFILFLAGMNWRLITIAILLIACFLPILWFFLMHDYQRARVMMLLDPESDPLGKGYHIIQSKIAIGSGGEFGKGWLQGTQSQLEFLPERHTDFIFAVLSEELGLVGVLVLLALYLLLIIRGLVIAARAQNTFGRVMVGGLILILFVYVFVNIGMVSGILPVVGVPLPLISYGGSALIVLMAGFGIIMSIHTHRKLLSKSL
49132	GC_00000280		X_bovienii_MC67	971	97	102	2	0	0.967358	0.960654	0.963994	D	Cell cycle control, cell division, chromosome partitioning	COG0772	Peptodoglycan polymerase FtsW/RodA/SpoVE (FtsW) (PDB:6BAR) (PUBMED:30692671)			----MTDSQKKVPFWTRVHIDIPLLLCILALLVYSLFIMWSASGQDVDMMERKAGQVIMGLIVMIVLAQVPPRIYENWAPYLYIGCVFLLILVDVFGQISKGAQRWLDLGIVRFQPSEIAKIAVPLMVARFMNRDLCPPSLKNTGIALILTFLPTLLVAAQPDLGTSILIAASGVFILFLAGMNWRLITIAILLIACFLPILWFFLMHDYQRARVMMLLDPESDPLGKGYHIIQSKIAIGSGGEFGKGWLQGTQSQLEFLPERHTDFIFAVLSEELGLVGVLVLLALYLLLIIRGLVIAARAQNTFGRVMVGGLILILFVYVFVNIGMVSGILPVVGVPLPLISYGGSALIVLMAGFGIIMSIHTHRKLLSKSL
49133	GC_00000280		X_bovienii_MC78	33	97	102	2	0	0.967358	0.960654	0.963994	D	Cell cycle control, cell division, chromosome partitioning	COG0772	Peptodoglycan polymerase FtsW/RodA/SpoVE (FtsW) (PDB:6BAR) (PUBMED:30692671)			----MTDSQKKVPFWTRVHIDIPLLLCILALLVYSLFIMWSASGQDVDMMERKAGQVIMGLIVMIVLAQVPPRIYENWAPYLYIGCVFLLILVDVFGQISKGAQRWLDLGIVRFQPSEIAKIAVPLMVARFMNRDLCPPSLKNTGIALILTFLPTLLVAAQPDLGTSILIAASGVFILFLAGMNWRLITIAILLIACFLPILWFFLMHDYQRARVMMLLDPESDPLGKGYHIIQSKIAIGSGGEFGKGWLQGTQSQLEFLPERHTDFIFAVLSEELGLVGVLVLLALYLLLIIRGLVIAARAQNTFGRVMVGGLILILFVYVFVNIGMVSGILPVVGVPLPLISYGGSALIVLMAGFGIIMSIHTHRKLLSKSL
49134	GC_00000280		X_bovienii_MC81	570	97	102	2	0	0.967358	0.960654	0.963994	D	Cell cycle control, cell division, chromosome partitioning	COG0772	Peptodoglycan polymerase FtsW/RodA/SpoVE (FtsW) (PDB:6BAR) (PUBMED:30692671)			----MTDSQKKVPFWTRVHIDIPLLLCILALLVYSLFIMWSASGQDVDMMERKAGQVIMGLIVMIVLAQVPPRIYENWAPYLYIGCVFLLILVDVFGQISKGAQRWLDLGIVRFQPSEIAKIAVPLMVARFMNRDLCPPSLKNTGIALILTFLPTLLVAAQPDLGTSILIAASGVFILFLAGMNWRLITIAILLIACFLPILWFFLMHDYQRARVMMLLDPESDPLGKGYHIIQSKIAIGSGGEFGKGWLQGTQSQLEFLPERHTDFIFAVLSEELGLVGVLVLLALYLLLIIRGLVIAARAQNTFGRVMVGGLILILFVYVFVNIGMVSGILPVVGVPLPLISYGGSALIVLMAGFGIIMSIHTHRKLLSKSL
49135	GC_00000280		X_bovienii_MC94	1939	97	102	2	0	0.967358	0.960654	0.963994	D	Cell cycle control, cell division, chromosome partitioning	COG0772	Peptodoglycan polymerase FtsW/RodA/SpoVE (FtsW) (PDB:6BAR) (PUBMED:30692671)			----MTDSQKKVPFWTRVHIDIPLLLCILALLVYSLFIMWSASGQDVDMMERKAGQVIMGLIVMIVLAQVPPRIYENWAPYLYIGCVFLLILVDVFGQISKGAQRWLDLGIVRFQPSEIAKIAVPLMVARFMNRDLCPPSLKNTGIALILTFLPTLLVAAQPDLGTSILIAASGVFILFLAGMNWRLITIAILLIACFLPILWFFLMHDYQRARVMMLLDPESDPLGKGYHIIQSKIAIGSGGEFGKGWLQGTQSQLEFLPERHTDFIFAVLSEELGLVGVLVLLALYLLLIIRGLVIAARAQNTFGRVMVGGLILILFVYVFVNIGMVSGILPVVGVPLPLISYGGSALIVLMAGFGIIMSIHTHRKLLSKSL
49136	GC_00000280		X_bovienii_MC95	4013	97	102	2	0	0.967358	0.960654	0.963994	D	Cell cycle control, cell division, chromosome partitioning	COG0772	Peptodoglycan polymerase FtsW/RodA/SpoVE (FtsW) (PDB:6BAR) (PUBMED:30692671)			----MTDSQKKVPFWTRVHIDIPLLLCILALLVYSLFIMWSASGQDVDMMERKAGQVIMGLIVMIVLAQVPPRIYENWAPYLYIGCVFLLILVDVFGQISKGAQRWLDLGIVRFQPSEIAKIAVPLMVARFMNRDLCPPSLKNTGIALILTFLPTLLVAAQPDLGTSILIAASGVFILFLAGMNWRLITIAILLIACFLPILWFFLMHDYQRARVMMLLDPESDPLGKGYHIIQSKIAIGSGGEFGKGWLQGTQSQLEFLPERHTDFIFAVLSEELGLVGVLVLLALYLLLIIRGLVIAARAQNTFGRVMVGGLILILFVYVFVNIGMVSGILPVVGVPLPLISYGGSALIVLMAGFGIIMSIHTHRKLLSKSL
49137	GC_00000280		X_bovienii_MC96	3919	97	102	2	0	0.967358	0.960654	0.963994	D	Cell cycle control, cell division, chromosome partitioning	COG0772	Peptodoglycan polymerase FtsW/RodA/SpoVE (FtsW) (PDB:6BAR) (PUBMED:30692671)			----MTDSQKKVPFWTRVHIDIPLLLCILALLVYSLFIMWSASGQDVDMMERKAGQVIMGLIVMIVLAQVPPRIYENWAPYLYIGCVFLLILVDVFGQISKGAQRWLDLGIVRFQPSEIAKIAVPLMVARFMNRDLCPPSLKNTGIALILTFLPTLLVAAQPDLGTSILIAASGVFILFLAGMNWRLITIAILLIACFLPILWFFLMHDYQRARVMMLLDPESDPLGKGYHIIQSKIAIGSGGEFGKGWLQGTQSQLEFLPERHTDFIFAVLSEELGLVGVLVLLALYLLLIIRGLVIAARAQNTFGRVMVGGLILILFVYVFVNIGMVSGILPVVGVPLPLISYGGSALIVLMAGFGIIMSIHTHRKLLSKSL
49138	GC_00000280		X_bovienii_MM1	4001	97	102	2	0	0.967358	0.960654	0.963994	D	Cell cycle control, cell division, chromosome partitioning	COG0772	Peptodoglycan polymerase FtsW/RodA/SpoVE (FtsW) (PDB:6BAR) (PUBMED:30692671)			----MTDSQKKVPFWTRVHIDIPLLLCILALLVYSLFIMWSASGQDVDMMERKVGQVIMGLIVMIVLAQVPPRIYESWAPYLYIGCVFLLILVDVFGQISKGAQRWLDLGIVRFQPSEIAKIAVPLMVARFMNRDLCPPSLKNTGIALILTFLPTLLVAAQPDLGTSILIAASGVFILFLAGMNWRLITIAILLIACFLPILWFFLMHDYQRARVMMLLDPESDPLGKGYHIIQSKIAIGSGGEFGKGWLQGTQSQLEFLPERHTDFIFAVLSEELGLVGVLVLLALYLLLIIRGLVIAARAQNTFGRVMVGGLILILFVYVFVNIGMVSGILPVVGVPLPLISYGGSALIVLMAGFGIIMSIHTHRKLLSKSL
49139	GC_00000280		X_bovienii_MM17	1003	97	102	2	0	0.967358	0.960654	0.963994	D	Cell cycle control, cell division, chromosome partitioning	COG0772	Peptodoglycan polymerase FtsW/RodA/SpoVE (FtsW) (PDB:6BAR) (PUBMED:30692671)			----MTDSQKKVPFWTRVHIDIPLLLCILALLVYSLFIMWSASGQDVDMMERKAGQVIMGLIVMIVLAQVPPRIYENWAPYLYIGCVFLLILVDVFGQISKGAQRWLDLGIVRFQPSEIAKIAVPLMVARFMNRDLCPPSLKNTGIALILTFLPTLLVAAQPDLGTSILIAASGVFILFLAGMNWRLITIAILLIACFLPILWFFLMHDYQRARVMMLLDPESDPLGKGYHIIQSKIAIGSGGEFGKGWLQGTQSQLEFLPERHTDFIFAVLSEELGLVGVLVLLALYLLLIIRGLVIAARAQNTFGRVMVGGLILILFVYVFVNIGMVSGILPVVGVPLPLISYGGSALIVLMAGFGIIMSIHTHRKLLSKSL
49140	GC_00000280		X_bovienii_Oregonense	3706	97	102	2	0	0.967358	0.960654	0.963994	D	Cell cycle control, cell division, chromosome partitioning	COG0772	Peptodoglycan polymerase FtsW/RodA/SpoVE (FtsW) (PDB:6BAR) (PUBMED:30692671)			----MTDSQKKVPFWTRVHIDIPLLLCILALLVYSLFIMWSASGQDVDMMERKAGQVIMGLIVMIVLAQVPPRIYENWAPYLYIGCVFLLILVDVFGQISKGAQRWLDLGIVRFQPSEIAKIAVPLMVARFMNRDLCPPSLKNTGIALILTFLPTLLVAAQPDLGTSILIAASGVFILFLAGMNWRLITIAILLIACFLPILWFFLMHDYQRARVMMLLDPESDPLGKGYHIIQSKIAIGSGGEFGKGWLQGTQSQLEFLPERHTDFIFAVLSEELGLVGVLVLLALYLLLIIRGLVIAARAQNTFGRVMVGGLILILFVYVFVNIGMVSGILPVVGVPLPLISYGGSALIVLMAGFGIIMSIHTHRKLLSKSL
49141	GC_00000280		X_bovienii_Punta	2987	97	102	2	0	0.967358	0.960654	0.963994	D	Cell cycle control, cell division, chromosome partitioning	COG0772	Peptodoglycan polymerase FtsW/RodA/SpoVE (FtsW) (PDB:6BAR) (PUBMED:30692671)			----MTDSQKKVPFWTRVHIDIPLLLCILALLVYSLFIMWSASGQDVDMMERKAGQVIMGLIVMIVLAQVPPRIYENWAPYLYIGCVFLLILVDVFGQISKGAQRWLDLGIVRFQPSEIAKIAVPLMVARFMNRDLCPPSLKNTGIALILTFLPTLLVAAQPDLGTSILIAASGVFILFLAGMNWRLITIAILLIACFLPILWFFLMHDYQRARVMMLLDPESDPLGKGYHIIQSKIAIGSGGEFGKGWLQGTQSQLEFLPERHTDFIFAVLSEELGLVGVLVLLALYLLLIIRGLVIAARAQNTFGRVMVGGLILILFVYVFVNIGMVSGILPVVGVPLPLISYGGSALIVLMAGFGIIMSIHTHRKLLSKSL
49142	GC_00000280		X_bovienii_SS_2004	2733	97	102	2	0	0.967358	0.960654	0.963994	D	Cell cycle control, cell division, chromosome partitioning	COG0772	Peptodoglycan polymerase FtsW/RodA/SpoVE (FtsW) (PDB:6BAR) (PUBMED:30692671)			----MTDSQKKVPFWTRVHIDIPLLLCILALLVYSLFIMWSASGQDVDMMERKAGQVIMGLIVMIVLAQVPPRIYENWAPYLYIGCVFLLILVDVFGQISKGAQRWLDLGIVRFQPSEIAKIAVPLMVARFMNRDLCPPSLKNTGIALILTFLPTLLVAAQPDLGTSILIAASGVFILFLAGMNWRLITIAILLIACFLPILWFFLMHDYQRARVMMLLDPESDPLGKGYHIIQSKIAIGSGGEFGKGWLQGTQSQLEFLPERHTDFIFAVLSEELGLVGVLVLLALYLLLIMRGLVIAARAQNTFGRVMAGGLILILFVYVFVNIGMVSGILPVVGVPLPLISYGGSALIVLMAGFGIIMSIHTHRKLLSKSL
49143	GC_00000280		X_bovienii_feltiaeML	1199	97	102	2	0	0.967358	0.960654	0.963994	D	Cell cycle control, cell division, chromosome partitioning	COG0772	Peptodoglycan polymerase FtsW/RodA/SpoVE (FtsW) (PDB:6BAR) (PUBMED:30692671)			----MTDSQKKVPFWTRVHIDIPLLLCILALLVYSLFIMWSASGQDVDMMERKAGQVIMGLIVMIVLAQVPPRIYENWAPYLYIGCVFLLILVDVFGQISKGAQRWLDLGIVRFQPSEIAKIAVPLMVARFMNRDLCPPSLKNTGIALILTFLPTLLVAAQPDLGTSILIAASGVFILFLAGMNWRLITIAILLIACFLPILWFFLMHDYQRARVMMLLDPESDPLGKGYHIIQSKIAIGSGGEFGKGWLQGTQSQLEFLPERHTDFIFAVLSEELGLVGVLVLLALYLLLIIRGLVIAARAQNTFGRVMVGGLILILFVYVFVNIGMVSGILPVVGVPLPLISYGGSALIVLMAGFGIIMSIHTHRKLLSKSL
49144	GC_00000280		X_bovienii_feltiae_FR	3069	97	102	2	0	0.967358	0.960654	0.963994	D	Cell cycle control, cell division, chromosome partitioning	COG0772	Peptodoglycan polymerase FtsW/RodA/SpoVE (FtsW) (PDB:6BAR) (PUBMED:30692671)			----MTDSQKKVPFWTRVHIDIPLLLCILALLVYSLFIMWSASGQDVDMMERKAGQVIMGLIVMIVLAQVPPRIYENWAPYLYIGCVFLLILVDVFGQISKGAQRWLDLGIVRFQPSEIAKIAVPLMVARFMNRDLCPPSLKNTGIALILTFLPTLLVAAQPDLGTSILIAASGVFILFLAGMNWRLITIAILLIACFLPILWFFLMHDYQRARVMMLLDPESDPLGKGYHIIQSKIAIGSGGEFGKGWLQGTQSQLEFLPERHTDFIFAVLSEELGLVGVLVLLALYLLLIIRGLVIAARAQNTFGRVMVGGLILILFVYVFVNIGMVSGILPVVGVPLPLISYGGSALIVLMAGFGIIMSIHTHRKLLSKSL
49145	GC_00000280		X_budapestensis_T	351	97	102	2	0	0.967358	0.960654	0.963994	D	Cell cycle control, cell division, chromosome partitioning	COG0772	Peptodoglycan polymerase FtsW/RodA/SpoVE (FtsW) (PDB:6BAR) (PUBMED:30692671)			----MTESQKKVPFWTKVHIDIPLLLCILALLAYSLFIMWSASGQNIDMMERKIGQVLIGLVVMVALAQVPPRIYESWAPYLYIVCVMLLILVDVFGQISKGAQRWLDLGIVRFQPSEIAKIAVPLMVARFINRDLCPPSLKNTGIALVLIFLPTLLVAAQPDLGTSILIAVSGLFILFLAGMNWRLIAIAVLLIACFLPILWFFLMHDYQRARVMMLLDPESDPLGKGYHIIQSKIAIGSGGLFGKGWLQGTQSQLEFLPERHTDFIFAVLAEEVGLIGVLALLALYLLIIIRGLIIATNAQNTFGRVMAGGLILILFVYVFVNIGMVSGILPVVGVPLPLISYGGSALIVLMAGFGIIMSIHTHRKLLSKSL
49146	GC_00000280		X_cabanillasii_JM26	210	97	102	2	0	0.967358	0.960654	0.963994	D	Cell cycle control, cell division, chromosome partitioning	COG0772	Peptodoglycan polymerase FtsW/RodA/SpoVE (FtsW) (PDB:6BAR) (PUBMED:30692671)			----MTESQKKVPFWTRIHIDIPLLLCILALLAYSLFIMWSASGQDIDMMEHKIGQGLIGLMVMVALAQVPPRIYESWAPYLYIVCVMLLVLVDVFGQISKGAQRWLDLGIVRFQPSEIAKIAVPLMVARFINRDLCPPSLKNTGIALVLIFLPTLLVAAQPDLGTSILIATSGLFILFLAGMNWRLIAIAVLLVACFLPILWFFLMHDYQRARVMMLLDPESDPLGKGYHIIQSKIAIGSGGLFGKGWLQGTQSQLEFLPERHTDFIFAVLAEELGLIGVLVLLALYLLIIIRGLFIAANAQNTFGRVMAGGLILILFVYVFVNIGMVSGILPVVGVPLPLISYGGSALIVLMAGFGIIMSIHTHRKLLSKSL
49147	GC_00000280		X_cabanillasii_T	3784	97	102	2	0	0.967358	0.960654	0.963994	D	Cell cycle control, cell division, chromosome partitioning	COG0772	Peptodoglycan polymerase FtsW/RodA/SpoVE (FtsW) (PDB:6BAR) (PUBMED:30692671)			----MTESQKKVPFWTRIHIDIPLLLCILALLAYSLFIMWSASGQDIDMMEHKIGQGLIGLMVMVALAQVPPRIYESWAPYLYIVCVMLLVLVDVFGQISKGAQRWLDLGIVRFQPSEIAKIAVPLMVARFINRDLCPPSLKNTGIALVLIFLPTLLVAAQPDLGTSILIATSGLFILFLAGMNWRLIAIAVLLVACFLPILWFFLMHDYQRARVMMLLDPESDPLGKGYHIIQSKIAIGSGGLFGKGWLQGTQSQLEFLPERHTDFIFAVLAEELGLIGVLVLLTLYLLIIIRGLFIAANAQNTFGRVMAGGLILILFVYVFVNIGMVSGILPVVGVPLPLISYGGSALIVLMAGFGIIMSIHTHRKLLSKSL
49148	GC_00000280		X_doucetiae_T	1145	97	102	2	0	0.967358	0.960654	0.963994	D	Cell cycle control, cell division, chromosome partitioning	COG0772	Peptodoglycan polymerase FtsW/RodA/SpoVE (FtsW) (PDB:6BAR) (PUBMED:30692671)			----MTDSSNKVPFWTRLHIDIPLLLCVMALLAYSLFIMWSASGQDVDMMERKIGQVIMGLIVMIVFAQIPPRIYENWAPYLYIACVILLIFVDVFGQISKGAQRWLDLGIVRFQPSEIAKIAVPLMVARFMNRDLCPPTLKNTGIALVLTFVPTLLVAAQPDLGTSILIAASGVFILFLAGMNWKLIGVAVLLLACFIPILWFFLMHDYQRARVMMLLDPESDPLGKGYHIIQSKIAIGSGGIFGKGWLQGTQSQLEFLPERHTDFIFAVLSEELGLIGVLILLGLYLLVIVRGLFIATKAQNTFGRVMVGGLILIFFVYVFVNIGMVSGILPVVGVPLPLISYGGSALIVLMAGFGIIMSIHTHRKLLSKSL
49149	GC_00000280		X_eapokensis_T	323	97	102	2	0	0.967358	0.960654	0.963994	D	Cell cycle control, cell division, chromosome partitioning	COG0772	Peptodoglycan polymerase FtsW/RodA/SpoVE (FtsW) (PDB:6BAR) (PUBMED:30692671)			----MTDSSNKVPFWTRLHIDIPLLLCVLVLLVYSLFIMWSASGQDIDMMERKIGQVIMGLIVMLVLAQVPPRVYENWAPYLYIVCVVLLIFVDVFGQISKGAQRWLDLGIVRFQPSEIAKIAVPLMVARFMNRDLCPPSLKNTAIALVLIFVPTLLVAAQPDLGTSILIAASGIFILFLAGMNWKLIGVAVLLLACFIPILWFFLMHDYQRARVMMLLDPESDPLGKGYHIIQSKIAIGSGGMFGKGWLQGTQSQLEFLPERHTDFIFAVLSEELGLIGVLVLLVLYLLVIMRGLFIATKAQNTFGRVMVGGLVLIFFVYVFVNIGMVSGILPVVGVPLPLISYGGSALIVLMAGFGIIMSIHTHRKLLSKSL
49150	GC_00000280		X_eapokensis_T	787	97	102	2	0	0.967358	0.960654	0.963994	D	Cell cycle control, cell division, chromosome partitioning	COG0772	Peptodoglycan polymerase FtsW/RodA/SpoVE (FtsW) (PDB:6BAR) (PUBMED:30692671)			----MTDSSNKVPFWTRLHIDIPLLLCVLVLLVYSLFIMWSASGQDIDMMERKIGQVIMGLIVMLVLAQVPPRVYENWAPYLYIVCVVLLIFVDVFGQISKGAQRWLDLGIVRFQPSEIAKIAVPLMVARFMNRDLCPPSLKNTAIALVLIFVPTLLVAAQPDLGTSILIAASGIFILFLAGMNWKLIGVAVLLLACFIPILWFFLMHDYQRARVMMLLDPESDPLGKGYHIIQSKIAIGSGGMFGKGWLQGTQSQLEFLPERHTDFIFAVLSEELGLIGVLVLLVLYLLVIMRGLFIATKAQNTFGRVMVGGLVLIFFVYVFVNIGMVSGILPVVGVPLPLISYGGSALIVLMAGFGIIMSIHTHRKLLSKSL
49151	GC_00000280		X_ehlersii_T	434	97	102	2	0	0.967358	0.960654	0.963994	D	Cell cycle control, cell division, chromosome partitioning	COG0772	Peptodoglycan polymerase FtsW/RodA/SpoVE (FtsW) (PDB:6BAR) (PUBMED:30692671)			----MTDSSNKVPFWTRLHIDIPLLLCVLALLVYSLFIMWSASGQDIDMMERKIGQVIMGLIMMLVLAQVPPRMYENWAPYLYIVCVVLLIFVDVFGQISKGAQRWLDLGIVRFQPSEIAKIAVPLMVARFMNRDLCPPSLKNTGIALVLIFVPTLLVAAQPDLGTSILIAASGIFILFLAGMNWKLIGIAVLLLACFIPILWFFLMHDYQRARVMMLLDPESDPLGKGYHIIQSKIAIGSGGMFGKGWLQGTQSQLEFLPERHTDFIFAVLSEELGLIGVLVLLVLYLLVIMRGLFIATKAQNTFGRVMVGGLVLIFFVYVFVNIGMVSGILPVVGVPLPLISYGGSALIVLMAGFGIIMSIHTHRKLLSKSL
49152	GC_00000280		X_ehlersii_T	1341	97	102	2	0	0.967358	0.960654	0.963994	D	Cell cycle control, cell division, chromosome partitioning	COG0772	Peptodoglycan polymerase FtsW/RodA/SpoVE (FtsW) (PDB:6BAR) (PUBMED:30692671)			----MTDSSNKVPFWTRLHIDIPLLLCVLALLVYSLFIMWSASGQDIDMMERKIGQVIMGLIMMLVLAQVPPRMYENWAPYLYIVCVVLLIFVDVFGQISKGAQRWLDLGIVRFQPSEIAKIAVPLMVARFMNRDLCPPSLKNTGIALVLIFVPTLLVAAQPDLGTSILIAASGIFILFLAGMNWKLIGIAVLLLACFIPILWFFLMHDYQRARVMMLLDPESDPLGKGYHIIQSKIAIGSGGMFGKGWLQGTQSQLEFLPERHTDFIFAVLSEELGLIGVLVLLVLYLLVIMRGLFIATKAQNTFGRVMVGGLVLIFFVYVFVNIGMVSGILPVVGVPLPLISYGGSALIVLMAGFGIIMSIHTHRKLLSKSL
49153	GC_00000280		X_griffinae_ID10	1358	97	102	2	0	0.967358	0.960654	0.963994	D	Cell cycle control, cell division, chromosome partitioning	COG0772	Peptodoglycan polymerase FtsW/RodA/SpoVE (FtsW) (PDB:6BAR) (PUBMED:30692671)			----MTDSPNKVPFWTRLHIDIPLVLCVLALLVYSLFIMWSASGQDVDMMERKIGQVIMGLIVMLALAQVPPRMYENWAPYLYIACVILLIFVDVFGQISKGAQRWLDLGIVRFQPSEIAKIAVPLMVARFMNRDLCPPSLKNTGIALVLIFTPTLLVAAQPDLGTSILIAASGIFILFLAGMNWKLIGVAVLLLACFIPILWFFLMHDYQRARVMMLLDPESDPLGKGYHIIQSKIAIGSGGIFGKGWLQGTQSQLEFLPERHTDFIFAVLSEELGLIGVLVLLALYLLVIMRGLFIATKAQNTFGRVMVGGLILIFFVYVFVNIGMVSGILPVVGVPLPLISYGGSALIVLMAGFGIIMSIHTHRKLLSKSL
49154	GC_00000280		X_griffiniae_HGB2511	2629	97	102	2	0	0.967358	0.960654	0.963994	D	Cell cycle control, cell division, chromosome partitioning	COG0772	Peptodoglycan polymerase FtsW/RodA/SpoVE (FtsW) (PDB:6BAR) (PUBMED:30692671)			----MTDSPNKVPFWTRLHIDIPLVLCVLALLVYSLFIMWSASGQDVDMMERKIGQVIMGLIVMLALAQVPPRMYENWAPYLYIACVILLIFVDVFGQISKGAQRWLDLGIVRFQPSEIAKIAVPLMVARFMNRDLCPPSLKNTGIALVLIFTPTLLVAAQPDLGTSILIAASGIFILFLAGMNWKLIGVAILLLACFIPILWFFLMHDYQRARVMMLLDPESDPLGKGYHIIQSKIAIGSGGIFGKGWLQGTQSQLEFLPERHTDFIFAVLSEELGLIGVLVLLALYLLVIMRGLFIATKAQNTFGRVMVGGLILIFFVYVFVNIGMVSGILPVVGVPLPLISYGGSALIVLMAGFGIIMSIHTHRKLLSKSL
49155	GC_00000280		X_griffiniae_Kalro	2966	97	102	2	0	0.967358	0.960654	0.963994	D	Cell cycle control, cell division, chromosome partitioning	COG0772	Peptodoglycan polymerase FtsW/RodA/SpoVE (FtsW) (PDB:6BAR) (PUBMED:30692671)			----MTDSSNKIPFWTRLHIDIPLVLCVLALLVYSLFIMWSASGQDMDMMERKIGQVIMGLIVMFALAQVPPRMYENWAPYLYIACVILLIFVDVFGQISKGAQRWLDLGIVRFQPSEIAKIAVPLMVARFMNRDLCPPSLKNTGIALVLIFTPTLLVAAQPDLGTSILIAASGIFILFLAGMNWKLIGVAVLLLACFIPILWFFLMHDYQRARVMMLLDPESDPLGKGYHIIQSKIAIGSGGIFGKGWLQGTQSQLEFLPERHTDFIFAVLSEELGLIGVLVLLALYLLVIMRGLFIATKAQNTFGRVMVGGLILIFFVYVFVNIGMVSGILPVVGVPLPLISYGGSALIVLMAGFGIIMSIHTHRKLLSKSL
49156	GC_00000280		X_griffiniae_VH1	1870	97	102	2	0	0.967358	0.960654	0.963994	D	Cell cycle control, cell division, chromosome partitioning	COG0772	Peptodoglycan polymerase FtsW/RodA/SpoVE (FtsW) (PDB:6BAR) (PUBMED:30692671)			----MTDSSNKIPFWTRLHIDIPLVLCVLALLVYSLFIMWSASGQDMDMMERKIGQVIMGLIVMFALAQVPPRMYENWAPYLYIACVILLIFVDVFGQISKGAQRWLDLGIVRFQPSEIAKIAVPLMVARFMNRDLCPPSLKNTGIALVLIFTPTLLVAAQPDLGTSILIAASGIFILFLAGMNWKLIGVAVLLLACFIPILWFFLMHDYQRARVMMLLDPESDPLGKGYHIIQSKIAIGSGGIFGKGWLQGTQSQLEFLPERHTDFIFAVLSEELGLIGVLVLLALYLLVIMRGLFIATKAQNTFGRVMVGGLILIFFVYVFVNIGMVSGILPVVGVPLPLISYGGSALIVLMAGFGIIMSIHTHRKLLSKSL
49157	GC_00000280		X_griffiniae_XN45	2836	97	102	2	0	0.967358	0.960654	0.963994	D	Cell cycle control, cell division, chromosome partitioning	COG0772	Peptodoglycan polymerase FtsW/RodA/SpoVE (FtsW) (PDB:6BAR) (PUBMED:30692671)			----MTDSSNKIPFWTRLHIDIPLVLCVLALLVYSLFIMWSASGQDMDMMERKIGQVIMGLIVMFALAQVPPRMYENWAPYLYIACVILLIFVDVFGQISKGAQRWLDLGIVRFQPSEIAKIAVPLMVARFMNRDLCPPSLKNTGIALVLIFTPTLLVAAQPDLGTSILIAASGIFILFLAGMNWKLIGVAVLLLACFIPILWFFLMHDYQRARVMMLLDPESDPLGKGYHIIQSKIAIGSGGIFGKGWLQGTQSQLEFLPERHTDFIFAVLSEELGLIGVLVLLALYLLVIMRGLFIATKAQNTFGRVMVGGLILIFFVYVFVNIGMVSGILPVVGVPLPLISYGGSALIVLMAGFGIIMSIHTHRKLLSKSL
49158	GC_00000280		X_griffiniae_xg97	3043	97	102	2	0	0.967358	0.960654	0.963994	D	Cell cycle control, cell division, chromosome partitioning	COG0772	Peptodoglycan polymerase FtsW/RodA/SpoVE (FtsW) (PDB:6BAR) (PUBMED:30692671)			----MTDSSNKIPFWTRLHIDIPLVLCVLALLVYSLFIMWSASGQDMDMMERKIGQVIMGLIVMFALAQVPPRMYENWAPYLYIACVILLIFVDVFGQISKGAQRWLDLGIVRFQPSEIAKIAVPLMVARFMNRDLCPPSLKNTGIALVLIFTPTLLVAAQPDLGTSILIAASGIFILFLAGMNWKLIGVAVLLLACFIPILWFFLMHDYQRARVMMLLDPESDPLGKGYHIIQSKIAIGSGGIFGKGWLQGTQSQLEFLPERHTDFIFAVLSEELGLIGVLVLLALYLLVIMRGLFIATKAQNTFGRVMVGGLILIFFVYVFVNIGMVSGILPVVGVPLPLISYGGSALIVLMAGFGIIMSIHTHRKLLSKSL
49159	GC_00000280		X_hominickii_ANU	2034	97	102	2	0	0.967358	0.960654	0.963994	D	Cell cycle control, cell division, chromosome partitioning	COG0772	Peptodoglycan polymerase FtsW/RodA/SpoVE (FtsW) (PDB:6BAR) (PUBMED:30692671)			----MTDSQNKVPFWTRVHIDIPLLLCILVLLVYSLFIMWSASGQDIDMMERKVGQVIIGLVVMIVLAQIPPRLYENWAPYLYIGCVILLVLVDVFGQISKGAQRWLDLGIVRFQPSEIAKIAVPLMVARFMNRDLCPPSLKNTGIALVLIFVPTLLVAAQPDLGTSILIAASGLFILFLTGMNWKLIGVAVLLVACFLPILWFFLMHDYQQARVMMLLDPESDPLGKGYHIIQSKIAIGSGGLFGKGWLQGTQSQLEFLPERHTDFIFAVLSEELGLIGVLVLLGLYLLIILRGLVIAAKAQNTFGRVMTGGLILILFVYVFVNIGMVSGILPVVGVPLPMVSYGGSALIVLMAGFGIIMSIHTHRKLLSKSL
49160	GC_00000280		X_hominickii_T	1541	97	102	2	0	0.967358	0.960654	0.963994	D	Cell cycle control, cell division, chromosome partitioning	COG0772	Peptodoglycan polymerase FtsW/RodA/SpoVE (FtsW) (PDB:6BAR) (PUBMED:30692671)			----MTDSQNKVPFWTRVHIDIPLLLCILVLLVYSLFIMWSASGQDIDMMERKVGQVIIGLVVMIVLAQIPPRLYENWAPYLYIGCVILLVLVDVFGQISKGAQRWLDLGIVRFQPSEIAKIAVPLMVARFMNRDLCPPSLKNTGIALVLIFVPTLLVAAQPDLGTSILIAASGLFILFLTGMNWKLIGVAVLLVACFLPILWFFLMHDYQQARVMMLLDPESDPLGKGYHIIQSKIAIGSGGLFGKGWLQGTQSQLEFLPERHTDFIFAVLSEELGLIGVLVLLGLYLLIILRGLVIAAKAQNTFGRVMTGGLILILFVYVFVNIGMVSGILPVVGVPLPMVSYGGSALIVLMAGFGIIMSIHTHRKLLSKSL
49161	GC_00000280		X_innexi_HGB1681	1073	97	102	2	0	0.967358	0.960654	0.963994	D	Cell cycle control, cell division, chromosome partitioning	COG0772	Peptodoglycan polymerase FtsW/RodA/SpoVE (FtsW) (PDB:6BAR) (PUBMED:30692671)			MSNSMTESQKKVPFWNRIHIDTPLLLCILILLAYSLFIMWSASGQDADMMERKVGQVLIGLVVMVVFAQVPPRIYESWAPYLYIVCVILLILVDVFGQISKGAQRWLDLGIVRFQPSEIAKIAVPLMVARFMNRDLCPPSLKNTGIALILIFLPTLLVAAQPDLGTSILIAASGLFILFLAGMNWRLIAIAVLLAACFLPILWFFLMHDYQRARVMMLLDPESDPLGKGYHIIQSKIAIGSGGLFGKGWLQGTQSQLEFLPERHTDFIFAVLAEELGLIGVIVLLVLYLLIIIRGLIIASKAQNTFGRVMVGGLILILFVYVFVNIGMVSGILPVVGVPLPLVSYGGSALIVLMAGFGIIMSIHTHRKLLSKSL
49162	GC_00000280		X_innexi_T	764	97	102	2	0	0.967358	0.960654	0.963994	D	Cell cycle control, cell division, chromosome partitioning	COG0772	Peptodoglycan polymerase FtsW/RodA/SpoVE (FtsW) (PDB:6BAR) (PUBMED:30692671)			MSNSMTESQKKVPFWNRIHIDTPLLLCILILLAYSLFIMWSASGQDADMMERKVGQVLIGLVVMVVFAQVPPRIYESWAPYLYIVCVILLILVDVFGQISKGAQRWLDLGIVRFQPSEIAKIAVPLMVARFMNRDLCPPSLKNTGIALILIFLPTLLVAAQPDLGTSILIAASGLFILFLAGMNWRLIAIAVLLAACFLPILWFFLMHDYQRARVMMLLDPESDPLGKGYHIIQSKIAIGSGGLFGKGWLQGTQSQLEFLPERHTDFIFAVLAEELGLIGVIVLLVLYLLIIIRGLIIASKAQNTFGRVMVGGLILILFVYVFVNIGMVSGILPVVGVPLPLVSYGGSALIVLMAGFGIIMSIHTHRKLLSKSL
49163	GC_00000280		X_ishibashii_T	2584	97	102	2	0	0.967358	0.960654	0.963994	D	Cell cycle control, cell division, chromosome partitioning	COG0772	Peptodoglycan polymerase FtsW/RodA/SpoVE (FtsW) (PDB:6BAR) (PUBMED:30692671)			----MTDSSNKVPFWTRLHIDIPLLLCVLALLVYSLFIMWSASGQDIDMMERKIGQVIMGLIMMLVLAQVPPRMYENWAPYLYIVCVVLLIFVDVFGQISKGAQRWLDLGIVRFQPSEIAKIAVPLMVARFMNRDLCPPSLKNTGIALVLIFVPTLLVAAQPDLGTSILIASSGIFILFLAGMNWKLIGIAVLLLACFIPILWFFLMHDYQRARVMMLLDPESDPLGKGYHIIQSKIAIGSGGMFGKGWLQGTQSQLEFLPERHTDFIFAVLSEELGLIGVLVLLVLYLLVIMRGLFIATKAQNTFGRVMVGGLVLIFFVYIFVNIGMVSGILPVVGVPLPLISYGGSALIVLMAGFGIIMSIHTHRKLLSKSL
49164	GC_00000280		X_japonica_T	812	97	102	2	0	0.967358	0.960654	0.963994	D	Cell cycle control, cell division, chromosome partitioning	COG0772	Peptodoglycan polymerase FtsW/RodA/SpoVE (FtsW) (PDB:6BAR) (PUBMED:30692671)			MNKAMTDSQNKVPFWARLHIDIPLLLCVLALLAYSLFIMWSASGQDIDMMERKIGQVIIGLIVMLVLAQIPPRIYENWAPYLYIGCVILLILVDVFGQISKGAQRWLDLGIVRFQPSEIAKIAVPLMVARFMNRDLCPPSLKNTGIALVLIFVPTLLVAAQPDLGTSILVAASGLFILFLAGMNWKLIGIAVLLLACFIPILWFFLMHDYQRARVMMLLDPESDPLGKGYHIIQSKIAIGSGGISGKGWLQGTQSQLEFLPERHTDFIFAVLSEELGMIGVLVLLGLYLLIIMRGLFIAAKAQNTFGRVIVGGLILILFVYVFVNIGMVSGILPVVGVPLPLISYGGSALIVLMAGFGIIMSIHTHRKLLSKSL
49165	GC_00000280		X_khoisanae	888	97	102	2	0	0.967358	0.960654	0.963994	D	Cell cycle control, cell division, chromosome partitioning	COG0772	Peptodoglycan polymerase FtsW/RodA/SpoVE (FtsW) (PDB:6BAR) (PUBMED:30692671)			----MTESQNKVPFWTRMHIDIPLLLCILALLAYSLFIMWSASGQDIDMMERKVGQVIMGLIVMIVLAQVPPRLYENWAPYLYIVCVILLILVDVFGQISKGAQRWLDLGIVRFQPSEIAKIAVPLMVARFMNRDLCPPSLKNTGIALFLTFLPTLLVAAQPDLGTSILVATSGIFILFLAGMNWKLIGIAVLLVACFIPILWFFLMHDYQRDRVMMLLDPESDPLGKGYHIIQSKIAIGSGGLFGKGWLQGTQSQLEFLPERHTDFIFAVLSEELGLVGVLVLLGLYLTVIMRGLFIAAKAQNTFGRVMVGGLILILFVYVFVNIGMVSGILPVVGVPLPLISYGGSALIVLMAGFGIIMSIHTHRKLLSKSL
49166	GC_00000280		X_koppenhoeferi_T	1330	97	102	2	0	0.967358	0.960654	0.963994	D	Cell cycle control, cell division, chromosome partitioning	COG0772	Peptodoglycan polymerase FtsW/RodA/SpoVE (FtsW) (PDB:6BAR) (PUBMED:30692671)			----MTDSENKVPFWTRIHIDIPLLLFVLALLAYSLFIMWSASGQDVDMMERKVGQVLIGLIVMLFMAQIPPRMYENWAPYLYIGCVILLILVDVFGQISKGAQRWLDLGIVRFQPSEIAKIAVPLMVARFMNRDICPPSLKNTGIALVLIFVPTLLVAAQPDLGTSILIAASGLFILFLAGMNWKLIGIAVLLLACFIPILWFFLMHDYQRARVMMLLDPESDPLGKGYHIIQSKIAIGSGGLFGKGWLQGTQSQLEFLPERHTDFIFAVLSEELGMIGVLVLLGLYMLIIMRGLVIAAKAQNTFGQVIVGGLILILFVYVFVNIGMVSGILPVVGVPLPLISYGGSALIVLMAGFGIIMSIHTHRKLLSKSL
49167	GC_00000280		X_kozodoii	1365	97	102	2	0	0.967358	0.960654	0.963994	D	Cell cycle control, cell division, chromosome partitioning	COG0772	Peptodoglycan polymerase FtsW/RodA/SpoVE (FtsW) (PDB:6BAR) (PUBMED:30692671)			----MTDSSNKVPFWTRLHIDIPLLLCVLALLIYSLFIMWSASGQDIDMMERKIGQVIMGLIVMIALAQIPPRIYENWAPYLYIACVILLIFVDVFGQISKGAQRWLDLGIVRFQPSEIAKIAVPLMVARFMNRDLCPPSLKNTGIALVLTFVPTLLVAAQPDLGTSILIAASGIFILFLAGMNWKLIGVAVLLLACFIPILWFFLMHDYQRARVMMLLDPESDPLGKGYHIIQSKIAIGSGGIFGKGWLQGTQSQLEFLPERHTDFIFAVLSEELGLIGVLVLLGLYLLVIIRGLFIATQAQNTFGRVMVGGLILIFFVYIFVNIGMVSGILPVVGVPLPLISYGGSALIVLMAGFGIIMSIHTHRKLLSKSL
49168	GC_00000280		X_kozodoii	2849	97	102	2	0	0.967358	0.960654	0.963994	D	Cell cycle control, cell division, chromosome partitioning	COG0772	Peptodoglycan polymerase FtsW/RodA/SpoVE (FtsW) (PDB:6BAR) (PUBMED:30692671)			----MTDSSNKVPFWTRLHIDIPLLLCVLALLIYSLFIMWSASGQDIDMMERKIGQVIMGLIVMIALAQIPPRIYENWAPYLYIACVILLIFVDVFGQISKGAQRWLDLGIVRFQPSEIAKIAVPLMVARFMNRDLCPPSLKNTGIALVLTFVPTLLVAAQPDLGTSILIAASGIFILFLAGMNWKLIGVAVLLLACFIPILWFFLMHDYQRARVMMLLDPESDPLGKGYHIIQSKIAIGSGGIFGKGWLQGTQSQLEFLPERHTDFIFAVLSEELGLIGVLVLLGLYLLVIIRGLFIATQAQNTFGRVMVGGLILIFFVYIFVNIGMVSGILPVVGVPLPLISYGGSALIVLMAGFGIIMSIHTHRKLLSKSL
49169	GC_00000280		X_lircayensis_T	1082	97	102	2	0	0.967358	0.960654	0.963994	D	Cell cycle control, cell division, chromosome partitioning	COG0772	Peptodoglycan polymerase FtsW/RodA/SpoVE (FtsW) (PDB:6BAR) (PUBMED:30692671)			----MTDFQNKVPFWTRIHIDIPLLLCVLALLAYSLFIMWSASGQDIDMMERKVGQVIIGLIVMIVLAQVPPRLYESWAPYFYIVCVILLILVDIFGQISKGAQRWLDLGIVRFQPSEIAKIAVPLMVARFMNRDLCPPSLKNTGIALFLTFLPTLLVAAQPDLGTSILIAASGLFILFLAGMNWRLIGIAVLLVACFIPILWFFLMHDYQRDRVMMLLDPESDPLGKGYHIIQSKIAIGSGGLFGKGWLQGTQSQLEFLPERHTDFIFAVLSEELGMIGILVLLGLYLLIIMRGLVIAAKAQNTFGRVMAGGLILILFVYVFVNIGMVSGILPVVGVPLPLISYGGSALIVLMAGFGIIMSIHTHRKLLSKSL
49170	GC_00000280		X_mauleonii_T	3510	97	102	2	0	0.967358	0.960654	0.963994	D	Cell cycle control, cell division, chromosome partitioning	COG0772	Peptodoglycan polymerase FtsW/RodA/SpoVE (FtsW) (PDB:6BAR) (PUBMED:30692671)			----MTESQKKVPFWTRIHIDIPLMLLVLTLLAYSLFIMWSASGQDMDMMERKIGQVLMGLIVMVVLAQIPPRLYENWAPYLYIGCVILLILVDVFGQISKGAQRWLDLGIVRFQPSEIAKIAVPLMVARFMNRDLCPPSLKNTAIALVLIFVPTLLVAAQPDLGTSILIAASGVFILFLAGMNWKLIALAFVLVACFIPILWFFLMHDYQRSRVMMLLDPNIDPLGKGYHIIQSQIAIGSGGLFGKGWLQGTQSQLEFLPERHTDFIFAVLSEELGLIGVLALLALYILIIMRGLVIAAKAQNTFGRVMVGGLILILFVYVFVNIGMVSGILPVVGVPLPLVSYGGSALIVLMAGFGIIMSIHTHRKLLSKSL
49171	GC_00000280		X_miraniensis	2514	97	102	2	0	0.967358	0.960654	0.963994	D	Cell cycle control, cell division, chromosome partitioning	COG0772	Peptodoglycan polymerase FtsW/RodA/SpoVE (FtsW) (PDB:6BAR) (PUBMED:30692671)			----MTESQNKVPFWTRIHIDIPLLLCILALLAYSLFIMWSASGQDIDMMERKVGQVIMGFIVMIVLAQVPPRLYENWAPYLYIVCVILLILVDVFGQISKGAQRWLDLGIVRFQPSEIAKIAVPLMVARFMNRDLCPPSLKNTGIALFLTFLPTLLVAAQPDLGTSILVAASGIFILFLAGMNWKLISIAVLLIACFIPILWFFLMHDYQRDRVMMLLDPESDPLGKGYHIIQSKIAIGSGGLFGKGWLQGTQSQLEFLPERHTDFIFAVLSEELGLVGVLVLLGLYLMVIMRGLFIAAKAQNTFGRVMAGGLILILFVYVFVNIGMVSGILPVVGVPLPLISYGGSALIVLMAGFGIIMSIHTHRKLLSKSL
49172	GC_00000280		X_nematophila_AN61	1118	97	102	2	0	0.967358	0.960654	0.963994	D	Cell cycle control, cell division, chromosome partitioning	COG0772	Peptodoglycan polymerase FtsW/RodA/SpoVE (FtsW) (PDB:6BAR) (PUBMED:30692671)			----MTDSQNKVPFWTRIHIDIPLLLFILALLAYSLFIMWSASGQDIDMMERKIVQVIIGLIIMIVLAQIPPRIYENWAPYLYIGCVILLILVDVFGQISKGAQRWLDLGIVRFQPSEIAKIAVPLMVARFMNRDLCPPSLKNTGIALVLIFVPTLLVAAQPDLGTSILIAASGLFILFLAGMNWKLIGVAVLLLACFIPILWFFLMHDYQRARVMMLLDPESDPLGKGYHIIQSKIAIGSGGLFGKGCLNDIQTS--FLPSCLKNWE----------------------------------------------------------------------------------------------------------
49173	GC_00000280		X_nematophila_AN61	1117	97	102	2	0	0.967358	0.960654	0.963994	D	Cell cycle control, cell division, chromosome partitioning	COG0772	Peptodoglycan polymerase FtsW/RodA/SpoVE (FtsW) (PDB:6BAR) (PUBMED:30692671)			--------------------------------------------------------------------------------------------------------------------------------------------------------------------------------------------------------------------------------------------------------------------------------------MIGVLVLLMLYMLIIIRGLIIAAKAQNTFGRVMVGGLILILFVYVFVNIGMVSGILPVVGVPLPLISYGGSALIVLMAGFGIIMSIHTHRKLLSKSL
49174	GC_00000280		X_nematophila_ATCC19061	1119	97	102	2	0	0.967358	0.960654	0.963994	D	Cell cycle control, cell division, chromosome partitioning	COG0772	Peptodoglycan polymerase FtsW/RodA/SpoVE (FtsW) (PDB:6BAR) (PUBMED:30692671)			----MTDSQNKVPFWTRIHIDIPLLLFILALLAYSLFIMWSASGQDIDMMERKIVQVIIGLIIMIVLAQIPPRIYENWAPYLYIGCVILLILVDVFGQISKGAQRWLDLGIVRFQPSEIAKIAVPLMVARFMNRDLCPPSLKNTGIALVLIFVPTLLVAAQPDLGTSILIAASGLFILFLAGMNWKLIGVAVLLLACFIPILWFFLMHDYQRARVMMLLDPEK-------------------------------------------------------------------------------------------------------------------------------------------------------
49175	GC_00000280		X_nematophila_ATCC19061	1118	97	102	2	0	0.967358	0.960654	0.963994	D	Cell cycle control, cell division, chromosome partitioning	COG0772	Peptodoglycan polymerase FtsW/RodA/SpoVE (FtsW) (PDB:6BAR) (PUBMED:30692671)			-------------------------------------------------------------------------------------------------------------------------------------------------------------------------------------------------------------------------------------------------------------------------------------------------MLIIIRGLIIAAKAQNTFGRVMVGGLILILFVYVFVNIGMVSGILPVVGVPLPLISYGGSALIVLMAGFGIIMSIHTHRKLLSKSL
49176	GC_00000280		X_nematophila_Anatoliense	181	97	102	2	0	0.967358	0.960654	0.963994	D	Cell cycle control, cell division, chromosome partitioning	COG0772	Peptodoglycan polymerase FtsW/RodA/SpoVE (FtsW) (PDB:6BAR) (PUBMED:30692671)			----MTDSQNKVPFWTRIHIDIPLLLFILALLAYSLFIMWSASGQDIDMMERKIVQVIIGLIIMIVMAQIPPRIYENWAPYLYIGCVILLILVDVFGQISKGAQRWLDLGIVRFQPSEIAKIAVPLMVARFMNRDLCPPSLKNTGIALVLIFVPTLLVAAQPDLGTSILIAASGLFILFLAGMNWKLIGVAVLLLACFIPILWFFLMHDYQRARVMMLLDPESDPLGKGYHIIQSKIAIGSGGLFGKGWLQGTQSQLEFLPERHTDFIFAVLSEELGMIGVLVLLVLYMLIIIRGLIIAAKAQNTFGRVMVGGLILILFVYVFVNIGMVSGILPVVGVPLPLISYGGSALIVLMAGFGIIMSIHTHRKLLSKSL
49177	GC_00000280		X_nematophila_C2_3	856	97	102	2	0	0.967358	0.960654	0.963994	D	Cell cycle control, cell division, chromosome partitioning	COG0772	Peptodoglycan polymerase FtsW/RodA/SpoVE (FtsW) (PDB:6BAR) (PUBMED:30692671)			----MTDSQNKVPFWTRIHIDIPLLLFILALLAYSLFIMWSASGQDIDMMERKIVQVIIGLIIMIVMAQIPPRIYENWAPYLYIGCVILLILVDVFGQISKGAQRWLDLGIVRFQPSEIAKIAVPLMVARFMNRDLCPPSLKNTGIALVLIFVPTLLVAAQPDLGTSILIAASGLFILFLAGMNWKLIGVAVLLLACFIPILWFFLMHDYQRARVMMLLDPESDPLGKGYHIIQSKIAIGSGGLFGKGWLQGTQSQLEFLPERHTDFIFAVLSEELGMIGVLVLLVLYMLIIIRGLIIAAKAQNTFGRVMVGGLILILFVYVFVNIGMVSGILPVVGVPLPLISYGGSALIVLMAGFGIIMSIHTHRKLLSKSL
49178	GC_00000280		X_nematophila_F1	3431	97	102	2	0	0.967358	0.960654	0.963994	D	Cell cycle control, cell division, chromosome partitioning	COG0772	Peptodoglycan polymerase FtsW/RodA/SpoVE (FtsW) (PDB:6BAR) (PUBMED:30692671)			----MTDSQNKVPFWTRIHIDIPLLLFILALLAYSLFIMWSASGQDIDMMERKIVQVIIGLIIMIVMAQIPPRIYENWAPYLYIGCVILLILVDVFGQISKGAQRWLDLGIVRFQPSEIAKIAVPLMVARFMNRDLCPPSLKNTGIALVLIFVPTLLVAAQPDLGTSILIAASGLFILFLAGMNWKLIGVAVLLLACFIPILWFFLMHDYQRARVMMLLDPESDPLGKGYHIIQSKIAIGSGGLFGKGWLQGTQSQLEFLPERHTDFIFAVLSEELGMIGVLVLLVLYMLIIIRGLIIAAKAQNTFGRVMVGGLILILFVYVFVNIGMVSGILPVVGVPLPLISYGGSALIVLMAGFGIIMSIHTHRKLLSKSL
49179	GC_00000280		X_nematophila_SII	627	97	102	2	0	0.967358	0.960654	0.963994	D	Cell cycle control, cell division, chromosome partitioning	COG0772	Peptodoglycan polymerase FtsW/RodA/SpoVE (FtsW) (PDB:6BAR) (PUBMED:30692671)			----MTDSQNKVPFWTRIHIDIPLLLFILALLAYSLFIMWSASGQDIDMMERKIVQVIIGLIIMIVMAQIPPRIYENWAPYLYIGCVILLILVDVFGQISKGAQRWLDLGIVRFQPSEIAKIAVPLMVARFMNRDLCPPSLKNTGIALVLIFVPTLLVAAQPDLGTSILIAASGLFILFLAGMNWKLIGVAVLLLACFIPILWFFLMHDYQRARVMMLLDPESDPLGKGYHIIQSKIAIGSGGLFGKGWLQGTQSQLEFLPERHTDFIFAVLSEELGMIGVLVLLVLYMLIIIRGLIIAAKAQNTFGRVMVGGLILILFVYVFVNIGMVSGILPVVGVPLPLISYGGSALIVLMAGFGIIMSIHTHRKLLSKSL
49180	GC_00000280		X_nematophila_Websteri	2798	97	102	2	0	0.967358	0.960654	0.963994	D	Cell cycle control, cell division, chromosome partitioning	COG0772	Peptodoglycan polymerase FtsW/RodA/SpoVE (FtsW) (PDB:6BAR) (PUBMED:30692671)			----MTDSQNKVPFWTRIHIDIPLLLFILALLAYSLFIMWSASGQDIDMMERKIVQVIIGLIIMIVMAQIPPRIYENWAPYLYIGCVILLILVDVFGQISKGAQRWLDLGIVRFQPSEIAKIAVPLMVARFMNRDLCPPSLKNTGIALVLIFVPTLLVAAQPDLGTSILIAASGLFILFLAGMNWKLIGVAVLLLACFIPILWFFLMHDYQRARVMMLLDPESDPLGKGYHIIQSKIAIGSGGLFGKGWLQGTQSQLEFLPERHTDFIFAVLSEELGMIGVLVLLVLYMLIIIRGLIIAAKAQNTFGRVMVGGLILILFVYVFVNIGMVSGILPVVGVPLPLISYGGSALIVLMAGFGIIMSIHTHRKLLSKSL
49181	GC_00000280		X_poinarii_G6	2201	97	102	2	0	0.967358	0.960654	0.963994	D	Cell cycle control, cell division, chromosome partitioning	COG0772	Peptodoglycan polymerase FtsW/RodA/SpoVE (FtsW) (PDB:6BAR) (PUBMED:30692671)			MNKSMTDSQNKVSFWARLHIDIPLLLFILALLAYSLFIMWSASGQDVDMMERKVGQVIMGLFVMLILAQIPPRIYENWAPYLYIGCVILLILVDVFGQISKGAQRWLDLGFVRFQPSEIAKIAVPLMVARFINRDLCPPSLKNTGIALVLIFVPTLLVAAQPDLGTSILVAASGIFILFLAGMNWKLIGVALLLLACFIPILWFFLMHDYQRARVMMLLDPESDPLGKGYHIIQSKIAIGSGGIFGKGWLQGTQSQLEFLPERHTDFIFAVLSEELGLIGVLVLLVLYLLIIMRGLYIAAKAQNTFGRVMVGGLILILFVYVFVNIGMVSGILPVVGVPLPLISYGGSALIVLMAGFGIMMSIHTHRKLLSKSL
49182	GC_00000280		X_poinarii_SK	1260	97	102	2	0	0.967358	0.960654	0.963994	D	Cell cycle control, cell division, chromosome partitioning	COG0772	Peptodoglycan polymerase FtsW/RodA/SpoVE (FtsW) (PDB:6BAR) (PUBMED:30692671)			MNKSMTDSQNKVSFWARLHIDIPLLLFILALLAYSLFIMWSASGQDVDMMERKVGQVIMGLFVMLILAQIPPRIYENWAPYLYIGCVILLILVDVFGQISKGAQRWLDLGFVRFQPSEIAKIAVPLMVARFINRDLCPPSLKNTGIALVLIFVPTLLVAAQPDLGTSILVAASGIFILFLAGMNWKLIGVALLLLACFIPILWFFLMHDYQRARVMMLLDPESDPLGKGYHIIQSKIAIGSGGIFGKGWLQGTQSQLEFLPERHTDFIFAVLSEELGLIGVLVLLVLYLLIIMRGLYIAAKAQNTFGRVMVGGLILILFVYVFVNIGMVSGILPVVGVPLPLISYGGSALIVLMAGFGIMMSIHTHRKLLSKSL
49183	GC_00000280		X_stockiae_T	1571	97	102	2	0	0.967358	0.960654	0.963994	D	Cell cycle control, cell division, chromosome partitioning	COG0772	Peptodoglycan polymerase FtsW/RodA/SpoVE (FtsW) (PDB:6BAR) (PUBMED:30692671)			MSNAMTESQKKVPFWNRIHIDTPLLLCILLLLAYSLFIMWSASGQDAGMMERKVGQVLIGLVVMVALAQVPPRIYESWAPYLYIVCVILLILVDVFGQISKGAQRWLDLGIVRFQPSEIAKIAVPLMVARFMNRDLCPPSLKNTGIALILIFLPTLLVAAQPDLGTSILIAASGLFILFLAGMNWRLIAIAVVLAACFLPILWFFLMHDYQRARVMMLLDPESDPLGKGYHIIQSKIAIGSGGLFGKGWLQGTQSQLEFLPERHTDFIFAVLAEELGLVGVIVLLALYLLIIIRGLIIAAKAQNTFGRVMVGGLILILFVYVFVNIGMVSGILPVVGVPLPLVSYGGSALIVLMAGFGIIMSIHTHRKLLSKSL
49184	GC_00000280		X_szentirmaii_T	2203	97	102	2	0	0.967358	0.960654	0.963994	D	Cell cycle control, cell division, chromosome partitioning	COG0772	Peptodoglycan polymerase FtsW/RodA/SpoVE (FtsW) (PDB:6BAR) (PUBMED:30692671)			----MTDSQTKIPFWTRMHIDIPLLLCVMALLAYSLFIMWSASGQDVDMMERKVGQVIMGLIVMIVMAQIPPRIYESWAPYLYIVCVILLILVDVFGQISKGAQRWLDLGVVRFQPSEIAKIAVPLMVARFMNRDLCPPSLKNTGIALFLTFLPTLLVAAQPDLGTSILVAASGLFILFLAGMNWRLIGIAALLVACFIPILWFFLMHDYQRDRVMMLLDPESDPLGKGYHIIQSKIAIGSGGLFGKGWLQGTQSQLEFLPERHTDFIFAVLAEELGLIGVLVLLGLYLMVIVRGLFIAAKAQNTFGRVMVGGLILILFVYVFVNIGMVSGILPVVGVPLPLISYGGSALIVLMAGFGIIMSIHTHRKLLSKSL
49185	GC_00000280		X_szentirmaii_US123	1660	97	102	2	0	0.967358	0.960654	0.963994	D	Cell cycle control, cell division, chromosome partitioning	COG0772	Peptodoglycan polymerase FtsW/RodA/SpoVE (FtsW) (PDB:6BAR) (PUBMED:30692671)			----MTDSQTKIPFWTRMHIDIPLLLCVMALLAYSLFIMWSASGQDVDMMERKVGQVIMGLIVMIVMAQIPPRIYESWAPYLYIVCVILLILVDVFGQISKGAQRWLDLGVVRFQPSEIAKIAVPLMVARFMNRDLCPPSLKNTGIALFLTFLPTLLVAAQPDLGTSILVAASGLFILFLAGMNWRLIGIAALLVACFIPILWFFLMHDYQRDRVMMLLDPESDPLGKGYHIIQSKIAIGSGGLFGKGWLQGTQSQLEFLPERHTDFIFAVLAEELGLIGVLVLLGLYLMVIVRGLFIAAKAQNTFGRVMVGGLILILFVYVFVNIGMVSGILPVVGVPLPLISYGGSALIVLMAGFGIIMSIHTHRKLLSKSL
49186	GC_00000280		X_thuongxuanensis_T	261	97	102	2	0	0.967358	0.960654	0.963994	D	Cell cycle control, cell division, chromosome partitioning	COG0772	Peptodoglycan polymerase FtsW/RodA/SpoVE (FtsW) (PDB:6BAR) (PUBMED:30692671)			----MTDSSNKVPFWTRLHIDIPLLLCVLALLVYSLFIMWSASGQDIDMMERKIGQVIMGLIMMLVLAQVPPRMYENWAPYLYIVCVVLLIFVDVFGQISKGAQRWLDLGIVRFQPSEIAKIAVPLMVARFMNRDLCPPSLKNTGIALLLIFVPTLLVAAQPDLGTSILIAASGIFILFLAGMNWKLIGIAVLLLACFIPILWFFLMHDYQRARVMMLLDPESDPLGKGYHIIQSKIAIGSGGMFGKGWLQGTQSQLEFLPERHTDFIFAVLSEEMGLIGVLVLLVLYLLVIMRGLFIATKAQNTFGRVMVGGLVLIFFVYVFVNIGMVSGILPVVGVPLPLISYGGSALIVLMAGFGIIMSIHTHRKLLSKSL
49187	GC_00000280		X_vietmanensis_T	730	97	102	2	0	0.967358	0.960654	0.963994	D	Cell cycle control, cell division, chromosome partitioning	COG0772	Peptodoglycan polymerase FtsW/RodA/SpoVE (FtsW) (PDB:6BAR) (PUBMED:30692671)			MNKVMTDSQNKASFWARLHIDIPLLLGILALLAYSLFIMWSASGKDVDMMERKVGQVIMGLIVMCILAQVPPRIYENWAPYLYVGCVILLILVDVFGQISKGAQRWLDLGIVRFQPSEIAKIAVPLMVARFMNRDLCPPSLKNTGIALVLIFVPTLLVAAQPDLGTSILVAASGLFILFLAGMNWKLIGIAVLLLACFIPILWFFLMHDYQRARVMMLLDPESDPLGKGYHIIQSKIAIGSGGLPGKGWLQGTQSQLEFLPERHTDFIFAVLAEELGMIGVLILLGLYLLVIMRGLFIATKAQNTFGRVMVGGLILILFVYVFVNIGMVSGILPVVGVPLPLISYGGSALIVLMAGFGIIMSIHTHRKLLSKSL
49188	GC_00000280		Xenorhabdus_sp_BG5	592	97	102	2	0	0.967358	0.960654	0.963994	D	Cell cycle control, cell division, chromosome partitioning	COG0772	Peptodoglycan polymerase FtsW/RodA/SpoVE (FtsW) (PDB:6BAR) (PUBMED:30692671)			----MTDSSNKISFWTRLHIDIPLLLCVLALLVYSLFIMWSASGQDMDMMERKIGQVIMGLIIMIALAQVPPRMYENWAPYLYIVCIILLIFVDVFGQISKGAQRWLDLGIVRFQPSEIAKIAVPLMVARFMNRDLCPPSLKNTGIALALTFVPTLLVAAQPDLGTSILIAASGIFILFLAGMNWKLIGVAVLLLACFIPILWFFLMHDYQRARVMMLLDPESDPLGKGYHIIQSKIAIGSGGIFGKGWLQGTQSQLEFLPERHTDFIFAVLSEELGLIGVLVLLVLYLLVIMRGLFIATKAQNTFGRVMVGGLILIFFVYIFVNIGMVSGILPVVGVPLPLISYGGSALIVLMAGFGIIMSIHTHRKLLSKSL
49189	GC_00000280		Xenorhabdus_sp_BMMCB	1880	97	102	2	0	0.967358	0.960654	0.963994	D	Cell cycle control, cell division, chromosome partitioning	COG0772	Peptodoglycan polymerase FtsW/RodA/SpoVE (FtsW) (PDB:6BAR) (PUBMED:30692671)			----MTDSPNKVPFWTRLHIDIPLLLCVLALLVYSLFIMWSASGQDIDMMERKIGQVIIGLIMMIALAQVPPRMYENWAPYLYIVCVILLIFVDVFGQISKGAQRWLDLGIIRFQPSEIAKIAVPLMVARFMNRDLCPPSLKNTGIALVLTFVPTLLVAAQPDLGTSILIAASGIFILFLAGMNWKLIGIAVLLLACFIPILWFFLMHDYQRARVMMLLDPESDPLGKGYHIIQSKIAIGSGGIFGKGWLQGTQSQLEFLPERHTDFIFAVLSEELGLIGVLVLLVLYLLVIIRGLFIATKAQNTFGRVMVGGLILIFFVYVFVNIGMVSGILPVVGVPLPLISYGGSALIVLMAGFGIIMSIHTHRKLLSKSL
49190	GC_00000280		Xenorhabdus_sp_TH1	2245	97	102	2	0	0.967358	0.960654	0.963994	D	Cell cycle control, cell division, chromosome partitioning	COG0772	Peptodoglycan polymerase FtsW/RodA/SpoVE (FtsW) (PDB:6BAR) (PUBMED:30692671)			----MTDSSNKIPFWTRLHIDIPLLLCVLALLVYSLFIMWSASGQDIEMMERKIGQVIMGLIMMIALAQVPPRMYENWAPYLYIVCVILLIFVDVFGQISKGAQRWLDLGIVRFQPSEIAKIAVPLMVARFMNRDLCPPSLKNTGIALALTFVPTLLVAAQPDLGTSILIAASGIFILFLAGMNWKLIGIAALLLACFIPILWFFLMHDYQRARVMMLLDPESDPLGKGYHIIQSKIAIGSGGIFGKGWLQGTQSQLEFLPERHTDFIFAVLSEELGLIGVLVLLVLYLLVIMRGLFIATKAQNTFGRVMVGGLTLIFFVYVFVNIGMVSGILPVVGVPLPLISYGGSALIVLMAGFGIIMSIHTHRKLLSKSL
96162	GC_00000755		X_beddingi_T	70	97	98	2	0	0.961971	0.999694	0.98047	D	Cell cycle control, cell division, chromosome partitioning	COG0772	Peptodoglycan polymerase FtsW/RodA/SpoVE (FtsW) (PDB:6BAR) (PUBMED:30692671)			MTIPGLGKFKHWLAGNVEADTTDIVMYDRTLVWMILGLVVIGFVMVTSASMPVGQRLTNNPFIFAQRDAIYLLLCFCLSLITLRIPMEFWLRYSNVMLLVTIIMLVLVLFVGSSVNGASRWVAVGPLRIQPAELSKLSLFCYLSSYLVRKVEEVRNNFWGFGKPMGVMIALAILLLAQPDLGTVIVLFVTTLALLFLAGAKLWQFLAIIGCGIFAVCVLIVAEPYRIRRVTSFLNPWEDPFGSGYQLTQSLMAFGRGSFFGQGLGNSVQKLEYLPEAHTDFIFSILAEELGYFGVVLVLAMVFFVAFRAMMIGRRALQLNQRFSGFLACAIGIWFSFQAFINVGAAAGMLPTKGLTLPLVSYGGSSLIVMSTAIVLLLRIDYEVRLTKAQAFVRSPK
96163	GC_00000755		X_bovienii_18M	1401	97	98	2	0	0.961971	0.999694	0.98047	D	Cell cycle control, cell division, chromosome partitioning	COG0772	Peptodoglycan polymerase FtsW/RodA/SpoVE (FtsW) (PDB:6BAR) (PUBMED:30692671)			MTIPGLGKFKNWLTGNVETDATDIVMYDRTLVWMILGLAVIGFVMVTSASMPVGQRLAQDPFIFAQRDAIYLVLAFILSLITLRIPMEFWQRYSNIILLGTIIMLVVVLLVGSSVNGASRWVAIGPLRIQPAELSKLSLFCYLSSYLVRKVEEVRNNFWGFCKPMGVMIALAILLLAQPDLGTVIVLFVTTLALLFLAGAKLWQFLAIIGCGIFAVCVLIVAEPYRMRRVTSFLNPWDDPFGSGYQLTQSLMAFGRGDFFGQGLGNSIQKMEYLPEAHTDFIFSILAEELGYLGVVLVLSMVFFVAFRAMMIGRRALQLNQRFAGFLACAIGIWFSFQAFINVGAASGMLPTKGLTLPLVSYGGSSLIVMSTAIVLLLRIDYEVRLAKAQAFVRSPK
96164	GC_00000755		X_bovienii_CS03	3544	97	98	2	0	0.961971	0.999694	0.98047	D	Cell cycle control, cell division, chromosome partitioning	COG0772	Peptodoglycan polymerase FtsW/RodA/SpoVE (FtsW) (PDB:6BAR) (PUBMED:30692671)			MTIPGLGKFKNWLTGNVETDATDIVMYDRTLVWMILGLAVIGFVMVTSASMPVGQRLAQDPFIFAQRDAIYLVLAFILSLITLRIPMEFWQRYSNIILLGTIIMLVVVLLVGSSVNGASRWVAIGPLRIQPAELSKLSLFCYLSSYLVRKVEEVRNNFWGFCKPMGVMIALAILLLAQPDLGTVIVLFVTTLALLFLAGAKLWQFLAIIGCGIFAVCVLIVAEPYRMRRVTSFLNPWDDPFGSGYQLTQSLMAFGRGDFFGQGLGNSIQKMEYLPEAHTDFIFSILAEELGYLGVVLVLSMVFFVAFRAMMIGRRALQLNQRFAGFLACAIGIWFSFQAFINVGAASGMLPTKGLTLPLVSYGGSSLIVMSTAIVLLLRIDYEVRLAKAQAFVRSPK
96165	GC_00000755		X_bovienii_FL	1233	97	98	2	0	0.961971	0.999694	0.98047	D	Cell cycle control, cell division, chromosome partitioning	COG0772	Peptodoglycan polymerase FtsW/RodA/SpoVE (FtsW) (PDB:6BAR) (PUBMED:30692671)			MTIPGLGKFKNWLTGNVETDATDIVMYDRTLVWMILGLAVIGFVMVTSASMPVGQRLAQDPFIFAQRDAIYLVLAFILSLITLRIPMEFWQRYSNIILLGTIIMLVVVLLVGSSVNGASRWVAIGPLRIQPAELSKLSLFCYLSSYLVRKVEEVRNNFWGFCKPMGVMIALAILLLAQPDLGTVIVLFVTTLALLFLAGAKLWQFLAIIGCGIFAVCVLIVAEPYRMRRVTSFLNPWDDPFGSGYQLTQSLMAFGRGDFFGQGLGNSIQKMEYLPEAHTDFIFSILAEELGYLGVVLVLSMVFFVAFRAMMIGRRALQLNQRFAGFLACAIGIWFSFQAFINVGAASGMLPTKGLTLPLVSYGGSSLIVMSTAIVLLLRIDYEVRLAKAQAFVRSPK
96166	GC_00000755		X_bovienii_Goncek	1214	97	98	2	0	0.961971	0.999694	0.98047	D	Cell cycle control, cell division, chromosome partitioning	COG0772	Peptodoglycan polymerase FtsW/RodA/SpoVE (FtsW) (PDB:6BAR) (PUBMED:30692671)			MTIPGLGKFKNWLTGNVETDATDIVMYDRTLVWMILGLAVIGFVMVTSASMPVGQRLAQDPFIFAQRDAIYLVLAFILSLITLRIPMEFWQSYSNIILLGTIIMLVVVLLVGSSVNGASRWVAIGPLRIQPAELSKLSLFCYLSSYLVRKVEEVRNNFWGFCKPMGVMIALAILLLAQPDLGTVIVLFVTTLALLFLAGAKLWQFLAIIGCGIFAVCVLIVAEPYRMRRVTSFLNPWDDPFGSGYQLTQSLMAFGRGDFFGQGLGNSIQKMEYLPEAHTDFIFSILAEELGYLGVVLVLSMVFFVAFRAMMIGRRALQLNQRFAGFLACAIGIWFSFQAFINVGAASGMLPTKGLTLPLVSYGGSSLIVMSTAIVLLLRIDYEVRLAKAQAFVRSPK
96167	GC_00000755		X_bovienii_Inter	2186	97	98	2	0	0.961971	0.999694	0.98047	D	Cell cycle control, cell division, chromosome partitioning	COG0772	Peptodoglycan polymerase FtsW/RodA/SpoVE (FtsW) (PDB:6BAR) (PUBMED:30692671)			MTIPGLGKFKNWLTGNVETDATDIVMYDRTLVWMILGLAVIGFVMVTSASMPVGQRLAQDPFIFAQRDAIYLVLAFILSLITLRIPMEFWQRYSNIILLGTIIMLVVVLLVGSSVNGASRWVAIGPLRIQPAELSKLSLFCYLSSYLVRKVEEVRNNFWGFCKPMGVMIALAILLLAQPDLGTVIVLFVTTLALLFLAGAKLWQFLAIIGCGIFAVCVLIVAEPYRMRRVTSFLNPWDDPFGSGYQLTQSLMAFGRGDFLGQGLGNSIQKMEYLPEAHTDFIFSILAEELGYLGVVLVLSMVFFVAFRAMMIGRRALQLNQRFAGFLACAIGIWFSFQAFINVGAASGMLPTKGLTLPLVSYGGSSLIVMSTAIVLLLRIDYEVRLAKAQAFVRSPK
96168	GC_00000755		X_bovienii_Jollieti	765	97	98	2	0	0.961971	0.999694	0.98047	D	Cell cycle control, cell division, chromosome partitioning	COG0772	Peptodoglycan polymerase FtsW/RodA/SpoVE (FtsW) (PDB:6BAR) (PUBMED:30692671)			MTIPGLGKFKNWLTGNVETDATDIVMYDRTLVWMILGLAVIGFVMVTSASMPVGQRLAQDPFIFAQRDAIYLVLAFILSLITLRIPMEFWQRYSNIILLGTIIMLVVVLLVGSSVNGASRWVAIGPLRIQPAELSKLSLFCYLSSYLVRKVEEVRNNFWGFCKPMGVMIALAILLLAQPDLGTVIVLFVTTLALLFLAGAKLWQFLAIIGCGIFAVCVLIVAEPYRMRRVTSFLNPWDDPFGSGYQLTQSLMAFGRGDFFGQGLGNSIQKMEYLPEAHTDFIFSILAEELGYLGVVLVLSMVFFVAFRAMMIGRRALQLNQRFAGFLACAIGIWFSFQAFINVGAASGMLPTKGLTLPLVSYGGSSLIVMSTAIVLLLRIDYEVRLAKAQAFVRSPK
96169	GC_00000755		X_bovienii_Kraussei	2105	97	98	2	0	0.961971	0.999694	0.98047	D	Cell cycle control, cell division, chromosome partitioning	COG0772	Peptodoglycan polymerase FtsW/RodA/SpoVE (FtsW) (PDB:6BAR) (PUBMED:30692671)			MTIPGLGKFKNWLTGNVETDATDIVMYDRTLVWMILGLAVIGFVMVTSASMPVGQRLAQDPFIFAQRDAIYLVLAFILSLITLRIPMEFWQRYSNIILLGTIIMLVVVLLVGSSVNGASRWVAIGPLRIQPAELSKLSLFCYLSSYLVRKVEEVRNNFWGFCKPMGVMIALAILLLAQPDLGTVIVLFVTTLALLFLAGAKLWQFLAIIGCGIFAVCVLIVAEPYRMRRVTSFLNPWDDPFGSGYQLTQSLMAFGRGDFLGQGLGNSIQKMEYLPEAHTDFIFSILAEELGYLGVVLVLSMVFFVAFRAMMIGRRALQLNQRFAGFLACAIGIWFSFQAFINVGAASGMLPTKGLTLPLVSYGGSSLIVMSTAIVLLLRIDYEVRLAKAQAFVRSPK
96170	GC_00000755		X_bovienii_KrausseiBU	1019	97	98	2	0	0.961971	0.999694	0.98047	D	Cell cycle control, cell division, chromosome partitioning	COG0772	Peptodoglycan polymerase FtsW/RodA/SpoVE (FtsW) (PDB:6BAR) (PUBMED:30692671)			MTIPGLGKFKNWLTGNVETDATDIVMYDRTLVWMILGLAVIGFVMVTSASMPVGQRLAQDPFIFAQRDAIYLVLAFILSLITLRIPMEFWQRYSNIILLGTIIMLVVVLLVGSSVNGASRWVAIGPLRIQPAELSKLSLFCYLSSYLVRKVEEVRNNFWGFCKPMGVMIALAILLLAQPDLGTVIVLFVTTLALLFLAGAKLWQFLAIIGCGIFAVCVLIVAEPYRMRRVTSFLNPWDDPFGSGYQLTQSLMAFGRGDFFGQGLGNSIQKMEYLPEAHTDFIFSILAEELGYLGVVLVLSMVFFVAFRAMMIGRRALQLNQRFAGFLACAIGIWFSFQAFINVGAASGMLPTKGLTLPLVSYGGSSLIVMSTAIVLLLRIDYEVRLAKAQAFVRSPK
96171	GC_00000755		X_bovienii_LD21	2000	97	98	2	0	0.961971	0.999694	0.98047	D	Cell cycle control, cell division, chromosome partitioning	COG0772	Peptodoglycan polymerase FtsW/RodA/SpoVE (FtsW) (PDB:6BAR) (PUBMED:30692671)			MTIPGLGKFKNWLTGNVETDATDIVMYDRTLVWMILGLAVIGFVMVTSASMPVGQRLAQDPFIFAQRDAIYLVLAFILSLITLRIPMEFWQRYSNIILLGTIIMLVVVLLVGSSVNGASRWVAIGPLRIQPAELSKLSLFCYLSSYLVRKVEEVRNNFWGFCKPMGVMIALAILLLAQPDLGTVIVLFVTTLALLFLAGAKLWQFLAIIGCGIFAVCVLIVAEPYRMRRVTSFLNPWDDPFGSGYQLTQSLMAFGRGDFLGQGLGNSIQKMEYLPEAHTDFIFSILAEELGYLGVVLVLSMVFFVAFRAMMIGRRALQLNQRFAGFLACAIGIWFSFQAFINVGAASGMLPTKGLTLPLVSYGGSSLIVMSTAIVLLLRIDYEVRLAKAQAFVRSPK
96172	GC_00000755		X_bovienii_LD27A	703	97	98	2	0	0.961971	0.999694	0.98047	D	Cell cycle control, cell division, chromosome partitioning	COG0772	Peptodoglycan polymerase FtsW/RodA/SpoVE (FtsW) (PDB:6BAR) (PUBMED:30692671)			MTILGLGKFKNWLTGNVETDATDIVMYDRTLVWMILGLAVIGFVMVTSASMPVGQRLAQDPFIFAQRDAIYLVLAFILSLITLRIPMEFWQRYSNIILLGTIIMLVVVLLVGSSVNGASRWVAIGPLRIQPAELSKLSLFCYLSSYLVRKVEEVRNNFWGFCKPMGVMIALAILLLAQPDLGTVIVLFVTTLALLFLAGAKLWQFLAIIGCGIFAVCVLIVAEPYRMRRVTSFLNPWDDPFGSGYQLTQSLMAFGRGDFFGQGLGNSIQKMEYLPEAHTDFIFSILAEELGYLGVVLVLSMVFFVAFRAMMIGRRALQLNQRFAGFLACAIGIWFSFQAFINVGAASGMLPTKGLTLPLVSYGGSSLIVMSTAIVLLLRIDYEVRLAKAQAFVRSPK
96173	GC_00000755		X_bovienii_LD27B	556	97	98	2	0	0.961971	0.999694	0.98047	D	Cell cycle control, cell division, chromosome partitioning	COG0772	Peptodoglycan polymerase FtsW/RodA/SpoVE (FtsW) (PDB:6BAR) (PUBMED:30692671)			MTILGLGKFKNWLTGNVETDATDIVMYDRTLVWMILGLAVIGFVMVTSASMPVGQRLAQDPFIFAQRDAIYLVLAFILSLITLRIPMEFWQRYSNIILLGTIIMLVVVLLVGSSVNGASRWVAIGPLRIQPAELSKLSLFCYLSSYLVRKVEEVRNNFWGFCKPMGVMIALAILLLAQPDLGTVIVLFVTTLALLFLAGAKLWQFLAIIGCGIFAVCVLIVAEPYRMRRVTSFLNPWDDPFGSGYQLTQSLMAFGRGDFFGQGLGNSIQKMEYLPEAHTDFIFSILAEELGYLGVVLVLSMVFFVAFRAMMIGRRALQLNQRFAGFLACAIGIWFSFQAFINVGAASGMLPTKGLTLPLVSYGGSSLIVMSTAIVLLLRIDYEVRLAKAQAFVRSPK
96174	GC_00000755		X_bovienii_LD28	918	97	98	2	0	0.961971	0.999694	0.98047	D	Cell cycle control, cell division, chromosome partitioning	COG0772	Peptodoglycan polymerase FtsW/RodA/SpoVE (FtsW) (PDB:6BAR) (PUBMED:30692671)			MTIPGLGKFKNWLTGNVETDATDIVMYDRTLVWMILGLAVIGFVMVTSASMPVGQRLAQDPFIFAQRDAIYLVLAFILSLITLRIPMEFWQRYSNIILLGTIIMLVVVLLVGSSVNGASRWVAIGPLRIQPAELSKLSLFCYLSSYLVRKVEEVRNNFWGFCKPMGVMIALAILLLAQPDLGTVIVLFVTTLALLFLAGAKLWQFLAIIGCGIFAVCVLIVAEPYRMRRVTSFLNPWDDPFGSGYQLTQSLMAFGRGDFFGQGLGNSIQKMEYLPEAHTDFIFSILAEELGYLGVVLVLSMVFFVAFRAMMIGRRALQLNQRFAGFLACAIGIWFSFQAFINVGAASGMLPTKGLTLPLVSYGGSSLIVMSTAIVLLLRIDYEVRLAKAQAFVRSPK
96175	GC_00000755		X_bovienii_LD3	2474	97	98	2	0	0.961971	0.999694	0.98047	D	Cell cycle control, cell division, chromosome partitioning	COG0772	Peptodoglycan polymerase FtsW/RodA/SpoVE (FtsW) (PDB:6BAR) (PUBMED:30692671)			MTIPGLGKFKNWLTGNVETDATDIVMYDRTLVWMILGLAVIGFVMVTSASMPVGQRLAQDPFIFAQRDAIYLVLAFILSLITLRIPMEFWQRYSNIILLGTIIMLVVVLLVGSSVNGASRWVAIGPLRIQPAELSKLSLFCYLSSYLVRKVEEVRNNFWGFCKPMGVMIALAILLLAQPDLGTVIVLFVTTLALLFLAGAKLWQFLAIIGCGIFAVCVLIVAEPYRMRRVTSFLNPWDDPFGSGYQLTQSLMAFGRGDFLGQGLGNSIQKMEYLPEAHTDFIFSILAEELGYLGVVLVLSMVFFVAFRAMMIGRRALQLNQRFAGFLACAIGIWFSFQAFINVGAASGMLPTKGLTLPLVSYGGSSLIVMSTAIVLLLRIDYEVRLAKAQAFVRSPK
96176	GC_00000755		X_bovienii_LD45	656	97	98	2	0	0.961971	0.999694	0.98047	D	Cell cycle control, cell division, chromosome partitioning	COG0772	Peptodoglycan polymerase FtsW/RodA/SpoVE (FtsW) (PDB:6BAR) (PUBMED:30692671)			MTIPGLGKFKNWLTGNVETDATDIVMYDRTLVWMILGLAVIGFVMVTSASMPVGQRLAQDPFIFAQRDAIYLVLAFILSLITLRIPMEFWQRYSNIILLGTIIMLVVVLLVGSSVNGASRWVAIGPLRIQPAELSKLSLFCYLSSYLVRKVEEVRNNFWGFCKPMGVMIALAILLLAQPDLGTVIVLFVTTLALLFLAGAKLWQFLAIIGCGIFAVCVLIVAEPYRMRRVTSFLNPWDDPFGSGYQLTQSLMAFGRGDFLGQGLGNSIQKMEYLPEAHTDFIFSILAEELGYLGVVLVLSMVFFVAFRAMMIGRRALQLNQRFAGFLACAIGIWFSFQAFINVGAASGMLPTKGLTLPLVSYGGSSLIVMSTAIVLLLRIDYEVRLAKAQAFVRSPK
96177	GC_00000755		X_bovienii_LD5	2564	97	98	2	0	0.961971	0.999694	0.98047	D	Cell cycle control, cell division, chromosome partitioning	COG0772	Peptodoglycan polymerase FtsW/RodA/SpoVE (FtsW) (PDB:6BAR) (PUBMED:30692671)			MTIPGLGKFKNWLTGNVETDATDIVMYDRTLVWMILGLAVIGFVMVTSASMPVGQRLAQDPFIFAQRDAIYLVLAFILSLITLRIPMEFWQRYSNIILLGTIIMLVVVLLVGSSVNGASRWVAIGPLRIQPAELSKLSLFCYLSSYLVRKVEEVRNNFWGFCKPMGVMIALAILLLAQPDLGTVIVLFVTTLALLFLAGAKLWQFLAIIGCGIFAVCVLIVAEPYRMRRVTSFLNPWDDPFGSGYQLTQSLMAFGRGDFFGQGLGNSIQKMEYLPEAHTDFIFSILAEELGYLGVVLVLSMVFFVAFRAMMIGRRALQLNQRFAGFLACAIGIWFSFQAFINVGAASGMLPTKGLTLPLVSYGGSSLIVMSTAIVLLLRIDYEVRLAKAQAFVRSPK
96178	GC_00000755		X_bovienii_LD52	2514	97	98	2	0	0.961971	0.999694	0.98047	D	Cell cycle control, cell division, chromosome partitioning	COG0772	Peptodoglycan polymerase FtsW/RodA/SpoVE (FtsW) (PDB:6BAR) (PUBMED:30692671)			MTIPGLGKFKNWLTGNVETDATDIVMYDRTLVWMILGLAVIGFVMVTSASMPVGQRLAQDPFIFAQRDAIYLVLAFILSLITLRIPMEFWQRYSNIILLGTIIMLVVVLLVGSSVNGASRWVAIGPLRIQPAELSKLSLFCYLSSYLVRKVEEVRNNFWGFCKPMGVMIALAILLLAQPDLGTVIVLFVTTLALLFLAGAKLWQFLAIIGCGIFAVCVLIVAEPYRMRRVTSFLNPWDDPFGSGYQLTQSLMAFGRGDFLGQGLGNSIQKMEYLPEAHTDFIFSILAEELGYLGVVLVLSMVFFVAFRAMMIGRRALQLNQRFAGFLACAIGVWFSFQAFINVGAASGMLPTKGLTLPLVSYGGSSLIVMSTAIVLLLRIDYEVRLAKAQAFVRSPK
96179	GC_00000755		X_bovienii_LD8	1283	97	98	2	0	0.961971	0.999694	0.98047	D	Cell cycle control, cell division, chromosome partitioning	COG0772	Peptodoglycan polymerase FtsW/RodA/SpoVE (FtsW) (PDB:6BAR) (PUBMED:30692671)			MTIPGLGKFKNWLTGNVETDATDIVMYDRTLVWMILGLAVIGFVMVTSASMPVGQRLAQDPFIFAQRDAIYLVLAFILSLITLRIPMEFWQRYSNIILLGTIIMLVVVLLVGSSVNGASRWVAIGPLRIQPAELSKLSLFCYLSSYLVRKVEEVRNNFWGFCKPMGVMIALAILLLAQPDLGTVIVLFVTTLALLFLAGAKLWQFLAIIGCGIFAVCVLIVAEPYRMRRVTSFLNPWDDPFGSGYQLTQSLMAFGRGDFLGQGLGNSIQKMEYLPEAHTDFIFSILAEELGYLGVVLVLSMVFFVAFRAMMIGRRALQLNQRFAGFLACAIGVWFSFQAFINVGAASGMLPTKGLTLPLVSYGGSSLIVMSTAIVLLLRIDYEVRLAKAQAFVRSPK
96180	GC_00000755		X_bovienii_MC10	1109	97	98	2	0	0.961971	0.999694	0.98047	D	Cell cycle control, cell division, chromosome partitioning	COG0772	Peptodoglycan polymerase FtsW/RodA/SpoVE (FtsW) (PDB:6BAR) (PUBMED:30692671)			MTIPGLGKFKNWLTGNVETDATDIVMYDRTLVWMILGLAVIGFVMVTSASMPVGQRLAQDPFIFAQRDAIYLVLAFILSLITLRIPMEFWQRYSNIILLGTIIMLVVVLLVGSSVNGASRWVAIGPLRIQPAELSKLSLFCYLSSYLVRKVEEVRNNFWGFCKPMGVMIALAILLLAQPDLGTVIVLFVTTLALLFLAGAKLWQFLAIIGCGIFAVCVLIVAEPYRMRRVTSFLNPWDDPFGSGYQLTQSLMAFGRGDFLGQGLGNSIQKMEYLPEAHTDFIFSILAEELGYLGVVLVLSMVFFVAFRAMMIGRRALQLNQRFAGFLACAIGIWFSFQAFINVGAASGMLPTKGLTLPLVSYGGSSLIVMSTAIVLLLRIDYEVRLAKAQAFVRSPK
96181	GC_00000755		X_bovienii_MC11	2747	97	98	2	0	0.961971	0.999694	0.98047	D	Cell cycle control, cell division, chromosome partitioning	COG0772	Peptodoglycan polymerase FtsW/RodA/SpoVE (FtsW) (PDB:6BAR) (PUBMED:30692671)			MTIPGLGKFKNWLTGNVETDATDIVMYDRTLVWMILGLAVIGFVMVTSASMPVGQRLAQDPFIFAQRDAIYLVLAFILSLITLRIPMEFWQRYSNIILLGTIIMLVVVLLVGSSVNGASRWVAIGPLRIQPAELSKLSLFCYLSSYLVRKVEEVRNNFWGFCKPMGVMIALAILLLAQPDLGTVIVLFVTTLALLFLAGAKLWQFLAIIGCGIFAVCVLIVAEPYRMRRVTSFLNPWDDPFGSGYQLTQSLMAFGRGDFFGQGLGNSIQKMEYLPEAHTDFIFSILAEELGYLGVVLVLSMVFFVAFRAMMIGRRALQLNQRFAGFLACAIGIWFSFQAFINVGAASGMLPTKGLTLPLVSYGGSSLIVMSTAIVLLLRIDYEVRLAKAQAFVRSPK
96182	GC_00000755		X_bovienii_MC15	2912	97	98	2	0	0.961971	0.999694	0.98047	D	Cell cycle control, cell division, chromosome partitioning	COG0772	Peptodoglycan polymerase FtsW/RodA/SpoVE (FtsW) (PDB:6BAR) (PUBMED:30692671)			MTIPGLGKFKNWLTGNVETDATDIVMYDRTLVWMILGLAVIGFVMVTSASMPVGQRLAQDPFIFAQRDAIYLVLAFILSLITLRIPMEFWQRYSNIILLGTIIMLVVVLLVGSSVNGASRWVAIGPLRIQPAELSKLSLFCYLSSYLVRKVEEVRNNFWGFCKPMGVMIALAILLLAQPDLGTVIVLFVTTLALLFLAGAKLWQFLAIIGCGIFAVCVLIVAEPYRMRRVTSFLNPWDDPFGSGYQLTQSLMAFGRGDFFGQGLGNSIQKMEYLPEAHTDFIFSILAEELGYLGVVLVLSMVFFVAFRAMMIGRRALQLNQRFAGFLACAIGIWFSFQAFINVGAASGMLPTKGLTLPLVSYGGSSLIVMSTAIVLLLRIDYEVRLAKAQAFVRSPK
96183	GC_00000755		X_bovienii_MC19	76	97	98	2	0	0.961971	0.999694	0.98047	D	Cell cycle control, cell division, chromosome partitioning	COG0772	Peptodoglycan polymerase FtsW/RodA/SpoVE (FtsW) (PDB:6BAR) (PUBMED:30692671)			MTIPGLGKFKNWLTGNVETDATDIVMYDRTLVWMILGLAVIGFVMVTSASMPVGQRLAQDPFIFAQRDAIYLVLAFILSLITLRIPMEFWQRYSNIILLGTIIMLVVVLLVGSSVNGASRWVAIGPLRIQPAELSKLSLFCYLSSYLVRKVEEVRNNFWGFCKPMGVMIALAILLLAQPDLGTVIVLFVTTLALLFLAGAKLWQFLAIIGCGIFAVCVLIVAEPYRMRRVTSFLNPWDDPFGSGYQLTQSLMAFGRGDFFGQGLGNSIQKMEYLPEAHTDFIFSILAEELGYLGVVLVLSMVFFVAFRAMMIGRRALQLNQRFAGFLACAIGIWFSFQAFINVGAASGMLPTKGLTLPLVSYGGSSLIVMSTAIVLLLRIDYEVRLAKAQAFVRSPK
96184	GC_00000755		X_bovienii_MC200	3630	97	98	2	0	0.961971	0.999694	0.98047	D	Cell cycle control, cell division, chromosome partitioning	COG0772	Peptodoglycan polymerase FtsW/RodA/SpoVE (FtsW) (PDB:6BAR) (PUBMED:30692671)			MTIPGLGKFKNWLTGNVETDATDIVMYDRTLVWMILGLAVIGFVMVTSASMPVGQRLAQDPFIFAQRDAIYLVLAFILSLITLRIPMEFWQRYSNIILLGTIIMLVVVLLVGSSVNGASRWVAIGPLRIQPAELSKLSLFCYLSSYLVRKVEEVRNNFWGFCKPMGVMIALAILLLAQPDLGTVIVLFVTTLALLFLAGAKLWQFLAIIGCGIFAVCVLIVAEPYRMRRVTSFLNPWDDPFGSGYQLTQSLMAFGRGDFFGQGLGNSIQKMEYLPEAHTDFIFSILAEELGYLGVVLVLSMVFFVAFRAMMIGRRALQLNQRFAGFLACAIGIWFSFQAFINVGAASGMLPTKGLTLPLVSYGGSSLIVMSTAIVLLLRIDYEVRLAKAQAFVRSPK
96186	GC_00000755		X_bovienii_MC211	3112	97	98	2	0	0.961971	0.999694	0.98047	D	Cell cycle control, cell division, chromosome partitioning	COG0772	Peptodoglycan polymerase FtsW/RodA/SpoVE (FtsW) (PDB:6BAR) (PUBMED:30692671)			MTIPGLGKFKNWLTGNVETDATDIVMYDRTLVWMILGLAVIGFVMVTSASMPVGQRLAQDPFIFAQRDAIYLVLAFILSLITLRIPMEFWQRYSNIILLGTIIMLVVVLLVGSSVNGASRWVAIGPLRIQPAELSKLSLFCYLSSYLVRKVEEVRNNFWGFCKPMGVMIALAILLLAQPDLGTVIVLFVTTLALLFLAGAKLWQFLAIIGCGIFAVCVLIVAEPYRMRRVTSFLNPWDDPFGSGYQLTQSLMAFGRGDFFGQGLGNSIQKMEYLPEAHTDFIFSILAEELGYLGVVLVLSMVFFVAFRAMMIGRRALQLNQRFAGFLACAIGIWFSFQAFINVGAASGMLPTKGLTLPLVSYGGSSLIVMSTAIVLLLRIDYEVRLAKAQAFVRSPK
96187	GC_00000755		X_bovienii_MC214	177	97	98	2	0	0.961971	0.999694	0.98047	D	Cell cycle control, cell division, chromosome partitioning	COG0772	Peptodoglycan polymerase FtsW/RodA/SpoVE (FtsW) (PDB:6BAR) (PUBMED:30692671)			MTIPGLGKFKNWLTGNVETDATDIVMYDRTLVWMILGLAVIGFVMVTSASMPVGQRLAQDPFIFAQRDAIYLVLAFILSLITLRIPMEFWQRYSNIILLGTIIMLVVVLLVGSSVNGASRWVAIGPLRIQPAELSKLSLFCYLSSYLVRKVEEVRNNFWGFCKPMGVMIALAILLLAQPDLGTVIVLFVTTLALLFLAGAKLWQFLAIIGCGIFAVCVLIVAEPYRMRRVTSFLNPWDDPFGSGYQLTQSLMAFGRGDFFGQGLGNSIQKMEYLPEAHTDFIFSILAEELGYLGVVLVLSMVFFVAFRAMMIGRRALQLNQRFAGFLACAIGIWFSFQAFINVGAASGMLPTKGLTLPLVSYGGSSLIVMSTAIVLLLRIDYEVRLAKAQAFVRSPK
96188	GC_00000755		X_bovienii_MC216	3234	97	98	2	0	0.961971	0.999694	0.98047	D	Cell cycle control, cell division, chromosome partitioning	COG0772	Peptodoglycan polymerase FtsW/RodA/SpoVE (FtsW) (PDB:6BAR) (PUBMED:30692671)			MTIPGLGKFKNWLTGNVETDATDIVMYDRTLVWMILGLAVIGFVMVTSASMPVGQRLAQDPFIFAQRDAIYLVLAFILSLITLRIPMEFWQRYSNIILLGTIIMLVVVLLVGSSVNGASRWVAIGPLRIQPAELSKLSLFCYLSSYLVRKVEEVRNNFWGFCKPMGVMIALAILLLAQPDLGTVIVLFVTTLALLFLAGAKLWQFLAIIGCGIFAVCVLIVAEPYRMRRVTSFLNPWDDPFGSGYQLTQSLMAFGRGDFFGQGLGNSIQKMEYLPEAHTDFIFSILAEELGYLGVVLVLSMVFFVAFRAMMIGRRALQLNQRFAGFLACAIGIWFSFQAFINVGAASGMLPTKGLTLPLVSYGGSSLIVMSTAIVLLLRIDYEVRLAKAQAFVRSPK
96189	GC_00000755		X_bovienii_MC218	450	97	98	2	0	0.961971	0.999694	0.98047	D	Cell cycle control, cell division, chromosome partitioning	COG0772	Peptodoglycan polymerase FtsW/RodA/SpoVE (FtsW) (PDB:6BAR) (PUBMED:30692671)			MTIPGLGKFKNWLTGNVETDATDIVMYDRTLVWMILGLAVIGFVMVTSASMPVGQRLAQDPFIFAQRDAIYLVLAFILSLITLRIPMEFWQRYSNIILLGTIIMLVVVLLVGSSVNGASRWVAIGPLRIQPAELSKLSLFCYLSSYLVRKVEEVRNNFWGFCKPMGVMIALAILLLAQPDLGTVIVLFVTTLALLFLAGAKLWQFLAIIGCGIFAVCVLIVAEPYRMRRVTSFLNPWDDPFGSGYQLTQSLMAFGRGDFFGQGLGNSIQKMEYLPEAHTDFIFSILAEELGYLGVVLVLSMVFFVAFRAMMIGRRALQLNQRFAGFLACAIGIWFSFQAFINVGAASGMLPTKGLTLPLVSYGGSSLIVMSTAIVLLLRIDYEVRLAKAQAFVRSPK
96190	GC_00000755		X_bovienii_MC221	2196	97	98	2	0	0.961971	0.999694	0.98047	D	Cell cycle control, cell division, chromosome partitioning	COG0772	Peptodoglycan polymerase FtsW/RodA/SpoVE (FtsW) (PDB:6BAR) (PUBMED:30692671)			MTIPGLGKFKNWLTGNVETDATDIVMYDRTLVWMILGLAVIGFVMVTSASMPVGQRLAQDPFIFAQRDAIYLVLAFILSLITLRIPMEFWQRYSNIILLGTIIMLVVVLLVGSSVNGASRWVAIGPLRIQPAELSKLSLFCYLSSYLVRKVEEVRNNFWGFCKPMGVMIALAILLLAQPDLGTVIVLFVTTLALLFLAGAKLWQFLAIIGCGIFAVCVLIVAEPYRMRRVTSFLNPWDDPFGSGYQLTQSLMAFGRGDFFGQGLGNSIQKMEYLPEAHTDFIFSILAEELGYLGVVLVLSMVFFVAFRAMMIGRRALQLNQRFAGFLACAIGIWFSFQAFINVGAASGMLPTKGLTLPLVSYGGSSLIVMSTAIVLLLRIDYEVRLAKAQAFVRSPK
96191	GC_00000755		X_bovienii_MC226	2621	97	98	2	0	0.961971	0.999694	0.98047	D	Cell cycle control, cell division, chromosome partitioning	COG0772	Peptodoglycan polymerase FtsW/RodA/SpoVE (FtsW) (PDB:6BAR) (PUBMED:30692671)			MTIPGLGKFKNWLTGNVETDATDIVMYDRTLVWMILGLAVIGFVMVTSASMPVGQRLAQDPFIFAQRDAIYLVLAFILSLITLRIPMEFWQRYSNIILLGTIIMLVVVLLVGSSVNGASRWVAIGPLRIQPAELSKLSLFCYLSSYLVRKVEEVRNNFWGFCKPMGVMIALAILLLAQPDLGTVIVLFVTTLALLFLAGAKLWQFLAIIGCGIFAVCVLIVAEPYRMRRVTSFLNPWDDPFGSGYQLTQSLMAFGRGDFLGQGLGNSIQKMEYLPEAHTDFIFSILAEELGYLGVVLVLSMVFFVAFRAMMIGRRALQLNQRFAGFLACAIGIWFSFQAFINVGAASGMLPTKGLTLPLVSYGGSSLIVMSTAIVLLLRIDYEVRLAKAQAFVRSPK
96192	GC_00000755		X_bovienii_MC228	2278	97	98	2	0	0.961971	0.999694	0.98047	D	Cell cycle control, cell division, chromosome partitioning	COG0772	Peptodoglycan polymerase FtsW/RodA/SpoVE (FtsW) (PDB:6BAR) (PUBMED:30692671)			MTIPGLGKFKNWLTGNVETDATDIVMYDRTLVWMILGLAVIGFVMVTSASMPVGQRLAQDPFIFAQRDAIYLVLAFILSLITLRIPMEFWQRYSNIILLGTIIMLVVVLLVGSSVNGASRWVAIGPLRIQPAELSKLSLFCYLSSYLVRKVEEVRNNFWGFCKPMGVMIALAILLLAQPDLGTVIVLFVTTLALLFLAGAKLWQFLAIIGCGIFAVCVLIVAEPYRMRRVTSFLNPWDDPFGSGYQLTQSLMAFGRGDFLGQGLGNSIQKMEYLPEAHTDFIFSILAEELGYLGVVLVLSMVFFVAFRAMMIGRRALQLNQRFAGFLACAIGIWFSFQAFINVGAASGMLPTKGLTLPLVSYGGSSLIVMSTAIVLLLRIDYEVRLAKAQAFVRSPK
96193	GC_00000755		X_bovienii_MC233	243	97	98	2	0	0.961971	0.999694	0.98047	D	Cell cycle control, cell division, chromosome partitioning	COG0772	Peptodoglycan polymerase FtsW/RodA/SpoVE (FtsW) (PDB:6BAR) (PUBMED:30692671)			MTIPGLGKFKNWLTGNVETDATDIVMYDRTLVWMILGLAVIGFVMVTSASMPVGQRLAQDPFIFAQRDAIYLVLAFILSLITLRIPMEFWQRYSNIILLGTIIMLVVVLLVGSSVNGASRWVAIGPLRIQPAELSKLSLFCYLSSYLVRKVEEVRNNFWGFCKPMGVMIALAILLLAQPDLGTVIVLFVTTLALLFLAGAKLWQFLAIIGCGIFAVCVLIVAEPYRMRRVTSFLNPWDDPFGSGYQLTQSLMAFGRGDFFGQGLGNSIQKMEYLPEAHTDFIFSILAEELGYLGVVLVLSMVFFVAFRAMMIGRRALQLNQRFAGFLACAIGIWFSFQAFINVGAASGMLPTKGLTLPLVSYGGSSLIVMSTAIVLLLRIDYEVRLAKAQAFVRSPK
96194	GC_00000755		X_bovienii_MC235	1857	97	98	2	0	0.961971	0.999694	0.98047	D	Cell cycle control, cell division, chromosome partitioning	COG0772	Peptodoglycan polymerase FtsW/RodA/SpoVE (FtsW) (PDB:6BAR) (PUBMED:30692671)			MTIPGLGKFKNWLTGNVETDATDIVMYDRTLVWMILGLAVIGFVMVTSASMPVGQRLAQDPFIFAQRDAIYLVLAFILSLITLRIPMEFWQRYSNIILLGTIIMLVVVLLVGSSVNGASRWVAIGPLRIQPAELSKLSLFCYLSSYLVRKVEEVRNNFWGFCKPMGVMIALAILLLAQPDLGTVIVLFVTTLALLFLAGAKLWQFLAIIGCGIFAVCVLIVAEPYRMRRVTSFLNPWDDPFGSGYQLTQSLMAFGRGDFFGQGLGNSIQKMEYLPEAHTDFIFSILAEELGYLGVVLVLSMVFFVAFRAMMIGRRALQLNQRFAGFLACAIGIWFSFQAFINVGAASGMLPTKGLTLPLVSYGGSSLIVMSTAIVLLLRIDYEVRLAKAQAFVRSPK
96195	GC_00000755		X_bovienii_MC239	2359	97	98	2	0	0.961971	0.999694	0.98047	D	Cell cycle control, cell division, chromosome partitioning	COG0772	Peptodoglycan polymerase FtsW/RodA/SpoVE (FtsW) (PDB:6BAR) (PUBMED:30692671)			MTIPGLGKFKNWLTGNVETDATDIVMYDRTLVWMILGLAVIGFVMVTSASMPVGQRLAQDPFIFAQRDAIYLVLAFILSLITLRIPMEFWQRYSNIILLGTIIMLVVVLLVGSSVNGASRWVAIGPLRIQPAELSKLSLFCYLSSYLVRKVEEVRNNFWGFCKPMGVMIALAILLLAQPDLGTVIVLFVTTLALLFLAGAKLWQFLAIIGCGIFAVCVLIVAEPYRMRRVTSFLNPWDDPFGSGYQLTQSLMAFGRGDFFGQGLGNSIQKMEYLPEAHTDFIFSILAEELGYLGVVLVLSMVFFVAFRAMMIGRRALQLNQRFAGFLACAIGIWFSFQAFINVGAASGMLPTKGLTLPLVSYGGSSLIVMSTAIVLLLRIDYEVRLAKAQAFVRSPK
96196	GC_00000755		X_bovienii_MC241	1414	97	98	2	0	0.961971	0.999694	0.98047	D	Cell cycle control, cell division, chromosome partitioning	COG0772	Peptodoglycan polymerase FtsW/RodA/SpoVE (FtsW) (PDB:6BAR) (PUBMED:30692671)			MTIPGLGKFKNWLTGNVETDATDIVMYDRTLVWMILGLAVIGFVMVTSASMPVGQRLAQDPFIFAQRDAIYLVLAFILSLITLRIPMEFWQRYSNIILLGTIIMLVVVLLVGSSVNGASRWVAIGPLRIQPAELSKLSLFCYLSSYLVRKVEEVRNNFWGFCKPMGVMIALAILLLAQPDLGTVIVLFVTTLALLFLAGAKLWQFLAIIGCGIFAVCVLIVAEPYRMRRVTSFLNPWDDPFGSGYQLTQSLMAFGRGDFFGQGLGNSIQKMEYLPEAHTDFIFSILAEELGYLGVVLVLSMVFFVAFRAMMIGRRALQLNQRFAGFLACAIGIWFSFQAFINVGAASGMLPTKGLTLPLVSYGGSSLIVMSTAIVLLLRIDYEVRLAKAQAFVRSPK
96197	GC_00000755		X_bovienii_MC250	4204	97	98	2	0	0.961971	0.999694	0.98047	D	Cell cycle control, cell division, chromosome partitioning	COG0772	Peptodoglycan polymerase FtsW/RodA/SpoVE (FtsW) (PDB:6BAR) (PUBMED:30692671)			MTIPGLGKFKNWLTGNVETDATDIVMYDRTLVWMILGLAVIGFVMVTSASMPVGQRLAQDPFIFAQRDAIYLVLAFILSLITLRIPMEFWQRYSNIILLGTIIMLVVVLLVGSSVNGASRWVAIGPLRIQPAELSKLSLFCYLSSYLVRKVEEVRNNFWGFCKPMGVMIALAILLLAQPDLGTVIVLFVTTLALLFLAGAKLWQFLAIIGCGIFAVCVLIVAEPYRMRRVTSFLNPWDDPFGSGYQLTQSLMAFGRGDFFGQGLGNSIQKMEYLPEAHTDFIFSILAEELGYLGVVLVLSMVFFVAFRAMMIGRRALQLNQRFAGFLACAIGIWFSFQAFINVGAASGMLPTKGLTLPLVSYGGSSLIVMSTAIVLLLRIDYEVRLAKAQAFVRSPK
96198	GC_00000755		X_bovienii_MC255	2767	97	98	2	0	0.961971	0.999694	0.98047	D	Cell cycle control, cell division, chromosome partitioning	COG0772	Peptodoglycan polymerase FtsW/RodA/SpoVE (FtsW) (PDB:6BAR) (PUBMED:30692671)			MTIPGLGKFKNWLTGNVETDATDIVMYDRTLVWMILGLAVIGFVMVTSASMPVGQRLAQDPFIFAQRDAIYLVLAFILSLITLRIPMEFWQRYSNIILLGTIIMLVVVLLVGSSVNGASRWVAIGPLRIQPAELSKLSLFCYLSSYLVRKVEEVRNNFWGFCKPMGVMIALAILLLAQPDLGTVIVLFVTTLALLFLAGAKLWQFLAIIGCGIFAVCVLIVAEPYRMRRVTSFLNPWDDPFGSGYQLTQSLMAFGRGDFFGQGLGNSIQKMEYLPEAHTDFIFSILAEELGYLGVVLVLSMVFFVAFRAMMIGRRALQLNQRFAGFLACAIGIWFSFQAFINVGAASGMLPTKGLTLPLVSYGGSSLIVMSTAIVLLLRIDYEVRLAKAQAFVRSPK
96199	GC_00000755		X_bovienii_MC266	589	97	98	2	0	0.961971	0.999694	0.98047	D	Cell cycle control, cell division, chromosome partitioning	COG0772	Peptodoglycan polymerase FtsW/RodA/SpoVE (FtsW) (PDB:6BAR) (PUBMED:30692671)			MTIPGLGKFKNWLTGNVETDATDIVMYDRTLVWMILGLAVIGFVMVTSASMPVGQRLAQDPFIFAQRDAIYLVLAFILSLITLRIPMEFWQRYSNIILLGTIIMLVVVLLVGSSVNGASRWVAIGPLRIQPAELSKLSLFCYLSSYLVRKVEEVRNNFWGFCKPMGVMIALAILLLAQPDLGTVIVLFVTTLALLFLAGAKLWQFLAIIGCGIFAVCVLIVAEPYRMRRVTSFLNPWDDPFGSGYQLTQSLMAFGRGDFFGQGLGNSIQKMEYLPEAHTDFIFSILAEELGYLGVVLVLSMVFFVAFRAMMIGRRALQLNQRFAGFLACAIGIWFSFQAFINVGAASGMLPTKGLTLPLVSYGGSSLIVMSTAIVLLLRIDYEVRLAKAQAFVRSPK
96200	GC_00000755		X_bovienii_MC44	2250	97	98	2	0	0.961971	0.999694	0.98047	D	Cell cycle control, cell division, chromosome partitioning	COG0772	Peptodoglycan polymerase FtsW/RodA/SpoVE (FtsW) (PDB:6BAR) (PUBMED:30692671)			MTIPGLGKFKNWLTGNVETDATDIVMYDRTLVWMILGLAVIGFVMVTSASMPVGQRLAQDPFIFAQRDAIYLVLAFILSLITLRIPMEFWQRYSNIILLGTIIMLVVVLLVGSSVNGASRWVAIGPLRIQPAELSKLSLFCYLSSYLVRKVEEVRNNFWGFCKPMGVMIALAILLLAQPDLGTVIVLFVTTLALLFLAGAKLWQFLAIIGCGIFAVCVLIVAEPYRMRRVTSFLNPWDDPFGSGYQLTQSLMAFGRGDFFGQGLGNSIQKMEYLPEAHTDFIFSILAEELGYLGVVLVLSMVFFVAFRAMMIGRRALQLNQRFAGFLACAIGIWFSFQAFINVGAASGMLPTKGLTLPLVSYGGSSLIVMSTAIVLLLRIDYEVRLAKAQAFVRSPK
96201	GC_00000755		X_bovienii_MC47	1874	97	98	2	0	0.961971	0.999694	0.98047	D	Cell cycle control, cell division, chromosome partitioning	COG0772	Peptodoglycan polymerase FtsW/RodA/SpoVE (FtsW) (PDB:6BAR) (PUBMED:30692671)			MTIPGLGKFKNWLTGNVETDATDIVMYDRTLVWMILGLAVIGFVMVTSASMPVGQRLAQDPFIFAQRDAIYLVLAFILSLITLRIPMEFWQRYSNIILLGTIIMLVVVLLVGSSVNGASRWVAIGPLRIQPAELSKLSLFCYLSSYLVRKVEEVRNNFWGFCKPMGVMIALAILLLAQPDLGTVIVLFVTTLALLFLAGAKLWQFLAIIGCGIFAVCVLIVAEPYRMRRVTSFLNPWDDPFGSGYQLTQSLMAFGRGDFFGQGLGNSIQKMEYLPEAHTDFIFSILAEELGYLGVVLVLSMVFFVAFRAMMIGRRALQLNQRFAGFLACAIGIWFSFQAFINVGAASGMLPTKGLTLPLVSYGGSSLIVMSTAIVLLLRIDYEVRLAKAQAFVRSPK
96202	GC_00000755		X_bovienii_MC52	1360	97	98	2	0	0.961971	0.999694	0.98047	D	Cell cycle control, cell division, chromosome partitioning	COG0772	Peptodoglycan polymerase FtsW/RodA/SpoVE (FtsW) (PDB:6BAR) (PUBMED:30692671)			MTIPGLGKFKNWLTGNVETDATDIVMYDRTLVWMILGLAVIGFVMVTSASMPVGQRLAQDPFIFAQRDAIYLVLAFILSLITLRIPMEFWQRYSNIILLGTIIMLVVVLLVGSSVNGASRWVAIGPLRIQPAELSKLSLFCYLSSYLVRKVEEVRNNFWGFCKPMGVMIALAILLLAQPDLGTVIVLFVTTLALLFLAGAKLWQFLAIIGCGIFAVCVLIVAEPYRMRRVTSFLNPWDDPFGSGYQLTQSLMAFGRGDFFGQGLGNSIQKMEYLPEAHTDFIFSILAEELGYLGVVLVLSMVFFVAFRAMMIGRRALQLNQRFAGFLACAIGIWFSFQAFINVGAASGMLPTKGLTLPLVSYGGSSLIVMSTAIVLLLRIDYEVRLAKAQAFVRSPK
96203	GC_00000755		X_bovienii_MC59	1350	97	98	2	0	0.961971	0.999694	0.98047	D	Cell cycle control, cell division, chromosome partitioning	COG0772	Peptodoglycan polymerase FtsW/RodA/SpoVE (FtsW) (PDB:6BAR) (PUBMED:30692671)			MTIPGLGKFKNWLTGNVETDATDIVMYDRTLVWMILGLAVIGFVMVTSASMPVGQRLAQDPFIFAQRDAIYLVLAFILSLITLRIPMEFWQRYSNIILLGTIIMLVVVLLVGSSVNGASRWVAIGPLRIQPAELSKLSLFCYLSSYLVRKVEEVRNNFWGFCKPMGVMIALAILLLAQPDLGTVIVLFVTTLALLFLAGAKLWQFLAIIGCGIFAVCVLIVAEPYRMRRVTSFLNPWDDPFGSGYQLTQSLMAFGRGDFFGQGLGNSIQKMEYLPEAHTDFIFSILAEELGYLGVVLVLSMVFFVAFRAMMIGRRALQLNQRFAGFLACAIGIWFSFQAFINVGAASGMLPTKGLTLPLVSYGGSSLIVMSTAIVLLLRIDYEVRLAKAQAFVRSPK
96204	GC_00000755		X_bovienii_MC66	2400	97	98	2	0	0.961971	0.999694	0.98047	D	Cell cycle control, cell division, chromosome partitioning	COG0772	Peptodoglycan polymerase FtsW/RodA/SpoVE (FtsW) (PDB:6BAR) (PUBMED:30692671)			MTIPGLGKFKNWLTGNVETDATDIVMYDRTLVWMILGLAVIGFVMVTSASMPVGQRLAQDPFIFAQRDAIYLVLAFILSLITLRIPMEFWQRYSNIILLGTIIMLVVVLLVGSSVNGASRWVAIGPLRIQPAELSKLSLFCYLSSYLVRKVEEVRNNFWGFCKPMGVMIALAILLLAQPDLGTVIVLFVTTLALLFLAGAKLWQFLAIIGCGIFAVCVLIVAEPYRMRRVTSFLNPWDDPFGSGYQLTQSLMAFGRGDFLGQGLGNSIQKMEYLPEAHTDFIFSILAEELGYLGVVLVLSMVFFVAFRAMMIGRRALQLNQRFAGFLACAIGIWFSFQAFINVGAASGMLPTKGLTLPLVSYGGSSLIVMSTAIILLLRIDYEVRLAKAQAFVRSPK
96205	GC_00000755		X_bovienii_MC67	3524	97	98	2	0	0.961971	0.999694	0.98047	D	Cell cycle control, cell division, chromosome partitioning	COG0772	Peptodoglycan polymerase FtsW/RodA/SpoVE (FtsW) (PDB:6BAR) (PUBMED:30692671)			MTIPGLGKFKNWLTGNVETDATDIVMYDRTLVWMILGLAVIGFVMVTSASMPVGQRLAQDPFIFAQRDAIYLVLAFILSLITLRIPMEFWQRYSNIILLGTIIMLVVVLLVGSSVNGASRWVAIGPLRIQPAELSKLSLFCYLSSYLVRKVEEVRNNFWGFCKPMGVMIALAILLLAQPDLGTVIVLFVTTLALLFLAGAKLWQFLAIIGCGIFAVCVLIVAEPYRMRRVTSFLNPWDDPFGSGYQLTQSLMAFGRGDFFGQGLGNSIQKMEYLPEAHTDFIFSILAEELGYLGVVLVLSMVFFVAFRAMMIGRRALQLNQRFAGFLACAIGIWFSFQAFINVGAASGMLPTKGLTLPLVSYGGSSLIVMSTAIVLLLRIDYEVRLAKAQAFVRSPK
96206	GC_00000755		X_bovienii_MC78	812	97	98	2	0	0.961971	0.999694	0.98047	D	Cell cycle control, cell division, chromosome partitioning	COG0772	Peptodoglycan polymerase FtsW/RodA/SpoVE (FtsW) (PDB:6BAR) (PUBMED:30692671)			MTIPGLGKFKNWLTGNVETDATDIVMYDRTLVWMILGLAVIGFVMVTSASMPVGQRLAQDPFIFAQRDAIYLVLAFILSLITLRIPMEFWQRYSNIILLGTIIMLVVVLLVGSSVNGASRWVAIGPLRIQPAELSKLSLFCYLSSYLVRKVEEVRNNFWGFCKPMGVMIALAILLLAQPDLGTVIVLFVTTLALLFLAGAKLWQFLAIIGCGIFAVCVLIVAEPYRMRRVTSFLNPWDDPFGSGYQLTQSLMAFGRGDFLGQGLGNSIQKMEYLPEAHTDFIFSILAEELGYLGVVLVLSMVFFVAFRAMMIGRRALQLNQRFAGFLACAIGIWFSFQAFINVGAASGMLPTKGLTLPLVSYGGSSLIVMSTAIVLLLRIDYEVRLAKAQAFVRSPK
96207	GC_00000755		X_bovienii_MC81	1476	97	98	2	0	0.961971	0.999694	0.98047	D	Cell cycle control, cell division, chromosome partitioning	COG0772	Peptodoglycan polymerase FtsW/RodA/SpoVE (FtsW) (PDB:6BAR) (PUBMED:30692671)			MTIPGLGKFKNWLTGNVETDATDIVMYDRTLVWMILGLAVIGFVMVTSASMPVGQRLAQDPFIFAQRDAIYLVLAFILSLITLRIPMEFWQRYSNIILLGTIIMLVVVLLVGSSVNGASRWVAIGPLRIQPAELSKLSLFCYLSSYLVRKVEEVRNNFWGFCKPMGVMIALAILLLAQPDLGTVIVLFVTTLALLFLAGAKLWQFLAIIGCGIFAVCVLIVAEPYRMRRVTSFLNPWDDPFGSGYQLTQSLMAFGRGDFFGQGLGNSIQKMEYLPEAHTDFIFSILAEELGYLGVVLVLSMVFFVAFRAMMIGRRALQLNQRFAGFLACAIGIWFSFQAFINVGAASGMLPTKGLTLPLVSYGGSSLIVMSTAIVLLLRIDYEVRLAKAQAFVRSPK
96208	GC_00000755		X_bovienii_MC94	2505	97	98	2	0	0.961971	0.999694	0.98047	D	Cell cycle control, cell division, chromosome partitioning	COG0772	Peptodoglycan polymerase FtsW/RodA/SpoVE (FtsW) (PDB:6BAR) (PUBMED:30692671)			MTIPGLGKFKNWLTGNVETDATDIVMYDRTLVWMILGLAVIGFVMVTSASMPVGQRLAQDPFIFAQRDAIYLVLAFILSLITLRIPMEFWQRYSNIILLGTIIMLVVVLLVGSSVNGASRWVAIGPLRIQPAELSKLSLFCYLSSYLVRKVEEVRNNFWGFCKPMGVMIALAILLLAQPDLGTVIVLFVTTLALLFLAGAKLWQFLAIIGCGIFAVCVLIVAEPYRMRRVTSFLNPWDDPFGSGYQLTQSLMAFGRGDFLGQGLGNSIQKMEYLPEAHTDFIFSILAEELGYLGVVLVLSMVFFVAFRAMMIGRRALQLNQRFAGFLACAIGIWFSFQAFINVGAASGMLPTKGLTLPLVSYGGSSLIVMSTAIILLLRIDYEVRLAKAQAFVRSPK
96209	GC_00000755		X_bovienii_MC95	1922	97	98	2	0	0.961971	0.999694	0.98047	D	Cell cycle control, cell division, chromosome partitioning	COG0772	Peptodoglycan polymerase FtsW/RodA/SpoVE (FtsW) (PDB:6BAR) (PUBMED:30692671)			MTIPGLGKFKNWLTGNVETDATDIVMYDRTLVWMILGLAVIGFVMVTSASMPVGQRLAQDPFIFAQRDAIYLVLAFILSLITLRIPMEFWQRYSNIILLGTIIMLVVVLLVGSSVNGASRWVAIGPLRIQPAELSKLSLFCYLSSYLVRKVEEVRNNFWGFCKPMGVMIALAILLLAQPDLGTVIVLFVTTLALLFLAGAKLWQFLAIIGCGIFAVCVLIVAEPYRMRRVTSFLNPWDDPFGSGYQLTQSLMAFGRGDFFGQGLGNSIQKMEYLPEAHTDFIFSILAEELGYLGVVLVLSMVFFVAFRAMMIGRRALQLNQRFAGFLACAIGIWFSFQAFINVGAASGMLPTKGLTLPLVSYGGSSLIVMSTAIVLLLRIDYEVRLAKAQAFVRSPK
96210	GC_00000755		X_bovienii_MC96	1770	97	98	2	0	0.961971	0.999694	0.98047	D	Cell cycle control, cell division, chromosome partitioning	COG0772	Peptodoglycan polymerase FtsW/RodA/SpoVE (FtsW) (PDB:6BAR) (PUBMED:30692671)			MTIPGLGKFKNWLTGNVETDATDIVMYDRTLVWMILGLAVIGFVMVTSASMPVGQRLAQDPFIFAQRDAIYLVLAFILSLITLRIPMEFWQRYSNIILLGTIIMLVVVLLVGSSVNGASRWVAIGPLRIQPAELSKLSLFCYLSSYLVRKVEEVRNNFWGFCKPMGVMIALAILLLAQPDLGTVIVLFVTTLALLFLAGAKLWQFLAIIGCGIFAVCVLIVAEPYRMRRVTSFLNPWDDPFGSGYQLTQSLMAFGRGDFFGQGLGNSIQKMEYLPEAHTDFIFSILAEELGYLGVVLVLSMVFFVAFRAMMIGRRALQLNQRFAGFLACAIGIWFSFQAFINVGAASGMLPTKGLTLPLVSYGGSSLIVMSTAIVLLLRIDYEVRLAKAQAFVRSPK
96211	GC_00000755		X_bovienii_MM1	308	97	98	2	0	0.961971	0.999694	0.98047	D	Cell cycle control, cell division, chromosome partitioning	COG0772	Peptodoglycan polymerase FtsW/RodA/SpoVE (FtsW) (PDB:6BAR) (PUBMED:30692671)			MTIPGLGKFKNWLTGNVETDATDIVMYDRTLVWMILGLAVIGFVMVTSASMPVGQRLAQDPFIFAQRDAIYLVLAFILSLITLRIPMEFWQRYSNIILLGTIIMLVVVLLVGSSVNGASRWVAIGPLRIQPAELSKLSLFCYLSSYLVRKVEEVRNNFWGFCKPMGVMIALAILLLAQPDLGTVIVLFVTTLALLFLAGAKLWQFLAIIGCGIFAVCVLIVAEPYRMRRVTSFLNPWDDPFGSGYQLTQSLMAFGRGDFLGQGLGNSIQKMEYLPEAHTDFIFSILAEELGYLGVVLVLSMVFFVAFRAMMIGRRALQLNQRFAGFLACAIGIWFSFQAFINVGAASGMLPTKGLTLPLVSYGGSSLIVMSTAIVLLLRIDYEVRLAKAQAFVRSPK
96212	GC_00000755		X_bovienii_MM17	2257	97	98	2	0	0.961971	0.999694	0.98047	D	Cell cycle control, cell division, chromosome partitioning	COG0772	Peptodoglycan polymerase FtsW/RodA/SpoVE (FtsW) (PDB:6BAR) (PUBMED:30692671)			MTIPGLGKFKNWLTGNVETDATDIVMYDRTLVWMILGLAVIGFVMVTSASMPVGQRLAQDPFIFAQRDAIYLVLAFILSLITLRIPMEFWQRYSNIILLGTIIMLVVVLLVGSSVNGASRWVAIGPLRIQPAELSKLSLFCYLSSYLVRKVEEVRNNFWGFCKPMGVMIALAILLLAQPDLGTVIVLFVTTLALLFLAGAKLWQFLAIIGCGIFAVCVLIVAEPYRMRRVTSFLNPWDDPFGSGYQLTQSLMAFGRGDFLGQGLGNSIQKMEYLPEAHTDFIFSILAEELGYLGVVLVLSMVFFVAFRAMMIGRRALQLNQRFAGFLACAIGIWFSFQAFINVGAASGMLPTKGLTLPLVSYGGSSLIVMSTAIVLLLRIDYEVRLAKAQAFVRSPK
96213	GC_00000755		X_bovienii_Oregonense	3360	97	98	2	0	0.961971	0.999694	0.98047	D	Cell cycle control, cell division, chromosome partitioning	COG0772	Peptodoglycan polymerase FtsW/RodA/SpoVE (FtsW) (PDB:6BAR) (PUBMED:30692671)			MTIPGLGKFKNWLTGNVETDATDIVMYDRTLVWMILGLAVIGFVMVTSASMPVGQRLAQDPFIFAQRDAIYLVLAFILSLITLRIPMEFWQRYSNIILLGTIIMLVVVLLVGSSVNGASRWVAIGPLRIQPAELSKLSLFCYLSSYLVRKVEEVRNNFWGFCKPMGVMIALAILLLAQPDLGTVIVLFVTTLALLFLAGAKLWQFLAIIGCGIFAVCVLIVAEPYRMRRVTSFLNPWDDPFGSGYQLTQSLMAFGRGDFFGQGLGNSIQKMEYLPEAHTDFIFSILAEELGYLGVVLVLSMVFFVAFRAMMIGRRALQLNQRFAGFLACAIGIWFSFQAFINVGAASGMLPTKGLTLPLVSYGGSSLIVMSTAIVLLLRIDYEVRLAKAQAFVRSPK
96214	GC_00000755		X_bovienii_Punta	642	97	98	2	0	0.961971	0.999694	0.98047	D	Cell cycle control, cell division, chromosome partitioning	COG0772	Peptodoglycan polymerase FtsW/RodA/SpoVE (FtsW) (PDB:6BAR) (PUBMED:30692671)			MTIPGFGKFKNWLTGNVETDATDIVMYDRILVWMILGLAVIGFVMVASASMPVGQRLAQDPFIFAQRDAIYLVLAFILSLITLRIPMEFWQRYSNIILLGTIIMLVVVLLVGSSVNGASRWVAIGPLRIQPAELSKLSLFCYLSSYLVRKVEEVRNNFWGFCKPMGVMIALAILLLAQPDLGTVIVLFVTTLALLFLAGAKLWQFLAIIGCGIFAVCVLIVAEPYRMRRVTSFLNPWDDPFGSGYQLTQSLMAFGRGDFFGQGLGNSIQKMEYLPEAHTDFIFSILAEELGYLGVVLVLSMVFFVAFRAMMIGRRALQLNQRFAGFLACAIGIWFSFQAFINVGAASGMLPTKGLTLPLVSYGGSSLIVMSTAIVLLLRIDYEVRLAKAQAFVRSPK
96215	GC_00000755		X_bovienii_SS_2004	2964	97	98	2	0	0.961971	0.999694	0.98047	D	Cell cycle control, cell division, chromosome partitioning	COG0772	Peptodoglycan polymerase FtsW/RodA/SpoVE (FtsW) (PDB:6BAR) (PUBMED:30692671)			MTIPGLGKFKNWLTGNVETDATDIVMYDRTLVWMILGLAVIGFVMVTSASMPVGQRLAQDPFIFAQRDAIYLVLAFILSLITLRIPMEFWQRYSNIILLGTIIMLVVVLLVGSSVNGASRWVAIGPLRIQPAELSKLSLFCYLSSYLVRKVEEVRNNFWGFCKPMGVMIALAILLLAQPDLGTVIVLFVTTLALLFLAGAKLWQFLAIIGCGIFAVCVLIVAEPYRMRRVTSFLNPWDDPFGSGYQLTQSLMAFGRGDFFGQGLGNSIQKMEYLPEAHTDFIFSILAEELGYLGVVLVLSMVFFVAFRAMMIGRRALQLNQRFAGFLACAIGIWFSFQAFINVGAASGMLPTKGLTLPLVSYGGSSLIVMSTAIVLLLRIDYEVRLAKAQAFVRSPK
96216	GC_00000755		X_bovienii_feltiaeML	2666	97	98	2	0	0.961971	0.999694	0.98047	D	Cell cycle control, cell division, chromosome partitioning	COG0772	Peptodoglycan polymerase FtsW/RodA/SpoVE (FtsW) (PDB:6BAR) (PUBMED:30692671)			MTIPGFGKFKNWLTGNVETDATDIVMYDRTLVWMILGLAVIGFVMVASASMPVGQRLAQDPFIFAQRDAIYLVLAFILSLITLRIPMEFWQRYSNIILLGTIIMLVVVLLVGSSVNGASRWVAIGPLRIQPAELSKLSLFCYLSSYLVRKVEEVRNNFWGFCKPMGVMIALAILLLAQPDLGTVIVLFVTTLALLFLAGAKLWQFLAIIGCGIFAVCVLIVAEPYRMRRVTSFLNPWDDPFGSGYQLTQSLMAFGRGDFFGQGLGNSIQKMEYLPEAHTDFIFSILAEELGYLGVVLVLSMVFFVAFRAMMIGRRALQLNQRFAGFLACAIGIWFSFQAFINVGAASGMLPTKGLTLPLVSYGGSSLIVMSTAIVLLLRIDYEVRLAKAQAFVRSPK
96217	GC_00000755		X_bovienii_feltiae_FR	3881	97	98	2	0	0.961971	0.999694	0.98047	D	Cell cycle control, cell division, chromosome partitioning	COG0772	Peptodoglycan polymerase FtsW/RodA/SpoVE (FtsW) (PDB:6BAR) (PUBMED:30692671)			MTIPGLGKFKNWLTGNVETDATDIVMYDRTLVWMILGLAVIGFVMVTSASMPVGQRLAQDPFIFAQRDAIYLVLAFILSLITLRIPMEFWQRYSNIILLGTIIMLVVVLLVGSSVNGASRWVAIGPLRIQPAELSKLSLFCYLSSYLVRKVEEVRNNFWGFCKPMGVMIALAILLLAQPDLGTVIVLFVTTLALLFLAGAKLWQFLAIIGCGIFAVCVLIVAEPYRMRRVTSFLNPWDDPFGSGYQLTQSLMAFGRGDFFGQGLGNSIQKMEYLPEAHTDFIFSILAEELGYLGVVLVLSMVFFVAFRAMMIGRRALQLNQRFAGFLACAIGIWFSFQAFINVGAASGMLPTKGLTLPLVSYGGSSLIVMSTAIVLLLRIDYEVRLAKAQAFVRSPK
96218	GC_00000755		X_budapestensis_T	2399	97	98	2	0	0.961971	0.999694	0.98047	D	Cell cycle control, cell division, chromosome partitioning	COG0772	Peptodoglycan polymerase FtsW/RodA/SpoVE (FtsW) (PDB:6BAR) (PUBMED:30692671)			MTIPGLGKFKNWLTDNVETDPTDIVMYDRTLVWMIFGLAVIGFVMVTSASMPVGQRLAQDPFIFARRDAIYLILSFSLSLITLRIPMEFWQRYSNVMLLVTIMMLILVLFVGSSVNGASRWVAIGPLRIQPAELSKLSLFCYLSSYLVRKVEEVRNNFWGFCKPMGVMIALAILLLAQPDLGTVVVLFVTTLALLFLAGAKLWQFLAIIGCGIFAVAVLIVAEPYRVRRVTSFLNPWDDPFGSGYQLTQSLMAFGRGDFLGQGLGNSVQKLEYLPEAHTDFIFSILGEELGYLGVVLVLAMVFFVAFRAMMIGRRALQLDQRFAGFLACAIGIWFSFQAFINVGAASGMLPTKGLTLPLISYGGSSLIVMSTAIVLLLRIDYEVRLAKAQAFVRSPK
96219	GC_00000755		X_cabanillasii_JM26	742	97	98	2	0	0.961971	0.999694	0.98047	D	Cell cycle control, cell division, chromosome partitioning	COG0772	Peptodoglycan polymerase FtsW/RodA/SpoVE (FtsW) (PDB:6BAR) (PUBMED:30692671)			MTIPGLGKFKNWLTDNVETDPTDIVMYDRTLVWMIFGLVVIGFVMVTSASMPVGQRLAQDPFIFARRDAIYLILSFSLSLITLRIPMEFWQRYSNVMLLVTIMMLIVVLFVGSSVNGASRWVAIGPLRIQPAELSKLSLFCYLSSYLVRKVEEVRNNFWGFCKPMGVMIALAILLLAQPDLGTVVVLFVITLALLFLAGAKLWQFLAIIGCGLFAVVVLIVAEPYRVRRVTSFLNPWDDPFGSGYQLTQSLMAFGRGDFFGQGLGNSVQKLEYLPEAHTDFIFSILGEELGYLGVVLVLAMVFFVAFRAMMIGRRALQLDQRFAGFLACAIGIWFSFQAFINVGAASGMLPTKGLTLPLISYGGSSLIVMSTAIVLLLRIDYEVRLAKAQAFVRSPK
96220	GC_00000755		X_cabanillasii_T	2065	97	98	2	0	0.961971	0.999694	0.98047	D	Cell cycle control, cell division, chromosome partitioning	COG0772	Peptodoglycan polymerase FtsW/RodA/SpoVE (FtsW) (PDB:6BAR) (PUBMED:30692671)			MTIPGLGKFKNWLTDNVETDPTDIVMYDRTLVWMIFGLVVIGFVMVTSASMPVGQRLAQDPFIFARRDAIYLILSFSLSLITLRIPMEFWQRYSNVMLLVTIMMLIVVLFVGSSVNGASRWVAIGPLRIQPAELSKLSLFCYLSSYLVRKVEEVRNNFWGFCKPMGVMIALAILLLAQPDLGTVVVLFVITLALLFLAGAKLWQFLAIIGCGLFAVVVLIVAEPYRVRRVTSFLNPWDDPFGSGYQLTQSLMAFGRGDFFGQGLGNSVQKLEYLPEAHTDFIFSILGEELGYLGVVLVLAMVFFVAFRAMMIGRRALQLDQRFAGFLACAIGIWFSFQAFINVGAASGMLPTKGLTLPLISYGGSSLIVMSTAIVLLLRIDYEVRLAKAQAFVRSPK
96221	GC_00000755		X_doucetiae_T	2761	97	98	2	0	0.961971	0.999694	0.98047	D	Cell cycle control, cell division, chromosome partitioning	COG0772	Peptodoglycan polymerase FtsW/RodA/SpoVE (FtsW) (PDB:6BAR) (PUBMED:30692671)			MTIPGLGKFKTWLAGSVETDATDTVMYDRTLVWMVLGLAVIGFVMITSASMPVGQRLAQDPFIFARRDAIYLSLCFFMSLVTLRIPMDFWLRYSNVMLLMTIMMLVVVLFVGSSVNGASRWVAIGPLRIQPAELSKLSLFCYLSSYLVRKVEEVRNNFWGFCKPMGVMIALAILLLAQPDLGTVIVLFVTTLALLFMAGAKLWQFLAIIGCGIFAVCVLIVAEPYRIRRVTSFLNPWEDPFGSGYQLTQSLMAFGRGNFFGQGLGNSVQKLEYLPEAHTDFIFSILAEELGYFGVVLVLAMVFFVAFRAMMIGRRALQLNQRFSGFLACAIGIWFSFQAFINVGAAAGMLPTKGLTLPLVSYGGSSLIVMSTAIVLLLRIDYEVRLAKAQAFVRSPK
96222	GC_00000755		X_eapokensis_T	1232	97	98	2	0	0.961971	0.999694	0.98047	D	Cell cycle control, cell division, chromosome partitioning	COG0772	Peptodoglycan polymerase FtsW/RodA/SpoVE (FtsW) (PDB:6BAR) (PUBMED:30692671)			MTIPGLGKFKTWLAGNVEADATDTVMYDRTLVWMILGLAVIGFVMVTSASMPVGQRLAQDPFIFARRDAIYLSLCFFLSLITLRIPMNFWLRYSNAMLLVTIMMLVVVLFVGSSVNGASRWVAIGPLRIQPAELSKLSLFCYLSSYLVRKVEEVRNNFWGFFKPMGVMVALAILLLAQPDLGTVVVLFVTTLALLFLAGAKLWQFLAIIGCGIFAVCVLIVAEPYRIRRVTSFLNPWEDPFGSGYQLTQSLMAFGRGDFFGQGLGNSVQKLEYLPEAHTDFIFSILAEELGYFGVVLVLAMVFFVAFRAMMIGRRALQLNQRFSGFLACAIGIWFSFQAFINVGAAAGMLPTKGLTLPLVSYGGSSLIVMSTAIVLLLRIDYEVRLAKAQAFVRSPK
96223	GC_00000755		X_eapokensis_T	1831	97	98	2	0	0.961971	0.999694	0.98047	D	Cell cycle control, cell division, chromosome partitioning	COG0772	Peptodoglycan polymerase FtsW/RodA/SpoVE (FtsW) (PDB:6BAR) (PUBMED:30692671)			MTIPGLGKFKTWLAGNVEADATDTVMYDRTLVWMILGLAVIGFVMVTSASMPVGQRLAQDPFIFARRDAIYLSLCFFLSLITLRIPMNFWLRYSNAMLLVTIMMLVVVLFVGSSVNGASRWVAIGPLRIQPAELSKLSLFCYLSSYLVRKVEEVRNNFWGFFKPMGVMVALAILLLAQPDLGTVVVLFVTTLALLFLAGAKLWQFLAIIGCGIFAVCVLIVAEPYRIRRVTSFLNPWEDPFGSGYQLTQSLMAFGRGDFFGQGLGNSVQKLEYLPEAHTDFIFSILAEELGYFGVVLVLAMVFFVAFRAMMIGRRALQLNQRFSGFLACAIGIWFSFQAFINVGAAAGMLPTKGLTLPLVSYGGSSLIVMSTAIVLLLRIDYEVRLAKAQAFVRSPK
96224	GC_00000755		X_ehlersii_T	992	97	98	2	0	0.961971	0.999694	0.98047	D	Cell cycle control, cell division, chromosome partitioning	COG0772	Peptodoglycan polymerase FtsW/RodA/SpoVE (FtsW) (PDB:6BAR) (PUBMED:30692671)			MTLPGLGKFKTWLAGNVETDATDTVMYDRTLVWMILGLAVIGFVMVTSASMPVGQRLAQDPFIFARRDAIYLSLCFFLSLITLRIPMDFWLRYSNVMLLVTIMMLVVVLFVGSSVNGASRWVAIGPLRIQPAELSKLSLFCYLSSYLVRKVEEVRNNFWGFCKPMSVMVALAILLLAQPDLGTVVVLFVTTLALLFLAGAKLWQFLAIIGCGIFAVCVLIVAEPYRIRRVTSFLDPWEDPFGSGYQLTQSLMAFGRGDFFGQGLGNSVQKLEYLPEAHTDFIFSILAEELGYFGVVLVLAMVFFVAFRAMMIGRRALQLNQRFSGFLACAIGIWFSFQAFINVGAAAGMLPTKGLTLPLVSYGGSSLIVMSTAIVLLLRIDYEVRLAKAQAFVRSPK
96225	GC_00000755		X_griffinae_ID10	3149	97	98	2	0	0.961971	0.999694	0.98047	D	Cell cycle control, cell division, chromosome partitioning	COG0772	Peptodoglycan polymerase FtsW/RodA/SpoVE (FtsW) (PDB:6BAR) (PUBMED:30692671)			MTIPGLGKFKTWLAGNVEADTTDTVMYDRTLVWMILGLAVIGFVMVTSASMPVGQRLAQDPFIFARRDAIYLSLCFFLSLITLRIPMDFWLRYSNVMLLVTIMMLVVVLFVGSSVNGASRWVAIGPLRIQPAELSKLSLFCYLSSYLVRKVEEVRNNFWGFFKPMGVMVALAILLLAQPDLGTVVVLFVTTLALLFLAGAKLWQFLAIIGCGIFAVCVLIVAEPYRIRRVTSFLNPWEDPFGSGYQLTQSLMAFGRGDFFGQGLGNSVQKLEYLPEAHTDFIFSILAEELGYFGVVLVLAMVFFVAFRAMMIGRRALQLNQRFSGFLACAIGIWFSFQAFINVGAAAGMLPTKGLTLPLVSYGGSSLIVMSTAIVLLLRIDYEVRLAKAQAFVRSPK
96226	GC_00000755		X_griffiniae_HGB2511	935	97	98	2	0	0.961971	0.999694	0.98047	D	Cell cycle control, cell division, chromosome partitioning	COG0772	Peptodoglycan polymerase FtsW/RodA/SpoVE (FtsW) (PDB:6BAR) (PUBMED:30692671)			MTIPGLGKFKTWLAGNVEADTTDTVMYDRTLVWMILGLAVIGFVMVTSASMPVGQRLAQDPFIFARRDAIYLSLCFFLSLITLRIPMDFWLRYSNVMLLVTIMMLVVVLFVGSSVNGASRWVAIGPLRIQPAELSKLSLFCYLSSYLVRKVEEVRNNFWGFFKPMGVMVALAILLLAQPDLGTVVVLFVTTLALLFLAGAKLWQFLAIIGCGIFAVCVLIVAEPYRIRRVTSFLNPWEDPFGSGYQLTQSLMAFGRGDFFGQGLGNSVQKLEYLPEAHTDFIFSILAEELGYFGVVLVLAMVFFVAFRAMMIGRRALQLNQRFSGFLACAIGIWFSFQAFINVGAAAGMLPTKGLTLPLVSYGGSSLIVMSTAIVLLLRIDYEVRLAKAQAFVRSPK
96227	GC_00000755		X_griffiniae_Kalro	976	97	98	2	0	0.961971	0.999694	0.98047	D	Cell cycle control, cell division, chromosome partitioning	COG0772	Peptodoglycan polymerase FtsW/RodA/SpoVE (FtsW) (PDB:6BAR) (PUBMED:30692671)			MTIPGLGKFKTWLAGNVEADTTDTVMYDRTLVWMILGLAVIGFVMVTSASMPVGQRLAQDPFIFARRDAIYLSLCFFLSLITLRIPMDFWLRYSNVMLLVTIMMLVVVLFVGSSVNGASRWVAIGPLRIQPAELSKLSLFCYLSSYLVRKVEEVRNNFWGFCKPMGVMVALAILLLAQPDLGTVVVLFVTTLALLFLAGAKLWQFLAIIGCGIFAVCVLIVAEPYRIRRVTSFLNPWEDPFGSGYQLTQSLMAFGRGDFFGQGLGNSVQKLEYLPEAHTDFIFSILAEELGYFGVVLVLAMVFFVAFRAMMIGRRALQLNQRFSGFLACAIGIWFSFQAFINVGAAAGMLPTKGLTLPLVSYGGSSLIVMSTAIVLLLRIDYEVRLAKAQAFVRSPK
96228	GC_00000755		X_griffiniae_VH1	1660	97	98	2	0	0.961971	0.999694	0.98047	D	Cell cycle control, cell division, chromosome partitioning	COG0772	Peptodoglycan polymerase FtsW/RodA/SpoVE (FtsW) (PDB:6BAR) (PUBMED:30692671)			MTIPGLGKFKTWLAGNVEADTTDTVMYDRTLVWMILGLAVIGFVMVTSASMPVGQRLAQDPFIFARRDAIYLSLCFFLSLITLRIPMDFWLRYSNVMLLVTIMMLVVVLFVGSSVNGASRWVAIGPLRIQPAELSKLSLFCYLSSYLVRKVEEVRNNFWGFCKPMGVMVALAILLLAQPDLGTVVVLFVTTLALLFLAGAKLWQFLAIIGCGIFAVCVLIVAEPYRIRRVTSFLNPWEDPFGSGYQLTQSLMAFGRGDFFGQGLGNSVQKLEYLPEAHTDFIFSILAEELGYFGVVLVLAMVFFVAFRAMMIGRRALQLNQRFSGFLACAIGIWFSFQAFINVGAAAGMLPTKGLTLPLVSYGGSSLIVMSTAIVLLLRIDYEVRLAKAQAFVRSPK
96229	GC_00000755		X_griffiniae_XN45	635	97	98	2	0	0.961971	0.999694	0.98047	D	Cell cycle control, cell division, chromosome partitioning	COG0772	Peptodoglycan polymerase FtsW/RodA/SpoVE (FtsW) (PDB:6BAR) (PUBMED:30692671)			MTIPGLGKFKTWLAGNVEADTTDTVMYDRTLVWMILGLAVIGFVMVTSASMPVGQRLAQDPFIFARRDAIYLSLCFFLSLITLRIPMDFWLRYSNVMLLVTIMMLVVVLFVGSSVNGASRWVAIGPLRIQPAELSKLSLFCYLSSYLVRKVEEVRNNFWGFCKPMGVMVALAILLLAQPDLGTVVVLFVTTLALLFLAGAKLWQFLAIIGCGIFAVCVLIVAEPYRIRRVTSFLNPWEDPFGSGYQLTQSLMAFGRGDFFGQGLGNSVQKLEYLPEAHTDFIFSILAEELGYFGVVLVLAMVFFVAFRAMMIGRRALQLNQRFSGFLACAIGIWFSFQAFINVGAAAGMLPTKGLTLPLVSYGGSSLIVMSTAIVLLLRIDYEVRLAKAQAFVRSPK
96230	GC_00000755		X_griffiniae_xg97	926	97	98	2	0	0.961971	0.999694	0.98047	D	Cell cycle control, cell division, chromosome partitioning	COG0772	Peptodoglycan polymerase FtsW/RodA/SpoVE (FtsW) (PDB:6BAR) (PUBMED:30692671)			MTIPGLGKFKTWLAGNVEADTTDTVMYDRTLVWMILGLAVIGFVMVTSASMPVGQRLAQDPFIFARRDAIYLSLCFFLSLITLRIPMDFWLRYSNVMLLVTIMMLVVVLFVGSSVNGASRWVAIGPLRIQPAELSKLSLFCYLSSYLVRKVEEVRNNFWGFCKPMGVMVALAILLLAQPDLGTVVVLFVTTLALLFLAGAKLWQFLAIIGCGIFAVCVLIVAEPYRIRRVTSFLNPWEDPFGSGYQLTQSLMAFGRGDFFGQGLGNSVQKLEYLPEAHTDFIFSILAEELGYFGVVLVLAMVFFVAFRAMMIGRRALQLNQRFSGFLACAIGIWFSFQAFINVGAAAGMLPTKGLTLPLVSYGGSSLIVMSTAIVLLLRIDYEVRLAKAQAFVRSPK
96231	GC_00000755		X_hominickii_ANU	2272	97	98	2	0	0.961971	0.999694	0.98047	D	Cell cycle control, cell division, chromosome partitioning	COG0772	Peptodoglycan polymerase FtsW/RodA/SpoVE (FtsW) (PDB:6BAR) (PUBMED:30692671)			MTIPGLGKFKNWLTGNVETDT---VMYDRTLVWMILGLAVIGFVMVTSASMPVGQRLAQNPFIFAQRDAVYLLLSFVLSLITLRIPMAFWQRYSNVMLLGTIMMLVVVLFVGSSVNGASRWVAIGPLRIQPAELSKLSLFCYISSYLVRKVEEVRNNFWGFGKPMGVMIALAILLLAQPDLGTVIVLFVTTLALLFLAGAKLWQFLAIISCGIFSVCVLIIVEPYRMRRVTSFLNPWDDPFGSGYQLTQSLMAFGRGDFFGQGLGNSVQKLEYLPEAHTDFIFSILAEELGYFGVVLVLAMVFFVAFRAMMIGRRALQLDQRFAGFLACSIGIWFSFQAFINVGAAAGMLPTKGLTLPLVSYGGSSLIVMSTAIVLLLRIDYEVRLTKAQAFGRSSK
96232	GC_00000755		X_hominickii_T	2305	97	98	2	0	0.961971	0.999694	0.98047	D	Cell cycle control, cell division, chromosome partitioning	COG0772	Peptodoglycan polymerase FtsW/RodA/SpoVE (FtsW) (PDB:6BAR) (PUBMED:30692671)			MTIPGLGKFKNWLTGNVETDT---VMYDRTLVWMILGLAVIGFVMVTSASMPVGQRLAQNPFIFAQRDAVYLLLSFVLSLITLRIPMAFWQRYSNVMLLGTIMMLVVVLFVGSSVNGASRWVAIGPLRIQPAELSKLSLFCYISSYLVRKVEEVRNNFWGFGKPMGVMIALAILLLAQPDLGTVIVLFVTTLALLFLAGAKLWQFLAIISCGIFSVCVLIIVEPYRMRRVTSFLNPWDDPFGSGYQLTQSLMAFGRGDFFGQGLGNSVQKLEYLPEAHTDFIFSILAEELGYFGVVLVLAMVFFVAFRAMMIGRRALQLDQRFAGFLACSIGIWFSFQAFINVGAAAGMLPTKGLTLPLVSYGGSSLIVMSTAIVLLLRIDYEVRLTKAQAFGRSSK
96233	GC_00000755		X_innexi_HGB1681	2985	97	98	2	0	0.961971	0.999694	0.98047	D	Cell cycle control, cell division, chromosome partitioning	COG0772	Peptodoglycan polymerase FtsW/RodA/SpoVE (FtsW) (PDB:6BAR) (PUBMED:30692671)			MIIPGLGKFKNWLAGNVETDPTDIVMYDRTLVWMVFGLAVIGFVMVTSASMPVGQRLAQDPFIFARRDGTYLALAFCLSLITLRIPMAFWQRYSNIMLLITIMMLVVVLFVGSSINGASRWVAIGPLRVQPAELSKLSLFCYLSSYLVRKVDEVRNNLWGFCKPMGVMVALAVLLLAQPDFGTVVVMFVTTLALLFLAGAKLWQFLAIIGCGIFAVCVLIVAEPYRVRRVTSFLNPWDDPFGSGYQLTQSLMAFGRGDFFGQGLGNSVQKLEYLPEAHTDFIFSILGEELGYLGVVLVLAMVFFVAFRAMMIGRRALQLDQRFAGFLACAIGIWFSFQAFINVGAASGMLPTKGLTLPLVSYGGSSLIAMSTAIVLLLRIDYEVRLAKAQAFVRSPK
96234	GC_00000755		X_innexi_T	2244	97	98	2	0	0.961971	0.999694	0.98047	D	Cell cycle control, cell division, chromosome partitioning	COG0772	Peptodoglycan polymerase FtsW/RodA/SpoVE (FtsW) (PDB:6BAR) (PUBMED:30692671)			MIIPGLGKFKNWLAGNVETDPTDIVMYDRTLVWMVFGLAVIGFVMVTSASMPVGQRLAQDPFIFARRDGTYLALAFCLSLITLRIPMAFWQRYSNIMLLITIMMLVVVLFVGSSINGASRWVAIGPLRVQPAELSKLSLFCYLSSYLVRKVDEVRNNLWGFCKPMGVMVALAVLLLAQPDFGTVVVMFVTTLALLFLAGAKLWQFLAIIGCGIFAVCVLIVAEPYRVRRVTSFLNPWDDPFGSGYQLTQSLMAFGRGDFFGQGLGNSVQKLEYLPEAHTDFIFSILGEELGYLGVVLVLAMVFFVAFRAMMIGRRALQLDQRFAGFLACAIGIWFSFQAFINVGAASGMLPTKGLTLPLVSYGGSSLIAMSTAIVLLLRIDYEVRLAKAQAFVRSPK
96235	GC_00000755		X_ishibashii_T	692	97	98	2	0	0.961971	0.999694	0.98047	D	Cell cycle control, cell division, chromosome partitioning	COG0772	Peptodoglycan polymerase FtsW/RodA/SpoVE (FtsW) (PDB:6BAR) (PUBMED:30692671)			MTIPGLGKFKTWLAGNVEVDATDTVMYDRTLVWMILGLAAIGFVMVTSASMPVGQRLAQDPFIFARRDAIYLSLCFFLSLITLRIPMDFWLRYSNVMLLMTIMMLVVVLFVGSSVNGASRWVAIGPLRIQPAELSKLSLFCYLSSYLVRKVEEVRNNFWGFCKPMSVMVALAILLLAQPDLGTVVVLFVTTLALLFLAGAKLWQFLAIIGCGIFAVCVLIVAEPYRMRRVTSFLNPWEDPFGSGYQLTQSLMAFGRGDFFGQGLGNSVQKLEYLPEAHTDFIFSILAEELGYFGVVLVLAMVFFVAFRAMMIGRRALQLNQRFSGFLACAIGIWFSFQAFINVGAAAGMLPTKGLTLPLVSYGGSSLIVMSTAIVLLLRIDYEVRLAKAQAFVRSPK
96236	GC_00000755		X_japonica_T	1881	97	98	2	0	0.961971	0.999694	0.98047	D	Cell cycle control, cell division, chromosome partitioning	COG0772	Peptodoglycan polymerase FtsW/RodA/SpoVE (FtsW) (PDB:6BAR) (PUBMED:30692671)			MTIPGLGKFKTWLTENVEADTTNTVMYDRTLVWMVLGLAMIGFIMVTSASMPAGQRLAEDPLIFARRDGIYLSLCFFLSLITLRIPMDFWLRYSNVMLLGTIMMLLMVLFVGNSINGASRWVAIGPLRIQPAELSKLSLFCYLSSYLVRKVEEVRNNFWGFCKPMGVMIALAILLLAQPDLGTVIVLFVTTLALLFLAGAKLWQFLAIIGCGIFAVCVLIISEPYRMRRVTSFLNPWEDPFGSSYQLVQSLMAFGRGTFFGQGLGNSILKLEYLPESHTDFIVSVIAEELGYFGVVLVLAMIFFVAFRAMMIGRRALQLNQRFSGFLACAIGIWFSFQTFINVGVAAGLLPTKGLTLPLISYGGSSLIVMSTAIVLLLRIDYEVRLAKAQAFVRSPK
96237	GC_00000755		X_khoisanae	1808	97	98	2	0	0.961971	0.999694	0.98047	D	Cell cycle control, cell division, chromosome partitioning	COG0772	Peptodoglycan polymerase FtsW/RodA/SpoVE (FtsW) (PDB:6BAR) (PUBMED:30692671)			MTIPGLGKFKNWLAGNVEADTTDIVMYDRTLVWMILGLAVIGFIMVTSASMPVGQRLAKDPFIFAQRDAIYLLLCFALSLVTLRIPMDFWLRYSNVMLLCTIMMLVVVLFVGSSVNGASRWVAIGPLRIQPAELSKLSLFCYLSSYLVRKVEEVRNNFWGFCKPMGVMVALAILLLAQPDLGTVIVLFVTTLALLFLAGAKLWQFLAIIGCGIFAVCVLIVAEPYRMRRVTSFLNPWDDPFGSGYQLTQSLMAFGRGSFFGQGLGNSVQKLEYLPEAHTDFIFSILAEELGYFGVVLVLAMVFFVAFRAMMIGRRALQLNQRFSGFLACAIGVWFSFQAFINVGAAAGMLPTKGLTLPLVSYGGSSLIVMSTAIVLLLRIDYEVRLTKAQAFVRSPK
96238	GC_00000755		X_koppenhoeferi_T	1594	97	98	2	0	0.961971	0.999694	0.98047	D	Cell cycle control, cell division, chromosome partitioning	COG0772	Peptodoglycan polymerase FtsW/RodA/SpoVE (FtsW) (PDB:6BAR) (PUBMED:30692671)			MTIPGFGKFKNWLAGNVEADTTDIVMYDRTLVWMILGLAALGFIMVTSASMPVGQRLAKDPFIFAQRDAIYLGLCFFLSLITLRIPMAFWQRYSYVMLFGTIMMLVVVLFVGSSVNGASRWVAMGPLRIQPAELSKLSLFCYLSSYLVRKVEEVRNNFWGFCKPMGVMIALAILLLAQPDLGTVIVLFVTTLTLLFLAGAKLWQFLAIIGCGIFAVCVLIIAEPYRIRRVTSFLNPWEDPFGSGYQLTQSLMAFGRGDFFGQGLGNSVQKLEYLPEAHTDFIFSIIAEELGYFGVVLVLAMVFFVAFRAMMIGHRALQLDQRFSGFLACAIGIWFSFQTFINVGAAAGILPTKGLTLPLVSYGGSSLIVMSTAIVLLLRIDYEVRLAKAQAFIRSPK
96239	GC_00000755		X_kozodoii	882	97	98	2	0	0.961971	0.999694	0.98047	D	Cell cycle control, cell division, chromosome partitioning	COG0772	Peptodoglycan polymerase FtsW/RodA/SpoVE (FtsW) (PDB:6BAR) (PUBMED:30692671)			MTIPGLGKFKTWLTGNVEADTTNAVMYDRTLVWMILGLAAIGFVMVTSASMPVGQRLTQNPFIFAQRDAIYLSLSFFLSLITLRIPMSFWLRYSNVMLLATIIMLVVVLFVGSSVNGASRWVAIGPLRIQPAELSKLSLFCYLASYLVRKVEEVRDNFWGFCKPMGVMIALAILLLAQPDLGTVIVLFVTTLALLFLAGAKLWQFLAIIGCGIFAVCVLIVAEPYRIRRVTSFLNPWEDPFGSGYQLTQSLMAFGRGSFFGQGLGNSVQKLEYLPEAHTDFIFSILAEELGYFGVVLVLSMVFFVAFRAMVIGRQALQLNQRFSGFLACAIGIWFSFQAFINVGAAAGMLPTKGLTLPLISYGGSSLIVMSTAIVLLLRIDYEVRLAKAQAFVRSPK
96240	GC_00000755		X_lircayensis_T	2834	97	98	2	0	0.961971	0.999694	0.98047	D	Cell cycle control, cell division, chromosome partitioning	COG0772	Peptodoglycan polymerase FtsW/RodA/SpoVE (FtsW) (PDB:6BAR) (PUBMED:30692671)			MTIPGLGKFKNWLAGNVEADTTDIVMYDRTLVWMILGLAVIGFVMVTSASMPVGQRLAQDPFIFARRDAIYLLLCFFLSLITLRIPMEFWQRYSNVMLLGTIMLLVLVLFVGSSVNGASRWVAIGPLRIQPAELSKLSLFCYLSSYLVRKVEEVRNNFWGFCKPMGVMIALAILLLAQPDLGTVIVLFVATLTLLFLAGAKLWQFLAIIGCGIFAVCVLIVAEPYRMRRVTSFLDPWEDPFGSGYQLTQSLMAFGRGSFFGQGLGNSVQKLEYLPEAHTDFIFSILAEELGYFGVVFVLAMVFFVAFRAMMIGRRALQLDQRFSGFLACAIGVWFSFQAFINVGAAAGMLPTKGLTLPLVSYGGSSLIVMSTAIVMLLRIDYEVRLTKAQAFVRSPK
96241	GC_00000755		X_mauleonii_T	809	97	98	2	0	0.961971	0.999694	0.98047	D	Cell cycle control, cell division, chromosome partitioning	COG0772	Peptodoglycan polymerase FtsW/RodA/SpoVE (FtsW) (PDB:6BAR) (PUBMED:30692671)			MTIPGFGKFKNWLAGNVESDATDIVMYDRTLVWMVLGLAVIGFVMVTSASMPVGQRLTQNPFIFAQRDAIYLGLSFFLSLITLRIPMEFWQRYSYVMLLGTIMMLVVVLFVGSSVNGASRWVAIGPLRIQPAELSKLSLFCYLSGYLVRKVEEVRNNFWGFCKPMGVMIALAILLLAQPDLGTVVVLFVTTLALLFLAGAKLWQFLAIIGCGIFAVCVLIIAEPYRVRRVTSFLNPWEDPFGSGYQLTQSLMAFGRGDFFGQGLGNSVQKLEYLPEAHTDFIFSIIAEELGYFGVVLVLAMVFFVAFRAMMIGRRALQLNQRFAGFLACAIGIWFSFQAFINVGAAAGMLPTKGLTLPLVSYGGSSLIVMSTAIVLLLRIDYEVRLAKAQAFVRSPK
96242	GC_00000755		X_miraniensis	1118	97	98	2	0	0.961971	0.999694	0.98047	D	Cell cycle control, cell division, chromosome partitioning	COG0772	Peptodoglycan polymerase FtsW/RodA/SpoVE (FtsW) (PDB:6BAR) (PUBMED:30692671)			MTIPGLGKFKNWLAGNVEADTTDIVMYDRTLVWMILGLAVIGFIMVTSASMPVGQRLAKDPFIFAQRDAIYLLLCFLLSLVTLRIPMGFWLRYSNVMLLCTIMMLVVVLFVGSSVNGASRWVAIGPLRIQPAELSKLSLFCYLSSYLVRKVEEVRNNFWGFCKPMGVMIALAILLLAQPDLGTVIVLFVTTLALLFLAGAKLWQFLAIIGCGIFAVCVLIVAEPYRMRRVTSFLNPWEDPFGSGYQLTQSLMAFGRGSFFGQGLGNSVQKLEYLPEAHTDFIFSILAEELGYFGVVLVLAMVFFVAFRAMMIGRRALQLNQRFSGFLACAIGVWFSFQAFINVGAAAGMLPTKGLTLPLVSYGGSSLIVMSTAIVLLLRIDYEVRLTKAQAFVRSPK
96243	GC_00000755		X_nematophila_AN61	881	97	98	2	0	0.961971	0.999694	0.98047	D	Cell cycle control, cell division, chromosome partitioning	COG0772	Peptodoglycan polymerase FtsW/RodA/SpoVE (FtsW) (PDB:6BAR) (PUBMED:30692671)			MTIPGFGKFKNWLAGNVEADATDIVMYDRTLVWMILGLAVIGFVMVTSASMPVGQRLAQDPFIFAQRDAIYLVLCFFLSLITLRIPMEFWQRYSYVMLFGTMMMLIVVLFVGSSVNGASRWVAIGPLRIQPAELSKLSLFCYLSSYLVKKVEEVRNNFWGFGKPMGVMIALAILLLAQPDLGTVIVLFVTTLALLFLAGAKLWQFLAIIGCGIFAVCVLIIAEPYRIRRVTSFLNPWDDPFGSGYQLTQSLMAFGRGDFFGQGLGNSVQKLEYLPEAHTDFIFSIIAEELGYFGVVLVLAMVFFVAFRAMMIGRRALQLDQRFSGFLACAIGVWFSFQAFINVGAAAGMLPTKGLTLPLVSYGGSSLIVMSTAIVLLLRIDYEVRLTKAQAFVRSPK
96244	GC_00000755		X_nematophila_ATCC19061	882	97	98	2	0	0.961971	0.999694	0.98047	D	Cell cycle control, cell division, chromosome partitioning	COG0772	Peptodoglycan polymerase FtsW/RodA/SpoVE (FtsW) (PDB:6BAR) (PUBMED:30692671)			MTIPGFGKFKNWLAGNVEADATDIVMYDRTLVWMILGLAVIGFVMVTSASMPVGQRLAQDPFIFAQRDAIYLVLCFFLSLITLRIPMEFWQRYSYVMLFGTMMMLIVVLFVGSSVNGASRWVAIGPLRIQPAELSKLSLFCYLSSYLVKKVEEVRNNFWGFGKPMGVMIALAILLLAQPDLGTVIVLFVTTLALLFLAGAKLWQFLAIIGCGIFAVCVLIIAEPYRIRRVTSFLNPWDDPFGSGYQLTQSLMAFGRGDFFGQGLGNSVQKLEYLPEAHTDFIFSIIAEELGYFGVVLVLAMVFFVAFRAMMIGRRALQLDQRFSGFLACAIGVWFSFQAFINVGAAAGMLPTKGLTLPLVSYGGSSLIVMSTAIVLLLRIDYEVRLTKAQAFVRSPK
96245	GC_00000755		X_nematophila_Anatoliense	4189	97	98	2	0	0.961971	0.999694	0.98047	D	Cell cycle control, cell division, chromosome partitioning	COG0772	Peptodoglycan polymerase FtsW/RodA/SpoVE (FtsW) (PDB:6BAR) (PUBMED:30692671)			MTIPGFGKFKNWLAGNVEADATDIVMYDRTLVWMILGLAVIGFVMVTSASMPVGQRLAQDPFIFAQRDAIYLVLCFFLSLITLRIPMEFWQRYSYVMLFGTMMMLIVVLFVGSSVNGASRWVAIGPLRIQPAELSKLSLFCYLSSYLVKKVEEVRNHFWGFGKPMGVMIALAILLLAQPDLGTVIVLFVTTLALLFLAGAKLWQFLAIIGCGIFAVCVLIIAEPYRIRRVTSFLNPWDDPFGSGYQLTQSLMAFGRGDFFGQGLGNSVQKLEYLPEAHTDFIFSIIAEELGYFGVVLVLAMVFFVAFRAMMIGRRALQLDQRFSGFLACAIGVWFSFQAFINVGAAAGMLPTKGLTLPLVSYGGSSLIVMSTAIVLLLRIDYEVRLTKAQAFVRSPK
96246	GC_00000755		X_nematophila_C2_3	2015	97	98	2	0	0.961971	0.999694	0.98047	D	Cell cycle control, cell division, chromosome partitioning	COG0772	Peptodoglycan polymerase FtsW/RodA/SpoVE (FtsW) (PDB:6BAR) (PUBMED:30692671)			MTIPGFGKFKNWLAGNVEADATDIVMYDRTLVWMILGLAVIGFVMVTSASMPVGQRLAQDPFIFAQRDAIYLVLCFFLSLITLRIPMEFWQRYSYVMLFGTMMMLIVVLFVGSSVNGASRWVAIGPLRIQPAELSKLSLFCYLSSYLVKKVEEVRNNFWGFGKPMGVMIALAILLLAQPDLGTVIVLFVTTLALLFLAGAKLWQFLAIIGCGIFAVCVLIIAEPYRIRRVTSFLNPWDDPFGSGYQLTQSLMAFGRGDFFGQGLGNSVQKLEYLPEAHTDFIFSIIAEELGYFGVVLVLAMVFFVAFRAMMIGRRALQLDQRFSGFLACAIGVWFSFQAFINVGAAAGMLPTKGLTLPLVSYGGSSLIVMSTAIVLLLRIDYEVRLTKAQAFVRSPK
96247	GC_00000755		X_nematophila_F1	505	97	98	2	0	0.961971	0.999694	0.98047	D	Cell cycle control, cell division, chromosome partitioning	COG0772	Peptodoglycan polymerase FtsW/RodA/SpoVE (FtsW) (PDB:6BAR) (PUBMED:30692671)			MTIPGFGKFKNWLAGNVEADATDIVMYDRTLVWMILGLAVIGFVMVTSASMPVGQRLAQDPFIFAQRDAIYLVLCFFLSLITLRIPMEFWQRYSYVMLFGTMMMLIVVLFVGSSVNGASRWVAIGPLRIQPAELSKLSLFCYLSSYLVKKVEEVRNNFWGFGKPMGVMIALAILLLAQPDLGTVIVLFVTTLALLFLAGAKLWQFLAIIGCGIFAVCVLIIAEPYRIRRVTSFLNPWDDPFGSGYQLTQSLMAFGRGDFFGQGLGNSVQKLEYLPEAHTDFIFSIIAEELGYFGVVLVLAMVFFVAFRAMMIGRRALQLDQRFSGFLACAIGVWFSFQAFINVGAAAGMLPTKGLTLPLVSYGGSSLIVMSTAIVLLLRIDYEVRLTKAQAFVRSPK
96248	GC_00000755		X_nematophila_SII	2145	97	98	2	0	0.961971	0.999694	0.98047	D	Cell cycle control, cell division, chromosome partitioning	COG0772	Peptodoglycan polymerase FtsW/RodA/SpoVE (FtsW) (PDB:6BAR) (PUBMED:30692671)			MTIPGFGKFKNWLAGNVEADATDIVMYDRTLVWMILGLAVIGFVMVTSASMPVGQRLAQDPFIFAQRDAIYLVLCFFLSLITLRIPMEFWQRYSYVMLFGTMMMLIVVLFVGSSVNGASRWVAIGPLRIQPAELSKLSLFCYLSSYLVKKVEEVRNNFWGFGKPMGVMIALAILLLAQPDLGTVIVLFVTTLALLFLAGAKLWQFLAIIGCGIFAVCVLIIAEPYRIRRVTSFLNPWDDPFGSGYQLTQSLMAFGRGDFFGQGLGNSVQKLEYLPEAHTDFIFSIIAEELGYFGVVLVLAMVFFVAFRAMMIGRRALQLDQRFSGFLACAIGVWFSFQAFINVGAAAGMLPTKGLTLPLVSYGGSSLIVMSTAIVLLLRIDYEVRLTKAQAFVRSPK
96249	GC_00000755		X_nematophila_Websteri	598	97	98	2	0	0.961971	0.999694	0.98047	D	Cell cycle control, cell division, chromosome partitioning	COG0772	Peptodoglycan polymerase FtsW/RodA/SpoVE (FtsW) (PDB:6BAR) (PUBMED:30692671)			MTIPGFGKFKNWLAGNVEADATDIVMYDRTLVWMILGLAVIGFVMVTSASMPVGQRLAQDPFIFAQRDAIYLVLCFFLSLITLRIPMEFWQRYSYVMLFGTMMMLIVVLFVGSSVNGASRWVAIGPLRIQPAELSKLSLFCYLSSYLVKKVEEVRNNFWGFGKPMGVMIALAILLLAQPDLGTVIVLFVTTLALLFLAGAKLWQFLAIIGCGIFAVCVLIIAEPYRIRRVTSFLNPWDDPFGSGYQLTQSLMAFGRGDFFGQGLGNSVQKLEYLPEAHTDFIFSIIAEELGYFGVVLVLAMVFFVAFRAMMIGRRALQLDQRFSGFLACAIGVWFSFQAFINVGAAAGMLPTKGLTLPLVSYGGSSLIVMSTAIVLLLRIDYEVRLTKAQAFVRSPK
96250	GC_00000755		X_poinarii_G6	611	97	98	2	0	0.961971	0.999694	0.98047	D	Cell cycle control, cell division, chromosome partitioning	COG0772	Peptodoglycan polymerase FtsW/RodA/SpoVE (FtsW) (PDB:6BAR) (PUBMED:30692671)			MTLPGLGKFKTWLAGNVDADATNTVMYDRTLVWMVLGLIVTGFVMVTSASIPAGDFLVKDPFFFARRDAIYLSLCFLLSLITLRIPMDVWLRYSNFMLLGTIILLVAVLFVGSSVNGASRWVAIGPLRIQPAELSKLSFFCYLSSYLVRKVEEVRNNFWGFCKPMGVMIALAILLLAQPDLGTVVVLFVTTLTLLFLAGAKLWQFLAIISSGLFSVGVLIVTEPYRMRRVTSFLDPWKDAFGDGYQLTNSLMAFGRGTLFGQGLGHSVQKLEYLPESHTDFIFAIIAEELGYFGVVLVLAMVFFVAFRAMMIGRRALQLDQRFSGFLACAIGIWFSFQTFINVGAAAGILPTKGLTLPLVSYGGSSLIVMSTAVVLLLRIDYEIRLANAQAFVRSPK
96251	GC_00000755		X_poinarii_SK	442	97	98	2	0	0.961971	0.999694	0.98047	D	Cell cycle control, cell division, chromosome partitioning	COG0772	Peptodoglycan polymerase FtsW/RodA/SpoVE (FtsW) (PDB:6BAR) (PUBMED:30692671)			MTLPGLGKFKTWLAGNVDADATNTVMYDRTLVWMVLGLIVTGFVMVTSASIPAGDFLVKDPFFFARRDAIYLSLCFLLSLITLRIPMDVWLRYSNFMLLGTIILLVAVLFVGSSVNGASRWVAIGPLRIQPAELSKLSFFCYLSSYLVRKVEEVRNNFWGFCKPMGVMIALAILLLAQPDLGTVVVLFVTTLTLLFLAGAKLWQFLAIISSGLFSVCVLIVTEPYRMRRVTSFLDPWKDAFGDGYQLTNSLMAFGRGTLFGQGLGHSVQKLEYLPESHTDFIFAIIAEELGYFGVVLVLAMVFFVAFRAMMIGRRALQLNQRFSGFLACAIGIWFSFQTFINVGAAAGILPTKGLTLPLVSYGGSSLIVMSTAVVLLLRIDYEIRLANAQAFVRSPK
96252	GC_00000755		X_stockiae_T	2247	97	98	2	0	0.961971	0.999694	0.98047	D	Cell cycle control, cell division, chromosome partitioning	COG0772	Peptodoglycan polymerase FtsW/RodA/SpoVE (FtsW) (PDB:6BAR) (PUBMED:30692671)			MIIPGLGKFKNWLAGNVETDPTDIVMYDRTLVWMVLGLAAIGFVMVTSASMPVGQRLAQDPFIFSNRDAAYLGLSFGLSLITLRIPMAFWQRYSIVMLLMTIMMLVVVLFVGSSVNGASRWVAIGPLRIQPAELSKLSLFCYLSSYLVRKVEEVRNNFWGFCKPMGVMIALAVLLLAQPDLGTVVVLFVTTLALLFLAGAKLWQFLAIIGCGIFAVIVLIIAEPYRVRRVTSFLNPWDDPFGSGYQLTQSLMAFGRGDFFGQGLGNSVQKLEYLPEAHTDFIFSILGEELGYLGVVLVLAMVFFVAFRAMMIGRRALQLDQRFAGFLACAIGLWFSFQAFINVGAASGMLPTKGLTLPLVSYGGSSLIVMSTAIVLLLRIDYEVRLAKAQAFVRSPK
96253	GC_00000755		X_szentirmaii_T	1732	97	98	2	0	0.961971	0.999694	0.98047	D	Cell cycle control, cell division, chromosome partitioning	COG0772	Peptodoglycan polymerase FtsW/RodA/SpoVE (FtsW) (PDB:6BAR) (PUBMED:30692671)			MTLPGLSKFKNWLVGTVDLDATETAMYDRTLVWMVFGLVVIGFIMVTSASMPVGQRLAKDPFIFAQRDAIYLSLCFILSLITLHIPMGFWQRYSYIMLLATIMLLVVVLFVGSSVNGASRWVAIGSLRIQPAELSKLSLFCYLSSYLVRKVEEVRNNFWGFCKPMGVMIALAILLLAQPDLGTVIVLFVTTLALLFLAGAKLWQFIAIISCGIFSVCVLIAAEPYRIRRVTSFLNPWEDPFGSGYQLTQSLMAFGRGDFFGQGLGNSVQKLEYLPEAHTDFIFSIIAEELGYFGVVLVLSMVFFVAFRAMVIGRRALQLNQRFSGFLACAIGIWFSFQAFINVGAAAGMLPTKGLTLPLVSYGGSSLIVMSTAIVLLLRIDHELRLAKAQAFVRSPK
96254	GC_00000755		X_szentirmaii_US123	3800	97	98	2	0	0.961971	0.999694	0.98047	D	Cell cycle control, cell division, chromosome partitioning	COG0772	Peptodoglycan polymerase FtsW/RodA/SpoVE (FtsW) (PDB:6BAR) (PUBMED:30692671)			MTLPGLSKFKNWLVGTVDLDATETAMYDRTLVWMVFGLVVIGFIMVTSASMPVGQRLAKDPFIFAQRDAIYLSLCFILSLITLHIPMGFWQRYSYIMLLATIMLLVVVLFVGSSVNGASRWVAIGSLRIQPAELSKLSLFCYLSSYLVRKVEEVRNNFWGFCKPMGVMIALAILLLAQPDLGTVIVLFVTTLALLFLAGAKLWQFIAIISCGIFSVCVLIAAEPYRIRRVTSFLNPWEDPFGSGYQLTQSLMAFGRGDFFGQGLGNSVQKLEYLPEAHTDFIFSIIAEELGYFGVVLVLSMVFFVAFRAMVIGRRALQLNQRFSGFLACAIGIWFSFQAFINVGAAAGMLPTKGLTLPLVSYGGSSLIVMSTAIVLLLRIDHELRLAKAQAFVRSPK
96255	GC_00000755		X_thuongxuanensis_T	1016	97	98	2	0	0.961971	0.999694	0.98047	D	Cell cycle control, cell division, chromosome partitioning	COG0772	Peptodoglycan polymerase FtsW/RodA/SpoVE (FtsW) (PDB:6BAR) (PUBMED:30692671)			MTIPGLGKFKTWLAGNVEGDATDTVMYDRTLVWMVLGLAVIGFVMVTSASMPVGQRLAQDPFIFARRDAIYLSLCFFLSLITLRIPMNFWLRYSNVMLLVTIMMLIVVLFVGSSVNGASRWVAIGPLRIQPAELSKLSLFCYLSSYLVRKVEEVRNNFWGFFKPMGVMVALAILLLAQPDLGTVVVLFVTTLALLFLAGAKLWQFLAIIGCGIFAVCVLIVAEPYRIRRVTSFLDPWEDPFGSGYQLTQSLMAFGRGDFFGQGLGNSVQKLEYLPEAHTDFIFSILAEELGYFGVVLVLAMVFFVAFRAMMIGRRALQLNQRFSGFLACAIGIWFSFQAFINVGAAAGMLPTKGLTLPLVSYGGSSLIVMSTAIVLLLRIDYEVRLAKAQAFVRSPK
96256	GC_00000755		X_vietmanensis_T	1287	97	98	2	0	0.961971	0.999694	0.98047	D	Cell cycle control, cell division, chromosome partitioning	COG0772	Peptodoglycan polymerase FtsW/RodA/SpoVE (FtsW) (PDB:6BAR) (PUBMED:30692671)			MTIPGLGKFKTWLTGNVEADATNAVMYDRTLVWMALGLAVIGFVMVTSASMSVAQSTVQNPFNFAIRDAVYLLVCFLLSLITLRIPMSFWLRYSNAMLLAAIMMLVIVLFVGNSVNGASRWVSLGPLRIQPAELSKLSFFCYLSSYLVRKVEEVRNNFWGFCKPMGVMIVLAVLLLAQPDLGTVIVLFVTTLALLFLAGAKLWQFLAIISCGIFSVCVLIVTEPYRMRRVTSFMDPWQDPYGSGYQLSQSLIAIGRGTFMGQGLGNSVQKLAYLPEAHTDFIFSILAEELGYFGVVLVLAMVFFVAFRAMIIGRRALQLNQRFSGFLACAIGIWFSFQAFVNVGAVAGILPTKGLTLPLISYGGSSLIVVSTAIVLLLRIDYELRLVKAQAFVRSPK
96257	GC_00000755		Xenorhabdus_sp_BG5	816	97	98	2	0	0.961971	0.999694	0.98047	D	Cell cycle control, cell division, chromosome partitioning	COG0772	Peptodoglycan polymerase FtsW/RodA/SpoVE (FtsW) (PDB:6BAR) (PUBMED:30692671)			MTIPGLGKFKTWLAGNVEADATDTVMYDRTLVWMILGLAVIGFVMVTSASMPVGQRLAQDPFIFARRDAIYLSLCFFLSLITLRIPMAFWLRYSNVMLLVTIMMLVVVLFVGSSVNGASRWVAVGPLRIQPAELSKLSLFCYLSSYLVRKVEEVRNNFWGFCKPMGVMVALAILLLAQPDLGTVVVLFVTTLALLFLAGAKLWQFLAIIGCGIFAVCVLIVAEPYRIRRVTSFLDPWEDPFGSGYQLTQSLMAFGRGDFFGQGLGNSVQKLEYLPEAHTDFIFSILAEELGYFGVVLVLAMVFFVAFRAMMIGHRALQLNQRFSGFLACAIGIWFSFQAFINVGAAAGMLPTKGLTLPLVSYGGSSLIVMSTAIVLLLRIDYEVRLAKAQAFVRSPK
96258	GC_00000755		Xenorhabdus_sp_BMMCB	1093	97	98	2	0	0.961971	0.999694	0.98047	D	Cell cycle control, cell division, chromosome partitioning	COG0772	Peptodoglycan polymerase FtsW/RodA/SpoVE (FtsW) (PDB:6BAR) (PUBMED:30692671)			MTIPGLGKFKTWLTGNVEADATDTVMYDRTLVWMILGLAVIGFVMVTSASMPVGQRLAQDPFIFARRDAIYLSLCFFLSLITLRIPMDFWQRYSNVMLLVTIMMLVVVLFVGSSVNGASRWVAIGPLRIQPAELSKLSLFCYLSSYLVRKVEEVRNNFWGFFKPMGVMVALAILLLAQPDLGTVVVLFVTTLALLFLAGAKLWQFLAIIGCGIFAVCVLIVAEPYRIRRVTSFLDPWEDPFGSGYQLTQSLMAFGRGDFFGQGLGNSVQKLEYLPEAHTDFIFSILAEELGYFGVVLVLAMVFFVAFRAMMIGRRALQLNQRFSGFLACAIGIWFSFQAFINVGAAAGMLPTKGLTLPLVSYGGSSLIVMSTAIVLLLRIDYEVRLAKAQAFVRSPK
96259	GC_00000755		Xenorhabdus_sp_TH1	730	97	98	2	0	0.961971	0.999694	0.98047	D	Cell cycle control, cell division, chromosome partitioning	COG0772	Peptodoglycan polymerase FtsW/RodA/SpoVE (FtsW) (PDB:6BAR) (PUBMED:30692671)			MTIPGLGKFKTWLAGNVEADTTDTVMYDRTLVWMILGLVVIGFVMVTSASMPVGQRLAQDPFIFARRDAIYLSLCFFLSLITLRIPMDFWLRYSNVMLLVTIMMLVVVLFVGSSVNGASRWVAIGPLRIQPAELSKLSLFCYLSSYLVRKVEEVRNNFWGFFKPMGVMVALAILLLAQPDLGTVVVLFVTTLALLFLAGAKLWQFLAIIGCGIFAVCVLIVAEPYRIRRVTSFLNPWEDPFGSGYQLTQSLMAFGRGDFFGQGLGNSVQKLEYLPEAHTDFIFSILAEELGYFGVVLVLAMVFFVAFRAMMIGRRALQLNQRFSGFLACAIGIWFSFQAFINVGAAAGMLPTKGLTLPLVSYGGSSLIVMSTAIVLLLRIDYEVRLAKAQAFVRSPK
49112	GC_00000280		X_bovienii_MC202	2955	97	102	2	0	0.967358	0.960654	0.963994	D	Cell cycle control, cell division, chromosome partitioning	COG0772	Peptodoglycan polymerase FtsW/RodA/SpoVE (FtsW) (PDB:6BAR) (PUBMED:30692671)			----MTDSQKKVPFWTRVHIDIPLLLCILALLVYSLFIMWSASGQDVDMMERKVGQVIMGLIVMIVLAQVPPRIYESWAPYLYIGCVFLLILVDVFGQISKGAQRWLDLGIVRFQPSEIAKIAVPLMVARFMNRDLCPPSLKNTGIALILTFLPTLLVAAQPDLGTSILIAASGVFILFLAGMNWRLITIAILLIACFLPILWFFLMHDYQRARVMMLLDPESDPLGKGYHIIQSKIAIGSGGEFGKGWLQGTQSQLEFLPERHTDFIFAVLSEELGLVGVLVLLALYLLLIIRGLVIAARAQNTFGRVMVGGLILILFVYVFVNIGMVSGILPVVGVPLPLISYGGSALIVLMAGFGIIMSIHTHRKLLSKSL
96185	GC_00000755		X_bovienii_MC202	3182	97	98	2	0	0.961971	0.999694	0.98047	D	Cell cycle control, cell division, chromosome partitioning	COG0772	Peptodoglycan polymerase FtsW/RodA/SpoVE (FtsW) (PDB:6BAR) (PUBMED:30692671)			MTIPGLGKFKNWLTGNVETDATDIVMYDRTLVWMILGLAVIGFVMVTSASMPVGQRLAQDPFIFAQRDAIYLVLAFILSLITLRIPMEFWQRYSNIILLGTIIMLVVVLLVGSSVNGASRWVAIGPLRIQPAELSKLSLFCYLSSYLVRKVEEVRNNFWGFCKPMGVMIALAILLLAQPDLGTVIVLFVTTLALLFLAGAKLWQFLAIIGCGIFAVCVLIVAEPYRMRRVTSFLNPWDDPFGSGYQLTQSLMAFGRGDFFGQGLGNSIQKMEYLPEAHTDFIFSILAEELGYLGVVLVLSMVFFVAFRAMMIGRRALQLNQRFAGFLACAIGIWFSFQAFINVGAASGMLPTKGLTLPLVSYGGSSLIVMSTAIVLLLRIDYEVRLAKAQAFVRSPK
173571	GC_00001549	SCG	X_beddingi_T	2083	97	97	1	1	0.926086	0.97779	0.951236	G	Carbohydrate transport and metabolism	COG1472	Periplasmic beta-glucosidase and related glycosidases (BglX) (PDB:2X40)			MGPVMLDVVGYELDNEEREILQHPFVGGLILFARNFHDTKQLRELVRQIRAASHHRLVIAVDQEGGRVQRFHEGFTRLPAAQSFACVHDLLMGAHLAEESGWLMASEMIAMDIDISFAPVLDLGHKCTAIGERSFHENPEPAMVMAEKFIKGMHSAGMRSTGKHFPGHGAVTADSHKETPRDNRSMDAISCHDMVIFRDFIQRNLLDAIMPAHVIYLQVDHRPASGSPYWLKSVLREQLGFEGVIFSDDLSMEGATVMGSYAERAKASLDAGCDMILVCNNRKGAVSVLDNLPAIDPNKVDSNKITRLYHQGKQFSLEELQKSDRWQQANRALQGLCEQWLRCE--
173572	GC_00001549	SCG	X_bovienii_18M	2306	97	97	1	1	0.926086	0.97779	0.951236	G	Carbohydrate transport and metabolism	COG1472	Periplasmic beta-glucosidase and related glycosidases (BglX) (PDB:2X40)			MGPVMLDVVGYELDNEEREILQHPLVGGLILFTRNFQDTQQLRELIRQIREASHHRLVIAVDQEGGRVQRFHEGFTRLPAAQSFACLNDSLMGAHLAQESGWLMASEMIAMDIDISFAPVLDLGHQCTAIGERSFHGELELAVMMAEKFIKGMHSAGMKSTGKHFPGHGAVVADSHKETPRDNRSMDAISCHDMHIFRDLIQRNLLDAIMPAHVVYSQVDDRPASGSPYWLKSILRQQLGFEGVIFSDDLSMEGAAIMGGYAERGKASLEAGCDMILVCNNRQGAISVLDNLPMV-----KSDRVARLYHQGSQYSLEELKKSQRWQQANKELNGLCEQWLSYI--
173573	GC_00001549	SCG	X_bovienii_CS03	2243	97	97	1	1	0.926086	0.97779	0.951236	G	Carbohydrate transport and metabolism	COG1472	Periplasmic beta-glucosidase and related glycosidases (BglX) (PDB:2X40)			MGPVMLDVVGYELDNEEREILQHPLVGGLILFTRNFQDTQQLRELIRQIREASHHRLVIAVDQEGGRVQRFHEGFTRLPAAQSFACLNDSLMGAHLAQESGWLMASEMIAMDIDISFAPVLDLGHQCTAIGERSFHGELELAVMMAEKFIKGMHSAGMKSTGKHFPGHGAVVADSHKETPRDNRSMDAISCHDMHIFRDLIQRNLLDAIMPAHVVYSQVDDRPASGSPYWLKSILRQQLGFEGVIFSDDLSMEGAAIMGGYAERGKASLEAGCDMILVCNNRQGAISVLDNLPMV-----ESDRVARLYHQGSQYSLEELKKSQRWQQANKELNGLCEQWLSYI--
173574	GC_00001549	SCG	X_bovienii_FL	3410	97	97	1	1	0.926086	0.97779	0.951236	G	Carbohydrate transport and metabolism	COG1472	Periplasmic beta-glucosidase and related glycosidases (BglX) (PDB:2X40)			MGPVMLDVVGYELDNEEREILQHPLVGGLILFTRNFQDTQQLRELIRQIREASHHRLVIAVDQEGGRVQRFHEGFTRLPAAQSFACLNDSLMGAHLAQESGWLMASEMIAMDIDISFAPVLDLGHQCTAIGERSFHGELELAVMMAEKFIKGMHSAGMKSTGKHFPGHGAVVADSHKETPRDNRSMDAISCHDMHIFRDLIQRNLLDAIMPAHVVYSQVDDRPASGSTYWLKSILRQQLGFEGVIFSDDLSMEGAAIMGGYAERGKSSLEAGCDMILVCNNRQGAISVLDNLPMV-----KSDRVARLYHQGSQYSLEELKKSQRWQQANKELNGLCEQWLSYI--
173575	GC_00001549	SCG	X_bovienii_Goncek	1375	97	97	1	1	0.926086	0.97779	0.951236	G	Carbohydrate transport and metabolism	COG1472	Periplasmic beta-glucosidase and related glycosidases (BglX) (PDB:2X40)			MGPVMLDVVGYELDNEEREILQHPLVGGLILFTRNFQDTQQLRELIRQIREASHHRLVIAVDQEGGRVQRFHEGFTRLPAAQSFACLNDSLMGAHLAQESGWLMASEMIAMDIDISFAPVLDLGHQCTAIGERSFHGELELAVMMAEKFIKGMHSAGMKSTGKHFPGHGAVVADSHKETPRDNRSMDAISCHDMHIFRDLIQRNLLDAIMPAHVVYSQVDDRPASGSPYWLKSILRQQLGFEGVIFSDDLSMEGAAIMGGYAERGKSSLEAGCDMILVCNNRQGAISVLDNLPMV-----KSDRVARLYHQGSQYSLEELKKSQRWQQANKELNGLCEQWLSYI--
173576	GC_00001549	SCG	X_bovienii_Inter	4082	97	97	1	1	0.926086	0.97779	0.951236	G	Carbohydrate transport and metabolism	COG1472	Periplasmic beta-glucosidase and related glycosidases (BglX) (PDB:2X40)			MGPVMLDVVGYELDNEEREILQHPLVGGLILFTRNFQDTQQLRELICQIREASHHRLVIAVDQEGGRVQRFHEGFTRLPAAQSFACLNDSLMGTHLAQESGWLMASEMIAMDIDISFAPVLDLGHQCTAIGERSFHGELEPAVMMAEKFIKGMHSAGMKSTGKHFPGHGAVVADSHKETPRDNRSMDVISCHDMHIFRDFIQRNLLDAIMPAHVVYPQIDDRPASGSPYWLKSILRQQLGFEGVIFSDDLSMEGAAIMGSYAERGKASLEAGCDMILVCNNRQGAISVLDNLPMV-----RSDRVARLYHQGSQYSLEELKKSERWQQANKELNGLCEQWLSYI--
173577	GC_00001549	SCG	X_bovienii_Jollieti	643	97	97	1	1	0.926086	0.97779	0.951236	G	Carbohydrate transport and metabolism	COG1472	Periplasmic beta-glucosidase and related glycosidases (BglX) (PDB:2X40)			MGPVMLDVVGYELDNEEREILQHPLVGGLILFTRNFQDTQQLRELIRQIRAASYHRLVIAVDQEGGRVQRFHEGFTRLPAAQSFACLNDSLMGTHLAQESGWLMASEMIAMDIDISFAPVLDLGHQCTAIGERSFHGELELAVMMAEKFIKGMHSAGMKSTGKHFPGHGAVVADSHKETPRDNRSMDAISCHDMHIFRDFIQRNLLDAIMPAHVVYSQVDDRPASGSPYWLKSILRQQLGFEGVIFSDDLSMEGAAIMGSYAERGKASLEAGCDMILVCNNRQGAISVLDNLPMI-----RSDRVARLYHQGSQYSLEELKKSERWQQANKELNGLCEQWLNYI--
173578	GC_00001549	SCG	X_bovienii_Kraussei	1917	97	97	1	1	0.926086	0.97779	0.951236	G	Carbohydrate transport and metabolism	COG1472	Periplasmic beta-glucosidase and related glycosidases (BglX) (PDB:2X40)			MGPVMLDVVGYELDNEEREILQHPLVGGLILFTRNFQDTQQLRELIRQIREASHHRLVIAVDQEGGRVQRFHEGFTRLPAAQSFACLNDSLMGAHLAQESGWLMASEMIAMDIDISFAPVLDLGHQCTAIGERSFHGELELAVMMAEKFIKGMHSAGMKSTGKHFPGHGAVVADSHKETPRDNRSMDVISCHDMHIFRDFIQRNLLDAIMPAHVVYPQIDDRPASGSPYWLKSILRQQLGFDGVIFSDDLSMEGAAIMGSYAERAKASLEAGCDMILVCNNRQGAISVLDNLPMV-----KSDRVARLYHQGSQYSLEELKKSQRWQQANKELNGLCEQWLSYI--
173579	GC_00001549	SCG	X_bovienii_KrausseiBU	1223	97	97	1	1	0.926086	0.97779	0.951236	G	Carbohydrate transport and metabolism	COG1472	Periplasmic beta-glucosidase and related glycosidases (BglX) (PDB:2X40)			MGPVMLDVVGYELDNEEREILQHPLVGGLILFTRNFQDTQQLRELIRQIREASHHRLVIAVDQEGGRVQRFHEGFTRLPAAQSFACLNDSLMGAHLAQESGWLMASEMIAMDIDISFAPVLDLGHQCTAIGERSFHGELELAVMMAEKFIKGMHSAGMKSTGKHFPGHGAVVADSHKETPRDNRSMDAISCHDMHIFRDLIQRNLLDAIMPAHVVYSQVDDRPASGSPYWLKSILRQQLGFEGVIFSDDLSMEGAAIMGGYAERGKASLEAGCDMILVCNNRQGAISVLDNLPMV-----KSDRVARLYHQGSQYSLEELKKSQRWQQANKELNGLCEQWLSYI--
173580	GC_00001549	SCG	X_bovienii_LD21	340	97	97	1	1	0.926086	0.97779	0.951236	G	Carbohydrate transport and metabolism	COG1472	Periplasmic beta-glucosidase and related glycosidases (BglX) (PDB:2X40)			MGPVMLDVVGYELDNEEREILQHPLVGGLILFTRNFQDTQQLRELIRQIREASHHRLVIAVDQEGGRVQRFHEGFTRLPAAQSFACLNDSLMGTHLAQESGWLMASEMIAMDIDISFAPVLDLGHQCTAIGERSFHGELEPAVMMAEKFIKGMHSAGMKSTGKHFPGHGAVVADSHKETPRDNRSMDVISCHDMHIFRDFIQRNLLDAIMPAHVVYPQIDDRPASGSPYWLKSILRQQLGFEGVIFSDDLSMEGAAIMGSYAERGKASLEAGCDMILVCNNRQGAISVLDNLPMV-----RSDRVARLYHQGSQYSLEELKKSERWQQANKELNGLCEQWLSYI--
173581	GC_00001549	SCG	X_bovienii_LD27A	2155	97	97	1	1	0.926086	0.97779	0.951236	G	Carbohydrate transport and metabolism	COG1472	Periplasmic beta-glucosidase and related glycosidases (BglX) (PDB:2X40)			MGPVMLDVVGYELDNEEREILQHPLVGGLILFTRNFQDTQQLRELIRQIREASHHRLVIAVDQEGGRVQRFHEGFTRLPAAQSFACLNDSLMGAHLAQESGWLMASEMIAMDIDISFAPVLDLGHQCTAIGERSFHGELELAVMMAEKFIKGMHSAGMKSTGKHFPGHGAVVADSHKETPRDNRSMDVISCHDMHIFRDFIQSNLLDAIMPAHVVYPQIDDRPASGSPYWLKSILRQQLGFDGVIFSDDLSMEGAAIMGSYAERAKASLEAGCDMILVCNNRQGAISVLDNLPMV-----KSDRVARLYHQGSQYSLEELKKSQRWQQANKELNGLCEQWLSYI--
173582	GC_00001549	SCG	X_bovienii_LD27B	959	97	97	1	1	0.926086	0.97779	0.951236	G	Carbohydrate transport and metabolism	COG1472	Periplasmic beta-glucosidase and related glycosidases (BglX) (PDB:2X40)			MGPVMLDVVGYELDNEEREILQHPLVGGLILFTRNFQDTQQLRELIRQIREASHHRLVIAVDQEGGRVQRFHEGFTRLPAAQSFACLNDSLMGAHLAQESGWLMASEMIAMDIDISFAPVLDLGHQCTAIGERSFHGELELAVMMAEKFIKGMHSAGMKSTGKHFPGHGAVVADSHKETPRDNRSMDVISCHDMHIFRDFIQSNLLDAIMPAHVVYPQIDDRPASGSPYWLKSILRQQLGFDGVIFSDDLSMEGAAIMGSYAERAKASLEAGCDMILVCNNRQGAISVLDNLPMV-----KSDRVARLYHQGSQYSLEELKKSQRWQQANKELNGLCEQWLSYI--
173583	GC_00001549	SCG	X_bovienii_LD28	1252	97	97	1	1	0.926086	0.97779	0.951236	G	Carbohydrate transport and metabolism	COG1472	Periplasmic beta-glucosidase and related glycosidases (BglX) (PDB:2X40)			MGPVMLDVVGYELDNEEREILQHPLVGGLILFTRNFQDTQQLRELIRQIREASHHRLVIAVDQEGGRVQRFHEGFTRLPAAQSFACLNDSLMGAHLAQESGWLMASEMIAMDIDISFAPVLDLGHQCTAIGERSFHGELEPAVMMAEKFIKGMHSAGMKSTGKHFPGHGAVVADSHKETPRDNRSMDVISCHDMHIFRDFIQRNLLDAIMPAHVVYPQIDDRPASGSPYWLKSILRQQLGFDGVIFSDDLSMEGAAIMGSYAERAKASLEAGCDMILVCNNRQGAISVLDNLPMI-----KSDRVTRLYHQGSQYSLEELKKSKRWQQANKGLNGLCEQWLSYI--
173584	GC_00001549	SCG	X_bovienii_LD3	2763	97	97	1	1	0.926086	0.97779	0.951236	G	Carbohydrate transport and metabolism	COG1472	Periplasmic beta-glucosidase and related glycosidases (BglX) (PDB:2X40)			MGPVMLDVVGYELDNEEREILQHPLVGGLILFTRNFQDTQQLRELICQIREASHHRLVIAVDQEGGRVQRFHEGFTRLPAAQSFACLNDSLMGTHLAQESGWLMASEMIAMDIDISFAPVLDLGHQCTAIGERSFHGELEPAVMMAEKFIKGMHSAGMKSTGKHFPGHGAVVADSHKETPRDNRSMDVISCHDMHIFRDFIQRNLLDAIMPAHVVYPQIDDRPASGSPYWLKSILRQQLGFEGVIFSDDLSMEGAAIMGSYAERGKASLEAGCDMILVCNNRQGAISVLDNLPMV-----RSDRVARLYHQGSQYSLEELKKSERWQQANKELNGLCEQWLSYI--
173585	GC_00001549	SCG	X_bovienii_LD45	942	97	97	1	1	0.926086	0.97779	0.951236	G	Carbohydrate transport and metabolism	COG1472	Periplasmic beta-glucosidase and related glycosidases (BglX) (PDB:2X40)			MGPVMLDVVGYELDNEEREILQHPLVGGLILFTRNFQDTQQLRELIRQIREASHHRLVIAVDQEGGRVQRFHEGFTRLPAAQSFACLNDSLMGTHLAQESGWLMASEMIAMDIDISFAPVLDLGHQCTAIGERSFHGELEPAVMMAEKFIKGMHSAGMKSTGKHFPGHGAVVADSHKETPRDNRSMDVISCHDMHIFRDFIQRNLLDAIMPAHVVYPQIDDRPASGSPYWLKSILRQQLGFEGVIFSDDLSMEGAAIMGSYAERGKASLEAGCDMILVCNNRQGAISVLDNLPMV-----RSDRVARLYHQGSQYSLEELKKSERWQQANKELNGLCEQWLSYI--
173586	GC_00001549	SCG	X_bovienii_LD5	2974	97	97	1	1	0.926086	0.97779	0.951236	G	Carbohydrate transport and metabolism	COG1472	Periplasmic beta-glucosidase and related glycosidases (BglX) (PDB:2X40)			MGPVMLDVVGYELDNEEREILQHPLVGGLILFTRNFQDTQQLSELIRQIREASHHRLVIAVDQEGGRVQRFHEGFTRLPAAQSFACLNDSLMGAHLAQESGWLMASEMIAMDIDISFAPVLDLGHQCTAIGERSFHGELEPAVMMAEKFIKGMHSAGMKSTGKHFPGHGAVVADSHKETPRDNRSMDVISCHDMHIFRDFIQRNLLDAIMPAHVVYPQIDDRPASGSPYWLKSILRQQLGFDGVIFSDDLSMEGAAIMGSYAERAKASLEAGCDMILVCNNRQGAISVLDNLPMI-----KSDRVTRLYHQGSQYSLEELKKSKRWQQANKGLNGLCEQWLSYI--
173587	GC_00001549	SCG	X_bovienii_LD52	1866	97	97	1	1	0.926086	0.97779	0.951236	G	Carbohydrate transport and metabolism	COG1472	Periplasmic beta-glucosidase and related glycosidases (BglX) (PDB:2X40)			MGPVMLDVVGYELDNEEREILQHPLVGGLILFTRNFQDTQQLRELIRQIREASHHRLVIAVDQEGGRVQRFHEGFTRLPAAQSFACLNDSLMGTHLAQESGWLMASEMIAMDIDISFAPVLDLGHQCTAIGERSFHGELEPAVMMAEKFIKGMHSAGMKSTGKHFPGHGAVVADSHKETPRDNRSMDVISCHDMHIFRDFIQRNLLDAIMPAHVVYPQIDDRPASGSPYWLKSILRQQLGFEGVIFSDDLSMEGAAIMGSYAERGKASLEAGCDMILVCNNRQGAISVLDNLPMV-----RSDRVARLYHQGSQYSLEELKKSERWQQANKELNGLCEQWLSYI--
173588	GC_00001549	SCG	X_bovienii_LD8	1939	97	97	1	1	0.926086	0.97779	0.951236	G	Carbohydrate transport and metabolism	COG1472	Periplasmic beta-glucosidase and related glycosidases (BglX) (PDB:2X40)			MGPVMLDVVGYELDNEEREILQHPLVGGLILFTRNFQDTQQLRELIRQIREASHHRLVIAVDQEGGRVQRFHEGFTRLPAAQSFACLNDSLMGTHLAQESGWLMASEMIAMDIDISFAPVLDLGHQCTAIGERSFHGELEPAVMMAEKFIKGMHSAGMKSTGKHFPGHGAVVADSHKETPRDNRSMDVISCHDMHIFRDFIQRNLLDAIMPAHVVYPQIDDRPASGSPYWLKSILRQQLGFEGVIFSDDLSMEGAAIMGSYAERGKASLEAGCDMILVCNNRQGAISVLDNLPMV-----RSDRVARLYHQGSQYSLEELKKSERWQQANKELNGLCEQWLSYI--
173589	GC_00001549	SCG	X_bovienii_MC10	2359	97	97	1	1	0.926086	0.97779	0.951236	G	Carbohydrate transport and metabolism	COG1472	Periplasmic beta-glucosidase and related glycosidases (BglX) (PDB:2X40)			MGPVMLDVVGYELDNEEREILQHPLVGGLILFTRNFQDTQQLRELIRQIREASHHRLVIAVDQEGGRVQRFHEGFTRLPAAQSFACLNDSLMGAHLAQESGWLMASEMIAMDIDISFAPVLDLGHQCTAIGERSFHGELEPAVMMAEKFIKGMHSAGMKSTGKHFPGHGAVVADSHKETPRDNRSMDVISCHDMHIFRDFIQRNLLDAIMPAHVVYPQIDDRPASGSPYWLKSILRQQLGFDGVIFSDDLSMEGAAIMGSYAERAKASLEAGCDMILVCNNRQGAISVLDNLPMI-----KSDRVTRLYHQGSQYSLEELKKSKRWQQANKGLNGLCEQWLSYI--
173590	GC_00001549	SCG	X_bovienii_MC11	109	97	97	1	1	0.926086	0.97779	0.951236	G	Carbohydrate transport and metabolism	COG1472	Periplasmic beta-glucosidase and related glycosidases (BglX) (PDB:2X40)			MGPVMLDVVGYELDNEEREILQHPLVGGLILFTRNFQDTQQLRELIRQIREASHHRLVIAVDQEGGRVQRFHEGFTRLPAAQSFACLNDSLMGAHLAQESGWLMASEMIAMDIDISFAPVLDLGHQCTAIGERSFHGELEPAVMMAEKFIKGMHSAGMKSTGKHFPGHGAVVADSHKETPRDNRSMDVISCHDMHIFRDFIQRNLLDAIMPAHVVYPQIDDRPASGSPYWLKSILRQQLGFDGVIFSDDLSMEGAAIMGSYAERAKASLEAGCDMILVCNNRQGAISVLDNLPMI-----KSDRVTRLYHQGSQYSLEELKKSKRWQQANKGLNGLCEQWLSYI--
173591	GC_00001549	SCG	X_bovienii_MC15	109	97	97	1	1	0.926086	0.97779	0.951236	G	Carbohydrate transport and metabolism	COG1472	Periplasmic beta-glucosidase and related glycosidases (BglX) (PDB:2X40)			MGPVMLDVVGYELDNEEREILQHPLVGGLILFTRNFQDTQQLRELIRQIREASHHRLVIAVDQEGGRVQRFHEGFTRLPAAQSFACLNDSLMGAHLAQESGWLMASEMIAMDIDISFAPVLDLGHQCTAIGERSFHGELEPAVMMAEKFIKGMHSAGMKSTGKHFPGHGAVVADSHKETPRDNRSMDVISCHDMHIFRDFIQRNLLDAIMPAHVVYPQIDDRPASGSPYWLKSILRQQLGFDGVIFSDDLSMEGAAIMGSYAERAKASLEAGCDMILVCNNRQGAISVLDNLPMI-----KSDRVTRLYHQGSQYSLEELKKSKRWQQANKGLNGLCEQWLSYI--
173592	GC_00001549	SCG	X_bovienii_MC19	1730	97	97	1	1	0.926086	0.97779	0.951236	G	Carbohydrate transport and metabolism	COG1472	Periplasmic beta-glucosidase and related glycosidases (BglX) (PDB:2X40)			MGPVMLDVVGYELDNEEREILQHPLVGGLILFTRNFQDTQQLRELIRQIREASHHRLVIAVDQEGGRVQRFHEGFTRLPAAQSFACLNDSLMGAHLAQESGWLMASEMIAMDIDISFAPVLDLGHQCTAIGERSFHGELELAVMMAEKFIKGMHSAGMKSTGKHFPGHGAVVADSHKETPRDNRSMDVISCHDMHIFRDFIQSNLLDAIMPAHVVYPQIDDRPASGSPYWLKSILRQQLGFDGVIFSDDLSMEGAAIMGSYAERAKASLEAGCDMILVCNNRQGAISVLDNLPMV-----KSDRVARLYHQGSQYSLEELKKSQRWQQANKELNGLCEQWLSYI--
173593	GC_00001549	SCG	X_bovienii_MC200	246	97	97	1	1	0.926086	0.97779	0.951236	G	Carbohydrate transport and metabolism	COG1472	Periplasmic beta-glucosidase and related glycosidases (BglX) (PDB:2X40)			MGPVMLDVVGYELDNEEREILQHPLVGGLILFTRNFQDTQQLSELIRQIREASHHRLVIAVDQEGGRVQRFHEGFTRLPAAQSFACLNDSLMGAHLAQESGWLMASEMIAMDIDISFAPVLDLGHQCTAIGERSFHGELEPAVMMAEKFIKGMHSAGMKSTGKHFPGHGAVVADSHKETPRDNRSMDVISCHDMHIFRDFIQRNLLDAIMPAHVVYPQIDDRPASGSPYWLKSILRQQLGFDGVIFSDDLSMEGAAIMGSYAERAKASLEAGCDMILVCNNRQGAISVLDNLPMI-----KSDRVTRLYHQGSQYSLEELKKSKRWQQANKGLNGLCEQWLSYI--
173595	GC_00001549	SCG	X_bovienii_MC211	1548	97	97	1	1	0.926086	0.97779	0.951236	G	Carbohydrate transport and metabolism	COG1472	Periplasmic beta-glucosidase and related glycosidases (BglX) (PDB:2X40)			MGPVMLDVVGYELDNEEREILQHPLVGGLILFTRNFQDTQQLRELIRQIREASHHRLVIAVDQEGGRVQRFHEGFTRLPAAQSFACLNDSLMGAHLAQESGWLMASEMIAMDIDISFAPVLDLGHQCTAIGERSFHGELEPAVMMAEKFIKGMHSAGMKSTGKHFPGHGAVVADSHKETPRDNRSMDVISCHDMHIFRDFIQRNLLDAIMPAHVVYPQIDDRPASGSPYWLKSILRQQLGFDGVIFSDDLSMEGAAIMGSYAERAKASLEAGCDMILVCNNRQGAISVLDNLPMI-----KSDRVTRLYHQGSQYSLEELKKSKRWQQANKGLNGLCEQWLSYI--
173596	GC_00001549	SCG	X_bovienii_MC214	2008	97	97	1	1	0.926086	0.97779	0.951236	G	Carbohydrate transport and metabolism	COG1472	Periplasmic beta-glucosidase and related glycosidases (BglX) (PDB:2X40)			MGPVMLDVVGYELDNEEREILQHPLVGGLILFTRNFQDTQQLRELIRQIREASHHRLVIAVDQEGGRVQRFHEGFTRLPAAQSFACLNDSLMGAHLAQESGWLMASEMIAMDIDISFAPVLDLGHQCTAIGERSFHGELEPAVMMAEKFIKGMHSAGMKSTGKHFPGHGAVVADSHKETPRDNRSMDVISCHDMHIFRDFIQRNLLDAIMPAHVVYPQIDDRPASGSPYWLKSILRQQLGFDGVIFSDDLSMEGAAIMGSYAERAKASLEAGCDMILVCNNRQGAISVLDNLPMI-----KSDRVTRLYHQGSQYSLEELKKSKRWQQANKGLNGLCEQWLSYI--
173597	GC_00001549	SCG	X_bovienii_MC216	122	97	97	1	1	0.926086	0.97779	0.951236	G	Carbohydrate transport and metabolism	COG1472	Periplasmic beta-glucosidase and related glycosidases (BglX) (PDB:2X40)			MGPVMLDVVGYELDNEEREILQHPLVGGLILFTRNFQDTQQLRELIRQIREASHHRLVIAVDQEGGRVQRFHEGFTRLPAAQSFACLNDSLMGAHLAQESGWLMASEMIAMDIDISFAPVLDLGHQCTAIGERSFHGELEPAVMMAEKFIKGMHSAGMKSTGKHFPGHGAVVADSHKETPRDNRSMDVISCHDMHIFRDFIQRNLLDAIMPAHVVYPQIDDRPASGSPYWLKSILRQQLGFDGVIFSDDLSMEGAAIMGSYAERAKASLEAGCDMILVCNNRQGAISVLDNLPMI-----KSDRVTRLYHQGSQYSLEELKKSKRWQQANKGLNGLCEQWLSYI--
173598	GC_00001549	SCG	X_bovienii_MC218	1789	97	97	1	1	0.926086	0.97779	0.951236	G	Carbohydrate transport and metabolism	COG1472	Periplasmic beta-glucosidase and related glycosidases (BglX) (PDB:2X40)			MGPVMLDVVGYELDNEEREILQHPLVGGLILFTRNFQDTQQLRELIRQIREASHHRLVIAVDQEGGRVQRFHEGFTRLPAAQSFACLNDSLMGAHLAQESGWLMASEMIAMDIDISFAPVLDLGHQCTAIGERSFHGELEPAVMMAEKFIKGMHSAGMKSTGKHFPGHGAVVADSHKETPRDNRSMDVISCHDMHIFRDFIQRNLLDAIMPAHVVYPQIDDRPASGSPYWLKSILRQQLGFDGVIFSDDLSMEGAAIMGSYAERAKASLEAGCDMILVCNNRQGAISVLDNLPMI-----KSDRVTRLYHQGSQYSLEELKKSKRWQQANKGLNGLCEQWLSYI--
173599	GC_00001549	SCG	X_bovienii_MC221	230	97	97	1	1	0.926086	0.97779	0.951236	G	Carbohydrate transport and metabolism	COG1472	Periplasmic beta-glucosidase and related glycosidases (BglX) (PDB:2X40)			MGPVMLDVVGYELDNEEREILQHPLVGGLILFTRNFQDTQQLRELIRQIREASHHRLVIAVDQEGGRVQRFHEGFTRLPAAQSFACLNDSLMGAHLAQESGWLMASEMIAMDIDISFAPVLDLGHQCTAIGERSFHGELEPAVMMAEKFIKGMHSAGMKSTGKHFPGHGAVVADSHKETPRDNRSMDVISCHDMHIFRDFIQRNLLDAIMPAHVVYPQIDDRPASGSPYWLKSILRQQLGFDGVIFSDDLSMEGAAIMGSYAERAKASLEAGCDMILVCNNRQGAISVLDNLPMI-----KSDRVTRLYHQGSQYSLEELKKSKRWQQANKGLNGLCEQWLSYI--
173600	GC_00001549	SCG	X_bovienii_MC226	476	97	97	1	1	0.926086	0.97779	0.951236	G	Carbohydrate transport and metabolism	COG1472	Periplasmic beta-glucosidase and related glycosidases (BglX) (PDB:2X40)			MGPVMLDVVGYELDNEEREILQHPLVGGLILFTRNFQDTQQLRELIRQIREASHHRLVIAVDQEGGRVQRFHEGFTRLPAAQSFACLNDSLMGAHLAQESGWLMASEMIAMDIDISFAPVLDLGHQCTAIGERSFHGELEPAVMMAEKFIKGMHSAGMKSTGKHFPGHGAVVADSHKETPRDNRSMDVISCHDMHIFRDFIQRNLLDAIMPAHVVYPQIDDRPASGSPYWLKSILRQQLGFDGVIFSDDLSMEGAAIMGSYAERAKASLEAGCDMILVCNNRQGAISVLDNLPMI-----KSDRVTRLYHQGSQYSLEELKKSKRWQQANKGLNGLCEQWLSYI--
173601	GC_00001549	SCG	X_bovienii_MC228	803	97	97	1	1	0.926086	0.97779	0.951236	G	Carbohydrate transport and metabolism	COG1472	Periplasmic beta-glucosidase and related glycosidases (BglX) (PDB:2X40)			MGPVMLDVVGYELDNEEREILQHPLVGGLILFTRNFQDTQQLRELIRQIREASHHRLVIAVDQEGGRVQRFHEGFTRLPAAQSFACLNDSLMGAHLAQESGWLMASEMIAMDIDISFAPVLDLGHQCTAIGERSFHGELEPAVMMAEKFIKGMHSAGMKSTGKHFPGHGAVVADSHKETPRDNRSMDVISCHDMHIFRDFIQRNLLDAIMPAHVVYPQIDDRPASGSPYWLKSILRQQLGFDGVIFSDDLSMEGAAIMGSYAERAKASLEAGCDMILVCNNRQGAISVLDNLPMI-----KSDRVTRLYHQGSQYSLEELKKSKRWQQANKGLNGLCEQWLSYI--
173602	GC_00001549	SCG	X_bovienii_MC233	3737	97	97	1	1	0.926086	0.97779	0.951236	G	Carbohydrate transport and metabolism	COG1472	Periplasmic beta-glucosidase and related glycosidases (BglX) (PDB:2X40)			MGPVMLDVVGYELDNEEREILQHPLVGGLILFTRNFQDTQQLRELIRQIREASHHRLVIAVDQEGGRVQRFHEGFTRLPAAQSFACLNDSLMGAHLAQESGWLMASEMIAMDIDISFAPVLDLGHQCTAIGERSFHGELEPAVMMAEKFIKGMHSAGMKSTGKHFPGHGAVVADSHKETPRDNRSMDVISCHDMHIFRDFIQRNLLDAIMPAHVVYPQIDDRPASGSPYWLKSILRQQLGFDGVIFSDDLSMEGAAIMGSYAERAKASLEAGCDMILVCNNRQGAISVLDNLPMI-----KSDRVTRLYHQGSQYSLEELKKSKRWQQANKGLNGLCEQWLSYI--
173603	GC_00001549	SCG	X_bovienii_MC235	430	97	97	1	1	0.926086	0.97779	0.951236	G	Carbohydrate transport and metabolism	COG1472	Periplasmic beta-glucosidase and related glycosidases (BglX) (PDB:2X40)			MGPVMLDVVGYELDNEEREILQHPLVGGLILFTRNFQDTQQLRELIRQIREASHHRLVIAVDQEGGRVQRFHEGFTRLPAAQSFACLNDSLMGAHLAQESGWLMASEMIAMDIDISFAPVLDLGHQCTAIGERSFHGELEPAVMMAEKFIKGMHSAGMKSTGKHFPGHGAVVADSHKETPRDNRSMDVISCHDMHIFRDFIQRNLLDAIMPAHVVYPQIDDRPASGSPYWLKSILRQQLGFDGVIFSDDLSMEGAAIMGSYAERAKASLEAGCDMILVCNNRQGAISVLDNLPMI-----KSDRVTRLYHQGSQYSLEELKKSKRWQQANKGLNGLCEQWLSYI--
173604	GC_00001549	SCG	X_bovienii_MC239	3546	97	97	1	1	0.926086	0.97779	0.951236	G	Carbohydrate transport and metabolism	COG1472	Periplasmic beta-glucosidase and related glycosidases (BglX) (PDB:2X40)			MGPVMLDVVGYELDNEEREILQHPLVGGLILFTRNFQDTQQLRELIRQIREASHHRLVIAVDQEGGRVQRFHEGFTRLPAAQSFACLNDSLMGAHLAQESGWLMASEMIAMDIDISFAPVLDLGHQCTAIGERSFHGELEPAVMMAEKFIKGMHSAGMKSTGKHFPGHGAVVADSHKETPRDNRSMDVISCHDMHIFRDFIQRNLLDAIMPAHVVYPQIDDRPASGSPYWLKSILRQQLGFDGVIFSDDLSMEGAAIMGSYAERAKASLEAGCDMILVCNNRQGAISVLDNLPMI-----KSDRVTRLYHQGSQYSLEELKKSKRWQQANKGLNGLCEQWLSYI--
173605	GC_00001549	SCG	X_bovienii_MC241	109	97	97	1	1	0.926086	0.97779	0.951236	G	Carbohydrate transport and metabolism	COG1472	Periplasmic beta-glucosidase and related glycosidases (BglX) (PDB:2X40)			MGPVMLDVVGYELDNEEREILQHPLVGGLILFTRNFQDTQQLRELIRQIREASHHRLVIAVDQEGGRVQRFHEGFTRLPAAQSFACLNDSLMGAHLAQESGWLMASEMIAMDIDISFAPVLDLGHQCTAIGERSFHGELEPAVMMAEKFIKGMHSAGMKSTGKHFPGHGAVVADSHKETPRDNRSMDVISCHDMHIFRDFIQRNLLDAIMPAHVVYPQIDDRPASGSPYWLKSILRQQLGFDGVIFSDDLSMEGAAIMGSYAERAKASLEAGCDMILVCNNRQGAISVLDNLPMI-----KSDRVTRLYHQGSQYSLEELKKSKRWQQANKGLNGLCEQWLSYI--
173606	GC_00001549	SCG	X_bovienii_MC250	109	97	97	1	1	0.926086	0.97779	0.951236	G	Carbohydrate transport and metabolism	COG1472	Periplasmic beta-glucosidase and related glycosidases (BglX) (PDB:2X40)			MGPVMLDVVGYELDNEEREILQHPLVGGLILFTRNFQDTQQLRELIRQIREASHHRLVIAVDQEGGRVQRFHEGFTRLPAAQSFACLNDSLMGAHLAQESGWLMASEMIAMDIDISFAPVLDLGHQCTAIGERSFHGELEPAVMMAEKFIKGMHSAGMKSTGKHFPGHGAVVADSHKETPRDNRSMDVISCHDMHIFRDFIQRNLLDAIMPAHVVYPQIDDRPASGSPYWLKSILRQQLGFDGVIFSDDLSMEGAAIMGSYAERAKASLEAGCDMILVCNNRQGAISVLDNLPMI-----KSDRVTRLYHQGSQYSLEELKKSKRWQQANKGLNGLCEQWLSYI--
173607	GC_00001549	SCG	X_bovienii_MC255	452	97	97	1	1	0.926086	0.97779	0.951236	G	Carbohydrate transport and metabolism	COG1472	Periplasmic beta-glucosidase and related glycosidases (BglX) (PDB:2X40)			MGPVMLDVVGYELDNEEREILQHPLVGGLILFTRNFQDTQQLRELIRQIREASHHRLVIAVDQEGGRVQRFHEGFTRLPAAQSFACLNDSLMGAHLAQESGWLMASEMIAMDIDISFAPVLDLGHQCTAIGERSFHGELEPAVMMAEKFIKGMHSAGMKSTGKHFPGHGAVVADSHKETPRDNRSMDVISCHDMHIFRDFIQRNLLDAIMPAHVVYPQIDDRPASGSPYWLKSILRQQLGFDGVIFSDDLSMEGAAIMGSYAERAKASLEAGCDMILVCNNRQGAISVLDNLPMI-----KSDRVTRLYHQGSQYSLEELKKSKRWQQANKGLNGLCEQWLSYI--
173608	GC_00001549	SCG	X_bovienii_MC266	425	97	97	1	1	0.926086	0.97779	0.951236	G	Carbohydrate transport and metabolism	COG1472	Periplasmic beta-glucosidase and related glycosidases (BglX) (PDB:2X40)			MGPVMLDVVGYELDNEEREILQHPLVGGLILFTRNFQDTQQLRELIRQIREASHHRLVIAVDQEGGRVQRFHEGFTRLPAAQSFACLNDSLMGAHLAQESGWLMASEMIAMDIDISFAPVLDLGHQCTAIGERSFHGELEPAVMMAEKFIKGMHSAGMKSTGKHFPGHGAVVADSHKETPRDNRSMDVISCHDMHIFRDFIQRNLLDAIMPAHVVYPQIDDRPASGSPYWLKSILRQQLGFDGVIFSDDLSMEGAAIMGSYAERAKASLEAGCDMILVCNNRQGAISVLDNLPMI-----KSDRVTRLYHQGSQYSLEELKKSKRWQQANKGLNGLCEQWLSYI--
173609	GC_00001549	SCG	X_bovienii_MC44	1845	97	97	1	1	0.926086	0.97779	0.951236	G	Carbohydrate transport and metabolism	COG1472	Periplasmic beta-glucosidase and related glycosidases (BglX) (PDB:2X40)			MGPVMLDVVGYELDNEEREILQHPLVGGLILFTRNFQDTQQLSELIRQIREASHHRLVIAVDQEGGRVQRFHEGFTRLPAAQSFACLNDSLMGAHLAQESGWLMASEMIAMDIDISFAPVLDLGHQCTAIGERSFHGELEPAVMMAEKFIKGMHSAGMKSTGKHFPGHGAVVADSHKETPRDNRSMDVISCHDMHIFRDFIQRNLLDAIMPAHVVYPQIDDRPASGSPYWLKSILRQQLGFDGVIFSDDLSMEGAAIMGSYAERAKASLEAGCDMILVCNNRQGAISVLDNLPMI-----KSDRVTRLYHQGSQYSLEELKKSKRWQQANKGLNGLCEQWLSYI--
173610	GC_00001549	SCG	X_bovienii_MC47	3265	97	97	1	1	0.926086	0.97779	0.951236	G	Carbohydrate transport and metabolism	COG1472	Periplasmic beta-glucosidase and related glycosidases (BglX) (PDB:2X40)			MGPVMLDVVGYELDNEEREILQHPLVGGLILFTRNFQDTQQLSELIRQIREASHHRLVIAVDQEGGRVQRFHEGFTRLPAAQSFACLNDSLMGAHLAQESGWLMASEMIAMDIDISFAPVLDLGHQCTAIGERSFHGELEPAVMMAEKFIKGMHSAGMKSTGKHFPGHGAVVADSHKETPRDNRSMDVISCHDMHIFRDFIQRNLLDAIMPAHVVYPQIDDRPASGSPYWLKSILRQQLGFDGVIFSDDLSMEGAAIMGSYAERAKASLEAGCDMILVCNNRQGAISVLDNLPMI-----KSDRVTRLYHQGSQYSLEELKKSKRWQQANKGLNGLCEQWLSYI--
173611	GC_00001549	SCG	X_bovienii_MC52	447	97	97	1	1	0.926086	0.97779	0.951236	G	Carbohydrate transport and metabolism	COG1472	Periplasmic beta-glucosidase and related glycosidases (BglX) (PDB:2X40)			MGPVMLDVVGYELDNEEREILQHPLVGGLILFTRNFQDTQQLRELIRQIREASHHRLVIAVDQEGGRVQRFHEGFTRLPAAQSFACLNDSLMGAHLAQESGWLMASEMIAMDIDISFAPVLDLGHQCTAIGERSFHGELEPAVMMAEKFIKGMHSAGMKSTGKHFPGHGAVVADSHKETPRDNRSMDVISCHDMHIFRDFIQRNLLDAIMPAHVVYPQIDDRPASGSPYWLKSILRQQLGFDGVIFSDDLSMEGAAIMGSYAERAKASLEAGCDMILVCNNRQGAISVLDNLPMI-----KSDRVTRLYHQGSQYSLEELKKSKRWQQANKGLNGLCEQWLSYI--
173612	GC_00001549	SCG	X_bovienii_MC59	3391	97	97	1	1	0.926086	0.97779	0.951236	G	Carbohydrate transport and metabolism	COG1472	Periplasmic beta-glucosidase and related glycosidases (BglX) (PDB:2X40)			MGPVMLDVVGYELDNEEREILQHPLVGGLILFTRNFQDTQQLRELIRQIREASHHRLVIAVDQEGGRVQRFHEGFTRLPAAQSFACLNDSLMGAHLAQESGWLMASEMIAMDIDISFAPVLDLGHQCTAIGERSFHGELEPAVMMAEKFIKGMHSAGMKSTGKHFPGHGAVVADSHKETPRDNRSMDVISCHDMHIFRDFIQRNLLDAIMPAHVVYPQIDDRPASGSPYWLKSILRQQLGFDGVIFSDDLSMEGAAIMGSYAERAKASLEAGCDMILVCNNRQGAISVLDNLPMI-----KSDRVTRLYHQGSQYSLEELKKSKRWQQANKGLNGLCEQWLSYI--
173613	GC_00001549	SCG	X_bovienii_MC66	262	97	97	1	1	0.926086	0.97779	0.951236	G	Carbohydrate transport and metabolism	COG1472	Periplasmic beta-glucosidase and related glycosidases (BglX) (PDB:2X40)			MGPVMLDVVGYELDNEEREILQHPLVGGLILFTRNFQDTQQLSELIRQIREASHHRLVIAVDQEGGRVQRFHEGFTRLPAAQSFACLNDSLMGAHLAQESGWLMASEMIAMDIDISFAPVLDLGHQCTAIGERSFHGELEPAVMMAEKFIKGMHSAGMKSTGKHFPGHGAVVADSHKETPRDNRSMDVISCHDMHIFRDFIQRNLLDAIMPAHVVYPQIDDRPASGSPYWLKSILRQQLGFDGVIFSDDLSMEGAAIMGSYAERAKASLEAGCDMILVCNNRQGAISVLDNLPMI-----KSDRVTRLYHQGSQYSLEELKKSKRWQQANKGLNGLCEQWLSYI--
173614	GC_00001549	SCG	X_bovienii_MC67	2686	97	97	1	1	0.926086	0.97779	0.951236	G	Carbohydrate transport and metabolism	COG1472	Periplasmic beta-glucosidase and related glycosidases (BglX) (PDB:2X40)			MGPVMLDVVGYELDNEEREILQHPLVGGLILFTRNFQDTQQLRELIRQIREASHHRLVIAVDQEGGRVQRFHEGFTRLPAAQSFACLNDSLMGAHLAQESGWLMASEMIAMDIDISFAPVLDLGHQCTAIGERSFHGELEPAVMMAEKFIKGMHSAGMKSTGKHFPGHGAVVADSHKETPRDNRSMDVISCHDMHIFRDFIQRNLLDAIMPAHVVYPQIDDRPASGSPYWLKSILRQQLGFDGVIFSDDLSMEGAAIMGSYAERAKASLEAGCDMILVCNNRQGAISVLDNLPMI-----KSDRVTRLYHQGSQYSLEELKKSKRWQQANKGLNGLCEQWLSYI--
173615	GC_00001549	SCG	X_bovienii_MC78	3772	97	97	1	1	0.926086	0.97779	0.951236	G	Carbohydrate transport and metabolism	COG1472	Periplasmic beta-glucosidase and related glycosidases (BglX) (PDB:2X40)			MGPVMLDVVGYELDNEEREILQHPLVGGLILFTRNFQDTQQLRELIRQIREASHHRLVIAVDQEGGRVQRFHEGFTRLPAAQSFACLNDSLMGAHLAQESGWLMASEMIAMDIDISFAPVLDLGHQCTAIGERSFHGELEPAVMMAEKFIKGMHSAGMKSTGKHFPGHGAVVADSHKETPRDNRSMDVISCHDMHIFRDFIQRNLLDAIMPAHVVYPQIDDRPASGSPYWLKSILRQQLGFDGVIFSDDLSMEGAAIMGSYAERAKASLEAGCDMILVCNNRQGAISVLDNLPMI-----KSDRVTRLYHQGSQYSLEELKKSKRWQQANKGLNGLCEQWLSYI--
173616	GC_00001549	SCG	X_bovienii_MC81	452	97	97	1	1	0.926086	0.97779	0.951236	G	Carbohydrate transport and metabolism	COG1472	Periplasmic beta-glucosidase and related glycosidases (BglX) (PDB:2X40)			MGPVMLDVVGYELDNEEREILQHPLVGGLILFTRNFQDTQQLRELIRQIREASHHRLVIAVDQEGGRVQRFHEGFTRLPAAQSFACLNDSLMGAHLAQESGWLMASEMIAMDIDISFAPVLDLGHQCTAIGERSFHGELEPAVMMAEKFIKGMHSAGMKSTGKHFPGHGAVVADSHKETPRDNRSMDVISCHDMHIFRDFIQRNLLDAIMPAHVVYPQIDDRPASGSPYWLKSILRQQLGFDGVIFSDDLSMEGAAIMGSYAERAKASLEAGCDMILVCNNRQGAISVLDNLPMI-----KSDRVTRLYHQGSQYSLEELKKSKRWQQANKGLNGLCEQWLSYI--
173617	GC_00001549	SCG	X_bovienii_MC94	262	97	97	1	1	0.926086	0.97779	0.951236	G	Carbohydrate transport and metabolism	COG1472	Periplasmic beta-glucosidase and related glycosidases (BglX) (PDB:2X40)			MGPVMLDVVGYELDNEEREILQHPLVGGLILFTRNFQDTQQLSELIRQIREASHHRLVIAVDQEGGRVQRFHEGFTRLPAAQSFACLNDSLMGAHLAQESGWLMASEMIAMDIDISFAPVLDLGHQCTAIGERSFHGELEPAVMMAEKFIKGMHSAGMKSTGKHFPGHGAVVADSHKETPRDNRSMDVISCHDMHIFRDFIQRNLLDAIMPAHVVYPQIDDRPASGSPYWLKSILRQQLGFDGVIFSDDLSMEGAAIMGSYAERAKASLEAGCDMILVCNNRQGAISVLDNLPMI-----KSDRVTRLYHQGSQYSLEELKKSKRWQQANKGLNGLCEQWLSYI--
173618	GC_00001549	SCG	X_bovienii_MC95	3130	97	97	1	1	0.926086	0.97779	0.951236	G	Carbohydrate transport and metabolism	COG1472	Periplasmic beta-glucosidase and related glycosidases (BglX) (PDB:2X40)			MGPVMLDVVGYELDNEEREILQHPLVGGLILFTRNFQDTQQLSELIRQIREASHHRLVIAVDQEGGRVQRFHEGFTRLPAAQSFACLNDSLMGAHLAQESGWLMASEMIAMDIDISFAPVLDLGHQCTAIGERSFHGELEPAVMMAEKFIKGMHSAGMKSTGKHFPGHGAVVADSHKETPRDNRSMDVISCHDMHIFRDFIQRNLLDAIMPAHVVYPQIDDRPASGSPYWLKSILRQQLGFDGVIFSDDLSMEGAAIMGSYAERAKASLEAGCDMILVCNNRQGAISVLDNLPMI-----KSDRVTRLYHQGSQYSLEELKKSKRWQQANKGLNGLCEQWLSYI--
173619	GC_00001549	SCG	X_bovienii_MC96	3223	97	97	1	1	0.926086	0.97779	0.951236	G	Carbohydrate transport and metabolism	COG1472	Periplasmic beta-glucosidase and related glycosidases (BglX) (PDB:2X40)			MGPVMLDVVGYELDNEEREILQHPLVGGLILFTRNFQDTQQLSELIRQIREASHHRLVIAVDQEGGRVQRFHEGFTRLPAAQSFACLNDSLMGAHLAQESGWLMASEMIAMDIDISFAPVLDLGHQCTAIGERSFHGELEPAVMMAEKFIKGMHSAGMKSTGKHFPGHGAVVADSHKETPRDNRSMDVISCHDMHIFRDFIQRNLLDAIMPAHVVYPQIDDRPASGSPYWLKSILRQQLGFDGVIFSDDLSMEGAAIMGSYAERAKASLEAGCDMILVCNNRQGAISVLDNLPMI-----KSDRVTRLYHQGSQYSLEELKKSKRWQQANKGLNGLCEQWLSYI--
173620	GC_00001549	SCG	X_bovienii_MM1	1835	97	97	1	1	0.926086	0.97779	0.951236	G	Carbohydrate transport and metabolism	COG1472	Periplasmic beta-glucosidase and related glycosidases (BglX) (PDB:2X40)			MGPVMLDVVGYELDNEEREILQHPLVGGLILFTRNFQDTQQLRELIRQIREASHHRLVIAVDQEGGRVQRFHEGFTRLPAAQSFACLNDSLMGTHLAQESGWLMASEMIAMDIDISFAPVLDLGHQCTAIGERSFHGELEPAVMMAEKFIKGMHSAGMKSTGKHFPGHGAVVADSHKETPRDNRSMDVISCHDMHIFRDFIQRNLLDAIMPAHVVYPQIDDRPASGSPYWLKSILRQQLGFEGVIFSDDLSMEGAAIMGSYAERGKASLEAGCDMILVCNNRQGAISVLDNLPMV-----RSDRVARLYHQGSQYSLEELKKSERWQQANKELNGLCEQWLSYI--
173621	GC_00001549	SCG	X_bovienii_MM17	3463	97	97	1	1	0.926086	0.97779	0.951236	G	Carbohydrate transport and metabolism	COG1472	Periplasmic beta-glucosidase and related glycosidases (BglX) (PDB:2X40)			MGPVMLDVVGYELDNEEREILQHPLVGGLILFTRNFQDTQQLRELIRQIREASHHRLVIAVDQEGGRVQRFHEGFTRLPAAQSFACLNDSLMGAHLAQESGWLMASEMIAMDIDISFAPVLDLGHQCTAIGERSFHGELELAVMMAEKFIKGMHSAGMKSTGKHFPGHGAVVADSHKETPRDNRSMDVISCHDMHIFRDFIQRNLLDAIMPAHVVYPQIDDRPASGSPYWLKSILRQQLGFDGVIFSDDLSMEGAAIMGSYAERAKASLEAGCDMILVCNNRQGAISVLDNLPMV-----KSDRVARLYHQGSQYSLEELKKSQRWQQANKELNGLCEQWLSYI--
173622	GC_00001549	SCG	X_bovienii_Oregonense	2912	97	97	1	1	0.926086	0.97779	0.951236	G	Carbohydrate transport and metabolism	COG1472	Periplasmic beta-glucosidase and related glycosidases (BglX) (PDB:2X40)			MGPVMLDVVGYELDNEEREILQHPLVGGLILFTRNFQDTQQLRELIRQIREASHHRLVIAVDQEGGRVQRFHEGFTRLPAAQSFACLNGSLMGAHLAQESGWLMASEMIAMDIDISFAPVLDLGHQCTAIGERSFHGELEPAVMMAEKFIKGMHSAGMKSTGKHFPGHGAVVADSHKETPRDNRSMDAISCHDMHIFRDFIQRNLLDAIMPAHVVYPQVDDRPASGSPYWLKSILRQQLGFEGVIFSDDLSMEGAAIMGSYAERGKASLEAGCDMILVCNNRQGAISVLDNLPMV-----RSDRVARLYHQGSQYSLEELKKSQRWQQANKELNGLCEQWLSYI--
173623	GC_00001549	SCG	X_bovienii_Punta	322	97	97	1	1	0.926086	0.97779	0.951236	G	Carbohydrate transport and metabolism	COG1472	Periplasmic beta-glucosidase and related glycosidases (BglX) (PDB:2X40)			MGPVMLDVVGYELDNEEREILQHPLVGGLILFTRNFQDTQQLRELIRQIREASHHRLVIAVDQEGGRVQRFHEGFTRLPAAQSFACLNDSLMGAHLAQESGWLMASEMIAMDIDISFAPVLDLGHQCTAIGERSFHGELELAVMMAEKFIKGMHSAGMKSTGKHFPGHGAVVADSHKETPRDNRSMDAISCHDMQIFRDLIQRNLLDAIMPAHVVYSQVDDRPASGSPYWLKSILRQQLGFEGVIFSDDLSMEGAAIMGGYAERGKASLEAGCDMILVCNNRQGAISVLDNLPMV-----ESDRVARLYHQGSQYSLEELKKSQRWQQANKELNGLCEQWLSYI--
173624	GC_00001549	SCG	X_bovienii_SS_2004	2417	97	97	1	1	0.926086	0.97779	0.951236	G	Carbohydrate transport and metabolism	COG1472	Periplasmic beta-glucosidase and related glycosidases (BglX) (PDB:2X40)			MGPVMLDVVGYELDNEEREILQHPLVGGLILFTRNFQDTQQLRELIRQIRAASYHRLVIAVDQEGGRVQRFHEGFTRLPAAQSFACLNDSLMGTHLAQESGWLMASEMIAMDIDISFAPVLDLGHQCTAIGERSFHGELELAVMMAEKFIKGMHSAGMKSTGKHFPGHGAVVADSHKETPRDNRSMDAISCHDMHIFRDFIQRNLLDAIMPAHVVYSQVDDRPASGSPYWLKSILRQQLGFEGVIFSDDLSMEGAAIMGSYAERGKASLEAGCDMILVCNNRQGAISVLDNLPMI-----RSDRVARLYHQGSQYSLEELKKSERWQQANKELNGLCEQWLNYI--
173625	GC_00001549	SCG	X_bovienii_feltiaeML	106	97	97	1	1	0.926086	0.97779	0.951236	G	Carbohydrate transport and metabolism	COG1472	Periplasmic beta-glucosidase and related glycosidases (BglX) (PDB:2X40)			MGPVMLDVVGYELDNEEREILQHPLVGGLILFTRNFQDTQQLRELIRQIREASHHRLVIAVDQEGGRVQRFHEGFTRLPAAQSFACLNDSLMGAHLAQESGWLMASEMIAMDIDISFAPVLDLGHQCTAIGERSFHGELELAVMMAEKFIKGMHSAGMKSTGKHFPGHGAVVADSHKETPRDNRSMDAISCHDMHIFRDLIQRNLLDAIMPAHVVYSQVDDRPASGSTYWLKSILRQQLGFEGVIFSDDLSMEGAAIMGGYAERGKSSLEAGCDMILVCNNRQGAISVLDNLPMV-----KSDRVARLYHQGSQYSLEELKKSQRWQQANKELNGLCEQWLSYI--
173626	GC_00001549	SCG	X_bovienii_feltiae_FR	3217	97	97	1	1	0.926086	0.97779	0.951236	G	Carbohydrate transport and metabolism	COG1472	Periplasmic beta-glucosidase and related glycosidases (BglX) (PDB:2X40)			MGPVMLDVVGYELDNEEREILQHPLVGGLILFTRNFQDTQQLRELIRQIREASHHRLVIAVDQEGGRVQRFHEGFTRLPAAQSFACLNDSLMGAHLAQESGWLMASEMIAMDIDISFAPVLDLGHQCTAIGERSFHGELELAVMMAEKFIKGMHSAGMKSTGKHFPGHGAVVADSHKETPRDNRSMDAISCHDMHIFRDLIQRNLLDAIMPAHVVYSQVDDRPASGSTYWLKSILRQQLGFEGVIFSDDLSMEGAAIMGGYAERGKSSLEAGCDMILVCNNRQGAISVLDNLPMV-----KSDRVARLYHQGSQYSLEELKKSQRWQQANKELNGLCEQWLSYI--
173627	GC_00001549	SCG	X_budapestensis_T	665	97	97	1	1	0.926086	0.97779	0.951236	G	Carbohydrate transport and metabolism	COG1472	Periplasmic beta-glucosidase and related glycosidases (BglX) (PDB:2X40)			MGPVMLDVVGYELDSEEREILQHPLVGGLILFTRNFHDTQQLHDLVCQIREASRHRLVIAVDQEGGRVQRFHEGFTRLPAAQSFACLNDELMGGHLAEESGWLMASEMISMDIDISFAPVLDLGHKCTAIGERSFHEEPEQAMVMAERFIRGMYSAGMKSTGKHFPGHGAVTADSHKETPLDDRSMDMISCHDMLIFRDFIQRNLLDAIMPAHVIYSQVDHRPASASPYWLKNVLRQQLGFDGVIFSDDLSMEGAAVMGGYAERAKASLEAGCDMILVCNNRQGATDVLDNLPMI-----NSNKVTRLYHQGGQFSLEELKKSERWQQANTKLNNLCEQWLSCG--
173628	GC_00001549	SCG	X_cabanillasii_JM26	4025	97	97	1	1	0.926086	0.97779	0.951236	G	Carbohydrate transport and metabolism	COG1472	Periplasmic beta-glucosidase and related glycosidases (BglX) (PDB:2X40)			MGSVMLDVVGYELDSEEREILQHPLVGGLILFTRNFHDTQQLRDLVRQIREASRHRLVIAVDQEGGRVQRFHEGFTRLPAAQSFACLNDELLGGHLAEESGWLMASEMISMDIDISFAPVLDLGHKCTAIGERSFHEEPEPAMIMAERFIRGMHSAGMKSTGKHFPGHGAVTADSHKETPLDDRSMDAISCHDMLIFRDFIQRNLLDAIMPAHVIYSQVDHRPASASPYWLKNVLRQQLGFTGVIFSDDLSMEGAAVMGGYAERAKASLEAGCDMILVCNNRQGATNVLDNLPMI-----NSDKITRLYHQGGQFSLEELKKSERWQQANKQLNNLCEQWLSCG--
173629	GC_00001549	SCG	X_cabanillasii_T	2550	97	97	1	1	0.926086	0.97779	0.951236	G	Carbohydrate transport and metabolism	COG1472	Periplasmic beta-glucosidase and related glycosidases (BglX) (PDB:2X40)			MGSVMLDVVGYELDSEEREILQHPLVGGLILFTRNFHDTQQLRDLVRQIREASRHRLVIAVDQEGGRVQRFHEGFTRLPAAQSFACLNDELLGGHLAEESGWLMASEMISMDIDISFAPVLDLGHKCTAIGERSFHEEPEPAMIMAERFIKGMHSAGMKSTGKHFPGHGAVTADSHKETPLDDRSMDAISCHDMLIFRDFIQRNLLDAIMPAHVIYSQVDHRPASASPYWLKNVLRQQLGFTGVIFSDDLSMEGAAVMGGYAERAKASLEAGCDMILVCNNRQGATNVLDNLPMI-----NSDKITRLYHQGGQFSLEELKKSERWQQANKQLNNLCDQWLSCG--
173630	GC_00001549	SCG	X_doucetiae_T	2263	97	97	1	1	0.926086	0.97779	0.951236	G	Carbohydrate transport and metabolism	COG1472	Periplasmic beta-glucosidase and related glycosidases (BglX) (PDB:2X40)			MGPVMLDVVGYELDNEEREILQHPLVGGLILFTRNFHDTQQLRELVRQIRAASRHRLVIAVDQEGGRVQRFHEGFTRLPAAQSFAGVHDMRMGAHLAEESGWLMASEMIAMDIDISFAPVLDLGHKCTAIGERSFHEEPEPAMVMAEKFIKGMHSAGMRSTGKHFPGHGAVTADSHKETPRDNRSLDAINCHDMVIFRDFIQRNLLDAIMPAHVIYPQVDHRPASGSPYWLKSILREQLGFEGVIFSDDLSMEGAAVMGSYAERAKASLDAGCDMILVCNHREGAVSVLDNLPLI-----DSPKVKRLYHQGKQFSLEELQKSARWQKANQALHDLCEKWLSCEQP
173631	GC_00001549	SCG	X_eapokensis_T	117	97	97	1	1	0.926086	0.97779	0.951236	G	Carbohydrate transport and metabolism	COG1472	Periplasmic beta-glucosidase and related glycosidases (BglX) (PDB:2X40)			MGPVMLDVVGYELDNEEREILQHPSVGGLILFTRNFHDPEQLRELVRQIRTASRHRLVVAVDQEGGRVQRFHEGFTRLPAAQSFACVHDMLMGAHLAKESGWLMASEMIAMDIDISFAPVLDLGHQCTAIGERSFHEEPEPAMIMAEKFIQGMHSAGMKSTGKHFPGHGAVTADSHKETPRDNRSMDAISCHDMVIFRDFIQRNLLDAIMPAHVIYPQIDHRPASGSPYWLKSILREQLGFKGIIFSDDLSMEGAAVMGSYAERATASLEAGCDMILVCNNREGAVSVLDNLPII-----ESSKVKRLYHQGKQLSLEDLQKSERWQKANQALQSLCEQFL-----
173632	GC_00001549	SCG	X_ehlersii_T	773	97	97	1	1	0.926086	0.97779	0.951236	G	Carbohydrate transport and metabolism	COG1472	Periplasmic beta-glucosidase and related glycosidases (BglX) (PDB:2X40)			MGPVMLDVVGYELDNEEREILQHPLVGGLILFTRNFHDTEQLRELVRQIRATSRHRLVIAVDQEGGRVQRFHEGFTRLPAAQSFACVHDILVGAHLAKESGWLMASEMIAMDIDISFAPVLDLGHKCIAIGERSFHEELEPAMAMAEKFIQGMHSAGMKSTGKHFPGHGAVTADSHKETPRDNRPMDAISCHDMVIFRDFIQRNLLDAIMPAHVIYPQIDHRPASGSPYWLKSILREQLGFEGVIFSDDLSMEGAAVMGSYAERAKASLDAGCDMILVCNNREGAVSVLDNLPII-----ESPKVKQLYHQGKQFSLEELQQSERWQKANQALQGLCEQFL-----
173633	GC_00001549	SCG	X_griffinae_ID10	2494	97	97	1	1	0.926086	0.97779	0.951236	G	Carbohydrate transport and metabolism	COG1472	Periplasmic beta-glucosidase and related glycosidases (BglX) (PDB:2X40)			MGPVMLDVVGYELDNEEREILQHPLVGGLILFTRNFHDTAQLRELVRQIRAASRHRLVVAVDQEGGRVQRFHEGFTRLPAAQSFACVHDMLMGAHLAKESGWLMASEMIAMDIDISFAPVLDLGHKCIAIGERSFHEELEPAMAMAEKFIQGMHSAGMKSTGKHFPGHGAVTADSHKETPRDNRPMDAISCHDMVIFRDFIQRNLLDAIMPAHVIYPQIDHRPASGSPYWLKSILRQQLGFTGVIFSDDLSMEGAAVMGGYAERAKASLDAGCDMILVCNNREGAVSVLDNLPII-----ESLKVKQLYHQGKQFSLEELQQSERWQKANRALQGLCEQFL-----
173634	GC_00001549	SCG	X_griffiniae_HGB2511	1473	97	97	1	1	0.926086	0.97779	0.951236	G	Carbohydrate transport and metabolism	COG1472	Periplasmic beta-glucosidase and related glycosidases (BglX) (PDB:2X40)			MGPVMLDVVGYELDNEEREILQHPLVGGLILFTRNFHDTAQLRELVRQIRAASRHRLVVAVDQEGGRVQRFHEGFTRLPAAQSFACVHDMLMGAHLAKESGWLMASEMIAMDIDISFAPVLDLGHKCIAIGERSFHEELEPAMAMAEKFIQGMHSAGMKSTGKHFPGHGAVTADSHKETPRDNRPMDAISCHDMVIFRDFIQRNLLDAIMPAHVIYPQIDHRPASGSPYWLKSILRQQLGFTGVIFSDDLSMEGAAVMGGYAERAKASLDAGCDMILVCNNREGAVSVLDNLPII-----ESPKVKQLYHQGKQFSLEELQQSERWQKANRALQGLCEQFL-----
173635	GC_00001549	SCG	X_griffiniae_Kalro	1695	97	97	1	1	0.926086	0.97779	0.951236	G	Carbohydrate transport and metabolism	COG1472	Periplasmic beta-glucosidase and related glycosidases (BglX) (PDB:2X40)			MGPVMLDVVGYELDNEEREILQHPLVGGLILFTRNFHDTAQLRELVRQIRAASRHRLVVAVDQEGGRVQRFHEGFTRLPAAQSFACVHDMLMGAHLAKESGWLMASEMIAMDIDISFAPVLDLGHKCIAIGERSFHEELEPAMAMAEKFIQGMHSAGMKSTGKHFPGHGAVTADSHKETPRDNRPMDAISCHDMVIFHDFIQRNLLDAIMPAHVIYPQIDHRPASGSPYWLKSILRQQLGFAGVIFSDDLSMEGAAVMGGYAERAKASLDAGCDMILVCNNREGAVSVLDNLPII-----ESPKVKQLYHQGKQFSLEELQQSERWQKANRELQGLCEQFL-----
173636	GC_00001549	SCG	X_griffiniae_VH1	1158	97	97	1	1	0.926086	0.97779	0.951236	G	Carbohydrate transport and metabolism	COG1472	Periplasmic beta-glucosidase and related glycosidases (BglX) (PDB:2X40)			MGPVMLDVVGYELDNEEREILQHPLVGGLILFTRNFHDTAQLRELVRQIRAASRHRLVVAVDQEGGRVQRFHEGFTRLPAAQSFACVHDMLMGAHLAKESGWLMASEMIAMDIDISFAPVLDLGHKCIAIGERSFHEELEPAMAMAEKFIQGMHSAGMKSTGKHFPGHGAVTADSHKETPRDNRPMDAISCHDMVIFHDFIQRNLLDAIMPAHVIYPQIDHRPASGSPYWLKSILRQQLGFAGVIFSDDLSMEGAAVMGGYAERAKASLDAGCDMILVCNNREGAVSVLDNLPII-----ESPKVKQLYHQGKQFSLEELQQSERWQKANRELQGLCEQFL-----
173637	GC_00001549	SCG	X_griffiniae_XN45	331	97	97	1	1	0.926086	0.97779	0.951236	G	Carbohydrate transport and metabolism	COG1472	Periplasmic beta-glucosidase and related glycosidases (BglX) (PDB:2X40)			MGPVMLDVVGYELDNEEREILQHPLVGGLILFTRNFHDTAQLRELVRQIRAASRHRLVVAVDQEGGRVQRFHEGFTRLPAAQSFACVHDMLMGAHLAKESGWLMASEMIAMDIDISFAPVLDLGHKCIAIGERSFHEELEPAMAMAEKFIQGMHSAGMKSTGKHFPGHGAVTADSHKETPRDNRPMDAISCHDMVIFHDFIQRNLLDAIMPAHVIYPQIDHRPASGSPYWLKSILRQQLGFAGVIFSDDLSMEGAAVMGGYAERAKASLDAGCDMILVCNNREGAVSVLDNLPII-----ESPKVKQLYHQGKQFSLEELQQSERWQKANRELQGLCEQFL-----
173638	GC_00001549	SCG	X_griffiniae_xg97	208	97	97	1	1	0.926086	0.97779	0.951236	G	Carbohydrate transport and metabolism	COG1472	Periplasmic beta-glucosidase and related glycosidases (BglX) (PDB:2X40)			MGPVMLDVVGYELDNEEREILQHPLVGGLILFTRNFHDTAQLRELVRQIRAASRHRLVVAVDQEGGRVQRFHEGFTRLPAAQSFACVHDMLMGAHLAKESGWLMASEMIAMDIDISFAPVLDLGHKCIAIGERSFHEELEPAMAMAEKFIQGMHSAGMKSTGKHFPGHGAVTADSHKETPRDNRPMDAISCHDMVIFHDFIQRNLLDAIMPAHVIYPQIDHRPASGSPYWLKSILRQQLGFAGVIFSDDLSMEGAAVMGGYAERAKASLDAGCDMILVCNNREGAVSVLDNLPII-----ESPKVKQLYHQGKQFSLEELQQSERWQKANRELQGLCEQFL-----
173639	GC_00001549	SCG	X_hominickii_ANU	1553	97	97	1	1	0.926086	0.97779	0.951236	G	Carbohydrate transport and metabolism	COG1472	Periplasmic beta-glucosidase and related glycosidases (BglX) (PDB:2X40)			MGPVMLDVVGYELDNEEREILQHPLVGGLILFTRNYHDTKQLCELVQQIRKSSHHRLVIAVDQEGGRVQRFHEGFTRLPAAQSFACINDTLMGAHLAEESGWLMASEMIAMDIDISFAPVLDLGHKCTAIGERSFHEEPEPAMAMAEKFIKGMHSAGMSSTGKHFPGHGAVTADSHKETPRDNRSMDAINCHDMVIFRDFIQRNLLDAIMPAHVIYSQIDHRPASGSPYWLKSVLRQQLGFEGVIFSDDLSMEGAAVMGSYAERAQTSLDAGCDMILVCNNREGAVSVLDSLPMI-----NSDKISRLYHRGKQFSLEELQQSERWQQAHKALHGLCDKWLRCE--
173640	GC_00001549	SCG	X_hominickii_T	3733	97	97	1	1	0.926086	0.97779	0.951236	G	Carbohydrate transport and metabolism	COG1472	Periplasmic beta-glucosidase and related glycosidases (BglX) (PDB:2X40)			MGPVMLDVVGYELDNEEREILQHPLVGGLILFTRNYHDTKQLCELVQQIRKSSHHRLVIAVDQEGGRVQRFHEGFTRLPAAQSFACINDTLMGAHLAEESGWLMASEMIAMDIDISFAPVLDLGHKCTAIGERSFHEEPEPAMAMAEKFIKGMHSAGMSSTGKHFPGHGAVTADSHKETPRDNRSMDAINCHDMVIFRDFIQRNLLDAIMPAHVIYSQIDHRPASGSPYWLKSVLRQQLGFEGVIFSDDLSMEGAAVMGSYAERAQTSLDAGCDMILVCNNREGAVSVLDSLPMI-----NSDKISRLYHRGKQFSLEELQQSERWQQAHKALHGLCDKWLRCE--
173641	GC_00001549	SCG	X_innexi_HGB1681	739	97	97	1	1	0.926086	0.97779	0.951236	G	Carbohydrate transport and metabolism	COG1472	Periplasmic beta-glucosidase and related glycosidases (BglX) (PDB:2X40)			MGPVMLDVVGHELDNEEREILQHPLVGGLILFTRNFDDTQQLRDLIRQIREASRHRLVIAVDQEGGRVQRFHEGFTRLPAAQSFACLHDDLMGGHLAEESGWLMASEMISMDIDISFAPVLDLGHKCTAIGERSFHEEPEPAMVMAERFIRGMHSAGMKSTGKHFPGHGAVIADSHKETPVDNRSMDAISCHDMLIFRDFIQRNLLDAIMPAHVIYPQIDDRPASASPYWLKNVLRQQLGFNGVIFSDDLSMEGAAVMGGYADRAKASLEAGCDMILVCNNRQGATHVLDNLPIV-----NSDKVTRLYHQGGQFSLEELKKSERWQRANRQLNNLCEHWLSCG--
173642	GC_00001549	SCG	X_innexi_T	2363	97	97	1	1	0.926086	0.97779	0.951236	G	Carbohydrate transport and metabolism	COG1472	Periplasmic beta-glucosidase and related glycosidases (BglX) (PDB:2X40)			MGPVMLDVVGHELDNEEREILQHPLVGGLILFTRNFDDTQQLRDLIRQIREASRHRLVIAVDQEGGRVQRFHEGFTRLPAAQSFACLHDDLMGGHLAEESGWLMASEMISMDIDISFAPVLDLGHKCTAIGERSFHEEPEPAMVMAERFIRGMHSAGMKSTGKHFPGHGAVIADSHKETPVDNRSMDAISCHDMLIFRDFIQRNLLDAIMPAHVIYPQIDDRPASASPYWLKNVLRQQLGFNGVIFSDDLSMEGAAVMGGYADRAKASLEAGCDMILVCNNRQGATHVLDNLPIV-----NSDKVTRLYHQGGQFSLEELKKSERWQRANRQLNNLCEHWLSCG--
173643	GC_00001549	SCG	X_ishibashii_T	2835	97	97	1	1	0.926086	0.97779	0.951236	G	Carbohydrate transport and metabolism	COG1472	Periplasmic beta-glucosidase and related glycosidases (BglX) (PDB:2X40)			MGPVMLDVVGYELDNEEREILQHPLVGGLILFTRNFHDTEQLRELVRQIRVASRHRLVVAVDQEGGRVQRFHEGFTRLPAAQSFACVHDMLMGAHLAKESGWLMASEMIAMDIDISFAPVLDLGHKCTAIGERSFHEELEPAMVMAEKFIQGMHSAGMKSTGKHFPGHGAVTADSHKETPRDNRPMDAISCHDMVIFRDFIQRNLLDAIMPAHVIYPQIDHRPASGSPYWLKSILREQLGFKGVIFSDDLSMEGAAVMGSYAERAKASLDAGCDMILVCNNREGALSVLDNLPII-----ESPKVKQLYHQGKQLSLEELQKSERWQKSNQALQGLCEQFL-----
173644	GC_00001549	SCG	X_japonica_T	1992	97	97	1	1	0.926086	0.97779	0.951236	G	Carbohydrate transport and metabolism	COG1472	Periplasmic beta-glucosidase and related glycosidases (BglX) (PDB:2X40)			MGPVMLDVVGYELDSEEREILQNPLVGGLILFTRNFHDTKQLRELVRQIRAASHHRLVVAVDQEGGRVQRFHEGFTRLPAAQSFACVHDMQMGAHLAEESGWLMASEMIAMDIDISFAPVLDLGHKCTVIGERSFHEEPEPAMVMAEKFIKGMHSAGMKSTGKHFPGHGAVTADSHKETPRDNRSMDAINCHDMVIFRDFIQRKLLDAIMPAHVIYPQIDHRPASGSLYWLKSILREQLGFEGVIFSDDLSMKGAAVMGSYAERAKASLDAGCDMILVCNNREGAVSVLDNLPII-----DSPKVKRLYHQGKQFSLEELHKSERWQKANQALHGLCEKWLRYE--
173645	GC_00001549	SCG	X_khoisanae	1616	97	97	1	1	0.926086	0.97779	0.951236	G	Carbohydrate transport and metabolism	COG1472	Periplasmic beta-glucosidase and related glycosidases (BglX) (PDB:2X40)			MGPVMLDVVGYELDNEEREILQHPLVGGLILFTRNFHDTKQLRELIRQIREASHHRLVIAVDQEGGRVQRFHEGFTRLPAAQSFACMNDLLMGAHLAKESGWLMASEMIAMDIDISFAPVLDLGHKCTAIGERSFHEEPEPAMVMAEKFIKGMHSAGMRSTGKHFPGHGAVTADSHKETPRDNRSMDAINCHDMVIFRDFIQRNLLDAIMPAHVIYPQVDHRPASGSPYWLKSILREQLGFEGVIFSDDLSMEGAAVMGSYSERAKASLNAGCDMILVCNNREGAVSVLDNLPLI-----GSGKVTRLYHQGKQFSLEELQKSDRWQQANKALHGLCEKWLRCES-
173646	GC_00001549	SCG	X_koppenhoeferi_T	844	97	97	1	1	0.926086	0.97779	0.951236	G	Carbohydrate transport and metabolism	COG1472	Periplasmic beta-glucosidase and related glycosidases (BglX) (PDB:2X40)			MGPVMLDVVGYELDSEEREILQHPLVGGLILFTRNFNNTKQLRELVRQIREASRHRLVIAVDQEGGRVQRFHEGFTRLPAAQSFACVNDRLLGAHLAEESGWLMASEMIAMDIDISFAPVLDLGHKCTAIGERSFHEEPEPAMIMAEKFINGMHSAGMRSTGKHFPGHGAVTADSHKETPRDDRPMDAINCHDMVIFRDFIQRNLLDAIMPAHVIYPQIDHRPASGSPYWLKSILREQLGFEGIIFSDDLSMEGAAVMGSYAERAKSSLDAGCDMILVCNNREGAISVLDKLPMI-----NSDKFSRLYHQGKQFSLEELHKSERWQQANKALHGLCEKWYLS---
173647	GC_00001549	SCG	X_kozodoii	183	97	97	1	1	0.926086	0.97779	0.951236	G	Carbohydrate transport and metabolism	COG1472	Periplasmic beta-glucosidase and related glycosidases (BglX) (PDB:2X40)			MGPVMLDVVGYELDNEEREILQHPLVGGLILFTRNFHDTAQLRELVRQIRAASRHRLVIAVDQEGGRVQRFHEGFTRLPAAQSFACTNDMLIGAHLAEESGWLMASEMIAMDIDISFAPVLDLGHQCTAIGERSFHEELEPAIAMAEKFIKGMHSAGMRSTGKHFPGHGAVTADSHKETPRDNRSMDAISCHDMVIFHDFIQRNLLDAIMPAHVIYPQIDHRPASGSPYWLKSILRGQLGFEGVIFSDDLSMEGAAVMGSYAERAKASLDAGCDMILVCNNREGAISILDNLPII-----NSPKVKRLYHQGKQFSLEELQKSARWQKANQALHDLCEKWLRCE--
173648	GC_00001549	SCG	X_lircayensis_T	875	97	97	1	1	0.926086	0.97779	0.951236	G	Carbohydrate transport and metabolism	COG1472	Periplasmic beta-glucosidase and related glycosidases (BglX) (PDB:2X40)			MGPVMLDVVGYELDNEEREILQHPLVGGLILFTRNFYDTKQLSELVRQIREASHHRLVVAVDQEGGRVQRFHEGFTRLPAAQSFAGVHDMLMGAHLAEESGWLMASEMIAMDIDISFAPVLDLGHKCTAIGERSFHEEPELAMIMAEKFIKGMHSAGMRSTGKHFPGHGAVTADSHKETPRDNRSMNAISCHDMVIFRDFIQRNLLDAIMPAHVIYPQIDHRPASGSPYWLKSVLREQLGFEGVIFSDDLSMEGAAVMGSYAERAKTSLDAGCDMILVCNNREGAVSVLDNLPVI-----NSDKVTRLYHQGKRFSLEELQKSERWQQANKALHGLCEKWIRCE--
173649	GC_00001549	SCG	X_mauleonii_T	318	97	97	1	1	0.926086	0.97779	0.951236	G	Carbohydrate transport and metabolism	COG1472	Periplasmic beta-glucosidase and related glycosidases (BglX) (PDB:2X40)			MGPVMLDVVGYELDSEEREILQHPLVGGLILFTRNFHDTKQLRELVRQIREASHNRLVIAVDQEGGRVQRFHEGFTRLPAAQSFACMNDNLMGAYLAEESGWLMASEMIAMDIDISFAPVLDLGHKCTAIGERSFHEEPEPAMAMAEKFIKGMHSAGMRSTGKHFPGHGAVTADSHKETPRDNRSMDDINCHDMVIFRDFIQRNLLDAIMPAHVIYPQIDHRPASGSPYWLKSVLRGQLGFEGVIFSDDLSMEGAAVMGSYPDRAKASLDAGCDMILVCNNREGAVSVLDNLPII-----NSEKVSRLYHQGKQFSLEELHKSERWQQAHKALHDLCDKWLRCE--
173650	GC_00001549	SCG	X_miraniensis	867	97	97	1	1	0.926086	0.97779	0.951236	G	Carbohydrate transport and metabolism	COG1472	Periplasmic beta-glucosidase and related glycosidases (BglX) (PDB:2X40)			MGPVMLDVVGYELDNEEREILQHPLVGGLILFTRNFHDTKQLRELIRQIREASRHRLVIAVDQEGGRVQRFHEGFTRLPAAQSFACMNDLLMGAHLAEESGWLMASEMIAMDIDISFAPVLDLGHKCTAIGERSFHEEPEPAMVMAEKFIKGMYSAGMRSTGKHFPGHGAVTADSHKETPRDNRSMDAISCHDMVIFRDFIQRNLLDAIMPAHVIYPQVDHRPASGSPYWLKSILREQLGFEGVIFSDDLSMEGAAVMGSYPERATASLNAGCDMILVCNNREGAVSVLDNLPII-----DSGKVTRLYHQGKQFSLEELQKSDRWQQANKALHGLCEKWLRCES-
173651	GC_00001549	SCG	X_nematophila_AN61	2292	97	97	1	1	0.926086	0.97779	0.951236	G	Carbohydrate transport and metabolism	COG1472	Periplasmic beta-glucosidase and related glycosidases (BglX) (PDB:2X40)			MGPVMLDVVGYELDSEEREILQHPLVGGLILFTRNFHDTKQLRELIRQIRDVSRHRLVIAVDQEGGRVQRFHEGFTRLPAAQSFAYVNDRLMGAHLAEEAGWLMASEMIVMDIDISFAPVLDLGHKCTAIGERSFHEEPELAIAMAERFIKGMHSAGMRSTGKHFPGHGAVKADSHKETPRDNRSMDAISCHDMVIFHDFIQRNLLDAIMPAHVIYPQIDHRPASGSPYWLKSVLREQLGFEGVIFSDDLSMEGAAVMGNYSERAKASLDAGCDMILVCNNRAGAISVLDNLPMI-----NSDKISRLYHQGKRFSLEDLHESDRWQQANKTLHGLYEKWLRCE--
173652	GC_00001549	SCG	X_nematophila_ATCC19061	2293	97	97	1	1	0.926086	0.97779	0.951236	G	Carbohydrate transport and metabolism	COG1472	Periplasmic beta-glucosidase and related glycosidases (BglX) (PDB:2X40)			MGPVMLDVVGYELDSEEREILQHPLVGGLILFTRNFHDTKQLRELIRQIRDVSRHRLVIAVDQEGGRVQRFHEGFTRLPAAQSFAYVNDRLMGAHLAEEAGWLMASEMIVMDIDISFAPVLDLGHKCTAIGERSFHEEPELAIAMAERFIKGMHSAGMRSTGKHFPGHGAVKADSHKETPRDNRSMDAISCHDMVIFHDFIQRNLLDAIMPAHVIYPQIDHRPASGSPYWLKSVLREQLGFEGVIFSDDLSMEGAAVMGNYSERAKASLDAGCDMILVCNNRAGAISVLDNLPMI-----NSDKISRLYHQGKRFSLEDLHESDRWQQANKTLHGLYEKWLRCE--
173653	GC_00001549	SCG	X_nematophila_Anatoliense	269	97	97	1	1	0.926086	0.97779	0.951236	G	Carbohydrate transport and metabolism	COG1472	Periplasmic beta-glucosidase and related glycosidases (BglX) (PDB:2X40)			MGPVMLDVVGYELDSEEREILQHPLVGGLILFTRNFHDTKQLRELIRQIRDVSRHRLVIAVDQEGGRVQRFHEGFTRLPAAQSFAYVNDRLMGAHLAEEAGWLMASEMIVMDIDISFAPVLDLGHKCTAIGERSFHEEPELAIAMAERFIKGMHSAGMRSTGKHFPGHGAVKADSHKETPRDNRSMDAISCHDMVIFHDFIQRNLLDAIMPAHVIYPQIDHRPASGSPYWLKSVLREQLGFEGVIFSDDLSMEGAAVMGNYSERAKASLDAGCDMILVCNNRAGAISVLDNLPMI-----NSDKISRLYHQGKRFSLEDLHESDRWQQANKTLHGLYEKWLRCE--
173654	GC_00001549	SCG	X_nematophila_C2_3	3555	97	97	1	1	0.926086	0.97779	0.951236	G	Carbohydrate transport and metabolism	COG1472	Periplasmic beta-glucosidase and related glycosidases (BglX) (PDB:2X40)			MGPVMLDVVGYELDSEEREILQHPLVGGLILFTRNFHDTKQLRELIRQIRDVSRHRLVIAVDQEGGRVQRFHEGFTRLPAAQSFAYVNDRLMGAHLAEEAGWLMASEMIVMDIDISFAPVLDLGHKCTAIGERSFHEEPELAIAMAERFIKGMHSAGMRSTGKHFPGHGAVKADSHKETPRDNRSMDAISCHDMVIFHDFIQRNLLDAIMPAHVIYPQIDHRPASGSPYWLKSVLREQLGFEGIIFSDDLSMEGAAVMGNYSERAKASLDAGCDMILVCNNRAGAISVLDNLPMI-----NSDKISRLYHQGKRFSLEDLHESDRWQQANKILHGLYEKWLRCE--
173655	GC_00001549	SCG	X_nematophila_F1	1520	97	97	1	1	0.926086	0.97779	0.951236	G	Carbohydrate transport and metabolism	COG1472	Periplasmic beta-glucosidase and related glycosidases (BglX) (PDB:2X40)			MGPVMLDVVGYELDSEEREILQHPLVGGLILFTRNFHDTKQLRELIRQIRDVSRHRLVIAVDQEGGRVQRFHEGFTRLPAAQSFAYVNDRLMGAHLAEEAGWLMASEMIVMDIDISFAPVLDLGHKCTAIGERSFHEEPELAIAMAERFIKGMHSAGMRSTGKHFPGHGAVKADSHKETPRDNRSMDAISCHDMVIFHDFIQRNLLDAIMPAHVIYPQIDHRPASGSPYWLKSVLREQLGFEGVIFSDDLSMEGAAVMGNYSERAKASLDAGCDMILVCNNRAGAISVLDNLPMI-----NSDKISRLYHQGKRFSLEDLHESDRWQQANKTLHGLYEKWLRCE--
173656	GC_00001549	SCG	X_nematophila_SII	998	97	97	1	1	0.926086	0.97779	0.951236	G	Carbohydrate transport and metabolism	COG1472	Periplasmic beta-glucosidase and related glycosidases (BglX) (PDB:2X40)			MGPVMLDVVGYELDSEEREILQHPLVGGLILFTRNFHDTKQLRELIRQIRDVSRHRLVIAVDQEGGRVQRFHEGFTRLPAAQSFAYVNDRLMGAHLAEEAGWLMASEMIVMDIDISFAPVLDLGHKCTAIGERSFHEEPELAIAMAERFIKGMHSAGMRSTGKHFPGHGAVKADSHKETPRDNRSMDAISCHDMVIFHDFIQRNLLDAIMPAHVIYPQIDHRPASGSPYWLKSVLREQLGFEGIIFSDDLSMEGAAVMGNYSERAKASLDAGCDMILVCNNRAGAISVLDNLPMI-----NSDKISRLYHQGKRFSLEDLHESDRWQQANKILHGLYEKWLRCE--
173657	GC_00001549	SCG	X_nematophila_Websteri	1406	97	97	1	1	0.926086	0.97779	0.951236	G	Carbohydrate transport and metabolism	COG1472	Periplasmic beta-glucosidase and related glycosidases (BglX) (PDB:2X40)			MGPVMLDVVGYELDSEEREILQHPLVGGLILFTRNFHDTKQLRELIRQIRDVSRHRLVIAVDQEGGRVQRFHEGFTRLPAAQSFAYVNDRLMGAHLAEEAGWLMASEMIVMDIDISFAPVLDLGHKCTAIGERSFHEEPELAIAMAERFIKGMHSAGMRSTGKHFPGHGAVKADSHKETPRDNRSMDAISCHDMVIFHDFIQRNLLDAIMPAHVIYPQIDHRPASGSPYWLKSVLREQLGFEGIIFSDDLSMEGAAVMGNYSERAKASLDAGCDMILVCNNRAGAISVLDNLPMI-----NSDKISRLYHQGKRFSLEDLHESDRWQQANKILHGLYEKWLRCE--
173658	GC_00001549	SCG	X_poinarii_G6	1212	97	97	1	1	0.926086	0.97779	0.951236	G	Carbohydrate transport and metabolism	COG1472	Periplasmic beta-glucosidase and related glycosidases (BglX) (PDB:2X40)			MGPVMLDVVGYELDSEEREILQHPLVGGLILFTRNFHDTKQLRELVRQIRAASHHRLVIAVDQEGGRVQRFHEGFTRLPAAQSFAYIHDLLMGAHLAEESGWLMASEMIAMDIDISFAPVLDLGHKCTAIGERSFHEEPEPAMAMAEKFIKGMHSAGMRSTGKHFPGHGAVTADSHKETPRDDRSMDAISCHDMVIFRDFIQRKLLDAIMPAHVIYPQIDHRPASGSPYWLKSVLREKLGFEGVIFSDDLSMEGAAVMGSYAERAKASLDAGCDMILVCNNRTGAVSVLDNLPMI-----DSPKVKRLYHQGNRLSLEELQNTERWRTANQALHHLCEKWLSCG--
173659	GC_00001549	SCG	X_poinarii_SK	1294	97	97	1	1	0.926086	0.97779	0.951236	G	Carbohydrate transport and metabolism	COG1472	Periplasmic beta-glucosidase and related glycosidases (BglX) (PDB:2X40)			MGPVMLDVVGYELDSEEREILQHPLVGGLILFTRNFHDTKQLRELVRQIRTASHHRLVIAVDQEGGRVQRFHEGFTRLPAAQSFASIHDLLMGAHLAEESGWLMASEMIAMDIDISFAPVLDLGHKCTAIGERSFHEEPEPAMAMAEKFIKGMHSAGMRSTGKHFPGHGAVTADSHKETPRDDRSMDAISCHDMVIFREFIQRNLLDAIMPAHVIYPQIDHRPASGSPYWLKSVLREKLGFEGVIFSDDLSMEGAAVMGSYAERAKASLDAGCDMILVCNNRAGAVSVLDNLPMI-----DSPKVKRLYHQGSRLSLEELQNTERWRTTNQALHHLCEKWLSCG--
173660	GC_00001549	SCG	X_stockiae_T	447	97	97	1	1	0.926086	0.97779	0.951236	G	Carbohydrate transport and metabolism	COG1472	Periplasmic beta-glucosidase and related glycosidases (BglX) (PDB:2X40)			MGPVMLDVVGHELDSEEREILQHPLVGGLILFTRNFHDTQQLRDLVRQIREASRHRLVIAVDQEGGRVQRFHEGFTRLPAAQSFACLHDELMGGHLAEESGWLMASEMISMDIDISFAPVLDLGHKCTAIGERSFHEEPEPAMVMAERFIRGMHSAGMKSTGKHFPGHGAVIADSHKETPIDNRSMDAISCHDMLIFRDFIQRNLLDAIMPAHVIYPQIDDRPASASPYWLKNVLRQQLGFNGVIFSDDLSMEGAAVMGGYADRAKASLDAGCDMILVCNNRQGATNVLDNLPIV-----NSDKVARLYHQGRSFSLEELKKSERWQRANLQLNNLCEHWLSCG--
173661	GC_00001549	SCG	X_szentirmaii_T	2803	97	97	1	1	0.926086	0.97779	0.951236	G	Carbohydrate transport and metabolism	COG1472	Periplasmic beta-glucosidase and related glycosidases (BglX) (PDB:2X40)			MGPVMLDVVGYELDSEEREILQHPLVGGLILFTRNFHDTKQLRELVRQIRKASRHRLIIAVDQEGGRVQRFHEGFTRLPAAQSFACMNDMQMGAHLAEESGWLMASEMIAMDIDISFAPVLDLGHKCTAIGERAFHEELEPAMMMAERFIKGMHTAGMKSTGKHFPGHGAVMEDSHKETPRDNRSMDTIRCHDMAIFQDFIRRNLLDAIMPAHVIYSQIDHRPASGSPYWLQSVLRQELGFEGVIFSDDLSMKGAAIMGNYAERAKASLDAGCDMILVCNDRDGAVSVLDSLPQL-----HSERVARLYHHGKQFSLEELQKSERWQQANKSLHDLCEKWQ-----
173662	GC_00001549	SCG	X_szentirmaii_US123	1150	97	97	1	1	0.926086	0.97779	0.951236	G	Carbohydrate transport and metabolism	COG1472	Periplasmic beta-glucosidase and related glycosidases (BglX) (PDB:2X40)			MGPVMLDVVGYELDSEEREILQHPLVGGLILFTRNFHDTKQLRELVRQIRKASRHRLIIAVDQEGGRVQRFHEGFTRLPAAQSFACMNDMQTGAHLAEESGWLMASEMIAMDIDISFAPVLDLGHKCTAIGERAFHEELEPAMMMAERFIKGMHTAGMKSTGKHFPGHGAVTEDSHKETPRDNRSMDTIRCHDMAIFQDFIRRNLLDAIMPAHVIYSQIDHRPASGSPYWLQSVLRQELGFEGVIFSDDLSMKGAAIMGNYAERAKASLDAGCDMILVCNDRDGAVSVLDSLPQL-----HSERVARLYHHGKQFSLEELQKSERWQQANKSLHELCEKWQ-----
173663	GC_00001549	SCG	X_thuongxuanensis_T	508	97	97	1	1	0.926086	0.97779	0.951236	G	Carbohydrate transport and metabolism	COG1472	Periplasmic beta-glucosidase and related glycosidases (BglX) (PDB:2X40)			MGPVMLDVVGYELDNEEREILQHPLVGGLILFTRNFHDTEQLRELVRQIRAVSRHRLVVAVDQEGGRVQRFHEGFTRLPAAQSFACVHDMLMGAHLAKESGWLMASEMIAMDIDISFAPVLDLGHKCTAIGERSFHEEPEPAMVMAEKFIKGMHSAGMKSTGKHFPGHGAVTADSHKETPRDNRPMDAISCHDMVIFRDFIQRNLLDAIMPAHVIYPQIDHRPASGSPYWLKSILREQLGFKGVIFSDDLSMEGAAVMGSYAERAKASLDAGCDMILVCNNREGAVSVLDNLPII-----ESPKVKQLYHQGKQLSLEELQKSERWQKANQALHDLCEKWLRCE--
173664	GC_00001549	SCG	X_vietmanensis_T	2077	97	97	1	1	0.926086	0.97779	0.951236	G	Carbohydrate transport and metabolism	COG1472	Periplasmic beta-glucosidase and related glycosidases (BglX) (PDB:2X40)			MGPVMLDVVGYELDSEEREILQHPLVGGLILFTRNFHDTKQLRELVRQIRTASHHRLVVAVDQEGGRVQRFHEGFTRLPAAQSFARVHDMLMGAHLAEESGWLMASEMIAMDIDISFAPVLDLGHKCTAIGERSFHEEPEPAMVMAEKFIKGMHSAGMKSTGKHFPGHGAVTADSHKETPRDNRSMDAISCHDMVIFRDFIQRKLLDAIMPAHVIYPQIDHRPASGSPYWLKFVLREQLGFEGVIFSDDLSMEGAAVMGSYAERAKASLDAGCDMILVCNNREGAVSVLDNLPMI-----DSPKVKRLYHQGKQFSLEDLQKSERWQKANQALHSLCEKWLRCE--
173665	GC_00001549	SCG	Xenorhabdus_sp_BG5	480	97	97	1	1	0.926086	0.97779	0.951236	G	Carbohydrate transport and metabolism	COG1472	Periplasmic beta-glucosidase and related glycosidases (BglX) (PDB:2X40)			MGPVMLDVVGYELDHEEREILQHPLVGGLILFTRNFHDTEQLRELVRQIRAASRHRLVVAVDQEGGRVQRFHEGFTRLPAAQSFACVHDMLMGAHLAKESGWLMASEMIAMDIDISFAPVLDLGHKCVAIGERSFHEELEPAMAMAEKFIQGMHSAGMKSTGKHFPGHGAVTADSHKETPRDNRPMDAISCHDMVIFRDFIQRNLLDAIMPAHVIYPQIDHRPASGSPYWLKSILREQLGFKGVIFSDDLSMEGAAVMGCYAERAKASLDAGCDMILVCNNRAGAVSVLDNLPII-----ESPKVKQLYHQGKQFSLEELQQSERWQKANQALQGLCEQFL-----
173666	GC_00001549	SCG	Xenorhabdus_sp_BMMCB	960	97	97	1	1	0.926086	0.97779	0.951236	G	Carbohydrate transport and metabolism	COG1472	Periplasmic beta-glucosidase and related glycosidases (BglX) (PDB:2X40)			MGPVMLDVVGYELDNEEREILQHPLVGGLILFTRNFHDTEQLRELVRQIRAASRHRLVVAVDQEGGRVQRFHEGFTRLPAAQSFACVHDMLIGAHLAKESGWLMASEMIAMDIDISFAPVLDLGHKCTAIGERSFHEELEPAMVMAEKFIQGMHSAGMKSTGKHFPGHGAVTADSHKETPRDNRPMDAISCHDMVIFRDFIQRHLLDAIMPAHVIYPQIDHRPASGSPYWLKTILREQLGFNGVIFSDDLSMEGAAVMGSYAERAKASLDAGCDMILVCNNREGAVSVLDNLPII-----ESPKVKQLYHQGKQFSLEELQKSARWQKANQTLQGLCEQFL-----
173667	GC_00001549	SCG	Xenorhabdus_sp_TH1	1171	97	97	1	1	0.926086	0.97779	0.951236	G	Carbohydrate transport and metabolism	COG1472	Periplasmic beta-glucosidase and related glycosidases (BglX) (PDB:2X40)			MGPVMLDVVGYELDNEEREILQHPLVGGLILFTRNFHDTAQLRELVRQIRAASRHRLVVAVDQEGGRVQRFHEGFTRLPAAQSFACVHDMLMGAHLAKESGWLMASEMIAMDIDISFAPVLDLGHKCIAIGERSFHEELEPAMAMAEKFIQGMHSAGMKSTGKHFPGHGAVTADSHKETPRDNRPMDAISCHDMVIFRDFIQRNLLDAIMPAHVIYPQIDHRPASGSPYWLKSILRQQLGFTGVIFSDDLSMEGAAVMGGYAERAKASLDAGCDMILVCNNREGAVSVLDNLPII-----ESPKVKQLYHQGKQFSLEELQQSERWQKANRVLQGLCEQFL-----
173594	GC_00001549	SCG	X_bovienii_MC202	261	97	97	1	1	0.926086	0.97779	0.951236	G	Carbohydrate transport and metabolism	COG1472	Periplasmic beta-glucosidase and related glycosidases (BglX) (PDB:2X40)			MGPVMLDVVGYELDNEEREILQHPLVGGLILFTRNFQDTQQLSELIRQIREASHHRLVIAVDQEGGRVQRFHEGFTRLPAAQSFACLNDSLMGAHLAQESGWLMASEMIAMDIDISFAPVLDLGHQCTAIGERSFHGELEPAVMMAEKFIKGMHSAGMKSTGKHFPGHGAVVADSHKETPRDNRSMDVISCHDMHIFRDFIQRNLLDAIMPAHVVYPQIDDRPASGSPYWLKSILRQQLGFDGVIFSDDLSMEGAAIMGSYAERAKASLEAGCDMILVCNNRQGAISVLDNLPMI-----KSDRVTRLYHQGSQYSLEELKKSKRWQQANKGLNGLCEQWLSYI--
65412	GC_00000443		X_beddingi_T	630	97	99	2	0	0.961628	0.966118	0.963867	T	Signal transduction mechanisms	COG3045	Periplasmic catabolite regulation protein CreA (function unknown) (CreA)			MATMKKLVIAAGLLFSPVVLHAEEIGSVDTVFKLFGPDNKIVIEAFDDPDVKNMTCYLSRAKTGGIKGGLGLAEDTSDAAISCQQVGPIELADKIKK-SP--KKGQVVFQKRTSLVFKKLQVVRFYDPARNSLIYLTYSDKVIDGSPKNAISAVPIMPWKE
65413	GC_00000443		X_bovienii_18M	2236	97	99	2	0	0.961628	0.966118	0.963867	T	Signal transduction mechanisms	COG3045	Periplasmic catabolite regulation protein CreA (function unknown) (CreA)			MITIKKIVIAAALIFSPVILHAEEIGSVDTVFKLFGPDNKIVIEAFDDPDVKNVTCYLSRAKTGGIKGGLGLAEDTSDAAISCQQVGPIELSDKIKT-SS--KKGQVVFQKRTSLVFKKLQVVRFYDPKRSSLIYLTYSDKVIDGSPKNAISAVPIMPWKE
65414	GC_00000443		X_bovienii_CS03	995	97	99	2	0	0.961628	0.966118	0.963867	T	Signal transduction mechanisms	COG3045	Periplasmic catabolite regulation protein CreA (function unknown) (CreA)			MVTIKKIVIAAALIFSPVILHAEEIGSVDTVFKLFGPDNKIVIEAFDDPDVKNVTCYLSRAKTGGIKGGLGLAEDTSDAAISCQQVGPIELSDKIKT-SP--KKGQVVFQKRTSLVFKKLQVVRFYDPERSSLIYLTYSDKVIDGSPKNAISAVPIMPWKE
65415	GC_00000443		X_bovienii_FL	3228	97	99	2	0	0.961628	0.966118	0.963867	T	Signal transduction mechanisms	COG3045	Periplasmic catabolite regulation protein CreA (function unknown) (CreA)			MVTIKKIVIAAALIFSPVILHAEEIGSVDTVFKLFGPDNKIVIEAFDDPDVKNVTCYLSRAKTGGIKGGLGLAEDTSDAAISCQQVGPIELSDKIKT-SP--KKGQVVFQKRTSLVFKKLQVVRFYDPERSSLIYLTYSDKVIDGSPKNAISAVPIMPWKE
65416	GC_00000443		X_bovienii_Goncek	25	97	99	2	0	0.961628	0.966118	0.963867	T	Signal transduction mechanisms	COG3045	Periplasmic catabolite regulation protein CreA (function unknown) (CreA)			MVTIKKIVIAAALIFSPVILHAEEIGSVDTVFKLFGPDNKIVIEAFDDPDVKNVTCYLSRAKTGGIKGGLGLAEDTSDAAISCQQVGPIELSDKIKT-SP--KKGQVVFQKRTSLVFKKLQVVRFYDPERSSLIYLTYSDKVIDGSPKNAISAVPIMPWKE
65417	GC_00000443		X_bovienii_Inter	3634	97	99	2	0	0.961628	0.966118	0.963867	T	Signal transduction mechanisms	COG3045	Periplasmic catabolite regulation protein CreA (function unknown) (CreA)			MVTIKKIVIAAALIFSPVILHAEEIGSVDTVFKLFGPDNKIVIEAFDDPDVKNVTCYLSRAKTGGIKGGLGLAEDTSDAAISCQQVGPIELSDKIKT-SP--KKGQVVFQKRTSLVFKKLQVVRFYDPKRSSLIYLTYSDKVIDGSPKNAISAVPIMPWKE
65418	GC_00000443		X_bovienii_Jollieti	1319	97	99	2	0	0.961628	0.966118	0.963867	T	Signal transduction mechanisms	COG3045	Periplasmic catabolite regulation protein CreA (function unknown) (CreA)			MVTIKKIVIAAALIFSPVILHAEEIGSVDTVFKLFGPDNKIVIEAFDDPDVKNVTCYLSRAKTGGIKGGLGLAEDTSDAAISCQQVGPIELSDKIKT-SP--KKGQVVFQKRTSLVFKKLQVVRFYDPKRSSLIYLTYSDKVIDGSPKNAISAVPMMPWKE
65419	GC_00000443		X_bovienii_Kraussei	3544	97	99	2	0	0.961628	0.966118	0.963867	T	Signal transduction mechanisms	COG3045	Periplasmic catabolite regulation protein CreA (function unknown) (CreA)			MVTIKKIVIAAALIFSPVILHAEEIGSVDTVFKLFGPDNKIVIEAFDDPDVKNVTCYLSRAKTGGIKGGLGLAEDTSDAAISCQQVGPIELSDKIKT-SP--KKGQVVFQKRTSLVFKKLQVVRFYDPKRSSLIYLTYSDKVIDGSPKNAISAVPIMPWKE
65420	GC_00000443		X_bovienii_KrausseiBU	1188	97	99	2	0	0.961628	0.966118	0.963867	T	Signal transduction mechanisms	COG3045	Periplasmic catabolite regulation protein CreA (function unknown) (CreA)			MVTIKKIVIAAALIFSPVILHAEEIGSVDTVFKLFGPDNKIVIEAFDDPDVKNVTCYLSRAKTGGIKGGLGLAEDTSDAAISCQQVGPIELSDKIKT-SP--KKGQVVFQKRTSLVFKKLQVVRFYDPERSSLIYLTYSDKVIDGSPKNAISAVPIMPWKE
65421	GC_00000443		X_bovienii_LD21	1421	97	99	2	0	0.961628	0.966118	0.963867	T	Signal transduction mechanisms	COG3045	Periplasmic catabolite regulation protein CreA (function unknown) (CreA)			MVTIKKIVIAAALIFSPVILHAEEIGSVDTVFKLFGPDNKIVIEAFDDPDVKNVTCYLSRAKTGGIKGGLGLAEDTSDAAISCQQVGPIELSDKIKT-SP--KKGQVVFQKRTSLVFKKLQVVRFYDPKRSSLIYLTYSDKVIDGSPKNAISAVPIMPWKE
65422	GC_00000443		X_bovienii_LD27A	1398	97	99	2	0	0.961628	0.966118	0.963867	T	Signal transduction mechanisms	COG3045	Periplasmic catabolite regulation protein CreA (function unknown) (CreA)			MVTIKKIVIAAALIFSPVILHAEEIGSVDTVFKLFGPDNKIVIEAFDDPDVKNVTCYLSRAKTGGIKGGLGLAEDTSDAAISCQQVGPIELSDKIKT-SP--KKGQVVFQKRTSLVFKKLQVVRFYDPKRSSLIYLTYSDKVIDGSPKNAISAVPIMPWKE
65423	GC_00000443		X_bovienii_LD27B	807	97	99	2	0	0.961628	0.966118	0.963867	T	Signal transduction mechanisms	COG3045	Periplasmic catabolite regulation protein CreA (function unknown) (CreA)			MVTIKKIVIAAALIFSPVILHAEEIGSVDTVFKLFGPDNKIVIEAFDDPDVKNVTCYLSRAKTGGIKGGLGLAEDTSDAAISCQQVGPIELSDKIKT-SP--KKGQVVFQKRTSLVFKKLQVVRFYDPKRSSLIYLTYSDKVIDGSPKNAISAVPIMPWKE
65424	GC_00000443		X_bovienii_LD28	2268	97	99	2	0	0.961628	0.966118	0.963867	T	Signal transduction mechanisms	COG3045	Periplasmic catabolite regulation protein CreA (function unknown) (CreA)			MVTIKKIVIAAALIFSPVILHAEEIGSVDTVFKLFGPDNKIVIEAFDDPDVKNVTCYLSRAKTGGIKGGLGLAEDTSDAAISCQQVGPIELSDKIKT-SP--KKGQVVFQKRTSLVFKKLQVVRFYDPKRSSLIYLTYSDKVIDGSPKNAISAVPIMPWKE
65425	GC_00000443		X_bovienii_LD3	2357	97	99	2	0	0.961628	0.966118	0.963867	T	Signal transduction mechanisms	COG3045	Periplasmic catabolite regulation protein CreA (function unknown) (CreA)			MVTIKKIVIAAALIFSPVILHAEEIGSVDTVFKLFGPDNKIVIEAFDDPDVKNVTCYLSRAKTGGIKGGLGLAEDTSDAAISCQQVGPIELSDKIKT-SP--KKGQVVFQKRTSLVFKKLQVVRFYDPKRSSLIYLTYSDKVIDGSPKNAISAVPIMPWKE
65426	GC_00000443		X_bovienii_LD45	2471	97	99	2	0	0.961628	0.966118	0.963867	T	Signal transduction mechanisms	COG3045	Periplasmic catabolite regulation protein CreA (function unknown) (CreA)			MVTIKKIVIAAALIFSPVILHAEEIGSVDTVFKLFGPDNKIVIEAFDDPDVKNVTCYLSRAKTGGIKGGLGLAEDTSDAAISCQQVGPIELSDKIKT-SP--KKGQVVFQKRTSLVFKKLQVVRFYDPKRSSLIYLTYSDKVIDGSPKNAISAVPIMPWKE
65427	GC_00000443		X_bovienii_LD5	1784	97	99	2	0	0.961628	0.966118	0.963867	T	Signal transduction mechanisms	COG3045	Periplasmic catabolite regulation protein CreA (function unknown) (CreA)			MVTIKKIVIAAALIFSPVILHAEEIGSVDTVFKLFGPDNKIVIEAFDDPDVKNVTCYLSRAKTGGIKGGLGLAEDTSDAAISCQQVGPIELSDKIKT-SP--KKGQVVFQKRTSLVFKKLQVVRFYDPKRSSLIYLTYSDKVIDGSPKNAISAVPIMPWKE
65428	GC_00000443		X_bovienii_LD52	168	97	99	2	0	0.961628	0.966118	0.963867	T	Signal transduction mechanisms	COG3045	Periplasmic catabolite regulation protein CreA (function unknown) (CreA)			MVTIKKIVIAAALIFSPVILHAEEIGSVDTVFKLFGPDNKIVIEAFDDPDVKNVTCYLSRAKTGGIKGGLGLAEDTSDAAISCQQVGPIELSDKIKT-SP--KKGQVVFQKRTSLVFKKLQVVRFYDPKRSSLIYLTYSDKVIDGSPKNAISAVPIMPWKE
65429	GC_00000443		X_bovienii_LD8	71	97	99	2	0	0.961628	0.966118	0.963867	T	Signal transduction mechanisms	COG3045	Periplasmic catabolite regulation protein CreA (function unknown) (CreA)			MVTIKKIVIAAALIFSPVILHAEEIGSVDTVFKLFGPDNKIVIEAFDDPDVKNVTCYLSRAKTGGIKGGLGLAEDTSDAAISCQQVGPIELSDKIKT-SP--KKGQVVFQKRTSLVFKKLQVVRFYDPKRSSLIYLTYSDKVIDGSPKNAISAVPIMPWKE
65430	GC_00000443		X_bovienii_MC10	801	97	99	2	0	0.961628	0.966118	0.963867	T	Signal transduction mechanisms	COG3045	Periplasmic catabolite regulation protein CreA (function unknown) (CreA)			MVTIKKIVIAAALIFSPVILHAEEIGSVDTVFKLFGPDNKIVIEAFDDPDVKNVTCYLSRAKTGGIKGGLGLAEDTSDAAISCQQVGPIELSDKIKT-SP--KKGQVVFQKRTSLVFKKLQVVRFYDPKRSSLIYLTYSDKVIDGSPKNAISAVPIMPWKE
65431	GC_00000443		X_bovienii_MC11	392	97	99	2	0	0.961628	0.966118	0.963867	T	Signal transduction mechanisms	COG3045	Periplasmic catabolite regulation protein CreA (function unknown) (CreA)			MVTIKKIVIAAALIFSPVILHAEEIGSVDTVFKLFGPDNKIVIEAFDDPDVKNVTCYLSRAKTGGIKGGLGLAEDTSDAAISCQQVGPIELSDKIKT-SP--KKGQIVFQKRTSLVFKKLQVVRFYDPKRSSLIYLTYSDKVIDGSPKNAISAVPIMPWKE
65432	GC_00000443		X_bovienii_MC15	2652	97	99	2	0	0.961628	0.966118	0.963867	T	Signal transduction mechanisms	COG3045	Periplasmic catabolite regulation protein CreA (function unknown) (CreA)			MVTIKKIVIAAALIFSPVILHAEEIGSVDTVFKLFGPDNKIVIEAFDDPDVKNVTCYLSRAKTGGIKGGLGLAEDTSDAAISCQQVGPIELSDKIKT-SP--KKGQIVFQKRTSLVFKKLQVVRFYDPKRSSLIYLTYSDKVIDGSPKNAISAVPIMPWKE
65433	GC_00000443		X_bovienii_MC19	2086	97	99	2	0	0.961628	0.966118	0.963867	T	Signal transduction mechanisms	COG3045	Periplasmic catabolite regulation protein CreA (function unknown) (CreA)			MVTIKKIVIAAALIFSPVILHAEEIGSVDTVFKLFGPDNKIVIEAFDDPDVKNVTCYLSRAKTGGIKGGLGLAEDTSDAAISCQQVGPIELSDKIKT-SP--KKGQVVFQKRTSLVFKKLQVVRFYDPKRSSLIYLTYSDKVIDGSPKNAISAVPIMPWKE
65434	GC_00000443		X_bovienii_MC200	1764	97	99	2	0	0.961628	0.966118	0.963867	T	Signal transduction mechanisms	COG3045	Periplasmic catabolite regulation protein CreA (function unknown) (CreA)			MVTIKKIVIAAALIFSPVILHAEEIGSVDTVFKLFGPDNKIVIEAFDDPDVKNVTCYLSRAKTGGIKGGLGLAEDTSDAAISCQQVGPIELSDKIKT-SP--KKGQVVFQKRTSLVFKKLQVVRFYDPKRSSLIYLTYSDKVIDGSPKNAISAVPIMPWKE
65436	GC_00000443		X_bovienii_MC211	2324	97	99	2	0	0.961628	0.966118	0.963867	T	Signal transduction mechanisms	COG3045	Periplasmic catabolite regulation protein CreA (function unknown) (CreA)			MVTIKKIVIAAALIFSPVILHAEEIGSVDTVFKLFGPDNKIVIEAFDDPDVKNVTCYLSRAKTGGIKGGLGLAEDTSDAAISCQQVGPIELSDKIKT-SP--KKGQVVFQKRTSLVFKKLQVVRFYDSKRSSLIYLTYSDKVIDGSPKNAISAVPIMPWKE
65437	GC_00000443		X_bovienii_MC214	3405	97	99	2	0	0.961628	0.966118	0.963867	T	Signal transduction mechanisms	COG3045	Periplasmic catabolite regulation protein CreA (function unknown) (CreA)			MVTIKKIVIAAALIFSPVILHAEEIGSVDTVFKLFGPDNKIVIEAFDDPDVKNVTCYLSRAKTGGIKGGLGLAEDTSDAAISCQQVGPIELSDKIKT-SP--KKGQIVFQKRTSLVFKKLQVVRFYDPKRSSLIYLTYSDKVIDGSPKNAISAVPIMPWKE
65438	GC_00000443		X_bovienii_MC216	1838	97	99	2	0	0.961628	0.966118	0.963867	T	Signal transduction mechanisms	COG3045	Periplasmic catabolite regulation protein CreA (function unknown) (CreA)			MVTIKKIVIAAALIFSPVILHAEEIGSVDTVFKLFGPDNKIVIEAFDDPDVKNVTCYLSRAKTGGIKGGLGLAEDTSDAAISCQQVGPIELSDKIKT-SP--KKGQVVFQKRTSLVFKKLQVVRFYDPKRSSLIYLTYSDKVIDGSPKNAISAVPIMPWKE
65439	GC_00000443		X_bovienii_MC218	3137	97	99	2	0	0.961628	0.966118	0.963867	T	Signal transduction mechanisms	COG3045	Periplasmic catabolite regulation protein CreA (function unknown) (CreA)			MVTIKKIVIAAALIFSPVILHAEEIGSVDTVFKLFGPDNKIVIEAFDDPDVKNVTCYLSRAKTGGIKGGLGLAEDTSDAAISCQQVGPIELSDKIKT-SP--KKGQVVFQKRTSLVFKKLQVVRFYDPKRSSLIYLTYSDKVIDGSPKNAISAVPIMPWKE
65440	GC_00000443		X_bovienii_MC221	1282	97	99	2	0	0.961628	0.966118	0.963867	T	Signal transduction mechanisms	COG3045	Periplasmic catabolite regulation protein CreA (function unknown) (CreA)			MVTIKKIVIAAALIFSPVILHAEEIGSVDTVFKLFGPDNKIVIEAFDDPDVKNVTCYLSRAKTGGIKGGLGLAEDTSDAAISCQQVGPIELSDKIKT-SP--KKGQVVFQKRTSLVFKKLQVVRFYDPKRSSLIYLTYSDKVIDGSPKNAISAVPIMPWKE
65441	GC_00000443		X_bovienii_MC226	1424	97	99	2	0	0.961628	0.966118	0.963867	T	Signal transduction mechanisms	COG3045	Periplasmic catabolite regulation protein CreA (function unknown) (CreA)			MVTIKKIVIAAALIFSPVILHAEEIGSVDTVFKLFGPDNKIVIEAFDDPDVKNVTCYLSRAKTGGIKGGLGLAEDTSDAAISCQQVGPIELSDKIKT-SP--KKGQVVFQKRTSLVFKKLQVVRFYDPKRSSLIYLTYSDKVIDGSPKNAISAVPIMPWKE
65442	GC_00000443		X_bovienii_MC228	3492	97	99	2	0	0.961628	0.966118	0.963867	T	Signal transduction mechanisms	COG3045	Periplasmic catabolite regulation protein CreA (function unknown) (CreA)			MVTIKKIVIAAALIFSPVILHAEEIGSVDTVFKLFGPDNKIVIEAFDDPDVKNVTCYLSRAKTGGIKGGLGLAEDTSDAAISCQQVGPIELSDKIKT-SP--KKGQVVFQKRTSLVFKKLQVVRFYDPKRSSLIYLTYSDKVIDGSPKNAISAVPIMPWKE
65443	GC_00000443		X_bovienii_MC233	1748	97	99	2	0	0.961628	0.966118	0.963867	T	Signal transduction mechanisms	COG3045	Periplasmic catabolite regulation protein CreA (function unknown) (CreA)			MVTIKKIVIAAALIFSPVILHAEEIGSVDTVFKLFGPDNKIVIEAFDDPDVKNVTCYLSRAKTGGIKGGLGLAEDTSDAAISCQQVGPIELSDKIKT-SP--KKGQIVFQKRTSLVFKKLQVVRFYDPKRSSLIYLTYSDKVIDGSPKNAISAVPIMPWKE
65444	GC_00000443		X_bovienii_MC235	3789	97	99	2	0	0.961628	0.966118	0.963867	T	Signal transduction mechanisms	COG3045	Periplasmic catabolite regulation protein CreA (function unknown) (CreA)			MVTIKKIVIAAALIFSPVILHAEEIGSVDTVFKLFGPDNKIVIEAFDDPDVKNVTCYLSRAKTGGIKGGLGLAEDTSDAAISCQQVGPIELSDKIKT-SP--KKGQVVFQKRTSLVFKKLQVVRFYDPKRSSLIYLTYSDKVIDGSPKNAISAVPIMPWKE
65445	GC_00000443		X_bovienii_MC239	1475	97	99	2	0	0.961628	0.966118	0.963867	T	Signal transduction mechanisms	COG3045	Periplasmic catabolite regulation protein CreA (function unknown) (CreA)			MVTIKKIVIAAALIFSPVILHAEEIGSVDTVFKLFGPDNKIVIEAFDDPDVKNVTCYLSRAKTGGIKGGLGLAEDTSDAAISCQQVGPIELSDKIKT-SP--KKGQVVFQKRTSLVFKKLQVVRFYDPKRSSLIYLTYSDKVIDGSPKNAISAVPIMPWKE
65446	GC_00000443		X_bovienii_MC241	928	97	99	2	0	0.961628	0.966118	0.963867	T	Signal transduction mechanisms	COG3045	Periplasmic catabolite regulation protein CreA (function unknown) (CreA)			MVTIKKIVIAAALIFSPVILHAEEIGSVDTVFKLFGPDNKIVIEAFDDPDVKNVTCYLSRAKTGGIKGGLGLAEDTSDAAISCQQVGPIELSDKIKT-SP--KKGQIVFQKRTSLVFKKLQVVRFYDPKRSSLIYLTYSDKVIDGSPKNAISAVPIMPWKE
65447	GC_00000443		X_bovienii_MC250	1348	97	99	2	0	0.961628	0.966118	0.963867	T	Signal transduction mechanisms	COG3045	Periplasmic catabolite regulation protein CreA (function unknown) (CreA)			MVTIKKIVIAAALIFSPVILHAEEIGSVDTVFKLFGPDNKIVIEAFDDPDVKNVTCYLSRAKTGGIKGGLGLAEDTSDAAISCQQVGPIELSDKIKT-SP--KKGQIVFQKRTSLVFKKLQVVRFYDPKRSSLIYLTYSDKVIDGSPKNAISAVPIMPWKE
65448	GC_00000443		X_bovienii_MC255	3396	97	99	2	0	0.961628	0.966118	0.963867	T	Signal transduction mechanisms	COG3045	Periplasmic catabolite regulation protein CreA (function unknown) (CreA)			MVTIKKIVIAAALIFSPVILHAEEIGSVDTVFKLFGPDNKIVIEAFDDPDVKNVTCYLSRAKTGGIKGGLGLAEDTSDAAISCQQVGPIELSDKIKT-SP--KKGQVVFQKRTSLVFKKLQVVRFYDPKRSSLIYLTYSDKVIDGSPKNAISAVPIMPWKE
65449	GC_00000443		X_bovienii_MC266	1513	97	99	2	0	0.961628	0.966118	0.963867	T	Signal transduction mechanisms	COG3045	Periplasmic catabolite regulation protein CreA (function unknown) (CreA)			MVTIKKIVIAAALIFSPVILHAEEIGSVDTVFKLFGPDNKIVIEAFDDPDVKNVTCYLSRAKTGGIKGGLGLAEDTSDAAISCQQVGPIELSDKIKT-SP--KKGQVVFQKRTSLVFKKLQVVRFYDPKRSSLIYLTYSDKVIDGSPKNAISAVPIMPWKE
65450	GC_00000443		X_bovienii_MC44	3593	97	99	2	0	0.961628	0.966118	0.963867	T	Signal transduction mechanisms	COG3045	Periplasmic catabolite regulation protein CreA (function unknown) (CreA)			MVTIKKIVIAAALIFSPVILHAEEIGSVDTVFKLFGPDNKIVIEAFDDPDVKNVTCYLSRAKTGGIKGGLGLAEDTSDAAISCQQVGPIELSDKIKT-SP--KKGQVVFQKRTSLVFKKLQVVRFYDPKRSSLIYLTYSDKVIDGSPKNAISAVPIMPWKE
65451	GC_00000443		X_bovienii_MC47	1729	97	99	2	0	0.961628	0.966118	0.963867	T	Signal transduction mechanisms	COG3045	Periplasmic catabolite regulation protein CreA (function unknown) (CreA)			MVTIKKIVIAAALIFSPVILHAEEIGSVDTVFKLFGPDNKIVIEAFDDPDVKNVTCYLSRAKTGGIKGGLGLAEDTSDAAISCQQVGPIELSDKIKT-SP--KKGQVVFQKRTSLVFKKLQVVRFYDPKRSSLIYLTYSDKVIDGSPKNAISAVPIMPWKE
65452	GC_00000443		X_bovienii_MC52	1675	97	99	2	0	0.961628	0.966118	0.963867	T	Signal transduction mechanisms	COG3045	Periplasmic catabolite regulation protein CreA (function unknown) (CreA)			MVTIKKIVIAAALIFSPVILHAEEIGSVDTVFKLFGPDNKIVIEAFDDPDVKNVTCYLSRAKTGGIKGGLGLAEDTSDAAISCQQVGPIELSDKIKT-SP--KKGQVVFQKRTSLVFKKLQVVRFYDPKRSSLIYLTYSDKVIDGSPKNAISAVPIMPWKE
65453	GC_00000443		X_bovienii_MC59	2585	97	99	2	0	0.961628	0.966118	0.963867	T	Signal transduction mechanisms	COG3045	Periplasmic catabolite regulation protein CreA (function unknown) (CreA)			MVTIKKIVIAAALIFSPVILHAEEIGSVDTVFKLFGPDNKIVIEAFDDPDVKNVTCYLSRAKTGGIKGGLGLAEDTSDAAISCQQVGPIELSDKIKT-SP--KKGQVVFQKRTSLVFKKLQVVRFYDPKRSSLIYLTYSDKVIDGSPKNAISAVPIMPWKE
65454	GC_00000443		X_bovienii_MC66	3130	97	99	2	0	0.961628	0.966118	0.963867	T	Signal transduction mechanisms	COG3045	Periplasmic catabolite regulation protein CreA (function unknown) (CreA)			MVTIKKIVIAAALIFSPVILHAEEIGSVDTVFKLFGPDNKIVIEAFDDPDVKNVTCYLSRAKTGGIKGGLGLAEDTSDAAISCQQVGPIELSDKIKT-SP--KKGQVVFQKRTSLVFKKLQVVRFYDPKRSSLIYLTYSDKVIDGSPKNAISAVPIMPWKE
65455	GC_00000443		X_bovienii_MC67	1369	97	99	2	0	0.961628	0.966118	0.963867	T	Signal transduction mechanisms	COG3045	Periplasmic catabolite regulation protein CreA (function unknown) (CreA)			MVTIKKIVIAAALIFSPVILHAEEIGSVDTVFKLFGPDNKIVIEAFDDPDVKNVTCYLSRAKTGGIKGGLGLAEDTSDAAISCQQVGPIELSDKIKT-SP--KKGQVVFQKRTSLVFKKLQVVRFYDPKRSSLIYLTYSDKVIDGSPKNAISAVPIMPWKE
65456	GC_00000443		X_bovienii_MC78	1153	97	99	2	0	0.961628	0.966118	0.963867	T	Signal transduction mechanisms	COG3045	Periplasmic catabolite regulation protein CreA (function unknown) (CreA)			MVTIKKIVIAAALIFSPVILHAEEIGSVDTVFKLFGPDNKIVIEAFDDPDVKNVTCYLSRAKTGGIKGGLGLAEDTSDAAISCQQVGPIELSDKIKT-SP--KKGQVVFQKRTSLVFKKLQVVRFYDPKRSSLIYLTYSDKVIDGSPKNAISAVPIMPWKE
65457	GC_00000443		X_bovienii_MC81	1670	97	99	2	0	0.961628	0.966118	0.963867	T	Signal transduction mechanisms	COG3045	Periplasmic catabolite regulation protein CreA (function unknown) (CreA)			MVTIKKIVIAAALIFSPVILHAEEIGSVDTVFKLFGPDNKIVIEAFDDPDVKNVTCYLSRAKTGGIKGGLGLAEDTSDAAISCQQVGPIELSDKIKT-SP--KKGQVVFQKRTSLVFKKLQVVRFYDPKRSSLIYLTYSDKVIDGSPKNAISAVPIMPWKE
65458	GC_00000443		X_bovienii_MC94	3332	97	99	2	0	0.961628	0.966118	0.963867	T	Signal transduction mechanisms	COG3045	Periplasmic catabolite regulation protein CreA (function unknown) (CreA)			MVTIKKIVIAAALIFSPVILHAEEIGSVDTVFKLFGPDNKIVIEAFDDPDVKNVTCYLSRAKTGGIKGGLGLAEDTSDAAISCQQVGPIELSDKIKT-SP--KKGQVVFQKRTSLVFKKLQVVRFYDPKRSSLIYLTYSDKVIDGSPKNAISAVPIMPWKE
65459	GC_00000443		X_bovienii_MC95	366	97	99	2	0	0.961628	0.966118	0.963867	T	Signal transduction mechanisms	COG3045	Periplasmic catabolite regulation protein CreA (function unknown) (CreA)			MVTIKKIVIAAALIFSPVILHAEEIGSVDTVFKLFGPDNKIVIEAFDDPDVKNVTCYLSRAKTGGIKGGLGLAEDTSDAAISCQQVGPIELSDKIKT-SP--KKGQVVFQKRTSLVFKKLQVVRFYDPKRSSLIYLTYSDKVIDGSPKNAISAVPIMPWKE
65460	GC_00000443		X_bovienii_MC96	208	97	99	2	0	0.961628	0.966118	0.963867	T	Signal transduction mechanisms	COG3045	Periplasmic catabolite regulation protein CreA (function unknown) (CreA)			MVTIKKIVIAAALIFSPVILHAEEIGSVDTVFKLFGPDNKIVIEAFDDPDVKNVTCYLSRAKTGGIKGGLGLAEDTSDAAISCQQVGPIELSDKIKT-SP--KKGQVVFQKRTSLVFKKLQVVRFYDPKRSSLIYLTYSDKVIDGSPKNAISAVPIMPWKE
65461	GC_00000443		X_bovienii_MM1	179	97	99	2	0	0.961628	0.966118	0.963867	T	Signal transduction mechanisms	COG3045	Periplasmic catabolite regulation protein CreA (function unknown) (CreA)			MVTIKKIVIAAALIFSPVILHAEEIGSVDTVFKLFGPDNKIVIEAFDDPDVKNVTCYLSRAKTGGIKGGLGLAEDTSDAAISCQQVGPIELSDKIKT-SP--KKGQVVFQKRTSLVFKKLQVVRFYDPKRSSLIYLTYSDKVIDGSPKNAISAVPIMPWKE
65462	GC_00000443		X_bovienii_MM17	2655	97	99	2	0	0.961628	0.966118	0.963867	T	Signal transduction mechanisms	COG3045	Periplasmic catabolite regulation protein CreA (function unknown) (CreA)			MVTIKKIVIAAALIFSPVILHAEEIGSVDTVFKLFGPDNKIVIEAFDDPDVKNVTCYLSRAKTGGIKGGLGLAEDTSDAAISCQQVGPIELSDKIKT-SP--KKGQVVFQKRTSLVFKKLQVVRFYDPKRSSLIYLTYSDKVIDGSPKNAISAVPIMPWKE
65463	GC_00000443		X_bovienii_Oregonense	1894	97	99	2	0	0.961628	0.966118	0.963867	T	Signal transduction mechanisms	COG3045	Periplasmic catabolite regulation protein CreA (function unknown) (CreA)			MVTIKKIVIAAALIFSPVILHAEEIGSVDTVFKLFGPDNKIVIEAFDDPDVKNVTCYLSRAKTGGIKGGLGLAEDTSDAAISCQQVGPIELSDKIKT-SP--KKGQVVFQKRTSLVFKKLQVVRFYDPKRSSLIYLTYSDKVIDGSPKNAISAVPMMPWKK
65464	GC_00000443		X_bovienii_Punta	3788	97	99	2	0	0.961628	0.966118	0.963867	T	Signal transduction mechanisms	COG3045	Periplasmic catabolite regulation protein CreA (function unknown) (CreA)			MVTIKKIVIAAALIFSPVILHAEEIGSVDTVFKLFGPDNKIVIEAFDDPDVKNVTCYLSRAKTGGIKGGLGLAEDTSDAAISCQQVGPIELSDKIKT-SP--KKGQVVFQKRTSLVFKKLQVVRFYDPERSSLIYLTYSDKVIDGSPKNAISAVPIMPWKE
65465	GC_00000443		X_bovienii_SS_2004	2999	97	99	2	0	0.961628	0.966118	0.963867	T	Signal transduction mechanisms	COG3045	Periplasmic catabolite regulation protein CreA (function unknown) (CreA)			MVTIKKIVIAAALIFSPVILHAEEIGSVDTVFKLFGPDNKIVIEAFDDPDVKNVTCYLSRAKTGGIKGGLGLAEDTSDAAISCQQVGPIELSDKIKT-SP--KKGQVVFQKRTSLVFKKLQVVRFYDPKRSSLIYLTYSDKVIDGSPKNAISAVPMMPWKE
65466	GC_00000443		X_bovienii_feltiaeML	4046	97	99	2	0	0.961628	0.966118	0.963867	T	Signal transduction mechanisms	COG3045	Periplasmic catabolite regulation protein CreA (function unknown) (CreA)			MVTIKKIVIAAALIFSPVILHAEEIGSVDTVFKLFGPDNKIVIEAFDDPDVKNVTCYLSRAKTGGIKGGLGLAEDTSDAAISCQQVGPIELSDKIKT-SP--KKGQVVFQKRTSLVFKKLQVVRFYDPERSSLIYLTYSDKVIDGSPKNAISAVPIMPWKE
65467	GC_00000443		X_bovienii_feltiae_FR	1481	97	99	2	0	0.961628	0.966118	0.963867	T	Signal transduction mechanisms	COG3045	Periplasmic catabolite regulation protein CreA (function unknown) (CreA)			MVTIKKIVIAAALIFSPVILHAEEIGSVDTVFKLFGPDNKIVIEAFDDPDVKNVTCYLSRAKTGGIKGGLGLAEDTSDAAISCQQVGPIELSDKIKT-SP--KKGQVVFQKRTSLVFKKLQVVRFYDPERSSLIYLTYSDKVIDGSPKNAISAVPIMPWKE
65468	GC_00000443		X_budapestensis_T	1538	97	99	2	0	0.961628	0.966118	0.963867	T	Signal transduction mechanisms	COG3045	Periplasmic catabolite regulation protein CreA (function unknown) (CreA)			MVTIKKIVIAVALLCFPVILHAEEIGSVDTVFKFFGPDNKIVIEAFDDPDVKNVTCYLSRAKTGGIKGGLGLAEDTSDAAISCQQVGPIELADKILK-SP--KKGQVVFQKRTSLVFKKLQVVRFYDPKRNTLIYLTYSDKVIDGSPKNAISAVPIMPWKE
65469	GC_00000443		X_cabanillasii_JM26	1396	97	99	2	0	0.961628	0.966118	0.963867	T	Signal transduction mechanisms	COG3045	Periplasmic catabolite regulation protein CreA (function unknown) (CreA)			MVTIKKIVFAVALLCSPVILHAEEIGSVDTVFKLFGPDNKIVIEAFDDPDVKNVTCYLSRAKTGGIKGGLGLAEDTSDAAISCQQVGPIELADKILN-SP--KKGQIVFQKRTSLVFKKLQVVRFYDQKRNTLIYLTYSDKVIDGSPKNAISAVPIMPWKE
65470	GC_00000443		X_cabanillasii_T	732	97	99	2	0	0.961628	0.966118	0.963867	T	Signal transduction mechanisms	COG3045	Periplasmic catabolite regulation protein CreA (function unknown) (CreA)			MVTIKKIVFAVALLCSPVILHAEEIGSVDTVFKLFGPDNKIVIEAFDDPDVKNVTCYLSRAKTGGIKGGLGLAEDTSDAAISCQQVGPIELADKILN-SP--KKGQIVFQKRTSLVFKKLQVVRFYDQKRNTLIYLTYSDKVIDGSPKNAISAVPIMPWKE
65471	GC_00000443		X_doucetiae_T	701	97	99	2	0	0.961628	0.966118	0.963867	T	Signal transduction mechanisms	COG3045	Periplasmic catabolite regulation protein CreA (function unknown) (CreA)			MVTMKKVVIAAALLFSPVVLHAEEIGSVDTVFKLFGPDNKIVIEAFDDPDVKNVTCYLSRAKTGGIKGGLGLAEDTSDAAISCQQVGSIELSDKIKK-SA--KKGQVVFQKRTSLVFKKLQVVRFYDPNRNTLIYLTYSDKMIDGSPKNAISAVPIMPWKA
65472	GC_00000443		X_eapokensis_T	1012	97	99	2	0	0.961628	0.966118	0.963867	T	Signal transduction mechanisms	COG3045	Periplasmic catabolite regulation protein CreA (function unknown) (CreA)			MATMKKIVIAATLLFSPVVLHAEEIGSVDTVFKFFGPDNKIVIEAFDDPDVKNVTCYLSRAKTGGLKGGLGLAEDTSDAAISCQQVGPIELADKIKK-SA--KKGQVVFQKRTSLVFKKLQVVRFYDPSRNSLIYLTYSDKVIDGSPKNAISAVPIMPWKE
65473	GC_00000443		X_ehlersii_T	2521	97	99	2	0	0.961628	0.966118	0.963867	T	Signal transduction mechanisms	COG3045	Periplasmic catabolite regulation protein CreA (function unknown) (CreA)			MATMKKIVIAATLLFSPAALHAEEIGSVDTVFKLFGPDNKIVIEAFDDPDVKNVTCYLSRAKTGGLKGGLGLAEDTSDAAISCQQIGPIELADKIKK-SA--KKGHVVFQKRTSLVFKKLQVVRFYDPNRNSLIYLTYSDKVIDGSPKNAISAVPIMPWKE
65474	GC_00000443		X_griffinae_ID10	836	97	99	2	0	0.961628	0.966118	0.963867	T	Signal transduction mechanisms	COG3045	Periplasmic catabolite regulation protein CreA (function unknown) (CreA)			MATMKKIVIAATLLFSPAALHAEEIGSVDTVFKLFGPDNKIVIEAFDDPDVKNVTCYLSRAKTGGLKGGLGLAEDTSDAAISCQQVGPIELADKIKK-SP--KKGQVVFQKRTSLVFKKLQVVRFYDPKRNSLIYLTYSDKVIDGSPKNAISAVPIMPWKE
65475	GC_00000443		X_griffiniae_HGB2511	3319	97	99	2	0	0.961628	0.966118	0.963867	T	Signal transduction mechanisms	COG3045	Periplasmic catabolite regulation protein CreA (function unknown) (CreA)			MATMKKIVIAATLLFSPAALHAEEIGSVDTVFKLFGPDNKIVIEAFDDPDVKNVTCYLSRAKTGGLKGGLGLAEDTSDAAISCQQVGPIELADKIKK-SP--KKGQVVFQKRTSLVFKKLQVVRFYDPKRNSLIYLTYSDKVIDGSPKNAISAVPIMPWKE
65476	GC_00000443		X_griffiniae_Kalro	3626	97	99	2	0	0.961628	0.966118	0.963867	T	Signal transduction mechanisms	COG3045	Periplasmic catabolite regulation protein CreA (function unknown) (CreA)			MATMKKIVIAATLLFSPAALHAEEIGSVDTVFKLFGPDNKIVIEAFDDPDVKNVTCYLSRAKTGGLKGGLGLAEDTSDAAISCQQVGPIELADKIKK-SP--KKGQVVFQKRTSLVFKKLQVVRFYDPKRNSLIYLTYSDKVIDGSPKNAISAVPIMPWKE
65477	GC_00000443		X_griffiniae_VH1	725	97	99	2	0	0.961628	0.966118	0.963867	T	Signal transduction mechanisms	COG3045	Periplasmic catabolite regulation protein CreA (function unknown) (CreA)			MATMKKIVIAATLLFSPAALHAEEIGSVDTVFKLFGPDNKIVIEAFDDPDVKNVTCYLSRAKTGGLKGGLGLAEDTSDAAISCQQVGPIELADKIKK-SP--KKGQVVFQKRTSLVFKKLQVVRFYDPKRNSLIYLTYSDKVIDGSPKNAISAVPIMPWKE
65478	GC_00000443		X_griffiniae_XN45	428	97	99	2	0	0.961628	0.966118	0.963867	T	Signal transduction mechanisms	COG3045	Periplasmic catabolite regulation protein CreA (function unknown) (CreA)			MATMKKIVIAATLLFSPAALHAEEIGSVDTVFKLFGPDNKIVIEAFDDPDVKNVTCYLSRAKTGGLKGGLGLAEDTSDAAISCQQVGPIELADKIKK-SP--KKGQVVFQKRTSLVFKKLQVVRFYDPKRNSLIYLTYSDKVIDGSPKNAISAVPIMPWKE
65479	GC_00000443		X_griffiniae_xg97	2391	97	99	2	0	0.961628	0.966118	0.963867	T	Signal transduction mechanisms	COG3045	Periplasmic catabolite regulation protein CreA (function unknown) (CreA)			MATMKKIVIAATLLFSPAALHAEEIGSVDTVFKLFGPDNKIVIEAFDDPDVKNVTCYLSRAKTGGLKGGLGLAEDTSDAAISCQQVGPIELADKIKK-SP--KKGQVVFQKRTSLVFKKLQVVRFYDPKRNSLIYLTYSDKVIDGSPKNAISAVPIMPWKE
65480	GC_00000443		X_hominickii_ANU	2421	97	99	2	0	0.961628	0.966118	0.963867	T	Signal transduction mechanisms	COG3045	Periplasmic catabolite regulation protein CreA (function unknown) (CreA)			MVTIKKIVVAATLLFSPVLLHAEEIGSVDTVFKFFGPDNKIVIEAFDDPDVKNVTCYLSRAKTGGIKGGLGLAEDTSDAAISCQQVGPIELADKIKT-SP--KKGQVVFQKRTSLVFKKLQVVRFYDNNRNSLIYLTYSDKVIDGSPKNAISAVPIMPWKK
65481	GC_00000443		X_hominickii_T	59	97	99	2	0	0.961628	0.966118	0.963867	T	Signal transduction mechanisms	COG3045	Periplasmic catabolite regulation protein CreA (function unknown) (CreA)			MVTIKKIVVAATLLFSPVLLHAEEIGSVDTVFKFFGPDNKIVIEAFDDPDVKNVTCYLSRAKTGGIKGGLGLAEDTSDAAISCQQVGPIELADKIKT-SP--KKGQVVFQKRTSLVFKKLQVVRFYDNNRNSLIYLTYSDKVIDGSPKNAISAVPIMPWKK
65482	GC_00000443		X_hominickii_T	2156	97	99	2	0	0.961628	0.966118	0.963867	T	Signal transduction mechanisms	COG3045	Periplasmic catabolite regulation protein CreA (function unknown) (CreA)			MVTIKKIVVAATLLFSPVLLHAEEIGSVDTVFKFFGPDNKIVIEAFDDPDVKNVTCYLSRAKTGGIKGGLGLAEDTSDAAISCQQVGPIELADKIKT-SP--KKGQVVFQKRTSLVFKKLQVVRFYDNNRNSLIYLTYSDKVIDGSPKNAISAVPIMPWKK
65483	GC_00000443		X_innexi_HGB1681	1514	97	99	2	0	0.961628	0.966118	0.963867	T	Signal transduction mechanisms	COG3045	Periplasmic catabolite regulation protein CreA (function unknown) (CreA)			MVTIKKIVIAVVLLCSPTILHAEEIGSVDTVFKFFGPDNKIVIEAFDDPDVKNVTCYLSRAKTGGIKGGLGLAEDTSDAAISCQQVGPIEVAEKILN-SP--KKGQVVFQKRTSLVFKKLQVVRFFDPKRNSLIYLTYSDKVIDGSPKNAISAVPIMPWKE
65484	GC_00000443		X_innexi_T	1264	97	99	2	0	0.961628	0.966118	0.963867	T	Signal transduction mechanisms	COG3045	Periplasmic catabolite regulation protein CreA (function unknown) (CreA)			MVTIKKIVIAVVLLCSPTILHAEEIGSVDTVFKFFGPDNKIVIEAFDDPDVKNVTCYLSRAKTGGIKGGLGLAEDTSDAAISCQQVGPIEVAEKILN-SP--KKGQVVFQKRTSLVFKKLQVVRFFDPKRNSLIYLTYSDKVIDGSPKNAISAVPIMPWKE
65485	GC_00000443		X_ishibashii_T	2289	97	99	2	0	0.961628	0.966118	0.963867	T	Signal transduction mechanisms	COG3045	Periplasmic catabolite regulation protein CreA (function unknown) (CreA)			MATMKKIAIAATLLFSPVALHAEEIGSVDTVFKFFGPDNKIVIEAFDDPDVKNVTCYLSRAKTGGLKGGLGLAEDTSDAAISCQQVGPIELADKIKK-SP--KKGQVVFQKRTSLVFKKLQVVRFYDSNRNSLIYLTYSDKVIDGSPKNAISAVPIMPWKE
65486	GC_00000443		X_japonica_T	287	97	99	2	0	0.961628	0.966118	0.963867	T	Signal transduction mechanisms	COG3045	Periplasmic catabolite regulation protein CreA (function unknown) (CreA)			MGTIKKVAVAAALLFSPVILHAEEIGSVNTAFKILGPDNKIVIEAFDDPDVKNVTCYLSRAKTGGIKGGLGLAEDTSDAAISCQQVGPIELADKIKE-ST--QQGQVVFQKRTSLVFKKLQVVRFYDKNRNSLIYLTYSDKIINGSPKNAISAVPIMPWKK
65487	GC_00000443		X_khoisanae	3356	97	99	2	0	0.961628	0.966118	0.963867	T	Signal transduction mechanisms	COG3045	Periplasmic catabolite regulation protein CreA (function unknown) (CreA)			MVTMKKIVIAAALLFSPVVLHAEEIGSVDTVFKLFGPDNKIVIEAFDDPDVKNVTCYLSRAKTGGIKGGLGLAEDTSDAAISCQQVGPIELAEKIKK-SP--KKGQVVFQKRTSLVFKKLQVVRFYDPTRNTLIYLTYSDKVIDGSPKNAISAVPIMPWKE
65488	GC_00000443		X_koppenhoeferi_T	2182	97	99	2	0	0.961628	0.966118	0.963867	T	Signal transduction mechanisms	COG3045	Periplasmic catabolite regulation protein CreA (function unknown) (CreA)			MVIIKKIVIAAALLFSPVILHAEEIGSVDTVFKLFGPDNKIVIEAFDDPDVKKVTCYLSRAKTGGIKGGLGLAEDTSDAAISCQQVGPIELADKIKN-SS--KKGQVVFQKRTSLVFKKLQVVRFYDSKRNALIYLTYSDKVIDGSPKNAISAVPIMPWKE
65489	GC_00000443		X_kozodoii	2710	97	99	2	0	0.961628	0.966118	0.963867	T	Signal transduction mechanisms	COG3045	Periplasmic catabolite regulation protein CreA (function unknown) (CreA)			MATMKKIVIAATLLFSPVVLHAEEIGSVDTVFKLFGPDNKIVIEAFDDPDVKNVTCYLSRAKTGGIKGGLGLAEDTSDAAISCQQIGPIELADKIKK-SP--KKGQVVFQKRTSLVFKKLQVVRFYDQNRNTLIYLTYSDKVIDGSPKNAISAVPIMPWKA
65490	GC_00000443		X_lircayensis_T	1798	97	99	2	0	0.961628	0.966118	0.963867	T	Signal transduction mechanisms	COG3045	Periplasmic catabolite regulation protein CreA (function unknown) (CreA)			MVTMKKIVIAATLLFSPVVLHAEEIGSVDTVFKLFGPDNKIVIDAFDDPDVKNVTCYLSRAKTGGIKGGLGLAEDTSDAAISCQQVGPIELAEKIKK-AP--KKGQVVFQKRTSLVFKKLQVVRFYDPNRNSLIYLTYSDKVIDGSPKNAISAVPIMPWKE
65491	GC_00000443		X_mauleonii_T	2039	97	99	2	0	0.961628	0.966118	0.963867	T	Signal transduction mechanisms	COG3045	Periplasmic catabolite regulation protein CreA (function unknown) (CreA)			MVTMKKIVIAAALLFSPVVLHAEEIGSVDTVFKLFGPDNKIVIEAFDDPDVKNVTCYLSRAKTGGIKGGLGLAEDTSDAAISCQQVGPIELADKIKK-SP--KKGQVVFQKRTSLVFKKLQVVRFYDQSRNSLIYLTYSDKVIDGSPKNAISAVPIMPWK-
65492	GC_00000443		X_miraniensis	3022	97	99	2	0	0.961628	0.966118	0.963867	T	Signal transduction mechanisms	COG3045	Periplasmic catabolite regulation protein CreA (function unknown) (CreA)			MVTMKKIVIAATLLFSPVVLHAEEIGSVDTVFKLFGPDNKIVIEAFDDPDVKNVTCYLSRAKTGGIKGGLGLAEDTSDAAISCQQVGPIELADKIKK-SP--KKGQVVFQKRTSLVFKKLQVVRFYDPTRNTLIYLTYSDKVIDGSPKNAISAVPIMPWKE
65493	GC_00000443		X_nematophila_AN61	575	97	99	2	0	0.961628	0.966118	0.963867	T	Signal transduction mechanisms	COG3045	Periplasmic catabolite regulation protein CreA (function unknown) (CreA)			MLTMKKIVIAATLLFSPVVLHAEEIGSVDTVFKLFGPDNKIVIEAFDDPDVKNVTCYLSRAKTGGIKGGLGLAEDTSDAAISCQQVGPIELADKIKN-SP--KKGQVVFQKRTSLVFKKLQVVRFYDTNRNSLIYLTYSDKVIDGSPKNAISAVPIMPW--
65494	GC_00000443		X_nematophila_ATCC19061	575	97	99	2	0	0.961628	0.966118	0.963867	T	Signal transduction mechanisms	COG3045	Periplasmic catabolite regulation protein CreA (function unknown) (CreA)			MLTMKKIVIAATLLFSPVVLHAEEIGSVDTVFKLFGPDNKIVIEAFDDPDVKNVTCYLSRAKTGGIKGGLGLAEDTSDAAISCQQVGPIELADKIKN-SP--KKGQVVFQKRTSLVFKKLQVVRFYDTNRNSLIYLTYSDKVIDGSPKNAISAVPIMPW--
65495	GC_00000443		X_nematophila_Anatoliense	375	97	99	2	0	0.961628	0.966118	0.963867	T	Signal transduction mechanisms	COG3045	Periplasmic catabolite regulation protein CreA (function unknown) (CreA)			MLTMKKIVIAATLLFSPVVLHAEEIGSVDTVFKLFGPDNKIVIEAFDDPDVKNVTCYLSRAKTGGIKGGLGLAEDTSDAAISCQQVGPIELADKIKN-SP--KKGQVVFQKRTSLVFKKLQVVRFYDTNRNSLIYLTYSDKVIDGSPKNAISAVPIMPW--
65496	GC_00000443		X_nematophila_C2_3	3673	97	99	2	0	0.961628	0.966118	0.963867	T	Signal transduction mechanisms	COG3045	Periplasmic catabolite regulation protein CreA (function unknown) (CreA)			MLTMKKIVIAATLLFSPVVLHAEEIGSVDTVFKLFGPDNKIVIEAFDDPDVKNVTCYLSRAKTGGIKGGLGLAEDTSDAAISCQQVGPIELADKIKN-SP--KKGQVVFQKRTSLVFKKLQVVRFYDTNRNSLIYLTYSDKVIDGSPKNAISAVPIMPW--
65497	GC_00000443		X_nematophila_F1	2749	97	99	2	0	0.961628	0.966118	0.963867	T	Signal transduction mechanisms	COG3045	Periplasmic catabolite regulation protein CreA (function unknown) (CreA)			MLTMKKIVIAATLLFSPVVLHAEEIGSVDTVFKLFGPDNKIVIEAFDDPDVKNVTCYLSRAKTGGIKGGLGLAEDTSDAAISCQQVGPIELADKIKN-SP--KKGQVVFQKRTSLVFKKLQVVRFYDTNRNSLIYLTYSDKVIDGSPKNAISAVPIMPW--
65498	GC_00000443		X_nematophila_SII	2473	97	99	2	0	0.961628	0.966118	0.963867	T	Signal transduction mechanisms	COG3045	Periplasmic catabolite regulation protein CreA (function unknown) (CreA)			MLTMKKIVIAATLLFSPVVLHAEEIGSVDTVFKLFGPDNKIVIEAFDDPDVKNVTCYLSRAKTGGIKGGLGLAEDTSDAAISCQQVGPIELADKIKN-SP--KKGQVVFQKRTSLVFKKLQVVRFYDTNRNSLIYLTYSDKVIDGSPKNAISAVPIMPW--
65499	GC_00000443		X_nematophila_Websteri	3099	97	99	2	0	0.961628	0.966118	0.963867	T	Signal transduction mechanisms	COG3045	Periplasmic catabolite regulation protein CreA (function unknown) (CreA)			MLTMKKIVIAATLLFSPVVLHAEEIGSVDTVFKLFGPDNKIVIEAFDDPDVKNVTCYLSRAKTGGIKGGLGLAEDTSDAAISCQQVGPIELADKIKN-SP--KKGQVVFQKRTSLVFKKLQVVRFYDTNRNSLIYLTYSDKVIDGSPKNAISAVPIMPW--
65500	GC_00000443		X_poinarii_G6	2534	97	99	2	0	0.961628	0.966118	0.963867	T	Signal transduction mechanisms	COG3045	Periplasmic catabolite regulation protein CreA (function unknown) (CreA)			MTVMKKAVITVALLFSPVILHAEEVGSVSTVFKVFGPNNKIVVEAFDDPDIKNVTCYLSRSKTGGIKGGLGLAEDTSDAAISCQQVGPIELTDKVKE-SS--KEGQTVFQKRTSLVFKKLQVVRFYDEKRNSLIYLTYSDKIIDGSPKNAISAVPIMPWKG
65501	GC_00000443		X_poinarii_SK	2043	97	99	2	0	0.961628	0.966118	0.963867	T	Signal transduction mechanisms	COG3045	Periplasmic catabolite regulation protein CreA (function unknown) (CreA)			MTVMKKAVIAVALLFSPVILHAEEVGSVSTVFKVFGPNNKIVVEAFDDPDIKNVTCYLSRAKTGGIKGGLGLAEDTSDAAISCQQVGPIELTDKVKE-ST--KDGQTVFQKRTSLVFKKLQVVRFYDKKRNSLIYLTYSDKIIDGSPKNAISTVPIMPWKG
65502	GC_00000443		X_stockiae_T	1159	97	99	2	0	0.961628	0.966118	0.963867	T	Signal transduction mechanisms	COG3045	Periplasmic catabolite regulation protein CreA (function unknown) (CreA)			MVTIKKIVIAVVLLCSPTILHAEEIGSVDTVFKFFGPDNKIIIEAFDDPDVKNVTCYLSRAKTGGIKGGLGLAEDTSDAAISCQQVGPIEVAEKILK-SP--KKGQVVFQKRTSLVFKKLQVVRFFDPKRNSLIYLTYSDKVIDGSPKNAISAVPIMPWKE
65503	GC_00000443		X_szentirmaii_T	200	97	99	2	0	0.961628	0.966118	0.963867	T	Signal transduction mechanisms	COG3045	Periplasmic catabolite regulation protein CreA (function unknown) (CreA)			MVTMKKTLIAAALLFSPAILHAEEIGSVDTVFKLFGPDNKIVIEAFDDPDVKNVTCYLSRAKTGGIKGGLGLAEDTSDAAISCQQVGPIELTNQIKKQTN--NKGQVVFQKRTSLVFKKLQVVRFYDEKRNSLIYLTYSDKVIDGSPKNAISAVPIMPWR-
65504	GC_00000443		X_szentirmaii_US123	2204	97	99	2	0	0.961628	0.966118	0.963867	T	Signal transduction mechanisms	COG3045	Periplasmic catabolite regulation protein CreA (function unknown) (CreA)			------------MLFEP-------------------------------------------SKNGRNQGGLGLAEDTSDAAISCQQVGPIELTNQIKKQTN--NKGQVVFQKRTSLVFKKLQVVRFYDEKRNSLIYLTYSDKVIDGSPKNAISAVPIMPWR-
65505	GC_00000443		X_szentirmaii_US123	2203	97	99	2	0	0.961628	0.966118	0.963867	T	Signal transduction mechanisms	COG3045	Periplasmic catabolite regulation protein CreA (function unknown) (CreA)			MVTMKKTLIAAALLFSPAILHAEEIGSVDTVFKLFGPDNKIVIEAFDDPDVKNVTCYLSRAKTGGIKGD--------------------------------------------------------------------------------------------
65506	GC_00000443		X_thuongxuanensis_T	2950	97	99	2	0	0.961628	0.966118	0.963867	T	Signal transduction mechanisms	COG3045	Periplasmic catabolite regulation protein CreA (function unknown) (CreA)			MATMKKIVIAATLLFSPVLLHAEEIGSVDTVFKLFGPDNKIVIEAFDDPDVKNVTCYLSRAKTGGLKGGLGLAEDTSDAAISCQQVGPIELADKIKK-SA--KKGQVVFQKRTSLVFKKLQVVRFYDPNRNSLIYLTYSDKVIDGSPKNAISAVPIMPWKE
65507	GC_00000443		X_vietmanensis_T	106	97	99	2	0	0.961628	0.966118	0.963867	T	Signal transduction mechanisms	COG3045	Periplasmic catabolite regulation protein CreA (function unknown) (CreA)			MVTIKKVAVAAALLFSPVILHAEEIGSVDTAFKLLGPDNKIVVEAFDDPDVKNVTCYLSRAKTGGFKGGIGLAEDTSDAAISCQQVGPIELADKVKE-SSKNKKGQVVFQKRTSLVFKKLQVVRFYDPKRNSLIYLTYSDKLIDGSPKNALSAVPIMPWKN
65508	GC_00000443		Xenorhabdus_sp_BG5	1768	97	99	2	0	0.961628	0.966118	0.963867	T	Signal transduction mechanisms	COG3045	Periplasmic catabolite regulation protein CreA (function unknown) (CreA)			MVTMKKLVIAATLLFSPAALHAEEIGSVDTVFKLFGPDNKIVIEAFDDPDVKNVTCYLSRAKTGGLKGGLGLAEDTSDAAISCQQIGPIELADKIKK-SP--KKGQVVFQKRTSLVFKKLQVVRFYDPNRNSLIYLTYSDKVIDGSPKNAISAVPIMPWKE
65509	GC_00000443		Xenorhabdus_sp_BMMCB	574	97	99	2	0	0.961628	0.966118	0.963867	T	Signal transduction mechanisms	COG3045	Periplasmic catabolite regulation protein CreA (function unknown) (CreA)			MATMKKIVIAATLLFSPAALHAEEIGSVDTVFKLFGPDNKIVIEAFDDPDVKNVTCYLSRAKTGGLKGGLGLAEDTSDAAISCQQIGPIELADKIKK-SP--KKGQVVFQKRTSLVFKKLQVVRFYDPNRNSLIYLTYSDKVIDGSPKNAISAVPIMPWKE
65510	GC_00000443		Xenorhabdus_sp_TH1	2648	97	99	2	0	0.961628	0.966118	0.963867	T	Signal transduction mechanisms	COG3045	Periplasmic catabolite regulation protein CreA (function unknown) (CreA)			MVIMKKIVIAATLLFLPVVLHAEEIGSVDTVFKLFGPDNKIVIEAFDDPDVTNVTCYLSRAKTGGLKGGLGLAEDTSDAAISCQQVGPIEVADKIKK-SP--KKGQVVFQKRTSLVFKKLQVVRFYDPKRNSLIYLTYSDKVIDGSPKNAISAVPIMPWKE
65435	GC_00000443		X_bovienii_MC202	713	97	99	2	0	0.961628	0.966118	0.963867	T	Signal transduction mechanisms	COG3045	Periplasmic catabolite regulation protein CreA (function unknown) (CreA)			MVTIKKIVIAAALIFSPVILHAEEIGSVDTVFKLFGPDNKIVIEAFDDPDVKNVTCYLSRAKTGGIKGGLGLAEDTSDAAISCQQVGPIELSDKIKT-SP--KKGQVVFQKRTSLVFKKLQVVRFYDPKRSSLIYLTYSDKVIDGSPKNAISAVPIMPWKE
96064	GC_00000754		X_beddingi_T	1957	97	98	2	0	0.905921	1	0.950639	M|O	Cell wall/membrane/envelope biogenesis|Posttranslational modification, protein turnover, chaperones	COG2825	Periplasmic chaperone for outer membrane proteins, Skp family (HlpA) (PDB:1SG2)			MKKVLCAAGLGMALAFSAGVQAADKIALVNVAEVFQQLPAREAVAKQLDNEFKGRATELQRMESDLQTKLQKLQRDGSTMKASEREKLEKDVVAKRDQFAQKAQTFENDHRNRNLEERNKILVRIQDAVKVVAGKEGYDLVLDANAAVYSASGKDITAEVLKQVK
96065	GC_00000754		X_bovienii_18M	3412	97	98	2	0	0.905921	1	0.950639	M|O	Cell wall/membrane/envelope biogenesis|Posttranslational modification, protein turnover, chaperones	COG2825	Periplasmic chaperone for outer membrane proteins, Skp family (HlpA) (PDB:1SG2)			MKKVLCAASLGIALAFSAGVQAADKIGVVNVGEIIQKLPAREVAVKQLDSEFKGRISELQSMEADMQAKVQKLQRDGSTMKASDRTKLEKEVMAQRNDYAQKAQSLDNDSRRRHMEEQNKLLTRIHDAVKVVAGKEGYDVVLDANTVLYSVSGKDITADVLKQVK
96066	GC_00000754		X_bovienii_CS03	3765	97	98	2	0	0.905921	1	0.950639	M|O	Cell wall/membrane/envelope biogenesis|Posttranslational modification, protein turnover, chaperones	COG2825	Periplasmic chaperone for outer membrane proteins, Skp family (HlpA) (PDB:1SG2)			MKKVLCAASLGIALAFSAGVQAADKIGVVNVGEIIQKLPAREAAVKQLDSEFKGRISELQSMEADMQAKVQKLQRDGSTMKASDRTKLEKEVMAQRNDYAQKAQSLDNDSRRRQMEEQNKLLTRIHDAVKVVAGKEGYDVVLDANTVLYSVSGKDITADVLKQVK
96067	GC_00000754		X_bovienii_FL	1192	97	98	2	0	0.905921	1	0.950639	M|O	Cell wall/membrane/envelope biogenesis|Posttranslational modification, protein turnover, chaperones	COG2825	Periplasmic chaperone for outer membrane proteins, Skp family (HlpA) (PDB:1SG2)			MKKVLCAASLGIALAFSAGVQAADKIGVVNVGEIIQKLPAREAAVKQLDSEFKGRISELQSMEADMQAKVQKLQRDGSTMKASDRTKLEKEVMAQRNDYAQKAQSLDNDSRRRQMEEQNKLLTRIHDAVKVVAGKEGYDVVLDANTVLYSVSGKDITADVLKQVK
96068	GC_00000754		X_bovienii_Goncek	2348	97	98	2	0	0.905921	1	0.950639	M|O	Cell wall/membrane/envelope biogenesis|Posttranslational modification, protein turnover, chaperones	COG2825	Periplasmic chaperone for outer membrane proteins, Skp family (HlpA) (PDB:1SG2)			MKKVLCAASLGIALAFSAGVQAADKIGVVNVGEIIQKLPAREAAVKQLDSEFKGRISELQSMEADMQSKVQKLQRDGSTMKASDRTKLEKEVMAQRNDYAQKAQSLDNDSRRRQMEEQNKLLTRIHDAVKVVAGKEGYDVVLDANTVLYSVSGKDITADVLKQVK
96069	GC_00000754		X_bovienii_Inter	2086	97	98	2	0	0.905921	1	0.950639	M|O	Cell wall/membrane/envelope biogenesis|Posttranslational modification, protein turnover, chaperones	COG2825	Periplasmic chaperone for outer membrane proteins, Skp family (HlpA) (PDB:1SG2)			MKKVLCAASLGIALAFSAGVQAADKIGVVNVGEIIQKLPAREVAVKQLDSEFKGRISELQSMEADMQTKVQKLQRDGSTMKASERTKLEKEVMAQRNDYAQKAQSLDNDSRRRQMEEQNKLLTRIHDAVKVVAGKEGYDVVLDANTVLYSVSGKDITADVLKQVK
96070	GC_00000754		X_bovienii_Jollieti	398	97	98	2	0	0.905921	1	0.950639	M|O	Cell wall/membrane/envelope biogenesis|Posttranslational modification, protein turnover, chaperones	COG2825	Periplasmic chaperone for outer membrane proteins, Skp family (HlpA) (PDB:1SG2)			MKKVLCAASFGIALAFSAGVQAADKIGVVNVGEIIQKLPAREAAVKQLDSEFKGRISELQSMEADMQTKVQKLQRDGSTMKASERTKLEKEVMAQRNDYAQKAQSLDNDSRRRQMEEQNKLLTRIHDAVKVVAGKEGYDVVLDANTVLYSVSGKDITADVLKQVK
96071	GC_00000754		X_bovienii_Kraussei	3667	97	98	2	0	0.905921	1	0.950639	M|O	Cell wall/membrane/envelope biogenesis|Posttranslational modification, protein turnover, chaperones	COG2825	Periplasmic chaperone for outer membrane proteins, Skp family (HlpA) (PDB:1SG2)			MKKVLCAASLGIALAFSAGVQAADKIGVVNVGEIIQKLPAREAAVKQLDSEFKGRISELQSMEADMQTKVQKLQRDGSTMKASERTKLEKEVMAQRNDYAQKAQSLDNDSRRRQMEEQNKLLTRIHDAVKVVAGKEGYDVVLDANTVLYSVSGKDITADVLKQVK
96072	GC_00000754		X_bovienii_KrausseiBU	239	97	98	2	0	0.905921	1	0.950639	M|O	Cell wall/membrane/envelope biogenesis|Posttranslational modification, protein turnover, chaperones	COG2825	Periplasmic chaperone for outer membrane proteins, Skp family (HlpA) (PDB:1SG2)			MKKVLCAASLGIALAFSAGVQAADKIGVVNVGEIIQKLPAREVAVKQLDSEFKGRISELQSMEADMQAKVQKLQRDGSTMKASDRTKLEKEVMAQRNDYAQKAQSLDNDSRRRQMEEQNKLLTRIHDAVKVVAGKEGYDVVLDANTVLYSVSGKDITADVLKQVK
96073	GC_00000754		X_bovienii_LD21	1672	97	98	2	0	0.905921	1	0.950639	M|O	Cell wall/membrane/envelope biogenesis|Posttranslational modification, protein turnover, chaperones	COG2825	Periplasmic chaperone for outer membrane proteins, Skp family (HlpA) (PDB:1SG2)			MKKVLCAASLGIALAFSAGVQAADKIGVVNVGEIIQKLPAREVAVKQLDSEFKGRISELQSMEADMQTKVQKLQRDGSTMKASERTKLEKEVMAQRNDYAQKAQSLDNDSRRRQMEEQNKLLTRIHDAVKVVAGKEGYDVVLDANTVLYSVSGKDITADVLKQVK
96074	GC_00000754		X_bovienii_LD27A	575	97	98	2	0	0.905921	1	0.950639	M|O	Cell wall/membrane/envelope biogenesis|Posttranslational modification, protein turnover, chaperones	COG2825	Periplasmic chaperone for outer membrane proteins, Skp family (HlpA) (PDB:1SG2)			MKKVLCAASLGIALAFSAGVQAADKIGVVNVGEIIQKLPAREAAVKQLDSEFKGRISELQSMEADMQSKVQKLQRDGSTMKASERTKLEKEVMAQRNDYAQKAQSLDNDSRRRQMEEQNKLLTRIHDAVKVVAGKEGYDVVLDANTVLYSVSGKDITADVLKQVK
96075	GC_00000754		X_bovienii_LD27B	3056	97	98	2	0	0.905921	1	0.950639	M|O	Cell wall/membrane/envelope biogenesis|Posttranslational modification, protein turnover, chaperones	COG2825	Periplasmic chaperone for outer membrane proteins, Skp family (HlpA) (PDB:1SG2)			MKKVLCAASLGIALAFSAGVQAADKIGVVNVGEIIQKLPAREAAVKQLDSEFKGRISELQSMEADMQSKVQKLQRDGSTMKASERTKLEKEVMAQRNDYAQKAQSLDNDSRRRQMEEQNKLLTRIHDAVKVVAGKEGYDVVLDANTVLYSVSGKDITADVLKQVK
96076	GC_00000754		X_bovienii_LD28	1670	97	98	2	0	0.905921	1	0.950639	M|O	Cell wall/membrane/envelope biogenesis|Posttranslational modification, protein turnover, chaperones	COG2825	Periplasmic chaperone for outer membrane proteins, Skp family (HlpA) (PDB:1SG2)			MKKVLCAASLGIALAFSAGVQAADKIGVVNVGEIIQKLPAREAAVKQLDSEFKGRISELQSMEADMQSKVQKLQRDGSTMKASERTKLEKEVMAQRNDYAQKAQSLDNDSRRRQMEEQNKLLTRIHDAVKVVAGKEGYDVVLDANTVLYSVSGKDITADVLKQVK
96077	GC_00000754		X_bovienii_LD3	879	97	98	2	0	0.905921	1	0.950639	M|O	Cell wall/membrane/envelope biogenesis|Posttranslational modification, protein turnover, chaperones	COG2825	Periplasmic chaperone for outer membrane proteins, Skp family (HlpA) (PDB:1SG2)			MKKVLCAASLGIALAFSAGVQAADKIGVVNVGEIIQKLPAREVAVKQLDSEFKGRISELQSMEADMQTKVQKLQRDGSTMKASERTKLEKEVMAQRNDYAQKAQSLDNDSRRRQMEEQNKLLTRIHDAVKVVAGKEGYDVVLDANTVLYSVSGKDITADVLKQVK
96078	GC_00000754		X_bovienii_LD45	2880	97	98	2	0	0.905921	1	0.950639	M|O	Cell wall/membrane/envelope biogenesis|Posttranslational modification, protein turnover, chaperones	COG2825	Periplasmic chaperone for outer membrane proteins, Skp family (HlpA) (PDB:1SG2)			MKKVLCAASLGIALAFSAGVQAADKIGVVNVGEIIQKLPAREVAVKQLDSEFKGRISELQSMEADMQTKVQKLQRDGSTMKASERTKLEKEVMAQRNDYAQKAQSLDNDSRRRQMEEQNKLLTRIHDAVKVVAGKEGYDVVLDANTVLYSVSGKDITADVLKQVK
96079	GC_00000754		X_bovienii_LD5	767	97	98	2	0	0.905921	1	0.950639	M|O	Cell wall/membrane/envelope biogenesis|Posttranslational modification, protein turnover, chaperones	COG2825	Periplasmic chaperone for outer membrane proteins, Skp family (HlpA) (PDB:1SG2)			MKKVLCAASLGIALAFSAGVQAADKIGVVNVGEIIQKLPAREAAVKQLDSEFKGRISELQSMEADMQSKVQKLQRDGSTMKASERTKLEKEVMAQRNDYAQKAQSLDNDSRRRQMEEQNKLLTRIHDAVKVVAGKEGYDVVLDANTVLYSVSGKDITADVLKQVK
96080	GC_00000754		X_bovienii_LD52	2737	97	98	2	0	0.905921	1	0.950639	M|O	Cell wall/membrane/envelope biogenesis|Posttranslational modification, protein turnover, chaperones	COG2825	Periplasmic chaperone for outer membrane proteins, Skp family (HlpA) (PDB:1SG2)			MKKVLCAASLGIALAFSAGVQAADKIGVVNVGEIIQKLPAREVAVKQLDSEFKGRISELQSMEADMQTKVQKLQRDGSTMKASERTKLEKEVMAQRNDYAQKAQSLDNDSRRRQMEEQNKLLTRIHDAVKVVAGKEGYDVVLDANTVLYSVSGKDITADVLKQVK
96081	GC_00000754		X_bovienii_LD8	1615	97	98	2	0	0.905921	1	0.950639	M|O	Cell wall/membrane/envelope biogenesis|Posttranslational modification, protein turnover, chaperones	COG2825	Periplasmic chaperone for outer membrane proteins, Skp family (HlpA) (PDB:1SG2)			MKKVLCAASLGIALAFSAGVQAADKIGVVNVGEIIQKLPAREVAVKQLDSEFKGRISELQSMEADMQTKVQKLQRDGSTMKASERTKLEKEVMAQRNDYAQKAQSLDNDSRRRQMEEQNKLLTRIHDAVKVVAGKEGYDVVLDANTVLYSVSGKDITADVLKQVK
96082	GC_00000754		X_bovienii_MC10	2526	97	98	2	0	0.905921	1	0.950639	M|O	Cell wall/membrane/envelope biogenesis|Posttranslational modification, protein turnover, chaperones	COG2825	Periplasmic chaperone for outer membrane proteins, Skp family (HlpA) (PDB:1SG2)			MKKVLCAASLGIALAFSAGVQAADKIGVVNVGEIIQKLPAREAAVKQLDSEFKGRISELQSMEADMQSKVQKLQRDGSTMKASERTKLEKEVMAQRNDYAQKAQSLDNDSRRRQMEEQNKLLTRIHDAVKVVAGKEGYDVVLDANTVLYSVSGKDITADVLKQVK
96083	GC_00000754		X_bovienii_MC11	588	97	98	2	0	0.905921	1	0.950639	M|O	Cell wall/membrane/envelope biogenesis|Posttranslational modification, protein turnover, chaperones	COG2825	Periplasmic chaperone for outer membrane proteins, Skp family (HlpA) (PDB:1SG2)			MKKVLCAASLGIALAFSAGVQAADKIGVVNVGEIIQKLPAREAAVKQLDSEFKGRISELQSMEADMQSKVQKLQRDGSTMKASERTKLEKEVMAQRNDYAQKAQSLDNDSRRRQMEEQNKLLTRIHDAVKVVAGKEGYDVVLDANTVLYSVSGKDITADVLKQVK
96084	GC_00000754		X_bovienii_MC15	3754	97	98	2	0	0.905921	1	0.950639	M|O	Cell wall/membrane/envelope biogenesis|Posttranslational modification, protein turnover, chaperones	COG2825	Periplasmic chaperone for outer membrane proteins, Skp family (HlpA) (PDB:1SG2)			MKKVLCAASLGIALAFSAGVQAADKIGVVNVGEIIQKLPAREAAVKQLDSEFKGRISELQSMEADMQSKVQKLQRDGSTMKASERTKLEKEVMAQRNDYAQKAQSLDNDSRRRQMEEQNKLLTRIHDAVKVVAGKEGYDVVLDANTVLYSVSGKDITADVLKQVK
96085	GC_00000754		X_bovienii_MC19	1424	97	98	2	0	0.905921	1	0.950639	M|O	Cell wall/membrane/envelope biogenesis|Posttranslational modification, protein turnover, chaperones	COG2825	Periplasmic chaperone for outer membrane proteins, Skp family (HlpA) (PDB:1SG2)			MKKVLCAASLGIALAFSAGVQAADKIGVVNVGEIIQKLPAREAAVKQLDSEFKGRISELQSMEADMQSKVQKLQRDGSTMKASERTKLEKEVMAQRNDYAQKAQSLDNDSRRRQMEEQNKLLTRIHDAVKVVAGKEGYDVVLDANTVLYSVSGKDITADVLKQVK
96086	GC_00000754		X_bovienii_MC200	3818	97	98	2	0	0.905921	1	0.950639	M|O	Cell wall/membrane/envelope biogenesis|Posttranslational modification, protein turnover, chaperones	COG2825	Periplasmic chaperone for outer membrane proteins, Skp family (HlpA) (PDB:1SG2)			MKKVLCAASLGIALAFSAGVQAADKIGVVNVGEIIQKLPAREAAVKQLDSEFKGRISELQSMEADMQSKVQKLQRDGSTMKASERTKLEKEVMAQRNDYAQKAQSLDNDSRRRQMEEQNKLLTRIHDAVKVVAGKEGYDVVLDANTVLYSVSGKDITADVLKQVK
96088	GC_00000754		X_bovienii_MC211	3816	97	98	2	0	0.905921	1	0.950639	M|O	Cell wall/membrane/envelope biogenesis|Posttranslational modification, protein turnover, chaperones	COG2825	Periplasmic chaperone for outer membrane proteins, Skp family (HlpA) (PDB:1SG2)			MKKVLCAASLGIALAFSAGVQAADKIGVVNVGEIIQKLPAREAAVKQLDSEFKGRISELQSMEADMQSKVQKLQRDGSTMKASERTKLEKEVMAQRNDYAQKAQSLDNDSRRRQMEEQNKLLTRIHDAVKVVAGKEGYDVVLDANTVLYSVSGKDITADVLKQVK
96089	GC_00000754		X_bovienii_MC214	3189	97	98	2	0	0.905921	1	0.950639	M|O	Cell wall/membrane/envelope biogenesis|Posttranslational modification, protein turnover, chaperones	COG2825	Periplasmic chaperone for outer membrane proteins, Skp family (HlpA) (PDB:1SG2)			MKKVLCAASLGIALAFSAGVQAADKIGVVNVGEIIQKLPAREAAVKQLDSEFKGRISELQSMEADMQSKVQKLQRDGSTMKASERTKLEKEVMAQRNDYAQKAQSLDNDSRRRQMEEQNKLLTRIHDAVKVVAGKEGYDVVLDANTVLYSVSGKDITADVLKQVK
96090	GC_00000754		X_bovienii_MC216	427	97	98	2	0	0.905921	1	0.950639	M|O	Cell wall/membrane/envelope biogenesis|Posttranslational modification, protein turnover, chaperones	COG2825	Periplasmic chaperone for outer membrane proteins, Skp family (HlpA) (PDB:1SG2)			MKKVLCAASLGIALAFSAGVQAADKIGVVNVGEIIQKLPAREAAVKQLDSEFKGRISELQSMEADMQSKVQKLQRDGSTMKASERTKLEKEVMAQRNDYAQKAQSLDNDSRRRQMEEQNKLLTRIHDAVKVVAGKEGYDVVLDANTVLYSVSGKDITADVLKQVK
96091	GC_00000754		X_bovienii_MC218	1319	97	98	2	0	0.905921	1	0.950639	M|O	Cell wall/membrane/envelope biogenesis|Posttranslational modification, protein turnover, chaperones	COG2825	Periplasmic chaperone for outer membrane proteins, Skp family (HlpA) (PDB:1SG2)			MKKVLCAASLGIALAFSAGVQAADKIGVVNVGEIIQKLPAREAAVKQLDSEFKGRISELQSMEADMQSKVQKLQRDGSTMKASERTKLEKEVMAQRNDYAQKAQSLDNDSRRRQMEEQNKLLTRIHDAVKVVAGKEGYDVVLDANTVLYSVSGKDITADVLKQVK
96092	GC_00000754		X_bovienii_MC221	3311	97	98	2	0	0.905921	1	0.950639	M|O	Cell wall/membrane/envelope biogenesis|Posttranslational modification, protein turnover, chaperones	COG2825	Periplasmic chaperone for outer membrane proteins, Skp family (HlpA) (PDB:1SG2)			MKKVLCAASLGIALAFSAGVQAADKIGVVNVGEIIQKLPAREAAVKQLDSEFKGRISELQSMEADMQSKVQKLQRDGSTMKASERTKLEKEVMAQRNDYAQKAQSLDNDSRRRQMEEQNKLLTRIHDAVKVVAGKEGYDVVLDANTVLYSVSGKDITADVLKQVK
96093	GC_00000754		X_bovienii_MC226	18	97	98	2	0	0.905921	1	0.950639	M|O	Cell wall/membrane/envelope biogenesis|Posttranslational modification, protein turnover, chaperones	COG2825	Periplasmic chaperone for outer membrane proteins, Skp family (HlpA) (PDB:1SG2)			MKKVLCAASLGIALAFSAGVQAADKIGVVNVGEIIQKLPAREAAVKQLDSEFKGRISELQSMEADMQSKVQKLQRDGSTMKASERTKLEKEVMAQRNDYAQKAQSLDNDSRRRQMEEQNKLLTRIHDAVKVVAGKEGYDVVLDANTVLYSVSGKDITADVLKQVK
96094	GC_00000754		X_bovienii_MC228	2317	97	98	2	0	0.905921	1	0.950639	M|O	Cell wall/membrane/envelope biogenesis|Posttranslational modification, protein turnover, chaperones	COG2825	Periplasmic chaperone for outer membrane proteins, Skp family (HlpA) (PDB:1SG2)			MKKVLCAASLGIALAFSAGVQAADKIGVVNVGEIIQKLPAREAAVKQLDSEFKGRISELQSMEADMQSKVQKLQRDGSTMKASERTKLEKEVMAQRNDYAQKAQSLDNDSRRRQMEEQNKLLTRIHDAVKVVAGKEGYDVVLDANTVLYSVSGKDITADVLKQVK
96095	GC_00000754		X_bovienii_MC233	334	97	98	2	0	0.905921	1	0.950639	M|O	Cell wall/membrane/envelope biogenesis|Posttranslational modification, protein turnover, chaperones	COG2825	Periplasmic chaperone for outer membrane proteins, Skp family (HlpA) (PDB:1SG2)			MKKVLCAASLGIALAFSAGVQAADKIGVVNVGEIIQKLPAREAAVKQLDSEFKGRISELQSMEADMQSKVQKLQRDGSTMKASERTKLEKEVMAQRNDYAQKAQSLDNDSRRRQMEEQNKLLTRIHDAVKVVAGKEGYDVVLDANTVLYSVSGKDITADVLKQVK
96096	GC_00000754		X_bovienii_MC235	3460	97	98	2	0	0.905921	1	0.950639	M|O	Cell wall/membrane/envelope biogenesis|Posttranslational modification, protein turnover, chaperones	COG2825	Periplasmic chaperone for outer membrane proteins, Skp family (HlpA) (PDB:1SG2)			MKKVLCAASLGIALAFSAGVQAADKIGVVNVGEIIQKLPAREAAVKQLDSEFKGRISELQSMEADMQSKVQKLQRDGSTMKASERTKLEKEVMAQRNDYAQKAQSLDNDSRRRQMEEQNKLLTRIHDAVKVVAGKEGYDVVLDANTVLYSVSGKDITADVLKQVK
96097	GC_00000754		X_bovienii_MC239	1615	97	98	2	0	0.905921	1	0.950639	M|O	Cell wall/membrane/envelope biogenesis|Posttranslational modification, protein turnover, chaperones	COG2825	Periplasmic chaperone for outer membrane proteins, Skp family (HlpA) (PDB:1SG2)			MKKVLCAASLGIALAFSAGVQAADKIGVVNVGEIIQKLPAREAAVKQLDSEFKGRISELQSMEADMQSKVQKLQRDGSTMKASERTKLEKEVMAQRNDYAQKAQSLDNDSRRRQMEEQNKLLTRIHDAVKVVAGKEGYDVVLDANTVLYSVSGKDITADVLKQVK
96098	GC_00000754		X_bovienii_MC241	4170	97	98	2	0	0.905921	1	0.950639	M|O	Cell wall/membrane/envelope biogenesis|Posttranslational modification, protein turnover, chaperones	COG2825	Periplasmic chaperone for outer membrane proteins, Skp family (HlpA) (PDB:1SG2)			MKKVLCAASLGIALAFSAGVQAADKIGVVNVGEIIQKLPAREAAVKQLDSEFKGRISELQSMEADMQSKVQKLQRDGSTMKASERTKLEKEVMAQRNDYAQKAQSLDNDSRRRQMEEQNKLLTRIHDAVKVVAGKEGYDVVLDANTVLYSVSGKDITADVLKQVK
96099	GC_00000754		X_bovienii_MC250	2938	97	98	2	0	0.905921	1	0.950639	M|O	Cell wall/membrane/envelope biogenesis|Posttranslational modification, protein turnover, chaperones	COG2825	Periplasmic chaperone for outer membrane proteins, Skp family (HlpA) (PDB:1SG2)			MKKVLCAASLGIALAFSAGVQAADKIGVVNVGEIIQKLPAREAAVKQLDSEFKGRISELQSMEADMQSKVQKLQRDGSTMKASERTKLEKEVMAQRNDYAQKAQSLDNDSRRRQMEEQNKLLTRIHDAVKVVAGKEGYDVVLDANTVLYSVSGKDITADVLKQVK
96100	GC_00000754		X_bovienii_MC255	3439	97	98	2	0	0.905921	1	0.950639	M|O	Cell wall/membrane/envelope biogenesis|Posttranslational modification, protein turnover, chaperones	COG2825	Periplasmic chaperone for outer membrane proteins, Skp family (HlpA) (PDB:1SG2)			MKKVLCAASLGIALAFSAGVQAADKIGVVNVGEIIQKLPAREAAVKQLDSEFKGRISELQSMEADMQSKVQKLQRDGSTMKASERTKLEKEVMAQRNDYAQKAQSLDNDSRRRQMEEQNKLLTRIHDAVKVVAGKEGYDVVLDANTVLYSVSGKDITADVLKQVK
96101	GC_00000754		X_bovienii_MC266	2238	97	98	2	0	0.905921	1	0.950639	M|O	Cell wall/membrane/envelope biogenesis|Posttranslational modification, protein turnover, chaperones	COG2825	Periplasmic chaperone for outer membrane proteins, Skp family (HlpA) (PDB:1SG2)			MKKVLCAASLGIALAFSAGVQAADKIGVVNVGEIIQKLPAREAAVKQLDSEFKGRISELQSMEADMQSKVQKLQRDGSTMKASERTKLEKEVMAQRNDYAQKAQSLDNDSRRRQMEEQNKLLTRIHDAVKVVAGKEGYDVVLDANTVLYSVSGKDITADVLKQVK
96102	GC_00000754		X_bovienii_MC44	2281	97	98	2	0	0.905921	1	0.950639	M|O	Cell wall/membrane/envelope biogenesis|Posttranslational modification, protein turnover, chaperones	COG2825	Periplasmic chaperone for outer membrane proteins, Skp family (HlpA) (PDB:1SG2)			MKKVLCAASLGIALAFSAGVQAADKIGVVNVGEIIQKLPAREAAVKQLDSEFKGRISELQSMEADMQSKVQKLQRDGSTMKASERTKLEKEVMAQRNDYAQKAQSLDNDSRRRQMEEQNKLLTRIHDAVKVVAGKEGYDVVLDANTVLYSVSGKDITADVLKQVK
96103	GC_00000754		X_bovienii_MC47	858	97	98	2	0	0.905921	1	0.950639	M|O	Cell wall/membrane/envelope biogenesis|Posttranslational modification, protein turnover, chaperones	COG2825	Periplasmic chaperone for outer membrane proteins, Skp family (HlpA) (PDB:1SG2)			MKKVLCAASLGIALAFSAGVQAADKIGVVNVGEIIQKLPAREAAVKQLDSEFKGRISELQSMEADMQSKVQKLQRDGSTMKASERTKLEKEVMAQRNDYAQKAQSLDNDSRRRQMEEQNKLLTRIHDAVKVVAGKEGYDVVLDANTVLYSVSGKDITADVLKQVK
96104	GC_00000754		X_bovienii_MC52	1951	97	98	2	0	0.905921	1	0.950639	M|O	Cell wall/membrane/envelope biogenesis|Posttranslational modification, protein turnover, chaperones	COG2825	Periplasmic chaperone for outer membrane proteins, Skp family (HlpA) (PDB:1SG2)			MKKVLCAASLGIALAFSAGVQAADKIGVVNVGEIIQKLPAREAAVKQLDSEFKGRISELQSMEADMQSKVQKLQRDGSTMKASERTKLEKEVMAQRNDYAQKAQSLDNDSRRRQMEEQNKLLTRIHDAVKVVAGKEGYDVVLDANTVLYSVSGKDITADVLKQVK
96105	GC_00000754		X_bovienii_MC59	2781	97	98	2	0	0.905921	1	0.950639	M|O	Cell wall/membrane/envelope biogenesis|Posttranslational modification, protein turnover, chaperones	COG2825	Periplasmic chaperone for outer membrane proteins, Skp family (HlpA) (PDB:1SG2)			MKKVLCAASLGIALAFSAGVQAADKIGVVNVGEIIQKLPAREAAVKQLDSEFKGRISELQSMEADMQSKVQKLQRDGSTMKASERTKLEKEVMAQRNDYAQKAQSLDNDSRRRQMEEQNKLLTRIHDAVKVVAGKEGYDVVLDANTVLYSVSGKDITADVLKQVK
96106	GC_00000754		X_bovienii_MC66	3280	97	98	2	0	0.905921	1	0.950639	M|O	Cell wall/membrane/envelope biogenesis|Posttranslational modification, protein turnover, chaperones	COG2825	Periplasmic chaperone for outer membrane proteins, Skp family (HlpA) (PDB:1SG2)			MKKVLCAASLGIALAFSAGVQAADKIGVVNVGEIIQKLPAREAAVKQLDSEFKGRISELQSMEADMQSKVQKLQRDGSTMKASERTKLEKEVMAQRNDYAQKAQSLDNDSRRRQMEEQNKLLTRIHDAVKVVAGKEGYDVVLDANTVLYSVSGKDITADVLKQVK
96107	GC_00000754		X_bovienii_MC67	2500	97	98	2	0	0.905921	1	0.950639	M|O	Cell wall/membrane/envelope biogenesis|Posttranslational modification, protein turnover, chaperones	COG2825	Periplasmic chaperone for outer membrane proteins, Skp family (HlpA) (PDB:1SG2)			MKKVLCAASLGIALAFSAGVQAADKIGVVNVGEIIQKLPAREAAVKQLDSEFKGRISELQSMEADMQSKVQKLQRDGSTMKASERTKLEKEVMAQRNDYAQKAQSLDNDSRRRQMEEQNKLLTRIHDAVKVVAGKEGYDVVLDANTVLYSVSGKDITADVLKQVK
96108	GC_00000754		X_bovienii_MC78	4402	97	98	2	0	0.905921	1	0.950639	M|O	Cell wall/membrane/envelope biogenesis|Posttranslational modification, protein turnover, chaperones	COG2825	Periplasmic chaperone for outer membrane proteins, Skp family (HlpA) (PDB:1SG2)			MKKVLCAASLGIALAFSAGVQAADKIGVVNVGEIIQKLPAREAAVKQLDSEFKGRISELQSMEADMQSKVQKLQRDGSTMKASERTKLEKEVMAQRNDYAQKAQSLDNDSRRRQMEEQNKLLTRIHDAVKVVAGKEGYDVVLDANTVLYSVSGKDITADVLKQVK
96109	GC_00000754		X_bovienii_MC81	2067	97	98	2	0	0.905921	1	0.950639	M|O	Cell wall/membrane/envelope biogenesis|Posttranslational modification, protein turnover, chaperones	COG2825	Periplasmic chaperone for outer membrane proteins, Skp family (HlpA) (PDB:1SG2)			MKKVLCAASLGIALAFSAGVQAADKIGVVNVGEIIQKLPAREAAVKQLDSEFKGRISELQSMEADMQSKVQKLQRDGSTMKASERTKLEKEVMAQRNDYAQKAQSLDNDSRRRQMEEQNKLLTRIHDAVKVVAGKEGYDVVLDANTVLYSVSGKDITADVLKQVK
96110	GC_00000754		X_bovienii_MC94	417	97	98	2	0	0.905921	1	0.950639	M|O	Cell wall/membrane/envelope biogenesis|Posttranslational modification, protein turnover, chaperones	COG2825	Periplasmic chaperone for outer membrane proteins, Skp family (HlpA) (PDB:1SG2)			MKKVLCAASLGIALAFSAGVQAADKIGVVNVGEIIQKLPAREAAVKQLDSEFKGRISELQSMEADMQSKVQKLQRDGSTMKASERTKLEKEVMAQRNDYAQKAQSLDNDSRRRQMEEQNKLLTRIHDAVKVVAGKEGYDVVLDANTVLYSVSGKDITADVLKQVK
96111	GC_00000754		X_bovienii_MC95	3076	97	98	2	0	0.905921	1	0.950639	M|O	Cell wall/membrane/envelope biogenesis|Posttranslational modification, protein turnover, chaperones	COG2825	Periplasmic chaperone for outer membrane proteins, Skp family (HlpA) (PDB:1SG2)			MKKVLCAASLGIALAFSAGVQAADKIGVVNVGEIIQKLPAREAAVKQLDSEFKGRISELQSMEADMQSKVQKLQRDGSTMKASERTKLEKEVMAQRNDYAQKAQSLDNDSRRRQMEEQNKLLTRIHDAVKVVAGKEGYDVVLDANTVLYSVSGKDITADVLKQVK
96112	GC_00000754		X_bovienii_MC96	3024	97	98	2	0	0.905921	1	0.950639	M|O	Cell wall/membrane/envelope biogenesis|Posttranslational modification, protein turnover, chaperones	COG2825	Periplasmic chaperone for outer membrane proteins, Skp family (HlpA) (PDB:1SG2)			MKKVLCAASLGIALAFSAGVQAADKIGVVNVGEIIQKLPAREAAVKQLDSEFKGRISELQSMEADMQSKVQKLQRDGSTMKASERTKLEKEVMAQRNDYAQKAQSLDNDSRRRQMEEQNKLLTRIHDAVKVVAGKEGYDVVLDANTVLYSVSGKDITADVLKQVK
96113	GC_00000754		X_bovienii_MM1	715	97	98	2	0	0.905921	1	0.950639	M|O	Cell wall/membrane/envelope biogenesis|Posttranslational modification, protein turnover, chaperones	COG2825	Periplasmic chaperone for outer membrane proteins, Skp family (HlpA) (PDB:1SG2)			MKKVLCAASLGIALAFSAGVQAADKIGVVNVGEIIQKLPAREVAVKQLDSEFKGRISELQSMEADMQTKVQKLQRDGSTMKASERTKLEKEVMAQRNDYAQKAQSLDNDSRRRQMEEQNKLLTRIHDAVKVVAGKEGYDVVLDANTVLYSVSGKDITADVLKQVK
96114	GC_00000754		X_bovienii_MM17	2518	97	98	2	0	0.905921	1	0.950639	M|O	Cell wall/membrane/envelope biogenesis|Posttranslational modification, protein turnover, chaperones	COG2825	Periplasmic chaperone for outer membrane proteins, Skp family (HlpA) (PDB:1SG2)			MKKVLCAASLGIALAFSAGVQAADKIGVVNVGEIIQKLPAREAAVKQLDSEFKGRISELQSMEADMQSKVQKLQRDGSTMKASERTKLEKEVMAQRNDYAQKAQSLDNDSRRRQMEEQNKLLTRIHDAVKVVAGKEGYDVVLDANTVLYSVSGKDITADVLKQVK
96115	GC_00000754		X_bovienii_Oregonense	1314	97	98	2	0	0.905921	1	0.950639	M|O	Cell wall/membrane/envelope biogenesis|Posttranslational modification, protein turnover, chaperones	COG2825	Periplasmic chaperone for outer membrane proteins, Skp family (HlpA) (PDB:1SG2)			MKKVLCAASFGIALAFSAGVQAADKIGVVNVGEIIQKLPAREAAVKQLDSEFKGRISELQSMEADMQTKVQKLQRDGSTMKASERTKLEKEVMAQRNDYAQKAQSLDNDSRRRQMEEQNKLLTRIHDAVKVVAGKEGYDVVLDANTVLYSVSGKDITADVLKQVK
96116	GC_00000754		X_bovienii_Punta	895	97	98	2	0	0.905921	1	0.950639	M|O	Cell wall/membrane/envelope biogenesis|Posttranslational modification, protein turnover, chaperones	COG2825	Periplasmic chaperone for outer membrane proteins, Skp family (HlpA) (PDB:1SG2)			MKKVLCAASLGIALAFSAGVQAADKIGVVNVGEIIQKLPAREAAVKQLDSEFKGRISELQSMEADMQAKVQKLQRDGSTMKASDRTKLEKEVMAQRNDYAQKAQSLDNDSRRRQMEEQNKLLTRIHDAVKVVAGKEGYDVVLDANTVLYSVSGKDITADVLKQVK
96117	GC_00000754		X_bovienii_SS_2004	513	97	98	2	0	0.905921	1	0.950639	M|O	Cell wall/membrane/envelope biogenesis|Posttranslational modification, protein turnover, chaperones	COG2825	Periplasmic chaperone for outer membrane proteins, Skp family (HlpA) (PDB:1SG2)			MKKVLCAASFGIALAFSAGVQAADKIGVVNVGEIIQKLPAREAAVKQLDSEFKGRISELQSMEADMQTKVQKLQRDGSTMKASERTKLEKEVMAQRNDYAQKAQSLDNDSRRRQMEEQNKLLTRIHDAVKVVAGKEGYDVVLDANTVLYSVSGKDITADVLKQVK
96118	GC_00000754		X_bovienii_feltiaeML	244	97	98	2	0	0.905921	1	0.950639	M|O	Cell wall/membrane/envelope biogenesis|Posttranslational modification, protein turnover, chaperones	COG2825	Periplasmic chaperone for outer membrane proteins, Skp family (HlpA) (PDB:1SG2)			MKKVLCAASLGIALAFSAGVQAADKIGVVNVGEIIQKLPAREAAVKQLDSEFKGRISELQSMEADMQAKVQKLQRDGSTMKASDRTKLEKEVMAQRNDYAQKAQSLDNDSRRRQMEEQNKLLTRIHDAVKVVAGKEGYDVVLDANTVLYSVSGKDITADVLKQVK
96119	GC_00000754		X_bovienii_feltiae_FR	3718	97	98	2	0	0.905921	1	0.950639	M|O	Cell wall/membrane/envelope biogenesis|Posttranslational modification, protein turnover, chaperones	COG2825	Periplasmic chaperone for outer membrane proteins, Skp family (HlpA) (PDB:1SG2)			MKKVLCAASLGIALAFSAGVQAADKIGVVNVGEIIQKLPAREAAVKQLDSEFKGRISELQSMEADMQAKVQKLQRDGSTMKASDRTKLEKEVMAQRNDYAQKAQSLDNDSRRRQMEEQNKLLTRIHDAVKVVAGKEGYDVVLDANTVLYSVSGKDITADVLKQVK
96120	GC_00000754		X_budapestensis_T	940	97	98	2	0	0.905921	1	0.950639	M|O	Cell wall/membrane/envelope biogenesis|Posttranslational modification, protein turnover, chaperones	COG2825	Periplasmic chaperone for outer membrane proteins, Skp family (HlpA) (PDB:1SG2)			MKKVLCAASLGIALAFSTGVQAAEKIAIVNVGEIFQQLPAHEAVAKQLENEFKGRASDLQRMESDLQSQLQKLQRDGSTMKASEREKLEKEVLTKRNEFSQKAQAFENDNRRRQMEERNKLLGRIQDAVKVVAGKEGYDLVLDANTAVYAASGKDITSEVLKQVK
96121	GC_00000754		X_cabanillasii_JM26	2078	97	98	2	0	0.905921	1	0.950639	M|O	Cell wall/membrane/envelope biogenesis|Posttranslational modification, protein turnover, chaperones	COG2825	Periplasmic chaperone for outer membrane proteins, Skp family (HlpA) (PDB:1SG2)			MKKVLCAASFGIALAFSAGVQAAEKIAIVNVGEIFQQLPAHEAAAKQLENEFKGRASDLQRMESDLQSQLQKLQRDGSTMKASEREKLEKEVLTKRNEFAQKAQAFENDNRRRQMEERNKLLGRIQDAVKVVAGKEGYDLVLDANTAVYAASGKDITSEVLKQVK
96122	GC_00000754		X_cabanillasii_T	1670	97	98	2	0	0.905921	1	0.950639	M|O	Cell wall/membrane/envelope biogenesis|Posttranslational modification, protein turnover, chaperones	COG2825	Periplasmic chaperone for outer membrane proteins, Skp family (HlpA) (PDB:1SG2)			MKKVLCAASFGIALAFSAGVQAAEKIAIVNVGEIFQQLPAHEAAAKQLENEFKGRASDLQRMESDLQSQLQKLQRDGSTMKASEREKLEKEVLTKRNEFAQKAQAFENDNRRRQMEERNKLLGRIQDAVKVVAGKEGYDLVLDANTAVYAASGKDITSEVLKQVK
96123	GC_00000754		X_doucetiae_T	3014	97	98	2	0	0.905921	1	0.950639	M|O	Cell wall/membrane/envelope biogenesis|Posttranslational modification, protein turnover, chaperones	COG2825	Periplasmic chaperone for outer membrane proteins, Skp family (HlpA) (PDB:1SG2)			MKKIVCAASLGMVLAFSAGVQAADKIALVNVAEVFQQLPAREAVAKQLENEFKGRATELQRMESELQTKIQKLQRDGSTMKASEREKLEKEVMAKRDDFAQKAQNFENDNRRRQMEERNKILNRIQDTVKVIAGKEGYDLVLDANTAVYSASGKDITAEVLKQVK
96124	GC_00000754		X_eapokensis_T	1687	97	98	2	0	0.905921	1	0.950639	M|O	Cell wall/membrane/envelope biogenesis|Posttranslational modification, protein turnover, chaperones	COG2825	Periplasmic chaperone for outer membrane proteins, Skp family (HlpA) (PDB:1SG2)			MKKILCAASLGLALAFSAGVQAADKIALVNVAEVFQQLPAREAVAKQLENEFKGRATELQRMESDLQTKIQKLQRDGSTMKASEREKLEKEVMAKRDDFAQKAQSFENDNRHRQMEERNKILNRIQDAVKVVAGKEGYDLVLDASTAVYSASGKDITAEVLKQVK
96125	GC_00000754		X_ehlersii_T	3243	97	98	2	0	0.905921	1	0.950639	M|O	Cell wall/membrane/envelope biogenesis|Posttranslational modification, protein turnover, chaperones	COG2825	Periplasmic chaperone for outer membrane proteins, Skp family (HlpA) (PDB:1SG2)			MKKILCAAGLSIALAFSAGAQAADKIALVNVAEVFQQLPAREAVAKQLENEFKGRATELQRMESDLQTKIQKLQRDSSTMKASEREKLEKEVMAKRDDFAQKAQSFENDNRHRQMEERNKILNRIQDAVKVVAGKEGYDLVLDANTVVYSTSGKDITAEVLKQVK
96126	GC_00000754		X_griffinae_ID10	3385	97	98	2	0	0.905921	1	0.950639	M|O	Cell wall/membrane/envelope biogenesis|Posttranslational modification, protein turnover, chaperones	COG2825	Periplasmic chaperone for outer membrane proteins, Skp family (HlpA) (PDB:1SG2)			MKKILCAAGLGIALAFSAGAQAADKIALVNIAEVFQQLPAREAVAKQLENEFKGRATELQNMESELQTKIQKLQRDGSTMKASEREKLEKEVMAKRDDFAQKAQSFENDNRRRNMEERGKILNRIQDAVKVVAGKEGYDLVLDANTVVYSTSGKDITAEVLKQVK
96127	GC_00000754		X_griffiniae_HGB2511	695	97	98	2	0	0.905921	1	0.950639	M|O	Cell wall/membrane/envelope biogenesis|Posttranslational modification, protein turnover, chaperones	COG2825	Periplasmic chaperone for outer membrane proteins, Skp family (HlpA) (PDB:1SG2)			MKKILCAAGLGIALAFSAGAQAADKIALVNVAEVFQQLPAREAVAKQLENEFKGRATELQRMESELQTKIQKLQRDGSTMKASEREKLEKEVMAKRDDFAQKAQSFENDNRRRQMEERGKILNRIQDAVKVVAGKEGYDLVLDANTAVYSASGKDITAEVLKQVK
96128	GC_00000754		X_griffiniae_Kalro	821	97	98	2	0	0.905921	1	0.950639	M|O	Cell wall/membrane/envelope biogenesis|Posttranslational modification, protein turnover, chaperones	COG2825	Periplasmic chaperone for outer membrane proteins, Skp family (HlpA) (PDB:1SG2)			MKKILCAAGLGIALAFSAGAQAADKIALVNVAEVFQQLPAREAVAKQLENEFKGRATELQRMESELQTKIQKLQRDGSTMKASEREKLEKEVMAKRDDFAQKAQSFENDNRRRQMEERGKILNRIQDAVKVVAGKEGYDLVLDANTAVYSTSGKDITAEVLKQVK
96129	GC_00000754		X_griffiniae_VH1	1420	97	98	2	0	0.905921	1	0.950639	M|O	Cell wall/membrane/envelope biogenesis|Posttranslational modification, protein turnover, chaperones	COG2825	Periplasmic chaperone for outer membrane proteins, Skp family (HlpA) (PDB:1SG2)			MKKILCAAGLGIALAFSAGAQAADKIALVNVAEVFQQLPAREAVAKQLENEFKGRATELQRMESELQTKIQKLQRDGSTMKASEREKLEKEVMAKRDDFAQKAQSFENDNRRRQMEERGKILNRIQDAVKVVAGKEGYDLVLDANTAVYSTSGKDITAEVLKQVK
96130	GC_00000754		X_griffiniae_XN45	1863	97	98	2	0	0.905921	1	0.950639	M|O	Cell wall/membrane/envelope biogenesis|Posttranslational modification, protein turnover, chaperones	COG2825	Periplasmic chaperone for outer membrane proteins, Skp family (HlpA) (PDB:1SG2)			MKKILCAAGLGIALAFSAGAQAADKIALVNVAEVFQQLPAREAVAKQLENEFKGRATELQRMESELQTKIQKLQRDGSTMKASEREKLEKEVMAKRDDFAQKAQSFENDNRRRQMEERGKILNRIQDAVKVVAGKEGYDLVLDANTAVYSTSGKDITAEVLKQVK
96131	GC_00000754		X_griffiniae_xg97	1080	97	98	2	0	0.905921	1	0.950639	M|O	Cell wall/membrane/envelope biogenesis|Posttranslational modification, protein turnover, chaperones	COG2825	Periplasmic chaperone for outer membrane proteins, Skp family (HlpA) (PDB:1SG2)			MKKILCAAGLGIALAFSAGAQAADKIALVNVAEVFQQLPAREAVAKQLENEFKGRATELQRMESELQTKIQKLQRDGSTMKASEREKLEKEVMAKRDDFAQKAQSFENDNRRRQMEERGKILNRIQDAVKVVAGKEGYDLVLDANTAVYSTSGKDITAEVLKQVK
96132	GC_00000754		X_hominickii_ANU	3685	97	98	2	0	0.905921	1	0.950639	M|O	Cell wall/membrane/envelope biogenesis|Posttranslational modification, protein turnover, chaperones	COG2825	Periplasmic chaperone for outer membrane proteins, Skp family (HlpA) (PDB:1SG2)			MKKVLCAASLGMALVFSAGVQAADKIALVNVAEVFQQLPAREAVAKQLDNEFKSRASELQRMESDLKTNIQKLQRDGSTMKASEREKLEKEVMAKRDDFAQKAQAFEQDNSRRQIEERNKILTRIQDAVKVVAGKEGYDLVLDANAAVYSASGKDITAEVMKQVK
96133	GC_00000754		X_hominickii_T	1297	97	98	2	0	0.905921	1	0.950639	M|O	Cell wall/membrane/envelope biogenesis|Posttranslational modification, protein turnover, chaperones	COG2825	Periplasmic chaperone for outer membrane proteins, Skp family (HlpA) (PDB:1SG2)			MKKVLCAASLGMALVFSAGVQAADKIALVNVAEVFQQLPAREAVAKQLDNEFKSRASELQRMESDLKTNIQKLQRDGSTMKASEREKLEKEVMAKRDDFAQKAQAFEQDNSRRQIEERNKILTRIQDAVKVVAGKEGYDLVLDANAAVYSASGKDITAEVMKQVK
96134	GC_00000754		X_innexi_HGB1681	2732	97	98	2	0	0.905921	1	0.950639	M|O	Cell wall/membrane/envelope biogenesis|Posttranslational modification, protein turnover, chaperones	COG2825	Periplasmic chaperone for outer membrane proteins, Skp family (HlpA) (PDB:1SG2)			MKKVLCAVSLGIALAFSAGVQAADKIAVVNVAEIFQQLPAHEAVAKQLESEFKGRASDLQRMESDLQAKIQKLQRDGSTMKASEREKLEKDVIAKRDEFAKKAQSLDNDSRRRQAEERDKLVNRIRDAVKVVAGKEGYDIVLDSSVAVYTTSGKDITSDVMKQVK
96135	GC_00000754		X_innexi_T	2651	97	98	2	0	0.905921	1	0.950639	M|O	Cell wall/membrane/envelope biogenesis|Posttranslational modification, protein turnover, chaperones	COG2825	Periplasmic chaperone for outer membrane proteins, Skp family (HlpA) (PDB:1SG2)			MKKVLCAVSLGIALAFSAGVQAADKIAVVNVAEIFQQLPAHEAVAKQLESEFKGRASDLQRMESDLQAKIQKLQRDGSTMKASEREKLEKDVIAKRDEFAKKAQSLDNDSRRRQAEERDKLVNRIRDAVKVVAGKEGYDIVLDSSVAVYTTSGKDITSDVMKQVK
96136	GC_00000754		X_ishibashii_T	1027	97	98	2	0	0.905921	1	0.950639	M|O	Cell wall/membrane/envelope biogenesis|Posttranslational modification, protein turnover, chaperones	COG2825	Periplasmic chaperone for outer membrane proteins, Skp family (HlpA) (PDB:1SG2)			MKKILCAASLGLALAFSAGVQAADKIALVNVAEVFQQLPAREAVAKQLENEFKGRATELQRMESDLQTKIQKLQRDGSTMKASEREKLEKEVMAKRDDFAQKAQSFENDNRHRQMEERSKILNRIQDAVKVVAGKEGYDVVLDASTAVYSASGKDITAEVLKQVK
96137	GC_00000754		X_japonica_T	612	97	98	2	0	0.905921	1	0.950639	M|O	Cell wall/membrane/envelope biogenesis|Posttranslational modification, protein turnover, chaperones	COG2825	Periplasmic chaperone for outer membrane proteins, Skp family (HlpA) (PDB:1SG2)			MKKILCAASLGMALTFSVGAQAADKIALVNVAEIFQQLPAREAVAKQLDSEFKGRATELQRMESDLQTKIQKLQRDGSTMKASEREKLEKEVMAKRDEYLQKAQSFENDNRRRQMEERNKLMSRIQDAVKVVAGKEGYNLVLDASAAVYSASGKNITAEVLKQVK
96138	GC_00000754		X_khoisanae	1993	97	98	2	0	0.905921	1	0.950639	M|O	Cell wall/membrane/envelope biogenesis|Posttranslational modification, protein turnover, chaperones	COG2825	Periplasmic chaperone for outer membrane proteins, Skp family (HlpA) (PDB:1SG2)			MKKVLCAAGLGMALAFSAGVQAADKIALVNVAEVFQQLPAREAVAKQLDNEFKGRATELQRMESDLQTKLQKLQRDGSTMKASEREKLEKEVVAKRDEFAQKAQSLDNDSRRRQLEERNKILTRIQDAVKVVAGKEGYDLVLDANAAVYSASGKDITAEVLKQVK
96139	GC_00000754		X_koppenhoeferi_T	536	97	98	2	0	0.905921	1	0.950639	M|O	Cell wall/membrane/envelope biogenesis|Posttranslational modification, protein turnover, chaperones	COG2825	Periplasmic chaperone for outer membrane proteins, Skp family (HlpA) (PDB:1SG2)			MKKVLCAASLGMALAFSAGAQAADKIALVNVAEVFQQLPAREAVAKQLDNEFKGRASELQRMESDLQTKIQKLQRDGSTMKASEREKSEKEVVAKRDEFAQKAQAFENDNRRRQMEERNKILSRIQDAVKVVAGKEGYDLVLDANAAVYSASGKDITAEVLKQAK
96140	GC_00000754		X_kozodoii	1968	97	98	2	0	0.905921	1	0.950639	M|O	Cell wall/membrane/envelope biogenesis|Posttranslational modification, protein turnover, chaperones	COG2825	Periplasmic chaperone for outer membrane proteins, Skp family (HlpA) (PDB:1SG2)			MKKILCAASLGIALAFSAGVQAADKIALVNVAEVFQQLPAREAVAKQLENEFKGRATELQRMESELQTKIQKLQRDGSTMKASEREKLEKEVMAKRDEFAQKAQNFENDNRRRQMEERNKILSRIQDAVKVIAGKEGYDLVLDANTAVYSVPSKDITSEVLKQVK
96141	GC_00000754		X_lircayensis_T	1679	97	98	2	0	0.905921	1	0.950639	M|O	Cell wall/membrane/envelope biogenesis|Posttranslational modification, protein turnover, chaperones	COG2825	Periplasmic chaperone for outer membrane proteins, Skp family (HlpA) (PDB:1SG2)			MKKVLCAASLGMALAFSASVQAADKIALVNVAEVFQQLPAREAVAKQLDNEFKGRASELQRMESDLQTKLQKLQRDGSTMKASDREKLEKEAVTKRDEFTQKAQTFENDSRRRQVEERNKILGRIQDAVKVVAGKEGYDLVLDANTAVYSASSKDITSEVLKQVK
96142	GC_00000754		X_mauleonii_T	3890	97	98	2	0	0.905921	1	0.950639	M|O	Cell wall/membrane/envelope biogenesis|Posttranslational modification, protein turnover, chaperones	COG2825	Periplasmic chaperone for outer membrane proteins, Skp family (HlpA) (PDB:1SG2)			MKKVLCAAGLGMALAFSAGAQAADKIALVNVADVFQQLPAREAVAKQLDNEFKGRASELQRMESDLQTKIQKLQRDGATMKASEREKLEKDVVAKRDEFAKKAQTFENDNRRRQMEERNKILNRIQDAVKVVAGKEGYDLVLDANAAVYSASSKDITAEVLKQVK
96143	GC_00000754		X_miraniensis	1734	97	98	2	0	0.905921	1	0.950639	M|O	Cell wall/membrane/envelope biogenesis|Posttranslational modification, protein turnover, chaperones	COG2825	Periplasmic chaperone for outer membrane proteins, Skp family (HlpA) (PDB:1SG2)			MKKVLCAAGLGMALAFSAGVQAADKIALVNVAEVFQQLPAREAVAKQLDNEFKSRATELQRMESDLQTKLQKLQRDGSTMKASEREKLEKEVVAKRDEFAQKAQSLENDSRRRQLEERNKILTRIQDAVKVVAGKEGYDLVLDANAAVYSASGKDITAEVLKQVK
96144	GC_00000754		X_miraniensis	2092	97	98	2	0	0.905921	1	0.950639	M|O	Cell wall/membrane/envelope biogenesis|Posttranslational modification, protein turnover, chaperones	COG2825	Periplasmic chaperone for outer membrane proteins, Skp family (HlpA) (PDB:1SG2)			MKKVLCAAGLGMALAFSAGVQAADKIALVNVAEVFQQLPAREAVAKQLDNEFKSRATELQRMESDLQTKLQKLQRDGSTMKASEREKLEKEVVAKRDEFAQKAQSLENDSRRRQLEERNKILTRIQDAVKVVAGKEGYDLVLDANAAVYSASGKDITAEVLKQVK
96145	GC_00000754		X_nematophila_AN61	3389	97	98	2	0	0.905921	1	0.950639	M|O	Cell wall/membrane/envelope biogenesis|Posttranslational modification, protein turnover, chaperones	COG2825	Periplasmic chaperone for outer membrane proteins, Skp family (HlpA) (PDB:1SG2)			MKKVLCAASLGMALAFSVGAQAADKIALVNVADIFQQLPAREAVAKQLDNEFKGRASELQRMESDLQAQIQKLQRDGSTMKASEREKLEKEVMAKRDEFTQKAQTFENDNRRRNMEERNKILGRIQDAVKVVAGKEGYDLVLDANTAVYSASGKDITAEVLKQVK
96146	GC_00000754		X_nematophila_ATCC19061	3392	97	98	2	0	0.905921	1	0.950639	M|O	Cell wall/membrane/envelope biogenesis|Posttranslational modification, protein turnover, chaperones	COG2825	Periplasmic chaperone for outer membrane proteins, Skp family (HlpA) (PDB:1SG2)			MKKVLCAASLGMALAFSVGAQAADKIALVNVADIFQQLPAREAVAKQLDNEFKGRASELQRMESDLQAQIQKLQRDGSTMKASEREKLEKEVMAKRDEFTQKAQTFENDNRRRNMEERNKILGRIQDAVKVVAGKEGYDLVLDANTAVYSASGKDITAEVLKQVK
96147	GC_00000754		X_nematophila_Anatoliense	4309	97	98	2	0	0.905921	1	0.950639	M|O	Cell wall/membrane/envelope biogenesis|Posttranslational modification, protein turnover, chaperones	COG2825	Periplasmic chaperone for outer membrane proteins, Skp family (HlpA) (PDB:1SG2)			MKKVLCAASLGMALAFSVGAQAADKIALVNVADIFQQLPAREAVAKQLDNEFKGRASELQRMESDLQAQIQKLQRDGSTMKASEREKLEKEVMAKRDEFTQKAQTFENDNRRRNMEERNKILGRIQDAVKVVAGKEGYDLVLDANTAVYSASGKDITAEVLKQVK
96148	GC_00000754		X_nematophila_C2_3	386	97	98	2	0	0.905921	1	0.950639	M|O	Cell wall/membrane/envelope biogenesis|Posttranslational modification, protein turnover, chaperones	COG2825	Periplasmic chaperone for outer membrane proteins, Skp family (HlpA) (PDB:1SG2)			MKKVLCAASLGMALAFSVGAQAADKIALVNVADIFQQLPAREAVAKQLDNEFKGRASELQRMESDLQAQIQKLQRDGSTMKASEREKLEKEVMAKRDEFTQKAQTFENDNRRRNMEERNKILGRIQDAVKVVAGKEGYDLVLDANTAVYSASGKDITAEVLKQVK
96149	GC_00000754		X_nematophila_F1	3326	97	98	2	0	0.905921	1	0.950639	M|O	Cell wall/membrane/envelope biogenesis|Posttranslational modification, protein turnover, chaperones	COG2825	Periplasmic chaperone for outer membrane proteins, Skp family (HlpA) (PDB:1SG2)			MKKVLCAASLGMALAFSVGAQAADKIALVNVADIFQQLPAREAVAKQLDNEFKGRASELQRMESDLQAQIQKLQRDGSTMKASEREKLEKEVMAKRDEFTQKAQTFENDNRRRNMEERNKILGRIQDAVKVVAGKEGYDLVLDANTAVYSASGKDITAEVLKQVK
96150	GC_00000754		X_nematophila_SII	3583	97	98	2	0	0.905921	1	0.950639	M|O	Cell wall/membrane/envelope biogenesis|Posttranslational modification, protein turnover, chaperones	COG2825	Periplasmic chaperone for outer membrane proteins, Skp family (HlpA) (PDB:1SG2)			MKKVLCAASLGMALAFSVGAQAADKIALVNVADIFQQLPAREAVAKQLDNEFKGRASELQRMESDLQAQIQKLQRDGSTMKASEREKLEKEVMAKRDEFTQKAQTFENDNRRRNMEERNKILGRIQDAVKVVAGKEGYDLVLDANTAVYSASGKDITAEVLKQVK
96151	GC_00000754		X_nematophila_Websteri	336	97	98	2	0	0.905921	1	0.950639	M|O	Cell wall/membrane/envelope biogenesis|Posttranslational modification, protein turnover, chaperones	COG2825	Periplasmic chaperone for outer membrane proteins, Skp family (HlpA) (PDB:1SG2)			MKKVLCAASLGMALAFSVGAQAADKIALVNVADIFQQLPAREAVAKQLDNEFKGRASELQRMESDLQAQIQKLQRDGSTMKASEREKLEKEVMAKRDEFTQKAQTFENDNRRRNMEERNKILGRIQDAVKVVAGKEGYDLVLDANTAVYSASGKDITAEVLKQVK
96152	GC_00000754		X_poinarii_G6	2671	97	98	2	0	0.905921	1	0.950639	M|O	Cell wall/membrane/envelope biogenesis|Posttranslational modification, protein turnover, chaperones	COG2825	Periplasmic chaperone for outer membrane proteins, Skp family (HlpA) (PDB:1SG2)			MKKILCAAGLGMALAFSAGVQAADNIALVNVAEVLQKLPAREAVAKQLDNEFKGRATELQRMESDLKNQIQKLQRDGSTMKASEREKLEKDVLAKRDEFTQKAESFENDNRRRRMEEHNKLVSRVQDAVKVVAGKEGYTLVLDTNLAVYSAPGKDITTEVLKQVK
96153	GC_00000754		X_poinarii_SK	3056	97	98	2	0	0.905921	1	0.950639	M|O	Cell wall/membrane/envelope biogenesis|Posttranslational modification, protein turnover, chaperones	COG2825	Periplasmic chaperone for outer membrane proteins, Skp family (HlpA) (PDB:1SG2)			MKKILCAAGLGMALAFSAGVQAADNIALVNVAEVLQKLPAREAVAKQLDNEFKGRATELQRMESDLKNQIQKLQRDGSTMKASEREKLEKDLLAKRDEFTQKAESFENDNRRRRMEEHNKLVSRVQDAVKVVAGKEGYTLVLDTNLAVYSAPGKDITTEVLKQVK
96154	GC_00000754		X_stockiae_T	1110	97	98	2	0	0.905921	1	0.950639	M|O	Cell wall/membrane/envelope biogenesis|Posttranslational modification, protein turnover, chaperones	COG2825	Periplasmic chaperone for outer membrane proteins, Skp family (HlpA) (PDB:1SG2)			MKKVLCAVSLGIALAFSAGVQAADKIAVVNMAEIFQQLPAHEAVAKQLENEFKGRVSDLQRMESDLQSNIQKLQRDGSTMKASDREKLEKDVMAKRDEFAKKAQSLDNDSRRRQMEERNKLVNRIQDAVKVVAGKEGYDLVLDASTVVYAASGKDITSDVMKQVK
96155	GC_00000754		X_szentirmaii_T	1475	97	98	2	0	0.905921	1	0.950639	M|O	Cell wall/membrane/envelope biogenesis|Posttranslational modification, protein turnover, chaperones	COG2825	Periplasmic chaperone for outer membrane proteins, Skp family (HlpA) (PDB:1SG2)			MKKVLCAASLGMALAFSVGAQAADKIAVVNIAEVFQQLPARAAVAKQLENEFKGRASELQGMESDLQAKIQKLQRDGSTMKASEREKLEKEVVAKRDEFAQKAQAFDIDNQRRQMEERNKILTRIHDSVKVVAGQKGYDLVLDANTVAYSASGKDITAEVLKQVK
96156	GC_00000754		X_szentirmaii_US123	3535	97	98	2	0	0.905921	1	0.950639	M|O	Cell wall/membrane/envelope biogenesis|Posttranslational modification, protein turnover, chaperones	COG2825	Periplasmic chaperone for outer membrane proteins, Skp family (HlpA) (PDB:1SG2)			MKKVLCAASLGMALAFSVGAQAADKIAVVNIAEVFQQLPARAAVAKQLENEFKGRASELQGMESDLQAKIQKLQRDGSTMKASEREKLEKEVVAKRDEFAQKAQAFDIDNQRRQMEERNKILTRIHDSVKVVAGQKGYDLVLDANTVAYSASGKDITAEVLKQVK
96157	GC_00000754		X_thuongxuanensis_T	2156	97	98	2	0	0.905921	1	0.950639	M|O	Cell wall/membrane/envelope biogenesis|Posttranslational modification, protein turnover, chaperones	COG2825	Periplasmic chaperone for outer membrane proteins, Skp family (HlpA) (PDB:1SG2)			MKKILCAASLGLALAFSAGVQAADKIALVNVAEVFQQLPAREAVAKQLENEFKGRATELQSMESDLQTKIQKLQRDGSTMKASEREKLEKEVMAKRDDFAQKAQSFENDNRHRQMEERNKILNRIQDAVKVVAGKEGYDLVLDASTAVYSASGKDITAEVLKQVK
96158	GC_00000754		X_vietmanensis_T	1640	97	98	2	0	0.905921	1	0.950639	M|O	Cell wall/membrane/envelope biogenesis|Posttranslational modification, protein turnover, chaperones	COG2825	Periplasmic chaperone for outer membrane proteins, Skp family (HlpA) (PDB:1SG2)			MKKLLCAASLGMTLALSAGVQAADKIAVVNVMEVFQKLPAREAVAKQLDNEFKSRATELQSMESELKTKIQKLQRDGSTMKASEREKLEKEMKAKREDFAQKVQGFENDNRRRHMEEQDKLINRIKDAVKVVAGKEGYDLVLDANATVYSESGKDITAEVLKQVK
96159	GC_00000754		Xenorhabdus_sp_BG5	2636	97	98	2	0	0.905921	1	0.950639	M|O	Cell wall/membrane/envelope biogenesis|Posttranslational modification, protein turnover, chaperones	COG2825	Periplasmic chaperone for outer membrane proteins, Skp family (HlpA) (PDB:1SG2)			MKKILCAAGLGIALAFSAGAQAADKIALVNVAEVFQQLPAREAVAKQLENEFKGRATELQRMESELQTKIQKLQRDGSTMKASEREKLEKEVMAKRDDFAQKAQSFENDNRRRQMEERGKILNRIQDAVKVVAGKEGYDLVLDANTVVYSTSGKDITAEVLKQVK
96160	GC_00000754		Xenorhabdus_sp_BMMCB	1800	97	98	2	0	0.905921	1	0.950639	M|O	Cell wall/membrane/envelope biogenesis|Posttranslational modification, protein turnover, chaperones	COG2825	Periplasmic chaperone for outer membrane proteins, Skp family (HlpA) (PDB:1SG2)			MKKILCAAGLGIALAFSAGAQAADKIALVNVAEVFQQLPAREAVAKQLENEFKGRATELQRMESELQTKIQKLQRDGSTMKASEREKLEKEVMAKRDDFAQKAQSFENDNRRRQMEERGKILNRIQDAVKVVAGKEGYDLVLDANTVVYSTSGKDITVEVLKQVK
96161	GC_00000754		Xenorhabdus_sp_TH1	539	97	98	2	0	0.905921	1	0.950639	M|O	Cell wall/membrane/envelope biogenesis|Posttranslational modification, protein turnover, chaperones	COG2825	Periplasmic chaperone for outer membrane proteins, Skp family (HlpA) (PDB:1SG2)			MKKILCAAGLGIALAFSAGAQAADKIALVNIAEVFQQLPAREAVAKQLENEFKGRATELQNMESELQTKIQKLQRDGSTMKASEREKLEKEVMAKRDDFAQKAQSFENDNRRRNMEERGKILNRIQDAVKVVAGKEGYDLVLDANTVVYSTSGKDITAEVLKQVK
96087	GC_00000754		X_bovienii_MC202	1573	97	98	2	0	0.905921	1	0.950639	M|O	Cell wall/membrane/envelope biogenesis|Posttranslational modification, protein turnover, chaperones	COG2825	Periplasmic chaperone for outer membrane proteins, Skp family (HlpA) (PDB:1SG2)			MKKVLCAASLGIALAFSAGVQAADKIGVVNVGEIIQKLPAREAAVKQLDSEFKGRISELQSMEADMQTKVQKLQRDGSTMKASERTKLEKEVMAQRNDYAQKAQSLDNDSRRRQMEEQNKLLTRIHDAVKVVAGKEGYDVVLDANTVLYSVSGKDITADVLKQVK
176190	GC_00001576		X_beddingi_T	2452	96	97	2	0	0.777864	0.883172	0.82718	O	Posttranslational modification, protein turnover, chaperones	COG3678	Periplasmic chaperone Spy, Spy/CpxP family (CpxP) (PDB:3ITF)			MRNIAILALASMAVLGTTVTLAETADTDNASE-----AASSPPYCM-PHNGHHRDFSHYRSDEH--NYNYSYVFGGITLTEQQRQQMWD---LVKRQHLHEQSLIDMQVERQKMYRLLTAKDFDEAAVRSQLEKIAKKNVEMGVEIAQIRHQMYQLLTPEQKALLEKRDEQRK------ARGMN
176191	GC_00001576		X_bovienii_18M	3350	96	97	2	0	0.777864	0.883172	0.82718	O	Posttranslational modification, protein turnover, chaperones	COG3678	Periplasmic chaperone Spy, Spy/CpxP family (CpxP) (PDB:3ITF)			MRNIAILALASMFVLRATDALAETAGTDNVTA------DDFSQYCM-PYG-NKNNVSYCLNDER--NYNYSCIFAGVTLTEQQRQQIWD---LVKKQRLHEKPMADIRAERRKMYSLLNSTNFDEAAVRSQLEKIAKENVDLSIEIARIRNQIYQLLTADQKVQLQKRYEVRV------DREMN
176192	GC_00001576		X_bovienii_CS03	4196	96	97	2	0	0.777864	0.883172	0.82718	O	Posttranslational modification, protein turnover, chaperones	COG3678	Periplasmic chaperone Spy, Spy/CpxP family (CpxP) (PDB:3ITF)			MRNIAILALASMFVLRATDALAETAGTDNVTA------DDFSQYCM-PYG-NKNNVSYCLNDER--NYNYSCIFAGVTLTEQQRQQIWD---LVKKQRLHEKPMADIRAERRKMYSLLNSTNFDEAAVRSQLEKIAKENVDLSIEIARIRNQIYQLLTAEQKVQLQKRYEVRV------DREMN
176193	GC_00001576		X_bovienii_FL	1477	96	97	2	0	0.777864	0.883172	0.82718	O	Posttranslational modification, protein turnover, chaperones	COG3678	Periplasmic chaperone Spy, Spy/CpxP family (CpxP) (PDB:3ITF)			MRNIAILALASMFVLRATDALAETAGTDNVTA------DDFSQYCM-PYG-NKNNVSYCLNDER--NYNYSCIFSGVTLTEQQRQQIWD---LVKKQRLHEKPVADIRAERRKMYSLLNSTNFDEAAVRSQLEKIAKENVDLSIEIARIRNQIYQLLTAEQKVQLQKRYEVRV------DRKMN
176194	GC_00001576		X_bovienii_Goncek	1893	96	97	2	0	0.777864	0.883172	0.82718	O	Posttranslational modification, protein turnover, chaperones	COG3678	Periplasmic chaperone Spy, Spy/CpxP family (CpxP) (PDB:3ITF)			MRNIAILALASMFVLRATDALAETAGTDNVTA------DDFSQYCM-PYG-NKNNVSYCLNDER--NYNYSCIFAGVTLTEQQRQQIWD---LVKKQRLHEKPVADIRAERRKMYSLLNSTNFDEAAVRSQLEKIAKENVDLSIEIARIRNQIYQLLTAEQKVQLQKRYEVRV------DREMN
176195	GC_00001576		X_bovienii_Inter	4171	96	97	2	0	0.777864	0.883172	0.82718	O	Posttranslational modification, protein turnover, chaperones	COG3678	Periplasmic chaperone Spy, Spy/CpxP family (CpxP) (PDB:3ITF)			MRNIAILALASMFVLGATDALAGTAGTDNVTA------DDFSQYCM-PYG-NKNNVSYCLNDER--NYNYSCIFAGVSLTEQQRQQIWD---LVKKQRLHEKPVADIRAERRKMYSLLNSTNFDEAAVRSQLEKIAKENVDLSIEIARIRNQIYQLLTAEQKVQLQRRYEVRV------DREMN
176196	GC_00001576		X_bovienii_Jollieti	1519	96	97	2	0	0.777864	0.883172	0.82718	O	Posttranslational modification, protein turnover, chaperones	COG3678	Periplasmic chaperone Spy, Spy/CpxP family (CpxP) (PDB:3ITF)			MRNIAILALASMFVLGATDALAGTAGTDNVIA------DDFSQYCM-PYG-NKNNVSYCLNDER--NYNYSCIFAGVSLTEQQRQQIWD---LVKKQRLHEKPVADIRAERRKMYSLLDSTNFDEAAVRSQLEKIAKENVDLSVEIARIRNQIYQLLTTEQKVQLQRRYEVRV------NREMN
176197	GC_00001576		X_bovienii_Kraussei	3563	96	97	2	0	0.777864	0.883172	0.82718	O	Posttranslational modification, protein turnover, chaperones	COG3678	Periplasmic chaperone Spy, Spy/CpxP family (CpxP) (PDB:3ITF)			MRNIAILALASMFVLRATDALAETAGTDNVTA------DDFSQYCM-PYG-NKNNVSYCLNDER--NYNYSCIFAGVTLTEQQRQQIWD---LVKKQRLHEKPVADIRAERRKMYSLLNSTNFDEAAVRSQLEKIAKENVDLSIKIARIRNQIYQLLTAEQKVQLQRRYEVRV------DREMN
176198	GC_00001576		X_bovienii_KrausseiBU	2675	96	97	2	0	0.777864	0.883172	0.82718	O	Posttranslational modification, protein turnover, chaperones	COG3678	Periplasmic chaperone Spy, Spy/CpxP family (CpxP) (PDB:3ITF)			MRNIAILALASMFVLRATDALAETAGTDNVTA------DDFSQYCM-PYG-NKNNVSYCLNDER--NYNYSCIFAGVTLTEQQRQQIWD---LVKKQRLHEKPVADIRAERRKMYSLLNSTNFDEAAVRSQLEKIAKENVDLSIEIARIRNQIYQLLTAEQKVQLQKRYEVRV------DREMN
176199	GC_00001576		X_bovienii_LD21	1146	96	97	2	0	0.777864	0.883172	0.82718	O	Posttranslational modification, protein turnover, chaperones	COG3678	Periplasmic chaperone Spy, Spy/CpxP family (CpxP) (PDB:3ITF)			MRNIAILALASMFVLGATDALAGTAGTDNVTA------DDFSQYCM-PYG-NKNNVSYCLNDER--NYNYSCIFAGVSLTEQQRQQIWD---LVKKQRLHEKPVADIRAERRKMYSLLNSTNFDEAAVRSQLEKIAKENVDLSIEIARIRNQIYQLLTAEQKVQLQRRYEVRV------DREMN
176200	GC_00001576		X_bovienii_LD27A	883	96	97	2	0	0.777864	0.883172	0.82718	O	Posttranslational modification, protein turnover, chaperones	COG3678	Periplasmic chaperone Spy, Spy/CpxP family (CpxP) (PDB:3ITF)			MRNIAILALASMFVLRATDALAETAGTDNVTA------DDFSQYCM-PYG-NKNNVSYCLNDER--NYNYSCIFAGVTLTEQQRQQIWD---LVKKQRLHEKPVADIRAERRKMYSLLNSTNFDEAAVRSQLEKIAKENVDLSIEIARIRNQIYQLLTAEQKVQLQRRYEVRV------DREMN
176201	GC_00001576		X_bovienii_LD27B	3803	96	97	2	0	0.777864	0.883172	0.82718	O	Posttranslational modification, protein turnover, chaperones	COG3678	Periplasmic chaperone Spy, Spy/CpxP family (CpxP) (PDB:3ITF)			MRNIAILALASMFVLRATDALAETAGTDNVTA------DDFSQYCM-PYG-NKNNVSYCLNDER--NYNYSCIFAGVTLTEQQRQQIWD---LVKKQRLHEKPVADIRAERRKMYSLLNSTNFDEAAVRSQLEKIAKENVDLSIEIARIRNQIYQLLTAEQKVQLQRRYEVRV------DREMN
176202	GC_00001576		X_bovienii_LD28	2164	96	97	2	0	0.777864	0.883172	0.82718	O	Posttranslational modification, protein turnover, chaperones	COG3678	Periplasmic chaperone Spy, Spy/CpxP family (CpxP) (PDB:3ITF)			MRNIAILALASMFVLRATDALAETAGIDNVTA------DDFSQYCM-PYG-NKNNVSYCLNDER--NYNYSCIFAGVTLTEQQRQQIWD---LVKKQRLHEKPVADIRAERRKMYSLLNSTNFDEAAVRSQLEKIAKENVDLSIEIARIRNQIYQLLTAEQKVQLQRRYEVRV------DREMN
176203	GC_00001576		X_bovienii_LD3	257	96	97	2	0	0.777864	0.883172	0.82718	O	Posttranslational modification, protein turnover, chaperones	COG3678	Periplasmic chaperone Spy, Spy/CpxP family (CpxP) (PDB:3ITF)			MRNIAILALASMFVLGATDALAGTAGTDNVTA------DDFSQYCM-PYG-NKNNVSYCLNDER--NYNYSCIFAGVTLTEQQRQQIWD---LVKKQRLHEKPVADIRAERRKMYSLLNSTNFDEAAVRSQLEKIAKENVDLSIEIARIRNQIYQLLTAEQKVQLQRRYEVRV------DREMN
176204	GC_00001576		X_bovienii_LD45	1327	96	97	2	0	0.777864	0.883172	0.82718	O	Posttranslational modification, protein turnover, chaperones	COG3678	Periplasmic chaperone Spy, Spy/CpxP family (CpxP) (PDB:3ITF)			MRNIAILALASMFVLRATDALAGTAGTDNVTA------DDFSQYCM-PYG-NKNNVSYCLNDERNYNYNYSCIFAGVSLTEQQRQQIWD---LVKKQRLHEKPVADIRAERRKMYSLLNSTNFDEAAVRSQLEKIAKENVDLSIEIARIRNQIYQLLTAEQKVQLQRRYEVRV------DREMN
176205	GC_00001576		X_bovienii_LD5	631	96	97	2	0	0.777864	0.883172	0.82718	O	Posttranslational modification, protein turnover, chaperones	COG3678	Periplasmic chaperone Spy, Spy/CpxP family (CpxP) (PDB:3ITF)			MRNIAILALASMFVLRATDALAETAGTDNVTA------DDFSQYCM-PYG-NKNNVSYCLNDER--NYNYSCIFAGVTLTEQQRQQIWD---LVKKQRLHEKPVADIRAERRKMYSLLNSTNFDEAAVRSQLEKIAKENVDLSIEIARIRNQIYQLLTAEQKVQLQRRYEVRV------DREMN
176206	GC_00001576		X_bovienii_LD52	1900	96	97	2	0	0.777864	0.883172	0.82718	O	Posttranslational modification, protein turnover, chaperones	COG3678	Periplasmic chaperone Spy, Spy/CpxP family (CpxP) (PDB:3ITF)			MRNIAILALASMFVLGATDALAGTAGTDNVTA------DDFSQYCM-PYG-NKNNVSYCLNDER--NYNYSCIFAGVSLTEQQRQQIWD---LVKKQRLHEKPVADIRAERRKMYSLLNSTNFDEAAVRSQLEKIAKENVDLSIEIARIRNQIYQLLTAEQKVQLQRRYEVRV------DREMN
176207	GC_00001576		X_bovienii_LD8	1225	96	97	2	0	0.777864	0.883172	0.82718	O	Posttranslational modification, protein turnover, chaperones	COG3678	Periplasmic chaperone Spy, Spy/CpxP family (CpxP) (PDB:3ITF)			MRNIAILALASMFVLRATDALAETAGTDNVTA------DDFSQYCM-PYG-NKNNVSYCLNDER--NYNYSCIFAGVTLTEQQRQQIWD---LVKKQRLHEKPVADIRAERRKMYSLLNSTNFDEAAVRSQLEKIAKENVDLSIEIARIRNQIYQLLTAEQKVQLQRRYEVRV------DREMN
176208	GC_00001576		X_bovienii_MC10	2465	96	97	2	0	0.777864	0.883172	0.82718	O	Posttranslational modification, protein turnover, chaperones	COG3678	Periplasmic chaperone Spy, Spy/CpxP family (CpxP) (PDB:3ITF)			MRNIAILALASMFVLRATDALAETAGTDNVTA------DDFSQYCM-PYG-NKNNVSYCLNDER--NYNYSCIFAGVTLTEQQRQQIWD---LVKKQRLHEKPVADIRAERRKMYSLLNSTNFDEAAVRSQLEKIAKENVDLSIEIARIRNQIYQLLTAEQKVQLQRRYEVRV------DREMN
176209	GC_00001576		X_bovienii_MC11	1388	96	97	2	0	0.777864	0.883172	0.82718	O	Posttranslational modification, protein turnover, chaperones	COG3678	Periplasmic chaperone Spy, Spy/CpxP family (CpxP) (PDB:3ITF)			MRNIAILALASMFVLRATDALAETAGTDNVTA------DDFSQYCM-PYG-NKNNVSYCLNDER--NYNYSCIFAGVTLTEQQRQQIWD---LVKKQRLHEKPVADIRAERRKMYSLLNSTNFDEAAVRSQLEKIAKENVDLSIEIARIRNQIYQLLTAEQKVQLQRRYEVRV------DREMN
176210	GC_00001576		X_bovienii_MC15	4220	96	97	2	0	0.777864	0.883172	0.82718	O	Posttranslational modification, protein turnover, chaperones	COG3678	Periplasmic chaperone Spy, Spy/CpxP family (CpxP) (PDB:3ITF)			MRNIAILALASMFVLRATDALAETAGTDNVTA------DDFSQYCM-PYG-NKNNVSYCLNDER--NYNYSCIFAGVTLTEQQRQQIWD---LVKKQRLHEKPVADIRAERRKMYSLLNSTNFDEAAVRSQLEKIAKENVDLSIEIARIRNQIYQLLTAEQKVQLQRRYEVRV------DREMN
176211	GC_00001576		X_bovienii_MC19	3783	96	97	2	0	0.777864	0.883172	0.82718	O	Posttranslational modification, protein turnover, chaperones	COG3678	Periplasmic chaperone Spy, Spy/CpxP family (CpxP) (PDB:3ITF)			MRNIAILALASMFVLRATDALAETAGTDNVTA------DDFSQYCM-PYG-NKNNVSYCLNDER--NYNYSCIFAGVTLTEQQRQQIWD---LVKKQRLHEKPVADIRAERRKMYSLLNSTNFDEAAVRSQLEKIAKENVDLSIEIARIRNQIYQLLTAEQKVQLQRRYEVRV------DREMN
176212	GC_00001576		X_bovienii_MC200	870	96	97	2	0	0.777864	0.883172	0.82718	O	Posttranslational modification, protein turnover, chaperones	COG3678	Periplasmic chaperone Spy, Spy/CpxP family (CpxP) (PDB:3ITF)			MRNIAILALASMFVLRATDALAETAGTDNVTA------DDFSQYCM-PYG-NKNNVSYCLNDER--NYNYSCIFAGVTLTEQQRQQIWD---LVKKQRLHEKPVADIRAERRKMYSLLNSTNFDEAAVRSQLEKIAKENVDLSIEIARIRNQIYQLLTAEQKVQLQRRYEVRV------DREMN
176214	GC_00001576		X_bovienii_MC211	3744	96	97	2	0	0.777864	0.883172	0.82718	O	Posttranslational modification, protein turnover, chaperones	COG3678	Periplasmic chaperone Spy, Spy/CpxP family (CpxP) (PDB:3ITF)			MRNIAILALASMFVLRATDALAETAGTDNVTA------DDFSQYCM-PYG-NKNNVSYCLNDER--NYNYSCIFAGVTLTEQQRQQIWD---LVKKQRLHEKPVADIRAERRKMYSLLNSTNFDEAAVRSQLEKIAKENVDLSIEIARIRNQIYQLLTAEQKVQLQRRYEVRV------DREMN
176215	GC_00001576		X_bovienii_MC214	2707	96	97	2	0	0.777864	0.883172	0.82718	O	Posttranslational modification, protein turnover, chaperones	COG3678	Periplasmic chaperone Spy, Spy/CpxP family (CpxP) (PDB:3ITF)			MRNIAILALASMFVLRATDALAETAGTDNVTA------DDFSQYCM-PYG-NKNNVSYCLNDERNYNYNYSCIFAGVTLTEQQRQQIWD---LVKKQRLHEKPVADIRAERRKMYSLLNSTNFDEAAVRSQLEKIAKENVDLSIEIARIRNQIYQLLTAEQKVQLQRRYEVRV------DREMN
176216	GC_00001576		X_bovienii_MC216	3705	96	97	2	0	0.777864	0.883172	0.82718	O	Posttranslational modification, protein turnover, chaperones	COG3678	Periplasmic chaperone Spy, Spy/CpxP family (CpxP) (PDB:3ITF)			MRNIAILALASMFVLRATDALAETAGTDNVTA------DDFSQYCM-PYG-NKNNVSYCLNDER--NYNYSCIFAGVTLTEQQRQQIWD---LVKKQRLHEKPVADIRAERRKMYSLLNSTNFDEAAVRLQLEKIAKENVDLSIEIARIRNQIYQLLTAEQKVQLQRRYEVRV------DREMN
176217	GC_00001576		X_bovienii_MC218	1905	96	97	2	0	0.777864	0.883172	0.82718	O	Posttranslational modification, protein turnover, chaperones	COG3678	Periplasmic chaperone Spy, Spy/CpxP family (CpxP) (PDB:3ITF)			MRNIAILALASMFVLRATDALAETAGTDNVTA------DDFSQYCM-PYG-NKNNVSYCLNDER--NYNYSCIFAGVTLTEQQRQQIWD---LVKKQRLHEKPVADIRAERRKMYSLLNSTNFDEAAVRSQLEKIAKENVDLSIEIARIRNQIYQLLTAEQKVQLQRRYEVRV------DREMN
176218	GC_00001576		X_bovienii_MC221	3821	96	97	2	0	0.777864	0.883172	0.82718	O	Posttranslational modification, protein turnover, chaperones	COG3678	Periplasmic chaperone Spy, Spy/CpxP family (CpxP) (PDB:3ITF)			MRNIAILALASMFVLRATDALAETAGTDNVTA------DDFSQYCM-PYG-NKNNVSYCLNDER--NYNYSCIFAGVTLTEQQRQQIWD---LVKKQRLHEKPVADIRAERRKMYSLLNSTNFDEAAVRSQLEKIAKENVDLSIEIARIRNQIYQLLTAEQKVQLQRRYEVRV------DREMN
176219	GC_00001576		X_bovienii_MC226	1736	96	97	2	0	0.777864	0.883172	0.82718	O	Posttranslational modification, protein turnover, chaperones	COG3678	Periplasmic chaperone Spy, Spy/CpxP family (CpxP) (PDB:3ITF)			MRNIAILALASMFVLGATDALAGTAGTDNVTA------DDFSQYCM-PYG-NKNNVSYCLNDER--NYNYSCIFAGVTLTEQQRQQIWD---LVKKQRLHEKPVADIRAERRKMYSLLNSTNFDEAAVRSQLEKIAKENVDLSIEIARIRNQIYQLLTAEQKVQLQRRYEVRV------DREMN
176220	GC_00001576		X_bovienii_MC228	1668	96	97	2	0	0.777864	0.883172	0.82718	O	Posttranslational modification, protein turnover, chaperones	COG3678	Periplasmic chaperone Spy, Spy/CpxP family (CpxP) (PDB:3ITF)			MRNIAILALASMFVLRATDALAETAGTDNVTA------DDFSQYCM-PYG-NKNNVSYCLNDER--NYNYSCIFAGVTLTEQQRQQIWD---LVKKQRLHEKPVADIRAERRKMYSLLNSTNFDEAAVRSQLEKIAKENVDLSIEIARIRNQIYQLLTAEQKVQLQRRYEVRV------DREMN
176221	GC_00001576		X_bovienii_MC233	3438	96	97	2	0	0.777864	0.883172	0.82718	O	Posttranslational modification, protein turnover, chaperones	COG3678	Periplasmic chaperone Spy, Spy/CpxP family (CpxP) (PDB:3ITF)			MRNIAILALASMFVLRATDALAETAGTDNVTA------DDFSQYCM-PYG-NKNNVSYCLNDERNYNYNYSCIFAGVTLTEQQRQQIWD---LVKKQRLHEKPVADIRAERRKMYSLLNSTNFDEAAVRSQLEKIAKENVDLSIEIARIRNQIYQLLTAEQKVQLQRRYEVRV------DREMN
176222	GC_00001576		X_bovienii_MC235	1634	96	97	2	0	0.777864	0.883172	0.82718	O	Posttranslational modification, protein turnover, chaperones	COG3678	Periplasmic chaperone Spy, Spy/CpxP family (CpxP) (PDB:3ITF)			MRNIAILALASMFVLRATDALAETAGTDNVTA------DDFSQYCM-PYG-NKNNVSYCLNDER--NYNYSCIFAGVTLTEQQRQQIWD---LVKKQRLHEKPVADIRAERRKMYSLLDSTNFDEAAVRSQLEKIAKENVDLSIEIARIRNQIYQLLTAEQKVQLQRRYEVRV------DREMN
176223	GC_00001576		X_bovienii_MC239	175	96	97	2	0	0.777864	0.883172	0.82718	O	Posttranslational modification, protein turnover, chaperones	COG3678	Periplasmic chaperone Spy, Spy/CpxP family (CpxP) (PDB:3ITF)			MRNIAILALASMFVLRATDALAETAGTDNVTA------DDFSQYCM-PYG-NKNNVSYCLNDERNYNYNYSCIFAGVTLTEQQRQQIWD---LVKKQRLHEKPVADIRAERRKMYSLLNSTNFDEAAVRSQLEKIAKENVDLSIKIARIRNQIYQLLTAEQKVQLQRRYEVRV------DREMN
176224	GC_00001576		X_bovienii_MC241	1277	96	97	2	0	0.777864	0.883172	0.82718	O	Posttranslational modification, protein turnover, chaperones	COG3678	Periplasmic chaperone Spy, Spy/CpxP family (CpxP) (PDB:3ITF)			MRNIAILALASMFVLRATDALAETAGTDNVTA------DDFSQYCM-PYG-NKNNVSYCLNDER--NYNYSCIFAGVTLTEQQRQQIWD---LVKKQRLHEKPVADIRAERRKMYSLLNSTNFDEAAVRSQLEKIAKENVDLSIEIARIRNQIYQLLTAEQKVQLQRRYEVRV------DREMN
176225	GC_00001576		X_bovienii_MC250	1567	96	97	2	0	0.777864	0.883172	0.82718	O	Posttranslational modification, protein turnover, chaperones	COG3678	Periplasmic chaperone Spy, Spy/CpxP family (CpxP) (PDB:3ITF)			MRNIAILALASMFVLRATDALAETAGTDNVTA------DDFSQYCM-PYG-NKNNVSYCLNDER--NYNYSCIFAGVTLTEQQRQQIWD---LVKKQRLHEKPVADIRAERRKMYSLLNSTNFDEAAVRSQLEKIAKENVDLSIEIARIRNQIYQLLTAEQKVQLQRRYEVRV------DREMN
176226	GC_00001576		X_bovienii_MC255	977	96	97	2	0	0.777864	0.883172	0.82718	O	Posttranslational modification, protein turnover, chaperones	COG3678	Periplasmic chaperone Spy, Spy/CpxP family (CpxP) (PDB:3ITF)			MRNIAILALASMFVLRATDALAETAGIDNVTA------DDFSQYCM-PYG-NKNNVSYCLNDER--NYNYSCIFAGVTLTEQQRQQIWD---LVKKQRLHEKPVADIRAERRKMYSLLNSTNFDEAAVRSQLEKIAKENVDLSIEIARIRNQIYQLLTAEQKVQLQRRYEVRV------DREMN
176227	GC_00001576		X_bovienii_MC266	1779	96	97	2	0	0.777864	0.883172	0.82718	O	Posttranslational modification, protein turnover, chaperones	COG3678	Periplasmic chaperone Spy, Spy/CpxP family (CpxP) (PDB:3ITF)			MRNIAILALASMFVLRATDALAETAGTDNVTA------DDFSQYCM-PYG-NKNNVSYCLNDER--NYNYSCIFAGVTLTEQQRQQIWD---LVKKQRLHEKPVADIRAERRKMYSLLDSTNFDEAAVRSQLEKIAKENVDLSIEIARIRNQIYQLLTAEQKV---------------------
176228	GC_00001576		X_bovienii_MC44	269	96	97	2	0	0.777864	0.883172	0.82718	O	Posttranslational modification, protein turnover, chaperones	COG3678	Periplasmic chaperone Spy, Spy/CpxP family (CpxP) (PDB:3ITF)			MRNIAILALASMFVLRATDALAETAGTDNVTA------DDFSQYCM-PYG-NKNNVSYCLNDER--NYNYSCIFAGVTLTEQQRQQIWD---LVKKQRLHEKPVADIRAERRKMYSLLNSTNFDEAAVRSQLEKIAKENVDLSIEIARIRNQIYQLLTAEQKVQLQRRYEVRV------DREMN
176229	GC_00001576		X_bovienii_MC47	402	96	97	2	0	0.777864	0.883172	0.82718	O	Posttranslational modification, protein turnover, chaperones	COG3678	Periplasmic chaperone Spy, Spy/CpxP family (CpxP) (PDB:3ITF)			MRNIAILALASMFVLRATDALAETAGTDNVTA------DDFSQYCM-PYG-NKNNVSYCLNDER--NYNYSCIFAGVTLTEQQRQQIWD---LVKKQRLHEKPVADIRAERRKMYSLLNSTNFDEAAVRSQLEKIAKENVDLSIEIARIRNQIYQLLTAEQKVQLQRRYEVRV------DREMN
176230	GC_00001576		X_bovienii_MC52	2705	96	97	2	0	0.777864	0.883172	0.82718	O	Posttranslational modification, protein turnover, chaperones	COG3678	Periplasmic chaperone Spy, Spy/CpxP family (CpxP) (PDB:3ITF)			MRNIAILALASMFVLRATDALAETAGIDNVTA------DDFSQYCM-PYG-NKNNVSYCLNDER--NYNYSCIFAGVTLTEQQRQQIWD---LVKKQRLHEKPVADIRAERRKMYSLLNSTNFDEAAVRSQLEKIAKENVDLSIEIARIRNQIYQLLTAEQKVQLQRRYEVRV------DREMN
176231	GC_00001576		X_bovienii_MC59	2635	96	97	2	0	0.777864	0.883172	0.82718	O	Posttranslational modification, protein turnover, chaperones	COG3678	Periplasmic chaperone Spy, Spy/CpxP family (CpxP) (PDB:3ITF)			MRNIAILALASMFVLRATDALAETAGTDNVTA------DDFSQYCM-PYG-NKNNVSYCLNDER--NYNYSCIFAGVTLTEQQRQQIWD---LVKKQRLHEKPVADIRAERRKMYSLLDSTNFDEAAVRSQLEKIAKENVDLSIEIARIRNQIYQLLTAEQKV---------------------
176232	GC_00001576		X_bovienii_MC66	1844	96	97	2	0	0.777864	0.883172	0.82718	O	Posttranslational modification, protein turnover, chaperones	COG3678	Periplasmic chaperone Spy, Spy/CpxP family (CpxP) (PDB:3ITF)			MRNIAILALASMFVLRATDALAETAGTDNVTA------DDFSQYCM-PYG-NKNNVSYCLNDER--NYNYSCIFAGVTLTEQQRQQIWD---LVKKQRLHEKPVADIRAERRKMYSLLNSTNFDEAAVRSQLEKIAKENVDLSIEIARIRNQIYQLLTAEQKVQLQRRYEVRV------DREMN
176233	GC_00001576		X_bovienii_MC67	1785	96	97	2	0	0.777864	0.883172	0.82718	O	Posttranslational modification, protein turnover, chaperones	COG3678	Periplasmic chaperone Spy, Spy/CpxP family (CpxP) (PDB:3ITF)			MRNIAILALASMFVLRATDALAETAGTDNVTA------DDFSQYCM-PYG-NKNNVSYCLNDER--NYNYSCIFAGVTLTEQQRQQIWD---LVKKQRLHEKPVADIRAERRKMYSLLDSTNFDEAAVRSQLEKIAKENVDLSIEIARIRNQIYQLLTAEQKV---------------------
176234	GC_00001576		X_bovienii_MC78	4253	96	97	2	0	0.777864	0.883172	0.82718	O	Posttranslational modification, protein turnover, chaperones	COG3678	Periplasmic chaperone Spy, Spy/CpxP family (CpxP) (PDB:3ITF)			MRNIAILALASMFVLRATDALAETAGTDNVTA------DDFSQYCM-PYG-NKNNVSYCLNDER--NYNYSCIFAGVTLTEQQRQQIWD---LVKKQRLHEKPVADIRAERRKMYSLLNSTNFDEAAVRSQLEKIAKENVDLSIEIARIRNQIYQLLTAEQKVQLQRRYEVRV------DREMN
176235	GC_00001576		X_bovienii_MC81	2779	96	97	2	0	0.777864	0.883172	0.82718	O	Posttranslational modification, protein turnover, chaperones	COG3678	Periplasmic chaperone Spy, Spy/CpxP family (CpxP) (PDB:3ITF)			MRNIAILALASMFVLRATDALAETAGIDNVTA------DDFSQYCM-PYG-NKNNVSYCLNDER--NYNYSCIFAGVTLTEQQRQQIWD---LVKKQRLHEKPVADIRAERRKMYSLLNSTNFDEAAVRSQLEKIAKENVDLSIEIARIRNQIYQLLTAEQKVQLQRRYEVRV------DREMN
176236	GC_00001576		X_bovienii_MC94	2115	96	97	2	0	0.777864	0.883172	0.82718	O	Posttranslational modification, protein turnover, chaperones	COG3678	Periplasmic chaperone Spy, Spy/CpxP family (CpxP) (PDB:3ITF)			MRNIAILALASMFVLRATDALAETAGTDNVTA------DDFSQYCM-PYG-NKNNVSYCLNDER--NYNYSCIFAGVTLTEQQRQQIWD---LVKKQRLHEKPVADIRAERRKMYSLLNSTNFDEAAVRSQLEKIAKENVDLSIEIARIRNQIYQLLTAEQKVQLQRRYEVRV------DREMN
176237	GC_00001576		X_bovienii_MC95	490	96	97	2	0	0.777864	0.883172	0.82718	O	Posttranslational modification, protein turnover, chaperones	COG3678	Periplasmic chaperone Spy, Spy/CpxP family (CpxP) (PDB:3ITF)			MRNIAILALASMFVLRATDALAETAGTDNVTA------DDFSQYCM-PYG-NKNNVSYCLNDER--NYNYSCIFAGVTLTEQQRQQIWD---LVKKQRLHEKPVADIRAERRKMYSLLNSTNFDEAAVRSQLEKIAKENVDLSIEIARIRNQIYQLLTAEQKVQLQRRYEVRV------DREMN
176238	GC_00001576		X_bovienii_MC96	344	96	97	2	0	0.777864	0.883172	0.82718	O	Posttranslational modification, protein turnover, chaperones	COG3678	Periplasmic chaperone Spy, Spy/CpxP family (CpxP) (PDB:3ITF)			MRNIAILALASMFVLRATDALAETAGTDNVTA------DDFSQYCM-PYG-NKNNVSYCLNDER--NYNYSCIFAGVTLTEQQRQQIWD---LVKKQRLHEKPVADIRAERRKMYSLLNSTNFDEAAVRSQLEKIAKENVDLSIEIARIRNQIYQLLTAEQKVQLQRRYEVRV------DREMN
176239	GC_00001576		X_bovienii_MM1	468	96	97	2	0	0.777864	0.883172	0.82718	O	Posttranslational modification, protein turnover, chaperones	COG3678	Periplasmic chaperone Spy, Spy/CpxP family (CpxP) (PDB:3ITF)			MRNIAILALASMFVLGATDALAGTAGTDNVTA------DDFSQYCM-PYG-NKNNVSYCLNDER--NYNYSCIFAGVSLTEQQRQQIWD---LVKKQRLHEKPVADIRAERRKMYSLLNSTNFDEAAVRSQLEKIAKENVDLSIEIARIRNQIYQLLTAEQKVQLQRRYEVRV------DREMN
176240	GC_00001576		X_bovienii_MM17	4796	96	97	2	0	0.777864	0.883172	0.82718	O	Posttranslational modification, protein turnover, chaperones	COG3678	Periplasmic chaperone Spy, Spy/CpxP family (CpxP) (PDB:3ITF)			MRNIAILALASMFVLRATDALAETAGTDNVTA------DDFSQYCM-PYG-NKNNVSYCLNDER--NYNYSCIFAGVTLTEQQRQQIWD---LVKKQRLHEKPVADIRAERRKMYSLLNSTNFDEAAVRSQLEKIAKENVDLSIKIARIRNQIYQLLTAEQKVQLQRRYEVRV------DREMN
176241	GC_00001576		X_bovienii_Oregonense	2002	96	97	2	0	0.777864	0.883172	0.82718	O	Posttranslational modification, protein turnover, chaperones	COG3678	Periplasmic chaperone Spy, Spy/CpxP family (CpxP) (PDB:3ITF)			MRNIAILALASMFVLRATDALAETAGTDNVTA------DDFSQYCM-PYG-NKNNVSYCLNDER--NYNYSCIFAGVTLTEQQRQQIWD---LVKKQRLHEKPVADIRAERRKMYSLLDSTNFDEAAVRSQLEKIAKENVDLSVEIARIRNQIYQLLTTEQKVQLQRRYEVRV------NREMN
176242	GC_00001576		X_bovienii_Punta	758	96	97	2	0	0.777864	0.883172	0.82718	O	Posttranslational modification, protein turnover, chaperones	COG3678	Periplasmic chaperone Spy, Spy/CpxP family (CpxP) (PDB:3ITF)			MRNIAILALASMFVLRATDALAETAGTDNVTA------DDFSQYCM-PYG-NNNTVSYCLNDER--NYNYSCIFAGVTLTEQQRQQIWD---LVKKQRLHEKPVADIRAERRKMYSLLNSTNFDEAAVRSQLEKIAKENVDLSIEIARIRNQIYQLLTAEQKVQLQKRYEVRV------DREMN
176243	GC_00001576		X_bovienii_SS_2004	3651	96	97	2	0	0.777864	0.883172	0.82718	O	Posttranslational modification, protein turnover, chaperones	COG3678	Periplasmic chaperone Spy, Spy/CpxP family (CpxP) (PDB:3ITF)			MRNIAILALASMFVLGATDALAGTAGTDNVIA------DDFSQYCM-PYG-NKNNVSYCLNDER--NYNYSCIFAGVSLTEQQRQQIWD---LVKKQRLHEKPVADIRAERRKMYSLLDSTNFDEAAVRSQLEKIAKENVDLSVEIARIRNQIYQLLTTEQKVQLQRRYEVRV------NREMN
176244	GC_00001576		X_bovienii_feltiaeML	3706	96	97	2	0	0.777864	0.883172	0.82718	O	Posttranslational modification, protein turnover, chaperones	COG3678	Periplasmic chaperone Spy, Spy/CpxP family (CpxP) (PDB:3ITF)			MRNIAILALASMFVLRATDALAETAGTDNVTA------DDFSQYCM-PYG-NKNNVSYCLNDER--NYNYSCIFAGVTLTEQQRQQIWD---LVKKQRLHEKPVADIRAERRKMYSLLNSTNFDEAAVRSQLEKIAKENVDLSIEIARIRNQIYQLLTAEQKVQLQKRYEVRV------DREMN
176245	GC_00001576		X_bovienii_feltiae_FR	2192	96	97	2	0	0.777864	0.883172	0.82718	O	Posttranslational modification, protein turnover, chaperones	COG3678	Periplasmic chaperone Spy, Spy/CpxP family (CpxP) (PDB:3ITF)			MRNIAILALASMFVLRATDALAETAGTDNVTA------DDFSQYCM-PYG-NKNNVSYCLNDER--NYNYSCIFSGVTLTEQQRQQIWD---LVKKQRLHEKPVADIRAERRKMYSLLNSTNFDEAAVRSQLEKIAKENVDLSIEIARIRNQIYQLLTAEQKVQLQKRYEVRV------DRKMN
176246	GC_00001576		X_budapestensis_T	2581	96	97	2	0	0.777864	0.883172	0.82718	O	Posttranslational modification, protein turnover, chaperones	COG3678	Periplasmic chaperone Spy, Spy/CpxP family (CpxP) (PDB:3ITF)			MRKIATLALASMSVFGTAMALAEIADAYNASE------ADSSLFCL-PYD--KGDSGYYQR-----NYNYSCVFGGITLTEQQRQQMWD---LVKKRHLHDQVRADIQAERWKMYDLLTAKNFDEAAVRTQLEKVAKQNIDLSVEIARIRHQMYQLLTSEQEEQLQKCYKARI------IRELN
176247	GC_00001576		X_cabanillasii_JM26	837	96	97	2	0	0.777864	0.883172	0.82718	O	Posttranslational modification, protein turnover, chaperones	COG3678	Periplasmic chaperone Spy, Spy/CpxP family (CpxP) (PDB:3ITF)			MRKIATLALASMSVFGTAMALAEIADAYNASE------ADSSLFCL-PYD--KGDSGYYQR-----NYNYSCVFGGITLTEQQRQQMWD---LVKKRHLHEQVRADIEAERWKMYALLTAKDFDEAAVKTQLEKVAKQNIDLSVEIARIRHQMYQLLTSEQEEQLQKCYKARI------VRELN
176248	GC_00001576		X_cabanillasii_T	90	96	97	2	0	0.777864	0.883172	0.82718	O	Posttranslational modification, protein turnover, chaperones	COG3678	Periplasmic chaperone Spy, Spy/CpxP family (CpxP) (PDB:3ITF)			MRKIATLALASMSVFGTAMALAEIADAYNASE------ADSSLFCL-PYD--KGDSGYYQR-----NYNYSCVFGGITLTEQQRQQMWD---LVKKRHLHEQVRADIEAERWKMYALLTAKDFDEVAVKTQLEKVAKQNIDLSVEIARIRHQMYQLLTSEQEEQLQKCYKARI------VRELN
176249	GC_00001576		X_doucetiae_T	156	96	97	2	0	0.777864	0.883172	0.82718	O	Posttranslational modification, protein turnover, chaperones	COG3678	Periplasmic chaperone Spy, Spy/CpxP family (CpxP) (PDB:3ITF)			MRNIAILALASMVVLGTTEALAKTADTDHIPE--VSS-SSPYPYCM-PYG-SKRNLNHHRNS----QYNYSYLFGGIALTEQQREQMWK---LVKEQHQYEQPLMDMRVEHQRLNALLADEDFDEAEIRLQLEKIAEKNVALGVEIARINNQIYQLLTPEQKALLKKSVEVNE----YEARKVN
176250	GC_00001576		X_eapokensis_T	2501	96	97	2	0	0.777864	0.883172	0.82718	O	Posttranslational modification, protein turnover, chaperones	COG3678	Periplasmic chaperone Spy, Spy/CpxP family (CpxP) (PDB:3ITF)			MRNIAILALASMIVLGTTRALAKTADTDHIPE--VSS-SVAYPYCM-PYG-YKRNFNHHRDS----QYNYSYIFGGVALTEQQREQMWN---LVKEQHQYEQPLIDMRAEHRKLNALLAVEDFDEVEVRSQLEKIAEKNVALGVEIARINNQIYQLLTPEQKELLKNRLKQMN------VKLEK
176251	GC_00001576		X_ehlersii_T	1311	96	97	2	0	0.777864	0.883172	0.82718	O	Posttranslational modification, protein turnover, chaperones	COG3678	Periplasmic chaperone Spy, Spy/CpxP family (CpxP) (PDB:3ITF)			MRNIAILALASMVVLRTTGALAKTADTDHIPG--INS-SAAYPYCM-PYG-YKRNFNHHRDS----QYNYSYIFGGIALTEQQREQMWN---LVKKQHQHEQPLIDMRDEHRKLNALLAAEGFDEVEVRSQLEKIAEKNVALGVEIARISNLVYQLLTPEQKALLKNRLKQMN------VKLEK
176252	GC_00001576		X_griffinae_ID10	4221	96	97	2	0	0.777864	0.883172	0.82718	O	Posttranslational modification, protein turnover, chaperones	COG3678	Periplasmic chaperone Spy, Spy/CpxP family (CpxP) (PDB:3ITF)			MRNIAILALASMVVLRTTGALAKTADTDHIPE--VNS-SAAYPYCM-SYG-YKRSFNHHRDS----QYNYSYIFGGIALTEQQREQMWN---LVKKQHQYEQPLIDMRDEHRKLNALLAEEDFDEAEVRSQLEKIAEKNVALGVEIARINNQVYQLLTPKQKALLKNRLKQTNVECECEARKVN
176253	GC_00001576		X_griffiniae_HGB2511	3992	96	97	2	0	0.777864	0.883172	0.82718	O	Posttranslational modification, protein turnover, chaperones	COG3678	Periplasmic chaperone Spy, Spy/CpxP family (CpxP) (PDB:3ITF)			MRNIAILALASMVVLRTTGALAKTADTDHIPE--VNS-SAAYPYCM-SYG-YKRSFNHHRDS----QYNYSYIFGGIALTEQQREQMWN---LVKKQHQYEQPLIDMRDEHRKLNALLAEEDFDEAEVRSQLEKIAEKNVALGVEIARINNQVYQLLTPEQKALLKNRLKQTN----VNVKLEK
176254	GC_00001576		X_griffiniae_Kalro	73	96	97	2	0	0.777864	0.883172	0.82718	O	Posttranslational modification, protein turnover, chaperones	COG3678	Periplasmic chaperone Spy, Spy/CpxP family (CpxP) (PDB:3ITF)			MRNIAILALASMFVLRTTGALAKTADTDHIPE--VNS-SAAYPYCM-SYG-YKRSFNHHRDS----QYNYSYIFGGIALTAQQREQMWN---LVKKQHQYEQPLIDMRDEHRKLDVLLAAEDFDEAEVRSQLEKIAEKNVALGVEIARINNQVYQLLTPEQKALLKNRLEQTN------AKLEK
176255	GC_00001576		X_griffiniae_VH1	2235	96	97	2	0	0.777864	0.883172	0.82718	O	Posttranslational modification, protein turnover, chaperones	COG3678	Periplasmic chaperone Spy, Spy/CpxP family (CpxP) (PDB:3ITF)			MRNIAILALASMFVLRTTGALAKTADTDHIPE--VNS-SAAYPYCM-SYG-YKRSFNHHRDS----QYNYSYIFGGIALTAQQREQMWN---LVKKQHQYEQPLIDMRDEHRKLDVLLAAEDFDEAEVRSQLEKIAEKNVALGVEIARINNQVYQLLTPEQKALLKNRLEQTN------AKLEK
176256	GC_00001576		X_griffiniae_XN45	2264	96	97	2	0	0.777864	0.883172	0.82718	O	Posttranslational modification, protein turnover, chaperones	COG3678	Periplasmic chaperone Spy, Spy/CpxP family (CpxP) (PDB:3ITF)			MRNIAILALASMFVLRTTGALAKTADTDHIPE--VNS-SAAYPYCM-SYG-YKRSFNHHRDS----QYNYSYIFGGIALTAQQREQMWN---LVKKQHQYEQPLIDMRDEHRKLDVLLAAEDFDEAEVRSQLEKIAEKNVALGVEIARINNQVYQLLTPEQKALLKNRLEQTN------AKLEK
176257	GC_00001576		X_griffiniae_xg97	1827	96	97	2	0	0.777864	0.883172	0.82718	O	Posttranslational modification, protein turnover, chaperones	COG3678	Periplasmic chaperone Spy, Spy/CpxP family (CpxP) (PDB:3ITF)			MRNIAILALASMFVLRTTGALAKTADTDHIPE--VNS-SAAYPYCM-SYG-YKRSFNHHRDS----QYNYSYIFGGIALTAQQREQMWN---LVKKQHQYEQPLIDMRDEHRKLDVLLAAEDFDEAEVRSQLEKIAEKNVALGVEIARINNQVYQLLTPEQKALLKNRLEQTN------AKLEK
176258	GC_00001576		X_hominickii_ANU	2997	96	97	2	0	0.777864	0.883172	0.82718	O	Posttranslational modification, protein turnover, chaperones	COG3678	Periplasmic chaperone Spy, Spy/CpxP family (CpxP) (PDB:3ITF)			MRNIAILALASMFVLETTGALAETADTDNVSE------AGSSLYCM-PCG-NKRGFSCYRSN----ELNYSNIFDGITLTEQQRQQMWD---LVKKQHLHEQSL-DVRVERQKLNSLLTARDFDEVAVRLQLEKIAKENVDLGVEIARIRNQMYQLLTPEQKEQLQKRNETCT------AQVIN
176259	GC_00001576		X_hominickii_T	628	96	97	2	0	0.777864	0.883172	0.82718	O	Posttranslational modification, protein turnover, chaperones	COG3678	Periplasmic chaperone Spy, Spy/CpxP family (CpxP) (PDB:3ITF)			MRNIAILALASMFVLETTGALAETADTDNVSE------AGSSLYCM-PCG-NKRGFSCYRSN----ELNYSNIFDGITLTEQQRQQMWD---LVKKQHLHEQSL-DVRVERQKLNSLLTARDFDEVAVRLQLEKIAKENVDLGVEIARIRNQMYQLLTPEQKEQLQKRNETCT------AQVIN
176260	GC_00001576		X_innexi_HGB1681	2287	96	97	2	0	0.777864	0.883172	0.82718	O	Posttranslational modification, protein turnover, chaperones	COG3678	Periplasmic chaperone Spy, Spy/CpxP family (CpxP) (PDB:3ITF)			MRKIAILALVSISVLGTVMVLAETADTYNASK------PDSLQLCL-PYD--NSDSDYYQR-----NYNYSCVFGGITLTEEQRQQMWD---LVKKQPLHEQPIADMQAEHQKMYSLLIAKNFDEAAIRAQLEKIAKYDVDAGVEVARIRNQMYQLLTPEQEKQLQRCYQART------TRCLN
176261	GC_00001576		X_innexi_T	248	96	97	2	0	0.777864	0.883172	0.82718	O	Posttranslational modification, protein turnover, chaperones	COG3678	Periplasmic chaperone Spy, Spy/CpxP family (CpxP) (PDB:3ITF)			MRKIAILALVSISVLGTVMVLAETADTYNASK------PDSLQLCL-PYD--NSDSDYYQR-----NYNYSCVFGGITLTEEQRQQMWD---LVKKQPLHEQPIADMQAEHQKMYSLLIAKNFDEAAIRAQLEKIAKYDVDAGVEVARIRNQMYQLLTPEQEKQLQRCYQART------TRCLN
176262	GC_00001576		X_ishibashii_T	1473	96	97	2	0	0.777864	0.883172	0.82718	O	Posttranslational modification, protein turnover, chaperones	COG3678	Periplasmic chaperone Spy, Spy/CpxP family (CpxP) (PDB:3ITF)			MRNIAILALASMIVLGTTRALAKTADTDHIPE--VNS-PAAYPYCM-PYG-YKRNFNHHRDS----QYNYSYIFGGVALTEQQREQMWN---LVKEQHQYEQPLIDMRAEHRKLNALLAAEDFDEAEVRLQLEKIAEKNVALGVEIARIGNQIYQLLTPEQKELLKNRLKQMN------VRLEK
176263	GC_00001576		X_japonica_T	3019	96	97	2	0	0.777864	0.883172	0.82718	O	Posttranslational modification, protein turnover, chaperones	COG3678	Periplasmic chaperone Spy, Spy/CpxP family (CpxP) (PDB:3ITF)			MSNIAILALASMLVLGTTETLAETADADHVPE-------ASSSLCR-QGD-YKRNFSHYRGH----QYNYSYIFSGIVLTEQQREQILQILRLAREQHGYEQPLADMQDASLKLDALSVAENFDEAEIRLQLEKIAEKNVLFGIEVARFNNQVYRLLTPEQKELLKKAYKANK----CVTRKVN
176264	GC_00001576		X_khoisanae	949	96	97	2	0	0.777864	0.883172	0.82718	O	Posttranslational modification, protein turnover, chaperones	COG3678	Periplasmic chaperone Spy, Spy/CpxP family (CpxP) (PDB:3ITF)			MRNIAILALASMAVLGTTVTLAETANTNDAPE----T-ASSLPHCM-PYD-HQRDFSHYRHDEH--NYNYSYVFGGITLTEYQRQQMWD---LVKMQHLHEQSLVDMLIERRKMFGLLIAKDFDEAAVRSQLETIAKKNVELGVEIARIRNQMYQLLTPEQRTLLQKRYEKRI------ALGMD
176265	GC_00001576		X_koppenhoeferi_T	2204	96	97	2	0	0.777864	0.883172	0.82718	O	Posttranslational modification, protein turnover, chaperones	COG3678	Periplasmic chaperone Spy, Spy/CpxP family (CpxP) (PDB:3ITF)			MRNIAILALASMVVLRPIMALAETADTDDVSE-----AISPLPYCM-PYG-HKRDSNYYQSDEH--NYNYSYVFGGIILTEQQRQQMWD---LVKKRHLHEQSIVDMQAERQKMYKILTENNFDETAVRLQLEKIAEKNIELGVEIARIRNQMYQLLTPEQKERLQEHYETHT------TRVID
176266	GC_00001576		X_kozodoii	2197	96	97	2	0	0.777864	0.883172	0.82718	O	Posttranslational modification, protein turnover, chaperones	COG3678	Periplasmic chaperone Spy, Spy/CpxP family (CpxP) (PDB:3ITF)			MRNIAILALASMFVLGTTEALAKTAGTDHVPE--VSS-SSPHPYCM-SYG-YKRNFNHRQDS----QYNYSYIFGGIALTEQQREEMWN---LVKQQHQYEQPLVDMRAEHRKLNALLTAEDFNEAEVRSQIERIAEKNVALSVEIARMSHQVYQLLTPEQKALLKNRLNPMN------VKFEK
176267	GC_00001576		X_lircayensis_T	704	96	97	2	0	0.777864	0.883172	0.82718	O	Posttranslational modification, protein turnover, chaperones	COG3678	Periplasmic chaperone Spy, Spy/CpxP family (CpxP) (PDB:3ITF)			MRNIAILALASMVVLGTTVALAETADTDNVPE-----APSSSSYCM-PCGGHKRDFSYHRSDEH--NYNYSYVFGGITLTEQQRQQMWN---LVKKQHLNEQSLLEMRVERQKMHELLTAKNFDEAAVRLQLEKIAKKNVELGVEIARIRNQIYQLLTPEQNALLQKRYETRI------AQGMD
176268	GC_00001576		X_mauleonii_T	2455	96	97	2	0	0.777864	0.883172	0.82718	O	Posttranslational modification, protein turnover, chaperones	COG3678	Periplasmic chaperone Spy, Spy/CpxP family (CpxP) (PDB:3ITF)			MRNIAILALASMVVLGTTGALAETADTGSDPD---SV-NPSSSYCT-PCC-HKKDSSYYRSDEH--NYNYSYVFGGIKLTEEQRQQIWD---LVKKQRLHEQSLIDIRKERQKLHDLLIAKDFDEAAIRQQLEKIAEKKIELGVDIARIRNQIYQLLTPEQRAQLQERNKTRI------TREVY
176269	GC_00001576		X_miraniensis	3315	96	97	2	0	0.777864	0.883172	0.82718	O	Posttranslational modification, protein turnover, chaperones	COG3678	Periplasmic chaperone Spy, Spy/CpxP family (CpxP) (PDB:3ITF)			MRNIAILALASMAVLGTTVALAETADTDDAPE----T-ASPPPHCM-PYD-HQRDFSHYRHDEH--NYNYSYVFGGITLTEQQRQQMWD---LVKMQHLHEQSLVDMLIERRKMFGLLIAKDFDEAAARSQLETIAKKNVELGVELARIRNQMYQLLTPEQRALLQKRYERRI------ALGMD
176270	GC_00001576		X_nematophila_AN61	93	96	97	2	0	0.777864	0.883172	0.82718	O	Posttranslational modification, protein turnover, chaperones	COG3678	Periplasmic chaperone Spy, Spy/CpxP family (CpxP) (PDB:3ITF)			MRNIAILALASMVVLRSTLALADTADTDDTPE-----AANPSPYCL-SYE-HKRDSGYYRSDEH--NYNYSYVFGGITLTEQQRQQMWD---LVKKQHLHEQSIIDMRVERQKMYHLLIEREFDEAAVRLQLEKIAEKNIDLGVEIARIRNQMYQLLTPEQKERLYKRYEGQT------AQEMH
176271	GC_00001576		X_nematophila_ATCC19061	93	96	97	2	0	0.777864	0.883172	0.82718	O	Posttranslational modification, protein turnover, chaperones	COG3678	Periplasmic chaperone Spy, Spy/CpxP family (CpxP) (PDB:3ITF)			MRNIAILALASMVVLRSTLALADTADTDDTPE----A-ANPSPYCL-SYE-HKRDSGYYRSDEH--NYNYSYVFGGITLTEQQRQQMWD---LVKKQHLHEQSIIDMRVERQKMYHLLIEREFDEAAVRLQLEKIAEKNIDLGVEIARIRNQMYQLLTPEQKERLYKRYEGQT------AQEMH
176272	GC_00001576		X_nematophila_Anatoliense	2616	96	97	2	0	0.777864	0.883172	0.82718	O	Posttranslational modification, protein turnover, chaperones	COG3678	Periplasmic chaperone Spy, Spy/CpxP family (CpxP) (PDB:3ITF)			MRNIAILALASMVVLRSTLALADTADTDDTPE----A-ANPSPYCL-SYE-HKRDSGYYRSDEH--NYNYSYVFGGITLTEQQRQQMWD---LVKKQHLHEQSIIDMRVERQKMYHLLIEREFDEAAVRLQLEKIAEKNIDLGVEIARIRNQMYQLLTPEQKERLYKRYEGQT------AQEMH
176273	GC_00001576		X_nematophila_C2_3	3079	96	97	2	0	0.777864	0.883172	0.82718	O	Posttranslational modification, protein turnover, chaperones	COG3678	Periplasmic chaperone Spy, Spy/CpxP family (CpxP) (PDB:3ITF)			MRNIAILALASMVVLRSTLALADTADTDDTPE-----AANPSPYCL-SYE-HKRDSGYYRSDEH--NYNYSYVFGGITLTEQQRQQMWD---LVKKTTSA------------------------------------------------------------------------------------
176274	GC_00001576		X_nematophila_C2_3	3078	96	97	2	0	0.777864	0.883172	0.82718	O	Posttranslational modification, protein turnover, chaperones	COG3678	Periplasmic chaperone Spy, Spy/CpxP family (CpxP) (PDB:3ITF)			-----------------------------------------------------------------------------------------------------------MRVERQKMYHLLIEREFDEAAVRLQLEKIAEKNIDLGVEIARIRNQMYQLLTPEQKERLYKRYEGQT------AQEMH
176275	GC_00001576		X_nematophila_F1	2347	96	97	2	0	0.777864	0.883172	0.82718	O	Posttranslational modification, protein turnover, chaperones	COG3678	Periplasmic chaperone Spy, Spy/CpxP family (CpxP) (PDB:3ITF)			MRNIAILALASMVVLRSTLALADTADTDDTPE----A-ANPSPYCL-SYE-HKRDSGYYRSDEH--NYNYSYVFGGITLTEQQRQQMWD---LVKKQHLHEQSIIDMRVERQKMYHLLIEREFDEAAVRLQLEKIAEKNIDLGVEIARIRNQMYQLLTPEQKERLYKRYEGQT------AQEMH
176276	GC_00001576		X_nematophila_SII	2921	96	97	2	0	0.777864	0.883172	0.82718	O	Posttranslational modification, protein turnover, chaperones	COG3678	Periplasmic chaperone Spy, Spy/CpxP family (CpxP) (PDB:3ITF)			MRNIAILALASMVVLRSTLALADTADTDDTPE----A-ANPSPYCL-SYE-HKRDSGYYRSDEH--NYNYSYVFGGITLTEQQRQQMWD---LVKKQHLHEQSIIDMRVERQKMYHLLIEREFDEAAVRLQLEKIAEKNIDLGVEIARIRNQMYQLLTPEQKERLYKRYEGQT------AQEMH
176277	GC_00001576		X_nematophila_Websteri	2991	96	97	2	0	0.777864	0.883172	0.82718	O	Posttranslational modification, protein turnover, chaperones	COG3678	Periplasmic chaperone Spy, Spy/CpxP family (CpxP) (PDB:3ITF)			MRNIAILALASMVVLRSTLALADTADTDDTPE----A-ANPSPYCL-SYE-HKRDSGYYRSDEH--NYNYSYVFGGITLTEQQRQQMWD---LVKKQHLHEQSIIDMRVERQKMYHLLIEREFDEAAVRLQLEKIAEKNIDLGVEIARIRNQMYQLLTPEQKERLYKRYEGQT------AQEMH
176278	GC_00001576		X_poinarii_G6	3251	96	97	2	0	0.777864	0.883172	0.82718	O	Posttranslational modification, protein turnover, chaperones	COG3678	Periplasmic chaperone Spy, Spy/CpxP family (CpxP) (PDB:3ITF)			MRNIAILAVASMFVLETTETLANTADADHVPE------AHSSPSCM-QGD-YKRNFSYYRGN----QYNYSYIFGGIVLTEQQREQILR---LAREQGGYEQPLADMQDAHFKLDDLLTEEDFDETEVRSLLEKIAEKHVLLGIEVARFNNQVYQLLTAEQKALLKKRKTSKC-----LTQNVN
176279	GC_00001576		X_poinarii_SK	1039	96	97	2	0	0.777864	0.883172	0.82718	O	Posttranslational modification, protein turnover, chaperones	COG3678	Periplasmic chaperone Spy, Spy/CpxP family (CpxP) (PDB:3ITF)			MRNIAILAVASMFVLETTETLANTADADHVPE------AHSSPSCM-QGD-YKRNFSYYRGN----QYNYSYIFGGIVLTEQQREQILR---LAREQGGYEQPLADMQDTHLKLDDLLTVEDFDETEVRSLLEQIAEKHVLLGIEVARFNNQVYQLLTAEQKALLKKRKTSKC-----FTQNVN
176280	GC_00001576		X_szentirmaii_T	720	96	97	2	0	0.777864	0.883172	0.82718	O	Posttranslational modification, protein turnover, chaperones	COG3678	Periplasmic chaperone Spy, Spy/CpxP family (CpxP) (PDB:3ITF)			MRNIAILALGSIVVLGATLTLAETADTDDFPEAARSSPSNASQYCR-PYS-HRKYAGYHHGD----EHNYSYLFDGIILTEQQRQQMWD---LVKQKYLHESTLADIRDEHQKMHNLLIEQNFDETAVREQLEKIAKKNVELGIEIARIRNQLYQLLTPEQKELLQKRCEERM------ALGIG
176281	GC_00001576		X_szentirmaii_US123	2715	96	97	2	0	0.777864	0.883172	0.82718	O	Posttranslational modification, protein turnover, chaperones	COG3678	Periplasmic chaperone Spy, Spy/CpxP family (CpxP) (PDB:3ITF)			MRNIAILALGSIVVLGATLTLAETADTDDFPEAARSSPSNASQYCR-PYS-HRKYAGYHHGD----EHNYSYLFDGIILTEQQRQQMWD---LVKQKYLHESTLADIRDEHQKMHNLLIEQNFDETAVREQLEKIAKKNVELGIEIARIRNQLYQLLTPEQKELLQKRCEERM------ALGIG
176282	GC_00001576		X_thuongxuanensis_T	862	96	97	2	0	0.777864	0.883172	0.82718	O	Posttranslational modification, protein turnover, chaperones	COG3678	Periplasmic chaperone Spy, Spy/CpxP family (CpxP) (PDB:3ITF)			MRNIAILALASMVVLGTTEALAKTADTDHISE--VSS-SSVHPYCM-PYG-YKRGFNHHRDS----QYNYSYIFGGIALTEQQREEMWN---LVKKQHQYEQPQLDMRAEHRKLNALLAAEDFDEAEVRSQLEKIAKNNVALGVEVARISNQVYQLLTPEQKELLKNRLKQMN------VKLEK
176283	GC_00001576		X_vietmanensis_T	3186	96	97	2	0	0.777864	0.883172	0.82718	O	Posttranslational modification, protein turnover, chaperones	COG3678	Periplasmic chaperone Spy, Spy/CpxP family (CpxP) (PDB:3ITF)			MRNIAILALASMFVLGTTKALAETADADHVPE------ASSSSDCM-QGD-YKRSFSYYWGS----QYNYSHILGGIVLTEQQRRQILS---LAKDQHGYEQPLVDMRDARLKLDELLTTETFDEAEIRLLLEKIAENNVLLSIEILRFNNQVYQLLTPEQKTLLKKRYKTDK----CITRKVD
176284	GC_00001576		Xenorhabdus_sp_BG5	2378	96	97	2	0	0.777864	0.883172	0.82718	O	Posttranslational modification, protein turnover, chaperones	COG3678	Periplasmic chaperone Spy, Spy/CpxP family (CpxP) (PDB:3ITF)			MRNIAILALASMVVLGTTEALAKTADTDHIPE--VSS-SAEYPYCMPPYG-YKRDFNHHRDS----RYNYSYIFGGIALTEQQREQMWN---LVKKQHHYEQPLVDVQVEHRKLNALLTAEDFDEAEVRSQLEKIAEKNVDVGVEIARINNQVYQLLTPEQKALLKNRLEQTN------AKLEK
176285	GC_00001576		Xenorhabdus_sp_BMMCB	1613	96	97	2	0	0.777864	0.883172	0.82718	O	Posttranslational modification, protein turnover, chaperones	COG3678	Periplasmic chaperone Spy, Spy/CpxP family (CpxP) (PDB:3ITF)			MRNIAILALASMIVVGTTEALAKTADTDHIPE--VSS-YTPHPYCM-SYG-YKRNFNHHRDG----QYNYSYIFGGIALTEQQREQMWN---LVKQQHQYEQPLIDMRTEHRKLNALLTAEDFDEAEVRSQLEKIAEKNVALNVEIARVSNQVYQLLTPEQKELLKDRLKKRI-------RM--
176286	GC_00001576		Xenorhabdus_sp_TH1	3113	96	97	2	0	0.777864	0.883172	0.82718	O	Posttranslational modification, protein turnover, chaperones	COG3678	Periplasmic chaperone Spy, Spy/CpxP family (CpxP) (PDB:3ITF)			MRNIAILALASMVVLGTAEALAKTADTDHIPEVSVSP-SSTHPYCM-PYG-YKRGFNHHQDG----QYNYSYIFGGIALTEHQREQMWN---LVKKQHQYEQPQLDMRAEHRKLRALLATEDFDEAEVRSQLEKIAEKNVALGVEIARISNQIYQLLTPEQKGLLKNCLKQTN------VKLEK
176213	GC_00001576		X_bovienii_MC202	3876	96	97	2	0	0.777864	0.883172	0.82718	O	Posttranslational modification, protein turnover, chaperones	COG3678	Periplasmic chaperone Spy, Spy/CpxP family (CpxP) (PDB:3ITF)			MRNIAILALASMFVLRATDALAETAGIDNV------TADDFSQYCM-PYG-NKNNVSYCLNDER--NYNYSCIFAGVTLTEQQRQQIWD---LVKKQRLHEKPVADIRAERRKMYSLLNSTNFDEAAVRSQLEKIAKENVDLSIEIARIRNQIYQLLTAEQKVQLQRRYEVRV------DREMN
55243	GC_00000341		X_beddingi_T	256	97	100	2	0	0.941436	0.979506	0.960094	U	Intracellular trafficking, secretion, and vesicular transport	COG0823	Periplasmic component TolB of the Tol biopolymer transport system (TolB) (PDB:1C5K)			MKHAFKPM----FKVVLGFLMMWAAVAHAEVRIEITQGVDSARPIGIVPFKWTGAGDAPEAIGSIVAADLRNSGKFNPIDPSRMPQQPTTASEVTPAAWTALGIDSVVVGHIQPGANGKFLVSYQLVDVAGAPGTVLAQEQFPVEKKWLRYAAHTVSDQVFEKLTGIKGAFRTRLAY-VVKNTSAGKYPYELRVADYDGYNQFTVHRSPEPLMSPAWSPDASKLAYVTFESGRSALVIQTLTTGAVRQVASFPRHNGAPAFSPDGTKLAFALSKTGSLNLYLMDLASGQIRQVTDGRSNNTEPSWMPDSQTLVYTSDQGGRPQLYKIDINGGAPQRLTWEGSQNQDADVSSDGSFIVMVSSASGSQHIAKQDLATGSVQILTDTFLDETPSIAPNGTMVIYSSTQGWGTVLQLVSTDGRFKARLPATDGQVKSPAWSPYL
55244	GC_00000341		X_bovienii_18M	184	97	100	2	0	0.941436	0.979506	0.960094	U	Intracellular trafficking, secretion, and vesicular transport	COG0823	Periplasmic component TolB of the Tol biopolymer transport system (TolB) (PDB:1C5K)			MKQTFKQS----FKIVLGFLMMWAALAHAEVRIEITQGVDSARPIGVVPFKWTGAANAPEEIGSIIAADLRNSGKFNPIDPNRMPQQPTTASEVTPAAWSALGIDSVIVGQIQPAADGNYLVSYQLVDTAGAPGTVMAQDQFKIEKKWLRHSAHTASDQVFEKLTGIKGAFRTRLAY-VVKKASVGKYPYELRVSDYDGYNQFTVHRSPEPLMSPAWLPDGSQLAYVTFESGRSALVIQTLATTAVRQVASFPRHNGAPAFSPDGTKLAFALSKTGSLNLYMMDLASGQIRQVTDGRSNNTEPSWMPDNQTLVYTSDQGGRPQLYKIDINGGAPQRLTWEGSQNQDADVSSDGSFIVMVSSASGSQHIAKQDLATGSVQILTDTFLDETPSIAPNGTMVIYSSTQGLGTVLQLVSTDGRFKARLPATDGQVKFPAWSPYL
55245	GC_00000341		X_bovienii_CS03	3154	97	100	2	0	0.941436	0.979506	0.960094	U	Intracellular trafficking, secretion, and vesicular transport	COG0823	Periplasmic component TolB of the Tol biopolymer transport system (TolB) (PDB:1C5K)			MKQTFKQS----FKIVLGFLMMWAALAHAEVRIEITQGVDSARPIGVVPFKWTGAANAPEEIGSIIAADLRNSGKFNPIDPNRMPQQPTTASEVTPAAWSALGIDSVIVGQIQPAADGNYLVSYQLVDTAGAPGTVMAQDQFKIEKKWLRHSAHTASDQVFEKLTGIKGAFRTRLAY-VVKKASVGKYPYELRVSDYDGYNQFTVHRSPEPLMSPAWLPDGSQLAYVTFESGRSALVIQTLATTAVRQVASFPRHNGAPAFSPDGTKLAFALSKTGSLNLYMMDLASGQIHQVTDGRSNNTEPSWMPDNQTLVYTSDQGGRPQLYKIDINGGAPQRLTWEGSQNQDADVSSDGSFIVMVSSASGSQHIAKQDLATGSVQILTDTFLDETPSIAPNGTMVIYSSTQGLGTVLQLVSTDGRFKARLPATDGQVKFPAWSPYL
55246	GC_00000341		X_bovienii_FL	2413	97	100	2	0	0.941436	0.979506	0.960094	U	Intracellular trafficking, secretion, and vesicular transport	COG0823	Periplasmic component TolB of the Tol biopolymer transport system (TolB) (PDB:1C5K)			MKQTFKQS----FKIVLGFLMMWAALAHAEVRIEITQGVDSARPIGVVPFKWTGAANAPEEIGSIIAADLRNSGKFNPIDPNRMPQQPTTASEVTPAAWSALGIDSVIVGQIQPAADGNYLVSYQLVDTAGAPGTVMAQDQFKIEKKWLRHSAHTASDQVFEKLTGIKGAFRTRLAY-VVKKASVGKYPYELRVSDYDGYNQFTVHRSPEPLMSPAWLPDGSQLAYVTFESGRSALVIQTLATTAVRQVASFPRHNGAPAFSPDGTKLAFALSKTGSLNLYMMDLASGQIHQVTDGRSNNTEPSWMPDNQTLVYTSDQGGRPQLYKIDINGGAPQRLTWEGSQNQDADVSSDGSFIVMVSSASGSQHIAKQDLATGSVQILTDTFLDETPSIAPNGTMVIYSSTQGLGTVLQLVSTDGRFKARLPATDGQVKFPAWSPYL
55247	GC_00000341		X_bovienii_Goncek	2979	97	100	2	0	0.941436	0.979506	0.960094	U	Intracellular trafficking, secretion, and vesicular transport	COG0823	Periplasmic component TolB of the Tol biopolymer transport system (TolB) (PDB:1C5K)			MKQTFKQS----FKIVLGFLMMWAALAHAEVRIEITQGVDSARPIGVVPFKWTGAANAPEEIGSIIAADLRNSGKFNPIDPNRMPQQPTTASEVTPAAWSALGIDSVIVGQIQPAADGNYLVSYQLVDTAGAPGTVMAQDQFKIEKKWLRHSAHTASDQVFEKLTGIKGAFRTRLAY-VVKKASVGKYPYELRVSDYDGYNQFTVHRSPEPLMSPAWLPDGSQLAYVTFESGRSALVIQTLATTAVRQVASFPRHNGAPAFSPDGTKLAFALSKTGSLNLYLMDLASGQIHQVTDGRSNNTEPSWMPDNQTLVYTSDQGGRPQLYKIDINGGAPQRLTWEGSQNQDADVSSDGSFIVMVSSASGSQHIAKQDLATGSVQILTDTFLDETPSIAPNGTMVIYSSTQGLGTVLQLVSTDGRFKARLPATDGQVKFPAWSPYL
55248	GC_00000341		X_bovienii_Inter	1792	97	100	2	0	0.941436	0.979506	0.960094	U	Intracellular trafficking, secretion, and vesicular transport	COG0823	Periplasmic component TolB of the Tol biopolymer transport system (TolB) (PDB:1C5K)			MKQTFKQS----FKIVLGFLMMWAALAHAEVRIEITQGVDSARPIGVVPFKWTGAGNAPEEIGSIIAADLRNSGKFNPIDPNRMPQQPTTASEVTPAAWSALGIDSVIVGQIQPAADGNYLVSYQLVDTAGAPGTVMAQDQFKIEKKWLRHAAHTASDQVFEKLTGIKGAFRTRLAY-VVKKASVGKYPYELRVSDYDGYNQFTVHRSPEPLMSPAWLPDGSQLAYVTFESGRSALVIQTLATTAVRQVASFPRHNGAPTFSPDGTKLAFALSKTGSLNLYMMDLASGQIRQVTDGRSNNTEPSWMPDNQTLVYTSDQGGRPQLYKIDINGGAPQRLTWEGSQNQDADVSSDGSFIVMVSSASGSQHIAKQDLATGSVQILTDTFLDETPSIAPNGTMVIYSSTQGLGTVLQLVSTDGRFKARLPATDGQVKFPAWSPYL
55249	GC_00000341		X_bovienii_Jollieti	980	97	100	2	0	0.941436	0.979506	0.960094	U	Intracellular trafficking, secretion, and vesicular transport	COG0823	Periplasmic component TolB of the Tol biopolymer transport system (TolB) (PDB:1C5K)			MKQTFKQS----FKIVLGFLMMWAALAHAEVRIEITQGVDSARPIGVVPFKWTGAGNAPEEIGSIIAADLRNSGKFNPIDPNRMPQQPSTASEVTPAAWSALGIDSVIVGQIQPAADGNYLVSYQLVDTAGAPGTVMAQDQFKIEKKWLRHAAHTASDQVFEKLTGIKGAFRTRLAY-VVKKSSVGKYPYELRVSDYDGYNQFTVHRSPEPLMSPAWLPDGSQLAYVTFESGRSALVIQTLATTAVRQVASFPRHNGAPAFSPDGTKLAFVLSKTGSLNLYMMDLASGQIRQVTDGRSNNTEPSWMPDNQTLVYTSDQGGRPQLYKIDINGGAPQRLTWEGSQNQDADVSSDGSFIVMVSSASGSQHIAKQDLGTGSVQMLTDTFLDETPSIAPNGTMVIYSSTQGLGTVLQLVSTDGRFKARLPATDGQVKFPAWSPYL
55250	GC_00000341		X_bovienii_Kraussei	1538	97	100	2	0	0.941436	0.979506	0.960094	U	Intracellular trafficking, secretion, and vesicular transport	COG0823	Periplasmic component TolB of the Tol biopolymer transport system (TolB) (PDB:1C5K)			MKQTFKQS----FKIVLGFLMMWAALAHAEVRIEITQGVDSARPIGVVPFKWTGAANAPEEIGSIIAADLRNSGKFNPIDPNRMPQQPTTASEVTPAAWSALGIDSVIVGQIQPAADGNYLVSYQLVDTAGAPGTVMAQDQFKIEKKWLRHAAHTASDQVFEKLTGIKGAFRTRLAY-VVKKASVGKYPYELRVSDYDGYNQFTVHRSPEPLMSPAWLPDGSQLAYVTFESGRSALVIQTLATTAVRQVASFPRHNGAPAFSPDGTKLAFALSKTGSLNLYMMDLASGQIRQVTDGRSNNTEPSWMPDNQTLVYTSDQGGRPQLYKIDINGGAPQRLTWEGSQNQDADVSSDGSFIVMVSSASGSQHIAKQDLATGSVQILTDTFLDETPSIAPNGTMVIYSSTQGLGTVLQLVSTDGRFKARLPATDGQVKFPAWSPYL
55251	GC_00000341		X_bovienii_KrausseiBU	95	97	100	2	0	0.941436	0.979506	0.960094	U	Intracellular trafficking, secretion, and vesicular transport	COG0823	Periplasmic component TolB of the Tol biopolymer transport system (TolB) (PDB:1C5K)			MKQTFKQS----FKIVLGFLMMWAALAHAEVRIEITQGVDSARPIGVVPFKWTGAANAPEEIGSIIAADLRNSGKFNPIDPNRMPQQPTTASEVTPAAWSALGIDSVIVGQIQPAADGNYLVSYQLVDTAGAPGTVMAQDQFKIEKKWLRHSAHTASDQVFEKLTGIKGAFRTRLAY-VVKKASVGKYPYELRVSDYDGYNQFTVHRSPEPLMSPAWLPDGSQLAYVTFESGRSALVIQTLATTAVRQVASFPRHNGAPAFSPDGTKLAFALSKTGSLNLYMMDLASGQIRQVTDGRSNNTEPSWMPDNQTLVYTSDQGGRPQLYKIDINGGAPQRLTWEGSQNQDADVSSDGSFIVMVSSASGSQHIAKQDLATGSVQILTDTFLDETPSIAPNGTMVIYSSTQGLGTVLQLVSTDGRFKARLPATDGQVKFPAWSPYL
55252	GC_00000341		X_bovienii_LD21	497	97	100	2	0	0.941436	0.979506	0.960094	U	Intracellular trafficking, secretion, and vesicular transport	COG0823	Periplasmic component TolB of the Tol biopolymer transport system (TolB) (PDB:1C5K)			MKQTFKQS----FKIVLGFLMMWAALAHAEVRIEITQGVDSARPIGVVPFKWTGAGNAPEEIGSIIAADLRNSGKFNPIDPNRMPQQPTTASEVTPAAWSALGIDSVIVGQIQPAADGNYLVSYQLVDTAGAPGTVMAQDQFKIEKKWLRHAAHTASDQVFEKLTGIKGAFRTRLAY-VVKKASVGKYPYELRVSDYDGYNQFTVHRSPEPLMSPAWLPDGSQLAYVTFESGRSALVIQTLATTAVRQVASFPRHNGAPTFSPDGTKLAFALSKTGSLNLYMMDLASGQIRQVTDGRSNNTEPSWMPDNQTLVYTSDQGGRPQLYKIDINGGAPQRLTWEGSQNQDADVSSDGSFIVMVSSASGSQHIAKQDLATGSVQILTDTFLDETPSIAPNGTMVIYSSTQGLGTVLQLVSTDGRFKARLPATDGQVKFPAWSPYL
55253	GC_00000341		X_bovienii_LD27A	831	97	100	2	0	0.941436	0.979506	0.960094	U	Intracellular trafficking, secretion, and vesicular transport	COG0823	Periplasmic component TolB of the Tol biopolymer transport system (TolB) (PDB:1C5K)			MKQTFKQS----FKIVLGFLMMWAALAHAEVRIEITQGVDSARPIGVVPFKWTGAANAPEEIGSIIAADLRNSGKFNPIDPNRMPQQPTTASEVTPAAWSALGIDSVIVGQIQPAADGNYLVSYQLVDTAGAPGTVMAQDQFKIEKKWLRHAAHTASDQVFEKLTGIKGAFRTRLAY-VVKKASVGKYPYELRVSDYDGYNQFTVHRSPEPLMSPAWLPDGSQLAYVTFESGRSALVIQTLATTAVRQVASFPRHNGAPAFSPDGTKLAFALSKTGSLNLYMMDLASGQIRQVTDGRSNNTEPSWMPDNQTLVYTSDQGGRPQLYKIDINGGAPQRLTWEGSQNQDADVSSDGSFIVMVSSASGSQHIAKQDLATGSVQILTDTFLDETPSIAPNGTMVIYSSTQGLGTVLQLVSTDGRFKARLPATDGQVKFPAWSPYL
55254	GC_00000341		X_bovienii_LD27B	2224	97	100	2	0	0.941436	0.979506	0.960094	U	Intracellular trafficking, secretion, and vesicular transport	COG0823	Periplasmic component TolB of the Tol biopolymer transport system (TolB) (PDB:1C5K)			MKQTFKQS----FKIVLGFLMMWAALAHAEVRIEITQGVDSARPIGVVPFKWTGAANAPEEIGSIIAADLRNSGKFNPIDPNRMPQQPTTASEVTPAAWSALGIDSVIVGQIQPAADGNYLVSYQLVDTAGAPGTVMAQDQFKIEKKWLRHAAHTASDQVFEKLTGIKGAFRTRLAY-VVKKASVGKYPYELRVSDYDGYNQFTVHRSPEPLMSPAWLPDGSQLAYVTFESGRSALVIQTLATTAVRQVASFPRHNGAPAFSPDGTKLAFALSKTGSLNLYMMDLASGQIRQVTDGRSNNTEPSWMPDNQTLVYTSDQGGRPQLYKIDINGGAPQRLTWEGSQNQDADVSSDGSFIVMVSSASGSQHIAKQDLATGSVQILTDTFLDETPSIAPNGTMVIYSSTQGLGTVLQLVSTDGRFKARLPATDGQVKFPAWSPYL
55255	GC_00000341		X_bovienii_LD28	1169	97	100	2	0	0.941436	0.979506	0.960094	U	Intracellular trafficking, secretion, and vesicular transport	COG0823	Periplasmic component TolB of the Tol biopolymer transport system (TolB) (PDB:1C5K)			MKQTFKQS----FKIVLGFLMMWAALAHAEVRIEITQGVDSARPIGVVPFKWTGAANAPEEIGSIIAADLRNSGKFNPIDPNRMPQQPTTASEVTPAAWSALGIDSVIVGQIQPAADGNYLVSYQLVDTAGAPGTVMAQDQFKIEKKWLRHAAHTASDQVFEKLTGIKGAFRTRLAY-VVKKASVGKYPYELRVSDYDGYNQFTVHRSPEPLMSPAWLPDGSQLAYVTFESGRSALVIQTLATTAVRQVASFPRHNGAPAFSPDGTKLAFALSKTGSLNLYMMDLASGQIRQVTDGRSNNTEPSWMPDNQTLVYTSDQGGRPQLYKIDINGGAPQRLTWEGSQNQDADVSSDGSFIVMVSSASGSQHIAKQDLATGSVQILTDTFLDETPSIAPNGTMVIYSSTQGLGTVLQLVSTDGRFKARLPATDGQVKFPAWSPYL
55256	GC_00000341		X_bovienii_LD3	1216	97	100	2	0	0.941436	0.979506	0.960094	U	Intracellular trafficking, secretion, and vesicular transport	COG0823	Periplasmic component TolB of the Tol biopolymer transport system (TolB) (PDB:1C5K)			MKQTFKQS----FKIVLGFLMMWAALAHAEVRIEITQGVDSARPIGVVPFKWTGAGNAPEEIGSIIAADLRNSGKFNPIDPNRMPQQPTTASEVTPAAWSALGIDSVIVGQIQPAADGNYLVSYQLVDTAGAPGTVMAQDQFKIEKKWLRHAAHTASDQVFEKLTGIKGAFRTRLAY-VVKKASVGKYPYELRVSDYDGYNQFTVHRSPEPLMSPAWLPDGSQLAYVTFESGRSALVIQTLATTAVRQVASFPRHNGAPAFSPDGTKLAFALSKTGSLNLYMMDLASGQIRQVTDGRSNNTEPSWMPDNQTLVYTSDQGGRPQLYKIDINGGAPQRLTWEGSQNQDADVSSDGSFIVMVSSASGSQHIAKQDLATGSVQILTDTFLDETPSIAPNGTMVIYSSTQGLGTVLQLVSTDGRFKARLPATDGQVKFPAWSPYL
55257	GC_00000341		X_bovienii_LD45	1119	97	100	2	0	0.941436	0.979506	0.960094	U	Intracellular trafficking, secretion, and vesicular transport	COG0823	Periplasmic component TolB of the Tol biopolymer transport system (TolB) (PDB:1C5K)			MKQTFKQS----FKIVLGFLMMWAALAHAEVRIEITQGVDSARPIGVVPFKWTGAGNAPEEIGSIIAADLRNSGKFNPIDPNRMPQQPTTASEVTPAAWSALGIDSVIVGQIQPAADGNYLVSYQLVDTAGAPGTVMAQDQFKIEKKWLRHAAHTASDQVFEKLTGIKGAFRTRLAY-VVKKASVGKYPYELRVSDYDGYNQFTVHRSPEPLMSPAWLPDGSQLAYVTFESGRSALVIQTLATTAVRQVASFPRHNGAPAFSPDGTKLAFALSKTGSLNLYMMDLASGQIRQVTDGRSNNTEPSWMPDNQTLVYTSDQGGRPQLYKIDINGGAPQRLTWEGSQNQDADVSSDGSFIVMVSSASGSQHIAKQDLATGSVQILTDTFLDETPSIAPNGTMVIYSSTQGLGTVLQLVSTDGRFKARLPATDGQVKFPAWSPYL
55258	GC_00000341		X_bovienii_LD5	1119	97	100	2	0	0.941436	0.979506	0.960094	U	Intracellular trafficking, secretion, and vesicular transport	COG0823	Periplasmic component TolB of the Tol biopolymer transport system (TolB) (PDB:1C5K)			MKQTFKQS----FKIVLGFLMMWAALAHAEVRIEITQGVDSARPIGVVPFKWTGAANAPEEIGSIIAADLRNSGKFNPIDPNHMPQQPTTASEVTPAAWSALGIDSVIVGQIQPAADGNYLVSYQLVDTAGAPGTVMAQDQFKIEKKWLRHAAHTASDQVFEKLTGIKGAFRTRLAY-VVKKASVGKYPYELRVSDYDGYNQFTVHRSPEPLMSPAWLPDGSQLAYVTFESGRSALVIQTLATTAVRQVASFPRHNGAPAFSPDGTKLAFALSKTGSLNLYMMDLASGQIRQVTDGRSNNTEPSWMPDNQTLVYTSDQGGRPQLYKIDINGGAPQRLTWEGSQNQDADVSSDGSFIVMVSSASGSQHIAKQDLATGSVQILTDTFLDETPSIAPNGTMVIYSSTQGLGTVLQLVSTDGRFKARLPATDGQVKFPAWSPYL
55259	GC_00000341		X_bovienii_LD52	2902	97	100	2	0	0.941436	0.979506	0.960094	U	Intracellular trafficking, secretion, and vesicular transport	COG0823	Periplasmic component TolB of the Tol biopolymer transport system (TolB) (PDB:1C5K)			MKQTFKQS----FKIVLGFLMMWAALAHAEVRIEITQGVDSARPIGVVPFKWTGAGNAPEEIGSIIAADLRNSGKFNPIDPNRMPQQPTTASEVTPAAWSALGIDSVIVGQIQPAADGNYLVSYQLVDTAGAPGTVMAQDQFKIEKKWLRHAAHTASDQVFEKLTGIKGAFRTRLAY-VVKKASVGKYPYELRVSDYDGYNQFTVHRSPEPLMSPAWLPDGSQLAYVTFESGRSALVIQTLATTAVRQVASFPRHNGAPAFSPDGTKLAFALSKTGSLNLYMMDLASGQIRQVTDGRSNNTEPSWMPDNQTLVYTSDQGGRPQLYKIDINGGAPQRLTWEGSQNQDADVSSDGSFIVMVSSASGSQHIAKQDLATGSVQILTDTFLDETPSIAPNGTMVIYSSTQGLGTVLQLVSTDGRFKARLPATDGQVKFPAWSPYL
55260	GC_00000341		X_bovienii_LD8	2457	97	100	2	0	0.941436	0.979506	0.960094	U	Intracellular trafficking, secretion, and vesicular transport	COG0823	Periplasmic component TolB of the Tol biopolymer transport system (TolB) (PDB:1C5K)			MKQTFKQS----FKIVLGFLMMWAALAHAEVRIEITQGVDSARPIGVVPFKWTGAGNAPEEIGSIIAADLRNSGKFNPIDPNRMPQQPTTASEVTPAAWSALGIDSVIVGQIQPAADGNYLVSYQLVDTAGAPGTVMAQDQFKIEKKWLRHAAHTASDQVFEKLTGIKGAFRTRLAY-VVKKASVGKYPYELRVSDYDGYNQFTVHRSPEPLMSPAWLPDGSQLAYVTFESGRSALVIQTLATTAVRQVASFPRHNGAPAFSPDGTKLAFALSKTGSLNLYMMDLASGQIRQVTDGRSNNTEPSWMPDNQTLVYTSDQGGRPQLYKIDINGGAPQRLTWEGSQNQDADVSSDGSFIVMVSSASGSQHIAKQDLATGSVQILTDTFLDETPSIAPNGTMVIYSSTQGLGTVLQLVSTDGRFKARLPATDGQVKFPAWSPYL
55261	GC_00000341		X_bovienii_MC10	121	97	100	2	0	0.941436	0.979506	0.960094	U	Intracellular trafficking, secretion, and vesicular transport	COG0823	Periplasmic component TolB of the Tol biopolymer transport system (TolB) (PDB:1C5K)			MKQTFKQS----FKIVLGFLMMWAALAHAEVRIEITQGVDSARPIGVVPFKWTGAANAPEEIGSIIAADLRNSGKFNPIDPNRMPQQPTTASEVTPAAWSALGIDSVIVGQIQPAADGNYLVSYQLVDTAGAPGTVMAQDQFKIEKKWLRHAAHTASDQVFEKLTGIKGAFRTRLAY-VVKKASVGKYPYELRVSDYDGYNQFTVHRSPEPLMSPAWLPDGSQLAYVTFESGRSALVIQTLATTAVRQVASFPRHNGAPAFSPDGTKLAFALSKTGSLNLYMMDLASGQIRQVTDGRSNNTEPSWMPDNQTLVYTSDQGGRPQLYKIDINGGAPQRLTWEGSQNQDADVSSDGSFIVMVSSASGSQHIAKQDLATGSVQILTDTFLDETPSIAPNGTMVIYSSTQGLGTVLQLVSTDGRFKARLPATDGQVKFPAWSPYL
55262	GC_00000341		X_bovienii_MC11	892	97	100	2	0	0.941436	0.979506	0.960094	U	Intracellular trafficking, secretion, and vesicular transport	COG0823	Periplasmic component TolB of the Tol biopolymer transport system (TolB) (PDB:1C5K)			MKQTFKQS----FKIVLGFLMMWAALAHAEVRIEITQGVDSARPIGVVPFKWTGAANAPEEIGSIIAADLRNSGKFNPIDPNRMPQQPTTASEVTPAAWSALGIDSVIVGQIQPAADGNYLVSYQLVDTAGAPGTVMAQDQFKIEKKWLRHAAHTASDQVFEKLTGIKGAFRTRLAY-VVKKASVGKYPYELRVSDYDGYNQFTVHRSPEPLMSPAWLPDGSQLAYVTFESGRSVLVIQTLATTAVRQVASFPRHNGAPAFSPDGTKLAFALSKTGSLNLYMMDLASGQIRQVTDGRSNNTEPSWMPDNQTLVYTSDQGGRPQLYKIDINGGAPQRLTWEGSQNQDADVSSDGSFIVMVSSASGSQHIAKQDLATGSVQILTDTFLDETPSIAPNGTMVIYSSTQGLGTVLQLVSTDGRFKARLPATDGQVKFPAWSPYL
55263	GC_00000341		X_bovienii_MC15	3497	97	100	2	0	0.941436	0.979506	0.960094	U	Intracellular trafficking, secretion, and vesicular transport	COG0823	Periplasmic component TolB of the Tol biopolymer transport system (TolB) (PDB:1C5K)			MKQTFKQS----FKIVLGFLMMWAALAHAEVRIEITQGVDSARPIGVVPFKWTGAANAPEEIGSIIAADLRNSGKFNPIDPNRMPQQPTTASEVTPAAWSALGIDSVIVGQIQPAADGNYLVSYQLVDTAGAPGTVMAQDQFKIEKKWLRHAAHTASDQVFEKLTGIKGAFRTRLAY-VVKKASVGKYPYELRVSDYDGYNQFTVHRSPEPLMSPAWLPDGSQLAYVTFESGRSVLVIQTLATTAVRQVASFPRHNGAPAFSPDGTKLAFALSKTGSLNLYMMDLASGQIRQVTDGRSNNTEPSWMPDNQTLVYTSDQGGRPQLYKIDINGGAPQRLTWEGSQNQDADVSSDGSFIVMVSSASGSQHIAKQDLATGSVQILTDTFLDETPSIAPNGTMVIYSSTQGLGTVLQLVSTDGRFKARLPATDGQVKFPAWSPYL
55264	GC_00000341		X_bovienii_MC19	3891	97	100	2	0	0.941436	0.979506	0.960094	U	Intracellular trafficking, secretion, and vesicular transport	COG0823	Periplasmic component TolB of the Tol biopolymer transport system (TolB) (PDB:1C5K)			MKQTFKQS----FKIVLGFLMMWAALAHAEVRIEITQGVDSARPIGVVPFKWTGAANAPEEIGSIIAADLRNSGKFNPIDPNRMPQQPTTASEVTPAAWSALGIDSVIVGQIQPAADGNYLVSYQLVDTAGAPGTVMAQDQFKIEKKWLRHAAHTASDQVFEKLTGIKGAFRTRLAY-VVKKASVGKYPYELRVSDYDGYNQFTVHRSPEPLMSPAWLPDGSQLAYVTFESGRSALVIQTLATTAVRQVASFPRHNGAPAFSPDGTKLAFALSKTGSLNLYMMDLASGQIRQVTDGRSNNTEPSWMPDNQTLVYTSDQGGRPQLYKIDINGGAPQRLTWEGSQNQDADVSSDGSFIVMVSSASGSQHIAKQDLATGSVQILTDTFLDETPSIAPNGTMVIYSSTQGLGTVLQLVSTDGRFKARLPATDGQVKFPAWSPYL
55265	GC_00000341		X_bovienii_MC200	1514	97	100	2	0	0.941436	0.979506	0.960094	U	Intracellular trafficking, secretion, and vesicular transport	COG0823	Periplasmic component TolB of the Tol biopolymer transport system (TolB) (PDB:1C5K)			MKQTFKQS----FKIVLGFLMMWAALAHAEVRIEITQGVDSARPIGVVPFKWTGAANAPEEIGSIIAADLRNSGKFNPIDPNRMPQQPTTASEVTPAAWSALGIDSVIVGQIQPAADGNYLVSYQLVDTAGAPGTVMAQDQFKIEKKWLRHAAHTASDQVFEKLTGIKGAFRTRLAY-VVKKASVGKYPYELRVSDYDGYNQFTVHRSPEPLMSPAWLPDGSQLAYVTFESGRSALVIQTLATTAVRQVASFPRHNGAPAFSPDGTKLAFALSKTGSLNLYMMDLASGQIRQVTDGRSNNTEPSWMPDNQTLVYTSDQGGRPQLYKIDINGGAPQRLTWEGSQNQDADVSSDGSFIVMVSSASGSQHIAKQDLATGSVQILTDTFLDETPSIAPNGTMVIYSSTQGLGTVLQLVSTDGRFKARLPATDGQVKFPAWSPYL
55267	GC_00000341		X_bovienii_MC211	2907	97	100	2	0	0.941436	0.979506	0.960094	U	Intracellular trafficking, secretion, and vesicular transport	COG0823	Periplasmic component TolB of the Tol biopolymer transport system (TolB) (PDB:1C5K)			MKQTFKQS----FKIVLGFLMMWAALAHAEVRIEITQGVDSARPIGVVPFKWTGAGNAPEEIGSIIAADLRNSGKFNPIDPNRMPQQPTTASEVTPAAWSALGIDSVIVGQIQPAADGNYLVSYQLVDTAGAPGTVMAQDQFKIEKKWLRHAAHTASDQVFEKLTGIKGAFRTRLAY-VVKKASVGKYPYELRVSDYDGYNQFTVHRSPEPLMSPAWLPDGSQLAYVTFESGRSALVIQTLATTAVRQVASFPRHNGAPAFSPDGTKLAFALSKTGSLNLYMMDLASGQIRQVTDGRSNNTEPSWMPDNQTLVYTSDQGGRPQLYKIDINGGAPQRLTWEGSQNQDADVSSDGSFIVMVSSASGSQHIAKQDLATGSVQILTDTFLDETPSIAPNGTMVIYSSTQGLGTVLQLVSTDGRFKARLPATDGQVKFPAWSPYL
55268	GC_00000341		X_bovienii_MC214	2151	97	100	2	0	0.941436	0.979506	0.960094	U	Intracellular trafficking, secretion, and vesicular transport	COG0823	Periplasmic component TolB of the Tol biopolymer transport system (TolB) (PDB:1C5K)			MKQTFKQS----FKIVLGFLMMWAALAHAEVRIEITQGVDSARPIGVVPFKWTGAANAPEEIGSIIAADLRNSGKFNPIDPNRMPQQPTTASEVTPAAWSALGIDSVIVGQIQPAADGNYLVSYQLVDTAGAPGTVMAQDQFKIEKKWLRHAAHTASDQVFEKLTGIKGAFRTRLAY-VVKKASVGKYPYELRVSDYDGYNQFTVHRSPEPLMSPAWLPDGSQLAYVTFESGRSALVIQTLATTAVRQVASFPRHNGAPAFSPDGTKLAFALSKTGSLNLYMMDLASGQIRQVTDGRSNNTEPSWMPDNQTLVYTSDQGGRPQLYKIDINGGAPQRLTWEGSQNQDADVSSDGSFIVMVSSASGSQHIAKQDLATGSVQILTDTFLDETPSIAPNGTMVIYSSTQGLGTVLQLVSTDGRFKARLPATDGQVKFPAWSPYL
55269	GC_00000341		X_bovienii_MC216	1531	97	100	2	0	0.941436	0.979506	0.960094	U	Intracellular trafficking, secretion, and vesicular transport	COG0823	Periplasmic component TolB of the Tol biopolymer transport system (TolB) (PDB:1C5K)			MKQTFKQS----FKIVLGFLMMWAALAHAEVRIEITQGVDSARPIGVVPFKWTGAANAPEEIGSIIAADLRNSGKFNPIDPNRMPQQPTTASEVTPAAWSALGIDSVIVGQIQPAADGNYLVSYQLVDTAGAPGTVMAQDQFKIEKKWLRHAAHTASDQVFEKLTGIKGAFRTRLAY-VVKKASVGKYPYELRVSDYDGYNQFTVHRSPEPLMSPAWLPDGSQLAYVTFESGRSALVIQTLATTAVRQVASFPRHNGAPAFSPDGTKLAFALSKTGSLNLYMMDLASGQIRQVTDGRSNNTEPSWMPDNQTLVYTSDQGGRPQLYKIDINGGAPQRLTWEGSQNQDADVSSDGSFIVMVSSASGSQHIAKQDLATGSVQILTDTFLDETPSIAPNGTMVIYSSTQGLGTVLQLVSTDGRFKARLPATDGQVKFPAWSPYL
55270	GC_00000341		X_bovienii_MC218	123	97	100	2	0	0.941436	0.979506	0.960094	U	Intracellular trafficking, secretion, and vesicular transport	COG0823	Periplasmic component TolB of the Tol biopolymer transport system (TolB) (PDB:1C5K)			MKQTFKQS----FKIVLGFLMMWAALAHAEVRIEITQGVDSARPIGVVPFKWTGAANAPEEIGSIIAADLRNSGKFNPIDPNRMPQQPTTASEVTPAAWSALGIDSVIVGQIQPAADGNYLVSYQLVDTAGAPGTVMAQDQFKIEKKWLRHAAHTASDQVFEKLTGIKGAFRTRLAY-VVKKASVGKYPYELRVSDYDGYNQFTVHRSPEPLMSPAWLPDGSQLAYVTFESGRSALVIQTLATTAVRQVASFPRHNGAPAFSPDGTKLAFALSKTGSLNLYMMDLASGQIRQVTDGRSNNTEPSWMPDNQTLVYTSDQGGRPQLYKIDINGGAPQRLTWEGSQNQDADVSSDGSFIVMVSSASGSQHIAKQDLATGSVQILTDTFLDETPSIAPNGTMVIYSSTQGLGTVLQLVSTDGRFKARLPATDGQVKFPAWSPYL
55271	GC_00000341		X_bovienii_MC221	3156	97	100	2	0	0.941436	0.979506	0.960094	U	Intracellular trafficking, secretion, and vesicular transport	COG0823	Periplasmic component TolB of the Tol biopolymer transport system (TolB) (PDB:1C5K)			MKQTFKQS----FKIVLGFLMMWAALAHAEVRIEITQGVDSARPIGVVPFKWTGAANAPEEIGSIIAADLRNSGKFNPIDPNRMPQQPTTASEVTPAAWSALGIDSVIVGQIQPAADGNYLVSYQLVDTAGAPGTVMAQDQFKIEKKWLRHAAHTASDQVFEKLTGIKGAFRTRLAY-VVKKASVGKYPYELRVSDYDGYNQFTVHRSPEPLMSPAWLPDGSQLAYVTFESGRSALVIQTLATTAVRQVASFPRHNGAPAFSPDGTKLAFALSKTGSLNLYMMDLASGQIRQVTDGRSNNTEPSWMPDNQTLVYTSDQGGRPQLYKIDINGGAPQRLTWEGSQNQDADVSSDGSFIVMVSSASGSQHIAKQDLATGSVQILTDTFLDETPSIAPNGTMVIYSSTQGLGTVLQLVSTDGRFKARLPATDGQVKFPAWSPYL
55272	GC_00000341		X_bovienii_MC226	818	97	100	2	0	0.941436	0.979506	0.960094	U	Intracellular trafficking, secretion, and vesicular transport	COG0823	Periplasmic component TolB of the Tol biopolymer transport system (TolB) (PDB:1C5K)			MKQTFKQS----FKIVLGFLMMWAALAHAEVRIEITQGVDSARPIGVVPFKWTGAANAPEEIGSIIAADLRNSGKFNPIDPNRMPQQPTTASEVTPAAWSALGIDSVIVGQIQPAADGNYLVSYQLVDTAGAPGTVMAQDQFKIEKKWLRHAAHTASDQVFEKLTGIKGAFRTRLAY-VVKKASVGKYPYELRVSDYDGYNQFTVHRSPEPLMSPAWLPDGSQLAYVTFESGRSALVIQTLATTAVRQVASFPRHNGAPAFSPDGTKLAFALSKTGSLNLYMMDLASGQIRQVTDGRSNNTEPSWMPDNQTLVYTSDQGGRPQLYKIDINGGAPQRLTWEGSQNQDADVSSDGSFIVMVSSASGSQHIAKQDLATGSVQILTDTFLDETPSIAPNGTMVIYSSTQGLGTVLQLVSTDGRFKARLPATDGQVKFPAWSPYL
55273	GC_00000341		X_bovienii_MC228	338	97	100	2	0	0.941436	0.979506	0.960094	U	Intracellular trafficking, secretion, and vesicular transport	COG0823	Periplasmic component TolB of the Tol biopolymer transport system (TolB) (PDB:1C5K)			MKQTFKQS----FKIVLGFLMMWAALAHAEVRIEITQGVDSARPIGVVPFKWTGAANAPEEIGSIIAADLRNSGKFNPIDPNRMPQQPTTASEVTPAAWSALGIDSVIVGQIQPAADGNYLVSYQLVDTAGAPGTVMAQDQFKIEKKWLRHAAHTASDQVFEKLTGIKGAFRTRLAY-VVKKASVGKYPYELRVSDYDGYNQFTVHRSPEPLMSPAWLPDGSQLAYVTFESGRSALVIQTLATTAVRQVASFPRHNGAPAFSPDGTKLAFALSKTGSLNLYMMDLASGQIRQVTDGRSNNTEPSWMPDNQTLVYTSDQGGRPQLYKIDINGGAPQRLTWEGSQNQDADVSSDGSFIVMVSSASGSQHIAKQDLATGSVQILTDTFLDETPSIAPNGTMVIYSSTQGLGTVLQLVSTDGRFKARLPATDGQVKFPAWSPYL
55274	GC_00000341		X_bovienii_MC233	2916	97	100	2	0	0.941436	0.979506	0.960094	U	Intracellular trafficking, secretion, and vesicular transport	COG0823	Periplasmic component TolB of the Tol biopolymer transport system (TolB) (PDB:1C5K)			MKQTFKQS----FKIVLGFLMMWAALAHAEVRIEITQGVDSARPIGVVPFKWTGAANAPEEIGSIIAADLRNSGKFNPIDPNRMPQQPTTASEVTPAAWSALGIDSVIVGQIQPAADGNYLVSYQLVDTAGAPGTVMAQDQFKIEKKWLRHAAHTASDQVFEKLTGIKGAFRTRLAY-VVKKASVGKYPYELRVSDYDGYNQFTVHRSPEPLMSPAWLPDGSQLAYVTFESGRSALVIQTLATTAVRQVASFPRHNGAPAFSPDGTKLAFALSKTGSLNLYMMDLASGQIRQVTDGRSNNTEPSWMPDNQTLVYTSDQGGRPQLYKIDINGGAPQRLTWEGSQNQDADVSSDGSFIVMVSSASGSQHIAKQDLATGSVQILTDTFLDETPSIAPNGTMVIYSSTQGLGTVLQLVSTDGRFKARLPATDGQVKFPAWSPYL
55275	GC_00000341		X_bovienii_MC235	917	97	100	2	0	0.941436	0.979506	0.960094	U	Intracellular trafficking, secretion, and vesicular transport	COG0823	Periplasmic component TolB of the Tol biopolymer transport system (TolB) (PDB:1C5K)			MKQTFKQS----FKIVLGFLMMWAALAHAEVRIEITQGVDSARPIGVVPFKWTGAANAPEEIGSIIAADLRNSGKFNPIDPNRMPQQPTTASEVTPAAWSALGIDSVIVGQIQPAADGNYLVSYQLVDTAGAPGTVMAQDQFKIEKKWLRHAAHTASDQVFEKLTGIKGAFRTRLAY-VVKKASVGKYPYELRVSDYDGYNQFTVHRSPEPLMSPAWLPDGSQLAYVTFESGRSALVIQTLATTAVRQVASFPRHNGAPAFSPDGTKLAFALSKTGSLNLYMMDLASGQIRQVTDGRSNNTEPSWMPDNQTLVYTSDQGGRPQLYKIDINGGAPQRLTWEGSQNQDADVSSDGSFIVMVSSASGSQHIAKQDLATGSVQILTDTFLDETPSIAPNGTMVIYSSTQGLGTVLQLVSTDGRFKARLPATDGQVKFPAWSPYL
55276	GC_00000341		X_bovienii_MC239	2402	97	100	2	0	0.941436	0.979506	0.960094	U	Intracellular trafficking, secretion, and vesicular transport	COG0823	Periplasmic component TolB of the Tol biopolymer transport system (TolB) (PDB:1C5K)			MKQTFKQS----FKIVLGFLMMWAALAHAEVRIEITQGVDSARPIGVVPFKWTGAANAPEEIGSIIAADLRNSGKFNPIDPNRMPQQPTTASEVTPAAWSALGIDSVIVGQIQPAADGNYLVSYQLVDTAGAPGTVMAQDQFKIEKKWLRHAAHTASDQVFEKLTGIKGAFRTRLAY-VVKKASVGKYPYELRVSDYDGYNQFTVHRSPEPLMSPAWLPDGSQLAYVTFESGRSALVIQTLATTAVRQVASFPRHNGAPAFSPDGTKLAFALSKTGSLNLYMMDLASGQIRQVTDGRSNNTEPSWMPDNQTLVYTSDQGGRPQLYKIDINGGAPQRLTWEGSQNQDADVSSDGSFIVMVSSASGSQHIAKQDLATGSVQILTDTFLDETPSIAPNGTMVIYSSTQGLGTVLQLVSTDGRFKARLPATDGQVKFPAWSPYL
55277	GC_00000341		X_bovienii_MC241	859	97	100	2	0	0.941436	0.979506	0.960094	U	Intracellular trafficking, secretion, and vesicular transport	COG0823	Periplasmic component TolB of the Tol biopolymer transport system (TolB) (PDB:1C5K)			MKQTFKQS----FKIVLGFLMMWAALAHAEVRIEITQGVDSARPIGVVPFKWTGAANAPEEIGSIIAADLRNSGKFNPIDPNRMPQQPTTASEVTPAAWSALGIDSVIVGQIQPAADGNYLVSYQLVDTAGAPGTVMAQDQFKIEKKWLRHAAHTASDQVFEKLTGIKGAFRTRLAY-VVKKASVGKYPYELRVSDYDGYNQFTVHRSPEPLMSPAWLPDGSQLAYVTFESGRSVLVIQTLATTAVRQVASFPRHNGAPAFSPDGTKLAFALSKTGSLNLYMMDLASGQIRQVTDGRSNNTEPSWMPDNQTLVYTSDQGGRPQLYKIDINGGAPQRLTWEGSQNQDADVSSDGSFIVMVSSASGSQHIAKQDLATGSVQILTDTFLDETPSIAPNGTMVIYSSTQGLGTVLQLVSTDGRFKARLPATDGQVKFPAWSPYL
55278	GC_00000341		X_bovienii_MC250	4801	97	100	2	0	0.941436	0.979506	0.960094	U	Intracellular trafficking, secretion, and vesicular transport	COG0823	Periplasmic component TolB of the Tol biopolymer transport system (TolB) (PDB:1C5K)			MKQTFKQS----FKIVLGFLMMWAALAHAEVRIEITQGVDSARPIGVVPFKWTGAANAPEEIGSIIAADLRNSGKFNPIDPNRMPQQPTTASEVTPAAWSALGIDSVIVGQIQPAADGNYLVSYQLVDTAGAPGTVMAQDQFKIEKKWLRHAAHTASDQVFEKLTGIKGAFRTRLAY-VVKKASVGKYPYELRVSDYDGYNQFTVHRSPEPLMSPAWLPDGSQLAYVTFESGRSVLVIQTLATTAVRQVASFPRHNGAPAFSPDGTKLAFALSKTGSLNLYMMDLASGQIRQVTDGRSNNTEPSWMPDNQTLVYTSDQGGRPQLYKIDINGGAPQRLTWEGSQNQDADVSSDGSFIVMVSSASGSQHIAKQDLATGSVQILTDTFLDETPSIAPNGTMVIYSSTQGLGTVLQLVSTDGRFKARLPATDGQVKFPAWSPYL
55279	GC_00000341		X_bovienii_MC255	1681	97	100	2	0	0.941436	0.979506	0.960094	U	Intracellular trafficking, secretion, and vesicular transport	COG0823	Periplasmic component TolB of the Tol biopolymer transport system (TolB) (PDB:1C5K)			MKQTFKQS----FKIVLGFLMMWAALAHAEVRIEITQGVDSARPIGVVPFKWTGAANAPEEIGSIIAADLRNSGKFNPIDPNRMPQQPTTASEVTPAAWSALGIDSVIVGQIQPAADGNYLVSYQLVDTAGAPGTVMAQDQFKIEKKWLRHAAHTASDQVFEKLTGIKGAFRTRLAY-VVKKASVGKYPYELRVSDYDGYNQFTVHRSPEPLMSPAWLPDGSQLAYVTFESGRSALVIQTLATTAVRQVASFPRHNGAPAFSPDGTKLAFALSKTGSLNLYMMDLASGQIRQVTDGRSNNTEPSWMPDNQTLVYTSDQGGRPQLYKIDINGGAPQRLTWEGSQNQDADVSSDGSFIVMVSSASGSQHIAKQDLATGSVQILTDTFLDETPSIAPNGTMVIYSSTQGLGTVLQLVSTDGRFKARLPATDGQVKFPAWSPYL
55280	GC_00000341		X_bovienii_MC266	789	97	100	2	0	0.941436	0.979506	0.960094	U	Intracellular trafficking, secretion, and vesicular transport	COG0823	Periplasmic component TolB of the Tol biopolymer transport system (TolB) (PDB:1C5K)			MKQTFKQS----FKIVLGFLMMWAALAHAEVRIEITQGVDSARPIGVVPFKWTGAANAPEEIGSIIAADLRNSGKFNPIDPNRMPQQPTTASEVTPAAWSALGIDSVIVGQIQPAADGNYLVSYQLVDTAGAPGTVMAQDQFKIEKKWLRHAAHTASDQVFEKLTGIKGAFRTRLAY-VVKKASVGKYPYELRVSDYDGYNQFTVHRSPEPLMSPAWLPDGSQLAYVTFESGRSALVIQTLATTAVRQVASFPRHNGAPAFSPDGTKLAFALSKTGSLNLYMMDLASGQIRQVTDGRSNNTEPSWMPDNQTLVYTSDQGGRPQLYKIDINGGAPQRLTWEGSQNQDADVSSDGSFIVMVSSASGSQHIAKQDLATGSVQILTDTFLDETPSIAPNGTMVIYSSTQGLGTVLQLVSTDGRFKARLPATDGQVKFPAWSPYL
55281	GC_00000341		X_bovienii_MC44	130	97	100	2	0	0.941436	0.979506	0.960094	U	Intracellular trafficking, secretion, and vesicular transport	COG0823	Periplasmic component TolB of the Tol biopolymer transport system (TolB) (PDB:1C5K)			MKQTFKQS----FKIVLGFLMMWAALAHAEVRIEITQGVDSARPIGVVPFKWTGAANAPEEIGSIIAADLRNSGKFNPIDPNRMPQQPTTASEVTPAAWSALGIDSVIVGQIQPAADGNYLVSYQLVDTAGAPGTVMAQDQFKIEKKWLRHAAHTASDQVFEKLTGIKGAFRTRLAY-VVKKASVGKYPYELRVSDYDGYNQFTVHRSPEPLMSPAWLPDGSQLAYVTFESGRSALVIQTLATTAVRQVASFPRHNGAPAFSPDGTKLAFALSKTGSLNLYMMDLASGQIRQVTDGRSNNTEPSWMPDNQTLVYTSDQGGRPQLYKIDINGGAPQRLTWEGSQNQDADVSSDGSFIVMVSSASGSQHIAKQDLATGSVQILTDTFLDETPSIAPNGTMVIYSSTQGLGTVLQLVSTDGRFKARLPATDGQVKFPAWSPYL
55282	GC_00000341		X_bovienii_MC47	312	97	100	2	0	0.941436	0.979506	0.960094	U	Intracellular trafficking, secretion, and vesicular transport	COG0823	Periplasmic component TolB of the Tol biopolymer transport system (TolB) (PDB:1C5K)			MKQTFKQS----FKIVLGFLMMWAALAHAEVRIEITQGVDSARPIGVVPFKWTGAANAPEEIGSIIAADLRNSGKFNPIDPNHMPQQPTTASEVTPAAWSALGIDSVIVGQIQPAADGNYLVSYQLVDTAGAPGTVMAQDQFKIEKKWLRHAAHTASDQVFEKLTGIKGAFRTRLAY-VVKKASVGKYPYELRVSDYDGYNQFTVHRSPEPLMSPAWLPDGSQLAYVTFESGRSALVIQTLATTAVRQVASFPRHNGAPAFSPDGTKLAFALSKTGSLNLYMMDLASGQIRQVTDGRSNNTEPSWMPDNQTLVYTSDQGGRPQLYKIDINGGAPQRLTWEGSQNQDADVSSDGSFIVMVSSASGSQHIAKQDLATGSVQILTDTFLDETPSIAPNGTMVIYSSTQGLGTVLQLVSTDGRFKARLPATDGQVKFPAWSPYL
55283	GC_00000341		X_bovienii_MC52	879	97	100	2	0	0.941436	0.979506	0.960094	U	Intracellular trafficking, secretion, and vesicular transport	COG0823	Periplasmic component TolB of the Tol biopolymer transport system (TolB) (PDB:1C5K)			MKQTFKQS----FKIVLGFLMMWAALAHAEVRIEITQGVDSARPIGVVPFKWTGAANAPEEIGSIIAADLRNSGKFNPIDPNRMPQQPTTASEVTPAAWSALGIDSVIVGQIQPAADGNYLVSYQLVDTAGAPGTVMAQDQFKIEKKWLRHAAHTASDQVFEKLTGIKGAFRTRLAY-VVKKASVGKYPYELRVSDYDGYNQFTVHRSPEPLMSPAWLPDGSQLAYVTFESGRSALVIQTLATTAVRQVASFPRHNGAPAFSPDGTKLAFALSKTGSLNLYMMDLASGQIRQVTDGRSNNTEPSWMPDNQTLVYTSDQGGRPQLYKIDINGGAPQRLTWEGSQNQDADVSSDGSFIVMVSSASGSQHIAKQDLATGSVQILTDTFLDETPSIAPNGTMVIYSSTQGLGTVLQLVSTDGRFKARLPATDGQVKFPAWSPYL
55284	GC_00000341		X_bovienii_MC59	254	97	100	2	0	0.941436	0.979506	0.960094	U	Intracellular trafficking, secretion, and vesicular transport	COG0823	Periplasmic component TolB of the Tol biopolymer transport system (TolB) (PDB:1C5K)			MKQTFKQS----FKIVLGFLMMWAALAHAEVRIEITQGVDSARPIGVVPFKWTGAANAPEEIGSIIAADLRNSGKFNPIDPNRMPQQPTTASEVTPAAWSALGIDSVIVGQIQPAADGNYLVSYQLVDTAGAPGTVMAQDQFKIEKKWLRHAAHTASDQVFEKLTGIKGAFRTRLAY-VVKKASVGKYPYELRVSDYDGYNQFTVHRSPEPLMSPAWLPDGSQLAYVTFESGRSALVIQTLATTAVRQVASFPRHNGAPAFSPDGTKLAFALSKTGSLNLYMMDLASGQIRQVTDGRSNNTEPSWMPDNQTLVYTSDQGGRPQLYKIDINGGAPQRLTWEGSQNQDADVSSDGSFIVMVSSASGSQHIAKQDLATGSVQILTDTFLDETPSIAPNGTMVIYSSTQGLGTVLQLVSTDGRFKARLPATDGQVKFPAWSPYL
55285	GC_00000341		X_bovienii_MC66	1577	97	100	2	0	0.941436	0.979506	0.960094	U	Intracellular trafficking, secretion, and vesicular transport	COG0823	Periplasmic component TolB of the Tol biopolymer transport system (TolB) (PDB:1C5K)			MKQTFKQS----FKIVLGFLMMWAALAHAEVRIEITQGVDSARPIGVVPFKWTGAANAPEEIGSIIAADLRNSGKFNPIDPNRMPQQPTTASEVTPAAWSALGIDSVIVGQIQPAADGNYLVSYQLVDTAGAPGTVMAQDQFKIEKKWLRHAAHTASDQVFEKLTGIKGAFRTRLAY-VVKKASVGKYPYELRVSDYDGYNQFTVHRSPEPLMSPAWLPDGSQLAYVTFESGRSALVIQTLATTAVRQVASFPRHNGAPAFSPDGTKLAFALSKTGSLNLYMMDLASGQIRQVTDGRSNNTEPSWMPDNQTLVYTSDQGGRPQLYKIDINGGAPQRLTWEGSQNQDADVSSDGSFIVMVSSASGSQHIAKQDLATGSVQILTDTFLDETPSIAPNGTMVIYSSTQGLGTVLQLVSTDGRFKARLPATDGQVKFPAWSPYL
55286	GC_00000341		X_bovienii_MC67	4283	97	100	2	0	0.941436	0.979506	0.960094	U	Intracellular trafficking, secretion, and vesicular transport	COG0823	Periplasmic component TolB of the Tol biopolymer transport system (TolB) (PDB:1C5K)			MKQTFKQS----FKIVLGFLMMWAALAHAEVRIEITQGVDSARPIGVVPFKWTGAANAPEEIGSIIAADLRNSGKFNPIDPNRMPQQPTTASEVTPAAWSALGIDSVIVGQIQPAADGNYLVSYQLVDTAGAPGTVMAQDQFKIEKKWLRHAAHTASDQVFEKLTGIKGAFRTRLAY-VVKKASVGKYPYELRVSDYDGYNQFTVHRSPEPLMSPAWLPDGSQLAYVTFESGRSALVIQTLATTAVRQVASFPRHNGAPAFSPDGTKLAFALSKTGSLNLYMMDLASGQIRQVTDGRSNNTEPSWMPDNQTLVYTSDQGGRPQLYKIDINGGAPQRLTWEGSQNQDADVSSDGSFIVMVSSASGSQHIAKQDLATGSVQILTDTFLDETPSIAPNGTMVIYSSTQGLGTVLQLVSTDGRFKARLPATDGQVKFPAWSPYL
55287	GC_00000341		X_bovienii_MC78	133	97	100	2	0	0.941436	0.979506	0.960094	U	Intracellular trafficking, secretion, and vesicular transport	COG0823	Periplasmic component TolB of the Tol biopolymer transport system (TolB) (PDB:1C5K)			MKQTFKQS----FKIVLGFLMMWAALAHAEVRIEITQGVDSARPIGVVPFKWTGAANAPEEIGSIIAADLRNSGKFNPIDPNRMPQQPTTASEVTPAAWSALGIDSVIVGQIQPAADGNYLVSYQLVDTAGAPGTVMAQDQFKIEKKWLRHAAHTASDQVFEKLTGIKGAFRTRLAY-VVKKASVGKYPYELRVSDYDGYNQFTVHRSPEPLMSPAWLPDGSQLAYVTFESGRSALVIQTLATTAVRQVASFPRHNGAPAFSPDGTKLAFALSKTGSLNLYMMDLASGQIRQVTDGRSNNTEPSWMPDNQTLVYTSDQGGRPQLYKIDINGGAPQRLTWEGSQNQDADVSSDGSFIVMVSSASGSQHIAKQDLATGSVQILTDTFLDETPSIAPNGTMVIYSSTQGLGTVLQLVSTDGRFKARLPATDGQVKFPAWSPYL
55288	GC_00000341		X_bovienii_MC81	671	97	100	2	0	0.941436	0.979506	0.960094	U	Intracellular trafficking, secretion, and vesicular transport	COG0823	Periplasmic component TolB of the Tol biopolymer transport system (TolB) (PDB:1C5K)			MKQTFKQS----FKIVLGFLMMWAALAHAEVRIEITQGVDSARPIGVVPFKWTGAANAPEEIGSIIAADLRNSGKFNPIDPNRMPQQPTTASEVTPAAWSALGIDSVIVGQIQPAADGNYLVSYQLVDTAGAPGTVMAQDQFKIEKKWLRHAAHTASDQVFEKLTGIKGAFRTRLAY-VVKKASVGKYPYELRVSDYDGYNQFTVHRSPEPLMSPAWLPDGSQLAYVTFESGRSALVIQTLATTAVRQVASFPRHNGAPAFSPDGTKLAFALSKTGSLNLYMMDLASGQIRQVTDGRSNNTEPSWMPDNQTLVYTSDQGGRPQLYKIDINGGAPQRLTWEGSQNQDADVSSDGSFIVMVSSASGSQHIAKQDLATGSVQILTDTFLDETPSIAPNGTMVIYSSTQGLGTVLQLVSTDGRFKARLPATDGQVKFPAWSPYL
55289	GC_00000341		X_bovienii_MC94	1848	97	100	2	0	0.941436	0.979506	0.960094	U	Intracellular trafficking, secretion, and vesicular transport	COG0823	Periplasmic component TolB of the Tol biopolymer transport system (TolB) (PDB:1C5K)			MKQTFKQS----FKIVLGFLMMWAALAHAEVRIEITQGVDSARPIGVVPFKWTGAANAPEEIGSIIAADLRNSGKFNPIDPNRMPQQPTTASEVTPAAWSALGIDSVIVGQIQPAADGNYLVSYQLVDTAGAPGTVMAQDQFKIEKKWLRHAAHTASDQVFEKLTGIKGAFRTRLAY-VVKKASVGKYPYELRVSDYDGYNQFTVHRSPEPLMSPAWLPDGSQLAYVTFESGRSALVIQTLATTAVRQVASFPRHNGAPAFSPDGTKLAFALSKTGSLNLYMMDLASGQIRQVTDGRSNNTEPSWMPDNQTLVYTSDQGGRPQLYKIDINGGAPQRLTWEGSQNQDADVSSDGSFIVMVSSASGSQHIAKQDLATGSVQILTDTFLDETPSIAPNGTMVIYSSTQGLGTVLQLVSTDGRFKARLPATDGQVKFPAWSPYL
55290	GC_00000341		X_bovienii_MC95	4486	97	100	2	0	0.941436	0.979506	0.960094	U	Intracellular trafficking, secretion, and vesicular transport	COG0823	Periplasmic component TolB of the Tol biopolymer transport system (TolB) (PDB:1C5K)			MKQTFKQS----FKIVLGFLMMWAALAHAEVRIEITQGVDSARPIGVVPFKWTGAANAPEEIGSIIAADLRNSGKFNPIDPNHMPQQPTTASEVTPAAWSALGIDSVIVGQIQPAADGNYLVSYQLVDTAGAPGTVMAQDQFKIEKKWLRHAAHTASDQVFEKLTGIKGAFRTRLAY-VVKKASVGKYPYELRVSDYDGYNQFTVHRSPEPLMSPAWLPDGSQLAYVTFESGRSALVIQTLATTAVRQVASFPRHNGAPAFSPDGTKLAFALSKTGSLNLYMMDLASGQIRQVTDGRSNNTEPSWMPDNQTLVYTSDQGGRPQLYKIDINGGAPQRLTWEGSQNQDADVSSDGSFIVMVSSASGSQHIAKQDLATGSVQILTDTFLDETPSIAPNGTMVIYSSTQGLGTVLQLVSTDGRFKARLPATDGQVKFPAWSPYL
55291	GC_00000341		X_bovienii_MC96	4392	97	100	2	0	0.941436	0.979506	0.960094	U	Intracellular trafficking, secretion, and vesicular transport	COG0823	Periplasmic component TolB of the Tol biopolymer transport system (TolB) (PDB:1C5K)			MKQTFKQS----FKIVLGFLMMWAALAHAEVRIEITQGVDSARPIGVVPFKWTGAANAPEEIGSIIAADLRNSGKFNPIDPNHMPQQPTTASEVTPAAWSALGIDSVIVGQIQPAADGNYLVSYQLVDTAGAPGTVMAQDQFKIEKKWLRHAAHTASDQVFEKLTGIKGAFRTRLAY-VVKKASVGKYPYELRVSDYDGYNQFTVHRSPEPLMSPAWLPDGSQLAYVTFESGRSALVIQTLATTAVRQVASFPRHNGAPAFSPDGTKLAFALSKTGSLNLYMMDLASGQIRQVTDGRSNNTEPSWMPDNQTLVYTSDQGGRPQLYKIDINGGAPQRLTWEGSQNQDADVSSDGSFIVMVSSASGSQHIAKQDLATGSVQILTDTFLDETPSIAPNGTMVIYSSTQGLGTVLQLVSTDGRFKARLPATDGQVKFPAWSPYL
55292	GC_00000341		X_bovienii_MM1	2036	97	100	2	0	0.941436	0.979506	0.960094	U	Intracellular trafficking, secretion, and vesicular transport	COG0823	Periplasmic component TolB of the Tol biopolymer transport system (TolB) (PDB:1C5K)			MKQTFKQS----FKIVLGFLMMWAALAHAEVRIEITQGVDSARPIGVVPFKWTGAGNAPEEIGSIIAADLRNSGKFNPIDPNRMPQQPTTASEVTPAAWSALGIDSVIVGQIQPAADGNYLVSYQLVDTAGAPGTVMAQDQFKIEKKWLRHAAHTASDQVFEKLTGIKGAFRTRLAY-VVKKASVGKYPYELRVSDYDGYNQFTVHRSPEPLMSPAWLPDGSQLAYVTFESGRSALVIQTLATTAVRQVASFPRHNGAPAFSPDGTKLAFALSKTGSLNLYMMDLASGQIRQVTDGRSNNTEPSWMPDNQTLVYTSDQGGRPQLYKIDINGGAPQRLTWEGSQNQDADVSSDGSFIVMVSSASGSQHIAKQDLATGSVQILTDTFLDETPSIAPNGTMVIYSSTQGLGTVLQLVSTDGRFKARLPATDGQVKFPAWSPYL
55293	GC_00000341		X_bovienii_MM17	1243	97	100	2	0	0.941436	0.979506	0.960094	U	Intracellular trafficking, secretion, and vesicular transport	COG0823	Periplasmic component TolB of the Tol biopolymer transport system (TolB) (PDB:1C5K)			MKQTFKQS----FKIVLGFLMMWAALAHAEVRIEITQGVDSARPIGVVPFKWTGAANAPEEIGSIIAADLRNSGKFNPIDPNRMPQQPTTASEVTPAAWSALGIDSVIVGQIQPAADGNYLVSYQLVDTAGAPGTVMAQDQFKIEKKWLRHAAHTASDQVFEKLTGIKGAFRTRLAY-VVKKASVGKYPYELRVSDYDGYNQFTVHRSPEPLMSPAWLPDGSQLAYVTFESGRSALVIQTLATTAVRQVASFPRHNGAPAFSPDGTKLAFALSKTGSLNLYMMDLASGQIRQVTDGRSNNTEPSWMPDNQTLVYTSDQGGRPQLYKIDINGGAPQRLTWEGSQNQDADVSSDGSFIVMVSSASGSQHIAKQDLATGSVQILTDTFLDETPSIAPNGTMVIYSSTQGLGTVLQLVSTDGRFKARLPATDGQVKFPAWSPYL
55294	GC_00000341		X_bovienii_Oregonense	174	97	100	2	0	0.941436	0.979506	0.960094	U	Intracellular trafficking, secretion, and vesicular transport	COG0823	Periplasmic component TolB of the Tol biopolymer transport system (TolB) (PDB:1C5K)			MKQTFKQS----FKIVLGFLMMWAALAHAEVRIEITQGVDSARPIGVVPFKWTGAANAPEEIGSIIAADLRNSGKFNPIDPNRMPQQPTTASEVTPAAWSALGIDSVIVGQIQPAADGNYLVSYQLVDTAGAPGTVMAQDQFKIEKKWLRHAAHTASDQVFEKLTGIKGAFRTRLAY-VVKKASVGKYPYELRVSDYDGYNQFTVHRSPEPLMSPAWLPDGSQLAYVTFESGRSALVIQTLATTAVRQVASFPRHNGAPAFSPDGTKLAFALSKTGSLNLYMMDLASGQIRQVTDGRSNNTEPSWMPDNQTLVYTSDQGGRPQLYKIDINGGAPQRLTWEGSQNQDADVSSDGSFIVMVSSASGSQHIAKQDLATGSVQILTDTFLDETPSIAPNGTMVIYSSTQGLGTVLQLVSTDGRFKARLPATDGQVKFPAWSPYL
55295	GC_00000341		X_bovienii_Punta	3188	97	100	2	0	0.941436	0.979506	0.960094	U	Intracellular trafficking, secretion, and vesicular transport	COG0823	Periplasmic component TolB of the Tol biopolymer transport system (TolB) (PDB:1C5K)			MKQTFKQS----FKIVLGFLMMWAALAHAEVRIEITQGVDSARPIGVVPFKWTGAANAPEEIGSIIAADLRNSGKFNPIDPNRMPQQPTTASEVTPAAWSALGIDSVIVGQIQPAADGNYLVSYQLVDTAGAPGTVMAQDQFKIEKKWLRHSAHTASDQVFEKLTGIKGAFRTRLAY-VVKKASVGKYPYELRVSDYDGYNQFTVHRSPEPLMSPAWLPDGSQLAYVTFESGRSALVIQTLATTAVRQVASFPRHNGAPAFSPDGTKLAFALSKTGSLNLYMMDLASGQIHQVTDGRSNNTEPSWMPDNQTLVYTSDQGGRPQLYKIDINGGAPQRLTWEGSQNQDADVSFDGSFIVMVSSASGSQHIAKQDLATGSVQILTDTFLDETPSIAPNGTMVIYSSTQGLGTVLQLVSTDGRFKARLPATDGQVKFPAWSPYL
55296	GC_00000341		X_bovienii_SS_2004	887	97	100	2	0	0.941436	0.979506	0.960094	U	Intracellular trafficking, secretion, and vesicular transport	COG0823	Periplasmic component TolB of the Tol biopolymer transport system (TolB) (PDB:1C5K)			MKQTFKQS----FKIVLGFLMMWAALAHAEVRIEITQGVDSARPIGVVPFKWTGAGNAPEEIGSIIAADLRNSGKFNPIDPNRMPQQPSTASEVTPAAWSALGIDSVIVGQIQPAADGNYLVSYQLVDTAGAPGTVMAQDQFKIEKKWLRHAAHTASDQVFEKLTGIKGAFRTRLAY-VVKKSSVGKYPYELRVSDYDGYNQFTVHRSPEPLMSPAWLPDGSQLAYVTFESGRSALVIQTLATTAVRQVASFPRHNGAPAFSPDGTKLAFVLSKTGSLNLYMMDLASGQIRQVTDGRSNNTEPSWMPDNQTLVYTSDQGGRPQLYKIDINGGAPQRLTWEGSQNQDADVSSDGSFIVMVSSASGSQHIAKQDLGTGSVQMLTDTFLDETPSIAPNGTMVIYSSTQGLGTVLQLVSTDGRFKARLPATDGQVKFPAWSPYL
55297	GC_00000341		X_bovienii_feltiaeML	1282	97	100	2	0	0.941436	0.979506	0.960094	U	Intracellular trafficking, secretion, and vesicular transport	COG0823	Periplasmic component TolB of the Tol biopolymer transport system (TolB) (PDB:1C5K)			MKQTFKQS----FKIVLGFLMMWAALAHAEVRIEITQGVDSARPIGVVPFKWTGAANAPEEIGSIIAADLRNSGKFNPIDPNRMPQQPTTASEVTPAAWSALGIDSVIVGQIQPAADGNYLVSYQLVDTAGAPGTVMAQDQFKIEKKWLRHSAHTASDQVFEKLTGIKGAFRTRLAY-VVKKASVGKYPYELRVSDYDGYNQFTVHRSPEPLMSPAWLPDGSQLAYVTFESGRSALVIQTLATTAVRQVASFPRHNGAPAFSPDGTKLAFALSKTGSLNLYMMDLASGQIHQVTDGRSNNTEPSWMPDNQTLVYTSDQGGRPQLYKIDINGGAPQRLTWEGSQNQDADVSSDGSFIVMVSSASGSQHIAKQDLATGSVQILTDTFLDETPSIAPNGTMVIYSSTQGLGTVLQLVSTDGRFKARLPATDGQVKFPAWSPYL
55298	GC_00000341		X_bovienii_feltiae_FR	3571	97	100	2	0	0.941436	0.979506	0.960094	U	Intracellular trafficking, secretion, and vesicular transport	COG0823	Periplasmic component TolB of the Tol biopolymer transport system (TolB) (PDB:1C5K)			MKQTFKQS----FKIVLGFLMMWAALAHAEVRIEITQGVDSARPIGVVPFKWTGAANAPEEIGSIIAADLRNSGKFNPIDPNRMPQQPTTASEVTPAAWSALGIDSVIVGQIQPAADGNYLVSYQLVDTAGAPGTVMAQDQFKIEKKWLRHSAHTASDQVFEKLTGIKGAFRTRLAY-VVKKASVGKYPYELRVSDYDGYNQFTVHRSPEPLMSPAWLPDGSQLAYVTFESGRSALVIQTLATTAVRQVASFPRHNGAPAFSPDGTKLAFALSKTGSLNLYMMDLASGQIHQVTDGRSNNTEPSWMPDNQTLVYTSDQGGRPQLYKIDINGGAPQRLTWEGSQNQDADVSSDGSFIVMVSSASGSQHIAKQDLATGSVQILTDTFLDETPSIAPNGTMVIYSSTQGLGTVLQLVSTDGRFKARLPATDGQVKFPAWSPYL
55299	GC_00000341		X_budapestensis_T	427	97	100	2	0	0.941436	0.979506	0.960094	U	Intracellular trafficking, secretion, and vesicular transport	COG0823	Periplasmic component TolB of the Tol biopolymer transport system (TolB) (PDB:1C5K)			MKQTFKLT----FKALLGFLMLWATFAHAEVRIEITEGVDSARPIGVVPFKWTGAGNPPEEIGSIVAADLRNSGKFNPITPDRMPQQPTTASEVTPAVWSALGIDSVVVGQIQPAADGKFLVSYQLVDVAGTPGSVLAQNQFPVEKKWLRYAAHTASNEVFEKLTGIKGAFTTRIAY-VVKRAVTNKYSYELRVSDYDGYNETPVRSSAEPLMSPAWSPDNSQLAYVTFEGGRSSLVIQTLATGAIRHVASFPRHNGAPAFSPDGAKLAFALSKTGSLNLYVMDLASGQIRQITDGRSNNTEPSWMPDSQTLVYTSDQGGRPQLYKIDINGGAPQRLTWEGSQNQDADVSPDGIFIVMVSTASGSQHIAKQDLVTGSVQILTDTFLDETPSIAPNGTMVIYSSTQGLGTVLQLVSTDGRFKARLPATDGQVKFPAWSPYL
55300	GC_00000341		X_cabanillasii_JM26	3755	97	100	2	0	0.941436	0.979506	0.960094	U	Intracellular trafficking, secretion, and vesicular transport	COG0823	Periplasmic component TolB of the Tol biopolymer transport system (TolB) (PDB:1C5K)			MKQTFKLT----FKVLLGFLMLWATFAHAEVRIEITEGVDSARPIGVVPFKWTGAGNPPEEIGSIVAADLRNSGKFNPITPDRMPQQPTTASEVTPAVWSALGIDSVAVGQIQPAADGKFLVSYQLVDVAGTPGSVLVQNQFSVEKKWLRYAAHEASNEVFEKLTGIKGAFTTRIAY-VVKKVAANKYSYELRVADYDGYNETPVRSSAEPLMSPAWSPDNSQLAYVTFEGGRSSLVIQTLATGVFRNVASFPRHNGAPAFSPDGAKLAFALSKTGSLNLYVMDLASGQIRQITDGRSNNTEPSWMPDSQTLVYTSDQGGRPQLYKIDINGGAPQRLTWEGSQNQDADVSPDGTFIVMVSTASGSQHIAKQDLGTGSVQILTDTFLDETPSIAPNGTMVIYSSTQGLGTILQLVSTDGRFKARLPATDGQVKFPAWSPYL
55301	GC_00000341		X_cabanillasii_T	3701	97	100	2	0	0.941436	0.979506	0.960094	U	Intracellular trafficking, secretion, and vesicular transport	COG0823	Periplasmic component TolB of the Tol biopolymer transport system (TolB) (PDB:1C5K)			MKQTFKLT----FKVLLGFLMLWATFAHAEVRIEITEGVDSARPIGVVPFKWTGAGNPPEEIGSIVAADLRNSGKFNPITPDRMPQQPTTASEVTPAVWSALGIDSVAVGQIQPAADGKFLVSYQLVDVAGTPGSVLVQNQFSVEKKWLRYAAHEASNEVFEKLTGIKGAFTTRIAY-VVKKVAANKYSYELRVADYDGYNETPVRSSAEPLMSPAWSPDNSQLAYVTFEGGRSSLVIQTLATGVFRNVASFPRHNGAPAFSPDGAKLAFALSKTGSLNLYVMDLASGQIRQITDGRSNNTEPSWMPDSQTLVYTSDQGGRPQLYKIDINGGAPQRLTWEGSQNQDADVSPDGTFIVMVSTASGSQHIAKQDLGTGSVQILTDTFLDETPSIAPNGTMVIYSSTQGLGTILQLVSTDGRFKARLPATDGQVKFPAWSPYL
55302	GC_00000341		X_doucetiae_T	1226	97	100	2	0	0.941436	0.979506	0.960094	U	Intracellular trafficking, secretion, and vesicular transport	COG0823	Periplasmic component TolB of the Tol biopolymer transport system (TolB) (PDB:1C5K)			MKQTFRQM----FKVILGFLMLWATVAQAEVRIEITQGVDSARPIGVVPFKWTGAGDAPENIGSIIAADLRNSGKFNPIDATRMPQQPTTASEVTPAAWSALGIDSVVVGRIQPSADGKFLVSYQLVDVAGAPGTMLAQEQFTIEKKWLRFAAHTVSNQVFEKLTGIKGAFTTRIAY-VVKNNGAAKFPYELRVSDYDGYNQSTVHSSPEPLMSPAWSPDASKLAYVTFESGRSALIIQTLATGTVRQVASFPRHNGAPAFSPDGTKLAFALSKTGSLNLYVMDLASGQIRQVTDGRSNNTEPSWMPDSQTLVYTSDQGGRPQLYKIDINGGAPQRLTWEGSQNQDADVSPDGSFLVMVSSASGSQHIAKQDLVTGSVQVLTDTFLDETPSIAPNGTMVIYSSTQGWGTVLQLVSTDGRFKARLPATDGQVKSPAWSPYL
55303	GC_00000341		X_eapokensis_T	391	97	100	2	0	0.941436	0.979506	0.960094	U	Intracellular trafficking, secretion, and vesicular transport	COG0823	Periplasmic component TolB of the Tol biopolymer transport system (TolB) (PDB:1C5K)			MKQTFKQM----FKVILGFLMLWAALAHAEVRIEITQGVDSARPIGVVPFKWTGEGESPENIGSIIAADLRNSGKFNPIDPTRMPQQPTTASEVTPAAWTALGIDSVVVGHIQPSADGKFLVSYQLVDVAGAPGTVLAQEQFTIEKKWLRFAAHTVSNQVFEKLTGIRGAFTTRIAY-VVKNNSAGKYPYELRVSDYDGYNQSTVHSSPEPLMSPAWSPDASKLAYVTFEGGRSALIIQTLATGAIRQVASFPRHNGAPAFSPDGTKLAFALSKTGSLNLYVMDLASGQIRPITDGRSNNTEPSWMPDNQTLVYTSDQGGRPQLYKIDINGGAPQRLTWEGSQNQDADVSPDGSFIVMVSSASGSQHIAKQDLATGSVQVLTDTFLDETPSIAPNGTMVIYSSTQGWGTVLQLVSTDGRFKARLPATDGQVKSPAWSPYL
55304	GC_00000341		X_eapokensis_T	719	97	100	2	0	0.941436	0.979506	0.960094	U	Intracellular trafficking, secretion, and vesicular transport	COG0823	Periplasmic component TolB of the Tol biopolymer transport system (TolB) (PDB:1C5K)			MKQTFKQM----FKVILGFLMLWAALAHAEVRIEITQGVDSARPIGVVPFKWTGEGESPENIGSIIAADLRNSGKFNPIDPTRMPQQPTTASEVTPAAWTALGIDSVVVGHIQPSADGKFLVSYQLVDVAGAPGTVLAQEQFTIEKKWLRFAAHTVSNQVFEKLTGIRGAFTTRIAY-VVKNNSAGKYPYELRVSDYDGYNQSTVHSSPEPLMSPAWSPDASKLAYVTFEGGRSALIIQTLATGAIRQVASFPRHNGAPAFSPDGTKLAFALSKTGSLNLYVMDLASGQIRPITDGRSNNTEPSWMPDNQTLVYTSDQGGRPQLYKIDINGGAPQRLTWEGSQNQDADVSPDGSFIVMVSSASGSQHIAKQDLATGSVQVLTDTFLDETPSIAPNGTMVIYSSTQGWGTVLQLVSTDGRFKARLPATDGQVKSPAWSPYL
55305	GC_00000341		X_ehlersii_T	503	97	100	2	0	0.941436	0.979506	0.960094	U	Intracellular trafficking, secretion, and vesicular transport	COG0823	Periplasmic component TolB of the Tol biopolymer transport system (TolB) (PDB:1C5K)			MKQTFKQM----FKVILGFLVMWAALAHAEVRIEITQGVDSARPIGIVPFKWTGAGESPENIGSIIAADLRNSGKFNPIDSARMPQQPTTASEVTPAAWAALGIDSVVVGHIQPSADGKFLVSYQLVDVAGAPGTVLAQEQFTVEKKWLRFAAHTASNQVFEKLTGIRGAFTTRIAY-VVKNNSAGKNRDELRVSDYDGYNQFTVHSSPDPLMSPAWSPDASKLAYVTFEGGRSTLIIQTLATGAVRQVASFPRHNGAPAFSPDGTKLAFALSKTGSLNLYVMDLASGQIRQITDGRSNNTEPSWMPDNQTLVYTSDQGGRPQLYKIDINGGAPQRLTWEGPQNQDADVSPDGSFIVMVSSAGGSQHIAKQDLATGSVQVLTDTFLDETPSIAPNGTMVIYSSTQGWGTVLQLVSTDGRFKARLPATDGQVKFPAWSPYL
55306	GC_00000341		X_ehlersii_T	1410	97	100	2	0	0.941436	0.979506	0.960094	U	Intracellular trafficking, secretion, and vesicular transport	COG0823	Periplasmic component TolB of the Tol biopolymer transport system (TolB) (PDB:1C5K)			MKQTFKQM----FKVILGFLVMWAALAHAEVRIEITQGVDSARPIGIVPFKWTGAGESPENIGSIIAADLRNSGKFNPIDSARMPQQPTTASEVTPAAWAALGIDSVVVGHIQPSADGKFLVSYQLVDVAGAPGTVLAQEQFTVEKKWLRFAAHTASNQVFEKLTGIRGAFTTRIAY-VVKNNSAGKNRDELRVSDYDGYNQFTVHSSPDPLMSPAWSPDASKLAYVTFEGGRSTLIIQTLATGAVRQVASFPRHNGAPAFSPDGTKLAFALSKTGSLNLYVMDLASGQIRQITDGRSNNTEPSWMPDNQTLVYTSDQGGRPQLYKIDINGGAPQRLTWEGPQNQDADVSPDGSFIVMVSSAGGSQHIAKQDLATGSVQVLTDTFLDETPSIAPNGTMVIYSSTQGWGTVLQLVSTDGRFKARLPATDGQVKFPAWSPYL
55307	GC_00000341		X_griffinae_ID10	1437	97	100	2	0	0.941436	0.979506	0.960094	U	Intracellular trafficking, secretion, and vesicular transport	COG0823	Periplasmic component TolB of the Tol biopolymer transport system (TolB) (PDB:1C5K)			MKQTFKQM----FKVILGFLVMWAALAHAEVRIEITQGVDSARPIGVVPFKWTGVGESPENIGSIIAADLRNSGKFNPIDSARMPQQPTTASEVTPAAWAALGIDSVVVGNIQPSADGKFLVSYQLVDVAGAPGTVLAQEQFTVEKKWLRFAAHTASNQVFEKLTGIRGAFTTRIAY-VVKNNSAGKYRYELRVSDYDGYNQFTVHSSPEPLMSPAWSPDASKLAYVTFEGGRSALIIQTLATGAVRQVASFPRHNGAPAFSPDGTKLAFALSKTGSLNLYVMDLASGQIRQITDGRSNNTEPSWMPDSQTLVYTSDQGGRPQLYKIDINGGAPQRLTWEGSQNQDADVSPDGSFIVMVSSASGSQHIAKQDLATGSVQVLTDTFLDETPSIAPNGTMVIYSSTQGWGTILQLVSTDGRFKARLPATDGQVKFPAWSPYL
55308	GC_00000341		X_griffiniae_HGB2511	2553	97	100	2	0	0.941436	0.979506	0.960094	U	Intracellular trafficking, secretion, and vesicular transport	COG0823	Periplasmic component TolB of the Tol biopolymer transport system (TolB) (PDB:1C5K)			MKQTFKQM----FKVILGFLVMWAALAHAEVRIEITQGVDSARPIGVVPFKWTGVGESPENIGSIIAADLRNSGKFNPIDSARMPQQPTTASEVTPAAWAALGIDSVVVGNIQPSADGKFLVSYQLVDVAGAPGTVLAQEQFTVEKKWLRFAAHTASNQVFEKLTGIRGAFTTRIAY-VVKNNSAGKYRYELRVSDYDGYNQFTVHSSPEPLMSPAWSPDASKLAYVTFEGGRSALIIQTLATGAVRQVASFPRHNGAPAFSPDGTKLAFALSKTGSLNLYVMDLASGQIRQITDGRSNNTEPSWMPDSQTLVYTSDQGGRPQLYKIDINGGAPQRLTWEGSQNQDADVSPDGSFIVMVSSASGSQHIAKQDLATGSVQVLTDTFLDETPSIAPNGTMVIYSSTQGWGTILQLVSTDGRFKARLPATDGQVKFPAWSPYL
55309	GC_00000341		X_griffiniae_Kalro	2824	97	100	2	0	0.941436	0.979506	0.960094	U	Intracellular trafficking, secretion, and vesicular transport	COG0823	Periplasmic component TolB of the Tol biopolymer transport system (TolB) (PDB:1C5K)			MKQTFKQM----FKVILGFLVMWAALAHAEVRIEITQGVDSARSIGVVPFKWTGVGESPENIGSIIAADLRNSGKFNPIDSARMPQQPTTASEVTPAAWAALGIDSVVVGNIQPSADGKFLVSYQLVDVAGAPGTVLAQEQFTVEKKWLRFAAHTASNQVFEKLTGIKGAFTTRIAY-VVKNNSAGKYRYELRVSDYDGYNQFTVHSSPEPLMSPAWSPDASKLAYVTFEGGRSALIIQTLATGAVRQVASFPRHNGAPAFSPDGTKLAFALSKTGSLNLYVMDLASGQIRQITDGRSNNTEPSWMPDSQTLVYTSDQGGRPQLYKIDINGGAPQRLTWEGSQNQDADVSPDGSFIVMVSSASGSQHIAKQDLATGSVQVLTDTFLDETPSIAPNGTMVIYSSTQGWGTVLQLVSTDGRFKARLPATDGQVKFPAWSPYL
55310	GC_00000341		X_griffiniae_VH1	201	97	100	2	0	0.941436	0.979506	0.960094	U	Intracellular trafficking, secretion, and vesicular transport	COG0823	Periplasmic component TolB of the Tol biopolymer transport system (TolB) (PDB:1C5K)			MKQTFKQM----FKVILGFLVMWAALAHAEVRIEITQGVDSARSIGVVPFKWTGVGESPENIGSIIAADLRNSGKFNPIDSARMPQQPTTASEVTPAAWAALGIDSVVVGNIQPSADGKFLVSYQLVDVAGAPGTVLAQEQFTVEKKWLRFAAHTASNQVFEKLTGIKGAFTTRIAY-VVKNNSAGKYRYELRVSDYDGYNQFTVHSSPEPLMSPAWSPDASKLAYVTFEGGRSALIIQTLATGAVRQVASFPRHNGAPAFSPDGTKLAFALSKTGSLNLYVMDLASGQIRQITDGRSNNTEPSWMPDSQTLVYTSDQGGRPQLYKIDINGGAPQRLTWEGSQNQDADVSPDGSFIVMVSSASGSQHIAKQDLATGSVQVLTDTFLDETPSIAPNGTMVIYSSTQGWGTVLQLVSTDGRFKARLPATDGQVKFPAWSPYL
55311	GC_00000341		X_griffiniae_XN45	198	97	100	2	0	0.941436	0.979506	0.960094	U	Intracellular trafficking, secretion, and vesicular transport	COG0823	Periplasmic component TolB of the Tol biopolymer transport system (TolB) (PDB:1C5K)			MKQTFKQM----FKVILGFLVMWAALAHAEVRIEITQGVDSARSIGVVPFKWTGVGESPENIGSIIAADLRNSGKFNPIDSARMPQQPTTASEVTPAAWAALGIDSVVVGNIQPSADGKFLVSYQLVDVAGAPGTVLAQEQFTVEKKWLRFAAHTASNQVFEKLTGIKGAFTTRIAY-VVKNNSAGKYRYELRVSDYDGYNQFTVHSSPEPLMSPAWSPDASKLAYVTFEGGRSALIIQTLATGAVRQVASFPRHNGAPAFSPDGTKLAFALSKTGSLNLYVMDLASGQIRQITDGRSNNTEPSWMPDSQTLVYTSDQGGRPQLYKIDINGGAPQRLTWEGSQNQDADVSPDGSFIVMVSSASGSQHIAKQDLATGSVQVLTDTFLDETPSIAPNGTMVIYSSTQGWGTVLQLVSTDGRFKARLPATDGQVKFPAWSPYL
55312	GC_00000341		X_griffiniae_xg97	3184	97	100	2	0	0.941436	0.979506	0.960094	U	Intracellular trafficking, secretion, and vesicular transport	COG0823	Periplasmic component TolB of the Tol biopolymer transport system (TolB) (PDB:1C5K)			MKQTFKQM----FKVILGFLVMWAALAHAEVRIEITQGVDSARSIGVVPFKWTGVGESPENIGSIIAADLRNSGKFNPIDSARMPQQPTTASEVTPAAWAALGIDSVVVGNIQPSADGKFLVSYQLVDVAGAPGTVLAQEQFTVEKKWLRFAAHTASNQVFEKLTGIKGAFTTRIAY-VVKNNSAGKYRYELRVSDYDGYNQFTVHSSPEPLMSPAWSPDASKLAYVTFEGGRSALIIQTLATGAVRQVASFPRHNGAPAFSPDGTKLAFALSKTGSLNLYVMDLASGQIRQITDGRSNNTEPSWMPDSQTLVYTSDQGGRPQLYKIDINGGAPQRLTWEGSQNQDADVSPDGSFIVMVSSASGSQHIAKQDLATGSVQVLTDTFLDETPSIAPNGTMVIYSSTQGWGTVLQLVSTDGRFKARLPATDGQVKFPAWSPYL
55313	GC_00000341		X_hominickii_ANU	1946	97	100	2	0	0.941436	0.979506	0.960094	U	Intracellular trafficking, secretion, and vesicular transport	COG0823	Periplasmic component TolB of the Tol biopolymer transport system (TolB) (PDB:1C5K)			MKQTFRQS----FKMVLGFLMMWAALAHAEVRIEITQGVDSARPIGVVPFKWTGEGNLPEDIGSIVAADVRNSGKFNPIDPTRMPQQPTTASEVTPAAWSALGIDSVVVGQIQPAADGKFLVSYQLVDTASAPGTVLEQNQFAIERKWLRFAAHTVSDQVFEKLTGIKGAFRTRIAY-VVKKAGSDKYPYELRVSDYDGYNQTLVHRSPEPLMSPAWSPDASKIAYVTFESGRSALVIQTLASGAVRQVASFPRHNGAPAFSPDGTKIAFALSKTGSLNLYVMDLASGQIRQVTDGRSNNTEPNWMPDSQTLVYTSDQGGRPQLYKIDINGGAPQRLTWEGSQNQDADVSSDGSFIVMVSSANGSQHIAKQDLATGSVQILTDTFLDETPSIAPNGTMVIYSSTQGWGTILQLVSTDGRFKARLPATDGQVKFPAWSPYL
55314	GC_00000341		X_hominickii_T	1627	97	100	2	0	0.941436	0.979506	0.960094	U	Intracellular trafficking, secretion, and vesicular transport	COG0823	Periplasmic component TolB of the Tol biopolymer transport system (TolB) (PDB:1C5K)			MKQTFRQS----FKMVLGFLMMWAALAHAEVRIEITQGVDSARPIGVVPFKWTGEGNLPEDIGSIVAADVRNSGKFNPIDPTRMPQQPTTASEVTPAAWSALGIDSVVVGQIQPAADGKFLVSYQLVDTASAPGTVLEQNQFAIERKWLRFAAHTVSDQVFEKLTGIKGAFRTRIAY-VVKKAGSDKYPYELRVSDYDGYNQTLVHRSPEPLMSPAWSPDASKIAYVTFESGRSALVIQTLASGAVRQVASFPRHNGAPAFSPDGTKIAFALSKTGSLNLYVMDLASGQIRQVTDGRSNNTEPNWMPDSQTLVYTSDQGGRPQLYKIDINGGAPQRLTWEGSQNQDADVSSDGSFIVMVSSANGSQHIAKQDLATGSVQILTDTFLDETPSIAPNGTMVIYSSTQGWGTILQLVSTDGRFKARLPATDGQVKFPAWSPYL
55315	GC_00000341		X_innexi_HGB1681	999	97	100	2	0	0.941436	0.979506	0.960094	U	Intracellular trafficking, secretion, and vesicular transport	COG0823	Periplasmic component TolB of the Tol biopolymer transport system (TolB) (PDB:1C5K)			MKQTFKLT----FNALLGFLLLWATFAHAEVYIEITKGVDSARPIGVVPFKWTGAENPPEAIGSIVAADLRNSGKFNPITPDRMPQQPTTASEVTPAAWSALGIDSVVVGQIQPAADGKYLVSYQLVDAVGTPGSVLAQNQFQVDKKWLRYAGHTVSNEVFEKLTGIKGAFATRIAY-VVTKTVTDKYPYELRVADYDGYNENTVHRSPAPLMSPAWSPDSSQLAYVTFEGGHTSLVVQTLATGAVRQIASFPRHNGAPAFSPDGTKLAFALSKTGSLNLYVMDLASGQMSQVTDGRSNNTEPSWMPDNQTLVYTSDQGGRPQLYKININGGAPQRLTWEGSQNQDADVSPDGTFIVMVSTANGSQHIAKQDLATGSVQVLTDTFLDETPSIAPNGTMVIYSSTQGLGTVLQLVSTDGRFKARLPATDGQVKSPAWSPYL
55316	GC_00000341		X_innexi_T	1862	97	100	2	0	0.941436	0.979506	0.960094	U	Intracellular trafficking, secretion, and vesicular transport	COG0823	Periplasmic component TolB of the Tol biopolymer transport system (TolB) (PDB:1C5K)			MKQTFKLT----FNALLGFLLLWATFAHAEVYIEITKGVDSARPIGVVPFKWTGAENPPEAIGSIVAADLRNSGKFNPITPDRMPQQPTTASEVTPAAWSALGIDSVVVGQIQPAADGKYLVSYQLVDAVGTPGSVLAQNQFQVDKKWLRYAGHTVSNEVFEKLTGIKGAFATRIAY-VVTKTVTDKYPYELRVADYDGYNENTVHRSPAPLMSPAWSPDSSQLAYVTFEGGHTSLVVQTLATGAVRQIASFPRHNGAPAFSPDGTKLAFALSKTGSLNLYVMDLASGQMSQVTDGRSNNTEPSWMPDNQTLVYTSDQGGRPQLYKININGGAPQRLTWEGSQNQDADVSPDGTFIVMVSTANGSQHIAKQDLATGSVQVLTDTFLDETPSIAPNGTMVIYSSTQGLGTVLQLVSTDGRFKARLPATDGQVKSPAWSPYL
55317	GC_00000341		X_ishibashii_T	2652	97	100	2	0	0.941436	0.979506	0.960094	U	Intracellular trafficking, secretion, and vesicular transport	COG0823	Periplasmic component TolB of the Tol biopolymer transport system (TolB) (PDB:1C5K)			MKQTFKQM----SKVILGFLMMWAALAHAEVRIEITQGVDSARPIGVVPFKWTGEGESPENIGSIIATDLRNSGKFNPIDPTRMPQQPTTASEVTPAAWTALGIDSVVVGHIQPSADGKFLVSYQLIDVAGAPGTVLAQEQFTVEKKWLRFAAHTASNQIFEKLTGIRGAFTTRIAY-VVKNNSAGKYPYELRVSDYDGYNQFTVHSSPEPLMSPAWSPDASKLAYVTFEGGRSALVIQTLATNAVRQVASFPRHNGAPAFSPDGTKLAFALSKTGSLNLYVMDLASGQIRQITDGRSNNTEPSWMPDNQTLVYTSDQGGRPQLYKIDINGGAPQRLTWEGSQNQDADVSPDGSFVVMVSSASGSQHIAKQDLATGSVQILTDTFLDETPSIAPNGTMVIYSSTQGWGTILQLVSTDGRFKARLPATDGQVKSPAWSPYL
55318	GC_00000341		X_japonica_T	739	97	100	2	0	0.941436	0.979506	0.960094	U	Intracellular trafficking, secretion, and vesicular transport	COG0823	Periplasmic component TolB of the Tol biopolymer transport system (TolB) (PDB:1C5K)			MKQTFEQMFKQKFRIILSFLMMWAVFAHAEVRIEITQGVDSARPIGIVPFKWSGAGDAPENISSIIAADLRNSGKFNPIDPNRMPQQPAIASEVTPAAWSALGIDSVVVGHIQPSADGKFLVSYQLVDVAGAPGTVLEQNQFTIDKKWLRFAAHTVSDQVFEKLTGIKGAFRTRLAY-VVKNSNEGKFPYELYVSDYDGYNQTRIHRSPEPLMSPAWSPDASKLAYVTFEGGRSALIIQTLATSAVRQVASFPRHNGAPAFSPDGTKLAFALSKTGSLNLYVMDLASGQIRQVTDGRSNNTEPSWMPDNQTLVYTSDQGGRPQLYKIDINGGAPQRLTWEGSQNQDADVSPDGSFVVMVSSASGSQHIAKQDLATGSVQILTDTFLDETPSIAPNGTMVIYSSTQGWGTILQLVSTDGRFKARLPATNGQVKSPAWSPYL
55319	GC_00000341		X_khoisanae	1931	97	100	2	0	0.941436	0.979506	0.960094	U	Intracellular trafficking, secretion, and vesicular transport	COG0823	Periplasmic component TolB of the Tol biopolymer transport system (TolB) (PDB:1C5K)			MKQTFKQM----FKVVLGFLMVWAVAAHAEVRIEITQGVDSARPIGVVPFKWTGAGEAPEAISSIIAADLRNSGKFNPIDPTRMPQQPTTASEVTPAAWSALGIDSVVVGHIQPSADGKFLVSYQLVDTAGAPGTVLAQEQFPIEQKWLRYAAHTVSDQVFEKLTGIKGAFRTRIAY-VVKNTGAGKYPYELRVSDYDGYNQFTVHRSPEPLMSPAWSPDASKLAYVTFESGRSALVIQTLATTAVRQIASFPRHNGAPAFSPDGTKLAFALSKTGSLNLYVMDLASGQIRQVTDGRSNNTEPSWMPDSQTLVYTSDQGGRPQVYKIDINGGAPQRLTWEGSQNQDADVSSDGSFIVMVSSASGSQHIAKQDLATGSVQILTDTFLDETPSIAPNGTMVIYSSTQGWGTILQLVSTDGRFKARLPATDGQVKFPAWSPYL
55320	GC_00000341		X_koppenhoeferi_T	1954	97	100	2	0	0.941436	0.979506	0.960094	U	Intracellular trafficking, secretion, and vesicular transport	COG0823	Periplasmic component TolB of the Tol biopolymer transport system (TolB) (PDB:1C5K)			MKQAFNQM----FKVVLSFLMMWAALAHAEVRIEITQGVDSARPIGVVPFKWTGVGGVPENIGSIIAADLRNSGKFNPIDSTRMPQQPTTASEVTPAAWSALGIDSVVVGHIQPSADGKFLVSYQLVDTAGAPGTVLAQDQFSIEKKWLRFAAHTASDQIFEKQTGIKGAFRTRIAY-IVKNTNGAKFPYELRVSDYDGYNQFTVHRSPEPLMSPAWSPDASKLAYVTFEGGRSALVIQTLATGAKREVASFPRHNGAPAFSPDGTKLAFALSKTGSLNLYLMDLAAGQIRQLTDGRSNNTEPSWMPDSQTLVYTSDQGGRPQLYKIDINGGAPQRLTWEGPQNQDADVSPDGSFIVMVSSASGSQHIAKQDLATGSVQILTDTFLDETPSIAPNGTMVIYSSTQGWGTVLQLVSTDGRFKARLPATDGQVKFPAWSPYL
55321	GC_00000341		X_kozodoii	606	97	100	2	0	0.941436	0.979506	0.960094	U	Intracellular trafficking, secretion, and vesicular transport	COG0823	Periplasmic component TolB of the Tol biopolymer transport system (TolB) (PDB:1C5K)			MKQTFKQT----FKVILGFLMMWAALAHAEVRIEITQGVDSARPIGVVPFKWTGAGEPPENIGSIIAADLRNSGKFNPIDPTRMPQQPTTASEVTPAAWAALGIDSVVVGHIQPSADGKFLVSYQLVDVASAPGTVLSQEQFTIEKKWLRFAAHTASNQVFEKLTGIKGAFTTRIAY-VVKNNSAGKYPYELRVSDYDGYNQFTVHSSPEPLMSPAWSPDASKLAYVTFESGRSALMIQTLATGAKRQVASFPRHNGAPAFSPDGTKLAFALSKTGSLNLYVMDLASGQIRQVTDGRSNNTEPSWMPDSQTLVYTSDQGGRPQLYKIDINGGAPQRLTWEGSQNQDADVSPDGSFIVMVSSASGSQHIAKQDLATGSVQVLTDTFLDETPSIAPNGTMVIYSSTQGWGTVLQLVSTDGRFKARLPATDGQVKSPAWSPYL
55322	GC_00000341		X_lircayensis_T	2733	97	100	2	0	0.941436	0.979506	0.960094	U	Intracellular trafficking, secretion, and vesicular transport	COG0823	Periplasmic component TolB of the Tol biopolymer transport system (TolB) (PDB:1C5K)			MKQTFNQMFKQKFKIVLGFLMLWAALAHAEVRIEITQGVDSARPIGIVPFKWTGAGEAPEAIASIIAADLRNSGKFNPIDPARMPQQPTTASEITPAAWSALGIDSVVVGHIQPSADGKFLVSYQFVDTAGAPGTVLAQEQFSIEQKWLRYAAHTASDQVFEKLTGIKGAFRTRIAY-VVKNSGEGKYPYELYVSDYDGYNQTRVHRSPEPLMSPAWSPDASKLAYVTFESGRSALVIQTLTTSAVRQVASFPRHNGAPAFSPDGTKLAFALSKTGSLNLYVMDLASGQIRQVTDGRSNNTEPSWMPDNQTLIYTSDQGGRPQLYKIDINGGAPQRLTWEGSQNQDADVSPDGSFVVMVSSASGSQHIAKQDLATGSVQILTDTFLDETPSIAPNGTMVIYSSTQGWGTVLQLVSTDGRFKARLPATNGQVKFPAWSPYL
55323	GC_00000341		X_mauleonii_T	2683	97	100	2	0	0.941436	0.979506	0.960094	U	Intracellular trafficking, secretion, and vesicular transport	COG0823	Periplasmic component TolB of the Tol biopolymer transport system (TolB) (PDB:1C5K)			MKQTFEQMFKQKFRIILGFLMMWAALAHAEVRIEITQGVDSARPIGVVPFKWTGEGNAPEDMSGIIAADLRNSGKFSPIDSTRMPQQPTTASEVTPAAWSALGIDAVVIGRIQPSADGKYLVSYQLVDTAAAPGTILEQNQFPIEKKWLRYAAHTVSDQVFEKLTGIKGAFRTRIAY-VVTHGTETKYPYELYVSDYDGYNQTRVYRSPQPLMSPAWSPDGSQLAYVTFESGRSALVIQNLATRAIRQVASFPRHNGAPAFSPDGTKLAYVLSKTGSLNLYVMDLASGQTRQITDGRSNNTEPSWMPDSQTLVYTSDQGGRPQLYKIDINGGAPQRLTWEGSQNQDADVSPDGSFVVMVSSANGSQHIAKQDLATGSVQILTDTFLDETPSIAPNGTMVIYSSTQGWGTVLQLVSTDGRFKARLPATNGQVKSPAWSPYM
55324	GC_00000341		X_miraniensis	2406	97	100	2	0	0.941436	0.979506	0.960094	U	Intracellular trafficking, secretion, and vesicular transport	COG0823	Periplasmic component TolB of the Tol biopolymer transport system (TolB) (PDB:1C5K)			MKQTFKQM----FKVILGFLMMWAIAAHAEVRIEITQGVDSARPIGIVPFKWTGTGEAPEAIGSIIAADLRNSGKFNPIDPTRMPQQPATASEVTPAAWSALGIDSVVVGHIQPSADGKFLVSYQLVDTAGAPGTVLAQEQFPIEQKWLRYAAHTVSDQVFEKLTGIKGAFRTRIAY-VVKNTGAGKYPYELRVSDYDGYNQFTVHRSPEPLMSPAWSPDASKLAYVTFESGRSALVIQTLATTAVRQVASFPRHNGAPAFSPDGTKLAFALSKTGSLNLYVMDLASGQIRQVTDGRSNNTEPSWMPDSQTLVYTSDQGGRPQVYKIDINGGAPQRLTWEGSQNQDADVSPDGSFIVMVSSASGSQHIAKQDLATGSVQILTDTFLDETPSIAPNGTMVIYSSTQGWGTVLQLVSTDGRFKARLPATDGQVKFPAWSPYL
55325	GC_00000341		X_nematophila_AN61	1203	97	100	2	0	0.941436	0.979506	0.960094	U	Intracellular trafficking, secretion, and vesicular transport	COG0823	Periplasmic component TolB of the Tol biopolymer transport system (TolB) (PDB:1C5K)			MKQTFNQMFKQKFKIVLGFLMMWAALAHAEVRIEITQGVDSARPIGVVPFKWTGVGEVPENIGSIIAADLRNSGKFNPIDPTRMPQQPTTASEVTPAAWSALGIDSVVVGHIQPSADGKFLVSYQLVDTAGAPGTVLAQDQFSIERKWLRLSAHTVSDQVFEKLTGIKGAFRTRIAY-IVKNTNGAKFPYELRVSDYDGYNQSMVHRSPEPLMSPAWSPDASKLAYVTFEGGSSSLVIQTLATGTKREVASFPRHNGAPAFSPDGTKLAFALSKTGSLNLYVMDLASNQIRQVTDGRSNNTEPSWMPDNQTLVYTSDQGGRPQLYKIDINGGAPERLTWEGSQNQDADVSPDGSFVVMVSSASGSQHIAKQDLATGSVQILTDTFLDETPSIAPNGTMVIYSSTQGWGTILQLVSTDGRFKARLPATDGQVKSPAWSPYL
55326	GC_00000341		X_nematophila_ATCC19061	1204	97	100	2	0	0.941436	0.979506	0.960094	U	Intracellular trafficking, secretion, and vesicular transport	COG0823	Periplasmic component TolB of the Tol biopolymer transport system (TolB) (PDB:1C5K)			MKQTFNQMFKQKFKIVLGFLMMWAALAHAEVRIEITQGVDSARPIGVVPFKWTGVGEVPENIGSIIAADLRNSGKFNPIDPTRMPQQPTTASEVTPAAWSALGIDSVVVGHIQPSADGKFLVSYQLVDTAGAPGTVLAQDQFSIERKWLRLSAHTVSDQVFEKLTGIKGAFRTRIAY-IVKNTNGAKFPYELRVSDYDGYNQSMVHRSPEPLMSPAWSPDASKLAYVTFEGGSSSLVIQTLATGTKREVASFPRHNGAPAFSPDGTKLAFALSKTGSLNLYVMDLASNQIRQVTDGRSNNTEPSWMPDNQTLVYTSDQGGRPQLYKIDINGGAPERLTWEGSQNQDADVSPDGSFVVMVSSASGSQHIAKQDLATGSVQILTDTFLDETPSIAPNGTMVIYSSTQGWGTILQLVSTDGRFKARLPATDGQVKSPAWSPYL
55327	GC_00000341		X_nematophila_Anatoliense	1873	97	100	2	0	0.941436	0.979506	0.960094	U	Intracellular trafficking, secretion, and vesicular transport	COG0823	Periplasmic component TolB of the Tol biopolymer transport system (TolB) (PDB:1C5K)			MKQTFNQMFKQKFKIVLGFLMMWAALAHAEVRIEITQGVDSARPIGVVPFKWTGVGEVPENIGSIIAADLRNSGKFNPIDPTRMPQQPTTASEVTPAAWSALGIDSVVVGHIQPSADGKFLVSYQLVDTAGAPGTVLAQDQFSIERKWLRLSAHTVSDQVFEKLTGIKGAFRTRIAY-IVKNTNGAKFPYELRVSDYDGYNQSMVHRSPEPLMSPAWSPDASKLAYVTFEGGSSSLVIQTLATGTKREVASFPRHNGAPAFSPDGTKLAFALSKTGSLNLYVMDLASNQIRQVTDGRSNNTEPSWMPDNQTLVYTSDQGGRPQLYKIDINGGAPERLTWEGSQNQDADVSPDGSFVVMVSSASGSQHIAKQDLATGSVQILTDTFLDETPSIAPNGTMVIYSSTQGWGTILQLVSTDGRFKARLPATDGQVKSPAWSPYL
55328	GC_00000341		X_nematophila_Anatoliense	2361	97	100	2	0	0.941436	0.979506	0.960094	U	Intracellular trafficking, secretion, and vesicular transport	COG0823	Periplasmic component TolB of the Tol biopolymer transport system (TolB) (PDB:1C5K)			MKQTFKQS----FKIVLGFLMMWAALAHAEVRIEITQGVDSARPIGVVPFKWTGAGNAPEEIGSIIAADLRNSGKFNPIDPSRMPSSA----------------------------------------------------------------------------------------------------------------------------------------------------------------------------------------------------------------------------------------------------------------------------------------------------------------------------------------------------------------
55329	GC_00000341		X_nematophila_C2_3	200	97	100	2	0	0.941436	0.979506	0.960094	U	Intracellular trafficking, secretion, and vesicular transport	COG0823	Periplasmic component TolB of the Tol biopolymer transport system (TolB) (PDB:1C5K)			MKQTFNQMFKQKFKIVLGFLMMWAALAHAEVRIEITQGVDSARPIGVVPFKWTGVGEVPENIGSIIAADLRNSGKFNPIDPTRMPQQPTTASEVTPAAWSALGIDSVVVGHIQPSADGKFLVSYQLVDTAGAPGTVLAQDQFSIERKWLRLSAHTVSDQVFEKLTGIKGAFRTRIAY-IVKNTNGAKFPYELRVSDYDGYNQSMVHRSPEPLMSPAWSPDASKLAYVTFEGGSSSLVIQTLATGTKREVASFPRHNGAPAFSPDGTKLAFALSKTGSLNLYVMDLASNQIRQVTDGRSNNTEPSWMPDNQTLVYTSDQGGRPQLYKIDINGGAPERLTWEGSQNQDADVSPDGSFVVMVSSASGSQHIAKQDLATGSVQILTDTFLDETPSIAPNGTMVIYSSTQGWGTILQLVSTDGRFKARLPATDGQVKSPAWSPYL
55330	GC_00000341		X_nematophila_F1	3016	97	100	2	0	0.941436	0.979506	0.960094	U	Intracellular trafficking, secretion, and vesicular transport	COG0823	Periplasmic component TolB of the Tol biopolymer transport system (TolB) (PDB:1C5K)			MKQTFNQMFKQKFKIVLGFLMMWAALAHAEVRIEITQGVDSARPIGVVPFKWTGVGEVPENIGSIIAADLRNSGKFNPIDPTRMPQQPTTASEVTPAAWSALGIDSVVVGHIQPSADGKFLVSYQLVDTAGAPGTVLAQDQFSIERKWLRLSAHTVSDQVFEKLTGIKGAFRTRIAY-IVKNTNGAKFPYELRVSDYDGYNQSMVHRSPEPLMSPAWSPDASKLAYVTFEGGSSSLVIQTLATGTKREVASFPRHNGAPAFSPDGTKLAFALSKTGSLNLYVMDLASNQIRQVTDGRSNNTEPSWMPDNQTLVYTSDQGGRPQLYKIDINGGAPERLTWEGSQNQDADVSPDGSFVVMVSSASGSQHIAKQDLATGSVQILTDTFLDETPSIAPNGTMVIYSSTQGWGTILQLVSTDGRFKARLPATDGQVKSPAWSPYL
55331	GC_00000341		X_nematophila_SII	723	97	100	2	0	0.941436	0.979506	0.960094	U	Intracellular trafficking, secretion, and vesicular transport	COG0823	Periplasmic component TolB of the Tol biopolymer transport system (TolB) (PDB:1C5K)			MKQTFNQMFKQKFKIVLGFLMMWAALAHAEVRIEITQGVDSARPIGVVPFKWTGVGEVPENIGSIIAADLRNSGKFNPIDPTRMPQQPTTASEVTPAAWSALGIDSVVVGHIQPSADGKFLVSYQLVDTAGAPGTVLAQDQFSIERKWLRLSAHTVSDQVFEKLTGIKGAFRTRIAY-IVKNTNGAKFPYELRVSDYDGYNQSMVHRSPEPLMSPAWSPDASKLAYVTFEGGSSSLVIQTLATGTKREVASFPRHNGAPAFSPDGTKLAFALSKTGSLNLYVMDLASNQIRQVTDGRSNNTEPSWMPDNQTLVYTSDQGGRPQLYKIDINGGAPERLTWEGSQNQDADVSPDGSFVVMVSSASGSQHIAKQDLATGSVQILTDTFLDETPSIAPNGTMVIYSSTQGWGTILQLVSTDGRFKARLPATDGQVKSPAWSPYL
55332	GC_00000341		X_nematophila_Websteri	3180	97	100	2	0	0.941436	0.979506	0.960094	U	Intracellular trafficking, secretion, and vesicular transport	COG0823	Periplasmic component TolB of the Tol biopolymer transport system (TolB) (PDB:1C5K)			MKQTFNQMFKQKFKIVLGFLMMWAALAHAEVRIEITQGVDSARPIGVVPFKWTGVGEVPENIGSIIAADLRNSGKFNPIDPTRMPQQPTTASEVTPAAWSALGIDSVVVGHIQPSADGKFLVSYQLVDTAGAPGTVLAQDQFSIERKWLRLSAHTVSDQVFEKLTGIKGAFRTRIAY-IVKNTNGAKFPYELRVSDYDGYNQSMVHRSPEPLMSPAWSPDASKLAYVTFEGGSSSLVIQTLATGTKREVASFPRHNGAPAFSPDGTKLAFALSKTGSLNLYVMDLASNQIRQVTDGRSNNTEPSWMPDNQTLVYTSDQGGRPQLYKIDINGGAPERLTWEGSQNQDADVSPDGSFVVMVSSASGSQHIAKQDLATGSVQILTDTFLDETPSIAPNGTMVIYSSTQGWGTILQLVSTDGRFKARLPATDGQVKSPAWSPYL
55333	GC_00000341		X_poinarii_G6	2126	97	100	2	0	0.941436	0.979506	0.960094	U	Intracellular trafficking, secretion, and vesicular transport	COG0823	Periplasmic component TolB of the Tol biopolymer transport system (TolB) (PDB:1C5K)			MKQVFAQIFKQKFRIILGFLMMWAALAHAEVRIEITQGVDSARPIGIVPFKWSGAGEAPENISSIIAADLRNSGKFNPIDPNRMPQQPTAASEVTSGAWSALGIDSVVIGHIQPSADGKFLVSYQLVDVAGAPGTVLEQNQFTIEQKWLRFAAHTISDQVFEKLTGIKGAFCTRIAYVVVKNNQESKSPYELYVSDYDGYNQTRVHSSPEPLMSPAWSPDASKLAYVTFEGGRSSLIIQTLTTGEVRHVASFPRHNGAPAFSPDGTKLAFALSKTGSLNLYVMDLASGQIHQVTDGRSNNTEPSWMPDSQTLVYTSDQGGRPQLYKIDINGGAPQRLTWEGSQNQDADVSPDGSFIVMVSSANGKQHIAKQDLATGSVQILTDTFLDETPSIAPNGTMVIYSSTQGWGTVLQLVSTDGRFKARLPATNGQVKSPAWSPYL
55334	GC_00000341		X_poinarii_SK	1649	97	100	2	0	0.941436	0.979506	0.960094	U	Intracellular trafficking, secretion, and vesicular transport	COG0823	Periplasmic component TolB of the Tol biopolymer transport system (TolB) (PDB:1C5K)			MKQAFEQIFKQKFRIILGFLMMWAALAHAEVRIEITQGVDSARPIGIVPFKWSGAGEAPENISSIIAADLRNSGKFNPIDPNRMPQQPTAASEVTPGAWSALGIDSVVVGHIQPSADGKFLVSYQLVDVAGAPGTVLEQNQFTIEQKWLRFAAHTISDQVFEKLTGIKGAFCTRIAYVVVKNSQESKFPYELYVSDYDGYNQTRVHSSPEPLMSPAWSPDASKLAYVTFEGGRSSLIIQTLTTGEVRHVASFPRHNGAPAFSPDGTKLAFALSKTGSLNLYVMDLASGQIHQVTDGRSNNTEPSWMPDSQTLVYTSDQGGRPQLYKIDINGGAPQRLTWEGSQNQDADVSPDGSFIVMVSSANGKQHIAKQDLATGSVQILTDTFLDETPSIAPNGTMVIYSSTQGWGTVLQLVSTDGRFKARLPATNGQVKSPAWSPYL
55335	GC_00000341		X_stockiae_T	1438	97	100	2	0	0.941436	0.979506	0.960094	U	Intracellular trafficking, secretion, and vesicular transport	COG0823	Periplasmic component TolB of the Tol biopolymer transport system (TolB) (PDB:1C5K)			MKQTFKLT----FKALLGFLLLWATVARAEVRIEITEGVDSARPIGVVPFKWTGADTPPEAIGSIVAADLRNSGKFNPITSDRMPQQPTTASEVTPAAWSALGIDSVVVGQVQPAADGKYLVSYQLVDVVGTPGSVLAQNQFQVDKKWLRYAAHTVSNEVFEKLTGIKGAFATRIAY-VVKKTATDKYPYELRVADYDGYNENVVHRSPAPLMSPAWSPDSSQLAYVTFEGGHSSLVIQTLATGAVRQIASFPRHNGAPAFSPDGTKLAFALSKTGSLNLYVMDLASGQINQITDGRSNNTEPSWMPDNKTLVYTSDQGGRPQLYKIDINGGAPQRLTWEGSQNQDADVSPDGTFIVMVSTASGSQHIAKQDLATGSVQVLTDTFLDETPSIAPNGTMVIYSSTQGLGTVLQLVSTDGRFKARLPATDGQVKAPAWSPYL
55336	GC_00000341		X_szentirmaii_T	2295	97	100	2	0	0.941436	0.979506	0.960094	U	Intracellular trafficking, secretion, and vesicular transport	COG0823	Periplasmic component TolB of the Tol biopolymer transport system (TolB) (PDB:1C5K)			MKQTFQQMFEQKFKIILGFLMMWVSFAHAEVRIEITKGVDSARPIGVVPFQWTGEGNAPESIASIIGADLRNSGKFNPIDVARMPQQPTTASEVTPAAWSALGIDSVVVGRIQPSADGKYVVSYQLVDTAGAPGTVLSQEQFTVERKWLRLAAHTASDHVFEKLTGIKGAFRTRIAY-VVVNSSASKFPYQLRVSDYDGYNQFPVHDSPEPLMSPAWSPDGSQLAYVTFEGGHTSLVIQTLATGKNRQIASFPRHNGAPAFSPDGTKLAFALSKTGSLNLYVMDLASGQIRPVTDGRSNNTEPSWMPDSQTLVYTSDQGGRPQLYKIDINGGAPQRLTWEGSQNQDADVSPDGSFVVMVSSANGSQHIAKQDLATGSVQILTDTFLDETPSIAPNGTMVIYSSTQGWGTVLQLVSTDGRFKARLPATDGQVKSPAWSPYM
55337	GC_00000341		X_szentirmaii_US123	1565	97	100	2	0	0.941436	0.979506	0.960094	U	Intracellular trafficking, secretion, and vesicular transport	COG0823	Periplasmic component TolB of the Tol biopolymer transport system (TolB) (PDB:1C5K)			MKQTFQQMFEQKFKIILGFLMMWVSFAHAEVRIEITKGVDSARPIGVVPFQWTGEGNAPESIASIIGADLRNSGKFNPIDVARMPQQPTTASEVTPAAWSALGIDSVVVGRIQPSADGKYVVSYQLVDTAGAPGTVLSQEQFTVERKWLRLAAHTASDHVFEKLTGIKGAFRTRIAY-VVVNSSASKFPYQLRVSDYDGYNQFPVHDSPEPLMSPAWSPDGSQLAYVTFEGGHTSLVIQTLATGKNRQIASFPRHNGAPAFSPDGTKLAFALSKTGSLNLYVMDLASGQIRPVTDGRSNNTEPSWMPDSQTLVYTSDQGGRPQLYKIDINGGAPQRLTWEGSQNQDADVSPDGSFVVMVSSANGSQHIAKQDLATGSVQILTDTFLDETPSIAPNGTMVIYSSTQGWGTVLQLVSTDGRFKARLPATDGQVKSPAWSPYM
55338	GC_00000341		X_thuongxuanensis_T	191	97	100	2	0	0.941436	0.979506	0.960094	U	Intracellular trafficking, secretion, and vesicular transport	COG0823	Periplasmic component TolB of the Tol biopolymer transport system (TolB) (PDB:1C5K)			MKQTFKQV----FKVILGFLVMWAALAHAEVRIEITQGVDSARPIGVVPFKWTGEGEPPENIGSIIAADLRNSGKFNPIDPTRMPQQPTTASEVTPAAWSALGIDSVVVGHIQPSADGKSLVSYQLIDVAGAPGTVLAQEQFTIEKKWLRFAAHTVSNQVFEKLTGIRGAFTTRIAY-VVKNNSAGKYPYELRVSDYDGYNQSTVHSSPEPLMSPAWSPDASKLAYVTFEGGRSALIIQTLATGNVRQVASFPRHNGAPAFSPDGTKLAFALSKTGSLNLYVMDLASGQIRQITDGRSNNTEPSWMPDNQTLVYTSDQGGRPQLYKIDINGGAPQRLTWEGSQNQDADVSPDGSFIVMVSSASGSQHIAKQDLATGSVQVLTDTFLDETPSIAPNGTMVIYSSTQGWGTILQLVSTDGRFKARLPATDGQVKSPAWSPYL
55339	GC_00000341		X_vietmanensis_T	1831	97	100	2	0	0.941436	0.979506	0.960094	U	Intracellular trafficking, secretion, and vesicular transport	COG0823	Periplasmic component TolB of the Tol biopolymer transport system (TolB) (PDB:1C5K)			MKQTFEQMFKQKIRIILGFLMMWATLAHADVRIEITQGVDSARPIGIVPFKWSGAGDAPENISSIIAADLRNSGKFNPIDSSRMPQQPTIASEVTPGAWSALGIDSVVVGHIQPSADGKFLVSYQLVDVAGAPGTVLEQNQFTIEKKWLRFAAHTVSDQVFEKLTGIKGAFRTRIAYVVVKNSNESKFPYELYVSDYDGYNQTRVHSSPEPLMSPAWSPDASKLAYVTFEGGRSALIIQTLTTGAVRQVASFPRHNGAPAFSPDGTKLAFALSKTGSLNLYVMDLASGQIRQVTDGRSNNTEPSWMPDNQTLVYTSDQGGRPQLYKIDINGGAPQRLTWEGSQNQDADVSPDGSFVVMVSSASGSQHIAKQDLATGSVQILTDTFLDETPSIAPNGTMVIYSSTQGWGTILQLVSTDGRFKARLPATNGQVKSPAWSPYL
55340	GC_00000341		Xenorhabdus_sp_BG5	667	97	100	2	0	0.941436	0.979506	0.960094	U	Intracellular trafficking, secretion, and vesicular transport	COG0823	Periplasmic component TolB of the Tol biopolymer transport system (TolB) (PDB:1C5K)			MKQTFKQM----FKVMLGFLMMWAALAHAEVRIEITQGVDSARPIGVVPFKWTGAGESPENIGSIIAADLRNSGKFNPIDSARMPQQPTTASEVTPAAWTALGIDSVVVGHIQPSADGKFLVSYQLVDVAGAPGTVLAQEQFTVEKKWLRFAAHTASNQVFEKLTGIRGAFTTRIAY-VVKNNSAGKNRDELRVSDYDGYNQFTVHSSPEPLMSPAWSPDASKLAYVTFEGGRSTLIIQTLATGAVRQVASFPRHNGAPAFSPDGTKLAFALSKTGSLNLYVMDLASGQIRQITDGRSNNTEPSWMPDNQTLVYTSDQGGRPQLYKIDINGGAPQRLTWEGPQNQDADVSPDGSFIVMVSSASGSQHIAKQDLATGSVQVLTDTFLDETPSIAPNGTMVIYSSTQGWGTVLQLVSTDGRFKARLPATDGQVKFPAWSPYL
55341	GC_00000341		Xenorhabdus_sp_BMMCB	2476	97	100	2	0	0.941436	0.979506	0.960094	U	Intracellular trafficking, secretion, and vesicular transport	COG0823	Periplasmic component TolB of the Tol biopolymer transport system (TolB) (PDB:1C5K)			MKQTFKQM----FKVILGFLVMWAALAHAEVRIEITQGVDSARSIGVVPFKWTGAGESPENIGSIIAADLRNSGKFNPIDSARMPQQPTTASEVTPAAWAALGIDSVVVGHIQPSADGKFLVSYQLVDVAGAPGTVLSQEQFTVEKKWLRFSAHTASNQVFEKLTGIRGAFTTRIAY-VVKNNSAGKYRNELRVSDYDGYNQFTVHSSPDPLMSPAWSPDAAKLAYVTFEGGRSSLIIQTLATGAVRQVASFPRHNGAPAFSPDGTKLAFALSKTGSLNLYVMDLASGQIRQITDGRSNNTEPSWMPDSQTLVYTSDQGGRPQLYKIDINGGAPQRLTWEGPQNQDADVSPDGSFIVMVSSASGSQHIAKQDLATGSVQVLTDTFLDETPSIAPNGTMVIYSSTQGWGTVLQLVSTDGRFKARLPATDGQVKSPAWSPYL
55342	GC_00000341		Xenorhabdus_sp_TH1	2172	97	100	2	0	0.941436	0.979506	0.960094	U	Intracellular trafficking, secretion, and vesicular transport	COG0823	Periplasmic component TolB of the Tol biopolymer transport system (TolB) (PDB:1C5K)			MKQTFKQM----FKVILGFLVMWAALAHAEVRIEITQGVDSARPIGVVPFKWTGAGESPENIGSIIAADLRNSGKFNPIDSARMPQQPTTASEVTPAAWAALGIDSVVVGHIQPSADGKFLVSYQLVDVAGAPGTVLAQEQFTVEKKWLRFAAHTASNQVFEKLTGIRGAFTTRIAY-VVKNSSSGKYRNELRVSDYDGYNQFTVHSSPDPLMSPAWSPDASKLAYVTFEGGRSALIIQTLATGAIRQVASFPRHNGAPAFSPDGTKLAFALSKTGSLNLYVMDLTSGQIRQITDGRSNNTEPSWMPDNQTLVYTSDQGGRPQLYKIDINGGAPQRLTWEGPQNQDADVSPDGSFIVMVSSASGSQHIAKQDLATGSVQILTDTFLDETPSIAPNGTMVIYSSTQGWGTVLQLVSTDGRFKARLPATDGQVKFPAWSPYL
203544	GC_00001858	SCG	X_beddingi_T	2576	97	97	1	1	0.908184	0.983904	0.944529	U	Intracellular trafficking, secretion, and vesicular transport	COG0823	Periplasmic component TolB of the Tol biopolymer transport system (TolB) (PDB:1C5K)			MVFKQRQITFDSRSHQITNINIWTPDSQWLVYDVRPGGASFTGLTIEKIHVDHGQTEIIYQAQEGAHVGVVTVSPQEPTRYAFIHGPEKPDAQWQYDFHHRRGVIVSDTLPNVAVNIDALDITPPYTAGALRGGTHVHVFSPDGSRLSFTYNDHVMNELDPALDLRNVAVAVPLRATMSAKKHPREYDGNYFSVVVSQTTVHPRPGSDDIDRAYEEGWIGRQGYLKDNGLYQRWALAFIGDTRAENGEKIAEIYLVDLPENDGDYAIAGNQPLAGTETTLPAPPAGVKQRRLTFTHDKRWPGVVNMPRHWLRSSPDGSKICFLMKDETGIIQLWHISPNGGEPRQITHSNSSIQSAFSWDSRGRFIACVCDNSVMLCDSQNGEMQRLTERTDDAPCADAIVISPDDRHIAFMRDINGYRQIFVVETGINRT-------
203545	GC_00001858	SCG	X_bovienii_18M	1183	97	97	1	1	0.908184	0.983904	0.944529	U	Intracellular trafficking, secretion, and vesicular transport	COG0823	Periplasmic component TolB of the Tol biopolymer transport system (TolB) (PDB:1C5K)			MVFKERQITFDSRSHQITNINIWTPDSQWLVYDVRPSGASFTGLTIEKIHVGSGQVEVIYQAQDGAHVGVVTVNPQEPVRYAFIHGPEKPDRQWQYDFHHRRGVIVSDTQPNVAVNIDALDITPPYTSGALRGGTHVHVFSPDGNRLSFTYNDHVMHERDLALDLRNVAVAIPLRAVILPKKHPREYDGSYFSVVVSRTTAQPRSGSDEINQAYEEGWIGQQGYLKENGQRQRWALAFIGDTRAENGEKIPEIYLVDLPENNEDYAIEGKQPLAGTETTLPAPPAGVKQRRLTFTHQNCWPGVVNVPRHWLRTSPDGSKIGFLMKDEAGIVQLWYISPNGGTPMQLTHSAYHIQSAFNWDSGGRFIAFVCDNSIMLCNSQNGEMHRLTARTDDAPSADAIVISPDDRCVAFMRDIDGYRQVLIVETGIAGVGE-----
203546	GC_00001858	SCG	X_bovienii_CS03	230	97	97	1	1	0.908184	0.983904	0.944529	U	Intracellular trafficking, secretion, and vesicular transport	COG0823	Periplasmic component TolB of the Tol biopolymer transport system (TolB) (PDB:1C5K)			MVFKERQITFDSRSHQITNINIWTPDSQWLVYDVRPSGASFTGLTIEKIHVGSGQVEVIYQAQDGAHVGVVTVNLQEPVRYAFIHGPEKPDRQWQYDFHHRRGVIVSDTQPNVAVNIDALDITSPYTPGALRGGTHVHVFSPDGNRLSFTYNDHVMHERDLALDLRNVAVAIPLRAVIPPKKHPREYDGSYFSVVVSRTTAQPRSGSDEINRAYEEGWIGQQGYLKENGQWQRWALAFIGDTRAENGEKIPEIYLVDLPENNEDYAIEGKQPLAGTETTLPAPPAGVKQRRLTFTHQNRWPGVVNVPRHWLRTSPDGSKIGFLMKDETGIVQLWYISPNGGVPMQLTHSAYHIQSAFNWDSGGRFIAFVCDNSIMLCNSQNGEMHRLTARTDDAPSADAIVISPDDRYVAFMRDIDGYRQVLIVETGIAGVGE-----
203547	GC_00001858	SCG	X_bovienii_FL	2103	97	97	1	1	0.908184	0.983904	0.944529	U	Intracellular trafficking, secretion, and vesicular transport	COG0823	Periplasmic component TolB of the Tol biopolymer transport system (TolB) (PDB:1C5K)			MVFKERQITFDSRSHQITNINIWTPDSQWLVYDVRPSGASFTGLTIEKIHVGSGQVEVIYQAQDGAHVGVVTVNPQEPVRYAFIHGPEKPDRQWQYDFHHRRGVIVSDIQPNVAVNIDALDITPPYTSGALRGGTHVHVFSPDGNRLSFTYNDHVMHERDLALDLRNVAVAIPLIAVIPPKKHPREYDGSYFSVVVSRTIAQPRSGSDEINRAYEEGWIGQQGYLKENGQWQRWALAFIGDTRAENGEKIPEIYLVDLPENNEDYAIEGKQPLAGTETTLPAPPAGVKQRRLTFTHQNRWPGVVNVPRHWLRTSPDGSKIGFLMKDEAGIVQLWYISPNGGAPMQLTHSAYHIQSAFNWDSGGRFIAFVCDNSIMLCNSQNGEMHRLTARTDDAPSVDAIVISPDDRYVAFMRDIDGYRQVLIVETGIAGVGE-----
203548	GC_00001858	SCG	X_bovienii_Goncek	1830	97	97	1	1	0.908184	0.983904	0.944529	U	Intracellular trafficking, secretion, and vesicular transport	COG0823	Periplasmic component TolB of the Tol biopolymer transport system (TolB) (PDB:1C5K)			MVFKERQITFDSRSHQITNINIWTPDSQWLVYDVRPSGASFTGLTIEKIHVGSGQVEVIYQAQDGAHVGVVTVNLQEPVRYAFIHGPEKPDRQWQYDFHHRRGVIVSDTQPNVAVNIDALDITPPYTPGALRGGTHVHVFSPDGNRLSFTYNDHVMHERDLALDLRNVAVAIPLRAVIPPKKHPREYDGSYFSVVVSRTTAQPRSGSDEINRAYEEGWIGQQGYLKENGQWQRWALAFIGDTRAENGEKIPEIYLVDLPENNEDYAIEGKQPLAGTETTLPAPPAGVKQRRLTFTHQNRWPGVVNVPRHWLRTSPDGSKIGFLMKDEAGIVQLWYISPNGGVPMQLTHSAYHIQSAFNWDSGGRFIAFVCDNSIMLCNSQNGEMHRLTARTDDAPSADAIVISPDDRYVAFMRDIDGYRQVLIVETGIAGVGE-----
203549	GC_00001858	SCG	X_bovienii_Inter	2999	97	97	1	1	0.908184	0.983904	0.944529	U	Intracellular trafficking, secretion, and vesicular transport	COG0823	Periplasmic component TolB of the Tol biopolymer transport system (TolB) (PDB:1C5K)			MVFKERQITFDSRSHQITNINIWTPDSQCLVYDVRPSGASFTGLTIEKIHVGSGQVEVIYQAQDGAHVGVVTVNPQEPVRYAFIHGPEKPDTQWQYDFHHRRGVIVSDTQPNVAVNIDALDITPPYTSGALRGGTHVHVFSPDGNRLSFTYNDHVMHERDLALDLRNVAVAIPLRAVIPPKKHPREYDGSYFSVVVSRTTAQPRSGSDEINRAYEEGWIGQRGYLKENGQWQRWALAFIGDTCAENGEKIPEIYLVDLPENNEDYAIEGKQPLAGTETTLPAPPAGVKQRRLTFTHQNRWPGVVNVPRHWLRTSPDGSKIGFLMKDEAGIVQLWYISPNGGVPVQITHSTHHIQSAFNWDRRGRFIAFVCDNSIMLCDSQNGEMHRLTARTDDAPSADAIVISPDDRYVAFMRDIDGYRQVLVVETGIAGVGE-----
203550	GC_00001858	SCG	X_bovienii_Jollieti	2386	97	97	1	1	0.908184	0.983904	0.944529	U	Intracellular trafficking, secretion, and vesicular transport	COG0823	Periplasmic component TolB of the Tol biopolymer transport system (TolB) (PDB:1C5K)			MVFKERQITFDNRSHQITNINIWTPDSQWLVYDVRPSGASFTGLTIEKIHVGSRQVKVIYQAQDDAHVGVVTVNPQEPVRYAFIHGPEKPDTQWQYDFHHRRGVIVSDAQPNVAVNIEALDITPPYTSGALRGGTHVHVFSPDGNRLSFTYNDHVMHERDPALDLRNVAVAIPLRAVIPPKKHPREYDGSYFSVIVSRTTPQPRSGSDEINRAYEEGWIGQRGYPKENGQWQRWALAFIGDTCAENGEKIPEIYLVDLPDNNEDYAIEGKQPLAGTETTLPAPPAGVKQRRLTFTHQNRWPGVVNVPRHWLRTSPDGSKIGFLMKDEAGIVQLWYISPNGGVPVQITHSTHHIQSAFNWDRRGRFIAFVCDNSIMLCDSQNGEMHRLTARTDDAPSADAIVISPDDRYVAFMRDIDGYRQILVVETGITDVGE-----
203551	GC_00001858	SCG	X_bovienii_Kraussei	3368	97	97	1	1	0.908184	0.983904	0.944529	U	Intracellular trafficking, secretion, and vesicular transport	COG0823	Periplasmic component TolB of the Tol biopolymer transport system (TolB) (PDB:1C5K)			MVFKERQITFDSRSHQITNINIWTPDSQWLVYDVRPSGASFTGLTIEKIHVGSRQVKVIYQAQDGAHVGVVTVNPQEPVRYAFIHGPEKPDRQWQYDFHHRRGVIVSDTQPNVAVNIDALDITPPYTSGALRGGTHVHVFSPDGNRLSFTYNDHVMHERDLALDLRNVAVAIPLRAVIPPKKHPREYDGSYFSVVVSRTTAQPRSGSDEINRAYEEGWIGQRGYLKENGQWQRWALAFIGDTRAENGEKIPEIYLVDLPENNEDYAIEGKQPLAGTETTLPAPPAGMKQRRLTFTHQNRWPGVVNVPRHWLRTSPDGSKIGFLMKDEAGIVQLWYISPNGGAPMQLTHSAYHIQSAFNWDSGGRFIAFVCDNSIMLCNSQNGEMHRLTARTDDAPSADAIVISPDDRYVAFMRDIDGYRQVLVVETGIAGVGE-----
203552	GC_00001858	SCG	X_bovienii_KrausseiBU	812	97	97	1	1	0.908184	0.983904	0.944529	U	Intracellular trafficking, secretion, and vesicular transport	COG0823	Periplasmic component TolB of the Tol biopolymer transport system (TolB) (PDB:1C5K)			MVFKERQITFDSRSHQITNINIWTPDSQWLVYDVRPSGASFTGLTIEKIHVGSGQVEVIYQAQDGAHVGVVTVNLQEPVRYAFIHGPEKPDRQWQYDFHHRRGVIVSDTQPNVAVNIDALDITPPYTPGALRGGTHVHVFSPDGNRLSFTYNDHVMHERDLALDLRNVAVAIPLRAVIPPKKHPREYDGSYFSVVVSRTTAQPRSGSDEINRAYEEGWIGQQGYLKENGQWQRWALAFIGDTRAENGEKIPEIYLVDLPENNEDYAIEGKQPLAGTETTLPAPPAGVKQRRLTFTHQNRWPGVVNVPRHWLRTSPDGSKIGFLMKDEAGIVQLWYISPNGGVPMQLTHSAYHIQSAFNWDSGGRFIAFVCDNSIMLCNSQNGEMYRLTARTDDAPSADAIVISPDDRYVAFMRDIDGYRQVLIVETSIAGVGE-----
203553	GC_00001858	SCG	X_bovienii_LD21	1886	97	97	1	1	0.908184	0.983904	0.944529	U	Intracellular trafficking, secretion, and vesicular transport	COG0823	Periplasmic component TolB of the Tol biopolymer transport system (TolB) (PDB:1C5K)			MVFKERQITFDSRSHQITNINIWTPDSQCLVYDVRPSGASFTGLTIEKIHVGSGQVEVIYQAQDGAHVGVVTVNPQEPVRYAFIHGPEKPDTQWQYDFHHRRGVIVSDTQPNVAVNIDALDITPPYTSGALRGGTHVHVFSPDGNRLSFTYNDHVMHERDLALDLRNVAVAIPLRAVIPPKKHPREYDGSYFSVVVSRTTAQPRSGSDEINRAYEEGWIGQRGYLKENGQWQRWALAFIGDTCAENGEKIPEIYLVDLPENNEDYAIEGKQPLAGTETTLPAPPAGVKQRRLTFTHQNRWPGVVNVPRHWLRTSPDGSKIGFLMKDEAGIVQLWYISPNGGVPVQITHSTHHIQSAFNWDRRGRFIAFVCDNSIMLCDSQNGEMHRLTARTDDAPSADAIVISPDDRYVAFMRDIDGYRQVLVVETGIAGVGE-----
203554	GC_00001858	SCG	X_bovienii_LD27A	1191	97	97	1	1	0.908184	0.983904	0.944529	U	Intracellular trafficking, secretion, and vesicular transport	COG0823	Periplasmic component TolB of the Tol biopolymer transport system (TolB) (PDB:1C5K)			MVFKERQITFDSRSHQITNINIWTPDSQWLVYDVRPSGASFTGLTIEKIHVGSGQIEVIYQAQDGAHVGVVTVNPQEPVRYAFIHGPEKPDRQWQYDFHHRRGVIVSDTQPNVAVNIDALDITPPYTSGALRGGTHVHVFSPDGNRLSFTYNDHVMHERDLALDLRNVAVAIPLRAVIPPKKHPREYDGSYFSVVVSRTTAQPRSGSDEINRAYEEGWIGQRGYLKENGQWQRWALAFIGDTCAENGEKIPEIYLVDLPENNEDYAIEGKQPLAGTETTLPAPPAGVKQRRLTFTHQNRWPGVVNVPRHWLRTSPDGSKIGFLMKDEAGIVQLWYISPNGGVPVQITHSTHHIQSAFNWDRRGRFIAFVCDNSIMLCNSQNGEMHRLTARTDDAPSADAIVISPDDRYVAFMRDIDGYRQVLIVETGIAGVGE-----
203555	GC_00001858	SCG	X_bovienii_LD27B	1303	97	97	1	1	0.908184	0.983904	0.944529	U	Intracellular trafficking, secretion, and vesicular transport	COG0823	Periplasmic component TolB of the Tol biopolymer transport system (TolB) (PDB:1C5K)			MVFKERQITFDSRSHQITNINIWTPDSQWLVYDVRPSGASFTGLTIEKIHVGSGQIEVIYQAQDGAHVGVVTVNPQEPVRYAFIHGPEKPDRQWQYDFHHRRGVIVSDTQPNVAVNIDALDITPPYTSGALRGGTHVHVFSPDGNRLSFTYNDHVMHERDLALDLRNVAVAIPLRAVIPPKKHPREYDGSYFSVVVSRTTAQPRSGSDEINRAYEEGWIGQRGYLKENGQWQRWALAFIGDTCAENGEKIPEIYLVDLPENNEDYAIEGKQPLAGTETTLPAPPAGVKQRRLTFTHQNRWPGVVNVPRHWLRTSPDGSKIGFLMKDEAGIVQLWYISPNGGVPVQITHSTHHIQSAFNWDRRGRFIAFVCDNSIMLCNSQNGEMHRLTARTDDAPSADAIVISPDDRYVAFMRDIDGYRQVLIVETGIAGVGE-----
203556	GC_00001858	SCG	X_bovienii_LD28	2634	97	97	1	1	0.908184	0.983904	0.944529	U	Intracellular trafficking, secretion, and vesicular transport	COG0823	Periplasmic component TolB of the Tol biopolymer transport system (TolB) (PDB:1C5K)			MVFKERQITFDSRSHQITNINIWTPDSQWLVYDVRPSGASFTGLTIEKIHVGSRQVKVIYQAQDGAHVGVVTVNPQEPVRYAFIHGPEKPDRQWQYDFHHRRGVIVSDTQPNVAVNIDALDITPPYTSGALRGGTHVHVFSPDGNRLSFTYNDHVMHERDLALDLRNVAVAIPLRTVIPPKKHPREYDGSYFSVVVSRTTAQPRPGSDEINRAYEEGWIGQRGYLKENGQWQRWALAFIGDTCAENGEKIPEIYLVDLPENNEDYAIEGKQPLAGTETTLPAPPAGVKQRRLTFTHQNRWPGVVNVPRHWLRTSPDGSKIGFLMKDEAGIVQLWYISPNGGVPVQITHSTHHIQSAFNWDRRGRFIAFVCDNSIMLCNSQNGEMHRLTARTDDAPSADAIVISPDDRYVAFMRDIDGYRQVLIVETGIAGVGE-----
203557	GC_00001858	SCG	X_bovienii_LD3	1317	97	97	1	1	0.908184	0.983904	0.944529	U	Intracellular trafficking, secretion, and vesicular transport	COG0823	Periplasmic component TolB of the Tol biopolymer transport system (TolB) (PDB:1C5K)			MVFKERQITFDSRSHQITNINIWTPDSQCLVYDVRPSGASFTGLTIEKIHVGSGQVEVIYQAQDGAHVGVVTVNPQEPVRYAFIHGPEKPDTQWQYDFHHRRGVIVSDTQPNVAVNIDALDITPPYTSGALRGGTHVHVFSPDGNRLSFTYNDHVMHERDLALDLRNVAVAIPLRAVIPPKKHPREYDGSYFSVVVSRTTAQPRSGSDEINRAYEEGWIGQRGYLKENGQWQRWALAFIGDTCAENGEKIPEIYLVDLPENNEDYAIEGKQPLAGTETTLPAPPAGVKQRRLTFTHQNRWPGVVNVPRHWLRTSPDGSKIGFLMKDEAGIVQLWYISPNGGVPVQITHSTHHIQSAFNWDRRGRFIAFVCDNSIMLCDSQNGEMHRLTARTDDAPSADAIVISPDDRYVAFMRDIDGYRQVLVVETGIAGVGE-----
203558	GC_00001858	SCG	X_bovienii_LD45	876	97	97	1	1	0.908184	0.983904	0.944529	U	Intracellular trafficking, secretion, and vesicular transport	COG0823	Periplasmic component TolB of the Tol biopolymer transport system (TolB) (PDB:1C5K)			MVFKERQITFDSRSHQITNINIWTPDSQCLVYDVRPSGASFTGLTIEKIHVGSGQVEVIYQAQDGAHVGVVTVNPQEPVRYAFIHGPEKPDTQWQYDFHHRRGVIVSDTQPNVAVNIDALDITPPYTSGALRGGTHVHVFSPDGNRLSFTYNDHVMHERDLALDLRNVAVAIPLRAVIPPKKHPREYDGSYFSVVVSRTTAQPRSGSDEINRAYEEGWIGQRGYLKENGQWQRWALAFIGDTCAENGEKIPEIYLVDLPENNEDYAIEGKQPLAGTETTLPAPPAGVKQHRLTFTHQNRWPGVVNVPRHWLRTSPDGSKIGFLMKDEAGIVQLWYISPNGGVPVQITHSTHHIQSAFNWDRRGRFIAFVCDNSIMLCDSQNGEMHRLTARTDDAPSADAIVISPDDRYVAFMRDIDGYRQVLIVETGIAGVGE-----
203559	GC_00001858	SCG	X_bovienii_LD5	2349	97	97	1	1	0.908184	0.983904	0.944529	U	Intracellular trafficking, secretion, and vesicular transport	COG0823	Periplasmic component TolB of the Tol biopolymer transport system (TolB) (PDB:1C5K)			MVFKERQITFDSRSHQITNINIWIPDSQWLVYDVRPSGASFTGLTIEKIHVGSRQVKVIYQAQDGAHVGVVTVNPQEPVRYAFIHGPEKPDRQWQYDFHHRRGVIVSDTQPNVAVNIDALDITPPYTSGALRGGTHVHVFSPDGNRLSFTYNDHVMHERDLALDLRNVAVAIPLRTVIPPKKHPREYDGSYFSVVVSRTTAQPRSGSDEINRAYEEGWIGQRGYLKENGQWQRWALAFIGDTCAENGEKIPEIYLVDLPENNEDYAIEGKQPLAGTETTLPAPPAGVKQRRLTFTHQNRWPGVVNVPRHWLRTSPDGSKIGFLMKDEAGIVQLWYISPNGGVPVQITHSTHHIQSAFNWDRRGRFIAFVCDNSIMLCDSQNGEMHRLTARTDDAPSADAIVISPDDRYVAFMRDIDGYRQVLVVETGIAGVGE-----
203560	GC_00001858	SCG	X_bovienii_LD52	2791	97	97	1	1	0.908184	0.983904	0.944529	U	Intracellular trafficking, secretion, and vesicular transport	COG0823	Periplasmic component TolB of the Tol biopolymer transport system (TolB) (PDB:1C5K)			MVFKERQITFDSRSHQITNINIWTPDSQCLVYDVRPSGASFTGLTIEKIHVGSGQVEVIYQAQDGAHVGVVTVNPQEPVRYAFIHGPEKPDTQWQYDFHHRRGVIVSDTQPNVAVNIDALDITPPYTSGALRGGTHVHVFSPDGNRLSFTYNDHVMHERDLALDLRNVAVAIPLRAVIPPKKHPREYDGSYFSVVVSRTTAQPRSGSDDINRAYEEGWIGQRGYLKENGQWQRWALAFIGDTCAENGEKIPEIYLVDLPENNEDYAIEGKQPLAGTETTLPAPPAGVKQRRLTFTHQNRWPGVVNVPRHWLRTSPDGSKIGFLMKDEAGIVQLWYISPNGGVPVQITHSTHHIQSAFNWDRRGRFIAFVCDNSIMLCDSQNGEMHRLTARTDDAPSADAIVISPDDRYVAFMRDIDGYRQVLVVETGIAGVGE-----
203561	GC_00001858	SCG	X_bovienii_LD8	2025	97	97	1	1	0.908184	0.983904	0.944529	U	Intracellular trafficking, secretion, and vesicular transport	COG0823	Periplasmic component TolB of the Tol biopolymer transport system (TolB) (PDB:1C5K)			MVFKERQITFDSRSHQITNINIWTPDSQCLVYDVRPSGASFTGLTIEKIHVGSGQVEVIYQAQDGAHVGVVTVNPQEPVRYAFIHGPEKPDTQWQYDFHHRRGVIVSDTQPNVAVNIDALDITPPYTSGALRGGTHVHVFSPDGNRLSFTYNDHVMHERDLALDLRNVAVAIPLRAVIPPKKHPREYDGSYFSVVVSRTTAQPRSGSDEINRAYEEGWIGQRGYLKENGQWQRWALAFIGDTCAENGEKIPEIYLVDLPENNEDYAIEGKQPLAGTETTLPAPPAGVKQRRLTFTHQNRWPGVVNVPRHWLRTSPDGSKIGFLMKDEAGIVQLWYISPNGGVPVQITHSTHHIQSAFNWDRRGRFIAFVCDNSIMLCDSQNGEMHRLTARTDDAPSADAIVISPDDRYVAFMRDIDGYRQVLVVETGIAGVGE-----
203562	GC_00001858	SCG	X_bovienii_MC10	2205	97	97	1	1	0.908184	0.983904	0.944529	U	Intracellular trafficking, secretion, and vesicular transport	COG0823	Periplasmic component TolB of the Tol biopolymer transport system (TolB) (PDB:1C5K)			MVFKERQITFDNRSHQITNINIWTPDSQWLVYDVRPSGASFTGLTIEKIHVGSRQVKVIYQAQDGAHVGVVTVNPQEPVRYAFIHGPEKPDTQWQYDFHHRRGVIVSDTQPNVAVNIDALDITPPYTSGALRGGTHVHVFSPDGNRLSFTYNDHVMHERDLALDLRNVAVAIPLRTVIPPKKHPREYDGSYFSVVVSRTTAQPRSGSDEINRAYEEGWIGQQGYLKENGQWQRWALAFIGDTRAENGEKIPEIYLVDLPESNEDYAIESKQPLAGTETTLPAPPAGVKQRRLTFTHQNRWPGVVNVPRHWLRTSPDGSKIGFLMKDEAGIVQLWYISPNGGAPMQLTHSAYHIQSAFNWDSGGRFIAFVCDNSIMLCNSQNGEMHRLTARTDDAPSADAIVISPDDRYVAFMRDIDGYRQVLIVETGIAGVGE-----
203563	GC_00001858	SCG	X_bovienii_MC11	2898	97	97	1	1	0.908184	0.983904	0.944529	U	Intracellular trafficking, secretion, and vesicular transport	COG0823	Periplasmic component TolB of the Tol biopolymer transport system (TolB) (PDB:1C5K)			MVFKERQITFDSRSHQITNINIWTPDSQWLVYDVRPSGASFTGLTIEKIHVGSRQVKVIYQAQDGAHVGVVTVNPQEPVRYAFIHGPEKPDRQWQYDFHHRRGVIVSDTQPNVAVNIDALDITPPYTSGALRGGTHVHVFSPDGNRLSFTYNDHVMHERDLALDLRNVAVAIPLRTVIPPKKHPREYDGSYFSVVVSRTTAQPRSGSDEINRAYEEGWIGQRGYLKENGQWQRWALAFIGDTCAENGEKIPEIYLVDLPENNEDYAIEGKQPLAGTETTLPAPPAGVKQRRLTFTHQNRWPGVVNVPRHWLRTSPDGSKIGFLMKDEAGIVQLWYISPNGGMPVQITHSTHHIQSAFNWDRRGRFIAFVCDNSIMLCNSQNGEMHRLTARTDDAPSADAIVISPDDRYVAFMRDIDGYRQVLIVETGIAGVGE-----
203564	GC_00001858	SCG	X_bovienii_MC15	225	97	97	1	1	0.908184	0.983904	0.944529	U	Intracellular trafficking, secretion, and vesicular transport	COG0823	Periplasmic component TolB of the Tol biopolymer transport system (TolB) (PDB:1C5K)			MVFKERQITFDSRSHQITNINIWTPDSQWLVYDVRPSGASFTGLTIEKIHVGSRQVKVIYQAQDGAHVGVVTVNPQEPVRYAFIHGPEKPDRQWQYDFHHRRGVIVSDTQPNVAVNIDALDITPPYTSGALRGGTHVHVFSPDGNRLSFTYNDHVMHERDLALDLRNVAVAIPLRTVIPPKKHPREYDGSYFSVVVSRTTAQPRSGSDEINRAYEEGWIGQRGYLKENGQWQRWALAFIGDTCAENGEKIPEIYLVDLPENNEDYAIEGKQPLAGTETTLPAPPAGVKQRRLTFTHQNRWPGVVNVPRHWLRTSPDGSKIGFLMKDEAGIVQLWYISPNGGMPVQITHSTHHIQSAFNWDRRGRFIAFVCDNSIMLCNSQNGEMHRLTARTDDAPSADAIVISPDDRYVAFMRDIDGYRQVLIVETGIAGVGE-----
203565	GC_00001858	SCG	X_bovienii_MC19	594	97	97	1	1	0.908184	0.983904	0.944529	U	Intracellular trafficking, secretion, and vesicular transport	COG0823	Periplasmic component TolB of the Tol biopolymer transport system (TolB) (PDB:1C5K)			MVFKERQITFDSRSHQITNINIWTPDSQWLVYDVRPSGASFTGLTIEKIHVGSGQIEVIYQAQDGAHVGVVTVNPQEPVRYAFIHGPEKPDRQWQYDFHHRRGVIVSDTQPNVAVNIDALDITPPYTSGALRGGTHVHVFSPDGNRLSFTYNDHVMHERDLALDLRNVAVAIPLRAVIPPKKHPREYDGSYFSVVVSRTTAQPRSGSDEINRAYEEGWIGQRGYLKENGQWQRWALAFIGDTCAENGEKIPEIYLVDLPENNEDYAIEGKQPLAGTETTLPAPPAGVKQRRLTFTHQNRWPGVVNVPRHWLRTSPDGSKIGFLMKDEAGIVQLWYISPNGGVPVQITHSTHHIQSAFNWDRRGRFIAFVCDNSIMLCNSQNGEMHRLTARTDDAPSADAIVISPDDRYVAFMRDIDGYRQVLIVETGIAGVGE-----
203566	GC_00001858	SCG	X_bovienii_MC200	428	97	97	1	1	0.908184	0.983904	0.944529	U	Intracellular trafficking, secretion, and vesicular transport	COG0823	Periplasmic component TolB of the Tol biopolymer transport system (TolB) (PDB:1C5K)			MVFKERQITFDSRSHQITNINIWTPDSQWLVYDVRPSGASFTGLTIEKIHVGSRQVKVIYQAQDGAHVGVVTVNPQEPVRYAFIHGPEKPDRQWQYDFHHRRGVIVSDTQPNVAVNIDALDITPPYTSGALRGGTHVHVFSSDGNRLSFTYNDHVMHERDLALDLRNVAVAIPLRAVIPPKKHPREYDGSYFSVVVSRTTAQPRSGSDEINRAYEEGWIGQRGYLKENGQWQRWALAFIGDTCAENGEKIPEIYLVDLPENNEDYAIEGKQPLAGTETTLPAPPAGVKQRRLTFTHQNRWPGVVNVPRHWLRTSPDGSKIGFLMKDEAGIVQLWYISPNGGVPMQLTHSAYHIQSAFNWDSGGRFIAFVCDNSIMLCNSQNGEMHRLTARTDDAPSADAIVISPDDRYVAFMRDIDGYRQVLIVETGIAGVGE-----
203568	GC_00001858	SCG	X_bovienii_MC211	996	97	97	1	1	0.908184	0.983904	0.944529	U	Intracellular trafficking, secretion, and vesicular transport	COG0823	Periplasmic component TolB of the Tol biopolymer transport system (TolB) (PDB:1C5K)			MVFKERQITFDSRSHQITNINIWTPDSQWLVYDVRPSGASFTGLTIEKIHVGSGQIEVIYQAQDGAHVGVVTVNPQEPVRYAFIHGPEKPDRQWQYDFHHRRGVIVSDTQPNVAVNIDALDITPPYTSGALRGGTHVHVFSPDGNRLSFTYNDHVMHERDLALDLRNVAVAIPLRAVIPPKKHPREYDGSYFSVVVSRTTAQPRSGSDEINRAYEEGWIGQRGYLKENGQWQRWALAFIGDTRAENGEKIPEIYLVDLPENNEDYAIEGKQPLAGTETTLPAPPAGMKQRRLTFTHQNRWPGVVNVPRHWLRTSPDGSKIGFLMKDEAGIVQLWYISPNGGVPMQLTHSTHHIQSAFNWDRRGRFIAFVCDNSIMLCDSQNGEMHRLTARTDDAPSADAIVISPDDRYVAFMRDIDGYRQVLVVETGIAGVGE-----
203569	GC_00001858	SCG	X_bovienii_MC214	514	97	97	1	1	0.908184	0.983904	0.944529	U	Intracellular trafficking, secretion, and vesicular transport	COG0823	Periplasmic component TolB of the Tol biopolymer transport system (TolB) (PDB:1C5K)			MVFKERQITFDSRSHQITNINIWTPDSQWLVYDVRPSGASFTGLTIEKIHVGSRQVKVIYQAQDGAHVGVVTVNPQEPVRYAFIHGPEKPDRQWQYDFHHRRGVIVSDTQPNVAVNIDALDITPPYTSGALRGGTHVHVFSPDGNRLSFTYNDHVMHERDLALDLRNVAVAIPLRTVIPPKKHPREYDGSYFSVVVSRTTAQPRSGSDEINRAYEEGWIGQRGYLKENGQWQRWALAFIGDTCAENGEKIPEIYLVDLPENNEDYAIEGKQPLAGTETTLPAPPAGVKQRRLTFTHQNRWPGVVNVPRHWLRTSPDGSKIGFLMKDEAGIVQLWYISPNGGMPVQITHSTHHIQSAFNWDRRGRFIAFVCDNSIMLCNSQNGEMHRLTARTDDAPSADAIVISPDDRYVAFMRDIDGYRQVLIVETGIAGVGE-----
203570	GC_00001858	SCG	X_bovienii_MC216	751	97	97	1	1	0.908184	0.983904	0.944529	U	Intracellular trafficking, secretion, and vesicular transport	COG0823	Periplasmic component TolB of the Tol biopolymer transport system (TolB) (PDB:1C5K)			MVFKERQITFDSRSHQITNINIWTPDSQWLVYDVRPGGASFTGLTIEKIHVGSGQIEVIYQAQDGAHVGVVTVNPQEPVRYAFIHGPEKPDRQWQYDFHHRRGVIVSDTQPNVAVNIDALDITPPYTSGALRGGTHVHVFSPDGNRLSFTYNDHVMHERDLALDLRNVAVAIPLRAVIPPKKHPREYDGSYFSVVVSRTTAQPRSGSDEINRAYEEGWIGQRGYLKENGQWQRWALAFIGDTCAENGEKIPEIYLVDLPENNEDYAIEGKQPLAGTETTLPAPPAGVKQRRLTFTHQNRWPGVVNVPRHWLRTSPDGSKIGFLMKDEAGIVQLWYISPNGGVPMQLTHSAYHIQSAFNWDSGGRFIAFVCDNSIMLCNSQNGEMHRLTARTDDAPSADAIVISPDDRYVAFMRDIDGYRQVLIVETGIAGVGE-----
203571	GC_00001858	SCG	X_bovienii_MC218	2405	97	97	1	1	0.908184	0.983904	0.944529	U	Intracellular trafficking, secretion, and vesicular transport	COG0823	Periplasmic component TolB of the Tol biopolymer transport system (TolB) (PDB:1C5K)			MVFKERQITFDSRSHQITNINIWTPDSQWLVYDVRPSGASFTGLTIEKIHVGSRQVKVIYQAQDGAHVGVVTVNPQEPVRYAFIHGPEKPDRQWQYDFHHRRGVIVSDTQPNVAVNIDALDITPPYTSGALRGGTHVHVFSPDGNRLSFTYNDHVMHERDLALDLRNVAVAIPLRAVIPPKKHPREYDGSYFSVVVSRTTAQPRSGSDDINRAYEEGWIGQRGYLKENGQWQRWALAFIGDTCAENGEKIPEIYLVDLPENNEDYAIEGKQPLAGTETTLPAPPAGVKQRRLTFTHQNRWPGVVNVPRHWLRTSPDGSKIGFLMKDEAGIVQLWYISPNGGVPVQITHSTHHIQSAFNWDRRGRFIAFVCDNSIMLCDSQNGEMHRLTARTDDAPSADAIVISPDDRYVAFMRDIDGYRQVLVVETGIAGVGE-----
203572	GC_00001858	SCG	X_bovienii_MC221	635	97	97	1	1	0.908184	0.983904	0.944529	U	Intracellular trafficking, secretion, and vesicular transport	COG0823	Periplasmic component TolB of the Tol biopolymer transport system (TolB) (PDB:1C5K)			MVFKERQITFDSRSHQITNINIWTPDSQWLVYDVRPSGASFTGLTIEKIHVGSRQVKVIYQAQDGAHVGVVTVNPQEPVRYAFIHGPEKPDRQWQYDFHHRRGVIVSDTQPNVAVNIDALDITPPYTSGALRGGTHVHVFSPDGNRLSFTYNDHVMHERDLALDLRNVAVAIPLRAVIPPKKHPREYDGSYFSVVVSRTTAQPRSGSDDINRAYEEGWIGQRGYLKENGQWQRWALAFIGDTCAENGEKIPEIYLVDLPENNEDYAIEGKQPLAGTETTLPAPPAGVKQRRLTFTHQNRWPGVVNVPRHWLRTSPDGSKIGFLMKDEAGIVQLWYISPNGGVPVQITHSTHHIQSAFNWDRRGRFIAFVCDNSIMLCDSQNGEMHRLTARTDDAPSADAIVISPDDRYVAFMRDIDGYRQVLVVETGIAGVGE-----
203573	GC_00001858	SCG	X_bovienii_MC226	2386	97	97	1	1	0.908184	0.983904	0.944529	U	Intracellular trafficking, secretion, and vesicular transport	COG0823	Periplasmic component TolB of the Tol biopolymer transport system (TolB) (PDB:1C5K)			MVFKERQITFDSRSHQITNINIWTPDSQWLVYDVRPSGASFTGLTIEKIHVGSRQVKVIYQAQDGAHVGVVTVNPQEPVRYAFIHGPEKPDRQWQYDFHHRRGVIVSDTQPNVAVNIDALDITPPYTSGALRGGTHVHVFSPDGNRLSFTYNDHVMHERDLALDLRNVAVAIPLRTVIPPKKHPREYDGSYFSVVVSRTTAQPRSGSDEINRAYEEGWIGQRGYLKENGQWQRWALAFIGDTCAENGEKIPEIYLVDLPENNEDYAIEGKQPLAGTETTLPAPPAGVKQRRLTFTHQNRWPGVVNVPRHWLRTSPDGSKIGFLMKDEAGIVQLWYISPNGGVPVQITHSTHHIQSAFNWDRRGRFIAFVCDNSIMLCNSQNGEMHRLTARTDDAPSADAIVISPDDRYVAFMRDIDGYRQVLIVETGIAGVGE-----
203574	GC_00001858	SCG	X_bovienii_MC228	2942	97	97	1	1	0.908184	0.983904	0.944529	U	Intracellular trafficking, secretion, and vesicular transport	COG0823	Periplasmic component TolB of the Tol biopolymer transport system (TolB) (PDB:1C5K)			MVFKERQITFDSRSHQITNINIWTPDSQWLVYDVRPSGASFTGLTIEKIHVGSGQIEVIYQAQDGAHVGVVTVNPQEPVRYAFIHGPEKPDRQWQYDFHHRRGVIVSDTQPNVAVNIDALDITPPYTSGALRGGTHVHVFSPDGNRLSFTYNDHVMHERDLALDLRNVAVAIPLRTVIPPKKHPREYDGSYFSVVVSRTTAQPRSGSDEINRAYEEGWIGQRGYLKENGQWQRWALAFIGDTCAENGEKIPEIYLVDLPENNEDYAIEGKQPLAGTETTLPAPPAGVKQRRLTFTHQNRWPGVVNVPRHWLRTSPDGSKIGFLMKDEAGIVQLWYISPNGGVPVQITHSTHHIQSAFNWDRRGRFIAFVCDNSIMLCNSQNGEMHRLTARTDDAPSADAIVISPDDRYVAFMRDIDGYRQVLIVETGIAGVGE-----
203575	GC_00001858	SCG	X_bovienii_MC233	1238	97	97	1	1	0.908184	0.983904	0.944529	U	Intracellular trafficking, secretion, and vesicular transport	COG0823	Periplasmic component TolB of the Tol biopolymer transport system (TolB) (PDB:1C5K)			MVFKERQITFDSRSHQITNINIWTPDSQWLVYDVRPSGASFTGLTIEKIHVGSRQVKVIYQAQDGAHVGVVTVNPQEPVRYAFIHGPEKPDRQWQYDFHHRRGVIVSDTQPNVAVNIDALDITPPYTSGALRGGTHVHVFSPDGNRLSFTYNDHVMHERDLALDLRNVAVAIPLRTVIPPKKHPREYDGSYFSVVVSRTTAQPRSGSDKINRAYEEGWIGQRGYLKENGQWQRWALAFIGDTCAENGEKIPEIYLVDLPENNEDYAIEGKQPLAGTETTLPAPPAGVKQRRLTFTHQNRWPGVVNVPRHWLRTSPDGSKIGFLMKDEAGIVQLWYISPNGGMPVQITHSTHHIQSAFNWDRRGRFIAFVCDNSIMLCNSQNGEMHRLTARTDDAPSADAIVISPDDRYVAFMRDIDGYRQVLIVETGIAGVGE-----
203576	GC_00001858	SCG	X_bovienii_MC235	2354	97	97	1	1	0.908184	0.983904	0.944529	U	Intracellular trafficking, secretion, and vesicular transport	COG0823	Periplasmic component TolB of the Tol biopolymer transport system (TolB) (PDB:1C5K)			MVFKERQITFDSRSHQITNINIWTPDSQWLVYDVRPGGASFTGLTIEKIHVGSGQIEVIYQAQDGAHVGVVTVNPQEPVRYAFIHGPEKPDRQWQYDFHHRRGVIVSDTQPNVAVNIDALDITPPYTSGALRGGTHVHVFSPDGNRLSFTYNDHVMHERDLALDLRNVAVAIPLRAVIPPKKHPREYDGSYFSVVVSRTTAQPRSGSDEINRAYEEGWIGQRGYLKENGQWQRWALAFIGDTCAENGEKIPEIYLVDLPENNEDYAIEGKQPLAGTETTLPAPPAGVKQRRLTFTHQNRWPGVVNVPRHWLRTSPDGSKIGFLMKDEAGIVQLWYISPNGGVPMQLTHSAYHIQSAFNWDSGGRFIAFVCDNSIMLCNSQNGEMHRLTARTDDAPSADAIVISPDDRYVAFMRDIDGYRQVLIVETGIAGVGE-----
203577	GC_00001858	SCG	X_bovienii_MC239	129	97	97	1	1	0.908184	0.983904	0.944529	U	Intracellular trafficking, secretion, and vesicular transport	COG0823	Periplasmic component TolB of the Tol biopolymer transport system (TolB) (PDB:1C5K)			MVFKERQITFDSRSHQITNINIWTPDSQWLVYDVRPSGASFTGLTIEKIHVGSRQVKVIYQAQDGAHVGVVTVNPQEPVRYAFIHGPEKPDRQWQYDFHHRRGVIVSDTQPNVAVNIDALDITPPYTSGALRGGTHVHVFSPDGNRLSFTYNDHVMHERDLALDLRNVAVAIPLRTVIPPKKHPREYDGSYFSVVVSRTTAQPRSGSDEINRAYEEGWIGQRGYLKENGQWQRWALAFIGDTCAENGEKIPEIYLVDLPENNEDYAIEGKQPLAGTETTLPAPPAGVKQRRLTFTHQNRWPGVVNVPRHWLRTSPDGSKIGFLMKDEAGIVQLWYISPNGGMPVQITHSTHHIQSAFNWDRRGRFIAFVCDNSIMLCNSQNGEMHRLTARTDDAPSADAIVISPDDRYVAFMRDIDGYRQVLIVETGIAGVGE-----
203578	GC_00001858	SCG	X_bovienii_MC241	3961	97	97	1	1	0.908184	0.983904	0.944529	U	Intracellular trafficking, secretion, and vesicular transport	COG0823	Periplasmic component TolB of the Tol biopolymer transport system (TolB) (PDB:1C5K)			MVFKERQITFDSRSHQITNINIWTPDSQWLVYDVRPSGASFTGLTIEKIHVGSRQVKVIYQAQDGAHVGVVTVNPQEPVRYAFIHGPEKPDRQWQYDFHHRRGVIVSDTQPNVAVNIDALDITPPYTSGALRGGTHVHVFSPDGNRLSFTYNDHVMHERDLALDLRNVAVAIPLRTVIPPKKHPREYDGSYFSVVVSRTTAQPRSGSDEINRAYEEGWIGQRGYLKENGQWQRWALAFIGDTCAENGEKIPEIYLVDLPENNEDYAIEGKQPLAGTETTLPAPPAGVKQRRLTFTHQNRWPGVVNVPRHWLRTSPDGSKIGFLMKDEAGIVQLWYISPNGGMPVQITHSTHHIQSAFNWDRRGRFIAFVCDNSIMLCNSQNGEMHRLTARTDDAPSADAIVISPDDRYVAFMRDIDGYRQVLIVETGIAGVGE-----
203579	GC_00001858	SCG	X_bovienii_MC250	980	97	97	1	1	0.908184	0.983904	0.944529	U	Intracellular trafficking, secretion, and vesicular transport	COG0823	Periplasmic component TolB of the Tol biopolymer transport system (TolB) (PDB:1C5K)			MVFKERQITFDSRSHQITNINIWTPDSQWLVYDVRPSGASFTGLTIEKIHVGSRQVKVIYQAQDGAHVGVVTVNPQEPVRYAFIHGPEKPDRQWQYDFHHRRGVIVSDTQPNVAVNIDALDITPPYTSGALRGGTHVHVFSPDGNRLSFTYNDHVMHERDLALDLRNVAVAIPLRTVIPPKKHPREYDGSYFSVVVSRTTAQPRSGSDEINRAYEEGWIGQRGYLKENGQWQRWALAFIGDTCAENGEKIPEIYLVDLPENNEDYAIEGKQPLAGTETTLPAPPAGVKQRRLTFTHQNRWPGVVNVPRHWLRTSPDGSKIGFLMKDEAGIVQLWYISPNGGMPVQITHSTHHIQSAFNWDRRGRFIAFVCDNSIMLCNSQNGEMHRLTARTDDAPSADAIVISPDDRYVAFMRDIDGYRQVLIVETGIAGVGE-----
203580	GC_00001858	SCG	X_bovienii_MC255	1093	97	97	1	1	0.908184	0.983904	0.944529	U	Intracellular trafficking, secretion, and vesicular transport	COG0823	Periplasmic component TolB of the Tol biopolymer transport system (TolB) (PDB:1C5K)			MVFKERQITFDSRSHQITNINIWTPDSQWLVYDVRPSGASFTGLTIEKIHVGSRQVKVIYQAQDGAHVGVVTVNPQEPVRYAFIHGPEKPDRQWQYDFHHRRGVIVSDTQPNVAVNIDALDITPPYTSGALRGGTHVHVFSPDGNRLSFTYNDHVMHERDLALDLRNVAVAIPLRTVIPPKKHPREYDGSYFSVVVSRTTAQPRSGSDEINRAYEEGWIGQRGYLKENGQWQRWALAFIGDTCAENGEKIPEIYLVDLPENNEDYAIEGKQPLAGTETTLPAPPAGVKQRRLTFTHQNRWPGVVNVPRHWLRTSPDGSKIGFLMKDEAGIVQLWYISPNGGVPVQITHSTHHIQSAFNWDRRGRFIAFVCDNSIMLCNSQNGEMHRLTARTDDAPSADAIVISPDDRYVAFMRDIDGYRQVLIVETGIAGVGE-----
203581	GC_00001858	SCG	X_bovienii_MC266	1627	97	97	1	1	0.908184	0.983904	0.944529	U	Intracellular trafficking, secretion, and vesicular transport	COG0823	Periplasmic component TolB of the Tol biopolymer transport system (TolB) (PDB:1C5K)			MVFKERQITFDSRSHQITNINIWTPDSQWLVYDVRPSGASFTGLTIEKIHVGSRQVKVIYQAQDGAHVGVVTVNPQEPVRYAFIHGPEKPDRQWQYDFHHRRGVIVSDTQPNVAVNIDALDITPPYTSGALRGGTHVHVFSPDGNRLSFTYNDHVMHERDLALDLRNVAVAIPLRTVIPPKKHPREYDGSYFSVVVSRTTAQPRSGSDEINRAYEEGWIGQRGYLKENGQWQRWALAFIGDTCAENGEKIPEIYLVDLPENNEDYAIEGKQPLAGTETTLPAPPAGVKQRRLTFTHQNRWPGVVNVPRHWLRTSPDGSKIGFLMKDEAGIVQLWYISPNGGMPVQITHSTHHIQSAFNWDRRGRFIAFVCDNSIMLCNSQNGEMHRLTARTDDAPSADAIVISPDDRYVAFMRDIDGYRQVLIVETGIAGVGE-----
203582	GC_00001858	SCG	X_bovienii_MC44	3440	97	97	1	1	0.908184	0.983904	0.944529	U	Intracellular trafficking, secretion, and vesicular transport	COG0823	Periplasmic component TolB of the Tol biopolymer transport system (TolB) (PDB:1C5K)			MVFKERQITFDSRSHQITNINIWIPDSQWLVYDVRPSGASFTGLTIEKIHVGSRQVKVIYQAQDGAHVGVVTVNPQEPVRYAFIHGPEKPDRQWQYDFHHRRGVIVSDTQPNVAVNIDALDITPPYTSGALRGGTHVHVFSPDGNRLSFTYNDHVMHERDLALDLRNVAVAIPLRTVIPPKKHPREYDGSYFSVVVSRTTAQPRSGSDEINRAYEEGWIGQRGYLKENGQWQRWALAFIGDTCAENGEKIPEIYLVDLPENNEDYAIEGKQPLAGTETTLPAPPAGVKQRRLTFTHQNRWPGVVNVPRHWLRTSPDGSKIGFLMKDEAGIVQLWYISPNGGVPVQITHSTHHIQSAFNWDRRGRFIAFVCDNSIMLCDSQNGEMHRLTARTDDAPSADAIVISPDDRYVAFMRDIDGYRQVLVVETGIAGVGE-----
203583	GC_00001858	SCG	X_bovienii_MC47	598	97	97	1	1	0.908184	0.983904	0.944529	U	Intracellular trafficking, secretion, and vesicular transport	COG0823	Periplasmic component TolB of the Tol biopolymer transport system (TolB) (PDB:1C5K)			MVFKERQITFDSRSHQITNINIWIPDSQWLVYDVRPSGASFTGLTIEKIHVGSRQVKVIYQAQDGAHVGVVTVNPQEPVRYAFIHGPEKPDRQWQYDFHHRRGVIVSDTQPNVAVNIDALDITPPYTSGALRGGTHVHVFSPDGNRLSFTYNDHVMHERDLALDLRNVAVAIPLRTVIPPKKHPREYDGSYFSVVVSRTTAQPRSGSDEINRAYEEGWIGQRGYLKENGQWQRWALAFIGDTCAENGEKIPEIYLVDLPENNEDYAIEGKQPLAGTETTLPAPPAGVKQRRLTFTHQNRWPGVVNVPRHWLRTSPDGSKIGFLMKDEAGIVQLWYISPNGGVPVQITHSTHHIQSAFNWDRRGRFIAFVCDNSIMLCDSQNGEMHRLTARTDDAPSADAIVISPDDRYVAFMRDIDGYRQVLVVETGIAGVGE-----
203584	GC_00001858	SCG	X_bovienii_MC52	2771	97	97	1	1	0.908184	0.983904	0.944529	U	Intracellular trafficking, secretion, and vesicular transport	COG0823	Periplasmic component TolB of the Tol biopolymer transport system (TolB) (PDB:1C5K)			MVFKERQITFDSRSHQITNINIWTPDSQWLVYDVRPSGASFTGLTIEKIHVGSRQVKVIYQAQDGAHVGVVTVNPQEPVRYAFIHGPEKPDRQWQYDFHHRRGVIVSDTQPNVAVNIDALDITPPYTSGALRGGTHVHVFSPDGNRLSFTYNDHVMHERDLALDLRNVAVAIPLRTVIPPKKHPREYDGSYFSVVVSRTTAQPRSGSDEINRAYEEGWIGQRGYLKENGQWQRWALAFIGDTCAENGEKIPEIYLVDLPENNEDYAIEGKQPLAGTETTLPAPPAGVKQRRLTFTHQNRWPGVVNVPRHWLRTSPDGSKIGFLMKDEAGIVQLWYISPNGGVPVQITHSTHHIQSAFNWDRRGRFIAFVCDNSIMLCNSQNGEMHRLTARTDDAPSADAIVISPDDRYVAFMRDIDGYRQVLIVETGIAGVGE-----
203585	GC_00001858	SCG	X_bovienii_MC59	1624	97	97	1	1	0.908184	0.983904	0.944529	U	Intracellular trafficking, secretion, and vesicular transport	COG0823	Periplasmic component TolB of the Tol biopolymer transport system (TolB) (PDB:1C5K)			MVFKERQITFDSRSHQITNINIWTPDSQWLVYDVRPSGASFTGLTIEKIHVGSRQVKVIYQAQDGAHVGVVTVNPQEPVRYAFIHGPEKPDRQWQYDFHHRRGVIVSDTQPNVAVNIDALDITPPYTSGALRGGTHVHVFSPDGNRLSFTYNDHVMHERDLALDLRNVAVAIPLRTVIPPKKHPREYDGSYFSVVVSRTTAQPRSGSDEINRAYEEGWIGQRGYLKENGQWQRWALAFIGDTCAENGEKIPEIYLVDLPENNEDYAIEGKQPLAGTETTLPAPPAGVKQRRLTFTHQNRWPGVVNVPRHWLRTSPDGSKIGFLMKDEAGIVQLWYISPNGGMPVQITHSTHHIQSAFNWDRRGRFIAFVCDNSIMLCNSQNGEMHRLTARTDDAPSADAIVISPDDRYVAFMRDIDGYRQVLIVETGIAGVGE-----
203586	GC_00001858	SCG	X_bovienii_MC66	2244	97	97	1	1	0.908184	0.983904	0.944529	U	Intracellular trafficking, secretion, and vesicular transport	COG0823	Periplasmic component TolB of the Tol biopolymer transport system (TolB) (PDB:1C5K)			MVFKERQITFDSRSHQITNINIWTPDSQWLVYDVRPSGASFTGLTIEKIHVGSRQVKVIYQAQDGAHVGVVTVNPQEPVRYAFIHGPEKPDRQWQYDFHHRRGVIVSDTQPNVAVNIDALDITPPYTSGALRGGTHVHVFSPDGNRLSFTYNDHVMHERDLALDLRNVAVAIPLRTVIPPKKHPREYDGSYFSVVVSRTTAQPRSGSDEINRAYEEGWIGQRGYLKENGQWQRWALAFIGDTCAENGEKIPEIYLVDLPENNEDYAIEGKQPLAGTETTLPAPPAGVKQRRLTFTHQNRWPGVVNVPRHWLRTSPDGSKIGFLMKDEAGIVQLWYISPNGGVPVQITHSTHHIQSAFNWDRRGRFIAFVCDNSIMLCNSQNGEMHRLTARTDDAPSADAIVISPDDRYVAFMRDIDGYRQVLIVETGIAGVGE-----
203587	GC_00001858	SCG	X_bovienii_MC67	1757	97	97	1	1	0.908184	0.983904	0.944529	U	Intracellular trafficking, secretion, and vesicular transport	COG0823	Periplasmic component TolB of the Tol biopolymer transport system (TolB) (PDB:1C5K)			MVFKERQITFDSRSHQITNINIWTPDSQWLVYDVRPSGASFTGLTIEKIHVGSRQVKVIYQAQDGAHVGVVTVNPQEPVRYAFIHGPEKPDRQWQYDFHHRRGVIVSDTQPNVAVNIDALDITPPYTSGALRGGTHVHVFSPDGNRLSFTYNDHVMHERDLALDLRNVAVAIPLRTVIPPKKHPREYDGSYFSVVVSRTTAQPRSGSDEINRAYEEGWIGQRGYLKENGQWQRWALAFIGDTCAENGEKIPEIYLVDLPENNEDYAIEGKQPLAGTETTLPAPPAGVKQRRLTFTHQNRWPGVVNVPRHWLRTSPDGSKIGFLMKDEAGIVQLWYISPNGGMPVQITHSTHHIQSAFNWDRRGRFIAFVCDNSIMLCNSQNGEMHRLTARTDDAPSADAIVISPDDRYVAFMRDIDGYRQVLIVETGIAGVGE-----
203588	GC_00001858	SCG	X_bovienii_MC78	1856	97	97	1	1	0.908184	0.983904	0.944529	U	Intracellular trafficking, secretion, and vesicular transport	COG0823	Periplasmic component TolB of the Tol biopolymer transport system (TolB) (PDB:1C5K)			MVFKERQITFDSRSHQITNINIWTPDSQWLVYDVRPSGASFTGLTIEKIHVGSRQVKVIYQAQDGAHVGVVTVNPQEPVRYAFIHGPEKPDRQWQYDFHHRRGVIVSDTQPNVAVNIDALDITPPYTSGALRGGTHVHVFSPDGNRLSFTYNDHVMHERDLALDLRNVAVAIPLRTVIPPKKHPREYDGSYFSVVVSRTTAQPRSGSDEINRAYEEGWIGQRGYLKENGQWQRWALAFIGDTCAENGEKIPEIYLVDLPENNEDYAIEGKQPLAGTETTLPAPPAGVKQRRLTFTHQNRWPGVVNVPRHWLRTSPDGSKIGFLMKDEAGIVQLWYISPNGGVPVQITHSTHHIQSAFNWDRRGRFIAFVCDNSIMLCNSQNGEMHRLTARTDDAPSADAIVISPDDRYVAFMRDIDGYRQVLIVETGIAGVGE-----
203589	GC_00001858	SCG	X_bovienii_MC81	2845	97	97	1	1	0.908184	0.983904	0.944529	U	Intracellular trafficking, secretion, and vesicular transport	COG0823	Periplasmic component TolB of the Tol biopolymer transport system (TolB) (PDB:1C5K)			MVFKERQITFDSRSHQITNINIWTPDSQWLVYDVRPSGASFTGLTIEKIHVGSRQVKVIYQAQDGAHVGVVTVNPQEPVRYAFIHGPEKPDRQWQYDFHHRRGVIVSDTQPNVAVNIDALDITPPYTSGALRGGTHVHVFSPDGNRLSFTYNDHVMHERDLALDLRNVAVAIPLRTVIPPKKHPREYDGSYFSVVVSRTTAQPRSGSDEINRAYEEGWIGQRGYLKENGQWQRWALAFIGDTCAENGEKIPEIYLVDLPENNEDYAIEGKQPLAGTETTLPAPPAGVKQRRLTFTHQNRWPGVVNVPRHWLRTSPDGSKIGFLMKDEAGIVQLWYISPNGGVPVQITHSTHHIQSAFNWDRRGRFIAFVCDNSIMLCNSQNGEMHRLTARTDDAPSADAIVISPDDRYVAFMRDIDGYRQVLIVETGIAGVGE-----
203590	GC_00001858	SCG	X_bovienii_MC94	2347	97	97	1	1	0.908184	0.983904	0.944529	U	Intracellular trafficking, secretion, and vesicular transport	COG0823	Periplasmic component TolB of the Tol biopolymer transport system (TolB) (PDB:1C5K)			MVFKERQITFDSRSHQITNINIWTPDSQWLVYDVRPSGASFTGLTIEKIHVGSRQVKVIYQAQDGAHVGVVTVNPQEPVRYAFIHGPEKPDRQWQYDFHHRRGVIVSDTQPNVAVNIDALDITPPYTSGALRGGTHVHVFSPDGNRLSFTYNDHVMHERDLALDLRNVAVAIPLRTVIPPKKHPREYDGSYFSVVVSRTTAQPRSGSDEINRAYEEGWIGQRGYLKENGQWQRWALAFIGDTCAENGEKIPEIYLVDLPENNEDYAIEGKQPLAGTETTLPAPPAGVKQRRLTFTHQNRWPGVVNVPRHWLRTSPDGSKIGFLMKDEAGIVQLWYISPNGGVPVQITHSTHHIQSAFNWDRRGRFIAFVCDNSIMLCNSQNGEMHRLTARTDDAPSADAIVISPDDRYVAFMRDIDGYRQVLIVETGIAGVGE-----
203591	GC_00001858	SCG	X_bovienii_MC95	1789	97	97	1	1	0.908184	0.983904	0.944529	U	Intracellular trafficking, secretion, and vesicular transport	COG0823	Periplasmic component TolB of the Tol biopolymer transport system (TolB) (PDB:1C5K)			MVFKERQITFDSRSHQITNINIWIPDSQWLVYDVRPSGASFTGLTIEKIHVGSRQVKVIYQAQDGAHVGVVTVNPQEPVRYAFIHGPEKPDRQWQYDFHHRRGVIVSDTQPNVAVNIDALDITPPYTSGALRGGTHVHVFSPDGNRLSFTYNDHVMHERDLALDLRNVAVAIPLRTVIPPKKHPREYDGSYFSVVVSRTTAQPRSGSDEINRAYEEGWIGQRGYLKENGQWQRWALAFIGDTCAENGEKIPEIYLVDLPENNEDYAIEGKQPLAGTETTLPAPPAGVKQRRLTFTHQNRWPGVVNVPRHWLRTSPDGSKIGFLMKDDAGIVQLWYISPNGGVPVQITHSTHHIQSAFNWDRRGRFIAFVCDNSIMLCDSQNGEMHRLTARTDDAPSADAIVISPDDRYVAFMRDIDGYRQVLVVETGIAGVGE-----
203592	GC_00001858	SCG	X_bovienii_MC96	1700	97	97	1	1	0.908184	0.983904	0.944529	U	Intracellular trafficking, secretion, and vesicular transport	COG0823	Periplasmic component TolB of the Tol biopolymer transport system (TolB) (PDB:1C5K)			MVFKERQITFDSRSHQITNINIWIPDSQWLVYDVRPSGASFTGLTIEKIHVGSRQVKVIYQAQDGAHVGVVTVNPQEPVRYAFIHGPEKPDRQWQYDFHHRRGVIVSDTQPNVAVNIDALDITPPYTSGALRGGTHVHVFSPDGNRLSFTYNDHVMHERDLALDLRNVAVAIPLRTVIPPKKHPREYDGSYFSVVVSRTTAQPRSGSDEINRAYEEGWIGQRGYLKENGQWQRWALAFIGDTCAENGEKIPEIYLVDLPENNEDYAIEGKQPLAGTETTLPAPPAGVKQRRLTFTHQNRWPGVVNVPRHWLRTSPDGSKIGFLMKDDAGIVQLWYISPNGGVPVQITHSTHHIQSAFNWDRRGRFIAFVCDNSIMLCDSQNGEMHRLTARTDDAPSADAIVISPDDRYVAFMRDIDGYRQVLVVETGIAGVGE-----
203593	GC_00001858	SCG	X_bovienii_MM1	3822	97	97	1	1	0.908184	0.983904	0.944529	U	Intracellular trafficking, secretion, and vesicular transport	COG0823	Periplasmic component TolB of the Tol biopolymer transport system (TolB) (PDB:1C5K)			MVFKERQITFDSRSHQITNINIWTPDSQCLVYDVRPSGASFTGLTIEKIHVGSGQVEVIYQAQDGAHVGVVTVNPQEPVRYAFIHGPEKPDTQWQYDFHHRRGVIVSDTQPNVAVNIDALDITPPYTSGALRGGTHVHVFSPDGNRLSFTYNDHVMHERDLALDLRNVAVAIPLRAVIPPKKHPREYDGSYFSVVVSRTTAQPRSGSDEINRAYEEGWIGQRGYLKENGQWQRWALAFIGDTCAENGEKIPEIYLVDLPENNEDYAIEGKQPLAGTETTLPAPPAGVKQRRLTFTHQNRWPGVVNVPRHWLRTSPDGSKIGFLMKDEAGIVQLWYISPNGGVPVQITHSTHHIQSAFNWDRRGRFIAFVCDNSIMLCDSQNGEMHRLTARTDDAPSADAIVISPDDRYVAFMRDIDGYRQVLIVETGIAGVGE-----
203594	GC_00001858	SCG	X_bovienii_MM17	1932	97	97	1	1	0.908184	0.983904	0.944529	U	Intracellular trafficking, secretion, and vesicular transport	COG0823	Periplasmic component TolB of the Tol biopolymer transport system (TolB) (PDB:1C5K)			MVFKERQITFDSRSHQITNINIWTPDSQWLVYDVRPSGASFTGLTIEKIHVGSRQVKVIYQAQDGAHVGVVTVNPQEPVRYAFIHGPEKPDRQWQYDFHHRRGVIVSDTQPNVAVNIDALDITPPYTSGALRGGTHVHVFSPDGNRLSFTYNDHVMHERDLALDLRNVAVAIPLRAVIPPKKHPREYDGSYFSVVVSRTTAQPRSGSDEINRAYEEGWIGQRGYLKENGQWQRWALAFIGDTRAENGEKIPEIYLVDLPENNEDYAIEGKQPLAGTETTLPAPPAGMKQRRLTFTHQNRWPGVVNVPRHWLRTSPDGSKIGFLMKDEAGIVQLWYISPNGGAPVQITHSTHHIQSAFNWDRRGRFIAFVCDNSIMLCNSQNGEMHRLTARTDDAPSADAIVISPDDRYVAFMRDIDGYRQVLIVETDIAGVGE-----
203595	GC_00001858	SCG	X_bovienii_Oregonense	2754	97	97	1	1	0.908184	0.983904	0.944529	U	Intracellular trafficking, secretion, and vesicular transport	COG0823	Periplasmic component TolB of the Tol biopolymer transport system (TolB) (PDB:1C5K)			MVFKERQITFDSRSHQITNINIWTPDSQWLVYDVRPSGASFTGLTIEKIHVGSGQIEVIYQAQDGAHVGVVTVNPQEPVRYAFIHGPEKPDTQWLYDFHHRRGVIVFDTQPNVAVNIDALDITPPYTPGALRGGTHVHVFSPDGNRLSFTYNDHVMHERDPALDLRNVAVAIPLRAVIPPKKHPREYDGSYFSVIASRTTPQPRSGSDEINRAYEEGWIGQRGYLKENGQWQRWALAFIGDTCAESGEKIPEIYLVDLPENNEDYAIEGKQPLAGTETTLPAPPAGVEQRRLTFTHQNCWPGVVNVPRHWLRTSPDGSKIGFLMKDEAGIVQLWYISPNGGAPMQLTHSAYHIQSAFNWDSGGRFIAFVCDNSIMLCNSQNGEMHRLTARTDDAPSADAIVISPDDRYVAFMRDIDGYRQVLIVETGIAGVGE-----
203596	GC_00001858	SCG	X_bovienii_Punta	1722	97	97	1	1	0.908184	0.983904	0.944529	U	Intracellular trafficking, secretion, and vesicular transport	COG0823	Periplasmic component TolB of the Tol biopolymer transport system (TolB) (PDB:1C5K)			MVFKERQITFDSRSHQITNINIWTPDSQWLVYDVRPSGASFTGLTIEKIHVGSGQVEVIYQAQDGAHVGVVTVNLQEPVRYAFIHGPEKPDRQWQYDFHHRRGVIVSDTQPNVAVNIDALDITPPYTPGALRGGTHVHVFSPDGNRLSFTYNDHVMHERDLALDLRNVAVAIPLRAVIPPKKHPREYDGSYFSVVVSRTTAQPRSGSDEINRAYEEGWIGQQGYLKENGQWQRWALAFIGDTRAENGEKIPEIYLVDLPENNEDYAIEGKQPLAGTETTLPAPPAGVKQRRLTFTHQNRWPGVVNVPRHWLRTSPDGSKIGFLMKDEAGIVQLWYISPNGGVPMQLTHSAYHIQSAFNWDSGGRFIAFVCDNSIMLCNSQNGEMHRLTARTDDAPSADAIVISPDDRYVAFMRDIDGYRQVLIVETGIAGVGE-----
203597	GC_00001858	SCG	X_bovienii_SS_2004	206	97	97	1	1	0.908184	0.983904	0.944529	U	Intracellular trafficking, secretion, and vesicular transport	COG0823	Periplasmic component TolB of the Tol biopolymer transport system (TolB) (PDB:1C5K)			MVFKERQITFDNRSHQITNINIWTPDSQWLVYDVRPSGASFTGLTIEKIHVGSRQVKVIYQAQDDAHVGVVTVNPQEPVRYAFIHGPEKPDTQWQYDFHHRRGVIVSDAQPNVAVNIEALDITPPYTSGALRGGTHVHVFSPDGNRLSFTYNDHVMHERDPALDLRNVAVAIPLRAVIPPKKHPREYDGSYFSVIVSRTTPQPRSGSDEINRAYEEGWIGQRGYPKENGQWQRWALAFIGDTCAENGEKIPEIYLVDLPDNNEDYAIEGKQPLAGTETTLPAPPAGVKQRRLTFTHQNRWPGVVNVPRHWLRTSPDGSKIGFLMKDEAGIVQLWYISPNGGVPVQITHSTHHIQSAFNWDRRGRFIAFVCDNSIMLCDSQNGEMHRLTARTDDAPSADAIVISPDDRYVAFMRDIDGYRQILVVETGITDVGE-----
203598	GC_00001858	SCG	X_bovienii_feltiaeML	2155	97	97	1	1	0.908184	0.983904	0.944529	U	Intracellular trafficking, secretion, and vesicular transport	COG0823	Periplasmic component TolB of the Tol biopolymer transport system (TolB) (PDB:1C5K)			MVFKERQITFDSRSHQITNINIWTPDSQWLVYDVRPSGASFTGLTIEKIHVGSGQVEVIYQAQDGAHVGVVTVNLQEPVRYAFIHGPEKPDRQWQYDFHHRRGVIVSDTQPNVAVNIDALDITPPYTPGALRGGTHVHVFSPDGNRLSFTYNDHVMHERDLALDLRNVAVAIPLRAVIPPKKHPREYDGSYFSVVVSRTTAQPRSGSDEINRAYEEGWIGQQGYLKENGQWQRWALAFIGDTRAENGEKIPEIYLVDLPENNEDYAIEGKQPLAGTETTLPAPPAGVKQRRLTFTHQNRWPGVVNVPRHWLRTSPDGSKIGFLMKDEAGIVQLWYISPNGGVPMQLTHSAYHIQSAFNWDSGGRFIAFVCDNSIMLCNSQNGEMHRLTARTDDAPSADAIVISPDDRYVAFMRDIDGYRQVLIVETGIAGVGE-----
203599	GC_00001858	SCG	X_bovienii_feltiae_FR	3647	97	97	1	1	0.908184	0.983904	0.944529	U	Intracellular trafficking, secretion, and vesicular transport	COG0823	Periplasmic component TolB of the Tol biopolymer transport system (TolB) (PDB:1C5K)			MVFKERQITFDSRSHQITNINIWTPDSQWLVYDVRPSGASFTGLTIEKIHVGSGQVEVIYQAQDGAHVGVVTVNPQEPVRYAFIHGPEKPDRQWQYDFHHRRGVIVSDIQPNVAVNIDALDITPPYTSGALRGGTHVHVFSPDGNRLSFTYNDHVMHERDLALDLRNVAVAIPLIAVIPPKKHPREYDGSYFSVVVSRTIAQPRSGSDEINRAYEEGWIGQQGYLKENGQWQRWALAFIGDTRAENGEKIPEIYLVDLPENNEDYAIEGKQPLAGTETTLPAPPAGVKQRRLTFTHQNRWPGVVNVPRHWLRTSPDGSKIGFLMKDEAGIVQLWYISPNGGAPMQLTHSAYHIQSAFNWDSGGRFIAFVCDNSIMLCNSQNGEMHRLTARTDDAPSVDAIVISPDDRYVAFMRDIDGYRQVLIVETGIAGVGE-----
203600	GC_00001858	SCG	X_budapestensis_T	1314	97	97	1	1	0.908184	0.983904	0.944529	U	Intracellular trafficking, secretion, and vesicular transport	COG0823	Periplasmic component TolB of the Tol biopolymer transport system (TolB) (PDB:1C5K)			MVFKERQITFDNRSHQITNINIWTPDSQWLVYDVRPNGADFTGLTIEKIHINNGQTEIIYQAKDGAHVGVVTVSPQEPARYAFIHGPENPDTHWQYDFHHRRGVIVSDMQPNVAVNIDALDITSPYTAGALRGGTHVHVFSPDGSRLSFTYNDHVIHELDPALDLRNVAVAIPLRAVISAKKHPREYDGSYFSVVVSRTTARPRPGSDEINRAYEEGWIGQQGYLKKNGQWQRWALAFIGDTCAENGEKIPEIYLIDLPEHDEDYAVEGNQPLTGTETTLPAPPAGVKQQRLTFTHQNNWPGVVSTPRHWLRTSPDGSKICFLMKDDKGTIQLWYVSPKGGEPIQVTHNVHDIQSAFNWDSRGRFIAFVCDNSVMICNSQNGEVQRLTARTDIAPCADAIVISPDDRHVAFMRDINGYRQIFIVETGIVAPSLHNNDA
203601	GC_00001858	SCG	X_cabanillasii_JM26	1942	97	97	1	1	0.908184	0.983904	0.944529	U	Intracellular trafficking, secretion, and vesicular transport	COG0823	Periplasmic component TolB of the Tol biopolymer transport system (TolB) (PDB:1C5K)			MVFKERQITFDNRSHQITNINIWTPDSQWLVYDVRPNGADFTGLTIEKIHIHNGQTEIIYQAKDGAHVGVVTVSPQEPARYAFIHGPENPDAHWQYDFHHRRGVIVSDMQPNVAVNIDALDITSPYTAGALRGGTHVHVFSPDGSRLSFTYNDHVMHELDPALDLRNVAVAIPLRAVISAKKHPREYDGSYFSVVVSRTTAHPRPGSDEINRAYEEGWIGQQGYLKKNGQWQRWALAFIGDTCAENGEKIPEIYLVDLPEHDEDYAVEGNQPLTGTETTLPAPPAGVKQQRLTFTHQNRWPGVVSTPRHWLRTSPDGSKICFLMKDDKGTIQLWYVSPKGGEPIQVTHSAHDIQSAFNWDSRGRFIAFVCDNSVMLCDSQNGEVQRLTARTDIAPCADAIVLSPGDRHVAFMRDINGYRQILIVETGIVAPSLHNNDA
203602	GC_00001858	SCG	X_cabanillasii_T	1328	97	97	1	1	0.908184	0.983904	0.944529	U	Intracellular trafficking, secretion, and vesicular transport	COG0823	Periplasmic component TolB of the Tol biopolymer transport system (TolB) (PDB:1C5K)			MVFKERQITFDNRSHQITNINIWTPDSQWLVYDVRPNGADFTGLTIEKIHIHNGQTEIIYQAKDGAHVGVVTVSPQEPARYAFIHGPENPDAHWQYDFHHRRGVIVSDMQPNVAVNIDALDITSPYTAGALRGGTHVHVFSPDGSRLSFTYNDHVMHELDPALDLRNVAVAIPLRAVISAKKHPREYDGSYFSVVVSRTTAHPRPGSDEINRAYEEGWIGQQGYLKKNGQWQRWALAFIGDTCAENGEKIPEIYLVDLPEHDEDYAVEGNQPLTGTETTLPAPPAGVKQQRLTFTHQNRWPGVVSTPRHWLRTSPDGSKICFLMKDDKGTIQLWYVSPKGGEPIQVTHSAHDIQSAFNWDSRGRFIAFVCDNSVMLCDSQNGEVQRLTARTDIAPCADAIVLSPDDRHVAFMRDINGYRQILIVETGIVAPSLHNNDA
203603	GC_00001858	SCG	X_doucetiae_T	3478	97	97	1	1	0.908184	0.983904	0.944529	U	Intracellular trafficking, secretion, and vesicular transport	COG0823	Periplasmic component TolB of the Tol biopolymer transport system (TolB) (PDB:1C5K)			MVFKERQITFDSRSHQITNINAWTPDSQWLVYDVRPHGASFTGLTIEKIHVNHGQTKIIYQAKEGAHVGVVTVSPQEPARYAFIHGPEQPDAQWKYDFHHRRGVIVSDSQPNVAINIDAMDITPPYTAGALRGGTHVHVFSPDGSRLSFTYNDHVMHELDPALDLRNVAVAVPLRAVMPAKKHPREYGGSYFSVVVSETTANPRPGSDDINRAYEEGWIGQQGYRKDNGQWQRWALAFIGDTCAASGEKIPEIYLVDLPENDNDYAIAGSQPLAGTETTLPAPPAGVKQRRLTFTHDKRWPGVVNVPRHWLRTSPDGSQIGFLMRDEQGIVQLWSVSPNGGEPMQITDGKNSIQSAFSWDSRGRFIACVCDNSVMLCDSQTGKMQRLTARTDDAPCADAIVISPDDRYVAFMRDIDGYRQLFVVETGIN---------
203604	GC_00001858	SCG	X_eapokensis_T	1460	97	97	1	1	0.908184	0.983904	0.944529	U	Intracellular trafficking, secretion, and vesicular transport	COG0823	Periplasmic component TolB of the Tol biopolymer transport system (TolB) (PDB:1C5K)			MVFKERQITFDSRSHQITNINIWTPDSQWLVYDVRPHGASFTGLTIEKIHVNHGKTEIIYQAKDDAHVGVVTVSPQEPVRYAFIHGPEKPDAQWQYDFHHRRGVIVSDMQPNVAINIDAMDITPPYTAGALRGGTHVHVFSPDGSRLSFTYNDHVMHELDPVLDLRNVAVAIPLRAVMPAKKHPREHGGSYFSVVVSETTAHPRPGSDDINRAYEEGWIGQRGYRKDNGQWQRWALAFIGDTYTTHGEKIPEIYLVDLPENDDVYAIAGDQPLAGTEITLPAPPAGVKQKRLTFTHDNRWPGVVNVPRHWLRTSPDGSKICFLMKDEEGIVQLWYISPNGGEPMQITYSKNSIQSAFSWDSRGRFIACVCDNSVVLCDIQTGKMQRLTERTDDAPCADAIVISPDDRYVAFMRDIDGYRQIFVVETGIN---------
203605	GC_00001858	SCG	X_ehlersii_T	1141	97	97	1	1	0.908184	0.983904	0.944529	U	Intracellular trafficking, secretion, and vesicular transport	COG0823	Periplasmic component TolB of the Tol biopolymer transport system (TolB) (PDB:1C5K)			MVFKERQITFDSRSHQITNINVWTPDSQWLVYDVRPDGASFTGLTIEKIHVNHGKTEIIYQAKDGAHVGVVTVSPQEPVRYAFIHGPEKPDAQWQYDFHHRRGVIVSDMQPNVAINIDAMDITPPYTAGALRGGTHVHVFSPDGSRLSFTYNDHVMHELDPALDLRNVAVAVPLRAVMPAKKHPREYGGSYFSVVVSETTACPHPGSDDISRAYEEGWIGQRGYRKDNGQWQRWALAFIGDTYATNGEKIPEIYLVDLPENNDEYAIAGDQLLAGTETTLPAPPAGVKQKRLTFTHDNRWPGVVNVPRHWLRTSPDGSKICFLMKDEKGIVQLWYVSPNGGKPMQITYSKHSIQSAFSWDSRGRLIACVCDNSVVLCDSQTGKIQRLTERTDDAPSADAIVISPDDRYVAFMRDIGGYRQIFVVETGII---------
203606	GC_00001858	SCG	X_griffinae_ID10	228	97	97	1	1	0.908184	0.983904	0.944529	U	Intracellular trafficking, secretion, and vesicular transport	COG0823	Periplasmic component TolB of the Tol biopolymer transport system (TolB) (PDB:1C5K)			MVFKERQITFDSRSHQITNINVWTPDSQWLVYDVRPDGASFTGLTIEKIHVNHGQTEIIYQAKDGAHVGVVTVSPQEPVRYAFIHGPEKPDAQWQYDFHHRRGVMVSDVQPNVAINIDAMDITPPYTTGALRGGTHVHVFSPDGSRLSFTYNDHVMHELDPALDLRNVAVAVPLQAVIPDKKHPREYGGSYFSVVVSETTARPRPGSDDINRAYEEGWIGQRGYRKDNGQWQRWALAFIGDTYATNGEKIPEIYLVDLPEHNDEYAIAGSQPLAGTETALPAPPAGVKQKRLTFTHDKRWPGVVNVPRHWLRTSPDGSKICFLMKDEKGIVQLWYISPNGGEPMQITYSKNSIQSAFSWDSRGRFIACVCDNSVVLCDSQTGKIQRLTERTDDAPSADAIVISPDDRYVAFMRDIDGYRQLFVVETGIN---------
203607	GC_00001858	SCG	X_griffiniae_HGB2511	208	97	97	1	1	0.908184	0.983904	0.944529	U	Intracellular trafficking, secretion, and vesicular transport	COG0823	Periplasmic component TolB of the Tol biopolymer transport system (TolB) (PDB:1C5K)			MVFKERQITFDSRSHQITNINVWTPDSQWLVYDVRPDGASFTGLTIEKIHVDHGQTEIIYQAKDGAHVGVVTVSPQEPVRYAFIHGPEKPDAQWQYDFHHRRGVMVSDVQPNVAINIDAMDITPPYTTGALRGGTHVHVFSPDGSRLSFTYNDHVMHELDPALDLRNVAVAVPLQAVIPDKKHPREYGGSYFSVVVSETTARPRPGSDDINRAYEEGWIGQRGYRKDNGQWQRWALAFIGDTYATNGEKIPEIYLVDLPEHNDEYAIAGSQPLAGTETALPAPPAGVKQKRLTFTHDKRWPGVVNVPRHWLRTSPDGSKICFLMKDEKGIVQLWYISPNGGEPMQITYNKNGIQSAFSWDSRGRFIACVCDNSVVLCDSQTGKIQRLTERTDDAPSADAIVISPDDRYVAFMRDIDGYRQLFVVETGIN---------
203608	GC_00001858	SCG	X_griffiniae_Kalro	381	97	97	1	1	0.908184	0.983904	0.944529	U	Intracellular trafficking, secretion, and vesicular transport	COG0823	Periplasmic component TolB of the Tol biopolymer transport system (TolB) (PDB:1C5K)			MVFKERQITFDSRSHQITNINVWTPDSQWLVYDVRPDGASFTGLTIEKIHVNHGQTEIIYQAKDGAHVGVVTVSPQEPVRYAFIHGPEKPDAQWQYDFHHRRGVMVSDVQPNVAINIDAMDITPPYTTGALRGGTHVHVFSPDGSRLSFTYNDHVMHELDPALDLRNVAVAVPLQAVIPDKKHPREYGGSYFSVVVSETTARPRPGSDDINRAYEEGWIGQRGYRKDNGQWQRWSLAFIGDTYATNGEKIPEIYLVDLPEHNDEYAIAGSQPLTGTETALPAPPAGVKQKRLTFTHDNRWPGVVNVPRHWLRTSPDGSRICFLMKDEKGIVQLWYISPNGGEPMQITYNKNSIQSAFSWDSRGRFIACVCDNSVVLCDSQTGKIQRLTERTDDAPSADAIVISPDDRYVAFMRDIDGYRQLFVVETGIN---------
203609	GC_00001858	SCG	X_griffiniae_VH1	1680	97	97	1	1	0.908184	0.983904	0.944529	U	Intracellular trafficking, secretion, and vesicular transport	COG0823	Periplasmic component TolB of the Tol biopolymer transport system (TolB) (PDB:1C5K)			MVFKERQITFDSRSHQITNINVWTPDSQWLVYDVRPDGASFTGLTIEKIHVNHGQTEIIYQAKDGAHVGVVTVSPQEPVRYAFIHGPEKPDAQWQYDFHHRRGVMVSDVQPNVAINIDAMDITPPYTTGALRGGTHVHVFSPDGSRLSFTYNDHVMHELDPALDLRNVAVAVPLQAVIPDKKHPREYGGSYFSVVVSETTARPRPGSDDINRAYEEGWIGQRGYRKDNGQWQRWSLAFIGDTYATNGEKIPEIYLVDLPEHNDEYAIAGSQPLTGTETALPAPPAGVKQKRLTFTHDNRWPGVVNVPRHWLRTSPDGSRICFLMKDEKGIVQLWYISPNGGEPMQITYNKNSIQSAFSWDSRGRFIACVCDNSVVLCDSQTGKIQRLTERTDDAPSADAIVISPDDRYVAFMRDIDGYRQLFVVETGIN---------
203610	GC_00001858	SCG	X_griffiniae_XN45	2071	97	97	1	1	0.908184	0.983904	0.944529	U	Intracellular trafficking, secretion, and vesicular transport	COG0823	Periplasmic component TolB of the Tol biopolymer transport system (TolB) (PDB:1C5K)			MVFKERQITFDSRSHQITNINVWTPDSQWLVYDVRPDGASFTGLTIEKIHVNHGQTEIIYQAKDGAHVGVVTVSPQEPVRYAFIHGPEKPDAQWQYDFHHRRGVMVSDVQPNVAINIDAMDITPPYTTGALRGGTHVHVFSPDGSRLSFTYNDHVMHELDPALDLRNVAVAVPLQAVIPDKKHPREYGGSYFSVVVSETTARPRPGSDDINRAYEEGWIGQRGYRKDNGQWQRWSLAFIGDTYATNGEKIPEIYLVDLPEHNDEYAIAGSQPLTGTETALPAPPAGVKQKRLTFTHDNRWPGVVNVPRHWLRTSPDGSRICFLMKDEKGIVQLWYISPNGGEPMQITYNKNSIQSAFSWDSRGRFIACVCDNSVVLCDSQTGKIQRLTERTDDAPSADAIVISPDDRYVAFMRDIDGYRQLFVVETGIN---------
203611	GC_00001858	SCG	X_griffiniae_xg97	1518	97	97	1	1	0.908184	0.983904	0.944529	U	Intracellular trafficking, secretion, and vesicular transport	COG0823	Periplasmic component TolB of the Tol biopolymer transport system (TolB) (PDB:1C5K)			MVFKERQITFDSRSHQITNINVWTPDSQWLVYDVRPDGASFTGLTIEKIHVNHGQTEIIYQAKDGAHVGVVTVSPQEPVRYAFIHGPEKPDAQWQYDFHHRRGVMVSDVQPNVAINIDAMDITPPYTTGALRGGTHVHVFSPDGSRLSFTYNDHVMHELDPALDLRNVAVAVPLQAVIPDKKHPREYGGSYFSVVVSETTARPRPGSDDINRAYEEGWIGQRGYRKDNGQWQRWSLAFIGDTYATNGEKIPEIYLVDLPEHNDEYAIAGSQPLTGTETALPAPPAGVKQKRLTFTHDNRWPGVVNVPRHWLRTSPDGSRICFLMKDEKGIVQLWYISPNGGEPMQITYNKNSIQSAFSWDSRGRFIACVCDNSVVLCDSQTGKIQRLTERTDDAPSADAIVISPDDRYVAFMRDIDGYRQLFVVETGIN---------
203612	GC_00001858	SCG	X_hominickii_ANU	3255	97	97	1	1	0.908184	0.983904	0.944529	U	Intracellular trafficking, secretion, and vesicular transport	COG0823	Periplasmic component TolB of the Tol biopolymer transport system (TolB) (PDB:1C5K)			MVFKEHQITFDSRSHQITNTNIWTPDSQWLVYDVRPNGASFTGLTIEKIHVDNGQTEAIYQAKDGAHVGVVTVSQQEPTRYAFIHGPEKPDEQWHYDFHHRRGVIVSDIQPKVAVNIDAMDITPPYTAGALRGGTHVHVFSPDGSRLSFTYNDHVMHELDPTLDLRNVAVAVPLQPVIPTTKHPREYAGSYFSVIVSQTTAHPRPGSDDINRAYEEGWIGQRGYLKDNGQWQRWALAFIGDTRAKNGEKIPEIYLVDLPENDSNYAIAGNQPLEGTETTLPAPPSGVKQRRLTFTHDKRWPGVVNVPRHWLRASPDGSKICFLMKDEKGIVQLWYISPNGGDPVQITHGPDNIQSALSWDSRGRFIACVCDNSVMLCSCQNGEMRRLTERTDEAPSADAIVISPDDRYVAFMRDIEGYRQIFVVETGISWNRNDLEQE
203613	GC_00001858	SCG	X_hominickii_T	881	97	97	1	1	0.908184	0.983904	0.944529	U	Intracellular trafficking, secretion, and vesicular transport	COG0823	Periplasmic component TolB of the Tol biopolymer transport system (TolB) (PDB:1C5K)			MVFKEHQITFDSRSHQITNTNIWTPDSQWLVYDVRPNGASFTGLTIEKIHVDNGQTEAIYQAKDGAHVGVVTVSQQEPTRYAFIHGPEKPDEQWHYDFHHRRGVIVSDIQPKVAVNIDAMDITPPYTAGALRGGTHVHVFSPDGSRLSFTYNDHVMHELDPTLDLRNVAVAVPLQPVIPTTKHPREYAGSYFSVIVSQTTAHPRPGSDDINRAYEEGWIGQRGYLKDNGQWQRWALAFIGDTRAKNGEKIPEIYLVDLPENDSNYAIAGNQPLEGTETTLPAPPSGVKQRRLTFTHDKRWPGVVNVPRHWLRASPDGSKICFLMKDEKGIVQLWYISPNGGDPVQITHGPDNIQSALSWDSRGRFIACVCDNSVMLCSCQNGEMRRLTERTDEAPSADAIVISPDDRYVAFMRDIEGYRQIFVVETGISWNRNDLEQE
203614	GC_00001858	SCG	X_innexi_HGB1681	2023	97	97	1	1	0.908184	0.983904	0.944529	U	Intracellular trafficking, secretion, and vesicular transport	COG0823	Periplasmic component TolB of the Tol biopolymer transport system (TolB) (PDB:1C5K)			MIFKERQITFDNRSHQITNINIWTPDSQWLVYDVRPDAASFSGLTIEKIHISSGQAEVIYQAKDEAHVGVVTVSPQEPVRYAFIHGPECPDNHWRYDFHHRRGVIVSDSQPSVAVNIDALDITPPYTAGALRGGTHVHVFSPDSSRLSFTYNDHVMHELDPALDLRNVAVAVPLRAVTSAKKHPREYDGSYFSVVVSRTTAQPHPGSDEINRAYEEGWIGKQGYLKENGQWQRWALAFIGDTYSENGEKIPEIYLVDLPENDEDYAVEGRQPLAGTETELPAPPAGVKQKRLTFTHQNCYPGVVNIPRHWLRTSPDGSKICFLMRDDKGVTQLWYISPNGGEPVQVTDNVHGIQSAFNWDSKGRFITFVCDNSVMLCDSQNGKIKRLTEHTDDAPCADAIVFSPDDRYVAFMRDIKGYRQLFIVETGLEQASLHNNDA
203615	GC_00001858	SCG	X_innexi_T	1716	97	97	1	1	0.908184	0.983904	0.944529	U	Intracellular trafficking, secretion, and vesicular transport	COG0823	Periplasmic component TolB of the Tol biopolymer transport system (TolB) (PDB:1C5K)			MIFKERQITFDNRSHQITNINIWTPDSQWLVYDVRPDAASFSGLTIEKIHISSGQAEVIYQAKDEAHVGVVTVSPQEPVRYAFIHGPECPDNHWRYDFHHRRGVIVSDSQPSVAVNIDALDITPPYTAGALRGGTHVHVFSPDSSRLSFTYNDHVMHELDPALDLRNVAVAVPLRAVTSAKKHPREYDGSYFSVVVSRTTAQPHPGSDEINRAYEEGWIGKQGYLKENGQWQRWALAFIGDTYSENGEKIPEIYLVDLPENDEDYAVEGRQPLAGTETELPAPPAGVKQKRLTFTHQNCYPGVVNIPRHWLRTSPDGSKICFLMRDDKGVTQLWYISPNGGEPVQVTDNVHGIQSAFNWDSKGRFITFVCDNSVMLCDSQNGKIKRLTEHTDDAPCADAIVFSPDDRYVAFMRDIKGYRQLFIVETGLEQASLHNNDA
203616	GC_00001858	SCG	X_ishibashii_T	1710	97	97	1	1	0.908184	0.983904	0.944529	U	Intracellular trafficking, secretion, and vesicular transport	COG0823	Periplasmic component TolB of the Tol biopolymer transport system (TolB) (PDB:1C5K)			MVFKERQITFDSRSHQITNINVWTPDSQWLVYDVRPHGASFTGLTIEKIHVNHGKNEIIYQAKDGAHVGVVTVSPQEPIHYAFIHGPEKPDAQWQYDFHHRRGVIVSDVQPNVAINIDAMDITPPYTAGALRGGTHVHVFSPDGSRLSFTYNDHVMHELDPVFDLRNVAVAIPLRAVMPAKKHPREYGGSYFSVVVSETTAYPRPGSDDINRAYEEGWIGQRGYRKDNGQWQRWALAFIGDTYTINGEKIPEIYLADLPENDDDYAIASDQPLAGTETTLPAPPAGVKQKRLTFTHDNRWPGVMNVPRHWLRTSPDGSKICFLMKDEKGIVQLWYISPNGGEPMQITYSKNSIQSAFSWDSHGRFIACVCDNSVVLCDSQTGKIQRLTERTDNAPSADAIVISPDDRYVAFMRDIDGYRQIFVVETGIN---------
203617	GC_00001858	SCG	X_japonica_T	2531	97	97	1	1	0.908184	0.983904	0.944529	U	Intracellular trafficking, secretion, and vesicular transport	COG0823	Periplasmic component TolB of the Tol biopolymer transport system (TolB) (PDB:1C5K)			MVFKERQITFDSRSHQITNINVWTPDSQWLVFDVRPHGASFTGLTIEKIHIGHGQTEVIYQAKEGAHVGVVTVSQQEPIRYAFIHGPENPDAQWQYDFHHRRGVIVSDNYPNVAINIDAMDITPPYTAGALRGGTHVHVFSPDGDRLSFTYNDHVMHQLDPALDLRNVAVAVPLRAVMPVKKHPREYDGSYFSVVVSQTTTYPRPGSDDINRAYEEGWIGQRGYRKDNGQWQRWALAFIGDTCADNGEKIPEIYLVDLPENDDDYTIAGNQPLAGTETTLPAPPAGVKQKRLTFTHDRRWSGVVNVPRHWLRTSPDGSKICFLMKDEEGIVQLWHISPNGGEPMQITDSKNSIQSAFSWDSRGRFIACVYDNSVVLCDSQTGKMQRLTERSDNAPSADAIVISPDDRYVAFMRDIGGYRQIFVVETGLA---------
203618	GC_00001858	SCG	X_khoisanae	2707	97	97	1	1	0.908184	0.983904	0.944529	U	Intracellular trafficking, secretion, and vesicular transport	COG0823	Periplasmic component TolB of the Tol biopolymer transport system (TolB) (PDB:1C5K)			MVLKERQITFDNRSHQITNINIWTPDSQWLVYDVRPSSAFFTGLTIEKIHVDSGQTEIIYQAQDGAHVGVVTVSPQEPTRYAFIHGPEKPDAHWQYDFHHRRGVIVSDTLPNVAVNIDAMDITSPYTAGALRGGTHVHVFSPDGSRLSFTYNDHVMHELDPALDLRNVAVAVPLSAVISAKKHPREYDGNYFSVVVSQTTAHPRPGSDDINRAYEEGWIGQQGYLKDNGQQQRWALAFIGDTCAENGEKIAEIYLVDLPENDSDYAIAGNHPLAGTETTLPAPPAGVKQRRLTFTHDKRWPGVVNVPRHWLRSSPDGSKIGFLMRDEKGIIQLWHISPNGGEPIQITHSNNSIQSAFSWDSRGRFIACVCDNSVMLCDSQNGEVRRLTERTDEAPSADAIVISPNDRYVAFMRDIDGYRQIFMVETGIC---------
203619	GC_00001858	SCG	X_koppenhoeferi_T	1228	97	97	1	1	0.908184	0.983904	0.944529	U	Intracellular trafficking, secretion, and vesicular transport	COG0823	Periplasmic component TolB of the Tol biopolymer transport system (TolB) (PDB:1C5K)			MVFKERQMTFDSHSHQITNINVWTPDSQWLVYDVRPDGASFTGLTIEKIHIDNGQTEVVYLAGKGSHVGVVTVSQQEPVRYAFIHGPENPDAQWQYNFHHRRGVIVYDTQPHIAVNIDALDITPPYTAGALRGGTHVHVFSPDSSRLSFTYNDHVMHELDPAFDLRNVAVAVPLKSVESAKKHRREYDGSYFSVVVSQTTPSPCPGSDDINRAYEEGWIGKRGYLKDNGQWQRWALAFIGDTCAENGKKIPEIFLVDLPENDSDYSIASSQPLAGTETTLPAPPAGVKQRRLTFTHDKRWPGVVNIPRHWLRTSPDGSKICFLMKDDNGIVQIWYISPNGGEPIQITHRSDNIQSAFSWDSCGRFIACVCDNSVVLCDSQNGEIRRLTQRTEDAPSADAIVISPDDRYVAFMRDIEGYRQIFVVETGMDSAYCRDE--
203620	GC_00001858	SCG	X_kozodoii	2096	97	97	1	1	0.908184	0.983904	0.944529	U	Intracellular trafficking, secretion, and vesicular transport	COG0823	Periplasmic component TolB of the Tol biopolymer transport system (TolB) (PDB:1C5K)			MVFKERQITFDSRSHQITNINVWTPDSQWLVYDVRPHGASFTGLTIEKIHVNHGQTEIIYQAKEGAHVGVVTVSLQKPVRYAFIHGPEKPDAQWQYDFHHRRGVIVSDAQPNVAINIDAMDITPPYTAGALRGGTHVHVFSPDSSRLSFTYNDHVMHELDPALDLRNVAVAVPLRAVMPAKKHPREYDGSYFSVVVSETTASPRPGSDDINRAYEEGWVGLRGYRKENGQWQRWALAFIGDTCTAKGEKVPEIYLVDLPENDHDYAIAGHQPLAGTETTLPTPPAGVKQKRLTFTHNRRWPGVVNIPRHWLRISPDGSKICFLMKDEAGIVQLWYVSPNGGEPMQITHSKHSIQSAFSWDSRGQFLACVCDNSVVLCDSQTGKMQRLTERTDDAPSADAVVISPDDRYVAFMRDVEGYRQLCVVETGIN---------
203621	GC_00001858	SCG	X_lircayensis_T	351	97	97	1	1	0.908184	0.983904	0.944529	U	Intracellular trafficking, secretion, and vesicular transport	COG0823	Periplasmic component TolB of the Tol biopolymer transport system (TolB) (PDB:1C5K)			MVFKERQITFDSRSHQITNINIWTPDSQWLVYDVRPSGASFTGLTIEKIHVDNEQTEIIYQAKDGAHVGVVTVSPQEPASYAFIHGPEKPDAQWQYDFHHRRGVIVSDIQPNVAVNIDAMDITPPYTAGALRGGTHVHVFSPDGRRLSFTYNDHVMHKLDSALDLRNVAVAVPLGPVMSAKKHPREYDGSYFSVVVSNTTAHPRPGSDDINRAYEEGWIGLRGYLKDNGQWQRWALAFIGDTRAEDGEKIPEIYLVDLPENDGDYVIAGNQPLAGTETTLPAPPAGVKQRRLTFTHDKRWPGVVNIPRHWLRTSPDGSKICFLMKNEDGIVQLWYISPNGGKPMQITHSHDNIQSAFSWDSRGRFIACVCDNSVVLCDSQNGEMRRLTERTDDAPSADAIVISPDDRYVAFMRNIDGYQQIFVVETGID---------
203622	GC_00001858	SCG	X_mauleonii_T	1560	97	97	1	1	0.908184	0.983904	0.944529	U	Intracellular trafficking, secretion, and vesicular transport	COG0823	Periplasmic component TolB of the Tol biopolymer transport system (TolB) (PDB:1C5K)			MVFKERQITFDSRSHQITNINIWTPDSQWIVYDVRPSGASFTGLTIEKIHVENGQIGIIYQAKEGAHVGVVTVSPKEPVNYAFIHGPEKPDDQWQYDFHHRRGVIVSDTQPNVAINIDAMDITPPYTAGALRGGTHVHIFSPDGSRLSFTYNDHVMHELDPALDLRNVAVAVPLRAVASAKKHPREYDGSYFSVVVSETTVNPRPGSDDINRAYEEGWVGQQGYLKENGQWQRWALAFIGDTRAENGDKVPEIYLVDLPENDEDYAIESQQPLAGTETALPAPPLRVKQRRLTFTHGKRWPGVVNVPRHWLRASPDGSKICFLMKDEKGIVQLWYISPTGGDPKQITYGMDDIQSAFSWDSRGQFIACVCDNSIVLYDSENGNMRRLTERTDEAPCADAVVISPDDRYVAFMRDIDGYRQIFIAETGIV---------
203623	GC_00001858	SCG	X_miraniensis	529	97	97	1	1	0.908184	0.983904	0.944529	U	Intracellular trafficking, secretion, and vesicular transport	COG0823	Periplasmic component TolB of the Tol biopolymer transport system (TolB) (PDB:1C5K)			MVLKERQITCDNRSHQITNINIWTPDSQWLVYDVRPDGASFTGLTIEKIHVDNGQTEIIYQAQNGAHVGVVTVSPQEPTRYAFIHGPEKPDAHWQYDFHHRRGVIVSDTLLNIAVNIDAMDITPPYTAGALRGGTHVHVFSPDGSRLSFTYNDHVIHELDPALDLRNVAVAVPLSAVISAKKHPREYDGNYFSVVVSQTTAHPCPGSDDINRAYEEGWIGQQGYLKDNGQQQRWALAFIGDTCAENGEKIAEIYLVDLPENDGDYAIAGHQPLTGTETTLPAPPAGVKQRRLTFTHDKRWPGVVNVPRHWLRSSPDGSKIGFLMKDEQGIIQLWHISPKGGEPMQITHSHNSIQSAFSWDSRGWFIACVCDNSVMLCDSQNGEMRRLTERTDEAPSADAIVISPNDRYVAFMRDIDGYRQIFVVETGIC---------
203624	GC_00001858	SCG	X_nematophila_AN61	3825	97	97	1	1	0.908184	0.983904	0.944529	U	Intracellular trafficking, secretion, and vesicular transport	COG0823	Periplasmic component TolB of the Tol biopolymer transport system (TolB) (PDB:1C5K)			MVFKERQITFDSRSHQITNINVWTPDSQWLVFDVRPDGASFTGLTIEKIHVDNGKTDVIYLAEQGAHVGVVTVSQQEPVRYAFIHGPEKPDAQWQYDFHHRRGVIVSDAKPNVATNIDAMDITPPYTAGALRGGTHVHVFSLDGSRLSFTYNDHVMRELDPALDLRNVAVAVPLRSVSSAKQHPREYDGSYFSVVVSQTTPCPRPGSDDINRAYEEGWIGLRGYLKDNDQWQRWALAFIGDSRAENGEKIPEIYIVDLPENDSDYGVAGNQPLAGTETMLPAPPAGVKQKRLTFTHDKRWPGVVNVPRHWLRTSPDGSKICFLMKDDDGIVQLWYISPNGGEPKQITYGNDDIQSAFSWDSRGRFIACVCDNSVVLCDSQSGEMRRLTQRTENAPSADAIVISPDDRYVAFMRDIEGYRQICVAETGID---------
203625	GC_00001858	SCG	X_nematophila_ATCC19061	3828	97	97	1	1	0.908184	0.983904	0.944529	U	Intracellular trafficking, secretion, and vesicular transport	COG0823	Periplasmic component TolB of the Tol biopolymer transport system (TolB) (PDB:1C5K)			MVFKERQITFDSRSHQITNINVWTPDSQWLVFDVRPDGASFTGLTIEKIHVDNGKTDVIYLAEQGAHVGVVTVSQQEPVRYAFIHGPEKPDAQWQYDFHHRRGVIVSDAKPNVATNIDAMDITPPYTAGALRGGTHVHVFSLDGSRLSFTYNDHVMRELDPALDLRNVAVAVPLRSVSSAKQHPREYDGSYFSVVVSQTTPCPRPGSDDINRAYEEGWIGLRGYLKDNDQWQRWALAFIGDSRAENGEKIPEIYIVDLPENDSDYGVAGNQPLAGTETMLPAPPAGVKQKRLTFTHDKRWPGVVNVPRHWLRTSPDGSKICFLMKDDDGIVQLWYISPNGGEPKQITYGNDDIQSAFSWDSRGRFIACVCDNSVVLCDSQSGEMRRLTQRTENAPSADAIVISPDDRYVAFMRDIEGYRQICVAETGID---------
203626	GC_00001858	SCG	X_nematophila_Anatoliense	2068	97	97	1	1	0.908184	0.983904	0.944529	U	Intracellular trafficking, secretion, and vesicular transport	COG0823	Periplasmic component TolB of the Tol biopolymer transport system (TolB) (PDB:1C5K)			MVFKERQITFDSRSHQITNINVWTPDSQWLVFDVRPDGASFTGLTIEKIHVDNGKTDVIYLAEQGAHVGVVTVSQQEPVRYAFIHGPEKPDAQWQYDFHHRRGVIVSDAKPNVATNIDAMDITPPYTAGALRGGTHVHVFSLDGSRLSFTYNDHVMRELDPALDLRNVAVAVPLRSVSSAKQHPREYDGSYFSVVVSQTTPCPRPGSDDINRAYEEGWIGLRGYLKDNDQWQRWALAFIGDSRAENGEKIPEIYIVDLPENDSDYGVAGNQPLAGTETMLPAPPAGVKQKRLTFTHDKRWPGVVNVPRHWLRTSPDGSKICFLMKDDDGIVQLWYISPNGGEPKQITYGNDDIQSAFSWDSRGRFIACVCDNSVVLCDSQSGEMRRLTQRTENAPSADAIVISPDDRYVAFMRDIEGYRQICVAETGID---------
203627	GC_00001858	SCG	X_nematophila_C2_3	324	97	97	1	1	0.908184	0.983904	0.944529	U	Intracellular trafficking, secretion, and vesicular transport	COG0823	Periplasmic component TolB of the Tol biopolymer transport system (TolB) (PDB:1C5K)			MVFKERQITFDSRSHQITNINVWTPDSQWLVFDVRPDGASFTGLTIEKIHVDNGKTDVIYLAEQGAHVGVVTVSQQEPVRYAFIHGPEKPDAQWQYDFHHRRGVIVSDAKPNVATNIDAMDITPPYTAGALRGGTHVHVFSLDGSRLSFTYNDHVMRELDPALDLRNVAVAVPLRSVSSAKQHPREYDGSYFSVVVSQTTPCPRPGSDDINRAYEEGWIGLRGYLKDNDQWQRWALAFIGDSRAENGEKIPEIYIVDLPENDSDYGVAGNQPLAGTETMLPAPPAGVKQKRLTFTHDKRWPGVVNVPRHWLRTSPDGSKICFLMKDDDGIVQLWYISPNGGEPKQITYGNDDIQSAFSWDSRGRFIACVCDNSVVLCDSQSGEMRRLTQRTENAPSADAIVISPDDRYVAFMRDIEGYRQICVAETGID---------
203628	GC_00001858	SCG	X_nematophila_F1	3165	97	97	1	1	0.908184	0.983904	0.944529	U	Intracellular trafficking, secretion, and vesicular transport	COG0823	Periplasmic component TolB of the Tol biopolymer transport system (TolB) (PDB:1C5K)			MVFKERQITFDSRSHQITNINVWTPDSQWLVFDVRPDGASFTGLTIEKIHVDNGKTDVIYLAEQGAHVGVVTVSQQEPVRYAFIHGPEKPDAQWQYDFHHRRGVIVSDAKPNVATNIDAMDITPPYTAGALRGGTHVHVFSLDGSRLSFTYNDHVMRELDPALDLRNVAVAVPLRSVSSAKQHPREYDGSYFSVVVSQTTPCPRPGSDDINRAYEEGWIGLRGYLKDNDQWQRWALAFIGDSRAENGEKIPEIYIVDLPENDSDYGVAGNQPLAGTETMLPAPPAGVKQKRLTFTHDKRWPGVVNVPRHWLRTSPDGSKICFLMKDDDGIVQLWYISPNGGEPKQITYGNDDIQSAFSWDSRGRFIACVCDNSVVLCDSQSGEMRRLTQRTENAPSADAIVISPDDRYVAFMRDIEGYRQICVAETGID---------
203629	GC_00001858	SCG	X_nematophila_SII	3201	97	97	1	1	0.908184	0.983904	0.944529	U	Intracellular trafficking, secretion, and vesicular transport	COG0823	Periplasmic component TolB of the Tol biopolymer transport system (TolB) (PDB:1C5K)			MVFKERQITFDSRSHQITNINVWTPDSQWLVFDVRPDGASFTGLTIEKIHVDNGKTDVIYLAEQGAHVGVVTVSQQEPVRYAFIHGPEKPDAQWQYDFHHRRGVIVSDAKPNVATNIDAMDITPPYTAGALRGGTHVHVFSLDGSRLSFTYNDHVMRELDPALDLRNVAVAVPLRSVSSAKQHPREYDGSYFSVVVSQTTPCPRPGSDDINRAYEEGWIGLRGYLKDNDQWQRWALAFIGDSRAENGEKIPEIYIVDLPENDSDYGVAGNQPLAGTETMLPAPPAGVKQKRLTFTHDKRWPGVVNVPRHWLRTSPDGSKICFLMKDDDGIVQLWYISPNGGEPKQITYGNDDIQSAFSWDSRGRFIACVCDNSVVLCDSQSGEMRRLTQRTENAPSADAIVISPDDRYVAFMRDIEGYRQICVAETGID---------
203630	GC_00001858	SCG	X_nematophila_Websteri	1822	97	97	1	1	0.908184	0.983904	0.944529	U	Intracellular trafficking, secretion, and vesicular transport	COG0823	Periplasmic component TolB of the Tol biopolymer transport system (TolB) (PDB:1C5K)			MVFKERQITFDSRSHQITNINVWTPDSQWLVFDVRPDGASFTGLTIEKIHVDNGKTDVIYLAEQGAHVGVVTVSQQEPVRYAFIHGPEKPDAQWQYDFHHRRGVIVSDAKPNVATNIDAMDITPPYTAGALRGGTHVHVFSLDGSRLSFTYNDHVMRELDPALDLRNVAVAVPLRSVSSAKQHPREYDGSYFSVVVSQTTPCPRPGSDDINRAYEEGWIGLRGYLKDNDQWQRWALAFIGDSRAENGEKIPEIYIVDLPENDSDYGVAGNQPLAGTETMLPAPPAGVKQKRLTFTHDKRWPGVVNVPRHWLRTSPDGSKICFLMKDDDGIVQLWYISPNGGEPKQITYGNDDIQSAFSWDSRGRFIACVCDNSVVLCDSQSGEMRRLTQRTENAPSADAIVISPDDRYVAFMRDIEGYRQICVAETGID---------
203631	GC_00001858	SCG	X_poinarii_G6	172	97	97	1	1	0.908184	0.983904	0.944529	U	Intracellular trafficking, secretion, and vesicular transport	COG0823	Periplasmic component TolB of the Tol biopolymer transport system (TolB) (PDB:1C5K)			MVFKERQITFDRCSHQITNINIWTPDSQWLVYDVRPHGASFTGLTIEKIHVKHGQTEVIYQARDGAHVGVVTVSQQEPVRYAFIHGPENPDAQWQYDFHHRRGVIVSDRQPNVAMNIDAMDITPPYTAGALRGGTHVHVFSPDGSRLSFTYNDHVMHELDPALDLRNVAVAVPLHAVMPVKKHPREYGGSYFSVIVSQTTAFPHPGSDEINRAYEEGWIGLRGYRKNNGQWQRWALAFIGDTYAVNGEKIPEIYLVDLPENDDDYAVSGAQPLTGTETTLPAPPEGVQQKRLTFTHDRRWPGVVNVPRHWLRTSPDGSKIGFLMKDDEGIVQLWSISPNGGEAVQITDSKYSIQSAFSWDSRGQFIACVCDNSVVLFDSQTGKMQRLTARTDDAPSADAIVISPDDDYVAFMRDIDGYRQIFVVETGIGAYGV-----
203632	GC_00001858	SCG	X_poinarii_SK	2241	97	97	1	1	0.908184	0.983904	0.944529	U	Intracellular trafficking, secretion, and vesicular transport	COG0823	Periplasmic component TolB of the Tol biopolymer transport system (TolB) (PDB:1C5K)			MVFKEHQITFDSRSHQITNINIWTLDSQWLVYDVRPHGASFTGLTIEKIHVKHGQTEVIYQARDGAHVGVVTVSQQEPVRYAFIHGPENPDAQWQYDFHHRRGVIVSDRQPNVAMNIDAMDITPPYTAGALRGGTHVHVFSPDGSRLSFTYNDHVMHELDPALDLRNVAVAVPLHAVMPVKKHPREYGGSYFSVIVSQTTAFPHPGSDEINRAYEEGWIGLRGYRKTNGQWQRWALAFIGDTCAVNGEKIPEIYLVDLPENDDDYAVSGERPLSGTETTLPAPPAGVQQKRLTFTHDRRWPGVVNVPRHWLRISPDGSKIGFLMKDDEGIVQLWYISPNGGEAVQITDSKYSIQSAFSWDSRGQFIACVCDNSVVLFDSQTGKMQRLTARTDDAPSADAIVISPDDCYVAFMRDIDGYRQIFVVETGIGAYGV-----
203633	GC_00001858	SCG	X_stockiae_T	2623	97	97	1	1	0.908184	0.983904	0.944529	U	Intracellular trafficking, secretion, and vesicular transport	COG0823	Periplasmic component TolB of the Tol biopolymer transport system (TolB) (PDB:1C5K)			MIFKERQITFDNRSHQITNINIWTPDSQWLVYDVRPNGASFSGLTIEKIHISNGQTEIIYQAKDGAHVGVVTVSPQEPVRYAFIHGPEHPDNHWQYDFHHRRGVIVSDSEPSVAVNIDALDITPPYTAGALRGGTHVHVFSPDSSRLSFTYNDHVMHELDPALDLRNVAVAVPLRTVISAKKHPREYDGRYFSVVVSQTTTHPYPGSDEINRAYEEGWVGQQGYLKGNGQWQRWALAFIGDTCAENGEKIPEIYLVDLPEYDEDYALEGCQPLAGTETALPAPPAGVKQKRLTFTHQNCYPGVVNVPRHWLRASPDGSKICFLMRDGNGVIQLWYISPNGGEPVQITDNIHDIQSAFNWDRRGRFITFVCDNSVMLCDSQSGEIQRLTARTDDAPCADAIVFSPDGRYIAFMRDINGYRQLFIVETGTVIQ-------
203634	GC_00001858	SCG	X_szentirmaii_T	1029	97	97	1	1	0.908184	0.983904	0.944529	U	Intracellular trafficking, secretion, and vesicular transport	COG0823	Periplasmic component TolB of the Tol biopolymer transport system (TolB) (PDB:1C5K)			MAFKERQITFDNRSHQITNINVWTPDSQWLVYDVRPDGTSFTGLTIEKIHVDNGQIEVVHLAGEGAHVGVVTVSQKDPVRYAFIHGPEKPDAQWQYDFHHRRGVTVSEERPNVAVNIDAMDITPPYTAGALRGGTHVHVFSPDGSRLSFTYNDHVMHELDPARDLRNVAVAVPLKPVISAKKHPREYDGSYFSVVVSQTTEHPRPGSDDINRAYEEGWVGQRGYLKDNGQWQRWALAFIGDTRNENGEKIPEIYLVDLPESDDDYAVAGNYPLAGTETTLPAPPAGVAQRRLTFTHANRWPGIVNLPRHWLRTSPDGSKICFLMKDDNGIVQLWFISPNGGEPKQLTDGNAGVQSAFSWDSRGRFIACVCDNSVVLCDSQNGEIRRLTQRTEEAPCADAIVISPDDRYVAFMRDVEGYRQVFVVETGID---------
203635	GC_00001858	SCG	X_szentirmaii_US123	3025	97	97	1	1	0.908184	0.983904	0.944529	U	Intracellular trafficking, secretion, and vesicular transport	COG0823	Periplasmic component TolB of the Tol biopolymer transport system (TolB) (PDB:1C5K)			MAFKERQITFDNRSHQITNINVWTPDSQWLVYDVRPDGTSFTGLTIEKIHVDNGQIEVVHLAGEGAHVGVVTVSQKDPVRYAFIHGPEKPDAQWQYDFHHRRGVTVSEERPNVAVNIDAMDITPPYTAGALRGGTHVHVFSPDGSRLSFTYNDHVMHELDPARDLRNVAVAVPLKPVISAKKHPREYDGSYFSVVVSQTTEHPRPGSDDINRAYEEGWVGQRGYLKDNGQWQRWALAFIGDTRNENGEKIPEIYLVDLPESDDDYAVAGNYPLAGTETTLPAPPAGVAQRRLTFTHANRWPGIVNLPRHWLRTSPDGSKICFLMKDDNGIVQLWFISPNGGEPKQLTDGNAGVQSAFSWDSRGRFIACVCDNSVVLCDSQNGEIRRLTQRTEEAPCADAIVISPDDRYVAFMRDVEGYRQVFVVETGID---------
203636	GC_00001858	SCG	X_thuongxuanensis_T	1931	97	97	1	1	0.908184	0.983904	0.944529	U	Intracellular trafficking, secretion, and vesicular transport	COG0823	Periplasmic component TolB of the Tol biopolymer transport system (TolB) (PDB:1C5K)			MVFKERQITFDSRSHQITNINVWTPDSQWVVYDVRPHGASFTGLTIEKIHVNHGQTEVIYQAKDGAHVGVVTVSPQEPVRYAFIHGPEKPDEQWQYDFHHRRGVIVSDMQPNVAINIDAMDITPPYTAGALRGGTHVHVFSPDGSRLSFTYNDHVMHELDPALDLRNVAVAIPLRAVMPAKKHPREYGGSYFSVVVSETTAYPRLGSDDINRAYEEGWIGQRGYRKDNGQWQRWALAFIGDTYTTNGEKIPEIYLLDLPENDADYAIAGDQPLAGTETTLPAPPAGVKQKRLTFTHDNRWPGVVNVPRHWLRTSPDGSKICFLMKDEEGIVQLWYISPNGGEPMQITYSKNSIQSAFSWDSRGRFIACVCDNSVVLCDSQTGKMQRLTVRTDDAPSADGIVISPDDRYVAFMRDIDGYRQILVVETGIN---------
203637	GC_00001858	SCG	X_vietmanensis_T	2517	97	97	1	1	0.908184	0.983904	0.944529	U	Intracellular trafficking, secretion, and vesicular transport	COG0823	Periplasmic component TolB of the Tol biopolymer transport system (TolB) (PDB:1C5K)			MVFKERQITFDSRSHQITNINVWTPDSQWLVYDVRPHGASFTGLTIEKIHVDHGQNEVIYQAREGAHVGVVTVSQQEPVRYAFIHGPENPDAQWQYDFHHRRGVIVSDNQPNVAINIDAMDITPPYTVGALRGGTHIHVFSPDGDRLSFTYNDHVMHELDPALDLRNVAVAVPLRAVIPTKKHPREYDGSYFSVVVSQTTVRPRSGSDDINRAYEEGWIGQRGYRKDNGQWQRWALAFIGDTCAGNGEKIPEIYLVDLPENDDDYAIAGNQPLAGTETALPAPPAGVKQKRLTFTHNRRWPGVVNVPRHWLRTSPDGSKICFLMKDEGGIIQLWYISPNGGEPMQVTDSNNSIQSAFSWDSRGRFIACVCDNSVVLCDSQTGKIQRLTERTDVAPSTDAIVISPDDRYVAFMRDIDGYRQIFVVETGIN---------
203638	GC_00001858	SCG	Xenorhabdus_sp_BG5	1160	97	97	1	1	0.908184	0.983904	0.944529	U	Intracellular trafficking, secretion, and vesicular transport	COG0823	Periplasmic component TolB of the Tol biopolymer transport system (TolB) (PDB:1C5K)			MVFKERQITFDSRSHQITNINVWTPDSQWLVYDVRPDGASFTGLTIEKIHVNHGQTEIIYQAKDGAHVGVVTVSPQEPVRYAFIHGPEKPDAQWQYDFHHRRGVMVSDIQPNVAINIDAMDITPPYTAGALRGGTHVHVFSPDGSRLSFTYNDHVMHELDPAFDLRNVAVAIPLRAVMPAKKHPREYGGSYFSVVVSETTASPRSGSDDINRAYEEGWIGQRGYRKDNGQWQRWALAFIGDTYATNGEKIPEIYLVDLPENNDEYAIAGGQPLAGTETTLPTPPAGVKQKRLTFTHDNRWPGVVNVPRHWLRTSPDGSKICFLMKDEKGIVQLWYISPNGGEPMQITYSKNSIQSAFSWDSRGRFIACVCDNSVVLCDSQTGKIQRLTERTDDAPSADAIVISPDDRYVAFMRDIDGYRQLFVVETEII---------
203639	GC_00001858	SCG	Xenorhabdus_sp_BMMCB	264	97	97	1	1	0.908184	0.983904	0.944529	U	Intracellular trafficking, secretion, and vesicular transport	COG0823	Periplasmic component TolB of the Tol biopolymer transport system (TolB) (PDB:1C5K)			MIFKERQITFYSRSHQITNINAWTPDSQWLVYDVRPDGAFFTGLTIEKIHVNHGQTEIIYQAKEGAHVGVVTVSPKEPVRYAFIHGPEKPDAQWQYDFHHRRGVIVSDIQPNVAINIDAMDITSPYTAGALRGGTHVHVFSPDGSRLSFTYNDHVMHELDPALDLRNVAVAVPLRAVMPAKKHSREYGGRYFSVVVSETTACPRPGSDDINRAYEEGWIGQQGYRKDNGQWQRWALAFIGDTYATNGEKIPEIYLVDLPEHNDEYAIAGDQPLAGTETTLPAPPAGVKQKRLTFTHNNRWPGVVTVPRHWLRTSPDGYKICFLMKDEKGIVQLWYISPNGGEPMQITYSKNSIQSAFSWDSRGRFIACVCDNSVVLCDSQTGKMQRLTEHTDDAPSADAIVISPDDRYVAFMRDIDGYRQIFVVETGII---------
203640	GC_00001858	SCG	Xenorhabdus_sp_TH1	169	97	97	1	1	0.908184	0.983904	0.944529	U	Intracellular trafficking, secretion, and vesicular transport	COG0823	Periplasmic component TolB of the Tol biopolymer transport system (TolB) (PDB:1C5K)			MVFKERQITFDSRSHQITNINVWTPDSQWLVYDVRPDGASFTSLTIEKIHVDHGQTEIIYQAKDGAHVGVVTVSPQEPVRYAFIHGPEKPDAQWQYDFHHRRGVMVSDVQPNVAINIDAMDITPPYTPGALRGGTHVHVFSPDGSRLSFTYNDHVMHELDPALDLRNVAVAVPLQAVIPDKKHPREYGGSYFSVVVSETTACPRPGSDDINRAYEEGWIGQLGYRKDNGQWQRWALAFIGNTYATNGEKIPEIYLVDLPEHNDEYAIAGSQPLAGTETALPAPPAGVKQKRLTFTHGNRWPGVVNVPRHWLRTSPDGSKICFLMKDEQGIVQLWYISPNGGEPMQITYNKNGIQSAFSWDSRGRFIACVCDNSVVLCDSQTGKIQRLTGRTDDAPSADAIVISPDDRYVAFMRDIDGYRQLFVVETGIN---------
355729	GC_00005790		X_eapokensis_T	2446	8	9	2	0	0.876045	0.733113	0.798231	U	Intracellular trafficking, secretion, and vesicular transport	COG0823	Periplasmic component TolB of the Tol biopolymer transport system (TolB) (PDB:1C5K)			MRYSLLSNTNNWMSCIDDGKSLACISIPGTHVSCARKGASGQPDFIDRGVATQNPDCTITKQLADGIRYLDIRCRGINYVFTIHFGDFYLNINFGDVLNECISFLENNSSETIVMRIKKEESPIPIDDVEFVKIFNTYYSSYHNSMYLESAIPTLGQVRGKIVILSNVRTLPGIPYDSINVQD-----------------------------------------------------------------------------------------------NAVITD---------------------------------------------------------------------------------------EEKKHL--------------------------------------------------------------------
355730	GC_00005790		X_ehlersii_T	1828	8	9	2	0	0.876045	0.733113	0.798231	U	Intracellular trafficking, secretion, and vesicular transport	COG0823	Periplasmic component TolB of the Tol biopolymer transport system (TolB) (PDB:1C5K)			MRYSLLSNTNNWMSCVDDGKSLACISIPGTHASCTRKGASGQISLIDRTFATQNSDCTITKQLADGIRYLDIRCCAINDVFTIHLDKFYLNINFGDVLNECTAFLADNSSETIVMRIKQENSSVL--DSEFLKIFNTHYSGYHSSMYLESAIPTLGEVRGKIVILSDVLTLPGIPYSSIKVQDIYADVEL--KKSEIVNFVNESTKSNRNNDTSEIYLNHCNSASGPSFISD--PEPYAISILRSLINEFKGGMGCDWVDNSKNEAPHIGIIVMDFYTNAMVAEIIKRNENTDLYNLSIYSIFNEYYGRHYFYASLYMDSAEDRRQVFDWAPGDKVINGFWMLIPYDEDNDQYYIFNTYYKEFLYASIFIEDNRRTVFTWINGVPTRESVWTIKDGNIYNEYYECYLYESSLSYTENRKLVPCWAPGDPVAQDEWQMTFENKAGN
355731	GC_00005790		X_griffiniae_Kalro	2296	8	9	2	0	0.876045	0.733113	0.798231	U	Intracellular trafficking, secretion, and vesicular transport	COG0823	Periplasmic component TolB of the Tol biopolymer transport system (TolB) (PDB:1C5K)			MRYSLLSNTNNWMSCIDDSKSLACISIPGTHISCARKGASGQPSIVDRNIATQNSDCTITKQLEDGIRYLDIRCCAINDVFTIHYDKFYLNINFGDVLNECISFLEYNSSETIIMRIKQEGSSTP--DSEFLKIFNTHYSFYHSSMYLESAIPTLGEVRGKIVILSNVLTLPGIPYSSIKVQDVNVHYDEPRKKSKIIDFVNESTKSNRNNDKPEIYLNHCGAPEDPTSVITGYPESFAKPLLLNLVHEFKEGLGCDLVDNSKNEAPHIGIIVMDFYTDAMVAEIVKRNENRNLYNLPIYSIFNEYYGRHYFYASLYMDSVEERRQVFDWAPGNKVINGFWMLIPYDEKNAQYYIFNTYYKEFLYASVFIEDNRRTVFTWINGVPTRESVWTIKNGNIYNEYYKCYLYESSLSYTENRKLVPCWALGGNVAQDEWQMTFENKAVN
355732	GC_00005790		X_griffiniae_VH1	1399	8	9	2	0	0.876045	0.733113	0.798231	U	Intracellular trafficking, secretion, and vesicular transport	COG0823	Periplasmic component TolB of the Tol biopolymer transport system (TolB) (PDB:1C5K)			------------MSCIDDSKSLACISIPGTHISCARKGASGQPSIVDRNIATQNSDCTITKQLEDGIRYLDIRCCAINDVFTIHYDKFYLNINFGDVLNECISFLEYNSSETIIMRIKQEGSSTP--DSEFLKIFNTHYSFYHSSMYLESAIPTLGEVRGKIVILSNVLTLPGIPYSSIKVQDVNVHYDEPRKKSKIIDFVNESTKSNRNNDKPEIYLNHCGAPEDPTSVITGYPESFAKPLLLNLVHEFKEGLGCDLVDNSKNEAPHIGIIVMDFYTDAMVAEIVKRNENRNLYNLPIYSIFNEYYGRHYFYASLYMDSVEERRQVFDWAPGNKVINGFWMLIPYDEKNAQYYIFNTYYKEFLYASVFIEDNRRTVFTRINGVPTRESVWTIKNGNIYNEYYKCYLYESSLSYTENRKLVPCWALGGNVAQDEWQMTFENKAVN
355733	GC_00005790		X_griffiniae_XN45	535	8	9	2	0	0.876045	0.733113	0.798231	U	Intracellular trafficking, secretion, and vesicular transport	COG0823	Periplasmic component TolB of the Tol biopolymer transport system (TolB) (PDB:1C5K)			MRYSLLSNTNNWMSCIDDSKSLACISIPGTHISCARKGASGQPSIVDRNIATQNSDCTITKQLEDGIRYLDIRCCAINDVFTIHYDKFYLNINFGDVLNECISFLEYNSSETIIMRIKQEGSSTP--DSEFLKIFNTHYSFYHSSMYLESAIPTLGEVRGKIVILSNVLTLPGIPYSSIKVQDVNVHYDEPRKKSKIIDFVNESTKSNRNNDKPEIYLNHCGAPEDPTSVITGYPESFAKPLLLNLVHEFKEGLGCDLVDNSKNEAPHIGIIVMDFYTDAMVAEIVKRNENRNLYNLPIYSIFNEYYGRHYFYASLYMDSVEERRQVFDWAPGNKVINGFWMLIPYDEKNAQYYIFNTYYKEFLYASVFIEDNRRTVFTWINGVPTRESVWTIKNGNIYNEYYKCYLYESSLSYTENRKLVPCWALGGNVAQDEWQMTFENKAVN
355734	GC_00005790		X_griffiniae_xg97	3711	8	9	2	0	0.876045	0.733113	0.798231	U	Intracellular trafficking, secretion, and vesicular transport	COG0823	Periplasmic component TolB of the Tol biopolymer transport system (TolB) (PDB:1C5K)			MRYSLLSNTNNWMSCIDDSKSLACISIPGTHISCARKGASGQPSIVDRNIATQNSDCTITKQLEDGIRYLDIRCCAINDVFTIHYDKFYLNINFGDVLNECISFLEYNSSETIIMRIKQEGSSTP--DSEFLKIFNTHYSFYHSSMYLESAIPTLGEVRGKIVILSNVLTLPGIPYSSIKVQDVNVHYDEPRKKSKIIDFVNESTKSNRNNDKPEIYLNHCGAPEDPTSVITGYPESFAKPLLLNLVHEFKEGLGCDLVDNSKNEAPHIGIIVMDFYTDAMVAEIVKRNENRNLYNLPIYSIFNEYYGRHYFYASLYMDSVEERRQVFDWAPGNKVINGFWMLIPYDEKNAQYYIFNTYYKEFLYASVFIEDNRRTVFTWINGVPTRESVWTIKNGNIYNEYYKCYLYESSLSYTENRKLVPCWALGGNVAQDEWQMTFENKAVN
355736	GC_00005790		X_kozodoii	3461	8	9	2	0	0.876045	0.733113	0.798231	U	Intracellular trafficking, secretion, and vesicular transport	COG0823	Periplasmic component TolB of the Tol biopolymer transport system (TolB) (PDB:1C5K)			MRYSLLDNTSNWMSCVDDGKSLAHISIPGTHDSCARKGASGQLGFIDSGIATQDSDCTITKQLADGIRYLDIRCCVIDGVFAIHHGKFYLNINFGDVLNECISFLANNNSETIVMRVKQENSSVT--DSEFLNIFNTHYSDYHSSMYLDSAIPTLGEVRGKIVILANVLTLPGIPYSSIKVQDDYTDTSLATKNAKIVNFINESAKVNRNNDKPEIYLNHCSAEDVPLIS----PESFARSLQPILSHEFKKGLGSDLVDNSKNEAPHIGIIAMDFYINVLIAEVIKRNENKDLYNLPVYSIFNDYYGRHYFYASLYMDPAEDRRRVFSWAPGNKVINGFWVLIPYDEKNNQYHIFNTYYKEFLYASTFIEDNRRAVFTWINGVSTRESIWTIKDGNIYNEYYECYLYESSLSYAENRKLVPCWAPGNQVAQDEWQMTFENNTTN
373651	GC_00009527		X_innexi_HGB1681	32	2	2	1	0	1	1	1	U	Intracellular trafficking, secretion, and vesicular transport	COG0823	Periplasmic component TolB of the Tol biopolymer transport system (TolB) (PDB:1C5K)			MKKIETVVNSSTQGIDYSADDKESWQSEIWMKNIDDKKSIALLSVPGTHESCATYSPDRDLFGVIICQTLSVETQLQKGIRFLDIRCRAIDGIFAIHHDLVYQKINFGDVLNQCIDFLSSHPSETIFMRIKQE
373652	GC_00009527		X_innexi_T	3889	2	2	1	0	1	1	1	U	Intracellular trafficking, secretion, and vesicular transport	COG0823	Periplasmic component TolB of the Tol biopolymer transport system (TolB) (PDB:1C5K)			MKKIETVVNSSTQGIDYSADDKESWQSEIWMKNIDDKKSIALLSVPGTHESCATYSPDRDLFGVIICQTLSVETQLQKGIRFLDIRCRAIDGIFAIHHDLVYQKINFGDVLNQCIDFLSSHPSETIFMRIKQE
55266	GC_00000341		X_bovienii_MC202	2865	97	100	2	0	0.941436	0.979506	0.960094	U	Intracellular trafficking, secretion, and vesicular transport	COG0823	Periplasmic component TolB of the Tol biopolymer transport system (TolB) (PDB:1C5K)			MKQTFKQS----FKIVLGFLMMWAALAHAEVRIEITQGVDSARPIGVVPFKWTGAANAPEEIGSIIAADLRNSGKFNPIDPNRMPQQPTTASEVTPAAWSALGIDSVIVGQIQPAADGNYLVSYQLVDTAGAPGTVMAQDQFKIEKKWLRHAAHTASDQVFEKLTGIKGAFRTRLAY-VVKKASVGKYPYELRVSDYDGYNQFTVHRSPEPLMSPAWLPDGSQLAYVTFESGRSALVIQTLATTAVRQVASFPRHNGAPAFSPDGTKLAFALSKTGSLNLYMMDLASGQIRQVTDGRSNNTEPSWMPDNQTLVYTSDQGGRPQLYKIDINGGAPQRLTWEGSQNQDADVSSDGSFIVMVSSASGSQHIAKQDLATGSVQILTDTFLDETPSIAPNGTMVIYSSTQGLGTVLQLVSTDGRFKARLPATDGQVKFPAWSPYL
203567	GC_00001858	SCG	X_bovienii_MC202	947	97	97	1	1	0.908184	0.983904	0.944529	U	Intracellular trafficking, secretion, and vesicular transport	COG0823	Periplasmic component TolB of the Tol biopolymer transport system (TolB) (PDB:1C5K)			MVFKERQITFDSRSHQITNINIWTPDSQWLVYDVRPSGASFTGLTIEKIHVGSRQVKVIYQAQDGAHVGVVTVNPQEPVRYAFIHGPEKPDRQWQYDFHHRRGVIVSDTQPNVAVNIDALDITPPYTSGALRGGTHVHVFSPDGNRLSFTYNDHVMHERDLALDLRNVAVAIPLRAVIPPKKHPREYDGSYFSVVVSRTTAQPRSGSDEINRAYEEGWIGQRGYLKENGQWQRWALAFIGDTCAENGEKIPEIYLVDLPENNEDYAIEGKQPLAGTETTLPAPPAGVKQRRLTFTHQNRWPGVVNVPRHWLRTSPDGSKIGFLMKDEAGIVQLWYISPNGGVPMQLTHSAYHIQSAFNWDSGGRFIAFVCDNSIMLCNSQNGEMHRLTARTDDAPSADAIVISPDDRYVAFMRDIDGYRQVLIVETGIAGVGE-----
378709	GC_00012953		X_lircayensis_T	290	1	1	1	0	1	1	1	P	Inorganic ion transport and metabolism	COG5569	Periplasmic Cu and Ag efflux protein CusF (CusF)			MRQSTKMAFFGILSLVMAQAVQAGEQHQGMVMSPTESNAAQQVISASGVVKEVDLKSKKITIAHEAIPAIGWPAMTMRFTFTTENDSITALKAGSKVNFSFIQQGNISMLQDIKISQP
366450	GC_00007405		X_beddingi_T	3117	3	5	2	0	0.832596	0.580139	0.68381	P	Inorganic ion transport and metabolism	COG2837	Periplasmic deferrochelatase/peroxidase EfeB (EfeB) (PDB:2D3Q)			MTHAQSGILLEHSRFGIFIEAMIQPTELEAVRRGCKVFCQALSELQMQFPDDKLGAVIAFGPEAWRSLSDIKSLSDINSLSNINSAPELKPFQPLGKGLAPATQRDMLIHIQSLRHDINFSMAQAALSAFGSAIEVIEETHGFRWIEERDLSGFIDGTENPKGSECAEVALIQEGRDQGGSYVVVQRYEHNLNKWHRFSDEEQEKMIGRTKKDSIELEEHVRNQTSHVSRVVIEENGEELAILRRSLPYGTASGKQGLFFIAYCYCLHNIEQQLLSMFGERDGKHDDLLRMSKPVTGSYYFAPSLTQLQAL
366451	GC_00007405		X_hominickii_ANU	215	3	5	2	0	0.832596	0.580139	0.68381	P	Inorganic ion transport and metabolism	COG2837	Periplasmic deferrochelatase/peroxidase EfeB (EfeB) (PDB:2D3Q)			MTYAQSGILLEHSCFGIFIEALIQRTELEAVRKGCKVFCQALSELQAQFPDAKLG----------------------------------------------------------------------AVVAFGSEV------------------------------------------------------------WQILSN-------GAVRQNS-------------------------------------------------------------SLFNH-------------------------------
366452	GC_00007405		X_hominickii_ANU	216	3	5	2	0	0.832596	0.580139	0.68381	P	Inorganic ion transport and metabolism	COG2837	Periplasmic deferrochelatase/peroxidase EfeB (EfeB) (PDB:2D3Q)			-----------------MFIQ------------------------------------------------------------------------------------------IQSLHHDINFSLAQAALFAFDGVIQVEEEIHGFRWIEERDLSGFIDGTENPKGSECAEVALISEGHDQDGSYVLVQRYEHNLNKWQRFSDEEQEKMIGRTKKESIELEEHVRNKISHVSRVVIEENGEELAILRRSLPYGTASGKHGLFFIAYCACLHNIEQQLVSWMVS---------------------------MMIY
366453	GC_00007405		X_hominickii_T	2745	3	5	2	0	0.832596	0.580139	0.68381	P	Inorganic ion transport and metabolism	COG2837	Periplasmic deferrochelatase/peroxidase EfeB (EfeB) (PDB:2D3Q)			MTYAQSGILLEHSCFGIFIEALIQRTELEAVRKGCKVFCQALSELQAQFPDAKLG----------------------------------------------------------------------AVVAFGSEV------------------------------------------------------------WQILSN-------GAVRQNS-------------------------------------------------------------SLFNH-------------------------------
366454	GC_00007405		X_hominickii_T	2744	3	5	2	0	0.832596	0.580139	0.68381	P	Inorganic ion transport and metabolism	COG2837	Periplasmic deferrochelatase/peroxidase EfeB (EfeB) (PDB:2D3Q)			-----------------MFIQ------------------------------------------------------------------------------------------IQSLHHDINFSLAQAALFAFDGVIQVEEEIHGFRWIEERDLSGFIDGTENPKGSECAEVALISEGHDQDGSYVLVQRYEHNLNKWQRFSDEEQEKMIGRTKKESIELEEHVRNKISHVSRVVIEENGEELAILRRSLPYGTASGKHGLFFIAYCACLHNIEQQLVSWMVS---------------------------MMIY
372090	GC_00008915		X_budapestensis_T	1231	3	3	1	0	0.968734	1	0.984119	P	Inorganic ion transport and metabolism	COG2837	Periplasmic deferrochelatase/peroxidase EfeB (EfeB) (PDB:2D3Q)			MKHEKNTIPSENESISLSKRTTLKWLGAGSILLSGGTLSLPTMAIPETKTCDNLSRTHTIPYLGKHQAGVITPEQKEAIFLSLNLTVSTLDEVEDVFKRLTQCIARLTQNRQAEKITNDRMPPAESGILGSYLAADDLTMTISLGHSLFDNRFGLTSLKPEKFVAMTAFPNDRLEASWCGGDLLLQLCANSRETVIYALRDVLRQLSGKVAPLWKIDGFLPARDIECKTTPINLFGFKDGTGNADAKDDDLMNSLVWVTKKEPAWIENGSYQAVRLIRFALEFWDRTPLEDQENDFGRHKASGAPMGKQHEHDDPEFNRDPHGDRVLFDSHMRRAEPRTTERHVSKLRRRSYSYSLGLTSTGQLDMGLIFVSFQNDLKKGFIDTQKRLNGEPLERYIKPFGGGYYLVLPGISSKYDYLGESLIRAARALT
372091	GC_00008915		X_ehlersii_T	3420	3	3	1	0	0.968734	1	0.984119	P	Inorganic ion transport and metabolism	COG2837	Periplasmic deferrochelatase/peroxidase EfeB (EfeB) (PDB:2D3Q)			MKHKKNTLPSENESISLSKRMTLKWLGAGSVLLSSGALSLPTMATPETKTCDNLSRTHAIPYLGKHQAGVITPEQKEAIFLSLNLTVSTLDEVEDIFKRLTQCIARLTQNRQAEKTTNDRMPPAESGILGRYLTADDLTITVSLGHSLFDNRFGLTSLKPKKFVAMTEFPNDHLEASWCGGDLLLQLCANSRETVIYALRDVLRQLSGKVAPLWKIDGFLPARDIECKTTPINLFGFKDGTGNADAKDDDLMDSLVWITQKEPAWIENGSYQAVRLIRFALEFWDRTPLEDQENDFGRHKASGAPMGKQHEHDDPEFNRDPHGDRVLFDSHMRRAEPRTTERHVSKLRRRSYSYSLGLTSTGQLDMGLIFVSFQNDLKKGFIDTQKRLNGEPLERYIKPFGGGYYLVLPGISSTYDYLGESLIRAARALT
372092	GC_00008915		Xenorhabdus_sp_BMMCB	866	3	3	1	0	0.968734	1	0.984119	P	Inorganic ion transport and metabolism	COG2837	Periplasmic deferrochelatase/peroxidase EfeB (EfeB) (PDB:2D3Q)			MKHEKNTIPSENESISLSKRMTLKWLGAGSVLLSSKALSLPTMATPETKACDNLSRTHAIPYLGKHQAGVITPEQKEAIFLSLNLTVSTLDEVEDIFKRLTQCIARLTQNRQAEKNTNDRMPPAESGILGRYLAADDLTITVSLGHSLFDNRFGLTSLKPKKFVAMTAFPNDRLEASWCGGDLLLQLCANSRETVIYALRDVLRQLSGKVAPLWKIDGFLPARDIECKTTPINLFGFKDGTGNADAKDNDLMDSLVWITQKEPAWIENGSYQAVRLIRFALEFWDRTPLEDQENDFGRHKASGAPMGKQHEHDEPEFNRDPHGDRVLFDSHMRRAEPRTTERHVSKLRRRSYSYSLGLTSTGQLDMGLIFVSFQNDLKKGFIDTQKRLNGEPLERYIKPFGGGYYLVLPGISSTYDYLGESLIRAARALT
359762	GC_00006285		X_nematophila_AN61	3162	7	7	1	0	0.999099	1	0.999549	P|T	Inorganic ion transport and metabolism|Signal transduction mechanisms	COG3712	Periplasmic ferric-dicitrate binding protein FecR, regulates iron transport (FecR) (PDB:5CAM)			MSNILTDSRRQALRAASHWYAVLNCGRVSPQQQARWQQWYEQDQDNQWAWQQVEILSNQFSSVPDGVASRTLHDIQYTRRHMMKGLLLILGVGSGWQLWCSESGEGLRADYRTAKGAISQQWLEDGSLLSLNTQSAVDVRFDAHQRAIKLWYGEIAITTARDPQQRPFRVFTRQGQLTALGTEFTVRQQDDNTLLAVQQNAVKVVLTSDPTQRRIVRQGEKLHFNAVKFGEIASLDDEANAWTQGILSFSNKPLGEVITTLARYRNGILRCDPAVAGLRLSGTFPLKNTDTVLNVIARTLPIKIQSVTRYWVNIIPA
359763	GC_00006285		X_nematophila_ATCC19061	3166	7	7	1	0	0.999099	1	0.999549	P|T	Inorganic ion transport and metabolism|Signal transduction mechanisms	COG3712	Periplasmic ferric-dicitrate binding protein FecR, regulates iron transport (FecR) (PDB:5CAM)			MSNILTDSRRQALRAASHWYAVLNCGRVSPQQQARWQQWYEQDQDNQWAWQQVEILSNQFSSVPDGVASRTLHDIQYTRRHMMKGLLLILGVGSGWQLWCSESGEGLRADYRTAKGAISQQWLEDGSLLSLNTQSAVDVRFDAHQRAIKLWYGEIAITTARDPQQRPFRVFTRQGQLTALGTEFTVRQQDDNTLLAVQQNAVKVVLTSDPTQRRIVRQGEKLHFNAVKFGEIASLDDEANAWTQGILSFSNKPLGEVITTLARYRNGILRCDPAVAGLRLSGTFPLKNTDTVLNVIARTLPIKIQSVTRYWVNIIPA
359764	GC_00006285		X_nematophila_Anatoliense	4402	7	7	1	0	0.999099	1	0.999549	P|T	Inorganic ion transport and metabolism|Signal transduction mechanisms	COG3712	Periplasmic ferric-dicitrate binding protein FecR, regulates iron transport (FecR) (PDB:5CAM)			MSNILTDSRRQALRAASHWYAVLNCGRVSPQQQARWQQWYEQDQDNQWAWQQVEILSNQFSSVPDGVASRTLHDIQYTRRHMMKGLLLILGVGSGWQLWCSESGEGLRADYRTAKGAISQQWLEDGSLLSLNTQSAVDVRFDAHQRAIKLWYGEIAITTARDPQQRPFRVFTRQGQLTALGTEFTVRQQDNNTLLAVQQNAVKVVLTSDPTQRRIVRQGEKLHFNAVKFGEIASLDDEANAWTQGILSFSNKPLGEVITTLARYRNGILRCDPAVAGLRLSGTFPLKNTDTVLNVIARTLPIKIQSVTRYWVNIIPA
359765	GC_00006285		X_nematophila_C2_3	3037	7	7	1	0	0.999099	1	0.999549	P|T	Inorganic ion transport and metabolism|Signal transduction mechanisms	COG3712	Periplasmic ferric-dicitrate binding protein FecR, regulates iron transport (FecR) (PDB:5CAM)			MSNILTDSRRQALRAASHWYAVLNCGRVSPQQQARWQQWYEQDQDNQWAWQQVEILSNQFSSVPDGVASRTLHDIQYTRRHMMKGLLLILGVGSGWQLWCSESGEGLRADYRTAKGAISQQWLEDGSLLSLNTQSAVDVRFDAHQRAIKLWYGEIAITTARDPQQRPFRVFTRQGQLTALGTEFTVRQQDDNTLLAVQQNAVKVVLTSDPTQRRIVRQGEKLHFNAVKFGEIASLDDEANAWTQGILSFSNKPLGEVITTLARYRNGILRCDPAVAGLRLSGTFPLKNTDTVLNVIARTLPIKIQSVTRYWVNIIPA
359766	GC_00006285		X_nematophila_F1	1117	7	7	1	0	0.999099	1	0.999549	P|T	Inorganic ion transport and metabolism|Signal transduction mechanisms	COG3712	Periplasmic ferric-dicitrate binding protein FecR, regulates iron transport (FecR) (PDB:5CAM)			MSNILTDSRRQALRAASHWYAVLNCGRVSPQQQARWQQWYEQDQDNQWAWQQVEILSNQFSSVPDGVASRTLHDIQYTRRHMMKGLLLILGVGSGWQLWCSESGEGLRADYRTAKGAISQQWLEDGSLLSLNTQSAVDVRFDAHQRAIKLWYGEIAITTARDPQQRPFRVFTRQGQLTALGTEFTVRQQDDNTLLAVQQNAVKVVLTSDPTQRRIVRQGEKLHFNAVKFGEIASLDDEANAWTQGILSFSNKPLGEVITTLARYRNGILRCDPAVAGLRLSGTFPLKNTDTVLNVIARTLPIKIQSVTRYWVNIIPA
