## Supplementary File 1 for "Intraspecific bacterial competition mediated by rapidly diversifying tailocin and prophage loci" (part 114 of 234)

### Sheet: Pangenome of 97 strains (continued)
unique_id	gene_cluster_id	bin_name	genome_name	gene_callers_id	num_genomes_gene_cluster_has_hits	num_genes_in_gene_cluster	max_num_paralogs	SCG	functional_homogeneity_index	geometric_homogeneity_index	combined_homogeneity_index	COG20_CATEGORY_ACC	COG20_CATEGORY	COG20_FUNCTION_ACC	COG20_FUNCTION	COG20_PATHWAY_ACC	COG20_PATHWAY	aa_sequence
359767	GC_00006285		X_nematophila_SII	3809	7	7	1	0	0.999099	1	0.999549	P|T	Inorganic ion transport and metabolism|Signal transduction mechanisms	COG3712	Periplasmic ferric-dicitrate binding protein FecR, regulates iron transport (FecR) (PDB:5CAM)			MSNILTDSRRQALRAASHWYAVLNCGRVSPQQQARWQQWYEQDQDNQWAWQQVEILSNQFSSVPDGVASRTLHDIQYTRRHMMKGLLLILGVGSGWQLWCSESGEGLRADYRTAKGAISQQWLEDGSLLSLNTQSAVDVRFDAHQRAIKLWYGEIAITTARDPQQRPFRVFTRQGQLTALGTEFTVRQQDDNTLLAVQQNAVKVVLTSDPTQRRIVRQGEKLHFNAVKFGEIASLDDEANAWTQGILSFSNKPLGEVITTLARYRNGILRCDPAVAGLRLSGTFPLKNTDTVLNVIARTLPIKIQSVTRYWVNIIPA
359768	GC_00006285		X_nematophila_Websteri	1767	7	7	1	0	0.999099	1	0.999549	P|T	Inorganic ion transport and metabolism|Signal transduction mechanisms	COG3712	Periplasmic ferric-dicitrate binding protein FecR, regulates iron transport (FecR) (PDB:5CAM)			MSNILTDSRRQALRAASHWYAVLNCGRVSPQQQARWQQWYEQDQDNQWAWQQVEILSNQFSSVPDGVASRTLHDIQYTRRHMMKGLLLILGVGSGWQLWCSESGEGLRADYRTAKGAISQQWLEDGSLLSLNTQSAVDVRFDAHQRAIKLWYGEIAITTARDPQQRPFRVFTRQGQLTALGTEFTVRQQDDNTLLAVQQNAVKVVLTSDPTQRRIVRQGEKLHFNAVKFGEIASLDDEANAWTQGILSFSNKPLGEVITTLARYRNGILRCDPAVAGLRLSGTFPLKNTDTVLNVIARTLPIKIQSVTRYWVNIIPA
127326	GC_00001073		X_beddingi_T	2030	97	98	2	0	0.913364	0.975461	0.943392	M|T	Cell wall/membrane/envelope biogenesis|Signal transduction mechanisms	COG3083	Periplasmic protein PbgA/YejM, regulator of the LPS biosynthesis, AlkP superfamily (YejM) (PDB:5I5D) (PUBMED:31611279;32291302;32540932)			MVTSRQHYREKVSQMISWGHWFALFNIIFSLVLGSRYLFASDWPGSLFGRIYALVSWLGHFSFIIFAIYLLILFPLTFIVMSQRLLRFLSAALATAGLTLLIFDSSIYVRFHLHLTPLVWDLVTNPEQGELAREWQLMFICIPVIFLIQMLFGTWSWQKLRSLNRQRFGKPLAAVFITAFVASHLMYIWADANFYRPITMQRSNLPLSYPMTARKFLEKHGLLDQQEYQRRIDQQGNPAALSVNYPLNKLSYLDT--GRGYNLLLLVVDGLDNQDIT-NGMPALEQFAKNNIQFSQHFSTGIQDDTALFGLFYGISSGYLDGILSARKSSVLVDALTHQGYRFGLFSSDGFQAPLYRQAILTDYSLPNAS--KQDDSLTVTQWRQWLDLRSGSTPWFSFLDINGFSHTS-GQFNKKELDTEINNVLEVLKNKGILDKTIVVITAKQNKETPNRSSEWFTDDKFNREQLHVPLIIHWPGTPAQVIDKLTSHQDVMTTLMQRLLHVSNSPEDYSQGEDLFNAQRENPWLITGDNGSLIITTAKNTIYLSRDGEYHLYDLNGHEIQDAKPNLAQLLQVLTEVKRFLAN
127327	GC_00001073		X_bovienii_18M	2355	97	98	2	0	0.913364	0.975461	0.943392	M|T	Cell wall/membrane/envelope biogenesis|Signal transduction mechanisms	COG3083	Periplasmic protein PbgA/YejM, regulator of the LPS biosynthesis, AlkP superfamily (YejM) (PDB:5I5D) (PUBMED:31611279;32291302;32540932)			MVTSRQHYREKVSQMISWGHWFALFNIVFSLVLGSRYLFASDWPGSLFGRIYALLSWLGHFSFIVFAIYLLILFPLTFIVMSQRLLRFLSAALATAGLTLLILDSSIYIRFHLHLTPLVWDLVTNPEQGELTREWQLMFICIPAIFLVQMLFGTWSWQKLRSLNRQRFGKPLAAVFITAFIASHLMYIWADANFYRSITMQRSNLPLSYPMTARKFLEKHGLLDQQEYQRRMNQQGNPAALTVEYPLNGLSYQDN--RQGYNLLLLVVDGLDNKDIT-NAMPSLERFTQNNIQFTQHFSTGIQNDTALFGLFYGISSGYLDGILNSRKSSALLDALTHQRYQFGLFSSDGFQTPLYRQALLTDYSFPTPT--KKDDSLTVTKWRQWLDLNHGTTPWFSFLGLNGFTHST-GQFDKKALDTEINNVLETLTNKGMLDKTIVVITAKHSELSTGHSPKWLTGDKFNREQIHVPLIIHWPGTPAQVINKLTSHQDVMTTLMQRLLHVSNSPGDYSQGEDLFTVRRDNPWLITGDDGSLIVTTATNTIYLSKNGEYYLYDLDGNEIQGAKPNLAQLLQILTEVKRFLAN
127328	GC_00001073		X_bovienii_CS03	2293	97	98	2	0	0.913364	0.975461	0.943392	M|T	Cell wall/membrane/envelope biogenesis|Signal transduction mechanisms	COG3083	Periplasmic protein PbgA/YejM, regulator of the LPS biosynthesis, AlkP superfamily (YejM) (PDB:5I5D) (PUBMED:31611279;32291302;32540932)			MVTSRQHYREKVSQMISWGHWFALFNIVFSLVLGSRYLFASDWPGSLFGRIYALLSWLGHFSFIVFAIYLLILFPLTFVVMSQRLLRFLSAALATAGLTLLILDSSIYIRFHLHLTPLVWDLVTNPEQGELTREWQLMFICIPAIFLVQMLFGTWSWQKLRSLNRQRFGKPLAAVFITAFIASHLMYIWADANFYRSITMQRSNLPLSYPMTARKFLEKHGLLDQQEYQRRMNQQGNPAALTVEYPLNGLSYQDN--RQGYNLLLLVVDDLDNKDIT-NAMPSLERFTQNNIQFTQHFSTGIQNDTALFGLFYGISSGYLDGILNSRKSSALLDALTHQRYQFGLFSSDGFQTPLYRQALLTDYSFPTPT--KKDDSLTVTKWRQWLDLNHGTTPWFSFLGINGFTHST-GQFDKKALDTEINNVLETLTNKGMLDKTIVVITAKHSELSTGHSPKWLTGDKFNREQIHVPLIIHWPGTPAQVINKLTSHQDVMTTLMQRLLHVSNSPGDYSQGEDLFTVRRDNPWLITGDDGSLIVTTATNTIYLSKNGEYYLYDLDGNEIQGAKPNLAQLLQILTEVKRFLAN
127329	GC_00001073		X_bovienii_FL	4098	97	98	2	0	0.913364	0.975461	0.943392	M|T	Cell wall/membrane/envelope biogenesis|Signal transduction mechanisms	COG3083	Periplasmic protein PbgA/YejM, regulator of the LPS biosynthesis, AlkP superfamily (YejM) (PDB:5I5D) (PUBMED:31611279;32291302;32540932)			MVTSRQHYREKVSQMISWGHWFALFNIVFSLVLGSRYLFASDWPGSLFGRIYALLSWLGHFSFIVFAIYLLILFPLTFVVMSQRLLRFLSAALATAGLTLLILDSSIYIRFHLHLTPLVWDLVTNPEQGELTREWQLMFICIPAIFLVQMLFGTWSWQKLRSLNRQRFGKPLAAVFITAFIASHLMYIWADANFYRSITMQRSNLPLSYPMTARKFLEKHGLLDQQEYQRRMNQQGNPAALTVEYPLNGLSYQDN--RQGYNLLLLVVDDLDNKDIT-NAMPSLERFTQNNIQFTQHFSTGIQNDTALFGLFYGISSGYLDGILNSRKSSALLDALTHQRYQFGLFSSDGFQTPLYRQALLTDYSFPTPT--KKDDSLTVTKWRQWLDLNHGTTPWFSFLGINGFTHST-GQFDKKALDTEINNVLETLTNKGMLDKTIVVITAKHSELSTGHSPKWLTGDKFNREQIHVPLIIHWPGTPAQVINKLTSHQDVMTTLMQRLLHVSNSPGDYSQGEDLFTVRRDNPWLITGDDGSLIVTTATNTIYLSKNGEYYLYDLDGNEIQGAKPNLAQLLQILTEVKRFLAN
127330	GC_00001073		X_bovienii_Goncek	538	97	98	2	0	0.913364	0.975461	0.943392	M|T	Cell wall/membrane/envelope biogenesis|Signal transduction mechanisms	COG3083	Periplasmic protein PbgA/YejM, regulator of the LPS biosynthesis, AlkP superfamily (YejM) (PDB:5I5D) (PUBMED:31611279;32291302;32540932)			MVTSRQHYREKVSQMISWGHWFALFNIVFSLVLGSRYLFASDWPGSLFGRIYALLSWLGHFSFIVFAIYLLILFPLTFIVMSQRLLRFLSAALATAGLTLLILDSSIYIRFHLHLTPLVWDLVTNPEQGELTREWQLMFICIPAIFLVQMLFGTWSWQKLRSLNRQRFGKPLAAVFITAFIASHLMYIWADANFYRSITMQRSNLPLSYPMTARKFLEKHGLLDQQEYQRRMNQQGNPAALTVEYPLNGLSYQDN--RQGYNLLLLVVDGLDNKDIT-NAMPSLERFTQNNIQFTQHFSTGIQNDTALFGLFYGISSGYLDGILNSRKSSALLDALTHQRYQFGLFSSDGFQTPLYRQALLTDYSFPTPT--KKDDSLTVTKWRQWLDLNHGTTPWFSFLGINGFTHST-GQFDKKALDTEINNVLETLTNKGMLDKTIVVITAKHSELSTGHSPKWLTGDKFNREQIHVPLIIHWPGTPAQVINKLTSHQDVMTTLMQRLLHVSNSPGDYSQGEDLFTVRRDNPWLITGDDGSLIVTTATNTIYLSKNGEYYLYDLDGNEIQGAKPNLAQLLQILTEVKRFLAN
127331	GC_00001073		X_bovienii_Inter	1838	97	98	2	0	0.913364	0.975461	0.943392	M|T	Cell wall/membrane/envelope biogenesis|Signal transduction mechanisms	COG3083	Periplasmic protein PbgA/YejM, regulator of the LPS biosynthesis, AlkP superfamily (YejM) (PDB:5I5D) (PUBMED:31611279;32291302;32540932)			MVTSRQHYREKVSQMISWGHWFALFNIMFSLVLGSRYLFASDWPGSLFGRIYALLSWLGHFSFIVFAIYLLILFPLTFIVMSQRLLRFLSAALATAGLTLLILDSSIYIRFHLHLTPLVWDLVTNPEQGELTREWQLMFICIPAIFLVQMLFGTWSWQKLRSLNRQRFGKPLAAVFITAFIASHLMYIWADANFYRSITMQRSNLPLSYPMTARKFLEKHGLLDQQEYQRRMKQQGNPAALTVEYPLNGLSYQDN--RQGYNLLLLVVDGLDNKDIT-NAMPSLERFTQNNIQFTQHFSTGIQNDTALFGLFYGISSGYLDGILNSRKSSALLDALTHQRYQFGLFSSDGFQTPLYRQALLTDYSFPAPT--KKDDSLTVTKWRQWLDLNHGTTPWFSFLGINGFTHST-GQFDKKALDTEINNVLETLTNKGMLDKTIVVITAKHSELSAGHSPKWLTGDKFNREQIHVPLIIHWPGTPAQVINKLTSHQDVMTTLMQRLLHVSNSPDDYSQGEDLFTAQRDNPWLITGDDGSLIVTTATNTIYLSKNGEYYLYDLDGNEIQGAKPNLAQLLQILTEVKRFLAN
127332	GC_00001073		X_bovienii_Jollieti	692	97	98	2	0	0.913364	0.975461	0.943392	M|T	Cell wall/membrane/envelope biogenesis|Signal transduction mechanisms	COG3083	Periplasmic protein PbgA/YejM, regulator of the LPS biosynthesis, AlkP superfamily (YejM) (PDB:5I5D) (PUBMED:31611279;32291302;32540932)			MVTSRQHYREKVSQMISWGHWFALFNIMFSLVLGSRYLFASDWPGSLFGRIYALLSWLGHFSFIVFAIYLLILFPLTFIVMSQRLLRFLSAALATAGLTLLILDSSIYIRFHLHLTPLVWDLVTNPDQGELTREWQLMFICIPAIFLVQMLFGTWSWQKLRSLNRQRFGKPLAAVFIIAFIASHLMYIWADANFYRSITMQRSNLPLSYPMTARKFLEKHGLLDQQEYQRRMNQQGNPAALSVEYPLNGLSYQDN--KQGYNLLLLVVDGLDNKDIT-NAMPSLERFTQNNIQFTQHFSTGIQNDTALFGLFYGISSGYLDGILNSRKSSALLDALTHQRYQFGLFSSDGFQTPLYRQALLTDYSFPVPT--KKDDSLTVTKWRQWLDLNHGTTPWFSFLGINGFTHST-SQFDKKALDTEINNVLETLTNKGMLDKTIVVITAKHSELSAGHSPKWLTGDKFNREQIHVPLIIHWPGTPAQVINKLTSHQDVMTTLMQRLLHVSNSPDDYSQGEDLFTAQRDNPWLITGDDGSLIVTTATNTIYLSKNGEYYLYDLDGNEIQGAKPNLAQLLQILTEVKRFLAN
127333	GC_00001073		X_bovienii_Kraussei	1966	97	98	2	0	0.913364	0.975461	0.943392	M|T	Cell wall/membrane/envelope biogenesis|Signal transduction mechanisms	COG3083	Periplasmic protein PbgA/YejM, regulator of the LPS biosynthesis, AlkP superfamily (YejM) (PDB:5I5D) (PUBMED:31611279;32291302;32540932)			MVTSRQHYREKVSQMISWGHWFALFNIMFSLVLGSRYLFASDWPGSLFGRIYALLSWLGHFSFIVFAIYLLILFPLTFIVMSQRLLRFLSAALATAGLTLLILDSSIYIRFHLHLTPLVWDLVTNPEQGELTREWQLMFICIPAIFLVQMLFGTWSWQKLRSLNRQRFGKPLAAVFITAFIASHLMYIWADANFYRSITMQRSNLPLSYPMTARKFLEKHGLLDQQEYQRRMNQQGNPAALTVEYPLNGLSYQDN--KQGYNLLLLVVDGLDNKDIT-NAMPSLERFTQNNIQFTQHFSTGIQNDTALFGLFYGISSGYLDGILNSRKSSALLDALTHQRYQFGLFSSDGFQTPLYRQALLTDYSFPTPT--KKDDSLTVTKWRQWLDLNHSTTPWFSFLGINGFTHST-GQFDKKALDTEINNVLETLTNKGMLDKTIVVITAKHSELSTGHSPKWLTGDKFNREQIHVPLIIHWPGTPAQVINKLTSHQDVMTTLMQRLLHVSNSPDDYSQGEDLFTAQRDNPWLITGDDGSLIVTTATNTIYLSKNGEYYLYDLDGNEIQGAKPNLAQLLQILTEVKRFLAN
127334	GC_00001073		X_bovienii_KrausseiBU	1284	97	98	2	0	0.913364	0.975461	0.943392	M|T	Cell wall/membrane/envelope biogenesis|Signal transduction mechanisms	COG3083	Periplasmic protein PbgA/YejM, regulator of the LPS biosynthesis, AlkP superfamily (YejM) (PDB:5I5D) (PUBMED:31611279;32291302;32540932)			MVTSRQHYREKVSQMISWGHWFALFNIVFSLVLGSRYLFASDWPGSLFGRIYALLSWLGHFSFIVFAIYLLILFPLTFIVMSQRLLRFLSAALATAGLTLLILDSSIYIRFHLHLTPLVWDLVTNPEQGELAREWQLMFICIPAIFLVQMLFGTWSWQKLRSLNRQRFGKPLAAVFITAFIASHLMYIWADANFYRSITMQRSNLPLSYPMTARKFLEKHGLLDQQEYQRRMNQQGNPAALTVEYPLNGLSYQDN--RQGYNLLLLVIDGLDNKDIT-NAMPSLESFTQNNIQFTQHFSTGIQNDTALFGLFYGISSGYLDGILNSRKSSALLDALTHQRYQFGLFSSDGFQTPLYRQALLTDYSFPTPT--KKDDSLTVTKWRQWLDLNHGTTPWFSFLGINGFTHST-GQFDKKALDTEINNVLETLTNKGMLDKTIVVITAKHSELSTGHSPKWLTGDKFNREQIHVPLIIHWPGTPAQVINKLTSHQDVMTTLMQRLLHVSNSPGDYSQGEDLFTVRRDNPWLITGDDGSLIVTTATNTIYLSKNGEYYLYDLDGNEIQGAKPNLAQLLQILTEVKRFLAN
127335	GC_00001073		X_bovienii_LD21	926	97	98	2	0	0.913364	0.975461	0.943392	M|T	Cell wall/membrane/envelope biogenesis|Signal transduction mechanisms	COG3083	Periplasmic protein PbgA/YejM, regulator of the LPS biosynthesis, AlkP superfamily (YejM) (PDB:5I5D) (PUBMED:31611279;32291302;32540932)			MVTSRQHYREKVSQMISWGHWFALFNIMFSLVLGSRYLFASDWPGSLFGRIYALLSWLGHFSFIVFAIYLLILFPLTFIVMSQRLLRFLSAALATAGLTLLILDSSIYIRFHLHLTPLVWDLVTNPEQGELTREWQLMFICIPAIFLVQMLFGTWSWQKLRSLNRQRFGKPLAAVFITAFIASHLMYIWADANFYRSITMQRSNLPLSYPMTARKFLEKHGLLDQQEYQRRMNQQGNPAALTVEYPLNGLSYQDN--RQGYNLLLLVVDGLDNKDIT-NAMPSLERFTQNNIQFTQHFSTGIQNDTALFGLFYGISSGYLDGILNSRKSSALLDALTHQRYQFGLFSSDGFQTPLYRQALLTDYSFPAPT--KKDDSLTVTKWRQWLDLNHGTTPWFSFLGINGFTHST-GQFDKKALDTEINNVLETLTNKGMLDKTIVVITAKHSELSAGHSPKWLTGDKFNREQIHVPLIIHWPGTPAQVINKLTSHQDVMTTLMQRLLHVSNSPDDYSQGEDLFTAQRDNPWLITGDDGSLIVTTATNTIYLSKNGEYYLYDLDGNEIQGAKPNLAQLLQILTEVKRFLAN
127336	GC_00001073		X_bovienii_LD27A	962	97	98	2	0	0.913364	0.975461	0.943392	M|T	Cell wall/membrane/envelope biogenesis|Signal transduction mechanisms	COG3083	Periplasmic protein PbgA/YejM, regulator of the LPS biosynthesis, AlkP superfamily (YejM) (PDB:5I5D) (PUBMED:31611279;32291302;32540932)			MVTSRQHYREKVSQMISWGHWFALFNIMFSLVLGSRYLLASDWPGSLFGRIYALLSWLGHFSFIVFAIYLLILFPLTFIVMSQRLLRFFSAALATAGLTLLILDSSIYIRFHLHLTPLVWDLVTNPEQGELTREWQLMFICIPAIFLVQMLFGTWSWQKLRSLNRQRFGKPLAAVFITAFIASHLMYIWADANFYRSITMQRSNLPLSYPMTARKFLEKHGLLDQQEYQRRMNQQGNPAALTVEYPLNGLSYQDN--RQGYNLLLLVVDGLDNKDIT-SAMPSLERFTQNNIQFTQHFSTGIQNDTALFGLFYGISSGYLDGILNSRKSSALLDALTHQRYQFGLFSSDGFQTPLYRQALLTDYSFPTPT--KKDDSLTVTKWRQWLDLNHGTTPWFSFLGINGFTHST-GQFDKKALDTEINNVLETLTNKGMLDKTIVVITAKHSELSTGHSPKWLTGDKFNREQIHVPLIIHWPGTPAQVINKLTSHQDVMTTLMQRLLHVNNSPDDYSQGEDLFTAQRDNPWLITGDDGSLIVTTATNTIYLSKNGEYYLYDLDGNEIQGAKPNLAQLLQILTEVKRFLAN
127337	GC_00001073		X_bovienii_LD27B	1146	97	98	2	0	0.913364	0.975461	0.943392	M|T	Cell wall/membrane/envelope biogenesis|Signal transduction mechanisms	COG3083	Periplasmic protein PbgA/YejM, regulator of the LPS biosynthesis, AlkP superfamily (YejM) (PDB:5I5D) (PUBMED:31611279;32291302;32540932)			MVTSRQHYREKVSQMISWGHWFALFNIMFSLVLGSRYLLASDWPGSLFGRIYALLSWLGHFSFIVFAIYLLILFPLTFIVMSQRLLRFFSAALATAGLTLLILDSSIYIRFHLHLTPLVWDLVTNPEQGELTREWQLMFICIPAIFLVQMLFGTWSWQKLRSLNRQRFGKPLAAVFITAFIASHLMYIWADANFYRSITMQRSNLPLSYPMTARKFLEKHGLLDQQEYQRRMNQQGNPAALTVEYPLNGLSYQDN--RQGYNLLLLVVDGLDNKDIT-SAMPSLERFTQNNIQFTQHFSTGIQNDTALFGLFYGISSGYLDGILNSRKSSALLDALTHQRYQFGLFSSDGFQTPLYRQALLTDYSFPTPT--KKDDSLTVTKWRQWLDLNHGTTPWFSFLGINGFTHST-GQFDKKALDTEINNVLETLTNKGMLDKTIVVITAKHSELSTGHSPKWLTGDKFNREQIHVPLIIHWPGTPAQVINKLTSHQDVMTTLMQRLLHVNNSPDDYSQGEDLFTAQRDNPWLITGDDGSLIVTTATNTIYLSKNGEYYLYDLDGNEIQGAKPNLAQLLQILTEVKRFLAN
127338	GC_00001073		X_bovienii_LD28	1301	97	98	2	0	0.913364	0.975461	0.943392	M|T	Cell wall/membrane/envelope biogenesis|Signal transduction mechanisms	COG3083	Periplasmic protein PbgA/YejM, regulator of the LPS biosynthesis, AlkP superfamily (YejM) (PDB:5I5D) (PUBMED:31611279;32291302;32540932)			MVTSRQHYREKVSQMISWGHWFALFNIMFSLVLGSRYLLASDWPGSLFGRIYALLSWLGHFSFIVFAIYLLILFPLTFIVMSQRLLRFFSAALATAGLTLLILDSSIYIRFHLHLTPLVWDLVTNPEQGELTREWQLMFICIPAIFLVQMLFGTWSWQKLRSLNRQRFGKPLAAVFITAFIASHLMYIWADANFYRSITMQRSNLPLSYPMTARKFLEKHGLLDQQEYQRRMNQQGNPAALTVEYPLNGLSYQDN--RQGYNLLLLVVDGLDNKDIT-SAMPSLERFTQNNIQFTQHFSTGIQNDTALFGLFYGISSGYLDGILNSRKSSALLDALTHQRYQFGLFSSDGFQTPLYRQALLTDYSFPTPT--KKDDSLTVTKWRQWLDLNHGTTPWFSFLGINGFTHST-GQFDKKALDTEINNVLETLTNKGMLDKTIVVITAKHSELSTGHSPKWLTGDKFNREQIHVPLIIHWPGTPAQVINKLTSHQDVMTTLMQRLLHVSNSPDDYSQGEDLFTAQRDNPWLITGDDGSLIVTTATNTIYLSKNGEYYLYDLDGNEIQGAKPNLAQLLQILTEVKRFLAN
127339	GC_00001073		X_bovienii_LD3	87	97	98	2	0	0.913364	0.975461	0.943392	M|T	Cell wall/membrane/envelope biogenesis|Signal transduction mechanisms	COG3083	Periplasmic protein PbgA/YejM, regulator of the LPS biosynthesis, AlkP superfamily (YejM) (PDB:5I5D) (PUBMED:31611279;32291302;32540932)			MVTSRQHYREKVSQMISWGHWFALFNIMFSLVLGSRYLFASDWPGSLFGRIYALLSWLGHFSFIVFAIYLLILFPLTFIVMSQRLLRFLSAALATAGLTLLILDSSIYIRFHLHLTPLVWDLVTNPEQGELTREWQLMFICIPAIFLVQMLFGTWSWQKLRSLNRQRFGKPLAAVFITAFIASHLMYIWADANFYRSITMQRSNLPLSYPMTARKFLEKHGLLDQQEYQRRMNQQGNPAALTVEYPLNGLSYQDN--RQGYNLLLLVVDGLDNKDIT-NAMPSLERFTQNNIQFTQHFSTGIQNDTALFGLFYGISSGYLDGILNSRKSSALLDALTHQRYQFGLFSSDGFQTPLYRQALLTDYSFPAPT--KKDDSLTVTKWRQWLDLNHGTTPWFSFLGINGFTHST-GQFDKKALDTEINNVLETLTNKGMLDKTIVVITAKHSELSAGHSPKWLTGDKFNREQIHVPLIIHWPGTPAQVINKLTSHQDVMTTLMQRLLHVSNSPDDYSQGEDLFTAQRDNPWLITGDDGSLIVTTATNTIYLSKNGEYYLYDLDGNEIQGAKPNLAQLLQILTEVKRFLAN
127340	GC_00001073		X_bovienii_LD45	3508	97	98	2	0	0.913364	0.975461	0.943392	M|T	Cell wall/membrane/envelope biogenesis|Signal transduction mechanisms	COG3083	Periplasmic protein PbgA/YejM, regulator of the LPS biosynthesis, AlkP superfamily (YejM) (PDB:5I5D) (PUBMED:31611279;32291302;32540932)			MVTSRQHYREKVSQMISWGHWFALFNIMFSLVLGSRYLFASDWPGSLFGRIYALLSWLGHFSFIVFAIYLLILFPLTFIVMSQRLLRFLSAALATAGLTLLILDSSIYIRFHLHLTPLVWDLVTNPEQGELTREWQLMFICIPAIFLVQMLFGTWSWQKLRSLNRQRFGKPLAAVFITAFIASHLMYIWADANFYRSITMQRSNLPLSYPMTARKFLEKHGLLDQQEYQRRMNQQGNPAALTVEYPLNGLSYQDN--RQGYNLLLLVVDGLDNKDIT-NAMPSLERFTQNNIQFTQHFSTGIQNDTALFGLFYGISSGYLDGILNSRKSSALLDALTHQRYQFGLFSSDGFQTPLYRQALLTDYSFPAPT--KKDDSLTVTKWRQWLDLNHGTTPWFSFLGINGFTHST-GQFDKKALDTEINNVLETLTNKGMLDKTIVVITAKHSELSAGHSPKWLTGDKFNREQIHVPLIIHWPGTPAQVINKLTSHQDIMTTLMQRLLHVSNSPDDYSQGEDLFTAQRDNPWLITGDDGSLIVTTATNTIYLSKNGEYYLYDLDGNEIQGAKPNLAQLLQILTEVKRFLAN
127341	GC_00001073		X_bovienii_LD5	1934	97	98	2	0	0.913364	0.975461	0.943392	M|T	Cell wall/membrane/envelope biogenesis|Signal transduction mechanisms	COG3083	Periplasmic protein PbgA/YejM, regulator of the LPS biosynthesis, AlkP superfamily (YejM) (PDB:5I5D) (PUBMED:31611279;32291302;32540932)			MVTSRQHYREKVSQMISWGHWFALFNIMFSLVLGSRYLFASDWPGSLFGRIYALLSWLGHFSFIVFAIYLLILFPLTFIVMSQRLLRFLSAALATAGLTLLILDSSIYIRFHLHLTPLVWDLVTNPEQGELTREWQLMFICIPAIFLVQMLFGTWSWQKLRSLNRQRFGKPLAAVFITAFIASHLMYIWADANFYRSITMQRSNLPLSYPMTARKFLEKHGLLDQQEYQRRMNQQGNPAALTVEYPLNGLSYQDN--RQGYNLLLLVVDGLDNKDIT-SAMPSLERFTQNNIQFTQHFSTGIQNDTALFGLFYGISSGYLDGILNSRKSSALLDALTHQRYQFGLFSSDGFQTPLYRQALLTDYSFPTPT--KKDDSLTVTKWRQWLDLNHGTTPWFSFLGINGFTHST-GQFDKKALDTEINNVLETLTNKGMLDKTIVVITAKHSELSTGHSPKWLTGDKFNREQIHVPLIIHWPGTPAQVINKLTSHQDIMTTLMQRLLHVSNSPDDYSQGEDLFTAQRDNPWLITGDDGSLIVTTATNTIYLSKNGEYYLYDLDGNEIQGAKPNLAQLLQILTEVKRFLAN
127342	GC_00001073		X_bovienii_LD52	3316	97	98	2	0	0.913364	0.975461	0.943392	M|T	Cell wall/membrane/envelope biogenesis|Signal transduction mechanisms	COG3083	Periplasmic protein PbgA/YejM, regulator of the LPS biosynthesis, AlkP superfamily (YejM) (PDB:5I5D) (PUBMED:31611279;32291302;32540932)			MVTSRQHYREKVSQMISWGHWFALFNIMFSLVLGSRYLFASDWPGSLFGRIYALLSWLGHFSFIVFAIYLLILFPLTFIVMSQRLLRFLSAALATAGLTLLILDSSIYIRFHLHLTPLVWDLVTNPEQGELTREWQLMFICIPAIFLVQMLFGTWSWQKLRSLNRQRFGKPLAAVFITAFIASHLMYIWADANFYRSITMQRSNLPLSYPMTARKFLEKHGLLDQQEYQRRMNQQGNPAALTVEYPLNGLSYQDN--RQGYNLLLLVVDGLDNKDIT-NAMPSLERFTQNNIQFTQHFSTGIQNDTALFGLFYGISSGYLDGILNSRKSSALLDALTHQRYQFGLFSSDGFQTPLYRQALLTDYSFPAPT--KKDDSLTVTKWRQWLDLNHGTTPWFSFLGINGFTHST-GQFDKKSLDTEINNVLETLTNKGMLDKTIVVITAKHSELSAGHSPKWLTGDKFNREQIHVPLIIHWPGTPAQVINKLTSHQDVMTTLMQRLLHVSNSPDDYSQGEDLFTAQRDNPWLITGDDGSLIVTAATNTIYLSKNGEYYLYDLDGNEIQGAKPNLAQLLQILTEVKRFLAN
127343	GC_00001073		X_bovienii_LD8	3157	97	98	2	0	0.913364	0.975461	0.943392	M|T	Cell wall/membrane/envelope biogenesis|Signal transduction mechanisms	COG3083	Periplasmic protein PbgA/YejM, regulator of the LPS biosynthesis, AlkP superfamily (YejM) (PDB:5I5D) (PUBMED:31611279;32291302;32540932)			MVTSRQHYREKVSQMISWGHWFALFNIMFSLVLGSRYLFASDWPGSLFGRIYALLSWLGHFSFIVFAIYLLILFPLTFIVMSQRLLRFLSAALATAGLTLLILDSSIYIRFHLHLTPLVWDLVTNPEQGELTREWQLMFICIPAIFLVQMLFGTWSWQKLRSLNRQRFGKPLAAVFITAFIASHLMYIWADANFYRSITMQRSNLPLSYPMTARKFLEKHGLLDQQEYQRRMNQQGNPAALTVEYPLNGLSYQDN--RQGYNLLLLVVDGLDNKDIT-NAMPSLERFTQNNIQFTQHFSTGIQNDTALFGLFYGISSGYLDGILNSRKSSALLDALTHQRYQFGLFSSDGFQTPLYRQALLTDYSFPAPT--KKDDSLTVTKWRQWLDLNHGTTPWFSFLGINGFTHST-GQFDKKALDTEINNVLETLTNKGMLDKTIVVITAKHSELSAGHSPKWLTGDKFNREQIHVPLIIHWPDTPAQVINKLTSHQDVMTTLMQRLLHVSNSPDDYSQGEDLFTAQRDNPWLITGDDGSLIVTTATNTIYLSKNGEYYLYDLDGNEIQGAKPNLAQLLQILTEVKRFLAN
127344	GC_00001073		X_bovienii_MC10	357	97	98	2	0	0.913364	0.975461	0.943392	M|T	Cell wall/membrane/envelope biogenesis|Signal transduction mechanisms	COG3083	Periplasmic protein PbgA/YejM, regulator of the LPS biosynthesis, AlkP superfamily (YejM) (PDB:5I5D) (PUBMED:31611279;32291302;32540932)			MVTSRQHYREKVSQMISWGHWFALFNIMFSLVLGSRYLFASDWPGSLFGRIYALLSWLGHFSFIVFAIYLLILFPLTFIVMSQRLLRFLSAALATAGLTLLILDSSIYIRFHLHLTPLVWDLVTNPEQGELTREWQLMFICIPAIFLVQMLFGTWSWQKLRSLNRQRFGKPLAAVFITAFIASHLMYIWADANFYRSITMQRSNLPLSYPMTARKFLEKHGLLDQQEYQRRMNQQGNPAALTVEYPLNGLSYQDN--RQGYNLLLLVVDGLDNKDIT-SAMPSLERFTQNNIQFTQHFSTGIQNDTALFGLFYGISSGYLDGILNSRKSSALLDALTHQRYQFGLFSSDGFQTPLYRQALLTDYSFPIPT--KKDDSLTVTKWRQWLDLNHGTTPWFSFLGINGFTHST-GQFDKKALDTEINNVLETLTNKGMLDKTIVVITAKHSELSTGHSPKWLTGDKFNREQIHVPLIIHWPGTPAQVINKLTSHQDVMTTLMQRLLHVNNSPDDYSQGEDLFTAQRDNPWLITGDDGSLIVTTATNTIYLSKNGEYYLYDLDGNEIQGAKPNLAQLLQILTEVKRFLAN
127345	GC_00001073		X_bovienii_MC11	59	97	98	2	0	0.913364	0.975461	0.943392	M|T	Cell wall/membrane/envelope biogenesis|Signal transduction mechanisms	COG3083	Periplasmic protein PbgA/YejM, regulator of the LPS biosynthesis, AlkP superfamily (YejM) (PDB:5I5D) (PUBMED:31611279;32291302;32540932)			MVTSRQHYREKVSQMISWGHWFALFNIMFSLVLGSRYLFASDWPGSLFGRIYALLSWLGHFSFIVFAIYLLILFPLTFIVMSQRLLRFLSAALATAGLTLLILDSSIYIRFHLHLTPLVWDLVTNPEQGELTREWQLMFICIPAIFLVQMLFGTWSWQKLRSLNRQRFGKPLAAVFITAFIASHLMYIWADANFYRSITMQRSNLPLSYPMTARKFLEKHGLLDQQEYQRRMNQQGNPAALTVEYPLNGLSYQDN--RQGYNLLLLVVDGLDNKDIT-SAMPSLERFTQNNIQFTQHFSTGIQNDTALFGLFYGISSGYLDGILNSRKSSALLDALTHQRYQFGLFSSDGFQTPLYRQALLTDYSFPTPT--KKDDSLTVTKWRQWLDLNHGTTPWFSFLGINGFTHST-GQFDKKALDTEINNVLETLTNKGMLDKTIVVITAKHSELSTGHSPKWLTGDKFNREQIHVPLIIHWPGTPAQVINKLTSHQDVMTTLMQRLLHVSNSPDDYSQGEDLFTAQRDNPWLITGDDGSLIVTTATNTIYLSKNGEYYLYDLDGNEIQGAKPNLAQLLQILTEVKRFLAN
127346	GC_00001073		X_bovienii_MC15	59	97	98	2	0	0.913364	0.975461	0.943392	M|T	Cell wall/membrane/envelope biogenesis|Signal transduction mechanisms	COG3083	Periplasmic protein PbgA/YejM, regulator of the LPS biosynthesis, AlkP superfamily (YejM) (PDB:5I5D) (PUBMED:31611279;32291302;32540932)			MVTSRQHYREKVSQMISWGHWFALFNIMFSLVLGSRYLFASDWPGSLFGRIYALLSWLGHFSFIVFAIYLLILFPLTFIVMSQRLLRFLSAALATAGLTLLILDSSIYIRFHLHLTPLVWDLVTNPEQGELTREWQLMFICIPAIFLVQMLFGTWSWQKLRSLNRQRFGKPLAAVFITAFIASHLMYIWADANFYRSITMQRSNLPLSYPMTARKFLEKHGLLDQQEYQRRMNQQGNPAALTVEYPLNGLSYQDN--RQGYNLLLLVVDGLDNKDIT-SAMPSLERFTQNNIQFTQHFSTGIQNDTALFGLFYGISSGYLDGILNSRKSSALLDALTHQRYQFGLFSSDGFQTPLYRQALLTDYSFPTPT--KKDDSLTVTKWRQWLDLNHGTTPWFSFLGINGFTHST-GQFDKKALDTEINNVLETLTNKGMLDKTIVVITAKHSELSTGHSPKWLTGDKFNREQIHVPLIIHWPGTPAQVINKLTSHQDVMTTLMQRLLHVSNSPDDYSQGEDLFTAQRDNPWLITGDDGSLIVTTATNTIYLSKNGEYYLYDLDGNEIQGAKPNLAQLLQILTEVKRFLAN
127347	GC_00001073		X_bovienii_MC19	1779	97	98	2	0	0.913364	0.975461	0.943392	M|T	Cell wall/membrane/envelope biogenesis|Signal transduction mechanisms	COG3083	Periplasmic protein PbgA/YejM, regulator of the LPS biosynthesis, AlkP superfamily (YejM) (PDB:5I5D) (PUBMED:31611279;32291302;32540932)			MVTSRQHYREKVSQMISWGHWFALFNIMFSLVLGSRYLLASDWPGSLFGRIYALLSWLGHFSFIVFAIYLLILFPLTFIVMSQRLLRFFSAALATAGLTLLILDSSIYIRFHLHLTPLVWDLVTNPEQGELTREWQLMFICIPAIFLVQMLFGTWSWQKLRSLNRQRFGKPLAAVFITAFIASHLMYIWADANFYRSITMQRSNLPLSYPMTARKFLEKHGLLDQQEYQRRMNQQGNPAALTVEYPLNGLSYQDN--RQGYNLLLLVVDGLDNKDIT-SAMPSLERFTQNNIQFTQHFSTGIQNDTALFGLFYGISSGYLDGILNSRKSSALLDALTHQRYQFGLFSSDGFQTPLYRQALLTDYSFPTPT--KKDDSLTVTKWRQWLDLNHGTTPWFSFLGINGFTHST-GQFDKKALDTEINNVLETLTNKGMLDKTIVVITAKHSELSTGHSPKWLTGDKFNREQIHVPLIIHWPGTPAQVINKLTSHQDVMTTLMQRLLHVNNSPDDYSQGEDLFTAQRDNPWLITGDDGSLIVTTATNTIYLSKNGEYYLYDLDGNEIQGAKPNLAQLLQILTEVKRFLAN
127348	GC_00001073		X_bovienii_MC200	295	97	98	2	0	0.913364	0.975461	0.943392	M|T	Cell wall/membrane/envelope biogenesis|Signal transduction mechanisms	COG3083	Periplasmic protein PbgA/YejM, regulator of the LPS biosynthesis, AlkP superfamily (YejM) (PDB:5I5D) (PUBMED:31611279;32291302;32540932)			MVTSRQHYREKVSQMISWGHWFALFNIMFSLVLGSRYLFASDWPGSLFGRIYALLSWLGHFSFIVFAIYLLILFPLTFIVMSQRLLRFLSAALATAGLTLLILDSSIYIRFHLHLTPLVWDLVTNPEQGELTREWQLMFICIPAIFLVQMLFGTWSWQKLRSLNRQRFGKPLAAVFITAFIASHLMYIWADANFYRSITMQRSNLPLSYPMTARKFLEKHGLLDQQEYQRRMNQQGNPAALTVEYPLNGLSYQDN--RQGYNLLLLVVDGLDNKDIT-SAMPSLERFTQNNIQFTQHFSTGIQNDTALFGLFYGISSGYLDGILNSRKSSALLDALTHQRYQFGLFSSDGFQTPLYRQALLTDYSFPTPT--KKDDSLTVTKWRQWLDLNHGTTPWFSFLGINGFTHST-GQFDKKALDTEINNVLETLTNKGMLDKTIVVITAKHSELSTGHSPKWLTGDKFNRERIHVPLIIHWPGTPAQVINKLTSHQDVMTTLMQRLLHVSNSPDDYSQGEDLFTAQRDNPWLITGDDGSLIVTTATNTIYLSKNGEYYLYDLDGNEIQGAKPNLAQLLQILTEVKRFLAN
127350	GC_00001073		X_bovienii_MC211	1597	97	98	2	0	0.913364	0.975461	0.943392	M|T	Cell wall/membrane/envelope biogenesis|Signal transduction mechanisms	COG3083	Periplasmic protein PbgA/YejM, regulator of the LPS biosynthesis, AlkP superfamily (YejM) (PDB:5I5D) (PUBMED:31611279;32291302;32540932)			MVTSRQHYREKVSQMISWGHWFALFNIMFSLVLGSRYLFASDWPGSLFGRIYALLSWLGHFSFIVFAIYLLILFPLTFIVMSQRLLRFLSAALATAGLTLLILDSSIYIRFHLHLTPLVWDLVTNPEQGELTREWQLMFICIPAIFLVQMLFGTWSWQKLRSLNRQRFGKPLAAVFITAFIASHLMYIWADANFYRSITMQRSNLPLSYPMTARKFLEKHGLLDQQEYQRRMNQQGNPAALTVEYPLNGLSYQDN--KQGYNLLLLVVDGLDNKDIT-SAMPSLERFTQNNIQFTQHFSTGIQNDTALFGLFYGISSGYLDGILNSRKSSALLDALTHQRYQFGLFSSDGFQTPLYRQALLTDYSFPIPT--KKDDSLTVTKWRQWLDLNHGTTPWFSFLGINGFTHST-GQFDKKALDTEINNVLETLTNKGMLDKTIVVITAKHSELSTGHSPKWLTGDKFNREQIHVPLIIHWPGTPAQVINKLTSHQDVMTTLMQRLLHVSNSPDDYSQGEDLFTAQRDNPWLITGDDGSLIVTTATNTIYLSKNGEYYLYDLDGNEIQGAKPDLAQLLQILTEVKRFLAN
127351	GC_00001073		X_bovienii_MC214	3780	97	98	2	0	0.913364	0.975461	0.943392	M|T	Cell wall/membrane/envelope biogenesis|Signal transduction mechanisms	COG3083	Periplasmic protein PbgA/YejM, regulator of the LPS biosynthesis, AlkP superfamily (YejM) (PDB:5I5D) (PUBMED:31611279;32291302;32540932)			MVTSRQHYREKVSQMISWGHWFALFNIMFSLVLGSRYLLASDWPGSLFGRIYALLSWLGHFSFIVFAIYLLILFPLTFIVMSQRLLRFFSAALATAGLTLLILDSSIYIRFHLHLTPLVWDLVTNPEQGELTREWQLMFICIPAIFLVQMLFGTWSWQKLRSLNRQRFGKPLAAVFITAFIASHLMYIWADANFYRSITMQRSNLPLSYPMTARKFLEKHGLLDQQEYQRRMNQQGNPAALTVEYPLNGLSYQDN--RQGYNLLLLVVDGLDNKDIT-SAMPSLERFTQNNIQFTQHFSTGIQNDTALFGLFYGISSGYLDGILNSRKSSALLDALTHQRYQFGLFSSDGFQTPLYRQALLTDYSFPTPT--KKDDSLTVTKWRQWLDLNHGTTPWFSFLGINGFTHST-GQFDKKALDTEINNVLETLTNKGMLDKTIVVITAKHSELSTGHSPKWLTGDKFNREQIHVPLIIHWPGTPAQVINKLTSHQDVMTTLMQRLLHVSNSPDDYSQGEDLFTAQRDNPWLITGDDGSLIVTTATNTIYLSKNGEYYLYDLDGNEIQGAKPNLAQLLQILTEVKRFLAN
127352	GC_00001073		X_bovienii_MC216	171	97	98	2	0	0.913364	0.975461	0.943392	M|T	Cell wall/membrane/envelope biogenesis|Signal transduction mechanisms	COG3083	Periplasmic protein PbgA/YejM, regulator of the LPS biosynthesis, AlkP superfamily (YejM) (PDB:5I5D) (PUBMED:31611279;32291302;32540932)			MVTSRQHYREKVSQMISWGHWFALFNIMFSLVLGSRYLFASDWPGSLFGRIYALLSWLGHFSFIVFAIYLLILFPLTFIVMSQRLLRFLSAALATAGLTLLILDSSIYIRFHLHLTPLVWDLVTNPEQGELTREWQLMFICIPAIFLVQMLFGTWSWQKLRSLNRQRFGKPLAAVFITAFIASHLMYIWADANFYRSITMQRSNLPLSYPMTARKFLEKHGLLDQQEYQRRMNQQGNPAALTVEYPLNGLSYQDN--RQGYNLLLLVVDGLDNKDIT-SAMPSLERFTQNNIQFTQHFSTGIQNDTALFGLFYGISSGYLDGILNSRKSSALLDALTHQRYQFGLFSSDGFQTPLYRQALLTDYSFPTPT--KKDDSLTVTKWRQWLDLNHGTTPWFSFLGINGFTHST-GQFDKKALDTEINNVLETLTNKGMLDKTIVVITAKHSELSTGHSPKWLTGDKFNREQIHVPLIIHWPGTPAQVINKLTSHQDVMTTLMQRLLHVSNSPDDYSQGEDLFTAQRDNPWLITGDDGSLIVTTATNTIYLSKNGEYYLYDLDGNEIQGAKPNLAQLLQILTEVKRFLAN
127353	GC_00001073		X_bovienii_MC218	1838	97	98	2	0	0.913364	0.975461	0.943392	M|T	Cell wall/membrane/envelope biogenesis|Signal transduction mechanisms	COG3083	Periplasmic protein PbgA/YejM, regulator of the LPS biosynthesis, AlkP superfamily (YejM) (PDB:5I5D) (PUBMED:31611279;32291302;32540932)			MVTSRQHYREKVSQMISWGHWFALFNIMFSLVLGSRYLFASDWPGSLFGRIYALLSWLGHFSFIVFAIYLLILFPLTFIVMSQRLLRFLSAALATAGLTLLILDSSIYIRFHLHLTPLVWDLVTNPEQGELTREWQLMFICIPAIFLVQMLFGTWSWQKLRSLNRQRFGKPLAAVFITAFIASHLMYIWADANFYRSITMQRSNLPLSYPMTARKFLEKHGLLDQQEYQRRMNQQGNPAALTVEYPLNGLSYQDN--RQGYNLLLLVVDGLDNKDIT-SAMPSLERFTQNNIQFTQHFSTGIQNDTALFGLFYGISSGYLDGILNSRKSSALLDALTHQRYQFGLFSSDGFQTPLYRQALLTDYSFPTPT--KKDDSLTVTKWRQWLDLNHGTTPWFSFLGINGFTHST-GQFDKKALDTEINNVLETLTNKGMLDKTIVVITAKHSELPTGHSPKWLTGDKFNREQIHVPLIIHWPGTPAQVINKLTSHQDVMTTLMQRLLHVSNSPDDYSQGEDLFTAQRDNPWLITGDDGSLIVTTATNTIYLSKNGEYYLYDLDGNEIQGAKPNLAQLLQILTEVKRFLAN
127354	GC_00001073		X_bovienii_MC221	279	97	98	2	0	0.913364	0.975461	0.943392	M|T	Cell wall/membrane/envelope biogenesis|Signal transduction mechanisms	COG3083	Periplasmic protein PbgA/YejM, regulator of the LPS biosynthesis, AlkP superfamily (YejM) (PDB:5I5D) (PUBMED:31611279;32291302;32540932)			MVTSRQHYREKVSQMISWGHWFALFNIMFSLVLGSRYLFASDWPGSLFGRIYALLSWLGHFSFIVFAIYLLILFPLTFIVMSQRLLRFLSAALATAGLTLLILDSSIYIRFHLHLTPLVWDLVTNPEQGELTREWQLMFICIPAIFLVQMLFGTWSWQKLRSLNRQRFGKPLAAVFITAFIASHLMYIWADANFYRSITMQRSNLPLSYPMTARKFLEKHGLLDQQEYQRRMNQQGNPAALTVEYPLNGLSYQDN--RQGYNLLLLVVDGLDNKDIT-SAMPSLERFTQNNIQFTQHFSTGIQNDTALFGLFYGISSGYLDGILNSRKSSALLDALTHQRYQFGLFSSDGFQTPLYRQALLTDYSFPTPT--KKDDSLTVTKWRQWLDLNHGTTPWFSFLGINGFTHST-GQFDKKALDTEINNVLETLTNKGMLDKTIVVITAKHSELPTGHSPKWLTGDKFNREQIHVPLIIHWPGTPAQVINKLTSHQDVMTTLMQRLLHVSNSPDDYSQGEDLFTAQRDNPWLITGDDGSLIVTTATNTIYLSKNGEYYLYDLDGNEIQGAKPNLAQLLQILTEVKRFLAN
127355	GC_00001073		X_bovienii_MC226	427	97	98	2	0	0.913364	0.975461	0.943392	M|T	Cell wall/membrane/envelope biogenesis|Signal transduction mechanisms	COG3083	Periplasmic protein PbgA/YejM, regulator of the LPS biosynthesis, AlkP superfamily (YejM) (PDB:5I5D) (PUBMED:31611279;32291302;32540932)			MVTSRQHYREKVSQMISWGHWFALFNIMFSLVLGSRYLFASDWPGSLFGRIYALLSWLGHFSFIVFAIYLLILFPLTFIVMSQRLLRFLSAALATAGLTLLILDSSIYIRFHLHLTPLVWDLVTNPEQGELTREWQLMFICIPAIFLVQMLFGTWSWQKLRSLNRQRFGKPLAAVFITAFIASHLMYIWADANFYRSITMQRSNLPLSYPMTARKFLEKHGLLDQQEYQRRMNQQGNPAALTVEYPLNGLSYQDN--RQGYNLLLLVVDGLDNKDIT-SAMPSLERFTQNNIQFTQHFSTGIQNDTALFGLFYGISSGYLDGILNSRKSSALLDALTHQRYQFGLFSSDGFQTPLYRQALLTDYSFPTPT--KKDDSLTVTKWRQWLDLNHGTTPWFSFLGINGFTHST-GQFDKKALDTEINNVLETLTNKGMLDKTIVVITAKHSELSTGHSPKWLTGDKFNREQIHVPLIIHWPGTPAQVINKLTSHQDVMTTLMQRLLHVSNSPDDYSQGEDLFTAQRDNPWLITGDDGSLIVTTATNTIYLSKNGEYYLYDLDGNEIQGAKPNLAQLLQILTEVKRFLAN
127356	GC_00001073		X_bovienii_MC228	2039	97	98	2	0	0.913364	0.975461	0.943392	M|T	Cell wall/membrane/envelope biogenesis|Signal transduction mechanisms	COG3083	Periplasmic protein PbgA/YejM, regulator of the LPS biosynthesis, AlkP superfamily (YejM) (PDB:5I5D) (PUBMED:31611279;32291302;32540932)			MVTSRQHYREKVSQMISWGHWFALFNIMFSLVLGSRYLFASDWPGSLFGRIYALLSWLGHFSFIVFAIYLLILFPLTFIVMSQRLLRFLSAALATAGLTLLILDSSIYIRFHLHLTPLVWDLVTNPEQGELTREWQLIFICIPAIFLVQMLFGTWSWQKLRSLNRQRFGKPLAAVFITAFIASHLMYIWADANFYRSITMQRSNLPLSYPMTARKFLEKHGLLDQQEYQRRMNQQGNPAALTVEYPLNGLSYQDN--KQGYNLLLLVVDGLDNKDIT-SAMPSLERFTQNNIQFTQHFSTGIQNDTALFGLFYGISSGYLDGILNSRKSSALLDALTHQRYQFGLFSSDGFQTPLYRQALLTDYSFPTPT--KKDDSLTVTKWRQWLDLNHGTTPWFSFLGINGFTHST-GQFDKKALDTEINNVLETLTNKGMLDKTIVVITAKHSELSTGHSPKWLTGDKFNREQIHVPLIIHWPGTPAQVINKLTSHQDVMTTLMQRLLHVSNSPDDYSQGEDLFTAQRDNPWLITGDDGSLIVTTATNTIYLSKNGEYYLYDLDGNEIQGAKPNLAQLLQILTEVKRFLAN
127357	GC_00001073		X_bovienii_MC233	4125	97	98	2	0	0.913364	0.975461	0.943392	M|T	Cell wall/membrane/envelope biogenesis|Signal transduction mechanisms	COG3083	Periplasmic protein PbgA/YejM, regulator of the LPS biosynthesis, AlkP superfamily (YejM) (PDB:5I5D) (PUBMED:31611279;32291302;32540932)			MVTSRQHYREKVSQMISWGHWFALFNIMFSLVLGSRYLLASDWPGSLFGRIYALLSWLGHFSFIVFAIYLLILFPLTFIVMSQRLLRFFSAALATAGLTLLILDSSIYIRFHLHLTPLVWDLVTNPEQGELTREWQLMFICIPAIFLVQMLFGTWSWQKLRSLNRQRFGKPLAAVFITAFIASHLMYIWADANFYRSITMQRSNLPLSYPMTARKFLEKHGLLDQQEYQRRMNQQGNPAALTVEYPLNGLSYQDN--RQGYNLLLLVVDGLDNKDIT-SAMPSLERFTQNNIQFTQHFSTGIQNDTALFGLFYGISSGYLDGILNSRKSSALLDALTHQRYQFGLFSSDGFQTPLYRQALLTDYSFPTPT--KKDDSLTVTKWRQWLDLNHGTTPWFSFLGINGFTHST-GQFDKKALDTEINNVLETLTNKGMLDKTIVVITAKHSELSTGHSPKWLTGDKFNREQIHVPLIIHWPGTPAQVINKLTSHQDVMTTLMQRLLHVSNSPDDYSQGEDLFTAQRDNPWLITGDDGSLIVTTATNTIYLSKNGEYYLYDLDGNEIQGAKPNLAQLLQILTEVKRFLAN
127358	GC_00001073		X_bovienii_MC235	381	97	98	2	0	0.913364	0.975461	0.943392	M|T	Cell wall/membrane/envelope biogenesis|Signal transduction mechanisms	COG3083	Periplasmic protein PbgA/YejM, regulator of the LPS biosynthesis, AlkP superfamily (YejM) (PDB:5I5D) (PUBMED:31611279;32291302;32540932)			MVTSRQHYREKVSQMISWGHWFALFNIMFSLVLGSRYLFASDWPGSLFGRIYALLSWLGHFSFIVFAIYLLILFPLTFIVMSQRLLRFLSAALATAGLTLLILDSSIYIRFHLHLTPLVWDLVTNPEQGELTREWQLMFICIPAIFLVQMLFGTWSWQKLRSLNRQRFGKPLAAVFITAFIASHLMYIWADANFYRSITMQRSNLPLSYPMTARKFLEKHGLLDQQEYQRRMNQQGNPAALTVEYPLNGLSYQDN--RQGYNLLLLVVDGLDNKDIT-SAMPSLERFTQNNIQFTQHFSTGIQNDTALFGLFYGISSGYLDGILNSRKSSALLDALTHQRYQFGLFSSDGFQTPLYRQALLTDYSFPTPT--KKDDSLTVTKWRQWLDLNHGTTPWFSFLGINGFTHST-GQFDKKALDTEINNVLETLTNKGMLDKTIVVITAKHSELSTGHSPKWLTGDKFNREQIHVPLIIHWPGTPAQVINKLTSHQDVMTTLMQRLLHVSNSPDDYSQGEDLFTAQRDNPWLITGDDGSLIVTTATNTIYLSKNGEYYLYDLDGNEIQGAKPNLAQLLQILTEVKRFLAN
127359	GC_00001073		X_bovienii_MC239	3595	97	98	2	0	0.913364	0.975461	0.943392	M|T	Cell wall/membrane/envelope biogenesis|Signal transduction mechanisms	COG3083	Periplasmic protein PbgA/YejM, regulator of the LPS biosynthesis, AlkP superfamily (YejM) (PDB:5I5D) (PUBMED:31611279;32291302;32540932)			MVTSRQHYREKVSQMISWGHWFALFNIMFSLVLGSRYLLASDWPGSLFGRIYALLSWLGHFSFIVFAIYLLILFPLTFIVMSQRLLRFFSAALATAGLTLLILDSSIYIRFHLHLTPLVWDLVTNPEQGELTREWQLMFICIPAIFLVQMLFGTWSWQKLRSLNRQRFGKPLAAVFITAFIASHLMYIWADANFYRSITMQRSNLPLSYPMTARKFLEKHGLLDQQEYQRRMNQQGNPAALTVEYPLNGLSYQDN--RQGYNLLLLVVDGLDNKDIT-SAMPSLERFTQNNIQFTQHFSTGIQNDTALFGLFYGISSGYLDGILNSRKSSALLDALTHQRYQFGLFSSDGFQTPLYRQALLTDYSFPTPT--KKDDSLTVTKWRQWLDLNHGTTPWFSFLGINGFTHST-GQFDKKALDTEINNVLETLTNKGMLDKTIVVITAKHSELSTGHSPKWLTGDKFNREQIHVPLIIHWPGTPAQVINKLTSHQDVMTTLMQRLLHVSNSPDDYSQGEDLFTAQRDNPWLITGDDGSLIVTTATNTIYLSKNGEYYLYDLDGNEIQGAKPNLAQLLQILTEVKRFLAN
127360	GC_00001073		X_bovienii_MC241	59	97	98	2	0	0.913364	0.975461	0.943392	M|T	Cell wall/membrane/envelope biogenesis|Signal transduction mechanisms	COG3083	Periplasmic protein PbgA/YejM, regulator of the LPS biosynthesis, AlkP superfamily (YejM) (PDB:5I5D) (PUBMED:31611279;32291302;32540932)			MVTSRQHYREKVSQMISWGHWFALFNIMFSLVLGSRYLFASDWPGSLFGRIYALLSWLGHFSFIVFAIYLLILFPLTFIVMSQRLLRFLSAALATAGLTLLILDSSIYIRFHLHLTPLVWDLVTNPEQGELTREWQLMFICIPAIFLVQMLFGTWSWQKLRSLNRQRFGKPLAAVFITAFIASHLMYIWADANFYRSITMQRSNLPLSYPMTARKFLEKHGLLDQQEYQRRMNQQGNPAALTVEYPLNGLSYQDN--RQGYNLLLLVVDGLDNKDIT-SAMPSLERFTQNNIQFTQHFSTGIQNDTALFGLFYGISSGYLDGILNSRKSSALLDALTHQRYQFGLFSSDGFQTPLYRQALLTDYSFPTPT--KKDDSLTVTKWRQWLDLNHGTTPWFSFLGINGFTHST-GQFDKKALDTEINNVLETLTNKGMLDKTIVVITAKHSELSTGHSPKWLTGDKFNREQIHVPLIIHWPGTPAQVINKLTSHQDVMTTLMQRLLHVSNSPDDYSQGEDLFTAQRDNPWLITGDDGSLIVTTATNTIYLSKNGEYYLYDLDGNEIQGAKPNLAQLLQILTEVKRFLAN
127361	GC_00001073		X_bovienii_MC250	59	97	98	2	0	0.913364	0.975461	0.943392	M|T	Cell wall/membrane/envelope biogenesis|Signal transduction mechanisms	COG3083	Periplasmic protein PbgA/YejM, regulator of the LPS biosynthesis, AlkP superfamily (YejM) (PDB:5I5D) (PUBMED:31611279;32291302;32540932)			MVTSRQHYREKVSQMISWGHWFALFNIMFSLVLGSRYLFASDWPGSLFGRIYALLSWLGHFSFIVFAIYLLILFPLTFIVMSQRLLRFLSAALATAGLTLLILDSSIYIRFHLHLTPLVWDLVTNPEQGELTREWQLMFICIPAIFLVQMLFGTWSWQKLRSLNRQRFGKPLAAVFITAFIASHLMYIWADANFYRSITMQRSNLPLSYPMTARKFLEKHGLLDQQEYQRRMNQQGNPAALTVEYPLNGLSYQDN--RQGYNLLLLVVDGLDNKDIT-SAMPSLERFTQNNIQFTQHFSTGIQNDTALFGLFYGISSGYLDGILNSRKSSALLDALTHQRYQFGLFSSDGFQTPLYRQALLTDYSFPTPT--KKDDSLTVTKWRQWLDLNHGTTPWFSFLGINGFTHST-GQFDKKALDTEINNVLETLTNKGMLDKTIVVITAKHSELSTGHSPKWLTGDKFNREQIHVPLIIHWPGTPAQVINKLTSHQDVMTTLMQRLLHVSNSPDDYSQGEDLFTAQRDNPWLITGDDGSLIVTTATNTIYLSKNGEYYLYDLDGNEIQGAKPNLAQLLQILTEVKRFLAN
127362	GC_00001073		X_bovienii_MC255	403	97	98	2	0	0.913364	0.975461	0.943392	M|T	Cell wall/membrane/envelope biogenesis|Signal transduction mechanisms	COG3083	Periplasmic protein PbgA/YejM, regulator of the LPS biosynthesis, AlkP superfamily (YejM) (PDB:5I5D) (PUBMED:31611279;32291302;32540932)			MVTSRQHYREKVSQMISWGHWFALFNIMFSLVLGSRYLLASDWPGSLFGRIYALLSWLGHFSFIVFAIYLLILFPLTFIVMSQRLLRFFSAALATAGLTLLILDSSIYIRFHLHLTPLVWDLVTNPEQGELTREWQLMFICIPAIFLVQMLFGTWSWQKLRSLNRQRFGKPLAAVFITAFIASHLMYIWADANFYRSITMQRSNLPLSYPMTARKFLEKHGLLDQQEYQRRMNQQGNPAALTVEYPLNGLSYQDN--RQGYNLLLLVVDGLDNKDIT-SAMPSLERFTQNNIQFTQHFSTGIQNDTALFGLFYGISSGYLDGILNSRKSSALLDALTHQRYQFGLFSSDGFQTPLYRQALLTDYSFPTPT--KKDDSLTVTKWRQWLDLNHGTTPWFSFLGINGFTHST-GQFDKKALDTEINNVLETLTNKGMLDKTIVVITAKHSELSTGHSPKWLTGDKFNREQIHVPLIIHWPGTPAQVINKLTSHQDVMTTLMQRLLHVSNSPDDYSQGEDLFTAQRDNPWLITGDDGSLIVTTATNTIYLSKNGEYYLYDLDGNEIQGAKPNLAQLLQILTEVKRFLAN
127363	GC_00001073		X_bovienii_MC266	1481	97	98	2	0	0.913364	0.975461	0.943392	M|T	Cell wall/membrane/envelope biogenesis|Signal transduction mechanisms	COG3083	Periplasmic protein PbgA/YejM, regulator of the LPS biosynthesis, AlkP superfamily (YejM) (PDB:5I5D) (PUBMED:31611279;32291302;32540932)			MVTSRQHYREKVSQMISWGHWFALFNIMFSLVLGSRYLLASDWPGSLFGRIYALLSWLGHFSFIVFAIYLLILFPLTFIVMSQRLLRFFSAALATAGLTLLILDSSIYIRFHLHLTPLVWDLVTNPEQGELTREWQLMFICIPAIFLVQMLFGTWSWQKLRSLNRQRFGKPLAAVFITAFIASHLMYIWADANFYRSITMQRSNLPLSYPMTARKFLEKHGLLDQQEYQRRMNQQGNPAALTVEYPLNGLSYQDN--RQGYNLLLLVVDGLDNKDIT-SAMPSLERFTQNNIQFTQHFSTGIQNDTALFGLFYGISSGYLDGILNSRKSSALLDALTHQRYQFGLFSSDGFQTPLYRQALLTDYSFPTPT--KKDDSLTVTKWRQWLDLNHGTTPWFSFLGINGFTHST-GQFDKKALDTEINNVLETLTNKGMLDKTIVVITAKHSELSTGHSPKWLTGDKFNREQIHVPLIIHWPGTPAQVINKLTSHQDVMTTLMQRLLHVSNSPDDYSQGEDLFTAQRDNPWLITGDDGSLIVTTATNTIYLSKNGEYYLYDLDGNEIQGAKPNLAQLLQILTEVKRFLAN
127364	GC_00001073		X_bovienii_MC44	3310	97	98	2	0	0.913364	0.975461	0.943392	M|T	Cell wall/membrane/envelope biogenesis|Signal transduction mechanisms	COG3083	Periplasmic protein PbgA/YejM, regulator of the LPS biosynthesis, AlkP superfamily (YejM) (PDB:5I5D) (PUBMED:31611279;32291302;32540932)			MVTSRQHYREKVSQMISWGHWFALFNIMFSLVLGSRYLFASDWPGSLFGRIYALLSWLGHFSFIVFAIYLLILFPLTFIVMSQRLLRFLSAALATAGLTLLILDSSIYIRFHLHLTPLVWDLVTNPEQGELTREWQLMFICIPAIFLVQMLFGTWSWQKLRSLNRQRFGKPLAAVFITAFIASHLMYIWADANFYRSITMQRSNLPLSYPMTARKFLEKHGLLDQQEYQRRMNQQGNPAALTVEYPLNGLSYQDN--RQGYNLLLLVVDGLDNKDIT-SAMPSLERFTQNNIQFTQHFSTGIQNDTALFGLFYGISSGYLDGILNSRKSSALLDALTHQRYQFGLFSSDGFQTPLYRQALLTDYSFPTPT--KKDDSLTVTKWRQWLDLNHGTTPWFSFLGINGFTHST-GQFDKKALDTEINNVLETLTNKGMLDKTIVVITAKHSELSTGHSPKWLTGDKFNREQIHVPLIIHWPGTPAQVINKLTSHQDVMTTLMQRLLHVSNSPDDYSQGEDLFTAQRNNPWLITGDDGSLIVTTATNTIYLSKNGEYYLYDLDGNEIQGAKPNLAQLLQILTEVKRFLAN
127365	GC_00001073		X_bovienii_MC47	492	97	98	2	0	0.913364	0.975461	0.943392	M|T	Cell wall/membrane/envelope biogenesis|Signal transduction mechanisms	COG3083	Periplasmic protein PbgA/YejM, regulator of the LPS biosynthesis, AlkP superfamily (YejM) (PDB:5I5D) (PUBMED:31611279;32291302;32540932)			MVTSRQHYREKVSQMISWGHWFALFNIMFSLVLGSRYLFASDWPGSLFGRIYALLSWLGHFSFIVFAIYLLILFPLTFIVMSQRLLRFLSAALATAGLTLLILDSSIYIRFHLHLTPLVWDLVTNPEQGELTREWQLMFICIPAIFLVQMLFGTWSWQKLRSLNRQRFGKPLAAVFITAFIASHLMYIWADANFYRSITMQRSNLPLSYPMTARKFLEKHGLLDQQEYQRRMNQQGNPAALTVEYPLNGLSYQDN--RQGYNLLLLVVDGLDNKDIT-SAMPSLERFTQNNIQFTQHFSTGIQNDTALFGLFYGISSGYLDGILNSRKSSALLDALTHQRYQFGLFSSDGFQTPLYRQALLTDYSFPTPT--KKDDSLTVTKWRQWLDLNHGTTPWFSFLGINGFTHST-GQFDKKALDTEINNVLETLTNKGMLDKTIVVITAKHSELSTGHSPKWLTGDKFNREQIHVPLIIHWPGTPAQVINKLTSHQDIMTTLMQRLLHVSNSPDDYSQGEDLFTAQRDNPWLITGDDGSLIVTTATNTIYLSKNGEYYLYDLDGNEIQGAKPNLAQLLQILTEVKRFLAN
127366	GC_00001073		X_bovienii_MC52	398	97	98	2	0	0.913364	0.975461	0.943392	M|T	Cell wall/membrane/envelope biogenesis|Signal transduction mechanisms	COG3083	Periplasmic protein PbgA/YejM, regulator of the LPS biosynthesis, AlkP superfamily (YejM) (PDB:5I5D) (PUBMED:31611279;32291302;32540932)			MVTSRQHYREKVSQMISWGHWFALFNIMFSLVLGSRYLLASDWPGSLFGRIYALLSWLGHFSFIVFAIYLLILFPLTFIVMSQRLLRFFSAALATAGLTLLILDSSIYIRFHLHLTPLVWDLVTNPEQGELTREWQLMFICIPAIFLVQMLFGTWSWQKLRSLNRQRFGKPLAAVFITAFIASHLMYIWADANFYRSITMQRSNLPLSYPMTARKFLEKHGLLDQQEYQRRMNQQGNPAALTVEYPLNGLSYQDN--RQGYNLLLLVVDGLDNKDIT-SAMPSLERFTQNNIQFTQHFSTGIQNDTALFGLFYGISSGYLDGILNSRKSSALLDALTHQRYQFGLFSSDGFQTPLYRQALLTDYSFPTPT--KKDDSLTVTKWRQWLDLNHGTTPWFSFLGINGFTHST-GQFDKKALDTEINNVLETLTNKGMLDKTIVVITAKHSELSTGHSPKWLTGDKFNREQIHVPLIIHWPGTPAQVINKLTSHQDVMTTLMQRLLHVSNSPDDYSQGEDLFTAQRDNPWLITGDDGSLIVTTATNTIYLSKNGEYYLYDLDGNEIQGAKPNLAQLLQILTEVKRFLAN
127367	GC_00001073		X_bovienii_MC59	1557	97	98	2	0	0.913364	0.975461	0.943392	M|T	Cell wall/membrane/envelope biogenesis|Signal transduction mechanisms	COG3083	Periplasmic protein PbgA/YejM, regulator of the LPS biosynthesis, AlkP superfamily (YejM) (PDB:5I5D) (PUBMED:31611279;32291302;32540932)			MVTSRQHYREKVSQMISWGHWFALFNIMFSLVLGSRYLLASDWPGSLFGRIYALLSWLGHFSFIVFAIYLLILFPLTFIVMSQRLLRFFSAALATAGLTLLILDSSIYIRFHLHLTPLVWDLVTNPEQGELTREWQLMFICIPAIFLVQMLFGTWSWQKLRSLNRQRFGKPLAAVFITAFIASHLMYIWADANFYRSITMQRSNLPLSYPMTARKFLEKHGLLDQQEYQRRMNQQGNPAALTVEYPLNGLSYQDN--RQGYNLLLLVVDGLDNKDIT-SAMPSLERFTQNNIQFTQHFSTGIQNDTALFGLFYGISSGYLDGILNSRKSSALLDALTHQRYQFGLFSSDGFQTPLYRQALLTDYSFPTPT--KKDDSLTVTKWRQWLDLNHGTTPWFSFLGINGFTHST-GQFDKKALDTEINNVLETLTNKGMLDKTIVVITAKHSELSTGHSPKWLTGDKFNREQIHVPLIIHWPGTPAQVINKLTSHQDVMTTLMQRLLHVSNSPDDYSQGEDLFTAQRDNPWLITGDDGSLIVTTATNTIYLSKNGEYYLYDLDGNEIQGAKPNLAQLLQILTEVKRFLAN
127368	GC_00001073		X_bovienii_MC66	213	97	98	2	0	0.913364	0.975461	0.943392	M|T	Cell wall/membrane/envelope biogenesis|Signal transduction mechanisms	COG3083	Periplasmic protein PbgA/YejM, regulator of the LPS biosynthesis, AlkP superfamily (YejM) (PDB:5I5D) (PUBMED:31611279;32291302;32540932)			MVTSRQHYREKVSQMISWGHWFALFNIMFSLVLGSRYLFASDWPGSLFGRIYALLSWLGHFSFIVFAIYLLILFPLTFIVMSQRLLRFLSAALATAGLTLLILDSSIYIRFHLHLTPLVWDLVTNPEQGELTREWQLMFICIPAIFLVQMLFGTWSWQKLRSLNRQRFGKPLAAVFITAFIASHLMYIWADANFYRSITMQRSNLPLSYPMTARKFLEKHGLLDQQEYQRRMNQQGNPAALTVEYPLNGLSYQDN--KQGYNLLLLVVDGLDNKDIT-SAMPSLERFTQNNIQFTQHFSTGIQNDTALFGLFYGISSGYLDGILNSRKSSALLDALTHQRYQFGLFSSDGFQTPLYRQALLTDYSFPIPT--KKDDSLTVTKWRQWLDLNHGTTPWFSFLGINGFTHST-GQFDKKALDTEINNVLETLTNKGMLDKTIVVITAKHSELSTGHSPKWLTGDKFNREQIHVPLIIHWPGTPAQVINKLTSHQDVMTTLMQRLLHVSNSPDDYSQGEDLFTAQRDNPWLITGDDGSLIVTTATNTIYLSKNGEYYLYDLDGNEIQGAKPNLAQLLQILTEVKRFLAN
127369	GC_00001073		X_bovienii_MC67	1300	97	98	2	0	0.913364	0.975461	0.943392	M|T	Cell wall/membrane/envelope biogenesis|Signal transduction mechanisms	COG3083	Periplasmic protein PbgA/YejM, regulator of the LPS biosynthesis, AlkP superfamily (YejM) (PDB:5I5D) (PUBMED:31611279;32291302;32540932)			MVTSRQHYREKVSQMISWGHWFALFNIMFSLVLGSRYLLASDWPGSLFGRIYALLSWLGHFSFIVFAIYLLILFPLTFIVMSQRLLRFFSAALATAGLTLLILDSSIYIRFHLHLTPLVWDLVTNPEQGELTREWQLMFICIPAIFLVQMLFGTWSWQKLRSLNRQRFGKPLAAVFITAFIASHLMYIWADANFYRSITMQRSNLPLSYPMTARKFLEKHGLLDQQEYQRRMNQQGNPAALTVEYPLNGLSYQDN--RQGYNLLLLVVDGLDNKDIT-SAMPSLERFTQNNIQFTQHFSTGIQNDTALFGLFYGISSGYLDGILNSRKSSALLDALTHQRYQFGLFSSDGFQTPLYRQALLTDYSFPTPT--KKDDSLTVTKWRQWLDLNHGTTPWFSFLGINGFTHST-GQFDKKALDTEINNVLETLTNKGMLDKTIVVITAKHSELSTGHSPKWLTGDKFNREQIHVPLIIHWPGTPAQVINKLTSHQDVMTTLMQRLLHVSNSPDDYSQGEDLFTAQRDNPWLITGDDGSLIVTTATNTIYLSKNGEYYLYDLDGNEIQGAKPNLAQLLQILTEVKRFLAN
127370	GC_00001073		X_bovienii_MC78	3723	97	98	2	0	0.913364	0.975461	0.943392	M|T	Cell wall/membrane/envelope biogenesis|Signal transduction mechanisms	COG3083	Periplasmic protein PbgA/YejM, regulator of the LPS biosynthesis, AlkP superfamily (YejM) (PDB:5I5D) (PUBMED:31611279;32291302;32540932)			MVTSRQHYREKVSQMISWGHWFALFNIMFSLVLGSRYLFASDWPGSLFGRIYALLSWLGHFSFIVFAIYLLILFPLTFIVMSQRLLRFLSAALATAGLTLLILDSSIYIRFHLHLTPLVWDLVTNPEQGELTREWQLIFICIPAIFLVQMLFGTWSWQKLRSLNRQRFGKPLAAVFITAFIASHLMYIWADANFYRSITMQRSNLPLSYPMTARKFLEKHGLLDQQEYQRRMNQQGNPAALTVEYPLNGLSYQDN--KQGYNLLLLVVDGLDNKDIT-SAMPSLERFTQNNIQFTQHFSTGIQNDTALFGLFYGISSGYLDGILNSRKSSALLDALTHQRYQFGLFSSDGFQTPLYRQALLTDYSFPTPT--KKDDSLTVTKWRQWLDLNHGTTPWFSFLGINGFTHST-GQFDKKALDTEINNVLETLTNKGMLDKTIVVITAKHSELSTGHSPKWLTGDKFNREQIHVPLIIHWPGTPAQVINKLTSHQDVMTTLMQRLLHVSNSPDDYSQGEDLFTAQRDNPWLITGDDGSLIVTTATNTIYLSKNGEYYLYDLDGNEIQGAKPNLAQLLQILTEVKRFLAN
127371	GC_00001073		X_bovienii_MC81	403	97	98	2	0	0.913364	0.975461	0.943392	M|T	Cell wall/membrane/envelope biogenesis|Signal transduction mechanisms	COG3083	Periplasmic protein PbgA/YejM, regulator of the LPS biosynthesis, AlkP superfamily (YejM) (PDB:5I5D) (PUBMED:31611279;32291302;32540932)			MVTSRQHYREKVSQMISWGHWFALFNIMFSLVLGSRYLLASDWPGSLFGRIYALLSWLGHFSFIVFAIYLLILFPLTFIVMSQRLLRFFSAALATAGLTLLILDSSIYIRFHLHLTPLVWDLVTNPEQGELTREWQLMFICIPAIFLVQMLFGTWSWQKLRSLNRQRFGKPLAAVFITAFIASHLMYIWADANFYRSITMQRSNLPLSYPMTARKFLEKHGLLDQQEYQRRMNQQGNPAALTVEYPLNGLSYQDN--RQGYNLLLLVVDGLDNKDIT-SAMPSLERFTQNNIQFTQHFSTGIQNDTALFGLFYGISSGYLDGILNSRKSSALLDALTHQRYQFGLFSSDGFQTPLYRQALLTDYSFPTPT--KKDDSLTVTKWRQWLDLNHGTTPWFSFLGINGFTHST-GQFDKKALDTEINNVLETLTNKGMLDKTIVVITAKHSELSTGHSPKWLTGDKFNREQIHVPLIIHWPGTPAQVINKLTSHQDVMTTLMQRLLHVSNSPDDYSQGEDLFTAQRDNPWLITGDDGSLIVTTATNTIYLSKNGEYYLYDLDGNEIQGAKPNLAQLLQILTEVKRFLAN
127372	GC_00001073		X_bovienii_MC94	213	97	98	2	0	0.913364	0.975461	0.943392	M|T	Cell wall/membrane/envelope biogenesis|Signal transduction mechanisms	COG3083	Periplasmic protein PbgA/YejM, regulator of the LPS biosynthesis, AlkP superfamily (YejM) (PDB:5I5D) (PUBMED:31611279;32291302;32540932)			MVTSRQHYREKVSQMISWGHWFALFNIMFSLVLGSRYLFASDWPGSLFGRIYALLSWLGHFSFIVFAIYLLILFPLTFIVMSQRLLRFLSAALATAGLTLLILDSSIYIRFHLHLTPLVWDLVTNPEQGELTREWQLMFICIPAIFLVQMLFGTWSWQKLRSLNRQRFGKPLAAVFITAFIASHLMYIWADANFYRSITMQRSNLPLSYPMTARKFLEKHGLLDQQEYQRRMNQQGNPAALTVEYPLNGLSYQDN--KQGYNLLLLVVDGLDNKDIT-SAMPSLERFTQNNIQFTQHFSTGIQNDTALFGLFYGISSGYLDGILNSRKSSALLDALTHQRYQFGLFSSDGFQTPLYRQALLTDYSFPIPT--KKDDSLTVTKWRQWLDLNHGTTPWFSFLGINGFTHST-GQFDKKALDTEINNVLETLTNKGMLDKTIVVITAKHSELSTGHSPKWLTGDKFNREQIHVPLIIHWPGTPAQVINKLTSHQDVMTTLMQRLLHVSNSPDDYSQGEDLFTAQRDNPWLITGDDGSLIVTTATNTIYLSKNGEYYLYDLDGNEIQGAKPNLAQLLQILTEVKRFLAN
127373	GC_00001073		X_bovienii_MC95	1368	97	98	2	0	0.913364	0.975461	0.943392	M|T	Cell wall/membrane/envelope biogenesis|Signal transduction mechanisms	COG3083	Periplasmic protein PbgA/YejM, regulator of the LPS biosynthesis, AlkP superfamily (YejM) (PDB:5I5D) (PUBMED:31611279;32291302;32540932)			MVTSRQHYREKVSQMISWGHWFALFNIMFSLVLGSRYLFASDWPGSLFGRIYALLSWLGHFSFIVFAIYLLILFPLTFIVMSQRLLRFLSAALATAGLTLLILDSSIYIRFHLHLTPLVWDLVTNPEQGELTREWQLMFICIPAIFLVQMLFGTWSWQKLRSLNRQRFGKPLAAVFITAFIASHLMYIWADANFYRSITMQRSNLPLSYPMTARKFLEKHGLLDQQEYQRRMNQQGNPAALTVEYPLNGLSYQDN--RQGYNLLLLVVDGLDNKDIT-SAMPSLERFTQNNIQFTQHFSTGIQNDTALFGLFYGISSGYLDGILNSRKSSALLDALTHQRYQFGLFSSDGFQTPLYRQALLTDYSFPTPT--KKDDSLTVTKWRQWLDLNHGTTPWFSFLGINGFTHST-GQFDKKALDTEINNVLETLTNKGMLDKTIVVITAKHSELSTGHSPKWLTGDKFNREQIHVPLIIHWPGTPAQVINKLTSHQDIMTTLMQRLLHVSNSPDDYSQGEDLFTAQRDNPWLITGDDGSLIVTTATNTIYLSKNGEYYLYDLDGNEIQGAKPNLAQLLQILTEVKRFLAN
127374	GC_00001073		X_bovienii_MC96	1120	97	98	2	0	0.913364	0.975461	0.943392	M|T	Cell wall/membrane/envelope biogenesis|Signal transduction mechanisms	COG3083	Periplasmic protein PbgA/YejM, regulator of the LPS biosynthesis, AlkP superfamily (YejM) (PDB:5I5D) (PUBMED:31611279;32291302;32540932)			MVTSRQHYREKVSQMISWGHWFALFNIMFSLVLGSRYLFASDWPGSLFGRIYALLSWLGHFSFIVFAIYLLILFPLTFIVMSQRLLRFLSAALATAGLTLLILDSSIYIRFHLHLTPLVWDLVTNPEQGELTREWQLMFICIPAIFLVQMLFGTWSWQKLRSLNRQRFGKPLAAVFITAFIASHLMYIWADANFYRSITMQRSNLPLSYPMTARKFLEKHGLLDQQEYQRRMNQQGNPAALTVEYPLNGLSYQDN--RQGYNLLLLVVDGLDNKDIT-SAMPSLERFTQNNIQFTQHFSTGIQNDTALFGLFYGISSGYLDGILNSRKSSALLDALTHQRYQFGLFSSDGFQTPLYRQALLTDYSFPTPT--KKDDSLTVTKWRQWLDLNHGTTPWFSFLGINGFTHST-GQFDKKALDTEINNVLETLTNKGMLDKTIVVITAKHSELSTGHSPKWLTGDKFNREQIHVPLIIHWPGTPAQVINKLTSHQDIMTTLMQRLLHVSNSPDDYSQGEDLFTAQRDNPWLITGDDGSLIVTTATNTIYLSKNGEYYLYDLDGNEIQGAKPNLAQLLQILTEVKRFLAN
127375	GC_00001073		X_bovienii_MM1	4151	97	98	2	0	0.913364	0.975461	0.943392	M|T	Cell wall/membrane/envelope biogenesis|Signal transduction mechanisms	COG3083	Periplasmic protein PbgA/YejM, regulator of the LPS biosynthesis, AlkP superfamily (YejM) (PDB:5I5D) (PUBMED:31611279;32291302;32540932)			MVTSRQHYREKVSQMISWGHWFALFNIMFSLVLGSRYLFASDWPGSLFGRIYALLSWLGHFSFIVFAIYLLILFPLTFIVMSQRLLRFLSAALATAGLTLLILDSSIYIRFHLHLTPLVWDLVTNPEQGELTREWQLMFICIPAIFLVQMLFGTWSWQKLRSLNRQRFGKPLAAVFITAFIASHLMYIWADANFYRSITMQRSNLPLSYPMTARKFLEKHGLLDQQEYQRRMNQQGNPAALTVEYPLNGLSYQDN--RQGYNLLLLVVDGLDNKDIT-NAMPSLERFTQNNIQFTQHFSTGIQNDTALFGLFYGISSGYLDGILNSRKSSALLDALTHQRYQFGLFSSDGFQTPLYRQALLTDYSFPAPT--KKDDSLTVTKWRQWLDLNHGTTPWFSFLGINGFTHST-GQFDKKALDTEINNVLETLTNKGMLDKTIVVITAKHSELSAGHSPKWLTGDKFNREQIHVPLIIHWPGTPAQVINKLTSHQDVMTTLMQRLLHVSNSPDDYSQGEDLFTAQRDNPWLITGDDGSLIVTTATNTIYLSKSGEYYLYDLDGNEIQGAKPNLAQLLQILTEVKRFLAN
127376	GC_00001073		X_bovienii_MM17	3057	97	98	2	0	0.913364	0.975461	0.943392	M|T	Cell wall/membrane/envelope biogenesis|Signal transduction mechanisms	COG3083	Periplasmic protein PbgA/YejM, regulator of the LPS biosynthesis, AlkP superfamily (YejM) (PDB:5I5D) (PUBMED:31611279;32291302;32540932)			MVTSRQHYREKVSQMISWGHWFALFNIMFSLVLSSRYLFASDWPGSLFGRIYALLSWLGHFSFIVFAIYLLILFPLTFIVMSQRLLRFLSAALATAGLTLLILDSSIYIRFHLHLTPLVWDLVTNPEQGELTREWQLMFICIPAIFLVQMLFGTWSWQKLRSLNRQRFGKPLAAVFITAFIASHLMYIWADANFYRSITMQRSNLPLSYPMTARKFLEKHGLLDQQEYQRRMNQQGNPAALTVEYPLNGLSYQDN--KQGYNLLLLVVDGLDNKDIT-NAMPSLERFTQNNIQFTQHFSTGIQNDTALFGLFYGISSGYLDGILNSKKSSALLDALTHQRYQFGLFSSDGFQTPLYRQALLTDYSFPTPT--KKDDSLTVTKWRQWLDLNHSTTPWFSFLGINGFTHST-GQFDKKALDTEINNVLETLTNKGMLDKTIVVITAKHSELSTGHSPKWLTGDKFNREQIHVPLIIHWPGTPAQVINKLTSHQDVMTTLMQRLLHVSNSPDDYSQGEDLFTAQRDNPWLITGDDGSLIVTTATNTIYLSKNGEYYLYDLDGNEIQGAKPNLAQLLQILTEVKRFLAN
127377	GC_00001073		X_bovienii_Oregonense	2452	97	98	2	0	0.913364	0.975461	0.943392	M|T	Cell wall/membrane/envelope biogenesis|Signal transduction mechanisms	COG3083	Periplasmic protein PbgA/YejM, regulator of the LPS biosynthesis, AlkP superfamily (YejM) (PDB:5I5D) (PUBMED:31611279;32291302;32540932)			MVASRQHYREKVSQMISWGHWFALFNIMFSLVLGSRYLFASDWPGSLFGRIYALLSWLGHFSFIVFAIYLLILFPLTFIVMSQRLLRFLSAALATAGLTLLILDSSIYIRFHLHLTPLVWDLVTNPEQGELTREWQLMFICIPAIFLVQMLFGTWSWQKLRSLNRQRFGKPLAAVFITAFIASHLMYIWADANFYRSITMQRSNLPLSYPMTARKFLEKHGLLDQQEYQRRMNQQGNPAALTVEYPLNDLSYQDN--RQGYNLLLLVVDGLDNKDIT-NAMPSLERFTQNNIQFTQHFSTGIQNDTALFGLFYGISSGYLDGILNSRKSSALLDALTHQRYQFGLFSSDGFQTPLYRQALLTDYSFPAPT--KKDDSLTVTKWRQWLDLNHGTTPWFSFLGINGFTHST-GQCDKKALDTEINNVLETLTNKGMLDKTIVVITAKHSELSAGHSPKWLTGDKFNREQIHVPLIIHWPGTPAQVINKLTSHQDVMTTLMQRLLHVSNSPDDYSQGEDLFTAQRDNPWLITGDDGSLIVTTATNTIYLSKNGEYYLYDLDGNEIQGAKPNLAQLLQILTEVKRFLAN
127378	GC_00001073		X_bovienii_Punta	371	97	98	2	0	0.913364	0.975461	0.943392	M|T	Cell wall/membrane/envelope biogenesis|Signal transduction mechanisms	COG3083	Periplasmic protein PbgA/YejM, regulator of the LPS biosynthesis, AlkP superfamily (YejM) (PDB:5I5D) (PUBMED:31611279;32291302;32540932)			MVTSRQHYREKVSQMISWGHWFALFNIVFSLVLGSRYLFASDWPGSLFGRIYALLSWLGHFSFIVFAIYLLILFPLTFIVMSQRLLRFLSAALATAGLTLLILDSSIYIRFHLHLTPLVWDLVTNPEQGELTREWQLMFICIPAIFLVQMLFGTWSWQKLRSLNRQRFGKPLAAVFITAFIASHLMYIWADANFYRSITMQRSNLPLSYPMTARKFLEKHGLLDQQEYQRRMNQQGNPAALTVEYPLNGLSYQDN--RQGYNLLLLVVDGLDNKDIT-NAMPSLERFTQNNIQFTQHFSTGIQNDTALFGLFYGISSGYLDGILNSRKSSALLDALTHQRYQFGLFSSDGFQTPLYRQALLTDYSFPTPT--KKDDSLTVTKWRQWLDLNHGTTPWFSFLGINGFTHST-GQFDKKALDTEINNVLETLTNKGMLDKTIVVITAKHSELSTGHSPKWLTGDKFNREQIHVPLIIHWPGTPAQVINKLTSHQDVMTTLMQRLLHVSNSPGDYSQGEDLFTVRRDNPWLITGDDGSLIVTTATNTIYLSKNGEYYLYDLDGNEIQGAKPNLAQLLQILTEVKRFLAN
127379	GC_00001073		X_bovienii_SS_2004	2466	97	98	2	0	0.913364	0.975461	0.943392	M|T	Cell wall/membrane/envelope biogenesis|Signal transduction mechanisms	COG3083	Periplasmic protein PbgA/YejM, regulator of the LPS biosynthesis, AlkP superfamily (YejM) (PDB:5I5D) (PUBMED:31611279;32291302;32540932)			MVTSRQHYREKVSQMISWGHWFALFNIMFSLVLGSRYLFASDWPGSLFGRIYALLSWLGHFSFIVFAIYLLILFPLTFIVMSQRLLRFLSAALATAGLTLLILDSSIYIRFHLHLTPLVWDLVTNPDQGELTREWQLMFICIPAIFLVQMLFGTWSWQKLRSLNRQRFGKPLAAVFIIAFIASHLMYIWADANFYRSITMQRSNLPLSYPMTARKFLEKHGLLDQQEYQRRMNQQGNPAALSVEYPLNGLSYQDN--KQGYNLLLLVVDGLDNKDIT-NAMPSLERFTQNNIQFTQHFSTGIQNDTALFGLFYGISSGYLDGILNSRKSSALLDALTHQRYQFGLFSSDGFQTPLYRQALLTDYSFPVPT--KKDDSLTVTKWRQWLDLNHGTTPWFSFLGINGFTHST-SQFDKKALDTEINNVLETLTNKGMLDKTIVVITAKHSELSAGHSPKWLTGDKFNREQIHVPLIIHWPGTPAQVINKLTSHQDVMTTLMQRLLHVSNSPDDYSQGEDLFTAQRDNPWLITGDDGSLIVTTATNTIYLSKNGEYYLYDLDGNEIQGAKPNLAQLLQILTEVKRFLAN
127380	GC_00001073		X_bovienii_feltiaeML	3176	97	98	2	0	0.913364	0.975461	0.943392	M|T	Cell wall/membrane/envelope biogenesis|Signal transduction mechanisms	COG3083	Periplasmic protein PbgA/YejM, regulator of the LPS biosynthesis, AlkP superfamily (YejM) (PDB:5I5D) (PUBMED:31611279;32291302;32540932)			MVTSRQHYREKVSQMISWGHWFALFNIVFSLVLGSRYLFASDWPGSLFGRIYALLSWLGHFSFIVFAIYLLILFPLTFIVMSQRLLRFLSAALATAGLTLLILDSSIYIRFHLHLTPLVWDLVTNPEQGELTREWQLMFICIPAIFLVQMLFGTWSWQKLRSLNRQRFGKPLAAVFITAFIASHLMYIWADANFYRSITMQRSNLPLSYPMTARKFLEKHGLLDQQEYQRRMNQQGNPAALTVEYPLNGLSYQDN--RQGYNLLLLVVDGLDNKDIT-NAMPSLERFTQNNIQFTQHFSTGIQNDTALFGLFYGISSGYLDGILNSRKSSALLDALTHQRYQFGLFSSDGFQTPLYRQALLTDYSFPTPT--KKDDSLTVTKWRQWLDLNHGTTPWFSFLGINGFTHST-GQFDKKALDTEINNVLETLTNKGMLDKTIVVITAKHSELSTGHSPKWLTGDKFNREQIHVPLIIHWPGTPAQVINKLTSHQDVMTTLMQRLLHVSNSPGDYSQGEDLFTVRRDNPWLITGDDGSLIVTTATNTIYLSKNGEYYLYDLDGNEIQGAKPNLAQLLQILTEVKRFLAN
127381	GC_00001073		X_bovienii_feltiae_FR	2684	97	98	2	0	0.913364	0.975461	0.943392	M|T	Cell wall/membrane/envelope biogenesis|Signal transduction mechanisms	COG3083	Periplasmic protein PbgA/YejM, regulator of the LPS biosynthesis, AlkP superfamily (YejM) (PDB:5I5D) (PUBMED:31611279;32291302;32540932)			MVTSRQHYREKVSQMISWGHWFALFNIVFSLVLGSRYLFASDWPGSLFGRIYALLSWLGHFSFIVFAIYLLILFPLTFVVMSQRLLRFLSAALATAGLTLLILDSSIYIRFHLHLTPLVWDLVTNPEQGELTREWQLMFICIPAIFLVQMLFGTWSWQKLRSLNRQRFGKPLAAVFITAFIASHLMYIWADANFYRSITMQRSNLPLSYPMTARKFLEKHGLLDQQEYQRRMNQQGNPAALTVEYPLNGLSYQDN--RQGYNLLLLVVDDLDNKDIT-NAMPSLERFTQNNIQFTQHFSTGIQNDTALFGLFYGISSGYLDGILNSRKSSALLDALTHQRYQFGLFSSDGFQTPLYRQALLTDYSFPTPT--KKDDSLTVTKWRQWLDLNHGTTPWFSFLGINGFTHST-GQFDKKALDTEINNVLETLTNKGMLDKTIVVITAKHSELSTGHSPKWLTGDKFNREQIHVPLIIHWPGTPAQVINKLTSHQDVMTTLMQRLLHVSNSPGDYSQGEDLFTVRRDNPWLITGDDGSLIVTTATNTIYLSKNGEYYLYDLDGNEIQGAKPNLAQLLQILTEVKRFLAN
127382	GC_00001073		X_budapestensis_T	714	97	98	2	0	0.913364	0.975461	0.943392	M|T	Cell wall/membrane/envelope biogenesis|Signal transduction mechanisms	COG3083	Periplasmic protein PbgA/YejM, regulator of the LPS biosynthesis, AlkP superfamily (YejM) (PDB:5I5D) (PUBMED:31611279;32291302;32540932)			MVTSRQHYREKVSQMISWGHWFALFNIVFSLVLGSRYLFASDWPGSLFGRIYALVSWLGHFSFIVFTIYLLVLFPLTFIVMSQRLLRFLSATVATAGLTLLILDSSIYVRFHLHLTPLVWDLVTNPEQGERAREWQLMFICIPVIFLVQMLYSTWSWQKLRSLNRQRFGKPLAAVFITAFVASHMMYIWADANFYRPITMQRSNLPLSYPMTARKFLEKHGLLDKQEYQRRISQQGNPAALTVEYPLNTLSYRDS--GRGYNLLLLVVNGLDNDDITANEMPFLERFTKNNIQFTQHFSTGMQNDTALFGVFYGISSGYLDGILYSRKSSALIDALTHQGYQFGLYSSDGFKTPLYRQAILTDYSLPNVD--KPNDRLTLEQWQQWLNLRNNTTPWFSFLNLNGIPPSS-DKVDKKTLDVEINHVLEALTNKGVLNNTIVVVTAKHGSTITNYPPKWFIGDKFNRQQMHVPLIIHWPGTPAQTINKLTSHQDVMTTLMQRLLHVSNTPCDYSQGEDLFRTQRNTPWLITGENGSLIVTTAQNTIYLSKNGEYHLYDLNGNEIQDAKPNLTQLLQILTEIKRFLAN
127383	GC_00001073		X_cabanillasii_JM26	645	97	98	2	0	0.913364	0.975461	0.943392	M|T	Cell wall/membrane/envelope biogenesis|Signal transduction mechanisms	COG3083	Periplasmic protein PbgA/YejM, regulator of the LPS biosynthesis, AlkP superfamily (YejM) (PDB:5I5D) (PUBMED:31611279;32291302;32540932)			MVTSRQHYREKVSQMISWGHWFALFNIVFSLVLGSRYLFASDWPGSLFGRIYALVSWLGHFSFIVFTIYLLVLFPLTFIVMSQRLLRFLSATVATAGLTLLILDSSIYVRFHLHLTPLVWDLVTNPEQGERAREWQLMFICIPVIFLVQMLYGTWSWQKLRSLNRQRFGKPLAAVFITAFVASHMIYIWADANFYRPITMQRSNLPLSYPMTARKFLEKHGLLDKQEYQRRIIQQGNPAALTVEYPLNTLSYRDS--GRGYNLLLLVVDGLDNDDITANEMPFLERFTKNNIQFTQHFSTGMQNDTALFGLFYGISSGYLDGILYSRKSSALIDALTHQGYQFGLYSSDGFNTPLYRQAILTDYSLPNAD--KPNDSLTLEQWQRWLNLRNNTTPWFSFLNLNGIPPSS-DKVDRKTLDVEINNVLEALIHKGALNNTIVVITAKHASTITNYSSKWFIGDKFNRQQMHVPLIIHWPGTPAQTINKLTSHQDIMTTLMQRLLHVSNIPDDYSQGEDLFRAQRNTPWLITGENGSLIVTTAQNTIYLSKNGEYHLYDLDGNEIQDTKPNLTQLLQILTEINRFLAN
127384	GC_00001073		X_cabanillasii_T	2502	97	98	2	0	0.913364	0.975461	0.943392	M|T	Cell wall/membrane/envelope biogenesis|Signal transduction mechanisms	COG3083	Periplasmic protein PbgA/YejM, regulator of the LPS biosynthesis, AlkP superfamily (YejM) (PDB:5I5D) (PUBMED:31611279;32291302;32540932)			MVTSRQHYREKVSQMISWGHWFALFNIVFSLVLGSRYLFASDWPGSLFGRIYALVSWLGHFSFIVFTIYLLVLFPLTFIVMSQRLLRFLSATIATAGLTLLILDSSIYVRFHLHLTPLVWDLVTNPEQGERAREWQLMFICIPVIFLVQMLYGTWSWQKLRSLNRQRFGKPLAAVFITAFVASHMIYIWADANFYRPITMQRSNLPLSYPMTARKFLEKHGLLDKQEYQRRIIQQGNPAALTVEYPLNTLSYRDS--GRGYNLLLLVVDGLDNDDITANEMPFLERFTKNNIQFTQHFSTGMQNDTALFGLFYGISSGYLDGILYSRKSSALIDALTHQGYQFGLYSSDGFNTPLYRQAILTDYSLPNAD--KPNDSLTLEQWQRWLNLRNNTTPWFSFLNLNGIPPSS-DKVDRKTLDVEINNVLEALIHKGALNNTIVVITAKHGSTITNYSSKWFIGDKFNRQQMHVPLIIHWPGTPAQTINKLTSHQDIMTTLMQRLLHVSNIPDDYSQGEDLFRAQRNTPWLITGENGSLIVTTAQNTIYLSKNGEYHLYDLDGNEIQDTKPNLTQLLQILTEINRFLAN
127385	GC_00001073		X_doucetiae_T	2313	97	98	2	0	0.913364	0.975461	0.943392	M|T	Cell wall/membrane/envelope biogenesis|Signal transduction mechanisms	COG3083	Periplasmic protein PbgA/YejM, regulator of the LPS biosynthesis, AlkP superfamily (YejM) (PDB:5I5D) (PUBMED:31611279;32291302;32540932)			MVTSCQHYREKVSQMISWGHWFALFNIMFSLVLGSRYLFASDWPGSLFGRIYALVSWLGHFSFIVFAIYLLILFPLTFIVISQRLMRFLSAALATVGLTLLIFDSSVYVRFHLHLTPLVWDLVTNPEQGELAREWQLMFICIPLIFLIQMLFGTWSWQKLRSLNRQRFGKPLAAVFITAFIASHLMYIWADANFYRPITMQRSNLPISYPMTARKFLEKHGLLDHQEFQRRINQQGNPTALSVNYPLNNLSYRDA--GRGYNLLLLVVDGLNNQDIS-HDMPTLAHFAKSNIQFTQHFSTGMQNDTALFGLFYGISSGYLDGILNARKSSALIDSLTHQGYQFVLFSSDGFQTPLYRQAILADYSLPETK--KQDDSVTVAQWSQWLDLRNGSTPWFSFLNINGLAPSS-GKFDKKALDTEINHVLEVLKNKGVLDKTIIVITAKQGKETASNSAKWFTDDKFNREQLHVPLIIQWPGTPAQTIDKLTSHQDIMTTLMRRLLHVTNSPDDYSQGEDLFNAQRENPWLITGDNGSLIVTTTKNTLYISKDGEYHLYDLDGNEVQGAKPNLAQLLQILTEVKRFLAN
127386	GC_00001073		X_eapokensis_T	69	97	98	2	0	0.913364	0.975461	0.943392	M|T	Cell wall/membrane/envelope biogenesis|Signal transduction mechanisms	COG3083	Periplasmic protein PbgA/YejM, regulator of the LPS biosynthesis, AlkP superfamily (YejM) (PDB:5I5D) (PUBMED:31611279;32291302;32540932)			MVTSCQHYREKVSQMISWGHWFALFNIMFSLVLGSRYLFASDWPGSLFGRIYALISWLGHFSFIVFAIYLLILFPLTFIVMSQRLMRFLSATLATAGLTLLIFDSSIYVRFHLHLTPLVWDLVTNPEQGELAREWQLMFICIPVIFLIQMLFGTWSWQKLRSLNRQRFGKPLATVFITAFIASHLIYIWADANFYRPITMQRSNLPISYPMTARKFLEKHGLLDQQEFQRRINQQGNPTALSVNYPLNNLSYQDT--GRGYNLLLLVVDELNHQDIT-HDMPTLERFAQNNLQFTQHFSTGIHDDTALFGLFYGISSGYLDGILNARKSSALIDALTHQGYQFGLFSSDGFQTPLYRQAILTDYSLPEAK--RQNDNVTVTQWSQWLDLRNGSTPWFSLLDINGFVPSS-GKFDKKALDTEISHVLEVLKTKGVLNKTIIVITAKQSKETTANKGKWFTGDKFNREQLHVPLIIQWPGTPAQTIDKLTNHQDIMTTLMHRLLHVTNSPEDYSQGEDLFNAQRENPWLITGDNGSLIVTMPQNTVYLSKDGEYHLYDLEGNEIQDAKPNLAQLLQILTEVKRFLAN
127387	GC_00001073		X_ehlersii_T	821	97	98	2	0	0.913364	0.975461	0.943392	M|T	Cell wall/membrane/envelope biogenesis|Signal transduction mechanisms	COG3083	Periplasmic protein PbgA/YejM, regulator of the LPS biosynthesis, AlkP superfamily (YejM) (PDB:5I5D) (PUBMED:31611279;32291302;32540932)			MVTSCRHYREKVSQMISWGHWFALFNIMFSLVLGSRYLFASDWPGSLFGRIYALVSWLGHFSFIVFAIYLLILFPLTFIVMSQRLMRFLSATLATAGLTLLIFDSSIYVRFHLHLTPLVWDLVTNPEQGELAREWQLMFICIPLIFLIQMLFGTWSWQKLRSLSRQRFGKPLAAVFITAFVASHLMYIWADANFYRPITMQRSNLPISYPMTARKFLEKHGLLDQQEFQRRINQQGNPTALSVNYPLNNLSYQDT--GRGYNLLLLVVDGLDHQDIT-HDMPTLEHFAKNNIQFTQHFSAGIQDDTALFGLFYGISSGYLDGILNARKSSALIDALTHQGYQFGLFSSDGFQTPLYRQAILTDYSLPEAK--KQNDNLTVTQWSQWLDLRNGSTPWFSFLDINGVVPSS-GKFDKKALDTEISHVLEVLKTKGALDKTIIVITAKQSKETADNRAKWFTGDKFNREQLHVPLIIQWPGTPAQTIDKLTSHQDIMTTLMRRLLHVTNSPEDYSQGEDLFNAQRENPWLITGDNGSLIVTMAQNTVYLSKDGEYHLYDLDGDEIQDAKPNLAQLLQILTEVKRFLAN
127388	GC_00001073		X_griffinae_ID10	2543	97	98	2	0	0.913364	0.975461	0.943392	M|T	Cell wall/membrane/envelope biogenesis|Signal transduction mechanisms	COG3083	Periplasmic protein PbgA/YejM, regulator of the LPS biosynthesis, AlkP superfamily (YejM) (PDB:5I5D) (PUBMED:31611279;32291302;32540932)			MVTSCQHYREKVSQMISWGHWFALFNIMFSLVLGSRYLFASDWPGSLFGRIYALVSWLGHFSFIVFAIYLLILFPLTFIVMSQRLMRFLSATLATASLTLLIFDSSIYVRFHLHLTPLVWDLVTNPEQGELAREWQLMFICIPLIFLIQMLFGTWSWQKLRSLNRQRFGKPLAAVFITAFVASHLMYIWADANFYRPITMQRSNLPISYPMTARKFLERHGLLDQQEFQRRVNQQGNPTALSVNYPLNNLSYQDT--GRGYNLLLLVVDGLDHQDIT-HDMPTLEHFAQNNIQFTQHFSTGMQDDTALFGLFYGISSGYLDGILNARKSSALIDALTHQGYQFGLFSSDGFQTPLYRQAILTDYSLPEAK--RQNDDVTVRQWSQWLDLRNDSTPWFSFLDINGFVPSS-GKFDKKALDTEISHVLEVLKTKGALDKTIIVITAKQSKDTAGNSAKWFTGDKFNREQLHVPLIIQWPGTPAQTIDKLTSHQDIMTTLMRRLLHVTNSPEDYSQGEDLFNAQRENPWLITGDNGSLIVTMAQNTVYLSKDGEYHLYDLDGNEIQDAKPNLAQLLQILTEVKRFLAN
127389	GC_00001073		X_griffiniae_HGB2511	1423	97	98	2	0	0.913364	0.975461	0.943392	M|T	Cell wall/membrane/envelope biogenesis|Signal transduction mechanisms	COG3083	Periplasmic protein PbgA/YejM, regulator of the LPS biosynthesis, AlkP superfamily (YejM) (PDB:5I5D) (PUBMED:31611279;32291302;32540932)			MVTSCQHYREKVSQMISWGHWFALFNIMFSLVLGSRYLFASDWPGSLFGRIYALVSWLGHFSFIVFAIYLLILFPLTFIVMSQRLMRFLSATLATASLTLLIFDSSIYVRFYLHLTPLVWDLVTNPEQGELAREWQLMFICIPLIFLIQMLFGTWSWQKLRSLNRQRFGKPLAAVFITAFVASHLMYIWADANFYRPITMQRSNLPISYPMTARKFLERHGLLDQQEFQRRVNQQGNPTALSVNYPLNNLSYQDT--GRGYNLLLLVVDGLDHQDIT-HDMPTLEHFAQNNIQFTQHFSTGIQDDTALFGLFYGISSGYLDGILNARKSSALIDALTHQGYQFGLFSSDGFQTPLYRQAILTDYSLPEAK--RQNDDVTVRQWSQWLDLRNDSTPWFSFLDINGFVPSS-GKFDKKALDTEISHVLEVLKTKGALDKTIIVITAKQSKDTAGNSAKWFTGDKFNREQLHVPLIIQWPGTPAQTIDKLTSHQDIMTTLMRRLLHVTNSPEDYSQGEDLFNAQRENPWLITGDNGSLIVTMAQNTVYLSKDGEYHLYDLDGNEIQDAKPNLAQLLQILTEVKRFLAN
127390	GC_00001073		X_griffiniae_Kalro	1645	97	98	2	0	0.913364	0.975461	0.943392	M|T	Cell wall/membrane/envelope biogenesis|Signal transduction mechanisms	COG3083	Periplasmic protein PbgA/YejM, regulator of the LPS biosynthesis, AlkP superfamily (YejM) (PDB:5I5D) (PUBMED:31611279;32291302;32540932)			MVTSCQHYREKVSQMISWGHWFALFNIMFSLVLGSRYLFASDWPGSLFGRIYALVSWLGHFSFIVFAIYLLILFPLTFIVMSQRLMRFLSATLATASLTLLIFDSSIYVRFHLHLTPLVWDLVTNPEQGELAREWQLMFICIPLIFLIQMLFGTWSWQKLRSLNRQRFGKPLAAVFITAFVASHLMYIWADANFYRPITMQRSNLPISYPMTARKFLERHGLLDQQEFQRRVNQQGNPTALSVNYPLNNLSYQDT--GRGYNLLLLVVDGLDHQDIT-HDMPTLEHFAQNNIQFTQHFSTGIQDDTALFGLFYGISSGYLDGILNARKSSALIDALTHQGYQFGLFSSDGFQTPLYSQAILTDYSLPEAK--RQNDDVTVTQWSQWLDLRNDSTPWFSFLDINGFVPSS-GKFDKKALDTEISHVLEVLKTKGALDKTIIVITAKQSKDTAGNSAKWFTGDKFNREQLHVPLLIQWPGTPAQTIDKLTSHQDIMTTLMRRLLHVTNSPEDYSQGEDLFNAQRENPWLITGDNGSLIVTMAQNTVYFSKDGDYHLYDLDGNEIQDAKPNFAQLLQILTEVKRFLAN
127391	GC_00001073		X_griffiniae_VH1	656	97	98	2	0	0.913364	0.975461	0.943392	M|T	Cell wall/membrane/envelope biogenesis|Signal transduction mechanisms	COG3083	Periplasmic protein PbgA/YejM, regulator of the LPS biosynthesis, AlkP superfamily (YejM) (PDB:5I5D) (PUBMED:31611279;32291302;32540932)			MVTSCQHYREKVSQMISWGHWFALFNIMFSLVLGSRYLFASDWPGSLFGRIYALVSWLGHFSFIVFAIYLLILFPLTFIVMSQRLMRFLSATLATASLTLLIFDSSIYVRFHLHLTPLVWDLVTNPEQGELAREWQLMFICIPLIFLIQMLFGTWSWQKLRSLNRQRFGKPLAAVFITAFVASHLMYIWADANFYRPITMQRSNLPISYPMTARKFLERHGLLDQQEFQRRVNQQGNPTALSVNYPLNNLSYQDT--GRGYNLLLLVVDGLDHQDIT-HDMPTLEHFAQNNIQFTQHFSTGIQDDTALFGLFYGISSGYLDGILNARKSSALIDALTHQGYQFGLFSSDGFQTPLYSQAILTDYSLPEAK--RQNDDVTVTQWSQWLDLRNDSTPWFSFLDINGFVPSS-GKFDKKALDTEISHVLEVLKTKGALDKTIIVITAKQSKDTAGNSAKWFTGDKFNREQLHVPLLIQWPGTPAQTIDKLTSHQDIMTTLMRRLLHVTNSPEDYSQGEDLFNAQRENPWLITGDNGSLIVTMAQNTVYFSKDGDYHLYDLDGNEIQDAKPNFAQLLQILTEVKRFLAN
127392	GC_00001073		X_griffiniae_XN45	282	97	98	2	0	0.913364	0.975461	0.943392	M|T	Cell wall/membrane/envelope biogenesis|Signal transduction mechanisms	COG3083	Periplasmic protein PbgA/YejM, regulator of the LPS biosynthesis, AlkP superfamily (YejM) (PDB:5I5D) (PUBMED:31611279;32291302;32540932)			MVTSCQHYREKVSQMISWGHWFALFNIMFSLVLGSRYLFASDWPGSLFGRIYALVSWLGHFSFIVFAIYLLILFPLTFIVMSQRLMRFLSATLATASLTLLIFDSSIYVRFHLHLTPLVWDLVTNPEQGELAREWQLMFICIPLIFLIQMLFGTWSWQKLRSLNRQRFGKPLAAVFITAFVASHLMYIWADANFYRPITMQRSNLPISYPMTARKFLERHGLLDQQEFQRRVNQQGNPTALSVNYPLNNLSYQDT--GRGYNLLLLVVDGLDHQDIT-HDMPTLEHFAQNNIQFTQHFSTGIQDDTALFGLFYGISSGYLDGILNARKSSALIDALTHQGYQFGLFSSDGFQTPLYSQAILTDYSLPEAK--RQNDDVTVTQWSQWLDLRNDSTPWFSFLDINGFVPSS-GKFDKKALDTEISHVLEVLKTKGALDKTIIVITAKQSKDTAGNSAKWFTGDKFNREQLHVPLLIQWPGTPAQTIDKLTSHQDIMTTLMRRLLHVTNSPEDYSQGEDLFNAQRENPWLITGDNGSLIVTMAQNTVYFSKDGDYHLYDLDGNEIQDAKPNFAQLLQILTEVKRFLAN
127393	GC_00001073		X_griffiniae_xg97	257	97	98	2	0	0.913364	0.975461	0.943392	M|T	Cell wall/membrane/envelope biogenesis|Signal transduction mechanisms	COG3083	Periplasmic protein PbgA/YejM, regulator of the LPS biosynthesis, AlkP superfamily (YejM) (PDB:5I5D) (PUBMED:31611279;32291302;32540932)			MVTSCQHYREKVSQMISWGHWFALFNIMFSLVLGSRYLFASDWPGSLFGRIYALVSWLGHFSFIVFAIYLLILFPLTFIVMSQRLMRFLSATLATASLTLLIFDSSIYVRFHLHLTPLVWDLVTNPEQGELAREWQLMFICIPLIFLIQMLFGTWSWQKLRSLNRQRFGKPLAAVFITAFVASHLMYIWADANFYRPITMQRSNLPISYPMTARKFLERHGLLDQQEFQRRVNQQGNPTALSVNYPLNNLSYQDT--GRGYNLLLLVVDGLDHQDIT-HDMPTLEHFAQNNIQFTQHFSTGIQDDTALFGLFYGISSGYLDGILNARKSSALIDALTHQGYQFGLFSSDGFQTPLYSQAILTDYSLPEAK--RQNDDVTVTQWSQWLDLRNDSTPWFSFLDINGFVPSS-GKFDKKALDTEISHVLEVLKTKGALDKTIIVITAKQSKDTAGNSAKWFTGDKFNREQLHVPLLIQWPGTPAQTIDKLTSHQDIMTTLMRRLLHVTNSPEDYSQGEDLFNAQRENPWLITGDNGSLIVTMAQNTVYFSKDGDYHLYDLDGNEIQDAKPNFAQLLQILTEVKRFLAN
127394	GC_00001073		X_hominickii_ANU	1682	97	98	2	0	0.913364	0.975461	0.943392	M|T	Cell wall/membrane/envelope biogenesis|Signal transduction mechanisms	COG3083	Periplasmic protein PbgA/YejM, regulator of the LPS biosynthesis, AlkP superfamily (YejM) (PDB:5I5D) (PUBMED:31611279;32291302;32540932)			MVTNRPHYREKVSQMISWGHWFALFNIMVSLVLGSRYLFASDWPGSLFGRIYALVSWLGHFSFIVFAIYLLILFPLTFIVISQRLLRFLSAALATAGLTLLVFDSSIYVRFHLHLTPLVWDLVTNPEQGELAREWQLMFICIPVIFLIQMLFGTWSWQKLRSLNRQRFGKPLAAVFITAFVTSHVIYIWADANFYRPITMQRSNLPVSYPMTARKFLEKHGLLDQKEYQHRINQQGNPAALTVDYPLNNLSYRDT--GRGYNLLLLVVDGLDNRTIT-NGMPTLEQFAKDNIQFTQHFSTGIHNDTAMFGLFYGISSGYLDGILSTRKSSALIDALTHQGYQFGLFSSDGFQTPLYRQAALTDYSLPNTDTNKRSDNLTVTQWHQWLDLHGGSAPWFSFLNINGLTGSP-DKFNKQVLDTEINNVLQALKTKGILDKTIIVITAKQNKQKINHSAKWVTDDKFNRDELHVPLIIHWPGTPAQIIDKLTSHQDVMTTLMQRLLHVSNSPEDYSQGEDLFNAQRENPWLITGDNGSLIVTTIENTVYIDKNGEYHLYDLDGNEIYGAKPNLAQLLQVLTEVKRFLAN
127395	GC_00001073		X_hominickii_T	1866	97	98	2	0	0.913364	0.975461	0.943392	M|T	Cell wall/membrane/envelope biogenesis|Signal transduction mechanisms	COG3083	Periplasmic protein PbgA/YejM, regulator of the LPS biosynthesis, AlkP superfamily (YejM) (PDB:5I5D) (PUBMED:31611279;32291302;32540932)			MVTNRPHYREKVSQMISWGHWFALFNIMVSLVLGSRYLFASDWPGSLFGRIYALVSWLGHFSFIVFAIYLLILFPLTFIVISQRLLRFLSAALATAGLTLLVFDSSIYVRFHLHLTPLVWDLVTNPEQGELAREWQLMFICIPVIFLIQMLFGTWSWQKLRSLNRQRFGKPLAAVFITAFVTSHVIYIWADANFYRPITMQRSNLPVSYPMTARKFLEKHGLLDQKEYQHRINQQGNPAALTVDYPLNNLSYRDT--GRGYNLLLLVVDGLDNRTIT-NGMPTLEQFAKDNIQFTQHFSTGIHNDTAMFGLFYGISSGYLDGILSTRKSSALIDALTHQGYQFGLFSSDGFQTPLYRQAALTDYSLPNTDTNKRSDNLTVTQWHQWLDLHGGSAPWFSFLNINGLTGSP-DKFNKQVLDTEINNVLQALKTKGILDKTIIVITAKQNKQKINHSAKWVTDDKFNRDELHVPLIIHWPGTPAQIIDKLTSHQDVMTTLMQRLLHVSNSPEDYSQGEDLFNAQRENPWLITGDNGSLIVTTIENTVYIDKNGEYHLYDLDGNEIYGAKPNLAQLLQVLTEVKRFLAN
127396	GC_00001073		X_innexi_HGB1681	811	97	98	2	0	0.913364	0.975461	0.943392	M|T	Cell wall/membrane/envelope biogenesis|Signal transduction mechanisms	COG3083	Periplasmic protein PbgA/YejM, regulator of the LPS biosynthesis, AlkP superfamily (YejM) (PDB:5I5D) (PUBMED:31611279;32291302;32540932)			MVTNRQHYREKVSQMISWGHWFALFNIVFSLVLGSRYLFASDWPGSLFGRIYALVSWLGHFSFIVFAAYLLVLFPLTFIVMSQRLLRFLSAALATAGLTLLIFDSSIYVRFHLHLTPLVWDLVTNPEQGERAREWQLMFICIPAIFLVQMLYGTWSWQKLRSLNRQKFGKPLAAVFITAFVASHMMYIWADANFYRPITMQRSNLPLSYPMTARKFLEKHGLLNKTEYQRRINQQGNPAALTIEYPLNNLSYRDS--GRGYNLLLLVVDSLDNSDITANTMPFLERFTKSNIQFTQHFSTGMKNDTALFGLFYGISSGYLDSILTSRKPSAFIDALTHQRYQFGLYSSDGFQTPLYRQAILTDYSLPYEA--NPNDNLTVEQWQQWLNLRNNTTPWFSFLNLNGIPPSS-IKVDKKALDTDINNVLETLKNKDILNNTIVVITAKHGRTATNNDPKWFIDGKFNRKQMHVPLIIHWPGTPAQVINKLTGHQDVMTTLMQRLLHVSNSPEDYSQGEDLFRAQRNIPWLITGENGSLIATTVENTIYLSKDGEYHLYDSDGSEIQNAKPNLTQLLQILTEIKRFLAN
127397	GC_00001073		X_innexi_T	2733	97	98	2	0	0.913364	0.975461	0.943392	M|T	Cell wall/membrane/envelope biogenesis|Signal transduction mechanisms	COG3083	Periplasmic protein PbgA/YejM, regulator of the LPS biosynthesis, AlkP superfamily (YejM) (PDB:5I5D) (PUBMED:31611279;32291302;32540932)			MVTNRQHYREKVSQMISWGHWFALFNIVFSLVLGSRYLFASDWPGSLFGRIYALVSWLGHFSFIVFAAYLLVLFPLTFIVMSQRLLRFLSAALATAGLTLLIFDSSIYVRFHLHLTPLVWDLVTNPEQGERAREWQLMFICIPAIFLVQMLYGTWSWQKLRSLNRQKFGKPLAAVFITAFVASHMMYIWADANFYRPITMQRSNLPLSYPMTARKFLEKHGLLNKTEYQRRINQQGNPAALTIEYPLNNLSYRDS--GRGYNLLLLVVDSLDNSDITANTMPFLERFTKSNIQFTQHFSTGMKNDTALFGLFYGISSGYLDSILTSRKPSAFIDALTHQRYQFGLYSSDGFQTPLYRQAILTDYSLPYEA--NPNDNLTVEQWQQWLNLRNNTTPWFSFLNLNGIPPSS-IKVDKKALDTDINNVLETLKNKDILNNTIVVITAKHGRTATNNDPKWFIDGKFNRKQMHVPLIIHWPGTPAQVINKLTGHQDVMTTLMQRLLHVSNSPEDYSQGEDLFRAQRNIPWLITGENGSLIATTVENTIYLSKDGEYHLYDSDGSEIQNAKPNLTQLLQILTEIKRFLAN
127398	GC_00001073		X_ishibashii_T	2787	97	98	2	0	0.913364	0.975461	0.943392	M|T	Cell wall/membrane/envelope biogenesis|Signal transduction mechanisms	COG3083	Periplasmic protein PbgA/YejM, regulator of the LPS biosynthesis, AlkP superfamily (YejM) (PDB:5I5D) (PUBMED:31611279;32291302;32540932)			MVTSCQHYREKVSQMISWGHWFALFNIMFSLVLGSRYLFASDWPGSLFGRIYALVSWLGHFSFIVFAIYLLILFPLTFIVISQRLMRFLSAALATAGLTLLIFDSSIYVRFHLHLTPLVWNLVTNPEQGELAREWQLMFICIPLIFLIQMLFGTWSWQKLRSLNRQRFGKPLAAIFITAFIASHLIYIWADANFYRPITMQRSNLPISYPMTARKFLEKHGLLDQQEFQRRINQQGNPTALSVNYPLNNLSYQDA--GRGYNLLLLVVDGLDHHDIT-HDMPTLERFAKNNIQFTQHFSTGIHDDTALFGLFYGISSGYLDGILNARKSSALIDALTHQGYQFGLFSSDGFQTPLYRQAILTDYSLPEAK--RQNDNLTVTQWSQWLDLRNGSTPWFSLLDINGFVPSS-GKFDKQALDTEISHVLEILKTKGVLNKTIIVITAKQSKETAGNKGNWFTDDKFNREQLHVPLVIQWPGTPAQTIDKLTSHQDIMTTLMHRLLHVTNSPEDYSQGEDLFNAQRENPWLITGDNGSLIITMAQNTVYLSKDGEYHLYDLEGNEIQNAKPNFAQLLQILTEVKRFLAN
127399	GC_00001073		X_japonica_T	2244	97	98	2	0	0.913364	0.975461	0.943392	M|T	Cell wall/membrane/envelope biogenesis|Signal transduction mechanisms	COG3083	Periplasmic protein PbgA/YejM, regulator of the LPS biosynthesis, AlkP superfamily (YejM) (PDB:5I5D) (PUBMED:31611279;32291302;32540932)			MVTSCQHYREKVSQMISWGHWFALFNIMFSLVLGSRYLFASDWPGSLFGRIYALVSWLGHFSFIVFAIYLLVLFPLTFIVMSQRLMRFLSATLATAGLTLLILDSSVYVHFHLHLTSLVWNLVTNPDQGELTREWQLMFICIPLIFLIQMLFGTWSWQKLRSLNRQRFGKPLATVFITAFIASHLMYIWADANFYRPITMQRSNLPISYPMTARKFLEKHGLLDHQEFQRRINQQGNPTALSVNYPLNKLSYQDI--GRGYNLLLLVVDGLDNQDIA-HDMPTLEHFAKNNIQFTQHFSTGIRNDTALFGLFYGISSGYLDGILNARKSSALVDALTHQGYQFGLFSSDGFQAPLYRQAILTDYSLPEAK--RQNDDLTMAQWNQWLDLRNTSTPWFSFLDINGFKPSS-GKFDKKALDTEISHVLEALENKGILNKTIIVITAHTSKKTSENSAKWFTDDKFNREQIHVPLIIQWPGTPAQTIDKLTSHQDIMTTLMLRLLHTTNSPADYSQGEDLFNAQRENPWLITGDDGSLIVTTAKNNVYLLKDGKYHLYDLDGNEIQGAKPNLAQLLQILAEVKRFLAN
127400	GC_00001073		X_khoisanae	3029	97	98	2	0	0.913364	0.975461	0.943392	M|T	Cell wall/membrane/envelope biogenesis|Signal transduction mechanisms	COG3083	Periplasmic protein PbgA/YejM, regulator of the LPS biosynthesis, AlkP superfamily (YejM) (PDB:5I5D) (PUBMED:31611279;32291302;32540932)			MVTSRQHYREKVSQMISWGHWFALFNIMFSLVLGSRYLFASDWPGSLFGRIYALVSWLGHFSFIIFAIYLLILFPLTFIVISQRLLRFLSAALATAGLTLLIFDSSVYVRFHLHLTPLVWDLVTNPEQGELTREWQLMFICIPIIFLIQMLFGTWSWQKLRSLNRQRFGKPLAAVFITAFVASHLMYIWADANFYRPITMQRSNLPLSYPMTARKFLEKHGLLDHQEYQRRINLQGNPAALSINYPLNSLSYQDT--GRGYNLLLLVVDGLDNQDII-NGMPALEQFAKNNIQFTQHFSTGIQDDTALFGLFYGISSGYLDGVLNARKPSALVDALTHQGYQFGLFSSDGFQTPLYRQAILTDYSLPNTS--KQSDNLTVTQWRQWLNLRNGSAPWFSFLDINGVTHTS-GKFDKKVLDTEIHNILDSLKNKGVLDKTIVVITAKQNAETINRSPQWITDNKFNREQIHVPLIIHWPGTPAQVIDKLTSHQDVMTTLMQRLLHVGNAPEDYSQGEDLFNAQRENPWLITGDNGSLIITTAKNTVYLSRNGEYYLYDLNGNEIQGSKPNLAQLLQILTEVKRFLAN
127401	GC_00001073		X_koppenhoeferi_T	614	97	98	2	0	0.913364	0.975461	0.943392	M|T	Cell wall/membrane/envelope biogenesis|Signal transduction mechanisms	COG3083	Periplasmic protein PbgA/YejM, regulator of the LPS biosynthesis, AlkP superfamily (YejM) (PDB:5I5D) (PUBMED:31611279;32291302;32540932)			MVTNRQHYREKVSQMISWGHWFALFNIVFSLVLGSRYLFASDWPGSLFGRVYALVSWLGHFSFIVFAIYLLILFPLTFIVMSQRLLRFLSAALATAGLTLLIFDSSIYVRFHLHLTPLVWDLVINPEQGELAREWQLMFICIPIIFLIQMLFGTWSWQKLRSLSRQRFGKPLAAVFITTFIASHLMYIWADANFYRPITMQRSNLPLSYPMTARKFLEKHGLLDQQEYQRRINQQGNPAALSVDYPLNNLSYHDT--GRGYNLLLLVVDGLDNQDIL-TDMPTLQHFAKKNIQFTQHFSTGVKNDTALFGLFYGISSGYLDGILNARKSSALIDALAHQRYQFGLFSSDGFETPLYRQAILTDYSLPNTN--KQNDNLTVSQWRHWLDLRNNSTPWFSFLDINGLTYPS-SNFDKKALDTEINTVLETLTNKGILNKTIIVITAKQSKDATNRSVSWFTGDKFNREKIHVPLIIHWPDTPAQVVNKLTNHQDIMTTLMQRLLHVSNSPEDYSQGEDLFNAQRENPWLITGNDGSLIVTTATNTIYLSKDGEYHLYDLDGNEIQPIKPNLAQLLQILTEVKRFLAN
127402	GC_00001073		X_kozodoii	129	97	98	2	0	0.913364	0.975461	0.943392	M|T	Cell wall/membrane/envelope biogenesis|Signal transduction mechanisms	COG3083	Periplasmic protein PbgA/YejM, regulator of the LPS biosynthesis, AlkP superfamily (YejM) (PDB:5I5D) (PUBMED:31611279;32291302;32540932)			MVTSCQHYREKVSQMISWGHWFALFNIVFSLVLGSRYLFASDWPGSLFGRIYALVSWLGHFSFIVFAVYLLILFPLTFIVMSQRLMRFLSAALATAGLTLLIFDSSVYVRFHLHLTPLVWDLVTNPEQGELAREWQLMFICIPLIFLIQMLFGTWSWQKLRSLSRQRFGKPLAAVFITAFVASHLMYIWADANFYRPITMQRSNLPISYPMTARKFLERHGLLNQQEFQRRINQQGNPTALGVNYPLNNLSYQDA--GGGYNLLLLVVDGLDNQDIT-QGMPSLENFAKNNIQFTQHFSTGIRNDTALFGLFYGISSGYLDGILNARKSSALIDSLTHQGYQFGLFSSDGFQTPLYRQAILTDYSLPEAK--KQSDNLTVAQWSQWLP--NGSTPWFSFLDINGLAPSS-GKFDKKALDTEISHILESLKNKGILNKTIIVITAKQRQETAGNSARWFTDDKFNREQLHVPLIIQWPGTPAQTIDKLTSHQDIMTTLMRRLLHVTNSPEDYSQGEDLFNAQRENPWLITGDDDSLIVTMAKNTIYLSKDGEYHLYDLDGNEIQGAKPNLAQLLQILTEVKRFLAN
127403	GC_00001073		X_lircayensis_T	924	97	98	2	0	0.913364	0.975461	0.943392	M|T	Cell wall/membrane/envelope biogenesis|Signal transduction mechanisms	COG3083	Periplasmic protein PbgA/YejM, regulator of the LPS biosynthesis, AlkP superfamily (YejM) (PDB:5I5D) (PUBMED:31611279;32291302;32540932)			MVTSRQHYREKVSQMISWGHWFALFNIMFSLVLGSRYLFASDWPGSLFGRIYALVSWLGHFSFIVFAIYLLILFPLTFIVMSQRLLRFLSSALATAGLTLLIFDSSIYVRFHLHLTSLVWDLVTNPEQGELAREWQLMFICIPVIFLIQMLFGTWSWQKLRSLSRQRFGKPLAAVFITAFVASHLMYIWADANFYRPITMQRSNLPLSYPMTARKFLEKHGLLDHQEYQRRINLQGNPAALSVNYPLNNLSYQNT--GSGYNLLLLVVDGLDNQDIT-SDMPALAQFTKNNIQFTQHFSTGIQNETALFGLFYGISSGYLDGILNARKSSVLIDALTHQGYQFGLFSSDGFQTPLYRQAILTDYSLPNAN--KQDDNLTVAQWRHWLDLRSGSAPWFSFLDINGFTRSS-DKFGKKALDTKINNVLEALKNKGILNKTIVVITAKQNEGATGYPAKWFTGDKFNREQLHVPLIIHWPGTPAQIIDKLTSHQDVMTTLMQRLLHVSNYPEDYSQGEDLFNAQRENPWLITGDDGSLIITTAKNTVYISKDGEYHLYDLDGNEIEGAKPNLAQLLQVLTEVKRFLAN
127404	GC_00001073		X_mauleonii_T	376	97	98	2	0	0.913364	0.975461	0.943392	M|T	Cell wall/membrane/envelope biogenesis|Signal transduction mechanisms	COG3083	Periplasmic protein PbgA/YejM, regulator of the LPS biosynthesis, AlkP superfamily (YejM) (PDB:5I5D) (PUBMED:31611279;32291302;32540932)			MVTSRQHYREKVSLMISWGHWFALFNIVFSLVLGSRYLFASDWPGSLFGRIYALVSWLGHFSFIVFAAYVLILFPLTFIVMSQRLLRFISAALATASLTLLIFDSSVYVRFHLHLTPLVWDLVTNPEQGELAREWQLMFICIPIIFLIQMLFGTWSWQKLRSLNRQRLGKPLAAVFITAFIASHLMYIWADANFYRPITMQRSNLPLSYPMTARKFLEKHGLLDHQEYQRRVDQQGNPTALGVDYPLNKLSYQDS--GRGYNLLLLVVDELDNQDIL-NNMPALEQFAKSNTQFTQHFSTGIHNDTALFGLFYGISSGYLDGILNARKPSALLDALTHQGYQFGLFSSDGFQTPLYRQAILTDYSLPSNN--KQDDNLTVAQWRHWLDARGGSAPWFSLLNINGFTHSP-DKFDKKTLDAEINTVLDTLANKGIRDKTIVIITAKQNKEAVGNATGWFSGKKFNRAQLHVPLIVHWPGTPAQTINKLTSHQDIMTTLMQRLLHVSNSPEDYSQGEDLFNAQRENPWLITGDDGSLIITMAKNTIYLSKDGEYYLYDLNGNEVHGAKPNLAQLLQILTELKRFLAN
127405	GC_00001073		X_miraniensis	816	97	98	2	0	0.913364	0.975461	0.943392	M|T	Cell wall/membrane/envelope biogenesis|Signal transduction mechanisms	COG3083	Periplasmic protein PbgA/YejM, regulator of the LPS biosynthesis, AlkP superfamily (YejM) (PDB:5I5D) (PUBMED:31611279;32291302;32540932)			MVTSRQHYREKVSQMISWGHWFALFNIMFSLVLGSRYLFASDWPGSLFGRIYALVSWLGHFSFIIFAIYLLILFPLTFVVISQRLLRFLSAALATAGLTLLIFDSSVYVRFHLHLTPLVWDLVTNPEQGELTREWQLMFICIPIIFLIQMLFGTWSWQKLRSLNRQRFGKPLAAVFITAFVASHLMYIWADANFYRPITMQRSNLPLSYPMTARKFLEKHGLLDHQEYQRRINQQGNPAALSINYPLNNLSYQDT--GRGYNLLLLVVDGLDNQDII-NDMPALEQFAKNNIQFTQHFSTGIQDDTALFGLFYGISSGYLDGVLNARKPSALVDALTHQGYQFGLFSSDGFQTPLYRQAILTDYSLPNTG--KQDDNLAVTQWRQWLNLRNDSAPWFSFLDINGVTHTS-GKFDKKALDTEIHNILDSLKNKGVLDKTIVVITAKQSEETINRSPQWITDNKFNREQIHVPLIIHWPGTPAQVIDKLTSHQDVMTTLMQRLLHVGNSPEDYSQGEDLFNAQRENPWLITGDNGSLIITTAKNTIYLSRDGEYYLYDLDGNEIQGSKPNLAQLLQILTEVKRFLAN
127406	GC_00001073		X_nematophila_AN61	2651	97	98	2	0	0.913364	0.975461	0.943392	M|T	Cell wall/membrane/envelope biogenesis|Signal transduction mechanisms	COG3083	Periplasmic protein PbgA/YejM, regulator of the LPS biosynthesis, AlkP superfamily (YejM) (PDB:5I5D) (PUBMED:31611279;32291302;32540932)			--MTSRQHYREKVSQMISWGHWFALFNILFSLVLGSRYLFASDWPGSLFGRVYALVSWLGHFSFIVFAIYLIILFPLTFVIMSQRLLRFISAALATAGLTLLIFDSSIYVRFHLHLTPLVWDLVTNPEQGELAREWQLMFICIPVIFLIQMLFGTWSWQKLRSLSRQQFGKPLAAVFITAFVASHLMYIWADANFYRPITMQRSNLPLSYPMTARKFLEKHGLLDQQEYQRRINQQGNPEALSVNYPLNTLSYQDT--GRGYNLLLLVVDGLDNQDIL-NDMPTLKRFAENNIQFTQHFSTGIQNDTALFGLFYGISSGYLDGILNARKSSVLIDALTYQKYQFGLFSSDGFETPLYRQALLTDYSLPSTD--KQNDSLTITQWRHWLDLRNNSTPWFSFLDINGYSP---NRFDKKALDAEINSVLETLTDKGILDKTIIVITAKQSKETSRHAASWFTDDKFNREQIHVPLIIHWPDTPAQTINKLTSHQDIMTTLMQRLLHVRNSSEDYSQGEDLFDAQRENPWLITGDNGSLIITTTENTVYLSKDGEYHLYDLNGNEIQGEKANLAQLLQILTEVKRFLAN
127407	GC_00001073		X_nematophila_ATCC19061	2653	97	98	2	0	0.913364	0.975461	0.943392	M|T	Cell wall/membrane/envelope biogenesis|Signal transduction mechanisms	COG3083	Periplasmic protein PbgA/YejM, regulator of the LPS biosynthesis, AlkP superfamily (YejM) (PDB:5I5D) (PUBMED:31611279;32291302;32540932)			--MTSRQHYREKVSQMISWGHWFALFNILFSLVLGSRYLFASDWPGSLFGRVYALVSWLGHFSFIVFAIYLIILFPLTFVIMSQRLLRFISAALATAGLTLLIFDSSIYVRFHLHLTPLVWDLVTNPEQGELAREWQLMFICIPVIFLIQMLFGTWSWQKLRSLSRQQFGKPLAAVFITAFVASHLMYIWADANFYRPITMQRSNLPLSYPMTARKFLEKHGLLDQQEYQRRINQQGNPEALSVNYPLNTLSYQDT--GRGYNLLLLVVDGLDNQDIL-NDMPTLKRFAENNIQFTQHFSTGIQNDTALFGLFYGISSGYLDGILNARKSSVLIDALTYQKYQFGLFSSDGFETPLYRQALLTDYSLPSTD--KQNDSLTITQWRHWLDLRNNSTPWFSFLDINGYSP---NRFDKKALDAEINSVLETLTDKGILDKTIIVITAKQSKETSRHAASWFTDDKFNREQIHVPLIIHWPDTPAQTINKLTSHQDIMTTLMQRLLHVRNSSEDYSQGEDLFDAQRENPWLITGDNGSLIITTTENTVYLSKDGEYHLYDLNGNEIQGEKANLAQLLQILTEVKRFLAN
127408	GC_00001073		X_nematophila_Anatoliense	1073	97	98	2	0	0.913364	0.975461	0.943392	M|T	Cell wall/membrane/envelope biogenesis|Signal transduction mechanisms	COG3083	Periplasmic protein PbgA/YejM, regulator of the LPS biosynthesis, AlkP superfamily (YejM) (PDB:5I5D) (PUBMED:31611279;32291302;32540932)			MVTSRQHYREKVSQMISWGHWFALFNILFSLVLGSRYLFASDWPGSLFGRVYALVSWLGHFSFIVFAIYLIILFPLTFVIMSQRLLRFISAALATAGLTLLIFDSSIYVRFHLHLTPLVWDLVTNPEQGELAREWQLMFICIPVIFLIQMLFGTWSWQKLRSLSRQQFGKPLAAVFITAFVASHLMYIWADANFYRPITMQRSNLPLSYPMTARKFLEKHGLLDQQEYQRRINQQGNPEALSVNYPLNTLSYQDT--GRGYNLLLLVVDGLDNQDIL-NDMPTLKRFAENNIQFTQHFSTGIQNDTALFGLFYGISSGYLDGILNARKSSVLIDALTYQKYQFGLFSSDGFETPLYRQALLTDYSLPSTD--KQNDSLTITQWRHWLDLRNNSTPWFSFLDINGYSPNRFDKFDKKALDAEINSVLETLTDKGILDKTIIVITAKQSKETSRHAASWFTDDKFNREQIHVPLIIHWPDTPAQTINKLTSHQDIMTTLMQRLLHVRNSSEDYSQGEDLFDAQRENPWLITGDNGSLIITTTENTVYLSKDGEYHLYDLNGNEIQGEKANLAQLLQILTEVKRFLAN
127409	GC_00001073		X_nematophila_C2_3	3498	97	98	2	0	0.913364	0.975461	0.943392	M|T	Cell wall/membrane/envelope biogenesis|Signal transduction mechanisms	COG3083	Periplasmic protein PbgA/YejM, regulator of the LPS biosynthesis, AlkP superfamily (YejM) (PDB:5I5D) (PUBMED:31611279;32291302;32540932)			MVTSRQHYREKVSQMISWGHWFALFNILFSLVLGSRYLFASDWPGSLFGRVYALVSWLGHFSFIVFAIYLIILFPLTFVIMSQRLLRFISAALATAGLTLLIFDSSIYVRFHLHLTPLVWDLVTNPEQGELAREWQLMFICIPVIFLIQMLFGTWSWQKLRSLSRQQFGKPLAAVFITAFVASHLMYIWADANFYRPITMQRSNLPLSYPMTARKFLEKHGLLDQQEYQRRINQQGNPEALSVNYPLNTLSYQDT--GRGYNLLLLVVDGLDNQDIL-NDMPTLKRFAENNIQFTQHFSTGIQNDTALFGLFYGISSGYLDGILNARKSSVLIDALTYQKYQFGLFSSDGFETPLYRQALLTDYSLPSTD--KQNDSLTITQWRHWLDLRNNSTPWFSFLDINGYSP---NRFDKKSAGC---------------------------------------------------------------------------------------------------------------------------------------------------------------------
127410	GC_00001073		X_nematophila_C2_3	3499	97	98	2	0	0.913364	0.975461	0.943392	M|T	Cell wall/membrane/envelope biogenesis|Signal transduction mechanisms	COG3083	Periplasmic protein PbgA/YejM, regulator of the LPS biosynthesis, AlkP superfamily (YejM) (PDB:5I5D) (PUBMED:31611279;32291302;32540932)			-----------------------------------------------------------------------------------------------------------------------------------------------MVIHQIDLI-----------------------------------------------------------------------------------------------------------------------------------------------------------------------------------------------------------------------------------------------------------------------KKALDAEINSVLETLTDKGILDKTIIVITAKQSKETSRHAASWFTDDKFNREQIHVPLIIHWPDTPAQTINKLTSHQDIMTTLMQRLLHVRNSSEDYSQGEDLFDAQRENPWLITGDNGSLIITTTENTVYLSKDGEYHLYDLNGNEIQGEKANLAQLLQILTEVKRFLAN
127411	GC_00001073		X_nematophila_F1	1787	97	98	2	0	0.913364	0.975461	0.943392	M|T	Cell wall/membrane/envelope biogenesis|Signal transduction mechanisms	COG3083	Periplasmic protein PbgA/YejM, regulator of the LPS biosynthesis, AlkP superfamily (YejM) (PDB:5I5D) (PUBMED:31611279;32291302;32540932)			MVTSRQHYREKVSQMISWGHWFALFNILFSLVLGSRYLFASDWPGSLFGRVYALVSWLGHFSFIVFAIYLIILFPLTFVIMSQRLLRFISAALATAGLTLLIFDSSIYVRFHLHLTPLVWDLVTNPEQGELAREWQLMFICIPVIFLIQMLFGTWSWQKLRSLSRQQFGKPLAAVFITAFVASHLMYIWADANFYRPITMQRSNLPLSYPMTARKFLEKHGLLDQQEYQRRINQQGNPEALSVNYPLNTLSYQDT--GRGYNLLLLVVDGLDNQDIL-NDMPTLKRFAENNIQFTQHFSTGIQNDTALFGLFYGISSGYLDGILNARKSSVLIDALTYQKYQFGLFSSDGFETPLYRQALLTDYSLPSTD--KQNDSLTITQWRHWLDLRNNSTPWFSFLDINGYSPNRFDKFDKKALDAEINSVLETLTDKGILDKTIIVITAKQSKETSRHAASWFTDDKFNREQIHVPLIIHWPDTPAQTINKLTSHQDIMTTLMQRLLHVRNSSEDYSQGEDLFDAQRENPWLITGDNGSLIITTTENTVYLSKDGEYHLYDLNGNEIQGEKANLAQLLQILTEVKRFLAN
127412	GC_00001073		X_nematophila_SII	787	97	98	2	0	0.913364	0.975461	0.943392	M|T	Cell wall/membrane/envelope biogenesis|Signal transduction mechanisms	COG3083	Periplasmic protein PbgA/YejM, regulator of the LPS biosynthesis, AlkP superfamily (YejM) (PDB:5I5D) (PUBMED:31611279;32291302;32540932)			MVTSRQHYREKVSQMISWGHWFALFNILFSLVLGSRYLFASDWPGSLFGRVYALVSWLGHFSFIVFAIYLIILFPLTFVIMSQRLLRFISAALATAGLTLLIFDSSIYVRFHLHLTPLVWDLVTNPEQGELAREWQLMFICIPVIFLIQMLFGTWSWQKLRSLSRQQFGKPLAAVFITAFVASHLMYIWADANFYRPITMQRSNLPLSYPMTARKFLEKHGLLDQQEYQRRINQQGNPEALSVNYPLNTLSYQDT--GRGYNLLLLVVDGLDNQDIL-NDMPTLKRFAENNIQFTQHFSTGIQNDTALFGLFYGISSGYLDGILNARKSSVLIDALTYQKYQFGLFSSDGFETPLYRQALLTDYSLPSTD--KQNDSLTITQWRHWLDLRNNSTPWFSFLDINGYSP---NRFDKKALDAEINSVLETLTDKGILDKTIIVITAKQSKETSRHAASWFTDDKFNREQIHVPLIIHWPDTPAQTINKLTSHQDIMTTLMQRLLHVRNSSEDYSQGEDLFDAQRENPWLITGDNGSLIITTTENTVYLSKDGEYHLYDLNGNEIQGEKANLAQLLQILTEVKRFLAN
127413	GC_00001073		X_nematophila_Websteri	3497	97	98	2	0	0.913364	0.975461	0.943392	M|T	Cell wall/membrane/envelope biogenesis|Signal transduction mechanisms	COG3083	Periplasmic protein PbgA/YejM, regulator of the LPS biosynthesis, AlkP superfamily (YejM) (PDB:5I5D) (PUBMED:31611279;32291302;32540932)			MVTSRQHYREKVSQMISWGHWFALFNILFSLVLGSRYLFASDWPGSLFGRVYALVSWLGHFSFIVFAIYLIILFPLTFVIMSQRLLRFISAALATAGLTLLIFDSSIYVRFHLHLTPLVWDLVTNPEQGELAREWQLMFICIPVIFLIQMLFGTWSWQKLRSLSRQQFGKPLAAVFITAFVASHLMYIWADANFYRPITMQRSNLPLSYPMTARKFLEKHGLLDQQEYQRRINQQGNPEALSVNYPLNTLSYQDT--GRGYNLLLLVVDGLDNQDIL-NDMPTLKRFAENNIQFTQHFSTGIQNDTALFGLFYGISSGYLDGILNARKSSVLIDALTYQKYQFGLFSSDGFETPLYRQALLTDYSLPSTD--KQNDSLTITQWRHWLDLRNNSTPWFSFLDINGYSP---NRFDKKALDAEINSVLETLTDKGILDKTIIVITAKQSKETSRHAASWFTDDKFNREQIHVPLIIHWPDTPAQTINKLTSHQDIMTTLMQRLLHVRNSSEDYSQGEDLFDAQRENPWLITGDNGSLIITTTENTVYLSKDGEYHLYDLNGNEIQGEKANLAQLLQILTEVKRFLAN
127414	GC_00001073		X_poinarii_G6	1160	97	98	2	0	0.913364	0.975461	0.943392	M|T	Cell wall/membrane/envelope biogenesis|Signal transduction mechanisms	COG3083	Periplasmic protein PbgA/YejM, regulator of the LPS biosynthesis, AlkP superfamily (YejM) (PDB:5I5D) (PUBMED:31611279;32291302;32540932)			MVTSRQHYRDKVSQMISWGHWFALFNIMFSLVLGSRYLFASDWPGTLFGRIYALVSWLGHFSFIVFAIYLLILFPLTFIVMSQRLMRFLSAALATAGLTLLIFDSSIYARFQLHLNSLVWDLVTNPEQGELTREWQFMFICIPLIFLIQMLFGTWSWQKLRSLSRQRFGKPLATVFMAAFIASHLMYIWADANFYRPITMQRSNLPISYPMTARKFLEKHGLLNHQEFQRRINQQGDPAALSVNYPLNKLSYRET--DRHYNLLLLVVDGLDNQDII-RDMPALAHFAQNNIRFTHHFSTGLRDNAALFGLFYGISSGYLDGILNARKSSVLIDALTHQGYQFGLFSSDGFQTPLYRQAILTDYSLPEAK--RQSDSLTVTQWRQWLDLHNGSAPWFSLLDINGFAPSS-GKFDKKALDTEIRHILDTLKNKAILDKTIIVLTAKQSNAVSDNRTKWLIDDKFNREQLHVPLIIHWPGTPAQTIDKLTSHQDIMATLMRRLLHVTNSPEDYSQGEDLFNAQREKPWLITGENGSLIITTAKNTIYLSKDGEYHLYDLDGNEIQGAKPNLAQLLQVFTEVKRFLAH
127415	GC_00001073		X_poinarii_SK	2535	97	98	2	0	0.913364	0.975461	0.943392	M|T	Cell wall/membrane/envelope biogenesis|Signal transduction mechanisms	COG3083	Periplasmic protein PbgA/YejM, regulator of the LPS biosynthesis, AlkP superfamily (YejM) (PDB:5I5D) (PUBMED:31611279;32291302;32540932)			MVTSRQHYREKVSQMISWGHWFALFNIMFSLVLGSRYLFASDWPGTLFGRIYALVSWLGHFSFIVFAVYLLILFPLTFIVMSQRLMRFLSATLATAGLTLLIFDSSIYARFHLHLNSLVWDLVTNPEQGELTREWQFMFICIPLIFLIQMLFGTWSWQKLRSLSRQRFGKPLAAVFMAAFIASHLMYIWADANFYRPITMQRSNLPISYPMTARKFLEKHGLLNHQEFQRRINQQGDPAALSVNYPLNKLSYRET--DRHYNLLLLVVDGLDNQDIT-RDMPALAHFAQNNIRFTHHFSTGLRDNTALFGLFYGISSGYLDGILNARKSSALIDALTHQGYQFGLFSSDGFQTPLYRQAILTDYSLPEAK--RQSDSLTVTQWHQWLDLHNGSAPWFSLLDINGFAPSS-GKFDKKALDTEIRHILDTLKNKEILDKTIIVITAKQGNAVSDNSIKWLIDDKFNREQLHVPLIIHWPGTPAQTIDKLTNHQDIMATLMRRLLHVTNSPEDYSQGEDLFHAQREKPWLITGDNGSLIITTAKNTIYLSKDGEYHLYDLDGNEIQGAKPNLAQLLQVLTEVKRFLAH
127416	GC_00001073		X_stockiae_T	498	97	98	2	0	0.913364	0.975461	0.943392	M|T	Cell wall/membrane/envelope biogenesis|Signal transduction mechanisms	COG3083	Periplasmic protein PbgA/YejM, regulator of the LPS biosynthesis, AlkP superfamily (YejM) (PDB:5I5D) (PUBMED:31611279;32291302;32540932)			MVTNRQHYREKVSQMISWGHWFALFNIVFSLVLGSRYLFASDWPGSLFGRIYALVSWLGHFSFIVFAAYLLVLFPLTFIVMSQRLLRFLSAALATAGLTLLIFDSSIYVRFHLHLTPLVWDLVTNPEQGERAREWQLMFICIPLIFLVQMLYGTWSWQKLRSLNRQKLGKPMAAIFITAFVASHMMYIWADANFYRPITMQRSNLPLSYPMTARKFLEKHGLLDKNEYQRRISQQGNPAALTIEYPLNNLSYRDS--GRGYNLLLLVVDSLDNGDITANKMPFLERFTKNNIQFTQHFSTGMKNDTALFGLFYGISSGYLDSILYSRKPSALIDALTHQKYQFGLYSSDGFQTPLYRQAILTDYSLPYET--NPNDNLTVEQWQQWLNSRNSTTPWFSFLNLNGISPSS-IQVDKKTLDTEINNVLDTLKNKSILDNTIVVITAKHGSTIKNNDPKWFIGDKFNRKQMHVPLIIHWPGTPAQVINKLTGHQDVMTTLMQRLLHVSNSPDDYSQGEDLFRGQRNIPWLITGENGSLIVTTTENTIYLSKDGDYHLYDSDGNEIQNAKPNLTQLLQILTEIKRFLAN
127417	GC_00001073		X_szentirmaii_T	2754	97	98	2	0	0.913364	0.975461	0.943392	M|T	Cell wall/membrane/envelope biogenesis|Signal transduction mechanisms	COG3083	Periplasmic protein PbgA/YejM, regulator of the LPS biosynthesis, AlkP superfamily (YejM) (PDB:5I5D) (PUBMED:31611279;32291302;32540932)			MVTSRQHYREKVSQMISWGHWFALFNIMVSLVLGSRYLFASDWPGSLFGRIYAFVSWLGHFSFIVFAIYLLILFPLTFIVMSQRLLRFLSAALATAGLTLLLFDSSIYVRFHLHLTPLVWDLVTNPEQGELTREWQLMFICIPVIFLIQMLFGTWCWQKLRSLNRQKFSKPLAAIFISTFIATHLMYIWADANFYRPITMQRSILPLSYPMTARKFLEKHGLLDQQEYQHRINQRGNPAALSVNYPLNKLSYQDN--GRGYNLLLLVVDGLDHQSIT-HGMPTLTRFAENNLQFTQHFSSGIQSDTALFGLFYGISSGYLDGILNARKPSMLLNALTRQEYQFGLFSSDGFQTPLYRQAILTDYSLPVTN--KQSDALTVKQWHQWLDLRNHSTPWFSFLNLNGLALSS-GKFDKTTLNTDINDVLETLKNKEILNKTIVVITAKQHELTTNGAEKWFIDGKFNREQLHVPLLIHWPGTPAQTIDKLTSHQDVMTTLMRRLLHVKNSPEDYSQGEDLFKPQRENPWLITGDDGALVITTAQNTVYLSKDGEYYLYDLNGDKVHGAKPNLAQLLQILTEVKRFLAN
127418	GC_00001073		X_szentirmaii_US123	1201	97	98	2	0	0.913364	0.975461	0.943392	M|T	Cell wall/membrane/envelope biogenesis|Signal transduction mechanisms	COG3083	Periplasmic protein PbgA/YejM, regulator of the LPS biosynthesis, AlkP superfamily (YejM) (PDB:5I5D) (PUBMED:31611279;32291302;32540932)			MVTSRQHYREKVSQMISWGHWFALFNIMVSLVLGSRYLFASDWPGSLFGRIYAFVSWLGHFSFIVFAIYLLILFPLTFIVMSQRLLRFLSAALATAGLTLLLFDSSIYVRFHLHLTPLVWDLVTNPEQGELTREWQLMFICIPVIFLIQMLFGTWCWQKLRSLNRQKFSKPLAAIFISTFIATHLMYIWADANFYRPITMQRSILPLSYPMTARKFLEKHGLLDQQEYQHRINQRGNPAALSVNYPLNKLSYQDN--GRGYNLLLLVVDGLDHQSIT-HGMPTLTRFAENNLQFTQHFSSGIQSDTALFGLFYGISSGYLDGILNARKPSMLLNALTRQEYQFGLFSSDGFQTPLYRQAILTDYSLPVTN--KQSDALTVKQWHQWLDLRNHSTPWFSFLNLNGLALSS-GKFDKTTLNTDINDVLETLKNKEILNKTIVVITAKQHELTTNGAEKWFIDGKFNREQLHVPLLIHWPGTPAQTIDKLTSHQDVMTTLMRRLLHVKNSPEDYSQGEDLFKPQRENPWLITGDDGALVITTAQNTVYLSKDGEYYLYDLNGDKVHGAKPNLAQLLQILTEVKRFLAN
127419	GC_00001073		X_thuongxuanensis_T	461	97	98	2	0	0.913364	0.975461	0.943392	M|T	Cell wall/membrane/envelope biogenesis|Signal transduction mechanisms	COG3083	Periplasmic protein PbgA/YejM, regulator of the LPS biosynthesis, AlkP superfamily (YejM) (PDB:5I5D) (PUBMED:31611279;32291302;32540932)			MVTSCQHYREKVSQMISWGHWFALFNIMFSLVLGSRYLFASDWPSSLFGRIYALVSWLGHFSFIVFAIYLLILFPLTFIVMSQRLMRFLSTALATAGLTLLIFDSSIYVRFHLHLTPLVWDLVTNPEQGELAREWQLMFICIPLIFLIQMLFGTWSWQKLRSLNRQRFGKPLATVFITAFIASHLIYIWADANFYRPITMQRSNLPISYPMTARKFLEKHGLLDQQEFQRRINQQGNPTALSVNYPLNNLSYQDAERGRGYNLLLLVVDGLDHQDII-HDMPTLEHFAKNNIQFTQHFSTGIHDDTALFGLFYGISSGYLDGILNTRKSSALIDALTHQGYQFGLFSSDGFQTPLYRQAILTDYSLPEAK--KQNDNLTVTQWSQWLDLRNGSTPWFSFLDINGFVSSS-GKFDKKALDTEISHVLEVLKTKGVLNKTIIVITAKQSKKTIANKGKWFTGDKFNREQIHVPLIIQWPGTPAQTIDKLTNHQDIMTTLMHRLLHVTNSPEDYSQGEDLFNAQRENPWLITGDNGALIVTMAQNTVYISKDGEYHLYDLDGNEIQDAKPNLAQLLQILTEVKRFLAN
127420	GC_00001073		X_vietmanensis_T	2127	97	98	2	0	0.913364	0.975461	0.943392	M|T	Cell wall/membrane/envelope biogenesis|Signal transduction mechanisms	COG3083	Periplasmic protein PbgA/YejM, regulator of the LPS biosynthesis, AlkP superfamily (YejM) (PDB:5I5D) (PUBMED:31611279;32291302;32540932)			MVTSCQHYREKVSQMISWGHWFALFNIMFSLVLGSRYLFTSDWPGTLFGRIYALVSWLGHFSFIVFAIYLLILFPLTFIVFSQRLMRFLSAALATAGLTLLILDSSIYAHFHLHLTSLVWNSVTNPEQGELAREWQLIFICIPVIFLIQMLFGTWSWQKLRSLSRQRFGKPLVIVFITAFIASHLMYIWADANFYRSITMQRSNLPISYPMTARKFLEKHGLLDHQEFQRRIDQQGNPAALSVNYPLNNLSYRDA--GRGYNLLLLVVDELDNQNIA-KDMPVLKHFAQNNIQFTQHFSTGIQKDTALFGLFYGISSGYLDGILNARKSSVLVDALTHQGYQFGLFSSDGFQTPLYRQAILTDYSLPEAK--KQNDNSTVTQWNQWLDLRNTSTPWFSFLDINGFNPSS-KKFDKKVLDTEISHILNALKNKGILNKTIIVITAKQSKKTSVSSAKWFTGDKFNRDQIHIPLIIQWPDTPAQTIDKLTNHQDIMTTLMRRLLHVTNSPSDYSQGEDLFNAQRENPWLITGDNGSLIVTMAKNTVYLSKDGKYHLYDLDGNEIQDIKPNFAQLLQILTEAKRFLAN
127421	GC_00001073		Xenorhabdus_sp_BG5	528	97	98	2	0	0.913364	0.975461	0.943392	M|T	Cell wall/membrane/envelope biogenesis|Signal transduction mechanisms	COG3083	Periplasmic protein PbgA/YejM, regulator of the LPS biosynthesis, AlkP superfamily (YejM) (PDB:5I5D) (PUBMED:31611279;32291302;32540932)			MVTRCQHYREKVSQMISWGHWFALFNIMFSLVLGSRYLFASDWPGSLFGRIYALVSWLGHFSFIVFAIYLLILFPLTFIVMSQRLMRFLSATLATAGLTLLIFDSSIYVRFHLHLTPLVWDLVTNPEQGELAREWQLMFICIPLIFLIQMLFGTWSWQKLRSLSRQRFGKPLAAVFITAFVASHLMYIWADANFYRPITMQRSNLPISYPMTARKFLEKHGLLDQQEFQRRINQQGNPTALSVNYPVNNLSYQDA--GRGYNLLLLVVDGLDHQDIT-HDMPTLELFAKNNIQFTQHFSTGIQDDTALFGLFYGISSGYLDGILNARKSSALINALTHQGYQFGLFSSDGFQTPLYRQAILTDYSLPEAK--RQNDNVTVTQWSQWLDLRNGSTPWFSFLDINGFVSSS-GKSDNKALDTEISHVLDVLKTKGVLDKTIIVITAKQSKNTAGNGTKWFTGDKFNRGQLHVPLIIQWPGTPAQTIDKLTSHQDIMTTLMRRLLHVTNSPEDYSQGEDLFNAQRENPWLITGDNGSLIVTMAQNTVYLSKDGQYHLYDLEGNEIQDAKPNLAQLLQILTEVKRFLAN
127422	GC_00001073		Xenorhabdus_sp_BMMCB	1978	97	98	2	0	0.913364	0.975461	0.943392	M|T	Cell wall/membrane/envelope biogenesis|Signal transduction mechanisms	COG3083	Periplasmic protein PbgA/YejM, regulator of the LPS biosynthesis, AlkP superfamily (YejM) (PDB:5I5D) (PUBMED:31611279;32291302;32540932)			MVTRCQHYREKVSQMISWGHWFALFNIMFSLVLGSRYLFASDWPGSLFGRIYALVSWLGHFSFIVFAIYLLILFPLTFIVMSQRLMRFLSATLATAGLTLLIFDSSIYVRFHLHLTPLVWDLVTNPEQGELAREWQLMFICIPLIFLIQMLFGTWSWQKLRSLSRQRFGKPLAAVFITAFVASHLMYIWADANFYRPITMQRSNLPISYPMTARKFLEKHGLLDQQEFQRRINQQGNPTALGVNYPLNNLSYQDT--GRGYNLLLLVVDGLDQQDIT-HDMPTLEHFAKNNIQFTQHFSTGIQDDTALFGLFYGISSGYLDGILNARKSSALIDALTHQGYQFGLFSSDGFQTPLYRQAILTDYSLPEAK--RQNDNLTVTQWSQWLDLRNGSTPWFSLLDINGFVPSS-GKFDKKALDTEISHVLEALKTKGALDKTIIVITAKQSKETADNRAKWFTGDKFNREQLHVPLIIQWPGTPAQTIDKLTSHQDIMTTLMRRLLHVTNSPDDYSQGEDLFHAQRENPWLITGDNGSLIVTMAQNTVYLSKDGQYHQYDLEGNEIQDAKPNLAQLLQILTEVKRFLAN
127423	GC_00001073		Xenorhabdus_sp_TH1	1122	97	98	2	0	0.913364	0.975461	0.943392	M|T	Cell wall/membrane/envelope biogenesis|Signal transduction mechanisms	COG3083	Periplasmic protein PbgA/YejM, regulator of the LPS biosynthesis, AlkP superfamily (YejM) (PDB:5I5D) (PUBMED:31611279;32291302;32540932)			MVTSCQHYREKVSQMISWGHWFALFNIMFSLVLGSRYLFASDWPGSLFGRIYALVSWLGHFSFIVFAIYLLILFPLTFIVISQRLMRFLSAALATAGLTLLIFDSSVYIRFHLHLTPLVWDLITNPEQGELAREWQLMFICIPLIFLIQMLFGTWSWQKLRSLNRQRFGKPLAAVFITAFVASHLMYIWADANFYRPITMQRSNLPISYPMTARKFLEKHGLLDKQEFQRRINQQGNPTALGVNYPLNDLSYQDA--GRGYNLLLLVVDGLDYQDIT-QDMPTLEHFAKNNIQFTQHFSTGIQDDTALFGLFYGISSGYLDGILNARKSSALIDALTHQGYQFGLFSSDGFQTPLYRQAILTDYSLPETK--KQNDNLTVTQWSQWLDLRNGSTPWFSFLDINGFMPSS-GKFDKKALDTEINHVLEALETKGDLDKTIIVITAKQSKGTTSNKTKWFTGDKFNREQIHVPLIIQWPGTPAQTIDKLTSHQDIMTTLMLRLLHVTNSPEDYSQGEDLFNAQRENPWLITGDNGSLIVTMAQHTVYLSKNGEYHLYDLDGNEIQDAKPNLAQLLQILTEVKRFLAN
127349	GC_00001073		X_bovienii_MC202	212	97	98	2	0	0.913364	0.975461	0.943392	M|T	Cell wall/membrane/envelope biogenesis|Signal transduction mechanisms	COG3083	Periplasmic protein PbgA/YejM, regulator of the LPS biosynthesis, AlkP superfamily (YejM) (PDB:5I5D) (PUBMED:31611279;32291302;32540932)			MVTSRQHYREKVSQMISWGHWFALFNIMFSLVLGSRYLFASDWPGSLFGRIYALLSWLGHFSFIVFAIYLLILFPLTFIVMSQRLLRFLSAALATAGLTLLILDSSIYIRFHLHLTPLVWDLVTNPEQGELTREWQLMFICIPAIFLVQMLFGTWSWQKLRSLNRQRFGKPLAAVFITAFIASHLMYIWADANFYRSITMQRSNLPLSYPMTARKFLEKHGLLDQQEYQRRMNQQGNPAALTVEYPLNGLSYQDN--KQGYNLLLLVVDGLDNKDIT-SAMPSLERFTQNNIQFTQHFSTGIQNDTALFGLFYGISSGYLDGILNSRKSSALLDALTHQRYQFGLFSSDGFQTPLYRQALLTDYSFPIPT--KKDDSLTVTKWRQWLDLNHGTTPWFSFLGINGFTHST-GQFDKKALDTEINNVLETLTNKGMLDKTIVVITAKHSELSTGHSPKWLTGDKFNREQIHVPLIIHWPGTPAQVINKLTSHQDVMTTLMQRLLHVSNSPDDYSQGEDLFTAQRDNPWLITGDDGSLIVTTATNTIYLSKNGEYYLYDLDGNEIQGAKPNLAQLLQILTEVKRFLAN
79272	GC_00000583		X_beddingi_T	2757	97	99	2	0	0.900182	0.96659	0.932204	M	Cell wall/membrane/envelope biogenesis	COG0810	Periplasmic protein TonB, links inner and outer membranes (TonB) (PDB:1IHR)			MLTYTAYQNAHTGHVAKSFLAAITLHALLVGWLVYKPKDVDIEEFLPPPAVMVELSTQTEAIQKIQKQPVGIDQQLSVTSKQQESKVDEINVPKLDVNENALLLVNKQKKKQ-KEQDVLKKTQPVKRVKTKEQESEKSRSSAAPTTSNATADNVTVRTAASYESNSDAIADAKAIWQAEVSGHLNRYKKYPEDAQRRKRTGRPVVKFTVNQSGTLIDSELARRSGTNSLDREARMVLERAQPLPKPPDVILTHGRVTVELPIDFYLSQ
79273	GC_00000583		X_bovienii_18M	1803	97	99	2	0	0.900182	0.96659	0.932204	M	Cell wall/membrane/envelope biogenesis	COG0810	Periplasmic protein TonB, links inner and outer membranes (TonB) (PDB:1IHR)			MLMYTTYQTTHVGHVTKSFLAAITLHALLVGWFIYTHKDIDIEEFLPPPAVMMELSLQTEAIHKIQNQPIGIEQQLSVASQQQESKVDEINMPKLDVNENANILVHKPKKKQ-KEQDAPKKTQPVKRVKAEKQESEKSRSSAAPTTSNATADNITSRTAASYESNSDAIADARAVWQAEVSGHLNRYKKYPPDAQRRNRTGRPMVKFTVNQFGSVIDSELIKRSGTNSLDREARLVLERSQPLPLPPDVILINGRVTVELPIDFYLSQ
79274	GC_00000583		X_bovienii_CS03	2153	97	99	2	0	0.900182	0.96659	0.932204	M	Cell wall/membrane/envelope biogenesis	COG0810	Periplasmic protein TonB, links inner and outer membranes (TonB) (PDB:1IHR)			MLTYTTYQTTHVGHVTKSFLAAITLHALLVGWFIYTPKDIDIEEFLPPPAVMVELSLQTEAIHKIQNQPIGIEQQLSVASQQQESKVDEINMPKLDVNENANILVHKPKKKQ-KEQDAPKKTQPVKRVKAEKQESEKSRSSAAPTTSNATADNITSRTAASYESNSDAIADARAVWQAEVSGHLNRYKKYPPDAQRRNRTGRPMVKFTVNQLGTVIDSELIKRSGTNSLDREARLVLERAQPLPLPPDVILINGRVTVELPIDFYLSQ
79275	GC_00000583		X_bovienii_FL	965	97	99	2	0	0.900182	0.96659	0.932204	M	Cell wall/membrane/envelope biogenesis	COG0810	Periplasmic protein TonB, links inner and outer membranes (TonB) (PDB:1IHR)			MLTYTTYQTTHVGHVTKSFLAAITLHALLVGWFIYTPKDIDIEEFLPPPAVMVELSLQTEAIHKIQNQPIGIEQQLSVASQQQESKVDEINMPKLDVNENANILVHKPKKKQ-KEQDAPKKTQPVKRVKAEKQESEKSRSSVAPTTSNATADNITSRTAASYESNSDAIADARAVWQAEVSGHLNRYKKYPPDAQRRNRTGRPMVKFTVNQLGTVIDSELIKRSGTNSLDREARLVLERSQPLPLPPDVILINGRVTVELPIDFYLSQ
79276	GC_00000583		X_bovienii_Goncek	1022	97	99	2	0	0.900182	0.96659	0.932204	M	Cell wall/membrane/envelope biogenesis	COG0810	Periplasmic protein TonB, links inner and outer membranes (TonB) (PDB:1IHR)			MLTYTTYQTTHVGHVTKSFLAAITLHALLVGWFIYTPKDIDIEEFLPPSAVMVELSLQTEAIHKIQNQPIGIEQQLSVASQQQESKVDEINMPKLDVNENANILVHKPKKKQ-KEQDAPKKTQPVKRVKAEKQESEKSRSSAAPTTSNATADNITSRTAASYESNSDAIADARAVWQAEVSGHLNRYKKYPPDAQRRNRTGRPMVKFTVNQFGTVIDSELIKRSGTNSLDREARLVLERSQPLPLPPDVILINGRVTVELPIDFYLSQ
79277	GC_00000583		X_bovienii_Inter	612	97	99	2	0	0.900182	0.96659	0.932204	M	Cell wall/membrane/envelope biogenesis	COG0810	Periplasmic protein TonB, links inner and outer membranes (TonB) (PDB:1IHR)			MLTYTTYQTTHVGHVTKSFLAAITLHALLVGWFIYTPKDIDIEEFLPPPAVMVELSLQTEAIHKIQNQPIGIEQQLSVASQQQESQVDEVNMPKLDVNENAHILVHKPKKKQ-KEQEIPKKTQPVKRVKAKERESEKSRSSVAPTTSSATADNIASRTAASYESNSDAIADAKAIWQAEVSGHLNRYKKYPPDAQRRNRTGRPMVKFTVNQLGTVIDSELIQRSGTNSLDREARLVLERAQPLPLPPDVILTNGRVTVELPIDFYLSQ
79278	GC_00000583		X_bovienii_Jollieti	3073	97	99	2	0	0.900182	0.96659	0.932204	M	Cell wall/membrane/envelope biogenesis	COG0810	Periplasmic protein TonB, links inner and outer membranes (TonB) (PDB:1IHR)			MLTYTTYQTTHVGHVTKSFLAAITLHALLVGWFIYTPENIDIEEFLPPPAVMVELSLQTEAIHKIQNQPIGIEQQLSVASQQQESQVDEVNMPKLDVNENAHVLVHKPKKKQ-KEQEIPKKTQPVKRVKAKERESEKSRSSVAPTTSSATADNIASRTAASYESNSDAIADAKAIWQAEVSGHLNRYKKYPPDAQRRNRTGRPMVKFTVNQLGTVIDSELIQRSGTNSLDREARLVLERAQPLPLPPDVILTNGRVTVELPIDFYLSQ
79279	GC_00000583		X_bovienii_Kraussei	3319	97	99	2	0	0.900182	0.96659	0.932204	M	Cell wall/membrane/envelope biogenesis	COG0810	Periplasmic protein TonB, links inner and outer membranes (TonB) (PDB:1IHR)			MLTYTTYQTTHVGHLTKSFLAAITLHALLVGWFIYTPKDIDIEEFLPPPAVMVELSLQTEAIHKIQNQPIGIEQQLSVASQQQESQVDEVNMPKLDVNENAHILVHKPKKKQ-KEQEVPKKTQPVKRVKAKERESEKSRSSVAPTTSSATADNIASRTAASYESNSDAIADAKAIWQAEVSGHLNRYKKYPPDAQRRNRTGRPMVKFTVNQLGTVIDSELIQRSGTNSLDREARLVLERAQPLPLPPDVILTNGRVTVELPIDFYLSQ
79280	GC_00000583		X_bovienii_KrausseiBU	1463	97	99	2	0	0.900182	0.96659	0.932204	M	Cell wall/membrane/envelope biogenesis	COG0810	Periplasmic protein TonB, links inner and outer membranes (TonB) (PDB:1IHR)			MLTYTTYQTTHVGHVTKSFLAAITLHALLVGWFIYTPKDIDIEEFLPPPAVMVELSLQTEAIHKIQNQPIGIEQQLSVASQQQESKVDEINMPKLDVNENANILVHKPKKKQ-KEQDVPKKTQPVKRVKAEKQESEKSRSSAAPTTSNATADNITSRTAASYESNSDAIADARAVWQAEVSGHLNRYKKYPPDAQRRNRTGRPMVKFTVNQFGTVIDSELIKRSGTNSLDREARLVLERAQPLPLPPDVILINGRVTVELPIDFYLSQ
79281	GC_00000583		X_bovienii_LD21	432	97	99	2	0	0.900182	0.96659	0.932204	M	Cell wall/membrane/envelope biogenesis	COG0810	Periplasmic protein TonB, links inner and outer membranes (TonB) (PDB:1IHR)			MLTYTTYQTTHVGHVTKSFLAAITLHALLVGWFIYTPKDIDIEEFLPPPAVMVELSLQTEAIHKIQNQPIGIEQQLSVASQQQESQVDEVNMPKLDVNENAHILVHKPKKKQ-KEQEIPKKTQPVKRVKAKERESEKSRSSVAPTTSSATADNIASRTAASYESNSDAIADAKAIWQAEVSGHLNRYKKYPPDAQRRNRTGRPMVKFTVNQLGTVIDSELIQRSGTNSLDREARLVLERAQPLPLPPDVILTNGRVTVELPIDFYLSQ
79282	GC_00000583		X_bovienii_LD27A	1106	97	99	2	0	0.900182	0.96659	0.932204	M	Cell wall/membrane/envelope biogenesis	COG0810	Periplasmic protein TonB, links inner and outer membranes (TonB) (PDB:1IHR)			MLTYTTYQTTHVGHLTKSFLAAITLHALLVGWFIYTPKDIDIEEFLPPPAVMVELSLQTEAIHKIQNQPIGIEQQLSVASQQQESQVDEVNMPKLDVNENAHILVHKPKKKQ-KEQEVPKKTQPVKRVKAKERESEKSRSSVAPTTSSATADNIASRTAASYESNSDAIADAKAIWQAEVSGHLNRYKKYPPDAQRRNRTGRPMVKFTVNQLGTVIDSELIQRSGTNSLDREARLVLERAQPLPLPPDVILTNGRVTVELPIDFYLSQ
79283	GC_00000583		X_bovienii_LD27B	2343	97	99	2	0	0.900182	0.96659	0.932204	M	Cell wall/membrane/envelope biogenesis	COG0810	Periplasmic protein TonB, links inner and outer membranes (TonB) (PDB:1IHR)			MLTYTTYQTTHVGHLTKSFLAAITLHALLVGWFIYTPKDIDIEEFLPPPAVMVELSLQTEAIHKIQNQPIGIEQQLSVASQQQESQVDEVNMPKLDVNENAHILVHKPKKKQ-KEQEVPKKTQPVKRVKAKERESEKSRSSVAPTTSSATADNIASRTAASYESNSDAIADAKAIWQAEVSGHLNRYKKYPPDAQRRNRTGRPMVKFTVNQLGTVIDSELIQRSGTNSLDREARLVLERAQPLPLPPDVILTNGRVTVELPIDFYLSQ
79284	GC_00000583		X_bovienii_LD28	3299	97	99	2	0	0.900182	0.96659	0.932204	M	Cell wall/membrane/envelope biogenesis	COG0810	Periplasmic protein TonB, links inner and outer membranes (TonB) (PDB:1IHR)			MLTYTTYQTTHVGHVTKSFLAAITLHALLVGWFIYTPKDIDIEEFLPPPAVMVELSLQTEAIHKIQNQPIGIEQQLSVASQQQEGQVDEVNMPKLDVNENAHILVHKPKKKQ-KEQEIPKKTQPVKRVKAKERESEKSRSSVAPTTSSATADNIASRTAASYESNSDAIVDAKTIWQAEVSGHLNRYKKYPPDAQRRNRTGRPMVKFTVNQLGTVIDSELIQRSGTNSLDREARLVLERAQPLPLPPDVILTNGRVTVELPIDFYLSQ
79285	GC_00000583		X_bovienii_LD3	1047	97	99	2	0	0.900182	0.96659	0.932204	M	Cell wall/membrane/envelope biogenesis	COG0810	Periplasmic protein TonB, links inner and outer membranes (TonB) (PDB:1IHR)			MLTYTTYQTTHVGHVTKSFLAAITLHVLLVGWFIYTPKDIDIEEFLPPPAVMVELSLQTEAIHKIQNQPIGIEQQLSVASQQQESQVDEVNMPKLDVNENAHILVHKPKKKQ-KEQEIPKKTQPVKRVKAKERESEKSRSSVAPTTSSATADNIASRTAASYESNSDAIADAKAIWQAEVSGHLNRYKKYPPDAQRRNRTGRPMVKFTVNQLGTVIDSELIQRSGTNSLDREARLVLERAQPLPLPPDVILTNGRVTVELPIDFYLSQ
79286	GC_00000583		X_bovienii_LD45	2529	97	99	2	0	0.900182	0.96659	0.932204	M	Cell wall/membrane/envelope biogenesis	COG0810	Periplasmic protein TonB, links inner and outer membranes (TonB) (PDB:1IHR)			MLTYTTYQTTHVGHVTKSFLAAITLHALLVGWFIYTPKDIDIEEFLPPPAVMVELSLQTEAIHKIQNQPIGIEQQLSVASQQQESQVDEVNMPKLDVNENAHILVHKPKKKQ-KEQEIPKKTQPVKRVKAKERESEKSRSSVAPTTSSATADNIASRTAASYESNSDAIADAKAIWQAEVSGHLNRYKKYPPDAQRRNRTGRPMVKFTVNQLGTVIDSELIQRSGTNSLDREARLVLERAQPLPLPPDVILTNGRVTVELPIDFYLSQ
79287	GC_00000583		X_bovienii_LD5	975	97	99	2	0	0.900182	0.96659	0.932204	M	Cell wall/membrane/envelope biogenesis	COG0810	Periplasmic protein TonB, links inner and outer membranes (TonB) (PDB:1IHR)			MLTYTTYQTTHVGHVTKSFLAAITLHALLVGWFIYTPKDIDIEEFLPPPAVMVELSLQTEAIHKIQNQPIGIEQQLSVASQQQESQVDEVNMPKLDVNENAHILVHKPKKKQ-KEQEIPKKTQPVKRVKAKERESEKSRSSVAPTTSSATADNIASRTAASYESNSDAIVDAKTIWQAEVSGHLNRYKKYPPDAQRRNRTGRPMVKFTVNQLGTVIDSELIQRSGTNSLDREARLVLERAQPLPLPPDVILTNGRVTVELPIDFYLSQ
79288	GC_00000583		X_bovienii_LD52	466	97	99	2	0	0.900182	0.96659	0.932204	M	Cell wall/membrane/envelope biogenesis	COG0810	Periplasmic protein TonB, links inner and outer membranes (TonB) (PDB:1IHR)			MLTYTTYQTTHVGHVTKSFLAAITLHALLVGWFIYTPKDIDIEEFLPPPAVMVELSLQTEAIHKIQNQPIGIEQQLSVASQQQESQVDEVNMPKLDVNENAHILVHKPKKKQ-KEQEIPKKTQPVKRVKAKERESEKSRSSVAPTTSSATADNIASRTAASYESNSDAIADAKAIWQAEVSGHLNRYKKYPPDAQRRNRTGRPMVKFTVNQLGTVIDSELIQRSGTNSLDREARLVLERAQPLPLPPDVILTNGRVTVELPIDFYLSQ
79289	GC_00000583		X_bovienii_LD8	1770	97	99	2	0	0.900182	0.96659	0.932204	M	Cell wall/membrane/envelope biogenesis	COG0810	Periplasmic protein TonB, links inner and outer membranes (TonB) (PDB:1IHR)			MLTYTTYQTTHVGHVTKSFLAAITLHALLVGWFIYTPKDIDIEEFLPPPAVMVELSLQTEAIHKIQNQPIGIEQQLSVASQQQESQVDEVNMPKLDVNENAHILVHKPKKKQ-KEQEIPKKTQPVKRVKAKERESEKSRSSVAPTTSSATADNIASRTAASYESNSDAIADAKAIWQAEVSGHLNRYKKYPPDAQRRNRTGRPMVKFTVNQLGTVIDSELIQRSGTNSLDREARLVLERAQPLPLPPDVILTNGRVTVELPIDFYLSQ
79290	GC_00000583		X_bovienii_MC10	2711	97	99	2	0	0.900182	0.96659	0.932204	M	Cell wall/membrane/envelope biogenesis	COG0810	Periplasmic protein TonB, links inner and outer membranes (TonB) (PDB:1IHR)			MLTYTTYQTTHVGHVTKSFLAAITLHALLVGWFIYTPKDIDIEEFLPPPAVMVELSLQTEAIHKIQNQPIGIEQQLSVASQQQESQVDEVNMPKLDVNENAHILLHKPKKKQ-KEQEVPKKTQPVKRVKAKERESEKSRSSVAPTTSSATADNIASRTAASYESNSDAIADAKAIWQAEVSGHLNRYKKYPPDAQRRNRTGRPMVKFTVNQLGTVIDSELIQRSGTNSLDREARLVLERAQPLPLPPDVILTNGRVTVELPIDFYLSQ
79291	GC_00000583		X_bovienii_MC11	3177	97	99	2	0	0.900182	0.96659	0.932204	M	Cell wall/membrane/envelope biogenesis	COG0810	Periplasmic protein TonB, links inner and outer membranes (TonB) (PDB:1IHR)			MLTYTTYQTTHVGHVTKSFLAAITLHALLVGWFIYTPKDIDIEEFLPPPAVMVELSLQTEAIHKIQNQPIGIEQQLSVASQQQESQVDEVNMPKLDVNENAHILLHKPKKKQ-KEQEIPKKIQPVKRVKAKERESEKSRSSVAPTTSSATADNIASRTAASYESNSDAIVDAKTIWQAEVSGHLNRYKKYPPDAQRRNRTGRPMVKFTVNQLGTVIDSELIQRSGTNSLDREARLVLERAQPLPLPPDVILTNGRVTVELPIDFYLSQ
79292	GC_00000583		X_bovienii_MC15	1614	97	99	2	0	0.900182	0.96659	0.932204	M	Cell wall/membrane/envelope biogenesis	COG0810	Periplasmic protein TonB, links inner and outer membranes (TonB) (PDB:1IHR)			MLTYTTYQTTHVGHVTKSFLAAITLHALLVGWFIYTPKDIDIEEFLPPPAVMVELSLQTEAIHKIQNQPIGIEQQLSVASQQQESQVDEVNMPKLDVNENAHILLHKPKKKQ-KEQEIPKKIQPVKRVKAKERESEKSRSSVAPTTSSATADNIASRTAASYESNSDAIVDAKTIWQAEVSGHLNRYKKYPPDAQRRNRTGRPMVKFTVNQLGTVIDSELIQRSGTNSLDREARLVLERAQPLPLPPDVILTNGRVTVELPIDFYLSQ
79293	GC_00000583		X_bovienii_MC19	1566	97	99	2	0	0.900182	0.96659	0.932204	M	Cell wall/membrane/envelope biogenesis	COG0810	Periplasmic protein TonB, links inner and outer membranes (TonB) (PDB:1IHR)			MLTYTTYQTTHVGHLTKSFLAAITLHALLVGWFIYTPKDIDIEEFLPPPAVMVELSLQTEAIHKIQNQPIGIEQQLSVASQQQESQVDEVNMPKLDVNENAHILVHKPKKKQ-KEQEVPKKTQPVKRVKAKERESEKSRSSVAPTTSSATADNIASRTAASYESNSDAIADAKAIWQAEVSGHLNRYKKYPPDAQRRNRTGRPMVKFTVNQLGTVIDSELIQRSGTNSLDREARLVLERAQPLPLPPDVILTNGRVTVELPIDFYLSQ
79294	GC_00000583		X_bovienii_MC200	167	97	99	2	0	0.900182	0.96659	0.932204	M	Cell wall/membrane/envelope biogenesis	COG0810	Periplasmic protein TonB, links inner and outer membranes (TonB) (PDB:1IHR)			MLTYTTYQTTHVGHVTKSFLAAITLHALLVGWFIYTPKDIDIEEFLPPPAVMVELSLQTEAIHKIQNQPIGIEQQLSVASQQQESQVDEVNMPKLDVNENAHILVHKPKKKQ-KEQEVPKKTQPVKRVKAKERESEKSRSSVAPTTSSATADNIASRTAASYESNSDAIADAKTIWQAEVSGHLNRYKKYPPDAQRRNRTGRPMVKFTVNQLGTVIDSELIQRSGTNSLDREARLVLERAQPLPLPPDVILTNGRVTVELPIDFYLSQ
79296	GC_00000583		X_bovienii_MC211	1469	97	99	2	0	0.900182	0.96659	0.932204	M	Cell wall/membrane/envelope biogenesis	COG0810	Periplasmic protein TonB, links inner and outer membranes (TonB) (PDB:1IHR)			MLTYTTYQTTHVGHVTKSFLAAITLHALLVGWFIYTPKDIDIEEFLPPPAVMVELSLQTEAIHKIQNQPIGIEQQLSVASQQQESQVDEVNMPKLDVNENAHILVHKPKKKQ-KEQETPKKTQPVKRVKAKERESEKSRSSVAPTTSSATADNIASRTAASYESNSDAIADAKTIWQAEVSGHLNRYKKYPPDAQRRNRTGRPMVKFTVNQLGTVIDSELIQRSGTNSLDREARLVLERAQPLPLPPDVILTNGRVTVELPIDFYLSQ
79297	GC_00000583		X_bovienii_MC214	2865	97	99	2	0	0.900182	0.96659	0.932204	M	Cell wall/membrane/envelope biogenesis	COG0810	Periplasmic protein TonB, links inner and outer membranes (TonB) (PDB:1IHR)			MLTYTTYQTTHVGHVTKSFLAAITLHALLVGWFIYTPKDIDIEEFLPPPAVMVELSLQTEAIHKIQNQPIGIEQQLSVASQQQEGQVDEVNMPKLDVNENAHILVHKPKKKQ-K--EIPKKTQPVKRVKAKERESEKSRSSVAPTTSSATADNIASRTAASYESNSDAIVDAKTIWQAEVSGHLNRYKKYPPDAQRRNRTGRPMVKFTVNQLGTVIDSELIQRSGTNSLDREARLVLERAQPLPLPPDVILTNGRVTVELPIDFYLSQ
79298	GC_00000583		X_bovienii_MC216	46	97	99	2	0	0.900182	0.96659	0.932204	M	Cell wall/membrane/envelope biogenesis	COG0810	Periplasmic protein TonB, links inner and outer membranes (TonB) (PDB:1IHR)			MLTYTTYQTTHVGHVTKSFLAAITLHALLVGWFIYTPKDIDIEEFLPPPAVMVELSLQTEAIHKIQNQPIGIEQQLSVASQQQESQVDEVNMPKLDVNENAHILVHKPKKKQ-KEQEIPKKTQPVKRVKAKERESEKSRSSVAPTTSSATADNIASRTAASYESNSDAIVDAKTIWQAEVSGHLNRYKKYPPDAQRRNRTGRPMVKFTVNQLGTVIDSELIQRSGTNSLDREARLVLERAQPLPLPPDVILTNGRVTVELPIDFYLSQ
79299	GC_00000583		X_bovienii_MC218	1711	97	99	2	0	0.900182	0.96659	0.932204	M	Cell wall/membrane/envelope biogenesis	COG0810	Periplasmic protein TonB, links inner and outer membranes (TonB) (PDB:1IHR)			MLTYTTYQTTHVGHVTKSFLAAITLHALLVGWFIYTPKDIDIEEFLPPPAVMVELSLQTEAIHKIQNQPIGIEQQLSVASQQQESQVDEVNMPKLDVNENAHILVHKPKKKQ-KEQEIPKKTQPVKRVKAKERESEKSRSSVAPTTSSATADNIASRTAASYESNSDAIADAKTIWQAEVSGHLNRYKKYPPDAQRRNRTGRPMVKFTVNQLGTVIDSELIQRSGTNSLDREARLVLERAQPLPLPPDVILTNGRVTVELPIDFYLSQ
79300	GC_00000583		X_bovienii_MC221	152	97	99	2	0	0.900182	0.96659	0.932204	M	Cell wall/membrane/envelope biogenesis	COG0810	Periplasmic protein TonB, links inner and outer membranes (TonB) (PDB:1IHR)			MLTYTTYQTTHVGHVTKSFLAAITLHALLVGWFIYTPKDIDIEEFLPPPAVMVELSLQTEAIHKIQNQPIGIEQQLSVASQQQESQVDEVNMPKLDVNENAHILVHKPKKKQ-KEQEIPKKTQPVKRVKAKERESEKSRSSVAPTTSSATADNIASRTAASYESNSDAIADAKTIWQAEVSGHLNRYKKYPPDAQRRNRTGRPMVKFTVNQLGTVIDSELIQRSGTNSLDREARLVLERAQPLPLPPDVILTNGRVTVELPIDFYLSQ
79301	GC_00000583		X_bovienii_MC226	554	97	99	2	0	0.900182	0.96659	0.932204	M	Cell wall/membrane/envelope biogenesis	COG0810	Periplasmic protein TonB, links inner and outer membranes (TonB) (PDB:1IHR)			MLTYTTYQTTHVGHVTKSFLAAITLHALLVGWFIYTPKDIDIEEFLPPPAVMVELSLQTEAIHKIQNQPIGIEQQLSVASQQQESQVDEVNMPKLDVNENAHILLHKPKKKQ-KEQEIPKKTQPVKRVKAKERESEKSRSSVAPTTSSATADNIASRTAASYESNSDAIVDAKTIWQAEVSGHLNRYKKYPPDAQRRNRTGRPMVKFTVNQLGTVIDSELIQRSGTNSLDREARLVLERAQPLPLPPDVILTNGRVTVELPIDFYLSQ
79302	GC_00000583		X_bovienii_MC228	726	97	99	2	0	0.900182	0.96659	0.932204	M	Cell wall/membrane/envelope biogenesis	COG0810	Periplasmic protein TonB, links inner and outer membranes (TonB) (PDB:1IHR)			MLTYTTYQTTHVGHVTKSFLAAITLHALLVGWFIYTPKDIDIEEFLPPPAVMVELSLQTEAIHKIQNQPIGIEQQLSVASQQQESQVDEVNMPKLDVNENAHILVHKPKKKQ-KEQEVPKKTQPVKRVKAKERESEKSRSSVAPTTSSATADNIASRTAASYESNSDAIADAKTIWQAEVSGHLNRYKKYPPDAQRRNRTGRPMVKFTVNQLGTVIDSELIQRSGTNSLDREARLVLERAQPLPLPPDVILTNGRVTVELPIDFYLSQ
79303	GC_00000583		X_bovienii_MC233	571	97	99	2	0	0.900182	0.96659	0.932204	M	Cell wall/membrane/envelope biogenesis	COG0810	Periplasmic protein TonB, links inner and outer membranes (TonB) (PDB:1IHR)			MLTYTTYQTTHVGHVTKSFLAAITLHALLVGWFIYTPKDIDIEEFLPPPAVMVELSLQTEAIHKIQNQPIGIEQQLSVASQQQEGQVDEVNMPKLDVNENAHILVHKPKKKQ-K--EIPKKTQPVKRVKAKERESEKSRSSVAPTTSSATADNIASRTAASYESNSDAIVDAKTIWQAEVSGHLNRYKKYPPDAQRRNRTGRPMVKFTVNQLGTVIDSELIQRSGTNSLDREARLVLERAQPLPLPPDVILTNGRVTVELPIDFYLSQ
79304	GC_00000583		X_bovienii_MC235	507	97	99	2	0	0.900182	0.96659	0.932204	M	Cell wall/membrane/envelope biogenesis	COG0810	Periplasmic protein TonB, links inner and outer membranes (TonB) (PDB:1IHR)			MLTYTTYQTTHVGHVTKSFLAAITLHALLVGWFIYTPKDIDIEEFLPPPAVMVELSLQTEAIHKIQNQPIGIEQQLSVASQQQESQVDEVNMPKLDVNENAHILVHKPKKKQ-KEQEIPKKTQPVKRVKAKERESEKSRSSVAPTTSSATADNIASRTAASYESNSDAIVDAKTIWQAEVSGHLNRYKKYPPDAQRRNRTGRPMVKFTVNQLGTVIDSELIQRSGTNSLDREARLVLERAQPLPLPPDVILTNGRVTVELPIDFYLSQ
79305	GC_00000583		X_bovienii_MC239	512	97	99	2	0	0.900182	0.96659	0.932204	M	Cell wall/membrane/envelope biogenesis	COG0810	Periplasmic protein TonB, links inner and outer membranes (TonB) (PDB:1IHR)			MLTYTTYQTTHVGHVTKSFLAAITLHALLVGWFIYTPKDIDIEEFLPPPAVMVELSLQTEAIHKIQNQPIGIEQQLSVASQQQEGQVDEVNMPKLDVNENAHILVHKPKKKQ-KEQEIPKKTQPVKRVKAKERESEKSRSSVAPTTSSATADNIASRTAASYESNSDAIVDAKTIWQAEVSGHLNRYKKYPPDAQRRNRTGRPMVKFTVNQLGTVIDSELIQRSGTNSLDREARLVLERAQPLPLPPDVILTNGRVTVELPIDFYLSQ
79306	GC_00000583		X_bovienii_MC241	4219	97	99	2	0	0.900182	0.96659	0.932204	M	Cell wall/membrane/envelope biogenesis	COG0810	Periplasmic protein TonB, links inner and outer membranes (TonB) (PDB:1IHR)			MLTYTTYQTTHVGHVTKSFLAAITLHALLVGWFIYTPKDIDIEEFLPPPAVMVELSLQTEAIHKIQNQPIGIEQQLSVASQQQESQVDEVNMPKLDVNENAHILLHKPKKKQ-KEQEIPKKIQPVKRVKAKERESEKSRSSVAPTTSSATADNIASRTAASYESNSDAIVDAKTIWQAEVSGHLNRYKKYPPDAQRRNRTGRPMVKFTVNQLGTVIDSELIQRSGTNSLDREARLVLERAQPLPLPPDVILTNGRVTVELPIDFYLSQ
79307	GC_00000583		X_bovienii_MC250	3188	97	99	2	0	0.900182	0.96659	0.932204	M	Cell wall/membrane/envelope biogenesis	COG0810	Periplasmic protein TonB, links inner and outer membranes (TonB) (PDB:1IHR)			MLTYTTYQTTHVGHVTKSFLAAITLHALLVGWFIYTPKDIDIEEFLPPPAVMVELSLQTEAIHKIQNQPIGIEQQLSVASQQQESQVDEVNMPKLDVNENAHILLHKPKKKQ-KEQEIPKKIQPVKRVKAKERESEKSRSSVAPTTSSATADNIASRTAASYESNSDAIVDAKTIWQAEVSGHLNRYKKYPPDAQRRNRTGRPMVKFTVNQLGTVIDSELIQRSGTNSLDREARLVLERAQPLPLPPDVILTNGRVTVELPIDFYLSQ
79308	GC_00000583		X_bovienii_MC255	529	97	99	2	0	0.900182	0.96659	0.932204	M	Cell wall/membrane/envelope biogenesis	COG0810	Periplasmic protein TonB, links inner and outer membranes (TonB) (PDB:1IHR)			MLTYTTYQTTHVGHVTKSFLAAITLHALLVGWFIYTPKDIDIEEFLPPPAVMVELSLQTEAIHKIQNQPIGIEQQLSVASQQQEGQVDEVNMPKLDVNENAHILVHKPKKKQ-KEQEIPKKTQPVKRVKAKERESEKSRSSVAPTTSSATADNIASRTAASYESNSDAIVDAKTIWQAEVSGHLNRYKKYPPDAQRRNRTGRPMVKFTVNQLGTVIDSELIQRSGTNSLDREARLVLERAQPLPLPPDVILTNGRVTVELPIDFYLSQ
79309	GC_00000583		X_bovienii_MC266	349	97	99	2	0	0.900182	0.96659	0.932204	M	Cell wall/membrane/envelope biogenesis	COG0810	Periplasmic protein TonB, links inner and outer membranes (TonB) (PDB:1IHR)			MLTYTTYQTTHVGHVTKSFLAAITLHALLVGWFIYTPKDIDIEEFLPPPAVMVELSLQTEAIHKIQNQPIGIEQQLSVASQQQEGQVDEVNMPKLDVNENAHILVHKPKKKQ-KEQEIPKKTQPVKRVKAKERESEKSRSSVAPTTSSATADNIASRTAASYESNSDAIVDAKTIWQAEVSGHLNRYKKYPPDAQRRNRTGRPMVKFTVNQLGTVIDSELIQRSGTNSLDREARLVLERAQPLPLPPDVILTNGRVTVELPIDFYLSQ
79310	GC_00000583		X_bovienii_MC44	572	97	99	2	0	0.900182	0.96659	0.932204	M	Cell wall/membrane/envelope biogenesis	COG0810	Periplasmic protein TonB, links inner and outer membranes (TonB) (PDB:1IHR)			MLTYTTYQTTHVGHVTKSFLAAITLHALLVGWFIYTPKDIDIEEFLPPPAVMVELSLQTEAIHKIQNQPIGIEQQLSVASQQQESQVDEVNMPKLDVNENAHILVHKPKKKQ-KEQEIPKKTQPVKRVKAKERESEKSRSSVAPTTSSATADNIASRTAASYESNSDAIVDAKTIWQAEVSGHLNRYKKYPPDAQRRNRTGRPMVKFTVNQLGTVIDSELIQRSGTNSLDREARLVLERAQPLPLPPDVILTNGRVTVELPIDFYLSQ
79311	GC_00000583		X_bovienii_MC47	1682	97	99	2	0	0.900182	0.96659	0.932204	M	Cell wall/membrane/envelope biogenesis	COG0810	Periplasmic protein TonB, links inner and outer membranes (TonB) (PDB:1IHR)			MLTYTTYQTTHVGHVTKSFLAAITLHALLVGWFIYTPKDIDIEEFLPPPAVMVELSLQTEAIHKIQNQPIGIEQQLSVASQQQESQVDEVNMPKLDVNENAHILVHKPKKKQ-KEQEIPKKTQPVKRVKAKERESEKSRSSVAPTTSSATADNIASRTAASYESNSDAIVDAKTIWQAEVSGHLNRYKKYPPDAQRRNRTGRPMVKFTVNQLGTVIDSELIQRSGTNSLDREARLVLERAQPLPLPPDVILTNGRVTVELPIDFYLSQ
79312	GC_00000583		X_bovienii_MC52	524	97	99	2	0	0.900182	0.96659	0.932204	M	Cell wall/membrane/envelope biogenesis	COG0810	Periplasmic protein TonB, links inner and outer membranes (TonB) (PDB:1IHR)			MLTYTTYQTTHVGHVTKSFLAAITLHALLVGWFIYTPKDIDIEEFLPPPAVMVELSLQTEAIHKIQNQPIGIEQQLSVASQQQEGQVDEVNMPKLDVNENAHILVHKPKKKQ-KEQEIPKKTQPVKRVKAKERESEKSRSSVAPTTSSATADNIASRTAASYESNSDAIVDAKTIWQAEVSGHLNRYKKYPPDAQRRNRTGRPMVKFTVNQLGTVIDSELIQRSGTNSLDREARLVLERAQPLPLPPDVILTNGRVTVELPIDFYLSQ
79313	GC_00000583		X_bovienii_MC59	3467	97	99	2	0	0.900182	0.96659	0.932204	M	Cell wall/membrane/envelope biogenesis	COG0810	Periplasmic protein TonB, links inner and outer membranes (TonB) (PDB:1IHR)			MLTYTTYQTTHVGHVTKSFLAAITLHALLVGWFIYTPKDIDIEEFLPPPAVMVELSLQTEAIHKIQNQPIGIEQQLSVASQQQEGQVDEVNMPKLDVNENAHILVHKPKKKQ-KEQEIPKKTQPVKRVKAKERESEKSRSSVAPTTSSATADNIASRTAASYESNSDAIVDAKTIWQAEVSGHLNRYKKYPPDAQRRNRTGRPMVKFTVNQLGTVIDSELIQRSGTNSLDREARLVLERAQPLPLPPDVILTNGRVTVELPIDFYLSQ
79314	GC_00000583		X_bovienii_MC66	340	97	99	2	0	0.900182	0.96659	0.932204	M	Cell wall/membrane/envelope biogenesis	COG0810	Periplasmic protein TonB, links inner and outer membranes (TonB) (PDB:1IHR)			MLTYTTYQTTHVGHVTKSFLAAITLHALLVGWFIYTPKDIDIEEFLPPPAVMVELSLQTEAIHKIQNQPIGIEQQLSVASQQQESQVDEVNMPKLDVNENAHILVHKPKKKQ-KEQEIPKKTQPVKRVKAKERESEKSRSSVAPTTSSATADNIASRTAASYESNSDAIVDAKTIWQAEVSGHLNRYKKYPPDAQRRNRTGRPMVKFTVNQLGTVIDSELIQRSGTNSLDREARLVLERAQPLPLPPDVILTNGRVTVELPIDFYLSQ
79315	GC_00000583		X_bovienii_MC67	2762	97	99	2	0	0.900182	0.96659	0.932204	M	Cell wall/membrane/envelope biogenesis	COG0810	Periplasmic protein TonB, links inner and outer membranes (TonB) (PDB:1IHR)			MLTYTTYQTTHVGHVTKSFLAAITLHALLVGWFIYTPKDIDIEEFLPPPAVMVELSLQTEAIHKIQNQPIGIEQQLSVASQQQEGQVDEVNMPKLDVNENAHILVHKPKKKQ-KEQEIPKKTQPVKRVKAKERESEKSRSSVAPTTSSATADNIASRTAASYESNSDAIVDAKTIWQAEVSGHLNRYKKYPPDAQRRNRTGRPMVKFTVNQLGTVIDSELIQRSGTNSLDREARLVLERAQPLPLPPDVILTNGRVTVELPIDFYLSQ
79316	GC_00000583		X_bovienii_MC78	1406	97	99	2	0	0.900182	0.96659	0.932204	M	Cell wall/membrane/envelope biogenesis	COG0810	Periplasmic protein TonB, links inner and outer membranes (TonB) (PDB:1IHR)			MLTYTTYQTTHVGHVTKSFLAAITLHALLVGWFIYTPKDIDIEEFLPPPAVMVELSLQTEAIHKIQNQPIGIEQQLSVASQQQESQVDEVNMPKLDVNENAHILLHKPKKKQ-KEQEVPKKTQPVKRVKAKERESEKSRSSVAPTTSSATADNIASRTAASYESNSDAIADAKTIWQAEVSGHLNRYKKYPPDAQRRNRTGRPMVKFTVNQLGTVIDSELIQRSGTNSLDREARLVLERAQPLPLPPDVILTNGRVTVELPIDFYLSQ
79317	GC_00000583		X_bovienii_MC81	529	97	99	2	0	0.900182	0.96659	0.932204	M	Cell wall/membrane/envelope biogenesis	COG0810	Periplasmic protein TonB, links inner and outer membranes (TonB) (PDB:1IHR)			MLTYTTYQTTHVGHVTKSFLAAITLHALLVGWFIYTPKDIDIEEFLPPPAVMVELSLQTEAIHKIQNQPIGIEQQLSVASQQQEGQVDEVNMPKLDVNENAHILVHKPKKKQ-KEQEIPKKTQPVKRVKAKERESEKSRSSVAPTTSSATADNIASRTAASYESNSDAIVDAKTIWQAEVSGHLNRYKKYPPDAQRRNRTGRPMVKFTVNQLGTVIDSELIQRSGTNSLDREARLVLERAQPLPLPPDVILTNGRVTVELPIDFYLSQ
79318	GC_00000583		X_bovienii_MC94	340	97	99	2	0	0.900182	0.96659	0.932204	M	Cell wall/membrane/envelope biogenesis	COG0810	Periplasmic protein TonB, links inner and outer membranes (TonB) (PDB:1IHR)			MLTYTTYQTTHVGHVTKSFLAAITLHALLVGWFIYTPKDIDIEEFLPPPAVMVELSLQTEAIHKIQNQPIGIEQQLSVASQQQESQVDEVNMPKLDVNENAHILVHKPKKKQ-KEQEIPKKTQPVKRVKAKERESEKSRSSVAPTTSSATADNIASRTAASYESNSDAIVDAKTIWQAEVSGHLNRYKKYPPDAQRRNRTGRPMVKFTVNQLGTVIDSELIQRSGTNSLDREARLVLERAQPLPLPPDVILTNGRVTVELPIDFYLSQ
79319	GC_00000583		X_bovienii_MC95	660	97	99	2	0	0.900182	0.96659	0.932204	M	Cell wall/membrane/envelope biogenesis	COG0810	Periplasmic protein TonB, links inner and outer membranes (TonB) (PDB:1IHR)			MLTYTTYQTTHVGHVTKSFLAAITLHALLVGWFIYTPKDIDIEEFLPPPAVMVELSLQTEAIHKIQNQPIGIEQQLSVASQQQESQVDEVNMPKLDVNENAHILVHKPKKKQ-KEQEIPKKTQPVKRVKAKERESEKSRSSVAPTTSSATADNIASRTAASYESNSDAIVDAKTIWQAEVSGHLNRYKKYPPDAQRRNRTGRPMVKFTVNQLGTVIDSELIQRSGTNSLDREARLVLERAQPLPLPPDVILTNGRVTVELPIDFYLSQ
79320	GC_00000583		X_bovienii_MC96	503	97	99	2	0	0.900182	0.96659	0.932204	M	Cell wall/membrane/envelope biogenesis	COG0810	Periplasmic protein TonB, links inner and outer membranes (TonB) (PDB:1IHR)			MLTYTTYQTTHVGHVTKSFLAAITLHALLVGWFIYTPKDIDIEEFLPPPAVMVELSLQTEAIHKIQNQPIGIEQQLSVASQQQESQVDEVNMPKLDVNENAHILVHKPKKKQ-KEQEIPKKTQPVKRVKAKERESEKSRSSVAPTTSSATADNIASRTAASYESNSDAIVDAKTIWQAEVSGHLNRYKKYPPDAQRRNRTGRPMVKFTVNQLGTVIDSELIQRSGTNSLDREARLVLERAQPLPLPPDVILTNGRVTVELPIDFYLSQ
79321	GC_00000583		X_bovienii_MM1	2524	97	99	2	0	0.900182	0.96659	0.932204	M	Cell wall/membrane/envelope biogenesis	COG0810	Periplasmic protein TonB, links inner and outer membranes (TonB) (PDB:1IHR)			MLTYTTYQTTHVGHVTKSFLAAITLHALLVGWFIYTPKDIDIEEFLPPPAVMVELSLQTEAIHKIQNQPIGIEQQLSVASQQQESQVDEVNMPKLDVNENAHILVHKPKKKQ-KEQEIPKKTQPVKRVKAKERESEKSRSSVAPTTSSATADNIASRTAASYESNSDAIADAKAIWQAEVSGHLNRYKKYPPDAQRRNRTGRPMVKFTVNQLGTVIDSELIQRSGTNSLDREARLVLERAQPLPLPPDVILTNGRVTVELPIDFYLSQ
79322	GC_00000583		X_bovienii_MM17	1466	97	99	2	0	0.900182	0.96659	0.932204	M	Cell wall/membrane/envelope biogenesis	COG0810	Periplasmic protein TonB, links inner and outer membranes (TonB) (PDB:1IHR)			MLTYTTYQTTHVGHVTKSFLAAITLHALLVGWFIYTPKDIDIEEFLPPPAVMVELSLQTEAIHKIQNQPIGIEQQLSVASQQQESQVDEVNMPKLDVNENAHILVHTPKKKQ-KEQEAPKKTQPVKRVKAKERESEKSRSSVAPTTSSATADNIASRTAASYESNSDAIVDAKTIWQAEVSGHLNRYKKYPPDAQRRNRTGRPMVKFTVNQLGTVIDSELIQRSGTNSLDREARLVLERAQPLPLPPDVILTNGRVTVELPIDFYLSQ
79323	GC_00000583		X_bovienii_Oregonense	3735	97	99	2	0	0.900182	0.96659	0.932204	M	Cell wall/membrane/envelope biogenesis	COG0810	Periplasmic protein TonB, links inner and outer membranes (TonB) (PDB:1IHR)			MLTYTTYQTTHVGHVTKSFLAAITLHALLVGWFIYIPKDIDIEEFLPPPAVMVELSLQTEAIHKIQNQPIGIEQQLSVASQQQESQVDEVNMPKLDVNENAHILVHKPKKKQ-KEQEVPKKTQPVKRVKAKERESDKSRSSVAPTTSSATADNIASRTAASYESNSDAITDAKAIWQAEVSGHLNRYKKYPPDAQRRNRTGRPMVKFTVNQLGTVIDSELIKRSGTNSLDREARLVLERAQPLPLPPDVILTNGRVTVELPIDFYLSQ
79324	GC_00000583		X_bovienii_Punta	251	97	99	2	0	0.900182	0.96659	0.932204	M	Cell wall/membrane/envelope biogenesis	COG0810	Periplasmic protein TonB, links inner and outer membranes (TonB) (PDB:1IHR)			MLTYTTYQTTHVGHVTKSFLAAITLHALLVGWFIYTPKDIDIEEFLPPPAVMVELSLQTEAIHKIQNQPIGIEQQLSVASQQQESKVDEINMPKLDVNENANILVHKPKKKQ-KEQDAPKKTQPVKRVKAEKQESEKSRSSAAPTTSNATADNITSRTAASYESNSDAIADARAVWQAEVSGHLNRYKKYPPDAQRRNRTGRPMVKFTVNQFGTVIDSELIKRSGTNSLDREARLVLERSQPLPLPPDVILINGRVTVELPIDFYLSQ
79325	GC_00000583		X_bovienii_SS_2004	2205	97	99	2	0	0.900182	0.96659	0.932204	M	Cell wall/membrane/envelope biogenesis	COG0810	Periplasmic protein TonB, links inner and outer membranes (TonB) (PDB:1IHR)			MLTYTTYQTTHVGHVTKSFLAAITLHALLVGWFIYTPENIDIEEFLPPPAVMVELSLQTEAIHKIQNQPIGIEQQLSVASQQQESQVDEVNMPKLDVNENAHVLVHKPKKKQ-KEQEIPKKTQPVKRVKAKERESEKSRSSVAPTTSSATADNIASRTAASYESNSDAIADAKAIWQAEVSGHLNRYKKYPPDAQRRNRTGRPMVKFTVNQLGTVIDSELIQRSGTNSLDREARLVLERAQPLPLPPDVILTNGRVTVELPIDFYLSQ
79326	GC_00000583		X_bovienii_feltiaeML	178	97	99	2	0	0.900182	0.96659	0.932204	M	Cell wall/membrane/envelope biogenesis	COG0810	Periplasmic protein TonB, links inner and outer membranes (TonB) (PDB:1IHR)			MLTYTTYQTTHVGHVTKSFLAAITLHALLVGWFIYIPKDIDIEEFLPPPAVMVELSLQTEAIHKIQNQPIGIEQQLSVASQQQESKVDEINMPKLDVNENANILVHKPKKKQ-KEQDAPKKTQPVKRVKAEKQESEKSRSSAAPTTSNATADNITSRTAASYESNSDAIADARAVWQAEVSGHLNRYKKYPPDAQRRNRTGRPMVKFTVNQLGTVIDSELIKRSGTNSLDREARLVLERAQPLPLPPDVILINGRVTVELPIDFYLSQ
79327	GC_00000583		X_bovienii_feltiae_FR	701	97	99	2	0	0.900182	0.96659	0.932204	M	Cell wall/membrane/envelope biogenesis	COG0810	Periplasmic protein TonB, links inner and outer membranes (TonB) (PDB:1IHR)			MLTYTTYQTTHVGHVTKSFLAAITLHALLVGWFIYTPKDIDIEEFLPPPAVMVELSLQTEAIHKIQNQPIGIEQQLSVASQQQESKVDEINMPKLDVNENANILVHKPKKKQ-KEQDAPKKTQPVKRVKAEKQESEKSRSSVAPTTSNATADNITSRTAASYESNSDAIADARAVWQAEVSGHLNRYKKYPPDAQRRNRTGRPMVKFTVNQLGTVIDSELIKRSGTNSLDREARLVLERSQPLPLPPDVILINGRVTVELPIDFYLSQ
79328	GC_00000583		X_budapestensis_T	601	97	99	2	0	0.900182	0.96659	0.932204	M	Cell wall/membrane/envelope biogenesis	COG0810	Periplasmic protein TonB, links inner and outer membranes (TonB) (PDB:1IHR)			MLTYTTYQTTHVGHVTKSFLAAITLHALLVGWLIYKPKNLDLEEFLPPPAVMMEVSLQTEAIHKVEKQPIGIEQLLSVASHQQESKVDEINMPKLAVNEEAQILVHKPKKKQ-KEQDVPKKAQSVKRVKAKEQESEKSQSSSAPTTSSTTADNVTSRTAASYESNSDAVADAKAVWQAEVSGHLNRYKRYPADAQRRKRTGRPMVKFTVNQFGAVIDSELVRRSGTNSLDREARLVLERAQPLPAPPDVILTNGSVTVELPIDFTLSQ
79329	GC_00000583		X_cabanillasii_JM26	3958	97	99	2	0	0.900182	0.96659	0.932204	M	Cell wall/membrane/envelope biogenesis	COG0810	Periplasmic protein TonB, links inner and outer membranes (TonB) (PDB:1IHR)			MLTYTTYQTAHVGHVTKSFLAAITLHVLLVGWLIYKPEDLDLEEFLPPPAVMMEVSLQTEAIHKVEKQPIGIEQLLSVASHQQESKVDEINMPKLAVNEEAQILVHKPKKKQ-KEQDAPKKAQPVKRVKAKEQESEKSQSSSAPTTSSATADNVTSRTAASYESNSDAVADAKAVWQAEVSGHLNRYKRYPADAQRRKRTGRPMVKFTVNQFGAVIDSELARRSGTYSLDREARLVLERAQPLPAPPDVILTNGSVTVELPIDFTLFQ
79330	GC_00000583		X_cabanillasii_T	2619	97	99	2	0	0.900182	0.96659	0.932204	M	Cell wall/membrane/envelope biogenesis	COG0810	Periplasmic protein TonB, links inner and outer membranes (TonB) (PDB:1IHR)			MLTYTTYQTAHVGHVTKSFLAAITLHVLLVGWLIYKPEDLDLEAFLPPPAVMMEVSLQTEAIHKVEKQPIGIEQLLSVASHQQESKVDEINMPKLAVNEEAQILVYKPKKKQ-KEQDAPKKAQPVKRVKAKEQESEKSQSSSAPTTSSATADNVTSRTAASYESNSDAVADAKAVWQAEVSGHLNRYKRYPADAQRRKRTGRPMVKFTVNQFGAVIDSELARRSGTYSLDREARLVLERAQPLPAPPDVILTNGSVTVELPIDFTLSQ
79331	GC_00000583		X_doucetiae_T	2177	97	99	2	0	0.900182	0.96659	0.932204	M	Cell wall/membrane/envelope biogenesis	COG0810	Periplasmic protein TonB, links inner and outer membranes (TonB) (PDB:1IHR)			--------------------------------------------------------------------------------------------------------------------------------MKAEEQESEKSRSSAAPTTSSAKANNVTARTAASYESNSDAIADAKAVWQAEVTGHLNRYKKYPDDAQRRKRTGRPMVKFTVNQLGAVLDSELTRRSGTNSLDREARMVLERSQPLPKPPDVILTHGRITVELPIDFYLSQ
79332	GC_00000583		X_doucetiae_T	2178	97	99	2	0	0.900182	0.96659	0.932204	M	Cell wall/membrane/envelope biogenesis	COG0810	Periplasmic protein TonB, links inner and outer membranes (TonB) (PDB:1IHR)			MLTYTTYQNAHTGHVTKSFFAAITLHVLFVGWLIHKPKDIDIEEFLPPPAVMVELSTQTEAIHKIHVQPIGIEQQLSVASNQKESKVDELNMPKLEVNENALLLVDKPKKKK-KEQDALKKHSR---------------------------------------------------------------------------------------------------------------------------------------------LSE
79333	GC_00000583		X_eapokensis_T	191	97	99	2	0	0.900182	0.96659	0.932204	M	Cell wall/membrane/envelope biogenesis	COG0810	Periplasmic protein TonB, links inner and outer membranes (TonB) (PDB:1IHR)			MLTYTTYQNAHSGHVTKSFLAAITLHALFVGWLVYKPKDVDIEELLPPPAVMVELSTQTEALQKIQKQPIGIEQQLSVASQQQESKVNEINMPKLDVNENALLLVDKQKKKK-KEQDAPKKTQPVKRVKAKEQESEISQSSAAPTTSNAMADNVTVRTAASYESNSDVIADAKAVWQAEVAGHLNRYKKYPEDAQRRRRTGRPMVKFTVNPLGVVISSELTRRSGTHSLDREAKMVLERAQPLPKPPEVVLTHGSVTVELPIDFYLSQ
79334	GC_00000583		X_ehlersii_T	708	97	99	2	0	0.900182	0.96659	0.932204	M	Cell wall/membrane/envelope biogenesis	COG0810	Periplasmic protein TonB, links inner and outer membranes (TonB) (PDB:1IHR)			MLTYTTYQNAHSGHVTKSFLAAITLHALFVGWLVYKPKDVDLEELLPPPAVMVELSTQTEALQKIQKQPIGIEQQLSVASQQQESKVDEINMPKLDVNENALLLVDKQKKKK-KEQDAPKKTQPVKRVKAKEQESEKSQSSAAPTTSNTTADNVTARTAASYESNSDAIADAKAVWQAEVAGHLNRYKKYPEDAQRRRRIGRPMVKFTVNPLGVVINSELTRRSGTNSLDREARMVLERAQPLPKPPEVVLTNGSVTVELPIDFYLSQ
79335	GC_00000583		X_griffinae_ID10	2407	97	99	2	0	0.900182	0.96659	0.932204	M	Cell wall/membrane/envelope biogenesis	COG0810	Periplasmic protein TonB, links inner and outer membranes (TonB) (PDB:1IHR)			MLTYTTYQNAHSGHVAKSFLAAITLHALFVGWLVYKPKDVDLEELLPPPAVMVELSTQTEALQKIQKQPIGIEQQLSVVSKQQESKVDEINMPKLDVNENALLLVDKQKKKK-KEQDAPKKTQPVKRVKAKEQESEKSQSSAAPTTSNATADNVTARTAASYESNSDAIADAKAVWQAEVAGHLNRYKKYPEDAQRRRRTGRPMVKFTVNPLGVVINSELTRRSGTNSLDREARMVLERAQPLPKPPEVVLTNGSVTVELPIDFYLSQ
79336	GC_00000583		X_griffiniae_HGB2511	1571	97	99	2	0	0.900182	0.96659	0.932204	M	Cell wall/membrane/envelope biogenesis	COG0810	Periplasmic protein TonB, links inner and outer membranes (TonB) (PDB:1IHR)			MLTYTTYQNAHSGHVAKSFLAAITLHALFVGWLVYKPKDVDLEELLPPPAVMVELSTQTEALQKIQKQPIGIEQQLSVASKQQESKVDEINMPKLDVNENALLLVDKQKKKK-KEQDAPKKTQPVKRVKAKEQESEKSQSSAAPTTSNATADNVTARTAASYESNSDAIADAKAVWQAEVAGHLNRYKKYPEDAQRRRRTGRPMVKFTVNPLGVVINSELTRRSGTNSLDREARMVLERAQPLPKPPEIVLTNGSVTVELPIDFYLSQ
79337	GC_00000583		X_griffiniae_Kalro	1773	97	99	2	0	0.900182	0.96659	0.932204	M	Cell wall/membrane/envelope biogenesis	COG0810	Periplasmic protein TonB, links inner and outer membranes (TonB) (PDB:1IHR)			MLTYTTYQNAHSGHVAKSFLAAITLHALFVGWLVYKPKDVDLEELLPPPAVMVELSTQTEALQRTQKQPIGIEQQLSVASKQQESKVDEINMPKLDVNENALLLVDKQKKKK-KEQDAPKKTQPVKRVKAKEQESEKSQSSAAPTTSNATADNVTARTAASYESNSDAIADAKAVWQAEVAGHLNRYKKYPEDAQRRRRTGRPMVKFTVNPLGVVINSELTRRSGTNSLDREARMVLERAQPLPKPPEVVLTNGSVTVELPIDFYLSQ
79338	GC_00000583		X_griffiniae_VH1	875	97	99	2	0	0.900182	0.96659	0.932204	M	Cell wall/membrane/envelope biogenesis	COG0810	Periplasmic protein TonB, links inner and outer membranes (TonB) (PDB:1IHR)			MLTYTTYQNAHSGHVAKSFLAAITLHALFVGWLVYKPKDVDLEELLPPPAVMVELSTQTEALQRTQKQPIGIEQQLSVASKQQESKVDEINMPKLDVNENALLLVDKQKKKK-KEQDAPKKTQPVKRVKAKEQESEKSQSSAAPTTSNATADNVTARTAASYESNSDAIADAKAVWQAEVAGHLNRYKKYPEDAQRRRRTGRPMVKFTVNPLGVVINSELTRRSGTNSLDREARMVLERAQPLPKPPEVVLTNGSVTVELPIDFYLSQ
79339	GC_00000583		X_griffiniae_XN45	1311	97	99	2	0	0.900182	0.96659	0.932204	M	Cell wall/membrane/envelope biogenesis	COG0810	Periplasmic protein TonB, links inner and outer membranes (TonB) (PDB:1IHR)			MLTYTTYQNAHSGHVAKSFLAAITLHALFVGWLVYKPKDVDLEELLPPPAVMVELSTQTEALQRTQKQPIGIEQQLSVASKQQESKVDEINMPKLDVNENALLLVDKQKKKK-KEQDAPKKTQPVKRVKAKEQESEKSQSSAAPTTSNATADNVTARTAASYESNSDAIADAKAVWQAEVAGHLNRYKKYPEDAQRRRRTGRPMVKFTVNPLGVVINSELTRRSGTNSLDREARMVLERAQPLPKPPEVVLTNGSVTVELPIDFYLSQ
79340	GC_00000583		X_griffiniae_xg97	131	97	99	2	0	0.900182	0.96659	0.932204	M	Cell wall/membrane/envelope biogenesis	COG0810	Periplasmic protein TonB, links inner and outer membranes (TonB) (PDB:1IHR)			MLTYTTYQNAHSGHVAKSFLAAITLHALFVGWLVYKPKDVDLEELLPPPAVMVELSTQTEALQRTQKQPIGIEQQLSVASKQQESKVDEINMPKLDVNENALLLVDKQKKKK-KEQDAPKKTQPVKRVKAKEQESEKSQSSAAPTTSNATADNVTARTAASYESNSDAIADAKAVWQAEVAGHLNRYKKYPEDAQRRRRTGRPMVKFTVNPLGVVINSELTRRSGTNSLDREARMVLERAQPLPKPPEVVLTNGSVTVELPIDFYLSQ
79341	GC_00000583		X_hominickii_ANU	697	97	99	2	0	0.900182	0.96659	0.932204	M	Cell wall/membrane/envelope biogenesis	COG0810	Periplasmic protein TonB, links inner and outer membranes (TonB) (PDB:1IHR)			MLTYTTYQNAHTSHVTKSLLAAITLHALVVGWLVYKPKDIDIEEFLPPPAVMVELSSQTEAIHKIQKQPIGIEQQLSVASQQLESKIDEVKMPKLDVNEDASLLVHKQKKKK-NEQDAPKKTQPVKRVKAEKQESEKSQSSAAPTTSSAKADNVTARTAASYESNSDAIADARAVWQAEVSGHLNRYKKYPQDAQRRNRTGRPMMRFTVNQLGNVIDSELIRRSGTNSLDREARLVLERGQPLPAPPDFILTNGRITIELPIDFYLSQ
79342	GC_00000583		X_hominickii_T	3316	97	99	2	0	0.900182	0.96659	0.932204	M	Cell wall/membrane/envelope biogenesis	COG0810	Periplasmic protein TonB, links inner and outer membranes (TonB) (PDB:1IHR)			MLTYTTYQNAHTSHVTKSLLAAITLHALVVGWLVYKPKDIDIEEFLPPPAVMVELSSQTEAIHKIQKQPIGIEQQLSVASQQLESKIDEVKMPKLDVNEDASLLVHKQKKKK-NEQDAPKKTQPVKRVKAEKQESEKSQSSAAPTTSSAKADNVTARTAASYESNSDAIADARAVWQAEVSGHLNRYKKYPQDAQRRNRTGRPMMRFTVNQLGNVIDSELIRRSGTNSLDREARLVLERGQPLPAPPDFILTNGRITIELPIDFYLSQ
79343	GC_00000583		X_innexi_HGB1681	668	97	99	2	0	0.900182	0.96659	0.932204	M	Cell wall/membrane/envelope biogenesis	COG0810	Periplasmic protein TonB, links inner and outer membranes (TonB) (PDB:1IHR)			MLTYTTYQTTHVGHVTKSFLAAITLHALLVGWLVYKPKDLDIEEFLPPPAVMMEVSLQTEAIHKVEKQPIGIEQQLSVASEQKESKVDAVNMPKLAVNEEALILADKTKKKKPKEQDAPKKSQPIKRVQAKEQESEKSQSTAAPTTSTATADNITARTSASYESNSDTVADAKAVWQAEVAGHLNRYKKYPEDAQRRKRTGRPMVKFTVNQFGNVIDSELIRRSGTNSLDREARLVLERAQPLPAPPDSVLSNGSITVEMPIDFYLSQ
79344	GC_00000583		X_innexi_T	2855	97	99	2	0	0.900182	0.96659	0.932204	M	Cell wall/membrane/envelope biogenesis	COG0810	Periplasmic protein TonB, links inner and outer membranes (TonB) (PDB:1IHR)			MLTYTTYQTTHVGHVTKSFLAAITLHALLVGWLVYKPKDLDIEEFLPPPAVMMEVSLQTEAIHKVEKQPIGIEQQLSVASEQKESKVDAVNMPKLAVNEEALILADKTKKKKPKEQDAPKKSQPIKRVQAKEQESEKSQSTAAPTTSTATADNITARTSASYESNSDTVADAKAVWQAEVAGHLNRYKKYPEDAQRRKRTGRPMVKFTVNQFGNVIDSELIRRSGTNSLDREARLVLERAQPLPAPPDSVLSNGSITVEMPIDFYLSQ
79345	GC_00000583		X_ishibashii_T	2913	97	99	2	0	0.900182	0.96659	0.932204	M	Cell wall/membrane/envelope biogenesis	COG0810	Periplasmic protein TonB, links inner and outer membranes (TonB) (PDB:1IHR)			MLTYTTYQNTHSGHVTKSFLAAITLHALFVGWLVYKPKDVDIEELLPPPAVMVELSTQTEALQKIQKQPIGIEQQLSVASQQQESKVDEINMPKLDVNENALLLVDKQKKKK-KEQDVPKKTQPVKRVKAKEQESEKFHSSAAPTTSNATADSVTARTAASYESNSDAIADAKAVWQAEVAGHLNRYKKYPEDAQRRRRIGRPMVKFTVNQLGGVISSELTRRSGTNSLDREARMVLERAQPLPKPPEVVLTNGSVTVELPIDFYLSQ
79346	GC_00000583		X_japonica_T	415	97	99	2	0	0.900182	0.96659	0.932204	M	Cell wall/membrane/envelope biogenesis	COG0810	Periplasmic protein TonB, links inner and outer membranes (TonB) (PDB:1IHR)			MLTYTTYQNAHTSHVTKSFLVAITLHVLFVGWLIYKPKDVDIEELLPPPAVMVELSTQTEAIHTIPKQPIGIEQQLSVASKQQESKVDEINMPKLDINENALLLVDKQKKKQ-KEQDAPKKTQPVKRVKAEEQESEKSRSSSAPTTSSATANNVTVRTAASYESNSDAVADAKAVWQAEVTGHLNRYKKYPEDAQRRKRTGRPIVKFTVNQLGAVLDSELTRRSGTNSLDREARMVLERSQPLPKPPDVILTNGRITVELPIDFYLSQ
79347	GC_00000583		X_khoisanae	2527	97	99	2	0	0.900182	0.96659	0.932204	M	Cell wall/membrane/envelope biogenesis	COG0810	Periplasmic protein TonB, links inner and outer membranes (TonB) (PDB:1IHR)			MLTYTAYQNAHTGHVTKSFLAAITLHALLVGWLVYKPKDVDIEELLPPPAVMVELSTQTEAIHKIQNQPIGIEQQLSVTSKQQESKVDEVNMPKLDVNENALLLVNKQKKKQ-KEQDAPKKTQPVKRVKAKEQESEKSRSTAAPTTSSATANNVTIRTAASYESNSNAIADARAVWQAEVTGHLNRYKKYPEDAQRRKRTGRPMVKFTVNQLGAVIDSELTRRSGTHSLDREARMVLERAQPLPAPPDVILINGRVTVELPVEFSLSQ
79348	GC_00000583		X_koppenhoeferi_T	2734	97	99	2	0	0.900182	0.96659	0.932204	M	Cell wall/membrane/envelope biogenesis	COG0810	Periplasmic protein TonB, links inner and outer membranes (TonB) (PDB:1IHR)			MLTYNTYQNAHTSHVTKSFLAAITLHALVVSWLVYKPADVDIEELLPPPAVMVELSTQTEAINKVQNQPIGVEQQLSVASKQQESKADEIHMPKLDVNENAQLLVNKQKKKQ-KEQDAPKKTQPVKRVKAKEQESEKSHSSVAPTTSSAAANNVAVRTAASYDSNSDTIADATVVWQAEVTGHLNRYKRYPVDAQRRKRTGHPMVRFTVNRLGSVIDSELTRHSGTNSLNREAKMVLERAQPLPAPPDIILTNGRITVELPIDFSLSQ
79349	GC_00000583		X_kozodoii	250	97	99	2	0	0.900182	0.96659	0.932204	M	Cell wall/membrane/envelope biogenesis	COG0810	Periplasmic protein TonB, links inner and outer membranes (TonB) (PDB:1IHR)			MLTYTTYQNAHTSHVTKSFLAAITLHVLFVGWLIYKPEEMDIEEFLPPPAVMVELSTQTEARYKIQIQPIGIEQQLSVASQQQESKVDHINMPKLDINENALLLVDKQKKNK-KKQDAPKKTQPVKRVKAKEQESEKSHSSAAPTTSSATANNVTTRTAASYESNSEAIADAKAVWQAEVTGHLNRYKKYPEDAQRRRRTGRPMVKFMVNQSGIVINSELTRRSGTNSLDREAKRVLERAQPLPKPPLDILTHGSITVELPIDFYLSQ
79350	GC_00000583		X_lircayensis_T	598	97	99	2	0	0.900182	0.96659	0.932204	M	Cell wall/membrane/envelope biogenesis	COG0810	Periplasmic protein TonB, links inner and outer membranes (TonB) (PDB:1IHR)			MLTYNTYQNAHTGHVTKSFLAAITLHALLVGWLVYKPKDVDIEEFLPPPAVMVELSTQTEAIHKVQNQPIGIEQQLSTTSKQQESKVDEVNMPKLDVNENALLLVHKQKKKQ-KEQDPPKNTQPVKRVKAKEQESEKSRSSAAPTTSSATANNVTVRTAASYESNSNAIADAKAVWQAEVTGHLNRYKKYPDDAQRRKRTGRPIVRFTVNQLGVVIDSELTRRSGTNSLDREARMVLERAQPLPTPPDVILTNGRITVELPVDFSLSQ
79351	GC_00000583		X_mauleonii_T	172	97	99	2	0	0.900182	0.96659	0.932204	M	Cell wall/membrane/envelope biogenesis	COG0810	Periplasmic protein TonB, links inner and outer membranes (TonB) (PDB:1IHR)			MLTYTTYQNVHTGHVTKSFLAAIALHAVIVGWLVYKPADVDIEEFLPPPAVMVELSIQTEAIHKIQNQPVGVEQILSVTSKQQESKVDEVNMPKLDVNEDALLLVNKQKKMQ-EAREVPQKTRPVERAKAKEQENDKSQTNAAPTTSNATANNVTTRTAAAYESNSDTIADAKAVWQAEVTGHLNRYKKYPQDAKRRNRTGRPVVQFTVNQQGIVLDNNLLRPSGTNSLDREARMVLERAQPLPAPPDIILTNGRITVELPIDFYLSQ
79352	GC_00000583		X_miraniensis	950	97	99	2	0	0.900182	0.96659	0.932204	M	Cell wall/membrane/envelope biogenesis	COG0810	Periplasmic protein TonB, links inner and outer membranes (TonB) (PDB:1IHR)			MLTYTAYQNAHTGHVTKSFLAAITLHALLVGWLVYKPKDVDIEELLPPPAVMVELSTQTEAIHKIQNQPIGIEQQLSVTSKQQESKVDEVNLPKLDVNENALLLVNKQKKKQ-KEQDTPKKTQPVKRVKAEEQESEKSRSTAAPTTSNATANNVTIRTAASYESNSNAIADARAVWQAEVTGHLNRYKKYPEDAQRRKRTGRPMVKFTVNQLGALIDSELTRRSGTNSLDREARMVLERAQPLPAPPDVILTNGRVTVELPVEFSLSQ
79353	GC_00000583		X_nematophila_AN61	2228	97	99	2	0	0.900182	0.96659	0.932204	M	Cell wall/membrane/envelope biogenesis	COG0810	Periplasmic protein TonB, links inner and outer membranes (TonB) (PDB:1IHR)			MLTYTTYQNTHTGHVTKSFLAAITLHALVVGWLVYKPAEVDIEELLPPPAVMVELSTQTEAIHKIQNQPVGVEQQLSTASKQQESKVDEVNMPTLDVNKNALLLVDKQKKKK-KEQDAPKKTQPVKRVKAQEQESEKSRSSAAPTTSNAAAKNVTARTAASYESDSNAIADAKAVWQAEVTGHLNRYKKYPDDAQRRKRTGRPMVKFTVNQSGVVIDSELTRRSGTNSLDREARMVLERAQPLPAPPDTILTHGSITVELPIDFYFSQ
79354	GC_00000583		X_nematophila_ATCC19061	2229	97	99	2	0	0.900182	0.96659	0.932204	M	Cell wall/membrane/envelope biogenesis	COG0810	Periplasmic protein TonB, links inner and outer membranes (TonB) (PDB:1IHR)			MLTYTTYQNTHTGHVTKSFLAAITLHALVVGWLVYKPAEVDIEELLPPPAVMVELSTQTEAIHKIQNQPVGVEQQLSTASKQQESKVDEVNMPTLDVNKNALLLVDKQKKKK-KEQDAPKKTQPVKRVKAQEQESEKSRSSAAPTTSNAAAKNVTARTAASYESDSNAIADAKAVWQAEVTGHLNRYKKYPDDAQRRKRTGRPMVKFTVNQSGVVIDSELTRRSGTNSLDREARMVLERAQPLPAPPDTILTHGSITVELPIDFYFSQ
79355	GC_00000583		X_nematophila_Anatoliense	880	97	99	2	0	0.900182	0.96659	0.932204	M	Cell wall/membrane/envelope biogenesis	COG0810	Periplasmic protein TonB, links inner and outer membranes (TonB) (PDB:1IHR)			MLTYTTYQNTHTGHVTKSFLAAITLHALVVGWLVYKPAEVDIEELLPPPAVMVELSTQTEAIHKIQNPPVGVEQQLSTASKQQESKVDEVNMPTLDVNENALLLVDKQKKKK-KEQDAPKKTQPVKRVKAQEQESEKSRSSAAPTTSNAAAKNVTARTAASYESDSNAIADAKAVWQAEVTGHLNRYKKYPDDAQRRKRTGRPMVKFTVNQSGVVIDSELTRRSGTNSLDREARMVLERAQPLPAPPDTILTHGSITVELPIDFYFSQ
79356	GC_00000583		X_nematophila_C2_3	2707	97	99	2	0	0.900182	0.96659	0.932204	M	Cell wall/membrane/envelope biogenesis	COG0810	Periplasmic protein TonB, links inner and outer membranes (TonB) (PDB:1IHR)			---------------------------------------------------------------------------------------------------------------------MRRKKTQPVKRVKAQEQESEKSRSSTAPTTSNAAAKNVTARTAASYESDSNAIADAKAVWQAEVTGHLNRYKKYPDDAQRRKRTGRPMVKFTVNQSGVVIDSELTRRSGTNSLDREARMVLERAQPLPAPPDTILTHGSITVELPIDFYFSQ
79357	GC_00000583		X_nematophila_C2_3	2706	97	99	2	0	0.900182	0.96659	0.932204	M	Cell wall/membrane/envelope biogenesis	COG0810	Periplasmic protein TonB, links inner and outer membranes (TonB) (PDB:1IHR)			MLTYTTYQNTHTGHVTKSFLAAITLHALVVGWLVYKPAEVDIEELLPPPAVMVELSTQTEAIHKIQNQPVGVEQQLSTASKQQESKVDEVNMPTLDVNKNALLLVDKQKKKK-------------KRTRCAEKKHN--------------------------------------------------------------------------------------------------------------------------------LLSE
79358	GC_00000583		X_nematophila_F1	2242	97	99	2	0	0.900182	0.96659	0.932204	M	Cell wall/membrane/envelope biogenesis	COG0810	Periplasmic protein TonB, links inner and outer membranes (TonB) (PDB:1IHR)			MLTYTTYQNTHTGHVTKSFLAAITLHALVVGWLVYKPAEVDIEELLPPPAVMVELSTQTEAIHKIQNQPVGVEQQLSTASKQQESKVDEVNMPTLDVNENALLLVDKQKKKK-KEQDAPKKTQPVKRVKAQEQESEKSRSSAAPTTSNAAAKNVTARTAASYESDSNAIADAKAVWQAEVTGHLNRYKKYPDDAQRRKRTGRPMVKFTVNQSGVVIDSELTRRSGTNSLDREARMVLERAQPLPAPPDTILTHGSITVELPIDFYFSQ
79359	GC_00000583		X_nematophila_SII	1062	97	99	2	0	0.900182	0.96659	0.932204	M	Cell wall/membrane/envelope biogenesis	COG0810	Periplasmic protein TonB, links inner and outer membranes (TonB) (PDB:1IHR)			MLTYTTYQNTHTGHVTKSFLAAITLHALVVGWLVYKPAEVDIEELLPPPAVMVELSTQTEAIHKIQNQPVGVEQQLSTASKQQESKVDEVNMPTLDVNKNALLLVDKQKKKK-KEQDAPKKTQPVKRVKAQEQESEKSRSSTAPTTSNAAAKNVTARTAASYESDSNAIADAKAVWQAEVTGHLNRYKKYPDDAQRRKRTGRPMVKFTVNQSGVVIDSELTRRSGTNSLDREARMVLERAQPLPAPPDTILTHGSITVELPIDFYFSQ
79360	GC_00000583		X_nematophila_Websteri	1497	97	99	2	0	0.900182	0.96659	0.932204	M	Cell wall/membrane/envelope biogenesis	COG0810	Periplasmic protein TonB, links inner and outer membranes (TonB) (PDB:1IHR)			MLTYTTYQNTHTGHVTKSFLAAITLHALVVGWLVYKPAEVDIEELLPPPAVMVELSTQTEAIHKIQNQPVGVEQQLSTASKQQESKVDEVNMPTLDVNKNALLLVDKQKKKK-KEQDAPKKTQPVKRVKAQEQESEKSRSSTAPTTSNAAAKNVTARTAASYESDSNAIADAKAVWQAEVTGHLNRYKKYPDDAQRRKRTGRPMVKFTVNQSGVVIDSELTRRSGTNSLDREARMVLERAQPLPAPPDTILTHGSITVELPIDFYFSQ
79361	GC_00000583		X_poinarii_G6	1348	97	99	2	0	0.900182	0.96659	0.932204	M	Cell wall/membrane/envelope biogenesis	COG0810	Periplasmic protein TonB, links inner and outer membranes (TonB) (PDB:1IHR)			MLTDITYKNIHTHHVTKSFLAAITLHALFVGWLVYKPQDVDIEEFLPPPAVMVELSTQTEAIHQIQKQSIGIEQQHSVASKQQESKIDEVNMPKWDINENALLLVDKQKKKK-KEQETPKKTPPVKRVQAKKLESEKSRSSEAPTTSSAMANNVTVRTAASYESSSDAIADAKAVWQAEVTGHLNRYKKYPADAQRRNRTGRPIVKFTVNASGMVLENELIRHSGTQSLDREARMVLERSQPLPKPPDVILTHGKITVELPIDFYLSQ
79362	GC_00000583		X_poinarii_SK	345	97	99	2	0	0.900182	0.96659	0.932204	M	Cell wall/membrane/envelope biogenesis	COG0810	Periplasmic protein TonB, links inner and outer membranes (TonB) (PDB:1IHR)			MLTDITYKNIHTHHVTKSFLAAITLHALFVGWLVYKPQDVDIEEFLPPPAVMVELSTQTEAIHQIQKQSIGIEQQLSVASKQQESKVDEVNMPKLDINENALLLVDKQKKKK-KEQETPKKTPPVKRVQAKKLESEKSRSSEAPTTSSAMANNVTVRTAASYESSSDAIADAKAVWQAEVTGHLNRYKKYPADAQRRKRTGRPIVKFTVNASGMVLENELIRHSGTHSLDREARMVLERSQPLPKPPDIILTYGKITVELPIDFYLSQ
79363	GC_00000583		X_stockiae_T	935	97	99	2	0	0.900182	0.96659	0.932204	M	Cell wall/membrane/envelope biogenesis	COG0810	Periplasmic protein TonB, links inner and outer membranes (TonB) (PDB:1IHR)			MLTYTTYQTTHVGHVTKSFLAAITLHVLLVGWLVYKPKDLDIEEFLPPPAVMMEVSLQTEAIHKVEKQPIGIEQQLSVTSEQQESKIDAVNMPKLDVNEEAMLLVDKTKKKKPKEQDAPKKAQPVKRVQAKEQESEKSQSTAAPTTSTATADNITSRTAASYESNSDAAADAKAVWQAEVSGHLNRYKKYPSDAQRRKRTGRPMVKFTVNQFGNVIDSELVRRSGTNSLDREARLVLERAQPLPIPPDSILTNGSVTVELPVDFTLYQ
79364	GC_00000583		X_szentirmaii_T	2880	97	99	2	0	0.900182	0.96659	0.932204	M	Cell wall/membrane/envelope biogenesis	COG0810	Periplasmic protein TonB, links inner and outer membranes (TonB) (PDB:1IHR)			MLTYNTYQNAHKGHVTKSFIAALTVHALVVGWLVYKPKHLDIEEVMPPPAVMVELSLQTEAINKVQNQPVGIEQQLSVANKQQESKVDEVNMPKLAVNENALLLVKKQKEKQ-KEQDAPKKTQPVKRVKAEEQESEKSRSSVAPTTSSVKAENITGRIAASYESNSDAVENARAVWQAEVAGHLNRYKKYPADAQRRKRTGRPIVKFTVDQFGAVIDSELTRRSGTNSLDREAKMVLERAQPLPVPPETILTNGRVLVELPIDFYLSQ
79365	GC_00000583		X_szentirmaii_US123	1068	97	99	2	0	0.900182	0.96659	0.932204	M	Cell wall/membrane/envelope biogenesis	COG0810	Periplasmic protein TonB, links inner and outer membranes (TonB) (PDB:1IHR)			MLTYNTYQNAHKGHVTKSFIAALTVHALVVGWLVYKPKHLDIEEVMPPPAVMVELSLQTEAINKVQNQPVGIEQQLSVANKQQESKVDEVNMPKLAVNENALLLVKKQKEKQ-KEQDAPKKTQPVKRVKAEEQESEKSRSSVAPTTSSAKAENITGRIAASYESNSDAVENARAVWQAEVAGHLNRYKKYPADAQRRKRTGRPIVKFTVDQFGAVIDSELTRRSGTNSLDREAKMVLERAQPLPVPPETILTNGRVLVELPIDFYLSQ
79366	GC_00000583		X_thuongxuanensis_T	1326	97	99	2	0	0.900182	0.96659	0.932204	M	Cell wall/membrane/envelope biogenesis	COG0810	Periplasmic protein TonB, links inner and outer membranes (TonB) (PDB:1IHR)			MLTYITYQNTHSGHVTKSFLAAITLHALFVGWLVYKPKDVDIEELLPPPAVIVELSTQIEALQKIQKQPIGIEQQLSVASKQQESKVDEINMPKLDVNENALLLVDKQKKKK-KEQDVPKKTQPVKQVRAKEQESEISHSSAAPTTSNATADNVTARTAASYESNSDAIADAKAVWQAEVAGHLNRYKKYPEDAQRRRRTGRPMVKFTVNQLGIVIGSELTRRSGTNSLDREARMVLERAQPLPKPPEVVLTNGSVTVELPIDFYLSQ
79367	GC_00000583		X_vietmanensis_T	2005	97	99	2	0	0.900182	0.96659	0.932204	M	Cell wall/membrane/envelope biogenesis	COG0810	Periplasmic protein TonB, links inner and outer membranes (TonB) (PDB:1IHR)			MLTYTTYQNAHTGHVTKSFLVAITLHVLFVGWLICKPKDVDIEELLPPPAVMVELSAQTEAIHTIPKQPIGIEQQLSVASKQQESKVDEINMPKLDVNENALLLVDKQKKKK-KEQDAPKKTQPVKRVKAEEQESEKSRSSSAPTTSSATANNVTARTAASYESNSNAIADAKAVWQAEVTGHLNRYKKYPEDAQRRKRTGRPMVKFTVNQLGAVLDSELTRRSGTNSLDREARMVLERSQPLPKPPDVILNNGRITVELPIDFYLSQ
79368	GC_00000583		Xenorhabdus_sp_BG5	430	97	99	2	0	0.900182	0.96659	0.932204	M	Cell wall/membrane/envelope biogenesis	COG0810	Periplasmic protein TonB, links inner and outer membranes (TonB) (PDB:1IHR)			MLTYTTYQNAHSGHVTKSFLAAITLHALFVGWLVYKPKDVDLEELFPPPAVMVELSMQTEALQKIQKQPIGIEQQLSVASKQQESKVDEINMPKLDVNENALLLVDKQKKKK-KEQDAPKKTQPVKRVKAKEQESEKSQSSAAPTTSNATADNVTARTAASYESNSDAIADAKAVWQAEVAGHLNRYKKYPEDAQRRRRTGRPMVKFTVNPLGVVINSELTRRSGTNSLDREARMVLERAQPLPKPPGIVLTNGSVTVELPIDFYLSQ
79369	GC_00000583		Xenorhabdus_sp_BMMCB	1254	97	99	2	0	0.900182	0.96659	0.932204	M	Cell wall/membrane/envelope biogenesis	COG0810	Periplasmic protein TonB, links inner and outer membranes (TonB) (PDB:1IHR)			MLTYITYQNAHTGHVTKSFLAAITLHALFVGWLVYKPKDVDLEELLPPPAVMVELSTQTEALQKIQKQPIGIEQQLSVASKQQESKIDEINMPKLDVNENALLLVDKQKKKK-KKQDAPKKTQPVKRVKAKEQESEKSHSSAAPATSNTTADNVTARTAASYESNSDAIADAKAVWQAEVAGHLNRYKKYPEDAQRRRRTGRPMVKFMVNPLGVVMNSELTRRSGTNSLDREARMVLERAQPLPKPPEVILTNGSVTVELPIDFYLSQ
79370	GC_00000583		Xenorhabdus_sp_TH1	1922	97	99	2	0	0.900182	0.96659	0.932204	M	Cell wall/membrane/envelope biogenesis	COG0810	Periplasmic protein TonB, links inner and outer membranes (TonB) (PDB:1IHR)			MLTYTTYQNAHSGHAAKSFLAAITLHALFVGWLVYKPKDVDFEEFLPPPAVMVELSVQTEALQKIQKQPIGIEQQLSVASKPQESKVDKINMPKLDVNENALLLVDKQKKNK-KEQDAPKKIQPVKRVKAKEQESEKSHSSAAPATSHAMADNVTERTAASYESNSDAIADAKVVWQAEVAGHLNRYKKYPEDAQRRRRIGRPMVKFTVNPLGVVINSELTRRSGTNSLDKEARMVLERAQPLPKPPEAILTNGSVTVELPIDFYLSQ
118898	GC_00000987		X_beddingi_T	1685	97	98	2	0	0.860151	0.894236	0.876862	M	Cell wall/membrane/envelope biogenesis	COG0810	Periplasmic protein TonB, links inner and outer membranes (TonB) (PDB:1IHR)			--------MLRSKNSLMRWIHWPILLSVCLHISIAAALFQAIKPEKRLEAAPMSVAMIQLAAEETPVSEPAMLESA----PEPPAPE-PEPEPIAKIAL--PKPEKKPEVKKREEKKIVKKESKPIEKKTEKVSEQPLKPVSDQDTQVAKNLDAQNTTDAAI-SDQAKVQSGPRALSRPKPVYPSRAQQLGTEGAVKVKFDIDEDGRVRNIEILAATPRNIFEREVKNIMRKWRYEKIPASGYVTTIEFRMTGITQS-
118899	GC_00000987		X_bovienii_18M	747	97	98	2	0	0.860151	0.894236	0.876862	M	Cell wall/membrane/envelope biogenesis	COG0810	Periplasmic protein TonB, links inner and outer membranes (TonB) (PDB:1IHR)			--------MLLIKNSLMRWIHWPVLLSVCLHVSIAAALFHAIEPEKQLEATPISVAMIQLAAEEAPVSEPAMPESI----PEPPEPE-PEPEPIAKVAL--PKPEKKP-----EEKKVVKKEPKPMERKVEKTSEQPVKPVSDASQMVNNRNNQLKPTHPAL-NDKPKVQNGPKALSRSVPVYPSRAWQLGTEGMVKVKYDIDEDGRVKNIEIIAADPKNVFEREVKQAMRKWRYEKAPATGYVTTIEFKLTGISQS-
118900	GC_00000987		X_bovienii_CS03	2002	97	98	2	0	0.860151	0.894236	0.876862	M	Cell wall/membrane/envelope biogenesis	COG0810	Periplasmic protein TonB, links inner and outer membranes (TonB) (PDB:1IHR)			--------MLLIKNSLMRWIHWPVLLSVCLHVSIAAALFHAIEPEKQLEATPISVAMIQLAAEEAPVSEPAMPESI----PEPPEPE-PEPEPIAKVAL--PKPEKKP-----EEKKVVKKEPKPMERKVEKTSEQPVKPVSDASQMANNRNNQLKPTHPAL-NDKPKVQNGPKALSRSVPVYPSRAWQLGTEGMVKVKYDIDEDGRVKNIEIIAADPKNVFEREVKQAMRKWRYEKAPATGYVTTIEFKLTGISQS-
118901	GC_00000987		X_bovienii_FL	3906	97	98	2	0	0.860151	0.894236	0.876862	M	Cell wall/membrane/envelope biogenesis	COG0810	Periplasmic protein TonB, links inner and outer membranes (TonB) (PDB:1IHR)			--------MLLIKNSLMRWIHWPILLSVCLHVSIAAALFHAIEPEKQLEATPISVAMIQLAAEEAPVSEPAMPESI----PEP--PE-PEPEPIAKVAL--PKPEKKP-----EEKKVVKKEPKPMERKVEKTSEQPVKPVSDASQMANNRKNQLKPTHPAL-NDKPKVQNGPKALSRSVPVYPSRAWQLGTEGMVKVKYDIDEDGRVKNIEIIAADPKNVFEREVKQAMRKWRYEKAPATGYVTTIEFKLTGISQS-
118902	GC_00000987		X_bovienii_Goncek	353	97	98	2	0	0.860151	0.894236	0.876862	M	Cell wall/membrane/envelope biogenesis	COG0810	Periplasmic protein TonB, links inner and outer membranes (TonB) (PDB:1IHR)			--------MLLIKNSLMRWIHWPVLLSVCLHVSIAAALFHAIEPEKQLEATPISVAMIQLAAEEAPVSEPAMPESI----PEPPEPE-PEPEPIAKVAL--PKPEKKP-----EEKKVVKKEPKPMERKVEKTSEQPVKPVSDASQMANNRKNQLKPTHPAL-NDKPKVQNGPKALSRSVPVYPSRAWQLGTEGMVKVKYDIDEDGRVKNIEIIAADPKNVFEREVKQAMRKWRYEKAPATGYVTTIEFKLTGISQS-
118903	GC_00000987		X_bovienii_Inter	1115	97	98	2	0	0.860151	0.894236	0.876862	M	Cell wall/membrane/envelope biogenesis	COG0810	Periplasmic protein TonB, links inner and outer membranes (TonB) (PDB:1IHR)			--------MLLIKNSLMRWIHWPVLLSVCLHVSIAAALFHAIEPEKQLEATPISVAMIQLAAEEAPVSEPAMPESI----PEPPEPE-PEPEPIAKIAL--PKPEKKP-----EEKKVVKKEPKPMERKVEKTSEQPVKPVSDDSQMANNRNNQLKPTHPAL-NDKPKVQNGPKALSRSVPVYPSRAWQLGTEGMVKVKYDIDEDGRVKNIEIIAADPKNVFEREVKQAMRKWRYEKAPATGYVTTIEFKLTGISQS-
118904	GC_00000987		X_bovienii_Jollieti	1171	97	98	2	0	0.860151	0.894236	0.876862	M	Cell wall/membrane/envelope biogenesis	COG0810	Periplasmic protein TonB, links inner and outer membranes (TonB) (PDB:1IHR)			--------MLLIKNSLMRWIHWPVLLSVCLHVSIAAALFHAIEPEKQLEATPISVAMIQLAAEEAPVSEPAMPESI----PEPPEPE-PEPEPIAKIAL--PKPEKKP-----EEKKVVKKEPKPMERKMEKTSEQPVKPVSDDSQMANNRNNQLKPTHPAL-NDKPKVQNGPKALSRSVPVYPSRAWQLGTEGMVKVKYDIDEDGRVKNIEIIAADPKNVFEREVKQAMRKWRYEKAPATGYVTTIEFKLTGISQS-
118905	GC_00000987		X_bovienii_Kraussei	2338	97	98	2	0	0.860151	0.894236	0.876862	M	Cell wall/membrane/envelope biogenesis	COG0810	Periplasmic protein TonB, links inner and outer membranes (TonB) (PDB:1IHR)			--------MLLIKNSLMRWIHWPVLLSVCLHVSIAAALFHAIEPEKQLEATPISVAMIQLAAEEAPVSEPAMPESI----PEPPEPD-PEPEPIAKVAL--PKPEKKP-----EEKKVVKKEPKPMERKVEKTSEQPVKPVSDASQMANNRNNQLKPTHPAL-NDKPKVQNGPKALSRSVPVYPSRAWQLGTEGMVKVKYDIDEDGRVKNIEIIAADPKNVFEREVKQAMRKWRYEKAPATGYVTTIEFKLTGISQS-
118906	GC_00000987		X_bovienii_KrausseiBU	1923	97	98	2	0	0.860151	0.894236	0.876862	M	Cell wall/membrane/envelope biogenesis	COG0810	Periplasmic protein TonB, links inner and outer membranes (TonB) (PDB:1IHR)			--------MLLIKNSLMRWIHWPVLLSVCLHVSIAAALFHAIEPEKQLEATPISVAMIQLAAEEAPVSEPAMPESI----PEPPEPE-PEPEPIAKVAL--PKPEKKP-----EEKKVVKKEPKPMERKVEKTSEQPVKPVSDASQMANNRNNQLKPTHPAL-NDKPKVQNGPKALSRSVPVYPSRAWQLGTEGMVKVKYDIDEDGRVKNIEIIAADPKNVFEREVKQAMRKWRYEKAPATGYVTTIEFKLTGISQS-
118907	GC_00000987		X_bovienii_LD21	838	97	98	2	0	0.860151	0.894236	0.876862	M	Cell wall/membrane/envelope biogenesis	COG0810	Periplasmic protein TonB, links inner and outer membranes (TonB) (PDB:1IHR)			--------MLLIKNSLMRWIHWPVLLSVCLHVSIAAALFHAIEPEKQLEATPISVAMIQLAAEEAPVSEPAMPESI----PEPPEPE-PEPEPIAKIAL--PKPEKKP-----EEKKVVKKEPKPMERKVEKTSEQPVKPVSDDSQMANNRNNQLKPTHPAL-NDKPKVQNGPKALSRSVPVYPSRAWQLGTEGMVKVKYDIDEDGRVKNIEIIAADPKNVFEREVKQAMRKWRYEKAPATGYVTTIEFKLTGISQS-
118908	GC_00000987		X_bovienii_LD27A	247	97	98	2	0	0.860151	0.894236	0.876862	M	Cell wall/membrane/envelope biogenesis	COG0810	Periplasmic protein TonB, links inner and outer membranes (TonB) (PDB:1IHR)			--------MLLIKNSLMRWIHWPVLLSVCLHVSIAAALFHAIEPEKQLEATPISVAMIQLAAEEAPVSEPAMPESI----PEPPEPE-PEPEPIAKVAL--PKPEKKP-----EEKKVVKKEPKPMERKVEKTSEQPVKPVSDASQMANNRNNQLKPTHPAL-NDKPKVQNGPKALSRSVPVYPSRAWQLGTEGMVKVKYDIDEDGRVKNIEIIAADPKNVFEREVKQAMRKWRYEKAPATGYVTTIEFKLTGISQS-
118909	GC_00000987		X_bovienii_LD27B	4127	97	98	2	0	0.860151	0.894236	0.876862	M	Cell wall/membrane/envelope biogenesis	COG0810	Periplasmic protein TonB, links inner and outer membranes (TonB) (PDB:1IHR)			--------MLLIKNSLMRWIHWPVLLSVCLHVSIAAALFHAIEPEKQLEATPISVAMIQLAAEEAPVSEPAMPESI----PEPPEPE-PEPEPIAKVAL--PKPEKKP-----EEKKVVKKEPKPMERKVEKTSEQPVKPVSDASQMANNRNNQLKPTHPAL-NDKPKVQNGPKALSRSVPVYPSRAWQLGTEGMVKVKYDIDEDGRVKNIEIIAADPKNVFEREVKQAMRKWRYEKAPATGYVTTIEFKLTGISQS-
118910	GC_00000987		X_bovienii_LD28	102	97	98	2	0	0.860151	0.894236	0.876862	M	Cell wall/membrane/envelope biogenesis	COG0810	Periplasmic protein TonB, links inner and outer membranes (TonB) (PDB:1IHR)			--------MLLIKNSLMRWIHWPVLLSVCLHVSIAAALFHAIEPEKQLEATPISVAMIQLAAEEAPVSEPAMPESI----PEPPEPE-PEPEPIAKVAL--PKPEKKP-----EEKKVVKKEPKPMERKVEKTSEQPVKPVSDASQMANNRNNQLKPTHPAL-NDKPKVQNGPKALSRSVPVYPSRAWQLGTEGMVKVKYDIDEDGRVKNIEIIAADPKNVFEREVKQAMRKWRYEKAPATGYVTTIEFKLTGISQS-
118911	GC_00000987		X_bovienii_LD3	2561	97	98	2	0	0.860151	0.894236	0.876862	M	Cell wall/membrane/envelope biogenesis	COG0810	Periplasmic protein TonB, links inner and outer membranes (TonB) (PDB:1IHR)			--------MLLIKNSLMRWIHWPVLLSVCLHVSIAAALFHAIEPEKQLEATPISVAMIQLAAEEAPVSEPAMPESI----PEPPEPE-PEPEPIAKIAL--PKPEKKP-----EEKKVVKKEPKPMERKVEKTSEQPVKPVSDDSQMANNRNNQLKPTHPAL-NDKPKVQNGPKALSRSVPVYPSRAWQLGTEGMVKVKYDIDEDGRVKNIEIIAADPKNVFEREVKQAMRKWRYEKAPATGYVTTIEFKLTGISQS-
118912	GC_00000987		X_bovienii_LD45	1852	97	98	2	0	0.860151	0.894236	0.876862	M	Cell wall/membrane/envelope biogenesis	COG0810	Periplasmic protein TonB, links inner and outer membranes (TonB) (PDB:1IHR)			--------MLLIKNSLMRWIHWPVLLSVCLHVSIAAALFHAIEPEKQLEATPISVAMIQLAAEEAPVSEPAMPESI----PEPPEPE-PEPEPIAKIAL--PKPEKKP-----EEKKVVKKEPKPMERKVEKTSEQPVKPVSDDSQMANNRNNQLKPTHPAL-NDKPKVQNGPKALSRSVPVYPSRAWQLGTEGMVKVKYDIDEDGRVKNIEIIAADPKNVFEREVKQAMRKWRYEKAPATGYVTTIEFKLTGISQS-
118913	GC_00000987		X_bovienii_LD5	2584	97	98	2	0	0.860151	0.894236	0.876862	M	Cell wall/membrane/envelope biogenesis	COG0810	Periplasmic protein TonB, links inner and outer membranes (TonB) (PDB:1IHR)			--------MLLIKNSLMRWIHWPVLLSVCLHVSIAAALFHAIEPEKQLEATPISVAMIQLAAEEAPVSEPAMPESI----PEPPEPE-PEPEPIAKVAL--PKPEKKP-----EEKKVVKKEPKPMERKVEKTSEQPVKPVSDASQMANSRNNQLKPTHPAL-NDKPKVQNGPKALSRSVPVYPSRAWQLGTEGMVKVKYDIDEDGRVKNIEIIAADPKNVFEREVKQAMRKWRYEKAPATGYVTTIEFKLTGISQF-
118914	GC_00000987		X_bovienii_LD52	3651	97	98	2	0	0.860151	0.894236	0.876862	M	Cell wall/membrane/envelope biogenesis	COG0810	Periplasmic protein TonB, links inner and outer membranes (TonB) (PDB:1IHR)			--------MLLIKNSLMRWIHWPVLLSVCLHVSIAAALFHAIEPEKQLEATPISVAMIQLAAEEAPVSEPAMPESI----PEPPEPE-PEPEPIAKIAL--PKPEKKP-----EEKKVVKKEPKPMERKVEKTSEQPVKPVSDDSQMANNRNNQLKPTHPAL-NDKPKVQNGPKALSRSVPVYPSRAWQLGTEGMVKVKYDIDEDGRVKNIEIIAADPKNVFEREVKQAMRKWRYEKAPATGYVTTIEFKLTGISQS-
118915	GC_00000987		X_bovienii_LD8	589	97	98	2	0	0.860151	0.894236	0.876862	M	Cell wall/membrane/envelope biogenesis	COG0810	Periplasmic protein TonB, links inner and outer membranes (TonB) (PDB:1IHR)			--------MLLIKNSLMRWIHWPVLLSVCLHVSIAAALFHAIEPEKQLEATPISVAMIQLAAEEAPVSEPAMPESI----PEPPEPE-PEPEPIAKIAL--PKPEKKP-----EEKKVVKKEPKPMERKVEKTSEQPVKPVSDDSQMANNRNNQLKPTHPAL-NDKPKVQNGPKALSRSVPVYPSRAWQLGTEGMVKVKYDIDEDGRVKNIEIIAADPKNVFEREVKQAMRKWRYEKAPATGYVTTIEFKLTGISQS-
118916	GC_00000987		X_bovienii_MC10	1612	97	98	2	0	0.860151	0.894236	0.876862	M	Cell wall/membrane/envelope biogenesis	COG0810	Periplasmic protein TonB, links inner and outer membranes (TonB) (PDB:1IHR)			--------MLLIKNSLMRWIHWPVLLSVCLHVSIAAALFHAIEPEKQLEATPISVAMIQLAAEEAPVSEPAMPESI----PEPPEPE-PEPEPIAKVAL--PKPEKKP-----EEKKVVKKEPKPMERKVEKTSEQPVKPVSDASQMANSRNNQLKPTHPAL-NDKPKVQNGPKALSRSVPVYPSRAWQLGTEGMVKVKYDIDEDGRVKNIEIIAADPKNVFEREVKQAMRKWRYEKAPATGYVTTIEFKLTGISQS-
118917	GC_00000987		X_bovienii_MC11	125	97	98	2	0	0.860151	0.894236	0.876862	M	Cell wall/membrane/envelope biogenesis	COG0810	Periplasmic protein TonB, links inner and outer membranes (TonB) (PDB:1IHR)			--------MLLIKNSLMRWIHWPVLLSVCLHVSIAAALFHAIEPEKQLEATPISVAMIQLAAEEAPVSEPAMPESI----PEPPEPE-PEPEPIAKVAL--PKPEKKP-----EEKKVAKKEPKPMERKVEKTSEQPVKPVSDASQMANNRNNQLKPTHPAL-NDKPKVQNGPKALSRSVPVYPSRAWQLGTEGMVKVKYDIDEDGRVKNIEIIAADPKNVFEREVKQAMRKWRYEKAPATGYVTTIEFKLTGISQS-
118918	GC_00000987		X_bovienii_MC15	3805	97	98	2	0	0.860151	0.894236	0.876862	M	Cell wall/membrane/envelope biogenesis	COG0810	Periplasmic protein TonB, links inner and outer membranes (TonB) (PDB:1IHR)			--------MLLIKNSLMRWIHWPVLLSVCLHVSIAAALFHAIEPEKQLEATPISVAMIQLAAEEAPVSEPAMPESI----PEPPEPE-PEPEPIAKVAL--PKPEKKP-----EEKKVAKKEPKPMERKVEKTSEQPVKPVSDASQMANNRNNQLKPTHPAL-NDKPKVQNGPKALSRSVPVYPSRAWQLGTEGMVKVKYDIDEDGRVKNIEIIAADPKNVFEREVKQAMRKWRYEKAPATGYVTTIEFKLTGISQS-
118919	GC_00000987		X_bovienii_MC19	2592	97	98	2	0	0.860151	0.894236	0.876862	M	Cell wall/membrane/envelope biogenesis	COG0810	Periplasmic protein TonB, links inner and outer membranes (TonB) (PDB:1IHR)			--------MLLIKNSLMRWIHWPVLLSVCLHVSIAAALFHAIEPEKQLEATPISVAMIQLAAEEAPVSEPAMPESI----PEPPEPE-PEPEPIAKVAL--PKPEKKP-----EEKKVVKKEPKPMERKVEKTSEQPVKPVSDASQMANNRNNQLKPTHPAL-NDKPKVQNGPKALSRSVPVYPSRAWQLGTEGMVKVKYDIDEDGRVKNIEIIAADPKNVFEREVKQAMRKWRYEKAPATGYVTTIEFKLTGISQS-
118920	GC_00000987		X_bovienii_MC200	4	97	98	2	0	0.860151	0.894236	0.876862	M	Cell wall/membrane/envelope biogenesis	COG0810	Periplasmic protein TonB, links inner and outer membranes (TonB) (PDB:1IHR)			--------MLLIKNSLMRWIHWPVLLSVCLHVSIAAALFHAIEPEKQLEATPISVAMIQLAAEEAPVSEPAMPESI----PEPPEPE-PEPEPIAKVAL--PKPEKKP-----EEKKVVKKEPKPMERKVEKTSEQPVKPVSDASQMANSRNNQLKPTHPAL-NDKPKVQNGPKALSRSVPVYPSRAWQLGTEGMVKVKYDIDEDGRVKNIEIIAADPKNVFEREVKQAMRKWRYEKAPATGYVTTIEFKLTGISQS-
118922	GC_00000987		X_bovienii_MC211	174	97	98	2	0	0.860151	0.894236	0.876862	M	Cell wall/membrane/envelope biogenesis	COG0810	Periplasmic protein TonB, links inner and outer membranes (TonB) (PDB:1IHR)			--------MLLIKNSLMRWIHWPVLLSVCLHVSIAAALFHAIEPEKQLEATPISVAMIQLAAEEAPVSEPAMPESI----PEPPEPE-PEPEPIAKVAL--PKPEKKP-----EEKKVAKKEPKPMERKVEKTSEQPVKPVSDASQMANNRNNQLKPTHPAL-NDKPKVQNGPKALSRSVPVYPSRAWQLGTEGMVKVKYDIDEDGRVKNIEIIAADPKNVFEREVKQAMRKWRYEKAPATGYVTTIEFKLTGISQS-
118923	GC_00000987		X_bovienii_MC214	2	97	98	2	0	0.860151	0.894236	0.876862	M	Cell wall/membrane/envelope biogenesis	COG0810	Periplasmic protein TonB, links inner and outer membranes (TonB) (PDB:1IHR)			--------MLLIKNSLMRWIHWPVLLSVCLHVSIAAALFHAIEPEKQLEATPISVAMIQLAAEEAPVSEPAMPESI----PEPPEPE-PEPEPIAKVAL--PKPEKKP-----EEKKVAKKEPKPMERKVEKTSEQPVKPVSDASQMANNRNNQLKPTHPAL-NDKPKVQNGPKALSRSVPVYPSRAWQLGTEGMVKVKYDIDEDGRVKNIEIIAADPKNVFEREVKQAMRKWRYEKAPATGYVTTIEFKLTGISQS-
118924	GC_00000987		X_bovienii_MC216	2357	97	98	2	0	0.860151	0.894236	0.876862	M	Cell wall/membrane/envelope biogenesis	COG0810	Periplasmic protein TonB, links inner and outer membranes (TonB) (PDB:1IHR)			--------MLLIKNSLMRWIHWPVLLSVCLHVSIAAALFHAIEPEKQLEATPISVAMIQLAAEEAPVSEPAMPESI----PEPPEPD-PEPEPIAKVAL--PKPEKKP-----EEKKVVKKEPKPMERKVEKTSEQPVKPVSDASQMANNRNNQLKPTHPAL-NDKPKVQNGPKALSRSVPVYPSRAWQLGTEGMVKVKYDIDEDGRVKNIEIIAADPKNVFEREVKQAMRKWRYEKAPATGYVTTIEFKLTGISQS-
118925	GC_00000987		X_bovienii_MC218	974	97	98	2	0	0.860151	0.894236	0.876862	M	Cell wall/membrane/envelope biogenesis	COG0810	Periplasmic protein TonB, links inner and outer membranes (TonB) (PDB:1IHR)			--------MLLIKNSLMRWIHWPVLLSVCLHVSIAAALFHAIEPEKQLEATPISVAMIQLAAEEAPVSEPAMPESI----PEPPEPD-PEPEPIAKVAL--PKPEKKP-----EEKKVVKKEPKPMERKVEKTSEQPVKPVSDASQMANNRNNQLKPTHPAL-NDKPKVQNGPKALSRSVPVYPSRAWQLGTEGMVKVKYDIDEDGRVKNIEIIAADPKNVFEREVKQAMRKWRYEKAPATGYVTTIEFKLTGISQS-
118926	GC_00000987		X_bovienii_MC221	4	97	98	2	0	0.860151	0.894236	0.876862	M	Cell wall/membrane/envelope biogenesis	COG0810	Periplasmic protein TonB, links inner and outer membranes (TonB) (PDB:1IHR)			--------MLLIKNSLMRWIHWPVLLSVCLHVSIAAALFHAIEPEKQLEATPISVAMIQLAAEEAPVSEPAMPESI----PEPPEPD-PEPEPIAKVAL--PKPEKKP-----EEKKVVKKEPKPMERKVEKTSEQPVKPVSDASQMANNRNNQLKPTHPAL-NDKPKVQNGPKALSRSVPVYPSRAWQLGTEGMVKVKYDIDEDGRVKNIEIIAADPKNVFEREVKQAMRKWRYEKAPATGYVTTIEFKLTGISQS-
118927	GC_00000987		X_bovienii_MC226	2445	97	98	2	0	0.860151	0.894236	0.876862	M	Cell wall/membrane/envelope biogenesis	COG0810	Periplasmic protein TonB, links inner and outer membranes (TonB) (PDB:1IHR)			--------MLLIKNSLMRWIHWPVLLSVCLHVSIAAALFHAIEPEKQLEATPISVAMIQLAAEEAPVSEPAMPESI----PEPPEPE-PEPEPIAKVAL--PKPEKKP-----EEKKVVKKEPKPMERKVEKTSEQPVKPVSDASQMANNRNNQLKPTHPAL-NDKPKVQNGPKALSRSVPVYPSRAWQLGTEGMVKVKYDIDEDGRVKNIEIIAADPKNVFEREVKQAMRKWRYEKAPATGYVTTIEFKLTGISQS-
118928	GC_00000987		X_bovienii_MC228	565	97	98	2	0	0.860151	0.894236	0.876862	M	Cell wall/membrane/envelope biogenesis	COG0810	Periplasmic protein TonB, links inner and outer membranes (TonB) (PDB:1IHR)			--------MLLIKNSLMRWIHWPVLLSVCLHVSIAAALFHAIEPEKQLEATPISVAMIQLAAEEAPVSEPAMPESI----PEPPEPE-PEPEPIAKVAL--PKPEKKP-----EEKKVVKKEPKPMERKVEKTSEQPVKPVSDASQMANSRNNQLKPTHPAL-NDKPKVQNGPKALSRSVPVYPSRAWQLGTEGMVKVKYDIDEDGRVKNIEIIAADPKNVFEREVKQAMRKWRYEKAPATGYVTTIEFKLTGISQS-
118929	GC_00000987		X_bovienii_MC233	2322	97	98	2	0	0.860151	0.894236	0.876862	M	Cell wall/membrane/envelope biogenesis	COG0810	Periplasmic protein TonB, links inner and outer membranes (TonB) (PDB:1IHR)			--------MLLIKNSLMRWIHWPVLLSVCLHVSIAAALFHAIEPEKQLEATPISVAMIQLAAEEAPVSEPAMPESI----PEPPEPE-PEPEPIAKVAL--PKPEKKP-----EEKKVAKKEPKPMERKVEKTSEQPVKPVSDASQMANNRNNQLKPTHPAL-NDKPKVQNGPKALSRSVPVYPSRAWQLGTEGMVKVKYDIDEDGRVKNIEIIAADPKNVFEREVKQAMRKWRYEKAPATGYVTTIEFKLTGISQS-
118930	GC_00000987		X_bovienii_MC235	670	97	98	2	0	0.860151	0.894236	0.876862	M	Cell wall/membrane/envelope biogenesis	COG0810	Periplasmic protein TonB, links inner and outer membranes (TonB) (PDB:1IHR)			--------MLLIKNSLMRWIHWPVLLSVCLHVSIAAALFHAIEPEKQLEATPISVAMIQLAAEEAPVSEPAMPESIPEP-PEPPEPD-PEPEPIAKVAL--PKPEKKP-----EEKKVVKKEPKPMERKVEKTSEQPVKPVSDASQMANNRNNQLKPTHPAL-NDKPKVQNGPKALSRSVPVYPSRAWQLGTEGMVKVKYDIDEDGRVKNIEIIAADPKNVFEREVKQAMRKWRYEKAPATGYVTTIEFKLTGISQS-
118931	GC_00000987		X_bovienii_MC239	1204	97	98	2	0	0.860151	0.894236	0.876862	M	Cell wall/membrane/envelope biogenesis	COG0810	Periplasmic protein TonB, links inner and outer membranes (TonB) (PDB:1IHR)			--------MLLIKNSLMRWIHWPVLLSVCLHVSIAAALFHAIEPEKQLEATPISVAMIQLAAEEAPVSEPAMPESI----PEPPEPE-PEPEPIAKVAL--PKPEKKP-----EEKKVAKKEPKPMERKVEKTSEQPVKPVSDASQMANNRNNQLKPTHPAL-NDKPKVQNGPKALSRSVPVYPSRAWQLGTEGMVKVKYDIDEDGRVKNIEIIAADPKNVFEREVKQAMRKWRYEKAPATGYVTTIEFKLTGISQS-
118932	GC_00000987		X_bovienii_MC241	125	97	98	2	0	0.860151	0.894236	0.876862	M	Cell wall/membrane/envelope biogenesis	COG0810	Periplasmic protein TonB, links inner and outer membranes (TonB) (PDB:1IHR)			--------MLLIKNSLMRWIHWPVLLSVCLHVSIAAALFHAIEPEKQLEATPISVAMIQLAAEEAPVSEPAMPESI----PEPPEPE-PEPEPIAKVAL--PKPEKKP-----EEKKVAKKEPKPMERKVEKTSEQPVKPVSDASQMANNRNNQLKPTHPAL-NDKPKVQNGPKALSRSVPVYPSRAWQLGTEGMVKVKYDIDEDGRVKNIEIIAADPKNVFEREVKQAMRKWRYEKAPATGYVTTIEFKLTGISQS-
118933	GC_00000987		X_bovienii_MC250	3508	97	98	2	0	0.860151	0.894236	0.876862	M	Cell wall/membrane/envelope biogenesis	COG0810	Periplasmic protein TonB, links inner and outer membranes (TonB) (PDB:1IHR)			--------MLLIKNSLMRWIHWPVLLSVCLHVSIAAALFHAIEPEKQLEATPISVAMIQLAAEEAPVSEPAMPESI----PEPPEPE-PEPEPIAKVAL--PKPEKKP-----EEKKVAKKEPKPMERKVEKTSEQPVKPVSDASQMANNRNNQLKPTHPAL-NDKPKVQNGPKALSRSVPVYPSRAWQLGTEGMVKVKYDIDEDGRVKNIEIIAADPKNVFEREVKQAMRKWRYEKAPATGYVTTIEFKLTGISQS-
118934	GC_00000987		X_bovienii_MC255	2400	97	98	2	0	0.860151	0.894236	0.876862	M	Cell wall/membrane/envelope biogenesis	COG0810	Periplasmic protein TonB, links inner and outer membranes (TonB) (PDB:1IHR)			--------MLLIKNSLMRWIHWPVLLSVCLHVSIAAALFHAIEPEKQLEATPISVAMIQLAAEEAPVSEPAMPESI----PEPPEPE-PEPEPIAKVAL--PKPEKKP-----EEKKVVKKEPKPMERKVEKTSEQPVKPVSDASQMANNRNNQLKPTHPAL-NDKPKVQNGPKALSRSVPVYPSRAWQLGTEGMVKVKYDIDEDGRVKNIEIIAADPKNVFEREVKQAMRKWRYEKAPATGYVTTIEFKLTGISQS-
118935	GC_00000987		X_bovienii_MC266	2258	97	98	2	0	0.860151	0.894236	0.876862	M	Cell wall/membrane/envelope biogenesis	COG0810	Periplasmic protein TonB, links inner and outer membranes (TonB) (PDB:1IHR)			--------MLLIKNSLMRWIHWPVLLSVCLHVSIAAALFHAIEPEKQLEATPISVAMIQLAAEEAPVSEPAMPESI----PEPPEPE-PEPEPIAKVAL--PKPEKKP-----EEKKVAKKEPKPMERKVEKTSEQPVKPVSDASQMANNRNNQLKPTHPAL-NDKPKVQNGPKALSRSVPVYPSRAWQLGTEGMVKVKYDIDEDGRVKNIEIIAADPKNVFEREVKQAMRKWRYEKAPATGYVTTIEFKLTGISQS-
118936	GC_00000987		X_bovienii_MC44	56	97	98	2	0	0.860151	0.894236	0.876862	M	Cell wall/membrane/envelope biogenesis	COG0810	Periplasmic protein TonB, links inner and outer membranes (TonB) (PDB:1IHR)			--------MLLIKNSLMRWIHWPVLLSVCLHVSIAAALFHAIEPEKQLEATPISVAMIQLAAEEAPVSEPAMPESI----PEPPEPE-PEPEPIAKVAL--PKPEKKP-----EEKKVVKKEPKPMERKVEKTSEQPVKPVSDASQMANSRNNQLKPTHPAL-NDKPKVQNGPKALSRSVPVYPSRAWQLGTEGMVKVKYDIDEDGRVKNIEIIAADPKNVFEREVKQAMRKWRYEKAPATGYVTTIEFKLTGISQS-
118937	GC_00000987		X_bovienii_MC47	2974	97	98	2	0	0.860151	0.894236	0.876862	M	Cell wall/membrane/envelope biogenesis	COG0810	Periplasmic protein TonB, links inner and outer membranes (TonB) (PDB:1IHR)			--------MLLIKNSLMRWIHWPVLLSVCLHVSIAAALFHAIEPEKQLEATPISVAMIQLAAEEAPVSEPAMPESI----PEPPEPE-PEPEPIAKVAL--PKPEKKP-----EEKKVVKKEPKPMERKVEKTSEQPVKPVSDASQMANSRNNQLKPTHPAL-NDKPKVQNGPKALSRSVPVYPSRAWQLGTEGMVKVKYDIDEDGRVKNIEIIAADPKNVFEREVKQAMRKWRYEKAPATGYVTTIEFKLTGISQF-
118938	GC_00000987		X_bovienii_MC52	1040	97	98	2	0	0.860151	0.894236	0.876862	M	Cell wall/membrane/envelope biogenesis	COG0810	Periplasmic protein TonB, links inner and outer membranes (TonB) (PDB:1IHR)			--------MLLIKNSLMRWIHWPVLLSVCLHVSIAAALFHAIEPEKQLEATPISVAMIQLAAEEAPVSEPAMPESI----PEPPEPE-PEPEPIAKVAL--PKPEKKP-----EEKKVVKKEPKPMERKVEKTSEQPVKPVSDASQMANNRNNQLKPTHPAL-NDKPKVQNGPKALSRSVPVYPSRAWQLGTEGMVKVKYDIDEDGRVKNIEIIAADPKNVFEREVKQAMRKWRYEKAPATGYVTTIEFKLTGISQS-
118939	GC_00000987		X_bovienii_MC59	3864	97	98	2	0	0.860151	0.894236	0.876862	M	Cell wall/membrane/envelope biogenesis	COG0810	Periplasmic protein TonB, links inner and outer membranes (TonB) (PDB:1IHR)			--------MLLIKNSLMRWIHWPVLLSVCLHVSIAAALFHAIEPEKQLEATPISVAMIQLAAEEAPVSEPAMPESI----PEPPEPE-PEPEPIAKVAL--PKPEKKP-----EEKKVAKKEPKPMERKVEKTSEQPVKPVSDASQMANNRNNQLKPTHPAL-NDKPKVQNGPKALSRSVPVYPSRAWQLGTEGMVKVKYDIDEDGRVKNIEIIAADPKNVFEREVKQAMRKWRYEKAPATGYVTTIEFKLTGISQS-
118940	GC_00000987		X_bovienii_MC66	501	97	98	2	0	0.860151	0.894236	0.876862	M	Cell wall/membrane/envelope biogenesis	COG0810	Periplasmic protein TonB, links inner and outer membranes (TonB) (PDB:1IHR)			--------MLLIKNSLMRWIHWPVLLSVCLHVSIAAALFHAIEPEKQLEATPISVAMIQLAAEEAPVSEPAMPESI----PEPPEPE-PEPEPIAKVAL--PKPEKKP-----EEKKVVKKEPKPMERKVEKTSEQPVKPVSDASQMANNRNNQLKPTHPAL-NDKPKVQNGPKALSRSVPVYPSRAWQLGTEGMVKVKYDIDEDGRVKNIEIIAADPKNVFEREVKQAMRKWRYEKAPATGYVTTIEFKLTGISQS-
118941	GC_00000987		X_bovienii_MC67	2570	97	98	2	0	0.860151	0.894236	0.876862	M	Cell wall/membrane/envelope biogenesis	COG0810	Periplasmic protein TonB, links inner and outer membranes (TonB) (PDB:1IHR)			--------MLLIKNSLMRWIHWPVLLSVCLHVSIAAALFHAIEPEKQLEATPISVAMIQLAAEEAPVSEPAMPESI----PEPPEPE-PEPEPIAKVAL--PKPEKKP-----EEKKVAKKEPKPMERKVEKTSEQPVKPVSDASQMANNRNNQLKPTHPAL-NDKPKVQNGPKALSRSVPVYPSRAWQLGTEGMVKVKYDIDEDGRVKNIEIIAADPKNVFEREVKQAMRKWRYEKAPATGYVTTIEFKLTGISQS-
118942	GC_00000987		X_bovienii_MC78	1567	97	98	2	0	0.860151	0.894236	0.876862	M	Cell wall/membrane/envelope biogenesis	COG0810	Periplasmic protein TonB, links inner and outer membranes (TonB) (PDB:1IHR)			--------MLLIKNSLMRWIHWPVLLSVCLHVSIAAALFHAIEPEKQLEATPISVAMIQLAAEEAPVSEPAMPESI----PEPPEPE-PEPEPIAKVAL--PKPEKKP-----EEKKVVKKEPKPMERKVEKTSEQPVKPVSDASQMANNRNNQLKPTHPAL-NDKPKVQNGPKALSRSVPVYPSRAWQLGTEGMVKVKYDIDEDGRVKNIEIIAADPKNVFEREVKQAMRKWRYEKAPATGYVTTIEFKLTGISQS-
118943	GC_00000987		X_bovienii_MC81	1294	97	98	2	0	0.860151	0.894236	0.876862	M	Cell wall/membrane/envelope biogenesis	COG0810	Periplasmic protein TonB, links inner and outer membranes (TonB) (PDB:1IHR)			--------MLLIKNSLMRWIHWPVLLSVCLHVSIAAALFHAIEPEKQLEATPISVAMIQLAAEEAPVSEPAMPESI----PEPPEPE-PEPEPIAKVAL--PKPEKKP-----EEKKVVKKEPKPMERKVEKTSEQPVKPVSDASQMANNRNNQLKPTHPAL-NDKPKVQNGPKALSRSVPVYPSRAWQLGTEGMVKVKYDIDEDGRVKNIEIIAADPKNVFEREVKQAMRKWRYEKAPATGYVTTIEFKLTGISQS-
118944	GC_00000987		X_bovienii_MC94	931	97	98	2	0	0.860151	0.894236	0.876862	M	Cell wall/membrane/envelope biogenesis	COG0810	Periplasmic protein TonB, links inner and outer membranes (TonB) (PDB:1IHR)			--------MLLIKNSLMRWIHWPVLLSVCLHVSIAAALFHAIEPEKQLEATPISVAMIQLAAEEAPVSEPAMPESI----PEPPEPE-PEPEPIAKVAL--PKPEKKP-----EEKKVVKKEPKPMERKVEKTSEQPVKPVSDASQMANNRNNQLKPTHPAL-NDKPKVQNGPKALSRSVPVYPSRAWQLGTEGMVKVKYDIDEDGRVKNIEIIAADPKNVFEREVKQAMRKWRYEKAPATGYVTTIEFKLTGISQS-
118945	GC_00000987		X_bovienii_MC95	1325	97	98	2	0	0.860151	0.894236	0.876862	M	Cell wall/membrane/envelope biogenesis	COG0810	Periplasmic protein TonB, links inner and outer membranes (TonB) (PDB:1IHR)			--------MLLIKNSLMRWIHWPVLLSVCLHVSIAAALFHAIEPEKQLEATPISVAMIQLAAEEAPVSEPAMPESI----PEPPEPE-PEPEPIAKVAL--PKPEKKP-----EEKKVVKKEPKPMERKVEKTSEQPVKPVSDASQMANSRNNQLKPTHPAL-NDKPKVQNGPKALSRSVPVYPSRAWQLGTEGMVKVKYDIDEDGRVKNIEIIAADPKNVFEREVKQAMRKWRYEKAPATGYVTTIEFKLTGISQF-
118946	GC_00000987		X_bovienii_MC96	2413	97	98	2	0	0.860151	0.894236	0.876862	M	Cell wall/membrane/envelope biogenesis	COG0810	Periplasmic protein TonB, links inner and outer membranes (TonB) (PDB:1IHR)			--------MLLIKNSLMRWIHWPVLLSVCLHVSIAAALFHAIEPEKQLEATPISVAMIQLAAEEAPVSEPAMPESI----PEPPEPE-PEPEPIAKVAL--PKPEKKP-----EEKKVVKKEPKPMERKVEKTSEQPVKPVSDASQMANSRNNQLKPTHPAL-NDKPKVQNGPKALSRSVPVYPSRAWQLGTEGMVKVKYDIDEDGRVKNIEIIAADPKNVFEREVKQAMRKWRYEKAPATGYVTTIEFKLTGISQF-
118947	GC_00000987		X_bovienii_MM1	2252	97	98	2	0	0.860151	0.894236	0.876862	M	Cell wall/membrane/envelope biogenesis	COG0810	Periplasmic protein TonB, links inner and outer membranes (TonB) (PDB:1IHR)			--------MLLIKNSLMRWIHWPVLLSVCLHVSIAAALFHAIEPEKQLEATPISVAMIQLAAEEAPVSEPAMPESI----PEPPEPE-PEPEPIAKIAL--PKPEKKP-----EEKKVVKKEPKPMERKVEKTSEQPVKPVSDDSQMANNRNNQLKPTHPAL-NDKPKVQNGPKALSRSVPVYPSRAWQLGTEGMVKVKYDIDEDGRVKNIEIIAADPKNVFEREVKQAMRKWRYEKAPATGYVTTIEFKLTGISQS-
118948	GC_00000987		X_bovienii_MM17	2331	97	98	2	0	0.860151	0.894236	0.876862	M	Cell wall/membrane/envelope biogenesis	COG0810	Periplasmic protein TonB, links inner and outer membranes (TonB) (PDB:1IHR)			--------MLLIKNSLMRWIHWPVLLSVCLHVSIAAALFHAIEPEKQLEATPISVAMIQLAAEEAPVSEPAMPESI----PEPPEPE-PEPEPIAKVAL--PKPEKKP-----EEKKVAKKEPKPMERKVEKTSEQPVKPVSDASQMANNRNNQLKPTHPAL-NDKPKVQNGPKALSRSVPVYPSRAWQLGTEGMVKVKYDIDEDGRVKNIEIIAADPKNVFEREVKQAMRKWRYEKAPATGYVTTIEFKLTGISQS-
118949	GC_00000987		X_bovienii_Oregonense	1110	97	98	2	0	0.860151	0.894236	0.876862	M	Cell wall/membrane/envelope biogenesis	COG0810	Periplasmic protein TonB, links inner and outer membranes (TonB) (PDB:1IHR)			--------MLLIKNSLMRWIHWPVLLSVCLHVSIAAALFHAIEPEKQLEATPISVAMIQLAAEEAPVSEPAMPESI----PEP--PE-PEPEPIAKIAL--PKPEKKP-----EEKKVVKKESKPMERKVEKTSEQPVKPVSDDSQMASNRNNQLKPTHPAL-NDKPKVQNGPKALSRSVPVYPSRAWQLGTEGMVKVKYDIDEDGRVKNIEIIAADPKNVFEREVKQAMRKWRYEKAPATGYVTTIEFKLTGISQS-
118950	GC_00000987		X_bovienii_Punta	3401	97	98	2	0	0.860151	0.894236	0.876862	M	Cell wall/membrane/envelope biogenesis	COG0810	Periplasmic protein TonB, links inner and outer membranes (TonB) (PDB:1IHR)			--------MLLIKNSLMRWIHWPVLLSVCLHVSIAAALFHAIEPEKQLEATPISVAMIQLAAEEAPVSEPAMPESI----PEPPEPE-PEPEPIAKVAL--PKPEKKP-----EEKKVVKKEPKPMERKVEKTSEQPVKPVSDASQMANNRNNQLKPTHPAL-NDKPKVQNGPKALSRSVPVYPSRAWQLGTEGMVKVKYDIDEDGRVKNIEIIAADPKNVFEREVKQAMRKWRYEKAPATGYVTTIEFKLTGISQS-
118951	GC_00000987		X_bovienii_SS_2004	2052	97	98	2	0	0.860151	0.894236	0.876862	M	Cell wall/membrane/envelope biogenesis	COG0810	Periplasmic protein TonB, links inner and outer membranes (TonB) (PDB:1IHR)			--------MLLIKNSLMRWIHWPVLLSVCLHVSIAAALFHAIEPEKQLEATPISVAMIQLAAEEAPVSEPAMPESI----PEPPEPE-PEPEPIAKIAL--PKPEKKP-----EEKKVVKKEPKPMERKMEKTSEQPVKPVSDDSQMANNRNNQLKPTHPAL-NDKPKVQNGPKALSRSVPVYPSRAWQLGTEGMVKVKYDIDEDGRVKNIEIIAADPKNVFEREVKQAMRKWRYEKAPATGYVTTIEFKLTGISQS-
118952	GC_00000987		X_bovienii_feltiaeML	3072	97	98	2	0	0.860151	0.894236	0.876862	M	Cell wall/membrane/envelope biogenesis	COG0810	Periplasmic protein TonB, links inner and outer membranes (TonB) (PDB:1IHR)			--------MLLIKNSLMRWIHWPVLLSVCLHVSIAAALFHAIEPEKQLEATPISVAMIQLAAEEAPVSEPAMPESI----PEP--PE-PEPEPIAKVAL--PKPEKKP-----EEKKVVKKEPKPMERKVEKTSEQPVKPVSDASQMANNRNNQLKPTHPAL-NDKPKVQNGPKALSRSVPVYPSRAWQLGTEGMVKVKYDIDEDGRVKNIEIIAADPKNVFEREVKQAMRKWRYEKAPATGYVTTIEFKLTGISQS-
118953	GC_00000987		X_bovienii_feltiae_FR	1706	97	98	2	0	0.860151	0.894236	0.876862	M	Cell wall/membrane/envelope biogenesis	COG0810	Periplasmic protein TonB, links inner and outer membranes (TonB) (PDB:1IHR)			--------MLLIKNSLMRWIHWPILLSVCLHVSIAAALFHAIEPEKQLEATPISVAMIQLAAEEAPVSEPAMPESI----PEP--PE-PEPEPIAKVAL--PKPEKKP-----EEKKVVKKEPKPMERKVEKTSEQPVKPVSDASQMANNRKNQLKPTHPAL-NDKPKVQNGPKALSRSVPVYPSRAWQLGTEGMVKVKYDIDEDGRVKNIEIIAADPKNVFEREVKQAMRKWRYEKAPATGYVTTIEFKLTGISQS-
118954	GC_00000987		X_budapestensis_T	1166	97	98	2	0	0.860151	0.894236	0.876862	M	Cell wall/membrane/envelope biogenesis	COG0810	Periplasmic protein TonB, links inner and outer membranes (TonB) (PDB:1IHR)			MAILKLTIMLLIKNFLMRWIHWPVLLSVCLHIFIAAALFGSIKSGEPPEAPPMSVAMIQLAAEESPVSEPAMPESV-------SEPE-PEPEPIAKIALVKPKPEKKP-----EKKKIAKKESKPKEIKTEKTSEEPVKPITDQELLLAKNLNDQKPTDSAI-RDTSRAQSGPKALSRMDPIYPSRAQQLGTEGTVRVKYDIDENGRVKNIEIISADPKNVFEREVKKAMRKWRYEKKPATGYVTTIEFRLSGISLS-
118955	GC_00000987		X_cabanillasii_JM26	142	97	98	2	0	0.860151	0.894236	0.876862	M	Cell wall/membrane/envelope biogenesis	COG0810	Periplasmic protein TonB, links inner and outer membranes (TonB) (PDB:1IHR)			MAILKLTIMLLIKNFLMRWIHWPVLLSVCLHIFIAVALFGSIKSGESPEVPPMSVAMIQLAAEEVPVSEPATPESI-------SEPE-PEPEPIAKIALPKPKPEKKP-----KEKKIAKKEFKPKEIKTEKTSEEPVKPITDQEPLLAKNLNDQKPTDSAI-RDIPKAQNGPKALNRMDPVYPSRAQQLGTEGTVRVKYDIDENGRVKNIEIISADPKNVFEREVKKAMRKWRYEKKPATGYMTTIEFKLTGVSLS-
118956	GC_00000987		X_cabanillasii_T	2873	97	98	2	0	0.860151	0.894236	0.876862	M	Cell wall/membrane/envelope biogenesis	COG0810	Periplasmic protein TonB, links inner and outer membranes (TonB) (PDB:1IHR)			MAILKLTIMLLIKNFLMRWIHWPVLLSVCLHIFIAVALFGSIKSGESPEVPPMSVAMIQLAAEEVPVSEAATPESI-------SEPE-PEPEPIAKIALPKPKPEKKP-----KEKKIAKKEFKPKEIKTEKTSEEPVKPITDQEPLLAKNLNDQKPTDSAI-RDIPKAQNGPKALNRMDPVYPSRAQQLGTEGTVRVKYDIDENGRVKNIEIISADPKNVFEREVKKAMRKWRYEKKPATGYMTTIEFKLTGVSLS-
118957	GC_00000987		X_doucetiae_T	2015	97	98	2	0	0.860151	0.894236	0.876862	M	Cell wall/membrane/envelope biogenesis	COG0810	Periplasmic protein TonB, links inner and outer membranes (TonB) (PDB:1IHR)			--------MLLSKNSLMRWIHWPILLSVCLHVSIAAALFHAIKPEKQVQAAPISVAMIQLAAEEAPVSKPAMPESL----PE-PEPE-PEPEPVAEIAL--PKP--KP-----EKKKIVKKELKPKEKKAEKVSEQPLKSISDQEPQMAKNLDDQKSEQLAI-SEKGHVQKGPKALSRPNPVYPSRALQLGTEGTVKVKFDIDENGRVKNIEVISATPRNLFEREVRNAMRKWRYEKIPATGHITTIEFRTTGISQS-
118958	GC_00000987		X_eapokensis_T	1754	97	98	2	0	0.860151	0.894236	0.876862	M	Cell wall/membrane/envelope biogenesis	COG0810	Periplasmic protein TonB, links inner and outer membranes (TonB) (PDB:1IHR)			--------MLLSKNSLMRWIHWPILFSICLHISIAAALFHAIKPGKQAEVTLMSVAMIQLAAEEAPVSKPAVPESL------------PEPEPIAEIAL--PKP--KP-----EKRKIVKKEVKPKEKKTEKASEQPLKPISDQEPQTAKNLDDQKPEHHTI-SEKVGLQGGPKALNRPDPAYPSRAQQLGTEGTVKVKFDIDENGRVKNIEIISANPKNVFEREVKKAMRKWRYEKIPATGHITTIEFKTTGISQS-
118959	GC_00000987		X_ehlersii_T	2143	97	98	2	0	0.860151	0.894236	0.876862	M	Cell wall/membrane/envelope biogenesis	COG0810	Periplasmic protein TonB, links inner and outer membranes (TonB) (PDB:1IHR)			--------MLLSKNSLMRWIHWPILLSICLHISIATALFHAIEPGKQAEVTPMSVAMIQLAAEETPVSKPAVSESL-------PEPE-PEPEPVAEIAL--PKP---------EKKKIVKKEVKPREKKTEKASEQPLKPISDQETQTAKNLDDQKSEHHTI-SEKAGVHRGPKALNRPDPIYPSRALQLGTEGKVKVKFDIDENGRVKNIEIISADPKNVFEREVKNAMRKWRYEKIPAIGHITTIEFKTTGISQS-
118960	GC_00000987		X_griffinae_ID10	2022	97	98	2	0	0.860151	0.894236	0.876862	M	Cell wall/membrane/envelope biogenesis	COG0810	Periplasmic protein TonB, links inner and outer membranes (TonB) (PDB:1IHR)			--------MLLSKNSLMRWIHWPILLSICLHISIAAALFHAIKPGEQAEVTSMSVAMIQLAAEEAPVSKPAVSESL----PE-PEPE-PEPEPIAEIAL--PNP--KP-----EKKKIVKKEVKPREKKTEKASEQPLNPISDQETQTAKNLDDQKSKHHTI-SEKVGVQNGPKALNRPDPVYPSRARQLGTEGTVKVKFDIDENGRVKNIEIISANPKNVFEREVKKAMRKWRYEKIPATGHITTIEFKTTGISQS-
118961	GC_00000987		X_griffiniae_HGB2511	1929	97	98	2	0	0.860151	0.894236	0.876862	M	Cell wall/membrane/envelope biogenesis	COG0810	Periplasmic protein TonB, links inner and outer membranes (TonB) (PDB:1IHR)			--------MLLSKNSLMRWIHWPILLSICLHISIAAALFHAIKPGEQAEVTSMSVAMIQLAAEEAPVSKPAVSESL----PE-PEPE-PEPEPIAEIAL--PKP--KP-----EKKKIVKKEVKPREKKTEKASEQPLNPISDQETQTAKNLDDQKSKHHTI-SEKVGVQNGPKALNRPDPVYPSRARQLGTEGTVKVKFDIDENGRVKNIEIISANPKNVFEREVKKAMRKWRYEKIPATGHITTIEFKTTGISQS-
118962	GC_00000987		X_griffiniae_Kalro	2134	97	98	2	0	0.860151	0.894236	0.876862	M	Cell wall/membrane/envelope biogenesis	COG0810	Periplasmic protein TonB, links inner and outer membranes (TonB) (PDB:1IHR)			--------MLLSKNSLMRWIHWPILLSICLHISIAAALFHAIKPREQAEVTSMSVAMIQLAAEEAPVSKPAVSESL---------PE-PEPEPIAEIAL--PKP--KP-----EKKKIVKKEVKPREKKTERASEQPLNPVSDQETQTAKNLDDQKSEHHTI-SEKVGVQNGPKALNRPEPVYPSRALQLGTEGTVKVKFDIDENGRVKNIEIISANPKNVFEREVKKAMRKWRYEKIPATGHITTIEFKTTGISQS-
118963	GC_00000987		X_griffiniae_VH1	538	97	98	2	0	0.860151	0.894236	0.876862	M	Cell wall/membrane/envelope biogenesis	COG0810	Periplasmic protein TonB, links inner and outer membranes (TonB) (PDB:1IHR)			--------MLLSKNSLMRWIHWPILLSICLHISIAAALFHAIKPREQAEVTSMSVAMIQLAAEEAPVSKPAVSESL---------PE-PEPEPIAEIAL--PKP--KP-----EKKKIVKKEVKPREKKTERASEQPLNPVSDQETQTAKNLDDQKSEHHTI-SEKVGVQNGPKALNRPEPVYPSRALQLGTEGTVKVKFDIDENGRVKNIEIISANPKNVFEREVKKAMRKWRYEKIPATGHITTIEFKTTGISQS-
118964	GC_00000987		X_griffiniae_XN45	1704	97	98	2	0	0.860151	0.894236	0.876862	M	Cell wall/membrane/envelope biogenesis	COG0810	Periplasmic protein TonB, links inner and outer membranes (TonB) (PDB:1IHR)			--------MLLSKNSLMRWIHWPILLSICLHISIAAALFHAIKPREQAEVTSMSVAMIQLAAEEAPVSKPAVSESL---------PE-PEPEPIAEIAL--PKP--KP-----EKKKIVKKEVKPREKKTERASEQPLNPVSDQETQTAKNLDDQKSEHHTI-SEKVGVQNGPKALNRPEPVYPSRALQLGTEGTVKVKFDIDENGRVKNIEIISANPKNVFEREVKKAMRKWRYEKIPATGHITTIEFKTTGISQS-
118965	GC_00000987		X_griffiniae_xg97	3873	97	98	2	0	0.860151	0.894236	0.876862	M	Cell wall/membrane/envelope biogenesis	COG0810	Periplasmic protein TonB, links inner and outer membranes (TonB) (PDB:1IHR)			--------MLLSKNSLMRWIHWPILLSICLHISIAAALFHAIKPREQAEVTSMSVAMIQLAAEEAPVSKPAVSESL---------PE-PEPEPIAEIAL--PKP--KP-----EKKKIVKKEVKPREKKTERASEQPLNPVSDQETQTAKNLDDQKSEHHTI-SEKVGVQNGPKALNRPEPVYPSRALQLGTEGTVKVKFDIDENGRVKNIEIISANPKNVFEREVKKAMRKWRYEKIPATGHITTIEFKTTGISQS-
118966	GC_00000987		X_hominickii_ANU	1173	97	98	2	0	0.860151	0.894236	0.876862	M	Cell wall/membrane/envelope biogenesis	COG0810	Periplasmic protein TonB, links inner and outer membranes (TonB) (PDB:1IHR)			--------MLLLKNSFMRWIPWPVLLSICLHISIAATLLHVFKPEKPIETIPMSVAMIQLAAEEAPVSETAMPEPV----PEPQPPV-PEPEPIAKIAL--PKPEKKPEVKKREEKRIVKKESKPTEKKVEKISEQPQKPVSDPNALMANNLNDKKPIDPAI-KGESKVQSGPRALNRPDPDYPSRAQQLGTEGVVKVKFDIDEDGRVKNIEILSANPKNVFERPVKKAMRKWRYEKVPATGFIATIEFKVTGISQS-
118967	GC_00000987		X_hominickii_T	3144	97	98	2	0	0.860151	0.894236	0.876862	M	Cell wall/membrane/envelope biogenesis	COG0810	Periplasmic protein TonB, links inner and outer membranes (TonB) (PDB:1IHR)			--------MLLLKNSFMRWIPWPVLLSICLHISIAATLLHVFKPEKPIETIPMSVAMIQLAAEEAPVSETAMPEPV----PEPQPPV-PEPEPIAKIAL--PKPEKKPEVKKREEKRIVKKESKPTEKKVEKISEQPQKPVSDPNALMANNLNDKKPIDPAI-KGESKVQSGPRALNRPDPDYPSRAQQLGTEGVVKVKFDIDEDGRVKNIEILSANPKNVFERPVKKAMRKWRYEKVPATGFIATIEFKVTGISQS-
118968	GC_00000987		X_innexi_HGB1681	460	97	98	2	0	0.860151	0.894236	0.876862	M	Cell wall/membrane/envelope biogenesis	COG0810	Periplasmic protein TonB, links inner and outer membranes (TonB) (PDB:1IHR)			MSILKLTIMLLIKNFLMRWIHWPVLLSVCLHISIAAALFHTLKSGEPPEAPPLSVAMIQLAAEQAPVSEPALPETISEPEPEPPAPE-PEPETIAKIALPEPKPEKKPREKKREEKKVAKKESKPKEIKTEKRSEEPVQPITDQESLLTNKLDGQKSTDSAT-SATAKAQTGPRALSRADPVYPDRARQLGTEGSVQVKYDIDENGRVKNIEILSAEPKNVFDRHVRNAMKKWRYEKKPATGYVTTIEFKLTGVSIS-
118969	GC_00000987		X_innexi_T	41	97	98	2	0	0.860151	0.894236	0.876862	M	Cell wall/membrane/envelope biogenesis	COG0810	Periplasmic protein TonB, links inner and outer membranes (TonB) (PDB:1IHR)			MSILKLTIMLLIKNFLMRWIHWPVLLSVCLHISIAAALFHTLKSGEPPEAPPLSVAMIQLAAEQAPVSEPALPETISEPEPEPPAPE-PEPETIAKIALPEPKPEKKPREKKREEKKVAKKESKPKEIKTEKRSEEPVQPITDQESLLTNKLDGQKSTDSAT-SATAKAQTGPRALSRADPVYPDRARQLGTEGSVQVKYDIDENGRVKNIEILSAEPKNVFDRHVRNAMKKWRYEKKPATGYVTTIEFKLTGVSIS-
118970	GC_00000987		X_ishibashii_T	3295	97	98	2	0	0.860151	0.894236	0.876862	M	Cell wall/membrane/envelope biogenesis	COG0810	Periplasmic protein TonB, links inner and outer membranes (TonB) (PDB:1IHR)			--------MLLGKNSLMRWIHWPILLSICLHISIAAALFHAIKPGKQAEITLMSVAMIQLAAEEAPVSKSAVSESL---------PE-PEPEPIAEIALPKPKPKPKP---KPEKKKIVKKEVKPREKKTEKASEQSLKPISDQETQTAKNLDDQKSEHHTV-SENVEGQRGPKALNRPEPAYPSRAKQLGTEGTVKVKFDIDENGRVKNIEIISADPKNIFESEVKKAMKKWRYEKIPAIGHITTIEFKTTGISRF-
118971	GC_00000987		X_japonica_T	981	97	98	2	0	0.860151	0.894236	0.876862	M	Cell wall/membrane/envelope biogenesis	COG0810	Periplasmic protein TonB, links inner and outer membranes (TonB) (PDB:1IHR)			--------MLLSKNSLMRWIHWPILLSVCLHISISAALFQAIEPEKQPEAAPMSVAMIQLAAEEASVSKSAMPEP----------PE-PEPEPIAKIALPKPKLEKKPEVKKPEEKKVVKKEFKPIEKKTEKTSEQPLKPTSDQNPQMAKNLSDQKTDHHSI-SEKGNVQRGPKALSRPNPGYPSRAQQLGTEGTVKVKFDIDENGRVKNIEIISATPRNVFEREVKNAMRKWRYEKTPAIGYVATIEFKITGISQS-
118972	GC_00000987		X_khoisanae	2503	97	98	2	0	0.860151	0.894236	0.876862	M	Cell wall/membrane/envelope biogenesis	COG0810	Periplasmic protein TonB, links inner and outer membranes (TonB) (PDB:1IHR)			--------MLLSKNYLMRWIHWPILFSVCLHISIAAALFQAIKPEKQSESVPMAVAMIQLAAEETSVSDSAIPESV----PEPPE---PEPEPIAKIAL--PKPEKKPEVKKREEKKIVKKEPKPIDKKTEKISDQPLKPVSDQNTQMVKNLNDQKSPNSAV-SDNTEVRNGPRALNRPDPEYPSRAQQLGTEGTVKVKFDIDEDGRVKNIEIISATPKNVFERAVKKAMRKWRYEKTPATGYISTIEFKVTGISQS-
118973	GC_00000987		X_koppenhoeferi_T	2120	97	98	2	0	0.860151	0.894236	0.876862	M	Cell wall/membrane/envelope biogenesis	COG0810	Periplasmic protein TonB, links inner and outer membranes (TonB) (PDB:1IHR)			--------MLLSKNSLMRWIPWAILLSVCLHISIAAALFHGIKPERLLEAAPMSVAMVQLAAEEAPISEPIMSESA----PEPESPE-PEPEPIAKIAL--PKPEKKPEVKKREEKKIVKKKSKPVEKKTQKISEQPLKSVSNQDSQIVKNLNDQKP----V-NGAPKAQNGPRALNRPNPVYPSRAQQLGTEGTVKVRYDIDEEGRVRNIEILSSTPKNVFEREVKKVMRKWRYEKMPATGYVTTIEFKVTGISQS-
118974	GC_00000987		X_kozodoii	987	97	98	2	0	0.860151	0.894236	0.876862	M	Cell wall/membrane/envelope biogenesis	COG0810	Periplasmic protein TonB, links inner and outer membranes (TonB) (PDB:1IHR)			--------M--------------------------------------------SVAMIQLAAEETPVSEPAVPESP----PEPEPPE-PEPEPIAKIAL--PKP--KP-----EKKKIVKKETKPKEKKTEKTSEQPLKPISDQEPQMAKNLDDQKSEHHTA-SDELGAQRGPKALSRTEPVYPFRARQLGTEGTVKVKFDIDENGRVKNIEIISAKPKNVFEREVREAMRKWRYEKIPATGHMTTIEFKTTGISQY-
118975	GC_00000987		X_lircayensis_T	3700	97	98	2	0	0.860151	0.894236	0.876862	M	Cell wall/membrane/envelope biogenesis	COG0810	Periplasmic protein TonB, links inner and outer membranes (TonB) (PDB:1IHR)			--------M--------RWIYWPVLLSVCLHISIAAALFHAIEPEKQSEAAPISVAMIQLAAEEAPVSEAAIPEST-------PEPEPPAPEPIAKIAL--PKPEKKP-----EEKKIVKKESKP----IEKISEQPLKPVSDQDSQIAKNLNDQKSAHPAI-NDKVKVQSGPKALNRPDPIYPSRAQQLGTEGTVKVEYDIDEDGRVKNIKIIASDPKNVFEREVKKVMRKWRYEKIPATGYVTTIEFKISGISQS-
118976	GC_00000987		X_mauleonii_T	1077	97	98	2	0	0.860151	0.894236	0.876862	M	Cell wall/membrane/envelope biogenesis	COG0810	Periplasmic protein TonB, links inner and outer membranes (TonB) (PDB:1IHR)			--------MLLIKNSLMRWIPWPILFSICLHISIAAAFFYAIDPVKRQEPAPMSVAMIQLAA-EAPASMAAMPESI----PEP--PA-PEPEPIAKIAL--PKPEKKPEVKKREEKKIVKKDSKLIEKKIEKVSEQPMKPVSDEMSRVVNNLGEPTPSHFAK-DNAPAVQRGPRALSRPNPIYPSRAQQLGTEGVVKVEFDIDEDGRVKNIKILSATPKNIFEREVKQAMRKWRYEKTAATGYIATIEFRVTGISQS-
118977	GC_00000987		X_miraniensis	1342	97	98	2	0	0.860151	0.894236	0.876862	M	Cell wall/membrane/envelope biogenesis	COG0810	Periplasmic protein TonB, links inner and outer membranes (TonB) (PDB:1IHR)			---------MLLSKNFLMRWIHWPILFSVCLHISIAAALFQAIKPEKQSEPVPMAVAMIQLAAEETSVSESDMPESA----PEP--PI-PEPEPIAKIAL--PKPEKKPEVKKREEKKIVKKEPKPIEKKVEKIPDQLLKPVSDQNTQIAKNLNDQKSPDSAV-SNNTNVRRGPRALSRPNPEYPSRAQQLGTEGTVKVKFDVDEDGRIRNIEIISANPKNVFERHVKNAMKKWRYEKIPAVGYEATIKFRVTGISQTR
118978	GC_00000987		X_nematophila_AN61	2068	97	98	2	0	0.860151	0.894236	0.876862	M	Cell wall/membrane/envelope biogenesis	COG0810	Periplasmic protein TonB, links inner and outer membranes (TonB) (PDB:1IHR)			--------MLLGKNSLMRWIHWPILLSVFLHISIAAALFHGIKPEKRLEAAPMSVAMIQLAAEEASVSEPAMPESL-------PEPEPPTPEPIAKIAL--PKPEKKPEVKKREEKKIVKKEPKPVEKKTEKISEQPLKPVSDKDSQIVKNLSDQKPTHSAT-DGAPVVQNGPRALNRPDPVYPPRAQQLGTEGMVKVKYDIDEDGRVRNIEILSSTPKNIFEREVKKVMRKWRYEKMPATGYVTTIEFKLTGISQS-
118979	GC_00000987		X_nematophila_ATCC19061	2069	97	98	2	0	0.860151	0.894236	0.876862	M	Cell wall/membrane/envelope biogenesis	COG0810	Periplasmic protein TonB, links inner and outer membranes (TonB) (PDB:1IHR)			--------MLLGKNSLMRWIHWPILLSVFLHISIAAALFHGIKPEKRLEAAPMSVAMIQLAAEEASVSEPAMPESL-------PEPEPPTPEPIAKIAL--PKPEKKPEVKKREEKKIVKKEPKPVEKKTEKISEQPLKPVSDKDSQIVKNLSDQKPTHSAT-DGAPVVQNGPRALNRPDPVYPPRAQQLGTEGMVKVKYDIDEDGRVRNIEILSSTPKNIFEREVKKVMRKWRYEKMPATGYVTTIEFKLTGISQS-
118980	GC_00000987		X_nematophila_Anatoliense	75	97	98	2	0	0.860151	0.894236	0.876862	M	Cell wall/membrane/envelope biogenesis	COG0810	Periplasmic protein TonB, links inner and outer membranes (TonB) (PDB:1IHR)			--------MLLGKNSLMRWIHWPILLSVFLHISIAAALFHGIKPEKRLEAAPMSVAMIQLAAEEASVSEPAMPESL-------PEPEPPTPEPIAKIAL--PKPEKKPEVKKREEKKIVKKEPKPVEKKTEKISEQPLKPVSDKDSQIVKNLSDQKPTHSAT-DGAPVVQNGPRALNRPDPVYPPRAQQLGTEGMVKVKYDIDEDGRVRNIEILSSTPKNIFEREVKKVMRKWRYEKMPATGYVTTIEFKLTGISQS-
118981	GC_00000987		X_nematophila_C2_3	2581	97	98	2	0	0.860151	0.894236	0.876862	M	Cell wall/membrane/envelope biogenesis	COG0810	Periplasmic protein TonB, links inner and outer membranes (TonB) (PDB:1IHR)			-----------------------------------------------------------------------------------------------------------------------------------------------------------------------MVQNGPRALNRPDPVYPPRAQQLGTEGMVKVKYDIDEDGRVRNIEILSSTPKNIFEREVKKVMRKWRYEKMPATGYVTTIEFKLTGISQS-
118982	GC_00000987		X_nematophila_C2_3	2580	97	98	2	0	0.860151	0.894236	0.876862	M	Cell wall/membrane/envelope biogenesis	COG0810	Periplasmic protein TonB, links inner and outer membranes (TonB) (PDB:1IHR)			--------MLLGKNSLMRWIHWPILLSVFLHISIAAALFHGIKPEKRLEAAPMSVAMIQLAAEEASVSEPAMPESL-------PEPEPPTPEPIAKIAL--PKPEKKT-----------GSEKTGREKKLSR-----------------------------------------KSLSR--------------------------------------------------------------------------------
118983	GC_00000987		X_nematophila_F1	890	97	98	2	0	0.860151	0.894236	0.876862	M	Cell wall/membrane/envelope biogenesis	COG0810	Periplasmic protein TonB, links inner and outer membranes (TonB) (PDB:1IHR)			--------MLLGKNSLMRWIHWPILLSVFLHISIAAALFHGIKPEKRLEAAPMSVAMIQLAAEEASVSEPAMPESL-------PEPEPPTPEPIAKIAL--PKPEKKPEVKKREEKKIVKKEPKPVEKKTEKISEQPLKPVSDKDSQIVKNLSDQKPTHSAT-DGAPVVQNGPRALNRPDPVYPPRAQQLGTEGMVKVKYDIDEDGRVRNIEILSSTPKNIFEREVKKVMRKWRYEKMPATGYVTTIEFKLTGISQS-
118984	GC_00000987		X_nematophila_SII	1223	97	98	2	0	0.860151	0.894236	0.876862	M	Cell wall/membrane/envelope biogenesis	COG0810	Periplasmic protein TonB, links inner and outer membranes (TonB) (PDB:1IHR)			--------MLLGKNSLMRWIHWPILLSVFLHISIAAALFHGIKPEKRLEAAPMSVAMIQLAAEEASVSEPAMPESL-------PEPEPPTPEPIAKIAL--PKPEKKPEVKKREEKKIVKKEPKPVEKKTEKISEQPLKPVSDKDSQIVKNLSDQKPTHSAT-DGAPVVQNGPRALNRPDPVYPPRAQQLGTEGMVKVKYDIDEDGRVRNIEILSSTPKNIFEREVKKVMRKWRYEKMPATGYVTTIEFKLTGISQS-
118985	GC_00000987		X_nematophila_Websteri	186	97	98	2	0	0.860151	0.894236	0.876862	M	Cell wall/membrane/envelope biogenesis	COG0810	Periplasmic protein TonB, links inner and outer membranes (TonB) (PDB:1IHR)			--------MLLGKNSLMRWIHWPILLSVFLHISIAAALFHGIKPEKRLEAAPMSVAMIQLAAEEASVSEPAMPESL-------PEPEPPTPEPIAKIAL--PKPEKKPEVKKREEKKIVKKEPKPVEKKTEKISEQPLKPVSDKDSQIVKNLSDQKPTHSAT-DGAPVVQNGPRALNRPDPVYPPRAQQLGTEGMVKVKYDIDEDGRVRNIEILSSTPKNIFEREVKKVMRKWRYEKMPATGYVTTIEFKLTGISQS-
118986	GC_00000987		X_poinarii_G6	1506	97	98	2	0	0.860151	0.894236	0.876862	M	Cell wall/membrane/envelope biogenesis	COG0810	Periplasmic protein TonB, links inner and outer membranes (TonB) (PDB:1IHR)			--------MLLSKKSFMRWIHWPILLSVCLHISVAAALFQTIKSEQQPEAVSMSVAMIQLAAPESSVSEPAEPESV--------EPE-PEPEPIAKIALPKPKPEKKP-----EVKKRLKKELKPVEKKTEKTSEQPLKPISDQNAQNVKNVSDQKVDPHAV-SEQGHGQQGPRALNRPDPEYPARAMQLGTEGIVKVKFDIDENGRVKNIEIISATPKNTFERSVKKAMRKWRYEKIPATGRSATIEFKTTGVAQY-
118987	GC_00000987		X_poinarii_SK	2513	97	98	2	0	0.860151	0.894236	0.876862	M	Cell wall/membrane/envelope biogenesis	COG0810	Periplasmic protein TonB, links inner and outer membranes (TonB) (PDB:1IHR)			--------MLLSKKSYMRWIHWPILLSVCLHISVAAALFQTIKSEKQPEAVSMSVAMIQLAAQEASVSEPAEPESA--------ESE-PEPEPIAKIALPKPEPEKKP-----EVKKRLKKALKPVEKKTEKTSEQPLKPISDQNAQSVKNVSDQKVDPHAV-SEKGHGQRGPRALNRPDPEYPSRAMQLGIEGIVKVKFDIDENGRVKNVEIISATPKNTFERSVKKAMRKWRYEKIPATGRSATIEFKTTGVAQY-
118988	GC_00000987		X_stockiae_T	3240	97	98	2	0	0.860151	0.894236	0.876862	M	Cell wall/membrane/envelope biogenesis	COG0810	Periplasmic protein TonB, links inner and outer membranes (TonB) (PDB:1IHR)			MSILKLTIMLLLKNSLMRWIHWPVLLSVCLHISIAAALFHTLKSGNPPESPPMSVAMIQLAAEQAPVSEPAMPASIAEPEPEPPAPE-PEPESIAKIALPEPKPEKKPVEKKREEKKIAKKESKPKEIRTEKMSEEAVKPITDQESLLTNNVDGKKSTDPVT-SEKSEVQSGPKALSRIDPVYSDRARQLGIEGSVQVKYDIDENGRVKNIEILSAEPKNLFDREVRNAMRKWRYEKKPATGYVTTIEFKLTGVSVS-
118989	GC_00000987		X_szentirmaii_T	3098	97	98	2	0	0.860151	0.894236	0.876862	M	Cell wall/membrane/envelope biogenesis	COG0810	Periplasmic protein TonB, links inner and outer membranes (TonB) (PDB:1IHR)			--------MLLIKNSLMRWIHWPILLSVCLHISIAMAIFKAIESEQQPAVAPMSVAMIQLAAEETPVSQAAMSESI-------PEPE-PAPEPIAKIAL--PKPEKKPEVKKREEKKIVKKESKPAEKKQEKVVEQPLEPVSGQETQLAENLNTKKPASLDISNDAPKALAGPKALNRPNPDYPNRARQLGTEGSVKVKYDIDEYGRVRNITILASNPKNTFDREVKQVMKKWRYEKVPATGYITTIEFKLTGISQS-
118990	GC_00000987		X_szentirmaii_US123	845	97	98	2	0	0.860151	0.894236	0.876862	M	Cell wall/membrane/envelope biogenesis	COG0810	Periplasmic protein TonB, links inner and outer membranes (TonB) (PDB:1IHR)			--------MLLIKNSLMRWIHWPILLSVCLHISIAMAIFKAIESEQQPAVAPMSVAMIQLAAEETPVSQAAMSESI-------PEPE-PAPEPIAKIAL--PKPEKKPEVKKREEKKIVKKESKPAEKKQEKVVEQPLEPVSGQETQLAENLNTKKPASLDISNDAPKALAGPKALNRPNPDYPNRARQLGTEGSVKVKYDIDEYGRVRNITILASNPKNTFDREVKQVMKKWRYEKVPATGYITTIEFKLTGISQS-
118991	GC_00000987		X_thuongxuanensis_T	591	97	98	2	0	0.860151	0.894236	0.876862	M	Cell wall/membrane/envelope biogenesis	COG0810	Periplasmic protein TonB, links inner and outer membranes (TonB) (PDB:1IHR)			--------MLLSKNSLMRWIHWPILLSICLHISIAAALFHAIKPGEQAKVIPMSVAMIQLAAEEAPVSKPAVSESL----PE-PEPE-PEPEPIAEIAL--PKP---------EKKKIVKKEIKPREKKTEKASEQPLKPISDQETQTAKNLDDQKSDHHTI-SEKAGVQSGPKALNRPDPVYPSRAQQLGTEGTVKVKFDIDENGRVKNIEIISANPKNVFEREVKKAMRKWRYEKIPAIGHITTIEFKTTGISQS-
118992	GC_00000987		X_vietmanensis_T	2937	97	98	2	0	0.860151	0.894236	0.876862	M	Cell wall/membrane/envelope biogenesis	COG0810	Periplasmic protein TonB, links inner and outer membranes (TonB) (PDB:1IHR)			--------MLLSKNSLMRWIHWPIILSVCLHISIAAALFQAVKPEKQPEAAPMSVAMIQLAAEEAPASKPALPESL----PEPPE---PEPEPIAKIAL-KPKPEKKP-----EVKKIVKKEVKQLEKKTEKISEQPLKPISDQDPLMAKNLSDQKTDHHAI-SEKSDIQRGPKALNRPNPSYPSRAQQLGTEGTVKVKFDIDENGRVKNIEIISATPRNVFDREVKNAMRKWRYEKTPATGYVATIEFKITGISQS-
118993	GC_00000987		Xenorhabdus_sp_BG5	34	97	98	2	0	0.860151	0.894236	0.876862	M	Cell wall/membrane/envelope biogenesis	COG0810	Periplasmic protein TonB, links inner and outer membranes (TonB) (PDB:1IHR)			--------MLLSKNSLMRWIHWPILLSICLHISIAAALFHAIKPGKQAEVAPMSVAMIQLAAEEAPVSKPAVSESL---------PE-PEPEPIAEIAL--PKP--KP-----EKKKIVKKEVKPREKKTEKASEQPLKPISDQETQMAKNLDDQKSEHHTI-SEKAGVQSGPKALNRVDPIYPSRALQLGTEGTVKVKFDIDENGRVKNIEIISANPKNVFEREVKKAMRKWRYEKIPATGHITTIEFKTTGISQS-
118994	GC_00000987		Xenorhabdus_sp_BMMCB	3053	97	98	2	0	0.860151	0.894236	0.876862	M	Cell wall/membrane/envelope biogenesis	COG0810	Periplasmic protein TonB, links inner and outer membranes (TonB) (PDB:1IHR)			--------MLLNKNSLMRWIHWPILLSVCLHISIAAALFHAIKPEKQVEAPSISVAMIQLAAEEAPVSKPAIPESI-------PEPE-PEPEPIAKIAL--PKP--KP------EKKIVKKEIKPREKKTEKASEQPLKPVSDQEPQTAKRLDNQKSEHHTI-NENVGTRSGPKALNRPDPIYPSRAKQLGTEGTVKVKFDIDENGRVKNIEIISANPKNVFDREVKNAMRKWRYEKIPATGHLTTIEFKTTGISQS-
118995	GC_00000987		Xenorhabdus_sp_TH1	1764	97	98	2	0	0.860151	0.894236	0.876862	M	Cell wall/membrane/envelope biogenesis	COG0810	Periplasmic protein TonB, links inner and outer membranes (TonB) (PDB:1IHR)			--------MLLSKNSLMRWIHWPILLSVCLHISIAAALFHATKLEKQAEATPMSVAMIQLAAEEAPVSKPAVSESL----PE-PEPE-PEPEPIAEIAL--PKP--KP-----EKKKIVKKEVKPREKKAENTSEQPLKPVSDQETQIAKNLDDQKSDHHTM-SEKAGVQNGPKALNRPDPVYPSRALQLRTEGTVKVKFDVDENGRVKNIKIISANPKNVFEREVRNAMRKWRYEKIPATGYITTIEFKTTGISQS-
202962	GC_00001852		X_beddingi_T	2531	96	97	2	0	0.813452	0.94042	0.87234	M	Cell wall/membrane/envelope biogenesis	COG0810	Periplasmic protein TonB, links inner and outer membranes (TonB) (PDB:1IHR)			MTNTAILDNPIS-FPLMPQKGLLAGILIAILLHISLIWLFNRHNSY-DDTAHHINNNAAAPGLSITMVATP---SWENNPEPISPPPPLLTAPESPTRPEIVLDKAVHPDIRVEKPQKSDQPKKR-KQQKEKPQELTDKKPAQSPQPQ-----TNPHTEQETHGSDQMSSEGSMSRAATSQPLVGQGNHEVDNYQARLRQEIERHKGYPRKAKRMKQQGTVIINFALLNDGTLTAARVLSSSGNNLLDNAALDAVNRASSVGAIPAGMAPEVTLTLDFALR---
202963	GC_00001852		X_bovienii_18M	3887	96	97	2	0	0.813452	0.94042	0.87234	M	Cell wall/membrane/envelope biogenesis	COG0810	Periplasmic protein TonB, links inner and outer membranes (TonB) (PDB:1IHR)			MTNTAILESPANHFPLLPGKQLLVGILIAILLHISLIWLFNRHASY-DDSAHHVNQSSPLTGFSITMVAAS---SWANEPEPVSPPPPLITAPESPTKPKIALDKAVQPESRLEKPLESVKPQKRQKPQKEKPQEKAEKKSASSPQVQ-----KDSNEELETNGTDQINSQSSMSRAATTQPLVGQGNSALDNYPSRLKQEVESHKRYPRKAKRMKQQGTVTISFTLLNDGSFTAARVINSSGNSVLDNAALDAIARASSVGPKPADLAPDVTLEIDFELD---
202964	GC_00001852		X_bovienii_CS03	4290	96	97	2	0	0.813452	0.94042	0.87234	M	Cell wall/membrane/envelope biogenesis	COG0810	Periplasmic protein TonB, links inner and outer membranes (TonB) (PDB:1IHR)			MTNTAILERPTNHFPLLPGKQLLVGILIAILLHISLIWLFNRHASY-DDSAHHVNQSSPLTGLSITMVAAS---SWANEPESVSPPPPLITAPESPTKPKIALDKAVQPESRLEKPLESVKPQKHQKPQKEKPQEKAEKKSALSPQVQ------DSNEELETSGTDQINSQSSMSRAATTQPLVGQGNSALDNYPSRLKQEVESHKRYPRKAKRMKQQGTVTIGFTLLNDGSFTAARVINSSGNSVLDDAALDAIARASSVGPKPADLAPDVTLEIDFELD---
202965	GC_00001852		X_bovienii_FL	3034	96	97	2	0	0.813452	0.94042	0.87234	M	Cell wall/membrane/envelope biogenesis	COG0810	Periplasmic protein TonB, links inner and outer membranes (TonB) (PDB:1IHR)			MTNTAILESPANHFPLLPGKQLLVGILIAILLHISLIWLFNRHASY-DDSAHHVNQSSPLTGLSITMVAAS---SWANEPEPVSPPPPLITAPESPTKPEIALDKAVQAENKLEKPLESVKPQKRQKPQKEKPQEKAEKKSAPSPQVQ-----KDSNEELETNGTDQINSQSSMSRAATTQPLVGQGNSALDNYPSRLKQEVESHKRYPRKAKRMKQEGTVTIGFTLLNDGSFTAARVINSSGNSVLDDAALDAIARASSVGPKPADLAPDVTLEIDFELD---
202966	GC_00001852		X_bovienii_Goncek	2398	96	97	2	0	0.813452	0.94042	0.87234	M	Cell wall/membrane/envelope biogenesis	COG0810	Periplasmic protein TonB, links inner and outer membranes (TonB) (PDB:1IHR)			MTNTAILESPANHFPLLPGKQLLVGILIAILLHISLIWLFNRHASY-DDSAHHVNQSSPLTGLSITMVAAS---SWANEPEPVSPPPPLITAPESPTKPEIALDKTVQPENKLEKPLESVKPQKRQKPQKEKPQEKAEKKSAPSPQVQ-----KDSNEELETNGTDQINSQSSMSRAATTQPLVGQGNSALDNYPSRLKQEVESHKRYPRKAKRMKQEGTVTIGFTLLNDGSFTAARVINSSGNSVLDDAALDAIARASSVGPKPADLAPDVTLEIDFELD---
202967	GC_00001852		X_bovienii_Inter	2390	96	97	2	0	0.813452	0.94042	0.87234	M	Cell wall/membrane/envelope biogenesis	COG0810	Periplasmic protein TonB, links inner and outer membranes (TonB) (PDB:1IHR)			MTNTAILESPINHFPLMPGKKLLVGILIAILLHISLIWLFNRHASY-DDSAHHVNQSSPLTGLSITMVAAS---SWANEPEPVSPPPPLITAPESPTKPEIALDKAVQPKSRLEKPVESVKPQKRQKQQQEKPQEKVEKKSAPSPQVQ-----KDSNEELETSSTDQINAQSSMSRAATTQPLVGQGNSALDDYPSRLKQEVESHKRYPRKAKRMKQQGTVTIGFTLLNDGSFTAARVINSSGNRVLDDAALDAIARASSVGPKPVDMAPDVTLKINFELN---
202968	GC_00001852		X_bovienii_Jollieti	1431	96	97	2	0	0.813452	0.94042	0.87234	M	Cell wall/membrane/envelope biogenesis	COG0810	Periplasmic protein TonB, links inner and outer membranes (TonB) (PDB:1IHR)			MTNTAILESPTNHFPLLPGKQLLVGILIAILLHISLIWLFNRHSSY-DDSAHHVNQSSPLTGLSITMVAAS---SWQNEPEPVSPPPPLITAPESPTKPEIALDKAVQPENRLEKPLESVKPQKRQKQQKEKPQEKVEKKSAPSPQVQ-----KDNNEEFETSGTDQINAQSSMSRAATTQPLVGQGNSALDNYQSRLKQEVESHKRYPRKAKRMKQQGTVTIGFTLLNDGSFTAARVINSSGNSVLDDAALDAIARASSVGPKPVDMAPDVTLKIDFELN---
202969	GC_00001852		X_bovienii_Kraussei	2192	96	97	2	0	0.813452	0.94042	0.87234	M	Cell wall/membrane/envelope biogenesis	COG0810	Periplasmic protein TonB, links inner and outer membranes (TonB) (PDB:1IHR)			MTNTAILESPANHFPLLPGKQLLVGILIAILLHISLIWLLNRHASY-DDSAHHVNQSSPLTGLSITMVAAS---SWANEPEPVSPPPPLITAPESPTKPEIALDKAVQPESRLEKPLESIKPQKRQKPQKEKPQEKAEKKSAPSPQVQ-----KDSNEELETSGTDQINAQSSMSRAATTQPLVGQGNSALDDYPSRLKQEVESHKRYPRKAKRMKQQGTVTIGFTLLNDGSFTAARVINSSGNSVLDDAALDAIARASSVGPKPVDMAPDVTLKINFELN---
202970	GC_00001852		X_bovienii_KrausseiBU	2453	96	97	2	0	0.813452	0.94042	0.87234	M	Cell wall/membrane/envelope biogenesis	COG0810	Periplasmic protein TonB, links inner and outer membranes (TonB) (PDB:1IHR)			MTNTAILESPTNHFALLPGKQLLVGILIAILLHISLIWLFNRHASY-DDSAHHVNQSSPLTELSITMVAAS---SWANEPEPVSPPPPLITAPESPTKPEIALDKAVQPENKLEKPLESVKPQKRQKPQKEKPQEKAEKKSALSPQVQ-----KNSNEELETNGTDQINSQSSMSRAATTQPLVGQGNSALDNYPSRLKQEVESHKRYPRKAKRMKQEGTVTIGFTLLNDGSFTAARVINSSGNSVLDDAALDAIARASSVGPKPADLAPDVTLEIDFELD---
202971	GC_00001852		X_bovienii_LD21	1070	96	97	2	0	0.813452	0.94042	0.87234	M	Cell wall/membrane/envelope biogenesis	COG0810	Periplasmic protein TonB, links inner and outer membranes (TonB) (PDB:1IHR)			MTNTAILESPANHFPLMPGKQLLVGILIAILLHISLIWLFNRHASY-DDSAHHVNQSSPLTGLSITMVAAS---SWQNEPEPVSPPPPLITAPESLTKPEIALDKAVQPENRLEKPLESVKPQKRQKQQKEKPQEKVEKKSAPSPQVQ-----KDNNEELETSGTDQINAQSSMSRAATTQPLVGQGNSALDNYQSRLKQEVESHKRYPRKAKRMKQQGTVTIGFTLLNDGSFTAARVINSSGNSVLDDAALDAIARASSVGPKPVDMAPDVTLKINFELN---
202972	GC_00001852		X_bovienii_LD27A	3553	96	97	2	0	0.813452	0.94042	0.87234	M	Cell wall/membrane/envelope biogenesis	COG0810	Periplasmic protein TonB, links inner and outer membranes (TonB) (PDB:1IHR)			MTNTAILESPANHFPLLPGKQLLVGILIAILLHISLIWLFNRHASY-DDSAHHVNQSSPLTGLSITMVAAS---SWQNEPEPVSPPPPLITAPESPTKPEIALDKAVQPKSRLEKPLESIKPQKRQKPQKEKPQEKAEKKSAPSPQVQ-----KDSNEELETSGTDQINAQSSMSRAATTQPLVGQGNSALDDYPSRLKQEVESHKRYPRKAKRMKQQGTVTIGFTLLNDGSFTAARVINSSGNSVLDDAALDAIARASSVGPKPVDMAPDVTLKINFELN---
202973	GC_00001852		X_bovienii_LD27B	691	96	97	2	0	0.813452	0.94042	0.87234	M	Cell wall/membrane/envelope biogenesis	COG0810	Periplasmic protein TonB, links inner and outer membranes (TonB) (PDB:1IHR)			MTNTAILESPANHFPLLPGKQLLVGILIAILLHISLIWLFNRHASY-DDSAHHVNQSSPLTGLSITMVAAS---SWQNEPEPVSPPPPLITAPESPTKPEIALDKAVQPKSRLEKPLESIKPQKRQKPQKEKPQEKAEKKSAPSPQVQ-----KDSNEELETSGTDQINAQSSMSRAATTQPLVGQGNSALDDYPSRLKQEVESHKRYPRKAKRMKQQGTVTIGFTLLNDGSFTAARVINSSGNSVLDDAALDAIARASSVGPKPVDMAPDVTLKINFELN---
202974	GC_00001852		X_bovienii_LD28	2587	96	97	2	0	0.813452	0.94042	0.87234	M	Cell wall/membrane/envelope biogenesis	COG0810	Periplasmic protein TonB, links inner and outer membranes (TonB) (PDB:1IHR)			MTNTAILESPINHFPLMPGKQLLVGILIAILLHISLIWLFNRHASY-DDSAHHVNQSSPLTGLSITMVAAS---SWANEPEPVSPPPPLITAPESPTKPEIALDKAVQPKSRLEKPLESVKPQKRQKQQKEKPQEKVEKKSAPSPQVQ-----KDSNEELETSGTDQINAQSSMSRAATTQPLVGQGNSALDDYPSRLKQEVESHKRYPRKAKRMKQQGTVTIGFTLLNDGSFTAARVINSSGNSVLDDAALDAIARASSVGPKPVDMAPDVTLKINFELN---
202975	GC_00001852		X_bovienii_LD3	1161	96	97	2	0	0.813452	0.94042	0.87234	M	Cell wall/membrane/envelope biogenesis	COG0810	Periplasmic protein TonB, links inner and outer membranes (TonB) (PDB:1IHR)			MTNTAILESPINHFPLMPGKKLLVGILIAILLHISLIWLFNRHASY-DDSAHHVNQSSPLTGLSITMVAAS---SWANEPEPVSPPPPLITAPESPTKPEIALDKAVQPKSRLEKPLESIKPQKRQKPQKEKPQEKAEKKSAPSPQVQ-----KDSNEELETSGTDQINAQSSMSRAATTQPLVGQGNSALDDYQSKLKQEVESHKRYPRKAKRMKQQGTVTIGFTLLNDGSFTAARVINSSGNSVLDDAALDAIARASSVGPKPVDMAPDVTLKINFELN---
202976	GC_00001852		X_bovienii_LD45	1930	96	97	2	0	0.813452	0.94042	0.87234	M	Cell wall/membrane/envelope biogenesis	COG0810	Periplasmic protein TonB, links inner and outer membranes (TonB) (PDB:1IHR)			MTNTAILESPANHFPLMPGKQLLVGILIAILLHISLIWLFNRHASY-DDSAHHVNQSSPLTGLSITMVAAS---SWQNEPEPVSPPPPLITAPESLTKPEIALDKAVQPENRLEKPLESVKPQKRQKQQKEKPQEKVEKKSAPSPQVQ-----KDNNEELETSGTDQINAQSSMSRAATTQPLVGQGNSALDNYQSRLKQEVESHKRYPRKAKRMKQQGTVTIGFTLLNDGSFTAARVINSSGNSVLDDAALDAIARASSVGPKPIDMAPDVTLKINFELN---
202977	GC_00001852		X_bovienii_LD5	541	96	97	2	0	0.813452	0.94042	0.87234	M	Cell wall/membrane/envelope biogenesis	COG0810	Periplasmic protein TonB, links inner and outer membranes (TonB) (PDB:1IHR)			MTNTAILESPANHFPLLPGKQLLVGILIAILLHISLIWLFNRHASY-DDSAHHVNQSSPLTGLSITMVAAS---SWQNEPEPVSPPPPLITAPESLTKPEIALDKAVQPENRLEKPLESVKPQKRQKQQKEKPQEKVEKKSAPSPQVQ-----KDNNEELETSGTDQINAQSSMSRAATTQPLVGQGNSALDDYPSRLKQEVESHKRYPRKAKRMKQQGTVTIGFTLLNDGSFTAARVINSSGNSVLDDAALDAIARASPVGPKPVDMAPDVTLKINFELN---
202978	GC_00001852		X_bovienii_LD52	860	96	97	2	0	0.813452	0.94042	0.87234	M	Cell wall/membrane/envelope biogenesis	COG0810	Periplasmic protein TonB, links inner and outer membranes (TonB) (PDB:1IHR)			MTNTAILESPTNHFPLLPGKQLLVGILIAILLHISLIWLFNRHASY-DDSAHHVNQSSPLTGLSITMVAAS---SWQNEPEPVSPPPPLITAPESLTKPEIALDKAVQPENRLEKPLESVKPQKRQKQQKEKPQEKVEKKSAPSPQVQ-----KDSNEELETSGTDQINAQSSMSRAATTQPLVGQGNSALDNYQSRLKQEVESHKRYPRKAKRMKQQGTVTIGFTLLNDGSFTAARVINSSGNSVLDDAALDAIARASSVGPKPVDMAPDVTLKINFELN---
202979	GC_00001852		X_bovienii_LD8	1143	96	97	2	0	0.813452	0.94042	0.87234	M	Cell wall/membrane/envelope biogenesis	COG0810	Periplasmic protein TonB, links inner and outer membranes (TonB) (PDB:1IHR)			MTNTAILESPANHFPLMPGKQLLVGILIAILLHISLIWLFNRHASY-DDSAHHVNQSSPLTGLSITMVAAS---SWQNEPEPVSPPPPLITAPESLTKPEIALDKAVQPENRLEKPLESVKPQKRQKQQKEKPQEKVEKKSAPSPQVQ-----KDNNEELETSGTDQINAQSSMSRAATTQPLVGQGNSALDNYQSRLKQEVESHKRYPRKAKRMKQQGTVTIGFTLLNDGSFTAARVINSSGNSVLDDAALDAIARASSVGPKPVDMAPDVTLKINFELN---
202980	GC_00001852		X_bovienii_MC10	2833	96	97	2	0	0.813452	0.94042	0.87234	M	Cell wall/membrane/envelope biogenesis	COG0810	Periplasmic protein TonB, links inner and outer membranes (TonB) (PDB:1IHR)			MTNTAILESPINHFPLMPGKKLLVGILIAILLHISLIWLFNRHASY-DDSAHHVNQSSPLTGLSITMVAAS---SWANEPEPVSPPPPLITAPESPTKPEIALDKAVQPKSRLEKPVESVKPQKRQKQQQEKPQEKVEKKSAPSPQVQ-----KDSNEELETSSTDQINAQSSMSRAATTQPLVGQGNSALDDYPSRLKQEVESHKRYPRKAKRMKQQGTVTIGFTLLNDGSFTAARVINSSGNSVLDDAALDAIARASSVGPKPVDMAPDVTLKINFELN---
202981	GC_00001852		X_bovienii_MC11	1459	96	97	2	0	0.813452	0.94042	0.87234	M	Cell wall/membrane/envelope biogenesis	COG0810	Periplasmic protein TonB, links inner and outer membranes (TonB) (PDB:1IHR)			MTNTAILESPINHFPLMPGKKLLVGILIAILLHISLIWLFNRHASY-DDSAHHVNQSSPLTGLSITMVAAS---SWANEPEPVSPPPPLITAPESPTKPEIALDKAVQPENRLEKPLESVKPQKRQKQQKEKPQEKVEKKSAPSPQVQ-----KDNNEELETSGTDQINAQSSMSRAATTQPLVGQGNSALDDYPSRLKQEVESHKRYPRKAKRMKQQGTVTIGFTLLNDGSFTAARVINSSGNSVLDDAALDAIARASSVGPKPVDMAPDVTLKINFELN---
202982	GC_00001852		X_bovienii_MC15	4290	96	97	2	0	0.813452	0.94042	0.87234	M	Cell wall/membrane/envelope biogenesis	COG0810	Periplasmic protein TonB, links inner and outer membranes (TonB) (PDB:1IHR)			MTNTAILESPINHFPLMPGKKLLVGILIAILLHISLIWLFNRHASY-DDSAHHVNQSSPLTGLSITMVAAS---SWANEPEPVSPPPPLITAPESPTKPEIALDKAVQPENRLEKPLESVKPQKRQKQQKEKPQEKVEKKSAPSPQVQ-----KDNNEELETSGTDQINAQSSMSRAATTQPLVGQGNSALDDYPSRLKQEVESHKRYPRKAKRMKQQGTVTIGFTLLNDGSFTAARVINSSGNSVLDDAALDAIARASSVGPKPVDMAPDVTLKINFELN---
202983	GC_00001852		X_bovienii_MC19	1802	96	97	2	0	0.813452	0.94042	0.87234	M	Cell wall/membrane/envelope biogenesis	COG0810	Periplasmic protein TonB, links inner and outer membranes (TonB) (PDB:1IHR)			MTNTAILESPANHFPLLPGKQLLVGILIAILLHISLIWLFNRHASY-DDSAHHVNQSSPLTGLSITMVAAS---SWQNEPEPVSPPPPLITAPESPTKPEIALDKAVQPKSRLEKPLESIKPQKRQKPQKEKPQEKAEKKSAPSPQVQ-----KDSNEELETSGTDQINAQSSMSRAATTQPLVGQGNSALDDYPSRLKQEVESHKRYPRKAKRMKQQGTVTIGFTLLNDGSFTAARVINSSGNSVLDDAALDAIARASSVGPKPVDMAPDVTLKINFELN---
202984	GC_00001852		X_bovienii_MC200	1744	96	97	2	0	0.813452	0.94042	0.87234	M	Cell wall/membrane/envelope biogenesis	COG0810	Periplasmic protein TonB, links inner and outer membranes (TonB) (PDB:1IHR)			MTNTAILESPTNHFPLLPGKQLLVGILIAILLHISLIWLFNRHASY-DDSAHHVNQSSPLTGLSITMVAAS---SWANEPEPVSPPPPLITAPESLTKPEIALDKAVQPENRLEKPLESVKPQKRQKQQKEKPQEKVEKKSAPSPQVQ-----KDNNEELETSGTDQINAQSSMSRAATTQPLVGQGNSALDDYPSRLKQEVESHKRYPRKAKRMKQQGTVTIGFTLLNDGSFTAARVINSSGNSVLDDAALDAIARASSVGPKPVDMAPDVTLKINFELN---
202986	GC_00001852		X_bovienii_MC211	3669	96	97	2	0	0.813452	0.94042	0.87234	M	Cell wall/membrane/envelope biogenesis	COG0810	Periplasmic protein TonB, links inner and outer membranes (TonB) (PDB:1IHR)			MTNTAILESPTNHFPLLPGKQLLVGILIAILLHISLIWLFNRHASY-DDSAHHVNQSSPLTGLSITMVAAS---SWQNEPEPVSPPPPLITAPESLTKPEIALDKAVQPENRLEKPLESVKPQKRQKQQKEKPQEKVEKKSAPSPQVQ-----KDNNEELETSGTDQINAQSSMSRAATTQPLVGQGNSALDNYQSRLKQEVESHKRYPRKAKRMKQQGTVTIGFTLLNDGSFTAARVINSSGNSVLDDAALDAIARASSVGPKPVDMAPDVTLKINFELN---
202987	GC_00001852		X_bovienii_MC214	1636	96	97	2	0	0.813452	0.94042	0.87234	M	Cell wall/membrane/envelope biogenesis	COG0810	Periplasmic protein TonB, links inner and outer membranes (TonB) (PDB:1IHR)			MTNTAILESPINHFPLMPGKKLLVGILIAILLHISLIWLFNRHASY-DDSAHHVNQSSPLTGLSITMVAAS---SWANEPEPVSPPPPLITAPESPTKPEIALDKAVQPENRLEKPLESVKPQKRQKQQKEKPQEKVEKKSAPSPQVQ-----KDNNEELETSGTDQINAQSSMSRAATTQPLVGQGNSALDDYPSRLKQEVESHKRYPRKAKRMKQQGTVTIGFTLLNDGSFTAARVINSSGNSVLDDAALDAIARASSVGPKPVDMAPDVTLKINFELN---
202988	GC_00001852		X_bovienii_MC216	3791	96	97	2	0	0.813452	0.94042	0.87234	M	Cell wall/membrane/envelope biogenesis	COG0810	Periplasmic protein TonB, links inner and outer membranes (TonB) (PDB:1IHR)			MTNTAILESPINHFPLMPGKKLLVGILIAILLHISLIWLFNRHASY-DDSAHHVNQSSPLTGLSITMIAAS---SWANEPEPVSPPPPLITAPESPTKPEIALDKAVQPKSRLEKPLESVKPQKRQKQQKEKPQEKVEKKSAPSPQVQ-----KDSNEELETSSTDQINAQSSMSRAATTQPLVGQGNSALDDYPSRLKQEVESHKRYPRKAKRMKQQGTVTIGFTLLNDGSFTAARVINSSGNSVLDDAALDAIARASSVGPKPVDMAPDVTLKINFELN---
202989	GC_00001852		X_bovienii_MC218	1990	96	97	2	0	0.813452	0.94042	0.87234	M	Cell wall/membrane/envelope biogenesis	COG0810	Periplasmic protein TonB, links inner and outer membranes (TonB) (PDB:1IHR)			MTNTAILESPTNHFPLLPGKQLLVGILIAILLHISLIWLFNRHASY-DDSAHHVNQSSPLTGLSITMVAAS---SWQSEPEPVSPPPPLITAPESPTKPEIALDKAVQPENRLEKPLESVKPQKRQKQQKEKPQEKVEKKSAPSPQVQ-----KDSNEELETSGTDQINAQSSMSRAATTQPLVGQGNSALDNYQSRLKQEIESHKRYPRKAKRMKQQGTVTIGFTLLNDGSFTAARVINSSGNSVLDDAALDAIARASSVGPKPVDMAPDVTLKINFELN---
202990	GC_00001852		X_bovienii_MC221	3735	96	97	2	0	0.813452	0.94042	0.87234	M	Cell wall/membrane/envelope biogenesis	COG0810	Periplasmic protein TonB, links inner and outer membranes (TonB) (PDB:1IHR)			MTNTAILESPTNHFPLLPGKQLLVGILIAILLHISLIWLFNRHASY-DDSAHHVNQSSPLTGLSITMVAAS---SWQSEPEPVSPPPPLITAPESPTKPEIALDKAVQPENRLEKPLESVKPQKRQKQQKEKPQEKVEKKSAPSPQVQ-----KDSNEELETSGTDQINAQSSMSRAATTQPLVGQGNSALDNYQSRLKQEIESHKRYPRKAKRMKQQGTVTIGFTLLNDGSFTAARVINSSGNSVLDDAALDAIARASSVGPKPVDMAPDVTLKINFELN---
202991	GC_00001852		X_bovienii_MC226	1653	96	97	2	0	0.813452	0.94042	0.87234	M	Cell wall/membrane/envelope biogenesis	COG0810	Periplasmic protein TonB, links inner and outer membranes (TonB) (PDB:1IHR)			MTNTAILESPTNHFPLLPGKQLLVGILIAILLHISLIWLFNRHASY-DDSAHHVNQSSPLTGLSITMVAAS---SWANEPEPVSPPPPLITAPESLTKPEIALDKAVQPENRLEKPLESVKPQKRQKQQKEKPQEKVEKKSAPSPQVQ-----KDNNEELETSGTDQINAQSSMSRAATTQPLVGQGNSALDDYPSRLKQEVESHKRYPRKAKRMKQQGTVTIGFTLLNDGSFTAARVINSSGNSVLDDAALDAIARASSVGPKPVDMAPDVTLKINFELN---
202992	GC_00001852		X_bovienii_MC228	1594	96	97	2	0	0.813452	0.94042	0.87234	M	Cell wall/membrane/envelope biogenesis	COG0810	Periplasmic protein TonB, links inner and outer membranes (TonB) (PDB:1IHR)			MTNTAILESPANHFPLMPGKQLLVGILIAILLHISLIWLFNRHASY-DDSAHHVNQSSPLTGLSITMVAAS---SWANEPEPVSPPPPLITAPESPTKPEIALDKAVQPKSRLEKPLESIKPQKRQKPQKEKPQEKAEKKSAPSPQVQ-----KDSNEELETSGTDQINAQSSMSRAATTQPLVGQGNSALDDYPSRLKQEVESHKRYPRKAKRMKQQGTVTIGFTLLNDGSFTAARVINSSGNSVLDDAALDAIARASSVGPKPVDMAPDVTLKINFELN---
202993	GC_00001852		X_bovienii_MC233	2991	96	97	2	0	0.813452	0.94042	0.87234	M	Cell wall/membrane/envelope biogenesis	COG0810	Periplasmic protein TonB, links inner and outer membranes (TonB) (PDB:1IHR)			MTNTAILESPINHFPLMPGKKLLVGILIAILLHISLIWLFNRHASY-DDSAHHVNQSSPLTGLSITMVAAS---SWANEPEPVSPPPPLITAPESPTKPEIALDKAVQPENRLEKPLESVKPQKRQKQQKEKPQEKVEKKSAPSPQVQ-----KDNNEELETSGTDQINAQSSMSRAATTQPLVGQGNSALDDYPSRLKQEVESHKRYPRKAKRMKQQGTVTIGFTLLNDGSFTAARVINSSGNSVLDDAALDAIARASSVGPKPVDMAPDVTLKINFELN---
202994	GC_00001852		X_bovienii_MC235	1715	96	97	2	0	0.813452	0.94042	0.87234	M	Cell wall/membrane/envelope biogenesis	COG0810	Periplasmic protein TonB, links inner and outer membranes (TonB) (PDB:1IHR)			MTNTAILESPANHFPLMPGKQLLVGILIAILLHISLIWLFNRHASY-DDSAHHVNQSSPLTGLSITMVAAS---SWQNEPEPVSPPPPLITAPESLTKPEIALDKAVQPENRLEKPLESVKPQKRQKQQKEKPQEKVEKKSAPSPQVQ-----KDNNEELETSGTDQINAQSSMSRAATTQPLVGQGNSALDNYQSRLKQEVESHKRYPRKAKRMKQQGTVTIGFTLLNDGSFTAARVINSSGNSVLDDAALDAIARASSVGPKPVDMAPDVTLKINFELN---
202995	GC_00001852		X_bovienii_MC239	244	96	97	2	0	0.813452	0.94042	0.87234	M	Cell wall/membrane/envelope biogenesis	COG0810	Periplasmic protein TonB, links inner and outer membranes (TonB) (PDB:1IHR)			MTNTAILESPANHFPLLPGKQLLVGILIAILLHISLIWLFNRHASY-DDSAHHVNQSSPLTGLSITMVAAS---SWQNEPEPVSPPPPLITAPESLTKPEIALDKAVQPENRLEKPLESVKPQKRQKQQKEKPQEKVEKKSAPSPQVQ-----KDNNEELETSGTDQINAQSSMSRAATTQPLVGQGNSALDDYPSRLKQEVESHKRYPRKAKRMKQQGTVTIGFTLLNDGSFTAARVINSSGNSVLDDAALDAIARASPVGPKPVDMAPDVTLKINFELN---
202996	GC_00001852		X_bovienii_MC241	1347	96	97	2	0	0.813452	0.94042	0.87234	M	Cell wall/membrane/envelope biogenesis	COG0810	Periplasmic protein TonB, links inner and outer membranes (TonB) (PDB:1IHR)			MTNTAILESPINHFPLMPGKKLLVGILIAILLHISLIWLFNRHASY-DDSAHHVNQSSPLTGLSITMVAAS---SWANEPEPVSPPPPLITAPESPTKPEIALDKAVQPENRLEKPLESVKPQKRQKQQKEKPQEKVEKKSAPSPQVQ-----KDNNEELETSGTDQINAQSSMSRAATTQPLVGQGNSALDDYPSRLKQEVESHKRYPRKAKRMKQQGTVTIGFTLLNDGSFTAARVINSSGNSVLDDAALDAIARASSVGPKPVDMAPDVTLKINFELN---
202997	GC_00001852		X_bovienii_MC250	1637	96	97	2	0	0.813452	0.94042	0.87234	M	Cell wall/membrane/envelope biogenesis	COG0810	Periplasmic protein TonB, links inner and outer membranes (TonB) (PDB:1IHR)			MTNTAILESPINHFPLMPGKKLLVGILIAILLHISLIWLFNRHASY-DDSAHHVNQSSPLTGLSITMVAAS---SWANEPEPVSPPPPLITAPESPTKPEIALDKAVQPENRLEKPLESVKPQKRQKQQKEKPQEKVEKKSAPSPQVQ-----KDNNEELETSGTDQINAQSSMSRAATTQPLVGQGNSALDDYPSRLKQEVESHKRYPRKAKRMKQQGTVTIGFTLLNDGSFTAARVINSSGNSVLDDAALDAIARASSVGPKPVDMAPDVTLKINFELN---
202998	GC_00001852		X_bovienii_MC255	1846	96	97	2	0	0.813452	0.94042	0.87234	M	Cell wall/membrane/envelope biogenesis	COG0810	Periplasmic protein TonB, links inner and outer membranes (TonB) (PDB:1IHR)			MTNTAILESPINHFPLMPGKQLLVGILIAILLHISLIWLFNRHASY-DDSAHHVNQSSPLTGLSITMVAAS---SWANEPEPVSPPPPLITAPESPTKPEIALDKAVQPKSRLEKPLESVKPQKRQKQQKEKPQEKVEKKSAPSPQVQ-----KDSNEELETSGTDQINAQSSMSRAATTQPLVGQGNSALDDYPSRLKQEVESHKRYPRKAKRMKQQGTVTIGFTLLNDGSFTAARVINSSGNSVLDDAALDAIARASSVGPKPVDMAPDVTLKINFELN---
202999	GC_00001852		X_bovienii_MC266	2040	96	97	2	0	0.813452	0.94042	0.87234	M	Cell wall/membrane/envelope biogenesis	COG0810	Periplasmic protein TonB, links inner and outer membranes (TonB) (PDB:1IHR)			MTNTAILESPANHFPLLPGKQLLVGILIAILLHISLIWLFNRHASY-DDSAHHVNQSSPLTGLSITMVAAS---SWQNEPEPVSPPPPLITAPESLTKPEIALDKAVQPENRLEKPLESVKPQKRQKQQKEKPQEKVEKKSAPSPQVQ-----KDNNEELETSGTDQINAQSSMSRAATTQPLVGQGNSALDDYPSRLKQEVESHKRYPRKAKRMKQQGTVTIGFTLLNDGSFTAARVINSSGNSVLDDAALDAIARASPVGPKPVDMAPDVTLKINFELN---
203000	GC_00001852		X_bovienii_MC44	1594	96	97	2	0	0.813452	0.94042	0.87234	M	Cell wall/membrane/envelope biogenesis	COG0810	Periplasmic protein TonB, links inner and outer membranes (TonB) (PDB:1IHR)			MTNTAILESPANHFPLLPGKQLLVGILIAILLHISLIWLFNRHASY-DDSAHHVNQSSPLTGLSITMVAAS---SWQNEPEPVSPPPPLITAPESLTKPEIALDKAVQPENRLEKPLESVKPQKRQKQQKEKPQEKVEKKSAPSPQVQ-----KDNNEELETSGTDQINAQSSMSRAATTQPLVGQGNSALDDYPSRLKQEVESHKRYPRKAKRMKQQGTVTIGFTLLNDGSFTAARVINSSGNSVLDDAALDAIARASPVGPKPVDMAPDVTLKINFELN---
203001	GC_00001852		X_bovienii_MC47	3059	96	97	2	0	0.813452	0.94042	0.87234	M	Cell wall/membrane/envelope biogenesis	COG0810	Periplasmic protein TonB, links inner and outer membranes (TonB) (PDB:1IHR)			MTNTAILESPANHFPLLPGKQLLVGILIAILLHISLIWLFNRHASY-DDSAHHVNQSSPLTGLSITMVAAS---SWQNEPEPVSPPPPLITAPESLTKPEIALDKAVQPENRLEKPLESVKPQKRQKQQKEKPQEKVEKKSAPSPQVQ-----KDNNEELETSGTDQINAQSSMSRAATTQPLVGQGNSALDDYPSRLKQEVESHKRYPRKAKRMKQQGTVTIGFTLLNDGSFTAARVINSSGNSVLDDAALDAIARASPVGPKPVDMAPDVTLKINFELN---
203002	GC_00001852		X_bovienii_MC52	3105	96	97	2	0	0.813452	0.94042	0.87234	M	Cell wall/membrane/envelope biogenesis	COG0810	Periplasmic protein TonB, links inner and outer membranes (TonB) (PDB:1IHR)			MTNTAILESPINHFPLMPGKQLLVGILIAILLHISLIWLFNRHASY-DDSAHHVNQSSPLTGLSITMVAAS---SWANEPEPVSPPPPLITAPESPTKPEIALDKAVQPKSRLEKPLESVKPQKRQKQQKEKPQEKVEKKSAPSPQVQ-----KDSNEELETSGTDQINAQSSMSRAATTQPLVGQGNSALDDYPSRLKQEVESHKRYPRKAKRMKQQGTVTIGFTLLNDGSFTAARVINSSGNSVLDDAALDAIARASSVGPKPVDMAPDVTLKINFELN---
203003	GC_00001852		X_bovienii_MC59	3984	96	97	2	0	0.813452	0.94042	0.87234	M	Cell wall/membrane/envelope biogenesis	COG0810	Periplasmic protein TonB, links inner and outer membranes (TonB) (PDB:1IHR)			MTNTAILESPANHFPLLPGKQLLVGILIAILLHISLIWLFNRHASY-DDSAHHVNQSSPLTGLSITMVAAS---SWQNEPEPVSPPPPLITAPESLTKPEIALDKAVQPENRLEKPLESVKPQKRQKQQKEKPQEKVEKKSAPSPQVQ-----KDNNEELETSGTDQINAQSSMSRAATTQPLVGQGNSALDDYPSRLKQEVESHKRYPRKAKRMKQQGTVTIGFTLLNDGSFTAARVINSSGNSVLDDAALDAIARASPVGPKPVDMAPDVTLKINFELN---
203004	GC_00001852		X_bovienii_MC66	1763	96	97	2	0	0.813452	0.94042	0.87234	M	Cell wall/membrane/envelope biogenesis	COG0810	Periplasmic protein TonB, links inner and outer membranes (TonB) (PDB:1IHR)			MTNTAILESPINHFPLMPGKQLLVGILIAILLHISLIWLFNRHASY-DDSAHHVNQSSPLTGLSITMVAAS---SWANEPEPVSPPPPLITAPESPTKPEIALDKAVQPKSRLEKPLESVKPQKRQKQQKEKPQEKVEKKSAPSPQVQ-----KDSNEELETSGTDQINAQSSMSRAATTQPLVGQGNSALDDYPSRLKQEVESHKRYPRKAKRMKQQGTVTIGFTLLNDGSFTAARVINSSGNSVLDDAALDAIARASSVGPKPVDMAPDVTLKINFELN---
203005	GC_00001852		X_bovienii_MC67	3030	96	97	2	0	0.813452	0.94042	0.87234	M	Cell wall/membrane/envelope biogenesis	COG0810	Periplasmic protein TonB, links inner and outer membranes (TonB) (PDB:1IHR)			MTNTAILESPANHFPLLPGKQLLVGILIAILLHISLIWLFNRHASY-DDSAHHVNQSSPLTGLSITMVAAS---SWQNEPEPVSPPPPLITAPESLTKPEIALDKAVQPENRLEKPLESVKPQKRQKQQKEKPQEKVEKKSAPSPQVQ-----KDNNEELETSGTDQINAQSSMSRAATTQPLVGQGNSALDDYPSRLKQEVESHKRYPRKAKRMKQQGTVTIGFTLLNDGSFTAARVINSSGNSVLDDAALDAIARASPVGPKPVDMAPDVTLKINFELN---
203006	GC_00001852		X_bovienii_MC78	4179	96	97	2	0	0.813452	0.94042	0.87234	M	Cell wall/membrane/envelope biogenesis	COG0810	Periplasmic protein TonB, links inner and outer membranes (TonB) (PDB:1IHR)			MTNTAILESPANHFPLMPGKQLLVGILIAILLHISLIWLFNRHASY-DDSAHHVNQSSPLTGLSITMVAAS---SWANEPEPVSPPPPLITAPESPTKPEIALDKAVQPKSRLEKPLESIKPQKRQKPQKEKPQEKAEKKSAPSPQVQ-----KDSNEELETSGTDQINAQSSMSRAATTQPLVGQGNSALDDYPSRLKQEVESHKRYPRKAKRMKQQGTVTIGFTLLNDGSFTAARVINSSGNSVLDDAALDAIARASSVGPKPVDMAPDVTLKINFELN---
203007	GC_00001852		X_bovienii_MC81	3145	96	97	2	0	0.813452	0.94042	0.87234	M	Cell wall/membrane/envelope biogenesis	COG0810	Periplasmic protein TonB, links inner and outer membranes (TonB) (PDB:1IHR)			MTNTAILESPINHFPLMPGKQLLVGILIAILLHISLIWLFNRHASY-DDSAHHVNQSSPLTGLSITMVAAS---SWANEPEPVSPPPPLITAPESPTKPEIALDKAVQPKSRLEKPLESVKPQKRQKQQKEKPQEKVEKKSAPSPQVQ-----KDSNEELETSGTDQINAQSSMSRAATTQPLVGQGNSALDDYPSRLKQEVESHKRYPRKAKRMKQQGTVTIGFTLLNDGSFTAARVINSSGNSVLDDAALDAIARASSVGPKPVDMAPDVTLKINFELN---
203008	GC_00001852		X_bovienii_MC94	2034	96	97	2	0	0.813452	0.94042	0.87234	M	Cell wall/membrane/envelope biogenesis	COG0810	Periplasmic protein TonB, links inner and outer membranes (TonB) (PDB:1IHR)			MTNTAILESPINHFPLMPGKQLLVGILIAILLHISLIWLFNRHASY-DDSAHHVNQSSPLTGLSITMVAAS---SWANEPEPVSPPPPLITAPESPTKPEIALDKAVQPKSRLEKPLESVKPQKRQKQQKEKPQEKVEKKSAPSPQVQ-----KDSNEELETSGTDQINAQSSMSRAATTQPLVGQGNSALDDYPSRLKQEVESHKRYPRKAKRMKQQGTVTIGFTLLNDGSFTAARVINSSGNSVLDDAALDAIARASSVGPKPVDMAPDVTLKINFELN---
203009	GC_00001852		X_bovienii_MC95	1859	96	97	2	0	0.813452	0.94042	0.87234	M	Cell wall/membrane/envelope biogenesis	COG0810	Periplasmic protein TonB, links inner and outer membranes (TonB) (PDB:1IHR)			MTNTAILESPANHFPLLPGKQLLVGILIAILLHISLIWLFNRHASY-DDSAHHVNQSSPLTGLSITMVAAS---SWQNEPEPVSPPPPLITAPESLTKPEIALDKAVQPENRLEKPLESVKPQKRQKQQKEKPQEKVEKKSAPSPQVQ-----KDNNEELETSGTDQINAQSSMSRAATTQPLVGQGNSALDDYPSRLKQEVESHKRYPRKAKRMKQQGTVTIGFTLLNDGSFTAARVINSSGNSVLDDAALDAIARASPVGPKPVDMAPDVTLKINFELN---
203010	GC_00001852		X_bovienii_MC96	1833	96	97	2	0	0.813452	0.94042	0.87234	M	Cell wall/membrane/envelope biogenesis	COG0810	Periplasmic protein TonB, links inner and outer membranes (TonB) (PDB:1IHR)			MTNTAILESPANHFPLLPGKQLLVGILIAILLHISLIWLFNRHASY-DDSAHHVNQSSPLTGLSITMVAAS---SWQNEPEPVSPPPPLITAPESLTKPEIALDKAVQPENRLEKPLESVKPQKRQKQQKEKPQEKVEKKSAPSPQVQ-----KDNNEELETSGTDQINAQSSMSRAATTQPLVGQGNSALDDYPSRLKQEVESHKRYPRKAKRMKQQGTVTIGFTLLNDGSFTAARVINSSGNSVLDDAALDAIARASPVGPKPVDMAPDVTLKINFELN---
203011	GC_00001852		X_bovienii_MM1	1047	96	97	2	0	0.813452	0.94042	0.87234	M	Cell wall/membrane/envelope biogenesis	COG0810	Periplasmic protein TonB, links inner and outer membranes (TonB) (PDB:1IHR)			MTNTAILESPANHFPLMPGKQLLVGILIAILLHISLIWLFNRHASY-DDSAHHVNQSSPLTGLSITMVAAS---SWQNEPEPVSPPPPLITAPESLTKPEIALDKAVQPENRLEKPLESVKPQKRQKQQKEKPQEKVEKKSAPSPQVQ-----KDNNEELETSGTDQINAQSSMSRAATTQPLVGQGNSALDNYQSRLKQEVESHKRYPRKAKRMKQQGTVTIGFTLLNDGSFTAARVINSSGNSVLDDAALDAIARASSVGPKPVDMAPDVTLKINFELN---
203012	GC_00001852		X_bovienii_MM17	4725	96	97	2	0	0.813452	0.94042	0.87234	M	Cell wall/membrane/envelope biogenesis	COG0810	Periplasmic protein TonB, links inner and outer membranes (TonB) (PDB:1IHR)			MTNTAILESPINHFPLMPGKKLLVGILIAILLHISLIWLFNRHASY-DDSAHHVNQSSPLTGLSITMVAAS---SWANEPEPVSPPPPLITAPESPTKPEIALDKAVQPENRLEKPLESVKPQKRQKQQKEKPQEKVEKKSAPSPQVQ-----KDNNEELETSGTDQINAQSSMSRAATTQPLVGQGNSALDDYPSRLKQEVESHKRYPRKAKRMKQQGTVTIGFTLLNDGSFTAARVINSSGNSVLDDAALDAIARASSVGPKPVDMAPDVTLKINFELN---
203013	GC_00001852		X_bovienii_Oregonense	798	96	97	2	0	0.813452	0.94042	0.87234	M	Cell wall/membrane/envelope biogenesis	COG0810	Periplasmic protein TonB, links inner and outer membranes (TonB) (PDB:1IHR)			MTNTAILESPTNHFPLLPGKQLLVGILIAILLHISLIWLFNRHASY-DDSAHHVNQSSPLTGLSITMVAAS---SWQNEPEPVSPPPPLITAPASPTKPEIALDKAVQPESRLEKPLESVKPQKRQKQQKEKPQEKVEKKSAPSPQVQ-----KDSNEKLETSGTDQINAQSSMSRAATTQPLVGQGNSALDDYPSRLKQEVESHKRYPRKAKRMKQQGTVTIGFTLLNDGSFTAARVINSSGNSVLDDAALDAIARASSVGPKPVDMAPDVTLKINFELN---
203014	GC_00001852		X_bovienii_Punta	2383	96	97	2	0	0.813452	0.94042	0.87234	M	Cell wall/membrane/envelope biogenesis	COG0810	Periplasmic protein TonB, links inner and outer membranes (TonB) (PDB:1IHR)			MTNTAILESPANHFPLLPGKQLLVGILIAILLHISLIWLFNRHASY-DDSAHHVNQSSPLTGLSITMVAAS---SWANEPEPVSPPPPLITAPESPTKPEIALDKAVQAENKLEKPLESVKPQKRQKPQKEKPQEKAEKKSAPSPQVQ-----KDSNEELETSGTDQINSQSSMSRAATTQPLVGQGNSALDNYPSRLKQEVESHKRYPRKAKRMKQEGTVTIGFTLLNDGSFTAARVINSSGNSVLDDAALDAIARASSVGPKPADLAPDVTLEIDFELD---
203015	GC_00001852		X_bovienii_SS_2004	3741	96	97	2	0	0.813452	0.94042	0.87234	M	Cell wall/membrane/envelope biogenesis	COG0810	Periplasmic protein TonB, links inner and outer membranes (TonB) (PDB:1IHR)			MTNTAILESPTNHFPLLPGKQLLVGILIAILLHISLIWLFNRHSSY-DDSAHHVNQSSPLTGLSITMVAAS---SWQNEPEPVSPPPPLITAPESPTKPEIALDKAVQPENRLEKPLESVKPQKRQKQQKEKPQEKVEKKSAPSPQVQ-----KDNNEEFETSGTDQINAQSSMSRAATTQPLVGQGNSALDNYQSRLKQEVESHKRYPRKAKRMKQQGTVTIGFTLLNDGSFTAARVINSSGNSVLDDAALDAIARASSVGPKPVDMAPDVTLKIDFELN---
203016	GC_00001852		X_bovienii_feltiaeML	3800	96	97	2	0	0.813452	0.94042	0.87234	M	Cell wall/membrane/envelope biogenesis	COG0810	Periplasmic protein TonB, links inner and outer membranes (TonB) (PDB:1IHR)			MTNTAILESPANHFPLLPGKQLLVGILIAILLHISLIWLFNRHASY-DDSAHHVNQSSPLTGLSITMVAAS---SWANEPEPVSPPPPLITAPESPTKPEIALDKAVQPENKLEKPLESVKPQKRQKPQKEKPQEKAEKKSAPSPQVQ-----KDSNEELETNCTDQINSQSSMSRAATTQPLVGQGNSALDNYPSRLKQEVESHKRYPRKAKRMKQEGTVTIGFTLLNDGSFTAARVINSSGNSVLDDAALDAIARASSVGPKPADLAPDVTLEIDFELD---
203017	GC_00001852		X_bovienii_feltiae_FR	2791	96	97	2	0	0.813452	0.94042	0.87234	M	Cell wall/membrane/envelope biogenesis	COG0810	Periplasmic protein TonB, links inner and outer membranes (TonB) (PDB:1IHR)			MTNTAILESPANHFPLLPGKQLLVGILIAILLHISLIWLFNRHASY-DDSAHHVNQSSPLTGLSITMVAAS---SWANEPEPVSPPPPLITAPESPTKPEIALDKAVQAENKLEKPLESVKPQKRQKPQKEKPQEKAEKKSAPSPQVQ-----KDSNEELETNGTDQINSQSSMSRAATTQPLVGQGNSALDNYPSRLKQEVESHKRYPRKAKRMKQEGTVTIGFTLLNDGSFTAARVINSSGNSVLDDAALDAIARASSVGPKPADLAPDVTLEIDFELD---
203018	GC_00001852		X_budapestensis_T	2889	96	97	2	0	0.813452	0.94042	0.87234	M	Cell wall/membrane/envelope biogenesis	COG0810	Periplasmic protein TonB, links inner and outer membranes (TonB) (PDB:1IHR)			MINTAISDNSVNYVPLTLNKRFLVGILIAVLVHTSLIWLLNRHTDSYDDSAHYLNQNLPEKEFSITMIAAS---TWMEEPEPVELSQPLPTAPESPTTPAITLDKEVQTEKKIEKPVEPVKTQKLKKQRKEKSKENVEKQSVQPAQ-------KQSLKELETNGIEQINSQGGMSRATTSQPVMGQGNSESDNYRTKLRQEIERHKRYPRKAKRMRQEGTVTVNFMLQDDGSITTARVTQSSGYSAMDNEALKALGLAKSVGPKPANLAADITLKISFELN---
203019	GC_00001852		X_cabanillasii_JM26	817	96	97	2	0	0.813452	0.94042	0.87234	M	Cell wall/membrane/envelope biogenesis	COG0810	Periplasmic protein TonB, links inner and outer membranes (TonB) (PDB:1IHR)			MINTAISDNSANYVSLTLNKRFLVGILIAVLVHISLIWLLNRHTDFYDDSAHHLNQNSPEKEFSITMVAAP---SWKEEPEPVELSQPLPTVPESPTTPAITLNK--QTEKKIKKPVEPVKIQKPKKQRKEKPKENVEKQSVQPDQ-------EQHLKELETNGIEQINSQGGMSRATTSQPVMGQGNRESDNYRTKLRQEIERHKRYPRKAKRMKQEGTVTVNFTLQDDGSITTARVVQSSGYSTMDNEALKALSLAKSIGPKPANLAADITLQISFELN---
203020	GC_00001852		X_cabanillasii_T	69	96	97	2	0	0.813452	0.94042	0.87234	M	Cell wall/membrane/envelope biogenesis	COG0810	Periplasmic protein TonB, links inner and outer membranes (TonB) (PDB:1IHR)			MINTAISDNSANYVPLTLNKRFLVGILIAVLVHISLIWLLNRHTDFYDDSAHHLNQNSPEKEFSITMVAAP---SWKEEPEPVELSQPLPTVPESPTTPAITLNK--QTEKKIKKPVEPVKIQKPKKQRKEKPKENVEKQSVQPDQ-------EQHLKELETNGIEQINSQGGMSRATTSQPVMGQGNRESDNYRTKLRQEIERHKRYPRKAKRMRQEGTVTVNFTLQDDGSITTARVVQSSGYSTMDNEALKALSLAKSIGPKPANLAADITLQISFELN---
203021	GC_00001852		X_doucetiae_T	3635	96	97	2	0	0.813452	0.94042	0.87234	M	Cell wall/membrane/envelope biogenesis	COG0810	Periplasmic protein TonB, links inner and outer membranes (TonB) (PDB:1IHR)			MTHTAILDNPEAVSPWMPPKGLLVGILIAISLHISLIWLFNRHDSY-DDTAHHIDNNTAATGLSITMVAAP---AWENEPEPVAPPSPLLTAPESPAKPEIALDKAVYPDIKVEKPQEA---KKRQKQQKEKPPTVAEKKTTPSAQVQ-----QENQTEQETHGSDQINSAGSMSRAATSQPLVGQGNSETDNYQARLRQEIERHKRYPRKAKRMKQQGTVTVNFTLSDDGTLTAARVVNSSGNDALDNAALEAVGRASSVGAKPADISPDVTLQLDFKLD---
203022	GC_00001852		X_eapokensis_T	2536	96	97	2	0	0.813452	0.94042	0.87234	M	Cell wall/membrane/envelope biogenesis	COG0810	Periplasmic protein TonB, links inner and outer membranes (TonB) (PDB:1IHR)			MTNTAILDNPAACSPLISRRRLLVGILIAVLLHTSLIWLFNRHASYDDDTAHHINNNASTLGLSIMMVAAP---SWENKPEPVSSPSPLLTAPESPTKPELVLDRAIHPENKVAKPPEADKPKKRQKQQKEKPQEMAEKKTTQSPQVK-----KDNQTEQETHGSDQANSEGSMSRTATSQPLVGQGNSEVDNYYARLRQEIERHKRYPRKAKRMKQQGSVIVKFMLQNDGSITAAGIVQSSGNSAIDNEALKTLSLAKSVGFRPANMNPEVTLEIDFKLK---
203023	GC_00001852		X_ehlersii_T	2744	96	97	2	0	0.813452	0.94042	0.87234	M	Cell wall/membrane/envelope biogenesis	COG0810	Periplasmic protein TonB, links inner and outer membranes (TonB) (PDB:1IHR)			MTNTAILDNPAACFPLIPRRRLLVGILIAILFHTSLIWLFNRHTPYDDDTAHHINSDASTLGLSITMVAAP---SWENKPEPVSPPAPLLTAPESPIKPELALDKAIHPENKVAKPPAADKPKKRQKQQKEKPQEMAEKKTTQSPQVQ-----KDNQTEQETHGSDQANSEGSMSRAATSQPLVGQGNSEVDNYYARLRQEIERHKRYPRKAKRMKQQGIVTVNFTLLDDGTLAAAKVVNSSGNSTLDNAALDAINNANSVGPIPAGTGSNVTLTLDFTLR---
203024	GC_00001852		X_griffinae_ID10	4121	96	97	2	0	0.813452	0.94042	0.87234	M	Cell wall/membrane/envelope biogenesis	COG0810	Periplasmic protein TonB, links inner and outer membranes (TonB) (PDB:1IHR)			MTNTAILDNPAACFPLMPRRGVLVGILIAILLHTSLIWLFNRHTSYDDDAAHHINNNASTMGLSITMVAAP---SWENKPEPVSPPSPRLSAPESPTKPELVLDRAIHPENKVAKPPTADKPKKRQKQPKEKPQEVAEKKTTQSPQVE-----KGNQTEQETHGNDQANSEGSMSRAATSQPLVGQGNSEVDNYSARLRQEIERHKRYPRRAKRMKQQGIVTVSFTLLGDGTLTAAKVVNSSGNSTLDNAALDAINSANSVGPIPAGIEPNVMLTLDFTLR---
203025	GC_00001852		X_griffiniae_HGB2511	3884	96	97	2	0	0.813452	0.94042	0.87234	M	Cell wall/membrane/envelope biogenesis	COG0810	Periplasmic protein TonB, links inner and outer membranes (TonB) (PDB:1IHR)			MTNTAILDNPAACFPLMPRRGVLVGILIAILLHTSLIWLFNRHTSYDDDAAHHINNNASTMGLSITMVAAP---SWENKPEPVSPQSPRLSAPESPTKPELVLDRAIHPENKVAKPPTADKPKKRQKQPKEKPQEVAEKKTTQSPQVE-----KDNQTEQETHGNDQANSEGSMSRAATSQPLVGQGNSEVDNYSARLRQEIERHKRYPRRAKRMKQQGIVTVSFTLLGDGTLTAAKVVNSSGNSTLDNAALDAINSANSVGPIPAGIEPNVMLTLDFTLR---
203026	GC_00001852		X_griffiniae_Kalro	174	96	97	2	0	0.813452	0.94042	0.87234	M	Cell wall/membrane/envelope biogenesis	COG0810	Periplasmic protein TonB, links inner and outer membranes (TonB) (PDB:1IHR)			MTNTAILDNPAACFPLMPKRGVLVGILIAILLHTSLIWLFNRHTSYDDDAAHHINNNASTMGLSITMVAAP---SWENKPEPVSPPSPLLSAPESPTKPDLVLDKAIHPENKIARPPAADKPKKRQKQPKEKPQEVAEKKTIQSPQVE-----KNNQTEQETHGNDQANSEGSMSRAATSQPLVGQGNSEVDNYSARLRQEIERHKRYPRRAKRMKQQGIVTVSFTLLGDGTLTAAKVVNSSGNSTLDNAALDAINSANSVGPIPAGIEPNVMLTLDFTLR---
203027	GC_00001852		X_griffiniae_VH1	1316	96	97	2	0	0.813452	0.94042	0.87234	M	Cell wall/membrane/envelope biogenesis	COG0810	Periplasmic protein TonB, links inner and outer membranes (TonB) (PDB:1IHR)			MTNTAILDNPAACFPLMPKRGVLVGILIAILLHTSLIWLFNRHTSYDDDAAHHINNNASTMGLSITMVAAP---SWENKPEPVSPPSPLLSAPESPTKPDLVLDKAIHPENKIARPPAADKPKKRQKQPKEKPQEVAEKKTIQSPQVE-----KNNQTEQETHGNDQANSEGSMSRAATSQPLVGQGNSEVDNYSARLRQEIERHKRYPRRAKRMKQQGIVTVSFTLLGDGTLTAAKVVNSSGNSTLDNAALDAINSANSVGPIPAGIEPNVMLTLDFTLR---
203028	GC_00001852		X_griffiniae_XN45	1146	96	97	2	0	0.813452	0.94042	0.87234	M	Cell wall/membrane/envelope biogenesis	COG0810	Periplasmic protein TonB, links inner and outer membranes (TonB) (PDB:1IHR)			MTNTAILDNPAACFPLMPKRGVLVGILIAILLHTSLIWLFNRHTSYDDDAAHHINNNASTMGLSITMVAAP---SWENKPEPVSPPSPLLSAPESPTKPDLVLDKAIHPENKIARPPAADKPKKRQKQPKEKPQEVAEKKTIQSPQVE-----KNNQTEQETHGNDQANSEGSMSRAATSQPLVGQGNSEVDNYSARLRQEIERHKRYPRRAKRMKQQGIVTVSFTLLGDGTLTAAKVVNSSGNSTLDNAALDAINSANSVGPIPAGIEPNVMLTLDFTLR---
203029	GC_00001852		X_griffiniae_xg97	1726	96	97	2	0	0.813452	0.94042	0.87234	M	Cell wall/membrane/envelope biogenesis	COG0810	Periplasmic protein TonB, links inner and outer membranes (TonB) (PDB:1IHR)			MTNTAILDNPAACFPLMPKRGVLVGILIAILLHTSLIWLFNRHTSYDDDAAHHINNNASTMGLSITMVAAP---SWENKPEPVSPPSPLLSAPESPTKPDLVLDKAIHPENKIARPPAADKPKKRQKQPKEKPQEVAEKKTIQSPQVE-----KNNQTEQETHGNDQANSEGSMSRAATSQPLVGQGNSEVDNYSARLRQEIERHKRYPRRAKRMKQQGIVTVSFTLLGDGTLTAAKVVNSSGNSTLDNAALDAINSANSVGPIPAGIEPNVMLTLDFTLR---
203030	GC_00001852		X_hominickii_ANU	3063	96	97	2	0	0.813452	0.94042	0.87234	M	Cell wall/membrane/envelope biogenesis	COG0810	Periplasmic protein TonB, links inner and outer membranes (TonB) (PDB:1IHR)			MINTAILDNPVPHLSIASRRGLLVGILIAILLHISLIWLFNRHASY-DDSAHHINQNSPVTGMSITMVAAS---SWEKEPEPVSPPPALLTAPESPTIPEIVLDKAVHPENKVEKLLEANKPKKPKKQQKEKPQETIEKKPLQSQPVQ-----KNNPVEQETSGSEQVNSEGSISRTATSQPLIGQGNSEVDNYHARLRKEIERHKDYPRKAKRMKQQGTVIVNFILLNDGTLTATRVVNSSGSSTLDKAALNAINQANSVGSMPADMEPNVTLTLDFTLDKTL
203031	GC_00001852		X_hominickii_T	692	96	97	2	0	0.813452	0.94042	0.87234	M	Cell wall/membrane/envelope biogenesis	COG0810	Periplasmic protein TonB, links inner and outer membranes (TonB) (PDB:1IHR)			MINTAILDNPVPHLSIASRRGLLVGILIAILLHISLIWLFNRHASY-DDSAHHINQNSPVTGMSITMVAAS---SWEKEPEPVSPPPALLTAPESPTIPEIVLDKAVHPENKVEKLLEANKPKKPKKQQKEKPQETIEKKPLQSQPVQ-----KNNPVEQETSGSEQVNSEGSISRTATSQPLIGQGNSEVDNYHARLRKEIERHKDYPRKAKRMKQQGTVIVNFILLNDGTLTATRVVNSSGSSTLDKAALNAINQANSVGSMPADMEPNVTLTLDFTLDKTL
203032	GC_00001852		X_innexi_HGB1681	2218	96	97	2	0	0.813452	0.94042	0.87234	M	Cell wall/membrane/envelope biogenesis	COG0810	Periplasmic protein TonB, links inner and outer membranes (TonB) (PDB:1IHR)			MINTAITDSSVNSSQKTLNKRFPVGILIAVLLHISLIWLLNRHTEPNDNSAHHINQNSPLTGLSVTMVAAS---SLAEEPEPVELSQPIITVPESPTTPAIALDKTVQTEKKRDTPVEPVKTQQTKKQPKEKPKEHAEKKLVESSQSS-----QASPEEFDTNGIDQVNSQGGMSKATTPQPLVGQGNSESDNYHARLRQEIERHKRYPRKARRMKQEGTVTVNFMLQDDGSITAARIIQSSGYSIMDNEALKALSLAKSVGPKPENLAADTTLQISFELD---
203033	GC_00001852		X_innexi_T	179	96	97	2	0	0.813452	0.94042	0.87234	M	Cell wall/membrane/envelope biogenesis	COG0810	Periplasmic protein TonB, links inner and outer membranes (TonB) (PDB:1IHR)			MINTAITDSSVNSSQKTLNKRFPVGILIAVLLHISLIWLLNRHTEPNDNSAHHINQNSPLTGLSVTMVAAS---SLAEEPEPVELSQPIITVPESPTTPAIALDKTVQTEKKRDTPVEPVKTQQTKKQPKEKPKEHAEKKLVESSQSS-----QASPEEFDTNGIDQVNSQGGMSKATTPQPLVGQGNSESDNYHARLRQEIERHKRYPRKARRMKQEGTVTVNFMLQDDGSITAARIIQSSGYSIMDNEALKALSLAKSVGPKPENLAADTTLQISFELD---
203034	GC_00001852		X_ishibashii_T	1547	96	97	2	0	0.813452	0.94042	0.87234	M	Cell wall/membrane/envelope biogenesis	COG0810	Periplasmic protein TonB, links inner and outer membranes (TonB) (PDB:1IHR)			MTNTAILDNPAACFPLIPKRRLLVGILIAILLHTSLIWLFKRHASYDDDTAHHINNNASTLGLSITMVAAP---SWENKPEPVSPPSPLLTAPESPTKPELVLDKAIHPENKVVKPPEADKPKKRQKQQKEKPQEMAEKKTTQSPQVQ-----KDNQTEQETHGSDQANSEGSMSRAATSQPLVGQGNSEVDNYYARLRQEIERHKRYPRKAKRMKQQGSVIVKFMLQNDGSITAAGIVQSSGNSAIDNEALKTLSLAKSVGFRPANMNPEVTLEIDFKLK---
203035	GC_00001852		X_japonica_T	1528	96	97	2	0	0.813452	0.94042	0.87234	M	Cell wall/membrane/envelope biogenesis	COG0810	Periplasmic protein TonB, links inner and outer membranes (TonB) (PDB:1IHR)			MTSTAILDNPATYSPLMPRKGLLVGILIAILLHISLIWLFNRHASY-DDTAHHINNNSSTTGLSITMVAAS---SWENKPEPVSPPTPLLTAPESPIKPEIVLDKAIPTENTVAKPLEINKPKKRKKQQREKQQEIAEKKPTPSPQVQ-----ENNNAEQVTSGSAQINSESSMSRAVTSQPLVGQGNSEMDNYHARLRQEIERHKRYPRKAKRMKQEGSVIVNFTLLDDGTLTATKVINSSGNSTLDNAALDAINRAISVGPKPADMASVVTLELDFMLDKTR
203036	GC_00001852		X_khoisanae	3519	96	97	2	0	0.813452	0.94042	0.87234	M	Cell wall/membrane/envelope biogenesis	COG0810	Periplasmic protein TonB, links inner and outer membranes (TonB) (PDB:1IHR)			MTNAAILDNPVANSSLILGKRFLTGILIAILVHTSLIWLLNRHASY-DDTAHHINNNASATELSITMVAAP---SRENKPEPVSPPSPLLTAPESPTKPEIVLDKAVHPENKVEKPLDANKPKKRQKQQKEKPQEVAEKKPVQSPQVQ-----KDNHTEQQTNGSDQINSESSISRATTSQPLVGQGNSAVDNYHARLRQEIERHKDYPRKAKRMKQEGTVTINFTLLNDGTLSAASVGSSSGNSTLDNAALNAVNRANSVGPRPAGMEPDVTLTLDFTLR---
203037	GC_00001852		X_koppenhoeferi_T	2380	96	97	2	0	0.813452	0.94042	0.87234	M	Cell wall/membrane/envelope biogenesis	COG0810	Periplasmic protein TonB, links inner and outer membranes (TonB) (PDB:1IHR)			MTNTAIFDNPASHLPLTSQKGLLAGILIAILLHISLIWLFNRHTSYDNDAAHHITNNAPATGLSITMIAAP---SWESEPEPVSPPPPLLMVPESLTTPKIVLDKAVHPENKVEKPLESSKPKKHKKQQKEKPQEMAEKKSAPSPQVQ-----KDSHTEKETNGSNQINSQGSMSRAATSQPLVGQGKSEVDNYNARLRQEIERHKRYPRKAKRMRQEGTVTVHFTLLNDGSITAARIAQSSGNNALDNEALNAINRARSVGARPSSMKPEMTVALDFTLNNTG
203038	GC_00001852		X_kozodoii	1109	96	97	2	0	0.813452	0.94042	0.87234	M	Cell wall/membrane/envelope biogenesis	COG0810	Periplasmic protein TonB, links inner and outer membranes (TonB) (PDB:1IHR)			MTNTAIFDNPATCFPLIPRRRVLVGILIAILLHTSLIWLFNRHTSYDDDTAHHINNNASTTGLSITMVAAP---SQENKPEPVSPLSPLLTAPESPTKPKLVLDKAIHLEKKAIKPPETHPAQKRQKQRKEIQQEVADKKSSQSPQVQ-----KDNQVEQETHGNDQANSESSMSRAATSQPLVGQGNSEVDNYYARLRQEIERHKRYPRKAKRMKQQGIVTVSFTLLADGTLTAAKVVNSSGNNILDNAALDAINHANSVGSIPTGTAPNVTLTLDFTLR---
203039	GC_00001852		X_lircayensis_T	792	96	97	2	0	0.813452	0.94042	0.87234	M	Cell wall/membrane/envelope biogenesis	COG0810	Periplasmic protein TonB, links inner and outer membranes (TonB) (PDB:1IHR)			MTNTAILDNPVAHSPLTSPKGLLVGILIAILLHISLIWLFNRHASYDDDTAHHINNNAPATGLSITMVAAS---SWESEPEPVSPPPPLLTAPESPTTPEIVLDKTVHPENRVEKPLESNNPKKRKKQQKEKPQEMAEKKPAPSSQVQ-----KDSHTEQETNGSNQINSQGSMSRAATSQPLVGQGNSEVDNYRARLRQEIERHKDYPRKAKRMKQQGTVTVNFTLLSDGTLTTAKVVNSSGNSTLDNAALNAINRTSSVGPIPADIPSDVTLQLDFKLD---
203040	GC_00001852		X_mauleonii_T	2550	96	97	2	0	0.813452	0.94042	0.87234	M	Cell wall/membrane/envelope biogenesis	COG0810	Periplasmic protein TonB, links inner and outer membranes (TonB) (PDB:1IHR)			MINTAISDNPSIHFPGMPKTGILASVLIAVLLHTSLIWLFNRHASY-DDTAHHINNSTQATGLSITMVSAS---SWASEPEAVPPPPPLLSVPESPTKPEIALDKAVPSETKVEKQQESNKPKKRKK-----PQEMPEKKLSPSPQVQ-----ENSHTEQEINGSDQINSQGNMSRATTSQPLVGQGNSEVDNYNARLRQEIERHKKYPRKAKRMKQQGIVTVTFTLLNDGTLAAARIVNSSGSSTLDNAALDAINNANSVGTKPADIAPEVTLLLEFMLNKAD
203041	GC_00001852		X_miraniensis	631	96	97	2	0	0.813452	0.94042	0.87234	M	Cell wall/membrane/envelope biogenesis	COG0810	Periplasmic protein TonB, links inner and outer membranes (TonB) (PDB:1IHR)			-MNTAILDNPITSFPLMPKKGLLAGILIAILVHTSLIWLLNRHASY-DDTAHHINNNASMTELSITMVAAP---SRENEPEPVSLPFPLLTAPESPTKPAIVLDKVVHPENKAEKPLDTNKPKKRQKQQKEKPQEVAKTKPVQSPQIQ-----KDNHTEQQTNGSDQIHSEGSISRATTSQPLVGQGNSVVDNYHARLRQEIERYKDYPRKAKRMKQEGAVTINFTLLDDGTLSAASVVSSSGNSTLDNAALNAINRASSVGPRPAGMKPDVTLTLDFALR---
203042	GC_00001852		X_nematophila_AN61	62	96	97	2	0	0.813452	0.94042	0.87234	M	Cell wall/membrane/envelope biogenesis	COG0810	Periplasmic protein TonB, links inner and outer membranes (TonB) (PDB:1IHR)			MTHTAIFDNPT----LISQKGLLISILIAILLHINLIWLFNRHTSYPDDAAHHINNNASAMTLSITMVAAS---SWNHEPEPVSPPPPLLTAPESPTKPEIALDKAVHPENRVEKPQGSHKPKKRQKPQKEKPQEIAAKKPIQSTPVQ-----KEINAE--THGSDQVNSQSSMSRASTSQPLVGQGKSEWDNYHARLRQEIEHHKEYPRKAKRMKQQGIVIINFTLLNDGTLTAAKVVNSSGNSTLDNAALNAIHRARSVGVKPADIPSDVTLRLDFKLD---
203043	GC_00001852		X_nematophila_ATCC19061	62	96	97	2	0	0.813452	0.94042	0.87234	M	Cell wall/membrane/envelope biogenesis	COG0810	Periplasmic protein TonB, links inner and outer membranes (TonB) (PDB:1IHR)			MTHTAIFDNPT----LISQKGLLISILIAILLHINLIWLFNRHTSYPDDAAHHINNNASAMTLSITMVAAS---SWNHEPEPVSPPPPLLTAPESPTKPEIALDKAVHPENRVEKPQGSHKPKKRQKPQKEKPQEIAAKKPIQSTPVQ-----KEINAE--THGSDQVNSQSSMSRASTSQPLVGQGKSEWDNYHARLRQEIEHHKEYPRKAKRMKQQGIVIINFTLLNDGTLTAAKVVNSSGNSTLDNAALNAIHRARSVGVKPADIPSDVTLRLDFKLD---
203044	GC_00001852		X_nematophila_Anatoliense	2586	96	97	2	0	0.813452	0.94042	0.87234	M	Cell wall/membrane/envelope biogenesis	COG0810	Periplasmic protein TonB, links inner and outer membranes (TonB) (PDB:1IHR)			MTHTAIFDNPT----LISQKGLLISILIAILLHINLIWLFNRHTSYPDDAAHHINNNASAMTLSITMVAAS---SWNHEPEPVSPPPPLLTAPESPTKPEIALDKAVHPENRVEKPQGSHKPKKRQKPQKEKPQEIAAKKPIQSTPVQ-----KEINAE--THGSDQVNSQSSMSRASTSQPLVGQGKSEWDNYHARLRQEIEHHKEYPRKAKRMKQQGIVIINFTLLNDGTLTAAKVVNSSGNSTLDNAALNAIHRARSVGVKPADIPSDVTLRLDFKLD---
203045	GC_00001852		X_nematophila_C2_3	2545	96	97	2	0	0.813452	0.94042	0.87234	M	Cell wall/membrane/envelope biogenesis	COG0810	Periplasmic protein TonB, links inner and outer membranes (TonB) (PDB:1IHR)			MTHTAIFDNPT----LISQKGLLISILIAILLHINLIWLFNRHTSYPDDAAHHINNNASAMTLSITMVAAS---SWNHEPEPVSPPPPLLTAPESPTKPEIALDKAVHPENRVEKPQGSHKPKKT-----------------------------------------------------------------------------------PKTAER-------------------------KTTGNSSKEAHPINA-------G---------------TKRD---
203046	GC_00001852		X_nematophila_C2_3	2546	96	97	2	0	0.813452	0.94042	0.87234	M	Cell wall/membrane/envelope biogenesis	COG0810	Periplasmic protein TonB, links inner and outer membranes (TonB) (PDB:1IHR)			-----------------------------------------------------------------------------------------------------------------------------------------------------------------------------MSRASTSQPLVGQGKSEWDNYHARLRQEIEHHKEYPRKAKRMKQQGIVIINFTLLNDGTLTAAKVVNSSGNSTLDNAALNAIHRARSVGVKPADIPSDVTLRLDFKLD---
203047	GC_00001852		X_nematophila_F1	2316	96	97	2	0	0.813452	0.94042	0.87234	M	Cell wall/membrane/envelope biogenesis	COG0810	Periplasmic protein TonB, links inner and outer membranes (TonB) (PDB:1IHR)			MTHTAIFDNPT----LISQKGLLISILIAILLHINLIWLFNRHTSYPDDAAHHINNNASAMTLSITMVAAS---SWNHEPEPVSPPPPLLTAPESPTKPEIALDKAVHPENRVEKPQGSHKPKKRQKPQKEKPQEIAAKKPIQSTPVQ-----KEINAE--THGSDQVNSQSSMSRASTSQPLVGQGKSEWDNYHARLRQEIEHHKEYPRKAKRMKQQGIVIINFTLLNDGTLTAAKVVNSSGNSTLDNAALNAIHRARSVGVKPADIPSDVTLRLDFKLD---
203048	GC_00001852		X_nematophila_SII	2952	96	97	2	0	0.813452	0.94042	0.87234	M	Cell wall/membrane/envelope biogenesis	COG0810	Periplasmic protein TonB, links inner and outer membranes (TonB) (PDB:1IHR)			MTHTAIFDNPT----LISQKGLLISILIAILLHINLIWLFNRHTSYPDDAAHHINNNASAMTLSITMVAAS---SWNHEPEPVSPPPPLLTAPESPTKPEIALDKAVHPENRVEKPQGSHKPKKRQKPQKEKPQEIAAKKPIQSTPVQ-----KEINAE--THGSDQVNSQSSMSRASTSQPLVGQGKSEWDNYHARLRQEIEHHKEYPRKAKRMKQQGIVIINFTLLNDGTLTAAKVVNSSGNSTLDNAALNAIHRARSVGVKPADIPSDVTLRLDFKLD---
203049	GC_00001852		X_nematophila_Websteri	406	96	97	2	0	0.813452	0.94042	0.87234	M	Cell wall/membrane/envelope biogenesis	COG0810	Periplasmic protein TonB, links inner and outer membranes (TonB) (PDB:1IHR)			MTHTAIFDNPT----LISQKGLLISILIAILLHINLIWLFNRHTSYPDDAAHHINNNASAMTLSITMVAAS---SWNHEPEPVSPPPPLLTAPESPTKPEIALDKAVHPENRVEKPQGSHKPKKRQKPQKEKPQEIAAKKPIQSTPVQ-----KEINAE--THGSDQVNSQSSMSRASTSQPLVGQGKSEWDNYHARLRQEIEHHKEYPRKAKRMKQQGIVIINFTLLNDGTLTAAKVVNSSGNSTLDNAALNAIHRARSVGVKPADIPSDVTLRLDFKLD---
203050	GC_00001852		X_poinarii_G6	3342	96	97	2	0	0.813452	0.94042	0.87234	M	Cell wall/membrane/envelope biogenesis	COG0810	Periplasmic protein TonB, links inner and outer membranes (TonB) (PDB:1IHR)			MTNTAILDNPIADFPLVIRKRFLIGILIAILVHINLIWLLNRPVSY-DDSAHHINNPSSTTGLSITLIAAL---SSENKPEPVSSPSPRLTAPESPTTPQIVLDKAVHPQNRMAKPQEFHETKKRQDRQQEKSQERMEKNPTQPSPEQ-----KDHQQEQETHGSDQINSAGSMSRAATSQPLVGQGNSETDNYRARLRQEIERHKRYPRKAKRMKQQGTVTINFTLSDDGTLTAAKVVNSSGNDALDNAALDAVERANSVGAKPTDIPPDVTLQLDFKLD---
203051	GC_00001852		X_stockiae_T	1320	96	97	2	0	0.813452	0.94042	0.87234	M	Cell wall/membrane/envelope biogenesis	COG0810	Periplasmic protein TonB, links inner and outer membranes (TonB) (PDB:1IHR)			MFNTVISNNAVINTQKTLSKRFLVGIIIAVSLHISLIWLLNRHTASNDDSAHHLNQNSPLTSFSITMVATS---ALAEEPEPVELSQPVLTAPESPTTPVIALDKAVQTEKKIDTPAEPIKPKK---QPKEKPKENREKKSVPSSQAP-----QNNPEELETDGTDQVNSQSGMSQATTSQPLVGQGNSESDNYYARLRQEIERHKRYPRKAKRMKQEGTVIVNFILQDDGSITAAKIIQSSGHSAMDNEALKALSLAQSIGPKPTTLAADITLQISFELVR--
203052	GC_00001852		X_szentirmaii_T	789	96	97	2	0	0.813452	0.94042	0.87234	M	Cell wall/membrane/envelope biogenesis	COG0810	Periplasmic protein TonB, links inner and outer membranes (TonB) (PDB:1IHR)			MRNPAISESFINHVPPRSRRGLLVGILAALLLHISLIWLFNRHTPY-KDTAHHLNNNTPVMGLSMTMLASSSWESWESEPGLVSPPAPLLTVIESPTKPKIQLNKAVVPEIRKEKPAEPVKPKKIKK-QAGKPQEM-KNKPSLQPELKSEDKPKDNNADQKTDGNDQAHSQGAMSHASTTKPLVGQGTSEIDNYTVRLRQEIERHKVYPRKAKRMKQQGTVTINFTLLENGALTAARVVNSSGNSALDDAALSAVNRASPVGTKPAGMTPEITLTLDFTLN---
203053	GC_00001852		X_szentirmaii_US123	2783	96	97	2	0	0.813452	0.94042	0.87234	M	Cell wall/membrane/envelope biogenesis	COG0810	Periplasmic protein TonB, links inner and outer membranes (TonB) (PDB:1IHR)			MRNPAISESFINHVPPRSRRGLLVGILAALLLHISLIWLFNRHTPY-KDTAHHLNNNTPVMGLSMTMLASSSWESWESEPGLVSPPAPLLTVIESPTKPKIQLNKAVVPEIRKEKPAEPVKPKKIKK-QAGKPQEM-KNKPSLQPELKSEDKPKDNNADQKTDGNDQAHSQGAMSHASTTKPLVGQGTSEIDNYTVRLRQEIERHKVYPRKAKRMKQQGTVTINFTLLENGALTAARVVNSSGNSALDDAALSAVNRASPVGTKPAGMTPEITLTLDFTLN---
203054	GC_00001852		X_thuongxuanensis_T	768	96	97	2	0	0.813452	0.94042	0.87234	M	Cell wall/membrane/envelope biogenesis	COG0810	Periplasmic protein TonB, links inner and outer membranes (TonB) (PDB:1IHR)			MTNTAILDNPAACFPLIPRRRLLVGVLIAILFHTSLIWLFNRHTSYDDDTAHHINNNASTMGLSIMMVAAP---SWENKPEPVSPPSPLLTAPESPTKPELVLDKAIHPENKVAKPPEADKPKKRQKQQKEKSQEMVEKKTTQSPQVQ-----KDNQTEQETHGSDQANSEGSMSRAATSQPLVGQGNSEVDNYYARLRQEIERHKRYPRKAKRMKQQGIVTVNFTLLDDGTLTSAKVINSSGNSTLDNAALDAINNANSVGSIPAGTEPNVTLTLDFTLR---
203055	GC_00001852		X_vietmanensis_T	2683	96	97	2	0	0.813452	0.94042	0.87234	M	Cell wall/membrane/envelope biogenesis	COG0810	Periplasmic protein TonB, links inner and outer membranes (TonB) (PDB:1IHR)			MTSAAILDNPATYSPLMPRKGLLVGILIAILLHISLIWLFNRHASY-DDTAHHINNNSSTTGLSITMVAAS---SWKDKPEPISPPSPLLTAPESPTKPEIVLDKAIQTENKVAKPLDTNKPKKLKKQQKEKPQEVTEKKTAPSPQVQ-----ENSNAEQATSGSAQINSESSMSRAVTSQPLVGQGNSEMDNYHARLRQEIERHKRYPRKAKRMKQEGSVIVNFTLQGDGTLTAVKVVNSSGNTTLDNAALDAVNRASSVGPKPADMAPVVTLELDFMLDKTS
203056	GC_00001852		Xenorhabdus_sp_BG5	2771	96	97	2	0	0.813452	0.94042	0.87234	M	Cell wall/membrane/envelope biogenesis	COG0810	Periplasmic protein TonB, links inner and outer membranes (TonB) (PDB:1IHR)			MTNTAILDNPAACFPLMPRRRVLVGILIAILLHTSLIWLFNQHASYDDDTAHHINHNASTTGLSITMIAAP---SWENKPESVSLPSPLLTAPESPTKPELVLDKAIHSENKIVKQPETDKPKKRQKQQKERPQEVAEKKTTQSPQVE-----KNNQTEQETHGNDQANSEGSISRAATSQPLVGQGNSEVDNYSARLRQEIERHKRYPRRAKRMKQQGIVTVSFTLLGDGTLTAAKVVNSSGNSTLDNAALDAINSANSVGPIPTGIKPDVVLTLDFTLR---
203057	GC_00001852		Xenorhabdus_sp_BMMCB	3532	96	97	2	0	0.813452	0.94042	0.87234	M	Cell wall/membrane/envelope biogenesis	COG0810	Periplasmic protein TonB, links inner and outer membranes (TonB) (PDB:1IHR)			MTNTAILDNPAICFPLMPRRRVLGGILIAILLHTSLIWLFNRHASYDDDTAPHINNNASTMGLSITMVAAP---LWENKPEPVSPPSPLLTAPESSTKPELVLDKAIHPENKIAKPPEADKPKKRQKQQKEKPQKVAAKKPTQSPQVQ-----KDNQTEQATHGSDQVNSEGSMSRAATSKPLVGQGNSEVDNYYARLRQEIERHKRYPRKAKRMKQQGIVTVNFTLLDDGTLTAAKVVNSSGNSTLDNAALDAINHANSVGSIPAGIEPNVMLTLDFTLR---
203058	GC_00001852		Xenorhabdus_sp_TH1	3198	96	97	2	0	0.813452	0.94042	0.87234	M	Cell wall/membrane/envelope biogenesis	COG0810	Periplasmic protein TonB, links inner and outer membranes (TonB) (PDB:1IHR)			MTNTAILDNPAACFPLMPRRGVLVGILIAILLHTSLLWLFNRQTSYDDDAAHHINNNAFTTGLSITMVAAP---SWENKPEPVSPPSPLLTAPESPTKPELVLDRAIHPENKIAKPPIADKPKKRQKQPKEKPQEVAEKKTIQSPQVE-----KNNQTEQETHGNDQANSEGSMSRAATSQPLVGQGNSEVDNYSARLRQEIERHKRYPRKAKRMKQQGIVTVSFTLLSDGTLTAAKVVNSSGNNILDNAALDAINNANSVGPIPVGIKPDVVLTLDFTLR---
340701	GC_00004560		X_cabanillasii_JM26	3019	7	17	4	0	0.840999	0.618717	0.712934	M	Cell wall/membrane/envelope biogenesis	COG0810	Periplasmic protein TonB, links inner and outer membranes (TonB) (PDB:1IHR)			MLKALNKLFGGRSGVIETTPSARVLPLKDVEDEEIPRYPPFAKGLPVAPLDKILATQAELIEKVRNSLGFTVDDFNRLVLPVIQRYAAFVHLLPASESHHHRGAGGLFRHGLEVAFWAAQASESVIFSIEGTPRERRDNEPRWRLASCFSGLLHDVGKPLSDVSITDKDGSITWNPYSESLHDWAHRHEIDRYFIRWRDKRHKRHEQFSLLAVDRIIPAETREFLSKSGPSIMEAMLEAISGTSVNQPVTKLMLRADQESVSRDLRQSRLDVDEFSYGVPVERYVFDAIRRLVKTGKWKVNEPGAKVWHLNQGVFIAWKQLGDLYDLISHDKIPGIPRDPDTLADILIERGFAVPNTVQEKGERAYYRYWEVLPEMLQEAAGSVKILMLRLESNDLVFTTEPPSAVAAEVVGDVEDAEIEFVDPEEADDGDDQEEGEAALNNDMLAAEREAEKALAGLGFGDAMEMLKSTSDAVEENPEQKDAGSTESSKPDAGKKGKPQSKPGKAKPKSDTEKQPHKPEAKEDLSPQDIAKNAPPLANDNPLQALKDVGGGLGDIDFPFDAFSASAETASTDATNSEIPDVAMPGKQEKQPKQDFVPQEQNSLQGDDFPMFGSSDEPPSWAIEPLPMLTDAPEQTTPVSAMPPTDKPNLHEKDAKTLLVEMLAGYGEAAALLEQAIMPVLEGKTTLGEVLCLMKGQAVILYPDGARSLGAPSEVLSKLSHANAIVPDPIMPGRKVRDFSGVKAIVLAEQLSDAVVAAIKDAEASMGGYQDAFDLVSPPSLDASKNKSAPKQQS---RKKAQQQKPEVNAGKPSPEQKAKGKDSQPQPKEKKVDVTSPVEEPQRKPVQEKQNVARLPKREVQPVA-PEPKVEREKELGHVEVREREEPEVREFEPPKAKTNPKDINAEDFLPSGVTPQKALQMLKDMIQKRSGRWLVTPVLEEDGCLVTSDKAFDMIAGENIGISKHILCGMLSRAQRRPLLKKRQGKLYLEVNET
340704	GC_00004560		X_nematophila_AN61	2013	7	17	4	0	0.840999	0.618717	0.712934	M	Cell wall/membrane/envelope biogenesis	COG0810	Periplasmic protein TonB, links inner and outer membranes (TonB) (PDB:1IHR)			MLKALNKLFGGRSGVIETAPSARVLPLKDVEDEEIPRYPPFAKGLPVAPLDKILATQAELIEKVRNSLGFTVDDFNRLVLPVIQRYAAFVHLLPASESHHHRGAGGLFRHGLEVAFWATQASESVIFSIEGTPRERRDNEPRWRLASCFSGLLHDVGKPLSDVSITDKDGSITWNPYSESLHDWAHRHGIERYFIRW----------------------------------------------------------------------------------------------------------------------------------------------------------------------------------------------------------------------------------------------------------------------------------------------------------------------------------------------------------------------------------------------------------------------------------------------------------------------------------------------------------------------------------------------------------------------------------------------------------------------------------------------------RDKRHKRHEQFSLLAWHRIIPAETQEFL--------------------------------------------SKSGPS-------------------IIEAMLEAILGTTVNQPVIAYVGR--------------------------------------------------
340705	GC_00004560		X_nematophila_AN61	3947	7	17	4	0	0.840999	0.618717	0.712934	M	Cell wall/membrane/envelope biogenesis	COG0810	Periplasmic protein TonB, links inner and outer membranes (TonB) (PDB:1IHR)			MLKALNKLFGGRSGVIETAPSARVLPLKDVEDEEIPRYPPFAKGLPVAPLDKILATQAELIEKVRNSLGFTVDDFNRLVLPVIQRYAAFVHLLPASESHHHRGAGGLFRHGLEVAFWATQASESVIFSIEGTPRERRDNEPRWRLASCFSGLLHDVGKPLSDVSITDKDGSITWNPYSESLHDWAHRHGIERYFIRW----------------------------------------------------------------------------------------------------------------------------------------------------------------------------------------------------------------------------------------------------------------------------------------------------------------------------------------------------------------------------------------------------------------------------------------------------------------------------------------------------------------------------------------------------------------------------------------------------------------------------------------------------RDKRHKRHEQFSLLAWHRIIPAETQEFL--------------------------------------------SKSGPS-------------------IIEAMLEAILGTTVNQPVIAYVGR--------------------------------------------------
340708	GC_00004560		X_nematophila_ATCC19061	2015	7	17	4	0	0.840999	0.618717	0.712934	M	Cell wall/membrane/envelope biogenesis	COG0810	Periplasmic protein TonB, links inner and outer membranes (TonB) (PDB:1IHR)			MLKALNKLFGGRSGVIETAPSARVLPLKDVEDEEIPRYPPFAKGLPVAPLDKILATQAELIEKVRNSLGFTVDDFNRLVLPVIQRYAAFVHLLPASESHHHRGAGGLFRHGLEVAFWATQASESVIFSIEGTPRERRDNEPRWRLASCFSGLLHDVGKPLSDVSITDKDGSITWNPYSESLHDWAHRHGIERYFIRW----------------------------------------------------------------------------------------------------------------------------------------------------------------------------------------------------------------------------------------------------------------------------------------------------------------------------------------------------------------------------------------------------------------------------------------------------------------------------------------------------------------------------------------------------------------------------------------------------------------------------------------------------RDKRHKRHEQFSLLAWHRIIPAETQEFL--------------------------------------------SKSGPS-------------------IIEAMLEAILGTTVNQPVIAYVGR--------------------------------------------------
340709	GC_00004560		X_nematophila_ATCC19061	3950	7	17	4	0	0.840999	0.618717	0.712934	M	Cell wall/membrane/envelope biogenesis	COG0810	Periplasmic protein TonB, links inner and outer membranes (TonB) (PDB:1IHR)			MLKALNKLFGGRSGVIETAPSARVLPLKDVEDEEIPRYPPFAKGLPVAPLDKILATQAELIEKVRNSLGFTVDDFNRLVLPVIQRYAAFVHLLPASESHHHRGAGGLFRHGLEVAFWATQASESVIFSIEGTPRERRDNEPRWRLASCFSGLLHDVGKPLSDVSITDKDGSITWNPYSESLHDWAHRHGIERYFIRW----------------------------------------------------------------------------------------------------------------------------------------------------------------------------------------------------------------------------------------------------------------------------------------------------------------------------------------------------------------------------------------------------------------------------------------------------------------------------------------------------------------------------------------------------------------------------------------------------------------------------------------------------RDKRHKRHEQFSLLAWHRIIPAETQEFL--------------------------------------------SKSGPS-------------------IIEAMLEAILGTTVNQPVIAYVGR--------------------------------------------------
340711	GC_00004560		X_nematophila_Anatoliense	3885	7	17	4	0	0.840999	0.618717	0.712934	M	Cell wall/membrane/envelope biogenesis	COG0810	Periplasmic protein TonB, links inner and outer membranes (TonB) (PDB:1IHR)			MLKALNKLFGGRSGVIETAPSARVLPLKDVEDEEIPRYPPFAKGLPVAPLDKILATQAELIEKVRNSLGFTVDDFNRLVLPVIQRYAAFVHLLPASESHHHRGAGGLFRHGLEVAFWATQASESVIFSIEGTPRERRDNEPRWRLASCFSGLLHDVGKPLSDVSITDKDGSITWNPYSESLHDWAHRHEIERYFIRW----------------------------------------------------------------------------------------------------------------------------------------------------------------------------------------------------------------------------------------------------------------------------------------------------------------------------------------------------------------------------------------------------------------------------------------------------------------------------------------------------------------------------------------------------------------------------------------------------------------------------------------------------RDKRHKRHEQFSLLAWHRIIPAETQEFL--------------------------------------------SKSGPS-------------------IIEAMLEAISGTTVNQPVIAYVGR--------------------------------------------------
340714	GC_00004560		X_nematophila_C2_3	3228	7	17	4	0	0.840999	0.618717	0.712934	M	Cell wall/membrane/envelope biogenesis	COG0810	Periplasmic protein TonB, links inner and outer membranes (TonB) (PDB:1IHR)			MLKALNKLFGGRSGVIETAPSARVLPLKDVEDEEIPRYPPFAKGLPVAPLDKILATQAELIEKVRNSLGFTVDDFNRLVLPVIQRYAAFVHLLPASESHHHRGAGGLFRHGLEVAFWATQASESVIFSIEGTPRERRDNEPRWRLASCFSGLLHDVGKPLSDVSITDKDGSITWNPYSESLHDWAHRHEIERYFIRWRDKRHKRHEQFSLLAWHRIIPAETQEFLSKSGPSIIEAMLEAISGTTVNQPVTRLMLRADQESVSRDLRQSRLDVDEFSYGVPVERYVFDAIRRLVKTGKWKVNEPGAKVWHLNQGVFIAWKQLGDLYDLISQDKIPGIPRDPDTLADILIERGFAVPNTVQEKGERAYYRYWEVLPEMLQGETGSLKILMLRLESNDLVFTNEPPSA----------------------------------------------------------------------------------------------------------------------------------------------------------------------------------------------------------------------------VAAEVVGDVEDAEIEFVDPDESDDEQDEGGASLNDDMLAAEQEAEKALADL-------------------------------------------------------------------------------------------GFGDAMEMLKSTSTE--------------------------------PEDTPAQGAAETKDSPKAASATTPSKGKQVKAKPKKDTEEQTEKPET-----------------------------------KEELSPQDI----------------------------------------------------------------------AKKRATFGER-----------
340716	GC_00004560		X_nematophila_F1	825	7	17	4	0	0.840999	0.618717	0.712934	M	Cell wall/membrane/envelope biogenesis	COG0810	Periplasmic protein TonB, links inner and outer membranes (TonB) (PDB:1IHR)			MLKALNKLFGGRSGVIETAPSARVLPLKDVEDEEIPRYPPFAKGLPVAPLDKILATQAELIEKVRNSLGFTVDDFNRLVLPVIQRYAAFVHLLPASESHHHRGVGGLFRHGLEVAFWATQASESVIFSIEGTPRERRDNEPRWRLASCFSGLLHDVGKPLSDVSITDKDGSITWNPYSESLHDWAHRHEIERYFIRW----------------------------------------------------------------------------------------------------------------------------------------------------------------------------------------------------------------------------------------------------------------------------------------------------------------------------------------------------------------------------------------------------------------------------------------------------------------------------------------------------------------------------------------------------------------------------------------------------------------------------------------------------RDKRHKRHEQFSLLAWHRIIPAETQEFL--------------------------------------------SKSGPS-------------------IIEAMLEAISGTTVNQPVIAYVGR--------------------------------------------------
340717	GC_00004560		X_nematophila_Websteri	3754	7	17	4	0	0.840999	0.618717	0.712934	M	Cell wall/membrane/envelope biogenesis	COG0810	Periplasmic protein TonB, links inner and outer membranes (TonB) (PDB:1IHR)			MLKALNKLFGGRSGVIETAPSARVLPLKDVEDEEIPRYPPFAKGLPVAPLDKILATQAELIEKVRNSLGFTVDDFNRLVLPVIQRYAAFVHLLPASESHHHRGAGGLFRHGLEVAFWATQASESVIFSIEGTPRERRDNEPRWRLASCFSGLLHDVGKPLSDVSITDKDGSITWNPYSESLHDWAHRHEIERYFIRWRDKRHKRHEQFSLLAWHRIIPAETQEFLSKSGPSIIEAMLEAISGTTVNQPVTRLMLRADQESVSRDLRQSRLDVDEFSYGVPVERYVFDAIRRLVKTGKWKVNEPGAKVWHLNQGVFIAWKQLGDLYDLISQDKIPGIPRDPDTLADILIERGFAVPNTVQEKGERAYYRYWEVLPEMLQGETGSLKILMLRLESNDLVFTNEPPSAVAAEVVGDVEDAEIEFVDPDESD--DEQDEGGASLNDDMLAAEQEAEKALADLGFGDAMEMLKSTSTEPEDTPAQGAAETKDSPKA-ASATTPSKGKQVKAKPKKDTEEQTEKPETKEELSPQDIAKNAPPLANDNPLQALKDVGGGLGDIDFPFDAFNASTDTCITDEESLKNSNE----AELEQPKSDFVPEEQNSLQGEDFPMFSGSDEPPSWAIEPLPMLAVEPEETSATTEMSQANKPNQQEKGAKTLLSEMLAGYGEASALLEQAIMPVLEGKKTLGEVLCLMKGQAVILYPEGARSLGAPSEVLSKLSHADAIVPDPIMPGRKVRDFSGVKAIVLAQQLSDAVVAAIKEVEASMGGYQDVFELVSPPDSDIRKSKSAPKQQSQPMQKKNQQQKSDAGSGQAAPAKDTKGKADQKPQKEKKGDTSSVVEGHEIKPIEEKQNVARLPKREAQPEAVVVTKVEREKELGHIEVREREEQEVREFEPPKAKTNPKDIKDEDFLPPGVTPEKAILILKDMIQKRSGRWLVTPVLEEDGCLVTSDKAFDMIAGENIGINKHILCGMLSRAQKRPLLKKRQGKLYLEVDET
376967	GC_00011211		X_lircayensis_T	1785	1	1	1	0	1	1	1	M	Cell wall/membrane/envelope biogenesis	COG0810	Periplasmic protein TonB, links inner and outer membranes (TonB) (PDB:1IHR)			MDSMTNSIFHPMIRPADSFSLGRGFSLGGIILSVLFHLALLLIGINWFVNQSRQSGALPPAMTLQLGMYQLEKQADPDRAEGPEQVMSAPEATQIESPVKQPEQAKFPVIDQGNLAYAPEKKAKKELRKKIPIDVMTPETGSVSDISSAPLSGSAVSSSANFSSAASHAISGREGWENLIHGHLAKYKRYPRDAMRFKSSGVSHVLVRINSKGEIVLANILTSSGTKILDKEALATVRRAAPFPVPPHELLNGGVVEMVTPIIFDIKIG
377562	GC_00011806		Xenorhabdus_sp_BMMCB	858	1	1	1	0	1	1	1	M	Cell wall/membrane/envelope biogenesis	COG0810	Periplasmic protein TonB, links inner and outer membranes (TonB) (PDB:1IHR)			MNKNNLLTLMLSLLLHAGVFSLLFASTQQVDYKSQSLNHMSFSPILLTAESKFKEFNEINHKKDTLFSEDPTLENVDIDNIEEAEIQMKKKPKQTQGNKVNKDITEDKLVRETKRINKIRESQKISAIENKRDELENSDSSATDNAKKPQFNSRSGNIDPSAIDLYRENLRKEIAKHTKYPNLIKKIEGLVEVRFLVTPTGEIKSPTLIKSSGNRKLDKEALIAVIHSQSVGVPPEGFENTVTFYIEFLK
79295	GC_00000583		X_bovienii_MC202	339	97	99	2	0	0.900182	0.96659	0.932204	M	Cell wall/membrane/envelope biogenesis	COG0810	Periplasmic protein TonB, links inner and outer membranes (TonB) (PDB:1IHR)			MLTYTTYQTTHVGHVTKSFLAAITLHALLVGWFIYTPKDIDIEEFLPPPAVMVELSLQTEAIHKIQNQPIGIEQQLSVASQQQESQVDEVNMPKLDVNENAHILVHKPKKKQ-KEQEIPKKTQPVKRVKAKERESEKSRSSVAPTTSSATADNIASRTAASYESNSDAIVDAKTIWQAEVSGHLNRYKKYPPDAQRRNRTGRPMVKFTVNQLGTVIDSELIQRSGTNSLDREARLVLERAQPLPLPPDVILTNGRVTVELPIDFYLSQ
118921	GC_00000987		X_bovienii_MC202	500	97	98	2	0	0.860151	0.894236	0.876862	M	Cell wall/membrane/envelope biogenesis	COG0810	Periplasmic protein TonB, links inner and outer membranes (TonB) (PDB:1IHR)			--------MLLIKNSLMRWIHWPVLLSVCLHVSIAAALFHAIEPEKQLEATPISVAMIQLAAEEAPVSEPAMPESI----PEPPEPE-PEPEPIAKVAL--PKPEKKP-----EEKKVVKKEPKPMERKVEKTSEQPVKPVSDASQMANNRNNQLKPTHPAL-NDKPKVQNGPKALSRSVPVYPSRAWQLGTEGMVKVKYDIDEDGRVKNIEIIAADPKNVFEREVKQAMRKWRYEKAPATGYVTTIEFKLTGISQS-
202985	GC_00001852		X_bovienii_MC202	3799	96	97	2	0	0.813452	0.94042	0.87234	M	Cell wall/membrane/envelope biogenesis	COG0810	Periplasmic protein TonB, links inner and outer membranes (TonB) (PDB:1IHR)			MTNTAILESPANHFPLMPGKQLLVGILIAILLHISLIWLFNRHASY-DDSAHHVNQSSPLTGLSITMVAAS---SWQNEPEPVSPPPPLITAPESLTKPEIALDKAVQPENRLEKPLESVKPQKRQKQQQEKPQEKVEKKSAPSPQVQ-----KDNNEELETSGTDQINAQSSMSRAATTQPLVGQGNSALDNYQSRLKQEVESHKRYPRKAKRMKQQGTVTIGFTLLNDGSFTAARVINSSGNSVLDDAALDAIARASSVGPKPVDMAPDVTLKINFELN---
78876	GC_00000579		X_beddingi_T	1702	97	99	2	0	0.947016	0.854931	0.89862	O	Posttranslational modification, protein turnover, chaperones	COG0616	Periplasmic serine protease, ClpP class (SppA) (PDB:3BEZ)			---------------------------------------------------MEYLSLYGLFLAKVLTVVLAIGVLAVVCIGLGVRKTMHKGELKLTNLGKSYKEKQRQMQLARMSEAEQKIWQKALKKQQKNDAKQKKAEAKTGLKSLQKSSLYVLDFKGSMDAHEVDSLREEISAVLAVADKNDEVLLRLESPGGVVHGYGLAASQLARLRQKGIRLTIAVDKVAASGGYMMACVADRIIAAPFSIIGSIGVVAQLPNIHKLLKKNNIDVELHTAGEYKRTLTVLGENTEQGRKKFQEDLNETHKLFKSFIHQHRPSLDVEKVATGEYWYGTQAKENGLIDDVGVSDDFLIEKIEHCEVIGVTYSRRKRVIERFMGSAMENVDKLLMRWWQRGEKPLL---------------
78877	GC_00000579		X_bovienii_18M	1828	97	99	2	0	0.947016	0.854931	0.89862	O	Posttranslational modification, protein turnover, chaperones	COG0616	Periplasmic serine protease, ClpP class (SppA) (PDB:3BEZ)			---------------------------------------------------MEYLSLYGLFLAKVVTVVLAVVVLAVFCIGLGVRKTMHKGELRLTNLGESYREKQRQMQQARMSDAEQKIWQKALKKQQKNDAKQKKAEAKASQKGLQKSNLYVLDFKGSMDAHEVDSLREEISAILAVADSKDEVLLRLESPGGMVHGYGLAASQLARLRQKGIRLTIAVDKVAASGGYMMACVADRIIAAPFAIIGSIGVVAQLPNIHRLLKKNDIDVELHTAGAYKRTLTVLGENTEQGRQKFQEDLNETHKLFKSFIYQHRPSLDVEKVATGEYWYGMQAKENGLIDDVGVSDDFLIGQIEHCEVIGVSYSRRKRVIERFMGSAMENIDKLFMRWWQRGEKPLF---------------
78878	GC_00000579		X_bovienii_CS03	1845	97	99	2	0	0.947016	0.854931	0.89862	O	Posttranslational modification, protein turnover, chaperones	COG0616	Periplasmic serine protease, ClpP class (SppA) (PDB:3BEZ)			---------------------------------------------------MEYLSLYGLFLAKVVTVVLAVVVLAVFCIGLGVRKTMHKGELRLTNLGESYREKQRQMQQARMSDAEQKIWQKALKKQQKNDAKQKKAEAKASQKGLQKSNLYVLDFKGSMDAHEVDSLREEISAILAVADSKDEVLLRLESPGGMVHGYGLAASQLARLRQKGIRLTIAVDKVAASGGYMMACVADRIIAAPFAIIGSIGVVAQLPNIHRLLKKNDIDVELHTAGEYKRTLTVLGENTEQGRQKFQEDLNETHKLFKSFIYQHRPSLDVEKVATGEYWYGTQAKENGLIDDVGVSDDFLIEQIEHCEVIGVSYSRRKRVIERFMGSAMENVDKLFMRWWQRGEKPLF---------------
78879	GC_00000579		X_bovienii_FL	2875	97	99	2	0	0.947016	0.854931	0.89862	O	Posttranslational modification, protein turnover, chaperones	COG0616	Periplasmic serine protease, ClpP class (SppA) (PDB:3BEZ)			---------------------------------------------------MEYLSLYGLFLAKVVTVVLAVVVLAVFCIGLGVRKTMHKGELRLTNLGESYREKQRQMQQARMSDAEQKIWQKALKKQQKNDAKQKKAEAKASQKGLQKSNLYVLDFKGSMDAHEVDSLREEISAILAVADSKDEVLLRLESPGGMVHGYGLAASQLARLRQKGIRLTIAVDKVAASGGYMMACVADRIIAAPFAIIGSIGVVAQLPNIHRLLKKNDIDVELHTAGEYKRTLTVLGENTEQGRQKFQEDLNETHKLFKSFIYQHRPSLDVEKVATGEYWYGMQAKENGLIDDVGVSDDFLIGQIEHCEVIGVSYSRRKRVIERFMGSAMENVDKLFMRWWQRGEKPLF---------------
78880	GC_00000579		X_bovienii_Goncek	961	97	99	2	0	0.947016	0.854931	0.89862	O	Posttranslational modification, protein turnover, chaperones	COG0616	Periplasmic serine protease, ClpP class (SppA) (PDB:3BEZ)			---------------------------------------------------MEYLSLYGLFLAKVVTVVLAVVVLAVFCIGLGVRKTMHKGELRLTNLGESYREKQRQMQQARMSDAEQKIWQKALKKQQKNDAKQKKAEAKASQKGLQKSNLYVLDFKGSMDAHEVDSLREEISAILAVADSKDEVLLRLESPGGMVHGYGLAASQLARLRQKGIRLTIAVDKVAASGGYMMACVADRIIAAPFAIIGSIGVVAQLPNIHRLLKKNDIDVELHTAGEYKRTLTVLGENTEQGRQKFQEDLNETHKLFKSFIYQHRPSLDVEKVATGEYWYGMQAKENGLIDDVGVSDDFLIGQIEHCEVIGVSYSRRKRVIERFMGSAMENVDKLFMRWWQRGEKPLF---------------
78881	GC_00000579		X_bovienii_Inter	2497	97	99	2	0	0.947016	0.854931	0.89862	O	Posttranslational modification, protein turnover, chaperones	COG0616	Periplasmic serine protease, ClpP class (SppA) (PDB:3BEZ)			---------------------------------------------------MEYLSLYGLFLAKVVTVVLAVVVLAVFCIGLGVRKTMHKGELRLTNLGESYREKQRQMQQARMSDAEQKIWQKALKKQQKNDAKQKKAEAKASQKGLQKSNLYVLDFKGSMDAHEVDSLREEISAILAVADSKDEVLLRLESPGGMVHGYGLAASQLARLRQKGIRLTIAVDKVAASGGYMMACVADRIIAAPFAIIGSIGVVAQLPNIHRLLKKNDIDVELHTAGEYKRTLTVLGENTEQGRQKFQEDLNETHKLFKSFIYQHRPSLDVEKVATGEYWYGTQAKEKGLIDDVGVSDDFLIEQIEHCEVVGVSYSRRKRVIERFMGSAMENVDKLFMRWWQRGEKPLF---------------
78882	GC_00000579		X_bovienii_Jollieti	3063	97	99	2	0	0.947016	0.854931	0.89862	O	Posttranslational modification, protein turnover, chaperones	COG0616	Periplasmic serine protease, ClpP class (SppA) (PDB:3BEZ)			---------------------------------------------------MEYLSLYGLFLAKVATVVLAVVVLAVFCIGLGVRKTTQKGELRLTNLGESYREKQRQMQQARMNDAEQKIWQKALKKQQKNDAKQKKAEAKASQKVLQKSNLYVLDFKGSMDAHEVDSLREEISAILAVADSKDEVLLRLESPGGMVHGYGLAASQLARLRQKGIRLTIAVDKVAASGGYMMACVADRIIAAPFAIIGSIGVVAQLPNIHRLLKKNDIDVELHTAGEYKRTLTVLGENTEQGRQKFQEDLNETHQLFKSFIYQHRPSLDVEKVATGEYWYGTQAKENGLIDDVGVSDDFLIEQIEHCEVIGVSYSRRKRVIERFMGSAMENVDKLFMRWWQRGEKPLF---------------
78883	GC_00000579		X_bovienii_Kraussei	68	97	99	2	0	0.947016	0.854931	0.89862	O	Posttranslational modification, protein turnover, chaperones	COG0616	Periplasmic serine protease, ClpP class (SppA) (PDB:3BEZ)			---------------------------------------------------MEYLSLYGLFLAKVVTVVLAVVVLAVFCIGLGVRKTMHKGELRLTNLGESYREKQRQMQQARMSDAEQKIWQKALKKQQKNDAKQKKAEAKASQKGLQKSNLYVLDFKGSMDAHEVASLREEISAILAVADSKDEVLLRLESPGGMVHGYGLAASQLARLRQKGIRLTIAVDKVAASGGYMMACVADRIIAAPFAIIGSIGVVAQLPNIHRLLKKNDIDVELHTAGEYKRTLTVLGENTEQGRQKFQEDLNETHKLFKSFIYQHRPSLDVEKVATGEYWYGTQAKENGLIDGVGVSDDFLIEQIEHCEVVGVSYSRRKRVIERFIGSAMENVDKLFMRWWQRGEKPLF---------------
78884	GC_00000579		X_bovienii_KrausseiBU	3384	97	99	2	0	0.947016	0.854931	0.89862	O	Posttranslational modification, protein turnover, chaperones	COG0616	Periplasmic serine protease, ClpP class (SppA) (PDB:3BEZ)			---------------------------------------------------MEYLSLYGLFLAKVVTVVLAVVVLAVFCIGLGVRKTMHKGELRLTNLGESYREKQRQMQQARMSDAEQKIWQKALKKQQKNDAKQKKAEAKASQKGLQKSNLYVLDFKGSMDAHEVDSLREEISAILAVADSKDEVLLRLESPGGMVHGYGLAASQLARLRQKGIRLTIAVDKVAASGGYMMACVADRIIAAPFAIIGSIGVVAQLPNIHRLLKKNDIDVELHTAGEYKRTLTVLGENTEQGRQKFQEDLNETHKLFKSFIYQHRPSLDVEKVATGEYWYGTQAKENGLIDDVGVSDDFLIEQIEHCEVIGVSYSRRKRVIERFMGSAMENVDKLFMRWWQRGEKPLF---------------
78885	GC_00000579		X_bovienii_LD21	1634	97	99	2	0	0.947016	0.854931	0.89862	O	Posttranslational modification, protein turnover, chaperones	COG0616	Periplasmic serine protease, ClpP class (SppA) (PDB:3BEZ)			---------------------------------------------------MEYLSLYGLFLAKVVTVVLAVVVLAVFCIGLGVRKTMHKGELRLTNLGESYREKQRQMQQARMSDAEQKIWQKALKKQQKNDAKQKKAEAKASQKGLQKSNLYVLDFKGSMDAHEVDSLREEISAILAVADSKDEVLLRLESPGGMVHGYGLAASQLARLRQKGIRLTIAVDKVAASGGYMMACVADRIIAAPFAIIGSIGVVAQLPNIHRLLKKNDIDVELHTAGEYKRTLTVLGENTEQGRQKFQEDLNETHKLFKSFIYQHRPSLDVEKVATGEYWYGTQAKEKGLIDDVGVSDDFLIEQIEHCEVVGVSYSRRKRVIERFMGSAMENVDKLFMRWWQRGEKPLF---------------
78886	GC_00000579		X_bovienii_LD27A	227	97	99	2	0	0.947016	0.854931	0.89862	O	Posttranslational modification, protein turnover, chaperones	COG0616	Periplasmic serine protease, ClpP class (SppA) (PDB:3BEZ)			---------------------------------------------------MEYLSLYGLFLAKVVTVVLAVVVLAVFCIGLGVRKTMHKGELRLTNLGESYREKQRQMQQARMSDAEQKIWQKALKKQQKNDAKQKKAEAKASQKGLQKSNLYVLDFKGSMDAHEVDSLREEISAILSVADSKDEVLLRLESPGGMVHGYGLAASQLARLRQKGIRLTIAVDKVAASGGYMMACVADRIIAAPFAIIGSIGVVAQLPNIHRLLKKNDIDVELHTAGEYKRTLTVLGENTEQGRQKFQEDLNETHKLFKSFIYQHRPSLDVEKVATGEYWYGTQAKENGLIDDVGVSDDFLIEQIEHCEVVGVSYSRRKRVIERFMGSAMENVDKLFMRWWQRGEKPLF---------------
78887	GC_00000579		X_bovienii_LD27B	4107	97	99	2	0	0.947016	0.854931	0.89862	O	Posttranslational modification, protein turnover, chaperones	COG0616	Periplasmic serine protease, ClpP class (SppA) (PDB:3BEZ)			---------------------------------------------------MEYLSLYGLFLAKVVTVVLAVVVLAVFCIGLGVRKTMHKGELRLTNLGESYREKQRQMQQARMSDAEQKIWQKALKKQQKNDAKQKKAEAKASQKGLQKSNLYVLDFKGSMDAHEVDSLREEISAILSVADSKDEVLLRLESPGGMVHGYGLAASQLARLRQKGIRLTIAVDKVAASGGYMMACVADRIIAAPFAIIGSIGVVAQLPNIHRLLKKNDIDVELHTAGEYKRTLTVLGENTEQGRQKFQEDLNETHKLFKSFIYQHRPSLDVEKVATGEYWYGTQAKENGLIDDVGVSDDFLIEQIEHCEVVGVSYSRRKRVIERFMGSAMENVDKLFMRWWQRGEKPLF---------------
78888	GC_00000579		X_bovienii_LD28	122	97	99	2	0	0.947016	0.854931	0.89862	O	Posttranslational modification, protein turnover, chaperones	COG0616	Periplasmic serine protease, ClpP class (SppA) (PDB:3BEZ)			---------------------------------------------------MEYLSLYGLFLAKVVTVVLAVVVLAVFCIGLGVRKTMHKGELRLTNLGESYREKQRQMQQARMSDAEQKIWQKALKKQQKNDAKQKKAEAKASQKGLQKSNLYVLDFKGSMDAHEVASLREEISAILAVADSKDEVLLRLESPGGMVHGYGLAASQLARLRQKGIRLTIAVDKVAASGGYMMACVADRIIAAPFAIIGSIGVVAQLPNIHRLLKKNDIDVELHTAGEYKRTLTVLGENTEQGRQKFQEDLNETHKLFKSFIYQHRPSLDVEKVATGEYWYGTQAKENGLIDDVGVSDDFLIEQIEHCEVVGVSYSRRKRVIERFMGSAMENVDKLFMRWWQRGEKPLF---------------
78889	GC_00000579		X_bovienii_LD3	3422	97	99	2	0	0.947016	0.854931	0.89862	O	Posttranslational modification, protein turnover, chaperones	COG0616	Periplasmic serine protease, ClpP class (SppA) (PDB:3BEZ)			---------------------------------------------------MEYLSLYGLFLAKVVTVVLAVVVLAVFCIGLGVRKTMHKGELRLTNLGESYREKQRQMQQARMSDAEQKIWQKALKKQQKNDAKQKKAEAKASQKGLQKSNLYVLDFKGSMDAHEVDSLREEISAILAVADSKDEVLLRLESPGGMVHGYGLAASQLARLRQKGIRLTIAVDKVAASGGYMMACVADRIIAAPFAIIGSIGVVAQLPNIHRLLKKNDIDVELHTAGEYKRTLTVLGENTEQGRQKFQEDLNETHKLFKSFIYQHRPSLDVEKVATGEYWYGTQAKEKGLIDDVGVSDDFLIEQIEHCEVVGVSYSRRKRVIERFMGSAMENVDKLFMRWWQRGEKPLF---------------
78890	GC_00000579		X_bovienii_LD45	156	97	99	2	0	0.947016	0.854931	0.89862	O	Posttranslational modification, protein turnover, chaperones	COG0616	Periplasmic serine protease, ClpP class (SppA) (PDB:3BEZ)			---------------------------------------------------MEYLSLYGLFLAKVVTVVLAVVVLAVFCIGLGVRKTMHKGELRLTNLGESYREKQRQMQQARMSDAEQKIWQKALKKQQKNDAKQKKAEAKASQKGLQKSNLYVLDFKGSMDAHEVDSLREEISAILAVADSKDEVLLRLESPGGMVHGYGLAASQLARLRQKGIRLTIAVDKVAASGGYMMACVADRIIAAPFAIIGSIGVVAQLPNIHRLLKKNDIDVELHTAGEYKRTLTVLGENTEQGRQKFQEDLNETHKLFKSFIYQHRPSLDVEKVATGEYWYGTQAKENGLIDDVGVSDDFLIEQIEHCEVIGVSYSRRKRVIERFMGSAMENVDKLFMRWWQRGEKPLF---------------
78891	GC_00000579		X_bovienii_LD5	731	97	99	2	0	0.947016	0.854931	0.89862	O	Posttranslational modification, protein turnover, chaperones	COG0616	Periplasmic serine protease, ClpP class (SppA) (PDB:3BEZ)			---------------------------------------------------MEYLSLYGLFLAKVVTVVLAVVVLAVFCIGLGVRKTMHKGELRLTNLGESYREKQRQMQQARMSDAEQKIWQKALKKQQKNDAKQKKAEAKASQKGLQKSNLYVLDFKGSMDAHEVDSLREEISAILAVADSKDEVLLRLESPGGMVHGYGLAASQLARLRQKGIRLTIAVDKVAASGGYMMACVADRIIAAPFAIIGSIGVVAQLPNIHRLLKKNDIDVELHTAGEYKRTLTVLGENTEQGRQKFQEDLNETHKLFKSFIYQHRPSLDVEKVATGEYWYGTQAKENGLIDDVGVSDDFLIEQIEHCEVVGVSYSRRKRVIERFMGSAMENVDKLFMRWWQRGEKPLF---------------
78892	GC_00000579		X_bovienii_LD52	3626	97	99	2	0	0.947016	0.854931	0.89862	O	Posttranslational modification, protein turnover, chaperones	COG0616	Periplasmic serine protease, ClpP class (SppA) (PDB:3BEZ)			---------------------------------------------------MEYLSLYGLFLAKVVTVVLAVVVLAVFCIGLGVRKTMHKGELRLTNLGESYREKQRQMQQARMSDAEQKIWQKALKKQQKNDAKQKKAEDKASQKGLQKSNLYVLDFKGSMDAHEVDSLREEISAILAVADSKDEVLLRLESPGGMVHGYGLAASQLARLRQKGIRLTIAVDKVAASGGYMMACVADRIIAAPFAIIGSIGVVAQLPNIHRLLKKNDIDVELHTAGEYKRTLTVLGENTEQGRQKFQEDLNETHKLFKSFIYQHRPSLDVEKVATGEYWYGTQAKEKGLIDDVGVSDDFLIEQIEHCEVIGVSYSRRKRVIERFMGSAMENVDKLFMRWWQRGEKPLF---------------
78893	GC_00000579		X_bovienii_LD8	613	97	99	2	0	0.947016	0.854931	0.89862	O	Posttranslational modification, protein turnover, chaperones	COG0616	Periplasmic serine protease, ClpP class (SppA) (PDB:3BEZ)			---------------------------------------------------MEYLSLYGLFLAKVVTVVLAVVVLAVFCIGLGVRKTMHKGELRLTNLGESYREKQRQMQQARMSDAEQKIWQKALKKQQKNDAKQKKAEAKASQKGLQKSNLYVLDFKGSMDAHEVDSLREEISAILAVADSKDEVLLRLESPGGMVHGYGLAASQLARLRQKGIRLTIAVDKVAASGGYMMACVADRIIAAPFAIIGSIGVVAQLPNIHRLLKKNDIDVELHTAGEYKRTLTVLGENTEQGRQKFQEDLNETHKLFKSFIYQHRPSLDVEKVATGEYWYGTQAKEKGLIDDVGVSDDFLIEQIEHCEVVGVSYSRRKRVIERFMGSAMENVDKLFMRWWQRGEKPLF---------------
78894	GC_00000579		X_bovienii_MC10	1632	97	99	2	0	0.947016	0.854931	0.89862	O	Posttranslational modification, protein turnover, chaperones	COG0616	Periplasmic serine protease, ClpP class (SppA) (PDB:3BEZ)			---------------------------------------------------MEYLSLYGLFLAKVVTVVLVVVVLAVFCIGLGVRKTMHKGELRLTNLGESYREKQRQMQQARMSDAEQKIWQKALKKQQKNDAKQKKAEAKASQKGLQKSNLYVLDFKGSMDAHEVDSLREEISAILAVADSKDEVLLRLESPGGMVHGYGLAASQLARLRQKGIRLTIAVDKVAASGGYMMACVADRIIAAPFAIIGSIGVVAQLPNIHRLLKKNDIDVELHTAGEYKRTLTVLGENTEQGRQKFQEDLNETHKLFKSFIYQHRPSLDVEKVATGEYWYGTQAKENGLIDDVGVSDDFLIEQIEHCEVIGVSYSRRKRVIERFMGSAMENVDKLFMRWWQRGEKPLF---------------
78895	GC_00000579		X_bovienii_MC11	4021	97	99	2	0	0.947016	0.854931	0.89862	O	Posttranslational modification, protein turnover, chaperones	COG0616	Periplasmic serine protease, ClpP class (SppA) (PDB:3BEZ)			---------------------------------------------------MEYLSLYGLFLAKVVTVVLAVVVLAVFCIGLGVRKTMHKGELRLTNLGESYREKQRQMQQARMSDAEQKIWQKALKKQQKNDAKQKKAEAKASQKGLQKSNLYVLDFKGSMDAHEVDSLREEISAILAVADSKDEVLLRLESPGGMVHGYGLAASQLARLRQKGIRLTIAVDKVAASGGYMMACVADHIIAAPFAIIGSIGVVAQLPNIHRLLKKNDIDVELHTAGEYKRTLTVLGENTEQGRQKFQEDLNETHKLFKSFIYQHRPSLDVEKVATGEYWYGTQAKENGLIDDVGVSDDFLIEQIEHCEVIGVSYSRRKRVIERFMGSAMENVDKLFMRWWQRGEKPLF---------------
78896	GC_00000579		X_bovienii_MC15	3120	97	99	2	0	0.947016	0.854931	0.89862	O	Posttranslational modification, protein turnover, chaperones	COG0616	Periplasmic serine protease, ClpP class (SppA) (PDB:3BEZ)			---------------------------------------------------MEYLSLYGLFLAKVVTVVLAVVVLAVFCIGLGVRKTMHKGELRLTNLGESYREKQRQMQQARMSDAEQKIWQKALKKQQKNDAKQKKAEAKASQKGLQKSNLYVLDFKGSMDAHEVDSLREEISAILAVADSKDEVLLRLESPGGMVHGYGLAASQLARLRQKGIRLTIAVDKVAASGGYMMACVADHIIAAPFAIIGSIGVVAQLPNIHRLLKKNDIDVELHTAGEYKRTLTVLGENTEQGRQKFQEDLNETHKLFKSFIYQHRPSLDVEKVATGEYWYGTQAKENGLIDDVGVSDDFLIEQIEHCEVIGVSYSRRKRVIERFMGSAMENVDKLFMRWWQRGEKPLF---------------
78897	GC_00000579		X_bovienii_MC19	2572	97	99	2	0	0.947016	0.854931	0.89862	O	Posttranslational modification, protein turnover, chaperones	COG0616	Periplasmic serine protease, ClpP class (SppA) (PDB:3BEZ)			---------------------------------------------------MEYLSLYGLFLAKVVTVVLAVVVLAVFCIGLGVRKTMHKGELRLTNLGESYREKQRQMQQARMSDAEQKIWQKALKKQQKNDAKQKKAEAKASQKGLQKSNLYVLDFKGSMDAHEVDSLREEISAILSVADSKDEVLLRLESPGGMVHGYGLAASQLARLRQKGIRLTIAVDKVAASGGYMMACVADRIIAAPFAIIGSIGVVAQLPNIHRLLKKNDIDVELHTAGEYKRTLTVLGENTEQGRQKFQEDLNETHKLFKSFIYQHRPSLDVEKVATGEYWYGTQAKENGLIDDVGVSDDFLIEQIEHCEVVGVSYSRRKRVIERFMGSAMENVDKLFMRWWQRGEKPLF---------------
78898	GC_00000579		X_bovienii_MC200	2716	97	99	2	0	0.947016	0.854931	0.89862	O	Posttranslational modification, protein turnover, chaperones	COG0616	Periplasmic serine protease, ClpP class (SppA) (PDB:3BEZ)			---------------------------------------------------MEYLSLYGLFLAKVVTVVLAVVVLAVFCIGLGVRKTMHKGELRLTNLGESYREKQRQMQQARMSDAEQKIWQKALKKQQKNDAKQKKAEAKASQKGLQKSNLYVLDFKGSMDAHEVASLREEISAILAVADSKDEVLLRLESPGGMVHGYGLAASQLARLRQKGIRLTIAVDKVAASGGYMMACVADRIIAAPFAIIGSIGVVAQLPNIHRLLKKNDIDVELHTAGEYKRTLTVLGENTEQGRQKFQEDLNETHKLFKSFIYQHRPSLDVEKVATGEYWYGTQAKENGLIDDVGVSDDFLIEQIEHCEVIGVSYSRRKRVIERFMGSAMENVDKLFMRWWQRGEKPLF---------------
78900	GC_00000579		X_bovienii_MC211	154	97	99	2	0	0.947016	0.854931	0.89862	O	Posttranslational modification, protein turnover, chaperones	COG0616	Periplasmic serine protease, ClpP class (SppA) (PDB:3BEZ)			---------------------------------------------------MEYLSLYGLFLAKVVTVVLVVVVLAVFCIGLGVRKTMHKGELRLTNLGESYREKQRQMQQARMSDAEQKIWQKALKKQQKNDAKQKKAEAKASQKGLQKSNLYVLDFKGSMDAHEVDSLREEISAILAVADSKDEVLLRLESPGGMVHGYGLAASQLARLRQKGIRLTIAVDKVAASGGYMMACVADRIIAAPFAIIGSIGVVAQLPNIHRLLKKNDIDVELHTAGEYKRTLTVLGENTEQGRQKFQEDLNETHKLFKSFIYQHRPSLDVEKVATGEYWYGTQAKENGLIDDVGVSDDFLIEQIEHCEVIGVSYSRRKRVIERFMGSAMENVDKLFMRWWQRGEKPLF---------------
78901	GC_00000579		X_bovienii_MC214	3476	97	99	2	0	0.947016	0.854931	0.89862	O	Posttranslational modification, protein turnover, chaperones	COG0616	Periplasmic serine protease, ClpP class (SppA) (PDB:3BEZ)			---------------------------------------------------MEYLSLYGLFLAKVVTVVLAVVVLAVFCIGLGVRKTMHKGELRLTNLGESYREKQRQMQQARMSDAEQKIWQKALKKQQKNDAKQKKAEAKASQKGLQKSNLYVLDFKGSMDAHEVDSLREEISAILAVADSKDEVLLRLESPGGMVHGYGLAASQLARLRQKGIRLTIAVDKVAASGGYMMACVADHIIAAPFAIIGSIGVVAQLPNIHRLLKKNDIDVELHTAGEYKRTLTVLGENTEQGRQKFQEDLNETHKLFKSFIYQHRPSLDVEKVATGEYWYGTQAKENGLIDDVGVSDDFLIEQIEHCEVIGVSYSRRKRVIERFMGSAMENVDKLFMRWWQRGEKPLF---------------
78902	GC_00000579		X_bovienii_MC216	2377	97	99	2	0	0.947016	0.854931	0.89862	O	Posttranslational modification, protein turnover, chaperones	COG0616	Periplasmic serine protease, ClpP class (SppA) (PDB:3BEZ)			---------------------------------------------------MEYLSLYGLFLAKVVTVVLAVVVLAVFCIGLGVRKTMHKGELRLTNLGESYREKQRQMQQARMSDAEQKIWQKALKKQQKNDAKQKKAEAKASQKGLQKSNLYVLDFKGSMDAHEVASLREEISAILAVADSKDEVLLRLESPGGMVHGYGLAASQLARLRQKGIRLTIAVDKVAASGGYMMACVADHIIAAPFAIIGSIGVVAQLPNIHRLLKKNDIDVELHTAGEYKRTLTVLGENTEQGRQKFQEDLNETHKLFKSFIYQHRPSLDVEKVATGEYWYGTQAKENGLIDDVGVSDDFLIEQIEHCEVVGVSYSRRKRVIERFMGSAMENVDKLFMRWWQRGEKPLF---------------
78903	GC_00000579		X_bovienii_MC218	994	97	99	2	0	0.947016	0.854931	0.89862	O	Posttranslational modification, protein turnover, chaperones	COG0616	Periplasmic serine protease, ClpP class (SppA) (PDB:3BEZ)			---------------------------------------------------MEYLSLYGLFLAKVVTVVLAVVVLAVFCIGLGVRKTMHKGELRLTNLGESYREKQRQMQQARMSDAEQKIWQKALKKQQKNDAKQKKAEAKASQKGLQKSNLYVLDFKGSMDAHEVDSLREEISAILAVADSKDEVLLRLESPGGMVHGYGLAASQLARLRQKGIRLTIAVDKVAASGGYMMACVADRIIAAPFAIIGSIGVVAQLPNIHRLLKKNDIDVELHTAGEYKRTLTVLGENTEQGRQKFQEDLNETHKLFKSFIYQHRPSLDVEKVATGEYWYGTQAKENGLIDDVGVSDDFLIEQIEHCEVIGVSYSRRKRVIERFMGSAMENVDKLFMRWWQRGEKPLF---------------
78904	GC_00000579		X_bovienii_MC221	1410	97	99	2	0	0.947016	0.854931	0.89862	O	Posttranslational modification, protein turnover, chaperones	COG0616	Periplasmic serine protease, ClpP class (SppA) (PDB:3BEZ)			---------------------------------------------------MEYLSLYGLFLAKVVTVVLAVVVLAVFCIGLGVRKTMHKGELRLTNLGESYREKQRQMQQARMSDAEQKIWQKALKKQQKNDAKQKKAEAKASQKGLQKSNLYVLDFKGSMDAHEVDSLREEISAILAVADSKDEVLLRLESPGGMVHGYGLAASQLARLRQKGIRLTIAVDKVAASGGYMMACVADRIIAAPFAIIGSIGVVAQLPNIHRLLKKNDIDVELHTAGEYKRTLTVLGENTEQGRQKFQEDLNETHKLFKSFIYQHRPSLDVEKVATGEYWYGTQAKENGLIDDVGVSDDFLIEQIEHCEVIGVSYSRRKRVIERFMGSAMENVDKLFMRWWQRGEKPLF---------------
78905	GC_00000579		X_bovienii_MC226	1180	97	99	2	0	0.947016	0.854931	0.89862	O	Posttranslational modification, protein turnover, chaperones	COG0616	Periplasmic serine protease, ClpP class (SppA) (PDB:3BEZ)			---------------------------------------------------MEYLSLYGLFLAKVVTVVLAVVVLAVFCIGLGVRKTMHKGELRLTNLGESYREKQRQMQQARMSDAEQKIWQKALKKQQKNDAKQKKAEAKASQKGLQKSNLYVLDFKGSMDAHEVASLREEISAILAVADSKDEVLLRLESPGGMVHGYGLAASQLARLRQKGIRLTIAVDKVAASGGYMMACVADRIIAAPFAIIGSIGVVAQLPNIHRLLKKNDIDVELHTAGEYKRTLTVLGENTEQGRQKFQEDLNETHKLFKSFIYQHRPSLDVEKVATGEYWYGTQAKENGLIDDVGVSDDFLIEQIEHCEVVGVSYSRRKRVIERFMGSAMENVDKLFMRWWQRGEKPLF---------------
78906	GC_00000579		X_bovienii_MC228	545	97	99	2	0	0.947016	0.854931	0.89862	O	Posttranslational modification, protein turnover, chaperones	COG0616	Periplasmic serine protease, ClpP class (SppA) (PDB:3BEZ)			---------------------------------------------------MEYLSLYGLFLAKVVTVVLAVVVLAVFCIGLGVRKTMHKGELRLTNLGESYREKQRQMQQARMSDAEQKIWQKALKKQQKNDAKQKKAEAKASQKGLQKSNLYVLDFKGSMDAHEVDSLREEISAILAVADSKDEVLLRLESSGGMVHGYGLAASQLARLRQKGIRLTIAVDKVAASGGYMMACVADRIIAAPFAIIGSIGVVAQLPNIHRLLKKNDIDVELHTAGEYKRTLTVLGENTEQGRQKFQEDLNETHKLFKSFIYQHRPSLDVEKVATGEYWYGTQAKENGLIDDVGVSDDFLIEQIEHCEVIGVSYSRRKRVIERFMGSAMENVDKLFMRWWQRGEKPLF---------------
78907	GC_00000579		X_bovienii_MC233	1271	97	99	2	0	0.947016	0.854931	0.89862	O	Posttranslational modification, protein turnover, chaperones	COG0616	Periplasmic serine protease, ClpP class (SppA) (PDB:3BEZ)			---------------------------------------------------MEYLSLYGLFLAKVVTVVLAVVVLAVFCIGLGVRKTMHKGELRLTNLGESYREKQRQMQQARMSDAEQKIWQKALKKQQKNDAKQKKAEAKASQKGLQKSNLYVLDFKGSMDAHEVDSLREEISAILAVADSKDEVLLRLESPGGMVHGYGLAASQLARLRQKGIRLTIAVDKVAASGGYMMACVADHIIAAPFAIIGSIGVVAQLPNIHRLLKKNDIDVELHTAGEYKRTLTVLGENTEQGRQKFQEDLNETHKLFKSFIYQHRPSLDVEKVATGEYWYGTQAKENGLIDDVGVSDDFLIEQIEHCEVIGVSYSRRKRVIERFMGSAMENVDKLFMRWWQRGEKPLF---------------
78908	GC_00000579		X_bovienii_MC235	690	97	99	2	0	0.947016	0.854931	0.89862	O	Posttranslational modification, protein turnover, chaperones	COG0616	Periplasmic serine protease, ClpP class (SppA) (PDB:3BEZ)			---------------------------------------------------MEYLSLYGLFLAKVVTVVLAVVVLAVFCIGLGVRKTMHKGELRLTNLGESYREKQRQMQQARMSDAEQKIWQKALKKQQKNDAKQKKAEAKASQKGLQKSNLYVLDFKGSMDAHEVASLREEISAILAVADSKDEVLLRLESPGGMVHGYGLAASQLARLRQKGIRLTIAVDKVAASGGYMMACVADHIIAAPFAIIGSIGVVAQLPNIHRLLKKNDIDVELHTAGEYKRTLTVLGENTEQGRQKFQEDLNETHKLFKSFIYQHRPSLDVEKVATGEYWYGTQAKENGLIDDVGVSDDFLIEQIEHCEVVGVSYSRRKRVIERFMGSAMENVDKLFMRWWQRGEKPLF---------------
78909	GC_00000579		X_bovienii_MC239	265	97	99	2	0	0.947016	0.854931	0.89862	O	Posttranslational modification, protein turnover, chaperones	COG0616	Periplasmic serine protease, ClpP class (SppA) (PDB:3BEZ)			---------------------------------------------------MEYLSLYGLFLAKVVTVVLAVVVLAVFCIGLGVRKTMHKGELRLTNLGESYREKQRQMQQARMSDAEQKIWQKALKKQQKNDAKQKKAEAKASQKGLQKSNLYVLDFKGSMDAHEVDSLREEISAILAVADSKDEVLLRLESPGGMVHGYGLAASQLARLRQKGIRLTIAVDKVAASGGYMMACVADHIIAAPFAIIGSIGVVAQLPNIHRLLKKNDIDVELHTAGEYKRTLTVLGENTEQGRQKFQEDLNETHKLFKSFIYQHRPSLDVEKVATGEYWYGTQAKENGLIDDVGVSDDFLIEQIEHCEVIGVSYSRRKRVIERFMGSAMENVDKLFMRWWQRGEKPLF---------------
78910	GC_00000579		X_bovienii_MC241	1553	97	99	2	0	0.947016	0.854931	0.89862	O	Posttranslational modification, protein turnover, chaperones	COG0616	Periplasmic serine protease, ClpP class (SppA) (PDB:3BEZ)			---------------------------------------------------MEYLSLYGLFLAKVVTVVLAVVVLAVFCIGLGVRKTMHKGELRLTNLGESYREKQRQMQQARMSDAEQKIWQKALKKQQKNDAKQKKAEAKASQKGLQKSNLYVLDFKGSMDAHEVDSLREEISAILAVADSKDEVLLRLESPGGMVHGYGLAASQLARLRQKGIRLTIAVDKVAASGGYMMACVADHIIAAPFAIIGSIGVVAQLPNIHRLLKKNDIDVELHTAGEYKRTLTVLGENTEQGRQKFQEDLNETHKLFKSFIYQHRPSLDVEKVATGEYWYGTQAKENGLIDDVGVSDDFLIEQIEHCEVIGVSYSRRKRVIERFMGSAMENVDKLFMRWWQRGEKPLF---------------
78911	GC_00000579		X_bovienii_MC250	685	97	99	2	0	0.947016	0.854931	0.89862	O	Posttranslational modification, protein turnover, chaperones	COG0616	Periplasmic serine protease, ClpP class (SppA) (PDB:3BEZ)			---------------------------------------------------MEYLSLYGLFLAKVVTVVLAVVVLAVFCIGLGVRKTMHKGELRLTNLGESYREKQRQMQQARMSDAEQKIWQKALKKQQKNDAKQKKAEAKASQKGLQKSNLYVLDFKGSMDAHEVDSLREEISAILAVADSKDEVLLRLESPGGMVHGYGLAASQLARLRQKGIRLTIAVDKVAASGGYMMACVADHIIAAPFAIIGSIGVVAQLPNIHRLLKKNDIDVELHTAGEYKRTLTVLGENTEQGRQKFQEDLNETHKLFKSFIYQHRPSLDVEKVATGEYWYGTQAKENGLIDDVGVSDDFLIEQIEHCEVIGVSYSRRKRVIERFMGSAMENVDKLFMRWWQRGEKPLF---------------
78912	GC_00000579		X_bovienii_MC255	2380	97	99	2	0	0.947016	0.854931	0.89862	O	Posttranslational modification, protein turnover, chaperones	COG0616	Periplasmic serine protease, ClpP class (SppA) (PDB:3BEZ)			---------------------------------------------------MEYLSLYGLFLAKVVTVVLAVVVLAVFCIGLGVRKTMHKGELRLTNLGESYREKQRQMQQARMSDAEQKIWQKALKKQQKNDAKQKKAEAKASQKGLQKSNLYVLDFKGSMDAHEVASLREEISAILAVADSKDEVLLRLESPGGMVHGYGLAASQLARLRQKGIRLTIAVDKVAASGGYMMACVADRIIAAPFAIIGSIGVVAQLPNIHRLLKKNDIDVELHTAGEYKRTLTVLGENTEQGRQKFQEDLNETHKLFKSFIYQHRPSLDVEKVATGEYWYGTQAKENGLIDDVGVSDDFLIEQIEHCEVVGVSYSRRKRVIERFMGSAMENVDKLFMRWWQRGEKPLF---------------
78913	GC_00000579		X_bovienii_MC266	2566	97	99	2	0	0.947016	0.854931	0.89862	O	Posttranslational modification, protein turnover, chaperones	COG0616	Periplasmic serine protease, ClpP class (SppA) (PDB:3BEZ)			---------------------------------------------------MEYLSLYGLFLAKVVTVVLAVVVLAVFCIGLGVRKTMHKGELRLTNLGESYREKQRQMQQARMSDAEQKIWQKALKKQQKNDAKQKKAEAKASQKGLQKSNLYVLDFKGSMDAHEVDSLREEISAILAVADSKDEVLLRLESPGGMVHGYGLAASQLARLRQKGIRLTIAVDKVAASGGYMMACVADHIIAAPFAIIGSIGVVAQLPNIHRLLKKNDIDVELHTAGEYKRTLTVLGENTEQGRQKFQEDLNETHKLFKSFIYQHRPSLDVEKVATGEYWYGTQAKENGLIDDVGVSDDFLIEQIEHCEVIGVSYSRRKRVIERFMGSAMENVDKLFMRWWQRGEKPLF---------------
78914	GC_00000579		X_bovienii_MC44	36	97	99	2	0	0.947016	0.854931	0.89862	O	Posttranslational modification, protein turnover, chaperones	COG0616	Periplasmic serine protease, ClpP class (SppA) (PDB:3BEZ)			---------------------------------------------------MEYLSLYGLFLAKVVTVVLAVVVLAVFCIGLGVRKTMHKGELRLTNLGESYREKQRQMQQARMSDAEQKIWQKALKKQQKNDAKQKKAEAKASQKGLQKSNLYVLDFKGSMDAHEVDSLREEISAILAVADSKDEVLLRLESPGGMVHGYGLAASQLARLRQKGIRLTIAVDKVAASGGYMMACVADRIIAAPFAIIGSIGVVAQLPNIHRLLKKNDIDVELHTAGEYKRTLTVLGENTEQGRQKFQEDLNETHKLFKSFIYQHRPSLDVEKVATGEYWYGTQAKENGLIDDVGVSDDFLIEQIEHCEVVGVSYSRRKRVIERFMGSAMENVDKLFMRWWQRGEKPLF---------------
78915	GC_00000579		X_bovienii_MC47	259	97	99	2	0	0.947016	0.854931	0.89862	O	Posttranslational modification, protein turnover, chaperones	COG0616	Periplasmic serine protease, ClpP class (SppA) (PDB:3BEZ)			---------------------------------------------------MEYLSLYGLFLAKVVTVVLAVVVLAVFCIGLGVRKTMHKGELRLTNLGESYREKQRQMQQARMSDAEQKIWQKALKKQQKNDAKQKKAEAKASQKGLQKSNLYVLDFKGSMDAHEVDSLREEISAILAVADSKDEVLLRLESPGGMVHGYGLAASQLARLRQKGIRLTIAVDKVAASGGYMMACVADRIIAAPFAIIGSIGVVAQLPNIHRLLKKNDIDVELHTAGEYKRTLTVLGENTEQGRQKFQEDLNETHKLFKSFIYQHRPSLDVEKVATGEYWYGTQAKENGLIDDVGVSDDFLIEQIEHCEVVGVSYSRRKRVIERFMGSAMENVDKLFMRWWQRGEKPLF---------------
78916	GC_00000579		X_bovienii_MC52	1060	97	99	2	0	0.947016	0.854931	0.89862	O	Posttranslational modification, protein turnover, chaperones	COG0616	Periplasmic serine protease, ClpP class (SppA) (PDB:3BEZ)			---------------------------------------------------MEYLSLYGLFLAKVVTVVLAVVVLAVFCIGLGVRKTMHKGELRLTNLGESYREKQRQMQQARMSDAEQKIWQKALKKQQKNDAKQKKAEAKASQKGLQKSNLYVLDFKGSMDAHEVASLREEISAILAVADSKDEVLLRLESPGGMVHGYGLAASQLARLRQKGIRLTIAVDKVAASGGYMMACVADRIIAAPFAIIGSIGVVAQLPNIHRLLKKNDIDVELHTAGEYKRTLTVLGENTEQGRQKFQEDLNETHKLFKSFIYQHRPSLDVEKVATGEYWYGTQAKENGLIDDVGVSDDFLIEQIEHCEVVGVSYSRRKRVIERFMGSAMENVDKLFMRWWQRGEKPLF---------------
78917	GC_00000579		X_bovienii_MC59	1777	97	99	2	0	0.947016	0.854931	0.89862	O	Posttranslational modification, protein turnover, chaperones	COG0616	Periplasmic serine protease, ClpP class (SppA) (PDB:3BEZ)			---------------------------------------------------MEYLSLYGLFLAKVVTVVLAVVVLAVFCIGLGVRKTMHKGELRLTNLGESYREKQRQMQQARMSDAEQKIWQKALKKQQKNDAKQKKAEAKASQKGLQKSNLYVLDFKGSMDAHEVDSLREEISAILAVADSKDEVLLRLESPGGMVHGYGLAASQLARLRQKGIRLTIAVDKVAASGGYMMACVADHIIAAPFAIIGSIGVVAQLPNIHRLLKKNDIDVELHTAGEYKRTLTVLGENTEQGRQKFQEDLNETHKLFKSFIYQHRPSLDVEKVATGEYWYGTQAKENGLIDDVGVSDDFLIEQIEHCEVIGVSYSRRKRVIERFMGSAMENVDKLFMRWWQRGEKPLF---------------
78918	GC_00000579		X_bovienii_MC66	521	97	99	2	0	0.947016	0.854931	0.89862	O	Posttranslational modification, protein turnover, chaperones	COG0616	Periplasmic serine protease, ClpP class (SppA) (PDB:3BEZ)			---------------------------------------------------MEYLSLYGLFLAKVVTVVLAVVVLAVFCIGLGVRKTMHKGELRLTNLGESYREKQRQMQQARMSDAEQKIWQKALKKQQKNDAKQKKAEAKASQKGLQKSNLYVLDFKGSMDAHEVDSLREEISAILAVADSKDEVLLRLESPGGMVHGYGLAASQLARLRQKGIRLTIAVDKVAASGGYMMACVADHIIAAPFAIIGSIGVVAQLPNIHRLLKKNDIDVELHTAGEYKRTLTVLGENTEQGRQKFQEDLNETHKLFKSFIYQHRPSLDVEKVATGEYWYGTQAKENGLIDDVGVSDDFLIEQIEHCEVVGVSYSRRKRVIERFMGSAMENVDKLFMRWWQRGEKPLF---------------
78919	GC_00000579		X_bovienii_MC67	2973	97	99	2	0	0.947016	0.854931	0.89862	O	Posttranslational modification, protein turnover, chaperones	COG0616	Periplasmic serine protease, ClpP class (SppA) (PDB:3BEZ)			---------------------------------------------------MEYLSLYGLFLAKVVTVVLAVVVLAVFCIGLGVRKTMHKGELRLTNLGESYREKQRQMQQARMSDAEQKIWQKALKKQQKNDAKQKKAEAKASQKGLQKSNLYVLDFKGSMDAHEVDSLREEISAILAVADSKDEVLLRLESPGGMVHGYGLAASQLARLRQKGIRLTIAVDKVAASGGYMMACVADHIIAAPFAIIGSIGVVAQLPNIHRLLKKNDIDVELHTAGEYKRTLTVLGENTEQGRQKFQEDLNETHKLFKSFIYQHRPSLDVEKVATGEYWYGTQAKENGLIDDVGVSDDFLIEQIEHCEVIGVSYSRRKRVIERFMGSAMENVDKLFMRWWQRGEKPLF---------------
78920	GC_00000579		X_bovienii_MC78	1587	97	99	2	0	0.947016	0.854931	0.89862	O	Posttranslational modification, protein turnover, chaperones	COG0616	Periplasmic serine protease, ClpP class (SppA) (PDB:3BEZ)			---------------------------------------------------MEYLSLYGLFLAKVVTVVLAVVVLAVFCIGLGVRKTMHKGELRLTNLGESYREKQRQMQQARMSDAEQKIWQKALKKQQKNDAKQKKAEAKASQKGLQKSNLYVLDFKGSMDAHEVDSLREEISAILAVADSKDEVLLRLESPGGMVHGYGLAASQLARLRQKGIRLTIAVDKVAASGGYMMACVADRIIAAPFAIIGSIGVVAQLPNIHRLLKKNDIDVELHTAGEYKRTLTVLGENTEQGRQKFQEDLNETHKLFKSFIYQHRPSLDVEKVATGEYWYGTQAKENGLIDDVGVSDDFLIEQIEHCEVIGVSYSRRKRVIERFMGSAMENVDKLFMRWWQRGEKPLF---------------
78921	GC_00000579		X_bovienii_MC81	1274	97	99	2	0	0.947016	0.854931	0.89862	O	Posttranslational modification, protein turnover, chaperones	COG0616	Periplasmic serine protease, ClpP class (SppA) (PDB:3BEZ)			---------------------------------------------------MEYLSLYGLFLAKVVTVVLAVVVLAVFCIGLGVRKTMHKGELRLTNLGESYREKQRQMQQARMSDAEQKIWQKALKKQQKNDAKQKKAEAKASQKGLQKSNLYVLDFKGSMDAHEVASLREEISAILAVADSKDEVLLRLESPGGMVHGYGLAASQLARLRQKGIRLTIAVDKVAASGGYMMACVADRIIAAPFAIIGSIGVVAQLPNIHRLLKKNDIDVELHTAGEYKRTLTVLGENTEQGRQKFQEDLNETHKLFKSFIYQHRPSLDVEKVATGEYWYGTQAKENGLIDDVGVSDDFLIEQIEHCEVVGVSYSRRKRVIERFMGSAMENVDKLFMRWWQRGEKPLF---------------
78922	GC_00000579		X_bovienii_MC94	911	97	99	2	0	0.947016	0.854931	0.89862	O	Posttranslational modification, protein turnover, chaperones	COG0616	Periplasmic serine protease, ClpP class (SppA) (PDB:3BEZ)			---------------------------------------------------MEYLSLYGLFLAKVVTVVLAVVVLAVFCIGLGVRKTMHKGELRLTNLGESYREKQRQMQQARMSDAEQKIWQKALKKQQKNDAKQKKAEAKASQKGLQKSNLYVLDFKGSMDAHEVDSLREEISAILAVADSKDEVLLRLESPGGMVHGYGLAASQLARLRQKGIRLTIAVDKVAASGGYMMACVADHIIAAPFAIIGSIGVVAQLPNIHRLLKKNDIDVELHTAGEYKRTLTVLGENTEQGRQKFQEDLNETHKLFKSFIYQHRPSLDVEKVATGEYWYGTQAKENGLIDDVGVSDDFLIEQIEHCEVVGVSYSRRKRVIERFMGSAMENVDKLFMRWWQRGEKPLF---------------
78923	GC_00000579		X_bovienii_MC95	1305	97	99	2	0	0.947016	0.854931	0.89862	O	Posttranslational modification, protein turnover, chaperones	COG0616	Periplasmic serine protease, ClpP class (SppA) (PDB:3BEZ)			---------------------------------------------------MEYLSLYGLFLAKVVTVVLAVVVLAVFCIGLGVRKTMHKGELRLTNLGESYREKQRQMQQARMSDAEQKIWQKALKKQQKNDAKQKKAEAKASQKGLQKSNLYVLDFKGSMDAHEVDSLREEISAILAVADSKDEVLLRLESPGGMVHGYGLAASQLARLRQKGIRLTIAVDKVAASGGYMMACVADRIIAAPFAIIGSIGVVAQLPNIHRLLKKNDIDVELHTAGEYKRTLTVLGENTEQGRQKFQEDLNETHKLFKSFIYQHRPSLDVEKVATGEYWYGTQAKENGLIDDVGVSDDFLIEQIEHCEVVGVSYSRRKRVIERFMGSAMENVDKLFMRWWQRGEKPLF---------------
78924	GC_00000579		X_bovienii_MC96	3593	97	99	2	0	0.947016	0.854931	0.89862	O	Posttranslational modification, protein turnover, chaperones	COG0616	Periplasmic serine protease, ClpP class (SppA) (PDB:3BEZ)			---------------------------------------------------MEYLSLYGLFLAKVVTVVLAVVVLAVFCIGLGVRKTMHKGELRLTNLGESYREKQRQMQQARMSDAEQKIWQKALKKQQKNDAKQKKAEAKASQKGLQKSNLYVLDFKGSMDAHEVDSLREEISAILAVADSKDEVLLRLESPGGMVHGYGLAASQLARLRQKGIRLTIAVDKVAASGGYMMACVADRIIAAPFAIIGSIGVVAQLPNIHRLLKKNDIDVELHTAGEYKRTLTVLGENTEQGRQKFQEDLNETHKLFKSFIYQHRPSLDVEKVATGEYWYGTQAKENGLIDDVGVSDDFLIEQIEHCEVVGVSYSRRKRVIERFMGSAMENVDKLFMRWWQRGEKPLF---------------
78925	GC_00000579		X_bovienii_MM1	2229	97	99	2	0	0.947016	0.854931	0.89862	O	Posttranslational modification, protein turnover, chaperones	COG0616	Periplasmic serine protease, ClpP class (SppA) (PDB:3BEZ)			---------------------------------------------------MEYLSLYGLFLAKVVTVVLAVVVLAVFCIGLGVRKTMHKGELRLTNLGESYREKQRQMQQARMSDAEQKIWQKALKKQQKNDAKQKKAEAKASQKGLQKSNLYVLDFKGSMDAHEVDSLREEISAILAVADSKDEVLLRLESPGGMVHGYGLAASQLARLRQKGIRLTIAVDKVAASGGYMMACVADRIIAAPFAIIGSIGVVAQLPNIHRLLKKNDIDVELHTAGEYKRTLTVLGENTEQGRQKFQEDLNETHKLFKSFIYQHRPSLDVEKVATGEYWYGTQAKEKGLIDDVGVSDDFLIEKIEHCEVVGVSYSRRKRVIERFMGSAMENVDKLFMRWWQRGEKPLF---------------
78926	GC_00000579		X_bovienii_MM17	2311	97	99	2	0	0.947016	0.854931	0.89862	O	Posttranslational modification, protein turnover, chaperones	COG0616	Periplasmic serine protease, ClpP class (SppA) (PDB:3BEZ)			---------------------------------------------------MEYLSLYGLFLAKVVTVVLAVVVLAVFCIGLGVRKTMHKGELRLTNLGESYREKQRQMQQARMSDAEQKIWQKALKKQQKNDAKQKKAEAKASQKGLQKSNLYVLDFKGSMDAHEVASLREEISAILAVADSKDEVLLRLESPGGMVHGYGLAASQLARLRQKGIRLTIAVDKVAASGGYMMACVADRIIAAPFAIIGSIGVVAQLPNIHRLLKKNDIDVELHTAGEYKRTLTVLGENTEQGRQKFQEDLNETHKLFKSFIYQHRPSLDVEKVATGEYWYGTQAKENGLIDGVGVSDDFLIEQIEHCEVVGVSYSRRKRVIERFIGSAMENVDKLFMRWWQRGEKPLF---------------
78927	GC_00000579		X_bovienii_Oregonense	1091	97	99	2	0	0.947016	0.854931	0.89862	O	Posttranslational modification, protein turnover, chaperones	COG0616	Periplasmic serine protease, ClpP class (SppA) (PDB:3BEZ)			---------------------------------------------------MEYLSLYGLFLAKVVTVVLAVVVLAVFCIGLGVRKTMNKGELRLTNLGESYREKQRQMQQARMSDAEQKIWQKELKKQQKNDAKQKKAEAKASQKVLQKSNLYVLDFKGSMDAHEVDSLREEISAILAVADSKDEVLLRLESPGGMVHGYGLAASQLARLRQKGIRLTIAVDKVAASGGYMMACVADRIIAAPFAIIGSIGVVAQLPNIHRLLKKNDIDVELHTAGEYKRTLTVLGENTEQGRQKFQEDLNETHQLFKSFIYQHRPSLDVEKVATGEYWYGTQAKENGLIDDVGVSDDFLIEQIEHCEVVGVSYSRRKRVIERFMGSAMENVDKLFMRWWQRGEKPLF---------------
78928	GC_00000579		X_bovienii_Punta	1451	97	99	2	0	0.947016	0.854931	0.89862	O	Posttranslational modification, protein turnover, chaperones	COG0616	Periplasmic serine protease, ClpP class (SppA) (PDB:3BEZ)			---------------------------------------------------MEYLSLYGLFLAKVVTVVLAVVVLAVFCIGLGVRKTMHKGELRLTNLGESYREKQRQMQQARMSDAEQKIWQKALKKQQKNDAKQKKAEAKASQKGLQKSNLYVLDFKGSMDAHEVDSLREEISAILAVADSKDEVLLRLESTGGMVHGYGLAASQLARLRQKGIRLTIAVDKVAASGGYMMACVADRIIAAPFAIIGSIGVVAQLPNIHRLLKKNDIDVELHTAGEYKRTLTVLGENTEQGRQKFQEDLNETHKLFKLFIYQHRSSLDVEKVATGEYWYGMQAKENGLIDDVGVSDDFLIGQIEHCEVIGVSYSLRKRVIERFMGSAMENVDKLFMRWWQRGEKTLF---------------
78929	GC_00000579		X_bovienii_SS_2004	1944	97	99	2	0	0.947016	0.854931	0.89862	O	Posttranslational modification, protein turnover, chaperones	COG0616	Periplasmic serine protease, ClpP class (SppA) (PDB:3BEZ)			---------------------------------------------------MEYLSLYGLFLAKVATVVLAVVVLAVFCIGLGVRKTTQKGELRLTNLGESYREKQRQMQQARMNDAEQKIWQKALKKQQKNDAKQKKAEAKASQKVLQKSNLYVLDFKGSMDAHEVDSLREEISAILAVADSKDEVLLRLESPGGMVHGYGLAASQLARLRQKGIRLTIAVDKVAASGGYMMACVADRIIAAPFAIIGSIGVVAQLPNIHRLLKKNDIDVELHTAGEYKRTLTVLGENTEQGRQKFQEDLNETHQLFKSFIYQHRPSLDVEKVATGEYWYGTQAKENGLIDDVGVSDDFLIEQIEHCEVIGVSYSRRKRVIERFMGSAMENVDKLFMRWWQRGEKPLF---------------
78930	GC_00000579		X_bovienii_feltiaeML	4006	97	99	2	0	0.947016	0.854931	0.89862	O	Posttranslational modification, protein turnover, chaperones	COG0616	Periplasmic serine protease, ClpP class (SppA) (PDB:3BEZ)			---------------------------------------------------MEYLSLYGLFLAKVVTVVLAVVVLAVFCIGLGVRKTMHKGELRLTNLGESYREKQRQMQQARMSDAEQKIWQKALKKQQKNDAKQKKAEAKASQKGLQKSNLYVLDFKGSMDAHEVDSLREEISAILAVANSKDEVLLRLESPGGMVHGYGLAASQLARLRQKGIRLTIAVDKVAASGGYMMACVADRIIAAPFAIIGSIGVVAQLPNIHRLLKKNDIDVELHTAGEYKRTLTVLGENTEQGRQKFQEDLNETHKLFKSFIYQHRPSLDVEKVATGEYWYGTQAKENGLIDDVGVSDDFLIEQIEHCEVIGVSYSRRKRVIERFMGSAMENVDKLFMRWWQRGEKPLF---------------
78931	GC_00000579		X_bovienii_feltiae_FR	949	97	99	2	0	0.947016	0.854931	0.89862	O	Posttranslational modification, protein turnover, chaperones	COG0616	Periplasmic serine protease, ClpP class (SppA) (PDB:3BEZ)			---------------------------------------------------MEYLSLYGLFLAKVVTVVLAVVVLAVFCIGLGVRKTMHKGELRLTNLGESYREKQRQMQQARMSDAEQKIWQKALKKQQKNDAKQKKAEAKASQKGLQKSNLYVLDFKGSMDAHEVDSLREEISAILAVADSKDEVLLRLESPGGMVHGYGLAASQLARLRQKGIRLTIAVDKVAASGGYMMACVADRIIAAPFAIIGSIGVVAQLPNIHRLLKKNDIDVELHTAGEYKRTLTVLGENTEQGRQKFQEDLNETHKLFKSFIYQHRPSLDVEKVATGEYWYGMQAKENGLIDDVGVSDDFLIGQIEHCEVIGVSYSRRKRVIERFMGSAMENVDKLFMRWWQRGEKPLF---------------
78932	GC_00000579		X_budapestensis_T	1187	97	99	2	0	0.947016	0.854931	0.89862	O	Posttranslational modification, protein turnover, chaperones	COG0616	Periplasmic serine protease, ClpP class (SppA) (PDB:3BEZ)			---------------------------------------------MKKGGSVEYFSLYGLFLAKVVTIVLAVVILAVFCIGVGVRKTMHKGELRLTNLGESYKEKQRQMQQARMSEAEQKIWQKELKKQQKDEAKQKKATAKAGQKGSPKPSLYVVDFKGSMDAHEVDSLREEISAILAVADSKDEVLVRLESPGGMVHGYGLAASQLARLKQKGIRLTIAVDKVAASGGYMMACVADRIISAPFAIIGSIGVVAQLPNIHRLLKKNDIDIELHTAGEYKRTLTFLGENTEQGRQKFQEDLNETHKLFKSFIHQYRPALDVEKVATGEYWYGTQAKEHGLIDEIGVSDDFLIAQIEHCEVIGVNYSRRKRVVERFMGSAMENVDKLFMRWWQRGQKPLL---------------
78933	GC_00000579		X_cabanillasii_JM26	577	97	99	2	0	0.947016	0.854931	0.89862	O	Posttranslational modification, protein turnover, chaperones	COG0616	Periplasmic serine protease, ClpP class (SppA) (PDB:3BEZ)			---------------------------------------------------MEYFSLYGLFLAKVVTIVLAVVILAVFCIGVSVRKTMQKGELRLTNLGESYKEKQRQMQQARMSEAEQKIWQKELKKQQKDEAKQKKAAAKAGQKSSLKPSLYVVDFKGSMDAHEVDSLREEISAILAVADSKDEVLLRLESPGGMVHGYGLAASQLARLKQKGIRLTIAVDKVAASGGYMMACVADRIIAAPFAIIGSIGVVAQLPNIHRLLKKNDIDIELHTAGEYKRTLTLLGENTEQGRQKFQEDLNETHKLFKLFIHQHRPALDVENVATGEYWYGTQAKEHGLIDEIGVSDDFLIAQIEHCEVIGVNYSRRKRVVERFMGSAMENVDKLFMRWWQRGQKPLL---------------
78934	GC_00000579		X_cabanillasii_T	2894	97	99	2	0	0.947016	0.854931	0.89862	O	Posttranslational modification, protein turnover, chaperones	COG0616	Periplasmic serine protease, ClpP class (SppA) (PDB:3BEZ)			---------------------------------------------------MEYFSLYGLFLAKVVTIVLAVVILAVFCIGVSVRKTMQKGELRLTNLGESYKEKQRQMQQARMSEAEQKIWQKELKKQQKDEAKQKKAAAKAGQKSSLKPSLYVVDFKGSMDAHEVDSLREEISAILAVADSKDEVLLRLESPGGMVHGYGLAASQLARLKQKGIRLTIAVDKVAASGGYMMACVADRIIAAPFAIIGSIGVVAQLPNIHRLLKKNDIDIELHTAGEYKRTLTLLGENTEQGRQKFQEDLNETHKLFKLFIHQHRPALDVENVATGEYWYGTQAKEHGLIDEIGVSDDFLIAQIEHCEVIGVNYSRRKRVVERFMGSAMENVDKLFMRWWQRGQKPLL---------------
78935	GC_00000579		X_doucetiae_T	1999	97	99	2	0	0.947016	0.854931	0.89862	O	Posttranslational modification, protein turnover, chaperones	COG0616	Periplasmic serine protease, ClpP class (SppA) (PDB:3BEZ)			---------------------------------------------------MEYLSLYGLFLAKVLTVILAIAVLAVVCIGLGVRKTMQKGELKLTNLGESYKERQRQMQQARMSETEQKIWQKTLKKQQKNDAKQKKAEAKAGQKALQKPNLYVLDFKGSMDAHEVESLREEISAVLAVADKNDEVLLRLESPGGVVHGYGLAASQLTRLRQKGIRLTIAVDKVAASGGYMMACVADRIIAAPFAIIGSIGVVAQLPNIHRLLKKNDIDVELHTAGEYKRTLTVLGENTEQGRKKFQEDLNETHKLFKSFIHQHRPTLDVEKVATGEYWYGTQAKESGLIDDLGVSDDFLIEKIEHCEVIGVSYSRRKRVIERFMGGAMESVDKLFMRWWQRGEKPLL---------------
78936	GC_00000579		X_eapokensis_T	1773	97	99	2	0	0.947016	0.854931	0.89862	O	Posttranslational modification, protein turnover, chaperones	COG0616	Periplasmic serine protease, ClpP class (SppA) (PDB:3BEZ)			MVPVEFALIDKKLAKISIPIETRLNKLLGQGIWFLVRMKQIYCSSINKGGAVEYLSLYGLFLAKVLTVVLAIVILVVVSIGLGVRKTMHKGELKLTNLGKSYKERQRQMQQARMSEAEQKIWQKTFKKQQKSDAKQKKGEAKTGQKGTHKPNLYVLDFKGSMDAREVESLREEISAILAVADKQDEVLLRLESPGGVVHGYGLAASQLVRLRQKGIRLTIAVDKVAASGGYMMACVADRIIAAPFAIIGSIGVVAQIPNIHKLLKKNDIDVELHTAGEYKRTLTVLGENTEQGRKKFQEDLNETHKLFKSFIHQYRPSLDVENVATGEYWYGTQAKENGLIDDVGVSDDFLIEKIENCEVISVSYYRRKRAIDRLMGSAMENVDKLFMRWWQRGEKPLL---------------
78937	GC_00000579		X_ehlersii_T	2160	97	99	2	0	0.947016	0.854931	0.89862	O	Posttranslational modification, protein turnover, chaperones	COG0616	Periplasmic serine protease, ClpP class (SppA) (PDB:3BEZ)			---------------------------------------------------MEYLSLYGLFLAKVLTVVLAIAILTVVCIGLGVRKTMHKGELKLTNLGKSYKERQRQMQQARMSEAEQKIWQKTFKKQQKSDAKQKKAEAKTGQKGIQKPNLYVLDFKGSMDAREVESLREEISAILAVADKKDEVLLRLESPGGVVHGYGLAASQLVRLRQKEIRLTIAVDKVAASGGYMMACVADRIIAAPFAIIGSIGVVAQLPNIHRLLKKNDIDVELHTAGEYKRTLTVLGENTEQGRKKFQEDLNETHKLFKSFIHQYRPSLDVENVATGEYWYGTQAKENGLIDDVGVSDDFLIEKIEHCEVIGVNYYRRKRAIDRFMGSAMENVDKLFMRWWQRGEKPLL---------------
78938	GC_00000579		X_griffinae_ID10	2004	97	99	2	0	0.947016	0.854931	0.89862	O	Posttranslational modification, protein turnover, chaperones	COG0616	Periplasmic serine protease, ClpP class (SppA) (PDB:3BEZ)			---------------------------------------------------MEYLSLYGLFLAKVLTVVLAIAVLTIVCIGLGVRKAMHKGELKLTNLGESYKERQRQMQQARMSEAEQKIWQKELKKQQKSDAKQKKAAAKTGHKGIQKPSLYVLDFKGSMDAREVESLREEISAILAVADKKDEVLLRLESPGGVVHGYGLAASQLVRLRQKGIRLTIAVDKVAASGGYMMACVADRIIAAPFAIIGSIGVVAQLPNIHRFLKKNDIDVELHTAGEYKRTLTVLGENTEQGRKKFQEDLNETHKLFKSFIHQYRPSLDVENVATGEYWYGTQAKENGLIDDVGVSDDFLIEKIEHCEVIGVNYYRRKRAIDRFMGSAMENVDKLFMRWWQRGEKPLL---------------
78939	GC_00000579		X_griffiniae_HGB2511	1946	97	99	2	0	0.947016	0.854931	0.89862	O	Posttranslational modification, protein turnover, chaperones	COG0616	Periplasmic serine protease, ClpP class (SppA) (PDB:3BEZ)			---------------------------------------------------MEYLSLYGLFLAKVLTVVLAIAVLAIVCIGLGVRKAMHKGELKLTNLGESYKERQRQMQQARMSEAEQKIWQKELKKQQKSDAKQKKAAAKTGHKGIQKPSLYVLDFKGSMDAREVESLREEISAILAVADKKDEVLLRLESPGGVVHGYGLAASQLVRLRQKGIRLTIAVDKVAASGGYMMACVADRIIAAPFAIIGSIGVVAQLPNIHRLLKKNDIDVELHTAGEYKRTLTVLGENTEQGRKKFQEDLNETHKLFKSFIHQYRPSLDVENVATGEYWYGTQAKENGLIDDVGVSDDFLIEKIEHCEVIGVNYYRRKRAIDRFMGSAMENVDKLFMRWWQRGEKPLL---------------
78940	GC_00000579		X_griffiniae_Kalro	2152	97	99	2	0	0.947016	0.854931	0.89862	O	Posttranslational modification, protein turnover, chaperones	COG0616	Periplasmic serine protease, ClpP class (SppA) (PDB:3BEZ)			---------------------------------------------------MEYLSLYGLFLAKVLTVVLAIAVLAIVCIGLGVRKAMHKGELKLTNLGESYKERQRQMQQARMSEAEQKIWQKELKKQQKSDAKQKKAAAKTGHKGIQKPSLYVLDFKGSMDAREVESLREEISAILAVADKKDEVLLRLESPGGVVHGYGLAASQLVRLRQKGIRLTIAVDKVAASGGYMMACVADRIIAAPFAIIGSIGVVAQLPNIHRLLKKNDIDVELHTAGEYKRTLTVLGENTEQGRKKFQEDLNETHKLFKSFIHQYRPSLDVENVATGEYWYGTQAKENGLIDDVGVSDDFLIEKIEHCEVIGVNYYRRKRAIDRFMGSAMENVDKLFMRWWQRGEKPLL---------------
78941	GC_00000579		X_griffiniae_VH1	520	97	99	2	0	0.947016	0.854931	0.89862	O	Posttranslational modification, protein turnover, chaperones	COG0616	Periplasmic serine protease, ClpP class (SppA) (PDB:3BEZ)			---------------------------------------------------MEYLSLYGLFLAKVLTVVLAIAVLAIVCIGLGVRKAMHKGELKLTNLGESYKERQRQMQQARMSEAEQKIWQKELKKQQKSDAKQKKAAAKTGHKGIQKPSLYVLDFKGSMDAREVESLREEISAILAVADKKDEVLLRLESPGGVVHGYGLAASQLVRLRQKGIRLTIAVDKVAASGGYMMACVADRIIAAPFAIIGSIGVVAQLPNIHRLLKKNDIDVELHTAGEYKRTLTVLGENTEQGRKKFQEDLNETHKLFKSFIHQYRPSLDVENVATGEYWYGTQAKENGLIDDVGVSDDFLIEKIEHCEVIGVNYYRRKRAIDRFMGSAMENVDKLFMRWWQRGEKPLL---------------
78942	GC_00000579		X_griffiniae_XN45	1722	97	99	2	0	0.947016	0.854931	0.89862	O	Posttranslational modification, protein turnover, chaperones	COG0616	Periplasmic serine protease, ClpP class (SppA) (PDB:3BEZ)			---------------------------------------------------MEYLSLYGLFLAKVLTVVLAIAVLAIVCIGLGVRKAMHKGELKLTNLGESYKERQRQMQQARMSEAEQKIWQKELKKQQKSDAKQKKAAAKTGHKGIQKPSLYVLDFKGSMDAREVESLREEISAILAVADKKDEVLLRLESPGGVVHGYGLAASQLVRLRQKGIRLTIAVDKVAASGGYMMACVADRIIAAPFAIIGSIGVVAQLPNIHRLLKKNDIDVELHTAGEYKRTLTVLGENTEQGRKKFQEDLNETHKLFKSFIHQYRPSLDVENVATGEYWYGTQAKENGLIDDVGVSDDFLIEKIEHCEVIGVNYYRRKRAIDRFMGSAMENVDKLFMRWWQRGEKPLL---------------
78943	GC_00000579		X_griffiniae_xg97	3855	97	99	2	0	0.947016	0.854931	0.89862	O	Posttranslational modification, protein turnover, chaperones	COG0616	Periplasmic serine protease, ClpP class (SppA) (PDB:3BEZ)			---------------------------------------------------MEYLSLYGLFLAKVLTVVLAIAVLAIVCIGLGVRKAMHKGELKLTNLGESYKERQRQMQQARMSEAEQKIWQKELKKQQKSDAKQKKAAAKTGHKGIQKPSLYVLDFKGSMDAREVESLREEISAILAVADKKDEVLLRLESPGGVVHGYGLAASQLVRLRQKGIRLTIAVDKVAASGGYMMACVADRIIAAPFAIIGSIGVVAQLPNIHRLLKKNDIDVELHTAGEYKRTLTVLGENTEQGRKKFQEDLNETHKLFKSFIHQYRPSLDVENVATGEYWYGTQAKENGLIDDVGVSDDFLIEKIEHCEVIGVNYYRRKRAIDRFMGSAMENVDKLFMRWWQRGEKPLL---------------
78944	GC_00000579		X_hominickii_ANU	1152	97	99	2	0	0.947016	0.854931	0.89862	O	Posttranslational modification, protein turnover, chaperones	COG0616	Periplasmic serine protease, ClpP class (SppA) (PDB:3BEZ)			---------------------------------------------------MEYLSLYGLFLAKILTVVVAVVILVVFCFGLGVRKTMHKGELKLTNLGESYKEKQRQMQQARMSEAERKVWQKALKKQLKNDAKQKKVAVKTGQNGLQKPNLYVLDFKGSMDAHEVDSLREEISAVLAVADKKDEVLLRLESPGGMVHGYGLAASQLARLRQKGIRLTIVVDKVAASGGYMMACVADHIIAAPFAIIGSIGVVAQLPNIHRLLKKNDIDVELHTAGEFKRTLTLLGENTEQGRKKFQEDLNETHKLFKSFIHQHRPSLDVEKVATGEYWYGIQAKENGLIDEVGVSDDFLIEQIEHCEVIAVSYSRRKRMVERFMGSAMENVDKLFMRWWQRGEKPLL---------------
78945	GC_00000579		X_hominickii_T	3165	97	99	2	0	0.947016	0.854931	0.89862	O	Posttranslational modification, protein turnover, chaperones	COG0616	Periplasmic serine protease, ClpP class (SppA) (PDB:3BEZ)			---------------------------------------------------MEYLSLYGLFLAKILTVVVAVVILVVFCFGLGVRKTMHKGELKLTNLGESYKEKQRQMQQARMSEAERKVWQKALKKQLKNDAKQKKVAVKTGQNGLQKPNLYVLDFKGSMDAHEVDSLREEISAVLAVADKKDEVLLRLESPGGMVHGYGLAASQLARLRQKGIRLTIVVDKVAASGGYMMACVADHIIAAPFAIIGSIGVVAQLPNIHRLLKKNDIDVELHTAGEFKRTLTLLGENTEQGRKKFQEDLNETHKLFKSFIHQHRPSLDVEKVATGEYWYGIQAKENGLIDEVGVSDDFLIEQIEHCEVIAVSYSRRKRMVERFMGSAMENVDKLFMRWWQRGEKPLL---------------
78946	GC_00000579		X_innexi_HGB1681	428	97	99	2	0	0.947016	0.854931	0.89862	O	Posttranslational modification, protein turnover, chaperones	COG0616	Periplasmic serine protease, ClpP class (SppA) (PDB:3BEZ)			---------------------------------------------------MEYVSLYGLFLAKVVTIVLAVVVLVVFSIGVGMRKTMQKGELRLTNLGESYKEKQRQMQQARMSEAEQKIWQKEQKKQQKSEAKQKKAEAKSGLKSTQKTSLYVLDFKGSMDAHEVDSLREEISAVLAVADQKDEVLVRLESPGGVVHGYGLAASQLARLKQKGIRLTVAVDKVAASGGYMMACVADRIIAAPFAIIGSIGVVAQLPNIHRLLKKNDVDIELHTAGEYKRTLTMLGENTEQGRQKFQEELNETHTLFKSFIHDHRPGLDVEKVATGEHWYGTQAQEHGLIDEIGVSDDFLIAQIEHREVIGVSYSRRKRVVERFMGGVMESADKLLMRWWQRGQKPLL---------------
78947	GC_00000579		X_innexi_T	73	97	99	2	0	0.947016	0.854931	0.89862	O	Posttranslational modification, protein turnover, chaperones	COG0616	Periplasmic serine protease, ClpP class (SppA) (PDB:3BEZ)			---------------------------------------------------MEYVSLYGLFLAKVVTIVLAVVVLVVFSIGVGMRKTMQKGELRLTNLGESYKEKQRQMQQARMSEAEQKIWQKEQKKQQKSEAKQKKAEAKSGLKSTQKTSLYVLDFKGSMDAHEVDSLREEISAVLAVADQKDEVLVRLESPGGVVHGYGLAASQLARLKQKGIRLTVAVDKVAASGGYMMACVADRIIAAPFAIIGSIGVVAQLPNIHRLLKKNDVDIELHTAGEYKRTLTMLGENTEQGRQKFQEELNETHTLFKSFIHDHRPGLDVEKVATGEHWYGTQAQEHGLIDEIGVSDDFLIAQIEHREVIGVSYSRRKRVVERFMGGVMESADKLLMRWWQRGQKPLL---------------
78948	GC_00000579		X_ishibashii_T	3278	97	99	2	0	0.947016	0.854931	0.89862	O	Posttranslational modification, protein turnover, chaperones	COG0616	Periplasmic serine protease, ClpP class (SppA) (PDB:3BEZ)			MVPVKFALIGKKLAKSRIPIETRLGKLLEQGIRFLVRMKQTYCSSINKGGAVEYLSLYGLFLAKVLTVVLSIVILAVVCIGSGIRKTMHKGELKLTNLGESYKERQRQMQQARMSETEQKIWQKAFKKQQKSDAKQKKAEVKTGQKGTQKPNLYVLDFKGSMDAREVESLREEISAILAVADKKDEVLLRLESPGGVVHGYGLAASQLVRLRQKGIRLTIAVDKVAASGGYMMACVADRIIAAPFAIIGSIGVVAQIPNIHRLLKKNDIDVELHTAGEYKRTLTVLGENTEQGRKKFQEDLNETHKLFKSFIHQYRPSLDMENVATGEYWYGTQAKENGLIDDVGVSDDFLIEKIEHCEVFSVNYYRRKRAIDRLMGSAMENVDKLFMRWWQRGEKPLL---------------
78949	GC_00000579		X_japonica_T	1001	97	99	2	0	0.947016	0.854931	0.89862	O	Posttranslational modification, protein turnover, chaperones	COG0616	Periplasmic serine protease, ClpP class (SppA) (PDB:3BEZ)			-------------------------------------MKHIVHHKLMKGGAVEYLSLYGLFLAKVLTVVLAIAVLAVVCIGLSMRKTMHKGELKLTNLSELYKERQRQMQRARMSDAEQKIWQKALKKQQKSDAKQKKMEAKTGHKGLQKPNLYVLDFKGSMDAHEVNSLREEISAILAVADKNDEVLMRLESPGGVVHGYGLAASQLARLRQKGVRLTVAVDKVAASGGYMMACVADHIIAAPFSIIGSIGVVAQLPNIHRLLKKNDIDVELHTAGEYKRTLTVLGENTEQGRKKFQEDLNETHELFKSFIHQHRPSLDVEKVATGEYWYGTQAKENGLIDDMGVSDDFLIEKIKHYEVIGVNYSRRKRVIERFMGSAMENVDKLFMRWWQRGEKPFY---------------
78950	GC_00000579		X_khoisanae	3069	97	99	2	0	0.947016	0.854931	0.89862	O	Posttranslational modification, protein turnover, chaperones	COG0616	Periplasmic serine protease, ClpP class (SppA) (PDB:3BEZ)			---------------------------------------------------MEYLSLYGLFVAKVLTVVLAIVVLVVVCIGLGVRKTMHKGELKLTNLGKSYKEKQRQMQQARMSEEEKKIWQKALKKQQKNDAKQKKAEAKAGLKGLQKPNLYVLDFKGSMDAHEVDSLREEISAVLAVADKEDEVLLRLESPGGVVHGYGLAASQLARLRQKGIRLTIAVDKVAASGGYMMACVADRIIAAPFSIIGSIGVVAQLPNIHRLLKKNDIDVELHTAGEYKRTLTVLGENTEQGRKKFQEDLNETHKLFKSFISQHRPSLDIEKVATGEYWYGTQAKENGLIDEVGVSDDFLIEKIKHCEVIGVSYSRRKRVVERFMGSAMENVDKLLMRWWQRGEKPLL---------------
78951	GC_00000579		X_koppenhoeferi_T	2139	97	99	2	0	0.947016	0.854931	0.89862	O	Posttranslational modification, protein turnover, chaperones	COG0616	Periplasmic serine protease, ClpP class (SppA) (PDB:3BEZ)			---------------------------------------------------MEYLSLYGLFLAKVLTVVLVVAVLALFSIGLGVRKTIQKGELRLTNLGESYKKKQRQMQQARMSEAERKIWQKSLKKQQKNDAKQKKTAAKTGQKGLQKPSLYVLDFKGSMDAHEVDSLREEISAVLAVANKKDEVLLRLESPGGMVHGYGLAASQLVRLRQKEVRLTVVVDKVAASGGYMMACVADRIIAAPFAIIGSIGVVAQLPNFHRLLKKNDIDVELHTAGEYKRTLTVLGENTEQGRKKFQEDLNETHKLFKSFIHQYRPSLDVENVATGEYWYGMQAKEHGLIDEVGVSDDFLIEQIEHCEVIGVSYTRRKRMLERVMGGTVENIDKLFMRWWQRGEKPLL---------------
78952	GC_00000579		X_kozodoii	1004	97	99	2	0	0.947016	0.854931	0.89862	O	Posttranslational modification, protein turnover, chaperones	COG0616	Periplasmic serine protease, ClpP class (SppA) (PDB:3BEZ)			---------------------------------------------------MEYLSLYGLFLAKVLTVVLAIVILAVVCIGLGVRKAMHKGELKLTNLGESYKEMQRRMQQARMSEAEKKIWQKALKKQQKSDAKQKKTEAKTGQKGVQKPNLYVLDFKGSMDAREVESLREEISAVLAVADKKDEVLLRLESPGGVVHGYGLAASQLVRFRQKGIRLTIAVDKVAASGGYMMACVADRIIAAPFAIIGSIGVVAQMPNIHRLLKKNDIDVELHTAGEYKRTLTVLGENTEQGRKKFQEDLNETHKLFKSFIHQYRPSLDVEKVSTGEYWYGTQAKESGLIDDIGVSDDFLIEKIEHCEVISVNYSRRKRAIDRFMGSAMENVDKLFMRWWQRGEKPLL---------------
78953	GC_00000579		X_lircayensis_T	3436	97	99	2	0	0.947016	0.854931	0.89862	O	Posttranslational modification, protein turnover, chaperones	COG0616	Periplasmic serine protease, ClpP class (SppA) (PDB:3BEZ)			---------------------------------------------------MEYLSLYGLFLAKVLTVVLAVVVLAVFCIGLGVRKTMHKGELRLTNLGESYKEKQRQMQQARMGEAEQKIWQKALKKQQKSDAKQKKSAAKTGQKGLQKPSLYVLDFKGSMDAHEVDSLREEISAVLAVADKKDEVLLRLESPGGVVHGYGLAASQLARLRQKGIRLTIAVDKVAASGGYMMACVADRIIAAPFAIIGSIGVVAQLPNIHRLLKKNDIDVELHTAGEYKRTLTVLGENTEQGRQKFQEDLNETHKLFKSFIHQHRPSLDVEEVATGEYWYGTQAKENGLIDEVGVSDDFLIEQIEHCEVIGVNYSRRKRVVERFMGSAMENVDKLFMRWWQRGEKPLL---------------
78954	GC_00000579		X_mauleonii_T	1057	97	99	2	0	0.947016	0.854931	0.89862	O	Posttranslational modification, protein turnover, chaperones	COG0616	Periplasmic serine protease, ClpP class (SppA) (PDB:3BEZ)			---------------------------------------------------MEYLSLYGLFLAKVLTVVLAIVVLAVFCIGLGVRKTMHKGELKLTNLGELYKEKQRQMQQARMSEAEQKIWQKALKKQEKNDAKQKKTAAKAGQTGLQKPSLYVLDFKGSMDAHEVDSLREEISAILAVADKKDEVLLRLESPGGVVHGYGLAASQLARLRQKEIRLTIAVDKVAASGGYMMACVADRILAAPFAIIGSIGVVAQLPNIHRLLKKNDIDVELHTAGEFKRTLTVLGENTEQGRKKFQEDLNETHKLFKSFIHQHRPSLDVEKVATGEYWYGTQAKEYGLIDDVGVSDDFLISQIEHCEVIGVSYSRRKRVVERVMGSAMENVDKLFMRWWQRGEKPLL---------------
78955	GC_00000579		X_miraniensis	2653	97	99	2	0	0.947016	0.854931	0.89862	O	Posttranslational modification, protein turnover, chaperones	COG0616	Periplasmic serine protease, ClpP class (SppA) (PDB:3BEZ)			---------------------------------------------------MEYLSLYGLFLAKVLTVVLAIVVLVVVCIGLGVRKTIHKGELKLTNLGKSYKEKQRQMQQARMSEEEKKIWQKALKKQQKDDAKQKKAEAKAGLKGLQKPNLYVLDFKGSMDAHEVDSLREEISAVLAVADKEDEVLLRLESPGGVVHGYGLAASQLARLRQKGIRLTIAVDKVAASGGYMMACVADRIIAAPFSIIGSIGVVAQLPNIHRLLKKNDIDVELHTAGEYKRTLTVLGENTELGRKKFQEDLNETHKLFKSFIHQHRPSLDVEKVATGEYWYGTQAKENGLIDEVGVSDDFLIEKIKHCEVISVSYSRRKRVVERFMGSAMENVDKLLMRWWQRGEKPLL---------------
78956	GC_00000579		X_miraniensis	3211	97	99	2	0	0.947016	0.854931	0.89862	O	Posttranslational modification, protein turnover, chaperones	COG0616	Periplasmic serine protease, ClpP class (SppA) (PDB:3BEZ)			---------------------------------------------------MEYLSLYGLFLAKVLTVVLAIVVLVVVCIGLGVRKTIHKGELKLTNLGKSYKEKQRQMQQARMSEEEKKIWQKALKKQQKDDAKQKKAEAKAGLKGLQKPNLYVLDFKGSMDAHEVDSLREEISAVLAVADKEDEVLLRLESPGGVVHGYGLAASQLARLRQKGIRLTIAVDKVAASGGYMMACVADRIIAAPFSIIGSIGVVAQLPNIHRLLKKNDIDVELHTAGEYKRTLTVLGENTELGRKKFQEDLNETHKLFKSFIHQHRPSLDVEKVATGEYWYGTQAKENGLIDEVGVSDDFLIEKIKHCEVISVSYSRRKRVVERFMGSAMENVDKLLMRWWQRGEKPLL---------------
78957	GC_00000579		X_nematophila_AN61	2046	97	99	2	0	0.947016	0.854931	0.89862	O	Posttranslational modification, protein turnover, chaperones	COG0616	Periplasmic serine protease, ClpP class (SppA) (PDB:3BEZ)			---------------------------------------------------MEYLSLYGLFLAKVLTVVLSIVILAVVCIGLGVRKTMHKGELRLTNLGESYKEKQRQMQQARMSEAEQKVWQKAFKKQQKIDEKQKKAAAKTGQKGLQKPNLYVLDFKGSMDAHEVDSLREEISAILAVADKKDEVLLRLESPGGMVHGYGLAASQLTRLRQKGIRLTVVVDKVAASGGYMMACVADRIIAAPFAIIGSIGVVAQLPNIHRLLKKNDIDVELHTAGEYKRTLTMFGENTEQGRKKFQEDLNETHKLFKSFIYQHRPSLDVESVATGEYWYGTQAKEHGLIDEVGVSDDFLIEQIDHCEVIGVSYSRRKRVVERVMGGAMENIDKLFMRWWQRGQKPLL---------------
78958	GC_00000579		X_nematophila_ATCC19061	2047	97	99	2	0	0.947016	0.854931	0.89862	O	Posttranslational modification, protein turnover, chaperones	COG0616	Periplasmic serine protease, ClpP class (SppA) (PDB:3BEZ)			---------------------------------------------------MEYLSLYGLFLAKVLTVVLSIVILAVVCIGLGVRKTMHKGELRLTNLGESYKEKQRQMQQARMSEAEQKVWQKAFKKQQKIDEKQKKAAAKTGQKGLQKPNLYVLDFKGSMDAHEVDSLREEISAILAVADKKDEVLLRLESPGGMVHGYGLAASQLTRLRQKGIRLTVVVDKVAASGGYMMACVADRIIAAPFAIIGSIGVVAQLPNIHRLLKKNDIDVELHTAGEYKRTLTMFGENTEQGRKKFQEDLNETHKLFKSFIYQHRPSLDVESVATGEYWYGTQAKEHGLIDEVGVSDDFLIEQIDHCEVIGVSYSRRKRVVERVMGGAMENIDKLFMRWWQRGQKPLL---------------
78959	GC_00000579		X_nematophila_Anatoliense	2755	97	99	2	0	0.947016	0.854931	0.89862	O	Posttranslational modification, protein turnover, chaperones	COG0616	Periplasmic serine protease, ClpP class (SppA) (PDB:3BEZ)			---------------------------------------------------MEYLSLYGLFLAKVLTVVLSIVILAVVCIGLGVRKTMHKGELRLTNLGESYKEKQRQMQQARMSEAEQKVWQKAFKKQQKIDEKQKKAAAKTGQKGLQKPNLYVLDFKGSMDAHEVDSLREEISAILAVADKKDEVLLRLESPGGMVHGYGLAASQLTRLRQKGIRLTVVVDKVAASGGYMMACVADRIIAAPFAIIGSIGVVAQLPNIHRLLKKNDIDVELHTAGEYKRTLTMFGENTEQGRKKFQEDLNETHKLFKSFIYQHRPSLDVESVATGEYWYGTQAKEHGLIDEVGVSDDFLIEQIDHCEVIGVSYSRRKRVVERVMGGAMENIDKLFMRWWQRGQKPLL---------------
78960	GC_00000579		X_nematophila_C2_3	2608	97	99	2	0	0.947016	0.854931	0.89862	O	Posttranslational modification, protein turnover, chaperones	COG0616	Periplasmic serine protease, ClpP class (SppA) (PDB:3BEZ)			------------------------------------------------------------------------------------------------------------------------------------MRSKKKAAAKTGQKGLQKPNLYVLDFKGSMDAHEVDSLREEISAILAVADKKDEVLLRLESPGGMVHGYGLAASQLTRLRQKGIRLTVVVDKVAASGGYMMACVADRIIAAPFAIIGSIGVVAQLPNIHRLLKKNDIDVELHTAGEYKRTLTMFGENTEQGRKKFQEDLNETHKLFKSFIYQHRPSLDVESVATGEYWYGTQAKEHGLIDEVGVSDDFLIEQIDHCEVIGVSYSRRKRVVERVMGGAMENIDKLFMRWWQRGQKTIAVKCAYDSYLIAIIGH
78961	GC_00000579		X_nematophila_C2_3	2607	97	99	2	0	0.947016	0.854931	0.89862	O	Posttranslational modification, protein turnover, chaperones	COG0616	Periplasmic serine protease, ClpP class (SppA) (PDB:3BEZ)			---------------------------------------------------MEYLSLYGLFLAKVLTVVLSIVILAVVCIGLGVRKTMHKGELRLTNLGESYKEKQRQMQQARMSEAEQK---------------------------------------------------------------------------SLAKGF---------------------------------------------------------------------------------------------------------------------------------------------------------------------------------------------------------------------
78962	GC_00000579		X_nematophila_F1	869	97	99	2	0	0.947016	0.854931	0.89862	O	Posttranslational modification, protein turnover, chaperones	COG0616	Periplasmic serine protease, ClpP class (SppA) (PDB:3BEZ)			---------------------------------------------------MEYLSLYGLFLAKVLTVVLSIVILAVVCIGLGVRKTMHKGELRLTNLGESYKEKQRQMQQARMSEAEQKVWQKAFKKQQKIDEKQKKAAAKTGQKGLQKPNLYVLDFKGSMDAHEVDSLREEISAILAVADKKDEVLLRLESPGGMVHGYGLAASQLTRLRQKGIRLTVVVDKVAASGGYMMACVADRIIAAPFAIIGSIGVVAQLPNIHRLLKKNDIDVELHTAGEYKRTLTMFGENTEQGRKKFQEDLNETHKLFKSFIYQHRPSLDVESVATGEYWYGTQAKEHGLIDEVGVSDDFLIEQIDHCEVIGVSYSRRKRVVERVMGGAMENIDKLFMRWWQRGQKPLL---------------
78963	GC_00000579		X_nematophila_SII	1245	97	99	2	0	0.947016	0.854931	0.89862	O	Posttranslational modification, protein turnover, chaperones	COG0616	Periplasmic serine protease, ClpP class (SppA) (PDB:3BEZ)			---------------------------------------------------MEYLSLYGLFLAKVLTVVLSIVILAVVCIGLGVRKTMHKGELRLTNLGESYKEKQRQMQQARMSEAEQKVWQKAFKKQQKIDEKQKKAAAKTGQKGLQKPNLYVLDFKGSMDAHEVDSLREEISAILAVADKKDEVLLRLESPGGMVHGYGLAASQLTRLRQKGIRLTVVVDKVAASGGYMMACVADRIIAAPFAIIGSIGVVAQLPNIHRLLKKNDIDVELHTAGEYKRTLTMFGENTEQGRKKFQEDLNETHKLFKSFIYQHRPSLDVESVATGEYWYGTQAKEHGLIDEVGVSDDFLIEQIDHCEVIGVSYSRRKRVVERVMGGAMENIDKLFMRWWQRGQKPLL---------------
78964	GC_00000579		X_nematophila_Websteri	1734	97	99	2	0	0.947016	0.854931	0.89862	O	Posttranslational modification, protein turnover, chaperones	COG0616	Periplasmic serine protease, ClpP class (SppA) (PDB:3BEZ)			---------------------------------------------------MEYLSLYGLFLAKVLTVVLSIVILAVVCIGLGVRKTMHKGELRLTNLGESYKEKQRQMQQARMSEAEQKVWQKAFKKQQKIDEKQKKAAAKTGQKGLQKPNLYVLDFKGSMDAHEVDSLREEISAILAVADKKDEVLLRLESPGGMVHGYGLAASQLTRLRQKGIRLTVVVDKVAASGGYMMACVADRIIAAPFAIIGSIGVVAQLPNIHRLLKKNDIDVELHTAGEYKRTLTMFGENTEQGRKKFQEDLNETHKLFKSFIYQHRPSLDVESVATGEYWYGTQAKEHGLIDEVGVSDDFLIEQIDHCEVIGVSYSRRKRVVERVMGGAMENIDKLFMRWWQRGQKPLL---------------
78965	GC_00000579		X_poinarii_G6	1522	97	99	2	0	0.947016	0.854931	0.89862	O	Posttranslational modification, protein turnover, chaperones	COG0616	Periplasmic serine protease, ClpP class (SppA) (PDB:3BEZ)			---------------------------------------------------MEYLSLYGLFLAKVLTVVLAIAVLVVVCIGLGMRKAMHKGELKLTHLGEVYQDRQRQMQQARMNEAEQKIWQKTLKKQQKEDAKQKKLAAKTGQKDLLKPTLYVLDFKGSMDAHEVDSLREEISAVLAVADKNDEVLLRLESPGGVVHGYGLAASQLARFRQKGIRLTVAVDKVAASGGYMMACVADRIIAAPFAIIGSIGVVAQLPNIHRFLKKNDIDVELHTAGEYKRTLTVLGENTEQGRKKFQEDLNETHHLFKSFIHQHRPALAVEKVATGEYWYGTQAKENGLIDDVGVSDDFLIEKIEHCEVIGVSYFRRKRVVERFMGSAMENVDKLLMRWWQRGEKPLL---------------
78966	GC_00000579		X_poinarii_SK	2497	97	99	2	0	0.947016	0.854931	0.89862	O	Posttranslational modification, protein turnover, chaperones	COG0616	Periplasmic serine protease, ClpP class (SppA) (PDB:3BEZ)			---------------------------------------------------MEYLSLYGLFLAKVLTVVLAIAVLVVVCIGLGVRKAMHKGELKLTHLGKVYQDRQRQMQQARMNEAEQKIWQKTLKKQQKEDAKQKKLAAKTGQKDLLKPTLYVLDFKGSMDAHEVDFLREEISAVLAVADKNDEVLLRLESPGGVVHGYGLAASQLARLRQKGIRLTVAVDKVAASGGYMMACVADRIIAAPFAIIGSIGVVAQLPNIHRFLKKNDIDVELHTAGEYKRTLTVLGENTEQGRKKFQEDLNETHHLFKSFIHQHRPALAVEKVATGEYWYGTQAKENGLIDDVGVSDDFLIEKIEHCEVIGVSYFRRKRVVERFMGSAMENVDKLLMRWWQRGEKPLL---------------
78967	GC_00000579		X_stockiae_T	3539	97	99	2	0	0.947016	0.854931	0.89862	O	Posttranslational modification, protein turnover, chaperones	COG0616	Periplasmic serine protease, ClpP class (SppA) (PDB:3BEZ)			---------------------------------------------------MEYVSLYGLFLAKVVTIVLAVVVLVVFCIGVGVRKTMHKGELRLTNIGETYKEKQRQMQQARMSEAELKIWQKEQKKQQKSEAKQKKAEAKSGLKSEPKTSLYVLDFKGSMDAHEVDSLREEISAVLAVADKNDEVLVRLESPGGVVHGYGLAASQLARLKNKGIRLTIAVDKVAASGGYMMACVADRIIAAPFAIIGSIGVVAQLPNIHRFLKKNDVDIELHTAGEYKRTLTMLGENTEQGRQKFREELNETHNLFKSFIHDHRPTLEVDKVATGEYWYGTQAKELGLIDEIGVSDDFLISQIEHREVIGVGYSRRKRVVERFMGSAMESADKLLMRWWQRGQKPLL---------------
78968	GC_00000579		X_szentirmaii_T	3118	97	99	2	0	0.947016	0.854931	0.89862	O	Posttranslational modification, protein turnover, chaperones	COG0616	Periplasmic serine protease, ClpP class (SppA) (PDB:3BEZ)			---------------------------------------------------MEYLSLYGLFLAKVLTIVLSVVILAVVCIGLGVRKAMQKGELKLTNLGEAYKEKQRQMQQARMSEAEQKIWQKAFKKQQKTDEKQKKSAVKTGQKGLQKPNLYVLDFKGSMDAHEVDSLREEISAILSVAEKKDEVLLRLESPGGMVHGYGLAASQLARLRQKEIRLTVAVDKVAASGGYMMACVADRIISAPFAIIGSIGVVAQLPNIHRLLKKNDIDIELHTAGEYKRTLTMLGENTEEGRKKFQADLNETHKLFKSFIHQHRPSLDVETVATGEYWYGTQAKENGLIDEVGVSDDFLIEKIKDYEVIGVNYFRRKRVMERFMGSAMENVDKLLVRWWQRGEKPIL---------------
78969	GC_00000579		X_szentirmaii_US123	824	97	99	2	0	0.947016	0.854931	0.89862	O	Posttranslational modification, protein turnover, chaperones	COG0616	Periplasmic serine protease, ClpP class (SppA) (PDB:3BEZ)			---------------------------------------------------MEYLSLYGLFLAKVLTIVLSVVILAVVCIGLGMRKTMQKGELKLTNLGEAYKEKQRQMQQARMSEAEQKIWQKAFKKQQKTDEKQKKSAVKTGQKGLQKPNLYVLDFKGSMDAHEVDSLREEISAILSVAEKKDEVLLRLESPGGMVHGYGLAASQLARLRQKEIRLTVAVDKVAASGGYMMACVADRIISAPFAIIGSIGVVAQLPNIHRLLKKNDIDIELHTAGEYKRTLTMLGENTEEGRKKFQADLNETHKLFKSFIHQHRPSLDVETVATGEYWYGTQAKENGLIDEVGVSDDFLIEKIKDYEVIGVNYFRRKRVMERFMGSAMENVDKLLVRWWQRGEKPIL---------------
78970	GC_00000579		X_thuongxuanensis_T	610	97	99	2	0	0.947016	0.854931	0.89862	O	Posttranslational modification, protein turnover, chaperones	COG0616	Periplasmic serine protease, ClpP class (SppA) (PDB:3BEZ)			MVPVKFALVGKKLAKSRIPIETRLNKLLEQGIRFLVRMEQTYCSSINKGGAVEYLSLYGLFLAKVLTVVLAIIILAVVCIGLGVRKTMHKGELKLTNLGKSYKERQRQMQQARMSEAEQKIWQKTFKKQQKSDAKQKKMEAKTGQKGIQKSNLYVLDFKGSMDAREVDSLREEISAILAVADKKDEVLLRLESPGGVVHGYGLAASQLVRLRQKGIRLTIAVDKVAASGGYMMACVADRIIAAPFAIIGSIGVVAQVPNIHRLLKKNDIDVELHTAGEYKRTLTVLGENTEQGRKKFQEDLNETHKLFKSFIHQYRPSLDVENVATGEYWYGTQAKENGLIDDVDVSDDFLIEKIEHCEVIGVNYYRRKRAIDRLMGSAMENVDKLFMRWWQRGEKPLL---------------
78971	GC_00000579		X_vietmanensis_T	3311	97	99	2	0	0.947016	0.854931	0.89862	O	Posttranslational modification, protein turnover, chaperones	COG0616	Periplasmic serine protease, ClpP class (SppA) (PDB:3BEZ)			---------------------------------------------------MEYLSLYGLFLAKVLTVVLAVVVLVVVCIGLGVRKTMHKGELKLINLGESYKEKQRQMQQARMSEVEQKIWQKAFKKQQKSDDKQKRAEAKTGQKGLQKPNLYVLDFKGSMDAHEVDSLREEISAILAVADKNDEVLLRLESPGGVVHGYGLAASQLARLRQKGVRLTVAVDKVAASGGYMMACVADRIIAAPFAIIGSIGVVAQLPNIHRLLKKNDIDVELHTAGEYKRTLTVLGENTEQGRKKFQEDLNETHQLFKSFIHQHRPSLDVEKVATGEYWYGTQAKENGLIDEMGVSDDFLIEKIKHYEVIGVNYSRRKRVIECFMGSAMENVDKLFMRWWQRGEKPLL---------------
78972	GC_00000579		Xenorhabdus_sp_BG5	51	97	99	2	0	0.947016	0.854931	0.89862	O	Posttranslational modification, protein turnover, chaperones	COG0616	Periplasmic serine protease, ClpP class (SppA) (PDB:3BEZ)			---------------------------------------------------MEYLSLYGLFLAKMLTVVLAIAILTVICIGLGVRKTMHKGELKLTNLGESYKERQRQMQQARMSEAEQKIWQKELKKQQKSDAKQKKAEAKTGQKGIQKPNLYVLDFKGSMDAREVESLREEISAVLAVAGKKDEVLLRLESPGGVVHGYGLAASQLVRLRQKGIRLTIAVDKVAASGGYMMACVADRIIAAPFAIIGSIGVVAQLPNIHRLLKKNDIDVELHTAGEYKRTLTVLGENTEQGRKKFQEDLNETHKLFKSFIHQYRPSLDVENVATGEYWYGTQAKENGLIDDVGVSDDFLIEKIEHCDVIGVNYYRRKRAIDRFMGSAMENVDKLFMRWWQRGEKPLL---------------
78973	GC_00000579		Xenorhabdus_sp_BMMCB	3036	97	99	2	0	0.947016	0.854931	0.89862	O	Posttranslational modification, protein turnover, chaperones	COG0616	Periplasmic serine protease, ClpP class (SppA) (PDB:3BEZ)			---------------------------------------------------MEYLSLYGLFLAKVLTVVLAITILTVVCIGLGVRKTMHKGELKLTNLGKAYQERQHQMQQARMSEAEQKIWQKALKKQQKSDAKQKKAEAKTGQKGIQKPNLYVLDFNGSMDAREVESLREEISAVLAVADKKDEVLLRLESPGGVVHGYGLAASQLVRLRQKGIRLTIAVDKVAASGGYMMACVADRIIAAPFAIIGSIGVVAQLPNIHRLLKKNDIDVELHTAGEYKRTLTVLGENTEQGRKKFQEDLNETHKLFKSFIHQYRPSLDVENVATGEYWYGTQAKESGLIDDVGVSDDFLIEKIEHCEVIGVNYYRRKRAIDRFMGSAMENVDKLFMRWWQRGEKPLL---------------
78974	GC_00000579		Xenorhabdus_sp_TH1	1745	97	99	2	0	0.947016	0.854931	0.89862	O	Posttranslational modification, protein turnover, chaperones	COG0616	Periplasmic serine protease, ClpP class (SppA) (PDB:3BEZ)			---------------------------------------------------MEYLSLYGLFLAKVLTVVLAIAVLAFVCIGLGVRKTMHKGELKLTNLGESYKERQRQMQQARMSEAEQKIWQKELKKQQKNDAKQKKAAAKTGHQGIQKPNLYVLDFKGSMDAREVESLREEISAILAVADKKDEVLLRLESPGGVVHGYGLAASQLVRLRQKGIRLTIAVDKVAASGGYMMACVADRIIAAPFAIIGSIGVVAQLPNIHRLLKKNDIDVELHTAGEYKRTLTVLGENTEQGRKKFQEDLNETHKLFKSFIHQYRPSLDVENVATGEYWYGTQAKENGLIDDVGVSDDFLIEKIEHCEVIGVNYYRRKRAIDRFMGSAMENVDKLFMRWWQRGEKPLL---------------
119976	GC_00000998		X_beddingi_T	1828	97	98	2	0	0.856092	0.976983	0.912551	O	Posttranslational modification, protein turnover, chaperones	COG0616	Periplasmic serine protease, ClpP class (SppA) (PDB:3BEZ)			MRTFWKFIASLFRWSWKLLNFVRQLISNLIFILLVIVVA-AGVIAYQQQSKSNDN-YQGALYVDLSGIVVDRVSAPDPIGQLERNLLSFSSDSSQETSVFDIVDSIRRAQNDPKITGMVLKLDKFVSADLPSMKYIGKAINEFKAAGKHVFAIGDNYSQSQYYLASYANEIYLSPQGMVDIRGFATNGLYYKSLLDTLKITTHIFRVGTYKSAVEPLLRNDMSEEARESGRLWINEFWHNYLNTVAVNRDIPADQVFPGAANLLEKYRKAGGDAALYAYQNKLVNYVELRSAAENKMKEIFGWDAEKKHFNYISIYDYMAQK---SDSDNKGNIAVVIAEGAISDGKQS-SGIVRSDTVVEQLREARDNPNIKAIVLRVNSPGGSLSASEIIRSEIAATRY-----GDNGK----NAKPIVVSMGGLAASGGYWISTPANYIIADPDTLTGSIGVFGIFQTYEKSLNYLGVHTDGVSTTPLANISATKDLNQTLSDMMQMSIENGYHKFIKLVADSRKISLADMDKIAQGRVWSGLDAKKHGLVDQLGDFDDAVTKAAELAGVKKVSLDWMQPDFSFSEKMMLGFTSSAQALLPNTLQSMLPAPFSQVAQDMKKQALFYNNMNDPRHIYTFCLNCVDVH
119977	GC_00000998		X_bovienii_18M	722	97	98	2	0	0.856092	0.976983	0.912551	O	Posttranslational modification, protein turnover, chaperones	COG0616	Periplasmic serine protease, ClpP class (SppA) (PDB:3BEZ)			MRTLWKFIAALFKWSWKLLNFARQLISNLIFILLVIVVA-TGILVYQQQSKSGDD-YRGALYVDLSGIVVDQVSARSPLDQFGRDLIGASSGSSQETSLFDIVDSIRRAKHDAKITGMVLKLDNFLGADQPSMQYIGKAINEFKAAGKTVIAISDNYSQPQYYLASYANKVYLSPQGAVSLHGFSTNHLYYKSLLDSLKVSTHIFRVGTYKSAVEPMTRDNMSEEARQADSLWLNELWNNYRNTIAVNRKIPADKVLPEPIQFIEKLRQAGGDSALYAAKNKLVDEIKPRNVIETELSNKFGWDEKNKHFNYISLYDYIAQQPIKNSDQSNSNIAVIIAEGAIMDGRQS-EGIAGGDTIAEQLREARLNPDIKAIVLRVNSPGGSISASELIRSELVAIREGTTVKDKEGRTVQENQKPIVVSMGGLAASGGYWISTPANYIIADKNTLTGSIGVFGVLNTYEKGLNYLGVNTDGISTHPLADISVTKGINPMFSDAMQLSIESGYHKFIELVAQSRQKTQNEIKEIAQGRVWSGSDAKKNGLVDQLGDFDDAVNKAAQLAGIKTVSLNWMQPELSFSEKLMLEFSSSAQTLLPNALQSMLPAPIAQVAQDMKQQAVFYNRMNDPQNIYTFCLNCADIR
119978	GC_00000998		X_bovienii_CS03	2027	97	98	2	0	0.856092	0.976983	0.912551	O	Posttranslational modification, protein turnover, chaperones	COG0616	Periplasmic serine protease, ClpP class (SppA) (PDB:3BEZ)			MRTLWKFIAALFKWSWKLLNFARQLISNLIFILLVIVVA-TGILVYQQQSKSGDD-YRGALYVDLSGIVVDQVSARSPLDQFGRDLIGASSSSSQETSLFDIVDSIRRAKHDAKITGMVLKLDNFLGADQPSMQYIGKAINEFKAAGKTVIAISDNYSQPQYYLASYANKVYLSPQGAVSLHGFSTNHLYYKSLLDSLKVSTHIFRVGTYKSAVEPMTRDNMSEEARQADSLWLNELWNNYRNTIAVNRKIPADKVLPEPIQFIEKLRQTGGDSALYAAKNKLVDEIKPRNVIETELSNKFGWDEKNKHFNYISLYDYIAQQPIKNSDQSNSNIAVIIAEGAIMDGRQS-EGIAGGDTIAEQLREARLNPNIKAIVLRVNSPGGSISASELIRSELVAIREGTTVKDKEGRTVKENQKPIVVSMGGLAASGGYWISTPANYIIADKNTLTGSIGVFGVLNTYEKGLNYLGVNTDGISTHPLADISVTKGINPMFSDVMQLSIESGYHKFIELVAQSRQKTPNEIKEIAQGRVWSGSDAKKNGLVDQLGDFDDAVNKAAQLAGIKTVSLNWMQPELSFSEKLMLEFSSSAQTLLPNALQSMLPAPIAQIAQDMKQQAVFYNRMNDPQNIYTFCLNCADIR
119979	GC_00000998		X_bovienii_FL	3930	97	98	2	0	0.856092	0.976983	0.912551	O	Posttranslational modification, protein turnover, chaperones	COG0616	Periplasmic serine protease, ClpP class (SppA) (PDB:3BEZ)			MRTLWKFIAALFKWSWKLLNFARQLISNLIFILLVIVVA-TGILVYQQQSKSGDD-YRGALYVDLSGIVVDQVSARSPLDQFGRDLIGASSSSSQETSLFDIVDSIRRAKHDAKITGMVLKLDNFLGADQPSMQYIGKAINEFKAAGKTVIAISDNYSQPQYYLASYANKVYLSPQGAVSLHGFSTNHLYYKSLLDSLKVSTHIFRVGTYKSAVEPMTRDNMSEEARQADSLWLNELWNNYRNTIAVNRKIPADKVLPEPIQFIEKLRQTGGDSALYAAKNKLVDEIKPRNVIETELSNKFGWDEKNKHFNYISLYDYIAQQPIKNSDQSNSNIAVIIAEGAIMDGRQS-EGIAGGDTIAEQLREARLNPNIKAIVLRVNSPGGSISASELIRSELVAIREGTTLKDKEGRTVKENQKPIVVSMGGLAASGGYWISTPANYIIADKNTMTGSIGVFGVLNTYEKGLNYLGVNTDGISTHPLADISVTKGINPMFSDVMQLSIESGYHKFIELVAQSRQKTPNEIKEIAQGRVWSGSDAKKNGLVDQLGDFDDAVNKAAQLAGIKTVSLNWMQPELSFSEKLMLEFSSSAQTLLPNALQSMLPAPIAQIAQDMKQQAVFYNRMNDPQNIYTFCLNCADIR
119980	GC_00000998		X_bovienii_Goncek	378	97	98	2	0	0.856092	0.976983	0.912551	O	Posttranslational modification, protein turnover, chaperones	COG0616	Periplasmic serine protease, ClpP class (SppA) (PDB:3BEZ)			MRTLWKFIAALFKWSWKLLNFARQLISNLIFILLVIVVA-TGILVYQQQSKSGDD-YRGALYVDLSGIVVDQVSARSPLDQFGRDLIGASSSSSQETSLFDIVDSIRRAKHDAKITGMVLKLDNFLGADQPSMQYIGKAINEFKAAGKTVIAISDNYSQPQYYLASYANKVYLSPQGAVSLHGFSTNHLYYKSLLDSLKVSTHIFRVGTYKSAVEPMTRDNMSEEARQADSLWLNELWNNYRNTIAVNRKIPADKVLPEPIQFIEKLRQAGGDSALYAAKNKLVDEIKPRNVIETELSNKFGWDEKNKHFNYISLYDYIAQQPIKNSDQSNSNIAVIIAEGAIMDGRQS-EGIAGGDTIAEQLREARLNPNIKAIVLRVNSPGGSISASELIRSELVAIREGTTVKDKEGRTVKENQKPIVVSMGGLAASGGYWISTPANYIIADKNTLTGSIGVFGVLNTYEKGLNYLGVNTDGISTHPLADISVTKGINPMFSDVMQLSIESGYHKFIELVAQSRQKTPNEIKEIAQGRVWSGSDAKKNGLVDQLGDFDDAVNKAAQLAGIKTVSLNWMQPELSFSEKLMLEFSSSAQTLLPNALQSMLPAPIAQIAQDMKQQAVFYNRMNDPQNIYTFCLNCADIR
119981	GC_00000998		X_bovienii_Inter	1139	97	98	2	0	0.856092	0.976983	0.912551	O	Posttranslational modification, protein turnover, chaperones	COG0616	Periplasmic serine protease, ClpP class (SppA) (PDB:3BEZ)			MRILWKFIAALFKWSWKLLNFARQLISNLIFILLVIVVA-TGVLVYQQQSKSVDD-YRGALYVDLSGIVVDQVSARGPLDQFGRDLIGVSSSSSQETSLFDIVDSIRRAKHDAKITGMVLKLDNFLGADQPSMQYIGKAINEFKAAGKTVIAISDGYSQPQYYLASYANKVYLSPHGAVSLHGFSTNHLYYKSLLDSLKVSTHIFRVGTYKSAVEPMTRDNMSEEARQADSLWLNELWNNYRNTIAVNRKIPADRVLQEPTQFIEEFRQAGGDSALYAAKNKLVDEIKPRNVIETELSNKFGWDEKNKHFNYISLYDYIAQQPIKNSDQSNSNIAVIIAEGTIMDGRQS-EGIAGGDTIAEQLREARLNPNIKAIVLRVNSPGGSISASELIRSELVAIREGTTVKNKEGHIVKENQKPIVVSMGGLAASGGYWISTPANYIIADKNTLTGSIGVFGVLNTYEKGLNYLGMNTDGISTHPLADISVTKGINPMFSDVMQLSIENGYHKFIELVAQSRQKTQNEIKEIAQGRVWSGSDAKKNGLVDQLGDFDDAVNKAAQLAGIKTVSLNWMQPELSFSEKLMLEFSSSAQALLPNALQSMLPAPIAQVAQDMKQQAVFYNRMNDPQNIYTFCLNCADIR
119982	GC_00000998		X_bovienii_Jollieti	1800	97	98	2	0	0.856092	0.976983	0.912551	O	Posttranslational modification, protein turnover, chaperones	COG0616	Periplasmic serine protease, ClpP class (SppA) (PDB:3BEZ)			MRILWKFITALFKWSWKLLNFARQLISNLIFILLVIVVA-TGVLVYQQQSKSVDD-YRGALYVDLSGIVVDQVSARSPLDQFGRDLIGVSSSSSQETSLFDIVDSIRRAKHDAKITGMVLKLDNFLGADQPSMQYIGKAINEFKAAGKTVIAISDSYSQPQYYLASYANKVYLSPHGAVSLHGFSTNHLYYKSLLDSLKVSTHIFRVGTYKSAVEPMTRDNMSEEARQADSLWLNELWNNYRNTIAVNRKIPAVRVLPEPTQFIEEFRQAGGDSALYAAKNKLVDEIKPRNVIETELSNKFGWDEKNKHFNYISLYDYIAQQPIKNSDQSNSNIAVIIAEGAIMDGRQS-EGIAGGDTIAEQLREARLNPNIKAIVLRVNSPGGSISASELIRSELVAIREGTTVKNKEGHTVKENQKPIVVSMGGLAASGGYWISTPANYIIADKNTLTGSIGVFGVLNTYEKGLNYLGVNTDGISTYPLADISVTKGINPMFSDVMQLSIESGYHKFIELVAQSRQKTQNEIKEIAQGRVWSGSDAKKNGLVDQLGDFDDAVNKAAQLAGIKTVSLNWMQPELSFSEKLMLEFSSSAQALLPNTLQSMLPAPIAQIAQDMKQQAVFYNRMNDPQNIYTFCLNCADIR
119983	GC_00000998		X_bovienii_Kraussei	2313	97	98	2	0	0.856092	0.976983	0.912551	O	Posttranslational modification, protein turnover, chaperones	COG0616	Periplasmic serine protease, ClpP class (SppA) (PDB:3BEZ)			MRILWKFIAALFKWSWKLLNFARQLISNLIFILLVIVVA-TGVLFYQQQSKSVDD-YRGALYVDLSGIVVDQVSALSPLDQFGRDLIGVSSSSSQETSLFDIVDSIRRAKHDAKITGMVLKLDNFLGADQPSMQYIGKAINEFKAAGKTVIAISDGYSQPQYYLASYANKVYLSPHGAVSLHGFSTNHLYYKSLLDSLKVSTHIFRVGTYKSAVEQMTRDNMSEEARQADSLWLNELWNNYRNTIAVNRKIPADRVLQEPTQFLEEFRQAGGDSALYAAKNKLVDEIKPRNVIETELSNKFGWDEKNKHFNYISLYDYIAQQPIKNFDQSNSNIAVIVAEGTIMDGRQS-EGIAGGDTIVEQLREARLNPNIKAIVLRVNSPGGSISASELIRSELVAIREGTTVKNKEGHTVKENQKPIVVSMGGLAASGGYWISTPANYIIADKNTLTGSIGVFGVLNTYEKGLNYLGVNTDGISTHPLADISVTKGINPMFSDVMQLSIESGYHKFIELVAQSRQKTQNEIKEIAQGRVWSGSDAKKNGLVDQLGDFDDAVNKAAQLAGIKTVSLNWMQPELSFSEKLMLEFSSSAQTLLPNALQSMLPAPIAQVAQDMKQQAVFYNRMNDPQNIYTFCLNCADIR
119984	GC_00000998		X_bovienii_KrausseiBU	605	97	98	2	0	0.856092	0.976983	0.912551	O	Posttranslational modification, protein turnover, chaperones	COG0616	Periplasmic serine protease, ClpP class (SppA) (PDB:3BEZ)			MRTLWKFIAALFKWSWKLLNFARQLISNLIFILLVIVVA-TGILVYQQQSKSVDD-YRGALYVDLSGIVVDQVSARSPLDQFGRDLIGASSSSSQETSLFDIVDSIRRAKHDAKITGMVLKLDNFLGADQPSMQYIGKAINEFKAAGKTVIAISDGYSQPQYYLASYANKVYLSPQGAVSLHGFSTNHLYYKSLLDSLKVSTHIFRVGTYKSAVEPMTRDNMSEEARQADSLWLNELWNNYRNTIAVNRKIPADKVLPEPIQFIEKLRQTGGDSALYAAKNKLVDEIKPRNVIETELSNKFGWDEKNKHFNYISLYDYIAQQPIKNSDQSNSNIAVIIAEGAIMDGRQS-EGIAGGDTIAEQLREARLNPNIKAIVLRVNSPGGSISASELIRSELVAIREGTTVKDKEGRTVKENQKPIVVSMGGLAASGGYWISTPANYIIADKNTLTGSIGVFGVLNTYEKGLNYLGVNTDGISTHPLADISVTKGINPMFSDVMQLSIESGYHKFIELVAQSRQKTPNEIKEIAQGRVWSGSDAKKNGLVDQLGDFDDAVNKAAQLAGIKTVSLNWMQPELSFSEKLMLEFSSSAQTLLPNALQSMLPAPIAQIAQDMKQQAVFYNRMNDPQNIYTFCLNCADIR
119985	GC_00000998		X_bovienii_LD21	863	97	98	2	0	0.856092	0.976983	0.912551	O	Posttranslational modification, protein turnover, chaperones	COG0616	Periplasmic serine protease, ClpP class (SppA) (PDB:3BEZ)			MRILWKFIAALFKWSWKLLNFARQLISNLIFILLVIVVA-TGVLFYQQQSKSVDD-YRGALYVDLSGIVVDQVSARSPLDQFGRDLIGVSSSSSQETSLFDIVDSIRRAKHDAKITGMVLKLDNFLGADQPSMQYIGKAINEFKAAGKTVIAISDGYSQPQYYLASYANKVYLSPHGAVSLHGFSTNHLYYKSLLDSLKVSTHIFRVGTYKSAVEPMTRDNMSEEARQADSLWLNELWNNYRNTIAVNRKIPADRVLQEPTQFIEEFRQAGGDSALYAAKNKLVDEIKPRNVIETELSNKFGWDEKNKHFNYISLYDYIAQQPIKNSDQSNSNIAVIIAEGTIMDGRQS-EGIAGGDTIAEQLREARLNPNIKAIVLRVNSPGGSISASELIRSELVAIREGTIVKNKEGHTVKENQKPIVVSMGGLAASGGYWISTPANYIIADKNTLTGSIGVFGVLNTYEKGLNYLGMNTDGISTHPLADISVTKGINPMFSDVMQLSIENGYHKFIELVAQSRQKTQNEIKEIAQGRVWSGSDAKKNGLVDQLGDFDDAVNKAAQLAGIKTVSLNWMQPELSFSEKLMLEFSSSAQALLPNALQSMLPAPIAQVAQDMKQQAVFYNRMNDPQNIYTFCLNCADIR
119986	GC_00000998		X_bovienii_LD27A	272	97	98	2	0	0.856092	0.976983	0.912551	O	Posttranslational modification, protein turnover, chaperones	COG0616	Periplasmic serine protease, ClpP class (SppA) (PDB:3BEZ)			MRTLWKFIAVLFKWSWKLLNFARQLISNLIFILLVIVVA-TGVLVYQQQSKSGDD-YRGALYVDLSGIVVDQVSARSPLDQFGRDLIGASSSSSQETSLFDIVDSIRRAKHDAKITGMVLKLDNFLGTDQPSMQYIGKAINEFKAAGKTVIAISDSYSQPQYYLASYANKVYLSPHGSVSLHGFSTNHLYYKSLLDSLKVSTHIFRVGTYKSAVEPMTRDNMSEEARQADSLWLNELWNNYRNTIAVNRKIPADKVLPEPIQFIEKLRQAGGDSALYAAKNKLVDEIKPRNVIETELSNKFGWDEKNKHFNYISLYDYIAQQPIKNFDQSNSNIAVIVAEGTIMDGRQS-EGIAGGDTIAEQLREARLNPNIKAIVLRVNSPGGSISASELIRSELVAIREGTTVKNKEGHTVKENQKPIVVSMGGLAASGGYWISTPANYIIADKNTLTGSIGVFGVLNTYEKGLNYLGVNTDGISTHPLADISVTKGINPMFSDVMQLSIESGYHKFIELVAQSRQKTQNEIKEIAQGRVWSGSDAKKNGLVDQLGDFDDAVNKAAQLAGIKTVSLNWMQPELSFSEKLMLEFSSSAQTLLPNALQSMLPAPIAQVAQDMKQQAVFYNRMNDPQNIYTFCLNCADIR
119987	GC_00000998		X_bovienii_LD27B	4152	97	98	2	0	0.856092	0.976983	0.912551	O	Posttranslational modification, protein turnover, chaperones	COG0616	Periplasmic serine protease, ClpP class (SppA) (PDB:3BEZ)			MRTLWKFIAVLFKWSWKLLNFARQLISNLIFILLVIVVA-TGVLVYQQQSKSGDD-YRGALYVDLSGIVVDQVSARSPLDQFGRDLIGASSSSSQETSLFDIVDSIRRAKHDAKITGMVLKLDNFLGTDQPSMQYIGKAINEFKAAGKTVIAISDSYSQPQYYLASYANKVYLSPHGSVSLHGFSTNHLYYKSLLDSLKVSTHIFRVGTYKSAVEPMTRDNMSEEARQADSLWLNELWNNYRNTIAVNRKIPADKVLPEPIQFIEKLRQAGGDSALYAAKNKLVDEIKPRNVIETELSNKFGWDEKNKHFNYISLYDYIAQQPIKNFDQSNSNIAVIVAEGTIMDGRQS-EGIAGGDTIAEQLREARLNPNIKAIVLRVNSPGGSISASELIRSELVAIREGTTVKNKEGHTVKENQKPIVVSMGGLAASGGYWISTPANYIIADKNTLTGSIGVFGVLNTYEKGLNYLGVNTDGISTHPLADISVTKGINPMFSDVMQLSIESGYHKFIELVAQSRQKTQNEIKEIAQGRVWSGSDAKKNGLVDQLGDFDDAVNKAAQLAGIKTVSLNWMQPELSFSEKLMLEFSSSAQTLLPNALQSMLPAPIAQVAQDMKQQAVFYNRMNDPQNIYTFCLNCADIR
119988	GC_00000998		X_bovienii_LD28	77	97	98	2	0	0.856092	0.976983	0.912551	O	Posttranslational modification, protein turnover, chaperones	COG0616	Periplasmic serine protease, ClpP class (SppA) (PDB:3BEZ)			MRTLWKFIAVLFKWSWKLLNFARQLISNLIFILLVIVVA-TGVLVYQQQSKSGDD-YRGALYVDLSGIVVDQVSARSPLDQFGRDLIGASSSSSQETSLFDIVDSIRRAKHDAKITGMVLKLDNFLGTDQPSMQYIGKAINEFKAAGKTVIAISDSYSQPQYYLASYANKVYLSPHGSVSLHGFSTNHLYYKSLLDSLKVSTHIFRVGTYKSAVEPMTRDNMSEEARQADSLWLNELWNNYRNTIAVNRKIPADKVLPEPIQFIEKLRQAGGDSALYAAKNKLVDEIKPRNVIETELSNKFGWDEKNKHFNYISLYDYIAQQPIKNFDQSNSNIAVIVAEGTIMDGRQS-EGIAGGDTIAEQLREARLNPNIKAIVLRVNSPGGSISASELIRSELVAIREGTTVKNKEGHTVKENQKPIVVSMGGLAASGGYWISTPANYIIADKNTLTGSIGVFGVLNTYEKGLNYLGVNTDGISTHPLADISVTKGINPMFSDVMQLSIESGYHKFIELVAQSRQKTQNEIKEIAQGRVWSGSDAKKNGLVDQLGDFDDAVNKAAQLAGIKTVSLNWMQPELSFSEKLMLEFSSSAQTLLPNALQSMLPAPIAQVAQDMKQQAVFYNRMNDPQNIYTFCLNCADIR
119989	GC_00000998		X_bovienii_LD3	2537	97	98	2	0	0.856092	0.976983	0.912551	O	Posttranslational modification, protein turnover, chaperones	COG0616	Periplasmic serine protease, ClpP class (SppA) (PDB:3BEZ)			MRILWKFIAALFKWSWKLLNFARQLISNLIFILLVIVVA-TGVLVYQQQSKSVDD-YRGALYVDLSGIVVDQVSARGPLDQFGRDLIGVSSSSSQETSLFDIVDSIRRAKHDAKITGMVLKLDNFLGADQPSMQYIGKAINEFKAAGKTVIAISDGYSQPQYYLASYANKVYLSPHGAVSLHGFSTNHLYYKSLLDSLKVSTHIFRVGTYKSAVEPMTRDNMSEEARQADSLWLNELWNNYRNTIAVNRKIPADRVLPEPTQFIEEFRQAGGDSALYAAKNKLVDEIKPRNVIETELSNKFGWDEKNKHFNYISLYDYIAQQPIKNSDQSNSNIAVIIAEGTIMDGRQS-EGIAGGDTIAEQLREARLNPNIKAIVLRVNSPGGSISASELIRSELVAIREGTTVKNKEGHTVKENQKPIVVSMGGLSASGGYWISTPANYIIADKNTLTGSIGVFGVLNTYEKGLNYLGMNTDGISTHPLADISVTKGINPMFSDVMQLSIENGYHKFIELVAQSRQKTQNEIKEIAQGRVWSGSDAKKNGLVDQLGDFDDAVNKAAQLAGIKTVSLNWMQPELSFSEKLMLEFSSSAQALLPNALQSMLPAQIAQVAQDMKQQAVFYNRMNDPQNIYTFCLNCADIR
119990	GC_00000998		X_bovienii_LD45	1876	97	98	2	0	0.856092	0.976983	0.912551	O	Posttranslational modification, protein turnover, chaperones	COG0616	Periplasmic serine protease, ClpP class (SppA) (PDB:3BEZ)			MRILWKFIAALFKWSWKLLNFARQLISNLIFILLVIVVA-TGVLVYQQQSKSVDD-YRGALYVDLSGIVVDQVSARGPLDQFGRDLIGVSSSSSQETSLFDIVDSIRRAKHDAKITGMVLKLDNFLGADQPSMQYIGKAINEFKAAGKTVIAISDGYSQPQYYLASYANKVYLSPHGAVSLHGFSTNHLYYKSLLDSLKVSTHIFRVGTYKSAVEPMTRDNMSEEARQADSLWLNELWNNYRNTIAVNRKIPADRVLPEPTQFIEEFRQAGGDSALYAAKNKLVDEIKPRNVIETELSNKFGWDEKNKHFNYISLYDYIAQQPIKNSDQSNSNIAVIIAEGTIMDGRQS-EGIAGGDTIAEQLREARLNPNIKAIVLRVNSPGGSISASELIRSELVAIREGTTVKNKEGHTVKENQKPIVVSMGGLSASGGYWISTPANYIIADKNTLTGSIGVFGVLNTYEKGLNYLGMNTDGISTHPLADISVTKGINPMFSDVMQLSIENGYHKFIELVAQSRQKTQNEIKEIAQGRVWSGSDAKKNGLVDQLGDFDDAVNKAAQLAGIKTVSLNWMQPELSFSEKLMLEFSSSAQALLPNALQSMLPAQIAQVAQDMKQQAVFYNRMNDPQNIYTFCLNCADIR
119991	GC_00000998		X_bovienii_LD5	2609	97	98	2	0	0.856092	0.976983	0.912551	O	Posttranslational modification, protein turnover, chaperones	COG0616	Periplasmic serine protease, ClpP class (SppA) (PDB:3BEZ)			MRTLWKFIAVLFKWSWKLLNFARQLISNLIFILLVIVVA-TGVLVYQQQSKSGDD-YRGALYVDLSGIVVDQVSARSPLDQFGRDLIGASSSSSQETSLFDIVDSIRRAKHDAKITGMVLKLDNFLGTDQPSMQYIGKAINEFKAAGKTVIAISDSYSQPQYYLASYANKVYLSPHGAVSLHGFSTNHLYYKSLLDSLKVSTHIFRVGTYKSAVEPMTRDNMSEEARQADSLWLNELWNNYRNTIAVNRKIPADKVLPEPIQFIEKLRQAGGDSALYAAKNKLVDEIKPRNVIETELSNKFGWDEKNKHFNYISLYDYIAQQPIKNFDQSNSNIAVIVAEGTIMDGRQS-EGIAGGDTIAEQLREARLNPNIKAIVLRVNSPGGSISASELIRSELVAIREGTTVKNKEGHTVKENQKPIVVSMGGLAASGGYWISTPANYIIADKNTLTGSIGVFGVLNTYEKGLNYLGVNTDGISTHPLADISVTKGINPMFSDVMQLSIESGYHKFIELVAQSRQKTQNEIKEIAQGRVWSGSDAKKNGLVDQLGDFDDAVNKAAQLAGIKTVSLNWMQPELSFSEKLMLEFSSSAQTLLPNALQSMLPAPIAQVAQDMKQQAVFYNRMNDPQNIYTFCLNCADIR
119992	GC_00000998		X_bovienii_LD52	3675	97	98	2	0	0.856092	0.976983	0.912551	O	Posttranslational modification, protein turnover, chaperones	COG0616	Periplasmic serine protease, ClpP class (SppA) (PDB:3BEZ)			MRTLWKFIAALFKWSWKLLNFARQLISNLIFILLVIVVA-TGVLVYQQQSKSGDD-YRGALYVDLSGIVVDQISARSPLDQFGRDLIGVSSSSSQETSLFDIVDSIRRAKHDAKITGMVLKLDNFLGADQPSMQYIGKAINEFKAAGKTVIAISDGYSQPQYYLASYANKVYLSPHGAVSLHGFSTNHLYYKSLLDSLKVSTHIFRVGTYKSAVEPMTRDNMSEEARQADSLWLNELWNNYRNTIAVNRKIPVDKVLPEPIQFIEKLRQAGGDSALYAAKNKLVDEIKPRNVIETELSNKFGWDEKNKHFNYISLYDYIAQQPIKNFDQSNSNIAVIVAEGTIMDGRQS-EGIAGGDTIAEQLREARLNPNIKAIVLRVNSPGGSISASELIRSELVAIREGTTVKNKEGHTVKENQKPIVVSMGGLAASGGYWISTPANYIIADKNTLTGSIGVFGVLNTYEKGLNYLGVNTDGISTHPLADISVTKGINPMFSDVMQLSIENGYHKFIELVAQSRQKTQNEIKEIAQGRVWSGSDAKKNGLVDQLGDFDDAVNKAAQLAGIKTVSLNWMQPELSFSEKLMLEFSSSAQTLLPNALQSMLPAPIAQVAQDMKQQAVFYNRMNDPQNIYTFCLNCADIR
119993	GC_00000998		X_bovienii_LD8	565	97	98	2	0	0.856092	0.976983	0.912551	O	Posttranslational modification, protein turnover, chaperones	COG0616	Periplasmic serine protease, ClpP class (SppA) (PDB:3BEZ)			MRILWKFIAALFKWSWKLLNFARQLISNLIFILLVIVVA-TGVLVYQQQSKSVDD-YRGALYVDLSGIVVDQVSARGPLDQFGRDLIGVSSSSSQETSLFDIVDSIRRAKHDAKITGMVLKLDNFLGADQPSMQYIGKAINEFKAAGKTVIAISDGYSQPQYYLASYANKVYLSPHGAVSLHGFSTNHLYYKSLLDSLKVSTHIFRVGTYKSAVEPMTRDNMSEEARQADSLWLNELWNNYRNTIAVNRKIPADRVLQEPTQFIEEFRQAGGDSALYAAKNKLVDEIKPRNVIETELSNKFGWDEKNKHFNYISLYDYIAQQPIKNSDQSNSNIAVIIAEGTIMDGRQS-EGIAGGDTIAEQLREARLNPNIKAIVLRVNSPGGSISASELIRSELVAIREGTTVKNKEGHTVKENQKPIVVSMGGLAASGGYWISTPANYIIADKNTLTGSIGVFGVLNTYEKGLNYLGMNTDGISTHPLADISVTKGINPMFSDVMQLSIENGYHKFIELVAQSRQKTQNEIKEIAQGRVWSGSDAKKNGLVDQLGDFDDAVNKAAQLAGIKTVSLNWMQPELSFSEKLMLEFSSSAQALLPNALQSMLPAPIAQVAQDMKQQAVFYNRMNDPQNIYTFCLNCADIR
119994	GC_00000998		X_bovienii_MC10	1587	97	98	2	0	0.856092	0.976983	0.912551	O	Posttranslational modification, protein turnover, chaperones	COG0616	Periplasmic serine protease, ClpP class (SppA) (PDB:3BEZ)			MRTLWKFIAVLFKWSWKLLNFARQLISNLIFILLVIVVA-TGVLVYQQQSKSGDD-YRGALYVDLSGIVVDQVSARSPLDQFGRDLIGASSSSSQETSLFDIVDSIRRAKHDAKITGMVLKLDNFLGTDQPSMQYIGKAINEFKAAGKTVIAISDSYSQPQYYLASYANKVYLSPHGSVSLHGFSTNHLYYKSLLDSLKVSTHIFRVGTYKSAVEPMTRDNMSEEARQADSLWLNELWNNYRNTIAVNRKIPADKVLPEPIQFIEKLRQAGGDSALYAAKNKLVDEIKPRNVIETELSNKFGWDEKNKHFNYISLYDYIAQQPIKNFDQSNSNIAVIVAEGTIMDGRQS-EGIAGGDTIAEQLREARLNPNIKAIVLRVNSPGGSISASELIRSELVAIREGTTVKNKEGHTVKENQKPIVVSMGGLAASGGYWISTPANYIIADKNTLTGSIGVFGVLNTYEKGLNYLGVNTDGISTHPLADISVTKGINPMFSDVMQLSIESGYHKFIELVAQSRQKTQNEIKEIAQGRVWSGSDAKKNGLVDQLGDFDDAVNKAAQLAGIKTVSLNWMQPELSFSEKLMLEFSSSAQTLLPNALQSMLPAPIAQVAQDMKQQAVFYNRMNDPQNIYTFCLNCADIR
119995	GC_00000998		X_bovienii_MC11	150	97	98	2	0	0.856092	0.976983	0.912551	O	Posttranslational modification, protein turnover, chaperones	COG0616	Periplasmic serine protease, ClpP class (SppA) (PDB:3BEZ)			MRTLWKFIAALFKWSWKLLNFARQLISNLIFILLVIVVA-TGVLVYQQQSKSGDD-YRGALYVDLSGIVVDQVSARSPLDQFGRDLIGASSSSSQETSLFDIVDSIRRAKHDAKITGMVLKLDNFLGTDQPSMQYIGKAINEFKAAGKTVIAISDSYSQPQYYLASYANKVYLSPHGAVSLHGFSTNHLYYKSLLDSLKVSTHIFRVGTYKSAVEPMTRDNMSEEARQADSLWLNELWNNYRNTIAVNRKIPADKVLPEPIQFIEKLRQAGGDSALYAAKNKLVDEIKPRNVIETELSNKFGWDEKNKHFNYISLYDYIAQQPIKNFDQSNSNIAVIVAEGTIMDGRQS-EGIAGGDTIAEQLREARLNPNIKAIVLRVNSPGGSISASELIRSELVAIREGTTVKNKEGHTVKENQKPIVVSMGGLAASGGYWISTPANYIIADKNTLTGSIGVFGVLNTYEKGLNYLGVNTDGISTHPLADISVTKGINPMFSDVMQLSIESGYHKFIELVAQSRQKTQNEIKEIAQGRVWSGSDAKKNGLVDQLGDFDDAVNKAAQLAGIKTVSLNWMQPELSFSEKLMLEFSSSAQTLLPNALQSMLPAPIAQVAQDMKQQAVFYNRMNDPQNIYTFCLNCADIR
119996	GC_00000998		X_bovienii_MC15	3830	97	98	2	0	0.856092	0.976983	0.912551	O	Posttranslational modification, protein turnover, chaperones	COG0616	Periplasmic serine protease, ClpP class (SppA) (PDB:3BEZ)			MRTLWKFIAALFKWSWKLLNFARQLISNLIFILLVIVVA-TGVLVYQQQSKSGDD-YRGALYVDLSGIVVDQVSARSPLDQFGRDLIGASSSSSQETSLFDIVDSIRRAKHDAKITGMVLKLDNFLGTDQPSMQYIGKAINEFKAAGKTVIAISDSYSQPQYYLASYANKVYLSPHGAVSLHGFSTNHLYYKSLLDSLKVSTHIFRVGTYKSAVEPMTRDNMSEEARQADSLWLNELWNNYRNTIAVNRKIPADKVLPEPIQFIEKLRQAGGDSALYAAKNKLVDEIKPRNVIETELSNKFGWDEKNKHFNYISLYDYIAQQPIKNFDQSNSNIAVIVAEGTIMDGRQS-EGIAGGDTIAEQLREARLNPNIKAIVLRVNSPGGSISASELIRSELVAIREGTTVKNKEGHTVKENQKPIVVSMGGLAASGGYWISTPANYIIADKNTLTGSIGVFGVLNTYEKGLNYLGVNTDGISTHPLADISVTKGINPMFSDVMQLSIESGYHKFIELVAQSRQKTQNEIKEIAQGRVWSGSDAKKNGLVDQLGDFDDAVNKAAQLAGIKTVSLNWMQPELSFSEKLMLEFSSSAQTLLPNALQSMLPAPIAQVAQDMKQQAVFYNRMNDPQNIYTFCLNCADIR
119997	GC_00000998		X_bovienii_MC19	2617	97	98	2	0	0.856092	0.976983	0.912551	O	Posttranslational modification, protein turnover, chaperones	COG0616	Periplasmic serine protease, ClpP class (SppA) (PDB:3BEZ)			MRTLWKFIAVLFKWSWKLLNFARQLISNLIFILLVIVVA-TGVLVYQQQSKSGDD-YRGALYVDLSGIVVDQVSARSPLDQFGRDLIGASSSSSQETSLFDIVDSIRRAKHDAKITGMVLKLDNFLGTDQPSMQYIGKAINEFKAAGKTVIAISDSYSQPQYYLASYANKVYLSPHGSVSLHGFSTNHLYYKSLLDSLKVSTHIFRVGTYKSAVEPMTRDNMSEEARQADSLWLNELWNNYRNTIAVNRKIPADKVLPEPIQFIEKLRQAGGDSALYAAKNKLVDEIKPRNVIETELSNKFGWDEKNKHFNYISLYDYIAQQPIKNFDQSNSNIAVIVAEGTIMDGRQS-EGIAGGDTIAEQLREARLNPNIKAIVLRVNSPGGSISASELIRSELVAIREGTTVKNKEGHTVKENQKPIVVSMGGLAASGGYWISTPANYIIADKNTLTGSIGVFGVLNTYEKGLNYLGVNTDGISTHPLADISVTKGINPMFSDVMQLSIESGYHKFIELVAQSRQKTQNEIKEIAQGRVWSGSDAKKNGLVDQLGDFDDAVNKAAQLAGIKTVSLNWMQPELSFSEKLMLEFSSSAQTLLPNALQSMLPAPIAQVAQDMKQQAVFYNRMNDPQNIYTFCLNCADIR
119998	GC_00000998		X_bovienii_MC200	29	97	98	2	0	0.856092	0.976983	0.912551	O	Posttranslational modification, protein turnover, chaperones	COG0616	Periplasmic serine protease, ClpP class (SppA) (PDB:3BEZ)			MRTLWKFIAALFKWSWKLLNFARQLISNLIFILLVIVVA-TGVLVYQQQSKSGDD-YRGALYVDLSGIVVDQVSARSPLDQFGRDLIGASSSSSQETSLFDIVDSIRRAKHDAKITGMVLKLDNFLGTDQPSMQYIGKAINEFKAAGKTVIAISDSYSQPQYYLASYANKVYLSPHGAVSLHGFSTNHLYYKSLLDSLKVSTHIFRVGTYKSAVEPMTRDNMSEEARQADSLWLNELWNNYRNTIAVNRKIPVDKVLPEPIQFIEKLRQAGGDSALYAAKNKLVDEIKPRNVIETELSNKFGWDEKNKHFNYISLYDYIAQQPIKNFDQSNSNIAVIVAEGTIMDGRQS-EGIAGGDTIAEQLREARLNPNIKAIVLRVNSPGGSISASELIRSELVAIREGTTVKNKEGHTVKENQKPIVVSMGGLAASGGYWISTPANYIIADKNTLTGSIGVFGVLNTYEKGLNYLGVNTDGISTHPLADISVTKGINPMFSDVMQLSIESGYHKFIELVAQSRQKTQNEIKEIAQGRVWSGSDAKKNGLVDQLGDFDDAVNKAAQLAGIKTVSLNWMQPELSFSEKLMLEFSSSAQTLLPNALQSMLPAPIAQVAQDMKQQAVFYNRMNDPQNIYTFCLNCADIR
120000	GC_00000998		X_bovienii_MC211	199	97	98	2	0	0.856092	0.976983	0.912551	O	Posttranslational modification, protein turnover, chaperones	COG0616	Periplasmic serine protease, ClpP class (SppA) (PDB:3BEZ)			MRTLWKFIAVLFKWSWKLLNFARQLISNLIFILLVIVVA-TGVLVYQQQSKSGDD-YRGALYVDLSGIVVDQVSARSPLDQFGRDLIGASSSSSQETSLFDIVDSIRRAKHDAKITGMVLKLDNFLGTDQPSMQYIGKAINEFKAAGKTVIAISDSYSQPQYYLASYANKVYLSPHGAVSLHGFSTNHLYYKSLLDSLKVSTHIFRVGTYKSAVEPMTRDNMSEEARQADSLWLNELWNNYRNTIAVNRKIPADKVLPEPIQFIEKLRQAGGDSALYAAKNKLVDEIKPRNVIETELSNKFGWDEKNKHFNYISLYDYIAQQPIKNFDQSNSNIAVIVAEGTIMDGRQS-EGIAGGDTIAEQLREARLNPNIKAIVLRVNSPGGSISASELIRSELVAIREGTTVKNKEGHTVKENQKPIVVSMGGLAASGGYWISTPANYIIADKNTLTGSIGVFGVLNTYEKGLNYLGVNTDGISTHPLADISVTKGINPMFSDVMQLSIESGYHKFIELVAQSRQKTQNEIKEIAQGRVWSGSDAKKNGLVDQLGDFDDAVNKAAQLAGIKTVSLNWMQPELSFSEKLMLEFSSSAQTLLPNALQSMLPAPIAQVAQDMKQQAVFYNRMNDPQNIYTFCLNCADIR
120001	GC_00000998		X_bovienii_MC214	27	97	98	2	0	0.856092	0.976983	0.912551	O	Posttranslational modification, protein turnover, chaperones	COG0616	Periplasmic serine protease, ClpP class (SppA) (PDB:3BEZ)			MRTLWKFIAALFKWSWKLLNFARQLISNLIFILLVIVVA-TGVLVYQQQSKSGDD-YRGALYVDLSGIVVDQVSARSPLDQFGRDLIGASSSSSQETSLFDIVDSIRRAKHDAKITGMVLKLDNFLGTDQPSMQYIGKAINEFKAAGKTVIAISDSYSQPQYYLASYANKVYLSPHGAVSLHGFSTNHLYYKSLLDSLKVSTHIFRVGTYKSAVEPMTRDNMSEEARQADSLWLNELWNNYRNTIAVNRKIPADKVLPEPIQFIEKLRQAGGDSALYAAKNKLVDEIKPRNVIETELSNKFGWDEKNKHFNYISLYDYIAQQPIKNFDQSNSNIAVIVAEGTIMDGRQS-EGIAGGDTIAEQLREARLNPNIKAIVLRVNSPGGSISASELIRSELVAIREGTTVKNKEGHTVKENQKPIVVSMGGLAASGGYWISTPANYIIADKNTLTGSIGVFGVLNTYEKGLNYLGVNTDGISTHPLADISVTKGINPMFSDVMQLSIESGYHKFIELVAQSRQKTQNEIKEIAQGRVWSGSDAKKNGLVDQLGDFDDAVNKAAQLAGIKTVSLNWMQPELSFSEKLMLEFSSSAQTLLPNALQSMLPAPIAQVAQDMKQQAVFYNRMNDPQNIYTFCLNCADIR
120002	GC_00000998		X_bovienii_MC216	2332	97	98	2	0	0.856092	0.976983	0.912551	O	Posttranslational modification, protein turnover, chaperones	COG0616	Periplasmic serine protease, ClpP class (SppA) (PDB:3BEZ)			MRTLWKFIAILFKWSWKLLNFARQLISNLIFILLVIVVA-TGVLVYQQQSKSGDD-YRGALYVDLSGIVVDQVSARSPLDQFGRDLIGASSSSSQETSLFDIVDSIRRAKHDAKITGMVLKLDNFLGTDQPSMQYIGKAINEFKAAGKTVIAISDSYSQPQYYLASYANKVYLSPHGAVSLHGFSTNHLYYKSLLDSLKVSTHIFRVGTYKSAVEPMTRDNMSEEARQADSLWLNELWNNYRNTIAVNRKIPADKVLPEPIQFIEKLRQAGGDSALYAAKNKLVDEIKPRNVIETELSNKFGWDEKNKHFNYISLYDYIAQQPIKNFDQSNSNIAVIVAEGTIMDGRQS-EGIAGGDTIVEQLREARLNPNIKAIVLRVNSPGGSISASELIRSELVAIREGTTVKNKEGHTVKENQKPIVVSMGGLAASGGYWISTPANYIIADKNTLTGSIGVFGVLNTYEKGLNYLGVNTDGISTHPLADISVTKGINPMFSDVMQLSIENGYHKFIELVAQSRQKTQNEIKEIAQGRVWSGSDAKKNGLVDQLGDFDDAVNKAAQLAGIKTVSLNWMQPELSFSEKLMLEFSSSAQTLLPNALQSMLPAPIAQVAQDMKQQAVFYNRMNDPQNIYTFCLNCADIR
120003	GC_00000998		X_bovienii_MC218	949	97	98	2	0	0.856092	0.976983	0.912551	O	Posttranslational modification, protein turnover, chaperones	COG0616	Periplasmic serine protease, ClpP class (SppA) (PDB:3BEZ)			MRTLWKFIAVLFKWSWKLLNFARQLISNLIFILLVIVVA-TGVLVYQQQSKSGDD-YRGALYVDLSGIVVDQVSARSPLDQFGRDLIGASSSSSQETSLFDIVDSIRRAKHDAKITGMVLKLDNFLGTDQPSMQYIGKAINEFKAAGKTVIAISDSYSQPQYYLASYANKVYLSPHGSVSLHGFSTNHLYYKSLLDSLKVSTHIFRVGTYKSAVEPMTRDNMSEEARQADSLWLNELWNNYRNTIAVNRKIPADKVLPEPIQFIEKLRQAGGDSALYAAKNKLVDEIKPRNVIETELSNKFGWDEKNKHFNYISLYDYIAQQPIKNFDQSNSNIAVIVAEGTIMDGRQS-EGIAGGDTIAEQLREARLNPNIKAIVLRVNSPGGSISASELIRSELVAIREGTTVKNKEGHTVKENQKPIVVSMGGLAASGGYWISTPANYIIADKNTLTGSIGVFGVLNTYEKGLNYLGVNTDGISTHPLADISVTKGINPMFSDVMQLSIESGYHKFIELVAQSRQKTQNEIKEIAQGRVWSGSDAKKNGLVDQLGDFDDAVNKAAQLAGIKTVSLNWMQPELSFSEKLMLEFSSSAQTLLPNALQSMLPAPIAQVAQDMKQQAVFYNRMNDPQNIYTFCLNCADIR
120004	GC_00000998		X_bovienii_MC221	29	97	98	2	0	0.856092	0.976983	0.912551	O	Posttranslational modification, protein turnover, chaperones	COG0616	Periplasmic serine protease, ClpP class (SppA) (PDB:3BEZ)			MRTLWKFIAVLFKWSWKLLNFARQLISNLIFILLVIVVA-TGVLVYQQQSKSGDD-YRGALYVDLSGIVVDQVSARSPLDQFGRDLIGASSSSSQETSLFDIVDSIRRAKHDAKITGMVLKLDNFLGTDQPSMQYIGKAINEFKAAGKTVIAISDSYSQPQYYLASYANKVYLSPHGSVSLHGFSTNHLYYKSLLDSLKVSTHIFRVGTYKSAVEPMTRDNMSEEARQADSLWLNELWNNYRNTIAVNRKIPADKVLPEPIQFIEKLRQAGGDSALYAAKNKLVDEIKPRNVIETELSNKFGWDEKNKHFNYISLYDYIAQQPIKNFDQSNSNIAVIVAEGTIMDGRQS-EGIAGGDTIAEQLREARLNPNIKAIVLRVNSPGGSISASELIRSELVAIREGTTVKNKEGHTVKENQKPIVVSMGGLAASGGYWISTPANYIIADKNTLTGSIGVFGVLNTYEKGLNYLGVNTDGISTHPLADISVTKGINPMFSDVMQLSIESGYHKFIELVAQSRQKTQNEIKEIAQGRVWSGSDAKKNGLVDQLGDFDDAVNKAAQLAGIKTVSLNWMQPELSFSEKLMLEFSSSAQTLLPNALQSMLPAPIAQVAQDMKQQAVFYNRMNDPQNIYTFCLNCADIR
120005	GC_00000998		X_bovienii_MC226	677	97	98	2	0	0.856092	0.976983	0.912551	O	Posttranslational modification, protein turnover, chaperones	COG0616	Periplasmic serine protease, ClpP class (SppA) (PDB:3BEZ)			MRTLWKFIAVLFKWSWKLLNFARQLISNLIFILLVIVVA-TGVLVYQQQSKSGDD-YRGALYVDLSGIVVDQVSARSPLDQFGRDLIGASSSSSQETSLFDIVDSIRRAKHDAKITGMVLKLDNFLGTDQPSMQYIGKAINEFKAAGKTVIAISDSYSQPQYYLASYANKVYLSPHGSVSLHGFSTNHLYYKSLLDSLKVSTHIFRVGTYKSAVEPMTRDNMSEEARQADSLWLNELWNNYRNTIAVNRKIPADKVLPEPIQFIEKLRQAGGDSALYAAKNKLVDEIKPRNVIETELSNKFGWDEKNKHFNYISLYDYIAQQPIKNFDQSNSNIAVIVAEGTIMDGRQS-EGIAGGDTIAEQLREARLNPNIKAIVLRVNSPGGSISASELIRSELVAIREGTTVKNKEGHTVKENQKPIVVSMGGLAASGGYWISTPANYIIADKNTLTGSIGVFGVLNTYEKGLNYLGVNTDGISTHPLADISVTKGINPMFSDVMQLSIESGYHKFIELVAQSRQKTQNEIKEIAQGRVWSGSDAKKNGLVDQLGDFDDAVNKAAQLAGIKTVSLNWMQPELSFSEKLMLEFSSSAQTLLPNALQSILPAPIAQVAQDMKQQAVFYNRMNDPQNIYTFCLNCADIR
120006	GC_00000998		X_bovienii_MC228	590	97	98	2	0	0.856092	0.976983	0.912551	O	Posttranslational modification, protein turnover, chaperones	COG0616	Periplasmic serine protease, ClpP class (SppA) (PDB:3BEZ)			MRTLWKFIAVLFKWSWKLLNFARQLISNLIFILLVIVVA-TGVLVYQQQSKSGDD-YRGALYVDLSGIVVDQVSARSPLDQFGRDLIGASSSSSQETSLFDIVDSIRRAKHDAKITGMVLKLDNFLGTDQPSMQYIGKAINEFKAAGKTVIAISDSYSQPQYYLASYANKVYLSPHGSVSLHGFSTNHLYYKSLLDSLKVSTHIFRVGTYKSAVEPMTRDNMSEEARQADSLWLNELWNNYRNTIAVNRKIPADKVLPEPIQFIEKLRQAGGDSALYAAKNKLVDEIKPRNVIETELSNKFGWDEKNKHFNYISLYDYIAQQPIKNFDQSNSNIAVIVAEGTIMDGRQS-EGIAGGDTIAEQLREARLNPNIKAIVLRVNSPGGSISASELIRSELVAIREGTTVKNKEGHTVKENQKPIVVSMGGLAASGGYWISTPANYIIADKNTLTGSIGVFGVLNTYEKGLNYLGVNTDGISTHPLADISVTKGINPMFSDVMQLSIESGYHKFIELVAQSRQKTQNEIKEIAQGRVWSGSDAKKNGLVDQLGDFDDAVNKAAQLAGIKTVSLNWMQPELSFSEKLMLEFSSSAQTLLPNALQSMLPAPIAQVAQDMKQQAVFYNRMNDPQNIYTFCLNCADIR
120007	GC_00000998		X_bovienii_MC233	2347	97	98	2	0	0.856092	0.976983	0.912551	O	Posttranslational modification, protein turnover, chaperones	COG0616	Periplasmic serine protease, ClpP class (SppA) (PDB:3BEZ)			MRTLWKFIAALFKWSWKLLNFARQLISNLIFILLVIVVA-TGVLVYQQQSKSGDD-YRGALYVDLSGIVVDQVSARSPLDQFGRDLIGASSSSSQETSLFDIVDSIRRAKHDAKITGMVLKLDNFLGTDQPSMQYIGKAINEFKAAGKTVIAISDSYSQPQYYLASYANKVYLSPHGAVSLHGFSTNHLYYKSLLDSLKVSTHIFRVGTYKSAVEPMTRDNMSEEARQADSLWLNELWNNYRNTIAVNRKIPADKVLPEPIQFIEKLRQAGGDSALYAAKNKLVDEIKPRNVIETELSNKFGWDEKNKHFNYISLYDYIAQQPIKNFDQSNSNIAVIVAEGTIMDGRQS-EGIAGGDTIAEQLREARLNPNIKAIVLRVNSPGGSISASELIRSELVAIREGTTVKNKEGHTVKENQKPIVVSMGGLAASGGYWISTPANYIIADKNTLTGSIGVFGVLNTYEKGLNYLGVNTDGISTHPLADISVTKGINPMFSDVMQLSIESGYHKFIELVAQSRQKTQNEIKEIAQGRVWSGSDAKKNGLVDQLGDFDDAVNKAAQLAGIKTVSLNWMQPELSFSEKLMLEFSSSAQTLLPNALQSMLPAPIAQVAQDMKQQAVFYNRMNDPQNIYTFCLNCADIR
120008	GC_00000998		X_bovienii_MC235	645	97	98	2	0	0.856092	0.976983	0.912551	O	Posttranslational modification, protein turnover, chaperones	COG0616	Periplasmic serine protease, ClpP class (SppA) (PDB:3BEZ)			MRTLWKFIAILFKWSWKLLNFARQLISNLIFILLVIVVA-TGVLVYQQQSKSGDD-YRGALYVDLSGIVVDQVSARSPLDQFGRDLIGASSSSSQETSLFDIVDSIRRAKHDAKITGMVLKLDNFLGTDQPSMQYIGKAINEFKAAGKTVIAISDSYSQPQYYLASYANKVYLSPHGAVSLHGFSTNHLYYKSLLDSLKVSTHIFRVGTYKSAVEPMTRDNMSEEARQADSLWLNELWNNYRNTIAVNRKIPADKVLPEPIQFIEKLRQAGGDSALYAAKNKLVDEIKPRNVIETELSNKFGWDEKNKHFNYISLYDYIAQQPIKNFDQSNSNIAVIVAEGTIMDGRQS-EGIAGGDTIVEQLREARLNPNIKAIVLRVNSPGGSISASELIRSELVAIREGTTVKNKEGHTVKENQKPIVVSMGGLAASGGYWISTPANYIIADKNTLTGSIGVFGVLNTYEKGLNYLGVNTDGISTHPLADISVTKGINPMFSDVMQLSIENGYHKFIELVAQSRQKTQNEIKEIAQGRVWSGSDAKKNGLVDQLGDFDDAVNKAAQLAGIKTVSLNWMQPELSFSEKLMLEFSSSAQTLLPNALQSMLPAPIAQVAQDMKQQAVFYNRMNDPQNIYTFCLNCADIR
120009	GC_00000998		X_bovienii_MC239	1229	97	98	2	0	0.856092	0.976983	0.912551	O	Posttranslational modification, protein turnover, chaperones	COG0616	Periplasmic serine protease, ClpP class (SppA) (PDB:3BEZ)			MRTLWKFIAALFKWSWKLLNFARQLISNLIFILLVIVVA-TGVLVYQQQSKSGDD-YRGALYVDLSGIVVDQVSARSPLDQFGRDLIGASSSSSQETSLFDIVDSIRRAKHDAKITGMVLKLDNFLGTDQPSMQYIGKAINEFKAAGKTVIAISDSYSQPQYYLASYANKVYLSPHGAVSLHGFSTNHLYYKSLLDSLKVSTHIFRVGTYKSAVEPMTRDNMSEEARQADSLWLNELWNNYRNTIAVNRKIPADKVLPEPIQFIEKLRQAGGDSALYAAKNKLVDEIKPRNVIETELSNKFGWDEKNKHFNYISLYDYIAQQPIKNFDQSNSNIAVIVAEGTIMDGRQS-EGIAGGDTIAEQLREARLNPNIKAIVLRVNSPGGSISASELIRSELVAIREGTTVKNKEGHTVKENQKPIVVSMGGLAASGGYWISTPANYIIADKNTLTGSIGVFGVLNTYEKGLNYLGVNTDGISTHPLADISVTKGINPMFSDVMQLSIESGYHKFIELVAQSRQKTQNEIKEIAQGRVWSGSDAKKNGLVDQLGDFDDAVNKAAQLAGIKTVSLNWMQPELSFSEKLMLEFSSSAQTLLPNALQSMLPAPIAQVAQDMKQQAVFYNRMNDPQNIYTFCLNCADIR
120010	GC_00000998		X_bovienii_MC241	150	97	98	2	0	0.856092	0.976983	0.912551	O	Posttranslational modification, protein turnover, chaperones	COG0616	Periplasmic serine protease, ClpP class (SppA) (PDB:3BEZ)			MRTLWKFIAALFKWSWKLLNFARQLISNLIFILLVIVVA-TGVLVYQQQSKSGDD-YRGALYVDLSGIVVDQVSARSPLDQFGRDLIGASSSSSQETSLFDIVDSIRRAKHDAKITGMVLKLDNFLGTDQPSMQYIGKAINEFKAAGKTVIAISDSYSQPQYYLASYANKVYLSPHGAVSLHGFSTNHLYYKSLLDSLKVSTHIFRVGTYKSAVEPMTRDNMSEEARQADSLWLNELWNNYRNTIAVNRKIPADKVLPEPIQFIEKLRQAGGDSALYAAKNKLVDEIKPRNVIETELSNKFGWDEKNKHFNYISLYDYIAQQPIKNFDQSNSNIAVIVAEGTIMDGRQS-EGIAGGDTIAEQLREARLNPNIKAIVLRVNSPGGSISASELIRSELVAIREGTTVKNKEGHTVKENQKPIVVSMGGLAASGGYWISTPANYIIADKNTLTGSIGVFGVLNTYEKGLNYLGVNTDGISTHPLADISVTKGINPMFSDVMQLSIESGYHKFIELVAQSRQKTQNEIKEIAQGRVWSGSDAKKNGLVDQLGDFDDAVNKAAQLAGIKTVSLNWMQPELSFSEKLMLEFSSSAQTLLPNALQSMLPAPIAQVAQDMKQQAVFYNRMNDPQNIYTFCLNCADIR
120011	GC_00000998		X_bovienii_MC250	3533	97	98	2	0	0.856092	0.976983	0.912551	O	Posttranslational modification, protein turnover, chaperones	COG0616	Periplasmic serine protease, ClpP class (SppA) (PDB:3BEZ)			MRTLWKFIAALFKWSWKLLNFARQLISNLIFILLVIVVA-TGVLVYQQQSKSGDD-YRGALYVDLSGIVVDQVSARSPLDQFGRDLIGASSSSSQETSLFDIVDSIRRAKHDAKITGMVLKLDNFLGTDQPSMQYIGKAINEFKAAGKTVIAISDSYSQPQYYLASYANKVYLSPHGAVSLHGFSTNHLYYKSLLDSLKVSTHIFRVGTYKSAVEPMTRDNMSEEARQADSLWLNELWNNYRNTIAVNRKIPADKVLPEPIQFIEKLRQAGGDSALYAAKNKLVDEIKPRNVIETELSNKFGWDEKNKHFNYISLYDYIAQQPIKNFDQSNSNIAVIVAEGTIMDGRQS-EGIAGGDTIAEQLREARLNPNIKAIVLRVNSPGGSISASELIRSELVAIREGTTVKNKEGHTVKENQKPIVVSMGGLAASGGYWISTPANYIIADKNTLTGSIGVFGVLNTYEKGLNYLGVNTDGISTHPLADISVTKGINPMFSDVMQLSIESGYHKFIELVAQSRQKTQNEIKEIAQGRVWSGSDAKKNGLVDQLGDFDDAVNKAAQLAGIKTVSLNWMQPELSFSEKLMLEFSSSAQTLLPNALQSMLPAPIAQVAQDMKQQAVFYNRMNDPQNIYTFCLNCADIR
120012	GC_00000998		X_bovienii_MC255	2425	97	98	2	0	0.856092	0.976983	0.912551	O	Posttranslational modification, protein turnover, chaperones	COG0616	Periplasmic serine protease, ClpP class (SppA) (PDB:3BEZ)			MRTLWKFIAVLFKWSWKLLNFARQLISNLIFILLVIVVA-TGVLVYQQQSKSGDD-YRGALYVDLSGIVVDQVSARSPLDQFGRDLIGASSSSSQETSLFDIVDSIRRAKHDAKITGMVLKLDNFLGTDQPSMQYIGKAINEFKAAGKTVIAISDSYSQPQYYLASYANKVYLSPHGSVSLHGFSTNHLYYKSLLDSLKVSTHIFRVGTYKSAVEPMTRDNMSEEARQADSLWLNELWNNYRNTIAVNRKIPADKVLPEPIQFIEKLRQAGGDSALYAAKNKLVDEIKPRNVIETELSNKFGWDEKNKHFNYISLYDYIAQQPIKNFDQSNSNIAVIVAEGTIMDGRQS-EGIAGGDTIAEQLREARLNPNIKAIVLRVNSPGGSISASELIRSELVAIREGTTVKNKEGHTVKENQKPIVVSMGGLAASGGYWISTPANYIIADKNTLTGSIGVFGVLNTYEKGLNYLGVNTDGISTHPLADISVTKGINPMFSDVMQLSIESGYHKFIELVAQSRQKTQNEIKEIAQGRVWSGSDAKKNGLVDQLGDFDDAVNKAAQLAGIKTVSLNWMQPELSFSEKLMLEFSSSAQTLLPNALQSMLPAPIAQVAQDMKQQAVFYNRMNDPQNIYTFCLNCADIR
120013	GC_00000998		X_bovienii_MC266	2283	97	98	2	0	0.856092	0.976983	0.912551	O	Posttranslational modification, protein turnover, chaperones	COG0616	Periplasmic serine protease, ClpP class (SppA) (PDB:3BEZ)			MRTLWKFIAALFKWSWKLLNFARQLISNLIFILLVIVVA-TGVLVYQQQSKSGDD-YRGALYVDLSGIVVDQVSARSPLDQFGRDLIGASSSSSQETSLFDIVDSIRRAKHDAKITGMVLKLDNFLGTDQPSMQYIGKAINEFKAAGKTVIAISDSYSQPQYYLASYANKVYLSPHGAVSLHGFSTNHLYYKSLLDSLKVSTHIFRVGTYKSAVEPMTRDNMSEEARQADSLWLNELWNNYRNTIAVNRKIPADKVLPEPIQFIEKLRQAGGDSALYAAKNKLVDEIKPRNVIETELSNKFGWDEKNKHFNYISLYDYIAQQPIKNFDQSNSNIAVIVAEGTIMDGRQS-EGIAGGDTIAEQLREARLNPNIKAIVLRVNSPGGSISASELIRSELVAIREGTTVKNKEGHTVKENQKPIVVSMGGLAASGGYWISTPANYIIADKNTLTGSIGVFGVLNTYEKGLNYLGVNTDGISTHPLADISVTKGINPMFSDVMQLSIESGYHKFIELVAQSRQKTQNEIKEIAQGRVWSGSDAKKNGLVDQLGDFDDAVNKAAQLAGIKTVSLNWMQPELSFSEKLMLEFSSSAQTLLPNALQSMLPAPIAQVAQDMKQQAVFYNRMNDPQNIYTFCLNCADIR
120014	GC_00000998		X_bovienii_MC44	81	97	98	2	0	0.856092	0.976983	0.912551	O	Posttranslational modification, protein turnover, chaperones	COG0616	Periplasmic serine protease, ClpP class (SppA) (PDB:3BEZ)			MRTLWKFIAVLFKWSWKLLNFARQLISNLIFILLVIVVA-TGVLVYQQQSKSGDD-YRGALYVDLSGIVVDQVSARSPLDQFGRDLIGASSSSSQETSLFDIVDSIRRAKHDAKITGMVLKLDNFLGTDQPSMQYIGKAINEFKAAGKTVIAISDSYSQPQYYLASYANKVYLSPHGAVSLHGFSTNHLYYKSLLDSLKVSTHIFRVGTYKSAVEPMTRDNMSEEARQADSLWLNELWNNYRNTIAVNRKIPADKVLPEPIQFIEKLRQAGGDSALYAAKNKLVDEIKPRNVIETELSNKFGWDEKNKHFNYISLYDYIAQQPIKNFDQSNSNIAVIVAEGTIMDGRQS-EGIAGGDTIAEQLREARLNPNIKAIVLRVNSPGGSISASELIRSELVAIREGTTVKNKEGHTVKENQKPIVVSMGGLAASGGYWISTPANYIIADKNTLTGSIGVFGVLNTYEKGLNYLGVNTDGISTHPLADISVTKGINPMFSDVMQLSIESGYHKFIELVAQSRQKTQNEIKEIAQGRVWSGSDAKKNGLVDQLGDFDDAVNKAAQLAGIKTVSLNWMQPELSFSEKLMLEFSSSAQTLLPNALQSMLPAPIAQVAQDMKQQAVFYNRMNDPQNIYTFCLNCADIR
120015	GC_00000998		X_bovienii_MC47	2999	97	98	2	0	0.856092	0.976983	0.912551	O	Posttranslational modification, protein turnover, chaperones	COG0616	Periplasmic serine protease, ClpP class (SppA) (PDB:3BEZ)			MRTLWKFIAVLFKWSWKLLNFARQLISNLIFILLVIVVA-TGVLVYQQQSKSGDD-YRGALYVDLSGIVVDQVSARSPLDQFGRDLIGASSSSSQETSLFDIVDSIRRAKHDAKITGMVLKLDNFLGTDQPSMQYIGKAINEFKAAGKTVIAISDSYSQPQYYLASYANKVYLSPHGAVSLHGFSTNHLYYKSLLDSLKVSTHIFRVGTYKSAVEPMTRDNMSEEARQADSLWLNELWNNYRNTIAVNRKIPADKVLPEPIQFIEKLRQAGGDSALYAAKNKLVDEIKPRNVIETELSNKFGWDEKNKHFNYISLYDYIAQQPIKNFDQSNSNIAVIVAEGTIMDGRQS-EGIAGGDTIAEQLREARLNPNIKAIVLRVNSPGGSISASELIRSELVAIREGTTVKNKEGHTVKENQKPIVVSMGGLAASGGYWISTPANYIIADKNTLTGSIGVFGVLNTYEKGLNYLGVNTDGISTHPLADISVTKGINPMFSDVMQLSIESGYHKFIELVAQSRQKTQNEIKEIAQGRVWSGSDAKKNGLVDQLGDFDDAVNKAAQLAGIKTVSLNWMQPELSFSEKLMLEFSSSAQTLLPNALQSMLPAPIAQVAQDMKQQAVFYNRMNDPQNIYTFCLNCADIR
120016	GC_00000998		X_bovienii_MC52	1015	97	98	2	0	0.856092	0.976983	0.912551	O	Posttranslational modification, protein turnover, chaperones	COG0616	Periplasmic serine protease, ClpP class (SppA) (PDB:3BEZ)			MRTLWKFIAVLFKWSWKLLNFARQLISNLIFILLVIVVA-TGVLVYQQQSKSGDD-YRGALYVDLSGIVVDQVSARSPLDQFGRDLIGASSSSSQETSLFDIVDSIRRAKHDAKITGMVLKLDNFLGTDQPSMQYIGKAINEFKAAGKTVIAISDSYSQPQYYLASYANKVYLSPHGSVSLHGFSTNHLYYKSLLDSLKVSTHIFRVGTYKSAVEPMTRDNMSEEARQADSLWLNELWNNYRNTIAVNRKIPADKVLPEPIQFIEKLRQAGGDSALYAAKNKLVDEIKPRNVIETELSNKFGWDEKNKHFNYISLYDYIAQQPIKNFDQSNSNIAVIVAEGTIMDGRQS-EGIAGGDTIAEQLREARLNPNIKAIVLRVNSPGGSISASELIRSELVAIREGTTVKNKEGHTVKENQKPIVVSMGGLAASGGYWISTPANYIIADKNTLTGSIGVFGVLNTYEKGLNYLGVNTDGISTHPLADISVTKGINPMFSDVMQLSIESGYHKFIELVAQSRQKTQNEIKEIAQGRVWSGSDAKKNGLVDQLGDFDDAVNKAAQLAGIKTVSLNWMQPELSFSEKLMLEFSSSAQTLLPNALQSMLPAPIAQVAQDMKQQAVFYNRMNDPQNIYTFCLNCADIR
120017	GC_00000998		X_bovienii_MC59	3889	97	98	2	0	0.856092	0.976983	0.912551	O	Posttranslational modification, protein turnover, chaperones	COG0616	Periplasmic serine protease, ClpP class (SppA) (PDB:3BEZ)			MRTLWKFIAALFKWSWKLLNFARQLISNLIFILLVIVVA-TGVLVYQQQSKSGDD-YRGALYVDLSGIVVDQVSARSPLDQFGRDLIGASSSSSQETSLFDIVDSIRRAKHDAKITGMVLKLDNFLGTDQPSMQYIGKAINEFKAAGKTVIAISDSYSQPQYYLASYANKVYLSPHGAVSLHGFSTNHLYYKSLLDSLKVSTHIFRVGTYKSAVEPMTRDNMSEEARQADSLWLNELWNNYRNTIAVNRKIPADKVLPEPIQFIEKLRQAGGDSALYAAKNKLVDEIKPRNVIETELSNKFGWDEKNKHFNYISLYDYIAQQPIKNFDQSNSNIAVIVAEGTIMDGRQS-EGIAGGDTIAEQLREARLNPNIKAIVLRVNSPGGSISASELIRSELVAIREGTTVKNKEGHTVKENQKPIVVSMGGLAASGGYWISTPANYIIADKNTLTGSIGVFGVLNTYEKGLNYLGVNTDGISTHPLADISVTKGINPMFSDVMQLSIESGYHKFIELVAQSRQKTQNEIKEIAQGRVWSGSDAKKNGLVDQLGDFDDAVNKAAQLAGIKTVSLNWMQPELSFSEKLMLEFSSSAQTLLPNALQSMLPAPIAQVAQDMKQQAVFYNRMNDPQNIYTFCLNCADIR
120018	GC_00000998		X_bovienii_MC66	476	97	98	2	0	0.856092	0.976983	0.912551	O	Posttranslational modification, protein turnover, chaperones	COG0616	Periplasmic serine protease, ClpP class (SppA) (PDB:3BEZ)			MRTLWKFIAVLFKWSWKLLNFARQLISNLIFILLVIVVA-TGVLVYQQQSKSGDD-YRGALYVDLSGIVVDQVSARSPLDQFGRDLIGASSSSSQETSLFDIVDSIRRAKHDAKITGMVLKLDNFLGTDQPSMQYIGKAINEFKAAGKTVIAISDSYSQPQYYLASYANKVYLSPHGSVSLHGFSTNHLYYKSLLDSLKVSTHIFRVGTYKSAVEPMTRDNMSEEARQADSLWLNELWNNYRNTIAVNRKIPADKVLPEPIQFIEKLRQAGGDSALYAAKNKLVDEIKPRNVIETELSNKFGWDEKNKHFNYISLYDYIAQQPIKNFDQSNSNIAVIVAEGTIMDGRQS-EGIAGGDTIAEQLREARLNPNIKAIVLRVNSPGGSISASELIRSELVAIREGTTVKNKEGHTVKENQKPIVVSMGGLAASGGYWISTPANYIIADKNTLTGSIGVFGVLNTYEKGLNYLGVNTDGISTHPLADISVTKGINPMFSDVMQLSIESGYHKFIELVAQSRQKTQNEIKEIAQGRVWSGSDAKKNGLVDQLGDFDDAVNKAAQLAGIKTVSLNWMQPELSFSEKLMLEFSSSAQTLLPNALQSMLPAPIAQVAQDMKQQAVFYNRMNDPQNIYTFCLNCADIR
120019	GC_00000998		X_bovienii_MC67	2595	97	98	2	0	0.856092	0.976983	0.912551	O	Posttranslational modification, protein turnover, chaperones	COG0616	Periplasmic serine protease, ClpP class (SppA) (PDB:3BEZ)			MRTLWKFIAALFKWSWKLLNFARQLISNLIFILLVIVVA-TGVLVYQQQSKSGDD-YRGALYVDLSGIVVDQVSARSPLDQFGRDLIGASSSSSQETSLFDIVDSIRRAKHDAKITGMVLKLDNFLGTDQPSMQYIGKAINEFKAAGKTVIAISDSYSQPQYYLASYANKVYLSPHGAVSLHGFSTNHLYYKSLLDSLKVSTHIFRVGTYKSAVEPMTRDNMSEEARQADSLWLNELWNNYRNTIAVNRKIPADKVLPEPIQFIEKLRQAGGDSALYAAKNKLVDEIKPRNVIETELSNKFGWDEKNKHFNYISLYDYIAQQPIKNFDQSNSNIAVIVAEGTIMDGRQS-EGIAGGDTIAEQLREARLNPNIKAIVLRVNSPGGSISASELIRSELVAIREGTTVKNKEGHTVKENQKPIVVSMGGLAASGGYWISTPANYIIADKNTLTGSIGVFGVLNTYEKGLNYLGVNTDGISTHPLADISVTKGINPMFSDVMQLSIESGYHKFIELVAQSRQKTQNEIKEIAQGRVWSGSDAKKNGLVDQLGDFDDAVNKAAQLAGIKTVSLNWMQPELSFSEKLMLEFSSSAQTLLPNALQSMLPAPIAQVAQDMKQQAVFYNRMNDPQNIYTFCLNCADIR
120020	GC_00000998		X_bovienii_MC78	1542	97	98	2	0	0.856092	0.976983	0.912551	O	Posttranslational modification, protein turnover, chaperones	COG0616	Periplasmic serine protease, ClpP class (SppA) (PDB:3BEZ)			MRTLWKFIAVLFKWSWKLLNFARQLISNLIFILLVIVVA-TGVLVYQQQSKSGDD-YRGALYVDLSGIVVDQVSARSPLDQFGRDLIGASSSSSQETSLFDIVDSIRRAKHDAKITGMVLKLDNFLGTDQPSMQYIGKAINEFKAAGKTVIAISDSYSQPQYYLASYANKVYLSPHGSVSLHGFSTNHLYYKSLLDSLKVSTHIFRVGTYKSAVEPMTRDNMSEEARQADSLWLNELWNNYRNTIAVNRKIPADKVLPEPIQFIEKLRQAGGDSALYAAKNKLVDEIKPRNVIETELSNKFGWDEKNKHFNYISLYDYIAQQPIKNFDQSNSNIAVIVAEGTIMDGRQS-EGIAGGDTIAEQLREARLNPNIKAIVLRVNSPGGSISASELIRSELVAIREGTTVKNKEGHTVKENQKPIVVSMGGLAASGGYWISTPANYIIADKNTLTGSIGVFGVLNTYEKGLNYLGVNTDGISTHPLADISVTKGINPMFSDVMQLSIESGYHKFIELVAQSRQKTQNEIKEIAQGRVWSGSDAKKNGLVDQLGDFDDAVNKAAQLAGIKTVSLNWMQPELSFSEKLMLEFSSSAQTLLPNALQSMLPAPIAQVAQDMKQQAVFYNRMNDPQNIYTFCLNCADIR
120021	GC_00000998		X_bovienii_MC81	1319	97	98	2	0	0.856092	0.976983	0.912551	O	Posttranslational modification, protein turnover, chaperones	COG0616	Periplasmic serine protease, ClpP class (SppA) (PDB:3BEZ)			MRTLWKFIAVLFKWSWKLLNFARQLISNLIFILLVIVVA-TGVLVYQQQSKSGDD-YRGALYVDLSGIVVDQVSARSPLDQFGRDLIGASSSSSQETSLFDIVDSIRRAKHDAKITGMVLKLDNFLGTDQPSMQYIGKAINEFKAAGKTVIAISDSYSQPQYYLASYANKVYLSPHGSVSLHGFSTNHLYYKSLLDSLKVSTHIFRVGTYKSAVEPMTRDNMSEEARQADSLWLNELWNNYRNTIAVNRKIPADKVLPEPIQFIEKLRQAGGDSALYAAKNKLVDEIKPRNVIETELSNKFGWDEKNKHFNYISLYDYIAQQPIKNFDQSNSNIAVIVAEGTIMDGRQS-EGIAGGDTIAEQLREARLNPNIKAIVLRVNSPGGSISASELIRSELVAIREGTTVKNKEGHTVKENQKPIVVSMGGLAASGGYWISTPANYIIADKNTLTGSIGVFGVLNTYEKGLNYLGVNTDGISTHPLADISVTKGINPMFSDVMQLSIESGYHKFIELVAQSRQKTQNEIKEIAQGRVWSGSDAKKNGLVDQLGDFDDAVNKAAQLAGIKTVSLNWMQPELSFSEKLMLEFSSSAQTLLPNALQSMLPAPIAQVAQDMKQQAVFYNRMNDPQNIYTFCLNCADIR
120022	GC_00000998		X_bovienii_MC94	956	97	98	2	0	0.856092	0.976983	0.912551	O	Posttranslational modification, protein turnover, chaperones	COG0616	Periplasmic serine protease, ClpP class (SppA) (PDB:3BEZ)			MRTLWKFIAVLFKWSWKLLNFARQLISNLIFILLVIVVA-TGVLVYQQQSKSGDD-YRGALYVDLSGIVVDQVSARSPLDQFGRDLIGASSSSSQETSLFDIVDSIRRAKHDAKITGMVLKLDNFLGTDQPSMQYIGKAINEFKAAGKTVIAISDSYSQPQYYLASYANKVYLSPHGSVSLHGFSTNHLYYKSLLDSLKVSTHIFRVGTYKSAVEPMTRDNMSEEARQADSLWLNELWNNYRNTIAVNRKIPADKVLPEPIQFIEKLRQAGGDSALYAAKNKLVDEIKPRNVIETELSNKFGWDEKNKHFNYISLYDYIAQQPIKNFDQSNSNIAVIVAEGTIMDGRQS-EGIAGGDTIAEQLREARLNPNIKAIVLRVNSPGGSISASELIRSELVAIREGTTVKNKEGHTVKENQKPIVVSMGGLAASGGYWISTPANYIIADKNTLTGSIGVFGVLNTYEKGLNYLGVNTDGISTHPLADISVTKGINPMFSDVMQLSIESGYHKFIELVAQSRQKTQNEIKEIAQGRVWSGSDAKKNGLVDQLGDFDDAVNKAAQLAGIKTVSLNWMQPELSFSEKLMLEFSSSAQTLLPNALQSMLPAPIAQVAQDMKQQAVFYNRMNDPQNIYTFCLNCADIR
120023	GC_00000998		X_bovienii_MC95	1350	97	98	2	0	0.856092	0.976983	0.912551	O	Posttranslational modification, protein turnover, chaperones	COG0616	Periplasmic serine protease, ClpP class (SppA) (PDB:3BEZ)			MRTLWKFIAVLFKWSWKLLNFARQLISNLIFILLVIVVA-TGVLVYQQQSKSGDD-YRGALYVDLSGIVVDQVSARSPLDQFGRDLIGASSSSSQETSLFDIVDSIRRAKHDAKITGMVLKLDNFLGTDQPSMQYIGKAINEFKAAGKTVIAISDSYSQPQYYLASYANKVYLSPHGAVSLHGFSTNHLYYKSLLDSLKVSTHIFRVGTYKSAVEPMTRDNMSEEARQADSLWLNELWNNYRNTIAVNRKIPADKVLPEPIQFIEKLRQAGGDSALYAAKNKLVDEIKPRNVIETELSNKFGWDEKNKHFNYISLYDYIAQQPIKNFDQSNSNIAVIVAEGTIMDGRQS-EGIAGGDTIAEQLREARLNPNIKAIVLRVNSPGGSISASELIRSELVAIREGTTVKNKEGHTVKENQKPIVVSMGGLAASGGYWISTPANYIIADKNTLTGSIGVFGVLNTYEKGLNYLGVNTDGISTHPLADISVTKGINPMFSDVMQLSIESGYHKFIELVAQSRQKTQNEIKEIAQGRVWSGSDAKKNGLVDQLGDFDDAVNKAAQLAGIKTVSLNWMQPELSFSEKLMLEFSSSAQTLLPNALQSMLPAPIAQVAQDMKQQAVFYNRMNDPQNIYTFCLNCADIR
120024	GC_00000998		X_bovienii_MC96	2438	97	98	2	0	0.856092	0.976983	0.912551	O	Posttranslational modification, protein turnover, chaperones	COG0616	Periplasmic serine protease, ClpP class (SppA) (PDB:3BEZ)			MRTLWKFIAVLFKWSWKLLNFARQLISNLIFILLVIVVA-TGVLVYQQQSKSGDD-YRGALYVDLSGIVVDQVSARSPLDQFGRDLIGASSSSSQETSLFDIVDSIRRAKHDAKITGMVLKLDNFLGTDQPSMQYIGKAINEFKAAGKTVIAISDSYSQPQYYLASYANKVYLSPHGAVSLHGFSTNHLYYKSLLDSLKVSTHIFRVGTYKSAVEPMTRDNMSEEARQADSLWLNELWNNYRNTIAVNRKIPADKVLPEPIQFIEKLRQAGGDSALYAAKNKLVDEIKPRNVIETELSNKFGWDEKNKHFNYISLYDYIAQQPIKNFDQSNSNIAVIVAEGTIMDGRQS-EGIAGGDTIAEQLREARLNPNIKAIVLRVNSPGGSISASELIRSELVAIREGTTVKNKEGHTVKENQKPIVVSMGGLAASGGYWISTPANYIIADKNTLTGSIGVFGVLNTYEKGLNYLGVNTDGISTHPLADISVTKGINPMFSDVMQLSIESGYHKFIELVAQSRQKTQNEIKEIAQGRVWSGSDAKKNGLVDQLGDFDDAVNKAAQLAGIKTVSLNWMQPELSFSEKLMLEFSSSAQTLLPNALQSMLPAPIAQVAQDMKQQAVFYNRMNDPQNIYTFCLNCADIR
120025	GC_00000998		X_bovienii_MM1	2276	97	98	2	0	0.856092	0.976983	0.912551	O	Posttranslational modification, protein turnover, chaperones	COG0616	Periplasmic serine protease, ClpP class (SppA) (PDB:3BEZ)			MRILWKFIAALFKWSWKLLNFARQLISNLIFILLVIVVA-TGVLFYQQQSKSVDD-YRGALYVDLSGIVVDQVSARSPLDQFGRDLIGVSSSSSQETSLFDIVDSIRRAKHDAKITGMVLKLDNFLGTDQPSMQYIGKAINEFKAAGKTVIAISDGYSQPQYYLASYANKVYLSPHGAVSLHGFSTNHLYYKSLLDSLKVSTHIFRVGTYKSAVEPMTRDNMSEEARQADSLWLNELWNNYRNTIAVNRKIPADRVLQEPTQFIEEFRQAGGDSALYAAKNKLVDEIKPRNVIETELSNKFGWDEKNKHFNYISLYDYIAQQPIKNSDQSNSNIAVIIAEGAIMDGRQS-EGIAGGDTIAEQLREARLNPNIKAIVLRVNSPGGSISASELIRSELVAISEGTTVKNKEGHTVKENQKPIVVSMGGLAASGGYWISTPANYIIADKNTLTGSIGVFGVLNTYEKGLNYLGMNTDGISTHPLADISVTKGINPMFSDVMQLSIENGYHKFIELVAQSRQKTQNEIKEIAQGRVWSGSDAKKNGLVDQLGDFDDAVNKAAQLAGIKTVSLNWMQPELSFSEKLMLEFSSSAQALLPNALQSMLPAPIAQVAQDMKQQAVFYNRMNDPQNIYTFCLNCADIR
120026	GC_00000998		X_bovienii_MM17	11	97	98	2	0	0.856092	0.976983	0.912551	O	Posttranslational modification, protein turnover, chaperones	COG0616	Periplasmic serine protease, ClpP class (SppA) (PDB:3BEZ)			MRTLWKFIAALFKWSWKLLNFARQLISNLIFILLVIVVA-TGILVYQQQSKSVDD-YRGALYVDLSGIVVDQVSARSPLDQFGRDLIGASSSSSQETSLFDIVDSIRRAKHDAKITGMVLKLDNFLGTDQPSMQYIGKAINEFKAAGKTVIAISDSYSQPQYYLASYANKVYLSPHGAVSLHGFSTNHLYYKSLLDSLKVSTHIFRVGTYKSAVEPMTRDNMSEEARQADSLWLNELWNNYRNTIAVNRKIPVDKVLPEPIQFIEKLRQAGGDSALYAAKNKLVDEIKPRNVIETELSNKFGWDEKNKHFNYISLYDYIAQQPIKNFDQSNSNIAVIVAEGTIMDGRQS-EGIAGGDTIVEQLREARLNPNIKAIVLRVNSPGGSISASELIRSELVAIREGTTVKNKEGHTVKENQKPIVVSMGGLAASGGYWISTPANYIIADKNTLTGSIGVFGVLNTYEKGLNYLGVNTDGISTHPLADISVTKGINPMFSDVMQLSIESGYHKFIELVAQSRQKTQNEIKEIAQGRVWSGSDAKKNGLVDQLGDFDDAVNKAAQLAGIKTVSLNWMQPELSFSEKLMLEFSSSAQTLLPNALQSMLPAPIAQVAQDMKQQAVFYNRMNDPQNIYTFCLNCADIR
120027	GC_00000998		X_bovienii_Oregonense	1137	97	98	2	0	0.856092	0.976983	0.912551	O	Posttranslational modification, protein turnover, chaperones	COG0616	Periplasmic serine protease, ClpP class (SppA) (PDB:3BEZ)			MRILWKFIAALFKWSWKLLNFARQLISNLIFILLVIVVA-TGVLVYQQQSKSVDD-YRGALYVDLSGIVVDQVSARSPLDQFGRDLIGVSSSSSQETSLFDIVDSIRRAKHDAKITGMVLKLDNFLGTDQPSMQYIGKAINEFKSAGKTVIAISDGYSQPQYYLASYANKVYLSPHGAVSLHGFSTNHLYYKSLLDSLKVSTHIFRVGTYKSAVEPMTRDNMSEEARLADSLWLNELWNNYRNTIAVNRKIPADKVLPEPTQFIEEFRQAGGDSALYAAKNKLVDEIKPRNVIETELSNKFGWDEKNKHFNYISLYDYIAQQPIKNSDQSNSNIAVIIAEGTIMDGRQS-EGIVGGDTIAEQLREARLNPNIKAIVLRVNSPGGSISASELIRSELVAIREGTTVKNKEGHTVKENQKPIVVSMGGLAASGGYWISTPANYIIADKNTLTGSIGVFGVLNTYEKGLNYLGVNTDGISTHPLADISVTKGLNPMFSDVMQLSIENGYHKFIKLVAQSRQKTQNEIKEIAQGRVWSGSDAKKNGLVDQLGDFDDAVNKAAQLAGIKTVSLNWMQPELSFSEKLMLEFSSSAQALLPNALQSMLPAPIAQIAQDMKQQAVFYNRMNDPQNIYTFCLNCADIH
120028	GC_00000998		X_bovienii_Punta	3426	97	98	2	0	0.856092	0.976983	0.912551	O	Posttranslational modification, protein turnover, chaperones	COG0616	Periplasmic serine protease, ClpP class (SppA) (PDB:3BEZ)			MRTLWKFIAALFKWSWKLLNFARQLISNLIFILLVIVVA-TGILVYQQQSKSGDD-YRGALYVDLSGIVVDQVSARSPLDQFGRDLIGASSSSSQETSLFDIVDSIRRAKHDAKITGMVLKLDNFLGADQPSMQYIGKAINEFKAAGKTVIAISDNYSQPQYYLASYANKVYLSPQGAVSLHGFSTNHLYYKSLLDSLKVSTHIFRVGTYKSAVEPMTRDNMSEEARQADSLWLNELWNNYRNTIAVNRKIPADKVLPEPIQFIEKLRQTGGDSALYAAKNKLVDEIKPRNVIETELSNKFGWDEKNKHFNYISLYDYIAQQPIKNSDQSNSNIAVIIAEGAIMDGRQS-EGIAGGDTIAEQLREARLNPNIKAIVLRVNSPGGSISASELIRSELVAIREGTTVKDKEGRTVKENQKPIVVSMGGLAASGGYWISTPANYIIADKNTLTGSIGVFGVLNTYEKGLNYLGVNTDGISTHPLADISVTKGINPMFSDVMQLSIESGYHKFIELVAQSRQKTPNEIKEIAQGRVWSGSDAKKNGLVDQLGDFDDAVNKAAQLAGIKTVSLNWMQPELSFSEKLMLEFSSSAQTLLPNALQSMLPAPIAQIAQDMKQQAVFYNRMNDPQNIYTFCLNCTDIR
120029	GC_00000998		X_bovienii_SS_2004	2080	97	98	2	0	0.856092	0.976983	0.912551	O	Posttranslational modification, protein turnover, chaperones	COG0616	Periplasmic serine protease, ClpP class (SppA) (PDB:3BEZ)			MRILWKFITALFKWSWKLLNFARQLISNLIFILLVIVVA-TGVLVYQQQSKSVDD-YRGALYVDLSGIVVDQVSARSPLDQFGRDLIGVSSSSSQETSLFDIVDSIRRAKHDAKITGMVLKLDNFLGADQPSMQYIGKAINEFKAAGKTVIAISDSYSQPQYYLASYANKVYLSPHGAVSLHGFSTNHLYYKSLLDSLKVSTHIFRVGTYKSAVEPMTRDNMSEEARQADSLWLNELWNNYRNTIAVNRKIPAVRVLPEPTQFIEEFRQAGGDSALYAAKNKLVDEIKPRNVIETELSNKFGWDEKNKHFNYISLYDYIAQQPIKNSDQSNSNIAVIIAEGAIMDGRQS-EGIAGGDTIAEQLREARLNPNIKAIVLRVNSPGGSISASELIRSELVAIREGTTVKNKEGHTVKENQKPIVVSMGGLAASGGYWISTPANYIIADKNTLTGSIGVFGVLNTYEKGLNYLGVNTDGISTYPLADISVTKGINPMFSDVMQLSIESGYHKFIELVAQSRQKTQNEIKEIAQGRVWSGSDAKKNGLVDQLGDFDDAVNKAAQLAGIKTVSLNWMQPELSFSEKLMLEFSSSAQALLPNTLQSMLPAPIAQIAQDMKQQAVFYNRMNDPQNIYTFCLNCADIR
120030	GC_00000998		X_bovienii_feltiaeML	3097	97	98	2	0	0.856092	0.976983	0.912551	O	Posttranslational modification, protein turnover, chaperones	COG0616	Periplasmic serine protease, ClpP class (SppA) (PDB:3BEZ)			MRTLWKFIAALFKWSWKLLNFARQLILNLIFILLVIVVA-TGILVYQQQSKSVDD-YRGALYVDLSGIVVDQVSARSPLDQFGRDLIGVSSSSSQETSLFDIVDSIRRAKHDAKITGMVLKLDNFLGADQPSMQYIGKAINEFKAAGKTVIAISDGYSQPQYYLASYANKVYISPYGAVSLHGFSTNHLYYKSLLDSLKVSTHIFRVGTYKSAVEPMTRDNMSEEARQADSLWLNELWNNYRNTIAVNRKIPADKVLPEPIQFIEKLRQTGGDSALYAAKNKLVDEIKPRNVIETELSNKFGWDEKNKHFNYISLYDYIAQQPIKNSDQSNSNIAVIIAEGAIMDGRQS-EGIAGGDTIAEQLREARLNPNIKAIVLRVNSPGGSISASELIRSELVAIREGTTVKDKEGRTVKENQKPIVVSMGGLAASGGYWISTPANYIIADKNTLTGSIGVFGVLNTYEKGLNYLGVNTDGISTHPLADISVTKGINPMFSDVMQLSIESGYHKFIELVAQSRQKTPNEIKEIAQGRVWSGSDAKKNGLVDQLGDFDDAVNKAAQLAGIKTVSLNWMQPELSFSEKLMLEFSSSAQTLLPNALQSMLPAPIAQIAQDMKQQAVFYNRMNDPQNIYTFCLNCADIR
120031	GC_00000998		X_bovienii_feltiae_FR	1731	97	98	2	0	0.856092	0.976983	0.912551	O	Posttranslational modification, protein turnover, chaperones	COG0616	Periplasmic serine protease, ClpP class (SppA) (PDB:3BEZ)			MRTLWKFIAALFKWSWKLLNFARQLISNLIFILLVIVVA-TGILVYQQQSKSGDD-YRGALYVDLSGIVVDQVSARSPLDQFGRDLIGASSSSSQETSLFDIVDSIRRAKHDAKITGMVLKLDNFLGADQPSMQYIGKAINEFKAAGKTVIAISDNYSQPQYYLASYANKVYLSPQGAVSLHGFSTNHLYYKSLLDSLKVSTHIFRVGTYKSAVEPMTRDNMSEEARQADSLWLNELWNNYRNTIAVNRKIPADKVLPEPIQFIEKLRQTGGDSALYAAKNKLVDEIKPRNVIETELSNKFGWDEKNKHFNYISLYDYIAQQPIKNSDQSNSNIAVIIAEGAIMDGRQS-EGIAGGDTIAEQLREARLNPNIKAIVLRVNSPGGSISASELIRSELVAIREGTTLKDKEGRTVKENQKPIVVSMGGLAASGGYWISTPANYIIADKNTMTGSIGVFGVLNTYEKGLNYLGVNTDGISTHPLADISVTKGINPMFSDVMQLSIESGYHKFIELVAQSRQKTPNEIKEIAQGRVWSGSDAKKNGLVDQLGDFDDAVNKAAQLAGIKTVSLNWMQPELSFSEKLMLEFSSSAQTLLPNALQSMLPAPIAQIAQDMKQQAVFYNRMNDPQNIYTFCLNCADIR
120032	GC_00000998		X_budapestensis_T	1144	97	98	2	0	0.856092	0.976983	0.912551	O	Posttranslational modification, protein turnover, chaperones	COG0616	Periplasmic serine protease, ClpP class (SppA) (PDB:3BEZ)			MRTLWKFIAAIFKWSWKLLNFVRQFISNLIFILLVVLVT-TGVLIYKEQFRLSND-YSGALYVNLSGIVVDQVSVLNPLDKLGRDLVDSSSNRSQQTSVFDIVDSIRRAKSDPKITGMVLKLDDFIGADQSSMSYIGKVINEFKASGKPVIAIGNNYSQAQYYLASYANKIFLAPQGSVSLHGFSTNHLFYKSLLENLKISTHIFRVGTYKSAVEPMMRNDMSDDARKADTLWLNELWNNYRQVIATNRKIPLDQVLPDPSTFIEKFRKAGGNGALYAFQNGLVDKIASLNVIEKKLIHQFGWDKQNQHFNYISINDYIAKQPVQNSYQNNGNIAVIMIEGTIMDGKQS-NDIAGGDTIAAQLREARMNPKIKAIILRVNSPGGSISASELIRSELMAIRE-----GTDENGKKVNQKPIVVSMGGLAASGGYWVSTPANYIIASPNTLTGSIGVFGVFNTFEKSLDHLGVNTDGVSTHPLSDISLTKGINPLFSDVMQLSIENGYNQFIGLVANSRHKSVDEIKNIAEGRVWSGSDAKKNGLVDQLGDFDDAVKKAVELADLKTASLDWMQPELSFTEKLMLEFSSSAQAIMPNILQSVLPASFVQAAQDMKQQAIFYNRMNDPQNIYAFCLNCENIR
120033	GC_00000998		X_cabanillasii_JM26	116	97	98	2	0	0.856092	0.976983	0.912551	O	Posttranslational modification, protein turnover, chaperones	COG0616	Periplasmic serine protease, ClpP class (SppA) (PDB:3BEZ)			MRTLWKFIAAIFKWSWKLLNFVRQFISNLIFILLVVLVA-TGVLVYKEQFRLDND-YNGALYVNLSGIVVDQVSVLNPLDQLGRDLVDSSSSRSQETSVFDIVDSIRRAKSDPKITGMVLKLDDFIGADQSSMRYIGKVINEFKSSGKPVIAIGNNYSQAQYYLASYANKIFLAPQGSVSLHGFSTNRLFYKSLLENLKVSTHIFRVGTYKSAVEPMMRNDMSDDARKADALWLNELWNNYRQVIATNRKIPFDQVLSDPSTFIEKFHKAGGNGALYAFQNGLVDKIAPLNVMEKKLIHKFGWDKQNQHFNYISINDYIAKQPVQNSYQNNGNIAVIVVEGAIMDGKQS-NGIAGGDTIAAQLREARMNPEIKAIILRVNSPGGSIGASELIRSELTAIRE-----GTDENGKKVNQKPIVVSMGGLAASGGYWVSTPANYIIASPNTLTGSIGVFGVFNTFEKSLDHLGVNTDGVSTHPLSDISLTKGINPLFSDVMQLSIENGYNQFIGLVANSRRKSADEIKKIAEGRVWSGSDAKKNGLVDQLGDFDDAVKKAVELAGLKTASLDWMQPELSLTEKLMLEFSSSAQAIMPNILQSMLPAPFAQVAQDMKQQAVFYNRMNDPQNVYAFCLNCENIR
120034	GC_00000998		X_cabanillasii_T	2847	97	98	2	0	0.856092	0.976983	0.912551	O	Posttranslational modification, protein turnover, chaperones	COG0616	Periplasmic serine protease, ClpP class (SppA) (PDB:3BEZ)			MRTLWKFIAAIFKWSWKLLNFVRQFISNLIFILLVVLVA-TGVLVYKEQFRLDND-YNGALYVNLSGIVVDQVSVLNPLDQLGRDLVDSSSSRSQETSVFDIVDSIRRAKSDPKITGMVLKLDDFIGADQSSMRYIGKVINEFKSSGKPVIAIGNNYSQAQYYLASYANKIFLAPQGSVSLHGFSTNRLFYKSLLENLKVSTHIFRVGTYKSAVEPMMRNDMSDDARKADALWLNELWNNYRQVIATNRKIPFDQVLSDPSTFIEKFHKAGGNGALYAFQNGLVDKIAPLNVMEKKLIHKFGWDKQNQHFNYISINDYIAKQPVQNSYQNNGNIAVIIVEGAIMDGKQS-NGIAGGDTIAAQLREARMNPEIKAIILRVNSPGGSIGASELIRSELTAIREGT---DENGKKV--NQKPIVVSMGGLAASGGYWVSTPANYIIASPNTLTGSIGVFGVFNTFEKSLDHLGVNTDGVSTHPLSDISLTKGINPLFSDVMQLSIENGYNQFIGLVANSRRKSADEIKKIAEGRVWSGSDAKKNGLVDQLGDFDDAVKKAVELAGLKTASLDWMQPELSLTEKLMLEFSSSAQAIMPNILQSMLPAPFAQVAQDMKQQAVFYNRMNDPQNVYAFCLNCENIR
120035	GC_00000998		X_doucetiae_T	2039	97	98	2	0	0.856092	0.976983	0.912551	O	Posttranslational modification, protein turnover, chaperones	COG0616	Periplasmic serine protease, ClpP class (SppA) (PDB:3BEZ)			MRTLWNFTAALFKWSWKLLNFARQFIFNLIFILFIVVVV-VGVIAYQQQSKRDDN-YNGALYVDLSGIVLDHVSARSSLEQFGKDLFNPFSSNSRETSLFDVVDSIRRAKSDPKITGMVLKLNEFIGADQTSMRYIGKAINEFKATGKPVFAIGDTYSQSQYYLASYADKIYLSPLGIVDIHGFSTNHLYYKSLLDTLKVSTHIFRVGTYKSAVEPLLRDNMSQEARDADSLWLNELWNNYLSTIAVNRHIPADQVFPGATNFVEKFRKAGGDASLYAYQNKLVDAIEPRNSVEKIMRDKFGWNEEQKHFNYISIYDYIDQKPVQDT-DDKGNIAVIIAEGPILEGKQL-PGIVGSDTLVEQLREAHHNPNIKAIVLRVNSPGGSIGASEIIRNELAAIRN-----DKTGK-----AKPIVVSMGGIAASGGYWISTPANYIIADPNTLTGSIGIFGVVQTLEKSLNYLGVNTDGVSTTPLADISATKGLNQTVSDVIQLSIENGYSKFIGLVATARNKSLDEIDNIAQGRVWSGIDAKKHGLVDQLGDFDDAVTKAAALAGVKNASLNWMQPEPSFSEKLMLGLTASAQALLPNTLQSMLPAPLADVAQDMKKQAVFYKNMNDPQNIYTFCLNCVDIR
120036	GC_00000998		X_eapokensis_T	1730	97	98	2	0	0.856092	0.976983	0.912551	O	Posttranslational modification, protein turnover, chaperones	COG0616	Periplasmic serine protease, ClpP class (SppA) (PDB:3BEZ)			MRKLWHFTAALFKWSWKLLNFARQFIFNLIFILLIVVVV-AGVIVYQQQSKLNDN-FHGALYVNLSGIVLDRVTDRSPLEQFAKDLLGPSNSNNKETSVFDVVDNIRRAKNDPKITGMVLKLNDFIGADQTSMRYIGKAINEFKATGKPVFAIGDSYSQSQYLLASYADKIYLSPLGSVDIHGLSTNHLYYKSLLDTLKISTHIFRVGTYKSAVEPMLRNDMSKEAREADSLWLNELWDDYLNTIAVNRHIPADQISPGEANFIEKFRKAGGDASLYAYQNKLVDYIEPRSAVEKKMQEKFGWNKEQKHFNYISIYDYIGQKPIQDT-NNKGNIAVIVAEGAILEGKQS-SGIAGSDTIVEQLRAAHHNSNIKAIVLRVNSPGGSISASEIIRNELVAIRD-----DKTGN-----AKPIVVSMSGLTASGGYWISTPANYIIADPSTLTGSIGVFGVINTFEKSLNYVGINTDGISTTPLADISATKGINPTFSDVAQLAIESGYNKFIKLVAVTRNKSLDEVDNIAQGRVWSGIDAKKHGLVDQLGDFDDAVKKAAELAKVKNISLDWMQPELSFSEKFMSGLTSSAQALLPNTLQSMLPAPLAEVAQDMKKQAAFYNNMKDPQNIYTYCLNCVDIR
120037	GC_00000998		X_ehlersii_T	2119	97	98	2	0	0.856092	0.976983	0.912551	O	Posttranslational modification, protein turnover, chaperones	COG0616	Periplasmic serine protease, ClpP class (SppA) (PDB:3BEZ)			MRKLWHFTAALFKWSWKLLNFVRQFIFNLIFILLIVVVV-IGVIVYQQQSKLDDN-SHGALYVNLSGIVLDRVTDRSPFEQFAKNLFGPSNSNYKETSVFDVVDNIRRAKNDPKITGMVLKLNDFIGSDQASMRYIGKAINEFKTAGKPVFAIGDSYSQSQYLLASYADKIYLSPLGSVDIHGFSTNHLYYKSLLDTLKVSTHIFRVGTYKSAVEPMLRNDMSKEAREADSLWLNELWDNYLNTIAVNRHIPADQIFPGAANFIEKFRKAGGDTALYAYQNKLVDYIEPRSAVEKKMQEKFGWNKEQKHFNYISIYDYIDQKPIQNT-DNKGNIAVIVAEGAILEGKQS-TGIVGSDTIVEQLRAAHHNPNIKAIVLRVNSPGGSISASEIIRNELAAIRD-----DKTGN-----AKPIVVSMGGVTASGGYWISTPANYIIADPSTLTGSIGVFGVIQTIEKSLNYVGVNTDGVSTTPLADISATKGINQTFSDVIQLAIENGYNKFIGLVAVARNKSLNEIDNIAQGRVWSGIDAKKHGLVDQLGDFDDAVKKAAELAKVKNVSLDWMQPELSFSEKFMLGLTSSAQALLPNTLQSMLPASLAEVAQDVKKQAAFYNNMKDPQNIYTFCLNCVDIR
120038	GC_00000998		X_griffinae_ID10	2046	97	98	2	0	0.856092	0.976983	0.912551	O	Posttranslational modification, protein turnover, chaperones	COG0616	Periplasmic serine protease, ClpP class (SppA) (PDB:3BEZ)			MRKLWHFTAALFKWSWKLLNFARQFIFNLIFILLIAVIV-VGVIVYQQQSKLDDN-YHGALYVNLSGIVLDQVTDRSPFEQFTRDLVGPSSGNNKETSVFDVVDSIRRAKNDPKITGMVLKLTDFIGADQTSMRYIGKAINEFKATGKPVFAIDGSYSQAQYHLASYADKIYLSPLGTVDIHGFSTNHLYYKSLLDTLKISTHIFRVGTYKSAVEPMLRDDMSKEAREADSLWLNELWNNYLNTIAVNRHIPADQVFPGAANFLEKFRKAGGDFSLYAYQNKLVDYIEPRSAVEKEMREKFGWNKEQKHFNYISIYDYINQKPVQDT-DNKGNIAVIVAEGAILEGKQS-PGIVGSDTIVEQLHTAHHNPNIKAIVLRVNSPGGSISASEIIRNELAAIRN-----DKTGN-----AKPIVVSMGGTTASGGYWISTPANYIIADPVTLTGSIGIFGVIQTFEKSLNYIGVNTDGISTTPFADISATKGINQTFSDTMQLAIENGYRKFIGLVAVARNKSVDEIDNIAQGRVWSGIDAKKHGLVDQLGDFDDAVKKAAELAKVKDVSLDWMQPELSFSEKFMLGLTSSAQALLPNTLQSMLPAPFAEVAQDVQKQAAFYKNMKDPQNIYTFCLNCVDIR
120039	GC_00000998		X_griffiniae_HGB2511	1905	97	98	2	0	0.856092	0.976983	0.912551	O	Posttranslational modification, protein turnover, chaperones	COG0616	Periplasmic serine protease, ClpP class (SppA) (PDB:3BEZ)			MRKLWHFTAALFKWSWKLLNFARQFIFNLIFILLIAVIV-VGVIVYQQQSKLDDN-YHGALYVNLSGIVLDQVTDRSPFEQFTRDLVGPSSGNNKETSVFDVVDSIRRAKNDPKITGMVLKLTDFIGADQTSMRYIGKAINEFKATGKPVFAIDGSYSQAQYHLASYADKIYLSPLGTVDIHGFSTNHLYYKSLLDTLKISTHIFRVGTYKSAVEPMLRDDMSKEAREADSLWLNELWNNYLNTIAVNRHIPADQVFPGAANFLEKFRKAGGDFSLYAYQNKLVDYIEPRSAVEKEMREKFGWNKEQKHLNYISIYDYINQKPVQDT-DNKGNIAVIVAEGAILEGKQS-PGIVGSDTIVEQLHTAHHNPNIKAIVLRVNSPGGSISASEIIRNELAAIRN-----DKTGN-----AKPIVVSMGGTTASGGYWISTPANYIIADPVTLTGSIGIFGVIQTFEKSLNYIGVNTDGISTTPFADISATKGINQTFSDTMQLAIENGYRKFIGLVAVARNKSVDEIDNIAQGRVWSGIDAKKHGLVDQLGDFDDAVKKAAELAKVKDVSLDWMQPELSFSEKFMLGLTSSAQALLPNTLQSMLPAPFAEVAQDVQKQAAFYNNMKDPQNIYTFCLNCVDIR
120040	GC_00000998		X_griffiniae_Kalro	2109	97	98	2	0	0.856092	0.976983	0.912551	O	Posttranslational modification, protein turnover, chaperones	COG0616	Periplasmic serine protease, ClpP class (SppA) (PDB:3BEZ)			MRKLWHFTAALFKWSWKLLNFVRQFIFNLIFVLLIAVIV-VGVIVYQQQSKLDDN-YHRALYVNLSGIVLDQVTDRSPFEQFTRDLVGSSSDNYKETSVFDVVDSIRRAKNDPQITGMVLKLTDFIGADQTSMRYIGKAINEFKATGKPVFAIDGSYSQAQYHLASYADKIYLSPLGTVDIHGFSTNHLYYKSLLDTLKVSTHIFRVGTYKSAVEPMLRDDMSKEAREADSLWLNELWNNYLNTIAVNRHIPADQVFPGAANFLEKFRKAGGDSSLYAYQNKLVDYIEPRSAVEKEMREKFGWNKEQKHFNYISIYDYINQKPVQDT-DNKGNIAVIVAEGAILEGKQS-PGIVGSDTIVEQLHAAHYNPNIKAIVLRVNSPGGSISASEIIRNELAAIRN-----DKTGN-----AKPIVVSMGGTTASGGYWISTPANYIIADPVTLTGSIGIFGAIQTFEKSLNYIGVNTDGISTTPFADISVTKGINQTFSDTMQLAIENGYRKFIGLVAVARNKSVDEIDNIAQGRVWSGIDAKKHGLVDQLGDFDDAVKKAAELAKVKDVSLDWMQPELSFSEKFMLGLTSSAQALLPNTLQSMLPAPFAEVAQDVQKQAAFYNNMKDPQNIYTFCLNCVDIR
120041	GC_00000998		X_griffiniae_VH1	2937	97	98	2	0	0.856092	0.976983	0.912551	O	Posttranslational modification, protein turnover, chaperones	COG0616	Periplasmic serine protease, ClpP class (SppA) (PDB:3BEZ)			MRKLWHFTAALFKWSWKLLNFVRQFIFNLIFVLLIAVIV-VGVIVYQQQSKLDDN-YHRALYVNLSGIVLDQVTDRSPFEQFTRDLVGSSSDNYKETSVFDVVDSIRRAKNDPQITGMVLKLTDFIGADQTSMRYIGKAINEFKATGKPVFAIDGSYSQAQYHLASYADKIYLSPLGTVDIHGFSTNHLYYKSLLDTLKVSTHIFRVGTYKSAVEPMLRDDMSKEAREADSLWLNELWNNYLNTIAVNRHIPADQVFPGAANFLEKFRKAGGDSSLYAYQNKLVDYIEPRSAVEKEMREKFGWNKEQKHFNYISIYDYINQKPVQDT-DNKGNIAVIVAEGAILEGKQS-PGIVGSDTIVEQLHAAHYNPNIKAIVLRVNSPGGSISASEIIRNELAAIRN-----DKTGN-----AKPIVVSMGGTTASGGYWISTPANYIIADPVTLTGSIGIFGAIQTFEKSLNYIGVNTDGISTTPFADISVTKGINQTFSDTMQLAIENGYRKFIGLVAVARNKSVDEIDNIAQGRVWSGIDAKKHGLVDQLGDFDDAVKKAAELAKVKDVSLDWMQPELSFSEKFMLGLTSSAQALLPNTLQSMLPAPFAEVAQDVQKQAAFYNNMKDPQNIYTFCLNCVDIR
120042	GC_00000998		X_griffiniae_XN45	1077	97	98	2	0	0.856092	0.976983	0.912551	O	Posttranslational modification, protein turnover, chaperones	COG0616	Periplasmic serine protease, ClpP class (SppA) (PDB:3BEZ)			MRKLWHFTAALFKWSWKLLNFVRQFIFNLIFVLLIAVIV-VGVIVYQQQSKLDDN-YHRALYVNLSGIVLDQVTDRSPFEQFTRDLVGSSSDNYKETSVFDVVDSIRRAKNDPQITGMVLKLTDFIGADQTSMRYIGKAINEFKATGKPVFAIDGSYSQAQYHLASYADKIYLSPLGTVDIHGFSTNHLYYKSLLDTLKVSTHIFRVGTYKSAVEPMLRDDMSKEAREADSLWLNELWNNYLNTIAVNRHIPADQVFPGAANFLEKFRKAGGDSSLYAYQNKLVDYIEPRSAVEKEMREKFGWNKEQKHFNYISIYDYINQKPVQDT-DNKGNIAVIVAEGAILEGKQS-PGIVGSDTIVEQLHAAHYNPNIKAIVLRVNSPGGSISASEIIRNELAAIRN-----DKTGN-----AKPIVVSMGGTTASGGYWISTPANYIIADPVTLTGSIGIFGAIQTFEKSLNYIGVNTDGISTTPFADISVTKGINQTFSDTMQLAIENGYRKFIGLVAVARNKSVDEIDNIAQGRVWSGIDAKKHGLVDQLGDFDDAVKKAAELAKVKDVSLDWMQPELSFSEKFMLGLTSSAQALLPNTLQSMLPAPFAEVAQDVQKQAAFYNNMKDPQNIYTFCLNCVDIR
120043	GC_00000998		X_griffiniae_xg97	3898	97	98	2	0	0.856092	0.976983	0.912551	O	Posttranslational modification, protein turnover, chaperones	COG0616	Periplasmic serine protease, ClpP class (SppA) (PDB:3BEZ)			MRKLWHFTAALFKWSWKLLNFVRQFIFNLIFVLLIAVIV-VGVIVYQQQSKLDDN-YHRALYVNLSGIVLDQVTDRSPFEQFTRDLVGSSSDNYKETSVFDVVDSIRRAKNDPQITGMVLKLTDFIGADQTSMRYIGKAINEFKATGKPVFAIDGSYSQAQYHLASYADKIYLSPLGTVDIHGFSTNHLYYKSLLDTLKVSTHIFRVGTYKSAVEPMLRDDMSKEAREADSLWLNELWNNYLNTIAVNRHIPADQVFPGAANFLEKFRKAGGDSSLYAYQNKLVDYIEPRSAVEKEMREKFGWNKEQKHFNYISIYDYINQKPVQDT-DNKGNIAVIVAEGAILEGKQS-PGIVGSDTIVEQLHAAHYNPNIKAIVLRVNSPGGSISASEIIRNELAAIRN-----DKTGN-----AKPIVVSMGGTTASGGYWISTPANYIIADPVTLTGSIGIFGAIQTFEKSLNYIGVNTDGISTTPFADISVTKGINQTFSDTMQLAIENGYRKFIGLVAVARNKSVDEIDNIAQGRVWSGIDAKKHGLVDQLGDFDDAVKKAAELAKVKDVSLDWMQPELSFSEKFMLGLTSSAQALLPNTLQSMLPAPFAEVAQDVQKQAAFYNNMKDPQNIYTFCLNCVDIR
120044	GC_00000998		X_hominickii_ANU	1287	97	98	2	0	0.856092	0.976983	0.912551	O	Posttranslational modification, protein turnover, chaperones	COG0616	Periplasmic serine protease, ClpP class (SppA) (PDB:3BEZ)			MRTLWKFISALFKWSWKLLNFVRQLISNLIFILFVVVVA-VSLVVYHEQSKPDDN-YKGALYVNLSGIVLDQVSTINPLDQLGQNLFNPFSNNYEQTSLFDIVESIRRAKNDPKITGMVLQLNDFIGSDQSSMQYIGKAINEFKATGKLVFAINDSYSQSQYYLASYANEIYLSPLGAVDIHGFSTNTLYYKSLLDSLKVSTHIFRVGTYKSAVEPVLRNDMSEDARKADSLWVNELWNNYLKTIASNRNIPADQVFPSTSNFIEKFRKVGGDTAVYAYQNKLVNHIEPRNVVEKKMRDIFGWNEQQNHFNYISINDYIAQKPTSSQNNNNGNIAVIVAEGAILDGKKS-GLMVGSESIIEQLREARQNPNIKAIVLRVNSPGGSISASELIRNELAAIRR-----GDENNNGK-GAKPIVVSMGGVAASGGYWISTPANYIFADQNTLTGSIGIFGIIQTFEKTLNFIGVNTDGVSTSPLADISATKGINPAFSEIMQLSIESGYNKFIGVVAKARNKSLDEVNNIAQGRVWSGLDAKKNGLVDQLGDFDDAVNKAAELAGVKNVSLNWIQPEQSFTEKLFSGLTTSTQALLPNALQSMLPAPFTQVAEDMKKQAVFYNNMNDPQNIYTFCLNCVDIR
120045	GC_00000998		X_hominickii_T	3977	97	98	2	0	0.856092	0.976983	0.912551	O	Posttranslational modification, protein turnover, chaperones	COG0616	Periplasmic serine protease, ClpP class (SppA) (PDB:3BEZ)			MRTLWKFISALFKWSWKLLNFVRQLISNLIFILFVVVVA-VSLVVYHEQSKPDDN-YKGALYVNLSGIVLDQVSTINPLDQLGQNLFNPFSNNYEQTSLFDIVESIRRAKNDPKITGMVLQLNDFIGSDQSSMQYIGKAINEFKATGKLVFAINDSYSQSQYYLASYANEIYLSPLGAVDIHGFSTNTLYYKSLLDSLKVSTHIFRVGTYKSAVEPVLRNDMSEDARKADSLWVNELWNNYLKTIASNRNIPADQVFPSTSNFIEKFRKVGGDTAVYAYQNKLVNHIEPRNVVEKKMRDIFGWNEQQNHFNYISINDYIAQKPTSSQNNNNGNIAVIVAEGAILDGKKS-GLMVGSESIIEQLREARQNPNIKAIVLRVNSPGGSISASELIRNELAAIRR-----GDENNNGK-GAKPIVVSMGGVAASGGYWISTPANYIFADQNTLTGSIGIFGIIQTFEKTLNFIGVNTDGVSTSPLADISATKGINPAFSEIMQLSIESGYNKFIGVVAKARNKSLDEVNNIAQGRVWSGLDAKKNGLVDQLGDFDDAVNKAAELAGVKNVSLNWIQPEQSFTEKLFSGLTTSTQALLPNALQSMLPAPFTQVAEDMKKQAVFYNNMNDPQNIYTFCLNCVDIR
120046	GC_00000998		X_innexi_HGB1681	483	97	98	2	0	0.856092	0.976983	0.912551	O	Posttranslational modification, protein turnover, chaperones	COG0616	Periplasmic serine protease, ClpP class (SppA) (PDB:3BEZ)			MHTLWKFIAGLLKWSWRLLNFIRQLISNLLFIIFIVLVS-IGVLIYKEQFPADDNDYHGALYVNLSGIVVDRISARNPLDQLSLDLLYSSGNRTQQTSVFDIVDSIRRAKNDDKITGMVLKLDDFVGADQASMRYIGKVINEFKRSGKSVIAIGHHYDQQQYYLASYADKIFLTPQGGVSLKGFSNNHLFYKSLLENLKVSTHIFRVGTYKSAVEPMMRNNMSDAARTADSLWLNELWQNYRQDIAVNRKIPVNQVLPEPSVFIEKLRKAGGNSALYALQNGLVDNISPLNVIEKKLENKFGWDKKNQHFNYISINDYIAKQPVENTYQNDGNIAVIIVEGEIMDGKQS-GDIAGSDTIAAQLREARLNPNIKAIILRVNSPGGSISASEHIRSELVAIRE-----GTDENGKKINQKPIVVSMGGLAASGGYWVSTPADYIIASPNTLTGSIGVFGAINTFEKSLDYLGVNTDGVSTYPLADISATKGINPLFSEVIQLSIENGYRQFIGLVADSRHKTVTEIEKIAEGRVWSGSDAKKYGLVDQLGDFDDAVKKASELAGLKSVSLNWMHPELSFTEKLIIGFSSSAQAIMPNALQSMLPAPFAQVAQDMKKQSAFYNHMNDPQNIYAFCLNCSDIR
120047	GC_00000998		X_innexi_T	18	97	98	2	0	0.856092	0.976983	0.912551	O	Posttranslational modification, protein turnover, chaperones	COG0616	Periplasmic serine protease, ClpP class (SppA) (PDB:3BEZ)			MHTLWKFIAGLLKWSWRLLNFIRQLISNLLFIIFIVLVS-IGVLIYKEQFPADDNDYHGALYVNLSGIVVDRISARNPLDQLSLDLLYSSGNRTQQTSVFDIVDSIRRAKNDDKITGMVLKLDDFVGADQASMRYIGKVINEFKRSGKSVIAIGHHYDQQQYYLASYADKIFLTPQGGVSLKGFSNNHLFYKSLLENLKVSTHIFRVGTYKSAVEPMMRNNMSDAARTADSLWLNELWQNYRQDIAVNRKIPVNQVLPEPSVFIEKLRKAGGNSALYALQNGLVDNISPLNVIEKKLENKFGWDKKNQHFNYISINDYIAKQPVENTYQNDGNIAVIIVEGEIMDGKQS-GDIAGSDTIAAQLREARLNPNIKAIILRVNSPGGSISASEHIRSELVAIRE-----GTDENGKKINQKPIVVSMGGLAASGGYWVSTPADYIIASPNTLTGSIGVFGAINTFEKSLDYLGVNTDGVSTYPLADISATKGINPLFSEVIQLSIENGYRQFIGLVADSRHKTVTEIEKIAEGRVWSGSDAKKYGLVDQLGDFDDAVKKASELAGLKSVSLNWMHPELSFTEKLIIGFSSSAQAIMPNALQSMLPAPFAQVAQDMKKQSAFYNHMNDPQNIYAFCLNCSDIR
120048	GC_00000998		X_ishibashii_T	3318	97	98	2	0	0.856092	0.976983	0.912551	O	Posttranslational modification, protein turnover, chaperones	COG0616	Periplasmic serine protease, ClpP class (SppA) (PDB:3BEZ)			MRKLWHFTAALFKWSWKLLNFVRQFISNLIFILLIVVVV-VGVIVYQQQSKLDDN-SHGALYVNLSGIVLDRVTDRSPFEQFAKDLLGPPNSNYKETSVFDVVDNIRRAKNDPKITGMVLKLKDFIGADQTSMRYIGKAINEFKAAGKPVFAIGDSYSQSQYLLASYADEIYLSPLGSVEIRGFSTNHLYYKSLLDTLKVSTHIFRIGTYKSAVEPMLRNDMSKEAREADSLWLNELWGNYLNTIAVNRHIPADQISPGAANFIEKFRKAGGDASLYAYQNKLVDYIEPRSAVEKKMKEKFGWNKEQKHFNYISIYDYIDQKPIKNT-DNKGNIAVIVAEGAILEGKQS-PGIVGSDTIVEQLRAAHQNSNIKAIVLRVNSPGGSISASEIIRNELAAIRD-----DKTGN-----AKPIVVSMGGLTASGGYWISTPANYIIADPVTLTGSIGVFGVMQTFEKSLNYVGVNTDGISTTPLADISATKGINQTFSDVIQLSIENGYNKFIGLVAIARNKSLDEIDNIAQGRVWSGIDAKKHGLVDQLGDFDDAVKKAAELAKVKNVSLDWMQPELSFSEKFMLGLTSSAQALLPNTLQSMLPAPLAEVAQDVKKQAVFYNNMKDPQNIYTFCLNCVDIR
120049	GC_00000998		X_japonica_T	957	97	98	2	0	0.856092	0.976983	0.912551	O	Posttranslational modification, protein turnover, chaperones	COG0616	Periplasmic serine protease, ClpP class (SppA) (PDB:3BEZ)			MRTLWHFIAALLKWSWKLLNFTRQLIFNLIFILLTAIVV-FGYITYQKSSKIENN-YQGALYVNLSGVVRDRVTVPDPFEQYGKSLFDLSNRNYKETSLFDVVDSIRRAKDDKKITGMVLKLSDFIGADPTSMRYIGKAINEFKATNKPVYAIGDSYSQSQYYLASYANKIHLSPLGVVDIHGYSTNHLYYKSLLDTLKVSTHIFRVGTYKSAVEPMMRDNMSKEAREADSLWLNELWGSYLNTVAVNRHIPAEQVFPGATKFIEKLRKAGGDNSLYAYQNKLVDYIKPRSVVEKKMQDVFGLDKEKKHFNYISIYDYIALEPVQDN-DNEANIAVIIADGAITEGKHS-SGIVGSDSIVEQLREAHHNSNIKAIVLRINSPGGSVGASEIIRNELVAIRE-----DKTGN-----AKPIVVSMGGVAASGGYWISTPANYIIADPNTLTGSIGIFGVFQTIEKSLNYIGVNADGVSTTPFADISTNKGINQAFSDVMQLSIENGYNKFIGLVANARDKSPEEINNVAQGRVWSGLDAKKHGLVDQLGDFDDAVKKATELAGITKASLNWIQPELSFSEKIMQGLTSSEQALLPNTLQSMLPAPFAETARDMKKQAAFYSNMNDPQNIYTYCLNCVDIR
120050	GC_00000998		X_khoisanae	810	97	98	2	0	0.856092	0.976983	0.912551	O	Posttranslational modification, protein turnover, chaperones	COG0616	Periplasmic serine protease, ClpP class (SppA) (PDB:3BEZ)			MRTLWKFIASLFKWSWKLLNFVRQLISNFIFILLIVIVA-VGVIAYQHQSNSNNN-YQGALYVDLSGIVLDRVSARSPLDLLGKSLFDSSGKSSQETSVFDIVDSIRRAKNDPKITGMVLKLNNFVGADQPSLKYIGKAISEFKAAGKPVFAMGDAYSQSQYYLASYANEIYLSPQGAVDIHGFSTNHLYYKSLLDTLKVSTHIFRVGTYKSAVEPFLRDDMSEDARKADSLWLNELWNNYLNTIAVNRKTSAEQISPAATNFLEKFRKADGDAALYAYQNKLVNYIEPRSAVENKMKEIFGWDAERKHFNYISIYDYIALKPVQIPDNNQGNIAVIIAEGAILDGGEE-PGVVGSDTIVEQLREARNNPDIKAILLRVNSPGGSIGASEIIRSEIAAIRH-----GDEKNNGK-GAKPVVVSMGGLAASGGYWISTPANYIIADPNTLTGSIGVFGMFQTFEKSLNYIGVNTDGVSTTPLADISATKGINQIASDVIQLAIENGYSKFIKLVAHSRNKSLDETDKIAQGRVWSGLDAKKLGLVDQLGDFDDAVKKAAELAGVKNVSLNWMQPELSFSERMMLGFSSSAQALLPNTLQSMLPAPFSQVAQDMKKQAVFYNKMNDPQNIYTFCLNCVDIR
120051	GC_00000998		X_koppenhoeferi_T	1651	97	98	2	0	0.856092	0.976983	0.912551	O	Posttranslational modification, protein turnover, chaperones	COG0616	Periplasmic serine protease, ClpP class (SppA) (PDB:3BEZ)			MRTLWNFIAALFKWCWKLLNFVRQLISNLIFILLIVIVV-ISLIVYKQQSKRNDS-YHGALYVNLSGIVLDRASARNPFEQLGKDIFGSYNSNPQETSLFDVVDSIRRAKDDPKISGMVLKLNEFAGADWPSMKYIGKAINEFKATGKPVFAINDSYSQSQYYLASFANEIYLSPQGIVDIHGFSTDHLYYKSLLDSLKISTHVFRVGTYKSAVEPVLRNNMSEEAREADSLWVYESWNNYLNTIAVNRHIPADQVFPGTANFIEKFRKAGGDFSLYAYQNKLVSHIEPRGAVEKKMKDIFGWDKEQKHFNYISINDYIAKKPIQDSDNNKGNIAVIIVEGPILDGKQL-SGTVGSDTITEQLREAHLNPNIKAVILRVNSPGGSISASEIIRAELIAIRD-----DKENN-GK-NTKPIVVSMGGAAASGGYWISTPANAIIADPNTLTGSIGVFSIIHSFEKTLNYIGVNSDGISTSSLADSSSIKGLNSDYSDVIQLSIENGYNKFIKLVAKARNKSVDEIDSIAQGRVWNGLEAKKHGLIDQLGDFDDAVKKAAELAGIKNVSLDWMQPELSFSEKMMFELTASTQALLPNMLQYALPVPLPKMTQGLKKQAVFYKNMNDPQNIYTFCLNCADIH
120052	GC_00000998		X_kozodoii	962	97	98	2	0	0.856092	0.976983	0.912551	O	Posttranslational modification, protein turnover, chaperones	COG0616	Periplasmic serine protease, ClpP class (SppA) (PDB:3BEZ)			MRTLWQFTAALFKWSWKLLNFVRQFIFNLIFILLIVVVA-FGVIVYHQQSKLDDN-YHGALYVDLSGIVLDRVTARNPLEQFAKNLLGSSSNNDKETSVFDVVDSIRRAKDDPQITGMVLKLNDFIGADQTSMRYIGKAINEFKATGKPVFAIGDYYSQSQYYLASYANKIYLSPLGAVDIRGFSTNHLYYKSLLDTLKVSTHIFRVGTYKSAVEPLLRDNMSKEAREADSLWLNELWDNYLNAIAVNRHIPVDQVFPGATNFIEKLRKVGGDSSLYAYQNKLVDTIAPRGAVEKEMREKFGWNKEQKHFNYISIYDYIGLKPVQDT-GNKGNIAVIIADGAILEGKQL-PGIVGSDTLVEQLRTAHHNPNIKAIVLRINSPGGSVGASEIIRNELVAIRD-----DKTGN-----AKPIVVSMGGVAASGGYWISTPANYIIADPSTLTGSIGIFGVMQTFEKSLNYVGVNTDGVSTTPFADISATKGINQPFSDAIQLAIENGYSRFIKLVANARNKSLDEINDIAQGRVWSGIDAKKHGLVDQLGDFDDAVKKAAELAKVKNASLDWMQPELSFSEKFMMGMSSSAQALLPNTLQSMLPAPLAEVAQDVKKQAVFYNRMNDPQNIYTFCLNCVDIR
120053	GC_00000998		X_lircayensis_T	3726	97	98	2	0	0.856092	0.976983	0.912551	O	Posttranslational modification, protein turnover, chaperones	COG0616	Periplasmic serine protease, ClpP class (SppA) (PDB:3BEZ)			MRTLWSVITALFKWSWALLNFVRQLISNLIFILLVVVIA-VGIIVYQQQSKPDDN-YRGALYVNLSGVVLDHISAHNPLEQWGKNLFGPSNSNVQETSLFDIVDNIRRAKNDPKITGMVLKLNDFIGADQPSMKYIGKAIDEFKAAGKPVFAIGDAYSQSQYYLASYADEIYLSPLGSVDIHGFSTNHLYYKSLLDTLKVSTHIFRVGTYKSAVEPMLRNNMSEEAREADSLWINELWNHYLNTIAVNRHIPADQVFPGATNFIEKFRKAGGDAALYAYQNKLVDYIEPRSAVEKKMKEIFGWNEEQQHFNYISIYDYIAQKPVKDSDDNKGNIAVIIAEGAILEGKQS-SGIVGSDTVVEQLREAHHNPNIKAIVLRVNSPGGSIGASEIIRSELAAIRN-----GDKENNGK-GAKPIVVSMGGLAASGGYWISTPANYIIAAPNTLTGSIGVFGVLQTFEKTLNHIGVNTDGISTTPLADISATKGINQEFSDIMQLSIENGYGKFIGLVAKTRNKSLDEINNVAQGRVWSGFDAKKYGLVDQLGDFDDAVKKAAELAGVKNVSLDWMQPELSFSEKMMLGLTSSAQALLPNTLQSMLPAPFAQVAQDMKKQAVFYNNMNDPQNIYTFCLNCVDVR
120054	GC_00000998		X_mauleonii_T	1102	97	98	2	0	0.856092	0.976983	0.912551	O	Posttranslational modification, protein turnover, chaperones	COG0616	Periplasmic serine protease, ClpP class (SppA) (PDB:3BEZ)			MRTLWNFIAALFKWCWKLLNFVRELISNIIFILLILVIA-AGVVIYQQQIKSDEN-YRGALYVNLAGIVVDQTTAKNPLEQFSKNLISPASNNDQETSLFDVVDSIRRAQNDPKITGMVLKLSDFVGSDQPSLKYIGKAINEFKATGKRVFAIGETYSQSQYLLASYADEIYLSPQGMVDIHGFSTNHLYYKSLLDTLKVSTHIFRIGTYKSAVEPMLRNNMSEAAREADSLWLNEIWDSYLNTVAANRKIPANQVFPGATNFIEKLRKAGGDFALYAYQNKLVDHIASRSEVENKMKAKFGWNAEQKHFNYIDLYDYIAQKSTHDSATQDGNIAVIIAEGAILDGKQL-PGAVGSDSTVEQLREARQNPNIKAIVLRVNSPGGSTSASEAIRSELLAIRN-----DIENN-GK-NAKPIVVSMGGMSASGGYWISTPANYIIADPDTLTGSIGIFGVVQTFEKGLDYLGVNTDGISTTPLADISVTKGINQTFSDLMQLSIENGYSKFIGLVAKSRNKSLEEVDHIAQGRVWSGLDAKKHGLVDQLGDFDDAVKKAAELAGIKDASLNWMQPELSFTEKMMLSMTSSAQALLPNMLQSALPAPFSQMAQDMKKQAVFYNNMNDPKNIYSFCLSCSDIR
120055	GC_00000998		X_miraniensis	2694	97	98	2	0	0.856092	0.976983	0.912551	O	Posttranslational modification, protein turnover, chaperones	COG0616	Periplasmic serine protease, ClpP class (SppA) (PDB:3BEZ)			MRTLWKFIASLFKWSWKLLNFVRQLISNFIFILLIVVVA-VGIIAYQHQSNSNDN-YQGALYVDLSGIVLDRVSSRNPLDLLGKSLFDSSGKSSQETSVFDIVDSIRRAKNDPKITGMVLKLNNFIGADQPSMRYIGKTISEFKAAGKPVFAIGDTYSQSQYYLASYANEIYLSPQGTVDIHGFSTNHLYYKSLLDTLKVSNHIFRVGTYKSAVEPFLRDDMSEEARQADSLWLNELWNNYLNTIAANRKTSAEQISPAATNFLEKFRKADGDAALYAYQNKLVNYIEPRSTIENKMKEIFGWDAERKHFNYISIYDYIALKPVQTLGNNQGNIAVIIAEGAILDGKEE-PGVVGSDTIVEQLREARNNPDIKAIVLRVNSPGGSIGASEIIRSEIAAIRY-----GNGKNNGE-GAKPVVVSMGGLAASGGYWISTPANYIIADPNTLTGSIGVFGLFQTFEKSLNYIGVNTDGVSTTPLADISATKGINQIASDVIQLSIENGYSKFIKLVAHSRNKSLDETNKIAQGRVWSGFDAKKLGLVDQLGDFDDAVKKASELAGVKNVSLNWMQPELSFSERMMLGFTSSAQALLPNVLQSMLPAPFSQVAQDMKKQAVFYNNMNDPQHIYTFCLNCVDIR
120056	GC_00000998		X_miraniensis	3252	97	98	2	0	0.856092	0.976983	0.912551	O	Posttranslational modification, protein turnover, chaperones	COG0616	Periplasmic serine protease, ClpP class (SppA) (PDB:3BEZ)			MRTLWKFIASLFKWSWKLLNFVRQLISNFIFILLIVVVA-VGIIAYQHQSNSNDN-YQGALYVDLSGIVLDRVSSRNPLDLLGKSLFDSSGKSSQETSVFDIVDSIRRAKNDPKITGMVLKLNNFIGADQPSMRYIGKTISEFKAAGKPVFAIGDTYSQSQYYLASYANEIYLSPQGTVDIHGFSTNHLYYKSLLDTLKVSNHIFRVGTYKSAVEPFLRDDMSEEARQADSLWLNELWNNYLNTIAANRKTSAEQISPAATNFLEKFRKADGDAALYAYQNKLVNYIEPRSTIENKMKEIFGWDAERKHFNYISIYDYIALKPVQTLGNNQGNIAVIIAEGAILDGKEE-PGVVGSDTIVEQLREARNNPDIKAIVLRVNSPGGSIGASEIIRSEIAAIRY-----GNGKNNGE-GAKPVVVSMGGLAASGGYWISTPANYIIADPNTLTGSIGVFGLFQTFEKSLNYIGVNTDGVSTTPLADISATKGINQIASDVIQLSIENGYSKFIKLVAHSRNKSLDETNKIAQGRVWSGFDAKKLGLVDQLGDFDDAVKKASELAGVKNVSLNWMQPELSFSERMMLGFTSSAQALLPNVLQSMLPAPFSQVAQDMKKQAVFYNNMNDPQHIYTFCLNCVDIR
120057	GC_00000998		X_nematophila_AN61	2110	97	98	2	0	0.856092	0.976983	0.912551	O	Posttranslational modification, protein turnover, chaperones	COG0616	Periplasmic serine protease, ClpP class (SppA) (PDB:3BEZ)			MRTLWNFLAALFKGSWKLLNFVRQLISNLIFILLVVVVA-VGIIVYKQQSKPDDN-YRGALYVNLSGIVVDRVSASNPLEQLGKNFFNPSNNNSQETSLFDVVDSIRRAKNDPKITGMVLKLNEFTGADQPSIKYIGKAINEFKTTGKPVFAINDHYTQPQYYLASFANEIYLSPQGVVDLHGFSTNQLYYKSLLDTLKVSTHIFRVGTYKSAVEPMLRNNMSEEAREADSLWLNRMWNNYLSTIAINRGISADQVFPGATQFIEKLHKSGGDFALYAYQNKLVTHIEPRNVIEKKMTDTFGWNEEQKHFNYISIYDYIAQNPVQESSNNDSNIAVIIAEGAILEGKQS-SGVVDSDALVEQLREARHNPNIKAIVLRVNSPGGSIGASELIRAELVAARY-----DKENN-GK-NAKPVVVSMGGLAASGGYWISTPADYIIADPNTLTGSIGVFGVLQTFEKTLNYIGVNADGISTTPLADISATKGLNQAVSDVIQLSIESSYNKFIALVAKARNKPVNEIDNMAQGRVWDGLDAKKQGLVDQLGDFDDAVKKAAELANIKHVSLDWMQPELSFSEKIMVGLTTSAHAFLPNMMQSMLPAPFTQVAQGLQKQAVFYNNMNDPQNIYTFCLNCVDIR
120058	GC_00000998		X_nematophila_ATCC19061	2111	97	98	2	0	0.856092	0.976983	0.912551	O	Posttranslational modification, protein turnover, chaperones	COG0616	Periplasmic serine protease, ClpP class (SppA) (PDB:3BEZ)			MRTLWNFLAALFKGSWKLLNFVRQLISNLIFILLVVVVA-VGIIVYKQQSKPDDN-YRGALYVNLSGIVVDRVSASNPLEQLGKNFFNPSNNNSQETSLFDVVDSIRRAKNDPKITGMVLKLNEFTGADQPSIKYIGKAINEFKTTGKPVFAINDHYTQPQYYLASFANEIYLSPQGVVDLHGFSTNQLYYKSLLDTLKVSTHIFRVGTYKSAVEPMLRNNMSEEAREADSLWLNRMWNNYLSTIAINRGISADQVFPGATQFIEKLHKSGGDFALYAYQNKLVTHIEPRNVIEKKMTDTFGWNEEQKHFNYISIYDYIAQNPVQESSNNDSNIAVIIAEGAILEGKQS-SGVVDSDALVEQLREARHNPNIKAIVLRVNSPGGSIGASELIRAELVAARY-----DKENN-GK-NAKPVVVSMGGLAASGGYWISTPADYIIADPNTLTGSIGVFGVLQTFEKTLNYIGVNADGISTTPLADISATKGLNQAVSDVIQLSIESSYNKFIALVAKARNKPVNEIDNMAQGRVWDGLDAKKQGLVDQLGDFDDAVKKAAELANIKHVSLDWMQPELSFSEKIMVGLTTSAHAFLPNMMQSMLPAPFTQVAQGLQKQAVFYNNMNDPQNIYTFCLNCVDIR
120059	GC_00000998		X_nematophila_Anatoliense	32	97	98	2	0	0.856092	0.976983	0.912551	O	Posttranslational modification, protein turnover, chaperones	COG0616	Periplasmic serine protease, ClpP class (SppA) (PDB:3BEZ)			MRTLWNFLAALFKGSWKLLNFVRQLISNLIFILLVVVVA-VGIIVYKQQSKPDDN-YRGALYVNLSGIVVDRVSASNPLEQLGKNFFNPSNNNSQETSLFDVVDSIRRAKNDPKITGMVLKLNEFTGADQPSIKYIGKAINEFKTTGKPVFAINDHYTQPQYYLASFANEIYLSPQGVVDLHGFSTNQLYYKSLLDTLKVSTHIFRVGTYKSAVEPMLRNNMSEEAREADSLWLNRMWNNYLSTIAINRGISADQVFPGATQFIEKLHKSGGDFALYAYQNKLVTHIEPRNVIEKKMTDTFGWNEEQKHFNYISIYDYIAQNPVQESSNNDSNIAVIIAEGAILEGKQS-SGVVDSDALVEQLREARHNPNIKAIVLRVNSPGGSIGASELIRAELVAARY-----DKENN-GK-NAKPVVVSMGGLAASGGYWISTPADYIIADPNTLTGSIGVFGVLQTFEKTLNYIGVNADGISTTPLADISATKGLNQAVSDVIQLSIESSYNKFIALVAKARNKPVNEIDNMAQGRVWDGLDAKKQGLVDQLGDFDDAVKKAAELANIKHVSLDWMQPELSFSEKIMVGLTTSAHAFLPNMMQSMLPAPFTQVAQGLQKQAVFYNNMNDPQNIYTFCLNCVDIR
120060	GC_00000998		X_nematophila_C2_3	3828	97	98	2	0	0.856092	0.976983	0.912551	O	Posttranslational modification, protein turnover, chaperones	COG0616	Periplasmic serine protease, ClpP class (SppA) (PDB:3BEZ)			MRTLWNFLAALFKGSWKLLNFVRQLISNLIFILLVVVVA-VGIIVYKQQSKPDDN-YRGALYVNLSGIVVDRVSASNPLEQLGKNFFNPSNNNSQETSLFDVVDSIRRAKNDPKITGMVLKLNEFTGADQPSIKYIGKAINEFKTTGKPVFAINDHYTQPQYYLASFANEIYLSPQA---------------SLIST---------------------------------------------------------------------------------------------------------------------------------------------------------------------------------------------------------------------------------------------VSQPTSY-----------------------------------TTNPY--------------------------------------------------------------------------------------------------------------------------------------------------------------
120061	GC_00000998		X_nematophila_F1	932	97	98	2	0	0.856092	0.976983	0.912551	O	Posttranslational modification, protein turnover, chaperones	COG0616	Periplasmic serine protease, ClpP class (SppA) (PDB:3BEZ)			MRTLWNFLAALFKGSWKLLNFVRQLISNLIFILLVVVVA-VGIIVYKQQSKPDDN-YRGALYVNLSGIVVDRVSASNPLEQLGKNFFNPSNNNSQETSLFDVVDSIRRAKNDPKITGMVLKLNEFTGADQPSIKYIGKAINEFKTTGKPVFAINDHYTQPQYYLASFANEIYLSPQGVVDLHGFSTNQLYYKSLLDTLKVSTHIFRVGTYKSAVEPMLRNNMSEEAREADSLWLNRMWNNYLSTIAINRGISADQVFPGATQFIEKLHKSGGDFALYAYQNKLVTHIEPRNVIEKKMTDTFGWNEEQKHFNYISIYDYIAQNPVQESSNNDSNIAVIIAEGAILEGKQS-SGVVDSDALVEQLREARHNPNIKAIVLRVNSPGGSIGASELIRAELVAARY-----DKENN-GK-NAKPVVVSMGGLAASGGYWISTPADYIIADPNTLTGSIGVFGVLQTFEKTLNYIGVNADGISTTPLADISATKGLNQAVSDVIQLSIESSYNKFIALVAKARNKPVNEIDNMAQGRVWDGLDAKKQGLVDQLGDFDDAVKKAAELANIKHVSLDWMQPELSFSEKIMVGLTTSAHAFLPNMMQSMLPAPFTQVAQGLQKQAVFYNNMNDPQNIYTFCLNCVDIR
120062	GC_00000998		X_nematophila_SII	1182	97	98	2	0	0.856092	0.976983	0.912551	O	Posttranslational modification, protein turnover, chaperones	COG0616	Periplasmic serine protease, ClpP class (SppA) (PDB:3BEZ)			MRTLWNFLAALFKGSWKLLNFVRQLISNLIFILLVVVVA-VGIIVYKQQSKPDDN-YRGALYVNLSGIVVDRVSASNPLEQLGKNFFNPSNNNSQETSLFDVVDSIRRAKNDPKITGMVLKLNEFTGADQPSIKYIGKAINEFKTTGKPVFAINDHYTQPQYYLASFANEIYLSPQGVVDLHGFSTNQLYYKSLLDTLKVSTHIFRVGTYKSAVEPMLRNNMSEEAREADSLWLNRMWNNYLSTIAINRGISADQVFPGATQFIEKLHKSGGDFALYAYQNKLVTHIEPRNVIEKKMTDTFGWNEEQKHFNYISIYDYIAQNPVQESSNNDSNIAVIIAEGAILEGKQS-SGVVDSDALVEQLREARHNPNIKAIVLRVNSPGGSIGASELIRAELVAARY-----DKENN-GK-NAKPVVVSMGGLAASGGYWISTPADYIIADPNTLTGSIGVFGVLQTFEKTLNYIGVNADGISTTPLADISATKGLNQAVSDVIQLSIESSYNKFIALVAKARNKPVNEIDNMAQGRVWDGLDAKKQGLVDQLGDFDDAVKKAAELANIKHVSLDWMQPELSFSEKIMVGLTTSAHAFLPNMMQSMLPAPFTQVAQGLQKQAVFYNNMNDPQNIYTFCLNCVDIR
120063	GC_00000998		X_nematophila_Websteri	145	97	98	2	0	0.856092	0.976983	0.912551	O	Posttranslational modification, protein turnover, chaperones	COG0616	Periplasmic serine protease, ClpP class (SppA) (PDB:3BEZ)			MRTLWNFLAALFKGSWKLLNFVRQLISNLIFILLVVVVA-VGIIVYKQQSKPDDN-YRGALYVNLSGIVVDRVSASNPLEQLGKNFFNPSNNNSQETSLFDVVDSIRRAKNDPKITGMVLKLNEFTGADQPSIKYIGKAINEFKTTGKPVFAINDHYTQPQYYLASFANEIYLSPQGVVDLHGFSTNQLYYKSLLDTLKVSTHIFRVGTYKSAVEPMLRNNMSEEAREADSLWLNRMWNNYLSTIAINRGISADQVFPGATQFIEKLHKSGGDFALYAYQNKLVTHIEPRNVIEKKMTDTFGWNEEQKHFNYISIYDYIAQNPVQESSNNDSNIAVIIAEGAILEGKQS-SGVVDSDALVEQLREARHNPNIKAIVLRVNSPGGSIGASELIRAELVAARY-----DKENN-GK-NAKPVVVSMGGLAASGGYWISTPADYIIADPNTLTGSIGVFGVLQTFEKTLNYIGVNADGISTTPLADISATKGLNQAVSDVIQLSIESSYNKFIALVAKARNKPVNEIDNMAQGRVWDGLDAKKQGLVDQLGDFDDAVKKAAELANIKHVSLDWMQPELSFSEKIMVGLTTSAHAFLPNMMQSMLPAPFTQVAQGLQKQAVFYNNMNDPQNIYTFCLNCVDIR
120064	GC_00000998		X_poinarii_G6	1483	97	98	2	0	0.856092	0.976983	0.912551	O	Posttranslational modification, protein turnover, chaperones	COG0616	Periplasmic serine protease, ClpP class (SppA) (PDB:3BEZ)			MRTLWNFITTLFKWSWAFLNFIRQFISNLIFIVLIIIVV-AGVVAYHQHTKTDSH-YQGALYIDLSGYVSDQNSTRDPFAQFGQSLMNPSSGNHKDASLFDIVNSIRHAKNDHKIKGIVLKLDRFLGSDQASMQYIGKAINEFKASGKPVFAIGDSYSQEQYYLASYADKIYLYPLGVVDIHGLSSNHIYYKSLLDKLKVSTHVFRVGTYKSAVEPILRDNMSKEAREADSLWINELWNNYLNTIAANRHIPVEQVFPGD-NLIEKFRQVGGDATLYAYKNKLVDYIEPRNVVENKMRKEFGWDKGREHFNYISIYDYIAQHPIQNTTDNTGNIAVIVAEGAIVEGKQSFFGTAGSDIIVKQLREAHHNPHIKAIILRVNSPGGGIGASEIIRNELDAIKY-----DKTGN-----AKPIVVSMGGVTASGGYWISTPANYIIASPSTLTGSIGVFGIIQTFEKTLNDIGVYTDGIATSPLADVSATKGLNQTAADLIQLATENSYSKFIELVAKSRHKSTEEINNIAQGRVWSGIDAKKWGLVDQLGDFDDAVKKAAELAGIKNVSLDWIQTKPSFSEKFLFGIGSSAQALLPNTLQSMLPAPFAEAVQDVKKQASFYNNMNDPRNIYTFCLDCVDVR
120065	GC_00000998		X_poinarii_SK	3392	97	98	2	0	0.856092	0.976983	0.912551	O	Posttranslational modification, protein turnover, chaperones	COG0616	Periplasmic serine protease, ClpP class (SppA) (PDB:3BEZ)			MRTLWNFITTLFKWSWAFLNFIRQFISNLIFIVLIIIVV-AGVIAYHQHTKTDSH-YQGALYIDLSGYVSDQNSTRDPFAQFGQSLMNPSSGNHKDASLFDIVNSIRHAKDDHKIKGIVLKLDRFLGSDQTSMQYIGKAINEFKASGKPVFAIGDSYSQEQYYLASYADKIYLHPLGMVDIHGLSSNHIYYKSLLDKLKVSTHVFRVGTYKSAVEPILRDNMSKEAREADSLWINELWNNYLNTIAANRHIPVEQVFPGD-KLIEKFRQVGGDTTLYAYKNKLVDYIEPRNVVENKMRKEFGWDKGREHFNYISIYDYIAQHPIQNTTDNTGNIAVIVAEGAIVEGKQSFFGTAGSDIIVKQLREAHHNPHIKAIILRVNSPGGGIGASEIIRNELDAIKY-----DKTGN-----AKPIVVSMGGVTASGGYWISTPANYIIASPITLTGSIGVFGIMQTFEKTLNDIGVYTDGIATSPLADVSATKGLNQTAADLIQLATENSYSKFIELVAKSRHKSTEEINNIAQGRVWSGTDAKKQGLVDQLGDFDDAVKKAAELAGIKNVSLNWMQTKPSFSEKFMFGIGSSAQALLPNTLQSMLPAPFAEAVQDVKKQASFYNNMNDPRNIYTFCLDCVDVR
120066	GC_00000998		X_stockiae_T	612	97	98	2	0	0.856092	0.976983	0.912551	O	Posttranslational modification, protein turnover, chaperones	COG0616	Periplasmic serine protease, ClpP class (SppA) (PDB:3BEZ)			MHTLWRLIAGLLKWSWKLLNFARQFISNLLFIVFIVLVA-SGVLIYKEQFPADDSDYGGALYVNLSGTIVDRVSARNPLDQLGWDLVSPSSGRIQQTSLFDIVDSIRRAKNDTKITGMVLKLDDFAGADQASMLYIGKVINEFKSSGKSVIAIGQNYSQPQYYLASYADKILLTPQGGVSLKGYSNNHLFYKSLLENLKISTHIFRVGTYKSAVEPMMRNDMSDAARTADSLWLNELWNNYRQDIATNRKIPISQVLPEPSVFIEKLRKAGGNSALYALQNGLVDKIAPLNVIEQKLEKKFGWDKKNQHFNYITINDYIAKKPIEDAYQNDGNIAVIVVEGEIMDGKQS-GSIAGSDTIAEQLRQARLNPNIKAIILRVNSPGGSISASELIRSELVAIRE-----GTDANGKKINQKPIVVSMGGLAASGGYWVSTPANYIIASPNTLTGSIGVFGAITTFEKSLDYLGVNTDGVSTYPLADISTTKGINPLFSEVIQMSIENGYSQFIGLVANSRHKTTAEIEKIAEGRVWSGSDAKKNGLVDQLGDFDDAVKKAAELAGLKTVSLSWMQPELSFTEKLMLEFSSSAQAIMPNTLQSMLPAPFAQAAQDMKKQAVFYSRMNDPQNIYAYCLNCSDIR
120067	GC_00000998		X_szentirmaii_T	3073	97	98	2	0	0.856092	0.976983	0.912551	O	Posttranslational modification, protein turnover, chaperones	COG0616	Periplasmic serine protease, ClpP class (SppA) (PDB:3BEZ)			MRILWNFIAAIFKWSWRLLNFVRQLISNLIFILLIVVIA-VFFVGYKQQSLSDDD-YKGALYVNLSGVVLDQVSAKNPLGQLEKSLFGASGNNDQETSLFDIVDSIRRAKNDPKINGMVLKLNDFVGSDQPSMKYIGKAINEFKATGKPVFAIGDNYTQSQYYLASFANEIYLSPQGAVDIHGLTTNHLYYKTLLDSLKVSTHIFRVGTYKSAVEPMLRDNMSEEAREADSLWLNEIWDSYLNTIAANRHIPANQVFPGSAQFVEKLRQVGGDFAQYAYQNKLVNYIEPNSIVEKRMKDVFGWDEEQKHFNYISIHDYIARKPLQDSSHNKGNIAVIIAEGTLSIGQQA-SDVAGSDTIVEQLRAAHSNPDIKAIVLRVNSPGGSIGASEIIRAELNAIRE-----DKANN-GK-NTKPIVVSMGGLAASGGYWISTPADYIIADPNTLTGSIGVFGIVQTFEKTLDHIGVNTDGVSTTSLANISATKGLNQIYSDVIQLSIENGYSKFISLIAKARNQSEDDIKNIAQGRVWSGLDAKKHNLVDQLGDFDDAVKKAAELAGIKDASLNWMLPSLSFPERMMLGLTSSAQAMLPNMFQAMLPAPLTQATQDLKKQAAFYNNLNDPQNIYTYCLNCTDVR
120068	GC_00000998		X_szentirmaii_US123	870	97	98	2	0	0.856092	0.976983	0.912551	O	Posttranslational modification, protein turnover, chaperones	COG0616	Periplasmic serine protease, ClpP class (SppA) (PDB:3BEZ)			MRILWNFIAAIFKWSWRLLNFVRQLISNLIFILLIVVIA-VFFVGYKQQSLSDDD-YKGALYVNLSGVVLDQVSAKNPLGQLEKSLFGASGNNDQETSLFDIVDSIRRAKNDPKINGMVLKLNDFVGSDQPSMKYIGKAINEFKATGKPVFAIGDNYTQSQYYLASFANEIYLSPQGAVDIHGLTTNHLYYKTLLDSLKVSTHIFRVGTYKSAVEPMLRDNMSEEAREADSLWLNEIWDSYLNTIAANRHIPANQVFPGSAQFVEKLRQVGGDFAQYAYQNKLVNYIEPNSIVEKRMKDVFGWDEEQKHFNYISIHDYIARKPLQDSSHNKGNIAVIIAEGTLSIGQQA-SDVAGSDTIVEQLRAAHSNPDIKAIVLRVNSPGGSIGASEIIRAELNAIRE-----DKANN-GK-NTKPIVVSMGGLAASGGYWISTPADYIIADPNTLTGSIGVFGIVQTFEKTLDHIGVNTDGVSTTSLANISATKGLNQIYSDVIQLSIENGYSKFISLIAKARNQSEDDIKNIAQGRVWSGLDAKKHNLVDQLGDFDDAVKKAAELAGIKDASLNWMLPSLSFPERMMLGLTSSAQAMLPNMFQAMLPAPLTQATQDLKKQAAFYNNLNDPQNIYTYCLNCTDVR
120069	GC_00000998		X_thuongxuanensis_T	567	97	98	2	0	0.856092	0.976983	0.912551	O	Posttranslational modification, protein turnover, chaperones	COG0616	Periplasmic serine protease, ClpP class (SppA) (PDB:3BEZ)			MRKLWHFTAALFKWSWKLLNFVRQFISNLIFILLIVIVV-VGVIVYQQQSKLDDN-SHGALYVNLSGIVLDRVTDRSPFEQFAKNLLGPSNSNYKETSVFDVVDSIRRAKNDPKITGMVLKLNDFIGADQTSMRYIGKAINEFKAAGKPVFAIDDSYSQSQYLLASYADKIYLSPLGAVDIHGFSTNHLYYKSLLDTLKVSTHIFRVGTYKSAVEPMLRNDMSKEAREADSLWLNELWDNYLNTIAVNRHIPADQVFPGAANFIEKFRKAGGDTSLYAHQNKLVDYIEPRSAVEKKMQEKFGWNKEQKHFNYISIYDYIDQKPIQNT-DNKGNIAVIVAEGAILEGKQS-PGIVGSDTIVEQLRAAHHNSNIKAIVLRVNSPGGSISASEIIRNELVAIRD-----DKTGN-----AKPIVVSMGGLTASGGYWISTPANYIIADPSTLTGSIGVFGVIQTFEKSLNYVGVNTDGISTTPLADISATKGINQTYSDVIQLAIESGYNKFIGLVAVARNKSLDEIDNIAQGRVWSGIDAKKHGLVDQLGDFDDAVKKAAELAKVKNVSLDWMQPELSFSEKFMLGLTSSAQALLPNTLQSMLPAPLAEVAQDVKKQAAFYNNMKDPQNIYTFCLNCVDIR
120070	GC_00000998		X_vietmanensis_T	2911	97	98	2	0	0.856092	0.976983	0.912551	O	Posttranslational modification, protein turnover, chaperones	COG0616	Periplasmic serine protease, ClpP class (SppA) (PDB:3BEZ)			MRTLWHFIATFLKWSWKLLNFIRVLIFNLIFILLIIIVVPFGLMVYSTLSTPVKS-HQGALYVNLSGVVLDRVTPPSPVKQLGESLFDSSDEHYRNISVFDVVDSIRRAKSDPKITGMVLKLNNFIGTDQASLRYIGKAINEFKATGKLVYAIGDNYSQAQYYLASYANEIFLSPSGSVNIHGFSTNHLYYKSLLDRLKVSTHVFRVGTYKSAVEPMLRDNMSKESREADSLWLSELWNNYLSTIATNRHIPTDQVFPGATNFIEKFRKVGGDAALYAHQNKLVDYIAPRNIVEKKMTDHFGWNEEQKHFNHISIYDYIDQKPAPNDISNEGNIAVIVVEGTILDGKHS-SGTVGSDTVVEQLRQAHYNPNIKAIVLRINSPGGSASASEIIRNELAAIRN-----DKTEK-----AKPIVVSMGGLAASGGYWISTPANYIIADPSTLTGSIGIFGVIQTLEKSLNYIGVNTDGVSTTPLADISATKGINQEFSDILQLSIEHGYHKFIKLVASARNKSLDEVNNVAQGRVWSGTDAKKHGLVDQLGDFDDAVKKAATLAGIKEVSLNWMQPELSFSEQIMMGLMSSAQTLLPNTFQSMLPAPFAEVALDMEKQAAFYNKMNDPQNIYTYCLNCVDIR
120071	GC_00000998		Xenorhabdus_sp_BG5	10	97	98	2	0	0.856092	0.976983	0.912551	O	Posttranslational modification, protein turnover, chaperones	COG0616	Periplasmic serine protease, ClpP class (SppA) (PDB:3BEZ)			MRKLWHFTAALFKWSWKLLNFARQFIFNLIFILLIVVVV-VGVIVYQQQSKLGDN-YHGALYVNLSGIVLDRVTDRSPFEQFAKDLFGSSNSNYKETSVFDVVDNIRRAKNDPQITGMVLKLNDFIGADQTSMRYIGKAINEFKAAGKPVFAIGDSYSQSQYHLASYADKIYLSPLGAVDIRGFSTNHLYYKSLLDTLKVSTHIFRVGTYKSAVEPMLRDDMSKEAREADSLWLNELWDNYLNTIAVNRHIPADQVFPGATNFIEKFRKAGGDSSLYAYQNKLVDYIEPRNAVEKKMQEKFGWNKEQKHFNYISIYDYISQKPVQHT-DNKGNIAVIVVEGAILEGKQS-PGIAGSDTIVEQLRAAHHNPNIKAIVLRVNSPGGSISASEIIRNELAAIRD-----DKAGN-----AKPIVVSMGGMTASGGYWISTPANYIIADPSTLTGSIGVFGVVQTFEKSLNYVGVNTDGVSTTPLADISVTRGINQTFSDTIQLAIENGYRKFIGLVAVARNKSLDEIDNIAQGRVWSGIDAKKHGLVDQLGDFDDAVKKAAELAKVKNVSLDWMQPELSFSEKFMLGLTSSAQALLPNTLQSMLPAPFAEVAQDVKKQAAFYNNMKDPQNIYTFCLNCVDIR
120072	GC_00000998		Xenorhabdus_sp_BMMCB	2211	97	98	2	0	0.856092	0.976983	0.912551	O	Posttranslational modification, protein turnover, chaperones	COG0616	Periplasmic serine protease, ClpP class (SppA) (PDB:3BEZ)			MRKLWHFTAALFKWSWKLLNFVRQFIFNLIFILLIVVVV-VGVIVYQQQSKLDDN-YHGALYVNLSGIVLDRVTDRSPFEQFAKNLLGPSNSNDKETSVFDIVDSIRRAKNDPKITGMVLKLDDFIGTNQTSMRYLGKAINEFKAAGKPVFAIGDSYSQSQYYLASYANEISLSPLGSVDIHGFSTNQLYYKSLLDTLKVSTHIFRVGTYKSAVEPMLRDDMSKEARASDSLWLNELWNDYLNTIAVNRHIPADQVFPGTANFIEKFRKAGGDASLYAYQNKLVDYIEPRSVVEKKMQEKFGWNKEQKHFNYISIYNYIDQKPIQNT-NNKGNIAVIVAEGAILDGKQS-PGIVGSDTLVEQLREAHHNPNIKAIVLRVNSPGGSIGASEIIRNELAAIRD-----DKTGN-----AKPIVVSMGGLTASGGYWISTPANYIIADPSTLTGSIGVFGVILTVEKSLNYVGVNTDGVSTTPLADISATKGINQTFSDVMQLAIENGYSKFIGLVANSRNKSLDEINDVAQGRVWSGIDAKKHGLIDQLGDFDDAVKKAAELAKIKDVSLDWMQPEFSFSEKFMRGMTSSAQALLPNTLQSMLPAPFAEVAQDVKKQATFYNNMKDPQNIYTFCLNCVDIR
120073	GC_00000998		Xenorhabdus_sp_TH1	1789	97	98	2	0	0.856092	0.976983	0.912551	O	Posttranslational modification, protein turnover, chaperones	COG0616	Periplasmic serine protease, ClpP class (SppA) (PDB:3BEZ)			MRKLWHFTAALFKWSWKLLNFVRQFIFNLIFILLIAVIV-VGVTVYQQQSKLDDN-YHGALYVNLSGIVLDRVTDRNPLEQFTKDLIGPSNSNYKETSVFDVVDSIRRAKNDPQITGMVLDLNNFIGADQTSMRYIGKAINEFKTAGKPVFAIGDAYSQSQYHLASYANKIYLSPLGSVDIHGFSTNHLYYKSLLDTLKVSTHIFRVGTYKSAVEPILRDDMSQEAREADSLWLNELWNNYLNTIAVNRHIPVDQVFPGAANFIEKLRKAGGDFSLYAYQNKLVDSIEPRNAVEKKMREKFGWNKEQKHFNYISIYDYIDQKPIQYA-DNKGNIAVIVTEGAILEGKQS-PGIVGSDTIVEQLRAAHHNPNIKAIVLRVNSPGGSIGASEIIRNELAAIRD-----DKTGN-----AKPIVVSMGGMTASGGYWISTPANYIIADPSTLTGSIGVFGVIQTFEKTLNYVGVNTDGISTTPLADISVTKGINQTFSDVMQLAIESSYSKFIKLVAVARNKSVDEIDNIAQGRVWSGIDAKKHGLVDQLGDFDDAVKKAAELAKIKDVSLDWMQPELSFSEKFMLGLTSSAQALLPNTLQSMLPAPFAEVAQDVKKQAAFYNNMNDPQNIYTFCLNCVDIR
309901	GC_00003368		X_bovienii_FL	2171	34	39	2	0	0.933983	0.987037	0.959778	O	Posttranslational modification, protein turnover, chaperones	COG0616	Periplasmic serine protease, ClpP class (SppA) (PDB:3BEZ)			MMNLPHLAQRLFNVPLAIHPRKAEVVMAALTDRLGITKIQAGMDWDDEDESFSRR-KRDTGYDVLEGIAVIPVQGTLVQKLGSLRPYSGMTGYDGIRQVFLTALNDPKVKGICLDIDSPGGEVAGCFDLADLIYQSRGDKPIHAILNENAYSAAYAIASAADKITVPRTGGVGSVGVIVIHCDWSQRIKEDGLTVTIITYGDRKAESNPYIKLSDEARQSIQDDIDVMGKLFVSTVARNRGVSEKIIRDTQAACFLAAEGVQLGLADVVVTPDAAFQTLMNEVGD-
309902	GC_00003368		X_bovienii_Kraussei	971	34	39	2	0	0.933983	0.987037	0.959778	O	Posttranslational modification, protein turnover, chaperones	COG0616	Periplasmic serine protease, ClpP class (SppA) (PDB:3BEZ)			MMNLPHLAQRLFNVPLAIHPRKAEVVMAALTDRLGITKIQAGMDWDDDDDSFTRR-GRDTGYDVLEGIAVIPVQGTLVQKLGSLRPYSGMTGYDGIRQVFLTALNDPKVKGICLDIDSPGGEVAGCFDLADLIYQSRGDKPIHAILNENAYSAAYAIASAADKIYVPRTGGVGSVGVIVIHCDWSQRIKEDGLTVTIITYGDRKAESNPYIKLSDEARQSIQDDIDVMGKLFVSTVARNRGVSEKIIRDTQAACFLAAEGVQLGLADAVATPDAAFQTLMNEVGD-
309903	GC_00003368		X_bovienii_KrausseiBU	2026	34	39	2	0	0.933983	0.987037	0.959778	O	Posttranslational modification, protein turnover, chaperones	COG0616	Periplasmic serine protease, ClpP class (SppA) (PDB:3BEZ)			MMNLPHLAQRLFNVPLAIHPRKAEVVMAALTDRLGITKIQAGMDWNDEDESFSRR-KRDTGYDVLEGIAVIPVQGTLVQKLGSLRPYSGMTGYDGIRQVFLTALHDPKVKGICLDIDSPGGEVAGCFDLADLIYQSRGDKPIHAILNENAYSAAYAIASAADKIYVPRTGGVGSVGVIVIHCDWSQRIKEDGLTVTIITYGDRKAESNPYIKLSDEARQSIQDDIDVMGKLFVSTVARNRGVSEKIIRDTQAACFLAAEGVQLGLADAVATPDAAFQTLMNEVGD-
309904	GC_00003368		X_bovienii_LD21	3286	34	39	2	0	0.933983	0.987037	0.959778	O	Posttranslational modification, protein turnover, chaperones	COG0616	Periplasmic serine protease, ClpP class (SppA) (PDB:3BEZ)			MMNLAHLAQRLFNVPLAIHPRKAEVVMAALTDRFGITKIQAGMDWDDEDESFSRR-KRDTGYDVLEGIAVIPVQGTLVQKLGSLRPYSGMTGYDGIRQVFLTALHDPKVKGICLDIDSPGGEVAGCFDLADLIYQSRGDKPIHAILNENAYSAAYAIASAADKIYVPRTGGVGSVGVIVIHCDWSQRIKEDGLTVTIITYGDRKAESNPYTKLSDKARQSIQDDIDVMGKLFVSTVARNRGISEKIIRDTQAACFLAADGVQLGLADAVATPDDAFQTLMNEVGD-
309905	GC_00003368		X_bovienii_LD27A	2205	34	39	2	0	0.933983	0.987037	0.959778	O	Posttranslational modification, protein turnover, chaperones	COG0616	Periplasmic serine protease, ClpP class (SppA) (PDB:3BEZ)			MMNLSHLAQRLFNVPLAIHPRKAEVVMAALTDRFGITKIQAGMDWDDEDESFTRR-GRDTGYDVLEGIAVIPVQGTLVQKLGSLRPYSGMTGYDGIRQVFLRALNDPEVKAVCLDIDSPGGEVAGCFDLVDLIYHSRGEKPIHAILSENAYSAAYAIASAADKIIVPRTGGVGSVGVIVIHCDWSQNIKDSGLKVSIITYGDRKAESNPYVPLTDEAKAAIQHDVDEMGRLFVRTVSRNRGLSEEKIRNTQAACFLADEGVQMGLADVVASPDDAFFELMKVSGVI
309906	GC_00003368		X_bovienii_LD27B	1459	34	39	2	0	0.933983	0.987037	0.959778	O	Posttranslational modification, protein turnover, chaperones	COG0616	Periplasmic serine protease, ClpP class (SppA) (PDB:3BEZ)			MMNLSHLAQRLFNVPLAIHPRKAEVVMAALTDRFGITKIQAGMDWDDEDESFTRR-GRDTGYDVLEGIAVIPVQGTLVQKLGSLRPYSGMTGYDGIRQVFLRALNDPEVKAVCLDIDSPGGEVAGCFDLVDLIYHSRGEKPIHAILSENAYSAAYAIASAADKIIVPRTGGVGSVGVIVIHCDWSQNIKDSGLKVSIITYGDRKAESNPYVPLTDEAKAAIQHDVDEMGRLFVRTVSRNRGLSEEKIRNTQAACFLADEGVQMGLADVVASPDDAFFELMKVSGVI
309907	GC_00003368		X_bovienii_LD3	2683	34	39	2	0	0.933983	0.987037	0.959778	O	Posttranslational modification, protein turnover, chaperones	COG0616	Periplasmic serine protease, ClpP class (SppA) (PDB:3BEZ)			MMNLSHLAQRLFNVPLAIHPRKAEVVMAALTDRFGITKIQAGMDWDDDDDSFTRR-GRDTGYDVLEGIAVIPVQGTLVQKLGSLRPYSGMTGYDGIRQVFLRALNDPEVKGICLDIDSPGGEVAGCFDLVDLIYHSRGEKPIHAILSENAYSAAYAIASAADKIIVPRTGGVGSVGVIVIHCDWSQNIKDSGLKVSIITYGDRKAESNPYVPLTDEAKAAIQHDVDEMGRLFVRTVSRNRGLSEEKIRNTQAACFLADEGVQMGLADVVASPDVAFHELMKVSGVI
309908	GC_00003368		X_bovienii_LD5	3791	34	39	2	0	0.933983	0.987037	0.959778	O	Posttranslational modification, protein turnover, chaperones	COG0616	Periplasmic serine protease, ClpP class (SppA) (PDB:3BEZ)			MMNLPHLAQRLFNVPLAIHPRKAEVVMAALTDRLGITKIQAGMDWDDEDESFSRR-KRDTGYDVLEGIAVIPVQGTLVQKLGSLRPYSGMTGYDGIRQVFLTALHDPKVKGICLDIDSPGGEVAGCFDLADLIYQSRGEKPIHAILNENAYSAAYAIASAADKIYVPRTGGVGSVGVIVIHCDWSQRIKEDGLTVTIITYGDRKAESNPYIKLSDEARQSIQDDIDVMGKLFVSTVARNRGVSEKIIRDTQAACFLAAEGVQLGLADAVATPDAAFQTLMNEVGD-
309909	GC_00003368		X_bovienii_MC11	1776	34	39	2	0	0.933983	0.987037	0.959778	O	Posttranslational modification, protein turnover, chaperones	COG0616	Periplasmic serine protease, ClpP class (SppA) (PDB:3BEZ)			MMNLPHLAQRLFNVPLAIHPRKAEVVMAALTDRLGITKIQAGMDWDDDDDSFTRR-GRDTGYDVLEGIAVIPVQGTLVQKLGSLRPYSGMTGYDGIRQVFLTALNDPKVKGICLDIDSPGGEVAGCFDLADLIYQSRGDKPIHAILNENAYSAAYAIASAADKIYVPRTGGVGSVGVIVIHCDWSQRIKEDGLTVTIITYGDRKAESNPYIKLSDEARQSIQDDIDVMGKLFVSTVARNRGVSEKIIRDTQAACFLAAEGVQLGLADAVATPDAAFQTLMNEVGD-
309910	GC_00003368		X_bovienii_MC214	2891	34	39	2	0	0.933983	0.987037	0.959778	O	Posttranslational modification, protein turnover, chaperones	COG0616	Periplasmic serine protease, ClpP class (SppA) (PDB:3BEZ)			MMNLAHLAQRLFNVPLAIHPRKAEVVMAALTDRFGITKIQAGMDWDDEDESFSRR-KRDTGYDVLEGIAVIPVQGTLVQKLGTLRPYSGMTGYDGIRQVFLTALNDPKVKGICLDIDSPGGEVAGCFDLADLIYQSRGDKPIHAILNENAYSAAYAIASAADKIYVPRTGGVGSVGVIVIHCDWSQRIKEDGLTVTIITYGDRKAESNPYIKLSDEARQSIQDDIDVMGKLFVSTVARNRGVSEKIIRDTQAACFLAADGVQLGLADAVATPDAAFQTLMNEVGD-
309911	GC_00003368		X_bovienii_MC216	2542	34	39	2	0	0.933983	0.987037	0.959778	O	Posttranslational modification, protein turnover, chaperones	COG0616	Periplasmic serine protease, ClpP class (SppA) (PDB:3BEZ)			MMNLAHLAQRLFNVPLAIHPRKAEVVMAALTDRFGITKIQAGMDWDDEDESFSRR-KRDTGYDVLEGIAVIPVQGTLVQKLGSLRPYSGMTGYDGIRQVFLTALNDPKVKGICLDIDSPGGEVAGCFDLADLIYQSRGDKPIHAILNENAYSAAYAIASAADKIYVPRTGGVGSVGVIVIHCDWSQRIKEDGLTVTIITYGDRKAESNPYTKLSDEARQSIQDDIDVMGKLFVSTVARNRGISEKIIRDTQAACFLAADGVQLGLADAVATPDDAFQTLMNEVGD-
309912	GC_00003368		X_bovienii_MC226	3445	34	39	2	0	0.933983	0.987037	0.959778	O	Posttranslational modification, protein turnover, chaperones	COG0616	Periplasmic serine protease, ClpP class (SppA) (PDB:3BEZ)			MMNLAHLAQRLFNVPLAIHPRKAEVVMAALTDRFGITKIQAGMDWDDEDESFSRR-KRDTGYDVLEGIAVIPVQGTLVQKLGSLRPYSGMTGYDGIRQVFLTALNDPKVKGICLDIDSPGGEVAGCFDLADLIYQSRGDKPIHAILNENAYSAAYAIASAADKIYVPRTGGVGSVGVIVIHCDWSQRIKEDGLTVTIITYGDRKAESNPYTKLSDEARQSIQDDIDVMGKLFVSTVARNRGISEKIIRDTQAACFLAADGVQLGLADAVATPDDAFQTLMNEVGD-
309913	GC_00003368		X_bovienii_MC228	3250	34	39	2	0	0.933983	0.987037	0.959778	O	Posttranslational modification, protein turnover, chaperones	COG0616	Periplasmic serine protease, ClpP class (SppA) (PDB:3BEZ)			MMNLAHLAQRLFNVPLAIHPRKAEVVMAALTDRFGITKIQAGMDWDDEDESFSRR-KRDTGYDVLEGIAVIPVQGTLVQKLGTLRPYSGMTGYDGIRQVFLTALHDPKVKGICLDIDSPGGEVAGCFDLVDLIYQSRGQKPIHAILSENAYSAAYAIASAADKIYVPRTGGVGSVGVIVIHCDWSQRIKDDGLTVTIITYGNRKAESNPYIELSEEARQSIQNDVDAMGKLFVSTVARNRGISEKIIRDTQAACFLAADGVQLGLADAVATPDDAFQTLMNEVGD-
309914	GC_00003368		X_bovienii_MC233	3785	34	39	2	0	0.933983	0.987037	0.959778	O	Posttranslational modification, protein turnover, chaperones	COG0616	Periplasmic serine protease, ClpP class (SppA) (PDB:3BEZ)			MMNLAHLAQRLFNVPLAIHPRKAEVVMAALTDRFGITKIQAGMDWDDEDESFSRR-KRDTGYDVLEGIAVIPVQGTLVQKLGTLRPYSGMTGYDGIRQVFLTALNDPKVKGICLDIDSPGGEVAGCFDLADLIYQSRGDKPIHAILNENAYSAAYAIASAADKIYVPRTGGVGSVGVIVIHCDWSQRIKEDGLTVTIITYGDRKAESNPYIKLSDEARQSIQDDIDVMGKLFVSTVARNRGVSEKIIRDTQAACFLAADGVQLGLADAVATPDAAFQTLMNEVGD-
309915	GC_00003368		X_bovienii_MC235	3375	34	39	2	0	0.933983	0.987037	0.959778	O	Posttranslational modification, protein turnover, chaperones	COG0616	Periplasmic serine protease, ClpP class (SppA) (PDB:3BEZ)			MMNLAHLAQRLFNVPLAIHPRKAEVVMAALTDRFGITKIQAGMDWDDEDESFSRR-KRDTGYDVLEGIAVIPVQGTLVQKLGSLRPYSGMTGYDGIRQVFLTALNDPKVKGICLDIDSPGGEVAGCFDLADLIYQSRGDKPIHAILNENAYSAAYAIASAADKIYVPRTGGVGSVGVIVIHCDWSQRIKEDGLTVTIITYGDRKAESNPYTKLSDEARQSIQDDIDVMGKLFVSTVARNRGISEKIIRDTQAACFLAADGVQLGLADAVATPDDAFQTLMNEVGD-
309916	GC_00003368		X_bovienii_MC239	4213	34	39	2	0	0.933983	0.987037	0.959778	O	Posttranslational modification, protein turnover, chaperones	COG0616	Periplasmic serine protease, ClpP class (SppA) (PDB:3BEZ)			MMNLPHLAQRLFNVPLAIHPRKAEVVMAALTDRLGITKIQAGMDWDDDDDSFTRR-GRDTGYDVLEGIAVIPVQGTLVQKLGSLRPYSGMTGYDGIRQVFLTALNDPKVKGICLDIDSPGGEVAGCFDLADLIYQSRGDKPIHAILNENAYSAAYAIASAADKIYVPRTGGVGSVGVIVIHCDWSQRIKEDGLTVTIITYGDRKAESNPYIKLSDEARQSIQDDIDVMGKLFVSTVARNRGVSEKIIRDTQAACFLAAEGVQLGLADAVATPDAAFQTLMNEVGD-
309917	GC_00003368		X_bovienii_MC250	2013	34	39	2	0	0.933983	0.987037	0.959778	O	Posttranslational modification, protein turnover, chaperones	COG0616	Periplasmic serine protease, ClpP class (SppA) (PDB:3BEZ)			MMNLPHLAQRLFNVPLAIHPRKAEVVMAALTDRLGITKIQAGMDWDDDDDSFTRR-GRDTGYDVLEGIAVIPVQGTLVQKLGSLRPYSGMTGYDGIRQVFLTALNDPKVKGICLDIDSPGGEVAGCFDLADLIYQSRGDKPIHAILNENAYSAAYAIASAADKIYVPRTGGVGSVGVIVIHCDWSQRIKEDGLTVTIITYGDRKAESNPYIKLSDEARQSIQDDIDVMGKLFVSTVARNRGVSEKIIRDTQAACFLAAEGVQLGLADAVATPDAAFQTLMNEVGD-
309918	GC_00003368		X_bovienii_MC266	2059	34	39	2	0	0.933983	0.987037	0.959778	O	Posttranslational modification, protein turnover, chaperones	COG0616	Periplasmic serine protease, ClpP class (SppA) (PDB:3BEZ)			MMNLPHLAQRLFNVPLAIHPRKAEVVMAALTDRLGITKIQAGMDWDDDDDSFTRR-GRDTGYDVLEGIAVIPVQGTLVQKLGSLRPYSGMTGYDGIRQVFLTALNDPKVKGICLDIDSPGGEVAGCFDLADLIYQSRGDKPIHAILNENAYSAAYAIASAADKIYVPRTGGVGSVGVIVIHCDWSQRIKEDGLTVTIITYGDRKAESNPYIKLSDEARQSIQDDIDVMGKLFVSTVARNRGVSEKIIRDTQAACFLAAEGVQLGLADAVATPDAAFQTLMNEVGD-
309919	GC_00003368		X_bovienii_MC44	512	34	39	2	0	0.933983	0.987037	0.959778	O	Posttranslational modification, protein turnover, chaperones	COG0616	Periplasmic serine protease, ClpP class (SppA) (PDB:3BEZ)			MMNLAHLAQRLFNVPLAIHPRKAEVVMAALTDRFGITKIQAGMDWDDEDESFSRR-KRDTGYDVLEGIAVIPVQGTLVQKLGSLRPYSGMTGYDGIRQVFLTALNDPKVKGICLDIDSPGGEVAGCFDLADLIYQSRGDKPIHAILNENAYSAAYAIASAADKIYVPRTGGVGSVGVIVIHCDWSQRIKEDGLTVTIITYGDRKAESNPYTKLSDEARQSIQDDIDVMGKLFVSTVARNRGISEKIIRDTQAACFLAADGVQLGLADAVATPDDAFQTLMNEVGD-
309920	GC_00003368		X_bovienii_MC47	743	34	39	2	0	0.933983	0.987037	0.959778	O	Posttranslational modification, protein turnover, chaperones	COG0616	Periplasmic serine protease, ClpP class (SppA) (PDB:3BEZ)			MMNLPHLAQRLFNVPLAIHPRKAEVVMAALTDRLGITKIQAGMDWDDEDESFSRR-KRDTGYDVLEGIAVIPVQGTLVQKLGSLRPYSGMTGYDGIRQVFLTALHDPKVKGICLDIDSPGGEVAGCFDLADLIYQSRGEKPIHAILNENAYSAAYAIASAADKIYVPRTGGVGSVGVIVIHCDWSQRIKEDGLTVTIITYGDRKAESNPYIKLSDEARQSIQDDIDVMGKLFVSTVARNRGISEKIIRDTQAACFLAADGVQLGLADAVATPDDAFQTLMNEVGD-
309921	GC_00003368		X_bovienii_MC59	1698	34	39	2	0	0.933983	0.987037	0.959778	O	Posttranslational modification, protein turnover, chaperones	COG0616	Periplasmic serine protease, ClpP class (SppA) (PDB:3BEZ)			MMNLPHLAQRLFNVPLAIHPRKAEVVMAALTDRLGITKIQAGMDWDDDDDSFTRR-GRDTGYDVLEGIAVIPVQGTLVQKLGSLRPYSGMTGYDGIRQVFLTALNDPKVKGICLDIDSPGGEVAGCFDLADLIYQSRGDKPIHAILNENAYSAAYAIASAADKIYVPRTGGVGSVGVIVIHCDWSQRIKEDGLTVTIITYGDRKAESNPYIKLSDEARQSIQDDIDVMGKLFVSTVARNRGVSEKIIRDTQAACFLAAEGVQLGLADAVATPDAAFQTLMNEVGD-
309922	GC_00003368		X_bovienii_MC67	2634	34	39	2	0	0.933983	0.987037	0.959778	O	Posttranslational modification, protein turnover, chaperones	COG0616	Periplasmic serine protease, ClpP class (SppA) (PDB:3BEZ)			MMNLPHLAQRLFNVPLAIHPRKAEVVMAALTDRLGITKIQAGMDWDDDDDSFTRR-GRDTGYDVLEGIAVIPVQGTLVQKLGSLRPYSGMTGYDGIRQVFLTALNDPKVKGICLDIDSPGGEVAGCFDLADLIYQSRGDKPIHAILNENAYSAAYAIASAADKIYVPRTGGVGSVGVIVIHCDWSQRIKEDGLTVTIITYGDRKAESNPYIKLSDEARQSIQDDIDVMGKLFVSTVARNRGVSEKIIRDTQAACFLAAEGVQLGLADAVATPDAAFQTLMNEVGD-
309923	GC_00003368		X_bovienii_MC95	831	34	39	2	0	0.933983	0.987037	0.959778	O	Posttranslational modification, protein turnover, chaperones	COG0616	Periplasmic serine protease, ClpP class (SppA) (PDB:3BEZ)			MMNLPHLAQRLFNVPLAIHPRKAEVVMAALTDRLGITKIQAGMDWDDEDESFSRR-KRDTGYDVLEGIAVIPVQGTLVQKLGSLRPYSGMTGYDGIRQVFLTALHDPKVKGICLDIDSPGGEVAGCFDLADLIYQSRGEKPIHAILNENAYSAAYAIASAADKIYVPRTGGVGSVGVIVIHCDWSQRIKEDGLTVTIITYGDRKAESNPYIKLSDEARQSIQDDIDVMGKLFVSTVARNRGISEKIIRDTQAACFLAADGVQLGLADAVATPDDAFQTLMNEVGD-
309924	GC_00003368		X_bovienii_MC95	834	34	39	2	0	0.933983	0.987037	0.959778	O	Posttranslational modification, protein turnover, chaperones	COG0616	Periplasmic serine protease, ClpP class (SppA) (PDB:3BEZ)			MMNLAHLAQRLFNVPLAIHPRKAEVVMAALTDRFGITKIQAGMDWDDEDESFSRR-KRDTGYDVLEGIAVIPVQGTLVQKLGSLRPYSGMTGYDGIRQVFLTALNDPKVKGICLDIDSPGGEVAGCFDLADLIYQSRGDKPIHAILNENAYSAAYAIASAADKIYVPRTGGVGSIGVIVIHCDWSQRIKEDGLTVTIITYGDRKAESNPYTKLSDEARQSIQDDIDVMGKLFVSTVARNRGISEKIIRDTQAACFLAADGVQLGLADAVATPDAAFQTLMNEVGD-
309925	GC_00003368		X_bovienii_MC96	817	34	39	2	0	0.933983	0.987037	0.959778	O	Posttranslational modification, protein turnover, chaperones	COG0616	Periplasmic serine protease, ClpP class (SppA) (PDB:3BEZ)			MMNLPHLAQRLFNVPLAIHPRKAEVVMAALTDRLGITKIQAGMDWDDEDESFSRR-KRDTGYDVLEGIAVIPVQGTLVQKLGSLRPYSGMTGYDGIRQVFLTALHDPKVKGICLDIDSPGGEVAGCFDLADLIYQSRGEKPIHAILNENAYSAAYAIASAADKIYVPRTGGVGSVGVIVIHCDWSQRIKEDGLTVTIITYGDRKAESNPYIKLSDEARQSIQDDIDVMGKLFVSTVARNRGISEKIIRDTQAACFLAADGVQLGLADAVATPDDAFQTLMNEVGD-
309926	GC_00003368		X_bovienii_MC96	820	34	39	2	0	0.933983	0.987037	0.959778	O	Posttranslational modification, protein turnover, chaperones	COG0616	Periplasmic serine protease, ClpP class (SppA) (PDB:3BEZ)			MMNLAHLAQRLFNVPLAIHPRKAEVVMAALTDRFGITKIQAGMDWDDEDESFSRR-KRDTGYDVLEGIAVIPVQGTLVQKLGSLRPYSGMTGYDGIRQVFLTALNDPKVKGICLDIDSPGGEVAGCFDLADLIYQSRGDKPIHAILNENAYSAAYAIASAADKIYVPRTGGVGSIGVIVIHCDWSQRIKEDGLTVTIITYGDRKAESNPYTKLSDEARQSIQDDIDVMGKLFVSTVARNRGISEKIIRDTQAACFLAADGVQLGLADAVATPDAAFQTLMNEVGD-
309927	GC_00003368		X_bovienii_MM17	2405	34	39	2	0	0.933983	0.987037	0.959778	O	Posttranslational modification, protein turnover, chaperones	COG0616	Periplasmic serine protease, ClpP class (SppA) (PDB:3BEZ)			MMNLPHLAQRLFNVPLAIHPRKAEVVMAALTDRFGITKIQAGMDWDDEDESFSRR-KRDTGYDVLEGIAVIPVQGTLVQKLGTLRPYSGMTGYDGIRQVFLTALNDPKVKGICLDIDSPGGEVAGCFDLADLIYQSRGDKPIHAILNENAYSAAYAIASAADKIYVPRTGGVGSVGVIVIHCDWSQRIKEDGLTVTIITYGDRKAESNPYIKLSDEARQSIQDDIDVMGKLFVSTVARNRGVSEKIIRDTQAACFLAAEGVQLGLADAVATPDAAFQTLMNEVGD-
309928	GC_00003368		X_bovienii_feltiae_FR	759	34	39	2	0	0.933983	0.987037	0.959778	O	Posttranslational modification, protein turnover, chaperones	COG0616	Periplasmic serine protease, ClpP class (SppA) (PDB:3BEZ)			MMNLPHLAQRLFNVPLAIHPRKAEVVMAALTDRLGITKIQAGMDWDDEDESFSRR-KRDTGYDVLEGIAVIPVQGTLVQKLGSLRPYSGMTGYDGIRQVFLTALNDPKVKGICLDIDSPGGEVAGCFDLADLIYQSRGDKPIHAILNENAYSAAYAIASAADKITVPRTGGVGSVGVIVIHCDWSQRIKEDGLTVTIITYGDRKAESNPYIKLSDEARQSIQDDIDVMGKLFVSTVARNRGVSEKIIRDTQAACFLAAEGVQLGLADVVVTPDAAFQTLMNEVGD-
309929	GC_00003368		X_griffinae_ID10	3009	34	39	2	0	0.933983	0.987037	0.959778	O	Posttranslational modification, protein turnover, chaperones	COG0616	Periplasmic serine protease, ClpP class (SppA) (PDB:3BEZ)			-MNLPHLAQRLFNVPLAIHPRKAEVVMAALTDRFGITQIQAGMDWDDEGDSFSRR-RRDTGYDVLEGIAVIPVQGTLVQKLGTLRPYSGMTGYDGIRQSFLTALNDPDVNGICLDIDSPGGEVAGCFDLVDLIYQSRGEKPIHAILTENAYSAAYAIASAADKITVPRTGGMGSVGVIVIHCDWSQKIKQDGLTVTIITYGDRKAESNPYVKLSTEAQQAIQSDVDTMGKLFVSTVARNRGMTEKTIRDTQAACYLAAEGVQLGLADVVATPDIAFQTLMKESGV-
309930	GC_00003368		X_griffinae_ID10	3508	34	39	2	0	0.933983	0.987037	0.959778	O	Posttranslational modification, protein turnover, chaperones	COG0616	Periplasmic serine protease, ClpP class (SppA) (PDB:3BEZ)			-MNLPHLAQRLFNVPLAIHPRKAEVVMAALTDRFGITQIQAGMDWDDEGDSFSRR-RRDTGYDVLEGIAVIPVQGTLVQKLGTLRPYSGMTGYDGIRQSFLTALNDPDVNGICLDIDSPGGEVAGCFDLVDLIYQSRGEKPIHAILTENAYSAAYAIASAADKITVPRTGGMGSVGVIVIHCDWSQKIKQDGLTVTIITYGDRKAESNPYVKLSTEAQQAIQSDVDTMGKLFVSTVARNRGMTEKTIRDTQAACYLAAEGVQLGLADVVATPDIAFQTLMKESGV-
309931	GC_00003368		X_griffiniae_HGB2511	558	34	39	2	0	0.933983	0.987037	0.959778	O	Posttranslational modification, protein turnover, chaperones	COG0616	Periplasmic serine protease, ClpP class (SppA) (PDB:3BEZ)			-MNLPHLAQRLFNVPLAIHPRKAEVVMAALTDRFGITQIQAGMDWDDEGDSFSRR-RRDTGYDVLEGIAVIPVQGTLVQKLGTLRPYSGMTGYDGIRQSFLTALNDPDVNGICLDIDSPGGEVAGCFDLVDLIYQSRGEKPIHAILTENAYSAAYAIASAADKITVPRTGGVGSVGVIVIHCDWSQRIKSDGLTVTIITYGDRKAESNPYIKLSAAAQQAIQSDVDAMGKLFVSTVARNRGMTEKTIRDTQAACYLAAEGVQLGLADVVATPDIAFQTLMKESGV-
309932	GC_00003368		X_griffiniae_HGB2511	3095	34	39	2	0	0.933983	0.987037	0.959778	O	Posttranslational modification, protein turnover, chaperones	COG0616	Periplasmic serine protease, ClpP class (SppA) (PDB:3BEZ)			-MNLPHLAQRLFNVPLAIHPRKAEVVMAALTDRFGITQIQAGMDWDDEGDSFSRR-RRDTGYDVLEGIAVIPVQGTLVQKLGTLRPYSGMTGYDGIRQSFLTALNDPDVNGICLDIDSPGGEVAGCFDLVDLIYQSRGEKPIHAILTENAYSAAYAIASAADKITVPRTGGVGSVGVIVIHCDWSQRIKSDGLTVTIITYGDRKAESNPYIKLSAAAQQAIQSDVDAMGKLFVSTVARNRGMTEKTIRDTQAACYLAAEGVQLGLADVVATPDIAFQTLMKESGV-
309933	GC_00003368		X_hominickii_ANU	1600	34	39	2	0	0.933983	0.987037	0.959778	O	Posttranslational modification, protein turnover, chaperones	COG0616	Periplasmic serine protease, ClpP class (SppA) (PDB:3BEZ)			-MNLPHLAQKLFNTPLAIHPRKAEVVMSAVMERFGITKIQAGRDWDDDDDSFSRR-KRDTGYDVLEGIAVIPVQGTLVQKLGSLRPYSGMTGYDGIRQAFLTALHDPDASGICLDIDSPGGEVAGCFDLVDLIYQSRGQKPIHAILNENAYSAAYAIASAADKITVPRTGGVGSVGVIVIHCDWSQKIKEDGLKVTIITYGDRKAEGNPHVPLDEKAQQAIQADVDAMGQLFVTTVARNRGMTEKTIRDTQAACYLAAEGVQLGLADVVATPDIAFQTLMKEAGV-
309934	GC_00003368		X_hominickii_T	3637	34	39	2	0	0.933983	0.987037	0.959778	O	Posttranslational modification, protein turnover, chaperones	COG0616	Periplasmic serine protease, ClpP class (SppA) (PDB:3BEZ)			-MNLPHLAQKLFNTPLAIHPRKAEVVMSAVMERFGITKIQAGRDWDDDDDSFSRR-KRDTGYDVLEGIAVIPVQGTLVQKLGSLRPYSGMTGYDGIRQAFLTALHDPDASGICLDIDSPGGEVAGCFDLVDLIYQSRGQKPIHAILNENAYSAAYAIASAADKITVPRTGGVGSVGVIVIHCDWSQKIKEDGLKVTIITYGDRKAEGNPHVPLDEKAQQAIQADVDAMGQLFVTTVARNRGMTEKTIRDTQAACYLAAEGVQLGLADVVATPDIAFQTLMKEAGV-
309935	GC_00003368		X_poinarii_SK	1556	34	39	2	0	0.933983	0.987037	0.959778	O	Posttranslational modification, protein turnover, chaperones	COG0616	Periplasmic serine protease, ClpP class (SppA) (PDB:3BEZ)			--MNLPHLAQRLFNVPLAIHPRKAEVVMAALTDRFGITQIQAGMDWGDEDDSFTRR-GRDTGYDVLEGIAVIPVEGTLVQKLGTLRPYSGMTGYDGIRQVFLRALNDPDVRGICLDIDSPGGEVAGCFDLVDLIYHSRGEKPIHAILSENAYSAAYAIASAADKIIVPRTGGVGSVGVIVIHCDWSQNIKDSGLKVSIITYGDRKAESNPYVPLTDEAKGAIQHDVDEMGRLFVRTVSRNRGLSEEKIRNTQAACFLADEGVQMGLADAVASPDVAFHELMKISGVI
309936	GC_00003368		X_stockiae_T	3732	34	39	2	0	0.933983	0.987037	0.959778	O	Posttranslational modification, protein turnover, chaperones	COG0616	Periplasmic serine protease, ClpP class (SppA) (PDB:3BEZ)			--------------------------MAALTDRFGITRIHAGMDWDDDDEYFSRKAKPDAGYDVLEGIALIPVQGTLVQKLGSLRPYSGMTGYDGIRQVFLRALNDPAVKGICLDIDSPGGEVAGCFDLVDLIYQSRGEKPIHAILSENAYSAAYAIASAADRIIVPRTGGVGSVGVIVIHCDWSQHIKEDGLKVTIITYGDRKAESNPYVPLSEEAKAAIQHDVDEMGRLFVRTVSRNRGLSEEHIRKTQAACYLADEGVQAGVADEVSPPDVAFQTLMKDAGVM
309937	GC_00003368		X_vietmanensis_T	3900	34	39	2	0	0.933983	0.987037	0.959778	O	Posttranslational modification, protein turnover, chaperones	COG0616	Periplasmic serine protease, ClpP class (SppA) (PDB:3BEZ)			MMNLSHLAQRLFNVPLAIHPRKAEVVMSAVMERFGITKIQAGRDWDDDDDSFSRR-KRDTGYDVLEGIAVIPVQGTLVQKLGSLRPYSGMTGYDGIRQAFLTALHDPDVSGICLDIDSPGGEVAGCFDLVDLIYQSRGQKPIHAILSENAYSAAYAIASAADKITVPRTGGVGSVGVVVIHCDWSQRIKEDGLTVTIITYGDRKAESNPHIKLSDEARQAIQDDVDVMGKLFVSTVARNRGISEKIIRDTQAACFLAADGVQLGLADIVATPDVAFQTLMKEAGL-
309938	GC_00003368		X_vietmanensis_T	3718	34	39	2	0	0.933983	0.987037	0.959778	O	Posttranslational modification, protein turnover, chaperones	COG0616	Periplasmic serine protease, ClpP class (SppA) (PDB:3BEZ)			MMNLPHLAQRLFNVPLAIHPRKAEVVMAALTDRFGITKIQAGMDWND-DDSFSHR-GRDTGYDILEGIAVIPVQGTLVQKLGTLRPYSGMTGYDGIRQTFLRALNDPEVKGICLDIDSPGGEVAGCFDLVDLIYHSRGEKPIHAILTENAYSAAYAIASAADKITVPRTGGVGSVGVIVIHCDWSQRIKDDGLTVTIITYGDRKAESNPYIKLSTEAQQAIQSDVDAMGQLFVGTVARNRGISEKIIRDTQAACYLAADGVHLGLADTVATPDVAFQTLMKDAGVI
309939	GC_00003368		Xenorhabdus_sp_BMMCB	2523	34	39	2	0	0.933983	0.987037	0.959778	O	Posttranslational modification, protein turnover, chaperones	COG0616	Periplasmic serine protease, ClpP class (SppA) (PDB:3BEZ)			-MNLPHLAQRLFNVPLAIHPRKAEVVMGALTDRFGITKIEAGMYYGD-DEYFSRSTKSDTGYDVLEGIAVIPVQGTLVQKLGTLRPYSGMTGYDGIRRTFLTALNDPEVNGICLDIDSPGGEVAGCFDLVDLIYQSRGEKPIHAILTENAYSAAYAIASAADKITVPRTGGVGSVGVIVIHCDWSQRIESDGLTVTIITYGDRKAESNPYVKLSPEAQQAIQSDVDAMGALFVSTVARNRGITEKIIRGTQAACYLAAEGVQLGLADVVATPDMAFQTLMKESGV-
366845	GC_00007484		X_cabanillasii_JM26	3081	5	5	1	0	0.983908	1	0.991889	O	Posttranslational modification, protein turnover, chaperones	COG0616	Periplasmic serine protease, ClpP class (SppA) (PDB:3BEZ)			MAENKEIPWEKELIEKYMFTLHKEQVKDRRWRTMLRVLRASGFVLLMIGFIILASNPGGMPWQSAKAGAPHTAYINIRGEIAAGTLADADHLIPSIQAAFDNPNSQAVVLRINSPGGSPVQAGRIYDEVKTQRTLHPDKKVYAIIDDIGASGGYYIASAADEIYADRASLVGSIGVISSGFGFTGLMDKLGIERRAITSGEHKALLDPFSPLTSDMKKFWEGVLSKTHQQFIERVKAGRGDRLKDDPEVFSGLLWNGEQAKDIGLIDGLGSLNSVARDVIHQSNLVDYTPTEDIIRRLTQRAKLEASSFVQELSAVKVY
366846	GC_00007484		X_nematophila_AN61	4101	5	5	1	0	0.983908	1	0.991889	O	Posttranslational modification, protein turnover, chaperones	COG0616	Periplasmic serine protease, ClpP class (SppA) (PDB:3BEZ)			MAENKEIPWERELIEKYMFTLHKEQVKDRRWRTMLRVLRASGFVLLMVGFIILASNPGGMPWQSAKAAAPHTAYINIRGEIAAGTLADADHLIPSIQAAFDNPNSQAVVLRINSPGGSPVQAGRIYEEVKAQRALHPEKKVYAIIDDIGASGGYYIASSADEIYADRASLVGSIGVISSGFGFTGLMDKLGIERRAITSGEHKALLDPFSPLTADMKTFWEGVLSKTHQQFIERVKAGRGERLKDDQKVFSGLLWNGEQAKEIGLIDGLGGLNSVARDVIHQTSLVDYTPTEDIIRRLTQRAKLEASSFVQELSAVKVY
366847	GC_00007484		X_nematophila_ATCC19061	4105	5	5	1	0	0.983908	1	0.991889	O	Posttranslational modification, protein turnover, chaperones	COG0616	Periplasmic serine protease, ClpP class (SppA) (PDB:3BEZ)			MAENKEIPWERELIEKYMFTLHKEQVKDRRWRTMLRVLRASGFVLLMVGFIILASNPGGMPWQSAKAAAPHTAYINIRGEIAAGTLADADHLIPSIQAAFDNPNSQAVVLRINSPGGSPVQAGRIYEEVKAQRALHPEKKVYAIIDDIGASGGYYIASSADEIYADRASLVGSIGVISSGFGFTGLMDKLGIERRAITSGEHKALLDPFSPLTADMKTFWEGVLSKTHQQFIERVKAGRGERLKDDQKVFSGLLWNGEQAKEIGLIDGLGGLNSVARDVIHQTSLVDYTPTEDIIRRLTQRAKLEASSFVQELSAVKVY
366848	GC_00007484		X_nematophila_C2_3	3195	5	5	1	0	0.983908	1	0.991889	O	Posttranslational modification, protein turnover, chaperones	COG0616	Periplasmic serine protease, ClpP class (SppA) (PDB:3BEZ)			MAENKEIPWERELIEKYMFTLHKEQVKDRRWRTMLRVLRASGFVLLMVGFIILASNPGGMPWQSAKAAAPHTAYINIRGEIAAGTLADADHLIPSIQAAFDNPNSQAVVLRINSPGGSPVQAGRIYEEVKAQRALHPEKKVYAIIDDIGASGGYYIASSADEIYADRASLVGSIGVISSGFGFTGLMDKLGIERRAITSGEHKALLDPFSPLTADMKTFWEGVLSKTHQQFIERVKAGRGERLKDDQKVFSGLLWNGEQAKEIGLIDGLGSLNSVARDVIHQTSLVDYTPTEDIIRRLTQRAKLEASSFVQELSAVKVY
366849	GC_00007484		X_nematophila_Websteri	3787	5	5	1	0	0.983908	1	0.991889	O	Posttranslational modification, protein turnover, chaperones	COG0616	Periplasmic serine protease, ClpP class (SppA) (PDB:3BEZ)			MAENKEIPWERELIEKYMFTLHKEQVKDRRWRTMLRVLRASGFVLLMVGFIILASNPGGMPWQSAKAAAPHTAYINIRGEIAAGTLADADHLIPSIQAAFDNPNSQAVVLRINSPGGSPVQAGRIYEEVKAQRALHPEKKVYAIIDDIGASGGYYIASSADEIYADRASLVGSIGVISSGFGFTGLMDKLGIERRAITSGEHKALLDPFSPLTADMKTFWEGVLSKTHQQFIERVKAGRGERLKDDQKVFSGLLWNGEQAKEIGLIDGLGSLNSVARDVIHQTSLVDYTPTEDIIRRLTQRAKLEASSFVQELSAVKVY
78899	GC_00000579		X_bovienii_MC202	520	97	99	2	0	0.947016	0.854931	0.89862	O	Posttranslational modification, protein turnover, chaperones	COG0616	Periplasmic serine protease, ClpP class (SppA) (PDB:3BEZ)			---------------------------------------------------MEYLSLYGLFLAKVVTVVLAVVVLAVFCIGLGVRKTMHKGELRLTNLGESYREKQRQMQQARMSDAEQKIWQKALKKQQKNDAKQKKAEAKASQKGLQKSNLYVLDFKGSMDAHEVDSLREEISAILAVADSKDEVLLRLESPGGMVHGYGLAASQLARLRQKGIRLTIAVDKVAASGGYMMACVADRIIAAPFAIIGSIGVVAQLPNIHRLLKKNDIDVELHTAGEYKRTLTVLGENTEQGRQKFQEDLNETHKLFKSFIYQHRPSLDVEKVATGEYWYGTQAKENGLIDDVGVSDDFLIEQIEHCEVIGVSYSRRKRVIERFMGSAMENVDKLFMRWWQRGEKPLF---------------
119999	GC_00000998		X_bovienii_MC202	475	97	98	2	0	0.856092	0.976983	0.912551	O	Posttranslational modification, protein turnover, chaperones	COG0616	Periplasmic serine protease, ClpP class (SppA) (PDB:3BEZ)			MRTLWKFIAVLFKWSWKLLNFARQLISNLIFILLVIVVA-TGVLVYQQQSKSGDD-YRGALYVDLSGIVVDQVSARSPLDQFGRDLIGASSSSSQETSLFDIVDSIRRAKHDAKITGMVLKLDNFLGTDQPSMQYIGKAINEFKAAGKTVIAISDSYSQPQYYLASYANKVYLSPHGSVSLHGFSTNHLYYKSLLDSLKVSTHIFRVGTYKSAVEPMTRDNMSEEARQADSLWLNELWNNYRNTIAVNRKIPADKVLPEPIQFIEKLRQAGGDSALYAAKNKLVDEIKPRNVIETELSNKFGWDEKNKHFNYISLYDYIAQQPIKNFDQSNSNIAVIVAEGTIMDGRQS-EGIAGGDTIAEQLREARLNPNIKAIVLRVNSPGGSISASELIRSELVAIREGTTVKNKEGHTVKENQKPIVVSMGGLAASGGYWISTPANYIIADKNTLTGSIGVFGVLNTYEKGLNYLGVNTDGISTHPLADISVTKGINPMFSDVMQLSIESGYHKFIELVAQSRQKTQNEIKEIAQGRVWSGSDAKKNGLVDQLGDFDDAVNKAAQLAGIKTVSLNWMQPELSFSEKLMLEFSSSAQTLLPNALQSMLPAPIAQVAQDMKQQAVFYNRMNDPQNIYTFCLNCADIR
178906	GC_00001604	SCG	X_beddingi_T	2410	97	97	1	1	0.905427	0.904878	0.905152	O	Posttranslational modification, protein turnover, chaperones	COG0265	Periplasmic serine protease, S1-C subfamily, contain C-terminal PDZ domain (DegQ) (PDB:2HGA) (PUBMED:29686141)			---------MAGIRQTQHNNCVCPLLCYSSFNHLLLNNAMLIKLLRSILIGLLIAAILLISIPSLQPNGLKNLLRD--NSSNEIYSFSQGVRRAAPAVVNIYSSSMGSLSHESRELRPLGSGVIMSERGYILTNKHVINKAGSIIVALQDGRFYEALLVGSDGPTDLAVLKINATDLPVIPINPKRVAHVGDIVLAIGNPYNLGQTITQGIISATGRVGLSPTRRQNFLQTDASINQGNSGGALVNTQGELVGINTLTFDKSEFGTTPEGLGFAIPTKLATTIMQKLIRDGRVIRGYIGITARELPYIRSSGSNINQIQGMRVFQVAPGGPAEKAGIKVGDIITNVNHQPAISPTETMDKVAEIHPGSVVPVTVLR-NGTTLTLNVTIDEFDGE
178907	GC_00001604	SCG	X_bovienii_18M	1577	97	97	1	1	0.905427	0.904878	0.905152	O	Posttranslational modification, protein turnover, chaperones	COG0265	Periplasmic serine protease, S1-C subfamily, contain C-terminal PDZ domain (DegQ) (PDB:2HGA) (PUBMED:29686141)			---------------------------------------MLIKLLRSISIGLLIAAILLVTIPSLRPNGLKHLLSD-NSRNGKPYSFNQGVRRAAPAVVNIYSSNLGSFSHEGRELRPLGSGVIMNEQGYILTNKHVINKADSIIIALQDGRFYEALLAGSDAPTDLAVLKVNGKNLPVIPINHNRVAHVGDIVLAIGNPYNLGQTITQGIISATGRVSLSPTRRQNFLQTDASINQGSSGGALVNTLGELVGINTLTFDKSEFGVTPEGLGFAIPTELATKIMHKLIRDGRVIRGYIGITVQDLPRIRSSDSNINQMPGLRIFEVAPRSPAQKVGIKVGDIITNFNHQPAISPAETMDQVTDIRPGSMVPITVLR-DGQSLTFKVMVEEFDG-
178908	GC_00001604	SCG	X_bovienii_CS03	510	97	97	1	1	0.905427	0.904878	0.905152	O	Posttranslational modification, protein turnover, chaperones	COG0265	Periplasmic serine protease, S1-C subfamily, contain C-terminal PDZ domain (DegQ) (PDB:2HGA) (PUBMED:29686141)			---------------------------------------MLIKLLRSISIGLLIAAILLVTIPSLRPNGLKHLLSD-NSRNGKPYSFNQGVRRAAPAVVNIYSSNLGSFSHEGRELRPLGSGVIMNDQGYILTNKHVINKADSIIVALQDGRFYEALLAGSDAPTDLAVLKVNGKNLPVIPINHNRVAHVGDIVLAIGNPYNLGQTITQGIISATGRVSLSPTRRQNFLQTDASINQGSSGGALVNTLGELVGINTLTFDKSEFGVTPEGLGFAIPTELATKIMHKLIRDGRVIRGYIGITVQDLPRIRSSDSNINQMPGLRVFEVAPRSPAQKVGIKVGDIITNFNHQPAISPAETMDQVTDIRPGSMVPITVLR-DGQSLTFKVMVEEFDG-
178909	GC_00001604	SCG	X_bovienii_FL	194	97	97	1	1	0.905427	0.904878	0.905152	O	Posttranslational modification, protein turnover, chaperones	COG0265	Periplasmic serine protease, S1-C subfamily, contain C-terminal PDZ domain (DegQ) (PDB:2HGA) (PUBMED:29686141)			---------------------------------------MLIKLLRSISIGLLIASILLVTIPSLRPNGLKHLLSD-NSRNGKPYSFNQGVRRAAPAVVNIYSSNLGSFSHEGRELRPLGSGVIMNDQGYILTNKHVINKADSIIVALQDGRFYEALLAGSDAPTDLAVLKVNGKNLPVIPINHNRVAHVGDIVLAIGNPYNLGQTITQGIISATGRVSLSPTRRQNFLQTDASINQGSSGGALVNTLGELVGINTLTFDKSEFGVTPEGLGFAIPTELATKIMHKLIRDGRVIRGYIGITVQDLPRIRSSDSNINQMPGLRVFEVAPRSPAQKVGIKVGDIITNFNHQPAISPAETMDQVTDIRPGSMVPITMLR-DGQSLTFKVMVEEFDG-
178910	GC_00001604	SCG	X_bovienii_Goncek	822	97	97	1	1	0.905427	0.904878	0.905152	O	Posttranslational modification, protein turnover, chaperones	COG0265	Periplasmic serine protease, S1-C subfamily, contain C-terminal PDZ domain (DegQ) (PDB:2HGA) (PUBMED:29686141)			---------------------------------------MLIKLLRSISIGLLIAAILLVTIPSLRPNGLKHLLSD-NSRNGKPYSFNQGVRRAAPAVVNIYSSNLGSFSHEGRELRPLGSGVIMNEQGYILTNKHVINKADSIIVALQDGRFYEALLTGSDAPTDLAVLKVNGKNLPVIPINHNRVAHVGDIVLAIGNPYNLGQTITQGIISATGRVSLSPTRRQNFLQTDASINQGSSGGALVNTLGELVGINTLTFDKSEFGVTPEGLGFAIPTELATKIMHKLIRDGRVIRGYIGITVQDLPRIRSSDSNINQMPGLRVFEVAPRSPAQKVGIKVGDIITNFNHQPAISPAETMDQVTDIRPGSMVPITVLR-DGQSLTFKVMVEEFDG-
178911	GC_00001604	SCG	X_bovienii_Inter	2884	97	97	1	1	0.905427	0.904878	0.905152	O	Posttranslational modification, protein turnover, chaperones	COG0265	Periplasmic serine protease, S1-C subfamily, contain C-terminal PDZ domain (DegQ) (PDB:2HGA) (PUBMED:29686141)			---------------------------------------MLIKLLRSISIGLLIAAILLVTIPSLRPNGLKHLLSD-NSRNDKPYSFNQGVRRAAPAVVNIYSSNLGSFSHEGRELLPLGSGVIMNEQGYILTNKHVINKADSIIVALQDGRFYEALLAGSDAPTDLAVLKVNGKNLPVIPINPNRVAHVGDIVLAIGNPYNLGQTITQGIISATGRVSLSPTRRQNFLQTDASINQGSSGGALVNTLGELVGINTLTFDKSEFGVTPEGLGFAIPTELATKIMHKLIRDGRVIRGYIGITVQDLPRIRSSDSNINQMPGLRVFEVAPRSPAQKVGIKVGDIITNFNHQPAISPAETMDQVTDIRPGSMVPITVLR-DGQSLTFKVMVEEFDG-
178912	GC_00001604	SCG	X_bovienii_Jollieti	2575	97	97	1	1	0.905427	0.904878	0.905152	O	Posttranslational modification, protein turnover, chaperones	COG0265	Periplasmic serine protease, S1-C subfamily, contain C-terminal PDZ domain (DegQ) (PDB:2HGA) (PUBMED:29686141)			---------------------------------------MLIKLLRSISIGLLIAAILLVTIPSLRPNGLKHLLSD-SSRNDKPYSFNQGVRRAAPAVVNIYSSNLGSFSHEGRELLPLGSGVIMNEQGYILTNKHVINEADSIIVALQDGRFYEALLAGSDAPTDLAVLKVNGKNLPVIPINPNRVAHVGDIVLAIGNPYNLGQTITQGIISATGRVSLSPTRRQNFLQTDASINQGSSGGALVNTLGELVGINTLTFDKSEFGVTPEGLGFAIPTELATKIMHKLIRDGRVIRGYIGITVQDLPRIRSSDSNINQMPGLRVFEVAPRSPAQKVGIKVGDIITNFNHQPAISPTETMDQVTDIRPGSMVPITVLR-DGQSLTFKVMVEEFDG-
178913	GC_00001604	SCG	X_bovienii_Kraussei	3044	97	97	1	1	0.905427	0.904878	0.905152	O	Posttranslational modification, protein turnover, chaperones	COG0265	Periplasmic serine protease, S1-C subfamily, contain C-terminal PDZ domain (DegQ) (PDB:2HGA) (PUBMED:29686141)			---------------------------------------MLIKLLRSISIGLLIAAILLVTIPSLRPNGLKHLLSD-SSRNDKPYSFNQGVRRAAPAVVNIYSSNLGSFSHEGRELRPLGSGVIMNEQGYILTNKHVINKADSIIVALQDGRFYEALLAGSDAPTDLAVLKVNGKNLPVIPINHNRVAHVGDIVLAIGNPYNLGQTITQGIISATGRVSLSPTRRQNFLQTDASINQGSSGGALVNTLGELVGINTLTFDKSEFGVTPEGLGFAIPTELATKIMHKLIRDGRVIRGYIGITVQDLPRIRSSDSNINQMPGLRVFEVAPRSPAQKVGIKVGDIITNFNHQPAISPAETMDQVTDIRPGSMVPITVLR-DGQSLTFKVMVEEFDG-
178914	GC_00001604	SCG	X_bovienii_KrausseiBU	2911	97	97	1	1	0.905427	0.904878	0.905152	O	Posttranslational modification, protein turnover, chaperones	COG0265	Periplasmic serine protease, S1-C subfamily, contain C-terminal PDZ domain (DegQ) (PDB:2HGA) (PUBMED:29686141)			---------------------------------------MLIKLLRSISIGLLIAAILLVTIPSLRPNGLKHLLSD-NSRNGKPYSFNQGVRRAAPAVVNIYSSNLGSFSHEGRELRPLGSGVIMNEQGYILTNKHVINKADSIIVALQDGRFYEALLAGSDAPTDLAVLKVNSKNLPVIPINHNRVAHVGDIVLAIGNPYNLGQTITQGIISATGRVSLSPTRRQNFLQTDASINQGSSGGALVNTLGELVGINTLTFDKSEFGVTPEGLGFAIPTELATKIMHKLIRDGRVIRGYIGITVQDLPRIRSSDSNINQMPGLRIFEVAPRSPAQKVGIKVGDIITNFNHQPAISPAETMDQVTDIRPGSMVPITVLR-DGQSLTFKVMVEEFDG-
178915	GC_00001604	SCG	X_bovienii_LD21	1295	97	97	1	1	0.905427	0.904878	0.905152	O	Posttranslational modification, protein turnover, chaperones	COG0265	Periplasmic serine protease, S1-C subfamily, contain C-terminal PDZ domain (DegQ) (PDB:2HGA) (PUBMED:29686141)			---------------------------------------MLIKLLRSISIGLLIAAILLVTIPSLRPNGLKHLLSD-SSRNDKPYSFNQGVRRAAPAVVNIYSSNLGSFSHEGRELRPLGSGVIMNEQGYILTNKHVINKADSIIVALQDGRFYEALLAGSDAPTDLAVLKVNGKNLPVIPINHNRVAHVGDIVLAIGNPYNLGQTITQGIISATGRVSLSPTRRQNFLQTDASINQGSSGGALVNTLGELVGINTLTFDKSEFGVTPEGLGFAIPTELATKIMHKLIRDGRVIRGYIGITVQDLPRIRSSDSNINQMPGLRVFEVAPRSPAQKVGIKVGDIITNFNHQPAISPAETMDQVTDIRPGSMVPITVLR-DGQSLTFKVMVEEFDG-
178916	GC_00001604	SCG	X_bovienii_LD27A	1848	97	97	1	1	0.905427	0.904878	0.905152	O	Posttranslational modification, protein turnover, chaperones	COG0265	Periplasmic serine protease, S1-C subfamily, contain C-terminal PDZ domain (DegQ) (PDB:2HGA) (PUBMED:29686141)			---------------------------------------MLIKLLRSISIGLLIAAILLVTIPSLRPNGLKHLLSD-SSRNDKPYSFNQGVRRAAPAVVNIYSSNLGSFSHEGRELRPLGSGVIMNEQGYILTNKHVINKADSIIVALQDGRFYEALLAGSDAPTDLAVLKVNGKNLPVIPINHNRVAHVGDIVLAIGNPYNLGQTITQGIISATGRVSLSPTRRQNFLQTDASINQGSSGGALVNTLGELVGINTLTFDKSEFGVTPEGLGFAIPTELATKIMHKLIRDGRVIRGYIGITVQDLPRIRSSDSNINQMPGLRVFEVAPRSPAQKVGIKVGDIITNFNHQPAISPAETMDQVTDIRPGSMVPITVLR-DGQSLTFKVMVEEFDG-
178917	GC_00001604	SCG	X_bovienii_LD27B	3015	97	97	1	1	0.905427	0.904878	0.905152	O	Posttranslational modification, protein turnover, chaperones	COG0265	Periplasmic serine protease, S1-C subfamily, contain C-terminal PDZ domain (DegQ) (PDB:2HGA) (PUBMED:29686141)			---------------------------------------MLIKLLRSISIGLLIAAILLVTIPSLRPNGLKHLLSD-SSRNDKPYSFNQGVRRAAPAVVNIYSSNLGSFSHEGRELRPLGSGVIMNEQGYILTNKHVINKADSIIVALQDGRFYEALLAGSDAPTDLAVLKVNGKNLPVIPINHNRVAHVGDIVLAIGNPYNLGQTITQGIISATGRVSLSPTRRQNFLQTDASINQGSSGGALVNTLGELVGINTLTFDKSEFGVTPEGLGFAIPTELATKIMHKLIRDGRVIRGYIGITVQDLPRIRSSDSNINQMPGLRVFEVAPRSPAQKVGIKVGDIITNFNHQPAISPAETMDQVTDIRPGSMVPITVLR-DGQSLTFKVMVEEFDG-
178918	GC_00001604	SCG	X_bovienii_LD28	3114	97	97	1	1	0.905427	0.904878	0.905152	O	Posttranslational modification, protein turnover, chaperones	COG0265	Periplasmic serine protease, S1-C subfamily, contain C-terminal PDZ domain (DegQ) (PDB:2HGA) (PUBMED:29686141)			---------------------------------------MLIKLLRSISIGLLIAAILLVTIPSLRPNGLKHLLSD-SSRNDKPYSFNQGVRRAAPAVVNIYSSNLGSFSHEGRELLPLGSGVIMNEQGYILTNKHVINKADSIIVALQDGRFYEALLAGSDAPTDLAVLKVNGKNLPVIPINHNRVAHVGDIVLAIGNPYNLGQTITQGIISATGRVSLSPTRRQNFLQTDASINQGSSGGALVNTLGELVGINTLTFDKSEFGVTPEGLGFAIPTELATKIMHKLIRDGRVIRGYIGITVQDLPRIRSSDSNINQMPGLRVFEVAPRSPAQKVGIKVGDIITNFNHQPAISPAETMDQVTDIRPGSMVPITVLR-DGQSLTFKVMVEEFDG-
178919	GC_00001604	SCG	X_bovienii_LD3	3732	97	97	1	1	0.905427	0.904878	0.905152	O	Posttranslational modification, protein turnover, chaperones	COG0265	Periplasmic serine protease, S1-C subfamily, contain C-terminal PDZ domain (DegQ) (PDB:2HGA) (PUBMED:29686141)			---------------------------------------MLIKLLRSISIGLLIAAILLVTIPSLRPNGLKHLLSD-SSRNDKPYSFNQGVRRAAPAVVNIYSSNLGSFSHEGRELLPLGSGVIMNEQGYILTNKHVINKADSIIVALQDGRFYEALLAGSDAPTDLAVLKVNGKNLPVIPINPNRVAHVGDIVLAIGNPYNLGQTITQGIISATGRVSLSPTRRQNFLQTDASINQGSSGGALVNTLGELVGINTLTFDKSEFGVTPEGLGFAIPTELATKIMHKLIRDGRVIRGYIGITVQDLPRIRSSDSNINQMPGLRVFEVAPRSPAQKVGIKVGDIITNFNHQPAISPAETMDQVTDIRPGSMVPITVLR-DGQSLTFKVMVEEFDG-
178920	GC_00001604	SCG	X_bovienii_LD45	1400	97	97	1	1	0.905427	0.904878	0.905152	O	Posttranslational modification, protein turnover, chaperones	COG0265	Periplasmic serine protease, S1-C subfamily, contain C-terminal PDZ domain (DegQ) (PDB:2HGA) (PUBMED:29686141)			---------------------------------------MLIKLLRSISIGLLIAAILLVTIPSLRPNGLKHLLSD-NSRNDKPYSFNQGVRRAAPAVVNIYSSNLGSFSHEGRELLPLGSGVIMNEQGYILTNKHVINKADSIIVALQDGRFYEALLAGSDAPTDLAVLKVNGKNLPVIPINPNRVAHVGDIVLAIGNPYNLGQTITQGIISATGRVSLSPTRRQNFLQTDASINQGSSGGALVNTLGELVGINTLTFDKSEFGVTPEGLGFAIPTELATKIMHKLIRDGRVIRGYIGITVQDLPRIRSSDSNINQMPGLRVFEVAPRSPAQKVGIKVGDIITNFNHQPAISPAETMDQVTDIRPGSMVPITVLR-DGQSLTFKVMVEEFDG-
178921	GC_00001604	SCG	X_bovienii_LD5	254	97	97	1	1	0.905427	0.904878	0.905152	O	Posttranslational modification, protein turnover, chaperones	COG0265	Periplasmic serine protease, S1-C subfamily, contain C-terminal PDZ domain (DegQ) (PDB:2HGA) (PUBMED:29686141)			---------------------------------------MLIKLLRSISIGLLIAAILLVTIPSLRPNGLKHLLSD-NSRNGKPYSFNQGVRRAAPAVVNIYSSNLGSFSHEGRELRPLGSGVIMNEQGYILTNKHVINKADSIIVALQDGRFYEALLAGSDAPTDLAVLKVNGKNLPVIPINHNRVAHVGDIVLAIGNPYNLGQTITQGIISATGRVSLSPTRRQNFLQTDASINQGSSGGALVNTLGELVGINTLTFDKSEFGVTPEGLGFAIPTELATKIMHKLIRDGRVIRGYIGITVQDLPRIRSSDSNINQMPGLRVFEVAPRSPAQKVGIKVGDIITNFNHQPAISPAETMDQVTDIRPGSMVPITVLR-DGQSLTFKVMVEEFDG-
178922	GC_00001604	SCG	X_bovienii_LD52	1487	97	97	1	1	0.905427	0.904878	0.905152	O	Posttranslational modification, protein turnover, chaperones	COG0265	Periplasmic serine protease, S1-C subfamily, contain C-terminal PDZ domain (DegQ) (PDB:2HGA) (PUBMED:29686141)			---------------------------------------MLIKLLRSISIGLLIAAILLVTIPSLRPNGLKHLLSD-SSRNDKPYSFNQGVRRAAPAVVNIYSSNLGSFSHEGRELLPLGSGVIMNEQGYILTNKHVINKADSIIVALQDGRFYEALLAGSDAPTDLAVLKVNGKNLPVIPINPNRVAHVGDIVLAIGNPYNLGQTITQGIISATGRVSLSPTRRQNFLQTDASINQGSSGGALVNTLGELVGINTLTFDKSEFGVTPEGLGFAIPTELATKIMHKLIRDGRVIRGYIGITVQDLPRIRSSDSNINQMPGLRVFEVAPRSPAQKVGIKVGDIITNFNHQPAISPAETMDQVTDIRPGSMVPITVLR-DGQSLTFKVMVEEFDG-
178923	GC_00001604	SCG	X_bovienii_LD8	434	97	97	1	1	0.905427	0.904878	0.905152	O	Posttranslational modification, protein turnover, chaperones	COG0265	Periplasmic serine protease, S1-C subfamily, contain C-terminal PDZ domain (DegQ) (PDB:2HGA) (PUBMED:29686141)			---------------------------------------MLIKLLRSISIGLLIAAILLVTIPSLRPNGLKHLLSD-SSRNDKPYSFNQGVRRAAPAVVNIYSSNLGSFSHEGRELLPLGSGVIMNEQGYILTNKHVINKADSIIVALQDGRFYEALLAGSDAPTDLAVLKVNGKNLPVIPINPNRVAHVGDIVLAIGNPYNLGQTITQGIISATGRVSLSPTRRQNFLQTDASINQGSSGGALVNTLGELVGINTLTFDKSEFGVTPEGLGFAIPTELATKIMHKLIRDGRVIRGYIGITVQDLPRIRSSDSNINQMPGLRVFEVAPRSPAQKVGIKVGDIITNFNHQPAISPAETMDQVTDIRPGSMVPITVLR-DGQSLTFKVMVEEFDG-
178924	GC_00001604	SCG	X_bovienii_MC10	3356	97	97	1	1	0.905427	0.904878	0.905152	O	Posttranslational modification, protein turnover, chaperones	COG0265	Periplasmic serine protease, S1-C subfamily, contain C-terminal PDZ domain (DegQ) (PDB:2HGA) (PUBMED:29686141)			---------------------------------------MLIKLLRSISIGLLIAAILLVTIPSLRPNGLKHLLSD-SSRNDKPYSFNQGVRRAAPAVVNIYSSNLGSFSHEGRELRPLGSGVIMNEQGYILTNKHVINKADSIIVALQDGRFYEALLAGSDAPTDLAVLKVNGKNLPVIPINHNRVAHVGDIVLAIGNPYNLGQTITQGIISATGRVSLSPTRRQNFLQTDASINQGSSGGALVNTLGELVGINTLTFDKSEFGVTPEGLGFAIPTELATKIMHKLIRDGRVIRGYIGITVQDLPRIRSSDSNINQMPGLRVFEVAPRSPAQKVGIKVGDIITNFNHQPAISPAETMDQVTDIRPGSMVPITVLR-DGQSLTFKVMVEEFDG-
178925	GC_00001604	SCG	X_bovienii_MC11	1869	97	97	1	1	0.905427	0.904878	0.905152	O	Posttranslational modification, protein turnover, chaperones	COG0265	Periplasmic serine protease, S1-C subfamily, contain C-terminal PDZ domain (DegQ) (PDB:2HGA) (PUBMED:29686141)			---------------------------------------MLIKLLRSISIGLLIAAILLVTIPSLRPNGLKHLLSD-NSRNGKPYSFNQGVRRAAPAVVNIYSSNLGSFSHEGRELRPLGSGVIMNEQGYILTNKHVINKADSIIVALQDGRFYEALLAGSDAPTDLAVLKVNGKNLPVIPINHNRVAHVGDIVLAIGNPYNLGQTITQGIISATGRVSLSPTRRQNFLQTDASINQGSSGGALVNTLGELVGINTLTFDKSEFGVTPEGLGFAIPTELATKIMHKLIRDGRVIRGYIGITVQDLPRIRSSDSNINQMPGLRVFEVAPRSPAQKVGIKVGDIITNFNHQPAISPAETMDQVTDIRPGSMVPITVLR-DGQSLTFKVMVEEFDG-
178926	GC_00001604	SCG	X_bovienii_MC15	2181	97	97	1	1	0.905427	0.904878	0.905152	O	Posttranslational modification, protein turnover, chaperones	COG0265	Periplasmic serine protease, S1-C subfamily, contain C-terminal PDZ domain (DegQ) (PDB:2HGA) (PUBMED:29686141)			---------------------------------------MLIKLLRSISIGLLIAAILLVTIPSLRPNGLKHLLSD-NSRNGKPYSFNQGVRRAAPAVVNIYSSNLGSFSHEGRELRPLGSGVIMNEQGYILTNKHVINKADSIIVALQDGRFYEALLAGSDAPTDLAVLKVNGKNLPVIPINHNRVAHVGDIVLAIGNPYNLGQTITQGIISATGRVSLSPTRRQNFLQTDASINQGSSGGALVNTLGELVGINTLTFDKSEFGVTPEGLGFAIPTELATKIMHKLIRDGRVIRGYIGITVQDLPRIRSSDSNINQMPGLRVFEVAPRSPAQKVGIKVGDIITNFNHQPAISPAETMDQVTDIRPGSMVPITVLR-DGQSLTFKVMVEEFDG-
178927	GC_00001604	SCG	X_bovienii_MC19	2743	97	97	1	1	0.905427	0.904878	0.905152	O	Posttranslational modification, protein turnover, chaperones	COG0265	Periplasmic serine protease, S1-C subfamily, contain C-terminal PDZ domain (DegQ) (PDB:2HGA) (PUBMED:29686141)			---------------------------------------MLIKLLRSISIGLLIAAILLVTIPSLRPNGLKHLLSD-SSRNDKPYSFNQGVRRAAPAVVNIYSSNLGSFSHEGRELRPLGSGVIMNEQGYILTNKHVINKADSIIVALQDGRFYEALLAGSDAPTDLAVLKVNGKNLPVIPINHNRVAHVGDIVLAIGNPYNLGQTITQGIISATGRVSLSPTRRQNFLQTDASINQGSSGGALVNTLGELVGINTLTFDKSEFGVTPEGLGFAIPTELATKIMHKLIRDGRVIRGYIGITVQDLPRIRSSDSNINQMPGLRVFEVAPRSPAQKVGIKVGDIITNFNHQPAISPAETMDQVTDIRPGSMVPITVLR-DGQSLTFKVMVEEFDG-
178928	GC_00001604	SCG	X_bovienii_MC200	3399	97	97	1	1	0.905427	0.904878	0.905152	O	Posttranslational modification, protein turnover, chaperones	COG0265	Periplasmic serine protease, S1-C subfamily, contain C-terminal PDZ domain (DegQ) (PDB:2HGA) (PUBMED:29686141)			---------------------------------------MLIKLLRSISIGLLIAAILLVTIPSLRPNGLKHLLSD-SSRNDKPYSFNQGVRRAAPAVVNIYSSNLGSFSHEGRELRPLGSGVIMNEQGYILTNKHVINKADSIIVALQDGRFYEALLAGSDAPTDLAVLKVNGKNLPVIPINHNRVAHVGDIVLAIGNPYNLGQTITQGIISATGRVSLSPTRRQNFLQTDASINQGSSGGALVNTLGELVGINTLTFDKSEFGVTPEGLGFAIPTELATKIMHKLIRDGRVIRGYIGITVQDLPRIRSSDSNINQMPGLRVFEVAPRSPAQKVGIKVGDIITNFNHQPAISPAETMDQVTDIRPGSMVPITVLR-DGQSLTFKVMVEEFDG-
178930	GC_00001604	SCG	X_bovienii_MC211	731	97	97	1	1	0.905427	0.904878	0.905152	O	Posttranslational modification, protein turnover, chaperones	COG0265	Periplasmic serine protease, S1-C subfamily, contain C-terminal PDZ domain (DegQ) (PDB:2HGA) (PUBMED:29686141)			---------------------------------------MLIKLLRSISIGLLIAAILLVTIPSLRPNGLKHLLSD-NSRNGKPYSFNQGVRRAAPAVVNIYSSNLGSFSHEGRELRPLGSGVIMNEQGYILTNKHVINKADSIIVALQDGRFYEALLAGSDAPTDLAVLKVNGKNLPVIPINHNRVAHVGDIVLAIGNPYNLGQTITQGIISATGRVSLSPTRRQNFLQTDASINQGSSGGALVNTLGELVGINTLTFDKSEFGVTPEGLGFAIPTELATKIMHKLIRDGRVIRGYIGITVQDLPRIRSSDSNINQMPGLRVFEVAPRSPAQKVGIKVGDIITNFNHQPAISPAETMDQVTDIRPGSMVPITVLR-DGQSLTFKVMVEEFDG-
178931	GC_00001604	SCG	X_bovienii_MC214	2292	97	97	1	1	0.905427	0.904878	0.905152	O	Posttranslational modification, protein turnover, chaperones	COG0265	Periplasmic serine protease, S1-C subfamily, contain C-terminal PDZ domain (DegQ) (PDB:2HGA) (PUBMED:29686141)			---------------------------------------MLIKLLRSISIGLLIAAILLVTIPSLRPNGLKHLLSD-NSRNGKPYSFNQGVRRAAPAVVNIYSSNLGSFSHEGRELRPLGSGVIMNEQGYILTNKHVINKADSIIVALQDGRFYEALLAGSDAPTDLAVLKVNGKNLPVIPINHNRVAHVGDIVLAIGNPYNLGQTITQGIISATGRVSLSPTRRQNFLQTDASINQGSSGGALVNTLGELVGINTLTFDKSEFGVTPEGLGFAIPTELATKIMHKLIRDGRVIRGYIGITVQDLPRIRSSDSNINQMPGLRVFEVAPRSPAQKVGIKVGDIITNFNHQPAISPAETMDQVTDIRPGSMVPITVLR-DGQSLTFKVMVEEFDG-
178932	GC_00001604	SCG	X_bovienii_MC216	2144	97	97	1	1	0.905427	0.904878	0.905152	O	Posttranslational modification, protein turnover, chaperones	COG0265	Periplasmic serine protease, S1-C subfamily, contain C-terminal PDZ domain (DegQ) (PDB:2HGA) (PUBMED:29686141)			---------------------------------------MLIKLLRSISIGLLIAAILLVTIPSLRPNGLKHLLSD-SSRNDKPYSFNQGVRRAAPAVVNIYSSNLGSFSHEGRELRPLGSGVIMNEQGYILTNKHVINKADSIIVALQDGRFYEALLAGSDAPTDLAVLKVNGKNLPVIPINHNRVAHVGDIVLAIGNPYNLGQTITQGIISATGRVSLSPTRRQNFLQTDASINQGSSGGALVNTLGELVGINTLTFDKSEFGVTPEGLGFAIPTELATKIMHKLIRDGRVIRGYIGITVQDLPRIRSSDSNINQMPGLRVFEVAPRSPAQKVGIKVGDIITNFNHQPAISPAETMDQVTDIRPGSMVPITVLR-DGQSLTFKVMVEEFDG-
178933	GC_00001604	SCG	X_bovienii_MC218	762	97	97	1	1	0.905427	0.904878	0.905152	O	Posttranslational modification, protein turnover, chaperones	COG0265	Periplasmic serine protease, S1-C subfamily, contain C-terminal PDZ domain (DegQ) (PDB:2HGA) (PUBMED:29686141)			---------------------------------------MLIKLLRSISIGLLIAAILLVTIPSLRPNGLKHLLSD-SSRNDKPYSFNQGVRRAAPAVVNIYSSNLGSFSHEGRELRPLGSGVIMNEQGYILTNKHVINKADSIIVALQDGRFYEALLAGSDAPTDLAVLKVNGKNLPVIPINHNRVAHVGDIVLAIGNPYNLGQTITQGIISATGRVSLSPTRRQNFLQTDASINQGSSGGALVNTLGELVGINTLTFDKSEFGVTPEGLGFAIPTELATKIMHKLIRDGRVIRGYIGITVQDLPRIRSSDSNINQMPGLRVFEVAPRSPAQKVGIKVGDIITNFNHQPAISPAETMDQVTDIRPGSMVPITVLR-DGQSLTFKVMVEEFDG-
178934	GC_00001604	SCG	X_bovienii_MC221	2539	97	97	1	1	0.905427	0.904878	0.905152	O	Posttranslational modification, protein turnover, chaperones	COG0265	Periplasmic serine protease, S1-C subfamily, contain C-terminal PDZ domain (DegQ) (PDB:2HGA) (PUBMED:29686141)			---------------------------------------MLIKLLRSISIGLLIAAILLVTIPSLRPNGLKHLLSD-SSRNDKPYSFNQGVRRAAPAVVNIYSSNLGSFSHEGRELRPLGSGVIMNEQGYILTNKHVINKADSIIVALQDGRFYEALLAGSDAPTDLAVLKVNGKNLPVIPINHNRVAHVGDIVLAIGNPYNLGQTITQGIISATGRVSLSPTRRQNFLQTDASINQGSSGGALVNTLGELVGINTLTFDKSEFGVTPEGLGFAIPTELATKIMHKLIRDGRVIRGYIGITVQDLPRIRSSDSNINQMPGLRVFEVAPRSPAQKVGIKVGDIITNFNHQPAISPAETMDQVTDIRPGSMVPITVLR-DGQSLTFKVMVEEFDG-
178935	GC_00001604	SCG	X_bovienii_MC226	2152	97	97	1	1	0.905427	0.904878	0.905152	O	Posttranslational modification, protein turnover, chaperones	COG0265	Periplasmic serine protease, S1-C subfamily, contain C-terminal PDZ domain (DegQ) (PDB:2HGA) (PUBMED:29686141)			---------------------------------------MLIKLLRSISIGLLIAAILLVTIPSLRPNGLKHLLSD-NSRNGKPYSFNQGVRRAAPAVVNIYSSNLGSFSHEGRELRPLGSGVIMNEQGYILTNKHVINKADSIIVALQDGRFYEALLAGSDAPTDLAVLKVNGKNLPVIPINHNRVAHVGDIVLAIGNPYNLGQTITQGIISATGRVSLSPTRRQNFLQTDASINQGSSGGALVNTLGELVGINTLTFDKSEFGVTPEGLGFAIPTELATKIMHKLIRDGRVIRGYIGITVQDLPRIRSSDSNINQMPGLRVFEVAPRSPAQKVGIKVGDIITNFNHQPAISPAETMDQVTDIRPGSMVPITVLR-DGQSLTFKVMVEEFDG-
178936	GC_00001604	SCG	X_bovienii_MC228	1315	97	97	1	1	0.905427	0.904878	0.905152	O	Posttranslational modification, protein turnover, chaperones	COG0265	Periplasmic serine protease, S1-C subfamily, contain C-terminal PDZ domain (DegQ) (PDB:2HGA) (PUBMED:29686141)			---------------------------------------MLIKLLRSISIGLLIAAILLVTIPSLRPNGLKHLLSD-SSRNDKPYSFNQGVRRAAPAVVNIYSSNLGSFSHEGRELRPLGSGVIMNEQGYILTNKHVINKADSIIVALQDGRFYEALLAGSDAPTDLAVLKVNGKNLPVIPINHNRVAHVGDIVLAIGNPYNLGQTITQGIISATGRVSLSPTRRQNFLQTDASINQGSSGGALVNTLGELVGINTLTFDKSEFGVTPEGLGFAIPTELATKIMHKLIRDGRVIRGYIGITVQDLPRIRSSDSNINQMPGLRVFEVAPRSPAQKVGIKVGDIITNFNHQPAISPAETMDQVTDIRPGSMVPITVLR-DGQSLTFKVMVEEFDG-
178937	GC_00001604	SCG	X_bovienii_MC233	3845	97	97	1	1	0.905427	0.904878	0.905152	O	Posttranslational modification, protein turnover, chaperones	COG0265	Periplasmic serine protease, S1-C subfamily, contain C-terminal PDZ domain (DegQ) (PDB:2HGA) (PUBMED:29686141)			---------------------------------------MLIKLLRSISIGLLIAAILLVTIPSLRPNGLKHLLSD-NSRNGKPYSFNQGVRRAAPAVVNIYSSNLGSFSHEGRELRPLGSGVIMNEQGYILTNKHVINKADSIIVALQDGRFYEALLAGSDAPTDLAVLKVNGKNLPVIPINHNRVAHVGDIVLAIGNPYNLGQTITQGIISATGRVSLSPTRRQNFLQTDASINQGSSGGALVNTLGELVGINTLTFDKSEFGVTPEGLGFAIPTELATKIMHKLIRDGRVIRGYIGITVQDLPRIRSSDSNINQMPGLRVFEVAPRSPAQKVGIKVGDIITNFNHQPAISPAETMDQVTDIRPGSMVPITVLR-DGQSLTFKVMVEEFDG-
178938	GC_00001604	SCG	X_bovienii_MC235	3323	97	97	1	1	0.905427	0.904878	0.905152	O	Posttranslational modification, protein turnover, chaperones	COG0265	Periplasmic serine protease, S1-C subfamily, contain C-terminal PDZ domain (DegQ) (PDB:2HGA) (PUBMED:29686141)			---------------------------------------MLIKLLRSISIGLLIAAILLVTIPSLRPNGLKHLLSD-SSRNDKPYSFNQGVRRAAPAVVNIYSSNLGSFSHEGRELLPLGSGVIMNEQGYILTNKHVINKADSIIVALQDGRFYEALLAGSDAPTDLAVLKVNGKNLPVIPINPNRVAHVGDIVLAIGNPYNLGQTITQGIISATGRVSLSPTRRQNFLQTDASINQGSSGGALVNTLGELVGINTLTFDKSEFGVTPEGLGFAIPTELATKIMHKLIRDGRVIRGYIGITVQDLPRIRSSDSNINQMPGLRVFEVAPRSPAQKVGIKVGDIITNFNHQPAISPAETMDQVTDIRPGSMVPITVLR-DGQSLTFKVMVEEFDG-
178939	GC_00001604	SCG	X_bovienii_MC239	1194	97	97	1	1	0.905427	0.904878	0.905152	O	Posttranslational modification, protein turnover, chaperones	COG0265	Periplasmic serine protease, S1-C subfamily, contain C-terminal PDZ domain (DegQ) (PDB:2HGA) (PUBMED:29686141)			---------------------------------------MLIKLLRSISIGLLIAAILLVTIPSLRPNGLKHLLSD-NSRNGKPYSFNQGVRRAAPAVVNIYSSNLGSFSHEGRELRPLGSGVIMNEQGYILTNKHVINKADSIIVALQDGRFYEALLAGSDAPTDLAVLKVNGKNLPVIPINHNRVAHVGDIVLAIGNPYNLGQTITQGIISATGRVSLSPTRRQNFLQTDASINQGSSGGALVNTLGELVGINTLTFDKSEFGVTPEGLGFAIPTELATKIMHKLIRDGRVIRGYIGITVQDLPRIRSSDSNINQMPGLRVFEVAPRSPAQKVGIKVGDIITNFNHQPAISPAETMDQVTDIRPGSMVPITVLR-DGQSLTFKVMVEEFDG-
178940	GC_00001604	SCG	X_bovienii_MC241	529	97	97	1	1	0.905427	0.904878	0.905152	O	Posttranslational modification, protein turnover, chaperones	COG0265	Periplasmic serine protease, S1-C subfamily, contain C-terminal PDZ domain (DegQ) (PDB:2HGA) (PUBMED:29686141)			---------------------------------------MLIKLLRSISIGLLIAAILLVTIPSLRPNGLKHLLSD-NSRNGKPYSFNQGVRRAAPAVVNIYSSNLGSFSHEGRELRPLGSGVIMNEQGYILTNKHVINKADSIIVALQDGRFYEALLAGSDAPTDLAVLKVNGKNLPVIPINHNRVAHVGDIVLAIGNPYNLGQTITQGIISATGRVSLSPTRRQNFLQTDASINQGSSGGALVNTLGELVGINTLTFDKSEFGVTPEGLGFAIPTELATKIMHKLIRDGRVIRGYIGITVQDLPRIRSSDSNINQMPGLRVFEVAPRSPAQKVGIKVGDIITNFNHQPAISPAETMDQVTDIRPGSMVPITVLR-DGQSLTFKVMVEEFDG-
178941	GC_00001604	SCG	X_bovienii_MC250	2806	97	97	1	1	0.905427	0.904878	0.905152	O	Posttranslational modification, protein turnover, chaperones	COG0265	Periplasmic serine protease, S1-C subfamily, contain C-terminal PDZ domain (DegQ) (PDB:2HGA) (PUBMED:29686141)			---------------------------------------MLIKLLRSISIGLLIAAILLVTIPSLRPNGLKHLLSD-NSRNGKPYSFNQGVRRAAPAVVNIYSSNLGSFSHEGRELRPLGSGVIMNEQGYILTNKHVINKADSIIVALQDGRFYEALLAGSDAPTDLAVLKVNGKNLPVIPINHNRVAHVGDIVLAIGNPYNLGQTITQGIISATGRVSLSPTRRQNFLQTDASINQGSSGGALVNTLGELVGINTLTFDKSEFGVTPEGLGFAIPTELATKIMHKLIRDGRVIRGYIGITVQDLPRIRSSDSNINQMPGLRVFEVAPRSPAQKVGIKVGDIITNFNHQPAISPAETMDQVTDIRPGSMVPITVLR-DGQSLTFKVMVEEFDG-
178942	GC_00001604	SCG	X_bovienii_MC255	561	97	97	1	1	0.905427	0.904878	0.905152	O	Posttranslational modification, protein turnover, chaperones	COG0265	Periplasmic serine protease, S1-C subfamily, contain C-terminal PDZ domain (DegQ) (PDB:2HGA) (PUBMED:29686141)			---------------------------------------MLIKLLRSISIGLLIAAILLVTIPSLRPNGLKHLLSD-SSRNDKPYSFNQGVRRAAPAVVNIYSSNLGSFSHEGRELLPLGSGVIMNEQGYILTNKHVINKADSIIVALQDGRFYEALLAGSDAPTDLAVLKVNGKNLPVIPINHNRVAHVGDIVLAIGNPYNLGQTITQGIISATGRVSLSPTRRQNFLQTDASINQGSSGGALVNTLGELVGINTLTFDKSEFGVTPEGLGFAIPTELATKIMHKLIRDGRVIRGYIGITVQDLPRIRSSDSNINQMPGLRVFEVAPRSPAQKVGIKVGDIITNFNHQPAISPAETMDQVTDIRPGSMVPITVLR-DGQSLTFKVMVEEFDG-
178943	GC_00001604	SCG	X_bovienii_MC266	513	97	97	1	1	0.905427	0.904878	0.905152	O	Posttranslational modification, protein turnover, chaperones	COG0265	Periplasmic serine protease, S1-C subfamily, contain C-terminal PDZ domain (DegQ) (PDB:2HGA) (PUBMED:29686141)			---------------------------------------MLIKLLRSISIGLLIAAILLVTIPSLRPNGLKHLLSD-NSRNGKPYSFNQGVRRAAPAVVNIYSSNLGSFSHEGRELRPLGSGVIMNEQGYILTNKHVINKADSIIVALQDGRFYEALLAGSDAPTDLAVLKVNGKNLPVIPINHNRVAHVGDIVLAIGNPYNLGQTITQGIISATGRVSLSPTRRQNFLQTDASINQGSSGGALVNTLGELVGINTLTFDKSEFGVTPEGLGFAIPTELATKIMHKLIRDGRVIRGYIGITVQDLPRIRSSDSNINQMPGLRVFEVAPRSPAQKVGIKVGDIITNFNHQPAISPAETMDQVTDIRPGSMVPITVLR-DGQSLTFKVMVEEFDG-
178944	GC_00001604	SCG	X_bovienii_MC44	1255	97	97	1	1	0.905427	0.904878	0.905152	O	Posttranslational modification, protein turnover, chaperones	COG0265	Periplasmic serine protease, S1-C subfamily, contain C-terminal PDZ domain (DegQ) (PDB:2HGA) (PUBMED:29686141)			---------------------------------------MLIKLLRSISIGLLIAAILLVTIPSLRPNGLKHLLSD-NSRNGKPYSFNQGVRRAAPAVVNIYSSNLGSFSHEGRELRPLGSGVIMNEQGYILTNKHVINKADSIIVALQDGRFYEALLAGSDAPTDLAVLKVNGKNLPVIPINHNRVAHVGDIVLAIGNPYNLGQTITQGIISATGRVSLSPTRRQNFLQTDASINQGSSGGALVNTLGELVGINTLTFDKSEFGVTPEGLGFAIPTELATKIMHKLIRDGRVIRGYIGITVQDLPRIRSSDSNINQMPGLRVFEVAPRSPAQKVGIKVGDIITNFNHQPAISPAETMDQVTDIRPGSMVPITVLR-DGQSLTFKVMVEEFDG-
178945	GC_00001604	SCG	X_bovienii_MC47	2619	97	97	1	1	0.905427	0.904878	0.905152	O	Posttranslational modification, protein turnover, chaperones	COG0265	Periplasmic serine protease, S1-C subfamily, contain C-terminal PDZ domain (DegQ) (PDB:2HGA) (PUBMED:29686141)			---------------------------------------MLIKLLRSISIGLLIAAILLVTIPSLRPNGLKHLLSD-NSRNGKPYSFNQGVRRAAPAVVNIYSSNLGSFSHEGRELRPLGSGVIMNEQGYILTNKHVINKADSIIVALQDGRFYEALLAGSDAPTDLAVLKVNGKNLPVIPINHNRVAHVGDIVLAIGNPYNLGQTITQGIISATGRVSLSPTRRQNFLQTDASINQGSSGGALVNTLGELVGINTLTFDKSEFGVTPEGLGFAIPTELATKIMHKLIRDGRVIRGYIGITVQDLPRIRSSDSNINQMPGLRVFEVAPRSPAQKVGIKVGDIITNFNHQPAISPAETMDQVTDIRPGSMVPITVLR-DGQSLTFKVMVEEFDG-
178946	GC_00001604	SCG	X_bovienii_MC52	2270	97	97	1	1	0.905427	0.904878	0.905152	O	Posttranslational modification, protein turnover, chaperones	COG0265	Periplasmic serine protease, S1-C subfamily, contain C-terminal PDZ domain (DegQ) (PDB:2HGA) (PUBMED:29686141)			---------------------------------------MLIKLLRSISIGLLIAAILLVTIPSLRPNGLKHLLSD-SSRNDKPYSFNQGVRRAAPAVVNIYSSNLGSFSHEGRELLPLGSGVIMNEQGYILTNKHVINKADSIIVALQDGRFYEALLAGSDAPTDLAVLKVNGKNLPVIPINHNRVAHVGDIVLAIGNPYNLGQTITQGIISATGRVSLSPTRRQNFLQTDASINQGSSGGALVNTLGELVGINTLTFDKSEFGVTPEGLGFAIPTELATKIMHKLIRDGRVIRGYIGITVQDLPRIRSSDSNINQMPGLRVFEVAPRSPAQKVGIKVGDIITNFNHQPAISPAETMDQVTDIRPGSMVPITVLR-DGQSLTFKVMVEEFDG-
178947	GC_00001604	SCG	X_bovienii_MC59	220	97	97	1	1	0.905427	0.904878	0.905152	O	Posttranslational modification, protein turnover, chaperones	COG0265	Periplasmic serine protease, S1-C subfamily, contain C-terminal PDZ domain (DegQ) (PDB:2HGA) (PUBMED:29686141)			---------------------------------------MLIKLLRSISIGLLIAAILLVTIPSLRPNGLKHLLSD-NSRNGKPYSFNQGVRRAAPAVVNIYSSNLGSFSHEGRELRPLGSGVIMNEQGYILTNKHVINKADSIIVALQDGRFYEALLAGSDAPTDLAVLKVNGKNLPVIPINHNRVAHVGDIVLAIGNPYNLGQTITQGIISATGRVSLSPTRRQNFLQTDASINQGSSGGALVNTLGELVGINTLTFDKSEFGVTPEGLGFAIPTELATKIMHKLIRDGRVIRGYIGITVQDLPRIRSSDSNINQMPGLRVFEVAPRSPAQKVGIKVGDIITNFNHQPAISPAETMDQVTDIRPGSMVPITVLR-DGQSLTFKVMVEEFDG-
178948	GC_00001604	SCG	X_bovienii_MC66	1099	97	97	1	1	0.905427	0.904878	0.905152	O	Posttranslational modification, protein turnover, chaperones	COG0265	Periplasmic serine protease, S1-C subfamily, contain C-terminal PDZ domain (DegQ) (PDB:2HGA) (PUBMED:29686141)			---------------------------------------MLIKLLRSISIGLLIAAILLVTIPSLRPNGLKHLLSD-NSRNGKPYSFNQGVRRAAPAVVNIYSSNLGSFSHEGRELRPLGSGVIMNEQGYILTNKHVINKADSIIVALQDGRFYEALLAGSDAPTDLAVLKVNGKNLPVIPINHNRVAHVGDIVLAIGNPYNLGQTITQGIISATGRVSLSPTRRQNFLQTDASINQGSSGGALVNTLGELVGINTLTFDKSEFGVTPEGLGFAIPTELATKIMHKLIRDGRVIRGYIGITVQDLPRIRSSDSNINQMPGLRVFEVAPRSPAQKVGIKVGDIITNFNHQPAISPAETMDQVTDIRPGSMVPITVLR-DGQSLTFKVMVEEFDG-
178949	GC_00001604	SCG	X_bovienii_MC67	3138	97	97	1	1	0.905427	0.904878	0.905152	O	Posttranslational modification, protein turnover, chaperones	COG0265	Periplasmic serine protease, S1-C subfamily, contain C-terminal PDZ domain (DegQ) (PDB:2HGA) (PUBMED:29686141)			---------------------------------------MLIKLLRSISIGLLIAAILLVTIPSLRPNGLKHLLSD-NSRNGKPYSFNQGVRRAAPAVVNIYSSNLGSFSHEGRELRPLGSGVIMNEQGYILTNKHVINKADSIIVALQDGRFYEALLAGSDAPTDLAVLKVNGKNLPVIPINHNRVAHVGDIVLAIGNPYNLGQTITQGIISATGRVSLSPTRRQNFLQTDASINQGSSGGALVNTLGELVGINTLTFDKSEFGVTPEGLGFAIPTELATKIMHKLIRDGRVIRGYIGITVQDLPRIRSSDSNINQMPGLRVFEVAPRSPAQKVGIKVGDIITNFNHQPAISPAETMDQVTDIRPGSMVPITVLR-DGQSLTFKVMVEEFDG-
178950	GC_00001604	SCG	X_bovienii_MC78	2980	97	97	1	1	0.905427	0.904878	0.905152	O	Posttranslational modification, protein turnover, chaperones	COG0265	Periplasmic serine protease, S1-C subfamily, contain C-terminal PDZ domain (DegQ) (PDB:2HGA) (PUBMED:29686141)			---------------------------------------MLIKLLRSISIGLLIAAILLVTIPSLRPNGLKHLLSD-SSRNDKPYSFNQGVRRAAPAVVNIYSSNLGSFSHEGRELRPLGSGVIMNEQGYILTNKHVINKADSIIVALQDGRFYEALLAGSDAPTDLAVLKVNGKNLPVIPINHNRVAHVGDIVLAIGNPYNLGQTITQGIISATGRVSLSPTRRQNFLQTDASINQGSSGGALVNTLGELVGINTLTFDKSEFGVTPEGLGFAIPTELATKIMHKLIRDGRVIRGYIGITVQDLPRIRSSDSNINQMPGLRVFEVAPRSPAQKVGIKVGDIITNFNHQPAISPAETMDQVTDIRPGSMVPITVLR-DGQSLTFKVMVEEFDG-
178951	GC_00001604	SCG	X_bovienii_MC81	2475	97	97	1	1	0.905427	0.904878	0.905152	O	Posttranslational modification, protein turnover, chaperones	COG0265	Periplasmic serine protease, S1-C subfamily, contain C-terminal PDZ domain (DegQ) (PDB:2HGA) (PUBMED:29686141)			---------------------------------------MLIKLLRSISIGLLIAAILLVTIPSLRPNGLKHLLSD-SSRNDKPYSFNQGVRRAAPAVVNIYSSNLGSFSHEGRELLPLGSGVIMNEQGYILTNKHVINKADSIIVALQDGRFYEALLAGSDAPTDLAVLKVNGKNLPVIPINHNRVAHVGDIVLAIGNPYNLGQTITQGIISATGRVSLSPTRRQNFLQTDASINQGSSGGALVNTLGELVGINTLTFDKSEFGVTPEGLGFAIPTELATKIMHKLIRDGRVIRGYIGITVQDLPRIRSSDSNINQMPGLRVFEVAPRSPAQKVGIKVGDIITNFNHQPAISPAETMDQVTDIRPGSMVPITVLR-DGQSLTFKVMVEEFDG-
178952	GC_00001604	SCG	X_bovienii_MC94	1135	97	97	1	1	0.905427	0.904878	0.905152	O	Posttranslational modification, protein turnover, chaperones	COG0265	Periplasmic serine protease, S1-C subfamily, contain C-terminal PDZ domain (DegQ) (PDB:2HGA) (PUBMED:29686141)			---------------------------------------MLIKLLRSISIGLLIAAILLVTIPSLRPNGLKHLLSD-NSRNGKPYSFNQGVRRAAPAVVNIYSSNLGSFSHEGRELRPLGSGVIMNEQGYILTNKHVINKADSIIVALQDGRFYEALLAGSDAPTDLAVLKVNGKNLPVIPINHNRVAHVGDIVLAIGNPYNLGQTITQGIISATGRVSLSPTRRQNFLQTDASINQGSSGGALVNTLGELVGINTLTFDKSEFGVTPEGLGFAIPTELATKIMHKLIRDGRVIRGYIGITVQDLPRIRSSDSNINQMPGLRVFEVAPRSPAQKVGIKVGDIITNFNHQPAISPAETMDQVTDIRPGSMVPITVLR-DGQSLTFKVMVEEFDG-
178953	GC_00001604	SCG	X_bovienii_MC95	2137	97	97	1	1	0.905427	0.904878	0.905152	O	Posttranslational modification, protein turnover, chaperones	COG0265	Periplasmic serine protease, S1-C subfamily, contain C-terminal PDZ domain (DegQ) (PDB:2HGA) (PUBMED:29686141)			---------------------------------------MLIKLLRSISIGLLIAAILLVTIPSLRPNGLKHLLSD-NSRNGKPYSFNQGVRRAAPAVVNIYSSNLGSFSHEGRELRPLGSGVIMNEQGYILTNKHVINKADSIIVALQDGRFYEALLAGSDAPTDLAVLKVNGKNLPVIPINHNRVAHVGDIVLAIGNPYNLGQTITQGIISATGRVSLSPTRRQNFLQTDASINQGSSGGALVNTLGELVGINTLTFDKSEFGVTPEGLGFAIPTELATKIMHKLIRDGRVIRGYIGITVQDLPRIRSSDSNINQMPGLRVFEVAPRSPAQKVGIKVGDIITNFNHQPAISPAETMDQVTDIRPGSMVPITVLR-DGQSLTFKVMVEEFDG-
178954	GC_00001604	SCG	X_bovienii_MC96	1307	97	97	1	1	0.905427	0.904878	0.905152	O	Posttranslational modification, protein turnover, chaperones	COG0265	Periplasmic serine protease, S1-C subfamily, contain C-terminal PDZ domain (DegQ) (PDB:2HGA) (PUBMED:29686141)			---------------------------------------MLIKLLRSISIGLLIAAILLVTIPSLRPNGLKHLLSD-NSRNGKPYSFNQGVRRAAPAVVNIYSSNLGSFSHEGRELRPLGSGVIMNEQGYILTNKHVINKADSIIVALQDGRFYEALLAGSDAPTDLAVLKVNGKNLPVIPINHNRVAHVGDIVLAIGNPYNLGQTITQGIISATGRVSLSPTRRQNFLQTDASINQGSSGGALVNTLGELVGINTLTFDKSEFGVTPEGLGFAIPTELATKIMHKLIRDGRVIRGYIGITVQDLPRIRSSDSNINQMPGLRVFEVAPRSPAQKVGIKVGDIITNFNHQPAISPAETMDQVTDIRPGSMVPITVLR-DGQSLTFKVMVEEFDG-
178955	GC_00001604	SCG	X_bovienii_MM1	1414	97	97	1	1	0.905427	0.904878	0.905152	O	Posttranslational modification, protein turnover, chaperones	COG0265	Periplasmic serine protease, S1-C subfamily, contain C-terminal PDZ domain (DegQ) (PDB:2HGA) (PUBMED:29686141)			---------------------------------------MLIKLLRSISIGLLIAAILLVTIPSLRPNGLKHLLSD-SSRNDKPYSFNQGVRRAAPAVVNIYSSNLGSFSHEGRELLPLGSGVIMNEQGYILTNKHVINKADSIIVALQDGRFYEALLAGSDAPTDLAVLKVNGKNLPVIPINPNRVAHVGDIVLAIGNPYNLGQTITQGIISATGRVSLSPTRRQNFLQTDASINQGSSGGALVNTLGELVGINTLTFDKSEFGVTPEGLGFAIPTELATKIMHKLIRDGRVIRGYIGITVQDLPRIRSSDSNINQMPGLRVFEVAPRSPAQKVGIKVGDIITNFNHQPAISPAETMDQVTDIRPGSMVPITVLR-DGQSLTFKVMVEEFDG-
178956	GC_00001604	SCG	X_bovienii_MM17	3554	97	97	1	1	0.905427	0.904878	0.905152	O	Posttranslational modification, protein turnover, chaperones	COG0265	Periplasmic serine protease, S1-C subfamily, contain C-terminal PDZ domain (DegQ) (PDB:2HGA) (PUBMED:29686141)			---------------------------------------MLIKLLRSISIGLLIAAILLVTIPSLRPNGLKHLLSD-SSRNDKPYSFNQGVRRAAPAVVNIYSSNLGSFSHEGRELLPLGSGVIMNEQGYILTNKHVINKADSIIVALQDGRFYEALLAGSDAPTDLAVLKVNGKNLPVIPINPNRVAHVGDIVLAIGNPYNLGQTITQGIISATGRVSLSPTRRQNFLQTDASINQGSSGGALVNTLGELVGINTLTFDKSEFGVTPEGLGFAIPTELATKIMHKLIRDGRVIRGYIGITVQDLPRIRSSDSNINQMPGLRVFEVAPRSPAQKVGIKVGDIITNFNHQPAISPAETMDQVTDIRPGSMVPITVLR-DGQSLTFKVMVEEFDG-
178957	GC_00001604	SCG	X_bovienii_Oregonense	544	97	97	1	1	0.905427	0.904878	0.905152	O	Posttranslational modification, protein turnover, chaperones	COG0265	Periplasmic serine protease, S1-C subfamily, contain C-terminal PDZ domain (DegQ) (PDB:2HGA) (PUBMED:29686141)			---------------------------------------MLIKLLRSISIGLLIAAILLVTIPSLRPNGLKHLLSD-SSRNDKPYSFNQGVRRAAPAVVNIYSSNLGSFSHEGRELLPLGSGVIMNEQGYILTNKHVINKADSIIVALQDGRFYEALLVGSDAPTDLAVLKVNGKNLPVIPINPNRVAHVGDIVLAIGNPYNLGQTITQGIISATGRVSLSPTRRQNFLQTDASINQGSSGGALVNTLGELVGINTLTFDKSEFGVTPEGLGFAIPTELATKIMHKLIRDGRVIRGYIGITVQDLPRIRSSDSNINQMPGLRVFEVAPRSPAQKVGIKMGDIITNFNHQPAISPAETMDQVTDIRPGSMVPITVLR-DGQSLTFKVMVEEFDG-
178958	GC_00001604	SCG	X_bovienii_Punta	1579	97	97	1	1	0.905427	0.904878	0.905152	O	Posttranslational modification, protein turnover, chaperones	COG0265	Periplasmic serine protease, S1-C subfamily, contain C-terminal PDZ domain (DegQ) (PDB:2HGA) (PUBMED:29686141)			---------------------------------------MLIKLLRSISIGLLIAAILLVTIPSLRPNGLKHLLSD-NSRNGKPYSFNQGVRRAAPAVVNIYSSNLGSFSHEGRELRPLGSGVIMNDQGYILTNKHVINKADSIIVALQDGRFYEALLAGSDAPTDLAVLKVNGKNLPVIPINHNRVAHVGDIVLAIGNPYNLGQTITQGIISATGRVSLSPTRRQNFLQTDASINQGSSGGALVNTLGELVGINTLTFDKSEFGVTPEGLGFAIPTELATKIMHKLIRDGRVIRGYIGITVQDLPRIRSSDSNINQMPGLRVFEVAPRSPAQKVGIKVGDIITNFNHQPAISPAETMDQVTDIRPGSMVPITVLR-DGQSLTFKVMVEEFDG-
178959	GC_00001604	SCG	X_bovienii_SS_2004	3261	97	97	1	1	0.905427	0.904878	0.905152	O	Posttranslational modification, protein turnover, chaperones	COG0265	Periplasmic serine protease, S1-C subfamily, contain C-terminal PDZ domain (DegQ) (PDB:2HGA) (PUBMED:29686141)			---------------------------------------MLIKLLRSISIGLLIAAILLVTIPSLRPNGLKHLLSD-SSRNDKPYSFNQGVRRAAPAVVNIYSSNLGSFSHEGRELLPLGSGVIMNEQGYILTNKHVINEADSIIVALQDGRFYEALLAGSDAPTDLAVLKVNGKNLPVIPINPNRVAHVGDIVLAIGNPYNLGQTITQGIISATGRVSLSPTRRQNFLQTDASINQGSSGGALVNTLGELVGINTLTFDKSEFGVTPEGLGFAIPTELATKIMHKLIRDGRVIRGYIGITVQDLPRIRSSDSNINQMPGLRVFEVAPRSPAQKVGIKVGDIITNFNHQPAISPTETMDQVTDIRPGSMVPITVLR-DGQSLTFKVMVEEFDG-
178960	GC_00001604	SCG	X_bovienii_feltiaeML	1599	97	97	1	1	0.905427	0.904878	0.905152	O	Posttranslational modification, protein turnover, chaperones	COG0265	Periplasmic serine protease, S1-C subfamily, contain C-terminal PDZ domain (DegQ) (PDB:2HGA) (PUBMED:29686141)			---------------------------------------MLIKLLRSISIGLLIAAILLVTIPSLRPNGLKHLLSD-NSRNGKPYSFNQGVRRAAPAVVNIYSSNLGSFSHEGRELRPLGSGVIMNDQGYILTNKHVINKADSIIVALQDGRFYEALLAGSDAPTDLAVLKVNGKNLPVIPINHNRVAHVGDIVLAIGNPYNLGQTITQGIISATGRVSLSPTRRQNFLQTDASINQGSSGGALVNTLGELVGINTLTFDKSEFGVTPEGLGFAIPTELATKIMHKLIRDGRVIRGYIGITVQDLPRIRSSDSNINQMPGLRVFEVAPRSPAQKVGIKVGDIITNFNHQPAISPAETMDQVTDIRPGSMVPITMLR-DGQSLTFKVMVEEFDG-
178961	GC_00001604	SCG	X_bovienii_feltiae_FR	1879	97	97	1	1	0.905427	0.904878	0.905152	O	Posttranslational modification, protein turnover, chaperones	COG0265	Periplasmic serine protease, S1-C subfamily, contain C-terminal PDZ domain (DegQ) (PDB:2HGA) (PUBMED:29686141)			---------------------------------------MLIKLLRSISIGLLIASILLVTIPSLRPNGLKHLLSD-NSRNGKPYSFNQGVRRAAPAVVNIYSSNLGSFSHEGRELRPLGSGVIMNDQGYILTNKHVINKADSIIVALQDGRFYEALLAGSDAPTDLAVLKVNGKNLPVIPINHNRVAHVGDIVLAIGNPYNLGQTITQGIISATGRVSLSPTRRQNFLQTDASINQGSSGGALVNTLGELVGINTLTFDKSEFGVTPEGLGFAIPTELATKIMHKLIRDGRVIRGYIGITVQDLPRIRSSDSNINQMPGLRVFEVAPRSPAQKVGIKVGDIITNFNHQPAISPAETMDQVTDIRPGSMVPITMLR-DGQSLTFKVMVEEFDG-
178962	GC_00001604	SCG	X_budapestensis_T	2197	97	97	1	1	0.905427	0.904878	0.905152	O	Posttranslational modification, protein turnover, chaperones	COG0265	Periplasmic serine protease, S1-C subfamily, contain C-terminal PDZ domain (DegQ) (PDB:2HGA) (PUBMED:29686141)			---------------------------------------MLIKLLRSILVGLLIAAILLVAIPSLRPNKLNNFLYS--NDTEKPSSYSQGVRRAAPAVVNIYSTSIGSFSHEPRELIPLGSGVIMSEQGYILTNKHVINKVGSIIVALQDGRFYEALLVGSDGPTDLAVLKINAENLPVIPINLKHTPYVGDIVLAIGNPYNLGQTITQGIISATGRVGLSPTRRQNFLQTDASINQGSSGGALVNTLGELVGINTLSFDKSEFGSTPEGLGFAIPTELATKIMQKLIRDGRVIRGYIGISTKELPNIRSSGTNIHQIQGVRVFQLLPGSPAKKAGIQVGDIIISFNHKPAISPPEIMDQVAEIRPGSVVPVTVLR-DDQTLTFNITIEEFDEH
178963	GC_00001604	SCG	X_cabanillasii_JM26	949	97	97	1	1	0.905427	0.904878	0.905152	O	Posttranslational modification, protein turnover, chaperones	COG0265	Periplasmic serine protease, S1-C subfamily, contain C-terminal PDZ domain (DegQ) (PDB:2HGA) (PUBMED:29686141)			---------------------------------------MLIKLLRSILVGLLIAAILLVAIPSLRPNKLNNFLYS--NNTEKPSSYSQGVRRAAPAVVNIYSTSIGSFSHEPRELIPLGSGVIMSEQGYILTNKHVINKVGSIIVALQDGHFYEALLVGSDSPTDLAVLKINAENLPVIPINLKRTPHVGDIVLAIGNPYNLGQTITQGIISATGRVGLSPTRRQNFLQTDASINQGSSGGALVNTLGELVGINTLSFDKSEFGSTPEGLGFAIPTELATKIMQKLIRDGRVIRGYIGISTKELPNIRSSGTNIHQIQGVRVFQLLPGSPAKKAGIQVGDIIISFNHKPAISPPEVMDQVAEIRPGSIVPVTVLR-DGQTLTFNVTIEEFDEH
178964	GC_00001604	SCG	X_cabanillasii_T	493	97	97	1	1	0.905427	0.904878	0.905152	O	Posttranslational modification, protein turnover, chaperones	COG0265	Periplasmic serine protease, S1-C subfamily, contain C-terminal PDZ domain (DegQ) (PDB:2HGA) (PUBMED:29686141)			---------------------------------------MLIKLLRSILVGLLIAAILLVAIPSLRPNKLNNFLYS--NNTEKPSSYSQGVRRAAPAVVNIYSTSIGSFSHEPRELIPLGSGVIMSEQGYILTNKHVINKVGSIIVALQDGHFYEALLVGSDSPTDLAVLKINAENLPVIPINLKRTPHVGDIVLAIGNPYNLGQTITQGIISATGRVGLSPTRRQNFLQTDASINQGSSGGALVNTLGELVGINTLSFDKSEFGSTPEGLGFAIPTELATKIMQKLIRDGRVIRGYIGISTKELPNIRSSGTNIHQIQGVRVFQLLPGSPAKKAGIQVGDIIISFNHKPAISPPEVMDQVAEIRPGSIVPVTVLR-DGQTLTFNVTIEEFDEH
178965	GC_00001604	SCG	X_doucetiae_T	3217	97	97	1	1	0.905427	0.904878	0.905152	O	Posttranslational modification, protein turnover, chaperones	COG0265	Periplasmic serine protease, S1-C subfamily, contain C-terminal PDZ domain (DegQ) (PDB:2HGA) (PUBMED:29686141)			---------------------------------------MLIKLLRAILIGLLIAAILLVAIPSLRPNGLKDFLSG--NNSDKISSFSKAVRRAAPAVVNIYSSSMGSFSHESRELLPLGSGVIMSEQGYILTNRHVINKAGSIIVALQDGRFYEALLVGSDGPTDLAVLKINATNLPLIPINPKRMAHVGDIVLAIGNPYNLGQTITQGIISATGRVGLSPTRRQNFLQTDASINQGNSGGALVNTLGELVGINTLTFDKSEFGSTPEGLGFAIPTKLATTIMQKLIRDGRVIRGYIGITARELPYIRSSGSHINQIQGLRVFQVAPNGPAEKAGIKVGDIITSVNHQPAISPVETMDRVAEIRPGSVVPVTVLR-DGASLTLNVTIDEFDGY
178966	GC_00001604	SCG	X_eapokensis_T	1609	97	97	1	1	0.905427	0.904878	0.905152	O	Posttranslational modification, protein turnover, chaperones	COG0265	Periplasmic serine protease, S1-C subfamily, contain C-terminal PDZ domain (DegQ) (PDB:2HGA) (PUBMED:29686141)			------------------MLCLSTSMLFFFQSITTLNNVMLIKLLRSILIGLLIAAILLVAIPSLRPSGLKNFLSD-TNSSDKVSSFSKAVRRAAPAVVNIYSSSMGSFSQESRELFPLGSGVIMSEQGYILTNRHVINKATSIIVALQDGHFYDALLVGSDGPTDLAVLKINATNLPVIPINSKRVAHVGDIVLAIGNPYNLGQTITQGIISATGRVGLSPTRRQNFLQTDASINQGNSGGALVNTLGELVGINTLTFDKSEFGSTPEGLGFAIPTKLATTIMQKLIRDGRVIRGYIGITARELPYIRSSGSNINQIKGLRVFQVAPNGPAEKAGIKVGDIITSVNHQPAISPVETMDKVAEIRPGSVVPVTVLR-DGTSLTLNVTINEFDGY
178967	GC_00001604	SCG	X_ehlersii_T	116	97	97	1	1	0.905427	0.904878	0.905152	O	Posttranslational modification, protein turnover, chaperones	COG0265	Periplasmic serine protease, S1-C subfamily, contain C-terminal PDZ domain (DegQ) (PDB:2HGA) (PUBMED:29686141)			------------------MLCLSASMLFFFQSITTLNNVMLIKLLRSILIGLLIAAILLVAIPSLRPSGLKNFLSDNNNSSDTVSSFSKAVRRAAPAVVNIYSSSMGSFSHESRELLPLGSGVIMSEQGYILTNRHVINKAASIIVALQDGRFYEALLVGSDSPTDLAVLKINATNLPVIPINPKRVAHVGDIVLAIGNPYNLGQTITQGIISATGRVGLSPTRRQNFLQTDASINQGNSGGALVNTLGELVGINTLTFDKSEFGSTPEGLGFAIPTKLATTIMQKLIRDGRVIRGYIGITARELPYIRSSGSNINQIQGLRVFQIAPNGPAEKAGIKVGDIITSVNHQPAISPVETMDKVAEIRPGSVVPVTVLR-DGASLTLNVTIDEFDGY
178968	GC_00001604	SCG	X_griffinae_ID10	3652	97	97	1	1	0.905427	0.904878	0.905152	O	Posttranslational modification, protein turnover, chaperones	COG0265	Periplasmic serine protease, S1-C subfamily, contain C-terminal PDZ domain (DegQ) (PDB:2HGA) (PUBMED:29686141)			---------------------------------------MLIKLLRSILIGLLIAAILLVAIPSLRPSGLKNFLSD-NNSNDTISSFSKAVRRAAPAVVNIYSSSMGSFSHESRELLPLGSGVIMSEQGYILTNRHVINKAASIIVALQDGHFYEALLVGSDGPTDLAVLKINATNLPVIPINPKRVAHVGDIVLAIGNPYNLGQTITQGIVSATGRVGLSPTRRQNFLQTDASINQGNSGGALVNTLGELVGINTLTFDKSEFGSTPEGLGFAIPTKLATTIMQKLIRDGRVIRGYIGITARELPYIRSSGSNINQIQGLRVFQIAPNGPAEKAGIKVGDIITRVNHQPAISPMETMDQVAEIRPGSVVPVTVLR-DGTSLTFNVTIDEFDGY
178969	GC_00001604	SCG	X_griffiniae_HGB2511	469	97	97	1	1	0.905427	0.904878	0.905152	O	Posttranslational modification, protein turnover, chaperones	COG0265	Periplasmic serine protease, S1-C subfamily, contain C-terminal PDZ domain (DegQ) (PDB:2HGA) (PUBMED:29686141)			---------------------------------------MLIKLLRSILIGLLIAAILLVAIPSLRPSGLKNFLSD-NNSNDTISSFSKAVRRAAPAVVNIYSSSMGSFSHESRELLPLGSGVIMSEQGYILTNRHVINKAASIIVALQDGHFYEALLVGSDGPTDLAVLKINATNLPVIPINPKRVAHVGDIVLAIGNPYNLGQTITQGIVSATGRVGLSPTRRQNFLQTDASINQGNSGGALVNTLGELVGINTLTFDKSEFGSTPEGLGFAIPTKLATTIMQKLIRDGRVIRGYIGITARELPYIRSSGSNINQIQGLRVFQIAPNGPAEKAGIKVGDIITRVNHQPAISPMETMDQVAEIRPGSVVPVTVLR-DGTSLTFNVTIDEFDGY
178970	GC_00001604	SCG	X_griffiniae_Kalro	666	97	97	1	1	0.905427	0.904878	0.905152	O	Posttranslational modification, protein turnover, chaperones	COG0265	Periplasmic serine protease, S1-C subfamily, contain C-terminal PDZ domain (DegQ) (PDB:2HGA) (PUBMED:29686141)			-----------------MMLRLSTSMLFFFQPITTLNNVMLIKLLRSILIGLLIAAILLVAIPALRPSGLKNFLSD-NNSNDTISSFSKAVRRAAPAVVNIYSSSMGSFSHESRELLPLGSGVIMSEQGYILTNRHVINKAASIIVALQDGHFYEALLVGSDGPTDLAVLKINATNLPVIPINPKRVAHVGDIVLAIGNPYNLGQTITQGIVSATGRVGLSPTRRQNFLQTDASINQGNSGGALVNTLGELVGINTLTFDKSEFGSTPEGLGFAIPTKLATTVMQKLIRDGRVIRGYIGITARELPYIRSSGSNINQIQGLRVFQIAPNGPAEKAGIKVGDIITRVNHQPAISPMETMDQVAEIRPGSVVPVTVLR-DGTSLTFNVTIDEFDGY
178971	GC_00001604	SCG	X_griffiniae_VH1	1059	97	97	1	1	0.905427	0.904878	0.905152	O	Posttranslational modification, protein turnover, chaperones	COG0265	Periplasmic serine protease, S1-C subfamily, contain C-terminal PDZ domain (DegQ) (PDB:2HGA) (PUBMED:29686141)			-----------------MMLRLSTSMLFFFQPITTLNNVMLIKLLRSILIGLLIAAILLVAIPALRPSGLKNFLSD-NNSNDTISSFSKAVRRAAPAVVNIYSSSMGSFSHESRELLPLGSGVIMSEQGYILTNRHVINKAASIIVALQDGHFYEALLVGSDGPTDLAVLKINATNLPVIPINPKRVAHVGDIVLAIGNPYNLGQTITQGIVSATGRVGLSPTRRQNFLQTDASINQGNSGGALVNTLGELVGINTLTFDKSEFGSTPEGLGFAIPTKLATTVMQKLIRDGRVIRGYIGITARELPYIRSSGSNINQIQGLRVFQIAPNGPAEKAGIKVGDIITRVNHQPAISPMETMDQVAEIRPGSVVPVTVLR-DGTSLTFNVTIDEFDGY
178972	GC_00001604	SCG	X_griffiniae_XN45	866	97	97	1	1	0.905427	0.904878	0.905152	O	Posttranslational modification, protein turnover, chaperones	COG0265	Periplasmic serine protease, S1-C subfamily, contain C-terminal PDZ domain (DegQ) (PDB:2HGA) (PUBMED:29686141)			-----------------MMLRLSTSMLFFFQPITTLNNVMLIKLLRSILIGLLIAAILLVAIPALRPSGLKNFLSD-NNSNDTISSFSKAVRRAAPAVVNIYSSSMGSFSHESRELLPLGSGVIMSEQGYILTNRHVINKAASIIVALQDGHFYEALLVGSDGPTDLAVLKINATNLPVIPINPKRVAHVGDIVLAIGNPYNLGQTITQGIVSATGRVGLSPTRRQNFLQTDASINQGNSGGALVNTLGELVGINTLTFDKSEFGSTPEGLGFAIPTKLATTVMQKLIRDGRVIRGYIGITARELPYIRSSGSNINQIQGLRVFQIAPNGPAEKAGIKVGDIITRVNHQPAISPMETMDQVAEIRPGSVVPVTVLR-DGTSLTFNVTIDEFDGY
178973	GC_00001604	SCG	X_griffiniae_xg97	1234	97	97	1	1	0.905427	0.904878	0.905152	O	Posttranslational modification, protein turnover, chaperones	COG0265	Periplasmic serine protease, S1-C subfamily, contain C-terminal PDZ domain (DegQ) (PDB:2HGA) (PUBMED:29686141)			-----------------MMLRLSTSMLFFFQPITTLNNVMLIKLLRSILIGLLIAAILLVAIPALRPSGLKNFLSD-NNSNDTISSFSKAVRRAAPAVVNIYSSSMGSFSHESRELLPLGSGVIMSEQGYILTNRHVINKAASIIVALQDGHFYEALLVGSDGPTDLAVLKINATNLPVIPINPKRVAHVGDIVLAIGNPYNLGQTITQGIVSATGRVGLSPTRRQNFLQTDASINQGNSGGALVNTLGELVGINTLTFDKSEFGSTPEGLGFAIPTKLATTVMQKLIRDGRVIRGYIGITARELPYIRSSGSNINQIQGLRVFQIAPNGPAEKAGIKVGDIITRVNHQPAISPMETMDQVAEIRPGSVVPVTVLR-DGTSLTFNVTIDEFDGY
178974	GC_00001604	SCG	X_hominickii_ANU	3489	97	97	1	1	0.905427	0.904878	0.905152	O	Posttranslational modification, protein turnover, chaperones	COG0265	Periplasmic serine protease, S1-C subfamily, contain C-terminal PDZ domain (DegQ) (PDB:2HGA) (PUBMED:29686141)			-------------MTDTVQCRVCLLLCYSSFNHLLLNNAMLIKLLRSILIGLFIAAILLVVIPSFRPNGLKNLLSD--NDNNKIYSFSQGVRRAAPAVVNIYSSNMGSFSHESRELQPLGSGVIMSERGYIITNKHVINKAGSIIVALQDGRFYEALLVGSDDPTDLAVLTINAKNLPMIPINPKRVAHVGDVVLAIGNPYNLGQTITQGIISATGRVGLSQTRRQNFLQTDASINQGNSGGALVNTLGELVGINTLTFDKSEFGTTPEGLGFAIPTKLATTIMQKLIRDGRVIRGYIGITARELPRIRSTDSNINQIQGMRVFQVAPEGPAEKAGIKVGDIITSVNNQPAISPVETMDQVAEIHPGSVVPVIVLR-DGSPLTLNVTIDEFDGH
178975	GC_00001604	SCG	X_hominickii_T	1107	97	97	1	1	0.905427	0.904878	0.905152	O	Posttranslational modification, protein turnover, chaperones	COG0265	Periplasmic serine protease, S1-C subfamily, contain C-terminal PDZ domain (DegQ) (PDB:2HGA) (PUBMED:29686141)			-------------MTDTVQCRVCLLLCYSSFNHLLLNNAMLIKLLRSILIGLFIAAILLVVIPSFRPNGLKNLLSD--NDNNKIYSFSQGVRRAAPAVVNIYSSNMGSFSHESRELQPLGSGVIMSERGYIITNKHVINKAGSIIVALQDGRFYEALLVGSDDPTDLAVLTINAKNLPMIPINPKRVAHVGDVVLAIGNPYNLGQTITQGIISATGRVGLSQTRRQNFLQTDASINQGNSGGALVNTLGELVGINTLTFDKSEFGTTPEGLGFAIPTKLATTIMQKLIRDGRVIRGYIGITARELPRIRSTDSNINQIQGMRVFQVAPEGPAEKAGIKVGDIITSVNNQPAISPVETMDQVAEIHPGSVVPVIVLR-DGSPLTLNVTIDEFDGH
178976	GC_00001604	SCG	X_innexi_HGB1681	1795	97	97	1	1	0.905427	0.904878	0.905152	O	Posttranslational modification, protein turnover, chaperones	COG0265	Periplasmic serine protease, S1-C subfamily, contain C-terminal PDZ domain (DegQ) (PDB:2HGA) (PUBMED:29686141)			---------------------------------------MLIKLLRSILAGLLIAAILLVAIPSLRPGKLNNLLYS--DNSEKPSSYSQGVRRAAPAVVNIYSTSIGSFSHEPRELLPLGSGVIMTEQGYILTNKHVINKVGSIIVALQDGRFYEALLVGSDGPTDLAVLKINAENLPIIPINLKRAPHVGDIVLAIGNPYNLGQTITQGIISATGRVGLSPTRRQNFLQTDASINKGSSGGALVNTLGELVGINTLSFDKSEFGSTPEGLGFAIPTALATKIMQKLIRDGRVIRGYIGISTKELPNIRSSDTQIHQIQGVRVFQLLPGSPAKKAGIQVGDIIISLNHKPALSPAEIMDQVAEIPPGTVVPVTVLR-DGQTLTFNVTIEEFEEY
178977	GC_00001604	SCG	X_innexi_T	1759	97	97	1	1	0.905427	0.904878	0.905152	O	Posttranslational modification, protein turnover, chaperones	COG0265	Periplasmic serine protease, S1-C subfamily, contain C-terminal PDZ domain (DegQ) (PDB:2HGA) (PUBMED:29686141)			---------------------------------------MLIKLLRSILAGLLIAAILLVAIPSLRPGKLNNLLYS--DNSEKPSSYSQGVRRAAPAVVNIYSTSIGSFSHEPRELLPLGSGVIMTEQGYILTNKHVINKVGSIIVALQDGRFYEALLVGSDGPTDLAVLKINAENLPIIPINLKRAPHVGDIVLAIGNPYNLGQTITQGIISATGRVGLSPTRRQNFLQTDASINKGSSGGALVNTLGELVGINTLSFDKSEFGSTPEGLGFAIPTALATKIMQKLIRDGRVIRGYIGISTKELPNIRSSDTQIHQIQGVRVFQLLPGSPAKKAGIQVGDIIISLNHKPALSPAEIMDQVAEIPPGTVVPVTVLR-DGQTLTFNVTIEEFEEY
178978	GC_00001604	SCG	X_ishibashii_T	2013	97	97	1	1	0.905427	0.904878	0.905152	O	Posttranslational modification, protein turnover, chaperones	COG0265	Periplasmic serine protease, S1-C subfamily, contain C-terminal PDZ domain (DegQ) (PDB:2HGA) (PUBMED:29686141)			---------------------------------------MLIKLLRSILIGLLIAAILLVAIPSLRPSGLKNFLSD-NSSSDKISSFSKAVRRAAPAVVNIYSSSMGSFSQESRELFPLGSGVIMSEQGYILTNRHVINKAASIIVALQDGRFYEALLVGSDGPTDLAVLKINATNLPVIPINSKRVAHVGDIVLAIGNPYNLGQTITQGIISATGRVGLSPTRRQNFLQTDASINQGNSGGALVNTLGELVGINTLTFDKSEFGSTPEGLGFAIPTKLATTIMQKLIRDGRVIRGYIGITARELPYIRSSGSNINQIQGLRVFQVAPNGPAEKAGIKVGDIITSVNHQPAISPVETMDKVAEIRPGSVVPVTVLR-DGASLTLNVTIDEFDGY
178979	GC_00001604	SCG	X_japonica_T	872	97	97	1	1	0.905427	0.904878	0.905152	O	Posttranslational modification, protein turnover, chaperones	COG0265	Periplasmic serine protease, S1-C subfamily, contain C-terminal PDZ domain (DegQ) (PDB:2HGA) (PUBMED:29686141)			---------------------------------------MLIKLLRSILIGLLIAAILLVAIPSLRPSGLKNLLSG-GNSSDRISSFSKAVRRAAPAVVNIYSSNMGSFSHESREIHPLGSGVIMSEQGYILTNRHVINKAGPIIIALQDGSFYEALLVGSDSPTDLAVLKIKAKNLPVIPINPERVPHVGDIVLAIGNPYNLGQTITQGIISATGRVSLSQTRRQNFLQTDASINKGNSGGALVNTQGELVGINTLTFDKSEFGITPEGLGFAIPTKLATTIMHKLIRDGRVIRGYIGITSQELLNIRSSGNNINQIKGVRVFQIKSNSPAEKAGIRVGDIITRVNHQPAISPAEMMDQVAEIAPGSVVPVTVLR-DGTSLTFNVTIDEFDDY
178980	GC_00001604	SCG	X_khoisanae	2356	97	97	1	1	0.905427	0.904878	0.905152	O	Posttranslational modification, protein turnover, chaperones	COG0265	Periplasmic serine protease, S1-C subfamily, contain C-terminal PDZ domain (DegQ) (PDB:2HGA) (PUBMED:29686141)			---------------------------------------MLTKLLRSILIGLLIAAILLIAIPSLQPNGLKNLLSD--NASNKVYSFSQGVRRAAPAVVNIYSSSMGSFSHESRELRPLGSGVIMSEYGYILTNKHVINKAGSIIVALQDGRFYEALLVGSDDPTDLAVLKINATDLPVIPINPKRVAHVGDVVLAIGNPYNLGQTITQGIISATGRVGLSPTRRQNFLQTDASINQGNSGGALVNTLGELVGINTLTFDKSEFGTTPEGLGFAIPTKLATTIMQKLIRDGRVIRGYIGITARELPHIRSSGSNINQIQGMRVFQVAPGGPAEKAGIKVGDIITSVNHQPAVSPTETMDQVAEIHPGSVVPVTVLR-DGTSLTLSVTIDEFDG-
178981	GC_00001604	SCG	X_koppenhoeferi_T	582	97	97	1	1	0.905427	0.904878	0.905152	O	Posttranslational modification, protein turnover, chaperones	COG0265	Periplasmic serine protease, S1-C subfamily, contain C-terminal PDZ domain (DegQ) (PDB:2HGA) (PUBMED:29686141)			---------------------------------------MLIKLLRSIIIGLLIAVILLVVIPSLRPNGLKNLLSG-NNYSDEVYSFSQGVRRAAPAVVNIYSSSMGSFSHESRELQPLGSGVIMSEQGYILTNKHVINKAGSIIVALQDGRFYEALLVGSDGPTDLAVLKISAINIPVIPINPKRVPHVGDIVLAIGNPYNLGQTITQGIISATGRVGLSPTRRQNFLQTDASINQGNSGGALVNTLGELVGINTLTFDKSEFGSTPEGLGFAIPEKLATTIMQKLIRDGRVIRGYIGITAKELSYIRSSGSNINQIQGLRVFQVAPEGPAEKAGLKVGDIIISVNHQPAISPTETMDQVAEIRPGSVVPVTVLR-DGTSLTLKVIIDEFDVY
178982	GC_00001604	SCG	X_kozodoii	2628	97	97	1	1	0.905427	0.904878	0.905152	O	Posttranslational modification, protein turnover, chaperones	COG0265	Periplasmic serine protease, S1-C subfamily, contain C-terminal PDZ domain (DegQ) (PDB:2HGA) (PUBMED:29686141)			---------------------------------------MLIKLLRSILIGLLIAAILLVLIPSLRPSGLKNVLSD-NNSSDKISSFSKAVRRAAPAVVNIYSSSMGSFSHQSRELLPLGSGVIMSEQGYILTNRHVINKAGSIIVALQDGRFYEALLVGSDGPTDLAVLKINATNLPVIPINPKRVAHVGDIVLAIGNPYNLGQTITQGIISATGRVGLSPTRRQNFLQTDASINQGNSGGALVNTLGELVGINTLTFDKSEFGSTPEGLGFAIPTKLATTIMQKLIRDGRVIRGYIGITARELPYIRSSGSNINQIQGLRVFQIAPNGPADKAGIKVGDIITSVNHQPAISPVETMDRVAEIRPGSVVPVAVLR-DGVSLTFNVTIDEFDGY
178983	GC_00001604	SCG	X_lircayensis_T	1962	97	97	1	1	0.905427	0.904878	0.905152	O	Posttranslational modification, protein turnover, chaperones	COG0265	Periplasmic serine protease, S1-C subfamily, contain C-terminal PDZ domain (DegQ) (PDB:2HGA) (PUBMED:29686141)			--------------------------MLFFFHHLLLNNAMLIKLLRSILIGLLIAAILLVAIPALRPNGLKKLLNS-NNSSDKIYSFSQGVRRAAPAVVNIYSGSMGSFSHESRELRPLGSGVIMSEQGYILTNKHVINKAGSIIVALQDGRFYEALLVGSDGPTDLAVLKINAINLPVIPINPQRVAHVGDVVLAIGNPYNLGQTITQGIISATGRIGLSPTRRQNFLQTDASINQGNSGGALVNTLGELVGINTLTFDKSEFGTTPEGLGFAIPAKLATTIMQKLIRDGRIIRGYIGIVSKELPYIRSSGSDINQIQGLRVFQVTPDGPAKKAGIKVGDIITSVNHQPAISPIETMDQVAEIRPGSVVPVTVLR-DGITLNLNVTIDEYDDY
178984	GC_00001604	SCG	X_mauleonii_T	2261	97	97	1	1	0.905427	0.904878	0.905152	O	Posttranslational modification, protein turnover, chaperones	COG0265	Periplasmic serine protease, S1-C subfamily, contain C-terminal PDZ domain (DegQ) (PDB:2HGA) (PUBMED:29686141)			---------------------------------------MLIKLLRSILIGLLVAAILVVAIPSLRPNALKNILSD--NNNDKIYSFSQGVRRAAPAVVNIYSSSMGSFSHESRELHPLGSGVIMSEQGYILTNKHVINKVGSIIVALQDGRFYEALLVGSDGPTDLAVLKINATNLPVIPINPNRVAHVGDVVLAIGNPYNLGQTITQGIISATGRVGLSPTRRQNFLQTDASINQGNSGGALVNTLGELVGINTLTFDKSEFGVTPEGLGFAIPTKLAVTIMKKLIRDGRVIRGYIGIVAIELPHIRSSGSNINQIQGIRVFLVEPEGPAAKAGIKVGDIITSVNHQPAVSPAEMMDQVAEIRPGSVVPVTVLR-DGISHTLNVTINEFDGY
178985	GC_00001604	SCG	X_miraniensis	3560	97	97	1	1	0.905427	0.904878	0.905152	O	Posttranslational modification, protein turnover, chaperones	COG0265	Periplasmic serine protease, S1-C subfamily, contain C-terminal PDZ domain (DegQ) (PDB:2HGA) (PUBMED:29686141)			---------------------------------------MLTKLLRSILIGLLIAAILLIAIPSLQPNGLKNLLSD--NTSNQVYSFSQGVRRAAPAVVNIYSSSMGSFSHESRELRPLGSGVIMSEHGYILTNKHVINKAGSIIVALQDGRFYEALLVGSDDPTDLAVLKINATDIPVIPINPKRVAHVGDVVLAIGNPYNLGQTITQGIISATGRVGLSPTRRQNFLQTDASINQGNSGGALVNTLGELVGINTLTFDKSEFGSTPEGLGFAIPTKLATTIMQKLIRDGRVIRGYIGITARELPHIRSSGSSINQIQGMRVFQVAPGGPAEKAGIRVGDIITSVNHQPAVSPTETMDQVAEIHPGSVVPVTVLR-DGNSLTLSVTIDEFDG-
178986	GC_00001604	SCG	X_nematophila_AN61	3549	97	97	1	1	0.905427	0.904878	0.905152	O	Posttranslational modification, protein turnover, chaperones	COG0265	Periplasmic serine protease, S1-C subfamily, contain C-terminal PDZ domain (DegQ) (PDB:2HGA) (PUBMED:29686141)			MQIPGHITNDVTGSASAANKAATCILILFFSLISLLNNAMLIKLLRSIVIGLLIAAILLVAIPSLRPNGFKNLLSGNNNYSDKVYSFSQGVRRAAPAVVNIYSSSMGSFSHESRELQPLGSGVIMSDKGYILTNKHVINKAGSIIVALQDGHFYEALLVGSDGPTDLAVLKINATNLPVIPINPDRVPHVGDIVLAIGNPYNLGQTITQGIISATGRVGLSPTRRQYFLQTDASINQGNSGGALVNTLGELVGINTLTFDKSEFGTTPEGLGFAIPTKLATTIMQKLIRDGRVIRGYIGITARELPYIRSSGSNINQIQGLRVFQVAPSGPAEKAGIKAGDIIISVNRQPAISPMETMDQVAEIRPGSLVPVTVLR-DGKSLTLNVTIDDFDGY
178987	GC_00001604	SCG	X_nematophila_ATCC19061	3552	97	97	1	1	0.905427	0.904878	0.905152	O	Posttranslational modification, protein turnover, chaperones	COG0265	Periplasmic serine protease, S1-C subfamily, contain C-terminal PDZ domain (DegQ) (PDB:2HGA) (PUBMED:29686141)			MQIPGHITNDVTGSASAANKAATCILILFFSLISLLNNAMLIKLLRSIVIGLLIAAILLVAIPSLRPNGFKNLLSGNNNYSDKVYSFSQGVRRAAPAVVNIYSSSMGSFSHESRELQPLGSGVIMSDKGYILTNKHVINKAGSIIVALQDGHFYEALLVGSDGPTDLAVLKINATNLPVIPINPDRVPHVGDIVLAIGNPYNLGQTITQGIISATGRVGLSPTRRQYFLQTDASINQGNSGGALVNTLGELVGINTLTFDKSEFGTTPEGLGFAIPTKLATTIMQKLIRDGRVIRGYIGITARELPYIRSSGSNINQIQGLRVFQVAPSGPAEKAGIKAGDIIISVNRQPAISPMETMDQVAEIRPGSLVPVTVLR-DGKSLTLNVTIDDFDGY
178988	GC_00001604	SCG	X_nematophila_Anatoliense	1942	97	97	1	1	0.905427	0.904878	0.905152	O	Posttranslational modification, protein turnover, chaperones	COG0265	Periplasmic serine protease, S1-C subfamily, contain C-terminal PDZ domain (DegQ) (PDB:2HGA) (PUBMED:29686141)			MQIPGHITNDVTGSASAANKAATCILILFFSLISLLNNAMLIKLLRSIVIGLLIAAILLVAIPSLRPNGFKNLLSGNNNYSDKVYSFSQGVRRAAPAVVNIYSSSMGSFSHESRELQPLGSGVIMSDKGYILTNKHVINKAGSIIVALQDGHFYEALLVGSDGPTDLAVLKINATNLPVIPINPDRVPHVGDIVLAIGNPYNLGQTITQGIISATGRVGLSPTRRQYFLQTDASINQGNSGGALVNTLGELVGINTLTFDKSEFGTTPEGLGFAIPTKLATTIMQKLIRDGRVIRGYIGITARELPYIRSSGSNINQIQGLRVFQVAPSGPAEKAGIKAGDIIISVNRQPAISPMETMDQVAEIRPGSLVPVTVLR-DGKSLTLNVTIDDFDGY
178989	GC_00001604	SCG	X_nematophila_C2_3	2490	97	97	1	1	0.905427	0.904878	0.905152	O	Posttranslational modification, protein turnover, chaperones	COG0265	Periplasmic serine protease, S1-C subfamily, contain C-terminal PDZ domain (DegQ) (PDB:2HGA) (PUBMED:29686141)			MQIPGHITNDVTGSASAANKAATCILILFFSLISLLNNAMLIKLLRSIVIGLLIAAILLVAIPSLRPNGFKNLLSGNNNYSDKVYSFSQGVRRAAPAVVNIYSSSMGSFSHESRELQPLGSGVIMSDKGYILTNKHVINKAGSIIVALQDGHFYEALLVGSDGPTDLAVLKINATNLPVIPINPDRVPHVGDIVLAIGNPYNLGQTITQGIISATGRVGLSPTRRQYFLQTDASINQGNSGGALVNTLGELVGINTLTFDKSEFGTTPEGLGFAIPTKLATTIMQKLIRDGRVIRGYIGITARELPYIRSSGSNINQIQGLRVFQVAPSGPAEKAGIKAGDIIISVNRQPAISPMETMDQVAEIRPGSLVPVTVLR-DGKSLTLNVTIDDFDGY
178990	GC_00001604	SCG	X_nematophila_F1	2519	97	97	1	1	0.905427	0.904878	0.905152	O	Posttranslational modification, protein turnover, chaperones	COG0265	Periplasmic serine protease, S1-C subfamily, contain C-terminal PDZ domain (DegQ) (PDB:2HGA) (PUBMED:29686141)			MQIPGHITNDVTGSASAANKAATCILILFFSLISLLNNAMLIKLLRSIVIGLLIAAILLVAIPSLRPNGFKNLLSGNNNYSDKVYSFSQGVRRAAPAVVNIYSSSMGSFSHESRELQPLGSGVIMSDKGYILTNKHVINKAGSIIVALQDGHFYEALLVGSDGPTDLAVLKINATNLPVIPINPDRVPHVGDIVLAIGNPYNLGQTITQGIISATGRVGLSPTRRQYFLQTDASINQGNSGGALVNTLGELVGINTLTFDKSEFGTTPEGLGFAIPTKLATTIMQKLIRDGRVIRGYIGITARELPYIRSSGSNINQIQGLRVFQVAPSGPAEKAGIKAGDIIISVNRQPAISPMETMDQVAEIRPGSLVPVTVLR-DGKSLTLNVTIDDFDGY
178991	GC_00001604	SCG	X_nematophila_SII	3415	97	97	1	1	0.905427	0.904878	0.905152	O	Posttranslational modification, protein turnover, chaperones	COG0265	Periplasmic serine protease, S1-C subfamily, contain C-terminal PDZ domain (DegQ) (PDB:2HGA) (PUBMED:29686141)			MQIPGHITNDVTGSASAANKAATCILILFFSLISLLNNAMLIKLLRSIVIGLLIAAILLVAIPSLRPNGFKNLLSGNNNYSDKVYSFSQGVRRAAPAVVNIYSSSMGSFSHESRELQPLGSGVIMSDKGYILTNKHVINKAGSIIVALQDGHFYEALLVGSDGPTDLAVLKINATNLPVIPINPDRVPHVGDIVLAIGNPYNLGQTITQGIISATGRVGLSPTRRQYFLQTDASINQGNSGGALVNTLGELVGINTLTFDKSEFGTTPEGLGFAIPTKLATTIMQKLIRDGRVIRGYIGITARELPYIRSSGSNINQIQGLRVFQVAPSGPAEKAGIKAGDIIISVNRQPAISPMETMDQVAEIRPGSLVPVTVLR-DGKSLTLNVTIDDFDGY
178992	GC_00001604	SCG	X_nematophila_Websteri	2895	97	97	1	1	0.905427	0.904878	0.905152	O	Posttranslational modification, protein turnover, chaperones	COG0265	Periplasmic serine protease, S1-C subfamily, contain C-terminal PDZ domain (DegQ) (PDB:2HGA) (PUBMED:29686141)			MQIPGHITNDVTGSASAANKAATCILILFFSLISLLNNAMLIKLLRSIVIGLLIAAILLVAIPSLRPNGFKNLLSGNNNYSDKVYSFSQGVRRAAPAVVNIYSSSMGSFSHESRELQPLGSGVIMSDKGYILTNKHVINKAGSIIVALQDGHFYEALLVGSDGPTDLAVLKINATNLPVIPINPDRVPHVGDIVLAIGNPYNLGQTITQGIISATGRVGLSPTRRQYFLQTDASINQGNSGGALVNTLGELVGINTLTFDKSEFGTTPEGLGFAIPTKLATTIMQKLIRDGRVIRGYIGITARELPYIRSSGSNINQIQGLRVFQVAPSGPAEKAGIKAGDIIISVNRQPAISPMETMDQVAEIRPGSLVPVTVLR-DGKSLTLNVTIDDFDGY
178993	GC_00001604	SCG	X_poinarii_G6	2967	97	97	1	1	0.905427	0.904878	0.905152	O	Posttranslational modification, protein turnover, chaperones	COG0265	Periplasmic serine protease, S1-C subfamily, contain C-terminal PDZ domain (DegQ) (PDB:2HGA) (PUBMED:29686141)			---------------------------------------MLIKLLRSILIGLLIAAILLITIPALRPDSVQNFLSD-NKSNDRISSFSHAVRRAAPAVVNIYSINTGSFSHDSREIRPLGSGVIMSEQGYILTNKHVINKAGPIIIALQDGSFYEALLVGSDGPTDLAVLKINAKNLPVIPINLKRIAHVGDIVLAIGNPYNLGQTITQGIISATERISLSQTRRQNFLQTDASINQGNSGGALVNTQGELVGINTLTFDKSDFGITPEGLGFAIPTKLATTIMHKLIRDGRVIRGYIGITSKELLNIRSSGNQINQIEGVRVFQIEPNSPAEKAGIKVGDIITSVNHQPAISPAEMMAQIADINPGSVVPVTILR-DDTYLTLNVTIEELDDH
178994	GC_00001604	SCG	X_poinarii_SK	1243	97	97	1	1	0.905427	0.904878	0.905152	O	Posttranslational modification, protein turnover, chaperones	COG0265	Periplasmic serine protease, S1-C subfamily, contain C-terminal PDZ domain (DegQ) (PDB:2HGA) (PUBMED:29686141)			---------------------------------------MLIKLLRSILIGLLIAAILLITIPALRPDSVQNFLSG-NKSNDRISSFSHAVRRAAPAVVNIYSINTGSFSHDSREIRPLGSGVIMSEQGYILTNKHVINKAGPIIIALQDGSFYEALLVGSDGPTDLAVLKINAKNLPVIPINLKRIPHVGDIVLAIGNPYNLGQTITQGIISATERISLSQTRRQNFLQTDASINQGNSGGALVNTQGELVGINTLTFDKSDFGITPEGLGFAIPTKLATTIMHKLIRDGRVIRGYIGITSKELLNIRSSGNKINQIEGVRVFQIEPNSPAEKAGIKVGDIITSVNHQPAISPAEMMAQIADINPGSVVPVTILR-DDTYLTLNVTIEELDDH
178995	GC_00001604	SCG	X_stockiae_T	2035	97	97	1	1	0.905427	0.904878	0.905152	O	Posttranslational modification, protein turnover, chaperones	COG0265	Periplasmic serine protease, S1-C subfamily, contain C-terminal PDZ domain (DegQ) (PDB:2HGA) (PUBMED:29686141)			---------------------------------------MLIKLLRSILAGLLIAAILLVAIPSLRPNKLNNLLYS--DNTEKPSSYSQGVRRAAPAVVNIYSTSIGSFSHEPRELLPLGSGVIMSEQGYVLTNKHVINKVGSIIVALQDGRFYEALLVGSDGPTDLAVLKIKAENLPVIPINLKRAPHVGDIVLAIGNPYNLGQTITQGIISATGRVGLSPTRRQNFLQTDASINQGSSGGALVNTLGELVGINTLSFDKSEFGSTPEGLGFAIPTALATKIMQKLIRDGRVIRGYIGISTKELPNIRSSDTQIHQIQGVRVFQLLPGSPAKKAGIQVGDIIISLNHKPALSPAEIMDQVAEIRPGKVVPVTVLR-NGQTLTFNVMIEEFDEY
178996	GC_00001604	SCG	X_szentirmaii_T	1283	97	97	1	1	0.905427	0.904878	0.905152	O	Posttranslational modification, protein turnover, chaperones	COG0265	Periplasmic serine protease, S1-C subfamily, contain C-terminal PDZ domain (DegQ) (PDB:2HGA) (PUBMED:29686141)			--------------------MYFYLYIIRFFNHLLLVNAMLIKLLRSVLIGLLIAAILLIAIPSLRPASVKNLLSN--NSNDEIYSYSQAVRRAAPAVVNIYSSSMGSFSHESRELHPLGSGVIMSERGYILTNKHVINKAGSVIVALQDGRFYDALLVGSDGPTDLAVLRINAANLPVIPINPKRVAHVGDVVLAIGNPYNLGQTITQGIISATGRVGLSPTRRQNFLQTDASINQGNSGGALVNTLGELVGINTLTFDKSEFGTTPEGLGFAIPAKLATTIMHKLIRDGRVIRGYIGITARELPHIRSSGSNINQIQGLRVFQVAPGGPAEKAGIKVGDIITSVNHQPAISPVETMDRVAEIHPGSVVPVTVLRDDGMTLTLEVTIDEFDGY
178997	GC_00001604	SCG	X_szentirmaii_US123	3305	97	97	1	1	0.905427	0.904878	0.905152	O	Posttranslational modification, protein turnover, chaperones	COG0265	Periplasmic serine protease, S1-C subfamily, contain C-terminal PDZ domain (DegQ) (PDB:2HGA) (PUBMED:29686141)			--------------------MYFYLYIIRFFNHLLLVNAMLIKLLRSVLIGLLIAAILLIAIPSLRPASVKNLLSN--NSNDEIYSYSQAVRRAAPAVVNIYSSSMGSFSHESRELHPLGSGVIMSERGYILTNKHVINKAGSVIVALQDGRFYDALLVGSDGPTDLAVLRINAANLPVIPINPKRVAHVGDVVLAIGNPYNLGQTITQGIISATGRVGLSPTRRQNFLQTDASINQGNSGGALVNTLGELVGINTLTFDKSEFGTTPEGLGFAIPAKLATTIMHKLIRDGRVIRGYIGITARELPHIRSSGSNINQIQGLRVFQVAPGGPAEKAGIKVGDIITSVNHQPAISPVETMDRVAEIHPGSVVPVTVLRDDGMTLTLEVTIDEFDGY
178998	GC_00001604	SCG	X_thuongxuanensis_T	2440	97	97	1	1	0.905427	0.904878	0.905152	O	Posttranslational modification, protein turnover, chaperones	COG0265	Periplasmic serine protease, S1-C subfamily, contain C-terminal PDZ domain (DegQ) (PDB:2HGA) (PUBMED:29686141)			-----------------MLLCLSTSMLFFFQSITTLNNVMLIKLFRSILIGLLIAAILLVAIPSLRPSSLKNFLSD-NNSSDKVFSFSKAVRRAAPAVVNIYSSSMGSFSQESRELLPLGSGVIMSEQGYILTNRHVINKATSIIVALQDGRFYEALLVGSDGPTDLAVLKINATNLPVIPINSKRVAHVGDIVLAIGNPYNLGQTITQGIISATGRVGLSPTRRQNFLQTDASINQGNSGGALVNTLGELVGINTLTFDKSEFGSTPEGLGFAIPTKLATTIMQKLIRDGRVIRGYIGITARELPYIRSSGSNINQIQGLRVFQVAPNGPAEKAGIKVGDIITSVNHQPAISPVETMDKVAEIRPGSVVPVTVLR-DGTFLTLNVTIDEFDGY
178999	GC_00001604	SCG	X_vietmanensis_T	850	97	97	1	1	0.905427	0.904878	0.905152	O	Posttranslational modification, protein turnover, chaperones	COG0265	Periplasmic serine protease, S1-C subfamily, contain C-terminal PDZ domain (DegQ) (PDB:2HGA) (PUBMED:29686141)			---------------------------------------MLIKLLRSILIGLFIAAILLIAIPSLRPSGLKNFLSG-NSSNDRISSFSKAVRRAAPAVVNIYSSNMGSFSHESRELRPLGSGVIMSEQGYILTNRHVINKAGSIIIALQDGSFYEALLVGSDSLTDLAVLKIRAQNLPVIPINPKRPPHVGDIVLAIGNPYNLGQTITQGIISATGRVSLSQTRRQNFLQTDASINQGNSGGALVNTQGELVGINTLTFDKSEFGITPEGLGFAIPTKLATTIMHKLIRDGRVIRGYIGITSQELLNIRSSGNNINQIKGVRVFQIESNSPAEKAGIKVGDIITSINHQPATSPAEMMDQVAEIHPDSVIPVTVLR-DGTSLTFDVTIDEFDDY
179000	GC_00001604	SCG	Xenorhabdus_sp_BG5	2081	97	97	1	1	0.905427	0.904878	0.905152	O	Posttranslational modification, protein turnover, chaperones	COG0265	Periplasmic serine protease, S1-C subfamily, contain C-terminal PDZ domain (DegQ) (PDB:2HGA) (PUBMED:29686141)			-----------------MMLRLSTSMLFFFQSLTILNNVMLIKLLRSILIGLLIAAILLGVIPSLRPSGLKNFLSDNNNSSDTVSSFSKAVRRAAPAVVNIYSSSMGSFSHESRELLPLGSGVIMSEQGYILTNRHVINKAASIIVALQDGHFYEALLVGSDGPTDLAVLKINATNLPVIPINPKRMAHVGDIVLAIGNPYNLGQTITQGIISATGRVGLSPTRRQNFLQTDASINQGNSGGALVNTLGELVGINTLTFDKSEFGSTPEGLGFAIPTKLATTIMQKLIRDGRVIRGYIGITARELPYIRSSGSNINQIQGLRIFQVAPNGPAEKAGIKVGDIITSVNHQPAISPMETMDKVAEIRPGSIVPVTVLR-DGTSLTLNVTIDEFNGY
179001	GC_00001604	SCG	Xenorhabdus_sp_BMMCB	1682	97	97	1	1	0.905427	0.904878	0.905152	O	Posttranslational modification, protein turnover, chaperones	COG0265	Periplasmic serine protease, S1-C subfamily, contain C-terminal PDZ domain (DegQ) (PDB:2HGA) (PUBMED:29686141)			-----------------MMLCLSTSMLFFFQSITILNNVMLIKLVRSILIGLLIAAILLVAIPSLRPSGLKNFLSD-NNSNDKISSFSKAVRRAAPAVVNIYSSSMGSFSHESRELLPLGSGVIMSEQGYILTNRHVINKAASIIVALQDGRFYEALLVGSDGPTDLAVLKINAKNLPVIPINPKRMAHVGDIVLAIGNPYNLGQTITQGIISATGRVGLSPTRRQNFLQTDASINQGNSGGALVNTLGELVGINTLTFDKSEFGSTPEGLGFAIPTKLATTIMQKLIRDGRVIRGYIGITARELPYIRSSGSHINQIQGLRVFQIAPNGPAEKAGIKVGDIITRVNHQPAISPVETMDKVAEIRPGSVVPVTVLR-DGAYLTLNVTIDEFDGY
179002	GC_00001604	SCG	Xenorhabdus_sp_TH1	377	97	97	1	1	0.905427	0.904878	0.905152	O	Posttranslational modification, protein turnover, chaperones	COG0265	Periplasmic serine protease, S1-C subfamily, contain C-terminal PDZ domain (DegQ) (PDB:2HGA) (PUBMED:29686141)			---------------------------------------MLIKLLRSILIGLLIAAILLVAIPSLRPSGLKNFLSD-NNSNDTISSFSKAVRRAAPAVVNIYSSSMGSFSHESRELLPLGSGVIMSEQGYILTNRHVINKAASIIVALQDGHFYEALLVGSDGPTDLAVLKINATNLPVIPINPKRVAHVGDIVLAIGNPYNLGQTITQGIVSATGRVGLSPTRRQNFLQTDASINQGNSGGALVNTLGELVGINTLTFDKSEFGSTPEGLGFAIPTKLATTIMQKLIRDGRVIRGYIGITARELPYIRSSGSHINQIQGLRVFQIAPNGPAEKAGIRVGDIITRVNHQPAISPVETMDQVAEIRPGSVVPVTVLR-DGTSLTLNVTIDEFNGY
183562	GC_00001652	SCG	X_beddingi_T	2411	97	97	1	1	0.924274	0.991728	0.956813	O	Posttranslational modification, protein turnover, chaperones	COG0265	Periplasmic serine protease, S1-C subfamily, contain C-terminal PDZ domain (DegQ) (PDB:2HGA) (PUBMED:29686141)			MKRKNTLLSALAISIGLSLASIPVVSNAALPAAVASQGLPSLAPMLEKVLPSVVTVHVSG-TEI-QNQQLQLPEDFQFFFGPAFPPQE-QRSRPFKGLGSGVIIDSDKGYVLTNSHVVENADKIRVQLNDGREYSAKLVGRDPQTDIALLQLKDAKNLTVIKFADSDQLRVGDYAVAIGNPFGLGQTVTSGIISALGRSGLNLEGLENFIQTDASINRGNSGGALINLKGELVGINTAIIAPGGGNVGIGFAIPSNMAKNLSAQLIANGEVKRGILGIKGTEMTADIAKALSIDAQQGAFVSEVIPKSAAAKAGIKPGDVLVSFDGKRINSFAELRAKIGTTVPGKDVKIGLLRKGKPLEVSVTLDNSDGQSTKAEKLSVALQGATLSNATVKSTQGIKVDSIAQNSPAAISGLQKDDLIVGANNVRVRSISELRKVTEGKPSVIALNVLRGDDNVYLLLRN-
183563	GC_00001652	SCG	X_bovienii_18M	1576	97	97	1	1	0.924274	0.991728	0.956813	O	Posttranslational modification, protein turnover, chaperones	COG0265	Periplasmic serine protease, S1-C subfamily, contain C-terminal PDZ domain (DegQ) (PDB:2HGA) (PUBMED:29686141)			MKRKNTLLSALAISIGLSLASVPMVGNAALPAAVASQELPSLAPMLEKVLPSVVTVHVSG-TEVQNQQQLQLPEDFQFFFGPGFPPQE-QRSRPFKGLGSGVIINANKGYVLTNNHVIEKANKIQVQLNNGREYSAKLIGRDPQTDIALLQLQNAKNLTAIKFANSDQLRVGDYSVAIGNPFGLGQTVTSGIISALGRSGLNLEGLENFIQTDASINRGNSGGALINLKGELIGINTAILAPGGGNIGIGFAIPSNMASNLADQLIAHGEVKRGLLGIKGTEMTADVAKALNVDAQQGAFVSEVIPKSAAAKADIKPGDVLVSVDGKKITSFAELRAKVGTTAPGKAIKIGLLRKGRPMEVTVTLENNVAQETNAENLSIALQGAILSNSTVKNTQGVKVDKITQNSPAAISGLQGDDLIIGANNERIRNISQLRKLLEAKPPVIALNILRGDDNIYLLLRN-
183564	GC_00001652	SCG	X_bovienii_CS03	511	97	97	1	1	0.924274	0.991728	0.956813	O	Posttranslational modification, protein turnover, chaperones	COG0265	Periplasmic serine protease, S1-C subfamily, contain C-terminal PDZ domain (DegQ) (PDB:2HGA) (PUBMED:29686141)			MKRKNTLLSALAISIGLSLASVPMVGNAALPAAVASQELPSLAPMLEKVLPSVVTVHVSG-TEVQNQQQLQLPEDFQFFFGPGFPPQE-QRSRPFKGLGSGVIINANKGYVLTNSHVIEKANKIRVQLNDGREYSAKLIGRDLQTDIALLQLQDAKNLTAIKFADSDQLRVGDYSVAIGNPFGLGQTVTSGIISALGRSGLNLEGLENFIQTDASINRGNSGGALINLKGELIGINTAILAPGGGNIGIGFAIPSNMASNLADQLIAHGEVKRGLLGIKGTEMTADVAKALNVDAQQGAFVSEVIPKSAAAKADIKPGDVLVSVDGKKITSFAELRAKVGTTAPGKAIKIGLLRKGRPMEVTVTLENNVTQETKAENLSVALQGAILSNSTVKNTQGVKVDKITQNSPAAMSGLQNDDLIIGANNERIRNISELRKLLETKPPVIALNILRGDDNIYLLLRN-
183565	GC_00001652	SCG	X_bovienii_FL	195	97	97	1	1	0.924274	0.991728	0.956813	O	Posttranslational modification, protein turnover, chaperones	COG0265	Periplasmic serine protease, S1-C subfamily, contain C-terminal PDZ domain (DegQ) (PDB:2HGA) (PUBMED:29686141)			MKRKNTLLSALAISIGLSLASVPVVGNAALPAAVASQELPSLAPMLEKVLPSVVTVHVSG-TEVQNQQQLQLPEDFQFFFGPGFPPQE-QRSRPFKGLGSGVIINANKGYVLTNSHVIEKANKIRVQLNDGREYSAKLIGRDLQTDIALLQLQDAKNLTAIKFADSDQLRVGDYSVAIGNPFGLGQTVTSGIISALGRSGLNLEGLENFIQTDASINRGNSGGALINLKGELIGINTAILAPGGGNIGIGFAIPSNMASNLADQLIAHGEVKRGLLGIKGTEMTADVAKALNVDAQQGAFVSEVIPKSAAAKADIKPGDILVSVDGKKITSFAELRAKVGTTAPGKAIKIGLLRKGRPMEVTVTLENNVTQETKAENLSVALQGAILSNSTVKNTQGVKVDKITQNSPAAMSGLQNDDLIIGANNERIRNISELRKLLETKPPVIALNILRGDDNIYLLLRN-
183566	GC_00001652	SCG	X_bovienii_Goncek	821	97	97	1	1	0.924274	0.991728	0.956813	O	Posttranslational modification, protein turnover, chaperones	COG0265	Periplasmic serine protease, S1-C subfamily, contain C-terminal PDZ domain (DegQ) (PDB:2HGA) (PUBMED:29686141)			MKRKNTLLSALAISIGLSLASVPVVGNAALPAAVASQELPSLAPMLEKVLPSVVTVHVSG-TEVQNQQQLQLPEDFQFFFGPGFPPQE-QRSRPFKGLGSGVIINANKGYVLTNSHVIEKANKIRVQLNDGREYSAKLIGRDLQTDIALLQLQDAKNLTAIKFADSDQLRVGDYSVAIGNPFGLGQTVTSGIISALGRSGLNLEGLENFIQTDASINRGNSGGALINLKGELIGINTAILAPGGGNIGIGFAIPSNMASNLADQLIAHGEVKRGLLGIKGTEMTADVAKALNVDAQQGAFVSEVIPKSAAAKADIKPGDVLVSVDGKKITSFAELRAKVGTTAPGKAIKIGLLRKGRPMEVTVTLENNVTQETKAENLSVALQGAILSNSTVKNTQGVKVDKITQNSPAAMSGLQNDDLIIGANNERIRNISELRKLLETKPPVIALNILRGDDNIYLLLRN-
183567	GC_00001652	SCG	X_bovienii_Inter	2883	97	97	1	1	0.924274	0.991728	0.956813	O	Posttranslational modification, protein turnover, chaperones	COG0265	Periplasmic serine protease, S1-C subfamily, contain C-terminal PDZ domain (DegQ) (PDB:2HGA) (PUBMED:29686141)			MKRKNTLLSALAISIGLSLASVPMVGNAALPAAVASQELPSLAPMLEKVLPSVVTVHVSG-TEVQNQQQLQLPEDFQFFFGPGFPPQE-QRSRPFKGLGSGVIINANKGYVLTNNHVIEKANKIRVQLNDGREYSAKLIGRDPQTDIALLQLQDAKNLTAIKFADSDQLRVGDYSVAIGNPFGLGQTVTSGIISALGRSGLNLEGLENFIQTDASINRGNSGGALINLKGELIGINTAILAPGGGNIGIGFAIPSNMASNLADQLIAHGEVKRGLLGIKGTEMTADVAKALNVDAQQGAFVSEVIPKSAAAKADIKPGDVLVSVDGKKITSFAELRAKVGTTAPGKAIKIGLLRKGRPMEVTVTLENNVTQETKAENLSVALQGAILSNSTVKNTQGVKVDKITQNSPAAMSGLQNDDLIIGANNERIRNINELRKLLEAKPPVIALNILRGDDNIYLLLRN-
183568	GC_00001652	SCG	X_bovienii_Jollieti	2576	97	97	1	1	0.924274	0.991728	0.956813	O	Posttranslational modification, protein turnover, chaperones	COG0265	Periplasmic serine protease, S1-C subfamily, contain C-terminal PDZ domain (DegQ) (PDB:2HGA) (PUBMED:29686141)			MKRKNTLLSALAISIGLSLASAPMVGNAALPAAVASQELPSLAPMLEKVLPSVVTVHVSG-TEVQNQQQLQLPEDFQFFFGPGFPPQE-QRSRPFKGLGSGVIINANKGYVLTNNHVIEKANKIRVQLNDGREYSAKLIGRDPQTDIALLQLQDAKNLTAIKFADSDQLRVGDYSVAIGNPFGLGQTVTSGIISALGRSGLNLEGLENFIQTDASINRGNSGGALINLKGELIGINTAILAPGGGNIGIGFAIPSNMASNLADQLIAHGEVKRGLLGIKGTEMTADVAKALNVDTQQGAFVSEVIPKSAAAKADIKPGDVLVSVDGKKITSFAELRAKVGTTAPGKAIKIGLLRKGRPMEVIVTLENNVAQETKAENLSVALQGAILSNSTVKNTQGVKVDKITQNSPAAMSGLQNDDFIVGANNERIRNINELRKLLEAKPPVIALNILRGDDNIYLLLRN-
183569	GC_00001652	SCG	X_bovienii_Kraussei	3043	97	97	1	1	0.924274	0.991728	0.956813	O	Posttranslational modification, protein turnover, chaperones	COG0265	Periplasmic serine protease, S1-C subfamily, contain C-terminal PDZ domain (DegQ) (PDB:2HGA) (PUBMED:29686141)			MKRKNTLLSALAISIGLSLASVPMVGNAALPAAVASQELPSLAPMLEKVLPSVVTVHVSG-TEVQNQQQLQLPEDFQFFFGPGFPPQE-QRSRPFKGLGSGVIINANKGYVLTNSHVIEKANKIRVQLNDGREYSAKLIGRDLQTDIALLQLQDAKNLTAIKFADSDQLRVGDYSVAIGNPFGLGQTVTSGIISALGRSGLNLEGLENFIQTDASINRGNSGGALINLKGELIGINTAILAPGGGNIGIGFAIPSNMASNLADQLIAHGEVKRGLLGIKGTEMTADVAKALNVDAQQGAFVSEVIPKSAAAKADIKPGDVLVSVDGKKITSFAELRAKVGTTAPGKAIKIGLLRKGRPMEVTVTLENNVTQETKAENLSVALQGAILSNSTVKNTQGVKVDKITQNSPAAMSGLQNDDFIVGANNERIRNINELRKLLEAKPPVIALNILRGDDNIYLLLRN-
183570	GC_00001652	SCG	X_bovienii_KrausseiBU	2912	97	97	1	1	0.924274	0.991728	0.956813	O	Posttranslational modification, protein turnover, chaperones	COG0265	Periplasmic serine protease, S1-C subfamily, contain C-terminal PDZ domain (DegQ) (PDB:2HGA) (PUBMED:29686141)			MKRKNTLLSALAISIGLSLASVPMVGNAALPAAVASQELPSLAPMLEKVLPSVVTVHVSG-TEVQNQQQLQLPEDFQFFFGPGFPPQE-QRSRPFKGLGSGVIINANKGYVLTNNHVIEKANKIQVQLNNGREYSAKLIGRDPQTDIALLQLQNAKNLTAIKFANSDQLRVGDYSVAIGNPFGLGQTVTSGIISALGRSGLNLEGLENFIQTDASINRGNSGGALINLKGELIGINTAILAPGGGNIGIGFAIPSNMASNLADQLIAHGEVKRGLLGIKGTEMTADVAKALNVDAQQGAFVSEVIPKSAAAKADIKPGDVLVSVDGKKITSFAELRAKVGTTAPGKAIKIGLLRKGRPMEVTVTLENNVAQETNAENLSIALQGAILSNSTVKNTQGVKVDKITQNSPAAISGLQGDDLIIGANNERIRNISQLRKLLEAKPPVIALNILRGDDNIYLLLRN-
183571	GC_00001652	SCG	X_bovienii_LD21	1296	97	97	1	1	0.924274	0.991728	0.956813	O	Posttranslational modification, protein turnover, chaperones	COG0265	Periplasmic serine protease, S1-C subfamily, contain C-terminal PDZ domain (DegQ) (PDB:2HGA) (PUBMED:29686141)			MKRKNTLLSALAISIGLSLASVPMVGNAALPAAVASQELPSLAPMLEKVLPSVVTVHVSG-TEVQNQQQLQLPEDFQFFFGPGFPPQE-QRSRPFKGLGSGVIINANKGYVLTNNHVIEKANKIRVQLNDGREYSAKLIGRDPQTDIALLQLQDAKNLTAIKFADSDQLRVGDYSVAIGNPFGLGQTVTSGIISALGRSGLNLEGLENFIQTDASINRGNSGGALINLKGELIGINTAILAPGGGNIGIGFAIPSNMASNLADQLIAHGEVKRGLLGIKGTEMTADVAKALNVDAQQGAFVSEVIPKSAAAKADIKPGDVLVSVDGKKITSFAELRAKVGTTAPGKAIKIGLLRKGRPMEVTVTLENNVTQETKAENLSVALQGAILSNSTVKNTQGVKVDKITQNSPAAMSGLQNDDLIIGANNERIRNINELRKLLEAKPPVIALNILRGDDNIYLLLRN-
183572	GC_00001652	SCG	X_bovienii_LD27A	1847	97	97	1	1	0.924274	0.991728	0.956813	O	Posttranslational modification, protein turnover, chaperones	COG0265	Periplasmic serine protease, S1-C subfamily, contain C-terminal PDZ domain (DegQ) (PDB:2HGA) (PUBMED:29686141)			MKRKNTLLSALAISIGLSLASVPMVGNAALPAAVASQELPSLAPMLEKVLPSVVTVHVSG-TEVQNQQQLQLPEDFQFFFGPGFPPQE-QRSRPFKGLGSGVIINANKGYVLTNNHVIEKANNIRVQLNDGREYSAKLIGRDPQTDIALLQLQDAKNLTAIKFADSDQLRVGDYSVAIGNPFGLGQTVTSGIISALGRSGLNLEGLENFIQTDASINRGNSGGALINLKGELIGINTAILAPGGGNIGIGFAIPSNMASNLADQLIAHGEVKRGLLGIKGTEMTADVAKALNVDAQQGAFVSEVIPKSAAAKADIKPGDVLVSVDGKKITSFAELRAKVGTTAPGKAIKIGLLRKGRPMEVTVTLENNVTQETKAENLSVALQGAILSNSTVKNTQGVKVDKITQNSPAAMSGLQNDDLIIGANNERIRNINELRKLLEAKPPVIALNILRGDDNIYLLLRN-
183573	GC_00001652	SCG	X_bovienii_LD27B	3014	97	97	1	1	0.924274	0.991728	0.956813	O	Posttranslational modification, protein turnover, chaperones	COG0265	Periplasmic serine protease, S1-C subfamily, contain C-terminal PDZ domain (DegQ) (PDB:2HGA) (PUBMED:29686141)			MKRKNTLLSALAISIGLSLASVPMVGNAALPAAVASQELPSLAPMLEKVLPSVVTVHVSG-TEVQNQQQLQLPEDFQFFFGPGFPPQE-QRSRPFKGLGSGVIINANKGYVLTNNHVIEKANNIRVQLNDGREYSAKLIGRDPQTDIALLQLQDAKNLTAIKFADSDQLRVGDYSVAIGNPFGLGQTVTSGIISALGRSGLNLEGLENFIQTDASINRGNSGGALINLKGELIGINTAILAPGGGNIGIGFAIPSNMASNLADQLIAHGEVKRGLLGIKGTEMTADVAKALNVDAQQGAFVSEVIPKSAAAKADIKPGDVLVSVDGKKITSFAELRAKVGTTAPGKAIKIGLLRKGRPMEVTVTLENNVTQETKAENLSVALQGAILSNSTVKNTQGVKVDKITQNSPAAMSGLQNDDLIIGANNERIRNINELRKLLEAKPPVIALNILRGDDNIYLLLRN-
183574	GC_00001652	SCG	X_bovienii_LD28	3113	97	97	1	1	0.924274	0.991728	0.956813	O	Posttranslational modification, protein turnover, chaperones	COG0265	Periplasmic serine protease, S1-C subfamily, contain C-terminal PDZ domain (DegQ) (PDB:2HGA) (PUBMED:29686141)			MKRKNTLLSALAISIGLSLASVPMVGNAALPAAVASQELPSLAPMLEKVLPSVVTVHVSG-TEVQNQQQLQLPEDFQFFFGPGFPPQE-QRSRPFKGLGSGVIINANKGYVLTNNHVIEKANNIRVQLNDGREYSAKLIGRDPQTDIALLQLQDAKNLTAIKFADSDQLRVGDYSVAIGNPFGLGQTVTSGIISALGRSGLNLEGLENFIQTDASINRGNSGGALINLKGELIGINTAILAPGGGNIGIGFAIPSNMASNLADQLIAHGEVKRGLLGIKGTEMTADVAKALNVDAQQGAFVSEVIPKSAAAKADIKPGDVLVSVDGKKITSFAELRAKVGTTAPGKAIKIGLLRKGRPMEVTVTLENNVAQETKAENLSVALQGAILSNSTVKNTQGVKVDKITQNSPAAMSGLQNDDFIVGANNERIRNINELRKLLEAKPPVIALNILRGDDNIYLLLRN-
183575	GC_00001652	SCG	X_bovienii_LD3	3733	97	97	1	1	0.924274	0.991728	0.956813	O	Posttranslational modification, protein turnover, chaperones	COG0265	Periplasmic serine protease, S1-C subfamily, contain C-terminal PDZ domain (DegQ) (PDB:2HGA) (PUBMED:29686141)			MKRKNTLLSALAISIGLSLASVPMVGNAALPAAVASQELPSLAPMLEKVLPSVVTVHVSG-TEVQNQQQLQLPEDFQFFFGPGFPPQE-QRSRPFKGLGSGVIINANKGYVLTNNHVIEKANNIRVQLNDGREYSAKLIGRDPQTDIALLQLQDAKNLTAIKFADSDQLRVGDYSVAIGNPFGLGQTVTSGIISALGRSGLNLEGLENFIQTDASINRGNSGGALINLKGELIGINTAILAPGGGNIGIGFAIPSNMASNLADQLIAHGEVKRGLLGIKGTEMTADVAKALNVDAQQGAFVSEVIPKSAAAKADIKPGDVLVSVDGKKITSFAELRAKVGTTAPGKAIKIGLLRKGRPMEVTVTLENNVAQETKAENLSVALQGAILSNSTVKNTQGVKVDKITQNSPAAMSGLQNDDFIVGANNERIRNINELRKLLEAKPPVIALNILRGDDNIYLLLRN-
183576	GC_00001652	SCG	X_bovienii_LD45	1401	97	97	1	1	0.924274	0.991728	0.956813	O	Posttranslational modification, protein turnover, chaperones	COG0265	Periplasmic serine protease, S1-C subfamily, contain C-terminal PDZ domain (DegQ) (PDB:2HGA) (PUBMED:29686141)			MKRKNTLLSALAISIGLSLASVPMVGNAALPAAVASQELPSLAPMLEKVLPSVVTVHVSG-TEVQNQQQLQLPEDFQFFFGPGFPPQE-QRSRPFKGLGSGVIINANKGYVLTNNHVIEKANKIRVQLNDGREYSAKLIGRDPQTDIALLQLQDAKNLTAIKFADSDQLRVGDYSVAIGNPFGLGQTVTSGIISALGRSGLNLEGLENFIQTDASINRGNSGGALINLKGELIGINTAILAPGGGNIGIGFAIPSNMASNLADQLIAHGEVKRGLLGIKGTEMTADVAKALNVDAQQGAFVSEVIPKSAAAKADIKPGDVLVSVDGKKITSFAELRAKVGTTAPGKAIKIGLLRKGRPMEVTVTLENNVTQETKAENLSVALQGAILSNSTVKNTQGVKVDKITQNSPAAMSGLQNDDLIIGANNERIRNINELRKLLEAKPPVIALNILRGDDNIYLLLRN-
183577	GC_00001652	SCG	X_bovienii_LD5	255	97	97	1	1	0.924274	0.991728	0.956813	O	Posttranslational modification, protein turnover, chaperones	COG0265	Periplasmic serine protease, S1-C subfamily, contain C-terminal PDZ domain (DegQ) (PDB:2HGA) (PUBMED:29686141)			MKRKNTLLSALAISIGLSLASVPMVGNAALPAAVASQELPSLAPMLEKVLPSVVTVHVSG-TEVQNQQQLQLPEDFQFFFGPGFPPQE-QRSRPFKGLGSGVIINANKGYVLTNSHVIEKANKIRVQLNDGREYSAKLIGRDLQTDIALLQLQDAKNLTAIKFADSDQLRVGDYSVAIGNPFGLGQTVTSGIISALGRSGLNLEGLENFIQTDASINRGNSGGALINLKGELIGINTAILAPGGGNIGIGFAIPSNMASNLADQLIAHGEVKRGLLGIKGTEMTADVAKALNVDAQQGAFVSEVIPKSAAAKADIKPGDVLVSVDGKKITSFAELRAKVGTTAPGKAIKIGLLRKGRPMEVTVTLENNVTQETKAENLSVALQGAILSNSTVKNTQGVKVDKITQNSPAAMSGLQNDDLIIGANNERIRNINELRKLLEAKPPVIALNILRGDDNIYLLLRN-
183578	GC_00001652	SCG	X_bovienii_LD52	1488	97	97	1	1	0.924274	0.991728	0.956813	O	Posttranslational modification, protein turnover, chaperones	COG0265	Periplasmic serine protease, S1-C subfamily, contain C-terminal PDZ domain (DegQ) (PDB:2HGA) (PUBMED:29686141)			MKRKNTLLSALAISIGLSLASVPMVGNAALPAAVASQELPSLAPMLEKVLPSVVTVHVSG-TEVQNQQQLQLPEDFQFFFGPGFPPQE-QRSRPFKGLGSGVIINANKGYVLTNNHVIEKANNIRVQLNDGREYSAKLIGRDPQTDIALLQLQDAKNLTAIKFADSDQLRVGDYSVAIGNPFGLGQTVTSGIISALGRSGLNLEGLENFIQTDASINRGNSGGALINLKGELIGINTAILAPGGGNIGIGFAIPSNMASNLADQLIAHGEVKRGLLGIKGTEMTADVAKALNVDAQQGAFVSEVIPKSAAAKADIKPGDVLVSVDGKKITSFAELRAKVGTTAPGKAIKIGLLRKGRPMEVTVTLENNVAQETKAENLSVALQGAILSNSTVKNTQGVKVDKITQNSPAAMSGLQNDDFIVGANNERIRNINELRKLLEAKPPVIALNILRGDDNIYLLLRN-
183579	GC_00001652	SCG	X_bovienii_LD8	433	97	97	1	1	0.924274	0.991728	0.956813	O	Posttranslational modification, protein turnover, chaperones	COG0265	Periplasmic serine protease, S1-C subfamily, contain C-terminal PDZ domain (DegQ) (PDB:2HGA) (PUBMED:29686141)			MKRKNTLLSALAISIGLSLASVPMVGNAALPAAVASQELPSLAPMLEKVLPSVVTVHVSG-TEVQNQQQLQLPEDFQFFFGPGFPPQE-QRSRPFKGLGSGVIINANKGYVLTNNHVIEKANNIRVQLNDGREYSAKLIGRDPQTDIALLQLQDAKNLTAIKFADSDQLRVGDYSVAIGNPFGLGQTVTSGIISALGRSGLNLEGLENFIQTDASINRGNSGGALINLKGELIGINTAILAPGGGNIGIGFAIPSNMASNLADQLIAHGEVKRGLLGIKGTEMTADVAKALNVDAQQGAFVSEVIPKSAAAKADIKPGDVLVSVDGKKITSFAELRAKVGTTAPGKAIKIGLLRKGRPMEVTVTLENNVAQETKAENLSVALQGAILSNSTVKNTQGVKVDKITQNSPAAMSGLQNDDFIVGANNERIRNINELRKLLEAKPPVIALNILRGDDNIYLLLRN-
183580	GC_00001652	SCG	X_bovienii_MC10	3357	97	97	1	1	0.924274	0.991728	0.956813	O	Posttranslational modification, protein turnover, chaperones	COG0265	Periplasmic serine protease, S1-C subfamily, contain C-terminal PDZ domain (DegQ) (PDB:2HGA) (PUBMED:29686141)			MKRKNTLLSALAISIGLSLASVPMVGNAALPAAVASQELPSLAPMLEKVLPSVVTVHVSG-TEVQNQQQLQLPEDFQFFFGPGFPPQE-QRSRPFKGLGSGVIINANKGYVLTNNHVIEKANKIRVQLNDGREYSAKLIGRDPQTDIALLQLQDAKNLTAIKFADSDQLRVGDYSVAIGNPFGLGQTVTSGIISALGRSGLNLEGLENFIQTDASINRGNSGGALINLKGELIGINTAILAPGGGNIGIGFAIPSNMASNLADQLIAHGEVKRGLLGIKGTEMTADVAKALNVDAQQGAFVSEVIPKSAAAKADIKPGDVLVSVDGKKITSFAELRAKVGTTAPGKAIKIGLLRKGRPMEVTVTLENNVTQETKAENLSVALQGAILSNSTVKNTQGVKVDKITQNSPAAMSGLQNDDLIIGANNERIRNINELRKLLEAKPPVIALNILRGDDNIYLLLRN-
183581	GC_00001652	SCG	X_bovienii_MC11	1870	97	97	1	1	0.924274	0.991728	0.956813	O	Posttranslational modification, protein turnover, chaperones	COG0265	Periplasmic serine protease, S1-C subfamily, contain C-terminal PDZ domain (DegQ) (PDB:2HGA) (PUBMED:29686141)			MKRKNTLLSALAISIGLSLASVPMVGNAALPAAVASQELPSLAPMLEKVLPSVVTVHVSG-TEVQNQQQLQLPEDFQFFFGPGFPPQE-QRSRPFKGLGSGVIINANKGYVLTNNHVIEKANKIRVQLNDGREYSAKLIGRDPQTDIALLQLQDAKNLTAIKFADSDQLRVGDYSVAIGNPFGLGQTVTSGIISALGRSGLNLEGLENFIQTDASINRGNSGGALINLKGELIGINTAILAPGGGNIGIGFAIPSNMASNLADQLIAHGEVKRGLLGIKGTEMTADVAKALNVDAQQGAFVSEVIPKSAAAKADIKPGDVLVSVDGKKITSFAELRAKVGTTAPGKAIKIGLLRKGRPMEVTVTLENNVTQETKAENLSVALQGAILSNSTVKNTQGVKVDKITQNSPAAMSGLQNDDLIIGANNERIRNINELRKLLEAKPPVIALNILRGDDNIYLLLRN-
183582	GC_00001652	SCG	X_bovienii_MC15	2182	97	97	1	1	0.924274	0.991728	0.956813	O	Posttranslational modification, protein turnover, chaperones	COG0265	Periplasmic serine protease, S1-C subfamily, contain C-terminal PDZ domain (DegQ) (PDB:2HGA) (PUBMED:29686141)			MKRKNTLLSALAISIGLSLASVPMVGNAALPAAVASQELPSLAPMLEKVLPSVVTVHVSG-TEVQNQQQLQLPEDFQFFFGPGFPPQE-QRSRPFKGLGSGVIINANKGYVLTNNHVIEKANKIRVQLNDGREYSAKLIGRDPQTDIALLQLQDAKNLTAIKFADSDQLRVGDYSVAIGNPFGLGQTVTSGIISALGRSGLNLEGLENFIQTDASINRGNSGGALINLKGELIGINTAILAPGGGNIGIGFAIPSNMASNLADQLIAHGEVKRGLLGIKGTEMTADVAKALNVDAQQGAFVSEVIPKSAAAKADIKPGDVLVSVDGKKITSFAELRAKVGTTAPGKAIKIGLLRKGRPMEVTVTLENNVTQETKAENLSVALQGAILSNSTVKNTQGVKVDKITQNSPAAMSGLQNDDLIIGANNERIRNINELRKLLEAKPPVIALNILRGDDNIYLLLRN-
183583	GC_00001652	SCG	X_bovienii_MC19	2742	97	97	1	1	0.924274	0.991728	0.956813	O	Posttranslational modification, protein turnover, chaperones	COG0265	Periplasmic serine protease, S1-C subfamily, contain C-terminal PDZ domain (DegQ) (PDB:2HGA) (PUBMED:29686141)			MKRKNTLLSALAISIGLSLASVPMVGNAALPAAVASQELPSLAPMLEKVLPSVVTVHVSG-TEVQNQQQLQLPEDFQFFFGPGFPPQE-QRSRPFKGLGSGVIINANKGYVLTNNHVIEKANNIRVQLNDGREYSAKLIGRDPQTDIALLQLQDAKNLTAIKFADSDQLRVGDYSVAIGNPFGLGQTVTSGIISALGRSGLNLEGLENFIQTDASINRGNSGGALINLKGELIGINTAILAPGGGNIGIGFAIPSNMASNLADQLIAHGEVKRGLLGIKGTEMTADVAKALNVDAQQGAFVSEVIPKSAAAKADIKPGDVLVSVDGKKITSFAELRAKVGTTAPGKAIKIGLLRKGRPMEVTVTLENNVTQETKAENLSVALQGAILSNSTVKNTQGVKVDKITQNSPAAMSGLQNDDLIIGANNERIRNINELRKLLEAKPPVIALNILRGDDNIYLLLRN-
183584	GC_00001652	SCG	X_bovienii_MC200	3398	97	97	1	1	0.924274	0.991728	0.956813	O	Posttranslational modification, protein turnover, chaperones	COG0265	Periplasmic serine protease, S1-C subfamily, contain C-terminal PDZ domain (DegQ) (PDB:2HGA) (PUBMED:29686141)			MKRKNTLLSALAISIGLSLASVPMVGNAALPAAVASQELPSLAPMLEKVLPSVVTVHVSG-TEVQNQQQLQLPEDFQFFFGPGFPPQE-QRSRPFKGLGSGVIINANKGYVLTNSHVIEKANKIRVQLNDGREYSAKLIGRDLQTDIALLQLQDAKNLTAIKFADSDQLRVGDYSVAIGNPFGLGQTVTSGIISALGRSGLNLEGLENFIQTDASINRGNSGGALINLKGELIGINTAILAPGGGNIGIGFAIPSNMASNLADQLIAHGEVKRGLLGIKGTEMTADVAKALNVDAQQGAFVSEVIPKSAAAKADIKPGDVLVSVDGKKITSFAELRAKVGTTAPGKAIKIGLLRKGRPMEVTVTLENNVTQETKAENLSVALQGAILSNSTVKNTQGVKVDKITQNSPAAMSGLQNDDLIIGANNERIRNINELRKLLEAKPPVIALNILRGDDNIYLLLRN-
183586	GC_00001652	SCG	X_bovienii_MC211	730	97	97	1	1	0.924274	0.991728	0.956813	O	Posttranslational modification, protein turnover, chaperones	COG0265	Periplasmic serine protease, S1-C subfamily, contain C-terminal PDZ domain (DegQ) (PDB:2HGA) (PUBMED:29686141)			MKRKNTLLSALAISIGLSLASVPMVGNAALPAAVASQELPSLAPMLEKVLPSVVTVHVSG-TEVQNQQQLQLPEDFQFFFGPGFPPQE-QRSRPFKGLGSGVIINANKGYVLTNNHVIEKANKIRVQLNDGREYSAKLIGRDPQTDIALLQLQDAKNLTAIKFADSDQLRVGDYSVAIGNPFGLGQTVTSGIISALGRSGLNLEGLENFIQTDASINRGNSGGALINLKGELIGINTAILAPGGGNIGIGFAIPSNMASNLADQLIAHGEVKRGLLGIKGTEMTADVAKALNVDAQQGAFVSEVIPKSAAAKADIKPGDVLVSVDGKKITSFAELRAKVGTTAPGKAIKIGLLRKGRPMEVTVTLENNVTQETKAENLSVALQGAILSNSTVKNTQGVKVDKITQNSPAAMSGLQNDDLIIGANNERIRNINELRKLLEAKPPVIALNILRGDDNIYLLLRN-
183587	GC_00001652	SCG	X_bovienii_MC214	2293	97	97	1	1	0.924274	0.991728	0.956813	O	Posttranslational modification, protein turnover, chaperones	COG0265	Periplasmic serine protease, S1-C subfamily, contain C-terminal PDZ domain (DegQ) (PDB:2HGA) (PUBMED:29686141)			MKRKNTLLSVLAISIGLSLASVPMVGNAALPAAVASQELPSLAPMLEKVLPSVVTVHVSG-TEVQNQQQLQLPEDFQFFFGPGFPPQE-QRSRPFKGLGSGVIINANKGYVLTNNHVIEKANKIRVQLNDGREYSAKLIGRDPQTDIALLQLQDAKNLTAIKFADSDQLRVGDYSVAIGNPFGLGQTVTSGIISALGRSGLNLEGLENFIQTDASINRGNSGGALINLKGELIGINTAILAPGGGNIGIGFAIPSNMASNLADQLIAHGEVKRGLLGIKGTEMTADVAKALNVDAQQGAFVSEVIPKSAAAKADIKPGDVLVSVDGKKITSFAELRAKVGTTAPGKAIKIGLLRKGRPMEVTVTLENNVTQETKAENLSVALQGAILSNSTVKNTQGVKVDKITQNSPAAMSGLQNDDLIIGANNERIRNINELRKLLEAKPPVIALNILRGDDNIYLLLRN-
183588	GC_00001652	SCG	X_bovienii_MC216	2145	97	97	1	1	0.924274	0.991728	0.956813	O	Posttranslational modification, protein turnover, chaperones	COG0265	Periplasmic serine protease, S1-C subfamily, contain C-terminal PDZ domain (DegQ) (PDB:2HGA) (PUBMED:29686141)			MKRKNTLLSALAISIGLSLASVPMVGNAALPAAVASQELPSLAPMLEKVLPSVVTVHVSG-TEVQNQQQLQLPEDFQFFFGPGFPPQE-QRSRPFKGLGSGVIINANKGYVLTNSHVIEKANKIRVQLNDGREYSAKLIGRDPQTDIALLQLQDAKNLTAIKFADSDQLRVGDYSVAIGNPFGLGQTVTSGIISALGRSGLNLEGLENFIQTDASINRGNSGGALINLKGELIGINTAILAPGGGNIGIGFAIPSNMASNLADQLIAHGEVKRGLLGIKGTEMTADVAKALNVDAQQGAFVSEVIPKSAAAKADIKPGDVLVSVDGKKITSFAELRAKVGTTAPGKAIKIGLLRKGRPMEVTVTLENNVTQETKAENLSVALQGAILSNSTVKNTQGVKVDKITQNSPAAMSGLQNDDLIIGANNERIRNINELRKLLEAKPPVIALNILRGDDNIYLLLRN-
183589	GC_00001652	SCG	X_bovienii_MC218	761	97	97	1	1	0.924274	0.991728	0.956813	O	Posttranslational modification, protein turnover, chaperones	COG0265	Periplasmic serine protease, S1-C subfamily, contain C-terminal PDZ domain (DegQ) (PDB:2HGA) (PUBMED:29686141)			MKRKNTLLSALAISIGLSLASVPMVGNAALPAAVASQELPSLAPMLEKVLPSVVTVHVSG-TEVQNQQQLQLPEDFQFFFGPGFPPQE-QRSRPFKGLGSGVIINANKGYVLTNSHVIEKANKIRVQLNDGREYSAKLIGRDLQTDIALLQLQDAKNLTAIKFADSDQLRVGDYSVAIGNPFGLGQTVTSGIISALGRSGLNLEGLENFIQTDASINRGNSGGALINLKGELIGINTAILAPGGGNIGIGFAIPSNMASNLADQLIAHGEVKRGLLGIKGTEMTADVAKALNVDAQQGAFVSEVIPKSAAAKADIKPGDVLVSVDGKKITSFAELRAKVGTTAPGKAIKIGLLRKGRPMEVTVTLENNVTQETKAENLSVALQGAILSNSTVKNTQGVKVDKITQNSPAAMSGLQNDDLIIGANNERIRNINELRKLLEAKPPVIALNILRGDDNIYLLLRN-
183590	GC_00001652	SCG	X_bovienii_MC221	2540	97	97	1	1	0.924274	0.991728	0.956813	O	Posttranslational modification, protein turnover, chaperones	COG0265	Periplasmic serine protease, S1-C subfamily, contain C-terminal PDZ domain (DegQ) (PDB:2HGA) (PUBMED:29686141)			MKRKNTLLSALAISIGLSLASVPMVGNAALPAAVASQELPSLAPMLEKVLPSVVTVHVSG-TEVQNQQQLQLPEDFQFFFGPGFPPQE-QRSRPFKGLGSGVIINANKGYVLTNSHVIEKANKIRVQLNDGREYSAKLIGRDLQTDIALLQLQDAKNLTAIKFADSDQLRVGDYSVAIGNPFGLGQTVTSGIISALGRSGLNLEGLENFIQTDASINRGNSGGALINLKGELIGINTAILAPGGGNIGIGFAIPSNMASNLADQLIAHGEVKRGLLGIKGTEMTADVAKALNVDAQQGAFVSEVIPKSAAAKADIKPGDVLVSVDGKKITSFAELRAKVGTTAPGKAIKIGLLRKGRPMEVTVTLENNVTQETKAENLSVALQGAILSNSTVKNTQGVKVDKITQNSPAAMSGLQNDDLIIGANNERIRNINELRKLLEAKPPVIALNILRGDDNIYLLLRN-
183591	GC_00001652	SCG	X_bovienii_MC226	2151	97	97	1	1	0.924274	0.991728	0.956813	O	Posttranslational modification, protein turnover, chaperones	COG0265	Periplasmic serine protease, S1-C subfamily, contain C-terminal PDZ domain (DegQ) (PDB:2HGA) (PUBMED:29686141)			MKRKNTLLSALAISIGLSLASVPMVGNAALPAAVASQELPSLAPMLEKVLPSVVTVHVSG-TEVQNQQQLQLPEDFQFFFGPGFPPQE-QRSRPFKGLGSGVIINANKGYVLTNNHVIEKANKIRVQLNDGREYSAKLIGRDPQTDIALLQLQDAKNLTAIKFADSDQLRVGDYSVAIGNPFGLGQTVTSGIISALGRSGLNLEGLENFIQTDASINRGNSGGALINLKGELIGINTAILAPGGGNIGIGFAIPSNMASNLADQLIAHGEVKRGLLGIKGTEMTADVAKALNVDAQQGAFVSEVIPKSAAAKADIKPGDVLVSVDGKKITSFAELRAKVGTTAPGKAIKIGLLRKGRPMEVTVTLENNVTQETKAENLSVALQGAILSNSTVKNTQGVKVDKITQNSPAAMSGLQNDDLIIGANNERIRNINELRKLLEAKPPVIALNILRGDDNIYLLLRN-
183592	GC_00001652	SCG	X_bovienii_MC228	1314	97	97	1	1	0.924274	0.991728	0.956813	O	Posttranslational modification, protein turnover, chaperones	COG0265	Periplasmic serine protease, S1-C subfamily, contain C-terminal PDZ domain (DegQ) (PDB:2HGA) (PUBMED:29686141)			MKRKNTLLSALAISIGLSLASVPMVGNAALPAAVASQELPSLAPMLEKVLPSVVTVHVSG-TEVQNQQQLQLPEDFQFFFGPGFPPQE-QRSRPFKGLGSGVIINANKGYVLTNNHVIEKANKIRVQLNDGREYSAKLIGRDPQTDIALLQLQDAKNLTAIKFADSDQLRVGDYSVAIGNPFGLGQTVTSGIISALGRSGLNLEGLENFIQTDASINRGNSGGALINLKGELIGINTAILAPGGGNIGIGFAIPSNMASNLADQLIAHGEVKRGLLGIKGTEMTADVAKALNVDAQQGAFVSEVIPKSAAAKADIKPGDVLVSVDGKKITSFAELRAKVGTTAPGKAIKIGLLRKGRPMEVTVTLENNVTQETKAENLSVALQGAILSNSTVKNTQGVKVDKITQNSPAAMSGLQNDDLIIGANNERIRNINELRKLLEAKPPVIALNILRGDDNIYLLLRN-
183593	GC_00001652	SCG	X_bovienii_MC233	3846	97	97	1	1	0.924274	0.991728	0.956813	O	Posttranslational modification, protein turnover, chaperones	COG0265	Periplasmic serine protease, S1-C subfamily, contain C-terminal PDZ domain (DegQ) (PDB:2HGA) (PUBMED:29686141)			MKRKNTLLSVLAISIGLSLASVPMVGNAALPAAVASQELPSLAPMLEKVLPSVVTVHVSG-TEVQNQQQLQLPEDFQFFFGPGFPPQE-QRSRPFKGLGSGVIINANKGYVLTNNHVIEKANKIRVQLNDGREYSAKLIGRDPQTDIALLQLQDAKNLTAIKFADSDQLRVGDYSVAIGNPFGLGQTVTSGIISALGRSGLNLEGLENFIQTDASINRGNSGGALINLKGELIGINTAILAPGGGNIGIGFAIPSNMASNLADQLIAHGEVKRGLLGIKGTEMTADVAKALNVDAQQGAFVSEVIPKSAAAKADIKPGDVLVSVDGKKITSFAELRAKVGTTAPGKAIKIGLLRKGRPMEVTVTLENNVTQETKAENLSVALQGAILSNSTVKNTQGVKVDKITQNSPAAMSGLQNDDLIIGANNERIRNINELRKLLEAKPPVIALNILRGDDNIYLLLRN-
183594	GC_00001652	SCG	X_bovienii_MC235	3324	97	97	1	1	0.924274	0.991728	0.956813	O	Posttranslational modification, protein turnover, chaperones	COG0265	Periplasmic serine protease, S1-C subfamily, contain C-terminal PDZ domain (DegQ) (PDB:2HGA) (PUBMED:29686141)			MKRKNTLLSALAISIGLSLASVPMVGNAALPAAVASQELPSLAPMLEKVLPSVVTVHVSG-TEVQNQQQLQLPEDFQFFFGPGFPPQE-QRSRPFKGLGSGVIINANKGYVLTNNHVIEKANNIRVQLNDGREYSAKLIGRDPQTDIALLQLQDAKNLTAIKFADSDQLRVGDYSVAIGNPFGLGQTVTSGIISALGRSGLNLEGLENFIQTDASINRGNSGGALINLKGELIGINTAILAPGGGNIGIGFAIPSNMASNLADQLIAHGEVKRGLLGIKGTEMTADVAKALNVDAQQGAFVSEVIPKSAAAKADIKPGDVLVSVDGKKITSFAELRAKVGTTAPGKAIKIGLLRKGRPMEVTVTLENNVAQETKAENLSVALQGAILSNSTVKNTQGVKVDKITQNSPAAMSGLQNDDFIVGANNERIRNINELRKLLEAKPPVIALNILRGDDNIYLLLRN-
183595	GC_00001652	SCG	X_bovienii_MC239	1195	97	97	1	1	0.924274	0.991728	0.956813	O	Posttranslational modification, protein turnover, chaperones	COG0265	Periplasmic serine protease, S1-C subfamily, contain C-terminal PDZ domain (DegQ) (PDB:2HGA) (PUBMED:29686141)			MKRKNTLLSALAISIGLSLASVPMVGNAALPAAVASQELPSLAPMLEKVLPSVVTVHVSG-TEVQNQQQLQLPEDFQFFFGPGFPPQE-QRSRPFKGLGSGVIINANKGYVLTNNHVIEKANKIRVQLNDGREYSAKLIGRDPQTDIALLQLQDAKNLTAIKFADSDQLRVGDYSVAIGNPFGLGQTVTSGIISALGRSGLNLEGLENFIQTDASINRGNSGGALINLKGELIGINTAILAPGGGNIGIGFAIPSNMASNLADQLIAHGEVKRGLLGIKGTEMTADVAKALNVDAQQGAFVSEVIPKSAAAKADIKPGDVLVSVDGKKITSFAELRAKVGTTAPGKAIKIGLLRKGRPMEVTVTLENNVTQETKAENLSVALQGAILSNSTVKNTQGVKVDKITQNSPAAMSGLQNDDLIIGANNERIRNINELRKLLEAKPPVIALNILRGDDNIYLLLRN-
183596	GC_00001652	SCG	X_bovienii_MC241	530	97	97	1	1	0.924274	0.991728	0.956813	O	Posttranslational modification, protein turnover, chaperones	COG0265	Periplasmic serine protease, S1-C subfamily, contain C-terminal PDZ domain (DegQ) (PDB:2HGA) (PUBMED:29686141)			MKRKNTLLSALAISIGLSLASVPMVGNAALPAAVASQELPSLAPMLEKVLPSVVTVHVSG-TEVQNQQQLQLPEDFQFFFGPGFPPQE-QRSRPFKGLGSGVIINANKGYVLTNNHVIEKANKIRVQLNDGREYSAKLIGRDPQTDIALLQLQDAKNLTAIKFADSDQLRVGDYSVAIGNPFGLGQTVTSGIISALGRSGLNLEGLENFIQTDASINRGNSGGALINLKGELIGINTAILAPGGGNIGIGFAIPSNMASNLADQLIAHGEVKRGLLGIKGTEMTADVAKALNVDAQQGAFVSEVIPKSAAAKADIKPGDVLVSVDGKKITSFAELRAKVGTTAPGKAIKIGLLRKGRPMEVTVTLENNVTQETKAENLSVALQGAILSNSTVKNTQGVKVDKITQNSPAAMSGLQNDDLIIGANNERIRNINELRKLLEAKPPVIALNILRGDDNIYLLLRN-
183597	GC_00001652	SCG	X_bovienii_MC250	2807	97	97	1	1	0.924274	0.991728	0.956813	O	Posttranslational modification, protein turnover, chaperones	COG0265	Periplasmic serine protease, S1-C subfamily, contain C-terminal PDZ domain (DegQ) (PDB:2HGA) (PUBMED:29686141)			MKRKNTLLSALAISIGLSLASVPMVGNAALPAAVASQELPSLAPMLEKVLPSVVTVHVSG-TEVQNQQQLQLPEDFQFFFGPGFPPQE-QRSRPFKGLGSGVIINANKGYVLTNNHVIEKANKIRVQLNDGREYSAKLIGRDPQTDIALLQLQDAKNLTAIKFADSDQLRVGDYSVAIGNPFGLGQTVTSGIISALGRSGLNLEGLENFIQTDASINRGNSGGALINLKGELIGINTAILAPGGGNIGIGFAIPSNMASNLADQLIAHGEVKRGLLGIKGTEMTADVAKALNVDAQQGAFVSEVIPKSAAAKADIKPGDVLVSVDGKKITSFAELRAKVGTTAPGKAIKIGLLRKGRPMEVTVTLENNVTQETKAENLSVALQGAILSNSTVKNTQGVKVDKITQNSPAAMSGLQNDDLIIGANNERIRNINELRKLLEAKPPVIALNILRGDDNIYLLLRN-
183598	GC_00001652	SCG	X_bovienii_MC255	560	97	97	1	1	0.924274	0.991728	0.956813	O	Posttranslational modification, protein turnover, chaperones	COG0265	Periplasmic serine protease, S1-C subfamily, contain C-terminal PDZ domain (DegQ) (PDB:2HGA) (PUBMED:29686141)			MKRKNTLLSALAISIGLSLASVPMVGNAALPAAVASQELPSLAPMLEKVLPSVVTVHVSG-TEVQNQQQLQLPEDFQFFFGPGFPPQE-QRSRPFKGLGSGVIINANKGYVLTNNHVIEKANNIRVQLNDGREYSAKLIGRDPQTDIALLQLQDAKNLTAIKFADSDQLRVGDYSVAIGNPFGLGQTVTSGIISALGRSGLNLEGLENFIQTDASINRGNSGGALINLKGELIGINTAILAPGGGNIGIGFAIPSNMASNLADQLIAHGEVKRGLLGIKGTEMTADVAKALNVDAQQGAFVSEVIPKSAAAKADIKPGDVLVSVDGKKITSFAELRAKVGTTAPGKAIKIGLLRKGRPMEVTVTLENNVAQETKAENLSVALQGAILSNSTVKNTQGVKVDKITQNSPAAMSGLQNDDFIVGANNERIRNINELRKLLEAKPPVIALNILRGDDNIYLLLRN-
183599	GC_00001652	SCG	X_bovienii_MC266	514	97	97	1	1	0.924274	0.991728	0.956813	O	Posttranslational modification, protein turnover, chaperones	COG0265	Periplasmic serine protease, S1-C subfamily, contain C-terminal PDZ domain (DegQ) (PDB:2HGA) (PUBMED:29686141)			MKRKNTLLSALAISIGLSLASVPMVGNAALPAAVASQELPSLAPMLEKVLPSVVTVHVSG-TEVQNQQQLQLPEDFQFFFGPGFPPQE-QRSRPFKGLGSGVIINANKGYVLTNNHVIEKANKIRVQLNDGREYSAKLIGRDPQTDIALLQLQDAKNLTAIKFADSDQLRVGDYSVAIGNPFGLGQTVTSGIISALGRSGLNLEGLENFIQTDASINRGNSGGALINLKGELIGINTAILAPGGGNIGIGFAIPSNMASNLADQLIAHGEVKRGLLGIKGTEMTADVAKALNVDAQQGAFVSEVIPKSAAAKADIKPGDVLVSVDGKKITSFAELRAKVGTTAPGKAIKIGLLRKGRPMEVTVTLENNVTQETKAENLSVALQGAILSNSTVKNTQGVKVDKITQNSPAAMSGLQNDDLIIGANNERIRNINELRKLLEAKPPVIALNILRGDDNIYLLLRN-
183600	GC_00001652	SCG	X_bovienii_MC44	1254	97	97	1	1	0.924274	0.991728	0.956813	O	Posttranslational modification, protein turnover, chaperones	COG0265	Periplasmic serine protease, S1-C subfamily, contain C-terminal PDZ domain (DegQ) (PDB:2HGA) (PUBMED:29686141)			MKRKNTLLSALAISIGLSLASVPMVGNAALPAAVASQELPSLAPMLEKVLPSVVTVHVSG-TEVQNQQQLQLPEDFQFFFGPGFPPQE-QRSRPFKGLGSGVIINANKGYVLTNSHVIEKANKIRIQLNDGREYSAKLIGRDLQTDIALLQLQDAKNLTAIKFADSDQLRVGDYSVAIGNPFGLGQTVTSGIISALGRSGLNLEGLENFIQTDASINRGNSGGALINLKGELIGINTAILAPGGGNIGIGFAIPSNMASNLADQLIAHGEVKRGLLGIKGTEMTADVAKALNVDAQQGAFVSEVIPKSAAAKADIKPGDVLVSVDGKKITSFAELRAKVGTTAPGKAIKIGLLRKGRPMEVTVTLENNVTQETKAENLSVALQGAILSNSTVKNTQGVKVDKITQNSPAAMSGLQNDDLIIGANNERIRNINELRKLLEAKPPVIALNILRGDDNIYLLLRN-
183601	GC_00001652	SCG	X_bovienii_MC47	2620	97	97	1	1	0.924274	0.991728	0.956813	O	Posttranslational modification, protein turnover, chaperones	COG0265	Periplasmic serine protease, S1-C subfamily, contain C-terminal PDZ domain (DegQ) (PDB:2HGA) (PUBMED:29686141)			MKRKNTLLSALAISIGLSLASVPMVGNAALPAAVASQELPSLAPMLEKVLPSVVTVHVSG-TEVQNQQQLQLPEDFQFFFGPGFPPQE-QRSRPFKGLGSGVIINANKGYVLTNSHVIEKANKIRVQLNDGREYSAKLIGRDLQTDIALLQLQDAKNLTAIKFADSDQLRVGDYSVAIGNPFGLGQTVTSGIISALGRSGLNLEGLENFIQTDASINRGNSGGALINLKGELIGINTAILAPGGGNIGIGFAIPSNMASNLADQLIAHGEVKRGLLGIKGTEMTADVAKALNVDAQQGAFVSEVIPKSAAAKADIKPGDVLVSVDGKKITSFAELRAKVGTTAPGKAIKIGLLRKGRPMEVTVTLENNVTQETKAENLSVALQGAILSNSTVKNTQGVKVDKITQNSPAAMSGLQNDDLIIGANNERIRNINELRKLLEAKPPVIALNILRGDDNIYLLLRN-
183602	GC_00001652	SCG	X_bovienii_MC52	2271	97	97	1	1	0.924274	0.991728	0.956813	O	Posttranslational modification, protein turnover, chaperones	COG0265	Periplasmic serine protease, S1-C subfamily, contain C-terminal PDZ domain (DegQ) (PDB:2HGA) (PUBMED:29686141)			MKRKNTLLSALAISIGLSLASVPMVGNAALPAAVASQELPSLAPMLEKVLPSVVTVHVSG-TEVQNQQQLQLPEDFQFFFGPGFPPQE-QRSRPFKGLGSGVIINANKGYVLTNNHVIEKANNIRVQLNDGREYSAKLIGRDPQTDIALLQLQDAKNLTAIKFADSDQLRVGDYSVAIGNPFGLGQTVTSGIISALGRSGLNLEGLENFIQTDASINRGNSGGALINLKGELIGINTAILAPGGGNIGIGFAIPSNMASNLADQLIAHGEVKRGLLGIKGTEMTADVAKALNVDAQQGAFVSEVIPKSAAAKADIKPGDVLVSVDGKKITSFAELRAKVGTTAPGKAIKIGLLRKGRPMEVTVTLENNVAQETKAENLSVALQGAILSNSTVKNTQGVKVDKITQNSPAAMSGLQNDDFIVGANNERIRNINELRKLLEAKPPVIALNILRGDDNIYLLLRN-
183603	GC_00001652	SCG	X_bovienii_MC59	221	97	97	1	1	0.924274	0.991728	0.956813	O	Posttranslational modification, protein turnover, chaperones	COG0265	Periplasmic serine protease, S1-C subfamily, contain C-terminal PDZ domain (DegQ) (PDB:2HGA) (PUBMED:29686141)			MKRKNTLLSALAISIGLSLASVPMVGNAALPAAVASQELPSLAPMLEKVLPSVVTVHVSG-TEVQNQQQLQLPEDFQFFFGPGFPPQE-QRSRPFKGLGSGVIINANKGYVLTNNHVIEKANKIRVQLNDGREYSAKLIGRDPQTDIALLQLQDAKNLTAIKFADSDQLRVGDYSVAIGNPFGLGQTVTSGIISALGRSGLNLEGLENFIQTDASINRGNSGGALINLKGELIGINTAILAPGGGNIGIGFAIPSNMASNLADQLIAHGEVKRGLLGIKGTEMTADVAKALNVDAQQGAFVSEVIPKSAAAKADIKPGDVLVSVDGKKITSFAELRAKVGTTAPGKAIKIGLLRKGRPMEVTVTLENNVTQETKAENLSVALQGAILSNSTVKNTQGVKVDKITQNSPAAMSGLQNDDLIIGANNERIRNINELRKLLEAKPPVIALNILRGDDNIYLLLRN-
183604	GC_00001652	SCG	X_bovienii_MC66	1100	97	97	1	1	0.924274	0.991728	0.956813	O	Posttranslational modification, protein turnover, chaperones	COG0265	Periplasmic serine protease, S1-C subfamily, contain C-terminal PDZ domain (DegQ) (PDB:2HGA) (PUBMED:29686141)			MKRKNTLLSALAISIGLSLASVPMVGNAALPAAVASQELPSLAPMLEKVLPSVVTVHVSG-TEVQNQQQLQLPEDFQFFFGPGFPPQE-QRSRPFKGLGSGVIINANKGYVLTNSHVIEKANKIRVQLNDGREYSAKLIGRDLQTDIALLQLQDAKNLTAIKFADSDQLRVGDYSVAIGNPFGLGQTVTSGIISALGRSGLNLEGLENFIQTDASINRGNSGGALINLKGELIGINTAILAPGGGNIGIGFAIPSNMASNLADQLIAHGEVKRGLLGIKGTEMTADVAKALNVDAQQGAFVSEVIPKSAAAKADIKPGDVLVSVDGKKITSFAELRAKVGTTAPGKAIKIGLLRKGRPMEVTVTLENNVTQETKAENLSVALQGAILSNSTVKNTQGVKVDKITQNSPAAMSGLQNDDLIIGANNERIRNINELRKLLEAKPPVIALNILRGDDNIYLLLRN-
183605	GC_00001652	SCG	X_bovienii_MC67	3139	97	97	1	1	0.924274	0.991728	0.956813	O	Posttranslational modification, protein turnover, chaperones	COG0265	Periplasmic serine protease, S1-C subfamily, contain C-terminal PDZ domain (DegQ) (PDB:2HGA) (PUBMED:29686141)			MKRKNTLLSALAISIGLSLASVPMVGNAALPAAVASQELPSLAPMLEKVLPSVVTVHVSG-TEVQNQQQLQLPEDFQFFFGPGFPPQE-QRSRPFKGLGSGVIINANKGYVLTNNHVIEKANKIRVQLNDGREYSAKLIGRDPQTDIALLQLQDAKNLTAIKFADSDQLRVGDYSVAIGNPFGLGQTVTSGIISALGRSGLNLEGLENFIQTDASINRGNSGGALINLKGELIGINTAILAPGGGNIGIGFAIPSNMASNLADQLIAHGEVKRGLLGIKGTEMTADVAKALNVDAQQGAFVSEVIPKSAAAKADIKPGDVLVSVDGKKITSFAELRAKVGTTAPGKAIKIGLLRKGRPMEVTVTLENNVTQETKAENLSVALQGAILSNSTVKNTQGVKVDKITQNSPAAMSGLQNDDLIIGANNERIRNINELRKLLEAKPPVIALNILRGDDNIYLLLRN-
183606	GC_00001652	SCG	X_bovienii_MC78	2979	97	97	1	1	0.924274	0.991728	0.956813	O	Posttranslational modification, protein turnover, chaperones	COG0265	Periplasmic serine protease, S1-C subfamily, contain C-terminal PDZ domain (DegQ) (PDB:2HGA) (PUBMED:29686141)			MKRKNTLLSALAISIGLSLASVPMVGNAALPAAVASQELPSLAPMLEKVLPSVVTVHVSG-TEVQNQQQLQLPEDFQFFFGPGFPPQE-QRSRPFKGLGSGVIINANKGYVLTNNHVIEKANKIRVQLNDGREYSAKLIGRDPQTDIALLQLQDAKNLTAIKFADSDQLRVGDYSVAIGNPFGLGQTVTSGIISALGRSGLNLEGLENFIQTDASINRGNSGGALINLKGELIGINTAILAPGGGNIGIGFAIPSNMASNLADQLIAHGEVKRGLLGIKGTEMTADVAKALNVDAQQGAFVSEVIPKSAAAKADIKPGDVLVSVDGKKITSFAELRAKVGTTAPGKAIKIGLLRKGRPMEVTVTLENNVTQETKAENLSVALQGAILSNSTVKNTQGVKVDKITQNSPAAMSGLQNDDLIIGANNERIRNINELRKLLEAKPPVIALNILRGDDNIYLLLRN-
183607	GC_00001652	SCG	X_bovienii_MC81	2474	97	97	1	1	0.924274	0.991728	0.956813	O	Posttranslational modification, protein turnover, chaperones	COG0265	Periplasmic serine protease, S1-C subfamily, contain C-terminal PDZ domain (DegQ) (PDB:2HGA) (PUBMED:29686141)			MKRKNTLLSALAISIGLSLASVPMVGNAALPAAVASQELPSLAPMLEKVLPSVVTVHVSG-TEVQNQQQLQLPEDFQFFFGPGFPPQE-QRSRPFKGLGSGVIINANKGYVLTNNHVIEKANNIRVQLNDGREYSAKLIGRDPQTDIALLQLQDAKNLTAIKFADSDQLRVGDYSVAIGNPFGLGQTVTSGIISALGRSGLNLEGLENFIQTDASINRGNSGGALINLKGELIGINTAILAPGGGNIGIGFAIPSNMASNLADQLIAHGEVKRGLLGIKGTEMTADVAKALNVDAQQGAFVSEVIPKSAAAKADIKPGDVLVSVDGKKITSFAELRAKVGTTAPGKAIKIGLLRKGRPMEVTVTLENNVAQETKAENLSVALQGAILSNSTVKNTQGVKVDKITQNSPAAMSGLQNDDFIVGANNERIRNINELRKLLEAKPPVIALNILRGDDNIYLLLRN-
183608	GC_00001652	SCG	X_bovienii_MC94	1136	97	97	1	1	0.924274	0.991728	0.956813	O	Posttranslational modification, protein turnover, chaperones	COG0265	Periplasmic serine protease, S1-C subfamily, contain C-terminal PDZ domain (DegQ) (PDB:2HGA) (PUBMED:29686141)			MKRKNTLLSALAISIGLSLASVPMVGNAALPAAVASQELPSLAPMLEKVLPSVVTVHVSG-TEVQNQQQLQLPEDFQFFFGPGFPPQE-QRSRPFKGLGSGVIINANKGYVLTNSHVIEKANKIRVQLNDGREYSAKLIGRDLQTDIALLQLQDAKNLTAIKFADSDQLRVGDYSVAIGNPFGLGQTVTSGIISALGRSGLNLEGLENFIQTDASINRGNSGGALINLKGELIGINTAILAPGGGNIGIGFAIPSNMASNLADQLIAHGEVKRGLLGIKGTEMTADVAKALNVDAQQGAFVSEVIPKSAAAKADIKPGDVLVSVDGKKITSFAELRAKVGTTAPGKAIKIGLLRKGRPMEVTVTLENNVTQETKAENLSVALQGAILSNSTVKNTQGVKVDKITQNSPAAMSGLQNDDLIIGANNERIRNINELRKLLEAKPPVIALNILRGDDNIYLLLRN-
183609	GC_00001652	SCG	X_bovienii_MC95	2136	97	97	1	1	0.924274	0.991728	0.956813	O	Posttranslational modification, protein turnover, chaperones	COG0265	Periplasmic serine protease, S1-C subfamily, contain C-terminal PDZ domain (DegQ) (PDB:2HGA) (PUBMED:29686141)			MKRKNTLLSALAISIGLSLASVPMVGNAALPAAVASQELPSLAPMLEKVLPSVVTVHVSG-TEVQNQQQLQLPEDFQFFFGPGFPPQE-QRSRPFKGLGSGVIINANKGYVLTNSHVIEKANKIRVQLNDGREYSAKLIGRDLQTDIALLQLQDAKNLTAIKFADSDQLRVGDYSVAIGNPFGLGQTVTSGIISALGRSGLNLEGLENFIQTDASINRGNSGGALINLKGELIGINTAILAPGGGNIGIGFAIPSNMASNLADQLIAHGEVKRGLLGIKGTEMTADVAKALNVDAQQGAFVSEVIPKSAAAKADIKPGDVLVSVDGKKITSFAELRAKVGTTAPGKAIKIGLLRKGRPMEVTVTLENNVTQETKAENLSVALQGAILSNSTVKNTQGVKVDKITQNSPAAMSGLQNDDLIIGANNERIRNINELRKLLEAKPPVIALNILRGDDNIYLLLRN-
183610	GC_00001652	SCG	X_bovienii_MC96	1306	97	97	1	1	0.924274	0.991728	0.956813	O	Posttranslational modification, protein turnover, chaperones	COG0265	Periplasmic serine protease, S1-C subfamily, contain C-terminal PDZ domain (DegQ) (PDB:2HGA) (PUBMED:29686141)			MKRKNTLLSALAISIGLSLASVPMVGNAALPAAVASQELPSLAPMLEKVLPSVVTVHVSG-TEVQNQQQLQLPEDFQFFFGPGFPPQE-QRSRPFKGLGSGVIINANKGYVLTNSHVIEKANKIRVQLNDGREYSAKLIGRDLQTDIALLQLQDAKNLTAIKFADSDQLRVGDYSVAIGNPFGLGQTVTSGIISALGRSGLNLEGLENFIQTDASINRGNSGGALINLKGELIGINTAILAPGGGNIGIGFAIPSNMASNLADQLIAHGEVKRGLLGIKGTEMTADVAKALNVDAQQGAFVSEVIPKSAAAKADIKPGDVLVSVDGKKITSFAELRAKVGTTAPGKAIKIGLLRKGRPMEVTVTLENNVTQETKAENLSVALQGAILSNSTVKNTQGVKVDKITQNSPAAMSGLQNDDLIIGANNERIRNINELRKLLEAKPPVIALNILRGDDNIYLLLRN-
183611	GC_00001652	SCG	X_bovienii_MM1	1413	97	97	1	1	0.924274	0.991728	0.956813	O	Posttranslational modification, protein turnover, chaperones	COG0265	Periplasmic serine protease, S1-C subfamily, contain C-terminal PDZ domain (DegQ) (PDB:2HGA) (PUBMED:29686141)			MKRKNTLLSALAISIGLSLASVPMVGNAALPAAVASQELPSLAPMLEKVLPSVVTVHVSG-TEVQNQQQLQLPEDFQFFFGPGFPPQE-QRSRPFKGLGSGVIINANKGYVLTNNHVIEKANKIRVQLNDGREYSAKLIGRDPQTDIALLQLQDAKNLTAIKFADSDQLRVGDYSVAIGNPFGLGQTVTSGIISALGRSGLNLEGLENFIQTDASINRGNSGGALINLKGELIGINTAILAPGGGNIGIGFAIPSNMASNLADQLIAHGEVKRGLLGIKGTEMTADVAKALNVDAQQGAFVSEVIPKSAAAKADIKPGDVLVSVDGKKITSFAELRAKVGTTAPGKAIKIGLLRKGRPMEVTVTLENNVTQETKAENLSVALQGAILSNSTVKNTQGVKVDKITQNSPAAMSGLQNDDLIIGANNERIRNINELRKLLEAKPPVIALNILRGDDNIYLLLRN-
183612	GC_00001652	SCG	X_bovienii_MM17	3555	97	97	1	1	0.924274	0.991728	0.956813	O	Posttranslational modification, protein turnover, chaperones	COG0265	Periplasmic serine protease, S1-C subfamily, contain C-terminal PDZ domain (DegQ) (PDB:2HGA) (PUBMED:29686141)			MKRKNTLLSALAISIGLSLASVPMVGNAALPAAVASQELPSLAPMLEKVLPSVVTVHVSG-TEVQNQQQLQLPEDFQFFFGPGFPPQE-QRSRPFKGLGSGVIINANKGYVLTNSHVIEKANKIRVQLNDGREYSAKLIGRDLQTDIALLQLQDAKNLTAIKFADSDQLRVGDYSVAIGNPFGLGQTVTSGIISALGRSGLNLEGLENFIQTDASINRGNSGGALINLKGELIGINTAILAPGGGNIGIGFAIPSNMASNLADQLIAHGEVKRGLLGIKGTEMTADVAKALNVDAQQGAFVSEVIPKSAAAKADIKPGDVLVSVDGKKITSFAELRAKVGTTAPGKAIKIGLLRKGRPMEVTVTLENNVAQETKAENLSVALQGAILSNSTVKNTQGVKVDKITQNSPAAMSGLQNDDFIVGANNERIRNINELRKLLEAKPPVIALNILRGDDNIYLLLRN-
183613	GC_00001652	SCG	X_bovienii_Oregonense	545	97	97	1	1	0.924274	0.991728	0.956813	O	Posttranslational modification, protein turnover, chaperones	COG0265	Periplasmic serine protease, S1-C subfamily, contain C-terminal PDZ domain (DegQ) (PDB:2HGA) (PUBMED:29686141)			MKRKNTLLSALAISIGLSLASVPMVGNAALPAAVASQELPSLAPMLEKVLPSVVTVHVSG-TEVQNQQQLQLPEDFQFFFGPGFPPQE-QRSRPFKGLGSGVIINANKGYVLTNNHVIEKANNIRVQLNDGREYSAKLIGRDPQTDIALLQLQDAKNLTAIKFADSDQLRVGDYSVAIGNPFGLGQTVTSGIISALGRSGLNLEGLENFIQTDASINRGNSGGALINLKGELIGINTAILAPGGGNIGIGFAIPSNMASNLADQLIAHGEVKRGLLGIKGTEMTADVAKALNVDAQQGAFVSEVIPKSAAAKADIKPGDVLVSVDGKKITSFAELRAKVGTTAPGKAIKIGLLRKGRPMEVTVTLENNVAQETKAENLSVALQGAILSNSTVKNTQGVKVDKITQNSPAAMSGLQNDDFIVGANNERIRNINELRKLLEAKPPVIALNILRGDDNIYLLLRN-
183614	GC_00001652	SCG	X_bovienii_Punta	1580	97	97	1	1	0.924274	0.991728	0.956813	O	Posttranslational modification, protein turnover, chaperones	COG0265	Periplasmic serine protease, S1-C subfamily, contain C-terminal PDZ domain (DegQ) (PDB:2HGA) (PUBMED:29686141)			MKRKNTLLSALAISIGLSLASVPMVGNAALPAAVASQELPSLAPMLEKVLPSVVTVHVSG-TEVQNQQQLQLPEDFQFFFGPGFPPQE-QRSRPFKGLGSGVIINANKGYVLTNSHVIEKANKIRVQLNDGREYSAKLIGRDLQTDIALLQLQDAKNLTAIKFADSDQLRVGDYSVAIGNPFGLGQTVTSGIISALGRSGLNLEGLENFIQTDASINRGNSGGALINLKGELIGINTAILAPGGGNIGIGFAIPSNMASNLADQLIAHGEVKRGLLGIKGTEMTADVAKALNVDAQQGAFVSEVIPKSAAAKADIKPGDVLVSVDGKKITSFAELRAKVGTTAPGKAIKIGLLRKGRPMEVTVTLENNVTQETKAENLSVALQGAILSNSTVKNTQGVKVDKITQNSPAAMSGLQNDDLIIGANNERIRNISELRKLLETKPPVIALNILRGDDNIYLLLRN-
183615	GC_00001652	SCG	X_bovienii_SS_2004	3262	97	97	1	1	0.924274	0.991728	0.956813	O	Posttranslational modification, protein turnover, chaperones	COG0265	Periplasmic serine protease, S1-C subfamily, contain C-terminal PDZ domain (DegQ) (PDB:2HGA) (PUBMED:29686141)			MKRKNTLLSALAISIGLSLASAPMVGNAALPAAVASQELPSLAPMLEKVLPSVVTVHVSG-TEVQNQQQLQLPEDFQFFFGPGFPPQE-QRSRPFKGLGSGVIINANKGYVLTNNHVIEKANKIRVQLNDGREYSAKLIGRDPQTDIALLQLQDAKNLTAIKFADSDQLRVGDYSVAIGNPFGLGQTVTSGIISALGRSGLNLEGLENFIQTDASINRGNSGGALINLKGELIGINTAILAPGGGNIGIGFAIPSNMASNLADQLIAHGEVKRGLLGIKGTEMTADVAKALNVDTQQGAFVSEVIPKSAAAKADIKPGDVLVSVDGKKITSFAELRAKVGTTAPGKAIKIGLLRKGRPMEVIVTLENNVAQETKAENLSVALQGAILSNSTVKNTQGVKVDKITQNSPAAMSGLQNDDFIVGANNERIRNINELRKLLEAKPPVIALNILRGDDNIYLLLRN-
183616	GC_00001652	SCG	X_bovienii_feltiaeML	1598	97	97	1	1	0.924274	0.991728	0.956813	O	Posttranslational modification, protein turnover, chaperones	COG0265	Periplasmic serine protease, S1-C subfamily, contain C-terminal PDZ domain (DegQ) (PDB:2HGA) (PUBMED:29686141)			MKRKNTLLSALAISIGLSLASVPVVGNAALPAAVASQELPSLAPMLEKVLPSVVTVHVSG-TEVQNQQQLQLPEDFQFFFGPGFPPQE-QRSRPFKGLGSGVIINANKGYVLTNSHVIEKANKIRVQLNDGREYSAKLIGRDLQTDIALLQLQDAKNLTAIKFADSDQLRVGDYSVAIGNPFGLGQTVTSGIISALGRSGLNLEGLENFIQTDASINRGNSGGALINLKGELIGINTAILAPGGGNIGIGFAIPSNMASNLADQLIAHGEVKRGLLGIKGTEMTADVAKALNVDAQQGAFVSEVIPKSAAAKADIKPGDVLVSVDGKKITSFAELRAKVGTTAPGKAIKIGLLRKGRPMEVTVTLENNVTQETKAENLSVALQGAILSNSTVKNTQGVKVDKITQNSPAAMSGLQNDDLIIGANNERIRNISELRKLLETKPPVIALNILRGDDNIYLLLRN-
183617	GC_00001652	SCG	X_bovienii_feltiae_FR	1880	97	97	1	1	0.924274	0.991728	0.956813	O	Posttranslational modification, protein turnover, chaperones	COG0265	Periplasmic serine protease, S1-C subfamily, contain C-terminal PDZ domain (DegQ) (PDB:2HGA) (PUBMED:29686141)			MKRKNTLLSALAISIGLSLASVPVVGNAALPAAVASQELPSLAPMLEKVLPSVVTVHVSG-TEVQNQQQLQLPEDFQFFFGPGFPPQE-QRSRPFKGLGSGVIINANKGYVLTNSHVIEKANKIRVQLNDGREYSAKLIGRDLQTDIALLQLQDAKNLTAIKFADSDQLRVGDYSVAIGNPFGLGQTVTSGIISALGRSGLNLEGLENFIQTDASINRGNSGGALINLKGELIGINTAILAPGGGNIGIGFAIPSNMASNLADQLIAHGEVKRGLLGIKGTEMTADVAKALNVDAQQGAFVSEVIPKSAAAKADIKPGDILVSVDGKKITSFAELRAKVGTTAPGKAIKIGLLRKGRPMEVTVTLENNVTQETKAENLSVALQGAILSNSTVKNTQGVKVDKITQNSPAAMSGLQNDDLIIGANNERIRNISELRKLLETKPPVIALNILRGDDNIYLLLRN-
183618	GC_00001652	SCG	X_budapestensis_T	2198	97	97	1	1	0.924274	0.991728	0.956813	O	Posttranslational modification, protein turnover, chaperones	COG0265	Periplasmic serine protease, S1-C subfamily, contain C-terminal PDZ domain (DegQ) (PDB:2HGA) (PUBMED:29686141)			MKSKNTLLSALAISIGLSLASVPIVSNAALPAAMASQELPSLAPMLEKVLPSVVSVHVAG-TEV-QTQQLQLPEDFQFFFGPGFPPME-KRSRPFQGLGSGVIINVDKGYVLTNNHVINNADKIKVQLNDGREYSAKLIGRDPQTDIALLQLKDAKNLTAIKFANSDQLRVGDYAVAIGNPFGLGQTVTSGIISALGRSGLNLEGLENFIQTDASINRGNSGGALINLKGELIGINTAIVAPSGGNVGIGFAIPSNMAKNLADQLIAHGEVKRGLLGIRGTEMSADIAKALNIDAQQGAFVSEVTPKSAAAKAGIKPGDVLVSIDGKKINSFAELRAKIGTTLPGKEVKVGLLRKGKPMEVTVILENSENQATKAEKLSIALQGATLSTSIVNNTPGVKVDAVAKNSSAAMVGLQKNDLIIGANNVRVKNINELQKILEEKPSVIALNILRGSDNIYLLLHN-
183619	GC_00001652	SCG	X_cabanillasii_JM26	948	97	97	1	1	0.924274	0.991728	0.956813	O	Posttranslational modification, protein turnover, chaperones	COG0265	Periplasmic serine protease, S1-C subfamily, contain C-terminal PDZ domain (DegQ) (PDB:2HGA) (PUBMED:29686141)			MKSKNTLLSALAISIGLSLASVPMVSNAALPAAIASQELPSLAPMLEKVLPSVVTVHVAG-TEV-QTQQLQLPEDFQFFFGPGFPPME-KRSRPFQGLGSGVIINVDKGYVLTNNHVINNADKIKVQLNDGREYSAKLIGRDPQTDIALLQLKDAKNLTAIKFANSDQLRVGDYAVAIGNPFGLGQTVTSGIISALGRSGLNLEGLENFIQTDASINRGNSGGALINLKGELIGINTAIVAPSGGNVGIGFAIPSNMAKNLADQLIAHGEVKRGLLGIRGTEMSADIAKALNIDAQQGAFVSEVTPKSAAAKAGIKPGDVLVSIDGKKINSFAELRAKIGTTLPGKEVKVGLLRKGKPMEVTVILENSKNQATKAEKLSIALQGATLSTSIVNNTPGVKVDAVAKNSPAAMVGLQKNDLIIGANNVRVKNINELQKILEEKPSVIALNILRGSDNIYLLLNN-
183620	GC_00001652	SCG	X_cabanillasii_T	494	97	97	1	1	0.924274	0.991728	0.956813	O	Posttranslational modification, protein turnover, chaperones	COG0265	Periplasmic serine protease, S1-C subfamily, contain C-terminal PDZ domain (DegQ) (PDB:2HGA) (PUBMED:29686141)			MKSKNTLLSALAISIGLSLASVPMVSNAALPAAIASQELPSLAPMLEKVLPSVVTVHVAG-TEV-QTQQLQLPEDFQFFFGPGFPPME-KRSRPFQGLGSGVIINVDKGYVLTNNHVINNADKIKVQLNDGREYSAKLIGRDPQTDIALLQLKDAKNLTAIKFANSDQLRVGDYAVAIGNPFGLGQTVTSGIISALGRSGLNLEGLENFIQTDASINRGNSGGALINLKGELIGINTAIVAPSGGNVGIGFAIPSNMAKNLADQLIAHGEVKRGLLGIRGTEMSADIAKALNIDAQQGAFVSEVTPKSAAAKAGIKPGDVLVSIDGKKINSFAELRAKIGTTLPGKEVKVGLLRKGKPMEVTVILENSKNQATKAEKLSIALQGATLSTSIVNNTPGVKVDAVAKNSPAAMVGLQKNDLIIGANNVRVKNINELQKILEEKPSVIALNILRGSDNIYLLLNN-
183621	GC_00001652	SCG	X_doucetiae_T	3216	97	97	1	1	0.924274	0.991728	0.956813	O	Posttranslational modification, protein turnover, chaperones	COG0265	Periplasmic serine protease, S1-C subfamily, contain C-terminal PDZ domain (DegQ) (PDB:2HGA) (PUBMED:29686141)			MKRKNTLLSALAISIGLSLASVPMVSHAALPAAMATQGSPSLAPMLEKVLPSVVTVHVSG-TEV-QSQQLQLPDDFQFFFGPAFPPQE-PRKRPFTGLGSGVIIDAQKGYVLTNSHVINNANKISIQLNDGRKYSAKLIGLDPQTDIALLQLKDAKNLTAIKFADSDQLRVGDYAIAIGNPFGIGQTVTSGIISALGRSGLNLEGLENFIQTDASINRGNSGGALINLQGELIGINTAIVAPSGGNVGIGFAIPSNMAKALSAQLIAHGEVKRGILGIKGTEMTADIAQALNVEAQQGAFVSEVIPKSAAAKAGIKPGDVLISFDGKKISSFSELRAKVGTTAPGKEIKIGLLRKGKPLEVTVILDNSEGESTKAEKLSIALQGATLSNATINRTQGIKVDSIIQNSPAALSGLQKDDLIVGANNVRVRNISELRKITEEKPSVIALNVLRGDDNVYLLLRN-
183622	GC_00001652	SCG	X_eapokensis_T	1610	97	97	1	1	0.924274	0.991728	0.956813	O	Posttranslational modification, protein turnover, chaperones	COG0265	Periplasmic serine protease, S1-C subfamily, contain C-terminal PDZ domain (DegQ) (PDB:2HGA) (PUBMED:29686141)			MKRKNTLLNALAISIGLSLASIPMVSNAALPAAMSSQELPSLAPMLEKVLPSVVTVHVSG-TEV-QSQQLQLPEDFQFFFGPAFPPQE-PKSRPFTGLGSGVIIDASKGYILTNSHVINNANKIRVQLNDGREFSAKLIGRDPQTDIALLQAQDAKNLTAIKFADSDQLHVGDYAIAIGNPFGLGQTVTSGIISALGRSGLNLEGLENFIQTDAPINRGNSGGALINLKGELIGINTAIIAPGGGNVGIGFAIPSNMAKTLSAQLIAHGEVKRGILGIKGTEMTADIAKALNIEAQKGAFVSEVIPKSAAAKAGIKSGDVLISFDGKKINSFAELRAKIGTTAPGKEVKIGLLRKGRPLEVTVILDNSDGEPTKAEKLSIALQGATLSNSTIKNTQGIKVDSIIPNSPAAISGLQKDDLIIGANNVRVRNISALRQITEEKPSVIALNVLRGDDNVYLLLRN-
183623	GC_00001652	SCG	X_ehlersii_T	115	97	97	1	1	0.924274	0.991728	0.956813	O	Posttranslational modification, protein turnover, chaperones	COG0265	Periplasmic serine protease, S1-C subfamily, contain C-terminal PDZ domain (DegQ) (PDB:2HGA) (PUBMED:29686141)			MKRKNTLLSALAISIGLSLASVPMVSNAALPAAAVAQESASLAPMLEKVLPSVVTVHVSG-TEV-QSQQLQLPDDFQFFFGPAFPPQE-PRKRPFTGLGSGVIIDANKGYVLTNSHVINNANKIRVQLNDGREYSAKLLGRDPQTDIALLQLKDAKNLTAIKFADSDQLRVGDYAIAIGNPFGLGQTVTSGIISALGRSGLNLEGLENFIQTDAPINRGNSGGALINLKGELIGINTAILAPSGGNVGIGFAIPSNMAKALSAQLISHGEIKRGILGIKGTEMTADIAKALNVEAQQGTFVSEVLPKSAAAKAGIKPGDVLISFDGKKINSFAELRAKVGTTVPGKEVTIGLLRKGKPLEVTVTLDNSDGEPTKAENLSIALQGATLSNAAIKNTQGIKVDSIIPNSPAAISGLQKDDLIVGANNVRVRNISELRKITEEKPTIIALNVLRGDDNIYLLLRN-
183624	GC_00001652	SCG	X_griffinae_ID10	3651	97	97	1	1	0.924274	0.991728	0.956813	O	Posttranslational modification, protein turnover, chaperones	COG0265	Periplasmic serine protease, S1-C subfamily, contain C-terminal PDZ domain (DegQ) (PDB:2HGA) (PUBMED:29686141)			MKRKNTLLSALAISIGLSLASVPMVSNAALP-AVSAQELPSLAPMLEKVLPSVVTVHVSG-TEV-QSQQLQLPDDFQFFFGPAFPPQE-PRKRPFTGLGSGVIIDANKGYVLTNSHVINNANKIRVQLNDGREYSAKLLGRDPQTDIALLQLKDAKNLTAIKFADSDQLRVGDYAIAIGNPFGLGQTVTSGIISALGRSGLNLEGLENFIQTDAPINRGNSGGALINLKGELIGINTAILAPSGGNVGIGFAIPSNMAKVLSAQLISHGEVKRGILGIKGTEMTADIAKALNVEAQQGTFVSEVLPKSAAAKAGIKPGDVLISFDGKKINSFAELRAKVGTTVPGKEVTIGLLRKGKPLEVTVTLDNSDGEPTKAENLSIALQGATLSNAVVKNTQGIKVDSITPNSPAAISGLQKDDLIVGANNVRVRNISELRKITEQKPAIIALNVLRGDDNVYLLLRN-
183625	GC_00001652	SCG	X_griffiniae_HGB2511	470	97	97	1	1	0.924274	0.991728	0.956813	O	Posttranslational modification, protein turnover, chaperones	COG0265	Periplasmic serine protease, S1-C subfamily, contain C-terminal PDZ domain (DegQ) (PDB:2HGA) (PUBMED:29686141)			MKRKNTLLSALAISIGLSLASVPMVSNAALP-AVSAQELPSLAPMLEKVLPSVVTVHVSG-TEV-QSQQLQLPDDFQFFFGPAFPPQE-PRKRPFTGLGSGVIIDANKGYVLTNSHVINNANKIRVQLNDGREYSAKLLGRDPQTDIALLQLKDAKNLTAIKFADSDQLRVGDYAIAIGNPFGLGQTVTSGIISALGRSGLNLEGLENFIQTDAPINRGNSGGALINLKGELIGINTAILAPSGGNVGIGFAIPSNMAKVLSAQLISHGEVKRGILGIKGTEMTADIAKALNVEAQQGTFVSEVLPKSAAAKAGIKPGDVLISFDGKKINSFAELRAKVGTTVPGKEVTIGLLRKGKPLEVTVTLDNSDGEPTKAENLSIALQGATLSNAVVKNTQGIKVDSITPNSPAAISGLQKDDLIVGANNVRVRNISELRKITEQKPAIIALNVLRGDDNVYLLLRN-
183626	GC_00001652	SCG	X_griffiniae_Kalro	667	97	97	1	1	0.924274	0.991728	0.956813	O	Posttranslational modification, protein turnover, chaperones	COG0265	Periplasmic serine protease, S1-C subfamily, contain C-terminal PDZ domain (DegQ) (PDB:2HGA) (PUBMED:29686141)			MKRKNTLLSALAISIGLSLASVPMVSNAALP-AVSAQELPSLAPMLEKVLPSVVTVHVSG-TEV-QSQQLQLPDDFQFFFGPAFPPQE-PRKRPFTGLGSGVIIDANKGYVLTNSHVINNANKIRVQLNDGREYSAKLLGRDPQTDIALLQLKDAKNLTAIKFADSDQLRVGDYAIAIGNPFGLGQTVTSGIISALGRSGLNLEGLENFIQTDAPINRGNSGGALINLKGELIGINTAILAPSGGNVGIGFAIPSNMAKVLSAQLISHGEVKRGILGIKGTEMTADIAKALNVEAQQGTFVSEVLPKSAAAKAGIKPGDVLISFDGKKINSFAELRAKVGTTVPGKEVTIGLLRKGKPLEVTVTLDNSDGEPTKAENLSIALQGATLSNAAIKNTQGIKVDSITPNSPAAISGLQKDDLIVGANNVRVRNISELRKITEQKPAIIALNVLRGDDNVYLLLRN-
183627	GC_00001652	SCG	X_griffiniae_VH1	1058	97	97	1	1	0.924274	0.991728	0.956813	O	Posttranslational modification, protein turnover, chaperones	COG0265	Periplasmic serine protease, S1-C subfamily, contain C-terminal PDZ domain (DegQ) (PDB:2HGA) (PUBMED:29686141)			MKRKNTLLSALAISIGLSLASVPMVSNAALP-AVSAQELPSLAPMLEKVLPSVVTVHVSG-TEV-QSQQLQLPDDFQFFFGPAFPPQE-PRKRPFTGLGSGVIIDANKGYVLTNSHVINNANKIRVQLNDGREYSAKLLGRDPQTDIALLQLKDAKNLTAIKFADSDQLRVGDYAIAIGNPFGLGQTVTSGIISALGRSGLNLEGLENFIQTDAPINRGNSGGALINLKGELIGINTAILAPSGGNVGIGFAIPSNMAKVLSAQLISHGEVKRGILGIKGTEMTADIAKALNVEAQQGTFVSEVLPKSAAAKAGIKPGDVLISFDGKKINSFAELRAKVGTTVPGKEVTIGLLRKGKPLEVTVTLDNSDGEPTKAENLSIALQGATLSNAAIKNTQGIKVDSITPNSPAAISGLQKDDLIVGANNVRVRNISELRKITEQKPAIIALNVLRGDDNVYLLLRN-
183628	GC_00001652	SCG	X_griffiniae_XN45	865	97	97	1	1	0.924274	0.991728	0.956813	O	Posttranslational modification, protein turnover, chaperones	COG0265	Periplasmic serine protease, S1-C subfamily, contain C-terminal PDZ domain (DegQ) (PDB:2HGA) (PUBMED:29686141)			MKRKNTLLSALAISIGLSLASVPMVSNAALP-AVSAQELPSLAPMLEKVLPSVVTVHVSG-TEV-QSQQLQLPDDFQFFFGPAFPPQE-PRKRPFTGLGSGVIIDANKGYVLTNSHVINNANKIRVQLNDGREYSAKLLGRDPQTDIALLQLKDAKNLTAIKFADSDQLRVGDYAIAIGNPFGLGQTVTSGIISALGRSGLNLEGLENFIQTDAPINRGNSGGALINLKGELIGINTAILAPSGGNVGIGFAIPSNMAKVLSAQLISHGEVKRGILGIKGTEMTADIAKALNVEAQQGTFVSEVLPKSAAAKAGIKPGDVLISFDGKKINSFAELRAKVGTTVPGKEVTIGLLRKGKPLEVTVTLDNSDGEPTKAENLSIALQGATLSNAAIKNTQGIKVDSITPNSPAAISGLQKDDLIVGANNVRVRNISELRKITEQKPAIIALNVLRGDDNVYLLLRN-
183629	GC_00001652	SCG	X_griffiniae_xg97	1233	97	97	1	1	0.924274	0.991728	0.956813	O	Posttranslational modification, protein turnover, chaperones	COG0265	Periplasmic serine protease, S1-C subfamily, contain C-terminal PDZ domain (DegQ) (PDB:2HGA) (PUBMED:29686141)			MKRKNTLLSALAISIGLSLASVPMVSNAALP-AVSAQELPSLAPMLEKVLPSVVTVHVSG-TEV-QSQQLQLPDDFQFFFGPAFPPQE-PRKRPFTGLGSGVIIDANKGYVLTNSHVINNANKIRVQLNDGREYSAKLLGRDPQTDIALLQLKDAKNLTAIKFADSDQLRVGDYAIAIGNPFGLGQTVTSGIISALGRSGLNLEGLENFIQTDAPINRGNSGGALINLKGELIGINTAILAPSGGNVGIGFAIPSNMAKVLSAQLISHGEVKRGILGIKGTEMTADIAKALNVEAQQGTFVSEVLPKSAAAKAGIKPGDVLISFDGKKINSFAELRAKVGTTVPGKEVTIGLLRKGKPLEVTVTLDNSDGEPTKAENLSIALQGATLSNAAIKNTQGIKVDSITPNSPAAISGLQKDDLIVGANNVRVRNISELRKITEQKPAIIALNVLRGDDNVYLLLRN-
183630	GC_00001652	SCG	X_hominickii_ANU	3490	97	97	1	1	0.924274	0.991728	0.956813	O	Posttranslational modification, protein turnover, chaperones	COG0265	Periplasmic serine protease, S1-C subfamily, contain C-terminal PDZ domain (DegQ) (PDB:2HGA) (PUBMED:29686141)			MKRKNTLLSALAISIGLSLASVPMVSHAALPAAMASQELPSLAPMLEKVLPSVVTVHVSG-TEV-QNQQLQLPEDFQFFFGPAFPSPE-QRSRPFKGLGSGVVINADKGYVLTNNHVIENASKMNVQLNDGREYSAKLIGRDPQTDIALLQLKDAKNLTEIKFADSDQLHVGDYAVAIGNPFGLGQTVTSGIISALGRSGLNLEGLENFIQTDASINRGNSGGALINLKGELVGINTAIIAPGGGNIGIGFAIPSNMAKNLAGQLIANGEVKRGILGIQGTEMSADIAKALNVDAQKGAFVSQVLPKSAAEKAGIKPGDVLVSFDGKRVMSFAELRAKIGTTAPGKEVKIGLLRKGKPIEVTVKLENSDGESTKAENLSVALKGATLSNGTEKKTEGIKVDSIAQNSPAAMAGLQKNDLIVGANNVRIRNINELRKVIEEKSSVVALNVIRGDANVYLLLRN-
183631	GC_00001652	SCG	X_hominickii_T	1108	97	97	1	1	0.924274	0.991728	0.956813	O	Posttranslational modification, protein turnover, chaperones	COG0265	Periplasmic serine protease, S1-C subfamily, contain C-terminal PDZ domain (DegQ) (PDB:2HGA) (PUBMED:29686141)			MKRKNTLLSALAISIGLSLASVPMVSHAALPAAMASQELPSLAPMLEKVLPSVVTVHVSG-TEV-QNQQLQLPEDFQFFFGPAFPSPE-QRSRPFKGLGSGVVINADKGYVLTNNHVIENASKMNVQLNDGREYSAKLIGRDPQTDIALLQLKDAKNLTEIKFADSDQLHVGDYAVAIGNPFGLGQTVTSGIISALGRSGLNLEGLENFIQTDASINRGNSGGALINLKGELVGINTAIIAPGGGNIGIGFAIPSNMAKNLAGQLIANGEVKRGILGIQGTEMSADIAKALNVDAQKGAFVSQVLPKSAAEKAGIKPGDVLVSFDGKRVMSFAELRAKIGTTAPGKEVKIGLLRKGKPIEVTVKLENSDGESTKAENLSVALKGATLSNGTEKKTEGIKVDSIAQNSPAAMAGLQKNDLIVGANNVRIRNINELRKVIEEKSSVVALNVIRGDANVYLLLRN-
183632	GC_00001652	SCG	X_innexi_HGB1681	1794	97	97	1	1	0.924274	0.991728	0.956813	O	Posttranslational modification, protein turnover, chaperones	COG0265	Periplasmic serine protease, S1-C subfamily, contain C-terminal PDZ domain (DegQ) (PDB:2HGA) (PUBMED:29686141)			MKSKNTLLSALAISIGLSLASVPMVSNAALPAAMASQELPSLAPMLEKVLPSVVTIHVAG-TEV-QTQQLQLPEDFQFFFGPGFPPMEQQRSRPFQGLGSGVIINAEKGYVLTNNHVINNADKIKVQLNDGREYSAKLIGRDPQTDIALLQLKDAKNLTAIKFANSDQLRVGDYAVAIGNPFGLGQTVTSGIISALGRSGLNLEGLENFIQTDASINRGNSGGALINLKGELVGINTAIVAPSGGNVGIGFAIPSNMARNLADQLIAHGEVKRGLLGIKGTEMSAEIAKALNIDAQQGAFVSEVVPKSAAAKAGIKPGDVLTSIDGKKINSFAELRAKIGTTAPGKEIKVGLLRKGKPMEVSVVLENSESPSTKAEKLSIALQGANLSTSIVNNTPGVKVDTVAKNSPAAMGGLQKNDLIIGANNVRVKNISQLQKVLEGKPSVIALNILRGGDNIYLLLNN-
183633	GC_00001652	SCG	X_innexi_T	1758	97	97	1	1	0.924274	0.991728	0.956813	O	Posttranslational modification, protein turnover, chaperones	COG0265	Periplasmic serine protease, S1-C subfamily, contain C-terminal PDZ domain (DegQ) (PDB:2HGA) (PUBMED:29686141)			MKSKNTLLSALAISIGLSLASVPMVSNAALPAAMASQELPSLAPMLEKVLPSVVTIHVAG-TEV-QTQQLQLPEDFQFFFGPGFPPMEQQRSRPFQGLGSGVIINAEKGYVLTNNHVINNADKIKVQLNDGREYSAKLIGRDPQTDIALLQLKDAKNLTAIKFANSDQLRVGDYAVAIGNPFGLGQTVTSGIISALGRSGLNLEGLENFIQTDASINRGNSGGALINLKGELVGINTAIVAPSGGNVGIGFAIPSNMARNLADQLIAHGEVKRGLLGIKGTEMSAEIAKALNIDAQQGAFVSEVVPKSAAAKAGIKPGDVLTSIDGKKINSFAELRAKIGTTAPGKEIKVGLLRKGKPMEVSVVLENSESPSTKAEKLSIALQGANLSTSIVNNTPGVKVDTVAKNSPAAMGGLQKNDLIIGANNVRVKNISQLQKVLEGKPSVIALNILRGGDNIYLLLNN-
183634	GC_00001652	SCG	X_ishibashii_T	2014	97	97	1	1	0.924274	0.991728	0.956813	O	Posttranslational modification, protein turnover, chaperones	COG0265	Periplasmic serine protease, S1-C subfamily, contain C-terminal PDZ domain (DegQ) (PDB:2HGA) (PUBMED:29686141)			MKRKNTLLSALAISIGLSVASVPMVSNAALPAAITSQELPSLAPMLEKVLPSVVTIHVSG-TEV-QNQQLQLPEDFQFFFGPAFPPQE-PRSRPFTGLGSGVIIDASKGYILTNSHVINNANKIRVQLNDGREFSAKLIGRDPQTDIALLRVQDAKNLTAIKFADSDQLRVGDYAIAIGNPFGLGQTVTSGIISALGRSGLNLEGLENFIQTDAPINRGNSGGALINLKGELIGINTAIIAPGGGNVGIGFAIPSNMAKTLSAQIIAHGEVKRGILGIKGTEMTADIAKALNVEAQKGAFVSEVIPKSAAAKAGIKSGDVLISFDGKRINSFAELRAKIGTTAPGKEVKIGLLRKGKSLEVTVILDNSDGEPTKAEKLSIALQGATLSNSTIKNTQGIKVDSIIPNSPAAISGLQKDDLIIGANNVRVRNISELRRITEEKPSVIALNVLRGDDNVYLLLRN-
183635	GC_00001652	SCG	X_japonica_T	871	97	97	1	1	0.924274	0.991728	0.956813	O	Posttranslational modification, protein turnover, chaperones	COG0265	Periplasmic serine protease, S1-C subfamily, contain C-terminal PDZ domain (DegQ) (PDB:2HGA) (PUBMED:29686141)			MKRKNTLLSALAISIGLSLASIPVVSNAALPAAMASQELPSLSPMLEKVLPSVVTVHTSG-TEVQQNQRLQLPDDFQFFFGPAFPPQE-QRSRPFKGLGSGVIIDANKGYMLTNNHVIDNANKIRVQLNDGREYSAKLIGRDPQTDIALLQLQNAKNLTAIKFADSDKLHVGDYAVAIGNPFGLGQTVTSGIISALGRSGLNLEGLENFIQTDASINRGNSGGALINLKGELIGINTAIIAPGGGNVGIGFAIPGNMAKTLATQLIEHGEVKRGILGIKGTEMTSDIAQALKVEAQQGAFVSEVIPKSAAAKAGIKPGDVLVSFDGKKINSFAELRAKIGTTAVGKEIRIGLLRKGKPLEVTVALDNSDGKSTKAEKLSIALQGASLSNGTIKNTQGIKVDSITPNSPAAMFGLQKNDLIVGANNVRVRNISELRKITEEKPSVIALNVLRGDDNIYLLLRN-
183636	GC_00001652	SCG	X_khoisanae	2357	97	97	1	1	0.924274	0.991728	0.956813	O	Posttranslational modification, protein turnover, chaperones	COG0265	Periplasmic serine protease, S1-C subfamily, contain C-terminal PDZ domain (DegQ) (PDB:2HGA) (PUBMED:29686141)			MKRKNTLLSALAISIGLSLASVPMVSNAALPAAVASQELPSLAPMLEKVLPSVVTVHVSG-TEV-QNQQLQLPEDFQFFFGPAFPPQE-QRSRPFKGLGSGVIIDANKGYVLTNSHVIENANKIRVQLNDGREYSAKLVGRDPQTDIALLELKDAKNLTAIKFADSDQLRVGDYSVAIGNPFGLGQTVTSGIISALGRSGLNLEGLENFIQTDASINRGNSGGALINLKGELIGINTAIIAPGGGNVGIGFAIPSNMARNLSAQLIANGEVKRGILGIKGTEMSADIAKALNIDAQQGAFVSEVMPKSAAAKAGIKPGDVLVSFDGKKINSFAELRAKIGTTVPGKDVKIGLLRKGKPLEVTVTLDNSDGQSTKAEKLSIALQGATLSNATVKNTQGVKVDSVAQNSPAALSGLQKDDLIVGANNVRVRNIGELRKVIEDKTSVIALSVIRGDDNVYLLLRN-
183637	GC_00001652	SCG	X_koppenhoeferi_T	581	97	97	1	1	0.924274	0.991728	0.956813	O	Posttranslational modification, protein turnover, chaperones	COG0265	Periplasmic serine protease, S1-C subfamily, contain C-terminal PDZ domain (DegQ) (PDB:2HGA) (PUBMED:29686141)			MKRKNTLLSALAISIGLSLASVPMVGNAALPAAMASQELPSLASMLEKVLPSVVTVHVSG-TEV-QNRQLQLPEDFQFFFGPGFPSQE-QRSRPFKGLGSGVIIDAEKGYVLTNNHVIDNANKMRVQLNDGREYSAKLIGRDPQTDIALLQLKDAKNLTTIKFADSDQLRVGDYAVAIGNPFGLGQTVTSGIISALGRSGLNLEGLENFIQTDASINHGNSGGALINLKGELIGINTAIIAPNGGNVGIGFAIPSNMAKNLAAQLISNGEVKRGILGIRGIEMTADIAQALKIDTQQGAFVSEVIPKSAAAKAGIKSGDVLVSFESKKISSFAELRAKIGTTAPGKEVKIGLLRKGRPLEVTVTLDNNEDGSTKAEKLSNALQGATLSNATVKETQGIKVDTIIQNSPAALSGLQKNDLIVAANNTRIRNINELRKVIENKPSVIALNVLRGDNNVYLLLRN-
183638	GC_00001652	SCG	X_kozodoii	2627	97	97	1	1	0.924274	0.991728	0.956813	O	Posttranslational modification, protein turnover, chaperones	COG0265	Periplasmic serine protease, S1-C subfamily, contain C-terminal PDZ domain (DegQ) (PDB:2HGA) (PUBMED:29686141)			MKRKNTLLSALAMSIGLSLASVPMVSHAALPAAMAGQELPSLAPMLEKVLPSVVTVQVSG-TEV-QSQQLQLPEDFQFFFGPGFPPQE-PKKRPFTGLGSGVIIDANKGYVLTNSHVINNANKIHIQLNDGREYSAKLIGRDPQTDIALLQLKDAKNLTAIKFADSDQLHVGDYAIAIGNPFGLGQTVTSGIISALGRSGLSLEGLENFIQTDASINRGNSGGALINLKGELIGINTAIIAPSGGNVGIGFAIPSNMAKALSTQLIAHGEVKRGILGIKGTEMTADIAKALNVEAQKGAFVSEVIPKSAAAKAGIKSGDVLISFDGKKVNSFAELRAKVGTTAPGKEVKIGLLRKGKPLEVTVILDNSDGESTKAENLSTALQGATLSNATINNAQGIKVDSIAQNSPAAISGLRKDDLIIGANNVRTRNIGDLRKITEAKPSIIALNVLRGDDNVYLLLRN-
183639	GC_00001652	SCG	X_lircayensis_T	1963	97	97	1	1	0.924274	0.991728	0.956813	O	Posttranslational modification, protein turnover, chaperones	COG0265	Periplasmic serine protease, S1-C subfamily, contain C-terminal PDZ domain (DegQ) (PDB:2HGA) (PUBMED:29686141)			MKRKNTLLSALAISIGLSLASVPMVSNAALPAAIASQELPSLAPMLEKVLPSVVTVHVSG-TEV-QNQQLQLPEDFQFFFGPGFPPQE-QRSRPFKGLGSGVIISADKGYVLTNNHVIENANNIRVQLNDGREYPAKLIGRDPQTDIALLQLKDAKNLTTIKFADSDQLRVGDYAVAIGNPFGLGQTVTSGIISALGRSGLNLEGLENFIQTDASINRGNSGGALINLKGELVGINTAIIAPGGGNVGIGFAIPSNMAKNLAAQLIANGEVKRGILGIKGTEMTADIAKALSIDAQQGAFVSEVIPKSAAAKAGIRSGDVLVSFDGKRISSFAELRAKIGTTVPGKEVKIGLLRKGKPLEVTVTLDNSDDQSTKAEKLSIALQGATLSNGTVKDTQGIKVDSITQNSPAAMSGLLKSDLIVGANNTRVRNINELRKVIEEKPSVIALNVLRGDGNVYLLLRN-
183640	GC_00001652	SCG	X_mauleonii_T	2262	97	97	1	1	0.924274	0.991728	0.956813	O	Posttranslational modification, protein turnover, chaperones	COG0265	Periplasmic serine protease, S1-C subfamily, contain C-terminal PDZ domain (DegQ) (PDB:2HGA) (PUBMED:29686141)			MKRKNTLLSALAISIGLSLASVPMVSNAALPAAMASQELPSLAPMLEKVLPSVVTVHVSGTTEV-QNQQLQLPEDFQFFFGPGFPSPE-QRSRPFKGLGSGVIINADKGYVLTNNHVIDNANKIRVQLNDGREYSAKLIGRDPQTDIALLELKDAKNLTAIKFADSDQLRVGDYAVAIGNPFGLGQTVTSGIISALGRSGLNLEGLENFIQTDASINRGNSGGALINLKGELIGINTAIIAPGGGNVGIGFAIPSNMAKNLSSQLIATGEVRRGLLGIKGAEMTADIANALGIDAQQGAFVSEVVPKSAAAKAGIKPGDVLVSFDGKKIGSFAELRAKVGTTSPGKEIKIGLLRKGKPINVSVTLDNNDEQATKAEKLSTALLGATLSNATVKETQGIKVETIAQNSPADRSGLQKNDLIVGANNTRVRNINELRKVIDNKPSVVALNIIRGDTNVYLLLRN-
183641	GC_00001652	SCG	X_miraniensis	3559	97	97	1	1	0.924274	0.991728	0.956813	O	Posttranslational modification, protein turnover, chaperones	COG0265	Periplasmic serine protease, S1-C subfamily, contain C-terminal PDZ domain (DegQ) (PDB:2HGA) (PUBMED:29686141)			MKRKNTLLSALAISIGLSLASVPMVSNAALPAAVASQELPSLAPMLEKVLPSVVTVHVSG-TEV-QNQQLQLPEDFQFFFGPAFPPQE-QRSRPFKGLGSGVIIDANKGYVLTNSHVIENANKIRVQLNDGREYSAKLVGRDPQTDIALLELKDAKNLTAIKFADSDQLRVGDYAVAIGNPFGLGQTVTSGIISALGRSGLNLEGLENFIQTDASINRGNSGGALINLKGELIGINTAIIAPGGGNVGIGFAIPSNMARSLSAQLIANGEVKRGILGIKGTEMSADIAKALNIDAQQGAFVSEVIPKSAAAKAGIKPGDVLVSFDGKKINSFAELRAKIGTTVPGKAIKIGLLRKGKPLEVTVTLDNSDGQSTKAEKLSMALQGATLSNATVKSTQGIKVDSIAQNSPAALSGLQKDDLIVGANNARVRNIGELRKVIEDKASVIALSVIRGDDNIYLLLRN-
183642	GC_00001652	SCG	X_nematophila_AN61	3548	97	97	1	1	0.924274	0.991728	0.956813	O	Posttranslational modification, protein turnover, chaperones	COG0265	Periplasmic serine protease, S1-C subfamily, contain C-terminal PDZ domain (DegQ) (PDB:2HGA) (PUBMED:29686141)			MNRKNTLLSALAISIGLSLASVPMVSNAALPAAMASQELPSLAPMLEKVLPSVVTVHVSG-TEV-QNQQLQLPEDFQFFFGPGFPQQE-QRSRPFKGLGSGVIIDAEKGYVLTNSHVIENANKMRVQLNDGREYSAKLIGRDPQSDIALLQLSNTKNLTAIKFADSDQLRIGDYAVAIGNPFGLGQTVTSGIISALGRSGLNLEGLENFIQTDASINRGNSGGALINLKGELIGINTAIIAPSGGNVGIGFAIPSNMAKNLAAQLIASGEVKRGILGIKGTEMTADIAQALNVDAQQGAFVSEVIPKSAAAKAGIKPGDVLVSFDGKKISSFAELRAKIGTTAPGKEIKIGLLRKGRPLTVAVTLDNSDGNATNAEQLSIALQGATLSNSTVKETQGIKVDSIMQNSPAALSGLQKDDLIVGANNTRVRNIHELRKIVENKPSVIALNILRGDDNVYLLLRN-
183643	GC_00001652	SCG	X_nematophila_ATCC19061	3551	97	97	1	1	0.924274	0.991728	0.956813	O	Posttranslational modification, protein turnover, chaperones	COG0265	Periplasmic serine protease, S1-C subfamily, contain C-terminal PDZ domain (DegQ) (PDB:2HGA) (PUBMED:29686141)			MNRKNTLLSALAISIGLSLASVPMVSNAALPAAMASQELPSLAPMLEKVLPSVVTVHVSG-TEV-QNQQLQLPEDFQFFFGPGFPQQE-QRSRPFKGLGSGVIIDAEKGYVLTNSHVIENANKMRVQLNDGREYSAKLIGRDPQSDIALLQLSNTKNLTAIKFADSDQLRIGDYAVAIGNPFGLGQTVTSGIISALGRSGLNLEGLENFIQTDASINRGNSGGALINLKGELIGINTAIIAPSGGNVGIGFAIPSNMAKNLAAQLIASGEVKRGILGIKGTEMTADIAQALNVDAQQGAFVSEVIPKSAAAKAGIKPGDVLVSFDGKKISSFAELRAKIGTTAPGKEIKIGLLRKGRPLTVAVTLDNSDGNATNAEQLSIALQGATLSNSTVKETQGIKVDSIMQNSPAALSGLQKDDLIVGANNTRVRNIHELRKIVENKPSVIALNILRGDDNVYLLLRN-
183644	GC_00001652	SCG	X_nematophila_Anatoliense	1943	97	97	1	1	0.924274	0.991728	0.956813	O	Posttranslational modification, protein turnover, chaperones	COG0265	Periplasmic serine protease, S1-C subfamily, contain C-terminal PDZ domain (DegQ) (PDB:2HGA) (PUBMED:29686141)			MNRKNTLLSALAISIGLSLASVPMVSNAALPAAMASQELPSLAPMLEKVLPSVVTVHVSG-TEV-QNQQLQLPEDFQFFFGPGFPQQE-QRSRPFKGLGSGVIIDAEKGYVLTNSHVIENANKMRVQLNDGREYSAKLIGRDPQSDIALLQLSNTKNLTAIKFADSDQLRIGDYAVAIGNPFGLGQTVTSGIISALGRSGLNLEGLENFIQTDASINRGNSGGALINLKGELIGINTAIIAPSGGNVGIGFAIPSNMAKNLAAQLIASGEVKRGILGIKGTEMTADIAQALNVDAQQGAFVSEVIPKSAAAKAGIKPGDVLVSFDGKKISSFAELRAKIGTTAPGKEIKIGLLRKGRPLTVAVTLDNSDGNATNAEQLSIALQGATLSNSTVKETQGIKVDSIMQNSPAALSGLQKDDLIVGANNTRVRNIHELRKIVENKPSVIALNILRGDDNVYLLLRN-
183645	GC_00001652	SCG	X_nematophila_C2_3	2491	97	97	1	1	0.924274	0.991728	0.956813	O	Posttranslational modification, protein turnover, chaperones	COG0265	Periplasmic serine protease, S1-C subfamily, contain C-terminal PDZ domain (DegQ) (PDB:2HGA) (PUBMED:29686141)			MNRKNTLLSALAISIGLSLASVPMVSNAALPAAMASQELPSLAPMLEKVLPSVVTVHVSG-TEV-QNQQLQLPEDFQFFFGPGFPQQE-QRSRPFKGLGSGVIIDAEKGYVLTNSHVIENANKMRVQLNDGREYSAKLIGRDPQSDIALLQLSNTKNLTAIKFADSDQLRIGDYAVAIGNPFGLGQTVTSGIISALGRSGLNLEGLENFIQTDASINRGNSGGALINLKGELIGINTAIIAPSGGNVGIGFAIPSNMAKNLAAQLIASGEVKRGILGIKGTEMTADIAQALNVDAQQGAFVSEVIPKSAAAKAGIKPGDVLVSFDGKKISSFAELRAKIGTTAPGKEIKIGLLRKGRPLTVAVTLDNSDGNATNAEQLSIALQGATLSNSTVKETQGIKVDSIMQNSPAALSGLQKDDLIVGANNTRVRNIHELRKIVENKPSVIALNILRGDDNVYLLLRN-
183646	GC_00001652	SCG	X_nematophila_F1	2520	97	97	1	1	0.924274	0.991728	0.956813	O	Posttranslational modification, protein turnover, chaperones	COG0265	Periplasmic serine protease, S1-C subfamily, contain C-terminal PDZ domain (DegQ) (PDB:2HGA) (PUBMED:29686141)			MNRKNTLLSALAISIGLSLASVPMVSNAALPAAMASQELPSLAPMLEKVLPSVVTVHVSG-TEV-QNQQLQLPEDFQFFFGPGFPQQE-QRSRPFKGLGSGVIIDAEKGYVLTNSHVIENANKMRVQLNDGREYSAKLIGRDPQSDIALLQLSNTKNLTAIKFADSDQLRIGDYAVAIGNPFGLGQTVTSGIISALGRSGLNLEGLENFIQTDASINRGNSGGALINLKGELIGINTAIIAPSGGNVGIGFAIPSNMAKNLAAQLIASGEVKRGILGIKGTEMTADIAQALNVDAQQGAFVSEVIPKSAAAKAGIKPGDVLVSFDGKKISSFAELRAKIGTTAPGKEIKIGLLRKGRPLTVAVTLDNSDGNATNAEQLSIALQGATLSNSTVKETQGIKVDSIMQNSPAALSGLQKDDLIVGANNTRVRNIHELRKIVENKPSVIALNILRGDDNVYLLLRN-
183647	GC_00001652	SCG	X_nematophila_SII	3416	97	97	1	1	0.924274	0.991728	0.956813	O	Posttranslational modification, protein turnover, chaperones	COG0265	Periplasmic serine protease, S1-C subfamily, contain C-terminal PDZ domain (DegQ) (PDB:2HGA) (PUBMED:29686141)			MNRKNTLLSALAISIGLSLASVPMVSNAALPAAMASQELPSLAPMLEKVLPSVVTVHVSG-TEV-QNQQLQLPEDFQFFFGPGFPQQE-QRSRPFKGLGSGVIIDAEKGYVLTNSHVIENANKMRVQLNDGREYSAKLIGRDPQSDIALLQLSNTKNLTAIKFADSDQLRIGDYAVAIGNPFGLGQTVTSGIISALGRSGLNLEGLENFIQTDASINRGNSGGALINLKGELIGINTAIIAPSGGNVGIGFAIPSNMAKNLAAQLIASGEVKRGILGIKGTEMTADIAQALNVDAQQGAFVSEVIPKSAAAKAGIKPGDVLVSFDGKKISSFAELRAKIGTTAPGKEIKIGLLRKGRPLTVAVTLDNSDGNATNAEQLSIALQGATLSNSTVKETQGIKVDSIMQNSPAALSGLQKDDLIVGANNTRVRNIHELRKIVENKPSVIALNILRGDDNVYLLLRN-
183648	GC_00001652	SCG	X_nematophila_Websteri	2896	97	97	1	1	0.924274	0.991728	0.956813	O	Posttranslational modification, protein turnover, chaperones	COG0265	Periplasmic serine protease, S1-C subfamily, contain C-terminal PDZ domain (DegQ) (PDB:2HGA) (PUBMED:29686141)			MNRKNTLLSALAISIGLSLASVPMVSNAALPAAMASQELPSLAPMLEKVLPSVVTVHVSG-TEV-QNQQLQLPEDFQFFFGPGFPQQE-QRSRPFKGLGSGVIIDAEKGYVLTNSHVIENANKMRVQLNDGREYSAKLIGRDPQSDIALLQLSNTKNLTAIKFADSDQLRIGDYAVAIGNPFGLGQTVTSGIISALGRSGLNLEGLENFIQTDASINRGNSGGALINLKGELIGINTAIIAPSGGNVGIGFAIPSNMAKNLAAQLIASGEVKRGILGIKGTEMTADIAQALNVDAQQGAFVSEVIPKSAAAKAGIKPGDVLVSFDGKKISSFAELRAKIGTTAPGKEIKIGLLRKGRPLTVAVTLDNSDGNATNAEQLSIALQGATLSNSTVKETQGIKVDSIMQNSPAALSGLQKDDLIVGANNTRVRNIHELRKIVENKPSVIALNILRGDDNVYLLLRN-
183649	GC_00001652	SCG	X_poinarii_G6	2966	97	97	1	1	0.924274	0.991728	0.956813	O	Posttranslational modification, protein turnover, chaperones	COG0265	Periplasmic serine protease, S1-C subfamily, contain C-terminal PDZ domain (DegQ) (PDB:2HGA) (PUBMED:29686141)			MKRKNTLLSALAISIGLSLASVSMVSHAALPPATTSQGSLSLAPMLEKVLPSVVTIRVSG-TEV-QKQQLQLPEDFQFFFGPAFPPPE-QRSRPFNGLGSGVIIDAKKGYVLTNNHVIENANKIRIQLNDGREYSAKLIGRDPLSDIALLQLQNAKNLTAIQFADSDQLKVGDYAVAIGNPFGLGQTVTSGIISALGRSGLSLDGLENFIQTDASINQGNSGGALINLKGELIGINTAIIAPNGGNVGIGFSIPSNMAKTIAAQLIDHGEVKRGILGIKGAEMTADIADALKVEAQQGAFVSEVIPKSAAAKAGIKPGDVLVSFDGRKINSFAELRAKIGTTAPGKEVKIGLLRKGQPLEVSVTLDNSEENATKAEKLSIALQGATLSNGTIKNTQGIKVDTIAPNSPAARSGLQKNDLIIGANNVRIRNISEFRKITEEKPPMIALNVLRGDDNLYLLLPN-
183650	GC_00001652	SCG	X_poinarii_SK	1244	97	97	1	1	0.924274	0.991728	0.956813	O	Posttranslational modification, protein turnover, chaperones	COG0265	Periplasmic serine protease, S1-C subfamily, contain C-terminal PDZ domain (DegQ) (PDB:2HGA) (PUBMED:29686141)			MKRKNTLLSALAISIGLSLASVSMVSHAALPPATTSQGSLSLAPMLEKVLPSVVTIRVSG-TEV-QKQQLQLPEDFQFFFGPAFPPPE-QRSRPFNGLGSGVIIDAKKGYVLTNNHVIENANKIRIQLNDGREYSAKLIGRDPLSDIALLQLQNAKNLTAIQFADSDQLKVGDYAVAIGNPFGLGQTVTSGIISALGRSGLSLDGLENFIQTDASINQGNSGGALINLKGELIGINTAIIAPNGGNVGIGFSIPSNMAKTIAAQLIDHGEVKRGILGIKGAEMTADIADALKVEAQQGAFVSEVIPKSAAAKAGIKPGDVLVSFDGRKINSFAELRAKIGTTAPGKEVKIGLLRKGKPLEVSVTLDNSEENATKAEKLSIALQGATLSNGTIKNTQGIKVEAIAPNSPAARSGLQKNDLIIGANNVRIRNISEFRKITEEKPPMIALNVLRGDDNLYLLLPN-
183651	GC_00001652	SCG	X_stockiae_T	2034	97	97	1	1	0.924274	0.991728	0.956813	O	Posttranslational modification, protein turnover, chaperones	COG0265	Periplasmic serine protease, S1-C subfamily, contain C-terminal PDZ domain (DegQ) (PDB:2HGA) (PUBMED:29686141)			MKSKNTLLSALAISIGLSLASVPMVSNAALPAAMASQELPSLAPMLEKVLPSVVTVHVAG-TEV-QTQQLQLPEDFQFFFGPGFPPVEQQRSRPFQGLGSGVIINADKGYVLTNNHVINNADKIKVQLNDGREYSAKLIGRDPQTDIALLQLKDAKNLTAIKFANSDQLRVGDYAVAIGNPFGLGQTVTSGIISALGRSGLNLEGLENFIQTDASINRGNSGGALINLRGELIGINTAIVAPSGGNVGIGFAIPSNMARNLADQLIAHGEVKRGLLGIKGTEMSADIAKALNVDAQQGAFVSEVVPKSAAAKAGIKPGDVLTSIDGKKINSFAELRAKIGTTAPGKEIKVGLLRKGKPMEVSVVLENSESPSTKAEKLSIALQGANLSTGIVNNTPGVKVDGVAKNSPAAMVGLQKNDLIIGANNVRVKNINELQKVLEGKPSVIALNILRGGDNIYLLLNN-
183652	GC_00001652	SCG	X_szentirmaii_T	1284	97	97	1	1	0.924274	0.991728	0.956813	O	Posttranslational modification, protein turnover, chaperones	COG0265	Periplasmic serine protease, S1-C subfamily, contain C-terminal PDZ domain (DegQ) (PDB:2HGA) (PUBMED:29686141)			MKKKYTLLNALAISLGLSLSSVPMVSHAALPAAMASQGLPSLAPMLEKVLPSVVTVHVSG-TEV-QTQQLQLPEDFQFFFGPSFPQQQ-QQSRPFKGLGSGVIIDANKGYVLTNNHVIDNASKIFVQLNDGREYTATLLGRDPQTDIALLQLKNAKNLTAIKFANSDQLRVGDYAVAIGNPFGLGQTVTSGIISALGRSGLNLEGLENFIQTDASINRGNSGGALINLNGELIGINTAIIAPGGGNVGIGFAIPSNMAKSLASQLIDNGEVKRGILGIKGTEMNADIAHALNIDAQQGAFVSEVIPKSAAAKAGIKSGDVLVSFDGKKIGSFAELRAKIGTTVPGKEIKIGLLRKGKPIEVSVVLDNSEESSTQAEKLSSALQGATLSNATVNNAQGIKVDSIAQNSPAAMSGLQKNDLIIAANNVRVRNINELRNVIEKKPSVVALNVLRGNDNVYLLIRSN
183653	GC_00001652	SCG	X_szentirmaii_US123	3306	97	97	1	1	0.924274	0.991728	0.956813	O	Posttranslational modification, protein turnover, chaperones	COG0265	Periplasmic serine protease, S1-C subfamily, contain C-terminal PDZ domain (DegQ) (PDB:2HGA) (PUBMED:29686141)			MKKKYTLLNALAISLGLSLSSVPMVSHAALPAAMASQGLPSLAPMLEKVLPSVVTVHVSG-TEV-QTQQLQLPEDFQFFFGPSFPQQQ-QQSRPFKGLGSGVIIDANKGYVLTNNHVIDNASKIFVQLNDGREYTATLLGRDPQTDIALLQLKNAKNLTAIKFANSDQLRVGDYAVAIGNPFGLGQTVTSGIISALGRSGLNLEGLENFIQTDASINRGNSGGALINLNGELIGINTAIIAPGGGNVGIGFAIPSNMAKSLASQLIDNGEVKRGILGIKGTEMNADIAHALNIDAQQGAFVSEVIPKSAAAKAGIKSGDVLVSFDGKKIGSFAELRAKIGTTVPGKEIKIGLLRKGKPIEVSVVLDNSEESSTQAEKLSSALQGATLSNATVNNAQGIKVDSIAQNSPAAISGLQKNDLIIAANNVRVRNINELRNVIEKKPSVVALNVLRGNDNVYLLIRNN
183654	GC_00001652	SCG	X_thuongxuanensis_T	2439	97	97	1	1	0.924274	0.991728	0.956813	O	Posttranslational modification, protein turnover, chaperones	COG0265	Periplasmic serine protease, S1-C subfamily, contain C-terminal PDZ domain (DegQ) (PDB:2HGA) (PUBMED:29686141)			MKRKNTLLSALAISIGLSLASAPMVSNAALPAATA-QESASLAPMLEKVLPSVVTVHVSG-TEV-QSQQLQLPDDFQFFFGPAFPPQE-PRKRPFTGLGSGVIIDANKGYVLTNSHVINNANKIRVQLNDGREYSAKLLGRDPQTDIALLQLKDAKNLTAIKFADSDQLRVGDYAIAIGNPFGLGQTVTSGIISALGRSGLNLEGLENFIQTDAPINRGNSGGALINLKGELIGINTAILAPSGGNVGIGFAIPSNMAKALSAQLISHGEIKRGILGIKGTEMTADIAKALNVEAQQGTFVSEVLPKSAAAKAGIKPGDVLISFDGKKINSFAELRAKVGTTVPGKEVTIGLLRKGKPIEVTVTLDNSDGEPTKAENLSIALQGATLSNTTIKNTQGIKVDSIIQNSPAAISGLQKDDLIIGANNVRVRNLSELRKITEEKPAIIALNVLRGDDNVYLLLRN-
183655	GC_00001652	SCG	X_vietmanensis_T	851	97	97	1	1	0.924274	0.991728	0.956813	O	Posttranslational modification, protein turnover, chaperones	COG0265	Periplasmic serine protease, S1-C subfamily, contain C-terminal PDZ domain (DegQ) (PDB:2HGA) (PUBMED:29686141)			MKRKNTLLSALAISIGLSLASVPVVSNAALPAAMASQELPSLSPMLEKVLPSVVTVHTSG-TEV-QNQRLQLPDDFQFFFGPAFPPQE-QRSRPFKGLGSGVIIDANKGYMLTNNHVIDNANKIRVQLNDGREYSAKLIGRDPQTDIALLQLQNAKNLTAIKFADSDKLHVGDYAVAIGNPFGLGQTVTSGIISALGRSGLNLEGLENFIQTDASINRGNSGGALINLKGELIGINTAIIAPGGGNVGIGFAIPGNMAKTLAAQLIEHGEVKRGILGIKGAEMTSDIAQALKVETQQGAFVSEVIPKSAAAKAGIKPGDVLVSFDGKKMNSFAELRAKIGTTAVGKEVRIGLLRKGKLLEVTVALDNSDGESTKAEKLSTALQGASLSNDTIKNTQGIKVDSIAPNSTAAKFGLQKNDLIVGANNVRVRNINELRKITEEKPSIIALNILRGDDNVYLLLNN-
183656	GC_00001652	SCG	Xenorhabdus_sp_BG5	2082	97	97	1	1	0.924274	0.991728	0.956813	O	Posttranslational modification, protein turnover, chaperones	COG0265	Periplasmic serine protease, S1-C subfamily, contain C-terminal PDZ domain (DegQ) (PDB:2HGA) (PUBMED:29686141)			MKRKNTLLSTLAISIGLSLASVPMVSNAALPAATA-QELPSLAPMLEKVLPSVVTVHVSG-TEV-QSQQLQLPDDFQFFFGPAFPPQE-PRKRPFTGLGSGVIIDANKGYVLTNSHVINNANKIRVQLNDGREYSAKLLGRDPQTDIALLQLNDAKNLTAIKFADSDQLRVGDYAIAIGNPFGLGQTVTSGIISALGRSGLNLEGLENFIQTDAPINRGNSGGALINLKGELIGINTAILAPSGGNVGIGFAIPSNMAKVLSAQLISHGEIKRGVLGIKGTEMTADIAKALNVEAQQGTFVSEVLPKSAAAKAGIKPGDVLISFDGKKINSFAELRAKVGTTVPGKEVTIGLLRKGKPLEVTVTLDNSDGEPTKAENLSIALQGATLSNAAIKNTQGIKVDSIIPNSPAAISGLQKDDLIVGANNVRVRNISELRKITEEKPAIIALNVLRGDDNVYLLLRN-
183657	GC_00001652	SCG	Xenorhabdus_sp_BMMCB	1683	97	97	1	1	0.924274	0.991728	0.956813	O	Posttranslational modification, protein turnover, chaperones	COG0265	Periplasmic serine protease, S1-C subfamily, contain C-terminal PDZ domain (DegQ) (PDB:2HGA) (PUBMED:29686141)			MKIKNTLFSALAISIGLSLASIPMVSHAALPAAMASQGSPSLAPMLEKVLPSVVTVHVSG-TEV-QSQQLQLPEDFQFFFGPAFPPQE-PRKRPFTGLGSGVIIDASKGYVLTNSHVINNANKIRVQLNDGREYSAKLLGRDPQTDIALLQLKDAKNLTAIKFADSDQLRVGDYAIAIGNPFGLGQTVTSGIISALGRSGLNLEGLENFIQTDAPINRGNSGGALINLKGELIGINTAILAPSGGNVGIGFAIPSNMAKVLSAQLISHGEVKRGILGIKGTEMTADIAKALNVEAQQGTFVSEVMPKSAAAKAGIKPGDVLISFDGKKINSFAELRAKVGTTAPGKEVTIGLLRKGKPLEVTVTLDNSDEEPTKAENLSIALQGATLSNATLKNTQGIKVDSITPNSPAAISGLQKDDLIVGANNVRVRNISELRKITEEKPTIIALNVLRGDDNVYLLLRN-
183658	GC_00001652	SCG	Xenorhabdus_sp_TH1	378	97	97	1	1	0.924274	0.991728	0.956813	O	Posttranslational modification, protein turnover, chaperones	COG0265	Periplasmic serine protease, S1-C subfamily, contain C-terminal PDZ domain (DegQ) (PDB:2HGA) (PUBMED:29686141)			MKRKNTLLSALAISIGLSLASVPMVSNAALP-AVSAQELPSLAPMLEKVLPSVVTVHVSG-TEV-QSQQLQLPDDFQFFFGPAFPPQE-PRKRPFTGLGSGVIIDANKGYVLTNSHVINNANKIRVQLNDGREYSAKLLGRDPQTDIALLQLKDAKNLTAIKFADSDQLRVGDYAIAIGNPFGLGQTVTSGIISALGRSGLNLEGLENFIQTDAPINRGNSGGALINLKGELIGINTAILAPSGGNVGIGFAIPSNMAKVLSAQLISHGEVKRGILGIKGTEMTADIAKALNVEAQQGTFVSEVLPKSAAAKAGIKPGDVLISFDGKKINSFAELRAKVGTTVPGKEVTIGLLRKGKPLEVTVTLDDSDGEPTKAENLSIALQGATLSNAAIKNTQGIKVDSITPNSPAAISGLQKDDLIVGANNVRVRNISELRKITEEKPAIIALNVLRGDDNVYLLLRN-
368390	GC_00007838		X_bovienii_FL	1713	4	4	1	0	0.984581	1	0.992231	O	Posttranslational modification, protein turnover, chaperones	COG0265	Periplasmic serine protease, S1-C subfamily, contain C-terminal PDZ domain (DegQ) (PDB:2HGA) (PUBMED:29686141)			MNKLLLPFIISIASISGCVSQGDRAKQQDIINQTIPTCASEKQCNAGWAAAREWVNQNCGMKIQHYSDSYMETYNTLGNSTNTACQVTKSPLPNGFSSINIRVSCSNFIRCVPDQYESVIAFNKYVGNYIKQFSPKMIGVMWGMSDKSGNLVQSSFESVGLYINTLTPQGIAEKGGLKEKDIVTAIDGKKITIVSDYISAMESHHAGDKATFTVIRNSKEMNVSLEI
368391	GC_00007838		X_bovienii_LD52	4573	4	4	1	0	0.984581	1	0.992231	O	Posttranslational modification, protein turnover, chaperones	COG0265	Periplasmic serine protease, S1-C subfamily, contain C-terminal PDZ domain (DegQ) (PDB:2HGA) (PUBMED:29686141)			MNKLLLPFIISITSISGCVSQGDRIKQQDIINQTIPTCASEKQCNAGWAAAREWVNQNCGMKIQHYSDSYMETYNTLGNSTNTACQVTKSPHPNGFSSINIRVSCSNFIRCVPDQYESVIEFNKYVGNYIKQFSPKMIGVMWGMSDKSGNLVQSAFESVGLYISTLVPQGIAEKGGLKEKDIVIAIDGKKITIVSDYISAMESHHAGDKATFTVIRNSKEMNISLEI
368392	GC_00007838		X_bovienii_feltiaeML	1038	4	4	1	0	0.984581	1	0.992231	O	Posttranslational modification, protein turnover, chaperones	COG0265	Periplasmic serine protease, S1-C subfamily, contain C-terminal PDZ domain (DegQ) (PDB:2HGA) (PUBMED:29686141)			MNKLLLPFIISIASISGCVSQGDRAKQQDIINQTIPTCASEKQCNAGWAAAREWVNQNCGMKIQHYSDSYMETYNTLGNSTNTACQVTKSPLPNGFSSINIRVSCSNFIRCVPDQYESVIAFNKYVGNYIKQFSPKMIGVMWGMSDKSGNLVQSSFESVGLYINTLTPQGIAEKGGLKEKDIVTAIDGKKITIVSDYISAMESHHAGDKATFTVIRNSKEMNVSLEI
368393	GC_00007838		X_bovienii_feltiae_FR	1568	4	4	1	0	0.984581	1	0.992231	O	Posttranslational modification, protein turnover, chaperones	COG0265	Periplasmic serine protease, S1-C subfamily, contain C-terminal PDZ domain (DegQ) (PDB:2HGA) (PUBMED:29686141)			MNKLLLPFIISIASISGCVSQGDRAKQQDIINQTIPTCASEKQCNAGWAAAREWVNQNCGMKIQHYSDSYMETYNTLGNSTNTACQVTKSPLPNGFSSINIRVSCSNFIRCVPDQYESVIAFNKYVGNYIKQFSPKMIGVMWGMSDKSGNLVQSSFESVGLYINTLTPQGIAEKGGLKEKDIVTAIDGKKITIVSDYISAMESHHAGDKATFTVIRNSKEMNVSLEI
378381	GC_00012625		X_bovienii_Kraussei	1081	1	1	1	0	1	1	1	O	Posttranslational modification, protein turnover, chaperones	COG0265	Periplasmic serine protease, S1-C subfamily, contain C-terminal PDZ domain (DegQ) (PDB:2HGA) (PUBMED:29686141)			MGLREKIASFNNELNYGVDYKDSLIPLLKNNEPLAIHMGNKVLWNNFFKKNEFSLTDIDVYKITTAISKKNIYIISPQDVAALLEVPVGNLLYLLYKSNSNKYREFTIPKKNGDKRTILSPQGGVKILQERAKKYLDAFYRPKASAHGFILNKSIFTNAEKHVKKKYVLNVDIKDFFESITFPRIYGVLKKHPFNMGNSAAAVFAQLCVHEGRLPQGAPTSPVVSNIIASSLDKTLVRLARKYKMSYTRYADDITFSFNQYPPVGIARKIDGTNDFELGDSLRNAIESNGFKINNSKFRLQSRAEKQVVTGLTVNEKVNINRDYIRTTRAMIDGWGKDRFQAAKKYHKIRYGKCDKSNQSAIISLRNHIYGRLSFIRMIRGAEWPLYLKLISRMANNDDSPTVEGKRAMKIMEMFDVFLCHASEDKDDIVEPLYEELVNLRVNAFLDTKYIKWGDSLIEKINGALAKSKFVIAVLSRNSVEKKWPLKELNSVLAREITGEDKKLLILVKDGDEELIKDKFPLLVDKLYLVYKNNPEIIAGELLSLLAGKQ
178929	GC_00001604	SCG	X_bovienii_MC202	2486	97	97	1	1	0.905427	0.904878	0.905152	O	Posttranslational modification, protein turnover, chaperones	COG0265	Periplasmic serine protease, S1-C subfamily, contain C-terminal PDZ domain (DegQ) (PDB:2HGA) (PUBMED:29686141)			---------------------------------------MLIKLLRSISIGLLIAAILLVTIPSLRPNGLKHLLSD-NSRNGKPYSFNQGVRRAAPAVVNIYSSNLGSFSHEGRELRPLGSGVIMNEQGYILTNKHVINKADSIIVALQDGRFYEALLAGSDAPTDLAVLKVNGKNLPVIPINHNRVAHVGDIVLAIGNPYNLGQTITQGIISATGRVSLSPTRRQNFLQTDASINQGSSGGALVNTLGELVGINTLTFDKSEFGVTPEGLGFAIPTELATKIMHKLIRDGRVIRGYIGITVQDLPRIRSSDSNINQMPGLRVFEVAPRSPAQKVGIKVGDIITNFNHQPAISPAETMDQVTDIRPGSMVPITVLR-DGQSLTFKVMVEEFDG-
183585	GC_00001652	SCG	X_bovienii_MC202	2485	97	97	1	1	0.924274	0.991728	0.956813	O	Posttranslational modification, protein turnover, chaperones	COG0265	Periplasmic serine protease, S1-C subfamily, contain C-terminal PDZ domain (DegQ) (PDB:2HGA) (PUBMED:29686141)			MKRKNTLLSALAISIGLSLASVPMVGNAALPAAVASQELPSLAPMLEKVLPSVVTVHVSG-TEVQNQQQLQLPEDFQFFFGPGFPPQE-QRSRPFKGLGSGVIINANKGYVLTNNHVIEKANKIRVQLNDGREYSAKLIGRDPQTDIALLQLQDAKNLTAIKFADSDQLRVGDYSVAIGNPFGLGQTVTSGIISALGRSGLNLEGLENFIQTDASINRGNSGGALINLKGELIGINTAILAPGGGNIGIGFAIPSNMASNLADQLIAHGEVKRGLLGIKGTEMTADVAKALNVDAQQGAFVSEVIPKSAAAKADIKPGDVLVSVDGKKITSFAELRAKVGTTAPGKAIKIGLLRKGRPMEVTVTLENNVTQETKAENLSVALQGAILSNSTVKNTQGVKVDKITQNSPAAMSGLQNDDLIIGANNERIRNINELRKLLEAKPPVIALNILRGDDNIYLLLRN-
153686	GC_00001344	SCG	X_beddingi_T	2406	97	97	1	1	0.949673	0.990575	0.969693	M	Cell wall/membrane/envelope biogenesis	COG2854	Periplasmic subunit MlaC of the ABC-type intermembrane phospholipid transporter Mla (MlaC) (PDB:2QGU) (PUBMED:19383799)			---MFKRLLMVALLVVAPLASATDQTNPYALMKDAAEKTFTRLANDQPQIRANPDILRQIVRQELLPYVQIKYAGALVLGPYYKQATPEQRDVYFKAFESYLEQAYGQALAMYHGQNYQIAPEQPLDDKNIVAIRVTITDANGQPPVRLDFQWRKNSKTGYWQAYDMIAEGVSMITTKQNEWADILRQKGIDGLTEQLAISAKTPITLEKKN
153687	GC_00001344	SCG	X_bovienii_18M	1581	97	97	1	1	0.949673	0.990575	0.969693	M	Cell wall/membrane/envelope biogenesis	COG2854	Periplasmic subunit MlaC of the ABC-type intermembrane phospholipid transporter Mla (MlaC) (PDB:2QGU) (PUBMED:19383799)			---MFKRLLMVALLVVAPLASAVDQTNPYALMKDAAEKTFTRLKNDQPQVQANPEALRQIVREELLPYVQVKYAGALVLGTYYGQATPEQREAYFKAFESYLEQAYGQALAMYHGQNYQIAPEQPLEGKTIVAIRVTITDENGQPPVRLDFQWRKNSKTGYWQAYDMIAEGVSMITTKQNEWADILRLKGIDALTEQLKISAKTPITLEKKK
153688	GC_00001344	SCG	X_bovienii_CS03	506	97	97	1	1	0.949673	0.990575	0.969693	M	Cell wall/membrane/envelope biogenesis	COG2854	Periplasmic subunit MlaC of the ABC-type intermembrane phospholipid transporter Mla (MlaC) (PDB:2QGU) (PUBMED:19383799)			---MFKRLLMVALLVVAPLASAVDQTNPYALMKDAAEKTFTRLKSDQPQVQANPEVLRQIVREELLPYVQVKYAGALVLGTYYGQATPEQREAYFKAFESYLEQAYGQALAMYHGQNYQIAPEQPLEGKTIVAIRVTITDENGQPPVRLDFQWRKNSKTGYWQAYDMIAEGVSMITTKQNEWADILRQKGIDALTEQLKISAKTPITLEKKK
153689	GC_00001344	SCG	X_bovienii_FL	190	97	97	1	1	0.949673	0.990575	0.969693	M	Cell wall/membrane/envelope biogenesis	COG2854	Periplasmic subunit MlaC of the ABC-type intermembrane phospholipid transporter Mla (MlaC) (PDB:2QGU) (PUBMED:19383799)			---MFKRLLMVALLVVAPLASAVDQTNPYALMKDAAEKTFTRLKNDQPQVQANPEVLRQIVREELLPYVQVKYAGALVLGTYYGQATPEQREAYFKAFESYLEQAYGQALAMYHGQNYQIAPEQPLEGKTIAAIRVTITDENGQPPVRLDFQWRKNSKTGYWQAYDMIAEGVSMITTKQNEWADILRQKGIDALTEQLKISAKTPITLEKKK
153690	GC_00001344	SCG	X_bovienii_Goncek	826	97	97	1	1	0.949673	0.990575	0.969693	M	Cell wall/membrane/envelope biogenesis	COG2854	Periplasmic subunit MlaC of the ABC-type intermembrane phospholipid transporter Mla (MlaC) (PDB:2QGU) (PUBMED:19383799)			---MFKRLLMVALLVVAPLASAVDQTNPYALMKDAAEKTFTRLKNDQPQVQANPEVLRQIVREELLPYVQVKYAGALVLGTYYGQATPEQREAYFKAFESYLEQAYGQALAMYHGQNYQIAPEQPLEGKTIAAIRVTITDENGQPPVRLDFQWRKNSKTGYWQAYDMIAEGVSMITTKQNEWADILRQKGIDALTEQLKISAKTPITLEKKK
153691	GC_00001344	SCG	X_bovienii_Inter	2888	97	97	1	1	0.949673	0.990575	0.969693	M	Cell wall/membrane/envelope biogenesis	COG2854	Periplasmic subunit MlaC of the ABC-type intermembrane phospholipid transporter Mla (MlaC) (PDB:2QGU) (PUBMED:19383799)			---MFKRLLMVALLVVAPLASAVDQTNPYALMKDAAEKTFTRLKNDQPQVQANPEVLRQIVREELLPYVQVKYAGALVLGTYYGQATPEQREAYFKAFESYLEQAYGQALAMYHGQNYQIAPEQPLEGKTIAAIRVTITDENGQPPVRLDFQWRKNSKTGYWQAYDMIAEGVSMITTKQNEWADILRQKGVDALTEQLKISAKTPITLEKKK
153692	GC_00001344	SCG	X_bovienii_Jollieti	2571	97	97	1	1	0.949673	0.990575	0.969693	M	Cell wall/membrane/envelope biogenesis	COG2854	Periplasmic subunit MlaC of the ABC-type intermembrane phospholipid transporter Mla (MlaC) (PDB:2QGU) (PUBMED:19383799)			---MFKRLLMVALLVVAPLASAVDQTNPYALMKDAAEKTFTRLKNDQPQIQANPEVLRQIVREELLPYVQVKYAGALVLGTYYGQATPEQREAYFKAFESYLEQAYGQALAMYHGQNYQIAPEQPLEGKTIVAIRVTITDENGQPPVRLDFQWRKNSKTGYWQAYDMIAEGVSMITTKQNEWADILRQKGIDALTEQLKISAKTPITLEKKK
153693	GC_00001344	SCG	X_bovienii_Kraussei	3048	97	97	1	1	0.949673	0.990575	0.969693	M	Cell wall/membrane/envelope biogenesis	COG2854	Periplasmic subunit MlaC of the ABC-type intermembrane phospholipid transporter Mla (MlaC) (PDB:2QGU) (PUBMED:19383799)			---MFKRLLMVALLVVAPLASAVDQTNPYALMKDAAEKTFTRLKNDQPQVQANPEVLRQIVREELLPYVQVKYAGALVLGTYYGQATPEQREAYFKAFESYLEQAYGQALAMYHGQNYQIAPEQPLEGKTIAAIRVTITDENGQPPVRLDFQWRKNSKTGYWQAYDMIAEGVSMITTKQNEWADILRQKGIDALTEQLKISAKTPITLEKKK
153694	GC_00001344	SCG	X_bovienii_KrausseiBU	2907	97	97	1	1	0.949673	0.990575	0.969693	M	Cell wall/membrane/envelope biogenesis	COG2854	Periplasmic subunit MlaC of the ABC-type intermembrane phospholipid transporter Mla (MlaC) (PDB:2QGU) (PUBMED:19383799)			---MFKRLLMVALLVVAPLASAVDQTNPYALMKDAAEKTFTRLKNDQPQVQANPEALRQIVREELLPYVQVKYAGALVLGTYYGQATPEQREAYFKAFESYLEQAYGQALAMYHGQNYQIAPEQPLEGKTIVAIRVTITDENGQPPVRLDFQWRKNSKTGYWQAYDMIAEGVSMITTKQNEWADILRLKGIDALTEQLKISAKTPITLEKKK
153695	GC_00001344	SCG	X_bovienii_LD21	1291	97	97	1	1	0.949673	0.990575	0.969693	M	Cell wall/membrane/envelope biogenesis	COG2854	Periplasmic subunit MlaC of the ABC-type intermembrane phospholipid transporter Mla (MlaC) (PDB:2QGU) (PUBMED:19383799)			---MFKRLLMVALLVVAPLASAVDQTNPYALMKDAAEKTFTRLKNDQPQVQANPEVLRQIVREELLPYVQVKYAGALVLGTYYGQATPEQREAYFKAFESYLEQAYGQALAMYHGQNYQIAPEQPLEGKTIAAIRVTITDENGQPPVRLDFQWRKNSKTGYWQAYDMIAEGVSMITTKQNEWADILRQKGVDALTEQLKISAKTPITLEKKK
153696	GC_00001344	SCG	X_bovienii_LD27A	1852	97	97	1	1	0.949673	0.990575	0.969693	M	Cell wall/membrane/envelope biogenesis	COG2854	Periplasmic subunit MlaC of the ABC-type intermembrane phospholipid transporter Mla (MlaC) (PDB:2QGU) (PUBMED:19383799)			---MFKRLLMVALLVVAPLASAVDQTNPYALMKDAAEKTFTRLKNDQPQVQANPEVLRQIVREELLPYVQVKYAGALVLGTYYGQATPEQREAYFKAFESYLEQAYGQALAMYHGQNYQIAPEQPLEGKTIAAIRVTITDENGQPPVRLDFQWRKNSKTGYWQAYDMIAEGVSMITTKQNEWADILRQKGIDALTEQLKISAKTPITLEKKK
153697	GC_00001344	SCG	X_bovienii_LD27B	3019	97	97	1	1	0.949673	0.990575	0.969693	M	Cell wall/membrane/envelope biogenesis	COG2854	Periplasmic subunit MlaC of the ABC-type intermembrane phospholipid transporter Mla (MlaC) (PDB:2QGU) (PUBMED:19383799)			---MFKRLLMVALLVVAPLASAVDQTNPYALMKDAAEKTFTRLKNDQPQVQANPEVLRQIVREELLPYVQVKYAGALVLGTYYGQATPEQREAYFKAFESYLEQAYGQALAMYHGQNYQIAPEQPLEGKTIAAIRVTITDENGQPPVRLDFQWRKNSKTGYWQAYDMIAEGVSMITTKQNEWADILRQKGIDALTEQLKISAKTPITLEKKK
153698	GC_00001344	SCG	X_bovienii_LD28	3118	97	97	1	1	0.949673	0.990575	0.969693	M	Cell wall/membrane/envelope biogenesis	COG2854	Periplasmic subunit MlaC of the ABC-type intermembrane phospholipid transporter Mla (MlaC) (PDB:2QGU) (PUBMED:19383799)			---MFKRLLMVALLVVAPLASAVDQTNPYALMKDAAEKTFTRLKNDQPQVQANPEVLRQIVREELLPYVQVKYAGALVLGTYYGQATPEQREAYFKAFESYLEQAYGQALAMYHGQNYQIAPEQPLEGKTIAAIRVTITDENGQPPVRLDFQWRKNSKTGYWQAYDMIAEGVSMITTKQNEWADILRQKGIDALTEQLKISAKTPITLEKKK
153699	GC_00001344	SCG	X_bovienii_LD3	4488	97	97	1	1	0.949673	0.990575	0.969693	M	Cell wall/membrane/envelope biogenesis	COG2854	Periplasmic subunit MlaC of the ABC-type intermembrane phospholipid transporter Mla (MlaC) (PDB:2QGU) (PUBMED:19383799)			---MFKRLLMVALLVVAPLASAVDQTNPYALMKDAAEKTFTRLKNDQPQVQANPEVLRQIVREELLPYVQVKYAGALVLGTYYGQATPEQREAYFKAFESYLEQAYGQALAMYHGQNYQIAPEQPLEGKTIAAIRVTITDENGQPPVRLDFQWRKNSKTGYWQAYDMIAEGVSMITTKQNEWADILRQKGVDALTEQLKISAKTPITLEKKK
153700	GC_00001344	SCG	X_bovienii_LD45	1396	97	97	1	1	0.949673	0.990575	0.969693	M	Cell wall/membrane/envelope biogenesis	COG2854	Periplasmic subunit MlaC of the ABC-type intermembrane phospholipid transporter Mla (MlaC) (PDB:2QGU) (PUBMED:19383799)			---MFKRLLMVALLVVAPLASAVDQTNPYALMKDAAEKTFTRLKNDQPQVQANPEVLRQIVREELLPYVQVKYAGALVLGTYYGQATPEQREAYFKAFESYLEQAYGQALAMYHGQNYQIAPEQPLEGKTIAAIRVTITDENGQPPVRLDFQWRKNSKTGYWQAYDMIAEGVSMITTKQNEWADILRQKGVDALTEQLKISAKTPITLEKKK
153701	GC_00001344	SCG	X_bovienii_LD5	250	97	97	1	1	0.949673	0.990575	0.969693	M	Cell wall/membrane/envelope biogenesis	COG2854	Periplasmic subunit MlaC of the ABC-type intermembrane phospholipid transporter Mla (MlaC) (PDB:2QGU) (PUBMED:19383799)			---MFKRLLMVALLVVAPLASAVDQTNPYALMKDAAEKTFTRLKNDQPQVQANPEVLRQIVREELLPYVQVKYAGALVLGTYYGQATTEQREAYFKAFESYLEQAYGQALAMYHGQNYQIAPEQPLEGKTIAAIRVTITDENGQPPVRLDFQWRKNSKTGYWQAYDMIAEGVSMITTKQNEWADILRQKGIDALTEQLKISAKTPITLEKKK
153702	GC_00001344	SCG	X_bovienii_LD52	1483	97	97	1	1	0.949673	0.990575	0.969693	M	Cell wall/membrane/envelope biogenesis	COG2854	Periplasmic subunit MlaC of the ABC-type intermembrane phospholipid transporter Mla (MlaC) (PDB:2QGU) (PUBMED:19383799)			---MFKRLLMVALLVVAPLASAVDQTNPYALMKDAAEKTFTRLKNDQPQVQANPEVLRQIVREELLPYVQVKYAGALVLGTYYGQATPEQREAYFKAFESYLEQAYGQALAMYHGQNYQIAPEQPLEGKTIAAIRVTITDENGQPPVRLDFQWRKNSKTGYWQAYDMIAEGVSMITTKQNEWADILRQKGVDALTEQLKISAKTPITLEKKK
153703	GC_00001344	SCG	X_bovienii_LD8	438	97	97	1	1	0.949673	0.990575	0.969693	M	Cell wall/membrane/envelope biogenesis	COG2854	Periplasmic subunit MlaC of the ABC-type intermembrane phospholipid transporter Mla (MlaC) (PDB:2QGU) (PUBMED:19383799)			---MFKRLLMVALLVVAPLASAVDQTNPYALMKDAAEKTFTRLKNDQPQVQANPEVLRQIVREELLPYVQVKYAGALVLGTYYGQATPEQREAYFKAFESYLEQAYGQALAMYHGQNYQIAPEQPLEGKTIAAIRVTITDENGQPPVRLDFQWRKNSKTGYWQAYDMIAEGVSMITTKQNEWADILRQKGVDALTEQLKISAKTPITLEKKK
153704	GC_00001344	SCG	X_bovienii_MC10	3352	97	97	1	1	0.949673	0.990575	0.969693	M	Cell wall/membrane/envelope biogenesis	COG2854	Periplasmic subunit MlaC of the ABC-type intermembrane phospholipid transporter Mla (MlaC) (PDB:2QGU) (PUBMED:19383799)			---MFKRLLMVALLVVAPLASAVDQTNPYALMKDAAEKTFTRLKNDQPQVQANPEVLRQIVREELLPYVQVKYAGALVLGTYYGQATPEQREAYFKAFESYLEQAYGQALAMYHGQNYQIAPEQPLEGKTIAAIRVTITDENGQPPVRLDFQWRKNSKTGYWQAYDMIAEGVSMITTKQNEWADILRQKGIDALTEQLKISAKTPITLEKKK
153705	GC_00001344	SCG	X_bovienii_MC11	1865	97	97	1	1	0.949673	0.990575	0.969693	M	Cell wall/membrane/envelope biogenesis	COG2854	Periplasmic subunit MlaC of the ABC-type intermembrane phospholipid transporter Mla (MlaC) (PDB:2QGU) (PUBMED:19383799)			---MFKRLLMVALLVVAPLASAVDQTNPYALMKDAAEKTFTRLKNDQPQVQANPEVLRQIVREELLPYVQVKYAGALVLGTYYGQATPEQREAYFKAFESYLEQAYGQALAMYHGQNYQIAPEQPLEGKTIAAIRVTITDENGQPPVRLDFQWRKNSKTGYWQAYDMIAEGVSMITTKQNEWADILRQKGIDALTEQLKISAKTPITLEKKK
153706	GC_00001344	SCG	X_bovienii_MC15	2177	97	97	1	1	0.949673	0.990575	0.969693	M	Cell wall/membrane/envelope biogenesis	COG2854	Periplasmic subunit MlaC of the ABC-type intermembrane phospholipid transporter Mla (MlaC) (PDB:2QGU) (PUBMED:19383799)			---MFKRLLMVALLVVAPLASAVDQTNPYALMKDAAEKTFTRLKNDQPQVQANPEVLRQIVREELLPYVQVKYAGALVLGTYYGQATPEQREAYFKAFESYLEQAYGQALAMYHGQNYQIAPEQPLEGKTIAAIRVTITDENGQPPVRLDFQWRKNSKTGYWQAYDMIAEGVSMITTKQNEWADILRQKGIDALTEQLKISAKTPITLEKKK
153707	GC_00001344	SCG	X_bovienii_MC19	2747	97	97	1	1	0.949673	0.990575	0.969693	M	Cell wall/membrane/envelope biogenesis	COG2854	Periplasmic subunit MlaC of the ABC-type intermembrane phospholipid transporter Mla (MlaC) (PDB:2QGU) (PUBMED:19383799)			---MFKRLLMVALLVVAPLASAVDQTNPYALMKDAAEKTFTRLKNDQPQVQANPEVLRQIVREELLPYVQVKYAGALVLGTYYGQATPEQREAYFKAFESYLEQAYGQALAMYHGQNYQIAPEQPLEGKTIAAIRVTITDENGQPPVRLDFQWRKNSKTGYWQAYDMIAEGVSMITTKQNEWADILRQKGIDALTEQLKISAKTPITLEKKK
153708	GC_00001344	SCG	X_bovienii_MC200	3403	97	97	1	1	0.949673	0.990575	0.969693	M	Cell wall/membrane/envelope biogenesis	COG2854	Periplasmic subunit MlaC of the ABC-type intermembrane phospholipid transporter Mla (MlaC) (PDB:2QGU) (PUBMED:19383799)			---MFKRLLMVALLVVAPLASAVDQTNPYALMKDAAEKTFTRLKNDQPQVQANPEVLRQIVREELLPYVQVKYAGALVLGTYYGQATPEQREAYFKAFESYLEQAYGQALAMYHGQNYQIAPEQPLEGKTIAAIRVTITDENGQPPVRLDFQWRKNSKTGYWQAYDMIAEGVSMITTKQNEWADILRQKGIDALTEQLKISAKTPITLEKKK
153710	GC_00001344	SCG	X_bovienii_MC211	735	97	97	1	1	0.949673	0.990575	0.969693	M	Cell wall/membrane/envelope biogenesis	COG2854	Periplasmic subunit MlaC of the ABC-type intermembrane phospholipid transporter Mla (MlaC) (PDB:2QGU) (PUBMED:19383799)			---MFKRLLMVALLVVAPLASAVDQTNPYALMKDAAEKTFTRLKNDQPQVQANPEVLRQIVREELLPYVQVKYAGALVLGTYYGQATPEQREAYFKAFESYLEQAYGQALAMYHGQNYQIAPEQPLEGKTIAAIRVTITDENGQPPVRLDFQWRKNSKTGYWQAYDMIAEGVSMITTKQNEWADILRQKGIDALTEQLKISAKTPITLEKKK
153711	GC_00001344	SCG	X_bovienii_MC214	2288	97	97	1	1	0.949673	0.990575	0.969693	M	Cell wall/membrane/envelope biogenesis	COG2854	Periplasmic subunit MlaC of the ABC-type intermembrane phospholipid transporter Mla (MlaC) (PDB:2QGU) (PUBMED:19383799)			---MFKRLLMVALLVVAPLASAVDQTNPYALMKDAAEKTFTRLKNDQPQVQANPEVLRQIVREELLPYVQVKYAGALVLGTYYGQATPEQREAYFKAFESYLEQAYGQALAMYHGQNYQIAPEQPLEGKTIAAIRVTITDENGQPPVRLDFQWRKNSKTGYWQAYDMIAEGVSMITTKQNEWADILRQKGIDALTEQLKISAKTPITLEKKK
153712	GC_00001344	SCG	X_bovienii_MC216	2140	97	97	1	1	0.949673	0.990575	0.969693	M	Cell wall/membrane/envelope biogenesis	COG2854	Periplasmic subunit MlaC of the ABC-type intermembrane phospholipid transporter Mla (MlaC) (PDB:2QGU) (PUBMED:19383799)			---MFKRLLMVALLVVAPLASAVDQTNPYALMKDAAEKTFTRLKNDQPQVQANPEVLRQIVREELLPYVQVKYAGALVLGTYYGQATPEQREAYFKAFESYLEQAYGQALAMYHGQNYQIAPEQPLEGKTIAAIRVTITDENGQPPVRLDFQWRKNSKTGYWQAYDMIAEGVSMITTKQNEWADILRQKGIDALTEQLKISAKTPITLEKKK
153713	GC_00001344	SCG	X_bovienii_MC218	766	97	97	1	1	0.949673	0.990575	0.969693	M	Cell wall/membrane/envelope biogenesis	COG2854	Periplasmic subunit MlaC of the ABC-type intermembrane phospholipid transporter Mla (MlaC) (PDB:2QGU) (PUBMED:19383799)			---MFKRLLMVALLVVVPLASAVDQTNPYALMKDAAEKTFTRLKNDQPQVQANPEVLRQIVREELLPYVQVKYAGALVLGTYYGQATPEQREAYFKAFESYLEQAYGQALAMYHGQNYQIAPEQPLEGKTIAAIRVTITDENGQPPVRLDFQWRKNSKTGYWQAYDMIAEGVSMITTKQNEWADILRQKGIDALTEQLKISAKTPITLEKKK
153714	GC_00001344	SCG	X_bovienii_MC221	2535	97	97	1	1	0.949673	0.990575	0.969693	M	Cell wall/membrane/envelope biogenesis	COG2854	Periplasmic subunit MlaC of the ABC-type intermembrane phospholipid transporter Mla (MlaC) (PDB:2QGU) (PUBMED:19383799)			---MFKRLLMVALLVVVPLASAVDQTNPYALMKDAAEKTFTRLKNDQPQVQANPEVLRQIVREELLPYVQVKYAGALVLGTYYGQATPEQREAYFKAFESYLEQAYGQALAMYHGQNYQIAPEQPLEGKTIAAIRVTITDENGQPPVRLDFQWRKNSKTGYWQAYDMIAEGVSMITTKQNEWADILRQKGIDALTEQLKISAKTPITLEKKK
153715	GC_00001344	SCG	X_bovienii_MC226	2156	97	97	1	1	0.949673	0.990575	0.969693	M	Cell wall/membrane/envelope biogenesis	COG2854	Periplasmic subunit MlaC of the ABC-type intermembrane phospholipid transporter Mla (MlaC) (PDB:2QGU) (PUBMED:19383799)			---MFKRLLMVALLVVAPLASAVDQTNPYALMKDAAEKTFTRLKNDQPQVQANPEVLRQIVREELLPYVQVKYAGALVLGTYYGQATPEQREAYFKAFESYLEQAYGQALAMYHGQNYQIAPEQPLEGKTIAAIRVTITDENGQPPVRLDFQWRKNSKTGYWQAYDMIAEGVSMITTKQNEWADILRQKGIDALTEQLKISAKTPITLEKKK
153716	GC_00001344	SCG	X_bovienii_MC228	1319	97	97	1	1	0.949673	0.990575	0.969693	M	Cell wall/membrane/envelope biogenesis	COG2854	Periplasmic subunit MlaC of the ABC-type intermembrane phospholipid transporter Mla (MlaC) (PDB:2QGU) (PUBMED:19383799)			---MFKRLLMVALLVVAPLASAVDQTNPYALMKDAAEKTFTRLKNDQPQVQANPEVLRQIVREELLPYVQVKYAGALVLGTYYGQATPEQREAYFKAFESYLEQAYGQALAMYHGQNYQIAPEQPLEGKTIAAIRVTITDENGQPPVRLDFQWRKNSKTGYWQAYDMIAEGVSMITTKQNEWADILRQKGIDALTEQLKISAKTPITLEKKK
153717	GC_00001344	SCG	X_bovienii_MC233	3841	97	97	1	1	0.949673	0.990575	0.969693	M	Cell wall/membrane/envelope biogenesis	COG2854	Periplasmic subunit MlaC of the ABC-type intermembrane phospholipid transporter Mla (MlaC) (PDB:2QGU) (PUBMED:19383799)			---MFKRLLMVALLVVAPLASAVDQTNPYALMKDAAEKTFTRLKNDQPQVQANPEVLRQIVREELLPYVQVKYAGALVLGTYYGQATPEQREAYFKAFESYLEQAYGQALAMYHGQNYQIAPEQPLEGKTIAAIRVTITDENGQPPVRLDFQWRKNSKTGYWQAYDMIAEGVSMITTKQNEWADILRQKGIDALTEQLKISAKTPITLEKKK
153718	GC_00001344	SCG	X_bovienii_MC235	3319	97	97	1	1	0.949673	0.990575	0.969693	M	Cell wall/membrane/envelope biogenesis	COG2854	Periplasmic subunit MlaC of the ABC-type intermembrane phospholipid transporter Mla (MlaC) (PDB:2QGU) (PUBMED:19383799)			---MFKRLLMVALLVVAPLASAVDQTNPYALMKDAAEKTFTRLKNDQPQVQANPEVLRQIVREELLPYVQVKYAGALVLGTYYGQATPEQREAYFKAFESYLEQAYGQALAMYHGQNYQIAPEQPLEGKTIAAIRVTITDENGQPPVRLDFQWRKNSKTGYWQAYDMIAEGVSMITTKQNEWADILRQKGIDALTEQLKISAKTPITLEKKK
153719	GC_00001344	SCG	X_bovienii_MC239	1190	97	97	1	1	0.949673	0.990575	0.969693	M	Cell wall/membrane/envelope biogenesis	COG2854	Periplasmic subunit MlaC of the ABC-type intermembrane phospholipid transporter Mla (MlaC) (PDB:2QGU) (PUBMED:19383799)			---MFKRLLMVALLVVAPLASAVDQTNPYALMKDAAEKTFTRLKNDQPQVQANPEVLRQIVREELLPYVQVKYAGALVLGTYYGQATPEQREAYFKAFESYLEQAYGQALAMYHGQNYQIAPEQPLEGKTIAAIRVTITDENGQPPVRLDFQWRKNSKTGYWQAYDMIAEGVSMITTKQNEWADILRQKGIDALTEQLKISAKTPITLEKKK
153720	GC_00001344	SCG	X_bovienii_MC241	525	97	97	1	1	0.949673	0.990575	0.969693	M	Cell wall/membrane/envelope biogenesis	COG2854	Periplasmic subunit MlaC of the ABC-type intermembrane phospholipid transporter Mla (MlaC) (PDB:2QGU) (PUBMED:19383799)			---MFKRLLMVALLVVAPLASAVDQTNPYALMKDAAEKTFTRLKNDQPQVQANPEVLRQIVREELLPYVQVKYAGALVLGTYYGQATPEQREAYFKAFESYLEQAYGQALAMYHGQNYQIAPEQPLEGKTIAAIRVTITDENGQPPVRLDFQWRKNSKTGYWQAYDMIAEGVSMITTKQNEWADILRQKGIDALTEQLKISAKTPITLEKKK
153721	GC_00001344	SCG	X_bovienii_MC250	2802	97	97	1	1	0.949673	0.990575	0.969693	M	Cell wall/membrane/envelope biogenesis	COG2854	Periplasmic subunit MlaC of the ABC-type intermembrane phospholipid transporter Mla (MlaC) (PDB:2QGU) (PUBMED:19383799)			---MFKRLLMVALLVVAPLASAVDQTNPYALMKDAAEKTFTRLKNDQPQVQANPEVLRQIVREELLPYVQVKYAGALVLGTYYGQATPEQREAYFKAFESYLEQAYGQALAMYHGQNYQIAPEQPLEGKTIAAIRVTITDENGQPPVRLDFQWRKNSKTGYWQAYDMIAEGVSMITTKQNEWADILRQKGIDALTEQLKISAKTPITLEKKK
153722	GC_00001344	SCG	X_bovienii_MC255	565	97	97	1	1	0.949673	0.990575	0.969693	M	Cell wall/membrane/envelope biogenesis	COG2854	Periplasmic subunit MlaC of the ABC-type intermembrane phospholipid transporter Mla (MlaC) (PDB:2QGU) (PUBMED:19383799)			---MFKRLLMVALLVVAPLASAVDQTNPYALMKDAAEKTFTRLKNDQPQVQANPEVLRQIVREELLPYVQVKYAGALVLGTYYGQATPEQREAYFKAFESYLEQAYGQALAMYHGQNYQIAPEQPLEGKTIAAIRVTITDENGQPPVRLDFQWRKNSKTGYWQAYDMIAEGVSMITTKQNEWADILRQKGIDALTEQLKISAKTPITLEKKK
153723	GC_00001344	SCG	X_bovienii_MC266	509	97	97	1	1	0.949673	0.990575	0.969693	M	Cell wall/membrane/envelope biogenesis	COG2854	Periplasmic subunit MlaC of the ABC-type intermembrane phospholipid transporter Mla (MlaC) (PDB:2QGU) (PUBMED:19383799)			---MFKRLLMVALLVVAPLASAVDQTNPYALMKDAAEKTFTRLKNDQPQVQANPEVLRQIVREELLPYVQVKYAGALVLGTYYGQATPEQREAYFKAFESYLEQAYGQALAMYHGQNYQIAPEQPLEGKTIAAIRVTITDENGQPPVRLDFQWRKNSKTGYWQAYDMIAEGVSMITTKQNEWADILRQKGIDALTEQLKISAKTPITLEKKK
153724	GC_00001344	SCG	X_bovienii_MC44	1259	97	97	1	1	0.949673	0.990575	0.969693	M	Cell wall/membrane/envelope biogenesis	COG2854	Periplasmic subunit MlaC of the ABC-type intermembrane phospholipid transporter Mla (MlaC) (PDB:2QGU) (PUBMED:19383799)			---MFKRLLMVALLVVAPLASAVDQTNPYALMKDAAEKTFTRLKNDQPQVQANPEVLRQIVREELLPYVQVKYAGALVLGTYYGQATTEQREAYFKAFESYLEQAYGQALAMYHGQNYQIAPEQPLEGKTIAAIRVTITDENGQPPVRLDFQWRKNSKTGYWQAYDMIAEGVSMITTKQNEWADILRQKGIDALTEQLKISAKTPITLEKKK
153725	GC_00001344	SCG	X_bovienii_MC47	2615	97	97	1	1	0.949673	0.990575	0.969693	M	Cell wall/membrane/envelope biogenesis	COG2854	Periplasmic subunit MlaC of the ABC-type intermembrane phospholipid transporter Mla (MlaC) (PDB:2QGU) (PUBMED:19383799)			---MFKRLLMVALLVVAPLASAVDQTNPYALMKDAAEKTFTRLKNDQPQVQANPEVLRQIVREELLPYVQVKYAGALVLGTYYGQATTEQREAYFKAFESYLEQAYGQALAMYHGQNYQIAPEQPLEGKTIAAIRVTITDENGQPPVRLDFQWRKNSKTGYWQAYDMIAEGVSMITTKQNEWADILRQKGIDALTEQLKISAKTPITLEKKK
153726	GC_00001344	SCG	X_bovienii_MC52	2266	97	97	1	1	0.949673	0.990575	0.969693	M	Cell wall/membrane/envelope biogenesis	COG2854	Periplasmic subunit MlaC of the ABC-type intermembrane phospholipid transporter Mla (MlaC) (PDB:2QGU) (PUBMED:19383799)			---MFKRLLMVALLVVAPLASAVDQTNPYALMKDAAEKTFTRLKNDQPQVQANPEVLRQIVREELLPYVQVKYAGALVLGTYYGQATPEQREAYFKAFESYLEQAYGQALAMYHGQNYQIAPEQPLEGKTIAAIRVTITDENGQPPVRLDFQWRKNSKTGYWQAYDMIAEGVSMITTKQNEWADILRQKGIDALTEQLKISAKTPITLEKKK
153727	GC_00001344	SCG	X_bovienii_MC59	216	97	97	1	1	0.949673	0.990575	0.969693	M	Cell wall/membrane/envelope biogenesis	COG2854	Periplasmic subunit MlaC of the ABC-type intermembrane phospholipid transporter Mla (MlaC) (PDB:2QGU) (PUBMED:19383799)			---MFKRLLMVALLVVAPLASAVDQTNPYALMKDAAEKTFTRLKNDQPQVQANPEVLRQIVREELLPYVQVKYAGALVLGTYYGQATPEQREAYFKAFESYLEQAYGQALAMYHGQNYQIAPEQPLEGKTIAAIRVTITDENGQPPVRLDFQWRKNSKTGYWQAYDMIAEGVSMITTKQNEWADILRQKGIDALTEQLKISAKTPITLEKKK
153728	GC_00001344	SCG	X_bovienii_MC66	1095	97	97	1	1	0.949673	0.990575	0.969693	M	Cell wall/membrane/envelope biogenesis	COG2854	Periplasmic subunit MlaC of the ABC-type intermembrane phospholipid transporter Mla (MlaC) (PDB:2QGU) (PUBMED:19383799)			---MFKRLLMVALLVVAPLASAVDQTNPYALMKDAAEKTFTRLKNDQPQVQANPEVLRQIVREELLPYVQVKYAGALVLGTYYGQATPEQREAYFKAFESYLEQAYGQALAMYHGQNYQIAPEQPLEGKTIAAIRVTITDENGQPPVRLDFQWRKNSKTGYWQAYDMIAEGVSMITTKQNEWADILRQKGIDALTEQLKISAKTPITLEKKK
153729	GC_00001344	SCG	X_bovienii_MC67	3134	97	97	1	1	0.949673	0.990575	0.969693	M	Cell wall/membrane/envelope biogenesis	COG2854	Periplasmic subunit MlaC of the ABC-type intermembrane phospholipid transporter Mla (MlaC) (PDB:2QGU) (PUBMED:19383799)			---MFKRLLMVALLVVAPLASAVDQTNPYALMKDAAEKTFTRLKNDQPQVQANPEVLRQIVREELLPYVQVKYAGALVLGTYYGQATPEQREAYFKAFESYLEQAYGQALAMYHGQNYQIAPEQPLEGKTIAAIRVTITDENGQPPVRLDFQWRKNSKTGYWQAYDMIAEGVSMITTKQNEWADILRQKGIDALTEQLKISAKTPITLEKKK
153730	GC_00001344	SCG	X_bovienii_MC78	2984	97	97	1	1	0.949673	0.990575	0.969693	M	Cell wall/membrane/envelope biogenesis	COG2854	Periplasmic subunit MlaC of the ABC-type intermembrane phospholipid transporter Mla (MlaC) (PDB:2QGU) (PUBMED:19383799)			---MFKRLLMVALLVVAPLASAVDQTNPYALMKDAAEKTFTRLKNDQPQVQANPEVLRQIVREELLPYVQVKYAGALVLGTYYGQATPEQREAYFKAFESYLEQAYGQALAMYHGQNYQIAPEQPLEGKTIAAIRVTITDENGQPPVRLDFQWRKNSKTGYWQAYDMIAEGVSMITTKQNEWADILRQKGIDALTEQLKISAKTPITLEKKK
153731	GC_00001344	SCG	X_bovienii_MC81	2479	97	97	1	1	0.949673	0.990575	0.969693	M	Cell wall/membrane/envelope biogenesis	COG2854	Periplasmic subunit MlaC of the ABC-type intermembrane phospholipid transporter Mla (MlaC) (PDB:2QGU) (PUBMED:19383799)			---MFKRLLMVALLVVAPLASAVDQTNPYALMKDAAEKTFTRLKNDQPQVQANPEVLRQIVREELLPYVQVKYAGALVLGTYYGQATPEQREAYFKAFESYLEQAYGQALAMYHGQNYQIAPEQPLEGKTIAAIRVTITDENGQPPVRLDFQWRKNSKTGYWQAYDMIAEGVSMITTKQNEWADILRQKGIDALTEQLKISAKTPITLEKKK
153732	GC_00001344	SCG	X_bovienii_MC94	1131	97	97	1	1	0.949673	0.990575	0.969693	M	Cell wall/membrane/envelope biogenesis	COG2854	Periplasmic subunit MlaC of the ABC-type intermembrane phospholipid transporter Mla (MlaC) (PDB:2QGU) (PUBMED:19383799)			---MFKRLLMVALLVVAPLASAVDQTNPYALMKDAAEKTFTRLKNDQPQVQANPEVLRQIVREELLPYVQVKYAGALVLGTYYGQATPEQREAYFKAFESYLEQAYGQALAMYHGQNYQIAPEQPLEGKTIAAIRVTITDENGQPPVRLDFQWRKNSKTGYWQAYDMIAEGVSMITTKQNEWADILRQKGIDALTEQLKISAKTPITLEKKK
153733	GC_00001344	SCG	X_bovienii_MC95	2141	97	97	1	1	0.949673	0.990575	0.969693	M	Cell wall/membrane/envelope biogenesis	COG2854	Periplasmic subunit MlaC of the ABC-type intermembrane phospholipid transporter Mla (MlaC) (PDB:2QGU) (PUBMED:19383799)			---MFKRLLMVALLVVAPLASAVDQTNPYALMKDAAEKTFTRLKNDQPQVQANPEVLRQIVREELLPYVQVKYAGALVLGTYYGQATTEQREAYFKAFESYLEQAYGQALAMYHGQNYQIAPEQPLEGKTIAAIRVTITDENGQPPVRLDFQWRKNSKTGYWQAYDMIAEGVSMITTKQNEWADILRQKGIDALTEQLKISAKTPITLEKKK
153734	GC_00001344	SCG	X_bovienii_MC96	1311	97	97	1	1	0.949673	0.990575	0.969693	M	Cell wall/membrane/envelope biogenesis	COG2854	Periplasmic subunit MlaC of the ABC-type intermembrane phospholipid transporter Mla (MlaC) (PDB:2QGU) (PUBMED:19383799)			---MFKRLLMVALLVVAPLASAVDQTNPYALMKDAAEKTFTRLKNDQPQVQANPEVLRQIVREELLPYVQVKYAGALVLGTYYGQATTEQREAYFKAFESYLEQAYGQALAMYHGQNYQIAPEQPLEGKTIAAIRVTITDENGQPPVRLDFQWRKNSKTGYWQAYDMIAEGVSMITTKQNEWADILRQKGIDALTEQLKISAKTPITLEKKK
153735	GC_00001344	SCG	X_bovienii_MM1	1418	97	97	1	1	0.949673	0.990575	0.969693	M	Cell wall/membrane/envelope biogenesis	COG2854	Periplasmic subunit MlaC of the ABC-type intermembrane phospholipid transporter Mla (MlaC) (PDB:2QGU) (PUBMED:19383799)			---MFKRLLMVALLVVAPLASAVDQTNPYALMKDAAEKTFTRLKNDQPQVQANPEVLRQIVREELLPYVQVKYAGALVLGTYYGQATPEQREAYFKAFESYLEQAYGQALAMYHGQNYQIAPEQPLEGKTIAAIRVTITDENGQPPVRLDFQWRKNSKTGYWQAYDMIAEGVSMITTKQNEWADILRQKGIDALTEQLKISAKTPITLEKKK
153736	GC_00001344	SCG	X_bovienii_MM17	3550	97	97	1	1	0.949673	0.990575	0.969693	M	Cell wall/membrane/envelope biogenesis	COG2854	Periplasmic subunit MlaC of the ABC-type intermembrane phospholipid transporter Mla (MlaC) (PDB:2QGU) (PUBMED:19383799)			---MFKRLLMVALLVVAPLASAVDQTNPYALMKDAAEKTFTRLKNDQPQVQANPEVLRQIVREELLPYVQVKYAGALVLGTYYGQATPEQREAYFKAFESYLEQAYGQALAMYHGQNYQIAPEQPLEGKTIAAIRVTITDENGQPPVRLDFQWRKNSKTGYWQAYDMIAEGVSMITTKQNEWADILRQKGVDALTEQLKISAKTPITLEKKK
153737	GC_00001344	SCG	X_bovienii_Oregonense	540	97	97	1	1	0.949673	0.990575	0.969693	M	Cell wall/membrane/envelope biogenesis	COG2854	Periplasmic subunit MlaC of the ABC-type intermembrane phospholipid transporter Mla (MlaC) (PDB:2QGU) (PUBMED:19383799)			---MFKRLLMVALLVVAPLASAVDQTNPYALMKDAAEKTFTRLKNDQPQVQANPEVLRQIVREELLPYVQVKYAGALVLGTYYGQATPEQREAYFKAFESYLEQAYGQALAMYHGQNYQIAPEQPLEGKTIAAIRVTITDENGQPPVRLDFQWRKNSKTGYWQAYDMIAEGVSMITTKQNEWADILRQKGIDALTEQLKISAKTPITLEKKK
153738	GC_00001344	SCG	X_bovienii_Punta	1575	97	97	1	1	0.949673	0.990575	0.969693	M	Cell wall/membrane/envelope biogenesis	COG2854	Periplasmic subunit MlaC of the ABC-type intermembrane phospholipid transporter Mla (MlaC) (PDB:2QGU) (PUBMED:19383799)			---MFKRLLMVALLVVAPLASAVDQTNPYALMKDAAEKTFTRLKNDQPQVQANPEVLRQIVREELLPYVQVKYAGALVLGTYYGQATPEQREAYFKAFESYLEQAYGQALAMYHGQNYQIAPEQPLEGKTIAAIRVTITDENGQPPVRLDFQWRKNSKTGYWQAYDMIAEGVSMITTKQNEWADILRQKGIDALTEQLKISAKTPITLEKKK
153739	GC_00001344	SCG	X_bovienii_SS_2004	3257	97	97	1	1	0.949673	0.990575	0.969693	M	Cell wall/membrane/envelope biogenesis	COG2854	Periplasmic subunit MlaC of the ABC-type intermembrane phospholipid transporter Mla (MlaC) (PDB:2QGU) (PUBMED:19383799)			---MFKRLLMVALLVVAPLASAVDQTNPYALMKDAAEKTFTRLKNDQPQIQANPEVLRQIVREELLPYVQVKYAGALVLGTYYGQATPEQREAYFKAFESYLEQAYGQALAMYHGQNYQIAPEQPLEGKTIVAIRVTITDENGQPPVRLDFQWRKNSKTGYWQAYDMIAEGVSMITTKQNEWADILRQKGIDALTEQLKISAKTPITLEKKK
153740	GC_00001344	SCG	X_bovienii_feltiaeML	1603	97	97	1	1	0.949673	0.990575	0.969693	M	Cell wall/membrane/envelope biogenesis	COG2854	Periplasmic subunit MlaC of the ABC-type intermembrane phospholipid transporter Mla (MlaC) (PDB:2QGU) (PUBMED:19383799)			---MFKRLLMVALLVVAPLASAVDQTNPYALMKDAAEKTFTRLKNDQPQVQANPEVLRQIVREELLPYVQVKYAGALVLGTYYGQATPEQREAYFKAFESYLEQAYGQALAMYHGQNYQIAPEQPLEGKTIAAIRVTITDENGQPPVRLDFQWRKNSKTGYWQAYDMIAEGVSMITTKQNEWADILRQKGIDALTEQLKISAKTPITLEKKK
153741	GC_00001344	SCG	X_bovienii_feltiae_FR	1875	97	97	1	1	0.949673	0.990575	0.969693	M	Cell wall/membrane/envelope biogenesis	COG2854	Periplasmic subunit MlaC of the ABC-type intermembrane phospholipid transporter Mla (MlaC) (PDB:2QGU) (PUBMED:19383799)			---MFKRLLMVALLVVAPLASAVDQTNPYALMKDAAEKTFTRLKNDQPQVQANPEVLRQIVREELLPYVQVKYAGALVLGTYYGQATPEQREAYFKAFESYLEQAYGQALAMYHGQNYQIAPEQPLEGKTIAAIRVTITDENGQPPVRLDFQWRKNSKTGYWQAYDMIAEGVSMITTKQNEWADILRQKGIDALTEQLKISAKTPITLEKKK
153742	GC_00001344	SCG	X_budapestensis_T	2193	97	97	1	1	0.949673	0.990575	0.969693	M	Cell wall/membrane/envelope biogenesis	COG2854	Periplasmic subunit MlaC of the ABC-type intermembrane phospholipid transporter Mla (MlaC) (PDB:2QGU) (PUBMED:19383799)			--MMFKRLLMAALLVVAPFASAVDQTNPYALMKDAAEKTFSRLKNEQPQIQANPEILRQIVHQELMPYVQAKYAGALVLGPYYKQATPEQRDVYFKAFESYLEQAYGQALAMYHGQNYQIAPEQPLDDKTIVAIRVTITDPNGQPPVRLDFQWRKNSKTGYWQAYDMIAEGVSMITTKQNEWSEILRQKGINGLTEQLKISAQVPITLEKKK
153743	GC_00001344	SCG	X_cabanillasii_JM26	953	97	97	1	1	0.949673	0.990575	0.969693	M	Cell wall/membrane/envelope biogenesis	COG2854	Periplasmic subunit MlaC of the ABC-type intermembrane phospholipid transporter Mla (MlaC) (PDB:2QGU) (PUBMED:19383799)			--MMFKRLLMAALLVVAPFASAVDQTNPYVLMKDAAEKTFSRLKNEQPQIQTNPEILRQIVHQELMPYVQAKYAGALVLGPYYKQATPEQRDAYFKAFESYLEQAYGQALAMYHGQNYQIAPEQPLGDKTIVAIRVTITDPNGQPPVRLDFQWRKNSKTGYWQAYDMIAEGVSMITTKQNEWSEILRQKGIDGLTEQLKISAQVPITLEKKK
153744	GC_00001344	SCG	X_cabanillasii_T	489	97	97	1	1	0.949673	0.990575	0.969693	M	Cell wall/membrane/envelope biogenesis	COG2854	Periplasmic subunit MlaC of the ABC-type intermembrane phospholipid transporter Mla (MlaC) (PDB:2QGU) (PUBMED:19383799)			--MMFKRLLMAALLVVAPFASAVDQTNPYVLMKDAAEKTFSRLKNEQPQIQANPEILRQIVHQELMPYVQAKYAGALVLGPFYKQATPEQRDAYFKAFESYLEQAYGQALAMYHGQNYQIAPEQPLGDKTIVAIRVTITDPNGQPPVRLDFQWRKNSKTGYWQAYDMIAEGVSMITTKQNEWSEILRQKGIDGLTEQLKISAQVPITLEKKK
153745	GC_00001344	SCG	X_doucetiae_T	3221	97	97	1	1	0.949673	0.990575	0.969693	M	Cell wall/membrane/envelope biogenesis	COG2854	Periplasmic subunit MlaC of the ABC-type intermembrane phospholipid transporter Mla (MlaC) (PDB:2QGU) (PUBMED:19383799)			---MFKRLLMIALLVVAPLASATDQTNPYALMKDAAEKTFTHLKDEQSQIQANPDLLRQIVRQELLPYVQIKYAGALVLGPYYKQATPEQREAYFKAFESYLEQAYGQALAMYHGQNYQIAPEQPLGDKTIVAIRVTITDPNGQPPVRLDFQWRKNSKTGYWQAYDMIAEGVSMITTKQNEWVDILRQKGIDGLTEQLLISAKAPITLEKKK
153746	GC_00001344	SCG	X_eapokensis_T	1605	97	97	1	1	0.949673	0.990575	0.969693	M	Cell wall/membrane/envelope biogenesis	COG2854	Periplasmic subunit MlaC of the ABC-type intermembrane phospholipid transporter Mla (MlaC) (PDB:2QGU) (PUBMED:19383799)			---MFKRLLMVALLVVAPLASATDQTNPYALMKEAAEKTFSRLKNEQPQIQANPDVLRQIVRQELLPYVQIKYAGALVLGPYYKQATPEQRDTYFKAFESYLEQAYGQALAMYHGQDYQIAPEQPLGDKTIVAIRVTITDPNGQPPVRLDFQWRKNSKTGYWQAYDMIAEGVSMITTKQNEWADILRHKGIDALTEQLAISAKAPITLEKKK
153747	GC_00001344	SCG	X_ehlersii_T	120	97	97	1	1	0.949673	0.990575	0.969693	M	Cell wall/membrane/envelope biogenesis	COG2854	Periplasmic subunit MlaC of the ABC-type intermembrane phospholipid transporter Mla (MlaC) (PDB:2QGU) (PUBMED:19383799)			---MFKRLLMIALLVVAPLASATDQTNPYALMKDAAAKTFIRLKNDQPQIQANPEVLRQIVRQELLPYVQIKYAGALVLGPYYKQATPEQRDAYFKAFESYLEQAYGQALAMYHGQAYQIAPEQPLGDKTIVAIRVTIIDSNGQPPVRLDFQWRKNSKTGYWQAYDMIAEGVSMITTKQNEWADILRQKGIDGLTEQLAISAKAPITLEKKK
153748	GC_00001344	SCG	X_griffinae_ID10	3656	97	97	1	1	0.949673	0.990575	0.969693	M	Cell wall/membrane/envelope biogenesis	COG2854	Periplasmic subunit MlaC of the ABC-type intermembrane phospholipid transporter Mla (MlaC) (PDB:2QGU) (PUBMED:19383799)			---MFKQLLMIALLVVAPLASATDQTNPYALMKDAAAKTFSRLKSDQPQIQANPDILRQIVRQELLPYVQIKYAGALVLGPYYKQATPEQRDAYFKAFESYLEQAYGQALAMYHGQDYQIAPEQPLGDKTIVAIRVTITDPNGQPPVRLDFQWRKNSKTGYWQAYDMIAEGVSMITTKQNEWADILRQKGIDGLTEQLAISAKAPITLEKKK
153749	GC_00001344	SCG	X_griffiniae_HGB2511	465	97	97	1	1	0.949673	0.990575	0.969693	M	Cell wall/membrane/envelope biogenesis	COG2854	Periplasmic subunit MlaC of the ABC-type intermembrane phospholipid transporter Mla (MlaC) (PDB:2QGU) (PUBMED:19383799)			---MFKRLLMIALLVVAPLASATDQTNPYALMKDAAAKTFSRLKSDQPQIQANPDILRQIVRQELLPYVQIKYAGALVLGPYYKQATPEQRDAYFKAFESYLEQAYGQALAMYHGQDYQIAPEQPLGDKTIVAIRVTITDPNGQPPVRLDFQWRKNSKTGYWQAYDMIAEGVSMITTKQNEWADILRQKGIDGLTEQLAISAKAPITLEKKK
153750	GC_00001344	SCG	X_griffiniae_Kalro	662	97	97	1	1	0.949673	0.990575	0.969693	M	Cell wall/membrane/envelope biogenesis	COG2854	Periplasmic subunit MlaC of the ABC-type intermembrane phospholipid transporter Mla (MlaC) (PDB:2QGU) (PUBMED:19383799)			---MFKRLLMIALLVVAPLASATDQTNPYALMKDAAAKTFSRLKSDQPQIQANPDVLRQIVRQELLPYVQIKYAGALVLGPYYKQATPEQRDAYFKAFESYLEQAYGQALAMYHGQDYQIAPEQPLADKTIVAIRVTITDPNGQPPVRLDFQWRKNSKTGYWQAYDMIAEGVSMITTKQNEWVDILRQKGIDGLTEQLAISAKAPITLEKKK
153751	GC_00001344	SCG	X_griffiniae_VH1	1063	97	97	1	1	0.949673	0.990575	0.969693	M	Cell wall/membrane/envelope biogenesis	COG2854	Periplasmic subunit MlaC of the ABC-type intermembrane phospholipid transporter Mla (MlaC) (PDB:2QGU) (PUBMED:19383799)			---MFKRLLMIALLVVAPLASATDQTNPYALMKDAAAKTFSRLKSDQPQIQANPDVLRQIVRQELLPYVQIKYAGALVLGPYYKQATPEQRDAYFKAFESYLEQAYGQALAMYHGQDYQIAPEQPLADKTIVAIRVTITDPNGQPPVRLDFQWRKNSKTGYWQAYDMIAEGVSMITTKQNEWVDILRQKGIDGLTEQLAISAKAPITLEKKK
153752	GC_00001344	SCG	X_griffiniae_XN45	870	97	97	1	1	0.949673	0.990575	0.969693	M	Cell wall/membrane/envelope biogenesis	COG2854	Periplasmic subunit MlaC of the ABC-type intermembrane phospholipid transporter Mla (MlaC) (PDB:2QGU) (PUBMED:19383799)			---MFKRLLMIALLVVAPLASATDQTNPYALMKDAAAKTFSRLKSDQPQIQANPDVLRQIVRQELLPYVQIKYAGALVLGPYYKQATPEQRDAYFKAFESYLEQAYGQALAMYHGQDYQIAPEQPLADKTIVAIRVTITDPNGQPPVRLDFQWRKNSKTGYWQAYDMIAEGVSMITTKQNEWVDILRQKGIDGLTEQLAISAKAPITLEKKK
153753	GC_00001344	SCG	X_griffiniae_xg97	1238	97	97	1	1	0.949673	0.990575	0.969693	M	Cell wall/membrane/envelope biogenesis	COG2854	Periplasmic subunit MlaC of the ABC-type intermembrane phospholipid transporter Mla (MlaC) (PDB:2QGU) (PUBMED:19383799)			---MFKRLLMIALLVVAPLASATDQTNPYALMKDAAAKTFSRLKSDQPQIQANPDVLRQIVRQELLPYVQIKYAGALVLGPYYKQATPEQRDAYFKAFESYLEQAYGQALAMYHGQDYQIAPEQPLADKTIVAIRVTITDPNGQPPVRLDFQWRKNSKTGYWQAYDMIAEGVSMITTKQNEWVDILRQKGIDGLTEQLAISAKAPITLEKKK
153754	GC_00001344	SCG	X_hominickii_ANU	3485	97	97	1	1	0.949673	0.990575	0.969693	M	Cell wall/membrane/envelope biogenesis	COG2854	Periplasmic subunit MlaC of the ABC-type intermembrane phospholipid transporter Mla (MlaC) (PDB:2QGU) (PUBMED:19383799)			MFMFKRLLMIALLVVAPLACAMDQTNPYALMKDAAEKTFTHLKNKQPQIKANPEVLRQIVQQELLPYVQVKYAGALVLGPYYKQATPEQRDAYFKAFESYLIQSYAQALAMYHGQNYQIAPEQPLGDKTIVAIRVTITDSNGQPPVRLDFQWRKNSKTGYWQAYDMIAEGVSMITTKQNEWVDILRNKGIDGLTEQLAISAKTPISLEKSK
153755	GC_00001344	SCG	X_hominickii_T	1103	97	97	1	1	0.949673	0.990575	0.969693	M	Cell wall/membrane/envelope biogenesis	COG2854	Periplasmic subunit MlaC of the ABC-type intermembrane phospholipid transporter Mla (MlaC) (PDB:2QGU) (PUBMED:19383799)			MFMFKRLLMIALLVVAPLACAMDQTNPYALMKDAAEKTFTHLKNKQPQIKANPEVLRQIVQQELLPYVQVKYAGALVLGPYYKQATPEQRDAYFKAFESYLIQSYAQALAMYHGQNYQIAPEQPLGDKTIVAIRVTITDSNGQPPVRLDFQWRKNSKTGYWQAYDMIAEGVSMITTKQNEWVDILRNKGIDGLTEQLAISAKTPISLEKSK
153756	GC_00001344	SCG	X_innexi_HGB1681	1799	97	97	1	1	0.949673	0.990575	0.969693	M	Cell wall/membrane/envelope biogenesis	COG2854	Periplasmic subunit MlaC of the ABC-type intermembrane phospholipid transporter Mla (MlaC) (PDB:2QGU) (PUBMED:19383799)			---MFKRLLMAALLVIAPFASAVDQTNPYALMKDAAEKTFSRLKSEQPQIRANPELLPQIVRQELLPYVQVKYAGALVLGPYYKQATPEQRDAYFKAFEDYLAQAYGQALAMYHGQNYQIAPEQPLEGKNIVAIRVTITDPNGQPPVRLDFQWRKNSKTGYWQAYDMIAEGVSMITTKQNEWSEILRQKGIDGLTEQLKISAQAPITLEKRK
153757	GC_00001344	SCG	X_innexi_T	1763	97	97	1	1	0.949673	0.990575	0.969693	M	Cell wall/membrane/envelope biogenesis	COG2854	Periplasmic subunit MlaC of the ABC-type intermembrane phospholipid transporter Mla (MlaC) (PDB:2QGU) (PUBMED:19383799)			---MFKRLLMAALLVIAPFASAVDQTNPYALMKDAAEKTFSRLKSEQPQIRANPELLPQIVRQELLPYVQVKYAGALVLGPYYKQATPEQRDAYFKAFEDYLAQAYGQALAMYHGQNYQIAPEQPLEGKNIVAIRVTITDPNGQPPVRLDFQWRKNSKTGYWQAYDMIAEGVSMITTKQNEWSEILRQKGIDGLTEQLKISAQAPITLEKRK
153758	GC_00001344	SCG	X_ishibashii_T	2009	97	97	1	1	0.949673	0.990575	0.969693	M	Cell wall/membrane/envelope biogenesis	COG2854	Periplasmic subunit MlaC of the ABC-type intermembrane phospholipid transporter Mla (MlaC) (PDB:2QGU) (PUBMED:19383799)			---MFKRLLMVALLVVAPLASATDQTNPYALMKDAAEKTFSRLKNEQPQIQANPEVLRQIVRQELLPYVQIKYAGALVLGPYYKQATPEQRDAYFKAFGSYLVQAYGQALAMYHGQDYQIAPEQPLGDKTIVAIRVTITDPNGQPPVRLDFQWRKNSKTGYWQAYDMIAEGVSMITTKQNEWADILRHKGIDALTEQLAISAKAPITLEKKK
153759	GC_00001344	SCG	X_japonica_T	876	97	97	1	1	0.949673	0.990575	0.969693	M	Cell wall/membrane/envelope biogenesis	COG2854	Periplasmic subunit MlaC of the ABC-type intermembrane phospholipid transporter Mla (MlaC) (PDB:2QGU) (PUBMED:19383799)			---MFKRLLMVALLVVAPLASAADQTNPYLLMKDAAEKTFTRLKKEQPQIQANPEVLRQIVHQELMPYVQVKYAGALVLGPYYKQATPEQRDAYFKAFESYLEQAYGQALAMYHGQNYQIAPEQPLGDKSIVAIRVTIIDPNGQPPVRLDFQWRKNSKTGNWQAYDMIAEGVSMITTKQNEWVDILRQKGINGLTEQLTISAKAPITLEKKK
153760	GC_00001344	SCG	X_khoisanae	2352	97	97	1	1	0.949673	0.990575	0.969693	M	Cell wall/membrane/envelope biogenesis	COG2854	Periplasmic subunit MlaC of the ABC-type intermembrane phospholipid transporter Mla (MlaC) (PDB:2QGU) (PUBMED:19383799)			---MFKRLLMVALLVVAPLASATDQTNPYALMKDAAEKTFTRLKNDQPQIQSNPDTLRQIVRQELLPYVQIKYAGALVLGPYYKQATPEQRDVYFKAFESYLEQAYGQALAMYHGQNYQIAPEQPLGDKTIVAIRVTITDSNGQPPVRLDFQWRKNSKTGYWQAYDMIAEGVSMITTKQNEWADILRQKGIDGLTEQLAISAKAPITLEKKK
153761	GC_00001344	SCG	X_koppenhoeferi_T	744	97	97	1	1	0.949673	0.990575	0.969693	M	Cell wall/membrane/envelope biogenesis	COG2854	Periplasmic subunit MlaC of the ABC-type intermembrane phospholipid transporter Mla (MlaC) (PDB:2QGU) (PUBMED:19383799)			---MFKRLLMVALLVVAPLVSAADQTNPYALMKDAAEKTFTHLKNEQSRIQSNPEVLRQIVREELLPYVQVKYAGALVLGPYYKQATPEQRDAYFKAFETYLEQAYGQALAMYHGQNYEIAPEQPLDDKTIVAIRVTISDPNGQPPVRLDFQWRKNSKTGNWQAYDMIAEGVSMITTKQNEWMDILRQKGINGLTEQLSISAKAPITLEKKK
153762	GC_00001344	SCG	X_kozodoii	2632	97	97	1	1	0.949673	0.990575	0.969693	M	Cell wall/membrane/envelope biogenesis	COG2854	Periplasmic subunit MlaC of the ABC-type intermembrane phospholipid transporter Mla (MlaC) (PDB:2QGU) (PUBMED:19383799)			---MFKRLLMVALLVVAPLASATDQTNPYALMKDAAEKTFNRLKEEQPQIRANPDILRQIVRQELLPYVQIKYAGALVLGPYYKQATPAQRDTYFKAFESYLEQAYGQALAMYHGQDYQIAPEQPLGDKTIVAIRVTITDPNGQPPIRLDFQWRKNSKTGHWQAYDMIAEGVSMITTKQNEWMDILRQKGVDGLTEQLILSAKAPITLEKKQ
153763	GC_00001344	SCG	X_lircayensis_T	1958	97	97	1	1	0.949673	0.990575	0.969693	M	Cell wall/membrane/envelope biogenesis	COG2854	Periplasmic subunit MlaC of the ABC-type intermembrane phospholipid transporter Mla (MlaC) (PDB:2QGU) (PUBMED:19383799)			---MFKRLLMVALLVVSPLASATDQTNPYALMKDAAEKTFTRLKNDQPQIQANPEVLRQIVSQELLPYVQAKYAGALVLGPYYKQSTPEQREAYFKAFETYLEQAYGQALAMYHGQNYQIAPEQPLGDKTIVAIRVTITDPNGQPPVRLDFQWRKNSKTGYWQAYDMIAEGVSMITTKQNEWAEILRQKGIDGLTEQLAISAKTPITLEKKK
153764	GC_00001344	SCG	X_mauleonii_T	2257	97	97	1	1	0.949673	0.990575	0.969693	M	Cell wall/membrane/envelope biogenesis	COG2854	Periplasmic subunit MlaC of the ABC-type intermembrane phospholipid transporter Mla (MlaC) (PDB:2QGU) (PUBMED:19383799)			---MFKRLLMIALLVVAPLASAADQTNPYALMKDAAEKTFTRLKNEQPQIQANPDVLRKIVREELLPYVQIKYAGALVLGPYYKDATPAQRDIYFKAFETYLEQAYGQALAMYHGQNYQIEPEQPLGDKTMLAIRVTITDPNGQPPVRLDFQWRKNTKTGNWQAYDMIAEGVSMITTKQNEWADILRQKGIDGLTEQLLISAKAPITLEKKK
153765	GC_00001344	SCG	X_miraniensis	3564	97	97	1	1	0.949673	0.990575	0.969693	M	Cell wall/membrane/envelope biogenesis	COG2854	Periplasmic subunit MlaC of the ABC-type intermembrane phospholipid transporter Mla (MlaC) (PDB:2QGU) (PUBMED:19383799)			---MFKRLLMVALFVVAPLASATDQTNPYALMKDAAEKTFTRLKNDQPQIQSNPEVLRQIVRQELLPYVQIKYAGALVLGPYYKQATPEQRDAYFKAFESYLEQAYGQALAMYHGQNYQIAPEQPLGDKTIVAIRVTITDSNGQPPIRLDFQWRKNSKTGYWQAYDMIAEGVSMITTKQNEWADILRQKGIDGLTEQLSISAKAPITLEKKK
153766	GC_00001344	SCG	X_nematophila_AN61	3553	97	97	1	1	0.949673	0.990575	0.969693	M	Cell wall/membrane/envelope biogenesis	COG2854	Periplasmic subunit MlaC of the ABC-type intermembrane phospholipid transporter Mla (MlaC) (PDB:2QGU) (PUBMED:19383799)			---MFKRLLMVALLVVAPLASAVDQTNPYALMKEAAEKTFTRLKNDQPQIQANPDVLRRIVREELLPYVQIKYAGALVLGPYYKQATPEQRDTYFKAFEAYLEQAYGQALAMYHGQNYEIAPEQPLGDKTIVAIRVTITDPNGQPPVRLDFQWRKNSKTGYWQAYDMIAEGVSMITTKQNEWADILRQKGIDGLTEQLSVSAKAPVTLEKKK
153767	GC_00001344	SCG	X_nematophila_ATCC19061	3556	97	97	1	1	0.949673	0.990575	0.969693	M	Cell wall/membrane/envelope biogenesis	COG2854	Periplasmic subunit MlaC of the ABC-type intermembrane phospholipid transporter Mla (MlaC) (PDB:2QGU) (PUBMED:19383799)			---MFKRLLMVALLVVAPLASAVDQTNPYALMKEAAEKTFTRLKNDQPQIQANPDVLRRIVREELLPYVQIKYAGALVLGPYYKQATPEQRDTYFKAFEAYLEQAYGQALAMYHGQNYEIAPEQPLGDKTIVAIRVTITDPNGQPPVRLDFQWRKNSKTGYWQAYDMIAEGVSMITTKQNEWADILRQKGIDGLTEQLSVSAKAPVTLEKKK
153768	GC_00001344	SCG	X_nematophila_Anatoliense	1938	97	97	1	1	0.949673	0.990575	0.969693	M	Cell wall/membrane/envelope biogenesis	COG2854	Periplasmic subunit MlaC of the ABC-type intermembrane phospholipid transporter Mla (MlaC) (PDB:2QGU) (PUBMED:19383799)			---MFKRLLMVALLVVAPLASAVDQTNPYALMKEAAEKTFTRLKNDQPQIQANPDVLRRIVREELLPYVQIKYAGALVLGPYYKQATPEQRDTYFKAFEAYLEQAYGQALAMYHGQNYEIAPEQPLGDKTIVAIRVTITDPNGQPPVRLDFQWRKNSKTGYWQAYDMIAEGVSMITTKQNEWADILRQKGIDGLTEQLSVSAKAPVTLEKKK
153769	GC_00001344	SCG	X_nematophila_C2_3	2486	97	97	1	1	0.949673	0.990575	0.969693	M	Cell wall/membrane/envelope biogenesis	COG2854	Periplasmic subunit MlaC of the ABC-type intermembrane phospholipid transporter Mla (MlaC) (PDB:2QGU) (PUBMED:19383799)			---MFKRLLMVALLVVAPLASAVDQTNPYALMKEAAEKTFTRLKNDQPQIQANPDVLRRIVREELLPYVQIKYAGALVLGPYYKQATPEQRDTYFKAFEAYLEQAYGQALAMYHGQNYEIAPEQSLGDKTIVAIRVTITDPNGQPPVRLDFQWRKNSKTGYWQAYDMIAEGVSMITTKQNEWADILRQKGIDGLTEQLSVSAKAPVTLEKKK
153770	GC_00001344	SCG	X_nematophila_F1	2515	97	97	1	1	0.949673	0.990575	0.969693	M	Cell wall/membrane/envelope biogenesis	COG2854	Periplasmic subunit MlaC of the ABC-type intermembrane phospholipid transporter Mla (MlaC) (PDB:2QGU) (PUBMED:19383799)			---MFKRLLMVALLVVAPLTSAVDQTNPYALMKEAAEKTFTRLKNDQPQIQANPDVLRRIVREELLPYVQIKYAGALVLGPYYKQATPEQRDTYFKAFEAYLEQAYGQALAMYHGQNYEIAPEQPLGDKTIVAIRVTITDPNGQPPVRLDFQWRKNSKTGYWQAYDMIAEGVSMITTKQNEWADILRQKGIDGLTEQLSVSAKAPVTLEKKK
153771	GC_00001344	SCG	X_nematophila_SII	3411	97	97	1	1	0.949673	0.990575	0.969693	M	Cell wall/membrane/envelope biogenesis	COG2854	Periplasmic subunit MlaC of the ABC-type intermembrane phospholipid transporter Mla (MlaC) (PDB:2QGU) (PUBMED:19383799)			---MFKRLLMVALLVVAPLASAVDQTNPYALMKEAAEKTFTRLKNDQPQIQANPDVLRRIVREELLPYVQIKYAGALVLGPYYKQATPEQRDTYFKAFEAYLEQAYGQALAMYHGQNYEIAPEQSLGDKTIVAIRVTITDPNGQPPVRLDFQWRKNSKTGYWQAYDMIAEGVSMITTKQNEWADILRQKGIDGLTEQLSVSAKAPVTLEKKK
153772	GC_00001344	SCG	X_nematophila_Websteri	2891	97	97	1	1	0.949673	0.990575	0.969693	M	Cell wall/membrane/envelope biogenesis	COG2854	Periplasmic subunit MlaC of the ABC-type intermembrane phospholipid transporter Mla (MlaC) (PDB:2QGU) (PUBMED:19383799)			---MFKRLLMVALLVVAPLASAVDQTNPYALMKEAAEKTFTRLKNDQPQIQANPDVLRRIVREELLPYVQIKYAGALVLGPYYKQATPEQRDTYFKAFEAYLEQAYGQALAMYHGQNYEIAPEQSLGDKTIVAIRVTITDPNGQPPVRLDFQWRKNSKTGYWQAYDMIAEGVSMITTKQNEWADILRQKGIDGLTEQLSVSAKAPVTLEKKK
153773	GC_00001344	SCG	X_poinarii_G6	2971	97	97	1	1	0.949673	0.990575	0.969693	M	Cell wall/membrane/envelope biogenesis	COG2854	Periplasmic subunit MlaC of the ABC-type intermembrane phospholipid transporter Mla (MlaC) (PDB:2QGU) (PUBMED:19383799)			---MFKRLLMAALLVVAPLANAADQTNPYALMKDAAEKTFTRLKNDQPQIQANPGVLRQIVHEELMPYVQVKYAGALVLGPYYKEATPDQRDAYFKAFESYLEQVYGQALAMYHGQNYQIAPEQPLEGKTIVAIRVTITDPNGQPPVRLDFQWRKNSKTGYWQAYDMIAEGVSMITTKQNEWADILRHKGIDGLTEQLVISAKTPITLEQKK
153774	GC_00001344	SCG	X_poinarii_SK	1239	97	97	1	1	0.949673	0.990575	0.969693	M	Cell wall/membrane/envelope biogenesis	COG2854	Periplasmic subunit MlaC of the ABC-type intermembrane phospholipid transporter Mla (MlaC) (PDB:2QGU) (PUBMED:19383799)			---MFKRLLMAALLVVAPLANAADQTNPYALMKDAAEKTFTRLKNDQPQIQANPGVLRQIVHEELMPYVQVKYAGALVLGPYYKEATPDQRDAYFKAFESYLEQAYGQALAMYHGQNYQIAPEQPLEGKTIVAIRVTITDPNGQPPVRLDFQWRKNSKTGYWQAYDMIAEGVSMITTKQNEWADILRHKGIDGLTEQLVISAKTPITLEQKK
153775	GC_00001344	SCG	X_stockiae_T	2039	97	97	1	1	0.949673	0.990575	0.969693	M	Cell wall/membrane/envelope biogenesis	COG2854	Periplasmic subunit MlaC of the ABC-type intermembrane phospholipid transporter Mla (MlaC) (PDB:2QGU) (PUBMED:19383799)			---MFKRLLMAALLVVAPLANAVDQTNPYALMKVAAEKTFSRLKGEQSQIRANPEILPQIVRQELLPYVQVKYAGALVLGPYYKQATPEQRDAYFKAFEDYLAQAYGQALAMYHGQNYQIAPEQPLGDKNIVAIRVTITDPNGQPPVRLDFQWRKNSKTGYWQAYDMIAEGVSMITTKQNEWSEILRQKGIDGLTEQLKSSAQAPIILEKKK
153776	GC_00001344	SCG	X_szentirmaii_T	1279	97	97	1	1	0.949673	0.990575	0.969693	M	Cell wall/membrane/envelope biogenesis	COG2854	Periplasmic subunit MlaC of the ABC-type intermembrane phospholipid transporter Mla (MlaC) (PDB:2QGU) (PUBMED:19383799)			---MFKRLLMVALLVVAPLASAADQTNPYALMKDAAEKTFTRLKNEQPQIQANPEVLRQIVREELLPFVQVKYAGALVLGPYYKDATPEQRDAYFKAFETYLEQAYGQALAMYHGQNYQIAPEQPLDNKTMVVIRVTITDPNGQPPVRLDFQWRKNTKTGHWQAYDMIAEGISMITTKQNEWADILRQKGVTGLTEQLAISAKAPITLEKKK
153777	GC_00001344	SCG	X_szentirmaii_US123	3300	97	97	1	1	0.949673	0.990575	0.969693	M	Cell wall/membrane/envelope biogenesis	COG2854	Periplasmic subunit MlaC of the ABC-type intermembrane phospholipid transporter Mla (MlaC) (PDB:2QGU) (PUBMED:19383799)			---MFKRLLMVALLVVAPLASAADQTNPYALMKDAAEKTFTRLKNEQPQIQANPEVLRQIVREELLPFVQVKYAGALVLGPYYKDATPEQRDAYFKAFETYLEQAYGQALAMYHGQNYQIAPEQPLDNKTMVVIRVTITDPNGQPPVRLDFQWRKNTKTGHWQAYDMIAEGISMITTKQNEWADILRQKGVTGLTEQLAISAKAPITLEKKK
153778	GC_00001344	SCG	X_thuongxuanensis_T	2445	97	97	1	1	0.949673	0.990575	0.969693	M	Cell wall/membrane/envelope biogenesis	COG2854	Periplasmic subunit MlaC of the ABC-type intermembrane phospholipid transporter Mla (MlaC) (PDB:2QGU) (PUBMED:19383799)			---MFKRLLMVALLVIAPLASATDQTNPYALMQDAAEKTFSRLKNEQPQIQANPEVLRQIVRQELLPYVQIKYAGALVLGPYYKQATPEQRDAYFKAFESYLEQAYGQALAMYHGQNYQIAPEQPLGDKTIIAIRVTITDPNGQPPVRLDFQWRKNSKTGYWQAYDMIAEGVSMITTKQNEWVDILRQKGIDALTEQLAISAKTPITLEKKK
153779	GC_00001344	SCG	X_vietmanensis_T	846	97	97	1	1	0.949673	0.990575	0.969693	M	Cell wall/membrane/envelope biogenesis	COG2854	Periplasmic subunit MlaC of the ABC-type intermembrane phospholipid transporter Mla (MlaC) (PDB:2QGU) (PUBMED:19383799)			---MFKRLLMVALLVVAPLANAVDQTNPYALMKDAAEKTFTRLKNDQPQIQANPDVLRQIVHQELMPYVQVKYAGALVLGPYYKQATPEQRDAYFKAFESYLEQAYGQALAMYHGQNYQIESEQPLGDKTIVAIRVTIIDPNGQPPVRLDFQWRKNSKTGYWQAYDMIAEGVSMITTKQNEWADILRQKGIDGLTEQLVINAKAPITLEKKK
153780	GC_00001344	SCG	Xenorhabdus_sp_BG5	2077	97	97	1	1	0.949673	0.990575	0.969693	M	Cell wall/membrane/envelope biogenesis	COG2854	Periplasmic subunit MlaC of the ABC-type intermembrane phospholipid transporter Mla (MlaC) (PDB:2QGU) (PUBMED:19383799)			---MFKRLLMIALLVVAPLASATDQTNPYALMKDAAAKTFSRLKNDQPQVQANPDVLRQIVRQELLPYVQIKYAGALVLGPYYKQATPEQRDAYFKAFESYLEQAYGQALAMYHGQEYQIAPEQPLGDKTIVAIRVTITDPNGQPPVRLDFQWRKNSKTGYWQAYDMIAEGVSMITTKQNEWVDILRQKGIDGLTEQLAISAKAPITLEKKK
153781	GC_00001344	SCG	Xenorhabdus_sp_BMMCB	1678	97	97	1	1	0.949673	0.990575	0.969693	M	Cell wall/membrane/envelope biogenesis	COG2854	Periplasmic subunit MlaC of the ABC-type intermembrane phospholipid transporter Mla (MlaC) (PDB:2QGU) (PUBMED:19383799)			---MFKRLLMIALLVVAPLASATDQTNPYALMKDAAEKTFSHLKSEQPKIQANPDVLRQIVRQELLPYVQIKYAGALVLGPYYKQATPEQRDAYFKTFESYLEQAYGQALAMYHGQDYQIAPEQPLGDKTIVAIRVTITDPNGQPPVRLDFQWRKNSKTGYWQAYDMIAEGVSMITTKQNEWADILRQKGIDGLTEQLAISAKAPITLEKKK
153782	GC_00001344	SCG	Xenorhabdus_sp_TH1	372	97	97	1	1	0.949673	0.990575	0.969693	M	Cell wall/membrane/envelope biogenesis	COG2854	Periplasmic subunit MlaC of the ABC-type intermembrane phospholipid transporter Mla (MlaC) (PDB:2QGU) (PUBMED:19383799)			---MFKRLLMIALLVVAPLASATDQTNPYALMKDAAAKTFSRLKNDQPQIQANPEVLRQIVRQELLPYVQIKYAGALVLGPYYKQAIPEQRDAYFKAFESYLEQAYGQALAMYHGQDYQIAPEQPLDDKTIVAIRVTITDPNGQPPVRLDFQWRKNSKTGYWQAYDMIAEGVSMITTKQNEWADILRQKGIDGLTEQLASSAKAPITLEKKK
153709	GC_00001344	SCG	X_bovienii_MC202	2490	97	97	1	1	0.949673	0.990575	0.969693	M	Cell wall/membrane/envelope biogenesis	COG2854	Periplasmic subunit MlaC of the ABC-type intermembrane phospholipid transporter Mla (MlaC) (PDB:2QGU) (PUBMED:19383799)			---MFKRLLMVALLVVAPLASAVDQTNPYALMKDAAEKTFTRLKNDQPQVQANPEVLRQIVREELLPYVQVKYAGALVLGTYYGQATPEQREAYFKAFESYLEQAYGQALAMYHGQNYQIAPEQPLEGKTIAAIRVTITDENGQPPVRLDFQWRKNSKTGYWQAYDMIAEGVSMITTKQNEWADILRQKGIDALTEQLKISAKTPITLEKKK
173086	GC_00001544	SCG	X_beddingi_T	2405	97	97	1	1	0.913919	0.967641	0.940013	M	Cell wall/membrane/envelope biogenesis	COG1463	Periplasmic subunit MlaD of the ABC-type intermembrane phospholipid transporter Mla (MlaD) (PDB:5UW8)			MQNKKNEIWVGAFVLIALAAIIFLCLKVADIRSFGSQPTYRVYAAFDNIGGLKVRSPVKIGGVVIGRVQKIWLDHKT-YTPQVELDIFTQYDNIPNTSSLSIRTAGLLGEQYIALNIGFDDPDLGSAILQDGDKIEDTKSAIVLEDLIGQFLYKS----GSGNQEPSASTSGQAH
173087	GC_00001544	SCG	X_bovienii_18M	1582	97	97	1	1	0.913919	0.967641	0.940013	M	Cell wall/membrane/envelope biogenesis	COG1463	Periplasmic subunit MlaD of the ABC-type intermembrane phospholipid transporter Mla (MlaD) (PDB:5UW8)			MQNKKNEIWVGCFVLIALVAIVFLCLKVADIRSFGSQTTYRVSAAFDNIGGLKVRSPVKIGGVVIGRVERIWLDHKT-YTPQVELDLFTQYDNIPSTSSLSIRTSGLLGEQYVAMNVGFYDPDMGVSMLKGGDRIEDTKSAMVLEDLIGQFLYKS----GDGGQAKSDSAPASAH
173088	GC_00001544	SCG	X_bovienii_CS03	505	97	97	1	1	0.913919	0.967641	0.940013	M	Cell wall/membrane/envelope biogenesis	COG1463	Periplasmic subunit MlaD of the ABC-type intermembrane phospholipid transporter Mla (MlaD) (PDB:5UW8)			MQNKKNEIWVGCFVLIALVAIVFLCLKVADVRSFGSQTTYRVSAAFDNIGGLKVRSPVKIGGVVIGRVERIWLDRKT-YTPQVELDLFTQYDNIPSTSSLSIRTSGLLGEQYVAMNVGFYDPDMGVSMLKGGDRIEDTKSAMVLEDLIGQFLYKS----GDGGQAKSDSAPASAH
173089	GC_00001544	SCG	X_bovienii_FL	189	97	97	1	1	0.913919	0.967641	0.940013	M	Cell wall/membrane/envelope biogenesis	COG1463	Periplasmic subunit MlaD of the ABC-type intermembrane phospholipid transporter Mla (MlaD) (PDB:5UW8)			MQNKKNEIWVGCFVLIALVAIVFLCLKVADVRSFGSQTTYRVSAAFDNIGGLKVRSPVKIGGVVIGRVERIWLDRKT-YTPQVELDLFTQYDNIPSTSSLSIRTSGLLGEQYVAMNVGFYDPDMGVSMLKGGDRIEDTKSAMVLEDLIGQFLYKS----GDGGQAKSDSAPAPAH
173090	GC_00001544	SCG	X_bovienii_Goncek	827	97	97	1	1	0.913919	0.967641	0.940013	M	Cell wall/membrane/envelope biogenesis	COG1463	Periplasmic subunit MlaD of the ABC-type intermembrane phospholipid transporter Mla (MlaD) (PDB:5UW8)			MQNKKNEIWVGCFVLIALVAIVFLCLKVADVRSFGSQTTYRVSAAFDNIGGLKVRSPVKIGGVVIGRVERIWLDHKT-YTPQVELDLFTQYDNIPSTSSLSIRTSGLLGEQYVAMNVGFYDPDMGVSMLKGGDHIEDTKSAMVLEDLIGQFLYKS----GDGGQAKSDSAPAPAH
173091	GC_00001544	SCG	X_bovienii_Inter	2889	97	97	1	1	0.913919	0.967641	0.940013	M	Cell wall/membrane/envelope biogenesis	COG1463	Periplasmic subunit MlaD of the ABC-type intermembrane phospholipid transporter Mla (MlaD) (PDB:5UW8)			MQNKKNEIWVGCFVLIALAAIVFLCLKVADVRSFGSQTTYRVSAAFDNIGGLKVRSPVKIGGVVIGRVERIWLDHKT-YTPQVELDLFTQYDNIPSTSSLSIRTSGLLGEQYVAMNVGFYDPEMGVSMLKGGDRIEDTKSAMVLEDLIGQFLYKS----GDGGQAKSDSAPASAH
173092	GC_00001544	SCG	X_bovienii_Jollieti	2570	97	97	1	1	0.913919	0.967641	0.940013	M	Cell wall/membrane/envelope biogenesis	COG1463	Periplasmic subunit MlaD of the ABC-type intermembrane phospholipid transporter Mla (MlaD) (PDB:5UW8)			MQNKKNEIWVGCFVLIALAAIVFLCLKVADVRSFGSQTTYRVSAAFDNIGGLKVRSPVKIGGVVIGRVERIWLDHKT-YTPQVELELFTQYDNIPSTSSLSIRTSGLLGEQYVAMNVGFYDPDMGVSMLKGGDRIEDTKSAMVLEDLIGQFLYKS----GDSGQAKSDSAP--AH
173093	GC_00001544	SCG	X_bovienii_Kraussei	3049	97	97	1	1	0.913919	0.967641	0.940013	M	Cell wall/membrane/envelope biogenesis	COG1463	Periplasmic subunit MlaD of the ABC-type intermembrane phospholipid transporter Mla (MlaD) (PDB:5UW8)			MQNKKNEIWVGCFVLIALAAIVFLCLKVADVRSFGSQTTYRVSAAFDNIGGLKVRSPVKIGGVVIGRVERIWLDHKT-YTPQVELDLFTQYDNIPSTSSLSIRTSGLLGEQYVAMNVGFYDPEMGVSMLKGGDRIEDTKSAMVLEDLIGQFLYKS----GDGGQAKSDSAPASAH
173094	GC_00001544	SCG	X_bovienii_KrausseiBU	2906	97	97	1	1	0.913919	0.967641	0.940013	M	Cell wall/membrane/envelope biogenesis	COG1463	Periplasmic subunit MlaD of the ABC-type intermembrane phospholipid transporter Mla (MlaD) (PDB:5UW8)			MQNKKNEIWVGCFVLIALVAIVFLCLKVADVRSFGSQTTYRVSAAFDNIGGLKVRSPVKIGGVVIGRVERIWLDHKT-YTPQVELDLFTQYDNIPSTSSLSIRTSGLLGEQYVAMNVGFYDPDMGVSMLKGGDRIEDTKSAMVLEDLIGQFLYKS----GDGGQAKSDSAPASAH
173095	GC_00001544	SCG	X_bovienii_LD21	1290	97	97	1	1	0.913919	0.967641	0.940013	M	Cell wall/membrane/envelope biogenesis	COG1463	Periplasmic subunit MlaD of the ABC-type intermembrane phospholipid transporter Mla (MlaD) (PDB:5UW8)			MQNKKNEIWVGCFVLIALAAIVFLCLKVADVRSFGSQTTYRVSAAFDNIGGLKVRSPVKIGGVVIGRVERIWLDHKT-YTPQVELDLFTQYDNIPSTSSLSIRTSGLLGEQYVAMNVGFYDPEMGVSMLKGGDRIEDTKSAMVLEDLIGQFLYKS----GDGGQAKSDSAPASAH
173096	GC_00001544	SCG	X_bovienii_LD27A	1853	97	97	1	1	0.913919	0.967641	0.940013	M	Cell wall/membrane/envelope biogenesis	COG1463	Periplasmic subunit MlaD of the ABC-type intermembrane phospholipid transporter Mla (MlaD) (PDB:5UW8)			MQNKKNEIWVGCFVLIALAAIVFLCLKVADVRSFGSQTTYRVSAAFDNIGGLKVRSPVKIGGVVIGRVERIWLDHKT-YTPQVELDLFTQYDNIPSTSSLSIRTSGLLGEQYVAMNVGFYDPEMGVSMLKGGDRIEDTKSAMVLEDLIGQFLYKS----GDGGQAKSDSAPASAH
173097	GC_00001544	SCG	X_bovienii_LD27B	3020	97	97	1	1	0.913919	0.967641	0.940013	M	Cell wall/membrane/envelope biogenesis	COG1463	Periplasmic subunit MlaD of the ABC-type intermembrane phospholipid transporter Mla (MlaD) (PDB:5UW8)			MQNKKNEIWVGCFVLIALAAIVFLCLKVADVRSFGSQTTYRVSAAFDNIGGLKVRSPVKIGGVVIGRVERIWLDHKT-YTPQVELDLFTQYDNIPSTSSLSIRTSGLLGEQYVAMNVGFYDPEMGVSMLKGGDRIEDTKSAMVLEDLIGQFLYKS----GDGGQAKSDSAPASAH
173098	GC_00001544	SCG	X_bovienii_LD28	3119	97	97	1	1	0.913919	0.967641	0.940013	M	Cell wall/membrane/envelope biogenesis	COG1463	Periplasmic subunit MlaD of the ABC-type intermembrane phospholipid transporter Mla (MlaD) (PDB:5UW8)			MQNKKNEIWVGCFVLIALAAIVFLCLKVADVRSFGSQTTYRVSAAFDNIGGLKVRSPVKIGGVVIGRVERIWLDHKT-YTPQVELDLFTQYDNIPSTSSLSIRTSGLLGEQYVAMNVGFYDPEMGVSMLKGGDRIEDTKSAMVLEDLIGQFLYKS----GDGGQAKSDSAPAPAH
173099	GC_00001544	SCG	X_bovienii_LD3	4487	97	97	1	1	0.913919	0.967641	0.940013	M	Cell wall/membrane/envelope biogenesis	COG1463	Periplasmic subunit MlaD of the ABC-type intermembrane phospholipid transporter Mla (MlaD) (PDB:5UW8)			MQNKKNEIWVGCFVLIALAAIVFLCLKVADVRSFGSQTTYRVSAAFDNIGGLKVRSPVKIGGVVIGRVERIWLDHKT-YTPQVELDLFTQYDNIPSTSSLSIRTSGLLGEQYVAMNVGFYDPEMGVSMLKGGDRIEDTKSAMVLEDLIGQFLYKS----GDGGQAKSDSAPASAH
173100	GC_00001544	SCG	X_bovienii_LD45	1395	97	97	1	1	0.913919	0.967641	0.940013	M	Cell wall/membrane/envelope biogenesis	COG1463	Periplasmic subunit MlaD of the ABC-type intermembrane phospholipid transporter Mla (MlaD) (PDB:5UW8)			MQNKKNEIWVGCFVLIALAAIVFLCLKVADVRSFGSQTTYRVSAAFDNIGGLKVRSPVKIGGVVIGRVERIWLDHKT-YTPQVELDLFTQYDNIPSTSSLSIRTSGLLGEQYVAMNVGFYDPEMGVSMLKGGDRIEDTKSAMVLEDLIGQFLYKS----GDGGQAKSDSAPASAH
173101	GC_00001544	SCG	X_bovienii_LD5	249	97	97	1	1	0.913919	0.967641	0.940013	M	Cell wall/membrane/envelope biogenesis	COG1463	Periplasmic subunit MlaD of the ABC-type intermembrane phospholipid transporter Mla (MlaD) (PDB:5UW8)			MQNKKNEIWVGCFVLIALAAIVFLCLKVADVRSFGSQTTYRVSAAFDNIGGLKVRSPVKIGGVVIGRVERIWLDHKT-YTPQVELDLFTQYDNIPSTSSLSIRTSGLLGEQYVAMNVGFYDPEMGVSMLKGGDRIEDTKSAMVLEDLIGQFLYKS----GDGGQAKSDSAPASAH
173102	GC_00001544	SCG	X_bovienii_LD52	1482	97	97	1	1	0.913919	0.967641	0.940013	M	Cell wall/membrane/envelope biogenesis	COG1463	Periplasmic subunit MlaD of the ABC-type intermembrane phospholipid transporter Mla (MlaD) (PDB:5UW8)			MQNKKNEIWVGCFVLIALAAIVFLCLKVADVRSFGSQTTYRVSAAFDNIGGLKVRSPVKIGGVVIGRVERIWLDHKT-YTPQVELDLFTQYDNIPSTSSLSIRTSGLLGEQYVAMNVGFYDPEMGVSMLKGGDRIEDTKSAMVLEDLIGQFLYKS----GDGGQAKSDSAPAPAH
173103	GC_00001544	SCG	X_bovienii_LD8	439	97	97	1	1	0.913919	0.967641	0.940013	M	Cell wall/membrane/envelope biogenesis	COG1463	Periplasmic subunit MlaD of the ABC-type intermembrane phospholipid transporter Mla (MlaD) (PDB:5UW8)			MQNKKNEIWVGCFVLIALAAIVFLCLKVADVRSFGSQTTYRVSAAFDNIGGLKVRSPVKIGGVVIGRVERIWLDHKT-YTPQVELDLFTQYDNIPSTSSLSIRTSGLLGEQYVAMNVGFYDPEMGVSMLKGGDRIEDTKSAMVLEDLIGQFLYKS----GDGGQAKSDSAPAPAH
173104	GC_00001544	SCG	X_bovienii_MC10	3351	97	97	1	1	0.913919	0.967641	0.940013	M	Cell wall/membrane/envelope biogenesis	COG1463	Periplasmic subunit MlaD of the ABC-type intermembrane phospholipid transporter Mla (MlaD) (PDB:5UW8)			MQNKKNEIWVGCFVLIALAAIVFLCLKVADVRSFGSQTTYRVSAAFDNIGGLKVRSPVKIGGVVIGRVERIWLDHKT-YTPQVELDLFTQYDNIPSTSSLSIRTSGLLGEQYVAMNVGFYDPEMGVSMLKGGDRIEDTKSAMVLEDLIGQFLYKS----GDGGQAKSDSAPAPAH
173105	GC_00001544	SCG	X_bovienii_MC11	1864	97	97	1	1	0.913919	0.967641	0.940013	M	Cell wall/membrane/envelope biogenesis	COG1463	Periplasmic subunit MlaD of the ABC-type intermembrane phospholipid transporter Mla (MlaD) (PDB:5UW8)			MQNKKNEIWVGCFVLIALAAIVFLCLKVADVRSFGSQTTYRVSAAFDNIGGLKVRSPVKIGGVVIGRVERIWLDHKT-YTPQVELDLFTQYDNIPSTSSLSIRTSGLLGEQYVAMNVGFYDPEMGVSMLKGGDRIEDTKSAMVLEDLIGQFLYKS----GDGGQAKSDSAPAPAH
173106	GC_00001544	SCG	X_bovienii_MC15	2176	97	97	1	1	0.913919	0.967641	0.940013	M	Cell wall/membrane/envelope biogenesis	COG1463	Periplasmic subunit MlaD of the ABC-type intermembrane phospholipid transporter Mla (MlaD) (PDB:5UW8)			MQNKKNEIWVGCFVLIALAAIVFLCLKVADVRSFGSQTTYRVSAAFDNIGGLKVRSPVKIGGVVIGRVERIWLDHKT-YTPQVELDLFTQYDNIPSTSSLSIRTSGLLGEQYVAMNVGFYDPEMGVSMLKGGDRIEDTKSAMVLEDLIGQFLYKS----GDGGQAKSDSAPAPAH
173107	GC_00001544	SCG	X_bovienii_MC19	2748	97	97	1	1	0.913919	0.967641	0.940013	M	Cell wall/membrane/envelope biogenesis	COG1463	Periplasmic subunit MlaD of the ABC-type intermembrane phospholipid transporter Mla (MlaD) (PDB:5UW8)			MQNKKNEIWVGCFVLIALAAIVFLCLKVADVRSFGSQTTYRVSAAFDNIGGLKVRSPVKIGGVVIGRVERIWLDHKT-YTPQVELDLFTQYDNIPSTSSLSIRTSGLLGEQYVAMNVGFYDPEMGVSMLKGGDRIEDTKSAMVLEDLIGQFLYKS----GDGGQAKSDSAPASAH
173108	GC_00001544	SCG	X_bovienii_MC200	3404	97	97	1	1	0.913919	0.967641	0.940013	M	Cell wall/membrane/envelope biogenesis	COG1463	Periplasmic subunit MlaD of the ABC-type intermembrane phospholipid transporter Mla (MlaD) (PDB:5UW8)			MQNKKNEIWVGCFVLIALVAIVFLCLKVADVRSFGSQTTYRVSAAFDNIGGLKVRSPVKIGGVVIGRVERIWLDHKT-YTPQVELDLFTQYDNIPSTSSLSIRTSGLLGEQYVAMNVGFYDPEMGVSMLKGGDRIEDTKSAMVLEDLIGQFLYKS----GDGGQAKSDSAPASAH
173110	GC_00001544	SCG	X_bovienii_MC211	736	97	97	1	1	0.913919	0.967641	0.940013	M	Cell wall/membrane/envelope biogenesis	COG1463	Periplasmic subunit MlaD of the ABC-type intermembrane phospholipid transporter Mla (MlaD) (PDB:5UW8)			MQNKKNEIWVGCFVLIALAAIVFLCLKVADVRSFGSQTTYRVSAAFDNIGGLKVRSPVKIGGVVIGRVERIWLDHKT-YTPQVELDLFTQYDNIPSTSSLSIRTSGLLGEQYVAMNVGFYDPEMGVSMLKGGDRIEDTKSAMVLEDLIGQFLYKS----GDGGQAKSDSAPASAH
173111	GC_00001544	SCG	X_bovienii_MC214	2287	97	97	1	1	0.913919	0.967641	0.940013	M	Cell wall/membrane/envelope biogenesis	COG1463	Periplasmic subunit MlaD of the ABC-type intermembrane phospholipid transporter Mla (MlaD) (PDB:5UW8)			MQNKKNEIWVGCFVLIALAAIVFLCLKVADVRSFGSQTTYRVSAAFDNIGGLKVRSPVKIGGVVIGRVERIWLDHKT-YTPQVELDLFTQYDNIPSTSSLSIRTSGLLGEQYVAMNVGFYDPEMGVSMLKGGDRIEDTKSAMVLEDLIGQFLYKS----GDGGQAKSDSAPAPAH
173112	GC_00001544	SCG	X_bovienii_MC216	2139	97	97	1	1	0.913919	0.967641	0.940013	M	Cell wall/membrane/envelope biogenesis	COG1463	Periplasmic subunit MlaD of the ABC-type intermembrane phospholipid transporter Mla (MlaD) (PDB:5UW8)			MQNKKNEIWVGCFVLIALAAIVFLCLKVADVRSFGSQTTYRVSAAFDNIGGLKVRSPVKIGGVVIGRVERIWLDHKT-YTPQVELDLFTQYDNIPSTSSLSIRTSGLLGEQYVAMNVGFYDPEMGVSMLKGGDRIEDTKSAMVLEDLIGQFLYKS----GDGGQAKSDSAPASAH
173113	GC_00001544	SCG	X_bovienii_MC218	767	97	97	1	1	0.913919	0.967641	0.940013	M	Cell wall/membrane/envelope biogenesis	COG1463	Periplasmic subunit MlaD of the ABC-type intermembrane phospholipid transporter Mla (MlaD) (PDB:5UW8)			MQNKKNEIWVGCFVLIALAAIVFLCLKVADVRSFGSQTTYRVSAAFDNIGGLKVRSPVKIGGVVIGRVERIWLDHKT-YTPQVELDLFTQYDNIPSTSSLSIRTSGLLGEQYVAMNVGFYDPEMGVSMLKGGDRIEDTKSAMVLEDLIGQFLYKS----GDGGQAKSDSAPASAH
173114	GC_00001544	SCG	X_bovienii_MC221	2534	97	97	1	1	0.913919	0.967641	0.940013	M	Cell wall/membrane/envelope biogenesis	COG1463	Periplasmic subunit MlaD of the ABC-type intermembrane phospholipid transporter Mla (MlaD) (PDB:5UW8)			MQNKKNEIWVGCFVLIALAAIVFLCLKVADVRSFGSQTTYRVSAAFDNIGGLKVRSPVKIGGVVIGRVERIWLDHKT-YTPQVELDLFTQYDNIPSTSSLSIRTSGLLGEQYVAMNVGFYDPEMGVSMLKGGDRIEDTKSAMVLEDLIGQFLYKS----GDGGQAKSDSAPASAH
173115	GC_00001544	SCG	X_bovienii_MC226	2157	97	97	1	1	0.913919	0.967641	0.940013	M	Cell wall/membrane/envelope biogenesis	COG1463	Periplasmic subunit MlaD of the ABC-type intermembrane phospholipid transporter Mla (MlaD) (PDB:5UW8)			MQNKKNEIWVGCFVLIALAAIVFLCLKVADVRSFGSQTTYRVSAAFDNIGGLKVRSPVKIGGVVIGRVERIWLDHKT-YTPQVELDLFTQYDNIPSTSSLSIRTSGLLGEQYVAMNVGFYDPEMGVSMLKGGDRIEDTKSAMVLEDLIGQFLYKS----GDGGQAKSDSAPASAH
173116	GC_00001544	SCG	X_bovienii_MC228	1320	97	97	1	1	0.913919	0.967641	0.940013	M	Cell wall/membrane/envelope biogenesis	COG1463	Periplasmic subunit MlaD of the ABC-type intermembrane phospholipid transporter Mla (MlaD) (PDB:5UW8)			MQNKKNEIWVGCFVLIALAAIVFLCLKVADVRSFGSQTTYRVSAAFDNIGGLKVRSPVKIGGVVIGRVERIWLDHKT-YTPQVELDLFTQYDNIPSTSSLSIRTSGLLGEQYVAMNVGFYDPEMGVSMLKGGDRIEDTKSAMVLEDLIGQFLYKS----GDGGQAKSDSAPASAH
173117	GC_00001544	SCG	X_bovienii_MC233	3840	97	97	1	1	0.913919	0.967641	0.940013	M	Cell wall/membrane/envelope biogenesis	COG1463	Periplasmic subunit MlaD of the ABC-type intermembrane phospholipid transporter Mla (MlaD) (PDB:5UW8)			MQNKKNEIWVGCFVLIALAAIVFLCLKVADVRSFGSQTTYRVSAAFDNIGGLKVRSPVKIGGVVIGRVERIWLDHKT-YTPQVELDLFTQYDNIPSTSSLSIRTSGLLGEQYVAMNVGFYDPEMGVSMLKGGDRIEDTKSAMVLEDLIGQFLYKS----GDGGQAKSDSAPAPAH
173118	GC_00001544	SCG	X_bovienii_MC235	3318	97	97	1	1	0.913919	0.967641	0.940013	M	Cell wall/membrane/envelope biogenesis	COG1463	Periplasmic subunit MlaD of the ABC-type intermembrane phospholipid transporter Mla (MlaD) (PDB:5UW8)			MQNKKNEIWVGCFVLIALAAIVFLCLKVADVRSFGSQTTYRVSAAFDNIGGLKVRSPVKIGGVVIGRVERIWLDHKT-YTPQVELDLFTQYDNIPSTSSLSIRTSGLLGEQYVAMNVGFYDPEMGVSMLKGGDRIEDTKSAMVLEDLIGQFLYKS----GDGGQAKSDSAPAPAH
173119	GC_00001544	SCG	X_bovienii_MC239	1189	97	97	1	1	0.913919	0.967641	0.940013	M	Cell wall/membrane/envelope biogenesis	COG1463	Periplasmic subunit MlaD of the ABC-type intermembrane phospholipid transporter Mla (MlaD) (PDB:5UW8)			MQNKKNEIWVGCFVLIALAAIVFLCLKVADVRSFGSQTTYRVSAAFDNIGGLKVRSPVKIGGVVIGRVERIWLDHKT-YTPQVELDLFTQYDNIPSTSSLSIRTSGLLGEQYVAMNVGFYDPEMGVSMLKGGDRIEDTKSAMVLEDLIGQFLYKS----GDGGQAKSDSAPAPAH
173120	GC_00001544	SCG	X_bovienii_MC241	524	97	97	1	1	0.913919	0.967641	0.940013	M	Cell wall/membrane/envelope biogenesis	COG1463	Periplasmic subunit MlaD of the ABC-type intermembrane phospholipid transporter Mla (MlaD) (PDB:5UW8)			MQNKKNEIWVGCFVLIALAAIVFLCLKVADVRSFGSQTTYRVSAAFDNIGGLKVRSPVKIGGVVIGRVERIWLDHKT-YTPQVELDLFTQYDNIPSTSSLSIRTSGLLGEQYVAMNVGFYDPEMGVSMLKGGDRIEDTKSAMVLEDLIGQFLYKS----GDGGQAKSDSAPAPAH
173121	GC_00001544	SCG	X_bovienii_MC250	2801	97	97	1	1	0.913919	0.967641	0.940013	M	Cell wall/membrane/envelope biogenesis	COG1463	Periplasmic subunit MlaD of the ABC-type intermembrane phospholipid transporter Mla (MlaD) (PDB:5UW8)			MQNKKNEIWVGCFVLIALAAIVFLCLKVADVRSFGSQTTYRVSAAFDNIGGLKVRSPVKIGGVVIGRVERIWLDHKT-YTPQVELDLFTQYDNIPSTSSLSIRTSGLLGEQYVAMNVGFYDPEMGVSMLKGGDRIEDTKSAMVLEDLIGQFLYKS----GDGGQAKSDSAPAPAH
173122	GC_00001544	SCG	X_bovienii_MC255	566	97	97	1	1	0.913919	0.967641	0.940013	M	Cell wall/membrane/envelope biogenesis	COG1463	Periplasmic subunit MlaD of the ABC-type intermembrane phospholipid transporter Mla (MlaD) (PDB:5UW8)			MQNKKNEIWVGCFVLIALAAIVFLCLKVADVRSFGSQTTYRVSAAFDNIGGLKVRSPVKIGGVVIGRVERIWLDHKT-YTPQVELDLFTQYDNIPSTSSLSIRTSGLLGEQYVAMNVGFYDPEMGVSMLKGGDRIEDTKSAMVLEDLIGQFLYKS----GDGGQAKSDSAPAPAH
173123	GC_00001544	SCG	X_bovienii_MC266	508	97	97	1	1	0.913919	0.967641	0.940013	M	Cell wall/membrane/envelope biogenesis	COG1463	Periplasmic subunit MlaD of the ABC-type intermembrane phospholipid transporter Mla (MlaD) (PDB:5UW8)			MQNKKNEIWVGCFVLIALAAIVFLCLKVADVRSFGSQTTYRVSAAFDNIGGLKVRSPVKIGGVVIGRVERIWLDHKT-YTPQVELDLFTQYDNIPSTSSLSIRTSGLLGEQYVAMNVGFYDPEMGVSMLKGGDRIEDTKSAMVLEDLIGQFLYKS----GDGGQAKSDSAPAPAH
173124	GC_00001544	SCG	X_bovienii_MC44	1260	97	97	1	1	0.913919	0.967641	0.940013	M	Cell wall/membrane/envelope biogenesis	COG1463	Periplasmic subunit MlaD of the ABC-type intermembrane phospholipid transporter Mla (MlaD) (PDB:5UW8)			MQNKKNEIWVGCFVLIALAAIVFLCLKVADVRSFGSQTTYRVSAAFDNIGGLKVRSPVKIGGVVIGRVERIWLDHKT-YTPQVELDLFTQYDNIPSTSSLSIRTSGLLGEQYVAMNVGFYDPEMGVSMLKGGDRIEDTKSAMVLEDLIGQFLYKS----GDGGQAKSDSAPASAH
173125	GC_00001544	SCG	X_bovienii_MC47	2614	97	97	1	1	0.913919	0.967641	0.940013	M	Cell wall/membrane/envelope biogenesis	COG1463	Periplasmic subunit MlaD of the ABC-type intermembrane phospholipid transporter Mla (MlaD) (PDB:5UW8)			MQNKKNEIWVGCFVLIALAAIVFLCLKVADVRSFGSQTTYRVSAAFDNIGGLKVRSPVKIGGVVIGRVERIWLDHKT-YTPQVELDLFTQYDNIPSTSSLSIRTSGLLGEQYVAMNVGFYDPEMGVSMLKGGDRIEDTKSAMVLEDLIGQFLYKS----GDGGQAKSDSAPASAH
173126	GC_00001544	SCG	X_bovienii_MC52	2265	97	97	1	1	0.913919	0.967641	0.940013	M	Cell wall/membrane/envelope biogenesis	COG1463	Periplasmic subunit MlaD of the ABC-type intermembrane phospholipid transporter Mla (MlaD) (PDB:5UW8)			MQNKKNEIWVGCFVLIALAAIVFLCLKVADVRSFGSQTTYRVSAAFDNIGGLKVRSPVKIGGVVIGRVERIWLDHKT-YTPQVELDLFTQYDNIPSTSSLSIRTSGLLGEQYVAMNVGFYDPEMGVSMLKGGDRIEDTKSAMVLEDLIGQFLYKS----GDGGQAKSDSAPAPAH
173127	GC_00001544	SCG	X_bovienii_MC59	215	97	97	1	1	0.913919	0.967641	0.940013	M	Cell wall/membrane/envelope biogenesis	COG1463	Periplasmic subunit MlaD of the ABC-type intermembrane phospholipid transporter Mla (MlaD) (PDB:5UW8)			MQNKKNEIWVGCFVLIALAAIVFLCLKVADVRSFGSQTTYRVSAAFDNIGGLKVRSPVKIGGVVIGRVERIWLDHKT-YTPQVELDLFTQYDNIPSTSSLSIRTSGLLGEQYVAMNVGFYDPEMGVSMLKGGDRIEDTKSAMVLEDLIGQFLYKS----GDGGQAKSDSAPAPAH
173128	GC_00001544	SCG	X_bovienii_MC66	1094	97	97	1	1	0.913919	0.967641	0.940013	M	Cell wall/membrane/envelope biogenesis	COG1463	Periplasmic subunit MlaD of the ABC-type intermembrane phospholipid transporter Mla (MlaD) (PDB:5UW8)			MQNKKNEIWVGCFVLIALAAIVFLCLKVADVRSFGSQTTYRVSAAFDNIGGLKVRSPVKIGGVVIGRVERIWLDHKT-YTPQVELDLFTQYDNIPSTSSLSIRTSGLLGEQYVAMNVGFYDPEMGVSMLKGGDRIEDTKSAMVLEDLIGQFLYKS----GDGGQAKSDSAPASAH
173129	GC_00001544	SCG	X_bovienii_MC67	3133	97	97	1	1	0.913919	0.967641	0.940013	M	Cell wall/membrane/envelope biogenesis	COG1463	Periplasmic subunit MlaD of the ABC-type intermembrane phospholipid transporter Mla (MlaD) (PDB:5UW8)			MQNKKNEIWVGCFVLIALAAIVFLCLKVADVRSFGSQTTYRVSAAFDNIGGLKVRSPVKIGGVVIGRVERIWLDHKT-YTPQVELDLFTQYDNIPSTSSLSIRTSGLLGEQYVAMNVGFYDPEMGVSMLKGGDRIEDTKSAMVLEDLIGQFLYKS----GDGGQAKSDSAPAPAH
173130	GC_00001544	SCG	X_bovienii_MC78	2985	97	97	1	1	0.913919	0.967641	0.940013	M	Cell wall/membrane/envelope biogenesis	COG1463	Periplasmic subunit MlaD of the ABC-type intermembrane phospholipid transporter Mla (MlaD) (PDB:5UW8)			MQNKKNEIWVGCFVLIALAAIVFLCLKVADVRSFGSQTTYRVSAAFDNIGGLKVRSPVKIGGVVIGRVERIWLDHKT-YTPQVELDLFTQYDNIPSTSSLSIRTSGLLGEQYVAMNVGFYDPEMGVSMLKGGDRIEDTKSAMVLEDLIGQFLYKS----GDGGQAKSDSAPASAH
173131	GC_00001544	SCG	X_bovienii_MC81	2480	97	97	1	1	0.913919	0.967641	0.940013	M	Cell wall/membrane/envelope biogenesis	COG1463	Periplasmic subunit MlaD of the ABC-type intermembrane phospholipid transporter Mla (MlaD) (PDB:5UW8)			MQNKKNEIWVGCFVLIALAAIVFLCLKVADVRSFGSQTTYRVSAAFDNIGGLKVRSPVKIGGVVIGRVERIWLDHKT-YTPQVELDLFTQYDNIPSTSSLSIRTSGLLGEQYVAMNVGFYDPEMGVSMLKGGDRIEDTKSAMVLEDLIGQFLYKS----GDGGQAKSDSAPAPAH
173132	GC_00001544	SCG	X_bovienii_MC94	1130	97	97	1	1	0.913919	0.967641	0.940013	M	Cell wall/membrane/envelope biogenesis	COG1463	Periplasmic subunit MlaD of the ABC-type intermembrane phospholipid transporter Mla (MlaD) (PDB:5UW8)			MQNKKNEIWVGCFVLIALAAIVFLCLKVADVRSFGSQTTYRVSAAFDNIGGLKVRSPVKIGGVVIGRVERIWLDHKT-YTPQVELDLFTQYDNIPSTSSLSIRTSGLLGEQYVAMNVGFYDPEMGVSMLKGGDRIEDTKSAMVLEDLIGQFLYKS----GDGGQAKSDSAPASAH
173133	GC_00001544	SCG	X_bovienii_MC95	2142	97	97	1	1	0.913919	0.967641	0.940013	M	Cell wall/membrane/envelope biogenesis	COG1463	Periplasmic subunit MlaD of the ABC-type intermembrane phospholipid transporter Mla (MlaD) (PDB:5UW8)			MQNKKNEIWVGCFVLIALAAIVFLCLKVADVRSFGSQTTYRVSAAFDNIGGLKVRSPVKIGGVVIGRVERIWLDHKT-YTPQVELDLFTQYDNIPSTSSLSIRTSGLLGEQYVAMNVGFYDPEMGVSMLKGGDRIEDTKSAMVLEDLIGQFLYKS----GDGGQAKSDSAPASAH
173134	GC_00001544	SCG	X_bovienii_MC96	1312	97	97	1	1	0.913919	0.967641	0.940013	M	Cell wall/membrane/envelope biogenesis	COG1463	Periplasmic subunit MlaD of the ABC-type intermembrane phospholipid transporter Mla (MlaD) (PDB:5UW8)			MQNKKNEIWVGCFVLIALAAIVFLCLKVADVRSFGSQTTYRVSAAFDNIGGLKVRSPVKIGGVVIGRVERIWLDHKT-YTPQVELDLFTQYDNIPSTSSLSIRTSGLLGEQYVAMNVGFYDPEMGVSMLKGGDRIEDTKSAMVLEDLIGQFLYKS----GDGGQAKSDSAPASAH
173135	GC_00001544	SCG	X_bovienii_MM1	1419	97	97	1	1	0.913919	0.967641	0.940013	M	Cell wall/membrane/envelope biogenesis	COG1463	Periplasmic subunit MlaD of the ABC-type intermembrane phospholipid transporter Mla (MlaD) (PDB:5UW8)			MQNKKNEIWVGCFVLIALAAIVFLCLKVADVRSFGSQTTYRVSAAFDNIGGLKVRSPVKIGGVVIGRVERIWLDHKT-YTPQVELDLFTQYDNIPSTSSLSIRTSGLLGEQYVAMNVGFYDPEMGVSMLKGGDRIEDTKSAMVLEDLIGQFLYKS----GDGGQAKSDSAPASAH
173136	GC_00001544	SCG	X_bovienii_MM17	3549	97	97	1	1	0.913919	0.967641	0.940013	M	Cell wall/membrane/envelope biogenesis	COG1463	Periplasmic subunit MlaD of the ABC-type intermembrane phospholipid transporter Mla (MlaD) (PDB:5UW8)			MQKKKNEIWVGCFVLIALAAIVFLCLKVADVRSFGSQTTYRVSAAFDNIGGLKVRSPVKIGGVVIGRVERIWLDHKT-YTPQVELDLFTQYDNIPSTSSLSIRTSGLLGEQYVAMNVGFYDPEMGVSMLKGGDRIEDTKSAMVLEDLIGQFLYKS----GDGGQAKSDSAPASAH
173137	GC_00001544	SCG	X_bovienii_Oregonense	539	97	97	1	1	0.913919	0.967641	0.940013	M	Cell wall/membrane/envelope biogenesis	COG1463	Periplasmic subunit MlaD of the ABC-type intermembrane phospholipid transporter Mla (MlaD) (PDB:5UW8)			MQNKKNEIWVGCFVLIALAAIVFLCLKVADVRSFGSQTTYRVSAAFDNIGGLKVRSPVKIGGVVIGRVERIWLDHKT-YTPQVELDLFTQYDNIPSTSSLSIRTSGLLGEQYVAMNVGFYDPDMGVSMLKGGDRIEDTKSAMVLEDLIGQFLYKS----GDGGQAKSDSAPASAH
173138	GC_00001544	SCG	X_bovienii_Punta	1574	97	97	1	1	0.913919	0.967641	0.940013	M	Cell wall/membrane/envelope biogenesis	COG1463	Periplasmic subunit MlaD of the ABC-type intermembrane phospholipid transporter Mla (MlaD) (PDB:5UW8)			MQNKKNEIWVGCFVLIALVAIVFLCLKVADVRSFGSQTTYRVSAAFDNIGGLKVRSPVKIGGVVIGRVERIWLDRKT-YTPQVELDLFTQYDNIPSTSSLSIRTSGLLGEQYVAMNVGFYDPDMGVSMLKGGDRIEDTKSAMVLEDLIGQFLYKS----GDGGQAKSDSAPAPAH
173139	GC_00001544	SCG	X_bovienii_SS_2004	3256	97	97	1	1	0.913919	0.967641	0.940013	M	Cell wall/membrane/envelope biogenesis	COG1463	Periplasmic subunit MlaD of the ABC-type intermembrane phospholipid transporter Mla (MlaD) (PDB:5UW8)			MQNKKNEIWVGCFVLIALAAIVFLCLKVADVRSFGSQTTYRVSAAFDNIGGLKVRSPVKIGGVVIGRVERIWLDHKT-YTPQVELELFTQYDNIPSTSSLSIRTSGLLGEQYVAMNVGFYDPDMGVSMLKGGDRIEDTKSAMVLEDLIGQFLYKS----GDSGQAKSDSAP--AH
173140	GC_00001544	SCG	X_bovienii_feltiaeML	1604	97	97	1	1	0.913919	0.967641	0.940013	M	Cell wall/membrane/envelope biogenesis	COG1463	Periplasmic subunit MlaD of the ABC-type intermembrane phospholipid transporter Mla (MlaD) (PDB:5UW8)			MQNKKNEIWVGCFVLIALVAIVFLCLKVADVRSFGSQTTYRVSAAFDNIGGLKVRSPVKIGGVVIGRVERIWLDRKT-YTPQVELDLFTQYDNIPSTSSLSIRTSGLLGEQYVAMNVGFYDPDMGVSMLKGGDRIEDTKSAMVLEDLIGQFLYKS----GDGGQAKSDSAPAPAH
173141	GC_00001544	SCG	X_bovienii_feltiae_FR	1874	97	97	1	1	0.913919	0.967641	0.940013	M	Cell wall/membrane/envelope biogenesis	COG1463	Periplasmic subunit MlaD of the ABC-type intermembrane phospholipid transporter Mla (MlaD) (PDB:5UW8)			MQNKKNEIWVGCFVLIALVAIVFLCLKVADVRSFGSQTTYRVSAAFDNIGGLKVRSPVKIGGVVIGRVERIWLDRKT-YTPQVELDLFTQYDNIPSTSSLSIRTSGLLGEQYVAMNVGFYDPDMGVSMLKGGDRIEDTKSAMVLEDLIGQFLYKS----GDGGQAKSDSAPAPAH
173142	GC_00001544	SCG	X_budapestensis_T	2192	97	97	1	1	0.913919	0.967641	0.940013	M	Cell wall/membrane/envelope biogenesis	COG1463	Periplasmic subunit MlaD of the ABC-type intermembrane phospholipid transporter Mla (MlaD) (PDB:5UW8)			MQSKKNEIWVGGFVLIALAAIIFLCLKVADIRSFGSQTTYRVTAAFDNIGGLKERSPVKIGGVVIGRVGKIWLDKKT-YTPQVDLDIFTQYDNIPSSSSLSIRTSGLLGEQYVALNVGFDDPDLGVTMLKDGDRIEDTKPAMVLEDLIGQFLYKS----GGGDHRQSSAVPAQAH
173143	GC_00001544	SCG	X_cabanillasii_JM26	954	97	97	1	1	0.913919	0.967641	0.940013	M	Cell wall/membrane/envelope biogenesis	COG1463	Periplasmic subunit MlaD of the ABC-type intermembrane phospholipid transporter Mla (MlaD) (PDB:5UW8)			MQSKKNEIWVGSFVLIAVVAIIFLCLKVADIRSFGNQTTYRITAAFDNIGGLKERSPVKIGGVVIGRVGKIWLDKKT-YTPQVGLDIFTQYDNIPSSSSLSIRTSGLLGEQYVALNVGFDDPDLGVTMLKDGDKIEDTKPAMVLEDLIGQFLYKS----GGGEH-QSSAAPAQAH
173144	GC_00001544	SCG	X_cabanillasii_T	488	97	97	1	1	0.913919	0.967641	0.940013	M	Cell wall/membrane/envelope biogenesis	COG1463	Periplasmic subunit MlaD of the ABC-type intermembrane phospholipid transporter Mla (MlaD) (PDB:5UW8)			MQSKKNEIWVGSFVLIAVVAIIFLCLKVADIRSFGNQTTYRITAAFDNIGGLKERSPVKIGGVVIGRVGKIWLDKKT-YTPQVGLDIFTQYDNIPSSSSLSIRTSGLLGEQYVALNVGFDDPDLGVTMLKDGDKIEDTKPAMVLEDLIGQFLYKS----GGGEH-QSSAAPAQAH
173145	GC_00001544	SCG	X_doucetiae_T	3222	97	97	1	1	0.913919	0.967641	0.940013	M	Cell wall/membrane/envelope biogenesis	COG1463	Periplasmic subunit MlaD of the ABC-type intermembrane phospholipid transporter Mla (MlaD) (PDB:5UW8)			MQSKKNEIWVGAFVLIALAAIIFLCLKVANIQSFGSQPTYRVYAAFDNIGGLKVRSPVKVGGVVIGRVEKIWLDHKT-YTPQVELDIFTQYDNIPNTSSLSIRTSGLLGEQYIALNIGFDDPDLGTAMLKDGDRVEDTKPAMVLEDLIGQFLYKSSSVNSSGTQEKSALAPEQTH
173146	GC_00001544	SCG	X_eapokensis_T	1604	97	97	1	1	0.913919	0.967641	0.940013	M	Cell wall/membrane/envelope biogenesis	COG1463	Periplasmic subunit MlaD of the ABC-type intermembrane phospholipid transporter Mla (MlaD) (PDB:5UW8)			MQSKKNEIWVGIFVLIALAAIIFLCLKVADIRSFGNQPTYRVYAAFDNIGGLKVRSPVKVGGVVIGRVDKIWLDHKT-YTPQVELDIFTQYDNIPNTSSLSIRTSGLLGEQYIALNIGFDDPDLGTAMLKDGDRIEDTKPAMVLEDLIGQFLYKS----SSGSQEKSASAPEQAH
173147	GC_00001544	SCG	X_ehlersii_T	121	97	97	1	1	0.913919	0.967641	0.940013	M	Cell wall/membrane/envelope biogenesis	COG1463	Periplasmic subunit MlaD of the ABC-type intermembrane phospholipid transporter Mla (MlaD) (PDB:5UW8)			MRSKKNEIWVGIFVLIALAAIIFLCLKVADIRSFGSQPTYRVYAAFDNIGGLKVRSPVKVGGVVVGRVEKIWLDHKT-YTPQVELDIFTQYDNIPNTSSLSIRTSGLLGEQYISLNIGFDDPDLGTAMLKDGDRIEDTKPAMVLEDLIGQFLYKS----SGGSQGKSASAPEQAH
173148	GC_00001544	SCG	X_griffinae_ID10	3657	97	97	1	1	0.913919	0.967641	0.940013	M	Cell wall/membrane/envelope biogenesis	COG1463	Periplasmic subunit MlaD of the ABC-type intermembrane phospholipid transporter Mla (MlaD) (PDB:5UW8)			MQSKKNEIWVGAFVLIALAAIIFLCLKVADIRSFGSQPTYRVYAAFDNIGGLKVRSPVKVGGVVVGRVEKIWLDHKT-YTPQVELDIFTQYDNIPNTSSLSIRTSGLLGEQYVALNIGFDDPDLGTAMLKDGDRIEDTKPAMVLEDLIGQFLYKS----SSGSQEKS---PEQAH
173149	GC_00001544	SCG	X_griffiniae_HGB2511	464	97	97	1	1	0.913919	0.967641	0.940013	M	Cell wall/membrane/envelope biogenesis	COG1463	Periplasmic subunit MlaD of the ABC-type intermembrane phospholipid transporter Mla (MlaD) (PDB:5UW8)			MQSKKNEIWVGAFVLIALAAIIFLCLKVADIRSFGSQPTYRVYAAFDNIGGLKVRSPVKVGGVVVGRVEKIWLDHKT-YTPQVELDIFTQYDNIPNTSSLSIRTSGLLGEQYVALNIGFDDPDLGTAMLKDGDRIEDTKPAMVLEDLIGQFLYKS----SSGSQEKS---PEQAH
173150	GC_00001544	SCG	X_griffiniae_Kalro	661	97	97	1	1	0.913919	0.967641	0.940013	M	Cell wall/membrane/envelope biogenesis	COG1463	Periplasmic subunit MlaD of the ABC-type intermembrane phospholipid transporter Mla (MlaD) (PDB:5UW8)			MQSKKNEIWVGAFVLIALAAIIFLCLKVADIRSFGSQPTYRVYAAFDNIGGLKVRSPVKVGGVVVGRVEKIWLDHKT-YTPQVELDIFTQYDNIPNTSSLSIRTSGLLGEQYVALNIGFDDPDLGTAMLKDGDRIEDTKPAMVLEDLIGQFLYKS----SSGSQEKS---PEQAH
173151	GC_00001544	SCG	X_griffiniae_VH1	1064	97	97	1	1	0.913919	0.967641	0.940013	M	Cell wall/membrane/envelope biogenesis	COG1463	Periplasmic subunit MlaD of the ABC-type intermembrane phospholipid transporter Mla (MlaD) (PDB:5UW8)			MQSKKNEIWVGAFVLIALAAIIFLCLKVADIRSFGSQPTYRVYAAFDNIGGLKVRSPVKVGGVVVGRVEKIWLDHKT-YTPQVELDIFTQYDNIPNTSSLSIRTSGLLGEQYVALNIGFDDPDLGTAMLKDGDRIEDTKPAMVLEDLIGQFLYKS----SSGSQEKS---PEQAH
173152	GC_00001544	SCG	X_griffiniae_XN45	871	97	97	1	1	0.913919	0.967641	0.940013	M	Cell wall/membrane/envelope biogenesis	COG1463	Periplasmic subunit MlaD of the ABC-type intermembrane phospholipid transporter Mla (MlaD) (PDB:5UW8)			MQSKKNEIWVGAFVLIALAAIIFLCLKVADIRSFGSQPTYRVYAAFDNIGGLKVRSPVKVGGVVVGRVEKIWLDHKT-YTPQVELDIFTQYDNIPNTSSLSIRTSGLLGEQYVALNIGFDDPDLGTAMLKDGDRIEDTKPAMVLEDLIGQFLYKS----SSGSQEKS---PEQAH
173153	GC_00001544	SCG	X_griffiniae_xg97	1239	97	97	1	1	0.913919	0.967641	0.940013	M	Cell wall/membrane/envelope biogenesis	COG1463	Periplasmic subunit MlaD of the ABC-type intermembrane phospholipid transporter Mla (MlaD) (PDB:5UW8)			MQSKKNEIWVGAFVLIALAAIIFLCLKVADIRSFGSQPTYRVYAAFDNIGGLKVRSPVKVGGVVVGRVEKIWLDHKT-YTPQVELDIFTQYDNIPNTSSLSIRTSGLLGEQYVALNIGFDDPDLGTAMLKDGDRIEDTKPAMVLEDLIGQFLYKS----SSGSQEKS---PEQAH
173154	GC_00001544	SCG	X_hominickii_ANU	3484	97	97	1	1	0.913919	0.967641	0.940013	M	Cell wall/membrane/envelope biogenesis	COG1463	Periplasmic subunit MlaD of the ABC-type intermembrane phospholipid transporter Mla (MlaD) (PDB:5UW8)			MQSKKNEIWIGAFVLIALAAIIFLCLKVADIRSFGNQPTYRVYATFDNIGTLKVRSPVKIGGVVVGRVERIWLDHKT-YTPQIELDLFTQYDNIPSTSSLSIRTAGLLGEQYVALNVGFDDPDLGTYMLKDGDRIEDTKSAMVLEDLIGQFLYKS----GGGSQEKSAPTSGQVH
173155	GC_00001544	SCG	X_hominickii_T	1102	97	97	1	1	0.913919	0.967641	0.940013	M	Cell wall/membrane/envelope biogenesis	COG1463	Periplasmic subunit MlaD of the ABC-type intermembrane phospholipid transporter Mla (MlaD) (PDB:5UW8)			MQSKKNEIWIGAFVLIALAAIIFLCLKVADIRSFGNQPTYRVYATFDNIGTLKVRSPVKIGGVVVGRVERIWLDHKT-YTPQIELDLFTQYDNIPSTSSLSIRTAGLLGEQYVALNVGFDDPDLGTYMLKDGDRIEDTKSAMVLEDLIGQFLYKS----GGGSQEKSAPTSGQVH
173156	GC_00001544	SCG	X_innexi_HGB1681	1800	97	97	1	1	0.913919	0.967641	0.940013	M	Cell wall/membrane/envelope biogenesis	COG1463	Periplasmic subunit MlaD of the ABC-type intermembrane phospholipid transporter Mla (MlaD) (PDB:5UW8)			MQSKKNEIWVGSFILIALAAIIFLCLKVANVRSLGSQTTYHVIAAFDNIGGLKERSPVKVGGVVIGRVGKIWLDKKT-YTPQVELNIFTQYDNIPNSSSLSIRTSGLLGEQYVALNVGFDDPDLGITMLKNGDRVEDTKPAMVLEDLIGQFLYKS----GSGDHQKSSEPSAQVH
173157	GC_00001544	SCG	X_innexi_T	1764	97	97	1	1	0.913919	0.967641	0.940013	M	Cell wall/membrane/envelope biogenesis	COG1463	Periplasmic subunit MlaD of the ABC-type intermembrane phospholipid transporter Mla (MlaD) (PDB:5UW8)			MQSKKNEIWVGSFILIALAAIIFLCLKVANVRSLGSQTTYHVIAAFDNIGGLKERSPVKVGGVVIGRVGKIWLDKKT-YTPQVELNIFTQYDNIPNSSSLSIRTSGLLGEQYVALNVGFDDPDLGITMLKNGDRVEDTKPAMVLEDLIGQFLYKS----GSGDHQKSSEPSAQVH
173158	GC_00001544	SCG	X_ishibashii_T	2008	97	97	1	1	0.913919	0.967641	0.940013	M	Cell wall/membrane/envelope biogenesis	COG1463	Periplasmic subunit MlaD of the ABC-type intermembrane phospholipid transporter Mla (MlaD) (PDB:5UW8)			MQSKKNEIWVGVFVLIALAAIIFLCLKVADIRSFGSQPTYRVYATFDNIGGLKVRSPVKVGGVVIGRVDKIWLDHKT-YTPQVELDIFTRYDNIPNTSSLSIRTSGLLGEQYVALNIGFDDPDLGTTMLKDGDRIEDTKPAMVLEDLIGQFLYKN----SGGSQEKSASISEQAH
173159	GC_00001544	SCG	X_japonica_T	877	97	97	1	1	0.913919	0.967641	0.940013	M	Cell wall/membrane/envelope biogenesis	COG1463	Periplasmic subunit MlaD of the ABC-type intermembrane phospholipid transporter Mla (MlaD) (PDB:5UW8)			MQSKRNEIWIGAFILIALAAIIFLCLKVADIRAFGSQPTYRVYAAFGNIGGLKVRSPVKVGGVVIGRVQRIWLDHKT-YTPQVELDIFMQYDNIPNTSSLSIRTSGLLGEQYIALNIGFDDPDLDTSMLKDGDRIEDTKPAMVLEDLIGQFLYKS-----SGNQEKSSSVPAQAH
173160	GC_00001544	SCG	X_khoisanae	2351	97	97	1	1	0.913919	0.967641	0.940013	M	Cell wall/membrane/envelope biogenesis	COG1463	Periplasmic subunit MlaD of the ABC-type intermembrane phospholipid transporter Mla (MlaD) (PDB:5UW8)			MQNKKNEIWVGAFVLIALAAIIFLCLKVADIRSFGSQPTYRVYAAFDNIGGLKVRSPVKVGGVVIGRVEKIWLDHKT-YTPQVELDIFTQYDNIPNTSSLSIRTSGLLGEQYIALNIGFDDPDLGTSMLKDGDKIEDTKPAIVLEDLIGQFLYKS----GSGNQEKSASTPEQAH
173161	GC_00001544	SCG	X_koppenhoeferi_T	745	97	97	1	1	0.913919	0.967641	0.940013	M	Cell wall/membrane/envelope biogenesis	COG1463	Periplasmic subunit MlaD of the ABC-type intermembrane phospholipid transporter Mla (MlaD) (PDB:5UW8)			MQSKKNEIWIGAFVLIALASIIFLCLKVADIRSFGSQTTYRVYAAFGNIGGLKIRSPVKVGGVVIGRVEKIWLDHKT-YTPQVELDIFTQYDNIPNTSSLSIRTSGLLGEQYVSLNVGFDDQDLGTFMLKDGDRIEDTKPAMVLEDLIGQFLYKN----GGGNQEKSASTPERIH
173162	GC_00001544	SCG	X_kozodoii	2633	97	97	1	1	0.913919	0.967641	0.940013	M	Cell wall/membrane/envelope biogenesis	COG1463	Periplasmic subunit MlaD of the ABC-type intermembrane phospholipid transporter Mla (MlaD) (PDB:5UW8)			MQNKKNEIWVGIFVLIALAAIIFLCLKVADIRSFGNQPTYRVYAAFDNIGGLKVRSPVKVGGVVIGRVERIWLDHKT-YTPQVELDIFTQYDNIPNTSSLSIRTSGLLGEQYIALNIGFDDPELGTSMLKDGDRIEDTKPAMVLEDLIGQFLYKS----SSGNQEKSASAPEQAH
173163	GC_00001544	SCG	X_lircayensis_T	1957	97	97	1	1	0.913919	0.967641	0.940013	M	Cell wall/membrane/envelope biogenesis	COG1463	Periplasmic subunit MlaD of the ABC-type intermembrane phospholipid transporter Mla (MlaD) (PDB:5UW8)			MQSKKNEIWVGAFVLIALAAIIFLCLKVADIRSFGSQTTYRVYAAFDNIGGLKVRSPVKVGGVVIGRVEKIWLDHKT-YTPQVELDVFTQYDNIPNTSSLSIRTSGLLGEQYIALNIGFDDPNLGTFMLKDGDRIEDTKPAMVLEDLIGQFLYKG----GSGNQEKSAVAPEQAH
173164	GC_00001544	SCG	X_mauleonii_T	2256	97	97	1	1	0.913919	0.967641	0.940013	M	Cell wall/membrane/envelope biogenesis	COG1463	Periplasmic subunit MlaD of the ABC-type intermembrane phospholipid transporter Mla (MlaD) (PDB:5UW8)			MQSKKNEIWVGAFVLIALAAIIFLCLKVADIRSFGSQPTYRVYASFSNIGSLKVRSPVKVGGVVIGRVGKIWLDHKN-YAPQVELDIFTQYDNIPNTSSLSIRTSGLLGEQYLALNIGFTDEDLGTFMLKDGDRIETTHSAMVLEDLIGQFLYKS----GGGKEDKSASAPGQAH
173165	GC_00001544	SCG	X_miraniensis	3565	97	97	1	1	0.913919	0.967641	0.940013	M	Cell wall/membrane/envelope biogenesis	COG1463	Periplasmic subunit MlaD of the ABC-type intermembrane phospholipid transporter Mla (MlaD) (PDB:5UW8)			MQNKKNEIWVGAFVLIALAAIIFLCLKVADIRSFGSQPTYRVYAAFNNIGGLKVRSPVKVGGVVIGRVEKIWLDHKT-YTPQVELDIFTQYDNIPNTSSLSIRTSGLLGEQYIALNIGFDDPDLGTSMLKDGDKIEDTKPAMVLEDLIGQFLYKS----GSGNQEKSASTPEQAH
173166	GC_00001544	SCG	X_nematophila_AN61	3554	97	97	1	1	0.913919	0.967641	0.940013	M	Cell wall/membrane/envelope biogenesis	COG1463	Periplasmic subunit MlaD of the ABC-type intermembrane phospholipid transporter Mla (MlaD) (PDB:5UW8)			MQNKKNEIWVGAFVLIALAAIIFLCLKVADIRSFGNQATYRISAAFDNIGGLKVRSPVKVGGVVIGRVQKIWLDHKT-YTPQVALDIFTQYDNIPDTSSLSIRTSGLLGEQYIALNIGFDDPDLGTAMLKDGDRIEDTKPAMVLEDLIGQFLYKS----GSGNQEKPAATPEQAH
173167	GC_00001544	SCG	X_nematophila_ATCC19061	3557	97	97	1	1	0.913919	0.967641	0.940013	M	Cell wall/membrane/envelope biogenesis	COG1463	Periplasmic subunit MlaD of the ABC-type intermembrane phospholipid transporter Mla (MlaD) (PDB:5UW8)			MQNKKNEIWVGAFVLIALAAIIFLCLKVADIRSFGNQATYRISAAFDNIGGLKVRSPVKVGGVVIGRVQKIWLDHKT-YTPQVALDIFTQYDNIPDTSSLSIRTSGLLGEQYIALNIGFDDPDLGTAMLKDGDRIEDTKPAMVLEDLIGQFLYKS----GSGNQEKPAATPEQAH
173168	GC_00001544	SCG	X_nematophila_Anatoliense	1937	97	97	1	1	0.913919	0.967641	0.940013	M	Cell wall/membrane/envelope biogenesis	COG1463	Periplasmic subunit MlaD of the ABC-type intermembrane phospholipid transporter Mla (MlaD) (PDB:5UW8)			MQSKKNEIWVGAFVLIALAAIIFLCLKVADIRSFGNQTTYRISAAFDNIGGLKVRSPVKVGGVVIGRVQKIWLDHKT-YTPQVALDIFTQYDNIPDTSSLSIRTSGLLGEQYIALNIGFDDPDLGTAMLKDGDRIEDTKPAMVLEDLIGQFLYKS----GSGNQEKPAATPEQAH
173169	GC_00001544	SCG	X_nematophila_C2_3	2485	97	97	1	1	0.913919	0.967641	0.940013	M	Cell wall/membrane/envelope biogenesis	COG1463	Periplasmic subunit MlaD of the ABC-type intermembrane phospholipid transporter Mla (MlaD) (PDB:5UW8)			-------MRWLQSF---------FLCLKVADIRSFGNQTTYRISAAFDNIGGLKVRSPVKVGGVVIGRVQKIWLDHKT-YTPQVALDIFTQYDNIPDTSSLSIRTSGLLGEQYIALNIGFDDPDLGTAMLKDGDRIEDTKPAMVLEDLIGQFLYKS----GSGNQEKPAATPEQAH
173170	GC_00001544	SCG	X_nematophila_F1	2514	97	97	1	1	0.913919	0.967641	0.940013	M	Cell wall/membrane/envelope biogenesis	COG1463	Periplasmic subunit MlaD of the ABC-type intermembrane phospholipid transporter Mla (MlaD) (PDB:5UW8)			MQSKKNEIWVGAFVLIALAAIIFLCLKVADIRSFGNQTTYRISAAFDNIGGLKVRSPVKVGGVVIGRVQKIWLDHKT-YTPQVALDIFTQYDNIPDTSSLSIRTSGLLGEQYIALNIGFDDPDLGTAMLKDGDRIEDTKPAMVLEDLIGQFLYKS----GSGNQEKPAATPEQAH
173171	GC_00001544	SCG	X_nematophila_SII	3410	97	97	1	1	0.913919	0.967641	0.940013	M	Cell wall/membrane/envelope biogenesis	COG1463	Periplasmic subunit MlaD of the ABC-type intermembrane phospholipid transporter Mla (MlaD) (PDB:5UW8)			MQSKKNEIWVGAFVLIALAAIIFLCLKVADIRSFGNQTTYRISAAFDNIGGLKVRSPVKVGGVVIGRVQKIWLDHKT-YTPQVALDIFTQYDNIPDTSSLSIRTSGLLGEQYIALNIGFDDPDLGTAMLKDGDRIEDTKPAMVLEDLIGQFLYKS----GSGNQEKPAATPEQAH
173172	GC_00001544	SCG	X_nematophila_Websteri	2890	97	97	1	1	0.913919	0.967641	0.940013	M	Cell wall/membrane/envelope biogenesis	COG1463	Periplasmic subunit MlaD of the ABC-type intermembrane phospholipid transporter Mla (MlaD) (PDB:5UW8)			MQSKKNEIWVGAFVLIALAAIIFLCLKVADIRSFGNQTTYRISAAFDNIGGLKVRSPVKVGGVVIGRVQKIWLDHKT-YTPQVALDIFTQYDNIPDTSSLSIRTSGLLGEQYIALNIGFDDPDLGTAMLKDGDRIEDTKPAMVLEDLIGQFLYKS----GSGNQEKPAATPEQAH
173173	GC_00001544	SCG	X_poinarii_G6	2972	97	97	1	1	0.913919	0.967641	0.940013	M	Cell wall/membrane/envelope biogenesis	COG1463	Periplasmic subunit MlaD of the ABC-type intermembrane phospholipid transporter Mla (MlaD) (PDB:5UW8)			MQSKKSEIWVGAFILIALAAIIFLCLKVADIRSFGNQPTYRLYAAFDNIGGLKVRSPVKVGGVVIGRVENIWLDHKT-YTPQVELDIFTKYDNIPNTSSLSIRTSGLLGEQYIALNIGFDDPDLGTTLLKDGDRIEDTKPAMVLEDLIGQFLYKT----GGGDKEKSASAPEQAH
173174	GC_00001544	SCG	X_poinarii_SK	1238	97	97	1	1	0.913919	0.967641	0.940013	M	Cell wall/membrane/envelope biogenesis	COG1463	Periplasmic subunit MlaD of the ABC-type intermembrane phospholipid transporter Mla (MlaD) (PDB:5UW8)			MQSKKSEIWVGAFILIALAAIIFLCLKVADIRSFGNQPTYRLYAAFDNIGGLKVRSPVKVGGVVIGRVENIWLDHKT-YTPQVELDIFTKYDNIPNTSSLSIRTSGLLGEQYIALNIGFDDPDLGTTLLKDGDRIEDTKPAMVLEDLIGQFLYKT----GGGDKEKSASAPEQAH
173175	GC_00001544	SCG	X_stockiae_T	2040	97	97	1	1	0.913919	0.967641	0.940013	M	Cell wall/membrane/envelope biogenesis	COG1463	Periplasmic subunit MlaD of the ABC-type intermembrane phospholipid transporter Mla (MlaD) (PDB:5UW8)			MQSKKNEIWVGSFILIALAAIIFLCLKVANVRSFGNQTTYHVIAAFDNIGGLKERSPVKVGGVVIGRVGKIWLDKKT-YTPQVELDIFSQYDNIPSSSSLSIRTSGLLGEQYVALNVGFDDADLGITMLKDGDRVEDTKPAMVLEDLIGQFLYKS----GSDDHQKSSEAPTQVH
173176	GC_00001544	SCG	X_szentirmaii_T	1278	97	97	1	1	0.913919	0.967641	0.940013	M	Cell wall/membrane/envelope biogenesis	COG1463	Periplasmic subunit MlaD of the ABC-type intermembrane phospholipid transporter Mla (MlaD) (PDB:5UW8)			MQSKKNEIWVGAFVLIALAAIIFLCLKVADIRSFGNQPTYRLYASFSNIGSLKVRSPVKVGGVVIGRVGKIWLDKKANYTPKVELDIFTQYDDIPNSSVLSIRTSGLLGEQYLALEIGPSGEELGISTMKDGDSFERTNSALVLEDLIGQFLYKDKG--GSENQDKPTSAPGQAH
173177	GC_00001544	SCG	X_szentirmaii_US123	3299	97	97	1	1	0.913919	0.967641	0.940013	M	Cell wall/membrane/envelope biogenesis	COG1463	Periplasmic subunit MlaD of the ABC-type intermembrane phospholipid transporter Mla (MlaD) (PDB:5UW8)			MQSKKNEIWVGAFVLIALAAIIFLCLKVADIRSFGNQPTYRLYASFSNIGSLKVRSPVKVGGVVIGRVGKIWLDKKANYTPKVELDIFTQYDDIPNSSVLSIRTSGLLGEQYLALEIGPSGEELGISTMKDGDSFERTNSALVLEDLIGQFLYKDKG--GSENQDKPTSAPGQAH
173178	GC_00001544	SCG	X_thuongxuanensis_T	2446	97	97	1	1	0.913919	0.967641	0.940013	M	Cell wall/membrane/envelope biogenesis	COG1463	Periplasmic subunit MlaD of the ABC-type intermembrane phospholipid transporter Mla (MlaD) (PDB:5UW8)			MQSKKNEIWVGIFVLIALAAIIFLCLKVADIRSFGSQPTYRVYAAFDNIGGLKVRSPVKVGGVVIGRVEKIWLDHKT-YTPQVELDIFTQYDNIPNTSSLSIRTSGLLGEQYVALNIGFDDPDLGTAMLKDGDRIEDTKSAMVLEDLIGQFLYKS----SSGSQGKSAAAPEQAH
173179	GC_00001544	SCG	X_vietmanensis_T	845	97	97	1	1	0.913919	0.967641	0.940013	M	Cell wall/membrane/envelope biogenesis	COG1463	Periplasmic subunit MlaD of the ABC-type intermembrane phospholipid transporter Mla (MlaD) (PDB:5UW8)			MQSKKNEIWIGAFILIALAAIIFLCLKVADIRAFGSQPTYRVYAAFNNIGGLKVRSPVKIGGVVVGRVQKIWLDHKT-YTPQVELDIFTQYDNIPNTSSLSIRTSGLLGEQYIALNIGFDDPDLGTSMLKDEDRIEDTKPAMVLEDLIGQFLYKN----GSGNKEKSASLPEQVH
173180	GC_00001544	SCG	Xenorhabdus_sp_BG5	2076	97	97	1	1	0.913919	0.967641	0.940013	M	Cell wall/membrane/envelope biogenesis	COG1463	Periplasmic subunit MlaD of the ABC-type intermembrane phospholipid transporter Mla (MlaD) (PDB:5UW8)			MQSKKNEIWVGAFVLIALAAIIFLCLKVADIRSFGSQPTYRVYAAFDNIGGLKVRSPIKVGGVVVGRVEKIWLDHKT-YTPQVELDIFTQYDNIPNTSSLSIRTSGLLGEQYIALNIGFDDPDLGTAMLKDGDRIEDTKPAMVLEDLIGQFLYKS----SSGSQEKSASAPEQAH
173181	GC_00001544	SCG	Xenorhabdus_sp_BMMCB	1677	97	97	1	1	0.913919	0.967641	0.940013	M	Cell wall/membrane/envelope biogenesis	COG1463	Periplasmic subunit MlaD of the ABC-type intermembrane phospholipid transporter Mla (MlaD) (PDB:5UW8)			MQSKKNEIWVGAFVLIALAAIVFLCLKVADIRSFGSQPTYRVYATFDNIGGLKVRSPVKVGGVVVGRVEKIWLDHKT-YTPQVELDIFTQYDNIPNTSSLSIRTSGLLGEQYISLNIGFDDPDLGTAMLKDGDRIEDTKPAMVLEDLIGQFLYKS----SSGNQGKSASAPEQAH
173182	GC_00001544	SCG	Xenorhabdus_sp_TH1	371	97	97	1	1	0.913919	0.967641	0.940013	M	Cell wall/membrane/envelope biogenesis	COG1463	Periplasmic subunit MlaD of the ABC-type intermembrane phospholipid transporter Mla (MlaD) (PDB:5UW8)			MQSKKNEIWVGAFVLIALAAIIFLCLKVADIRSFGSQPTYRVYAAFDNIGGLKVRSPVKVGGVVVGRVEKIWLDHKT-YTPQVELDIFTQYDNIPNTSSLSIRTSGLLGEQYVALNIGFDDPDLGTAMLKDGDHIEDTKPAMVLEDLIGQFLYKS----SSGSQEKSASAPEQAH
173109	GC_00001544	SCG	X_bovienii_MC202	2491	97	97	1	1	0.913919	0.967641	0.940013	M	Cell wall/membrane/envelope biogenesis	COG1463	Periplasmic subunit MlaD of the ABC-type intermembrane phospholipid transporter Mla (MlaD) (PDB:5UW8)			MQNKKNEIWVGCFVLIALAAIVFLCLKVADVRSFGSQTTYRVSAAFDNIGGLKVRSPVKIGGVVIGRVERIWLDHKT-YTPQVELDLFTQYDNIPSTSSLSIRTSGLLGEQYVAMNVGFYDPEMGVSMLKGGDRIEDTKSAMVLEDLIGQFLYKS----GDGGQAKSDSAPASAH
93712	GC_00000730		X_beddingi_T	2695	97	98	2	0	0.965397	0.996532	0.980717	G|E|R	Carbohydrate transport and metabolism|Amino acid transport and metabolism|General function prediction only	COG0697	Permease of the drug/metabolite transporter (DMT) superfamily (RhaT) (PDB:5I20)			MWLLTITTFLWAASFSLIGVYLSGQVDSWFSVFVRVVLAAMVFLPFLRWRGLSPKVILLYMTVGACQLGVMYLFVFHAYHYLTVAEFLLFTIMTPLYVTFIYDLMGRQRLRWGYALSSLLAVAGAAIIRYDRLSESFWIGLVLVQLANIFFAMGQVGYKRLMEIHPIPQKIAFSWFYLGACVVAAIGWLMFGDPQKLPTTQIQWGVLIWLGIGASGIGYFMWNYGATQVDAGTLAIMNNMLVPAGLLVNFAIWQQHPDWLNFTIGGSLIVASLWVHHRWIL-KPASQTANCPPRAGGQNE
93713	GC_00000730		X_bovienii_18M	3562	97	98	2	0	0.965397	0.996532	0.980717	G|E|R	Carbohydrate transport and metabolism|Amino acid transport and metabolism|General function prediction only	COG0697	Permease of the drug/metabolite transporter (DMT) superfamily (RhaT) (PDB:5I20)			MWLLTITTFLWAASFSLIGAYLAGQVDSWFSVLVRVVLAALVFLPFLRWRGLSLKVISLYMAVGACQLGVMYLFVFHAYHYLTVAEFLLFTVMTPLYVTLIYDVMGRQRLRWGYALSSLLAVAGAAIIRYDQLSESFWIGLILVQLANIFFAIGQVGYKRLMEVHPIPQRIAFSWFYLGACVVAIIGWLLFGDPHKLPTTQLQWGVLIWLGAGASGIGYFMWNYGATQVDTGTLAIMNNMLVPAGLLVNFVIWQQHPDWLGFTIGSSLIVASLWVHHRWIL-KPALQAANCPPRAGAQNE
93714	GC_00000730		X_bovienii_CS03	3703	97	98	2	0	0.965397	0.996532	0.980717	G|E|R	Carbohydrate transport and metabolism|Amino acid transport and metabolism|General function prediction only	COG0697	Permease of the drug/metabolite transporter (DMT) superfamily (RhaT) (PDB:5I20)			MWLLTITTFLWAASFSLIGAFLAGQVDSWFSVLVRVVLAALVFLPFLRWRGLSLKVISLYMAVGACQLGVMYLFVFHAYHYLTVAEFLLFTVMTPLYVTLIYDVMGRQRLRWGYALSSLLAVAGAAIIRYDQLSESFWIGLILVQLANIFFAIGQIGYKRLMEVHPIPQRIAFSWFYLGACVVAIIGWLLFGDPHKLPTTQLQWGVLIWLGAGASGIGYFMWNYGATQVDTGTLAIMNNMLVPAGLLVNFVIWQQHPDWLGFTIGSSLIVASLWVHHRWIL-KPALQAANCPPRAGVQNE
93715	GC_00000730		X_bovienii_FL	3812	97	98	2	0	0.965397	0.996532	0.980717	G|E|R	Carbohydrate transport and metabolism|Amino acid transport and metabolism|General function prediction only	COG0697	Permease of the drug/metabolite transporter (DMT) superfamily (RhaT) (PDB:5I20)			MWLLTITTFLWAASFSLIGAYLAGQVDSWFSVLVRVVLAALVFLPFLRWRGLSLKVISLYMAVGACQLGVMYLFVFHAYHYLTVAEFLLFTVMTPLYVTLIYDVMGRQRLRWGYALSSLLAVAGAAIIRYDRLSESFWIGLILVQLANIFFAIGQVGYKRLMEVHPIPQRIAFSWFYLGACVVAIIGWLLFGDPHKLPTTQLQWGVLIWLGAGASGIGYFMWNYGATQVDTGTLAIMNNMLVPAGLLVNFVIWQQHPDWLGFTIGSSLIVASLWVHHRWIL-KPALQAANCPPRAGVQNE
93716	GC_00000730		X_bovienii_Goncek	306	97	98	2	0	0.965397	0.996532	0.980717	G|E|R	Carbohydrate transport and metabolism|Amino acid transport and metabolism|General function prediction only	COG0697	Permease of the drug/metabolite transporter (DMT) superfamily (RhaT) (PDB:5I20)			MWLLTITTFLWAASFSLIGAYLAGQVDSWFSVLVRVVLAALVFLPFLRWRGLSLKVISLYMAVGACQLGVMYLFVFHAYHYLTVAEFLLFTVMTPLYVTLIYDVMGRQRLRWGYALSSLLAVAGAAIIRYDQLSESFWIGLILVQLANIFFAIGQVGYKRLMEMHPIPQRIAFSWFYLGACVVAIIGWLLFGDPHKLPTTQLQWGVLIWLGAGASGIGYFMWNYGATQVDTGTLAIMNNMLVPAGLLVNFVIWQQHPDWLGFTIGSSLIVASLWVHHRWIL-KPALQAANCPPRAGVQNE
93717	GC_00000730		X_bovienii_Inter	459	97	98	2	0	0.965397	0.996532	0.980717	G|E|R	Carbohydrate transport and metabolism|Amino acid transport and metabolism|General function prediction only	COG0697	Permease of the drug/metabolite transporter (DMT) superfamily (RhaT) (PDB:5I20)			MWLLTITTFLWAASFSLIGAYLAGQVDSWFSVLVRVVLAALVFLPFLRWRGLSLKVISLYMAVGACQLGVMYLFVFHAYHYLTVAEFLLFTVMTPLYVTLIYDVMGRQRLRWGYALSSLLAVAGAAIIRYDRLSESFWIGLILVQLANIFFAIGQVGYKRLMEVHPIPQRIAFSWFYLGACVVAIIGWLLFGDPHKLPTTQLQWGVLIWLGAGASGIGYFMWNYGATQVDTGTLAIMNNMLVPAGLLVNFVIWQQHPDWLGFTIGSSLIVASLWVHHRWIL-KPALQAANCPPRAGAQNE
93718	GC_00000730		X_bovienii_Jollieti	2759	97	98	2	0	0.965397	0.996532	0.980717	G|E|R	Carbohydrate transport and metabolism|Amino acid transport and metabolism|General function prediction only	COG0697	Permease of the drug/metabolite transporter (DMT) superfamily (RhaT) (PDB:5I20)			MWLLTITTFLWAASFSLIGAYLAGQVDSWFSVFIRVVLAALVFLPFLRWRGLSLKVISLYMVVGACQLGVMYLFVFHAYHYLTVAEFLLFTVMTPLYVTLIYDVMGRQRLRWGYAMSSLLAVAGAAIIRYDRLSESFWIGLILVQLANIFFAIGQVGYKRLMEVYPIPQRVAFSWFYLGACVVATIGWLLFGDPYKLPTTQLQWGVLIWLGAGASGIGYFMWNYGATQVDTGTLAIMNNMLVPAGLLVNFLIWQQHPDWLGFTIGSSLIVASLWVHHRWIL-KPVLQTANCPPRAGAQNE
93719	GC_00000730		X_bovienii_Kraussei	476	97	98	2	0	0.965397	0.996532	0.980717	G|E|R	Carbohydrate transport and metabolism|Amino acid transport and metabolism|General function prediction only	COG0697	Permease of the drug/metabolite transporter (DMT) superfamily (RhaT) (PDB:5I20)			MWLLTITTFLWAASFSLIGAYLAGQVDSWFSVLVRVVLAALVFLPFLRWRGLSLKVISLYMAVGACQLGVMYLFVFHAYHYLTVAEFLLFTVMTPLYVTLIYDVMGRQRLRWGYALSSLLAVAGAAIIRYDRLSESFWIGLILVQLANIFFAIGQVGYKRLMEVHPIPQRIAFSWFYLGACVVAIIGWLLFGDPHKLPTTQLQWGVLIWLGAGASGIGYFMWNYGATQVDTGTLAIMNNMLVPAGLLVNFVIWQQHPDWLGFTIGSSLIVASLWVHHRWIL-KPALQAANCPPRAGAQNE
93720	GC_00000730		X_bovienii_KrausseiBU	1723	97	98	2	0	0.965397	0.996532	0.980717	G|E|R	Carbohydrate transport and metabolism|Amino acid transport and metabolism|General function prediction only	COG0697	Permease of the drug/metabolite transporter (DMT) superfamily (RhaT) (PDB:5I20)			MWLLTITTFLWAASFSLIGAFLAGQVDSWFSVLVRVVLAALVFLPFLRWRGLSLKVISLYMAVGACQLGVMYLFVFHAYHYLTVAEFLLFTVMTPLYVTLIYDVMGRQRLRWSYALSSLLAVAGAAIIRYDQLSESFWIGLILVQLANIFFAIGQIGYKRLMEVHPIPQRIAFSWFYLGACVVAIIGWLLFGDPHKLPTTQLQWGVLIWLGAGASGIGYFMWNYGATQVDTGTLAIMNNMLVPAGLLVNFLIWQQHPDWLGFTIGSSLIVASLWVHHRWIL-KPALQAANCPPRAGAQNE
93721	GC_00000730		X_bovienii_LD21	3664	97	98	2	0	0.965397	0.996532	0.980717	G|E|R	Carbohydrate transport and metabolism|Amino acid transport and metabolism|General function prediction only	COG0697	Permease of the drug/metabolite transporter (DMT) superfamily (RhaT) (PDB:5I20)			MWLLTITTFLWAASFSLIGAYLAGQVDSWFSVLVRVVLAALVFLPFLRWRGLSLKVISLYMAVGACQLGVMYLFVFHAYHYLTVAEFLLFTVMTPLYVTLIYDVMGRQRLRWGYALSSLLAVAGAAIIRYDRLSESFWIGLILVQLANIFFAIGQVGYKRLMEVHPIPQRIAFSWFYLGACVVAIIGWLLFGDPHKLPTTQLQWGVLIWLGAGASGIGYFMWNYGATQVDTGTLAIMNNMLVPAGLLVNFVIWQQHPDWLGFTIGSSLIVASLWVHHRWIL-KPALQAANCPPRAGAQNE
93722	GC_00000730		X_bovienii_LD27A	1894	97	98	2	0	0.965397	0.996532	0.980717	G|E|R	Carbohydrate transport and metabolism|Amino acid transport and metabolism|General function prediction only	COG0697	Permease of the drug/metabolite transporter (DMT) superfamily (RhaT) (PDB:5I20)			MWLLTITTFLWAASFSLIGAYLAGQVDSWFSVLVRVVLAALVFLPFLRWRGLSLKVISLYMAVGACQLGVMYLFVFHAYHYLTVAEFLLFTVMTPLYVTLIYDVMGRQRLRWGYALSSLLAVAGAAIIRYDRLSESFWIGLILVQLANIFFAIGQVGYKRLMEVHPIPQRIAFSWFYLGACVVAIIGWLLFGDPHKLPTTQLQWGVLIWLGAGASGIGYFMWNYGATQVDTGTLAIMNNMLVPAGLLVNFVIWQQHPDWLGFTIGSSLIVASLWVHHRWIL-KPALQAANCPPRAGAQNE
93723	GC_00000730		X_bovienii_LD27B	4232	97	98	2	0	0.965397	0.996532	0.980717	G|E|R	Carbohydrate transport and metabolism|Amino acid transport and metabolism|General function prediction only	COG0697	Permease of the drug/metabolite transporter (DMT) superfamily (RhaT) (PDB:5I20)			MWLLTITTFLWAASFSLIGAYLAGQVDSWFSVLVRVVLAALVFLPFLRWRGLSLKVISLYMAVGACQLGVMYLFVFHAYHYLTVAEFLLFTVMTPLYVTLIYDVMGRQRLRWGYALSSLLAVAGAAIIRYDRLSESFWIGLILVQLANIFFAIGQVGYKRLMEVHPIPQRIAFSWFYLGACVVAIIGWLLFGDPHKLPTTQLQWGVLIWLGAGASGIGYFMWNYGATQVDTGTLAIMNNMLVPAGLLVNFVIWQQHPDWLGFTIGSSLIVASLWVHHRWIL-KPALQAANCPPRAGAQNE
93724	GC_00000730		X_bovienii_LD28	2301	97	98	2	0	0.965397	0.996532	0.980717	G|E|R	Carbohydrate transport and metabolism|Amino acid transport and metabolism|General function prediction only	COG0697	Permease of the drug/metabolite transporter (DMT) superfamily (RhaT) (PDB:5I20)			MWLLTITTFLWAASFSLIGAYLAGQVDSWFSVLVRVVLAALVFLPFLRWRGLSLKVISLYMAVGACQLGVMYLFVFHAYHYLTVAEFLLFTVMTPLYVTLIYDVMGRQRLRWGYALSSLLAVAGAAIIRYDRLSESFWIGLILVQLANIFFAIGQVGYKRLMEVHPIPQRIAFSWFYLGACVVAIIGWLLFGDPHKLPTTQLQWGVLIWLGAGASGIGYFMWNYGATQVDTGTLAIMNNMLVPAGLLVNFVIWQQHPDWLGFTIGSSLIVASLWVHHRWIL-KPALQAANCPPRAGAQNE
93725	GC_00000730		X_bovienii_LD3	2051	97	98	2	0	0.965397	0.996532	0.980717	G|E|R	Carbohydrate transport and metabolism|Amino acid transport and metabolism|General function prediction only	COG0697	Permease of the drug/metabolite transporter (DMT) superfamily (RhaT) (PDB:5I20)			MWLLTITTFLWAASFSLIGAYLAGQVDSWFSVLVRVVLAALVFLPFLRWRGLSLKVISLYMAVGACQLGVMYLFVFHAYHYLTVAEFLLFTVMTPLYVTLIYDVMGRQRLRWGYALSSLLAVAGAAIIRYDRLSESFWIGLILVQLANIFFAIGQVGYKRLMEVHPIPQRIAFSWFYLGACVVAIIGWLLFGDPHKLPTTQLQWGVLIWLGAGASGIGYFMWNYGATQVDTGTLAIMNNMLVPAGLLVNFVIWQQHPDWLGFTIGSSLIVASLWVHHRWIL-KPALQAANCPPRAGAQNE
93726	GC_00000730		X_bovienii_LD45	1807	97	98	2	0	0.965397	0.996532	0.980717	G|E|R	Carbohydrate transport and metabolism|Amino acid transport and metabolism|General function prediction only	COG0697	Permease of the drug/metabolite transporter (DMT) superfamily (RhaT) (PDB:5I20)			MWLLTITTFLWAASFSLIGAYLAGQVDSWFSVLVRVVLAALVFLPFLRWRGLSLKVISLYMAVGACQLGVMYLFVFHAYHYLTVAEFLLFTVMTPLYVTLIYDVMGRQRLRWGYALSSLLAVAGAAIIRYDRLSESFWIGLILVQLANIFFAIGQVGYKRLMEVHPIPQRIAFSWFYLGACVVAIIGWLLFGDPHKLPTTQLQWGVLIWLGAGASGIGYFMWNYGATQVDTGTLAIMNNMLVPAGLLVNFVIWQQHPDWLGFTIGSSLIVASLWVHHRWIL-KPALQAANCPPRAGAQNE
93727	GC_00000730		X_bovienii_LD5	3272	97	98	2	0	0.965397	0.996532	0.980717	G|E|R	Carbohydrate transport and metabolism|Amino acid transport and metabolism|General function prediction only	COG0697	Permease of the drug/metabolite transporter (DMT) superfamily (RhaT) (PDB:5I20)			MWLLTITTFLWAASFSLIGAYLAGQVDSWFSVLVRVVLAALVFLPFLRWRGLSLKVISLYMAVGACQLGVMYLFVFHAYHYLTVAEFLLFTVMTPLYVTLIYDVMGRQRLRWGYALSSLLAVAGAAIIRYDRLSESFWIGLILVQLANIFFAIGQVGYKRLMEVHPIPQRIAFSWFYLGACVVAIIGWLLFGDPHKLPTTQLQWGVLIWLGAGASGIGYFMWNYGATQVDTGTLAIMNNMLVPAGLLVNFVIWQQHPDWLGFTIGSSLIVASLWVHHRWIL-KPALQAANCPPRAGAQNE
93728	GC_00000730		X_bovienii_LD52	4094	97	98	2	0	0.965397	0.996532	0.980717	G|E|R	Carbohydrate transport and metabolism|Amino acid transport and metabolism|General function prediction only	COG0697	Permease of the drug/metabolite transporter (DMT) superfamily (RhaT) (PDB:5I20)			MWLLTITTFLWAASFSLIGAYLAGQVDSWFSVLVRVVLAALVFLPFLRWRGLSLKVISLYMAVGACQLGVMYLFVFHAYHYLTVAEFLLFTVMTPLYVTLIYDVMGRQRLRWGYALSSLLAVAGAAIIRYDRLSESFWIGLILVQLANIFFAIGQVGYKRLMEVHPIPQRIAFSWFYLGACVVAIIGWLLFGDPHKLPTTQLQWGVLIWLGAGASGIGYFMWNYGATQVDTGTLAIMNNMLVPAGLLVNFVIWQQHPDWLGFTIGSSLIVASLWVHHRWIL-KLALQAANCPPRAGAQNE
93729	GC_00000730		X_bovienii_LD8	3216	97	98	2	0	0.965397	0.996532	0.980717	G|E|R	Carbohydrate transport and metabolism|Amino acid transport and metabolism|General function prediction only	COG0697	Permease of the drug/metabolite transporter (DMT) superfamily (RhaT) (PDB:5I20)			MWLLTITTFLWAASFSLIGAYLAGQVDSWFSVLVRVVLAALVFLPFLRWRGLSLKVISLYMAVGACQLGVMYLFVFHAYHYLTVAEFLLFTVMTPLYVTLIYDVMGRQRLRWGYALSSLLAVAGAAIIRYDRLSESFWIGLILVQLANIFFAIGQVGYKRLMEVHPIPQRIAFSWFYLGACVVAIIGWLLFGDPHKLPTTQLQWGVLIWLGAGASGIGYFMWNYGATQVDTGTLAIMNNMLVPAGLLVNFVIWQQHPDWLGFTIGSSLIVASLWVHHRWIL-KPALQAANCPPRAGAQNE
93730	GC_00000730		X_bovienii_MC10	3115	97	98	2	0	0.965397	0.996532	0.980717	G|E|R	Carbohydrate transport and metabolism|Amino acid transport and metabolism|General function prediction only	COG0697	Permease of the drug/metabolite transporter (DMT) superfamily (RhaT) (PDB:5I20)			MWLLTITTFLWAASFSLIGAYLAGQVDSWFSVLVRVVLAALVFLPFLRWRGLSLKVISLYMAVGACQLGVMYLFVFHAYHYLTVAEFLLFTVMTPLYVTLIYDVMGRQRLRWGYALSSLLAVAGAAIIRYDRLSESFWIGLILVQLANIFFAIGQVGYKRLMEVHPIPQRIAFSWFYLGACVVAIIGWLLFGDPHKLPTTQLQWGVLIWLGAGASGIGYFMWNYGATQVDTGTLAIMNNMLVPAGLLVNFVIWQQHPDWLGFTIGSSLIVASLWVHHRWIL-KPALQAANCPPRAGAQNE
93731	GC_00000730		X_bovienii_MC11	2024	97	98	2	0	0.965397	0.996532	0.980717	G|E|R	Carbohydrate transport and metabolism|Amino acid transport and metabolism|General function prediction only	COG0697	Permease of the drug/metabolite transporter (DMT) superfamily (RhaT) (PDB:5I20)			MWLLTITTFLWAASFSLIGAYLAGQVDSWFSVLVRVVLAALVFLPFLRWRGLSLKVISLYMAVGACQLGVMYLFVFHAYHYLTVAEFLLFTVMTPLYVTLIYDVMGRQRLRWGYALSSLLAVAGAAIIRYDRLSESFWIGLILVQLANIFFAIGQVGYKRLMEVHQIPQRIAFSWFYLGACVVAIIGWLLFGDPHKLPTTQLQWGVLIWLGAGASGIGYFMWNYGATQVDTGTLAIMNNMLVPAGLLVNFVIWQQHPDWLGFTIGSSLIVASLWVHHRWIL-KPALQAANCPPRAGAQNE
93732	GC_00000730		X_bovienii_MC15	1634	97	98	2	0	0.965397	0.996532	0.980717	G|E|R	Carbohydrate transport and metabolism|Amino acid transport and metabolism|General function prediction only	COG0697	Permease of the drug/metabolite transporter (DMT) superfamily (RhaT) (PDB:5I20)			MWLLTITTFLWAASFSLIGAYLAGQVDSWFSVLVRVVLAALVFLPFLRWRGLSLKVISLYMAVGACQLGVMYLFVFHAYHYLTVAEFLLFTVMTPLYVTLIYDVMGRQRLRWGYALSSLLAVAGAAIIRYDRLSESFWIGLILVQLANIFFAIGQVGYKRLMEVHQIPQRIAFSWFYLGACVVAIIGWLLFGDPHKLPTTQLQWGVLIWLGAGASGIGYFMWNYGATQVDTGTLAIMNNMLVPAGLLVNFVIWQQHPDWLGFTIGSSLIVASLWVHHRWIL-KPALQAANCPPRAGAQNE
93733	GC_00000730		X_bovienii_MC19	1712	97	98	2	0	0.965397	0.996532	0.980717	G|E|R	Carbohydrate transport and metabolism|Amino acid transport and metabolism|General function prediction only	COG0697	Permease of the drug/metabolite transporter (DMT) superfamily (RhaT) (PDB:5I20)			MWLLTITTFLWAASFSLIGAYLAGQVDSWFSVLVRVVLAALVFLPFLRWRGLSLKVISLYMAVGACQLGVMYLFVFHAYHYLTVAEFLLFTVMTPLYVTLIYDVMGRQRLRWGYALSSLLAVAGAAIIRYDRLSESFWIGLILVQLANIFFAIGQVGYKRLMEVHPIPQRIAFSWFYLGACVVAIIGWLLFGDPHKLPTTQLQWGVLIWLGAGASGIGYFMWNYGATQVDTGTLAIMNNMLVPAGLLVNFVIWQQHPDWLGFTIGSSLIVASLWVHHRWIL-KPALQAANCPPRAGAQNE
93734	GC_00000730		X_bovienii_MC200	2493	97	98	2	0	0.965397	0.996532	0.980717	G|E|R	Carbohydrate transport and metabolism|Amino acid transport and metabolism|General function prediction only	COG0697	Permease of the drug/metabolite transporter (DMT) superfamily (RhaT) (PDB:5I20)			MWLLTITTFLWAASFSLIGAYLAGQVDSWFSVLVRVVLAALVFLPFLRWRGLSLKVISLYMAVGACQLGVMYLFVFHAYHYLTVAEFLLFTVMTPLYVTLIYDVMGRQRLRWGYALSSLLAVAGAAIIRYDRLSESFWIGLILVQLANIFFAIGQVGYKRLMEVHPIPQRIAFSWFYLGACVVAIIGWLLFGDPHKLPTTQLQWGVLIWLGAGASGIGYFMWNYGATQVDTGTLAIMNNMLVPAGLLVNFVIWQQHPDWLGFTIGSSLIVASLWVHHRWIL-KPALQAANCPPRAGAQNE
93736	GC_00000730		X_bovienii_MC211	2599	97	98	2	0	0.965397	0.996532	0.980717	G|E|R	Carbohydrate transport and metabolism|Amino acid transport and metabolism|General function prediction only	COG0697	Permease of the drug/metabolite transporter (DMT) superfamily (RhaT) (PDB:5I20)			MWLLTITTFLWAASFSLIGAYLAGQVDSWFSVLVRVVLAALVFLPFLRWRGLSLKVISLYMAVGACQLGVMYLFVFHAYHYLTVAEFLLFTVMTPLYVTLIYDVMGRQRLRWGYALSSLLAVAGAAIIRYDRLSESFWIGLILVQLANIFFAIGQVGYKRLMEVHPIPQRIAFSWFYLGACVVAIIGWLLFGDPHKLPTTQLQWGVLIWLGAGASGIGYFMWNYGATQVDTGTLAIMNNMLVPAGLLVNFVIWQQHPDWLGFTIGSSLIVASLWVHHRWIL-KPALQAANCPPRAGAQNE
93737	GC_00000730		X_bovienii_MC214	3007	97	98	2	0	0.965397	0.996532	0.980717	G|E|R	Carbohydrate transport and metabolism|Amino acid transport and metabolism|General function prediction only	COG0697	Permease of the drug/metabolite transporter (DMT) superfamily (RhaT) (PDB:5I20)			MWLLTITTFLWAASFSLIGAYLAGQVDSWFSVLVRVVLAALVFLPFLRWRGLSLKVISLYMAVGACQLGVMYLFVFHAYHYLTVAEFLLFTVMTPLYVTLIYDVMGRQRLRWGYALSSLLAVAGAAIIRYDRLSESFWIGLILVQLANIFFAIGQVGYKRLMEVHPIPQRIAFSWFYLGACVVAIIGWLLFGDPHKLPTTQLQWGVLIWLGAGASGIGYFMWNYGATQVDTGTLAIMNNMLVPAGLLVNFVIWQQHPDWLGFTIGSSLIVASLWVHHRWIL-KPALQAANCPPRAGAQNE
93738	GC_00000730		X_bovienii_MC216	2052	97	98	2	0	0.965397	0.996532	0.980717	G|E|R	Carbohydrate transport and metabolism|Amino acid transport and metabolism|General function prediction only	COG0697	Permease of the drug/metabolite transporter (DMT) superfamily (RhaT) (PDB:5I20)			MWLLTITTFLWAASFSLIGAYLAGQVDSWFSVLVRVVLAALVFLPFLRWRGLSLKVISLYMAVGACQLGVMYLFVFHAYHYLTVAEFLLFTVMTPLYVTLIYDVMGRQRLRWGYALSSLLAVAGAAIIRYDRLSESFWIGLILVQLANIFFAIGQVGYKRLMEVHPIPQRIAFSWFYLGACVVAIIGWLLFGDPHKLPTTQLQWGVLIWLGAGASGIGYFMWNYGATQVDTGTLAIMNNMLVPAGLLVNFVIWQQHPDWLGFTIGSSLIVASLWVHHRWIL-KPALQAANCPPRAGAQNE
93739	GC_00000730		X_bovienii_MC218	3492	97	98	2	0	0.965397	0.996532	0.980717	G|E|R	Carbohydrate transport and metabolism|Amino acid transport and metabolism|General function prediction only	COG0697	Permease of the drug/metabolite transporter (DMT) superfamily (RhaT) (PDB:5I20)			MWLLTITTFLWAASFSLIGAYLAGQVDSWFSVLVRVVLAALVFLPFLRWRGLSLKVISLYMAVGACQLGVMYLFVFHAYHYLTVAEFLLFTVMTPLYVTLIYDVMGRQRLRWGYALSSLLAVAGAAIIRYDRLSESFWIGLILVQLANIFFAIGQVGYKRLMEVHPIPQRIAFSWFYLGACVVAIIGWLLFGDPHKLPTTQLQWGVLIWLGAGASGIGYFMWNYGATQVDTGTLAIMNNMLVPAGLLVNFVIWQQHPDWLGFTIGSSLIVASLWVHHRWIL-KPALQAANCPPRAGAQNE
93740	GC_00000730		X_bovienii_MC221	1875	97	98	2	0	0.965397	0.996532	0.980717	G|E|R	Carbohydrate transport and metabolism|Amino acid transport and metabolism|General function prediction only	COG0697	Permease of the drug/metabolite transporter (DMT) superfamily (RhaT) (PDB:5I20)			MWLLTITTFLWAASFSLIGAYLAGQVDSWFSVLVRVVLAALVFLPFLRWRGLSLKVISLYMAVGACQLGVMYLFVFHAYHYLTVAEFLLFTVMTPLYVTLIYDVMGRQRLRWGYALSSLLAVAGAAIIRYDRLSESFWIGLILVQLANIFFAIGQVGYKRLMEVHPIPQRIAFSWFYLGACVVAIIGWLLFGDPHKLPTTQLQWGVLIWLGAGASGIGYFMWNYGATQVDTGTLAIMNNMLVPAGLLVNFVIWQQHPDWLGFTIGSSLIVASLWVHHRWIL-KPALQAANCPPRAGAQNE
93741	GC_00000730		X_bovienii_MC226	3049	97	98	2	0	0.965397	0.996532	0.980717	G|E|R	Carbohydrate transport and metabolism|Amino acid transport and metabolism|General function prediction only	COG0697	Permease of the drug/metabolite transporter (DMT) superfamily (RhaT) (PDB:5I20)			MWLLTITTFLWAASFSLIGAYLAGQVDSWFSVLVRVVLAALVFLPFLRWRGLSLKVISLYMAVGACQLGVMYLFVFHAYHYLTVAEFLLFTVMTPLYVTLIYDVMGRQRLRWGYALSSLLAVAGAAIIRYDRLSESFWIGLILVQLANIFFAIGQVGYKRLMEVHPIPQRIAFSWFYLGACVVAIIGWLLFGDPHKLPTTQLQWGVLIWLGAGASGIGYFMWNYGATQVDTGTLAIMNNMLVPAGLLVNFVIWQQHPDWLGFTIGSSLIVASLWVHHRWIL-KPALQAANCPPRAGAQNE
93742	GC_00000730		X_bovienii_MC228	2626	97	98	2	0	0.965397	0.996532	0.980717	G|E|R	Carbohydrate transport and metabolism|Amino acid transport and metabolism|General function prediction only	COG0697	Permease of the drug/metabolite transporter (DMT) superfamily (RhaT) (PDB:5I20)			MWLLTITTFLWAASFSLIGAYLAGQVDSWFSVLVRVVLAALVFLPFLRWRGLSLKVISLYMAVGACQLGVMYLFVFHAYHYLTVAEFLLFTVMTPLYVTLIYDVMGRQRLRWGYALSSLLAVAGAAIIRYDRLSESFWIGLILVQLANIFFAIGQVGYKRLMEVHPIPQRIAFSWFYLGACVVAIIGWLLFGDPHKLPTTQLQWGVLIWLGAGASGIGYFMWNYGATQVDTGTLAIMNNMLVPAGLLVNFVIWQQHPDWLGFTIGSSLIVASLWVHHRWIL-KPALQAANCPPRAGAQNE
93743	GC_00000730		X_bovienii_MC233	581	97	98	2	0	0.965397	0.996532	0.980717	G|E|R	Carbohydrate transport and metabolism|Amino acid transport and metabolism|General function prediction only	COG0697	Permease of the drug/metabolite transporter (DMT) superfamily (RhaT) (PDB:5I20)			MWLLTITTFLWAASFSLIGAYLAGQVDSWFSVLVRVVLAALVFLPFLRWRGLSLKVISLYMAVGACQLGVMYLFVFHAYHYLTVAEFLLFTVMTPLYVTLIYDVMGRQRLRWGYALSSLLAVAGAAIIRYDRLSESFWIGLILVQLANIFFAIGQVGYKRLMEVHPIPQRIAFSWFYLGACVVAIIGWLLFGDPHKLPTTQLQWGVLIWLGAGASGIGYFMWNYGATQVDTGTLAIMNNMLVPAGLLVNFVIWQQHPDWLGFTIGSSLIVASLWVHHRWIL-KPALQAANCPPRAGAQNE
93744	GC_00000730		X_bovienii_MC235	3060	97	98	2	0	0.965397	0.996532	0.980717	G|E|R	Carbohydrate transport and metabolism|Amino acid transport and metabolism|General function prediction only	COG0697	Permease of the drug/metabolite transporter (DMT) superfamily (RhaT) (PDB:5I20)			MWLLTITTFLWAASFSLIGAYLAGQVDSWFSVLVRVVLAALVFLPFLRWRGLSLKVISLYMAVGACQLGVMYLFVFHAYHYLTVAEFLLFTVMTPLYVTLIYDVMGRQRLRWGYALSSLLAVAGAAIIRYDRLSESFWIGLILVQLANIFFAIGQVGYKRLMEVHPIPQRIAFSWFYLGACVVAIIGWLLFGDPHKLPTTQLQWGVLIWLGAGASGIGYFMWNYGATQVDTGTLAIMNNMLVPAGLLVNFVIWQQHPDWLGFTIGSSLIVASLWVHHRWIL-KPALQAANCPPRAGAQNE
93745	GC_00000730		X_bovienii_MC239	2803	97	98	2	0	0.965397	0.996532	0.980717	G|E|R	Carbohydrate transport and metabolism|Amino acid transport and metabolism|General function prediction only	COG0697	Permease of the drug/metabolite transporter (DMT) superfamily (RhaT) (PDB:5I20)			MWLLTITTFLWAASFSLIGAYLAGQVDSWFSVLVRVVLAALVFLPFLRWRGLSLKVISLYMAVGACQLGVMYLFVFHAYHYLTVAEFLLFTVMTPLYVTLIYDVMGRQRLRWGYALSSLLAVAGAAIIRYDRLSESFWIGLILVQLANIFFAIGQVGYKRLMEVHPIPQRIAFSWFYLGACVVAIIGWLLFGDPHKLPTTQLQWGVLIWLGAGASGIGYFMWNYGATQVDTGTLAIMNNMLVPAGLLVNFVIWQQHPDWLGFTIGSSLIVASLWVHHRWIL-KPALQAANCPPRAGAQNE
93746	GC_00000730		X_bovienii_MC241	4272	97	98	2	0	0.965397	0.996532	0.980717	G|E|R	Carbohydrate transport and metabolism|Amino acid transport and metabolism|General function prediction only	COG0697	Permease of the drug/metabolite transporter (DMT) superfamily (RhaT) (PDB:5I20)			MWLLTITTFLWAASFSLIGAYLAGQVDSWFSVLVRVVLAALVFLPFLRWRGLSLKVISLYMAVGACQLGVMYLFVFHAYHYLTVAEFLLFTVMTPLYVTLIYDVMGRQRLRWGYALSSLLAVAGAAIIRYDRLSESFWIGLILVQLANIFFAIGQVGYKRLMEVHQIPQRIAFSWFYLGACVVAIIGWLLFGDPHKLPTTQLQWGVLIWLGAGASGIGYFMWNYGATQVDTGTLAIMNNMLVPAGLLVNFVIWQQHPDWLGFTIGSSLIVASLWVHHRWIL-KPALQAANCPPRAGAQNE
93747	GC_00000730		X_bovienii_MC250	3773	97	98	2	0	0.965397	0.996532	0.980717	G|E|R	Carbohydrate transport and metabolism|Amino acid transport and metabolism|General function prediction only	COG0697	Permease of the drug/metabolite transporter (DMT) superfamily (RhaT) (PDB:5I20)			MWLLTITTFLWAASFSLIGAYLAGQVDSWFSVLVRVVLAALVFLPFLRWRGLSLKVISLYMAVGACQLGVMYLFVFHAYHYLTVAEFLLFTVMTPLYVTLIYDVMGRQRLRWGYALSSLLAVAGAAIIRYDRLSESFWIGLILVQLANIFFAIGQVGYKRLMEVHQIPQRIAFSWFYLGACVVAIIGWLLFGDPHKLPTTQLQWGVLIWLGAGASGIGYFMWNYGATQVDTGTLAIMNNMLVPAGLLVNFVIWQQHPDWLGFTIGSSLIVASLWVHHRWIL-KPALQAANCPPRAGAQNE
93748	GC_00000730		X_bovienii_MC255	778	97	98	2	0	0.965397	0.996532	0.980717	G|E|R	Carbohydrate transport and metabolism|Amino acid transport and metabolism|General function prediction only	COG0697	Permease of the drug/metabolite transporter (DMT) superfamily (RhaT) (PDB:5I20)			MWLLTITTFLWAASFSLIGAYLAGQVDSWFSVLVRVVLAALVFLPFLRWRGLSLKVISLYMAVGACQLGVMYLFVFHAYHYLTVAEFLLFTVMTPLYVTLIYDVMGRQRLRWGYALSSLLAVAGAAIIRYDRLSESFWIGLILVQLANIFFAIGQVGYKRLMEVHPIPQRIAFSWFYLGACVVAIIGWLLFGDPHKLPTTQLQWGVLIWLGAGASGIGYFMWNYGATQVDTGTLAIMNNMLVPAGLLVNFVIWQQHPDWLGFTIGSSLIVASLWVHHRWIL-KPALQAANCPPRAGAQNE
93749	GC_00000730		X_bovienii_MC266	2522	97	98	2	0	0.965397	0.996532	0.980717	G|E|R	Carbohydrate transport and metabolism|Amino acid transport and metabolism|General function prediction only	COG0697	Permease of the drug/metabolite transporter (DMT) superfamily (RhaT) (PDB:5I20)			MWLLTITTFLWAASFSLIGAYLAGQVDSWFSVLVRVVLAALVFLPFLRWRGLSLKVISLYMAVGACQLGVMYLFVFHAYHYLTVAEFLLFTVMTPLYVTLIYDVMGRQRLRWGYALSSLLAVAGAAIIRYDRLSESFWIGLILVQLANIFFAIGQVGYKRLMEVHPIPQRIAFSWFYLGACVVAIIGWLLFGDPHKLPTTQLQWGVLIWLGAGASGIGYFMWNYGATQVDTGTLAIMNNMLVPAGLLVNFVIWQQHPDWLGFTIGSSLIVASLWVHHRWIL-KPALQAANCPPRAGAQNE
93750	GC_00000730		X_bovienii_MC44	2434	97	98	2	0	0.965397	0.996532	0.980717	G|E|R	Carbohydrate transport and metabolism|Amino acid transport and metabolism|General function prediction only	COG0697	Permease of the drug/metabolite transporter (DMT) superfamily (RhaT) (PDB:5I20)			MWLLTITTFLWAASFSLIGAYLAGQVDSWFSVLVRVVLAALVFLPFLRWRGLSLKVISLYMAVGACQLGVMYLFVFHAYHYLTVAEFLLFTVMTPLYVTLIYDVMGRQRLRWGYALSSLLAVAGAAIIRYDRLSESFWIGLILVQLANIFFAIGQVGYKRLMEVHPIPQRIAFSWFYLGACVVAIIGWLLFGDPHKLPTTQLQWGVLIWLGAGASGIGYFMWNYGATQVDTGTLAIMNNMLVPAGLLVNFVIWQQHPDWLGFTIGSSLIVASLWVHHRWIL-KPALQAANCPPRAGAQNE
93751	GC_00000730		X_bovienii_MC47	2127	97	98	2	0	0.965397	0.996532	0.980717	G|E|R	Carbohydrate transport and metabolism|Amino acid transport and metabolism|General function prediction only	COG0697	Permease of the drug/metabolite transporter (DMT) superfamily (RhaT) (PDB:5I20)			MWLLTITTFLWAASFSLIGAYLAGQVDSWFSVLVRVVLAALVFLPFLRWRGLSLKVISLYMAVGACQLGVMYLFVFHAYHYLTVAEFLLFTVMTPLYVTLIYDVMGRQRLRWGYALSSLLAVAGAAIIRYDRLSESFWIGLILVQLANIFFAIGQVGYKRLMEVHPIPQRIAFSWFYLGACVVAIIGWLLFGDPHKLPTTQLQWGVLIWLGAGASGIGYFMWNYGATQVDTGTLAIMNNMLVPAGLLVNFVIWQQHPDWLGFTIGSSLIVASLWVHHRWIL-KPALQAANCPPRAGAQNE
93752	GC_00000730		X_bovienii_MC52	2319	97	98	2	0	0.965397	0.996532	0.980717	G|E|R	Carbohydrate transport and metabolism|Amino acid transport and metabolism|General function prediction only	COG0697	Permease of the drug/metabolite transporter (DMT) superfamily (RhaT) (PDB:5I20)			MWLLTITTFLWAASFSLIGAYLAGQVDSWFSVLVRVVLAALVFLPFLRWRGLSLKVISLYMAVGACQLGVMYLFVFHAYHYLTVAEFLLFTVMTPLYVTLIYDVMGRQRLRWGYALSSLLAVAGAAIIRYDRLSESFWIGLILVQLANIFFAIGQVGYKRLMEVHPIPQRIAFSWFYLGACVVAIIGWLLFGDPHKLPTTQLQWGVLIWLGAGASGIGYFMWNYGATQVDTGTLAIMNNMLVPAGLLVNFVIWQQHPDWLGFTIGSSLIVASLWVHHRWIL-KPALQAANCPPRAGAQNE
93753	GC_00000730		X_bovienii_MC59	671	97	98	2	0	0.965397	0.996532	0.980717	G|E|R	Carbohydrate transport and metabolism|Amino acid transport and metabolism|General function prediction only	COG0697	Permease of the drug/metabolite transporter (DMT) superfamily (RhaT) (PDB:5I20)			MWLLTITTFLWAASFSLIGAYLAGQVDSWFSVLVRVVLAALVFLPFLRWRGLSLKVISLYMAVGACQLGVMYLFVFHAYHYLTVAEFLLFTVMTPLYVTLIYDVMGRQRLRWGYALSSLLAVAGAAIIRYDRLSESFWIGLILVQLANIFFAIGQVGYKRLMEVHPIPQRIAFSWFYLGACVVAIIGWLLFGDPHKLPTTQLQWGVLIWLGAGASGIGYFMWNYGATQVDTGTLAIMNNMLVPAGLLVNFVIWQQHPDWLGFTIGSSLIVASLWVHHRWIL-KPALQAANCPPRAGAQNE
93754	GC_00000730		X_bovienii_MC66	2812	97	98	2	0	0.965397	0.996532	0.980717	G|E|R	Carbohydrate transport and metabolism|Amino acid transport and metabolism|General function prediction only	COG0697	Permease of the drug/metabolite transporter (DMT) superfamily (RhaT) (PDB:5I20)			MWLLTITTFLWAASFSLIGAYLAGQVDSWFSVLVRVVLAALVFLPFLRWRGLSLKVISLYMAVGACQLGVMYLFVFHAYHYLTVAEFLLFTVMTPLYVTLIYDVMGRQRLRWGYALSSLLAVAGAAIIRYDRLSESFWIGLILVQLANIFFAIGQVGYKRLMEVHPIPQRIAFSWFYLGACVVAIIGWLLFGDPHKLPTTQLQWGVLIWLGAGASGIGYFMWNYGATQVDTGTLAIMNNMLVPAGLLVNFVIWQQHPDWLGFTIGSSLIVASLWVHHRWIL-KPALQAANCPPRAGAQNE
93755	GC_00000730		X_bovienii_MC67	2929	97	98	2	0	0.965397	0.996532	0.980717	G|E|R	Carbohydrate transport and metabolism|Amino acid transport and metabolism|General function prediction only	COG0697	Permease of the drug/metabolite transporter (DMT) superfamily (RhaT) (PDB:5I20)			MWLLTITTFLWAASFSLIGAYLAGQVDSWFSVLVRVVLAALVFLPFLRWRGLSLKVISLYMAVGACQLGVMYLFVFHAYHYLTVAEFLLFTVMTPLYVTLIYDVMGRQRLRWGYALSSLLAVAGAAIIRYDRLSESFWIGLILVQLANIFFAIGQVGYKRLMEVHPIPQRIAFSWFYLGACVVAIIGWLLFGDPHKLPTTQLQWGVLIWLGAGASGIGYFMWNYGATQVDTGTLAIMNNMLVPAGLLVNFVIWQQHPDWLGFTIGSSLIVASLWVHHRWIL-KPALQAANCPPRAGAQNE
93756	GC_00000730		X_bovienii_MC78	2588	97	98	2	0	0.965397	0.996532	0.980717	G|E|R	Carbohydrate transport and metabolism|Amino acid transport and metabolism|General function prediction only	COG0697	Permease of the drug/metabolite transporter (DMT) superfamily (RhaT) (PDB:5I20)			MWLLTITTFLWAASFSLIGAYLAGQVDSWFSVLVRVVLAALVFLPFLRWRGLSLKVISLYMAVGACQLGVMYLFVFHAYHYLTVAEFLLFTVMTPLYVTLIYDVMGRQRLRWGYALSSLLAVAGAAIIRYDRLSESFWIGLILVQLANIFFAIGQVGYKRLMEVHPIPQRIAFSWFYLGACVVAIIGWLLFGDPHKLPTTQLQWGVLIWLGAGASGIGYFMWNYGATQVDTGTLAIMNNMLVPAGLLVNFVIWQQHPDWLGFTIGSSLIVASLWVHHRWIL-KPALQAANCPPRAGAQNE
93757	GC_00000730		X_bovienii_MC81	2569	97	98	2	0	0.965397	0.996532	0.980717	G|E|R	Carbohydrate transport and metabolism|Amino acid transport and metabolism|General function prediction only	COG0697	Permease of the drug/metabolite transporter (DMT) superfamily (RhaT) (PDB:5I20)			MWLLTITTFLWAASFSLIGAYLAGQVDSWFSVLVRVVLAALVFLPFLRWRGLSLKVISLYMAVGACQLGVMYLFVFHAYHYLTVAEFLLFTVMTPLYVTLIYDVMGRQRLRWGYALSSLLAVAGAAIIRYDRLSESFWIGLILVQLANIFFAIGQVGYKRLMEVHPIPQRIAFSWFYLGACVVAIIGWLLFGDPHKLPTTQLQWGVLIWLGAGASGIGYFMWNYGATQVDTGTLAIMNNMLVPAGLLVNFVIWQQHPDWLGFTIGSSLIVASLWVHHRWIL-KPALQAANCPPRAGAQNE
93758	GC_00000730		X_bovienii_MC94	2956	97	98	2	0	0.965397	0.996532	0.980717	G|E|R	Carbohydrate transport and metabolism|Amino acid transport and metabolism|General function prediction only	COG0697	Permease of the drug/metabolite transporter (DMT) superfamily (RhaT) (PDB:5I20)			MWLLTITTFLWAASFSLIGAYLAGQVDSWFSVLVRVVLAALVFLPFLRWRGLSLKVISLYMAVGACQLGVMYLFVFHAYHYLTVAEFLLFTVMTPLYVTLIYDVMGRQRLRWGYALSSLLAVAGAAIIRYDRLSESFWIGLILVQLANIFFAIGQVGYKRLMEVHPIPQRIAFSWFYLGACVVAIIGWLLFGDPHKLPTTQLQWGVLIWLGAGASGIGYFMWNYGATQVDTGTLAIMNNMLVPAGLLVNFVIWQQHPDWLGFTIGSSLIVASLWVHHRWIL-KPALQAANCPPRAGAQNE
93759	GC_00000730		X_bovienii_MC95	3735	97	98	2	0	0.965397	0.996532	0.980717	G|E|R	Carbohydrate transport and metabolism|Amino acid transport and metabolism|General function prediction only	COG0697	Permease of the drug/metabolite transporter (DMT) superfamily (RhaT) (PDB:5I20)			MWLLTITTFLWAASFSLIGAYLAGQVDSWFSVLVRVVLAALVFLPFLRWRGLSLKVISLYMAVGACQLGVMYLFVFHAYHYLTVAEFLLFTVMTPLYVTLIYDVMGRQRLRWGYALSSLLAVAGAAIIRYDRLSESFWIGLILVQLANIFFAIGQVGYKRLMEVHPIPQRIAFSWFYLGACVVAIIGWLLFGDPHKLPTTQLQWGVLIWLGAGASGIGYFMWNYGATQVDTGTLAIMNNMLVPAGLLVNFVIWQQHPDWLGFTIGSSLIVASLWVHHRWIL-KPALQAANCPPRAGAQNE
93760	GC_00000730		X_bovienii_MC96	3674	97	98	2	0	0.965397	0.996532	0.980717	G|E|R	Carbohydrate transport and metabolism|Amino acid transport and metabolism|General function prediction only	COG0697	Permease of the drug/metabolite transporter (DMT) superfamily (RhaT) (PDB:5I20)			MWLLTITTFLWAASFSLIGAYLAGQVDSWFSVLVRVVLAALVFLPFLRWRGLSLKVISLYMAVGACQLGVMYLFVFHAYHYLTVAEFLLFTVMTPLYVTLIYDVMGRQRLRWGYALSSLLAVAGAAIIRYDRLSESFWIGLILVQLANIFFAIGQVGYKRLMEVHPIPQRIAFSWFYLGACVVAIIGWLLFGDPHKLPTTQLQWGVLIWLGAGASGIGYFMWNYGATQVDTGTLAIMNNMLVPAGLLVNFVIWQQHPDWLGFTIGSSLIVASLWVHHRWIL-KPALQAANCPPRAGAQNE
93761	GC_00000730		X_bovienii_MM1	1214	97	98	2	0	0.965397	0.996532	0.980717	G|E|R	Carbohydrate transport and metabolism|Amino acid transport and metabolism|General function prediction only	COG0697	Permease of the drug/metabolite transporter (DMT) superfamily (RhaT) (PDB:5I20)			MWLLTITTFLWAASFSLIGAYLAGQVDSWFSVLVRVVLAALVFLPFLRWRGLSLKVISLYMAVGACQLGVMYLFVFHAYHYLTVAEFLLFTVMTPLYVTLIYDVMGRQRLRWGYALSSLLAVAGAAIIRYDRLSESFWIGLILVQLANIFFAIGQVGYKRLMEVHPIPQRIAFSWFYLGACVVAIIGWLLFGDPHKLPTTQLQWGVLIWLGAGASGIGYFMWNYGATQVDTGTLAIMNNMLVPAGLLVNFVIWQQHPDWLGFTIGSSLIVASLWVHHRWIL-KPALQAANCPPRAGAQNE
93762	GC_00000730		X_bovienii_MM17	3136	97	98	2	0	0.965397	0.996532	0.980717	G|E|R	Carbohydrate transport and metabolism|Amino acid transport and metabolism|General function prediction only	COG0697	Permease of the drug/metabolite transporter (DMT) superfamily (RhaT) (PDB:5I20)			MWLLTITTFLWAASFSLIGAYLAGQVDSWFSVLVRVVLAALVFLPFLRWRGLSLKVISLYMAVGACQLGVMYLFVFHAYHYLTVAEFLLFTVMTPLYVTLIYDVMGRQRLRWGYALSSLLAVAGAAIIRYDRLSESFWIGLILVQLANIFFAIGQVGYKRLMEVHPIPQRIAFSWFYLGACVVAIIGWLLFGDPHKLPTTQLQWGVLIWLGAGASGIGYFMWNYGATQVDTGTLAIMNNMLVPAGLLVNFVIWQQHPDWLGFTIGSSLIVASLWVHHRWIL-KPALQAANCPPRAGAQNE
93763	GC_00000730		X_bovienii_Oregonense	246	97	98	2	0	0.965397	0.996532	0.980717	G|E|R	Carbohydrate transport and metabolism|Amino acid transport and metabolism|General function prediction only	COG0697	Permease of the drug/metabolite transporter (DMT) superfamily (RhaT) (PDB:5I20)			MWLLTITTFLWAASFSLIGAFLAGQVDSWFSVLVRVVLATLVFLPFLRWRGLSLKVISLYMAVGACQLGVMYLFVFHAYHYLTVAEFLLFTVMTPLYVTLIYDVMGRQRLRWGYALSSLLAVAGAAIIRYDRLSESFWIGLILVQLANIFFAVGQVGYKRLMEVYPIPQRVAFSWFYLGACVVAIIGWLLFGDSHKLPTTQLQWGVLIWLGAGASGIGYFMWNYGATQVDTGTLAIMNNMLVPAGLLVNFVIWQQHPDWLGFTIGSSLIVASLWVHHRWIL-KPALQAANYPPRAGAQNE
93764	GC_00000730		X_bovienii_Punta	1994	97	98	2	0	0.965397	0.996532	0.980717	G|E|R	Carbohydrate transport and metabolism|Amino acid transport and metabolism|General function prediction only	COG0697	Permease of the drug/metabolite transporter (DMT) superfamily (RhaT) (PDB:5I20)			MWLLTITTFLWAASFSLIGAYLAGQVDSWFSVLVRVVLAALVFLPFLRWRGLSLKVISLYMAVGACQLGVMYLFVFHAYHYLTVAEFLLFTVMTPLYVTLIYDVMGRQRLRWGYALSSLLAVAGAAIIRYDQLSESFWIGLILVQLANIFFAIGQVGYKRLMEMHPIPQRIAFSWFYLGACVVAIIGWLLFGDPHKLPTTQLQWGVLIWLGAGASGIGYFMWNYGATQVDTGTLAIMNNMLVPAGLLVNFVIWQQHPDWLGFTIGSSLIVASLWVHHRWIL-KPALQAANCPPRAGVQNE
93765	GC_00000730		X_bovienii_SS_2004	425	97	98	2	0	0.965397	0.996532	0.980717	G|E|R	Carbohydrate transport and metabolism|Amino acid transport and metabolism|General function prediction only	COG0697	Permease of the drug/metabolite transporter (DMT) superfamily (RhaT) (PDB:5I20)			MWLLTITTFLWAASFSLIGAYLAGQVDSWFSVFIRVVLAALVFLPFLRWRGLSLKVISLYMVVGACQLGVMYLFVFHAYHYLTVAEFLLFTVMTPLYVTLIYDVMGRQRLRWGYAMSSLLAVAGAAIIRYDRLSESFWIGLILVQLANIFFAIGQVGYKRLMEVYPIPQRVAFSWFYLGACVVATIGWLLFGDPYKLPTTQLQWGVLIWLGAGASGIGYFMWNYGATQVDTGTLAIMNNMLVPAGLLVNFLIWQQHPDWLGFTIGSSLIVASLWVHHRWIL-KPVLQTANCPPRAGAQNE
93766	GC_00000730		X_bovienii_feltiaeML	449	97	98	2	0	0.965397	0.996532	0.980717	G|E|R	Carbohydrate transport and metabolism|Amino acid transport and metabolism|General function prediction only	COG0697	Permease of the drug/metabolite transporter (DMT) superfamily (RhaT) (PDB:5I20)			MWLLTITTFLWAASFSLIGAFLAGQVDSWFSVLVRVVLAALVFLPFLRWRGLSLKVISLYMAVGACQLGVMYLFVFHAYHYLTVAEFLLFTVMTPLYVTLIYDVMGRQRLRWGYALSSLLAVAGAAIIRYDQLSESFWIGLILVQLANIFFAIGQIGYKRLMEVHPIPQRIAFSWFYLGACVVAIIGWLLFGDPHKLPTTQLQWGVLIWLGAGASGIGYFMWNYGATQVDTGTLAIMNNMLVPAGLLVNFVIWQQHPDWLGFTIGSSLIVASLWVHHRWIL-KPALQAANCPPRAGVQNE
93767	GC_00000730		X_bovienii_feltiae_FR	1311	97	98	2	0	0.965397	0.996532	0.980717	G|E|R	Carbohydrate transport and metabolism|Amino acid transport and metabolism|General function prediction only	COG0697	Permease of the drug/metabolite transporter (DMT) superfamily (RhaT) (PDB:5I20)			MWLLTITTFLWAASFSLIGAYLAGQVDSWFSVLVRVVLAALVFLPFLRWRGLSLKVISLYMAVGACQLGVMYLFVFHAYHYLTVAEFLLFTVMTPLYVTLIYDVMGRQRLRWGYALSSLLAVAGAAIIRYDRLSESFWIGLILVQLANIFFAIGQVGYKRLMEVHPIPQRIAFSWFYLGACVVAIIGWLLFGDPHKLPTTQLQWGVLIWLGAGASGIGYFMWNYGATQVDTGTLAIMNNMLVPAGLLVNFVIWQQHPDWLGFTIGSSLIVASLWVHHRWIL-KPALQAANCPPRAGVQNE
93768	GC_00000730		X_budapestensis_T	1860	97	98	2	0	0.965397	0.996532	0.980717	G|E|R	Carbohydrate transport and metabolism|Amino acid transport and metabolism|General function prediction only	COG0697	Permease of the drug/metabolite transporter (DMT) superfamily (RhaT) (PDB:5I20)			MWLLTITTLLWAASFSLIGAYLAGQVDSWFSVLVRVVLAALVFLPFLRWRGLSLKVIALYMAVGACQLGVMYLFVFHAYHYLTVAEFLLFTVMTPLYVTLIYDLMGRQPLRWGYALSSLLAVAGAAIIRYDRLSESFWIGLMLVQLANIFFAIGQVGYKRLMEVYPIPQRIAFSWFYLGACVVAIIGWLMFGDPQKLPTTQLQWGVLIWLGVGASGIGYFMWNYGATQVDAGTLAIMNNMLVPAGLLVNFVIWQQHPNWLGFTIGGSLIVASLWVHHRWIL-RPASQTANYPLRADAQNE
93769	GC_00000730		X_cabanillasii_JM26	2137	97	98	2	0	0.965397	0.996532	0.980717	G|E|R	Carbohydrate transport and metabolism|Amino acid transport and metabolism|General function prediction only	COG0697	Permease of the drug/metabolite transporter (DMT) superfamily (RhaT) (PDB:5I20)			MWLLTITTLLWAASFSLIGAYLAGQVDSWFSVLVRVVLAALIFLPFLRWRGLSLKVIALYMAVGACQLGVMYLFVFHAYHYLTVAEFLLFTVMTPLYVTLIYDLMGRQRLRWGYALSSLLAVAGAAIIRYDRLSESFWIGLMLVQLANIFFAIGQVGYKRLMEMHPIPQRIAFSWFYLGACVVAIIGWLMFGDPQKLPTTQVQWGVLIWLGAGASGIGYFMWNYGATQVDAGTLAIMNNMLVPAGLLVNFVIWQQHPNWLGFTIGGSLIVASLWVHHRWIL-KPASQTANYPPRAGAQNE
93770	GC_00000730		X_cabanillasii_T	1732	97	98	2	0	0.965397	0.996532	0.980717	G|E|R	Carbohydrate transport and metabolism|Amino acid transport and metabolism|General function prediction only	COG0697	Permease of the drug/metabolite transporter (DMT) superfamily (RhaT) (PDB:5I20)			MWLLTITTLLWAASFSLIGAYLAGQVDSWFSVLVRVVLAALIFLPFLRWRGLSLKVIALYMAVGACQLGVMYLFVFHAYHYLTVAEFLLFTVMTPLYVTLIYDLMGRQRLRWGYALSSLLAVAGAAIIRYDRLSESFWIGLMLVQLANIFFAIGQVGYKRLMEMHPIPQRIAFSWFYLGACVVAIIGWLMFGDPQKLPTTQVQWGVLIWLGAGASGIGYFMWNYGATQVDAGTLAIMNNMLVPAGLLVNFVIWQQHPNWLGFTIGGSLIVASLWVHHRWIL-KPASQTANYPPRAGAQNE
93771	GC_00000730		X_doucetiae_T	2939	97	98	2	0	0.965397	0.996532	0.980717	G|E|R	Carbohydrate transport and metabolism|Amino acid transport and metabolism|General function prediction only	COG0697	Permease of the drug/metabolite transporter (DMT) superfamily (RhaT) (PDB:5I20)			MWLLTITTFLWAASFSLIGAYLAGQVDSWFSVLVRVVLAAMVFLPFLRWRGLSLKVISLYMAVGACQLGVMYLFVFHAYHYLTVAEFLLFTIMTPLYVTLIYDLMGRQRLRWGYALSSLLAVAGAAIIRYDRLSESFWIGLLLVQLANIFFAIGQVGYKRLMEIHPIPQRVAFSWFYLGACVVATMGWLIFGDPQKLPTTQLQWGVLLWLGVGASGIGYFMWNYGATQVDAGTLAIMNNMLVPAGLLVNFAIWQQHPNWLSFTIGGSLIVASLWVHHRWIL-KPVSPTANCPRRADAQNE
93772	GC_00000730		X_eapokensis_T	2185	97	98	2	0	0.965397	0.996532	0.980717	G|E|R	Carbohydrate transport and metabolism|Amino acid transport and metabolism|General function prediction only	COG0697	Permease of the drug/metabolite transporter (DMT) superfamily (RhaT) (PDB:5I20)			MWLLTITTFLWAASFSLIGAYLAGQVDSWFSVLVRVMLAAMVFLPFLRWRGLSLKVISLYMAVGACQLGVMYLFVFHAYHYLTVAEFLLFTIMTPLYVTLVYDLMGRQRLRWGYALSSLLAVIGAAIIRYDRLSESFWIGLLLVQLANIFFAIGQVGYKRLMEIHPIPQRVAFSWFYLGACVVAIIGWLMFGDPQKLPTTQLQWGVLIWLGVGASGIGYFMWNYGATQVDAGTLAIMNNMLVPAGLLVNFAIWQQHPNWLSFTIGGSLIVASLWVHHRWIL-KPVSQTANCPPRAGAQNE
93773	GC_00000730		X_ehlersii_T	870	97	98	2	0	0.965397	0.996532	0.980717	G|E|R	Carbohydrate transport and metabolism|Amino acid transport and metabolism|General function prediction only	COG0697	Permease of the drug/metabolite transporter (DMT) superfamily (RhaT) (PDB:5I20)			MWLLTITTFLWAASFSLIGAYLAGQVDSWFSVLVRVMLAAMVFLPFLRWRGLSLKVISLYMAVGACQLGVMYLFVFHAYHYLTVAEFLLFTIMTPLYVTLVYDLMGRQRLRWGYALSSLLAVVGAAIIRYDRLSESFWIGLLLVQLANIFFAIGQVGYKRLMEIHPIPQRVAFSWFYLGACVVAIIGWLMFGDSQKLPTTQLQWGVLIWLGVGASGIGYFMWNYGATQVDAGTLAIMNNMLVPAGLLVNFAIWQQHPNWLSFTIGGSLIVASLWVHRRWIL-KPVSQTANCPPRAGAQNE
93774	GC_00000730		X_griffinae_ID10	3309	97	98	2	0	0.965397	0.996532	0.980717	G|E|R	Carbohydrate transport and metabolism|Amino acid transport and metabolism|General function prediction only	COG0697	Permease of the drug/metabolite transporter (DMT) superfamily (RhaT) (PDB:5I20)			MWLLTITTFLWAASFSLIGVYLAGQVDSWFSVLVRVMLAAMVFLPFLRWRGLSLKVISLYMAVGACQLGVMYLFVFHAYHYLTVAEFLLFTIMTPLYVTLIYDLMGRQRLRWGYALSSLLAVAGAAIIRYDRLSESFWIGLLLVQLANIFFAIGQVGYKRLMEIHPIPQRVAFSWFYLGACAVAIIGWLMFGDPQKLPTTQLQWGVLVWLGVGASGIGYFMWNYGATQVDAGTLAIMNNMLVPAGLLVNFAIWQQHPNWLNFTIGGSLIVASLWVHHRWIL-RPVSPTANCPPRAGAQNE
93775	GC_00000730		X_griffiniae_HGB2511	759	97	98	2	0	0.965397	0.996532	0.980717	G|E|R	Carbohydrate transport and metabolism|Amino acid transport and metabolism|General function prediction only	COG0697	Permease of the drug/metabolite transporter (DMT) superfamily (RhaT) (PDB:5I20)			MWLLTITTFLWAASFSLIGAYLAGQVDSWFSVLVRVMLAAMVFLPFLRWRGLSLKVISLYMAVGACQLGVMYLFVFHAYHYLTVAEFLLFTIMTPLYVTLIYDLMGRQRLRWGYALSSLLAVAGAAIIRYDRLSESFWIGLLLVQLANIFFAIGQVGYKRLMEIHPIPQRVAFSWFYLGACAVAIIGWLMFGDPQKLPTTQLQWGVLVWLGVGASGIGYFMWNYGATQVDAGTLAIMNNMLVPAGLLVNFAIWQQHPNWLNFTIGGSLIVASLWVHHRWIL-RPVSPTANCPPRAGAQNE
93776	GC_00000730		X_griffiniae_Kalro	875	97	98	2	0	0.965397	0.996532	0.980717	G|E|R	Carbohydrate transport and metabolism|Amino acid transport and metabolism|General function prediction only	COG0697	Permease of the drug/metabolite transporter (DMT) superfamily (RhaT) (PDB:5I20)			MWLLTITTFLWAASFSLIGAYLAGQVDSWFSVLVRVMLAAMVFLPFLRWRGLSLKVISLYMAVGACQLGVMYLFVFHAYHYLTVAEFLLFTIMTPLYVTLIYDLMGRQRLRWGYALSSLLAVAGAAIIRYDRLSESFWIGLLLVQLANIFFAIGQVGYKRLMEIHPIPQRVAFSWFYLGACAVAIIGWLMFGDPQKLPTTQLQWGVLVWLGVGASGIGYFMWNYGATQVDAGTLAIMNNMLVPAGLLVNFAIWQQHPNWLSFTIGGSLIVASLWVHHRWIL-RPVSPTANCPPRAGAQNE
93777	GC_00000730		X_griffiniae_VH1	755	97	98	2	0	0.965397	0.996532	0.980717	G|E|R	Carbohydrate transport and metabolism|Amino acid transport and metabolism|General function prediction only	COG0697	Permease of the drug/metabolite transporter (DMT) superfamily (RhaT) (PDB:5I20)			MWLLTITTFLWAASFSLIGAYLAGQVDSWFSVLVRVMLAAMVFLPFLRWRGLSLKVISLYMAVGACQLGVMYLFVFHAYHYLTVAEFLLFTIMTPLYVTLIYDLMGRQRLRWGYALSSLLAVAGAAIIRYDRLSESFWIGLLLVQLANIFFAIGQVGYKRLMEIHPIPQRVAFSWFYLGACAVAIIGWLMFGDPQKLPTTQLQWGVLVWLGVGASGIGYFMWNYGATQVDAGTLAIMNNMLVPAGLLVNFAIWQQHPNWLSFTIGGSLIVASLWVHHRWIL-RPVSPTANCPPRAGAQNE
93778	GC_00000730		X_griffiniae_XN45	1195	97	98	2	0	0.965397	0.996532	0.980717	G|E|R	Carbohydrate transport and metabolism|Amino acid transport and metabolism|General function prediction only	COG0697	Permease of the drug/metabolite transporter (DMT) superfamily (RhaT) (PDB:5I20)			MWLLTITTFLWAASFSLIGAYLAGQVDSWFSVLVRVMLAAMVFLPFLRWRGLSLKVISLYMAVGACQLGVMYLFVFHAYHYLTVAEFLLFTIMTPLYVTLIYDLMGRQRLRWGYALSSLLAVAGAAIIRYDRLSESFWIGLLLVQLANIFFAIGQVGYKRLMEIHPIPQRVAFSWFYLGACAVAIIGWLMFGDPQKLPTTQLQWGVLVWLGVGASGIGYFMWNYGATQVDAGTLAIMNNMLVPAGLLVNFAIWQQHPNWLSFTIGGSLIVASLWVHHRWIL-RPVSPTANCPPRAGAQNE
93779	GC_00000730		X_griffiniae_xg97	1026	97	98	2	0	0.965397	0.996532	0.980717	G|E|R	Carbohydrate transport and metabolism|Amino acid transport and metabolism|General function prediction only	COG0697	Permease of the drug/metabolite transporter (DMT) superfamily (RhaT) (PDB:5I20)			MWLLTITTFLWAASFSLIGAYLAGQVDSWFSVLVRVMLAAMVFLPFLRWRGLSLKVISLYMAVGACQLGVMYLFVFHAYHYLTVAEFLLFTIMTPLYVTLIYDLMGRQRLRWGYALSSLLAVAGAAIIRYDRLSESFWIGLLLVQLANIFFAIGQVGYKRLMEIHPIPQRVAFSWFYLGACAVAIIGWLMFGDPQKLPTTQLQWGVLVWLGVGASGIGYFMWNYGATQVDAGTLAIMNNMLVPAGLLVNFAIWQQHPNWLSFTIGGSLIVASLWVHHRWIL-RPVSPTANCPPRAGAQNE
93780	GC_00000730		X_hominickii_ANU	3825	97	98	2	0	0.965397	0.996532	0.980717	G|E|R	Carbohydrate transport and metabolism|Amino acid transport and metabolism|General function prediction only	COG0697	Permease of the drug/metabolite transporter (DMT) superfamily (RhaT) (PDB:5I20)			MWLLTITTFLWAASFSLIGAYLAGQVDSWFSVLVRVVLAAMVFLPFLRWRGLSLKVISLYMAVGACQLGVMYLFVFHAYHYLTVAEFLLFTIMTPLYVTLIYDLMGRRRLRWGYALSSLLAVVGAAIIRYDQLSESFWIGLVLVQLANIFFAIGQVGYKRLMEVYPIPQRVAFSWFYLGACVVAILGWLMFGDPQKLPTTQLQWGVLIWLGVGASGIGYFMWNYGATQVDAGTLAIMNNMLVPAGLLVNFAIWQQHPNWLSFTIGGSLIVASLWVHRLWIL-KPASQTASYPPRAGAPNE
93781	GC_00000730		X_hominickii_T	3041	97	98	2	0	0.965397	0.996532	0.980717	G|E|R	Carbohydrate transport and metabolism|Amino acid transport and metabolism|General function prediction only	COG0697	Permease of the drug/metabolite transporter (DMT) superfamily (RhaT) (PDB:5I20)			MWLLTITTFLWAASFSLIGAYLAGQVDSWFSVLVRVVLAAMVFLPFLRWRGLSLKVISLYMAVGACQLGVMYLFVFHAYHYLTVAEFLLFTIMTPLYVTLIYDLMGRRRLRWGYALSSLLAVVGAAIIRYDQLSESFWIGLVLVQLANIFFAIGQVGYKRLMEVYPIPQRVAFSWFYLGACVVAILGWLMFGDPQKLPTTQLQWGVLIWLGVGASGIGYFMWNYGATQVDAGTLAIMNNMLVPAGLLVNFAIWQQHPNWLSFTIGGSLIVASLWVHRLWIL-KPASQTASYPPRAGAPNE
93782	GC_00000730		X_innexi_HGB1681	2794	97	98	2	0	0.965397	0.996532	0.980717	G|E|R	Carbohydrate transport and metabolism|Amino acid transport and metabolism|General function prediction only	COG0697	Permease of the drug/metabolite transporter (DMT) superfamily (RhaT) (PDB:5I20)			MWLLTITTLLWAASFSLIGAYLAGQVDSWFSVLVRVVLAALVFLPFLRWRGLSLKVISLYMAVGACQLGVMYLFVFHAYHYLTVAEFLLFTVMTPLYVTLIYDLLKRQRLRWGYALSSLLAVAGAAIIRYDRLSESFWIGLILVQLANISFAIGQVGYKRLMETNPLPQRVAISWFYLGACVVAIIGWLVFGNPQKLPTTQLQWGVLIWLGAGASGIGYFMWNYGVTQVDTGTLAIMNNMLVPAGLLVNFVIWQQHPDWLNFTIGGSLIVASLWVHHRWIL-KPALQTAGYPPRAGAKNE
93783	GC_00000730		X_innexi_T	2114	97	98	2	0	0.965397	0.996532	0.980717	G|E|R	Carbohydrate transport and metabolism|Amino acid transport and metabolism|General function prediction only	COG0697	Permease of the drug/metabolite transporter (DMT) superfamily (RhaT) (PDB:5I20)			MWLLTITTLLWAASFSLIGAYLAGQVDSWFSVLVRVVLAALVFLPFLRWRGLSLKVISLYMAVGACQLGVMYLFVFHAYHYLTVAEFLLFTVMTPLYVTLIYDLLKRQRLRWGYALSSLLAVAGAAIIRYDRLSESFWIGLILVQLANISFAIGQVGYKRLMETNPLPQRVAISWFYLGACVVAIIGWLVFGNPQKLPTTQLQWGVLIWLGAGASGIGYFMWNYGVTQVDTGTLAIMNNMLVPAGLLVNFVIWQQHPDWLNFTIGGSLIVASLWVHHRWIL-KPALQTAGYPPRAGAKNE
93784	GC_00000730		X_ishibashii_T	888	97	98	2	0	0.965397	0.996532	0.980717	G|E|R	Carbohydrate transport and metabolism|Amino acid transport and metabolism|General function prediction only	COG0697	Permease of the drug/metabolite transporter (DMT) superfamily (RhaT) (PDB:5I20)			MWLLTITTFLWAASFSLIGAYLAGQVDSWFSVLVRVMLAAMVFLPFLRWRGLSLKVISLYMAVGACQLGVMYLFVFHAYHYLTVAEFLLFTIMTPLYVTLIYDLMGRQRLRSGYALSSLLAVAGAAIIRYDRLSESFWIGLILVQFANIFFAIGQVGYKRLMETHPIPQRVAFSWFYLGACVVAIIGWLMFGDPQKLPTTQLQWGVLIWLGVGASGIGYFMWNYGATQVDAGTLAIMNNMLIPAGLLVNFAIWQQHPNWLSFTIGGSLIVASLWVHHRWIL-KPVSQTANCPPRVDAQNE
93785	GC_00000730		X_japonica_T	2262	97	98	2	0	0.965397	0.996532	0.980717	G|E|R	Carbohydrate transport and metabolism|Amino acid transport and metabolism|General function prediction only	COG0697	Permease of the drug/metabolite transporter (DMT) superfamily (RhaT) (PDB:5I20)			MWLLTITTFLWAASFSLIGVYLAGQVDSWFSVLVRVMLAAMVFLPFLRWRGLSLKIISLYMAVGACQLGVMYLFVFHAYHYLTVAEFLLFTIMTPLYVTLIYDLMGRQRLRWGYALSSLLAVAGAAIIRYDQLSESFWIGLILVQLANIFFAVGQVGYKRLMEVHPIPQQVAFSWFYLGACVVASIGWLMFGDLQKLPTTELQWGVLIWLGIGASGIGYFMWNYGATQVDAGTLAIMNNMLVPAGLLVNFAIWQQHPDWLSFTIGGSLIVASLWVHHRWIL-KPVSQTTTYLPRAGAQNE
93786	GC_00000730		X_khoisanae	553	97	98	2	0	0.965397	0.996532	0.980717	G|E|R	Carbohydrate transport and metabolism|Amino acid transport and metabolism|General function prediction only	COG0697	Permease of the drug/metabolite transporter (DMT) superfamily (RhaT) (PDB:5I20)			MWLLTITTFLWAASFSLIGVYLAGQVDSWFSVLVRVVLAAMVFLPFLRWRGLSLKIISLYMAVGACQLGVMYLFVFHAYYYLTVAEFLLFTIMTPLYVTLIYDLMGRQRLRWGYALSSLLAVAGAAIIRYDRLSESFWIGLVLVQLANIFFAMGQVGYKRLMEVHPIPQKVAFSWFYLGACVVAIIGWLMFGDPQKLPTTQIQWGVLIWLGIGASGIGYFMWNYGATQVDAGTLAIMNNMLVPAGLLVNFAIWQQHPDWLSFTIGGSLIVASLWVHHRWML-KPASQKVNCPPRAGEQNE
93787	GC_00000730		X_koppenhoeferi_T	1140	97	98	2	0	0.965397	0.996532	0.980717	G|E|R	Carbohydrate transport and metabolism|Amino acid transport and metabolism|General function prediction only	COG0697	Permease of the drug/metabolite transporter (DMT) superfamily (RhaT) (PDB:5I20)			MWLLTITTFLWAASFSLIGVYLSGQVDSWFSVLVRVVLAAMVFLPFLRWRGLSLKVIALYMAIGACQLGVMYLFVFHAYHYLTVAEFLLFTIMTPLYVTLIYDLMGRNRLRWGYALSSFLAVAGAAIIRYDRPSESFWIGLILVQLANIFFAIGQVGYKRLMEVHPIPQRIAFSWFYLGACVVAIIGWLLFGDPQKLPTTQLQWGVLIWLGVGASGIGYFMWNYGATQVDAGTLAIMNNMLVPAGLLVNFAIWQQHPDWQSFSIGGSLIVASLWVHHRWIL-KPVSPMADCPPRAGARNE
93788	GC_00000730		X_kozodoii	1906	97	98	2	0	0.965397	0.996532	0.980717	G|E|R	Carbohydrate transport and metabolism|Amino acid transport and metabolism|General function prediction only	COG0697	Permease of the drug/metabolite transporter (DMT) superfamily (RhaT) (PDB:5I20)			MWLLTITTFLWAASFSLIGAYLAGQVDSWFSVLVRVMLAAMVFLPFLRWRGLSLKVISLYMAVGACQLGVMYLFVFHAYHYLTVAEFLLFTIMTPLYVTLFYDLMGRQRLRWGYALSSILAVAGAAIIRYDQLSESFWIGLVLVQLANIFFAIGQVGYKRLMEIHPIPQRTAFSWFYLGACVVAVIGWLMFGDPQKLPTTQLQWGVLIWLGVGASGVGYFMWNYGATQVDAGTLAIMNNMLVPAGLLVNFAIWQQHPNWLSFTIGGSLIVASLWVHHRWIL-KPVSPTVNYPPRAGAQNE
93789	GC_00000730		X_lircayensis_T	2663	97	98	2	0	0.965397	0.996532	0.980717	G|E|R	Carbohydrate transport and metabolism|Amino acid transport and metabolism|General function prediction only	COG0697	Permease of the drug/metabolite transporter (DMT) superfamily (RhaT) (PDB:5I20)			MWLLTITTFLWAASFSLIGAYLAGQVDSWFSVLVRVVLAAMVFLPFLRWRGLSLKVISLYMAVGACQLGVMYLFVFHAYHYLTVAEFLLFTIMTPLYVTLIYDLMGRQRLRWSYALSSLLAVVGAAIIRYDRLSESFWIGLVLVQLANIFFAVGQVGYKRLMEVHPIPQRVAFSWFYLGACAVAIIGWLMFGDPQKLPTSQLQWGVLIWLGVGASGIGYFMWNYGATQVDAGTLAIMNNMLVPAGLLVNFAIWQQHPDWLSFTIGGSLIVASLWVHHRWIL-KPASQTANYPPRAGAQNE
93790	GC_00000730		X_mauleonii_T	3322	97	98	2	0	0.965397	0.996532	0.980717	G|E|R	Carbohydrate transport and metabolism|Amino acid transport and metabolism|General function prediction only	COG0697	Permease of the drug/metabolite transporter (DMT) superfamily (RhaT) (PDB:5I20)			MWLLTITTFLWAASFSLIGVYLAGQVDSWFSVLVRVALAALVFLPFLRWRGLSLKVILLYMAVGACQLGVMYLFVFHAYHYLTVAEFLLFTIMTPLYVTLIYDLMGRQRLRWGYALSSLLAVAGAAIIRYDRLSESFWIGLILVQLANIFFAVGQVGYKRLMELHPIPQRMAFSWFYLGACIVALLGWLMFGDPQKMPTTQVQWGVLIWLGVGASGIGYFMWNYGATQVDTGTLAIMNNMLVPAGLLVNFAIWQQHPAWLSFSIGSSLIVASLWVHHRWILRKPASQKASYPPRVDGQNK
93791	GC_00000730		X_miraniensis	3594	97	98	2	0	0.965397	0.996532	0.980717	G|E|R	Carbohydrate transport and metabolism|Amino acid transport and metabolism|General function prediction only	COG0697	Permease of the drug/metabolite transporter (DMT) superfamily (RhaT) (PDB:5I20)			MWLLTITTFLWAASFSLIGVYLAGQVDSWFSVLVRVVLAAMVFLPFLRWRGLSLKVISLYMAVGACQLGVMYLFVFHAYHYLTVAEFLLFTIMTPLYVTLIYDLMGRQRLRWGYALSSLLAVAGAAIIRYDRLSESFWVGLVLVQLANIFFAMGQVGYKRLMEVHPIPQRVAFSWFYLGACVVAIIGWLMFGDPQKLPTTQIQWGVLIWLGIGASGIGYFMWNYGATQVDAGTLAIMNNMLVPAGLLVNFAIWQQHPDWLSFTIGGSLIVASLWVHHRWIL-KPVSQKANCPPRVGEQNE
93792	GC_00000730		X_nematophila_AN61	3297	97	98	2	0	0.965397	0.996532	0.980717	G|E|R	Carbohydrate transport and metabolism|Amino acid transport and metabolism|General function prediction only	COG0697	Permease of the drug/metabolite transporter (DMT) superfamily (RhaT) (PDB:5I20)			MWLLTITTFLWAASFSLIGAYLSGQVDSWFSVLVRVVLAAMVFLPFLRWRGISLKVIALYMAVGACQLGVMYLFVFHAYHYLTVAEFLLFTIMTPLYVTLIYDLMGRSRLRWGYALSSLLAVAGAAIIRYDRLSESFWIGLILVQLANIFFAMGQVGYKRLMEAHPIPQRVAFSWFYLGACVVAIMGWLLFGDPQKLPTTQLQWGVLIWLGVGASGIGYFMWNYGATQVDAGTLAIMNNMLVPAGLLVNFAIWQQHPDWLSFSIGGSLIVASLWVHHRWVL-KPASQMANCPPRAGAQNE
93793	GC_00000730		X_nematophila_ATCC19061	3300	97	98	2	0	0.965397	0.996532	0.980717	G|E|R	Carbohydrate transport and metabolism|Amino acid transport and metabolism|General function prediction only	COG0697	Permease of the drug/metabolite transporter (DMT) superfamily (RhaT) (PDB:5I20)			MWLLTITTFLWAASFSLIGAYLSGQVDSWFSVLVRVVLAAMVFLPFLRWRGISLKVIALYMAVGACQLGVMYLFVFHAYHYLTVAEFLLFTIMTPLYVTLIYDLMGRSRLRWGYALSSLLAVAGAAIIRYDRLSESFWIGLILVQLANIFFAMGQVGYKRLMEAHPIPQRVAFSWFYLGACVVAIMGWLLFGDPQKLPTTQLQWGVLIWLGVGASGIGYFMWNYGATQVDAGTLAIMNNMLVPAGLLVNFAIWQQHPDWLSFSIGGSLIVASLWVHHRWVL-KPASQMANCPPRAGAQNE
93794	GC_00000730		X_nematophila_Anatoliense	1513	97	98	2	0	0.965397	0.996532	0.980717	G|E|R	Carbohydrate transport and metabolism|Amino acid transport and metabolism|General function prediction only	COG0697	Permease of the drug/metabolite transporter (DMT) superfamily (RhaT) (PDB:5I20)			MWLLTITTFLWAASFSLIGAYLSGQVDSWFSVLVRVVLAAMVFLPFLRWRGISLKVIALYMAVGACQLGVMYLFVFHAYHYLTVAEFLLFTIMTPLYVTLIYDLMGRSRLRWGYALSSLLAVAGAAIIRYDRLSESFWIGLILVQLANIFFAMGQVGYKRLMETHPIPQRVAFSWFYLGACVVAIMGWLLFGDPQKLPTTQLQWGVLIWLGVGASGIGYFMWNYGATQVDAGTLAIMNNMLVPAGLLVNFAIWQQHPDWLSFSIGGSLIVASLWVHHRWVL-KPASQMANCPPRAGAQNE
93795	GC_00000730		X_nematophila_C2_3	1898	97	98	2	0	0.965397	0.996532	0.980717	G|E|R	Carbohydrate transport and metabolism|Amino acid transport and metabolism|General function prediction only	COG0697	Permease of the drug/metabolite transporter (DMT) superfamily (RhaT) (PDB:5I20)			MWLLTITTFLWAASFSLIGAYLSGQVDSWFSVLVRVVLAAMVFLPFLRWRGISLKVIALYMAVGACQLGVMYLFVFHAYHYLTVAEFLLFTIMTPLYVTLIYDLMGRSRLRWGYALSSLLAVAGAAIIRYDRLSESFWIGLILVQLANIFFAMGQVGYKRLMETHPIPQRVAFSWFYLGACVVAIMGWLLFGDPQKLPTTQLQWGVLIWLGVGASGIGYFMWNYGATQVDAGTLAIMNNMLVPAGLLVNFAIWQQHPDWLSFSIGGSLIVASLWVHHRWVL-KPASQMANCPPRAGAQNE
93796	GC_00000730		X_nematophila_F1	3367	97	98	2	0	0.965397	0.996532	0.980717	G|E|R	Carbohydrate transport and metabolism|Amino acid transport and metabolism|General function prediction only	COG0697	Permease of the drug/metabolite transporter (DMT) superfamily (RhaT) (PDB:5I20)			MWLLTITTFLWAASFSLIGAYLSGQVDSWFSVLVRVVLAAMVFLPFLRWRGISLKVIALYMAVGACQLGVMYLFVFHAYHYLTVAEFLLFTIMTPLYVTLIYDLMGRSRLRWGYALSSLLAVAGAAIIRYDRLSESFWIGLILVQLANIFFAMGQVGYKRLMETHPIPQRVAFSWFYLGACVVAIMGWLLFGDPQKLPTTQLQWGVLIWLGVGASGIGYFMWNYGATQVDAGTLAIMNNMLVPAGLLVNFAIWQQHPDWLSFSIGGSLIVASLWVHHRWVL-KPASQMANCPPRAGAQNE
93797	GC_00000730		X_nematophila_SII	3673	97	98	2	0	0.965397	0.996532	0.980717	G|E|R	Carbohydrate transport and metabolism|Amino acid transport and metabolism|General function prediction only	COG0697	Permease of the drug/metabolite transporter (DMT) superfamily (RhaT) (PDB:5I20)			MWLLTITTFLWAASFSLIGAYLSGQVDSWFSVLVRVVLAAMVFLPFLRWRGISLKVIALYMAVGACQLGVMYLFVFHAYHYLTVAEFLLFTIMTPLYVTLIYDLMGRSRLRWGYALSSLLAVAGAAIIRYDRLSESFWIGLILVQLANIFFAMGQVGYKRLMETHPIPQRVAFSWFYLGACVVAIMGWLLFGDPQKLPTTQLQWGVLIWLGVGASGIGYFMWNYGATQVDAGTLAIMNNMLVPAGLLVNFAIWQQHPDWLSFSIGGSLIVASLWVHHRWVL-KPASQMANCPPRAGAQNE
93798	GC_00000730		X_nematophila_Websteri	1966	97	98	2	0	0.965397	0.996532	0.980717	G|E|R	Carbohydrate transport and metabolism|Amino acid transport and metabolism|General function prediction only	COG0697	Permease of the drug/metabolite transporter (DMT) superfamily (RhaT) (PDB:5I20)			MWLLTITTFLWAASFSLIGAYLSGQVDSWFSVLVRVVLAAMVFLPFLRWRGISLKVIALYMAVGACQLGVMYLFVFHAYHYLTVAEFLLFTIMTPLYVTLIYDLMGRSRLRWGYALSSLLAVAGAAIIRYDRLSESFWIGLILVQLANIFFAMGQVGYKRLMETHPIPQRVAFSWFYLGACVVAIMGWLLFGDPQKLPTTQLQWGVLIWLGVGASGIGYFMWNYGATQVDAGTLAIMNNMLVPAGLLVNFAIWQQHPDWLSFSIGGSLIVASLWVHHRWVL-KPASQMANCPPRAGAQNE
93799	GC_00000730		X_poinarii_G6	2790	97	98	2	0	0.965397	0.996532	0.980717	G|E|R	Carbohydrate transport and metabolism|Amino acid transport and metabolism|General function prediction only	COG0697	Permease of the drug/metabolite transporter (DMT) superfamily (RhaT) (PDB:5I20)			MWLLTITTFLWAASFSLIGVYLAGQVDSWFSVLVRVVLAAMVFLPFLRWRGLSLKVISLYMAVGACQLGVMYLFVFHAYHYLTVAEFLLFTIMTPLYVTLIYDLMRRQRLRWGYALSSLLAVAGAAIIRYDQLSEDFWIGLVLVQLANIFFAIGQVGYKRLMEVHPIPQHVAFSWFYLGACVIASIGWLIFGDLQKLPTTESQWGVLIWLGVGASGMGYFMWNYGATQVDAGTLAIMNNMLVPAGLLVNFAIWQAHPNWLNFTIGGSLIVASLWVHHRWIL-KPASQRVNYPPRAGAQNE
93800	GC_00000730		X_poinarii_SK	2719	97	98	2	0	0.965397	0.996532	0.980717	G|E|R	Carbohydrate transport and metabolism|Amino acid transport and metabolism|General function prediction only	COG0697	Permease of the drug/metabolite transporter (DMT) superfamily (RhaT) (PDB:5I20)			MWLLTITTFLWAASFSLIGVYLAGQVDSWFSVLVRVVLAAMVFLPFLRWRGLSLKVISLYMAVGACQLGVMYLFVFHAYHYLTVAEFLLFTIMTPLYVTLIYDLMRRQRLRWGYALSSLLAVAGAAIIRYDQLSEDFWIGLVLVQLANIFFAIGQVGYKRLMEVHPIPQHVAFSWFYLGACVIASIGWLIFGDLQKLPTTESQWGVLVWLGVGASGMGYFMWNYGATQVDAGTLAIMNNMLVPAGLLVNFAIWQAHPNWLNFTIGGSLIVASLWVHHRWIL-KPASQRVNYPPRAGAQNE
93801	GC_00000730		X_stockiae_T	295	97	98	2	0	0.965397	0.996532	0.980717	G|E|R	Carbohydrate transport and metabolism|Amino acid transport and metabolism|General function prediction only	COG0697	Permease of the drug/metabolite transporter (DMT) superfamily (RhaT) (PDB:5I20)			MWLLTITTFLWAASFSLIGAYLAGQVDSWFSVLIRVALAALVFLPFLRWRGLSLKVISLYMAVGACQLGVMYLFVFHAYHYLTVAEFLLFTVMTPLYVTLIYDLLKRQRLRWGYALSSLLAVAGAAIIRYDRLSESFWIGLILVQLANIFFAIGQVGYKRLMEKHPIPQRVAISWFYLGACVVAIIGWLIFGNPQKLPTTQLQWWVLIWLGAGASGIGYFMWNYGATQVDAGTLAIMNNMLVPAGLLVNFVIWQQHPDWLSFSIGGSLIVASLWVHHRWIL-KPVLQKADYPPRAGAQNE
93802	GC_00000730		X_szentirmaii_T	1541	97	98	2	0	0.965397	0.996532	0.980717	G|E|R	Carbohydrate transport and metabolism|Amino acid transport and metabolism|General function prediction only	COG0697	Permease of the drug/metabolite transporter (DMT) superfamily (RhaT) (PDB:5I20)			MWLLTITTCLWAASFSLIGVYLSG-VDSWFAVLVRVALAAMVFLPFLRWRGLSLKVIALYMTVGACQLGVMYLFVFHSYHYLTVAEFLLFTIMTPLYVTLIYDLIGRNRLRWGYALSSLLAVVGAAIIRYDRLSESFWIGLILVQLANIFFAIGQVGYKRLMEVHPIPQRVAMSWFYLGACAIAAVGWLLFGDPQKLPTMQLQWYVLIWLGIGASGIGYFMWNYGATQVDAGTLAIMNNMLVPAGLLVNFAIWKQHPDWLSFSIGGSLIVASLWVHQRWIL-KPASQTANCPPRAGGQHE
93803	GC_00000730		X_szentirmaii_US123	3603	97	98	2	0	0.965397	0.996532	0.980717	G|E|R	Carbohydrate transport and metabolism|Amino acid transport and metabolism|General function prediction only	COG0697	Permease of the drug/metabolite transporter (DMT) superfamily (RhaT) (PDB:5I20)			MWLLTITTCLWAASFSLIGVYLSG-VDSWFAVLVRVALAAMVFLPFLRWRGLSLKVIALYMTVGACQLGVMYLFVFHSYHYLTVAEFLLFTIMTPLYVTLIYDLIGRNRLRWGYALSSLLAVVGAAIIRYDRLSESFWIGLILVQLANIFFAIGQVGYKRLMEVHPIPQRVAMSWFYLGACAIAAVGWLLFGDPQKLPTMQLQWYVLIWLGIGASGIGYFMWNYGATQVDAGTLAIMNNMLVPAGLLVNFAIWKQHPDWLSFSIGGSLIVASLWVHQRWIL-KPASQTANCPPRAGGQHE
93804	GC_00000730		X_thuongxuanensis_T	2667	97	98	2	0	0.965397	0.996532	0.980717	G|E|R	Carbohydrate transport and metabolism|Amino acid transport and metabolism|General function prediction only	COG0697	Permease of the drug/metabolite transporter (DMT) superfamily (RhaT) (PDB:5I20)			MWLLTITTFLWAASFSLIGAYLAGQVDSWFSVLVRVMLAAMVFLPFLRWRGLSLKVISLYMAVGACQLGVMYLFVFHAYHYLTVAEFLLFTIMTPLYVTLVYDLMGRQRLRWGYALSSLLAVAGAAIIRYDRLSESFWIGLLLVQLANIFFAIGQVGYKRLMEIYPIPQRVAFSWFYLGACVVAIIGWLMFGDPQKLPTTQLQWGVLIWLGVGASGIGYFMWNYGATQVDAGTLAIMNNMLVPAGLLVNFAIWQQHPNWLSFTIGGSLIVASLWVHHRWIL-KPVSQTANCPPRAGAQNE
93805	GC_00000730		X_vietmanensis_T	1591	97	98	2	0	0.965397	0.996532	0.980717	G|E|R	Carbohydrate transport and metabolism|Amino acid transport and metabolism|General function prediction only	COG0697	Permease of the drug/metabolite transporter (DMT) superfamily (RhaT) (PDB:5I20)			MWLLTITTFLWAASFSLIGVYLAGQVDSWFSVLVRVVLAAMVFLPFLRWRGLSLKIISLYMAVGACQLGVMYLFVFHAYHYLTVAEFLLFTIMTPLYVTLIYDLMGRQRLRWGYALSSLLAVAGAAVIRYDQLSESFWIGLILVQLANIFFAVGQVGYKRLMEIHPIPQKVAFSWFYLGACVVAIIGWLMFGDPQKLPTTELQWGVLIWLGVGASGIGYFMWNYGATQVDAGTLAIMNNMLVPAGLLVNFAIWQQHPNWLSFTIGGSLIVASLWVHHRWIL-KPASQTVIYPPRAGEQNE
93806	GC_00000730		X_vietmanensis_T	2982	97	98	2	0	0.965397	0.996532	0.980717	G|E|R	Carbohydrate transport and metabolism|Amino acid transport and metabolism|General function prediction only	COG0697	Permease of the drug/metabolite transporter (DMT) superfamily (RhaT) (PDB:5I20)			MWLLTITTFLWAASFSLIGVYLAGQVDSWFSVLVRVVLAAMVFLPFLRWRGLSLKIISLYMAVGACQLGVMYLFVFHAYHYLTVAEFLLFTIMTPLYVTLIYDLMGRQRLRWGYALSSLLAVAGAAVIRYDQLSESFWIGLILVQLANIFFAVGQVGYKRLMEIHPIPQKVAFSWFYLGACVVAIIGWLMFGDPQKLPTTELQWGVLIWLGVGASGIGYFMWNYGATQVDAGTLAIMNNMLVPAGLLVNFAIWQQHPNWLSFTIGGSLIVASLWVHHRWIL-KPASQTVIYPPRAGEQNE
93807	GC_00000730		Xenorhabdus_sp_BG5	2294	97	98	2	0	0.965397	0.996532	0.980717	G|E|R	Carbohydrate transport and metabolism|Amino acid transport and metabolism|General function prediction only	COG0697	Permease of the drug/metabolite transporter (DMT) superfamily (RhaT) (PDB:5I20)			MWLLTITTFLWAASFSLIGAYLAGQVDSWFSVLVRVMLAAMVFLPFLRWRGLSLKVISLYMAVGACQLGVMYLFVFHAYHYLTVAEFLLFTIMTPLYVTLIYDLMGRQRLRWGYALSSLLAVAGAAIIRYDQLSESFWIGLLLVQLANIFFAIGQVGYKRLMEIHPIPQRVAFSWFYLGACVVAIIGWLMFGDPQKLPTTQLQWGVLLWLGVGASGIGYFMWNYGATQVDAGTLAIMNNMLVPAGLLVNFAIWQQHPNWLSFTIGGSLIVASLWVHHRWIL-KPVSPTANCPPRAGAQNE
93808	GC_00000730		Xenorhabdus_sp_BMMCB	2722	97	98	2	0	0.965397	0.996532	0.980717	G|E|R	Carbohydrate transport and metabolism|Amino acid transport and metabolism|General function prediction only	COG0697	Permease of the drug/metabolite transporter (DMT) superfamily (RhaT) (PDB:5I20)			MWLLTITTFLWAASFSLIGAYLAGQVDSWFSVLVRVILAAMVFLPFLRWRGLSLKVISLYMAVGACQLGVMYLFVFHAYHYLTVAEFLLFTIMTPLYVTLMYDLMGRQRLRWSYALSSLLAVAGAAIIRYDRLSESFWIGLLLVQLANIFFAIGQVGYKRLMEIHPIPQRVAFSWFYLGACAVAIIGWLMFGDPQKLPTTQLQWGVLIWLGVGASGIGYFMWNCGATQVDAGTLAIMNNMLVPAGLLVNFAIWQQHPNWLNFTIGGSLIVASLWVHHRWIL-KPVSQTANCPPRAGAQNE
93809	GC_00000730		Xenorhabdus_sp_TH1	589	97	98	2	0	0.965397	0.996532	0.980717	G|E|R	Carbohydrate transport and metabolism|Amino acid transport and metabolism|General function prediction only	COG0697	Permease of the drug/metabolite transporter (DMT) superfamily (RhaT) (PDB:5I20)			MWLLTITTFLWAASFSLIGAYLAGQVDSWFSVLVRVMLAAMVFLPFLRWRGLSLKVISLYMAVGACQLGVMYLFVFHAYHYLTVAEFLLFTIMTPLYVTLIYDLMGRQRLRWGYALSSLLAVAGAAIIRYDRLSESFWIGLLLVQLANIFFAIGQVGYKRLMEIHPIPQRVAFSWFYLGACTVAIIGWLMFGDPQKLPTTQLQWGVLVWLGVGASGIGYFMWNYGATQVDAGTLAIMNNMLVPAGLLVNFAIWQQHPNWLNFTIGGSLIVASLWVHHRWIL-KPVLPTANCPPRAGVQNE
125268	GC_00001052		X_beddingi_T	1382	95	98	2	0	0.927387	0.950238	0.938673	G|E|R	Carbohydrate transport and metabolism|Amino acid transport and metabolism|General function prediction only	COG0697	Permease of the drug/metabolite transporter (DMT) superfamily (RhaT) (PDB:5I20)			--------MKNLLFPFVAVLIWSINAVVSKAAATLIEPAAISFYRWFIAFLTLTPFLLLPVLKQRKIVAQYWWKLLILSSLGMVLNQSLAYYAAHTVSATIIGIFTSLIPLLTVIISIFALRAAPTVGITLGTVLSLFGLVWLVSKGDPASLLQQGLGIGEVMMFIAAAAYALYGVLTKRWAIPLPNWQSLYVQIGFGVLLLLPNFMMTEDVQLTSDNLSLVLFAGIPASIIAPYLWIQGVVRIGASMTSIFMNLAPVFTAIIAILVLHEKMQSYHLIGGGIVLGGVILAQQLRTPLTRRKPENNSNQ----
125269	GC_00001052		X_bovienii_18M	2413	95	98	2	0	0.927387	0.950238	0.938673	G|E|R	Carbohydrate transport and metabolism|Amino acid transport and metabolism|General function prediction only	COG0697	Permease of the drug/metabolite transporter (DMT) superfamily (RhaT) (PDB:5I20)			--------MINFLFPFIAVLIWSINAVVSKAAATSIEPAAIAFYRWFIAFLVLTPFVLWPVLKQRKAVIQYWWKLLILGTLGMVLNQSMAYYAAHTVSATLIGIFTSLIPLLTVIISIFALRVAPTVGITLGTVFSLFGLVWLVSKGEPASLLEHGLGIGEVMLFIASASYALYGVLTKRWAIPLPNWQSLYIQIGFSLLLLLPNFMMTEDVRLTSDNISLVLFAGIPASILAPYLWIQGVTRLGANMTSIFMNLAPVFTAIIAIVFLHERMQSYHLIGGGIVLAGVILAQRLRIPLTRRKSE---------
125270	GC_00001052		X_bovienii_CS03	2817	95	98	2	0	0.927387	0.950238	0.938673	G|E|R	Carbohydrate transport and metabolism|Amino acid transport and metabolism|General function prediction only	COG0697	Permease of the drug/metabolite transporter (DMT) superfamily (RhaT) (PDB:5I20)			--------MINFLFPFIAVLIWSINAVVSKAAATSIEPAAIAFYRWFIAFLTLTPFILWPVLKQRKMVIQYWWKLLILGTLGMVLNQSMAYYAAHTVSATLIGIFTSLIPLLTVIISIFALRVAPTVGITLGTVFSLFGLMWLVSKGEPASLLEHGLGIGEVMLFIASASYALYGVLTKRWAIPLPNWQSLYIQIGFSLLLLLPNFMMTEDVRLTSDNISLVLFAGIPASILAPYLWIQGVTRLGANMTSIFMNLAPVFTAIIAIVFLHEKMQSYHLIGGGIVLAGVILAQRLRTPLTRRKSE---------
125271	GC_00001052		X_bovienii_FL	1629	95	98	2	0	0.927387	0.950238	0.938673	G|E|R	Carbohydrate transport and metabolism|Amino acid transport and metabolism|General function prediction only	COG0697	Permease of the drug/metabolite transporter (DMT) superfamily (RhaT) (PDB:5I20)			--------MINFLFPFIAVLIWSINAVVSKVAATSIEPAAIAFYRWFIAFLALTPFILWPVLKQRKMVIQYWWKLLILGTLGMVLNQSMAYYAAHTVSATLIGIFTSLIPLLTVIISIFALRVAPTVGITLGTVFSLFGLVWLVSKGEPASLLEHGLGIGEVMLFIASASYALYGVLTKRWAIPLPNWQSLYIQIGFSLLLLLPNFMMTEDVRLTSDNISLVLFAGIPASILAPYLWIQGVTRLGANMTSIFMNLAPVFTAIIAIVFLHEKMQSYHLIGGGIVLAGVILAQRLRTPLTRRKSE---------
125272	GC_00001052		X_bovienii_Goncek	255	95	98	2	0	0.927387	0.950238	0.938673	G|E|R	Carbohydrate transport and metabolism|Amino acid transport and metabolism|General function prediction only	COG0697	Permease of the drug/metabolite transporter (DMT) superfamily (RhaT) (PDB:5I20)			--------MINFLFPFIAVLIWSINAVVSKAAATSIEPAAIAFYRWFIAFLVLTPFVLWPVLKQRKAVIQYWWKLLILGTLGMVLNQSMAYYAAHTVSATLIGIFTSLIPLLTVIISIFALRVAPTVGITLGTVFSLFGLVWLVSKGEPASLLEHGLGIGEVMLFIASASYALYGVLTKRWAIPLPNWQSLYIQIGFSLLLLLPNFMMTEDVRLTSDNISLVLFAGIPASILAPYLWIQGVTRLGANMTSIFMNLAPVFTAIIAIVFLHERMQSYHLIGGGIVLVGVILAQRLRIPLTRRKSE---------
125273	GC_00001052		X_bovienii_Inter	3881	95	98	2	0	0.927387	0.950238	0.938673	G|E|R	Carbohydrate transport and metabolism|Amino acid transport and metabolism|General function prediction only	COG0697	Permease of the drug/metabolite transporter (DMT) superfamily (RhaT) (PDB:5I20)			--------MINFLFPFIAVLIWSINAVVSKAAATSIEPAAIAFYRWFIAFLALTPFILWPVLKQRKMVIQYWWKLLILGTLGMVLNQSMAYYAAHTVSATLIGIFTSLIPLLTVIISIFALRVAPTVGITLGTVFSLFGLVWLVSKGEPASLLEHGLGIGEVMLFIASASYALYGVLTKRWAIPLPNWQSLYIQIGFSLLLLLPNFMMTKDVQLTSDNISLVLFAGIPASIVAPYLWIQGVTRLGANMTSIFMNLAPVFTAIIAIVFLREKMQSYHLIGGGIVLAGVILAQRLRIPLTRRKAE---------
125274	GC_00001052		X_bovienii_Jollieti	1932	95	98	2	0	0.927387	0.950238	0.938673	G|E|R	Carbohydrate transport and metabolism|Amino acid transport and metabolism|General function prediction only	COG0697	Permease of the drug/metabolite transporter (DMT) superfamily (RhaT) (PDB:5I20)			--------MINFLFPFIAVLIWSINAVVSKAAATAIEPAAIAFYRWFIAFLALTPFVLWPVLKQRKMVIQYWWKLLILGTLGMVLNQSMAYYAAHTVSATLIGIFTSLIPLLTVIISIFALRIAPTVGITLGTVFSLFGLVWLVSKGEPASLLEHGLGIGEVMLFIASASYALYGVLTKRWAIPLPNWQSLYIQIGFSLLLLLPNFMMTKDVQLTSDNISLVLFAGIPASILAPYLWIQGVTRLGANMTSVFMNLAPVFTAIIAIVFLREKMQSYHLIGGGIVLAGVILAQRLRIPLTRRKAE---------
125275	GC_00001052		X_bovienii_Kraussei	2956	95	98	2	0	0.927387	0.950238	0.938673	G|E|R	Carbohydrate transport and metabolism|Amino acid transport and metabolism|General function prediction only	COG0697	Permease of the drug/metabolite transporter (DMT) superfamily (RhaT) (PDB:5I20)			--------MINFLFPFISVLIWSINAVVSKAAATSIEPAAIAFYRWFIAFLALTPFILWPVLKQRKMVIQYWWKLLILGTLGMVLNQSMAYYSAHTVSATLIGIFTSLIPLLTVIISIFALRVAPTVGITLGTVFSLFGLVWLVSKGEPTSLLEHGLGIGEVMLFIASASYALYGVLTKRWAIPLPNWQSLYIQIGFSLLLLLPNFMMTKDVQLTSDNISLVLFAGIPASIVAPYLWIQGVTRLGANMTSIFMNLAPVFTAIIAIVFLREKMQSYHLIGGGIVLAGVILAQRLRIPLTRRKSE---------
125276	GC_00001052		X_bovienii_KrausseiBU	2207	95	98	2	0	0.927387	0.950238	0.938673	G|E|R	Carbohydrate transport and metabolism|Amino acid transport and metabolism|General function prediction only	COG0697	Permease of the drug/metabolite transporter (DMT) superfamily (RhaT) (PDB:5I20)			--------MINFLFPFIAVLIWSINAVVSKAAATSIEPAAIAFYRWFIAFLALTPFILWPVLKQRKMVIQYWWKLLILGTLGMVLNQSMAYYAAHTVSATLIGIFTSLIPLLTVIISIFALRVAPTVGITLGTVFSLFGLMWLVSKGEPASLLEHGLGIGEVMLFIASASYALYGVLTKRWAIPLPNWQSLYIQIGFSLLLLLPNFMMTKDVQLTSDNISLVLFAGIPASIVAPYLWIQGVTRLGANMTSIFMNLAPVFTAIIAIVFLHEKMQSYHLIGGGIVLAGVILAQRLRTPLTRRKSE---------
125277	GC_00001052		X_bovienii_LD21	981	95	98	2	0	0.927387	0.950238	0.938673	G|E|R	Carbohydrate transport and metabolism|Amino acid transport and metabolism|General function prediction only	COG0697	Permease of the drug/metabolite transporter (DMT) superfamily (RhaT) (PDB:5I20)			--------MINFLFPFIAVLIWSINAVVSKAAATSIEPAAIAFYRWFIAFLALTPFILWPVLKQRKMVIQYWWKLLILGTLGMVLNQSMAYYAAHTVSATLIGIFTSLIPLLTVIISIFALRVAPTVGITLGTVFSLFGLVWLVSKGEPASLLEHGLGIGEVMLFIASASYALYGVLTKRWAIPLPNWQSLYIQIGFSLLLLLPNFMMTKDVQLTSDNISLVLFAGIPASIVAPYLWIQGVTRLGANMTSIFMNLAPVFTAIIAIVFLREKMQSYHLIGGGIVLAGVILAQRLRIPLTRRKAE---------
125278	GC_00001052		X_bovienii_LD27A	1016	95	98	2	0	0.927387	0.950238	0.938673	G|E|R	Carbohydrate transport and metabolism|Amino acid transport and metabolism|General function prediction only	COG0697	Permease of the drug/metabolite transporter (DMT) superfamily (RhaT) (PDB:5I20)			--------MINFLFPFIAVLIWSINAVVSKAAATSIEPAAIAFYRWFIAFLALTPFILWPVLKQRKMVIQYWWKLLILGTLGMVLNQSMAYYAAHTVSATLIGIFTSLIPLLTVIISIFALRVAPTVGITLGTVFSLFGLVWLVSKGEPASLLEHGLGIGEVMLFIASASYALYGVLTKRWAIPLPNWQSLYIQIGFSLLLLLPNFMMTKDVQLTSDNISLVLFAGIPASIVAPYLWIQGVTRLGANMTSIFMNLAPVFTAIIAIVFLREKMQSYHLIGGGIVLAGVILAQRLRIPLTRRKAE---------
125279	GC_00001052		X_bovienii_LD27B	1200	95	98	2	0	0.927387	0.950238	0.938673	G|E|R	Carbohydrate transport and metabolism|Amino acid transport and metabolism|General function prediction only	COG0697	Permease of the drug/metabolite transporter (DMT) superfamily (RhaT) (PDB:5I20)			--------MINFLFPFIAVLIWSINAVVSKAAATSIEPAAIAFYRWFIAFLALTPFILWPVLKQRKMVIQYWWKLLILGTLGMVLNQSMAYYAAHTVSATLIGIFTSLIPLLTVIISIFALRVAPTVGITLGTVFSLFGLVWLVSKGEPASLLEHGLGIGEVMLFIASASYALYGVLTKRWAIPLPNWQSLYIQIGFSLLLLLPNFMMTKDVQLTSDNISLVLFAGIPASIVAPYLWIQGVTRLGANMTSIFMNLAPVFTAIIAIVFLREKMQSYHLIGGGIVLAGVILAQRLRIPLTRRKAE---------
125280	GC_00001052		X_bovienii_LD28	1355	95	98	2	0	0.927387	0.950238	0.938673	G|E|R	Carbohydrate transport and metabolism|Amino acid transport and metabolism|General function prediction only	COG0697	Permease of the drug/metabolite transporter (DMT) superfamily (RhaT) (PDB:5I20)			--------MINFLFPFIAVLIWSINAVVSKAAATSIEPAAIAFYRWFIAFLALTPFILWPVLKQRKMVIQYWWKLLILGTLGMVLNQSMAYYAAHTVSATLIGIFTSLIPLLTVIISIFALRVAPTVGITLGTVFSLFGLVWLVSKGEPASLLEHGLGIGEVMLFIASASYALYGVLTKRWAIPLPNWQSLYIQIGFSLLLLLPNFMMTKDVQLTSDNISLVLFAGIPASIVAPYLWIQGVTRLGANMTSIFMNLAPVFTAIIAIVFLREKMQSYHLIGGGIVLAGVILAQRLRIPLTRRKSE---------
125281	GC_00001052		X_bovienii_LD3	31	95	98	2	0	0.927387	0.950238	0.938673	G|E|R	Carbohydrate transport and metabolism|Amino acid transport and metabolism|General function prediction only	COG0697	Permease of the drug/metabolite transporter (DMT) superfamily (RhaT) (PDB:5I20)			--------MINFLFPFIAVLIWSINAVVSKAAATSIEPAAIAFYRWFIAFLALTPFILWPVLKQRKMVIQYWWKLLILGTLGMVLNQSMAYYAAHTVSATLIGIFTSLIPLLTVIISIFALRVAPTVGITLGTVFSLFGLVWLVSKGEPASLLEHGLGIGEVMLFIASASYALYGVLTKRWAIPLPNWQSLYIQIGFSLLLLLPNFMMTKDVQLTSDNISLVLFAGIPASIVAPYLWIQGVTRLGANMTSIFMNLAPVFTAIIAIVFLREKMQSYHLIGGGIVLAGVILAQRLRIPLTRRKAE---------
125282	GC_00001052		X_bovienii_LD45	604	95	98	2	0	0.927387	0.950238	0.938673	G|E|R	Carbohydrate transport and metabolism|Amino acid transport and metabolism|General function prediction only	COG0697	Permease of the drug/metabolite transporter (DMT) superfamily (RhaT) (PDB:5I20)			--------MINFLFPFIAVLIWSINAVVSKAAATSIEPAAIAFYRWFIAFLALTPFILWPVLKQRKMVIQYWWKLLILGTLGMVLNQSMAYYAAHTVSATLIGIFTSLIPLLTVIISIFALRVAPTVGITLGTVFSLFGLVWLVSKGEPASLLEHGLGIGEVMLFIASASYALYGVLTKRWAIPLPNWQSLYIQIGFSLLLLLPNFMMTKDVQLTSDNISLVLFAGIPASIVAPYLWIQGVTRLGANMTSIFMNLAPVFTAIIAIVFLREKMQSYHLIGGGIVLAGVILAQRLRIPLTRRKAE---------
125283	GC_00001052		X_bovienii_LD5	1275	95	98	2	0	0.927387	0.950238	0.938673	G|E|R	Carbohydrate transport and metabolism|Amino acid transport and metabolism|General function prediction only	COG0697	Permease of the drug/metabolite transporter (DMT) superfamily (RhaT) (PDB:5I20)			--------MINFLFPFIAVLIWSINAVVSKAAATSIEPAAIAFYRWFIAFLALTPFILWPVLKQRKMVIQYWWKLLILGTLGMVLNQSMAYYAAHTVSATLIGIFTSLIPLLTVIISIFALRVAPTVGITLGTVFSLFGLVWLVSKGEPASLLEHGLGIGEVMLFIASASYALYGVLTKRWAIPLPNWQSLYIQIGFSLLLLLPNFMMTKDVQLTSDNISLVLFAGIPASIVAPYLWIQGVTRLGANMTSIFMNLAPVFTAIIAIVFLREKMQSYHLIGGGIVLAGVILAQRLRIPLTRRKSE---------
125284	GC_00001052		X_bovienii_LD52	1550	95	98	2	0	0.927387	0.950238	0.938673	G|E|R	Carbohydrate transport and metabolism|Amino acid transport and metabolism|General function prediction only	COG0697	Permease of the drug/metabolite transporter (DMT) superfamily (RhaT) (PDB:5I20)			--------MINFLFPFIAVLIWSINAVVSKAAATSIEPAAIAFYRWFIAFLALTPFILWPVLKQRKMVIQYWWKLLILGTLGMVLNQSMAYYAAHTVSATLIGIFTSLIPLLTVIISIFALRVAPTVGITLGTVFSLFGLVWLVSKGEPASLLEHGLGIGEVMLFIASASYALYGVLTKRWAIPLPNWQSLYIQIGFSLLLLLPNFMMTKDVQLTSDNISLVLFAGIPASIVAPYLWIQGVTRLGANMTSIFMNLAPVFTAIIAIVFLREKMQSYHLIGGGIVLAGVILAQRLRIPLTRRKAE---------
125285	GC_00001052		X_bovienii_LD8	2095	95	98	2	0	0.927387	0.950238	0.938673	G|E|R	Carbohydrate transport and metabolism|Amino acid transport and metabolism|General function prediction only	COG0697	Permease of the drug/metabolite transporter (DMT) superfamily (RhaT) (PDB:5I20)			--------MINFLFPFIAVLIWSINAVVSKAAATSIEPAAIAFYRWFIAFLALTPFILWPVLKQRKMVIQYWWKLLILGTLGMVLNQSMAYYAAHTVSATLIGIFTSLIPLLTVIISIFALRVAPTVGITLGTVFSLFGLVWLVSKGEPASLLEHGLGIGEVMLFIASASYALYGVLTKRWAIPLPNWQSLYIQIGFSLLLLLPNFMMTKDVQLTSDNISLVLFAGIPASIVAPYLWIQGVTRLGANMTSIFMNLAPVFTAIIAIVFLREKMQSYHLIGGGIVLAGVILAQRLRIPLTRRKAE---------
125286	GC_00001052		X_bovienii_MC10	411	95	98	2	0	0.927387	0.950238	0.938673	G|E|R	Carbohydrate transport and metabolism|Amino acid transport and metabolism|General function prediction only	COG0697	Permease of the drug/metabolite transporter (DMT) superfamily (RhaT) (PDB:5I20)			--------MINFLFPFIAVLIWSINAVVSKAAATSIEPAAIAFYRWFIAFLALTPFILWPVLKQRKMVIQYWWKLLILGTLGMVLNQSMAYYAAHTVSATLIGIFTSLIPLLTVIISIFALRVAPTVGITLGTVFSLFGLVWLVSKGEPASLLEHGLGIGEVMLFIASASYALYGVLTKRWAIPLPNWQSLYIQIGFSLLLLLPNFMMTKDVQLTSDNISLVLFAGIPASILAPYLWIQGVTRLGANMTSIFMNLAPVFTAIIAIVFLREKMQSYHLIGGGIVLAGVILAQRLRIPLTRRKSE---------
125287	GC_00001052		X_bovienii_MC11	3	95	98	2	0	0.927387	0.950238	0.938673	G|E|R	Carbohydrate transport and metabolism|Amino acid transport and metabolism|General function prediction only	COG0697	Permease of the drug/metabolite transporter (DMT) superfamily (RhaT) (PDB:5I20)			--------MINFLFPFIAVLIWSINAVVSKAAATSIEPAAIAFYRWFIAFLALTPFILWPVLKQRKMVIQYWWKLLILGTLGMVLNQSMAYYAAHTVSATLIGIFTSLIPLLTVIISIFVLRVAPTVGITLGTVFSLFGLVWLVSKGEPASLLEHGLGIGEVMLFIASASYALYGVLTKRWAIPLPNWQSLYIQIGFSLLLLLPNFMMTKDVQLTSDNISLVLFAGIPASIVAPYLWIQGVTRLGANMTSIFMNLAPVFTAIIAIVFLREKMQSYHLIGGGIVLAGVILAQRLRIPLTRRKSE---------
125288	GC_00001052		X_bovienii_MC15	3	95	98	2	0	0.927387	0.950238	0.938673	G|E|R	Carbohydrate transport and metabolism|Amino acid transport and metabolism|General function prediction only	COG0697	Permease of the drug/metabolite transporter (DMT) superfamily (RhaT) (PDB:5I20)			--------MINFLFPFIAVLIWSINAVVSKAAATSIEPAAIAFYRWFIAFLALTPFILWPVLKQRKMVIQYWWKLLILGTLGMVLNQSMAYYAAHTVSATLIGIFTSLIPLLTVIISIFVLRVAPTVGITLGTVFSLFGLVWLVSKGEPASLLEHGLGIGEVMLFIASASYALYGVLTKRWAIPLPNWQSLYIQIGFSLLLLLPNFMMTKDVQLTSDNISLVLFAGIPASIVAPYLWIQGVTRLGANMTSIFMNLAPVFTAIIAIVFLREKMQSYHLIGGGIVLAGVILAQRLRIPLTRRKSE---------
125289	GC_00001052		X_bovienii_MC19	283	95	98	2	0	0.927387	0.950238	0.938673	G|E|R	Carbohydrate transport and metabolism|Amino acid transport and metabolism|General function prediction only	COG0697	Permease of the drug/metabolite transporter (DMT) superfamily (RhaT) (PDB:5I20)			--------MINFLFPFIAVLIWSINAVVSKAAATSIEPAAIAFYRWFIAFLALTPFILWPVLKQRKMVIQYWWKLLILGTLGMVLNQSMAYYAAHTVSATLIGIFTSLIPLLTVIISIFALRVAPTVGITLGTVFSLFGLVWLVSKGEPASLLEHGLGIGEVMLFIASASYALYGVLTKRWAIPLPNWQSLYIQIGFSLLLLLPNFMMTKDVQLTSDNISLVLFAGIPASIVAPYLWIQGVTRLGANMTSIFMNLAPVFTAIIAIVFLREKMQSYHLIGGGIVLAGVILAQRLRIPLTRRKAE---------
125290	GC_00001052		X_bovienii_MC200	349	95	98	2	0	0.927387	0.950238	0.938673	G|E|R	Carbohydrate transport and metabolism|Amino acid transport and metabolism|General function prediction only	COG0697	Permease of the drug/metabolite transporter (DMT) superfamily (RhaT) (PDB:5I20)			--------MINFLFPFIAVLIWSINAVVSKAAATSIEPAAIAFYRWFIAFLALTPFILWPVLKQRKMVIQYWWKLLILGTLGMVLNQSMAYYAAHTVSATLIGIFTSLIPLLTVIISIFALRVAPTVGITLGTVFSLFGLVWLVSKGEPASLLEHGLGIGEVMLFIASASYALYGVLTKRWAIPLPNWQSLYIQIGFSLLLLLPNFMMTKDVQLTSDNISLVLFAGIPASILAPYLWIQGVTRLGANMTSIFMNLAPVFTAIIAIVFLREKMQSYHLIGGGIVLAGVILAQRLRIPLTRRKAE---------
125292	GC_00001052		X_bovienii_MC211	1651	95	98	2	0	0.927387	0.950238	0.938673	G|E|R	Carbohydrate transport and metabolism|Amino acid transport and metabolism|General function prediction only	COG0697	Permease of the drug/metabolite transporter (DMT) superfamily (RhaT) (PDB:5I20)			--------MINFLFPFIAVLIWSINAVVSKAAATSIEPAAIAFYRWFIAFLALTPFILWPVLKQRKMVIQYWWKLLILGTLGMVLNQSMAYYAAHTVSATLIGIFTSLIPLLTVIISIFALRVAPTVGITLGTVFSLFGLVWLVSKGEPASLLEHGLGIGEVMLFIASASYALYGVLTKRWAIPLPNWQSLYIQIGFSLLLLLPNFMMTKDVQLTSDNISLVLFAGIPASILAPYLWIQGVTRLGANMTSIFMNLAPVFTAIIAIVFLREKMQSYHLIGGGIVLAGVILAQRLRIPLTRRKSE---------
125293	GC_00001052		X_bovienii_MC214	673	95	98	2	0	0.927387	0.950238	0.938673	G|E|R	Carbohydrate transport and metabolism|Amino acid transport and metabolism|General function prediction only	COG0697	Permease of the drug/metabolite transporter (DMT) superfamily (RhaT) (PDB:5I20)			--------MINFLFPFIAVLIWSINAVVSKAAATSIEPAAIAFYRWFIAFLALTPFILWPVLKQRKMVIQYWWKLLILGTLGMVLNQSMAYYAAHTVSATLIGIFTSLIPLLTVIISIFVLRVAPTVGITLGTVFSLFGLVWLVSKGEPASLLEHGLGIGEVMLFIASASYALYGVLTKRWAIPLPNWQSLYIQIGFSLLLLLPNFMMTKDVQLTSDNISLVLFAGIPASIVAPYLWIQGVTRLGANMTSIFMNLAPVFTAIIAIVFLREKMQSYHLIGGGIVLAGVILAQRLRIPLTRRKSE---------
125294	GC_00001052		X_bovienii_MC216	225	95	98	2	0	0.927387	0.950238	0.938673	G|E|R	Carbohydrate transport and metabolism|Amino acid transport and metabolism|General function prediction only	COG0697	Permease of the drug/metabolite transporter (DMT) superfamily (RhaT) (PDB:5I20)			--------MINFLFPFIAVLIWSINAVVSKAAATSIEPAAIAFYRWFIAFLALTPFILWPVLKQRKMVIQYWWKLLILGTLGMVLNQSMAYYAAHTVSATLIGIFTSLIPLLTVIISIFALRVAPTVGITLGTVFSLFGLVWLVSKGEPASLLEHGLGIGEVMLFIASASYALYGVLTKRWAIPLPNWQSLYIQIGFSLLLLLPNFMMTKDVQLTSDNISLVLFAGIPASIVAPYLWIQGVTRLGANMTSIFMNLAPVFTAIIAIVFLREKMQSYHLIGGGIVLAGVILAQRLRIPLTRRKAE---------
125295	GC_00001052		X_bovienii_MC218	2798	95	98	2	0	0.927387	0.950238	0.938673	G|E|R	Carbohydrate transport and metabolism|Amino acid transport and metabolism|General function prediction only	COG0697	Permease of the drug/metabolite transporter (DMT) superfamily (RhaT) (PDB:5I20)			--------MINFLFPFIAVLIWSINAVVSKAAATSIEPAAIAFYRWFIAFLALTPFILWPVLKQRKMVIQYWWKLLILGTLGMVLNQSMAYYAAHTVSATLIGIFTSLIPLLTVIISIFALRVAPTVGITLGTVFSLFGLVWLVSKGEPASLLEHGLGIGEVMLFIASASYALYGVLTKRWAIPLPNWQSLYIQIGFSLLLLLPNFMMTKDVQLTSDNISLVLFAGIPASIVAPYLWIQGVTRLGANMTSIFMNLAPVFTAIIAIVFLREKMQSYHLIGGGIVLAGVILAQRLRIPLTRRKSE---------
125296	GC_00001052		X_bovienii_MC221	398	95	98	2	0	0.927387	0.950238	0.938673	G|E|R	Carbohydrate transport and metabolism|Amino acid transport and metabolism|General function prediction only	COG0697	Permease of the drug/metabolite transporter (DMT) superfamily (RhaT) (PDB:5I20)			--------MINFLFPFIAVLIWSINAVVSKAAATSIEPAAIAFYRWFIAFLALTPFILWPVLKQRKMVIQYWWKLLILGTLGMVLNQSMAYYAAHTVSATLIGIFTSLIPLLTVIISIFALRVAPTVGITLGTVFSLFGLVWLVSKGEPASLLEHGLGIGEVMLFIASASYALYGVLTKRWAIPLPNWQSLYIQIGFSLLLLLPNFMMTKDVQLTSDNISLVLFAGIPASIVAPYLWIQGVTRLGANMTSIFMNLAPVFTAIIAIVFLREKMQSYHLIGGGIVLAGVILAQRLRIPLTRRKSE---------
125297	GC_00001052		X_bovienii_MC226	373	95	98	2	0	0.927387	0.950238	0.938673	G|E|R	Carbohydrate transport and metabolism|Amino acid transport and metabolism|General function prediction only	COG0697	Permease of the drug/metabolite transporter (DMT) superfamily (RhaT) (PDB:5I20)			--------MINFLFPFIAVLIWSINAVVSKAAATSIEPAAIAFYRWFIAFLALTPFILWPVLKQRKIVIQYWWKLLILGTLGMVLNQSMAYYAAHTVSATLIGIFTSLIPLLTVIISIFALRVAPTVGITLGTVFSLFGLVWLVSKGEPASLLEHGLGIGEVMLFIASASYALYGVLTKRWAIPLPNWQSLYIQIGFSLLLLLPNFMMTKDVQLTSDNISLVLFAGIPASILAPYLWIQGVTRLGANMTSIFMNLAPVFTAIIAIVFLREKMQSYHLIGGGIVLAGVILAQRLRIPLTRRKSE---------
125298	GC_00001052		X_bovienii_MC228	2093	95	98	2	0	0.927387	0.950238	0.938673	G|E|R	Carbohydrate transport and metabolism|Amino acid transport and metabolism|General function prediction only	COG0697	Permease of the drug/metabolite transporter (DMT) superfamily (RhaT) (PDB:5I20)			--------MINFLFPFIAVLIWSINAVVSKAAATSIEPAAIAFYRWFIAFLALTPFILWPVLKQRKMVIQYWWKLLILGTLGMVLNQSMAYYAAHTVSATLIGIFTSLIPLLTVIISIFALRVAPTVGITLGTVFSLFGLVWLVSKGEPASLLEHGLGIGEVMLFIASASYALYGVLTKRWAIPLPNWQSLYIQIGFSLLLLLPNFMMTKDVQLTSDNISLVLFAGIPASILAPYLWIQGVTRLGANMTSIFMNLAPVFTAIIAIVFLREKMQSYHLIGGGIVLAGVILAQRLRIPLTRRKSE---------
125299	GC_00001052		X_bovienii_MC233	1363	95	98	2	0	0.927387	0.950238	0.938673	G|E|R	Carbohydrate transport and metabolism|Amino acid transport and metabolism|General function prediction only	COG0697	Permease of the drug/metabolite transporter (DMT) superfamily (RhaT) (PDB:5I20)			--------MINFLFPFIAVLIWSINAVVSKAAATSIEPAAIAFYRWFIAFLALTPFILWPVLKQRKMVIQYWWKLLILGTLGMVLNQSMAYYAAHTVSATLIGIFTSLIPLLTVIISIFVLRVAPTVGITLGTVFSLFGLVWLVSKGEPASLLEHGLGIGEVMLFIASASYALYGVLTKRWAIPLPNWQSLYIQIGFSLLLLLPNFMMTKDVQLTSDNISLVLFAGIPASIVAPYLWIQGVTRLGANMTSIFMNLAPVFTAIIAIVFLREKMQSYHLIGGGIVLAGVILAQRLRIPLTRRKSE---------
125300	GC_00001052		X_bovienii_MC235	327	95	98	2	0	0.927387	0.950238	0.938673	G|E|R	Carbohydrate transport and metabolism|Amino acid transport and metabolism|General function prediction only	COG0697	Permease of the drug/metabolite transporter (DMT) superfamily (RhaT) (PDB:5I20)			--------MINFLFPFIAVLIWSINAVVSKAAATSIEPAAIAFYRWFIAFLALTPFILWPVLKQRKMVIQYWWKLLILGTLGMVLNQSMAYYAAHTVSATLIGIFTSLIPLLTVIISIFALRVAPTVGITLGTVFSLFGLVWLVSKGEPASLLEHGLGIGEVMLFIASASYALYGVLTKRWAIPLPNWQSLYIQIGFSLLLLLPNFMMTKDVQLTSDNISLVLFAGIPASIVAPYLWIQGVTRLGANMTSIFMNLAPVFTAIIAIVFLREKMQSYHLIGGGIVLAGVILAQRLRIPLTRRKAE---------
125301	GC_00001052		X_bovienii_MC239	3469	95	98	2	0	0.927387	0.950238	0.938673	G|E|R	Carbohydrate transport and metabolism|Amino acid transport and metabolism|General function prediction only	COG0697	Permease of the drug/metabolite transporter (DMT) superfamily (RhaT) (PDB:5I20)			--------MINFLFPFIAVLIWSINAVVSKAAATSIEPAAIAFYRWFIAFLALTPFILWPVLKQRKMVIQYWWKLLILGTLGMVLNQSMAYYAAHTVSATLIGIFTSLIPLLTVIISIFVLRVAPTVGITLGTVFSLFGLVWLVSKGEPASLLEHGLGIGEVMLFIASASYALYGVLTKRWAIPLPNWQSLYIQIGFSLLLLLPNFMMTKDVQLTSDNISLVLFAGIPASIVAPYLWIQGVTRLGANMTSIFMNLAPVFTAIIAIVFLREKMQSYHLIGGGIVLAGVILAQRLRIPLTRRKSE---------
125302	GC_00001052		X_bovienii_MC241	3	95	98	2	0	0.927387	0.950238	0.938673	G|E|R	Carbohydrate transport and metabolism|Amino acid transport and metabolism|General function prediction only	COG0697	Permease of the drug/metabolite transporter (DMT) superfamily (RhaT) (PDB:5I20)			--------MINFLFPFIAVLIWSINAVVSKAAATSIEPAAIAFYRWFIAFLALTPFILWPVLKQRKMVIQYWWKLLILGTLGMVLNQSMAYYAAHTVSATLIGIFTSLIPLLTVIISIFVLRVAPTVGITLGTVFSLFGLVWLVSKGEPASLLEHGLGIGEVMLFIASASYALYGVLTKRWAIPLPNWQSLYIQIGFSLLLLLPNFMMTKDVQLTSDNISLVLFAGIPASIVAPYLWIQGVTRLGANMTSIFMNLAPVFTAIIAIVFLREKMQSYHLIGGGIVLAGVILAQRLRIPLTRRKSE---------
125303	GC_00001052		X_bovienii_MC250	3	95	98	2	0	0.927387	0.950238	0.938673	G|E|R	Carbohydrate transport and metabolism|Amino acid transport and metabolism|General function prediction only	COG0697	Permease of the drug/metabolite transporter (DMT) superfamily (RhaT) (PDB:5I20)			--------MINFLFPFIAVLIWSINAVVSKAAATSIEPAAIAFYRWFIAFLALTPFILWPVLKQRKMVIQYWWKLLILGTLGMVLNQSMAYYAAHTVSATLIGIFTSLIPLLTVIISIFVLRVAPTVGITLGTVFSLFGLVWLVSKGEPASLLEHGLGIGEVMLFIASASYALYGVLTKRWAIPLPNWQSLYIQIGFSLLLLLPNFMMTKDVQLTSDNISLVLFAGIPASIVAPYLWIQGVTRLGANMTSIFMNLAPVFTAIIAIVFLREKMQSYHLIGGGIVLAGVILAQRLRIPLTRRKSE---------
125304	GC_00001052		X_bovienii_MC255	349	95	98	2	0	0.927387	0.950238	0.938673	G|E|R	Carbohydrate transport and metabolism|Amino acid transport and metabolism|General function prediction only	COG0697	Permease of the drug/metabolite transporter (DMT) superfamily (RhaT) (PDB:5I20)			--------MINFLFPFIAVLIWSINAVVSKAAATSIEPAAIAFYRWFIAFLALTPFILWPVLKQRKMVIQYWWKLLILGTLGMVLNQSMAYYAAHTVSATLIGIFTSLIPLLTVIISIFALRVAPTVGITLGTVFSLFGLVWLVSKGEPASLLEHGLGIGEVMLFIASASYALYGVLTKRWAIPLPNWQSLYIQIGFSLLLLLPNFMMTKDVQLTSDNISLVLFAGIPASIVAPYLWIQGVTRLGANMTSIFMNLAPVFTAIIAIVFLREKMQSYHLIGGGIVLAGVILAQRLRIPLTRRKSE---------
125305	GC_00001052		X_bovienii_MC266	1130	95	98	2	0	0.927387	0.950238	0.938673	G|E|R	Carbohydrate transport and metabolism|Amino acid transport and metabolism|General function prediction only	COG0697	Permease of the drug/metabolite transporter (DMT) superfamily (RhaT) (PDB:5I20)			--------MINFLFPFIAVLIWSINAVVSKAAATSIEPAAIAFYRWFIAFLALTPFILWPVLKQRKMVIQYWWKLLILGTLGMVLNQSMAYYAAHTVSATLIGIFTSLIPLLTVIISIFVLRVAPTVGITLGTVFSLFGLVWLVSKGEPASLLEHGLGIGEVMLFIASASYALYGVLTKRWAIPLPNWQSLYIQIGFSLLLLLPNFMMTKDVQLTSDNISLVLFAGIPASIVAPYLWIQGVTRLGANMTSIFMNLAPVFTAIIAIVFLREKMQSYHLIGGGIVLAGVILAQRLRIPLTRRKSE---------
125306	GC_00001052		X_bovienii_MC44	2940	95	98	2	0	0.927387	0.950238	0.938673	G|E|R	Carbohydrate transport and metabolism|Amino acid transport and metabolism|General function prediction only	COG0697	Permease of the drug/metabolite transporter (DMT) superfamily (RhaT) (PDB:5I20)			--------MINFLFPFIAVLIWSINAVVSKAAATSIEPAAIAFYRWFIAFLALTPFILWPVLKQRKMVIQYWWKLLILGTLGMVLNQSMAYYAAHTVSATLIGIFTSLIPLLTVIISIFALRVAPTVGITLGTVFSLFGLVWLVSKGEPASLLEHGLGIGEVMLFIASASYALYGVLTKRWAIPLPNWQSLYIQIGFSLLLLLPNFMMTKDVQLTSDNISLVLFAGIPASIVAPYLWIQGVTRLGANMTSIFMNLAPVFTAIIAIVFLREKMQSYHLIGGGIVLAGVILAQRLRIPLTRRKSE---------
125307	GC_00001052		X_bovienii_MC47	1555	95	98	2	0	0.927387	0.950238	0.938673	G|E|R	Carbohydrate transport and metabolism|Amino acid transport and metabolism|General function prediction only	COG0697	Permease of the drug/metabolite transporter (DMT) superfamily (RhaT) (PDB:5I20)			--------MINFLFPFIAVLIWSINAVVSKAAATSIEPAAIAFYRWFIAFLALTPFILWPVLKQRKMVIQYWWKLLILGTLGMVLNQSMAYYAAHTVSATLIGIFTSLIPLLTVIISIFALRVAPTVGITLGTVFSLFGLVWLVSKGEPASLLEHGLGIGEVMLFIASASYALYGVLTKRWAIPLPNWQSLYIQIGFSLLLLLPNFMMTKDVQLTSDNISLVLFAGIPASIVAPYLWIQGVTRLGANMTSIFMNLAPVFTAIIAIVFLREKMQSYHLIGGGIVLAGVILAQRLRIPLTRRKSE---------
125308	GC_00001052		X_bovienii_MC52	344	95	98	2	0	0.927387	0.950238	0.938673	G|E|R	Carbohydrate transport and metabolism|Amino acid transport and metabolism|General function prediction only	COG0697	Permease of the drug/metabolite transporter (DMT) superfamily (RhaT) (PDB:5I20)			--------MINFLFPFIAVLIWSINAVVSKAAATSIEPAAIAFYRWFIAFLALTPFILWPVLKQRKMVIQYWWKLLILGTLGMVLNQSMAYYAAHTVSATLIGIFTSLIPLLTVIISIFALRVAPTVGITLGTVFSLFGLVWLVSKGEPASLLEHGLGIGEVMLFIASASYALYGVLTKRWAIPLPNWQSLYIQIGFSLLLLLPNFMMTKDVQLTSDNISLVLFAGIPASIVAPYLWIQGVTRLGANMTSIFMNLAPVFTAIIAIVFLREKMQSYHLIGGGIVLAGVILAQRLRIPLTRRKSE---------
125309	GC_00001052		X_bovienii_MC59	336	95	98	2	0	0.927387	0.950238	0.938673	G|E|R	Carbohydrate transport and metabolism|Amino acid transport and metabolism|General function prediction only	COG0697	Permease of the drug/metabolite transporter (DMT) superfamily (RhaT) (PDB:5I20)			--------MINFLFPFIAVLIWSINAVVSKAAATSIEPAAIAFYRWFIAFLALTPFILWPVLKQRKMVIQYWWKLLILGTLGMVLNQSMAYYAAHTVSATLIGIFTSLIPLLTVIISIFVLRVAPTVGITLGTVFSLFGLVWLVSKGEPASLLEHGLGIGEVMLFIASASYALYGVLTKRWAIPLPNWQSLYIQIGFSLLLLLPNFMMTKDVQLTSDNISLVLFAGIPASIVAPYLWIQGVTRLGANMTSIFMNLAPVFTAIIAIVFLREKMQSYHLIGGGIVLAGVILAQRLRIPLTRRKSE---------
125310	GC_00001052		X_bovienii_MC66	159	95	98	2	0	0.927387	0.950238	0.938673	G|E|R	Carbohydrate transport and metabolism|Amino acid transport and metabolism|General function prediction only	COG0697	Permease of the drug/metabolite transporter (DMT) superfamily (RhaT) (PDB:5I20)			--------MINFLFPFIAVLIWSINAVVSKAAATSIEPAAIAFYRWFIAFLALTPFILWPVLKQRKIVIQYWWKLLILGTLGMVLNQSMAYYAAHTVSATLIGIFTSLIPLLTVIISIFALRVAPTVGITLGTVFSLFGLVWLVSKGEPASLLEHGLGIGEVMLFIASASYALYGVLTKRWAIPLPNWQSLYIQIGFSLLLLLPNFTMTKDVQLTSDNISLVLFAGIPASILAPYLWIQGVTRLGANMTSIFMNLAPVFTAIIAIVFLREKMQSYHLIGGGIVLAGVILAQRLRIPLTRRKSE---------
125311	GC_00001052		X_bovienii_MC67	731	95	98	2	0	0.927387	0.950238	0.938673	G|E|R	Carbohydrate transport and metabolism|Amino acid transport and metabolism|General function prediction only	COG0697	Permease of the drug/metabolite transporter (DMT) superfamily (RhaT) (PDB:5I20)			--------MINFLFPFIAVLIWSINAVVSKAAATSIEPAAIAFYRWFIAFLALTPFILWPVLKQRKMVIQYWWKLLILGTLGMVLNQSMAYYAAHTVSATLIGIFTSLIPLLTVIISIFVLRVAPTVGITLGTVFSLFGLVWLVSKGEPASLLEHGLGIGEVMLFIASASYALYGVLTKRWAIPLPNWQSLYIQIGFSLLLLLPNFMMTKDVQLTSDNISLVLFAGIPASIVAPYLWIQGVTRLGANMTSIFMNLAPVFTAIIAIVFLREKMQSYHLIGGGIVLAGVILAQRLRIPLTRRKSE---------
125312	GC_00001052		X_bovienii_MC78	3669	95	98	2	0	0.927387	0.950238	0.938673	G|E|R	Carbohydrate transport and metabolism|Amino acid transport and metabolism|General function prediction only	COG0697	Permease of the drug/metabolite transporter (DMT) superfamily (RhaT) (PDB:5I20)			--------MINFLFPFIAVLIWSINAVVSKAAATSIEPAAIAFYRWFIAFLALTPFILWPVLKQRKMVIQYWWKLLILGTLGMVLNQSMAYYAAHTVSATLIGIFTSLIPLLTVIISIFALRVAPTVGITLGTVFSLFGLVWLVSKGEPASLLEHGLGIGEVMLFIASASYALYGVLTKRWAIPLPNWQSLYIQIGFSLLLLLPNFMMTKDVQLTSDNISLVLFAGIPASILAPYLWIQGVTRLGANMTSIFMNLAPVFTAIIAIVFLREKMQSYHLIGGGIVLAGVILAQRLRIPLTRRKSE---------
125313	GC_00001052		X_bovienii_MC81	349	95	98	2	0	0.927387	0.950238	0.938673	G|E|R	Carbohydrate transport and metabolism|Amino acid transport and metabolism|General function prediction only	COG0697	Permease of the drug/metabolite transporter (DMT) superfamily (RhaT) (PDB:5I20)			--------MINFLFPFIAVLIWSINAVVSKAAATSIEPAAIAFYRWFIAFLALTPFILWPVLKQRKMVIQYWWKLLILGTLGMVLNQSMAYYAAHTVSATLIGIFTSLIPLLTVIISIFALRVAPTVGITLGTVFSLFGLVWLVSKGEPASLLEHGLGIGEVMLFIASASYALYGVLTKRWAIPLPNWQSLYIQIGFSLLLLLPNFMMTKDVQLTSDNISLVLFAGIPASIVAPYLWIQGVTRLGANMTSIFMNLAPVFTAIIAIVFLREKMQSYHLIGGGIVLAGVILAQRLRIPLTRRKSE---------
125314	GC_00001052		X_bovienii_MC94	159	95	98	2	0	0.927387	0.950238	0.938673	G|E|R	Carbohydrate transport and metabolism|Amino acid transport and metabolism|General function prediction only	COG0697	Permease of the drug/metabolite transporter (DMT) superfamily (RhaT) (PDB:5I20)			--------MINFLFPFIAVLIWSINAVVSKAAATSIEPAAIAFYRWFIAFLALTPFILWPVLKQRKIVIQYWWKLLILGTLGMVLNQSMAYYAAHTVSATLIGIFTSLIPLLTVIISIFALRVAPTVGITLGTVFSLFGLVWLVSKGEPASLLEHGLGIGEVMLFIASASYALYGVLTKRWAIPLPNWQSLYIQIGFSLLLLLPNFTMTKDVQLTSDNISLVLFAGIPASILAPYLWIQGVTRLGANMTSIFMNLAPVFTAIIAIVFLREKMQSYHLIGGGIVLAGVILAQRLRIPLTRRKSE---------
125315	GC_00001052		X_bovienii_MC95	196	95	98	2	0	0.927387	0.950238	0.938673	G|E|R	Carbohydrate transport and metabolism|Amino acid transport and metabolism|General function prediction only	COG0697	Permease of the drug/metabolite transporter (DMT) superfamily (RhaT) (PDB:5I20)			--------MINFLFPFIAVLIWSINAVVSKAAATSIEPAAIAFYRWFIAFLALTPFILWPVLKQRKMVIQYWWKLLILGTLGMVLNQSMAYYAAHTVSATLIGIFTSLIPLLTVIISIFALRVAPTVGITLGTVFSLFGLVWLVSKGEPASLLEHGLGIGEVMLFIASASYALYGVLTKRWAIPLPNWQSLYIQIGFSLLLLLPNFMMTKDVQLTSDNISLVLFAGIPASIVAPYLWIQGVTRLGANMTSIFMNLAPVFTAIIAIVFLREKMQSYHLIGGGIVLAGVILAQRLRIPLTRRKSE---------
125316	GC_00001052		X_bovienii_MC96	2284	95	98	2	0	0.927387	0.950238	0.938673	G|E|R	Carbohydrate transport and metabolism|Amino acid transport and metabolism|General function prediction only	COG0697	Permease of the drug/metabolite transporter (DMT) superfamily (RhaT) (PDB:5I20)			--------MINFLFPFIAVLIWSINAVVSKAAATSIEPAAIAFYRWFIAFLALTPFILWPVLKQRKMVIQYWWKLLILGTLGMVLNQSMAYYAAHTVSATLIGIFTSLIPLLTVIISIFALRVAPTVGITLGTVFSLFGLVWLVSKGEPASLLEHGLGIGEVMLFIASASYALYGVLTKRWAIPLPNWQSLYIQIGFSLLLLLPNFMMTKDVQLTSDNISLVLFAGIPASIVAPYLWIQGVTRLGANMTSIFMNLAPVFTAIIAIVFLREKMQSYHLIGGGIVLAGVILAQRLRIPLTRRKSE---------
125317	GC_00001052		X_bovienii_MM1	1155	95	98	2	0	0.927387	0.950238	0.938673	G|E|R	Carbohydrate transport and metabolism|Amino acid transport and metabolism|General function prediction only	COG0697	Permease of the drug/metabolite transporter (DMT) superfamily (RhaT) (PDB:5I20)			--------MINFLFPFIAVLIWSINAVVSKAAATSIEPAAIAFYRWFIAFLALTPFILWPVLKQRKMVIQYWWKLLILGTLGMVLNQSMAYYAAHTVSATLIGIFTSLIPLLTVIISIFALRVAPTVGITLGTVFSLFGLVWLVSKGEPASLLEHGLGIGEVMLFIASASYALYGVLTKRWAIPLPNWQSLYIQIGFSLLLLLPNFMMTKDVQLTSDNISLVLFAGIPASIVAPYLWIQGVTRLGANMTSIFMNLAPVFTAIIAIVFLREKMQSYHLIGGGIVLAGVILAQRLRIPLTRRKAE---------
125318	GC_00001052		X_bovienii_MM17	4906	95	98	2	0	0.927387	0.950238	0.938673	G|E|R	Carbohydrate transport and metabolism|Amino acid transport and metabolism|General function prediction only	COG0697	Permease of the drug/metabolite transporter (DMT) superfamily (RhaT) (PDB:5I20)			--------MINFLFPFISVLIWSINAVVSKAAATSIEPAAIAFYRWFIAFLALTPFILWPVLKQRKMVIQYWWKLLILGTLGMVLNQSMAYYAAHTVSATLIGIFTSLIPLLTVIISIFALRVAPTVGITLGTVFSLFGLVWLVSKGEPTSLLEHGLGIGEVMLFIASASYALYGVLTKRWAIPLPNWQSLYIQIGFSLLLLLPNFMMTKDVQLTSDNISLVLFAGIPASIVAPYLWIQGVTRLGANMTSIFMNLAPVFTAIIAIVFLREKMQSYHLIGGGIVLAGVILAQRLRIPLTRRKSE---------
125319	GC_00001052		X_bovienii_Oregonense	3212	95	98	2	0	0.927387	0.950238	0.938673	G|E|R	Carbohydrate transport and metabolism|Amino acid transport and metabolism|General function prediction only	COG0697	Permease of the drug/metabolite transporter (DMT) superfamily (RhaT) (PDB:5I20)			--------MINFLFPFIAVLIWSINAVVSKAAATSIEPAAIAFYRWFIAFLALTPFVLWPVLKQRKMVIQYWWKLLILGTLGMVLNQSMAYYAAHTVSATLIGIFTSLIPLLTVIISIFALRVAPTVGITLGTVFSLFGLVWLVSKGEPASLLEHGLGIGEVMLFIASASYALYGVLTKRWAIPLPNWQSLYIQIGFSLLLLLPNFMMTKDVRLTNDNISLVLFAGIPASILAPYLWIQGVTRLGANMTSIFMNLAPVFTAIIAIVFLREKMQSYHLIGGGIVLAGVILAQRLRIPLTRRKSE---------
125320	GC_00001052		X_bovienii_Punta	4033	95	98	2	0	0.927387	0.950238	0.938673	G|E|R	Carbohydrate transport and metabolism|Amino acid transport and metabolism|General function prediction only	COG0697	Permease of the drug/metabolite transporter (DMT) superfamily (RhaT) (PDB:5I20)			--------MINFLFPFIAVLIWSINAVVSKAAATSIEPAAIAFYRWFIAFLVLTPFVLWPVLKQRKVVIQYWWKLLILGTLGMVLNQSMAYYAAHTVSATLIGIFTSLIPLLTVIISIFALRVAPTVGITLGTVFSLFGLMWLVSKGEPASLLEHGLGIGEVMLFIASASYALYGVLTKRWAIPLPNWQSLYIQIGFSLLLLLPNFMMTKDVQLTSDNISLVLFAGIPASIVAPYLWIQGVTRLGANMTSIFMNLAPVFTAIIAIVFLHEKMQSYHLIGGGIVLAGVILAQRLRTPLTRRKSE---------
125321	GC_00001052		X_bovienii_SS_2004	2527	95	98	2	0	0.927387	0.950238	0.938673	G|E|R	Carbohydrate transport and metabolism|Amino acid transport and metabolism|General function prediction only	COG0697	Permease of the drug/metabolite transporter (DMT) superfamily (RhaT) (PDB:5I20)			--------MINFLFPFIAVLIWSINAVVSKAAATAIEPAAIAFYRWFIAFLALTPFVLWPVLKQRKMVIQYWWKLLILGTLGMVLNQSMAYYAAHTVSATLIGIFTSLIPLLTVIISIFALRIAPTVGITLGTVFSLFGLVWLVSKGEPASLLEHGLGIGEVMLFIASASYALYGVLTKRWAIPLPNWQSLYIQIGFSLLLLLPNFMMTKDVQLTSDNISLVLFAGIPASILAPYLWIQGVTRLGANMTSVFMNLAPVFTAIIAIVFLREKMQSYHLIGGGIVLAGVILAQRLRIPLTRRKAE---------
125322	GC_00001052		X_bovienii_feltiaeML	1769	95	98	2	0	0.927387	0.950238	0.938673	G|E|R	Carbohydrate transport and metabolism|Amino acid transport and metabolism|General function prediction only	COG0697	Permease of the drug/metabolite transporter (DMT) superfamily (RhaT) (PDB:5I20)			--------MINFLFPFIAVLIWSINAVVSKAAATSIEPAAIAFYRWFIAFLVLTPFVLWPVLKQRKVVIQYWWKLLILGTLGMVLNQSMAYYAAHTVSATLIGIFTSLIPLLTVIISIFALRVAPTVGITLGTVFSLFGLVWLVSKGEPASLLEHGLGIGEVMLFIASASYALYGVLTKRWAIPLPNWQSLYIQIGFSLLLLLPNFMMTEDVRLTSDNISLVLFAGIPASILAPYLWIQGVTRLGANMTSIFMNLAPVFTAIIAIVFLHEKMQSYHLIGGGIVLAGVILAQRLRTPLTRRKSE---------
125323	GC_00001052		X_bovienii_feltiae_FR	826	95	98	2	0	0.927387	0.950238	0.938673	G|E|R	Carbohydrate transport and metabolism|Amino acid transport and metabolism|General function prediction only	COG0697	Permease of the drug/metabolite transporter (DMT) superfamily (RhaT) (PDB:5I20)			--------MINFLFPFIAVLIWSINAVVSKVAATSIEPAAIAFYRWFIAFLALTPFILWPVLKQRKMVIQYWWKLLILGTLGMVLNQSMAYYAAHTVSATLIGIFTSLIPLLTVIISIFALRVAPTVGITLGTVFSLFGLVWLVSKGEPASLLEHGLGIGEVMLFIASASYALYGVLTKRWAIPLPNWQSLYIQIGFSLLLLLPNFMMTEDVRLTSDNISLVLFAGIPASILAPYLWIQGVTRLGANMTSIFMNLAPVFTAIIAIVFLHEKMQSYHLIGGGIVLAGVILAQRLRTPLTRRKSE---------
125324	GC_00001052		X_budapestensis_T	2501	95	98	2	0	0.927387	0.950238	0.938673	G|E|R	Carbohydrate transport and metabolism|Amino acid transport and metabolism|General function prediction only	COG0697	Permease of the drug/metabolite transporter (DMT) superfamily (RhaT) (PDB:5I20)			--------MKNLLFPLIAVLIWSINAVVSKAAATSIEPAAIAFYRWFIAFLALTPFILLPALKQWKMLTRYWWKLLILGSLGMVLNQSLVYYAAHTVSATLIGIFTSLIPLLTVILSIFVLRVAPTVGIMLGTVFSLFGLIWLVGKGEPASLLQHGLGSGYMMMFIASAAYALYGVLTKRWAIPLPNWQSLYVQIGFGVLLLLPNFMMTEDVRLTSNNISLVLFAGIPASIIAPYLWIQGVIRLGANMTSIFMNLAPVFTAIIAISVLHEKMYSYHLIGGGIVLAGVILAQQLRIPITRQKT----------
125325	GC_00001052		X_cabanillasii_JM26	2789	95	98	2	0	0.927387	0.950238	0.938673	G|E|R	Carbohydrate transport and metabolism|Amino acid transport and metabolism|General function prediction only	COG0697	Permease of the drug/metabolite transporter (DMT) superfamily (RhaT) (PDB:5I20)			--------MKNLFFPLIAVLIWSINAVVSKASTTSIEPAAIAFYRWFIAFLALTPFVLLPALKQWKMLTQYWWKLLILGSLGMVLNQSLVYYAAHTVSATLIGIFTSLIPLLTVILSIFVLRVAPTVGIILGTVFSLSGLIWLIGKGEPASLLQYGLGSGEMMMFIASAAYALYGVLTKRWAIPLPNWQSLYIQIGFGVLLLLPNFIMTEDVRLTSNNISLVLFAGIPASIIAPYLWIQGVIRLGANMTSIFMNLVPVFTAIIAIAVLHEKMYSYHLIGGGIVLSGVILAQQLRIPISRQKKIQPKQTEQNR
125326	GC_00001052		X_cabanillasii_T	2375	95	98	2	0	0.927387	0.950238	0.938673	G|E|R	Carbohydrate transport and metabolism|Amino acid transport and metabolism|General function prediction only	COG0697	Permease of the drug/metabolite transporter (DMT) superfamily (RhaT) (PDB:5I20)			--------MKNLFFPLIAVLIWSINAVVSKASTTSIEPAAIAFYRWFIAFLALTPFVLLPALKQWKMLTQYWWKLLILGSLGMVLNQSLVYYAAHTVSATLIGIFTSLIPLLTVILSIFVLRVAPTVGIILGTVFSLSGLIWLIGKGEPASLLQYGLGSGEMMMFIASAAYALYGVLTKRWAIPLPNWQSLYIQIGFGVLLLLPNFIMTEDVRLTSNNISLVLFAGIPASIIAPYLWIQGVIRLGANMTSIFMNLVPVFTAIIAIAVLHEKMYSYHLIGGGIVLAGVILAQQLRIPISRQKKNPAKTD----
125327	GC_00001052		X_doucetiae_T	2411	95	98	2	0	0.927387	0.950238	0.938673	G|E|R	Carbohydrate transport and metabolism|Amino acid transport and metabolism|General function prediction only	COG0697	Permease of the drug/metabolite transporter (DMT) superfamily (RhaT) (PDB:5I20)			--------MKNLLFPLVAVLIWSINAVVSKAAATLIEPAAIAFYRWFIAFLVLTPFVLLPVLKQRKIVTQYWWKLLILGSLGMVLNQSLAYYAAHTVSATIIGIFTSLIPLLTVIISIFALRVAPTVGITLGTALSVFGLVWLVSKGEPSSLLQHGLGTGEVMMFIAAASYALYGVLTKRWAIPLPNWQSLYMQIGFGVLLLLPNFMMTENIQLTADNISLVLFAGIPASIIAPYLWIQGVARIGANMTSIFMNLAPVFTAIIAIVALHEKMHSYHLIGGSIVLFGVILAQQLRIPLTRRKPEYNSNEQSS-
125328	GC_00001052		X_eapokensis_T	1295	95	98	2	0	0.927387	0.950238	0.938673	G|E|R	Carbohydrate transport and metabolism|Amino acid transport and metabolism|General function prediction only	COG0697	Permease of the drug/metabolite transporter (DMT) superfamily (RhaT) (PDB:5I20)			--------MKNLLFPLVAVLIWSVNAVVSKAAATLIEPAAIAFYRWFIAFLALTPFILLPILKQRKIVAQYWWKLLILGSLGMVLNQSLAYYAAHTVSATIIGIFTSLIPLLTVIISIFALRAAPTVGITLGTVLSLFGLVWLISKGEPSSLLQHGLGIGEVLMFIAAASYALYGVLTKRWAIPLPNWQSLYVQIGFGVLLLLPNFLMANNVQLTADNISLVLFAGIPASILAPYLWIQGVIRIGANMTAIFMNLAPVFTAIIAIVALHEEMHSYHLIGGGIVLVGVILAQQLRIPLIRRKPEYNSH-----
125329	GC_00001052		X_ehlersii_T	1592	95	98	2	0	0.927387	0.950238	0.938673	G|E|R	Carbohydrate transport and metabolism|Amino acid transport and metabolism|General function prediction only	COG0697	Permease of the drug/metabolite transporter (DMT) superfamily (RhaT) (PDB:5I20)			--------MKNLLFPFVAVLIWSINAVVSKAAATLIEPAAIAFYRWFIAFLALTPFILLPILKQRKIVAQYWWKLLILGSLGMVLNQSLAYYAAHTVSATIIGIFTSLIPLLTVIISIFALRAAPTVGITLGTVLSLFGLVWLVSKGKPSSLLQHGLGIGEVMMFIAAASYALYGVLTKRWAIPLPNWQSLYVQIGFGVLLLLPNFMMTDDIQLTADNISLVLFAGIPASILAPYLWIQGVIRIGANMTSIFMNLAPVFTAIIAIVALHEEMHSYHLIGGGIVLVGVILAQQLRIPLTHRKPEYNSHQ----
125330	GC_00001052		X_ehlersii_T	1941	95	98	2	0	0.927387	0.950238	0.938673	G|E|R	Carbohydrate transport and metabolism|Amino acid transport and metabolism|General function prediction only	COG0697	Permease of the drug/metabolite transporter (DMT) superfamily (RhaT) (PDB:5I20)			--------MKNLLFPFVAVLIWSINAVVSKAAATLIEPAAIAFYRWFIAFLALTPFILLPILKQRKIVAQYWWKLLILGSLGMVLNQSLAYYAAHTVSATIIGIFTSLIPLLTVIISIFALRAAPTVGITLGTVLSLFGLVWLVSKGKPSSLLQHGLGIGEVMMFIAAASYALYGVLTKRWAIPLPNWQSLYVQIGFGVLLLLPNFMMTDDIQLTADNISLVLFAGIPASILAPYLWIQGVIRIGANMTSIFMNLAPVFTAIIAIVALHEEMHSYHLIGGGIVLVGVILAQQLRIPLTHRKPEYNSHQ----
125331	GC_00001052		X_griffinae_ID10	2671	95	98	2	0	0.927387	0.950238	0.938673	G|E|R	Carbohydrate transport and metabolism|Amino acid transport and metabolism|General function prediction only	COG0697	Permease of the drug/metabolite transporter (DMT) superfamily (RhaT) (PDB:5I20)			--------MKNLLFPLVAVLIWSINAVVSKAAATHIEPAAISFYRWFIAFLVLTPFLLLPVLQQRKIIAQYWWKLLILGSLGMVLNQSLAYYAAHTVSATIIGIFTSLIPLLTVIISIFALRVTPTVGITLGTVLSLFGLVWLVSKGEPASLLQQGLGIGEVMMFIAAASYALYGVLTKRWAIPLANWQSLYAQIGFGVLLLLPNFMMADDIQLTTDNISLVLFAGIPASIIAPYLWIQGVTRIGANMTAIFMNLAPVFTAIIAIVALHEEMHSYHLIGGGVVLAGVILAQQLRIPLTRRKPDYNSH-----
125332	GC_00001052		X_griffiniae_HGB2511	1305	95	98	2	0	0.927387	0.950238	0.938673	G|E|R	Carbohydrate transport and metabolism|Amino acid transport and metabolism|General function prediction only	COG0697	Permease of the drug/metabolite transporter (DMT) superfamily (RhaT) (PDB:5I20)			--------MKNLLFPLVAVLIWSINAVVSKAAATHIEPAAISFYRWFIAFLVLTPFLLLPVLQQRKIIAQYWWKLLILGSLGMVLNQSLAYYAAHTVSATIIGIFTSLIPLLTVIISIFALRVTPTVGITLGTVLSLFGLVWLVSKGEPASLLQQGLGIGEVMMFIAAASYALYGVLTKRWAIPLANWQSLYTQIGFGVLLLLPNFMMADDIQLTTDNISLVLFAGIPASIIAPYLWIQGVTRIGANMTAIFMNLAPVFTAIIAIVALHEEMHSYHLIGGGVVLAGVILAQQLRIPLTRRKPDYNSH-----
125333	GC_00001052		X_griffiniae_Kalro	1539	95	98	2	0	0.927387	0.950238	0.938673	G|E|R	Carbohydrate transport and metabolism|Amino acid transport and metabolism|General function prediction only	COG0697	Permease of the drug/metabolite transporter (DMT) superfamily (RhaT) (PDB:5I20)			--------MKNLLFPLVAVLIWSINAVVSKAAATHIEPAAISFYRWFIAFLVLTPFLLLPVLQQRKIIAQYWWKLLILGSLGMVLNQSLAYYAAHTVSATIIGIFTSLIPLLTVIISIFALRVTPTVGITLGTVLSLFGLVWLVSKGEPTSLLQHGLGIGEVMMFIAAASYALYGVLTKRWAIPLANWQSLYAQIGFGVLLLLPNFMMADDIQLTTDNISLVLFAGIPASIIAPYLWIQGVTRIGANMTAIFMNLAPVFTAIIAIVALHEEMHSYHLIGGGVVLAGVILAQQLRIPLMRRKPDYNSH-----
125334	GC_00001052		X_griffiniae_VH1	315	95	98	2	0	0.927387	0.950238	0.938673	G|E|R	Carbohydrate transport and metabolism|Amino acid transport and metabolism|General function prediction only	COG0697	Permease of the drug/metabolite transporter (DMT) superfamily (RhaT) (PDB:5I20)			--------MKNLLFPLVAVLIWSINAVVSKAAATHIEPAAISFYRWFIAFLVLTPFLLLPVLQQRKIIAQYWWKLLILGSLGMVLNQSLAYYAAHTVSATIIGIFTSLIPLLTVIISIFALRVTPTVGITLGTVLSLFGLVWLVSKGEPTSLLQHGLGIGEVMMFIAAASYALYGVLTKRWAIPLANWQSLYAQIGFGVLLLLPNFMMADDIQLTTDNISLVLFAGIPASIIAPYLWIQGVTRIGANMTAIFMNLAPVFTAIIAIVALHEEMHSYHLIGGGVVLAGVILAQQLRIPLMRRKPDYNSH-----
125335	GC_00001052		X_griffiniae_XN45	985	95	98	2	0	0.927387	0.950238	0.938673	G|E|R	Carbohydrate transport and metabolism|Amino acid transport and metabolism|General function prediction only	COG0697	Permease of the drug/metabolite transporter (DMT) superfamily (RhaT) (PDB:5I20)			--------MKNLLFPLVAVLIWSINAVVSKAAATHIEPAAISFYRWFIAFLVLTPFLLLPVLQQRKIIAQYWWKLLILGSLGMVLNQSLAYYAAHTVSATIIGIFTSLIPLLTVIISIFALRVTPTVGITLGTVLSLFGLVWLVSKGEPTSLLQHGLGIGEVMMFIAAASYALYGVLTKRWAIPLANWQSLYAQIGFGVLLLLPNFMMADDIQLTTDNISLVLFAGIPASIIAPYLWIQGVTRIGANMTAIFMNLAPVFTAIIAIVALHEEMHSYHLIGGGVVLAGVILAQQLRIPLMRRKPDYNSH-----
125336	GC_00001052		X_griffiniae_xg97	363	95	98	2	0	0.927387	0.950238	0.938673	G|E|R	Carbohydrate transport and metabolism|Amino acid transport and metabolism|General function prediction only	COG0697	Permease of the drug/metabolite transporter (DMT) superfamily (RhaT) (PDB:5I20)			--------MKNLLFPLVAVLIWSINAVVSKAAATHIEPAAISFYRWFIAFLVLTPFLLLPVLQQRKIIAQYWWKLLILGSLGMVLNQSLAYYAAHTVSATIIGIFTSLIPLLTVIISIFALRVTPTVGITLGTVLSLFGLVWLVSKGEPTSLLQHGLGIGEVMMFIAAASYALYGVLTKRWAIPLANWQSLYAQIGFGVLLLLPNFMMADDIQLTTDNISLVLFAGIPASIIAPYLWIQGVTRIGANMTAIFMNLAPVFTAIIAIVALHEEMHSYHLIGGGVVLAGVILAQQLRIPLMRRKPDYNSH-----
125337	GC_00001052		X_hominickii_ANU	294	95	98	2	0	0.927387	0.950238	0.938673	G|E|R	Carbohydrate transport and metabolism|Amino acid transport and metabolism|General function prediction only	COG0697	Permease of the drug/metabolite transporter (DMT) superfamily (RhaT) (PDB:5I20)			--------MKNLLFPLVAVLIWSMNAVVSKAAATSIEPAAIAFYRWFIAFLVLTPFILLPVLKQWKTVSQYWWKLLILGFLGMVLNQSLAYYAAHTVSATLIGILTSLIPLLTVIISIFVLRVAPTVGITLGTAFSLFGLTWLVSKGNPASLLQHGLGIGEVLMFIASASYALYGVLTKRWAIPLPNWQSLYLQIAFGVLLLLPNFIMTENVQLTADNISLVLFAGIPASIIAPYLWIQGVVRIGANMTSVFMNLAPVFTAIIAILVLHEKMQSYHLIGGGIVLVGVILAQQLRIPLTRRKPEYNSN-----
125338	GC_00001052		X_hominickii_T	2673	95	98	2	0	0.927387	0.950238	0.938673	G|E|R	Carbohydrate transport and metabolism|Amino acid transport and metabolism|General function prediction only	COG0697	Permease of the drug/metabolite transporter (DMT) superfamily (RhaT) (PDB:5I20)			--------MKNLLFPLVAVLIWSMNAVVSKAAATSIEPAAIAFYRWFIAFLVLTPFILLPVLKQWKTVSQYWWKLLILGFLGMVLNQSLAYYAAHTVSATLIGILTSLIPLLTVIISIFVLRVAPTVGITLGTAFSLFGLTWLVSKGNPASLLQHGLGIGEVLMFIASASYALYGVLTKRWAIPLPNWQSLYLQIAFGVLLLLPNFIMTENVQLTADNISLVLFAGIPASIIAPYLWIQGVVRIGANMTSVFMNLAPVFTAIIAILVLHEKMQSYHLIGGGIVLVGVILAQQLRIPLTRRKPEYNSN-----
125339	GC_00001052		X_innexi_HGB1681	3464	95	98	2	0	0.927387	0.950238	0.938673	G|E|R	Carbohydrate transport and metabolism|Amino acid transport and metabolism|General function prediction only	COG0697	Permease of the drug/metabolite transporter (DMT) superfamily (RhaT) (PDB:5I20)			--------MKNLLFPLIAVLIWSANVVVSKSAATAIEPGAIAFYRWFIAFLALSPFILLPVLKQWKTIIPHWWKLLILGLLGMVLNQSLVYYAAHTVSATLIGILTSLIPLLTIILSIFVLRVTPTVGILIGTAFSLFGLIWLVGKGEPSTLLQNGLGIGDVMMFIAAAAYALYGVLTKRWAIPLPNWQALYIQIGFGVLLLLPNFIMTEDVRLTSDNISLVLFAGIPASIIAPYVWIQGVTRLGANMASIFMNLAPVFTAIIAIAVLHEKMYSYHLIGGGIVLVGVIIAQQLRTPINSYSKKQRKE-----
125340	GC_00001052		X_innexi_T	459	95	98	2	0	0.927387	0.950238	0.938673	G|E|R	Carbohydrate transport and metabolism|Amino acid transport and metabolism|General function prediction only	COG0697	Permease of the drug/metabolite transporter (DMT) superfamily (RhaT) (PDB:5I20)			--------MKNLLFPLIAVLIWSANVVVSKSAATAIEPGAIAFYRWFIAFLALSPFILLPVLKQWKTIIPHWWKLLILGLLGMVLNQSLVYYAAHTVSATLIGILTSLIPLLTIILSIFVLRVTPTVGILIGTAFSLFGLIWLVGKGEPSTLLQNGLGIGDVMMFIAAAAYALYGVLTKRWAIPLPNWQALYIQIGFGVLLLLPNFIMTEDVRLTSDNISLVLFAGIPASIIAPYVWIQGVTRLGANMASIFMNLAPVFTAIIAIAVLHEKMYSYHLIGGGIVLVGVIIAQQLRTPINSYSKKQRKE-----
125341	GC_00001052		X_ishibashii_T	2702	95	98	2	0	0.927387	0.950238	0.938673	G|E|R	Carbohydrate transport and metabolism|Amino acid transport and metabolism|General function prediction only	COG0697	Permease of the drug/metabolite transporter (DMT) superfamily (RhaT) (PDB:5I20)			--------MKNLLFPLIAVLIWSINAVVSKAAATLIEPAAIAFYRWFIAFLALTPFILLPILKQRKIVAQYWWKLLILGSLGMVLNQSLAYYAAHTVSATLIGIFTSLIPLLTVIISIFALRVTPTVGITLGTVLSLFGLVWLVSKGEPFSLLQQGLGIGEVMMFIAAASYALYGVLTKRWAIPLPNWQSLYVQIGFGALLLLPNFMMTDDIQLTADNISLVLFAGIPASILAPYLWIQGVIRIGANMTSIFMNLAPVFTAIIAIVALHEEMHSYHLIGGGIVLAGVILAQQLRIPLTRRKPEYNSHQ----
125342	GC_00001052		X_khoisanae	2169	95	98	2	0	0.927387	0.950238	0.938673	G|E|R	Carbohydrate transport and metabolism|Amino acid transport and metabolism|General function prediction only	COG0697	Permease of the drug/metabolite transporter (DMT) superfamily (RhaT) (PDB:5I20)			--------MKNLLFPLVAVLIWSINAVVSKAAATVIEPAAIAFYRWFIAFLTLTPFVLLPVLKQRKLVAQYWWKLLVLGSLGMVLNQSLAYYAAHTVSATIIGIFTSLIPLLTVIISIFALRVAPTVGITLGTVLSLFGLMWLVSEGNPASLLQHGLGIGEVMMFIAAASYALYGVLTKRWAISLPNWQSLYVQIGFGVLLLLPNFMMAENVQLTADNISLVLFAGIPASIIAPYMWIQGVIRIGANMTSIFMNLAPVFTALIAIVVLHEEMHSYHLIGGGIVLGGVILAQQLRIPLTRRKPEDNPDQ----
125343	GC_00001052		X_kozodoii	21	95	98	2	0	0.927387	0.950238	0.938673	G|E|R	Carbohydrate transport and metabolism|Amino acid transport and metabolism|General function prediction only	COG0697	Permease of the drug/metabolite transporter (DMT) superfamily (RhaT) (PDB:5I20)			--------MKNLLFPFVAVLIWSINAVVSKAAATLIEPAAIAFYRWFIAFLALTPFILLPILRQRKIVAQYWWKLLILGSLGMVLNQSLAYYAAHTVSATIIGIFTSLVPLLTVIISIFALRVTPTVGITLGTVLSLFGLVWLVSKGEPASLLQHGLGIGEVMMFIAAASYALYGVLTKRWAIPLPNWQSLYVQIGFGVLLLLPNFMMTDNIQLTDDNISLVLFAGIPASIIAPYLWIQGVVRIGANMTSIFMNLAPVFTAVIAIVALHEKMHSYHLIGGGIVLAGVILAQQLRIPLTRRKPEYNSHQ----
125344	GC_00001052		X_kozodoii	3066	95	98	2	0	0.927387	0.950238	0.938673	G|E|R	Carbohydrate transport and metabolism|Amino acid transport and metabolism|General function prediction only	COG0697	Permease of the drug/metabolite transporter (DMT) superfamily (RhaT) (PDB:5I20)			--------MKNLLFPFVAVLIWSINAVVSKAAATLIEPAAIAFYRWFIAFLALTPFILLPILRQRKIVAQYWWKLLILGSLGMVLNQSLAYYAAHTVSATIIGIFTSLVPLLTVIISIFALRVTPTVGITLGTVLSLFGLVWLVSKGEPASLLQHGLGIGEVMMFIAAASYALYGVLTKRWAIPLPNWQSLYVQIGFGVLLLLPNFMMTDNIQLTDDNISLVLFAGIPASIIAPYLWIQGVVRIGANMTSIFMNLAPVFTAVIAIVALHEKMHSYHLIGGGIVLAGVILAQQLRIPLTRRKPEYNSHQ----
125345	GC_00001052		X_lircayensis_T	1398	95	98	2	0	0.927387	0.950238	0.938673	G|E|R	Carbohydrate transport and metabolism|Amino acid transport and metabolism|General function prediction only	COG0697	Permease of the drug/metabolite transporter (DMT) superfamily (RhaT) (PDB:5I20)			--------MKNLLFPLVAVLIWSINAVVSKAAATLIEPAAIAFYRWFIAFLTLTPFILLPVLKQRKIVAQYWWKLFILGTLGMVLNQSLAYYAAHTVSATLIGIFTSLIPLLTVIISIFALRVAPTVGITLGTMLSLFGLMWLVSKGNPASLLQHGLGIGEMMMFIAAASYALYGVLTKRWAIPLPNWQSLYVQIGFGVLLLLPNFMMTENVQLTADNISLVLFAGIPASIIAPYLWIQGVVRIGANMTSIFMNLAPVFTAVIAIVALHEEMQSYHLIGGSIVLAGVILAQQLRIPLTRRKPEYNSN-----
125346	GC_00001052		X_mauleonii_T	515	95	98	2	0	0.927387	0.950238	0.938673	G|E|R	Carbohydrate transport and metabolism|Amino acid transport and metabolism|General function prediction only	COG0697	Permease of the drug/metabolite transporter (DMT) superfamily (RhaT) (PDB:5I20)			--------MKNLLFPLVAVLIWSINSVVSKAATTVIEPAAIAFYRWFIALLVLTPFVLLPVLKHRKMVAKYWWKLLILGALGMVLNQSLAYYAAQTISATLIGIFTSLIPLLTVIISIFALRVAPTVGIILGTLLSLFGLVWLVSKGNPASLLEHGMGIGEVMMFIAAASYALYGVLTKRWAIPLPNWQSLYVQIVFGVLLLLPNFMMVENKQLTTDNISLVLFAAIPASIIAPYLWIQGVIRIGANMTSIFMNLAPVFTAIIAIVALNEKMHSYHLIGGVIVLAGVIIAQQLRTSPIRRNSECNSNQ----
125347	GC_00001052		X_miraniensis	721	95	98	2	0	0.927387	0.950238	0.938673	G|E|R	Carbohydrate transport and metabolism|Amino acid transport and metabolism|General function prediction only	COG0697	Permease of the drug/metabolite transporter (DMT) superfamily (RhaT) (PDB:5I20)			--------MKNLLFPLVAVLIWSINAVVSKAAATVIEPAAIAFYRWFIAFLTLTPFVLLPVLKQRKLVAQYWWKLLVLGSLGMVLNQSLAYYAAHTVSATMIGIFTSLIPLLTVIISIFALRVAPTVGIALGTVLSLFGLVWLVSKGNPASLLQHGLGIGEAMMFIAAASYALYGVLTKRWAIPLPNWQSLYVQIGFGVLLLLPNFMMAENVQLTADNISLVLFAGIPASIIAPYMWIQGVIRIGANMTSIFMNLAPVFTALIAIVVLHEEMHSYHLIGGGIVLGGVILAQQLRTPLTRRKPEYNPNQ----
125348	GC_00001052		X_nematophila_AN61	2678	95	98	2	0	0.927387	0.950238	0.938673	G|E|R	Carbohydrate transport and metabolism|Amino acid transport and metabolism|General function prediction only	COG0697	Permease of the drug/metabolite transporter (DMT) superfamily (RhaT) (PDB:5I20)			--------MKNLLFPLIAVLIWSINAVVCKAATTVIEPASIVFYRWFIAFLTLTPFVLLPILKQRKLVAKYWWKLFILSLLGMVLNQSLAYYAAHTVSATLIGIFTSLIPLLTVILSIFSLRATPTVGITLGTVLSLFGLVWLVSKGEPASLLQHGLGIGEIMMFIAAASYALYGVLTKRWAIPLPNWQSLYVQIAFGALLLLPNFMMTDNVQLTSDNISLVLFAGIPASIIAPYLWIQSVIRIGANMTAIFMNLAPVFTAIIAILVLHEQMHSYHIIGGGIVLAGVIIAQQLRTPLTRRKPKYNSNQQSSQ
125349	GC_00001052		X_nematophila_ATCC19061	2680	95	98	2	0	0.927387	0.950238	0.938673	G|E|R	Carbohydrate transport and metabolism|Amino acid transport and metabolism|General function prediction only	COG0697	Permease of the drug/metabolite transporter (DMT) superfamily (RhaT) (PDB:5I20)			--------MKNLLFPLIAVLIWSINAVVCKAATTVIEPASIVFYRWFIAFLTLTPFVLLPILKQRKLVAKYWWKLFILSLLGMVLNQSLAYYAAHTVSATLIGIFTSLIPLLTVILSIFSLRATPTVGITLGTVLSLFGLVWLVSKGEPASLLQHGLGIGEIMMFIAAASYALYGVLTKRWAIPLPNWQSLYVQIAFGALLLLPNFMMTDNVQLTSDNISLVLFAGIPASIIAPYLWIQSVIRIGANMTAIFMNLAPVFTAIIAILVLHEQMHSYHIIGGGIVLAGVIIAQQLRTPLTRRKPKYNSNQQSSQ
125350	GC_00001052		X_nematophila_Anatoliense	3678	95	98	2	0	0.927387	0.950238	0.938673	G|E|R	Carbohydrate transport and metabolism|Amino acid transport and metabolism|General function prediction only	COG0697	Permease of the drug/metabolite transporter (DMT) superfamily (RhaT) (PDB:5I20)			--------MKNLLFPLIAVLIWSINAVVCKAATTVIEPASIVFYRWFIAFLTLTPFVLLPILKQRKLVAKYWWKLFILSLLGMVLNQSLAYYAAHTVSATLIGIFTSLIPLLTVILSIFSLRATPTVGITLGTVLSLFGLVWLVSKGEPASLLQHGLGIGEIMMFIAAASYALYGVLTKRWAIPLPNWQSLYVQIAFGALLLLPNFMMTDNVQLTSDNISLVLFAGIPASIIAPYLWIQSVIRIGANMTAIFMNLAPVFTAIIAILVLHEQMHSYHIIGGGIVLAGVIIAQQLRTPLTRRKPKYNSNQQSSQ
125351	GC_00001052		X_nematophila_C2_3	3469	95	98	2	0	0.927387	0.950238	0.938673	G|E|R	Carbohydrate transport and metabolism|Amino acid transport and metabolism|General function prediction only	COG0697	Permease of the drug/metabolite transporter (DMT) superfamily (RhaT) (PDB:5I20)			--------MKNLLFPLIAVLIWSINAVVCKAATTVIEPASIVFYRWFIAFLTLTPFVLLPILKQRKLVAKYWWKLFILSLLGMVLNQSLAYYAAHTVSATLIGIFTSLIPLLTVILSIFSLRATPTVGITLGTVLSLFGLVWLVSKGEPASLLQHGLGIGEIMMFIAAASYALYGVLTKRWAIPLPNWQSLYVQIAFGALLLLPNFMMTDNVQLTSDNISLVLFAGIPASIIAPYLWIQSVIRIGANMTAIFMNLAPVFTAIIAILVLHEQMHSYHIIGGGIVLAGVIIAQQLRTPLTRRKPKYNSNQQSSQ
125352	GC_00001052		X_nematophila_F1	1812	95	98	2	0	0.927387	0.950238	0.938673	G|E|R	Carbohydrate transport and metabolism|Amino acid transport and metabolism|General function prediction only	COG0697	Permease of the drug/metabolite transporter (DMT) superfamily (RhaT) (PDB:5I20)			--------MKNLLFPLIAVLIWSINAVVCKAATTVIEPASIVFYRWFIAFLTLTPFVLLPILKQRKLVAKYWWKLFILSLLGMVLNQSLAYYAAHTVSATLIGIFTSLIPLLTVILSIFSLRATPTVGITLGTVLSLFGLVWLVSKGEPASLLQHGLGIGEIMMFIAAASYALYGVLTKRWAIPLPNWQSLYVQIAFGALLLLPNFMMTDNVQLTSDNISLVLFAGIPASIIAPYLWIQSVIRIGANMTAIFMNLAPVFTAIIAILVLHEQMHSYHIIGGGIVLAGVIIAQQLRTPLTRRKPKYNSNQQSSQ
125353	GC_00001052		X_nematophila_SII	814	95	98	2	0	0.927387	0.950238	0.938673	G|E|R	Carbohydrate transport and metabolism|Amino acid transport and metabolism|General function prediction only	COG0697	Permease of the drug/metabolite transporter (DMT) superfamily (RhaT) (PDB:5I20)			--------MKNLLFPLIAVLIWSINAVVCKAATTVIEPASIVFYRWFIAFLTLTPFVLLPILKQRKLVAKYWWKLFILSLLGMVLNQSLAYYAAHTVSATLIGIFTSLIPLLTVILSIFSLRATPTVGITLGTVLSLFGLVWLVSKGEPASLLQHGLGIGEIMMFIAAASYALYGVLTKRWAIPLPNWQSLYVQIAFGALLLLPNFMMTDNVQLTSDNISLVLFAGIPASIIAPYLWIQSVIRIGANMTAIFMNLAPVFTAIIAILVLHEQMHSYHIIGGGIVLAGVIIAQQLRTPLTRRKPKYNSNQQSSQ
125354	GC_00001052		X_nematophila_Websteri	262	95	98	2	0	0.927387	0.950238	0.938673	G|E|R	Carbohydrate transport and metabolism|Amino acid transport and metabolism|General function prediction only	COG0697	Permease of the drug/metabolite transporter (DMT) superfamily (RhaT) (PDB:5I20)			--------MKNLLFPLIAVLIWSINAVVCKAATTVIEPASIVFYRWFIAFLTLTPFVLLPILKQRKLVAKYWWKLFILSLLGMVLNQSLAYYAAHTVSATLIGIFTSLIPLLTVILSIFSLRATPTVGITLGTVLSLFGLVWLVSKGEPASLLQHGLGIGEIMMFIAAASYALYGVLTKRWAIPLPNWQSLYVQIAFGALLLLPNFMMTDNVQLTSDNISLVLFAGIPASIIAPYLWIQSVIRIGANMTAIFMNLAPVFTAIIAILVLHEQMHSYHIIGGGIVLAGVIIAQQLRTPLTRRKPKYNSNQQSSQ
125355	GC_00001052		X_poinarii_G6	1086	95	98	2	0	0.927387	0.950238	0.938673	G|E|R	Carbohydrate transport and metabolism|Amino acid transport and metabolism|General function prediction only	COG0697	Permease of the drug/metabolite transporter (DMT) superfamily (RhaT) (PDB:5I20)			--------MKNLLFPLIAVLIWSINAVVSKAAATVIEPAAIAFYRWFIAFLVLTPFVLLPVLRQRKRIAHYWWKLLILGSLGMVLNQSLAYYAAHTVSATIIGIFTSLIPLLTVIISLFALRVTPTVGITLGTVLSLFGLTWLVSKGEPASLLQHGMGIGEVMMLIAAASYALYGVLTKRWAIPLANWHSLYVQIGFGVLLLLPNFMMSDNIQLTNDNISLVLFAGIPASVIAPYLWIQGVIRIGANMTSIFMNLAPVLTAVIAILVLHEKMHSYHIIGGSIVLVGVILAQQLRTPLTRRKPEYNPHP----
125356	GC_00001052		X_poinarii_SK	2743	95	98	2	0	0.927387	0.950238	0.938673	G|E|R	Carbohydrate transport and metabolism|Amino acid transport and metabolism|General function prediction only	COG0697	Permease of the drug/metabolite transporter (DMT) superfamily (RhaT) (PDB:5I20)			--------MKNLLFPLIAVLIWSINAVVSKAAATVIEPAAIAFYRWFIAFLVLTPFVLLPVLRQRKRVAHYWWKLLILGSLGMVLNQSLAYYAAHTVSATIIGIFTSLIPLLTVIISLFALRVTPTVGITLGTVLSLFGLTWLVSKGEPASLLQHGMGIGEVMMLIAAASYALYGVLTKRWAIPLANWHSLYVQIGFGVLLLLPNFMMSDNIQLTNDNISLVLFAGIPASVIAPYLWIQGVIRIGANMTSIFMNLAPVLTAVIAILVLHEKMHSYHIIGGSIVLAGVILAQQLRIPLTRRKPEYNPHP----
125357	GC_00001052		X_stockiae_T	113	95	98	2	0	0.927387	0.950238	0.938673	G|E|R	Carbohydrate transport and metabolism|Amino acid transport and metabolism|General function prediction only	COG0697	Permease of the drug/metabolite transporter (DMT) superfamily (RhaT) (PDB:5I20)			MFYTQLNSMKNLLFPLIAVLIWSANAVVSKSAATSIEPGAIAFYRWFVAFLILTPFILLPVLKQWKTIIPHWWKLLILGFLGMVLNQSLIYYAAHTVSATLIGILTSLIPLLTIILSIFVLRITPTVGIILGSALSLFGLIWLVGKGEPSTLLENGLGIGDVMMFIASAAYALYGVLTKRWAIPLPNWQALYIQIGFGVLLLSPNFMMTEDVQLTSDNIPLVLFAGIPASIIAPYVWIQGVSRLGANMTSIFMNLAPVFTAIIAIVVLHEKMYSYHLIGGGIVLAGVMIAQQLRTPINSYKKQTEKSIKS--
125358	GC_00001052		X_szentirmaii_T	3606	95	98	2	0	0.927387	0.950238	0.938673	G|E|R	Carbohydrate transport and metabolism|Amino acid transport and metabolism|General function prediction only	COG0697	Permease of the drug/metabolite transporter (DMT) superfamily (RhaT) (PDB:5I20)			--------MTNLLFPLIAVLIWSINAVVSKAAATVIEPAAIAFYRWFIAFLTLTPFLLLPVLKQWRTVAQHWWKLFILGALGMVLNQSLAYYAAHTVSATIIGIFTSLIPLLTVIISIFALRVAPTVGITIGTVLSLFGLAWLVSKGNPASLLENGLGIGEVMMFIAAASYALYGVLTKRWEIPLPNWQSLYVQIGFGVLLLLPNFIMEKNVQLTEDNIFLVLFAGIPASILAPYLWIQGVIRIGANMTSIFMNLAPVFTAIIAVWFLHEKMQSYHLIGGAIVLAGVILAQQLRTPLTWRKPKYNPD-----
125359	GC_00001052		X_szentirmaii_US123	320	95	98	2	0	0.927387	0.950238	0.938673	G|E|R	Carbohydrate transport and metabolism|Amino acid transport and metabolism|General function prediction only	COG0697	Permease of the drug/metabolite transporter (DMT) superfamily (RhaT) (PDB:5I20)			--------MTNLLFPLIAVLIWSINAVVSKAAATVIEPAAIAFYRWFIAFLTLTPFLLLPVLKQWRTVAQHWWKLFILGALGMVLNQSLAYYAAHTVSATIIGIFTSLIPLLTVIISIFALRVAPTVGITIGTVLSLFGLAWLVSKGNPASLLENGLGIGEVMMFIAAASYALYGVLTKRWEIPLPNWQSLYVQIGFGVLLLLPNFIMEKNVQLTEDNIFLVLFAGIPASILAPYLWIQGVIRIGANMTSIFMNLAPVFTAIIAVWFLHEKMQSYHLIGGAIVLAGVILAQQLRTPLTWRKPKYNPD-----
125360	GC_00001052		X_thuongxuanensis_T	328	95	98	2	0	0.927387	0.950238	0.938673	G|E|R	Carbohydrate transport and metabolism|Amino acid transport and metabolism|General function prediction only	COG0697	Permease of the drug/metabolite transporter (DMT) superfamily (RhaT) (PDB:5I20)			--------MKNLLFPLVAVLIWSINAVVSKAAATLIEPAAIAFYRWFIAFLALTPFILLPILKQRKIVAQYWWKLLILGSLGMVLNQSLAYYAAHTISATIIGIFTSLIPLLTVIISIFALRAAPTVGITLGTVLSLFGLVWLVSKGEPSSLLQHGLGIGEVMMFIAAASYALYGVLTKRWAIPLPNWQSLYVQIGFGVLLLLPNFMMTDDIQLTADNISLVLFAGIPASILAPYLWIQGVIRIGANMTAIFMNLAPVFTAIIAIVALHEEMHSYHLIGGGIVLVGVILAQQLRTPLTYRKPEYNSHQ----
125361	GC_00001052		X_vietmanensis_T	1005	95	98	2	0	0.927387	0.950238	0.938673	G|E|R	Carbohydrate transport and metabolism|Amino acid transport and metabolism|General function prediction only	COG0697	Permease of the drug/metabolite transporter (DMT) superfamily (RhaT) (PDB:5I20)			--------MKNLLFPLVAVLIWSINAVVSKAAATLIAPAAIAFYRWFIAFLVLTPFILLPVLKQRKIVAQYWWKLLILGSLGMVLNQSLAYYAACTVNATIIGIFTSLIPLLTVIISIFVLRVAPTVGITLGTVLSLFGLVWLVSKGEPSFLLQHGMSIGEIMMFIAAASYALYGVLTKRWAIPLPNWQSLYVQIGFGVLLLLPNFMMADNIQLTTDNISLVLFAGIPASIIAPYLWVQGLVRIGANMTSIFMNLAPVFTAIIAILVLHEEMHSYHLIGGIIVLAGVILAQQLRIPLTRRKPEQNSHQ----
125362	GC_00001052		X_vietmanensis_T	2842	95	98	2	0	0.927387	0.950238	0.938673	G|E|R	Carbohydrate transport and metabolism|Amino acid transport and metabolism|General function prediction only	COG0697	Permease of the drug/metabolite transporter (DMT) superfamily (RhaT) (PDB:5I20)			--------MKNLLFPLVAVLIWSINAVVSKAAATLIAPAAIAFYRWFIAFLVLTPFILLPVLKQRKIVAQYWWKLLILGSLGMVLNQSLAYYAACTVNATIIGIFTSLIPLLTVIISIFVLRVAPTVGITLGTVLSLFGLVWLVSKGEPSFLLQHGMSIGEIMMFIAAASYALYGVLTKRWAIPLPNWQSLYVQIGFGVLLLLPNFMMADNIQLTTDNISLVLFAGIPASIIAPYLWVQGLVRIGANMTSIFMNLAPVFTAIIAILVLHEEMHSYHLIGGIIVLAGVILAQQLRIPLTRRKPEQNSHQ----
125363	GC_00001052		Xenorhabdus_sp_BG5	2041	95	98	2	0	0.927387	0.950238	0.938673	G|E|R	Carbohydrate transport and metabolism|Amino acid transport and metabolism|General function prediction only	COG0697	Permease of the drug/metabolite transporter (DMT) superfamily (RhaT) (PDB:5I20)			--------MKNLLFPLVAVLIWSINAVVSKAAATHIEPAAISFYRWFIAFLVLTPFLLLPVLQQRKIIAQYWWKLLILGSLGMVLNQSLAYYAAHTVSATIIGIFTSLIPLLTVIISIFALRVTPTVGITLGTVLSLFGLVWLVSKGEPASLLQQGLGIGEVMMFIAAASYALYGVLTKRWAIPLANWQSLYAQIGFGVLLLLPNFMMADDIQLTTDNISLVLFAGIPASIIAPYLWIQGVTRIGANMTAIFMNLAPVFTAIIAIVDLHEEMHSYHLIGGGVVLAGVILAQQLRIPLTRRKPDYNSH-----
125364	GC_00001052		Xenorhabdus_sp_BMMCB	788	95	98	2	0	0.927387	0.950238	0.938673	G|E|R	Carbohydrate transport and metabolism|Amino acid transport and metabolism|General function prediction only	COG0697	Permease of the drug/metabolite transporter (DMT) superfamily (RhaT) (PDB:5I20)			--------MKNLLFPLVAVLIWSVNAVVSKAAATLIEPAAISFYRWFIAFLALTPFLLLPALKQRKIVVQYWWKLLILGSLGMVLNQSLAYYAAHTVSATIIGIFTSLIPLLTVIISIFALRVTPTVGITLGTVLSLFGLVWLVSKGEPASLLQHGLGIGEVMMFIAAASYALYGVLTKRWAIPLPNWQSLYVQIGFGVLLLLPNFMITDNVQLTADNLSLVLFAGIPASILAPYLWIQGVTRIGADMTSIFMNLAPVFTAIIAIVALHEEMHSYHLIGGGIVLAGVILAQQLRIPLTRRKPEHNSYQ----
125365	GC_00001052		Xenorhabdus_sp_TH1	1011	95	98	2	0	0.927387	0.950238	0.938673	G|E|R	Carbohydrate transport and metabolism|Amino acid transport and metabolism|General function prediction only	COG0697	Permease of the drug/metabolite transporter (DMT) superfamily (RhaT) (PDB:5I20)			--------MKNLLFPLVAVLIWSINAVVSKAAATHIEPAAISFYRWFIAFLVLTPFLLLPVLQQRKIIAQYWWKLLILGSLGMVLNQSLAYYAAHTVSATIIGIFTSLIPLLTVIISIFALRVTPTVGITLGTVLSLFGLVWLVSKGEPASLLQQGLGIGEVMMFIAAASYALYGVLTKRWAIPLANWQSLYAQIGFGVLLLLPNFMMADDIQLTTDNISLVLFAGIPASIIAPYLWIQGVTRIGANMTAIFMNLAPVFTAIIAIVALHEEMHSYHLIGGGVVLAGVILAQQLRIPLTRRKPDYNSH-----
235908	GC_00002198		X_beddingi_T	1949	90	92	2	0	0.927967	0.985849	0.956033	G|E|R	Carbohydrate transport and metabolism|Amino acid transport and metabolism|General function prediction only	COG0697	Permease of the drug/metabolite transporter (DMT) superfamily (RhaT) (PDB:5I20)			MAKYKYIIYAFSCVFIWSFIPSIARFGQKEMDHFQYLFWSNVLSVVAVFVVALMMGRNGKQLLCIPFPVMLKVLILGALDCFFYLLLYYGYSIENGVAVLVIQYSWPLMIIGLSFFLFKERLSIRQMMGIAMGFLAVVMTFTKGNITEIAVEHPQALFLVFSGAFCFALMSVLSRQFAIDPYISTLWVFICSTLVSAVFMFAFSSIKLPIGDALMPTLLNGIILNGVSYIIWFKAMSSPDSHKIASILFLSPVLSMVWIILFFGDAFVPAYVMGLVLVIISGLLCLRAKSKVSEEKKSVDDLIED
235909	GC_00002198		X_bovienii_18M	3404	90	92	2	0	0.927967	0.985849	0.956033	G|E|R	Carbohydrate transport and metabolism|Amino acid transport and metabolism|General function prediction only	COG0697	Permease of the drug/metabolite transporter (DMT) superfamily (RhaT) (PDB:5I20)			MAKYKYIIYAFSCVLIWSFVPSISRLGQKGMDHFQYLFWSNILSVLAVFFVAILMGRNLKQLFFIPFPVMLKVLILGALDCFFYLLLYYGYSIENGVAVLVVQYSWPLMIIGLSFFLLKEKLSIRQMIGITLGFIAVLITFTQGNITQIAVEHPQALLLVFSGAFCFALMSVLSKHFAIDPYISTFWVFACSTLVSAVFLLAFSSFNWPVGDSLMPTLLNGIILNGVSYIIWFKAMNSPDSPKIASILFLSPVLSMIWLILFFGDAFVPAYVVGLALVIISGLLCISAKTKTATQNKLSDDLIED
235910	GC_00002198		X_bovienii_CS03	3757	90	92	2	0	0.927967	0.985849	0.956033	G|E|R	Carbohydrate transport and metabolism|Amino acid transport and metabolism|General function prediction only	COG0697	Permease of the drug/metabolite transporter (DMT) superfamily (RhaT) (PDB:5I20)			MVKYKYIIYAFSCVLIWSFVPSISRLGQKEMDHFQYLFWSNILSVLAVFFVAILMGRNLKQLLFIPFPVMLKVLILGALDCFFYLLLYYGYSIENGVAVLVVQYSWPLMIIGLSFFLLKEKLSIRQMIGITLGFIAVLITFTQGNITQIAVEHPQALLLVFSGAFCFALMSVLSKHFAIDPYISTFWVFACSTLVSAVFLLAFSSFNWPVGDSLMPTLLNGIILNGVSYIIWFKAMNSPDSPKIASILFLSPVLSMIWLILFFGDAFVPAYVVGLALVIISGLLCISAKTKTATQNKLSDDLIED
235911	GC_00002198		X_bovienii_FL	1200	90	92	2	0	0.927967	0.985849	0.956033	G|E|R	Carbohydrate transport and metabolism|Amino acid transport and metabolism|General function prediction only	COG0697	Permease of the drug/metabolite transporter (DMT) superfamily (RhaT) (PDB:5I20)			MAKYKYIIYAFSCVLIWSFVPSISRLGQKGMDHFQYLFWSNILSVLAVFFVAILMGRNLKQLLFIPFPVMLKVLILGALDCFFYLLLYYGYSIENGVAVLVVQYSWPLMIIGLSFFLFKEKLSIRQMIGITLGFIAVLITFTQGNITQIAVEHPQALLLVFSGAFCFALMSVLSKHFAIDPYISTFWVFACSTLVSAVFLLAFSSFNWPVGDSLMPTLLNGIILNGVSYIIWFKAMNSPDSPKIASILFLSPVLSMIWLILFFGDAFVPAYVVGLALVIISGLLCISAKTKTATQNKLSDDLIED
235912	GC_00002198		X_bovienii_Goncek	2340	90	92	2	0	0.927967	0.985849	0.956033	G|E|R	Carbohydrate transport and metabolism|Amino acid transport and metabolism|General function prediction only	COG0697	Permease of the drug/metabolite transporter (DMT) superfamily (RhaT) (PDB:5I20)			MAKYKNIIYAFSCVLIWSFVPSISRLGQKEMDHFQYLFWSNILSVLAVFFVAILMGRNLKQLLFISFPVMLKVLILGALDCFFYLLLYYGYSIENGVAVLVVQYSWPLMIIGLSFFLFKEKLSIRQMIGITLGFIAVLITFTQGNITQIAVEHPQALLLVFSGAFCFALMSVLSKHFSIDPYISTFWVFTCSTLVSAVFLLAFSSFNWPVGDSLMPTLLNGIILNGVSYIIWFKAMNSPDSPKIASILFLSPVLSMIWLILFFGDAFVPAYVVGLALVIISGLLCISAKTKTATQNKLSDDLIED
235913	GC_00002198		X_bovienii_Inter	2078	90	92	2	0	0.927967	0.985849	0.956033	G|E|R	Carbohydrate transport and metabolism|Amino acid transport and metabolism|General function prediction only	COG0697	Permease of the drug/metabolite transporter (DMT) superfamily (RhaT) (PDB:5I20)			MDKYKYIIYAFSCVLIWSFVPSISRLGQKGMDHFQYLFWSNILSVLAVFFVAILMGRNLKQLLFIPFPVMLKVLILGALDCFFYLLLYYGYSIENGVAVLVVQYSWPLMIIGLSFFLLKEKLSIRQMIGITLGFIAVVITFTQGNITQIAVEHPQALLLVFSGAFCFALMSVLSKHFAIDPYINTFWVFACSTLVSAVFLLAFSSFNWPVGDSLMPTLLNGIILNGVSYIIWFKAMNSPDSPKIASILFLSPVLSMIWLILFFGDAFVPAYVVGLALVIISGLLCISAKTETATQNTLSDDLIED
235914	GC_00002198		X_bovienii_Jollieti	406	90	92	2	0	0.927967	0.985849	0.956033	G|E|R	Carbohydrate transport and metabolism|Amino acid transport and metabolism|General function prediction only	COG0697	Permease of the drug/metabolite transporter (DMT) superfamily (RhaT) (PDB:5I20)			MDKYKYIIYAFSCVLIWSFVPSISRLGQKGMDHFQYLFWSNILSVLAVFFVAVLMGRNLKQLLFIPFPVMFKVLILGTLDCFFYLLLYYGYSIENGVAVLVVQYSWPLMIIGLSFLLLKEKLSIRQMIGITLGFIAVVITFTQGNITRIAVEHPQALLLVFSGAFCFALMSVLSKHFAIDPYINTFWVFACSTLVSAVFLLVFSSFNWPVGDSLMPTLLNGIILNGVSYIIWFKAMNSPDSPKIASILFLSPVLSMIWLILFFGDAFVPAYVVGLVLVIISGLLCISAKTEPATQNKLSDDLIED
235915	GC_00002198		X_bovienii_Kraussei	3675	90	92	2	0	0.927967	0.985849	0.956033	G|E|R	Carbohydrate transport and metabolism|Amino acid transport and metabolism|General function prediction only	COG0697	Permease of the drug/metabolite transporter (DMT) superfamily (RhaT) (PDB:5I20)			MAKYKYIIYAFSCVLIWSFVPSISRLGQKGMDHFQYLFWSNILSVLAVFFVAILMGRNLKQLLFIPFPVMLKVLILGALDCFFYLLLYYGYSIENGVAVLVVQYSWPLMIIGLSFFLFKEKLSIRQMIGITLGFIAVVITFTQGNITQIAVEHPQALLLVFSGAFCFALMSVLSKHFSIDPYISTFWVFTCSTLVSAVFLLAFSSFNWPVGDSLMPTLLNGIILNGVSYIIWFKAMNSPDSPKIASILFLSPVLSMIWLILFFGDAFVPAYVVGLALVIISGLLCISAKTKTATQNTLSDDLIED
235916	GC_00002198		X_bovienii_KrausseiBU	231	90	92	2	0	0.927967	0.985849	0.956033	G|E|R	Carbohydrate transport and metabolism|Amino acid transport and metabolism|General function prediction only	COG0697	Permease of the drug/metabolite transporter (DMT) superfamily (RhaT) (PDB:5I20)			MAKYKYIIYAFSCVLIWSFVPSISRLGQKGMDHFQYLFWSNILSVLAVFFVAILMGRNLKQLLFIPFPVMLKVLILGALDCFFYLLLYYGYSIENGVAVLVVQYSWPLMIIGLSFFLLKEKLSIRQMIGITLGFIAVLITFTQGNITQIAVEHPQALLLVFSGAFCFALMSVLSKHFAIDPYISTFWVFACSTLVSAVFLLAFSSFNWPVGDSLMPTLLNGIILNGVSYIIWFKAMNSPDSPKIASILFLSPVLSMIWLILFFGDAFVPAYVVGLALVIISGLLCISAKTKTATQNKLSDDLIED
235917	GC_00002198		X_bovienii_LD21	1664	90	92	2	0	0.927967	0.985849	0.956033	G|E|R	Carbohydrate transport and metabolism|Amino acid transport and metabolism|General function prediction only	COG0697	Permease of the drug/metabolite transporter (DMT) superfamily (RhaT) (PDB:5I20)			MDKYKYIIYAFFCVLIWSFVPSISRLGQKGMDHFQYLFWSNILSVLAVFFVAILMGRNLKQLLFIPFPVMLKVLILGALDCFFYLLLYYGYSIENGVAVLVVQYSWPLMIIGLSFFLLKEKLSIRQMIGITLGFIAVVITFTQGNITQIAVEHPQALLLVFSGAFCFALMSVLSKHFAIDPYINTFWVFACSTLVSAVFLLAFSSFNWPVGDSLMPTLLNGIILNGVSYIIWFKAMNSPDSPKIASILFLSPVLSMIWLILFFGDAFVPAYVVGLALVIISGLLCISAKTKTATQNTLSDDLIED
235918	GC_00002198		X_bovienii_LD27A	567	90	92	2	0	0.927967	0.985849	0.956033	G|E|R	Carbohydrate transport and metabolism|Amino acid transport and metabolism|General function prediction only	COG0697	Permease of the drug/metabolite transporter (DMT) superfamily (RhaT) (PDB:5I20)			MAKYKYIIYAFSCVLIWSFVPSISRLGQKGMDHFQYLFWSNILSVLAVFFVAILMGRNLKQLLFIPFPVMLKVLILGALDCFFYLLLYYGYSIENGVAVLVVQYSWPLMIIGLSFFLLKEKLSIRQMIGITLGFIAVLITFTQGNITQIAVEHPQALLLVFSGAFCFALMSVLSKHFAIDPYISTFWVFACSTLVSAVFLLAFSSFNWPVGDSLMPTLLNGIILNGVSYIIWFKAMNSPDSPKIASILFLSPVLSMIWLILFFGDAFVPAYVVGLALVIISGLLCISAKTETATQNKLSDDLIED
235919	GC_00002198		X_bovienii_LD27B	3048	90	92	2	0	0.927967	0.985849	0.956033	G|E|R	Carbohydrate transport and metabolism|Amino acid transport and metabolism|General function prediction only	COG0697	Permease of the drug/metabolite transporter (DMT) superfamily (RhaT) (PDB:5I20)			MAKYKYIIYAFSCVLIWSFVPSISRLGQKGMDHFQYLFWSNILSVLAVFFVAILMGRNLKQLLFIPFPVMLKVLILGALDCFFYLLLYYGYSIENGVAVLVVQYSWPLMIIGLSFFLLKEKLSIRQMIGITLGFIAVLITFTQGNITQIAVEHPQALLLVFSGAFCFALMSVLSKHFAIDPYISTFWVFACSTLVSAVFLLAFSSFNWPVGDSLMPTLLNGIILNGVSYIIWFKAMNSPDSPKIASILFLSPVLSMIWLILFFGDAFVPAYVVGLALVIISGLLCISAKTETATQNKLSDDLIED
235920	GC_00002198		X_bovienii_LD28	1678	90	92	2	0	0.927967	0.985849	0.956033	G|E|R	Carbohydrate transport and metabolism|Amino acid transport and metabolism|General function prediction only	COG0697	Permease of the drug/metabolite transporter (DMT) superfamily (RhaT) (PDB:5I20)			MDKYKYIIYAFSCVLIWSFVPSISRLGQKGMDHFQYLFWSNILSVLAVFFVAILMGRNLKQLLFIPFPVMLKVLILGALDCFFYLLLYYGYSIENGVAVLVVQYSWPLMIIGLSFFLLKEKLSIRQMIGITLGFIAVVITFTQGNITQIAVEHPQALLLVFSGAFCFALMSVLSKHFAIDPYISTFWVFACSTLVSAVFLLAFSSFNWPVGDSLMPTLLNGIILNGVSYIIWFKAMNSPDSPKIASILFLSPVLSMIWLILFFGDAFVPAYVVGLALVIISGLLCISAKTETATQNKLSDDLIED
235921	GC_00002198		X_bovienii_LD3	887	90	92	2	0	0.927967	0.985849	0.956033	G|E|R	Carbohydrate transport and metabolism|Amino acid transport and metabolism|General function prediction only	COG0697	Permease of the drug/metabolite transporter (DMT) superfamily (RhaT) (PDB:5I20)			MDKYKYIIYAFSCVLIWSFVPSISRLGQKGMDHFQYLFWSNILSVLAVFFVAILMGRNLKQLLFIPFPVMLKVLILGALDCFFYLLLYYGYSIENGVAVLVVQYSWPLMIIGLSFFLLKEKLSIRQMIGITLGFIAVVITFTQGNITQIAVEHPQALLLVFSGAFCFALMSVLSKHFAIDPYINTFWVFACSTLVSAVFLLAFSSFNWPVGDSLMPTLLNGIILNGVSYIIWFKAMNSPDSPKIASILFLSPVLSMIWLILFFGDAFVPAYVVGLALVIISGLLCISAKTKTATQNTLSDDLIED
235922	GC_00002198		X_bovienii_LD3	1184	90	92	2	0	0.927967	0.985849	0.956033	G|E|R	Carbohydrate transport and metabolism|Amino acid transport and metabolism|General function prediction only	COG0697	Permease of the drug/metabolite transporter (DMT) superfamily (RhaT) (PDB:5I20)			MAKYKYIIYAFSCVFIWSFIPSIARFGQKEMDNFQYLFWSNVLSVLAVFVVALIIGRSWKQLLYIPFPVMIKVSILGALDCFFYLLLYYGYSIENGVAVLVIQYSWPLMIIGLSFFIFK------------------------------------------------------------------------------------------------------------------------------------------------------------------------------------------
235923	GC_00002198		X_bovienii_LD45	2888	90	92	2	0	0.927967	0.985849	0.956033	G|E|R	Carbohydrate transport and metabolism|Amino acid transport and metabolism|General function prediction only	COG0697	Permease of the drug/metabolite transporter (DMT) superfamily (RhaT) (PDB:5I20)			MDKYKYIIYAFSCVLIWSFVPSISRLGQKGMDHFQYLFWSNILSVLAVFFVAILMGRNLKQLLFIPFPVMLKVLILGALDCFFYLLLYYGYSIENGVAVLVVQYSWPLMIIGLSFFLLKEKLSIRQMIGITLGFIAVVITFTQGNITQIAVEHPQALLLVFSGAFCFALMSVLSKHFAIDPYINTFWVFACSTLVSAVFLLAFSSFNWPVGDSLMPTLLNGIILNGVSYIIWFKAMNSPDSPKIASILFLSPVLSMIWLILFFGDAFVPAYVVGLALVIISGLLCISAKTKTATQNTLSDDLIED
235924	GC_00002198		X_bovienii_LD5	759	90	92	2	0	0.927967	0.985849	0.956033	G|E|R	Carbohydrate transport and metabolism|Amino acid transport and metabolism|General function prediction only	COG0697	Permease of the drug/metabolite transporter (DMT) superfamily (RhaT) (PDB:5I20)			MDKYKYIIYAFSCVLIWSFVPSISRLGQKGMDHFQYLFWSNILSVLAVFFVAILMGRNLKQLLFIPFPVMLKVLILGALDCFFYLLLYYGYSIENGVAVLVVQYSWPLMIIGLSFFLLKEKLSIRQMIGITLGFIAVVITFTQGNITQIAVEHPQALLLVFSGAFCFALMSVLSKHFAIDPYINTFWVFACSTLVSAVFLLAFSSFNWPVGDSLMPTLLNGIILNGVSYIIWFKAMNSPDSPKIASILFLSPVLSMIWLILFFGDAFVPAYVVGLALVIISGLLCISAKTKTATQNTLSDDLIED
235925	GC_00002198		X_bovienii_LD52	2745	90	92	2	0	0.927967	0.985849	0.956033	G|E|R	Carbohydrate transport and metabolism|Amino acid transport and metabolism|General function prediction only	COG0697	Permease of the drug/metabolite transporter (DMT) superfamily (RhaT) (PDB:5I20)			MDKYKYIIYAFSCVLIWSFVPSISRLGQKGMDHFQYLFWSNILSVLAVFFVAILMGRNLKQLLFIPFPVMLKVLILGALDCFFYLLLYYGYSIENGVAVLVVQYSWPLMIIGLSFFLLKEKLSIRQMIGITLGFIAVLITFTQGNITQIAVEHPQALLLVFSGAFCFALMSVLSKHFAIDPYISTFWVFACSTLVSAVFLLAFSSFNWPVGDSLMPTLLNGIILNGVSYIIWFKAMNSPDSPKIASILFLSPVLSMIWLILFFGDAFVPAYVVGLALVIISGLLCISAKTKTATQNTLSDDLIED
235926	GC_00002198		X_bovienii_LD8	1607	90	92	2	0	0.927967	0.985849	0.956033	G|E|R	Carbohydrate transport and metabolism|Amino acid transport and metabolism|General function prediction only	COG0697	Permease of the drug/metabolite transporter (DMT) superfamily (RhaT) (PDB:5I20)			MDKYKYIIYAFSCVLIWSFVPSISRLGQKGMDHFQYLFWSNILSVLAVFFVAILMGRNLKQLLFIPFPVMLKVLILGALDCFFYLLLYYGYSIENGVAVLVVQYSWPLMIIGLSFFLLKEKLSIRQMIGITLGFIAVVITFTQGNITQIAVEHPQALLLVFSGAFCFALMSVLSKHFAIDPYINTFWVFACSTLVSAVFLLAFSSFNWPVGDSLMPTLLNGIILNGVSYIIWFKAMNSPDSPKIASILFLSPVLSMIWLILFFGDAFVPAYVVGLALVIISGLLCISAKTETATQNTLSDDLIED
235927	GC_00002198		X_bovienii_MC10	2518	90	92	2	0	0.927967	0.985849	0.956033	G|E|R	Carbohydrate transport and metabolism|Amino acid transport and metabolism|General function prediction only	COG0697	Permease of the drug/metabolite transporter (DMT) superfamily (RhaT) (PDB:5I20)			MAKYKYIIYAFSCVLIWSFVPSISRLGQKGMDHFQYLFWSNILSVLAVFFVAILMGRNLKQLLFIPFPVMLKVLILGALDCFFYLLLYYGYSIENGVAVLVVQYSWPLMIIGLSFFLLKEKLSIRQMIGITLGFIAVLITFTQGNITQIAVEHPQALLLVFSGAFCFALMSVLSKHFAIDPYISTFWVFACSTLVSAVFLLAFSSFNWPVGDSLMPTLLNGIILNGVSYIIWFKAMNSPDSPKIASILFLSPVLSMIWLILFFGDAFVPAYVVGLALVIISGLLCISAKTETATQNKLSDDLIED
235928	GC_00002198		X_bovienii_MC11	596	90	92	2	0	0.927967	0.985849	0.956033	G|E|R	Carbohydrate transport and metabolism|Amino acid transport and metabolism|General function prediction only	COG0697	Permease of the drug/metabolite transporter (DMT) superfamily (RhaT) (PDB:5I20)			MAKYKYIIYAFSCVLIWSFVPSISRLGQKGMDHFQYLFWSNILSVLAVFFVAILMGRNLKQLLFIPFPVMLKVLILGALDCFFYLLLYYGYSIENGVAVLVVQYSWPLMIIGLSFFLLKEKLSIRQMIGITLGFIAVLITFTQGNITQIAVEHPQALLLVFSGAFCFALMSVLSKHFAIDPYISTFWVFACSTLVSAVFLLAFSSFNWPVGDSLMPTLLNGIILNGVSYIIWFKAMNSPDSPKIASILFLSPVLSMIWLILFFGDAFVPAYVVGLALVIISGLLCISVKTETATQNKLSDDLIED
235929	GC_00002198		X_bovienii_MC15	3762	90	92	2	0	0.927967	0.985849	0.956033	G|E|R	Carbohydrate transport and metabolism|Amino acid transport and metabolism|General function prediction only	COG0697	Permease of the drug/metabolite transporter (DMT) superfamily (RhaT) (PDB:5I20)			MAKYKYIIYAFSCVLIWSFVPSISRLGQKGMDHFQYLFWSNILSVLAVFFVAILMGRNLKQLLFIPFPVMLKVLILGALDCFFYLLLYYGYSIENGVAVLVVQYSWPLMIIGLSFFLLKEKLSIRQMIGITLGFIAVLITFTQGNITQIAVEHPQALLLVFSGAFCFALMSVLSKHFAIDPYISTFWVFACSTLVSAVFLLAFSSFNWPVGDSLMPTLLNGIILNGVSYIIWFKAMNSPDSPKIASILFLSPVLSMIWLILFFGDAFVPAYVVGLALVIISGLLCISVKTETATQNKLSDDLIED
235930	GC_00002198		X_bovienii_MC19	1416	90	92	2	0	0.927967	0.985849	0.956033	G|E|R	Carbohydrate transport and metabolism|Amino acid transport and metabolism|General function prediction only	COG0697	Permease of the drug/metabolite transporter (DMT) superfamily (RhaT) (PDB:5I20)			MAKYKYIIYAFSCVLIWSFVPSISRLGQKGMDHFQYLFWSNILSVLAVFFVAILMGRNLKQLLFIPFPVMLKVLILGALDCFFYLLLYYGYSIENGVAVLVVQYSWPLMIIGLSFFLLKEKLSIRQMIGITLGFIAVLITFTQGNITQIAVEHPQALLLVFSGAFCFALMSVLSKHFAIDPYISTFWVFACSTLVSAVFLLAFSSFNWPVGDSLMPTLLNGIILNGVSYIIWFKAMNSPDSPKIASILFLSPVLSMIWLILFFGDAFVPAYVVGLALVIISGLLCISAKTETATQNKLSDDLIED
235931	GC_00002198		X_bovienii_MC200	3810	90	92	2	0	0.927967	0.985849	0.956033	G|E|R	Carbohydrate transport and metabolism|Amino acid transport and metabolism|General function prediction only	COG0697	Permease of the drug/metabolite transporter (DMT) superfamily (RhaT) (PDB:5I20)			MAKYKYIIYAFSCVLIWSFVPSISRLGQKGMDHFQYLFWSNILSVLAVFFVAILMGRNLKQLLFIPFPVMLKVLILGALDCFFYLLLYYGYSIENGVAVLVVQYSWPLMIIGLSFFLLKEKLSIRQMIGITLGFIAVLITFTQGNITQIAVEHPQALLLVFSGAFCFALMSVLSKHFAIDPYISTFWVFACSTLVSAVFLLAFSSFNWPVGDSLMPTLLNGIILNGVSYIIWFKAMNSPDSPKIASILFLSPVLSMIWLILFFGDAFVPAYVVGLALVIISGLLCISAKTETATQNKLSDDLIED
235933	GC_00002198		X_bovienii_MC211	3808	90	92	2	0	0.927967	0.985849	0.956033	G|E|R	Carbohydrate transport and metabolism|Amino acid transport and metabolism|General function prediction only	COG0697	Permease of the drug/metabolite transporter (DMT) superfamily (RhaT) (PDB:5I20)			MAKYKYIIYAFSCVLIWSFVPSISRLGQKGMDHFQYLFWSNILSVLAVFFVAILMGRNLKQLLFIPFPVMLKVLILGALDCFFYLLLYYGYSIENGVAVLVVQYSWPLMIIGLSFFLLKEKLSIRQMIGITLGFIAVLITFTQGNITQIAVEHPQALLLVFSGAFCFALMSVLSKHFAIDPYISTFWVFACSTLVSAVFLLAFSSFNWPVGDSLMPTLLNGIILNGVSYIIWFKAMNSPDSPKIASILFLSPVLSMIWLILFFGDAFVPAYVVGLALVIISGLLCISAKTETATQNKLSDDLIED
235934	GC_00002198		X_bovienii_MC214	3197	90	92	2	0	0.927967	0.985849	0.956033	G|E|R	Carbohydrate transport and metabolism|Amino acid transport and metabolism|General function prediction only	COG0697	Permease of the drug/metabolite transporter (DMT) superfamily (RhaT) (PDB:5I20)			MAKYKYIIYAFSCVLIWSFVPSISRLGQKGMDHFQYLFWSNILSVLAVFFVAILMGRNLKQLLFIPFPVMLKVLILGALDCFFYLLLYYGYSIENGVAVLVVQYSWPLMIIGLSFFLLKEKLSIRQMIGITLGFIAVLITFTQGNITQIAVEHPQALLLVFSGAFCFALMSVLSKHFAIDPYISTFWVFACSTLVSAVFLLAFSSFNWPVGDSLMPTLLNGIILNGVSYIIWFKAMNSPDSPKIASILFLSPVLSMIWLILFFGDAFVPAYVVGLALVIISGLLCISVKTETATQNKLSDDLIED
235935	GC_00002198		X_bovienii_MC216	419	90	92	2	0	0.927967	0.985849	0.956033	G|E|R	Carbohydrate transport and metabolism|Amino acid transport and metabolism|General function prediction only	COG0697	Permease of the drug/metabolite transporter (DMT) superfamily (RhaT) (PDB:5I20)			MAKYKYIIYAFSCVLIWSFVPSISRLGQKGMDHFQYLFWSNILSVLAVFFVAILMGRNLKQLLFIPFPVMLKVLILGALDCFFYLLLYYGYSIENGVAVLVVQYSWPLMIIGLSFFLLKEKLSIRQMIGITLGFIAVLITFTQGNITQIAVEHPQALLLVFSGAFCFALMSVLSKHFAIDPYISTFWVFACSTLVSAVFLLAFSSFNWPVGDSLMPTLLNGIILNGVSYIIWFKAMNSPDSPKIASILFLSPVLSMIWLILFFGDAFVPAYVVGLALVIISGLLCISAKTETATQNKLSDDLIED
235936	GC_00002198		X_bovienii_MC218	1311	90	92	2	0	0.927967	0.985849	0.956033	G|E|R	Carbohydrate transport and metabolism|Amino acid transport and metabolism|General function prediction only	COG0697	Permease of the drug/metabolite transporter (DMT) superfamily (RhaT) (PDB:5I20)			MAKYKYIIYAFSCVLIWSFVPSISRLGQKGMDHFQYLFWSNILSVLAVFFVAILMGRNLKQLLFIPFPVMLKVLILGALDCFFYLLLYYGYSIENGVAVLVVQYSWPLMIIGLSFFLLKEKLSIRQMIGITLGFIAVLITFTQGNITQIAVEHPQALLLVFSGAFCFALMSVLSKHFAIDPYISTFWVFACSTLVSAVFLLAFSSFNWPVGDSLMPTLLNGIILNGVSYIIWFKAMNSPDSPKIASILFLSPVLSMIWLILFFGDAFVPAYVVGLALVIISGLLCISAKTETATQNKLSDDLIED
235937	GC_00002198		X_bovienii_MC221	3303	90	92	2	0	0.927967	0.985849	0.956033	G|E|R	Carbohydrate transport and metabolism|Amino acid transport and metabolism|General function prediction only	COG0697	Permease of the drug/metabolite transporter (DMT) superfamily (RhaT) (PDB:5I20)			MAKYKYIIYAFSCVLIWSFVPSISRLGQKGMDHFQYLFWSNILSVLAVFFVAILMGRNLKQLLFIPFPVMLKVLILGALDCFFYLLLYYGYSIENGVAVLVVQYSWPLMIIGLSFFLLKEKLSIRQMIGITLGFIAVLITFTQGNITQIAVEHPQALLLVFSGAFCFALMSVLSKHFAIDPYISTFWVFACSTLVSAVFLLAFSSFNWPVGDSLMPTLLNGIILNGVSYIIWFKAMNSPDSPKIASILFLSPVLSMIWLILFFGDAFVPAYVVGLALVIISGLLCISAKTETATQNKLSDDLIED
235938	GC_00002198		X_bovienii_MC226	10	90	92	2	0	0.927967	0.985849	0.956033	G|E|R	Carbohydrate transport and metabolism|Amino acid transport and metabolism|General function prediction only	COG0697	Permease of the drug/metabolite transporter (DMT) superfamily (RhaT) (PDB:5I20)			MAKYKYIIYAFSCVLIWSFVPSISRLGQKGMDHFQYLFWSNILSVLAVFFVAILMGRNLKQLLFIPFPVMLKVLILGALDCFFYLLLYYGYSIENGVAVLVVQYSWPLMIIGLSFFLLKEKLSIRQMIGITLGFIAVLITFTQGNITQIAVEHPQALLLVFSGAFCFALMSVLSKHFAIDPYISTFWVFACSTLVSAVFLLAFSSFNWPVGDSLMPTLLNGIILNGVSYIIWFKAMNSPDSPKIASILFLSPVLSMIWLILFFGDAFVPAYVVGLALVIISGLLCISAKTETATQNKLSDDLIED
235939	GC_00002198		X_bovienii_MC228	2309	90	92	2	0	0.927967	0.985849	0.956033	G|E|R	Carbohydrate transport and metabolism|Amino acid transport and metabolism|General function prediction only	COG0697	Permease of the drug/metabolite transporter (DMT) superfamily (RhaT) (PDB:5I20)			MDKYKYIIYAFSCVLIWSFVPSISRLGQKGMDHFQYLFWSNILSVLAVFFVAILMGRNLKQLLFIPFPVMLKVLILGALDCFFYLLLYYGYSIENGVAVLVVQYSWPLMIIGLSFFLLKEKLSIRQMIGITLGFIAVVITFTQGNITQIAVEHPQALLLVFSGAFCFALMSVLSKHFAIDPYINTFWVFACSTLVSAVFLLAFSSFNWPVGDSLMPTLLNGIILNGVSYIIWFKAMNSPDSPKIASILFLSPVLSMIWLILFFGDAFVPAYVVGLALVIISGLLCISAKTKTATQNTLSDDLIED
235940	GC_00002198		X_bovienii_MC233	342	90	92	2	0	0.927967	0.985849	0.956033	G|E|R	Carbohydrate transport and metabolism|Amino acid transport and metabolism|General function prediction only	COG0697	Permease of the drug/metabolite transporter (DMT) superfamily (RhaT) (PDB:5I20)			MAKYKYIIYAFSCVLIWSFVPSISRLGQKGMDHFQYLFWSNILSVLAVFFVAILMGRNLKQLLFIPFPVMLKVLILGALDCFFYLLLYYGYSIENGVAVLVVQYSWPLMIIGLSFFLLKEKLSIRQMIGITLGFIAVLITFTQGNITQIAVEHPQALLLVFSGAFCFALMSVLSKHFAIDPYISTFWVFACSTLVSAVFLLAFSSFNWPVGDSLMPTLLNGIILNGVSYIIWFKAMNSPDSPKIASILFLSPVLSMIWLILFFGDAFVPAYVVGLALVIISGLLCISVKTETATQNKLSDDLIED
235941	GC_00002198		X_bovienii_MC235	3452	90	92	2	0	0.927967	0.985849	0.956033	G|E|R	Carbohydrate transport and metabolism|Amino acid transport and metabolism|General function prediction only	COG0697	Permease of the drug/metabolite transporter (DMT) superfamily (RhaT) (PDB:5I20)			MAKYKYIIYAFSCVLIWSFVPSISRLGQKGMDHFQYLFWSNILSVLAVFFVAILMGRNLKQLLFIPFPVMLKVLILGALDCFFYLLLYYGYSIENGVAVLVVQYSWPLMIIGLSFFLLKEKLSIRQMIGITLGFIAVLITFTQGNITQIAVEHPQALLLVFSGAFCFALMSVLSKHFAIDPYISTFWVFACSTLVSAVFLLAFSSFNWPVGDSLMPTLLNGIILNGVSYIIWFKAMNSPDSPKIASILFLSPVLSMIWLILFFGDAFVPAYVVGLALVIISGLLCISAKTETATQNKLSDDLIED
235942	GC_00002198		X_bovienii_MC239	1623	90	92	2	0	0.927967	0.985849	0.956033	G|E|R	Carbohydrate transport and metabolism|Amino acid transport and metabolism|General function prediction only	COG0697	Permease of the drug/metabolite transporter (DMT) superfamily (RhaT) (PDB:5I20)			MAKYKYIIYAFSCVLIWSFVPSISRLGQKGMDHFQYLFWSNILSVLAVFFVAILMGRNLKQLLFIPFPVMLKVLILGALDCFFYLLLYYGYSIENGVAVLVVQYSWPLMIIGLSFFLLKEKLSIRQMIGITLGFIAVLITFTQGNITQIAVEHPQALLLVFSGAFCFALMSVLSKHFAIDPYISTFWVFACSTLVSAVFLLAFSSFNWPVGDSLMPTLLNGIILNGVSYIIWFKAMNSPDSPKIASILFLSPVLSMIWLILFFGDAFVPAYVVGLALVIISGLLCISVKTETATQNKLSDDLIED
235943	GC_00002198		X_bovienii_MC241	4178	90	92	2	0	0.927967	0.985849	0.956033	G|E|R	Carbohydrate transport and metabolism|Amino acid transport and metabolism|General function prediction only	COG0697	Permease of the drug/metabolite transporter (DMT) superfamily (RhaT) (PDB:5I20)			MAKYKYIIYAFSCVLIWSFVPSISRLGQKGMDHFQYLFWSNILSVLAVFFVAILMGRNLKQLLFIPFPVMLKVLILGALDCFFYLLLYYGYSIENGVAVLVVQYSWPLMIIGLSFFLLKEKLSIRQMIGITLGFIAVLITFTQGNITQIAVEHPQALLLVFSGAFCFALMSVLSKHFAIDPYISTFWVFACSTLVSAVFLLAFSSFNWPVGDSLMPTLLNGIILNGVSYIIWFKAMNSPDSPKIASILFLSPVLSMIWLILFFGDAFVPAYVVGLALVIISGLLCISVKTETATQNKLSDDLIED
235944	GC_00002198		X_bovienii_MC250	2946	90	92	2	0	0.927967	0.985849	0.956033	G|E|R	Carbohydrate transport and metabolism|Amino acid transport and metabolism|General function prediction only	COG0697	Permease of the drug/metabolite transporter (DMT) superfamily (RhaT) (PDB:5I20)			MAKYKYIIYAFSCVLIWSFVPSISRLGQKGMDHFQYLFWSNILSVLAVFFVAILMGRNLKQLLFIPFPVMLKVLILGALDCFFYLLLYYGYSIENGVAVLVVQYSWPLMIIGLSFFLLKEKLSIRQMIGITLGFIAVLITFTQGNITQIAVEHPQALLLVFSGAFCFALMSVLSKHFAIDPYISTFWVFACSTLVSAVFLLAFSSFNWPVGDSLMPTLLNGIILNGVSYIIWFKAMNSPDSPKIASILFLSPVLSMIWLILFFGDAFVPAYVVGLALVIISGLLCISVKTETATQNKLSDDLIED
235945	GC_00002198		X_bovienii_MC255	3431	90	92	2	0	0.927967	0.985849	0.956033	G|E|R	Carbohydrate transport and metabolism|Amino acid transport and metabolism|General function prediction only	COG0697	Permease of the drug/metabolite transporter (DMT) superfamily (RhaT) (PDB:5I20)			MDKYKYIIYAFSCVLIWSFVPSISRLGQKGMDHFQYLFWSNILSVLAVFFVAILMGRNLKQLLFIPFPVMLKVLILGALDCFFYLLLYYGYSIENGVAVLVVQYSWPLMIIGLSFFLLKEKLSIRQMIGITLGFIAVVITFTQGNITQIAVEHPQALLLVFSGAFCFALMSVLSKHFAIDPYISTFWVFACSTLVSAVFLLAFSSFNWPVGDSLMPTLLNGIILNGVSYIIWFKAMNSPDSPKIASILFLSPVLSMIWLILFFGDAFVPAYVVGLALVIISGLLCISAKTETATQNKLSDDLIED
235946	GC_00002198		X_bovienii_MC266	2230	90	92	2	0	0.927967	0.985849	0.956033	G|E|R	Carbohydrate transport and metabolism|Amino acid transport and metabolism|General function prediction only	COG0697	Permease of the drug/metabolite transporter (DMT) superfamily (RhaT) (PDB:5I20)			MAKYKYIIYAFSCVLIWSFVPSISRLGQKGMDHFQYLFWSNILSVLAVFFVAILMGRNLKQLLFIPFPVMLKVLILGALDCFFYLLLYYGYSIENGVAVLVVQYSWPLMIIGLSFFLLKEKLSIRQMIGITLGFIAVLITFTQGNITQIAVEHPQALLLVFSGAFCFALMSVLSKHFAIDPYISTFWVFACSTLVSAVFLLAFSSFNWPVGDSLMPTLLNGIILNGVSYIIWFKAMNSPDSPKIASILFLSPVLSMIWLILFFGDAFVPAYVVGLALVIISGLLCISVKTETATQNKLSDDLIED
235947	GC_00002198		X_bovienii_MC44	2273	90	92	2	0	0.927967	0.985849	0.956033	G|E|R	Carbohydrate transport and metabolism|Amino acid transport and metabolism|General function prediction only	COG0697	Permease of the drug/metabolite transporter (DMT) superfamily (RhaT) (PDB:5I20)			MAKYKYIIYAFSCVLIWSFVPSISRLGQKGMDHFQYLFWSNILSVLAVFFVAILMGRNLKQLLFIPFPVMLKVLILGALDCFFYLLLYYGYSIENGVAVLVVQYSWPLMIIGLSFFLLKEKLSIRQMIGITLGFIAVLITFTQGNITQIAVEHPQALLLVFSGAFCFALMSVLSKHFAIDPYISTFWVFACSTLVSAVFLLAFSSFNWPVGDSLMPTLLNGIILNGVSYIIWFKAMNSPDSPKIASILFLSPVLSMIWLILFFGDAFVPAYVVGLALVIISGLLCISAKTETATQNKLSDDLIED
235948	GC_00002198		X_bovienii_MC47	850	90	92	2	0	0.927967	0.985849	0.956033	G|E|R	Carbohydrate transport and metabolism|Amino acid transport and metabolism|General function prediction only	COG0697	Permease of the drug/metabolite transporter (DMT) superfamily (RhaT) (PDB:5I20)			MDKYKYIIYAFSCVLIWSFVPSISRLGQKGMDHFQYLFWSNILSVLAVFFVAILMGRNLKQLLFIPFPVMLKVLILGALDCFFYLLLYYGYSIENGVAVLVVQYSWPLMIIGLSFFLLKEKLSIRQMIGITLGFIAVVITFTQGNITQIAVEHPQALLLVFSGAFCFALMSVLSKHFAIDPYINTFWVFACSTLVSAVFLLAFSSFNWPVGDSLMPTLLNGIILNGVSYIIWFKAMNSPDSPKIASILFLSPVLSMIWLILFFGDAFVPAYVVGLALVIISGLLCISAKTKTATQNTLSDDLIED
235949	GC_00002198		X_bovienii_MC52	1943	90	92	2	0	0.927967	0.985849	0.956033	G|E|R	Carbohydrate transport and metabolism|Amino acid transport and metabolism|General function prediction only	COG0697	Permease of the drug/metabolite transporter (DMT) superfamily (RhaT) (PDB:5I20)			MDKYKYIIYAFSCVLIWSFVPSISRLGQKGMDHFQYLFWSNILSVLAVFFVAILMGRNLKQLLFIPFPVMLKVLILGALDCFFYLLLYYGYSIENGVAVLVVQYSWPLMIIGLSFFLLKEKLSIRQMIGITLGFIAVVITFTQGNITQIAVEHPQALLLVFSGAFCFALMSVLSKHFAIDPYISTFWVFACSTLVSAVFLLAFSSFNWPVGDSLMPTLLNGIILNGVSYIIWFKAMNSPDSPKIASILFLSPVLSMIWLILFFGDAFVPAYVVGLALVIISGLLCISAKTETATQNKLSDDLIED
235950	GC_00002198		X_bovienii_MC59	2773	90	92	2	0	0.927967	0.985849	0.956033	G|E|R	Carbohydrate transport and metabolism|Amino acid transport and metabolism|General function prediction only	COG0697	Permease of the drug/metabolite transporter (DMT) superfamily (RhaT) (PDB:5I20)			MAKYKYIIYAFSCVLIWSFVPSISRLGQKGMDHFQYLFWSNILSVLAVFFVAILMGRNLKQLLFIPFPVMLKVLILGALDCFFYLLLYYGYSIENGVAVLVVQYSWPLMIIGLSFFLLKEKLSIRQMIGITLGFIAVLITFTQGNITQIAVEHPQALLLVFSGAFCFALMSVLSKHFAIDPYISTFWVFACSTLVSAVFLLAFSSFNWPVGDSLMPTLLNGIILNGVSYIIWFKAMNSPDSPKIASILFLSPVLSMIWLILFFGDAFVPAYVVGLALVIISGLLCISVKTETATQNKLSDDLIED
235951	GC_00002198		X_bovienii_MC66	3272	90	92	2	0	0.927967	0.985849	0.956033	G|E|R	Carbohydrate transport and metabolism|Amino acid transport and metabolism|General function prediction only	COG0697	Permease of the drug/metabolite transporter (DMT) superfamily (RhaT) (PDB:5I20)			MAKYKYIIYAFSCVLIWSFVPSISRLGQKGMDHFQYLFWSNILSVLAVFFVAILMGRNLKQLLFIPFPVMLKVLILGALDCFFYLLLYYGYSIENGVAVLVVQYSWPLMIIGLSFFLLKEKLSIRQMIGITLGFIAVLITFTQGNITQIAVEHPQALLLVFSGAFCFALMSVLSKHFAIDPYISTFWVFACSTLVSAVFLLAFSSFNWPVGDSLMPTLLNGIILNGVSYIIWFKAMNSPDSPKIASILFLSPVLSMIWLILFFGDAFVPAYVVGLALVIISGLLCISAKTETATQNTLSDDLIED
235952	GC_00002198		X_bovienii_MC67	2492	90	92	2	0	0.927967	0.985849	0.956033	G|E|R	Carbohydrate transport and metabolism|Amino acid transport and metabolism|General function prediction only	COG0697	Permease of the drug/metabolite transporter (DMT) superfamily (RhaT) (PDB:5I20)			MAKYKYIIYAFSCVLIWSFVPSISRLGQKGMDHFQYLFWSNILSVLAVFFVAILMGRNLKQLLFIPFPVMLKVLILGALDCFFYLLLYYGYSIENGVAVLVVQYSWPLMIIGLSFFLLKEKLSIRQMIGITLGFIAVLITFTQGNITQIAVEHPQALLLVFSGAFCFALMSVLSKHFAIDPYISTFWVFACSTLVSAVFLLAFSSFNWPVGDSLMPTLLNGIILNGVSYIIWFKAMNSPDSPKIASILFLSPVLSMIWLILFFGDAFVPAYVVGLALVIISGLLCISVKTETATQNKLSDDLIED
235953	GC_00002198		X_bovienii_MC78	4410	90	92	2	0	0.927967	0.985849	0.956033	G|E|R	Carbohydrate transport and metabolism|Amino acid transport and metabolism|General function prediction only	COG0697	Permease of the drug/metabolite transporter (DMT) superfamily (RhaT) (PDB:5I20)			MDKYKYIIYAFSCVLIWSFVPSISRLGQKGMDHFQYLFWSNILSVLAVFFVAILMGRNLKQLLFIPFPVMLKVLILGALDCFFYLLLYYGYSIENGVAVLVVQYSWPLMIIGLSFFLLKEKLSIRQMIGITLGFIAVVITFTQGNITQIAVEHPQALLLVFSGAFCFALMSVLSKHFAIDPYINTFWVFACSTLVSAVFLLAFSSFNWPVGDSLMPTLLNGIILNGVSYIIWFKAMNSPDSPKIASILFLSPVLSMIWLILFFGDAFVPAYVVGLALVIISGLLCISAKTKTATQNTLSDDLIED
235954	GC_00002198		X_bovienii_MC81	2059	90	92	2	0	0.927967	0.985849	0.956033	G|E|R	Carbohydrate transport and metabolism|Amino acid transport and metabolism|General function prediction only	COG0697	Permease of the drug/metabolite transporter (DMT) superfamily (RhaT) (PDB:5I20)			MDKYKYIIYAFSCVLIWSFVPSISRLGQKGMDHFQYLFWSNILSVLAVFFVAILMGRNLKQLLFIPFPVMLKVLILGALDCFFYLLLYYGYSIENGVAVLVVQYSWPLMIIGLSFFLLKEKLSIRQMIGITLGFIAVVITFTQGNITQIAVEHPQALLLVFSGAFCFALMSVLSKHFAIDPYISTFWVFACSTLVSAVFLLAFSSFNWPVGDSLMPTLLNGIILNGVSYIIWFKAMNSPDSPKIASILFLSPVLSMIWLILFFGDAFVPAYVVGLALVIISGLLCISAKTETATQNKLSDDLIED
235955	GC_00002198		X_bovienii_MC94	409	90	92	2	0	0.927967	0.985849	0.956033	G|E|R	Carbohydrate transport and metabolism|Amino acid transport and metabolism|General function prediction only	COG0697	Permease of the drug/metabolite transporter (DMT) superfamily (RhaT) (PDB:5I20)			MAKYKYIIYAFSCVLIWSFVPSISRLGQKGMDHFQYLFWSNILSVLAVFFVAILMGRNLKQLLFIPFPVMLKVLILGALDCFFYLLLYYGYSIENGVAVLVVQYSWPLMIIGLSFFLLKEKLSIRQMIGITLGFIAVLITFTQGNITQIAVEHPQALLLVFSGAFCFALMSVLSKHFAIDPYISTFWVFACSTLVSAVFLLAFSSFNWPVGDSLMPTLLNGIILNGVSYIIWFKAMNSPDSPKIASILFLSPVLSMIWLILFFGDAFVPAYVVGLALVIISGLLCISAKTETATQNTLSDDLIED
235956	GC_00002198		X_bovienii_MC95	3068	90	92	2	0	0.927967	0.985849	0.956033	G|E|R	Carbohydrate transport and metabolism|Amino acid transport and metabolism|General function prediction only	COG0697	Permease of the drug/metabolite transporter (DMT) superfamily (RhaT) (PDB:5I20)			MDKYKYIIYAFSCVLIWSFVPSISRLGQKGMDHFQYLFWSNILSVLAVFFVAILMGRNLKQLLFIPFPVMLKVLILGALDCFFYLLLYYGYSIENGVAVLVVQYSWPLMIIGLSFFLLKEKLSIRQMIGITLGFIAVVITFTQGNITQIAVEHPQALLLVFSGAFCFALMSVLSKHFAIDPYINTFWVFACSTLVSAVFLLAFSSFNWPVGDSLMPTLLNGIILNGVSYIIWFKAMNSPDSPKIASILFLSPVLSMIWLILFFGDAFVPAYVVGLALVIISGLLCISAKTKTATQNTLSDDLIED
235957	GC_00002198		X_bovienii_MC96	3032	90	92	2	0	0.927967	0.985849	0.956033	G|E|R	Carbohydrate transport and metabolism|Amino acid transport and metabolism|General function prediction only	COG0697	Permease of the drug/metabolite transporter (DMT) superfamily (RhaT) (PDB:5I20)			MDKYKYIIYAFSCVLIWSFVPSISRLGQKGMDHFQYLFWSNILSVLAVFFVAILMGRNLKQLLFIPFPVMLKVLILGALDCFFYLLLYYGYSIENGVAVLVVQYSWPLMIIGLSFFLLKEKLSIRQMIGITLGFIAVVITFTQGNITQIAVEHPQALLLVFSGAFCFALMSVLSKHFAIDPYINTFWVFACSTLVSAVFLLAFSSFNWPVGDSLMPTLLNGIILNGVSYIIWFKAMNSPDSPKIASILFLSPVLSMIWLILFFGDAFVPAYVVGLALVIISGLLCISAKTKTATQNTLSDDLIED
235958	GC_00002198		X_bovienii_MM1	723	90	92	2	0	0.927967	0.985849	0.956033	G|E|R	Carbohydrate transport and metabolism|Amino acid transport and metabolism|General function prediction only	COG0697	Permease of the drug/metabolite transporter (DMT) superfamily (RhaT) (PDB:5I20)			MDKYKYIIYAFSCVLIWSFVPSISRLGQKGMDHFQYLFWSNILSVLAVFFVAILMGRNLKQLLFIPFPVMLKVLILGALDCFFYLLLYYGYSIENGVAVLVVQYSWPLMIIGLSFFLLKEKLSIRQMIGITLGFIAVVITFTQGNITQIAVEHPQALLLVFSGAFCFALMSVLSKHFAIDPYINTFWVFACSTLVSAVFLLAFSSFNWPVGDSLMPTLLNGIILNGVSYIIWFKAMNSPDSPKIASILFLSPVLSMIWLILFFGDAFVPAYVVGLALVIISGLLCISAKTETATQNTLSDDLIED
235959	GC_00002198		X_bovienii_MM17	2526	90	92	2	0	0.927967	0.985849	0.956033	G|E|R	Carbohydrate transport and metabolism|Amino acid transport and metabolism|General function prediction only	COG0697	Permease of the drug/metabolite transporter (DMT) superfamily (RhaT) (PDB:5I20)			MAKYKYIIYAFSCVLIWSFVPSISRLGQKGMDHFQYLFWSNILSVLAVFFVAILMGRNLKQLLFIPFPVMLKVLILGALDCFFYLLLYYGYSIENGVAVLVVQYSWPLMIIGLSFFLFKEKLSIRQMIGITLGFIAVVITFTQGNITQIAVEHPQALLLVFSGAFCFALMSVLSKHFSIDPYISTFWVFTCSTLVSAVFLLAFSSFNWPVGDSLMPTLLNGIILNGVSYIIWFKAMNSPDSPKIASILFLSPVLSMIWLILFFGDAFVPAYVVGLALVIISGLLCISAKTKTATQNTLSDDLIED
235960	GC_00002198		X_bovienii_Oregonense	1322	90	92	2	0	0.927967	0.985849	0.956033	G|E|R	Carbohydrate transport and metabolism|Amino acid transport and metabolism|General function prediction only	COG0697	Permease of the drug/metabolite transporter (DMT) superfamily (RhaT) (PDB:5I20)			MAKYKYIIYAFSCVLIWSFVPSISRLGQKGMDHFQYLFWSNILSVLAVFFVAVLMGRNLKQLLFIPFPVMLKVLILGALDCFFYLLLYYGYSIENGVAVLVVQYSWPLMIIGLSFFLLKEKLSIRQMIGITLGFIAVVITFTQGNITHIAVEHPQALLLVFSGAFCFALMSVLSKHFAIDPYISTFWVFACSTLVSAVFLLAFSSFNWPVGDSLMPTLLNGIILNGVSYIIWFKAMNSPDSPKIASILFLSPVLSMIWLILFFGDAFVPAYVVGLALVIISGLLCISEKNKTATQNKLSDDLIED
235961	GC_00002198		X_bovienii_Punta	887	90	92	2	0	0.927967	0.985849	0.956033	G|E|R	Carbohydrate transport and metabolism|Amino acid transport and metabolism|General function prediction only	COG0697	Permease of the drug/metabolite transporter (DMT) superfamily (RhaT) (PDB:5I20)			----------------------------------------------------------------------MLKVLILGALDCFFYLLLYYGYSIENGVAVLVVQYSWPLMIIGLSFFLFKEKLSIRQMIGITLGFIAVLITFTQGNITQIAVEHPQALLLVFSGAFCFALMSVLSKHFAIDPYISTFWVFACSTLVSAVFLLAFSSFNWPVGDSLMPTLLNGIILNGVSYIIWFKAMNSPDSPKIASILFLSPVLSMIWLILFFGDAFVPAYVVGLALVIISGLLCISAKTKTATQNKLSDDLIED
235962	GC_00002198		X_bovienii_SS_2004	521	90	92	2	0	0.927967	0.985849	0.956033	G|E|R	Carbohydrate transport and metabolism|Amino acid transport and metabolism|General function prediction only	COG0697	Permease of the drug/metabolite transporter (DMT) superfamily (RhaT) (PDB:5I20)			MDKYKYIIYAFSCVLIWSFVPSISRLGQKGMDHFQYLFWSNILSVLAVFFVAVLMGRNLKQLLFIPFPVMFKVLILGTLDCFFYLLLYYGYSIENGVAVLVVQYSWPLMIIGLSFLLLKEKLSIRQMIGITLGFIAVVITFTQGNITRIAVEHPQALLLVFSGAFCFALMSVLSKHFAIDPYINTFWVFACSTLVSAVFLLVFSSFNWPVGDSLMPTLLNGIILNGVSYIIWFKAMNSPDSPKIASILFLSPVLSMIWLILFFGDAFVPAYVVGLVLVIISGLLCISAKTEPATQNKLSDDLIED
235963	GC_00002198		X_bovienii_feltiaeML	236	90	92	2	0	0.927967	0.985849	0.956033	G|E|R	Carbohydrate transport and metabolism|Amino acid transport and metabolism|General function prediction only	COG0697	Permease of the drug/metabolite transporter (DMT) superfamily (RhaT) (PDB:5I20)			MAKYKNIIYAFSCVLIWSFVPSISRLGQKEMDHFQYLFWSNILSVLAVFFVAILMGRNLKQLLFISFPVMLKVLILGALDCFFYLLLYYGYSIENGVAVLVVQYSWPLMIIGLSFFLFKEKLSIRQMIGITLGFIAVLITFTQGNITQIAVEHPQALLLVFSGAFCFALMSVLSKHFSIDPYISTFWVFTCSTLVSAVFLLAFSSFNWPVGDSLMPTLLNGIILNGVSYIIWFKAMNSPDSPKIASILFLSPVLSMIWLILFFGDAFVPAYVVGLALVIISGLLCISAKTKTTTQNKLSDDLIED
235964	GC_00002198		X_bovienii_feltiae_FR	3710	90	92	2	0	0.927967	0.985849	0.956033	G|E|R	Carbohydrate transport and metabolism|Amino acid transport and metabolism|General function prediction only	COG0697	Permease of the drug/metabolite transporter (DMT) superfamily (RhaT) (PDB:5I20)			MAKYKYIIYAFSCVLIWSFVPSISRLGQKGMDHFQYLFWSNILSVLAVFFVAILMGRNLKQLLFIPFPVMLKVLILGALDCFFYLLLYYGYSIENGVAVLVVQYSWPLMIIGLSFFLFKEKLSIRQMIGITLGFIAVLITFTQGNITQIAVEHPQALLLVFSGAFCFALMSVLSKHFAIDPYISTFWVFACSTLVSAVFLLAFSSFNWPVGDSLMPTLLNGIILNGVSYIIWFKAMNSPDSPKIASILFLSPVLSMIWLILFFGDAFVPAYVVGLALVIISGLLCISAKTKTATQNKLSDDLIED
235965	GC_00002198		X_budapestensis_T	929	90	92	2	0	0.927967	0.985849	0.956033	G|E|R	Carbohydrate transport and metabolism|Amino acid transport and metabolism|General function prediction only	COG0697	Permease of the drug/metabolite transporter (DMT) superfamily (RhaT) (PDB:5I20)			-MLNKYIIYAFSCVFIWSFIPSISRFGQKEMDHFQFLFWSNVLSVLAVFLVAVMMGRNWKQLLFIPFPVMIKVLILGALDCFFYLLLYYGYSIENGVAVLVIQYSWPLMIIGLSFLLFKEKLSIKQMIGMTIGFIAVVITFTQGNITQISVQHPQALLLVFSGAFCFALLSVLSKHFAIDPYISTFWVFTNSTIVSLVFLLAFSRFQWPVGNSLMPTLLNGIILNGISYIIWFKAMSSPDSPKIASILFLSPILSMMWLILFFGDEFVPAYVVGLGLVIISGLLCISEKNETSTKNKLSDDLIED
235966	GC_00002198		X_cabanillasii_JM26	2086	90	92	2	0	0.927967	0.985849	0.956033	G|E|R	Carbohydrate transport and metabolism|Amino acid transport and metabolism|General function prediction only	COG0697	Permease of the drug/metabolite transporter (DMT) superfamily (RhaT) (PDB:5I20)			-MLNKYIIYAFSCVFIWSFIPSISRFGQKEMDHFQFLFWSNVLSVLAVFLVAVMMGRNWKQLLFIPFPVMIKVLILGALDCFFYLLLYYGYSIENGVAVLVIQYSWPLMIIGLSFILFKEKLSIEQMIGIAIGFIAVVIIFTQGNVTQISVQHPQALLLVFSGAFCFALLSVLSKHFAIDPYISTFWVFANSTVVSLVFLLVFSRFQWPVGDSLMPTLLNGIILNGISYIIWFKAMSSPDSPKIASILFLSPILSMMWLILFFGDEFVPAYVVGLGLVIISGLLCISKRNETSTKNKLSDDLIED
235967	GC_00002198		X_cabanillasii_T	1678	90	92	2	0	0.927967	0.985849	0.956033	G|E|R	Carbohydrate transport and metabolism|Amino acid transport and metabolism|General function prediction only	COG0697	Permease of the drug/metabolite transporter (DMT) superfamily (RhaT) (PDB:5I20)			-MLNKYIIYAFSCVFIWSFIPSISRFGQKEMDHFQFLFWSNVLSVLAVFLVAVMMGRNWKQLLFIPFPVMIKVLILGALDCFFYLLLYYGYSIENGVAVLVIQYSWPLMIIGLSFILFKEKLSIKQMIGIAIGFIAIVITFTQGNVTQISVQHPQALLLVFSGAFCFALLSVLSKHFAIDPYISTFWVFANSTVVSLVFLLVFSRFQWPVGDSLMPTLLNGIILNGISYIIWFKAMSSPDSPKIASILFLSPILSMMWLILFFGDEFVPAYVVGLGLVIISGLLCISKRNETSTKNKLSDDLIED
235968	GC_00002198		X_doucetiae_T	3006	90	92	2	0	0.927967	0.985849	0.956033	G|E|R	Carbohydrate transport and metabolism|Amino acid transport and metabolism|General function prediction only	COG0697	Permease of the drug/metabolite transporter (DMT) superfamily (RhaT) (PDB:5I20)			MAKYKYLIYAFSCVFIWSFIPSISRFGQKEMDHFQYLFWSNILSVLAVFVVALMMGRSWKKLLFIPVPVMLKVLILGALDCFFYLLLYYGYSIENGVAVLVIQYSWPLMIIGLSFFLFKEKLSIKQMIGIAMGFMAVVITFTKGNITEIAVEHPQALLLVFSGAFCFALMSVLSRQFAIDPYISTFWVFTCSTLVSAVFMFAFSSINVPVGDSLMPTLLNGIILNGVSYIIWFKAMNAPDSHKIASILFLSPVLSMMWIILFFGDAFVPAYVFGLALVIISGLLCISTQRKTSEQNKLTDDLIED
235969	GC_00002198		X_eapokensis_T	1695	90	92	2	0	0.927967	0.985849	0.956033	G|E|R	Carbohydrate transport and metabolism|Amino acid transport and metabolism|General function prediction only	COG0697	Permease of the drug/metabolite transporter (DMT) superfamily (RhaT) (PDB:5I20)			MAKSKYIIYAFSCVFIWSFIPAISRFGQKEMDHFQYLFWSNILSVLAVFVVALMMGRSWKGILFIPLPVMLKVLILGALDCFFYLLLYYGYSIENGVAVLVIQYSWPLMIIGLSFFLFKEKLTIKQMIGIAMGFMAVVITFTKGNITEIAVAHPEALLLVFSGSFCFALMSVLSRQFAIDPYISTFWVFLCSTLVSAIFMFAFSRINLPVGDSLVPTLLNGIILNGVSYIIWFKAMNGSDSHKVASILFLSPVLSMMWIILFFGDAFVPAYVIGLVLVIISGLLCISANRKTSAQNALMDDLIED
235970	GC_00002198		X_ehlersii_T	3251	90	92	2	0	0.927967	0.985849	0.956033	G|E|R	Carbohydrate transport and metabolism|Amino acid transport and metabolism|General function prediction only	COG0697	Permease of the drug/metabolite transporter (DMT) superfamily (RhaT) (PDB:5I20)			MAKYKYIIYAFSCVFIWSFIPSISRFGQKEMDHFQYLFWSNILSVLAVFVVALMMGKSWKGILFIPLPVMLKVLILGALDCFFYLLLYYGYAIENGVAVLVIQYSWPLMIIGLSFFLFKEKLTIRQMIGIAMGFIAVVITFTKGNITEIAVEHPQALLLVFSGSFCFALMSVLSRQFAIDPYISTFWVFLCSTLVSAVFMFAFSSIKLPAGDSLMPTLLNGIILNGISYIIWFKAMNGPDSHKVASILFLSPVLSMMWIILFFGDAFVPAYVIGLVLVIVSGLLCISAKRKTSEQNELMDDLIED
235971	GC_00002198		X_griffinae_ID10	3377	90	92	2	0	0.927967	0.985849	0.956033	G|E|R	Carbohydrate transport and metabolism|Amino acid transport and metabolism|General function prediction only	COG0697	Permease of the drug/metabolite transporter (DMT) superfamily (RhaT) (PDB:5I20)			MAKYKYIIYAFSCVFIWSFIPSISRFGQKEMDHFQYLFWSNILSVLAVFIVALMMGRSWKTLLFIPLPVMLKVLILGALDCFFYLLLYYGYSIENGVAVLVIQYSWPLMIIGLSFFLFKETLTIKQMIGIAMGFMAVVITFTKGNITEIAVEHPQALLLVFSGSFCFALMSVLSRQYAIDPYISTFWVFLCSTLVSAVFMFAFSRINLPVGDSLMPTLLNGIILNGISYIIWFKAMNGPDSHKVASILFLSPVLSMMWIILFFGDAFVPAYVIGLALVIISGLLCISAKRKNAKQNELMDDLIED
235972	GC_00002198		X_griffiniae_HGB2511	703	90	92	2	0	0.927967	0.985849	0.956033	G|E|R	Carbohydrate transport and metabolism|Amino acid transport and metabolism|General function prediction only	COG0697	Permease of the drug/metabolite transporter (DMT) superfamily (RhaT) (PDB:5I20)			MAKYKYIIYAFSCVFIWSFIPSISRFGQKEMDHFQYLFWSNILSVLAVFIVALMMGRSWKTLLFIPWPVMLKVLILGALDCFFYLLLYYGYSIENGVAVLVIQYSWPLMIIGLSFFLFKETLTIKQMIGIAMGFMAVVITFTKGNITEIAVEHPQALLLVFSGSFCFALMSVLSRQYAIDPYISTFWVFLCSTLVSAVFMFAFSRINLPVGDSLMPTLLNGIILNGISYIIWFKAMNGPDSHKVASILFLSPVLSMMWIILFFGDAFVPAYVIGLALVIISGLLCISAKRKNAKQNELMDDLIED
235973	GC_00002198		X_griffiniae_Kalro	829	90	92	2	0	0.927967	0.985849	0.956033	G|E|R	Carbohydrate transport and metabolism|Amino acid transport and metabolism|General function prediction only	COG0697	Permease of the drug/metabolite transporter (DMT) superfamily (RhaT) (PDB:5I20)			MAKYKYIIYAFSCVFIWSFIPSISRFGQKEMDHFQYLFWSNILSVLAVFIVALMMGRSWKTLLFIPLPVMLKVLILGALDCFFYLLLYYGYSIENGVAVLVIQYSWPLMIIGLSFFLFKETLTIKQMIGIAMGFMAVVITFTKGNITEIAVEHPQALLLVFSGSFCFALMSVLSRQYAIDPYISTFWVFLCSTFVSAVFMFAFSRINLPVGDSLMPTLLNGIILNGISYIIWFKAMNGPDSHKVASILFLSPVLSMMWIILFFGDAFVPAYVIGLALVIISGLLCISAKRKNAKQNELMDDLIED
235974	GC_00002198		X_griffiniae_VH1	1428	90	92	2	0	0.927967	0.985849	0.956033	G|E|R	Carbohydrate transport and metabolism|Amino acid transport and metabolism|General function prediction only	COG0697	Permease of the drug/metabolite transporter (DMT) superfamily (RhaT) (PDB:5I20)			MAKYKYIIYAFSCVFIWSFIPSISRFGQKEMDHFQYLFWSNILSVLAVFIVALMMGRSWKTLLFIPLPVMLKVLILGALDCFFYLLLYYGYSIENGVAVLVIQYSWPLMIIGLSFFLFKETLTIKQMIGIAMGFMAVVITFTKGNITEIAVEHPQALLLVFSGSFCFALMSVLSRQYAIDPYISTFWVFLCSTFVSAVFMFAFSRINLPVGDSLMPTLLNGIILNGISYIIWFKAMNGPDSHKVASILFLSPVLSMMWIILFFGDAFVPAYVIGLALVIISGLLCISAKRKNAKQNELMDDLIED
235975	GC_00002198		X_griffiniae_XN45	1871	90	92	2	0	0.927967	0.985849	0.956033	G|E|R	Carbohydrate transport and metabolism|Amino acid transport and metabolism|General function prediction only	COG0697	Permease of the drug/metabolite transporter (DMT) superfamily (RhaT) (PDB:5I20)			MAKYKYIIYAFSCVFIWSFIPSISRFGQKEMDHFQYLFWSNILSVLAVFIVALMMGRSWKTLLFIPLPVMLKVLILGALDCFFYLLLYYGYSIENGVAVLVIQYSWPLMIIGLSFFLFKETLTIKQMIGIAMGFMAVVITFTKGNITEIAVEHPQALLLVFSGSFCFALMSVLSRQYAIDPYISTFWVFLCSTFVSAVFMFAFSRINLPVGDSLMPTLLNGIILNGISYIIWFKAMNGPDSHKVASILFLSPVLSMMWIILFFGDAFVPAYVIGLALVIISGLLCISAKRKNAKQNELMDDLIED
235976	GC_00002198		X_griffiniae_xg97	1072	90	92	2	0	0.927967	0.985849	0.956033	G|E|R	Carbohydrate transport and metabolism|Amino acid transport and metabolism|General function prediction only	COG0697	Permease of the drug/metabolite transporter (DMT) superfamily (RhaT) (PDB:5I20)			MAKYKYIIYAFSCVFIWSFIPSISRFGQKEMDHFQYLFWSNILSVLAVFIVALMMGRSWKTLLFIPLPVMLKVLILGALDCFFYLLLYYGYSIENGVAVLVIQYSWPLMIIGLSFFLFKETLTIKQMIGIAMGFMAVVITFTKGNITEIAVEHPQALLLVFSGSFCFALMSVLSRQYAIDPYISTFWVFLCSTFVSAVFMFAFSRINLPVGDSLMPTLLNGIILNGISYIIWFKAMNGPDSHKVASILFLSPVLSMMWIILFFGDAFVPAYVIGLALVIISGLLCISAKRKNAKQNELMDDLIED
235977	GC_00002198		X_hominickii_ANU	3693	90	92	2	0	0.927967	0.985849	0.956033	G|E|R	Carbohydrate transport and metabolism|Amino acid transport and metabolism|General function prediction only	COG0697	Permease of the drug/metabolite transporter (DMT) superfamily (RhaT) (PDB:5I20)			MAKYKYIIYAFSCVFIWSFIPSISRLGQKEMDHFQYLFWSNVLSVLAVFAVALMMGKNWKQLLFIPFPAMFKVLILGALDCFFYMLLYYGYSIENGVAVLVIQYSWPLMIIGLSFFLFKEKLSIRQMVGIAMGFIAVVITFTKGNITEIAVEHPQALLLVFSGAFCFALMSVLSKQFAVDAYISTFWVFTFSTLVSAVFMLVFSSVNLPVGDSLMSTLLNGIILNGVSYIIWFKAMSSSDSHKIASILFLAPVLSMMWIILFFGDAFVPAYVVGLALVIISGLLCISAKSKASEQNKLTDDLIED
235978	GC_00002198		X_hominickii_T	1305	90	92	2	0	0.927967	0.985849	0.956033	G|E|R	Carbohydrate transport and metabolism|Amino acid transport and metabolism|General function prediction only	COG0697	Permease of the drug/metabolite transporter (DMT) superfamily (RhaT) (PDB:5I20)			MAKYKYIIYAFSCVFIWSFIPSISRLGQKEMDHFQYLFWSNVLSVLAVFAVALMMGKNWKQLLFIPFPAMFKVLILGALDCFFYMLLYYGYSIENGVAVLVIQYSWPLMIIGLSFFLFKEKLSIRQMVGIAMGFIAVVITFTKGNITEIAVEHPQALLLVFSGAFCFALMSVLSKQFAVDAYISTFWVFTFSTLVSAVFMLVFSSVNLPVGDSLMSTLLNGIILNGVSYIIWFKAMSSSDSHKIASILFLAPVLSMMWIILFFGDAFVPAYVVGLALVIISGLLCISAKSKASEQNKLTDDLIED
235979	GC_00002198		X_innexi_HGB1681	2740	90	92	2	0	0.927967	0.985849	0.956033	G|E|R	Carbohydrate transport and metabolism|Amino acid transport and metabolism|General function prediction only	COG0697	Permease of the drug/metabolite transporter (DMT) superfamily (RhaT) (PDB:5I20)			MAKYKFIIYAFSCVFIWSFIPSISRFGQKEMDHFQFLFWSNVLSVLAVFVVAVMMGRNWKQLLFVPFPVMIKVFVLGALDCFFYLLLYYGYSIENGVAVLVIQYSWPLMIIGLSFFLFKEKLSIKQMIGMAIGFIAVVITFTQGNITQISVQHPQALLLVFSGAFCFALLSVLSKHFAIDPYISTFWVFANSTLVSLIFLLAFSKFNWPVGDSLMPTLLNGIILNGISYIIWFKAMNSPDSPKIASILFLSPILSMMWLILFFGDEFIPAYVVGLGLVIISGILCISAKNNADTQNKLPDDFIED
235980	GC_00002198		X_innexi_T	2659	90	92	2	0	0.927967	0.985849	0.956033	G|E|R	Carbohydrate transport and metabolism|Amino acid transport and metabolism|General function prediction only	COG0697	Permease of the drug/metabolite transporter (DMT) superfamily (RhaT) (PDB:5I20)			MAKYKFIIYAFSCVFIWSFIPSISRFGQKEMDHFQFLFWSNVLSVLAVFVVAVMMGRNWKQLLFVPFPVMIKVFVLGALDCFFYLLLYYGYSIENGVAVLVIQYSWPLMIIGLSFFLFKEKLSIKQMIGMAIGFIAVVITFTQGNITQISVQHPQALLLVFSGAFCFALLSVLSKHFAIDPYISTFWVFANSTLVSLIFLLAFSKFNWPVGDSLMPTLLNGIILNGISYIIWFKAMNSPDSPKIASILFLSPILSMMWLILFFGDEFIPAYVVGLGLVIISGILCISAKNNADTQNKLPDDFIED
235981	GC_00002198		X_ishibashii_T	1019	90	92	2	0	0.927967	0.985849	0.956033	G|E|R	Carbohydrate transport and metabolism|Amino acid transport and metabolism|General function prediction only	COG0697	Permease of the drug/metabolite transporter (DMT) superfamily (RhaT) (PDB:5I20)			MAKYKYIIYAFSCVFIWSFIPAISRFGQKEMDHFQYLFWSNILSVLAVFVVALMMGRNWKGILFIPLPVMLKVLILGALDCFFYLLLYYGYSIENGVAVLVIQYSWPLMIIGLSFFLFKEKLTIKQMIGIAMGFMAVVITFTKGNITEIAVEHPQALLLVFSGAFCFALMSVLSKQFAIDPYISTFWVFLCSTLVSAVFMFAFSSINLPVSDSLMPTLLNGIILNGVSYIIWFKAMNGPDSHKVASILFLSPVLSMMWIILFFGDAFVPAYVIGLVLVIISGLLCISAKRKNSEQNELMDDLIED
235982	GC_00002198		X_japonica_T	620	90	92	2	0	0.927967	0.985849	0.956033	G|E|R	Carbohydrate transport and metabolism|Amino acid transport and metabolism|General function prediction only	COG0697	Permease of the drug/metabolite transporter (DMT) superfamily (RhaT) (PDB:5I20)			MAKYKYIIYAFSCVFIWSFIPSISRFGQKEMDHFQYLFWSNILSVLAVFVVALMMGRNWKKLLFIPFPVMLKVLILGALDCFFYLLLYYGYSIENGVAVLVIQYSWPLIIIGLSFFLFKEKLSIKQMIGIAMGFMAVVITFTKGNITEIAVEHPQALLLVFSGAFCFALMSVLSRQFAIDPYISTFWVFMCSTLVSAVFMFAFSSINLPVGDSLIPTLLNGIILNGVSYIIWFKAMNSPDSHKIASILFLSPVLSMMWIILFFDDAFVPAYAIGLALVIISGLLCISAKKKSSEQNKLMDDLIED
235983	GC_00002198		X_khoisanae	1985	90	92	2	0	0.927967	0.985849	0.956033	G|E|R	Carbohydrate transport and metabolism|Amino acid transport and metabolism|General function prediction only	COG0697	Permease of the drug/metabolite transporter (DMT) superfamily (RhaT) (PDB:5I20)			MAKYKYIIYAFSCVFIWSFIPSIARLGQKEMDHFQYLFWSNVLSVLAVFVVALIMGRNWKKLLYIPFPVMLNVLILGALDCFFYLLLYYGYSIENGVAVLVIQYSWPLMIIGLSFFLFKERLSIRQMIGIVMGFMAVVITFTKGNITEIAVEHPQALFLVFSGSFCFALMSVLSRQFAIDPYISTLWVFIFSTLVSAVFMFAFSSINLPVGDALMPTLLNGIILNGISYIIWFKAMSSPDSHKIASILFLSPVLSMMWIILFFGDAFVPAYVMGLVLVIISGLLCIRAKGNDPEGKKSMDDLIED
235984	GC_00002198		X_koppenhoeferi_T	527	90	92	2	0	0.927967	0.985849	0.956033	G|E|R	Carbohydrate transport and metabolism|Amino acid transport and metabolism|General function prediction only	COG0697	Permease of the drug/metabolite transporter (DMT) superfamily (RhaT) (PDB:5I20)			MAKYKYIIYAFSCVFIWSFIPSIARFGQKEMDHFQYLFWSNVLSVLAVFVVALIMGRSWKQLLYIPFPVMIKVSILGALDCFFYLLLYYGYSIENGVAVLVIQYSWPLMIIGLSFFIFKERLSIRQMIGIAIGFMAVVITFTKGNITEIAVEHPQALLLVFSGAFCFALMSVLSRQFAIDPYLSTFWMFAFSTLVSAVFVLAFSSINLSVGDSLIPTLLNGIILNGVSYIIWFKAMSSPDSHKIASILFLSPILSMMWIILFFGDAFVPAYIIGLGLVIISGMLCLRVKKNGSELNELQDDLVED
235985	GC_00002198		X_kozodoii	1960	90	92	2	0	0.927967	0.985849	0.956033	G|E|R	Carbohydrate transport and metabolism|Amino acid transport and metabolism|General function prediction only	COG0697	Permease of the drug/metabolite transporter (DMT) superfamily (RhaT) (PDB:5I20)			MAKYKYMIYAFSCVFIWSFIPSISRFGQKEMDHFQYLFWSNILSVLAVFVVALMMGRNWKVLLFIPFPLIVKVLILGALDCFFYLLLYYGYSIENGVAVLVIQYSWPLMIIGLSFILFKERLSIKQMMGIAMGFMAVVITFTKGNITEIAVEHPQALLLVFSGAFCFALMSVLSRQFAIDPYISTFWVFVCSTLVSAVFMFAFSRINLPVGDSLMPTLLNGTILNGISYIIWFKAMSSPDSHKVASILFLSPVLSMMWIILFFGDAFVPAYVIGLVLVIISGLLCIRAKRKHPEQDELMDDLIED
235986	GC_00002198		X_lircayensis_T	1687	90	92	2	0	0.927967	0.985849	0.956033	G|E|R	Carbohydrate transport and metabolism|Amino acid transport and metabolism|General function prediction only	COG0697	Permease of the drug/metabolite transporter (DMT) superfamily (RhaT) (PDB:5I20)			MSKYKYIIYAFSCVFIWSFIPSISRFGQKEMDHFQYLFWSNVLSVLAVFVVALMMGRSWKQLLLIPFLVMLKVLILGALDCFFYLLLYYGYSIENGVAVLVIQYSWPLMIIGLSFFLFKENLSIRQMIGIAMGFIAVVITFTKGNITEIAVEHPQALLLVFSGAFCFALMSVLSKQFAIDPYISTFWVFTCSTLVSAVFMLAFSSINIPIGDSLMPTLLNGIILNGVSYIIWFKAMNSPDPHKIASILFLSPVLSMMWIILFFGDAFVPAYVMGLALVIISGLLCISAKSKASKQNKQMDDLIED
235987	GC_00002198		X_mauleonii_T	3882	90	92	2	0	0.927967	0.985849	0.956033	G|E|R	Carbohydrate transport and metabolism|Amino acid transport and metabolism|General function prediction only	COG0697	Permease of the drug/metabolite transporter (DMT) superfamily (RhaT) (PDB:5I20)			MAKYKYIIYAFSCVFIWSFVPSIARFGQKDMDHFQYLFWSNVLSVLAVFVVALMMGRSWKQLLLIPFPVMLKVLILGALDCFFYLLLYYGYSIENGVAVLVIQYSWPLMIIGLSFFLFKERLSIRQMIGIAIGFIAVVITFTKGNITEIAVEHPLALLLVFSGAFCFALMSVLSRHFAIDSYICTFWVFLCSTLVSAVFVFAFSSINLPVGDSLVPTLLNGIILNGVSYIIWFKAMNGPDSHKIAPILFLSPILSMMWIVLFFGDAFVPAYVVGLVLVIISGLLCIKAKNKASGQKELRDDFVED
235988	GC_00002198		X_miraniensis	1742	90	92	2	0	0.927967	0.985849	0.956033	G|E|R	Carbohydrate transport and metabolism|Amino acid transport and metabolism|General function prediction only	COG0697	Permease of the drug/metabolite transporter (DMT) superfamily (RhaT) (PDB:5I20)			MAKYKYIIYAFSCVFIWSFIPSIARVGQKEMDHFQYLFWSNVLSVLAVFVVALIMGRNWKKLLYIPFPIMLKVLILGALDCFFYLLLYYGYSIENGVAVLVIQYSWPLMIIGLSFFLFKERLSIRQMIGIVMGFMAVVITFTQGNITEIAVEHPQALFLVFSGSFCFALMSVLSRQFAIDPYISTLWVFIFSTLVSAVFMFAFSSINLPVGDALMPTLLNGIILNGISYIIWFKAMSSPDSHKIASILFLSPVLSMMWIILFFGDAFVLAYVVGLALVIISGLLCIRAKGNDPEGKKSVDDLIED
235989	GC_00002198		X_miraniensis	2100	90	92	2	0	0.927967	0.985849	0.956033	G|E|R	Carbohydrate transport and metabolism|Amino acid transport and metabolism|General function prediction only	COG0697	Permease of the drug/metabolite transporter (DMT) superfamily (RhaT) (PDB:5I20)			MAKYKYIIYAFSCVFIWSFIPSIARVGQKEMDHFQYLFWSNVLSVLAVFVVALIMGRNWKKLLYIPFPIMLKVLILGALDCFFYLLLYYGYSIENGVAVLVIQYSWPLMIIGLSFFLFKERLSIRQMIGIVMGFMAVVITFTQGNITEIAVEHPQALFLVFSGSFCFALMSVLSRQFAIDPYISTLWVFIFSTLVSAVFMFAFSSINLPVGDALMPTLLNGIILNGISYIIWFKAMSSPDSHKIASILFLSPVLSMMWIILFFGDAFVLAYVVGLALVIISGLLCIRAKGNDPEGKKSVDDLIED
235990	GC_00002198		X_poinarii_G6	2663	90	92	2	0	0.927967	0.985849	0.956033	G|E|R	Carbohydrate transport and metabolism|Amino acid transport and metabolism|General function prediction only	COG0697	Permease of the drug/metabolite transporter (DMT) superfamily (RhaT) (PDB:5I20)			MAKYKYIIYAFSCVFIWSFIPAISRIGQKEMDHFQYLFWSNVLSVLAVFVVALMMGRSWKKLLFIPFPVMFKVLILGALDCFFYLLLYYGYSIENGVAVLVIQYSWPLMIIGLSFFLFKEKLTIRQMIGLAMGFMAVVITFTKGNITEIAVEHPQALLLVFSGAFCFALMSVLSKQFAIDPYISTFWVFMCSTLVSALFMFAFSRINLPVGDSLIPTLLNGIILNGISYIIWFKAMSSPDSHKIASILFLSPVLSMMWIILFFGDAFVPAYVIGLGLVIISGLLCISARKKTAKQSQLMDELIED
235991	GC_00002198		X_poinarii_SK	912	90	92	2	0	0.927967	0.985849	0.956033	G|E|R	Carbohydrate transport and metabolism|Amino acid transport and metabolism|General function prediction only	COG0697	Permease of the drug/metabolite transporter (DMT) superfamily (RhaT) (PDB:5I20)			MAKYKYIIYAFSCVFIWSFIPAISRIGQKEMDHFQYLFWSNVLSVLAVFVVALMMGRSWKKLLFIPFPVMFKVLILGALDCFFYLLLYYGYSIENGVAVLVIQYSWPLMIIGLSFFLFKEKLTIRQVIGLAMGFMAVVITFTKGNITEIAVEHPQALLLVFSGAFCFALMSVLSKQFAIDPYISTLWVFMCSTLVSALFMFAFSRINLPVGDSLIPTLLNGIILNGISYIIWFKAMSSPDSHKIASILFLSPVLSMMWIILFFGDAFVPAYVIGLGLVIISGLLCISARKKTAKQSQLMD-----
235992	GC_00002198		X_stockiae_T	1118	90	92	2	0	0.927967	0.985849	0.956033	G|E|R	Carbohydrate transport and metabolism|Amino acid transport and metabolism|General function prediction only	COG0697	Permease of the drug/metabolite transporter (DMT) superfamily (RhaT) (PDB:5I20)			MAKYKYIIYAFSCVFIWSFIPSISRFGQKEMDHFQFLFWSNVLSVLAVFLVAVMMGRNWKDLIFVPFPVMIKVFILGALDCFFYLLLYYGYSIENGVAVLVIQYSWPLMIIGLSFFLFKEKLSIKQMIGMAIGFIAVVITFTQGNITEISVQHPQALLLVFSGAFCFALLSVLSKQFAIDPYISTFWVFVNSTVVSLIFLLAFSKFNWPVGDSLMPTVLNGIILNGISYIIWFKAMSSPDSPKIASILFLAPILSMMWLILFFGDEFVPAYVVGLVLVIISGILCISAKNKADTQNKLPDDLIED
235993	GC_00002198		X_szentirmaii_T	1483	90	92	2	0	0.927967	0.985849	0.956033	G|E|R	Carbohydrate transport and metabolism|Amino acid transport and metabolism|General function prediction only	COG0697	Permease of the drug/metabolite transporter (DMT) superfamily (RhaT) (PDB:5I20)			MTKYKYIIYAFSCVFIWSFVPSIARFGQKEMDHFQYLFWSNVLSVLAVFIVALFMGRNWKQLLCIPLPVMIKVLILGALDCFFYLLLYYGYSIENGVAVLVIQYSWPLMIIGLSFFLFKEKLSIKQIIGIGIGFMAVVITFTKGNITEIAVEHPEVLLLVFSGSFCFALLSVLSRQFSIDPYISTLWLFIFSTLVSAVFMFSFSSINLPVGDSLIPTLLNGIILNGVSYIIWFKAMSSPDSHKIASILFLSPILSMMWIILFFGDTFVSAYVIGLGLVIISGLLCIRSNNQLPGQGEMQDDLIED
235994	GC_00002198		X_szentirmaii_US123	3543	90	92	2	0	0.927967	0.985849	0.956033	G|E|R	Carbohydrate transport and metabolism|Amino acid transport and metabolism|General function prediction only	COG0697	Permease of the drug/metabolite transporter (DMT) superfamily (RhaT) (PDB:5I20)			MTKYKYIIYAFSCVFIWSFVPSIARFGQKEMDHFQYLFWSNVLSVLAVFIVALFMGRNWKQLLCIPLPVMIKVLILGALDCFFYLLLYYGYSIENGVAVLVIQYSWPLMIIGLSFFLFKEKLSIKQIIGIGIGFMAVVITFTKGNITEIAVEHPEVLLLVFSGSFCFALLSVLSRQFSIDPYISTLWLFIFSTLVSAVFMFSFSSINLPVGDSLIPTLLNGIILNGVSYIIWFKAMSSPDSHKIASILFLSPILSMMWIILFFGDTFVSAYVIGLGLVIISGLLCIRSNNQLPGQGEMQDDLIED
235995	GC_00002198		X_thuongxuanensis_T	2148	90	92	2	0	0.927967	0.985849	0.956033	G|E|R	Carbohydrate transport and metabolism|Amino acid transport and metabolism|General function prediction only	COG0697	Permease of the drug/metabolite transporter (DMT) superfamily (RhaT) (PDB:5I20)			MAKYKYIIYAFSCVFIWSFIPSISRFGQKEMDHFQYLFWSNILSVLAVFVVALMMGRSWKRILFIPWPVMLKVLILGALDCFFYLLLYYGYAIENGVAVLVIQYSWPLMIIGLSFFLFKEKLTIRQMIGIAMGFMAVVITFTKGNITEIAVEHPQALLLVFSGSFCFALMSVLSRQFAIDPYISTFWVFTCSTLVSAVFIFAFSSINLPTGDSLMPTLLNGIILNGISYIIWFKAMNGPDSHKVASILFLSPVLSMMWIILLFGDAFVPAYVIGLVLVIISGLLCISAKRKTSEQNELMDDLIED
235996	GC_00002198		X_vietmanensis_T	1632	90	92	2	0	0.927967	0.985849	0.956033	G|E|R	Carbohydrate transport and metabolism|Amino acid transport and metabolism|General function prediction only	COG0697	Permease of the drug/metabolite transporter (DMT) superfamily (RhaT) (PDB:5I20)			MAKYKYIIYAFSCVFIWSFIPSISRFGQKEMDHFQYLFWSNILSVLAVFVVALMMGRTWKRLLFIPLPVMLKVLILGALDCFFYLLLYYGYSIENGVAVLVIQYSWPLMIIGLSFFLFKEKLSIRQMIGIAMGFMAVVITFTKGNITEVAVEHPQALLLVFSGSFCFALMSVLSRQFAIDPYISTFWVFLCSTLVSAIFMFTFSSINLLVGDSLMPTLLNGIILNGVSYIIWFKAMSSPDSHKIASILFLSPVLSMMWIILFFGDAFVPAYVIGLALVIISGLLCISAKRKISGQNKLMDDLIED
235997	GC_00002198		Xenorhabdus_sp_BG5	2644	90	92	2	0	0.927967	0.985849	0.956033	G|E|R	Carbohydrate transport and metabolism|Amino acid transport and metabolism|General function prediction only	COG0697	Permease of the drug/metabolite transporter (DMT) superfamily (RhaT) (PDB:5I20)			MAKYKYIIYAFSCVFIWSFIPSISRFGQKEMDHFQYLFWSNILSVLAVFVVALMMGRSWKGILFIPLPVMLKVLILGALDCFFYLLLYYGYSIENGVAVLVIQYSWPLMIIALSFFLFKEKLTIRQMIGIAMGFMAVVITFTKGNITEIAVEHPQALLLVFSGSFCFALMSVLSRQFAIDPYISTFWVFLCSTFVSSVFMFAFSSINLPVGDSLMPTLLNGIILNGVSYIIWFKAMNSPDSHKIASILFLSPVLSMMWIILFFGDAFVPAYVIGLVLVIISGLLCISAKRKTSEQDELMDDLIED
235998	GC_00002198		Xenorhabdus_sp_BMMCB	1792	90	92	2	0	0.927967	0.985849	0.956033	G|E|R	Carbohydrate transport and metabolism|Amino acid transport and metabolism|General function prediction only	COG0697	Permease of the drug/metabolite transporter (DMT) superfamily (RhaT) (PDB:5I20)			MAKYKYIIYAFSCVFIWSFIPSISRFGQKEMDHFQYLFWSNILSVLAVFVVALMMGRSWKTLLFIPFPVMFKVLILGALDCFFYLLLYYGYSIENGVAVLVIQYSWPLMIIGLSFFLFKEKLTIKQMIGIVMGFMAVVITFTKGNITEIAVEHPQALLLVFSGAFCFALMSVLSRQFAIDPYISTFWVFLCSTLVSAVFMFAFSRINLPVGDSLMPTLLNGIILNGISYIIWFKAMNGSDSHKVASILFLSPVLSMMWIILFFGDAFVPAYVFGLALVIISGLLCISAKRKTSEQNELTDDLIED
235999	GC_00002198		Xenorhabdus_sp_TH1	547	90	92	2	0	0.927967	0.985849	0.956033	G|E|R	Carbohydrate transport and metabolism|Amino acid transport and metabolism|General function prediction only	COG0697	Permease of the drug/metabolite transporter (DMT) superfamily (RhaT) (PDB:5I20)			MAKYKYIIYAFSCVFIWSFIPSISRFGQKEMDHFQYLFWSNILSVLAVFIVALMMGRSWKTLLFIPLPVMLKVLILGALDCFFYLLLYYGYSIENGVAVLVIQYSWPLMIIGLSFFLFKETLTIKQMIGIAMGFMAVMITFTKGNITEIAVEHPQALLLVFSGSFCFALMSVLSRQYAIDPYISTFWVFLCSTLVSAVFMFAFSRINLPVGDSLMPTLLNGIILNGISYIIWFKAMNGPDSHKVASILFLSPVLSMMWIILFFGDAFVPAYVIGLALVIISGLLCISAKRKNAKQNELMDDLIED
244115	GC_00002289		X_beddingi_T	647	87	88	2	0	0.916689	0.972515	0.943777	G|E|R	Carbohydrate transport and metabolism|Amino acid transport and metabolism|General function prediction only	COG0697	Permease of the drug/metabolite transporter (DMT) superfamily (RhaT) (PDB:5I20)			MTTLLFLWVLCAALLHASWNILVKSSADRFLGISIIVFFAGLIATSGLFWVGLPTFASLPWLILSAILHTGYCLFLSRSYSTGDLSQVYPIARGCAPLITALLSWLILRERLPPFTMLGVGLIIVGIILIAFPQGKKSLHLDRKTLIAAMTTSVFTACYTLSDGVGSRTSDSALTYILWLFAVNGWVMGVIMYFKYWNMAGKNICQYWKQGLLGGLMQLLSYGIVIWAMSYAPIVLVAALRETSVLFAMLLSVFILREPFSKMRLLACVVIVTGVIGTKLA
244116	GC_00002289		X_bovienii_18M	2211	87	88	2	0	0.916689	0.972515	0.943777	G|E|R	Carbohydrate transport and metabolism|Amino acid transport and metabolism|General function prediction only	COG0697	Permease of the drug/metabolite transporter (DMT) superfamily (RhaT) (PDB:5I20)			MTTFLLLSVLAAALLHASWNALVKISADRFLGISIIVFFAGLISTSGLFWVGLPTPASLPWLILSSILHIGYCLFLSRSYATGDLSQVYPIARGCAPLITVLLSWIILQEVLPPFAMLGIGLIIAGVILIAFPHGKKSIQMDRRTLIAALTTSIFTACYTLSDGIGSHASDNALTYILWLFAIHGWSMGVIIYFKYRKTAGQNVRQYWKQGLLGGLMQLLSYGIVIWVMSHASIVMVAALRETSVLFAMLLSVFILREPFSKIRLLACVVIVAGVICTKLG
244117	GC_00002289		X_bovienii_CS03	970	87	88	2	0	0.916689	0.972515	0.943777	G|E|R	Carbohydrate transport and metabolism|Amino acid transport and metabolism|General function prediction only	COG0697	Permease of the drug/metabolite transporter (DMT) superfamily (RhaT) (PDB:5I20)			MTTFLLLSVLAAALLHASWNALVKISADRFLGISIIVFFAGLISTSGLFWVGLPTPASLPWLILSSILHIGYCLFLSRSYATGDLSQVYPIARGCAPLITVLLSWIILQEVLPPFAMFGVSLIIAGVILIAFPHGKKSIQMDRRTLIAALTTSIFTACYTLSDGIGSRASDNALTYILWLFAIHGWSMGVIIYFKYRKTAGQNVRQYWKQGLLGGLMQLLSYGIVIWAMSHASIVMVAALRETSVLFAMLLSVFILREPFSKIRLLACLVIVAGVICTKLG
244118	GC_00002289		X_bovienii_FL	3203	87	88	2	0	0.916689	0.972515	0.943777	G|E|R	Carbohydrate transport and metabolism|Amino acid transport and metabolism|General function prediction only	COG0697	Permease of the drug/metabolite transporter (DMT) superfamily (RhaT) (PDB:5I20)			MTTFLLLSVLAAALLHASWNALVKISADRFLGISIIVFFAGLISTSGLFWVGLPTPASLPWLILSSILHIGYCLFLSRSYATGDLSQVYPIARGCAPLITVLLSWMILQEVLPPFAMLGVGLIIAGVILIAFPHGKKSIQMDRRTLIAALTTSIFTACYTLSDGIGSRASDNALTYILWLFAIHGWSMGVIIYFKYRKTAGQNVRQYWKQGLIGGLMQLLSYGIVIWVMSHASIVMVAALRETSVLFAVLLSVFILQEPFSKIRLLACVVIVAGIICTKLG
244119	GC_00002289		X_bovienii_Goncek	56	87	88	2	0	0.916689	0.972515	0.943777	G|E|R	Carbohydrate transport and metabolism|Amino acid transport and metabolism|General function prediction only	COG0697	Permease of the drug/metabolite transporter (DMT) superfamily (RhaT) (PDB:5I20)			MTTFLLLSVLAAALLHASWNALVKISADRFLGISIIVFFAGLISTSGLFWVGLPTPASLPWLILSSILHIGYCLFLSRSYATGDLSQVYPIARGCAPLITVLLSWIILQEVLPPFARLGVGLIIAGVILIAFPHGKKSIQMDRRTLIAALTTSIFTACYTLSDGIGSRASDNALTYILWLFAIHGWSMGVIIYFKYRKTAGQNVRQYWKQGLIGGLMQLLSYGIVIWAMSHASIVLVAALRETSVLFAVLLSVFILREPFSKIRLLACLVIVAGVICTKLE
244120	GC_00002289		X_bovienii_Inter	3611	87	88	2	0	0.916689	0.972515	0.943777	G|E|R	Carbohydrate transport and metabolism|Amino acid transport and metabolism|General function prediction only	COG0697	Permease of the drug/metabolite transporter (DMT) superfamily (RhaT) (PDB:5I20)			MTTFLLLSVLAAALLHASWNALVKISADRFLSISIIVFFAGLISTSGLFWVGSPTPASLPWLILSSILHIGYCLFLSRSYTTGDLSQVYPIARGCAPLITALLSWIILQEVLPSFAMLGVGLIIAGVILIAFPHGKKSIQMDRRTLIAALTTSIFTACYTLSDGIGSRASDNALTYILWLFAIHGWSMGVIIYFKYRKTAGQNVRQYWKQGLLGGLMQLLSYGIVIWAMSHASIVLVAALRETSVLFAMLLSVFILREPFSKMRLLACLVIVAGVICTKLG
244121	GC_00002289		X_bovienii_Jollieti	1140	87	88	2	0	0.916689	0.972515	0.943777	G|E|R	Carbohydrate transport and metabolism|Amino acid transport and metabolism|General function prediction only	COG0697	Permease of the drug/metabolite transporter (DMT) superfamily (RhaT) (PDB:5I20)			MSTLLLLSVLAAALLHASWNALVKINADRFLSISILVFFAGLISTSGLFWVGLPTPASLSWLILSSILHIGYCLFLSRSYATGDLSQVYPIARGCAPLITVLLSWIILQEVLPPFAMLGVGLIIAGVILIAFPHGKKSIRIDRRTLIAALTTSIFTACYTLSDGIGSRASDSALTYILWLFAIHGWSMGVIIYFKYRKTAGQNVRQYWKQGLIGGLMQLLSYGIVIWVMSHASIVLVAALRETSVLFAVLLSVFILREPFSKMRLLACVVIVAGIFCTKLE
244122	GC_00002289		X_bovienii_Kraussei	707	87	88	2	0	0.916689	0.972515	0.943777	G|E|R	Carbohydrate transport and metabolism|Amino acid transport and metabolism|General function prediction only	COG0697	Permease of the drug/metabolite transporter (DMT) superfamily (RhaT) (PDB:5I20)			MTTFLLLSVLAAALLHASWNALVKISADRFLGISIIVFFAGLISTSGLFWVGLPTPASLPWLILSSILHIGYCLFLSRSYATGDLSQVYPIARGCAPLITILLSWIILQEVLPPFAMFGVSLIIAGVILIAFPHGKKSIQMDRRTLIAALTTSIFTACYTLSDGIGSRASDNALTYILWLFAIHGWSMGVIIYFKYRKTAGQNVRQYWKQGLLGGLMQLLSYGIVIWVMSHASIVLVAALRETSVLFAMLLSVFILRESFSKIRLLACLVIVAGVICTKLG
244123	GC_00002289		X_bovienii_KrausseiBU	1160	87	88	2	0	0.916689	0.972515	0.943777	G|E|R	Carbohydrate transport and metabolism|Amino acid transport and metabolism|General function prediction only	COG0697	Permease of the drug/metabolite transporter (DMT) superfamily (RhaT) (PDB:5I20)			MTTFLLLSVLAAALLHASWNALVKISADRFLGISIIVFFAGLISTSGLFWVGLPTPASLPWLILSSILHIGYCLFLSRSYATGDLSQVYPIARGCAPLITVLLSWMILQEVLPPFAMLGIGLIIAGVILIAFPHGKKSIQMDRRTLIATLTTSIFTACYTLSDGIGSRDSDNALTYILWLFAIHGWSMGVIIYFKYRKTAGQNVRQYWKQGLIGGLMQLLSYGIVIWVMSHASIVMVAALRETSVLFAVLLSVFILQEPFSKIRLLACVVIVAGIICTKLG
244124	GC_00002289		X_bovienii_LD21	1444	87	88	2	0	0.916689	0.972515	0.943777	G|E|R	Carbohydrate transport and metabolism|Amino acid transport and metabolism|General function prediction only	COG0697	Permease of the drug/metabolite transporter (DMT) superfamily (RhaT) (PDB:5I20)			MTTFLLLSVLAAALLHASWNALVKISADRFLSIS----------------------------------------------------------------------------------------------------------------------------------------------------IHGWSMGVIIYFKYRKTAGQNVRQYWKQGLIGGLMQLLSYGIVIWAMSHASIVLVAALRETSVLFAMLLSVFILREPFSKMRLLACLVIVAGVICTKLG
244125	GC_00002289		X_bovienii_LD27A	532	87	88	2	0	0.916689	0.972515	0.943777	G|E|R	Carbohydrate transport and metabolism|Amino acid transport and metabolism|General function prediction only	COG0697	Permease of the drug/metabolite transporter (DMT) superfamily (RhaT) (PDB:5I20)			MTTFLLLSVLAAALLHASWNALVKISADRFLSISIIVFFADLISTSGLFWVGSPTPASLPWLILSSILHIGYCLFLSRSYATGDLSQVYPIARGCAPLITVLLSWIILQEVLPPFAMLGVGLIIAGVILIAFPHGKKSIQMDRRTLIAALTTSIFTACYTLSDGIGSRASDNALTYILWLFAIHGWSMGVIIYFKYRKTAGQNVRQYWKQGLLGGLMQLLSYGIVIWVMSHASIVMVAALRETSVLFAMLLSVFILREPFSKMRLLACVVIVAGVICTKLG
244126	GC_00002289		X_bovienii_LD27B	1555	87	88	2	0	0.916689	0.972515	0.943777	G|E|R	Carbohydrate transport and metabolism|Amino acid transport and metabolism|General function prediction only	COG0697	Permease of the drug/metabolite transporter (DMT) superfamily (RhaT) (PDB:5I20)			MTTFLLLSVLAAALLHASWNALVKISADRFLSISIIVFFADLISTSGLFWVGSPTPASLPWLILSSILHIGYCLFLSRSYATGDLSQVYPIARGCAPLITVLLSWIILQEVLPPFAMLGVGLIIAGVILIAFPHGKKSIQMDRRTLIAALTTSIFTACYTLSDGIGSRASDNALTYILWLFAIHGWSMGVIIYFKYRKTAGQNVRQYWKQGLLGGLMQLLSYGIVIWVMSHASIVMVAALRETSVLFAMLLSVFILREPFSKMRLLACVVIVAGVICTKLG
244127	GC_00002289		X_bovienii_LD28	1405	87	88	2	0	0.916689	0.972515	0.943777	G|E|R	Carbohydrate transport and metabolism|Amino acid transport and metabolism|General function prediction only	COG0697	Permease of the drug/metabolite transporter (DMT) superfamily (RhaT) (PDB:5I20)			MTTFLLLSVLAAALLHASWNALVKISADRFLSISIIVFFAGLISTSGLFWVGSPTPASLPWLILSSILHIGYCLFLSRSYTTGDLSQVYPIARGCAPLITALLSWIILQEVLPSFAMLGVGLIIAGVILIAFPHGKKSIQMDRRTLIAALTTSIFTACYTLSDGIGSRASDNALTYILWLFAIHGWSMGVIIYFKYRKTAGQNVRQYWKQGLLGGLMQLLSYGIVIWVMSHASIVMVAALRETSVLFAMLLSVFILREPFSKIRLLACLVIVAGVICTKLG
244128	GC_00002289		X_bovienii_LD3	2334	87	88	2	0	0.916689	0.972515	0.943777	G|E|R	Carbohydrate transport and metabolism|Amino acid transport and metabolism|General function prediction only	COG0697	Permease of the drug/metabolite transporter (DMT) superfamily (RhaT) (PDB:5I20)			MTTFLLLSVLAAALLHASWNALVKISADRFLGISIIVFFAGLISTSGLFWVGSPTPASLPWLILSSILHIGYCLFLSRSYTTGDLSQVYPIARGCAPLITALLSWIILQEVLPSFAMLGVGLIIAGVILIAFPHGKKSIQMDRRTLIAALTTSIFTACYTLSDGIGSRASDNALTYILWLFAIHGWSMGVIIYFKYRKTAGQNVRQYWKQGLLGGLMQLLSYGIVIWAMSHASIVLVAALRETSVLFAMLLSVFILRESFSKIRLLACLVIVAGVICTKLG
244129	GC_00002289		X_bovienii_LD45	2842	87	88	2	0	0.916689	0.972515	0.943777	G|E|R	Carbohydrate transport and metabolism|Amino acid transport and metabolism|General function prediction only	COG0697	Permease of the drug/metabolite transporter (DMT) superfamily (RhaT) (PDB:5I20)			MTTFLLLSVLAAALLHASWNALVKISADRFLGISIIVFFAGLISTSGLFWVGLPTPASLPWLILSSILHIGYCLFLSRSYATGDLSQVYPIARGCAPLITVLLSWIILQEVLPPFAMLGVGLIIAGVILIAFPHGKKSIQIDHRTLIAALTTSIFTACYTLSDGIGSRASDNALTYILWLFAIHGWSMGVIIYFKYRKTAGQNVRQYWKQGLLGGLMQLLSYGIVIWAMSHASIVLVAALRETSVLFAMLLSVFILREPFSKIRLLACLVIVAGVICTKLG
244130	GC_00002289		X_bovienii_LD5	2714	87	88	2	0	0.916689	0.972515	0.943777	G|E|R	Carbohydrate transport and metabolism|Amino acid transport and metabolism|General function prediction only	COG0697	Permease of the drug/metabolite transporter (DMT) superfamily (RhaT) (PDB:5I20)			MTTFLLLSVLAAALLHASWNALVKISADRFLSISIIVFFAGLISTSGLFWVGSPTPASLPWLILSSILHIGYCLFLSRSYTTGDLSQVYPIARGCAPLITALLSWIILQEVLPSFAMLGVGLIIAGVILIAFPHGKKSIQMDRRTLIAALTTSIFTACYTLSDGIGSRASDNALTYILWLFAIHGWSMGVIIYFKYRKTAGQNVRQYWKQGLLGGLMQLLSYGIVIWAMSHASIVLVAALRETSVLFAMLLSIFILREPFSKMRLLACVVIVAGIVCTKLE
244131	GC_00002289		X_bovienii_LD52	145	87	88	2	0	0.916689	0.972515	0.943777	G|E|R	Carbohydrate transport and metabolism|Amino acid transport and metabolism|General function prediction only	COG0697	Permease of the drug/metabolite transporter (DMT) superfamily (RhaT) (PDB:5I20)			MTTFLLLSVLAAALLHASWNALVKISADRFLGISIIVFFAGLISTSGLFWVGLPTPASLPWLILSSILHIGYCLFLSRSYATGDLSQVYPIARGCAPLITVLLSWIILQEVLPPFAMLGVGLIIAGVILIAFPHGKKSIQIDHRTLIAALTTSIFTACYTLSDGIGSRASDNALTYILWLFAIHGWSMGVIIYFKYRKTAGQNVRQYWKQGLLGGLMQLLSYGIVIWAMSHASIVLVAALRETSVLFAMLLSVFILREPFSKIRLLACLVIVAGVICTKLG
244132	GC_00002289		X_bovienii_LD8	94	87	88	2	0	0.916689	0.972515	0.943777	G|E|R	Carbohydrate transport and metabolism|Amino acid transport and metabolism|General function prediction only	COG0697	Permease of the drug/metabolite transporter (DMT) superfamily (RhaT) (PDB:5I20)			MTTFLLLSVLAAALLHASWNALVKISADRFLSISIIVFFAGLISTSGLFWVGSPTPASLPWLILSSILHIGYCLFLSRSYTTGDLSQVYPIARGCAPLITALLSWIILQEVLPSFAMLGVGLIIAGVILIAFPHGKKSIQMDRRTLIAALTTSIFTACYTLSDGIGSRASDNALTYILWLFAIHGWSMGVIIYFKYRKTAGQNVRQYWKQGLIGGLMQLLSYGIVIWAMSHASIVLVAALRETSVLFAMLLSVFILREPFSKMRLLACLVIVAGVICTKLG
244133	GC_00002289		X_bovienii_MC10	770	87	88	2	0	0.916689	0.972515	0.943777	G|E|R	Carbohydrate transport and metabolism|Amino acid transport and metabolism|General function prediction only	COG0697	Permease of the drug/metabolite transporter (DMT) superfamily (RhaT) (PDB:5I20)			MTTFLLLSVLAAALLHASWNALVKISADRFLSISIIVFFAGLISTSGLFWVGSPTPASLPWLILSSILHIGYCLFLSRSYATGDLSQVYPIARGCAPLITVLLSWIILQEVLPPFAMLGVGLIIAGVILIAFPHGKKSIQMDRRTLIAALTTSIFTACYTLSDGIGSRASDNALTYILWLFAIHGWSMGVIIYFKYRKTAGQNVRQYWKQGLLGGLMQLLSYGIVIWVMSHASIVMVAALRETSVLFAMLLSVFILREPFSKMRLLACVVIVAGVICTKLG
244134	GC_00002289		X_bovienii_MC11	4239	87	88	2	0	0.916689	0.972515	0.943777	G|E|R	Carbohydrate transport and metabolism|Amino acid transport and metabolism|General function prediction only	COG0697	Permease of the drug/metabolite transporter (DMT) superfamily (RhaT) (PDB:5I20)			MTTFLLLSVLAAALLHASWNALVKISADRFLSISIIVFFAGLISTSGLFWVGSPTPASLPWLILSSILHIGYCLFLSRSYATGDLSQVYPIARGCAPLITVLLSWIILQEVLPPFAMLGVGLIIAGVILIAFPHGKKSIQMDRRTLIAALTTSIFTACYTLSDGIGSRASDNALTYILWLFAIHGWSMGVIIYFKYRKTAGQNVRQYWKQGLLGGLMQLLSYGIVIWVMSHASIVMVAALRETSVLFAMLLSVFILREPFSKMRLLACVVIVAGVICTKLG
244135	GC_00002289		X_bovienii_MC15	1583	87	88	2	0	0.916689	0.972515	0.943777	G|E|R	Carbohydrate transport and metabolism|Amino acid transport and metabolism|General function prediction only	COG0697	Permease of the drug/metabolite transporter (DMT) superfamily (RhaT) (PDB:5I20)			MTTFLLLSVLAAALLHASWNALVKISADRFLSISIIVFFAGLISTSGLFWVGSPTPASLPWLILSSILHIGYCLFLSRSYATGDLSQVYPIARGCAPLITVLLSWIILQEVLPPFAMLGVGLIIAGVILIAFPHGKKSIQMDRRTLIAALTTSIFTACYTLSDGIGSRASDNALTYILWLFAIHGWSMGVIIYFKYRKTAGQNVRQYWKQGLLGGLMQLLSYGIVIWVMSHASIVMVAALRETSVLFAMLLSVFILREPFSKMRLLACVVIVAGVICTKLG
244136	GC_00002289		X_bovienii_MC19	388	87	88	2	0	0.916689	0.972515	0.943777	G|E|R	Carbohydrate transport and metabolism|Amino acid transport and metabolism|General function prediction only	COG0697	Permease of the drug/metabolite transporter (DMT) superfamily (RhaT) (PDB:5I20)			MTTFLLLSVLAAALLHASWNALVKISADRFLSISIIVFFADLISTSGLFWVGSPTPASLPWLILSSILHIGYCLFLSRSYATGDLSQVYPIARGCAPLITVLLSWIILQEVLPPFAMLGVGLIIAGVILIAFPHGKKSIQMDRRTLIAALTTSIFTACYTLSDGIGSRASDNALTYILWLFAIHGWSMGVIIYFKYRKTAGQNVRQYWKQGLLGGLMQLLSYGIVIWVMSHASIVMVAALRETSVLFAMLLSVFILREPFSKMRLLACVVIVAGVICTKLG
244137	GC_00002289		X_bovienii_MC200	1314	87	88	2	0	0.916689	0.972515	0.943777	G|E|R	Carbohydrate transport and metabolism|Amino acid transport and metabolism|General function prediction only	COG0697	Permease of the drug/metabolite transporter (DMT) superfamily (RhaT) (PDB:5I20)			MTTFLLLSVLAAALLHASWNALVKISADRFLSISIIVFFAGLISTSGLFWVGSPTPASLPWLILSSILHIGYCLFLSRSYATGDLSQVYPIARGCAPLITVLLSWIILQEVLPPFAMLGVGLIIAGVILIAFPHGKKSIQMDRRTLITALTTSIFTACYTLSDGIGSRASDNALTYILWLFAIHGWSMGVIIYFKYRKTAGQNVRQYWKQGLLGGLMQLLSYGIVIWVMSHASIVMVAALRETSVLFAMLLSVFILREPFSKMRLLACVVIVAGVICTKLG
244139	GC_00002289		X_bovienii_MC211	2367	87	88	2	0	0.916689	0.972515	0.943777	G|E|R	Carbohydrate transport and metabolism|Amino acid transport and metabolism|General function prediction only	COG0697	Permease of the drug/metabolite transporter (DMT) superfamily (RhaT) (PDB:5I20)			MTTFLLLSVLAAALLHASWNALVKISADRFLSISIIVFFAGLISTSGLFWVGSPTPASLPWLILSSILHIGYCLFLSRSYTTGDLSQVYPIARGCAPLITALLSWIILQEVLPSFAMLGVGLIIAGVILIAFPHGKKSIQMDRRTLIAALTTSIFTACYTLSDGIGSRASDNALTYILWLFAIHGWSMGVIIYFKYRKTAGQNVRQYWKQGLIGGLMQLLSYGIVIWAMSHASIVLVAALRETSVLFAMLLSVFILREPFSKIRLLACLVIVAGVICTKLG
244140	GC_00002289		X_bovienii_MC214	3289	87	88	2	0	0.916689	0.972515	0.943777	G|E|R	Carbohydrate transport and metabolism|Amino acid transport and metabolism|General function prediction only	COG0697	Permease of the drug/metabolite transporter (DMT) superfamily (RhaT) (PDB:5I20)			MTTFLLLSVLAAALLHASWNALVKISADRFLSISIIVFFAGLISTSGLFWVGSPTPASLPWLILSSILHIGYCLFLSRSYATGDLSQVYPIARGCAPLITVLLSWIILQEVLPPFAMLGVGLIIAGVILIAFPHGKKSIQMDRRTLIAALTTSIFTACYTLSDGIGSRASDNALTYILWLFAIHGWSMGVIIYFKYRKTAGQNVRQYWKQGLLGGLMQLLSYGIVIWVMSHASIVMVAALRETSVLFAMLLSVFILREPFSKMRLLACVVIVAGVICTKLG
244141	GC_00002289		X_bovienii_MC216	3902	87	88	2	0	0.916689	0.972515	0.943777	G|E|R	Carbohydrate transport and metabolism|Amino acid transport and metabolism|General function prediction only	COG0697	Permease of the drug/metabolite transporter (DMT) superfamily (RhaT) (PDB:5I20)			MTTFLLLSVLAAALLHASWNALVKISADRFLSISIIVFFAGLISTSGLFWVGSPTPASLPWLILSSILHIGYCLFLSRSYATGDLSQVYPIARGCAPLITVLLSWIILQEVLPPFAMLGVGLIIAGVILIAFPHGKKSIQMDRRTLIAALTTSIFTACYTLSDGIGSRASDNALTYILWLFAIHGWSMGVIIYFKYRKTAGQNVRQYWKQGLIGGLMQLLSYGIVIWVMSHASIVLVAALRETSVLFAMLLSVFILREPFSKIRLLACLVIVAGVICTKLG
244142	GC_00002289		X_bovienii_MC218	1514	87	88	2	0	0.916689	0.972515	0.943777	G|E|R	Carbohydrate transport and metabolism|Amino acid transport and metabolism|General function prediction only	COG0697	Permease of the drug/metabolite transporter (DMT) superfamily (RhaT) (PDB:5I20)			MTTFLLLSVLAAALLHASWNALVKISADRFLSISIIVFFAGLISTSGLFWVGSPTPASLPWLILSSILHIGYCLFLSRSYTTGDLSQVYPIARGCAPLITALLSWIILQEVLPSFAMLGVGLIIAGVILIAFPHGKKSIQMDRRTLIAALTTSIFTACYTLSDGIGSRASDNALTYILWLFAIHGWSMGVIIYFKYRKTAGQNVRQYWKQGLIGGLMQLLSYGIVIWVMSHASIVMVAALRETSVLFAMLLSVFILREPFSKMRLLACVVIVAGVICTKLG
244143	GC_00002289		X_bovienii_MC221	3517	87	88	2	0	0.916689	0.972515	0.943777	G|E|R	Carbohydrate transport and metabolism|Amino acid transport and metabolism|General function prediction only	COG0697	Permease of the drug/metabolite transporter (DMT) superfamily (RhaT) (PDB:5I20)			MTTFLLLSVLAAALLHASWNALVKISADRFLSISIIVFFAGLISTSGLFWVGSPTPASLPWLILSSILHIGYCLFLSRSYTTGDLSQVYPIARGCAPLITALLSWIILQEVLPSFAMLGVGLIIAGVILIAFPHGKKSIQMDRRTLIAALTTSIFTACYTLSDGIGSRASDNALTYILWLFAIHGWSMGVIIYFKYRKTAGQNVRQYWKQGLIGGLMQLLSYGIVIWVMSHASIVMVAALRETSVLFAMLLSVFILREPFSKMRLLACVVIVAGVICTKLG
244144	GC_00002289		X_bovienii_MC226	1454	87	88	2	0	0.916689	0.972515	0.943777	G|E|R	Carbohydrate transport and metabolism|Amino acid transport and metabolism|General function prediction only	COG0697	Permease of the drug/metabolite transporter (DMT) superfamily (RhaT) (PDB:5I20)			MTTFLLLSVLAAALLHASWNALVKISADRFLSISIIVFFAGLISTSGLFWVGSPTPASLPWLILSSILHIGYCLFLSRSYATGDLSQVYPIARGCAPLITVLLSWIILQEVLPPFAMLGVGLIIAGVILIAFPHGKKSIQMDRRTLIAALTTSIFTACYTLSDGIGSRASDNALTYILWLFAIHGWSMGVIIYFKYRKTAGQNVRQYWKQGLLGGLMQLLSYGIVIWVMSHASIVMVAALRETSVLFAMLLSVFILREPFSKMRLLACVVIVAGVICTKLG
244145	GC_00002289		X_bovienii_MC228	1517	87	88	2	0	0.916689	0.972515	0.943777	G|E|R	Carbohydrate transport and metabolism|Amino acid transport and metabolism|General function prediction only	COG0697	Permease of the drug/metabolite transporter (DMT) superfamily (RhaT) (PDB:5I20)			MTTFLLLSVLAAALLHASWNALVKISADRFLSISIIVFFAGLISTSGLFWVGSPTPASLPWLILSSILHIGYCLFLSRSYTTGDLSQVYPIARGCAPLITALLSWIILQEVLPSFAMLGVGLIIAGVILIAFPHGKKSIQMDRRTLIAALTTSIFTACYTLSDGIGSRASDNALTYILWLFAIHGWSMGVIIYFKYRKTAGQNVRQYWKQGLIGGLMQLLSYGIVIWAMSHASIVLVAALRETSVLFAMLLSVFILREPFSKIRLLACLVIVAGVICTKLG
244146	GC_00002289		X_bovienii_MC233	2881	87	88	2	0	0.916689	0.972515	0.943777	G|E|R	Carbohydrate transport and metabolism|Amino acid transport and metabolism|General function prediction only	COG0697	Permease of the drug/metabolite transporter (DMT) superfamily (RhaT) (PDB:5I20)			MTTFLLLSVLAAALLHASWNALVKISADRFLSISIIVFFAGLISTSGLFWVGSPTPASLPWLILSSILHIGYCLFLSRSYATGDLSQVYPIARGCAPLITVLLSWIILQEVLPPFAMLGVGLIIAGVILIAFPHGKKSIQMDRRTLIAALTTSIFTACYTLSDGIGSRASDNALTYILWLFAIHGWSMGVIIYFKYRKTAGQNVRQYWKQGLLGGLMQLLSYGIVIWVMSHASIVMVAALRETSVLFAMLLSVFILREPFSKMRLLACVVIVAGVICTKLG
244147	GC_00002289		X_bovienii_MC235	1591	87	88	2	0	0.916689	0.972515	0.943777	G|E|R	Carbohydrate transport and metabolism|Amino acid transport and metabolism|General function prediction only	COG0697	Permease of the drug/metabolite transporter (DMT) superfamily (RhaT) (PDB:5I20)			MTTFLLLSVLAAALLHASWNALVKISADRFLSISIIVFFAGLISTSGLFWVGSPTPASLPWLILSSILHIGYCLFLSRSYATGDLSQVYPIARGCAPLITVLLSWIILQEVLPPFAMLGVGLIIAGVILIAFPHGKKSIQMDRRTLIAALTTSIFTACYTLSDGIGSRASDNALTYILWLFAIHGWSMGVIIYFKYRKTAGQNVRQYWKQGLIGGLMQLLSYGIVIWVMSHASIVLVAALRETSVLFAMLLSVFILREPFSKIRLLACLVIVAGVICTKLG
244148	GC_00002289		X_bovienii_MC239	427	87	88	2	0	0.916689	0.972515	0.943777	G|E|R	Carbohydrate transport and metabolism|Amino acid transport and metabolism|General function prediction only	COG0697	Permease of the drug/metabolite transporter (DMT) superfamily (RhaT) (PDB:5I20)			MTTFLLLSVLAAALLHASWNALVKISADRFLSISIIVFFAGLISTSGLFWVGSPTPASLPWLILSSILHIGYCLFLSRSYATGDLSQVYPIARGCAPLITVLLSWIILQEVLPPFAMLGVGLIIAGVILIAFPHGKKSIQMDRRTLIAALTTSIFTACYTLSDGIGSRASDNALTYILWLFAIHGWSMGVIIYFKYRKTAGQNVRQYWKQGLLGGLMQLLSYGIVIWVMSHASIVMVAALRETSVLFAMLLSVFILREPFSKMRLLACVVIVAGVICTKLG
244149	GC_00002289		X_bovienii_MC241	4151	87	88	2	0	0.916689	0.972515	0.943777	G|E|R	Carbohydrate transport and metabolism|Amino acid transport and metabolism|General function prediction only	COG0697	Permease of the drug/metabolite transporter (DMT) superfamily (RhaT) (PDB:5I20)			MTTFLLLSVLAAALLHASWNALVKISADRFLSISIIVFFAGLISTSGLFWVGSPTPASLPWLILSSILHIGYCLFLSRSYATGDLSQVYPIARGCAPLITVLLSWIILQEVLPPFAMLGVGLIIAGVILIAFPHGKKSIQMDRRTLIAALTTSIFTACYTLSDGIGSRASDNALTYILWLFAIHGWSMGVIIYFKYRKTAGQNVRQYWKQGLLGGLMQLLSYGIVIWVMSHASIVMVAALRETSVLFAMLLSVFILREPFSKMRLLACVVIVAGVICTKLG
244150	GC_00002289		X_bovienii_MC250	2774	87	88	2	0	0.916689	0.972515	0.943777	G|E|R	Carbohydrate transport and metabolism|Amino acid transport and metabolism|General function prediction only	COG0697	Permease of the drug/metabolite transporter (DMT) superfamily (RhaT) (PDB:5I20)			MTTFLLLSVLAAALLHASWNALVKISADRFLSISIIVFFAGLISTSGLFWVGSPTPASLPWLILSSILHIGYCLFLSRSYATGDLSQVYPIARGCAPLITVLLSWIILQEVLPPFAMLGVGLIIAGVILIAFPHGKKSIQMDRRTLIAALTTSIFTACYTLSDGIGSRASDNALTYILWLFAIHGWSMGVIIYFKYRKTAGQNVRQYWKQGLLGGLMQLLSYGIVIWVMSHASIVMVAALRETSVLFAMLLSVFILREPFSKMRLLACVVIVAGVICTKLG
244151	GC_00002289		X_bovienii_MC255	3372	87	88	2	0	0.916689	0.972515	0.943777	G|E|R	Carbohydrate transport and metabolism|Amino acid transport and metabolism|General function prediction only	COG0697	Permease of the drug/metabolite transporter (DMT) superfamily (RhaT) (PDB:5I20)			MTTFLLLSVLAAALLHASWNALVKISADRFLSISIIVFFAGLISTSGLFWVGSPTPASLPWLILSSILHIGYCLFLSRSYTTGDLSQVYPIARGCAPLITALLSWIILQEVLPSFAMLGVGLIIAGVILIAFPHGKKSIQMDRRTLIAALTTSIFTACYTLSDGIGSRASDNALTYILWLFAIHGWSMGVIIYFKYRKTAGQNVRQYWKQGLLGGLMQLLSYGIVIWVMSHASIVMVAALRETSVLFAMLLSVFILREPFSKIRLLACLVIVAGVICTKLG
244152	GC_00002289		X_bovienii_MC266	1379	87	88	2	0	0.916689	0.972515	0.943777	G|E|R	Carbohydrate transport and metabolism|Amino acid transport and metabolism|General function prediction only	COG0697	Permease of the drug/metabolite transporter (DMT) superfamily (RhaT) (PDB:5I20)			MTTFLLLSVLAAALLHASWNALVKISADRFLSISIIVFFAGLISTSGLFWVGSPTPASLPWLILSSILHIGYCLFLSRSYATGDLSQVYPIARGCAPLITVLLSWIILQEVLPPFAMLGVGLIIAGVILIAFPHGKKSIQMDRRTLIAALTTSIFTACYTLSDGIGSRASDNALTYILWLFAIHGWSMGVIIYFKYRKTAGQNVRQYWKQGLLGGLMQLLSYGIVIWVMSHASIVMVAALRETSVLFAMLLSVFILREPFSKMRLLACVVIVAGVICTKLG
244153	GC_00002289		X_bovienii_MC44	831	87	88	2	0	0.916689	0.972515	0.943777	G|E|R	Carbohydrate transport and metabolism|Amino acid transport and metabolism|General function prediction only	COG0697	Permease of the drug/metabolite transporter (DMT) superfamily (RhaT) (PDB:5I20)			MTTFLLLSVLAAALLHASWNALVKISADRFLSISIIVFFAGLISTSGLFWVGSPTPASLPWLILSSILHIGYCLFLSRSYTTGDLSQVYPIARGCAPLITALLSWIILQEVLPSFAMLGVGLIIAGVILIAFPHGKKSIQMDRRTLIAALTTSIFTACYTLSDGIGSRASDNALTYILWLFAIHGWSMGVIIYFKYRKTAGQNVRQYWKQGLLGGLMQLLSYGIVIWAMSHASIVLVAALRETSVLFAMLLSVFILREPFSKMRLLACVVIVAGIVCTKLE
244154	GC_00002289		X_bovienii_MC47	1302	87	88	2	0	0.916689	0.972515	0.943777	G|E|R	Carbohydrate transport and metabolism|Amino acid transport and metabolism|General function prediction only	COG0697	Permease of the drug/metabolite transporter (DMT) superfamily (RhaT) (PDB:5I20)			MTTFLLLSVLAAALLHASWNALVKISADRFLSISIIVFFAGLISTSGLFWVGSPTPASLPWLILSSILHIGYCLFLSRSYTTGDLSQVYPIARGCAPLITALLSWIILQEVLPSFAMLGVGLIIAGVILIAFPHGKKSIQMDRRTLIAALTTSIFTACYTLSDGIGSRASDNALTYILWLFAIHGWSMGVIIYFKYRKTAGQNVRQYWKQGLLGGLMQLLSYGIVIWAMSHASIVLVAALRETSVLFAMLLSIFILREPFSKMRLLACVVIVAGIVCTKLE
244155	GC_00002289		X_bovienii_MC52	1651	87	88	2	0	0.916689	0.972515	0.943777	G|E|R	Carbohydrate transport and metabolism|Amino acid transport and metabolism|General function prediction only	COG0697	Permease of the drug/metabolite transporter (DMT) superfamily (RhaT) (PDB:5I20)			MTTFLLLSVLAAALLHASWNALVKISADRFLSISIIVFFAGLISTSGLFWVGSPTPASLPWLILSSILHIGYCLFLSRSYTTGDLSQVYPIARGCAPLITALLSWIILQEVLPSFAMLGVGLIIAGVILIAFPHGKKSIQMDRRTLIAALTTSIFTACYTLSDGIGSRASDNALTYILWLFAIHGWSMGVIIYFKYRKTAGQNVRQYWKQGLLGGLMQLLSYGIVIWVMSHASIVMVAALRETSVLFAMLLSVFILREPFSKIRLLACLVIVAGVICTKLG
244156	GC_00002289		X_bovienii_MC59	3647	87	88	2	0	0.916689	0.972515	0.943777	G|E|R	Carbohydrate transport and metabolism|Amino acid transport and metabolism|General function prediction only	COG0697	Permease of the drug/metabolite transporter (DMT) superfamily (RhaT) (PDB:5I20)			MTTFLLLSVLAAALLHASWNALVKISADRFLSISIIVFFAGLISTSGLFWVGSPTPASLPWLILSSILHIGYCLFLSRSYATGDLSQVYPIARGCAPLITVLLSWIILQEVLPPFAMLGVGLIIAGVILIAFPHGKKSIQMDRRTLIAALTTSIFTACYTLSDGIGSRASDNALTYILWLFAIHGWSMGVIIYFKYRKTAGQNVRQYWKQGLLGGLMQLLSYGIVIWVMSHASIVMVAALRETSVLFAMLLSVFILREPFSKMRLLACVVIVAGVICTKLG
244157	GC_00002289		X_bovienii_MC66	1296	87	88	2	0	0.916689	0.972515	0.943777	G|E|R	Carbohydrate transport and metabolism|Amino acid transport and metabolism|General function prediction only	COG0697	Permease of the drug/metabolite transporter (DMT) superfamily (RhaT) (PDB:5I20)			MTTFLLLSVLAAALLHASWNALVKISADRFLSISIIVFFAGLISTSGLFWVGSPTPASLPWLILSSILHIGYCLFLSRSYATGDLSQVYPIARGCAPLITVLLSWIILQEVLPPFAMLGVGLIIAGVILIAFPHGKKSIQMDRRTLIAALTTSIFTACYTLSDGIGSRASDNALTYILWLFAIHGWSMGVIIYFKYRKTAGQNVRQYWKQGLLGGLMQLLSYGIVIWVMSHASIVMVAALRETSVLFAMLLSVFILREPFSKMRLLACVVIVAGVICTKLG
244158	GC_00002289		X_bovienii_MC67	1101	87	88	2	0	0.916689	0.972515	0.943777	G|E|R	Carbohydrate transport and metabolism|Amino acid transport and metabolism|General function prediction only	COG0697	Permease of the drug/metabolite transporter (DMT) superfamily (RhaT) (PDB:5I20)			MTTFLLLSVLAAALLHASWNALVKISADRFLSISIIVFFAGLISTSGLFWVGSPTPASLPWLILSSILHIGYCLFLSRSYATGDLSQVYPIARGCAPLITVLLSWIILQEVLPPFAMLGVGLIIAGVILIAFPHGKKSIQMDRRTLIAALTTSIFTACYTLSDGIGSRASDNALTYILWLFAIHGWSMGVIIYFKYRKTAGQNVRQYWKQGLLGGLMQLLSYGIVIWVMSHASIVMVAALRETSVLFAMLLSVFILREPFSKMRLLACVVIVAGVICTKLG
244159	GC_00002289		X_bovienii_MC78	3284	87	88	2	0	0.916689	0.972515	0.943777	G|E|R	Carbohydrate transport and metabolism|Amino acid transport and metabolism|General function prediction only	COG0697	Permease of the drug/metabolite transporter (DMT) superfamily (RhaT) (PDB:5I20)			MTTFLLLSVLAAALLHASWNALVKISADRFLSISIIVFFAGLISTSGLFWVGSPTPASLPWLILSSILHIGYCLFLSRSYTTGDLSQVYPIARGCAPLITALLSWIILQEVLPSFAMLGVGLIIAGVILIAFPHGKKSIQMDRRTLIAALTTSIFTACYTLSDGIGSRASDNALTYILWLFAIHGWSMGVIIYFKYRKTAGQNVRQYWKQGLIGGLMQLLSYGIVIWAMSHASIVLVAALRETSVLFAMLLSVFILREPFSKIRLLACLVIVAGVICTKLG
244160	GC_00002289		X_bovienii_MC81	1694	87	88	2	0	0.916689	0.972515	0.943777	G|E|R	Carbohydrate transport and metabolism|Amino acid transport and metabolism|General function prediction only	COG0697	Permease of the drug/metabolite transporter (DMT) superfamily (RhaT) (PDB:5I20)			MTTFLLLSVLAAALLHASWNALVKISADRFLSISIIVFFAGLISTSGLFWVGSPTPASLPWLILSSILHIGYCLFLSRSYTTGDLSQVYPIARGCAPLITALLSWIILQEVLPSFAMLGVGLIIAGVILIAFPHGKKSIQMDRRTLIAALTTSIFTACYTLSDGIGSRASDNALTYILWLFAIHGWSMGVIIYFKYRKTAGQNVRQYWKQGLLGGLMQLLSYGIVIWVMSHASIVMVAALRETSVLFAMLLSVFILREPFSKIRLLACLVIVAGVICTKLG
244161	GC_00002289		X_bovienii_MC94	1566	87	88	2	0	0.916689	0.972515	0.943777	G|E|R	Carbohydrate transport and metabolism|Amino acid transport and metabolism|General function prediction only	COG0697	Permease of the drug/metabolite transporter (DMT) superfamily (RhaT) (PDB:5I20)			MTTFLLLSVLAAALLHASWNALVKISADRFLSISIIVFFAGLISTSGLFWVGSPTPASLPWLILSSILHIGYCLFLSRSYATGDLSQVYPIARGCAPLITVLLSWIILQEVLPPFAMLGVGLIIAGVILIAFPHGKKSIQMDRRTLIAALTTSIFTACYTLSDGIGSRASDNALTYILWLFAIHGWSMGVIIYFKYRKTAGQNVRQYWKQGLLGGLMQLLSYGIVIWVMSHASIVMVAALRETSVLFAMLLSVFILREPFSKMRLLACVVIVAGVICTKLG
244162	GC_00002289		X_bovienii_MC95	946	87	88	2	0	0.916689	0.972515	0.943777	G|E|R	Carbohydrate transport and metabolism|Amino acid transport and metabolism|General function prediction only	COG0697	Permease of the drug/metabolite transporter (DMT) superfamily (RhaT) (PDB:5I20)			MTTFLLLSVLAAALLHASWNALVKISADRFLSISIIVFFAGLISTSGLFWVGSPTPASLPWLILSSILHIGYCLFLSRSYTTGDLSQVYPIARGCAPLITALLSWIILQEVLPSFAMLGVGLIIAGVILIAFPHGKKSIQMDRRTLIAALTTSIFTACYTLSDGIGSRASDNALTYILWLFAIHGWSMGVIIYFKYRKTAGQNVRQYWKQGLLGGLMQLLSYGIVIWAMSHASIVLVAALRETSVLFAMLLSIFILREPFSKMRLLACVVIVAGIVCTKLE
244163	GC_00002289		X_bovienii_MC96	829	87	88	2	0	0.916689	0.972515	0.943777	G|E|R	Carbohydrate transport and metabolism|Amino acid transport and metabolism|General function prediction only	COG0697	Permease of the drug/metabolite transporter (DMT) superfamily (RhaT) (PDB:5I20)			MTTFLLLSVLAAALLHASWNALVKISADRFLSISIIVFFAGLISTSGLFWVGSPTPASLPWLILSSILHIGYCLFLSRSYTTGDLSQVYPIARGCAPLITALLSWIILQEVLPSFAMLGVGLIIAGVILIAFPHGKKSIQMDRRTLIAALTTSIFTACYTLSDGIGSRASDNALTYILWLFAIHGWSMGVIIYFKYRKTAGQNVRQYWKQGLLGGLMQLLSYGIVIWAMSHASIVLVAALRETSVLFAMLLSIFILREPFSKMRLLACVVIVAGIVCTKLE
244164	GC_00002289		X_bovienii_MM1	156	87	88	2	0	0.916689	0.972515	0.943777	G|E|R	Carbohydrate transport and metabolism|Amino acid transport and metabolism|General function prediction only	COG0697	Permease of the drug/metabolite transporter (DMT) superfamily (RhaT) (PDB:5I20)			MTTFLLLSVLAAALLHASWNALVKISADRFLGISIIVFFAGLISTSGLFWVGLPTPTSLPWLILSSILHIGYCLFLSRSYTTGDLSQVYPIARGCAPLITVLLSWIILQEVLPPFAMFGVSLIIAGVILIAFPHGKKSIQMDRRTLIAALTTSIFTACYTLSDGIGSRASDNALTYILWLFAIHGWSMGVIIYFKYRKTAGQNVRQYWKQGLIGGLMQLLSYGIVIWAMSHASIVLVAALRETSVLFAMLLSVFILREPFSKIRLLACLVIVAGVICTKLG
244165	GC_00002289		X_bovienii_MM17	2750	87	88	2	0	0.916689	0.972515	0.943777	G|E|R	Carbohydrate transport and metabolism|Amino acid transport and metabolism|General function prediction only	COG0697	Permease of the drug/metabolite transporter (DMT) superfamily (RhaT) (PDB:5I20)			MTTFLLLSVLAAALLHASWNALVKISADRFLSISIIVFFAGLISTSGLFWVGSPTPASLPWLILSSILHIGYCLFLSRSYTTGDLSQVYPIARGCAPLITALLSWIILQEVLPSFAMLGVGLIIAGVILIAFPHGKKSIQMDRRTLIAALTTSIFTACYTLSDGIGSRASDNALTYILWLFAIHGWSMGVIIYFKYRKTAGQNVRQYWKQGLLGGLMQLLSYGIVIWAMSHASIVLVAALRETSVLFAMLLSVFILRESYDYWPVL---------------
244166	GC_00002289		X_bovienii_Oregonense	351	87	88	2	0	0.916689	0.972515	0.943777	G|E|R	Carbohydrate transport and metabolism|Amino acid transport and metabolism|General function prediction only	COG0697	Permease of the drug/metabolite transporter (DMT) superfamily (RhaT) (PDB:5I20)			MTTFLLLSVLAAALLHASWNALVKISADRFLGISIIVFFAGLISTSGLFWVGLPTPASLPWLILSSILHIGYCLFLSRSYATGDLSQVYPIARGCAPLITVLLSWIILQEVLPPFAMLGVGLIIAGIILIAFPHGKKSIQMDRRTLIAALTTSIFTACYTLSDGIGSRASDNALTYILWLFAIHGWSMGMIIYFKYRKTAGQNVRQYWKQGLLGGLMQLLSYGIVIWVMSHASIVMVAALRETSVLFAVLLSVFILREPFSKMRLLACVVIVAGVICTKLG
244167	GC_00002289		X_bovienii_Punta	840	87	88	2	0	0.916689	0.972515	0.943777	G|E|R	Carbohydrate transport and metabolism|Amino acid transport and metabolism|General function prediction only	COG0697	Permease of the drug/metabolite transporter (DMT) superfamily (RhaT) (PDB:5I20)			MTTFLLLSVLAAALLHASWNALVKISADRFLGISIIVFFAGLISTSGLFWVGLPTPASLPWLILSSILHIGYCLFLSRSYATGDLSQVYPIARGCAPLITVLLSWIILQEVLPPFAMFGVSLIIAGVILIAFPHGKKSIQMDRRTLIAALTTSIFTACYTLSDGIGSRASDNALTYILWLFAIHGWSMGVIIYFKYRKTAGQNVRQYWKQGLLGGLMQLLSYGIVIWAMSHASIVMVAALRETSVLFAMLLSVFILREPFSKIRLLACLVIVAGVICTKLG
244168	GC_00002289		X_bovienii_SS_2004	1487	87	88	2	0	0.916689	0.972515	0.943777	G|E|R	Carbohydrate transport and metabolism|Amino acid transport and metabolism|General function prediction only	COG0697	Permease of the drug/metabolite transporter (DMT) superfamily (RhaT) (PDB:5I20)			MSTLLLLSVLAAALLHASWNALVKINADRFLSISILVFFAGLISTSGLFWVGLPTPASLSWLILSSILHIGYCLFLSRSYATGDLSQVYPIARGCAPLITVLLSWIILQEVLPPFAMLGVGLIIAGVILIAFPHGKKSIRIDRRTLIAALTTSIFTACYTLSDGIGSRASDSALTYILWLFAIHGWSMGVIIYFKYRKTAGQNVRQYWKQGLIGGLMQLLSYGIVIWVMSHASIVLVAALRETSVLFAVLLSVFILREPFSKMRLLACVVIVAGIFCTKLE
244169	GC_00002289		X_bovienii_feltiaeML	4078	87	88	2	0	0.916689	0.972515	0.943777	G|E|R	Carbohydrate transport and metabolism|Amino acid transport and metabolism|General function prediction only	COG0697	Permease of the drug/metabolite transporter (DMT) superfamily (RhaT) (PDB:5I20)			MTTFLLLSVLAAALLHASWNALVKISADRFLGISIIVFFAGLISTSGLFWVGLPTPASLPWLILSSILHIGYCLFLSRSYATGDLSQVYPIARGCAPLITVLLSWIILQEVLPPFAMFGVSLIIAGVILIAFPHGKKSIQMDRRTLIAALTTSIFTACYTLSDGIGSRASDNALTYILWLFAIHGWSMGVIIYFKYRKTAGQNVRQYWKQGLLGGLMQLLSYGIVIWAMSHASIVMVAALRETSVLFAVLLPVFILQEPFSKIRLLACLVIVAGVICTKLE
244170	GC_00002289		X_bovienii_feltiae_FR	1456	87	88	2	0	0.916689	0.972515	0.943777	G|E|R	Carbohydrate transport and metabolism|Amino acid transport and metabolism|General function prediction only	COG0697	Permease of the drug/metabolite transporter (DMT) superfamily (RhaT) (PDB:5I20)			MTTFLLLSVLAAALLHASWNALVKISADRFLGISIIVFFAGLISTSGLFWVGLPTPASLPWLILSSILHIGYCLFLSRSYATGDLSQVYPIARGCAPLITVLLSWMILQEVLPPFAMLGVGLIIAGVILIAFPHGKKSIQMDRRTLIAALTTSIFTACYTLSDGIGSRASDNALTYILWLFAIHGWSMGVIIYFKYRKTAGQNVRQYWKQGLIGGLMQLLSYGIVIWVMSHASIVMVAALRETSVLFAVLLSVFILQEPFSKIRLLACVVIVAGIICTKLG
244171	GC_00002289		X_doucetiae_T	678	87	88	2	0	0.916689	0.972515	0.943777	G|E|R	Carbohydrate transport and metabolism|Amino acid transport and metabolism|General function prediction only	COG0697	Permease of the drug/metabolite transporter (DMT) superfamily (RhaT) (PDB:5I20)			MTTLLFLFVLGAAMLHASWNALVKISADRFLGISIIVFFAGLIATLGLFWVGLPTLSSLPWLIFSAILHTAYCLFLSRSYATGDLGQVYPIARGCAPLITALLSWLILREMLPPLAMLGVALIIVGIMLIAFPQGKKSLQLDRKTLIAAITTSVFTAGYTLADGAGSRASVNTLSYILWLFAINGWVMGAMMYCKYWSRAGRHLRQYWQQGLLGGLMQLLSYGIVIWAMSHAPIVLVAALRETSVLFAMLLSVVILREPFSKMRLLACVVIVAGVIGTKLG
244172	GC_00002289		X_eapokensis_T	1671	87	88	2	0	0.916689	0.972515	0.943777	G|E|R	Carbohydrate transport and metabolism|Amino acid transport and metabolism|General function prediction only	COG0697	Permease of the drug/metabolite transporter (DMT) superfamily (RhaT) (PDB:5I20)			MTTLLFLFVLGAALLHASWNALVKISTDRFLGISIIVFFAGIIATLGLFWVGLPSLSSLPWLIFSAILHTAYCLFLSRSYATGDLGQVYPIARGCAPLITALLSWGILQEMLPPLAMLGVGLIIVGIMLIAFPHGKNSLQLDRKTLIAAITTSVFTAGYTLSDGAGSRASGNALTYILWLFAINGWVMGAIMYFRYWNIAGKMLHQHWKQGILGGLMQLLSYGIVIWAMGHASIVLVAALRETSVLFAMLLSVVILREPFSKMRLLACIVIVAGVIATKLG
244173	GC_00002289		X_ehlersii_T	2548	87	88	2	0	0.916689	0.972515	0.943777	G|E|R	Carbohydrate transport and metabolism|Amino acid transport and metabolism|General function prediction only	COG0697	Permease of the drug/metabolite transporter (DMT) superfamily (RhaT) (PDB:5I20)			MTTLLFLFVLGAALLHASWNALVKISADRFLGIAIIVFFAGIIATLGLFWVELPSLSSLPWLIFSAVLHTTYCLFLSRSYATGDLGQVYPIARGCAPLITALFSWVILQEMLPPLAMLGVGLIIVGIMLIAFPHGKNSLQLDRKTLIAAIITSAFTAGYTLSDGAGSRASDNTLTYILWLFAINGWVMGAIMYFRYWNTAGRMLHQYWKQGVLGGLMQLLSYGIVIWAMGHAPIVLVAALRETSVLFAMLLSVVILREPFSKMRLLACIVIVAGVIATKLG
244174	GC_00002289		X_griffinae_ID10	850	87	88	2	0	0.916689	0.972515	0.943777	G|E|R	Carbohydrate transport and metabolism|Amino acid transport and metabolism|General function prediction only	COG0697	Permease of the drug/metabolite transporter (DMT) superfamily (RhaT) (PDB:5I20)			MTTLLFLFVLGAALLHASWNALVKISADRFLGISIIVFFAGMIATSGLFWVGLPSLPSVPWLILSAVLHTAYCLFLSRSYATGDLGQVYPIARGCAPLITALLSWIILQEMLPPLAMLGVALIIVGIMLIAFPHGKNALHLDRKTLLAAITTSAFTAGYTLSDGAGSRAGDNTLAYILWLFAINGWIMGVMMYFRYWNTAGRKLHQYWKQGLLGGLMQLLSYGIVIWAMSHAPIVLVAALRETSVLFAMLLSVVILREPFSKMRLLACIVIVVGVIVTKLG
244175	GC_00002289		X_griffiniae_HGB2511	3333	87	88	2	0	0.916689	0.972515	0.943777	G|E|R	Carbohydrate transport and metabolism|Amino acid transport and metabolism|General function prediction only	COG0697	Permease of the drug/metabolite transporter (DMT) superfamily (RhaT) (PDB:5I20)			MTTLLFLFVLGAALLHASWNALVKISADRFLGISIIVFFAGIIATSGLFWVGLPSLLSVPWLILSAVLHTAYCLFLSRSYATGDLGQVYPIARGCAPLITALLSWIILQEMLPPLAMLGVALIIVGIMLIAFPHGKNALHLDRKTLLAAITTSAFTAGYTLSDGAGSRAGDNTLAYILWLFAINGWIMGVMMYFRYWNTAGRKLHQYWKQGLLGGLMQLLSYGIVIWAMSHAPIVLVAALRETSVLFAMLLSVVILREPFSKMRLLACIVIVVGVIVTKLG
244176	GC_00002289		X_griffiniae_Kalro	3640	87	88	2	0	0.916689	0.972515	0.943777	G|E|R	Carbohydrate transport and metabolism|Amino acid transport and metabolism|General function prediction only	COG0697	Permease of the drug/metabolite transporter (DMT) superfamily (RhaT) (PDB:5I20)			MTTLLFLFVLGAALLHASWNALVKISADRFLGISIIVFFAGIIATLGLFWVGLPSLPSVPWLILSAVLHTAYCLFLSRSYATGDLGQVYPIARGCAPLITALLSWIILQEMLPPLAMLGVALIIVGIMLIAFPHGKNALHLDRKTLLAAITTSAFTAGYTLSDGAGSRAGDNTLAYILWLFAINGWIMGVMMYFRYWNTAGRKLHQYWKQGVLGGLMQLLSYGIVIWAMSHAPIVLVAALRETSVLFAMLLSVVILREPFSKMRLLACIVIVAGVIVTKLG
244177	GC_00002289		X_griffiniae_VH1	710	87	88	2	0	0.916689	0.972515	0.943777	G|E|R	Carbohydrate transport and metabolism|Amino acid transport and metabolism|General function prediction only	COG0697	Permease of the drug/metabolite transporter (DMT) superfamily (RhaT) (PDB:5I20)			MTTLLFLFVLGAALLHASWNALVKISADRFLGISIIVFFAGIIATLGLFWVGLPSLPSVPWLILSAVLHTAYCLFLSRSYATGDLGQVYPIARGCAPLITALLSWIILQEMLPPLAMLGVALIIVGIMLIAFPHGKNALHLDRKTLLAAITTSAFTAGYTLSDGAGSRAGDNTLAYILWLFAINGWIMGVMMYFRYWNTAGRKLHQYWKQGVLGGLMQLLSYGIVIWAMSHAPIVLVAALRETSVLFAMLLSVVILREPFSKMRLLACIVIVAGVIVTKLG
244178	GC_00002289		X_griffiniae_XN45	413	87	88	2	0	0.916689	0.972515	0.943777	G|E|R	Carbohydrate transport and metabolism|Amino acid transport and metabolism|General function prediction only	COG0697	Permease of the drug/metabolite transporter (DMT) superfamily (RhaT) (PDB:5I20)			MTTLLFLFVLGAALLHASWNALVKISADRFLGISIIVFFAGIIATLGLFWVGLPSLPSVPWLILSAVLHTAYCLFLSRSYATGDLGQVYPIARGCAPLITALLSWIILQEMLPPLAMLGVALIIVGIMLIAFPHGKNALHLDRKTLLAAITTSAFTAGYTLSDGAGSRAGDNTLAYILWLFAINGWIMGVMMYFRYWNTAGRKLHQYWKQGVLGGLMQLLSYGIVIWAMSHAPIVLVAALRETSVLFAMLLSVVILREPFSKMRLLACIVIVAGVIVTKLG
244179	GC_00002289		X_griffiniae_xg97	2376	87	88	2	0	0.916689	0.972515	0.943777	G|E|R	Carbohydrate transport and metabolism|Amino acid transport and metabolism|General function prediction only	COG0697	Permease of the drug/metabolite transporter (DMT) superfamily (RhaT) (PDB:5I20)			MTTLLFLFVLGAALLHASWNALVKISADRFLGISIIVFFAGIIATLGLFWVGLPSLPSVPWLILSAVLHTAYCLFLSRSYATGDLGQVYPIARGCAPLITALLSWIILQEMLPPLAMLGVALIIVGIMLIAFPHGKNALHLDRKTLLAAITTSAFTAGYTLSDGAGSRAGDNTLAYILWLFAINGWIMGVMMYFRYWNTAGRKLHQYWKQGVLGGLMQLLSYGIVIWAMSHAPIVLVAALRETSVLFAMLLSVVILREPFSKMRLLACIVIVAGVIVTKLG
244180	GC_00002289		X_hominickii_ANU	2447	87	88	2	0	0.916689	0.972515	0.943777	G|E|R	Carbohydrate transport and metabolism|Amino acid transport and metabolism|General function prediction only	COG0697	Permease of the drug/metabolite transporter (DMT) superfamily (RhaT) (PDB:5I20)			MTTLLFLFVLSAALLHASWNALVKISADRFLGISIIVFFAGLISTSGLFWVGLPTLASLPWLALSAILHIGYCLFLSRSYKTGDLSQVYPIARGCAPLITALLSWLFLREMLPPFAILGVGLIIVGIILIAFPQGRKSLHLDRNTLIAAITTSVFTACYTLSDGVGSRASDNALTYILWLFAINGWVMGAVMYFKYWDTVGKSIRQYWKQGLMGGLMQLLSYGIVIWTMSHAPIVLVAALRETSVLFAMLLSVFILREPFSKMRLLACVVIVAGVIGTKLG
244181	GC_00002289		X_hominickii_T	85	87	88	2	0	0.916689	0.972515	0.943777	G|E|R	Carbohydrate transport and metabolism|Amino acid transport and metabolism|General function prediction only	COG0697	Permease of the drug/metabolite transporter (DMT) superfamily (RhaT) (PDB:5I20)			MTTLLFLFVLSAALLHASWNALVKISADRFLGISIIVFFAGLISTSGLFWVGLPTLASLPWLALSAILHIGYCLFLSRSYKTGDLSQVYPIARGCAPLITALLSWLFLREMLPPFAILGVGLIIVGIILIAFPQGRKSLHLDRNTLIAAITTSVFTACYTLSDGVGSRASDNALTYILWLFAINGWVMGAVMYFKYWDTVGKSIRQYWKQGLMGGLMQLLSYGIVIWTMSHAPIVLVAALRETSVLFAMLLSVFILREPFSKMRLLACVVIVAGVIGTKLG
244182	GC_00002289		X_hominickii_T	2130	87	88	2	0	0.916689	0.972515	0.943777	G|E|R	Carbohydrate transport and metabolism|Amino acid transport and metabolism|General function prediction only	COG0697	Permease of the drug/metabolite transporter (DMT) superfamily (RhaT) (PDB:5I20)			MTTLLFLFVLSAALLHASWNALVKISADRFLGISIIVFFAGLISTSGLFWVGLPTLASLPWLALSAILHIGYCLFLSRSYKTGDLSQVYPIARGCAPLITALLSWLFLREMLPPFAILGVGLIIVGIILIAFPQGRKSLHLDRNTLIAAITTSVFTACYTLSDGVGSRASDNALTYILWLFAINGWVMGAVMYFKYWDTVGKSIRQYWKQGLMGGLMQLLSYGIVIWTMSHAPIVLVAALRETSVLFAMLLSVFILREPFSKMRLLACVVIVAGVIGTKLG
244183	GC_00002289		X_ishibashii_T	949	87	88	2	0	0.916689	0.972515	0.943777	G|E|R	Carbohydrate transport and metabolism|Amino acid transport and metabolism|General function prediction only	COG0697	Permease of the drug/metabolite transporter (DMT) superfamily (RhaT) (PDB:5I20)			MTTLLFLFVLGAALLHASWNALVKISADRFLGISIIVFFAGIIATLGLFWVGLPSLSSLPWLIVSAVLHTAYCLFLSRSYATGDLGQVYPIARGCAPLITALFSWVILQEILPPLAMLGVGLIIVGIMLIAFPYGKNSLQLDRKTLIAAITTSVFTAGYTLSDGAGSRASDNALTYILWLFAINGWVMGAIMYFRYWNTAGRLLHQHWKQGILGGLMQLLSYGIVIWAMGHAPIVLIAALRETSVLFAMLLSVVILREPFNKMRLLACIVIVAGVIGTKLG
244184	GC_00002289		X_khoisanae	137	87	88	2	0	0.916689	0.972515	0.943777	G|E|R	Carbohydrate transport and metabolism|Amino acid transport and metabolism|General function prediction only	COG0697	Permease of the drug/metabolite transporter (DMT) superfamily (RhaT) (PDB:5I20)			MTTLLFLFVLCAALLHASWNALVKISADRFLGISIIVFFAGLISTSGLFWVGLPAFSSLPWLILSAILHTGYCLFLSRSYATGDLSQVYPIARGCAPLITALLSWLILRETLPPLAILGVGLIIAGIILIAFPQGKKSFRLDRKTLVAAIITSAFTACYTLSDGVGSRTSDNALTYILWLFAINGWVMGVIMYFKYWNTAGKNIRQYWKQGLMGGLMQLLSYGIVIWAMSHAPIVLVAALRETSVLFAMLLSVFILREPFSKMRLLACVVIIIGIVSTKLE
244185	GC_00002289		X_kozodoii	2683	87	88	2	0	0.916689	0.972515	0.943777	G|E|R	Carbohydrate transport and metabolism|Amino acid transport and metabolism|General function prediction only	COG0697	Permease of the drug/metabolite transporter (DMT) superfamily (RhaT) (PDB:5I20)			MTTLLFLFVLGAALLHASWNALVKISADRFLGISIIVFFAGIIATLGLIWVGLPTLSSLPWLILSAVLHTAYCLFLSRSYATGDLGQVYPIARGCAPLITALLSWIILQETLPPFAMLGVGLIIVGILLIAVPQGKNSLHLDRKTLIAAITTSVFTAGYTLSDGAGSRASDHTLTYILWLFAINGWSMGVIMYFKYWSTAGRKLLQYWKKGLLGGLMQLLSYGIVIWAMSYAPIVLVAALRETSVLFAMLLSVVILREPFNKMRLLACVVIVAGVIGTKLG
244186	GC_00002289		X_lircayensis_T	1824	87	88	2	0	0.916689	0.972515	0.943777	G|E|R	Carbohydrate transport and metabolism|Amino acid transport and metabolism|General function prediction only	COG0697	Permease of the drug/metabolite transporter (DMT) superfamily (RhaT) (PDB:5I20)			MTALIFLSVLGAALLHASWNALVKISADRFLGISIIVFFAGVISTSGLFWVGLPTFSSLPWLILSAILHTGYCLFLSRSYATGDLSQVYPIARGCAPLITALLSWLILQEMLPPFAILGVGLIIAGIILIAFLHGKKSIRLDRKTLIMAITTSVFIACYTLSDGAGSRVSDNALTYIFWLFAINGWVMGVIMYFKYRNTAGKNIRQYWKQGFLDGLMQFLSYGIVIWALSHAPIVLVATLRETSVLFAMLLSVVILREPFSKMRLLACVVIVLGVIGTKLG
244187	GC_00002289		X_mauleonii_T	3713	87	88	2	0	0.916689	0.972515	0.943777	G|E|R	Carbohydrate transport and metabolism|Amino acid transport and metabolism|General function prediction only	COG0697	Permease of the drug/metabolite transporter (DMT) superfamily (RhaT) (PDB:5I20)			MTTLIFFSVLGAALLHASWNALVKISADRFLGISILVFFSGIIPTFGLFWVGLPTPSSLPWLILSAVFHIGYCLFLSRSYATGDLSQVYPIARGCAPLITALLSWLILQEVLSPFALLGVGLIIVGVMLIAFPQGKKSLRLDRKTLLAAITTSVFTACYTLSDGAGARVSDNALTYIFWLFAINGWVMGVIMYLKYGSTAGKSIRQYWKPGFLGGLMQFLSYGIVIWAMSHAPIVLVAALRETSVLFAMLLSVVILREPFNKMRLLACVVIVMGIIGTKMG
244188	GC_00002289		X_miraniensis	2991	87	88	2	0	0.916689	0.972515	0.943777	G|E|R	Carbohydrate transport and metabolism|Amino acid transport and metabolism|General function prediction only	COG0697	Permease of the drug/metabolite transporter (DMT) superfamily (RhaT) (PDB:5I20)			-------------------------------------------------------------------------------------------------------------------------------------------------------------------------------------------------------------------------MQLLSYGVVIWAMSYAPIVLVAALRETSVLFAMLLSVILLREPFSKMRLLACVVIVAGIIGTKLG
244189	GC_00002289		X_nematophila_AN61	3198	87	88	2	0	0.916689	0.972515	0.943777	G|E|R	Carbohydrate transport and metabolism|Amino acid transport and metabolism|General function prediction only	COG0697	Permease of the drug/metabolite transporter (DMT) superfamily (RhaT) (PDB:5I20)			MTTLIFLSILGAALLHASWNALVKISVDRFLGLSIIVFFAGLISTAGLFGVGWPTFSALPWLILSAILHTGYCLFLSRSYATGDLSQVYPIARGCAPLITALLSWLILQEILPPFAILGVGLIIVGIMLIAFPQGKKSIRLDRKTLLAAMTTSVFTACYTLSDGAGSRASDNALTYILWLFAINGWVMGVIMYFRYRNTAARSIRQYWKQGLLGGMMQLSSYGIVIWAMSHAPIVLVATLRETSVLFAMLLSVVILREPFSKMRLLACSVIVAGIIGMKLG
244190	GC_00002289		X_nematophila_ATCC19061	3202	87	88	2	0	0.916689	0.972515	0.943777	G|E|R	Carbohydrate transport and metabolism|Amino acid transport and metabolism|General function prediction only	COG0697	Permease of the drug/metabolite transporter (DMT) superfamily (RhaT) (PDB:5I20)			MTTLIFLSILGAALLHASWNALVKISVDRFLGLSIIVFFAGLISTAGLFGVGWPTFSALPWLILSAILHTGYCLFLSRSYATGDLSQVYPIARGCAPLITALLSWLILQEILPPFAILGVGLIIVGIMLIAFPQGKKSIRLDRKTLLAAMTTSVFTACYTLSDGAGSRASDNALTYILWLFAINGWVMGVIMYFRYRNTAARSIRQYWKQGLLGGMMQLSSYGIVIWAMSHAPIVLVATLRETSVLFAMLLSVVILREPFSKMRLLACSVIVAGIIGMKLG
244191	GC_00002289		X_nematophila_Anatoliense	3194	87	88	2	0	0.916689	0.972515	0.943777	G|E|R	Carbohydrate transport and metabolism|Amino acid transport and metabolism|General function prediction only	COG0697	Permease of the drug/metabolite transporter (DMT) superfamily (RhaT) (PDB:5I20)			MTTLIFLSILGAALLHASWNALVKISVDRFLGLSIIVFFAGLISTAGLFGVGWPTFSALPWLILSAILHTGYCLFLSRSYATGDLSQVYPIARGCAPLITALLSWLILQEILPPFAILGVGLIIVGIMLIAFPQGKKSIRLDRKTLLAAMTTSVFTACYTLSDGAGSRASDNALTYILWLFAINGWVMGVIMYFRYRNTAARSIRQYWKQGLLGGMMQLSSYGIVIWAMSHAPIVLVATLRETSVLFAMLLSVVILREPFSKMRLLACSVIVAGIIGMKLG
244192	GC_00002289		X_nematophila_C2_3	1088	87	88	2	0	0.916689	0.972515	0.943777	G|E|R	Carbohydrate transport and metabolism|Amino acid transport and metabolism|General function prediction only	COG0697	Permease of the drug/metabolite transporter (DMT) superfamily (RhaT) (PDB:5I20)			------------------------------------------------------------------------------------------------------------MQEILPPFAILGVGLIIVGIMLIAFPQGKKSIRLDRKTLLAAMTTSVFTACYTLSDGAGSRASDNALTYILWLFAINGWVMGVIMYFRYRNTAARSIRQYWKQGLLGGMMQLSSYGIVIWAMSHAPIVLVATLRETSVLFAMLLSVVILREPFSKMRLLACAVIVAGIIGMKLG
244193	GC_00002289		X_nematophila_F1	1151	87	88	2	0	0.916689	0.972515	0.943777	G|E|R	Carbohydrate transport and metabolism|Amino acid transport and metabolism|General function prediction only	COG0697	Permease of the drug/metabolite transporter (DMT) superfamily (RhaT) (PDB:5I20)			MTTLIFLSILGAALLHASWNALVKISVDRFLGLSIIVFFAGLISTAGLFGVGWPTFSALPWLILSAILHTGYCLFLSRSYATGDLSQVYPIARGCAPLITALLSWLILQEILPPFAILGVGLIIVGIMLIAFPQGKKSIRLDRKTLLAAMTTSVFTACYTLSDGAGSRASDNALTYILWLFAINGWVMGVIMYFRYRNTAARSIRQYWKQGLLGGMMQLSSYGIVIWAMSHAPIVLVATLRETSVLFAMLLSVVILREPFSKMRLLACAVIVAGIIGMKLG
244194	GC_00002289		X_nematophila_SII	3771	87	88	2	0	0.916689	0.972515	0.943777	G|E|R	Carbohydrate transport and metabolism|Amino acid transport and metabolism|General function prediction only	COG0697	Permease of the drug/metabolite transporter (DMT) superfamily (RhaT) (PDB:5I20)			MTTLIFLSILGAALLHASWNALVKISVDRFLGLSIIVFFAGLISTAGLFGVGWPTFSALPWLILSAILHTGYCLFLSRSYATGDLSQVYPIARGCAPLITALLSWLILQEILPPFAILGVGLIIVGIMLIAFPQGKKSIRLDRKTLLAAMTTSVFTACYTLSDGAGSRASDNALTYILWLFAINGWVMGVIMYFRYRNTAARSIRQYWKQGLLGGMMQLSSYGIVIWAMSHAPIVLVATLRETSVLFAMLLSVVILREPFSKMRLLACAVIVAGIIGMKLG
244195	GC_00002289		X_nematophila_Websteri	2278	87	88	2	0	0.916689	0.972515	0.943777	G|E|R	Carbohydrate transport and metabolism|Amino acid transport and metabolism|General function prediction only	COG0697	Permease of the drug/metabolite transporter (DMT) superfamily (RhaT) (PDB:5I20)			MTTLIFLSILGAALLHASWNALVKISVDRFLGLSIIVFFAGLISTAGLFGVGWPTFSALPWLILSAILHTGYCLFLSRSYATGDLSQVYPIARGCAPLITALLSWLILQEILPPFAILGVGLIIVGIMLIAFPQGKKSIRLDRKTLLAAMTTSVFTACYTLSDGAGSRASDNALTYILWLFAINGWVMGVIMYFRYRNTAARSIRQYWKQGLLGGMMQLSSYGIVIWAMSHAPIVLVATLRETSVLFAMLLSVVILREPFSKMRLLACAVIVAGIIGMKLG
244196	GC_00002289		X_stockiae_T	1141	87	88	2	0	0.916689	0.972515	0.943777	G|E|R	Carbohydrate transport and metabolism|Amino acid transport and metabolism|General function prediction only	COG0697	Permease of the drug/metabolite transporter (DMT) superfamily (RhaT) (PDB:5I20)			METLVLFAVLGAALLHASWNAVIKVSADRFLGIALIAFFSGLISTLGLLWVGLPTISSLPWLILSCVLQIGYCLFLSRSYEMGDLNQIYPIARGCAPLITALLSWIILQETLPPLAMLGVGLIIVGVIFIAFPYGKKSLRLDRRALIAAITTSVFTACYTLVDGVGARASDNALTYILWLFAVYGWVMGGMMYFKYRNTVRQSIRQYWKPGLLGGFMQLVSYGIAIWAMSHVPIVLVAALRETSILFAMLLSVFILREPFSKMRLLACVVIVSGVVGMKLG
244197	GC_00002289		X_szentirmaii_T	225	87	88	2	0	0.916689	0.972515	0.943777	G|E|R	Carbohydrate transport and metabolism|Amino acid transport and metabolism|General function prediction only	COG0697	Permease of the drug/metabolite transporter (DMT) superfamily (RhaT) (PDB:5I20)			MTTSVFLTVLGAALLHASWNALVKISVDRFLGISIIVFFAGIIATPGLLWVGLPTSASLPWLVLSAVLHTGYCLFLSRSYTTGDLSQVYPIARGCAPLITALLSWLILQERLPSFAILGVGLIIVGIMLIAFPKGKKSIRLDQKTFLAAVITSVFTACYTLSDGVGSRISENALTYIFWMFAINGWLMGVIMYSKYRNTIGKSIRQYWKQGVLGGLMQLLSYGIVIWAMSHAPIVLVATLRETSVLFAMLLSVVILREPFNKMRLLACVVIVAGIIGMKLG
244198	GC_00002289		X_szentirmaii_US123	2229	87	88	2	0	0.916689	0.972515	0.943777	G|E|R	Carbohydrate transport and metabolism|Amino acid transport and metabolism|General function prediction only	COG0697	Permease of the drug/metabolite transporter (DMT) superfamily (RhaT) (PDB:5I20)			MTTSVFLTVLGAALLHASWNALVKISVDRFLGISIIVFFAGIIATPGLLWVGLPTSASLPWLVLSAVLHTGYCLFLSRSYTTGDLSQVYPIARGCAPLITALLSWLILQERLPPFAILGVGLIIVGIMLIAFPKGKKSIRLDQKTFLAAVITSVFTACYTLSDGVGSRISENALTYIFWMFAINGWLMGVIMYSKYRNTIGKSIRQYWKQGVLGGLMQLLSYGIVIWAMSHAPIVLVATLRETSVLFAMLLSVVILREPFNKMRLLACVVIVAGIIGMKLG
244199	GC_00002289		X_thuongxuanensis_T	2275	87	88	2	0	0.916689	0.972515	0.943777	G|E|R	Carbohydrate transport and metabolism|Amino acid transport and metabolism|General function prediction only	COG0697	Permease of the drug/metabolite transporter (DMT) superfamily (RhaT) (PDB:5I20)			MTTLLFLFVLGAALLHASWNALVKISADRFLGISIIVFFAGIIATLGLFWVELPSLSSLPWLIFSAVLHTAYCLFLSRSYATGDLGQVYPIARGCAPLITALFSWVILQEMLPPLAMLGVGLIIVGIMLIAFPHGKNSLQLDRKTLIAVITTSVFTAGYTLSDGAGSRASDNTLSYILWLFAINGWVMGAIMYFRYWNTAGRMLHQYWKQGVLGGLMQLLSYGIVIWAMSHAPIVLVAALRETSVLFAMLLSVVILREPFSKMRLLACIVIVAGVIGTKLG
244200	GC_00002289		Xenorhabdus_sp_BG5	1738	87	88	2	0	0.916689	0.972515	0.943777	G|E|R	Carbohydrate transport and metabolism|Amino acid transport and metabolism|General function prediction only	COG0697	Permease of the drug/metabolite transporter (DMT) superfamily (RhaT) (PDB:5I20)			MTTLLFLFVLCAALLHASWNALVKISADRFLGISIIVFFAGLISTSGLFWVGLPALSSLPWLILSAILHTGYCLFLSRSYATGDLSQVYPIARGCAPLITALLSWLILREALPPLAILGVGLIIAGIILIAFPQGKKSFRLDRKTLVAAVITSAFTACYTLSDGVGSRTNDNALTYILWLFAINGWVMGVIMYFKYWNTAGKNIRQYWKQGLMGGLMQLLSYGIVIWAMSHAPIVLVAALRETSVLFAMLLSVFILREPFSKMRLLACVVIIIGIISTKLG
244201	GC_00002289		Xenorhabdus_sp_BMMCB	549	87	88	2	0	0.916689	0.972515	0.943777	G|E|R	Carbohydrate transport and metabolism|Amino acid transport and metabolism|General function prediction only	COG0697	Permease of the drug/metabolite transporter (DMT) superfamily (RhaT) (PDB:5I20)			MTTLLFLFVLGAALLHASWNALVKISADRFLGISIIVFFAGIIATLGLFWVGLPSLSSVPWLILSAILHTAYCLFLSRSYATGDLGQVYPIARGCAPLITALLSWIILQEMLPPPAMLGVGLIIVGIMLIAFPHGKNALHLDRKTLLAAITTSAFTAGYTLSDGIGSRVSGNTLAYILWLFAINGWVMGAMMYCKYWSTAGRKLHQYWKQGLLGGLMQVLSYGIVIWAMSHAPIVLVAALRETSVLFAMLLSVVILREPFSKMRLLACIVIVAGVIATKLG
244202	GC_00002289		Xenorhabdus_sp_TH1	2677	87	88	2	0	0.916689	0.972515	0.943777	G|E|R	Carbohydrate transport and metabolism|Amino acid transport and metabolism|General function prediction only	COG0697	Permease of the drug/metabolite transporter (DMT) superfamily (RhaT) (PDB:5I20)			MTTLLFLFVLGAALLHASWNALVKISADRFLGISIIVFFAGIIATLGLFWVGLPSLPSVPWLILSAILHTAYCLFLSRSYATGDLGQVYPIARGCAPLITALLSWIILQEMLPPLAMLGVGLIIVGIILIAFPHGKNALYLDRKTLLAAITTSAFTAGYTLSDGAGSRAGDDTLAYILWLFAINGWVMGAIMYFRYWNTAGRKLHQYWKQGLLGGLMQLLSYGIVIWAMSHAPIVLVAALRETSVLFAMLLSVVILREPFSKMRLLACIVIVAGVIVTKLG
245341	GC_00002303		X_beddingi_T	3292	87	87	1	0	0.874288	0.901648	0.887757	G|E|R	Carbohydrate transport and metabolism|Amino acid transport and metabolism|General function prediction only	COG0697	Permease of the drug/metabolite transporter (DMT) superfamily (RhaT) (PDB:5I20)			------------------MRKTSQFAVMLTLIATFFWGSNFPVTKFVLANLPPWTASVERFFFAVICIFIFLAWKEGIHTKVLKQNWREFIVLGAIGVAGFNGAFFVGLQSASPITAALIVATTPISANILESIIYRQLPRLIRIIGMVISLLGVALVMTNGQWILGDIIQSATGDMIIFLGSLGWATYTVGIRVFVKNATPLETTSWTMLFGAIILAFIAIFVESPLHALSSGTFESHLACIYIGIGGSAIAYLFWNMGVAIRGAGKTAIFFNFVPIFALLVQMIMGDIPSLAQMVGIVVTIAGVFLGQGMISVDR-----LFKGILRR------
245342	GC_00002303		X_bovienii_18M	518	87	87	1	0	0.874288	0.901648	0.887757	G|E|R	Carbohydrate transport and metabolism|Amino acid transport and metabolism|General function prediction only	COG0697	Permease of the drug/metabolite transporter (DMT) superfamily (RhaT) (PDB:5I20)			------------------MRNTPQSAVVLTLFATFFWSSNFQVTKFALESLPPWTASVERFVFAVFPIFIFMALKSGIHGKVLRKNLLAFICLGAIGVAGFNGALFVGLQSSSPITAALIMATTPISANILEAIMNRRFPELIRVLGMGISLLGVVLVITNGQLV-GGMVHMASGDAIIFAGSLGWAIYTVGTRKFITNATPLEITSWTMLFGVVILAMIAFFVESPISSMRSGTFESHLASAYMGIAGSFLAYLFWNIGVALRGAGKTAIFFNFVPIFALLIQLMMGNVPSLPQLVGIMLTIVGVLLGQGIITAWF-----TSKDILEKH-----
245343	GC_00002303		X_bovienii_CS03	2613	87	87	1	0	0.874288	0.901648	0.887757	G|E|R	Carbohydrate transport and metabolism|Amino acid transport and metabolism|General function prediction only	COG0697	Permease of the drug/metabolite transporter (DMT) superfamily (RhaT) (PDB:5I20)			------------------MRNTPQSAVVLTLFATFFWSSNFQVTKFALESLPPWTASVERFVFAVFPIFIFMALKSGIHGKVLRKNLLAFICLGAIGVAGFNGALFVGLQSSSPITAALIMATTPISANILEAIMNRRFPELIRVLGMGISLLGVVLVITNGQLM-GGMVHMAPGDAIIFAGSLGWAIYTVGTRKFITNATPLEITSWTMLFGVVILAMIAFFVESPISSMRSGTFESHLASAYMGIAGSFLAYLFWNIGVALRGAGKTAIFFNFVPIFALLIQLMMGNAPSLPQLVGIMLTIVGVLLGQGIITAWF-----TSKDILEKH-----
245344	GC_00002303		X_bovienii_FL	1975	87	87	1	0	0.874288	0.901648	0.887757	G|E|R	Carbohydrate transport and metabolism|Amino acid transport and metabolism|General function prediction only	COG0697	Permease of the drug/metabolite transporter (DMT) superfamily (RhaT) (PDB:5I20)			------------------MRNTPQSAVVLTLFATFFWSSNFQVTKFALESLPPWTASVERFVFAVFPIFIFMALKSGIHGKVLRKNLLAFICLGAIGVAGFNGALFVGLQSSSPITAALIMATTPISANILEAIMNRRFPELIRVLGMGISLLGVVLVITNGQLV-GGMVHMASGDAIIFAGSLGWAIYTVGTRKFITNATPLEITSWTMLFGVVILAMIAFFVESPISSMRSGTFESHLASAYMGIAGSFLAYLFWNIGVALRGAGKTAIFFNFVPIFALLIQLMMGNAPSLPQLVGIMLTIVGVLLGQGIITAWF-----TSKDILEKH-----
245345	GC_00002303		X_bovienii_Goncek	2072	87	87	1	0	0.874288	0.901648	0.887757	G|E|R	Carbohydrate transport and metabolism|Amino acid transport and metabolism|General function prediction only	COG0697	Permease of the drug/metabolite transporter (DMT) superfamily (RhaT) (PDB:5I20)			------------------MRNTPQSAVVLTLFATFFWSSNFQVTKFALESLPPWTASVERFVFAVFPIFIFMALKSGIHGKVLRKNLLAFICLGAIGVAGFNGALFVGLQSSSPITAALIMATTPISANILEAIMNRRFPELIRVLGMGISLLGVVLVITNGQLV-GGMVHMASGDAIIFAGSLGWAIYTVGTRKFITNATPLEITSWTMLFGVVILAMIAFFVESPISSMRSGTFESHLASAYMGIAGSFLAYLFWNIGVALRGAGKTAIFFNFVPIFALIIQLMMGNAPSLPQLVGIMLTIVGVLLGQGIITAWF-----TSKGILEKH-----
245346	GC_00002303		X_bovienii_Inter	1052	87	87	1	0	0.874288	0.901648	0.887757	G|E|R	Carbohydrate transport and metabolism|Amino acid transport and metabolism|General function prediction only	COG0697	Permease of the drug/metabolite transporter (DMT) superfamily (RhaT) (PDB:5I20)			------------------MRNTPQSAVVLTLFATFFWSSNFQVTKFALESLPPWTASVERFVFAVLPIFIFMALKSGIHGKVLRKNLLAFICLGAIGVAGFNGALFVGLQSSSPITAALIMATTPISANILEAIMNRRFPELIRVLGMGISLLGVVLVITNGQLV-GGMVHMASGDAIIFAGSLGWAIYTVGTRKFITNATPLEITSWTMLFGVVILAMIAFFVESPISSMRSGTFESHLASAYMGIAGSFLAYLFWNIGVALRGAGKTAIFFNFVPIFALIIQLMMGNAPSLPQLVGIMLTIVGVLLGQGIITAWF-----RSKGILEKH-----
245347	GC_00002303		X_bovienii_Jollieti	2485	87	87	1	0	0.874288	0.901648	0.887757	G|E|R	Carbohydrate transport and metabolism|Amino acid transport and metabolism|General function prediction only	COG0697	Permease of the drug/metabolite transporter (DMT) superfamily (RhaT) (PDB:5I20)			------------------MRNTPQSAVVLTLFATFFWSSNFQVTKFALESLPPWTASVERFVFAVLPIFIFMALKSGIHGKVLRKNLLAFICLGAIGVAGFNGALFVGLQSSSPITAALIMATTPISANILEAIMNRRFPELIRVLGMGISLLGVVLVITNGQLV-GGMVHMASGDAIIFAGSLGWAIYTVGTRKFITNATPLEITSWTMLFGVVILAMIAFFVESPISSMRSGTFESHLASAYMGIAGSFLAYLFWNIGVALRGAGKTAIFFNFVPIFALIIQLMMGNSPSLPQLVGIMLTIVGVLLGQGIITAWF-----TSKGILEKH-----
245348	GC_00002303		X_bovienii_Kraussei	2576	87	87	1	0	0.874288	0.901648	0.887757	G|E|R	Carbohydrate transport and metabolism|Amino acid transport and metabolism|General function prediction only	COG0697	Permease of the drug/metabolite transporter (DMT) superfamily (RhaT) (PDB:5I20)			------------------MRNTPQSAVVLTLFATFFWSSNFQVTKFALESLPPWTASVERFVFAVLPIFIFMALKSGIHGKVLRKNLLAFICLGAIGVAGFNGALFVGLQSSSPITAALIMATTPISANILEAIMNRRFPELIRVLGMGISLLGVVLVITNGQLV-GGMVHMASGDAIIFAGSLGWAIYTVGTRKFITNATPLEITSWTMLFGVVILAMIAFFVESPISSMRSGTFESHLASAYMGIAGSFLAYLFWNIGVALRGAGKTAIFFNFVPIFALIIQLMMGNAPSLPQLVGIMLTIVGVLLGQGIITAWF-----TSKGILEKH-----
245349	GC_00002303		X_bovienii_LD21	2840	87	87	1	0	0.874288	0.901648	0.887757	G|E|R	Carbohydrate transport and metabolism|Amino acid transport and metabolism|General function prediction only	COG0697	Permease of the drug/metabolite transporter (DMT) superfamily (RhaT) (PDB:5I20)			------------------MRNTPQSAVVLTLFATFFWSSNFQVTKFALESLPPWTASVERFVFAVLPIFIFMALKSGIHGKVLRKNLLAFICLGAIGVAGFNGALFVGLQSSSPITAALIMATTPISANILEAIMNRRFPELIRVLGMGVSLLGVVLVITNGQLV-GGMVHMASGDAIIFAGSLGWAIYTVGTRKFITNATPLEITSWTMLFGVVILAMIAFFVESPISSMRSGTFESHLASAYMGIAGSFLAYLFWNIGVALRGAGKTAIFFNFVPIFALIIQLMMGNAPSLPQLVGIMLTIVGVLLGQGIITAWF-----RSKGILEKH-----
245350	GC_00002303		X_bovienii_LD27A	2313	87	87	1	0	0.874288	0.901648	0.887757	G|E|R	Carbohydrate transport and metabolism|Amino acid transport and metabolism|General function prediction only	COG0697	Permease of the drug/metabolite transporter (DMT) superfamily (RhaT) (PDB:5I20)			------------------MRNTPQSAVVLTLFATFFWSSNFQVTKFALESLPPWTASVERFVFAVLPIFIFMALKSGIHGKVLRKNLLAFICLGAIGVAGFNGALFVGLQSSSPITAALIMATTPISANILEAIMNRRFPELIRVLGMGVSLLGVVLVITNGQLV-GGMVHMASGDAIIFAGSLGWAIYTVGTRKFITNATPLEITSWTMLFGVVILAMIAFFVESPISSMRSGTFESHLASAYMGIAGSFLAYLFWNIGVALRGAGKTAIFFNFVPIFALIIQLMMGNAPSLPQLVGIMLTIVGVLLGQGIITAWF-----RSKGILEKH-----
245351	GC_00002303		X_bovienii_LD27B	2986	87	87	1	0	0.874288	0.901648	0.887757	G|E|R	Carbohydrate transport and metabolism|Amino acid transport and metabolism|General function prediction only	COG0697	Permease of the drug/metabolite transporter (DMT) superfamily (RhaT) (PDB:5I20)			------------------MRNTPQSAVVLTLFATFFWSSNFQVTKFALESLPPWTASVERFVFAVLPIFIFMALKSGIHGKVLRKNLLAFICLGAIGVAGFNGALFVGLQSSSPITAALIMATTPISANILEAIMNRRFPELIRVLGMGVSLLGVVLVITNGQLV-GGMVHMASGDAIIFAGSLGWAIYTVGTRKFITNATPLEITSWTMLFGVVILAMIAFFVESPISSMRSGTFESHLASAYMGIAGSFLAYLFWNIGVALRGAGKTAIFFNFVPIFALIIQLMMGNAPSLPQLVGIMLTIVGVLLGQGIITAWF-----RSKGILEKH-----
245352	GC_00002303		X_bovienii_LD28	3232	87	87	1	0	0.874288	0.901648	0.887757	G|E|R	Carbohydrate transport and metabolism|Amino acid transport and metabolism|General function prediction only	COG0697	Permease of the drug/metabolite transporter (DMT) superfamily (RhaT) (PDB:5I20)			------------------MRNTPQSAVVLTLFATFFWSSNFQVTKFALESLPPWTASVERFVFAVLPIFIFMALKSGIHGKVLRKNLLAFICLGAIGVAGFNGALFVGLQSSSPITAALIMATTPISANILEAIMNRRFPELIRVLGMGISLLGVVLVITNGQLV-GGMVHMASGDAIIFAGSLGWAIYTVGTRKFITNATPLEITSWTMLFGVVILAMIAFFVESPISSMRSGTFESHLASAYMGIAGSFLAYLFWNIGVALRGAGKTAIFFNFVPIFALIIQLMMGNAPSLPQLVGIMLTIVGVLLGQGIITAWF-----TSKGILEKH-----
245353	GC_00002303		X_bovienii_LD3	3524	87	87	1	0	0.874288	0.901648	0.887757	G|E|R	Carbohydrate transport and metabolism|Amino acid transport and metabolism|General function prediction only	COG0697	Permease of the drug/metabolite transporter (DMT) superfamily (RhaT) (PDB:5I20)			------------------MRNTPQSAVVLTLFATFFWSSNFQVTKFALESLPPWTASVERFVFAVLPIFIFMALKSGIHGKVLRKNLLAFICLGAIGVAGFNGALFVGLQSSSPITAALIMATTPISANILEAIMNRRFPELIRVLGMGISLLGVVLVITNGQLM-GGMVHMVSGDAIIFAGSLGWAIYTVGTRKFITNATPLEITSWTMLFGVVILAMIAFFVESPISSMRSGTFESHLASAYMGIAGSFLAYLFWNIGVALRGAGKTAIFFNFVPIFALIIQLMMGNAPSLPQLVGIMLTIVGVLLGQGIITAWF-----RSKGILEKH-----
245354	GC_00002303		X_bovienii_LD45	4128	87	87	1	0	0.874288	0.901648	0.887757	G|E|R	Carbohydrate transport and metabolism|Amino acid transport and metabolism|General function prediction only	COG0697	Permease of the drug/metabolite transporter (DMT) superfamily (RhaT) (PDB:5I20)			------------------MRNTPQSAVVLTLFATFFWSSNFQVTKFALESLPPWTASVERFVFAVLPIFIFMALKSGIHGKVLRKNLLAFICLGAIGVAGFNGALFVGLQSSSPITAALIMATTPISANILEAIMNRRFPELIRVLGMGISLLGVVLVITNGQLM-GGMVHMVSGDAIIFAGSLGWAIYTVGTRKFITNATPLEITSWTMLFGVVILAMIAFFVESPISSMRSGTFESHLASAYMGIAGSFLAYLFWNIGVALRGAGKTAIFFNFVPIFALIIQLMMGNAPSLPQLVGIMLTIVGVLLGQGIITAWF-----RSKGILEKH-----
245355	GC_00002303		X_bovienii_LD5	3157	87	87	1	0	0.874288	0.901648	0.887757	G|E|R	Carbohydrate transport and metabolism|Amino acid transport and metabolism|General function prediction only	COG0697	Permease of the drug/metabolite transporter (DMT) superfamily (RhaT) (PDB:5I20)			------------------MRNTPQSAVVLTLFATFFWSSNFQVTKFALESLPPWTASVERFVFAVLPIFIFMALKSGIHGKVLRKNLLAFICLGAIGVAGFNGALFVGLQSSSPITAALIMATTPISANILEAIMNRRFPELIRVLGMGISLLGVVLVITNGQLV-GGMVHMASGDAIIFAGSLGWAIYTVGTRKFITNATPLEITSWTMLFGVVILAMIAFFVESPISSMRSGTFESHLASAYMGIAGSFLAYLFWNIGVALRGAGKTAIFFNFVPIFALIIQLMMGNAPSLPQLVGIMLTIVGVLLGQGIITAWF-----TSKGILEKH-----
245356	GC_00002303		X_bovienii_LD52	4524	87	87	1	0	0.874288	0.901648	0.887757	G|E|R	Carbohydrate transport and metabolism|Amino acid transport and metabolism|General function prediction only	COG0697	Permease of the drug/metabolite transporter (DMT) superfamily (RhaT) (PDB:5I20)			------------------MRNTPQSAVVLTLFATFFWSSNFQVTKFALESLPPWTASVERFVFAVLPIFIFMALKSGIHGKVLRKNLLAFICLGAIGVAGFNGALFVGLQSSSPITAALIMATTPISANILEAIMNRRFPELIRVLGMGISLLGVVLVITNGQLM-GGMVHMVSGDAIIFAGSLGWAIYTVGTRKFITNATPLEITSWTMLFGVVILAMIAFFVESPISSMRSGTFESHLASAYMGIAGSFLAYLFWNIGVALRGAGKTAIFFNFVPIFALIIQLMMGNAPSLPQLVGIMLTIVGVLLGQGIITAWF-----RSKGILEKH-----
245357	GC_00002303		X_bovienii_LD8	3107	87	87	1	0	0.874288	0.901648	0.887757	G|E|R	Carbohydrate transport and metabolism|Amino acid transport and metabolism|General function prediction only	COG0697	Permease of the drug/metabolite transporter (DMT) superfamily (RhaT) (PDB:5I20)			------------------MRNTPQSAVVLTLFATFFWSSNFQVTKFALESLPPWTASVERFVFAVLPIFIFMALKSGIHGKVLRKNLLAFICLGAIGVAGFNGALFVGLQSSSPITAALIMATTPISANILEAIMNRRFPELIRVLGMGISLLGVVLVITNGQLV-GGMVHMASGDAIIFAGSLGWAIYTVGTRKFITNATPLEITSWTMLFGVVILAMIAFFVESPISSMRSGTFESHLASAYMGIAGSFLAYLFWNIGVALRGAGKTAIFFNFVPIFALIIQLMMGNAPSLPQLVGIMLTIVGVLLGQGIITAWF-----RSKGIFEKH-----
245358	GC_00002303		X_bovienii_MC10	1284	87	87	1	0	0.874288	0.901648	0.887757	G|E|R	Carbohydrate transport and metabolism|Amino acid transport and metabolism|General function prediction only	COG0697	Permease of the drug/metabolite transporter (DMT) superfamily (RhaT) (PDB:5I20)			------------------MRNTPQSAVVLTLFATFFWSSNFQVTKFALESLPPWTASVERFVFAVLPIFIFMALKSGIHGKVLRKNLLAFICLGAIGVAGFNGALFVGLQSSSPITAALIMATTPISANILEAIMNRRFPELIRVLGMGISLLGVVLVITNGQLV-GGMVHMASGDAIIFAGSLGWAIYTVGTRKFITNATPLEITSWTMLFGVVILAMIAFFVESPISSMRSGTFESHLASAYMGIAGSFLAYLFWNIGVALRGAGKTAIFFNFVPIFALIIQLMMGNAPSLPQLVGIMLTIVGVLLGQGIITAWF-----TSKGILEKH-----
245359	GC_00002303		X_bovienii_MC11	2365	87	87	1	0	0.874288	0.901648	0.887757	G|E|R	Carbohydrate transport and metabolism|Amino acid transport and metabolism|General function prediction only	COG0697	Permease of the drug/metabolite transporter (DMT) superfamily (RhaT) (PDB:5I20)			------------------MRNTPQSAVVLTLFATFFWSSNFQVTKFALESLPPWTASVERFVFAVLPIFIFMALKSGIHGKVLRKNLLAFICLGAIGVAGFNGALFVGLQSSSPITAALIMATTPISANILEAIMNRRFPELIRVLGMGISLLGVVLVITNGQLV-GGMVHMASGDAIIFAGSLGWAIYTVGTRKFITNATPLEITSWTMLFGVVILAMIAFFVESPISSMRSGTFESHLASAYMGIAGSFLAYLFWNIGVALRGAGKTAIFFNFVPIFALIIQLMMGNAPSLPQLVGIMLTIVGVLLGQGIIMAWF-----TSKGILEKH-----
245360	GC_00002303		X_bovienii_MC15	3580	87	87	1	0	0.874288	0.901648	0.887757	G|E|R	Carbohydrate transport and metabolism|Amino acid transport and metabolism|General function prediction only	COG0697	Permease of the drug/metabolite transporter (DMT) superfamily (RhaT) (PDB:5I20)			------------------MRNTPQSAVVLTLFATFFWSSNFQVTKFALESLPPWTASVERFVFAVLPIFIFMALKSGIHGKVLRKNLLAFICLGAIGVAGFNGALFVGLQSSSPITAALIMATTPISANILEAIMNRRFPELIRVLGMGISLLGVVLVITNGQLV-GGMVHMASGDAIIFAGSLGWAIYTVGTRKFITNATPLEITSWTMLFGVVILAMIAFFVESPISSMRSGTFESHLASAYMGIAGSFLAYLFWNIGVALRGAGKTAIFFNFVPIFALIIQLMMGNAPSLPQLVGIMLTIVGVLLGQGIIMAWF-----TSKGILEKH-----
245361	GC_00002303		X_bovienii_MC19	4479	87	87	1	0	0.874288	0.901648	0.887757	G|E|R	Carbohydrate transport and metabolism|Amino acid transport and metabolism|General function prediction only	COG0697	Permease of the drug/metabolite transporter (DMT) superfamily (RhaT) (PDB:5I20)			------------------MRNTPQSAVVLTLFATFFWSSNFQVTKFALESLPPWTASVERFVFAVLPIFIFMALKSGIHGKVLRKNLLAFICLGAIGVAGFNGALFVGLQSSSPITAALIMATTPISANILEAIMNRRFPELIRVLGMGVSLLGVVLVITNGQLV-GGMVHMASGDAIIFAGSLGWAIYTVGTRKFITNATPLEITSWTMLFGVVILAMIAFFVESPISSMRSGTFESHLASAYMGIAGSFLAYLFWNIGVALRGAGKTAIFFNFVPIFALIIQLMMGNAPSLPQLVGIMLTIVGVLLGQGIITAWF-----RSKGILEKH-----
245362	GC_00002303		X_bovienii_MC200	2373	87	87	1	0	0.874288	0.901648	0.887757	G|E|R	Carbohydrate transport and metabolism|Amino acid transport and metabolism|General function prediction only	COG0697	Permease of the drug/metabolite transporter (DMT) superfamily (RhaT) (PDB:5I20)			------------------MRNTPQSAVVLTLFATFFWSSNFQVTKFALESLPPWTASVERFVFAVLPIFIFMALKSGIHGKVLRKNLLAFICLGAIGVAGFNGALFVGLQSSSPITAALIMATTPISANILEAIMNRRFPELIRVLGMGISLLGVVLVITNGQLV-GGMVHMASGDAIIFAGSLGWAIYTVGTRKFITNATPLEITSWTMLFGVVILAMIAFFVESPISSMRSGTFESHLASAYMGIAGSFLAYLFWNIGVALRGAGKTAIFFNFVPIFALIIQLMMGNAPSLPQLVGIMLTIVGALLGQGIITAWF-----RSKGILEKH-----
245364	GC_00002303		X_bovienii_MC211	491	87	87	1	0	0.874288	0.901648	0.887757	G|E|R	Carbohydrate transport and metabolism|Amino acid transport and metabolism|General function prediction only	COG0697	Permease of the drug/metabolite transporter (DMT) superfamily (RhaT) (PDB:5I20)			------------------MRNTPQSAVVLTLFATFFWSSNFQVTKFALESLPPWTASVERFVFAVLPIFIFMALKSGIHGKVLRKNLLAFICLGAIGVAGFNGALFVGLQSSSPITAALIMAMTPISANILEAIMNRRFPELIRVLGMGISLLGVVLVITNGQLV-GGMVHMASGDAIIFAGSLGWAIYTVGTRKFITNATPLEITSWTMLFGVVILAMIAFFVESPISSMRSGTFESHLASAYMGIAGSFLAYLFWNIGVALRGAGKTAIFFNFVPIFALIIQLMMGNAPSLPQLVGIMLTIVGVLLGQGIITAWF-----TSKGILEKH-----
245365	GC_00002303		X_bovienii_MC214	3934	87	87	1	0	0.874288	0.901648	0.887757	G|E|R	Carbohydrate transport and metabolism|Amino acid transport and metabolism|General function prediction only	COG0697	Permease of the drug/metabolite transporter (DMT) superfamily (RhaT) (PDB:5I20)			------------------MRNTPQSAVVLTLFATFFWSSNFQVTKFALESLPPWTASVERFVFAVLPIFIFMALKSGIHGKVLRKNLLAFICLGAIGVAGFNGALFVGLQSSSPITAALIMATTPISANILEAIMNRRFPELIRVLGMGISLLGVVLVITNGQLV-GGMVHMASGDAIIFAGSLGWAIYTVGTRKFITNATPLEITSWTMLFGVVILAMIAFFVESPISSMRSGTFESHLASAYMGIAGSFLAYLFWNIGVALRGAGKTAIFFNFVPIFALIIQLMMGNAPSLPQLVGIMLTIVGVLLGQGIIMAWF-----TSKGILEKH-----
245366	GC_00002303		X_bovienii_MC216	2655	87	87	1	0	0.874288	0.901648	0.887757	G|E|R	Carbohydrate transport and metabolism|Amino acid transport and metabolism|General function prediction only	COG0697	Permease of the drug/metabolite transporter (DMT) superfamily (RhaT) (PDB:5I20)			------------------MRNTPQSAVVLTLFATFFWSSSFQVTKFALESLPPWTASVERFVFAVLPIFIFMALKSGIHGKVLRKNLLAFICLGAIGVAGFNGALFVGLQSSSPITAALIMATTPISANILEAIMNRRFPELIRVLGMGISLLGVVLVITNGQLV-GGMVHMASGDAIIFAGSLGWAIYTVGTRKFITNATPLEITSWTMLFGVVILAMIAFFVESPISSMRSGTFESHLASAYMGIAGSFLAYLFWNIGVALRGAGKTAIFFNFVPIFALIIQLMMGNAPSLPQLVGIMLTIVGVLLGQGIITAWF-----TSKGILEKH-----
245367	GC_00002303		X_bovienii_MC218	3510	87	87	1	0	0.874288	0.901648	0.887757	G|E|R	Carbohydrate transport and metabolism|Amino acid transport and metabolism|General function prediction only	COG0697	Permease of the drug/metabolite transporter (DMT) superfamily (RhaT) (PDB:5I20)			------------------MRNTPQSAVVLTLFATFFWSSNFQVTKFALESLPPWTASVERFVFAVLPIFIFMALKSGIHGKVLRKNLLAFICLGAIGVAGFNGALFVGLQSSSPITAALIMATTPISANILEAIMNRRFPELIRVLGMGVSLLGVVLVITNGQLV-GGMVHMASGDAIIFAGSLGWAIYTVGTRKFITNATPLEITSWTMLFGVVILAMIAFFVESPISSMRSGTFESHLASAYMGIAGSFLAYLFWNIGVALRGAGKTAIFFNFVPIFALIIQLMMGNAPSLPQLVGIMLTIVGVLFGQGIITGWL-----TSKDILEKH-----
245368	GC_00002303		X_bovienii_MC221	1153	87	87	1	0	0.874288	0.901648	0.887757	G|E|R	Carbohydrate transport and metabolism|Amino acid transport and metabolism|General function prediction only	COG0697	Permease of the drug/metabolite transporter (DMT) superfamily (RhaT) (PDB:5I20)			------------------MRNTPQSAVVLTLFATFFWSSNFQVTKFALESLPPWTASVERFVFAVLPIFIFMALKSGIHGKVLRKNLLAFICLGAIGVAGFNGALFVGLQSSSPITAALIMATTPISANILEAIMNRRFPELIRVLGMGVSLLGVVLVITNGQLV-GGMVHMASGDAIIFAGSLGWAIYTVGTRKFITNATPLEITSWTMLFGVVILAMIAFFVESPISSMRSGTFESHLASAYMGIAGSFLAYLFWNIGVALRGAGKTAIFFNFVPIFALIIQLMMGNAPSLPQLVGIMLTIVGVLFGQGIITGWL-----TSKDILEKH-----
245369	GC_00002303		X_bovienii_MC226	2481	87	87	1	0	0.874288	0.901648	0.887757	G|E|R	Carbohydrate transport and metabolism|Amino acid transport and metabolism|General function prediction only	COG0697	Permease of the drug/metabolite transporter (DMT) superfamily (RhaT) (PDB:5I20)			------------------MRNTPQSAVVLTLFATFFWSSNFQVTKFALESLPPWTASVERFVFAVLPIFIFMALKSGIHGKVLRKNLLAFICLGAIGVAGFNGALFVGLQSSSPITAALIMATTPISANILEAIMNRRFPELIRVLGMGISLLGVVLVITNGQLV-GGMVHMASGDAIIFAGSLGWAIYTVGTRKFITNATPLEITSWTMLFGVVILAMIAFFVESPISSMRSGTFESHLASAYMGIAGSFLAYLFWNIGVALRGAGKTAIFFNFVPIFALIIQLMMGNAPSLPQLVGIMLTIVGVLLGQGIITAWF-----TSKGILEKH-----
245370	GC_00002303		X_bovienii_MC228	2891	87	87	1	0	0.874288	0.901648	0.887757	G|E|R	Carbohydrate transport and metabolism|Amino acid transport and metabolism|General function prediction only	COG0697	Permease of the drug/metabolite transporter (DMT) superfamily (RhaT) (PDB:5I20)			------------------MRNTPQSAVVLTLFATFFWSSNFQVTKFALESLPPWTASVERFVFAVLPIFIFMALKSGIHGKVLRKNLLAFICLGAIGVAGFNGALFVGLQSSSPITAALIMATTPISANILEAIMNRRFPELIRVLGMGISLLGVVLVITNGQLV-GGMVHMASGDAIIFAGSLGWAIYTVGTRKFITNATPLEITSWTMLFGVVILAMIAFFVESPISSMRSGTFESHLASAYMGIAGSFLAYLFWNIGVALRGAGKTAIFFNFVPIFALIIQLMMGNAPSLPQLVGIMLTIVGVLLGQGIITAWF-----TSKGILEKH-----
245371	GC_00002303		X_bovienii_MC233	3017	87	87	1	0	0.874288	0.901648	0.887757	G|E|R	Carbohydrate transport and metabolism|Amino acid transport and metabolism|General function prediction only	COG0697	Permease of the drug/metabolite transporter (DMT) superfamily (RhaT) (PDB:5I20)			------------------MRNTPQSAVVLTLFATFFWSSNFQVTKFALESLPPWTASVERFVFAVLPIFIFMALKSGIHGKVLRKNLLAFICLGAIGVAGFNGALFVGLQSSSPITAALIMATTPISANILEAIMNRRFPELIRVLGMGISLLGVVLVITNGQLV-GGMVHMASGDAIIFAGSLGWAIYTVGTRKFITNATPLEITSWTMLFGVVILAMIAFFVESPISSMRSGTFESHLASAYMGIAGSFLAYLFWNIGVALRGAGKTAIFFNFVPIFALIIQLMMGNAPSLPQLVGIMLTIVGVLLGQGIIMAWF-----TSKGILEKH-----
245372	GC_00002303		X_bovienii_MC235	3662	87	87	1	0	0.874288	0.901648	0.887757	G|E|R	Carbohydrate transport and metabolism|Amino acid transport and metabolism|General function prediction only	COG0697	Permease of the drug/metabolite transporter (DMT) superfamily (RhaT) (PDB:5I20)			------------------MRNTPQSAVVLTLFATFFWSSNFQVTKFALESLPPWTASVERFVFAVLPIFIFMALKSGIHGKVLRKNLLAFICLGAIGVAGFNGALFVGLQSSSPITAALIMATTPISANILEAIMNRRFPELIRVLGMGISLLGVVLVITNGQLV-GGMVHMASGDAIIFAGSLGWAIYTVGTRKFITNATPLEITSWTMLFGVVILAMIAFFVESPISSMRSGTFESHLASAYMGIAGSFLAYLFWNIGVALRGAGKTAIFFNFVPIFALIIQLMMGNAPSLPQLVGIMLTIVGVLLGQGIITAWF-----RSKGILEKH-----
245373	GC_00002303		X_bovienii_MC239	3658	87	87	1	0	0.874288	0.901648	0.887757	G|E|R	Carbohydrate transport and metabolism|Amino acid transport and metabolism|General function prediction only	COG0697	Permease of the drug/metabolite transporter (DMT) superfamily (RhaT) (PDB:5I20)			------------------MRNTPQSAVVLTLFATFFWSSNFQVTKFALESLPPWTASVERFVFAVLPIFIFMALKSGIHGKVLRKNLLAFICLGAIGVAGFNGALFVGLQSSSPITAALIMATTPISANILEAIMNRRFPELIRVLGMGISLLGVVLVITNGQLV-GGMVHMASGDAIIFAGSLGWAIYTVGTRKFITNATPLEITSWTMLFGVVILAMIAFFVESPISSMRSGTFESHLASAYMGIAGSFLAYLFWNIGVALRGAGKTAIFFNFVPIFALIIQLMMGNAPSLPQLVGIMLTIVGVLLGQGIIMAWF-----TSKGILEKH-----
245374	GC_00002303		X_bovienii_MC241	1028	87	87	1	0	0.874288	0.901648	0.887757	G|E|R	Carbohydrate transport and metabolism|Amino acid transport and metabolism|General function prediction only	COG0697	Permease of the drug/metabolite transporter (DMT) superfamily (RhaT) (PDB:5I20)			------------------MRNTPQSAVVLTLFATFFWSSNFQVTKFALESLPPWTASVERFVFAVLPIFIFMALKSGIHGKVLRKNLLAFICLGAIGVAGFNGALFVGLQSSSPITAALIMATTPISANILEAIMNRRFPELIRVLGMGISLLGVVLVITNGQLV-GGMVHMASGDAIIFAGSLGWAIYTVGTRKFITNATPLEITSWTMLFGVVILAMIAFFVESPISSMRSGTFESHLASAYMGIAGSFLAYLFWNIGVALRGAGKTAIFFNFVPIFALIIQLMMGNAPSLPQLVGIMLTIVGVLLGQGIIMAWF-----TSKGILEKH-----
245375	GC_00002303		X_bovienii_MC250	766	87	87	1	0	0.874288	0.901648	0.887757	G|E|R	Carbohydrate transport and metabolism|Amino acid transport and metabolism|General function prediction only	COG0697	Permease of the drug/metabolite transporter (DMT) superfamily (RhaT) (PDB:5I20)			------------------MRNTPQSAVVLTLFATFFWSSNFQVTKFALESLPPWTASVERFVFAVLPIFIFMALKSGIHGKVLRKNLLAFICLGAIGVAGFNGALFVGLQSSSPITAALIMATTPISANILEAIMNRRFPELIRVLGMGISLLGVVLVITNGQLV-GGMVHMASGDAIIFAGSLGWAIYTVGTRKFITNATPLEITSWTMLFGVVILAMIAFFVESPISSMRSGTFESHLASAYMGIAGSFLAYLFWNIGVALRGAGKTAIFFNFVPIFALIIQLMMGNAPSLPQLVGIMLTIVGVLLGQGIIMAWF-----TSKGILEKH-----
245376	GC_00002303		X_bovienii_MC255	3635	87	87	1	0	0.874288	0.901648	0.887757	G|E|R	Carbohydrate transport and metabolism|Amino acid transport and metabolism|General function prediction only	COG0697	Permease of the drug/metabolite transporter (DMT) superfamily (RhaT) (PDB:5I20)			------------------MRNTPQSAVVLTLFATFFWSSNFQVTKFALESLPPWTASVERFVFAVLPIFIFMALKSGIHGKVLRKNLLAFICLGAIGVAGFNGALFVGLQSSSPITAALIMATTPISANILEAIMNRRFPELIRVLGMGISLLGVVLVITNGQLV-GGMVHMASGDAIIFAGSLGWAIYTVGTRKFITNATPLEITSWTMLFGVVILAMIAFFVESPISSMRSGTFESHLASAYMGIAGSFLAYLFWNIGVALRGAGKTAIFFNFVPIFALIIQLMMGNAPSLPQLVGIMLTIVGVLLGQGIITAWF-----TSKGILEKH-----
245377	GC_00002303		X_bovienii_MC266	1012	87	87	1	0	0.874288	0.901648	0.887757	G|E|R	Carbohydrate transport and metabolism|Amino acid transport and metabolism|General function prediction only	COG0697	Permease of the drug/metabolite transporter (DMT) superfamily (RhaT) (PDB:5I20)			------------------MRNTPQSAVVLTLFATFFWSSNFQVTKFALESLPPWTASVERFVFAVLPIFIFMALKSGIHGKVLRKNLLAFICLGAIGVAGFNGALFVGLQSSSPITAALIMATTPISANILEAIMNRRFPELIRVLGMGISLLGVVLVITNGQLV-GGMVHMASGDAIIFAGSLGWAIYTVGTRKFITNATPLEITSWTMLFGVVILAMIAFFVESPISSMRSGTFESHLASAYMGIAGSFLAYLFWNIGVALRGAGKTAIFFNFVPIFALIIQLMMGNAPSLPQLVGIMLTIVGVLLGQGIIMAWF-----TSKGILEKH-----
245378	GC_00002303		X_bovienii_MC44	380	87	87	1	0	0.874288	0.901648	0.887757	G|E|R	Carbohydrate transport and metabolism|Amino acid transport and metabolism|General function prediction only	COG0697	Permease of the drug/metabolite transporter (DMT) superfamily (RhaT) (PDB:5I20)			------------------MRNTPQSAVVLTLFATFFWSSNFQVTKFALESLPPWTASVERFVFAVLPIFIFMALKSGIHGKVLRKNLLAFICLGAIGVAGFNGALFVGLQSSSPITAALIMATTPISANILEAIMNRRFPELIRVLGMGISLLGVVLVITNGQLV-GGMVHMASGDAIIFAGSLGWAIYTVGTRKFITNATPLEITSWTMLFGVVILAMIAFFVESPISSMRSGTFESHLASAYMGIAGSFLAYLFWNIGVALRGAGKTAIFFNFVPIFALIIQLMMGNAPSLPQLVGIMLTIVGVLLGQGIITAWF-----TSKGILEKH-----
245379	GC_00002303		X_bovienii_MC47	2684	87	87	1	0	0.874288	0.901648	0.887757	G|E|R	Carbohydrate transport and metabolism|Amino acid transport and metabolism|General function prediction only	COG0697	Permease of the drug/metabolite transporter (DMT) superfamily (RhaT) (PDB:5I20)			------------------MRNTPQSAVVLTLFATFFWSSNFQVTKFALESLPPWTASVERFVFAVLPIFIFMALKSGIHGKVLRKNLLAFICLGAIGVAGFNGALFVGLQSSSPITAALIMATTPISANILEAIMNRRFPELIRVLGMGISLLGVVLVITNGQLV-GGMVHMASGDAIIFAGSLGWAIYTVGTRKFITNATPLEITSWTMLFGVVILAMIAFFVESPISSMRSGTFESHLASAYMGIAGSFLAYLFWNIGVALRGAGKTAIFFNFVPIFALIIQLMMGNAPSLPQLVGIMLTIVGVLLGQGIITAWF-----TSKGILEKH-----
245380	GC_00002303		X_bovienii_MC52	2565	87	87	1	0	0.874288	0.901648	0.887757	G|E|R	Carbohydrate transport and metabolism|Amino acid transport and metabolism|General function prediction only	COG0697	Permease of the drug/metabolite transporter (DMT) superfamily (RhaT) (PDB:5I20)			------------------MRNTPQSAVVLTLFATFFWSSNFQVTKFALESLPPWTASVERFVFAVLPIFIFMALKSGIHGKVLRKNLLAFICLGAIGVAGFNGALFVGLQSSSPITAALIMATTPISANILEAIMNRRFPELIRVLGMGISLLGVVLVITNGQLV-GGMVHMASGDAIIFAGSLGWAIYTVGTRKFITNATPLEITSWTMLFGVVILAMIAFFVESPISSMRSGTFESHLASAYMGIAGSFLAYLFWNIGVALRGAGKTAIFFNFVPIFALIIQLMMGNAPSLPQLVGIMLTIVGVLLGQGIITAWF-----TSKGILEKH-----
245381	GC_00002303		X_bovienii_MC59	2502	87	87	1	0	0.874288	0.901648	0.887757	G|E|R	Carbohydrate transport and metabolism|Amino acid transport and metabolism|General function prediction only	COG0697	Permease of the drug/metabolite transporter (DMT) superfamily (RhaT) (PDB:5I20)			------------------MRNTPQSAVVLTLFATFFWSSNFQVTKFALESLPPWTASVERFVFAVLPIFIFMALKSGIHGKVLRKNLLAFICLGAIGVAGFNGALFVGLQSSSPITAALIMATTPISANILEAIMNRRFPELIRVLGMGISLLGVVLVITNGQLV-GGMVHMASGDAIIFAGSLGWAIYTVGTRKFITNATPLEITSWTMLFGVVILAMIAFFVESPISSMRSGTFESHLASAYMGIAGSFLAYLFWNIGVALRGAGKTAIFFNFVPIFALIIQLMMGNAPSLPQLVGIMLTIVGVLLGQGIIMAWF-----TSKGILEKH-----
245382	GC_00002303		X_bovienii_MC66	3102	87	87	1	0	0.874288	0.901648	0.887757	G|E|R	Carbohydrate transport and metabolism|Amino acid transport and metabolism|General function prediction only	COG0697	Permease of the drug/metabolite transporter (DMT) superfamily (RhaT) (PDB:5I20)			------------------MRNTPQSAVVLTLFATFFWSSNFQVTKFALESLPPWTASVERFVFAVLPIFIFMALKSGIHGKVLRKNLLAFICLGAIGVAGFNGALFVGLQSSSPITAALIMATTPISANILEAIMNRRFPELIRVLGMGISLLGVVLVITNGQLV-GGMVHMASGDAIIFAGSLGWAIYTVGTRKFITNATPLEITSWTMLFGVVILAMIAFFVESPISSMRSGTFESHLASAYMGIAGSFLAYLFWNIGVALRGAGKTAIFFNFVPIFALIIQLMMGNAPSLPQLVGIMLTIVGVLLGQGIITAWF-----RSKGILEKH-----
245383	GC_00002303		X_bovienii_MC67	430	87	87	1	0	0.874288	0.901648	0.887757	G|E|R	Carbohydrate transport and metabolism|Amino acid transport and metabolism|General function prediction only	COG0697	Permease of the drug/metabolite transporter (DMT) superfamily (RhaT) (PDB:5I20)			------------------MRNTPQSAVVLTLFATFFWSSNFQVTKFALESLPPWTASVERFVFAVLPIFIFMALKSGIHGKVLRKNLLAFICLGAIGVAGFNGALFVGLQSSSPITAALIMATTPISANILEAIMNRRFPELIRVLGMGISLLGVVLVITNGQLV-GGMVHMASGDAIIFAGSLGWAIYTVGTRKFITNATPLEITSWTMLFGVVILAMIAFFVESPISSMRSGTFESHLASAYMGIAGSFLAYLFWNIGVALRGAGKTAIFFNFVPIFALIIQLMMGNAPSLPQLVGIMLTIVGVLLGQGIIMAWF-----TSKGILEKH-----
245384	GC_00002303		X_bovienii_MC78	2568	87	87	1	0	0.874288	0.901648	0.887757	G|E|R	Carbohydrate transport and metabolism|Amino acid transport and metabolism|General function prediction only	COG0697	Permease of the drug/metabolite transporter (DMT) superfamily (RhaT) (PDB:5I20)			------------------MRNTPQSAVVLTLFATFFWSSNFQVTKFALESLPPWTASVERFVFAVLPIFIFMALKSGIHGKVLRKNLLAFICLGAIGVAGFNGALFVGLQSSSPITAALIMATTPISANILEAIMNRRFPELIRVLGMGISLLGVVLVITNGQLV-GGMVHMASGDAIIFAGSLGWAIYTVGTRKFITNATPLEITSWTMLFGVVILAMIAFFVESPISSMRSGTFESHLASAYMGIAGSFLAYLFWNIGVALRGAGKTAIFFNFVPIFALIIQLMMGNAPSLPQLVGIMLTIVGVLLGQGIITAWF-----TSKGILEKH-----
245385	GC_00002303		X_bovienii_MC81	2249	87	87	1	0	0.874288	0.901648	0.887757	G|E|R	Carbohydrate transport and metabolism|Amino acid transport and metabolism|General function prediction only	COG0697	Permease of the drug/metabolite transporter (DMT) superfamily (RhaT) (PDB:5I20)			------------------MRNTPQSAVVLTLFATFFWSSNFQVTKFALESLPPWTASVERFVFAVLPIFIFMALKSGIHGKVLRKNLLAFICLGAIGVAGFNGALFVGLQSSSPITAALIMATTPISANILEAIMNRRFPELIRVLGMGISLLGVVLVITNGQLV-GGMVHMASGDAIIFAGSLGWAIYTVGTRKFITNATPLEITSWTMLFGVVILAMIAFFVESPISSMRSGTFESHLASAYMGIAGSFLAYLFWNIGVALRGAGKTAIFFNFVPIFALIIQLMMGNAPSLPQLVGIMLTIVGVLLGQGIITAWF-----TSKGILEKH-----
245386	GC_00002303		X_bovienii_MC94	3248	87	87	1	0	0.874288	0.901648	0.887757	G|E|R	Carbohydrate transport and metabolism|Amino acid transport and metabolism|General function prediction only	COG0697	Permease of the drug/metabolite transporter (DMT) superfamily (RhaT) (PDB:5I20)			------------------MRNTPQSAVVLTLFATFFWSSNFQVTKFALESLPPWTASVERFVFAVLPIFIFMALKSGIHGKVLRKNLLAFICLGAIGVAGFNGALFVGLQSSSPITAALIMATTPISANILEAIMNRRFPELIRVLGMGISLLGVVLVITNGQLV-GGMVHMASGDAIIFAGSLGWAIYTVGTRKFITNATPLEITSWTMLFGVVILAMIAFFVESPISSMRSGTFESHLASAYMGIAGSFLAYLFWNIGVALRGAGKTAIFFNFVPIFALIIQLMMGNAPSLPQLVGIMLTIVGVLLGQGIITAWF-----RSKGILEKH-----
245387	GC_00002303		X_bovienii_MC95	1983	87	87	1	0	0.874288	0.901648	0.887757	G|E|R	Carbohydrate transport and metabolism|Amino acid transport and metabolism|General function prediction only	COG0697	Permease of the drug/metabolite transporter (DMT) superfamily (RhaT) (PDB:5I20)			------------------MRNTPQSAVVLTLFATFFWSSNFQVTKFALESLPPWTASVERFVFAVLPIFIFMALKSGIHGKVLRKNLLAFICLGAIGVAGFNGALFVGLQSSSPITAALIMATTPISANILEAIMNRRFPELIRVLGMGISLLGVVLVITNGQLV-GGMVHMASGDAIIFAGSLGWAIYTVGTRKFITNATPLEITSWTMLFGVVILAMIAFFVESPISSMRSGTFESHLASAYMGIAGSFLAYLFWNIGVALRGAGKTAIFFNFVPIFALIIQLMMGNAPSLPQLVGIMLTIVGVLLGQGIITAWF-----TSKGILEKH-----
245388	GC_00002303		X_bovienii_MC96	1895	87	87	1	0	0.874288	0.901648	0.887757	G|E|R	Carbohydrate transport and metabolism|Amino acid transport and metabolism|General function prediction only	COG0697	Permease of the drug/metabolite transporter (DMT) superfamily (RhaT) (PDB:5I20)			------------------MRNTPQSAVVLTLFATFFWSSNFQVTKFALESLPPWTASVERFVFAVLPIFIFMALKSGIHGKVLRKNLLAFICLGAIGVAGFNGALFVGLQSSSPITAALIMATTPISANILEAIMNRRFPELIRVLGMGISLLGVVLVITNGQLV-GGMVHMASGDAIIFAGSLGWAIYTVGTRKFITNATPLEITSWTMLFGVVILAMIAFFVESPISSMRSGTFESHLASAYMGIAGSFLAYLFWNIGVALRGAGKTAIFFNFVPIFALIIQLMMGNAPSLPQLVGIMLTIVGVLLGQGIITAWF-----TSKGILEKH-----
245389	GC_00002303		X_bovienii_MM1	2580	87	87	1	0	0.874288	0.901648	0.887757	G|E|R	Carbohydrate transport and metabolism|Amino acid transport and metabolism|General function prediction only	COG0697	Permease of the drug/metabolite transporter (DMT) superfamily (RhaT) (PDB:5I20)			------------------MRNTPQSAVVLTLFATFFWSSNFQVTKFALESLPPWTASVERFVFAVLPIFIFMALKSGIHGKVLRKNLLAFICLGAIGVAGFNGALFVGLQSSSPITAALIMATTPISANILEAIMNRRFPELIRVLGMGISLLGVVLVITNGQLV-GGMVHMASGDAIIFAGSLGWAIYTVGTRKFITNATPLEITSWTMLFGVVILAMIAFFVESPISSMRSGTFESHLASAYMGIAGSFLAYLFWNIGVALRGAGKTAIFFNFVPIFALIIQLMMGNAPSLPQLVGIMLTIVGVLLGQGIITAWF-----RSKGILEKH-----
245390	GC_00002303		X_bovienii_MM17	1613	87	87	1	0	0.874288	0.901648	0.887757	G|E|R	Carbohydrate transport and metabolism|Amino acid transport and metabolism|General function prediction only	COG0697	Permease of the drug/metabolite transporter (DMT) superfamily (RhaT) (PDB:5I20)			------------------MRNTPQSAVVLTLFATFFWSSNFQVTKFALESLPPWTASVERFVFAVLPIFIFMALKSGIHGKVLRKNLLAFICLGAIGVAGFNGALFVGLQSSSPITAALIMATTPISANILEAIMNRRFPELIRVLGMGISLLGVVLVITNGQLV-GGMVHMASGDAIIFAGSLGWAIYTVGTRKFITNATPLEITSWTMLFGVVILAMIAFFVESPISSMRSGTFESHLASAYMGIAGSFLAYLFWNIGVALRGAGKTAIFFNFVPIFALIIQLMMGNAPSLPQLVGIMLTIVGVLLGQGIITAWF-----TSKGILEKH-----
245391	GC_00002303		X_bovienii_Oregonense	2297	87	87	1	0	0.874288	0.901648	0.887757	G|E|R	Carbohydrate transport and metabolism|Amino acid transport and metabolism|General function prediction only	COG0697	Permease of the drug/metabolite transporter (DMT) superfamily (RhaT) (PDB:5I20)			------------------MRNTPQSAVVLTLFATFFWSSNFQVTKFALESLPPWTASVERFVFAVLPIFIFMALKSGIDGKVLRKNLLAFICLGAIGVAGFNGALFVGLQSSSPITAALIMATTPISANILESIMNRRFPELIRVLGMGISLLGVVLVITNGQLV-GGIVHMASGDAIIFAGSLGWAIYTVGTRKFITNATPLEITSWTMLFGVVILAMIAFFVESPISSMRSGTFESHLASAYMGIAGSFLAYLFWNIGVALRGAGKTAIFFNFVPIFALLIQLMMGNAPSLPQLVGIMLTIVGVLLGQGIITAWF-----TSKGILEKR-----
245392	GC_00002303		X_bovienii_Punta	1371	87	87	1	0	0.874288	0.901648	0.887757	G|E|R	Carbohydrate transport and metabolism|Amino acid transport and metabolism|General function prediction only	COG0697	Permease of the drug/metabolite transporter (DMT) superfamily (RhaT) (PDB:5I20)			------------------MRNTPQSAVVLTLFATFFWSSNFQVTKFALESLPPWTASVERFVFAVFPIFIFMALKSGIHGKVLRKNLLAFICLGAIGVAGFNGALFVGLQSSSPITAALIMATTPISANILEAIMNRRFPELIRVLGMGISLLGVVLVITNGQLV-GGMVHMASGDAIIFAGSLGWAIYTVGTRKFITNATPLEITSWTMLFGVVILAMIAFFVESPISSMRSGTFESHLASAYMGIAGSFLAYLFWNIGVALRGAGKTAIFFNFVPIFALLIQLMMGNAPSLPQLVGIMLTIVGVLLGQGIITAWF-----TSKDILEKH-----
245393	GC_00002303		X_bovienii_SS_2004	2356	87	87	1	0	0.874288	0.901648	0.887757	G|E|R	Carbohydrate transport and metabolism|Amino acid transport and metabolism|General function prediction only	COG0697	Permease of the drug/metabolite transporter (DMT) superfamily (RhaT) (PDB:5I20)			------------------MRNTPQSAVVLTLFATFFWSSNFQVTKFALESLPPWTASVERFVFAVLPIFIFMALKSGIHGKVLRKNLLAFICLGAIGVAGFNGALFVGLQSSSPITAALIMATTPISANILEAIMNRRFPELIRVLGMGISLLGVVLVITNGQLV-GGMVHMASGDAIIFAGSLGWAIYTVGTRKFITNATPLEITSWTMLFGVVILAMIAFFVESPISSMRSGTFESHLASAYMGIAGSFLAYLFWNIGVALRGAGKTAIFFNFVPIFALIIQLMMGNSPSLPQLVGIMLTIVGVLLGQGIITAWF-----TSKGILEKH-----
245394	GC_00002303		X_bovienii_feltiaeML	3282	87	87	1	0	0.874288	0.901648	0.887757	G|E|R	Carbohydrate transport and metabolism|Amino acid transport and metabolism|General function prediction only	COG0697	Permease of the drug/metabolite transporter (DMT) superfamily (RhaT) (PDB:5I20)			------------------MRNTPQSAVVLTLFATFFWSSNFQVTKFALESLPPWTASVERFVFAVFPIFIFMALKSGIHGTVLRKNLLAFICLGAIGVAGFNGALFVGLQSSSPITAALIMATTPISANILEAIMNRRFPELIRVLGMGISLLSVVLVITNGQLV-GGMVHMASGDAIIFAGSLGWAIYTVGTRKFITNATPLEITSWTMLFGVVILAMIAFFVESPISSMRSGTFESHLASAYMGIAGSFLAYLFWNIGVALRGAGKTAIFFNFVPIFALLIQLMMGNAPSLPQLVGIILTIVGVLLGQGIITAWF-----TSKDILEKH-----
245395	GC_00002303		X_bovienii_feltiae_FR	3122	87	87	1	0	0.874288	0.901648	0.887757	G|E|R	Carbohydrate transport and metabolism|Amino acid transport and metabolism|General function prediction only	COG0697	Permease of the drug/metabolite transporter (DMT) superfamily (RhaT) (PDB:5I20)			------------------MRNTPQSAVVLTLFATFFWSSNFQVTKFALESLPPWTASVERFVFAVFPIFIFMALKSGIHGKVLRKNLLAFICLGAIGVAGFNGALFVGLQSSSPITAALIMATTPISANILEAIMNRRFPELIRVLGMGISLLGVVLVITNGQLV-GGMVHMASGDAIIFAGSLGWAIYTVGTRKFITNATPLEITSWTMLFGVVILAMIAFFVESPISSMRSGTFESHLASAYMGIAGSFLAYLFWNIGVALRGAGKTAIFFNFVPIFALLIQLMMGNAPSLPQLVGIMLTIVGVLLGQGIITAWF-----TSKDILEKH-----
245396	GC_00002303		X_budapestensis_T	1650	87	87	1	0	0.874288	0.901648	0.887757	G|E|R	Carbohydrate transport and metabolism|Amino acid transport and metabolism|General function prediction only	COG0697	Permease of the drug/metabolite transporter (DMT) superfamily (RhaT) (PDB:5I20)			----------------MNIRITPQIAVVLTLIATFLWGSNFQVTKIALVALPPWTASGERFVFAVLCIFIFMMFRRKINGRVLKKNWLAFICLGGIGIAGFNGALFVGLQHGHPVTAALIMATTPVSANILEAIINRRFPEIIRTIGMIISLLGVALVITNGQLIFGSTVHIEKGVLIIFAGSLSWAIYTVGIRVFVTEATPLETTSWTMFFGMIILVIVTIVVESPVPALLSAPLESHLASIYMGIAGSFLAYLFWNIGITIRGAGKTAIFFNFVPVFALIIQIIVENRFNLIQFIGGTLTILGVLLGQGTSK--------MFRRTLP-------
245397	GC_00002303		X_cabanillasii_JM26	30	87	87	1	0	0.874288	0.901648	0.887757	G|E|R	Carbohydrate transport and metabolism|Amino acid transport and metabolism|General function prediction only	COG0697	Permease of the drug/metabolite transporter (DMT) superfamily (RhaT) (PDB:5I20)			----------------MNIRITPQLAVILTLIATFLWGSNFQVTKIVLVDLPPWTASGERFVFAVLCIFIFMMFRRKINGRVFKKNWLAFICLGGIGIAGFNGALFVGLQHGHPVTAALIMATTPVSANILEAIINRHFPEIIRVVGMIISLLGVALVITNGQLIFGSTLHIERGVLIIFVGSFGWAIYTVGIRIFVTEATPLETTSWTMFFGMIILVIVAISVESPVPALLSAPLESHLASIYMGIAGSFLAYLFWNIGITVRGAGKTAIFFNFVPIFALTIQIIVENRFSLIQFIGSTLTIIGVLLGQGTIKIFQ-----RTLL----------
245398	GC_00002303		X_cabanillasii_T	2762	87	87	1	0	0.874288	0.901648	0.887757	G|E|R	Carbohydrate transport and metabolism|Amino acid transport and metabolism|General function prediction only	COG0697	Permease of the drug/metabolite transporter (DMT) superfamily (RhaT) (PDB:5I20)			----------------MNIRITPQLAVILTLIATFLWGSNFQVTKIVLVDLPPWTASGERFVFAVLCIFIFMMFRRKINGRVFKKNWLAFICLGGIGIAGFNGALFVGLQHGHPVTAALIMATTPVSANILEAIINRHFPEIIRVVGMIISLLGVALVITNGQLIFGSTLHIEKGVLIIFVGSLGWAIYTVGIRVFVTEATPLETTSWTMFFGMIILVIVAISVESPVPALLSAPLESHLASIYMGIAGSFLAYLFWNIGITVRGAGKTAIFFNFVPIFALMIQIIVENRFSLIQFIGSTLTIIGVLLGQGTIKIFQ-----RTLL----------
245399	GC_00002303		X_doucetiae_T	1505	87	87	1	0	0.874288	0.901648	0.887757	G|E|R	Carbohydrate transport and metabolism|Amino acid transport and metabolism|General function prediction only	COG0697	Permease of the drug/metabolite transporter (DMT) superfamily (RhaT) (PDB:5I20)			------------------MRTTPQLAIALTLIATFFWGSNFQVTKFALASLPPWTASVERFFYAVICIFIFLAWKEGIHGKVLKQNWWTFIVLGAIGVAGFNGAFFVGLQSSNPVTAALIVATTPISANILEAIINRRLPGLLRVVGMVISLLGVALVITNGELNLGGMAQVVTGDILIFIGSLGWSIYTVGTRVLVKDATPLETTSWTMLFGAIILVFIAFFVESPVTALSSATFESHLACLYIGIGGSTIAYLFWNMGVAIRGAGKTAIFFNFVPIFALIIQVMMGNIPSLPQVIGVVITIVGVFLGQGSITGDK-----LFKGILSNR-----
245400	GC_00002303		X_eapokensis_T	3418	87	87	1	0	0.874288	0.901648	0.887757	G|E|R	Carbohydrate transport and metabolism|Amino acid transport and metabolism|General function prediction only	COG0697	Permease of the drug/metabolite transporter (DMT) superfamily (RhaT) (PDB:5I20)			------------------MRTTPQLAIVLTLIATFLWGSNFQVTKFALTSLPPWTASVERFFYAVICIFIFLAWKEGIRSKVLKQNWWAFIVLGAIGVAGFNGAFFVGLQSSNPVTAALIVATTPISANILEAIINRRLPGLMRVVGMAISLLGVALVITNGELIWGGAVQVVAGDIIIFMGSLGWSIYTVGTRVFVKNATPLATTSWTMFFGAIILVFIAIFVESPVTALSSATFESHLACLYIGIGGSTVAYLFWNMGVAIRGAGKMAVFFNFVPIFALIIQIMRGNIPSLPQMIGVVITIVGVFLGQGILGDVR-----FMIIDKNKN-----
245401	GC_00002303		X_ehlersii_T	3283	87	87	1	0	0.874288	0.901648	0.887757	G|E|R	Carbohydrate transport and metabolism|Amino acid transport and metabolism|General function prediction only	COG0697	Permease of the drug/metabolite transporter (DMT) superfamily (RhaT) (PDB:5I20)			------------------MKTTPQLAIVLTLIATFFWGSNFQVTKFALTSLPPWTASVERFFYAVICIFIFFVWKEGIHSNVLKQNWLAFIVLGAIGVAGFNGAFFVGLQSSNPVTAALIVATTPISANILEAIINRRLPGLMRVIGMAISLLGVALVITNGKLILGDVV---IGDIIIFMGSLGWSIYTVGTRVFVKDATPLATTSWTMLFGAIILVFIAIFVESPITALSSGTFESHLACLYIGIGGSTVAYLFWNMGVAIRGAGKTAVFFNFVPMFSLIIQLMMGNIPSLPQMIGVVITIVGVLLGQGILSDVR-----FMNIDKNKN-----
245402	GC_00002303		X_griffinae_ID10	2335	87	87	1	0	0.874288	0.901648	0.887757	G|E|R	Carbohydrate transport and metabolism|Amino acid transport and metabolism|General function prediction only	COG0697	Permease of the drug/metabolite transporter (DMT) superfamily (RhaT) (PDB:5I20)			------------------MKTTPQLAIVLTLIATFFWGSNFQVTKFALTSLPPWTASVERFFYAVIGIFIFFAWKEGIHGKVLKQNWWAFIVLGAIGVAGFNGAFFVGLQSSNPVTAALIVATTPISANILEAIINRRLPGLMRVIGMAISLLGVTLVITNGELMLGGVSQIVAGDIIIFMGSLGWSIYTVGIRVFVKDATPLATTSWTILFGAIILVFIAIFVESPIAALSSGTFESHLACFYIGIGGSTIAYLFWNMGVAIRGAGKTAIFFNLVPMFALMIQLIMGNIPSLPQIIGVVVTIVGVLLGQGILSNVR-----LMNVDKNKN-----
245403	GC_00002303		X_griffiniae_HGB2511	1643	87	87	1	0	0.874288	0.901648	0.887757	G|E|R	Carbohydrate transport and metabolism|Amino acid transport and metabolism|General function prediction only	COG0697	Permease of the drug/metabolite transporter (DMT) superfamily (RhaT) (PDB:5I20)			------------------MKTTPQLAIVLTLIATFFWGSNFQVTKFALTSLPPWTASVERFFYAVIGIFIFFAWKEGIHGKVLKQNWWAFIVLGAIGVAGFNGAFFVGLQSSNPVTAALIVATTPISANILEAIINRRLPGLMRVIGMAISLLGVTLVITNGELILGGVSQIVAGDIIIFMGSLGWSIYTVGIRVFVKDATPLATTSWTMLFGAIILVFIAIFVESPIAALSSGTFESHLACFYIGIGGSTIAYLFWNMGVAIRGAGKTAVFFNLVPMFALMIQLIMGNIPSLPQIIGVVVTIVGVLLGQGILSNVR-----LMNVDKNKN-----
245404	GC_00002303		X_griffiniae_Kalro	1936	87	87	1	0	0.874288	0.901648	0.887757	G|E|R	Carbohydrate transport and metabolism|Amino acid transport and metabolism|General function prediction only	COG0697	Permease of the drug/metabolite transporter (DMT) superfamily (RhaT) (PDB:5I20)			------------------MKTTPQLAIVLTLIATFFWGSNFQVTKFALASLPPWTASVERFFYAVIGIFIFFAWKEGIHSKVLQQNWWAFIVLGAIGVAGFNGAFFVGLQSSNPVTAALIVATTPISANILEAIINRRLPGLMRVIGMAISLLGVTLVITNGELILGGVSQIVAGDIIIFMGSLGWSIYTVGIRVFVKDATPLATTSWTMLFGAIILVFIAIFVESPIAALSSGTFESHLACFYIGIGGSTIAYLFWNMGVAIRGAGKTAVFFNLVPMFALMIQLIMGNIPSLSQIIGVVVTIVGVLLGQGILSNVR-----LMNVDKNKN-----
245405	GC_00002303		X_griffiniae_VH1	2417	87	87	1	0	0.874288	0.901648	0.887757	G|E|R	Carbohydrate transport and metabolism|Amino acid transport and metabolism|General function prediction only	COG0697	Permease of the drug/metabolite transporter (DMT) superfamily (RhaT) (PDB:5I20)			MILPRLILFEINQDRVMNMKTTPQLAIVLTLIATFFWGSNFQVTKFALASLPPWTASVERFFYAVIGIFIFFAWKEGIHSKVLQQNWWAFIVLGAIGVAGFNGAFFVGLQSSNPVTAALIVATTPISANILEAIINRRLPGLMRVIGMAISLLGVTLVITNGELILGGVSQIVAGDIIIFMGSLGWSIYTVGIRVFVKDATPLATTSWTMLFGAIILVFIAIFVESPIAALSSGTFESHLACFYIGIGGSTIAYLFWNMGVAIRGAGKTAVFFNLVPMFALMIQLIMGNIPSLSQIIGVVVTIVGVLLGQGILSNVR-----LMNVDKNKN-----
245406	GC_00002303		X_griffiniae_XN45	2711	87	87	1	0	0.874288	0.901648	0.887757	G|E|R	Carbohydrate transport and metabolism|Amino acid transport and metabolism|General function prediction only	COG0697	Permease of the drug/metabolite transporter (DMT) superfamily (RhaT) (PDB:5I20)			MILPRLILFEINQDRVMNMKTTPQLAIVLTLIATFFWGSNFQVTKFALASLPPWTASVERFFYAVIGIFIFFAWKEGIHSKVLQQNWWAFIVLGAIGVAGFNGAFFVGLQSSNPVTAALIVATTPISANILEAIINRRLPGLMRVIGMAISLLGVTLVITNGELILGGVSQIVAGDIIIFMGSLGWSIYTVGIRVFVKDATPLATTSWTMLFGAIILVFIAIFVESPIAALSSGTFESHLACFYIGIGGSTIAYLFWNMGVAIRGAGKTAVFFNLVPMFALMIQLIMGNIPSLSQIIGVVVTIVGVLLGQGILSNVR-----LMNVDKNKN-----
245407	GC_00002303		X_griffiniae_xg97	4070	87	87	1	0	0.874288	0.901648	0.887757	G|E|R	Carbohydrate transport and metabolism|Amino acid transport and metabolism|General function prediction only	COG0697	Permease of the drug/metabolite transporter (DMT) superfamily (RhaT) (PDB:5I20)			------------------MKTTPQLAIVLTLIATFFWGSNFQVTKFALASLPPWTASVERFFYAVIGIFIFFAWKEGIHSKVLQQNWWAFIVLGAIGVAGFNGAFFVGLQSSNPVTAALIVATTPISANILEAIINRRLPGLMRVIGMAISLLGVTLVITNGELILGGVSQIVAGDIIIFMGSLGWSIYTVGIRVFVKDATPLATTSWTMLFGAIILVFIAIFVESPIAALSSGTFESHLACFYIGIGGSTIAYLFWNMGVAIRGAGKTAVFFNLVPMFALMIQLIMGNIPSLSQIIGVVVTIVGVLLGQGILSNVR-----LMNVDKNKN-----
245408	GC_00002303		X_hominickii_ANU	521	87	87	1	0	0.874288	0.901648	0.887757	G|E|R	Carbohydrate transport and metabolism|Amino acid transport and metabolism|General function prediction only	COG0697	Permease of the drug/metabolite transporter (DMT) superfamily (RhaT) (PDB:5I20)			------------------MRATPQLAVVLTLIATFFWGSNFQVTKFVLASLPPWTASVERFFFAVICIFIFLAWKEGIHGKVLKQNWRAFIILGAIGVAGFNGAFFVGLQSSSPVTAALIVSTTPISANILEAIIYRRIPEFIRMISMVISLLGVALVITNGQFILSGAVQVATGDMIIFAGSLGWAIYTVGTRIFVNNATPLETTSWTMFFGAVILTFIAIFVESPIPALSAGTLESHLACIYIGIGGSTFAYLFWNMGIAIRGAGKTAVFFNFVPIFALAIQVVMGEIPSLIQLIGIVITVVGVLVGQGSINKWL-----VFRRAIKD------
245409	GC_00002303		X_hominickii_T	2461	87	87	1	0	0.874288	0.901648	0.887757	G|E|R	Carbohydrate transport and metabolism|Amino acid transport and metabolism|General function prediction only	COG0697	Permease of the drug/metabolite transporter (DMT) superfamily (RhaT) (PDB:5I20)			------------------MRATPQLAVVLTLIATFFWGSNFQVTKFVLASLPPWTASVERFFFAVICIFIFLAWKEGIHGKVLKQNWRAFIILGAIGVAGFNGAFFVGLQSSSPVTAALIVSTTPISANILEAIIYRRIPEFIRMISMVISLLGVALVITNGQFILSGAVQVATGDMIIFAGSLGWAIYTVGTRIFVNNATPLETTSWTMFFGAVILTFIAIFVESPIPALSAGTLESHLACIYIGIGGSTFAYLFWNMGIAIRGAGKTAVFFNFVPIFALAIQVVMGEIPSLIQLIGIVITVVGVLVGQGSINKWL-----VFRRAIKD------
245410	GC_00002303		X_ishibashii_T	135	87	87	1	0	0.874288	0.901648	0.887757	G|E|R	Carbohydrate transport and metabolism|Amino acid transport and metabolism|General function prediction only	COG0697	Permease of the drug/metabolite transporter (DMT) superfamily (RhaT) (PDB:5I20)			------------------MRTTPQLAIVLTLIATFFWGSNFQVTKFALTSLPPWTASVERFFYAVICIFIFLAWKEGIHSKVLKQNWRAFIVLGAIGVAGFNGAFFVGLQSSNPVTAALIVATTPISTNILESIVNRRLPGLMRVVGMVISLLGVALVITNGELILDGVNQVVTGDIIIFMGSLGWSIYTVGTRIFIKDATPLATTSWTMSFGAIILVFIAIFVESPMAALSSGTFESHLACFYIGIGGSTVAYLFWNMGVAIRGAGKTAVFFNFVPIFALMIQLMIGNIPSLSQMIGVVITIVGVFLGQGILRDVR-----LMIIDKNKN-----
245411	GC_00002303		X_khoisanae	2602	87	87	1	0	0.874288	0.901648	0.887757	G|E|R	Carbohydrate transport and metabolism|Amino acid transport and metabolism|General function prediction only	COG0697	Permease of the drug/metabolite transporter (DMT) superfamily (RhaT) (PDB:5I20)			------------------MRTTPQFAVILTLIATFFWGSNFQVTKFALVSLPPWTASVERFFFAVICIFIFLAWKEGIHAKVLKQNWREFIILGAIGVAGFNGAFFVGLQSSSPITAALIVATTPISANIFEAIIYRQLPDLMRIVGMAISLLGVALVITNGQLVLGGEIQVATGDMIIFIGSLGWAMYTVGIRRFIKNATPLETTSWTMFFGAIILAFIAFFVESPIPALSSGTFESHLACIYIGIGGSTIAYLFWNMGVAIRGAGKTAIFFNFVPIFALIIQVIMGNMPSLAQMIGIVITIVGVLLGQGVIVVKR-----PFKGLLKKP-----
245412	GC_00002303		X_kozodoii	3326	87	87	1	0	0.874288	0.901648	0.887757	G|E|R	Carbohydrate transport and metabolism|Amino acid transport and metabolism|General function prediction only	COG0697	Permease of the drug/metabolite transporter (DMT) superfamily (RhaT) (PDB:5I20)			------------------MRTTPQLAIVLTLIATFFWGSNFQVTKFALMSLPPWTASVERFFYAVICIFIFFAWKEGINSKVLRQNWRAFIVLGAIGVAGFNGAFFVGLQSSNPVTAALIVATSPISANILEAIIKRQLPGLMRVVGMVISLLGVALVITNGELMLGRVSQIATGDIIIFMGSLGWSIYTVGTRVFIKDSTPLATTSWTMLFGAIILMFIAIFVESPMTALSSGTFESHLACLYIGIGGSTIAYLFWNMGVAIRGAGNTAIFFNFVPIFALIIQVMMGDIPSLPQWVGVAITIVGVFLGQGSITMNK-----LFKSI---------
245413	GC_00002303		X_lircayensis_T	3647	87	87	1	0	0.874288	0.901648	0.887757	G|E|R	Carbohydrate transport and metabolism|Amino acid transport and metabolism|General function prediction only	COG0697	Permease of the drug/metabolite transporter (DMT) superfamily (RhaT) (PDB:5I20)			------------------MRTTPQLAVMLTLIATFFWGSNFQVTKFALVSLPPWTASVERFFFAVICIFIFLAWKEGIHGKVLKQNWRVFVVLGAIGVAGFNGAFFVGLQSSSPITAALIMATTPISANILEAVIYRRMPEFVRVVGMVISLLGVALVITNGQLFFGGAVQVATGDMIIFVGSLGWAIYTVGTRVFVSGATPLETTSWTMLFGAVILVFIAFFVESPVPALSAGTFESHLACIYIGIGGSTFAYLFWNMGIAIRGAGKTAIFFNFVPIFALAIQVMMGDIPSLAQVIGIVITIVGVLLGQGGIAVWS-----VFRGDAKNNRL---
245414	GC_00002303		X_miraniensis	3414	87	87	1	0	0.874288	0.901648	0.887757	G|E|R	Carbohydrate transport and metabolism|Amino acid transport and metabolism|General function prediction only	COG0697	Permease of the drug/metabolite transporter (DMT) superfamily (RhaT) (PDB:5I20)			------------------MRTTSQIAVMLTLIATFFWGSNFQVTKLALVSLPPWTASVERFFFAVICIFIFLAWKEGIHGKVLKQNWREFFILGAIGVAGFNGAFFVGLQSASPITAALIVATTPISANILEAIIYRQLPEFMRIVGMAISLLGVALVITNGQLVLDGEIQVATGDVIIFIGSLGWAMYTVGIRRFIKNATPLETTSWTMFFGAIILAFIAFFVESPIPALSSGTFESHLACIYIGIGGSTIAYLFWNMGVAILGAGKTAIFFNFVPIFALIIQVIMGNMPSLAQMIGIVITIVGVLLGQGVIYLFSVEIRRRAHHFFERHQ----
245415	GC_00002303		X_nematophila_C2_3	3878	87	87	1	0	0.874288	0.901648	0.887757	G|E|R	Carbohydrate transport and metabolism|Amino acid transport and metabolism|General function prediction only	COG0697	Permease of the drug/metabolite transporter (DMT) superfamily (RhaT) (PDB:5I20)			------------------------------------------------------------------------------------------------------------------------MATTPISANILEAIMNRRFPNLNRVFGMIISLFGVALVITNGQLFSEDSIHTTSGDLIIFAGSLGWAIYTVGTRTFITDATPLETTSWTMLFGTIVLAIAAIFIESPLPSLLSGKPESHLASIYMGIAGSVFAYLFWNIGIATRGPGKTAIFFNFVPIFALGIQITLGDAPSPVQLIGITITIAGVLLGQGFFPTQF-----ISKKLLVKE-----
245416	GC_00002303		X_nematophila_SII	2435	87	87	1	0	0.874288	0.901648	0.887757	G|E|R	Carbohydrate transport and metabolism|Amino acid transport and metabolism|General function prediction only	COG0697	Permease of the drug/metabolite transporter (DMT) superfamily (RhaT) (PDB:5I20)			------------------MRVTSPLAVILTLFATFFWGSNFQATKIALESLPPWTASVERFAFAVLAIFIFLFLKGGIRSKVLRQNLPAFVILGTIGVAGFNGTLFVGLQSSNPITAALIMATTPISANILEAIMNRRFPNLNRVFGMIISLFGVALVITNGQLFSEDSIHTTSGDLIIFAGSLGWAIYTVGTRTFITDATPLETTSWTMLFGTIVLAIAAIFIESPLPSLLSGKPESHLASIYMGIAGSVFAYLFWNIGIATRGPGKTAIFFNFVPIFALGIQITLGDAPSPVQLIGITITIAGVLLGQGFFPTQF-----ISKKLLVKE-----
245417	GC_00002303		X_nematophila_Websteri	568	87	87	1	0	0.874288	0.901648	0.887757	G|E|R	Carbohydrate transport and metabolism|Amino acid transport and metabolism|General function prediction only	COG0697	Permease of the drug/metabolite transporter (DMT) superfamily (RhaT) (PDB:5I20)			------------------MRVTSPLAVILTLFATFFWGSNFQATKIALESLPPWTASVERFAFAVLAIFIFLFLKGGIRSKVLRQNLPAFVILGTIGVAGFNGTLFVGLQSSNPITAALIMATTPISANILEAIMNRRFPNLNRVFGMIISLFGVALVITNGQLFSEDSIHTTSGDLIIFAGSLGWAIYTVGTRTFITDATPLETTSWTMLFGTIVLAIAAIFIESPLPSLLSGKPESHLASIYMGIAGSVFAYLFWNIGIATRGPGKTAIFFNFVPIFALGIQITLGDAPSPVQLIGITITIAGVLLGQGFFPTQF-----ISKKLLVKE-----
245418	GC_00002303		X_poinarii_G6	2885	87	87	1	0	0.874288	0.901648	0.887757	G|E|R	Carbohydrate transport and metabolism|Amino acid transport and metabolism|General function prediction only	COG0697	Permease of the drug/metabolite transporter (DMT) superfamily (RhaT) (PDB:5I20)			------------------MRVTSPLAVILTLFATFFWGSNFQATKIALNSLPPWTASVERFVCAVLAIFILMSLKDGIRRQVFKQNLLAFIILGTIGVAGFNGALFVGLQSSSPITAALIMATTPISANILEAIINRRFPNFSRLLGMIISLFGVALVITNGKLFSEGTLHTASGDFVIFAGSLGWAIYTVGTRIFITDATPLETTSWTMFFGTVVLAITAICIESPISSVLAGKFESHLASIYMGIAGSVFAYLFWNIGIATRGAGKTAIFFNFVPIFALGIQMAMGAIPSFAQLTGITITIVGVLLGQGLITAQL-----KSKKLFVRE-----
245419	GC_00002303		X_poinarii_SK	2928	87	87	1	0	0.874288	0.901648	0.887757	G|E|R	Carbohydrate transport and metabolism|Amino acid transport and metabolism|General function prediction only	COG0697	Permease of the drug/metabolite transporter (DMT) superfamily (RhaT) (PDB:5I20)			------------------MHVTPPLAVILTLFATFFWGSNFQATKIALNSLPPWTASVERFICAVLAIFIFMSLKGGIRSQVLKQNLLAFVILGTIGVAGFNGALFVGLQSSSPITAALIMATTPISANILEAIMSRRFPNFSRLLGMIISLFGVALVITNGKLFSESTLHTASGDFVIFAGSLGWAIYTVGTRIFITDATPLETTSWTMFFGTVVLAITAICIESPIPSVLAGKVESHLASIYMGIAGSVFAYLFWNIGIATRGAGKTAIFFNFVPIFALGIQMALGDIPSFTQLTGITITIVGVLLGQGLITAQF-----KSKKLFVRE-----
245420	GC_00002303		X_stockiae_T	3272	87	87	1	0	0.874288	0.901648	0.887757	G|E|R	Carbohydrate transport and metabolism|Amino acid transport and metabolism|General function prediction only	COG0697	Permease of the drug/metabolite transporter (DMT) superfamily (RhaT) (PDB:5I20)			--------------------------------------------------------------------------------------------------------------------------------------------------------------------------------------------------------------------------------------------MQHLADFYMEIAGSVVAYLFWNMAIAIRGAGKTAIFFNFVPVFALAIQAIVGDCPSLTQLTGSALTIIGVLIGQGIS---------KISGKNSQ------
245421	GC_00002303		X_szentirmaii_T	2561	87	87	1	0	0.874288	0.901648	0.887757	G|E|R	Carbohydrate transport and metabolism|Amino acid transport and metabolism|General function prediction only	COG0697	Permease of the drug/metabolite transporter (DMT) superfamily (RhaT) (PDB:5I20)			----------------MNMRGTPQFAVVVTLIATFFWGSNFQVTKFALASLPPWTASVERFFFAVICIFIFFAWKEGVRGRVLTQNWKAFIVLGAIGIAGFNGAFFIGLQTSSPITAALIVATTPITTNILEAIINRRLPEFIRVTGMVISLLGVAIVITDGRLISDGAIQVTMGDFIIFIGSLGWAAYSVGIREFVSNSTPLATTSWTMLFGAIILAFIAFFIESPIADLSKGTLESHLACIYIGIGGSTFAYLFWNMGISIRGAGKTAIFFNFVPIFALIIQIAMGNMPGLAQMVGILITITGVFLGQSAIKPKK-----LFDLLLKRSNGELR
245422	GC_00002303		X_szentirmaii_US123	1291	87	87	1	0	0.874288	0.901648	0.887757	G|E|R	Carbohydrate transport and metabolism|Amino acid transport and metabolism|General function prediction only	COG0697	Permease of the drug/metabolite transporter (DMT) superfamily (RhaT) (PDB:5I20)			----------------MNMRGTPQFAVVVTLIATFFWGSNFQVTKFALASLPPWTASVERFFFAVICIFIFFAWKEGVRGRVLTQNWKAFIVLGAIGIAGFNGAFFIGLQTSSPITAALIVATTPITTNILEAIINRRLPEFIRVTGMVISLLGVAIVITDGRLISDGAIQVTMGDFIIFIGSLGWAAYSVGIREFVSNSTPLATTSWTMLFGAIILAFIAFFIESPIADLSKGTLESHLACIYIGIGGSTFAYLFWNMGISIRGAGKTAIFFNFVPIFALIIQIAMGNMPGLAQMVGILITITGVFLGQSAIKPKK-----LFDLLLKRSNGELR
245423	GC_00002303		X_thuongxuanensis_T	16	87	87	1	0	0.874288	0.901648	0.887757	G|E|R	Carbohydrate transport and metabolism|Amino acid transport and metabolism|General function prediction only	COG0697	Permease of the drug/metabolite transporter (DMT) superfamily (RhaT) (PDB:5I20)			------------------MRTTPQLAIALTLIATFFWGSNFQVTKFALTSLPPWTASVERFFYAVICIFTFFAWKEGIHSKVLKQNWWAFIVLGAIGVAGFNGAFFVGLQSANPVTAALIVATTPISTNILEAIVNRRLPGLMRVVGMVISLLGVAVVITNGELIWGGVVQVVTGDIIIFMGSLGWSIYTVGTRVFVKDATPLATTSWTMFFGAIILGFIAIFVESPMTALSSGTFESHLACFYIGIGGSTVAYLFWNMGVAIRGAGKTAVFFNFVPIFALIIQIMMGNIPSLPQMIGVVITIVGVFLGQGNITVDN----KLFKSILRKQ-----
245424	GC_00002303		X_vietmanensis_T	948	87	87	1	0	0.874288	0.901648	0.887757	G|E|R	Carbohydrate transport and metabolism|Amino acid transport and metabolism|General function prediction only	COG0697	Permease of the drug/metabolite transporter (DMT) superfamily (RhaT) (PDB:5I20)			------------------MKTTSQLAIVLTLIATFFWGSNFQVTKFALASLPPWTASVERFFYAVICIFIFLAWKEGIHSKVLKKNWCAFIVLGAIGVAGFNGAFFVGLQSSNPVTAALIVATTPISANIMEAIIYRRLPEFMRIAGMVISLLGVALVITNGQLVLGGEVQVATGDMIIFMGSLGWSIYTVGIRVFVKDATPLETTSWTMLFGAIILMFIAFFVESPIIALSFGTFESHLACIYIGIGGSTIAYLFWNMGVVIRGAGKTAIFFNFVPIFALIIQVMMGDVPSWSQLIGIVMTIMGVILGLRSITVDK-----LFKYILRN------
245425	GC_00002303		Xenorhabdus_sp_BG5	2598	87	87	1	0	0.874288	0.901648	0.887757	G|E|R	Carbohydrate transport and metabolism|Amino acid transport and metabolism|General function prediction only	COG0697	Permease of the drug/metabolite transporter (DMT) superfamily (RhaT) (PDB:5I20)			----------------------------------------------------------------------------------MKQNWWAFIVLGAIGVAGFNGAFFVALQSSNPVTAALIVATTPISANILEAIINRRLPGLMRVIGMAISLLGVALVITNGELILGGVSQIVAGDIIIFMGSLGWSIYTVGTRIFVKDATPLATTSWTMLFGAIILVFIAIFVESPITALSSGTFESHLACLYIGIGGSTIAYLFWNMGVAIRGAGKTAVFFNFVPMFALIIQLMMGNIPSLPQMIGVVITIVGVLLGQGILSNVR-----FMNIDKNKN-----
245426	GC_00002303		Xenorhabdus_sp_BMMCB	1205	87	87	1	0	0.874288	0.901648	0.887757	G|E|R	Carbohydrate transport and metabolism|Amino acid transport and metabolism|General function prediction only	COG0697	Permease of the drug/metabolite transporter (DMT) superfamily (RhaT) (PDB:5I20)			MILSRITLFKINQDRVMNMKTTPQSAIALTLIATFFWGSNFQITKFALTSLPPWTASVERFFYAVICIFIFFAWKEGIHSKVLKQNWWAFIILGAIGVAGFNGAFFVGLQSSNPVTAALIVATTPISANILEAMINRRLPGLMRVIGMAISLLGVALVITNGELNLGGVSQIVAGDIIIFMGSLGWSIYTVGTRVFVKDATPLATTSWTMLFGAIILAFIAIFVESPITALSSGTFESHLACFYIGIGGSTVAYLFWNMGVAIRGAGKTAVFFNLVPMFALMIQLMMGNIPSLPQLIGVVITIVGVLLGQGILSNVR-----FMNIDKNKN-----
245427	GC_00002303		Xenorhabdus_sp_TH1	1337	87	87	1	0	0.874288	0.901648	0.887757	G|E|R	Carbohydrate transport and metabolism|Amino acid transport and metabolism|General function prediction only	COG0697	Permease of the drug/metabolite transporter (DMT) superfamily (RhaT) (PDB:5I20)			------------------MKTTSQLAIVLTLIATFFWGSNFQVTKFALTSLPPWTASAERFFYAVICIFIFFAWKEGIHGKVLKQNWWAFIVLGAIGVAGFNGAFFVGLQSSNPVTAALIVATTPISANILEAIINRRLPGLMRVIGMAISLLGVALVITNGELILGGVSQIVAGDIIIFMGSLGWSIYTVGIRVFVKDATPLATTSWTMLFGAIILVFIAIFVESPITALSSGTFESHLACFYIGIGGSTIAYLFWNMGVAIRGAGKTAVFFNLVPMFALMIQLIMGNIPSLPQLIGVVVTIVGVLLGQGILSNIR-----LINIDKNKN-----
278195	GC_00002746		X_bovienii_18M	1992	62	63	2	0	0.937785	0.877441	0.90661	G|E|R	Carbohydrate transport and metabolism|Amino acid transport and metabolism|General function prediction only	COG0697	Permease of the drug/metabolite transporter (DMT) superfamily (RhaT) (PDB:5I20)			MSHDVLPLSRRRLYLLDLGLLAVALSWGASYSLMQLIIQAGLTVPLFLMLRFALSVPFMFLGTRVRLRNIKPGEIINGLIFGCLLYTILTFETLGVKYTTASNAGFLIALSVVIVPFFERIFGKRKQSKFIYFTCFISLVGGGILSFSDTGNFGFNNGDWLILLAALIRGFQIFMFGKQTSGKSYSLVNITLVELVTVSVLGLAFVLMTDSASLLLIPTITFNVWGYILFLSLLATAFAFLMQLYAANITSPTRVGLILSLEPAFAALFAVTIMGETIGILQGFGGAIIVCAALLGRIVEGKRYE
278196	GC_00002746		X_bovienii_CS03	3861	62	63	2	0	0.937785	0.877441	0.90661	G|E|R	Carbohydrate transport and metabolism|Amino acid transport and metabolism|General function prediction only	COG0697	Permease of the drug/metabolite transporter (DMT) superfamily (RhaT) (PDB:5I20)			MSHDVLPLSRRRLYLLDLGLLAVALSWGASYSLMQLIIQAGLTVPLFLMLRFALSVPFMFLGTRVRLRNIKLGEIINGLIFGCLLYAILTFETLGVKYTTASNAGFLIALSVVIVPFFERIFGKRKQSKFIYFTCFISLVGGGILSFSDTGNFGFNNGDWLILLAALIRGFQIFMFGKQTSGKSYSLVNITLVELVTVSVLGLAFVLMTDSASLLLIPTITFNVWGYILFLSLLATAFAFLMQLYAANITSPTRVGLILSLEPAFAALFAVTIMGETIGILQGFGGAIIVCAALLGRIVEGKRYE
278197	GC_00002746		X_bovienii_FL	1097	62	63	2	0	0.937785	0.877441	0.90661	G|E|R	Carbohydrate transport and metabolism|Amino acid transport and metabolism|General function prediction only	COG0697	Permease of the drug/metabolite transporter (DMT) superfamily (RhaT) (PDB:5I20)			--------------------------------------------------------------------------------------------------------------MSVVIVPFFERIFGKRKQSKFIYFTCFISLAGGGILSFSDTGNFGFNNGDWLILLAALIRGFQIFMFGKQTSGKSYSLVNITLIELVTVSVLGLAFVLMTDTASLHLIPTITFDVWGYILFLSLLATAFAFLMQLYAAKTTSPTRVGLILSLEPAFAALFAVAIMGETIGILQSFGGAIIVCAALLGRIVEGKRYE
278198	GC_00002746		X_bovienii_Goncek	3178	62	63	2	0	0.937785	0.877441	0.90661	G|E|R	Carbohydrate transport and metabolism|Amino acid transport and metabolism|General function prediction only	COG0697	Permease of the drug/metabolite transporter (DMT) superfamily (RhaT) (PDB:5I20)			MSHDVLPLSRRRLYLLDLGLLAVALSWGASYSLMQLIIQAGLTVPLFLMLRFALSVPFMFLGTRVRLRNIKPGEIINGLIFGCLLYAILTFETLGVKYTTASNAGFLIALSVVIVPFFERIFGKRKQSKFIYFTCFISLAGGGILSFSDTGNFGFNNGDWLILLAALIRGFQIFMFGKQTSGKSYSLVNITLIELVTVSVLGLAFVLMTDTASLHLIPTITFDVWGYILFLSLLATAFAFLMQLYAAKTTSPTRVGLILSLEPAFAALFAVAIMGETIGILQSFGGAIIVCAALLGRIVEGKRYE
278199	GC_00002746		X_bovienii_Inter	3556	62	63	2	0	0.937785	0.877441	0.90661	G|E|R	Carbohydrate transport and metabolism|Amino acid transport and metabolism|General function prediction only	COG0697	Permease of the drug/metabolite transporter (DMT) superfamily (RhaT) (PDB:5I20)			MSHDALPLSRRRLYLLDLGLLAVALSWGASYSLMQLIIQAGLTVPLFLMLRFTLSVPFMFLGTRVRLRNIKPGEIINGLIFGCLLYAILTFETLGVKYTTASNAGFLIALSVVIVPFFERIFGKRKQSKFIYFTCFISLAGGGILSFSNTGNFGFNNGDWLILLAALIRGFQIFMFGKQTSGKSYSLVNITLIELVTVSVLGLAFVLMTDTASLHLIPTITFDVWGYILFLSVLATAFAFLMQLYAAKTTSPTRVGLILSLEPAFAALFAVAIMGETIGILQGIGGAIIVCAALLGRIVEGKRYE
278200	GC_00002746		X_bovienii_Jollieti	2744	62	63	2	0	0.937785	0.877441	0.90661	G|E|R	Carbohydrate transport and metabolism|Amino acid transport and metabolism|General function prediction only	COG0697	Permease of the drug/metabolite transporter (DMT) superfamily (RhaT) (PDB:5I20)			MSHDALPLSRRRLYLLDLGLLAVALSWGASYSLMQLIIQAGVTIPLFLMLRFALAVPFMFFGTRIRLHNIKPGEIINGLIFGCLLYAILTFETLGVKYTTASNAGFLIALSVVIVPFFERILGKRKQSKFIYFTCFISLVGGGILSFSNTDNFGFNNGDWLILLAALIRGFQIFMFGKQTSGKSYSLVNITLIELVTVSVLGLAFVLMTDSASLLLIPTITFNVWGYILFLSLLATAFAFLMQLYAANITSPTRVGLILSLEPGFAALFAVTIMGETIGILQGFGGAIIVCAALLGRIVEGKRYE
278201	GC_00002746		X_bovienii_Kraussei	5	62	63	2	0	0.937785	0.877441	0.90661	G|E|R	Carbohydrate transport and metabolism|Amino acid transport and metabolism|General function prediction only	COG0697	Permease of the drug/metabolite transporter (DMT) superfamily (RhaT) (PDB:5I20)			MSHDALPLSRRRLYLLDLGLLAVALSWGASYSLMQLTIQAGVTIPLFLMLRFALAVPFMFFGTRIRLHNIKPGEIINGLIFGCLLYAILTFETLGVKYTTASNAGFLIALSVVIVPFFERILGKRKQSKFIYFTCFISLVGGGILSFSNTDNFGFNNGDWLILLAALIRGFQIFMFGKQTSGKSYSLVNITLVELVTVSVLGLAFVLMTDTASLRLIPTITFDVWGYILFLSLLATAFAFLMQLYAANITSPTRVGLILSLEPAFAALFAVAIMGETIGILQGFGGAIIVCAALLGCVP------
278202	GC_00002746		X_bovienii_KrausseiBU	2597	62	63	2	0	0.937785	0.877441	0.90661	G|E|R	Carbohydrate transport and metabolism|Amino acid transport and metabolism|General function prediction only	COG0697	Permease of the drug/metabolite transporter (DMT) superfamily (RhaT) (PDB:5I20)			MSHDALPLSRKRLYLLDLGLLAVALSWGASYSLMQLIIQAGLTVPLFLMLRFALSVPFMFLGTRVRLRNIKPGEIFNGLIFGCLLYAILTFETLGVKYTTASNAGFLIALSVVIVPFFERIFGKRKQSKFIYFTCFISLAGGGILSFSNTGNFGFNNGDWLILLAALIRGFQIFMFGKQTSGKSYSLVNITLIELVTVSVLGLAFVLMTDTASLHLIPTITFDVWGYILFLSLLATAFAFLMQLYAAKTTSPTRVGLILSLEPAFAALFAVAIMGETIGILQSFGGAIIVCAALLGRIVEGKRYE
278203	GC_00002746		X_bovienii_LD21	1759	62	63	2	0	0.937785	0.877441	0.90661	G|E|R	Carbohydrate transport and metabolism|Amino acid transport and metabolism|General function prediction only	COG0697	Permease of the drug/metabolite transporter (DMT) superfamily (RhaT) (PDB:5I20)			MSHDALPLSRRRLYLLDLGLLAVALSWGASYSLMQLIIQAGLTVPLFLMLRFTLSVPFMFLGTRVRLRNIKPGEIINGLIFGCLLYAILTFETLGVKYTTASNAGFLIALSVVIVPFFERIFGKRKQSKFIYFTCFISLAGGGILSFSNTGNFGFNNGDWLILLAALIRGFQIFMFGKQTSGKSYSLVNITLIELVTVSVLGLAFVLMTDTASLHLIPTITFDVWGYILFLSVLATAFAFLMQLYAAKTTSPTRVGLILSLEPAFAALFAVAIMGETIGILQGIGGAIIVCAALLGRIVEGKRYE
278204	GC_00002746		X_bovienii_LD27A	3840	62	63	2	0	0.937785	0.877441	0.90661	G|E|R	Carbohydrate transport and metabolism|Amino acid transport and metabolism|General function prediction only	COG0697	Permease of the drug/metabolite transporter (DMT) superfamily (RhaT) (PDB:5I20)			-------------------------------------------------------------------------------------------------------------------------------------------------------------------------------MFGKQTSGKSYSLVNITLVELVTVSVLGLAFVLMTDTASLRLIPTITFDVWGYILFLSLLATAFAFLMQLYAANITSPTRVGLILSLEPAFAALFAVAIMGETIGILQGFGGAIIVCAALLGRIVEGKRYE
278205	GC_00002746		X_bovienii_LD27B	3266	62	63	2	0	0.937785	0.877441	0.90661	G|E|R	Carbohydrate transport and metabolism|Amino acid transport and metabolism|General function prediction only	COG0697	Permease of the drug/metabolite transporter (DMT) superfamily (RhaT) (PDB:5I20)			-------------------------------------------------------------------------------------------------------------------------------------------------------------------------------MFGKQTSGKSYSLVNITLVELVTVSVLGLAFVLMTDTASLRLIPTITFDVWGYILFLSLLATAFAFLMQLYAANITSPTRVGLILSLEPAFAALFAVAIMGETIGILQGFGGAIIVCAALLGRIVEGKRYE
278206	GC_00002746		X_bovienii_LD28	1575	62	63	2	0	0.937785	0.877441	0.90661	G|E|R	Carbohydrate transport and metabolism|Amino acid transport and metabolism|General function prediction only	COG0697	Permease of the drug/metabolite transporter (DMT) superfamily (RhaT) (PDB:5I20)			MSHDALPLSRRRLYLLDLGLLAVALSWGASYSLMQLIIQAGVTIPLFLMLRFALAVPFMFFGTRIRLHNIKPGEIINGLIFGCLLYAILTFETLGVKYTTASNAGFLIALSVVIVPFFERILGKRKQSKFIYFTCFISLAGGGILSFSNTGNFGFNNGDWLILLAALIRGFQIFMFGKQTSGKSYSLVNITLVELVTVSVLGLAFVLMTDTASLRLIPTITFDVWGYILFLSLLATAFAFLMQLYAANITSPTRVGLILSLEPAFAALFAVAIMGETIGILQGFGGAIIVCAALLGRIVEGKRYE
278207	GC_00002746		X_bovienii_LD45	3557	62	63	2	0	0.937785	0.877441	0.90661	G|E|R	Carbohydrate transport and metabolism|Amino acid transport and metabolism|General function prediction only	COG0697	Permease of the drug/metabolite transporter (DMT) superfamily (RhaT) (PDB:5I20)			MSHDALPLSRRRLYLLDLGLLAVALSWGASYSLMQLIIQAGLTVPLFLMLRFTLSVPFMFLGTRVRLRNIKPGEIINGLIFGCLLYAILTFETLGVKYTTASNAGFLIALSVVIVPFFERIFGKRKQSKFIYFTCFISLAGGGILSFSNTGNFGFNNGDWLILLAALIRGFQIFMFGKQTSGKSYSLVNITLIELVTVSVLGLAFVLMTDTASLHLIPTITFDVWGYILFLSLLATAFAFLMQLYAAKTTSPTRVGLILSLEPAFAALFAVAIMGETIGILQGIGGAIIVCAALLGRIVEGKRYE
278208	GC_00002746		X_bovienii_LD5	845	62	63	2	0	0.937785	0.877441	0.90661	G|E|R	Carbohydrate transport and metabolism|Amino acid transport and metabolism|General function prediction only	COG0697	Permease of the drug/metabolite transporter (DMT) superfamily (RhaT) (PDB:5I20)			MSHDALPLSRRRLYLLDLGLLAVALSWGASYSLMQLIIQAGVTIPLFLMLRFALAVPFMFFGTRIRLHNIKPGEIINGLIFGCLLYAILTFETLGVKYTTASNAGFLIALSVVIVPFFERILGKRKQSKFIYFTCFISLVGGGILSFSNTDNFGFNNGDWLILLAALIRGFQIFMFGKQTSGKSYSLVNITLIELMTVSVLGLAFVLMTDSASLLLIPTITFNVWGYILFLSLLATAFAFLMQLYAANITSPTRVGLILSLEPGFAALFAVTIMGETISILQGFGGAIIVCAALLGRIVEGKRYE
278209	GC_00002746		X_bovienii_LD52	873	62	63	2	0	0.937785	0.877441	0.90661	G|E|R	Carbohydrate transport and metabolism|Amino acid transport and metabolism|General function prediction only	COG0697	Permease of the drug/metabolite transporter (DMT) superfamily (RhaT) (PDB:5I20)			MSHDALPLSRRRLYLLDLGLLAVALSWGASYSLMQLIIQAGLTVPLFLMLRFTLSVPFMFLGTRVRLRNIKPGEIINGLIFGCLLYAILTFETLGVKYTTASNAGFLIALSVVIVPFFERIFGKRKQSKFIYFTCFISLAGGGILSFSNTGNFGFNNGDWLILLAALIRGFQIFMFGKQTSGKSYSLVNITLIELVTVSVLGLAFVLMTDTASLHLIPTITFDVWGYILFLSLLATAFAFLMQLYAAKTTSPTRVGLILSLEPAFAALFAVAIMGETIGILQGIGGAIIVCAALLGRIVEGKRYE
278210	GC_00002746		X_bovienii_MC10	1039	62	63	2	0	0.937785	0.877441	0.90661	G|E|R	Carbohydrate transport and metabolism|Amino acid transport and metabolism|General function prediction only	COG0697	Permease of the drug/metabolite transporter (DMT) superfamily (RhaT) (PDB:5I20)			-------------------------------------------------------------------------------------------------------------------------------------------------------------------------------MFGKQTSGKSYSLVNITLVELVTVSVLGLAFVLMTDTASLRLIPTITFDVWGYILFLSLLATAFAFLMQLYAANITSPTRVGLILSLEPAFAALFAVAIMGETIGILQGFGGAIIVCAALLGRIVEGKRYE
278211	GC_00002746		X_bovienii_MC11	3528	62	63	2	0	0.937785	0.877441	0.90661	G|E|R	Carbohydrate transport and metabolism|Amino acid transport and metabolism|General function prediction only	COG0697	Permease of the drug/metabolite transporter (DMT) superfamily (RhaT) (PDB:5I20)			MSHDALPLSRRRLYLLDLGLLAVALSWGASYSLMQLIIQAGLTVPLFLMLRFALSVPFMFLGTRVRLRNIKPGEIINGLIFGCLLYAILTFETLGVKYTTASNAGFLIALSVVIVPFFERIFGKRKQSKFIYFTCFISLAGGGILSFSNTGNFGFNNGDWLILLAALIRGFQIFMFGKQTSGKSYSLVNITLIELVTVSVLGLAFVLMTDTASLHLIPTITFDVWGYILFLSVLATAFAFLMQLYAAKTTSPTRVGLILSLEPAFAALFAVAIMGETIGILQGIGGAIIVCAALLGRIVEGKRYE
278212	GC_00002746		X_bovienii_MC15	819	62	63	2	0	0.937785	0.877441	0.90661	G|E|R	Carbohydrate transport and metabolism|Amino acid transport and metabolism|General function prediction only	COG0697	Permease of the drug/metabolite transporter (DMT) superfamily (RhaT) (PDB:5I20)			MSHDALPLSRRRLYLLDLGLLAVALSWGASYSLMQLIIQAGLTVPLFLMLRFALSVPFMFLGTRVRLRNIKPGEIINGLIFGCLLYAILTFETLGVKYTTASNAGFLIALSVVIVPFFERIFGKRKQSKFIYFTCFISLAGGGILSFSNTGNFGFNNGDWLILLAALIRGFQIFMFGKQTSGKSYSLVNITLIELVTVSVLGLAFVLMTDTASLHLIPTITFDVWGYILFLSVLATAFAFLMQLYAAKTTSPTRVGLILSLEPAFAALFAVAIMGETIGILQGIGGAIIVCAALLGRIVEGKRYE
278213	GC_00002746		X_bovienii_MC19	3044	62	63	2	0	0.937785	0.877441	0.90661	G|E|R	Carbohydrate transport and metabolism|Amino acid transport and metabolism|General function prediction only	COG0697	Permease of the drug/metabolite transporter (DMT) superfamily (RhaT) (PDB:5I20)			-------------------------------------------------------------------------------------------------------------------------------------------------------------------------------MFGKQTSGKSYSLVNITLVELVTVSVLGLAFVLMTDTASLRLIPTITFDVWGYILFLSLLATAFAFLMQLYAANITSPTRVGLILSLEPAFAALFAVAIMGETIGILQGFGGAIIVCAALLGRIVEGKRYE
278214	GC_00002746		X_bovienii_MC200	3913	62	63	2	0	0.937785	0.877441	0.90661	G|E|R	Carbohydrate transport and metabolism|Amino acid transport and metabolism|General function prediction only	COG0697	Permease of the drug/metabolite transporter (DMT) superfamily (RhaT) (PDB:5I20)			-------------------------------------------------------------------------------------------------------------------------------------------------------------------------------MFGKQTSGKSYSLVNITLVELVTVSVLGLAFVLMTDTASLRLIPTITFDVWGYILFLSLLATAFAFLMQLYAANITSPTRVGLILSLEPAFAALFAVAIMGETIGILQGFGGAIIVCAALLGRIVEGKRYE
278216	GC_00002746		X_bovienii_MC211	3911	62	63	2	0	0.937785	0.877441	0.90661	G|E|R	Carbohydrate transport and metabolism|Amino acid transport and metabolism|General function prediction only	COG0697	Permease of the drug/metabolite transporter (DMT) superfamily (RhaT) (PDB:5I20)			MSHDALPLSRRRLYLLDLGLLAVALSWGASYSLMQLIIQAGVTIPLFLMLRFALAVPFMFFGTRIRLHNIKPGEIINGLIFGCLLYAILTFETLGVKYTTASNAGFLIALSVVIVPFFERILGKRKQSKFIYFTCFISLAGGGILSFSNTGNFGFNNGDWLILLAALIRGFQIFMFGKQTSGKSYSLVNITLVELVTVSVLGLAFVLMTDTASLRLIPTITFDVWGYILFLSLLATAFAFLMQLYAANITSPTRVGLILSLEPAFAALFAVAIMGETIGILQGFGGAIIVCAALLGRIVEGKRYE
278217	GC_00002746		X_bovienii_MC214	3309	62	63	2	0	0.937785	0.877441	0.90661	G|E|R	Carbohydrate transport and metabolism|Amino acid transport and metabolism|General function prediction only	COG0697	Permease of the drug/metabolite transporter (DMT) superfamily (RhaT) (PDB:5I20)			MSHDALPLSRRRLYLLDLGLLAVALSWGASYSLMQLIIQAGLTVPLFLMLRFALSVPFMFLGTRVRLRNIKPGEIINGLIFGCLLYAILTFETLGVKYTTASNAGFLIALSVVIVPFFERIFGKRKQSKFIYFTCFISLAGGGILSFSNTGNFGFNNGDWLILLAALIRGFQIFMFGKQTSGKSYSLVNITLIELVTVSVLGLAFVLMTDTASLHLIPTITFDVWGYILFLSVLATAFAFLMQLYAAKTTSPTRVGLILSLEPAFAALFAVAIMGETIGILQGIGGAIIVCAALLGRIVEGKRYE
278218	GC_00002746		X_bovienii_MC216	516	62	63	2	0	0.937785	0.877441	0.90661	G|E|R	Carbohydrate transport and metabolism|Amino acid transport and metabolism|General function prediction only	COG0697	Permease of the drug/metabolite transporter (DMT) superfamily (RhaT) (PDB:5I20)			-------------------------------------------------------------------------------------------------------------------------------------------------------------------------------MFGKQTSGKSYSLVNITLVELVTVSVLGLAFFLMTDTASLRLIPTITFDVWGYILFLSLLATAFAFLMQLYAANITSPTRVGLILSLEPAFAALFAVAIMGETIGILQGFGGAIIVCAALLGRIVEGKRYE
278219	GC_00002746		X_bovienii_MC218	1414	62	63	2	0	0.937785	0.877441	0.90661	G|E|R	Carbohydrate transport and metabolism|Amino acid transport and metabolism|General function prediction only	COG0697	Permease of the drug/metabolite transporter (DMT) superfamily (RhaT) (PDB:5I20)			MSHDALPLSRRRLYLLDLGLLAVALSWGASYSLMQLIIQAGVTIPLFLMLRFALAVPFMFFGTRIRLHNIKPGEIINGLIFGCLLYAILTFETLGVKYTTASNAGFLIALSVVIVPFFERILGKRKQSKFIYFTCFISLAGGGILSFSNTGNFGFNNGDWLILLAALIRGFQIFMFGKQTSGKSYSLVNITLVELVTVSVLGLAFVLMTDTASLRLIPTITFDVWGYILFLSLLATAFAFLMQLYAANITSPTRVGLILSLEPAFAALFAVAIMGETIGILQGFGGAIIVCAALLGRIVEGKRYE
278220	GC_00002746		X_bovienii_MC221	3406	62	63	2	0	0.937785	0.877441	0.90661	G|E|R	Carbohydrate transport and metabolism|Amino acid transport and metabolism|General function prediction only	COG0697	Permease of the drug/metabolite transporter (DMT) superfamily (RhaT) (PDB:5I20)			MSHDALPLSRRRLYLLDLGLLAVALSWGASYSLMQLIIQAGVTIPLFLMLRFALAVPFMFFGTRIRLHNIKPGEIINGLIFGCLLYAILTFETLGVKYTTASNAGFLIALSVVIVPFFERILGKRKQSKFIYFTCFISLAGGGILSFSNTGNFGFNNGDWLILLAALIRGFQIFMFGKQTSGKSYSLVNITLVELVTVSVLGLAFVLMTDTASLRLIPTITFDVWGYILFLSLLATAFAFLMQLYAANITSPTRVGLILSLEPAFAALFAVAIMGETIGILQGFGGAIIVCAALLGRIVEGKRYE
278221	GC_00002746		X_bovienii_MC226	113	62	63	2	0	0.937785	0.877441	0.90661	G|E|R	Carbohydrate transport and metabolism|Amino acid transport and metabolism|General function prediction only	COG0697	Permease of the drug/metabolite transporter (DMT) superfamily (RhaT) (PDB:5I20)			MSHDALPLSRRRLYLLDLGLLAVALSWGASYSLMQLIIQAGVTIPLFLMLRFALAVPFMFFGTRIRLHNIKPGEIINGLIFGCLLYAILTFETLGVKYTTASNAGFLIALSVVIVPFFERILGKRKQSKFIYFTCFISLAGGGILSFSNTGNFGFNNGDWLILLAALIRGFQIFMFGKQTSGKSYSLVNITLVELVTVSVLGLAFVLMTDTASLRLIPTITFDVWGYILFLSLLATAFAFLMQLYAANITSPTRVGLILSLEPAFAALFAVAIMGETIGILQGFGGAIIVCAALLGRIVEGKRYE
278222	GC_00002746		X_bovienii_MC228	2000	62	63	2	0	0.937785	0.877441	0.90661	G|E|R	Carbohydrate transport and metabolism|Amino acid transport and metabolism|General function prediction only	COG0697	Permease of the drug/metabolite transporter (DMT) superfamily (RhaT) (PDB:5I20)			MSHDALPLSRRRLYLLDLGLLAVALSWGASYSLMQLIIQAGVTIPLFLMLRFALAVPFMFFGTRIRLHNIKPGEIINGLIFGCLLYAILTFETLGVKYTTASNAGFLIALSVVIVPFFERILGKRKQSKFIYFTCFISLAGGGILSFSNTGNFGFNNGDWLILLAALIRGFQIFMFGKQTSGKSYSLVNITLVELVTVSVLGLAFVLMTDTASLRLIPTITFDVWGYILFLSLLATAFAFLMQLYAANITSPTRVGLILSLEPAFAALFAVAIMGETIGILQGFGGAIIVCAALLGRIVEGKRYE
278223	GC_00002746		X_bovienii_MC233	4055	62	63	2	0	0.937785	0.877441	0.90661	G|E|R	Carbohydrate transport and metabolism|Amino acid transport and metabolism|General function prediction only	COG0697	Permease of the drug/metabolite transporter (DMT) superfamily (RhaT) (PDB:5I20)			MSHDALPLSRRRLYLLDLGLLAVALSWGASYSLMQLIIQAGLTVPLFLMLRFALSVPFMFLGTRVRLRNIKPGEIINGLIFGCLLYAILTFETLGVKYTTASNAGFLIALSVVIVPFFERIFGKRKQSKFIYFTCFISLAGGGILSFSNTGNFGFNNGDWLILLAALIRGFQIFMFGKQTSGKSYSLVNITLIELVTVSVLGLAFVLMTDTASLHLIPTITFDVWGYILFLSVLATAFAFLMQLYAAKTTSPTRVGLILSLEPAFAALFAVAIMGETIGILQGIGGAIIVCAALLGRIVEGKRYE
278224	GC_00002746		X_bovienii_MC235	2465	62	63	2	0	0.937785	0.877441	0.90661	G|E|R	Carbohydrate transport and metabolism|Amino acid transport and metabolism|General function prediction only	COG0697	Permease of the drug/metabolite transporter (DMT) superfamily (RhaT) (PDB:5I20)			-------------------------------------------------------------------------------------------------------------------------------------------------------------------------------MFGKQTSGKSYSLVNITLVELVTVSVLGLAFVLMTDTASLRLIPTITFDVWGYILFLSLLATAFAFLMQLYAANITSPTRVGLILSLEPAFAALFAVAIMGETIGILQGFGGAIIVCAALLGRIVEGKRYE
278225	GC_00002746		X_bovienii_MC239	3679	62	63	2	0	0.937785	0.877441	0.90661	G|E|R	Carbohydrate transport and metabolism|Amino acid transport and metabolism|General function prediction only	COG0697	Permease of the drug/metabolite transporter (DMT) superfamily (RhaT) (PDB:5I20)			MSHDALPLSRRRLYLLDLGLLAVALSWGASYSLMQLIIQAGLTVPLFLMLRFALSVPFMFLGTRVRLRNIKPGEIINGLIFGCLLYAILTFETLGVKYTTASNAGFLIALSVVIVPFFERIFGKRKQSKFIYFTCFISLAGGGILSFSNTGNFGFNNGDWLILLAALIRGFQIFMFGKQTSGKSYSLVNITLIELVTVSVLGLAFVLMTDTASLHLIPTITFDVWGYILFLSVLATAFAFLMQLYAAKTTSPTRVGLILSLEPAFAALFAVAIMGETIGILQGIGGAIIVCAALLGRIVEGKRYE
278226	GC_00002746		X_bovienii_MC241	2251	62	63	2	0	0.937785	0.877441	0.90661	G|E|R	Carbohydrate transport and metabolism|Amino acid transport and metabolism|General function prediction only	COG0697	Permease of the drug/metabolite transporter (DMT) superfamily (RhaT) (PDB:5I20)			MSHDALPLSRRRLYLLDLGLLAVALSWGASYSLMQLIIQAGLTVPLFLMLRFALSVPFMFLGTRVRLRNIKPGEIINGLIFGCLLYAILTFETLGVKYTTASNAGFLIALSVVIVPFFERIFGKRKQSKFIYFTCFISLAGGGILSFSNTGNFGFNNGDWLILLAALIRGFQIFMFGKQTSGKSYSLVNITLIELVTVSVLGLAFVLMTDTASLHLIPTITFDVWGYILFLSVLATAFAFLMQLYAAKTTSPTRVGLILSLEPAFAALFAVAIMGETIGILQGIGGAIIVCAALLGRIVEGKRYE
278227	GC_00002746		X_bovienii_MC250	717	62	63	2	0	0.937785	0.877441	0.90661	G|E|R	Carbohydrate transport and metabolism|Amino acid transport and metabolism|General function prediction only	COG0697	Permease of the drug/metabolite transporter (DMT) superfamily (RhaT) (PDB:5I20)			MSHDALPLSRRRLYLLDLGLLAVALSWGASYSLMQLIIQAGLTVPLFLMLRFALSVPFMFLGTRVRLRNIKPGEIINGLIFGCLLYAILTFETLGVKYTTASNAGFLIALSVVIVPFFERIFGKRKQSKFIYFTCFISLAGGGILSFSNTGNFGFNNGDWLILLAALIRGFQIFMFGKQTSGKSYSLVNITLIELVTVSVLGLAFVLMTDTASLHLIPTITFDVWGYILFLSVLATAFAFLMQLYAAKTTSPTRVGLILSLEPAFAALFAVAIMGETIGILQGIGGAIIVCAALLGRIVEGKRYE
278228	GC_00002746		X_bovienii_MC255	3534	62	63	2	0	0.937785	0.877441	0.90661	G|E|R	Carbohydrate transport and metabolism|Amino acid transport and metabolism|General function prediction only	COG0697	Permease of the drug/metabolite transporter (DMT) superfamily (RhaT) (PDB:5I20)			MSHDALPLSRRRLYLLDLGLLAVALSWGASYSLMQLIIQAGVTIPLFLMLRFALAVPFMFFGTRIRLHNIKPGEIINGLIFGCLLYAILTFETLGVKYTTASNAGFLIALSVVIVPFFERILGKRKQSKFIYFTCFISLAGGGILSFSNTGNFGFNNGDWLILLAALIRGFQIFMFGKQTSGKSYSLVNITLVELVTVSVLGLAFVLMTDTASLRLIPTITFDVWGYILFLSLLATAFAFLMQLYAANITSPTRVGLILSLEPAFAALFAVAIMGETIGILQGFGGAIIVCAALLGRIVEGKRYE
278229	GC_00002746		X_bovienii_MC266	1246	62	63	2	0	0.937785	0.877441	0.90661	G|E|R	Carbohydrate transport and metabolism|Amino acid transport and metabolism|General function prediction only	COG0697	Permease of the drug/metabolite transporter (DMT) superfamily (RhaT) (PDB:5I20)			MSHDALPLSRRRLYLLDLGLLAVALSWGASYSLMQLIIQAGLTVPLFLMLRFALSVPFMFLGTRVRLRNIKPGEIINGLIFGCLLYAILTFETLGVKYTTASNAGFLIALSVVIVPFFERIFGKRKQSKFIYFTCFISLAGGGILSFSNTGNFGFNNGDWLILLAALIRGFQIFMFGKQTSGKSYSLVNITLIELVTVSVLGLAFVLMTDTASLHLIPTITFDVWGYILFLSVLATAFAFLMQLYAAKTTSPTRVGLILSLEPAFAALFAVAIMGETIGILQGIGGAIIVCAALLGRIVEGKRYE
278230	GC_00002746		X_bovienii_MC44	2052	62	63	2	0	0.937785	0.877441	0.90661	G|E|R	Carbohydrate transport and metabolism|Amino acid transport and metabolism|General function prediction only	COG0697	Permease of the drug/metabolite transporter (DMT) superfamily (RhaT) (PDB:5I20)			MSHDALPLSRRRLYLLDLGLLAVALSWGASYSLMQLIIQAGVTIPLFLMLRFALAVPFMFFGTRIRLHNIKPGEIINGLIFGCLLYAILTFETLGVKYTTASNAGFLIALSVVIVPFFERILGKRKQSKFIYFTCFISLAGGGILSFSNTGNFGFNNGDWLILLAALIRGFQIFMFGKQTSGKSYSLVNITLVELVTVSVLGLAFVLMTDTASLRLIPTITFDVWGYILFLSLLATAFAFLMQLYAANITSPTRVGLILSLEPAFAALFAVAIMGETIGILQGFGGAIIVCAALLGRIVEGKRYE
278231	GC_00002746		X_bovienii_MC47	3875	62	63	2	0	0.937785	0.877441	0.90661	G|E|R	Carbohydrate transport and metabolism|Amino acid transport and metabolism|General function prediction only	COG0697	Permease of the drug/metabolite transporter (DMT) superfamily (RhaT) (PDB:5I20)			MSHDALPLSRRRLYLLDLGLLAVALSWGASYSLMQLIIQAGVTIPLFLMLRFALAVPFMFFGTRIRLHNIKPGEIINGLIFGCLLYAILTFETLGVKYTTASNAGFLIALSVVIVPFFERILGKRKQSKFIYFTCFISLVGGGILSFSNTDNFGFNNGDWLILLAALIRGFQIFMFGKQTSGKSYSLVNITLIELMTVSVLGLAFVLMTDSASLLLIPTITFNVWGYILFLSLLATAFAFLMQLYAANITSPTRVGLILSLEPGFAALFAVTIMGETISILQGFGGAIIVCAALLGRIVEGKRYE
278232	GC_00002746		X_bovienii_MC52	2046	62	63	2	0	0.937785	0.877441	0.90661	G|E|R	Carbohydrate transport and metabolism|Amino acid transport and metabolism|General function prediction only	COG0697	Permease of the drug/metabolite transporter (DMT) superfamily (RhaT) (PDB:5I20)			MSHDALPLSRRRLYLLDLGLLAVALSWGASYSLMQLIIQAGVTIPLFLMLRFALAVPFMFFGTRIRLHNIKPGEIINGLIFGCLLYAILTFETLGVKYTTASNAGFLIALSVVIVPFFERILGKRKQSKFIYFTCFISLAGGGILSFSNTGNFGFNNGDWLILLAALIRGFQIFMFGKQTSGKSYSLVNITLVELVTVSVLGLAFVLMTDTASLRLIPTITFDVWGYILFLSLLATAFAFLMQLYAANITSPTRVGLILSLEPAFAALFAVAIMGETIGILQGFGGAIIVCAALLGRIVEGKRYE
278233	GC_00002746		X_bovienii_MC59	478	62	63	2	0	0.937785	0.877441	0.90661	G|E|R	Carbohydrate transport and metabolism|Amino acid transport and metabolism|General function prediction only	COG0697	Permease of the drug/metabolite transporter (DMT) superfamily (RhaT) (PDB:5I20)			MSHDALPLSRRRLYLLDLGLLAVALSWGASYSLMQLIIQAGLTVPLFLMLRFALSVPFMFLGTRVRLRNIKPGEIINGLIFGCLLYAILTFETLGVKYTTASNAGFLIALSVVIVPFFERIFGKRKQSKFIYFTCFISLAGGGILSFSNTGNFGFNNGDWLILLAALIRGFQIFMFGKQTSGKSYSLVNITLIELVTVSVLGLAFVLMTDTASLHLIPTITFDVWGYILFLSVLATAFAFLMQLYAAKTTSPTRVGLILSLEPAFAALFAVAIMGETIGILQGIGGAIIVCAALLGRIVEGKRYE
278234	GC_00002746		X_bovienii_MC66	764	62	63	2	0	0.937785	0.877441	0.90661	G|E|R	Carbohydrate transport and metabolism|Amino acid transport and metabolism|General function prediction only	COG0697	Permease of the drug/metabolite transporter (DMT) superfamily (RhaT) (PDB:5I20)			MSHDALPLSRRRLYLLDLGLLAVALSWGASYSLMQLIIQAGVTIPLFLMLRFALAVPFMFFGTRIRLHNIKPGEIINGLIFGCLLYAILTFETLGVKYTTASNAGFLIALSVVIVPFFERILGKRKQSKFIYFTCFISLAGGGILSFSNTGNFGFNNGDWLILLAALIRGFQIFMFGKQTSGKSYSLVNITLVELVTVSVLGLAFVLMTDTASLRLIPTITFDVWGYILFLSLLATAFAFLMQLYAANITSPTRVGLILSLEPAFAALFAVAIMGETIGILQGFGGAIIVCAALLGRIVEGKRYE
278235	GC_00002746		X_bovienii_MC67	1923	62	63	2	0	0.937785	0.877441	0.90661	G|E|R	Carbohydrate transport and metabolism|Amino acid transport and metabolism|General function prediction only	COG0697	Permease of the drug/metabolite transporter (DMT) superfamily (RhaT) (PDB:5I20)			MSHDALPLSRRRLYLLDLGLLAVALSWGASYSLMQLIIQAGLTVPLFLMLRFALSVPFMFLGTRVRLRNIKPGEIINGLIFGCLLYAILTFETLGVKYTTASNAGFLIALSVVIVPFFERIFGKRKQSKFIYFTCFISLAGGGILSFSNTGNFGFNNGDWLILLAALIRGFQIFMFGKQTSGKSYSLVNITLIELVTVSVLGLAFVLMTDTASLHLIPTITFDVWGYILFLSVLATAFAFLMQLYAAKTTSPTRVGLILSLEPAFAALFAVAIMGETIGILQGIGGAIIVCAALLGRIVEGKRYE
278236	GC_00002746		X_bovienii_MC78	630	62	63	2	0	0.937785	0.877441	0.90661	G|E|R	Carbohydrate transport and metabolism|Amino acid transport and metabolism|General function prediction only	COG0697	Permease of the drug/metabolite transporter (DMT) superfamily (RhaT) (PDB:5I20)			MSHDALPLSRRRLYLLDLGLLAVALSWGASYSLMQLIIQAGVTIPLFLMLRFALAVPFMFFGTRIRLHNIKPGEIINGLIFGCLLYAILTFETLGVKYTTASNAGFLIALSVVIVPFFERILGKRKQSKFIYFTCFISLAGGGILSFSNTGNFGFNNGDWLILLAALIRGFQIFMFGKQTSGKSYSLVNITLVELVTVSVLGLAFVLMTDTASLRLIPTITFDVWGYILFLSLLATAFAFLMQLYAANITSPTRVGLILSLEPAFAALFAVAIMGETIGILQGFGGAIIVCAALLGRIVEGKRYE
278237	GC_00002746		X_bovienii_MC81	2162	62	63	2	0	0.937785	0.877441	0.90661	G|E|R	Carbohydrate transport and metabolism|Amino acid transport and metabolism|General function prediction only	COG0697	Permease of the drug/metabolite transporter (DMT) superfamily (RhaT) (PDB:5I20)			MSHDALPLSRRRLYLLDLGLLAVALSWGASYSLMQLIIQAGVTIPLFLMLRFALAVPFMFFGTRIRLHNIKPGEIINGLIFGCLLYAILTFETLGVKYTTASNAGFLIALSVVIVPFFERILGKRKQSKFIYFTCFISLAGGGILSFSNTGNFGFNNGDWLILLAALIRGFQIFMFGKQTSGKSYSLVNITLVELVTVSVLGLAFVLMTDTASLRLIPTITFDVWGYILFLSLLATAFAFLMQLYAANITSPTRVGLILSLEPAFAALFAVAIMGETIGILQGFGGAIIVCAALLGRIVEGKRYE
278238	GC_00002746		X_bovienii_MC94	511	62	63	2	0	0.937785	0.877441	0.90661	G|E|R	Carbohydrate transport and metabolism|Amino acid transport and metabolism|General function prediction only	COG0697	Permease of the drug/metabolite transporter (DMT) superfamily (RhaT) (PDB:5I20)			MSHDALPLSRRRLYLLDLGLLAVALSWGASYSLMQLIIQAGVTIPLFLMLRFALAVPFMFFGTRIRLHNIKPGEIINGLIFGCLLYAILTFETLGVKYTTASNAGFLIALSVVIVPFFERILGKRKQSKFIYFTCFISLAGGGILSFSNTGNFGFNNGDWLILLAALIRGFQIFMFGKQTSGKSYSLVNITLVELVTVSVLGLAFVLMTDTASLRLIPTITFDVWGYILFLSLLATAFAFLMQLYAANITSPTRVGLILSLEPAFAALFAVAIMGETIGILQGFGGAIIVCAALLGRIVEGKRYE
278239	GC_00002746		X_bovienii_MC95	905	62	63	2	0	0.937785	0.877441	0.90661	G|E|R	Carbohydrate transport and metabolism|Amino acid transport and metabolism|General function prediction only	COG0697	Permease of the drug/metabolite transporter (DMT) superfamily (RhaT) (PDB:5I20)			MSHDALPLSRRRLYLLDLGLLAVALSWGASYSLMQLIIQAGVTIPLFLMLRFALAVPFMFFGTRIRLHNIKPGEIINGLIFGCLLYAILTFETLGVKYTTASNAGFLIALSVVIVPFFERILGKRKQSKFIYFTCFISLVGGGILSFSNTDNFGFNNGDWLILLAALIRGFQIFMFGKQTSGKSYSLVNITLIELMTVSVLGLAFVLMTDSASLLLIPTITFNVWGYILFLSLLATAFAFLMQLYAANITSPTRVGLILSLEPGFAALFAVTIMGETISILQGFGGAIIVCAALLGRIVEGKRYE
278240	GC_00002746		X_bovienii_MC96	772	62	63	2	0	0.937785	0.877441	0.90661	G|E|R	Carbohydrate transport and metabolism|Amino acid transport and metabolism|General function prediction only	COG0697	Permease of the drug/metabolite transporter (DMT) superfamily (RhaT) (PDB:5I20)			MSHDALPLSRRRLYLLDLGLLAVALSWGASYSLMQLIIQAGVTIPLFLMLRFALAVPFMFFGTRIRLHNIKPGEIINGLIFGCLLYAILTFETLGVKYTTASNAGFLIALSVVIVPFFERILGKRKQSKFIYFTCFISLVGGGILSFSNTDNFGFNNGDWLILLAALIRGFQIFMFGKQTSGKSYSLVNITLIELMTVSVLGLAFVLMTDSASLLLIPTITFNVWGYILFLSLLATAFAFLMQLYAANITSPTRVGLILSLEPGFAALFAVTIMGETISILQGFGGAIIVCAALLGRIVEGKRYE
278241	GC_00002746		X_bovienii_MM1	1701	62	63	2	0	0.937785	0.877441	0.90661	G|E|R	Carbohydrate transport and metabolism|Amino acid transport and metabolism|General function prediction only	COG0697	Permease of the drug/metabolite transporter (DMT) superfamily (RhaT) (PDB:5I20)			MSHDALPLSRRRLYLLDLGLLAVALSWGASYSLMQLIIQAGLTVPLFLMLRFTLSVPFMFLGTRVRLRNIKPGEIINGLIFGCLLYAILTFETLGVKYTTASNAGFLIALSVVIVPFFERIFGKRKQSKFIYFTCFISLAGGGILSFSNTGNFGFNNGDWLILLAALIRGFQIFMFGKQTSGKSYSLVNITLIELVTVSVLGLAFVLMTDTASLHLIPTITFDVWGYILFLSLLATAFAFLMQLYAAKTTSPTRVGLILSLEPAFAALFAVAIMGETIGILQGIGGAIIVCAALLGRIVEGKRYE
278242	GC_00002746		X_bovienii_MM17	2360	62	63	2	0	0.937785	0.877441	0.90661	G|E|R	Carbohydrate transport and metabolism|Amino acid transport and metabolism|General function prediction only	COG0697	Permease of the drug/metabolite transporter (DMT) superfamily (RhaT) (PDB:5I20)			---------------------------------------------------------------------------------------------------------------------------------------------MGYTLSFSNTDNFGFNNGDWLILLAALIRGFQIFMFGKQTSGKSYSLVNITLVELVTVSVLGLAFVLMTDTASLRLIPTITFDVWGYILFLSLLATAFAFLMQLYAANITSPTRVGLILSLEPAFAALFAVAIMGETIGILQGFGGAIIVCAALLGRIVEGKRYE
278243	GC_00002746		X_bovienii_MM17	940	62	63	2	0	0.937785	0.877441	0.90661	G|E|R	Carbohydrate transport and metabolism|Amino acid transport and metabolism|General function prediction only	COG0697	Permease of the drug/metabolite transporter (DMT) superfamily (RhaT) (PDB:5I20)			MSHDALPLSRRRLYLLDLGLLAVALSWGTSYSLMQLTIQAGVTIPLFLMLRFALAVPFMFFGTRIRLHNIKPGEIINGLIFGCLLYAILTFETLGVKYTTASNAGFLIALSVVIVPFFERILGKRKQSKFIYFTCFISLVGGGIL-------------------------------------RAY------------------------------------------------------------------PNRI--------------------------------IFQTIKLQAK--------
278244	GC_00002746		X_bovienii_Oregonense	3151	62	63	2	0	0.937785	0.877441	0.90661	G|E|R	Carbohydrate transport and metabolism|Amino acid transport and metabolism|General function prediction only	COG0697	Permease of the drug/metabolite transporter (DMT) superfamily (RhaT) (PDB:5I20)			MSHDALPLSRRRLYLLDLGLLAVALSWGASYSLMQLIIQAGLTVPLFLMLRFALSVPFMFLGTRVRLRNIKPGEIINGLIFGCLLYAILTFETLGVKYTTASNAGFLIALSVVIVPFFERILGKRKQSKFIYFTCFISLVGGGILSFSNTGNFGFNNGDWLILLAALIRGFQIFMFGKQTSGKSYSLVNITLIELVTVSVLGLAFVLMTDSASLLLIPTITFNVWGYILFLSLLATAFAFLMQLYAANITSPTRVGLILSLEPGFAALFAVTIMGETIGILQGFGGAIIVCAALLGRIVEGKRYE
278245	GC_00002746		X_bovienii_Punta	2111	62	63	2	0	0.937785	0.877441	0.90661	G|E|R	Carbohydrate transport and metabolism|Amino acid transport and metabolism|General function prediction only	COG0697	Permease of the drug/metabolite transporter (DMT) superfamily (RhaT) (PDB:5I20)			MSHDVLPLSRRRLYLLDLGLLAVALSWGASYSLMQLIIQAGLTVPLFLMLRFALSVPFMFLGTRVRLRNIKPGEIINGLIFGCLLYAILTFETLGVKYTTASNAGFLIALSVVIVPFFERIFGKRKQSKFIYFTCFISLAGGGILSFSDTGNFGFNNGDWLILLAALIRGFQIFMFGKQTSGKSYSLVNITLIELVTVSVLGLAFVLMTDTASLHLIPTITFDVWGYILFLSLLATAFAFLMQLYAAKTTSPTRVGLILSLEPAFAALFAVAIMGETIGILQSFGGAIIVCAALLGRIVEGKLYE
278246	GC_00002746		X_bovienii_SS_2004	410	62	63	2	0	0.937785	0.877441	0.90661	G|E|R	Carbohydrate transport and metabolism|Amino acid transport and metabolism|General function prediction only	COG0697	Permease of the drug/metabolite transporter (DMT) superfamily (RhaT) (PDB:5I20)			MSHDALPLSRRRLYLLDLGLLAVALSWGASYSLMQLIIQAGVTIPLFLMLRFALAVPFMFFGTRIRLHNIKPGEIINGLIFGCLLYAILTFETLGVKYTTASNAGFLIALSVVIVPFFERILGKRKQSKFIYFTCFISLVGGGILSFSNTDNFGFNNGDWLILLAALIRGFQIFMFGKQTSGKSYSLVNITLIELVTVSVLGLAFVLMTDSASLLLIPTITFNVWGYILFLSLLATAFAFLMQLYAANITSPTRVGLILSLEPGFAALFAVTIMGETIGILQGFGGAIIVCAALLGRIVEGKRYE
278247	GC_00002746		X_bovienii_feltiaeML	498	62	63	2	0	0.937785	0.877441	0.90661	G|E|R	Carbohydrate transport and metabolism|Amino acid transport and metabolism|General function prediction only	COG0697	Permease of the drug/metabolite transporter (DMT) superfamily (RhaT) (PDB:5I20)			MSHDVLPLSRRRLYLLDLGLLAVALSWGASYSLMQLIIQAGLTVPLFLMLRFALSVPFMFLGTRVRLRNIKPGEIINGLIFGCLLYAILTFETLGVKYTTASNAGFLIALSVVIVPFFERIFGKRKQSKFIYFTCFISLAGGGILSFSDTGNFGFNNGDWLILLAALIRGFQIFMFGKQTSGKSYSLVNITLIELVTVSVLGLAFVLMTDTVSLHLIPTITFDVWGYILFLSLLATAFAFLMQLYAAKTTSPTRVGLILSLEPAFAALFAVAIMGETIGILQSFGGAIIVCAALLGRIVEGKRYE
278248	GC_00002746		X_bovienii_feltiae_FR	3813	62	63	2	0	0.937785	0.877441	0.90661	G|E|R	Carbohydrate transport and metabolism|Amino acid transport and metabolism|General function prediction only	COG0697	Permease of the drug/metabolite transporter (DMT) superfamily (RhaT) (PDB:5I20)			--------------------------------------------------------------------------------------------------------------MSVVIVPFFERIFGKRKQSKFIYFTCFISLAGGGILSFSDTGNFGFNNGDWLILLAALIRGFQIFMFGKQTSGKSYSLVNITLIELVTVSVLGLAFVLMTDTASLHLIPTITFDVWGYILFLSLLATAFAFLMQLYAAKTTSPTRVGLILSLEPAFAALFAVAIMGETIGILQSFGGAIIVCAALLGRIVEGKRYE
278249	GC_00002746		X_griffiniae_HGB2511	396	62	63	2	0	0.937785	0.877441	0.90661	G|E|R	Carbohydrate transport and metabolism|Amino acid transport and metabolism|General function prediction only	COG0697	Permease of the drug/metabolite transporter (DMT) superfamily (RhaT) (PDB:5I20)			--MPRKQLSNIELYLLDLGLLVIALSWGASYSLMQLIIQAGVTVPLFLMLRFALAVPFIFIGAQIRLRKITQGELVNGILFGGLLYAILTLETLGVKYTTAANAGFLIALSVVIVPFFERVFGKRKQSKLIYCTCLLSLVGGGILSFANTGNFEVNKGDLLILLAALIRGFQIFMFGKQTASKPYSLINITLIELVTVSLLGFIFVLTIEPVSLRFIPAISLNAWGYILFLSVMATAFAFLMQLYAAKTTSPTRVGLILSLEPAFAALFAIILMGESIDILKGIGGAIIVFSALLGRIAEGRRYE
278250	GC_00002746		X_griffiniae_Kalro	609	62	63	2	0	0.937785	0.877441	0.90661	G|E|R	Carbohydrate transport and metabolism|Amino acid transport and metabolism|General function prediction only	COG0697	Permease of the drug/metabolite transporter (DMT) superfamily (RhaT) (PDB:5I20)			--MPRKQLSNTGLYLLDLGLLVIALSWGASYSLMQLIIQAGVTVPLFLMLRFALAVPFIFIGAQIRLRKITQGELVNGILFGGLLYAILTLETLGVKYTTAANAGFLIALSVVIVPFFERVFGKRKQSKLIYCTCLLSLVGGGILSFANTGNFGVNKGDLLILLAALIRGFQIFMFGKQTASKPYSLINITLIELVTVSLLGFIFVLTIEPVSLRFIPAISLNAWGYILFLSVMATAFAFLMQLYAAKTTSPTRVGLILSLEPAFAALFAIILMGESIGILKGIGGAIIVFSALLGRIAEGRRYE
278251	GC_00002746		X_griffiniae_VH1	1201	62	63	2	0	0.937785	0.877441	0.90661	G|E|R	Carbohydrate transport and metabolism|Amino acid transport and metabolism|General function prediction only	COG0697	Permease of the drug/metabolite transporter (DMT) superfamily (RhaT) (PDB:5I20)			--MPRKQLSNTGLYLLDLGLLVIALSWGASYSLMQLIIQAGVTVPLFLMLRFALAVPFIFIGAQIRLRKITQGELVNGILFGGLLYAILTLETLGVKYTTAANAGFLIALSVVIVPFFERVFGKRKQSKLIYCTCLLSLVGGGILSFANTGNFGVNKGDLLILLAALIRGFQIFMFGKQTASKPYSLINITLIELVTVSLLGFIFVLTIEPVSLRFIPAISLNAWGYILFLSVMATAFAFLMQLYAAKTTSPTRVGLILSLEPAFAALFAIILMGESIGILKGIGGAIIVFSALLGRIAEGRRYE
278252	GC_00002746		X_griffiniae_XN45	1271	62	63	2	0	0.937785	0.877441	0.90661	G|E|R	Carbohydrate transport and metabolism|Amino acid transport and metabolism|General function prediction only	COG0697	Permease of the drug/metabolite transporter (DMT) superfamily (RhaT) (PDB:5I20)			--MPRKQLSNTGLYLLDLGLLVIALSWGASYSLMQLIIQAGVTVPLFLMLRFALAVPFIFIGAQIRLRKITQGELVNGILFGGLLYAILTLETLGVKYTTAANAGFLIALSVVIVPFFERVFGKRKQSKLIYCTCLLSLVGGGILSFANTGNFGVNKGDLLILLAALIRGFQIFMFGKQTASKPYSLINITLIELVTVSLLGFIFVLTIEPVSLRFIPAISLNAWGYILFLSVMATAFAFLMQLYAAKTTSPTRVGLILSLEPAFAALFAIILMGESIGILKGIGGAIIVFSALLGRIAEGRRYE
278253	GC_00002746		X_griffiniae_xg97	1291	62	63	2	0	0.937785	0.877441	0.90661	G|E|R	Carbohydrate transport and metabolism|Amino acid transport and metabolism|General function prediction only	COG0697	Permease of the drug/metabolite transporter (DMT) superfamily (RhaT) (PDB:5I20)			--MPRKQLSNTGLYLLDLGLLVIALSWGASYSLMQLIIQAGVTVPLFLMLRFALAVPFIFIGAQIRLRKITQGELVNGILFGGLLYAILTLETLGVKYTTAANAGFLIALSVVIVPFFERVFGKRKQSKLIYCTCLLSLVGGGILSFANTGNFGVNKGDLLILLAALIRGFQIFMFGKQTASKPYSLINITLIELVTVSLLGFIFVLTIEPVSLRFIPAISLNAWGYILFLSVMATAFAFLMQLYAAKTTSPTRVGLILSLEPAFAALFAIILMGESIGILKGIGGAIIVFSALLGRIAEGRRYE
278254	GC_00002746		X_ishibashii_T	1895	62	63	2	0	0.937785	0.877441	0.90661	G|E|R	Carbohydrate transport and metabolism|Amino acid transport and metabolism|General function prediction only	COG0697	Permease of the drug/metabolite transporter (DMT) superfamily (RhaT) (PDB:5I20)			MPHNR--LSNTRLYLLDLGLLVIALSWGASYSLMQLIIQAGITVPLFLMLRFALSVPFILIGAQIRLRKITQGELVNGLIFGCLLYAILTLETLGVKYTTAANAGFLIALSVVIVPFFERVFGKRKQSKLIYCTCILSLVGGGILSFANTGNFGINKGDVLILLAALIRGFQIFMFGKQTECESYSLINITLIELVTVALLGFIFVLTIEPTSLRFIPAISLNAWGYILFLSVMATAFAFLMQLYAAKTTSPTRVGLILSLEPAFAALFAIILMGESIGILKGIGGAIIVLSALLGRIAEGRHYE
278255	GC_00002746		X_szentirmaii_T	1631	62	63	2	0	0.937785	0.877441	0.90661	G|E|R	Carbohydrate transport and metabolism|Amino acid transport and metabolism|General function prediction only	COG0697	Permease of the drug/metabolite transporter (DMT) superfamily (RhaT) (PDB:5I20)			MSNDTLSLSRGRLWMLDIGLLTVALSWGASYSLMQLIIHAGVTVPLFLMLRFALAVPFMFLGTRIRLRNITRGEIVNGLIFGILLYAILTFETLGVKYTSAANAGFLIALSVVLVPFFERVLGKRKQSKFVYFTCFLSLFGGGLLSFSASGSIGFNFGDSLILLAALIRGFQIFMFGRQTAGKPYSLINITLIELVTVAVLGLASVIVIEPGALRYIPEISPAVWGYILFLSLLATAFAFLMQLYAAKTTSPTRVGLILSLEPAFAAMFAVTIMGETLGILQGMGGLIIVCAALMGRIVEGKRYE
278256	GC_00002746		X_szentirmaii_US123	3695	62	63	2	0	0.937785	0.877441	0.90661	G|E|R	Carbohydrate transport and metabolism|Amino acid transport and metabolism|General function prediction only	COG0697	Permease of the drug/metabolite transporter (DMT) superfamily (RhaT) (PDB:5I20)			MSNDTLSLSRGRLWMLDIGLLTVALSWGASYSLMQLIIHAGVTVPLFLMLRFALAVPFMFLGTRIRLRNITRGEIVNGLIFGILLYAILTFETLGVKYTSAANAGFLIALSVVLVPFFERVLGKRKQSKFVYFTCFLSLFGGGLLSFSASGSIGFNFGDSLILLAALIRGFQIFMFGRQTAGKPYSLINITLIELVTVAVLGLASVIVIEPGALRYIPEISPAVWGYILFLSLLATAFAFLMQLYAAKTTSPTRVGLILSLEPAFAAMFAVTIMGETLGILQGMGGLIIVCAALMGRIVEGKRYE
278257	GC_00002746		Xenorhabdus_sp_TH1	329	62	63	2	0	0.937785	0.877441	0.90661	G|E|R	Carbohydrate transport and metabolism|Amino acid transport and metabolism|General function prediction only	COG0697	Permease of the drug/metabolite transporter (DMT) superfamily (RhaT) (PDB:5I20)			--MPRKQLSNIELYLLDLGLLVIALSWGASYSLMQLIIQAGVTVPLFLMLRFALAVPFIFIGAQIRLRKITQGELVNGILFGGLLYAILTLETLGVKYTTAANAGFLIALSVVIVPFFERVFGKRKQSKLIYCTCLLSLVGGGILSFANTGNFGVNKGDLLILLAALIRGFQIFMFGKQTASKPYSLINITLIELVTVSLLGFIFVLTIEPVSLRFIPAISLNAWGYILFLSVMATAFAFLMQLYAAKTTSPTRVGLILSLEPTFAALFAIILMGESIGILKGIGGAIIVFSALLGRIAEGRRYE
278699	GC_00002754		X_beddingi_T	1771	53	63	2	0	0.849527	0.751587	0.797562	G|E|R	Carbohydrate transport and metabolism|Amino acid transport and metabolism|General function prediction only	COG0697	Permease of the drug/metabolite transporter (DMT) superfamily (RhaT) (PDB:5I20)			---MLEIRVVRNILLTALAPIVWGSTYITTTEMLPPNMPLLASTVRALPAGLLLLLICRTFPQGIWWLRIAILGLLNIGAFFYFLFVAAGYLPGGTASLIMACQPIFVILLSAYLLKTSLTAKHIISAILGVIGISLLVLNSTTSLNWQGVIAGFAGCGCMALGVVLTKYWDRPTHLSLLSFTGWQLTLGGLMLLPIAIYTEGVPQHLTMTNLLGYGYLCLVGAVFAYIIWFRGIEKLPVVTLSFLGFLSALSACFLGYLFLKQTFSLLQMLGACTIIISVWLSVPRNQIEKNE--NPII----------
278700	GC_00002754		X_bovienii_18M	2677	53	63	2	0	0.849527	0.751587	0.797562	G|E|R	Carbohydrate transport and metabolism|Amino acid transport and metabolism|General function prediction only	COG0697	Permease of the drug/metabolite transporter (DMT) superfamily (RhaT) (PDB:5I20)			---MQETRILSNILLTALAPIVWGSTYIVATEILPPNMPLLASTVRALPAGILLLLICRTVPKGVWWLRLTVLGLLNISAFFYFLFVAAGYLPGGTASLIMSCQPVIVIFLSAYLLRTSLTKKHFFSAILGIAGIALLVMNSATSLNWQGVIAGFAGCSCMALGVVLTKYWNRPANLSLLSFTGWQLTLGGLMLLPIAIYTEGVPQQLTPTNIIGYGYLCLISAIFSYIIWFRGIEKLPVVSISFLGFLSALSACVLGFVFLKQTFSLLQFFGACTIIVSVWLSIPRNQTQKSN--NSTI----------
278701	GC_00002754		X_bovienii_CS03	1920	53	63	2	0	0.849527	0.751587	0.797562	G|E|R	Carbohydrate transport and metabolism|Amino acid transport and metabolism|General function prediction only	COG0697	Permease of the drug/metabolite transporter (DMT) superfamily (RhaT) (PDB:5I20)			-------------------------------------MPLLASTVRALPAGILLLLVCRTVPKGVWWLRLTVLGLLNIGAFFYFIFVAAGYLPGGTASLIMSCQPVIVIFLSAYLLRTSLTKKHFFSAMLGIAGIALLVMNSATSLNWQGVIAGFAGCSCMALGVVLTKYWNRPANLSLLSFTGWQLTLGGLMLLPIAIYTEGVPQQLTPTNIIGYGYLCLIGAIFSYIIWFRGIEKLPVVSISFLGFLSALSACVLGFVFLKQTFSLLQFFGACTIIVSVWLSIPRNQTQKSN--NSTI----------
278703	GC_00002754		X_bovienii_FL	3581	53	63	2	0	0.849527	0.751587	0.797562	G|E|R	Carbohydrate transport and metabolism|Amino acid transport and metabolism|General function prediction only	COG0697	Permease of the drug/metabolite transporter (DMT) superfamily (RhaT) (PDB:5I20)			---MQETRILSNILLTALAPIVWGSTYIVSTEILPPNMPLLSSTVRALPAGIILLLICHTVPKGVWWLRLTVLGLLNISAFFYFLFVAAGYLPGGTASLIMSCQPVIVIFLSAYLLRTSLTKKHFFSAILGIAGITLLVMNSATSLNWQGVIAGFAGCSCMALGVVLTKYWNRPANLSLLSFTGWQLTLGGLMLLPIAIYTEGVPQQLTLTNILGYGYLCLIGAIFSYIIWFRGIEKLPVVSISFLGFLSALSACVLGFVFLKQTFSLLQFFGACTIIVSVWLSIPRNQTQKSN--NSTI----------
278704	GC_00002754		X_bovienii_Goncek	1616	53	63	2	0	0.849527	0.751587	0.797562	G|E|R	Carbohydrate transport and metabolism|Amino acid transport and metabolism|General function prediction only	COG0697	Permease of the drug/metabolite transporter (DMT) superfamily (RhaT) (PDB:5I20)			---MQETRILSNILLTALAPIVWGSTYIVATEILPPNMPLLASTVRALPAGIILLLICRTVPKGVWWLRLTVLGLLNISAFFYFLFVAAGYLPGGTASLIMSCQPVIVIFLSAYLLRTSLTKKHFFSAMLGIAGIALLVMNSVTSLNWQGVIAGFAGCSCMALGVVLTKYWNRPANLSLLSFTGWQLTLGGLMLLPIAIYTEGVPQQLTPTNIIGYGYLCLIGAIFSYIIWFRGIEKLPVVSISFLGFLSALSACVLGFVFLKQTFSLLQFFGACTIIVSVWLSIPRNQTQKSN--NSTI----------
278705	GC_00002754		X_bovienii_Inter	2546	53	63	2	0	0.849527	0.751587	0.797562	G|E|R	Carbohydrate transport and metabolism|Amino acid transport and metabolism|General function prediction only	COG0697	Permease of the drug/metabolite transporter (DMT) superfamily (RhaT) (PDB:5I20)			---MQETRILSNILLTTLAPIVWGSTYIVATEILPPNMPLLASTVRALPAGILLLLICRTVPKGVWWLRLTVLGLLNIAAFFYFLFVAAGYLPGGMASLIMSCQPVIVIFLSAYLLRTSLTRKHFFSAMLGIIGITLLVMNSATSLNWQGVIAGFAGCSCMALGIVLTKYWNRPVNLSLLSFTGWQLTLGGLMLLPIAIYTEGVPQQLTPTNIIGYGYLCLISAVFSYIIWFRGIEKLPVVSISFLGFLSALSACVLGFVFLKQTFSLLQFFGACTIIVSVWLSIPRNQTQKSN--HSTI----------
278706	GC_00002754		X_bovienii_Jollieti	3419	53	63	2	0	0.849527	0.751587	0.797562	G|E|R	Carbohydrate transport and metabolism|Amino acid transport and metabolism|General function prediction only	COG0697	Permease of the drug/metabolite transporter (DMT) superfamily (RhaT) (PDB:5I20)			---MQETRIHSNILLTALAPIVWGSTYIVATEIIPPNMPLLASTVRALPAGILLLLICRTVPKGMWWLRLTVLGLLNIGAFFYFLFVAAGYLPGGMASLIMSCQPVIVIFLSAYLLRTSLTRKHFFSAILGLIGITLLVMNSATSLNWQGIIAGFAGCSCMALGIVLTKYWNRPVNLSLLSFTGWQLTLGGLMLLPIAIYTEGVPQQLTPTNIIGYGYLCLIGAVLAYIIWFRGIEKLPVVSISFLGFLSPLSACVLGFVFLKQTFSLLQFFGACTIIVSVWLSIPRNQTQKSN--NSTI----------
278707	GC_00002754		X_bovienii_Kraussei	681	53	63	2	0	0.849527	0.751587	0.797562	G|E|R	Carbohydrate transport and metabolism|Amino acid transport and metabolism|General function prediction only	COG0697	Permease of the drug/metabolite transporter (DMT) superfamily (RhaT) (PDB:5I20)			------------------------------------------------------------------------------------------------------------------------------------------------------------------------------------------------MLLPIAIYTEGVPQQLTPTNIIGYGYLCLIGAIFSYIIWFRGIEKLPVVSISFLGFLSALSACVLGFVFLKQTFSLLQFFGACTIIVSVWLSIPRNQTQKSN--NSTI----------
278708	GC_00002754		X_bovienii_Kraussei	680	53	63	2	0	0.849527	0.751587	0.797562	G|E|R	Carbohydrate transport and metabolism|Amino acid transport and metabolism|General function prediction only	COG0697	Permease of the drug/metabolite transporter (DMT) superfamily (RhaT) (PDB:5I20)			---MQETRILSNILLTALAPIVWGSTYIVATEILPPNMPLLASTVRALPAGILLLLICRTVPKGVWWLRLTVLGLLNIGAFFYFLFVAAGYLPGGTASLIMSCQPVIVIFLSAYLLRTSLTKKHFFSAMLGIAGIALLVMNSATSLNWQGVIAGFAGCSCM-------------------------------IALPIYHY--------------------------------------------------------------------------------------------------------------
278709	GC_00002754		X_bovienii_KrausseiBU	2290	53	63	2	0	0.849527	0.751587	0.797562	G|E|R	Carbohydrate transport and metabolism|Amino acid transport and metabolism|General function prediction only	COG0697	Permease of the drug/metabolite transporter (DMT) superfamily (RhaT) (PDB:5I20)			-------------------------------------MPLLASTVRALPAGILLLLVCRTVPKGVWWLRLTVLGLLNIGAFFYFLFVAAGYLPGGTASLIMSCQPVIVIFLSAYLLRTSLTKKHFFSAMLGIAGIALLVMNSATSLNWQGVIAGFAGCSCMALGVVLTKYWNRPANLSLLSFTGWQLTLGGLMLLPIAIYTEGVPQQLTPTNIIGYGYLCLIGAIFSYIIWFRGIEKLPVVSISFLGFLSALSACVLGFVFLKQTFSLLQFFGACTIIVSVWLSIPRNQTQKSN--NSTI----------
278710	GC_00002754		X_bovienii_LD21	1568	53	63	2	0	0.849527	0.751587	0.797562	G|E|R	Carbohydrate transport and metabolism|Amino acid transport and metabolism|General function prediction only	COG0697	Permease of the drug/metabolite transporter (DMT) superfamily (RhaT) (PDB:5I20)			---MQETRILSNILLTTLAPIVWGSTYIVATEILPPNMPLLASTVRALPAGILLLLICRTVPKGVWWLRLTVLGLLNIAAFFYFLFVAAGYLPGGMASLIMSCQPVIVIFLSAYLLRTSLTRKHFFSAMLGIIGITLLVMNSATSLNWQGVIAGFAGCSCMALGIVLTKYWYRPVNLSLLSFTGWQLTLGGLILLPIAIYTEGVPQQLTPTNIIGYGYLCLIGAVFSYIIWFRGIEKLPVVSISFLGFLSALSACVLGFIFLKQTFSLLQFFGACTIIVSVWLSIPRNQTQKSN--NSTI----------
278711	GC_00002754		X_bovienii_LD28	173	53	63	2	0	0.849527	0.751587	0.797562	G|E|R	Carbohydrate transport and metabolism|Amino acid transport and metabolism|General function prediction only	COG0697	Permease of the drug/metabolite transporter (DMT) superfamily (RhaT) (PDB:5I20)			-------------------------------------------------------------------------------------------MSSNCDCYIFKC----------LFIKNIAEKKIFFSAMLGIAGIALLVMNSATSLNWQGIIAGFAGCSCMALGVVLTKYWNRLANLSLLSFTGWQLTLDG-----------------------------------------------------------------------------------------------------------------------
278713	GC_00002754		X_bovienii_LD3	3372	53	63	2	0	0.849527	0.751587	0.797562	G|E|R	Carbohydrate transport and metabolism|Amino acid transport and metabolism|General function prediction only	COG0697	Permease of the drug/metabolite transporter (DMT) superfamily (RhaT) (PDB:5I20)			---MQETRILSNILLTTLAPIVWGSTYIVATEILPPNMPLLASTVRALPAGILLLLICRTVPKGVWWLRLTVLGLLNIAAFFYFLFVAAGYLPGGMASLIMSCQPVIVIFLSAYLLRTSLTRKHFFSAMLGIIGITLLVMNSVTSLNWQGVIAGFAGCSCMALGIVLTKYWNRPVNLSLLSFTGWQLTLGGLMLLPIAIYTEGVPQQLTPTNIIGYGYLCLIGAVFSYIIWFRGIEKLPVVSISFLGFLSALSACVLGFIFLKQTFSLLQFFGACTIIVSVWLSIPRNQTQKSN--NSTI----------
278714	GC_00002754		X_bovienii_LD45	210	53	63	2	0	0.849527	0.751587	0.797562	G|E|R	Carbohydrate transport and metabolism|Amino acid transport and metabolism|General function prediction only	COG0697	Permease of the drug/metabolite transporter (DMT) superfamily (RhaT) (PDB:5I20)			---MQETRILSNILLTTLAPIVWGSTYIVATEILPPNMPLLASTVRALPAGILLLLICRTVPKGVWWLRLTVLGLLNIAAFFYFLFVAAGYLPGGMASLIMSCQPVIVIFLSAYLLRTSLTRKHFFSAMLGIIGITLLVMNSATSLNWQGVIAGFAGCSCMALGIVLTKYWNRPVNLSLLSFTGWQLTLGGLMLLPIAIYTEGVPQQLTPTNIIGYGYLCLIGAVFSYIIWFRGIEKLPVVSISFLGFLSALSACVLGFIFLKQTFSLLQFFGACTIIVSVWLSIPRNQTQKSN--NSTI----------
278715	GC_00002754		X_bovienii_LD52	3572	53	63	2	0	0.849527	0.751587	0.797562	G|E|R	Carbohydrate transport and metabolism|Amino acid transport and metabolism|General function prediction only	COG0697	Permease of the drug/metabolite transporter (DMT) superfamily (RhaT) (PDB:5I20)			---MQETRILSNILLTTLAPIVWGSTYIVATEILPPNMPLLASTVRALPAGILLLLICRTVPKGVWWLRLTVLGLLNIAAFFYFLFVAAGYLPGGMASLIMSCQPVIVIFLSAYLLRTSLTRKHFFSAMLGIIGITLLVMNSATSLNWQGVIAGFAGCSCMALGIVLTKYWNRPVNLSLLSFTGWQLTLGGLMLLPIAIYTEGVPQQLTPTNIIGYGYLCLIGAVFSYIIWFRGIEKLPVVSISFLGFLSALSACVLGFIFLKQTFSLLQFFGACTIIVSVWLSIPRNQTQKSN--NSTI----------
278716	GC_00002754		X_bovienii_LD8	665	53	63	2	0	0.849527	0.751587	0.797562	G|E|R	Carbohydrate transport and metabolism|Amino acid transport and metabolism|General function prediction only	COG0697	Permease of the drug/metabolite transporter (DMT) superfamily (RhaT) (PDB:5I20)			---MQETRILSNILLTTLAPIVWGSTYIVATEILPPNMPLLASTVRALPAGILLLLICRTVPKGVWWLRLTVLGLLNIAAFFYFLFVAAGYLPGGMASLIMSCQPVIVIFLSAYLLRTSLTRKHFFSAMLGIIGITLLVMNSATSLNWQGVIAGFAGCSCMALGIVLTKYWNRPVNLSLLSFTGWQLTLGGLMLLPIAIYTEGVPQQLTPTNIIGYGYLCLIGAVFSYIIWFRGIEKLPVVSISFLGFLSALSACVLGFIFLKQTFSLLQFFGACTIIVSVWLSIPRNQTQKSN--NSTI----------
278717	GC_00002754		X_bovienii_MC226	1130	53	63	2	0	0.849527	0.751587	0.797562	G|E|R	Carbohydrate transport and metabolism|Amino acid transport and metabolism|General function prediction only	COG0697	Permease of the drug/metabolite transporter (DMT) superfamily (RhaT) (PDB:5I20)			-------------------------------------------------------------------------------------------MSSNCDCYIFKC----------LFIKNIAEKKIFFSAMLGIAGIALLVMNSATSLNWQGIIAGFAGCSCMALGVVLTKYWNRLANLSLLSFTGWQLTLDG-----------------------------------------------------------------------------------------------------------------------
278719	GC_00002754		X_bovienii_MC228	493	53	63	2	0	0.849527	0.751587	0.797562	G|E|R	Carbohydrate transport and metabolism|Amino acid transport and metabolism|General function prediction only	COG0697	Permease of the drug/metabolite transporter (DMT) superfamily (RhaT) (PDB:5I20)			-------------------------------------------------------------------------------------------MSSNCDCYIFKC----------LFIKNIAEKKIFFSAMLGIAGIALLVMNSATSLNWQGIIAGFAGCSCMALGVVLTKYWNRLANLSLLSFTGWQLTLDG-----------------------------------------------------------------------------------------------------------------------
278721	GC_00002754		X_bovienii_MC255	2329	53	63	2	0	0.849527	0.751587	0.797562	G|E|R	Carbohydrate transport and metabolism|Amino acid transport and metabolism|General function prediction only	COG0697	Permease of the drug/metabolite transporter (DMT) superfamily (RhaT) (PDB:5I20)			-------------------------------------------------------------------------------------------MSSNCDCYIFKC----------LFIKNIAEKKIFFSAMLGIAGIALLVMNSATSLNWQGIIAGFAGCSCMALGVVLTKYWNRLANLSLLSFTGWQLTLDG-----------------------------------------------------------------------------------------------------------------------
278723	GC_00002754		X_bovienii_MC52	1111	53	63	2	0	0.849527	0.751587	0.797562	G|E|R	Carbohydrate transport and metabolism|Amino acid transport and metabolism|General function prediction only	COG0697	Permease of the drug/metabolite transporter (DMT) superfamily (RhaT) (PDB:5I20)			-------------------------------------------------------------------------------------------MSSNCDCYIFKC----------LFIKNIAEKKIFFSAMLGIAGIALLVMNSATSLNWQGIIAGFAGCSCMALGVVLTKYWNRLANLSLLSFTGWQLTLDG-----------------------------------------------------------------------------------------------------------------------
278725	GC_00002754		X_bovienii_MC78	2691	53	63	2	0	0.849527	0.751587	0.797562	G|E|R	Carbohydrate transport and metabolism|Amino acid transport and metabolism|General function prediction only	COG0697	Permease of the drug/metabolite transporter (DMT) superfamily (RhaT) (PDB:5I20)			-------------------------------------------------------------------------------------------MSSNCDCYIFKC----------LFIKNIAEKKIFFSAMLGIAGIALLVMNSATSLNWQGIIAGFAGCSCMALGVVLTKYWNRLANLSLLSFTGWQLTLDG-----------------------------------------------------------------------------------------------------------------------
278727	GC_00002754		X_bovienii_MC81	1223	53	63	2	0	0.849527	0.751587	0.797562	G|E|R	Carbohydrate transport and metabolism|Amino acid transport and metabolism|General function prediction only	COG0697	Permease of the drug/metabolite transporter (DMT) superfamily (RhaT) (PDB:5I20)			-------------------------------------------------------------------------------------------MSSNCDCYIFKC----------LFIKNIAEKKIFFSAMLGIAGIALLVMNSATSLNWQGIIAGFAGCSCMALGVVLTKYWNRLANLSLLSFTGWQLTLDG-----------------------------------------------------------------------------------------------------------------------
278729	GC_00002754		X_bovienii_MM1	2177	53	63	2	0	0.849527	0.751587	0.797562	G|E|R	Carbohydrate transport and metabolism|Amino acid transport and metabolism|General function prediction only	COG0697	Permease of the drug/metabolite transporter (DMT) superfamily (RhaT) (PDB:5I20)			---MQETRILSNILLTTLAPIVWGSTYIVATEILPPNMPLLASTVRALPAGILLLLICRTVPKGVWWLRLTVLGLLNIAAFFYFLFVAAGYLPGGMASLIMSCQPVIVIFLSAYLLRTSLTRKHFFSAMLGIIGITLLVMNSATSLNWQGVIAGFAGCSCMALGIVLTKYWYRPVNLSLLSFTGWQLTLGGLILLPIAIYTEGVPQQLTPTNIIGYGYLCLIGAVFSYIIWFRGIEKLPVVSISFLGFLSALSACVLGFIFLKQTFSLLQFFGACTIIVSVWLSIPRNQTQKSN--NSTI----------
278730	GC_00002754		X_bovienii_Oregonense	1033	53	63	2	0	0.849527	0.751587	0.797562	G|E|R	Carbohydrate transport and metabolism|Amino acid transport and metabolism|General function prediction only	COG0697	Permease of the drug/metabolite transporter (DMT) superfamily (RhaT) (PDB:5I20)			---MQEKRILSNILLTALAPIVWGSTYIVATEILPPNMPLLASTVRALPAGILLLLICRTVPKGVWWLRLTVLGSLNIAAFFYFLFVAAGYLPGGTASLIMSCQPVIVIFLSAYLLRTSLTKKHFFSAMLGIAGIALLVMNSATSLNWQGVIAGFAGCSCMALGIVLTKYWNRPVNLSLLSFTGWQLTLGGLMLLPIAIYTEGVPQQLTPTNMIGYGYLCLIGAVFSYLIWFRGIEKLPVVSISFLGFLSALSACVLGFVFLKQTFSLLQFFGACTIIVSVWLSIPRNQTQKSN--NSTI----------
278731	GC_00002754		X_bovienii_Punta	3566	53	63	2	0	0.849527	0.751587	0.797562	G|E|R	Carbohydrate transport and metabolism|Amino acid transport and metabolism|General function prediction only	COG0697	Permease of the drug/metabolite transporter (DMT) superfamily (RhaT) (PDB:5I20)			---MQETRILSNILLTALAPIVWGSTYIVATEILPPNMPLLASTVRALPAGIILLLICRTVPKGVWWLRLTVLGLLNISAFFYFLFVAAGYLPGGTASLIMSCQPV----------------------------IALLVMNSVTSLNWQGVIAGFAGCSCMALGVVLTKYWNRPANLSLLSFTGWQLTLGGLMLLPIAIYTEGVPQQLTPTNIIGYGYLCLIGAIFSYIIWFRGIEKLPVVSISFLGFLSALSACVLGFVFLKQTFSLLQFFGACTIIVSVWLSIPRNQTQKSN--NSTI----------
278732	GC_00002754		X_bovienii_SS_2004	1988	53	63	2	0	0.849527	0.751587	0.797562	G|E|R	Carbohydrate transport and metabolism|Amino acid transport and metabolism|General function prediction only	COG0697	Permease of the drug/metabolite transporter (DMT) superfamily (RhaT) (PDB:5I20)			---MQETRIHSNILLTALAPIVWGSTYIVATEIIPPNMPLLASTVRALPAGILLLLICRTVPKGMWWLRLTVLGLLNIGAFFYFLFVAAGYLPGGMASLIMSCQPVIVIFLSAYLLRTSLTRKHFFSAILGLIGITLLVMNSATSLNWQGIIAGFAGCSCMALGIVLTKYWNRPVNLSLLSFTGWQLTLGGLMLLPIAIYTEGVPQQLTPTNIIGYGYLCLIGAVLAYIIWFRGIEKLPVVSISFLGFLSPLSACVLGFVFLKQTFSLLQFFGACTIIVSVWLSIPRNQTQKSN--NSTI----------
278733	GC_00002754		X_bovienii_feltiaeML	928	53	63	2	0	0.849527	0.751587	0.797562	G|E|R	Carbohydrate transport and metabolism|Amino acid transport and metabolism|General function prediction only	COG0697	Permease of the drug/metabolite transporter (DMT) superfamily (RhaT) (PDB:5I20)			---MQETRILSNILLTALAPIVWGSTYIVATEILPPNMPLLASTVRALPAGILLLLVCRTVPKGVWWLRLIVLGLLNIGAFFYFLFVAAGYLPGGTASLIMSCQPVIVIFLSAYLLRTSLTKKHFFSAMLGIAGIALLVMNSATSLNWQGVIAGFAGCSCMALGVVLTKYWNRPANLSLLSFTGWQLTLGGLMLLPIAIYTEGVPQQLTPTNIIGYGYLCLIGAIFSYIIWFRGIEKLPVVSISFLGFLSALSACVLGFVFLKQTFSLLQFFGACTIIVSVWLSIPRNQTQKSN--NSTI----------
278734	GC_00002754		X_bovienii_feltiae_FR	2044	53	63	2	0	0.849527	0.751587	0.797562	G|E|R	Carbohydrate transport and metabolism|Amino acid transport and metabolism|General function prediction only	COG0697	Permease of the drug/metabolite transporter (DMT) superfamily (RhaT) (PDB:5I20)			---MQETRILSNILLTALAPIVWGSTYIVSTEILPPNMPLLSSTVRALPAGIILLLICHTVPKGVWWLRLTVLGLLNISAFFYFLFVAAGYLPGGTASLIMSCQPVIVIFLSAYLLRTSLTKKHFFSAILGIAGITLLVMNSATSLNWQGVIAGFAGCSCMALGVVLTKYWNRPANLSLLSFTGWQLTLGGLMLLPIAIYTEGVPQQLTLTNILGYGYLCLIGAIFSYIIWFRGIEKLPVVSISFLGFLSALSACVLGFVFLKQTFSLLQFFGACTIIVSVWLSIPRNQTQKSN--NSTI----------
278735	GC_00002754		X_doucetiae_T	1944	53	63	2	0	0.849527	0.751587	0.797562	G|E|R	Carbohydrate transport and metabolism|Amino acid transport and metabolism|General function prediction only	COG0697	Permease of the drug/metabolite transporter (DMT) superfamily (RhaT) (PDB:5I20)			---MSEIRFIRNILLTALAPIVWGSTYIITTEILPPNMPLLASTIRALPAGILLLLICRTAPKGIWWLRIMVLGLLNIGAFFYFLFVAAGYLPGGTASLIVACQPIIVILLSTCLLKTSLTIKHTISAILGIIGISLLVLNSTTHLNWQGVIAGLAGCGCMSLGVVLTKYWHRPTNLSLLSFTGWQLTFGGLMLLPVAIYMEGLPQHLTVTNILSYSYLCLVGAVFSYIIWFRGIEKLPVVTISFLGFLSALSACILGYLFLKQTFSLLQLLGACTIIIAVWLSIPRNQI--------------------
278736	GC_00002754		X_eapokensis_T	2413	53	63	2	0	0.849527	0.751587	0.797562	G|E|R	Carbohydrate transport and metabolism|Amino acid transport and metabolism|General function prediction only	COG0697	Permease of the drug/metabolite transporter (DMT) superfamily (RhaT) (PDB:5I20)			---MSEIRSLQNILLTALAPIVWGSTYIITTEVLPPNMPLLASTIRALPAGILLLLICRTMPKGIWWLRIMVLSLLNIGAFFYFLFVAAGYLPGGTASLIMACQPIIVILLSTCILKTSLTIKHIISSILGVIGISLLVLNSTISLNWQGVVAGFAGCGCMAFGVVLTKYWNRPANLSLLSFTGWQLTLGGLMLLPVAISIEGLPQHLTVTNMLGYGYLCIIGAVFSYIIWFRGIEKLPVVTISFLGFLSALSACILGYFFLKQTFSLLQMFGTCTIIIAVWLSISRNQTEKTN--NPTV----------
278737	GC_00002754		X_ehlersii_T	3733	53	63	2	0	0.849527	0.751587	0.797562	G|E|R	Carbohydrate transport and metabolism|Amino acid transport and metabolism|General function prediction only	COG0697	Permease of the drug/metabolite transporter (DMT) superfamily (RhaT) (PDB:5I20)			---MSEIRSIQNMLLTALAPIVWGSTYIITTEVLPPNMPLLASTIRALPAGILLLLICRTMPKGIWWLRIMILSLLNIGAFFYFLFVAAEYLPGGTASLIVACQPIIVILLSTGILKTSLTIKHIISAILGVIGISLLVLNATTSLNWQGIIAGFVGCNCMALGIVLTKYWNRPTNLSLLSFTGWQLTLGGLMLLPVAISIEGLPQHLTVTNILGYSYLCMVGAVFSYIIWFRGIEKLPVVTISFLGFLSALSACILGYLFLKQTFSLPQILGACTIIIAVWLSIPRD----------------------
278738	GC_00002754		X_griffinae_ID10	1946	53	63	2	0	0.849527	0.751587	0.797562	G|E|R	Carbohydrate transport and metabolism|Amino acid transport and metabolism|General function prediction only	COG0697	Permease of the drug/metabolite transporter (DMT) superfamily (RhaT) (PDB:5I20)			---MLEIRSIHNMLLTALAPIVWGSTYIITTEVLPPNVPLLASTIRALPAGILLLLICRTMPKGIWWLRIMVLSLLNISAFFYFLFVTAGYLPGGTASLIMACQPIIVILLSTYILKTSLTIKHIISAILGVVGIGLLVLNSASSLNWQGVITGFAGCSCMALGVVLTKYWNRPTNLSLLSFTGWQLTLGGLMLLPVAISIEGLPQHLTVTNIFGYSYLCIIGAVFSYIIWFRGIEKLPVVTISFLGFLSALSACILGYLFLKQTFSLPQMLGVCTIIIAVWLSIPRESDKKIR----------------
278739	GC_00002754		X_griffiniae_Kalro	2245	53	63	2	0	0.849527	0.751587	0.797562	G|E|R	Carbohydrate transport and metabolism|Amino acid transport and metabolism|General function prediction only	COG0697	Permease of the drug/metabolite transporter (DMT) superfamily (RhaT) (PDB:5I20)			---MPKIRSIQNMLLTALAPIVWGSTYIITTEVLPPNTPLLTSTIRALPAGILLLLICRTLPKGIWWLRIMILSALNIGAFFYFLFVAAEYLPGGTASLIVACQPIMVILLSTCILKTSLTIKHIISAALGVIGISLLVLNSTTSLNWQGVIAGFAGCSCMALGVVLTKYWNRSTNLSLLSFTGWQLTLGGLMLLPVAMSIEGLPQHLTVTNMLGYSYLCMVGTVFSYIIWFRGIEKLPVVTISFLGFLSSLSACILGYLFLKQTFSLPQMLGVCTIIIAVWLSIPRESDKKIR----------------
278740	GC_00002754		X_griffiniae_VH1	2332	53	63	2	0	0.849527	0.751587	0.797562	G|E|R	Carbohydrate transport and metabolism|Amino acid transport and metabolism|General function prediction only	COG0697	Permease of the drug/metabolite transporter (DMT) superfamily (RhaT) (PDB:5I20)			---MPKIRSIQNMLLTALAPIVWGSTYIITTEVLPPNTPLLTSTIRALPAGILLLLICRTLPKGIWWLRIMILSALNIGAFFYFLFVAAEYLPGGTASLIVACQPIMVILLSTCILKTSLTIKHIISAALGVIGISLLVLNSTTSLNWQGVIAGFAGCSCMALGVVLTKYWNRSTNLSLLSFTGWQLTLGGLMLLPVAMSIEGLPQHLTVTNMLGYSYLCMVGTVFSYIIWFRGIEKLPVVTISFLGFLSSLSACILGYLFLKQTFSLPQMLGVCTIIIAVWLSIPRESDKKIR----------------
278741	GC_00002754		X_griffiniae_XN45	484	53	63	2	0	0.849527	0.751587	0.797562	G|E|R	Carbohydrate transport and metabolism|Amino acid transport and metabolism|General function prediction only	COG0697	Permease of the drug/metabolite transporter (DMT) superfamily (RhaT) (PDB:5I20)			---MPKIRSIQNMLLTALAPIVWGSTYIITTEVLPPNTPLLTSTIRALPAGILLLLICRTLPKGIWWLRIMILSALNIGAFFYFLFVAAEYLPGGTASLIVACQPIMVILLSTCILKTSLTIKHIISAALGVIGISLLVLNSTTSLNWQGVIAGFAGCSCMALGVVLTKYWNRSTNLSLLSFTGWQLTLGGLMLLPVAMSIEGLPQHLTVTNMLGYSYLCMVGTVFSYIIWFRGIEKLPVVTISFLGFLSSLSACILGYLFLKQTFSLPQMLGVCTIIIAVWLSIPRESDKKIR----------------
278742	GC_00002754		X_griffiniae_xg97	3762	53	63	2	0	0.849527	0.751587	0.797562	G|E|R	Carbohydrate transport and metabolism|Amino acid transport and metabolism|General function prediction only	COG0697	Permease of the drug/metabolite transporter (DMT) superfamily (RhaT) (PDB:5I20)			---MPKIRSIQNMLLTALAPIVWGSTYIITTEVLPPNTPLLTSTIRALPAGILLLLICRTLPKGIWWLRIMILSALNIGAFFYFLFVAAEYLPGGTASLIVACQPIMVILLSTCILKTSLTIKHIISAALGVIGISLLVLNSTTSLNWQGVIAGFAGCSCMALGVVLTKYWNRSTNLSLLSFTGWQLTLGGLMLLPVAMSIEGLPQHLTVTNMLGYSYLCMVGTVFSYIIWFRGIEKLPVVTISFLGFLSSLSACILGYLFLKQTFSLPQMLGVCTIIIAVWLSIPRESDKKIR----------------
278743	GC_00002754		X_hominickii_ANU	1078	53	63	2	0	0.849527	0.751587	0.797562	G|E|R	Carbohydrate transport and metabolism|Amino acid transport and metabolism|General function prediction only	COG0697	Permease of the drug/metabolite transporter (DMT) superfamily (RhaT) (PDB:5I20)			---MSETRVVNNILLTALAPIVWGSTYIITTEVLPPDTPLLASTIRALPAGLLLLLICRTVPKGIWWLRISILGLLNIGAFFYFLFVTAGYLPGGTAALIMSCQPIIVILLSACLLKTVLTIKHITSTILGIIGIGLLVLNSATSLNWQGVIAGLAGCSCMALGVVLTKYWNRPTHLSLLSFTGWQLTLGGLMLLPVAILIEGLPQQISMINILGYGYLCMIGAVFSYIIWFRGIEKLSVITISFLGFLSPVSACVLGYFFLEQTFSLLQFVGACSIIISVWISIPRGQIEKSD--NSIN----------
278744	GC_00002754		X_hominickii_T	3236	53	63	2	0	0.849527	0.751587	0.797562	G|E|R	Carbohydrate transport and metabolism|Amino acid transport and metabolism|General function prediction only	COG0697	Permease of the drug/metabolite transporter (DMT) superfamily (RhaT) (PDB:5I20)			---MSETRVVNNILLTALAPIVWGSTYIITTEVLPPDTPLLASTIRALPAGLLLLLICRTVPKGIWWLRISILGLLNIGAFFYFLFVTAGYLPGGTAALIMSCQPIIVILLSACLLKTVLTIKHITSTILGIIGIGLLVLNSATSLNWQGVIAGLAGCSCMALGVVLTKYWNRPTHLSLLSFTGWQLTLGGLMLLPVAILIEGLPQQISMINILGYGYLCMIGAVFSYIIWFRGIEKLSVITISFLGFLSPVSACVLGYFFLEQTFSLLQFVGACSIIISVWISIPRGQIEKSD--NSIN----------
278745	GC_00002754		X_hominickii_T	4631	53	63	2	0	0.849527	0.751587	0.797562	G|E|R	Carbohydrate transport and metabolism|Amino acid transport and metabolism|General function prediction only	COG0697	Permease of the drug/metabolite transporter (DMT) superfamily (RhaT) (PDB:5I20)			---MSETRVVNNILLTALAPIVWGSTYIITTEVLPPDTPLLASTIRALPAGLLLLLICRTVPKGIWWLRISILGLLNIGAFFYFLFVTAGYLPGGTAALIMSCQPIIVILLSACLLKTVLTIKHITSTILGIIGIGLLVLNSATSLNWQGVIAGLAGCSCMALGVVLTKYWNRPTHLSLLSFTGWQLTLGGLMLLPVAILIEGLPQQISMINILGYGYLCMIGAVFSYIIWFRGIEKLSVITISFLGFLSPVSACVLGYFFLEQTFSLLQFVGACSIIISVWISIPRGQIEKSD--NSIN----------
278746	GC_00002754		X_innexi_HGB1681	295	53	63	2	0	0.849527	0.751587	0.797562	G|E|R	Carbohydrate transport and metabolism|Amino acid transport and metabolism|General function prediction only	COG0697	Permease of the drug/metabolite transporter (DMT) superfamily (RhaT) (PDB:5I20)			--------MLRNLMFTALAPVIWGSTYVVTTEMLPPNTPLLAATLRALPAGILLLLICRTFPKGVWWLRLAILGLLNIGAFFYFLFMAAWYLPGGTAALIMACQPIFIILLSTFLLKTPLTKMHITSAILGVIGIALLVTNADTHLNWQGIIAGFMGCGCMALGVVLTKYWNRPTNLSLLSFTGWQLMLGGLMLLPVAILTEGIPSQITLVNIVGYSYLCLMGAVFSYIVWFRGIEKLPVVTISFLGFMSALSACILGFIFLEQTFSVLQFVGACIIIIAVWVSIPRNKIPTVSQPYNLKNAN-------
278747	GC_00002754		X_innexi_T	2679	53	63	2	0	0.849527	0.751587	0.797562	G|E|R	Carbohydrate transport and metabolism|Amino acid transport and metabolism|General function prediction only	COG0697	Permease of the drug/metabolite transporter (DMT) superfamily (RhaT) (PDB:5I20)			--------MLRNLMFTALAPVIWGSTYVVTTEMLPPNTPLLAATLRALPAGILLLLICRTFPKGVWWLRLAILGLLNIGAFFYFLFMAAWYLPGGTAALIMACQPIFIILLSTFLLKTPLTKMHITSAILGVIGIALLVTNADTHLNWQGIIAGFMGCGCMALGVVLTKYWNRPTNLSLLSFTGWQLMLGGLMLLPVAILTEGIPSQITLVNIVGYSYLCLMGAVFSYIVWFRGIEKLPVVTISFLGFMSALSACILGFIFLEQTFSVLQFVGACIIIIAVWVSIPRNKIPTVSQPYNLKNAN-------
278748	GC_00002754		X_ishibashii_T	3224	53	63	2	0	0.849527	0.751587	0.797562	G|E|R	Carbohydrate transport and metabolism|Amino acid transport and metabolism|General function prediction only	COG0697	Permease of the drug/metabolite transporter (DMT) superfamily (RhaT) (PDB:5I20)			---MAE--------------------------------------------------------------------------------VTAGYLPGGTASLIMACQPIIVILLSTCILKTSLTIKHIISAILGIIGISLLVLNSTTSLNWQGVIAGFAGCGCMALGIVLTKYWNRPSNLSLLSFTGWQLTLGGLMLLPVTISIEGLPQHLTVTNILGYSYLCIIGAVFSYIIWFRGIEKLPVVTISFLGFLSALSACILGYLFLKQTFSLLQILGSCTIIIAVWLSIPRNQIRKNH--NTTV----------
278749	GC_00002754		X_khoisanae	1505	53	63	2	0	0.849527	0.751587	0.797562	G|E|R	Carbohydrate transport and metabolism|Amino acid transport and metabolism|General function prediction only	COG0697	Permease of the drug/metabolite transporter (DMT) superfamily (RhaT) (PDB:5I20)			---MLDIRVVRNILLTALAPIVWGSTYIITTEVLPPNMPLLASTVRALPAGILLLLICRTFPKGIWWLRIAVLGLLNIGAFFYFLFVAAEYLPGGTAALIMACQPIIVILLSAYLLKTSLTIKHIISAILGIIGISLLVLNSTISLNWQGVTAGFAGCGCMALGVVLTKYWNRPTNLSLLSFTGWQLTFGGLILLPIAIFIEGLPQNLTITNLLGYSYLCLIGAVFSYIIWFRGIEKLPVVTISFLGFLSALSACSLGYLFLKQTFSLPQMLGAYTIIISVWLSIPRSQTEKTDTLLLKK----------
278750	GC_00002754		X_kozodoii	1049	53	63	2	0	0.849527	0.751587	0.797562	G|E|R	Carbohydrate transport and metabolism|Amino acid transport and metabolism|General function prediction only	COG0697	Permease of the drug/metabolite transporter (DMT) superfamily (RhaT) (PDB:5I20)			---MVEIKSIRNVLLTALAPIIWGSTYIITTEILPPNMPLLASTVRALPAGLLLLLLCRTVPKGIWWLRIMVLGLLNIGAFFYFLFVAAGHLPGGTASLIIACQPIIVILLSTFILKTSLTIKHVIAAILGIIGICLLVLNATTSLNWQGVIAGFVGCGCMALGVVLTKYWHRPTNLSLLSFTGWQLTFGGLMLLPVSIFIEGLPQHLTVTNILGYGYLCIFGAVFSYIIWFRGIEKLPVVTISFLGFLSALSACVLGYLFLKQTFSLFQMLGACTIIIAVWLSVPRSQAGKTD--NPTTQLTSKKITGK
278751	GC_00002754		X_mauleonii_T	2580	53	63	2	0	0.849527	0.751587	0.797562	G|E|R	Carbohydrate transport and metabolism|Amino acid transport and metabolism|General function prediction only	COG0697	Permease of the drug/metabolite transporter (DMT) superfamily (RhaT) (PDB:5I20)			-MTSLTLRHGRDIVLTALAPAIWGSTYIVASEILPPDRPFTAALIRVLPAGLLLLLLTRRMPVYRDWWRLLVLSALNIGIFQALLFVAAYRLPGGLAAVLGAIQPLLVMVLAWAVDGRSPARITLWSAVAGVLGMAVLLVSPQTVFEPVGIIAALAGAACMASGVWLTRRWQ--LDMPVLALTGWQLLLGGLMLAPIAWLTDAPLPTLTISQWSAYTYLCLAGALLAYALWFRGIARLPTVAVASLGLLSPLTAVVLGWVLLSQSMTGLAFIGLLIVLASVFAVQWTTAKTR------------------
278752	GC_00002754		X_miraniensis	1381	53	63	2	0	0.849527	0.751587	0.797562	G|E|R	Carbohydrate transport and metabolism|Amino acid transport and metabolism|General function prediction only	COG0697	Permease of the drug/metabolite transporter (DMT) superfamily (RhaT) (PDB:5I20)			MLDMLDIRAVRNILLTALAPIIWGSTYIITTEVLPPNMPLLASTVRALPAGILLLLICRTFPKGIWWLRIAVLGLLNIGAFFYFLFVAAEYLPGGTAALIMACQPIIVILLSAYLLKTSLTIKHIISAILGVIGISLLVLNSTISLNWQGVTAGFAGCGCMALGVVLTKYWNRPTNLSLLSFTGWQLTFGGLILLPIAVFIEGLPQNLTITNLLGYSYLCLIGAVFSYIVWFRGIEKLPVVTISFLGFLSALSACSLGYLFLKQTFSLPQMLGAYTIIISVWLSIPRSQIEKTNTLLLKK----------
278753	GC_00002754		X_poinarii_G6	1586	53	63	2	0	0.849527	0.751587	0.797562	G|E|R	Carbohydrate transport and metabolism|Amino acid transport and metabolism|General function prediction only	COG0697	Permease of the drug/metabolite transporter (DMT) superfamily (RhaT) (PDB:5I20)			---MSEVRIVPNILLTALAPIVWGSTYIITTELLPPNMPLLSSTIRALPAGILLLLVCRTLPQGIWWLRIMVLGLLNIGAFFYFLFVAAQYLPGGTAALIMACQPILVILLSACILKTSLTIRHIISAILGIIGISLLVLNSATSLSWQGIAAGSAGCCCMALGVVLTKYWNRPPNLSLLSFTGWQLTLGGIMLLPVAISVEGLPQHLTAFNILGYCYLCLISAIFSYVIWFRGIEKLPVVTTSFLGFLSALSACILGYLFLKQTFSLLQMFGACTIIMSIWFSIPREQAEKTI----------------
278754	GC_00002754		X_poinarii_SK	2765	53	63	2	0	0.849527	0.751587	0.797562	G|E|R	Carbohydrate transport and metabolism|Amino acid transport and metabolism|General function prediction only	COG0697	Permease of the drug/metabolite transporter (DMT) superfamily (RhaT) (PDB:5I20)			---MSEVRIVPNILLTALAPIVWGSTYIITTELLPPNMPLLSSTIRALPAGILLLLVCRTLPQGIWWLRIMVLGLLNIGAFFYFLFVAAQYLPGGTAALIMACQPILVILLSACILKTSLTIRHIISAILGIIGISLLVLNSATSLSWQGIAAGSAGCCCMALGVVLTKYWNRPPNLSLLSFTGWQLTLGGIMLLPVAISVEGLPQHLTAFNILGYCYLCLISAIFSYVIWFRGIEKLPVVTTSFLGFLSALSACILGYLFLKQTFSLLQMFGACTIIMSIWFSIPREQAEKTI----------------
278755	GC_00002754		X_stockiae_T	165	53	63	2	0	0.849527	0.751587	0.797562	G|E|R	Carbohydrate transport and metabolism|Amino acid transport and metabolism|General function prediction only	COG0697	Permease of the drug/metabolite transporter (DMT) superfamily (RhaT) (PDB:5I20)			--------MLRNLMLTALAPIVWGSTYVITTEMLPPNTPLLAATLRALPAGILLLLICRTFPKGIWWLRLAILGLLNIGAFFYFLFMAAWYLPGGTAALIMSCQPIFVILLSTFLLKTPLTKMYIASAILGIIGIALLVTNANTRLNWQGIIAGFAGCGCMALGVVLTKYWNRPTNLSLLSFTGWQLMLGGMMLLPVAILTEGIPHQITLTNIFGYGYLCLIGAVFSYIIWFRGIEKLPVVTISFLGFMSALSACILGFVFLKQTFSFFQFIGACIIITAVWFSIPRNKIQTAPQSYNLKKAN-------
278756	GC_00002754		X_szentirmaii_T	3195	53	63	2	0	0.849527	0.751587	0.797562	G|E|R	Carbohydrate transport and metabolism|Amino acid transport and metabolism|General function prediction only	COG0697	Permease of the drug/metabolite transporter (DMT) superfamily (RhaT) (PDB:5I20)			---MLETRAIYNILLTALAPMVWGSTYIVTTEILPPDMPLLASTARALPAGLLLLLICRTAPKGIWWFRIMILGVLNIGAFFYFLFMAAGYLPGGTASLIMACQPIIVILLSACLLKTTLTIQLIISAILGCVGVSLLVLNSVVSLNWQGIIAGLAGCCCMGLGVVLTKYWDRPTNLSLLSFTGWQLTFGGLMLLPAALLIEGLPPHLTARNMVGYGYLCMVGAVFSYVIWFRGIRKLPVITISFLGFFSAISACVLGYLFLEQTLSLFQIIGACIILISIWLSVPRKQAEKFG--NSTH----------
278757	GC_00002754		X_szentirmaii_US123	746	53	63	2	0	0.849527	0.751587	0.797562	G|E|R	Carbohydrate transport and metabolism|Amino acid transport and metabolism|General function prediction only	COG0697	Permease of the drug/metabolite transporter (DMT) superfamily (RhaT) (PDB:5I20)			---MLETRAIYNILLTALAPMVWGSTYIVTTEILPPDMPLLASTARALPAGLLLLLICRTAPKGIWWFRIMILGVLNIGAFFYFLFMAAGYLPGGTASLIMACQPIIVILLSACLLKTTLTIQLIISAILGCVGVSLLVLNSVVSLNWQGIIAGLAGCCCMGLGVVLTKYWDRPTNLSLLSFTGWQLTFGGLMLLPAALLIEGLPPHLTARNMVGYGYLCMVGAVFSYVIWFRGIRKLPVITISFLGFFSAISACVLGYLFLEQTLSLFQIIGACIILISIWLSVPRKQAEKFG--NSTH----------
278758	GC_00002754		X_thuongxuanensis_T	670	53	63	2	0	0.849527	0.751587	0.797562	G|E|R	Carbohydrate transport and metabolism|Amino acid transport and metabolism|General function prediction only	COG0697	Permease of the drug/metabolite transporter (DMT) superfamily (RhaT) (PDB:5I20)			---MSEIRSIHNMLLTALAPIVWGSTYIITTEVLPPNMPLLASTVRALPAGILLLLICRTMPKGIWWLRIMILSLLNIGAFFYFLFVAAGYLPGGTASLIMACQPIIVILLSTCILKTSLTIKHIISAILGVIGISLLVLNSTTSLNWQGVVAGFAGCGCMALGVVLTKYWNRPANLSLLSFTGWQLILGGLMLLPVAIFIEGLPQHLTVTNMLGYGYLCIIGAVFSYIIWFRGIEKLPVVTISFLGFLSALSACILGYLFLKQTFSLLQMFGACTIIIAVWLSIPRNQTEKTN--NPTV----------
278759	GC_00002754		X_vietmanensis_T	2455	53	63	2	0	0.849527	0.751587	0.797562	G|E|R	Carbohydrate transport and metabolism|Amino acid transport and metabolism|General function prediction only	COG0697	Permease of the drug/metabolite transporter (DMT) superfamily (RhaT) (PDB:5I20)			---MLEIRIVRNILLTALAPIVWGSTYIITTEVLPPNMPLLASTIRALPAGILLLLICRTAPKGIWWLRIMVLGLLNIGAFFYFLFVAAEYLPGGTASLIMACQPIIVILLSTCILQTTLTIKHIVSAILGIIGISLLVLNSTTSLNWQGVIAGLAGCCCMALGVILTKYWGRPTNLSLLSFTGWQLTLGGLMLLPVTISIEGLPQDLTVSNILGYGYLCMVGAVFSYIIWFRGIEKLPVVTISFLGFLSAVSAGILGYLFLKQTFSLLQMFGACTIIISVWLSIPRNQIEKTD--NPIT----------
278760	GC_00002754		Xenorhabdus_sp_BG5	114	53	63	2	0	0.849527	0.751587	0.797562	G|E|R	Carbohydrate transport and metabolism|Amino acid transport and metabolism|General function prediction only	COG0697	Permease of the drug/metabolite transporter (DMT) superfamily (RhaT) (PDB:5I20)			---MSEIRSIQNMLLTALAPIVWGSTYIITTEVLPPNMPLLASTIRALPAGILLLLICRTMPKGIWWLRIMILSLLNIGAFFYFLFVAAEYLPGGTASLIVACQPIIVILLSTCILKTYLTIKNIISAILGVIGISLLVLNSTTSLNWQGVIAGFAGCSCMALGVVLTKYWNRPTNLSLLSFTGWQLTLGGLMLLPVAISIEGLPQHLTVTNILGYSYLCMVGAVLSYIIWFRGIEKLPVVTISFLGFISALSACILGYIFLKQTFSLLQMLGACTIIIAVWLSIPRDQTKNPIILQPNE----------
278761	GC_00002754		Xenorhabdus_sp_TH1	1688	53	63	2	0	0.849527	0.751587	0.797562	G|E|R	Carbohydrate transport and metabolism|Amino acid transport and metabolism|General function prediction only	COG0697	Permease of the drug/metabolite transporter (DMT) superfamily (RhaT) (PDB:5I20)			---MLEIRSIHNMLLTALAPIVWGSTYIITTEVLPPNMPLLASTIRALPAGILLLLICRTMPKGIWWLRIMVLSLLNIGAFFYFLFVTAGYLPGGTASLIMACQPIIVILLSTYILKTSLTIKHIISAILGVVGIGLLVLNSASSLNWQGVITGFAGCSCMALGVVLTKYWNRPTNLSLLSFTGWQLTLGGLMLLPVAISIEGLPQHLTVTNIFGYSYLCIIGAVFSYIIWFRGIEKLPVVTISFLGFLSALSACILGYLFLKQTFSLPQMLGACTIIIAVWFSIPRNQIEKTD--NPTV----------
288103	GC_00002911		X_bovienii_CS03	1911	55	56	2	0	0.946109	0.941827	0.943963	G|E|R	Carbohydrate transport and metabolism|Amino acid transport and metabolism|General function prediction only	COG0697	Permease of the drug/metabolite transporter (DMT) superfamily (RhaT) (PDB:5I20)			MRYEHRLTKSTASGWFNGFIGVLIFSGSLPATKVAVMDFEPFFLTVARASIAGLLAFVMLLAFKEKR-----------------------------------------------------------------------------------------------------------------------------------------------------------------------------------------------------SGLLGEPVSLIMVACNH-----------------
288104	GC_00002911		X_bovienii_Goncek	1608	55	56	2	0	0.946109	0.941827	0.943963	G|E|R	Carbohydrate transport and metabolism|Amino acid transport and metabolism|General function prediction only	COG0697	Permease of the drug/metabolite transporter (DMT) superfamily (RhaT) (PDB:5I20)			MRYEHRLTKSTASGWFNGFIGVLIFSGSLPATKVAVMDFEPFFLTVARASIAGLLAFVMLLAFKEKR-----------------------------------------------------------------------------------------------------------------------------------------------------------------------------------------------------SGLLGEPVSLLMVACNH-----------------
288105	GC_00002911		X_bovienii_Inter	2540	55	56	2	0	0.946109	0.941827	0.943963	G|E|R	Carbohydrate transport and metabolism|Amino acid transport and metabolism|General function prediction only	COG0697	Permease of the drug/metabolite transporter (DMT) superfamily (RhaT) (PDB:5I20)			--MQPKIKNNTASGWFNGFIGVLIFSGSLPATKVAIMDFEPVFLTVARASIAGLLAFIMLLAFKEKRPMRGQLVSLAIVAMGVVVGFPLLTALALKHVTSAHSIVFLGLLPLATAIFGVWR-GGERPRPVFWGFSIVGSLLVVSFALTQGLSASLMGDVLMLAAVLVCGLGYAEGAKLSRVLGGWQVICWALFLSLPVMLVMTFIFMPDTFGNVGIPAWGGLVYVSIFSMLIGFIFWYRGLAQGGIAAVGQLQLLQPLFGFALAAGLLGEPVSLLMVAVTIGVILCVVGSRRFAR---
288106	GC_00002911		X_bovienii_Kraussei	1806	55	56	2	0	0.946109	0.941827	0.943963	G|E|R	Carbohydrate transport and metabolism|Amino acid transport and metabolism|General function prediction only	COG0697	Permease of the drug/metabolite transporter (DMT) superfamily (RhaT) (PDB:5I20)			--MQPKIKNNTASGWFNGFIGVLIFSGSLPATKVAIMDFEPVFLTVARASIAGLLAFIMLLAFKEKRPMRGQLVSLAIVAMGVVVGFPLLTALALKHVTSAHSIVFLGLLPLATAIFGVWRGGGEHPRPVFWGFSIVGSLLVVSFALTQGLSASLMGDVLMLAAVLVCGLGYAEGAKLSRVLGGWQVICWALFLSLPVMLVMTFIFMPDTFGNVGIPAWGGLVYVSIFSMLIGFIFWYRGLAQGGIAAVGQLQLLQPLFGIALAAGLLGEPVSLLMVAVTIGVILCVVGSRRFAR---
288107	GC_00002911		X_bovienii_LD21	1575	55	56	2	0	0.946109	0.941827	0.943963	G|E|R	Carbohydrate transport and metabolism|Amino acid transport and metabolism|General function prediction only	COG0697	Permease of the drug/metabolite transporter (DMT) superfamily (RhaT) (PDB:5I20)			--MQPKIKNNTASGWFNGFIGVLIFSGSLPATKVAIMDFEPVFLTVARASIAGLLAFIMLLAFKEKRPMRGQLVSLAIVAMGVVVGFPLLTALALKHVTSAHSIVFLGLLPLATAIFGVWR-GGERPRPVFWGFSIVGSLLVVSFALTQGLSASLMGDVLMLAAVLVCGLGYAEGAKLSRVLGGWQVICWALFLSLPVMLVMTFIFMPDTFGNVGIPAWGGLVYVSIFSMLIGFIFWYRGLAQGGIAAVGQLQLLQPLFGFALAAGLLGEPVNLLMVAVTIGVILCVVGSRRFAR---
288108	GC_00002911		X_bovienii_LD27A	185	55	56	2	0	0.946109	0.941827	0.943963	G|E|R	Carbohydrate transport and metabolism|Amino acid transport and metabolism|General function prediction only	COG0697	Permease of the drug/metabolite transporter (DMT) superfamily (RhaT) (PDB:5I20)			--MQPKIKNNTASGWFNGFIGVLIFSGSLPATKVAIMDFEPVFLTVARASIAGLLAFIMLLAFKEKRPMRGQLVSLAIVAMGVVVGFPLLTALALKHVTSAHSIVFLGLLPLATAIFGVWR-GGERPRPVFWGFSIVGSLLVVSFALTQGLSASLMGDMLMLAAVLVCGLGYAEGAKLSRVLGGWQVICWALFLSLPIMLVMTFIFMPDTFGNVGIPAWGGLVYVSIFSMLIGFIFWYRGLAQGGIAAVGQLQLLQPLFGFALAAGLLGEPVSLLMVAVTIGVILCVVGSRRFAR---
288109	GC_00002911		X_bovienii_LD27B	4065	55	56	2	0	0.946109	0.941827	0.943963	G|E|R	Carbohydrate transport and metabolism|Amino acid transport and metabolism|General function prediction only	COG0697	Permease of the drug/metabolite transporter (DMT) superfamily (RhaT) (PDB:5I20)			--MQPKIKNNTASGWFNGFIGVLIFSGSLPATKVAIMDFEPVFLTVARASIAGLLAFIMLLAFKEKRPMRGQLVSLAIVAMGVVVGFPLLTALALKHVTSAHSIVFLGLLPLATAIFGVWR-GGERPRPVFWGFSIVGSLLVVSFALTQGLSASLMGDMLMLAAVLVCGLGYAEGAKLSRVLGGWQVICWALFLSLPIMLVMTFIFMPDTFGNVGIPAWGGLVYVSIFSMLIGFIFWYRGLAQGGIAAVGQLQLLQPLFGFALAAGLLGEPVSLLMVAVTIGVILCVVGSRRFAR---
288110	GC_00002911		X_bovienii_LD28	165	55	56	2	0	0.946109	0.941827	0.943963	G|E|R	Carbohydrate transport and metabolism|Amino acid transport and metabolism|General function prediction only	COG0697	Permease of the drug/metabolite transporter (DMT) superfamily (RhaT) (PDB:5I20)			--MQPKIKNNTASGWFNGFIGVLIFSGSLPATKVAIMDFEPVFLTVARASIAGLLAFIMLLAFKEKRPMRGQLVSLAIVAMGVVVGFPLLTALALKHVTSAHSIVFLGLLPLATAIFGVWR-GGERPRPVFWGFSIVGSLLVVSFALTQGLSASLMGDMLMLAAVLVCGLGYAEGAKLSRVLGGWQVICWALFLSLPVMLVMTFIFMPDTFGNVGIPAWGGLVYVSIFSMLIGFIFWYRGLAQGGIAAVGQLQLLQPLFGFALAAGLLGEPVSLLMVAVTIGVILCVVGSRRFAR---
288111	GC_00002911		X_bovienii_LD3	3379	55	56	2	0	0.946109	0.941827	0.943963	G|E|R	Carbohydrate transport and metabolism|Amino acid transport and metabolism|General function prediction only	COG0697	Permease of the drug/metabolite transporter (DMT) superfamily (RhaT) (PDB:5I20)			--MQPKIKNNTASGWFNGFIGVLIFSGSLPATKVAIMDFEPVFLTVARASIAGLLAFIMLLAFKVKRPMRGQLVSLAIVAMGVVVGFPLLTALALKHVTSAHSIVFLGLLPLATAIFGVWR-GGERPRPVFWGFSIVGSLLVVSFALTQGLSASLMGDVLMLAAVLVCGLGYAEGAKLSRVLGGWQVICWALFLSLPIMLVMTFIFMPDTFGNVGIPAWGGLVYVSIFSMLIGFIFWYRGLAQGGIAAVGQLQLLQPLFGFALAAGLLGEPVSLLMVAVTIGVILCVVGSRRFAR---
288112	GC_00002911		X_bovienii_LD45	203	55	56	2	0	0.946109	0.941827	0.943963	G|E|R	Carbohydrate transport and metabolism|Amino acid transport and metabolism|General function prediction only	COG0697	Permease of the drug/metabolite transporter (DMT) superfamily (RhaT) (PDB:5I20)			--MQPKIKNNTASGWFNGFIGVLIFSGSLPATKVAIMDFEPVFLTVARASIAGLLAFIMLLAFKEKRPMRGQLVSLAIVAMGVVVGFPLLTALALKHVTSAHSIVFLGLLPLATAIFGVWR-GGERPRPVFWGFSIVGSLLVVSFALTQGLSASLMGDVLMLAAVLVCGLGYAEGAKLSRVLGGWQVICWALFLSLPIMLVMTFIFMPDTFGNVGIPAWGGLVYVSIFSMLIGFIFWYRGLAQGGIAAVGQLQLLQPLFGFALAAGLLGEPVSLLMVAVTIGVILCVVGSRRFAR---
288113	GC_00002911		X_bovienii_LD5	688	55	56	2	0	0.946109	0.941827	0.943963	G|E|R	Carbohydrate transport and metabolism|Amino acid transport and metabolism|General function prediction only	COG0697	Permease of the drug/metabolite transporter (DMT) superfamily (RhaT) (PDB:5I20)			--MQPKIKNNTASGWFNGFIGVLIFSGSLPATKVAIMDFEPVFLTVARASIAGLLAFIMLLAFKEKRPMRGQLVSLVIVAMGVVVGFPLLTALALKHVTSAHSIVFLGLLPLATAIFGVWR-GGERPRPVFWGFSIVGSLLVVSFALTQGLSASLMGDVLMLAAVLVCGLGYAEGAKLSRVLGGWQVICWALFLSLPVMLVMTFIFMPDTFGNVGIPAWGGLVYVSIFSMLIGFIFWYRGLAQGGIAAVGQLQLLQPLFGFALAAGLLGEPVSLLMVAVTIGVILCVVGSRRFAR---
288114	GC_00002911		X_bovienii_LD52	3579	55	56	2	0	0.946109	0.941827	0.943963	G|E|R	Carbohydrate transport and metabolism|Amino acid transport and metabolism|General function prediction only	COG0697	Permease of the drug/metabolite transporter (DMT) superfamily (RhaT) (PDB:5I20)			--MQPKIKNNTASGWFNGFIGVLIFSGSLPATKVAIMDFEPVFLTVARASIAGLLAFIMLLAFKEKRPMRGQLVSLAIVAMGVVVGFPLLTALALKHVTSAHSIVFLGLLPLATAIFGVWR-GGERPRPVFWGFSIVGSLLVVSFALTQGLSASLMGDVLMLAAVLVCGLGYAEGAKLSRVLGGWQVICWALFLSLPIMLVMTFIFMPDTFGNVGIPAWGGLVYVSIFSMLIGFIFWYRGLAQGGIAAVGQLQLLQPLFGFALAAGLLGEPVSLLMVAVTIGVILCVVGSRRFAR---
288115	GC_00002911		X_bovienii_LD8	658	55	56	2	0	0.946109	0.941827	0.943963	G|E|R	Carbohydrate transport and metabolism|Amino acid transport and metabolism|General function prediction only	COG0697	Permease of the drug/metabolite transporter (DMT) superfamily (RhaT) (PDB:5I20)			--MQPKIKNNTASGWFNGFIGVLIFSGSLPATKVAIMDFEPVFLTVARASIAGLLAFIMLLAFKEKRPMRGQLVSLAIVAMGVVVGFPLLTALALKHVTSAHSIVFLGLLPLATAIFGVWR-GGERPRPVFWGFSIVGSLLVVSFALTQGLSASLMGDVLMLAAVLVCGLGYAEGAKLSRVLGGWQVICWALFLSLPVMLVMTFIFMPDTFGNVGIPAWGGLVYVSIFSMFIGFIFWYRGLAQGGIAAVGQLQLLQPLFGFALAAGLLGEPVSLLMVAVTIGVILCVVGSRRFAR---
288116	GC_00002911		X_bovienii_MC10	1674	55	56	2	0	0.946109	0.941827	0.943963	G|E|R	Carbohydrate transport and metabolism|Amino acid transport and metabolism|General function prediction only	COG0697	Permease of the drug/metabolite transporter (DMT) superfamily (RhaT) (PDB:5I20)			--MQPKIKNNTASGWFNGFIGVLIFSGSLPATKVAIMDFEPVFLTVARASIAGLLAFIMLLAFKEKRPMRGQLVSLVIVAMGVVVGFPLLTALALKHVTSAHSIVFLGLLPLATAIFGVWR-GGERPRPVFWGFSIVGSLLVVSFALTQGLSASLMGDVLMLAAVLVCGLGYAEGAKLSRVLGGWQVICWALFLSLPVMLVMTFIFMPDTFGNVGIPAWGGLVYVSIFSMLIGFIFWYRGLAQGGIAAVGQLQLLQPLFGFALAAGLLGEPVSLLMVAVTIGVILCVVGSRRFAR---
288117	GC_00002911		X_bovienii_MC11	3980	55	56	2	0	0.946109	0.941827	0.943963	G|E|R	Carbohydrate transport and metabolism|Amino acid transport and metabolism|General function prediction only	COG0697	Permease of the drug/metabolite transporter (DMT) superfamily (RhaT) (PDB:5I20)			--MQPKIKNNTASGWFNGFIGVLIFSGSLPATKVAIMDFEPVFLTVARASIAGLLAFIMLLAFKEKRPMRGQLVSLVIVAMGVVVGFPLLTALALKHVTSAHSIVFLGLLPLATAIFGVWR-GGERPRPVFWGFSIVGSLLVVSFALTQGLSASLMGDVLMLAAVLVCGLGYAEGAKLSRVLGGWQVICWALFLSLPVMLVMTFIFMPDTFGNVGIPAWGGLVYVSIFSMLIGFIFWYRGLAQGGIAAVGQLQLLQPLFGFALAAGLLGEPVSLLMVAVTIGVILCVVGSRRFAR---
288118	GC_00002911		X_bovienii_MC15	3078	55	56	2	0	0.946109	0.941827	0.943963	G|E|R	Carbohydrate transport and metabolism|Amino acid transport and metabolism|General function prediction only	COG0697	Permease of the drug/metabolite transporter (DMT) superfamily (RhaT) (PDB:5I20)			--MQPKIKNNTASGWFNGFIGVLIFSGSLPATKVAIMDFEPVFLTVARASIAGLLAFIMLLAFKEKRPMRGQLVSLVIVAMGVVVGFPLLTALALKHVTSAHSIVFLGLLPLATAIFGVWR-GGERPRPVFWGFSIVGSLLVVSFALTQGLSASLMGDVLMLAAVLVCGLGYAEGAKLSRVLGGWQVICWALFLSLPVMLVMTFIFMPDTFGNVGIPAWGGLVYVSIFSMLIGFIFWYRGLAQGGIAAVGQLQLLQPLFGFALAAGLLGEPVSLLMVAVTIGVILCVVGSRRFAR---
288119	GC_00002911		X_bovienii_MC19	2529	55	56	2	0	0.946109	0.941827	0.943963	G|E|R	Carbohydrate transport and metabolism|Amino acid transport and metabolism|General function prediction only	COG0697	Permease of the drug/metabolite transporter (DMT) superfamily (RhaT) (PDB:5I20)			--MQPKIKNNTASGWFNGFIGVLIFSGSLPATKVAIMDFEPVFLTVARASIAGLLAFIMLLAFKEKRPMRGQLVSLAIVAMGVVVGFPLLTALALKHVTSAHSIVFLGLLPLATAIFGVWR-GGERPRPVFWGFSIVGSLLVVSFALTQGLSASLMGDMLMLAAVLVCGLGYAEGAKLSRVLGGWQVICWALFLSLPIMLVMTFIFMPDTFGNVGIPAWGGLVYVSIFSMLIGFIFWYRGLAQGGIAAVGQLQLLQPLFGFALAAGLLGEPVSLLMVAVTIGVILCVVGSRRFAR---
288120	GC_00002911		X_bovienii_MC200	2759	55	56	2	0	0.946109	0.941827	0.943963	G|E|R	Carbohydrate transport and metabolism|Amino acid transport and metabolism|General function prediction only	COG0697	Permease of the drug/metabolite transporter (DMT) superfamily (RhaT) (PDB:5I20)			--MQPKIKNNTASGWFNGFIGVLIFSGSLPATKVAIMDFEPVFLTVARASIAGLLAFIMLLAFKEKRPMRGQLVSLAIVAMGVVVGFPLLTALALKHVTSAHSIVFLGLLPLATAIFGVWR-GGERPRPVFWGFSIVGSLLVVSFALTQGLSASLMGDVLMLAAVLVCGLGYAEGAKLSRVLGGWQVICWALFLSLPVMLVMTFIFMPDTFGNVGIPAWGGLVYVSIFSMLIGFIFWYRGLAQGGIAAVGQLQLLQPLFGFALAAGLLGEPVSLLMVAVTIGVILCVVGSRRFAR---
288122	GC_00002911		X_bovienii_MC211	111	55	56	2	0	0.946109	0.941827	0.943963	G|E|R	Carbohydrate transport and metabolism|Amino acid transport and metabolism|General function prediction only	COG0697	Permease of the drug/metabolite transporter (DMT) superfamily (RhaT) (PDB:5I20)			--MQPKIKNNTASGWFNGFIGVLIFSGSLPATKVAIMDFEPVFLTVARASIAGLLAFIMLLAFKEKRPMRGQLVSLAIVAMGVVVGFPLLTALALKHVTSAHSIVFLGLLPLATAIFGVWR-GGERPRPVFWGFSIVGSLLVVSFALTQGLSASLMGDVLMLAAVLVCGLGYAEGAKLSRVLGGWQVICWALFLSLPVMLVMTFIFMPDTFGNVGIPAWGGLVYVSIFSMLIGFIFWYRGLAQGGIAAVGQLQLLQPLFGFALAAGLLGEPVSLLMVAVTIGVILCVVGSRRFAR---
288123	GC_00002911		X_bovienii_MC214	3528	55	56	2	0	0.946109	0.941827	0.943963	G|E|R	Carbohydrate transport and metabolism|Amino acid transport and metabolism|General function prediction only	COG0697	Permease of the drug/metabolite transporter (DMT) superfamily (RhaT) (PDB:5I20)			--MQPKIKNNTASGWFNGFIGVLIFSGSLPATKVAIMDFEPVFLTVARASIAGLLAFIMLLAFKEKRPMRGQLVSLVIVAMGVVVGFPLLTALALKHVTSAHSIVFLGLLPLATAIFGVWR-GGERPRPVFWGFSIVGSLLVVSFALTQGLSASLMGDVLMLAAVLVCGLGYAEGAKLSRVLGGWQVICWALFLSLPVMLVMTFIFMPDTFGNVGIPAWGGLVYVSIFSMLIGFIFWYRGLAQGGIAAVGQLQLLQPLFGFALAAGLLGEPVSLLMVAVTIGVILCVVGSRRFAR---
288124	GC_00002911		X_bovienii_MC216	2419	55	56	2	0	0.946109	0.941827	0.943963	G|E|R	Carbohydrate transport and metabolism|Amino acid transport and metabolism|General function prediction only	COG0697	Permease of the drug/metabolite transporter (DMT) superfamily (RhaT) (PDB:5I20)			--MQPKIKNNTASGWFNGFIGVLIFSGSLPATKVAIMDFEPVFLTVARASIAGLLAFIMLLAFKEKRPMRGQLVSLVIVAMGVVVGFPLLTALALKHVTSAHSIVFLGLLPLATAIFGVWR-GGERPRPVFWGFSIVGSLLVVSFALTQGLSASLMGDVLMLAAVLVCGLGYAEGAKLSRVLGGWQVICWALFLSLPVMLVMTFIFMPDTFGNVGIPAWGGLVYVSIFSMLIGFIFWYRGLAQGGIAAVGQLQLLQPLFGFALAAGLLGEPVSLLMVAVTIGVILCVVGSRRFAR---
288125	GC_00002911		X_bovienii_MC218	1047	55	56	2	0	0.946109	0.941827	0.943963	G|E|R	Carbohydrate transport and metabolism|Amino acid transport and metabolism|General function prediction only	COG0697	Permease of the drug/metabolite transporter (DMT) superfamily (RhaT) (PDB:5I20)			--MQPKIKNNTASGWFNGFIGVLIFSGSLPATKVAIMDFEPVFLTVARASIAGLLAFIMLLAFKEKRPMRGQLVSLVIVAMGVVVGFPLLTALALKHVTSAHSIVFLGLLPLATAIFGVWR-GGERPRPVFWGFSIVGSLLVVSFALTQGLSASLMGDVLMLAAVLVCGLGYAEGAKLSRVLGGWQVICWALFLSLPVMLVMTFIFMPDTFGNVGIPAWGGLVYVSIFSMLIGFIFWYRGLAQGGIAAVGQLQLLQPLFGFALAAGLLGEPVSLLMVAVTIGVILCVVGSRRFAR---
288126	GC_00002911		X_bovienii_MC221	1463	55	56	2	0	0.946109	0.941827	0.943963	G|E|R	Carbohydrate transport and metabolism|Amino acid transport and metabolism|General function prediction only	COG0697	Permease of the drug/metabolite transporter (DMT) superfamily (RhaT) (PDB:5I20)			--MQPKIKNNTASGWFNGFIGVLIFSGSLPATKVAIMDFEPVFLTVARASIAGLLAFIMLLAFKEKRPMRGQLVSLVIVAMGVVVGFPLLTALALKHVTSAHSIVFLGLLPLATAIFGVWR-GGERPRPVFWGFSIVGSLLVVSFALTQGLSASLMGDVLMLAAVLVCGLGYAEGAKLSRVLGGWQVICWALFLSLPVMLVMTFIFMPDTFGNVGIPAWGGLVYVSIFSMLIGFIFWYRGLAQGGIAAVGQLQLLQPLFGFALAAGLLGEPVSLLMVAVTIGVILCVVGSRRFAR---
288127	GC_00002911		X_bovienii_MC226	1138	55	56	2	0	0.946109	0.941827	0.943963	G|E|R	Carbohydrate transport and metabolism|Amino acid transport and metabolism|General function prediction only	COG0697	Permease of the drug/metabolite transporter (DMT) superfamily (RhaT) (PDB:5I20)			--MQPKIKNNTASGWFNGFIGVLIFSGSLPATKVAIMDFEPVFLTVARASIAGLLAFIMLLAFKEKRPMRGQLVSLVIVAMGVVVGFPLLTALALKHVTSAHSIVFLGLLPLATAIFGVWR-GGERPRPVFWGFSIVGSLLVVSFALTQGLSASLMGDVLMLAAVLVCGLGYAEGAKLSRVLGGWQVICWALFLSLPVMLVMTFIFMPDTFGNVGIPAWGGLVYVSIFSMLIGFIFWYRGLAQGGIAAVGQLQLLQPLFGFALAAGLLGEPVSLLMVAVTIGVILCVVGSRRFAR---
288128	GC_00002911		X_bovienii_MC228	502	55	56	2	0	0.946109	0.941827	0.943963	G|E|R	Carbohydrate transport and metabolism|Amino acid transport and metabolism|General function prediction only	COG0697	Permease of the drug/metabolite transporter (DMT) superfamily (RhaT) (PDB:5I20)			--MQPKIKNNTANGWFNGFIGVLIFSGSLPATKVAIMDFEPVFLTVARASIAGLLAFIMLLAFKEKRPMRGQLVSLAIVAMGVVVGFPLLTALALKHVTSAHSIVFLGLLPLATAIFGVWR-GGERPRPVFWGFSIVGSLLVVSFALTQGLSASLMGDMLMLAAVLVCGLGYAEGAKLSRVLGGWQVICWALFLSLPVMLVMTFIFMPDTFGNVGIPAWGGLVYVSIFSMLIGFIFWYRGLAQGGIAAVGQLQLLQPLFGFALAAGLLGEPVSLLMVAVTIGVILCVVGSRRFAR---
288129	GC_00002911		X_bovienii_MC233	1323	55	56	2	0	0.946109	0.941827	0.943963	G|E|R	Carbohydrate transport and metabolism|Amino acid transport and metabolism|General function prediction only	COG0697	Permease of the drug/metabolite transporter (DMT) superfamily (RhaT) (PDB:5I20)			--MQPKIKNNTASGWFNGFIGVLIFSGSLPATKVAIMDFEPVFLTVARASIAGLLAFIMLLAFKEKRPMRGQLVSLVIVAMGVVVGFPLLTALALKHVTSAHSIVFLGLLPLATAIFGVWR-GGERPRPVFWGFSIVGSLLVVSFALTQGLSASLMGDVLMLAAVLVCGLGYAEGAKLSRVLGGWQVICWALFLSLPVMLVMTFIFMPDTFGNVGIPAWGGLVYVSIFSMLIGFIFWYRGLAQGGIAAVGQLQLLQPLFGFALAAGLLGEPVSLLMVAVTIGVILCVVGSRRFAR---
288130	GC_00002911		X_bovienii_MC235	732	55	56	2	0	0.946109	0.941827	0.943963	G|E|R	Carbohydrate transport and metabolism|Amino acid transport and metabolism|General function prediction only	COG0697	Permease of the drug/metabolite transporter (DMT) superfamily (RhaT) (PDB:5I20)			--MQPKIKNNTASGWFNGFIGVLIFSGSLPATKVAIMDFEPVFLTVARASIAGLLAFIMLLAFKEKRPMRGQLVSLAIVAMGVVVGFPLLTALALKHVTSAHSIVFLGLLPLATAIFGVWR-GGERPRPVFWGFSIVGSLLVVSFALTQGLSASLMGDVLMLAAVLVCGLGYAEGAKLSRVLGGWQVICWALFLSLPVMLVMTFIFMPDTFGNVGIPAWGGLVYVSIFSMLIGFIFWYRGLAQGGIAAVGQLQLLQPLFGFALAAGLLGEPVSLLMVAVTIGVILCVVGSRRFAR---
288131	GC_00002911		X_bovienii_MC239	390	55	56	2	0	0.946109	0.941827	0.943963	G|E|R	Carbohydrate transport and metabolism|Amino acid transport and metabolism|General function prediction only	COG0697	Permease of the drug/metabolite transporter (DMT) superfamily (RhaT) (PDB:5I20)			--MQPKIKNNTASGWFNGFIGVLIFSGSLPATKVAIMDFEPVFLTVARASIAGLLAFIMLLAFKEKRPMRGQLVSLVIVAMGVVVGFPLLTALALKHVTSAHSIVFLGLLPLATAIFGVWR-GGERPRPVFWGFSIVGSLLVVSFALTQGLSASLMGDVLMLAAVLVCGLGYAEGAKLSRVLGGWQVICWALFLSLPVMLVMTFIFMPDTFGNVGIPAWGGLVYVSIFSMLIGFIFWYRGLAQGGIAAVGQLQLLQPLFGFALAAGLLGEPVSLLMVAVTIGVILCVVGSRRFAR---
288132	GC_00002911		X_bovienii_MC241	1511	55	56	2	0	0.946109	0.941827	0.943963	G|E|R	Carbohydrate transport and metabolism|Amino acid transport and metabolism|General function prediction only	COG0697	Permease of the drug/metabolite transporter (DMT) superfamily (RhaT) (PDB:5I20)			--MQPKIKNNTASGWFNGFIGVLIFSGSLPATKVAIMDFEPVFLTVARASIAGLLAFIMLLAFKEKRPMRGQLVSLVIVAMGVVVGFPLLTALALKHVTSAHSIVFLGLLPLATAIFGVWR-GGERPRPVFWGFSIVGSLLVVSFALTQGLSASLMGDVLMLAAVLVCGLGYAEGAKLSRVLGGWQVICWALFLSLPVMLVMTFIFMPDTFGNVGIPAWGGLVYVSIFSMLIGFIFWYRGLAQGGIAAVGQLQLLQPLFGFALAAGLLGEPVSLLMVAVTIGVILCVVGSRRFAR---
288133	GC_00002911		X_bovienii_MC250	644	55	56	2	0	0.946109	0.941827	0.943963	G|E|R	Carbohydrate transport and metabolism|Amino acid transport and metabolism|General function prediction only	COG0697	Permease of the drug/metabolite transporter (DMT) superfamily (RhaT) (PDB:5I20)			--MQPKIKNNTASGWFNGFIGVLIFSGSLPATKVAIMDFEPVFLTVARASIAGLLAFIMLLAFKEKRPMRGQLVSLVIVAMGVVVGFPLLTALALKHVTSAHSIVFLGLLPLATAIFGVWR-GGERPRPVFWGFSIVGSLLVVSFALTQGLSASLMGDVLMLAAVLVCGLGYAEGAKLSRVLGGWQVICWALFLSLPVMLVMTFIFMPDTFGNVGIPAWGGLVYVSIFSMLIGFIFWYRGLAQGGIAAVGQLQLLQPLFGFALAAGLLGEPVSLLMVAVTIGVILCVVGSRRFAR---
288134	GC_00002911		X_bovienii_MC255	2337	55	56	2	0	0.946109	0.941827	0.943963	G|E|R	Carbohydrate transport and metabolism|Amino acid transport and metabolism|General function prediction only	COG0697	Permease of the drug/metabolite transporter (DMT) superfamily (RhaT) (PDB:5I20)			--MQPKIKNNTASGWFNGFIGVLIFSGSLPATKVAIMDFEPVFLTVARASIAGLLAFIMLLAFKEKRPMRGQLVSLAIVAMGVVVGFPLLTALALKHVTSAHSIVFLGLLPLATAIFGVWR-GGERPRPVFWGFSIVGSLLVVSFALTQGLSASLMGDMLMLAAVLVCGLGYAEGAKLSRVLGGWQVICWALFLSLPVMLVMTFIFMPDTFGNVGIPAWGGLVYVSIFSMLIGFIFWYRGLAQGGIAAVGQLQLLQPLFGFALAAGLLGEPVSLLMVAVTIGVILCVVGSRRFAR---
288135	GC_00002911		X_bovienii_MC266	1051	55	56	2	0	0.946109	0.941827	0.943963	G|E|R	Carbohydrate transport and metabolism|Amino acid transport and metabolism|General function prediction only	COG0697	Permease of the drug/metabolite transporter (DMT) superfamily (RhaT) (PDB:5I20)			--MQPKIKNNTASGWFNGFIGVLIFSGSLPATKVAIMDFEPVFLTVARASIAGLLAFIMLLAFKEKRPMRGQLVSLVIVAMGVVVGFPLLTALALKHVTSAHSIVFLGLLPLATAIFGVWR-GGERPRPVFWGFSIVGSLLVVSFALTQGLSASLMGDVLMLAAVLVCGLGYAEGAKLSRVLGGWQVICWALFLSLPVMLVMTFIFMPDTFGNVGIPAWGGLVYVSIFSMLIGFIFWYRGLAQGGIAAVGQLQLLQPLFGFALAAGLLGEPVSLLMVAVTIGVILCVVGSRRFAR---
288136	GC_00002911		X_bovienii_MC44	2876	55	56	2	0	0.946109	0.941827	0.943963	G|E|R	Carbohydrate transport and metabolism|Amino acid transport and metabolism|General function prediction only	COG0697	Permease of the drug/metabolite transporter (DMT) superfamily (RhaT) (PDB:5I20)			--MQPKIKNNTASGWFNGFIGVLIFSGSLPATKVAIMDFEPVFLTVARASIAGLLAFIMLLAFKEKRPMRGQLVSLVIVAMGVVVGFPLLTALALKHVTSAHSIVFLGLLPLATAIFGVWR-GGERPRPVFWGFSIVGSLLVVSFALTQGLSASLMGDVLMLAAVLVCGLGYAEGAKLSRVLGGWQVICWALFLSLPVMLVMTFIFMPDTFGNVGIPAWGGLVYVSIFSMLIGFIFWYRGLAQGGIAAVGQLQLLQPLFGFALAAGLLGEPVSLLMVAVTIGVILCVVGSRRFAR---
288137	GC_00002911		X_bovienii_MC47	217	55	56	2	0	0.946109	0.941827	0.943963	G|E|R	Carbohydrate transport and metabolism|Amino acid transport and metabolism|General function prediction only	COG0697	Permease of the drug/metabolite transporter (DMT) superfamily (RhaT) (PDB:5I20)			--MQPKIKNNTASGWFNGFIGVLIFSGSLPATKVAIMDFEPVFLTVARASIAGLLAFIMLLAFKEKRPMRGQLVSLVIVAMGVVVGFPLLTALALKHVTSAHSIVFLGLLPLATAIFGVWR-GGERPRPVFWGFSIVGSLLVVSFALTQGLSASLMGDVLMLAAVLVCGLGYAEGAKLSRVLGGWQVICWALFLSLPVMLVMTFIFMPDTFGNVGIPAWGGLVYVSIFSMLIGFIFWYRGLAQGGIAAVGQLQLLQPLFGFALAAGLLGEPVSLLMVTVTIGVILCVVGSRRFAR---
288138	GC_00002911		X_bovienii_MC52	1103	55	56	2	0	0.946109	0.941827	0.943963	G|E|R	Carbohydrate transport and metabolism|Amino acid transport and metabolism|General function prediction only	COG0697	Permease of the drug/metabolite transporter (DMT) superfamily (RhaT) (PDB:5I20)			--MQPKIKNNTASGWFNGFIGVLIFSGSLPATKVAIMDFEPVFLTVARASIAGLLAFIMLLAFKEKRPMRGQLVSLAIVAMGVVVGFPLLTALALKHVTSAHSIVFLGLLPLATAIFGVWR-GGERPRPVFWGFSIVGSLLVVSFALTQGLSASLMGDMLMLAAVLVCGLGYAEGAKLSRVLGGWQVICWALFLSLPVMLVMTFIFMPDTFGNVGIPAWGGLVYVSIFSMLIGFIFWYRGLAQGGIAAVGQLQLLQPLFGFALAAGLLGEPVSLLMVAVTIGVILCVVGSRRFAR---
288139	GC_00002911		X_bovienii_MC59	3562	55	56	2	0	0.946109	0.941827	0.943963	G|E|R	Carbohydrate transport and metabolism|Amino acid transport and metabolism|General function prediction only	COG0697	Permease of the drug/metabolite transporter (DMT) superfamily (RhaT) (PDB:5I20)			--MQPKIKNNTASGWFNGFIGVLIFSGSLPATKVAIMDFEPVFLTVARASIAGLLAFIMLLAFKEKRPMRGQLVSLVIVAMGVVVGFPLLTALALKHVTSAHSIVFLGLLPLATAIFGVWR-GGERPRPVFWGFSIVGSLLVVSFALTQGLSASLMGDVLMLAAVLVCGLGYAEGAKLSRVLGGWQVICWALFLSLPVMLVMTFIFMPDTFGNVGIPAWGGLVYVSIFSMLIGFIFWYRGLAQGGIAAVGQLQLLQPLFGFALAAGLLGEPVSLLMVAVTIGVILCVVGSRRFAR---
288140	GC_00002911		X_bovienii_MC66	565	55	56	2	0	0.946109	0.941827	0.943963	G|E|R	Carbohydrate transport and metabolism|Amino acid transport and metabolism|General function prediction only	COG0697	Permease of the drug/metabolite transporter (DMT) superfamily (RhaT) (PDB:5I20)			--MQPKIKNNTASGWFNGFIGVLIFSGSLPATKVAIMDFEPVFLTVARASIAGLLAFIMLLAFKEKRPMRGQLVSLAIVAMGVVVGFPLLTALALKHVTSAHSIVFLGLLPLATAIFGVWR-GGERPRPVFWGFSIVGSLLVVSFALTQGLSASLMGDVLMLAAVLVCGLGYAEGAKLSRVLGGWQVICWALFLSLPVMLVMTFIFMPDTFGNVGIPAWGGLVYVSIFSMLIGFIFWYRGLAQGGIAAVGQLQLLQPLFGFALAAGLLGEPVSLLMVAVTIGVILCVVGSRRFAR---
288141	GC_00002911		X_bovienii_MC67	565	55	56	2	0	0.946109	0.941827	0.943963	G|E|R	Carbohydrate transport and metabolism|Amino acid transport and metabolism|General function prediction only	COG0697	Permease of the drug/metabolite transporter (DMT) superfamily (RhaT) (PDB:5I20)			--MQPKIKNNTASGWFNGFIGVLIFSGSLPATKVAIMDFEPVFLTVARASIAGLLAFIMLLAFKEKRPMRGQLVSLVIVAMGVVVGFPLLTALALKHVTSAHSIVFLGLLPLATAIFGVWR-GGERPRPVFWGFSIVGSLLVVSFALTQGLSASLMGDVLMLAAVLVCGLGYAEGAKLSRVLGGWQVICWALFLSLPVMLVMTFIFMPDTFGNVGIPAWGGLVYVSIFSMLIGFIFWYRGLAQGGIAAVGQLQLLQPLFGFALAAGLLGEPVSLLMVAVTIGVILCVVGSRRFAR---
288142	GC_00002911		X_bovienii_MC78	1630	55	56	2	0	0.946109	0.941827	0.943963	G|E|R	Carbohydrate transport and metabolism|Amino acid transport and metabolism|General function prediction only	COG0697	Permease of the drug/metabolite transporter (DMT) superfamily (RhaT) (PDB:5I20)			--MQPKIKNNTANGWFNGFIGVLIFSGSLPATKVAIMDFEPVFLTVARASIAGLLAFIMLLAFKEKRPMRGQLVSLAIVAMGVVVGFPLLTALALKHVTSAHSIVFLGLLPLATAIFGVWR-GGERPRPVFWGFSIVGSLLVVSFALTQGLSASLMGDMLMLAAVLVCGLGYAEGAKLSRVLGGWQVICWALFLSLPVMLVMTFIFMPDTFGNVGIPAWGGLVYVSIFSMLIGFIFWYRGLAQGGIAAVGQLQLLQPLFGFALAAGLLGEPVSLLMVAVTIGVILCVVGSRRFAR---
288143	GC_00002911		X_bovienii_MC81	1231	55	56	2	0	0.946109	0.941827	0.943963	G|E|R	Carbohydrate transport and metabolism|Amino acid transport and metabolism|General function prediction only	COG0697	Permease of the drug/metabolite transporter (DMT) superfamily (RhaT) (PDB:5I20)			--MQPKIKNNTASGWFNGFIGVLIFSGSLPATKVAIMDFEPVFLTVARASIAGLLAFIMLLAFKEKRPMRGQLVSLAIVAMGVVVGFPLLTALALKHVTSAHSIVFLGLLPLATAIFGVWR-GGERPRPVFWGFSIVGSLLVVSFALTQGLSASLMGDMLMLAAVLVCGLGYAEGAKLSRVLGGWQVICWALFLSLPVMLVMTFIFMPDTFGNVGIPAWGGLVYVSIFSMLIGFIFWYRGLAQGGIAAVGQLQLLQPLFGFALAAGLLGEPVSLLMVAVTIGVILCVVGSRRFAR---
288144	GC_00002911		X_bovienii_MC94	868	55	56	2	0	0.946109	0.941827	0.943963	G|E|R	Carbohydrate transport and metabolism|Amino acid transport and metabolism|General function prediction only	COG0697	Permease of the drug/metabolite transporter (DMT) superfamily (RhaT) (PDB:5I20)			--MQPKIKNNTASGWFNGFIGVLIFSGSLPATKVAIMDFEPVFLTVARASIAGLLAFIMLLAFKEKRPMRGQLVSLAIVAMGVVVGFPLLTALALKHVTSAHSIVFLGLLPLATAIFGVWR-GGERPRPVFWGFSIVGSLLVVSFALTQGLSASLMGDVLMLAAVLVCGLGYAEGAKLSRVLGGWQVICWALFLSLPVMLVMTFIFMPDTFGNVGIPAWGGLVYVSIFSMLIGFIFWYRGLAQGGIAAVGQLQLLQPLFGFALAAGLLGEPVSLLMVAVTIGVILCVVGSRRFAR---
288145	GC_00002911		X_bovienii_MC95	1263	55	56	2	0	0.946109	0.941827	0.943963	G|E|R	Carbohydrate transport and metabolism|Amino acid transport and metabolism|General function prediction only	COG0697	Permease of the drug/metabolite transporter (DMT) superfamily (RhaT) (PDB:5I20)			--MQPKIKNNTASGWFNGFIGVLIFSGSLPATKVAIMDFEPVFLTVARASIAGLLAFIMLLAFKEKRPMRGQLVSLVIVAMGVVVGFPLLTALALKHVTSAHSIVFLGLLPLATAIFGVWR-GGERPRPVFWGFSIVGSLLVVSFALTQGLSASLMGDVLMLAAVLVCGLGYAEGAKLSRVLGGWQVICWALFLSLPVMLVMTFIFMPDTFGNVGIPAWGGLVYVSIFSMLIGFIFWYRGLAQGGIAAVGQLQLLQPLFGFALAAGLLGEPVSLLMVAVTIGVILCVVGSRRFAR---
288146	GC_00002911		X_bovienii_MC96	3551	55	56	2	0	0.946109	0.941827	0.943963	G|E|R	Carbohydrate transport and metabolism|Amino acid transport and metabolism|General function prediction only	COG0697	Permease of the drug/metabolite transporter (DMT) superfamily (RhaT) (PDB:5I20)			--MQPKIKNNTASGWFNGFIGVLIFSGSLPATKVAIMDFEPVFLTVARASIAGLLAFIMLLAFKEKRPMRGQLVSLVIVAMGVVVGFPLLTALALKHVTSAHSIVFLGLLPLATAIFGVWR-GGERPRPVFWGFSIVGSLLVVSFALTQGLSASLMGDVLMLAAVLVCGLGYAEGAKLSRVLGGWQVICWALFLSLPVMLVMTFIFMPDTFGNVGIPAWGGLVYVSIFSMLIGFIFWYRGLAQGGIAAVGQLQLLQPLFGFALAAGLLGEPVSLLMVAVTIGVILCVVGSRRFAR---
288147	GC_00002911		X_bovienii_MM1	2184	55	56	2	0	0.946109	0.941827	0.943963	G|E|R	Carbohydrate transport and metabolism|Amino acid transport and metabolism|General function prediction only	COG0697	Permease of the drug/metabolite transporter (DMT) superfamily (RhaT) (PDB:5I20)			--MQPKIKNNTASGWFNGFIGVLIFSGSLPATKVAIMDFEPVFLTVARASIAGLLAFIMLLAFKEKRPMRGQLVSLAIVAMGVVVGFPLLTALALKHVTSAHSIVFLGLLPLATAIFGVWR-GGERPRPVFWGFSIVGSLLVVSFALTQGLSASLMGDVLMLAAVLVCGLGYAEGAKLSRVLGGWQVICWALFLSLPVMLVMTFIFMPDTFGNVGIPAWGGLVYVSIFSMLIGFIFWYRGLAQGGIAAVGQLQLLQPLFGFALAAGLLGEPVSLLMVAVTIGVILCVVGSRRFAR---
288148	GC_00002911		X_bovienii_MM17	3320	55	56	2	0	0.946109	0.941827	0.943963	G|E|R	Carbohydrate transport and metabolism|Amino acid transport and metabolism|General function prediction only	COG0697	Permease of the drug/metabolite transporter (DMT) superfamily (RhaT) (PDB:5I20)			--------------------------------------------------------------------MRGQLVSLAIVAMGVVVGFPLLTALALKHVTSAHSIVFLGLLPLATAIFGVWRGGGERPRPVFWGFSIVGSLLVVSFALTQGLSASLMGDVLMLAAVLVCGLGYAEGAKLSRVLGGWQVICWALFLSLPVMLVMTFIFMPDTFGNVGIPAWGGLVYVSIFSMLIGFIFWYRGLAQGGIAAVGQLQLLQPLFGIALAAGLLGEPVSLLMVAVTIGVILCVVGSRRFAR---
288149	GC_00002911		X_hominickii_ANU	1089	55	56	2	0	0.946109	0.941827	0.943963	G|E|R	Carbohydrate transport and metabolism|Amino acid transport and metabolism|General function prediction only	COG0697	Permease of the drug/metabolite transporter (DMT) superfamily (RhaT) (PDB:5I20)			--MLNELKSKTASGWINGCLGVLIFSGSLPATKIAVMDFDPIFLTVARASIAGLFALIVLFIFKEKHPIYSQIVPLIIVALGVVVGFPLLTALALQHITSAHSIVFLGLLPLSTAIFGVWR-GGEHPHPAFWIFSIVGSLLVMGFAFIQGVSASLAGDTLMLAAVLVCGLGYAEGAKLSRVLGGWQVICWALIISLPAMLIMTFMFMPNSFANVSTPVWISLVYVSLFSMLIGFIFWYRGLAQGGIAAVGQLQLLQPFFGLALSATVLGEPVNLLMIAVTIGVILCVVGSRLFAK---
288150	GC_00002911		X_hominickii_T	3225	55	56	2	0	0.946109	0.941827	0.943963	G|E|R	Carbohydrate transport and metabolism|Amino acid transport and metabolism|General function prediction only	COG0697	Permease of the drug/metabolite transporter (DMT) superfamily (RhaT) (PDB:5I20)			--MLNELKSKTASGWINGCLGVLIFSGSLPATKIAVMDFDPIFLTVARASIAGLFALIVLFIFKEKHPIYSQIVPLIIVALGVVVGFPLLTALALQHITSAHSIVFLGLLPLSTAIFGVWR-GGEHPHPAFWIFSIVGSLLVMGFAFIQGVSASLAGDTLMLAAVLVCGLGYAEGAKLSRVLGGWQVICWALIISLPAMLIMTFMFMPNSFANVSTPVWISLVYVSLFSMLIGFIFWYRGLAQGGIAAVGQLQLLQPFFGLALSATVLGEPVNLLMIAVTIGVILCVVGSRLFAK---
288151	GC_00002911		X_hominickii_T	4620	55	56	2	0	0.946109	0.941827	0.943963	G|E|R	Carbohydrate transport and metabolism|Amino acid transport and metabolism|General function prediction only	COG0697	Permease of the drug/metabolite transporter (DMT) superfamily (RhaT) (PDB:5I20)			--MLNELKSKTASGWINGCLGVLIFSGSLPATKIAVMDFDPIFLTVARASIAGLFALIVLFIFKEKHPIYSQIVPLIIVALGVVVGFPLLTALALQHITSAHSIVFLGLLPLSTAIFGVWR-GGEHPHPAFWIFSIVGSLLVMGFAFIQGVSASLAGDTLMLAAVLVCGLGYAEGAKLSRVLGGWQVICWALIISLPAMLIMTFMFMPNSFANVSTPVWISLVYVSLFSMLIGFIFWYRGLAQGGIAAVGQLQLLQPFFGLALSATVLGEPVNLLMIAVTIGVILCVVGSRLFAK---
288152	GC_00002911		X_innexi_HGB1681	307	55	56	2	0	0.946109	0.941827	0.943963	G|E|R	Carbohydrate transport and metabolism|Amino acid transport and metabolism|General function prediction only	COG0697	Permease of the drug/metabolite transporter (DMT) superfamily (RhaT) (PDB:5I20)			-MKSIIMKQDRTNGWFNGFLGVLIFSGSLPATKLAVMDFDPVFLTVARASIAGLLALVILLALKEKRPKLEQIASLVIVSIGVVVGFPLLTALALQHITSAHSIVFLGLLPLATAIFGVWR-GGERPRPAFWVFSVIGSVLVMGFAFTQDATTSLTGDLLMLASVIVCGLGYAEGAKVSRELGGWQVICWALLISLPIMLILTLVYMPDSFSNVSMPAWISLGYVSLFSMLIGFIFWYRGLVQGGIAAVGQLQLLQPFLGLALAAGLLGEPVSFLMVIVTVGVVFCVFGSRRFAR---
288153	GC_00002911		X_innexi_T	2692	55	56	2	0	0.946109	0.941827	0.943963	G|E|R	Carbohydrate transport and metabolism|Amino acid transport and metabolism|General function prediction only	COG0697	Permease of the drug/metabolite transporter (DMT) superfamily (RhaT) (PDB:5I20)			-MKSIIMKQDRTNGWFNGFLGVLIFSGSLPATKLAVMDFDPVFLTVARASIAGLLALVILLALKEKRPKLEQIASLVIVSIGVVVGFPLLTALALQHITSAHSIVFLGLLPLATAIFGVWR-GGERPRPAFWVFSVIGSVLVMGFAFTQDATTSLTGDLLMLASVIVCGLGYAEGAKVSRELGGWQVICWALLISLPIMLILTLVYMPDSFSNVSMPAWISLGYVSLFSMLIGFIFWYRGLVQGGIAAVGQLQLLQPFLGLALAAGLLGEPVSFLMVIVTVGVVFCVFGSRRFAR---
288154	GC_00002911		X_japonica_T	2614	55	56	2	0	0.946109	0.941827	0.943963	G|E|R	Carbohydrate transport and metabolism|Amino acid transport and metabolism|General function prediction only	COG0697	Permease of the drug/metabolite transporter (DMT) superfamily (RhaT) (PDB:5I20)			MFISHKSKSNTTSGWVNGFLGVLIFSGSLPATKVAIMDFDPIFLTVARASIAGLLAIIILFVFKEKRPVSSQLFSLFIVAIGVVVGFPLLTALALQHVTSAHSIVFLGLLPLTTAIFGVWR-GGERPRPAFWVFSVIGSLLVIGFAFLQGVSASLTGDVLMLAAVLVCGLGYAEGAKLSRILGGWQVICWALLISLPAMLIMTFLFMPISFANVGVPAWISLAYVSLFSMLIGFIFWYRGLVQGGIAAVGQLQLLQPFFGLALSTSLLGEPVNLLMVAVTIGVIFCVAGSRKFAIKKI
288155	GC_00002911		X_khoisanae	1490	55	56	2	0	0.946109	0.941827	0.943963	G|E|R	Carbohydrate transport and metabolism|Amino acid transport and metabolism|General function prediction only	COG0697	Permease of the drug/metabolite transporter (DMT) superfamily (RhaT) (PDB:5I20)			--MLKTVENNTASGWVNGFLGVLIFSGSLPATKVAVMNFDPIFLTVARASIAGLLALIILFVFKEKRPVSNQLVSLFIIAMGVVIGFPLLTALALQHITSAHSIVFLGLLPLSTAIFGVWR-GGERPRAAFWVFSGVGSLLVIGFAFMQGLSASLTGDSLMLAAVIVCGLGYAEGAKLSRVLGGWQVICWALLISLPAMLIMTILFMPNSFSNVGIPAWISLAYVSLFSMLIGFIFWYRGLALGGITAVGQLQLLQPFFGLALSASLLSEPVSLLMVAVTIGVILCIIGSRKFAR---
288156	GC_00002911		X_stockiae_T	153	55	56	2	0	0.946109	0.941827	0.943963	G|E|R	Carbohydrate transport and metabolism|Amino acid transport and metabolism|General function prediction only	COG0697	Permease of the drug/metabolite transporter (DMT) superfamily (RhaT) (PDB:5I20)			-MKSLTMKQDRTNGWFNGFLGVLIFSGSLPATKVAVMDFDPVFLTVARASIAGLLALVILLILKEKRPKLEQIASLVIVSIGVVVGFPLLTALALQYITSAHSIVFLGLLPLATAIFGVWR-GGERPRPAFWVFSVIGSALVVGFAFTQDSSASLTGDLLMLASVIVCGLGYAEGAKVSRELGGWQVICWALLISLPIMLILTLIYIPDTFKNVSMPAWISLGYVSLFSMLIGFIFWYRGLVQGGIAAVGQLQLLQPFLGLALAASLLGESVSFLMVIVTIGVVFCVFGSRRFAR---
288157	GC_00002911		X_thuongxuanensis_T	665	55	56	2	0	0.946109	0.941827	0.943963	G|E|R	Carbohydrate transport and metabolism|Amino acid transport and metabolism|General function prediction only	COG0697	Permease of the drug/metabolite transporter (DMT) superfamily (RhaT) (PDB:5I20)			--MQHKLKSNTTSGWLNGFLGVLIFSGSLPATKVAVMDFDPVFLTVARASLAGLLAIIILFVFKEKRPVSSQLVSLLIVAIGVVVGFPLLTALALQHVTSAHSIVFLGLLPLTTAIFGVWR-CGERPRPAFWIFSVVGSLLVIGFASLQDLSASLIGDALMLAAVLVCGLGYAEGAKLSRVLGGWQVICWALLISLPIMLTMTFLFMPNSFANVGISAWISLIYVSLFSMLIGFIFWYRGLAQGGIAAVGQLQLLQPFFGLVLSASLLGESVSLFMVVVTVGIIFCVAGSRKFAR---
288158	GC_00002911		Xenorhabdus_sp_TH1	1695	55	56	2	0	0.946109	0.941827	0.943963	G|E|R	Carbohydrate transport and metabolism|Amino acid transport and metabolism|General function prediction only	COG0697	Permease of the drug/metabolite transporter (DMT) superfamily (RhaT) (PDB:5I20)			--MLQKNKSNSTSGWFNGFLGVLIFSGSLPATKLAVMDFDPIFLTVARASIAGLLAVILLFVFKEKRPEFSQLFSLFIVAVGVVVGFPLLTALALQYVTSAHSIVFLGLLPLTTAIFGVWR-GGERPRPAFWVFSIIGSLLVIGFAFLQGLSASLIGDVLMLAAVLVCGLGYAEGAKLSRILGGWQVICWALLISLPIMFILTFLLMPNSFANVSTPAWISLVYVSLFSMLIGFIFWYRGLAQGGIAAVGQLQLLQPFFGLALSASLLGESVSLLMIVVTVGIIFCVAGSRKFAK---
