## Supplementary File 1 for "Intraspecific bacterial competition mediated by rapidly diversifying tailocin and prophage loci" (part 115 of 234)

### Sheet: Pangenome of 97 strains (continued)
unique_id	gene_cluster_id	bin_name	genome_name	gene_callers_id	num_genomes_gene_cluster_has_hits	num_genes_in_gene_cluster	max_num_paralogs	SCG	functional_homogeneity_index	geometric_homogeneity_index	combined_homogeneity_index	COG20_CATEGORY_ACC	COG20_CATEGORY	COG20_FUNCTION_ACC	COG20_FUNCTION	COG20_PATHWAY_ACC	COG20_PATHWAY	aa_sequence
319283	GC_00003637		X_beddingi_T	2195	28	31	3	0	0.894616	0.818741	0.854999	G|E|R	Carbohydrate transport and metabolism|Amino acid transport and metabolism|General function prediction only	COG0697	Permease of the drug/metabolite transporter (DMT) superfamily (RhaT) (PDB:5I20)			MNTK-TLWSNYGVIFLFVLLWSSGAIFSRWGLNHSSSFAILTVRFSIAFLFLLLLCILKKRYLPAPGSTKKVAGVGLLIIGGYSIFYFLALEHGITPGVLATIMGIQPIITLWFMERHFSIRRFIGLLVSLMGLILVVFQGIISAKFSLSGTFFALFALVCMSIGAIFQKQIQQPPSEVLPLQYGVSLFMCLLFVPFKPFHIEPTIGFIIPVLWLGLVISVVAQLLLYRLIMTGNLVNVTSLFYLVSGVTAIMDYLFLGNKLSNLSIVGMVLIIFGLVIIFHVKEKKHL------------------------------------------
319284	GC_00003637		X_cabanillasii_T	808	28	31	3	0	0.894616	0.818741	0.854999	G|E|R	Carbohydrate transport and metabolism|Amino acid transport and metabolism|General function prediction only	COG0697	Permease of the drug/metabolite transporter (DMT) superfamily (RhaT) (PDB:5I20)			----------------------------------------------------------------------------------------------------------------------------MIGL-------ILVVFQGIINAKFSLSGTFFALSALACMSIGAIFQKRIQQPPSEVLPLQYGVSLFMCLLFVPFKPFHIEPTIGFIIPVLWLGLVISVAAQLLLYRLIMAGNLVNVTSLFYLVPGVTAIMDYLFLGNKLSNLSIIGMIAIIFGLLIIFHVKEKNIY---NYLLCHLDSSNKCNFSERRPVAIAGMFGGINASDPMCRV
319285	GC_00003637		X_cabanillasii_T	807	28	31	3	0	0.894616	0.818741	0.854999	G|E|R	Carbohydrate transport and metabolism|Amino acid transport and metabolism|General function prediction only	COG0697	Permease of the drug/metabolite transporter (DMT) superfamily (RhaT) (PDB:5I20)			MNTK-ILLSNYGATFIFVLLWSSGAIFSRWGLNHSSSFAILTVRFSIAFLFLLLLCVSKKRYFPAPGSTKKVAGVGLLIIGGYSIFYFLALEHGITPGVLATIMGIQPIITLWFMERHFSIRRFIGL------------------------------------------------------------------------------------------------------------------------------------------------------------------------------------------------------------
319286	GC_00003637		X_doucetiae_T	1920	28	31	3	0	0.894616	0.818741	0.854999	G|E|R	Carbohydrate transport and metabolism|Amino acid transport and metabolism|General function prediction only	COG0697	Permease of the drug/metabolite transporter (DMT) superfamily (RhaT) (PDB:5I20)			MTAK-TLWSTYGSTSLFVLLWSSGAIFSRWGLDHSSSFAILTIRFAIAFLFLLALCIFKKRFLPASGSRKKVAAVGLLIIGGYSIFYFLALENGITPGILATVMGIQPIITLWVMERNFTARRLVGLFLSFIGLVLVVFQGLVLTKFSFSGTFFALAALACMSIGAIFQKQIHQTPSEVLPLQYGVSLLLCLLFIPFKPFHIEPVIGFIVPALWLGLVISVVAQLLLYRLIRAGNLVNVTSLFYLVPGVTAIMDYLFLGNALSILSILGMFAIIIGLALVFRKKKTNKI---NNIK-----------------------------------
319287	GC_00003637		X_ehlersii_T	1800	28	31	3	0	0.894616	0.818741	0.854999	G|E|R	Carbohydrate transport and metabolism|Amino acid transport and metabolism|General function prediction only	COG0697	Permease of the drug/metabolite transporter (DMT) superfamily (RhaT) (PDB:5I20)			MASKTTLWSAYGSTSLFVLLWSSGAIFSRWGLDHSSSFAILAVRFAIAFLFLLAFCMFKKRFLPAYGSRNKVAAVGLLIIGGYSIFYFLALENGITPGILATVMGIQPIITLWVMERNFTARRLIGLFLSFIGLVLVVFQGLVLTKFSFSGTFFALAALTCMSIGAIFQKQIQQAPSEVLPLQYGVSLLLCLLFIPFKPFHIEPVIGFIVPALWLGLVISVVAQLLLYRLIRTGNLVNVTSLFYLVPGVTAIMDYLFLGNALSILSIIGMFAIITGLALVFRKKKQMKLIISNKFK-----------------------------------
319288	GC_00003637		X_griffinae_ID10	1922	28	31	3	0	0.894616	0.818741	0.854999	G|E|R	Carbohydrate transport and metabolism|Amino acid transport and metabolism|General function prediction only	COG0697	Permease of the drug/metabolite transporter (DMT) superfamily (RhaT) (PDB:5I20)			MTSKTTHWSTYGSTSLFVLLWSSGAIFSRWGLDHSSSFAILTVRFAIAFLFLLALCMFKKHFLPASESRNKIAAVGLLIIGGYSIFYFLALESGITPGILATVMGIQPIITLWVMERNFTARRLIGLFLSFIGLMLVVFQGLVLTKFSFSGTLFALAALACMSIGAIFQKQIQQAPSEVLPLQYGVSLLLCLLFIPFKPFHIEPVIGFIVPALWLGLVISVVAQLLLYRLIRAGNLVNVTSLFYLVPGVTAIMDYLFLGNALSILSIIGMFAIITGLALVFRKKKTKEI---NNLK-----------------------------------
319289	GC_00003637		X_griffiniae_HGB2511	2027	28	31	3	0	0.894616	0.818741	0.854999	G|E|R	Carbohydrate transport and metabolism|Amino acid transport and metabolism|General function prediction only	COG0697	Permease of the drug/metabolite transporter (DMT) superfamily (RhaT) (PDB:5I20)			MTSKTTHWSTYGSTSLFVLLWSSGAIFSRWGLDHSSSFAILTVRFAIAFLFLLALCMFKKHFLPASESRNKIAAVGLLIIGGYSIFYFLALESGITPGILATVMGIQPIITLWVMERNFTARRLIGLFLSFIGLMLVVFQGLVLTKFSFSGTLFALAALACMSIGAIFQKQIQQAPSEVLPLQYGVSLLLCLLFIPFKPFHIEPVIGFIVPALWLGLVISVVAQLLLYRLIRAGNLVNVTSLFYLVPGVTAIMDYLFLGNALSILSIIGMFAIITGLALVFREKKTKEI---NNLK-----------------------------------
319290	GC_00003637		X_griffiniae_Kalro	2266	28	31	3	0	0.894616	0.818741	0.854999	G|E|R	Carbohydrate transport and metabolism|Amino acid transport and metabolism|General function prediction only	COG0697	Permease of the drug/metabolite transporter (DMT) superfamily (RhaT) (PDB:5I20)			MTSKTTHWSTYGSTSLFVLLWSSGAIFSRWGLDHSSSFAILTVRFAIAFLFLLALCMFKKHFLPASESRNKIAAVGLLIIGGYSIFYFLALESGITPGILATVMGIQPIITLWVMERNFTARRLIGLFLSFIGLMLVVFQGLVLTKFSFSGTLFALAALACMSIGAIFQKQIQQAPSEVLPLQYGVSLLLCLLFIPFKPFHIEPVIGFIVPALWLGLVISVVAQLLLYRLIRAGNLVNVTSLFYLVPGVTAIMDYLFLGNALSILSIIGMLAIITGLALVFREKKTKEM---NNLK-----------------------------------
319291	GC_00003637		X_griffiniae_VH1	1885	28	31	3	0	0.894616	0.818741	0.854999	G|E|R	Carbohydrate transport and metabolism|Amino acid transport and metabolism|General function prediction only	COG0697	Permease of the drug/metabolite transporter (DMT) superfamily (RhaT) (PDB:5I20)			MTSKTTHWSTYGSTSLFVLLWSSGAIFSRWGLDHSSSFAILTVRFAIAFLFLLALCMFKKHFLPASESRNKIAAVGLLIIGGYSIFYFLALESGITPGILATVMGIQPIITLWVMERNFTARRLIGLFLSFIGLMLVVFQGLVLTKFSFSGTLFALAALACMSIGAIFQKQIQQAPSEVLPLQYGVSLLLCLLFIPFKPFHIEPVIGFIVPALWLGLVISVVAQLLLYRLIRAGNLVNVTSLFYLVPGVTAIMDYLFLGNALSILSIIGMLAIITGLALVFREKKTKEM---NNLK-----------------------------------
319292	GC_00003637		X_griffiniae_XN45	505	28	31	3	0	0.894616	0.818741	0.854999	G|E|R	Carbohydrate transport and metabolism|Amino acid transport and metabolism|General function prediction only	COG0697	Permease of the drug/metabolite transporter (DMT) superfamily (RhaT) (PDB:5I20)			MTSKTTHWSTYGSTSLFVLLWSSGAIFSRWGLDHSSSFAILTVRFAIAFLFLLALCMFKKHFLPASESRNKIAAVGLLIIGGYSIFYFLALESGITPGILATVMGIQPIITLWVMERNFTARRLIGLFLSFIGLMLVVFQGLVLTKFSFSGTLFALAALACMSIGAIFQKQIQQAPSEVLPLQYGVSLLLCLLFIPFKPFHIEPVIGFIVPALWLGLVISVVAQLLLYRLIRAGNLVNVTSLFYLVPGVTAIMDYLFLGNALSILSIIGMLAIITGLALVFREKKTKEM---NNLK-----------------------------------
319293	GC_00003637		X_griffiniae_xg97	3741	28	31	3	0	0.894616	0.818741	0.854999	G|E|R	Carbohydrate transport and metabolism|Amino acid transport and metabolism|General function prediction only	COG0697	Permease of the drug/metabolite transporter (DMT) superfamily (RhaT) (PDB:5I20)			MTSKTTHWSTYGSTSLFVLLWSSGAIFSRWGLDHSSSFAILTVRFAIAFLFLLALCMFKKHFLPASESRNKIAAVGLLIIGGYSIFYFLALESGITPGILATVMGIQPIITLWVMERNFTARRLIGLFLSFIGLMLVVFQGLVLTKFSFSGTLFALAALACMSIGAIFQKQIQQAPSEVLPLQYGVSLLLCLLFIPFKPFHIEPVIGFIVPALWLGLVISVVAQLLLYRLIRAGNLVNVTSLFYLVPGVTAIMDYLFLGNALSILSIIGMLAIITGLALVFREKKTKEM---NNLK-----------------------------------
319294	GC_00003637		X_hominickii_ANU	997	28	31	3	0	0.894616	0.818741	0.854999	G|E|R	Carbohydrate transport and metabolism|Amino acid transport and metabolism|General function prediction only	COG0697	Permease of the drug/metabolite transporter (DMT) superfamily (RhaT) (PDB:5I20)			MTSK-TLWNTYGSTSLFVLLWSSGAVFSRWGLDHSSSFAILTVRFAIAFLFLLLLCLFRKRYFPMQGTTKKVAGVGLLIIAGYSIFYFLALENGITPGILATVMGIQPIITLWVMERHFSFRRLMGLLLSLTGLILVVFQGLVMTQFSFAGTFFSLAALACMSIGAIFQKQIQQPPSDVLPLQYGVSLLVCLLFVPFKPFHIEPVIGFIIPVLWLGLVISVVAQLLLYRLIRTGNLVNVTSLFYLVPAVTAIMDYLFLGNALSILSMIGMVAIILGLVLIFREKGTKNR------------------------------------------
319295	GC_00003637		X_hominickii_T	3591	28	31	3	0	0.894616	0.818741	0.854999	G|E|R	Carbohydrate transport and metabolism|Amino acid transport and metabolism|General function prediction only	COG0697	Permease of the drug/metabolite transporter (DMT) superfamily (RhaT) (PDB:5I20)			MTSK-TLWNTYGSTSLFVLLWSSGAVFSRWGLDHSSSFAILTVRFAIAFLFLLLLCLFRKRYFPMQGTTKKVAGVGLLIIAGYSIFYFLALENGITPGILATVMGIQPIITLWVMERHFSFRRLMGLLLSLTGLILVVFQGLVMTQFSFAGTFFSLAALACMSIGAIFQKQIQQPPSDVLPLQYGVSLLVCLLFVPFKPFHIEPVIGFIIPVLWLGLVISVVAQLLLYRLIRTGNLVNVTSLFYLVPAVTAIMDYLFLGNALSILSMIGMVAIILGLVLIFREKGTKNR------------------------------------------
319296	GC_00003637		X_hominickii_T	3677	28	31	3	0	0.894616	0.818741	0.854999	G|E|R	Carbohydrate transport and metabolism|Amino acid transport and metabolism|General function prediction only	COG0697	Permease of the drug/metabolite transporter (DMT) superfamily (RhaT) (PDB:5I20)			MTSK-TLWNTYGSTSLFVLLWSSGAVFSRWGLDHSSSFAILTVRFAIAFLFLLLLCLFRKRYFPMQGTTKKVAGVGLLIIAGYSIFYFLALENGITPGILATVMGIQPIITLWVMERHFSFRRLMGLLLSLTGLILVVFQGLVMTQFSFAGTFFSLAALACMSIGAIFQKQIQQPPSDVLPLQYGVSLLVCLLFVPFKPFHIEPVIGFIIPVLWLGLVISVVAQLLLYRLIRTGNLVNVTSLFYLVPAVTAIMDYLFLGNALSILSMIGMVAIILGLVLIFREKGTKNR------------------------------------------
319297	GC_00003637		X_hominickii_T	4462	28	31	3	0	0.894616	0.818741	0.854999	G|E|R	Carbohydrate transport and metabolism|Amino acid transport and metabolism|General function prediction only	COG0697	Permease of the drug/metabolite transporter (DMT) superfamily (RhaT) (PDB:5I20)			MTSK-TLWNTYGSTSLFVLLWSSGAVFSRWGLDHSSSFAILTVRFAIAFLFLLLLCLFRKRYFPMQGTTKKVAGVGLLIIAGYSIFYFLALENGITPGILATVMGIQPIITLWVMERHFSFRRLMGLLLSLTGLILVVFQGLVMTQFSFAGTFFSLAALACMSIGAIFQKQIQQPPSDVLPLQYGVSLLVCLLFVPFKPFHIEPVIGFIIPVLWLGLVISVVAQLLLYRLIRTGNLVNVTSLFYLVPAVTAIMDYLFLGNALSILSMIGMVAIILGLVLIFREKGTKNR------------------------------------------
319298	GC_00003637		X_khoisanae	1871	28	31	3	0	0.894616	0.818741	0.854999	G|E|R	Carbohydrate transport and metabolism|Amino acid transport and metabolism|General function prediction only	COG0697	Permease of the drug/metabolite transporter (DMT) superfamily (RhaT) (PDB:5I20)			MTSK-TLWSTYGPTSLFVLLWSSGAIFSRWGLDHSSSFAILTVRFSIAFLFLLILCMFKKRYLPAPGNRKKVATVGLLIIGGYSIFYFLALEHGITPGILATVMGIQPIITLWVMERHFTAYRLMGLILSFIGLMLVVFQGLVLTEFSFSGTFFALAALFCMSIGAIFQKQIHQAPSEVLPLQYGVSLLLCLLFIPFKPFHIEPVIGFIVPALWLGLVISVVAQLLLYRLIRAGNLVNVTSLFYLVPGVTAIMDYLFLGNTLSILSILGMFAIIIGLALVFSTKETKKI---GNIK-----------------------------------
319299	GC_00003637		X_lircayensis_T	3233	28	31	3	0	0.894616	0.818741	0.854999	G|E|R	Carbohydrate transport and metabolism|Amino acid transport and metabolism|General function prediction only	COG0697	Permease of the drug/metabolite transporter (DMT) superfamily (RhaT) (PDB:5I20)			---------------------------------------------------------------------------------------------------------------------------------------------------------------------------------MVLPLQYGVSLLMCLLFVPFKPFHIEPAIGFIIPALWLGLVISVAAQLLFYRLIKTGNLVNVTSLFYLVPGVTAIMDYLFLGNALSILSIIGMIAI---LDIIFRKKGTEAI---KNLK-----------------------------------
319300	GC_00003637		X_mauleonii_T	967	28	31	3	0	0.894616	0.818741	0.854999	G|E|R	Carbohydrate transport and metabolism|Amino acid transport and metabolism|General function prediction only	COG0697	Permease of the drug/metabolite transporter (DMT) superfamily (RhaT) (PDB:5I20)			MNSK-MFWSTYGSTTLFVLLWSSGAIFSRWGLDHSSAFAILTVRFSIAFLCLLLLCVFRKRYLPAPENIKKVAGIGLLIIGGYSIFYFLALEHGITPGILATIMGIQPIITLLVMERRFSARRFMGLLLALTGLIFVVFQGLVLTKFSFTGTFFALAALACMSIGAIFQKQIKQSPSEVLPLQYGVSLLACLLFVPFKPFHIEPVVGFIIPALWLGLVISVVAQLLLYRLISAGNLVNVTSLFYLVPGVTAIMDYLFLGNSLSNLSIVGMFAIIFGLAIIFREKGNVKI---ENLNEK---------------------------------
319301	GC_00003637		X_miraniensis	1361	28	31	3	0	0.894616	0.818741	0.854999	G|E|R	Carbohydrate transport and metabolism|Amino acid transport and metabolism|General function prediction only	COG0697	Permease of the drug/metabolite transporter (DMT) superfamily (RhaT) (PDB:5I20)			MTSK-TLWSTYGSTSLFVLLWSSGAIFSRWGLDHSSSFAILTVRFAIAFLFLLVLFMFKKRYLPVSGSRKKVAAVGLLIIGGYSIFYFLALEHGITPGILATVMGIQPIITLWVMEKHFTAHRLIGLFLAFIGLVLVVFQGLVLTEFSFSGTFFALAALFCISIGAIFQKQIHQAPSEVLPLQYGVSLLLCLLFIPFKPFHIEPVIGFIVPVLWLGLVISVVAQLLLYRLIRAGNLVNVTSLFYLVPGVTAIMDYLFLGNTLSALSILGMISIIIGLALVFRKKETKEI---KNIK-----------------------------------
319302	GC_00003637		X_nematophila_AN61	1893	28	31	3	0	0.894616	0.818741	0.854999	G|E|R	Carbohydrate transport and metabolism|Amino acid transport and metabolism|General function prediction only	COG0697	Permease of the drug/metabolite transporter (DMT) superfamily (RhaT) (PDB:5I20)			MISK-TLWSTYGSTSLFVLLWSSGAIFSRWGLDHSSSFAILTIRFAIAFLFLLLLCTFRKRYLPAPGTTKKVAGVGVLMIGGYSICYFLALEHGITPGILATVMGIQPIITLLVIERHFSAHRLIGLLLSLIGLILVVFQGLILTEFSFAGTFFALAALACMSIGAIFQKQIQQSPSEILPLQYGVSLLMCLLFVPFKPFHIEPVLGFIIPALWLGLVISVAAQLLLYRLIMVGNLVNVTSLFYLVPGVTAIMDYLFLGNALSILSIIGMFAIILGLSLIFREKEKINI---KIIK-----------------------------------
319303	GC_00003637		X_nematophila_ATCC19061	1895	28	31	3	0	0.894616	0.818741	0.854999	G|E|R	Carbohydrate transport and metabolism|Amino acid transport and metabolism|General function prediction only	COG0697	Permease of the drug/metabolite transporter (DMT) superfamily (RhaT) (PDB:5I20)			MISK-TLWSTYGSTSLFVLLWSSGAIFSRWGLDHSSSFAILTIRFAIAFLFLLLLCTFRKRYLPAPGTTKKVAGVGVLMIGGYSICYFLALEHGITPGILATVMGIQPIITLLVIERHFSAHRLIGLLLSLIGLILVVFQGLILTEFSFAGTFFALAALACMSIGAIFQKQIQQSPSEILPLQYGVSLLMCLLFVPFKPFHIEPVLGFIIPALWLGLVISVAAQLLLYRLIMVGNLVNVTSLFYLVPGVTAIMDYLFLGNALSILSIIGMFAIILGLSLIFREKEKINI---KIIK-----------------------------------
319304	GC_00003637		X_nematophila_Anatoliense	808	28	31	3	0	0.894616	0.818741	0.854999	G|E|R	Carbohydrate transport and metabolism|Amino acid transport and metabolism|General function prediction only	COG0697	Permease of the drug/metabolite transporter (DMT) superfamily (RhaT) (PDB:5I20)			MISK-TLWSTYGSTSLFVLLWSSGAIFSRWGLDHSSSFAILTIRFAIAFLFLLLLCTFRKRYLPAPGTTKKVAGVGVLMIGGYSICYFLALEHGITPGILATVMGIQPIITLLVIERHFSAHRLIGLLLSLIGLILVVFQGLILTEFSFAGTFFALAALACMSIGAIFQKQIQQSPSEILPLQYGVSLLMCLLFVPFKPFHIEPVLGFIIPALWLGLVISVAAQLLLYRLIMVGNLVNVTSLFYLVPGVTAIMDYLFLGNALSILSIIGMFAIILGLSLIFREKEKINI---KIIK-----------------------------------
319305	GC_00003637		X_nematophila_C2_3	428	28	31	3	0	0.894616	0.818741	0.854999	G|E|R	Carbohydrate transport and metabolism|Amino acid transport and metabolism|General function prediction only	COG0697	Permease of the drug/metabolite transporter (DMT) superfamily (RhaT) (PDB:5I20)			------------------------------------------------------------------------------MIGGYSICYFLALEHGITPGILATVMGIQPIITLLVIERHFSAHRLIGLLLSLIGLILVVFQGLILTEFSFAGTFFALAALACMSIGAIFQKQIQQSPSEILPLQYGVSLLMCLLFVPFKPFHIEPVLGFIIPALWLGLVISVAAQLLLYRLIMVGNLVNVTSLFYLVPGVTAIMDYLFLGNALSILSIIGMFAIILGLSLIFREKEKINI---KIIK-----------------------------------
319306	GC_00003637		X_nematophila_F1	715	28	31	3	0	0.894616	0.818741	0.854999	G|E|R	Carbohydrate transport and metabolism|Amino acid transport and metabolism|General function prediction only	COG0697	Permease of the drug/metabolite transporter (DMT) superfamily (RhaT) (PDB:5I20)			MISK-TLWSTYGSTSLFVLLWSSGAIFSRWGLDHSSSFAILTIRFAIAFLFLLLLCTFRKRYLPAPGTTKKVAGVGVLMIGGYSICYFLALEHGITPGILATVMGIQPIITLLVIERHFSAHRLIGLLLSLIGLILVVFQGLILTEFSFAGTFFALAALACMSIGAIFQKQIQQSPSEILPLQYGVSLLMCLLFVPFKPFHIEPVLGFIIPALWLGLVISVAAQLLLYRLIMVGNLVNVTSLFYLVPGVTAIMDYLFLGNALSILSIIGMFAIILGLSLIFREKEKINI---KIIK-----------------------------------
319307	GC_00003637		X_nematophila_SII	1359	28	31	3	0	0.894616	0.818741	0.854999	G|E|R	Carbohydrate transport and metabolism|Amino acid transport and metabolism|General function prediction only	COG0697	Permease of the drug/metabolite transporter (DMT) superfamily (RhaT) (PDB:5I20)			MISK-TLWSTYGSTSLFVLLWSSGAIFSRWGLDHSSSFAILTIRFAIAFLFLLLLCTFRKRYLPAPGTTKKVAGVGVLMIGGYSICYFLALEHGITPGILATVMGIQPIITLLVIERHFSAHRLIGLLLSLIGLILVVFQGLILTEFSFAGTFFALAALACMSIGAIFQKQIQQSPSEILPLQYGVSLLMCLLFVPFKPFHIEPVLGFIIPALWLGLVISVAAQLLLYRLIMVGNLVNVTSLFYLVPGVTAIMDYLFLGNALSILSIIGMFAIILGLSLIFREKEKINI---KIIK-----------------------------------
319308	GC_00003637		X_nematophila_Websteri	1874	28	31	3	0	0.894616	0.818741	0.854999	G|E|R	Carbohydrate transport and metabolism|Amino acid transport and metabolism|General function prediction only	COG0697	Permease of the drug/metabolite transporter (DMT) superfamily (RhaT) (PDB:5I20)			MISK-TLWSTYGSTSLFVLLWSSGAIFSRWGLDHSSSFAILTIRFAIAFLFLLLLCTFRKRYLPAPGTTKKVAGVGVLMIGGYSICYFLALEHGITPGILATVMGIQPIITLLVIERHFSAHRLIGLLLSLIGLILVVFQGLILTEFSFAGTFFALAALACMSIGAIFQKQIQQSPSEILPLQYGVSLLMCLLFVPFKPFHIEPVLGFIIPALWLGLVISVAAQLLLYRLIMVGNLVNVTSLFYLVPGVTAIMDYLFLGNALSILSIIGMFAIILGLSLIFREKEKINI---KIIK-----------------------------------
319309	GC_00003637		X_stockiae_T	84	28	31	3	0	0.894616	0.818741	0.854999	G|E|R	Carbohydrate transport and metabolism|Amino acid transport and metabolism|General function prediction only	COG0697	Permease of the drug/metabolite transporter (DMT) superfamily (RhaT) (PDB:5I20)			MNSK-NIWRTYGSTSLFVLLWSSGAIFSRWGLDYSSSFAILTVRFVIAFLCLLLLCVFRKHYLPASGSIGKVAGTGLLMIAGYSIFYFLALEHGITPGILATVMGIQPIITLLVIEKHFSVRRLLGLFLSLMGLILVVFQGLVMTNFSFLGTFFALSALGCMSLGAIFQKRIQQSPSEVLPLQYGVSLIACLLFVPFKPFHIEFTTGFIVSVLWLGLVISVAAQLLLYRLINAGNLVNVTSLFYLVPCVTALMDYLFLGNALSTLSMIGMVAIITGLAFVFREKK----------------------------------------------
319310	GC_00003637		X_thuongxuanensis_T	687	28	31	3	0	0.894616	0.818741	0.854999	G|E|R	Carbohydrate transport and metabolism|Amino acid transport and metabolism|General function prediction only	COG0697	Permease of the drug/metabolite transporter (DMT) superfamily (RhaT) (PDB:5I20)			MTSKTTLWSAYGSTSLFVLLWSSGAIFSRWGLDHSSSFAILTVRFTIAFLFLLTLCIFKKRFLPASGSRNKVAAVGLLIIGGYSIFYFMALENGITPGILATVMGIQPIITLWVIERNFTARRLIGLFLSFIGLVLVVFQGLVLTKFSFSGTFFALAALACISIGAIFQKQIQQAPSEVLPLQYGVSLLLCLLFIPFKPFHIEPAIGFILPALWLGLVISVAAQLLLYRLIRAGNLVNVTSLFYLVPGVTAIMDYLFLGNALSILSIIGMFAIIIGLALVFREKKTKEI---KRLK-----------------------------------
319311	GC_00003637		X_vietmanensis_T	1918	28	31	3	0	0.894616	0.818741	0.854999	G|E|R	Carbohydrate transport and metabolism|Amino acid transport and metabolism|General function prediction only	COG0697	Permease of the drug/metabolite transporter (DMT) superfamily (RhaT) (PDB:5I20)			MNTK-TLWSNYGSIFLFVLLWSSGAIFSRWGLNHSSSFAILTVRFSIAFLFLLLLCISKKRYLPAPGSAKKVAGVGLLIIGGYSIFYFLALEHGITPGVLATIMGIQPIITLWFMERHFSIRRLIGLLISLIGLILVVFQGIISARFSLSGTFFALSALTCMSIGAIFQKQIQQPPSEVLPLQYGISLFMCLLFVPFKPFHIEPTIGFIIPVLWLGLVISVAAQLLLYRLIMTGNLVNVTSLFYLVPGVTAIMDYLFLGNKLSNLSIIGMIAIIFGLVIIFHVKEKKHL------------------------------------------
319312	GC_00003637		Xenorhabdus_sp_BMMCB	2377	28	31	3	0	0.894616	0.818741	0.854999	G|E|R	Carbohydrate transport and metabolism|Amino acid transport and metabolism|General function prediction only	COG0697	Permease of the drug/metabolite transporter (DMT) superfamily (RhaT) (PDB:5I20)			MTSKTTLWSAYGSTSLFVLLWSSGAIFSRWGLDHSSSFAILTVRFAIAFLFLLALCMFKKHFLPASGSRNKIAAVGLLIIGGYSIFYFLALENGITPGILATVMGIQPIITLWVMERNFTARRLIGLSLSFIGLMLVVFQGLVLTKFSFSGTFFALAALACMSIGAIFQKQIQQAPSEVLPLQYGVSLLLCLLFIPFKPFHIEPVIGFIVPALWLGLVISVVAQLLLYRLIRAGNLVNVTSLFYLVPGVTAIMDYLFLGNALSILSIVGMFAIIAGLAMVFREKKINKI---NKFK-----------------------------------
319313	GC_00003637		Xenorhabdus_sp_TH1	1671	28	31	3	0	0.894616	0.818741	0.854999	G|E|R	Carbohydrate transport and metabolism|Amino acid transport and metabolism|General function prediction only	COG0697	Permease of the drug/metabolite transporter (DMT) superfamily (RhaT) (PDB:5I20)			MAKKTTLWSAYGSTSFFVLLWSSGAIFSRWGLDHSSPFAILIVRFTIAFLFLLLLCMFKKRFLPASGSRNKIAAVGLLIIGGYSIFYFLALENGITPGILATVMGIQPIITLWVIERNFTAYRLVGLSLSFIGLVLVVFQGLVLTKFSFSGTFFALAALACMSIGAIFQKQIQQDPSEVLPLQYGVSLLLCLLFIPFTPFHIEPVIGFIVPALWLGLVISVVAQLLFYRLIRAGNLVNVTSLFYLVPGVTAIMDYLFLGNTLSTLSILGMFAIIIGLALVFRKKKTK--------------------------------------------
339501	GC_00004491		X_hominickii_ANU	3937	17	18	2	0	0.913319	0.903306	0.908285	G|E|R	Carbohydrate transport and metabolism|Amino acid transport and metabolism|General function prediction only	COG0697	Permease of the drug/metabolite transporter (DMT) superfamily (RhaT) (PDB:5I20)			------MSNAFYQRAEFYALTAAILNGTIGTFTHFGLNSGISHHQVAFWKCLIAFLILLVYCLTSPSERRTFLSLRHKSLQFAILAFFGIFCLYFFETWAFKEAPIPLVSFLVYAAGGITIILSSLFLGEKIGINKCLSFVLIMVGVYCLFNFAEQTDGSYTGVVLALLGGLGYALFIFLSKLMNIGSGISVLVWLFGFGSIYLAIPAIHEGLQIPSGIALLTILGLVLLPSIGGFYFTTKAVEKGEASSVQITETSEPLFSTLFAFLFIGETLGWLGTLGAFFIMSGLVVSIIKKSRQPQLISS--
339502	GC_00004491		X_hominickii_T	2930	17	18	2	0	0.913319	0.903306	0.908285	G|E|R	Carbohydrate transport and metabolism|Amino acid transport and metabolism|General function prediction only	COG0697	Permease of the drug/metabolite transporter (DMT) superfamily (RhaT) (PDB:5I20)			------MSNAFYQRAEFYALTAAILNGTIGTFTHFGLNSGISHHQVAFWKCLIAFLILLVYCLTSPSERRTFLSLRHKSLQFAILAFFGIFCLYFFETWAFKEAPIPLVSFLVYAAGGITIILSSLFLGEKIGINKCLSFVLIMVGVYCLFNFAEQTDGSYTGVVLALLGGLGYALFIFLSKLMNIGSGISVLVWLFGFGSIYLAIPAIHEGLQIPSGIALLTILGLVLLPSIGGFYFTTKAVEKGEASSVQITETSEPLFSTLFAFLFIGETLGWLGTLGAFFIMSGLVVSIIKKSRQPQLISS--
339503	GC_00004491		X_khoisanae	2431	17	18	2	0	0.913319	0.903306	0.908285	G|E|R	Carbohydrate transport and metabolism|Amino acid transport and metabolism|General function prediction only	COG0697	Permease of the drug/metabolite transporter (DMT) superfamily (RhaT) (PDB:5I20)			------MNNTFYQRAEFYALTAAMLNGTIGVLTHFGLNSGISHHQVAFWKSFIAFLILLVYCLTKPSERRIFFSLRHKSLQFAILAFFGIFCLYFFETWAFKEAPVPLVSFLTYAAGGVTLILSSLFLGEKIGINKCLSFVLIIAGVYCLFNFAEQTSGSYIGILLALLGGLGYALFIFLSKLMNIGSGISVLLWLFGFGTLYLAIPAMLEGLQIPSGIALLTILGLVFLPSIGGFYFTTKAVEKGEASSVQITETSEPLFSTLFAFLFIGETLGWLGTLGAVFIMSGLVISIIKKSRQPQLILP--
339504	GC_00004491		X_kozodoii	936	17	18	2	0	0.913319	0.903306	0.908285	G|E|R	Carbohydrate transport and metabolism|Amino acid transport and metabolism|General function prediction only	COG0697	Permease of the drug/metabolite transporter (DMT) superfamily (RhaT) (PDB:5I20)			------MNNAFYQRAECYALTAAMLNGTIGIFTHFGLNSGISHHQVAFWKCFIAFLILLIYCLLRPAERRTFFALRHKSLQFAILAFFGIFCLYFFETWAFKEASVPLVSFLTYAAGGITLLLSSLFLGEKMGINKCLSFVLILVGVYCLFNFAEQIDSSPIGIVLALLGGLGYALFIFFSKLMNIGSGISVLVWLFGFGTVYLAVPAILEGLQIPSGIALLTILGLVLLPSIGGFYLTTKAVEKGEASSVQITETSEPLFSTLFAFLIIGETLGWLGTLGAFFIMSGLVFSIVKKPHQPQFISSER
339505	GC_00004491		X_lircayensis_T	2249	17	18	2	0	0.913319	0.903306	0.908285	G|E|R	Carbohydrate transport and metabolism|Amino acid transport and metabolism|General function prediction only	COG0697	Permease of the drug/metabolite transporter (DMT) superfamily (RhaT) (PDB:5I20)			------MSNTFYQRAEFYALTAAALNGTIGVLTHFGLNSGLSHHQVAFWKCFIAFLILLVYCLIVPSERRTFFALRHKSLQFAILAFFGIFCLYFFETWAFKEAPIPLVSFLVYAAGGITLILSSLFLGEKMGINKCLSFVLILMGVYCLFNFAEQTSSSSTGIMLALLGGLGYALFIFLSKLMNIGSGVSVLLWLFGFGTIYLAVPAMLEGLQLPSGIALLMILGLVLLPSIGGFYFTTKAVEKGEASSVQITETSEPLFSTLFAFLFIGETLGWLGSLGAFFIMSGLLVSIIKKSRQPQLISS--
339506	GC_00004491		X_mauleonii_T	3030	17	18	2	0	0.913319	0.903306	0.908285	G|E|R	Carbohydrate transport and metabolism|Amino acid transport and metabolism|General function prediction only	COG0697	Permease of the drug/metabolite transporter (DMT) superfamily (RhaT) (PDB:5I20)			------MSKAFYRRAEFYALTAAALNGTLGVLTHFGLNSGISHHQIAFWKCFIAFLILMAYCMVKPSERKTVFALRHKSLQFAILAFFGIFCLYFFETWAFKEAPIPLVSFLVYASGGITLILSSLFLGEKMGVNKCLSFGLIIIGVYCLFNFAGQTSGNYTGIVLALLGGLGYALFIFLSKLMNIGSGISVLLWLFGFGSIYLAIPAIHEGLQFPSGIALLMILGLVLLPSIGGFYFTTKAVEEGEASSVQITETSEPLFSTLLAFLIIGETLDWIGTLGALFIMSGLVVSILKKPREPQLISS--
339507	GC_00004491		X_nematophila_AN61	730	17	18	2	0	0.913319	0.903306	0.908285	G|E|R	Carbohydrate transport and metabolism|Amino acid transport and metabolism|General function prediction only	COG0697	Permease of the drug/metabolite transporter (DMT) superfamily (RhaT) (PDB:5I20)			------MKNAFYQRAEFYALTAAALNGTIGVLTHFGLNSGISHHQVAFWKCFIAFLILLVYCLTKPSERRTFVALRHKRGQFAILAFFGIFCLYFFETWAFNEAPIPLVSFLVYAAGGITLILSSLFLGEKIGINKCLSFVLIIIGVYCLFDFADQTSGSYTGIVLALLGGLGYALFIFLSKLMSIGSGISVLLWLFGFGSIFLAVPATYEGLQFPSGIALLMILGLVLLPSIGGFYFTTKAVEKGEASSVQITETSEPLFSTLFAFIFIGETLGWMGTLGAFFIMSGLVVSILKKSHQPQLISS--
339508	GC_00004491		X_nematophila_ATCC19061	731	17	18	2	0	0.913319	0.903306	0.908285	G|E|R	Carbohydrate transport and metabolism|Amino acid transport and metabolism|General function prediction only	COG0697	Permease of the drug/metabolite transporter (DMT) superfamily (RhaT) (PDB:5I20)			------MKNAFYQRAEFYALTAAALNGTIGVLTHFGLNSGISHHQVAFWKCFIAFLILLVYCLTKPSERRTFVALRHKRGQFAILAFFGIFCLYFFETWAFNEAPIPLVSFLVYAAGGITLILSSLFLGEKIGINKCLSFVLIIIGVYCLFDFADQTSGSYTGIVLALLGGLGYALFIFLSKLMSIGSGISVLLWLFGFGSIFLAVPATYEGLQFPSGIALLMILGLVLLPSIGGFYFTTKAVEKGEASSVQITETSEPLFSTLFAFIFIGETLGWMGTLGAFFIMSGLVVSILKKSHQPQLISS--
339509	GC_00004491		X_nematophila_Anatoliense	3709	17	18	2	0	0.913319	0.903306	0.908285	G|E|R	Carbohydrate transport and metabolism|Amino acid transport and metabolism|General function prediction only	COG0697	Permease of the drug/metabolite transporter (DMT) superfamily (RhaT) (PDB:5I20)			------MKNAFYHRAEFYALTAAALNGTIGVLTHFGLNSGISHHQVAFWKCFIAFLILLVYCLTKPSERRTFVALRHKRGQFAILAFFGIFCLYFFETWAFNEAPIPLVSFLVYAAGGITLILSSLFLGEKIGINKCLSFVLIIIGVYCLFDFADQTSGSYTGIVLALLGGLGYALFIFLSKLMSIGSGISVLLWLFGFGSIFLAVPAIYEGLQFPSGIALLMILGLVLLPSIGGFYFTTKAVEKGEASSVQITETSEPLFSTLFAFIFIGETLGWMGTLGAFFIMSGLVVSILKKSHQPQLISS--
339510	GC_00004491		X_nematophila_C2_3	1627	17	18	2	0	0.913319	0.903306	0.908285	G|E|R	Carbohydrate transport and metabolism|Amino acid transport and metabolism|General function prediction only	COG0697	Permease of the drug/metabolite transporter (DMT) superfamily (RhaT) (PDB:5I20)			---------------------------------------------MPYWLSSVF------------------------------------FCLYFFETWAFNEAPIPLVSFLVYAAGGITLILSSLFLGEKIGINKCLSFVLIIIGVYCLFDFADQTSGSYTGIVLALLGGLGYALFIFLSKLMSIGSGISVLLWLFGFGSIFLAVPAIYEGLQFPSGIALLMILGLVLLPSIGGFYFTTKAVEKGEASSVQITETSEPLFSTLFAFIFIGETLGWMGTLGAFFIMSGLVVSILKKSHQPQLISS--
339511	GC_00004491		X_nematophila_C2_3	1626	17	18	2	0	0.913319	0.903306	0.908285	G|E|R	Carbohydrate transport and metabolism|Amino acid transport and metabolism|General function prediction only	COG0697	Permease of the drug/metabolite transporter (DMT) superfamily (RhaT) (PDB:5I20)			------MKNAFYHRAEFYALTAAALNGTIGVLTHFGLNSGISHHQVAFWKCFIAFLILLVYCLTKPSERRTFVALRHKRGQFAILAFFGIF------------------------------------------------------------------------------------LFVFLRNL----------------------------------GI----------------------------------------------------------------------------------------
339512	GC_00004491		X_nematophila_F1	110	17	18	2	0	0.913319	0.903306	0.908285	G|E|R	Carbohydrate transport and metabolism|Amino acid transport and metabolism|General function prediction only	COG0697	Permease of the drug/metabolite transporter (DMT) superfamily (RhaT) (PDB:5I20)			------MKNAFYHRAEFYALTAAALNGTIGVLTHFGLNSGISHHQVAFWKCFIAFLILLVYCLTKPSERRTFVALRHKRGQFAILAFFGIFCLYFFETWAFNEAPIPLVSFLVYAAGGITLILSSLFLGEKIGINKCLSFVLIIIGVYCLFDFADQTSGSYTGIVLALLGGLGYALFIFLSKLMSIGSGISVLLWLFGFGSIFLAVPATYEGLQFPSGIALLMILGLVLLPSIGGFYFTTKAVEKGEASSVQITETSEPLFSTLFAFIFIGETLGWMGTLGAFFIMSGLVVSILKKSHQPQLISS--
339513	GC_00004491		X_nematophila_SII	2298	17	18	2	0	0.913319	0.903306	0.908285	G|E|R	Carbohydrate transport and metabolism|Amino acid transport and metabolism|General function prediction only	COG0697	Permease of the drug/metabolite transporter (DMT) superfamily (RhaT) (PDB:5I20)			------MKNAFYHRAEFYALTAAALNGTIGVLTHFGLNSGISHHQVAFWKCFIAFLILLVYCLTKPSERRTFVALRHKRGQFAILAFFGIFCLYFFETWAFNEAPIPLVSFLVYAAGGITLILSSLFLGEKIGINKCLSFVLIIIGVYCLFDFADQTSGSYTGIVLALLGGLGYALFIFLSKLMSIGSGISVLLWLFGFGSIFLAVPAIYEGLQFPSGIALLMILGLVLLPSIGGFYFTTKAVEKGEASSVQITETSEPLFSTLFAFIFIGETLGWMGTLGAFFIMSGLVVSILKKSHQPQLISS--
339514	GC_00004491		X_nematophila_Websteri	1930	17	18	2	0	0.913319	0.903306	0.908285	G|E|R	Carbohydrate transport and metabolism|Amino acid transport and metabolism|General function prediction only	COG0697	Permease of the drug/metabolite transporter (DMT) superfamily (RhaT) (PDB:5I20)			------MKNAFYHRAEFYALTAAALNGTIGVLTHFGLNSGISHHQVAFWKCFIAFLILLVYCLTKPSERRTFVALRHKRGQFAILAFFGIFCLYFFETWAFNEAPIPLVSFLVYAAGGITLILSSLFLGEKIGINKCLSFVLIIIGVYCLFDFADQTSGSYTGIVLALLGGLGYALFIFLSKLMSIGSGISVLLWLFGFGSIFLAVPAIYEGLQFPSGIALLMILGLVLLPSIGGFYFTTKAVEKGEASSVQITETSEPLFSTLFAFIFIGETLGWMGTLGAFFIMSGLVVSILKKSHQPQLISS--
339515	GC_00004491		X_szentirmaii_T	1668	17	18	2	0	0.913319	0.903306	0.908285	G|E|R	Carbohydrate transport and metabolism|Amino acid transport and metabolism|General function prediction only	COG0697	Permease of the drug/metabolite transporter (DMT) superfamily (RhaT) (PDB:5I20)			------MSKAFYRRAEFYALTAAALNGTLGVLTHFGLNAGFSHHQVAFWKCFIAFLILMAYCMVKPSERKTVFALRHKSLQFAILAFFGIFCLYFFETWAFKEAPIPLVSFLVYASGGITLILSSLFLGERMGINKCLSFGLILIGVYCLFNFAGQTSGSYTGIVLALLGGLGYALFIFLSKLMNIGSGISVLLWLFGFGSIYLAIPAIHEGLQFPSGIALLMIMGLVLLPSIGGFYFTTKAVEEGEASSVQITETSEPLFSTLLAFIIIGETLDWIGTLGALFIMSGLVVSILKKPRQPQLISS--
339516	GC_00004491		X_szentirmaii_US123	3733	17	18	2	0	0.913319	0.903306	0.908285	G|E|R	Carbohydrate transport and metabolism|Amino acid transport and metabolism|General function prediction only	COG0697	Permease of the drug/metabolite transporter (DMT) superfamily (RhaT) (PDB:5I20)			------MSKAFYRRAEFYALTAAALNGTLGVLTHFGLNAGFSHHQVAFWKCFIAFLILMAYCMVKPSERKTVFALRHKSLQFAILAFFGIFCLYFFETWAFKEAPIPLVSFLVYASGGITLILSSLFLGERMGINKCLSFGLILIGVYCLFNFAGQTSGSYTGIVLALLGGLGYALFIFLSKLMNIGSGISVLLWLFGFGSIYLAIPAIHEGLQFPSGIALLMIMGLVLLPSIGGFYFTTKAVEEGEASSVQITETSEPLFSTLLAFIIIGETLDWIGTLGALFIMSGLVVSILKKPRQPQLISS--
339517	GC_00004491		X_vietmanensis_T	1242	17	18	2	0	0.913319	0.903306	0.908285	G|E|R	Carbohydrate transport and metabolism|Amino acid transport and metabolism|General function prediction only	COG0697	Permease of the drug/metabolite transporter (DMT) superfamily (RhaT) (PDB:5I20)			MGLIQDMNNTFYQRAEFYALTAAMLNGTIGVLTHFGLNSGISHHQVAFWKCFIAFLILLVYCLSRPSERQTFFALRNKSLQFAILAFFGIFCLYFFETWAFKEASVPLVSFLTYAAGGITLILSSLFLGEKMGINKCLSFVLILVGVYCLFNFAEQIYSSSFGILLALMGGLGYALFIFLSKFMNIGSGISVLVWLFGFGTIYLAVPAMLEGLQFPSGIALLTILGLVLLPSIGGFYFTTKAVEKGEASSVQITETSEPLFSTLFAFLFIGETLGWWGTLGAVFIMSGLLIGIIKKSRQPQLISSSQ
339518	GC_00004491		Xenorhabdus_sp_BG5	3332	17	18	2	0	0.913319	0.903306	0.908285	G|E|R	Carbohydrate transport and metabolism|Amino acid transport and metabolism|General function prediction only	COG0697	Permease of the drug/metabolite transporter (DMT) superfamily (RhaT) (PDB:5I20)			------MNRYFFKRAEFYALTAAALNGTIGVFTYFGLNSGISHSQVAFWKCFIAFLVLLIYCLVIPSERHILFTLRNKSMKFSLLAFFGIFCLYFFETWAFKEASVPLVSFLTYAAGGITLLLSSLFLGEKIGINKCLSFIMIMIGVYFFFSCSEQTSSNYKGILLALLAGLGYALFIFLSKLMKIGSGLSVLVWLFGFGSIYLAIPLIQEELYFPSGIALLTILALVFLPSIGGFYFTTKALEKGEASNVQIIETSDPLFSTLFAFLFINESLGWLGFIGAFFIMSGLLISI-KTPNQAKLSS---
344647	GC_00004809		X_cabanillasii_JM26	2622	13	15	2	0	0.867481	0.778955	0.820838	G|E|R	Carbohydrate transport and metabolism|Amino acid transport and metabolism|General function prediction only	COG0697	Permease of the drug/metabolite transporter (DMT) superfamily (RhaT) (PDB:5I20)			MNTKSNDYSSYIKLIIVSAIWGGTFIAGRFISSDISSLLLATVRFILAAFVLIIIIAFSKKGFVKVDKTQMANIVTLGFFGIFVYNICFFYGLKYIDASRASLIVAINPAVIATASYFLFKEKMSAIKIIGISCCLFGAGIVIVGNNLSTLLNTKGNLIGDISILGCVISWVVYSIFGKKTVNEIGALHTVAYSVIAGTAMLTITALVTNDMTPSAFISLSMNDLISLIYLGVIGSAIAYVLYYDGIGKIGATRAGVFIALNPLTAILGGVLFLQEKFTISICIGGIFIITGIVMTNKEIKT--------------------
344648	GC_00004809		X_cabanillasii_T	309	13	15	2	0	0.867481	0.778955	0.820838	G|E|R	Carbohydrate transport and metabolism|Amino acid transport and metabolism|General function prediction only	COG0697	Permease of the drug/metabolite transporter (DMT) superfamily (RhaT) (PDB:5I20)			MNTKSNDYSSYIKLIIVSAIWGGTFIAGRFISSDISSLLLATVRFILAAFVLIIIIAFSKKGFVKVDKAQMANIVTLGFFGIFVYNICFFYGLKYIDASRASLIVAINPAVIATVSYFLFKEKMSAIKIIGISCCLFGAGIVIVGNNLSTLLNTKGNLIGDISILGCVISWVVYSIFGKKTVNEIGALHTVAYSVIAGTAMLTITALVTNDMTPSAFISLSMNDLISLIYLGVIGSAIAYVLYYDGIGKIGATRAGVFIALNPLTAILGGVLFLQEKFTISICIGGIFIITGIVMTNKEIKT--------------------
344649	GC_00004809		X_innexi_HGB1681	2484	13	15	2	0	0.867481	0.778955	0.820838	G|E|R	Carbohydrate transport and metabolism|Amino acid transport and metabolism|General function prediction only	COG0697	Permease of the drug/metabolite transporter (DMT) superfamily (RhaT) (PDB:5I20)			MIIKSDDYSSYIKLTIVSMIWGGTFIAGRFISSDTSSLLSASVRFILAAFVLIIVIAFSKKGFIKINKSQIASITMLGFFGIYVYNLCFFYGLKYIDASRASLIVAINPAVIATVSYFLFKEKMSTIKTVGISFCLFGAGIVIIGNNLSTLLSNKGDMIGDISILGCVISWVIYSVFGRKTINEIGALYTVAYSVIAGALMLTVTALVTGDINSAALISLSMSDLISLIYLGVVGSAIAYVLYYDGIGKIGATRAGVFIALNPLTAILGGVLFLHEKFTVSICIGGILIIAGIAMTNKKTAK--------------------
344650	GC_00004809		X_innexi_T	1608	13	15	2	0	0.867481	0.778955	0.820838	G|E|R	Carbohydrate transport and metabolism|Amino acid transport and metabolism|General function prediction only	COG0697	Permease of the drug/metabolite transporter (DMT) superfamily (RhaT) (PDB:5I20)			MIIKSDDYSSYIKLTIVSMIWGGTFIAGRFISSDTSSLLSASVRFILAAFVLIIVIAFSKKGFIKINKSQIASITMLGFFGIYVYNLCFFYGLKYIDASRASLIVAINPAVIATVSYFLFKEKMSTIKTVGISFCLFGAGIVIIGNNLSTLLSNKGDMIGDISILGCVISWVIYSVFGRKTINEIGALYTVAYSVIAGALMLTVTALVTGDINSAALISLSMSDLISLIYLGVVGSAIAYVLYYDGIGKIGATRAGVFIALNPLTAILGGVLFLHEKFTVSICIGGILIIAGIAMTNKKTAK--------------------
344651	GC_00004809		X_lircayensis_T	2235	13	15	2	0	0.867481	0.778955	0.820838	G|E|R	Carbohydrate transport and metabolism|Amino acid transport and metabolism|General function prediction only	COG0697	Permease of the drug/metabolite transporter (DMT) superfamily (RhaT) (PDB:5I20)			------------------------------------------------------------------------------------------------------------------MLSYFIFREKLSLIRIIGILLCLLGAGVVILGNNSHLLLSGYGSLIGDISILGCVISWVIYSVFCKTIVNEIGALHTVAYSVLAGAIMLTVTVLFTGEMNQTELRLLSVNDLISLIYLGVVGSAIAYVLYYDGIDKIGATRAGVFIALNPLTAVLGGVLFLGEKLTVAICIGAVFIIIGIFIANRDVRTKNNLLSHSSGNGCGNTIGRK
344652	GC_00004809		X_lircayensis_T	2234	13	15	2	0	0.867481	0.778955	0.820838	G|E|R	Carbohydrate transport and metabolism|Amino acid transport and metabolism|General function prediction only	COG0697	Permease of the drug/metabolite transporter (DMT) superfamily (RhaT) (PDB:5I20)			MSFKSNDYSSYMKLTIVSIIWGGTFIAGRFISFDIGALLLASLRFILAATVLVLILAFSKKGFVKINKTQMTKIILLGFFGIYVYNICFF-------------------------------------------------------------------MV-------------------------------------------------------------------------------------------------------------------------------------------------------------------
344653	GC_00004809		X_nematophila_AN61	743	13	15	2	0	0.867481	0.778955	0.820838	G|E|R	Carbohydrate transport and metabolism|Amino acid transport and metabolism|General function prediction only	COG0697	Permease of the drug/metabolite transporter (DMT) superfamily (RhaT) (PDB:5I20)			MPTKSNDYMSYMKLTIVSIIWGGTFIAGRFISFDIGALLLASLRFIFAAVVLVLILFFSKKGFVKINKNQMMKIIFLGFFGIYVYNICFFYGLKYIDASRASLIVAINPVVIAIFSYFFFRERLPAISVGGIILCLLGAGFVIVSNNPLLLESGNGSMIGDISILGCVISWVIYSVFCKKTVNEIGALHTVAYSVLAGAIMLTVTVLVTGEMNQTALSLLSFSDLISLIYLGVVGSAIAYILYYDGIDKIGATRAGVFIALNPLTAVLGGMLFLGEKLTTTIFMGAVFIIAGIFIANKRGRDKNNPL-KISDNKCNDTVGRK
344654	GC_00004809		X_nematophila_ATCC19061	744	13	15	2	0	0.867481	0.778955	0.820838	G|E|R	Carbohydrate transport and metabolism|Amino acid transport and metabolism|General function prediction only	COG0697	Permease of the drug/metabolite transporter (DMT) superfamily (RhaT) (PDB:5I20)			MPTKSNDYMSYMKLTIVSIIWGGTFIAGRFISFDIGALLLASLRFIFAAVVLVLILFFSKKGFVKINKNQMMKIIFLGFFGIYVYNICFFYGLKYIDASRASLIVAINPVVIAIFSYFFFRERLPAISVGGIILCLLGAGFVIVSNNPLLLESGNGSMIGDISILGCVISWVIYSVFCKKTVNEIGALHTVAYSVLAGAIMLTVTVLVTGEMNQTALSLLSFSDLISLIYLGVVGSAIAYILYYDGIDKIGATRAGVFIALNPLTAVLGGMLFLGEKLTTTIFMGAVFIIAGIFIANKRGRDKNNPL-KISDNKCNDTVGRK
344655	GC_00004809		X_nematophila_Anatoliense	3722	13	15	2	0	0.867481	0.778955	0.820838	G|E|R	Carbohydrate transport and metabolism|Amino acid transport and metabolism|General function prediction only	COG0697	Permease of the drug/metabolite transporter (DMT) superfamily (RhaT) (PDB:5I20)			MPTKSNDYMSYMKLTIVSIIWGGTFIAGRFISFDIGALLLASLRFIFAAAVLVLILFFSKKGFVKINKNQMMKIIFLGFFGIYVYNICFFYGLKYIDASRASLIVAINPVVIAIFSYFFFRERLPAISVGGIILCLLGAGFVIVSNNPLLLESGNGSMIGDISILGCVISWVIYSVFCKKTVNEIGALHTVAYSVLAGAIMLTVTVLVTGEMNQTALSLLSFSDLISLIYLGVVGSAIAYILYYDGIDKIGATRAGVFIALNPLTAVLGGMLFLGEKLTTTIFMGAVFIIAGIFIANKRGRDKNNPL-KISDNKCNDTVGRK
344656	GC_00004809		X_nematophila_C2_3	1643	13	15	2	0	0.867481	0.778955	0.820838	G|E|R	Carbohydrate transport and metabolism|Amino acid transport and metabolism|General function prediction only	COG0697	Permease of the drug/metabolite transporter (DMT) superfamily (RhaT) (PDB:5I20)			----------------------------------------------------------------------------------------------------------------------------------------------MIVSNNPLLLESGNGSMIGDISILGCVISWVIYSVFCKKTVNEIGALHTVAYSVLAGAIMLTVTVLVTGEMNQTALSLLSFSDLISLIYLGVVGSAIAYILYYDGIDKIGATRAGVFIALNPLTAVLGGMLFLGEKLTTTIFMGAVFIIAGIFIANKRGRDKNNPL-KISDNKCNDTVGRK
344657	GC_00004809		X_nematophila_C2_3	1644	13	15	2	0	0.867481	0.778955	0.820838	G|E|R	Carbohydrate transport and metabolism|Amino acid transport and metabolism|General function prediction only	COG0697	Permease of the drug/metabolite transporter (DMT) superfamily (RhaT) (PDB:5I20)			MPTKSNDYMSYMKLTIVSIIWGGTFIAGRFISFDIGALLLASLRFIFAAAVLVLILFFSKKGFVKINKNQMMKIIFLGFFGIYVYNICFFL-------------------------------------------------------------------------------W--FKIY-------------------------------------------------------------------------------------------------------------------------------------------------
344658	GC_00004809		X_nematophila_F1	97	13	15	2	0	0.867481	0.778955	0.820838	G|E|R	Carbohydrate transport and metabolism|Amino acid transport and metabolism|General function prediction only	COG0697	Permease of the drug/metabolite transporter (DMT) superfamily (RhaT) (PDB:5I20)			MPTKSNDYMSYMKLTIVSIIWGGTFIAGRFISFDIGALLLASLRFIFAAVVLVLILFFSKKGFVKINKNQMMKIIFLGFFGIYVYNICFFYGLKYIDASRASLIVAINPVVIAIFSYFFFRERLPAISVGGIILCLLGAGFVIVSNNPLLLESGNGSMIGDISILGCVISWVIYSVFCKKTVNEIGALHTVAYSVLAGAIMLTVTVLVTGEMNQTALSLLSFSDLISLIYLGVVGSAIAYILYYDGIDKIGATRAGVFIALNPLTAVLGGMLFLGEKLTTTIFMGAVFIIAGIFIANKRGRDKNNPL-KISDNKCNDTVGRK
344659	GC_00004809		X_nematophila_SII	2285	13	15	2	0	0.867481	0.778955	0.820838	G|E|R	Carbohydrate transport and metabolism|Amino acid transport and metabolism|General function prediction only	COG0697	Permease of the drug/metabolite transporter (DMT) superfamily (RhaT) (PDB:5I20)			MPTKSNDYMSYMKLTIVSIIWGGTFIAGRFISFDIGALLLASLRFIFAAAVLVLILFFSKKGFVKINKNQMMKIIFLGFFGIYVYNICFFYGLKYIDASRASLIVAINPVVIAIFSYFFFRERLPAISVGGIILCLLGAGFVIVSNNPLLLESGNGSMIGDISILGCVISWVIYSVFCKKTVNEIGALHTVAYSVLAGAIMLTVTVLVTGEMNQTALSLLSFSDLISLIYLGVVGSAIAYILYYDGIDKIGATRAGVFIALNPLTAVLGGMLFLGEKLTTTIFMGAVFIIAGIFIANKRGRDKNNPL-KISDNKCNDTVGRK
344660	GC_00004809		X_nematophila_Websteri	1917	13	15	2	0	0.867481	0.778955	0.820838	G|E|R	Carbohydrate transport and metabolism|Amino acid transport and metabolism|General function prediction only	COG0697	Permease of the drug/metabolite transporter (DMT) superfamily (RhaT) (PDB:5I20)			MPTKSNDYMSYMKLTIVSIIWGGTFIAGRFISFDIGALLLASLRFIFAAAVLVLILFFSKKGFVKINKNQMMKIIFLGFFGIYVYNICFFYGLKYIDASRASLIVAINPVVIAIFSYFFFRERLPAISVGGIILCLLGAGFVIVSNNPLLLESGNGSMIGDISILGCVISWVIYSVFCKKTVNEIGALHTVAYSVLAGAIMLTVTVLVTGEMNQTALSLLSFSDLISLIYLGVVGSAIAYILYYDGIDKIGATRAGVFIALNPLTAVLGGMLFLGEKLTTTIFMGAVFIIAGIFIANKRGRDKNNPL-KISDNKCNDTVGRK
344661	GC_00004809		X_stockiae_T	801	13	15	2	0	0.867481	0.778955	0.820838	G|E|R	Carbohydrate transport and metabolism|Amino acid transport and metabolism|General function prediction only	COG0697	Permease of the drug/metabolite transporter (DMT) superfamily (RhaT) (PDB:5I20)			MTTKPDDYSSYIKLTIVSIIWGGTFIAGRFISSDTSSLLSATVRFIFAAFVLIVIIAFSKKGFIKINKSQMANIVMLGFFGIYVYNLCFFYGLKYIDASRASLIVAINPAVIATVSYFLFKEKMSTIKTIGISFCLFGAGIVIIGNNLSSLLSNKGNIIGDISILGCVISWVIYSVFGRKTINEIGALYTVAYSVIAGAIMLTITAFMTDDINSTALVSLSMSDLISLTYLGVIGSAIAYVLYYDGIGKIGATRAGVFIALNPLTAILGGVLFLQETFTVSICIGGIFIIAGIFMTNKKITK--------------------
362044	GC_00006611		X_bovienii_MC200	856	7	7	1	0	0.862414	0.9205	0.890511	G|E|R	Carbohydrate transport and metabolism|Amino acid transport and metabolism|General function prediction only	COG0697	Permease of the drug/metabolite transporter (DMT) superfamily (RhaT) (PDB:5I20)			--MKVNNNIPANFYGLFSGIFWGLSGVLLALLLKNHTLSSYFMIPIIIAFMNDFISFGYMTFFLVYKKKHKEIFSIFKDKKNLIIVLAAIFGGPIGMSFYILAIKYIGIGYTATISALYPAIGALISFIILKDRIHYIGLFGLLLAIVCTMILGYSASTQIVSGW--IGFLFAFLCALGWGSEVVISSYGMNKNIPSDIAYFIRQLSSSLGYFILIIVFINSFPGVAYIFSDVKLSTLLFITSLAATVSYLFYYRAIEKLLPIRAMALNITYSVWAVIFAYLIIDEPISINLLLTCVGVSLGSFLTAVNPRDIKKLRLDLK
362045	GC_00006611		X_griffinae_ID10	4196	7	7	1	0	0.862414	0.9205	0.890511	G|E|R	Carbohydrate transport and metabolism|Amino acid transport and metabolism|General function prediction only	COG0697	Permease of the drug/metabolite transporter (DMT) superfamily (RhaT) (PDB:5I20)			MLNEYQKLWANFHGLLSGIFWGLSGVLLALVLKDNTLASFFIIPIIIAFLNDSISLVYMIFYLLYKKNQKAILSIFKEKNNLIISIAAIFGGPMGMSFYILAIKNIGIGYTATISALYPAIGTLISFCLLKDRIHKIGLLGLLLAIVCTMALGYSASTQVISGGREIGFLFAFLCALGWGAEVVISSYGMNKNIPSDIAYFIRQLSSSLGYFILIIVFIHSFPGVIHIFSDIKLSTLLFTTSLAATASYLFYYRAIEKLRPIRAMALNITYSIWAIFFSYLIIGEPISVNLLFICSGVSLGSFLTVVNPRDLKKLRLSLK
362046	GC_00006611		X_griffiniae_HGB2511	3960	7	7	1	0	0.862414	0.9205	0.890511	G|E|R	Carbohydrate transport and metabolism|Amino acid transport and metabolism|General function prediction only	COG0697	Permease of the drug/metabolite transporter (DMT) superfamily (RhaT) (PDB:5I20)			MLNEYQKLWANFHGLLSGIFWGLSGVLLALVLKDNTLASCFIIPIIIAFLNDSISLVYMIFYLLYKKNQKAILSIFKEKNNLIISIAAIFGGPMGMSFYILAIKNIGIGYTATISALYPAIGTLISFCLLKDRIHKIGLLGLLLAIVCTMALGYSASTQVISGGREIGFLFAFLCALGWGAEVVISSYGMNKNIPSDIAYFIRQLSSSLGYFILIIVFIHSFPGVIHIFSDIKLSTLLFTTSLAATASYLFYYRAIEKLRPIRAMALNITYSIWAIFFSYLIIGEPISVNLLFICSGVSLGSFLTVVNPRDLKKLRLSLK
362047	GC_00006611		X_koppenhoeferi_T	2659	7	7	1	0	0.862414	0.9205	0.890511	G|E|R	Carbohydrate transport and metabolism|Amino acid transport and metabolism|General function prediction only	COG0697	Permease of the drug/metabolite transporter (DMT) superfamily (RhaT) (PDB:5I20)			--MQVNNKLSANFYGLFSGVFWGLSGVLLALLLKDNTLASCFLIPIIIACLNDLISFVYMFFYLLYQKKHQEILSILKNKNYLIITIAAIFGGPMGMSFYILAIKYIGIGYTATISALYPAIGTLISFFLLKDRIHRIGLLGLLLSIICTMILGYSASTQVVSGW--IGFLFAFLCALGWGSEVVISSYGMNKNIPSDIAYFIRQLSSSLGYIILIVVFVHSFPSVLHILSDIKLTTLLLTTSLMATISYLFYYRAIESLLPIRAMALNITYSVWAVVFAYLIIDEPISINLLLICTGVSVGSFLTAVNPHNINKLVFFLK
362048	GC_00006611		X_lircayensis_T	726	7	7	1	0	0.862414	0.9205	0.890511	G|E|R	Carbohydrate transport and metabolism|Amino acid transport and metabolism|General function prediction only	COG0697	Permease of the drug/metabolite transporter (DMT) superfamily (RhaT) (PDB:5I20)			------------------------------------------------------------------------------------------------MSFYILAIKYIGIGYAATISALYPAIGALISFFLLKDRIHRIGLLGLLLAIVCTMILGFSASTQIVSGW--IGFLFAFLCALGWGSEVVISSYGMNKDIPSDIAYFIRQLSSSLGYLILIIVFIHSFPGLTHIFSDVKLSVLLFTTSLAATISYLFYYRAIEKLLPIRAIALNITYSVWAVLFAYIIVGEPISISLLLTCAGVSFGSFLTAVNPRDIKKLKLALK
362049	GC_00006611		X_mauleonii_T	2471	7	7	1	0	0.862414	0.9205	0.890511	G|E|R	Carbohydrate transport and metabolism|Amino acid transport and metabolism|General function prediction only	COG0697	Permease of the drug/metabolite transporter (DMT) superfamily (RhaT) (PDB:5I20)			MLNSHSKLTSNLYGFFSGLFWGLSGVLLALLLKDNTLSSYFLVPIIIAFLNDLISFIYMLLYLLYHKKHQNILSILKNKNYFIITIAAIFGGPMGMSFYILSIKYIGVGYTAAISALYPAIGALISFFLLKDRIHKIGLLGLVLAITCTILLGYSATTQAISGW--VGFLFAFLCALGWGSEVVISSYGMNKDIPSDIAYFIRQSSSSLGYFILIAVFIHSFPGGTYIFSDLKLTTLLLVTSLISTISYLFYYRAIERLLPIRAMALNITYSAWAIVFSYIIIDEPISINLLLICIGVSLGSFLTAVNPINIKKFKLAIK
362050	GC_00006611		X_szentirmaii_T	733	7	7	1	0	0.862414	0.9205	0.890511	G|E|R	Carbohydrate transport and metabolism|Amino acid transport and metabolism|General function prediction only	COG0697	Permease of the drug/metabolite transporter (DMT) superfamily (RhaT) (PDB:5I20)			--MYVNDKLSANFYGLFSGVFWGLSGVLLASLLRNDILSSYILVPIIIAFLNDLISFVYMFFYLSYKKTYRKILSILKNKNYFIITMAAIFGGPLGMSFYILSIKYIGIGYTAAISALYPAIGALISFFLLKDKIHKIGLFGLALAITCTIILGYSTTTQTIFGW--IGFLFAFLCALGWGSEVVISSYGMNKNIPSDIAYLIRQLSSSLGYFIIIVVFIHSFPGVTHIFSDIKLTTLLLTTSLIATLSYLFYYRAIERLRPIRAMALNITYSVWAVIFAYLIMDEPISINLLFICTGISVGSFLTAINPINIKKLTYFIK
366605	GC_00007436		X_doucetiae_T	953	5	5	1	0	0.94024	0.861806	0.899316	G|E|R	Carbohydrate transport and metabolism|Amino acid transport and metabolism|General function prediction only	COG0697	Permease of the drug/metabolite transporter (DMT) superfamily (RhaT) (PDB:5I20)			MKNSYSTGVICCLIATLSWGATFPIMTSALTRIDPYTFTLLRYGFAGIALLIALFLREGKQGLSLKGERIGLVWLLGSVGFVGFGFFVFLGQQMAGKSGALTASIMMATMPMLSILVNWVLRKVAPPAISIGLILMSFFGVMTVITKGHYSNLFDFPSSYSANGLIILGALCWVIYTVGASFFPTWSPLKYTALTTYLGVISIVVLNGILYACGIVPVPAISEFEFVIPHVFYTAFIAGFIGILCWNIGNKILTPLNGVLFMDIVPITAFSISAMTGIKPSAPEIAGACITGSALILNNLYLRYRSTPKKVAIPIRDN
366606	GC_00007436		X_innexi_HGB1681	1749	5	5	1	0	0.94024	0.861806	0.899316	G|E|R	Carbohydrate transport and metabolism|Amino acid transport and metabolism|General function prediction only	COG0697	Permease of the drug/metabolite transporter (DMT) superfamily (RhaT) (PDB:5I20)			MKNSYSMGVICCLIATLSWGATFPIMTSALTRIDPYTFTLLRYGFAGIALLIALFFYEGKQGFKLKGERIGLVWLLGSVGFAGFGFFVFLGQQMAGKSGALTASIMMATMPMLSILVNWVLRKIAPPAISIGLILMSFFGVMTVITKGHYGSLFDVPSSYTANGLIIFGALCWVIYTVGASFFPTWSPLKYTALTTYLGVISILVLNGILYFCGFVSVPKISAFMFVIPHVFYTAFIAGFIGILCWNIGNKILTPLNGVLFMDIVPITAFSISAMTGVKPNVPEIAGACITGSALILNNIYLRYRNTPKKVAIPVRTN
366607	GC_00007436		X_innexi_T	2831	5	5	1	0	0.94024	0.861806	0.899316	G|E|R	Carbohydrate transport and metabolism|Amino acid transport and metabolism|General function prediction only	COG0697	Permease of the drug/metabolite transporter (DMT) superfamily (RhaT) (PDB:5I20)			MKNSYSMGVICCLIATLSWGATFPIMTSALTRIDPYTFTLLRYGFAGIALLIALFFYEGKQGFKLKGERIGLVWLLGSVGFAGFGFFVFLGQQMAGKSGALTASIMMATMPMLSILVNWVLRKIAPPAISIGLILMSFFGVMTVITKGHYGSLFDVPSSYTANGLIIFGALCWVIYTVGASFFPTWSPLKYTALTTYLGVISILVLNGILYFCGFVSVPKISAFMFVIPHVFYTAFIAGFIGILCWNIGNKILTPLNGVLFMDIVPITAFSISAMTGVKPNVPEIAGACITGSALILNNIYLRYRNTPKKVAIPVRTN
366608	GC_00007436		X_mauleonii_T	1135	5	5	1	0	0.94024	0.861806	0.899316	G|E|R	Carbohydrate transport and metabolism|Amino acid transport and metabolism|General function prediction only	COG0697	Permease of the drug/metabolite transporter (DMT) superfamily (RhaT) (PDB:5I20)			----------------------------------------------------------------------------------------------------------------------------------------------MTVITKGHYSNLFDFPSSYSANGLIILGALCWVIYTVGASFFPTWSPLKYTALTTYLGVISIVVLNGILYACGIVPVPAISEFVFVIPHVFYTAFIAGFIGILCWNIGNKILTPLNGVLFMDIVPITAFSISAMTGIKPSAPEIAGACITGSALILNNLYLRYRSTPKKAAIPIRDN
366609	GC_00007436		X_stockiae_T	3250	5	5	1	0	0.94024	0.861806	0.899316	G|E|R	Carbohydrate transport and metabolism|Amino acid transport and metabolism|General function prediction only	COG0697	Permease of the drug/metabolite transporter (DMT) superfamily (RhaT) (PDB:5I20)			MKNSYSTGVICCLITTLSWGATFPIMTSALTRMDPYTFTLLRYGFAGIALLIALYLREGRQGFNLKGERIGLIWLLGTVGFAGFGFFVFLGQQMAGKSGALTASIMMATMPMLSILVNWVLRKVAPPAISIGLILMSFFGVMTVITKGHYGSLFGAPSSYTANGLIILGALCWVIYTVGASFFPTWSPLKYTALTTYLGVISIIVLDGILYACGIISVPAINDFVFVIPHVFYTAFIAGFIGILFWNIGNKILTPFNGVLFMDIVPITAFSISAMTGMKPSTPEITGACITGSALILNNLYLRYRNIPKKVAIPIRDN
369650	GC_00008153		X_japonica_T	2373	4	4	1	0	0.886281	0.977402	0.929614	G|E|R	Carbohydrate transport and metabolism|Amino acid transport and metabolism|General function prediction only	COG0697	Permease of the drug/metabolite transporter (DMT) superfamily (RhaT) (PDB:5I20)			---------MVLVSLSRLRSNRYAFGLLLAVIATCLYSLKGIIVKIMYKNGIDSISVMALRMFFILPIYILIGIRVYAKLTFKQAQSIKSNWYLCCLIGVVGYYLSSFFDLKSLNYLSAQLSGLLSFTYPIFVCFINWFLFKETFKKDMWLTLFLSYSGIILLLSYEFNFGDTSGVLFGAVYAVGGALAFACYMVFSKRFMSKIPSTMFTSIAMGAASVCVFIHFLTEEGWKDINLTLQVLLLSLTIAIVCTIAPSFLLSEAINCIGTNQVAVMGAFGPAATALMAVFILSEPFSSYHFWGMALVVLSAIWSFLMKFIKTKLHYTRD
369651	GC_00008153		X_szentirmaii_T	1172	4	4	1	0	0.886281	0.977402	0.929614	G|E|R	Carbohydrate transport and metabolism|Amino acid transport and metabolism|General function prediction only	COG0697	Permease of the drug/metabolite transporter (DMT) superfamily (RhaT) (PDB:5I20)			MIRFEGNCKMALVSLNKLKSNRYVFGLLLAVIATCLYSLKGILVKIMYQQGIDSISVMALRIFFILPIYILIGIMIYTKLTSEQTHSIKSNWYLCCFIGVIGYYLSSFFDLQSLHYISAQLSGLVSFTYPMFVCFINWLLFKETFKKGMWLTLSLSYSGIILLLSYELNLGDTSGVLFGSAYAVGSSLAFACYMVFSKQQISQMPSAMFTSIAMGAASICVFIHFLAEGEWKNIKLTPQVLLLSLTLALACTVAPSFILSKAIDYIGANQVAVMGAFGPVATAVMAVVILSEPFSHYHFSGMALVVLSASWPFLVNLIKTTLNDIKD
369652	GC_00008153		X_szentirmaii_US123	3193	4	4	1	0	0.886281	0.977402	0.929614	G|E|R	Carbohydrate transport and metabolism|Amino acid transport and metabolism|General function prediction only	COG0697	Permease of the drug/metabolite transporter (DMT) superfamily (RhaT) (PDB:5I20)			MIRFEGNCKMALVSLNKLKSNRYVFGLLLAVIATCLYSLKGILVKIMYQQGIDSISVMALRIFFILPIYIFIGIMIYTKLTSEQTHSIKSNWYLCCFIGVIGYYLSSFFDLQSLHYISAQLSGLVSFTYPMFVCFINWLLFKETFKKGMWLTLSLSYSGIILLLSYELNLGDTSGVLFGSAYAIGSSLAFACYMVFSTQQISQMPSAMFTSIAMGAASICVFIHFLAEGEWKNIKLTPQVLLLSLTLALACTVAPSFILSKAIDYIGANQVAVMGAFGPVATAVMAVVILSEPFSHYHFSGMALVVLSASWPFLVNLIKTTLNDIKD
369653	GC_00008153		X_vietmanensis_T	1323	4	4	1	0	0.886281	0.977402	0.929614	G|E|R	Carbohydrate transport and metabolism|Amino acid transport and metabolism|General function prediction only	COG0697	Permease of the drug/metabolite transporter (DMT) superfamily (RhaT) (PDB:5I20)			---------MALVSLSRLRSNRYAFGLLLAVIATCLYSLKGIIVKIMYKNGIDSISVMALRMFFILPIYILIGIRVYTKLTFKQAQSIKSNWYLCCLIGVVGYYLSSFFDLKSLNYLSAQLSGLLSFTYPIFVCFINWFLFKETFKKDMWLTLFLSYSGIILLLSYEFNFGDTSNVLFGAVYAVGGALAFACYMVFSKRFMSKIPSTMFTSIAMGAASICVFIHFLTEEGWKDINLTLQVLLLSLTIAIVCTIAPSFLLSEAINCIGTNQVAVMGAFGPAATALMAVFILSEPFSSYHFWGMALVVLSAIWTFLMKFIKTKLHYTRD
371064	GC_00008573		X_innexi_HGB1681	96	3	3	1	0	0.778813	0.984058	0.869487	G|E|R	Carbohydrate transport and metabolism|Amino acid transport and metabolism|General function prediction only	COG0697	Permease of the drug/metabolite transporter (DMT) superfamily (RhaT) (PDB:5I20)			--MTILKKNINIILTLLFVSGLASGGIFVKLSELGPINTGFYRILFSVPILYIALFFFSKNEKLLTLKEKLTIILAGSFLAGDLILWNISFHYTTVANANLLANMVPFIIVPVSYFFFREKISTRFFFSLLVTLVGVFILIEGKENAISGNAYGNVLAFITSIFYATFLLIVYKVRSKASALQIMYYSSFGALPILFIAALSNEGISYPRNTSELLPLLGLAIFSQILGQGGLSYILGKISANIASVLVLTQPVISAIFSYFIFREILSTMEMVGVFIVLLGIFLIKKK--
371065	GC_00008573		X_innexi_T	3320	3	3	1	0	0.778813	0.984058	0.869487	G|E|R	Carbohydrate transport and metabolism|Amino acid transport and metabolism|General function prediction only	COG0697	Permease of the drug/metabolite transporter (DMT) superfamily (RhaT) (PDB:5I20)			--MTILKKNINIILTLLFVSGLASGGIFVKLSELGPINTGFYRILFSVPILYIALFFFSKNEKLLTLKEKLTIILAGSFLAGDLILWNISFHYTTVANANLLANMVPFIIVPVSYFFFREKISTRFFFSLLVTLVGVFILIEGKENAISGNAYGNVLAFITSIFYATFLLIVYKVRSKASALQIMYYSSFGALPILFIAALSNEGISYPRNTSELLPLLGLAIFSQILGQGGLSYILGKISANIASVLVLTQPVISAIFSYFIFREILSTMEMVGVFIVLLGIFLIKKK--
371066	GC_00008573		Xenorhabdus_sp_BMMCB	3098	3	3	1	0	0.778813	0.984058	0.869487	G|E|R	Carbohydrate transport and metabolism|Amino acid transport and metabolism|General function prediction only	COG0697	Permease of the drug/metabolite transporter (DMT) superfamily (RhaT) (PDB:5I20)			MLKIIGKESFNIFLVILSICFLALGGIFVKLSELGPVNTGLYRVLLSIPIL-IPFFLNERIKVKIKPKEILLILFSGVFLGFDLLLWNVSFFHTTVANANLLANLVPFTIIPISFFIYKEKIPRGFLFGVIITIIGVFLLIKGKNFESGYSLFGDSLAFLTSIFYGLFLSVVYKLRNKISAISIMFYSAFGTLIVLFPAAFIIEGISIPKEYSEWWPLISLAIFSQILGQGGLSYCLGKITSLLASVLVLTQPVISAIYAYFIFNEKISFIETIAILIVLFGIFWSKKTTK
372357	GC_00009004		X_cabanillasii_JM26	1097	3	3	1	0	0.866142	0.997755	0.927302	G|E|R	Carbohydrate transport and metabolism|Amino acid transport and metabolism|General function prediction only	COG0697	Permease of the drug/metabolite transporter (DMT) superfamily (RhaT) (PDB:5I20)			MNNINHIAKIGYLFALLGGTILSFDTVLIRAINFTPEQIAFWRSFSMSLPMIIIIFFSLFKRKNKSKKTQKYGKDFFLASFFYGLSAILFPVSAMTTSIANMLFIISTAPLWAAILSWFVTKEVVNRMTILAFVISIAGVTIVMSGSSADFSVSFGDISALLTAMSMAAAFVVGRVSKQDLSLTPSIGAIFSFILLYLYFDINFDISLFNFFLILIEGSVIVFLALTLIAKSSKLIPSSHLGFFLLLETVFGPIWIWLVFGDRPNIYTLIGGGIILTALIANSIHSIRILQSEIAKK
372358	GC_00009004		X_cabanillasii_T	1113	3	3	1	0	0.866142	0.997755	0.927302	G|E|R	Carbohydrate transport and metabolism|Amino acid transport and metabolism|General function prediction only	COG0697	Permease of the drug/metabolite transporter (DMT) superfamily (RhaT) (PDB:5I20)			MNNINHIAKTGYLFALLGGTILSFDTVLIRAINFTPEQIAFWRSFSMSLPMIIIIFFSLLKRKNKSKKTQKYGKDFFLASFFYGLSAILFPVSAMTTSIANMLFIISTAPLWAAILSWFVTKEVVNRMTILAFVISIAGVTIVMSGSSADFSVSFGDISALLTAMSMAAAFVVGRVSKQDLSLTPSIGAIFSFILLYLYFDINFDISLFNFFLILIEGSVIVFLALTLIAKSSKLIPSSHLGFFLLLETVFGPIWIWLVFGDRPNIYTLIGGGIILTALIANSIHSIRILQSEIAKK
372359	GC_00009004		X_miraniensis	1186	3	3	1	0	0.866142	0.997755	0.927302	G|E|R	Carbohydrate transport and metabolism|Amino acid transport and metabolism|General function prediction only	COG0697	Permease of the drug/metabolite transporter (DMT) superfamily (RhaT) (PDB:5I20)			MNTVSHTAKVGYLCALLGGITLSFDTVFIRAINFSPDQIAFWRSFSMSLPMILIIVFSFFKGKSKIKKEVIYNKDFLLASFFYGLSSVLFPISAMTTSISNMLFIISTAPLWAAIFSWIVTKEIVSRITVLSFVISIVGITIVMFGSQTSLSVSIGDITALLTAMSMAAAFVVGRVSKKDLSLTPSIGAIFSAVLLYFYFDINFAISLFKFFLILIEGSVIVFLALTLIAKSSKLIPSPHLGFFLLLEAVLGPIWIWLTFGDIPSAYTFIGGSIILIALITNSLHAIMALKVSKSE-
374177	GC_00009790		X_szentirmaii_T	2518	2	2	1	0	1	1	1	G|E|R	Carbohydrate transport and metabolism|Amino acid transport and metabolism|General function prediction only	COG0697	Permease of the drug/metabolite transporter (DMT) superfamily (RhaT) (PDB:5I20)			MNKTKFSGMVYALLAAIFNGTVGVLSVKLFQSGVSPSQVAFYKCFIGLIIIFSIILLSPKRNDFLKFIRARWYIVLVCAFFGFFILYHFETHAYSTTDVSTVVFVLFGSATLFSFILSAIAEKRFFGFKEIQAMILSVIGLYLIFAENGNIDLTINAGLINALIAGLGYGLFLFLSKKLKLGAGFPQLGTLFLFGCLFLYIPVHGDVLNVTMTVEIFILLLLLAILPTIAGFWCTTKALTLTSSQSVQLIELSEPIFAIVFSVIFLGQLSSLIQYLGGALIFIAILLHEFPVSLQKIKSLFSSRSVK
374178	GC_00009790		X_szentirmaii_US123	1334	2	2	1	0	1	1	1	G|E|R	Carbohydrate transport and metabolism|Amino acid transport and metabolism|General function prediction only	COG0697	Permease of the drug/metabolite transporter (DMT) superfamily (RhaT) (PDB:5I20)			MNKTKFSGMVYALLAAIFNGTVGVLSVKLFQSGVSPSQVAFYKCFIGLIIIFSIILLSPKRNDFLKFIRARWYIVLVCAFFGFFILYHFETHAYSTTDVSTVVFVLFGSATLFSFILSAIAEKRFFGFKEIQAMILSVIGLYLIFAENGNIDLTINAGLINALIAGLGYGLFLFLSKKLKLGAGFPQLGTLFLFGCLFLYIPVHGDVLNVTMTVEIFILLLLLAILPTIAGFWCTTKALTLTSSQSVQLIELSEPIFAIVFSVIFLGQLSSLIQYLGGALIFIAILLHEFPVSLQKIKSLFSSRSVK
374657	GC_00010030		X_hominickii_ANU	1136	2	2	1	0	1	1	1	G|E|R	Carbohydrate transport and metabolism|Amino acid transport and metabolism|General function prediction only	COG0697	Permease of the drug/metabolite transporter (DMT) superfamily (RhaT) (PDB:5I20)			MKIIDLLAALLITLIWGLNFSVIKLGLNTLDPFLLAGLRFSLCAFPAIFFIRRPDVPMKIVALYGIIFGVGLWGMVNLSVKMGVSAGVSSLLLQFSAFLTIIMGCIFLKERIHRHQMLGFILALTGLGFILRLTDGSITLWGVIIVLFGATSWSIANVIMKKNKSKNVFSFLVWSCLFAPLPLFLMGYITNGSFAFSNLGENLNAMTIFSVLFQAYPTTLIGYWVWNSLLSKYPVSSVAPLSLLVPIFGFVGSTIIFGETISIDKITSCILILAGLVMSLYGKQFHKVYD
374658	GC_00010030		X_hominickii_T	3180	2	2	1	0	1	1	1	G|E|R	Carbohydrate transport and metabolism|Amino acid transport and metabolism|General function prediction only	COG0697	Permease of the drug/metabolite transporter (DMT) superfamily (RhaT) (PDB:5I20)			MKIIDLLAALLITLIWGLNFSVIKLGLNTLDPFLLAGLRFSLCAFPAIFFIRRPDVPMKIVALYGIIFGVGLWGMVNLSVKMGVSAGVSSLLLQFSAFLTIIMGCIFLKERIHRHQMLGFILALTGLGFILRLTDGSITLWGVIIVLFGATSWSIANVIMKKNKSKNVFSFLVWSCLFAPLPLFLMGYITNGSFAFSNLGENLNAMTIFSVLFQAYPTTLIGYWVWNSLLSKYPVSSVAPLSLLVPIFGFVGSTIIFGETISIDKITSCILILAGLVMSLYGKQFHKVYD
375907	GC_00010655		X_szentirmaii_T	426	2	2	1	0	0.978571	0.975866	0.977217	G|E|R	Carbohydrate transport and metabolism|Amino acid transport and metabolism|General function prediction only	COG0697	Permease of the drug/metabolite transporter (DMT) superfamily (RhaT) (PDB:5I20)			MDPFSFGLVMVSAIMHAGWNLFVKKDEDKFLSLTVMAATSGILCALLLLFTPGINAGAWKILIISAPLHAGYRICLSLGYKYGDMSQVYPIARGATPLLVTLLSVILLDIHLALSQVVGIIAIAIGIMWLSFHRGLPNNHEGRAISFALGTAAFITVFTLLDSKGARLSGEAFSYVLWLFVLEGALMFVIAASVNRRRLFDYINRNGKTCMVNGAVMSAAHGLIILALARSPAALVSALRETSVIFGIIFSAWILKERIGPIKLSCTLLVLVGIFFTIFK-------
375908	GC_00010655		X_szentirmaii_US123	2413	2	2	1	0	0.978571	0.975866	0.977217	G|E|R	Carbohydrate transport and metabolism|Amino acid transport and metabolism|General function prediction only	COG0697	Permease of the drug/metabolite transporter (DMT) superfamily (RhaT) (PDB:5I20)			MDPFSFGLVMVSAIMHAGWNLFVKKDEDKFLSLTVMAATSGILCALLLLFTPGINAGAWKILIISAPLHAGYRICLSLGYKYGDMSQVYPIARGATPLLVTLLSVILLDIHLALSQVVGIIAIAIGIMWLSFHRGLPNNHEGRAISFALGTAAFIAVFTLLDSKGARLSGEAFSYVLWLFVLEGALMFVIAASVNRRRLFDYINRNGKTCMVNGAVMSAAHGLIILALARSPAALVSALRETSVIFGIIFSAWILKERIGPIKLSCTLLVLVGIFLPFSNSSDIVKI
377226	GC_00011470		X_budapestensis_T	932	1	1	1	0	1	1	1	G|E|R	Carbohydrate transport and metabolism|Amino acid transport and metabolism|General function prediction only	COG0697	Permease of the drug/metabolite transporter (DMT) superfamily (RhaT) (PDB:5I20)			MKTNFNTISCYIITILTGGTSWYATTLQLTDVSPVISLIYRFTIAALILLLLSQLNGSLQCYTWRQHGLLALMGFLCFSLAFLLIYQSAELITSSFIALIYSTVIFFNTLNAALFFKQRLLFSVITAAVIGSIGIFLVFLPELFTGNWNWLGFIYALGATIAFSFSNVCANHLQSQGINVLPMTGYSMCWGVLFLLGYAVITGVPFIFDSSLSYVLSLGWLILFPSVIGYTIYFFIVARLGMQHAAYTLLIVPIMALLISTFTEDYNLSIWTLAGTFLILVGNYIIIDNQANNTQKNSK
377297	GC_00011541		X_poinarii_G6	644	1	1	1	0	1	1	1	G|E|R	Carbohydrate transport and metabolism|Amino acid transport and metabolism|General function prediction only	COG0697	Permease of the drug/metabolite transporter (DMT) superfamily (RhaT) (PDB:5I20)			MGLKNYTLCILIMAIWGLNFSVVKLGLSTLDPMLLTGLRFTLAAVPAVLFVKKPDVHWFYLAAYGLTFSVGVWGLSTWAIGAGLSPGMAALLIQTNVIFGLVLGWLLLKESVSTNRFIGSLIALLGLALSLTVSDGSVTMEGVLLILVAALCWSVSGVLLKKSKTKQVFAFSVWSMLFAPIPLFFISYIQVGTNGFTALIENITILDIFSILYQAYCTTLFGYWIWNRLVVSYHLSHVAPFTLLVPIFAILGSNILFHEAISSQKVLSCALIAVGLLIGSFPATKFKVLAQYLKLM
380475	GC_00014719		X_doucetiae_T	565	1	1	1	0	1	1	1	G|E|R	Carbohydrate transport and metabolism|Amino acid transport and metabolism|General function prediction only	COG0697	Permease of the drug/metabolite transporter (DMT) superfamily (RhaT) (PDB:5I20)			MNFKNYSKTTGHIQVALAMCLVGSSIPVGKVISSEIPVFLASFLRFSIAALLIIPLHYRIIGPLKLPTLRVSMLLCVQALLGVFLFSIFLLLGLQYTAAVNAGVILGMLPAVNALLSILILREKLNWRYSIGIFLSVLGAVLLEVRSVSCGGFSIGWIGMLLIIAAVFCESAFSVVGKISGLSLSAFTISCWVTLIGFISFMPFAVYEFISFNYRSISGMTWLLLIYYGSVVTVLGFILFYAGLSKISSMAAGVYMAFAPLSAMVIAVSLLEEAFHMTDAFSALLILLAVLVIGTRTNRTAQ
380960	GC_00015204		Xenorhabdus_sp_BMMCB	2429	1	1	1	0	1	1	1	G|E|R	Carbohydrate transport and metabolism|Amino acid transport and metabolism|General function prediction only	COG0697	Permease of the drug/metabolite transporter (DMT) superfamily (RhaT) (PDB:5I20)			MSLRLKQPGALPASSAADERRKARGGGILLVLLFLLLANANAVFAGNLLQRLHPFTFLFWSFLSCSLFFLGRLALQGREALAISGKVMVPLVVVNCTTALNWIGYYFALRFVEPAIVSAIMGGVGPLFMILMERFYFRRLFSALVWGAAFGVLAGTCLLVWASLFGHSGLKVYNYAGMLVGLSAALAGGASQALNTLATKQLGIRGWNAGQIMAHRFYLLILCALVLALQGPGLAVPLSWTLVGVVLSTLMGVIVPLWVLQRGILLSDPFIVAALLSLAPIIAYLFQGMDSRLSWSGVSLAGCLIVVVFTICSVVVKHKETRNEQA
93735	GC_00000730		X_bovienii_MC202	2246	97	98	2	0	0.965397	0.996532	0.980717	G|E|R	Carbohydrate transport and metabolism|Amino acid transport and metabolism|General function prediction only	COG0697	Permease of the drug/metabolite transporter (DMT) superfamily (RhaT) (PDB:5I20)			MWLLTITTFLWAASFSLIGAYLAGQVDSWFSVLVRVVLAALVFLPFLRWRGLSLKVISLYMAVGACQLGVMYLFVFHAYHYLTVAEFLLFTVMTPLYVTLIYDVMGRQRLRWGYALSSLLAVAGAAIIRYDRLSESFWIGLILVQLANIFFAIGQVGYKRLMEVHPIPQRIAFSWFYLGACVVAIIGWLLFGDPHKLPTTQLQWGVLIWLGAGASGIGYFMWNYGATQVDTGTLAIMNNMLVPAGLLVNFVIWQQHPDWLGFTIGSSLIVASLWVHHRWIL-KPALQAANCPPRAGAQNE
125291	GC_00001052		X_bovienii_MC202	158	95	98	2	0	0.927387	0.950238	0.938673	G|E|R	Carbohydrate transport and metabolism|Amino acid transport and metabolism|General function prediction only	COG0697	Permease of the drug/metabolite transporter (DMT) superfamily (RhaT) (PDB:5I20)			--------MINFLFPFIAVLIWSINAVVSKAAATSIEPAAIAFYRWFIAFLALTPFILWPVLKQRKMVIQYWWKLLILGTLGMVLNQSMAYYAAHTVSATLIGIFTSLIPLLTVIISIFALRVAPTVGITLGTVFSLFGLVWLVSKGEPASLLEHGLGIGEVMLFIASASYALYGVLTKRWAIPLPNWQSLYIQIGFSLLLLLPNFMMTKDVQLTSDNISLVLFAGIPASILAPYLWIQGVTRLGANMTSIFMNLAPVFTAIIAIVFLREKMQSYHLIGGGIVLAGVILAQRLRIPLTRRKAE---------
235932	GC_00002198		X_bovienii_MC202	1565	90	92	2	0	0.927967	0.985849	0.956033	G|E|R	Carbohydrate transport and metabolism|Amino acid transport and metabolism|General function prediction only	COG0697	Permease of the drug/metabolite transporter (DMT) superfamily (RhaT) (PDB:5I20)			MAKYKYIIYAFSCVLIWSFVPSISRLGQKGMDHFQYLFWSNILSVLAVFFVAILMGRNLKQLLFIPFPVMLKVLILGALDCFFYLLLYYGYSIENGVAVLVVQYSWPLMIIGLSFFLLKEKLSIRQMIGITLGFIAVLITFTQGNITQIAVEHPQALLLVFSGAFCFALMSVLSKHFAIDPYISTFWVFACSTLVSAVFLLAFSSFNWPVGDSLMPTLLNGIILNGVSYIIWFKAMNSPDSPKIASILFLSPVLSMIWLILFFGDAFVPAYVVGLALVIISGLLCISAKTETATQNTLSDDLIED
244138	GC_00002289		X_bovienii_MC202	3500	87	88	2	0	0.916689	0.972515	0.943777	G|E|R	Carbohydrate transport and metabolism|Amino acid transport and metabolism|General function prediction only	COG0697	Permease of the drug/metabolite transporter (DMT) superfamily (RhaT) (PDB:5I20)			MTTFLLLSVLAAALLHASWNALVKISADRFLSISIIVFFAGLISTSGLFWVGSPTPASLPWLILSSILHIGYCLFLSRSYATGDLSQVYPIARGCAPLITVLLSWIILQEVLPPFAMLGVGLIIAGVILIAFPHGKKSIQMDRRTLIAALTTSIFTACYTLSDGIGSRASDNALTYILWLFAIHGWSMGVIIYFKYRKTAGQNVRQYWKQGLLGGLMQLLSYGIVIWVMSHASIVMVAALRETSVLFAMLLSVFILREPFSKMRLLACVVIVAGVICTKLG
245363	GC_00002303		X_bovienii_MC202	1125	87	87	1	0	0.874288	0.901648	0.887757	G|E|R	Carbohydrate transport and metabolism|Amino acid transport and metabolism|General function prediction only	COG0697	Permease of the drug/metabolite transporter (DMT) superfamily (RhaT) (PDB:5I20)			------------------MRNTPQSAVVLTLFATFFWSSNFQVTKFALESLPPWTASVERFVFAVLPIFIFMALKSGIHGKVLRKNLLAFICLGAIGVAGFNGALFVGLQSSSPITAALIMATTPISANILEAIMNRRFPELIRVLGMGISLLGVVLVITNGQLV-GGMVHMASGDAIIFAGSLGWAIYTVGTRKFITNATPLEITSWTMLFGVVILAMIAFFVESPISSMRSGTFESHLASAYMGIAGSFLAYLFWNIGVALRGAGKTAIFFNFVPIFALIIQLMMGNAPSLPQLVGIMLTIVGVLLGQGIITAWF-----RSKGILEKH-----
278215	GC_00002746		X_bovienii_MC202	1668	62	63	2	0	0.937785	0.877441	0.90661	G|E|R	Carbohydrate transport and metabolism|Amino acid transport and metabolism|General function prediction only	COG0697	Permease of the drug/metabolite transporter (DMT) superfamily (RhaT) (PDB:5I20)			MSHDALPLSRRRLYLLDLGLLAVALSWGASYSLMQLIIQAGVTIPLFLMLRFALAVPFMFFGTRIRLHNIKPGEIINGLIFGCLLYAILTFETLGVKYTTASNAGFLIALSVVIVPFFERILGKRKQSKFIYFTCFISLAGGGILSFSNTGNFGFNNGDWLILLAALIRGFQIFMFGKQTSGKSYSLVNITLVELVTVSVLGLAFVLMTDTASLRLIPTITFDVWGYILFLSLLATAFAFLMQLYAANITSPTRVGLILSLEPAFAALFAVAIMGETIGILQGFGGAIIVCAALLGRIVEGKRYE
288121	GC_00002911		X_bovienii_MC202	563	55	56	2	0	0.946109	0.941827	0.943963	G|E|R	Carbohydrate transport and metabolism|Amino acid transport and metabolism|General function prediction only	COG0697	Permease of the drug/metabolite transporter (DMT) superfamily (RhaT) (PDB:5I20)			--MQPKIKNNTASGWFNGFIGVLIFSGSLPATKVAIMDFEPVFLTVARASIAGLLAFIMLLAFKEKRPMRGQLVSLAIVAMGVVVGFPLLTALALKHVTSVHSIVFLGLLPLATAIFGVWR-GGERPRPVFWGFSIVGSLLVVSFALTQGLSASLMGDMLMLAAVLVCGLGYAEGAKLSRVLGGWQVICWALFLSLPVMLVMTFIFMPDTFGNVGIPAWGGLVYVSIFSMLIGFIFWYRGLAQGGIAAVGQLQLLQPLFGFALAAGLLGEPVSLLMVAVTIGVILCVVGSRRFAR---
166393	GC_00001475	SCG	X_beddingi_T	2404	97	97	1	1	0.97391	0.997221	0.985428	M	Cell wall/membrane/envelope biogenesis	COG0767	Permease subunit MlaE of the ABC-type intermembrane phospholipid transporter Mla (MlaE) (PDB:6IC4)			MLMLIRALAALGRRMIEATASFGRAGFMLFSAIMGKPEPARQWGLLRQQLYSVGVQSLLIIVVSGLFIGMVLALQGYLVLTTFSAEGSLGMMVALSLLRELGPVVTALLFAGRAGSALTAEIGLMKATEQISSLEMMAVDPLRRVIAPRFWAGFISMPLLSLIFVAVGIMGGAIVGVDWKGIDGGFFWSSMQSAVEWQKDLLNCFLKSVAFAITVTWIALFNGYDAIPTSEGISRATTRTVVHASLAVLGLDFVLTALMFGN
166394	GC_00001475	SCG	X_bovienii_18M	1583	97	97	1	1	0.97391	0.997221	0.985428	M	Cell wall/membrane/envelope biogenesis	COG0767	Permease subunit MlaE of the ABC-type intermembrane phospholipid transporter Mla (MlaE) (PDB:6IC4)			MLMLTRALAALGKRAIEVAASFGRAGFMLFSAIIGKPEPAKQWKLLCQQLYSVGVQSLLIIVVSGLFIGMVLSLQGYLVLTTFSAEGSLGMMVALSLLRELGPVVTALLFAGRAGSALTAEIGLMKATEQISSLEMMAIDPLRRVIAPRFWAGFISMPLLSLIFVAVGIIGGAIVGVDWKGIDAGFFWSSMQSAVDWQKDLLNCFLKSVAFAITVTWIALFNGYDAIPTSEGISRATTRTVVHASLAVLGLDFVLTALMFGN
166395	GC_00001475	SCG	X_bovienii_CS03	504	97	97	1	1	0.97391	0.997221	0.985428	M	Cell wall/membrane/envelope biogenesis	COG0767	Permease subunit MlaE of the ABC-type intermembrane phospholipid transporter Mla (MlaE) (PDB:6IC4)			MLMLTRALAALGKRAIEVAASFGRAGFMLFSAIIGKPEPTKQWKLLCQQLYSVGVQSLLIIVVSGLFIGMVLSLQGYLVLTTFSAEGSLGMMVALSLLRELGPVVTALLFAGRAGSALTAEIGLMKATEQISSLEMMAIDPLRRVIAPRFWAGFISMPLLSLIFVAVGIIGGAIVGVDWKGIDAGFFWSSMQSAVDWQKDLLNCFLKSVAFAITVTWIALFNGYDAIPTSEGISRATTRTVVHASLAVLGLDFVLTALMFGN
166396	GC_00001475	SCG	X_bovienii_FL	188	97	97	1	1	0.97391	0.997221	0.985428	M	Cell wall/membrane/envelope biogenesis	COG0767	Permease subunit MlaE of the ABC-type intermembrane phospholipid transporter Mla (MlaE) (PDB:6IC4)			MLMLTRALAALGKRAIEVAASFGRAGFMLFSAIIGKPEPAKQWKLLCQQLYSVGVQSLLIIVVSGLFIGMVLSLQGYLVLTTFSAEGSLGMMVALSLLRELGPVVTALLFAGRAGSALTAEIGLMKATEQISSLEMMAIDPLRRVIAPRFWAGFISMPLLSLIFVAVGIIGGAIVGVDWKGIDAGFFWSSMQSAVDWQKDLLNCFLKSVAFAITVTWIALFNGYDAIPTSEGISRATTRTVVHASLAVLGLDFVLTALMFGN
166397	GC_00001475	SCG	X_bovienii_Goncek	828	97	97	1	1	0.97391	0.997221	0.985428	M	Cell wall/membrane/envelope biogenesis	COG0767	Permease subunit MlaE of the ABC-type intermembrane phospholipid transporter Mla (MlaE) (PDB:6IC4)			MLMLTRALAALGKRAIEVAASFGRAGFMLFSAIIGKPEPAKQWKLLCQQLYSVGVQSLLIIVVSGLFIGMVLSLQGYLVLTTFSAEGSLGMMVALSLLRELGPVVTALLFAGRAGSALTAEIGLMKATEQISSLEMMAIDPLRRVIAPRFWAGFISMPLLSLIFVAVGIIGGAIVGVDWKGIDAGFFWSSMQSAVDWQKDLLNCFLKSVAFAITVTWIALFNGYDAIPTSEGISRATTRTVVHASLAVLGLDFVLTALMFGN
166398	GC_00001475	SCG	X_bovienii_Inter	2890	97	97	1	1	0.97391	0.997221	0.985428	M	Cell wall/membrane/envelope biogenesis	COG0767	Permease subunit MlaE of the ABC-type intermembrane phospholipid transporter Mla (MlaE) (PDB:6IC4)			MLMLTRALAALGKRAIEVAASFGRAGFMLFSAIIGKPEPAKQWKLLCQQLYSVGVQSLLIIVVSGLFIGMVLSLQGYLVLTTFSAEGSLGMMVALSLLRELGPVVTALLFAGRAGSALTAEIGLMKATEQISSLEMMAIDPLRRVIAPRFWAGFISMPLLSLIFVAVGIIGGAIVGVDWKGIDAGFFWSSMQSAVDWQKDLLNCFLKSVAFAITVTWIALFNGYDAIPTSEGISRATTRTVVHASLAVLGLDFVLTALMFGN
166399	GC_00001475	SCG	X_bovienii_Jollieti	2569	97	97	1	1	0.97391	0.997221	0.985428	M	Cell wall/membrane/envelope biogenesis	COG0767	Permease subunit MlaE of the ABC-type intermembrane phospholipid transporter Mla (MlaE) (PDB:6IC4)			MLMLTRALAALGKRAIEVAASFGRAGFMLFSAIIGKPELAKQWKLLCQQLYSVGVQSLLIIVVSGLFIGMVLSLQGYLVLTTFSAEGSLGMMVALSLLRELGPVVTALLFAGRAGSALTAEIGLMKATEQISSLEMMAIDPLRRVIAPRFWAGFISMPLLSLIFVAVGIIGGAIVGVDWKGIDAGFFWSSMQSAVDWQKDLLNCFLKSVAFAITVTWIALFNGYDAIPTSEGISRATTRTVVHASLAVLGLDFVLTALMFGN
166400	GC_00001475	SCG	X_bovienii_Kraussei	3050	97	97	1	1	0.97391	0.997221	0.985428	M	Cell wall/membrane/envelope biogenesis	COG0767	Permease subunit MlaE of the ABC-type intermembrane phospholipid transporter Mla (MlaE) (PDB:6IC4)			MLMLTRALAALGKRAIEVAASFGRAGFMLFSAIIGKPEPAKQWKLLCQQLYSVGVQSLLIIVVSGLFIGMVLSLQGYLVLTTFSAEGSLGMMVALSLLRELGPVVTALLFAGRAGSALTAEIGLMKATEQISSLEMMAIDPLRRVIAPRFWAGFISMPLLSLIFVAVGIIGGAIVGVDWKGIDAGFFWSSMQSAVDWQKDLLNCFLKSVAFAITVTWIALFNGYDAIPTSEGISRATTRTVVHASLAVLGLDFVLTALMFGN
166401	GC_00001475	SCG	X_bovienii_KrausseiBU	2905	97	97	1	1	0.97391	0.997221	0.985428	M	Cell wall/membrane/envelope biogenesis	COG0767	Permease subunit MlaE of the ABC-type intermembrane phospholipid transporter Mla (MlaE) (PDB:6IC4)			MLMLTRALAALGKRAIEVAASFGRAGFMLFSAIIGKPEPAKQWKLLCQQLYSVGVQSLLIIVVSGLFIGMVLSLQGYLVLTTFSAEGSLGMMVALSLLRELGPVVTALLFAGRAGSALTAEIGLMKATEQISSLEMMAIDPLRRVIAPRFWAGFISMPLLSLIFVAVGIIGGAIVGVDWKGIDAGFFWSSMQSAVDWQKDLLNCFLKSVAFAITVTWIALFNGYDAIPTSEGISRATTRTVVHASLAVLGLDFVLTALMFGN
166402	GC_00001475	SCG	X_bovienii_LD21	1289	97	97	1	1	0.97391	0.997221	0.985428	M	Cell wall/membrane/envelope biogenesis	COG0767	Permease subunit MlaE of the ABC-type intermembrane phospholipid transporter Mla (MlaE) (PDB:6IC4)			MLMLTRALAALGKRAIEVAASFGRAGFMLFSAIIGKPEPAKQWKLLCQQLYSVGVQSLLIIVVSGLFIGMVLSLQGYLVLTTFSAEGSLGMMVALSLLRELGPVVTALLFAGRAGSALTAEIGLMKATEQISSLEMMAIDPLRRVIAPRFWAGFISMPLLSLIFVAVGIIGGAIVGVDWKGIDAGFFWSSMQSAVDWQKDLLNCFLKSVAFAITVTWIALFNGYDAIPTSEGISRATTRTVVHASLAVLGLDFVLTALMFGN
166403	GC_00001475	SCG	X_bovienii_LD27A	1854	97	97	1	1	0.97391	0.997221	0.985428	M	Cell wall/membrane/envelope biogenesis	COG0767	Permease subunit MlaE of the ABC-type intermembrane phospholipid transporter Mla (MlaE) (PDB:6IC4)			MLMLTRALVALGKRAIEVAASFGRAGFMLFSAIIGKPEPAKQWKLLCQQLYSVGVQSLLIIVVSGLFIGMVLSLQGYLVLTTFSAEGSLGMMVALSLLRELGPVVTALLFAGRAGSALTAEIGLMKATEQISSLEMMAIDPLRRVIAPRFWAGFISMPLLSLIFVAVGIIGGAIVGVDWKGIDAGFFWSSMQSAVDWQKDLLNCFLKSVAFAITVTWIALFNGYDAIPTSEGISRATTRTVVHASLAVLGLDFVLTALMFGN
166404	GC_00001475	SCG	X_bovienii_LD27B	3021	97	97	1	1	0.97391	0.997221	0.985428	M	Cell wall/membrane/envelope biogenesis	COG0767	Permease subunit MlaE of the ABC-type intermembrane phospholipid transporter Mla (MlaE) (PDB:6IC4)			MLMLTRALVALGKRAIEVAASFGRAGFMLFSAIIGKPEPAKQWKLLCQQLYSVGVQSLLIIVVSGLFIGMVLSLQGYLVLTTFSAEGSLGMMVALSLLRELGPVVTALLFAGRAGSALTAEIGLMKATEQISSLEMMAIDPLRRVIAPRFWAGFISMPLLSLIFVAVGIIGGAIVGVDWKGIDAGFFWSSMQSAVDWQKDLLNCFLKSVAFAITVTWIALFNGYDAIPTSEGISRATTRTVVHASLAVLGLDFVLTALMFGN
166405	GC_00001475	SCG	X_bovienii_LD28	3120	97	97	1	1	0.97391	0.997221	0.985428	M	Cell wall/membrane/envelope biogenesis	COG0767	Permease subunit MlaE of the ABC-type intermembrane phospholipid transporter Mla (MlaE) (PDB:6IC4)			MLMLTRALAALGQRAIEVAASFGRAGFMLFSAIIGKPEPAKQWKLLCQQLYSVGVQSLLIIVVSGLFIGMVLSLQGYLVLTTFSAEGSLGMMVALSLLRELGPVVTALLFAGRAGSALTAEIGLMKATEQISSLEMMAIDPLRRVIAPRFWAGFISMPLLSLIFVAVGIIGGAIVGVDWKGIDAGFFWSSMQSAVDWQKDLLNCFLKSVAFAITVTWIALFNGYDAIPTSEGISRATTRTVVHASLAVLGLDFVLTALMFGN
166406	GC_00001475	SCG	X_bovienii_LD3	4486	97	97	1	1	0.97391	0.997221	0.985428	M	Cell wall/membrane/envelope biogenesis	COG0767	Permease subunit MlaE of the ABC-type intermembrane phospholipid transporter Mla (MlaE) (PDB:6IC4)			MLMLTRALAALGKRAIEVAASFGRAGFMLFSAIIGKPEPAKQWKLLCQQLYSVGVQSLLIIVVSGLFIGMVLSLQGYLVLTTFSAEGSLGMMVALSLLRELGPVVTALLFAGRAGSALTAEIGLMKATEQISSLEMMAIDPLRRVIAPRFWAGFISMPLLSLIFVAVGIIGGAIVGVDWKGIDAGFFWSSMQSAVDWQKDLLNCFLKSVAFAITVTWIALFNGYDAIPTSEGISRATTRTVVHASLAVLGLDFVLTALMFGN
166407	GC_00001475	SCG	X_bovienii_LD45	1394	97	97	1	1	0.97391	0.997221	0.985428	M	Cell wall/membrane/envelope biogenesis	COG0767	Permease subunit MlaE of the ABC-type intermembrane phospholipid transporter Mla (MlaE) (PDB:6IC4)			MLMLTRALAALGKRAIEVAASFGRAGFMLFSAIIGKPEPAKQWKLLCQQLYSVGVQSLLIIVVSGLFIGMVLSLQGYLVLTTFSAEGSLGMMVALSLLRELGPVVTALLFAGRAGSALTAEIGLMKATEQISSLEMMAIDPLRRVIAPRFWAGFISMPLLSLIFVAVGIIGGAIVGVDWKGIDAGFFWSSMQSAVDWQKDLLNCFLKSVAFAITVTWIALFNGYDAIPTSEGISRATTRTVVHASLAVLGLDFVLTALMFGN
166408	GC_00001475	SCG	X_bovienii_LD5	248	97	97	1	1	0.97391	0.997221	0.985428	M	Cell wall/membrane/envelope biogenesis	COG0767	Permease subunit MlaE of the ABC-type intermembrane phospholipid transporter Mla (MlaE) (PDB:6IC4)			MLMLTRALVALGKRAIEVAASFGRAGFMLFSAIIGKPEPAKQWKLLCQQLYSVGVQSLLIIVVSGLFIGMVLSLQGYLVLTTFSAEGSLGMMVALSLLRELGPVVTALLFAGRAGSALTAEIGLMKATEQISSLEMMAIDPLRRVIAPRFWAGFISMPLLSLIFVAVGIIGGAIVGVDWKGIDAGFFWSSMQSAVDWQKDLLNCFLKSVAFAITVTWIALFNGYDAIPTSEGISRATTRTVVHASLAVLGLDFVLTALMFGN
166409	GC_00001475	SCG	X_bovienii_LD52	1481	97	97	1	1	0.97391	0.997221	0.985428	M	Cell wall/membrane/envelope biogenesis	COG0767	Permease subunit MlaE of the ABC-type intermembrane phospholipid transporter Mla (MlaE) (PDB:6IC4)			MLMLTRALAALGKRAIEVAASFGRAGFMLFSAIIGKPEPAKQWKLLCQQLYSVGVQSLLIIVVSGLFIGMVLSLQGYLVLTTFSAEGSLGMMVALSLLRELGPVVTALLFAGRAGSALTAEIGLMKATEQISSLEMMAIDPLRRVIAPRFWAGFISMPLLSLIFVAVGIIGGAIVGVDWKGIDAGFFWSSMQSAVDWQKDLLNCFLKSVAFAITVTWIALFNGYDAIPTSEGISRATTRTVVHASLAVLGLDFVLTALMFGN
166410	GC_00001475	SCG	X_bovienii_LD8	440	97	97	1	1	0.97391	0.997221	0.985428	M	Cell wall/membrane/envelope biogenesis	COG0767	Permease subunit MlaE of the ABC-type intermembrane phospholipid transporter Mla (MlaE) (PDB:6IC4)			MLMLTRALAALGKRAIEVAASFGRAGFMLFSAIIGKPEPAKQWKLLCQQLYSVGVQSLLIIVVSGLFIGMVLSLQGYLVLTTFSAEGSLGMMVALSLLRELGPVVTALLFAGRAGSALTAEIGLMKATEQISSLEMMAIDPLRRVIAPRFWAGFISMPLLSLIFVAVGIIGGAIVGVDWKGIDAGFFWSSMQSAVDWQKDLLNCFLKSVAFAITVTWIALFNGYDAIPTSEGISRATTRTVVHASLAVLGLDFVLTALMFGN
166411	GC_00001475	SCG	X_bovienii_MC10	3350	97	97	1	1	0.97391	0.997221	0.985428	M	Cell wall/membrane/envelope biogenesis	COG0767	Permease subunit MlaE of the ABC-type intermembrane phospholipid transporter Mla (MlaE) (PDB:6IC4)			MLMLTRALAALGKRAIEVAASFGRAGFMLFSAIIGKPEPAKQWKLLCQQLYSVGVQSLLIIVVSGLFIGMVLSLQGYLVLTTFSAEGSLGMMVALSLLRELGPVVTALLFAGRAGSALTAEIGLMKATEQISSLEMMAIDPLRRVIAPRFWAGFISMPLLSLIFVAVGIIGGAIVGVDWKGIDAGFFWSSMQSAVDWQKDLLNCFLKSVAFAITVTWIALFNGYDAIPTSEGISRATTRTVVHASLAVLGLDFVLTALMFGN
166412	GC_00001475	SCG	X_bovienii_MC11	1863	97	97	1	1	0.97391	0.997221	0.985428	M	Cell wall/membrane/envelope biogenesis	COG0767	Permease subunit MlaE of the ABC-type intermembrane phospholipid transporter Mla (MlaE) (PDB:6IC4)			MLMLTRALVALGKRAIEVAASFGRAGFMLFSAIIGKPEPAKQWKLLCQQLYSVGVQSLLIIVVSGLFIGMVLSLQGYLVLTTFSAEGSLGMMVALSLLRELGPVVTALLFAGRAGSALTAEIGLMKATEQISSLEMMAIDPLRRVIAPRFWAGFISMPLLSLIFVAVGIIGGAIVGVDWKGIDAGFFWSSMQSAVDWQKDLLNCFLKSVAFAITVTWIALFNGYDAIPTSEGISRATTRTVVHASLAVLGLDFVLTALMFGN
166413	GC_00001475	SCG	X_bovienii_MC15	2175	97	97	1	1	0.97391	0.997221	0.985428	M	Cell wall/membrane/envelope biogenesis	COG0767	Permease subunit MlaE of the ABC-type intermembrane phospholipid transporter Mla (MlaE) (PDB:6IC4)			MLMLTRALVALGKRAIEVAASFGRAGFMLFSAIIGKPEPAKQWKLLCQQLYSVGVQSLLIIVVSGLFIGMVLSLQGYLVLTTFSAEGSLGMMVALSLLRELGPVVTALLFAGRAGSALTAEIGLMKATEQISSLEMMAIDPLRRVIAPRFWAGFISMPLLSLIFVAVGIIGGAIVGVDWKGIDAGFFWSSMQSAVDWQKDLLNCFLKSVAFAITVTWIALFNGYDAIPTSEGISRATTRTVVHASLAVLGLDFVLTALMFGN
166414	GC_00001475	SCG	X_bovienii_MC19	2749	97	97	1	1	0.97391	0.997221	0.985428	M	Cell wall/membrane/envelope biogenesis	COG0767	Permease subunit MlaE of the ABC-type intermembrane phospholipid transporter Mla (MlaE) (PDB:6IC4)			MLMLTRALVALGKRAIEVAASFGRAGFMLFSAIIGKPEPAKQWKLLCQQLYSVGVQSLLIIVVSGLFIGMVLSLQGYLVLTTFSAEGSLGMMVALSLLRELGPVVTALLFAGRAGSALTAEIGLMKATEQISSLEMMAIDPLRRVIAPRFWAGFISMPLLSLIFVAVGIIGGAIVGVDWKGIDAGFFWSSMQSAVDWQKDLLNCFLKSVAFAITVTWIALFNGYDAIPTSEGISRATTRTVVHASLAVLGLDFVLTALMFGN
166415	GC_00001475	SCG	X_bovienii_MC200	3405	97	97	1	1	0.97391	0.997221	0.985428	M	Cell wall/membrane/envelope biogenesis	COG0767	Permease subunit MlaE of the ABC-type intermembrane phospholipid transporter Mla (MlaE) (PDB:6IC4)			MLMLTRALVALGKRAIEVAASFGRAGFMLFSAIIGKPEPAKQWKLLCQQLYSVGVQSLLIIVVSGLFIGMVLSLQGYLVLTTFSAEGSLGMMVALSLLRELGPVVTALLFAGRAGSALTAEIGLMKATEQISSLEMMAIDPLRRVIAPRFWAGFISMPLLSLIFVAVGIIGGAIVGVDWKGIDAGFFWSSMQSAVDWQKDLLNCFLKSVAFAITVTWIALFNGYDAIPTSEGISRATTRTVVHASLAVLGLDFVLTALMFGN
166417	GC_00001475	SCG	X_bovienii_MC211	737	97	97	1	1	0.97391	0.997221	0.985428	M	Cell wall/membrane/envelope biogenesis	COG0767	Permease subunit MlaE of the ABC-type intermembrane phospholipid transporter Mla (MlaE) (PDB:6IC4)			MLMLTRALVALGKRAIEVAASFGRAGFMLFSAIIGKPEPAKQWKLLCQQLYSVGVQSLLIIVVSGLFIGMVLSLQGYLVLTTFSAEGSLGMMVALSLLRELGPVVTALLFAGRAGSALTAEIGLMKATEQISSLEMMAIDPLRRVIAPRFWAGFISMPLLSLIFVAVGIIGGAIVGVDWKGIDAGFFWSSMQSAVDWQKDLLNCFLKSVAFAITVTWIALFNGYDAIPTSEGISRATTRTVVHASLAVLGLDFVLTALMFGN
166418	GC_00001475	SCG	X_bovienii_MC214	2286	97	97	1	1	0.97391	0.997221	0.985428	M	Cell wall/membrane/envelope biogenesis	COG0767	Permease subunit MlaE of the ABC-type intermembrane phospholipid transporter Mla (MlaE) (PDB:6IC4)			MLMLTRALVALGKRAIEVAASFGRAGFMLFSAIIGKPEPAKQWKLLCQQLYSVGVQSLLIIVVSGLFIGMVLSLQGYLVLTTFSAEGSLGMMVALSLLRELGPVVTALLFAGRAGSALTAEIGLMKATEQISSLEMMAIDPLRRVIAPRFWAGFISMPLLSLIFVAVGIIGGAIVGVDWKGIDAGFFWSSMQSAVDWQKDLLNCFLKSVAFAITVTWIALFNGYDAIPTSEGISRATTRTVVHASLAVLGLDFVLTALMFGN
166419	GC_00001475	SCG	X_bovienii_MC216	2138	97	97	1	1	0.97391	0.997221	0.985428	M	Cell wall/membrane/envelope biogenesis	COG0767	Permease subunit MlaE of the ABC-type intermembrane phospholipid transporter Mla (MlaE) (PDB:6IC4)			MLMLTRALVALGKRAIEVAASFGRAGFMLFSAIIGKPEPAKQWKLLCQQLYSVGVQSLLIIVVSGLFIGMVLSLQGYLVLTTFSAEGSLGMMVALSLLRELGPVVTALLFAGRAGSALTAEIGLMKATEQISSLEMMAIDPLRRVIAPRFWAGFISMPLLSLIFVAVGIIGGAIVGVDWKGIDAGFFWSSMQSAVDWQKDLLNCFLKSVAFAITVTWIALFNGYDAIPTSEGISRATTRTVVHASLAVLGLDFVLTALMFGN
166420	GC_00001475	SCG	X_bovienii_MC218	768	97	97	1	1	0.97391	0.997221	0.985428	M	Cell wall/membrane/envelope biogenesis	COG0767	Permease subunit MlaE of the ABC-type intermembrane phospholipid transporter Mla (MlaE) (PDB:6IC4)			MLMLTRALVALGKRAIEVAASFGRAGFMLFSAIIGKPEPAKQWKLLCQQLYSVGVQSLLIIVVSGLFIGMVLSLQGYLVLTTFSAEGSLGMMVALSLLRELGPVVTALLFAGRAGSALTAEIGLMKATEQISSLEMMAIDPLRRVIAPRFWAGFISMPLLSLIFVAVGIIGGAIVGVDWKGIDAGFFWSSMQSAVDWQKDLLNCFLKSVAFAITVTWIALFNGYDAIPTSEGISRATTRTVVHASLAVLGLDFVLTALMFGN
166421	GC_00001475	SCG	X_bovienii_MC221	2533	97	97	1	1	0.97391	0.997221	0.985428	M	Cell wall/membrane/envelope biogenesis	COG0767	Permease subunit MlaE of the ABC-type intermembrane phospholipid transporter Mla (MlaE) (PDB:6IC4)			MLMLTRALVALGKRAIEVAASFGRAGFMLFSAIIGKPEPAKQWKLLCQQLYSVGVQSLLIIVVSGLFIGMVLSLQGYLVLTTFSAEGSLGMMVALSLLRELGPVVTALLFAGRAGSALTAEIGLMKATEQISSLEMMAIDPLRRVIAPRFWAGFISMPLLSLIFVAVGIIGGAIVGVDWKGIDAGFFWSSMQSAVDWQKDLLNCFLKSVAFAITVTWIALFNGYDAIPTSEGISRATTRTVVHASLAVLGLDFVLTALMFGN
166422	GC_00001475	SCG	X_bovienii_MC226	2158	97	97	1	1	0.97391	0.997221	0.985428	M	Cell wall/membrane/envelope biogenesis	COG0767	Permease subunit MlaE of the ABC-type intermembrane phospholipid transporter Mla (MlaE) (PDB:6IC4)			MLMLTRALAALGKRAIEVAASFGRAGFMLFSAIIGKPEPAKQWKLLCQQLYSVGVQSLLIIVVSGLFIGMVLSLQGYLVLTTFSAEGSLGMMVALSLLRELGPVVTALLFAGRAGSALTAEIGLMKATEQISSLEMMAIDPLRRVIAPRFWAGFISMPLLSLIFVAVGIIGGAIVGVDWKGIDAGFFWSSMQSAVDWQKDLLNCFLKSVAFAITVTWIALFNGYDAIPTSEGISRATTRTVVHASLAVLGLDFVLTALMFGN
166423	GC_00001475	SCG	X_bovienii_MC228	1321	97	97	1	1	0.97391	0.997221	0.985428	M	Cell wall/membrane/envelope biogenesis	COG0767	Permease subunit MlaE of the ABC-type intermembrane phospholipid transporter Mla (MlaE) (PDB:6IC4)			MLMLTRALVALGKRAIEVAASFGRAGFMLFSAIIGKPEPAKQWKLLCQQLYSVGVQSLLIIVVSGLFIGMVLSLQGYLVLTTFSAEGSLGMMVALSLLRELGPVVTALLFAGRAGSALTAEIGLMKATEQISSLEMMAIDPLRRVIAPRFWAGFISMPLLSLIFVAVGIIGGAIVGVDWKGIDAGFFWSSMQSAVDWQKDLLNCFLKSVAFAITVTWIALFNGYDAIPTSEGISRATTRTVVHASLAVLGLDFVLTALMFGN
166424	GC_00001475	SCG	X_bovienii_MC233	3839	97	97	1	1	0.97391	0.997221	0.985428	M	Cell wall/membrane/envelope biogenesis	COG0767	Permease subunit MlaE of the ABC-type intermembrane phospholipid transporter Mla (MlaE) (PDB:6IC4)			MLMLTRALVALGKRAIEVAASFGRAGFMLFSAIIGKPEPAKQWKLLCQQLYSVGVQSLLIIVVSGLFIGMVLSLQGYLVLTTFSAEGSLGMMVALSLLRELGPVVTALLFAGRAGSALTAEIGLMKATEQISSLEMMAIDPLRRVIAPRFWAGFISMPLLSLIFVAVGIIGGAIVGVDWKGIDAGFFWSSMQSAVDWQKDLLNCFLKSVAFAITVTWIALFNGYDAIPTSEGISRATTRTVVHASLAVLGLDFVLTALMFGN
166425	GC_00001475	SCG	X_bovienii_MC235	3317	97	97	1	1	0.97391	0.997221	0.985428	M	Cell wall/membrane/envelope biogenesis	COG0767	Permease subunit MlaE of the ABC-type intermembrane phospholipid transporter Mla (MlaE) (PDB:6IC4)			MLMLTRALAALGKRAIEVAASFGRAGFMLFSAIIGKPEPAKQWKLLCQQLYSVGVQSLLIIVVSGLFIGMVLSLQGYLVLTTFSAEGSLGMMVALSLLRELGPVVTALLFAGRAGSALTAEIGLMKATEQISSLEMMAIDPLRRVIAPRFWAGFISMPLLSLIFVAVGIIGGAIVGVDWKGIDAGFFWSSMQSAVDWQKDLLNCFLKSVAFAITVTWIALFNGYDAIPTSEGISRATTRTVVHASLAVLGLDFVLTALMFGN
166426	GC_00001475	SCG	X_bovienii_MC239	1188	97	97	1	1	0.97391	0.997221	0.985428	M	Cell wall/membrane/envelope biogenesis	COG0767	Permease subunit MlaE of the ABC-type intermembrane phospholipid transporter Mla (MlaE) (PDB:6IC4)			MLMLTRALVALGKRAIEVAASFGRAGFMLFSAIIGKPEPAKQWKLLCQQLYSVGVQSLLIIVVSGLFIGMVLSLQGYLVLTTFSAEGSLGMMVALSLLRELGPVVTALLFAGRAGSALTAEIGLMKATEQISSLEMMAIDPLRRVIAPRFWAGFISMPLLSLIFVAVGIIGGAIVGVDWKGIDAGFFWSSMQSAVDWQKDLLNCFLKSVAFAITVTWIALFNGYDAIPTSEGISRATTRTVVHASLAVLGLDFVLTALMFGN
166427	GC_00001475	SCG	X_bovienii_MC241	523	97	97	1	1	0.97391	0.997221	0.985428	M	Cell wall/membrane/envelope biogenesis	COG0767	Permease subunit MlaE of the ABC-type intermembrane phospholipid transporter Mla (MlaE) (PDB:6IC4)			MLMLTRALVALGKRAIEVAASFGRAGFMLFSAIIGKPEPAKQWKLLCQQLYSVGVQSLLIIVVSGLFIGMVLSLQGYLVLTTFSAEGSLGMMVALSLLRELGPVVTALLFAGRAGSALTAEIGLMKATEQISSLEMMAIDPLRRVIAPRFWAGFISMPLLSLIFVAVGIIGGAIVGVDWKGIDAGFFWSSMQSAVDWQKDLLNCFLKSVAFAITVTWIALFNGYDAIPTSEGISRATTRTVVHASLAVLGLDFVLTALMFGN
166428	GC_00001475	SCG	X_bovienii_MC250	2800	97	97	1	1	0.97391	0.997221	0.985428	M	Cell wall/membrane/envelope biogenesis	COG0767	Permease subunit MlaE of the ABC-type intermembrane phospholipid transporter Mla (MlaE) (PDB:6IC4)			MLMLTRALVALGKRAIEVAASFGRAGFMLFSAIIGKPEPAKQWKLLCQQLYSVGVQSLLIIVVSGLFIGMVLSLQGYLVLTTFSAEGSLGMMVALSLLRELGPVVTALLFAGRAGSALTAEIGLMKATEQISSLEMMAIDPLRRVIAPRFWAGFISMPLLSLIFVAVGIIGGAIVGVDWKGIDAGFFWSSMQSAVDWQKDLLNCFLKSVAFAITVTWIALFNGYDAIPTSEGISRATTRTVVHASLAVLGLDFVLTALMFGN
166429	GC_00001475	SCG	X_bovienii_MC255	567	97	97	1	1	0.97391	0.997221	0.985428	M	Cell wall/membrane/envelope biogenesis	COG0767	Permease subunit MlaE of the ABC-type intermembrane phospholipid transporter Mla (MlaE) (PDB:6IC4)			MLMLTRALAALGKRAIEVAASFGRAGFMLFSAIIGKPEPAKQWKLLCQQLYSVGVQSLLIIVVSGLFIGMVLSLQGYLVLTTFSAEGSLGMMVALSLLRELGPVVTALLFAGRAGSALTAEIGLMKATEQISSLEMMAIDPLRRVIAPRFWAGFISMPLLSLIFVAVGIIGGAIVGVDWKGIDAGFFWSSMQSAVDWQKDLLNCFLKSVAFAITVTWIALFNGYDAIPTSEGISRATTRTVVHASLAVLGLDFVLTALMFGN
166430	GC_00001475	SCG	X_bovienii_MC266	507	97	97	1	1	0.97391	0.997221	0.985428	M	Cell wall/membrane/envelope biogenesis	COG0767	Permease subunit MlaE of the ABC-type intermembrane phospholipid transporter Mla (MlaE) (PDB:6IC4)			MLMLTRALVALGKRAIEVAASFGRAGFMLFSAIIGKPEPAKQWKLLCQQLYSVGVQSLLIIVVSGLFIGMVLSLQGYLVLTTFSAEGSLGMMVALSLLRELGPVVTALLFAGRAGSALTAEIGLMKATEQISSLEMMAIDPLRRVIAPRFWAGFISMPLLSLIFVAVGIIGGAIVGVDWKGIDAGFFWSSMQSAVDWQKDLLNCFLKSVAFAITVTWIALFNGYDAIPTSEGISRATTRTVVHASLAVLGLDFVLTALMFGN
166431	GC_00001475	SCG	X_bovienii_MC44	1261	97	97	1	1	0.97391	0.997221	0.985428	M	Cell wall/membrane/envelope biogenesis	COG0767	Permease subunit MlaE of the ABC-type intermembrane phospholipid transporter Mla (MlaE) (PDB:6IC4)			MLMLTRALVALGKRAIEVAASFGRAGFMLFSAIIGKPEPAKQWKLLCQQLYSVGVQSLLIIVVSGLFIGMVLSLQGYLVLTTFSAEGSLGMMVALSLLRELGPVVTALLFAGRAGSALTAEIGLMKATEQISSLEMMAIDPLRRVIAPRFWAGFISMPLLSLIFVAVGIIGGAIVGVDWKGIDAGFFWSSMQSAVDWQKDLLNCFLKSVAFAITVTWIALFNGYDAIPTSEGISRATTRTVVHASLAVLGLDFVLTALMFGN
166432	GC_00001475	SCG	X_bovienii_MC47	2613	97	97	1	1	0.97391	0.997221	0.985428	M	Cell wall/membrane/envelope biogenesis	COG0767	Permease subunit MlaE of the ABC-type intermembrane phospholipid transporter Mla (MlaE) (PDB:6IC4)			MLMLTRALVALGKRAIEVAASFGRAGFMLFSAIIGKPEPAKQWKLLCQQLYSVGVQSLLIIVVSGLFIGMVLSLQGYLVLTTFSAEGSLGMMVALSLLRELGPVVTALLFAGRAGSALTAEIGLMKATEQISSLEMMAIDPLRRVIAPRFWAGFISMPLLSLIFVAVGIIGGAIVGVDWKGIDAGFFWSSMQSAVDWQKDLLNCFLKSVAFAITVTWIALFNGYDAIPTSEGISRATTRTVVHASLAVLGLDFVLTALMFGN
166433	GC_00001475	SCG	X_bovienii_MC52	2264	97	97	1	1	0.97391	0.997221	0.985428	M	Cell wall/membrane/envelope biogenesis	COG0767	Permease subunit MlaE of the ABC-type intermembrane phospholipid transporter Mla (MlaE) (PDB:6IC4)			MLMLTRALAALGKRAIEVAASFGRAGFMLFSAIIGKPEPAKQWKLLCQQLYSVGVQSLLIIVVSGLFIGMVLSLQGYLVLTTFSAEGSLGMMVALSLLRELGPVVTALLFAGRAGSALTAEIGLMKATEQISSLEMMAIDPLRRVIAPRFWAGFISMPLLSLIFVAVGIIGGAIVGVDWKGIDAGFFWSSMQSAVDWQKDLLNCFLKSVAFAITVTWIALFNGYDAIPTSEGISRATTRTVVHASLAVLGLDFVLTALMFGN
166434	GC_00001475	SCG	X_bovienii_MC59	214	97	97	1	1	0.97391	0.997221	0.985428	M	Cell wall/membrane/envelope biogenesis	COG0767	Permease subunit MlaE of the ABC-type intermembrane phospholipid transporter Mla (MlaE) (PDB:6IC4)			MLMLTRALVALGKRAIEVAASFGRAGFMLFSAIIGKPEPAKQWKLLCQQLYSVGVQSLLIIVVSGLFIGMVLSLQGYLVLTTFSAEGSLGMMVALSLLRELGPVVTALLFAGRAGSALTAEIGLMKATEQISSLEMMAIDPLRRVIAPRFWAGFISMPLLSLIFVAVGIIGGAIVGVDWKGIDAGFFWSSMQSAVDWQKDLLNCFLKSVAFAITVTWIALFNGYDAIPTSEGISRATTRTVVHASLAVLGLDFVLTALMFGN
166435	GC_00001475	SCG	X_bovienii_MC66	1093	97	97	1	1	0.97391	0.997221	0.985428	M	Cell wall/membrane/envelope biogenesis	COG0767	Permease subunit MlaE of the ABC-type intermembrane phospholipid transporter Mla (MlaE) (PDB:6IC4)			MLMLTRALVALGKRAIEVAASFGRAGFMLFSAIIGKPEPAKQWKLLCQQLYSVGVQSLLIIVVSGLFIGMVLSLQGYLVLTTFSAEGSLGMMVALSLLRELGPVVTALLFAGRAGSALTAEIGLMKATEQISSLEMMAIDPLRRVIAPRFWAGFISMPLLSLIFVAVGIIGGAIVGVDWKGIDAGFFWSSMQSAVDWQKDLLNCFLKSVAFAITVTWIALFNGYDAIPTSEGISRATTRTVVHASLAVLGLDFVLTALMFGN
166436	GC_00001475	SCG	X_bovienii_MC67	3132	97	97	1	1	0.97391	0.997221	0.985428	M	Cell wall/membrane/envelope biogenesis	COG0767	Permease subunit MlaE of the ABC-type intermembrane phospholipid transporter Mla (MlaE) (PDB:6IC4)			MLMLTRALVALGKRAIEVAASFGRAGFMLFSAIIGKPEPAKQWKLLCQQLYSVGVQSLLIIVVSGLFIGMVLSLQGYLVLTTFSAEGSLGMMVALSLLRELGPVVTALLFAGRAGSALTAEIGLMKATEQISSLEMMAIDPLRRVIAPRFWAGFISMPLLSLIFVAVGIIGGAIVGVDWKGIDAGFFWSSMQSAVDWQKDLLNCFLKSVAFAITVTWIALFNGYDAIPTSEGISRATTRTVVHASLAVLGLDFVLTALMFGN
166437	GC_00001475	SCG	X_bovienii_MC78	2986	97	97	1	1	0.97391	0.997221	0.985428	M	Cell wall/membrane/envelope biogenesis	COG0767	Permease subunit MlaE of the ABC-type intermembrane phospholipid transporter Mla (MlaE) (PDB:6IC4)			MLMLTRALVALGKRAIEVAASFGRAGFMLFSAIIGKPEPAKQWKLLCQQLYSVGVQSLLIIVVSGLFIGMVLSLQGYLVLTTFSAEGSLGMMVALSLLRELGPVVTALLFAGRAGSALTAEIGLMKATEQISSLEMMAIDPLRRVIAPRFWAGFISMPLLSLIFVAVGIIGGAIVGVDWKGIDAGFFWSSMQSAVDWQKDLLNCFLKSVAFAITVTWIALFNGYDAIPTSEGISRATTRTVVHASLAVLGLDFVLTALMFGN
166438	GC_00001475	SCG	X_bovienii_MC81	2481	97	97	1	1	0.97391	0.997221	0.985428	M	Cell wall/membrane/envelope biogenesis	COG0767	Permease subunit MlaE of the ABC-type intermembrane phospholipid transporter Mla (MlaE) (PDB:6IC4)			MLMLTRALAALGKRAIEVAASFGRAGFMLFSAIIGKPEPAKQWKLLCQQLYSVGVQSLLIIVVSGLFIGMVLSLQGYLVLTTFSAEGSLGMMVALSLLRELGPVVTALLFAGRAGSALTAEIGLMKATEQISSLEMMAIDPLRRVIAPRFWAGFISMPLLSLIFVAVGIIGGAIVGVDWKGIDAGFFWSSMQSAVDWQKDLLNCFLKSVAFAITVTWIALFNGYDAIPTSEGISRATTRTVVHASLAVLGLDFVLTALMFGN
166439	GC_00001475	SCG	X_bovienii_MC94	1129	97	97	1	1	0.97391	0.997221	0.985428	M	Cell wall/membrane/envelope biogenesis	COG0767	Permease subunit MlaE of the ABC-type intermembrane phospholipid transporter Mla (MlaE) (PDB:6IC4)			MLMLTRALVALGKRAIEVAASFGRAGFMLFSAIIGKPEPAKQWKLLCQQLYSVGVQSLLIIVVSGLFIGMVLSLQGYLVLTTFSAEGSLGMMVALSLLRELGPVVTALLFAGRAGSALTAEIGLMKATEQISSLEMMAIDPLRRVIAPRFWAGFISMPLLSLIFVAVGIIGGAIVGVDWKGIDAGFFWSSMQSAVDWQKDLLNCFLKSVAFAITVTWIALFNGYDAIPTSEGISRATTRTVVHASLAVLGLDFVLTALMFGN
166440	GC_00001475	SCG	X_bovienii_MC95	2143	97	97	1	1	0.97391	0.997221	0.985428	M	Cell wall/membrane/envelope biogenesis	COG0767	Permease subunit MlaE of the ABC-type intermembrane phospholipid transporter Mla (MlaE) (PDB:6IC4)			MLMLTRALVALGKRAIEVAASFGRAGFMLFSAIIGKPEPAKQWKLLCQQLYSVGVQSLLIIVVSGLFIGMVLSLQGYLVLTTFSAEGSLGMMVALSLLRELGPVVTALLFAGRAGSALTAEIGLMKATEQISSLEMMAIDPLRRVIAPRFWAGFISMPLLSLIFVAVGIIGGAIVGVDWKGIDAGFFWSSMQSAVDWQKDLLNCFLKSVAFAITVTWIALFNGYDAIPTSEGISRATTRTVVHASLAVLGLDFVLTALMFGN
166441	GC_00001475	SCG	X_bovienii_MC96	1313	97	97	1	1	0.97391	0.997221	0.985428	M	Cell wall/membrane/envelope biogenesis	COG0767	Permease subunit MlaE of the ABC-type intermembrane phospholipid transporter Mla (MlaE) (PDB:6IC4)			MLMLTRALVALGKRAIEVAASFGRAGFMLFSAIIGKPEPAKQWKLLCQQLYSVGVQSLLIIVVSGLFIGMVLSLQGYLVLTTFSAEGSLGMMVALSLLRELGPVVTALLFAGRAGSALTAEIGLMKATEQISSLEMMAIDPLRRVIAPRFWAGFISMPLLSLIFVAVGIIGGAIVGVDWKGIDAGFFWSSMQSAVDWQKDLLNCFLKSVAFAITVTWIALFNGYDAIPTSEGISRATTRTVVHASLAVLGLDFVLTALMFGN
166442	GC_00001475	SCG	X_bovienii_MM1	1420	97	97	1	1	0.97391	0.997221	0.985428	M	Cell wall/membrane/envelope biogenesis	COG0767	Permease subunit MlaE of the ABC-type intermembrane phospholipid transporter Mla (MlaE) (PDB:6IC4)			MLMLTRALAALGKRAIEVAASFGRAGFMLFSAIIGKPEPAKQWKLLCQQLYSVGVQSLLIIVVSGLFIGMVLSLQGYLVLTTFSAEGSLGMMVALSLLRELGPVVTALLFAGRAGSALTAEIGLMKATEQISSLEMMAIDPLRRVIAPRFWAGFISMPLLSLIFVAVGIIGGAIVGVDWKGIDAGFFWSSMQSAVDWQKDLLNCFLKSVAFAITVTWIALFNGYDAIPTSEGISRATTRTVVHASLAVLGLDFVLTALMFGN
166443	GC_00001475	SCG	X_bovienii_MM17	3548	97	97	1	1	0.97391	0.997221	0.985428	M	Cell wall/membrane/envelope biogenesis	COG0767	Permease subunit MlaE of the ABC-type intermembrane phospholipid transporter Mla (MlaE) (PDB:6IC4)			MLMLTRALAALGKRAIEVAASFGRAGFMLFSAIIGKPEPAKQWKLLCQQLYSVGVQSLLIIVVSGLFIGMVLSLQGYLVLTTFSAEGSLGMMVALSLLRELGPVVTALLFAGRAGSALTAEIGLMKATEQISSLEMMAIDPLRRVIAPRFWAGFISMPLLSLIFVAVGIIGGAIVGVDWKGIDAGFFWSSMQSAVDWQKDLLNCFLKSVAFAITVTWIALFNGYDAIPTSEGISRATTRTVVHASLAVLGLDFVLTALMFGN
166444	GC_00001475	SCG	X_bovienii_Oregonense	538	97	97	1	1	0.97391	0.997221	0.985428	M	Cell wall/membrane/envelope biogenesis	COG0767	Permease subunit MlaE of the ABC-type intermembrane phospholipid transporter Mla (MlaE) (PDB:6IC4)			MLMLTRALAALGKRAIEVVASFGRAGSMLFSAIIGKPEPAKQWKLLCQQLYSVGVQSLLIIVVSGLFIGMVLSLQGYLVLTTFSAEGSLGMMVALSLLRELGPVVTALLFAGRAGSALTAEIGLMKATEQISSLEMMAIDPLRRVIAPRFWAGFISMPLLSLIFVAVGIIGGAIVGVDWKGIDAGFFWSSMQSAVDWQKDLLNCFLKSVAFAITVTWIALFNGYDAIPTSEGISRATTRTVVHASLAVLGLDFVLTALMFGN
166445	GC_00001475	SCG	X_bovienii_Punta	1573	97	97	1	1	0.97391	0.997221	0.985428	M	Cell wall/membrane/envelope biogenesis	COG0767	Permease subunit MlaE of the ABC-type intermembrane phospholipid transporter Mla (MlaE) (PDB:6IC4)			MLMLTRALAALGKRAIEVAASFGRAGFMLFSAIIGKPEPAKQWKLLCQQLYSVGVQSLLIIVVSGLFIGMVLSLQGYLVLTTFSAEGSLGMMVALSLLRELGPVVTALLFAGRAGSALTAEIGLMKATEQISSLEMMAIDPLRRVIAPRFWAGFISMPLLSLIFVAVGIIGGAIVGVDWKGIDAGFFWSSMQSAVDWQKDLLNCFLKSVAFAITVTWIALFNGYDAIPTSEGISRATTRTVVHASLAVLGLDFVLTALMFGN
166446	GC_00001475	SCG	X_bovienii_SS_2004	3255	97	97	1	1	0.97391	0.997221	0.985428	M	Cell wall/membrane/envelope biogenesis	COG0767	Permease subunit MlaE of the ABC-type intermembrane phospholipid transporter Mla (MlaE) (PDB:6IC4)			MLMLTRALAALGKRAIEVAASFGRAGFMLFSAIIGKPELAKQWKLLCQQLYSVGVQSLLIIVVSGLFIGMVLSLQGYLVLTTFSAEGSLGMMVALSLLRELGPVVTALLFAGRAGSALTAEIGLMKATEQISSLEMMAIDPLRRVIAPRFWAGFISMPLLSLIFVAVGIIGGAIVGVDWKGIDAGFFWSSMQSAVDWQKDLLNCFLKSVAFAITVTWIALFNGYDAIPTSEGISRATTRTVVHASLAVLGLDFVLTALMFGN
166447	GC_00001475	SCG	X_bovienii_feltiaeML	1605	97	97	1	1	0.97391	0.997221	0.985428	M	Cell wall/membrane/envelope biogenesis	COG0767	Permease subunit MlaE of the ABC-type intermembrane phospholipid transporter Mla (MlaE) (PDB:6IC4)			MLMLTRALAALGKRAIEVAASFGRAGFMLFSAIIGKPEPAKQWKLLCQQLYSVGVQSLLIIVVSGLFIGMVLSLQGYLVLTTFSAEGSLGMMVALSLLRELGPVVTALLFAGRAGSALTAEIGLMKATEQISSLEMMAIDPLRRVIAPRFWAGFISMPLLSLIFVAVGIIGGAIVGVDWKGIDAGFFWSSMQSAVDWQKDLLNCFLKSVAFAITVTWIALFNGYDAIPTSEGISRATTRTVVHASLAVLGLDFVLTALMFGN
166448	GC_00001475	SCG	X_bovienii_feltiae_FR	1873	97	97	1	1	0.97391	0.997221	0.985428	M	Cell wall/membrane/envelope biogenesis	COG0767	Permease subunit MlaE of the ABC-type intermembrane phospholipid transporter Mla (MlaE) (PDB:6IC4)			MLMLTRALAALGKRAIEVAASFGRAGFMLFSAIIGKPEPAKQWKLLCQQLYSVGVQSLLIIVVSGLFIGMVLSLQGYLVLTTFSAEGSLGMMVALSLLRELGPVVTALLFAGRAGSALTAEIGLMKATEQISSLEMMAIDPLRRVIAPRFWAGFISMPLLSLIFVAVGIIGGAIVGVDWKGIDAGFFWSSMQSAVDWQKDLLNCFLKSVAFAITVTWIALFNGYDAIPTSEGISRATTRTVVHASLAVLGLDFVLTALMFGN
166449	GC_00001475	SCG	X_budapestensis_T	2191	97	97	1	1	0.97391	0.997221	0.985428	M	Cell wall/membrane/envelope biogenesis	COG0767	Permease subunit MlaE of the ABC-type intermembrane phospholipid transporter Mla (MlaE) (PDB:6IC4)			MLMLTRALATLGRRAIEVVASFGRAGFMLFSAIIGKPEPARQWLLLRQQLYSVGVQSLLIIVVSGLFIGMVLALQGYLVLRTFSAEGSLGMMVALSLLRELGPVVTALLFTGRAGSALTAEIGLMKATEQISSLEMMAVDPLRRVVAPRFWAGFISMPLLSLIFVAVGILGGVMVGVDWKGIDGGFFWSSMQSAVEWQKDILNCFLKSVVFAITVTWIALFNGYDAIPTSEGISRATTRTVVHASLAVLGLDFVLTALMFGN
166450	GC_00001475	SCG	X_cabanillasii_JM26	955	97	97	1	1	0.97391	0.997221	0.985428	M	Cell wall/membrane/envelope biogenesis	COG0767	Permease subunit MlaE of the ABC-type intermembrane phospholipid transporter Mla (MlaE) (PDB:6IC4)			MLMLTRALATLGRRAIEIAASFGRAGFMLFSAIIGKPEPARQWLLLRQQLYSVGVQSLLIIVVSGLFIGMVLALQGYLVLKTFSAEGSLGMMVALSLLRELGPVVTALLFAGRAGSALTAEIGLMKATEQISSLEMMAVDPLRRVVAPRFWAGFISMPLLSLIFVAVGILGGVMVGVDWKGIDSGFFWSSIQSAVEWQKDILNCFLKSVVFAITVTWIALFNGYDAIPTSEGISRATTRTVVHASLAVLGLDFVLTALMFGN
166451	GC_00001475	SCG	X_cabanillasii_T	487	97	97	1	1	0.97391	0.997221	0.985428	M	Cell wall/membrane/envelope biogenesis	COG0767	Permease subunit MlaE of the ABC-type intermembrane phospholipid transporter Mla (MlaE) (PDB:6IC4)			MLMLTRALATLGRRAIEIAASFGRAGFMLFSAIIGKPEPARQWLLLRQQLYSVGVQSLLIIVVSGLFIGMVLALQGYLVLKTFSAEGSLGMMVALSLLRELGPVVTALLFAGRAGSALTAEIGLMKATEQISSLEMMAVDPLRRVVAPRFWAGFISMPLLSLIFVAVGILGGVMVGVDWKGIDSGFFWSSIQSAVEWQKDILNCFLKSVVFC--------HHGY--------------------------MDRAVQWL----
166452	GC_00001475	SCG	X_doucetiae_T	3223	97	97	1	1	0.97391	0.997221	0.985428	M	Cell wall/membrane/envelope biogenesis	COG0767	Permease subunit MlaE of the ABC-type intermembrane phospholipid transporter Mla (MlaE) (PDB:6IC4)			MLMLTRALAAMGRRTIEVTASFGRAGFMLFNAIIGKPEPAKQWTLLRQQLYSVGVQSLLIIVVSGLFIGMVLALQGYLVLTTFSAEGSLGMMVALSLLRELGPVVTALLFAGRAGSALTAEIGLMKATEQISSLEMMAVDPLRRVVAPRFWAGFISMPLLSLIFVAVGILGGAMVGVDWKGIDGGFFWSSMQAAVEWQKDLLNCFLKSVVFAITVTWIALFNGYDAIPTSEGISRATTRTVVHASLAVLGLDFVLTALMFGN
166453	GC_00001475	SCG	X_eapokensis_T	1603	97	97	1	1	0.97391	0.997221	0.985428	M	Cell wall/membrane/envelope biogenesis	COG0767	Permease subunit MlaE of the ABC-type intermembrane phospholipid transporter Mla (MlaE) (PDB:6IC4)			MLMLTRALAAMGRRTIEVTASFGRAGFMLFNAIMGKPEPAKQWTLLRQQLYSVGVQSLLIIVVSGLFIGMVLALQGYLVLTTFSAEGSLGMMVALSLLRELGPVVTALLFAGRAGSALTAEIGLMKATEQISSLEMMAVDPLRRVIAPRFWAGFISMPLLSLIFVAVGILGGAIVGVDWKGIDGGFFWSSMQSAVEWQKDLLNCFLKSVVFAITVTWIALFNGYDAIPTSEGISRATTRTVVHASLAVLGLDFVLTALMFGN
166454	GC_00001475	SCG	X_ehlersii_T	122	97	97	1	1	0.97391	0.997221	0.985428	M	Cell wall/membrane/envelope biogenesis	COG0767	Permease subunit MlaE of the ABC-type intermembrane phospholipid transporter Mla (MlaE) (PDB:6IC4)			MLMLTRALAAMGRRAIEVTASFGRAGFMLFTAIIGKPEPAKQWTLLRQQLYSVGVQSLLIIVVSGLFIGMVLALQGYLVLTTFSAEGSLGMMVALSLLRELGPVVTALLFAGRAGSALTAEIGLMKATEQISSLEMMAVDPLRRVIAPRFWAGFISMPLLSLIFVAVGILGGAIVGVDWKGIDGGFFWSSMQSTVEWQKDLLNCFLKSVVFAITVTWIALFNGYDAIPTSEGISRATTRTVVHASLAVLGLDFVLTALMFGN
166455	GC_00001475	SCG	X_griffinae_ID10	3658	97	97	1	1	0.97391	0.997221	0.985428	M	Cell wall/membrane/envelope biogenesis	COG0767	Permease subunit MlaE of the ABC-type intermembrane phospholipid transporter Mla (MlaE) (PDB:6IC4)			MLMLTRALAAMGRRTIEVTASFGRAGFMLFNAIIGKPETAKQWTLLRQQLYSVGVQSLLIIVVSGLFIGMVLALQGYLVLTTFSAEGSLGMMVALSLLRELGPVVTALLFAGRAGSALTAEIGLMKTTEQISSLEMMAVDPLRRVIAPRFWAGFISMPLLSLIFVAVGILGGAIVGVDWKGIDGGFFWSSMQSAVEWQKDLLNCFLKSVVFAITVTWIALFNGYDAIPTSEGISRATTRTVVHASLAVLGLDFVLTALMFGN
166456	GC_00001475	SCG	X_griffiniae_HGB2511	463	97	97	1	1	0.97391	0.997221	0.985428	M	Cell wall/membrane/envelope biogenesis	COG0767	Permease subunit MlaE of the ABC-type intermembrane phospholipid transporter Mla (MlaE) (PDB:6IC4)			MLMLTRALAAMGRRTIEVTASFGRAGFMLFNAIIGKPETAKQWTLLRQQLYSVGVQSLLIIVVSGLFIGMVLALQGYLVLTTFSAEGSLGMMVALSLLRELGPVVTALLFAGRAGSALTAEIGLMKTTEQISSLEMMAVDPLRRVIAPRFWAGFISMPLLSLIFVAVGILGGAIVGVDWKGIDGGFFWSSMQSAVEWQKDLLNCFLKSVVFAITVTWIALFNGYDAIPTSEGISRATTRTVVHASLAVLGLDFVLTALMFGN
166457	GC_00001475	SCG	X_griffiniae_Kalro	660	97	97	1	1	0.97391	0.997221	0.985428	M	Cell wall/membrane/envelope biogenesis	COG0767	Permease subunit MlaE of the ABC-type intermembrane phospholipid transporter Mla (MlaE) (PDB:6IC4)			MLMLTRALAAMGRRTIEVTASFGRAGFMLFNAIIGKPETAKQWTLLRQQLYSVGVQSLLIIVVSGLFIGMVLALQGYLVLTTFSAEGSLGMMVALSLLRELGPVVTALLFAGRAGSALTAEIGLMKTTEQISSLEMMAVDPLRRVIAPRFWAGFISMPLLSLIFVAVGILGGAIVSVDWKGIDGGFFWSSMQSAVEWQKDLLNCFLKSVVFAITVTWIALFNGYDAIPTSEGISRATTRTVVHASLAVLGLDFVLTALMFGN
166458	GC_00001475	SCG	X_griffiniae_VH1	1065	97	97	1	1	0.97391	0.997221	0.985428	M	Cell wall/membrane/envelope biogenesis	COG0767	Permease subunit MlaE of the ABC-type intermembrane phospholipid transporter Mla (MlaE) (PDB:6IC4)			MLMLTRALAAMGRRTIEVTASFGRAGFMLFNAIIGKPETAKQWTLLRQQLYSVGVQSLLIIVVSGLFIGMVLALQGYLVLTTFSAEGSLGMMVALSLLRELGPVVTALLFAGRAGSALTAEIGLMKTTEQISSLEMMAVDPLRRVIAPRFWAGFISMPLLSLIFVAVGILGGAIVSVDWKGIDGGFFWSSMQSAVEWQKDLLNCFLKSVVFAITVTWIALFNGYDAIPTSEGISRATTRTVVHASLAVLGLDFVLTALMFGN
166459	GC_00001475	SCG	X_griffiniae_XN45	872	97	97	1	1	0.97391	0.997221	0.985428	M	Cell wall/membrane/envelope biogenesis	COG0767	Permease subunit MlaE of the ABC-type intermembrane phospholipid transporter Mla (MlaE) (PDB:6IC4)			MLMLTRALAAMGRRTIEVTASFGRAGFMLFNAIIGKPETAKQWTLLRQQLYSVGVQSLLIIVVSGLFIGMVLALQGYLVLTTFSAEGSLGMMVALSLLRELGPVVTALLFAGRAGSALTAEIGLMKTTEQISSLEMMAVDPLRRVIAPRFWAGFISMPLLSLIFVAVGILGGAIVSVDWKGIDGGFFWSSMQSAVEWQKDLLNCFLKSVVFAITVTWIALFNGYDAIPTSEGISRATTRTVVHASLAVLGLDFVLTALMFGN
166460	GC_00001475	SCG	X_griffiniae_xg97	1240	97	97	1	1	0.97391	0.997221	0.985428	M	Cell wall/membrane/envelope biogenesis	COG0767	Permease subunit MlaE of the ABC-type intermembrane phospholipid transporter Mla (MlaE) (PDB:6IC4)			MLMLTRALAAMGRRTIEVTASFGRAGFMLFNAIIGKPETAKQWTLLRQQLYSVGVQSLLIIVVSGLFIGMVLALQGYLVLTTFSAEGSLGMMVALSLLRELGPVVTALLFAGRAGSALTAEIGLMKTTEQISSLEMMAVDPLRRVIAPRFWAGFISMPLLSLIFVAVGILGGAIVSVDWKGIDGGFFWSSMQSAVEWQKDLLNCFLKSVVFAITVTWIALFNGYDAIPTSEGISRATTRTVVHASLAVLGLDFVLTALMFGN
166461	GC_00001475	SCG	X_hominickii_ANU	3483	97	97	1	1	0.97391	0.997221	0.985428	M	Cell wall/membrane/envelope biogenesis	COG0767	Permease subunit MlaE of the ABC-type intermembrane phospholipid transporter Mla (MlaE) (PDB:6IC4)			MLMLTRALSALGRRTIEVIASFGRAGFMLFSAIIGKPEPAKQWILLRQQLYSVGVQSLLIIVVSGLFIGMVLSLQGYLVLTTFSAEGSLGMMVALSLLRELGPVVTALLFAGRAGSALTAEIGLMKATEQISSLEMMAVDPLRRVIAPRFWAGLISMPLLSLIFVAVGIMGGAMVGVDWKGIDGGFFWSSMQSAVDWQKDLLNCFLKSVAFAITVTWIALFNGYDAIPTSEGISRATTRTVVHASLAVLGLDFVLTALMFGN
166462	GC_00001475	SCG	X_hominickii_T	1101	97	97	1	1	0.97391	0.997221	0.985428	M	Cell wall/membrane/envelope biogenesis	COG0767	Permease subunit MlaE of the ABC-type intermembrane phospholipid transporter Mla (MlaE) (PDB:6IC4)			MLMLTRALSALGRRTIEVIASFGRAGFMLFSAIIGKPEPAKQWILLRQQLYSVGVQSLLIIVVSGLFIGMVLSLQGYLVLTTFSAEGSLGMMVALSLLRELGPVVTALLFAGRAGSALTAEIGLMKATEQISSLEMMAVDPLRRVIAPRFWAGLISMPLLSLIFVAVGIMGGAMVGVDWKGIDGGFFWSSMQSAVDWQKDLLNCFLKSVAFAITVTWIALFNGYDAIPTSEGISRATTRTVVHASLAVLGLDFVLTALMFGN
166463	GC_00001475	SCG	X_innexi_HGB1681	1801	97	97	1	1	0.97391	0.997221	0.985428	M	Cell wall/membrane/envelope biogenesis	COG0767	Permease subunit MlaE of the ABC-type intermembrane phospholipid transporter Mla (MlaE) (PDB:6IC4)			MSMLTRALTTLGRRAIEVVASFGRAGFMLFSAIIGKPEPAKQWLLLRQQLYNIGVQSLLIIVVSGLFIGMVLALQGYLVLRTFSAEGSLGMMVALSLLRELGPVVTALLFAGRAGSALTAEIGLMKATEQISSLEMMAVDPLRRVIAPRFWAGFISMPLLSLIFVAVGILGGAMVGVDWKGIDGGFFWSSMQSAVELQKDILNCFIKSLAFAITVTWIALFNGYDAVPTSEGISRATTRTVVHASLAVLGLDFVLTALMFGN
166464	GC_00001475	SCG	X_innexi_T	1765	97	97	1	1	0.97391	0.997221	0.985428	M	Cell wall/membrane/envelope biogenesis	COG0767	Permease subunit MlaE of the ABC-type intermembrane phospholipid transporter Mla (MlaE) (PDB:6IC4)			MSMLTRALTTLGRRAIEVVASFGRAGFMLFSAIIGKPEPAKQWLLLRQQLYNIGVQSLLIIVVSGLFIGMVLALQGYLVLRTFSAEGSLGMMVALSLLRELGPVVTALLFAGRAGSALTAEIGLMKATEQISSLEMMAVDPLRRVIAPRFWAGFISMPLLSLIFVAVGILGGAMVGVDWKGIDGGFFWSSMQSAVELQKDILNCFIKSLAFAITVTWIALFNGYDAVPTSEGISRATTRTVVHASLAVLGLDFVLTALMFGN
166465	GC_00001475	SCG	X_ishibashii_T	2007	97	97	1	1	0.97391	0.997221	0.985428	M	Cell wall/membrane/envelope biogenesis	COG0767	Permease subunit MlaE of the ABC-type intermembrane phospholipid transporter Mla (MlaE) (PDB:6IC4)			MLMLTRTLAAMGRRAIEATASFGRAGFMLFNAIIGKPEPAKQWTLLRQQLYSLGVQSLLIIVVSGLFIGMVLALQGYLVLTTFSAEGSLGMMVALSLLRELGPVVTALLFAGRAGSALTAEIGLMKTTEQISSLEMMAVDPLRRVIAPRFWAGFISMPLLSLIFVAVGILGGAIVGVDWKGIDGGFFWSSMQSAIEWQKDLLNCFLKSVVFAITVTWIALFNGYDAIPTSEGISRATTRTVVHASLAVLGLDFVLTALMFGN
166466	GC_00001475	SCG	X_japonica_T	878	97	97	1	1	0.97391	0.997221	0.985428	M	Cell wall/membrane/envelope biogenesis	COG0767	Permease subunit MlaE of the ABC-type intermembrane phospholipid transporter Mla (MlaE) (PDB:6IC4)			MLILTRVLAAIGRRTIEITASFGRAGFMLFRAIIGKPEPAKQWALLRQQLYSVGVQSLLIIVVSGLFIGMVLALQGYLVLSTFSAEGSLGMMVALSLLRELGPVVTALLFAGRAGSALTAEIGLMKATEQISSLEMMAVDPLRRVIAPRFWAGFISMPLLSLIFVAVGILGGAMVGVDWKGIDGGFFWSSMQSVVEWQKDLLNCFLKSVAFAITVTWIALFNGYDAIPTSEGISRATTRTVVHASLAVLGLDFVLTALMFGN
166467	GC_00001475	SCG	X_khoisanae	2350	97	97	1	1	0.97391	0.997221	0.985428	M	Cell wall/membrane/envelope biogenesis	COG0767	Permease subunit MlaE of the ABC-type intermembrane phospholipid transporter Mla (MlaE) (PDB:6IC4)			MVMLTRALAALGRRMIEVTASFGRAGFMLFSALIGKPEPARQWKLLRQQLYSVGVQSLLIIVVSGLFIGMVLALQGYLVLTTFSAEGSLGMMVALSLLRELGPVVTALLFAGRAGSALTAEIGLMKATEQISSLEMMAIDPLRRVVAPRFWAGFISMPLLSLIFVAVGIMGGAIVGVDWKGIDGGFFWSSMQSAVEWQKDLLNCFLKSVVFAITVTWIALFNGYDAIPTSEGISRATTRTVVHASLAVLGLDFVLTALMFGN
166468	GC_00001475	SCG	X_koppenhoeferi_T	746	97	97	1	1	0.97391	0.997221	0.985428	M	Cell wall/membrane/envelope biogenesis	COG0767	Permease subunit MlaE of the ABC-type intermembrane phospholipid transporter Mla (MlaE) (PDB:6IC4)			MLMLTQALAALGRRAIEITASFGRAGFMLFGAIFGKPEPARQWTLLRQQLYSVGVQSLLIIVVSGLFIGMVLALQGYLVLTTFSAEGSLGMMVALSLLRELGPVVTALLFAGRAGSALTAEIGLMKATEQLSSLEMMAVDPLRRVIAPRFWAGFISMPLLSLIFVAVGIIGGAIVGVDWKGIDSGFFWSSMQSAVEWEKDLVNCFLKSVVFAITITWIALFNGYDAIPTSEGISRATTRTVVHASLAVLGLDFVLTALMFGN
166469	GC_00001475	SCG	X_kozodoii	2634	97	97	1	1	0.97391	0.997221	0.985428	M	Cell wall/membrane/envelope biogenesis	COG0767	Permease subunit MlaE of the ABC-type intermembrane phospholipid transporter Mla (MlaE) (PDB:6IC4)			MLMLTRALAAIGRRAIEVTASFGRAGFMLFNAIIGKPEPAKQWTLLRQQLYSIGVQSLLIIVVSGLFIGMVLALQGYLVLTTFSAEGSLGMMVALSLLRELGPVVTALLFAGRAGSALTAEIGLMKATEQISSLEMMAVDPLRRVIAPRFWAGFISMPLLSLIFVAVGIMGGAIVGVDWKGIDGGFFWSSMQSAVEWQKDLLNCFLKSVAFAITVTWIALFNGYDAIPTSEGISRATTRTVVHASLAVLGLDFVLTALMFGN
166470	GC_00001475	SCG	X_lircayensis_T	1956	97	97	1	1	0.97391	0.997221	0.985428	M	Cell wall/membrane/envelope biogenesis	COG0767	Permease subunit MlaE of the ABC-type intermembrane phospholipid transporter Mla (MlaE) (PDB:6IC4)			MLMLTRALVALGRRAIEVAASFGRAGFMLFSAIMGKPEPAKQWKLLCQQLYRVGVQSLLIIVVSGLFIGMVLALQGYLVLTTFSAEGSLGMMVALSLLRELGPVVTALLFAGRAGSALTAEIGLMKATEQISSLEMMAVDPLRRVIAPRFWAGFISMPLLSLIFVAVGILGSAIVGVDWKGIDGGFFWSSMQSAVEWQKDLLNCFLKSVVFAITVMWIALFNGYDAIPTSEGISRATTRTVVHASLAILGLDFVLTALMFGN
166471	GC_00001475	SCG	X_mauleonii_T	2255	97	97	1	1	0.97391	0.997221	0.985428	M	Cell wall/membrane/envelope biogenesis	COG0767	Permease subunit MlaE of the ABC-type intermembrane phospholipid transporter Mla (MlaE) (PDB:6IC4)			MLMLTQALAALGRRMIEVIASFGRAGFMLFSAIIGKPEPTKQWALLRQQLYSIGVQSLLIIVVSGLFIGMVLALQGYLVLTTFSAEGSLGMMVALSLLRELGPVVTALLFAGRAGSALTAEIGLMKATEQISSLEMMAVDPLRRVVAPRFWAGFISMPLLTLIFVAVGILGGAMVGVDWKGIDGGFFWSSMQSVVEWKKDLLNCFLKSVVFAITVTWIALFNGYDAVPTSEGISRATTRTVVHASLAVLGLDFVLTALMFGN
166472	GC_00001475	SCG	X_miraniensis	3566	97	97	1	1	0.97391	0.997221	0.985428	M	Cell wall/membrane/envelope biogenesis	COG0767	Permease subunit MlaE of the ABC-type intermembrane phospholipid transporter Mla (MlaE) (PDB:6IC4)			MVMLTRALAALGRRMIEVTASFGRAGFMLFSAIIGKPEPARQWKLLRQQLYSVGVQSLLIIVVSGLFIGMVLALQGYLVLSTFSAEGSLGMMVALSLLRELGPVVTALLFAGRAGSALTAEIGLMKATEQISSLEMMAIDPLRRVIAPRFWAGFISMPLLSLIFVAVGIMGGAIVGVDWKGIDGGFFWSSMQSAVEWQKDLLNCFLKSVVFAITVTWIALFNGYDAIPTSEGISRATTRTVVHASLAVLGLDFVLTALMFGN
166473	GC_00001475	SCG	X_nematophila_AN61	3555	97	97	1	1	0.97391	0.997221	0.985428	M	Cell wall/membrane/envelope biogenesis	COG0767	Permease subunit MlaE of the ABC-type intermembrane phospholipid transporter Mla (MlaE) (PDB:6IC4)			MLMLIRALAVLGRRAIEVTASFGRAGFMLFSAIIGKPEPAKQWLLLRQQLYSVGVQSLLIIVVSGLFIGMVLALQGYLVLTTFSAEGSLGMMVALSLLRELGPVVTALLFAGRAGSALTAEIGLMKATEQISSLEMMAVDPLRRVVAPRFWAGFISMPLLTLIFVAVGILGGAIVGVDWKGIDAGFFWSSMQSAVEWKKDLLNCFLKSVVFAITVTWIALFNGYDAIPTSEGISRATTRTVVHASLAVLGLDFVLTALMFGN
166474	GC_00001475	SCG	X_nematophila_ATCC19061	3558	97	97	1	1	0.97391	0.997221	0.985428	M	Cell wall/membrane/envelope biogenesis	COG0767	Permease subunit MlaE of the ABC-type intermembrane phospholipid transporter Mla (MlaE) (PDB:6IC4)			MLMLIRALAVLGRRAIEVTASFGRAGFMLFSAIIGKPEPAKQWLLLRQQLYSVGVQSLLIIVVSGLFIGMVLALQGYLVLTTFSAEGSLGMMVALSLLRELGPVVTALLFAGRAGSALTAEIGLMKATEQISSLEMMAVDPLRRVVAPRFWAGFISMPLLTLIFVAVGILGGAIVGVDWKGIDAGFFWSSMQSAVEWKKDLLNCFLKSVVFAITVTWIALFNGYDAIPTSEGISRATTRTVVHASLAVLGLDFVLTALMFGN
166475	GC_00001475	SCG	X_nematophila_Anatoliense	1936	97	97	1	1	0.97391	0.997221	0.985428	M	Cell wall/membrane/envelope biogenesis	COG0767	Permease subunit MlaE of the ABC-type intermembrane phospholipid transporter Mla (MlaE) (PDB:6IC4)			MLMLIRALAVLGRRAIEVTASFGRAGFMLFSAIIGKPEPAKQWLLLRQQLYSVGVQSLLIIVVSGLFIGMVLALQGYLVLTTFSAEGSLGMMVALSLLRELGPVVTALLFAGRAGSALTAEIGLMKATEQISSLEMMAVDPLRRVVAPRFWAGFISMPLLTLIFVAVGILGGAIVGVDWKGIDAGFFWSSMQSAVEWKKDLLNCFLKSVVFAITVTWIALFNGYDAIPTSEGISRATTRTVVHASLAVLGLDFVLTALMFGN
166476	GC_00001475	SCG	X_nematophila_C2_3	2484	97	97	1	1	0.97391	0.997221	0.985428	M	Cell wall/membrane/envelope biogenesis	COG0767	Permease subunit MlaE of the ABC-type intermembrane phospholipid transporter Mla (MlaE) (PDB:6IC4)			MLMFIRALAVLGRRAIEVTASFGRAGFMLFSAIIGKPEPAKQWLLLRQQLYSVGVQSLLIIVVSGLFIGMVLALQGYLVLTTFSAEGSLGMMVALSLLRELGPVVTALLFAGRAGSALTAEIGLMKATEQISSLEMMAVDPLRRVVAPRFWAGFISMPLLTLIFVAVGILGGAIVGVDWKGIDAGFFWSSMQSAVEWKKDLLNCFLKSVVFAITVTWIALFNGYDAIPTSEGISRATTRTVVHASLAVLGLDFVLTALMFGN
166477	GC_00001475	SCG	X_nematophila_F1	2513	97	97	1	1	0.97391	0.997221	0.985428	M	Cell wall/membrane/envelope biogenesis	COG0767	Permease subunit MlaE of the ABC-type intermembrane phospholipid transporter Mla (MlaE) (PDB:6IC4)			MLMFIRALAVLGRRAIEVTASFGRAGFMLFSAIIGKPEPAKQWLLLRQQLYSVGVQSLLIIVVSGLFIGMVLALQGYLVLTTFSAEGSLGMMVALSLLRELGPVVTALLFAGRAGSALTAEIGLMKATEQISSLEMMAVDPLRRVVAPRFWAGFISMPLLTLIFVAVGILGGAIVGVDWKGIDAGFFWSSMQSAVEWKKDLLNCFLKSVVFAITVTWIALFNGYDAIPTSEGISRATTRTVVHASLAVLGLDFVLTALMFGN
166478	GC_00001475	SCG	X_nematophila_SII	3409	97	97	1	1	0.97391	0.997221	0.985428	M	Cell wall/membrane/envelope biogenesis	COG0767	Permease subunit MlaE of the ABC-type intermembrane phospholipid transporter Mla (MlaE) (PDB:6IC4)			MLMFIRALAVLGRRAIEVTASFGRAGFMLFSAIIGKPEPAKQWLLLRQQLYSVGVQSLLIIVVSGLFIGMVLALQGYLVLTTFSAEGSLGMMVALSLLRELGPVVTALLFAGRAGSALTAEIGLMKATEQISSLEMMAVDPLRRVVAPRFWAGFISMPLLTLIFVAVGILGGAIVGVDWKGIDAGFFWSSMQSAVEWKKDLLNCFLKSVVFAITVTWIALFNGYDAIPTSEGISRATTRTVVHASLAVLGLDFVLTALMFGN
166479	GC_00001475	SCG	X_nematophila_Websteri	2889	97	97	1	1	0.97391	0.997221	0.985428	M	Cell wall/membrane/envelope biogenesis	COG0767	Permease subunit MlaE of the ABC-type intermembrane phospholipid transporter Mla (MlaE) (PDB:6IC4)			MLMFIRALAVLGRRAIEVTASFGRAGFMLFSAIIGKPEPAKQWLLLRQQLYSVGVQSLLIIVVSGLFIGMVLALQGYLVLTTFSAEGSLGMMVALSLLRELGPVVTALLFAGRAGSALTAEIGLMKATEQISSLEMMAVDPLRRVVAPRFWAGFISMPLLTLIFVAVGILGGAIVGVDWKGIDAGFFWSSMQSAVEWKKDLLNCFLKSVVFAITVTWIALFNGYDAIPTSEGISRATTRTVVHASLAVLGLDFVLTALMFGN
166480	GC_00001475	SCG	X_poinarii_G6	2973	97	97	1	1	0.97391	0.997221	0.985428	M	Cell wall/membrane/envelope biogenesis	COG0767	Permease subunit MlaE of the ABC-type intermembrane phospholipid transporter Mla (MlaE) (PDB:6IC4)			MLMLTRALAAVGRRTIEVSASFGRAGFMLFSAIIGKPEPAKQWALLRQQLYSVGVQSLLIIVVSGLFIGMVLALQGYLVLTTFSAEGSLGMMVALSLLRELGPVVTALLFAGRAGSALTAEIGLMKATEQISSLEMMAIDPLRRVIAPRFWAGFISMPLLSLIFVAVGIWGGAIVGVDWKGIDGGFFWSSMQSAVEWHKDLLNCFLKSVAFAITVTWIALFNGYDAIPTSEGISRATTRTVVHASLAVLGLDFVLTALMFGN
166481	GC_00001475	SCG	X_poinarii_SK	1237	97	97	1	1	0.97391	0.997221	0.985428	M	Cell wall/membrane/envelope biogenesis	COG0767	Permease subunit MlaE of the ABC-type intermembrane phospholipid transporter Mla (MlaE) (PDB:6IC4)			MLMLTRALAAVGRRTIEVAASFGRAGFMLFSAIIGKPEPAKQWALLRQQLYSVGVQSLLIIVVSGLFIGMVLALQGYLVLTTFSAEGSLGMMVALSLLRELGPVVTALLFAGRAGSALTAEIGLMKATEQISSLEMMAIDPLRRVIAPRFWAGFISMPLLSLIFVAVGIWGGAIVGVDWKGIDGGFFWSSMQSAVEWHKDLLNCFLKSVAFAITVTWIALFNGYDAIPTSEGISRATTRTVVHASLAVLGLDFVLTALMFGN
166482	GC_00001475	SCG	X_stockiae_T	2041	97	97	1	1	0.97391	0.997221	0.985428	M	Cell wall/membrane/envelope biogenesis	COG0767	Permease subunit MlaE of the ABC-type intermembrane phospholipid transporter Mla (MlaE) (PDB:6IC4)			MLMLTRALATFGRRAIEVVASFGRAGFMLFSAIIGKPEPAKQWLLLRQQLYSVGVQSLLIIVVSGLFIGMVLALQGYFVLRTFSAEGSLGMMVALSLLRELGPVVTALLFAGRAGSALTAEIGLMKATEQISSLEMMAVDPLRRVVAPRFWAGFISMPLLALIFVAVGILGGAMVGVDWKGIDGGFFWSSMQSAVELQKDILNCFIKSLAFAITVTWIALFNGYDAIPTSEGISRATTRTVVHASLAVLGLDFVLTALMFGN
166483	GC_00001475	SCG	X_szentirmaii_T	1277	97	97	1	1	0.97391	0.997221	0.985428	M	Cell wall/membrane/envelope biogenesis	COG0767	Permease subunit MlaE of the ABC-type intermembrane phospholipid transporter Mla (MlaE) (PDB:6IC4)			MLMLTRALAAMGRRMIEVTASFGRAGFMLFNAIIGKPEPAKQWGLLRQQLYSVGVQSLLIIVVSGLFIGMVLALQGYLVLTTFSAEGSLGMMVALSLLRELGPVVTALLFAGRAGSALTAEIGLMKATEQISSLEMMAVDPLRRVIAPRFWAGFISMPLLSLIFVAVGIIGGAMVGVDWKGIDGGFFWSSMQSAVDWQKDLLNCFLKSVVFAFTVTWIALFNGYDAIPTSEGISRATTRTVVHASLAVLGLDFVLTALMFGN
166484	GC_00001475	SCG	X_szentirmaii_US123	3298	97	97	1	1	0.97391	0.997221	0.985428	M	Cell wall/membrane/envelope biogenesis	COG0767	Permease subunit MlaE of the ABC-type intermembrane phospholipid transporter Mla (MlaE) (PDB:6IC4)			MLMLTRALAAMGRRMIEVTASFGRAGFMLFNAIIGKPEPAKQWGLLRQQLYSVGVQSLLIIVVSGLFIGMVLALQGYLVLTTFSAEGSLGMMVALSLLRELGPVVTALLFAGRAGSALTAEIGLMKATEQISSLEMMAVDPLRRVIAPRFWAGFISMPLLSLIFVAVGIIGGAMVGVDWKGIDGGFFWSSMQSAVDWQKDLLNCFLKSVVFAFTVTWIALFNGYDAIPTSEGISRATTRTVVHASLAVLGLDFVLTALMFGN
166485	GC_00001475	SCG	X_thuongxuanensis_T	2447	97	97	1	1	0.97391	0.997221	0.985428	M	Cell wall/membrane/envelope biogenesis	COG0767	Permease subunit MlaE of the ABC-type intermembrane phospholipid transporter Mla (MlaE) (PDB:6IC4)			MLMLTRALAAMGRRTIEVTASFGRAGFMLFNAIIGKPEPAKQWTLLRQQLYSVGVQSLLIIVVSGLFIGMVLSLQGYLVLTTFSAEGSLGMMVALSLLRELGPVVTALLFAGRAGSALTAEIGLMKATEQISSLEMMAVDPLRRVIAPRFWAGLISMPLLSLIFVAVGILGGAIVGVDWKGIDGGFFWSSMQSAVEWQKDLLNCFLKSVVFAITVTWIALFNGYDAIPTSEGISRATTRTVVHASLAVLGLDFVLTALMFGN
166486	GC_00001475	SCG	X_vietmanensis_T	844	97	97	1	1	0.97391	0.997221	0.985428	M	Cell wall/membrane/envelope biogenesis	COG0767	Permease subunit MlaE of the ABC-type intermembrane phospholipid transporter Mla (MlaE) (PDB:6IC4)			MLMLTRALAAIGRRTIEVAASFGRAGFMLFSAIIGKPEPAKQWTLLRQQLYSVGVQSLLIIVVSGLFIGMVLALQGYLVLTTFSAEGSLGMMVALSLLRELGPVVTALLFAGRAGSALTAEIGLMKATEQISSLEMMAVDPLRRVIAPRFWAGFISMPLLSLIFVAVGILGGAMVGVDWKGIDGGFFWSSMQSAVEWQKDLLNCFLKSVAFAITVMWIALFNGYDAIPTSEGISRATTRTVVHASLAVLGLDFVLTALMFGN
166487	GC_00001475	SCG	Xenorhabdus_sp_BG5	2075	97	97	1	1	0.97391	0.997221	0.985428	M	Cell wall/membrane/envelope biogenesis	COG0767	Permease subunit MlaE of the ABC-type intermembrane phospholipid transporter Mla (MlaE) (PDB:6IC4)			MLMLTRALAAMGRRTIEVTASFGRAGFMLFNAIIGKPETAKQWTLLRQQLYSVGVQSLLIIVVSGLFIGMVLALQGYLVLTTFSAEGSLGMMVALSLLRELGPVVTALLFAGRAGSALTAEIGLMKATEQISSLEMMAVDPLRRVIAPRFWAGFISMPLLSLIFVAVGILGGAIVGVDWKGIDGGFFWSSMQSAVEWQKDLLNCFLKSVVFAITVTWIALFNGYDAIPTSEGISRATTRTVVHASLAVLGLDFVLTALMFGN
166488	GC_00001475	SCG	Xenorhabdus_sp_BMMCB	1676	97	97	1	1	0.97391	0.997221	0.985428	M	Cell wall/membrane/envelope biogenesis	COG0767	Permease subunit MlaE of the ABC-type intermembrane phospholipid transporter Mla (MlaE) (PDB:6IC4)			MLMLTRALAAMGRRTIEVTASFGRAGFMLFNAIIGKPEPAKQWTLLRQQLYSVGVQSLLIIVVSGLFIGMVLALQGYLVLTTFSAEGSLGMMVALSLLRELGPVVTALLFAGRAGSALTAEIGLMKATEQISSLEMMAVDPLRRVIAPRFWAGFISLPLLSLIFVAVGILGGAIVGVDWKGIDGGFFWSSMQSAVEWQKDLLNCFLKSVAFSITVTWIALFNGYDAIPTSEGISRATTRTVVHASLAVLGLDFVLTALMFGN
166489	GC_00001475	SCG	Xenorhabdus_sp_TH1	370	97	97	1	1	0.97391	0.997221	0.985428	M	Cell wall/membrane/envelope biogenesis	COG0767	Permease subunit MlaE of the ABC-type intermembrane phospholipid transporter Mla (MlaE) (PDB:6IC4)			MLMLTRALAAMGRRTIEVTASFGRAGFMLFNAIIGKPETAKQWTLLRQQLYSVGVQSLLIIVVSGLFIGMVLALQGYLVLTTFSAEGSLGMMVALSLLRELGPVVTALLFAGRAGSALTAEIGLMKATEQISSLEMMAVDPLRRVIAPRFWAGFISMPLLSLIFVAVGILGGAIVGVDWKGIDGGFFWSSMQSAVEWQKDLLNCFLKSVVFAITVTWIALFNGYDAIPTSEGISRATTRTVVHASLAVLGLDFVLTALMFGN
166416	GC_00001475	SCG	X_bovienii_MC202	2492	97	97	1	1	0.97391	0.997221	0.985428	M	Cell wall/membrane/envelope biogenesis	COG0767	Permease subunit MlaE of the ABC-type intermembrane phospholipid transporter Mla (MlaE) (PDB:6IC4)			MLMLTRALVALGKRAIEVAASFGRAGFMLFSAIIGKPEPAKQWKLLCQQLYSVGVQSLLIIVVSGLFIGMVLSLQGYLVLTTFSAEGSLGMMVALSLLRELGPVVTALLFAGRAGSALTAEIGLMKATEQISSLEMMAIDPLRRVIAPRFWAGFISMPLLSLIFVAVGIIGGAIVGVDWKGIDAGFFWSSMQSAVDWQKDLLNCFLKSVAFAITVTWIALFNGYDAIPTSEGISRATTRTVVHASLAVLGLDFVLTALMFGN
153201	GC_00001339	SCG	X_beddingi_T	2771	97	97	1	1	0.915655	0.97617	0.944944	O	Posttranslational modification, protein turnover, chaperones	COG1225	Peroxiredoxin (Bcp) (PDB:5IPH)			-MNPLKAGDKAPQFSLPDQAGETINLSDFKGQRVLVYFYPKAMTPGCTVQACGLRDTMNELKSLNVEVLGISIDAPERLARFAEKERLNFTLLSDVDHQIAEQFGIWGEKKFMGKTYDGIHRISFLINPQGDIEYVFDKFKTSDHHQIVLDYLKQHAL--
153202	GC_00001339	SCG	X_bovienii_18M	860	97	97	1	1	0.915655	0.97617	0.944944	O	Posttranslational modification, protein turnover, chaperones	COG1225	Peroxiredoxin (Bcp) (PDB:5IPH)			-MSRLKAGDKAPKFSLPDQDGETVSVSDFKGQRVLVYFYPKAMTPGCTVQACGLRDKMNELKEIGVEVLGISTDTPERLSRFTEKERLNFTLLSDVDHQVAEQFGVWGEKQFMGKTYDGLHRISFLVDPKGDIEHVFDKFKTSNHHQIVLDYLKQHSS--
153203	GC_00001339	SCG	X_bovienii_CS03	2168	97	97	1	1	0.915655	0.97617	0.944944	O	Posttranslational modification, protein turnover, chaperones	COG1225	Peroxiredoxin (Bcp) (PDB:5IPH)			-MSQLKTGDKAPKFSLPDQDGETVSVSDFKGQRVLVYFYPKAMTPGCTAQACGLRDKMNELKEIGVEVLGISIDTPERLSRFAEKERLNFTLLSDVDHQVAEQFGVWGEKQFMGKTYDGLHRISFLVDPKGDIEHVFDKFKTSNHHQIVLDYLKQHSS--
153204	GC_00001339	SCG	X_bovienii_FL	980	97	97	1	1	0.915655	0.97617	0.944944	O	Posttranslational modification, protein turnover, chaperones	COG1225	Peroxiredoxin (Bcp) (PDB:5IPH)			-MSRLKAGDNAPKFSLPDQDGETVSVSDFKGQRVLVYFYPKAMTPGCTVQACSLRDKMNELKEIGVEVLGISTDTPERLSRFAEKERLNFTLLSDVDHQVAEQFGVWGEKQFMGKTYDGLHRISFLVDPKGDIEHVFDKFKTSNHHQIVLDYLKQHSS--
153205	GC_00001339	SCG	X_bovienii_Goncek	424	97	97	1	1	0.915655	0.97617	0.944944	O	Posttranslational modification, protein turnover, chaperones	COG1225	Peroxiredoxin (Bcp) (PDB:5IPH)			-MSQLKTGDKAPKFSLPDQDGETVSVSDFKGQRVLVYFYPKAMTPGCTVQACGLRDKMNELKEIGVEVLGISIDTPERLSRFAEKERLNFTLLSDVDHQVAEQFGVWGEKQFMGKTYDGLHRISFLVDPKGDIEHVFDKFKTSNHHQIVLDYLKQHSS--
153206	GC_00001339	SCG	X_bovienii_Inter	597	97	97	1	1	0.915655	0.97617	0.944944	O	Posttranslational modification, protein turnover, chaperones	COG1225	Peroxiredoxin (Bcp) (PDB:5IPH)			-MSRLKAGDKAPKFSLPDQDGETVSVSDFKGQRVLVYFYPKAMTPGCTVQACGLRDKMNELKEIGVEVLGISTDTPEKLSRFAEKEMLNFTLLSDVDHQVAEQFGVWGVKQFMGKTYEGIHRISFLVDPKGDIEHVFDKFKTSNHHQMVLDYLKQHSS--
153207	GC_00001339	SCG	X_bovienii_Jollieti	1187	97	97	1	1	0.915655	0.97617	0.944944	O	Posttranslational modification, protein turnover, chaperones	COG1225	Peroxiredoxin (Bcp) (PDB:5IPH)			-MSRLKAGDKAPKFSLPDQDGKTVGVSDFKGQRVLVYFYPKAMTPGCTVQACGLRDKMNELKEIGVEVLGISTDTPEKLSRFVKKEMLNFTLLADIDHQVAEQFGVWGVKQFMGKTYEGIHRISFLVDPKGDIEHVFDKFKTSNHHQIVLDYLKQHSS--
153208	GC_00001339	SCG	X_bovienii_Kraussei	3334	97	97	1	1	0.915655	0.97617	0.944944	O	Posttranslational modification, protein turnover, chaperones	COG1225	Peroxiredoxin (Bcp) (PDB:5IPH)			-MSRLKVGDKAPKFSLPDQDGETVSVSDFKGQRVLVYFYPKAMTPGCTVQACSLRDKMNELKEIGVEVLGISTDTPERLSRFAEKERLNFTLLSDVDHQVAEQFGVWGEKQFMGKTYDGLHRISFLVDPKGDIEHVFDKFKTSNHHQIVLDYLKQHSS--
153209	GC_00001339	SCG	X_bovienii_KrausseiBU	1448	97	97	1	1	0.915655	0.97617	0.944944	O	Posttranslational modification, protein turnover, chaperones	COG1225	Peroxiredoxin (Bcp) (PDB:5IPH)			-MSRLKAGDKAPKFSLPDQDGETVSVSDFKGQRVLVYFYPKAMTPGCTVQACSLRDKMNELKEIGVEVLGISTDTPERLSRFAEKERLNFTLLSDVDHQVAEQFGVWGEKQFMGKTYDGLHRISFLVDPKGDIEHVFDKFKTSNHHQIVLDYLKQHSS--
153210	GC_00001339	SCG	X_bovienii_LD21	417	97	97	1	1	0.915655	0.97617	0.944944	O	Posttranslational modification, protein turnover, chaperones	COG1225	Peroxiredoxin (Bcp) (PDB:5IPH)			-MSRLKAGDKAPKFSLPDQDGETVSVSDFKGQRVLVYFYPKAMTPGCTVQACGLRDKMNELKEIGVEVLGISTDTPEKLSRFAEKEMLNFTLLSDVDHQVAEQFGVWGVKQFMGKTYEGIHRISFLVDPKGDIEHVFDKFKTSNHHQMVLDYLKQHSS--
153211	GC_00001339	SCG	X_bovienii_LD27A	1121	97	97	1	1	0.915655	0.97617	0.944944	O	Posttranslational modification, protein turnover, chaperones	COG1225	Peroxiredoxin (Bcp) (PDB:5IPH)			-MSRLKAGDKAPKFSLPDQDGETVSVSDFKGQRVLVYFYPKAMTPGCTVQACSLRDKMNELKKIGVEVLGISTDTPERLSRFAEKERLNFTLLSDVDHQVAEQFGVWGEKQFMGKTYDGLHRISFLVDPKGDIEHVFDKFKTSNHHQIVLDYLKQHSS--
153212	GC_00001339	SCG	X_bovienii_LD27B	2328	97	97	1	1	0.915655	0.97617	0.944944	O	Posttranslational modification, protein turnover, chaperones	COG1225	Peroxiredoxin (Bcp) (PDB:5IPH)			-MSRLKAGDKAPKFSLPDQDGETVSVSDFKGQRVLVYFYPKAMTPGCTVQACSLRDKMNELKKIGVEVLGISTDTPERLSRFAEKERLNFTLLSDVDHQVAEQFGVWGEKQFMGKTYDGLHRISFLVDPKGDIEHVFDKFKTSNHHQIVLDYLKQHSS--
153213	GC_00001339	SCG	X_bovienii_LD28	3314	97	97	1	1	0.915655	0.97617	0.944944	O	Posttranslational modification, protein turnover, chaperones	COG1225	Peroxiredoxin (Bcp) (PDB:5IPH)			-MSRLKAGDKAPKFSLPDQDGETVSVSDFKGQRVLVYFYPKAMTPGCTVQACGLRDKMNELKEIGVEVLGISTDTPEKLSRFAEKEMLNFTLLSDVDHQVAEQFGVWGVKQFMGKTYEGIHRISFLVDPKGDIEHVFDKFKTSNHHQMVLDYLKQHSS--
153214	GC_00001339	SCG	X_bovienii_LD3	1062	97	97	1	1	0.915655	0.97617	0.944944	O	Posttranslational modification, protein turnover, chaperones	COG1225	Peroxiredoxin (Bcp) (PDB:5IPH)			-MSRLKAGDKSPKFSLPDQDGETVSVSDFKGQRVLVYFYPKAMTPGCTVQACGLRDKMNELKEIGVEVLGISTDTPEKLSRFAEKEMLNFTLLSDVDHQVAEQFGVWGVKQFMGKTYEGIHRISFLVDPKGDIEHVFDKFKTSNHHQMVLDYLKQHSS--
153215	GC_00001339	SCG	X_bovienii_LD45	2514	97	97	1	1	0.915655	0.97617	0.944944	O	Posttranslational modification, protein turnover, chaperones	COG1225	Peroxiredoxin (Bcp) (PDB:5IPH)			-MSRLKAGDKAPKFSLPDQDGETVSVSDFKGQRVLVYFYPKAMTPGCTVQACGLRDKMNELKEIGVEVLGISTDTPEKLSRFAEKEMLNFTLLSDVDHQVAEQFGVWGVKQFMGKTYEGIHRISFLVDPKGDIEHVFDKFKTSNHHQMVLDYLKQHSS--
153216	GC_00001339	SCG	X_bovienii_LD5	990	97	97	1	1	0.915655	0.97617	0.944944	O	Posttranslational modification, protein turnover, chaperones	COG1225	Peroxiredoxin (Bcp) (PDB:5IPH)			-MSRLKAGDKAPKFSLPDQDGETVSVSDFKGQRVLVYFYPKAMTPGCTVQACGLRDKMNELKEIGVEVLGISTDTPEKLSRFAEKEMLNFTLLSDVDHQVAEQFGVWGVKQFMGKTYEGIHRISFLVDPKGDIEHVFDKFKTSNHHQMVLDYLKQHSS--
153217	GC_00001339	SCG	X_bovienii_LD52	481	97	97	1	1	0.915655	0.97617	0.944944	O	Posttranslational modification, protein turnover, chaperones	COG1225	Peroxiredoxin (Bcp) (PDB:5IPH)			-MSRLKAGDKAPKFSLPDQDGETVSVSDFKGQRVLVYFYPKAMTPGCTVQACGLRDKMNELKEIGVEVLGISTDTPEKLSRFAEKEMLNFTLLSDVDHQVAEQFGVWGVKQFMGKTYEGIHRISFLVDPKGDIEHVFDKFKTSNHHQMVLDYLKQHSS--
153218	GC_00001339	SCG	X_bovienii_LD8	1785	97	97	1	1	0.915655	0.97617	0.944944	O	Posttranslational modification, protein turnover, chaperones	COG1225	Peroxiredoxin (Bcp) (PDB:5IPH)			-MSRLKAGDKAPKFSLPDQDGETVSVSDFKGQRVLVYFYPKAMTPGCTVQACGLRDKMNELKEIGVEVLGISTDTPEKLSRFAEKEMLNFTLLSDVDHQVAEQFGVWGVKQFMGKTYEGIHRISFLVDPKGDIEHVFDKFKTSNHHQMVLDYLKQHSS--
153219	GC_00001339	SCG	X_bovienii_MC10	2696	97	97	1	1	0.915655	0.97617	0.944944	O	Posttranslational modification, protein turnover, chaperones	COG1225	Peroxiredoxin (Bcp) (PDB:5IPH)			-MSRLKAGDKAPKFSLPDQDGETVSVSDFKGQRVLVYFYPKAMTPGCTVQACGLRDKMNELKEIGVEVLGISTDTPEKLSRFAEKEMLNFTLLSDVDHQVAEQFGVWGVKQFMGKTYEGIHRISFLVDPKGDIEHVFDKFKTSNHHQMVLDYLKQHSS--
153220	GC_00001339	SCG	X_bovienii_MC11	3162	97	97	1	1	0.915655	0.97617	0.944944	O	Posttranslational modification, protein turnover, chaperones	COG1225	Peroxiredoxin (Bcp) (PDB:5IPH)			-MSRLKAGDKAPKFSLPDQDGETVSVSDFKGQRVLVYFYPKAMTPGCTVQACGLRDKMNELKEIGVEVLGISTDTPEKLSRFAEKEMLNFTLLSDVDHQVAEQFGVWGVKQFMGKTYEGIHRISFLVDPKGDIEHVFDKFKTSNHHQMVLDYLKQHSS--
153221	GC_00001339	SCG	X_bovienii_MC15	1599	97	97	1	1	0.915655	0.97617	0.944944	O	Posttranslational modification, protein turnover, chaperones	COG1225	Peroxiredoxin (Bcp) (PDB:5IPH)			-MSRLKAGDKAPKFSLPDQDGETVSVSDFKGQRVLVYFYPKAMTPGCTVQACGLRDKMNELKEIGVEVLGISTDTPEKLSRFAEKEMLNFTLLSDVDHQVAEQFGVWGVKQFMGKTYEGIHRISFLVDPKGDIEHVFDKFKTSNHHQMVLDYLKQHSS--
153222	GC_00001339	SCG	X_bovienii_MC19	1581	97	97	1	1	0.915655	0.97617	0.944944	O	Posttranslational modification, protein turnover, chaperones	COG1225	Peroxiredoxin (Bcp) (PDB:5IPH)			-MSRLKAGDKAPKFSLPDQDGETVSVSDFKGQRVLVYFYPKAMTPGCTVQACSLRDKMNELKKIGVEVLGISTDTPERLSRFAEKERLNFTLLSDVDHQVAEQFGVWGEKQFMGKTYDGLHRISFLVDPKGDIEHVFDKFKTSNHHQIVLDYLKQHSS--
153223	GC_00001339	SCG	X_bovienii_MC200	182	97	97	1	1	0.915655	0.97617	0.944944	O	Posttranslational modification, protein turnover, chaperones	COG1225	Peroxiredoxin (Bcp) (PDB:5IPH)			-MSRLKAGDKAPKFSLPDQDGETVSVSDFKGQRVLVYFYPKAMTPGCTVQACGLRDKMNELKEIGVEVLGISTDTPEKLSRFAEKEMLNFTLLSDVDHQVAEQFGVWGVKQFMGKTYEGIHRISFLVDPKGDIEHVFDKFKTSNHHQMVLDYLKQHSS--
153225	GC_00001339	SCG	X_bovienii_MC211	1484	97	97	1	1	0.915655	0.97617	0.944944	O	Posttranslational modification, protein turnover, chaperones	COG1225	Peroxiredoxin (Bcp) (PDB:5IPH)			-MSRLKAGDKAPKFSLPDQDGETVSVSDFKGQRVLVYFYPKAMTPGCTVQACGLRDKMNELKEIGVEVLGISTDTPEKLSRFAEKEMLNFTLLSDVDHQVAEQFGVWGVKQFMGKTYEGIHRISFLVDPKGDIEHVFDKFKTSNHHQMVLDYLKQHSS--
153226	GC_00001339	SCG	X_bovienii_MC214	2850	97	97	1	1	0.915655	0.97617	0.944944	O	Posttranslational modification, protein turnover, chaperones	COG1225	Peroxiredoxin (Bcp) (PDB:5IPH)			-MSRLKAGDKAPKFSLPDQDGETVSVSDFKGQRVLVYFYPKAMTPGCTVQACGLRDKMNELKEIGVEVLGISTDTPEKLSRFAEKEMLNFTLLSDVDHQVAEQFGVWGVKQFMGKTYEGIHRISFLVDPKGDIEHVFDKFKTSNHHQMVLDYLKQHSS--
153227	GC_00001339	SCG	X_bovienii_MC216	61	97	97	1	1	0.915655	0.97617	0.944944	O	Posttranslational modification, protein turnover, chaperones	COG1225	Peroxiredoxin (Bcp) (PDB:5IPH)			-MSRLKAGDKAPKFSLPDQDGETVSVSDFKGQRVLVYFYPKAMTPGCTVQACGLRDKMNELKEIGVEVLGISTDTPEKLSRFAEKEMLNFTLLSDVDHQVAEQFGVWGVKQFMGKTYEGIHRISFLVDPKGDIEHVFDKFKTSNHHQMVLDYLKQHSS--
153228	GC_00001339	SCG	X_bovienii_MC218	1726	97	97	1	1	0.915655	0.97617	0.944944	O	Posttranslational modification, protein turnover, chaperones	COG1225	Peroxiredoxin (Bcp) (PDB:5IPH)			-MSRLKAGDKAPKFSLPDQDGETVSVSDFKGQRVLVYFYPKAMTPGCTVQACGLRDKMNELKEIGVEVLGISTDTPEKLSRFAEKEMLNFTLLSDVDHQVAEQFGVWGVKQFMGKTYEGIHRISFLVDPKGDIEHVFDKFKTSNHHQMVLDYLKQHSS--
153229	GC_00001339	SCG	X_bovienii_MC221	167	97	97	1	1	0.915655	0.97617	0.944944	O	Posttranslational modification, protein turnover, chaperones	COG1225	Peroxiredoxin (Bcp) (PDB:5IPH)			-MSRLKAGDKAPKFSLPDQDGETVSVSDFKGQRVLVYFYPKAMTPGCTVQACGLRDKMNELKEIGVEVLGISTDTPEKLSRFAEKEMLNFTLLSDVDHQVAEQFGVWGVKQFMGKTYEGIHRISFLVDPKGDIEHVFDKFKTSNHHQMVLDYLKQHSS--
153230	GC_00001339	SCG	X_bovienii_MC226	539	97	97	1	1	0.915655	0.97617	0.944944	O	Posttranslational modification, protein turnover, chaperones	COG1225	Peroxiredoxin (Bcp) (PDB:5IPH)			-MSRLKAGDKAPKFSLPDQDGETVSVSDFKGQRVLVYFYPKAMTPGCTVQACGLRDKMNELKEIGVEVLGISTDTPEKLSRFAEKEMLNFTLLSDVDHQVAEQFGVWGVKQFMGKTYEGIHRISFLVDPKGDIEHVFDKFKTSNHHQMVLDYLKQHSS--
153231	GC_00001339	SCG	X_bovienii_MC228	741	97	97	1	1	0.915655	0.97617	0.944944	O	Posttranslational modification, protein turnover, chaperones	COG1225	Peroxiredoxin (Bcp) (PDB:5IPH)			-MSRLKAGDKAPKFSLPDQDGETVSVSDFKGQRVLVYFYPKAMTPGCTVQACGLRDKMNELKEIGVEVLGISTDTPEKLSRFAEKEMLNFTLLSDVDHQVAEQFGVWGVKQFMGKTYEGIHRISFLVDPKGDIEHVFDKFKTSNHHQMVLDYLKQHSS--
153232	GC_00001339	SCG	X_bovienii_MC233	556	97	97	1	1	0.915655	0.97617	0.944944	O	Posttranslational modification, protein turnover, chaperones	COG1225	Peroxiredoxin (Bcp) (PDB:5IPH)			-MSRLKAGDKAPKFSLPDQDGETVSVSDFKGQRVLVYFYPKAMTPGCTVQACGLRDKMNELKEIGVEVLGISTDTPEKLSRFAEKEMLNFTLLSDVDHQVAEQFGVWGVKQFMGKTYEGIHRISFLVDPKGDIEHVFDKFKTSNHHQMVLDYLKQHSS--
153233	GC_00001339	SCG	X_bovienii_MC235	492	97	97	1	1	0.915655	0.97617	0.944944	O	Posttranslational modification, protein turnover, chaperones	COG1225	Peroxiredoxin (Bcp) (PDB:5IPH)			-MSRLKAGDKAPKFSLPDQDGETVSVSDFKGQRVLVYFYPKAMTPGCTVQACGLRDKMNELKEIGVEVLGISTDTPEKLSRFAEKEMLNFTLLSDVDHQVAEQFGVWGVKQFMGKTYEGIHRISFLVDPKGDIEHVFDKFKTSNHHQMVLDYLKQHSS--
153234	GC_00001339	SCG	X_bovienii_MC239	497	97	97	1	1	0.915655	0.97617	0.944944	O	Posttranslational modification, protein turnover, chaperones	COG1225	Peroxiredoxin (Bcp) (PDB:5IPH)			-MSRLKAGDKAPKFSLPDQDGETVSVSDFKGQRVLVYFYPKAMTPGCTVQACGLRDKMNELKEIGVEVLGISTDTPEKLSRFAEKEMLNFTLLSDVDHQVAEQFGVWGVKQFMGKTYEGIHRISFLVDPKGDIEHVFDKFKTSNHHQMVLDYLKQHSS--
153235	GC_00001339	SCG	X_bovienii_MC241	4204	97	97	1	1	0.915655	0.97617	0.944944	O	Posttranslational modification, protein turnover, chaperones	COG1225	Peroxiredoxin (Bcp) (PDB:5IPH)			-MSRLKAGDKAPKFSLPDQDGETVSVSDFKGQRVLVYFYPKAMTPGCTVQACGLRDKMNELKEIGVEVLGISTDTPEKLSRFAEKEMLNFTLLSDVDHQVAEQFGVWGVKQFMGKTYEGIHRISFLVDPKGDIEHVFDKFKTSNHHQMVLDYLKQHSS--
153236	GC_00001339	SCG	X_bovienii_MC250	3203	97	97	1	1	0.915655	0.97617	0.944944	O	Posttranslational modification, protein turnover, chaperones	COG1225	Peroxiredoxin (Bcp) (PDB:5IPH)			-MSRLKAGDKAPKFSLPDQDGETVSVSDFKGQRVLVYFYPKAMTPGCTVQACGLRDKMNELKEIGVEVLGISTDTPEKLSRFAEKEMLNFTLLSDVDHQVAEQFGVWGVKQFMGKTYEGIHRISFLVDPKGDIEHVFDKFKTSNHHQMVLDYLKQHSS--
153237	GC_00001339	SCG	X_bovienii_MC255	514	97	97	1	1	0.915655	0.97617	0.944944	O	Posttranslational modification, protein turnover, chaperones	COG1225	Peroxiredoxin (Bcp) (PDB:5IPH)			-MSRLKAGDKAPKFSLPDQDGETVSVSDFKGQRVLVYFYPKAMTPGCTVQACGLRDKMNELKEIGVEVLGISTDTPEKLSRFAEKEMLNFTLLSDVDHQVAEQFGVWGVKQFMGKTYEGIHRISFLVDPKGDIEHVFDKFKTSNHHQMVLDYLKQHSS--
153238	GC_00001339	SCG	X_bovienii_MC266	365	97	97	1	1	0.915655	0.97617	0.944944	O	Posttranslational modification, protein turnover, chaperones	COG1225	Peroxiredoxin (Bcp) (PDB:5IPH)			-MSRLKAGDKAPKFSLPDQDGETVSVSDFKGQRVLVYFYPKAMTPGCTVQACGLRDKMNELKEIGVEVLGISTDTPEKLSRFAEKEMLNFTLLSDVDHQVAEQFGVWGVKQFMGKTYEGIHRISFLVDPKGDIEHVFDKFKTSNHHQMVLDYLKQHSS--
153239	GC_00001339	SCG	X_bovienii_MC44	2010	97	97	1	1	0.915655	0.97617	0.944944	O	Posttranslational modification, protein turnover, chaperones	COG1225	Peroxiredoxin (Bcp) (PDB:5IPH)			-MSRLKAGDKAPKFSLPDQDGETVSVSDFKGQRVLVYFYPKAMTPGCTVQACGLRDKMNELKEIGVEVLGISTDTPEKLSRFAEKEMLNFTLLSDVDHQVAEQFGVWGVKQFMGKTYEGIHRISFLVDPKGDIEHVFDKFKTSNHHQMVLDYLKQHSS--
153240	GC_00001339	SCG	X_bovienii_MC47	1667	97	97	1	1	0.915655	0.97617	0.944944	O	Posttranslational modification, protein turnover, chaperones	COG1225	Peroxiredoxin (Bcp) (PDB:5IPH)			-MSRLKAGDKAPKFSLPDQDGETVSVSDFKGQRVLVYFYPKAMTPGCTVQACGLRDKMNELKEIGVEVLGISTDTPEKLSRFAEKEMLNFTLLSDVDHQVAEQFGVWGVKQFMGKTYEGIHRISFLVDPKGDIEHVFDKFKTSNHHQMVLDYLKQHSS--
153241	GC_00001339	SCG	X_bovienii_MC52	509	97	97	1	1	0.915655	0.97617	0.944944	O	Posttranslational modification, protein turnover, chaperones	COG1225	Peroxiredoxin (Bcp) (PDB:5IPH)			-MSRLKAGDKAPKFSLPDQDGETVSVSDFKGQRVLVYFYPKAMTPGCTVQACGLRDKMNELKEIGVEVLGISTDTPEKLSRFAEKEMLNFTLLSDVDHQVAEQFGVWGVKQFMGKTYEGIHRISFLVDPKGDIEHVFDKFKTSNHHQMVLDYLKQHSS--
153242	GC_00001339	SCG	X_bovienii_MC59	3451	97	97	1	1	0.915655	0.97617	0.944944	O	Posttranslational modification, protein turnover, chaperones	COG1225	Peroxiredoxin (Bcp) (PDB:5IPH)			-MSRLKAGDKAPKFSLPDQDGETVSVSDFKGQRVLVYFYPKAMTPGCTVQACGLRDKMNELKEIGVEVLGISTDTPEKLSRFAEKEMLNFTLLSDVDHQVAEQFGVWGVKQFMGKTYEGIHRISFLVDPKGDIEHVFDKFKTSNHHQMVLDYLKQHSS--
153243	GC_00001339	SCG	X_bovienii_MC66	325	97	97	1	1	0.915655	0.97617	0.944944	O	Posttranslational modification, protein turnover, chaperones	COG1225	Peroxiredoxin (Bcp) (PDB:5IPH)			-MSRLKAGDKAPKFSLPDQDGETVSVSDFKGQRVLVYFYPKAMTPGCTVQACGLRDKMNELKEIGVEVLGISTDTPEKLSRFAEKEMLNFTLLSDVDHQVAEQFGVWGVKQFMGKTYEGIHRISFLVDPKGDIEHVFDKFKTSNHHQMVLDYLKQHSS--
153244	GC_00001339	SCG	X_bovienii_MC67	2746	97	97	1	1	0.915655	0.97617	0.944944	O	Posttranslational modification, protein turnover, chaperones	COG1225	Peroxiredoxin (Bcp) (PDB:5IPH)			-MSRLKAGDKAPKFSLPDQDGETVSVSDFKGQRVLVYFYPKAMTPGCTVQACGLRDKMNELKEIGVEVLGISTDTPEKLSRFAEKEMLNFTLLSDVDHQVAEQFGVWGVKQFMGKTYEGIHRISFLVDPKGDIEHVFDKFKTSNHHQMVLDYLKQHSS--
153245	GC_00001339	SCG	X_bovienii_MC78	1391	97	97	1	1	0.915655	0.97617	0.944944	O	Posttranslational modification, protein turnover, chaperones	COG1225	Peroxiredoxin (Bcp) (PDB:5IPH)			-MSRLKAGDKAPKFSLPDQDGETVSVSDFKGQRVLVYFYPKAMTPGCTVQACGLRDKMNELKEIGVEVLGISTDTPEKLSRFAEKEMLNFTLLSDVDHQVAEQFGVWGVKQFMGKTYEGIHRISFLVDPKGDIEHVFDKFKTSNHHQIVLDYLKQHSS--
153246	GC_00001339	SCG	X_bovienii_MC81	514	97	97	1	1	0.915655	0.97617	0.944944	O	Posttranslational modification, protein turnover, chaperones	COG1225	Peroxiredoxin (Bcp) (PDB:5IPH)			-MSRLKAGDKAPKFSLPDQDGETVSVSDFKGQRVLVYFYPKAMTPGCTVQACGLRDKMNELKEIGVEVLGISTDTPEKLSRFAEKEMLNFTLLSDVDHQVAEQFGVWGVKQFMGKTYEGIHRISFLVDPKGDIEHVFDKFKTSNHHQMVLDYLKQHSS--
153247	GC_00001339	SCG	X_bovienii_MC94	325	97	97	1	1	0.915655	0.97617	0.944944	O	Posttranslational modification, protein turnover, chaperones	COG1225	Peroxiredoxin (Bcp) (PDB:5IPH)			-MSRLKAGDKAPKFSLPDQDGETVSVSDFKGQRVLVYFYPKAMTPGCTVQACGLRDKMNELKEIGVEVLGISTDTPEKLSRFAEKEMLNFTLLSDVDHQVAEQFGVWGVKQFMGKTYEGIHRISFLVDPKGDIEHVFDKFKTSNHHQMVLDYLKQHSS--
153248	GC_00001339	SCG	X_bovienii_MC95	645	97	97	1	1	0.915655	0.97617	0.944944	O	Posttranslational modification, protein turnover, chaperones	COG1225	Peroxiredoxin (Bcp) (PDB:5IPH)			-MSRLKAGDKAPKFSLPDQDGETVSVSDFKGQRVLVYFYPKAMTPGCTVQACGLRDKMNELKEIGVEVLGISTDTPEKLSRFAEKEMLNFTLLSDVDHQVAEQFGVWGVKQFMGKTYEGIHRISFLVDPKGDIEHVFDKFKTSNHHQMVLDYLKQHSS--
153249	GC_00001339	SCG	X_bovienii_MC96	488	97	97	1	1	0.915655	0.97617	0.944944	O	Posttranslational modification, protein turnover, chaperones	COG1225	Peroxiredoxin (Bcp) (PDB:5IPH)			-MSRLKAGDKAPKFSLPDQDGETVSVSDFKGQRVLVYFYPKAMTPGCTVQACGLRDKMNELKEIGVEVLGISTDTPEKLSRFAEKEMLNFTLLSDVDHQVAEQFGVWGVKQFMGKTYEGIHRISFLVDPKGDIEHVFDKFKTSNHHQMVLDYLKQHSS--
153250	GC_00001339	SCG	X_bovienii_MM1	2509	97	97	1	1	0.915655	0.97617	0.944944	O	Posttranslational modification, protein turnover, chaperones	COG1225	Peroxiredoxin (Bcp) (PDB:5IPH)			-MSRLKAGDKAPKFSLPDQDGETVSVSDFKGQRVLVYFYPKAMTPGCTVQACGLRDKMNELKEIGVEVLGISTDTPEKLSRFAEKEMLNFTLLSDVDHQVAEQFGVWGVKQFMGKTYEGIHRISFLVDPKGDIEHVFDKFKTSNHHQMVLDYLKQHSS--
153251	GC_00001339	SCG	X_bovienii_MM17	1482	97	97	1	1	0.915655	0.97617	0.944944	O	Posttranslational modification, protein turnover, chaperones	COG1225	Peroxiredoxin (Bcp) (PDB:5IPH)			-MSRLKAGDKAPKFSLPDQDGETVSVSDFKGQRVLVYFYPKAMTPGCTVQACGLRDKMNELKEIGVEVLGISTDTPEKLSRFAEKEMLNFTLLSDVDHQVAEQFGVWGVKQFMGKTYEGIHRISFLVDPKGDIEHVFDKFKTSNHHQIVLDYLKQHPS--
153252	GC_00001339	SCG	X_bovienii_Oregonense	3750	97	97	1	1	0.915655	0.97617	0.944944	O	Posttranslational modification, protein turnover, chaperones	COG1225	Peroxiredoxin (Bcp) (PDB:5IPH)			-MSRLKAGDKAPKFSLPDQDGETVSVSDFKGQRVLVYFYPKAMTPGCTVQACGLRDKMNELKEIGVEVLGISTDTPEKLSRFAEKEMLNFTLLSDVNHQVAEQFGVWGVKQFMGKTYEGIHRISFLVDPKGDIEHVFDKFKTSNHHQIVLDYLKQHSS--
153253	GC_00001339	SCG	X_bovienii_Punta	266	97	97	1	1	0.915655	0.97617	0.944944	O	Posttranslational modification, protein turnover, chaperones	COG1225	Peroxiredoxin (Bcp) (PDB:5IPH)			-MSRLKAGDNAPKFSLPDQDGETVSVSDFKGQRVLVYFYPKAMTPGCTVQACSLRDKMNELKEIGVEVLGISTDTPERLSRFAEKERLNFTLLSDVDHQVAEQFGVWGEKQFMGKTYDGLHRISFLVDPKGDIEHVFDKFKTSNHHQIVLDYLKQHSS--
153254	GC_00001339	SCG	X_bovienii_SS_2004	2236	97	97	1	1	0.915655	0.97617	0.944944	O	Posttranslational modification, protein turnover, chaperones	COG1225	Peroxiredoxin (Bcp) (PDB:5IPH)			-MSRLKAGDKAPKFSLPDQDGKTVGVSDFKGQRVLVYFYPKAMTPGCTVQACGLRDKMNELKEIGVEVLGISTDTPEKLSRFVKKEMLNFTLLADIDHQVAEQFGVWGVKQFMGKTYEGIHRISFLVDPKGDIEHVFDKFKTSNHHQIVLDYLKQHSS--
153255	GC_00001339	SCG	X_bovienii_feltiaeML	163	97	97	1	1	0.915655	0.97617	0.944944	O	Posttranslational modification, protein turnover, chaperones	COG1225	Peroxiredoxin (Bcp) (PDB:5IPH)			-MSQLKTGDKAPKFSLPDQDGETVSVSDFKGQRVLVYFYPKAMTPGCTAQACGLRDKMNELKEIGVEVLGISIDTPERLSRFAEKERLNFTLLSDVDHQVAEQFGVWGEKQFMGKTYDGLHRISFLVDPKGDIEHVFNKFKTSNHHQIVLDYLKQHSS--
153256	GC_00001339	SCG	X_bovienii_feltiae_FR	686	97	97	1	1	0.915655	0.97617	0.944944	O	Posttranslational modification, protein turnover, chaperones	COG1225	Peroxiredoxin (Bcp) (PDB:5IPH)			-MSRLKAGDNAPKFSLPDQDGETVSVSDFKGQRVLVYFYPKAMTPGCTVQACSLRDKMNELKEIGVEVLGISTDTPERLSRFAEKERLNFTLLSDVDHQVAEQFGVWGEKQFMGKTYDGLHRISFLVDPKGDIEHVFDKFKTSNHHQIVLDYLKQHSS--
153257	GC_00001339	SCG	X_budapestensis_T	616	97	97	1	1	0.915655	0.97617	0.944944	O	Posttranslational modification, protein turnover, chaperones	COG1225	Peroxiredoxin (Bcp) (PDB:5IPH)			-MSPLKAGDKAPQFSLPDQDGENINLSDFKGQRVLVYFYPKAMTPGCTVQACGLRDTMDELEKINVTVLGISTDTPEKLSRFAEKEMLNFTLLSDVDHQVAGQFGVWGKKQFMGKTYDGIHRISFLIDSKGNIEHVFDRFKTSDHHQIVLDYLKQHSS--
153258	GC_00001339	SCG	X_cabanillasii_JM26	3976	97	97	1	1	0.915655	0.97617	0.944944	O	Posttranslational modification, protein turnover, chaperones	COG1225	Peroxiredoxin (Bcp) (PDB:5IPH)			-MSPLKAGDKAPQFSLPDQDGENINLSDFKGQRVLVYFYPKAMTPGCTVQACGLRDTMDELEKINVTVLGISTDTPEKLSRFVEKEMLNFTLLSDVDHQVAGQFGVWGEKQFMGKTYDGIHRISFLIDPAGNIEHVFDKFKTSDHHQVVLNYLKQHSS--
153259	GC_00001339	SCG	X_cabanillasii_T	2601	97	97	1	1	0.915655	0.97617	0.944944	O	Posttranslational modification, protein turnover, chaperones	COG1225	Peroxiredoxin (Bcp) (PDB:5IPH)			-MSPLKAGDKAPQFSLPDQDGENINLSDFKGQRVLVYFYPKAMTPGCTVQACGLRDTMDELEKINVTVLGISTDTPEKLSRFVEKEMLNFTLLSDVDHQVAGQFGVWGEKQFMGKTYDGIHRISFLIDPAGNIEHVFDKFKTSDHHQVVLNYLKQHSS--
153260	GC_00001339	SCG	X_doucetiae_T	2195	97	97	1	1	0.915655	0.97617	0.944944	O	Posttranslational modification, protein turnover, chaperones	COG1225	Peroxiredoxin (Bcp) (PDB:5IPH)			MMSALKAGDKAPQFSLPDQDGETIKLSDFKGQRVLVYFYPKAMTPGCTVQACGLRDSMDELKNINVEVLGISTDAPEKLARFVEKETLNFTLLSDVDHQVAEQFGVWGEKKFMGKTYDGMHRISFLINPHGEIEHVFDKFKTSEHHQVVLDYLKQH----
153261	GC_00001339	SCG	X_eapokensis_T	169	97	97	1	1	0.915655	0.97617	0.944944	O	Posttranslational modification, protein turnover, chaperones	COG1225	Peroxiredoxin (Bcp) (PDB:5IPH)			-MSPLKAGDMAPQFSLPDQDGETINLSDFKGQRVLVYFYPKAMTPGCTVQACSLRDSIDELKSANVEVLGISTDAPEKLSRFVEKERLNFTLLSDIDHQVAEQFGVWGEKQFMGKIYDGIHRISFLINPQGEIEHVFNKFKTSDHHQVVLDYLSRH----
153262	GC_00001339	SCG	X_ehlersii_T	723	97	97	1	1	0.915655	0.97617	0.944944	O	Posttranslational modification, protein turnover, chaperones	COG1225	Peroxiredoxin (Bcp) (PDB:5IPH)			-MSPLKAGDKAPQFSLPDQDGEPINLSDFKGQRVLVYFYPKAMTPGCTVQACGLRDSIDELKSANVEVLGISTDAPEKLFRFVEKEMLNFTLLSDIDHQVAEQFGVWGEKQFMGKTYDGIHRISFLINPQGEIEHVFNKFKTSDHHQVVLDYLNQH----
153263	GC_00001339	SCG	X_griffinae_ID10	2422	97	97	1	1	0.915655	0.97617	0.944944	O	Posttranslational modification, protein turnover, chaperones	COG1225	Peroxiredoxin (Bcp) (PDB:5IPH)			-MSPLKAGDKAPQFSLPDQDGEPIKLSDFKGQRVLVYFYPKAMTPGCTTQACGLRDAMDELKNANVEVLGISTDAPEKLSRFVEKEMLNFTLLSDIDHQVAEQFGVWGEKQFMGKIYDGIHRISFLINPQGEIEHVFNKFKTSDHHQVVLDYLNQH----
153264	GC_00001339	SCG	X_griffiniae_HGB2511	1555	97	97	1	1	0.915655	0.97617	0.944944	O	Posttranslational modification, protein turnover, chaperones	COG1225	Peroxiredoxin (Bcp) (PDB:5IPH)			-MSPLKAGDKAPQFSLPDQDGEPIKLSDFKGQRVLVYFYPKAMTPGCTTQACGLRDAMDELKNANVEVLGISTDAPEKLSRFVEKEMLNFTLLSDIDHQVAEQFGVWGEKQFMGKIYDGIHRISFLINPQGEIEHVFNKFKTSDHHQVVLDYLNQH----
153265	GC_00001339	SCG	X_griffiniae_Kalro	1759	97	97	1	1	0.915655	0.97617	0.944944	O	Posttranslational modification, protein turnover, chaperones	COG1225	Peroxiredoxin (Bcp) (PDB:5IPH)			-MSPLKAGDKAPQFSLPDQDGEPIKLSDFKGQRVLVYFYPKAMTPGCTTQACGLRDVMDELKNANVEVLGISTDAPEKLSRFVEKEMLNFTLLSDIDHQVAEQFGVWGEKQFMGKIYDGIHRISFLINPQGEIEHVFNKFKTSDHHQVVLDYLNQH----
153266	GC_00001339	SCG	X_griffiniae_VH1	889	97	97	1	1	0.915655	0.97617	0.944944	O	Posttranslational modification, protein turnover, chaperones	COG1225	Peroxiredoxin (Bcp) (PDB:5IPH)			-MSPLKAGDKAPQFSLPDQDGEPIKLSDFKGQRVLVYFYPKAMTPGCTTQACGLRDVMDELKNANVEVLGISTDAPEKLSRFVEKEMLNFTLLSDIDHQVAEQFGVWGEKQFMGKIYDGIHRISFLINPQGEIEHVFNKFKTSDHHQVVLDYLNQH----
153267	GC_00001339	SCG	X_griffiniae_XN45	1325	97	97	1	1	0.915655	0.97617	0.944944	O	Posttranslational modification, protein turnover, chaperones	COG1225	Peroxiredoxin (Bcp) (PDB:5IPH)			-MSPLKAGDKAPQFSLPDQDGEPIKLSDFKGQRVLVYFYPKAMTPGCTTQACGLRDVMDELKNANVEVLGISTDAPEKLSRFVEKEMLNFTLLSDIDHQVAEQFGVWGEKQFMGKIYDGIHRISFLINPQGEIEHVFNKFKTSDHHQVVLDYLNQH----
153268	GC_00001339	SCG	X_griffiniae_xg97	145	97	97	1	1	0.915655	0.97617	0.944944	O	Posttranslational modification, protein turnover, chaperones	COG1225	Peroxiredoxin (Bcp) (PDB:5IPH)			-MSPLKAGDKAPQFSLPDQDGEPIKLSDFKGQRVLVYFYPKAMTPGCTTQACGLRDVMDELKNANVEVLGISTDAPEKLSRFVEKEMLNFTLLSDIDHQVAEQFGVWGEKQFMGKIYDGIHRISFLINPQGEIEHVFNKFKTSDHHQVVLDYLNQH----
153269	GC_00001339	SCG	X_hominickii_ANU	682	97	97	1	1	0.915655	0.97617	0.944944	O	Posttranslational modification, protein turnover, chaperones	COG1225	Peroxiredoxin (Bcp) (PDB:5IPH)			-MNPLKAGDKAPQFSLPDQDGETISLSDFKGQRVLVYFYPKAMTPGCTVQACGLRDTMAELKSINIEVLGISTDTPEKLSRFVEKEMLNFTLLSDVDHQIAEQFGVWGEKRFMGKTYDGIHRLSFLINPQGDVEHVFDKFKTSDHHQVVLNYLKQHPL--
153270	GC_00001339	SCG	X_hominickii_T	3301	97	97	1	1	0.915655	0.97617	0.944944	O	Posttranslational modification, protein turnover, chaperones	COG1225	Peroxiredoxin (Bcp) (PDB:5IPH)			-MNPLKAGDKAPQFSLPDQDGETISLSDFKGQRVLVYFYPKAMTPGCTVQACGLRDTMAELKSINIEVLGISTDTPEKLSRFVEKEMLNFTLLSDVDHQIAEQFGVWGEKRFMGKTYDGIHRLSFLINPQGDVEHVFDKFKTSDHHQVVLNYLKQHPL--
153271	GC_00001339	SCG	X_innexi_HGB1681	682	97	97	1	1	0.915655	0.97617	0.944944	O	Posttranslational modification, protein turnover, chaperones	COG1225	Peroxiredoxin (Bcp) (PDB:5IPH)			-MSPLKAGDKAPQFSLPDQDGENINLSDFKGQRVLVYFYPKAMTPGCTVQACGLRDTMDELKKINVAVLGISTDAPEKLFRFVEKEMLNFTLLSDVNHQVAEQFGVWGKKQFMGKTYDGIHRISFLIDPAGNVEHVFDKFKTSEHHQVVLDYLKQHSS--
153272	GC_00001339	SCG	X_innexi_T	3350	97	97	1	1	0.915655	0.97617	0.944944	O	Posttranslational modification, protein turnover, chaperones	COG1225	Peroxiredoxin (Bcp) (PDB:5IPH)			-MSPLKAGDKAPQFSLPDQDGENINLSDFKGQRVLVYFYPKAMTPGCTVQACGLRDTMDELKKINVAVLGISTDAPEKLFRFVEKEMLNFTLLSDVNHQVAEQFGVWGKKQFMGKTYDGIHRISFLIDPAGNVEHVFDKFKTSEHHQVVLDYLKQHSS--
153273	GC_00001339	SCG	X_ishibashii_T	2898	97	97	1	1	0.915655	0.97617	0.944944	O	Posttranslational modification, protein turnover, chaperones	COG1225	Peroxiredoxin (Bcp) (PDB:5IPH)			-MSPLKAGDKAPQFSLPDQDGETINLSDFKGQRVLVYFYPKAMTPGCTVQACGLRDSIDELKSANVEVLGISTDAPEKLSRFVEKEMLNFTLLSDIDHQVAEQFGVWGEKQFMGKIYDGIHRISFLINSQGEVEHVFNKFKTSDHHQVVLDYLNRH----
153274	GC_00001339	SCG	X_japonica_T	400	97	97	1	1	0.915655	0.97617	0.944944	O	Posttranslational modification, protein turnover, chaperones	COG1225	Peroxiredoxin (Bcp) (PDB:5IPH)			MMSPLKAGDKAPQFSLPDQDGEAINLSDFKGQRVLVYFYPKAMTPGCTVQACNLRDTMDELKSVNVEVLGISTDAPEKLSRFVEKEMLNFTLLSDVNHQVAEQFGVWGEKQFMGKTYDGIHRISFLINPQGDVEHVFDKFKTSDHHQIVLDYVKQH----
153275	GC_00001339	SCG	X_khoisanae	2513	97	97	1	1	0.915655	0.97617	0.944944	O	Posttranslational modification, protein turnover, chaperones	COG1225	Peroxiredoxin (Bcp) (PDB:5IPH)			-MSPLKAGDKAPQFSLPDQDGETINLSDFKGQRVLVYFYPKAMTPGCTVQACGLRDTMDELKNIHVEVLGISTDAPEKLSRFAEKQMLNFTLLSDVDHQVAGQFGVWGEKQFMGKIYDGIHRISFLIDPQGNIEHVFDKFKTSDHHQIVLDYLKQHSS--
153276	GC_00001339	SCG	X_koppenhoeferi_T	797	97	97	1	1	0.915655	0.97617	0.944944	O	Posttranslational modification, protein turnover, chaperones	COG1225	Peroxiredoxin (Bcp) (PDB:5IPH)			-MSPLKAGDKAPQFSLPDQDGETINLSDFKGQRVLVYFYPKAMTPGCTVQACGLRDTMNELKSLNVEVLGISIDASERLSRFAEKERLNFTLLSDVEHKVAEQFGVWGKKQFMGKTYDGIHRISFLINPQGDIEHTFDTFKTSTHHQVVLDYLKQHLS--
153277	GC_00001339	SCG	X_kozodoii	236	97	97	1	1	0.915655	0.97617	0.944944	O	Posttranslational modification, protein turnover, chaperones	COG1225	Peroxiredoxin (Bcp) (PDB:5IPH)			-MSPLKAGDKAPQFSLPDQDGETISLPDFKGQRVLVYFYPKAMTPGCTVQACGLRDSIDKLKDANVEVLGISTDAPEKLSRFVEKEMLNFTLLSDIDHQVAEQFGVWGKKQFMGKTYDGMHRISFLINPQGNIEHVFDKFKTSEHHQVVLDYLKQHSS--
153278	GC_00001339	SCG	X_lircayensis_T	612	97	97	1	1	0.915655	0.97617	0.944944	O	Posttranslational modification, protein turnover, chaperones	COG1225	Peroxiredoxin (Bcp) (PDB:5IPH)			-MNPLKAGDRAPQFSLPDQDGKPINLSDFKGQRVLVYFYPKAMTPGCTVQACGLRDTMGELKSINVEVLGISTDVPEKLFRFVEKEMLNFTLLSDVDHKVAEQFGVWGEKQFMGKIYDGIHRISFLINPQGDIEHVFDKFKTSNHHQVVLDYLKQHLS--
153279	GC_00001339	SCG	X_mauleonii_T	186	97	97	1	1	0.915655	0.97617	0.944944	O	Posttranslational modification, protein turnover, chaperones	COG1225	Peroxiredoxin (Bcp) (PDB:5IPH)			-MSPLKAGDKAPQFSLPDQDGEPISLSDFKGQRVLVYFYPKAMTPGCTVQACGLRDTMSELKSLNVEVLGISTDTSEKLSRFAEKEMLNFTLLSDVDHQLAEQFGVWGKKQFMGKTYDGIHRISFLITPQGDIEHVFDKFKTSDHHQVVLDYLKQHSA--
153280	GC_00001339	SCG	X_miraniensis	925	97	97	1	1	0.915655	0.97617	0.944944	O	Posttranslational modification, protein turnover, chaperones	COG1225	Peroxiredoxin (Bcp) (PDB:5IPH)			-MSPLKAGDKAPQFSLPDQDGETINLSDFKGQRVLVYFYPKAMTPGCTVQACGLRDTMNELKNLNVEVLGISTDAPEKLSRFTEKEMLNFTLLSDVDHQVAEQFGVWGEKQFMGKIYDGIHRISFLIDPQGGIEHVFDKFKTSDHHQIVLDYLKQHSS--
153281	GC_00001339	SCG	X_nematophila_AN61	2242	97	97	1	1	0.915655	0.97617	0.944944	O	Posttranslational modification, protein turnover, chaperones	COG1225	Peroxiredoxin (Bcp) (PDB:5IPH)			-MSPLKAGVKAPQFSLPDQDGETINLSDFKGQRVLVYFYPKAMTPGCTVQACGLRDTMNELKSLNVEVLGMSTDTPEKLSRFAEKEMLNFTLLSDVDHKIAEQFGVWGKKQFMGKTYDGIHRISFLINPQGNIEHVFDKFKTSEHHQVVLDYLKQH----
153282	GC_00001339	SCG	X_nematophila_ATCC19061	2243	97	97	1	1	0.915655	0.97617	0.944944	O	Posttranslational modification, protein turnover, chaperones	COG1225	Peroxiredoxin (Bcp) (PDB:5IPH)			-MSPLKAGVKAPQFSLPDQDGETINLSDFKGQRVLVYFYPKAMTPGCTVQACGLRDTMNELKSLNVEVLGMSTDTPEKLSRFAEKEMLNFTLLSDVDHKIAEQFGVWGKKQFMGKTYDGIHRISFLINPQGNIEHVFDKFKTSEHHQVVLDYLKQH----
153283	GC_00001339	SCG	X_nematophila_Anatoliense	865	97	97	1	1	0.915655	0.97617	0.944944	O	Posttranslational modification, protein turnover, chaperones	COG1225	Peroxiredoxin (Bcp) (PDB:5IPH)			-MSPLKAGVKAPQFSLPDQDGETINLSDFKGQRVLVYFYPKAMTPGCTVQACGLRDTMNELKSLNVEVLGMSTDTPEKLSRFAEKEMLNFTLLSDVDHKIAEQFGVWGKKQFMGKTYDGIHRISFLINPQGNIEHVFDKFKTSEHHQVVLDYLKQH----
153284	GC_00001339	SCG	X_nematophila_C2_3	2687	97	97	1	1	0.915655	0.97617	0.944944	O	Posttranslational modification, protein turnover, chaperones	COG1225	Peroxiredoxin (Bcp) (PDB:5IPH)			-MSPLKAGVKAPQFSLPDQDGETINLSDFKGQRVLVYFYPKAMTPGCTVQACGLRDTMNELKSLNVEVLGMSTDTPEKLSRFAEKEMLNFTLLSDVDHKIAEQFGVWGKKQFMGKTYDGIHRISFLINPQGNIEHVFDKFKTSEHHQVVLDYLKQH----
153285	GC_00001339	SCG	X_nematophila_F1	2227	97	97	1	1	0.915655	0.97617	0.944944	O	Posttranslational modification, protein turnover, chaperones	COG1225	Peroxiredoxin (Bcp) (PDB:5IPH)			-MSPLKAGVKAPQFSLPDQDGETINLSDFKGQRVLVYFYPKAMTPGCTVQACGLRDTMNELKSLNVEVLGMSTDTPEKLSRFAEKEMLNFTLLSDVDHKIAEQFGVWGKKQFMGKTYDGIHRISFLINPQGNIEHVFDKFKTSEHHQVVLDYLKQH----
153286	GC_00001339	SCG	X_nematophila_SII	1048	97	97	1	1	0.915655	0.97617	0.944944	O	Posttranslational modification, protein turnover, chaperones	COG1225	Peroxiredoxin (Bcp) (PDB:5IPH)			-MSPLKAGVKAPQFSLPDQDGETINLSDFKGQRVLVYFYPKAMTPGCTVQACGLRDTMNELKSLNVEVLGMSTDTPEKLSRFAEKEMLNFTLLSDVDHKIAEQFGVWGKKQFMGKTYDGIHRISFLINPQGNIEHVFDKFKTSEHHQVVLDYLKQH----
153287	GC_00001339	SCG	X_nematophila_Websteri	1483	97	97	1	1	0.915655	0.97617	0.944944	O	Posttranslational modification, protein turnover, chaperones	COG1225	Peroxiredoxin (Bcp) (PDB:5IPH)			-MSPLKAGVKAPQFSLPDQDGETINLSDFKGQRVLVYFYPKAMTPGCTVQACGLRDTMNELKSLNVEVLGMSTDTPEKLSRFAEKEMLNFTLLSDVDHKIAEQFGVWGKKQFMGKTYDGIHRISFLINPQGNIEHVFDKFKTSEHHQVVLDYLKQH----
153288	GC_00001339	SCG	X_poinarii_G6	1334	97	97	1	1	0.915655	0.97617	0.944944	O	Posttranslational modification, protein turnover, chaperones	COG1225	Peroxiredoxin (Bcp) (PDB:5IPH)			-MSPLKAGDKAPQFSLLDQNSKTINLSDFKGQRVLVYFYPKAMTPGCTIQACGLRDAQSELNNVNVKVLGMSPDTPEKLSRFVEKERLNFTLLSDIDHQVAEQFGVWGEKRFMGKTYDGIHRISFLINPQGDIEHVFDQFKTRDHHQIVLDYVKQH----
153289	GC_00001339	SCG	X_poinarii_SK	330	97	97	1	1	0.915655	0.97617	0.944944	O	Posttranslational modification, protein turnover, chaperones	COG1225	Peroxiredoxin (Bcp) (PDB:5IPH)			-MSPLKAGDKAPQFSLLDQNSKTINLSDFKGQRVLVYFYPKAMTPGCTIQACGLRDAQSELNNVNVKVLGMSPDTPEKLSRFAEKEQLNFTLLSDIDHQVAEQFGVWGEKRFMGKTYDGIHRISFLISPQGDIEHVFDKFKTRDHHQIVLDYVKQH----
153290	GC_00001339	SCG	X_stockiae_T	920	97	97	1	1	0.915655	0.97617	0.944944	O	Posttranslational modification, protein turnover, chaperones	COG1225	Peroxiredoxin (Bcp) (PDB:5IPH)			-MSPLKAGDKAPQFSLPDQDGENINLSDFKGQRVLVYFYPKAMTPGCTVQACGLRDTMDELEKINVAVLGISTDAPEKLSRFVEKEMLNFTLLSDVNHQVAEQFGVWGRKQFMGKVYDGIHRISFLIDPAGNVEHVFDKFKTSDHHQVVLNYLQQHSS--
153291	GC_00001339	SCG	X_szentirmaii_T	2866	97	97	1	1	0.915655	0.97617	0.944944	O	Posttranslational modification, protein turnover, chaperones	COG1225	Peroxiredoxin (Bcp) (PDB:5IPH)			-MSPLKAGDKAPQFSLPDQDGETINLSDFKGQRVLVYFYPKAMTPGCTIQACGLRDAMDDLKDFNIEVLGISIDEPTKLSRFSEKEMLNFILLSDADHQTALQFGVWGEKQFMGKTYDGIHRISFLINPQGNIEHVFDKFKTSDHHQVVLDYLKQHSS--
153292	GC_00001339	SCG	X_szentirmaii_US123	1082	97	97	1	1	0.915655	0.97617	0.944944	O	Posttranslational modification, protein turnover, chaperones	COG1225	Peroxiredoxin (Bcp) (PDB:5IPH)			-MSPLKAGDKAPQFSLPDQDGETINLSDFKGQRVLVYFYPKAMTPGCTIQACGLRDAMDDLKDFNIEVLGISIDEPTKLSRFSEKEMLNFILLSDADHQTALQFGVWGEKQFMGKTYDGIHRISFLINPQGNIEHVFDKFKTSDHHQVVLDYLKQHSS--
153293	GC_00001339	SCG	X_thuongxuanensis_T	1340	97	97	1	1	0.915655	0.97617	0.944944	O	Posttranslational modification, protein turnover, chaperones	COG1225	Peroxiredoxin (Bcp) (PDB:5IPH)			-MSPLKAGDKAPQFSLPDQDGEPINLSDFKGQRVLVYFYPKAMTPGCTVQACSLRDSIDELKSANVEVLGISTDAPEKLSRFVEKERLNFTLLSDIDHQVAEQFGVWGEKQFMGKIYDGIHRISFLINPQGEIEHVFNKFKTSDHHQVVLDYLSQH----
153294	GC_00001339	SCG	X_vietmanensis_T	2021	97	97	1	1	0.915655	0.97617	0.944944	O	Posttranslational modification, protein turnover, chaperones	COG1225	Peroxiredoxin (Bcp) (PDB:5IPH)			-MSSLKAGDKAPQFSLPDQDGETINLLDFEGQRVLVYFYPKAMTPGCTVQACSLRDSMDELKNANVEVLGISTDLPEKLSRFVEKEMLNFTLLSDVDHQVAEQFGVWGEKQFMGKTYNGIHRISFLINPQGYIEHVFDKFKTSDHHQVVLDYVKRH----
153295	GC_00001339	SCG	Xenorhabdus_sp_BG5	445	97	97	1	1	0.915655	0.97617	0.944944	O	Posttranslational modification, protein turnover, chaperones	COG1225	Peroxiredoxin (Bcp) (PDB:5IPH)			-MSPLKAGDKAPQFSLPDQDGEPINLSDFKGQRVLVYFYPKAMTPGCTTQACGLRDAMDELKNANVEVLGISPDAPEKLSRFVEKEMLNFTLLSDIDHQIAEQFGVWGEKQFMGKIYDGIHRISFLINPQGEIEHVFNKFKTSDHHQVVLDYLKQH----
153296	GC_00001339	SCG	Xenorhabdus_sp_BMMCB	1269	97	97	1	1	0.915655	0.97617	0.944944	O	Posttranslational modification, protein turnover, chaperones	COG1225	Peroxiredoxin (Bcp) (PDB:5IPH)			--MSPLKAGDKAPQFSLPDQDGEPINLSDFKGQRVLVYFYPKAMTPGCTTQACGLRDSMDELKNANVEVLGISPDAPEKLSRFVEKDMLNFTLLSDIDHQVAEQFGVWGEKQFMGKTYDGIHRISFLINPQGEIEHVFNQFKTSDHHQVVLDYLNQPSLSI
153297	GC_00001339	SCG	Xenorhabdus_sp_TH1	1936	97	97	1	1	0.915655	0.97617	0.944944	O	Posttranslational modification, protein turnover, chaperones	COG1225	Peroxiredoxin (Bcp) (PDB:5IPH)			-MSPLKAGDKAPQFSLPDQDGEPINLSDFKGQRVLVYFYPKAMTPGCTTQACGLRDAMDELKNANVEVLGISTDAPEKLSRFVEKEMLNFTLLSDIDHQVAEQFGVWGEKQFMGKIYDGIHRISFLINPQGEIEHVFNKFKTSDHHQVILDYLNQH----
379830	GC_00014074		X_japonica_T	632	1	1	1	0	1	1	1	O	Posttranslational modification, protein turnover, chaperones	COG1225	Peroxiredoxin (Bcp) (PDB:5IPH)			MTNDNDYWTYDPRGNLACEVIKLAKRVSISEHKNREILFFDNTKLSFCNYSQIYKSIINIFKERDIINIKYVCQSVRGTMTQQIRELASELSKNNYSAAIIALADMGTSVMTTILAGELEKKGIPALLITSPPGNYLAEHVAFYRFGKLCICHIDIYQASKIEEIENEIEKQKEYIISSLTKNEVELDKLSILKPKMDLDKVNSDKKEIRLINSDELMKEYDNLSIGDGLPIIPPTQERYIQMQQYCQEPVDKVVIPEAGPSGQNITINDIIINSILAGCEPQYLPIIIATFYAMAESKFNFQQSITTSYNGGNLVLVSGPIAKEIGMNSGQGCLGPGFRANATIGRAVNLTILNVCRAYPGKADLGCLGSPAEFTYCFAESIENSPWETINEENYDKEITTVYLMKGEPPTDVVDFLSQDADSLLSVIIDSATHLGRMNAYVPGRIMVILTPDHVKILTNSGWTKNGLRQYLHEEIYNLRSDVDGKGIVPVRPKQFSEREKIPATRSPLDIDLVVAGGRGGHSAIIASWGLYCDAVLKPLTLPSGKLAKSITDFYVQKD
153224	GC_00001339	SCG	X_bovienii_MC202	324	97	97	1	1	0.915655	0.97617	0.944944	O	Posttranslational modification, protein turnover, chaperones	COG1225	Peroxiredoxin (Bcp) (PDB:5IPH)			-MSRLKAGDKAPKFSLPDQDGETVSVSDFKGQRVLVYFYPKAMTPGCTVQACGLRDKMNELKEIGVEVLGISTDTPEKLSRFAEKEMLNFTLLSDVDHQVAEQFGVWGVKQFMGKTYEGIHRISFLVDPKGDIEHVFDKFKTSNHHQMVLDYLKQHSS--
50819	GC_00000297		X_beddingi_T	1100	97	101	2	0	0.938911	0.980798	0.959397	O	Posttranslational modification, protein turnover, chaperones	COG2077	Peroxiredoxin (Tpx) (PDB:4AF2)			MTQTVKFQGSDITVNGDFPQVGQAAKEFTLVAKDLADVALSQYAGKRKVLNIFPSIDTGVCATSVRQFNQLASELDDTVVLCISADLPFAQSRFCGSEGLSNVITLSTLRGGKFQEDYGVAITEGPLGGLTARAVVVLDENNQVIYSQLVDEITNEPDYDSALSALK
50820	GC_00000297		X_bovienii_18M	490	97	101	2	0	0.938911	0.980798	0.959397	O	Posttranslational modification, protein turnover, chaperones	COG2077	Peroxiredoxin (Tpx) (PDB:4AF2)			MTQTVKFQGSDITINGDFPQVGQTAKEFSLVAKDLADVTLSQYAGKRKVLNIFPSIDTGVCATSVRKFNQVASELNNTVVLCISADLPFAQSRFCGAEGLSNVVMLSTLRGGKFHEDYGVAISQGPLVGLTARAVVVLDENNQIIYSQLVDEITNEPDYDNALSVLK
50821	GC_00000297		X_bovienii_CS03	2664	97	101	2	0	0.938911	0.980798	0.959397	O	Posttranslational modification, protein turnover, chaperones	COG2077	Peroxiredoxin (Tpx) (PDB:4AF2)			MTQTVKFQGSDITINGDFPQVGQTAKEFSLVAKDLADVTLSQYAGKRKVLNIFPSIDTGVCATSVRKFNQVASELNNTVVLCISADLPFAQSRFCGAEGLSNVVMLSTLRGGKFHEDYGVAISQGPLVGLTARAVVVLDENNQIIYSQLVDEITNEPDYDNALSVLK
50822	GC_00000297		X_bovienii_FL	2949	97	101	2	0	0.938911	0.980798	0.959397	O	Posttranslational modification, protein turnover, chaperones	COG2077	Peroxiredoxin (Tpx) (PDB:4AF2)			MTQTVKFQGSDITINGDFPQVGQTAKEFSLVAKDLADVTLSQYAGKRKVLNIFPSIDTGVCATSVRKFNQVASELNNTVILCISADLPFAQSRFCGAEGLSNVVMLSTLRGGKFHEDYGVAISQDPLVGLTARAVVVLDENNQIIYSQLVDEITNEPDYDNALSVLK
50823	GC_00000297		X_bovienii_Goncek	561	97	101	2	0	0.938911	0.980798	0.959397	O	Posttranslational modification, protein turnover, chaperones	COG2077	Peroxiredoxin (Tpx) (PDB:4AF2)			MTQTVKFQGSDITINGDFPQVGQTAKEFSLVAKDLADVTLSQYAGKRKVLNIFPSIDTGVCATSVRKFNQVASELNNTVVLCISADLPFAQSRFCGAEGLSNVVMLSTLRGGKFHEDYGVAISQGPLVGLTARAVVVLDENNQIIYSQLVDEITNEPDYDNALSVLK
50824	GC_00000297		X_bovienii_Goncek	3787	97	101	2	0	0.938911	0.980798	0.959397	O	Posttranslational modification, protein turnover, chaperones	COG2077	Peroxiredoxin (Tpx) (PDB:4AF2)			-------------------------------------------------MLNIFPSIDTGVCATSVRKFNQLASELDNTVVLCVSADLPFAQSRFCGSEGLSNVVTLSTLRGWKFQEDYGVAISEGPLAGLTARAVVVLDENNQVIYSQLVDEITNEPDYDSALAALK
50825	GC_00000297		X_bovienii_Inter	3406	97	101	2	0	0.938911	0.980798	0.959397	O	Posttranslational modification, protein turnover, chaperones	COG2077	Peroxiredoxin (Tpx) (PDB:4AF2)			MTQTVKFQGSDITINGDFPQVGQTAKEFSLVAKDLADVTLSQYAGKRKVLNIFPSIDTGVCATSVRKFNQVASELNNTVVLCISADLPFAQSRFCGAEGLSNVVMLSTLRGGKFHEDYGVAISQGPLVGLTARAVVVLDENNQVIYSQLVDEITNEPDYDNALSILK
50826	GC_00000297		X_bovienii_Jollieti	1817	97	101	2	0	0.938911	0.980798	0.959397	O	Posttranslational modification, protein turnover, chaperones	COG2077	Peroxiredoxin (Tpx) (PDB:4AF2)			MTQTVKFQGSDITINGDFPQVGQTTKEFSLVAKDLADVTLSQYAGKRKVLNIFPSIDTGVCATSVRKFNQVASELNNTVVLCISADLPFAQSRFCGAEGLSNVVMLSTLRGGKFHEDYGVAISQGPLVGLTARAVVVLDENNQVIYSQLVDEITNEPDYDSALSILK
50827	GC_00000297		X_bovienii_Kraussei	2295	97	101	2	0	0.938911	0.980798	0.959397	O	Posttranslational modification, protein turnover, chaperones	COG2077	Peroxiredoxin (Tpx) (PDB:4AF2)			MTQTVKFQGSDITINGDFPQVGQTAKEFSLVAKDLADVTLSQYAGKRKVLNIFPSIDTGVCATSVRKFNQVASELNNTVVLCISADLPFAQSRFCGAEGLSNVVMLSTLRGGKFHEDYGVAISQGPLVGLTARAVVVLDENNQIIYSQLVDEITNEPDYDNALSVLK
50828	GC_00000297		X_bovienii_KrausseiBU	623	97	101	2	0	0.938911	0.980798	0.959397	O	Posttranslational modification, protein turnover, chaperones	COG2077	Peroxiredoxin (Tpx) (PDB:4AF2)			MTQTVKFQGSDITINGDFPQVGQTAKEFSLVAKDLADVTLSQYAGKRKVLNIFPSIDTGVCATSVRKFNQVASELNNTVVLCISADLPFAQSRFCGAEGLSNVVMLSTLRGGKFHEDYGVAISQGPLVGLTARAVVVLDENNQIIYSQLVDEITNEPDYDNALSVLK
50829	GC_00000297		X_bovienii_KrausseiBU	3924	97	101	2	0	0.938911	0.980798	0.959397	O	Posttranslational modification, protein turnover, chaperones	COG2077	Peroxiredoxin (Tpx) (PDB:4AF2)			-------------------------------------------------MLNIFPSIDTGVCATSVRKFNQLASELDNTVVLCVSADLPFAQSRFCGSEGLSNVVTLSTLRGWKFQEDYGVAISEGPLAGLTARAVVVLDENNQVIYSQLVDEITNEPDYDSALAALK
50830	GC_00000297		X_bovienii_LD21	2735	97	101	2	0	0.938911	0.980798	0.959397	O	Posttranslational modification, protein turnover, chaperones	COG2077	Peroxiredoxin (Tpx) (PDB:4AF2)			MTQTVKFQGSDITINGDFPQVGQTAKEFSLVAKDLADVTLSQYAGKRKVLNIFPSIDTGVCATSVRKFNQVASELNNTVVLCISADLPFAQSRFCGAEGLSNVVMLSTLRGGKFHEDYGVAISQGPLVGLTARAVVVLDENNQVIYSQLVDEITNEPDYDNALSILK
50831	GC_00000297		X_bovienii_LD27A	304	97	101	2	0	0.938911	0.980798	0.959397	O	Posttranslational modification, protein turnover, chaperones	COG2077	Peroxiredoxin (Tpx) (PDB:4AF2)			MTQTVKFQGSDITINGDFPQVGQTAKEFSLVAKDLADVTLSQYAGKRKVLNIFPSIDTGVCATSVRKFNQVASELNNTVVLCISADLPFAQSRFCGAEGLSNVVMLSTLRGGKFHEDYGVAISQGPLVGLTARAVVVLDENNQIIYSQLVDEITNEPDYDNALSVLK
50832	GC_00000297		X_bovienii_LD27B	4184	97	101	2	0	0.938911	0.980798	0.959397	O	Posttranslational modification, protein turnover, chaperones	COG2077	Peroxiredoxin (Tpx) (PDB:4AF2)			MTQTVKFQGSDITINGDFPQVGQTAKEFSLVAKDLADVTLSQYAGKRKVLNIFPSIDTGVCATSVRKFNQVASELNNTVVLCISADLPFAQSRFCGAEGLSNVVMLSTLRGGKFHEDYGVAISQGPLVGLTARAVVVLDENNQIIYSQLVDEITNEPDYDNALSVLK
50833	GC_00000297		X_bovienii_LD28	47	97	101	2	0	0.938911	0.980798	0.959397	O	Posttranslational modification, protein turnover, chaperones	COG2077	Peroxiredoxin (Tpx) (PDB:4AF2)			MTQTVKFQGSDITINGDFPQVGQTAKEFSLVAKDLADVTLSQYAGKRKVLNIFPSIDTGVCATSVRKFNQVASELNNTVVLCISADLPFAQSRFCGAEGLSNVVMLSTLRGGKFHEDYGVAISQGPLVGLTARAVVVLDENNQVIYSQLVDEITNEPDYDNALSILK
50834	GC_00000297		X_bovienii_LD3	1525	97	101	2	0	0.938911	0.980798	0.959397	O	Posttranslational modification, protein turnover, chaperones	COG2077	Peroxiredoxin (Tpx) (PDB:4AF2)			MTQTVKFQGSDITINGDFPQVGQTAKEFSLVAKDLADVTLSQYAGKRKVLNIFPSIDTGVCATSVRKFNQVASELNNTVVLCISADLPFAQSRFCGAEGLSNVVMLSTLRGGKFHEDYGVAISQGPLVGLTARAVVVLDENNQVIYSQLVDEITNEPDYDNALSILK
50835	GC_00000297		X_bovienii_LD45	1650	97	101	2	0	0.938911	0.980798	0.959397	O	Posttranslational modification, protein turnover, chaperones	COG2077	Peroxiredoxin (Tpx) (PDB:4AF2)			MTQTVKFQGSDITINGDFPQVGQTAKEFSLVAKDLADVTLSQYAGKRKVLNIFPSIDTGVCATSVRKFNQVASELNNTVVLCISADLPFAQSRFCGAEGLSNVVMLSTLRGGKFHEDYGVAISQGPLVGLTARAVVVLDENNQIIYSQLVDEITNEPDYDNALSVLK
50836	GC_00000297		X_bovienii_LD5	3092	97	101	2	0	0.938911	0.980798	0.959397	O	Posttranslational modification, protein turnover, chaperones	COG2077	Peroxiredoxin (Tpx) (PDB:4AF2)			MTQTVKFQGSDITINGDFPLVGQTAKEFSLVAKDLADVTLSQYAGKRKVLNIFPSIDTGVCATSVRKFNQVASELNNTVVLCISADLPFAQSRFCGAEGLSNVVMLSTLRGGKFHEDYGVAISQGPLVGLTARAVVVLDENNQIIYSQLVDEITNEPDYDNALSVLK
50837	GC_00000297		X_bovienii_LD52	2629	97	101	2	0	0.938911	0.980798	0.959397	O	Posttranslational modification, protein turnover, chaperones	COG2077	Peroxiredoxin (Tpx) (PDB:4AF2)			MTQTVKFQGSDITINGDFPQVGQTAKEFSLVAKDLADVTLSQYAGKRKVLNIFPSIDTGVCATSVRKFNQVASELNNTVVLCISADLPFAQSRFCGAEGLSNVVMLSTLRGGKFHEDYGVAISQGPLVGLTARAVVVLDENNQVIYSQLVDEITNEPDYDNALSILK
50838	GC_00000297		X_bovienii_LD8	2152	97	101	2	0	0.938911	0.980798	0.959397	O	Posttranslational modification, protein turnover, chaperones	COG2077	Peroxiredoxin (Tpx) (PDB:4AF2)			MTQTVKFQGSDITINGDFPQVGQTAKEFSLVAKDLADVTLSQYAGKRKVLNIFPSIDTGVCATSVRKFNQVASELNNTVVLCISADLPFAQSRFCGAEGLSNVVMLSTLRGGKFHEDYGVAISQGPLVGLTARAVVVLDENNQIIYSQLVDEITNEPDYDNALSVLK
50839	GC_00000297		X_bovienii_MC10	3412	97	101	2	0	0.938911	0.980798	0.959397	O	Posttranslational modification, protein turnover, chaperones	COG2077	Peroxiredoxin (Tpx) (PDB:4AF2)			MTKTVKFQGSDITINGDFPQVGQTAKEFSLVAKDLADVTLSQYAGKRKVLNIFPSIDTGVCATSVRKFNQVASELNNTVVLCISADLPFAQSRFCGAEGLSNVVMLSTLRGGKFHEDYGVAISQGPLVGLTARAVVVLDENNQIIYSQLVDEITNEPDYDNALSVLK
50840	GC_00000297		X_bovienii_MC11	181	97	101	2	0	0.938911	0.980798	0.959397	O	Posttranslational modification, protein turnover, chaperones	COG2077	Peroxiredoxin (Tpx) (PDB:4AF2)			MTQTVKFQGSDITINGDFPQVGQTAKEFSLVAKDLADVTLSQYAGKRKVLNIFPSIDTGVCATSVRKFNQVASELNNTVVLCISADLPFAQSRFCGAEGLSNVVMLSTLRGGKFHEDYGVAISQGPLVGLTARAVVVLDENNQIIYSQLVDEITNEPDYDNALSVLK
50841	GC_00000297		X_bovienii_MC15	3861	97	101	2	0	0.938911	0.980798	0.959397	O	Posttranslational modification, protein turnover, chaperones	COG2077	Peroxiredoxin (Tpx) (PDB:4AF2)			MTQTVKFQGSDITINGDFPQVGQTAKEFSLVAKDLADVTLSQYAGKRKVLNIFPSIDTGVCATSVRKFNQVASELNNTVVLCISADLPFAQSRFCGAEGLSNVVMLSTLRGGKFHEDYGVAISQGPLVGLTARAVVVLDENNQIIYSQLVDEITNEPDYDNALSVLK
50842	GC_00000297		X_bovienii_MC19	2649	97	101	2	0	0.938911	0.980798	0.959397	O	Posttranslational modification, protein turnover, chaperones	COG2077	Peroxiredoxin (Tpx) (PDB:4AF2)			MTQTVKFQGSDITINGDFPQVGQTAKEFSLVAKDLADVTLSQYAGKRKVLNIFPSIDTGVCATSVRKFNQVASELNNTVVLCISADLPFAQSRFCGAEGLSNVVMLSTLRGGKFHEDYGVAISQGPLVGLTARAVVVLDENNQIIYSQLVDEITNEPDYDNALSVLK
50843	GC_00000297		X_bovienii_MC200	62	97	101	2	0	0.938911	0.980798	0.959397	O	Posttranslational modification, protein turnover, chaperones	COG2077	Peroxiredoxin (Tpx) (PDB:4AF2)			MTQTVKFQGSDITINGDFPQVGQTAKEFSLVAKDLADVTLSQYAGKRKVLNIFPSIDTGVCATSVRKFNQVASELNNTVVLCISADLPFAQSRFCGAEGLSNVVMLSTLRGGKFHEDYGVAISQGPLVGLTARAVVVLDENNQIIYSQLVDEITNEPDYDNALSVLK
50845	GC_00000297		X_bovienii_MC211	217	97	101	2	0	0.938911	0.980798	0.959397	O	Posttranslational modification, protein turnover, chaperones	COG2077	Peroxiredoxin (Tpx) (PDB:4AF2)			MTQTVKFQGSDITINGDFPQVGQTAKEFSLVAKDLADVTLSQYAGKRKVLNIFPSIDTGVCATSVRKFNQVASELNNTVVLCISADLPFAQSRFCGAEGLSNVVMLSTLRGGKFHEDYGVAISQGPLVGLTARAVVVLDENNQIIYSQLVDEITNEPDYDNALSVLK
50846	GC_00000297		X_bovienii_MC214	58	97	101	2	0	0.938911	0.980798	0.959397	O	Posttranslational modification, protein turnover, chaperones	COG2077	Peroxiredoxin (Tpx) (PDB:4AF2)			MTQTVKFQGSDITINGDFPQVGQTAKEFSLVAKDLADVTLSQYAGKRKVLNIFPSIDTGVCATSVRKFNQVASELNNTVVLCISADLPFAQSRFCGAEGLSNVVMLSTLRGGKFHEDYGVAISQGPLVGLTARAVVVLDENNQIIYSQLVDEITNEPDYDNALSVLK
50847	GC_00000297		X_bovienii_MC216	2303	97	101	2	0	0.938911	0.980798	0.959397	O	Posttranslational modification, protein turnover, chaperones	COG2077	Peroxiredoxin (Tpx) (PDB:4AF2)			MTQTVKFQGSDITINGDFPQVGQTAKEFSLVAKDLADVTLSQYAGKRKVLNIFPSIDTGVCATSVRKFNQVASELNNTVVLCISADLPFAQSRFCGAEGLSNVVMLSTLRGGKFHEDYGVAISQGPLVGLTARAVVVLDENNQVIYSQLVDEITNEPDYDNALSILK
50848	GC_00000297		X_bovienii_MC218	931	97	101	2	0	0.938911	0.980798	0.959397	O	Posttranslational modification, protein turnover, chaperones	COG2077	Peroxiredoxin (Tpx) (PDB:4AF2)			MTQTVKFQGSDITINGDFPQVGQTAKEFSLVAKDLADVTLSQYAGKRKVLNIFPSIDTGVCATSVRKFNQVASELNNTVVLCISADLPFAQSRFCGAEGLSNVVMLSTLRGGKFHEDYGVAISQGPLVGLTARAVVVLDENNQIIYSQLVDEITNEPDYDNALSVLK
50849	GC_00000297		X_bovienii_MC221	47	97	101	2	0	0.938911	0.980798	0.959397	O	Posttranslational modification, protein turnover, chaperones	COG2077	Peroxiredoxin (Tpx) (PDB:4AF2)			MTQTVKFQGSDITINGDFPQVGQTAKEFSLVAKDLADVTLSQYAGKRKVLNIFPSIDTGVCATSVRKFNQVASELNNTVVLCISADLPFAQSRFCGAEGLSNVVMLSTLRGGKFHEDYGVAISQGPLVGLTARAVVVLDENNQIIYSQLVDEITNEPDYDNALSVLK
50850	GC_00000297		X_bovienii_MC226	659	97	101	2	0	0.938911	0.980798	0.959397	O	Posttranslational modification, protein turnover, chaperones	COG2077	Peroxiredoxin (Tpx) (PDB:4AF2)			MTQTVKFQGSDITINGDFPQVGQTAKEFSLVAKDLADVTLSQYAGKRKVLNIFPSIDTGVCATSVRKFNQVASELNNTVVLCISADLPFAQSRFCGAEGLSNVVMLSTLRGGKFHEDYGVAISQGPLVGLTARAVVVLDENNQVIYSQLVDEITNEPDYDNALSILK
50851	GC_00000297		X_bovienii_MC228	620	97	101	2	0	0.938911	0.980798	0.959397	O	Posttranslational modification, protein turnover, chaperones	COG2077	Peroxiredoxin (Tpx) (PDB:4AF2)			MTQTVKFQGSDITINGDFPQVGQTAKEFSLVAKDLADVTLSQYAGKRKVLNIFPSIDTGVCATSVRKFNQVASELNNTVVLCISADLPFAQSRFCGAEGLSNVVMLSTLRGGKFHEDYGVAISQGPLVGLTARAVVVLDENNQIIYSQLVDEITNEPDYDNALSVLK
50852	GC_00000297		X_bovienii_MC233	2378	97	101	2	0	0.938911	0.980798	0.959397	O	Posttranslational modification, protein turnover, chaperones	COG2077	Peroxiredoxin (Tpx) (PDB:4AF2)			MTQTVKFQGSDITINGDFPQVGQTAKEFSLVAKDLADVTLSQYAGKRKVLNIFPSIDTGVCATSVRKFNQVASELNNTVVLCISADLPFAQSRFCGAEGLSNVVMLSTLRGGKFHEDYGVAISQGPLVGLTARAVVVLDENNQIIYSQLVDEITNEPDYDNALSVLK
50853	GC_00000297		X_bovienii_MC235	616	97	101	2	0	0.938911	0.980798	0.959397	O	Posttranslational modification, protein turnover, chaperones	COG2077	Peroxiredoxin (Tpx) (PDB:4AF2)			MTQTVKFQGSDITINGDFPQVGQTAKEFSLVAKDLADVTLSQYAGKRKVLNIFPSIDTGVCATSVRKFNQVASELNNTVVLCISADLPFAQSRFCGAEGLSNVVMLSTLRGGKFHEDYGVAISQGPLVGLTARAVVVLDENNQVIYSQLVDEITNEPDYDNALSILK
50854	GC_00000297		X_bovienii_MC239	1260	97	101	2	0	0.938911	0.980798	0.959397	O	Posttranslational modification, protein turnover, chaperones	COG2077	Peroxiredoxin (Tpx) (PDB:4AF2)			MTQTVKFQGSDITINGDFPQVGQTAKEFSLVAKDLADVTLSQYAGKRKVLNIFPSIDTGVCATSVRKFNQVASELNNTVVLCISADLPFAQSRFCGAEGLSNVVMLSTLRGGKFHEDYGVAISQGPLVGLTARAVVVLDENNQIIYSQLVDEITNEPDYDNALSVLK
50855	GC_00000297		X_bovienii_MC241	181	97	101	2	0	0.938911	0.980798	0.959397	O	Posttranslational modification, protein turnover, chaperones	COG2077	Peroxiredoxin (Tpx) (PDB:4AF2)			MTQTVKFQGSDITINGDFPQVGQTAKEFSLVAKDLADVTLSQYAGKRKVLNIFPSIDTGVCATSVRKFNQVASELNNTVVLCISADLPFAQSRFCGAEGLSNVVMLSTLRGGKFHEDYGVAISQGPLVGLTARAVVVLDENNQIIYSQLVDEITNEPDYDNALSVLK
50856	GC_00000297		X_bovienii_MC250	3564	97	101	2	0	0.938911	0.980798	0.959397	O	Posttranslational modification, protein turnover, chaperones	COG2077	Peroxiredoxin (Tpx) (PDB:4AF2)			MTQTVKFQGSDITINGDFPQVGQTAKEFSLVAKDLADVTLSQYAGKRKVLNIFPSIDTGVCATSVRKFNQVASELNNTVVLCISADLPFAQSRFCGAEGLSNVVMLSTLRGGKFHEDYGVAISQGPLVGLTARAVVVLDENNQIIYSQLVDEITNEPDYDNALSVLK
50857	GC_00000297		X_bovienii_MC255	2456	97	101	2	0	0.938911	0.980798	0.959397	O	Posttranslational modification, protein turnover, chaperones	COG2077	Peroxiredoxin (Tpx) (PDB:4AF2)			MTQTVKFQGSDITINGDFPQVGQTAKEFSLVAKDLADVTLSQYAGKRKVLNIFPSIDTGVCATSVRKFNQVASELNNTVVLCISADLPFAQSRFCGAEGLSNVVMLSTLRGGKFHEDYGVAISQGPLVGLTARAVVVLDENNQVIYSQLVDEITNEPDYDNALSILK
50858	GC_00000297		X_bovienii_MC266	644	97	101	2	0	0.938911	0.980798	0.959397	O	Posttranslational modification, protein turnover, chaperones	COG2077	Peroxiredoxin (Tpx) (PDB:4AF2)			MTQTVKFQGSDITINGDFPQVGQTAKEFSLVAKDLADVTLSQYAGKRKVLNIFPSIDTGVCATSVRKFNQVASELNNTVVLCISADLPFAQSRFCGAEGLSNVVMLSTLRGGKFHEDYGVAISQGPLVGLTARAVVVLDENNQIIYSQLVDEITNEPDYDNALSVLK
50859	GC_00000297		X_bovienii_MC44	1321	97	101	2	0	0.938911	0.980798	0.959397	O	Posttranslational modification, protein turnover, chaperones	COG2077	Peroxiredoxin (Tpx) (PDB:4AF2)			MTQTVKFQGSDITINGDFPLVGQTAKEFSLVAKDLADVTLSQYAGKRKVLNIFPSIDTGVCATSVRKFNQVASELNNTVVLCISADLPFAQSRFCGAEGLSNVVMLSTLRGGKFHEDYGVAISQGPLVGLTARAVVVLDENNQIIYSQLVDEITNEPDYDNALSVLK
50860	GC_00000297		X_bovienii_MC47	915	97	101	2	0	0.938911	0.980798	0.959397	O	Posttranslational modification, protein turnover, chaperones	COG2077	Peroxiredoxin (Tpx) (PDB:4AF2)			MTQTVKFQGSDITINGDFPLVGQTAKEFSLVAKDLADVTLSQYAGKRKVLNIFPSIDTGVCATSVRKFNQVASELNNTVVLCISADLPFAQSRFCGAEGLSNVVMLSTLRGGKFHEDYGVAISQGPLVGLTARAVVVLDENNQIIYSQLVDEITNEPDYDNALSVLK
50861	GC_00000297		X_bovienii_MC52	985	97	101	2	0	0.938911	0.980798	0.959397	O	Posttranslational modification, protein turnover, chaperones	COG2077	Peroxiredoxin (Tpx) (PDB:4AF2)			MTQTVKFQGSDITINGDFPQVGQTAKEFSLVAKDLADVTLSQYAGKRKVLNIFPSIDTGVCATSVRKFNQVASELNNTVVLCISADLPFAQSRFCGAEGLSNVVMLSTLRGGKFHEDYGVAISQGPLVGLTARAVVVLDENNQVIYSQLVDEITNEPDYDNALSILK
50862	GC_00000297		X_bovienii_MC59	2358	97	101	2	0	0.938911	0.980798	0.959397	O	Posttranslational modification, protein turnover, chaperones	COG2077	Peroxiredoxin (Tpx) (PDB:4AF2)			MTQTVKFQGSDITINGDFPQVGQTAKEFSLVAKDLADVTLSQYAGKRKVLNIFPSIDTGVCATSVRKFNQVASELNNTVVLCISADLPFAQSRFCGAEGLSNVVMLSTLRGGKFHEDYGVAISQGPLVGLTARAVVVLDENNQIIYSQLVDEITNEPDYDNALSVLK
50863	GC_00000297		X_bovienii_MC66	445	97	101	2	0	0.938911	0.980798	0.959397	O	Posttranslational modification, protein turnover, chaperones	COG2077	Peroxiredoxin (Tpx) (PDB:4AF2)			MTQTVKFQGSDITINGDFPQVGQTAKEFSLVAKDLADVTLSQYAGKRKVLNIFPSIDTGVCATSVRKFNQVASELNNTVVLCISADLPFAQSRFCGAEGLSNVVMLSTLRGGKFHEDYGVAISQGPLVGLTARAVVVLDENNQIIYSQLVDEITNEPDYDNALSVLK
50864	GC_00000297		X_bovienii_MC67	4058	97	101	2	0	0.938911	0.980798	0.959397	O	Posttranslational modification, protein turnover, chaperones	COG2077	Peroxiredoxin (Tpx) (PDB:4AF2)			MTQTVKFQGSDITINGDFPQVGQTAKEFSLVAKDLADVTLSQYAGKRKVLNIFPSIDTGVCATSVRKFNQVASELNNTVVLCISADLPFAQSRFCGAEGLSNVVMLSTLRGGKFHEDYGVAISQGPLVGLTARAVVVLDENNQIIYSQLVDEITNEPDYDNALSVLK
50865	GC_00000297		X_bovienii_MC78	1512	97	101	2	0	0.938911	0.980798	0.959397	O	Posttranslational modification, protein turnover, chaperones	COG2077	Peroxiredoxin (Tpx) (PDB:4AF2)			MTQTVKFQGSDITINGDFPQVGQTAKEFSLVAKDLADVTLSQYAGKRKVLNIFPSIDTGVCATSVRKFNQVASELNNTVVLCISADLPFAQSRFCGAEGLSNVVMLSTLRGGKFHEDYGVAISQGPLVGLTARAVVVLDENNQIIYSQLVDEITNEPDYDNALSVLK
50866	GC_00000297		X_bovienii_MC81	1350	97	101	2	0	0.938911	0.980798	0.959397	O	Posttranslational modification, protein turnover, chaperones	COG2077	Peroxiredoxin (Tpx) (PDB:4AF2)			MTQTVKFQGSDITINGDFPQVGQTAKEFSLVAKDLADVTLSQYAGKRKVLNIFPSIDTGVCATSVRKFNQVASELNNTVVLCISADLPFAQSRFCGAEGLSNVVMLSTLRGGKFHEDYGVAISQGPLVGLTARAVVVLDENNQVIYSQLVDEITNEPDYDNALSILK
50867	GC_00000297		X_bovienii_MC94	987	97	101	2	0	0.938911	0.980798	0.959397	O	Posttranslational modification, protein turnover, chaperones	COG2077	Peroxiredoxin (Tpx) (PDB:4AF2)			MTQTVKFQGSDITINGDFPQVGQTAKEFSLVAKDLADVTLSQYAGKRKVLNIFPSIDTGVCATSVRKFNQVASELNNTVVLCISADLPFAQSRFCGAEGLSNVVMLSTLRGGKFHEDYGVAISQGPLVGLTARAVVVLDENNQIIYSQLVDEITNEPDYDNALSVLK
50868	GC_00000297		X_bovienii_MC95	3430	97	101	2	0	0.938911	0.980798	0.959397	O	Posttranslational modification, protein turnover, chaperones	COG2077	Peroxiredoxin (Tpx) (PDB:4AF2)			MTQTVKFQGSDITINGDFPLVGQTAKEFSLVAKDLADVTLSQYAGKRKVLNIFPSIDTGVCATSVRKFNQVASELNNTVVLCISADLPFAQSRFCGAEGLSNVVMLSTLRGGKFHEDYGVAISQGPLVGLTARAVVVLDENNQIIYSQLVDEITNEPDYDNALSVLK
50869	GC_00000297		X_bovienii_MC96	3419	97	101	2	0	0.938911	0.980798	0.959397	O	Posttranslational modification, protein turnover, chaperones	COG2077	Peroxiredoxin (Tpx) (PDB:4AF2)			MTQTVKFQGSDITINGDFPLVGQTAKEFSLVAKDLADVTLSQYAGKRKVLNIFPSIDTGVCATSVRKFNQVASELNNTVVLCISADLPFAQSRFCGAEGLSNVVMLSTLRGGKFHEDYGVAISQGPLVGLTARAVVVLDENNQIIYSQLVDEITNEPDYDNALSVLK
50870	GC_00000297		X_bovienii_MM1	580	97	101	2	0	0.938911	0.980798	0.959397	O	Posttranslational modification, protein turnover, chaperones	COG2077	Peroxiredoxin (Tpx) (PDB:4AF2)			MTQTVKFQGSDITINGDFPQVGQTAKEFSLVAKDLADVTLSQYAGKRKVLNIFPSIDTGVCATSVRKFNQVASELNNTVVLCISADLPFAQSRFCGAEGLSNVVMLSTLRGGKFHEDYGVAISQGPLVGLTARAVVVLDENNQVIYSQLVDEITNEPDYDNALSILK
50871	GC_00000297		X_bovienii_MM17	29	97	101	2	0	0.938911	0.980798	0.959397	O	Posttranslational modification, protein turnover, chaperones	COG2077	Peroxiredoxin (Tpx) (PDB:4AF2)			MTQTVKFQGSDITINGDFPLVGQTAKEFSLVAKDLADVTLSQYAGKRKVLNIFPSIDTGVCATSVRKFNQVASELNNTVVLCISADLPFAQSRFCGAEGLSNVVMLSTLRGGKFHEDYGVAISQGPLVGLTARAVVVLDENNQIIYSQLVDEITNEPDYDNALSVLK
50872	GC_00000297		X_bovienii_Oregonense	1185	97	101	2	0	0.938911	0.980798	0.959397	O	Posttranslational modification, protein turnover, chaperones	COG2077	Peroxiredoxin (Tpx) (PDB:4AF2)			MTQTVKFQGSDITINGDFPQVGQTAKEFSLVAKDLADVTLSQYAGKRKVLNIFPSIDTGVCATSVRKFNQVASELNNTVVLCISADLPFAQSRFCGAEGLSNVVMLSTLRGSKFHEDYGVAISQGPLVGLTARAVVVLDENNQVIYSQLVDEITNEPDYDNPLSILK
50873	GC_00000297		X_bovienii_Punta	3057	97	101	2	0	0.938911	0.980798	0.959397	O	Posttranslational modification, protein turnover, chaperones	COG2077	Peroxiredoxin (Tpx) (PDB:4AF2)			MTQTVKFQGSDITINGDFPQVGQTAKEFSLVAKDLADVTLSQYAGKRKVLNIFPSIDTGVCATSVRKFNQVASELNNTVVLCISADLPFAQSRFCGAEGLSNVVMLSTLRGGKFHEDYGVAISQGPLVGLTARAVVVLDENNQIIYSQLVDEITNEPDYDNALSVLK
50874	GC_00000297		X_bovienii_Punta	2220	97	101	2	0	0.938911	0.980798	0.959397	O	Posttranslational modification, protein turnover, chaperones	COG2077	Peroxiredoxin (Tpx) (PDB:4AF2)			-------------------------------------------------MLNIFPSIDTGVCATSVRKFNQLASELDNTVVLCVSADLPFAQSRFCGSEGLSNVVTLSTLRGWKFQEDYGVAISEGPLAGLTARAVVVLDENNQVIYSQLVDEITNEPDYDSALAALK
50875	GC_00000297		X_bovienii_SS_2004	2097	97	101	2	0	0.938911	0.980798	0.959397	O	Posttranslational modification, protein turnover, chaperones	COG2077	Peroxiredoxin (Tpx) (PDB:4AF2)			MTQTVKFQGSDITINGDFPQVGQTTKEFSLVAKDLADVTLSQYAGKRKVLNIFPSIDTGVCATSVRKFNQVASELNNTVVLCISADLPFAQSRFCGAEGLSNVVMLSTLRGGKFHEDYGVAISQGPLVGLTARAVVVLDENNQVIYSQLVDEITNEPDYDSALSILK
50876	GC_00000297		X_bovienii_feltiaeML	3190	97	101	2	0	0.938911	0.980798	0.959397	O	Posttranslational modification, protein turnover, chaperones	COG2077	Peroxiredoxin (Tpx) (PDB:4AF2)			MTQTVKFQGSDITINGDFPQVGQTAKEFSLVAKDLADVTLSQYAGKRKVLNIFPSIDTGVCATSVRKFNQVASELNNTVVLCISADLPFAQSRFCGAEGLSNVVMLSTLRGGKFHEDYGVAISQGPLVGLTARAVVVLDENNQIIYSQLVDEITNEPDYDNALSVLK
50877	GC_00000297		X_bovienii_feltiaeML	2101	97	101	2	0	0.938911	0.980798	0.959397	O	Posttranslational modification, protein turnover, chaperones	COG2077	Peroxiredoxin (Tpx) (PDB:4AF2)			-------------------------------------------------MLNIFPSIDTGVCATSVRKFNQLASELDNTVVLCVSADLPFAQSRFCGSEGLSNVVTLSTLRGWKFQEDYGVAISEGPLAGLTARAVVVLDENNQVIYSQLVDEITNEPDYDSALAALK
50878	GC_00000297		X_bovienii_feltiae_FR	571	97	101	2	0	0.938911	0.980798	0.959397	O	Posttranslational modification, protein turnover, chaperones	COG2077	Peroxiredoxin (Tpx) (PDB:4AF2)			MTQTVKFQGSDITINGDFPQVGQTAKEFSLVAKDLADVTLSQYAGKRKVLNIFPSIDTGVCATSVRKFNQVASELNNTVILCISADLPFAQSRFCGAEGLSNVVMLSTLRGGKFHEDYGVAISQDPLVGLTARAVVVLDENNQIIYSQLVDEITNEPDYDNALSVLK
50879	GC_00000297		X_budapestensis_T	1127	97	101	2	0	0.938911	0.980798	0.959397	O	Posttranslational modification, protein turnover, chaperones	COG2077	Peroxiredoxin (Tpx) (PDB:4AF2)			MTQTVKFQGSDITVSGSFPQAGETVKEFTLVAKDLTDVALSQYAGKRKVLNIFPSVDTGVCATSVRKFNQHASELNNTVVLCISADLPFAQSRFCGSEGLSNVVTLSTLRSGEFQENYGVAISEGPLSGLTARAVIVLDENNQVIYSQLVDEITNEPDYDNALSVLK
50880	GC_00000297		X_cabanillasii_JM26	101	97	101	2	0	0.938911	0.980798	0.959397	O	Posttranslational modification, protein turnover, chaperones	COG2077	Peroxiredoxin (Tpx) (PDB:4AF2)			MTQTVKFQGSDITVSGSFPQVGETVKEFTLVAKDLTDVALSQYAGKRKVLNIFPSIDTGVCATSVRKFNQHASELNNTVVLCISADLPFAQSRFCGSEGLSNVVTLSTLRSGEFQENYGVAISEGPLSGLTARAVIVLDENNQVIYSQLVNEITNEPDYDNALSVLK
50881	GC_00000297		X_cabanillasii_T	2832	97	101	2	0	0.938911	0.980798	0.959397	O	Posttranslational modification, protein turnover, chaperones	COG2077	Peroxiredoxin (Tpx) (PDB:4AF2)			MTQTVKFQGSDITVSGSFPQVGETVKEFTLVAKDLTDVALSQYAGKRKVLNIFPSIDTGVCATSVRKFNQHASELNNTVVLCISADLPFAQSRFCGSEGLSNVVTLSILRSGEFQENYGVAISEGPLSGLTARAVIVLDENNQVIYSQLVNEITNEPDYDNALSVLK
50882	GC_00000297		X_doucetiae_T	1718	97	101	2	0	0.938911	0.980798	0.959397	O	Posttranslational modification, protein turnover, chaperones	COG2077	Peroxiredoxin (Tpx) (PDB:4AF2)			MTQTVKFQGGDITVNGDFPQAGQAAKAFTLVAKDLADVTLSHYAGKRKVLNIFPSIDTGVCATSVRKFNQLASELDNTVVLCISADLPFAQSRFCGSEGLSNVVTLSTLRGGKFQEDYGVAISEGPLGGLTARAVVVLDENNQVIYSQLVDEITNEPDYDSALAALK
50883	GC_00000297		X_eapokensis_T	296	97	101	2	0	0.938911	0.980798	0.959397	O	Posttranslational modification, protein turnover, chaperones	COG2077	Peroxiredoxin (Tpx) (PDB:4AF2)			MTQTVKFQGGDITVNGDFPQVGQTAKEFTLVAKDLADVTLSHYASKRKVLNIFPSIDTGVCATSVRKFNQLASELDNTVVLCISADLPFAQSRFCGSEGLSNVVTLSTLRGGEFQEDYGVAISKGPLGGLTARAVVVLDENNQVIYSQLVDEITNEPDYDSALAALK
50884	GC_00000297		X_ehlersii_T	2704	97	101	2	0	0.938911	0.980798	0.959397	O	Posttranslational modification, protein turnover, chaperones	COG2077	Peroxiredoxin (Tpx) (PDB:4AF2)			MTQTVKFQGGDITVNGDFPQAGQTAKEFTLVAKDLADVTLSHYAGKRKVLNIFPSIDTGVCATSVRKFNQLASELDNTVVLCISADLPFAQSRFCGSEGLSNVVTLSTLRGGKFQEDYGVAISEGPLGGLTARAVIILDENNQVIYSQLVDEITNEPDYDSALAALK
50885	GC_00000297		X_griffinae_ID10	2098	97	101	2	0	0.938911	0.980798	0.959397	O	Posttranslational modification, protein turnover, chaperones	COG2077	Peroxiredoxin (Tpx) (PDB:4AF2)			MTQTVKFQGGDITVNGDFPQAGQAAKEFTLVAKDLADVTLSHYAGKRKVLNIFPSIDTGVCATSVRKFNQLASELDNTVVLCISADLPFAQSRFCGSEGLSNVVTLSTLRGGKFQEDYGVAISEGPLGGLTARAVVVLDENNQVIYSQLVDEITNEPDYDSALAALK
50886	GC_00000297		X_griffiniae_HGB2511	1859	97	101	2	0	0.938911	0.980798	0.959397	O	Posttranslational modification, protein turnover, chaperones	COG2077	Peroxiredoxin (Tpx) (PDB:4AF2)			MTQTVKFQGGDITVNGDFPQAGQAAKEFTLVAKDLADVTLSHYAGKRKVLNIFPSIDTGVCATSVRKFNQLASELDNTVVLCISADLPFAQSRFCGSEGLSNVVTLSTLRGGKFQEDYGVAISEGPLGGLTARAVVVLDENNQVIYSQLVDEITNEPDYDSALAALK
50887	GC_00000297		X_griffiniae_Kalro	2066	97	101	2	0	0.938911	0.980798	0.959397	O	Posttranslational modification, protein turnover, chaperones	COG2077	Peroxiredoxin (Tpx) (PDB:4AF2)			MTQTVKFQGGDITVNGDFPQAGQAAKEFTLVAKDLADVTLSHYAGKRKVLNIFPSIDTGVCATSVRKFNQLASELDNTVVLCISADLPFAQSRFCGSEGLSNVVTLSTLRGGKFQEDYGVAIGEGPLGGLTARAVVVLDENNQVIYSQLVDEITNEPDYDSALAALK
50888	GC_00000297		X_griffiniae_VH1	2195	97	101	2	0	0.938911	0.980798	0.959397	O	Posttranslational modification, protein turnover, chaperones	COG2077	Peroxiredoxin (Tpx) (PDB:4AF2)			MTQTVKFQGGDITVNGDFPQAGQAAKEFTLVAKDLADVTLSHYAGKRKVLNIFPSIDTGVCATSVRKFNQLASELDNTVVLCISADLPFAQSRFCGSEGLSNVVTLSTLRGGKFQEDYGVAIGEGPLGGLTARAVVVLDENNQVIYSQLVDEITNEPDYDSALAALK
50889	GC_00000297		X_griffiniae_XN45	2552	97	101	2	0	0.938911	0.980798	0.959397	O	Posttranslational modification, protein turnover, chaperones	COG2077	Peroxiredoxin (Tpx) (PDB:4AF2)			MTQTVKFQGGDITVNGDFPQAGQAAKEFTLVAKDLADVTLSHYAGKRKVLNIFPSIDTGVCATSVRKFNQLASELDNTVVLCISADLPFAQSRFCGSEGLSNVVTLSTLRGGKFQEDYGVAIGEGPLGGLTARAVVVLDENNQVIYSQLVDEITNEPDYDSALAALK
50890	GC_00000297		X_griffiniae_xg97	3941	97	101	2	0	0.938911	0.980798	0.959397	O	Posttranslational modification, protein turnover, chaperones	COG2077	Peroxiredoxin (Tpx) (PDB:4AF2)			MTQTVKFQGGDITVNGDFPQAGQAAKEFTLVAKDLADVTLSHYAGKRKVLNIFPSIDTGVCATSVRKFNQLASELDNTVVLCISADLPFAQSRFCGSEGLSNVVTLSTLRGGKFQEDYGVAIGEGPLGGLTARAVVVLDENNQVIYSQLVDEITNEPDYDSALAALK
50891	GC_00000297		X_hominickii_ANU	1330	97	101	2	0	0.938911	0.980798	0.959397	O	Posttranslational modification, protein turnover, chaperones	COG2077	Peroxiredoxin (Tpx) (PDB:4AF2)			MTQTVKFQGSDITVNGDFPQAGQTAKEFTLVAKDLADVTLSQYVGKRKILNIFPSIDTGVCATSVRTFNQLASELNNTVVLCISADLPFAQSRFCGSEGLSNVVTLSTLRGGEFHKDYGVAINEGPLGGLTARAVVILDENNHVVYSQLVDEITNEPDYDSALSALK
50892	GC_00000297		X_hominickii_T	3938	97	101	2	0	0.938911	0.980798	0.959397	O	Posttranslational modification, protein turnover, chaperones	COG2077	Peroxiredoxin (Tpx) (PDB:4AF2)			MTQTVKFQGSDITVNGDFPQAGQTAKEFTLVAKDLADVTLSQYVGKRKILNIFPSIDTGVCATSVRTFNQLASELNNTVVLCISADLPFAQSRFCGSEGLSNVVTLSTLRGGEFHKDYGVAINEGPLGGLTARAVVILDENNHVVYSQLVDEITNEPDYDSALSALK
50893	GC_00000297		X_innexi_HGB1681	498	97	101	2	0	0.938911	0.980798	0.959397	O	Posttranslational modification, protein turnover, chaperones	COG2077	Peroxiredoxin (Tpx) (PDB:4AF2)			MTQTVKFQGSDITVAGHFPQAGESAKEFTLVAKDLTDVALSQYAGKRKVLNIFPSIDTGVCATSVRKFNQHAGELNNTVVLCISADLPFAQSRFCGSEGLSNVVTLSTLRGNEFQENYGVAINQGPLGGLTARAVIILDENNNVVYSQLVDEITNEPDYDSALSVLK
50894	GC_00000297		X_innexi_T	3	97	101	2	0	0.938911	0.980798	0.959397	O	Posttranslational modification, protein turnover, chaperones	COG2077	Peroxiredoxin (Tpx) (PDB:4AF2)			MTQTVKFQGSDITVAGHFPQAGESAKEFTLVAKDLTDVALSQYAGKRKVLNIFPSIDTGVCATSVRKFNQHAGELNNTVVLCISADLPFAQSRFCGSEGLSNVVTLSTLRGNEFQENYGVAINQGPLGGLTARAVIILDENNNVVYSQLVDEITNEPDYDSALSVLK
50895	GC_00000297		X_ishibashii_T	3367	97	101	2	0	0.938911	0.980798	0.959397	O	Posttranslational modification, protein turnover, chaperones	COG2077	Peroxiredoxin (Tpx) (PDB:4AF2)			MTQTVKFQGGDITVSGDFPQAGQAAKEFTLVAKDLADVTLSHYAGKRKVLNIFPSIDTGVCATSVRKFNQLASELDNTVVLCISADLPFAQSRFCGSEGLSNVVTLSTLRGGKFQEDYGVAISEGPLAGLTARAVVVLDENNQVIYSQLVDEITNEPDYDSALAALK
50896	GC_00000297		X_japonica_T	2423	97	101	2	0	0.938911	0.980798	0.959397	O	Posttranslational modification, protein turnover, chaperones	COG2077	Peroxiredoxin (Tpx) (PDB:4AF2)			MTQTVKFQGSDITVNGDFPQAGQAAKEFTLVAKDLADVALSHYAGKRKVLNIFPSIDTGVCATSVRTFNQFASELDNTVVLCISADLPFAQSRFCGSEGLSNVVTLSTLRSGSFQEDYGVAINEGLLGGLTARAVVVLDENNQVIYSQLVDEITNEPDYDSALSALK
50897	GC_00000297		X_khoisanae	2206	97	101	2	0	0.938911	0.980798	0.959397	O	Posttranslational modification, protein turnover, chaperones	COG2077	Peroxiredoxin (Tpx) (PDB:4AF2)			MTQTVKFQGSDITVNGDFPQAGQTAKDFTLVAKDLADVALSQYAGKRKVLNIFPSIDTGVCATSVRKFNQLASELDNTVILCISADLPFAQSRFCGSEGLSNVVTLSTLRGGKFQEDYGVAITEGPLGGLTARAVVILDENNQVIYSQLVDEITNEPDYDSALSALK
50898	GC_00000297		X_koppenhoeferi_T	1173	97	101	2	0	0.938911	0.980798	0.959397	O	Posttranslational modification, protein turnover, chaperones	COG2077	Peroxiredoxin (Tpx) (PDB:4AF2)			MTQTVKFQGSDIIINGDFPQAGQKAKAFTLVAKDLADVTLSQYAGKRKVLNIFPSIDTGVCATSVRKFNQLTSELNNTIVLCISADLPFAQSRFCGSEGLSNVVTLSTLRGSEFHENYGVAINEGPLGGLTARAVVVLDENDQVIYSQLVDEITNEPDYDSALSALK
50899	GC_00000297		X_kozodoii	2331	97	101	2	0	0.938911	0.980798	0.959397	O	Posttranslational modification, protein turnover, chaperones	COG2077	Peroxiredoxin (Tpx) (PDB:4AF2)			MTQTVKFQGGDITVSGDFPQAGQAAKEFTLVAKDLADVTLSHYAGKRKVLNIFPSIDTGVCATSVRKFNQLASELDNTVVLCISADLPFAQSRFCGSEGLSNVVTLSTLRGGNFQEDYGVAISEGPLGGLTARAVVVLDENNQVIYSQLVDEITNEPDYDSALAALK
50900	GC_00000297		X_lircayensis_T	3406	97	101	2	0	0.938911	0.980798	0.959397	O	Posttranslational modification, protein turnover, chaperones	COG2077	Peroxiredoxin (Tpx) (PDB:4AF2)			MTQTVKFQGSDITVNGDFPHAGQTAKDFTLVAKDLADVALSQYAGKRKVLNIFPSIDTGVCATSVRKFNQLASELNNTVVLCISADLPFAQSRFCGSEGLSNVVTLSTLRGGKFQEDYGVAINEGPLGGLAARAVVVLDESNQVIYSQLVDEITNEPDYDSALSALK
50901	GC_00000297		X_mauleonii_T	8	97	101	2	0	0.938911	0.980798	0.959397	O	Posttranslational modification, protein turnover, chaperones	COG2077	Peroxiredoxin (Tpx) (PDB:4AF2)			MTQTVKFQGSDITINGDFPQVGQAAKEFTLVAKDLADVTLSQYAGKRKVLNIFPSIDTGVCATSVRKFNQHASELNNTIVLCISADLPFAQSRFCGSEGLSNVVTLSTLRGNEFQENYGVAISEGPLAGLTARAVVVLDENNQVIYSQLVDEITNEPDYDSALAVLK
50902	GC_00000297		X_miraniensis	3070	97	101	2	0	0.938911	0.980798	0.959397	O	Posttranslational modification, protein turnover, chaperones	COG2077	Peroxiredoxin (Tpx) (PDB:4AF2)			MTQTVKFQGSDITVNGDFPQAGQAAKDFTLVAKDLADVALSQYAGKRKVLNIFPSIDTGVCATSVRKFNQLASELDNTVVLCISADLPFAQSRFCGSEGLSNVVTLSTLRGGKFQEDYGVAIAEGPLGGLTARAVVILDENNQVIYSQLVDEITNEPDYDSALSALK
50903	GC_00000297		X_nematophila_AN61	2202	97	101	2	0	0.938911	0.980798	0.959397	O	Posttranslational modification, protein turnover, chaperones	COG2077	Peroxiredoxin (Tpx) (PDB:4AF2)			MTQTVKFQGSDITVNGDFPQAGQKAKAFTLVAKDLADVTLSQYAGKRKVLNIFPSIDTGVCATSVRKFNQLASELDNTIVLCISADLPFAQSRFCGSEGLSNVVTLSTLRGGEFLENYGVAISEGPLSGLTARAVIVLDENDQVIYSQLVGEITDEPNYDNALSALK
50904	GC_00000297		X_nematophila_ATCC19061	2203	97	101	2	0	0.938911	0.980798	0.959397	O	Posttranslational modification, protein turnover, chaperones	COG2077	Peroxiredoxin (Tpx) (PDB:4AF2)			MTQTVKFQGSDITVNGDFPQAGQKAKAFTLVAKDLADVTLSQYAGKRKVLNIFPSIDTGVCATSVRKFNQLASELDNTIVLCISADLPFAQSRFCGSEGLSNVVTLSTLRGGEFLENYGVAISEGPLSGLTARAVIVLDENDQVIYSQLVGEITDEPNYDNALSALK
50905	GC_00000297		X_nematophila_Anatoliense	2702	97	101	2	0	0.938911	0.980798	0.959397	O	Posttranslational modification, protein turnover, chaperones	COG2077	Peroxiredoxin (Tpx) (PDB:4AF2)			MTQTVKFQGSDITVNGDFPQAGQKAKAFTLVAKDLADVTLSQYAGKRKVLNIFPSIDTGVCATSVRKFNQLASELDNTIVLCISADLPFAQSRFCGSEGLSNVVTLSTLRGGEFLENYGVAISEGPLSGLTARAVIVLDENDQVIYSQLVGEITDEPNYDNALSALK
50906	GC_00000297		X_nematophila_C2_3	2730	97	101	2	0	0.938911	0.980798	0.959397	O	Posttranslational modification, protein turnover, chaperones	COG2077	Peroxiredoxin (Tpx) (PDB:4AF2)			MTQTVEFQGSDITVNGDFPQAGQKAKAFTLVAKDLADVTLSQYAGKRKVLNIFPSIDTGVCATSVRKFNQLASELDNTIVLCISADLPFAQSRFCGSEGLSNVVTLSTLRGGEFLENYGVAISEGPLSGLTARAVIVLDENDQVIYSQLVGEITDEPNYDNALSALK
50907	GC_00000297		X_nematophila_F1	2071	97	101	2	0	0.938911	0.980798	0.959397	O	Posttranslational modification, protein turnover, chaperones	COG2077	Peroxiredoxin (Tpx) (PDB:4AF2)			MTQTVKFQGSDITVNGDFPQAGQKAKAFTLVAKDLADVTLSQYAGKRKVLNIFPSIDTGVCATSVRKFNQLASELDNTIVLCISADLPFAQSRFCGSEGLSNVVTLSTLRGGEFLENYGVAISEGPLSGLTARAVIVLDENDQVIYSQLVGEITDEPNYDNALSALK
50908	GC_00000297		X_nematophila_SII	1083	97	101	2	0	0.938911	0.980798	0.959397	O	Posttranslational modification, protein turnover, chaperones	COG2077	Peroxiredoxin (Tpx) (PDB:4AF2)			MTQTVEFQGSDITVNGDFPQAGQKAKAFTLVAKDLADVTLSQYAGKRKVLNIFPSIDTGVCATSVRKFNQLASELDNTIVLCISADLPFAQSRFCGSEGLSNVVTLSTLRGGEFLENYGVAISEGPLSGLTARAVIVLDENDQVIYSQLVGEITDEPNYDNALSALK
50909	GC_00000297		X_nematophila_Websteri	3032	97	101	2	0	0.938911	0.980798	0.959397	O	Posttranslational modification, protein turnover, chaperones	COG2077	Peroxiredoxin (Tpx) (PDB:4AF2)			MTQTVEFQGSDITVNGDFPQAGQKAKAFTLVAKDLADVTLSQYAGKRKVLNIFPSIDTGVCATSVRKFNQLASELDNTIVLCISADLPFAQSRFCGSEGLSNVVTLSTLRGGEFLENYGVAISEGPLSGLTARAVIVLDENDQVIYSQLVGEITDEPNYDNALSALK
50910	GC_00000297		X_poinarii_G6	1461	97	101	2	0	0.938911	0.980798	0.959397	O	Posttranslational modification, protein turnover, chaperones	COG2077	Peroxiredoxin (Tpx) (PDB:4AF2)			MTQTVKFQGSDITVNGAFPQAGQTAKEFTLVAKDLADVSLSHYAGKRKVLNIFPSIDTGVCATSVRTFNQLASELNNTVVLCISADLPFAQSRFCGSEGLSNVVTLSTLRGEKFHEDYGVAINEGPLGGLTARAVIVLDESNQVIYSQLVGEITNEPDYDSALSVLK
50911	GC_00000297		X_poinarii_SK	3211	97	101	2	0	0.938911	0.980798	0.959397	O	Posttranslational modification, protein turnover, chaperones	COG2077	Peroxiredoxin (Tpx) (PDB:4AF2)			MTQTVKFQGSDITVNGAFPQAGQTAKEFTLVAKDLADVSLSHYAGKRKVLNIFPSIDTGVCATSVRTFNQLASELNNTVVLCISADLPFAQSRFCGSEGLSNVVTLSTLRGEKFHEDYGVAINEGPLGGLTARAVIVLDESNQVIYSQLVGEITNEPDYDSALSVLK
50912	GC_00000297		X_stockiae_T	627	97	101	2	0	0.938911	0.980798	0.959397	O	Posttranslational modification, protein turnover, chaperones	COG2077	Peroxiredoxin (Tpx) (PDB:4AF2)			MTQTVKFQGSDITVAGHFPQAGETAKEFTLVAKDLTDVALSQYVGKRKVLNIFPSIDTGVCATSVRKFNQHAGELNNTVVLCISADLPFAQSRFCGSEGLSNVVTLSTLRGGEFQENYGVAISQGPLGGLTARAVIVLDENNNVIYSQLVDEITNEPDYDSALAALK
50913	GC_00000297		X_szentirmaii_T	3011	97	101	2	0	0.938911	0.980798	0.959397	O	Posttranslational modification, protein turnover, chaperones	COG2077	Peroxiredoxin (Tpx) (PDB:4AF2)			MTQTVKFQGSDITINGDFPQVGQTAKDFTLVAKDLTDVTLSQYAGKRKVLNIFPSIDTGVCATSVRKFNQLASELDNTVVLCISADLPFAQSRFCGSEGLSNVVTLSTLRGGQFQEDYGVAISKGPLGGLTSRAVIILNENNEVIYSQLVDEITDEPDYDSALLALK
50914	GC_00000297		X_szentirmaii_US123	934	97	101	2	0	0.938911	0.980798	0.959397	O	Posttranslational modification, protein turnover, chaperones	COG2077	Peroxiredoxin (Tpx) (PDB:4AF2)			MTQTVKFQGSDITINGDFPQVGQTAKDFTLVAKDLTDVTLSQYAGKRKVLNIFPSIDTGVCATSVRKFNQLASELDNTVVLCISADLPFAQSRFCGSEGLSNVVTLSTLRGGQFQEDYGVAISKGPLGGLTSRAVIILNENNEVIYSQLVDEITDEPDYDSALLALK
50915	GC_00000297		X_thuongxuanensis_T	1222	97	101	2	0	0.938911	0.980798	0.959397	O	Posttranslational modification, protein turnover, chaperones	COG2077	Peroxiredoxin (Tpx) (PDB:4AF2)			MTQTVKFQGGDITVNGAFPQVGQTAKEFTLVAKDLADVTLSHYAGKRKVLNIFPSIDTGVCATSVRKFNQLASELDNTVVLCISADLPFAQSRFCGSEGLSNVVTLSTLRGGEFQEDYGVAISEGPLGGLTARAVVVLDENNQIIYSQLVDEITNEPDYDSALAALK
50916	GC_00000297		X_vietmanensis_T	2354	97	101	2	0	0.938911	0.980798	0.959397	O	Posttranslational modification, protein turnover, chaperones	COG2077	Peroxiredoxin (Tpx) (PDB:4AF2)			MTQTVKFQGSDITVHGNFPQAGQAAKEFTLVAKDLADVALSHYAGKRKVLNIFPSIDTGVCATSVRTFNQLASELDNTVVLCISADLPFAQSRFCGSEGLSNVVTLSTLRGGNFQEDYGVAINEGPLGGLTARAVVVLDENNQVIYSQLVDEITNEPDYDSALSALK
50917	GC_00000297		Xenorhabdus_sp_BG5	848	97	101	2	0	0.938911	0.980798	0.959397	O	Posttranslational modification, protein turnover, chaperones	COG2077	Peroxiredoxin (Tpx) (PDB:4AF2)			MTQTVKFQGGNITVNGDFPQTGQAAKEFTLVAKDLADVALSHYAGKRKVLNIFPSIDTGVCATSVRKFNQLASELDNTVVLCISADLPFAQSRFCGSEGLSNVVTLSTLRGGKFQEDYGVAISEGPLGGLTARAVVILDENNQVIYSQLVDEITSEPDYDSALTALK
50918	GC_00000297		Xenorhabdus_sp_BMMCB	2237	97	101	2	0	0.938911	0.980798	0.959397	O	Posttranslational modification, protein turnover, chaperones	COG2077	Peroxiredoxin (Tpx) (PDB:4AF2)			MTQTVKFQGGDITVNGDFPQAGQAAKEFTLVAKDLTDVTLSHYAGKRKVLNIFPSIDTGVCATSVRKFNQLASELDNTVVLCISADLPFAQSRFCGSEGLSNVVTLSTLRGGKFQEDYGVAISEGPLGGLTARAVVILDENNHVIYSQLVDEITNEPDYDSALAALK
50919	GC_00000297		Xenorhabdus_sp_TH1	1818	97	101	2	0	0.938911	0.980798	0.959397	O	Posttranslational modification, protein turnover, chaperones	COG2077	Peroxiredoxin (Tpx) (PDB:4AF2)			MTQTVKFQGGDITVNGDFPQAGQAAKEFTLVAKDLADVTLSHYAGKRKVLNIFPSIDTGVCATSVRKFNQLASELDNTVVLCISADLPFAQSRFCGSEGLSNVVTLSTLRGGKFQEDYGVAISEGPLGGLTARAVVVLDENNQVIYSQLVDEITNEPDYDSALAALK
50844	GC_00000297		X_bovienii_MC202	444	97	101	2	0	0.938911	0.980798	0.959397	O	Posttranslational modification, protein turnover, chaperones	COG2077	Peroxiredoxin (Tpx) (PDB:4AF2)			MTQTVKFQGSDITINGDFPQVGQTAKEFSLVAKDLADVTLSQYAGKRKVLNIFPSIDTGVCATSVRKFNQVASELNNTVVLCISADLPFAQSRFCGAEGLSNVVMLSTLRGGKFHEDYGVAISQGPLVGLTARAVVVLDENNQIIYSQLVDEITNEPDYDNALSVLK
303291	GC_00003209		X_bovienii_FL	1794	32	45	5	0	0.877587	0.904268	0.890728	X	Mobilome: prophages, transposons	COG3561	Phage anti-repressor protein Ant (PUBMED:27099293)			MSKKNELVTIDSNKLPVIEWQGVRVVTTETLATGYGASAKNIQDNLLNNKSRFIDGVHYFKLEGDELRQFKKVPDNIGLVSKHTSQQILWTEKGAARMSKIVDTDEAWSFFEKMESAYFHQKKPATNPPALPGDYIAALEALLTTEKEKVVITQERDEARRTKSQISRSREAHALGKLSAAT-------RKCRELEERLGESTKHATVTAVQNATEKEYNYAPLRKWCRENNIEVVKVPDTR-YGHVKSWPAEAWLAVHGVDLKKLFGKK
303293	GC_00003209		X_bovienii_Inter	1040	32	45	5	0	0.877587	0.904268	0.890728	X	Mobilome: prophages, transposons	COG3561	Phage anti-repressor protein Ant (PUBMED:27099293)			MAKKNELVTIDTKHLPVIEWEGVRVVTTETLAAGYGTSEANIRVNLKNHRSRFIEGEHVYTLKGDELRALRNQVKDIYLVNKHTNQLTLWTEKGAARISKIVDTDEAWSFFEKMEDAYFRQRKAAPLQTELSR--LELIKMALESEQNYLAEKERADHAELTKSQISQKREATALQRISAYQRVANRAKRERDELAAQFGASKEWASTQQVWRATTKHRYYRPLARWCDEHDLQDMYCFDPITNDYVLCFPHGAWLEVYGVDIAKLF---
303304	GC_00003209		X_bovienii_MC19	2278	32	45	5	0	0.877587	0.904268	0.890728	X	Mobilome: prophages, transposons	COG3561	Phage anti-repressor protein Ant (PUBMED:27099293)			MSKKNELITIDSNKLPVIEWQGVRVVTTETLATGYGASTKNIQDNLLNNKSRFIDGVHYFKLERDELRQFKKVPDNIGLVSKHTSQQILWTEKGAARMSKIVDTDEAWSFFEKMESAYFNQQKPATNPPALPGDYIAALEALLTTEKEKVVITQERDEARRTKSQISRSREAQALGKLGAAT-------RKCRELEERLGESTKHATITAVQNATEKKYQYAPLRKWCRENNIEVVKVPDTR-YGHVKSWPAESWLAVYGIDLKKLFGKK
303305	GC_00003209		X_bovienii_MC211	2775	32	45	5	0	0.877587	0.904268	0.890728	X	Mobilome: prophages, transposons	COG3561	Phage anti-repressor protein Ant (PUBMED:27099293)			MSKKNELVTIDSNKLPVIEWQGVRVVTTETLAAGYGASTKNIQDNLLNNKSRFIDGVHYFKLEGDELRQFKKVPDNIGLVNKHTSQQILWTEKGAARMSKIVDTDEAWSFFEKMESAYFHQKKPATNPPALPGDYIAALEALLTTEKEKVVITQERDEARRTKSQISRSREAQALGKLGAAT-------RKCRELEERLGESTKHATITAVQNATEKKYQYAPLRKWCRENNIEVVKVPDTR-YGHVKSWPAESWLVVYGVDLKKLFGKK
303320	GC_00003209		X_bovienii_feltiae_FR	487	32	45	5	0	0.877587	0.904268	0.890728	X	Mobilome: prophages, transposons	COG3561	Phage anti-repressor protein Ant (PUBMED:27099293)			MSKKNELVTIDSNKLPVIEWQGVRVVTTETLATGYGASAKNIQDNLLNNKSRFIDGVHYFKLEGDELRQFKKVPDNIGLVSKHTSQQILWTEKGAARMSKIVDTDEAWSFFEKMESAYFHQKKPATNPPALPGDYIAALEALLTTEKEKVVITQERDEARRTKSQISRSREAHALGKLSAAT-------RKCRELEERLGESTKHATVTAVQNATEKEYNYAPLRKWCRENNIEVVKVPDTR-YGHVKSWPAEAWLAVHGVDLKKLFGKK
303328	GC_00003209		X_hominickii_ANU	3991	32	45	5	0	0.877587	0.904268	0.890728	X	Mobilome: prophages, transposons	COG3561	Phage anti-repressor protein Ant (PUBMED:27099293)			MSKKNELITIDSNKLPVIEWQGVRVVTTETLAAGYGASAKNIQDNLLNNKSRFIDGVHYFKLEGDELRQFKKVPDNIGLVSKHTSQQILWTEKGAARMSKIVDTDEAWSFFEKMESAYFHQKKPATNPPALPGDYIAALEALLTTEKEKVVITQERDEARRTKSQISRSREAQALGKLSAAA-------RKCRELEERLGESTKHATVTAVQNATEKEYQYAPLRKWCKENNIEAVKVPDTR-YGHVKSWPAEAWLAVHGVDLKKLFGKK
303332	GC_00003209		X_hominickii_T	2864	32	45	5	0	0.877587	0.904268	0.890728	X	Mobilome: prophages, transposons	COG3561	Phage anti-repressor protein Ant (PUBMED:27099293)			MSKKNELITIDSNKLPVIEWQGVRVVTTETLAAGYGASAKNIQDNLLNNKSRFIDGVHYFKLEGDELRQFKKVPDNIGLVSKHTSQQILWTEKGAARMSKIVDTDEAWSFFEKMESAYFHQKKPATNPPALPGDYIAALEALLTTEKEKVVITQERDEARRTKSQISRSREAQALGKLSAAA-------RKCRELEERLGESTKHATVTAVQNATEKEYQYAPLRKWCKENNIEAVKVPDTR-YGHVKSWPAEAWLAVHGVDLKKLFGKK
303333	GC_00003209		X_hominickii_T	4427	32	45	5	0	0.877587	0.904268	0.890728	X	Mobilome: prophages, transposons	COG3561	Phage anti-repressor protein Ant (PUBMED:27099293)			MSKKNELITIDSNKLPVIEWQGVRVVTTETLAAGYGASAKNIQDNLLNNKSRFIDGVHYFKLEGDELRQFKKVPDNIGLVSKHTSQQILWTEKGAARMSKIVDTDEAWSFFEKMESAYFHQKKPATNPPALPGDYIAALEALLTTEKEKVVITQERDEARRTKSQISRSREAQALGKLSAAA-------RKCRELEERLGESTKHATVTAVQNATEKEYQYAPLRKWCKENNIEAVKVPDTR-YGHVKSWPAEAWLAVHGVDLKKLFGKK
306064	GC_00003273		X_bovienii_MC266	3255	37	42	2	0	0.879854	0.810301	0.843646	X	Mobilome: prophages, transposons	COG3561	Phage anti-repressor protein Ant (PUBMED:27099293)			MSKKNELVPISAKELQIVEYHGQRVVTTEQLAVGYGVDVKNIQNNFARNESRFSEGKHFFNVEGEELQQLKN---------------------------------------------------------------------------------------------------------------------------------------------------------------------------------------------------------------------------
306067	GC_00003273		X_bovienii_MC59	1136	37	42	2	0	0.879854	0.810301	0.843646	X	Mobilome: prophages, transposons	COG3561	Phage anti-repressor protein Ant (PUBMED:27099293)			MSKKNELVPISAKELQIVEYHGQRVVTTEQLAVGYGVDVKNIQNNFARNESRFSEGKHFFNVEGEELQQLKN---------------------------------------------------------------------------------------------------------------------------------------------------------------------------------------------------------------------------
306069	GC_00003273		X_bovienii_MC67	1439	37	42	2	0	0.879854	0.810301	0.843646	X	Mobilome: prophages, transposons	COG3561	Phage anti-repressor protein Ant (PUBMED:27099293)			MSKKNELVPISAKELQIVEYHGQRVVTTEQLAVGYGVDVKNIQNNFARNESRFSEGKHFFNVEGEELQQLKN---------------------------------------------------------------------------------------------------------------------------------------------------------------------------------------------------------------------------
306072	GC_00003273		X_bovienii_Oregonense	2966	37	42	2	0	0.879854	0.810301	0.843646	X	Mobilome: prophages, transposons	COG3561	Phage anti-repressor protein Ant (PUBMED:27099293)			MTKKNELTLIPAKELQIVEYLGQRVVTTEQLAVGYGATEKNIRDNFDNNKSRFEEGKHYFQITGKELADLRT----ENIGVQISSKARSIRLWTERGAANHSKMLETDQAWNYFDDL--FHHE-----------LTGTAQYFDILLFYG-----FDGNKMEIGPT-----GRFT---------------DSQRIIGIVF------------------------------------------LMMAESFYMLGGNNSDMIAHRLQRPSPIMRSGTG-FHSDEGF---RWKSP
306078	GC_00003273		X_griffiniae_Kalro	2581	37	42	2	0	0.879854	0.810301	0.843646	X	Mobilome: prophages, transposons	COG3561	Phage anti-repressor protein Ant (PUBMED:27099293)			------------------------------MAAGYGTTVDRIRQNFNRNKSRFAEGKHYFQIEGEELNDLRV----SFSDAQISSKTRSLTLWTERGAANHSKMLETDQAWNYFDDLTKFYFTRRDNITTEAELLSNPAKLRSMLSVYAENVERLEGEN------------------------------------------------------------------------------------------------------------------------------------
306079	GC_00003273		X_griffiniae_VH1	3512	37	42	2	0	0.879854	0.810301	0.843646	X	Mobilome: prophages, transposons	COG3561	Phage anti-repressor protein Ant (PUBMED:27099293)			------------------------------MAAGYGTTVDRIRQNFNRNKSRFAEGKHYFQIEGEELNDLRV----SFSDAQISSKTRSLTLWTERGAANHSKMLETDQAWNYFDDLTKFYFTRRDNITTEAELLSNPAKLRSMLSVYAENVERLEGEN------------------------------------------------------------------------------------------------------------------------------------
306080	GC_00003273		X_griffiniae_XN45	3573	37	42	2	0	0.879854	0.810301	0.843646	X	Mobilome: prophages, transposons	COG3561	Phage anti-repressor protein Ant (PUBMED:27099293)			------------------------------MAAGYGTTVDRIRQNFNRNKSRFAEGKHYFQIEGEELNDLRV----SFSDAQISSKTRSLTLWTERGAANHSKMLETDQAWNYFDDLTKFYFTRRDNITTEAELLSNPAKLRSMLSVYAENVERLEGEN------------------------------------------------------------------------------------------------------------------------------------
306081	GC_00003273		X_griffiniae_xg97	3426	37	42	2	0	0.879854	0.810301	0.843646	X	Mobilome: prophages, transposons	COG3561	Phage anti-repressor protein Ant (PUBMED:27099293)			------------------------------MAAGYGTTVDRIRQNFNRNKSRFAEGKHYFQIEGEELNDLRV----SFSDAQISSKTRSLTLWTERGAANHSKMLETDQAWNYFDDLTKFYFTRRDNITTEAELLSNPAKLRSMLSVYAENVERLEGEN------------------------------------------------------------------------------------------------------------------------------------
310672	GC_00003387		X_lircayensis_T	2991	38	38	1	0	0.905292	0.698509	0.788569	X	Mobilome: prophages, transposons	COG3561	Phage anti-repressor protein Ant (PUBMED:27099293)			MAKKNELVTIDSNRLPVIE-----------------------------------------------------WQGVRVVTTETLAAGYGASTKNIQDNLLNNKSRFIDGVHYYKLEGDELRQFKKVPDNIGLVSK----HTSQQILWTEKGAARMSKIVDTDEAWSFFEKMESAYFHQRRPEPVSTELSRLEILQMAIESEQNYLTEKARADKAERTKSQISRSREAKALGKLGAVTRKCKELEERLGESTKHATITAVQNAT--EKKYQYAPLRKWCRENNIEPTEAPDPRYGHVKSWPAEAWLAVYGADLKKLFGKK
315163	GC_00003511		X_bovienii_LD21	4164	26	35	3	0	0.611006	0.764474	0.679179	X	Mobilome: prophages, transposons	COG3561	Phage anti-repressor protein Ant (PUBMED:27099293)			MLSIPLNQI-TKNVNSVQS--MTAIMH-NSIPVITTELLADVYETDAIRIQQNHARNSDRFVEGKHFFKLTGPILKEFKNRLSLSESVKNGF--------------QLVGKR-ARSLILWTERGAARHAKMLDTDKAWDVFEKLEDFYFNQ--KDEVEVKPKTRRSTASQLTPLRQTAERLITTGLGRIYPDIWKLVHEHFEIKHITQLEPTQIAEAIEFLN--VLEGEYLG----------KEDLPTPELKQQITDDEIITLCWSWK-YLSFCCAYMSDVYPILKAAEHRLAGKFHSMTEDGFRSAREV--QSILQRLSADLEPNT--FNNSRIFRNLRQGFLPLP
315169	GC_00003511		X_bovienii_MC10	2326	26	35	3	0	0.611006	0.764474	0.679179	X	Mobilome: prophages, transposons	COG3561	Phage anti-repressor protein Ant (PUBMED:27099293)			MLSIPLNQV-TKNVNSVQS--MTAIMH-NSIPVITTELLAGVYETDVNNIQQNFKRNKDRFVEGKHFFKLTGSILKNFKNRLTNC---------------------QSVGKN-ARSLTLWTERGAARHAKMLDTDQAWNVFEKLEDFYFNQ--KEAVEVKPKTRRSTASQLTPLRQTAERLITTGLGRIYPDIWKLVHEHFEIKHITQLEPTQIAEAIEFLN--VLEGEYLGKEDLPSPQSTKMDLSLELNNIGVIYAQLKKMTDIWK----------ESIYPALELVNSPIASKFHTYLWDVSGAAYST--KCAIERKAKKLLN----------------------
315171	GC_00003511		X_bovienii_MC216	1926	26	35	3	0	0.611006	0.764474	0.679179	X	Mobilome: prophages, transposons	COG3561	Phage anti-repressor protein Ant (PUBMED:27099293)			MLSIPLNQI-TKNVNSVQS--MTAIMH-NGIPVITTELLADIYETDVINIQVNHSRNKDRFVEGKHFFKLTGSILKEFKNRLTQSKSVK-NRLSLSESVDNRLTNSQLVGKR-ARSLILWTERGAARHAKMLDTDKAWDVFEALEDFYFNQ--KEAVEVKPKTRRSTASQLTPLRQTAERLITTGLGRIYPDIWKLVHEHFEIKHITQLEPTQIAEAIEFLN--VLEGEYLG----------KEEYSVPKAQQQLSDDELITLCWSWK-YLSFCCAYMSDVYPILKAAEHRLAGKFHSMTEDGFRSAREV--QSILHRLSADLEPNT--FNNSRILRNLRQEFLPLP
315172	GC_00003511		X_bovienii_MC218	3581	26	35	3	0	0.611006	0.764474	0.679179	X	Mobilome: prophages, transposons	COG3561	Phage anti-repressor protein Ant (PUBMED:27099293)			MLSIPVNEV-CKSSNSVQS--MTAIMH-NSIPVITTELLANIYETDVINIQVNHSRNKDRFVEGKHFFKVTGQGLKDLRLTLSKSQNLRLTVS-------------QLQISPKARSLILWTERGAARHAKMLDTDQAWNVFEKLEDFYFNQ--KEAVEVKPKTRRSTASQLTPLRQTAERLITTGLGRIYPDIWKLVHEHFEIKHITQLKPSQITEAIEFLN--VLEGEYIA----------KEKYSVPKAQQQLSDDELITLCWSWK-YLSFCCAYMSDVYPILKAAEHRLAGKFHSMTEDGFRSAREV--QSILHRLSADLEPNT--FDNSRILRNLRQEFLPLP
315173	GC_00003511		X_bovienii_MC235	3599	26	35	3	0	0.611006	0.764474	0.679179	X	Mobilome: prophages, transposons	COG3561	Phage anti-repressor protein Ant (PUBMED:27099293)			MLSIPVNEV-CKSSNSVQN--MTAIMH-NSIPVITTELLANVYETDEVNIKMNFSRNAERFTHGKHYFKLEGADLKQFKNRVTESYSVEDSV--------------KVVGKR-ARSLILWTERGAARHAKMLDTDKAWDVFEALEDFYFNQ--KEAVEVKPKTRRSTASQLTPLRQTAERLITTGLGRIYPDIWKLVHEHFEIKHITQLEPTQIAEAIEFLN--VLEGEYLGKEELPSPQSAKMDLSLELNNIGVIYSRLKKMTDIWK----------ESIYPALELVNSPIASRFHTYLWDAAGTTYST--KCAIERKAKKSLN----------------------
315174	GC_00003511		X_bovienii_MC239	3195	26	35	3	0	0.611006	0.764474	0.679179	X	Mobilome: prophages, transposons	COG3561	Phage anti-repressor protein Ant (PUBMED:27099293)			MLSIPLNQI-TKNVNSVQS--MTAIMH-NSIPVITTELLAGVYGTDVVRIRQNHARNTDRFYEGKHFFIIKGKELQEFKNRVSLSYSVDSNKLTESQPV-------ELVGKR-ARSLTLWTERGAARHAKMLDTDQAWNVFEKLEDFYFNQ--KESVEVKPKTRRSTASQLTPLRQTAERLITTGLGRIYPDIWKLVHEHFDVKHITQLEPTQIAEAIEFLN--VLEGEYLG----------KEDLPTPELKQQITDDEIITLCWSWK-YLSFCCAYMSDVYPILKAAEHRLAGKFHSMTEDGFRSAREV--QSILQRLSADLEPNT--FNNSRIFRNLRQGFLPLP
315176	GC_00003511		X_bovienii_MC95	4314	26	35	3	0	0.611006	0.764474	0.679179	X	Mobilome: prophages, transposons	COG3561	Phage anti-repressor protein Ant (PUBMED:27099293)			MLSIPVNEV-CKSSNSVQN--MTAIMH-NSIPVITTELLAGVYGTDVVRIRQNHARNTDRFYEGKHFFIIKGKELQEFKNRVSLSYSVDSNKLTESQSV-------ELVGKR-ARSLTLWTERGAARHAKMLDTDQAWNVFEKLEDFYFNQ--KEEIEVKPKTRRSTASQLTPLRQTAERLITTGLGRIYPDIWKLVHEHFEIKHITQLEPTQITEAIEFLN--VLEGEYLG----------KEEYSVPKAQQQLSDDELITLCWSWK-YLSFCCAYMSDVYPILKAAEHRLAGKFHSMTEDGFRSAREV--QSILQRLSADLEPNT--FNNSRILRNLRQEFLPLP
315178	GC_00003511		X_bovienii_MC96	4242	26	35	3	0	0.611006	0.764474	0.679179	X	Mobilome: prophages, transposons	COG3561	Phage anti-repressor protein Ant (PUBMED:27099293)			MLSIPVNEV-CKSSNSVQN--MTAIMH-NSIPVITTELLAGVYGTDVVRIRQNHARNTDRFYEGKHFFIIKGKELQEFKNRVSLSYSVDSNKLTESQSV-------ELVGKR-ARSLTLWTERGAARHAKMLDTDQAWNVFEKLEDFYFNQ--KEEIEVKPKTRRSTASQLTPLRQTAERLITTGLGRIYPDIWKLVHEHFEIKHITQLEPTQITEAIEFLN--VLEGEYLG----------KEEYSVPKAQQQLSDDELITLCWSWK-YLSFCCAYMSDVYPILKAAEHRLAGKFHSMTEDGFRSAREV--QSILQRLSADLEPNT--FNNSRILRNLRQEFLPLP
315180	GC_00003511		X_bovienii_MM1	3688	26	35	3	0	0.611006	0.764474	0.679179	X	Mobilome: prophages, transposons	COG3561	Phage anti-repressor protein Ant (PUBMED:27099293)			MLSIPVNEV-CKSSNSVQN--MTAIMH-NSIPVITTELLAGVYGTDVVRIRQNHARNTDRFYEGKHFFIIKGKELQEFKNRVSLSYSVDSNKLTESQPV-------ELVGKR-ARSLTLWTERGAARHAKMLDTDQAWNVFEKLEDFYFNQ--KESVEVKPKTRRSTASQLTPLRQTAERLITTGLGRIYPDIWKLVHEHFDVKHITQLEPTQIAEAIEFLN--VLEGEYLG----------KEDLPTPELKQQITDDELITLCWSWK-YLSFCCAYMSDVYPILKAAEHRLAGKFHSMTEDGFRSAREV--QSILQRLSADLEPNT--FDNSRILRNLRQKFLPLP
315181	GC_00003511		X_bovienii_Punta	2630	26	35	3	0	0.611006	0.764474	0.679179	X	Mobilome: prophages, transposons	COG3561	Phage anti-repressor protein Ant (PUBMED:27099293)			-MSIVSTVA-NTINNSVRS--LPPVMH-NRMPVITTELLANVYETDANNIQQNFKRNKGRFVEGKHFFNLTGSILREFKNRLTVS---------------------QSVGKN-ARSLTLWTERGAARHAKMLDTDKAWDVFEALEDFYFNQ--KEAEEVKPKTRRSTASQLTPLRQTAERLITTGLGRIYPDIWKLVHEHFEVKHITQLEPSQITEAIEFLN--VLEGEYLG----------KEELPVLHGYSGFSGKLLMELENG------------EVVYSSALTPNHHVAT-INDFMEIAQRAGYLLIRKEDMQPMMKALEGYK--FNA---------------
315185	GC_00003511		X_griffiniae_HGB2511	1715	26	35	3	0	0.611006	0.764474	0.679179	X	Mobilome: prophages, transposons	COG3561	Phage anti-repressor protein Ant (PUBMED:27099293)			MTIIAVNEL-TKNSPSVEH--MTPIMY-NRIPVITTELLADVYETDVINIQVNHSRNKARFVAGKHFFKIAGQELKDLRLTLSKSQNLLVTSSN------------PQISSK-TRSLILWTERGAARHAKMLDTDKAWDVFERLEDYYFNQ--KSATEVKTKPRLPTATQLTPLRQTAERLITTGLGKIYPDIWKLVHEHFEVKHIYQLSPEQITEAVEFLN--VLEGEYIGKEELLTPQSTKVDLSVELNNISVIYNYLCKITEIWR----------ESISPALELVNSPITSEFRVYLKDAFGAAYST--KRAIEKKVELLD-----------------------
315195	GC_00003511		Xenorhabdus_sp_BMMCB	2985	26	35	3	0	0.611006	0.764474	0.679179	X	Mobilome: prophages, transposons	COG3561	Phage anti-repressor protein Ant (PUBMED:27099293)			----------MTNQISVES--LSIVAF-KNIPVVTTELLACLYGTEPDYIRKNHNRNLERFVIGKHYFLLESDELREFKHRMSLRPSVENSNVAKSNF--------VKIAKN-VRSLILWTERGAARHAKMLETDQAWDVFEKLEDFYFNQNELESVANKTKPRLSTASQLTPLRQAAERLITTGLGKIYPDIWKLVHEHFEVKHIYQLEPAQITEAVEFLN--ALEGEYIP----------KQTSILDANLLPDNGKVLVTLQN-------------RKIQDYQTVDPNSHVMTLNTFMELAQKAGYLIIHKESFSKIVNQW------------------------
319066	GC_00003630		X_bovienii_FL	2573	29	31	2	0	0.851993	0.854828	0.853408	X	Mobilome: prophages, transposons	COG3561	Phage anti-repressor protein Ant (PUBMED:27099293)			-----------------------------------------------------------------------------------------------------------------------------------------------------------------------------------------MADAMKGYIERTGDNQKGFAYSNESRFINKLVLGIDPVRWAKNKSIKSKEVRDNMTTEQLQLLAYLESRNCAFLDLDTPPEKRKAQLTELAQRWLAQRMESNQ
319067	GC_00003630		X_bovienii_Jollieti	31	29	31	2	0	0.851993	0.854828	0.853408	X	Mobilome: prophages, transposons	COG3561	Phage anti-repressor protein Ant (PUBMED:27099293)			MKSKNAALTGQGLAHAENNQEPILVQR---KENLKKNYAEMIPLTAGTINGKAAMVTDARNLHKFLGNKELFASWIKQRIDQYGFIENEDYETYLE-------------NSKKG--RPRTEYRVSSDMAKE-LSMVERTEEGKEARQYFIDCEKRLRRVAPEEHQAALMNWRKNRVAACEDHKSMTDAMKGYMERTGDTQKGFAYSNESRFINKLVLGIDPVKWAKNKGIKSKEVRDNMTAEQLQLLTYLESRNCAFLDLDAPTEKRKAQLMELAQRWLAQRMEAKQ
319068	GC_00003630		X_bovienii_KrausseiBU	2740	29	31	2	0	0.851993	0.854828	0.853408	X	Mobilome: prophages, transposons	COG3561	Phage anti-repressor protein Ant (PUBMED:27099293)			-----------------------------------------------------------------------------------------------------------------------------------------------------------------------------------------MADAMKGYIERTGDNQKGFAYSNESRFINKLVLGIDPVRWAKNKSIKSKEVRDNMTTEQLQLLAYLESRNCAFLDLDTPPEKRKAQLTELAQRWLAQRMESNQ
319069	GC_00003630		X_bovienii_KrausseiBU	1498	29	31	2	0	0.851993	0.854828	0.853408	X	Mobilome: prophages, transposons	COG3561	Phage anti-repressor protein Ant (PUBMED:27099293)			MKSKNAALTGQGLAHAENSQRDILNNELFCKEADKLALAMPEVIIVGNKP-----ITTSQAIGKYFNRDHD---KIVKRIENLDC--SDEFLTR---------------NFRRVQYKHRGNVYYSYEVTKDGFTFLAMGFTGKKASMFKENYIKQFNHME---------NWITERLESKAEYRSLADAVKAYIERNGDDQRGHTYSNEFYFLNTLVLGESPKRWAKEHDIHTKQIRDNMNAEQLELLAYLEVRNAALFDLDMLKDERKKKLTELAQRWLAQRMEAK-
319070	GC_00003630		X_bovienii_LD27A	3189	29	31	2	0	0.851993	0.854828	0.853408	X	Mobilome: prophages, transposons	COG3561	Phage anti-repressor protein Ant (PUBMED:27099293)			MKSKNAALTGQGLAHAENNQEPILVQR---KENLKKNYAEMIPLTAGTINGKAAMVTDARNLHKFLGNKELFASWIKQRIDQYGFIENEDYETYLE-------------NSKKG--RPRTEYRVSSDMAKE-LSMVERTEEGKEARQYFIDCEKRLRRVAPEEHQAALMNWRKNRVAACEDHKSMTDAMKGYMERTGDTQKGFAYSNESRFINKLVLGIDPVKWAKNKGIKSKEVRDNMTVEQLQLLTYLESRNCAFLDLDAPTEKRKAQLTELAQRWLAQRMEAKQ
319071	GC_00003630		X_bovienii_LD27B	4446	29	31	2	0	0.851993	0.854828	0.853408	X	Mobilome: prophages, transposons	COG3561	Phage anti-repressor protein Ant (PUBMED:27099293)			MKSKNAALTGQGLAHAENNQEPILVQR---KENLKKNYAEMIPLTAGTINGKAAMVTDARNLHKFLGNKELFASWIKQRIDQYGFIENEDYETYLE-------------NSKKG--RPRTEYRVSSDMAKE-LSMVERTEEGKEARQYFIDCEKRLRRVAPEEHQAALMNWRKNRVAACEDHKSMTDAMKGYMERTGDTQKGFAYSNESRFINKLVLGIDPVKWAKNKGIKSKEVRDNMTVEQLQLLTYLESRNCAFLDLDAPTEKRKAQLTELAQRWLAQRMEAKQ
319072	GC_00003630		X_bovienii_LD3	2677	29	31	2	0	0.851993	0.854828	0.853408	X	Mobilome: prophages, transposons	COG3561	Phage anti-repressor protein Ant (PUBMED:27099293)			MKSKNAALTGQGLAHAENNQEPILVQR---KENLKKNYAEMIPLTAGTINGKAAMVTDARNLHKFLGNKELFASWIKQRIDQYGFIENEDYETYLE-------------NSKKG--RPRTEYRVSSDMAKE-LSMVERTEEGKEARQYFIDCEKRLRRVAPEEHQAALMNWRKNRVAACEDHKSMTDAMKGYMERTGDTQKGFAYSNESRFINKLVLGIDPVKWAKNKGIKSKEVRDNMTVEQLQLLTYLESRNCAFLDLDAPTEKRKAQLTELAQRWLAQRMEAKQ
319073	GC_00003630		X_bovienii_LD45	3844	29	31	2	0	0.851993	0.854828	0.853408	X	Mobilome: prophages, transposons	COG3561	Phage anti-repressor protein Ant (PUBMED:27099293)			MKSKNMALNGQGLAHAENNQEPILVQR---KENLKKNYAEMIPLTAGTINGKAAMVTDARNLHKFLGNKELFASWIKQRIDQYGFIENEDYETYLE-------------NSKKG--RPRTEYRVSSDMAKE-LSMVERTEEGKEARQYFIDCEKRLRRVAPEEHQAALMNWRKNRVAACEDHKSMTDAMKGYMERTGDTQKGFAYSNESRFINKLVLGIDPVRWAKNKGIKSKEVRDNMTVEQLQLLTYLESRNCAFLDLDAPTEKRKAQLTELAQRWLAQRMEAKQ
319074	GC_00003630		X_bovienii_LD5	3051	29	31	2	0	0.851993	0.854828	0.853408	X	Mobilome: prophages, transposons	COG3561	Phage anti-repressor protein Ant (PUBMED:27099293)			MKSKNAALTGQGLAHAENNQEPILVQR---KENLKKNYAEMIPLTAGTINGKAAMVTDARNLHKFLGNKELFASWIKQRIDQYGFIENEDYETYLE-------------NSKKG--RPRTEYRVSSDMAKE-LSMVERTEEGKEARQYFIDCEKRLRRVAPEEHQAALMNWRKNRVAACEDHKSMTDAMKGYMERTGDTQKGFAYSNESRFINKLVLGIDPVKWAKNKGIKSKEVRDNMTVEQLQLLTYLESRNCAFLDLDAPTEKRKAQLTELAQRWLAQRMEAKQ
319075	GC_00003630		X_bovienii_MC10	1384	29	31	2	0	0.851993	0.854828	0.853408	X	Mobilome: prophages, transposons	COG3561	Phage anti-repressor protein Ant (PUBMED:27099293)			MKSKNSALTGQGLAHAENNQEPILVQR---KENLKKNYAEMIPLTAGTINGKAAMVTDARNLHKFLGNKELFASWIKQRIDQYGFIENEDYETYLE-------------NSKKG--RPRTEYRVSSDMAKE-LSMVERTEEGKEARQYFIDCEKRLRRVAPEEHQAALMNWRKNRVAACEDHKSMTDAMKGYMERTGDTQKGFAYSNESRFINKLVLGIDPVRWAKNKGIKSKEVRDNMTVEQLQLLTYLESRNCAFLDLDAPTEKRKAQLTELAQRWLAQRMEAKQ
319076	GC_00003630		X_bovienii_MC216	3023	29	31	2	0	0.851993	0.854828	0.853408	X	Mobilome: prophages, transposons	COG3561	Phage anti-repressor protein Ant (PUBMED:27099293)			MKSKNAALTGQGLAHAENNQEPILVQR---KENLKKNYAEMIPLTAGTINGKAAMVTDARNLHKFLGNKELFASWIKQRIEQYGFIENEDYETYLE-------------NSKKG--RPRTEYRISSDMAKE-LSMVERTEEGKEARQYFIDCEKRLRRVAPEEHQAALMNWRKNRVAACEDHKSMADAMKGYIERTGDNQKGFAYSNESRFINKLVLGIDPVRWAKNKGIKSKEVRDSMTVEQLQLLAYLESRNCAFLDLDTPSETRKAQLTELAQRWLAQRMESNQ
319077	GC_00003630		X_bovienii_MC235	3724	29	31	2	0	0.851993	0.854828	0.853408	X	Mobilome: prophages, transposons	COG3561	Phage anti-repressor protein Ant (PUBMED:27099293)			MKSKNAALTGQGLAHAENNQEPILVQR---KENLKKNYAEMIPLTAGTINGKAAMVTDARNLHKFLGNKELFASWIKQRIEQYGFIENEDYETYLE-------------NSKKG--RPRTEYRISSDMAKE-LSMVERTEEGKEARQYFIDCEKRLRRVAPEEHQAALMNWRKNRVAACEDHKSMADAMKGYIERTGDNQKGFAYSNESRFINKLVLGIDPVRWAKNKGIKSKEVRDSMTVEQLQLLAYLESRNCAFLDLDTPSETRKAQLTELAQRWLAQRMESNQ
319078	GC_00003630		X_bovienii_MC44	4107	29	31	2	0	0.851993	0.854828	0.853408	X	Mobilome: prophages, transposons	COG3561	Phage anti-repressor protein Ant (PUBMED:27099293)			MKSKNAALTGQGLAHAENNQEPILVQR---KENLKKNYAEMIPLTAGTINGKAAMVTDARNLHKFLGNKELFASWIKQRIDQYGFIENEDYETYLE-------------NSKKG--RPRTEYRVSSDMAKE-LSMVERTEEGKEARQYFIDCEKRLRRVAPEEHQAALMNWRKNRVAACEDHKSMTDAMKGYMERTGDTQKGFAYSNESRFINKLVLGIDPVKWAKNKGIKSKEVRDNMTVEQLQLLTYLESRNCAFLDLDAPTEKRKAQLTELAQRWLAQRMEAKQ
319079	GC_00003630		X_bovienii_MC47	749	29	31	2	0	0.851993	0.854828	0.853408	X	Mobilome: prophages, transposons	COG3561	Phage anti-repressor protein Ant (PUBMED:27099293)			MKSKNAALTGQGLAHAENNQEPILVQR---KENLKKNYAEMIPLTAGTINGKAAMVTDARNLHKFLGNKELFASWIKQRIDQYGFIENEDYETYLE-------------NSKKG--RPRTEYRVSSDMAKE-LSMVERTEEGKEARQYFIDCEKRLRRVAPEEHQAALMNWRKNRVAACEDHKSMTDAMKGYMERTGDTQKGFAYSNESRFINKLVLGIDPVKWAKNKGIKSKEVRDNMTVEQLQLLTYLESRNCAFLDLDAPTEKRKAQLTELAQRWLAQRMEAKQ
319080	GC_00003630		X_bovienii_MC95	3937	29	31	2	0	0.851993	0.854828	0.853408	X	Mobilome: prophages, transposons	COG3561	Phage anti-repressor protein Ant (PUBMED:27099293)			MKSKNAALTGQGLAHAENNQEPILVQR---KENLKKNYAEMIPLTAGTINGKAAMVTDARNLHKFLGNKELFASWIKQRIDQYGFIENEDYETYLE-------------NSKKG--RPRTEYRVSSDMAKE-LSMVERTEEGKEARQYFIDCEKRLRRVAPEEHQAALMNWRKNRVAACEDHKSMTDAMKGYMERTGDTQKGFAYSNESRFINKLVLGIDPVKWAKNKGIKSKEVRDNMTVEQLQLLTYLESRNCAFLDLDAPTEKRKAQLTELAQRWLAQRMEAKQ
319081	GC_00003630		X_bovienii_MC96	3843	29	31	2	0	0.851993	0.854828	0.853408	X	Mobilome: prophages, transposons	COG3561	Phage anti-repressor protein Ant (PUBMED:27099293)			MKSKNAALTGQGLAHAENNQEPILVQR---KENLKKNYAEMIPLTAGTINGKAAMVTDARNLHKFLGNKELFASWIKQRIDQYGFIENEDYETYLE-------------NSKKG--RPRTEYRVSSDMAKE-LSMVERTEEGKEARQYFIDCEKRLRRVAPEEHQAALMNWRKNRVAACEDHKSMTDAMKGYMERTGDTQKGFAYSNESRFINKLVLGIDPVKWAKNKGIKSKEVRDNMTVEQLQLLTYLESRNCAFLDLDAPTEKRKAQLTELAQRWLAQRMEAKQ
319082	GC_00003630		X_bovienii_SS_2004	595	29	31	2	0	0.851993	0.854828	0.853408	X	Mobilome: prophages, transposons	COG3561	Phage anti-repressor protein Ant (PUBMED:27099293)			MKSKNAALTGQGLAHAENNQEPILVQR---KENLKKNYAEMIPLTAGTINGKAAMVTDARNLHKFLGNKELFASWIKQRIDQYGFIENEDYETYLE-------------NSKKG--RPRTEYRVSSDMAKE-LSMVERTEEGKEARQYFIDCEKRLRRVAPEEHQAALMNWRKNRVAACEDHKSMTDAMKGYMERTGDTQKGFAYSNESRFINKLVLGIDPVKWAKNKGIKSKEVRDNMTAEQLQLLTYLESRNCAFLDLDAPTEKRKAQLMELAQRWLAQRMEAKQ
319083	GC_00003630		X_bovienii_feltiae_FR	2988	29	31	2	0	0.851993	0.854828	0.853408	X	Mobilome: prophages, transposons	COG3561	Phage anti-repressor protein Ant (PUBMED:27099293)			-----------------------------------------------------------------------------------------------------------------------------------------------------------------------------------------MADAMKGYIERTGDNQKGFAYSNESRFINKLVLGIDPVRWAKNKSIKSKEVRDNMTTEQLQLLAYLESRNCAFLDLDTPPEKRKAQLTELAQRWLAQRMESNQ
319084	GC_00003630		X_griffinae_ID10	2779	29	31	2	0	0.851993	0.854828	0.853408	X	Mobilome: prophages, transposons	COG3561	Phage anti-repressor protein Ant (PUBMED:27099293)			MTSKNMALNGQGLAHTENSQEPILVQY---KENRKKNYAEMIPLTAGTINGKAAMVTDARNLHKFLGNKELFASWIKQRIEQYGFIENEDYETYLE-------------NSKKG--RPRTEYRISSDMAKE-LSMVERTEEGKEARQYFIDCEKRLRRIAPEEHKAALLNWRKNRVTACEDHKSMADAMKGYMERTGDNQKGFAYSNESRFINKLVLGIDPVRWAKNKGIKSKEVRDNMTVDQLQLLAYLESRNCAFLDLDTPPEKRKAQLTELAQRWLCSRIR---
319085	GC_00003630		X_griffiniae_HGB2511	1251	29	31	2	0	0.851993	0.854828	0.853408	X	Mobilome: prophages, transposons	COG3561	Phage anti-repressor protein Ant (PUBMED:27099293)			MTSKNMALNGQGLAHTENSQEPILVQY---KENRKKNYAEMIPLTAGTINGKAAMVTDARNLHKFLGNKELFASWIKQRIEQYGFIENEDYETYLE-------------NSKKG--RPRTEYRISSDMAKE-LSMVERTEEGKEARQYFIDCEKRLRRIAPEEHKAALLNWRKNRVTACEDHKSMADAMKGYMERTGDNQKGFAYSNESRFINKLVLGIDPVRWAKNKGIKSKEVRDNMTVDQLQLLAYLESRNCAFLDLDTPPEKRKAQLTELAQRWLCSRIR---
319086	GC_00003630		X_hominickii_ANU	77	29	31	2	0	0.851993	0.854828	0.853408	X	Mobilome: prophages, transposons	COG3561	Phage anti-repressor protein Ant (PUBMED:27099293)			MTSKNMTLNGQGLAHAENNQEPILVQH---KESRKKNYAEMIPLTMGTINGKAAMVTDARNLHKFLGNKELFANWIKQRIEQYGFIENEDYETYLE-------------NSKKG--RPRTEYRVSSDMAKE-LSMVERTEEGKEARQYFIDCEKRLRRVAPEEHQAALVNWRKNRVAACEDHKSMADAMKGYIERTGDNQKGFAYSNESRFINKLVLGIDPVRWAKNKGIKSKEVRDNMTVDQLQLLAYLESRNCAFLDLDTPTETRKAQLTELAQRWLAQRMESKQ
319087	GC_00003630		X_hominickii_ANU	1757	29	31	2	0	0.851993	0.854828	0.853408	X	Mobilome: prophages, transposons	COG3561	Phage anti-repressor protein Ant (PUBMED:27099293)			MTSKYVALNGQGLAHSENNQEPILVQH---KESRKKNYAEMIPLTMGTINGKAAMVTDARNLHKFLGNKELFANWIKQRIEQYGFIENEDYETYLE-------------NSKKG--RPRTEYRVSSDMAKE-LSMVERTEEGKEARQYFIDCEKRLRRVAPEEHQAALVNWRKNRVAACEDHKSMADAMKGYIERTGDNQKGFAYSNESRFINKLVLGIDPVRWAKNKGIKSKEVRDNMTVDQLQLLAYLESRNCAFLDLDTPTETRKAQLTELAQRWLAQRMESKQ
319088	GC_00003630		X_kozodoii	1551	29	31	2	0	0.851993	0.854828	0.853408	X	Mobilome: prophages, transposons	COG3561	Phage anti-repressor protein Ant (PUBMED:27099293)			MTSKNMALNGQGFAYAENSQEPILAQH---KEKRKKNYAEMIPLTAGAINGKAAMVTDARNLHKFLGNKELFASWIKQRIEQYGFIENEDYETYLE-------------NSKKG--RPRTEYRISSDMAKE-LSMVERTEEGKEARQYFIDCEKRLRRIAPEEHKAALLNWRKNRVAACEDHKSMADAMRGYIERTGDNQKGFAYSNESRFINKLVLGTDPIRWAKNKGIKSKEVRDNMTVDQLQLLAYLESRNCAFLDLDTPPETRKAQLTELAQRWLAQRMESKQ
319089	GC_00003630		X_nematophila_AN61	3353	29	31	2	0	0.851993	0.854828	0.853408	X	Mobilome: prophages, transposons	COG3561	Phage anti-repressor protein Ant (PUBMED:27099293)			-MEKLTALIGSGQTHSKNNQSDI----------SELSFTEILPVIQGNNNGQMINGVSAKALHEALGVGRDFSTWIDRRIAEYGFIEGVDFLTFDSPEWGNQNTENEQWTSKRGGDRRSKDYFLSLGMAKE-LGMVERTEQGRLIRLYFIECERRLKAVAPEEHKAALMNWRKNRVTACEDHKSMADAMKGYIGRTGDNQKGFAYSNESRFINKLVLGTDPIRWAKNKGIKSKEVRDNMTTEQLQLLAYLESRNCTLLDLDTPTEKRKAQLTELAQRWLAQRMEFK-
319090	GC_00003630		X_nematophila_ATCC19061	3356	29	31	2	0	0.851993	0.854828	0.853408	X	Mobilome: prophages, transposons	COG3561	Phage anti-repressor protein Ant (PUBMED:27099293)			-MEKLTALIGSGQTHSKNNQSDI----------SELSFTEILPVIQGNNNGQMINGVSAKALHEALGVGRDFSTWIDRRIAEYGFIEGVDFLTFDSPEWGNQNTENEQWTSKRGGDRRSKDYFLSLGMAKE-LGMVERTEQGRLIRLYFIECERRLKAVAPEEHKAALMNWRKNRVTACEDHKSMADAMKGYIGRTGDNQKGFAYSNESRFINKLVLGTDPIRWAKNKGIKSKEVRDNMTTEQLQLLAYLESRNCTLLDLDTPTEKRKAQLTELAQRWLAQRMEFK-
319091	GC_00003630		X_nematophila_Anatoliense	755	29	31	2	0	0.851993	0.854828	0.853408	X	Mobilome: prophages, transposons	COG3561	Phage anti-repressor protein Ant (PUBMED:27099293)			-MEKLTALIGSGQTHSKNNQSDI----------SELSFTEILPVIQGNNNGQMINGVSAKALHEALGVGRDFSTWIDRRIAEYGFIEGVDFLTFDSPEWGNQNTENEQWTSKRGGDRRSKDYFLSLGMAKE-LGMVERTEQGRLIRLYFIECERRLKAVTPEEHKAALMNWRKNRITACEDHKSMADAMKGYIGRTGDNQKGFAYSNESRFINKLVLGTDPIRWAKNKGIKSKEVRDNMTTEQLQLLAYLESRNCTLLDLDTPTEKRKAQLTELAQRWLAQRMEFK-
319092	GC_00003630		X_nematophila_C2_3	1490	29	31	2	0	0.851993	0.854828	0.853408	X	Mobilome: prophages, transposons	COG3561	Phage anti-repressor protein Ant (PUBMED:27099293)			-MEKLTALIGSGQTHSKNNQSDI----------SELSFTEILPVIQGNNNGQMINGVSAKALHEALGVGRDFSTWIDRRIAEYGFIEGVDFLTFDSPEWGNQNTENEQWTSKRGGDRRSKDYFLSLGMAKE-LGMVERTEQGRLIRLYFIECERRLKAVAPEEHKAALMNWRKNRVTACEDHKSMADAMKGYIGRTGDNQKGFAYSNESRFINKLVLGTDPIRWAKNKGIKSKEVRDNMTTEQLQLLAYLESRNCTLLDLDTPTEKRKAQLTELAQRWLAQRMEFK-
319093	GC_00003630		X_nematophila_F1	3476	29	31	2	0	0.851993	0.854828	0.853408	X	Mobilome: prophages, transposons	COG3561	Phage anti-repressor protein Ant (PUBMED:27099293)			-MEKLTALIGSGQTHSKNNQSDI----------SELSFTEILPVIQGNNNGQMINGVSAKALHEALGVGRDFSTWIDRRIAEYGFIEGVDFLTFDSPEWGNQNTENEQWTSKRGGDRRSKDYFLSLGMAKE-LGMVERTEQGRLIRLYFIECERRLKAVAPEEHKAALMNWRKNRVTACEDHKSMADAMKGYIGRTGDNQKGFAYSNESRFINKLVLGTDPIRWAKNKGIKSKEVRDSMTTEQLQLLAYLESRNCTLLDLDTPTEKRKAQLTELAQRWLAQRMEFK-
319094	GC_00003630		X_nematophila_SII	3618	29	31	2	0	0.851993	0.854828	0.853408	X	Mobilome: prophages, transposons	COG3561	Phage anti-repressor protein Ant (PUBMED:27099293)			-MEKLTALIGSGQTHSKNNQSDI----------SELSFTEILPVIQGNNNGQMINGVSAKALHEALGVGRDFSTWIDRRIAEYGFIEGVDFLTFDSPEWGNQNTENEQWTSKRGGDRRSKDYFLSLGMAKE-LGMVERTEQGRLIRLYFIECERRLKAVAPEEHKAALMNWRKNRVTACEDHKSMADAMKGYIGRTGDNQKGFAYSNESRFINKLVLGTDPIRWAKNKGIKSKEVRDNMTTEQLQLLAYLESRNCTLLDLDTPTEKRKAQLTELAQRWLAQRMEFK-
319095	GC_00003630		X_nematophila_Websteri	867	29	31	2	0	0.851993	0.854828	0.853408	X	Mobilome: prophages, transposons	COG3561	Phage anti-repressor protein Ant (PUBMED:27099293)			-MEKLTALIGSGQTHSKNNQSDI----------SELSFTEILPVIQGNNNGQMINGVSAKALHEALGVGRDFSTWIDRRIAEYGFIEGVDFLTFDSPEWGNQNTENEQWTSKRGGDRRSKDYFLSLGMAKE-LGMVERTEQGRLIRLYFIECERRLKAVAPEEHKAALMNWRKNRVTACEDHKSMADAMKGYIGRTGDNQKGFAYSNESRFINKLVLGTDPIRWAKNKGIKSKEVRDNMTTEQLQLLAYLESRNCTLLDLDTPTEKRKAQLTELAQRWLAQRMEFK-
319096	GC_00003630		X_vietmanensis_T	2877	29	31	2	0	0.851993	0.854828	0.853408	X	Mobilome: prophages, transposons	COG3561	Phage anti-repressor protein Ant (PUBMED:27099293)			MKSKNMVLNGQGLAYAENSQEPILVQY---KENRKKNYAEMIPLTAGTINGKAAMVTDARNLHKFLGNKELFASWIKQRIEQYGFIENEDYETYLE-------------NSKKG--RPRTEYRISSDMAKE-LSMVERTEEGKEARQYFIDCEKRLRRVAPEEHKAALLNWRKNRVAACEDHKSMADAMKGYIERTGDNQKGFAYSNESRFINKLVLGIDPVRWAKNKGIKSKEVRDNMTVEQLQLLAYLESRNCAFLDLDTPPETRKAQLTELAQRWLAQRMEAK-
321616	GC_00003714		X_bovienii_Inter	2328	24	29	3	0	0.699233	0.787502	0.740747	X	Mobilome: prophages, transposons	COG3561	Phage anti-repressor protein Ant (PUBMED:27099293)			MLSIPLNQVTKNVNSVQSMTAIMH-----NSIPVITTELLADIYETDVINIQVNHSRNKDRFVEGKHFFKLTGSILKEFKNRLTQSKSVKNRLSLSESVDNRLTNSQLVGKRARSLILWTERGAARHAKMLDTDQAWNVFEKLEDFYFNQKEA---EPITVKTTTQSRTPLRGLVNTIMGK-YGLNSKKLFQMVHHEFGVNHIDELTHDQLPFAIEYLATKVIEGEFLGREELPKPNI---DLSSELRNANALHKNLMHLKDVW-DRL------NPHLFVLAPDIAHAFNGAFSNVSGPVLSL---RNGIE----------------------RKACLLN
321617	GC_00003714		X_bovienii_LD3	3464	24	29	3	0	0.699233	0.787502	0.740747	X	Mobilome: prophages, transposons	COG3561	Phage anti-repressor protein Ant (PUBMED:27099293)			MLSIPVNEVCKSSNFVQSMTAIIH-----NGIPVITTELLANVYGTDPIRIQQNHTRNADRFVEGKHFFKLAGEALKKLRLSLSESQNLRP-----------SQRGLQISPKARNLMLWTERGAARHAKMLDTDQAWNVFEKLEDFYFNQKEA---EPITAKTTTQSRTPLRGLVNTIMGK-YGLNSKKLFQMVHHEFGVNHIDELTHDQLPFAIEYLATKVIEGEFLGREELPSPQPAKMDLSLELDNIGMIHRQLKRMADIWQESI------SPALRLVDSPIAASFHTYLRDASGAAYLT---KSALEK---------------------KAKKLLH
321618	GC_00003714		X_bovienii_LD45	3519	24	29	3	0	0.699233	0.787502	0.740747	X	Mobilome: prophages, transposons	COG3561	Phage anti-repressor protein Ant (PUBMED:27099293)			MLSIPLNQITKNVNSVQSMTAIMH-----NGIPVITTELLSQLYETSTNNIKVNHSRNTQRFVEGKHYFKVIGKALKDLRVTLSN---------------------LQISPKARSLMLWTERGAARHAKMLDTDQAWNVFEKLEDFYFNQKEA---EPVAAKTTTQSRTPLRGLVNTIMGK-YGLNSKKLFQMVHHEFGVNHIDELTHDQLPSAIEYLATKVIEGELLPKEEFPALKANLQISDSDLQTLCWLWQHSVKMAN-YMSEI------EPLLRVAKHELAGAYYTYPLNAIKCANNV---RQILERVTEHIQIKPVQKDNWRILHNLRQESLPA
321619	GC_00003714		X_bovienii_LD5	3314	24	29	3	0	0.699233	0.787502	0.740747	X	Mobilome: prophages, transposons	COG3561	Phage anti-repressor protein Ant (PUBMED:27099293)			MLSIPVNEVCKSSNSVQSMTAIMH-----NGIPVITTELLANVYGTDPIRIQQNHTRNADRFVEGKHFFKLAGEALKKLRLSLSESQNFRP-----------SQRGLQISPKARSLILWTERGAARHAKMLDTDQAWNVFEKLEDFYFNQKES---EPIAAKTTTQSRTPLRGLVNTIMGK-YGLNSKKLFQMVHHEFGVNHIDELTHDQLPSAIEYLATKAIEGEFLGRETLPAPKVKQQISDEDLQTLCWGWRFLARSIE-HMANV------YPVLKSAEHELAPIYREIPREGAEIEKMV---RKILENVTSHIEVTPTQDNNWNILNKLRTPNYH-
321620	GC_00003714		X_bovienii_LD52	2092	24	29	3	0	0.699233	0.787502	0.740747	X	Mobilome: prophages, transposons	COG3561	Phage anti-repressor protein Ant (PUBMED:27099293)			MLSIPVNEVCKSSNFVQSMTAIIH-----NGIPVITTELLANVYGTDPIRIQQNHTRNADRFVEGKHFFKLAGEALKKLRLSLSESQNLRP-----------SQRGLQISPKARNLMLWTERGAARHAKMLDTDQAWNVFEKLEDFYFNQKEA---EPITAKTTTQSRTPLRGLVNTIMGK-YGLNSKKLFQMVHHEFGVNHIDELTHDQLPFAIEYLATKVIEGEFLGREELPSPQPAKMDLSLELDNIGMIHRQLKRMADIWQESI------SPALRLVDSPIAASFHTYLRDASGAAYLT---KSALEK---------------------KAKKLLH
321621	GC_00003714		X_bovienii_LD8	3253	24	29	3	0	0.699233	0.787502	0.740747	X	Mobilome: prophages, transposons	COG3561	Phage anti-repressor protein Ant (PUBMED:27099293)			MLSIQLNEVCKSSNSVQSMTAIMH-----NSIPVITTELLANVYETDEVNIKMNFSRNAERFTHGKHYFKLEGADLKQFKNRVTESYSVEDSV-------------KVVGKRARSLILWTERGAARHAKMLDTDKAWNVFEKLEDFYFNQKEA---EPVAAKTTTQSRTPLRGLVNTIMGK-YGLNSKKLFQMVHHEFGVNHIDELTHDQLPSAIEYLATKVIEGEYLGREELPKPNI---DLSSELRNANALHKNLMHLKDVW-DRL------NPHLFVLAPDIAHAFNGAFSNVSGPVLSL---RNGIE----------------------RKACLLN
321622	GC_00003714		X_bovienii_MC11	806	24	29	3	0	0.699233	0.787502	0.740747	X	Mobilome: prophages, transposons	COG3561	Phage anti-repressor protein Ant (PUBMED:27099293)			MLSIPLNQITKNVNSVQSMTAIMH-----NSIPVITTELLAGVYGTDVVRIRQNHARNTDRFYEGKHFFIIKGKELQEFKNRVSLSYSVDNNK------LTESQPVELVGKRARSLTLWTERGAARHAKMLDTDQAWNVFEKLEDFYFNQKES---EPIAAKTTTQSRTPLRGLVNTIMGK-YGLNSKKLFQMVHHEFGVNHIDELTHDQLPSAIEYLATKAIEGEFLGRETLPAPKVKQQISDEDLQTLCWGWRFLARSIE-HMANV------YPVLKSAEHELAPIYREIPREGAEIEKMV---RKILENVTSHIEVTPTQDNNWNILNKLRTPNYH-
321623	GC_00003714		X_bovienii_MC15	3905	24	29	3	0	0.699233	0.787502	0.740747	X	Mobilome: prophages, transposons	COG3561	Phage anti-repressor protein Ant (PUBMED:27099293)			MLSIPLNQITKNVNSVQSMTAIMH-----NSIPVITTELLAGVYGTDVVRIRQNHARNTDRFYEGKHFFIIKGKELQEFKNRVSLSYSVDNNK------LTESQPVELVGKRARSLTLWTERGAARHAKMLDTDQAWNVFEKLEDFYFNQKES---EPIAAKTTTQSRTPLRGLVNTIMGK-YGLNSKKLFQMVHHEFGVNHIDELTHDQLPSAIEYLATKAIEGEFLGRETLPAPKVKQQISDEDLQTLCWGWRFLARSIE-HMANV------YPVLKSAEHELAPIYREIPREGAEIEKMV---RKILENVTSHIEVTPTQDNNWNILNKLRTPNYH-
321624	GC_00003714		X_bovienii_MC15	4539	24	29	3	0	0.699233	0.787502	0.740747	X	Mobilome: prophages, transposons	COG3561	Phage anti-repressor protein Ant (PUBMED:27099293)			MLSIPLNQITKNVNSVQSMTAIIH-----NGIPVITTELLSQLYETSTNNIKVNHSRNTQRFVEGKHYFKVIGKALKDLRVTLSN---------------------LQISPKARSLMLWTERGAARHAKMLDTDQAWNVFEKLEDFYFNQKEA---EPITVKTTTQDRTPLRGLVNTIMGK-YGLNSKKLFQMVHHEFGVNHIDELTHDQLPSAMEYLAAKAIEGEFLGKEELPIPNGYSGFTGRLLMELENGETIYSQALT-PKHHV------STLNDFMEIAQRAGYLLIHKEDMQ-----------------------------PMMKALESYKFNA
321625	GC_00003714		X_bovienii_MC239	3279	24	29	3	0	0.699233	0.787502	0.740747	X	Mobilome: prophages, transposons	COG3561	Phage anti-repressor protein Ant (PUBMED:27099293)			MLSIPLNQITKNVNSVQSMTAIIY-----NSIPVITTELLAGVYGTDVVRIRQNHARNTDRFYEGKHFFTIKGEELQEFKNRVSLSDSV-----------------GLVGKRARSLTLWTERGAARHAKMLDTDQAWNVFEKLEDFYFNQKEA---EPVAAKTTTQDRTPLRGLVNTIMGK-YGLNSKRLFQMVHHEFGVNHIDELTHDQLPSAT-------------GREHTLI-------------------------------NI------HP---------------------------------------------------------KKTCAR-
321626	GC_00003714		X_bovienii_MC241	3152	24	29	3	0	0.699233	0.787502	0.740747	X	Mobilome: prophages, transposons	COG3561	Phage anti-repressor protein Ant (PUBMED:27099293)			MLSIPLNQITKNVNSVQSMTAIMH-----NSIPVITTELLAGVYGTDVVRIRQNHARNTDRFYEGKHFFIIKGKELQEFKNRVSLSYSVDNNK------LTESQPVELVGKRARSLTLWTERGAARHAKMLDTDQAWNVFEKLEDFYFNQKES---EPIAAKTTTQSRTPLRGLVNTIMGK-YGLNSKKLFQMVHHEFGVNHIDELTHDQLPSAIEYLATKAIEGEFLGRETLPAPKVKQQISDEDLQTLCWGWRFLARSIE-HMANV------YPVLKSAEHELAPIYREIPREGAEIEKMV---RKILENVTSHIEVTPTQDNNWNILNKLRTPNYH-
321627	GC_00003714		X_bovienii_MC241	3225	24	29	3	0	0.699233	0.787502	0.740747	X	Mobilome: prophages, transposons	COG3561	Phage anti-repressor protein Ant (PUBMED:27099293)			MLSIPLNQITKNVNSVQSMTAIIH-----NGIPVITTELLSQLYETSTNNIKVNHSRNTQRFVEGKHYFKVIGKALKDLRVTLSN---------------------LQISPKARSLMLWTERGAARHAKMLDTDQAWNVFEKLEDFYFNQKEA---EPITVKTTTQDRTPLRGLVNTIMGK-YGLNSKKLFQMVHHEFGVNHIDELTHDQLPSAMEYLAAKAIEGEFLGKEELPIPNGYSGFTGRLLMELENGETIYSQALT-PKHHV------STLNDFMEIAQRAGYLLIHKEDMQ-----------------------------PMMKALESYKFNA
321628	GC_00003714		X_bovienii_MC250	4137	24	29	3	0	0.699233	0.787502	0.740747	X	Mobilome: prophages, transposons	COG3561	Phage anti-repressor protein Ant (PUBMED:27099293)			MLSIPLNQITKNVNSVQSMTAIMH-----NSIPVITTELLAGVYGTDVVRIRQNHARNTDRFYEGKHFFIIKGKELQEFKNRVSLSYSVDNNK------LTESQPVELVGKRARSLTLWTERGAARHAKMLDTDQAWNVFEKLEDFYFNQKES---EPIAAKTTTQSRTPLRGLVNTIMGK-YGLNSKKLFQMVHHEFGVNHIDELTHDQLPSAIEYLATKAIEGEFLGRETLPAPKVKQQISDEDLQTLCWGWRFLARSIE-HMANV------YPVLKSAEHELAPIYREIPREGAEIEKMV---RKILENVTSHIEVTPTQDNNWNILNKLRTPNYH-
321629	GC_00003714		X_bovienii_MC250	4617	24	29	3	0	0.699233	0.787502	0.740747	X	Mobilome: prophages, transposons	COG3561	Phage anti-repressor protein Ant (PUBMED:27099293)			MLSIPLNQITKNVNSVQNMTAIMH-----NGIPVITTELLSQLYETSTNNIKVNHSRNTQRFVEGKHYFKVIGKALKDLRVTLSN---------------------LQISPKARSLMLWTERGAARHAKMLDTDKAWDVFEALEDFYFNQKEA---EPVATKTTTQSRTPLRGLVNTIMGK-YGLNSKKLFQMVHHEFGVNHIDELTHDQLPSAIEYLATKVIEGEFLGREELPSPQPAKMDLSLELNNIGVIYSRLKKMTDIWKESI------YPALELVNSPIASRFHTYLWDATGTTYST---KCAIER---------------------KAKKLLN
321630	GC_00003714		X_bovienii_MC250	4400	24	29	3	0	0.699233	0.787502	0.740747	X	Mobilome: prophages, transposons	COG3561	Phage anti-repressor protein Ant (PUBMED:27099293)			MLSIPLNQITKNVNSVQNMTAIMH-----NGIPVITTELLSQLYETSTNNIKVNHSRNTQRFVEGKHYFKVIGKALKDLRVTLSN---------------------LQISPKARSLMLWTERGAARHAKMLDTDQAWNVFEKLEDFYFNQKEA---EPITVKTTTQDRTPLRGLVNTIMGK-YGLNSKKLFQMVHHEFGVNHIDELTHDQLPSAMEYLAAKAIEGEFLGKEELPIPNGYSGFTGRLLMELENGETIYSQALT-PKHHV------STLNDFMEIAQRAGYLLIHKEDMQ-----------------------------PMMKALESYKFNA
321631	GC_00003714		X_bovienii_MC44	2056	24	29	3	0	0.699233	0.787502	0.740747	X	Mobilome: prophages, transposons	COG3561	Phage anti-repressor protein Ant (PUBMED:27099293)			MLSIPVNEVCKTSNSVQSMTAIIH-----NGIPVITTELLANVYGTDPIRIQQNHTRNADRFVEGKHFFKLAGEALKKLRLSLSESQNLRP-----------SQRGLQISPKARSLMLWTERGAARHAKMLDTDQAWNVFEKLEDFYFNQKEA---EPITVKTTTQDRTPLRGLVNTIMGK-YGLNSKKLFQMVHHEFGVNHIDELTHDQLPSAIEYLATKVIEGELLPKEEFPALKANLQISDSDLQTLCWLWQHSVKMAN-YMSEI------EPLLRVAKHELAGAYYTYPLNAIKCANNV---RQILERVTEHIQIKPVQKDNWRILHNLRQESLPA
321632	GC_00003714		X_bovienii_MC44	2070	24	29	3	0	0.699233	0.787502	0.740747	X	Mobilome: prophages, transposons	COG3561	Phage anti-repressor protein Ant (PUBMED:27099293)			MLSIPVNEVCKSSNSVQNMTAIMH-----NSIPVITTELLANVYETDEVNIKMNFSRNAERFTHGKHYFKLEGADLKQFKNRVTESYSVEDSV-------------KVVGKRARSLILWTERGAARHAKMLDTDQAWNVFEKLEDFYFNQKEA---EPITVKTTTQDRTPLRGLVNTIMGK-YGLNSKKLFQMVHHEFGVNHIDELTHDQLPSAIEYLATKAIEGEFLGREELPSPQPAKMDLSLELNNIGVIYSRLKKMTDIWKESI------YPALELVNSPIASRFHTYLWDAAGTTYST---KCAIER---------------------KAKKLLN
321633	GC_00003714		X_bovienii_MC47	2229	24	29	3	0	0.699233	0.787502	0.740747	X	Mobilome: prophages, transposons	COG3561	Phage anti-repressor protein Ant (PUBMED:27099293)			MLSIPVNEVCKSSNSVQSMTAIMH-----NSIPVITTELLAGVYGTDVVRIRQNHARNTDRFYEGKHFFTIKGEELQEFKNRVSLSDSV-----------------GLVGKRARSLTLWTERGAARHAKMLDTDQAWNVFEKLEDFYFNQKEA---EPVAAKTTTQSRTPLRGLVNTIMGK-YGLNSKKLFQMVHHEFGVNHIDELTHDQLPSAMEYLAAKAIEGEFLGKEELPIPNGYSGFTGRLLMELENGETIYSQALT-PKHHV------STLNDFMEIAQRAGYLLIHKEDMQ-----------------------------PMMKALESYKFNA
321634	GC_00003714		X_bovienii_MM17	645	24	29	3	0	0.699233	0.787502	0.740747	X	Mobilome: prophages, transposons	COG3561	Phage anti-repressor protein Ant (PUBMED:27099293)			MLSIPLNQITKNVNSVQSMTAIMH-----NGIPVITTELLSQLYETSTNNIKVNHSRNTQRFVEGKHYFKVIGKALKDLRVTLSN---------------------LQISPKARSLILWTERGAARHAKMLDTDQAWNVFEKLEDFYFNQKEAVEVKPKTRRSTASQLTPLRQTAERLITTGLGRIYPDIWKLVHEHFDVKHITQLEPTQIAEAIEFL--NVLEGEYLGKEELPSPQPANMDLSLELNNIGVIYSRLKKMVDIWEESI------SPALKLVNSPIASRFHTYLWDATGTTYST---KCAIER---------------------KAKKLLN
321635	GC_00003714		X_bovienii_Oregonense	1702	24	29	3	0	0.699233	0.787502	0.740747	X	Mobilome: prophages, transposons	COG3561	Phage anti-repressor protein Ant (PUBMED:27099293)			MLSIPVNEVCKSSNSVQSMTAIMH-----NSIPVITTELLAGVYGTDVVRIRQNHARNTDRFYEGKHFFIIKGKELQEFKNRVSLSYSVDSNK------LTESQPVELVGKRARSLTLWTERGAARHAKMLDTDQAWNVFEKLEDFYFNQKEA---EPVATKTTTQSRTPLRGLVNTIMGK-YGLNSKKLFQMVHHEFGVNHIDELTHEQLPSAIEYLATKVIEGELLGKEELPIPNGYSGFTGRLLMELENGETIYSQALT-PKHHV------STLNDFMEIAQRAGYLLIHKEDMQ-----------------------------PMMKALEGYKFNA
321636	GC_00003714		X_bovienii_Punta	1663	24	29	3	0	0.699233	0.787502	0.740747	X	Mobilome: prophages, transposons	COG3561	Phage anti-repressor protein Ant (PUBMED:27099293)			MLSIPVNEVCKSSNSVQNMTAIMH-----GGIPVITTELLANVYGTDPIRIQQNHTRNADRFVEGKHFFKLAGEALKKLRLSLSESQNLRP-----------SQRGLQISPKARNLMLWTERGAARHAKMLDTDQAWNVFEALEDFYFNQKES---ESVATKTTTQSRTPLRGLVNIIMGK-YGLNSKKLFQMVHHEFGVNHIDELTHDQLPSAMEYLAAKVIEGEFLGKEEMPIPNGYSGFTGRLLMELENGETIYSQALT-PKHHV------STLNDFMEIAQRAGYLLIHKEDMQ-----------------------------PMMKALESYKFNA
321637	GC_00003714		X_bovienii_feltiaeML	1004	24	29	3	0	0.699233	0.787502	0.740747	X	Mobilome: prophages, transposons	COG3561	Phage anti-repressor protein Ant (PUBMED:27099293)			MLSIPLNKVTKNANSVQNMTAIMH-----GGIPVITTELLANVYGTDPIRIQQNHARNSDRFVEGKHFFKLTGSILKEFKNRLSLSESVKSSI-------------QLVGKRARSLILWTERGAARHAKMLDTDQAWNVFEALEDFYFNQKES---ESVATKTTTQSRTPLRGLVNTIMGK-YGLNSKKLFQMVHHEFGVNSINELTNDQLPSAIEYLATKAIEGEFLGKETLPAPEVKQQISDEDLQTLCWGWRFLARSIE-HMANV------YPVLKSAEHELAPIYCEIPREGAEIEKMV---RKILENVTSHIEVTPTQDNNWNILNKLRTPNYH-
321638	GC_00003714		X_hominickii_ANU	1203	24	29	3	0	0.699233	0.787502	0.740747	X	Mobilome: prophages, transposons	COG3561	Phage anti-repressor protein Ant (PUBMED:27099293)			MLSIPVNELTKSSNSVQSMTAIIH-----NGIPVITTELLSQLYETNVNNIKVNHSRNAERFIEGKHYFKLTGSILKEFKHKVTQSNFVK------------------IAQNVRHLTLWTERGAARHAKMLDTDKAWDVFEKLEDFYFNQKEA---EPVALKTTTQDRTPLRGLVNVLMGK-YGVSNKKLFQMVHHEFGVNSINELTNDQLPSAIEYLATKAIEGEFLGKEELPSPQPAKMDLSLELNNIGVIYSRLSKMADIWEESI------SPALKLVNSPIASRFYTYLWDAAGTTYST---KCAIEG---------------------RLRSY--
321639	GC_00003714		X_hominickii_T	3091	24	29	3	0	0.699233	0.787502	0.740747	X	Mobilome: prophages, transposons	COG3561	Phage anti-repressor protein Ant (PUBMED:27099293)			MLSIPVNELTKSSNSVQSMTAIIH-----NGIPVITTELLSQLYETNVNNIKVNHSRNAERFIEGKHYFKLTGSILKEFKHKVTQSNFVK------------------IAQNVRHLTLWTERGAARHAKMLDTDKAWDVFEKLEDFYFNQKEA---EPVALKTTTQDRTPLRGLVNVLMGK-YGVSNKKLFQMVHHEFGVNSINELTNDQLPSAIEYLATKAIEGEFLGKEELPSPQPAKMDLSLELNNIGVIYSRLSKMADIWEESI------SPALKLVNSPIASRFYTYLWDAAGTTYST---KCAIEG---------------------RLRSY--
321643	GC_00003714		X_stockiae_T	3362	24	29	3	0	0.699233	0.787502	0.740747	X	Mobilome: prophages, transposons	COG3561	Phage anti-repressor protein Ant (PUBMED:27099293)			MVSITVNELTKNSPSVEHMIPIMY-----NSVPVITTELLADVYETDVIRIQQNHARNTDRFVEGTHFFKLTGSILREFKNRLSLSESVKELS-------------LLVGKRARSLILWTERGAARHAKMLDTDKAWDVFGKLEDFYFNL------KGVETKTTTHDRTPLRGLVNTLMGK-YGISDRTLFQMVHREFGVKSIGELTSEQLPSAIEYLATKAIEGELLPKEELPALNLNELAYSMSFFD---GYDDIFKAKGINKDGALKNATSYPVQLLNGAEYPNPINSLLNGLSSMGINVEAARFQLQALAYHLEIYHR-----KVAQIKRDLEYI-
329711	GC_00004018		X_bovienii_FL	2619	23	24	2	0	0.749688	0.884375	0.811481	X	Mobilome: prophages, transposons	COG3561	Phage anti-repressor protein Ant (PUBMED:27099293)			---MKSNMVNNRGGNSYVKNQEIKQ--FSEMLPVSISNIGCKEIQAISAKKLYEYLKVRRDFTTWLKDRIKKYGFVEGTDYIVLDGLLTPKQRSVNNTQFSPKQGKTSKGGRPSSDYIISLNMAKELSMVERNEQGKAARLYFIECEGALQRIVPKVTQQLRNKLKARIKAANYHKPMCAALELARAEQGKKTDNRHYSTESNMLNRMVLGGVTAKQWAKVNHIVGQPRDSMSQLQLEHLSYLEQSNITLIELGLSYHERKVKLTEFSQRWLTRRMDAK-
329712	GC_00004018		X_bovienii_KrausseiBU	1336	23	24	2	0	0.749688	0.884375	0.811481	X	Mobilome: prophages, transposons	COG3561	Phage anti-repressor protein Ant (PUBMED:27099293)			---MKPNMVNNRGGHSYVKNQEIKQ--FSEMLPVSINNIGCKEIQAISAKKLYEYLKVRRDFTTWLKDRIKKYGFVEGTDYIVLDGLLTPKQGSVNNTQFSPKQGKTSKGGRPSSDYIISLNMAKELSMVERNEQGKAARLYFIECEEALQRIAPKVTQQLRNKLKARIKAANYHKPMCAALELARAEQGKKTDNRHYSTESNMLNRMVLGGVTAKQWAKVNHIVGQPRDSMSQLQLEHLSYLEQSNITLIELGLSYHERKVKLTEFSQRWLTRRMDAN-
329713	GC_00004018		X_bovienii_LD3	2580	23	24	2	0	0.749688	0.884375	0.811481	X	Mobilome: prophages, transposons	COG3561	Phage anti-repressor protein Ant (PUBMED:27099293)			MEYLKSGLNATGQTRSKNSQKGISELSFAEMLPVIQSIINGQLINGVSAKALHEALGVGRAFAAWIGDRINQYSFIEDQDYSVVKNLRYPNSDSAKSRQ------------QLTKDYHVTINMAKELGMVERTEQGRLIRQYFIQCEEELHKAVPAITQQLRSELKSRLKVANYFKPMCSALELARMEQGKTTLPRHYSNESNMLSRIVLAGVTAKQWAKQHGVIGNSRDAMSELQLEHLSYLEQTNTTLIELGMDYHARKDKLTGLSQKWLAQRMEAN-
329714	GC_00004018		X_bovienii_Oregonense	3666	23	24	2	0	0.749688	0.884375	0.811481	X	Mobilome: prophages, transposons	COG3561	Phage anti-repressor protein Ant (PUBMED:27099293)			---MKSYMVNNRGGHSYVKNQEIKQ--FSEMLPVSINSIGCKEIQAISAKKLYEYLKVRRDFTTWLKDRIKKYGFVEDTDYIVLDGLLTPKQGSVNNTQFSPKQGKTSKGGRPGSDYIISLNMAKELSMVERNEQGKAARLYFIECEEALQRIAPKVTQQLRNKLKARIKAANYHKPMCAALELARAEQGKKTDNRHYSTESNMLNRMVLGGVTAKQWAKVNHIVGQPRDSMNQLQLEHLSYLEQSNITLIELGLSYHERKVKLTEFSQRWLTRRMDAK-
329715	GC_00004018		X_bovienii_Punta	2726	23	24	2	0	0.749688	0.884375	0.811481	X	Mobilome: prophages, transposons	COG3561	Phage anti-repressor protein Ant (PUBMED:27099293)			MEHLKSGLSATGQTRSKFKMGDITATTFAEVLPVMQSNINGQGINCVSAKALHETLGIETRLTDWIKRRINEYGFTQGIDYQVAETLSDSNLSSTKSRQ------------QMKHDYLITFNMAKELGMVERTERGRLIRQYFIKCEEALHQVAPIVTQQLRNELKSRLKVANYFKPMCLALELARMEQGKTTLPRHYSNESNMLSRIVLAGMTAKQWAQHHGVIGNPRDAMSELQLEHLSYLEQTNTTLIELGMDYHARKDKLTGLSQKWLAQRMEANA
329716	GC_00004018		X_bovienii_feltiae_FR	3425	23	24	2	0	0.749688	0.884375	0.811481	X	Mobilome: prophages, transposons	COG3561	Phage anti-repressor protein Ant (PUBMED:27099293)			---MKSNMVNNRGGNSYVKNQEIKQ--FSEMLPVSISNIGCKEIQAISAKKLYEYLKVRRDFTTWLKDRIKKYGFVEGTDYIVLDGLLTPKQRSVNNTQFSPKQGKTSKGGRPSSDYIISLNMAKELSMVERNEQGKAARLYFIECEGALQRIVPKVTQQLRNKLKARIKAANYHKPMCAALELARAEQGKKTDNRHYSTESNMLNRMVLGGVTAKQWAKVNHIVGQPRDSMSQLQLEHLSYLEQSNITLIELGLSYHERKVKLTEFSQRWLTRRMDAK-
329717	GC_00004018		X_budapestensis_T	3129	23	24	2	0	0.749688	0.884375	0.811481	X	Mobilome: prophages, transposons	COG3561	Phage anti-repressor protein Ant (PUBMED:27099293)			---MKSNMVNNRGRHSYVKNQEIKQ--FSEMLPVSINNIGGKEIQAISAKKLYEYLKVRRDFTTWLKDRIKKYGFVENSDYIVLEGLNTPKQGSVNNTQFSPKQGKTSKGGRPGSDYIISLNMAKELSMVERNEQGKAARLYFIECEEALQRIAPKVTQQLRNKLQARIKAANYHKPMCAALELARAEQGKKTDNHHYSTESNMLNRMVLGGLTAKQWAKVNHIAGQPRDSMNQLQLEHLSYLEQSNITLIELGLGYHERKAKLTGFSQRWLAKRMDAK-
329718	GC_00004018		X_ehlersii_T	2771	23	24	2	0	0.749688	0.884375	0.811481	X	Mobilome: prophages, transposons	COG3561	Phage anti-repressor protein Ant (PUBMED:27099293)			MTKKNMTVMGQGFAHAENSRNGITELSFAEMLPVIQCKIGGQVINGVSAKALHEALGVKRAFAAWVGERINQYSFTKDQDYSVVVNLSYPNSDSAKSRQ------------QLTKDYHVTISMAKELAMVERTEQGRLIRQYFIKCEEALHKVAPAVTKQLRNELKSRLKVANYFKPMCSALDMARMEQGKITLPRHYTNESNMLNRIVLAGMTAKQWAQHHGIIGDPRDAMSELQLEHLSYLEQTNTTLIELGMDYYARKDKLTGLSQKWLAQRVEANQ
329719	GC_00004018		X_griffiniae_Kalro	1244	23	24	2	0	0.749688	0.884375	0.811481	X	Mobilome: prophages, transposons	COG3561	Phage anti-repressor protein Ant (PUBMED:27099293)			MEHLKSGLNATGQTRSKFSQHDTSELSFAEMLPVIQGTINGQLINGASAKALHEALGVKRAFAAWIGDRINQYSFIENQDYSVVENLRYPNSDSAKSRQ------------QLTKDYHVTINMAKELAMVERTDQGRLIRQYFIKCEEALHKVAPVVTKELRSELKARLKAQSYHKPMCAALEMARMEQGKTTLPRHYTNESNMLNRIVLAGMTAKQWAQQHSIIGNPRDAMSELQLEHLSYLEQTNTTLIELGMDYSTRKDKLMGLSQKWLAQRMEAK-
329720	GC_00004018		X_griffiniae_VH1	3011	23	24	2	0	0.749688	0.884375	0.811481	X	Mobilome: prophages, transposons	COG3561	Phage anti-repressor protein Ant (PUBMED:27099293)			MEHLKSGLNATGQTRSKFSQHDTSELSFAEMLPVIQGTINGQLINGASAKALHEALGVKRAFAAWIGDRINQYSFIENQDYSVVENLRYPNSDSAKSRQ------------QLTKDYHVTINMAKELAMVERTDQGRLIRQYFIKCEEALHKVAPVVTKELRSELKARLKAQSYHKPMCAALEMARMEQGKTTLPRHYTNESNMLNRIVLAGMTAKQWAQQHSIIGNPRDAMSELQLEHLSYLEQTNTTLIELGMDYSTRKDKLMGLSQKWLAQRMEAK-
329721	GC_00004018		X_griffiniae_XN45	2697	23	24	2	0	0.749688	0.884375	0.811481	X	Mobilome: prophages, transposons	COG3561	Phage anti-repressor protein Ant (PUBMED:27099293)			MEHLKSGLNATGQTRSKFSQHDTSELSFAEMLPVIQGTINGQLINGASAKALHEALGVKRAFAAWIGDRINQYSFIENQDYSVVENLRYPNSDSAKSRQ------------QLTKDYHVTINMAKELAMVERTDQGRLIRQYFIKCEEALHKVAPVVTKELRSELKARLKAQSYHKPMCAALEMARMEQGKTTLPRHYTNESNMLNRIVLAGMTAKQWAQQHSIIGNPRDAMSELQLEHLSYLEQTNTTLIELGMDYSTRKDKLMGLSQKWLAQRMEAK-
329722	GC_00004018		X_griffiniae_xg97	658	23	24	2	0	0.749688	0.884375	0.811481	X	Mobilome: prophages, transposons	COG3561	Phage anti-repressor protein Ant (PUBMED:27099293)			MEHLKSGLNATGQTRSKFSQHDTSELSFAEMLPVIQGTINGQLINGASAKALHEALGVKRAFAAWIGDRINQYSFIENQDYSVVENLRYPNSDSAKSRQ------------QLTKDYHVTINMAKELAMVERTDQGRLIRQYFIKCEEALHKVAPVVTKELRSELKARLKAQSYHKPMCAALEMARMEQGKTTLPRHYTNESNMLNRIVLAGMTAKQWAQQHSIIGNPRDAMSELQLEHLSYLEQTNTTLIELGMDYSTRKDKLMGLSQKWLAQRMEAK-
329723	GC_00004018		X_hominickii_ANU	265	23	24	2	0	0.749688	0.884375	0.811481	X	Mobilome: prophages, transposons	COG3561	Phage anti-repressor protein Ant (PUBMED:27099293)			MKSKNVALIGQGFAHA--KNQSSLN--FDERIPVAISDIGGKEIQSVSGRKLHTFLKVGRDFTTWIKARIK-----------------------------------------------------------------------------------------------------------------------------------------------------------------------------------------------------------------
329724	GC_00004018		X_hominickii_T	2699	23	24	2	0	0.749688	0.884375	0.811481	X	Mobilome: prophages, transposons	COG3561	Phage anti-repressor protein Ant (PUBMED:27099293)			MKSKNVALIGQGFAHA--KNQSSLN--FDERIPVAISDIGGKEIQSVSGRKLHTFLKVGRDFTTWIKARIK-----------------------------------------------------------------------------------------------------------------------------------------------------------------------------------------------------------------
329725	GC_00004018		X_innexi_HGB1681	1395	23	24	2	0	0.749688	0.884375	0.811481	X	Mobilome: prophages, transposons	COG3561	Phage anti-repressor protein Ant (PUBMED:27099293)			MTSKNMALNGQELAHSKTSQKNISELSFAEMLPVIQGNINGQLVNSVSAKSLHKALGVKRNFSAWMSDRINQYEFIEGRDYSIVENLSYPNSDSAKSRQ------------QLTKDYHVIINTAKELAMVERTEQGRLIRQYFIKCEEALHKVAPIVTKQLRNELKSRLKVANYFKPMCSALEMARMEQGKITKPTHYSNESNMLSRIILAGLTAKQWAQQHGIIGNPRDAMSELQLEHLSYLEQTNTTLIELGMDYHVRKDKLTGLSQKWLAQRVGAN-
329726	GC_00004018		X_innexi_T	2925	23	24	2	0	0.749688	0.884375	0.811481	X	Mobilome: prophages, transposons	COG3561	Phage anti-repressor protein Ant (PUBMED:27099293)			MTSKNMALNGQELAHSKTSQKNISELSFAEMLPVIQGNINGQLVNSVSAKSLHKALGVKRNFSAWMSDRINQYEFIEGRDYSIVENLSYPNSDSAKSRQ------------QLTKDYHVIINTAKELAMVERTEQGRLIRQYFIKCEEALHKVAPIVTKQLRNELKSRLKVANYFKPMCSALEMARMEQGKITKPTHYSNESNMLSRIILAGLTAKQWAQQHGIIGNPRDAMSELQLEHLSYLEQTNTTLIELGMDYHVRKDKLTGLSQKWLAQRVGAN-
329727	GC_00004018		X_lircayensis_T	2216	23	24	2	0	0.749688	0.884375	0.811481	X	Mobilome: prophages, transposons	COG3561	Phage anti-repressor protein Ant (PUBMED:27099293)			---MKSNMVNNRGGHSYAKNQEIKQ--FSEMLPVSINNIGGKEIQAISAKKLYEYLKVRRDFTTWLKDRIKKYGFVEGTDYIVLDGLITPKQGSVNNTQFSPKQGKTSKGGRPGSDYIISLNMAKELSMVERNEQGKAARLYFIECEQALQRIAPKVTQQLRHKLQARIKAANYHKPMCAALELARAELGKKTDNRHYSTESNMLNRMVLGGVTAKQWAKANNIVGQPRDCMSQLQLEHLSYLEQSNITLIELGFGYHERKAKLTEFSQRWLAKRMDAK-
329728	GC_00004018		X_mauleonii_T	2512	23	24	2	0	0.749688	0.884375	0.811481	X	Mobilome: prophages, transposons	COG3561	Phage anti-repressor protein Ant (PUBMED:27099293)			MTQKNVALIGQELSHPENSQNDINELSFAEMLPVIQSNINGQLINGVSAKALHRALGVGRDFSTWIDGRVTEYGFIKNIDFLVFDSPILGNQ-STEKKQWKSKRG----DDRRSKDYLLSLNMGKELGMVERTEQGRLIRQYFIKCEEALHKVVPVISKQLRNELKSRLKVANYFKPMCSALEMARMEQGKTTLPRHYTNESNMLNRIVLAGLTAKQWAQQYCIIGDPRDAMREFQLEHLSYLEQTNTTLIELGMDYHARKNKLAGLSQKWLAQRMEAN-
329729	GC_00004018		X_mauleonii_T	3069	23	24	2	0	0.749688	0.884375	0.811481	X	Mobilome: prophages, transposons	COG3561	Phage anti-repressor protein Ant (PUBMED:27099293)			---MKSNMVNNRGGHSYAKNQEIKQ--FSEMLPVSINNIGGKEIQAISAKKLYEYLKVKRDFTTWLKDRIKKYGFVEGTDYIVLDGLITPKQGSVNNTQFSPKQGKTSKGGRPRSDYIISLNMAKELSMVERNEQGKAARLYFIECEQALQRIAPKVTQQLRNKLQARIKAANYHKPMCAALELARAEQGKKTDNRHYSTESNMLNRMVLGGVTAKQWAKANNIVGQPRDSMNQLQLEHLSYLEQSNITLIELGLSYHERKAKLTEFSQRWLAKRMDAK-
329730	GC_00004018		X_nematophila_C2_3	4278	23	24	2	0	0.749688	0.884375	0.811481	X	Mobilome: prophages, transposons	COG3561	Phage anti-repressor protein Ant (PUBMED:27099293)			---MKSYMVNNRGGHSYVKNQEIKQ--FSEMLPVSINSIGCKEIQAISAKKLYEYLKVRRDFTTWLKDRIKKYGFVEDTDYIVLDGLLTPKQGSVNNTQFSPKQGKTSKGGRPGSDYIISLNMAKELSMVERNEQGKAARLYFIECEEALQRIAPKVTQQLRNKLKARIKAANYHKPMCAALELARAEQGKKTDNRHYSTESNMLNRMVLGGVTAKQWAKVNHIVGQPRDSMNQLQLEHLSYLEQSNITLIELGLSYHERKVKLTEFSQRWLAKRMDAK-
329731	GC_00004018		X_nematophila_SII	2364	23	24	2	0	0.749688	0.884375	0.811481	X	Mobilome: prophages, transposons	COG3561	Phage anti-repressor protein Ant (PUBMED:27099293)			---MKSYMVNNRGGHSYVKNQEIKQ--FSEMLPVSINSIGCKEIQAISAKKLYEYLKVRRDFTTWLKDRIKKYGFVEDTDYIVLDGLLTPKQGSVNNTQFSPKQGKTSKGGRPGSDYIISLNMAKELSMVERNEQGKAARLYFIECEEALQRIAPKVTQQLRNKLKARIKAANYHKPMCAALELARAEQGKKTDNRHYSTESNMLNRMVLGGVTAKQWAKVNHIVGQPRDSMNQLQLEHLSYLEQSNITLIELGLSYHERKVKLTEFSQRWLAKRMDAK-
329732	GC_00004018		X_nematophila_Websteri	3492	23	24	2	0	0.749688	0.884375	0.811481	X	Mobilome: prophages, transposons	COG3561	Phage anti-repressor protein Ant (PUBMED:27099293)			---MKSYMVNNRGGHSYVKNQEIKQ--FSEMLPVSINSIGCKEIQAISAKKLYEYLKVRRDFTTWLKDRIKKYGFVEDTDYIVLDGLLTPKQGSVNNTQFSPKQGKTSKGGRPGSDYIISLNMAKELSMVERNEQGKAARLYFIECEEALQRIAPKVTQQLRNKLKARIKAANYHKPMCAALELARAEQGKKTDNRHYSTESNMLNRMVLGGVTAKQWAKVNHIVGQPRDSMNQLQLEHLSYLEQSNITLIELGLSYHERKVKLTEFSQRWLAKRMDAK-
329733	GC_00004018		Xenorhabdus_sp_BMMCB	757	23	24	2	0	0.749688	0.884375	0.811481	X	Mobilome: prophages, transposons	COG3561	Phage anti-repressor protein Ant (PUBMED:27099293)			MTSKKVALNGQGLAHSENSQNDINELSFAEMLPIIQSNINGQLVNSVSAKSLHEALGVGRDFSTWIDGRIAEYSFIKDVDFFTFDSPKRGNQ-SAENEQWRSKRG----GDRRSKDYFLSLNMAKELGMVERTEQGRLIRQYFIKCEEALHKVAPAVTKQLRNELKSRLKVANYFKPMCSALELARIEQGKTTLPRHYTNESNMLNRIVLAGLTAKQWAKQHGVIGEPRDAMSELQLEHLSYLEQTNTTLIELGMDYHARKDKLTGLSQKWLAQRVEAN-
329734	GC_00004018		Xenorhabdus_sp_TH1	647	23	24	2	0	0.749688	0.884375	0.811481	X	Mobilome: prophages, transposons	COG3561	Phage anti-repressor protein Ant (PUBMED:27099293)			---MKSNMVNNRGGHSYAKNQEIKQ--FSEMLPVSINNIGGKEIQAISAKKLYEYLKVKRDFTTWLKDRIKKYGFVEGTDYILLEGLSTPKQGSVNSMQFSPKQGKTSKGGRPGSDYIISLNMAKELSMVERNEQGKAARLYFIECEQALQRIAPKVTQQLRNKLQARIKAANYHKPMCAALELARAEQGKKTDNRHYSTESNMLNRMVLGGVTAKQWAKANNIVGQPRDSMNQLQLEHLSYLEQSNITLIELGLSYHERKAKLTEFSQRWLAKRMDAK-
362373	GC_00006663		X_bovienii_LD5	3020	6	6	1	0	0.949791	0.976363	0.962894	X	Mobilome: prophages, transposons	COG3561	Phage anti-repressor protein Ant (PUBMED:27099293)			MSIVSTVASTIN-NSVRSLPPVMHNSIPVITTELLAQLYETNVNNIKVNHSRNTERFIEGKHYFKLTGSILKEFKHKVTQSNFVKV-----------------AQNVRHLTLWTERGAARHAKMLDTDKAWDVFEALEDHYFNQKKDFPTPKAETTHTIALTSSELCTLSWLYKAAMHMSDEMEIVQGALSQLNSPYGRSMQLMTHSYKHTLSEAKRIIAREVSAIDSEQLTSPNWQAVLTNLKH
362374	GC_00006663		X_bovienii_MC214	2875	6	6	1	0	0.949791	0.976363	0.962894	X	Mobilome: prophages, transposons	COG3561	Phage anti-repressor protein Ant (PUBMED:27099293)			MASIATNQVTKNLNSVQSMTAIMHSSIPVITTELLAKLYGTDIDNIKKNYSRNQDRFIAGKHFFKISGKELADLRVTLSHSQNLRVTSSKPQNLQLTNCQLQISNKTRSLMLWTERGAARHAKMLDTDKAWDVFEALEDHYFNQKKDFPTPKAETTHTIALTSSELCTLSWLYKAAMHMSDEMEIVQGALSQLNSPYGRSMQLMTHSYKHTLSEAKRIIAREVSAIDSEQLTSPNWQAVLTNLKH
362375	GC_00006663		X_bovienii_MC233	3801	6	6	1	0	0.949791	0.976363	0.962894	X	Mobilome: prophages, transposons	COG3561	Phage anti-repressor protein Ant (PUBMED:27099293)			MASIATNQVTKNLNSVQSMTAIMHSSIPVITTELLAKLYGTDIDNIKKNYSRNQDRFIAGKHFFKISGKELADLRVTLSHSQNLRVTSSKPQNLQLTNCQLQISNKTRSLMLWTERGAARHAKMLDTDKAWDVFEALEDHYFNQKKDFPTPKAETTHTIALTSSELCTLSWLYKAAMHMSDEMEIVQGALSQLNSPYGRSMQLMTHSYKHTLSEAKRIIAREVSAIDSEQLTSPNWQAVLTNLKH
362376	GC_00006663		X_bovienii_MC47	781	6	6	1	0	0.949791	0.976363	0.962894	X	Mobilome: prophages, transposons	COG3561	Phage anti-repressor protein Ant (PUBMED:27099293)			MASIATNQVTKNLNSVQSMTAIMHSSIPVITTELLAKLYGTDIDNIKKNYSRNQDRFIAGKHFFKISGKELADLRVTLSHSQNLRVTSSKPQNLQLTNCQLQISNKTRSLMLWTERGAARHAKMLDTDKAWDVFEALEDHYFNQKKDFPTPKAETTHTIALTSSELCTLSWLYKAAMHMSDEMEIVQGALSQLNSPYGRSMQLMTHSYKHTLSEAKRIIAREVSAIDSEQLTSPNWQAVLTNLKH
362377	GC_00006663		X_bovienii_MC95	4416	6	6	1	0	0.949791	0.976363	0.962894	X	Mobilome: prophages, transposons	COG3561	Phage anti-repressor protein Ant (PUBMED:27099293)			MASIATNQVTKNLNSVQSMTAIMHSSIPVITTELLAKLYGTDIDNIKKNYSRNQDRFIAGKHFFKISGKELADLRVTLSHSQNLRVTSSKPQNLQLTNCQLQISNKTRSLMLWTERGAARHAKMLDTDKAWDVFEALEDHYFNQKKDFPTPKAETTHTIALTSSELCTLSWLYKAAMHMSDEMEIVQGALSQLNSPYGRSMQLMTHSYKHTLSEAKRIIAREVSAIDSEQLTSPNWQAVLTNLKH
362378	GC_00006663		X_bovienii_MC96	4501	6	6	1	0	0.949791	0.976363	0.962894	X	Mobilome: prophages, transposons	COG3561	Phage anti-repressor protein Ant (PUBMED:27099293)			MASIATNQVTKNLNSVQSMTAIMHSSIPVITTELLAKLYGTDIDNIKKNYSRNQDRFIAGKHFFKISGKELADLRVTLSHSQNLRVTSSKPQNLQLTNCQLQISNKTRSLMLWTERGAARHAKMLDTDKAWDVFEALEDHYFNQKKDFPTPKAETTHTIALTSSELCTLSWLYKAAMHMSDEMEIVQGALSQLNSPYGRSMQLMTHSYKHTLSEAKRIIAREVSAIDSEQLTSPNWQAVLTNLKH
369834	GC_00008199		X_bovienii_Kraussei	2961	3	4	2	0	0.883566	0.848232	0.865539	X	Mobilome: prophages, transposons	COG3561	Phage anti-repressor protein Ant (PUBMED:27099293)			MSSRNLLNLLNSIYGTEPSCINSNDLIEGDELQSLKKVPDNIGLVSKHTINLILWTERGAANYSKMLDQLYQLKKDDSDLSHHKNQELVVAKGLLRISTA
369835	GC_00008199		X_bovienii_LD3	3665	3	4	2	0	0.883566	0.848232	0.865539	X	Mobilome: prophages, transposons	COG3561	Phage anti-repressor protein Ant (PUBMED:27099293)			MSSRNLLNLLNSIYGTEPSCINSNDLIEGDELRQFKKVPDNIGLVSKHTRNLILWTERGAANYSKMLDRLYQLKKDGQDLGYHKNQ--------------
369836	GC_00008199		X_bovienii_MM1	2348	3	4	2	0	0.883566	0.848232	0.865539	X	Mobilome: prophages, transposons	COG3561	Phage anti-repressor protein Ant (PUBMED:27099293)			MSRRNLLNLLNSIYGTEPSRINSNDLIEGDELRQFKKVPDNIGLVGKHTRNLILGTEHGAANYSKMLDQLYQLKKDDSDLSHHKNQELVVAKGLLRISTA
369837	GC_00008199		X_bovienii_MM1	3445	3	4	2	0	0.883566	0.848232	0.865539	X	Mobilome: prophages, transposons	COG3561	Phage anti-repressor protein Ant (PUBMED:27099293)			MSCR---------------CYQ----VEGDELQSLKKVPDNIGLVSKHTSQQILWTERGAANHSKMLDQLYQLKKDDSDLSHHKNQDFIVAKGLLRISTA
374233	GC_00009818		X_bovienii_LD3	3052	2	2	1	0	0.926594	0.978874	0.952017	X	Mobilome: prophages, transposons	COG3561	Phage anti-repressor protein Ant (PUBMED:27099293)			MLSITVNEPSKKSNSVQSMTAIMHNSIPVITTELLAQLYETNVNNIKVNHSRNAERFIEGKHYFKLTGSILKEFKHKVTQSNFVKVAQNIRHLTLWTERGAARHAKMLDTDKAWDVFEKLEDFYFNQKDVEAVATKTTVQQRNPLKNAVNLLVSKKGLLYPEAYSLVHQRFNVEHIDELTADQLPQAIEYVHKMALEGEYIPKDEKDEIEPNGLIHDEIVRLEKAVSMFNSGYELWRKNIFVNLIQMDVPLSGSINAMLKDSLSLLRDLKQRVSTRISAK---
374234	GC_00009818		X_bovienii_MC19	2182	2	2	1	0	0.926594	0.978874	0.952017	X	Mobilome: prophages, transposons	COG3561	Phage anti-repressor protein Ant (PUBMED:27099293)			MTSISVNQVTQNLNSTESMAAIMHNSIPVITTELLAQLYETNVNNIKVNHSRNAERFIEGKHYFKLTGSILKEFKHKVTQSNFVKVARNVRHLTLWTERGAARHAKMLDTDQAWNVFEKLEDFYFNQKEAEPVATKTTVQQRNPLKNAVNLLVSKKGIMYPEAYSLVHQRFNVEHIDELTADQLPQAIEYVHKMALEGEYIP---IDEIEPNGLIHDDIVRLEKAVSMFNSGYELWRKNIFVNLIQMDVPLSGSINAMLKDSLSLLRDLKQRIADRASSKSLN
32183	GC_00000136		X_bovienii_CS03	1679	71	141	5	0	0.652339	0.61644	0.633882	X|X	Mobilome: prophages, transposons|Mobilome: prophages, transposons	COG3561|COG3617	Phage anti-repressor protein Ant (PUBMED:27099293)|Prophage antirepressor			-------------MLSIPVNEPSKTINVPFHGSDLYVVNYNGEPYVPMKPIVDGMGLAWQSQLEKIKQRFKSTVTEIVIVAADGKKR-EMICIALRKLAGWLATISPNKVKASIRDKVIRYQDECDDVLYEYWTTGEVKAKTKTTVQQRNPLKNAVNLLVSKK----GIMYPEAYSLVHQRFNVEHIDELTADQLPQAIEYVHKMAMEGEYLGKEELPVL------------------------------HGYSGFSGKLL-------MELENGEVVLFLSTDTKSPCSDHK-----------------------------------
32314	GC_00000136		X_szentirmaii_US123	1974	71	141	5	0	0.652339	0.61644	0.633882	X|X	Mobilome: prophages, transposons|Mobilome: prophages, transposons	COG3561|COG3617	Phage anti-repressor protein Ant (PUBMED:27099293)|Prophage antirepressor			-------------MLSIPLNESSNTINVPFHGDHLYLVNYNGEPYVPMRPIVDGMGLAWQSQLEKIKQRFKSTVTEIVIVAADGKKR-NMACLALRKLAGWLATISPNKVKASIRDKVIRYQEECDDVLYEYWTTGEVKAK-KTTVEDRTPLRGLVNTLMGKY----GINSKKLFQMVHHEFGVSHINELTDEQLPSAIEYLATKAIEGEFLGREELFVP-QSTEIDLSLELSNIGVIYRQLKKMADIWEESISPAMVLLN-------SPITSRFHTYLWDVSGATYSTKRALERKVGLLN--------------------------
366121	GC_00007339		X_bovienii_LD21	3616	5	5	1	0	0.726336	0.713386	0.719803	X|X	Mobilome: prophages, transposons|Mobilome: prophages, transposons	COG3561|COG3617	Phage anti-repressor protein Ant (PUBMED:27099293)|Prophage antirepressor			MTSIAISETHNTNQIIISDISIHQDTQGRYSLNDLHQASGGEQRHRPKYWLELQQTNDLIDEILKGGIPPFKRGELLKPVTPVIKNGEILKVDNPTFKPVDSRKGRYGGTYVCKELVYSYAMWISAAFALKVIRVYDNLVNGRISTVATKTTVQQRNPLKNAVNLLVSKKGIMYPEAYSLVHQRFNVEHIDELTADQLPQAIEYVHKMALEGEYIPKDEKDEIEP-NGLIHDEIVRLEKAVSMFN---SGYELWRKNIFVNLIQMDVPLSGSINAMLKD--------SLSLLRDLKQRVSTRISAK
366124	GC_00007339		X_ehlersii_T	2588	5	5	1	0	0.726336	0.713386	0.719803	X|X	Mobilome: prophages, transposons|Mobilome: prophages, transposons	COG3561|COG3617	Phage anti-repressor protein Ant (PUBMED:27099293)|Prophage antirepressor			----------MANQIIISDITIHQDAKGRYSINDLHQASGGERKHEPAAWLRLDQTNELIQ--------------------------EILNTQICVFNPVESRKGRYGGTYVCKELVYSYAMWISATFALKVIRAYDNLVNGRINAVESKTTVQQRNPLKNAINLLVSKKSIMYPEAYSLVHQRFNVEHIDELTADQLPQAIEYVHKMAMEGEYLGKEELPS----QPTQMDLSLELNNIGVIHSRLRKMVDIWEESISPALKLVNSPIASRFHAYLWDTTGTTYSTKCAIERKAKKLLS------
32296	GC_00000136		X_innexi_HGB1681	1582	71	141	5	0	0.652339	0.61644	0.633882	X	Mobilome: prophages, transposons	COG3645	Phage antirepressor protein YoqD, KilAC domain (KilAC)			-------------MTIVTVKAVTQTLNVPFYGVDLAIVNYHGQPYVPMKPVVEGMGMDWKSQLAKLNKRFKSTMVEITIVAADGKNR-DMACLALRKLAGWLATINPNKVNVAIRDNVMR---------------------------------------------------------------------------------------------------------------------------------------------------------------------------------------------------------------
32297	GC_00000136		X_innexi_HGB1681	3712	71	141	5	0	0.652339	0.61644	0.633882	X	Mobilome: prophages, transposons	COG3645	Phage antirepressor protein YoqD, KilAC domain (KilAC)			-----------------------------------------------MKPIVNGIAMNWAGQHKKLKQRFKSGIDQIPMISADGKVR-NMTCLALCKLADWLTTIAPDKVKPEIKEQVTLYQAECHDVLHEHWITGVVKKK---GYVKPPDFRYTVKLEIYDN----HSKRADTFT-------------------------------HKMATPEGIIQGV-A----------------------------KLYGYYIDKMM-------LMPESAL----------------------------------------------------
32298	GC_00000136		X_innexi_HGB1681	840	71	141	5	0	0.652339	0.61644	0.633882	X	Mobilome: prophages, transposons	COG3645	Phage antirepressor protein YoqD, KilAC domain (KilAC)			-----------------------------------------------MKPIVNGIAMNWAGQHKKLKQRFKSGVDQIPMISADGKVR-NMTCLALCKLADWLTTIAPDKVKPEIKEQVTLYQAECHDVLHEHWITGVVKKK---GYVKPPDFRYTVKLEIYDN----HSKRADTFT-------------------------------HKMAIPEGIIQGV-A----------------------------KLYGYYIDKMM-------LIPDRAL----------------------------------------------------
32299	GC_00000136		X_innexi_T	1119	71	141	5	0	0.652339	0.61644	0.633882	X	Mobilome: prophages, transposons	COG3645	Phage antirepressor protein YoqD, KilAC domain (KilAC)			-------------MTIVTVKAVTQTLNVPFYGVDLAIVNYHGQPYVPMKPVVEGMGMDWKSQLAKLNKRFKSTMVEITIVAADGKNR-DMACLALRKLAGWLATINPNKVNVAIRDNVMR---------------------------------------------------------------------------------------------------------------------------------------------------------------------------------------------------------------
32300	GC_00000136		X_innexi_T	3846	71	141	5	0	0.652339	0.61644	0.633882	X	Mobilome: prophages, transposons	COG3645	Phage antirepressor protein YoqD, KilAC domain (KilAC)			-----------------------------------------------MKPIVNGIAMNWAGQHKKLKQRFKSGIDQIPMISADGKVR-NMTCLALCKLADWLTTIAPDKVKPEIKEQVTLYQAECHDVLHEHWITGVVKKK---GYVKPPDFRYTVKLEIYDN----HSKRADTFT-------------------------------HKMATPEGIIQGV-A----------------------------KLYGYYIDKMM-------LMPESAL----------------------------------------------------
32316	GC_00000136		Xenorhabdus_sp_BG5	2000	71	141	5	0	0.652339	0.61644	0.633882	X	Mobilome: prophages, transposons	COG3645	Phage antirepressor protein YoqD, KilAC domain (KilAC)			-------------MVSISLNESSKTISVPFYGSDLYVVEYNNEPYVPMKPIVEGIGMDWKSQLTKLNQRFKSTMVEITIVAADGKNR-DMSCLALRKLAGWLATISPNKVKSEIRDKVIQYQNECDDVLYEYWTTGEVKAK-KTTTQDRTPLRGLVNTLMGKY----GVSNKKLFQMVHHEFGVGHINELTSDQIPSAIEYLATKAIEGEFLGREELPIP------------------------------NSYSGFTGRLLMELENGETLYSQVLTPKHHVSTLNEFIEIAQRAGYLLIHKDAMKPMMKALEGYKFSA---------
32318	GC_00000136		Xenorhabdus_sp_BMMCB	2584	71	141	5	0	0.652339	0.61644	0.633882	X	Mobilome: prophages, transposons	COG3645	Phage antirepressor protein YoqD, KilAC domain (KilAC)			-------------MSIIATKSVSKTINVPFYGSDLYVVNYNGEPYVPMKPIVDGMGLAWQSQLEKLKQRFKSTVTEIVIVAADGKNR-DMSCLALRKLAGWLATISPNKVKASIRDKVIRYQEECDDVLYEYWTTGEVKKK---ESKQPPNFRYIIKMEVYDN----HLNKTETFT-------------------------------GGTETPQGIIDGVA-----------------------------RRYGFYIENLL-------SLPMNIF----------------------------------------------------
246646	GC_00002318		X_bovienii_CS03	1519	58	87	4	0	0.882165	0.860727	0.871314	X	Mobilome: prophages, transposons	COG3645	Phage antirepressor protein YoqD, KilAC domain (KilAC)			MKGKLLPVVVGVEIPLDEFGRYNLNTLHKASGENENKAPNQWLRTKYAKELIAELDAKLLKNNQTAYLQSGQKVVDINNGGTSPGTYAHELIAVSYAGWIRPDFQLDVNQAFIDFKSGNSGIGINSLPSLDHMVGRFDELRHQLAKDEKNEAELLSVCSQIMNARKKTKGKRHKMISALKDVSQLAIDFDGS-------------NGEES
246647	GC_00002318		X_bovienii_FL	2939	58	87	4	0	0.882165	0.860727	0.871314	X	Mobilome: prophages, transposons	COG3645	Phage antirepressor protein YoqD, KilAC domain (KilAC)			----------------------------------------------------------------------------------MSPGTFAHELIAVSYAGWIRPDFQLDVNQAFIDFKSGNSGIGINALPSLDHMVGRFDELRHQLAKDEKNEAELLSVCSQIMNARKKTKGKRHKMISALKDVSQLPIDFDGN-------------SGEQQ
246648	GC_00002318		X_bovienii_Goncek	3250	58	87	4	0	0.882165	0.860727	0.871314	X	Mobilome: prophages, transposons	COG3645	Phage antirepressor protein YoqD, KilAC domain (KilAC)			MKGKLLPVVVGVEIPLDEFGRYNLNTLHKASGEGKSKTPNKWLETNQAKELIRQLEAKLLKTFQTPNSGSAHKVINVINGGMSPGTFAHELIAVSYAGWIRPDFQLDVNQAFIDFKSGNSGIGINSLPSLDHMVGRFDELRHQLAKDEKNEAELLSVCSQIMNARKKTKGKRHKMISALKDVSQLAIDFDGS-------------NGEES
246649	GC_00002318		X_bovienii_Inter	185	58	87	4	0	0.882165	0.860727	0.871314	X	Mobilome: prophages, transposons	COG3645	Phage antirepressor protein YoqD, KilAC domain (KilAC)			MKGKLLPVVVGVEIPLDEFGRYNLNTLHKASGEGKSKTPNKWLETKQAKELIRQLEAKLLKTFQTPNSGSAQKVINTINGGMSPGTFAHELIAVSYAGWIRPDFQLDVNQAFIDFKSGNSGIGINALPSLDHMVGRFDELRHQLAKDEKNEAELLSVCSQIMNARKKTKGKRHKMISALKEAGQMAIFDDEN-------------SGEQE
246650	GC_00002318		X_bovienii_Inter	3225	58	87	4	0	0.882165	0.860727	0.871314	X	Mobilome: prophages, transposons	COG3645	Phage antirepressor protein YoqD, KilAC domain (KilAC)			MNGKLLPVVVGVEIPLDEFGRYNLNTLHKASGEGEEKAPNRWLRTKYAKELIAELEAKLLKSIQTPDLALAQKVVDSAHGGTSPGTYAHELIAVSYAGWIRPDFQLDVNQAFIDFKSGNSGIGINALPSLDHMVGRFDELRHQLAKDEKNEAELLSVCSQIMNARKKTKGKRHKMISALKDVSQLAIDFDGN-------------SGEEQ
246651	GC_00002318		X_bovienii_Jollieti	2059	58	87	4	0	0.882165	0.860727	0.871314	X	Mobilome: prophages, transposons	COG3645	Phage antirepressor protein YoqD, KilAC domain (KilAC)			MKGKLLPVVVGVEIPLDEFGRYNLNTLHKASGEGEEKAPNRWLRTKYAKELIAELEAKLLKSIQTPDLALAQKAVDSAHGGTSPGTYAHELIAVSYAGWIRPDFQLDVNQAFIDFKSGNSGIGINALPSLDHMVGRFDELRHQLAKDEKNEAELLSVCSQIMNARKKTKGKRHKMISALKEAGQMAIFDDEN-------------SGEES
246653	GC_00002318		X_bovienii_KrausseiBU	4138	58	87	4	0	0.882165	0.860727	0.871314	X	Mobilome: prophages, transposons	COG3645	Phage antirepressor protein YoqD, KilAC domain (KilAC)			MKGKLLPVVVGVEIPLDEFGRYNLNTLHKASGEGEEKAPNRWLRTKYAKELIAELEAKLLKSIQTPDLAFAQKAVDSAHGGTSPGTYAHELIAVSYAGWIRPDFQLDVNQAFIDFKSGNSGIGINSLPSLDHMVGRFDELRHQLAKDEKNEAELLSVCSQIMNARKKTKGKRHKMISALKDVSQLAIDFDGS-------------NGEES
246654	GC_00002318		X_bovienii_KrausseiBU	2144	58	87	4	0	0.882165	0.860727	0.871314	X	Mobilome: prophages, transposons	COG3645	Phage antirepressor protein YoqD, KilAC domain (KilAC)			MKGKLLPVVVGVEIPLDEFGRYNLNTLHKASGENENKAPNQWLRTKYAKELIAELDTKLLKNNQTAYLQSGQKVVDINNGGTSPGTYAHELIAVSYAGWIRPDFQLDVNQAFIDFKSGNSGIGISALPSLDHMVGRFDELRHQLAKDEKNEAELLSVCSQIMNARKKTKGKRHKMISALKDVSQLAIDFDGS-------------NGEES
246655	GC_00002318		X_bovienii_LD21	3821	58	87	4	0	0.882165	0.860727	0.871314	X	Mobilome: prophages, transposons	COG3645	Phage antirepressor protein YoqD, KilAC domain (KilAC)			MKGKLLPVVVGVEIPLDEFGRYNLNTLHKASGEGKSKTPNKWLETKQAKELIRQLEAKLLKTFQTPNSGSAQKVINTINGGMSPGTFAHELIAVSYAGWIRPDFQLDVNQAFIDFKSGNSGIGINALPSLDHMVGRFDELRHQLAKDEKNEAELLSVCSQIMNARKKTKGKRHKMISALKEAGQLAIFDDEN-------------SGEQE
246656	GC_00002318		X_bovienii_LD27A	2706	58	87	4	0	0.882165	0.860727	0.871314	X	Mobilome: prophages, transposons	COG3645	Phage antirepressor protein YoqD, KilAC domain (KilAC)			MNGKLLPVVVGVEIPLDEFGRYNLNTLHKASGEGKSKTPNKWLETKQAKELIRQLEAKLLKTFQTPNSGSAQKVINTINGGMSPGTFAHELIAVSYAGWIRPDFQLDVNQAFIDFKSGNSGIGINALPSLDHMVGRFDELRHQLAKDEKNEAELLSMCSQIMNARKKTKGKRHKMISALKEAGQMAIFDDEN-------------SGEQE
246657	GC_00002318		X_bovienii_LD27A	4352	58	87	4	0	0.882165	0.860727	0.871314	X	Mobilome: prophages, transposons	COG3645	Phage antirepressor protein YoqD, KilAC domain (KilAC)			MKGKLLPVVVGVEIPLDEFGRYNLNTLHKASGENENKAPNQWLRTKYAKELIAELDAKLLKNNQTAYLQSGQKVVDINNGGTSPGTYAHELIAVSYAGWIRPDFQLDVNQAFIDFKSGNSNIGINALPSLDHMVGRFDELRHQLAKDEKNEAELLSVCSQIMNARKKTKGKRHKMISALKDVSQLAIDFDGS-------------NGEES
246658	GC_00002318		X_bovienii_LD27A	4390	58	87	4	0	0.882165	0.860727	0.871314	X	Mobilome: prophages, transposons	COG3645	Phage antirepressor protein YoqD, KilAC domain (KilAC)			MKGKLLPVVVGVEIPLDEFGRYNLNTLHKASGENENKAPNQWLRTKYAKELIAELDAKLLKNNQTAYLQSGQKVVDINNGGTSPGTYAHELIAVSYAGWIRPDFQLDVNQAFIDFKSGNSGIGINALPSLDHMVGRFDELRHQLAKDEKNEAELLSVCSQIMNARKKTKGKRHKMISALKEAGQMAIFDDEN-------------SGEES
246659	GC_00002318		X_bovienii_LD27B	1592	58	87	4	0	0.882165	0.860727	0.871314	X	Mobilome: prophages, transposons	COG3645	Phage antirepressor protein YoqD, KilAC domain (KilAC)			MNGKLLPVVVGVEIPLDEFGRYNLNTLHKASGEGKSKTPNKWLETKQAKELIRQLEAKLLKTFQTPNSGSAQKVINTINGGMSPGTFAHELIAVSYAGWIRPDFQLDVNQAFIDFKSGNSGIGINALPSLDHMVGRFDELRHQLAKDEKNEAELLSMCSQIMNARKKTKGKRHKMISALKEAGQMAIFDDEN-------------SGEQE
246660	GC_00002318		X_bovienii_LD27B	356	58	87	4	0	0.882165	0.860727	0.871314	X	Mobilome: prophages, transposons	COG3645	Phage antirepressor protein YoqD, KilAC domain (KilAC)			MKGKLLPVVVGVEIPLDEFGRYNLNTLHKASGENENKAPNQWLRTKYAKELIAELDAKLLKNNQTAYLQSGQKVVDINNGGTSPGTYAHELIAVSYAGWIRPDFQLDVNQAFIDFKSGNSNIGINALPSLDHMVGRFDELRHQLAKDEKNEAELLSVCSQIMNARKKTKGKRHKMISALKDVSQLAIDFDGS-------------NGEES
246661	GC_00002318		X_bovienii_LD27B	4199	58	87	4	0	0.882165	0.860727	0.871314	X	Mobilome: prophages, transposons	COG3645	Phage antirepressor protein YoqD, KilAC domain (KilAC)			MKGKLLPVVVGVEIPLDEFGRYNLNTLHKASGENENKAPNQWLRTKYAKELIAELDAKLLKNNQTAYLQSGQKVVDINNGGTSPGTYAHELIAVSYAGWIRPDFQLDVNQAFIDFKSGNSGIGINALPSLDHMVGRFDELRHQLAKDEKNEAELLSVCSQIMNARKKTKGKRHKMISALKEAGQMAIFDDEN-------------SGEES
246662	GC_00002318		X_bovienii_LD3	1010	58	87	4	0	0.882165	0.860727	0.871314	X	Mobilome: prophages, transposons	COG3645	Phage antirepressor protein YoqD, KilAC domain (KilAC)			MKGKLLPVVVGVEIPLDEFGRYNLNTLHKASGEGKSKTPNKWLETKQAKELIRQLEAKLLKTFQTPNSGSAQKVINTINGGMSPGTFAHELIAVSYAGWIRPDFQLDVNQAFIDFKSGNSGIGINALPSLDHMVGRFDELRHQLAKDEKNEAELLSVCSQIMNARKKTKGKRHKMISALKDVSQLAIDFDGN-------------SGEEQ
246663	GC_00002318		X_bovienii_LD3	3713	58	87	4	0	0.882165	0.860727	0.871314	X	Mobilome: prophages, transposons	COG3645	Phage antirepressor protein YoqD, KilAC domain (KilAC)			MKGKLLPVVVGVEIPLDEFGRYNLNTLHKASGEGKSKTPNKWLETKQAKELIRQLEAKLLKTFQTPNSGSAQKVINTINGGMSPGTFAHELIAVSYAGWIRPDFQLDVNQAFIDFKSGNSGIGINALPSLDHMVGRFDELRHQLAKDEKNEAELLSVCSQIMNARKKTKGKRHKMISALKEAGQMAIFDDEN-------------SGEQE
246664	GC_00002318		X_bovienii_LD5	3661	58	87	4	0	0.882165	0.860727	0.871314	X	Mobilome: prophages, transposons	COG3645	Phage antirepressor protein YoqD, KilAC domain (KilAC)			MKGKLLPVVVGVEIPLDEFGRYNLNTLHKASGENENKAPNQWLRTKYAKELIAELDAKLLKNNQTAYLQSGQKVVDINNGGTSPGTYAHELIAVSYAGWIRPDFQLDVNQAFIDFKSGNSGIGINALPSLDHMVGRFDELRHQLAKDEKNEAELLSVCSQIMNARKKTKGKRHKMISALKEAGQMAIFDDEN-------------SGEQQ
246665	GC_00002318		X_bovienii_LD8	1733	58	87	4	0	0.882165	0.860727	0.871314	X	Mobilome: prophages, transposons	COG3645	Phage antirepressor protein YoqD, KilAC domain (KilAC)			MKGKLLPVVVGVEIPLDEFGRYNLNTLHKASGEGKSKTPNKWLETKQAKELIRQLEAKLLKTFQTPNSGSAQKVINTINGGMSPGTFAHELIAVSYAGWIRPDFQLDVNQAFIDFKSGNSGIGINALPSLDHMVGRFDELRHQLAKDEKNEAELLSVCSQIMNARKKTKGKRHKMISALKDVSQLAIDFDGN-------------SGEEQ
246666	GC_00002318		X_bovienii_MC10	3220	58	87	4	0	0.882165	0.860727	0.871314	X	Mobilome: prophages, transposons	COG3645	Phage antirepressor protein YoqD, KilAC domain (KilAC)			MKGKLLPVVVGVEIPLDEFGRYNLNMLHKASGENENKAPNQWLRSKQAKEFIAELEAKLLKGNQAANLQLGQKAVDSAHGDASPGTYAHELIAVSYAGWIRPDFQLDVNQAFIDFKSGNSGIGISVL------------------------TELIVLGCKTEANTRTDDTERSIKENKLKTP----------------------------
246667	GC_00002318		X_bovienii_MC11	3412	58	87	4	0	0.882165	0.860727	0.871314	X	Mobilome: prophages, transposons	COG3645	Phage antirepressor protein YoqD, KilAC domain (KilAC)			MKGKLLPVVVGVEIPLDEFGRYNLNTLHKASGENENKAPNQWLRTKYAKELIAELDAKLLKNNQTAYLQSGQKVVDINNGGTSPGTYAHELIAVSYAGWIRPDFQLDVNQAFIDFKSGNSGIGINALPSLDHMVGRFDELRHQLAKDEKNEAELLSVCSQIMNARKKTKGKRHKMISALKEAGQMAIFDDEN-------------SGEEQ
246668	GC_00002318		X_bovienii_MC15	4647	58	87	4	0	0.882165	0.860727	0.871314	X	Mobilome: prophages, transposons	COG3645	Phage antirepressor protein YoqD, KilAC domain (KilAC)			MKGKLLPVVVGVEIPLDEFGRYNLNTLHKASGENENKAPNQWLRTKYAKELIAELDAKLLKNNQTAYLQSGQKVVDINNGGTSPGTYAHELIAVSYAGWIRPDFQLDVNQAFIDFKSGNSGIGINALPSLDHMVGRFDELRHQLAKDEKNEAELLSVCSQIMNARKKTKGKRHKMISALKEAGQMAIFDDEN-------------SGEEQ
246669	GC_00002318		X_bovienii_MC19	4183	58	87	4	0	0.882165	0.860727	0.871314	X	Mobilome: prophages, transposons	COG3645	Phage antirepressor protein YoqD, KilAC domain (KilAC)			MNGKLLPVVVGVEIPLDEFGRYNLNTLHKASGEGKSKTPNKWLETKQAKELIRQLEAKLLKTFQTPNSGSAQKVINTINGGMSPGTFAHELIAVSYAGWIRPDFQLDVNQAFIDFKSGNSGIGINALPSLDHMVGRFDELRHQLAKDEKNEAELLSMCSQIMNARKKTKGKRHKMISALKEAGQMAIFDDEN-------------SGEQE
246671	GC_00002318		X_bovienii_MC216	3063	58	87	4	0	0.882165	0.860727	0.871314	X	Mobilome: prophages, transposons	COG3645	Phage antirepressor protein YoqD, KilAC domain (KilAC)			MKGKLLPVVVGVEIPLDEFGRYNLNTLHKASGEGKSKTPNKWLETKQAKELIRQLEAKLLKTFQTPNSGSAQKVINTINGGMSPGTFAHELIAVSYAGWIRPDFQLDVNQAFIDFKSGNSGIGINALPSLDHMVGRFDELRHQLAKDEKNEAELLSMCSQIMNARKKTKGKRHKMISALKEAGQMAIFDDEN-------------SGEEQ
246672	GC_00002318		X_bovienii_MC221	3284	58	87	4	0	0.882165	0.860727	0.871314	X	Mobilome: prophages, transposons	COG3645	Phage antirepressor protein YoqD, KilAC domain (KilAC)			MNGKLLPVVVGVEIPLDEFGRYNLNTLHKASGEGKSKTPNKWLETKQAKELIRQLEAKLLKTFQTPNSGSAQKVINTINGGMSPGTFAHELIAVSYAGWIRPDFQLDVNQAFIDFKSGNSGIGINALPSLDHMVGRFDELRHQLAKDEKNEAELLSVCSQIMNARKKTKGKRHKMISALKDVSQLAIDFDGN-------------SGEEQ
246673	GC_00002318		X_bovienii_MC226	3626	58	87	4	0	0.882165	0.860727	0.871314	X	Mobilome: prophages, transposons	COG3645	Phage antirepressor protein YoqD, KilAC domain (KilAC)			MKGKLLPVVVGVEIPLDEFGRYNLNTLHKASGEGKSKTPNKWLETKQAKELIRQLEAKLLKTFQTPNSGSAQKVINTINGGMSPGTFAHELIAVSYAGWIRPDFQLDVNQAFIDFKSGNSGIGINALPSLDHMVGRFDELRHQLAKDEKNEAELLSMCSQIMNARKKTKGKRHKMISALKEAGQMAIFDDEN-------------SGEQE
246674	GC_00002318		X_bovienii_MC226	1205	58	87	4	0	0.882165	0.860727	0.871314	X	Mobilome: prophages, transposons	COG3645	Phage antirepressor protein YoqD, KilAC domain (KilAC)			MKGKLLPVVVGVEIPLDEFGRYNLNMLHKASGENENKAPNQWLRSKQAKEFIAELEAKLLKGNQAANLQLGQKAVDSAHGDASPGTYAHELIAVSYAGWIRPDFQLDVNQAFIDFKSGNSGIGISVL------------------------TELIVLGCKTEANTRTDDTERSIKENKLKTP----------------------------
246675	GC_00002318		X_bovienii_MC233	2163	58	87	4	0	0.882165	0.860727	0.871314	X	Mobilome: prophages, transposons	COG3645	Phage antirepressor protein YoqD, KilAC domain (KilAC)			MKGKLLPVVVGVEIPLDEFGRYNLNTLHKASGEGKSKTPNKWLETKQAKELIRQLEAKLLKTFQTPNSGSAQKVINTINGGMSPGTFAHELIAVSYAGWIRPDFQLDVNQAFIDFKSGNSGIGINALPSLDHMVGRFDELRHQLAKDEKNEAELLSVCSQIMNARKKTKGKRHKMISALKEAGQMAIFDDEN-------------SGEQE
246676	GC_00002318		X_bovienii_MC233	4244	58	87	4	0	0.882165	0.860727	0.871314	X	Mobilome: prophages, transposons	COG3645	Phage antirepressor protein YoqD, KilAC domain (KilAC)			MKGKLLPVVVGVEIPLDEFGRYNLNTLHKASGENENKAPNQWLRTKYAKELIAELDAKLLKNNQTAYLQSGQKVVDINNGGTSPGTYAHELIAVSYAGWIRPDFQLDVNQAFIDFKSGNSGIGINALPSLDHMVGRFDELRHQLAKDEKNEAELLSVCSQIMNARKKTKGKRHKMISALKDVSQLAIDFDGN-------------SGEEQ
246677	GC_00002318		X_bovienii_MC235	3635	58	87	4	0	0.882165	0.860727	0.871314	X	Mobilome: prophages, transposons	COG3645	Phage antirepressor protein YoqD, KilAC domain (KilAC)			MKGKLLPVVVGVEIPLDEFGRYNLNTLHKASGEGKSKTPNKWLETKQAKELIRQLEAKLLKTFQTPNSGSAQKAINVINGGMSPGTFAHELIAVSYAGWIRPDFQLDVNQAFIDFKSGNSGIGINALPSLDHMVGRFDELRHQLAKDEKNEAELLSVCSQIMNARKKTKGKRHKMISALKEAGQMAIFDDEN-------------SGEKQ
246678	GC_00002318		X_bovienii_MC241	1828	58	87	4	0	0.882165	0.860727	0.871314	X	Mobilome: prophages, transposons	COG3645	Phage antirepressor protein YoqD, KilAC domain (KilAC)			MKGKLLPVVVGVEIPLDEFGRYNLNTLHKASGENENKAPNQWLRTKYAKELIAELDAKLLKNNQTAYLQSGQKVVDINNGGTSPGTYAHELIAVSYAGWIRPDFQLDVNQAFIDFKSGNSGIGINALPSLDHMVGRFDELRHQLAKDEKNEAELLSVCSQIMNARKKTKGKRHKMISALKEAGQMAIFDDEN-------------SGEEQ
246679	GC_00002318		X_bovienii_MC250	2458	58	87	4	0	0.882165	0.860727	0.871314	X	Mobilome: prophages, transposons	COG3645	Phage antirepressor protein YoqD, KilAC domain (KilAC)			MKGKLLPVVVGVEIPLDEFGRYNLNTLHKASGEGKSKTPNKWLETKQAKELIRQLEAKLLKTFQTPNSGSAQKVINTINGGMSPGTFAHELIAVSYAGWIRPDFQLDVNQAFIDFKSGNSGIGINALPSLDHMVGRFDELRHQLAKDEKNEAELLSVCSQIMNARKKTKGKRHKMISALKDVSQLAIDFDGN-------------SGEEQ
246680	GC_00002318		X_bovienii_MC250	2451	58	87	4	0	0.882165	0.860727	0.871314	X	Mobilome: prophages, transposons	COG3645	Phage antirepressor protein YoqD, KilAC domain (KilAC)			MKGKLLPVVVGVEIPLDEFGRYNLNTLHKASGENENKAPNQWLRTKYAKELIAELDAKLLKNNQTAYLQSGQKVVDINNGGTSPGTYAHELIAVSYAGWIRPDFQLDVNQAFIDFKSGNSGIGINALPSLDHMVGRFDELRHQLAKDEKNEAELLSVCSQIMNARKKTKGKRHKMISALKEAGQMAIFDDEN-------------SGEEQ
246681	GC_00002318		X_bovienii_MC250	4945	58	87	4	0	0.882165	0.860727	0.871314	X	Mobilome: prophages, transposons	COG3645	Phage antirepressor protein YoqD, KilAC domain (KilAC)			MKGKLLPVVVGVEIPLDEFGRYNLNTLHKASGENENKAPNQWLRTKYAKELIAELDAKLLKNNQTAYLQSGQKVVDINNGGTSPGTYAHELIAVSYAGWIRPDFQLDVNQAFIDFKSGNSGIGINALPSLDHMVGRFDELRHQLAKDEKNEAELLSVCSQIMNARKKTKGKRHKMISALKEAGQMAIFDDEN-------------SGEEQ
246682	GC_00002318		X_bovienii_MC255	1497	58	87	4	0	0.882165	0.860727	0.871314	X	Mobilome: prophages, transposons	COG3645	Phage antirepressor protein YoqD, KilAC domain (KilAC)			MKGKLFPVVVGVEIPLDEFGRYNLNTLHKASGEGKSKTPNKWLETKQAKELIRQLEAKLLKTFQTPNSGSAQKVINTINGGMSPGTFAHELIAVSYAGWIRPDFQLDVNQAFIDFKSGNSGIGINALPSLDHMVGRFDELRHQLAKDEKNEAELLSMCSQIMNARKKTKGKRHKMISALKDVSQLAIDFDGN-------------SGEEQ
246683	GC_00002318		X_bovienii_MC266	3750	58	87	4	0	0.882165	0.860727	0.871314	X	Mobilome: prophages, transposons	COG3645	Phage antirepressor protein YoqD, KilAC domain (KilAC)			MKGKLLPVVVGVEIPLDEFGRYNLNTLHKASGEGKSKTPNKWLETKQAKELIRQLEAKLLKTFQTPNSGSAQKVINTINGGMSPGTFAHELIAVSYAGWIRPDFQLDVNQAFIDFKSGNSGIGINALPSLDHMVGRFDELRHQLAKDEKNEAELLSVCSQIMNARKKTKGKRHKMISALKDVSQLAIDFDGN-------------SGEEQ
246684	GC_00002318		X_bovienii_MC266	1433	58	87	4	0	0.882165	0.860727	0.871314	X	Mobilome: prophages, transposons	COG3645	Phage antirepressor protein YoqD, KilAC domain (KilAC)			MKGKLLPVVVGVEIPLDEFGRYNLNTLHKASGEGEEKAPNRWLRTKYAKELIAELEAKLLKSIQTPDLALAQKAVDSAHGGTSPGTYAHELIAVSYAGWIRPDFQLDVNQAFIDFKSGNSGIGINALPSLDHMVGRFDELRHQLAKDEKNEAELLSVCSQIMNARKKTKGKRHKMISALKDVSQLAIDFDGN-------------SGEEQ
246685	GC_00002318		X_bovienii_MC266	855	58	87	4	0	0.882165	0.860727	0.871314	X	Mobilome: prophages, transposons	COG3645	Phage antirepressor protein YoqD, KilAC domain (KilAC)			MKGKLLPVVVGVEIPLDEFGRYNLNTLHKASGENENKAPNQWLRTKYAKELIAELNAKLLKNNQTAYLQSGQKVVDINNGGTSPGTYAHELIAVSYAGWIRPDFQLDVNQAFIDFKSGNSGIGINALPSLDHMVGRFDELRHQLAKDEKNEAELLSVCSQIMNARKKTKGKRHKMISALKEAGQMAIFDDEN-------------SGEEQ
246686	GC_00002318		X_bovienii_MC266	3260	58	87	4	0	0.882165	0.860727	0.871314	X	Mobilome: prophages, transposons	COG3645	Phage antirepressor protein YoqD, KilAC domain (KilAC)			MKGKLLPVVVGVEIPLDEFGRYNLNTLHKASGENENKAPNQWLRTKYAKELIAELDAKLLKNNQTAYLQSGQKVVDINNGGTSPGTYAHELIAVSYAGWIRPDFQLDVNQAFIDFKSGNSGIGINALPSLDHMVGRFDELRHQLAKDEKNEAELLSVCSQIMNARKKTKGKRHKMISALKEAGQMAIFDDEN-------------SGEES
246687	GC_00002318		X_bovienii_MC44	1942	58	87	4	0	0.882165	0.860727	0.871314	X	Mobilome: prophages, transposons	COG3645	Phage antirepressor protein YoqD, KilAC domain (KilAC)			MKGKLLPVVVGVEIPLDEFGRYNLNTLHKASGEGKSKTPNKWLETKQAKELIRQLEAKLLKTFQTPNSGSAQKVINTINGGMSPGTFAHELIAVSYAGWIRPDFQLDVNQAFIDFKSGNSGIGINALPSLDHMVGRFDELRHQLAKDEKNEAELLSVCSQIMNARKKTKGKRHKMISALKEAGQLAIFDDEN-------------SGEQE
246688	GC_00002318		X_bovienii_MC47	1096	58	87	4	0	0.882165	0.860727	0.871314	X	Mobilome: prophages, transposons	COG3645	Phage antirepressor protein YoqD, KilAC domain (KilAC)			MKGKLLPVVVGVEIPLDEFGRYNLNTLHKASGEGKSKTPNKWLETKQAKELIRQLEAKLLKTFQTPNSGSAQKVINTINGGMSPGTFAHELIAVSYAGWIRPDFQLDVNQAFIDFKSGNSGIGINALPSLDHMVGRFDELRHQLAKDEKNEAELLSVCSQIMNARKKTKGKRHKMISALKDVSQLAIDFDGN-------------SGEEQ
246689	GC_00002318		X_bovienii_MC47	1051	58	87	4	0	0.882165	0.860727	0.871314	X	Mobilome: prophages, transposons	COG3645	Phage antirepressor protein YoqD, KilAC domain (KilAC)			MKGKLLPVVVGVEIPLDEFGRYNLNTLHKASGENENKAPNQWLRTKYAKELIAELDAKLLKNNQTAYLQSGQKVVDINNGGTSPGTYAHELIAVSYAGWIRPDFQLDVNQAFIDFKSGNSGIGINALPSLDHMVGRFDELRHQLAKDEKNEAELLSVCSQIMNARKKTKGKRHKMISALKEAGQMAIFDDEN-------------SGEQQ
246690	GC_00002318		X_bovienii_MC52	695	58	87	4	0	0.882165	0.860727	0.871314	X	Mobilome: prophages, transposons	COG3645	Phage antirepressor protein YoqD, KilAC domain (KilAC)			MKGKLFPVVVGVEIPLDEFGRYNLNTLHKASGEGKSKTPNKWLETKQAKELIRQLEAKLLKTFQTPNSGSAQKVINTINGGMSPGTFAHELIAVSYAGWIRPDFQLDVNQAFIDFKSGNSGIGINALPSLDHMVGRFDELRHQLAKDEKNEAELLSMCSQIMNARKKTKGKRHKMISALKDVSQLAIDFDGN-------------SGEEQ
246691	GC_00002318		X_bovienii_MC59	3199	58	87	4	0	0.882165	0.860727	0.871314	X	Mobilome: prophages, transposons	COG3645	Phage antirepressor protein YoqD, KilAC domain (KilAC)			MKGKLLPVVVGVEIPLDEFGRYNLNTLHKASGEGKSKTPNKWLETKQAKELIRQLEAKLLKTFQTPNSGSAQKVINTINGGMSPGTFAHELIAVSYAGWIRPDFQLDVNQAFIDFKSGNSGIGINALPSLDHMVGRFDELRHQLAKDEKNEAELLSVCSQIMNARKKTKGKRHKMISALKDVSQLAIDFDGN-------------SGEEQ
246692	GC_00002318		X_bovienii_MC59	399	58	87	4	0	0.882165	0.860727	0.871314	X	Mobilome: prophages, transposons	COG3645	Phage antirepressor protein YoqD, KilAC domain (KilAC)			MKGKLLPVVVGVEIPLDEFGRYNLNTLHKASGEGEEKAPNRWLRTKYAKELIAELEAKLLKSIQTPDLALAQKAVDSAHGGTSPGTYAHELIAVSYAGWIRPDFQLDVNQAFIDFKSGNSGIGINALPSLDHMVGRFDELRHQLAKDEKNEAELLSVCSQIMNARKKTKGKRHKMISALKDVSQLAIDFDGN-------------SGEEQ
246693	GC_00002318		X_bovienii_MC59	1393	58	87	4	0	0.882165	0.860727	0.871314	X	Mobilome: prophages, transposons	COG3645	Phage antirepressor protein YoqD, KilAC domain (KilAC)			MKGKLLPVVVGVEIPLDEFGRYNLNTLHKASGENENKAPNQWLRTKYAKELIAELNAKLLKNNQTAYLQSGQKVVDINNGGTSPGTYAHELIAVSYAGWIRPDFQLDVNQAFIDFKSGNSGIGINALPSLDHMVGRFDELRHQLAKDEKNEAELLSVCSQIMNARKKTKGKRHKMISALKEAGQMAIFDDEN-------------SGEEQ
246694	GC_00002318		X_bovienii_MC59	4145	58	87	4	0	0.882165	0.860727	0.871314	X	Mobilome: prophages, transposons	COG3645	Phage antirepressor protein YoqD, KilAC domain (KilAC)			MKGKLLPVVVGVEIPLDEFGRYNLNTLHKASGENENKAPNQWLRTKYAKELIAELDAKLLKNNQTAYLQSGQKVVDINNGGTSPGTYAHELIAVSYAGWIRPDFQLDVNQAFIDFKSGNSGIGINALPSLDHMVGRFDELRHQLAKDEKNEAELLSVCSQIMNARKKTKGKRHKMISALKEAGQMAIFDDEN-------------SGEES
246695	GC_00002318		X_bovienii_MC66	1895	58	87	4	0	0.882165	0.860727	0.871314	X	Mobilome: prophages, transposons	COG3645	Phage antirepressor protein YoqD, KilAC domain (KilAC)			MKGKLLPVVVGVEIPLDEFGRYNLNMLHKASGENENKAPNQWLRSKQAKEFIAELEAKLLKGNQAANLQLGQKAVDSAHGDASPGTYAHELIAVSYAGWIRPDFQLDVNQAFIDFKSGNSGIGISVL------------------------TELIVLGCKTEANTRTDDTERSIKENKLKTP----------------------------
246696	GC_00002318		X_bovienii_MC67	529	58	87	4	0	0.882165	0.860727	0.871314	X	Mobilome: prophages, transposons	COG3645	Phage antirepressor protein YoqD, KilAC domain (KilAC)			MKGKLLPVVVGVEIPLDEFGRYNLNTLHKASGEGKSKTPNKWLETKQAKELIRQLEAKLLKTFQTPNSGSAQKVINTINGGMSPGTFAHELIAVSYAGWIRPDFQLDVNQAFIDFKSGNSGIGINALPSLDHMVGRFDELRHQLAKDEKNEAELLSVCSQIMNARKKTKGKRHKMISALKDVSQLAIDFDGN-------------SGEEQ
246697	GC_00002318		X_bovienii_MC67	1209	58	87	4	0	0.882165	0.860727	0.871314	X	Mobilome: prophages, transposons	COG3645	Phage antirepressor protein YoqD, KilAC domain (KilAC)			MKGKLLPVVVGVEIPLDEFGRYNLNTLHKASGEGEEKAPNRWLRTKYAKELIAELEAKLLKSIQTPDLALAQKAVDSAHGGTSPGTYAHELIAVSYAGWIRPDFQLDVNQAFIDFKSGNSGIGINALPSLDHMVGRFDELRHQLAKDEKNEAELLSVCSQIMNARKKTKGKRHKMISALKDVSQLAIDFDGN-------------SGEEQ
246698	GC_00002318		X_bovienii_MC81	855	58	87	4	0	0.882165	0.860727	0.871314	X	Mobilome: prophages, transposons	COG3645	Phage antirepressor protein YoqD, KilAC domain (KilAC)			MKGKLFPVVVGVEIPLDEFGRYNLNTLHKASGEGKSKTPNKWLETKQAKELIRQLEAKLLKTFQTPNSGSAQKVINTINGGMSPGTFAHELIAVSYAGWIRPDFQLDVNQAFIDFKSGNSGIGINALPSLDHMVGRFDELRHQLAKDEKNEAELLSMCSQIMNARKKTKGKRHKMISALKDVSQLAIDFDGN-------------SGEEQ
246699	GC_00002318		X_bovienii_MC94	1319	58	87	4	0	0.882165	0.860727	0.871314	X	Mobilome: prophages, transposons	COG3645	Phage antirepressor protein YoqD, KilAC domain (KilAC)			MKGKLLPVVVGVEIPLDEFGRYNLNMLHKASGENENKAPNQWLRSKQAKEFIAELEAKLLKGNQAANLQLGQKAVDSAHGDASPGTYAHELIAVSYAGWIRPDFQLDVNQAFIDFKSGNSGIGISVL------------------------TELIVLGCKTEANTRTDDTERSIKENKLKTP----------------------------
246700	GC_00002318		X_bovienii_MC95	3020	58	87	4	0	0.882165	0.860727	0.871314	X	Mobilome: prophages, transposons	COG3645	Phage antirepressor protein YoqD, KilAC domain (KilAC)			MKGKLLPVVVGVEIPLDEFGRYNLNTLHKASGEGKSKTPNKWLETKQAKELIRQLEDKLLKTFQTPNSGSAQKVINTINGGMSPGTFAHELIAVSYAGWIRPDFQLDVNQAFIDFKSGNSGIGINALPSLDHMVGRFDELRHQLAKDEKNEAELLSVCSQIMNARKKTKGKRHKMIGALKEVSQLAIDFDGN-------------SGEEQ
246701	GC_00002318		X_bovienii_MC95	3505	58	87	4	0	0.882165	0.860727	0.871314	X	Mobilome: prophages, transposons	COG3645	Phage antirepressor protein YoqD, KilAC domain (KilAC)			MKGKLLPVVVGVEIPLDEFGRYNLNTLHKASGEGKSKTPNKWLETKQAKELIRQLEAKLLKTFQTPNSGSAQKVINTINGGMSPGTFAHELIAVSYAGWIRPDFQLDVNQAFIDFKSGNSGIGINALPSLDHMVGRFDELRHQLAKDEKNEAELLSVCSQIMNARKKTKGKRHKMISVLREAGQMAIFDDEN-------------SGEQQ
246702	GC_00002318		X_bovienii_MC95	820	58	87	4	0	0.882165	0.860727	0.871314	X	Mobilome: prophages, transposons	COG3645	Phage antirepressor protein YoqD, KilAC domain (KilAC)			MKGKLLPVVVGVEIPLDEFGRYNLNTLHKASGEGEEKAPNRWLRTKYAKELIAELEAKLLKSIQTPDLAFAQKAVDSAHGGTSPGTYAHELIAVSYAGWIRPDFQLDVNQAFIDFKSGNSGIGINALPSLDHMVGRFDELRHQLAKDEKNEAELLSVCSQIMNARKKTKGKRHKMISALKEAGQMAIFDDEN-------------SGEQQ
246703	GC_00002318		X_bovienii_MC96	2714	58	87	4	0	0.882165	0.860727	0.871314	X	Mobilome: prophages, transposons	COG3645	Phage antirepressor protein YoqD, KilAC domain (KilAC)			MKGKLLPVVVGVEIPLDEFGRYNLNTLHKASGEGKSKTPNKWLETKQAKELIRQLEDKLLKTFQTPNSGSAQKVINTINGGMSPGTFAHELIAVSYAGWIRPDFQLDVNQAFIDFKSGNSGIGINALPSLDHMVGRFDELRHQLAKDEKNEAELLSVCSQIMNARKKTKGKRHKMIGALKEVSQLAIDFDGN-------------SGEEQ
246704	GC_00002318		X_bovienii_MC96	3515	58	87	4	0	0.882165	0.860727	0.871314	X	Mobilome: prophages, transposons	COG3645	Phage antirepressor protein YoqD, KilAC domain (KilAC)			MKGKLLPVVVGVEIPLDEFGRYNLNTLHKASGEGKSKTPNKWLETKQAKELIRQLEAKLLKTFQTPNSGSAQKVINTINGGMSPGTFAHELIAVSYAGWIRPDFQLDVNQAFIDFKSGNSGIGINALPSLDHMVGRFDELRHQLAKDEKNEAELLSVCSQIMNARKKTKGKRHKMISVLREAGQMAIFDDEN-------------SGEQQ
246705	GC_00002318		X_bovienii_MC96	806	58	87	4	0	0.882165	0.860727	0.871314	X	Mobilome: prophages, transposons	COG3645	Phage antirepressor protein YoqD, KilAC domain (KilAC)			MKGKLLPVVVGVEIPLDEFGRYNLNTLHKASGEGEEKAPNRWLRTKYAKELIAELEAKLLKSIQTPDLAFAQKAVDSAHGGTSPGTYAHELIAVSYAGWIRPDFQLDVNQAFIDFKSGNSGIGINALPSLDHMVGRFDELRHQLAKDEKNEAELLSVCSQIMNARKKTKGKRHKMISALKEAGQMAIFDDEN-------------SGEQQ
246706	GC_00002318		X_bovienii_MM1	2871	58	87	4	0	0.882165	0.860727	0.871314	X	Mobilome: prophages, transposons	COG3645	Phage antirepressor protein YoqD, KilAC domain (KilAC)			MKGKLLPVVVGVEIPLDEFGRYNLNTLHKASGEGEEKAPNRWLRTKYAKELIAELEAKLLKSIQTPDLALAQKAVDSAHGGTSPGTYAHELIAVSYAGWIRPDFQLDVNQAFIDFKSGNSGIGINALPSLDHMVGRFDELRHQLAKDEKNEAELLSVCSQIMNARKKTKGKRHKMISALKEAGQMAIFDDEN-------------SGEQE
246707	GC_00002318		X_bovienii_MM1	2922	58	87	4	0	0.882165	0.860727	0.871314	X	Mobilome: prophages, transposons	COG3645	Phage antirepressor protein YoqD, KilAC domain (KilAC)			MKGKLLPVVVGVEIPLDEFGRYNLNTLHKASGEGEEKAPNRWLRTKYAKELIAELEAKLLKSIQTPDLALAQKAVDSAHGGTSPGTYAHELIAVSYAGWIRPDFQLDVNQAFIDFKSGNSGIGINALPSLDHMVGRFDELRHQLAKDEKNEAELLSMCSQIMNARKKTKGKRHKMISALKEAGQMAIFDDEN-------------SGEQE
246708	GC_00002318		X_bovienii_MM17	1736	58	87	4	0	0.882165	0.860727	0.871314	X	Mobilome: prophages, transposons	COG3645	Phage antirepressor protein YoqD, KilAC domain (KilAC)			MKGKLLPVVVGVEIPLDEFGRYNLNTLHKASGEGKSKTPNKWLETKQAKELIRQLEAKLLKTFQTPNSGSAQKVINTINGGMSPGTFAHELIAVSYAGWIRPDFQLDVNQAFIDFKSGNSGIGINSLPSLDHMVGRFDELRHQLAKDEKNEAELLSVCSQIMNARKKTKGKRHKMISALKEAGQMAIFDDEN-------------SGEQQ
246709	GC_00002318		X_bovienii_MM17	318	58	87	4	0	0.882165	0.860727	0.871314	X	Mobilome: prophages, transposons	COG3645	Phage antirepressor protein YoqD, KilAC domain (KilAC)			MKGKLLPVVVGVEIPLDEFGRYNLNTLHKASGENENKAPNQWLRTKYAKELIAELDAKLLKNNQTAYLQSGQKVVDINNGGTSPGTYAHELIAVSYAGWIRPDFQLDVNQAFIDFKSGNSGIGINALPSLDHMVGRFDELRHQLAKDEKNEAELLSVCSQIMNARKKTKGKRHKMISALKEAGQMAIFDDEN-------------SGEEQ
246712	GC_00002318		X_bovienii_Punta	1035	58	87	4	0	0.882165	0.860727	0.871314	X	Mobilome: prophages, transposons	COG3645	Phage antirepressor protein YoqD, KilAC domain (KilAC)			MKGKLLPVVVGVEIPLDEFGRYNLNTLHKASGEGEEKAPNRWLRTKYAKELIAELEAKLLKSIQTPDLAFAQKAVDSAHGGTSPGTYAHELIAVSYAGWIRPDFQLDVNQAFIDFKSGNSGIGINALPSLDHMVGRFDELRHQLAKDEKNEAELLSVCSQIMNARKKTKGKRHKMISALKDVSQLAIDFDGN-------------SGEEQ
246713	GC_00002318		X_bovienii_SS_2004	1702	58	87	4	0	0.882165	0.860727	0.871314	X	Mobilome: prophages, transposons	COG3645	Phage antirepressor protein YoqD, KilAC domain (KilAC)			MKGKLLPVVVGVEIPLDEFGRYNLNTLHKASGEGEEKAPNRWLRTKYAKELIAELEAKLLKSIQTPDLALAQKAVDSAHGGTSPGTYAHELIAVSYAGWIRPDFQLDVNQAFIDFKSGNSGIGINALPSLDHMVGRFDELRHQLAKDEKNEAELLSVCSQIMNARKKTKGKRHKMISALKEAGQMAIFDDEN-------------SGEES
246714	GC_00002318		X_bovienii_SS_2004	3392	58	87	4	0	0.882165	0.860727	0.871314	X	Mobilome: prophages, transposons	COG3645	Phage antirepressor protein YoqD, KilAC domain (KilAC)			MKGKLLPVVVGVEIPLDEFGRYNLNTLHKASGEGEEKAPNRWLRTKYAKELIAELEAKLLKSIQTPDLALAQKAVDSAHGGTSPGTYAHELIAVSYAGWIRPDFQLDVNQAFIDFKSGNSGIGINALPSLDHMVGRFDELRHQLAKDEKNEAELLSVCSQIMNARKKTKGKRHKMISALKEAGQMAIFDDEN-------------SGEES
246715	GC_00002318		X_bovienii_feltiae_FR	562	58	87	4	0	0.882165	0.860727	0.871314	X	Mobilome: prophages, transposons	COG3645	Phage antirepressor protein YoqD, KilAC domain (KilAC)			----------------------------------------------------------------------------------MSPGTFAHELIAVSYAGWIRPDFQLDVNQAFIDFKSGNSGIGINALPSLDHMVGRFDELRHQLAKDEKNEAELLSVCSQIMNARKKTKGKRHKMISALKDVSQLPIDFDGN-------------SGEQQ
246716	GC_00002318		X_budapestensis_T	3369	58	87	4	0	0.882165	0.860727	0.871314	X	Mobilome: prophages, transposons	COG3645	Phage antirepressor protein YoqD, KilAC domain (KilAC)			MKGKLLPMVVGVEITTDSEGRFNLNALHKASGENENKAPNQWLRTKYAKELIAELEAKLLKNNQTAYLQSGQKAIDVNNGGTSPGTYAHELIAVSYAGWIRPDFQLDVNQAFIDFKSGKSGISINALPSLDHMVGKFDELRHQLTRDEKKEAELLSVCSQIMNARKKTKGKRQKMISALKEAGQMSIGLMGTVKKNNDQDKHLEESSHDQ
246717	GC_00002318		X_cabanillasii_JM26	408	58	87	4	0	0.882165	0.860727	0.871314	X	Mobilome: prophages, transposons	COG3645	Phage antirepressor protein YoqD, KilAC domain (KilAC)			MTNKLLPVVVGVEIPLDEFGRYNLNALHKASGVGEHKRPSKWLETKQAKELIRELAVKLLKNNQSPNSGLAQKVVDVARGGTSPGTYAHELIAVSYAGWIRPDFQLDVNQAFIDFKSGNSGIGLNTLPSLDYMVGRFDELRHQLTRDEKKEAELLSVCSQIMNARKKTKGKRQKMIDALEAAGQFTINLDAP-------------NGEEE
246718	GC_00002318		X_eapokensis_T	2255	58	87	4	0	0.882165	0.860727	0.871314	X	Mobilome: prophages, transposons	COG3645	Phage antirepressor protein YoqD, KilAC domain (KilAC)			MKSKLLPVVVGVEIPLDEFGRYNLNTLHKASGESEEKAPNRWLRSKHAKELIAELEAKLLKNIQTPNLASAQKAVYVNNGGSSPGTYAHELIAVSYAGWIRPDFQLDVNQAFIDFKSGNSGIGINALPSLDHMIGRFDELRHQLARDEKNEAELLSVCSQIMNARKKTKGKRQKMISALEEAGQMAIDLN---------------SGEEQ
246719	GC_00002318		X_ehlersii_T	3771	58	87	4	0	0.882165	0.860727	0.871314	X	Mobilome: prophages, transposons	COG3645	Phage antirepressor protein YoqD, KilAC domain (KilAC)			MKGKLLPVVVGVEIPLDEFGRYNLNTLHKASGEGKSKTPNKWLETKQAKELIRQLEAKLLKTFQTPNSGSAQKVINVINGGMSPGTFAHELIAVSYAGWIRPDFQLDVNQAFIDFKSGNSGIGINALPSLDHMVGRFDELRHQLAKDEKNEAELLSVCSQIMNARKKTKGKRHKMINALKEAGQLAIFDDEN-------------SGEQE
246720	GC_00002318		X_griffinae_ID10	2300	58	87	4	0	0.882165	0.860727	0.871314	X	Mobilome: prophages, transposons	COG3645	Phage antirepressor protein YoqD, KilAC domain (KilAC)			MKSKLLPVVVGVEIPLDEFGRYNLNTLHKASGENENKAPNQWLRTKYAKELIAELEAKLLKNNQTAYLQSGQKAVDINNGGSSPGTYAHELIAVSYAGWIRPDFQLDVNQAFIDFKSGKSNIGINALPSLDHMVGRFDELRHQLARDERNEAELLSVCSQIMNARKKTKGKRQKMISALEEAGQMAIDLD---------------NGEEQ
246721	GC_00002318		X_griffiniae_HGB2511	3135	58	87	4	0	0.882165	0.860727	0.871314	X	Mobilome: prophages, transposons	COG3645	Phage antirepressor protein YoqD, KilAC domain (KilAC)			MKGKLLPVVVGVEIPLDEFGRYNLNTLHKASGENENKAPNQWLRTKYAKELIAELEAKLLKNNQTAYLQSGQKAVDINNGGSSPGTYAHELIAVSYAGWIRPDFQLDVNQAFIDFKSGKSNIGINAPPSLDHMVGRFDELRHQLARDEKNEAELLSVCSQIMNARKKTKGKRQKMISALEEAGQMAIDLN---------------SGEEQ
246722	GC_00002318		X_hominickii_ANU	948	58	87	4	0	0.882165	0.860727	0.871314	X	Mobilome: prophages, transposons	COG3645	Phage antirepressor protein YoqD, KilAC domain (KilAC)			MKGKLLPVVVGVEIPLDEFGRYNLNTLHKASGEGEEKAPNRWLRSKYAKELIAELEAKLLKSIQTPDLASAQKAVDSAHGGTSPGTYAHELIAVSYAGWIRPDFQLDVNQAFIDFKSGKSNIGINALPSLDHMVGRFDELRHQLAKDEKNEAYF--------------------------------------------------------
246723	GC_00002318		X_hominickii_T	3550	58	87	4	0	0.882165	0.860727	0.871314	X	Mobilome: prophages, transposons	COG3645	Phage antirepressor protein YoqD, KilAC domain (KilAC)			MKGKLLPVVVGVEIPLDEFGRYNLNTLHKASGEGEEKAPNRWLRSKYAKELIAELEAKLLKSIQTPDLASAQKAVDSAHGGTSPGTYAHELIAVSYAGWIRPDFQLDVNQAFIDFKSGKSNIGINALPSLDHMVGRFDELRHQLAKDEKNEAYF--------------------------------------------------------
246724	GC_00002318		X_innexi_HGB1681	1366	58	87	4	0	0.882165	0.860727	0.871314	X	Mobilome: prophages, transposons	COG3645	Phage antirepressor protein YoqD, KilAC domain (KilAC)			MASKLLPVVVGVEIPLDEFGRYNLNALHKASGVGEEKAPAKFFRNKTAKELISELENQ------------TGQICLVSSEGKFGGTFAHELLAVSYAGWISPSFQLQVNQAFIDFKSGNSGIGINALPSLDHMVGRFDELRHQLAHDEQKEAELLSVCSQIMNARKKTKGKRQKMITALKDAGQMAIDLDNP-------------NGEEQ
246725	GC_00002318		X_innexi_T	2792	58	87	4	0	0.882165	0.860727	0.871314	X	Mobilome: prophages, transposons	COG3645	Phage antirepressor protein YoqD, KilAC domain (KilAC)			MASKLLPVVVGVEIPLDEFGRYNLNALHKASGVGEEKAPAKFFRNKTAKELISELENQ------------TGQICLVSSEGKFGGTFAHELLAVSYAGWISPSFQLQVNQAFIDFKSGNSGIGINALPSLDHMVGRFDELRHQLAHDEQKEAELLSVCSQIMNARKKTKGKRQKMITALKDAGQMAIDLDNP-------------NGEEQ
246726	GC_00002318		X_japonica_T	3142	58	87	4	0	0.882165	0.860727	0.871314	X	Mobilome: prophages, transposons	COG3645	Phage antirepressor protein YoqD, KilAC domain (KilAC)			MKGKLLPVVVGVEIPLDEFGRYNLNALHKASKEGEHKRPSKWLETKQARELIRELEVKLLKNNQSPNSGLGRKVINVARGGTSPGTYAHELIAVSYAGWIRPDFQLDVNQAFIDFKSGKSNIGINALPSLDHMVGRFDELRHQLAKNEKNEAELLSVCSQIMNARKKTKGKRQKMISALKEAGQMAIFDDEN-------------SGEQQ
246727	GC_00002318		X_khoisanae	2946	58	87	4	0	0.882165	0.860727	0.871314	X	Mobilome: prophages, transposons	COG3645	Phage antirepressor protein YoqD, KilAC domain (KilAC)			MKGKLLPVVVGVEIPLDEFGRYNLNTLHKASSEGEEKAPNRWLRTKHAKELIAELESKLLKNIQTPDLASARKVVDVNNGGTSPGTYAHELIAVSYAGWIRPDFQLDVNQAFIDFKSGNSGISINALPSLDHMVGHFDELRHQLARDEKKETELLSVCSQIMNARKKTKGKRQKMISALREAGQISIGFDEN-------------SGE--
246728	GC_00002318		X_nematophila_F1	2869	58	87	4	0	0.882165	0.860727	0.871314	X	Mobilome: prophages, transposons	COG3645	Phage antirepressor protein YoqD, KilAC domain (KilAC)			MTGKLLPVVVGVGIPLDEFGRYNLNTLHKASGEGEEKAPNRWLRTKQAKELIAELEAKLLKSIQTPDLAFAHKVVDSAHGGTSPGTYAHELIAVSYAGWIRPDFQLDVNQAFIDFKSGNSGIGINALPSLDHMVGRFDELRHQLARDEKKETELLSVCSQIMNARKKTKGKRQKMITALKDAGQMAIDLDNP-------------NGEE-
246729	GC_00002318		X_szentirmaii_US123	186	58	87	4	0	0.882165	0.860727	0.871314	X	Mobilome: prophages, transposons	COG3645	Phage antirepressor protein YoqD, KilAC domain (KilAC)			MTGKLLPVVVGVEIPLDEFGRYNLNTLHKASGEGEEKAPNRWLRTKQAKELVAELEAKLLKSIQTPDLAFAQKVVDSAHGGTSPGTYAHELIAVSYAGWIRPDFQLDVNQAFIDFKSGNSGLGINALPSLDHMVGRFDELRHQLAHDEKKETELLSVCSQIMNARKKTKGKRQKMITALKDAGQMAIDLDNP-------------NGEEE
246730	GC_00002318		X_thuongxuanensis_T	3294	58	87	4	0	0.882165	0.860727	0.871314	X	Mobilome: prophages, transposons	COG3645	Phage antirepressor protein YoqD, KilAC domain (KilAC)			MKGKLLPVVVGVEIPLDEFGRYNLNTLHKASGEGKSKAPNKWLETKQAKELIRQLEAKLLKTFQTPNSGSAHKVINVINGGMSPGTFAHELIAVSYAGWIRPDFQLDVNQAFIDFKSGNSGIGINALPSLDHMVGRFDELRHQLARDEKNEAELLSMCSQIMNARKKTKGKRQKMISALEEAGQMAIDLN---------------SGEEQ
246731	GC_00002318		X_thuongxuanensis_T	534	58	87	4	0	0.882165	0.860727	0.871314	X	Mobilome: prophages, transposons	COG3645	Phage antirepressor protein YoqD, KilAC domain (KilAC)			MKGKLLPVVVGVEIPLDEFGRYNLNTLHKASGENENKAPNQWLRTKYAKELIAELEAKLLKNNQTAYLQSGQKAVDINNGGSSPGTYAHELIAVSYAGWIRPDFQLDVNQAFIDFKSGNSGIGINALPSLDHMVGRFDELRHQLARDEKNEAELLSV-----------------------------------------------------
303155	GC_00003206		X_beddingi_T	1424	35	45	3	0	0.737123	0.724113	0.73056	X	Mobilome: prophages, transposons	COG3645	Phage antirepressor protein YoqD, KilAC domain (KilAC)			-------------------------------------------------------------------------MNIANSNLPVIAGVEITTDAEGRFNLNALHKASGAGESKEPNRWLRSKQAQELIAELPTNL---------AVGQEALKVQKGGTTPGTFAHELLAVS-YAGWISPAFQLQVNQTFIDYRTGKLAPVSPEKSKSGL--PEYR-------RARTLKMSVDAISNLFDLMPNLSNEAKQCAAANIVNPIVGFEAVPLPVLEERYYTTTPLVRWVACWKCQPTRL---DALPTRTTSKMNNTESSFWTNQRTQINKSKHSVITRMESKRSDI---
303158	GC_00003206		X_bovienii_Goncek	2523	35	45	3	0	0.737123	0.724113	0.73056	X	Mobilome: prophages, transposons	COG3645	Phage antirepressor protein YoqD, KilAC domain (KilAC)			-------------------------------------------------------------------------MNIANNNLPVIAGVEITTDAEGRFNLNALHRASSTGSNKAPNQWLRTKQAQELINELESNSLKNIQTANMQSGLKVININNGGNNQGTFAHELIAVS-YAGWISP------------------SSFNVLITRCTI--SELN-------------------------------ERPSCLAIF------------------------------------------------------------------------------------------
303191	GC_00003206		X_hominickii_ANU	547	35	45	3	0	0.737123	0.724113	0.73056	X	Mobilome: prophages, transposons	COG3645	Phage antirepressor protein YoqD, KilAC domain (KilAC)			------------------------------------------------------------------------MNNVANKNLPVIAGVEITTDSEGRFNLNALHRASGGDAHKKPSQWLRRNETQALITELESNSLKNIQSVNLHPARKSINIVNGGNNQGTFTHELLAVE-YAGWISPKFRLQVNQTFIDYRSGKLAPVSPEKSKLGL--PEYR-------RARTLKMSIDAVSSLFALMPNLSDEAKQCAAANIVNPIVGFEAVPLPV-----------------------RVCSGTVDGNHRGQK-------------------------------------
303193	GC_00003206		X_hominickii_T	2439	35	45	3	0	0.737123	0.724113	0.73056	X	Mobilome: prophages, transposons	COG3645	Phage antirepressor protein YoqD, KilAC domain (KilAC)			------------------------------------------------------------------------MNNVANKNLPVIAGVEITTDSEGRFNLNALHRASGGDAHKKPSQWLRRNETQALITELESNSLKNIQSVNLHPARKSINIVNGGNNQGTFTHELLAVE-YAGWISPKFRLQVNQTFIDYRSGKLAPVSPEKSKLGL--PEYR-------RARTLKMSIDAVSSLFALMPNLSDEAKQCAAANIVNPIVGFEAVPLPV-----------------------RVCSGTVDGNHRGQK-------------------------------------
305810	GC_00003267		X_bovienii_MC10	2300	34	42	2	0	0.856078	0.752323	0.800854	X	Mobilome: prophages, transposons	COG3645	Phage antirepressor protein YoqD, KilAC domain (KilAC)			----------------------------------------------------------MSNIIHFEYEGHPVFFNEEGWINATDIASKFGKVPNEWVRLPETIAYIQALECRY----------GKIPYVKTSK------------------ARKDRGGGTWLHPKLAVRFARWLSIDFEIWCDEQIDALIRGT-QPTFTDQRINAIFLLDKPVTWEKQFQQPFYQALSRMSGLPYHGHVGGTPSLFGMITSKWVYQVVLPDSVYAKAKEAVKGSGDKIHQYLKLEARKLVQEQLKAVTILANGCVDYKDFEARCVQSFGKSGEQGLLILPVEREFSYSTIRC
305816	GC_00003267		X_bovienii_MC47	1221	34	42	2	0	0.856078	0.752323	0.800854	X	Mobilome: prophages, transposons	COG3645	Phage antirepressor protein YoqD, KilAC domain (KilAC)			----------------------------------------------------------MSNIIHFEYEGHPVFFNEEGWINATDIASKFGKVPNEWVRLPETIAYIQALECRY----------GKIPHVKTSK------------------ARKDRGGGTWLHPKLAVRFARWLSIDFEIWCDEQIDALIRGT-QPVFDDHRINAIFLLDKPVTWEKQFQQPFYQALSRMSGLPYYGHVGGTPSLFGMITSKWVYQVVLPDSVYAKAKEAVKGSGDKIHQYLKLEARKLVQEQLKAVTILANGCVDYKDFEARCVQSFGKSGEQGLLILPVEREFSYSTIRC
305820	GC_00003267		X_bovienii_MC95	1084	34	42	2	0	0.856078	0.752323	0.800854	X	Mobilome: prophages, transposons	COG3645	Phage antirepressor protein YoqD, KilAC domain (KilAC)			----------------------------------------------------------MSNIIHFEYEGHPVFFNEEGWINATDIASKFGKVPNEWVRLPETIAYIQALECRY----------GKIPHVKTSK------------------ARKDRGGGTWLHPKLAVRFARWLSIDFEIWCDEQIDALIRGT-QPVFDDHRINAIFLLDKPVTWEKQFQQPFYQALSRMSGLPYYGHVGGTPSLFGMITSKWVYQVVLPDSVYAKAKEAVKGSGDKIHQYLKLEARKLVQEQLKAVTILANGCVDYKDFEARCVQSFGKSGEQGLLILPVEREFSYSTIRC
305822	GC_00003267		X_bovienii_MC96	1039	34	42	2	0	0.856078	0.752323	0.800854	X	Mobilome: prophages, transposons	COG3645	Phage antirepressor protein YoqD, KilAC domain (KilAC)			----------------------------------------------------------MSNIIHFEYEGHPVFFNEEGWINATDIASKFGKVPNEWVRLPETIAYIQALECRY----------GKIPHVKTSK------------------ARKDRGGGTWLHPKLAVRFARWLSIDFEIWCDEQIDALIRGT-QPVFDDHRINAIFLLDKPVTWEKQFQQPFYQALSRMSGLPYYGHVGGTPSLFGMITSKWVYQVVLPDSVYAKAKEAVKGSGDKIHQYLKLEARKLVQEQLKAVTILANGCVDYKDFEARCVQSFGKSGEQGLLILPVEREFSYSTIRC
305827	GC_00003267		X_griffinae_ID10	2269	34	42	2	0	0.856078	0.752323	0.800854	X	Mobilome: prophages, transposons	COG3645	Phage antirepressor protein YoqD, KilAC domain (KilAC)			----------------------------------------------------------MSNIIPLEYDGHPIWFNEEGWINATDVAAKFGKIPNEWVRLPETIAYIQALERRY----------GKIPYVKTSR------------------ARKDRGGGTWLHPKLAVLFARWLSIDFAIWCDEQIDTLIHGS-QPTFTDQRINALFLLDKPVTWEKQFQQPFYQALSRMSGLPYHGHVGGTPSLFGMITSKWVYQVVLPDSVYVEAREAAKGSGDKIHQYLKPEAKKLVQEQLKAVTILANGCVDYKDFEARCVQSFGKSGEQGMLILPVEREFSYSAVRH
306271	GC_00003278		X_bovienii_MC235	3598	32	42	3	0	0.703145	0.716371	0.709697	X	Mobilome: prophages, transposons	COG3645	Phage antirepressor protein YoqD, KilAC domain (KilAC)			-------MCSKDETSKAATYEVSKYHLPSEINNMNSVANLVTNVIATMSSTEIAELVDSRHDKVKQSIERLAKRGVIQ--LPPMGKVNN------------------IQSNSPNSYSDAYIFSGEKGKRD-SIIVVAQLSPE--------------FTARLVDRWKELEDRKTLPQLSEMEMIAAIASNAARNEKRISAVEQKVEHMEQGTIPVGYQGYSYLQATYGLSNAKSKQLVMAWSVPHKKVPHVAPGGQVTQMSVVLEESFGEALHQMMKEAEQRGSWWYHPKMGRFSITGWK-DAA
306275	GC_00003278		X_bovienii_MC44	3122	32	42	3	0	0.703145	0.716371	0.709697	X	Mobilome: prophages, transposons	COG3645	Phage antirepressor protein YoqD, KilAC domain (KilAC)			------MWRSKVETSKAATNEASKTLNLYEENNAMKILAPATQAV-TMSSIDF-------LNDIINPA------RIFA--GEKEVENRHF-----------------IARIEDELDDLGVAENFYVTTSQGAKRKVKGYNLTIGQMTLVGMRESKAVRRSVLEKLKAL---SSPPQLSAAELIAAIANNNVQQEKRLIVVEQKVEQMEQGTIPQGYQGYSYLQATYGLSNAKSKQLVIGWNVPHKKVPHVAPGGQVTQMSVVLEESFGEALHQMMKEAEQRGSWWYHPKMGRFSITGWK-DAA
306278	GC_00003278		X_bovienii_MC47	2280	32	42	3	0	0.703145	0.716371	0.709697	X	Mobilome: prophages, transposons	COG3645	Phage antirepressor protein YoqD, KilAC domain (KilAC)			MREQEVWRSKVETSKAATNEASKTLNLYEENNAMKILAPATQAV-TMSSIDF-------LNDIINPA------RIFA--GEKEVENRHF-----------------IARIEDELDDLGVAENFYVTTSQGAKRKVKGYNLTIGQMTLVGMRESKAVRRSVLEKLKAL---SSPPQLSAAELIAAIANNNVQQEKRLIVVEQKVEQMEQGTIPQGYQGYSYLQATYGLSNAKSKQLVMAWSVPHKKVPHVAPGGQVTQMSVVLEASFETALHQMMKEAEQRGSWWYHTKMGRFSATDLK-VVA
306280	GC_00003278		X_bovienii_MC95	4136	32	42	3	0	0.703145	0.716371	0.709697	X	Mobilome: prophages, transposons	COG3645	Phage antirepressor protein YoqD, KilAC domain (KilAC)			------MWRSKVETSKAATNEASKTLNLYEENNAMKILAPATQAV-TMSSIDF-------LNDIINPA------RIFA--GEKEVENRHF-----------------IARIEDELDDLGVAENFYVTTSQGAKRKVKGYNLTIGQMTLVGMRESKAVRRSVLEKLKAL---SSPPQLSAAELIAAIANNNVQQEKRLIVVEQKVEQMEQGTIPQGYQGYSYLQATYGLSNAKSKQLVMAWSVPHKKVPHVAPGGQVTQMSVVLEASFETALHQMMKEAEQRGSWWYHTKMGRFSATDLK-VVA
306282	GC_00003278		X_bovienii_MC96	4050	32	42	3	0	0.703145	0.716371	0.709697	X	Mobilome: prophages, transposons	COG3645	Phage antirepressor protein YoqD, KilAC domain (KilAC)			------MWRSKVETSKAATNEASKTLNLYEENNAMKILAPATQAV-TMSSIDF-------LNDIINPA------RIFA--GEKEVENRHF-----------------IARIEDELDDLGVAENFYVTTSQGAKRKVKGYNLTIGQMTLVGMRESKAVRRSVLEKLKAL---SSPPQLSAAELIAAIANNNVQQEKRLIVVEQKVEQMEQGTIPQGYQGYSYLQATYGLSNAKSKQLVMAWSVPHKKVPHVAPGGQVTQMSVVLEASFETALHQMMKEAEQRGSWWYHTKMGRFSATDLK-VVA
306294	GC_00003278		X_hominickii_ANU	708	32	42	3	0	0.703145	0.716371	0.709697	X	Mobilome: prophages, transposons	COG3645	Phage antirepressor protein YoqD, KilAC domain (KilAC)			----------------------------------MRNLMNTEI---QMSSLEIAELVNSTHGNVKRTI--------------------------------------------ERLAKKGVTQLPLMDKVE--------------------------KKQT-----------NSPNKYSDAYIFQG----------------------EQGTIPQGYQGYSNLQATYGLSNAKSKQLVMAWSVPHKKVPHVAPGGQVTQMSVVHEDAFEKALYQMMKEAEQRGSQWYHPKMGRFSITGWE-SAA
306295	GC_00003278		X_hominickii_T	3326	32	42	3	0	0.703145	0.716371	0.709697	X	Mobilome: prophages, transposons	COG3645	Phage antirepressor protein YoqD, KilAC domain (KilAC)			----------------------------------MRNLMNTEI---QMSSLEIAELVNSTHGNVKRTI--------------------------------------------ERLAKKGVTQLPLMDKVE--------------------------KKQT-----------NSPNKYSDAYIFQG----------------------EQGTIPQGYQGYSNLQATYGLSNAKSKQLVMAWSVPHKKVPHVAPGGQVTQMSVVHEDAFEKALYQMMKEAEQRGSQWYHPKMGRFSITGWE-SAA
306303	GC_00003278		Xenorhabdus_sp_BG5	1999	32	42	3	0	0.703145	0.716371	0.709697	X	Mobilome: prophages, transposons	COG3645	Phage antirepressor protein YoqD, KilAC domain (KilAC)			--------MNNVANKNLPVIAGVEITTDSEGRFNLNALHKASGAGASKSPGQW--LRTKQASELVLELEVKLL-------KDNQYVNMHS----GQKSIITI-----LGGTTP-----GTFAHELLAVSY-AGWISPSFQLQ--------------VNQTFID--YRSGRLTAQPQLSEMEMIAAIASNAARNEKRISAVEQDVEQIKQGTIPVGYQGYSYLKATYGLSDAKSRQLVMAWSIPHKKVPHVAPGGQVTQMSVVHEESFEKALHQMMEEAEQRGSQWYHIKMGRFSITGWKVEVA
340633	GC_00004556		X_beddingi_T	3441	16	17	2	0	0.688535	0.678466	0.683463	X	Mobilome: prophages, transposons	COG3645	Phage antirepressor protein YoqD, KilAC domain (KilAC)			------------------------------------------MNNVANKNLPVIAGVEITTDAEGRFNLNALHKASGLGEEKAPAKFFRNKTAKDLISELEN-----------QTG-QICLVSSEGKSGGTFAHELLAVEYAGWISPKFRLQVNQTFIDYRSGKLASVSVDPMKVLRD-PDALRGILLTYTEKVIALEGQVADMKPDVDAFDRIAKKATGSMCITDTAKHLQ-INPKTLFNTLSSNKWIYR--RLGKKNWIGYQDKLQQGLLEHKITIVAKDDGTERVCEQVLVTAKGISKLAKML-------------------SVKKAA
340634	GC_00004556		X_beddingi_T	3051	16	17	2	0	0.688535	0.678466	0.683463	X	Mobilome: prophages, transposons	COG3645	Phage antirepressor protein YoqD, KilAC domain (KilAC)			---MKSRSNKSKTPTAATIGASKTSVTLEETNAPTTNQEIDSMSITTKALPVIAGVEITTDSEGRFNLNALHKASGAGESKKPSQWLGVNQR----------------------------------------------------------------------------------------------------------------------------------------------------------------------------------------------------------------------------------------------
340636	GC_00004556		X_bovienii_CS03	1678	16	17	2	0	0.688535	0.678466	0.683463	X	Mobilome: prophages, transposons	COG3645	Phage antirepressor protein YoqD, KilAC domain (KilAC)			-------------------------------------------MNIANNNLPVIAGVEITTDSEGRFNLNALHKASGGENAKRPSLWLNNKQVQELIDELSKNS---------CLGQEVIKSVRGGTTPGTFAHELLAVSYAGWISPSFQLQVNQTFIDYRSGKLV--DQVQVQIPQSLPEALR-LAADLAEQKAELEHKVEEMKPDVAALERIA-KSDGSMCVTDAAKQLQ-VKPKSLFDLMSHNKWIYR--RMGTP-WVGYQEKIQQRLIEHKVTVVIKPDGEEKTVSQVRITPKGISKLAKIL-------------------SVDKAA
340638	GC_00004556		X_bovienii_Punta	1664	16	17	2	0	0.688535	0.678466	0.683463	X	Mobilome: prophages, transposons	COG3645	Phage antirepressor protein YoqD, KilAC domain (KilAC)			---MRLRSNKDETSKGATNEASKSSNRTKQLKITSTHNKESDKVNIANNNLPVIAGVEITTDAEGRFNLNALHKASGTGSNKAPNQWLRTKQAQELIDELGSNPLKDNQAANMRLGRKVIESVHGGTSPGTFAHELLAVSYAGWISPSFQLQVNQTFIDYRSGKLV--DQVQVQIPQSLPEALR-LAADLAEQKAELEHKVEEMKPDVAALERIA-KSDGSMCVTDAAKQLQ-VKPKSLFDLMSHNKWIYR--RMGTS-WVGYQEKIQQRLIEHKVTVVIKPDGEEKTVSQVRITPKGISKLAKML-------------------SVDKAA
340639	GC_00004556		X_bovienii_feltiaeML	2852	16	17	2	0	0.688535	0.678466	0.683463	X	Mobilome: prophages, transposons	COG3645	Phage antirepressor protein YoqD, KilAC domain (KilAC)			------------------------------------------MNIANNNLPVIAGVEITTDSEGRFNLNALHKASGGENAKRPSLWLNNKQVQELIDELSKNS---------CLGQEVIKSVRGGTTPGTFAHELLAVSYAGWISPSFQLQVNQTFIDYRSGKLV--DQVQVQIPQSLPEALR-LAADLAEQKAELEHKVEEMKPDVAALERIA-KSDGSMCVTDAAKQLQ-VKPKSLFDLMSHNKWIYR--RMGTP-SLGLAIK--------------------------KKSSRG---------------------------------
340640	GC_00004556		X_cabanillasii_JM26	407	16	17	2	0	0.688535	0.678466	0.683463	X	Mobilome: prophages, transposons	COG3645	Phage antirepressor protein YoqD, KilAC domain (KilAC)			------------------------------------------------------------MTNNSFHLSQI---------KAPAKFFRNKTAKELISELEN-----------QTG-QICLVSSEGKSGGTFAHELLAVSYAGW-----------------SDKAT-------------PAGVAKVILESG----------------------------------------------------------YQ--KGG-----GFDVK-----------------------------------------------------------------
340646	GC_00004556		X_innexi_HGB1681	3875	16	17	2	0	0.688535	0.678466	0.683463	X	Mobilome: prophages, transposons	COG3645	Phage antirepressor protein YoqD, KilAC domain (KilAC)			-----------------------------------------MSILANNNLPVIAGVEITTDSEGRFNLNALHKTSGYGEHKRPSKWLATEQANELIHELKEQSPIS------GLGQEVIKSVRGGVTPGTFAHELLAVSYAGWISPAFQLQVNQTFIDYRSGKLASPRIPNMKELAFMVIQAEEEKERLLLENKDLEDQVSEMKPDVEAFERIAKKANGSMCITDAAKHLQ-IKPKALFNRLSSMKWIYR--RAGSG----------------------NGERHCEISQDIRCSRVNTDLFNRIN-------------------------
340647	GC_00004556		X_innexi_T	2510	16	17	2	0	0.688535	0.678466	0.683463	X	Mobilome: prophages, transposons	COG3645	Phage antirepressor protein YoqD, KilAC domain (KilAC)			-----------------------------------------MSILANNNLPVIAGVEITTDSEGRFNLNALHKTSGYGEHKRPSKWLATEQANELIHELKEQSPIS------GLGQEVIKSVRGGVTPGTFAHELLAVSYAGWISPAFQLQVNQTFIDYRSGKLASPRIPNMKELAFMVIQAEEEKERLLLENKDLEDQVSEMKPDVEAFERIAKKANGSMCITDAAKHLQ-IKPKALFNRLSSMKWIYR--RAGSG----------------------NGERHCEISQDIRCSRVNTDLFNRIN-------------------------
340648	GC_00004556		X_ishibashii_T	278	16	17	2	0	0.688535	0.678466	0.683463	X	Mobilome: prophages, transposons	COG3645	Phage antirepressor protein YoqD, KilAC domain (KilAC)			MMRKRELGNKVETSKATTNEASNLSVTLQETNMSTHNKESDKVNIANNNLPVIAGVEITTDSEGRFNLNALHRASGTGSNKAPNQWLRTKQAQELINELESNSLKNIQTANMQSGLKVINVNNGGNNQGTFAHELLAVSYAGWIRPSFQLQVNQTFIDYRSGKLAPVTTDPMQMLRD-PDTLRGILLTYTEKVIALEDQVAEMKPDVDAFERIAKKTTGSMCITDAAKHLQ-VKPKVLFDTLSSSKWIYR--RLGKKSWVGYQDKLQQGLLEHKITVVAKDDGTERVCEQVLVTAKGISKLAKML-------------------SVGKAA
340649	GC_00004556		Xenorhabdus_sp_BMMCB	3201	16	17	2	0	0.688535	0.678466	0.683463	X	Mobilome: prophages, transposons	COG3645	Phage antirepressor protein YoqD, KilAC domain (KilAC)			------------------------------------------MNNVANKNLPVIAGVEITTDSEGRFNLNALHKASGGKDAKRPKTWLETKQAQELVDELRQNS---------ALGQEVLKVQKGGINPGTFAHELLAVSYAGWISPSFQLQVNQTFIDYRSGKLV--DQVQMQIPQSLPEALR-LAADLAEQKAELEHKVEEMKPDVAALERIA-KSDGSMCVTDTAKQLQ-VRPKVLFDILKENHWIYR--RIGSDVWIGYQDKIQTGYLEHKVTVVMRNDGSEKTITQVRITPKGISKLAKML-------------------SVKEAA
348008	GC_00005057		X_bovienii_LD3	3059	12	13	2	0	0.735849	0.854421	0.790715	X	Mobilome: prophages, transposons	COG3645	Phage antirepressor protein YoqD, KilAC domain (KilAC)			----MWLNKVETSKAGTNEASKTLNMYKENNAMKILAPATQAV-TMSSIE-IAELVD-SRHDNVKRTIE--RLAKRGVITSPPLE--EKPRH--G-------AFLLGYYASIKINKICL------------------------P---------------------------FELIAPKMQALRNM-------------------------------------------------------------------------------------EMLTYVK--
349067	GC_00005145		X_eapokensis_T	2156	8	12	2	0	0.650574	0.685035	0.66736	X	Mobilome: prophages, transposons	COG3645	Phage antirepressor protein YoqD, KilAC domain (KilAC)			MKQLNNKSKTPTAATIGASKTTLTNQQGNNAMNILAPTTQAVTMTMSSREIADLVESRHDKVKQSIQRLAKR--------GVIQLPPMGEVNNNQSDSPNSRSKAYMFSGEKGKRDSIVVVAQLSPEFTARLVDRWQELENQLTKPQAPQPAVSNLVLEVDAAGRFNMTTVHRVSGFDSSTKRPHDWLRLLATKIRLKELSKTIDTGHKLVEVVRSGVLRGTFAHELLVIEYAGWFGSALQSQVKQAISDHYSRN-RTVEINQTEYNIAVSFNRSLPKGIYRQNSKSNPYRAVVHNGSEKISVGCYPSVEEAVNAQNRYFETGEIKQVFQRAPKVPLPSILNADGQYLVTVNNGKVSKYEAVGEKTLVDAEAYWRLRKDINYTEQALAELKNRMRFVHDGNSVANIDYPIHEAISR
349068	GC_00005145		X_lircayensis_T	1293	8	12	2	0	0.650574	0.685035	0.66736	X	Mobilome: prophages, transposons	COG3645	Phage antirepressor protein YoqD, KilAC domain (KilAC)			MKLKSNKSKAPTAATIGASKYHLPN-KINN-MNSVANSLTNVTATMSSVEIAKLVNKRHDNVKRTIETLAKR--------GVIQLPQIEEVNNIQSDSPNSRSGAYIFSGEQGKRDSIVVVAQLSPEFTARLVDRWQELEKQLAKPQAFHKPIGNIILIADAMGRFKLSTLRNASG-ESKSKRPADWLKTKYAQQWIEDLSNLSSLGQDVVTIHRSGTNLGIFAHEILAIEYAGYLSPEFQTQFKQVLEGYYSRD-RTV----VETNIVISVNRSLPKGIYLQNSKTNPYRAMVYAGAQKISVGCYPTVEEAVDAQNLYFDTGEVKTI-KKAPVR-----FNSNGQYLVTVTDGKVSHYELMGDRTVVDAEAYWRLRKDLNTTQGIMTELATRMRFVHDERSIASIDYPIDEIVSH
353255	GC_00005527		X_bovienii_18M	2810	10	10	1	0	0.973075	0.993361	0.983113	X	Mobilome: prophages, transposons	COG3645	Phage antirepressor protein YoqD, KilAC domain (KilAC)			MASLMAYGLTMSSREIADLVESRHDSVKRTVERLAERAVIQLPPMVEVKNHQNQTTYEYRIGKRDSYVIVAQLSPEFTARLVDRWQALEQHQISHIPQTLPDALRLAADLAEHNQALESQLADAAPKVAFVDRYVDARGSMTFRQVCKLIEAKEPEFRGFLLDRRIMYRLNGTMLPYQNHIDAKRFEVKTGANITNAHAFTQSRFTTKGIRWVAGLWAEYKVGCMA
353256	GC_00005527		X_bovienii_Jollieti	606	10	10	1	0	0.973075	0.993361	0.983113	X	Mobilome: prophages, transposons	COG3645	Phage antirepressor protein YoqD, KilAC domain (KilAC)			MASLMAYGLTMSSREIADLVESRHDSVKRTVERLAERAVIQLPPMVEVKNHQNQTTYEYRIGKRDSYVIVAQLSPEFTARLVDCWQALEQHQISHIPQTLPDALRLAADLAEHNQALESQLADAAPKVAFVDRYVDARGSMTFRQVCKLIEAKEPEFRGFLLDRRIMYRLNGTMLPYQNHIDAKRFEVKTGTNITNAHAFTQSRFTTKGIRWVAGLWAEYKVGYMA
353257	GC_00005527		X_bovienii_LD21	2962	10	10	1	0	0.973075	0.993361	0.983113	X	Mobilome: prophages, transposons	COG3645	Phage antirepressor protein YoqD, KilAC domain (KilAC)			MASLMAYGLTMSSREIADLVESRHDSVKRTVERLAERAVIQLPPMVEVKNHQNQTTYEYRIGKRDSYVIVAQLSPEFTARLVDRWQALEQHQISHIPQTLPDALRLAADLAEHNQALESQLADAAPKVAFVDRYVDARGSMTFRQVCKLIEAKEPEFRGFLLDRRIMYRLNGTMLPYQNHIDAKRFEVKTGANITNAHAFTQSRFTTKGIRWVAGLWAEYKVGYMA
353258	GC_00005527		X_bovienii_LD8	3896	10	10	1	0	0.973075	0.993361	0.983113	X	Mobilome: prophages, transposons	COG3645	Phage antirepressor protein YoqD, KilAC domain (KilAC)			MASLMAYGLTMSSREIADLVESRHDSVKRTVERLAERAVIQLPPMVEVKNHQNQTTYEYRIGKRDSYVIVAQLSPEFTARLVDRWQALEQHQISHIPQTLPDALRLAADLAEHNQALESQLADAAPKVAFVDRYVDARGSMTFRQVCKLIEAKEPEFRGFLLDRRIMYRLNGTMLPYQNHIDAKRFEVKTGANITNAHAFTQSRFTTKGIRWVAGLWAEYKVGYMA
353259	GC_00005527		X_bovienii_MC200	1172	10	10	1	0	0.973075	0.993361	0.983113	X	Mobilome: prophages, transposons	COG3645	Phage antirepressor protein YoqD, KilAC domain (KilAC)			MASLMAYGLTMSSREIADLVESRHDSVKRTVERLAERAVIQLPPMVEVKNHQNQTTYEYRIGKRDSYVIVAQLSPEFTARLVDRWQALEQHQISHIPQTLPDALRLAADLAEHNQALESQLADAAPKVAFVDRYVDARGSMTFRQVCKLIEAKEPEFRGFLLDRRIMYRLNGTMLPYQNHIDAKRFEVKTGANITNAHAFTQSRFTTKGIRWVAGLWAEYKVGYMA
353261	GC_00005527		X_bovienii_SS_2004	1771	10	10	1	0	0.973075	0.993361	0.983113	X	Mobilome: prophages, transposons	COG3645	Phage antirepressor protein YoqD, KilAC domain (KilAC)			MASLMAYGLTMSSREIADLVESRHDSVKRTVERLAERAVIQLPPMVEVKNHQNQTTYEYRIGKRDSYVIVAQLSPEFTARLVDCWQALEQHQISHIPQTLPDALRLAADLAEHNQALESQLADAAPKVAFVDRYVDARGSMTFRQVCKLIEAKEPEFRGFLLDRRIMYRLNGTMLPYQNHIDAKRFEVKTGTNITNAHAFTQSRFTTKGIRWVAGLWAEYKVGYMA
353262	GC_00005527		X_hominickii_ANU	3741	10	10	1	0	0.973075	0.993361	0.983113	X	Mobilome: prophages, transposons	COG3645	Phage antirepressor protein YoqD, KilAC domain (KilAC)			-----MMHRLTMSSREIADLVESRHDSVKRAVERLAERAIIQRPPMVEVKNHQNQTTYEYRIGKRDSYVVVAQLSPEFTARLVDRWQALEQHQISHIPQTLPDALRLAADLAEHNQALESQLADAAPKVAFVDRYVDARGSMTFRQVCKLIEAKEPEFRGFLLDRRIMYRLNGTMMPYQNHIDAKRFEVKTGANITNAHAFTQSRFTTKGIRWVAGLWAEYKVGCMA
353263	GC_00005527		X_hominickii_T	1350	10	10	1	0	0.973075	0.993361	0.983113	X	Mobilome: prophages, transposons	COG3645	Phage antirepressor protein YoqD, KilAC domain (KilAC)			-----MMHRLTMSSREIADLVESRHDSVKRAVERLAERAIIQRPPMVEVKNHQNQTTYEYRIGKRDSYVVVAQLSPEFTARLVDRWQALEQHQISHIPQTLPDALRLAADLAEHNQALESQLADAAPKVAFVDRYVDARGSMTFRQVCKLIEAKEPEFRGFLLDRRIMYRLNGTMMPYQNHIDAKRFEVKTGANITNAHAFTQSRFTTKGIRWVAGLWAEYKVGCMA
353264	GC_00005527		X_mauleonii_T	280	10	10	1	0	0.973075	0.993361	0.983113	X	Mobilome: prophages, transposons	COG3645	Phage antirepressor protein YoqD, KilAC domain (KilAC)			MTNLLAHNLTMSSREIADLVESRHDSVKRTIERLAERGIIQHPPLVEVRNHQNQAIDEYRIGKRDSYVIVAQLSPEFTARLVDRWQALEQHQVTHIPQTLPDALRLAADLAEHNQALESQLAAAAPKVAFVDRYVNANGSMTFRQVCKLIEVKEPEFRGFLLDKRIMYRLNGTMLPYQHHIDAKRFEVKTGTNITNAHAFTQTRFTAKGIRWVAGLWAEYKVGCLA
364545	GC_00007025		X_ehlersii_T	3365	5	6	2	0	0.882058	0.987056	0.931608	X	Mobilome: prophages, transposons	COG3645	Phage antirepressor protein YoqD, KilAC domain (KilAC)			MLNAINQKNLPVIAGIEITTDAEGRFNLNALHKASGAGANKAPAQWLRTRSAKELAQGLIDMQKCTSPVNAI-KGGEMQGTFAHELLAVSYAGWISPTFQLQVNQTFIDYRSGRLAIPQSALPNTKQLALMVIQAEEEKERLSLAVNQLEHQIFEDAPKVEFHDQVSALHGALSMAQTAKILGTGRTRLFAFLRQIGWITRRNEPYQEKIQSGLMDVKLGSWEHPERGIQECVTSLITGKGLTQLQRLWALRNQAN
364546	GC_00007025		X_griffinae_ID10	2312	5	6	2	0	0.882058	0.987056	0.931608	X	Mobilome: prophages, transposons	COG3645	Phage antirepressor protein YoqD, KilAC domain (KilAC)			MLNVIDKKTLPVIAGVEITTDAKGRFNLNALHKASGREKKHGPSYWLALEGTIQL---ISELQNQTTEITVVKKAGRTGGTFAHELLAIEYAGWISPKFRLQVNQTFIDYHSGRLTTPQSVLPNAKQLALMVIQAEEEKERLSLAVNQLEHQIFEDAPKVEFHDKVSASHGSLSIAQVAKVLGTGRTRLFAFLRQIGWVTRRNEPYQEKIQAGLMDVKLGRWEHPERGIQECITSLVTGKGLIKLQKLWTLRNQTH
364547	GC_00007025		X_japonica_T	2844	5	6	2	0	0.882058	0.987056	0.931608	X	Mobilome: prophages, transposons	COG3645	Phage antirepressor protein YoqD, KilAC domain (KilAC)			MLNVIDKKTLPVIAGVEITTDAEGRFNLNALHKASGREKKHGPSYWLTLEGTKQL---ISELQNQTTEITVVKKEGRTGGTFAHELLAIEYAGWISPKFRLQVNQTFIDYRSGRLTTPQPALPNAKQLAMMVLQAEEEKERLSLAVNQLEHQIFEDAPKVEFHDKVSASHGALSMGQAAKVLGTGRTRLFAFLRQIGWITRRNEPYQEKIQSGLMDVKLSSWEHPERGIQECVTSLITGKGLTQLQRLWTLRNQAN
364548	GC_00007025		X_thuongxuanensis_T	428	5	6	2	0	0.882058	0.987056	0.931608	X	Mobilome: prophages, transposons	COG3645	Phage antirepressor protein YoqD, KilAC domain (KilAC)			MLNVINEKNQPVIAGVEITTDAEGRFNLNALHRASGLGDEKAPAKFFRNKTAKDL---ISELEIQTGQICLVSSEGKSGGTFAHELLAIEYAGWISPKFRLQVNQTFIDYRSGKLTTPQPALPNAKQLAMMVLQAEEEKERLSLAVNQLEHQIFEDAPKVEFHDQVSASHGALSIAQAAKVLGTGRTRLFTFLRQIGWITRRNEPYQEKIQAGLMDVKLGSWEHPERGIQECITSLVTGKGLIQLQKLWALRNSTN
364549	GC_00007025		Xenorhabdus_sp_TH1	1361	5	6	2	0	0.882058	0.987056	0.931608	X	Mobilome: prophages, transposons	COG3645	Phage antirepressor protein YoqD, KilAC domain (KilAC)			MLNVIDKKTLPVIAGVEITTDAEGRFNLNALHKASGREKKHGPSYWLALEGTIQL---ISELQNQTTEITVVKKAGRTGGTFAHELLAIEYAGWISPKFRLQVNQTFIDYHSGRLTTPQSVLPNAKQLALMVIQAEEEKERLSLAVNQLEHQIFEDAPKVEFHDKVSASHGSLSIVQAAKVLGTGRTRLFAFLRQIGWVTRRNEPYQEKIQAGLMDVKLGRWEHPERGIQECITSLVTGKGLIKLQKLWTLRNQTH
364550	GC_00007025		Xenorhabdus_sp_TH1	1449	5	6	2	0	0.882058	0.987056	0.931608	X	Mobilome: prophages, transposons	COG3645	Phage antirepressor protein YoqD, KilAC domain (KilAC)			MLNVIDKKTLPVIAGVEITTDAEGRFNLNALHKASGREKKHGPSYWLALEGTIQL---ISELQNQTTEITVVKKAGRTGGTFAHELLAIEYAGWISPKFRLQVNQTFIDYHSGRLTTPQSVLPNAKQLALMVIQAEEEKERLSLAVNQLEHQIFEDAPKVEFHDKISASHGSLSIAQVAKVLGTGRTRLFAFLRQIGWVTRRNEPYQEKIQAGLMDVKLGRWEHPERGIQECITSLVTGKGLIKLQKLWTLRNQTH
366120	GC_00007339		X_bovienii_Jollieti	1556	5	5	1	0	0.726336	0.713386	0.719803	X	Mobilome: prophages, transposons	COG3645	Phage antirepressor protein YoqD, KilAC domain (KilAC)			---------MITNQLTISSTSIHQDKDGRYSLNDLHQASGGEQKNKPVHWLSTQQAKDLIE--------------------------EISKVENPTFKSVFIKKGRYGGTYVCKELVYSYAMWISAAFALKVIRAYDDLVNGRISTVESKTTVQQRNPLKNAVNLLVSKKGIMYPEAYSLVHQRFNVEHIDELTADQLPQAIEYVHKMAMEGEYLGKEELPVLRGYSGFSGKLLMELENGEVVYS------SALTPNHHVATINDFMEIAQRAGYLLIR--------KEDMQPMMKALESYKFNA-
366122	GC_00007339		X_bovienii_SS_2004	1055	5	5	1	0	0.726336	0.713386	0.719803	X	Mobilome: prophages, transposons	COG3645	Phage antirepressor protein YoqD, KilAC domain (KilAC)			---------MITNQLTISSTSIHQDKDGRYSLNDLHQASGGEQKNKPVHWLSTQQAKDLIE--------------------------EISKVENPTFKSVFIKKGRYGGTYVCKELVYSYAMWISAAFALKVIRAYDDLVNGRISTVESKTTVQQRNPLKNAVNLLVSKKGIMYPEAYSLVHQRFNVEHIDELTADQLPQAIEYVHKMAMEGEYLGKEELPVLRGYSGFSGKLLMELENGEVVYS------SALTPNHHVATINDFMEIAQRAGYLLIR--------KEDMQPMMKALESYKFNA-
368926	GC_00007972		X_bovienii_MC10	2945	4	4	1	0	0.852726	0.659815	0.743968	X	Mobilome: prophages, transposons	COG3645	Phage antirepressor protein YoqD, KilAC domain (KilAC)			MLDMNLANQSVVVTMSSIDFLNDIINPARIFAGEKEVENRHFIARIEDELDDLGVAENFYVTTSQGAKRKVKGYNLTIGQMTLVGMRESKAVRRSVLEKLKALSSPPQLSAAELIAAIANNNVQQEKRLIVVEQKVEQMEQGTIPQGYQGYSYLQATYGLSNAKSKQLVIGWNVPHKKVPHVAPGGQVTQMSVVHEDAFEKALHQMMKEAEQRGSQWSHTKMGRFSITGWKVAAYL
368927	GC_00007972		X_bovienii_MC211	1696	4	4	1	0	0.852726	0.659815	0.743968	X	Mobilome: prophages, transposons	COG3645	Phage antirepressor protein YoqD, KilAC domain (KilAC)			MLDMNLANQSVVVTMSSIDFLNDIINPARVEAGEKPVRPSDFHVRVNDEIGENINYENFVVGKT---GHKTYYAILNMDQMMLVGMRESKAVRRIVLAKLKALSSPPQLSAAELIAAIANNNVQQEKRLIVVEQKVEQMEQGTIPQGYQGYSYLQATYGLSNAKSKQLVIGWNVPHKKVPHVAPGGQVTQMSVVHEDAFEKALHQMMKEAEQRGSQWSHTKVGRFSITGWKVAAYL
368928	GC_00007972		X_hominickii_ANU	156	4	4	1	0	0.852726	0.659815	0.743968	X	Mobilome: prophages, transposons	COG3645	Phage antirepressor protein YoqD, KilAC domain (KilAC)			MLDINLANQSVVVTMSSIDFLNDIINPARVEAGEKPVRPSDFHVRVNDEIGENINYENFVVGNS---------------------------------------------------------------------------------------------------------------------------------------------------------------CLEITAWQ-----
368929	GC_00007972		X_hominickii_T	2803	4	4	1	0	0.852726	0.659815	0.743968	X	Mobilome: prophages, transposons	COG3645	Phage antirepressor protein YoqD, KilAC domain (KilAC)			MLDINLANQSVVVTMSSIDFLNDIINPARVEAGEKPVRPSDFHVRVNDEIGENINYENFVVGNS---------------------------------------------------------------------------------------------------------------------------------------------------------------CLEITAWQ-----
372990	GC_00009215		X_innexi_T	4028	3	3	1	0	0.934799	0.744664	0.828969	X	Mobilome: prophages, transposons	COG3645	Phage antirepressor protein YoqD, KilAC domain (KilAC)			MSTALIILNGVKISTDKQGRYRLNDLHKASGGEAKHQPSLWSTNQQTQALVDLLKKETLGNPIVSIEGRKGGTYACKELVYAYAMWISPEFHLHVIRTFDAVIMSEYKAKQD-----------------------------------------------------------------------------------------------------------------------
246670	GC_00002318		X_bovienii_MC202	2004	58	87	4	0	0.882165	0.860727	0.871314	X	Mobilome: prophages, transposons	COG3645	Phage antirepressor protein YoqD, KilAC domain (KilAC)			MKGKLLPVVVGVEIPLDEFGRYNLNMLHKASGENENKAPNQWLRSKQAKEFIAELEAKLLKGNQAANLQLGQKAVDSAHGDASPGTYAHELIAVSYAGWIRPDFQLDVNQAFIDFKSGNSGIGISVL------------------------TELIVLGCKTEANTRTDDTERSIKENKLKTP----------------------------
353260	GC_00005527		X_bovienii_MC202	2149	10	10	1	0	0.973075	0.993361	0.983113	X	Mobilome: prophages, transposons	COG3645	Phage antirepressor protein YoqD, KilAC domain (KilAC)			MASLMAYGLTMSSREIADLVESRHDSVKRTVERLAERAVIQLPPMVEVKNHQNQTTYEYRIGKRDSYVIVAQLSPEFTARLVDRWQALEQHQISHIPQTLPDALRLAADLAEHNQALESQLADAAPKVAFVDRYVDARGSMTFRQVCKLIEAKEPEFRGFLLDRRIMYRLNGTMLPYQNHIDAKRFEVKTGANITNAHAFTQSRFTTKGIRWVAGLWAEYKVGYMA
340642	GC_00004556		X_griffiniae_Kalro	1341	16	17	2	0	0.688535	0.678466	0.683463	X|X	Mobilome: prophages, transposons|Mobilome: prophages, transposons	COG3645|COG3646	Phage antirepressor protein YoqD, KilAC domain (KilAC)|Phage regulatory protein Rha (pRha)			------------------------------------------MNNVANKNLPVIAGVEITTDSEGRFNLNALHKASGLGEEKAPAKFFRNKTAKDLISELEK-----------QTG-QICLVSSEGKSGGTFAHELLAIEYAGWISPKFRLQVNQTFIDYRSGKLA--PVDPMQVLSD-PDALRGILLTYTEKVIALEDKVADMQPDVDAFERIAKKSTGSMCITDAAKHLQ-IKPKILFDTLSSIKWIYR--RLGKKSWIGYQDKLQQGLLEHKITVVAKDDGTERVCEQVLVTAKGISKLAKML-------------------SVDKAA
340643	GC_00004556		X_griffiniae_VH1	2506	16	17	2	0	0.688535	0.678466	0.683463	X|X	Mobilome: prophages, transposons|Mobilome: prophages, transposons	COG3645|COG3646	Phage antirepressor protein YoqD, KilAC domain (KilAC)|Phage regulatory protein Rha (pRha)			------------------------------------------MNNVANKNLPVIAGVEITTDSEGRFNLNALHKASGLGEEKAPAKFFRNKTAKDLISELEK-----------QTG-QICLVSSEGKSGGTFAHELLAIEYAGWISPKFRLQVNQTFIDYRSGKLA--PVDPMQVLSD-PDALRGILLTYTEKVIALEDKVADMQPDVDAFERIAKKSTGSMCITDAAKHLQ-IKPKILFDTLSSIKWIYR--RLGKKSWIGYQDKLQQGLLEHKITVVAKDDGTERVCEQVLVTAKGISKLAKML-------------------SVDKAA
340644	GC_00004556		X_griffiniae_XN45	2770	16	17	2	0	0.688535	0.678466	0.683463	X|X	Mobilome: prophages, transposons|Mobilome: prophages, transposons	COG3645|COG3646	Phage antirepressor protein YoqD, KilAC domain (KilAC)|Phage regulatory protein Rha (pRha)			------------------------------------------MNNVANKNLPVIAGVEITTDSEGRFNLNALHKASGLGEEKAPAKFFRNKTAKDLISELEK-----------QTG-QICLVSSEGKSGGTFAHELLAIEYAGWISPKFRLQVNQTFIDYRSGKLA--PVDPMQVLSD-PDALRGILLTYTEKVIALEDKVADMQPDVDAFERIAKKSTGSMCITDAAKHLQ-IKPKILFDTLSSIKWIYR--RLGKKSWIGYQDKLQQGLLEHKITVVAKDDGTERVCEQVLVTAKGISKLAKML-------------------SVDKAA
340645	GC_00004556		X_griffiniae_xg97	561	16	17	2	0	0.688535	0.678466	0.683463	X|X	Mobilome: prophages, transposons|Mobilome: prophages, transposons	COG3645|COG3646	Phage antirepressor protein YoqD, KilAC domain (KilAC)|Phage regulatory protein Rha (pRha)			------------------------------------------MNNVANKNLPVIAGVEITTDSEGRFNLNALHKASGLGEEKAPAKFFRNKTAKDLISELEK-----------QTG-QICLVSSEGKSGGTFAHELLAIEYAGWISPKFRLQVNQTFIDYRSGKLA--PVDPMQVLSD-PDALRGILLTYTEKVIALEDKVADMQPDVDAFERIAKKSTGSMCITDAAKHLQ-IKPKILFDTLSSIKWIYR--RLGKKSWIGYQDKLQQGLLEHKITVVAKDDGTERVCEQVLVTAKGISKLAKML-------------------SVDKAA
348005	GC_00005057		X_bovienii_Goncek	2529	12	13	2	0	0.735849	0.854421	0.790715	X|X	Mobilome: prophages, transposons|Mobilome: prophages, transposons	COG3645|COG3646	Phage antirepressor protein YoqD, KilAC domain (KilAC)|Phage regulatory protein Rha (pRha)			---MNFSFHKGETSKAATDEASKTLNLYEENNAMKILAPATQAV-TMSSRE-IAELTG-KEHKHVVRDIE--KMLTDLEIYSPDLDFNDFKGFSINRGTYRGRDIIESIDLDQDLTMTLVMGYKVQLRHRVAKRWRELETGVAQPQIPQSLPEALRLA-ADLAEQKAELEHKIEEMKPDVQALERIAKSDGSMCVTDAAKQLQVRPKVLFDILKENHWIYRRIGSDVWTGYQDKIQTGYLEHKVTVVMRNDGSEKTTTQVRITPKGISKLAKMLSVKEAA
348006	GC_00005057		X_bovienii_Inter	2327	12	13	2	0	0.735849	0.854421	0.790715	X|X	Mobilome: prophages, transposons|Mobilome: prophages, transposons	COG3645|COG3646	Phage antirepressor protein YoqD, KilAC domain (KilAC)|Phage regulatory protein Rha (pRha)			---MNYSFHKDETSKAATCEVSKYHLPSEINNMNSVANLVTNVIATMSSTE-IAELVD-SRHDKVKQSIE--RLAKRGVIQLPPMG--KVNNIQSNSPNSYSDAYIFSGEKGKRDSIIVVAQLSPEFTARLVDRWQELENKLSQPQIPQSLPEALRLA-ADLAEQKAELEHKVEEMQPDVDALERIAKSDGSMCVTDAAKQLQIRPKVLFDLLSENHWIYRRIGSDVWTGYQDKIQTGYLEHKVTVVMKNDGSEKTTTQVRITPKGISKLAKMLSVKEAA
348007	GC_00005057		X_bovienii_LD3	3463	12	13	2	0	0.735849	0.854421	0.790715	X|X	Mobilome: prophages, transposons|Mobilome: prophages, transposons	COG3645|COG3646	Phage antirepressor protein YoqD, KilAC domain (KilAC)|Phage regulatory protein Rha (pRha)			MKKECTANKSKTPTAATIGASKTSNLYEENNAMKILAPATQAV-TMSSIE-IAELVD-SRHDNVKRTIE--RLAKRGVITSPPLE--EKPTV--GRPVT---CFMFSGEQGKRDSIIVVAQLSPEFTARLVDRWQELENKLSQPQIPQSLPEALRLA-ADLAEQKAELEHKVEEMQPDVDALERIAKSDGSMCVTDAAKQLQIRPKVLFDLLSENHWIYRRIGSDVWTGYQDKIQTGYLEHKVTVVMKNDGSEKTTTQVRITPKGISKLAKMLSVKEAA
348009	GC_00005057		X_bovienii_LD45	3327	12	13	2	0	0.735849	0.854421	0.790715	X|X	Mobilome: prophages, transposons|Mobilome: prophages, transposons	COG3645|COG3646	Phage antirepressor protein YoqD, KilAC domain (KilAC)|Phage regulatory protein Rha (pRha)			-----MRPNNEETPTAATIGASKTSNLYEENNAMKILAPATQAV-TMSSIE-IAELVD-SRHDKVKQSIE--RLAKRGVIQLPPMG--KVNNIQSNSPNSYSDAYIFSGEKGKRDSIIVVAQLSPEFTARLVDRWQELENKLSQPQIPQSLPEALRLA-ADLAEQKAELEHKVEEMQPDVDALERIAKSDGSMCVTDAAKQLQIRPKVLFDLLSENHWIYRRIGSDVWTGYQDKIQTGYLEHKVTVVMKNDGSEKTTTQVRITPKGISKLAKMLSVKEAA
348010	GC_00005057		X_bovienii_LD52	2093	12	13	2	0	0.735849	0.854421	0.790715	X|X	Mobilome: prophages, transposons|Mobilome: prophages, transposons	COG3645|COG3646	Phage antirepressor protein YoqD, KilAC domain (KilAC)|Phage regulatory protein Rha (pRha)			-----MRPNNEETPTAATIGASKTSNLYEENNAMKILAPATQAV-TMSSIDFLNDIINPARIFASEKEVENRHFIARIEDELDNLGVAENFYVTTSQGAK---RKVKGYNLTMEQMTLVGMRESKAVRRSVLEKLKQLEKPAVDPMVALNDPSFLRSTLLTYTEKVIELEHQVEEMKPDVAALERIAKSDGSMCVTDAAKQLQVRPKVLFDFLKENHWIYRRIGSDAWTGYQDKIQTGYLEHKVTVVMKNDGSEKTTTQVRITPKGISKLAKMLSVKEAA
348011	GC_00005057		X_bovienii_LD8	3252	12	13	2	0	0.735849	0.854421	0.790715	X|X	Mobilome: prophages, transposons|Mobilome: prophages, transposons	COG3645|COG3646	Phage antirepressor protein YoqD, KilAC domain (KilAC)|Phage regulatory protein Rha (pRha)			---MKSSSSKVETSKGATNEASKTLNMYKENNAMKILAPATQAV-TMSSRE-IAELTS-KQHHHVVRDIE--KMLSELGFNYPEMDDFDSKEFFVKHKNYKGRNVIDEIGLDQDLTMTLMTGYSVPLRHKVSKRWRELETGVAQPQIPQSLPEALRLA-ADLAEQKAELEHKVEEMKPDVAALERIAKSDGSMCVTDAAKQLQVKPKSLFDLMSHNKWIYRRMGTP-WVGYQEKIQQRLIEHKVTVVIKPDGEEKTVSQVRITPKGISKLAKMLSVKEAA
348012	GC_00005057		X_bovienii_MC10	2325	12	13	2	0	0.735849	0.854421	0.790715	X|X	Mobilome: prophages, transposons|Mobilome: prophages, transposons	COG3645|COG3646	Phage antirepressor protein YoqD, KilAC domain (KilAC)|Phage regulatory protein Rha (pRha)			---------------------------------MKILAPATQAV-TMSSRE-IAELTS-KQHHHVVRDIE--KMLSELGFNYPEMDDFDSKEFFVKHKNYKGRNVIDEIGLDQDLTMTLMTGYSVPLRHKVSKRWRELETGVAQPQIPQSLPEALRLA-ADLAEQKAELEHKVEEMKPDVAALERIAKSDGSMCVTDAAKQLQVKPKSLFDLMSHNKWIYRRMGTP-WVGYQEKIQQRLIEHKVTVVIKPDGEEKTVSQVRITPKGISKLAKMLSVKEAA
348013	GC_00005057		X_bovienii_MC200	3766	12	13	2	0	0.735849	0.854421	0.790715	X|X	Mobilome: prophages, transposons|Mobilome: prophages, transposons	COG3645|COG3646	Phage antirepressor protein YoqD, KilAC domain (KilAC)|Phage regulatory protein Rha (pRha)			-----MRPNNEETPTAATIGASKTSNLYEENNAMKILAPATQAV-TMSSIE-IAELVD-SRHDNVKRAIE--RLAKRGVITSPPLE--EKPTI--GRPVT---CFMFSGEQGKRDSIIVVAQLSPEFTARLVDRWQELENKLSQPQIPQSLPEALRLA-ADLAEQKAELEHKVEEMQPDVDALERIAKSDGSMCVTDAAKQLQIRPRVLFDLLSENHWIYRRIGSDVWTGYQDKIQTGYLEHKVTVVMKNDGSEKTTTQVRITPKGISKLAKMLSVKEAA
348014	GC_00005057		X_griffiniae_HGB2511	1714	12	13	2	0	0.735849	0.854421	0.790715	X|X	Mobilome: prophages, transposons|Mobilome: prophages, transposons	COG3645|COG3646	Phage antirepressor protein YoqD, KilAC domain (KilAC)|Phage regulatory protein Rha (pRha)			---------------------------------MKILAPTTQAV-TMSSIDFLNDIINPARIFAGEKEVENRHFITRIEDELDDLGVAENFYVTTSQGAK---RKVKGYNLTMEQMTLVGMRESKAVRRSVLEKLKQLEKPAVDPMVALNDPSFLRSTLLTYTEKVIELEHQVEEMKPDVAALERIAKSDGSMCVTDAAKQLQVRPKVLFSLLSEKHWIYRRVGVESWIGYQDKIQTGYLEHKMTIVYKPDGSEKTTTQVRVTPKGISKLAKMLSVGKAA
348015	GC_00005057		X_hominickii_ANU	660	12	13	2	0	0.735849	0.854421	0.790715	X|X	Mobilome: prophages, transposons|Mobilome: prophages, transposons	COG3645|COG3646	Phage antirepressor protein YoqD, KilAC domain (KilAC)|Phage regulatory protein Rha (pRha)			-----MQHNKSETSKAGTNEASKTLNLYEENNAMKILAPATQAV-TMSSIE-IAELVD-SRHDNVKRAIE--RLAKRGVITSPPLE--EKPTV--GRPVT---CFMFSGEQGKRDSIIVVAQLSPEFTARLVDRWQELENKLSQPQIPQSLPEALRLA-ADLAEQKAELEHKVEEMKPDVAALERIAKSDGSMCVTDTAKQLQVRPKVLFDILKENHWIYRRIGSDVWTGYQDKIQTGYLEHKVTVVMKNDGSEKTTTQVRITPKGISKLAKMLSVEKAA
348016	GC_00005057		X_hominickii_T	3282	12	13	2	0	0.735849	0.854421	0.790715	X|X	Mobilome: prophages, transposons|Mobilome: prophages, transposons	COG3645|COG3646	Phage antirepressor protein YoqD, KilAC domain (KilAC)|Phage regulatory protein Rha (pRha)			-----MQHNKSETSKAGTNEASKTLNLYEENNAMKILAPATQAV-TMSSIE-IAELVD-SRHDNVKRAIE--RLAKRGVITSPPLE--EKPTV--GRPVT---CFMFSGEQGKRDSIIVVAQLSPEFTARLVDRWQELENKLSQPQIPQSLPEALRLA-ADLAEQKAELEHKVEEMKPDVAALERIAKSDGSMCVTDTAKQLQVRPKVLFDILKENHWIYRRIGSDVWTGYQDKIQTGYLEHKVTVVMKNDGSEKTTTQVRITPKGISKLAKMLSVEKAA
348017	GC_00005057		X_kozodoii	3393	12	13	2	0	0.735849	0.854421	0.790715	X|X	Mobilome: prophages, transposons|Mobilome: prophages, transposons	COG3645|COG3646	Phage antirepressor protein YoqD, KilAC domain (KilAC)|Phage regulatory protein Rha (pRha)			---------------------------------MKILAPATQAV-TMSSRE-IAELTG-KEHKHVVRDIE--KMLTDLEIYSPDLDFNDFKGFSINRGTYKGRDIIESIDLDQDLTMTLVMGYKVQLRHKVAKRWRELETGIAQPQIPQSLPEALRLA-ADLAEQKAELEHKVEEMKPDVAALERIAKSDGSMCVTDAAKQLQVKPKSLFDLMSHNKWIYRRMGTP-WVGYQEKIQQRLIEHKVTVVIKPDGEEKTVSQVRITPKGISKLAKMLSVKEAA
367862	GC_00007706		X_poinarii_G6	309	3	4	2	0	0.696205	0.912424	0.789784	X|X	Mobilome: prophages, transposons|Mobilome: prophages, transposons	COG3645|COG3646	Phage antirepressor protein YoqD, KilAC domain (KilAC)|Phage regulatory protein Rha (pRha)			---MKILAPAT--QAVTMSSREIAELTGKEHKNVCRDIRIMLAALYGGEEKDYLRNSNLSHLTNQRVECVQ--YDISNPNGW--EYLLDRRHTEILVTGYDVKRRAAVIDRWFALESNPVQPMIPQTLPEALRLAADLAEQKAE----------LEHKVEEMKPDVAALERIA-KSDGSMCVTDAAKHLQVKPKVLFDTLSSHKWIYRRLGKKNWVGYQDKLQQGLLEHKIRSFTDSEGEEQTRAQVLVTAKGISKLAKMFSVEAAA--
367864	GC_00007706		Xenorhabdus_sp_BG5	3120	3	4	2	0	0.696205	0.912424	0.789784	X|X	Mobilome: prophages, transposons|Mobilome: prophages, transposons	COG3645|COG3646	Phage antirepressor protein YoqD, KilAC domain (KilAC)|Phage regulatory protein Rha (pRha)			MTNKNVAASSA--VVTKMSSREIAKLTGKNKSDVHVDIWNMLKQLYGYTKDD----GKIHHHKNQQVTLVDGVIAVIDNRGYISEFLLDRRHTEILITGYDVVRRAAVIDRWFALESGSVQPLIPQKLPEALRLAADLAERKAE----------LEHQVEEMKPDVDAFERIAKKSTGSMCVTDAAKHLQIKPKILFDTLSSNKWIYRRLGKKPWVGYQDKLQQGLLEHKITVVAKDDGTERVCEQVLVTAKGISKLAKMLSVDKAA--
29111	GC_00000115		X_beddingi_T	3024	97	150	4	0	0.806482	0.973207	0.882035	X	Mobilome: prophages, transposons	COG3628	Phage baseplate assembly protein W (PDB:2IA7)			MMYLGMNRQTGRALTDLAHVRQSVSDILLTPVGSRIARRTYGSLLPELIDWPQNPALRLQVMAASYTAISRWEPRVTLTSIAMETRQDGKMVVDITGTYHQSAKEFSLSIPVNHSR
29112	GC_00000115		X_bovienii_18M	800	97	150	4	0	0.806482	0.973207	0.882035	X	Mobilome: prophages, transposons	COG3628	Phage baseplate assembly protein W (PDB:2IA7)			MMYLGMNRQTGRELTDLAHVRQSVSDILLTSVGSRIARRTYGSLLPELIDWPQNPALRLQVMAASYTAISRWEPRVMLTSVTMETRQNGEMVVDIAGTYHQSAKEFSLSIPVSHSR
29113	GC_00000115		X_bovienii_CS03	1441	97	150	4	0	0.806482	0.973207	0.882035	X	Mobilome: prophages, transposons	COG3628	Phage baseplate assembly protein W (PDB:2IA7)			MMYLGMNRQTGRELTDLAHVRQSVSDILLTSVGSRIARRTYGSLLPELIDWPQNPALRLQVMAASYTAISRWEPRVMLTSITMETRQNGEMVVDIAGTYHQSAKEFSLSIPVSHSR
29114	GC_00000115		X_bovienii_FL	3373	97	150	4	0	0.806482	0.973207	0.882035	X	Mobilome: prophages, transposons	COG3628	Phage baseplate assembly protein W (PDB:2IA7)			MMYLGMNRQTGRELTDLAHVRQSVSDILLTSVGSRIARRTYGSLLPELIDWPQNPALRLQVMAASYTAISRWEPRVMLTSITMETRQNGEMVVDIAGTYHQSAKEFSLSIPVSHSR
29115	GC_00000115		X_bovienii_FL	1025	97	150	4	0	0.806482	0.973207	0.882035	X	Mobilome: prophages, transposons	COG3628	Phage baseplate assembly protein W (PDB:2IA7)			-----MNRQTGERLTDIAHIRQSVSDILLTPVGSRLARRQYGSLLSELIDAPQNAALRLQLMAACYTAIRQWEPRIILTAITVNQGTAGQTTVDIHGYYQPSRDPITFSVPV---R
29116	GC_00000115		X_bovienii_Goncek	586	97	150	4	0	0.806482	0.973207	0.882035	X	Mobilome: prophages, transposons	COG3628	Phage baseplate assembly protein W (PDB:2IA7)			MMYLGMNRQTGRELTDLAHVRQSVSDILLTSVGSRIARRTYGSLLPELIDWPQNPALRLQVMAASYTAISRWEPRVMLTSITMETRQNGEMVVDIAGTYHQSAKEFSLSIPVSHSR
29117	GC_00000115		X_bovienii_Inter	223	97	150	4	0	0.806482	0.973207	0.882035	X	Mobilome: prophages, transposons	COG3628	Phage baseplate assembly protein W (PDB:2IA7)			MMYLGMNRQTGRELTDLAHVRQSVSDILLTSVGSRIARRTYGSLLPELIDWPQNPALRLQVMAASYTAISRWEPRVMLTSITMETRQNGEMVVDIAGTYHQSAKEFSLSIPVSHSR
29118	GC_00000115		X_bovienii_Inter	3184	97	150	4	0	0.806482	0.973207	0.882035	X	Mobilome: prophages, transposons	COG3628	Phage baseplate assembly protein W (PDB:2IA7)			MRYLGMNRQTGEQLTDIAHIRQSVSDILLTPVGSRLARRQYGSLLSELIDAPQNATLCLQLMAACYTAIRQWEPRIILTAITVNQGTAGQTTVDIHGYYQPSRDPITFSVPV---R
29119	GC_00000115		X_bovienii_Inter	1521	97	150	4	0	0.806482	0.973207	0.882035	X	Mobilome: prophages, transposons	COG3628	Phage baseplate assembly protein W (PDB:2IA7)			MKFTGMDCNSGRVLSESNHIRQSIADILMTPIGSRVMRREYGSLLPNLIDQPQNPALRLKIMSACYMALSRWEPRIRLQTINYLRSGQGELSVEISGVNVQNDTPFSLSIPV---R
29120	GC_00000115		X_bovienii_Jollieti	2854	97	150	4	0	0.806482	0.973207	0.882035	X	Mobilome: prophages, transposons	COG3628	Phage baseplate assembly protein W (PDB:2IA7)			MMYLGMNRQTGRELTDLAHVRQSVSDILLTSVGSRIARRTYGSLLPELIDWPQNPALRLQVMAASYTAISRWEPRVMLMSITMETRQNGEMVVDIAGTYHQSAKEFSLSIPVSHSR
29121	GC_00000115		X_bovienii_Kraussei	332	97	150	4	0	0.806482	0.973207	0.882035	X	Mobilome: prophages, transposons	COG3628	Phage baseplate assembly protein W (PDB:2IA7)			MMYLGMNRQTGRELTDLAHVRQSVSDILLTSVGSRIARRTYGSLLPELIDWPQNPALRLQVMAASYTAISRWEPRVMLTSITMETRQNGEMVVDIAGTYHQSAKEFSLSIPVSHSR
29122	GC_00000115		X_bovienii_Kraussei	2597	97	150	4	0	0.806482	0.973207	0.882035	X	Mobilome: prophages, transposons	COG3628	Phage baseplate assembly protein W (PDB:2IA7)			MRYLGMNRQTGEQLTDIAHIRQSVSDILLTPIGSRLARRQYGSLLSELIDAPQNAALRLQLMAACYTAIRQWEPRIILTAITVNQGTAGQTTVDIHGYYQPSRDPITFSVPV---R
29123	GC_00000115		X_bovienii_KrausseiBU	3297	97	150	4	0	0.806482	0.973207	0.882035	X	Mobilome: prophages, transposons	COG3628	Phage baseplate assembly protein W (PDB:2IA7)			MMYLGMNRQTGRELTDLAHVRQSVSDILLTSVGSRIALRTYGSLLPELIDWPQNPALRLQVMAASYTAISRWEPRVMLTSITMETRQNGEMVVDIAGTYHQSAKEFSLSIPVSHSR
29124	GC_00000115		X_bovienii_KrausseiBU	2187	97	150	4	0	0.806482	0.973207	0.882035	X	Mobilome: prophages, transposons	COG3628	Phage baseplate assembly protein W (PDB:2IA7)			-----MNRQTGEQLTDIAHIRQSVSDILLTPVGSRLARRQYGSLLSELIDAPQNATLRLQLMAACYTAIRQWEPRIILTAITVNQGTAGQTTVDIHGYYQPSRDPITFSVPV---R
29125	GC_00000115		X_bovienii_KrausseiBU	3536	97	150	4	0	0.806482	0.973207	0.882035	X	Mobilome: prophages, transposons	COG3628	Phage baseplate assembly protein W (PDB:2IA7)			MKFTGMDCNSGRVLSESNHIRQSIADILITPIGSRVMRREYGSLLPNLIDQPQNPALRLKIMSACYMALSRWEPRIRLQTINYLRSGQGELSVEISGVNVQNDTPFSLSIPV---R
29126	GC_00000115		X_bovienii_LD21	798	97	150	4	0	0.806482	0.973207	0.882035	X	Mobilome: prophages, transposons	COG3628	Phage baseplate assembly protein W (PDB:2IA7)			MMYLGMNRQTGRELTDLAHVRQSVSDILLTSVGSRIARRTYGSLLPELIDWPQNPALRLQVMAASYTAISRWEPRVMLTSITMETRQNGEMVLDIAGTYHQSAKEFSLSIPVSHSR
29127	GC_00000115		X_bovienii_LD21	2860	97	150	4	0	0.806482	0.973207	0.882035	X	Mobilome: prophages, transposons	COG3628	Phage baseplate assembly protein W (PDB:2IA7)			-----MNRQTGEQLTDIAHIRQSVSDILLTPVGSRLARRQYGSLLSELIDAPQNATLRLQLMAACYTAIRQWEPRIILTAITVNQGTAGQTTVDIHGYYQPSRDPITFSVPV---R
29128	GC_00000115		X_bovienii_LD27A	1766	97	150	4	0	0.806482	0.973207	0.882035	X	Mobilome: prophages, transposons	COG3628	Phage baseplate assembly protein W (PDB:2IA7)			MMYLGMNRQTGRELTDLAHVRQSVSDILLTSVGSRIARRTYGSLLPELIDWPQNPALRLQVMAASYTAISRWEPRVMLTSITMETRQNGEMVVDIAGTYHQSAKEFSLSIPVSHSR
29129	GC_00000115		X_bovienii_LD27A	3483	97	150	4	0	0.806482	0.973207	0.882035	X	Mobilome: prophages, transposons	COG3628	Phage baseplate assembly protein W (PDB:2IA7)			-----MNRQTGEQLTDIAHIRQSVSDILLTPVGSRLARRQYGSLLSELIDAPQNATLRLQLMAACYTAIRQWEPRIILTAITVNQGTAGQTTVDIHGYYQPSCDPITFSVPV---R
29130	GC_00000115		X_bovienii_LD27A	3340	97	150	4	0	0.806482	0.973207	0.882035	X	Mobilome: prophages, transposons	COG3628	Phage baseplate assembly protein W (PDB:2IA7)			MKFTGMDCNSGRVLSESNHIRQSIADILITPIGSRVMRREYGSLLPNLIDQPQNPALRLKIMSACYMALSRWEPRIRLQTINYLRSGQGELSVEISGVNVQNDTPFSLSIPV---R
29131	GC_00000115		X_bovienii_LD27B	3952	97	150	4	0	0.806482	0.973207	0.882035	X	Mobilome: prophages, transposons	COG3628	Phage baseplate assembly protein W (PDB:2IA7)			MMYLGMNRQTGRELTDLAHVRQSVSDILLTSVGSRIARRTYGSLLPELIDWPQNPALRLQVMAASYTAISRWEPRVMLTSITMETRQNGEMVVDIAGTYHQSAKEFSLSIPVSHSR
29132	GC_00000115		X_bovienii_LD27B	680	97	150	4	0	0.806482	0.973207	0.882035	X	Mobilome: prophages, transposons	COG3628	Phage baseplate assembly protein W (PDB:2IA7)			-----MNRQTGEQLTDIAHIRQSVSDILLTPVGSRLARRQYGSLLSELIDAPQNATLRLQLMAACYTAIRQWEPRIILTAITVNQGTAGQTTVDIHGYYQPSCDPITFSVPV---R
29133	GC_00000115		X_bovienii_LD27B	4471	97	150	4	0	0.806482	0.973207	0.882035	X	Mobilome: prophages, transposons	COG3628	Phage baseplate assembly protein W (PDB:2IA7)			MKFTGMDCNSGRVLSESNHIRQSIADILITPIGSRVMRREYGSLLPNLIDQPQNPALRLKIMSACYMALSRWEPRIRLQTINYLRSGQGELSVEISGVNVQNDTPFSLSIPV---R
29134	GC_00000115		X_bovienii_LD28	491	97	150	4	0	0.806482	0.973207	0.882035	X	Mobilome: prophages, transposons	COG3628	Phage baseplate assembly protein W (PDB:2IA7)			MMYLGMNRQTGRELTDLAHVRQSVSDILLTSVGSRIARRTYGSLLPELIDWPQNPALRLQVMAASYTAISRWEPRVMLTSITMETRQNGEMVVDIAGTYHQSAKEFSLSIPVSHSR
29135	GC_00000115		X_bovienii_LD3	1877	97	150	4	0	0.806482	0.973207	0.882035	X	Mobilome: prophages, transposons	COG3628	Phage baseplate assembly protein W (PDB:2IA7)			MMYLGMNRQTGRELTDLAHVRQSVSDILLTSVGSRIARRTYGSLLPELIDWPQNPALRLQVMAASYTAISRWEPRVMLTSITMETRQNGEMVVDIAGTYHQSAKEFSLSIPVSHSR
29136	GC_00000115		X_bovienii_LD3	4495	97	150	4	0	0.806482	0.973207	0.882035	X	Mobilome: prophages, transposons	COG3628	Phage baseplate assembly protein W (PDB:2IA7)			MRYLGMNRQTGEQLTDIAHIRQSVSDILLTPVGSRLARRQYGSLLSELIDAPQNAALRLQLMAACYTAIRQWEPRIILTAITVNQGTAGQTTVDIHGYYQPSRDPITFSVPV---R
29137	GC_00000115		X_bovienii_LD45	1996	97	150	4	0	0.806482	0.973207	0.882035	X	Mobilome: prophages, transposons	COG3628	Phage baseplate assembly protein W (PDB:2IA7)			MMYLGMNRQTGRELTDLAHVRQSVSDILLTSVGSRIARRTYGSLLPELIDWPQNPALRLQVMAASYTAISRWEPRVMLTSITMETRQNGEMVVDIAGTYHQSAKEFSLSIPVSHSR
29138	GC_00000115		X_bovienii_LD45	3777	97	150	4	0	0.806482	0.973207	0.882035	X	Mobilome: prophages, transposons	COG3628	Phage baseplate assembly protein W (PDB:2IA7)			-----MNRQTGEQLTDIAHIRQSVSDILLTPVGSRLARRQYGSLLSELIDAPQNATLRLQLMAACYTAIRQWEPRIILTAITVNQGTAGQTTVDIHGYYQPSRDPITFSVPV---R
29139	GC_00000115		X_bovienii_LD45	3796	97	150	4	0	0.806482	0.973207	0.882035	X	Mobilome: prophages, transposons	COG3628	Phage baseplate assembly protein W (PDB:2IA7)			MKFTGMDCNSGRVLSESNHIRQSIADILITPIGSRVMRREYGSLLPNLIDQPQNPALRLKIMSACYMALSRWEPRIRLQTINYLRSGQGELSVEISGVNVQNDTPFSLSIPV---R
29140	GC_00000115		X_bovienii_LD5	391	97	150	4	0	0.806482	0.973207	0.882035	X	Mobilome: prophages, transposons	COG3628	Phage baseplate assembly protein W (PDB:2IA7)			MMYLGMNRQTGRELTDLAHVRQSVSDILLTSVGSRIARRTYGSLLPELIDWPQNPALRLQVMAASYTAISRWEPRVMLTSITMETRQNGEMVVDIAGTYHQSAKEFSLSIPVSHSR
29141	GC_00000115		X_bovienii_LD52	4061	97	150	4	0	0.806482	0.973207	0.882035	X	Mobilome: prophages, transposons	COG3628	Phage baseplate assembly protein W (PDB:2IA7)			MMYLGMNRQTGRELTDLAHVRQSVSDILLTSVGSRIARRTYGSLLPELIDWPQNPALRLQVMAASYTAISRWEPRVMLTSITMETRQNGEMVVDIAGTYHQSAKEFSLSIPVSHSR
29142	GC_00000115		X_bovienii_LD52	3067	97	150	4	0	0.806482	0.973207	0.882035	X	Mobilome: prophages, transposons	COG3628	Phage baseplate assembly protein W (PDB:2IA7)			-----MNRQTGEQLTDIAHIRQSVSDILLTPVGSRLARRQYGSLLSELIDAPQNATLRLQLMAACYTAIRQWEPRIILTAITVNQGTAGQTTVDIHGYYQPSRDPITFSVPV---R
29143	GC_00000115		X_bovienii_LD8	880	97	150	4	0	0.806482	0.973207	0.882035	X	Mobilome: prophages, transposons	COG3628	Phage baseplate assembly protein W (PDB:2IA7)			MMYLGMNRQTGRELTDLAHVRQSVSDILLTSVGSRIARRTYGSLLPELIDWPQNPALRLQVMAASYTAISRWEPRVMLTSITMETRQNGEMVVDIAGTYHQSAKEFSLSIPVSHSR
29144	GC_00000115		X_bovienii_LD8	3724	97	150	4	0	0.806482	0.973207	0.882035	X	Mobilome: prophages, transposons	COG3628	Phage baseplate assembly protein W (PDB:2IA7)			-----MNRQTGEQLTDIAHIRQSVSDILLTPVGSRLARRQYGSLLSELIDAPQNATLRLQLMAACYTAIRQWEPRIILTAITVNQGTAGQTTVDIHGYYQPSRDPITFSVPV---R
29145	GC_00000115		X_bovienii_MC10	3720	97	150	4	0	0.806482	0.973207	0.882035	X	Mobilome: prophages, transposons	COG3628	Phage baseplate assembly protein W (PDB:2IA7)			MMYLGMNRQTGLELMDLAHVRQSVSDILLTPVGSRIERRTYGSLLPELIDWPQNSALQLQVMAASYTAISRWEPRVTLTSITMETQKDGKMVVDITGTYHQSAKEFSLSIPV---R
29146	GC_00000115		X_bovienii_MC11	3002	97	150	4	0	0.806482	0.973207	0.882035	X	Mobilome: prophages, transposons	COG3628	Phage baseplate assembly protein W (PDB:2IA7)			MMYLGMNRQTGRELTDLAHVRQSVSDILLTSVGSRIARRTYGSLLPELIDWPQNPALRLQVMAASYTAISRWEPRVMLTSITMETRQNGEMVVDIAGTYHQSAKEFSLSIPVSHSR
29147	GC_00000115		X_bovienii_MC15	3270	97	150	4	0	0.806482	0.973207	0.882035	X	Mobilome: prophages, transposons	COG3628	Phage baseplate assembly protein W (PDB:2IA7)			MMYLGMNRQTGRELTDLAHVRQSVSDILLTSVGSRIARRTYGSLLPELIDWPQNPALRLQVMAASYTAISRWEPRVMLTSITMETRQNGEMVVDIAGTYHQSAKEFSLSIPVSHSR
29148	GC_00000115		X_bovienii_MC19	3923	97	150	4	0	0.806482	0.973207	0.882035	X	Mobilome: prophages, transposons	COG3628	Phage baseplate assembly protein W (PDB:2IA7)			MMYLGMNRQTGRELTDLAHVRQSVSDILLTSVGSRIARRTYGSLLPELIDWPQNPALRLQVMAASYTAISRWEPRVMLTSITMETRQNGEMVVDIAGTYHQSAKEFSLSIPVSHSR
29149	GC_00000115		X_bovienii_MC19	4428	97	150	4	0	0.806482	0.973207	0.882035	X	Mobilome: prophages, transposons	COG3628	Phage baseplate assembly protein W (PDB:2IA7)			-----MNRQTGEQLTDIAHIRQSVSDILLTPVGSRLARRQYGSLLSELIDAPQNATLRLQLMAACYTAIRQWEPRIILTAITVNQGTAGQTTVDIHGYYQPSCDPITFSVPV---R
29150	GC_00000115		X_bovienii_MC200	2031	97	150	4	0	0.806482	0.973207	0.882035	X	Mobilome: prophages, transposons	COG3628	Phage baseplate assembly protein W (PDB:2IA7)			MMYLGMNRQTGLELMDLAHVRQSVSDILLTPVGSRIERRTYGSLLPELIDWPQNPALQLQVMAASYTAISRWEPRVTLTSITMETQKDGKMVVDITGTYHQSAKEFSLSIPV---R
29153	GC_00000115		X_bovienii_MC211	694	97	150	4	0	0.806482	0.973207	0.882035	X	Mobilome: prophages, transposons	COG3628	Phage baseplate assembly protein W (PDB:2IA7)			MMYLGMNRQTGLELMDLAHVRQSVSDILLTPVGSRIERRTYGSLLPELIDWPQNSALQLQVMAASYTAISRWEPRVTLTSITMETQKDGKMVVDITGTYHQSAKEFSLSIPV---R
29154	GC_00000115		X_bovienii_MC214	733	97	150	4	0	0.806482	0.973207	0.882035	X	Mobilome: prophages, transposons	COG3628	Phage baseplate assembly protein W (PDB:2IA7)			MMYLGMNRQTGRELTDLAHVRQSVSDILLTSVGSRIARRTYGSLLPELIDWPQNPALRLQVMAASYTAISRWEPRVMLTSITMETRQNGEMVVDIAGTYHQSAKEFSLSIPVSHSR
29155	GC_00000115		X_bovienii_MC216	3468	97	150	4	0	0.806482	0.973207	0.882035	X	Mobilome: prophages, transposons	COG3628	Phage baseplate assembly protein W (PDB:2IA7)			MMYLGMNRQTGRELTDLAHVRQSVSDILLTSVGSRIARRTYGSLLPELIDWPQNPALRLQVMAASYTAISRWEPRVMLTSITMETRQNGEMVVDIAGTYHQSAKEFSLSIPVSHSR
29156	GC_00000115		X_bovienii_MC218	2058	97	150	4	0	0.806482	0.973207	0.882035	X	Mobilome: prophages, transposons	COG3628	Phage baseplate assembly protein W (PDB:2IA7)			MMYLGMNRQTGRELTDLAHVRQSVSDILLTSVGSRIARRTYGSLLPELIDWPQNPALRLQVMAASYTAISRWEPRVMLTSITMETRQNGEMVVDIAGTYHQSAKEFSLSIPVSHSR
29157	GC_00000115		X_bovienii_MC218	1106	97	150	4	0	0.806482	0.973207	0.882035	X	Mobilome: prophages, transposons	COG3628	Phage baseplate assembly protein W (PDB:2IA7)			MRYLGMNRQTGEQLTDIAHIRQSVSDILLTPVGSRLARREYGSLLSELIDAPQNATLRLQLMAACYTAIRQWEPRIILTAITVNQGTAGQTTVDIHGYYQPSRDPITFSVPV---R
29158	GC_00000115		X_bovienii_MC221	2903	97	150	4	0	0.806482	0.973207	0.882035	X	Mobilome: prophages, transposons	COG3628	Phage baseplate assembly protein W (PDB:2IA7)			MMYLGMNRQTGRELTDLAHVRQSVSDILLTSVGSRIARRTYGSLLPELIDWPQNPALRLQVMAASYTAISRWEPRVMLTSITMETRQNGEMVVDIAGTYHQSAKEFSLSIPVSHSR
29159	GC_00000115		X_bovienii_MC221	1713	97	150	4	0	0.806482	0.973207	0.882035	X	Mobilome: prophages, transposons	COG3628	Phage baseplate assembly protein W (PDB:2IA7)			MRYLGMNRQTGEQLTDIAHIRQSVSDILLTPVGSRLARREYGSLLSELIDAPQNATLRLQLMAACYTAIRQWEPRIILTAITVNQGTAGQTTVDIHGYYQPSRDPITFSVPV---R
29160	GC_00000115		X_bovienii_MC226	1248	97	150	4	0	0.806482	0.973207	0.882035	X	Mobilome: prophages, transposons	COG3628	Phage baseplate assembly protein W (PDB:2IA7)			MMYLGMNRQTGLELMDLAHVRQSVSDILLTPVGSRIERRTYGSLLPELIDWPQNSALQLQVMAASYTAISRWEPRVTLTSITMETQKDGKMVVDITGTYHQSAKEFSLSIPV---R
29161	GC_00000115		X_bovienii_MC228	1001	97	150	4	0	0.806482	0.973207	0.882035	X	Mobilome: prophages, transposons	COG3628	Phage baseplate assembly protein W (PDB:2IA7)			MMYLGMNRQTGRELTDLAHVRQSVSDILLTSVGSRIARRTYGSLLPELIDWPQNPALRLQVMAASYTAISRWEPRVMLTSITMETRQNGEMVVDIAGTYHQSAKEFSLSIPVSHSR
29162	GC_00000115		X_bovienii_MC233	982	97	150	4	0	0.806482	0.973207	0.882035	X	Mobilome: prophages, transposons	COG3628	Phage baseplate assembly protein W (PDB:2IA7)			MMYLGMNRQTGRELTDLAHVRQSVSDILLTSVGSRIARRTYGSLLPELIDWPQNPALRLQVMAASYTAISRWEPRVMLTSITMETRQNGEMVVDIAGTYHQSAKEFSLSIPVSHSR
29163	GC_00000115		X_bovienii_MC235	161	97	150	4	0	0.806482	0.973207	0.882035	X	Mobilome: prophages, transposons	COG3628	Phage baseplate assembly protein W (PDB:2IA7)			MMYLGMNRQTGLELMDLAHVRQSVSDILLTPVGSRIERRTYGSLLPELIDWPQNSALQLQVMAASYTAISRWEPRVTLTSITMETQKDGKMVVDITGTYHQSAKEFSLSIPV---R
29164	GC_00000115		X_bovienii_MC235	3176	97	150	4	0	0.806482	0.973207	0.882035	X	Mobilome: prophages, transposons	COG3628	Phage baseplate assembly protein W (PDB:2IA7)			-----MNRQTGEQLTDIAHIRQSVSDILLTPVGSRLARRQYGSLLSELIDAPQNATLRLQLMAACYTAIRQWEPRIILTAITVNQGTAGQTTVDIHGYYQPSRDPITFSVPV---R
29165	GC_00000115		X_bovienii_MC239	3887	97	150	4	0	0.806482	0.973207	0.882035	X	Mobilome: prophages, transposons	COG3628	Phage baseplate assembly protein W (PDB:2IA7)			MMYLGMNRQTGRELTDLAHVRQSVSDILLTSVGSRIARRTYGSLLPELIDWPQNPALRLQVMAASYTAISRWEPRVMLTSITMETRQNGEMVVDIAGTYHQSAKEFSLSIPVSHSR
29166	GC_00000115		X_bovienii_MC239	882	97	150	4	0	0.806482	0.973207	0.882035	X	Mobilome: prophages, transposons	COG3628	Phage baseplate assembly protein W (PDB:2IA7)			-----MNRQTGEQLTDIAHIRQSVSDILLTPVGSRLARRQYGSLLSELIDAPQNAALRLQLMAACYTAIRQWEPRIILTAITVNQGTAGQTTVDIHGYYQPSRDPITFSVPV---R
29167	GC_00000115		X_bovienii_MC239	4256	97	150	4	0	0.806482	0.973207	0.882035	X	Mobilome: prophages, transposons	COG3628	Phage baseplate assembly protein W (PDB:2IA7)			-----MNRQTGEQLTDIAHIRQSVSDILLTPVGSRLARRQYGSLLSELIDAPQNATLRLQLMAACYTAIRQWEPRIILTAITVNQGTAGQTTVDIHGYYQPSRDPITFSVPV---R
29168	GC_00000115		X_bovienii_MC239	3638	97	150	4	0	0.806482	0.973207	0.882035	X	Mobilome: prophages, transposons	COG3628	Phage baseplate assembly protein W (PDB:2IA7)			MKFTGMDCNSGRVLSENNHIRQSIANILITPIGSRVMRREYGSLLPNLIDQPQNPALRLKIMSACYMALSRWEPRIRLQTINYLRSGQGELLVEISGVNVQNDTPFSLSIPV---R
29169	GC_00000115		X_bovienii_MC241	458	97	150	4	0	0.806482	0.973207	0.882035	X	Mobilome: prophages, transposons	COG3628	Phage baseplate assembly protein W (PDB:2IA7)			MMYLGMNRQTGRELTDLAHVRQSVSDILLTSVGSRIARRTYGSLLPELIDWPQNPALRLQVMAASYTAISRWEPRVMLTSITMETRQNGEMVVDIAGTYHQSAKEFSLSIPVSHSR
29170	GC_00000115		X_bovienii_MC250	2199	97	150	4	0	0.806482	0.973207	0.882035	X	Mobilome: prophages, transposons	COG3628	Phage baseplate assembly protein W (PDB:2IA7)			MMYLGMNRQTGRELTDLAHVRQSVSDILLTSVGSRIARRTYGSLLPELIDWPQNPALRLQVMAASYTAISRWEPRVMLTSITMETRQNGEMVVDIAGTYHQSAKEFSLSIPVSHSR
29171	GC_00000115		X_bovienii_MC255	163	97	150	4	0	0.806482	0.973207	0.882035	X	Mobilome: prophages, transposons	COG3628	Phage baseplate assembly protein W (PDB:2IA7)			MMYLGMNRQTGRELTDLAHVRQSVSDILLTSVGSRIARRTYGSLLPELIDWPQNPALRLQVMAASYTAISRWEPRVMLTSITMETRQNGEMVVDIAGTYHQSAKEFSLSIPVSHSR
29172	GC_00000115		X_bovienii_MC266	2382	97	150	4	0	0.806482	0.973207	0.882035	X	Mobilome: prophages, transposons	COG3628	Phage baseplate assembly protein W (PDB:2IA7)			MMYLGMNRQTGRELTDLAHVRQSVSDILLTSVGSRIARRTYGSLLPELIDWPQNPALRLQVMAASYTAISRWEPRVMLTSITMETRQNGEMVVDIAGTYHQSAKEFSLSIPVSHSR
29173	GC_00000115		X_bovienii_MC44	907	97	150	4	0	0.806482	0.973207	0.882035	X	Mobilome: prophages, transposons	COG3628	Phage baseplate assembly protein W (PDB:2IA7)			MMYLGMNRQTGRELTDLAHVRQSVSDILLTSVGSRIARRTYGSLLPELIDWPQNPALRLQVMAASYTAISRWEPRVMLTSITMETRQNGEMVVDIAGTYHQSAKEFSLSIPVSHSR
29174	GC_00000115		X_bovienii_MC44	400	97	150	4	0	0.806482	0.973207	0.882035	X	Mobilome: prophages, transposons	COG3628	Phage baseplate assembly protein W (PDB:2IA7)			MRYLGMNRQTGEQLTDIAHIRQSVSDILLTPVGSRLARRQYGSLLSELIDAPQNATLRLQLMAACYTAIRQWEPRIILTAITVNQGTAGQTTVDIHGYYQPSRDPITFSVPV---R
29175	GC_00000115		X_bovienii_MC47	2423	97	150	4	0	0.806482	0.973207	0.882035	X	Mobilome: prophages, transposons	COG3628	Phage baseplate assembly protein W (PDB:2IA7)			MMYLGMNRQTGRELTDLAHVRQSVSDILLTSVGSRIARRTYGSLLPELIDWPQNPALRLQVMAASYTAISRWEPRVMLTSITMETRQNGEMVVDIAGTYHQSAKEFSLSIPVSHSR
29176	GC_00000115		X_bovienii_MC47	4185	97	150	4	0	0.806482	0.973207	0.882035	X	Mobilome: prophages, transposons	COG3628	Phage baseplate assembly protein W (PDB:2IA7)			MKFTGMDCNSGRVLSESNHIRQSIADILITPIGSRVMRREYGSLLPNLIDQPQNPALRLKIMSACYMALSRWEPRIRLQTINYLRSGQGELSVEISGVNVQNDTPFSLSIPV---R
29177	GC_00000115		X_bovienii_MC52	158	97	150	4	0	0.806482	0.973207	0.882035	X	Mobilome: prophages, transposons	COG3628	Phage baseplate assembly protein W (PDB:2IA7)			MMYLGMNRQTGRELTDLAHVRQSVSDILLTSVGSRIARRTYGSLLPELIDWPQNPALRLQVMAASYTAISRWEPRVMLTSITMETRQNGEMVVDIAGTYHQSAKEFSLSIPVSHSR
29178	GC_00000115		X_bovienii_MC59	628	97	150	4	0	0.806482	0.973207	0.882035	X	Mobilome: prophages, transposons	COG3628	Phage baseplate assembly protein W (PDB:2IA7)			MMYLGMNRQTGRELTDLAHVRQSVSDILLTSVGSRIARRTYGSLLPELIDWPQNPALRLQVMAASYTAISRWEPRVMLTSITMETRQNGEMVVDIAGTYHQSAKEFSLSIPVSHSR
29179	GC_00000115		X_bovienii_MC66	1937	97	150	4	0	0.806482	0.973207	0.882035	X	Mobilome: prophages, transposons	COG3628	Phage baseplate assembly protein W (PDB:2IA7)			MMYLGMNRQTGLELMDLAHVRQSVSDILLTPVGSRIERRTYGSLLPELIDWPQNSALQLQVMAASYTAISRWEPRVTLTSITMETQKDGKMVVDITGTYHQSAKEFSLSIPV---R
29180	GC_00000115		X_bovienii_MC66	3080	97	150	4	0	0.806482	0.973207	0.882035	X	Mobilome: prophages, transposons	COG3628	Phage baseplate assembly protein W (PDB:2IA7)			MRYLGMNRQTGEQLTDIAHIRQSVSDILLTPVGSRLARRQYGSLLSELIDAPQNAALRLQLMAACYTAIRQWEPRIILTAITVNQGTAGQTTVDIHGYYQPSRDPITFSVPV---R
29181	GC_00000115		X_bovienii_MC67	2530	97	150	4	0	0.806482	0.973207	0.882035	X	Mobilome: prophages, transposons	COG3628	Phage baseplate assembly protein W (PDB:2IA7)			MMYLGMNRQTGRELTDLAHVRQSVSDILLTSVGSRIARRTYGSLLPELIDWPQNPALRLQVMAASYTAISRWEPRVMLTSITMETRQNGEMVVDIAGTYHQSAKEFSLSIPVSHSR
29182	GC_00000115		X_bovienii_MC78	2387	97	150	4	0	0.806482	0.973207	0.882035	X	Mobilome: prophages, transposons	COG3628	Phage baseplate assembly protein W (PDB:2IA7)			MMYLGMNRQTGRELTDLAHVRQSVSDILLTSVGSRIARRTYGSLLPELIDWPQNPALRLQVMAASYTAISRWEPRVMLTSITMETRQNGEMVVDIAGTYHQSAKEFSLSIPVSHSR
29183	GC_00000115		X_bovienii_MC81	163	97	150	4	0	0.806482	0.973207	0.882035	X	Mobilome: prophages, transposons	COG3628	Phage baseplate assembly protein W (PDB:2IA7)			MMYLGMNRQTGRELTDLAHVRQSVSDILLTSVGSRIARRTYGSLLPELIDWPQNPALRLQVMAASYTAISRWEPRVMLTSITMETRQNGEMVVDIAGTYHQSAKEFSLSIPVSHSR
29184	GC_00000115		X_bovienii_MC94	1361	97	150	4	0	0.806482	0.973207	0.882035	X	Mobilome: prophages, transposons	COG3628	Phage baseplate assembly protein W (PDB:2IA7)			MMYLGMNRQTGLELMDLAHVRQSVSDILLTPVGSRIERRTYGSLLPELIDWPQNSALQLQVMAASYTAISRWEPRVTLTSITMETQKDGKMVVDITGTYHQSAKEFSLSIPV---R
29185	GC_00000115		X_bovienii_MC94	3226	97	150	4	0	0.806482	0.973207	0.882035	X	Mobilome: prophages, transposons	COG3628	Phage baseplate assembly protein W (PDB:2IA7)			MRYLGMNRQTGEQLTDIAHIRQSVSDILLTPVGSRLARRQYGSLLSELIDAPQNAALRLQLMAACYTAIRQWEPRIILTAITVNQGTAGQTTVDIHGYYQPSRDPITFSVPV---R
29186	GC_00000115		X_bovienii_MC95	2694	97	150	4	0	0.806482	0.973207	0.882035	X	Mobilome: prophages, transposons	COG3628	Phage baseplate assembly protein W (PDB:2IA7)			MMYLGMNRQTGRELTDLAHVRQSVSDILLTSVGSRIARRTYGSLLPELIDWPQNPALRLQVMAASYTAISRWEPRVMLTSITMETRQNGEMVVDIAGTYHQSAKEFSLSIPVSHSR
29187	GC_00000115		X_bovienii_MC95	2677	97	150	4	0	0.806482	0.973207	0.882035	X	Mobilome: prophages, transposons	COG3628	Phage baseplate assembly protein W (PDB:2IA7)			MKFTGMDCNSGRVLSESNHIRQSIADILITPIGSRVMRREYGSLLPNLIDQPQNPALRLKIMSACYMALSRWEPRIRLQTINYLRSGQGELSVEISGVNVQNDTPFSLSIPV---R
29188	GC_00000115		X_bovienii_MC96	2004	97	150	4	0	0.806482	0.973207	0.882035	X	Mobilome: prophages, transposons	COG3628	Phage baseplate assembly protein W (PDB:2IA7)			MMYLGMNRQTGRELTDLAHVRQSVSDILLTSVGSRIARRTYGSLLPELIDWPQNPALRLQVMAASYTAISRWEPRVMLTSITMETRQNGEMVVDIAGTYHQSAKEFSLSIPVSHSR
29189	GC_00000115		X_bovienii_MC96	2763	97	150	4	0	0.806482	0.973207	0.882035	X	Mobilome: prophages, transposons	COG3628	Phage baseplate assembly protein W (PDB:2IA7)			MKFTGMDCNSGRVLSESNHIRQSIADILITPIGSRVMRREYGSLLPNLIDQPQNPALRLKIMSACYMALSRWEPRIRLQTINYLRSGQGELSVEISGVNVQNDTPFSLSIPV---R
29190	GC_00000115		X_bovienii_MM1	3327	97	150	4	0	0.806482	0.973207	0.882035	X	Mobilome: prophages, transposons	COG3628	Phage baseplate assembly protein W (PDB:2IA7)			MMYLGMNRQTGRELTDLAHVRQSVSDILLTSVGSRIARRTYGSLLPELIDWPQNPALRLQVMAASYTAISRWEPRVMLTSITMETRQNGEMVVDIAGTYHQSAKEFSLSIPVSHSR
29191	GC_00000115		X_bovienii_MM1	3655	97	150	4	0	0.806482	0.973207	0.882035	X	Mobilome: prophages, transposons	COG3628	Phage baseplate assembly protein W (PDB:2IA7)			-----MNRQTGEQLTDIAHIRQSVSDILLTPVGSRLARRQYGSLLSELIDAPQNATLRLQLMAACYTAIRQWEPRIILTAITVNQGTAGQTTVDIHGYYQPSRDPITFSVPV---R
29192	GC_00000115		X_bovienii_MM17	1389	97	150	4	0	0.806482	0.973207	0.882035	X	Mobilome: prophages, transposons	COG3628	Phage baseplate assembly protein W (PDB:2IA7)			MMYLGMNRQTGRELTDLAHVRQSVSDILLTSVGSRIARRTYGSLLPELIDWPQNPALRLQVMAASYTAISRWEPRVMLTSITMETRQNGEMVVDIAGTYHQSAKEFSLSIPVSHSR
29193	GC_00000115		X_bovienii_MM17	4098	97	150	4	0	0.806482	0.973207	0.882035	X	Mobilome: prophages, transposons	COG3628	Phage baseplate assembly protein W (PDB:2IA7)			MRYLGMNRQTGEQLTDIAHIRQSVSDILLTPVGSRLARRQYGSLLSELIDAPQNATLRLQLMAACYTAIRQWEPRIILTAITVNQGTAGQTTVDIHGYYQPSRDPITFSVPV---R
29194	GC_00000115		X_bovienii_Oregonense	2277	97	150	4	0	0.806482	0.973207	0.882035	X	Mobilome: prophages, transposons	COG3628	Phage baseplate assembly protein W (PDB:2IA7)			MMYLGMNRQTGRELTDLAHVRQSVSDILLTSVGSRIARRTYGSLLPELIDWPQNPALRLQVMAASYTAISRWEPRVMLTSITMETRQNGEMVVDIAGTYHQSAKEFSLSIPVSHSR
29195	GC_00000115		X_bovienii_Oregonense	2529	97	150	4	0	0.806482	0.973207	0.882035	X	Mobilome: prophages, transposons	COG3628	Phage baseplate assembly protein W (PDB:2IA7)			MRYLGMNRQTGEQLTDIAHIRQSVSDILLTPVGSRLARRQYGSLLSELIDAPQNAALRLQLMAACYTAIRQWEPRIILTAITVNQGTAGQTTVDIHGYYQPSRDPITFSVPV---R
29196	GC_00000115		X_bovienii_Punta	3537	97	150	4	0	0.806482	0.973207	0.882035	X	Mobilome: prophages, transposons	COG3628	Phage baseplate assembly protein W (PDB:2IA7)			MMYLGMNRQTGRELTDLAHVRQSVSDILLTSVGSRIARRTYGSLLPELIDWPQNPALRLQVMAASYTAISRWEPRVMLTSITMETRQNGEMVVDIAGTYHQSAKEFSLSIPVSHSR
29197	GC_00000115		X_bovienii_Punta	3266	97	150	4	0	0.806482	0.973207	0.882035	X	Mobilome: prophages, transposons	COG3628	Phage baseplate assembly protein W (PDB:2IA7)			MKFTGMDCNSGRVLSESNHIRQSIADILITPIGSRVMRREYGSLLPNLIDQPQNPALRLKIMSACYMALLRWEPRIRLQTINYLHSGQGELSVEISGVNVQNDTPFSLSIPV---R
29198	GC_00000115		X_bovienii_SS_2004	1193	97	150	4	0	0.806482	0.973207	0.882035	X	Mobilome: prophages, transposons	COG3628	Phage baseplate assembly protein W (PDB:2IA7)			MMYLGMNRQTGRELTDLAHVRQSVSDILLTSVGSRIARRTYGSLLPELIDWPQNPALRLQVMAASYTAISRWEPRVMLMSITMETRQNGEMVVDIAGTYHQSAKEFSLSIPVSHSR
29199	GC_00000115		X_bovienii_feltiaeML	1710	97	150	4	0	0.806482	0.973207	0.882035	X	Mobilome: prophages, transposons	COG3628	Phage baseplate assembly protein W (PDB:2IA7)			MMYLGMNRQTGRELTDLAHVRQSVSDILLTSVGSRIARRTYGSLLPELIDWPQNPALRLQVMAASYTAISRWEPRVMLTSITMETRQNGEMVVDIAGTYHQSAKEFSLSIPVSHSR
29200	GC_00000115		X_bovienii_feltiae_FR	126	97	150	4	0	0.806482	0.973207	0.882035	X	Mobilome: prophages, transposons	COG3628	Phage baseplate assembly protein W (PDB:2IA7)			MMYLGMNRQTGRELTDLAHVRQSVSDILLTSVGSRIARRTYGSLLPELIDWPQNPALRLQVMAASYTAISRWEPRVMLTSITMETRQNGEMVVDIAGTYHQSAKEFSLSIPVSHSR
29201	GC_00000115		X_bovienii_feltiae_FR	1628	97	150	4	0	0.806482	0.973207	0.882035	X	Mobilome: prophages, transposons	COG3628	Phage baseplate assembly protein W (PDB:2IA7)			-----MNRQTGERLTDIAHIRQSVSDILLTPVGSRLARRQYGSLLSELIDAPQNAALRLQLMAACYTAIRQWEPRIILTAITVNQGTAGQTTVDIHGYYQPSRDPITFSVPV---R
29202	GC_00000115		X_budapestensis_T	2957	97	150	4	0	0.806482	0.973207	0.882035	X	Mobilome: prophages, transposons	COG3628	Phage baseplate assembly protein W (PDB:2IA7)			MMYLGMNRQTGRELTDLDHVRQSVSDILLTSVGSRIARRTYGSLLPELIDWPQNPALRLQVMAASYTAISRWEPRVTLTSITMETLQDGRMVVDITGTYHQSAREFSLSIPVSHSR
29203	GC_00000115		X_cabanillasii_JM26	3182	97	150	4	0	0.806482	0.973207	0.882035	X	Mobilome: prophages, transposons	COG3628	Phage baseplate assembly protein W (PDB:2IA7)			MMYLGMNRQTGRELTDLDHVRQSVSDILLTPVGSRIARRTYGSLLPELIDWPQNPALRLQVMAASYTAISRWEPRVTLTSITMETLQDGRMVVDITGTYHQSAREFSLSIPVNHSR
29204	GC_00000115		X_cabanillasii_JM26	3626	97	150	4	0	0.806482	0.973207	0.882035	X	Mobilome: prophages, transposons	COG3628	Phage baseplate assembly protein W (PDB:2IA7)			MRYLGMNRQTGEPLTDIDHLRQSVSDILLTPIGSRLARRQYGSLLSALIDAPQNPALRLQLMAACYTAIQQWEPRISLTAIAVVPGEAGQMQIDIRGHYTPDRDPVAFSVSV---R
29205	GC_00000115		X_cabanillasii_JM26	2339	97	150	4	0	0.806482	0.973207	0.882035	X	Mobilome: prophages, transposons	COG3628	Phage baseplate assembly protein W (PDB:2IA7)			MTFTGMSSQTGCALSDSDHIRQSITDILMTPLGSRVMRREYGSLLPDPIDQPQNPALRLKIMSACYMALLHWEPRIRLDTINYLRSDWGELAVEISGVMVQNNTPLMLSIPV---R
29206	GC_00000115		X_cabanillasii_T	2157	97	150	4	0	0.806482	0.973207	0.882035	X	Mobilome: prophages, transposons	COG3628	Phage baseplate assembly protein W (PDB:2IA7)			MMYLGMNRQTGRELTDLDHVRQSVSDILLTPVGSRIARRTYGSLLPELIDWPQNPALRLQVMAASYTAISRWEPRVTLTSITMETLQDGRMVVDITGTYHQSAREFSLSIPVNHSR
29207	GC_00000115		X_doucetiae_T	2664	97	150	4	0	0.806482	0.973207	0.882035	X	Mobilome: prophages, transposons	COG3628	Phage baseplate assembly protein W (PDB:2IA7)			MMYLGMNRQTGRALTDLAHIRQSVSDILLTPVGSRLARRTYGSLLPELIDWPQNPALRLQVMAASYTAISRWEPRVALTSITMETQQDGKMVVDITGTYHQSAQEFSLSIPVSHSR
29208	GC_00000115		X_eapokensis_T	2822	97	150	4	0	0.806482	0.973207	0.882035	X	Mobilome: prophages, transposons	COG3628	Phage baseplate assembly protein W (PDB:2IA7)			MIYLGMNRQTGRELTDLAHIRQSVSDILLTPVGSRIARRTYGSLLPELIDWPQNSALRLQVMAACYTAISRWEPRVTLIAITMDTLPDGKMVVDITGAYHQSAKEFSLSIPVSHSR
29209	GC_00000115		X_eapokensis_T	1363	97	150	4	0	0.806482	0.973207	0.882035	X	Mobilome: prophages, transposons	COG3628	Phage baseplate assembly protein W (PDB:2IA7)			MRYLGMNRQTGEPLTDIDHIRQSVSDILMTPVGSRIARRQYGSLLSALIDAPQNPALRLQLMAACYTAIQQWEPRIIVTAIRLSQNAAGHMTVDISGHYSPARDPIAFSVPV---R
29210	GC_00000115		X_ehlersii_T	1093	97	150	4	0	0.806482	0.973207	0.882035	X	Mobilome: prophages, transposons	COG3628	Phage baseplate assembly protein W (PDB:2IA7)			MMYLGMNRQTGRELTDLAHIRQSVSDILLTPVGSRIARRTYGSLLPELIDWPQNAALRLQVMAASYTAISRWEPRVMLTSITMETRQDGKMVVDITGTYHQSAKEFSLSIPVSHSR
29211	GC_00000115		X_griffinae_ID10	3038	97	150	4	0	0.806482	0.973207	0.882035	X	Mobilome: prophages, transposons	COG3628	Phage baseplate assembly protein W (PDB:2IA7)			MMYLGMNRQTGRELTDLAHIRQSVSDILLTPVGSRIARRTYGSLLSELIDWPQNAALRLQVMAASYTAISRWEPRVMLTSITMETRQDGKMVVDITGTYHQSAKEFSLSIPVRHSR
29212	GC_00000115		X_griffinae_ID10	4255	97	150	4	0	0.806482	0.973207	0.882035	X	Mobilome: prophages, transposons	COG3628	Phage baseplate assembly protein W (PDB:2IA7)			MKFMGMSCHNGRMLSDSDHIRQSITDILMTPIGARVMRREYGSLLPNLIDQPQNPALRLKIMSACYMALLHWEPRIRLDTINYLRSEQGELTVEISGINVQNNTPLSLSIPV---R
29213	GC_00000115		X_griffiniae_HGB2511	1043	97	150	4	0	0.806482	0.973207	0.882035	X	Mobilome: prophages, transposons	COG3628	Phage baseplate assembly protein W (PDB:2IA7)			MMYLGMNRQTGRELADLAHIRQSVSDILLTPVGSRIARRTYGSLLSELIDWPQNAALRLQVMAASYTAISRWEPRVMLTSITMETRQDGKMVVDITGTYHQSAKEFSLSIPVRHSR
29214	GC_00000115		X_griffiniae_HGB2511	2739	97	150	4	0	0.806482	0.973207	0.882035	X	Mobilome: prophages, transposons	COG3628	Phage baseplate assembly protein W (PDB:2IA7)			MKFMGMSCHNGRMLSDSDHIRQSITDILMTPIGARVMRREYGSLLPNLIDQPQNPALRLKIMSACYMALLHWEPRIRLDTINYLRSEQGELTVEISGINVQNNTPLSLSIPV---R
29215	GC_00000115		X_griffiniae_HGB2511	1187	97	150	4	0	0.806482	0.973207	0.882035	X	Mobilome: prophages, transposons	COG3628	Phage baseplate assembly protein W (PDB:2IA7)			MKFMGMSCHNGRMLSDSDHICQSITDILMTPIGARVMRREYGSLLPNLIDQPQNPALRLKIMSACYMALLHWEPRIRLDTINYLRSEQGELTVEISGINVQNNTPLSLSIPV---R
29216	GC_00000115		X_griffiniae_Kalro	1167	97	150	4	0	0.806482	0.973207	0.882035	X	Mobilome: prophages, transposons	COG3628	Phage baseplate assembly protein W (PDB:2IA7)			MMYLGMNRQTGRELTDLAHIRQSVSDILLTPVGSRIARRTYGSLLSELIDWPQNAALRLQVMAASYTAISRWEPRVMLTSITMETRQDGKMVVDITGTYHQSAKEFSLSIPVSHSR
29217	GC_00000115		X_griffiniae_VH1	2280	97	150	4	0	0.806482	0.973207	0.882035	X	Mobilome: prophages, transposons	COG3628	Phage baseplate assembly protein W (PDB:2IA7)			MMYLGMNRQTGRELTDLAHIRQSVSDILLTPVGSRIARRTYGSLLSELIDWPQNAALRLQVMAASYTAISRWEPRVMLTSITMETRQDGKMVVDITGTYHQSAKEFSLSIPVSHSR
29218	GC_00000115		X_griffiniae_XN45	3413	97	150	4	0	0.806482	0.973207	0.882035	X	Mobilome: prophages, transposons	COG3628	Phage baseplate assembly protein W (PDB:2IA7)			MMYLGMNRQTGRELTDLAHIRQSVSDILLTPVGSRIARRTYGSLLSELIDWPQNAALRLQVMAASYTAISRWEPRVMLTSITMETRQDGKMVVDITGTYHQSAKEFSLSIPVSHSR
29219	GC_00000115		X_griffiniae_xg97	735	97	150	4	0	0.806482	0.973207	0.882035	X	Mobilome: prophages, transposons	COG3628	Phage baseplate assembly protein W (PDB:2IA7)			MMYLGMNRQTGRELTDLAHIRQSVSDILLTPVGSRIARRTYGSLLSELIDWPQNAALRLQVMAASYTAISRWEPRVMLTSITMETRQDGKMVVDITGTYHQSAKEFSLSIPVSHSR
29220	GC_00000115		X_hominickii_ANU	11	97	150	4	0	0.806482	0.973207	0.882035	X	Mobilome: prophages, transposons	COG3628	Phage baseplate assembly protein W (PDB:2IA7)			MMYLGMNRQTGRELTDLAHVRQSVSDILLTSVGSRIARRTYGSLLPELIDWPQNPALRLQVMAASFTAISRWEPRVTLTSVSMETGQDGKMVVDITGTYHQSAKEFSLSIPVSHSR
29221	GC_00000115		X_hominickii_T	4057	97	150	4	0	0.806482	0.973207	0.882035	X	Mobilome: prophages, transposons	COG3628	Phage baseplate assembly protein W (PDB:2IA7)			MMYLGMNRQTGRELTDLAHVRQSVSDILLTSVGSRIARRTYGSLLPELIDWPQNPALRLQVMAASFTAISRWEPRVTLTSVSMETGQDGKMVVDITGTYHQSAKEFSLSIPVSHSR
29222	GC_00000115		X_innexi_HGB1681	3276	97	150	4	0	0.806482	0.973207	0.882035	X	Mobilome: prophages, transposons	COG3628	Phage baseplate assembly protein W (PDB:2IA7)			MMYLGMNRRTGRALSDLEHVRQSVSDILLTPVGSRIARRTYGSLLPELIDWPQNPAIRLQVMAASFTAISRWEPRVTLTSITMETLQDGRMVVDITGTYHQSAKEFSLSIPV---R
29223	GC_00000115		X_innexi_HGB1681	2315	97	150	4	0	0.806482	0.973207	0.882035	X	Mobilome: prophages, transposons	COG3628	Phage baseplate assembly protein W (PDB:2IA7)			MTFTGMSSQTGGALSDSDHIRQSITDILMTPLGSRVMRREYGSLLPDLIDQPQNPALRLKIMSACYMALLHWEPRIRLDTINYLRADWGELVVEISGVMVQNNTPLMLSIPV---R
29224	GC_00000115		X_innexi_T	3002	97	150	4	0	0.806482	0.973207	0.882035	X	Mobilome: prophages, transposons	COG3628	Phage baseplate assembly protein W (PDB:2IA7)			MMYLGMNRRTGRALSDLEHVRQSVSDILLTPVGSRIARRTYGSLLPELIDWPQNPAIRLQVMAASFTAISRWEPRVTLTSITMETLQDGRMVVDITGTYHQSAKEFSLSIPV---R
29225	GC_00000115		X_innexi_T	279	97	150	4	0	0.806482	0.973207	0.882035	X	Mobilome: prophages, transposons	COG3628	Phage baseplate assembly protein W (PDB:2IA7)			MTFTGMSSQTGGALSDSDHIRQSITDILMTPLGSRVMRREYGSLLPDLIDQPQNPALRLKIMSACYMALLHWEPRIRLDTINYLRADWGELVVEISGVMVQNNTPLMLSIPV---R
29226	GC_00000115		X_ishibashii_T	612	97	150	4	0	0.806482	0.973207	0.882035	X	Mobilome: prophages, transposons	COG3628	Phage baseplate assembly protein W (PDB:2IA7)			MMYLGMNRQTGRELTDLAHIRQSVSDILLTPVGSRIARRTYGSLLPELIDWPQNSALRLQVMAACYTAISRWEPRVTLTAITMDTLQDGKMVVDITGTYHQSAEEFSLSIPVSHSR
29227	GC_00000115		X_japonica_T	1447	97	150	4	0	0.806482	0.973207	0.882035	X	Mobilome: prophages, transposons	COG3628	Phage baseplate assembly protein W (PDB:2IA7)			MMYLGMNRYTGRELTDLAHVRQSVSDILLTPVGSRIARRTYGSLLPELIDWPQNPAIRLQVMAASYTAISRWEPRVTLTSITMETLQDGKMVVDITGTYEQSAKEFSLSIPV---R
29228	GC_00000115		X_khoisanae	3280	97	150	4	0	0.806482	0.973207	0.882035	X	Mobilome: prophages, transposons	COG3628	Phage baseplate assembly protein W (PDB:2IA7)			MMYLGMNRLTGRELTDLAHVRQSVSDILLTPVGSRIARRTYGSLLPELIDWPQNSALRLQVMAASYTAISRWEPRVTLTSITMETLQDGRMVVDITGTYHQSAKEFSLSIPV---R
29229	GC_00000115		X_koppenhoeferi_T	1304	97	150	4	0	0.806482	0.973207	0.882035	X	Mobilome: prophages, transposons	COG3628	Phage baseplate assembly protein W (PDB:2IA7)			MMYLGMNRQTGRELTDLAHVRQSVSDILLTPVGSRIARRTYGSLLPELIDWPQNSALRLQVMAASYTAISRWEPRVTLTSITMETGQDGKMVVDITGTYHQSVKEFSLSIPVSYSR
29230	GC_00000115		X_kozodoii	779	97	150	4	0	0.806482	0.973207	0.882035	X	Mobilome: prophages, transposons	COG3628	Phage baseplate assembly protein W (PDB:2IA7)			MMYLGMDRQTGRELTDLSHLRQSVSDILLTPVGSRIARRTYGSLLPELIDWPQNSALRLQVMAASFTAISRWEPRVTLTAITMETLQDGKMVVDITGTYHQSAKEFSLSIPVSHSR
29231	GC_00000115		X_kozodoii	1450	97	150	4	0	0.806482	0.973207	0.882035	X	Mobilome: prophages, transposons	COG3628	Phage baseplate assembly protein W (PDB:2IA7)			MMYLGMNRQTGEQLTDIDHIRQSVSDILMTPIGSRIARRQYGSLLSALIDAPQNPALRLQLMAACYTAIQQWEPRITLTAITLSQTAAGQMTVDISGHYSPSRDPIAFSVPV---R
29232	GC_00000115		X_lircayensis_T	2937	97	150	4	0	0.806482	0.973207	0.882035	X	Mobilome: prophages, transposons	COG3628	Phage baseplate assembly protein W (PDB:2IA7)			MMYLGMNRQTGRELTDLAHVRQSVSDILLTPVGSRIERRTYGSLLPELIDWPQNPALRLQVMAASYTAISRWEPRVTLISITMETLPDGKMVVDITGTYHQSAKEFSLSIPVSHSR
29233	GC_00000115		X_mauleonii_T	715	97	150	4	0	0.806482	0.973207	0.882035	X	Mobilome: prophages, transposons	COG3628	Phage baseplate assembly protein W (PDB:2IA7)			MMYLGMNRQTGRELTDLAHVRQSVSDILLTPVGSRIARRTYGSLLPELIDWPQNPALRLQVMAASYTAISRWEPRVTLTSITMETGQDGKMVVDITGTYHQSAKEFSLSIPVSHSR
29234	GC_00000115		X_mauleonii_T	4177	97	150	4	0	0.806482	0.973207	0.882035	X	Mobilome: prophages, transposons	COG3628	Phage baseplate assembly protein W (PDB:2IA7)			-----MNRLTGRPLTDIDHIRQSVSDILLTPIGSRLARRHYGSLLSELIDAAQNPMLNLQLMAACYTAIQQWEPRLTLTGISVIPGAAGQTQLDIRGYYQPSRDPIAFSVPV---R
29235	GC_00000115		X_miraniensis	1516	97	150	4	0	0.806482	0.973207	0.882035	X	Mobilome: prophages, transposons	COG3628	Phage baseplate assembly protein W (PDB:2IA7)			MMYLGMNRQTGRELTDLAHVRQSVSDILLTPVGSRIARRTYGSLLPELIDWPQNPALRLQVMAASYTAISRWEPRVTLTSITMETLQDGRMVVDITGTYHQSAKEFSLSIPV---R
29236	GC_00000115		X_nematophila_AN61	1002	97	150	4	0	0.806482	0.973207	0.882035	X	Mobilome: prophages, transposons	COG3628	Phage baseplate assembly protein W (PDB:2IA7)			MMYLGMNRQTGRELTDLDHVRQSVSDILLTPVGSRIARRTYGSLLPELIDWPQNPALRLQVMAASYTAISRWEPRVTLTSITMETLQDGRMVVDITGTYHQSAREFSLSIPVNHSR
29237	GC_00000115		X_nematophila_AN61	2584	97	150	4	0	0.806482	0.973207	0.882035	X	Mobilome: prophages, transposons	COG3628	Phage baseplate assembly protein W (PDB:2IA7)			MRYLGMNRQTGQPLTDIDHIRQSVSDILLTPVGSRLARRHYGSLLSELIDAPQNPALNLQLMAACYTALQQWEPRLTLTAITVTPGAAGQTLLDIRGYYQPARDPIAFSVPV---R
29238	GC_00000115		X_nematophila_ATCC19061	1004	97	150	4	0	0.806482	0.973207	0.882035	X	Mobilome: prophages, transposons	COG3628	Phage baseplate assembly protein W (PDB:2IA7)			MMYLGMNRQTGRELTDLDHVRQSVSDILLTPVGSRIARRTYGSLLPELIDWPQNPALRLQVMAASYTAISRWEPRVTLTSITMETLQDGRMVVDITGTYHQSAREFSLSIPVNHSR
29239	GC_00000115		X_nematophila_ATCC19061	2586	97	150	4	0	0.806482	0.973207	0.882035	X	Mobilome: prophages, transposons	COG3628	Phage baseplate assembly protein W (PDB:2IA7)			MRYLGMNRQTGQPLTDIDHIRQSVSDILLTPVGSRLARRHYGSLLSELIDAPQNPALNLQLMAACYTALQQWEPRLTLTAITVTPGAAGQTLLDIRGYYQPARDPIAFSVPV---R
29240	GC_00000115		X_nematophila_Anatoliense	596	97	150	4	0	0.806482	0.973207	0.882035	X	Mobilome: prophages, transposons	COG3628	Phage baseplate assembly protein W (PDB:2IA7)			MMYLGMNRQTGRELTDLDHVRQSVSDILLTPVGSRIARRTYGSLLPELIDWPQNPALRLQVMAASYTAISRWEPRVTLTSITMETLQDGRMVVDITGTYHQSAREFSLSIPVNHSR
29241	GC_00000115		X_nematophila_C2_3	2148	97	150	4	0	0.806482	0.973207	0.882035	X	Mobilome: prophages, transposons	COG3628	Phage baseplate assembly protein W (PDB:2IA7)			MMYLGMNRQTGRELTDLDHVRQSVSDILLTPVGSRIARRTYGSLLPELIDWPQNPALRLQVMAASYTAISRWEPRVTLTSITMETLQDGRMVVDITGTYHQSAREFSLSIPVNHSR
29242	GC_00000115		X_nematophila_F1	387	97	150	4	0	0.806482	0.973207	0.882035	X	Mobilome: prophages, transposons	COG3628	Phage baseplate assembly protein W (PDB:2IA7)			MMYLGMNRQTGRELTDLDHVRQSVSDILLTPVGSRIARRTYGSLLPELIDWPQNPALRLQVMAASYTAISRWEPRVTLTSITMETLQDGRMVVDITGTYHQSAREFSLSIPVNHSR
29243	GC_00000115		X_nematophila_SII	2029	97	150	4	0	0.806482	0.973207	0.882035	X	Mobilome: prophages, transposons	COG3628	Phage baseplate assembly protein W (PDB:2IA7)			MMYLGMNRQTGRELTDLDHVRQSVSDILLTPVGSRIARRTYGSLLPELIDWPQNPALRLQVMAASYTAISRWEPRVTLTSITMETLQDGRMVVDITGTYHQSAREFSLSIPVNHSR
29244	GC_00000115		X_nematophila_Websteri	2207	97	150	4	0	0.806482	0.973207	0.882035	X	Mobilome: prophages, transposons	COG3628	Phage baseplate assembly protein W (PDB:2IA7)			MMYLGMNRQTGRELTDLDHVRQSVSDILLTPVGSRIARRTYGSLLPELIDWPQNPALRLQVMAASYTAISRWEPRVTLTSITMETLQDGRMVVDITGTYHQSAREFSLSIPVNHSR
29245	GC_00000115		X_poinarii_G6	725	97	150	4	0	0.806482	0.973207	0.882035	X	Mobilome: prophages, transposons	COG3628	Phage baseplate assembly protein W (PDB:2IA7)			MMYLGMNRQTGRALTDLAHVRQSVSDILLTPVGSRIARRTYGSLLPELIDWPQNPALRLQVMAASYTAISRWEPRVTLTSITMETGQDGKMVVDITGTYHQSAKEFSLSIPVNHSR
29246	GC_00000115		X_poinarii_SK	1747	97	150	4	0	0.806482	0.973207	0.882035	X	Mobilome: prophages, transposons	COG3628	Phage baseplate assembly protein W (PDB:2IA7)			MMYLGMNRQTGRALTDLAHVRQSVSDILLTPVGSRIARRTYGSLLPELIDWPQNPALRLQVMAASYTAISRWEPRVTLTSITMETGQDGKMVVDITGTYHQSAKEFSLSIPVNHSR
29247	GC_00000115		X_poinarii_SK	1818	97	150	4	0	0.806482	0.973207	0.882035	X	Mobilome: prophages, transposons	COG3628	Phage baseplate assembly protein W (PDB:2IA7)			MLYMGMNRQTGAAMTDIDHLRQSVSDILLTPVGSRLTRRQYGSLLSELIDSPQNPALRLQLMAACYTAIQQWEPRIVLTAISVTLGSAGQSTVEINGYFQPSREPVTFSVPV---R
29248	GC_00000115		X_stockiae_T	3576	97	150	4	0	0.806482	0.973207	0.882035	X	Mobilome: prophages, transposons	COG3628	Phage baseplate assembly protein W (PDB:2IA7)			MMYLGMNRQTGRALSDLDHVRQSVSDILLTPVGSRIARRTYGSLLPELIDWPQNPAIKLQVMAASYTAISRWEPRVTLTSITMETLQDGRMVVDITGTYHQSAKEFSLSIPV---R
29249	GC_00000115		X_stockiae_T	1756	97	150	4	0	0.806482	0.973207	0.882035	X	Mobilome: prophages, transposons	COG3628	Phage baseplate assembly protein W (PDB:2IA7)			MLYSGMNRQTGAAMTEIDHLRQSVSDILLTPIGSRLTRRPYGSLLSELIDAPQNPALRLQLMAACYTAIQQWEPRIVLTAISVTSGHAGQATVEILGYFQPSRDPVTFSVPV---R
29250	GC_00000115		X_szentirmaii_T	3800	97	150	4	0	0.806482	0.973207	0.882035	X	Mobilome: prophages, transposons	COG3628	Phage baseplate assembly protein W (PDB:2IA7)			MMYLGMNRQTGRTLMDLAHVRQSISDILLTPVGSRIARRTYGSLLPELIDWPQNPALRLQVMAASYTAISRWEPRVALTSITMETGQDGKMVVDITGTYHQSTEEFSLSIPVKHSR
29251	GC_00000115		X_szentirmaii_T	2635	97	150	4	0	0.806482	0.973207	0.882035	X	Mobilome: prophages, transposons	COG3628	Phage baseplate assembly protein W (PDB:2IA7)			MKFTGMDCHNGRALSDSDHIRQSITDILMTPIGARVMRREYGSLLPNLIDQPQNPALRLKIMSACYMALLRWEPRIRLQTINYLRSDQGELSVEISGVNVQNDTQLLISIPV---R
29252	GC_00000115		X_szentirmaii_US123	58	97	150	4	0	0.806482	0.973207	0.882035	X	Mobilome: prophages, transposons	COG3628	Phage baseplate assembly protein W (PDB:2IA7)			MMYLGMNRQTGRTLMDLAHVRQSISDILLTPVGSRIARRTYGSLLPELIDWPQNPALRLQVMAASYTAISRWEPRVALTSITMETGQDGKMVVDITGTYHQSTEEFSLSIPVKHSR
29253	GC_00000115		X_thuongxuanensis_T	3045	97	150	4	0	0.806482	0.973207	0.882035	X	Mobilome: prophages, transposons	COG3628	Phage baseplate assembly protein W (PDB:2IA7)			MIYLGMNRQTGRELTDLAHIRQSVSDILLTPVGSRIARRTYGSLLPELIDWPQNSALRLQVMAACYTAISRWEPRVTLTAITMDTLPDGKMVVDITGAYHQSAKEFSLSIPVSHSR
29254	GC_00000115		X_thuongxuanensis_T	3202	97	150	4	0	0.806482	0.973207	0.882035	X	Mobilome: prophages, transposons	COG3628	Phage baseplate assembly protein W (PDB:2IA7)			MRYLGMNRQTGEQLTDIDHIRQSVSDILMTPVGSRIARRQYGSLLSALIDAPQNPALRLQLMAACYTAIQRWEPRIALTAITLSQNAAGQMTVDISGHYSSERDPIVFSVPV---R
29255	GC_00000115		X_thuongxuanensis_T	3206	97	150	4	0	0.806482	0.973207	0.882035	X	Mobilome: prophages, transposons	COG3628	Phage baseplate assembly protein W (PDB:2IA7)			MKFMGMNSNNGRTLSDSDHIRQSITDILMTPIGSRVMRREYGSLLPNLIDQPQNPALRLRIMSACYMSLLHWEPRIRLETINYLRSEQGALTIEISGINVQNDTALSLSIPV---R
29256	GC_00000115		X_vietmanensis_T	3125	97	150	4	0	0.806482	0.973207	0.882035	X	Mobilome: prophages, transposons	COG3628	Phage baseplate assembly protein W (PDB:2IA7)			MMYLGMNRYTGRELTDLAHVRQSVSDILLTPVGSRIARRTYGSLLPELIDWPQNPAIRLQVMAASYTAISRWEPRVTLTSITMETLQDGKMVVDITGTYEQSAKEFSLSIPV---R
29257	GC_00000115		Xenorhabdus_sp_BG5	1590	97	150	4	0	0.806482	0.973207	0.882035	X	Mobilome: prophages, transposons	COG3628	Phage baseplate assembly protein W (PDB:2IA7)			MMYLGMNRQTGRELTDLAHIRQSVSDILLTPVGSRIARRTYGSLLPELIDWPQNAALQLQVMAASYTAISRWEPRVMLSSITMETRQDGKMVVDITGTYHQSAKEFSLSIPVSHSR
29258	GC_00000115		Xenorhabdus_sp_BMMCB	1183	97	150	4	0	0.806482	0.973207	0.882035	X	Mobilome: prophages, transposons	COG3628	Phage baseplate assembly protein W (PDB:2IA7)			MMYLGMNRQTGRELTDLAHIRQSVSDILLTPVGSRIARRPYGSLLPELIDWPQNAALRLQVMAASYTAISRWEPRVMLTSITMETRQDGKMVVDITGTYHQSAKEFSLSIPVSHSR
29259	GC_00000115		Xenorhabdus_sp_BMMCB	2038	97	150	4	0	0.806482	0.973207	0.882035	X	Mobilome: prophages, transposons	COG3628	Phage baseplate assembly protein W (PDB:2IA7)			-----MNRQTGEPLTDINHIRQSVSDILMTPVGSRIARRQYGSLLSALIDAPQNPALRLQLMAACYTAIQQWEPRIIVTAITLSQNAAGQMTVDISGHYSPARDPIAFSVPV---R
29260	GC_00000115		Xenorhabdus_sp_TH1	827	97	150	4	0	0.806482	0.973207	0.882035	X	Mobilome: prophages, transposons	COG3628	Phage baseplate assembly protein W (PDB:2IA7)			MMYLGMNRQTGRELTDLAHIRQSVSDILLTPVGSRIARRTYGSLLSELIDWPQNAALRLQVMAASYTAISRWEPRVILTSITMETRQDGKMVVDITGSYHQSAKEFSLSIPVSHSR
255605	GC_00002426		X_bovienii_18M	228	68	79	2	0	0.876404	0.948957	0.911239	X	Mobilome: prophages, transposons	COG3628	Phage baseplate assembly protein W (PDB:2IA7)			MENQILTQLYGRGWAFPPAFSLEK-------GVEMAEGAENVRQSLQILFSTEPGERLMREHYGCGLNDFMFENIRNELFAEIESHIHDSVLRYESRADITDIQVRQSPNNKSTLQVQVMYILRGSDINQQIQGTLALSEG-RVMEVV
255606	GC_00002426		X_bovienii_CS03	1389	68	79	2	0	0.876404	0.948957	0.911239	X	Mobilome: prophages, transposons	COG3628	Phage baseplate assembly protein W (PDB:2IA7)			MENQILTQLYGRGWAFPPAFSLEK-------GVEMAEGADDVRQSLHILFSTDQGERLMREHYGCGLNDFMFENIRNELLAEIESHIHDNVLRYESRADITDIQVRQSPNNKSTLQVQVMYRLRGSDINQQIQGTLALSEG-RVMEVV
255607	GC_00002426		X_bovienii_FL	3310	68	79	2	0	0.876404	0.948957	0.911239	X	Mobilome: prophages, transposons	COG3628	Phage baseplate assembly protein W (PDB:2IA7)			MENQILTQLYGRGWAFPPAFSLEK-------GVEMAEGADDVRQSLHILFSTDQGERLMREHYGCGLNDFMFENIRNELLAEIESHIHDNVLRYESRADITDIQVRQSPNNKSTLQVQVMYRLRGSDINQQIQGTLALSEG-RVMEVV
255608	GC_00002426		X_bovienii_Goncek	649	68	79	2	0	0.876404	0.948957	0.911239	X	Mobilome: prophages, transposons	COG3628	Phage baseplate assembly protein W (PDB:2IA7)			MENQILTQLYGRGWAFPPAFSLEK-------GVEMAEGADDVRQSLHILFSTDQGERLMREHYGCGLNDFMFENIRNELLAEIESHIHDNVLRYESRADITDIQVRQSPNNKSTLQVQVMYRLRGSDINQQIQGTLALSEG-RGTEVV
255609	GC_00002426		X_bovienii_Inter	288	68	79	2	0	0.876404	0.948957	0.911239	X	Mobilome: prophages, transposons	COG3628	Phage baseplate assembly protein W (PDB:2IA7)			MENQILTQLYGRGWAFPPAFSLEK-------GVEMAEGAEDVRQSLHILFSTEPGERLMRENYGCGLHDFMFENIRNELMADIESRIHDSVLRYESRADITDIQVRQAPNTKSTLQVQVMYRLRGSDINQQIQGTLALSEG-RVMEVV
255610	GC_00002426		X_bovienii_Kraussei	1466	68	79	2	0	0.876404	0.948957	0.911239	X	Mobilome: prophages, transposons	COG3628	Phage baseplate assembly protein W (PDB:2IA7)			MENQILTQLYGRGWAFPPAFSLEK-------GVEMAEGAEDVRQSLHILFSTEPGERLMRENYGCGLHDFMFENIRNELMADIESRIHDSVLRYESRADITDIQVRQAPNTKSTLQVQVMYRLRGSDINQQIQGTLALSEG-RVMEVV
255611	GC_00002426		X_bovienii_LD21	733	68	79	2	0	0.876404	0.948957	0.911239	X	Mobilome: prophages, transposons	COG3628	Phage baseplate assembly protein W (PDB:2IA7)			MENQILTQLYGRGWAFPPAFSLEK-------GVEMAEGAEDVRQSLHILFSTEPGERLMRENYGCGLHDFMFENIRNELMADIESRIHDSVLRYESRADITDIQVRQAPNTKSTLQVQVMYRLRGSDINQQIQGTLALSEG-RVMEVV
255612	GC_00002426		X_bovienii_LD27A	2559	68	79	2	0	0.876404	0.948957	0.911239	X	Mobilome: prophages, transposons	COG3628	Phage baseplate assembly protein W (PDB:2IA7)			MENQILTQLYGRGWAFPPAFSLEK-------GVEMAEGAEDVRQSLHILFSTEPGERLMRENYGCGLHDFMFENIRNELLADIESRIHDSVLRYESRADITDIQVRQAPNTKSTLQVQVMYRLRGSDINQQIQGTLALSEG-RVMEVV
255613	GC_00002426		X_bovienii_LD27B	2607	68	79	2	0	0.876404	0.948957	0.911239	X	Mobilome: prophages, transposons	COG3628	Phage baseplate assembly protein W (PDB:2IA7)			MENQILTQLYGRGWAFPPAFSLEK-------GVEMAEGAEDVRQSLHILFSTEPGERLMRENYGCGLHDFMFENIRNELLADIESRIHDSVLRYESRADITDIQVRQAPNTKSTLQVQVMYRLRGSDINQQIQGTLALSEG-RVMEVV
255614	GC_00002426		X_bovienii_LD28	554	68	79	2	0	0.876404	0.948957	0.911239	X	Mobilome: prophages, transposons	COG3628	Phage baseplate assembly protein W (PDB:2IA7)			MENKILTQLYGRGWAFPPAFSLAN-------GVEMAEGAEDVRQSLQILFSTEPRERLMREDYGCGLHDFMFENIRNELMADIESRIHDSVLRYESRADITDIQVRQAPNTKNTLQVQVIYRLRGSDINQQIQGTLALSEG-RVMETV
255615	GC_00002426		X_bovienii_LD28	233	68	79	2	0	0.876404	0.948957	0.911239	X	Mobilome: prophages, transposons	COG3628	Phage baseplate assembly protein W (PDB:2IA7)			MANTILSDIYGRGWAFPPQFFINNNGTEISSGVILAEGVENVHQSMKILFLTEQGERIMREDYGCGLNDYLFANISDELMADIQTKIEEGVLRYELRADITEIQVSQKTDLPNTLQVYITYALRGSEISQQIEGTLDVNEG-QVRVIL
255616	GC_00002426		X_bovienii_LD3	4287	68	79	2	0	0.876404	0.948957	0.911239	X	Mobilome: prophages, transposons	COG3628	Phage baseplate assembly protein W (PDB:2IA7)			MENQILTQLYGRGWAFPPAFSLEK-------GVEMAEGAEDVRQSLHILFSTEPGERLMRENYGCGLHDFMFENIRNELMADIESRIHDSVLRYESRADITDIQVRQAPNTKSTLQVQVMYRLRGSDINQQIQGTLALSEG-RVMEVV
255617	GC_00002426		X_bovienii_LD45	336	68	79	2	0	0.876404	0.948957	0.911239	X	Mobilome: prophages, transposons	COG3628	Phage baseplate assembly protein W (PDB:2IA7)			MENQILTQLYGRGWAFPPAFSLEK-------GVEMAEGAEDVRQSLHILFSTEPGERLMREHYGCGLHDFMFENIRNELMADIESRIHDSVLRYESRADITDIQVRQAPNTKSTLQVQVIYRLRGSDINQQIQGTLALSEG-RVMEVV
255618	GC_00002426		X_bovienii_LD5	458	68	79	2	0	0.876404	0.948957	0.911239	X	Mobilome: prophages, transposons	COG3628	Phage baseplate assembly protein W (PDB:2IA7)			MENKILTQLYGRGWAFPPAFSLAH-------GVEMAEGAEDVRQSLQILFSTEPRERLMREDYGCGLHDFMFENIRNELMADIESRIHDSVLRYESRADITDIQVRQAPNTKNTLQVQVIYRLRGSDINQQIQGTLALSEG-RVMEAV
255619	GC_00002426		X_bovienii_LD52	3995	68	79	2	0	0.876404	0.948957	0.911239	X	Mobilome: prophages, transposons	COG3628	Phage baseplate assembly protein W (PDB:2IA7)			MENQILTQLYGRGWAFPPAFSLEK-------GVEMAEGAEDVRQSLHILFSTEPGERLMRENYGCGLHDFMFENIRNELMADIESRIHDSVLRYESRADITDIQVRQAPNTKSTLQVQVMYRLRGSDINQQIQGTLALSEG-RVMEVV
255620	GC_00002426		X_bovienii_LD8	815	68	79	2	0	0.876404	0.948957	0.911239	X	Mobilome: prophages, transposons	COG3628	Phage baseplate assembly protein W (PDB:2IA7)			MENQILTQLYGRGWAFPPAFSLEK-------GVEMAEGAEDVRQSLHILFSTEPGERLMRENYGCGLHDFMFENIRNELMADIESRIHDSVLRYESRADITDIQVRQAPNTKSTLQVQVMYRLRGSDINQQIQGTLALSEG-RVMEVV
255621	GC_00002426		X_bovienii_MC10	1992	68	79	2	0	0.876404	0.948957	0.911239	X	Mobilome: prophages, transposons	COG3628	Phage baseplate assembly protein W (PDB:2IA7)			MENQILTQLYGRGWAFPPAFSLEK-------GVEMAEGAEDVRQSLHILFSTEPGERLMREHYGCGLHDFMFENIRNELMADIESRIHDSVLRYESRADITDIQVRQAPNTKSTLQVQVIYRLRGSDINQQIQGTLALSEG-RVMEVV
255622	GC_00002426		X_bovienii_MC11	1514	68	79	2	0	0.876404	0.948957	0.911239	X	Mobilome: prophages, transposons	COG3628	Phage baseplate assembly protein W (PDB:2IA7)			MENKILTQLYGRGWAFPPAFSLAH-------GVEMAEGAEDVRQSLQILFSTEPRERLMREDYGCGLHDFMFENIRNELMADIESRIHDSVLRYESRADITDIQVRQAPNTKNTLQVQVIYRLRGSDINQQIQGTLALSEG-RVMEAV
255623	GC_00002426		X_bovienii_MC15	1195	68	79	2	0	0.876404	0.948957	0.911239	X	Mobilome: prophages, transposons	COG3628	Phage baseplate assembly protein W (PDB:2IA7)			MENKILTQLYGRGWAFPPAFSLAH-------GVEMAEGAEDVRQSLQILFSTEPRERLMREDYGCGLHDFMFENIRNELMADIESRIHDSVLRYESRADITDIQVRQAPNTKNTLQVQVIYRLRGSDINQQIQGTLALSEG-RVMEAV
255624	GC_00002426		X_bovienii_MC19	333	68	79	2	0	0.876404	0.948957	0.911239	X	Mobilome: prophages, transposons	COG3628	Phage baseplate assembly protein W (PDB:2IA7)			MENQILTQLYGRGWAFPPAFSLEK-------GVEMAEGAEDVRQSLHILFSTEPGERLMRENYGCGLHDFMFENIRNELLADIESRIHDSVLRYESRADITDIQVRQAPNTKSTLQVQVMYRLRGSDINQQIQGTLALSEG-RVMEVV
255625	GC_00002426		X_bovienii_MC200	594	68	79	2	0	0.876404	0.948957	0.911239	X	Mobilome: prophages, transposons	COG3628	Phage baseplate assembly protein W (PDB:2IA7)			MENKILTQLYGRGWAFPPAFSLAH-------GVEMAEGAEDVRQSLQILFSTEPRERLMREDYGCGLHDFMFENIRNELMADIESRIHDSVLRYESRADITDIQVRQAPNTKNTLQVQVIYRLRGSDINQQIQGTLALSEG-RVMEAV
255627	GC_00002426		X_bovienii_MC211	631	68	79	2	0	0.876404	0.948957	0.911239	X	Mobilome: prophages, transposons	COG3628	Phage baseplate assembly protein W (PDB:2IA7)			MENKILTQLYGRGWAFPPAFSLAH-------GVEMAEGAEDVRQSLQILFSTEPRERLMREDYGCGLHDFMFENIRNELMADIESRIHDSVLRYESRADITDIQVRQAPNTKNTLQVQVIYRLRGSDINQQIQGTLALSEG-RVMETV
255628	GC_00002426		X_bovienii_MC214	1727	68	79	2	0	0.876404	0.948957	0.911239	X	Mobilome: prophages, transposons	COG3628	Phage baseplate assembly protein W (PDB:2IA7)			MENKILTQLYGRGWAFPPAFSLAH-------GVEMAEGAEDVRQSLQILFSTEPRERLMREDYGCGLHDFMFENIRNELMADIESRIHDSVLRYESRADITDIQVRQAPNTKNTLQVQVIYRLRGSDINQQIQGTLALSEG-RVMEAV
255629	GC_00002426		X_bovienii_MC216	3531	68	79	2	0	0.876404	0.948957	0.911239	X	Mobilome: prophages, transposons	COG3628	Phage baseplate assembly protein W (PDB:2IA7)			MENKILTQLYGRGWAFPPAFSLAH-------GVEMAEGAEDVRQSLQILFSTEPRERLMREDYGCGLHDFMFENIRNELMADIESRIHDSVLRYESRADITDIQVRQAPNTKNTLQVQVIYRLRGSDINQQIQGTLALSEG-RVMEAV
255630	GC_00002426		X_bovienii_MC216	4063	68	79	2	0	0.876404	0.948957	0.911239	X	Mobilome: prophages, transposons	COG3628	Phage baseplate assembly protein W (PDB:2IA7)			MANTILSDIYGRGWAFPPQFFINNNGTEISSGVILAEGVENVHQSMKILFLTEQGERIMREDYGCGLNDYLFANISDELMADIQTKIEEGVLRYELRADITEIQVSQKTDLPNTLQVYITYALRGSEISQQIEGTLDVNEG-QVRVIL
255631	GC_00002426		X_bovienii_MC218	2121	68	79	2	0	0.876404	0.948957	0.911239	X	Mobilome: prophages, transposons	COG3628	Phage baseplate assembly protein W (PDB:2IA7)			MEKQILTQLYGRGWAFPPAFSLAH-------GVEMAEGAEDVRQSLQILFSTEPRERLMREDYGCGLHDFMFENIRNELMADIESRIHDSVLRYESRADITDIQVRQAPNTKNTLQVQVIYRLRGSDINQQIQGTLALSEG-RVMEAV
255632	GC_00002426		X_bovienii_MC218	1294	68	79	2	0	0.876404	0.948957	0.911239	X	Mobilome: prophages, transposons	COG3628	Phage baseplate assembly protein W (PDB:2IA7)			MANTILSDIYGRGWAFPPQFFINNNGTEISSGVILAEGVENVHQSMKILFLTEQGERIMREDYGCGLNDYLFANISDELMADIQTKIEEGVLRYELRADITEIQVSQKTDLPNTLQVYITYALRGSEISQQIEGTLDVNEG-QVRVIL
255633	GC_00002426		X_bovienii_MC221	2840	68	79	2	0	0.876404	0.948957	0.911239	X	Mobilome: prophages, transposons	COG3628	Phage baseplate assembly protein W (PDB:2IA7)			MEKQILTQLYGRGWAFPPAFSLAH-------GVEMAEGAEDVRQSLQILFSTEPRERLMREDYGCGLHDFMFENIRNELMADIESRIHDSVLRYESRADITDIQVRQAPNTKNTLQVQVIYRLRGSDINQQIQGTLALSEG-RVMEAV
255634	GC_00002426		X_bovienii_MC221	1525	68	79	2	0	0.876404	0.948957	0.911239	X	Mobilome: prophages, transposons	COG3628	Phage baseplate assembly protein W (PDB:2IA7)			MANTILSDIYGRGWAFPPQFFINNNGTEISSGVILAEGVENVHQSMKILFLTEQGERIMREDYGCGLNDYLFANISDELMADIQTKIEEGVLRYELRADITEIQVSQKTDLPNTLQVYITYALRGSEISQQIEGTLDVNEG-QVRVIL
255635	GC_00002426		X_bovienii_MC226	1311	68	79	2	0	0.876404	0.948957	0.911239	X	Mobilome: prophages, transposons	COG3628	Phage baseplate assembly protein W (PDB:2IA7)			MENQILTQLYGRGWAFPPAFSLEK-------GVEMAEGAEDVRQSLHILFSTEPGERLMREHYGCGLHDFMFENIRNELMADIESRIHDSVLRYESRADITDIQVRQAPNTKSTLQVQVIYRLRGSDINQQIQGTLALSEG-RVMEVV
255636	GC_00002426		X_bovienii_MC228	937	68	79	2	0	0.876404	0.948957	0.911239	X	Mobilome: prophages, transposons	COG3628	Phage baseplate assembly protein W (PDB:2IA7)			MENKILTQLYGRGWAFPPAFSLAN-------GVEMAEGAEDVRQSLQILFSTEPRERLMREDYGCGLHDFMFENIRNELMADIESRIHDSVLRYESRADITDIQVRQAPNTKNTLQVQIIYRLRGSDINQQIQGTLALSEG-RVMEAV
255637	GC_00002426		X_bovienii_MC233	3698	68	79	2	0	0.876404	0.948957	0.911239	X	Mobilome: prophages, transposons	COG3628	Phage baseplate assembly protein W (PDB:2IA7)			MENKILTQLYGRGWAFPPAFSLAH-------GVEMAEGAEDVRQSLQILFSTEPRERLMREDYGCGLHDFMFENIRNELMADIESRIHDSVLRYESRADITDIQVRQAPNTKNTLQVQVIYRLRGSDINQQIQGTLALSEG-RVMEAV
255638	GC_00002426		X_bovienii_MC235	98	68	79	2	0	0.876404	0.948957	0.911239	X	Mobilome: prophages, transposons	COG3628	Phage baseplate assembly protein W (PDB:2IA7)			MENKILTQLYGRGWAFPPAFSLAN-------GVEMAEGAEDVRQSLQILFSTEPRERLMREDYGCGLHDFMFENIRNELMADIESRIHDSVLRYESRADITDIQVRQAPNTKNTLQVQVIYRLRGSDINQQIQGTLALSEG-RVMETV
255639	GC_00002426		X_bovienii_MC235	2067	68	79	2	0	0.876404	0.948957	0.911239	X	Mobilome: prophages, transposons	COG3628	Phage baseplate assembly protein W (PDB:2IA7)			MANTILSDIYGRGWAFPPQFFINNNGTEISSGVILAEGVENVHQSMKILFLTEQGERIMREDYGCGLNDYLFANISDELMADIQTKIEEGVLRYELRADITEIQVSQKTDLPNTLQVYITYALRGSEISQQIEGTLDVNEG-QVRVIL
255640	GC_00002426		X_bovienii_MC239	3380	68	79	2	0	0.876404	0.948957	0.911239	X	Mobilome: prophages, transposons	COG3628	Phage baseplate assembly protein W (PDB:2IA7)			MENKILTQLYGRGWAFPPAFSLAH-------GVEMAEGAEDVRQSLQILFSTEPRERLMREDYGCGLHDFMFENIRNELMADIESRIHDSVLRYESRADITDIQVRQAPNTKNTLQVQVIYRLRGSDINQQIQGTLALSEG-RVMEAV
255641	GC_00002426		X_bovienii_MC241	225	68	79	2	0	0.876404	0.948957	0.911239	X	Mobilome: prophages, transposons	COG3628	Phage baseplate assembly protein W (PDB:2IA7)			MENKILTQLYGRGWAFPPAFSLAH-------GVEMAEGAEDVRQSLQILFSTEPRERLMREDYGCGLHDFMFENIRNELMADIESRIHDSVLRYESRADITDIQVRQAPNTKNTLQVQVIYRLRGSDINQQIQGTLALSEG-RVMEAV
255642	GC_00002426		X_bovienii_MC250	3885	68	79	2	0	0.876404	0.948957	0.911239	X	Mobilome: prophages, transposons	COG3628	Phage baseplate assembly protein W (PDB:2IA7)			MENKILTQLYGRGWAFPPAFSLAH-------GVEMAEGAEDVRQSLQILFSTEPRERLMREDYGCGLHDFMFENIRNELMADIESRIHDSVLRYESRADITDIQVRQAPNTKNTLQVQVIYRLRGSDINQQIQGTLALSEG-RVMEAV
255643	GC_00002426		X_bovienii_MC255	100	68	79	2	0	0.876404	0.948957	0.911239	X	Mobilome: prophages, transposons	COG3628	Phage baseplate assembly protein W (PDB:2IA7)			MENKILTQLYGRGWAFPPAFSLAH-------GVEMAEGAEDVRQSLQILFSTEPRERLMREDYGCGLHDFMFENIRNELMADIESRIHDSVLRYESRADITDIQVRQAPNTKNTLQVQVIYRLRGSDINQQIQGTLALSEG-RVMEAV
255644	GC_00002426		X_bovienii_MC255	2271	68	79	2	0	0.876404	0.948957	0.911239	X	Mobilome: prophages, transposons	COG3628	Phage baseplate assembly protein W (PDB:2IA7)			MANTILSDIYGRGWAFPPQFFINNNGTEISSGVILAEGVENVHQSMKILFLTEQGERIMREDYGCGLNDYLFANISDELMADIQTKIEEGVLRYELRADITEIQVSQKTDLPNTLQVYITYALRGSEISQQIEGTLDVNEG-QVRVIL
255645	GC_00002426		X_bovienii_MC266	768	68	79	2	0	0.876404	0.948957	0.911239	X	Mobilome: prophages, transposons	COG3628	Phage baseplate assembly protein W (PDB:2IA7)			MENKILTQLYGRGWAFPPAFSLAH-------GVEMAEGAEDVRQSLQILFSTEPRERLMREDYGCGLHDFMFENIRNELMADIESRIHDSVLRYESRADITDIQVRQAPNTKNTLQVQVIYRLRGSDINQQIQGTLALSEG-RVMEAV
255646	GC_00002426		X_bovienii_MC44	2368	68	79	2	0	0.876404	0.948957	0.911239	X	Mobilome: prophages, transposons	COG3628	Phage baseplate assembly protein W (PDB:2IA7)			MENKILTQLYGRGWAFPPAFSLAH-------GVEMAEGAEDVRQSLQILFSTEPRERLMREDYGCGLHDFMFENIRNELMADIESRIHDSVLRYESRADITDIQVRQAPNTKNTLQVQVIYRLRGSDINQQIQGTLALSEG-RVMEAV
255647	GC_00002426		X_bovienii_MC44	597	68	79	2	0	0.876404	0.948957	0.911239	X	Mobilome: prophages, transposons	COG3628	Phage baseplate assembly protein W (PDB:2IA7)			MTNKILADIYGRGWAFPPQFSIDDNNTETPPGVTMAEGAENVRQSMKILFLTEPGERIMREDYGCGLNDYLFANINDELMADIKTKVEECILRYELRANITKILVNQKKNSPNTLHFQVTYTLRGSEISQQIEGALDVNEG-QIRVML
255648	GC_00002426		X_bovienii_MC47	2491	68	79	2	0	0.876404	0.948957	0.911239	X	Mobilome: prophages, transposons	COG3628	Phage baseplate assembly protein W (PDB:2IA7)			MENKILTQLYGRGWAFPPAFSLAH-------GVEMAEGAEDVRQSLQILFSTEPRERLMREDYGCGLHDFMFENIRNELMADIESRIHDSVLRYESRADITDIQVRQAPNTKNTLQVQVIYRLRGSDINQQIQGTLALSEG-RVMEAV
255649	GC_00002426		X_bovienii_MC52	95	68	79	2	0	0.876404	0.948957	0.911239	X	Mobilome: prophages, transposons	COG3628	Phage baseplate assembly protein W (PDB:2IA7)			MENKILTQLYGRGWAFPPAFSLAH-------GVEMAEGAEDVRQSLQILFSTEPRERLMREDYGCGLHDFMFENIRNELMADIESRIHDSVLRYESRADITDIQVRQAPNTKNTLQVQVIYRLRGSDINQQIQGTLALSEG-RVMEAV
255650	GC_00002426		X_bovienii_MC52	1171	68	79	2	0	0.876404	0.948957	0.911239	X	Mobilome: prophages, transposons	COG3628	Phage baseplate assembly protein W (PDB:2IA7)			MANTILSDIYGRGWAFPPQFFINNNGTEISSGVILAEGVENVHQSMKILFLTEQGERIMREDYGCGLNDYLFANISDELMADIQTKIEEGVLRYELRADITEIQVSQKTDLPNTLQVYITYALRGSEISQQIEGTLDVNEG-QVRVIL
255651	GC_00002426		X_bovienii_MC59	3482	68	79	2	0	0.876404	0.948957	0.911239	X	Mobilome: prophages, transposons	COG3628	Phage baseplate assembly protein W (PDB:2IA7)			MENKILTQLYGRGWAFPPAFSLAH-------GVEMAEGAEDVRQSLQILFSTEPRERLMREDYGCGLHDFMFENIRNELMADIESRIHDSVLRYESRADITDIQVRQAPNTKNTLQVQVIYRLRGSDINQQIQGTLALSEG-RVMEAV
255652	GC_00002426		X_bovienii_MC66	1999	68	79	2	0	0.876404	0.948957	0.911239	X	Mobilome: prophages, transposons	COG3628	Phage baseplate assembly protein W (PDB:2IA7)			MENKILTQLYGRGWAFPPAFSLAH-------GVEMAEGAEDVRQSLQILFSTEPRERLMREDYGCGLHDFMFENIRNELMADIESRIHDSVLRYESRADITDIQVRQAPNTKNTLQVQVIYRLRGSDINQQIQGTLALSEG-RVMEAV
255653	GC_00002426		X_bovienii_MC67	3825	68	79	2	0	0.876404	0.948957	0.911239	X	Mobilome: prophages, transposons	COG3628	Phage baseplate assembly protein W (PDB:2IA7)			MENKILTQLYGRGWAFPPAFSLAH-------GVEMAEGAEDVRQSLQILFSTEPRERLMREDYGCGLHDFMFENIRNELMADIESRIHDSVLRYESRADITDIQVRQAPNTKNTLQVQVIYRLRGSDINQQIQGTLALSEG-RVMEAV
255654	GC_00002426		X_bovienii_MC78	2324	68	79	2	0	0.876404	0.948957	0.911239	X	Mobilome: prophages, transposons	COG3628	Phage baseplate assembly protein W (PDB:2IA7)			MENKILTQLYGRGWAFPPAFSLAH-------GVEMAEGAEDVRQSLQILFSTEPRERLMREDYGCGLHDFMFENIRNELMADIESRIHDSVLRYESRADITDIQVRQAPNTKNTLQVQVIYRLRGSDINQQIQGTLALSEG-RVMETV
255655	GC_00002426		X_bovienii_MC81	100	68	79	2	0	0.876404	0.948957	0.911239	X	Mobilome: prophages, transposons	COG3628	Phage baseplate assembly protein W (PDB:2IA7)			MENKILTQLYGRGWAFPPAFSLAH-------GVEMAEGAEDVRQSLQILFSTEPRERLMREDYGCGLHDFMFENIRNELMADIESRIHDSVLRYESRADITDIQVRQAPNTKNTLQVQVIYRLRGSDINQQIQGTLALSEG-RVMEAV
255656	GC_00002426		X_bovienii_MC81	1164	68	79	2	0	0.876404	0.948957	0.911239	X	Mobilome: prophages, transposons	COG3628	Phage baseplate assembly protein W (PDB:2IA7)			MANTILSDIYGRGWAFPPQFFINNNGTEISSGVILAEGVENVHQSMKILFLTEQGERIMREDYGCGLNDYLFANISDELMADIQTKIEEGVLRYELRADITEIQVSQKTDLPNTLQVYITYALRGSEISQQIEGTLDVNEG-QVRVIL
255657	GC_00002426		X_bovienii_MC94	1424	68	79	2	0	0.876404	0.948957	0.911239	X	Mobilome: prophages, transposons	COG3628	Phage baseplate assembly protein W (PDB:2IA7)			MENKILTQLYGRGWAFPPAFSLAH-------GVEMAEGAEDVRQSLQILFSTEPRERLMREDYGCGLHDFMFENIRNELMADIESRIHDSVLRYESRADITDIQVRQAPNTKNTLQVQVIYRLRGSDINQQIQGTLALSEG-RVMEAV
255658	GC_00002426		X_bovienii_MC95	2762	68	79	2	0	0.876404	0.948957	0.911239	X	Mobilome: prophages, transposons	COG3628	Phage baseplate assembly protein W (PDB:2IA7)			MENKILTQLYGRGWAFPPAFSLAH-------GVEMAEGAEDVRQSLQILFSTEPRERLMREDYGCGLHDFMFENIRNELMADIESRIHDSVLRYESRADITDIQVRQAPNTKNTLQVQVIYRLRGSDINQQIQGTLALSEG-RVMEAV
255659	GC_00002426		X_bovienii_MC96	2072	68	79	2	0	0.876404	0.948957	0.911239	X	Mobilome: prophages, transposons	COG3628	Phage baseplate assembly protein W (PDB:2IA7)			MENKILTQLYGRGWAFPPAFSLAH-------GVEMAEGAEDVRQSLQILFSTEPRERLMREDYGCGLHDFMFENIRNELMADIESRIHDSVLRYESRADITDIQVRQAPNTKNTLQVQVIYRLRGSDINQQIQGTLALSEG-RVMEAV
255660	GC_00002426		X_bovienii_MM1	3218	68	79	2	0	0.876404	0.948957	0.911239	X	Mobilome: prophages, transposons	COG3628	Phage baseplate assembly protein W (PDB:2IA7)			MENQILTQLYGRGWAFPPAFSLEK-------GVEMAEGAEDVRQSLHILFSTEPGERLMREHYGCGLHDFMFENIRNELMADIESRIHDSVLRYESRADITDIQVRQAPNTKSTLQVQVIYRLRGSDINQQIQGTLALSEG-RVMEVV
255661	GC_00002426		X_bovienii_MM17	2593	68	79	2	0	0.876404	0.948957	0.911239	X	Mobilome: prophages, transposons	COG3628	Phage baseplate assembly protein W (PDB:2IA7)			MENKILTQLYGRGWAFPPAFSLAH-------GVEMAEGAEDVRQSLQILFSTEPRERLMREDYGCGLHDFMFENIRNELMADIESRIHDSVLRYESRADITDIQVRQAPNTKNTLQVQVIYRLRGSDINQQIQGTLALSEG-RVMEAV
255662	GC_00002426		X_bovienii_Punta	1183	68	79	2	0	0.876404	0.948957	0.911239	X	Mobilome: prophages, transposons	COG3628	Phage baseplate assembly protein W (PDB:2IA7)			MENQILTQLYGRGWAFPPAFSLEK-------GVEMAEGADDVRQSLHILFSTDQGERLMREHYGCGLNDFMFENIRNELLAEIESHIHDNVLRYESRADITDIQVRQSPNNKSTLQVQVMYRLRGSDINQQIQGTLALSEG-RVMEVV
255663	GC_00002426		X_bovienii_feltiaeML	2508	68	79	2	0	0.876404	0.948957	0.911239	X	Mobilome: prophages, transposons	COG3628	Phage baseplate assembly protein W (PDB:2IA7)			MENQILTQLYGRGWAFPPAFSLEK-------GVEMAEGADDVRQSLHILFSTDQGERLMREHYGCGLNDFMFENIRNELLADIESHIHDNVLRYESRADITDIQVRQSPNNKSTLQVQVMYRLRGSDINQQIQGTLALSEG-RVMEVV
255664	GC_00002426		X_bovienii_feltiae_FR	189	68	79	2	0	0.876404	0.948957	0.911239	X	Mobilome: prophages, transposons	COG3628	Phage baseplate assembly protein W (PDB:2IA7)			MENQILTQLYGRGWAFPPAFSLEK-------GVEMAEGADDVRQSLHILFSTDQGERLMREHYGCGLNDFMFENIRNELLAEIESHIHDNVLRYESRADITDIQVRQSPNNKSTLQVQVMYRLRGSDINQQIQGTLALSEG-RVMEVV
255665	GC_00002426		X_budapestensis_T	197	68	79	2	0	0.876404	0.948957	0.911239	X	Mobilome: prophages, transposons	COG3628	Phage baseplate assembly protein W (PDB:2IA7)			MENQILTQLYGRGWAFPPAFSLEK-------GVEMAEGAADVRQSLHILFKTEPGERLMRENYGCGLNDFMFENIRNELFAEIESHIHDSVLRYESRADITDIQVRQSPNNKSTLQIQIMYRLRGSDINQKIQGTLALSED-RRMEVI
255666	GC_00002426		X_cabanillasii_JM26	2533	68	79	2	0	0.876404	0.948957	0.911239	X	Mobilome: prophages, transposons	COG3628	Phage baseplate assembly protein W (PDB:2IA7)			MENQILTQLYGRGWAFPPAFSLEK-------GVEMVEGAEDVRQSLHILFSTEPGERLMRENYGCGLNDFMFENIRNELFAEIESHIHDSVLRYESRADITDIQVRQSPNSKSTLQVQVMYHLRGSDINQQIQGVLALSEG-RGMEVV
255667	GC_00002426		X_cabanillasii_T	3064	68	79	2	0	0.876404	0.948957	0.911239	X	Mobilome: prophages, transposons	COG3628	Phage baseplate assembly protein W (PDB:2IA7)			MENQILTQLYGRGWAFPPAFSLEK-------GVEMAEGAEDVRQSLHILFSTEPGERLMRENYGCGLNDFMFENIRNELFAEIESHIHDSVLRYESRADITDIQVLQSPNSKNTLQVQVMYRLRGSDINQQIQGTLALSEG-RVMEVV
255668	GC_00002426		X_cabanillasii_T	398	68	79	2	0	0.876404	0.948957	0.911239	X	Mobilome: prophages, transposons	COG3628	Phage baseplate assembly protein W (PDB:2IA7)			MENQILTQLYGRGWAFPPAFSLEK-------GVEMVEGAEDVRQSLHILFSTEPGERLMRENYGCGLNDFMFENIRNELFAEIESHIHDSVLRYESRADITDIQVRQSPNSKSTLQVQVMYHLRGSDINQQIQGVLALSEG-RGMEVV
255669	GC_00002426		X_griffinae_ID10	540	68	79	2	0	0.876404	0.948957	0.911239	X	Mobilome: prophages, transposons	COG3628	Phage baseplate assembly protein W (PDB:2IA7)			MENQILTQLYGRGWAFPPAFSLEK-------GVEMAEGAEDVRQSLHILFKTEPGERLMRENYGCGLNDFMFENIRNELFAEIESHIHDSVLRYESRADITDIQVLQSPNSKNTLQVQVMYRLRGSDINQQIQGTLALSEG-RVMEVV
255670	GC_00002426		X_griffiniae_HGB2511	2934	68	79	2	0	0.876404	0.948957	0.911239	X	Mobilome: prophages, transposons	COG3628	Phage baseplate assembly protein W (PDB:2IA7)			MENQILTQLYGRGWAFPPAFSLEK-------GVEMAEGAEDVRQSLHILFKTEPGERLMRENYGCGLNDFMFENIRNELFAEIESHIHDSVLRYESRADITDIQVLQSPNSKNTLQVQVMYRLRGSDINQQIQGTLALSEG-RVMEVV
255671	GC_00002426		X_ishibashii_T	3352	68	79	2	0	0.876404	0.948957	0.911239	X	Mobilome: prophages, transposons	COG3628	Phage baseplate assembly protein W (PDB:2IA7)			MAKKILAELYGRGWAFPPQFFINEDQK--ISGVTLTEGEINVRQSMSILFLTEPGERIMREEYGCGLSDYLFANISDELMADIQTRIEECVLRYEPRANITDIQISQRTDFLNTLHIQVIYTLRGSDINQQLESILTINEG-QLQVIL
255672	GC_00002426		X_khoisanae	108	68	79	2	0	0.876404	0.948957	0.911239	X	Mobilome: prophages, transposons	COG3628	Phage baseplate assembly protein W (PDB:2IA7)			MENQILTQLYGRGWAFPPVFSLEK-------GVEMAEGTEDVRQSLHILFSTEPGERLMRENYGCGLNDFMFENIRNELFAEIESHIHDSVLRYESRADITDIQVRQSPNSKNTLQVQVMYRLRGSDINQQIQGTLALGEG-QGMEVV
255673	GC_00002426		X_koppenhoeferi_T	1255	68	79	2	0	0.876404	0.948957	0.911239	X	Mobilome: prophages, transposons	COG3628	Phage baseplate assembly protein W (PDB:2IA7)			MENQILTQLYGRGWAFPPAFSLEK-------GVEMAEGAEDVRQSLHILFSTEPGERLMRENYGCGLNDFMFENIRNELFADIESHIHDSVLRYESRADITNIQVLQSPNSKNTLQVQVMYRLRGSDINQQIQGILALSEGSKVLEVV
255674	GC_00002426		X_lircayensis_T	2461	68	79	2	0	0.876404	0.948957	0.911239	X	Mobilome: prophages, transposons	COG3628	Phage baseplate assembly protein W (PDB:2IA7)			MENQILTQLYGRGWAFPPAFSLEK-------GVEMAEGAEDVRQSLHVLFSTEPGERLMRENYGCGLNDFMFENIRNELFAEIESHIHDSVLRYESRADITDIQVRQSTNSKNTLQVQVMYRLRGSDINQQIQGTLALSEG-RVMEVV
255675	GC_00002426		X_mauleonii_T	917	68	79	2	0	0.876404	0.948957	0.911239	X	Mobilome: prophages, transposons	COG3628	Phage baseplate assembly protein W (PDB:2IA7)			MENRILTQLYGRGWAFPPVFTLEK-------GVEMAEGAEDVRQSLHILFRTEPGERFMRENYGCGLNDFMFENIRNELFAEMESHIHDSVLRYESRADITDIQVRQSPNNKSALQVQVMYRLRGSDIHQQIQGTLALNEG-QRLEAS
255676	GC_00002426		X_mauleonii_T	876	68	79	2	0	0.876404	0.948957	0.911239	X	Mobilome: prophages, transposons	COG3628	Phage baseplate assembly protein W (PDB:2IA7)			MTKKILSDIYGRGWAFPPQFCIQNNEEDIPPGVVMAEGAENVRQSIKTLFLTEPGERIMREDYGCGLNDYLFANISDELMANIQNSIEESVLRYEPRAAITEIQVRQKIDSPNTLHIYTTYTLRGSEISQQLEGALDINEG-QVRVIL
255677	GC_00002426		X_miraniensis	1595	68	79	2	0	0.876404	0.948957	0.911239	X	Mobilome: prophages, transposons	COG3628	Phage baseplate assembly protein W (PDB:2IA7)			MENQILTQFYGRGWAFPPAFSLEK-------GVEMAEGAEDVRQSLHILFSTEPGERLMRENYGCGLHDFMFENIRNELFAEIESHIHDSVLRYESRADITDIQVRQAPNNKSTLQVQVMYRLRGSDINQQIQGTLALSEG-RGMEVV
255678	GC_00002426		X_nematophila_Anatoliense	3812	68	79	2	0	0.876404	0.948957	0.911239	X	Mobilome: prophages, transposons	COG3628	Phage baseplate assembly protein W (PDB:2IA7)			MENQILTQLYGRGWAFPPAFSLEK-------GVNMAEGAEDVRQSLHILFSTDPGERLMRENYGCGLNDFMFENIRNELFAEIESHIHDSVLRYESRADITDIQVLQSPNSKNTLQVQVMYRLRGSDINQQIQGTLALSEG-RVMEVV
255679	GC_00002426		X_poinarii_SK	1345	68	79	2	0	0.876404	0.948957	0.911239	X	Mobilome: prophages, transposons	COG3628	Phage baseplate assembly protein W (PDB:2IA7)			MENQILTQLYGRGWAFPPAFSLEK-------GVEMVEGAEDVRQSLHILFSTEPGERLMRENYGCGLNDFMFENIRNELFAEIESHIHDSVLRYESRADITDIQVRQSPNSKSTLQVQVMYHLRGSDINQQIQGVLALSEG-RGMEVV
255680	GC_00002426		X_stockiae_T	967	68	79	2	0	0.876404	0.948957	0.911239	X	Mobilome: prophages, transposons	COG3628	Phage baseplate assembly protein W (PDB:2IA7)			MENQILTQLYGRGWAFPPDFSLEK-------GVEMAEGANDVRQSLHILFSTEPGERLMRENYGSGLNDFMFENMRNELFAEIETRIHDSILRYEPRADITDIQVNQAPNKKNTLQVHVMYRLRGSDINQNIQGTLALSEG-GKMEVI
255681	GC_00002426		X_szentirmaii_T	1842	68	79	2	0	0.876404	0.948957	0.911239	X	Mobilome: prophages, transposons	COG3628	Phage baseplate assembly protein W (PDB:2IA7)			MENQILTQLYGRGWAFPPAFTLEN-------GVEMAEGAEDVRQSLHILFRTEPGERLMRENYGCGLNDFMFENIRNELFAEMESHIHDSVLRYESRADITDIQVRQSPKNKSTLQVRVMYRLRGSDIQQQIQGTLALNEG-QRVEAL
255682	GC_00002426		X_szentirmaii_US123	3921	68	79	2	0	0.876404	0.948957	0.911239	X	Mobilome: prophages, transposons	COG3628	Phage baseplate assembly protein W (PDB:2IA7)			MENQILTQLYGRGWAFPPDFTLEN-------GVEMAEGAEDVRQSLHILFRTEPGERLMRENYGCGLNDFMFENIRNELFAEMESHIHDSVLRYESRADITDIQVRQSPKNKSTLQVRVMYRLRGSDIQQQIQGTLALNEG-QRVEAL
255683	GC_00002426		X_vietmanensis_T	329	68	79	2	0	0.876404	0.948957	0.911239	X	Mobilome: prophages, transposons	COG3628	Phage baseplate assembly protein W (PDB:2IA7)			MENQILTQLYGRGWAFPPAFSLEK-------GVEMAEGAEDVRQSLHILFSTEPGERLMRENYGCGLNDFMFENIRNELFAEIESHIHDSVLRYESRADITDIQVRQSPNNKSTLQVQVIYRLRGSDINQQIQGTLALSEG-RVMEVI
376565	GC_00010984		X_ehlersii_T	1738	2	2	1	0	0.991453	1	0.995708	X	Mobilome: prophages, transposons	COG3628	Phage baseplate assembly protein W (PDB:2IA7)			MNTNSNSVFWQPALQHSGETVSGLDDIAQAILIILRTPRGSDPHRPEFGSNLHRYIDYPIDRAIPHVVRESVDAISRWEPRCQLLSVKPTIDGEHLTLRVNWAAADGITQSTELLWR
376566	GC_00010984		X_thuongxuanensis_T	1537	2	2	1	0	0.991453	1	0.995708	X	Mobilome: prophages, transposons	COG3628	Phage baseplate assembly protein W (PDB:2IA7)			MNTNSNSVFWQPALQHSGETVSGLDDIAQAILIILRTPRGSDLHRPEFGSNLHRYIDYPIDRAIPHVVRESVDAISRWEPRCQLLSVKPTIDGEHLTLRVNWAAADGITQSTELLWR
378412	GC_00012656		X_mauleonii_T	3410	1	1	1	0	1	1	1	X	Mobilome: prophages, transposons	COG3628	Phage baseplate assembly protein W (PDB:2IA7)			MVSARNDIYGCGWAFPPTFSLKEGAKLVKDYEDIQQSLYILFNTLPAERVMRPWYGCDLHAVMFENVTASLLIDIKALIRHSIEEYEQRVFLVAVDAEFDDNTLGLLRIQVSYQIRGMSQVFIIDGLLDLADGRRGYFR
29151	GC_00000115		X_bovienii_MC202	2092	97	150	4	0	0.806482	0.973207	0.882035	X	Mobilome: prophages, transposons	COG3628	Phage baseplate assembly protein W (PDB:2IA7)			MMYLGMNRQTGLELMDLAHVRQSVSDILLTPVGSRIERRTYGSLLPELIDWPQNSALQLQVMAASYTAISRWEPRVTLTSITMETQKDGKMVVDITGTYHQSAKEFSLSIPV---R
29152	GC_00000115		X_bovienii_MC202	1146	97	150	4	0	0.806482	0.973207	0.882035	X	Mobilome: prophages, transposons	COG3628	Phage baseplate assembly protein W (PDB:2IA7)			-----MNRQTGEQLTDIAHIRQSVSDILLTPVGSRLARRQYGSLLSELIDAPQNATLRLQLMAACYTAIRQWEPRIILTAITVNQGTAGQTTVDIHGYYQPSRDPITFSVPV---R
255626	GC_00002426		X_bovienii_MC202	4035	68	79	2	0	0.876404	0.948957	0.911239	X	Mobilome: prophages, transposons	COG3628	Phage baseplate assembly protein W (PDB:2IA7)			MENKILTQLYGRGWAFPPAFSLAN-------GVEMAEGAEDVRQSLQILFSTEPRERLMREDYGCGLHDFMFENIRNELMADIESRIHDSVLRYESRADITDIQVRQAPNTKNTLQVQVIYRLRGSDINQQIQGTLALSEG-RVMEAV
272293	GC_00002655		X_bovienii_18M	2086	49	67	3	0	0.784704	0.712165	0.746677	X	Mobilome: prophages, transposons	COG5518	Phage capsid portal protein XkdE			-------------------------------------------------------------------------------------------------------------------------------MSRKSKKRQPVK--TPAPAQSMEAFTFGDPIPVLDKREVFDYLECALVDYLECALVDNWYEPPISFNGLARSFRAAPHHSSAVYVKRNILTSTFVSHRLLSRQAFDSWALDFMLFGNAYLELRKNRLGQPLSLHHCPAKFTRRGEDLDTYWFVHYGYQSQPYAFETGQVFHLIEPDINQELYGLPEYLAALPSALLNESATLFRRKYYLNGSHAGYILYISDASQNISDVNNIRDALKNSKGPGNFRNLFLYAPGGKKDGIQTIPLSEAAAKDEFLNIKNVSRDDMLAAHRVPPQMMGIIPQNTGGFGDVEKAAKVFVRNELMPLQSKMKQLNDWLGEEVIRFERYSLYDKE----
272294	GC_00002655		X_bovienii_FL	1460	49	67	3	0	0.784704	0.712165	0.746677	X	Mobilome: prophages, transposons	COG5518	Phage capsid portal protein XkdE			-------------------------------------------------------------------------------------------------------------------------------MSRKSRKR-PVKATAPVPAQSMEAFTFGDPIPVLDKREVFDY--------LECALVDNWYEPPISFNGLARSFRAAPHHSSAVYVKRNILTSTFVSHRLLSRQAFDSWALDFMLFGNAYLELRKNRLGQPLSLHHCPAKFTRRGEDLDTYWFVRYGYQSQPYSFETGQVFHLIEPDINQELYGLPEYLAALPSALLNESATLFRRKYYLNGSHAGYILYISDASQNISDVNNIRDALKNSKGPGNFRNLFLYAPGGKKDGIQTIPLSEAAAKDEFLNIKNVSRDDMLAAHRVPPQMMGIIPQNTGGFGDVEKAAKVFVRNELMPLQSKMKQLNDWLGEEVIRFERYSLEDEE----
272295	GC_00002655		X_bovienii_Inter	3170	49	67	3	0	0.784704	0.712165	0.746677	X	Mobilome: prophages, transposons	COG5518	Phage capsid portal protein XkdE			-------------------------------------------------------------------------------------------------------------------------------MSRKSKKRQPVK--TPAPAQSMEAFTFGDPIPVLDKREVFDY--------LECALVDNWYEPPISFNGLARSFRAAPHHSSAVYVKRNILTSTFVSHRLLSRQAFDSWALDFMLFGNAYLELRKNRLGQPLSLHHCPAKFTRRGEDLDTYWFVRYGYQSQPYAFETGHVFHLIEPDINQELYGLPEYLAALPSALLNESATLFRRKYYLNGSHAGYILYISDASQNISDVNNIRDALKNSKGPGNFRNLFLYAPGGKKDGIQTIPLSEAAAKDEFLNIKNVSRDDMLAAHRVPPQMMGIIPQNTGGFGDVEKAAKVFVRNELMPLQSKMKQLNDWLGEEVIRFERYSLEDEE----
272296	GC_00002655		X_bovienii_Kraussei	2610	49	67	3	0	0.784704	0.712165	0.746677	X	Mobilome: prophages, transposons	COG5518	Phage capsid portal protein XkdE			-------------------------------------------------------------------------------------------------------------------------------MSRKSKKRQPVK--PPAPAQSMEAFTFGDPIPVLDKREVFDY--------LECALVDNWYEPPISFNGLARSFRAAPHHSSAVYVKRNILTSTFVSHRLLSRQAFDSWALDFMLFGNAYLELRKNRLGQPLSLHHCPAKFTRRGEDLDTYWFVRYGYQSQPYAFETGQVFHLIEPDINQELYGLPEYLAALPSALLNESATLFRRKYYLNGSHAGYILYISDASQNISDVNNIRDALKNSKGPGNFRNLFLYAPGGKKDGIQTIPLSEAAAKDEFLNIKNVSRDDMLAAHRVPPQMMGIIPQNTGGFGDVEKAAKVFVRNELRPLQSKMKQLNDWIGEEVIRFERYSLEDEE----
272297	GC_00002655		X_bovienii_KrausseiBU	3523	49	67	3	0	0.784704	0.712165	0.746677	X	Mobilome: prophages, transposons	COG5518	Phage capsid portal protein XkdE			----------------------------------------------------------------------------------------------------------------------MHTDLLPAEIQPDTANNPRAN--LPDGADQCAAFTFETPTPMTSVGDLLDC--------MECAKNGRWYETPIDFYGLARAFSSAVYHQSPLYFKRNVIMSCFIPHPLLSRQDMAAYVLDYLVFGNAYLEKRTHRLGGLLALRHSPAKYTRRGEKLGQYWFVE--SWNKEFEFRPDSLFHLMNPDIHQEIYGLPEYLAGLLSANLNRSATTFRMNYYENGSHAGVIVYLTDPLADPKGVDNLKNALQKSRRDGAFKNLLVYAANGKKDGLQILPFSQISAKDEFTNIKEATRDDMLAMHRVPPQLMGIMPTGGGNFGDVEKAAKVFAINELSPVMESLKSVNDWAGQEVVRFAPYALLDALNGK-
272298	GC_00002655		X_bovienii_KrausseiBU	2174	49	67	3	0	0.784704	0.712165	0.746677	X	Mobilome: prophages, transposons	COG5518	Phage capsid portal protein XkdE			-------------------------------------------------------------------------------------------------------------------------------MSRKSKKRQPVK--T--PAQSMEAFTFGDPIPVLDKREVFDY--------LECALVDNWYEPPISFNGLARSFRAAPHHSSAVYVKRNILTSTFVSHRLLSRQAFDSWALDFMLFGNAYLELRKNRLGQPLSLHHCPAKFTRRGEDLDTYWFVRYGYQSQPYSFETGQVFHLIEPDINQELYGLPEYLAALPSALLNESATLFRRKYYLNGSHAGYILYISDASQNISDVNNIRDALKNSKGPGNFRNLFLYAPGGKKDGIQTIPLSEAAAKDEFLNIKNVSRDDMLAAHRVPPQMMGIIPQNTGGFGDVEKAAKVFVRNELMPLQSKMKQLNDWLGEEVIRFERYSLEDEE----
272299	GC_00002655		X_bovienii_LD21	3321	49	67	3	0	0.784704	0.712165	0.746677	X	Mobilome: prophages, transposons	COG5518	Phage capsid portal protein XkdE			--------------------------------------------------------------------------------------------------------------------------------------------------------------------------------------------------------------------------------------------------------------------------------------------------------------------------------------------MNYYNNGSHAGVIVYLSDALADPKGVDNLKTALQKSRRDGAFKNLFVYSANGKKDGLQILPFSQISAKDEFTHVKEATRDDMLAMHRVPPQLMGIMPPGGGNFGDVEKAAKVFAINELSPIMESLKSVNDWAGQEIVRFAPYALLDALNSKS
272300	GC_00002655		X_bovienii_LD21	2873	49	67	3	0	0.784704	0.712165	0.746677	X	Mobilome: prophages, transposons	COG5518	Phage capsid portal protein XkdE			-------------------------------------------------------------------------------------------------------------------------------MSRKSKKRQPVK--TPAPAQSMEAFTFGDPIPVLDKREVFDY--------LECALVDNWYEPPISFNGLARSFRAAPHHSSAVYVKRNILTSTFVSHRLLSRQTFDSWALDFMLFGNAYLELRKNRLGQPLSLHHCPAKFTRRGEDLDTYWFVRYGYQSQPYAFETGQVFHLIEPDINQELYGLPEYLAALPSALLNESATLFRRKYYLNGSHAGYILYISDASQNISDVNNIRDALKNSKGPGNFRNLFLYAPGGKKDGIQTIPLSEAAAKDEFLNIKNVSRDDMLAAHRVPPQMMGIIPQNTGGFGDVEKAAKVFVRNELRPLQSKMKQLNDWLGEEVIRFERYSLEDEE----
272301	GC_00002655		X_bovienii_LD21	3907	49	67	3	0	0.784704	0.712165	0.746677	X	Mobilome: prophages, transposons	COG5518	Phage capsid portal protein XkdE			MLMSKEIKTMTREKMTTKQKTFCREYLVDLNATQAAIRAGYSAKRASELGYQLMQKPYVVALIDELKQKRNQQLGIDAHYVLMRLVEIDQMDVADILEEDLSVKPLRQWPESWRRYPPTQKHCRGLLMSRKSKKRQPVK--T--PAQSMEAFTFGDPIPVLDKREVFDY--------LECALVDNWYEPPISFNGLARSFRAAPHHSSAMYAKRNILTDTFIPHRLLSRRTFDSWALDFLLFGNAYLELRKNLLGQPLSLKHCPAKFTRRGEDLDTYWFVRYGYQSQPYSFEPGQVFHLLEPDINQELYGLPEYLAALPSALLNESATLFRRKYYLNGSHAGYILYISDASQNISDVNNIRDALKNSKGPGNFRNLFLYAPGGKKDGIQTIPLSEAAAKDEFLNIKDTSRDDILAAHRVPPQMMSIIPQNTGGFGDVEKAAKVFVRNELRPLQSKMKQLNDWLGEEVIRFERYSLDDDE----
272302	GC_00002655		X_bovienii_LD27A	3327	49	67	3	0	0.784704	0.712165	0.746677	X	Mobilome: prophages, transposons	COG5518	Phage capsid portal protein XkdE			-----------------------------------------------------------------------------------------------------------------------MHTDLLPAEIQPDAANNPRAN--LPDGADQCAAFTFETPTPMTSVGDLLDC--------MECAKNGRWYETPIDFYGLARAFSSAVYHQSPLYFKRNVIMSCFIPHPLLSRQDMAAYVLDYLVFGNAYLEKRTHRLGGLLTLRHSPAKYTRRGEKLGQYWFVE--SWNKEFEFRPDSLFHLMNPDIHQEIYGLPEYLAGLLSANLNRSATTFRMNYYENGSHAGVIVYLTDPLADPKGVDNLKNALQKSRRDGAFKNLLVYAANGKKDGLQILPFSQISAKDEFTNIKEATRDDMLAMHRVPPQLMGIMPTGGGNFGDVEKAAKVFAINELSPIMESLKSVNDWAGQEIVRFAPYALLDALNSKS
272303	GC_00002655		X_bovienii_LD27A	3469	49	67	3	0	0.784704	0.712165	0.746677	X	Mobilome: prophages, transposons	COG5518	Phage capsid portal protein XkdE			-------------------------------------------------------------------------------------------------------------------------------MSRKSKKRQPVK--T--PAQSMEAFTFGDPIPVLDKREVFDY--------LECALVDNWYEPPISFNGLARSFRAAPHHSSAVYVKRNILTSTFVSHQLLSRQAFDSWALDFMLFGNAYLELRKNRLGQPLSLHHCPAKFTRRGEDLDTYWFVRYGYQSQPYAFETGQVFHLIEPDINQELYGLPEYLAALPSALLNESATLFRRKYYLNGSHAGYILYISDASQNISDVNNIRDALKNSKGPGNFRNLFLYAPGGKKDGIQTIPLSEAAAKDEFLNIKNVSRDDMLAAHRVPPQMMGIIPQNTGGFGDVEKAAKVFVRNELRPLQSKMKQLNDWLGEEVIRFERYSLEDEE----
272304	GC_00002655		X_bovienii_LD27B	4458	49	67	3	0	0.784704	0.712165	0.746677	X	Mobilome: prophages, transposons	COG5518	Phage capsid portal protein XkdE			-----------------------------------------------------------------------------------------------------------------------MHTDLLPAEIQPDAANNPRAN--LPDGADQCAAFTFETPTPMTSVGDLLDC--------MECAKNGRWYETPIDFYGLARAFSSAVYHQSPLYFKRNVIMSCFIPHPLLSRQDMAAYVLDYLVFGNAYLEKRTHRLGGLLTLRHSPAKYTRRGEKLGQYWFVE--SWNKEFEFRPDSLFHLMNPDIHQEIYGLPEYLAGLLSANLNRSATTFRMNYYENGSHAGVIVYLTDPLADPKGVDNLKNALQKSRRDGAFKNLLVYAANGKKDGLQILPFSQISAKDEFTNIKEATRDDMLAMHRVPPQLMGIMPTGGGNFGDVEKAAKVFAINELSPIMESLKSVNDWAGQEIVRFAPYALLDALNSKS
272305	GC_00002655		X_bovienii_LD27B	666	49	67	3	0	0.784704	0.712165	0.746677	X	Mobilome: prophages, transposons	COG5518	Phage capsid portal protein XkdE			-------------------------------------------------------------------------------------------------------------------------------MSRKSKKRQPVK--T--PAQSMEAFTFGDPIPVLDKREVFDY--------LECALVDNWYEPPISFNGLARSFRAAPHHSSAVYVKRNILTSTFVSHQLLSRQAFDSWALDFMLFGNAYLELRKNRLGQPLSLHHCPAKFTRRGEDLDTYWFVRYGYQSQPYAFETGQVFHLIEPDINQELYGLPEYLAALPSALLNESATLFRRKYYLNGSHAGYILYISDASQNISDVNNIRDALKNSKGPGNFRNLFLYAPGGKKDGIQTIPLSEAAAKDEFLNIKNVSRDDMLAAHRVPPQMMGIIPQNTGGFGDVEKAAKVFVRNELRPLQSKMKQLNDWLGEEVIRFERYSLEDEE----
272306	GC_00002655		X_bovienii_LD3	3167	49	67	3	0	0.784704	0.712165	0.746677	X	Mobilome: prophages, transposons	COG5518	Phage capsid portal protein XkdE			--------------------------------------------------------------------------------------------------------------------------------------------------------------------------------------------------------------------------------------------------------------------------------------------------------------------------------------------MNYYNNGSHAGVIVYLSDALADPKGVDNLKTALQKSRRDGAFKNLFVYSANGKKDGLQILPFSQISAKDEFTHVKEATRDDMLAMHRVPPQLMGIMPPGGGNFGDVEKAAKVFAINELSPIMESLKSVNDWAGQEIVRFAPYALLDALNSKS
272307	GC_00002655		X_bovienii_LD3	3500	49	67	3	0	0.784704	0.712165	0.746677	X	Mobilome: prophages, transposons	COG5518	Phage capsid portal protein XkdE			-------------------------------------------------------------------------------------------------------------------------------MSRKSKKRQPVK--TPAPAQSMEAFTFGDPIPVLDKREVFDY--------LECALVDNWYEPPISFNGLARSFRAAPHHSSAVYVKRNILTSTFVSHRLLSRQTFDSWALDFMLFGNAYLELRKNRLGQPLSLHHCPAKFTRRGEDLDTYWFVRYGYQSQPYAFETGQVFHLIEPDINQELYGLPEYLAALPSALLNESATLFRRKYYLNGSHAGYILYISDASQNISDVNNIRDALKNSKGPGNFRNLFLYAPGGKKDGIQTIPLSEAAAKDEFLNIKNVSRDDMLAAHRVPPQMMGIIPQNTGGFGDVEKAAKVFVRNELRPLQSKMKQLNDWLGEEVIRFERYSLEDEE----
272308	GC_00002655		X_bovienii_LD45	3808	49	67	3	0	0.784704	0.712165	0.746677	X	Mobilome: prophages, transposons	COG5518	Phage capsid portal protein XkdE			--------------------------------------------------------------------------------------------------------------------------------------------------------------------------------------------------------------------------------------------------------------------------------------------------------------------------------------------MNYYNNGSHAGVIVYLSDALADPKGVDNLKTALQKSRRDGAFKNLFVYSANGKKDGLQILPFSQISAKDEFTHVKEATRDDMLAMHRVPPQLMGIMPPGGGNFGDVEKAAKVFAINELSPIMESLKSVNDWAGQEIVRFAPYALLDALNSKS
272309	GC_00002655		X_bovienii_LD45	3764	49	67	3	0	0.784704	0.712165	0.746677	X	Mobilome: prophages, transposons	COG5518	Phage capsid portal protein XkdE			-------------------------------------------------------------------------------------------------------------------------------MSRKSKKRQPVK--TPAPAQSMEAFTFGDPIPVLDKREVFDY--------LECALVDNWYEPPISFNGLARSFRAAPHHSSAVYVKRNILTSTFVSHRLLSRQAFDSWALDFMLFGNAYLELRKNRLGQPLSLHHCPAKFTRRGEDLDTYWFVRYGYQSQPYAFETGHVFHLIEPDINQELYGLPEYLAALPSALLNESATLFRRKYYLNGSHAGYILYISDASQNISDVNNIRDALKNSKGPGNFRNLFLYAPGGKKDGIQTIPLSEAAAKDEFLNIKNVSRDDMLAAHRVPPQMMGIIPQNTGGFGDVEKAAKVFVRNELMPLQSKMKQLNDWLGEEVIRFERYSLEDEE----
272310	GC_00002655		X_bovienii_LD52	3336	49	67	3	0	0.784704	0.712165	0.746677	X	Mobilome: prophages, transposons	COG5518	Phage capsid portal protein XkdE			--------------------------------------------------------------------------------------------------------------------------------------------------------------------------------------------------------------------------------------------------------------------------------------------------------------------------------------------MNYYNNGSHAGVIVYLSDALADPKGVDNLKTALQKSRRDGAFKNLFVYSANGKKDGLQILPFSQISAKDEFTHVKEATRDDMLAMHRVPPQLMGIMPPGGGNFGDVEKAAKVFAINELSPIMESLKSVNDWAGQEIVRFAPYALLDALNSKS
272311	GC_00002655		X_bovienii_LD52	3080	49	67	3	0	0.784704	0.712165	0.746677	X	Mobilome: prophages, transposons	COG5518	Phage capsid portal protein XkdE			-------------------------------------------------------------------------------------------------------------------------------MSRKSKKRQPVK--TPAPAQSMEAFTFGDPIPVLDKREVFDY--------LECALVDNWYEPPISFNGLARSFRAAPHHSSAVYVKRNILTSTFVSHRLLSRQAFDSWALDFMLFGNAYLELRKNRLGQPLSLHHCPAKFTRRGEDLDTYWFVRYGYQSQPYAFETGHVFHLIEPDINQELYGLPEYLAALPSALLNESATLFRRKYYLNGSHAGYILYISDASQNISDVNNIRDALKNSKGPGNFRNLFLYAPGGKKDGIQTIPLSEAAAKDEFLNIKNVSRDDMLAAHRVPPQMMGIIPQNTGGFGDVEKAAKVFVRNELMPLQSKMKQLNDWLGEEVIRFERYSLEDEE----
272312	GC_00002655		X_bovienii_LD8	2988	49	67	3	0	0.784704	0.712165	0.746677	X	Mobilome: prophages, transposons	COG5518	Phage capsid portal protein XkdE			--------------------------------------------------------------------------------------------------------------------------------------------------------------------------------------------------------------------------------------------------------------------------------------------------------------------------------------------MNYYNNGSHAGVIVYLSDALADPKGVDNLKTALQKSRRDGAFKNLFVYSANGKKDGLQILPFSQISAKDEFTHVKEATRDDMLAMHRVPPQLMGIMPPGGGNFGDVEKAAKVFAINELSPIMESLKSVNDWAGQEIVRFAPYALLDALNSKS
272313	GC_00002655		X_bovienii_MC19	4414	49	67	3	0	0.784704	0.712165	0.746677	X	Mobilome: prophages, transposons	COG5518	Phage capsid portal protein XkdE			-------------------------------------------------------------------------------------------------------------------------------MSRKSKKRQPVK--T--PAQSMEAFTFGDPIPVLDKREVFDY--------LECALVDNWYEPPISFNGLARSFRAAPHHSSAVYVKRNILTSTFVSHQLLSRQAFDSWALDFMLFGNAYLELRKNRLGQPLSLHHCPAKFTRRGEDLDTYWFVRYGYQSQPYAFETGQVFHLIEPDINQELYGLPEYLAALPSALLNESATLFRRKYYLNGSHAGYILYISDASQNISDVNNIRDALKNSKGPGNFRNLFLYAPGGKKDGIQTIPLSEAAAKDEFLNIKNVSRDDMLAAHRVPPQMMGIIPQNTGGFGDVEKAAKVFVRNELRPLQSKMKQLNDWLGEEVIRFERYSLEDEE----
272315	GC_00002655		X_bovienii_MC218	1119	49	67	3	0	0.784704	0.712165	0.746677	X	Mobilome: prophages, transposons	COG5518	Phage capsid portal protein XkdE			-------------------------------------------------------------------------------------------------------------------------------MSRKSKKRQPVK--TPAPAQSMEAFTFGDPIPVLDKREVFDY--------LECALVDNWYEPPISFNGLARSFRAAPHHSSAMYAKRNILTDTFIPHRLLSRRTFDSWALDFLLFGNAYLELRKNLLGQPLSLKHCPAKFTRRGEDLDTYWFVRYGYQSQPYSFEPGQVFHLLEPDINQELYGLPEYLAALPSALLNESATLFRRKYYLNGSHAGYILYISDASQNISDVNNIRDALKNSKGPGNFRNLFLYAPGGKKDGIQTIPLSEAAAKDEFLNIKDTSRDDILAAHRVPPQMMSIIPQNTGGFGDVEKAAKVFVRNELRPLQSKMKQLNDWLGEEVIRFERYSLDDDE----
272316	GC_00002655		X_bovienii_MC221	1700	49	67	3	0	0.784704	0.712165	0.746677	X	Mobilome: prophages, transposons	COG5518	Phage capsid portal protein XkdE			-------------------------------------------------------------------------------------------------------------------------------MSRKSKKRQPVK--TPAPAQSMEAFTFGDPIPVLDKREVFDY--------LECALVDNWYEPPISFNGLARSFRAAPHHSSAMYAKRNILTDTFIPHRLLSRRTFDSWALDFLLFGNAYLELRKNLLGQPLSLKHCPAKFTRRGEDLDTYWFVRYGYQSQPYSFEPGQVFHLLEPDINQELYGLPEYLAALPSALLNESATLFRRKYYLNGSHAGYILYISDASQNISDVNNIRDALKNSKGPGNFRNLFLYAPGGKKDGIQTIPLSEAAAKDEFLNIKDTSRDDILAAHRVPPQMMSIIPQNTGGFGDVEKAAKVFVRNELRPLQSKMKQLNDWLGEEVIRFERYSLDDDE----
272317	GC_00002655		X_bovienii_MC235	3189	49	67	3	0	0.784704	0.712165	0.746677	X	Mobilome: prophages, transposons	COG5518	Phage capsid portal protein XkdE			-------------------------------------------------------------------------------------------------------------------------------MSRKSKKRQPVK--TPAPAQSMEAFTFGDPIPVLDKREVFDY--------LECALVDNWYEPPISFNGLARSFRAAPHHSSAVYVKRNILTSTFVSHRLLSRQAFDSWALDFMLFGNAYLELRKNRLGQPLSLHHCPAKFTRRGEDLDTYWFVRYGYQSQPYAFETGQVFHLIEPDINQELYGLPEYLAALPSALLNESATLFRRKYYLNGSHAGYILYISDASQNISDVNNIRDALKNSKGPGNFRNLFLYAPGGKKDGIQTIPLSEAAAKDEFLNIKNVSRDDMLAAHRVPPQMMGIIPQNTGGFGDVEKAAKVFVRNELRPLQSKMKQLNDWLGEEVIRFERYSLDDEE----
272318	GC_00002655		X_bovienii_MC239	3625	49	67	3	0	0.784704	0.712165	0.746677	X	Mobilome: prophages, transposons	COG5518	Phage capsid portal protein XkdE			------------------------------------------------------------------------------------------------------------------------MHTFLPAETQPEMTNTAN----HPDGASQCAAFTFDTPTPVISGWDLLDC--------MECAKNGRWYETPIDFYGLARAFSAAVYHQSPLYFKRNVIMSCFLPHPLLSRQDMAAYVLDYLVFGNAYLEKRTHRLGGLLTLKHAPAKYTRRGEKAGQYWFVQ--SWLNEFEFRPDSLFHLMNPDIHQEIYGLPEYLAGLLSANLNRSATTFRMNYYNNGSHAGVIVYLSDALADPKGVDNLKTALQKSRRDGAFKNLFVYSANGKKDGLQILPFSQISAKDEFTHVKEATRDDMLAMHRVPPQLMGIMPPGGGNFGDVEKAAKVFAINELSPIMESLKSVNDWAGQEVVRFAPYALLDALNGKS
272319	GC_00002655		X_bovienii_MC44	413	49	67	3	0	0.784704	0.712165	0.746677	X	Mobilome: prophages, transposons	COG5518	Phage capsid portal protein XkdE			-------------------------------------------------------------------------------------------------------------------------------MSRKSKKRQPVK--TPAPAQSMEAFTFGDPIPVLDKREVFDY--------LECALVDNWYEPPISFNGLARSFRAAPHHSSAVYVKRNILTSTFVSHRLLSRQAFDSWALDFMLFGNAYLELRKNRLGQPLSLHHCPAKFTRRGEDLDTYWFVRYGYQSQPYAFETGQVFHLIEPDINQELYGLPEYLAALPSALLNESATLFRRKYYLNGSHAGYILYISDASQNISDVNNIRDALKNSKGPGNFRNLFLYAPGGKKDGIQTIPLSEAAAKDEFLNIKNVSRDDMLAAHRVPPQMMGIIPQNTGGFGDVEKAAKVFVRNELRPLQSKMKQLNDWLGEEVIRFERYSLEDEE----
272320	GC_00002655		X_bovienii_MC47	4172	49	67	3	0	0.784704	0.712165	0.746677	X	Mobilome: prophages, transposons	COG5518	Phage capsid portal protein XkdE			------------------------------------------------------------------------------------------------------------------------MHTFLPAETQPEMTNTAN----HPDGAAQCAAFTFDTPTPVISGWDLLDC--------MECAKNGRWYETPIDFYGLARAFSAAVYHQSPLYFKRNVIMSCFLPHPLLSRQDMAAYVLDYLVFGNAYLEKRTHRLGGLLTLKHAPAKYTRRGEKAGQYWFVQ--SWLNEFEFRPDSLFHLMNPDIHQEIYGLPEYLAGLLSANLNRSATTFRMNYYNNGSHAGVIVYLSDALADPKGVDNLKTALQKSRRDGAFKNLFVYSANGKKDGLQILPFSQISAKDEFTHVKEATRDDMLAMHRVPPQLMGIMPPGGGNFGDVEKAAKVFAINELSPIMESLKSVNDWAGQEVVRFAPYALLDALNGKS
272321	GC_00002655		X_bovienii_MC66	3066	49	67	3	0	0.784704	0.712165	0.746677	X	Mobilome: prophages, transposons	COG5518	Phage capsid portal protein XkdE			-------------------------------------------------------------------------------------------------------------------------------MSRKSKKRQPVK--TPAPAQSMEAFTFGDPIPVLDKREVFDY--------LECALVDNWYEPPISFNGLARSFRAAPHHSSAMYAKRNILTDTFIPHRLLSRRTFDSWALDFLLFGNAYLELRKNLLGQPLSLKHCPAKFTRRGEDLDTYWFVRYGYQSQPYSFEPGQVFHLLEPDINQELYGLPEYLAALPSALLNESATLFRRKYYLNGSHAGYILYISDASQNISDVNNIRDALKNSKGPGNFRNLFLYAPGGKKDGIQTIPLSEAAAKDEFLNIKDTSRDDILAAHRVPPQMMSIIPQNTGGFGDVEKAAKVFVRNELRPLQSKMKQLNDWLGEEVIRFERYSLDDDE----
272322	GC_00002655		X_bovienii_MC94	3212	49	67	3	0	0.784704	0.712165	0.746677	X	Mobilome: prophages, transposons	COG5518	Phage capsid portal protein XkdE			-------------------------------------------------------------------------------------------------------------------------------MSRKSKKRQPVK--TPAPAQSMEAFTFGDPIPVLDKREVFDY--------LECALVDNWYEPPISFNGLARSFRAAPHHSSAMYAKRNILTDTFIPHRLLSRRTFDSWALDFLLFGNAYLELRKNLLGQPLSLKHCPAKFTRRGEDLDTYWFVRYGYQSQPYSFEPGQVFHLLEPDINQELYGLPEYLAALPSALLNESATLFRRKYYLNGSHAGYILYISDASQNISDVNNIRDALKNSKGPGNFRNLFLYAPGGKKDGIQTIPLSEAAAKDEFLNIKDTSRDDILAAHRVPPQMMSIIPQNTGGFGDVEKAAKVFVRNELRPLQSKMKQLNDWLGEEVIRFERYSLDDDE----
272323	GC_00002655		X_bovienii_MC95	2664	49	67	3	0	0.784704	0.712165	0.746677	X	Mobilome: prophages, transposons	COG5518	Phage capsid portal protein XkdE			------------------------------------------------------------------------------------------------------------------------MHTFLPAETQPEMTNTAN----HPDGAAQCAAFTFDTPTPVISGWDLLDC--------MECAKNGRWYETPIDFYGLARAFSAAVYHQSPLYFKRNVIMSCFLPHPLLSRQDMAAYVLDYLVFGNAYLEKRTHRLGGLLTLKHAPAKYTRRGEKAGQYWFVQ--SWLNEFEFRPDSLFHLMNPDIHQEIYGLPEYLAGLLSANLNRSATTFRMNYYNNGSHAGVIVYLSDALADPKGVDNLKTALQKSRRDGAFKNLFVYSANGKKDGLQILPFSQISAKDEFTHVKEATRDDMLAMHRVPPQLMGIMPPGGGNFGDVEKAAKVFAINELSPIMESLKSVNDWAGQEVVRFAPYALLDALNGKS
272324	GC_00002655		X_bovienii_MC96	2776	49	67	3	0	0.784704	0.712165	0.746677	X	Mobilome: prophages, transposons	COG5518	Phage capsid portal protein XkdE			------------------------------------------------------------------------------------------------------------------------MHTFLPAETQPEMTNTAN----HPDGAAQCAAFTFDTPTPVISGWDLLDC--------MECAKNGRWYETPIDFYGLARAFSAAVYHQSPLYFKRNVIMSCFLPHPLLSRQDMAAYVLDYLVFGNAYLEKRTHRLGGLLTLKHAPAKYTRRGEKAGQYWFVQ--SWLNEFEFRPDSLFHLMNPDIHQEIYGLPEYLAGLLSANLNRSATTFRMNYYNNGSHAGVIVYLSDALADPKGVDNLKTALQKSRRDGAFKNLFVYSANGKKDGLQILPFSQISAKDEFTHVKEATRDDMLAMHRVPPQLMGIMPPGGGNFGDVEKAAKVFAINELSPIMESLKSVNDWAGQEVVRFAPYALLDALNGKS
272325	GC_00002655		X_bovienii_MM1	3402	49	67	3	0	0.784704	0.712165	0.746677	X	Mobilome: prophages, transposons	COG5518	Phage capsid portal protein XkdE			----------------------------------------------------------------------------------------------------------------------------------------------------------------------------------MECAKNGRWYETPIDFYGLARAFSAAVYHQSPLYFKRNVIMSCFLPHPLLSRQDMAAYVLDYLVFGNAYLEKRTHRLGGLLTLKHAPAKYTRRGEKAGQYWFVQ--SWLNEFEFRPDSLFHLMNPDIHQEIYGLPEYLAGLLSANLNRSATTFRMNYYNNGSHAGVIVYLSDALADPKGVDNLKTALQKSRRDGAFKNLFVYSANGKKDGLQILPFSQISAKDEFTHVKEATRDDMLAMHRVPPQLMGIMPPGGGNFGDVEKAAKVFAINELSPIMESLKSVNDWAGQEIVRFAPYALLDALNSKS
272326	GC_00002655		X_bovienii_MM17	4084	49	67	3	0	0.784704	0.712165	0.746677	X	Mobilome: prophages, transposons	COG5518	Phage capsid portal protein XkdE			-------------------------------------------------------------------------------------------------------------------------------MSRKSKKRQPVK--TPAPAQSMEAFTFGDPIPVLDKREVFDY--------LECALVDNWYEPPISFNGLARSFRAAPHHSSAMYAKRNILTDTFIPHRLLSRRTFDSWALDFLLFGNAYLELRKNLLGQPLSLKHCPAKFTRRGEDLDTYWFVRYGYQSQPYSFEPGQVFHLLEPDINQELYGLPEYLAALPSALLNESATLFRRKYYLNGSHAGYILYISDASQNISDVNNIRDALKNSKGPGNFRNLFLYAPGGKKDGIQTIPLSEAAAKDEFLNIKDTSRDDILAAHRVPPQMMSIIPQNTGGFGDVEKAAKVFVRNELRPLQSKMKQLNDWLGEEVIRFERYSLEDEE----
272327	GC_00002655		X_bovienii_Oregonense	2542	49	67	3	0	0.784704	0.712165	0.746677	X	Mobilome: prophages, transposons	COG5518	Phage capsid portal protein XkdE			-------------------------------------------------------------------------------------------------------------------------------MSRKSKKRQPVK--T--PAQSMEAFTFGDPIPVLDKREVFDY--------LECALVDNWYEPPISFNGLARSFRAAPHHSSAVYVKRNILTSTFVSHRLLSRQAFDSWALDFMLFGNAYLELRKNRLGQPLSLHHCPAKFTRRGEDLDTYWFVRYGYQSQPYAFETGQVFHLIEPDINQELYGLPEYLAALPSALLNESATLFRRKYYLNGSHAGYILYISDASQNISDVNNIRDALKNSKGPGNFRNLFLYAPGGKKDGIQTIPLSEAAAKDEFLNIKNVSRDDMLAAHRVPPQMMGIIPQNTGGFGDVEKAAKVFVRNELRPLQSKMKQLNDWLGEEVIRFERYSLEDEE----
272328	GC_00002655		X_bovienii_Punta	3279	49	67	3	0	0.784704	0.712165	0.746677	X	Mobilome: prophages, transposons	COG5518	Phage capsid portal protein XkdE			-----------------------------------------------------------------------------------------------------------------------MHTDLLPAEIQPDAANNPRAN--LPDGADQCAAFTFETPTPMTSVGDLLDC--------MECAKNGRWYETPIDFYGLARAFSSAVYHQSPLYFKRNVIMSCFIPHPLLSRQDMAAYVLDYLVFGNAYLEKRTHRLGGLLTLRHSPAKYTRRGEKSGQYWFVE--SWNKEFEFRPDSLFHLMNPDIHQEIYGLPEYLAGLLSANLNRSATTFRMNYYENGSHAGVIVYLTDPLADPKGVDNLKNALQKSRRDGAFKNLLVYAANGKKDGLQILPFSQISAKDEFTNIKEATRDDMLAMHRVPPQLMGIMPTGGGNFGDVEKAAKVFAINELSPVMESLKSVNDWAGQEVVRFAPYALLDALNGKS
272329	GC_00002655		X_bovienii_Punta	2479	49	67	3	0	0.784704	0.712165	0.746677	X	Mobilome: prophages, transposons	COG5518	Phage capsid portal protein XkdE			-------------------------------------------------------------------------------------------------------------------------------MSRKSKKRQPVK--T--PAQSMEAFTFGDPIPVLDKREVFDY--------LECALVDNWYEPPISFNGLARSFRAAPHHSSAVYVKRNILTSTFVSHRLLSRQAFDSWALDFMLFGNAYLELRKNRLGQPLSLHHCPAKFTRRGEDLDTYWFVRYGYQSQPYAFETGQVFHLIEPDINQELYGLPEYLAALPSALLNESATLFRRKYYLNGSHAGYILYISDASQNISDVNNIRDALKNSKGPGNFRNLFLYAPGGKKDGIQTIPLSEAAAKDEFLNIKNVSRDDMLAAHRVPPQMMGIIPQNTGGFGDVEKAAKVFVRNELMPLQSKMKQLNDWLGEEVIRFERYSLEDEE----
272330	GC_00002655		X_bovienii_feltiae_FR	2209	49	67	3	0	0.784704	0.712165	0.746677	X	Mobilome: prophages, transposons	COG5518	Phage capsid portal protein XkdE			-------------------------------------------------------------------------------------------------------------------------------MSRKSRKR-PVKATAPVPAQSMEAFTFGDPIPVLDKREVFDY--------LECALVDNWYEPPISFNGLARSFRAAPHHSSAVYVKRNILTSTFVSHRLLSRQAFDSWALDFMLFGNAYLELRKNRLGQPLSLHHCPAKFTRRGEDLDTYWFVRYGYQSQPYSFETGQVFHLIEPDINQELYGLPEYLAALPSALLNESATLFRRKYYLNGSHAGYILYISDASQNISDVNNIRDALKNSKGPGNFRNLFLYAPGGKKDGIQTIPLSEAAAKDEFLNIKNVSRDDMLAAHRVPPQMMGIIPQNTGGFGDVEKAAKVFVRNELMPLQSKMKQLNDWLGEEVIRFERYSLEDEE----
272331	GC_00002655		X_cabanillasii_JM26	3639	49	67	3	0	0.784704	0.712165	0.746677	X	Mobilome: prophages, transposons	COG5518	Phage capsid portal protein XkdE			-------------------------------------------------------------------------------------------------------------------------------MSRKHKKRLPVQPAQHTAAQSMEAFTFGDPVPVLDRREVYDY--------LECVQVDNWYEPPISLHGLAVSFRSAPHHSSALYVKRNILYNTFIPHRLLSRQTFDRWALDFLLFGNAYLELRKNRLGQPLSLNHCPAKFTRRGDDFDTYWFVKYGYHSQPYPFPTGQVFHLIEPDINQELYGLPEYLAALPSALLNESATLFRRKYYLNGSHAGYILYISDASQNITDINNIRDALKNTRGQGNFRNLFLYAPGGKKDGIQTIPLSEAAAKDEFLNIKNASRDDILAAHRVPPPMMGIIPQNTGGFGDVEKAANVFVRNELLPLQSKMQQLNDWLGEEVIRFAAYSLSDDS----
272332	GC_00002655		X_cabanillasii_JM26	1797	49	67	3	0	0.784704	0.712165	0.746677	X	Mobilome: prophages, transposons	COG5518	Phage capsid portal protein XkdE			-------------------------------------------------------------------------------------------------------------------------------MSRKHKKRLPVQPAQHTAAPSMEAFTFGDPVPVLDRREVYDY--------LECVQVDNWYEPPISLHGLAVSFRSAPHHSSALYVKRNILYNTFIPHRLLSRQTFDRWALDFLLFGNAYLELRKNRLGQPLNLIHCPAKFTRRGDDFDTYWFVKYGYNSPPYPFPTGQVFHLIEPDINQELYGLPEYLAALPSALLNESATLFRRKYYFNGSHAGYILYISDASQNISDINNIRDALKNTRGQGNFRNLFLYAPGGKKDGIQTIPLSEAAAKDEFLNIKNASRDDILAAHRVPPPMMGIIPQNTGGFGDVEKAAKVFVRNELLPLQSKMQQLNDWLGEEVIRFAGLFAD-------
272333	GC_00002655		X_eapokensis_T	1349	49	67	3	0	0.784704	0.712165	0.746677	X	Mobilome: prophages, transposons	COG5518	Phage capsid portal protein XkdE			-------------------------------------------------------------------------------------------------------------------------------MSRKNKKRQSQKLTPTPDTAPMEAFTFGDPIPVLDKREIFDY--------LECVRVDNYYEPPISFNGLARTFRAAPHHSSAIFVKRNILTSTFIPHPYLSRQVFDSWALDFLLFGNGYLELRDNRLGQPLTLKHSPAKFTRRGADLDTYWFVQYGYEIQPFEFKTGKVFHLIEPDINQELYGLPEYLAAIPSVLLNEASTLFRRKYYLNGSHAGYILYISDAAQKTDDVDKIREALKSSKGPGNFRNLFLYAPGGKKDGIQTIPLSEAAAKDEFLNIKNVSRDDMLAAHRVPPQLMGIIPQNTGGFGDVEKAAKVFVRNELLPLQSKMKQLNDWLGEEVIRFGRYSLDGDNND--
272334	GC_00002655		X_eapokensis_T	3631	49	67	3	0	0.784704	0.712165	0.746677	X	Mobilome: prophages, transposons	COG5518	Phage capsid portal protein XkdE			-------------------------------------------------------------------------------------------------------------------------------------------------------------------------------------------------------------------MKRNILTSTFVSHRLLSRQAFDSWALDFMLFGNAYLELRKNRLGHPLSLHHCPAKFTRRGEDLDTYWFVRYGYQSQPYAFETGQVFHLIEPDINQELYGLPEYLAALPSALLNESATLFRRKYYLNGSHAGYILYISDASQNISDVNNIRDALKNSKGPGNFRNLFLYAPGGKKDGIQTIPLSEA-------------------------------------------AAKVFVRNELMPLQSKMKQLNDWIGEEVIRFERYSLEDEE----
272335	GC_00002655		X_ehlersii_T	615	49	67	3	0	0.784704	0.712165	0.746677	X	Mobilome: prophages, transposons	COG5518	Phage capsid portal protein XkdE			------------------------------------------------------------------------------------------------------------------------------------------------------------------------------------------------------------------------------------------------------------MLGQPLTLKHSPAKFTRRGVDLNTYWFVQYGYETKPFEFKTGHLFHLREPDINQELYGLPEYLAAIPSILLNEASTLFRRKYYLNGSHAGYILYAT------------------------FAICFCMPPAARKAAFK------------------------LSHCPKPRRKMNF---------------------------------------------------------
272336	GC_00002655		X_ehlersii_T	616	49	67	3	0	0.784704	0.712165	0.746677	X	Mobilome: prophages, transposons	COG5518	Phage capsid portal protein XkdE			----------------------------------------------------------------------------------------------------------------------------------------------------------------------------------------------------------------------------------------------------------------------------------MTCW----------------------------------------------------RRTVYL------------------------------------------------------------------------------------PPLMGIIPQNTGGFGDVEKAAKVFVRNELLPLQSKMKQLNDWLGEEVLRFGRYSLETDKND--
272337	GC_00002655		X_griffinae_ID10	4241	49	67	3	0	0.784704	0.712165	0.746677	X	Mobilome: prophages, transposons	COG5518	Phage capsid portal protein XkdE			------------------------------------------------------------------------------------------------------------------------MSTFLPAESQPDAMNNPREN--LPGDAVQCASFTFDTPTPVSPGGDLLDC--------MECAKNGRWYETPIDFYGLARAFSSAVYHQSPLFFKRNVIMSCFLPHPLLSRQDMAAYVLDYLVFGNAYLEKRSNRLGGLLTLRHSPAKYTRRGEKAGQYWFVE--SWNKEFEFRPDSLFHLMNPDIHQEIYGLPEYLAGLLSASLNRSATMFRMNYYENGSHAGVIVYLTDPLADPKGVDKLKESLQKSRRDGAFKNLFVYAANGKKDGLQILPFSQISAKDEFTNVKEATRDDLLAMHRVPPQLMGFSPSNGGNFGDVEKAAKVFAINELSPIMESLKSINDWAGEEIVRFSPYALLDALTIQS
272338	GC_00002655		X_griffinae_ID10	2195	49	67	3	0	0.784704	0.712165	0.746677	X	Mobilome: prophages, transposons	COG5518	Phage capsid portal protein XkdE			-----------------------------------------------------------------------------------------------------------------------------------------------------------------------------------------------------------------------------MPHRLLNRQTFDSWALDFLLFGNSYLELRKNRLG-------------------------------QPYPFPTGQVFHLIEPDINQELYGLPEY---------------------------------------------------------------------------------------------------LAAHRVPPPMMGIIPQNTGGFGDVEKAAKVFVRNELLPLQSKMKQLNDWLGEEVIRFEPYSLDGDS----
272339	GC_00002655		X_griffiniae_HGB2511	1201	49	67	3	0	0.784704	0.712165	0.746677	X	Mobilome: prophages, transposons	COG5518	Phage capsid portal protein XkdE			------------------------------------------------------------------------------------------------------------------------MQTYYPADSQPETNTANDPRANLPDGADQCAAFTFDTPAPIASGGDLLDC--------MECAKNGRWYETPIDFYGLARAFSSAVYHQSPLYFKRNVIMSCFLPHPLLSRQDMAAYVLDYLVFGNAYLEKRSNRLGGLLTLRHSPAKYTRRGEKAGQYWFVE--SWNKEFEFRPDSLFHLMNPDIHQEIYGLPEYLAGLLSASLNRSATMFRMNYYENGSHAGVIVYLTDPLADPKGVDKLKESLKKSRRDGAFKNLFVYAANGKKDGLQILPFSQISAKDEFTNVKEATRDDLLAMHRVPPQLMGFSPSNGGNFGDVEKAAKVFAINELSPIMESLKSINDWAGEEIVRFAPYALLDALTGKS
272340	GC_00002655		X_griffiniae_HGB2511	2753	49	67	3	0	0.784704	0.712165	0.746677	X	Mobilome: prophages, transposons	COG5518	Phage capsid portal protein XkdE			------------------------------------------------------------------------------------------------------------------------MSTFLPAESQPDAMNNPRAN--LPGDAVQCASFTFDTPTPVSPGGDLLDC--------MECAKNGRWYETPIDFYGLARAFSSAVYHQSPLFFKRNVIMSCFLPHPLLSRQDMAAYVLDYLVFGNAYLEKRSNRLGGLLTLRHSPAKYTRRGEKAGQYWFVE--SWNKEFEFRPDSLFHLMNPDIHQEIYGLPEYLAGLLSASLNRSATMFRMNYYENGSHAGVIVYLTDPLADPKGVDKLKESLQKSRRDGAFKNLFVYAANGKKDGLQILPFSQISAKDEFTNVKEATRDDLLAMHRVPPQLMGFSPSNGGNFGDVEKAAKVFAINELSPIMESLKSINDWAGEEIVRFSPYALLDALTIQS
272341	GC_00002655		X_griffiniae_HGB2511	1755	49	67	3	0	0.784704	0.712165	0.746677	X	Mobilome: prophages, transposons	COG5518	Phage capsid portal protein XkdE			----------------------------------------------------------------------------------------------------------------------------------------------------MEAFTFGDPVPVLDRREIYDY--------LECVLVDSWYEPPISFHGLAVSFRSAPHHSSAVYVKRNILYNTFMPHRLLNRQTFDSWALDFLLFGNAYLELRKNRLG-------------------------------QPYPFPTGQVFHLIEPDINQELYGLPEY---------------------------------------------------------------------------------------------------LAAHRVPPPMMGIIPQNTGGFGDVEKAAKVFVRNELLP-------LNDWLGT----VNPYSCLP------
272342	GC_00002655		X_innexi_HGB1681	2303	49	67	3	0	0.784704	0.712165	0.746677	X	Mobilome: prophages, transposons	COG5518	Phage capsid portal protein XkdE			------------------------------------------------------------------------------------------------------------------------MYTSLPADNQPDTMHNPNAN--LPDGATQCAAFTFDTPTPMASGADLLDC--------MECAKNGRWYETPIDFYGLARAFSSAVYHQSPLYFKRNVIMSCFLPHPCLSRQDMAAYVLDYLVFGNAYLEKRTHRLGGLLTLKHAPAKYTRRGEKAGQYWFVE--SWNKEFEFRQDCLFHLMNPDIHQEIYGLPEYLAGLLSASLNRSATTFRMNYYENGSHAGVIVYLTDPLTDPKGVDNLQNALQKSRRDGAFKNLFVYAANGKKDGLQILPFSQISAKDEFTNIKEATRDDLLAMHRVPPQLMGFSPSNGGNFGDVEKAAKVFAINELTPIMESLKSINDWAGQEVVRFAPYALLDALNNPV
272343	GC_00002655		X_innexi_T	266	49	67	3	0	0.784704	0.712165	0.746677	X	Mobilome: prophages, transposons	COG5518	Phage capsid portal protein XkdE			------------------------------------------------------------------------------------------------------------------------MYTSLPADNQPDTMHNPNAN--LPDGATQCAAFTFDTPTPMASGADLLDC--------MECAKNGRWYETPIDFYGLARAFSSAVYHQSPLYFKRNVIMSCFLPHPCLSRQDMAAYVLDYLVFGNAYLEKRTHRLGGLLTLKHAPAKYTRRGEKAGQYWFVE--SWNKEFEFRQDCLFHLMNPDIHQEIYGLPEYLAGLLSASLNRSATTFRMNYYENGSHAGVIVYLTDPLTDPKGVDNLQNALQKSRRDGAFKNLFVYAANGKKDGLQILPFSQISAKDEFTNIKEATRDDLLAMHRVPPQLMGFSPSNGGNFGDVEKAAKVFAINELTPIMESLKSINDWAGQEVVRFAPYALLDALNNPV
272344	GC_00002655		X_kozodoii	1437	49	67	3	0	0.784704	0.712165	0.746677	X	Mobilome: prophages, transposons	COG5518	Phage capsid portal protein XkdE			-------------------------------------------------------------------------------------------------------------------------------MSRKNKKRQSQKLTRTPDTASMEAFTFGDPIPVLDKREIFDY--------LECVRVDNYYEPPISFNGLARTFRAAPHHSSAIFVKRNILTSTFIPHQYLSRQAFDSWALDFLLFGNGYLELRDNRLGQPLTLKHSPAKFTRRGVDLDTYWFVQYGYETKPFEFKTGQVFHLIEPDINQELYGLPEYLAAIPSVLLNEASTLFRRKYYLNGSHAGYILYISDAAQKTDDVDKIREALKSSKGPGNFRNLFLYAPGGKKDGIQTIPLSEAAAKDEFLNIKNVSRDDMLAAHRVPPQLMGIIPQNTGGFGDVEKAAKVFVRNELLPLQSKMQQLNDWLGEEVIRFNRYSLETDNND--
272345	GC_00002655		X_mauleonii_T	4164	49	67	3	0	0.784704	0.712165	0.746677	X	Mobilome: prophages, transposons	COG5518	Phage capsid portal protein XkdE			-------------------------------------------------------------------------------------------------------------------------------MSRKSRKRQPVQ--ASAPAQSMEAFTFGDPIPVLDKREVFDY--------LECVLVDSWYEPPISFNGLAASFRSAPHHSSAVYVKRNILTSTFIPHHLLSRQAFDSWALDFMLFGNAYLELRKNRLGQPLSLHHCPAKFTRRGEDLVTYWFVRYGYQSQPYPFETGQVFHLIEPDINQELYGLPEYLAALPSALLNESATLFRRKYYLNGSHAGYILYISDASQNISDVNNIREALKNSKGPGNFRNLFLYAPGGKKDGIQTIPLSEAAAKDEFLNIKNTSRDDILAAHRVPPQMMGIIPQNTGGFGDVEKAAKVFVRNELMPLQSKMKQLNDWLGEEVIRFERYSLDDDK----
272346	GC_00002655		X_miraniensis	3122	49	67	3	0	0.784704	0.712165	0.746677	X	Mobilome: prophages, transposons	COG5518	Phage capsid portal protein XkdE			--------------------------------------------------------------------------------------------------------------------------------------------------------------------------------------------------------------------------------------MFDSWALDFMLFGNAYLELRKNRLGQPLSLNHCPAKFTRRGEDLETYWFVRYGYQSQPYAFETGQVFHLIEPDINQELYGLPEYLAALPSALLNESATLFRRKYYLNGSHAGYILYISDASQNISDVNNIRDALKHSKGPGNFRNLFLYAPGGKKDGIQTIPLSETAAKDEFLNIKNTSRDDILAAHRVPPQMMGIIPQNTGGFGDVEKAAKVFVRNELMPLQSKMKQLNDWLGEEVSRFERYSLETDEND--
272347	GC_00002655		X_nematophila_AN61	2019	49	67	3	0	0.784704	0.712165	0.746677	X	Mobilome: prophages, transposons	COG5518	Phage capsid portal protein XkdE			--------------------------------------------------------------------------------------------------------------------------------MIR------------------------------------------------------------------------------------------------------------------LYLEKRTHRLGGLLTLKHAPAKYTRWGEKAGRYWFVE--SWNKEFEFRQDCLFHLMNPDIHQEIYGLPEYLVGLLSASLNRSATTFRMNYYENGSHAGVIVYLPD----LKGVDNLQNALQKSRRDGAFKNLFVYAANGKKDGLQILPFSQISAKDEFTNIKEATRDDLLAMHRVPLQLMGFSPSNGGNFGDVEKAAKVFAINELTPIMESLKSINDWAGQEAVRFASYALLDALNSPA
272348	GC_00002655		X_nematophila_AN61	2598	49	67	3	0	0.784704	0.712165	0.746677	X	Mobilome: prophages, transposons	COG5518	Phage capsid portal protein XkdE			-------------------------------------------------------------------------------------------------------------------------------MSRKSRKRQPVQ--ATAPAQSMEAFTFGDPIPVLDRREVFDY--------LECVRVDSWYEPPISFNGLAVSFRSAPHHSSAVYVKRNILTSTFVPHHLLSRQVFDSWALDFMLFGNAYLELRKNRLGQPLSLHHCPAKFTRRGEDLTTYWFVRYGYQSQPYPFETGQVFHLIEPDINQELYGLPEYLAALPSALLNESATLFRRKYYLNGSHAGYILYISDASQNISDVNNIREALKNSKGPGNFRNLFLYAPGGKKDGIQTIPLSEAAAKDEFLNIKNASRDDILAAHRVPPQMMGIIPQNTGGFGDVEKAAKVFVRNELLPLQSKMKQLNDWLGEEVIRFERYSLDDDK----
272349	GC_00002655		X_nematophila_ATCC19061	2021	49	67	3	0	0.784704	0.712165	0.746677	X	Mobilome: prophages, transposons	COG5518	Phage capsid portal protein XkdE			--------------------------------------------------------------------------------------------------------------------------------MIR------------------------------------------------------------------------------------------------------------------LYLEKRTHRLGGLLTLKHAPAKYTRWGEKAGRYWFVE--SWNKEFEFRQDCLFHLMNPDIHQEIYGLPEYLVGLLSASLNRSATTFRMNYYENGSHAGVIVYLPD----LKGVDNLQNALQKSRRDGAFKNLFVYAANGKKDGLQILPFSQISAKDEFTNIKEATRDDLLAMHRVPLQLMGFSPSNGGNFGDVEKAAKVFAINELTPIMESLKSINDWAGQEAVRFASYALLDALNSPA
272350	GC_00002655		X_nematophila_ATCC19061	2600	49	67	3	0	0.784704	0.712165	0.746677	X	Mobilome: prophages, transposons	COG5518	Phage capsid portal protein XkdE			-------------------------------------------------------------------------------------------------------------------------------MSRKSRKRQPVQ--ATAPAQSMEAFTFGDPIPVLDRREVFDY--------LECVRVDSWYEPPISFNGLAVSFRSAPHHSSAVYVKRNILTSTFVPHHLLSRQVFDSWALDFMLFGNAYLELRKNRLGQPLSLHHCPAKFTRRGEDLTTYWFVRYGYQSQPYPFETGQVFHLIEPDINQELYGLPEYLAALPSALLNESATLFRRKYYLNGSHAGYILYISDASQNISDVNNIREALKNSKGPGNFRNLFLYAPGGKKDGIQTIPLSEAAAKDEFLNIKNASRDDILAAHRVPPQMMGIIPQNTGGFGDVEKAAKVFVRNELLPLQSKMKQLNDWLGEEVIRFERYSLDDDK----
272351	GC_00002655		X_nematophila_Anatoliense	1732	49	67	3	0	0.784704	0.712165	0.746677	X	Mobilome: prophages, transposons	COG5518	Phage capsid portal protein XkdE			--------------------------------------------------------------------------------------------------------------------------------MIR------------------------------------------------------------------------------------------------------------------LYLEKRTHRLGGLLTLKHAPAKYTRWGEKAGRYWFVE--SWNKEFEFRQDCLFHLMNPDIHQEIYGLPEYLVGLLSASLNRSATTFSMNYYENGSHAGVIVYLTD----PKGVDNLQNALQKSRRDGAFKNLFVYAANGKKDGLQILPFSQISAKDEFTNIKEVTRDDLLAMHRVPPQLMGFSPSNGGNFGDVEKAAKVFAINELTPIMESLKSINDWAGQEVVRFAPYALLDALNSPA
272352	GC_00002655		X_nematophila_F1	831	49	67	3	0	0.784704	0.712165	0.746677	X	Mobilome: prophages, transposons	COG5518	Phage capsid portal protein XkdE			--------------------------------------------------------------------------------------------------------------------------------MIR------------------------------------------------------------------------------------------------------------------LYLEKRTHRLGGLLTLKHAPAKYTRWGEKAGRYWFVE--SWNKEFEFRQDGLFHLMNPDIHQEIYGLPEYLVGLLSASLNRSATTFRMNYYENGSHAGVIVYLTDPLTDPKGVDNLQNALQKSRRDGAFKNLFVYAANGKKDGLQILPFSQISAKDEFTNIKEATRDDLLAMHRVPPQLMGFSPSNGGNFGDVEKAAKVFA-------------INDWAGQEVVRFAPYALLDALNSPA
272353	GC_00002655		X_poinarii_SK	1221	49	67	3	0	0.784704	0.712165	0.746677	X	Mobilome: prophages, transposons	COG5518	Phage capsid portal protein XkdE			-------------------------------------------------------------------------------------------------------------------------------MSRKNKKRQIQK-MAQSTNDSMEAFTFGDPIPVLDKREIFDY--------LECVQIDNYYEPPVSFNGLARTFRAAPHHSSAIFVKRNILTSTFIPHQYLSRQTFDRWALDFLMFGNGYLELRDNMLGQPLSLKHSPAKFTRRGIDLDTYWFVQYGYDTKPFEFQTGKVFHLIEPDINQELYGLPEYLAAIPSVLLNEASTLFRRKYYLNGSHAGYILYISDAAQKTDDVDKIREALKSSKGPGNFRNLFLYAPGGKKDGIQTIPLSEAAAKDEFLNIKNVSRDDMLAAHRVPPQMMGIIPQNTGGFGDVEKAANVFVRNELLPLQSKMKQLNDWLGEEVIRFERYSLEDNK----
272354	GC_00002655		X_stockiae_T	1771	49	67	3	0	0.784704	0.712165	0.746677	X	Mobilome: prophages, transposons	COG5518	Phage capsid portal protein XkdE			-------------------------------------------------------------------------------------------------------------------------------MSRKNRNRPARQ---AASAAPMEAFTFGDPVPVLDRREIYDY--------LECVLVDSWYEPPISFHGLAVSFRSAPHHSSAVYVKRNILYNTFMPHRLLNRQTFDSWALDFLLFGNAYLELRKNRLDQPLSLKHCPAKFTRRGEDLDTYWFVKYGYHSQPYPFPTGQVFHLIEPDINQELYGLPEYLAALPSALLNESATLFRRKYYQNGSHAGYILYISDASQNISDVNNIRDALKNSKGPGNFRNLFLYAPGGKKDGIQTIPLSEAAAKDEFLNIKNASRDDILAAHRVPPPMMGIIPQNTGGFGDVEKAAKVFVRNELLPLQSKMKQLNDWLGEEVIRFEPYSLDGDN----
272355	GC_00002655		X_szentirmaii_T	2648	49	67	3	0	0.784704	0.712165	0.746677	X	Mobilome: prophages, transposons	COG5518	Phage capsid portal protein XkdE			-----------------------------------------------------------------------------------------------------------------------MHTFLPAETQPDTVNDPRAN--LPDNAAQCAAFTFDTPTPIVGGWDLLDC--------MECAKNGRWYETPIDFFGLARAFSSAVYHQSPLFFKRNVIMSCFLPHPLLSRQDMAAYVLDYLVFGNAYLERRTNRLGGLLGLKHAPAKYTRRGEQPGQYWFVE--SWNKEFEFRPNSVFHLMNPDIHQEVYGLPEYLAGLLSANLNRSATAFRMNYYNNGSHAGVIVYLTDPLTDAQGVENLQNALQKSRRDGAFKNLFVYAANGKKDGLQILPFSQISAKDEFANVKEATRDDLLAMHRVPPQLMSIMPPGGGNLGDVEKTAKVFAINELNPIMENLKSVNDWAGQEVVRFSPYALLEALNGQ-
272356	GC_00002655		X_thuongxuanensis_T	3350	49	67	3	0	0.784704	0.712165	0.746677	X	Mobilome: prophages, transposons	COG5518	Phage capsid portal protein XkdE			------------------------------------------------------------------------------------------------------------------------MQTNYPADSQPETNTANDPRANLPDGVAQCAAFTFDTPTPITSGADLLDC--------MECAKNGRWYETPIDFYGLARAFSSAVYHQSPLYFKRNVIMGCFLPHPLLSRQDMAAYVLDYLVFGNAYLEKRTHRLGGLLTLRHSPAKYTRRGENAGQYWFVE--SWNNEFEFRPDSLFHLINPDIHQEIYGLPEYLAGLLSANLNRSATMFRMNYYENGSHAGVIVYLTDPLADPQGVDKLKESLQKSRRDGAFKNLFVYAANGKKDGLQILPFSQISAKDEFTNVKEATRDDLLAMHRVPPQLMGFSPSNGGNFGDVEKAAKVFAINELSPIMESLKSINDWAGEEIVRFAPYALLDALTGQS
272357	GC_00002655		X_thuongxuanensis_T	3188	49	67	3	0	0.784704	0.712165	0.746677	X	Mobilome: prophages, transposons	COG5518	Phage capsid portal protein XkdE			-------------------------------------------------------------------------------------------------------------------------------MSRKNKKRQSQKLTPTPDTAPMEAFTFGDPIPVLDKREIFDY--------LECVRIDNYYEPPISFNGLSRTFRAAPHHSSAIFVKRNILTSTFIPHPYLSRQTFDSWALDFLLFGNGYLELRDNRLGQPLTLKHSPAKFTRRGADLDTYWFVQYGYEIQPFEFKTGKVFHLIEPDINQELYGLPEYLAAIPSVLLNEASTLFRRKYYLNGSHAGYILYISDAAQKTDDVDKIREALKSSKGPGNFRNLFLYAPGGKKDGIQTIPLSEAAAKDEFLNIKNVSRDDMLAAHRVPPQLMGIIPQNTGGFGDVEKAAKVFVRNELLPLQSKMKQLNDWLGEEVIRFGRYSLETDNND--
272358	GC_00002655		Xenorhabdus_sp_BG5	2374	49	67	3	0	0.784704	0.712165	0.746677	X	Mobilome: prophages, transposons	COG5518	Phage capsid portal protein XkdE			-----------------------------------------------------------------------------------------------------------------------------------------------------------------------------------------------------------------------------------------------------------------------------------------------------------------------------------------MRYNF------------------------TLRDALVNTKGQGNFRNLFLYAPGGKKDGIQTIPLSKAAAKDEFLNIKNASRDDILAAHRVPPPLMGIIPQNTGGFGDVEKAAKVFVRNELLPLQSKMQQLNDWLGEEVSRFERYSLQKDN----
272359	GC_00002655		Xenorhabdus_sp_BMMCB	2051	49	67	3	0	0.784704	0.712165	0.746677	X	Mobilome: prophages, transposons	COG5518	Phage capsid portal protein XkdE			-------------------------------------------------------------------------------------------------------------------------------MSRKNKKRQSQKLTQTPDTASMEAFTFGDPIPVLDKREIFDY--------LECVRVDNYYEPPISFNGLARTFRAAPHHSSAIFVKRNILTSTFIPHKYLSRQTFDSWALDFLLFGNGYLELRDNRLGQPLTLKHSPAKFTRRGADLDTYWFVQYGYETKPFEFQTGKVFHLIEPDINQELYGLPEYLAAIPSVLLNEASTLFRRKYYLNGSHAGYILYISDAAQKTDDVDKIREALKSSKGPGNFRNLFLYAPGGKKDGIQTIPLSEAAAKDEFLNIKNVSRDDMLAAHRVPPQIMGIIPENAGGFGDVEKAAKVFVRNELLPLQSKMQQLNDWLGEEVIRFDRYSLEMDSND--
317213	GC_00003572		X_beddingi_T	3222	29	33	2	0	0.939315	0.990693	0.96432	X	Mobilome: prophages, transposons	COG5518	Phage capsid portal protein XkdE			MSKKTLRKTTNAPQT-SNHQRKMSLITLGKPEPILTTMTDYQKIWYDNDYDHYTLPIDRLALAQLTNMNGQHGGVLYARHNMIASDYLGGGLTHEQFKSAMMNFLIFGDVAILKVRNFWGDVVKLAVLPSLYLRRRKDGDFVVLQEGEPLVYSPEEVIFIKQYDPQQQVYGLPDYIGGIHAALLNSEATIFRRRYYHNGAHTGGIIYTNDPNISDETEEEIIWKLQQSKGIGNFDTLFVNIPNGDPDGIKFIPVGDISANDEFANVKSISSQDVLTAHRFPAGLAGIIPTNVGGLGDPEKARDAYRKDEVIPVQNMFMGAINSSDIPEILHLSFQQDNVSSGAE--
317214	GC_00003572		X_bovienii_18M	2560	29	33	2	0	0.939315	0.990693	0.96432	X	Mobilome: prophages, transposons	COG5518	Phage capsid portal protein XkdE			MSKKTLRKTAKAPQT-NHRQRKMSLITLGKPEPILTTMTDYQKIWYDNDYDHYTLPIDRLALAQLTNMNGTHGGIIYSRHNMISSDYLGGGLTHEQFKAAMINFLIFGDVAILKVRNFWGDLVRLEVLPSLYLRRRKDGDFVVLQEGEPLVYSPEEVIFIKQYDPQQQVYGLPDYIGGIHAALLNSEATIFRRRYYHNGGHTGGMIYINDPNISDEAEDEIERKLAQSKGIGNFETLFVSIPNGDPDGIKFIPVGDISANDEFANVKSISSQDVLTAHRFPAGLAGIIPTNVGGLGDPEKARDAYRKDEVIPVQNMFMNAINSRELPEILHLRFQQDNVSSGAE--
317215	GC_00003572		X_bovienii_FL	3474	29	33	2	0	0.939315	0.990693	0.96432	X	Mobilome: prophages, transposons	COG5518	Phage capsid portal protein XkdE			MSKKTLRKTAKAPQT-NHRQRKMSLITLGKPEPILTTMTDYQKIWYDNDYDHYTLPIDRLALAQLTNMNGTHGGIIYSRHNMISSDYLGGGLTHEQFKAAMINFLIFGDVAILKIRNFWGDLVRLEVLPSLYLRRRKDGDFVVLQEGEPLVYSPEEVIFIKQYDPQQQVYGLPDYIGGIHAALLNSEATIFRRRYYHNGGHTGGMIYINDPNISDEAEDEIERKLAQSKGIGNFETLFVSIPNGDPDGIKFIPVGDISANDEFANVKSISSQDVLTAHRFPAGLAGIIPTNVGGLGDPEKARDAYRKDEVIPVQNMFMNAINSRELPEILHLRFQQDNVSSGAE--
317216	GC_00003572		X_bovienii_Inter	2799	29	33	2	0	0.939315	0.990693	0.96432	X	Mobilome: prophages, transposons	COG5518	Phage capsid portal protein XkdE			MSKKTLRKTAKAPQT-NHRQRKMSLITLGKPEPILTTMTDYQKIWYDNDYDHYTLPIDRLALAQLTNMNGTHGGIIYSRHNMISSDYLGGGLTHEQFKAAMINFLIFGDVAILKVRNFWGDLVRLDVLPSLYLRRRKDGDFVVLQEGEPLVYSPEEVIFIKQYDPQQQVYGLPDYIGGIHAALLNTEATIFRRRYYHNGGHTGGMIYINDPNISDEAEEEIERKLAQSKGIGNFETLFVSIPNGDPDGIKFIPVGDISANDEFANVKSISSQDVLTAHRFPAGLAGIIPTNVGGLGDPEKARDAYRKDEVIPVQNMFMSAINSRELPEILHLRFQQDNASSGAE--
317217	GC_00003572		X_bovienii_Jollieti	937	29	33	2	0	0.939315	0.990693	0.96432	X	Mobilome: prophages, transposons	COG5518	Phage capsid portal protein XkdE			MSKKTLRKTAKA-QT-NHRQRKMSLITLGKPEPILTTMTDYQKIWYDNDYDHYTLPIDRLALAQLTNMNGTHGGIIYSRHNMISSDYLGGGLTHEQFKAAMINFLIFGDVAILKVRNFWGDLVRLDVLPSLYLRRRKDGDFVVLQEGEPLVYSPEEVIFIKQYDPQQQVYGLPDYIGGIHAALLNSEATIFRRRYYHNGGHTGGMIYINDPNISDEAEEEIERKLAQSKGIGNFETLFVSIPNGDPDGIKFIPVGDISANDEFANVKSISSQDVLTAHRFPAGLAGIIPTNVGGLGDPEKARDAYRKDEVIPVQNMFMSAINSRELPEILHLRFQQDNVSSDAE--
317218	GC_00003572		X_bovienii_LD21	2439	29	33	2	0	0.939315	0.990693	0.96432	X	Mobilome: prophages, transposons	COG5518	Phage capsid portal protein XkdE			MSKKTLRKTAKAPQT-NHRQRKMSLITLGKPEPILTTMTDYQKIWYDNDYDHYTLPIDRLALAQLTNMNGTHGGIIYSRHNMISSDYLGGGLTHEQFKAAMINFLIFGDVAILKVRNFWGDLVRLDVLPSLYLRRRKDGDFVVLQEGEPLVYSPEEVIFIKQYDPQQQVYGLPDYIGGIHAALLNSEATIFRRRYYHNGGHTGGMIYINDPNISDEAEEEIERKLAQSKGIGNFETLFVSIPNGDPDGIKFIPVGDISANDEFANVKSISSQDVLTAHRFPAGLAGIIPTNVGGLGDPEKARDAYRKDEVIPVQNMFMSAINSRELPEILHLRFQQDNASSGAE--
317219	GC_00003572		X_bovienii_MC95	2214	29	33	2	0	0.939315	0.990693	0.96432	X	Mobilome: prophages, transposons	COG5518	Phage capsid portal protein XkdE			MSKKTLRKTAKAPQT-NHRQRKMSLITLGKPEPILTTMTDYQKIWYDNDYDHYTLPIDRLALAQLTNMNGTHGGIIYSRHNMISSDYLGGGLTHEQFKAAMINFLIFGDVSILKVRNFWGDLVRLDVLPSLYLRRRKDGDFVVLQEGEPLVYSPEEVIFIKQYDPQQQVYGLPDYIGGIHAALLNSEATIFRRRYYHNGGHTGGMIYINDPNISDEAEEEIERKLAQSKGIGNFETLFVSIPNGDPDGIKFIPVGDISANDEFANVKSISSQDVLTAHRFPAGLAGIIPTNVGGLGDPEKARDAYRKDEVIPVQNMFMSAINSRELPEILHLRFQQDNVSSDAE--
317220	GC_00003572		X_bovienii_MC96	1974	29	33	2	0	0.939315	0.990693	0.96432	X	Mobilome: prophages, transposons	COG5518	Phage capsid portal protein XkdE			MSKKTLRKTAKAPQT-NHRQRKMSLITLGKPEPILTTMTDYQKIWYDNDYDHYTLPIDRLALAQLTNMNGTHGGIIYSRHNMISSDYLGGGLTHEQFKAAMINFLIFGDVSILKVRNFWGDLVRLDVLPSLYLRRRKDGDFVVLQEGEPLVYSPEEVIFIKQYDPQQQVYGLPDYIGGIHAALLNSEATIFRRRYYHNGGHTGGMIYINDPNISDEAEEEIERKLAQSKGIGNFETLFVSIPNGDPDGIKFIPVGDISANDEFANVKSISSQDVLTAHRFPAGLAGIIPTNVGGLGDPEKARDAYRKDEVIPVQNMFMSAINSRELPEILHLRFQQDNVSSDAE--
317221	GC_00003572		X_bovienii_Oregonense	3330	29	33	2	0	0.939315	0.990693	0.96432	X	Mobilome: prophages, transposons	COG5518	Phage capsid portal protein XkdE			MSKKTLRKTAKAPQT-NHRQRKMSLITLGKPEPILTTMTDYQKIWYDNDYDHYTLPIDRLALAQLTNMNGTHGGIIYSRHNMISSDYLGGGLTHEQFKAAMINFLIFGDVAILKVRNFWGDLVRLDVLPSLYLRRRKDGDFVVLQEGEPLVYSPEEVIFIKQYDPQQQVYGLPDYIGGIHAALLNSEATVFRRRYYHNGGHTGGMIYINDPNISDEAEEEIERKLAQSKGIGNFETLFVSIPNGDPDGIKFIPVGDISANDEFANVKSISSQDVLTAHRFPAGLAGIIPTNVGGLGDPEKARDAYRKDEVIPVQNMFMSAINSRELPEILHLRFQQDNASSGAE--
317222	GC_00003572		X_bovienii_SS_2004	844	29	33	2	0	0.939315	0.990693	0.96432	X	Mobilome: prophages, transposons	COG5518	Phage capsid portal protein XkdE			MSKKTLRKTAKA-QT-NHRQRKMSLITLGKPEPILTTMTDYQKIWYDNDYDHYTLPIDRLALAQLTNMNGTHGGIIYSRHNMISSDYLGGGLTHEQFKAAMINFLIFGDVAILKVRNFWGDLVRLDVLPSLYLRRRKDGDFVVLQEGEPLVYSPEEVIFIKQYDPQQQVYGLPDYIGGIHAALLNSEATIFRRRYYHNGGHTGGMIYINDPNISDEAEEEIERKLAQSKGIGNFETLFVSIPNGDPDGIKFIPVGDISANDEFANVKSISSQDVLTAHRFPAGLAGIIPTNVGGLGDPEKARDAYRKDEVIPVQNMFMSAINSRELPEILHLRFQQDNVSSDAE--
317223	GC_00003572		X_bovienii_feltiaeML	3343	29	33	2	0	0.939315	0.990693	0.96432	X	Mobilome: prophages, transposons	COG5518	Phage capsid portal protein XkdE			MSKKTLRKTAKAPQT-NHRQRKMSLITLGKPEPILTTMTDYQKIWYDNDYDHYTLPIDRLALAQLTNMNGTHGGIIYSRHNMISSDYLGGGLTHEQFKAAMINFLIFGDVAILKVRNFWGDLVRLEVLPSLYLRRRKDGDFVVLQEGEPLVYSPDEVIFIKQYDPQQQVYGLPDYIGGIHAALLNSEATIFRRRYYHNGGHTGGMIYINDPNISDEAEDEIERKLAQSKGIGNFETLFVSIPNGDPDGIKFIPVGDISANDEFANVKSISSQDVLTAHRFPAGLAGIIPTNVGGLGDPEKARDAYRKDEVIPVQNMFMNAINSRELPEILHLRFQQDNVSSGAE--
317224	GC_00003572		X_bovienii_feltiae_FR	1649	29	33	2	0	0.939315	0.990693	0.96432	X	Mobilome: prophages, transposons	COG5518	Phage capsid portal protein XkdE			MSKKTLRKTAKAPQT-NHRQRKMSLITLGKPEPILTTMTDYQKIWYDNDYDHYTLPIDRLALAQLTNMNGTHGGIIYSRHNMISSDYLGGGLTHEQFKAAMINFLIFGDVAILKIRNFWGDLVRLEVLPSLYLRRRKDGDFVVLQEGEPLVYSPEEVIFIKQYDPQQQVYGLPDYIGGIHAALLNSEATIFRRRYYHNGGHTGGMIYINDPNISDEAEDEIERKLAQSKGIGNFETLFVSIPNGDPDGIKFIPVGDISANDEFANVKSISSQDVLTAHRFPAGLAGIIPTNVGGLGDPEKARDAYRKDEVIPVQNMFMNAINSRELPEILHLRFQQDNVSSGAE--
317225	GC_00003572		X_cabanillasii_JM26	2746	29	33	2	0	0.939315	0.990693	0.96432	X	Mobilome: prophages, transposons	COG5518	Phage capsid portal protein XkdE			MSKKTLRKTPRAKQP-QPQQRKMSLITLGKPEPILTTQTDYQKIWYDNDYDHYTLPIDRLALAQLTNMNGQHGGVLYARHNMMASDYLGGGLSHEQFKAAMMNFLIFGDVAILKVCNFWGEVVKLDVLPSLYLRRRKDGDFVVLQEGEPLVYTPEEVIFIKQYDPQQQVYGLPDYIGGIHAALLNSEATIFRRRYYHNGAHTGGIIYTNDPNISDETEEEIIWKLQQSKGIGNFDTLFVNIPNGDPDGIKFIPVGDISANDEFANVKSISSQDVLTAHRFPAGLAGIIPTNVGGLGDPEKARDAYRKDEVIPVQNMFMNAINRPDVPEILHIRFKQDNDNSGAK--
317226	GC_00003572		X_doucetiae_T	3150	29	33	2	0	0.939315	0.990693	0.96432	X	Mobilome: prophages, transposons	COG5518	Phage capsid portal protein XkdE			MSKKTLRKTAKAKQP-QPQQRKMSLITLGKPEPILTTQTDYQKIWYDNDYDHYTLPIDRLALAQLTNMNGQHGGVLYARHNMIASDYLGGGLSHEQFKAAMMNFLIFGDVAILKVCNFWGDVVRLDVLPSLYLRRRKDGDFVVLQEGEPLVYTPDEVIFIKQYDPQQQVYGLPDYIGGIHAALLNSEATIFRRRYYHNGAHTGGIIYTNDPNISDETEEEIIWKLQQSKGIGNFDTLFVNIPNGDPDGIKFIPVGDISANDEFANVKSISSQDVLTAHRFPAGLAGIIPTNVGGLGDPEKARDAYRKDEVIPVQNMFMNAINRRDVPEILHLHFKQDNASSGAE--
317227	GC_00003572		X_doucetiae_T	2613	29	33	2	0	0.939315	0.990693	0.96432	X	Mobilome: prophages, transposons	COG5518	Phage capsid portal protein XkdE			MSKKTLRKTAKAKQP-QPQQRKMSLITLGKPEPILTTQTDYQKIWYDNDYDHYTLPIDRLALAQLTNMNGQHGGVLYARHNMIASDYLGGGLSHEQFKAAMMNFLIFGDVAILKVCNFWGDVARLDVLPSLYLRRRKDGDFVVLQEGEPLVYTPDEVIFIKQYDPQQQVYGLPDYIGGIHAALLNSEATIFRRRYYHNGAHTGGIIYTNDPNISDETEEEIIWKLQQSKGIGNFDTLFVNIPNGDPDGIKFIPVGDISANDEFANVKSISSQDVLTAHRFPAGLAGIIPTNVGGLGDPEKARDAYRKDEVIPVQNMFMNAINRRDVPEILHLHFKQDNASSGAE--
317228	GC_00003572		X_griffinae_ID10	3557	29	33	2	0	0.939315	0.990693	0.96432	X	Mobilome: prophages, transposons	COG5518	Phage capsid portal protein XkdE			MSKKTLRKTAKAANT--PRQRKMSLITLGKPEPILTTMTDYQKIWYDNDYDHYTLPIDRLALAQLTNMNGQHGGIIYSRHNMIASDYLGGGLSHEQFRAAIINFLIFGDVAILKMRNFWGDIVRLGVLPSLYLRRRKDGDFVVLQEGEPLVYSPEEVIFIKQYDPQQQVYGLPDYIGGIHAALLNSEATIFRRRYYHNGAHTGGIIYTNDPNISDETEEEIIRKLQQSKGIGNFDTLFVNIPNGDPDGIKFIPVGDISANDEFANVKSISSQDVLTAHRFPAGLAGIIPTNAAGLGDPEKARAAYRLDEVIPVQNMFMNAMNNPDVPEILHIRFKQDNAVSGEE--
317229	GC_00003572		X_griffiniae_Kalro	1395	29	33	2	0	0.939315	0.990693	0.96432	X	Mobilome: prophages, transposons	COG5518	Phage capsid portal protein XkdE			MSKKKLRKTAKAAQT-NNRQRKMSLITLGKPEPILTTLTDYQKIWYDNDYDHYTLPIDRLALAQLTNMNGQHGGIIYSRHNMIASDYLGGGLSHEQFKSAVINFLIFGDVAILKVRNFWGDIVRLEVLPSLYLRRRKDGDFVVLQEGEPLVYSPEEVIFIKQYDPQQQVYGLPDYIGGIHAALLNSEATIFRRRYYHNGAHTGGIIYTNDPNISDETEEEIIWKLQQSKGIGNFDTLFVNIPNGDPDGIKFIPVGDISANDEFANVKSISSQDVLTAHRFPAGLAGIIPTNAAGLGDPEKARAAYRLDEVTPVQNMFMNAINHPDVPEILHIRFKQDNVISGEE--
317230	GC_00003572		X_griffiniae_Kalro	1434	29	33	2	0	0.939315	0.990693	0.96432	X	Mobilome: prophages, transposons	COG5518	Phage capsid portal protein XkdE			MSKKKLRKTAKAAQT-NDRQRKMSLITLGKPEPILTTLTDYQKIWYDNDYDHYTLPIDRLALAQLTNMNGQHGGIIYSRHNMIASDYLGGGLSHEQFKSAVINFLIFGDVSILKVRNFWGDIVRLEVLPSLYLRRRKDGDFVVLQEGEPLVYSPEEVTFIKQYDPQQQVYGLPDYIGGIHAALLNSEATIFRRRYYHNGAHTGGIIYTNDPNISDETEEEIIMKLQQSRGIGNFDTLFVNIPNGDPDGIKFIPVGDISANDEFANVKSISSQDVLTAHRFPAGLAGIIPTNAAGLGDPEKARAAYRLDEVIPVQNMFMNAINTPDVPEILHIHFKQDNVISGEE--
317231	GC_00003572		X_griffiniae_VH1	2762	29	33	2	0	0.939315	0.990693	0.96432	X	Mobilome: prophages, transposons	COG5518	Phage capsid portal protein XkdE			MSKKKLRKTAKAAQT-NNRQRKMSLITLGKPEPILTTLTDYQKIWYDNDYDHYTLPIDRLALAQLTNMNGQHGGIIYSRHNMIASDYLGGGLSHEQFKSAVINFLIFGDVAILKVRNFWGDIVRLEVLPSLYLRRRKDGDFVVLQEGEPLVYSPEEVIFIKQYDPQQQVYGLPDYIGGIHAALLNSEATIFRRRYYHNGAHTGGIIYTNDPNISDETEEEIIWKLQQSKGIGNFDTLFVNIPNGDPDGIKFIPVGDISANDEFANVKSISSQDVLTAHRFPAGLAGIIPTNAAGLGDPEKARAAYRLDEVTPVQNMFMNAINHPDVPEILHIRFKQDNVISGEE--
317232	GC_00003572		X_griffiniae_VH1	2759	29	33	2	0	0.939315	0.990693	0.96432	X	Mobilome: prophages, transposons	COG5518	Phage capsid portal protein XkdE			MSKKKLRKTAKAAQT-NDRQRKMSLITLGKPEPILTTLTDYQKIWYDNDYDHYTLPIDRLALAQLTNMNGQHGGIIYSRHNMIASDYLGGGLSHEQFKSAVINFLIFGDVSILKVRNFWGDIVRLEVLPSLYLRRRKDGDFVVLQEGEPLVYSPEEVTFIKQYDPQQQVYGLPDYIGGIHAALLNSEATIFRRRYYHNGAHTGGIIYTNDPNISDETEEEIIMKLQQSRGIGNFDTLFVNIPNGDPDGIKFIPVGDISANDEFANVKSISSQDVLTAHRFPAGLAGIIPTNAAGLGDPEKARAAYRLDEVIPVQNMFMNAINTPDVPEILHIHFKQDNVISGEE--
317233	GC_00003572		X_griffiniae_XN45	3630	29	33	2	0	0.939315	0.990693	0.96432	X	Mobilome: prophages, transposons	COG5518	Phage capsid portal protein XkdE			MSKKKLRKTAKAAQT-NNRQRKMSLITLGKPEPILTTLTDYQKIWYDNDYDHYTLPIDRLALAQLTNMNGQHGGIIYSRHNMIASDYLGGGLSHEQFKSAVINFLIFGDVAILKVRNFWGDIVRLEVLPSLYLRRRKDGDFVVLQEGEPLVYSPEEVIFIKQYDPQQQVYGLPDYIGGIHAALLNSEATIFRRRYYHNGAHTGGIIYTNDPNISDETEEEIIWKLQQSKGIGNFDTLFVNIPNGDPDGIKFIPVGDISANDEFANVKSISSQDVLTAHRFPAGLAGIIPTNAAGLGDPEKARAAYRLDEVTPVQNMFMNAINHPDVPEILHIRFKQDNVISGEE--
317234	GC_00003572		X_griffiniae_xg97	507	29	33	2	0	0.939315	0.990693	0.96432	X	Mobilome: prophages, transposons	COG5518	Phage capsid portal protein XkdE			MSKKKLRKTAKAAQT-NNRQRKMSLITLGKPEPILTTLTDYQKIWYDNDYDHYTLPIDRLALAQLTNMNGQHGGIIYSRHNMIASDYLGGGLSHEQFKSAVINFLIFGDVAILKVRNFWGDIVRLEVLPSLYLRRRKDGDFVVLQEGEPLVYSPEEVIFIKQYDPQQQVYGLPDYIGGIHAALLNSEATIFRRRYYHNGAHTGGIIYTNDPNISDETEEEIIWKLQQSKGIGNFDTLFVNIPNGDPDGIKFIPVGDISANDEFANVKSISSQDVLTAHRFPAGLAGIIPTNAAGLGDPEKARAAYRLDEVTPVQNMFMNAINHPDVPEILHIRFKQDNVISGEE--
317235	GC_00003572		X_griffiniae_xg97	468	29	33	2	0	0.939315	0.990693	0.96432	X	Mobilome: prophages, transposons	COG5518	Phage capsid portal protein XkdE			MSKKKLRKTAKAAQT-NDRQRKMSLITLGKPEPILTTLTDYQKIWYDNDYDHYTLPIDRLALAQLTNMNGQHGGIIYSRHNMIASDYLGGGLSHEQFKSAVINFLIFGDVSILKVRNFWGDIVRLEVLPSLYLRRRKDGDFVVLQEGEPLVYSPEEVTFIKQYDPQQQVYGLPDYIGGIHAALLNSEATIFRRRYYHNGAHTGGIIYTNDPNISDETEEEIIMKLQQSRGIGNFDTLFVNIPNGDPDGIKFIPVGDISANDEFANVKSISSQDVLTAHRFPAGLAGIIPTNAAGLGDPEKARAAYRLDEVIPVQNMFMNAINTPDVPEILHIHFKQDNVISGEE--
317236	GC_00003572		X_hominickii_ANU	3561	29	33	2	0	0.939315	0.990693	0.96432	X	Mobilome: prophages, transposons	COG5518	Phage capsid portal protein XkdE			MSKKTLRKTAKAPQTNNNRQRKMSLITLGKPEPILTSMTDYQKIWYDNDYDHYTLPIDRLALAQLTNMNGQHGGVLYARHNMIASDYLGGGLTHEQFKSAMMNFLIFGDVALLKVRNFWGDIVRLEVLPSLYLRRRKDGDFVVLQEGEPLVYSPEEVIFIKQYDPQQQVYGLPDYIGGIHAALLNSEATIFRRRYYHNGAHTGGIIYTNDPNISDETEDEIIGKLQQSKGIGNFETMFVSIPNGDPDGIKFIPVGDISANDEFANVKSISSQDVLTAHRFPAGLAGIIPTNVGGLGDPEKARDAYRKDEVIPVQNMFMNAINSRELPEILHIRFQQDNGSSGAE--
317237	GC_00003572		X_hominickii_T	1175	29	33	2	0	0.939315	0.990693	0.96432	X	Mobilome: prophages, transposons	COG5518	Phage capsid portal protein XkdE			MSKKTLRKTAKAPQTNNNRQRKMSLITLGKPEPILTSMTDYQKIWYDNDYDHYTLPIDRLALAQLTNMNGQHGGVLYARHNMIASDYLGGGLTHEQFKSAMMNFLIFGDVALLKVRNFWGDIVRLEVLPSLYLRRRKDGDFVVLQEGEPLVYSPEEVIFIKQYDPQQQVYGLPDYIGGIHAALLNSEATIFRRRYYHNGAHTGGIIYTNDPNISDETEDEIIGKLQQSKGIGNFETMFVSIPNGDPDGIKFIPVGDISANDEFANVKSISSQDVLTAHRFPAGLAGIIPTNVGGLGDPEKARDAYRKDEVIPVQNMFMNAINSRELPEILHIRFQQDNGSSGAE--
317238	GC_00003572		X_ishibashii_T	1127	29	33	2	0	0.939315	0.990693	0.96432	X	Mobilome: prophages, transposons	COG5518	Phage capsid portal protein XkdE			MSKKTLRKTAKAAHT-NPRQRKMSLITLGKPEPILTTMTDYQKIWYDNDYDHYTLPIDRLALAQLTNMNGQHGGIIYSRHNMIASDYLGGGLSHEQFRAAIINFLIFGDVAILKVCNFWGDIVRLEVLPSLYLRRRQDGDFVVLQEGEPLVYSPEEVIFIKQYDPQQQVYGLPDYIGGIHAALLNSEATIFRRRYYHNGAHTGGIIYTNDPNVSDETEEEIIRKLQQSKGIGNFDTLFVNIPNGDPDGIKFIPVGDISANDEFANVKSISSQDVLTAHRFPAGLAGIIPTNAAGLGDPEKARAAYRLDEVIPVQNMFMNAINTPDVPEILHIRFQQDNAISGEE--
317239	GC_00003572		X_lircayensis_T	1625	29	33	2	0	0.939315	0.990693	0.96432	X	Mobilome: prophages, transposons	COG5518	Phage capsid portal protein XkdE			MSKKTLRKT-KAQQP-QPQQRKMSLITLGKPEPILTTQTDYQKIWYDNDYDHYTLPIDRLALAQLTNMNGQHGGVLYARHNMIASDYLGGGLSHEQFKAAMMNFLIFGDVAILKVCNFWGDVVRLDVLPSLYLRRRKDGDFVVLQEGEPLVYTPEEVIFIKQYDPQQQVYGLPDYIGGIHAALLNSEATIFRRRYYHNGAHTGGIIYTNDPNISDETEEEIIWKLQQSKGIGNFDTLFVNIPNGDPDGIKFIPVGDISANDEFANVKSISSQDVLTAHRFPAGLAGIIPTNVGGLGDPEKARDAYRKDEVIPVQNMFMNAINHRDVPEISHLRFKQDNAISGAE--
317240	GC_00003572		X_nematophila_Anatoliense	925	29	33	2	0	0.939315	0.990693	0.96432	X	Mobilome: prophages, transposons	COG5518	Phage capsid portal protein XkdE			MSKKTLRKTPRAKQP-QPQQRKMSLITLGKPEPILTTQTDYQKIWYDNDYDHYTLPIDRLALAQLTNMNGQHGGVLYARHNMIASDYLGGGLSHEQFKAAMMNFLIFGDVAILKVRNFWGDVVRLEVLPSLYLRRRKDGDFVVLQEGEPLVYTPEEVIFIRQYDPQQQVYGLPDYIGGIHAALLNSEATIFRRRYYHNGAHTGGIIYTNDPNISDETEEEIERKLQQSKGIGNFETMFVSIPNGDPDGIKFIPVGDISANDEFANVKSISSQDVLTAHRFPAGLAGIIPTNVGGLGDPEKARDAYRKDEVIPVQNMFMNAINLPDVPEILHIHFKQDNDSSGAK--
317241	GC_00003572		X_nematophila_F1	1916	29	33	2	0	0.939315	0.990693	0.96432	X	Mobilome: prophages, transposons	COG5518	Phage capsid portal protein XkdE			MSKKKFRHTAKTLKN-TPPPRKMSIITLGKPEPILTSMTDYQKIWYDNDYDHYTLPIDRLALAQLTNMNGQHGGVLYARHNMIASDYLGGGLTHEQFRSAMMNFLIFGDVALLKVRNFWGDIVRLEVLPSLYLRRRKDGDFVILQEGEPLVYTPEEVIFIKQYDPQQQVYGLPDYIGGIHAALLNSEATIFRRRYYHNGGHTGGMIYINDPNISDEAEKEIENKLAQSKGIGNFETMFVSIPNGDPDGIKFIPVGDISANDEFANVKSISSQDVLTAHRFPAGLAGIIPTNVGGLGDPEKARDAYRKDEVIPVQNMFMNAINSSELPETLFVHFKQDNDSSGAE--
317242	GC_00003572		X_stockiae_T	2884	29	33	2	0	0.939315	0.990693	0.96432	X	Mobilome: prophages, transposons	COG5518	Phage capsid portal protein XkdE			MSRRKFRKNAKASHV-PHSQRKMSIITLGKPEPILTSMTDYQKIWYDNDYDHYTLPIDRLALAQLTNMNGQHGGVLYARHNMIASDYLGGGLTHEQFRSAMMNFLIFGDVALLKVRNFWGDIVRLEVLPSLYLRRRKDGDFVILQEGEPLVYTPEEVIFIKQYDPQQQVYGLPDYIGGIHAALLNSEATIFRRRYYHNGGHTGGMIYINDPNISDEAEKEIENKLAQSKGIGNFETMFVSIPNGDPDGIKFIPVGDISANDEFANVKSISSQDVLTAHRFPAGLAGIIPTNVGGLGDPEKARDAYRKDEVIPVQNMFMNAINSSNIPETLFVHFKKDNDSSGAK--
317243	GC_00003572		X_szentirmaii_US123	3391	29	33	2	0	0.939315	0.990693	0.96432	X	Mobilome: prophages, transposons	COG5518	Phage capsid portal protein XkdE			MSKKKLRKTAKAQHT-NPRQRKMNLITLGKPEPILTTMTDYQKIWYDNDYDHYTLPIDRLALAQLTNMNGQHGGVLYARHNMIASDYLGGGLSHEQFKAAMMNFLIFGDVAILKVRNFWGDVVQLEVLPSLYLRRRKDGDFVVLQEGDPLVYAPEEVIFIKQYDPQQQVYGLPDYIGGIHAALLNSEATIFRRRYYHNGGHTGGMIYINDPNISDETEEEIERKLQQSKGIGNFETMFVSIPNGDPDGIKFIPVGDISANDEFANVKSISSQDVLTAHRFPAGLAGIIPTNVGGLGDPEKARDAYRKDEVIPVQNMFMNAINHPDVPEILHIHFKQDNVSSGAKCA
317244	GC_00003572		X_vietmanensis_T	3240	29	33	2	0	0.939315	0.990693	0.96432	X	Mobilome: prophages, transposons	COG5518	Phage capsid portal protein XkdE			MSKRKFRKNAKASHV-PHSQRKMSIITLGKPEPILTSMTDYQKIWYDNDYDHYTLPIDRLALAQLTNMNGQHGGVLYARHNMIASDYLGGGLTHEQFRSAMMNFLIFGDVALLKVRNFWGDIVRLEVLPSLYLRRRKDGDFVILQEGEPLVYTPEEVIFIRQYDPQQQVYGLPDYIGGIHAALLNSEATIFRRRYYHNGGHTGGMIYINDPNISDEAEKEIENKLAQSKGIGNFETMFVSIPNGDPDGIKFIPVGDISANDEFANVKSISSQDVLTAHRFPAGLAGIIPTNVGGLGDPEKARDAYRKDEVIPVQNMFMNAINSSDIPETLFVHFKKDNVSSGAE--
317245	GC_00003572		Xenorhabdus_sp_BG5	3035	29	33	2	0	0.939315	0.990693	0.96432	X	Mobilome: prophages, transposons	COG5518	Phage capsid portal protein XkdE			MSKKKLRKTAKAAQT-NDRQRKMSLITLGKPEPILTTLTDYQKIWYDNDYDHYTLPIDRLALAQLTNMNGQHGGIIYSRHNMIASDYLGGGLSHEQFKSAVINFLIFGDVAILKVRNFWGDIVRLEVLPSLYLRRRKDGDFVVLQEGEPLVYSPEDVIFIKQYDPQQQVYGLPDYIGGIHAALLNSEATIFRRRYYHNGAHTGGIIYTNDPNISDETEEEIIRKLQQSKGIGNFDTLFVNIPNGDPDGIKFIPVGDISANDEFANVKSISSQDVLTAHRFPAGLAGIIPTNAAGLGDPEKARAAYRLDEVIPVQNMFMNAINHPDVPEILHIHFKQDNVISGEE--
272314	GC_00002655		X_bovienii_MC202	1159	49	67	3	0	0.784704	0.712165	0.746677	X	Mobilome: prophages, transposons	COG5518	Phage capsid portal protein XkdE			-------------------------------------------------------------------------------------------------------------------------------MSRKSKKRQPVK--TPAPAQSMEAFTFGDPIPVLDKREVFDY--------LECALVDNWYEPPISFNGLARSFRAAPHHSSAVYVKRNILTSTFVSHRLLSRQAFDSWALDFMLFGNAYLELRKNRLGQPLSLHHCPAKFTRRGEDLDTYWFVRYGYQSQPYAFETGQVFHLIEPDINQELYGLPEYLAALPSALLNESATLFRRKYYLNGSHAGYILYISDASQNISDVNNIRDALKNSKGPGNFRNLFLYAPGGKKDGIQTIPLSEAAAKDEFLNIKNVSRDDMLAAHRVPPQMMGIIPQNTGGFGDVEKAAKVFVRNELRPLQSKMKQLNDWLGEEVIRFERYSLDDDE----
316154	GC_00003540		X_bovienii_FL	2170	30	34	2	0	0.916373	0.934669	0.92543	X	Mobilome: prophages, transposons	COG5511	Phage capsid protein			MSVKILGPNGEPLPPSNTKLKFNSLSGSGRIPYDAADSSSDQLANWQPALWSPDNEINIYRDRIVSRMRDLARNDGWASGTITRVLDNAIGANYRPIFKPDYRMLKLLTGNNAFDATWADEYGKVIEAHWRSWANDPGLYCDVERKQTVSQMLRLGFRHKLLDGDALAILQYRTDRLGPGRGRYATTVQIIDPDRLSNPQQNFDMQNMRGGVEIDSDGAPVAYHIREAHMGDWWSGAKTMTWQRVQRETAWGRPMVVHDFDHERGAQHRGVGILAPIVQRLKMLIKYDQSELEAAILNAIFGAYIESPYDAQMVASALDDT--AFGDGQELSAYQGQRNEYYQDKRLNLQNGARIPHLFPNEKIVTLSAARPTSNFDGFESAVLRNIAAATGLSTQQVTQDWSDVNYSSARAAMLEAWKTLTRRRDDFAVGFAQPIASAFVEEIHDIENLPLPNNAPDFLDAKAAYCRARWMGPGRGWVDPVAEKKGAILGMNAGLSTLEMEAAENAGEDWEEMLDQRAREIEAFKERGIPLPEWAEP---TPQQQNNRGSGE
316155	GC_00003540		X_bovienii_Kraussei	972	30	34	2	0	0.916373	0.934669	0.92543	X	Mobilome: prophages, transposons	COG5511	Phage capsid protein			MSVKILGPNGEPLPPSNAKLKFNALSGSGRIPYDAADSSSDQLANWQPALWSPDNEINIYRDRIVSRMRDLARNDGWASGTITRVLDNAIGANYRPIFKPDYRMLKLLTGNNAFDATWADEYGKVIEAHWRSWANDPGLYCDVERKQTVSQMLRLGFRHKLLDGDALAILQYRTDRLGPGRGRYATTVQIIDPDRLSNPQQNLDMQNMRGGVEIDSDGAPIGYHIREAHMGDWWSGAKTMTWQRVQRETAWGRPMVVHDFDHERGAQHRGVGILAPIVQRLKMLIKYDQSELEAAILNAIFGAYIESPYDAQMVASALDDT--GFGDGQELSAYQSQRNEYYQDKRLNLQNGARIPHLFPNEKIVTLSAARPTSNFDGFESAVLRNIAAATGLSTQQVTQDWSDVNYSSARAAMLEAWKTLTRRRDDFAVGFAQPIASAFVEEIHDIEDLPLPNNAPDFLDAKAAYCRARWMGPGRGWVDPVAEKKGAILGMNAGLSTLEMEAAENAGEDWEEMLDQRAREIEAFKERGIPLPEWAEP---APQQQNNRGSGE
316156	GC_00003540		X_bovienii_KrausseiBU	2027	30	34	2	0	0.916373	0.934669	0.92543	X	Mobilome: prophages, transposons	COG5511	Phage capsid protein			MSVKILGPDGEPLPPSNTKLKFNSLSGSSRIPYDAADSSSDQLANWQPALGSPDNEINIYRDRIVSRMRDLARNDGWASGTITRVLDNAIGANYRPIFKPDYRMLRLLTGNKAFDATWAAEYSRVISAHWRSWSNDQGRYCDVERKQTVSQMLRLGFRHKLLDGDALAVLQYRTDRLGRGRGRYATTVQIIDPDRLSNPQQNFDMQNLRGGVEIDSDGAPVAYHIREAHMGDWWSGAKTMTWQRVQRETAWGRPIVVHDFDHERGAQHRGIGILAPIVQRLKMLIKYDQSELEAAILNAIFGAYIESPYDSQMVASALGDT--VDSSGDELSAYQTQRAEYYEDKRLNLQNGARIPHLFPNEKIVTISATRPTSNFDGFESAVLRNIAAATGLSTQQVTQDWSDVNYSSARAAMLEAWKTLTRRRDDFAVGFAQPIASAFVEEIHDIEDLPLPNNAPDFLDAKAAYCRARWMGPGRGWVDPVAEKKGAILGMNAGLSTLEMEAAENAGEDWEEMVDQREREIEAFKERGIPLPEWAEP---TPQQQNNRGSGE
316157	GC_00003540		X_bovienii_LD21	3285	30	34	2	0	0.916373	0.934669	0.92543	X	Mobilome: prophages, transposons	COG5511	Phage capsid protein			MSVKILGPNGEPLPPSNTKLKFNSLSGSGRIPYDAADSSSDQLANWQPALWSSDNEINIYRDRIVSRMRDLARNDGWASGTITRVLDNAIGANYRPIFKPDYRMLKLLTGNNAFDATWADEYGKVIEAHWRSWANDPGLYCDVERKQTVSQMLRLGFRHKLLDGDALAILQYRTDRLGPGRGRYATTVQIIDPDRLSNPQQNIDRENMRGGVEIDSDGAPVAYHIREAHMGDWWSGAKTMTWQRVQRETAWGRPMVVHDFDHERGAQHRGVGILAPIVQRLKMLIKYDQSELEAAILNAIFGAYIESPYDAQMVASALDDT--GFGDGQELSAYQSQRNEYYQDKRLNLQNGARIPHLFPNEKIVTLSAARPTSNFDGFESAVLRNIAAATGLSTQQVTQDWSDVNYSSARAAMLEAWKTLTRRRDDFAVGFAQPIASAFVEEIHDIEDLPLPNNAPDFLDAKAAYCRARWMGPGRGWVDPVAEKKGAILGMNAGLSTLEMEAAENAGEDWEEMLDQRAREIEAFKERGIPLPEWAEP---APQQQNNRGSGE
316158	GC_00003540		X_bovienii_LD27A	2204	30	34	2	0	0.916373	0.934669	0.92543	X	Mobilome: prophages, transposons	COG5511	Phage capsid protein			MSVKILGPNGEPLPPSNTKLKFNSLSGSGRIPYDAADTSSDQLANWQPALWSPDNEINIYRDRIVSRMRDLARNDGWASGTITRVLDNAIGANYRPIFKPDYRMLKLLTGNNAFDATWADEYGKVIEAHWRSWANDPGLYCDVERKQTVSQMLRLGFRHKLLDGDALAILQYRTDRLGPGRGRYATTVQIIDPDRLSNPQQNIDRENMRGGVEIDSDGAPVAYHIREAHMGDWWSGAKTMTWQRVQRETAWGRPMVVHDFDHERGAQHRGVGILAPIVQRLKMLIKYDQSELEAAILNAIFGAYIESPYDVQMVASALDDT--GFGGGQELSAYQTQRNEYYQDKRLNLQNGARIPHLFPNEKIVTLSAARPTSNFDGFESAVLRNIAAATGLSTQQVTQDWSDVNYSSARAAMLEAWKTLTRRRDDFAVGFAQPIASAFVEEIHDIEDLPLPNNAPDFLDAKAAYCRARWMGPGRGWVDPVAEKKGAILGMNAGLSTLEMEAAENAGEDWEEMLDQRAREIEAFKERDIPLPEWAEP---APQQQNNRGSGE
316159	GC_00003540		X_bovienii_LD27B	1458	30	34	2	0	0.916373	0.934669	0.92543	X	Mobilome: prophages, transposons	COG5511	Phage capsid protein			MSVKILGPNGEPLPPSNTKLKFNSLSGSGRIPYDAADTSSDQLANWQPALWSPDNEINIYRDRIVSRMRDLARNDGWASGTITRVLDNAIGANYRPIFKPDYRMLKLLTGNNAFDATWADEYGKVIEAHWRSWANDPGLYCDVERKQTVSQMLRLGFRHKLLDGDALAILQYRTDRLGPGRGRYATTVQIIDPDRLSNPQQNIDRENMRGGVEIDSDGAPVAYHIREAHMGDWWSGAKTMTWQRVQRETAWGRPMVVHDFDHERGAQHRGVGILAPIVQRLKMLIKYDQSELEAAILNAIFGAYIESPYDVQMVASALDDT--GFGGGQELSAYQTQRNEYYQDKRLNLQNGARIPHLFPNEKIVTLSAARPTSNFDGFESAVLRNIAAATGLSTQQVTQDWSDVNYSSARAAMLEAWKTLTRRRDDFAVGFAQPIASAFVEEIHDIEDLPLPNNAPDFLDAKAAYCRARWMGPGRGWVDPVAEKKGAILGMNAGLSTLEMEAAENAGEDWEEMLDQRAREIEAFKERDIPLPEWAEP---APQQQNNRGSGE
316160	GC_00003540		X_bovienii_LD3	2684	30	34	2	0	0.916373	0.934669	0.92543	X	Mobilome: prophages, transposons	COG5511	Phage capsid protein			MSVKILGPNGEPLPPSNAKLKFNALSGSGRIPYDAADSSSDQLANWQPALWSPDNEINIYRDRIVSRMRDLARNDGWASGTITRVLDNAIGANYRPIFKPDYRMLKLLTGNNAFDATWADEYGKVIEAHWRSWANDPGLYCDVERKQTVSQMLRLGFRHKLLDGDALAILQYRTDRLGPGRGRYATTVQIIDPDRLSNPQQNIDRENMRGGVEIDSDGAPVAYHIREAHMGDWWSGAKTMTWQRVQRETAWGRPMVVHDFDHERGAQHRGVGILAPIVQRLKMLIKYDQSELEAAILNAIFGAYIESPYDAQMVASALDDT--GFGDGQELSAYQSQRNEYYQDKRLNLQNGARIPHLFPNEKIVTLSAARPTSNFDGFESAVLRNIAAATGLSTQQVTQDWSDVNYSSARAAMLEAWKTLTRRRDDFAVGFAQPIASAFVEEIHDIEDLPLPNNAPDFLDAKAAYCRARWMGPGRGWVDPVAEKKGAILGMNAGLSTLEMEAAENAGEDWEEMLDQRAREIEAFKERGIPLPEWAEP---APQQQNNRGSGE
316161	GC_00003540		X_bovienii_LD5	3790	30	34	2	0	0.916373	0.934669	0.92543	X	Mobilome: prophages, transposons	COG5511	Phage capsid protein			MSVKILGPNGEPLPPSNTKLKFNSLSGSGRIPYDAADSSSDQLANWQPALWSPDNEINIYRDRIVSRMRDLARNDGWASGTITRVLDNAIGANYRPIFKPDYRMLRLLTGNKAFDATWAAEYSRVISAHWRSWSNDQGRYCDVERKQTVSQMLRLGFRHKLLDGDALAVLQYRTDRLGRGRGRYATTVQIIDPDRLSNPQQNFDMQNMRGGVEIDSDGAPVAYHIREAHMGDWWSGAKTMTWQRVQRETTWGRPIVVHDFDHERGAQHRGIGILAPIVQRLKMLIKYDQSELEAAILNAIFGAYIESPYDAQMVASALDDT--GFIDGQELSAYQSQRKEYYQDKRLNLQNGARIPHLFPNEKIVTLSAARPTSNFDGFESAVLRNIAAATGLSTQQVTQDWSDVNYSSARAAMLEAWKTLTRRRDDFAVGFAQPIASAFVEEIHDIEDLPLPNNAPDFLDAKAAYCRARWMGPGRGWVDPVSEKKGAILGMNAGLSTLEMEAAENAGEDWEEMVDQREREIEAFKERGIPLPEWAEP---TPQQQNNRGSGE
316162	GC_00003540		X_bovienii_MC11	1777	30	34	2	0	0.916373	0.934669	0.92543	X	Mobilome: prophages, transposons	COG5511	Phage capsid protein			MSVKILGPNGEPLPPSNTKLKFNSLSGSGRIPYDAADSSSDQLANWQPALWSPDNEINIYRDRIVSRMRDLARNDGWASGTITRVLDNAIGANYRPIFKPDYRMLKLLTGNNAFDATWADEYGKVIEAHWRSWANDPGLYCDVERKQTVSQMLRLGFRHKLLDGDALAILQYRTDRLGPGRGRYATTVQIIDPDRLSNPQQNLDMQNMRGGVEIDSDGAPVAYHIREAHMGDWWSGAKTMTWQRVQRETAWGRPMVVHDFDHERGAQHRGMGILAPIVQRLKMLIKYDQSELEAAILNAIFGAYIESPYDAQMVASALDDTGVGVGDGQELSAYQSQRNEYYQDKRLNLQNGARIPHLFPNEKIVTLSAARPTSNFDGFESAVLRNIAAATGLSTQQVTQDWSDVNYSSARAAMLEAWKTLTRRRDDFAVGFAQPIASAFVEEIHDIEDLPLPNNAPDFLDAKAAYCRARWMGPGRGWVDPVAEKKGAILGMNAGLSTLEMEAAENAGEDWEEMLDQRAREIEAFKERGIPLPEWAEP---APQQQNNRGSGE
316163	GC_00003540		X_bovienii_MC214	2892	30	34	2	0	0.916373	0.934669	0.92543	X	Mobilome: prophages, transposons	COG5511	Phage capsid protein			MSVKILGPNGEPLPPSNTKLKFNSLSGSGRIPYDAADTSSDQLANWQPALWSPDNEINIYRDRIVSRMRDLARNDGWASGTITRVLDNAIGANYRPIFKPDYRMLKLLTGNNAFDATWADEYGKVIEAHWRSWANDPGLYCDVERKQTVSQMLRLGFRHKLLDGDALAILQYRTDRLGPGRGRYATTVQIIDPDRLSNPQQNIDRENMRGGVEIDSDGAPVAYHIREAHMGDWWSGAKTMTWQRVQRETAWGRPMVVHDFDHERGAQHRGVGILAPIVQRLKMLIKYDQSELEAAILNAIFGAYIESPYDAQMVASALDDT--GFGDGPELSAYQSQRNEYYQDKRLNLQNGARIPHLFPNEKIVTLSAARPTSNFDGFESAVLRNIAAATGLSTQQVTQDWSDVNYSSARAAMLEAWKTLTRRRDDFAVGFAQPIASAFVEEIHDIEDLPLPNNAPDFLDAKAAYCRARWMGPGRGWVDPVAEKKGAILGMNAGLSTLEMEAAENAGEDWEEMLDQRAREIEAFKERGIPLPEWAEP---APQQQNNRGSGE
316164	GC_00003540		X_bovienii_MC216	2543	30	34	2	0	0.916373	0.934669	0.92543	X	Mobilome: prophages, transposons	COG5511	Phage capsid protein			MSVKILGPNGEPLPPSNTKLKFNSLSGSGRIPYDAADSSSDQLANWQPALWSPDNEINIYRDRIVSRMRDLARNDGWASGTITRVLDNAIGANYRPIFKPDYRMLRLLTGNKAFDATWAAEYSRVISAHWRSWSNDQGRYCDVERKQTVSQMLRLGFRHKLLDGDALAVLQYRTDRLGRGRGRYATTVQIIDPDRLSNPQQNFDMQNMRGGVEIDSDGAPVAYHIREAHMGDWWSGAKTMTWQRVQRETTWGRPIVVHDFDHERGAQHRGIGILAPIVQRLKMLIKYDQSELEAAILNAIFGAYIESPYDAQMVASALDDT--GFIDGQELSAYQSQRKEYYQDKRLNLQNGARIPHLFPNEKIVTLSAARPTSNFDGFESAVLRNIAAATGLSTQQVTQDWSDVNYSSARAAMLEAWKTLTRRRDDFAVGFAQPIASAFVEEIHDIEDLPLPNNAPDFLDAKAAYCRARWMGPGRGWVDPVAEKKGAILGMNAGLSTLEMEAAENAGEDWEEMVDQREREIEAFKERGIPLPEWAEP---APQQQNNRGSGE
316165	GC_00003540		X_bovienii_MC226	3444	30	34	2	0	0.916373	0.934669	0.92543	X	Mobilome: prophages, transposons	COG5511	Phage capsid protein			MSVKILGPNGEPLPPSNTKLKFNSLSGSGRIPYDAADSSSDQLANWQPALWSPDNEINIYRDRIVSRMRDLARNDGWASGTITRVLDNAIGANYRPIFKPDYRMLRLLTGNKAFDATWAAEYSRVISAHWRSWSNDQGRYCDVERKQTVSQMLRLGFRHKLLDGDALAVLQYRTDRLGRGRGRYATTVQIIDPDRLSNPQQNFDMQNMRGGVEIDSDGAPVAYHIREAHMGDWWSGAKTMTWQRVQRETTWGRPIVVHDFDHERGAQHRGIGILAPIVQRLKMLIKYDQSELEAAILNAIFGAYIESPYDAQMVASALDDT--GFIDGQELSAYQSQRKEYYQDKRLNLQNGARIPHLFPNEKIVTLSAARPTSNFDGFESAVLRNIAAATGLSTQQVTQDWSDVNYSSARAAMLEAWKTLTRRRDDFAVGFAQPIASAFVEEIHDIEDLPLPNNAPDFLDAKAAYCRARWMGPGRGWVDPVAEKKGAILGMNAGLSTLEMEAAENAGEDWEEMVDQREREIEAFKERGIPLPEWAEP---APQQQNNRGSGE
316166	GC_00003540		X_bovienii_MC228	3251	30	34	2	0	0.916373	0.934669	0.92543	X	Mobilome: prophages, transposons	COG5511	Phage capsid protein			MSVKILGPNGEPLPPSNAKLKFNALSGSGRIPYDAADSSSDQLANWQPALWSPDNEINIYRDRIVSRMRDLARNDGWASGTITRVLDNAIGANYRPIFKPDYRMLKLLTGNNAFDATWADEYGKVIEAHWRSWANDPGLYCDVERKQTISQMLRLGFRHKLLDGDALAILQYRTDRLGPGRGRYATTVQIIDPDRLSNPQQNIDRENMRGGVEIDSDGAPVAYHIREAHMGDWWSGAKTMTWQRVQRETAWGRPMVVHDFDHERGAQHRGVGILAPIVQRLKMLIKYDQSELEAAILNAIFGAYIESPYDAQMVASALDDT--GFGDGQELSAYQGQRNEYYQDKRLNLQNGARIPHLFPNEKIVTLSAARPTSNFDGFESAVLRNIAAATGLSTQQVTQDWSDVNYSSARAAMLEAWKTLTRRRDDFAVGFAQPIASAFVEEIHDIEDLPLPNNAPDFLDAKAAYCRARWMGPGRGWVDPVAEKKGAILGMNAGLSTLEMEAAENAGEDWEEMLDQRAREIEAFKERGIPLPEWAEP---APQQQNNRGSGE
316167	GC_00003540		X_bovienii_MC233	3784	30	34	2	0	0.916373	0.934669	0.92543	X	Mobilome: prophages, transposons	COG5511	Phage capsid protein			MSVKILGPNGEPLPPSNTKLKFNSLSGSGRIPYDAADTSSDQLANWQPALWSPDNEINIYRDRIVSRMRDLARNDGWASGTITRVLDNAIGANYRPIFKPDYRMLKLLTGNNAFDATWADEYGKVIEAHWRSWANDPGLYCDVERKQTVSQMLRLGFRHKLLDGDALAILQYRTDRLGPGRGRYATTVQIIDPDRLSNPQQNIDRENMRGGVEIDSDGAPVAYHIREAHMGDWWSGAKTMTWQRVQRETAWGRPMVVHDFDHERGAQHRGVGILAPIVQRLKMLIKYDQSELEAAILNAIFGAYIESPYDAQMVASALDDT--GFGDGPELSAYQSQRNEYYQDKRLNLQNGARIPHLFPNEKIVTLSAARPTSNFDGFESAVLRNIAAATGLSTQQVTQDWSDVNYSSARAAMLEAWKTLTRRRDDFAVGFAQPIASAFVEEIHDIEDLPLPNNAPDFLDAKAAYCRARWMGPGRGWVDPVAEKKGAILGMNAGLSTLEMEAAENAGEDWEEMLDQRAREIEAFKERGIPLPEWAEP---APQQQNNRGSGE
316168	GC_00003540		X_bovienii_MC235	3376	30	34	2	0	0.916373	0.934669	0.92543	X	Mobilome: prophages, transposons	COG5511	Phage capsid protein			MSVKILGPNGEPLPPSNTKLKFNSLSGSGRIPYDAADSSSDQLANWQPALWSPDNEINIYRDRIVSRMRDLARNDGWASGTITRVLDNAIGANYRPIFKPDYRMLRLLTGNKAFDATWAAEYSRVISAHWRSWSNDQGRYCDVERKQTVSQMLRLGFRHKLLDGDALAVLQYRTDRLGRGRGRYATTVQIIDPDRLSNPQQNFDMQNMRGGVEIDSDGAPVAYHIREAHMGDWWSGAKTMTWQRVQRETTWGRPIVVHDFDHERGAQHRGIGILAPIVQRLKMLIKYDQSELEAAILNAIFGAYIESPYDAQMVASALDDT--GFIDGQELSAYQSQRKEYYQDKRLNLQNGARIPHLFPNEKIVTLSAARPTSNFDGFESAVLRNIAAATGLSTQQVTQDWSDVNYSSARAAMLEAWKTLTRRRDDFAVGFAQPIASAFVEEIHDIEDLPLPNNAPDFLDAKAAYCRARWMGPGRGWVDPVAEKKGAILGMNAGLSTLEMEAAENAGEDWEEMVDQREREIEAFKERGIPLPEWAEP---APQQQNNRGSGE
316169	GC_00003540		X_bovienii_MC239	4212	30	34	2	0	0.916373	0.934669	0.92543	X	Mobilome: prophages, transposons	COG5511	Phage capsid protein			MSVKILGPNGEPLPPSNAKLKFNALSGSGRIPYDAADSSSDQLANWQPALWSPDNEINIYRDRIVSRMRDLARNDGWASGTITRVLDNAIGANYRPIFKPDYRMLKLLTGNNAFDATWADEYGKVIEAHWRSWANDPGRYCDIERKQTVSQMLRLGFRHKLLDGDALAILQYRTDRLGPGRGRYATTVQIIDPDRLSNPQQNIDRENMRGGVEIDSDGAPVAYHIREAHMGDWWSGAKTMTWQRVQRETAWGRPMVVHDFDHERGAQHRGVGILAPIVQRLKMLIKYDQSELEAAILNAIFGAYIESPYDAQMVASALDDT--GFGDGQELSAYQTQRNEYYQDKRLNLQNGARIPHLFPNEKIVTLSAARPTSNFDGFESAVLRNIAAATGLSTQQVTQDWSDVNYSSARAAMLEAWKTLTRRRDDFAVGFAQPIASAFVEEIHDIEDLPLPNNAPDFLDAKAAYCRARWMGPGRGWVDPVAEKKGAILGMNAGLSTLEMEAAENAGEDWEEMLDQRAREIEAFKERGIPLPEWAEP---APQQQNNRGSGE
316170	GC_00003540		X_bovienii_MC250	2014	30	34	2	0	0.916373	0.934669	0.92543	X	Mobilome: prophages, transposons	COG5511	Phage capsid protein			MSVKILGPNGEPLPPSNTKLKFNSLSGSGRIPYDAADSSSDQLANWQPALWSPDNEINIYRDRIVSRMRDLARNDGWASGTITRVLDNAIGANYRPIFKPDYRMLKLLTGNNAFDATWADEYGKVIEAHWRSWANDPGLYCDVERKQTVSQMLRLGFRHKLLDGDALAILQYRTDRLGPGRGRYATTVQIIDPDRLSNPQQNLDMQNMRGGVEIDSDGAPVAYHIREAHMGDWWSGAKTMTWQRVQRETAWGRPMVVHDFDHERGAQHRGMGILAPIVQRLKMLIKYDQSELEAAILNAIFGAYIESPYDAQMVASALDDTGVGVGDGQELSAYQSQRNEYYQDKRLNLQNGARIPHLFPNEKIVTLSAARPTSNFDGFESAVLRNIAAATGLSTQQVTQDWSDVNYSSARAAMLEAWKTLTRRRDDFAVGFAQPIASAFVEEIHDIEDLPLPNNAPDFLDAKAAYCRARWMGPGRGWVDPVAEKKGAILGMNAGLSTLEMEAAENAGEDWEEMLDQRAREIEAFKERGIPLPEWAEP---APQQQNNRGSGE
316171	GC_00003540		X_bovienii_MC266	2058	30	34	2	0	0.916373	0.934669	0.92543	X	Mobilome: prophages, transposons	COG5511	Phage capsid protein			MSVKILGPNGEPLPPSNAKLKFNALSGSGRIPYDAADSSSDQLANWQPALWSPDNEINIYRDRIVSRMRDLARNDGWASGTITRVLDNAIGANYRPIFKPDYRMLKLLTGNNAFDATWADEYGKVIEAHWRSWANDPGRYCDIERKQTVSQMLRLGFRHKLLDGDALAILQYRTDRLGPGRGRYATTVQIIDPDRLSNPQQNIDRENMRGGVEIDSDGAPVAYHIREAHMGDWWSGAKTMTWQRVQRETAWGRPMVVHDFDHERGAQHRGVGILAPIVQRLKMLIKYDQSELEAAILNAIFGAYIESPYDAQMVASALDDT--GFGDGQELSAYQTQRNEYYQDKRLNLQNGARIPHLFPNEKIVTLSAARPTSNFDGFESAVLRNIAAATGLSTQQVTQDWSDVNYSSARAAMLEAWKTLTRRRDDFAVGFAQPIASAFVEEIHDIEDLPLPNNAPDFLDAKAAYCRARWMGPGRGWVDPVAEKKGAILGMNAGLSTLEMEAAENAGEDWEEMLDQRAREIEAFKERGIPLPEWAEP---APQQQNNRGSGE
316172	GC_00003540		X_bovienii_MC44	513	30	34	2	0	0.916373	0.934669	0.92543	X	Mobilome: prophages, transposons	COG5511	Phage capsid protein			MSVKILGPNGEPLPPSNTKLKFNSLSGSGRIPYDAADSSSDQLANWQPALWSPDNEINIYRDRIVSRMRDLARNDGWASGTITRVLDNAIGANYRPIFKPDYRMLRLLTGNKAFDATWAAEYSRVISAHWRSWSNDQGRYCDVERKQTVSQMLRLGFRHKLLDGDALAVLQYRTDRLGRGRGRYATTVQIIDPDRLSNPQQNFDMQNMRGGVEIDSDGAPVAYHIREAHMGDWWSGAKTMTWQRVQRETTWGRPIVVHDFDHERGAQHRGIGILAPIVQRLKMLIKYDQSELEAAILNAIFGAYIESPYDAQMVASALDDTGVGVGDGQELSAYQSQRNEYYQDKRLNLQNGARIPHLFPNEKIVTLSAARPTSNFDGFESAVLRNIAAATGLSTQQVTQDWSDVNYSSARAAMLEAWKTLTRRRDDFAVGFAQPIASAFVEEIHDIEDLPLPNNAPDFLDAKAAYCRARWMGPGRGWVDPVAEKKGAILGMNAGLSTLEMEAAENAGEDWEEMVDQREREIEAFKERGIPLPEWAEP---APQQQNNRGSGE
316173	GC_00003540		X_bovienii_MC47	742	30	34	2	0	0.916373	0.934669	0.92543	X	Mobilome: prophages, transposons	COG5511	Phage capsid protein			MSVKILGPNGEPLPPSNTKLKFNSLSGSGRIPYDAADSSSDQLANWQPALWSPDNEINIYRDRIVSRMRDLARNDGWASGTITRVLDNAIGANYRPIFKPDYRMLRLLTGNKAFDATWAAEYSRVISAHWRSWSNDQGRYCDVERKQTVSQMLRLGFRHKLLDGDALAVLQYRTDRLGRGRGRYATTVQIIDPDRLSNPQQNFDMQNMRGGVEIDSDGAPVAYHIREAHMGDWWSGAKTMTWQRVQRETTWGRPIVVHDFDHERGAQHRGIGILAPIVQRLKMLIKYDQSELEAAILNAIFGAYIESPYDAQMVASALDDT--GFIDGQELSAYQSQRKEYYQDKRLNLQNGARIPHLFPNEKIVTLSAARPTSNFDGFESAVLRNIAAATGLSTQQVTQDWSDVNYSSARAAMLEAWKTLTRRRDDFAVGFAQPIASAFVEEIHDIEDLPLPNNAPDFLDAKAAYCRARWMGPGRGWVDPVSEKKGAILGMNAGLSTLEMEAAENAGEDWEEMVDQREREIEAFKERGIPLPEWAEP---TPQQQNNRGSGE
316174	GC_00003540		X_bovienii_MC59	1697	30	34	2	0	0.916373	0.934669	0.92543	X	Mobilome: prophages, transposons	COG5511	Phage capsid protein			MSVKILGPNGEPLPPSNAKLKFNALSGSGRIPYDAADSSSDQLANWQPALWSPDNEINIYRDRIVSRMRDLARNDGWASGTITRVLDNAIGANYRPIFKPDYRMLKLLTGNNAFDATWADEYGKVIEAHWRSWANDPGRYCDIERKQTVSQMLRLGFRHKLLDGDALAILQYRTDRLGPGRGRYATTVQIIDPDRLSNPQQNIDRENMRGGVEIDSDGAPVAYHIREAHMGDWWSGAKTMTWQRVQRETAWGRPMVVHDFDHERGAQHRGVGILAPIVQRLKMLIKYDQSELEAAILNAIFGAYIESPYDAQMVASALDDT--GFGDGQELSAYQTQRNEYYQDKRLNLQNGARIPHLFPNEKIVTLSAARPTSNFDGFESAVLRNIAAATGLSTQQVTQDWSDVNYSSARAAMLEAWKTLTRRRDDFAVGFAQPIASAFVEEIHDIEDLPLPNNAPDFLDAKAAYCRARWMGPGRGWVDPVAEKKGAILGMNAGLSTLEMEAAENAGEDWEEMLDQRAREIEAFKERGIPLPEWAEP---APQQQNNRGSGE
316175	GC_00003540		X_bovienii_MC67	2633	30	34	2	0	0.916373	0.934669	0.92543	X	Mobilome: prophages, transposons	COG5511	Phage capsid protein			MSVKILGPNGEPLPPSNAKLKFNALSGSGRIPYDAADSSSDQLANWQPALWSPDNEINIYRDRIVSRMRDLARNDGWASGTITRVLDNAIGANYRPIFKPDYRMLKLLTGNNAFDATWADEYGKVIEAHWRSWANDPGRYCDIERKQTVSQMLRLGFRHKLLDGDALAILQYRTDRLGPGRGRYATTVQIIDPDRLSNPQQNIDRENMRGGVEIDSDGAPVAYHIREAHMGDWWSGAKTMTWQRVQRETAWGRPMVVHDFDHERGAQHRGVGILAPIVQRLKMLIKYDQSELEAAILNAIFGAYIESPYDAQMVASALDDT--GFGDGQELSAYQTQRNEYYQDKRLNLQNGARIPHLFPNEKIVTLSAARPTSNFDGFESAVLRNIAAATGLSTQQVTQDWSDVNYSSARAAMLEAWKTLTRRRDDFAVGFAQPIASAFVEEIHDIEDLPLPNNAPDFLDAKAAYCRARWMGPGRGWVDPVAEKKGAILGMNAGLSTLEMEAAENAGEDWEEMLDQRAREIEAFKERGIPLPEWAEP---APQQQNNRGSGE
316176	GC_00003540		X_bovienii_MM17	2406	30	34	2	0	0.916373	0.934669	0.92543	X	Mobilome: prophages, transposons	COG5511	Phage capsid protein			MSVKILGPNGEPLPPSNTKLKFNSLSGSGRIPYDAADTSSDQLANWQPALWSPDNEINIYRDRIVSRMRDLARNDGWASGTITRVLDNAIGANYRPIFKPDYRMLKLLTGNNAFDATWADEYGKVIEAHWRSWANDPGLYCDVERKQTVSQMLRLGFRHKLLDGDALAILQYRTDRLGPGRGRYATTVQIIDPDRLSNPQQNLDMQNMRGGVEIDSDGAPIGYHIREAHMGDWWSGAKTMTWQRVQRETAWGRPMVVHDFDHERGAQHRGVGILAPIVQRLKMLIKYDQSELEAAILNAIFGAYIESPYDAQMVASALDDT--GFGDGQELSAYQSQRNEYYQDKRLNLQNGARIPHLFPNEKIVTLSAARPTSNFDGFESAVLRNIAAATGLSTQQVTQDWSDVNYSSARAAMLEAWKTLTRRRDDFAVGFAQPIASAFVEEIHDIEDLPLPNNAPDFLDAKAAYCRARWMGPGRGWVDPVAEKKGAILGMNAGLSTLEMEAAENAGEDWEEMLDQRAREIEAFKERGIPLPEWAEP---APQQQNNRGSGE
316177	GC_00003540		X_bovienii_feltiae_FR	760	30	34	2	0	0.916373	0.934669	0.92543	X	Mobilome: prophages, transposons	COG5511	Phage capsid protein			MSVKILGPNGEPLPPSNTKLKFNSLSGSGRIPYDAADSSSDQLANWQPALWSPDNEINIYRDRIVSRMRDLARNDGWASGTITRVLDNAIGANYRPIFKPDYRMLKLLTGNNAFDATWADEYGKVIEAHWRSWANDPGLYCDVERKQTVSQMLRLGFRHKLLDGDALAILQYRTDRLGPGRGRYATTVQIIDPDRLSNPQQNFDMQNMRGGVEIDSDGAPVAYHIREAHMGDWWSGAKTMTWQRVQRETAWGRPMVVHDFDHERGAQHRGVGILAPIVQRLKMLIKYDQSELEAAILNAIFGAYIESPYDAQMVASALDDT--AFGDGQELSAYQGQRNEYYQDKRLNLQNGARIPHLFPNEKIVTLSAARPTSNFDGFESAVLRNIAAATGLSTQQVTQDWSDVNYSSARAAMLEAWKTLTRRRDDFAVGFAQPIASAFVEEIHDIENLPLPNNAPDFLDAKAAYCRARWMGPGRGWVDPVAEKKGAILGMNAGLSTLEMEAAENAGEDWEEMLDQRAREIEAFKERGIPLPEWAEP---TPQQQNNRGSGE
316178	GC_00003540		X_griffinae_ID10	3008	30	34	2	0	0.916373	0.934669	0.92543	X	Mobilome: prophages, transposons	COG5511	Phage capsid protein			MTIQILGPDGKPLAPS--RPRYSMLTGGSRVPYDAADSFSDQLANWQPALWSPDNEINIYRDRIVSRVRDLARNDGWAAGSITRVLDNAIGANFRPILKPDYRMLALLTGNKSFDVTWAAEYRKVVEAHWRSWADDPGRYCDVERKQTVSQMMRLAFRHKLLDGDALAVLQYRTDRLGQGRGRYATTIQIVDPDRLSNPQEMMDMEYVRGGVEIDSDGAPIAYHIREAHMGDWWSGKKTMTWERIPRETSWGRPHVVHDYDHERGAQHRGNGMLTPVVQRLKMLIKYDQSELESAILNSIFAAYIESPYDPAAVEAALGDT--GMSDDPNLGAYQSGRVEFHNERRLSLQNGARMPILYPGEKITTVNAARPHSNFEIFESAVLRNIASATGLSTQQVTQDWSDVNYSSARAAMLEAWKTLTRRRDDFSIGFSQPILSAFVEELHDTVELPLPNGAPDFLDARAAYCRSRWIGPGRGWVDPVAEKEGAIMGLEAGLSTLEIEIAENAGGDWEEFMDQRAHEIQVCQERGLPLPSWAQSR--LTTDSKTEEFNP
316179	GC_00003540		X_griffinae_ID10	3507	30	34	2	0	0.916373	0.934669	0.92543	X	Mobilome: prophages, transposons	COG5511	Phage capsid protein			MTIQILGPDGKPLAPS--RPRYSMLTGGSRVPYDAADSFSDQLANWQPALWSPDNEINIYRDRIVSRVRDLARNDGWAAGSITRVLDNAIGANFRPILKPDYRMLALLTGNKSFDVTWAAEYRKVVEAHWRSWADDPGRYCDVERKQTVSQMMRLAFRHKLLDGDALAVLQYRTDRLGQGRGRYATTIQIVDPDRLSNPQEMMDMEYVRGGVEIDSDGAPIAYHIREAHMGDWWSGKKTMTWERIPRETSWGRPHVVHDYDHERGAQHRGNGMLTPVVQRLKMLIKYDQSELESAILNSIFAAYIESPYDPAAVEAALGDT--GMSDDPNLGAYQSGRVEFHNERRLSLQNGARMPILYPGEKITTVNAARPHSNFEIFESAVLRNIASATGLSTQQVTQDWSDVNYSSARAAMLEAWKTLTRRRDDFSIGFSQPILSAFVEELHDTVELPLPNGAPDFLDARAAYCRSRWIGPGRGWVDPVAEKEGAIMGLEAGLSTLEIEIAENAGGDWEEFMDQRAHEIQVCQERGLPLPSWAQSR--LTTDSKTEEFNP
316180	GC_00003540		X_griffiniae_HGB2511	3096	30	34	2	0	0.916373	0.934669	0.92543	X	Mobilome: prophages, transposons	COG5511	Phage capsid protein			MDIQILGPDGKPLAPS--RPRYSMLTGGSRVPYDAADSFSDQLANWQPALWSPDNEINIYRDRIVSRVRDLARNDGWAAGSITRVLDNAIGANFRPILKPDYRMLALLTGNKSFDVTWAAEYRKVIEAHWRSWADDPGRYCDVERKQTVSQMMRLAFRHKLLDGDALAVLQYRTDRLGQGRGRYATTIQIVDPDRLSNPQEMMDMEHVRGGVEIDSDGAPIAYHIREAHMGDWWSGKKTMTWERIPRETSWGRPHVVHDYDHERGAQHRGNGMLTPVVQRLKMLIKYDQSELESAILNSIFAAYIESPYDPAAVEAALGDT--GMSDDPNLGAYQSGRVEFHNERRLSLQNGARMPILYPGEKITTVNAARPHSNFEIFESAVLRNIASATGLSTQQVTQDWSDVNYSSARAAMLEAWKTLTRRRDDFSIGFSQPILSAFVEELHDTVELPLPNGAPDFLDARAAYCRARWIGPGRGWVDPVAEKEGAIMGLEAGLSTLEIEIAENAGGDWEEFMDQQAHEIQACQERGLPLPSWAQSR--LTTDSKTEGFNP
316181	GC_00003540		X_griffiniae_HGB2511	559	30	34	2	0	0.916373	0.934669	0.92543	X	Mobilome: prophages, transposons	COG5511	Phage capsid protein			MDIQILGPDGKPLAPS--RPRYSMLTGGSRVPYDAADSFSDQLANWQPALWSPDNEINIYRDRIVSRVRDLARNDGWAAGSITRVLDNAIGANFRPILKPDYRMLALLTGNKSFDVTWAAEYRKVIEAHWRSWADDPGRYCDVERKQTVSQMMRLAFRHKLLDGDALAVLQYRTDRLGQGRGRYATTIQIVDPDRLSNPQEMMDMEHVRGGVEIDSDGAPIAYHIREAHMGDWWSGKKTMTWERIPRETSWGRPHVVHDYDHERGAQHRGNGMLTPVVQRLKMLIKYDQSELESAILNSIFAAYIESPYDPAAVEAALGDT--GMSDDPNLGAYQSGRVEFHNERRLSLQNGARMPILYPGEKITTVNAARPHSNFEIFESAVLRNIASATGLSTQQVTQDWSDVNYSSARAAMLEAWKTLTRRRDDFSIGFSQPILSAFVEELHDTVELPLPNGAPDFLDARAAYCRSRWIGPGRGWVDPVAEKEGAIMGLEAGLSTLEIEIAENAGGDWEEFMDQQAHEIQVCQERGLPLPSWAQSR--LTTDSKTEGFNP
316182	GC_00003540		X_hominickii_ANU	1601	30	34	2	0	0.916373	0.934669	0.92543	X	Mobilome: prophages, transposons	COG5511	Phage capsid protein			MSVKILGPNGEPLPPSNAKLKFNALSGSGRIPYDAADSFSDQMANWQPALGSPDNEINVYRDRIVSRMRDLVRNDGWAAGSITRVLDNAVGACYRPVFKPDYRMLRQLTGNTSFDAVWAAEYSRFITAHWRSWSNDKGRYCDVERKQTVSQMLRLGFRHKLLDGDALAVLQYRTDRLGPGKARYATTIQIIDPDRLSNPQELMDMPHVRGGVEIDADGAPIAYHIREAHMGDWWSGRKTMTWNRIPRETSWGRPVVVHDFDMERGAQHRGMGILAPIVQRLKMLIKYDESELEAAILNAIFGAYIESPYDAQMVASALGDS--SNLGGDELSAYQTQRGEYYEDKRLNLQNGARIPHLFPNEKIVTLSAARPTSNFDGFESAVLRNIAAATGLSTQQVTQDWSDVNYSSARAAMLEAWKTLTRRRDDYANGFAQPIAVAFAEEIHDVENVPLPAGAPDFTEASASYCRARWMGPGRGWVDPVAEKKGAILSMEAGLSTLEMEVAENMGEDWEELVDQRNYEIQRFKELGIAVPSWAQAEEFAPDNPTDKQEAK
316184	GC_00003540		X_hominickii_T	3636	30	34	2	0	0.916373	0.934669	0.92543	X	Mobilome: prophages, transposons	COG5511	Phage capsid protein			MSVKILGPNGEPLPPSNAKLKFNALSGSGRIPYDAADSFSDQMANWQPALGSPDNEINVYRDRIVSRMRDLVRNDGWAAGSITRVLDNAVGACYRPVFKPDYRMLRQLTGNTSFDAVWAAEYSRFITAHWRSWSNDKGRYCDVERKQTVSQMLRLGFRHKLLDGDALAVLQYRTDRLGPGKARYATTIQIIDPDRLSNPQELMDMPHVRGGVEIDADGAPIAYHIREAHMGDWWSGRKTMTWNRIPRETSWGRPVVVHDFDMERGAQHRGMGILAPIVQRLKMLIKYDESELEAAILNAIFGAYIESPYDAQMVASALGDS--SNLGGDELSAYQTQRGEYYEDKRLNLQNGARIPHLFPNEKIVTLSAARPTSNFDGFESAVLRNIAAATGLSTQQVTQDWSDVNYSSARAAMLEAWKTLTRRRDDYANGFAQPIAVAFAEEIHDVENVPLPAGAPDFTEASASYCRARWMGPGRGWVDPVAEKKGAILSMEAGLSTLEMEVAENMGEDWEELVDQRNYEIQRFKELGIAVPSWAQAEEFAPDNPTDKQEAK
316186	GC_00003540		X_poinarii_SK	1557	30	34	2	0	0.916373	0.934669	0.92543	X	Mobilome: prophages, transposons	COG5511	Phage capsid protein			MTIQILGPDGKPLAPS--RPRYAMLTGSSRVPYDAADSSSDQLANWQPALWSPDNEINSYRDRIVSRVRDLVRNDGWAAGSITRVLDNAIGANFRPILKPDYRMLALLTGNTAFDVTWASEYRKVIEAHWRSWADDPGRYCDAERKQTVSQMMRLAFRHKLLDGDALAVLQYRTDRLGKGRGRYATTIQVVDPDRLSNPQERFDLEFVRGGVEIDRDGAPVAYYIREAHMGDWWSGKKTMTWERIPRETSWGRPHVVHDYDHERGAQHRGNGILTPIVQRLKMLIKYDQSELESAILNSIFAAYIESPYDPAMVEAALGDT--GMSDDPNLGAYQSGRVDFHNERRLSLQNGARMPILYPGEKISTVNAARPHSNFEMFESAVLRNIASATGLSTQQVTQDWSDVNYSSARAAMLEAWKTLTRRRDDFSIGFAQPILSAFVEELHDTEELPLPKDAPDFLTAKAAYCRARWIGPGRGWVDPVAEKEGAIMGLEAGLSTLEMEIAENAGGDWEEFMDQQAHEIEARQARGLPLPSWVQA---RLTTDSKTEEPK
316187	GC_00003540		Xenorhabdus_sp_BMMCB	2522	30	34	2	0	0.916373	0.934669	0.92543	X	Mobilome: prophages, transposons	COG5511	Phage capsid protein			MAIQILGPDGKPLAPS--RPRYSMLTGGSRVPYDAADSFSDQLANWQPALWSPDNEINIYRDRIVSRVRDLVRNDGWAAGSITRVLDNAIGANFRPILKPDYRMLALLTGNKSFDVTWAAEYRKVVEAHWRSWADDPGHYCDVERKQTVSQMMRLAFRHKLIDGDALAVLQYRTDRLGQGRGRYATTIQIVDPDRLSNPQEMMDMNHVRGGVEIDSDGAPIAYHIREAHMGDWWSGKKTMTWERIPRETSWGRPHVVHDYDHERGAQHRGNGILTPVVQRLKMLIKYDQSELESAILNSIFAAYIESPYDPAAVEAALGDT--GMSDDPNLGAYQSGRVDFHNERRLSLQNGARMPILYPGEKITTVNAVRPHSNFEIFESAALRNISSATGLSPQQVTQDWSDVNYSSVRAAMLEAWKTMTRRRDDFSIGFAQPILSAFVEELHDTAELPLPNGAPDFLDARAAYCRSRWIGPGRGWVDPVKEKEGTIMGLEAGLSTLEIEIAENAGGDWEEFMDQSAHEIQVWQGRGLPLPSWAQSR--LTTDSKTEEFNP
378456	GC_00012700		X_thuongxuanensis_T	1666	1	1	1	0	1	1	1	X	Mobilome: prophages, transposons	COG5511	Phage capsid protein			MGILDNVIGVISPGWKAARLRSRLTIKAYEAAIPSRTHRARRENRNANQLTQFGGRSLREQARWLDNNHDLVIGLLDKLEERIVGAKGIIVEPQPLLLTGLVADALAAQISQAWSAWSVSPEVTGQFTRPVLERLLVRTWLRDGEVFAQMVQGKAPDLTPTANIPFWIEALEPDFVPLDMNDTGQGICQGVTLNTWGRPTQYHVYQKLPLSGAVLGDIKTLDADNMLHLKLMRRLHQVRGNSLLSGILMRLSALKEYEDAELTAARIAAALGMYIKKGEPAMFDDGDEDAPRNIDIQPGIIYDNLKAGEEIGMIKSDRPNTNLHHFRNGQLRAVAAGSRGSYSSIARDYNGTYSAQRQELVESFEGYSILQDAFVAAITRPMYRRWLKMAIAAGVITVPPGINPHSLFNAVYSGPVMPWIDPKKEAESWRILLRGGGATESEWVRARGSNPADTKRRRKAEIDENDRLGLVFDTDPANDRGGQHAPQQTDNDNETPNDGRADNEKLVPHAGNQ
15270	GC_00000040		X_beddingi_T	3500	83	237	7	0	0.904804	0.949878	0.926794	X	Mobilome: prophages, transposons	COG3740	Phage head maturation protease			-MNDIELRTASLSA--SDKKLTGYVIKWNSRSQVLWDEFVEQFAANAFSASLTAGTDVRALYEHDHTNLLGRTTSGTLQLAEDATGLRFELTPPDTQLGRDVLTLVERGDISGMSFGFRAIKDQWDVGQEPYLRTVLEAELREITITSLPAYPDSGVEIAKRSLNAAKPCDADLRHYWLQLSEV-
15271	GC_00000040		X_beddingi_T	3424	83	237	7	0	0.904804	0.949878	0.926794	X	Mobilome: prophages, transposons	COG3740	Phage head maturation protease			-MNDIELRTADFSL--NEKKITGYAVRWMDNSQLLFGEFIERFDKSAFATCLKNDADIRFLWEHEHASLLGRTSSKTLTVSEDDTGLRFELLLPDTQLGRDALTMIDRGDIEGVSFGFRAIKDQWDVGQDPYVRTVLEAELREISLTSIPAYPTSSVEIAKRSLNAAKPYDADLRHYWLQLSEV-
15272	GC_00000040		X_bovienii_18M	2988	83	237	7	0	0.904804	0.949878	0.926794	X	Mobilome: prophages, transposons	COG3740	Phage head maturation protease			-MNDIELRTASLSA--SDKKLTGYVIKWNSRSQLLWDEFVEQFAPNAFRASLTASADVRALYEHDHMNLLGRTASGTLQLSEDATGLRFELTPPDTQLGRDVLILVERGDIAGMSFGFRALKDQWDTGQAPYVRTVLEAELREITVTSLPAYPESGVEIARRSLNAVKPRDADLRHYWLQLSEV-
15273	GC_00000040		X_bovienii_18M	3526	83	237	7	0	0.904804	0.949878	0.926794	X	Mobilome: prophages, transposons	COG3740	Phage head maturation protease			MNNDFEIRTASLSA--SEKKLIGYVVKWNSRSHVLWDEFVEQFAPNAFTNSLTNNTDVRALYEHDHMNLLGRTTSGTLQLSEDTTGLRFELTPPDTQLGRDVLTLVERGDISGMSFGFRALKDQWDIGQEPYIRTVLEAELREITITSLPAYPESGVEIARRSLNAVKPNHVDLRHYWLQLSEV-
15274	GC_00000040		X_bovienii_18M	3817	83	237	7	0	0.904804	0.949878	0.926794	X	Mobilome: prophages, transposons	COG3740	Phage head maturation protease			MNNDFEIRTASLSA--SDKKLTGYVVKWNSRSHVLWDEFVEQFVPNAFTNSLTNNTDVRALYEHDHMNLLGRTTSGTLKLTEDATGLRFELTPPDTQLGRDVLTLVERGDISGMSFGFRALKDQWDIGQEPYIRTVLEAELREITITSMPAYPESGIEIAKRSLNALKSHDVDLCHYWLQLSEV-
15275	GC_00000040		X_bovienii_CS03	160	83	237	7	0	0.904804	0.949878	0.926794	X	Mobilome: prophages, transposons	COG3740	Phage head maturation protease			MDSEFEIRTASLSA--ADKKLVGYVIKWNSRSHVLWDEFVEQFTPNAFSASLTSGVDVRALYEHDHMNLLGRTTSGTLQLSEDTTGLRFELIPPDTQLGRDVLTLVERGDISGMSFGFRAIQDQWDIGQEPYIRTVLEAELREITITSLPAYPESGVEIARRSLNAVKPNHVDLRHYWLQLSEV-
15276	GC_00000040		X_bovienii_CS03	2442	83	237	7	0	0.904804	0.949878	0.926794	X	Mobilome: prophages, transposons	COG3740	Phage head maturation protease			-MNDIELRTADFSL--NEKKITGYAVRWMDNSQLLFGEFIERFDKSAFATCLTNNADIRFLWEHEHASLLGRTSSKTLTVSEDDTGLRFELLLPDTQLGRDALTMIDRGDIEGVSFGFRAIKDQWDVGQDPYVRTVLEAELREISLTSIPAYPTSSVEIARRSLNAAKPNHVDLRHYWLQLSEV-
15277	GC_00000040		X_bovienii_CS03	930	83	237	7	0	0.904804	0.949878	0.926794	X	Mobilome: prophages, transposons	COG3740	Phage head maturation protease			-MDNIELRTADFSL--NEKKITGYAVRWMDNSQLLFGEFIERFDKSAFATCLTNNADIRFLWEHKHASLLGRTSSKTLTVSEDDTGLRFELLLPDTQLGRDALTMIDRGDIEGVSFGFRAIKDQWDVGQDPYVRTVLEAELREISLTSIPAYPTSSVEIARRSLNAVKPNHVDLRHYWLQLSEV-
15278	GC_00000040		X_bovienii_FL	1948	83	237	7	0	0.904804	0.949878	0.926794	X	Mobilome: prophages, transposons	COG3740	Phage head maturation protease			MNNDFEIRTASLSA--SDKKLTGYVIKWNSRSQVLWDEFVEQFAPNAFRASLTANTDVRALYEHDHTNLLGRTTSGTLQLSEDATGLRFELTPPDTQLGRDVLTLVERGDISGMSFGFRAIKDQWDVGQEPYIRTVMEAELREITITSLPAYPESGVEIAKRSLNAVKPCHADLRHYWLQLSEV-
15279	GC_00000040		X_bovienii_FL	1720	83	237	7	0	0.904804	0.949878	0.926794	X	Mobilome: prophages, transposons	COG3740	Phage head maturation protease			MNNDFEIRTASLSA--SDKKLTGYVIKWNSRSHVLWDEFVEQFTPNAFRASLTANTDVRALYEHDHTNLLGRTTSGTLQLSEDATGLRFELTPPDTQLGRDVLTLVERGDISGMSFGFRALKDQWDVGQEPYIRTVLEAELREITITSMPAYPDSGVEIAKRSLNAAKPC--DLRHYWLQLSEV-
15280	GC_00000040		X_bovienii_Inter	3774	83	237	7	0	0.904804	0.949878	0.926794	X	Mobilome: prophages, transposons	COG3740	Phage head maturation protease			MNNDFEIRTASLSA--SEKKLTGYVVKWNSRSHVLWDEFVEQFAPNAFTDSLTNNTDVRALYEHDHMNLLGRTASGTLKLTEDATGLRFELTPPDTQLGHDVLTLVERGDISGMSFGFRALKDQWDVGQTPYIRTVLEAELREITVTSLPAYPESGVEIAKRSLNGAKPCGADLRHYWLQLSEV-
15281	GC_00000040		X_bovienii_Inter	3530	83	237	7	0	0.904804	0.949878	0.926794	X	Mobilome: prophages, transposons	COG3740	Phage head maturation protease			MKNDFEIRTASLPA--TNKTLTGYVIKWNSRSHVLWDEFIEQFAPNAFNSSLAAGTDIRALYEHDPMNLLGRTTSGTLQLVEDATGLRFELTPPDTQLGHDVLTLVERGDIQGMSFGFRAIKDQWDTGQTPYIRTVLEAELREITITSSPAYPESGVEIARRSLNAAKPCPVDLRHYWLQLSEV-
15282	GC_00000040		X_bovienii_Inter	3730	83	237	7	0	0.904804	0.949878	0.926794	X	Mobilome: prophages, transposons	COG3740	Phage head maturation protease			MNNDFEIRTASLSA--SEKKLTGYVIKWNSRSHVLWDEFVEQFAPNAFNASLAAGADIRALYEHDPINLLGRTTSGTLQLTEDTTGLRFELTPPDTQLGRDVLTLVERGDISGMSFGFRTLKDQWDIGQEPYVRTVLEAELREITVTSLPAYPESGVEIAKRSLNGAKPCGADLRHYWLQLSEV-
15283	GC_00000040		X_bovienii_Kraussei	1360	83	237	7	0	0.904804	0.949878	0.926794	X	Mobilome: prophages, transposons	COG3740	Phage head maturation protease			MKNDFEIRTASLSA--NNKKLTGYVIKWNSRSQILWDEFVEQFAPSAFRASLTAGADVRALYEHDHMNLLGRTTSGTLQLSEDASGLRFELTPPDTQLGRDVLALVERGDISGMSFGFRAIKDQWDTSQTPYVRTVLEAELREITITSLPAYPESGVEIAKRSLNAVKPCNVDLRHYWLQLSEV-
15284	GC_00000040		X_bovienii_Kraussei	2699	83	237	7	0	0.904804	0.949878	0.926794	X	Mobilome: prophages, transposons	COG3740	Phage head maturation protease			MNNDFEIRTASLSA--ADKKLVGYVIKWNSRSHVLWDEFVEQFAPNAFSASLTSGADVRALYEHDHMNLLGRTTSGTLQLTEDATGLRFELTPPDTQLGRDVLTLVERGDISGVSFGFRALKDQWDVGQEPYLRTVLEAELREITVTSLPAYPESGVEIAKRSLNAVKPCDADLRYYWLQLSEV-
15285	GC_00000040		X_bovienii_Kraussei	2148	83	237	7	0	0.904804	0.949878	0.926794	X	Mobilome: prophages, transposons	COG3740	Phage head maturation protease			MNNDFEIRTASLSA--SEKKLTGYVVKWNSRSHVLWDEFVEQFAPNAFTNSLTNNTDVRALYEHDHMNLLGRTTSGTLKLTEDATGLRFELTPPDTQLGRDVLTLVERGDISGMSFGFRALKDQWDVGQTPYIRTILEAELREITVTSLPAYPESEVEIAKRSLNGVKPCGADLR----VLSH--
15286	GC_00000040		X_bovienii_LD21	292	83	237	7	0	0.904804	0.949878	0.926794	X	Mobilome: prophages, transposons	COG3740	Phage head maturation protease			MNNDFEIRTASLSA--SDKKLTGYVIKWNSRSHVLWDEFIEQFAPNAFSASLTANTDVRALYEHDHMNLLGRTTSGTLQLSEDSTGLRFELTPPDTQLGRDVLTLVERGDISGMSFGFRALKDQWDIGQEPYIRTVLEAELREITITSLPAYPESGVEIARRSLNAVKPNHADLRHYWLQLSEV-
15287	GC_00000040		X_bovienii_LD21	3158	83	237	7	0	0.904804	0.949878	0.926794	X	Mobilome: prophages, transposons	COG3740	Phage head maturation protease			MKNDFEIRTALLSA--SDKKLTGYVIKWNSRSHVLWDEFVEMFAPNAFRASLTSGTDILALYEHDHMNLLGRTTSGTLQLSEDATGLRFELTPPDTQLGRDVLTLVERGDISGMSFGFRAMKDQWDIGQEPYVRTVLEAELREITITSLPAYPESGVEIAKRSLNAIKTRDADLRHYWLQLSEV-
15288	GC_00000040		X_bovienii_LD21	3328	83	237	7	0	0.904804	0.949878	0.926794	X	Mobilome: prophages, transposons	COG3740	Phage head maturation protease			MNNDFEIRTASLSA--ADKKLVGYVIKWNSRSHVLWDEFVEQFTPNAFSASLTSGVDVRALYEHDHMNLLGRTTSGTLQLTEDATGLRFELTPPDTQLGRDVLTLVERGDISGMSFGFRALKDQWDIGQEPYIRTVLEAELREITITSLPAYPESGVEIARRSLNAVKPNHVDLRHYWLQLSEV-
15289	GC_00000040		X_bovienii_LD21	2340	83	237	7	0	0.904804	0.949878	0.926794	X	Mobilome: prophages, transposons	COG3740	Phage head maturation protease			MNNDFEIRTASLSA--SEKKLTGYVVKWNSRSHVLWDEFVEQFAPNAFTDSLTNNTDVRALYEHDHMNLLGRTASGTLKLTEDATGLRFELTPPDTQLGHDVLTLVERGDISGMSFGFRALKDQWDVGQTPYIRTVLEAELREITVTSLPAYPESGVEIAKRSLNGAKPCGADLRHYWLQLSEV-
15290	GC_00000040		X_bovienii_LD21	901	83	237	7	0	0.904804	0.949878	0.926794	X	Mobilome: prophages, transposons	COG3740	Phage head maturation protease			MKNDFEIRTASLPA--TNKTLTGYVIKWNSRSHVLWDEFIEQFAPNAFNSSLAAGTDIRALYEHDPMNLLGRTTSGTLQLVEDATGLRFELTPPDTQLGHDVLTLVERGDIQGMSFGFRAIKDQWDTGQTPYIRTVLEAELREITITSSPAYPESGVEIARRSLNAAKPCPVDLRHYWLQLSEV-
15291	GC_00000040		X_bovienii_LD27A	3770	83	237	7	0	0.904804	0.949878	0.926794	X	Mobilome: prophages, transposons	COG3740	Phage head maturation protease			MKNDFEIRTASLSA--SNKKLTGYVIKWNSRSHVLWDEFIEQFAPNAFNASLAAGADIRALYEHDPMNLLGRTTSGTLQLVEDATGLCFELTTPDTQLGHDVLTLVERGDIQGMSFGFRAIKDQWDTSQTPYIRTVLEAELREITITSLPAYPESGVEIAKRSLNAAKPCSMDLRHYWLQLSEV-
15292	GC_00000040		X_bovienii_LD27B	741	83	237	7	0	0.904804	0.949878	0.926794	X	Mobilome: prophages, transposons	COG3740	Phage head maturation protease			MKNDFEIRTASLSA--SNKKLTGYVIKWNSRSHVLWDEFIEQFAPNAFNASLAAGADIRALYEHDPMNLLGRTTSGTLQLVEDATGLCFELTTPDTQLGHDVLTLVERGDIQGMSFGFRAIKDQWDTSQTPYIRTVLEAELREITITSLPAYPESGVEIAKRSLNAAKPCSMDLRHYWLQLSEV-
15293	GC_00000040		X_bovienii_LD28	1913	83	237	7	0	0.904804	0.949878	0.926794	X	Mobilome: prophages, transposons	COG3740	Phage head maturation protease			MNNDFEIRTASLSA--SDKKLTGYVIKWNSRSQILWDEFVEQFAPNAFRASLTAKTDVRALYEHDHMNLLGRTTSGTLQLSEDATGLRFELTPPDTQLGRDVLTLVERGDIQGVSFGFRAIKDQWDTGQTPYVRTVLEAELREITITSLPAYPESGVEIARRSLNAAKPRDADLRHYWLRLSEV-
15294	GC_00000040		X_bovienii_LD28	1383	83	237	7	0	0.904804	0.949878	0.926794	X	Mobilome: prophages, transposons	COG3740	Phage head maturation protease			MNNDFEIRTASLSA--SDKKLTGYVIKWNSRSHVLWDEFIEQFAPNAFSASLTANTDVRALYEHDHMNLLGRTTSGTLQLSEDTTGLRFELTSPDTQLGRDVLTLVERGDISGMSFGFRALKDQWDIGQEPYIRTVLEAELREITITSLPAYPESGVEIARRSLNAVKPNHADLRHYWLQLSEV-
15295	GC_00000040		X_bovienii_LD28	2337	83	237	7	0	0.904804	0.949878	0.926794	X	Mobilome: prophages, transposons	COG3740	Phage head maturation protease			MNNDFEIRTASLSA--SEKKLTGYVVKWNSRSHVLWDEFVEQFAPNAFTNSLTNNTDVRALYEHDHMNLLGRTTSGTLKLTEDATGLRFELTPPDTQLGRDVLTLVERGDISGMSFGFRAIKDQWDVGQEPYIRTVLEAELREITITSLPAYPESGVEIARRSLNAVKPNHADLRHYWLQLSEV-
15296	GC_00000040		X_bovienii_LD28	363	83	237	7	0	0.904804	0.949878	0.926794	X	Mobilome: prophages, transposons	COG3740	Phage head maturation protease			MNNDFEIRTASLSA--ADKKLVGYVIKWNSRSHVLWDEFVEQFAPNAFSASLTSGVDVRALYEHDHMNLLGRTTSGTLQLSEDTTGLRFELTPPDTQLGRDVLTLVERGDISGMSFGFRAIKDQWDIGQEPYIRTVLEAELREITITSLPAYPESGVEIARRSLNAVKPNHADWRHYWLQLSEV-
15297	GC_00000040		X_bovienii_LD3	823	83	237	7	0	0.904804	0.949878	0.926794	X	Mobilome: prophages, transposons	COG3740	Phage head maturation protease			MNNDFEIRTASLSA--SEKKLTGYVVKWNSRSHVLWDEFVEQFAPNAFNASLAAATDIRALYEHDPMNLLGRTTSGTLQLAEDATGLRFELTPPDTQLGHDVLTLVERGDIQGMSFGFRTIKDQWDISQTPYIRTVLEAELREITITSLPAYPESGVEIAKRSLNAAKPCPVDLRHYWLQLSEVK
15298	GC_00000040		X_bovienii_LD3	2172	83	237	7	0	0.904804	0.949878	0.926794	X	Mobilome: prophages, transposons	COG3740	Phage head maturation protease			MNNDFEIRTASLSA--SEKKLTGYVVKWNSRSHVLWDEFVEQFAPNAFTDSLTNNTDVRALYEHDHMNLLGRTASGTLKLTEDATGLRFELTPPDTQLGHDVLTLVERGDISGMSFGFRALKDQWDVGQTPYIRTVLEAELREITVTSLPAYPESGVEIAKRSLNGAKPCGADLRHYWLQLSEV-
15299	GC_00000040		X_bovienii_LD3	898	83	237	7	0	0.904804	0.949878	0.926794	X	Mobilome: prophages, transposons	COG3740	Phage head maturation protease			MNNNFEIRTASLSA--SEKKLTGYVVKWNSRSHVLWDEFVEQFAPNTFSASLTSGVDVRALYEHDHMNLLGRTTSGTLQLSEDTTGLRFELTPPDTQLGRDVLTLVERGDISGMSFGFRTLKDQWDIGQEPYVRTVLEAELREITVTSLPAYPESGVEIAKRSLNGAKPCGADLRHYWLQLSEV-
15300	GC_00000040		X_bovienii_LD3	3174	83	237	7	0	0.904804	0.949878	0.926794	X	Mobilome: prophages, transposons	COG3740	Phage head maturation protease			MKNNFEIRTASLSA--RDKTLTGYVIKWDSRSHVLWDEFIEQFAPNAFNASLAAGADIRALYEHDPMNLLGRTTSGTLQLFEDATGLRFELTPPDTQLGHDVLTLVERGDIQGMSFGFRAIKDQWDTSQTPYIRTVLEAELREITITSLPAYPESGVEIARRSLNAAKPCLVDLHHYWLQLSEV-
15301	GC_00000040		X_bovienii_LD3	3147	83	237	7	0	0.904804	0.949878	0.926794	X	Mobilome: prophages, transposons	COG3740	Phage head maturation protease			-----------------------------------MDEFIEQFAPNAFNPSLAAGTDIRALYEHDPMNLLGRTTSGTLQLVEDATGLRFELTPPDTQLGHDVLTLVERGDIQGMSFGFRAIKDQWDTGQTPYIRTVLEAELREITITSSPAYPESGVEIARRSLNAAKPCPVDLRHYWLQLSEV-
15302	GC_00000040		X_bovienii_LD45	2254	83	237	7	0	0.904804	0.949878	0.926794	X	Mobilome: prophages, transposons	COG3740	Phage head maturation protease			MNNDFEIRTASLSA--SEKKLTGYVVKWNSRSLVLWDEFVEQFAPNAFTNSLTNNTDVRALYEHDHMNLLGRTASGTLQLSEDATGLRFELTPPDTQLGRDVLTLVERGDISGMSFGFRALKDQWDVGQTPYIRTVLEAELREITVTSLPAYPESGVEIAKRSLNSAKPCGADLRHYWLQLSEV-
15303	GC_00000040		X_bovienii_LD45	4275	83	237	7	0	0.904804	0.949878	0.926794	X	Mobilome: prophages, transposons	COG3740	Phage head maturation protease			MNNDFEIRTASLSA--ADKKLVGYVIKWNSRSHVLWDEFVEQFTPNAFSASLTSGVDVRALYEHDHMNLLGRTTSGTLQLTEDATGLRFELTPPDTQLGRDVLTLVERGDISGMSFGFRALKDQWDIGQEPYIRTVLEAELREITITSLPAYPESGVEIARRSLNAVKPNHVDLRHYWLQLSEV-
15304	GC_00000040		X_bovienii_LD45	3858	83	237	7	0	0.904804	0.949878	0.926794	X	Mobilome: prophages, transposons	COG3740	Phage head maturation protease			MNNDFEIRTASLSA--SEKKLTGYVVKWNSRSLVLWDEFVEQFAPNAFTNSLTNNTDIRALYEHDHMNLLGRTASGTLQLSEDVTGLRFELTPPETQLGRDVLTLVERGDISGMSFGFRAIKDQWDVGQEPYIRTVLEAELREITITSLPAYPESGVEIAKRSLNGVKPCGADLRHYWLQLSEV-
15305	GC_00000040		X_bovienii_LD45	4444	83	237	7	0	0.904804	0.949878	0.926794	X	Mobilome: prophages, transposons	COG3740	Phage head maturation protease			MNNDFEIRTASLSA--SDKKLTGYVIKWNSRSHVLWDEFVEQFVPNAFTNSLTNNTDVRALYEHDHMNLLGRTTSGTLKLTEDATGLRFELTPPDTQLGRDVLTLVERGDISGMSFGFRALKDQWDIGQEPYIRTVLEAELREITITSMPAYPESGIEIAKRSLNALKSHDVDLCHYWLQLSEV-
15306	GC_00000040		X_bovienii_LD45	2995	83	237	7	0	0.904804	0.949878	0.926794	X	Mobilome: prophages, transposons	COG3740	Phage head maturation protease			MNNDFEIRTASLSA--SEKKLTGYVVKWNSRSHVLWDEFVEQFAPNAFNASLAAATDIRALYEHDPMNLLGRTTSGTLQLAEDATGLRFELTPPDTQLGHDVLTLVERGDIQGMSFGFRTIKDQWDISQTPYIRTVLEAELREITITSLPAYPESGVEIAKRSLNAAKFCPVDLRHYWLQLSEV-
15307	GC_00000040		X_bovienii_LD45	3742	83	237	7	0	0.904804	0.949878	0.926794	X	Mobilome: prophages, transposons	COG3740	Phage head maturation protease			-----------------------------------MDEFIEQFAPNAFNPSLAAGTDIRALYEHDPMNLLGRTTSGTLQLVEDATGLRFELTPPDTQLGHDVLTLVERGDIQGMSFGFRAIKDQWDTGQTPYIRTVLEAELREITITSSPAYPESGVEIARRSLNAAKPCPVDLRHYWLQLSEV-
15308	GC_00000040		X_bovienii_LD5	336	83	237	7	0	0.904804	0.949878	0.926794	X	Mobilome: prophages, transposons	COG3740	Phage head maturation protease			MNNDFEIRTASLSA--SDKKLTGYVIKWNSRSQILWDEFVEQFAPNAFRASLTAKTDVRALYEHDHMNLLGRTTSGTLQLSEDATGLRFELTPPDTQLGRDVLTLVERGDIQGVSFGFRAIKDQWDTGQTPYVRTVLEAELREITITSLPAYPESGVEIARRSLNAAKPRDADLRHYWLRLSEV-
15309	GC_00000040		X_bovienii_LD5	2868	83	237	7	0	0.904804	0.949878	0.926794	X	Mobilome: prophages, transposons	COG3740	Phage head maturation protease			MNNDFEIRTASLSA--SEKKLTGYVVKWNSRSHVLWDEFVEQFTPNAFTNSLTNNTDVRALYEHDHMNLLGRTTSGTLKLTEDATGLRFELTPPDTQLGRDVLTLVERGDISGMSFGFRAIKDQWDVGQEPYIRTVLEAELREITITSLPAYPESGVEIARRSLNAVKPNHADLRHYWLQLSEV-
15310	GC_00000040		X_bovienii_LD5	3650	83	237	7	0	0.904804	0.949878	0.926794	X	Mobilome: prophages, transposons	COG3740	Phage head maturation protease			MNNDFEIRTASLSA--SEKKLTGYVVKWNSRSHVLWDEFVEQFAPNAFNASLAAATDIRALYEHDPMNLLGRTTSGTLQLAEDATGLRFELTPPDTQLGHDVLTLVERGDIQGMSFGFRTIKDQWDISQTPYIRTVLEAELREITITSLPAYPESGVEIAKRSLNAAKPCPVDLRHYWLQLSEVK
15311	GC_00000040		X_bovienii_LD52	2298	83	237	7	0	0.904804	0.949878	0.926794	X	Mobilome: prophages, transposons	COG3740	Phage head maturation protease			MNNDFEIRTASLSA--ADKKLVGYVIKWNSRSHVLWDEFVEQFTPNAFSASLTSGVDVRALYEHDHMNLLGRTTSGTLQLTEDATGLRFELTPPDTQLGRDVLTLVERGDISGMSFGFRALKDQWDIGQEPYIRTVLEAELREITITSLPAYPESGVEIARRSLNAVKPNHVDLRHYWLQLSEV-
15312	GC_00000040		X_bovienii_LD52	2938	83	237	7	0	0.904804	0.949878	0.926794	X	Mobilome: prophages, transposons	COG3740	Phage head maturation protease			MNNDFEIRTASLSA--SEKKLTGYVVKWNSRSHVLWDEFVEQFAPNAFTDSLTNNTDVRALYEHDHMNLLGRTASGTLKLTEDATGLRFELTPPDTQLGHDVLTLVERGDISGMSFGFRALKDQWDVGQTPYIRTVLEAELREITVTSLPAYPESGVEIAKRSLNGAKPCGADLRHYWLQLSEV-
15313	GC_00000040		X_bovienii_LD52	1110	83	237	7	0	0.904804	0.949878	0.926794	X	Mobilome: prophages, transposons	COG3740	Phage head maturation protease			MNNDFEIRTASLSA--SDKKLTGYVIKWNSRSHVLWDEFVEQFVPNAFTNSLTNNTDVRALYEHDHMNLLGRTTSGTLKLTEDATGLRFELTPPDTQLGRDVLTLVERGDISGMSFGFRALKDQWDIGQEPYIRTVLEAELREITITSMPAYPESGIEIAKRSLNALKSHDVDLCHYWLQLSEV-
15314	GC_00000040		X_bovienii_LD52	4493	83	237	7	0	0.904804	0.949878	0.926794	X	Mobilome: prophages, transposons	COG3740	Phage head maturation protease			MKNDFEIRTTTLST--RDKALTGYVIKWNSRSHVLWDEFIEQFAPNAFNASLAGGTDIRALYEHDPMNLLGRTTSGTLRLSEDATGLRFELTPPDTQLGHDVLTLVERGDIQGMSFGFRAIKDQWDTRQTPYIRTVLEAELREITITSLPAYPESGVEIAKRSLNAAKPCNVDLRHYWLQLSEV-
15315	GC_00000040		X_bovienii_LD52	3046	83	237	7	0	0.904804	0.949878	0.926794	X	Mobilome: prophages, transposons	COG3740	Phage head maturation protease			MKNNFEIRTASLSA--RDKTLTGYVIKWDSRSHVLWDEFIEQFAPNAFNASLAAGADIRALYEHDPMNLLGRTTSGTLQLFEDATGLRFELTPPDTQLGHDVLTLVERGDIQGMSFGFRAIKDQWDTSQTPYIRTVLEAELREITITSLPAYPESGVEIARRSLNAAKPCLVDLHHYWLQLSEV-
15316	GC_00000040		X_bovienii_LD52	3360	83	237	7	0	0.904804	0.949878	0.926794	X	Mobilome: prophages, transposons	COG3740	Phage head maturation protease			-----------------------------------MDEFIEQFAPNAFNPSLAAGTDIRALYEHDPMNLLGRTTSGTLQLVEDATGLRFELTPPDTQLGHDVLTLVERGDIQGMSFGFRAIKDQWDTGQTPYIRTVLEAELREITITSSPAYPESGVEIARRSLNAAKPCPVDLRHYWLQLSEV-
15317	GC_00000040		X_bovienii_LD8	2995	83	237	7	0	0.904804	0.949878	0.926794	X	Mobilome: prophages, transposons	COG3740	Phage head maturation protease			MNNDFEIRTASLSA--ADKKLVGYVIKWNSRSHVLWDEFVEQFTPNAFSASLTSGVDVRALYEHDHMNLLGRTTSGTLQLTEDATGLRFELTPPDTQLGRDVLTLVERGDISGMSFGFRALKDQWDIGQEPYIRTVLEAELREITITSLPAYPESGVEIARRSLNAVKPNHVDLRHYWLQLSEV-
15318	GC_00000040		X_bovienii_LD8	3688	83	237	7	0	0.904804	0.949878	0.926794	X	Mobilome: prophages, transposons	COG3740	Phage head maturation protease			MKNNFEIRTASLSA--SNKKLTGYVIKWNSRSHVLWDEFIEQFAPNAFNASLAAGADIRALYEHDHMNLLGRTTSGTLQLIEDATGLRFELMPPDTQLGHDVLTLVERGDIQGMSFGFRAIKDQWDTTQTPYIRTVLEAELREITITSLPAYPESGVGIAKRSLNAAKFCPVDLRHYWLQLSEV-
15319	GC_00000040		X_bovienii_LD8	3133	83	237	7	0	0.904804	0.949878	0.926794	X	Mobilome: prophages, transposons	COG3740	Phage head maturation protease			-----------------------------------MDEFIEQFAPNAFNPSLAAGTDIRALYEHDPMNLLGRTTSGTLQLVEDATGLRFELTPPDTQLGHDVLTLVERGDIQGMSFGFRAIKDQWDTGQTPYIRTVLEAELREITITSSPAYPESGVEIARRSLNAAKPCPVDLRHYWLQLSEV-
15320	GC_00000040		X_bovienii_MC10	1510	83	237	7	0	0.904804	0.949878	0.926794	X	Mobilome: prophages, transposons	COG3740	Phage head maturation protease			MNNDFEIRTASLSA--SDKKLTGYVIKWNSRSQILWDEFVEQFAPNAFRASLTAKTDVRALYEHDHMNLLGRTTSGTLQLSEDATGLRFELTPPDTQLGRDVLTLVERGDIQGVSFGFRAIKDQWDTGQTPYVRTVLEAELREITITSLPAYPESGVEIARRSLNAAKPRDADLRHYWLRLSEV-
15321	GC_00000040		X_bovienii_MC10	442	83	237	7	0	0.904804	0.949878	0.926794	X	Mobilome: prophages, transposons	COG3740	Phage head maturation protease			MNHDFEIRTASLSA--SDKKLTGYVIKWNSRSHVLWDEFIEQFAPNAFSASLTANTDVRALYEHDHMNLLGRTTSGTLQLSEDTTGLRFELTPPDTQLGRDVLTLVERGDISGMSFGFRAIKDQWDVGQEPYIRTVLEAELREITITSLPAYPESGVEIARRSLNAVKPNHVDLRHYWLQLSEV-
15322	GC_00000040		X_bovienii_MC10	3446	83	237	7	0	0.904804	0.949878	0.926794	X	Mobilome: prophages, transposons	COG3740	Phage head maturation protease			MKNDFEIRTALLSA--SDKKLTGYVIKWNSRSHVLWDEFVEMFAPNAFRASLTSGTDILALYEHDHMNLLGRTTSGTLQLSEDATGLRFELTPPDTQLGRDVLTLVERGDISGMSFGFRAMKDQWDIGQEPYVRTVLEAELREITITSLPAYPESGVEIAKRSLNAIKTRDADLRHYWLQLSEV-
15323	GC_00000040		X_bovienii_MC10	2866	83	237	7	0	0.904804	0.949878	0.926794	X	Mobilome: prophages, transposons	COG3740	Phage head maturation protease			MNNDFEIRTASLSA--SEKKLTGYVVKWSSRSLVLWDEFVEQFAPNAFTNSLTNNTDVRALYEHDHMNLLGRTTSGTLKLTEDAIGLRFELTPPDTQLGHDVLTLVERGDISGMSFGFRALKDQWDVGQTSYIRTVLEAELRKITVTSLPAYPESGVEIAKRSLNSAKPCGADLRHYWLQLSEV-
15324	GC_00000040		X_bovienii_MC11	1208	83	237	7	0	0.904804	0.949878	0.926794	X	Mobilome: prophages, transposons	COG3740	Phage head maturation protease			MNNDFEIRTASLSA--ADKKLVGYVIKWNSRSHVLWDEFVEQFAPNAFSASLTSGVDVRALYEHDHMNLLGRTTSGTLQLSEDTTGLRFELTPPDTQLGRDVLTLVERGDISGMSFGFRAIKDQWDIGQEPYIRTVLEAELREITITSLPAYPESGVEIARRSLNAVKPNHADLRHYWLQLSEV-
15325	GC_00000040		X_bovienii_MC11	511	83	237	7	0	0.904804	0.949878	0.926794	X	Mobilome: prophages, transposons	COG3740	Phage head maturation protease			MNNDFEIRTASLSA--SEKKLTGYVVKWNSRSHVLWDEFVEQFAPNAFNASLAAATDIRALYEHDPMNLLGRTTSGTLQLAEDATGLRFELTPPDTQLGHDVLTLVERGDIQGMSFGFRTIKDQWDISQTPYIRTVLEAELREITITSLPAYPESGVEIAKRSLNAAKPCPVDLRHYWLQLSEVK
15326	GC_00000040		X_bovienii_MC11	3650	83	237	7	0	0.904804	0.949878	0.926794	X	Mobilome: prophages, transposons	COG3740	Phage head maturation protease			MNNDFEIRTASLSA--SEKKLTGYVVKWNSRSLVLWDEFVEQFAPNAFTNSLTNNTDVRALYEHDHMNLLGRTASGTLQLSEDATGLRFELTPPETQLGRDVLTLVERGDISGMSFGFRAIKDQWDVGQEPYIRTVLEAELREITITSLPAYPESGVEIAKRSLNGVKPCGADLRHYWLQLSEV-
15327	GC_00000040		X_bovienii_MC11	292	83	237	7	0	0.904804	0.949878	0.926794	X	Mobilome: prophages, transposons	COG3740	Phage head maturation protease			MKNDFEIRTASLSA--SNKKLTGYVIKWNSRSHVLWDEFIEQFAPNAFNASLAAGADIRALYEHDPMNLLGRTTSGTLQLVEDATGLCFELTTPDTQLGHDVLTLVERGDIQGMSFGFRAIKDQWDTSQTPYIRTVLEAELREITITSLPAYPESGVEIAKRSLNAAKPCSMDLRHYWLQLSEV-
15328	GC_00000040		X_bovienii_MC15	939	83	237	7	0	0.904804	0.949878	0.926794	X	Mobilome: prophages, transposons	COG3740	Phage head maturation protease			MNNDFEIRTASLSA--ADKKLVGYVIKWNSRSHVLWDEFVEQFAPNAFSASLTSGVDVRALYEHDHMNLLGRTTSGTLQLSEDTTGLRFELTPPDTQLGRDVLTLVERGDISGMSFGFRAIKDQWDIGQEPYIRTVLEAELREITITSLPAYPESGVEIARRSLNAVKPNHADLRHYWLQLSEV-
15329	GC_00000040		X_bovienii_MC15	3300	83	237	7	0	0.904804	0.949878	0.926794	X	Mobilome: prophages, transposons	COG3740	Phage head maturation protease			MNNDFEIRTASLSA--SEKKLTGYVVKWNSRSHVLWDEFVEQFAPNAFNASLAAATDIRALYEHDPMNLLGRTTSGTLQLAEDATGLRFELTPPDTQLGHDVLTLVERGDIQGMSFGFRTIKDQWDISQTPYIRTVLEAELREITITSLPAYPESGVEIAKRSLNAAKPCPVDLRHYWLQLSEVK
15330	GC_00000040		X_bovienii_MC15	2008	83	237	7	0	0.904804	0.949878	0.926794	X	Mobilome: prophages, transposons	COG3740	Phage head maturation protease			MNNDFEIRTASLSA--SEKKLTGYVVKWNSRSLVLWDEFVEQFAPNAFTNSLTNNTDVRALYEHDHMNLLGRTASGTLQLSEDATGLRFELTPPETQLGRDVLTLVERGDISGMSFGFRAIKDQWDVGQEPYIRTVLEAELREITITSLPAYPESGVEIAKRSLNGVKPCGADLRHYWLQLSEV-
15331	GC_00000040		X_bovienii_MC15	1936	83	237	7	0	0.904804	0.949878	0.926794	X	Mobilome: prophages, transposons	COG3740	Phage head maturation protease			MKNDFEIRTASLSA--SNKKLTGYVIKWNSRSHVLWDEFIEQFAPNAFNASLAAGADIRALYEHDPMNLLGRTTSGTLQLVEDATGLCFELTTPDTQLGHDVLTLVERGDIQGMSFGFRAIKDQWDTSQTPYIRTVLEAELREITITSLPAYPESGVEIAKRSLNAAKPCSMDLRHYWLQLSEV-
15332	GC_00000040		X_bovienii_MC19	3417	83	237	7	0	0.904804	0.949878	0.926794	X	Mobilome: prophages, transposons	COG3740	Phage head maturation protease			MKNDFEIRTASLSA--SNKKLTGYVIKWNSRSHVLWDEFIEQFAPNAFNASLAAGADIRALYEHDPMNLLGRTTSGTLQLVEDATGLCFELTTPDTQLGHDVLTLVERGDIQGMSFGFRAIKDQWDTSQTPYIRTVLEAELREITITSLPAYPESGVEIAKRSLNAAKPCSMDLRHYWLQLSEV-
15333	GC_00000040		X_bovienii_MC200	2156	83	237	7	0	0.904804	0.949878	0.926794	X	Mobilome: prophages, transposons	COG3740	Phage head maturation protease			MNNDFEIRTASLSA--SDKKLTGYVIKWNSRSHVLWDEFVEQFVPNAFTNSLTNNTDVRALYEHDHMNLLGRTTSGTLKLTEDATGLRFELTPPDTQLGRDVLTLVERGDISGMSFGFRALKDQWDIGQEPYIRTVLEAELREITITSMPAYPESGIEIAKRSLNALKSHDVDLCHYWLQLSEV-
15334	GC_00000040		X_bovienii_MC200	3318	83	237	7	0	0.904804	0.949878	0.926794	X	Mobilome: prophages, transposons	COG3740	Phage head maturation protease			MSVAF------------------------------------------------------------------------------------------TRVGHDVLTLVERGDIQGMSFGFRAIKDQWDTTQTPYIRTVLEAELREITITSLPAYPESGVEIAKRSLNAAKPCPVDFRHYWLQLSEV-
15339	GC_00000040		X_bovienii_MC211	2268	83	237	7	0	0.904804	0.949878	0.926794	X	Mobilome: prophages, transposons	COG3740	Phage head maturation protease			MKNDFEIRTALLSA--SDKKLTGYVIKWNSRSHVLWDEFVEMFAPNAFRASLTSGTDILALYEHDHMNLLGRTTSGTLQLSEDATGLRFELTPPDTQLGRDVLTLVERGDISGMSFGFRAMKDQWDIGQEPYVRTVLEAELREITITSLPAYPESGVKIAKRSLNAIKTRDADLRHYWLQLSEV-
15340	GC_00000040		X_bovienii_MC211	478	83	237	7	0	0.904804	0.949878	0.926794	X	Mobilome: prophages, transposons	COG3740	Phage head maturation protease			MNNDFEIRTASLSA--SEKKLTGYVVKWNSRSHVLWDEFVEQFAPNAFTDSLTNNTDVRALYEHDHMNLLGRTTSGTLKLTEDATGLRFELTPPDTQLGHDVLTLVERGDISGMSFGFRALKDQWDVGQTPYIRTVLEAELREITVTSLPAYPESGVEIAKRSLNGAKPCGADLRHYWLQLSEV-
15341	GC_00000040		X_bovienii_MC214	4500	83	237	7	0	0.904804	0.949878	0.926794	X	Mobilome: prophages, transposons	COG3740	Phage head maturation protease			MNNDFEIRTASLSA--SEKKLTGYVVKWNSRSHVLWDEFVEQFTPNAFTNSLTNNTDVRALYEHDHMNLLGRTTSGTLKLTEDATGLRFELTPPDTQLGRDVLTLVERGDISGMSFGFRAIKDQWDVGQEPYIRTVLEAELREITITSLPAYPESGVEIARRSLNAVKPNHADLRHYWLQLSEV-
15342	GC_00000040		X_bovienii_MC214	3586	83	237	7	0	0.904804	0.949878	0.926794	X	Mobilome: prophages, transposons	COG3740	Phage head maturation protease			MKNDFEIRTASLSA--SNKTLTGYVIKWNSRSHVLWDEFIEQFAPNAFNASLATEADIRALYEHDPINLLGRTTSGTLQLSEDATGLRFELTPPDTQLGHDVLTLVERGDIQGMSFGFRAIKDQWDTSQTPYIRTVLEAELREITITSLPAYPESGVEIARRSLNTAKPCLVDLRHYWLQLSEV-
15343	GC_00000040		X_bovienii_MC216	285	83	237	7	0	0.904804	0.949878	0.926794	X	Mobilome: prophages, transposons	COG3740	Phage head maturation protease			MNNDFEIRTASLSA--ADKKLVGYVIKWNSRSHVLWDEFVEQFAPNAFSASLTSGVDVRALYEHDHMNLLGRTTSGTLQLSEDTTGLRFELTPPDTQLGRDVLTLVERGDISGMSFGFRAIKDQWDIGQEPYIRTVLEAELREITITSLPAYPESGVEIARRSLNAVKPNHADWRHYWLQLSEV-
15344	GC_00000040		X_bovienii_MC216	2608	83	237	7	0	0.904804	0.949878	0.926794	X	Mobilome: prophages, transposons	COG3740	Phage head maturation protease			MNNDFEIRTASLSA--ADKKLVGYVIKWNSRSHVLWDEFVEQFAPNTFSASLTSGVDVRALYEHDHMNLLGRTTSGTLQLSEDTTGLRFELTPPDTQLGRDVLTLVERGDISGMSFGFRTLKDQWDIGQEPYVRTVLEAELREITVTSLPAYPESGVEIAKRSLNGAKPCGTDLRHYWLQLSEV-
15345	GC_00000040		X_bovienii_MC216	856	83	237	7	0	0.904804	0.949878	0.926794	X	Mobilome: prophages, transposons	COG3740	Phage head maturation protease			MKNDFEIRTASLSA-SNNKKLTGYVIKWNSRSHVLWDEFIEQFAPNAFNASLAAGTDIRALYEHDPMNLLGRTTSGTLQLAEDATGLRFELIPPDTQLGHDVLTLVERGDIQGMSFGFRAIKDQWDTDQTPYIRTVLEAELREITITSLPAYPESGVEIAKRSLNAAKPCPVDLRHYWLQLSEV-
15346	GC_00000040		X_bovienii_MC218	680	83	237	7	0	0.904804	0.949878	0.926794	X	Mobilome: prophages, transposons	COG3740	Phage head maturation protease			MNNDFEIRTASLSA--SDKKLTGYVIKWNSRSQILWDEFVEQFAPNAFRASLTAKTDVRALYEHDHMNLLGRTTSGTLQLSEDATGLRFELTPPDTQLGRDVLTLVERGDIQGVSFGFRAIKDQWDTGQTPYVRTVLEAELREITITSLPAYPESGVEIARRSLNAAKPRDADLRHYWLRLSEV-
15347	GC_00000040		X_bovienii_MC218	2609	83	237	7	0	0.904804	0.949878	0.926794	X	Mobilome: prophages, transposons	COG3740	Phage head maturation protease			MNNDFEIRTASLSA--ADKKLVGYVIKWNSRSHVLWDEFVEQFAPNAFSASLTSGVDVRALYEHDHMNLLGRTTSGTLQLSEDTTGLRFELTPPDTQLGRDVLTLVERGDISGMSFGFRAIKDQWDIGQEPYIRTVLEAELREITITSLPAYPESGVEIARRSLNAVKPNHADWRHYWLQLSEV-
15348	GC_00000040		X_bovienii_MC221	1744	83	237	7	0	0.904804	0.949878	0.926794	X	Mobilome: prophages, transposons	COG3740	Phage head maturation protease			MKNDFEIRTALLSA--SDKKLTGYVIKWNSRSHVLWDEFVEMFAPNAFRASLTSGTDILALYEHDHMNLLGRTTSGTLQLSEDATGLRFELTPPDTQLGRDVLTLVERGDISGMSFGFRAMKDQWDIGQEPYVRTVLEAELREITITSLPAYPESGVEIAKRSLNAIKTRDADLRHYWLQLSEV-
15349	GC_00000040		X_bovienii_MC221	3021	83	237	7	0	0.904804	0.949878	0.926794	X	Mobilome: prophages, transposons	COG3740	Phage head maturation protease			MNNDFEIRTASLSA--ADKKLVGYVIKWNSRSHVLWDEFVEQFAPNAFSASLTSGVDVRALYEHDHMNLLGRTTSGTLQLSEDTTGLRFELTPPDTQLGRDVLTLVERGDISGMSFGFRAIKDQWDIGQEPYIRTVLEAELREITITSLPAYPESGVEIARRSLNAVKPNHADWRHYWLQLSEV-
15350	GC_00000040		X_bovienii_MC226	2067	83	237	7	0	0.904804	0.949878	0.926794	X	Mobilome: prophages, transposons	COG3740	Phage head maturation protease			MNNDFEIRTASLSA--SDKKLTGYVIKWNSRSQILWDEFVEQFAPNAFRASLTAKTDVRALYEHDHMNLLGRTTSGTLQLSEDATGLRFELTPPDTQLGRDVLTLVERGDIQGVSFGFRAIKDQWDTGQTPYVRTVLEAELREITITSLPAYPESGVEIARRSLNAAKPRDADLRHYWLRLSEV-
15351	GC_00000040		X_bovienii_MC226	341	83	237	7	0	0.904804	0.949878	0.926794	X	Mobilome: prophages, transposons	COG3740	Phage head maturation protease			MNNDFEIRTASLSA--SDKKLTGYVIKWNSRSHVLWDEFIEQFAPNAFSASLTANTDVRALYEHDHMNLLGRTTSGTLQLSEDTTGLRFELTSPDTQLGRDVLTLVERGDISGMSFGFRALKDQWDIGQEPYIRTVLEAELREITITSLPAYPESGVEIARRSLNAVKPNHADLRHYWLQLSEV-
15352	GC_00000040		X_bovienii_MC226	3803	83	237	7	0	0.904804	0.949878	0.926794	X	Mobilome: prophages, transposons	COG3740	Phage head maturation protease			MNNDFEIRTASLSA--SDKKLTGYVIKWNSRSHVLWDEFIEQFAPNAFANSLANNTDVRALYEHDHMNLLGRTTSGTLQLSADTTGLRFELTPPDTQLGHDVLTLVERGDISGMSFGFRALKDQWDIGQEPYIRTVLEAELREITITSLPAYPESGVEIARRSLNTVKPNHADLRHYWLQLSEV-
15353	GC_00000040		X_bovienii_MC228	2659	83	237	7	0	0.904804	0.949878	0.926794	X	Mobilome: prophages, transposons	COG3740	Phage head maturation protease			MKNDFEIRTALLSA--SDKKLTGYVIKWNSRSHVLWDEFVEMFAPNAFRASLTSGTDILALYEHDHMNLLGRTTSGTLQLSEDATGLRFELTPPDTQLGRDVLTLVERGDISGMSFGFRAMKDQWDIGQEPYVRTVLEAELREITITSLPAYPESGVEIAKRSLNAIKTRDADLRHYWLQLSEV-
15354	GC_00000040		X_bovienii_MC228	3589	83	237	7	0	0.904804	0.949878	0.926794	X	Mobilome: prophages, transposons	COG3740	Phage head maturation protease			MNNDFEIRTASLSA--SEKKLTGYVVKWNSRSHVLWDEFVEQFAPNAFTNSLTNNTDVRALYEHDHMNLLGRTTSGTLKLTEDATGLRFELTPPDTQLGHDVLTLVERGDISGMSFGFRAIKDQWDIGQEPYIRTVLEAELREITITSLPAYPESGVEIARRSLNAVKPNHADLRYYWLQLSEV-
15355	GC_00000040		X_bovienii_MC233	2560	83	237	7	0	0.904804	0.949878	0.926794	X	Mobilome: prophages, transposons	COG3740	Phage head maturation protease			MNNDFEIRTASLSA--SEKKLTGYVVKWNSRSHVLWDEFVEQFTPNAFTNSLTNNTDVRALYEHDHMNLLGRTTSGTLKLTEDATGLRFELTPPDTQLGRDVLTLVERGDISGMSFGFRAIKDQWDVGQEPYIRTVLEAELREITITSLPAYPESGVEIARRSLNAVKPNHADLRHYWLQLSEV-
15356	GC_00000040		X_bovienii_MC233	1861	83	237	7	0	0.904804	0.949878	0.926794	X	Mobilome: prophages, transposons	COG3740	Phage head maturation protease			MKNDFEIRTASLSA--SNKTLTGYVIKWNSRSHVLWDEFIEQFAPNAFNASLATEADIRALYEHDPINLLGRTTSGTLQLSEDATGLRFELTPPDTQLGHDVLTLVERGDIQGMSFGFRAIKDQWDTSQTPYIRTVLEAELREITITSLPAYPESGVEIARRSLNTAKPCLVDLRHYWLQLSEV-
15357	GC_00000040		X_bovienii_MC235	1384	83	237	7	0	0.904804	0.949878	0.926794	X	Mobilome: prophages, transposons	COG3740	Phage head maturation protease			MNNDFEIRTASLSA--SDKKLTGYVIKWNSRSQILWDEFVEQFAPNAFRASLTAKTDVRALYEHDHMNLLGRTTSGTLQLSEDATGLRFELTPPDTQLGRDVLTLVERGDIQGVSFGFRAIKDQWDTGQTPYVRTVLEAELREITITSLPAYPESGVEIARRSLNAAKPRDADLRHYWLRLSEV-
15358	GC_00000040		X_bovienii_MC235	3504	83	237	7	0	0.904804	0.949878	0.926794	X	Mobilome: prophages, transposons	COG3740	Phage head maturation protease			MNNDFEIRTASLSA--ADKKLVGYVIKWNSRSHVLWDEFVEQFAPNTFSASLTSGVDVRALYEHDHMNLLGRTTSGTLQLSEDTTGLRFELTPPDTQLGRDVLTLVERGDISGMSFGFRTLKDQWDIGQEPYVRTVLEAELREITVTSLPAYPESGVEIAKRSLNGAKPCGTDLRHYWLQLSEV-
15359	GC_00000040		X_bovienii_MC239	6	83	237	7	0	0.904804	0.949878	0.926794	X	Mobilome: prophages, transposons	COG3740	Phage head maturation protease			MNNDFEIRTASLSA--SDKKLTGYVIKWNSRSQILWDEFVEQFAPNAFRASLTAKTDVRALYEHDHMNLLGRTTSGTLQLSEDATGLRFELTPPDTQLGRDVLTLVERGDISGMSFGFRALKDQWDVGQEPYVRTVLEAELREITITSLPAYPESGVEIARRSLNAAKPCFVDLRHYWLQLSEV-
15360	GC_00000040		X_bovienii_MC239	1144	83	237	7	0	0.904804	0.949878	0.926794	X	Mobilome: prophages, transposons	COG3740	Phage head maturation protease			MKNDFEIRTASLSA--TNKKLTGYVIKWNSRSHVLWDEFVEQFAPNAFNASLAVATDIRALYEHDPMNLLGRTTSGTLQLAEDATGLRFELTPPDTQLGHDVLTLVERGDIQGMSFGFRTIKDQWDISQTPYIRTVLEAELREITITSLPAYPESGVEIAKRSLNAAKPCPVDLRHYWLQLSEVK
15361	GC_00000040		X_bovienii_MC241	1123	83	237	7	0	0.904804	0.949878	0.926794	X	Mobilome: prophages, transposons	COG3740	Phage head maturation protease			MNNDFEIRTASLSA--ADKKLVGYVIKWNSRSHVLWDEFVEQFAPNAFSASLTSGVDVRALYEHDHMNLLGRTTSGTLQLSEDTTGLRFELTPPDTQLGRDVLTLVERGDISGMSFGFRAIKDQWDIGQEPYIRTVLEAELREITITSLPAYPESGVEIARRSLNAVKPNHADLRHYWLQLSEV-
15362	GC_00000040		X_bovienii_MC241	2945	83	237	7	0	0.904804	0.949878	0.926794	X	Mobilome: prophages, transposons	COG3740	Phage head maturation protease			MNNDFEIRTASLSA--SEKKLTGYVVKWNSRSHVLWDEFVEQFAPNAFNASLAAATDIRALYEHDPMNLLGRTTSGTLQLAEDATGLRFELTPPDTQLGHDVLTLVERGDIQGMSFGFRTIKDQWDISQTPYIRTVLEAELREITITSLPAYPESGVEIAKRSLNAAKPCPVDLRHYWLQLSEVK
15363	GC_00000040		X_bovienii_MC241	1116	83	237	7	0	0.904804	0.949878	0.926794	X	Mobilome: prophages, transposons	COG3740	Phage head maturation protease			MNNDFEIRTASLSA--SEKKLTGYVVKWNSRSLVLWDEFVEQFAPNAFTNSLTNNTDVRALYEHDHMNLLGRTASGTLQLSEDATGLRFELTPPETQLGRDVLTLVERGDISGMSFGFRAIKDQWDVGQEPYIRTVLEAELREITITSLPAYPESGVEIAKRSLNGVKPCGADLRHYWLQLSEV-
15364	GC_00000040		X_bovienii_MC241	2662	83	237	7	0	0.904804	0.949878	0.926794	X	Mobilome: prophages, transposons	COG3740	Phage head maturation protease			MKNDFEIRTASLSA--SNKKLTGYVIKWNSRSHVLWDEFIEQFAPNAFNASLAAGADIRALYEHDPMNLLGRTTSGTLQLVEDATGLCFELTTPDTQLGHDVLTLVERGDIQGMSFGFRAIKDQWDTSQTPYIRTVLEAELREITITSLPAYPESGVEIAKRSLNAAKPCSMDLRHYWLQLSEV-
15365	GC_00000040		X_bovienii_MC250	1484	83	237	7	0	0.904804	0.949878	0.926794	X	Mobilome: prophages, transposons	COG3740	Phage head maturation protease			MNNDFEIRTASLSA--ADKKLVGYVIKWNSRSHVLWDEFVEQFAPNAFSASLTSGVDVRALYEHDHMNLLGRTTSGTLQLSEDTTGLRFELTPPDTQLGRDVLTLVERGDISGMSFGFRAIKDQWDIGQEPYIRTVLEAELREITITSLPAYPESGVEIARRSLNAVKPNHADLRHYWLQLSEV-
15366	GC_00000040		X_bovienii_MC250	2402	83	237	7	0	0.904804	0.949878	0.926794	X	Mobilome: prophages, transposons	COG3740	Phage head maturation protease			MNNDFEIRTASLSA--SEKKLTGYVVKWNSRSHVLWDEFVEQFAPNAFNASLAAATDIRALYEHDPMNLLGRTTSGTLQLAEDATGLRFELTPPDTQLGHDVLTLVERGDIQGMSFGFRTIKDQWDISQTPYIRTVLEAELREITITSLPAYPESGVEIAKRSLNAAKPCPVDLRHYWLQLSEVK
15367	GC_00000040		X_bovienii_MC250	1385	83	237	7	0	0.904804	0.949878	0.926794	X	Mobilome: prophages, transposons	COG3740	Phage head maturation protease			MNNDFEIRTASLSA--SEKKLTGYVVKWNSRSLVLWDEFVEQFAPNAFTNSLTNNTDVRALYEHDHMNLLGRTASGTLQLSEDATGLRFELTPPETQLGRDVLTLVERGDISGMSFGFRAIKDQWDVGQEPYIRTVLEAELREITITSLPAYPESGVEIAKRSLNGVKPCGADLRHYWLQLSEV-
15368	GC_00000040		X_bovienii_MC250	1086	83	237	7	0	0.904804	0.949878	0.926794	X	Mobilome: prophages, transposons	COG3740	Phage head maturation protease			MKNDFEIRTASLSA--SNKKLTGYVIKWNSRSHVLWDEFIEQFAPNAFNASLAAGADIRALYEHDPMNLLGRTTSGTLQLVEDATGLCFELTTPDTQLGHDVLTLVERGDIQGMSFGFRAIKDQWDTSQTPYIRTVLEAELREITITSLPAYPESGVEIAKRSLNAAKPCSMDLRHYWLQLSEV-
15369	GC_00000040		X_bovienii_MC255	3788	83	237	7	0	0.904804	0.949878	0.926794	X	Mobilome: prophages, transposons	COG3740	Phage head maturation protease			MNNDFEIRTASLSA--SDKKLTGYVIKWNSRSQILWDEFVEQFAPNAFRASLTAKTDVRALYEHDHMNLLGRTTSGTLQLSEDATGLRFELTPPDTQLGRDVLTLVERGDIQGVSFGFRAIKDQWDTGQTPYVRTVLEAELREITITSLPAYPESGVEIARRSLNAAKPRDADLRHYWLRLSEV-
15370	GC_00000040		X_bovienii_MC255	814	83	237	7	0	0.904804	0.949878	0.926794	X	Mobilome: prophages, transposons	COG3740	Phage head maturation protease			MNNDFEIRTASLSA--SEKKLTGYVVKWNSRSHVLWDEFVEQFAPNAFTNSLTNNTDVRALYEHDHMNLLGRTTSGTLKLTEDATGLRFELTPPDTQLGRDVLTLVERGDISGMSFGFRAIKDQWDVGQEPYIRTVLEAELREITITSLPAYPESGVEIARRSLNAVKPNHADLRHYWLQLSEV-
15371	GC_00000040		X_bovienii_MC255	290	83	237	7	0	0.904804	0.949878	0.926794	X	Mobilome: prophages, transposons	COG3740	Phage head maturation protease			MNNDFEIRTASLSA--ADKKLVGYVIKWNSRSHVLWDEFVEQFAPNAFSASLTSGVDVRALYEHDHMNLLGRTTSGTLQLSEDTTGLRFELTPPDTQLGRDVLTLVERGDISGMSFGFRAIKDQWDIGQEPYIRTVLEAELREITITSLPAYPESGVEIARRSLNAVKPNHADWRHYWLQLSEV-
15372	GC_00000040		X_bovienii_MC266	90	83	237	7	0	0.904804	0.949878	0.926794	X	Mobilome: prophages, transposons	COG3740	Phage head maturation protease			MNNDFEIRTASLSA--SDKKLTGYVIKWNSRSQILWDEFVEQFAPNAFRASLTAKTDVRALYEHDHMNLLGRTTSGTLQLSEDATGLRFELTPPDTQLGRDVLTLVERGDISGMSFGFRALKDQWDVGQEPYVRTVLEAELREITITSLPAYPESGVEIARRSLNAAKPCFVDLRHYWLQLSEV-
15373	GC_00000040		X_bovienii_MC266	994	83	237	7	0	0.904804	0.949878	0.926794	X	Mobilome: prophages, transposons	COG3740	Phage head maturation protease			MNNDFEIRTASLSA--SEKKLTGYVVKWNSRSLVLWDEFVEQFAPNAFTNSLTNNTDVRALYEHDHMNLLGRTTSGTLQLSEDATGLRFELTPPETQLGRDVLTLVERGDISGMSFGFRAIKDQWDVGQEPYIRTVLEAELREITITSMPAYPESGVEIAKRSLNALKSHDVDLRHYWLQLSEV-
15374	GC_00000040		X_bovienii_MC266	2859	83	237	7	0	0.904804	0.949878	0.926794	X	Mobilome: prophages, transposons	COG3740	Phage head maturation protease			MNNDFEIRTASLSA--SDKKLTGYVIKWNSRSHVLWDEFVEQFVPNAFTNSLTNNTDVRALYEHDHMNLLGRTTSGTLKLTEDATGLRFELTPPDTQLGRDVLTLVERGDISGMSFGFRALKDQWDIGQEPYIRTVLEAELREITITSMPAYPESGIEIAKRSLNALKSHDVDLCHYWLQLSEV-
15375	GC_00000040		X_bovienii_MC44	1208	83	237	7	0	0.904804	0.949878	0.926794	X	Mobilome: prophages, transposons	COG3740	Phage head maturation protease			MNNDFEIRTASLSA--SDKKLTGYVIKWNSRSQILWDEFVEQFAPNVFRASLTAKTDVRALYEHDHMNLLGRTTSGTLQLSEDATGLRFELTPPDTQLGRDVLTLVERGDIQGVSFGFRAIKDQWDTGQTPYVRTVLEAELREITITSLPAYPESGVEIARRSLNAAKPRDADLRHYWLRLSEV-
15376	GC_00000040		X_bovienii_MC44	488	83	237	7	0	0.904804	0.949878	0.926794	X	Mobilome: prophages, transposons	COG3740	Phage head maturation protease			MNNDFEIRTASLSA--ADKKLVGYVIKWNSRSHVLWDEFVEQFAPNAFSASLTSGVDVRALYEHDHMNLLGRTTSGTLQLSEDTTGLRFELTPPDTQLGRDVLTLVERGDISGMSFGFRAIKDQWDIGQEPYIRTVLEAELREITITSLPAYPESGVEIARRSLNAVKPNHADWRHYWLQLSEV-
15377	GC_00000040		X_bovienii_MC47	3773	83	237	7	0	0.904804	0.949878	0.926794	X	Mobilome: prophages, transposons	COG3740	Phage head maturation protease			MNNDFEIRTASLSA--SDKKLTGYVIKWNSRSQILWDEFVEQFAPNAFRASLTAKTDVRALYEHDHMNLLGRTTSGTLQLSEDATGLRFELTPPDTQLGRDVLTLVERGDIQGVSFGFRAIKDQWDTGQTPYVRTVLEAELREITITSLPAYPESGVEIARRSLNAAKPRDADLRHYWLRLSEV-
15378	GC_00000040		X_bovienii_MC47	2024	83	237	7	0	0.904804	0.949878	0.926794	X	Mobilome: prophages, transposons	COG3740	Phage head maturation protease			MNNDFEIRTASLSA--SEKKLTGYVVKWNSRSHVLWDEFVEQFTPNAFTNSLTNNTDVRALYEHDHMNLLGRTTSGTLKLTEDATGLRFELTPPDTQLGRDVLTLVERGDISGMSFGFRAIKDQWDVGQEPYIRTVLEAELREITITSLPAYPESGVEIARRSLNAVKPNHADLRHYWLQLSEV-
15379	GC_00000040		X_bovienii_MC47	4144	83	237	7	0	0.904804	0.949878	0.926794	X	Mobilome: prophages, transposons	COG3740	Phage head maturation protease			MNNDFEIRTASLSA--SEKKLTGYVVKWNSRSHVLWDEFVEQFAPNAFNASLAAVTDIRALYEHDPMNLLGRTTSGTLQLAEDATGLRFELTPPDTQLGHDVLTLVERGDIQGMSFGFRTIKDQWDISQTPYIRTVLEAELREITITSLPAYPESGVEIAKRSLNAAKPCPVDLRHYWLQLSEVK
15380	GC_00000040		X_bovienii_MC52	2140	83	237	7	0	0.904804	0.949878	0.926794	X	Mobilome: prophages, transposons	COG3740	Phage head maturation protease			MNNDFEIRTASLSA--SDKKLTGYVIKWNSRSQILWDEFVEQFAPNAFRASLTAKTDVRALYEHDHMNLLGRTTSGTLQLSEDATGLRFELTPPDTQLGRDVLTLVERGDIQGVSFGFRAIKDQWDTGQTPYVRTVLEAELREITITSLPAYPESGVEIARRSLNAAKPRDADLRHYWLRLSEV-
15381	GC_00000040		X_bovienii_MC52	2355	83	237	7	0	0.904804	0.949878	0.926794	X	Mobilome: prophages, transposons	COG3740	Phage head maturation protease			MNNDFEIRTASLSA--SEKKLTGYVVKWNSRSHVLWDEFVEQFAPNAFTNSLTNNTDVRALYEHDHMNLLGRTTSGTLKLTEDATGLRFELTPPDTQLGRDVLTLVERGDISGMSFGFRAIKDQWDVGQEPYIRTVLEAELREITITSLPAYPESGVEIARRSLNAVKPNHADLRHYWLQLSEV-
15382	GC_00000040		X_bovienii_MC52	285	83	237	7	0	0.904804	0.949878	0.926794	X	Mobilome: prophages, transposons	COG3740	Phage head maturation protease			MNNDFEIRTASLSA--ADKKLVGYVIKWNSRSHVLWDEFVEQFAPNAFSASLTSGVDVRALYEHDHMNLLGRTTSGTLQLSEDTTGLRFELTPPDTQLGRDVLTLVERGDISGMSFGFRAIKDQWDIGQEPYIRTVLEAELREITITSLPAYPESGVEIARRSLNAVKPNHADWRHYWLQLSEV-
15383	GC_00000040		X_bovienii_MC59	90	83	237	7	0	0.904804	0.949878	0.926794	X	Mobilome: prophages, transposons	COG3740	Phage head maturation protease			MNNDFEIRTASLSA--SDKKLTGYVIKWNSRSQILWDEFVEQFAPNAFRASLTAKTDVRALYEHDHMNLLGRTTSGTLQLSEDATGLRFELTPPDTQLGRDVLTLVERGDISGMSFGFRALKDQWDVGQEPYVRTVLEAELREITITSLPAYPESGVEIARRSLNAAKPCFVDLRHYWLQLSEV-
15384	GC_00000040		X_bovienii_MC59	2484	83	237	7	0	0.904804	0.949878	0.926794	X	Mobilome: prophages, transposons	COG3740	Phage head maturation protease			MNNDFEIRTASLSA--SEKKLTGYVVKWNSRSLVLWDEFVEQFAPNAFTNSLTNNTDVRALYEHDHMNLLGRTTSGTLQLSEDATGLRFELTPPETQLGRDVLTLVERGDISGMSFGFRAIKDQWDVGQEPYIRTVLEAELREITITSMPAYPESGVEIAKRSLNALKSHDVDLRHYWLQLSEV-
15385	GC_00000040		X_bovienii_MC59	2963	83	237	7	0	0.904804	0.949878	0.926794	X	Mobilome: prophages, transposons	COG3740	Phage head maturation protease			MNNDFEIRTASLSA--SDKKLTGYVIKWNSRSHVLWDEFVEQFVPNAFTNSLTNNTDVRALYEHDHMNLLGRTTSGTLKLTEDATGLRFELTPPDTQLGRDVLTLVERGDISGMSFGFRALKDQWDIGQEPYIRTVLEAELREITITSMPAYPESGIEIAKRSLNALKSHDVDLCHYWLQLSEV-
15386	GC_00000040		X_bovienii_MC66	1182	83	237	7	0	0.904804	0.949878	0.926794	X	Mobilome: prophages, transposons	COG3740	Phage head maturation protease			MNNDFEIRTASLSA--SDKKLTGYVIKWNSRSQILWDEFVEQFAPNAFRASLTAKTDVRALYEHDHMNLLGRTTSGTLQLSEDATGLRFELTPPDTQLGRDVLTLVERGDISGMSFGFRALKDQWDIGQEPYVRTVLEAELREITITSLPAYPESGVEIAKRSLNAAKPCPVDLRHYWLQLSEV-
15387	GC_00000040		X_bovienii_MC66	127	83	237	7	0	0.904804	0.949878	0.926794	X	Mobilome: prophages, transposons	COG3740	Phage head maturation protease			MNHDFEIRTASLSA--SDKKLTGYVIKWNSRSHVLWDEFIEQFAPNAFSASLTANTDVRALYEHDHMNLLGRTTSGTLQLSEDTTGLRFELTPPDTQLGRDVLTLVERGDISGMSFGFRAIKDQWDVGQEPYIRTVLEAELREITITSLPAYPESGVEIARRSLNAVKPNHVDLRHYWLQLSEV-
15388	GC_00000040		X_bovienii_MC67	90	83	237	7	0	0.904804	0.949878	0.926794	X	Mobilome: prophages, transposons	COG3740	Phage head maturation protease			MNNDFEIRTASLSA--SDKKLTGYVIKWNSRSQILWDEFVEQFAPNAFRASLTAKTDVRALYEHDHMNLLGRTTSGTLQLSEDATGLRFELTPPDTQLGRDVLTLVERGDISGMSFGFRALKDQWDVGQEPYVRTVLEAELREITITSLPAYPESGVEIARRSLNAAKPCFVDLRHYWLQLSEV-
15389	GC_00000040		X_bovienii_MC67	412	83	237	7	0	0.904804	0.949878	0.926794	X	Mobilome: prophages, transposons	COG3740	Phage head maturation protease			MNNDFEIRTASLSA--SEKKLTGYVVKWNSRSLVLWDEFVEQFAPNAFTNSLTNNTDVRALYEHDHMNLLGRTTSGTLQLSEDATGLRFELTPPETQLGRDVLTLVERGDISGMSFGFRAIKDQWDVGQEPYIRTVLEAELREITITSMPAYPESGVEIAKRSLNALKSHDVDLRHYWLQLSEV-
15390	GC_00000040		X_bovienii_MC67	3422	83	237	7	0	0.904804	0.949878	0.926794	X	Mobilome: prophages, transposons	COG3740	Phage head maturation protease			MNNDFEIRTASLSA--SDKKLTGYVIKWNSRSHVLWDEFVEQFVPNAFTNSLTNNTDVRALYEHDHMNLLGRTTSGTLKLTEDATGLRFELTPPDTQLGRDVLTLVERGDISGMSFGFRALKDQWDIGQEPYIRTVLEAELREITITSMPAYPESGIEIAKRSLNALKSHDVDLCHYWLQLSEV-
15391	GC_00000040		X_bovienii_MC78	3637	83	237	7	0	0.904804	0.949878	0.926794	X	Mobilome: prophages, transposons	COG3740	Phage head maturation protease			MNNDFEIRTASLSA--SDKKLTGYVIKWNSRSHVLWDEFIEQFAPNAFSASLTANTDVRALYEHDHMNLLGRTTSGTLQLSEDTTGLRFELTSPDTQLGRDVLTLVERGDISGMSFGFRALKDQWDIGQEPYIRTVLEAELREITITSLPAYPESGVEIARRSLNAVKPNHADLRHYWLQLSEV-
15392	GC_00000040		X_bovienii_MC78	1668	83	237	7	0	0.904804	0.949878	0.926794	X	Mobilome: prophages, transposons	COG3740	Phage head maturation protease			MKNDFEIRTALLSA--SDKKLTGYVIKWNSRSHVLWDEFVEMFAPNAFRASLTSGTDILALYEHDHMNLLGRTTSGTLQLSEDATGLRFELTPPDTQLGRDVLTLVERGDISGMSFGFRAMKDQWDIGQEPYVRTVLEAELREITITSLPAYPESGVEIAKRSLNAIKTRDADLRHYWLQLSEV-
15393	GC_00000040		X_bovienii_MC81	2390	83	237	7	0	0.904804	0.949878	0.926794	X	Mobilome: prophages, transposons	COG3740	Phage head maturation protease			MNNDFEIRTASLSA--SDKKLTGYVIKWNSRSQILWDEFVEQFAPNAFRASLTAKTDVRALYEHDHMNLLGRTTSGTLQLSEDATGLRFELTPPDTQLGRDVLTLVERGDIQGVSFGFRAIKDQWDTGQTPYVRTVLEAELREITITSLPAYPESGVEIARRSLNAAKPRDADLRHYWLRLSEV-
15394	GC_00000040		X_bovienii_MC81	2605	83	237	7	0	0.904804	0.949878	0.926794	X	Mobilome: prophages, transposons	COG3740	Phage head maturation protease			MNNDFEIRTASLSA--SEKKLTGYVVKWNSRSHVLWDEFVEQFAPNAFTNSLTNNTDVRALYEHDHMNLLGRTTSGTLKLTEDATGLRFELTPPDTQLGRDVLTLVERGDISGMSFGFRAIKDQWDVGQEPYIRTVLEAELREITITSLPAYPESGVEIARRSLNAVKPNHADLRHYWLQLSEV-
15395	GC_00000040		X_bovienii_MC81	290	83	237	7	0	0.904804	0.949878	0.926794	X	Mobilome: prophages, transposons	COG3740	Phage head maturation protease			MNNDFEIRTASLSA--ADKKLVGYVIKWNSRSHVLWDEFVEQFAPNAFSASLTSGVDVRALYEHDHMNLLGRTTSGTLQLSEDTTGLRFELTPPDTQLGRDVLTLVERGDISGMSFGFRAIKDQWDIGQEPYIRTVLEAELREITITSLPAYPESGVEIARRSLNAVKPNHADWRHYWLQLSEV-
15396	GC_00000040		X_bovienii_MC94	1218	83	237	7	0	0.904804	0.949878	0.926794	X	Mobilome: prophages, transposons	COG3740	Phage head maturation protease			MNNDFEIRTASLSA--SDKKLTGYVIKWNSRSQILWDEFVEQFAPNAFRASLTAKTDVRALYEHDHMNLLGRTTSGTLQLSEDATGLRFELTPPDTQLGRDVLTLVERGDISGMSFGFRALKDQWDIGQEPYVRTVLEAELREITITSLPAYPESGVEIAKRSLNAAKPCPVDLRHYWLQLSEV-
15397	GC_00000040		X_bovienii_MC94	127	83	237	7	0	0.904804	0.949878	0.926794	X	Mobilome: prophages, transposons	COG3740	Phage head maturation protease			MNHDFEIRTASLSA--SDKKLTGYVIKWNSRSHVLWDEFIEQFAPNAFSASLTANTDVRALYEHDHMNLLGRTTSGTLQLSEDTTGLRFELTPPDTQLGRDVLTLVERGDISGMSFGFRAIKDQWDVGQEPYIRTVLEAELREITITSLPAYPESGVEIARRSLNAVKPNHVDLRHYWLQLSEV-
15398	GC_00000040		X_bovienii_MC95	2056	83	237	7	0	0.904804	0.949878	0.926794	X	Mobilome: prophages, transposons	COG3740	Phage head maturation protease			MNNDFEIRTASLSA--SDKKLTGYVIKWNSRSQILWDEFVEQFAPNAFRASLTAKTDVRALYEHDHMNLLGRTTSGTLQLSEDATGLRFELTPPDTQLGRDVLTLVERGDIQGVSFGFRAIKDQWDTGQTPYVRTVLEAELREITITSLPAYPESGVEIARRSLNAAKPRDADLRHYWLRLSEV-
15399	GC_00000040		X_bovienii_MC95	2952	83	237	7	0	0.904804	0.949878	0.926794	X	Mobilome: prophages, transposons	COG3740	Phage head maturation protease			MNNDFEIRTASLSA--SEKKLTGYVVKWNSRSHVLWDEFVEQFTPNAFTNSLTNNTDVRALYEHDHMNLLGRTTSGTLKLTEDATGLRFELTPPDTQLGRDVLTLVERGDISGMSFGFRAIKDQWDVGQEPYIRTVLEAELREITITSLPAYPESGVEIARRSLNAVKPNHADLRHYWLQLSEV-
15400	GC_00000040		X_bovienii_MC95	2636	83	237	7	0	0.904804	0.949878	0.926794	X	Mobilome: prophages, transposons	COG3740	Phage head maturation protease			MNNDFEIRTASLSA--SEKKLTGYVVKWNSRSHVLWDEFVEQFAPNAFNASLAAVTDIRALYEHDPMNLLGRTTSGTLQLAEDATGLRFELTPPDTQLGHDVLTLVERGDIQGMSFGFRTIKDQWDISQTPYIRTVLEAELREITITSLPAYPESGVEIAKRSLNAAKPCPVDLRHYWLQLSEVK
15401	GC_00000040		X_bovienii_MC96	1226	83	237	7	0	0.904804	0.949878	0.926794	X	Mobilome: prophages, transposons	COG3740	Phage head maturation protease			MNNDFEIRTASLSA--SDKKLTGYVIKWNSRSQILWDEFVEQFAPNAFRASLTAKTDVRALYEHDHMNLLGRTTSGTLQLSEDATGLRFELTPPDTQLGRDVLTLVERGDIQGVSFGFRAIKDQWDTGQTPYVRTVLEAELREITITSLPAYPESGVEIARRSLNAAKPRDADLRHYWLRLSEV-
15402	GC_00000040		X_bovienii_MC96	2959	83	237	7	0	0.904804	0.949878	0.926794	X	Mobilome: prophages, transposons	COG3740	Phage head maturation protease			MNNDFEIRTASLSA--SEKKLTGYVVKWNSRSHVLWDEFVEQFTPNAFTNSLTNNTDVRALYEHDHMNLLGRTTSGTLKLTEDATGLRFELTPPDTQLGRDVLTLVERGDISGMSFGFRAIKDQWDVGQEPYIRTVLEAELREITITSLPAYPESGVEIARRSLNAVKPNHADLRHYWLQLSEV-
15403	GC_00000040		X_bovienii_MC96	2804	83	237	7	0	0.904804	0.949878	0.926794	X	Mobilome: prophages, transposons	COG3740	Phage head maturation protease			MNNDFEIRTASLSA--SEKKLTGYVVKWNSRSHVLWDEFVEQFAPNAFNASLAAVTDIRALYEHDPMNLLGRTTSGTLQLAEDATGLRFELTPPDTQLGHDVLTLVERGDIQGMSFGFRTIKDQWDISQTPYIRTVLEAELREITITSLPAYPESGVEIAKRSLNAAKPCPVDLRHYWLQLSEVK
15404	GC_00000040		X_bovienii_MM1	2900	83	237	7	0	0.904804	0.949878	0.926794	X	Mobilome: prophages, transposons	COG3740	Phage head maturation protease			MNNDFEIRTASLSA--SEKKLTGYVVKWNSRSLVLWDEFVEQFAPNAFTNSLTNNTDVRALYEHDHMNLLGRTASGTLQLSEDATGLRFELTPPETQLGRDVLTLVERGDISGMSFGFRAIKDQWDVGQEPYIRTVLEAELREITITSLPAYPESGVEIAKRSLNGVKPCGADLRHYWLQLSEV-
15405	GC_00000040		X_bovienii_MM1	1901	83	237	7	0	0.904804	0.949878	0.926794	X	Mobilome: prophages, transposons	COG3740	Phage head maturation protease			MNNDFEIRTASLSA--SEKKLTGYVVKWNSRSHVLWDEFVEQFAPNAFTNSLTNNTDVRALYEYDHMNLLGRTTSGTLKLTEDATGLRFELTPPETQLGRDVLTLVERGDISGMSFGFRAIKDQWDVGQEPYIRTVLEAELREITITSLPAYPESGVEIAKRSLNGVKPCGADLRHYWLQLSEV-
15406	GC_00000040		X_bovienii_MM1	1465	83	237	7	0	0.904804	0.949878	0.926794	X	Mobilome: prophages, transposons	COG3740	Phage head maturation protease			-------------------------------------------------------------------MNLLGRTTSGTLQLAEDATGLRFELTPPDTQLGHDVLTLVERGDIQGMSFGFRTIKDQWDISQTPYIRTVLEAELREITITSLPAYPESGVEIAKRSLNAAKPCPVDLRHYWLQLSEVK
15407	GC_00000040		X_bovienii_MM17	2968	83	237	7	0	0.904804	0.949878	0.926794	X	Mobilome: prophages, transposons	COG3740	Phage head maturation protease			MNNDFEIRTASLSA--ADKKLVGYVIKWNSRSHVLWDEFVEQFAPNAFSASLTSGVDVRALYEHDHMNLLGRTTSGTLQLSEDTTGLRFELTPPDTQLGRDVLTLVERGDISGMSFGFRAIKDQWDIGQEPYIRTVLEAELREITITSLPAYPESGVEIARRSLNAVKPNHADLRHYWLQLSEV-
15408	GC_00000040		X_bovienii_MM17	528	83	237	7	0	0.904804	0.949878	0.926794	X	Mobilome: prophages, transposons	COG3740	Phage head maturation protease			MNNDFEIRTASLSA--SEKKLTGYVVKWNSRSHVLWDEFVEQFAPNAFTDSLTNNTDVRALYEHDHMNLLGRTASGTLKLTEDATGLRFELTPPDTQLGHDVLTLVERGDISGMSFGFRALKDQWDVGQIPYIRTVLEAELREITVTSLPAYPESGVEIAKRSLNGAKPCGADLRHYWLQLSEV-
15409	GC_00000040		X_bovienii_Oregonense	2985	83	237	7	0	0.904804	0.949878	0.926794	X	Mobilome: prophages, transposons	COG3740	Phage head maturation protease			MNNDFEIRTASLSA--ADKKLVGYVIKWNSRSHVLWDEFVEQFTPNAFSASLTSGVDVRALYEHDHMNLLGRTTSGTLQLTEDATGLRFELTPPDTQLGRDVLTLVERGDISGMSFGFRALKDQWDIGQEPYIRTVLEAELREITITSLPAYPESGVEIARRSLNAVKPNHVDLRHYWLQLSEV-
15410	GC_00000040		X_bovienii_Oregonense	293	83	237	7	0	0.904804	0.949878	0.926794	X	Mobilome: prophages, transposons	COG3740	Phage head maturation protease			MNNNFEIRTASLSA--SEKKLTGYVVKWNSRSHVLWDEFVEQFAPNTFSASLTSGVDVRALYEHDHMNLLGRTTSGTLQLSEDTTGLRFELTPPDTQLGRDVLTLVERGDISGMSFGFRTLKDQWDIGQEPYVRTVLEAELREITVTSLPAYPESGVEIAKRSLNGAKPCGADLRHYWLQLSEV-
15411	GC_00000040		X_bovienii_Oregonense	2975	83	237	7	0	0.904804	0.949878	0.926794	X	Mobilome: prophages, transposons	COG3740	Phage head maturation protease			MKNDFEIRTASLSA--TNKKLTGYVIKWNSRSHVLWDEFVEQFALNAFNASLAAATDIRALYEHDPMNLLGRTTSGTLQLAEDATGLRFELTPPDTQLGHDVLTLVERGDIQGMSFGFRTIKDQWDISQTPYIRTVLEAELREITITSLPAYPESGVEIARRSLNAAKPCPVDLRHYWLQLSEVK
15412	GC_00000040		X_bovienii_Punta	1104	83	237	7	0	0.904804	0.949878	0.926794	X	Mobilome: prophages, transposons	COG3740	Phage head maturation protease			MNNDFEIRTASLSA--ADKKLVGYVIKWNSRSHVLWDEFVEQFAPNAFSASLTSGVDVRALYEHDHMNLLGRTTSGTLQLAEDTTGLSFELTPPDTQLGRDVLTLVERGDISGMSFGFRALKDQWDVGQTPYIRTVLEAELREITVTSLPAYPESGVEIARRSLNAVKPNHVDLRHYWLQLSEV-
15413	GC_00000040		X_bovienii_Punta	2490	83	237	7	0	0.904804	0.949878	0.926794	X	Mobilome: prophages, transposons	COG3740	Phage head maturation protease			MDSEFEIRTASLSA--ADKKLVGYVIKWNSRSHVLWDEFVEQFTPNAFSASLTSGVDVRALYEHDHMNLLGRTTSGTLQLSEDTTGLRFELIPPDTQLGRDVLTLVERGDISGMSFGFRAIQDQWDIGQEPYIRTVLEAELREITITSLPAYPESGVEIARRSLNAVKPNHVDLRHYWLQLSEV-
15414	GC_00000040		X_bovienii_Punta	2328	83	237	7	0	0.904804	0.949878	0.926794	X	Mobilome: prophages, transposons	COG3740	Phage head maturation protease			--MNDIELRTASLSA--SDKKLTGYVIKWNSRSQLLWDEFVEQFAPNAFRASLTASADVRALYEHDHMNLLGRTASGTLQLSEDATGLRFELTPPDTQLGRDVLILVERGDIAGMSFGFRALKDQWDTGQAPYVRTVLEAELREITVTSLPT----------------------LKAGW-RLPDVP
15415	GC_00000040		X_bovienii_feltiaeML	1491	83	237	7	0	0.904804	0.949878	0.926794	X	Mobilome: prophages, transposons	COG3740	Phage head maturation protease			MKNDFEIRTASLSP--SDKKLTGYVIKWNSRSQILWDEFVEQFAPNAFSASLTAGADIRALYEHDHMNLLGRTTSGTLQLSEDATGLRFELTPPNTQLGRDVLTLVERGDIQGMSFGFRALKDQWDTEQTPYIRTVLEAELREITITSLPAYPESGVEIAKRSLNAVKPCKVDLRHYWLKLSEV-
15416	GC_00000040		X_bovienii_feltiaeML	3510	83	237	7	0	0.904804	0.949878	0.926794	X	Mobilome: prophages, transposons	COG3740	Phage head maturation protease			MNNDFEIRTASLSA--SEKKLIGYVVKWNSRSHVLWDEFVEQFAPNAFTNSLTNNTDVRALYEHDHMNLLGRTTSGTLKLTEDATGLRFELTPPDTQLGHDVLILVERGDISGMSFGFRALKDQWGVGQTPYIRTVLEAELREITVTSLPAYPESGVEIAKRSLNGVKPCGADLRHYWLQLSEV-
15417	GC_00000040		X_bovienii_feltiaeML	3296	83	237	7	0	0.904804	0.949878	0.926794	X	Mobilome: prophages, transposons	COG3740	Phage head maturation protease			------------------------------------------------------------------MNLLGRTTSGTLQLAEDATGLRFELTPPDTQLGRDVLTLVKRGDISGMSFGFRVLKDHWDVGQTPYIRTVLEAELREITVTSLPAYPESGVEIARRSLNAVKPNHVDLRHYWLQLSEV-
15418	GC_00000040		X_bovienii_feltiae_FR	3983	83	237	7	0	0.904804	0.949878	0.926794	X	Mobilome: prophages, transposons	COG3740	Phage head maturation protease			MNNDFEIRTASLSA--SDKKLTGYVIKWNSRSQVLWDEFVEQFAPNAFRASLTANTDVRALYEHDHTNLLGRTTSGTLQLSEDATGLRFELTPPDTQLGRDVLTLVERGDISGMSFGFRAIKDQWDVGQEPYIRTVMEAELREITITSLPAYPESGVEIAKRSLNAVKPCHADLRHYWLQLSEV-
15419	GC_00000040		X_bovienii_feltiae_FR	925	83	237	7	0	0.904804	0.949878	0.926794	X	Mobilome: prophages, transposons	COG3740	Phage head maturation protease			MNNDFEIRTASLSA--SDKKLTGYVIKWNSRSHVLWDEFVEQFTPNAFRASLTANTDVRALYEHDHTNLLGRTTSGTLQLSEDATGLRFELTPPDTQLGRDVLTLVERGDISGMSFGFRALKDQWDVGQEPYIRTVLEAELREITITSMPAYPDSGVEIAKRSLNAAKPC--DLRHYWLQLSEV-
15420	GC_00000040		X_budapestensis_T	3248	83	237	7	0	0.904804	0.949878	0.926794	X	Mobilome: prophages, transposons	COG3740	Phage head maturation protease			MTNEFEIRTASLSA--SDKKLTGYVIKWNSRSQILWDEFVEQFAPSAFRASLTAAADIRALYEHDHMNLLGRTASGTLQLAEDATGLRFELTPPDTQLGRDVLALVERGDISGMSFGFRAIKDQWDTSQTPYVRIVLEAELREITVTSLPAYPDSGVEIAKRSLNAVKPCHVGLRHYWLQLSEV-
15421	GC_00000040		X_budapestensis_T	2259	83	237	7	0	0.904804	0.949878	0.926794	X	Mobilome: prophages, transposons	COG3740	Phage head maturation protease			------------------------------------------------------------------MNLLGRTTSGTLQLSEDATGLRFELTPPDTQLGRDVLTLVERGDIAGMSFGFRAIKDQWDTGQTPYIRTVLEAELREITITSLPAYPDSGVEIARRSLNAVKPYDADLCHYWLQLSEV-
15422	GC_00000040		X_cabanillasii_JM26	998	83	237	7	0	0.904804	0.949878	0.926794	X	Mobilome: prophages, transposons	COG3740	Phage head maturation protease			MKNDFEIRTTTLSA--RDKTLTGYVIKWNSRSHVLWDEFVEQFAPNAFSASLTSGVDVRALYEHDHMNLLGRTTSGTLQLSEDATGLRFELTPPDTQLGRDVLTLVERGDIQGMSFGFRTLKDQWDIGQEPYIRTVLEAELREITITSLPAYPESGVEIAKRSLNAAKPRDADLRHYWLQLSEV-
15423	GC_00000040		X_cabanillasii_JM26	2811	83	237	7	0	0.904804	0.949878	0.926794	X	Mobilome: prophages, transposons	COG3740	Phage head maturation protease			MKNDFEIRTTTLSA--RDKTLTGYVIKWNSRSHVLWDEFVEQFAPNAFSASLTSGVDVRALYEHDHMNLLGRTTSGTLQLSEDATGLRFELTPPDTQLGRDVLTLVERGDIQGMSFGFRTLKDQWDIGQEPYIRTVLEAELREITITSLPAYPESGVEIAKRSLNAAKPRDADLRHYWLQLSEV-
15424	GC_00000040		X_cabanillasii_JM26	2491	83	237	7	0	0.904804	0.949878	0.926794	X	Mobilome: prophages, transposons	COG3740	Phage head maturation protease			MKHDFEIRTASLSA--SNKTLTGYVIKWNSRSHVLWDEFIEQFAPNAFNASLTVGTDIRALYEHDPINLLGRTTSGTLQLSEDATGLRFELTPPDTQLGHDVLTLVERGDIQGMSFGFRALKDQWDIHQTPYIRTVLEAELREITITSLPAYPESGVEIARRSLNAAKPRDADLRHYWLQLSEV-
15425	GC_00000040		X_cabanillasii_T	3529	83	237	7	0	0.904804	0.949878	0.926794	X	Mobilome: prophages, transposons	COG3740	Phage head maturation protease			-MNEIELRTASLSA--SDKKLTGYVIKWNSRSQILWDEFVEQFAPNAFRASLTANTDVRALYEHDHMNLLGRTTSGTLQLSEDTIGLRFELTPPDTQLGRDVLTLVERGDISGMSFGFRALKDQWDVGQEPYVRTVLEAELRKITITSLPAYPESGVEIARRSLNAAKPRDADLRHYWLQLSEV-
15426	GC_00000040		X_cabanillasii_T	1961	83	237	7	0	0.904804	0.949878	0.926794	X	Mobilome: prophages, transposons	COG3740	Phage head maturation protease			MKHDFEIRTASLSA--SNKTLTGYVIKWNSRSHVLWDEFIEQFAPNAFNASLAVGTDIRALYEHDPINLLGRTTSGTLQLSEDATGLRFELTPPDTQLGHDVLTLVERGDIQGMSFGFRAIKDQWDTRQTPYIRTVLEAELREITITSLPAYPESGVEIARRSLNAAKPCDTDLRHYWLQLSEV-
15427	GC_00000040		X_cabanillasii_T	579	83	237	7	0	0.904804	0.949878	0.926794	X	Mobilome: prophages, transposons	COG3740	Phage head maturation protease			-----MCYGMSLSN---------------------------SFVPNAFNTSLAVGADIRALYEHDPMNLLGRTTSGTLQLVEDATGLRFELTPPDTQLGHDVLTLVERGDIQGMSFGFRAIKDQWDTSQTPYIRTVLEAELREITITSLPAYPESGVEIAKRSLNAAKPCSVDLRHYWLQLSEV-
15428	GC_00000040		X_cabanillasii_T	578	83	237	7	0	0.904804	0.949878	0.926794	X	Mobilome: prophages, transposons	COG3740	Phage head maturation protease			MKNDFEIRTASLFA--SNKTLTGYVIKWNSRSHVLWDEFIEQFRAECV-----------------------------------------------------------------------------------------------------------------------------------------
15429	GC_00000040		X_doucetiae_T	2964	83	237	7	0	0.904804	0.949878	0.926794	X	Mobilome: prophages, transposons	COG3740	Phage head maturation protease			MNNDFEIRTASLSA--ADKKLVGYAIRWNSRSHLLWDEFVEQFAPNAFRASLTAGTDVRALYEHDHMNLLGRTASGTLQLSEDATGLRFELTPPDTQLGRDVLTLVERGDISGMSFGFRALKDQWDIGQEPYVRTVLEAELREITITSLPAYPESGVEIAKRSLNGVTPRAVDLRHYWLQLSEV-
15430	GC_00000040		X_doucetiae_T	1521	83	237	7	0	0.904804	0.949878	0.926794	X	Mobilome: prophages, transposons	COG3740	Phage head maturation protease			MKNDFEIRTASLSA--ADKKLVGYAIRWNSRSHLLWDEFVEQFAPNAFRASLTAGTDVLALYEHDHMNLLGRTTSGTLQLSEDATGLRFELTPPDTQLGRDVLTLVERGDISGVSFGFRVLKDQWDIGQEPYIRTVLEAELREITITSLPAYPESGVEIAKRSLNGVTPRVADLRHYWLQLSEV-
15431	GC_00000040		X_doucetiae_T	2821	83	237	7	0	0.904804	0.949878	0.926794	X	Mobilome: prophages, transposons	COG3740	Phage head maturation protease			MNNDFEIRTASLSA--SDKKLVGYAIRWNSRSHLLWDEFVEQFAPNAFRASLTSGADVRALYEHDHMNLLGRTTSGTLQLSEDATGLRFELTPPNTQLGRDVLTLVERGDISGMSFGFRALKDQWDIGQEPYVRTVVEAELREITITSLPAYPESGVEIAKRSLNGVTPRVDDLRHYWLQLSEV-
15432	GC_00000040		X_doucetiae_T	2508	83	237	7	0	0.904804	0.949878	0.926794	X	Mobilome: prophages, transposons	COG3740	Phage head maturation protease			MNNDFEIRTASLSA--SDKKLVGYAIRWNSRSHVLWDEFIEQFAPNAFRHSLSGGVDVLCLYEHDHMNLLGRTASGTLQLSEDATGLRFELTPPDTQLGRDVLTLVERGDISGMSFGFRAIKDQWDIDQEPYIRTVLEAELREITITSQPAYPESGVEIAKRSLNGV----VDLRHYWLQLSEV-
15433	GC_00000040		X_eapokensis_T	3089	83	237	7	0	0.904804	0.949878	0.926794	X	Mobilome: prophages, transposons	COG3740	Phage head maturation protease			MKNDFEIRTASLSA--SDKKLTGYVIKWNSRSQVLWDEFVEQFAPNAFSASLAASADVRALYEHDHMNLLGRTTSGTLQLSEDTTGLRFELTPPDTQLGRDVLTLVERGDIAGMSFGFRAIKDQWDTSQEPYIRTVLEAELREITITSLPAYPESGVEIANRSLNADKPCNVDLRHYWLQLSEV-
15434	GC_00000040		X_ehlersii_T	1664	83	237	7	0	0.904804	0.949878	0.926794	X	Mobilome: prophages, transposons	COG3740	Phage head maturation protease			MNNDFEIRTASLSA--SDKKLTGYVIKWNSRSQILWDEFVEQFAPNAFSASLTASADVRALYEHDHMNLLGRTTSGTLKLTEDATGLRFELTPPDTQLGRDVLTLVERGDISGMSFGFRALKDQWDIGQEPYIRTVLEAELREITITSLPAYPESGVEIAKRSLNALKSHDVDLCHYWLQLSEV-
15435	GC_00000040		X_ehlersii_T	2013	83	237	7	0	0.904804	0.949878	0.926794	X	Mobilome: prophages, transposons	COG3740	Phage head maturation protease			MNNDFEIRTASLSA--SDKKLTGYVIKWNSRSQILWDEFVEQFAPNAFSASLTASADVRALYEHDHMNLLGRTTSGTLKLTEDATGLRFELTPPDTQLGRDVLTLVERGDISGMSFGFRALKDQWDIGQEPYIRTVLEAELREITITSLPAYPESGVEIAKRSLNALKSHDVDLCHYWLQLSEV-
15436	GC_00000040		X_griffinae_ID10	1625	83	237	7	0	0.904804	0.949878	0.926794	X	Mobilome: prophages, transposons	COG3740	Phage head maturation protease			MKNEFEIRTASLSA--SDKKLTGYVIKWNSRSQVLWDEFVEQFAPNAFSASLMAGADVRALYEHDHMNLLGRTASGTLQLAEDATGLRFELTPPDTQLGRDVLALVERGDISGVSFGFRAIKDQWDIGQEPYIRTVLEAELREITITSLPAYPESGVEIAKRSLNAAKPCNVDLRHYWLQLSEV-
15437	GC_00000040		X_griffinae_ID10	415	83	237	7	0	0.904804	0.949878	0.926794	X	Mobilome: prophages, transposons	COG3740	Phage head maturation protease			MKNDFEIRTASLSA--NDKKLTGYVIKWNSRSHILWDEFVEQFAPNAFSASLAASADIRALYEHDHMNLLGRTTSGTLQLSEDTTGLRFEFTPPDTQLGRDVLALVERGDITGMSFGFRAIKDQWDTSQEPYIRTVLEAELREITITSLPAYPESGVEIAKRSLNAVKPCNADLYHYWLRLSEV-
15438	GC_00000040		X_griffinae_ID10	3577	83	237	7	0	0.904804	0.949878	0.926794	X	Mobilome: prophages, transposons	COG3740	Phage head maturation protease			-MNDIELRTADFSI--NEKKITGYAVRWMDNSQLLFGEFIERFDKSAFAACLTNNADIRFLWEHDHASLLGRTTSKTLTVSADDTGLRFELVLPDTQLGRDALTMINRGDIEGVSFGFRAIKDQWDVGQEPYIRTVLVAELREISLTSIPAYPTSSVEIAKRSLNAVKPNNADLRHYWLQLSEV-
15439	GC_00000040		X_griffinae_ID10	619	83	237	7	0	0.904804	0.949878	0.926794	X	Mobilome: prophages, transposons	COG3740	Phage head maturation protease			MKNDFEIRTASLSA--NDKKLTGYVIKWNSRSHI--------------------------------------------------------------------------------------------VG---------------------------------------------------------
15440	GC_00000040		X_griffiniae_HGB2511	668	83	237	7	0	0.904804	0.949878	0.926794	X	Mobilome: prophages, transposons	COG3740	Phage head maturation protease			MKNDFEIRTASLSA--SDKKLTGYVIKWNSRSQILWDEFVEQFAPNAFSASLTAGTDVRALYEHDHMNLLGRTTSGTLQLNEDATGLRFELTPPDTQLGRDVLTLVERGDISGMSFGFRALKDQWDIGQEPYIRTVLDAELREITITSLPAYPESGVEIAKRSLNAVKPC--NLRHYWLQLSEV-
15441	GC_00000040		X_griffiniae_HGB2511	411	83	237	7	0	0.904804	0.949878	0.926794	X	Mobilome: prophages, transposons	COG3740	Phage head maturation protease			MKNDFEIRTASLSA--NDKKLTGYVIKWNSRSQVLWDEFVEQFAPNAFSASLAASADVRALYEHDHMNLLGRTTSGTLQLAEDATGLRFELTLPDTQLGRDVLALVERGDISGMSFGFRAFKDQWDTSQTPYVRTVLEAELREITITSLPAYPESGVEIAKRSLNAAKPCNVDLRHYWLHLSEV-
15442	GC_00000040		X_griffiniae_HGB2511	1267	83	237	7	0	0.904804	0.949878	0.926794	X	Mobilome: prophages, transposons	COG3740	Phage head maturation protease			MKNDFEIRTASLSA--SDKKLTGYVIKWNSRSQVLWDEFVEQFAPNAFSASLTAGTDVRALYEHDHMNLLGRTTSGTLQLNEDATGLRFELTPPDTQLGRDVLTLVERGDISGMSFGFRALKDQWDIGQEPYIRTVLDAELREITITSLPAYPESGVEIAKRSLNAVKPC--NLRHYWLQLSEV-
15443	GC_00000040		X_griffiniae_HGB2511	3053	83	237	7	0	0.904804	0.949878	0.926794	X	Mobilome: prophages, transposons	COG3740	Phage head maturation protease			MKNDFEIRTASLSA--SDKKLTGYVIKWNSRSQVLWDEFVEQFAPNAFSASLTANTDVRALYEHDHMNLLGRTTSGTLQLAEDTTGLRFELTPPDTQLGRDVLALVERGDISGMSFGFRAIKDQWDVGQEPYLRTVLEAELWEITITSLPAYPESGVEIAKRSLNRVKPNNADLCHYWLQLSEV-
15444	GC_00000040		X_griffiniae_HGB2511	3024	83	237	7	0	0.904804	0.949878	0.926794	X	Mobilome: prophages, transposons	COG3740	Phage head maturation protease			MKNDFEIRTASLSA--NDKKLTGYVIKWNSRSHI--------------------------------------------------------------------------------------------VG---------------------------------------------------------
15445	GC_00000040		X_innexi_HGB1681	1299	83	237	7	0	0.904804	0.949878	0.926794	X	Mobilome: prophages, transposons	COG3740	Phage head maturation protease			MKNDLEIRTALLSA--SNKTLTGYVIKWNSRSHVLWDEFVEQFAPNAFNASLAAGTDIRALYEHDPMNLLGRTTSGTLQLAEDATGLRFELTPPDTQLGHDVLTLVERGDIQGMSFGFRAIKDQWDTRQTPYIRTVLEAELQEITITSLPAYPESGVEIAKRSLNAAKPRDADLRHYWLQLSEV-
15446	GC_00000040		X_innexi_HGB1681	3057	83	237	7	0	0.904804	0.949878	0.926794	X	Mobilome: prophages, transposons	COG3740	Phage head maturation protease			MKNDFEIRTASLSA--SDKKLTGYVIKWNSRSHVLWDEFVEQFAPNAFNASLAAGVDIRALYEHDPINLLGRTTSGTLQLSEDTTGLCFELTPPDTQLGHDVLTLVERGDIQGMSFGFRAIKDQWDTGQTPYIRTVLEAELREITITSLPAYPESGVEIAKRSLNAAKLCPVDLRHYWLQLSEV-
15447	GC_00000040		X_innexi_HGB1681	3734	83	237	7	0	0.904804	0.949878	0.926794	X	Mobilome: prophages, transposons	COG3740	Phage head maturation protease			MKNDFEIRTASLSA--SNKKLTGYVIKWNSRSHVLWDEFIEQFTLNAFSASLTSGADVLALYEHDHMNLLGRTTSGTLQLSEDATGLRFELTPPDTQLGRDVLTLVERGDITGMSFGFRAIKDQWDTSQTPYIRTVLEAELREITITSLPAYPESGVEIAKRSLNAVKPCPVDLRHYWLQLSEV-
15448	GC_00000040		X_innexi_HGB1681	1402	83	237	7	0	0.904804	0.949878	0.926794	X	Mobilome: prophages, transposons	COG3740	Phage head maturation protease			MKNDFEIRTASLSA--NNKTLTSYVIKWSSRSHVLWDEFIEQFVPNAFNASLTAGADIRALYEHDPMNLLGRTTSGTLQLSEDATGLRFELTPPDTQLGRDVLTLVERGDIQGMSFGFRTIKDQWDTRQTPYIRTVLEAELREITITSLPAYPESGVEIARRSLNAAKPCPVDLRHYWLQLSEV-
15449	GC_00000040		X_innexi_HGB1681	1847	83	237	7	0	0.904804	0.949878	0.926794	X	Mobilome: prophages, transposons	COG3740	Phage head maturation protease			MKNDFEIRTTSLSA--SNKTLTGYVIKWNSRSHVLWDEFVEQFAPNAFNTSLAARADIRALYEHDPINLLGRTTSGTLQLLEDATGLRFELTPPDTQLGHDVLTLVERGDIQGMSFGFRAIKDQWDTSQTPYIRTVLEAELREITITSLPAYPESGVEIAKRSLNAAKLCPVDLRHYWLQLSEV-
15450	GC_00000040		X_innexi_T	3299	83	237	7	0	0.904804	0.949878	0.926794	X	Mobilome: prophages, transposons	COG3740	Phage head maturation protease			MKNDLEIRTALLSA--SNKTLTGYVIKWNSRSHVLWDEFVEQFAPNAFNASLAAGTDIRALYEHDPMNLLGRTTSGTLQLAEDATGLRFELTPPDTQLGHDVLTLVERGDIQGMSFGFRAIKDQWDTRQTPYIRTVLEAELQEITITSLPAYPESGVEIAKRSLNAAKPRDADLRHYWLQLSEV-
15451	GC_00000040		X_innexi_T	3937	83	237	7	0	0.904804	0.949878	0.926794	X	Mobilome: prophages, transposons	COG3740	Phage head maturation protease			MKNDFEIRTASLSA--SDKKLTGYVIKWNSRSHVLWDEFVEQFAPNAFNASLAAGVDIRALYEHDPINLLGRTTSGTLQLSEDTTGLCFELTPPDTQLGHDVLTLVERGDIQGMSFGFRAIKDQWDTGQTPYIRTVLEAELREITITSLPAYPESGVEIAKRSLNAAKLCPVDLRHYWLQLSEV-
15452	GC_00000040		X_innexi_T	1596	83	237	7	0	0.904804	0.949878	0.926794	X	Mobilome: prophages, transposons	COG3740	Phage head maturation protease			MKNDFEIRTASLSA--SNKKLTGYVIKWNSRSHVLWDEFIEQFTLNAFSASLTSGADVLALYEHDHMNLLGRTTSGTLQLSEDATGLRFELTPPDTQLGRDVLTLVERGDITGMSFGFRAIKDQWDTSQTPYIRTVLEAELREITITSLPAYPESGVEIAKRSLNAVKPCPVDLRHYWLQLSEV-
15453	GC_00000040		X_innexi_T	2932	83	237	7	0	0.904804	0.949878	0.926794	X	Mobilome: prophages, transposons	COG3740	Phage head maturation protease			MKNDFEIRTASLSA--NNKTLTSYVIKWSSRSHVLWDEFIEQFVPNAFNASLTAGADIRALYEHDPMNLLGRTTSGTLQLSEDATGLRFELTPPDTQLGRDVLTLVERGDIQGMSFGFRTIKDQWDTRQTPYIRTVLEAELREITITSLPAYPESGVEIARRSLNAAKPCPVDLRHYWLQLSEV-
15454	GC_00000040		X_innexi_T	1811	83	237	7	0	0.904804	0.949878	0.926794	X	Mobilome: prophages, transposons	COG3740	Phage head maturation protease			MKNDFEIRTTSLSA--SNKTLTGYVIKWNSRSHVLWDEFVEQFAPNAFNTSLAARADIRALYEHDPINLLGRTTSGTLQLLEDATGLRFELTPPDTQLGHDVLTLVERGDIQGMSFGFRAIKDQWDTSQTPYIRTVLEAELREITITSLPAYPESGVEIAKRSLNAAKLCPVDLRHYWLQLSEV-
15455	GC_00000040		X_ishibashii_T	1140	83	237	7	0	0.904804	0.949878	0.926794	X	Mobilome: prophages, transposons	COG3740	Phage head maturation protease			MKNDFEIRTASLSA--SDKKLTGYVIKWNSRSQVLWDEFVEQFAPNAFSASLTANTDVRALYEHDHMNLLGRTTSGTLQLAEDATGLRFELTPPDTQLGRDVLALVERGDISGMSFGFRAIKDQWDVGQEPYLRTVLEAELREITVTSLPAYPESGVEIAKRSLNRVKPNNVDLRHYWLQLSEV-
15456	GC_00000040		X_ishibashii_T	7	83	237	7	0	0.904804	0.949878	0.926794	X	Mobilome: prophages, transposons	COG3740	Phage head maturation protease			MKNDFEIRTASLSA--SDKKLTGYVIKWNSRSQVLWDEFVEQFAPNAFSTSLTAGTDVRALYEHDHMNLLGRTTSGTLQLAEDATGLRFELTPPDTQLGRDVLALVERGDISGMSFGFRAIKDQWDVGQEPYLRTVLEAELREITVTSLPAYPESGVEIAKRSLNRVKPNNVDLRHYWLQLSEV-
15457	GC_00000040		X_ishibashii_T	3012	83	237	7	0	0.904804	0.949878	0.926794	X	Mobilome: prophages, transposons	COG3740	Phage head maturation protease			MKNDFEIRTASLSA--SDKKLTGYVIKWNSRSQVLWDEFVEQFAPNAFSTSLTAGTDVRALYEHDHMNLLGRTTSGTLQLAEDATGLRFELTPPDTQLGRDVLALVERGDISGMSFGFRAIKDQWDVGQEPYLRTVLEAELREITVTSLPAYPESGVEIAKRSLNRVKPNNVDLRHYWLQLSEV-
15458	GC_00000040		X_ishibashii_T	3038	83	237	7	0	0.904804	0.949878	0.926794	X	Mobilome: prophages, transposons	COG3740	Phage head maturation protease			MKNDFEIRTASLSA--SDKKLTGYVIKWNSRSQVLWDEFVEQFAPNAFSTSLTAGTDVRALYEHDHMNLLGRTTSGTLQLAEDATGLRFELTPPDTQLGRDVLALVERGDISGMSFGFRAIKDQWDVGQEPYLRTVLEAELREITVTSLPAYPESGVEIAKRSLNRVKPNNVDLRHYWLQLSEV-
15459	GC_00000040		X_ishibashii_T	3050	83	237	7	0	0.904804	0.949878	0.926794	X	Mobilome: prophages, transposons	COG3740	Phage head maturation protease			MKNDFEIRTASLSA--SDKKLTGYVIKWNSRSQVLWDEFVEQFAPNAFSTSLTAGTDVRALYEHDHMNLLGRTTSGTLQLAEDATGLRFELTPPDTQLGRDVLALVERGDISGMSFGFRAIKDQWDVGQEPYLRTVLEAELREITVTSLPAYPESGVEIAKRSLNRVKPNNVDLRHYWLQLSEV-
15460	GC_00000040		X_ishibashii_T	3521	83	237	7	0	0.904804	0.949878	0.926794	X	Mobilome: prophages, transposons	COG3740	Phage head maturation protease			MKNDFEIRTASLSA--SDKKLTGYVIKWNSRSQVLWDEFVEQFAPNAFSTSLTAGTDVRALYEHDHMNLLGRTTSGTLQLAEDATGLRFELTPPDTQLGRDVLALVERGDISGMSFGFRAIKDQWDVGQEPYLRTVLEAELREITVTSLPAYPESGVEIAKRSLNRVKPNNVDLRHYWLQLSEV-
15461	GC_00000040		X_ishibashii_T	3539	83	237	7	0	0.904804	0.949878	0.926794	X	Mobilome: prophages, transposons	COG3740	Phage head maturation protease			MKNDFEIRTASLSA--SDKKLTGYVIKWNSRSQVLWDEFVEQFAPNAFSTSLTAGTDVRALYEHDHMNLLGRTTSGTLQLAEDATGLRFELTPPDTQLGRDVLALVERGDISGMSFGFRAIKDQWDVGQEPYLRTVLEAELREITVTSLPAYPESGVEIAKRSLNRVKPNNVDLRHYWLQLSEV-
15462	GC_00000040		X_japonica_T	3034	83	237	7	0	0.904804	0.949878	0.926794	X	Mobilome: prophages, transposons	COG3740	Phage head maturation protease			-MNDIELRTASLSA--SDKKLTGYVIKWNSRSQILWDEFVEQFAPNAFSTSLATSADIRALYEHDYTNLLGRTTSGTLQLSEDATGLRFELTPPDTQLGRDVLALVERGDISGMSFGFRAIKDQWDVGQEPYLRTVLEAELREITITSLPAYPESGVEIAKRSLNAVKPCHADLRHYWLKLSEV-
15463	GC_00000040		X_khoisanae	2192	83	237	7	0	0.904804	0.949878	0.926794	X	Mobilome: prophages, transposons	COG3740	Phage head maturation protease			-MNDIELRTASLSA--SDKKLTGYVIKWNSRSQILWDEFVEQFAPNAFSTSLTANTDVRALYEHDHMNLLGRTTSGTLQLSEDATGLRFELTPPDTQLGRDVLTLVERGDISGMSFGFRALKDQWDIGQEPYIRTVLEAELREITITSLPAYPESGVEIAKRSLNAVKPC--NLRHYWLQLSEV-
15464	GC_00000040		X_khoisanae	1967	83	237	7	0	0.904804	0.949878	0.926794	X	Mobilome: prophages, transposons	COG3740	Phage head maturation protease			MQNDFEIRTTSLSA--SNKKLTGYVIKWNSRSQVLWDEFVEQFAPNAFSASLTVGADIRALYEHDYTNLLGRTTSGTLQLNEDATGLRFELTPPDTQLGRDVLTLVERGDIQGMSFGFRAIKDQWDTGQEPYIRTVLEAELREITITSLPAYPDSGVEIAKRSLNAAKPC--DLRHYWLQLSEV-
15465	GC_00000040		X_khoisanae	279	83	237	7	0	0.904804	0.949878	0.926794	X	Mobilome: prophages, transposons	COG3740	Phage head maturation protease			-MNDIELRTASLSA--SDKKLTGYVIKWNSRSQILWNEFVEQFAPNAFSASLTSGVDVRALYEHDHMNLLGRTTSGTLQLSEDATGLRFELTPPDTQLGRDVLTLVERGDISGMSFGFRALKDQWDVGQEPYIRTVLEAELREITITSLPAYPESGVEIAKRSLNAVKPC--NLRHYWLQLSEV-
15466	GC_00000040		X_kozodoii	37	83	237	7	0	0.904804	0.949878	0.926794	X	Mobilome: prophages, transposons	COG3740	Phage head maturation protease			MKNDFEIRTTSLSA--RDKKLTGYVIKWNSRSQVLWDEFVEQFAPNAFSTSLTAGTDVRALYEHDHMNLLGRTTSGTLQLSEDTTGLRFELTPPDTQLGHDVLTLVERGDISGMSFGFRAIKDQWDVGQEPYVRTVLEAELREITVTSLPAYPESGVEIAKRSLNAAKPCNVDLRHYWLQLSEV-
15467	GC_00000040		X_kozodoii	3050	83	237	7	0	0.904804	0.949878	0.926794	X	Mobilome: prophages, transposons	COG3740	Phage head maturation protease			MKNDFEIRTTSLSA--RDKKLTGYVIKWNSRSQVLWDEFVEQFAPNAFSTSLTAGTDVRALYEHDHMNLLGRTTSGTLQLSEDTTGLRFELTPPDTQLGHDVLTLVERGDISGMSFGFRAIKDQWDVGQEPYVRTVLEAELREITVTSLPAYPESGVEIAKRSLNAAKPCNVDLRHYWLQLSEV-
15468	GC_00000040		X_lircayensis_T	1909	83	237	7	0	0.904804	0.949878	0.926794	X	Mobilome: prophages, transposons	COG3740	Phage head maturation protease			MKNDFEIRTALLSA--NNKTLTGYVIKWNSRSHVLWDEFVEQFAPNAFNASLAAEADIRALYEHDPMNLLGRTTSGTLQLAEDATGLHFELTPPDTQLGRDVLALVERGDIQGMSFGFRAIKDQWDTGQTPYIRTVLEAELREITITSLPAYPESGVEIAKRSLNTIKPSDTDLRHYWLQLSEV-
15469	GC_00000040		X_mauleonii_T	3124	83	237	7	0	0.904804	0.949878	0.926794	X	Mobilome: prophages, transposons	COG3740	Phage head maturation protease			MKNDFEIRTASLSA--SNKTLTGYVIKWNSRSHVLWDEFIEQFAPNAFNASLAAGTDIRALYEHDPINLLGRTTSGTLRLSEDATGLRFELTPPDTQLGHDVLTLVERGDIQGMSFGFRAIKDEWDTNQTPYIRTVLEAELREITITSLPAYPESGIEIAKRSLNAAKPCPVDLRHYWLQLSEV-
15470	GC_00000040		X_mauleonii_T	3473	83	237	7	0	0.904804	0.949878	0.926794	X	Mobilome: prophages, transposons	COG3740	Phage head maturation protease			MKNDFEIRTASLSA--SDKTLTGYVIKWNSRSHVLWDEFIEQFAPNAFNTSLAAGDDIRALYEHDPMNLLGRTTSGTLQLSEDATGLRFELTPPDTQLGHDVLTLVERGDIQGMSFGFRAIKDQWDTRQTPYIRTVLEAELREITITSLPAYPESGIEIAKRSLNAVKLCPVDLRHYWLQLSEV-
15471	GC_00000040		X_mauleonii_T	1912	83	237	7	0	0.904804	0.949878	0.926794	X	Mobilome: prophages, transposons	COG3740	Phage head maturation protease			MKNDFEIRTASLSA--SNKTLTGYVIKWNSRSHVLCDEFVEQFAPNAFNASLAAGADIRALYEHDPMNLLGRTTSGTLQLVEDAIGLRFELTPPDTQLGHDVLTLVERGDIQGMSFGFRAIKDQWDTDQTPYIRTVLEAELREITITSLPAYPESGVEIARRSLNAAKPCHVDLRHYWLQLSEV-
15472	GC_00000040		X_mauleonii_T	3351	83	237	7	0	0.904804	0.949878	0.926794	X	Mobilome: prophages, transposons	COG3740	Phage head maturation protease			MKNDFEIRTASLSA--TNKTLTGYVIKWNSRSHVLWDEFIEQFAPNAFNTSLATRTDIRALYEHDPMNLLGRTTSGTLQLAEDATGLRFELTPPDTQLGHDVLTLVARGDIQGMSFGFRAIKDQWDTRQTPYIRTVLEAELREITITSMPAYPESGVEIAKRSLNAAKFCPVDLRHYWLQLSEV-
15473	GC_00000040		X_miraniensis	3766	83	237	7	0	0.904804	0.949878	0.926794	X	Mobilome: prophages, transposons	COG3740	Phage head maturation protease			MKNDFEIRTASLSA--SDKKLTGYVIKWNSRSQILWDEFVEQFAPNAFSASLTAGADVRALYEHDHMNLLGRTTSGTLQLSEDATGLRFELTPPDTQLGRDVLALVERGDISGMSFGFRAIKDQWDIGQEPYIRTVLEAELREITVTSLPAYPESGVEIAKRSLNAVKPCDTDLRRYWLQLSEV-
15474	GC_00000040		X_miraniensis	1627	83	237	7	0	0.904804	0.949878	0.926794	X	Mobilome: prophages, transposons	COG3740	Phage head maturation protease			-MNDIELRTASLSA--SDKKLTGYVIKWNSRSQVLWDEFVEQFAANAFSASLTANTDVRALYEHDHTNLLGRTTSGTLQLAEDAIGLRFELTPPDTQLGRDVLTLVERGDIQGMSFGFRAIKDQWDTGQTPYIRTVLEAELREISLTSIPAYPTSNVEIAKRSLNAAKPCDADLRHYWLQLSEV-
15475	GC_00000040		X_miraniensis	1985	83	237	7	0	0.904804	0.949878	0.926794	X	Mobilome: prophages, transposons	COG3740	Phage head maturation protease			-MNDIELRTASLSA--SDKKLTGYVIKWNSRSQVLWDEFVEQFAANAFSASLTANTDVRALYEHDHTNLLGRTTSGTLQLAEDAIGLRFELTPPDTQLGRDVLTLVERGDIQGMSFGFRAIKDQWDTGQTPYIRTVLEAELREISLTSIPAYPTSNVEIAKRSLNAAKPCDADLRHYWLQLSEV-
15476	GC_00000040		X_miraniensis	3848	83	237	7	0	0.904804	0.949878	0.926794	X	Mobilome: prophages, transposons	COG3740	Phage head maturation protease			-MNDIELRTADFSL--NEKKITGYAVRWMDNSQLLFGEFIERFDKSAFATCLKNDADIRFLWEHEHASLLGRTSSKTLTVSEDDTGLRFELLLPDTQLGRDALTMIDRGDIEGVSFGFRAIKDQWDVGQDPYVRTVLEAELREISLTSIPAYPTSSVEIAKRSLNAAKPCDADLRHYWLQLSEV-
15477	GC_00000040		X_nematophila_AN61	3361	83	237	7	0	0.904804	0.949878	0.926794	X	Mobilome: prophages, transposons	COG3740	Phage head maturation protease			MKNDFEIRTASLSA--SDKKLTGYVIKWNSRSHVLWDEFIEQFAPNAFANSLANDTDVRALYEHDHMNLLGRTTSGTLQLSEDATGLRFELIPPDTQLGRDVLTLVERGDISGMSFGFRALKDQWDIGQEPYIRTVLEAELREITITSLPAYPESGVEIARRSLNTVKPNHADLRHYWLQLSEV-
15478	GC_00000040		X_nematophila_AN61	2903	83	237	7	0	0.904804	0.949878	0.926794	X	Mobilome: prophages, transposons	COG3740	Phage head maturation protease			MNNNFEIRTASLSA--SEKKLTGYVVKWNSRSHVLWDEFVEQFAPNTFSASLTSGVDVRALYEHDHMNLLGRTTSGTLQLSEDTTGLRFELTPPDTQLGRDVLTLVERGDISGMSFGFRTLKDQWDIGQEPYVRTVLEAELREITVTSLPAYPESGVEIAKRSLNGAKPCGADLRHYWLQLSEV-
15479	GC_00000040		X_nematophila_AN61	3490	83	237	7	0	0.904804	0.949878	0.926794	X	Mobilome: prophages, transposons	COG3740	Phage head maturation protease			MKNDFEIRTASLSA--SNKKLTGYVIKWNSRSHVLWDEFVEQFAPNAFNVSLAAETDIRALYEHDPINLLGRTTSGTLRLSEDATGLRFELTPPDTQLGHDVLTLVERGDIQGMSFGFRAIKDQWDTSQTPYIRTVLEAELREITITSLPAYPESGVEIARRSLNAAKSCSVDLRHYWLQLSEV-
15480	GC_00000040		X_nematophila_ATCC19061	3364	83	237	7	0	0.904804	0.949878	0.926794	X	Mobilome: prophages, transposons	COG3740	Phage head maturation protease			MKNDFEIRTASLSA--SDKKLTGYVIKWNSRSHVLWDEFIEQFAPNAFANSLANDTDVRALYEHDHMNLLGRTTSGTLQLSEDATGLRFELIPPDTQLGRDVLTLVERGDISGMSFGFRALKDQWDIGQEPYIRTVLEAELREITITSLPAYPESGVEIARRSLNTVKPNHADLRHYWLQLSEV-
15481	GC_00000040		X_nematophila_ATCC19061	2905	83	237	7	0	0.904804	0.949878	0.926794	X	Mobilome: prophages, transposons	COG3740	Phage head maturation protease			MNNNFEIRTASLSA--SEKKLTGYVVKWNSRSHVLWDEFVEQFAPNTFSASLTSGVDVRALYEHDHMNLLGRTTSGTLQLSEDTTGLRFELTPPDTQLGRDVLTLVERGDISGMSFGFRTLKDQWDIGQEPYVRTVLEAELREITVTSLPAYPESGVEIAKRSLNGAKPCGADLRHYWLQLSEV-
15482	GC_00000040		X_nematophila_ATCC19061	3493	83	237	7	0	0.904804	0.949878	0.926794	X	Mobilome: prophages, transposons	COG3740	Phage head maturation protease			MKNDFEIRTASLSA--SNKKLTGYVIKWNSRSHVLWDEFVEQFAPNAFNVSLAAETDIRALYEHDPINLLGRTTSGTLRLSEDATGLRFELTPPDTQLGHDVLTLVERGDIQGMSFGFRAIKDQWDTSQTPYIRTVLEAELREITITSLPAYPESGVEIARRSLNAAKSCSVDLRHYWLQLSEV-
15483	GC_00000040		X_nematophila_Anatoliense	762	83	237	7	0	0.904804	0.949878	0.926794	X	Mobilome: prophages, transposons	COG3740	Phage head maturation protease			MKNDFEIRTASLSA--SDKKLTGYVIKWNSRSHVLWDEFIEQFAPNAFANSLANDTDVRALYEHDHMNLLGRTTSGTLQLSEDATGLRFELIPPDTQLGRDVLTLVERGDISGMSFGFRAIKDQWDIGQEPYIRTVLEAELREITITSLPAYPESGVEIARRSLNTVKPNHADLRHYWLQLSEV-
15484	GC_00000040		X_nematophila_Anatoliense	944	83	237	7	0	0.904804	0.949878	0.926794	X	Mobilome: prophages, transposons	COG3740	Phage head maturation protease			MKHDFEIRTALLSA--SNKTLTGYVIKWNSRSHVLWDEFVEQFAPNAFNASLAAGADIRALYEHDPMNLLGRTTSGTLRLSEDATGLRFELTPPDTQLGHDVLTLVERGDIQGMSFGFRAIKDQWDTGQTPYIRTVLEAELREITITSLPAYPESGVEIARRSLNAAKSCSVDLRHYWLQLSEV-
15485	GC_00000040		X_nematophila_C2_3	1499	83	237	7	0	0.904804	0.949878	0.926794	X	Mobilome: prophages, transposons	COG3740	Phage head maturation protease			MKNDFEIRTASLSA--SDKKLTGYVIKWNSRSHVLWDEFIEQFAPNAFANSLANDTDVRALYEHDHMNLLGRTTSGTLQLSEDTTGLRFELTPPDTQLGRDVLRLVERGDISGMSFGFRALKDQWDIGQEPYIRTVLEAELREITITSLPAYPESGVEIARRSLNTVKPNHADLRHYWLQLSEV-
15486	GC_00000040		X_nematophila_C2_3	1661	83	237	7	0	0.904804	0.949878	0.926794	X	Mobilome: prophages, transposons	COG3740	Phage head maturation protease			----MILKSALPHCLPAIKKLTGYVIKWNSRSHVLWDEFVEQFAPNAFNVSLAAETDIRALYEHDPINLLGRTTSGTLRLSEDATGLRFELTPPDTQLGHDVLTLVERGDIQGMSFGFRAIKDQWDTGQTPYIRTVLEAELREITITSLPAYPESGVEIARRSLNAAKYYNLDLRHYWLQLSEV-
15487	GC_00000040		X_nematophila_F1	2605	83	237	7	0	0.904804	0.949878	0.926794	X	Mobilome: prophages, transposons	COG3740	Phage head maturation protease			MNNDFEIRTASLSA--SDKKLTGYVIKWNSRSHVLWDEFVEQFTPNAFRASLTANTDVRALYEHDHTNLLGRTTSGTLQLSEDATGLRFELTPPDTQLGRDVLTLVERGDISGMSFGFRATKDQWDVGQEPYIRTVLEAELREITITSMPAYPDSGVEIAKRSLNAAKPC--DLRHYWLQLSEV-
15488	GC_00000040		X_nematophila_SII	3480	83	237	7	0	0.904804	0.949878	0.926794	X	Mobilome: prophages, transposons	COG3740	Phage head maturation protease			MKNDFEIRTASLSA--SNKKLTGYVIKWNSRSHVLWDEFVEQFAPNAFNVSLAAETDIRALYEHDPINLLGRTTSGTLRLSEDATGLRFELTPPDTQLGHDVLTLVERGDIQGMSFGFRAIKDQWDTGQTPYIRTVLEAELREITITSLPAYPESGVEIARRSLNAAKYYNLDLRHYWLQLSEV-
15489	GC_00000040		X_nematophila_SII	3610	83	237	7	0	0.904804	0.949878	0.926794	X	Mobilome: prophages, transposons	COG3740	Phage head maturation protease			MKNDFEIRTASLSA--SDKKLTGYVIKWNSRSHVLWDEFIEQFAPNAFANSLANDTDVRALYEHDHMNLLGRTTSGTLQLSEDTTGLRFELTPPDTQLGRDVLRLVERGDISGMSFGFRALKDQWDIGQEPYIRTVLEAELREITITSLPAYPESGVEIARRSLNTVKPNHADLRHYWLQLSEV-
15490	GC_00000040		X_nematophila_Websteri	1230	83	237	7	0	0.904804	0.949878	0.926794	X	Mobilome: prophages, transposons	COG3740	Phage head maturation protease			MKNDFEIRTASLSA--SNKKLTGYVIKWNSRSHVLWDEFVEQFAPNAFNVSLAAETDIRALYEHDPINLLGRTTSGTLRLSEDATGLRFELTPPDTQLGHDVLTLVERGDIQGMSFGFRAIKDQWDTGQTPYIRTVLEAELREITITSLPAYPESGVEIARRSLNAAKYYNLDLRHYWLQLSEV-
15491	GC_00000040		X_nematophila_Websteri	875	83	237	7	0	0.904804	0.949878	0.926794	X	Mobilome: prophages, transposons	COG3740	Phage head maturation protease			MKNDFEIRTASLSA--SDKKLTGYVIKWNSRSHVLWDEFIEQFAPNAFANSLANDTDVRALYEHDHMNLLGRTTSGTLQLSEDTTGLRFELTPPDTQLGRDVLRLVERGDISGMSFGFRALKDQWDIGQEPYIRTVLEAELREITITSLPAYPESGVEIARRSLNTVKPNHADLRHYWLQLSEV-
15492	GC_00000040		X_poinarii_G6	853	83	237	7	0	0.904804	0.949878	0.926794	X	Mobilome: prophages, transposons	COG3740	Phage head maturation protease			MNNDFEIRTASLSA--SDQKLTGYVIKWNSRSQILWDEFVEQFAPNAFRASLTAKTDVRALYEHDHMNLLGRTTSGTLQLSEDTTGLRFELTPPDTQLGRDVLTLVERGDIQGMSFGFRAIKDQWDTGQTPYVRTVLEAELREITITSLLAYPESGVEIARRSLNAAKPRDADLRHYWLQLSEV-
15493	GC_00000040		X_poinarii_G6	1807	83	237	7	0	0.904804	0.949878	0.926794	X	Mobilome: prophages, transposons	COG3740	Phage head maturation protease			MNNDFEIRTASLSA--SDKKLTGYVIKWNSRSQILWDEFVEQFAPNAFRASLTAKTDVRALYEHDHMNLLGRTTSGTLQLSEDATGLRFELTPPDTQLGRDVLTLVERGDISGMSFGFRALKDQWDVGQEPYVRTVLEAELREITITSLPAYPESGVEIARRSLNAAKPRDADLRHYWLQLSEV-
15494	GC_00000040		X_poinarii_G6	1023	83	237	7	0	0.904804	0.949878	0.926794	X	Mobilome: prophages, transposons	COG3740	Phage head maturation protease			MNNDFEIRTASLSA--ADKKLVGYAIRWNSRSHLLWDEFVEQFAPNAFSASLTSGADVRALYEHDHMNLLGRTASGTLQLSEDATGLRFELTPPDTQLGRDVLTLVERGDILGMSFGFRALKDQWDIGQEPYVRTVLEAELREITITSLPAYPESGVEIAKRSLNTIKTSDTDLRHYWLQLSEV-
15495	GC_00000040		X_stockiae_T	2908	83	237	7	0	0.904804	0.949878	0.926794	X	Mobilome: prophages, transposons	COG3740	Phage head maturation protease			-MNDFEIRTASLSA--SDKKLTGYVIKWNSRSQVLWDEFVEQFAPNAFSASLAASADVRALYEHDHMNLLGRTTSGTLQLSEDASGLRFELTLPDTQLGRDVLALVERGDISGMSFGFRAFKDQWDTSQTPYVRTVLEAELREITVTSLPAYPESGVEIAKRSLNAIKLYDADLCHYWLQLSEV-
15496	GC_00000040		X_stockiae_T	2760	83	237	7	0	0.904804	0.949878	0.926794	X	Mobilome: prophages, transposons	COG3740	Phage head maturation protease			-MNDIELRTASLSA--SDKKLTGYVIKWNSRSQVLWDEFVEQFAPNAFSASLAAGADIRALYEHDHMNLLGRTTSGTLQLSEDTTGLRFELTPPDTQLGRDVLTLVERGDIAGMSFGFRTIKDQWGIGQEPYIRTVLEAELREITITSLPAYPDSGVEIAKRSLNAVKLSNPDLRHYWLQLSEV-
15497	GC_00000040		X_szentirmaii_T	2679	83	237	7	0	0.904804	0.949878	0.926794	X	Mobilome: prophages, transposons	COG3740	Phage head maturation protease			MKNDFEIRTASLSA--RNKMLTGYVIKWNSRSHVLWDEFIEQFAPNAFNASLAAGADIRALYEHDPINLLGRTTSSTLQLVEDATGLRFELTPPDTQLGHDVLTLVERGDIQGMSFGFRAIKDQWDTSQTPYIRTVLEAELREITITSLPAYPESGVEIAKRSLNAAKPCFVDLRHYWLQLSEV-
15498	GC_00000040		X_szentirmaii_T	1351	83	237	7	0	0.904804	0.949878	0.926794	X	Mobilome: prophages, transposons	COG3740	Phage head maturation protease			MKHDFEIRTTTLSA--RDKTLTGYVIKWNSRSHVLWDEFIEQFVPNAFNASLATGADIRALYEHDPMNLLGRTTSGTLQLAEDATGLRFELTPPDTQLGHDVLTLVARGDIQGMSFGFRAIKDQWDTSQTPYIRTVLEAELREITITSLPAYLESGVEIAKRSLNAAKPCLVDLRHYWLQLSEV-
15499	GC_00000040		X_szentirmaii_US123	4157	83	237	7	0	0.904804	0.949878	0.926794	X	Mobilome: prophages, transposons	COG3740	Phage head maturation protease			MKNDFEIRTASLSA--SDKKLTGYVIKWNSRSQVLWDEFVEQFAPNAFSTSLTAGTDVRALYEHDHMNLLGRTTSGTLQLAEDATGLRFELTPPDTQLGRDVLALVERGDISGMSFGFRAIKDQWDVGQEPYLRTVLEAELREITVTSLPAYPESGVEIAKRSLNRVKPNNVDLRHYWLQLSEV-
15500	GC_00000040		X_szentirmaii_US123	1275	83	237	7	0	0.904804	0.949878	0.926794	X	Mobilome: prophages, transposons	COG3740	Phage head maturation protease			MKNDFEIRTASLSA--RNKMLTGYVIKWNSRSHVLWDEFIEQFAPNAFNASLAAGADIRALYEHDPINLLGRTTSSTLQLVEDATGLRFELTPPDTQLGHDVLTLVERGDIQGMSFGFRAIKDQWDTSQTPYIRTVLEAELREITITSLPAYPESGVEIAKRSLNAAKPCFVDLRHYWLQLSEV-
15501	GC_00000040		X_szentirmaii_US123	3371	83	237	7	0	0.904804	0.949878	0.926794	X	Mobilome: prophages, transposons	COG3740	Phage head maturation protease			MKHDFEIRTTTLSA--RDKTLTGYVIKWNSRSHVLWDEFIEQFVPNAFNASLATGADIRALYEHDPMNLLGRTTSGTLQLAEDATGLRFELTPPDTQLGHDVLTLVARGDIQGMSFGFRAIKDQWDTSQTPYIRTVLEAELREITITSLPAYLESGVEIAKRSLNAAKPCLVDLRHYWLQLSEV-
15502	GC_00000040		X_thuongxuanensis_T	799	83	237	7	0	0.904804	0.949878	0.926794	X	Mobilome: prophages, transposons	COG3740	Phage head maturation protease			MKNDFEIRTASLSA--SDKKLTGYVIKWNSRSQVLWDEFVEQFAPKAFSASLTAGTDIRALYEHDHMNLLGRTTSGTLQLAEDATGLYFELTPPDTQLGRDVLALVERGDISGMSFGFRAIKDQWDVDQEPYLRTVLEAELREITITSLPAYPESGVEIAKRSLNRVKPNNVDLRHYWLQLSEV-
15503	GC_00000040		X_vietmanensis_T	796	83	237	7	0	0.904804	0.949878	0.926794	X	Mobilome: prophages, transposons	COG3740	Phage head maturation protease			MKNDFEIRTASLSA--SDKKLTGYVIKWNSRSQVLWDEFVEQFAPNAFSANLTAGADIRALYEHDHMNLLGRTTSGTLQLSEDTTGLRFELTPPDTQLGRDVLTLVERGDIAGMSFGFRAIKDQWDTSQTPYIRTVLEVELREITITSLPAYPESGVEIAKRSLNLVKPCYVDLRHYWLQLSEV-
15504	GC_00000040		Xenorhabdus_sp_BG5	3087	83	237	7	0	0.904804	0.949878	0.926794	X	Mobilome: prophages, transposons	COG3740	Phage head maturation protease			-MNDIELRTASLSA--SDKKLTGYVIKWNSRSQVLWDEFIEQFAPNAFSASLTSGVDVRALYEHDHMNLLGRTTSGTLQLSEDATGLRFELTPPDTQLGRDVLTLVERGDISGMSFGFRALKGLWDVGQEPYIRTVLEAELREITITSMPAYPESGVEIAKRSLNAAKPSNTDLRHYWLQLSEV-
15505	GC_00000040		Xenorhabdus_sp_BG5	1897	83	237	7	0	0.904804	0.949878	0.926794	X	Mobilome: prophages, transposons	COG3740	Phage head maturation protease			-MNDIELRTASLSA--SDKKLTGYVIKWNSRSQILWDEFVEQFAPNAFSASLTTGVDVRALYEHDHMNLLGRTTSGTLQLSEDTTGLRFELTPPDTQLGRDVLTLVERGDISGMSFGFRALKDQWDIGQEPYIRTVLEAELREITITSMPAYPESGVEIAKRSLNATKPP--DLRHYWLQLSEV-
15506	GC_00000040		Xenorhabdus_sp_BG5	2150	83	237	7	0	0.904804	0.949878	0.926794	X	Mobilome: prophages, transposons	COG3740	Phage head maturation protease			MKNDFEIRTASLSA--SNKELTGYVIKWNSRSQVLWDEFVEQFAPNAFSASLTTGADIRALYEHDHMNLLGRTTSGTLQLSEDATGLCFKLTPPDTQLGRDVLTLVERGDITGMSFGFRTIKDQWDTGQIPYIRTVLEAELREITITSLPAYPDSGVEIAKRSLNVDKPY--DLRHYWLQLSEV-
263978	GC_00002536		X_bovienii_18M	2829	56	73	3	0	0.91779	0.996166	0.955374	X	Mobilome: prophages, transposons	COG3740	Phage head maturation protease			MPMMTKQRLDVPLKIKSVSDSGEFEGYGSVFGVKDSYDDIVLSGAFENSLKQWNEKGSLPALLWQHRMDEPIGIYTEMKEDEVGLYLRGRLLIDDDPLAKRAHAHLKAGSLSGLSIGYILKDWEYDRTKEAFLLKDLDLWEVSLVTFPANDEARVSEVKSAFARGDVPAPKSIERVLRDVGLSRSQAKAFMAEGYGALSLRDAETDVSILNALKTITFE
263979	GC_00002536		X_bovienii_18M	3985	56	73	3	0	0.91779	0.996166	0.955374	X	Mobilome: prophages, transposons	COG3740	Phage head maturation protease			MPMITKQRLDMPLRIKSVSDSGEFEGYGSVFGLKDSADDIVLPGAFANTLKQWGEKGGLPALLWQHRMDEPIGIYTEMKEDETGLYLKGRLLIDDDLLAKRAHAHMKAGSLSGLSIGYILKDWEYDRTKEAFLLKDLDLWEVSLVTFPANEDARVSNVKSAFARGDIPNPSRIERVLRDVGLSRSQARAFMEEGYGALSLRDAET-VSALTALESLHFN
263980	GC_00002536		X_bovienii_CS03	688	56	73	3	0	0.91779	0.996166	0.955374	X	Mobilome: prophages, transposons	COG3740	Phage head maturation protease			MPMITKQRLDMPLRIKSVSDSGEFEGYGSVFGLKDSADDIVLPGAFANTLKQWGEKGGLPALLWQHRMDEPIGIYTEMKEDETGLYLKGRLLIDDDPLAKRAHAHMKAGSLSGLSIGYILKDWEYDRTKEAFLLKDLDLWEVSLVTFPANEDARVSNVKSAFARGDIPNPSRIERVLRDVGLSRSQARVFMEEGYGALSLRDAET-VSALTALESLHFN
263981	GC_00002536		X_bovienii_FL	1373	56	73	3	0	0.91779	0.996166	0.955374	X	Mobilome: prophages, transposons	COG3740	Phage head maturation protease			MPMITKQRLDMPLRIKSVSDSGEFEGYGSVFGLKDSADDIVLPGAFANTLKQWDEKGGLPALLWQHRMDEPIGIYTEMKEDETGLYLKGRLLIDDDPLAKRAHAHMKAGSLSGLSIGYILKDWEYDRTKEAFLLKDLDLWEVSLVTFPANEDARVSNVKSAFARGDIPNPSRIERVLRDVGLSRSQARAFMEEGYGALSLRDAET-VSALTALESLHFN
263982	GC_00002536		X_bovienii_Inter	1410	56	73	3	0	0.91779	0.996166	0.955374	X	Mobilome: prophages, transposons	COG3740	Phage head maturation protease			MPVMTKQRLDMPLNIKSVSDSGEFEGYGSVFGLKDSTDDIVLPGAFANTLKQWGEKGSLPALLWQHRMDEPIGIYTEMKEDETGLYLKGRLLIEDDPLARRAHAHMKAGSLSGLSIGYVLKDGEYDRTKAAFLLKDLDLWEVSLVTFPANDDARVSNVKSAFARGDIPNPSHIERVLRDVGLSRSQAKAFMAEGYGALSLHDAET-TSALSALKSLHFN
263983	GC_00002536		X_bovienii_Jollieti	1052	56	73	3	0	0.91779	0.996166	0.955374	X	Mobilome: prophages, transposons	COG3740	Phage head maturation protease			MPMMTKQRLDMPLKIKSVSDSGEFEGYGSVFGLKDSTDDIVLPGAFANTLKQWGEKGSLPALLWQHRMDEPIGIYTEMKEDETGLYLKGRLLIEDDPLARRAHAHMKAGSLSGLSIGYVLKDGEYDRTKAAFLLKDLDLWEVSLVTFPANDDARVSNVKSALARGDIPTSDCIERVLRDIGLSRTQAKSFMSAGYSALSLQDAEA-ANALTALKSLHFN
263984	GC_00002536		X_bovienii_KrausseiBU	3600	56	73	3	0	0.91779	0.996166	0.955374	X	Mobilome: prophages, transposons	COG3740	Phage head maturation protease			MPMMTKQRLDVPLKIKSVSDSGEFEGYGSVFGVKDSYDDIVLPGAFENSLKQWNEKGSLPALLWQHRMDEPIGIYTEMKEDEVGLYLRGRLLIDDDPLAKRAHAHLKAGSLSGLSIGYILKDWEYDRTKEAFLLKDLDLWEVSLVTFPANDEARVSEVKSAFARGDVPAPKSIERVLRDVGLSRSQAKAFMAEGYGALSLRDAETDVSILNALKTITFE
263985	GC_00002536		X_bovienii_LD21	4306	56	73	3	0	0.91779	0.996166	0.955374	X	Mobilome: prophages, transposons	COG3740	Phage head maturation protease			MPMMTKKRLDVPLKIKSVSDSGEFEGYGSVFGVKDSYDDIVLPGAFENSLKQWGEKGGLPALLWQHRMDEPIGIYTEMKEDEVGLYLKGRLLIDDDPLAKRAHAHLKAGSLSGLSIGYLLKEWEYDRTKEAFLLKELDLWEVSLVTFPANDEARVSEVKSAFARGDIPAPKSIERVLRDVGLSRSQAKAFMAEGYGALSLRDAETDVSILNALKTLTFE
263986	GC_00002536		X_bovienii_LD21	3938	56	73	3	0	0.91779	0.996166	0.955374	X	Mobilome: prophages, transposons	COG3740	Phage head maturation protease			MPMMTKQRLDIPLKIKSVSDSGEFEGYGSVFGVKDSYDDIVLPGAFENSLKQWGEKGGLPALLWQHRMDEPIGIYTEMKEDEVGLYLKGRLLIDDDPLAKRAHAHLKAGSLSGLSIGYLLKEWEYDRTKEAFLLKELDLWEVSLVTFPANDEARVSEVKSAFARGDIPAPKSIERVLRDVGLSRSQAKAFMAEGYGALSLRDAETDVSILNALKTITFE
263987	GC_00002536		X_bovienii_LD21	3418	56	73	3	0	0.91779	0.996166	0.955374	X	Mobilome: prophages, transposons	COG3740	Phage head maturation protease			MPMITKQRLDMPLNMKSVSDSGEFEGYGSVFGLKDSTDDIVLPGAFANTLKLWKEKGSLPALLWQHRMDEPIGIYTEMKEDETGLYLKGRLLIEDDPLARRAHAHMKAGSLSGLSIGYVLKDGEYDRTKAAFLLKDLDLWEVSLVTFPANDDARVSNVKSALARGDIPTSDCIERVLRDIGLSRTQAKAFMSAGYSALSLQDAEA-ANALTALKSLHFN
263988	GC_00002536		X_bovienii_LD27A	2089	56	73	3	0	0.91779	0.996166	0.955374	X	Mobilome: prophages, transposons	COG3740	Phage head maturation protease			MPMITKQRLDMPLNMKSVSDSGEFEGYGSVFGLKDSTDDIVLPGAFANTLKQWGEKGSLPALLWQHRMDEPIGIYTEMKEDETGLYLKGRLLIEDDPLARRAHAHMKAGSLSGLSIGYVLKDGEYDRTKAAFLLKDLDLWEVSLVTFPANDDARVSNVKSALARGDIPTSDCIERVLRDIGLSRTQAKSFMSAGYSALSLQDAEA-ANALTALKSLHFN
263989	GC_00002536		X_bovienii_LD27B	4302	56	73	3	0	0.91779	0.996166	0.955374	X	Mobilome: prophages, transposons	COG3740	Phage head maturation protease			MPMITKQRLDMPLNMKSVSDSGEFEGYGSVFGLKDSTDDIVLPGAFANTLKQWGEKGSLPALLWQHRMDEPIGIYTEMKEDETGLYLKGRLLIEDDPLARRAHAHMKAGSLSGLSIGYVLKDGEYDRTKAAFLLKDLDLWEVSLVTFPANDDARVSNVKSALARGDIPTSDCIERVLRDIGLSRTQAKSFMSAGYSALSLQDAEA-ANALTALKSLHFN
263990	GC_00002536		X_bovienii_LD28	3495	56	73	3	0	0.91779	0.996166	0.955374	X	Mobilome: prophages, transposons	COG3740	Phage head maturation protease			MPMMTKKRLDVPLKIKSVSDSGEFEGYGSVFGVKDSYDDIVLPGAFENSLKQWGEKGSLPALLWQHRMDEPIGIYTEMKEDEIGLYLKGRLLIDDDPLAKRAHAHLKAGSLSGLSIGYLLKEWEYDRTKEAFLLKELDLWEVSLVTFPANDEARVSEVKNAFARGDVPAPKSIERVLRDVGLSRSQAKAFMAEGYGALSLRDAETDVSILNALKTLTFE
263991	GC_00002536		X_bovienii_LD3	4151	56	73	3	0	0.91779	0.996166	0.955374	X	Mobilome: prophages, transposons	COG3740	Phage head maturation protease			MPMMTKKRLDVPLKIKSVSDSGEFEGYGSVFGVKDSYDDIVLPGAFENSLKQWGEKGGLPALLWQHRMDEPIGIYTEMKEDEVGLYLKGRLLIDDDPLAKRAHAHLKAGSLSGLSIGYLLKEWEYDRTKEAFLLKELDLWEVSLVTFPANDEARVSEVKSAFARGDIPAPKSIERVLRDVGLSRSQAKAFMAEGYGALSLRDAETDVSILNALKTLTFE
263992	GC_00002536		X_bovienii_LD45	3646	56	73	3	0	0.91779	0.996166	0.955374	X	Mobilome: prophages, transposons	COG3740	Phage head maturation protease			MPMMTKKRLDVPLKIKSVSDSGEFEGYGSVFGVKDSYDDIVLPGAFENSLKQWGEKGGLPALLWQHRMDEPIGIYTEMKEDEVGLYLKGRLLIDDDPLAKRAHAHLKAGSLSGLSIGYLLKEWEYDRTKEAFLLKELDLWEVSLVTFPANDEARVSEVKSAFARGDIPAPKSIERVLRDVGLSRSQAKAFMAEGYGALSLRDAETDVSILNALKTLTFE
263993	GC_00002536		X_bovienii_LD5	3854	56	73	3	0	0.91779	0.996166	0.955374	X	Mobilome: prophages, transposons	COG3740	Phage head maturation protease			MPMMTKQRLDIPLKIKSVSDSGEFEGYGSVFGVKDSYDDIVLPGAFENSLKQWGEKGGLPALLWQHRMDEPIGIYTEMKEDEVGLYLKGRLLIDDDPLAKRAHAHLKAGSLSGLSIGYLLKEWEYDRTKEAFLLKELDLWEVSLVTFPANDEARVSEVKNAFARGDIPAPKSIERVLRDVGLSRSQAKTFMAEGYGALSLRDAETDVSILNALKTITFE
263994	GC_00002536		X_bovienii_LD5	2473	56	73	3	0	0.91779	0.996166	0.955374	X	Mobilome: prophages, transposons	COG3740	Phage head maturation protease			MPVMTKQRLDMPLNIKSVSDSGEFEGYGSVFGLKDSTDDIVLPGAFANTLKQWGEKGSLPALLWQHRMDEPIGIYTEMKEDETGLYLKGRLLIEDDPLARRAHAHMKAGSLSGLSIGYVLKDGEYDRTKSAFLLKDLDLWEVSLVTFPANDDARVSNVKSAFARGDIPNPSHIERVLRDVGLSRSQAKAFMAEGYGALSLHDAET-TSALSALKSLHFN
263995	GC_00002536		X_bovienii_LD52	1141	56	73	3	0	0.91779	0.996166	0.955374	X	Mobilome: prophages, transposons	COG3740	Phage head maturation protease			MPMMTKKRLDVPLKIKSVSDSGEFEGYGSVFGVKDSYDDIVLPGAFENSLKQWGEKGGLPALLWQHRMDEPIGIYTEMKEDEVGLYLKGRLLIDDDPLAKRAHAHLKAGSLSGLSIGYLLKEWEYDRTKEAFLLKELDLWEVSLVTFPANDEARVSEVKSAFARGDIPAPKSIERVLRDVGLSRSQAKAFMAEGYGALSLRDAETDVSILNALKTLTFE
263996	GC_00002536		X_bovienii_LD52	789	56	73	3	0	0.91779	0.996166	0.955374	X	Mobilome: prophages, transposons	COG3740	Phage head maturation protease			MPMITKQRLDMPLNMKSVSDSGEFEGYGSVFGLKDSTDDIVLPGAFANTLKLWKEKGSLPALLWQHRMDEPIGIYTEMKEDETGLYLKGRLLIEDDPLARRAHAHMKAGSLSGLSIGYVLKDGEYDRTKAAFLLKDLDLWEVSLVTFPANDDARVSNVKSALVRGDIPTSDCIERVLRDIGLSRTQAKAFMSAGYSALSLQDAEA-ANALTALKSLHFN
263997	GC_00002536		X_bovienii_LD8	4173	56	73	3	0	0.91779	0.996166	0.955374	X	Mobilome: prophages, transposons	COG3740	Phage head maturation protease			MPMMTKKRLDVPLKIKSVSDSGEFEGYGSVFGVKDSYDDIVLPGAFENSLKQWGEKGGLPALLWQHRMDEPIGIYTEMKEDEVGLYLKGRLLIDDDPLAKRAHAHLKAGSLSGLSIGYLLKEWEYDRTKEAFLLKELDLWEVSLVTFPANDEARVSEVKSAFARGDIPAPKSIERVLRDVGLSRSQAKAFMAEGYGALSLRDAETDVSILNALKTLTFE
263998	GC_00002536		X_bovienii_LD8	3485	56	73	3	0	0.91779	0.996166	0.955374	X	Mobilome: prophages, transposons	COG3740	Phage head maturation protease			MPMMTKQRLDMPLKIKSVSDSGEFEGYGSVFGLKDSTDDIVLPGAFANTLKQWGEKGSLPALLWQHRMDEPIGIYTEMKEDETGLYLKGRLLIEDDPLARRAHAHMKAGSLSGLSIGYVLKDGEYDRTKAAFLLKDLDLWEVSLVTFPANDDARVSNVKSALARGDIPTSDCIERVLRDIGLSRTQAKSFMSAGYSALSLQDAEA-ANALTALKSLHFN
263999	GC_00002536		X_bovienii_MC19	720	56	73	3	0	0.91779	0.996166	0.955374	X	Mobilome: prophages, transposons	COG3740	Phage head maturation protease			MPMITKQRLDMPLNMKSVSDSGEFEGYGSVFGLKDSTDDIVLPGAFANTLKQWGEKGSLPALLWQHRMDEPIGIYTEMKEDETGLYLKGRLLIEDDPLARRAHAHMKAGSLSGLSIGYVLKDGEYDRTKAAFLLKDLDLWEVSLVTFPANDDARVSNVKSALARGDIPTSDCIERVLRDIGLSRTQAKSFMSAGYSALSLQDAEA-ANALTALKSLHFN
264000	GC_00002536		X_bovienii_MC200	1153	56	73	3	0	0.91779	0.996166	0.955374	X	Mobilome: prophages, transposons	COG3740	Phage head maturation protease			MPMMTKKRLDVPLKIKSVSDSGEFEGYGSVFGVKDSYDDIVLPGAFENSLKQWGEKGSLPALLWQHRMDEPIGIYTEMKEDEIGLYLKGRLLIDDDPLAKRAHAHLKAGSLSGLSIGYLLKEWEYDRTKEAFLLKELDLWEVSLVTFPANDEARVSEVKNAFARGDVPAPKSIERVLRDVGLSRSQAKAFMAEGYGALSLRDAETDVSILNALKTLTFE
264002	GC_00002536		X_bovienii_MC211	3436	56	73	3	0	0.91779	0.996166	0.955374	X	Mobilome: prophages, transposons	COG3740	Phage head maturation protease			MPMMTKKRLDVPLKIKSVSDSGEFEGYGSVFGVKDSDDDIVLPGAFENSLKQWGEKGGLPALLWQHRMDEPIGIYTEMKEDEVGLYLKGRLLIDDDPLAKRAHAHLKAGSLSGLSIGYLLKEWEYDRTKEAFLLKELDLWEVSLVTFPANDEARVSEVKSAFARGDIPAPKSIERVLRDVGLSRSQAKAFMAEGYGALSLRDAETDVSILNALKTLTFE
264003	GC_00002536		X_bovienii_MC211	2547	56	73	3	0	0.91779	0.996166	0.955374	X	Mobilome: prophages, transposons	COG3740	Phage head maturation protease			MPMMTKQRLDMPLKIKSVSDSGEFEGYGSVFGLKDSTDDIVLPGAFANTLKQWGEKGSLPALLWQHRMDEPIGIYTEMKEDETGLYLKGRLLIEDDPLARRAHAHMKAGSLSGLSIGYVLKDGEYDRTKAAFLLKDLDLWEVSLVTFPANDDARVSNVKSALARGDIPTSDCIERVLRDIGLSRTQAKAFMSAGYSALSLQDAEA-ANALTALKSLHFN
264004	GC_00002536		X_bovienii_MC214	425	56	73	3	0	0.91779	0.996166	0.955374	X	Mobilome: prophages, transposons	COG3740	Phage head maturation protease			MPMITKQRLDMPLNMKSVSDSGEFEGYGSVFGLKDSTDDIVLPGAFANTLKLWKEKGSLPALLWQHRMDEPIGIYTEMKEDETGLYLKGRLLIEDDPLARRAHAHMKAGSLSGLSIGYVLKDGEYDRTKAAFLLKDLDLWEVSLVTFPANDDARVSNVKSALARGDIPTSDCIERVLRDIGLSRTQAKAFMSAGYSALSLQDAEA-ANALTALKSLHFN
264005	GC_00002536		X_bovienii_MC216	1317	56	73	3	0	0.91779	0.996166	0.955374	X	Mobilome: prophages, transposons	COG3740	Phage head maturation protease			MPMMTKKRLDVPLKIKSVSDSGEFEGYGSVFGVKDSYDDIVLPGAFENSLKQWGEKGSLPALLWQHRMDEPIGIYTEMKEDEIGLYLKGRLLIDDDPLAKRAHAHLKAGSLSGLSIGYLLKEWEYDRTKEAFLLKELDLWEVSLVTFPANDEARVSEVKNAFARGDVPAPKSIERVLRDVGLSRSQAKAFMAEGYGALSLRDAETDVSILNALKTLTFE
264006	GC_00002536		X_bovienii_MC221	1977	56	73	3	0	0.91779	0.996166	0.955374	X	Mobilome: prophages, transposons	COG3740	Phage head maturation protease			MPMMTKKRLDVPLKIKSVSDSGEFEGYGSVFGVKDSDDDIVLPGAFENSLKQWGEKGGLPALLWQHRMDEPIGIYTEMKEDEVGLYLKGRLLIDDDPLAKRAHAHLKAGSLSGLSIGYLLKEWEYDRTKEAFLLKELDLWEVSLVTFPANDEARVSEVKSAFARGDIPAPKSIERVLRDVGLSRSQAKAFMAEGYGALSLRDAETDVSILNALKTITFE
264007	GC_00002536		X_bovienii_MC226	3185	56	73	3	0	0.91779	0.996166	0.955374	X	Mobilome: prophages, transposons	COG3740	Phage head maturation protease			MPMITKQRLDMPLNMKSVSDSGEFEGYGSVFGLKDSTDDIVLPGAFANTLKLWKEKGSLPALLWQHRMDEPIGIYTEMKEDETGLYLKGRLLIEDDPLARRAHAHMKAGSLSGLSIGYVLKDGEYDRTKAAFLLKDLDLWEVSLVTFPANDDARVSNVKSALARGDIPTSDCIERVLRDIGLSRTQAKAFMSAGYSALSLQDAEA-ANALTALKSLHFN
264008	GC_00002536		X_bovienii_MC233	3193	56	73	3	0	0.91779	0.996166	0.955374	X	Mobilome: prophages, transposons	COG3740	Phage head maturation protease			MPMITKQRLDMPLNMKSVSDSGEFEGYGSVFGLKDSTDDIVLPGAFANTLKLWKEKGSLPALLWQHRMDEPIGIYTEMKEDETGLYLKGRLLIEDDPLARRAHAHMKAGSLSGLSIGYVLKDGEYDRTKAAFLLKDLDLWEVSLVTFPANDDARVSNVKSALARGDIPTSDCIERVLRDIGLSRTQAKAFMSAGYSALSLQDAEA-ANALTALKSLHFN
264009	GC_00002536		X_bovienii_MC235	3905	56	73	3	0	0.91779	0.996166	0.955374	X	Mobilome: prophages, transposons	COG3740	Phage head maturation protease			MPMMTKKRLDVPLKIKSVSDSGEFEGYGSVFGVKDSYDDIVLPGAFENSLKQWGEKGGLPALLWQHRMDEPIGIYTEMKEDEVGLYLKGRLLIDDDPLAKRAHAHLKAGSLSGLSIGYLLKEWEYDRTKEAFLLKELDLWEVSLVTFPANDEARVSEVKSAFARGDIPAPKSIERVLRDVGLSRSQAKAFMAEGYGALSLRDAETDVSILNALKTITFE
264010	GC_00002536		X_bovienii_MC255	1463	56	73	3	0	0.91779	0.996166	0.955374	X	Mobilome: prophages, transposons	COG3740	Phage head maturation protease			MPMMTKKRLDVPLKIKSVSDSGEFEGYGSVFGVKDSYDDIVLPGAFENSLKQWGEKGSLPALLWQHRMDEPIGIYTEMKEDEIGLYLKGRLLIDDDPLAKRAHAHLKAGSLSGLSIGYLLKEWEYDRTKEAFLLKELDLWEVSLVTFPANDEARVSEVKNAFARGDVPAPKSIERVLRDVGLSRSQAKAFMAEGYGALSLRDAETDVSILNALKTLTFE
264011	GC_00002536		X_bovienii_MC266	3887	56	73	3	0	0.91779	0.996166	0.955374	X	Mobilome: prophages, transposons	COG3740	Phage head maturation protease			MPMMTKKRLDVPLKIKSVSDSGEFEGYGSVFGVKDSYDDIVLPGAFENSLKQWGEKGSLPALLWQHRMDEPIGIYTEMKEDEVGLYLKGRLLIDDDPLAKRAHAHLKAGSLSGLSIGYLLKEWEYDRTKEAFLLKELDLWEVSLVTFPANDEARVSEVKSAFARGDIPAPKSIERVLRDVGLSRSQAKAFMAEGYGALSLRDAETDVSILNALKTLTFE
264012	GC_00002536		X_bovienii_MC44	808	56	73	3	0	0.91779	0.996166	0.955374	X	Mobilome: prophages, transposons	COG3740	Phage head maturation protease			MPMMTKKRLDVPLKIKSVSDSGEFEGYGSVFGVKDSYDDIVLPGAFENSLKQWGEKGGLPALLWQHRMDEPIGIYTEMKEDEVGLYLKGRLLIDDDPLAKRAHAHLKAGSLSGLSIGYLLKEWEYDRTKEAFLLKELDLWEVSLVTFPANDEARVSEVKSAFARGDVPAPKSIERVLRDVGLSRSQAKAFMAEGYGALSLRDAETDVSILNALKTITFE
264013	GC_00002536		X_bovienii_MC47	4404	56	73	3	0	0.91779	0.996166	0.955374	X	Mobilome: prophages, transposons	COG3740	Phage head maturation protease			MPMMTKQRLDIPLKIKSVSDSGEFEGYGSVFGVKDSYDDIVLPGAFENSLKQWGEKGGLPALLWQHRMDEPIGIYTEMKEDEVGLYLKGRLLIDDDPLAKRAHAHLKAGSLSGLSIGYLLKEWEYDRTKEAFLLKELDLWEVSLVTFPANDEARVSEVKNAFARGDIPAPKSIERVLRDVGLSRSQAKTFMAEGYGALSLRDAETDVSILNALKTITFE
264014	GC_00002536		X_bovienii_MC47	4024	56	73	3	0	0.91779	0.996166	0.955374	X	Mobilome: prophages, transposons	COG3740	Phage head maturation protease			MPVMTKQRLDMPLNIKSVSDSGEFEGYGSVFGLKDSTDDIVLPGAFANTLKQWGEKGSLPALLWQHRMDEPIGIYTEMKEDETGLYLKGRLLIEDDPLARRAHAHMKAGSLSGLSIGYVLKDGEYDRTKSAFLLKDLDLWEVSLVTFPANDDARVSNVKSAFARGDIPNPSHIERVLRDVGLSRSQAKAFMAEGYGALSLHDAET-TSALSALKSLHFN
264015	GC_00002536		X_bovienii_MC52	661	56	73	3	0	0.91779	0.996166	0.955374	X	Mobilome: prophages, transposons	COG3740	Phage head maturation protease			MPMMTKKRLDVPLKIKSVSDSGEFEGYGSVFGVKDSYDDIVLPGAFENSLKQWGEKGSLPALLWQHRMDEPIGIYTEMKEDEIGLYLKGRLLIDDDPLAKRAHAHLKAGSLSGLSIGYLLKEWEYDRTKEAFLLKELDLWEVSLVTFPANDEARVSEVKNAFARGDVPAPKSIERVLRDVGLSRSQAKAFMAEGYGALSLRDAETDVSILNALKTLTFE
264016	GC_00002536		X_bovienii_MC59	1029	56	73	3	0	0.91779	0.996166	0.955374	X	Mobilome: prophages, transposons	COG3740	Phage head maturation protease			MPMMTKKRLDVPLKIKSVSDSGEFEGYGSVFGVKDSYDDIVLPGAFENSLKQWGEKGSLPALLWQHRMDEPIGIYTEMKEDEVGLYLKGRLLIDDDPLAKRAHAHLKAGSLSGLSIGYLLKEWEYDRTKEAFLLKELDLWEVSLVTFPANDEARVSEVKSAFARGDIPAPKSIERVLRDVGLSRSQAKAFMAEGYGALSLRDAETDVSILNALKTLTFE
264017	GC_00002536		X_bovienii_MC66	2539	56	73	3	0	0.91779	0.996166	0.955374	X	Mobilome: prophages, transposons	COG3740	Phage head maturation protease			MPMMTKKRLDVPLKIKSVSDSGEFEGYGSVFGVKDSYDDIVLPGAFENSLKQWGEKGSLPALLWQHRMDEPIGIYTEMKEDEIGLYLKGRLLIDDDPLAKRAHAHLKAGSLSGLSIGYLLKEWEYDRTKEAFLLKELDLWEVSLVTFPANDEARVSEVKNAFARGDVPAPKSIERVLRDVGLSRSQAKAFMAEGYGALSLRDAETDVSILNALKTITFE
264018	GC_00002536		X_bovienii_MC66	1495	56	73	3	0	0.91779	0.996166	0.955374	X	Mobilome: prophages, transposons	COG3740	Phage head maturation protease			MPMITKQRLDMPLKIKSVSDSGEFEGYGSVFGLKDSTDDIVLPGAFANTLKQWGEKGSLPALLWQHRMDEPIGIYTEMKEDETGLYLKGRLLIEDDPLARRAHAHMKAGSLSGLSIGYVLKDGEYDRTKAAFLLKDLDLWEVSLVTFPANDDARVSNVKSALARGDIPTSDCIERVLRDIGLSRTQAKAFMSAGYSALSLQDAEA-ANALTALKSLHFN
264019	GC_00002536		X_bovienii_MC67	634	56	73	3	0	0.91779	0.996166	0.955374	X	Mobilome: prophages, transposons	COG3740	Phage head maturation protease			MPMMTKKRLDVPLKIKSVSDSGEFEGYGSVFGVKDSYDDIVLPGAFENSLKQWGEKGSLPALLWQHRMDEPIGIYTEMKEDEVGLYLKGRLLIDDDPLAKRAHAHLKAGSLSGLSIGYLLKEWEYDRTKEAFLLKELDLWEVSLVTFPANDEARVSEVKSAFARGDIPAPKSIERVLRDVGLSRSQAKAFMAEGYGALSLRDAETDVSILNALKTLTFE
264020	GC_00002536		X_bovienii_MC81	889	56	73	3	0	0.91779	0.996166	0.955374	X	Mobilome: prophages, transposons	COG3740	Phage head maturation protease			MPMMTKKRLDVPLKIKSVSDSGEFEGYGSVFGVKDSYDDIVLPGAFENSLKQWGEKGSLPALLWQHRMDEPIGIYTEMKEDEIGLYLKGRLLIDDDPLAKRAHAHLKAGSLSGLSIGYLLKEWEYDRTKEAFLLKELDLWEVSLVTFPANDEARVSEVKNAFARGDVPAPKSIERVLRDVGLSRSQAKAFMAEGYGALSLRDAETDVSILNALKTLTFE
264021	GC_00002536		X_bovienii_MC94	2644	56	73	3	0	0.91779	0.996166	0.955374	X	Mobilome: prophages, transposons	COG3740	Phage head maturation protease			MPMMTKKRLDVPLKIKSVSDSGEFEGYGSVFGVKDSYDDIVLPGAFENSLKQWGEKGSLPALLWQHRMDEPIGIYTEMKEDEIGLYLKGRLLIDDDPLAKRAHAHLKAGSLSGLSIGYLLKEWEYDRTKEAFLLKELDLWEVSLVTFPANDEARVSEVKNAFARGDVPAPKSIERVLRDVGLSRSQAKAFMAEGYGALSLRDAETDVSILNALKTITFE
264022	GC_00002536		X_bovienii_MC94	1766	56	73	3	0	0.91779	0.996166	0.955374	X	Mobilome: prophages, transposons	COG3740	Phage head maturation protease			MPMITKQRLDMPLKIKSVSDSGEFEGYGSVFGLKDSTDDIVLPGAFANTLKQWGEKGSLPALLWQHRMDEPIGIYTEMKEDETGLYLKGRLLIEDDPLARRAHAHMKAGSLSGLSIGYVLKDGEYDRTKAAFLLKDLDLWEVSLVTFPANDDARVSNVKSALARGDIPTSDCIERVLRDIGLSRTQAKAFMSAGYSALSLQDAEA-ANALTALKSLHFN
264023	GC_00002536		X_bovienii_MC95	4551	56	73	3	0	0.91779	0.996166	0.955374	X	Mobilome: prophages, transposons	COG3740	Phage head maturation protease			MPMMTKQRLDIPLKIKSVSDSGEFEGYGSVFGVKDSYDDIVLPGAFENSLKQWGEKGGLPALLWQHRMDEPIGIYTEMKEDEVGLYLKGRLLIDDDPLAKRAHAHLKAGSLSGLSIGYLLKEWEYDRTKEAFLLKELDLWEVSLVTFPANDEARVSEVKNAFARGDIPAPKSIERVLRDVGLSRSQAKTFMAEGYGALSLRDAETDVSILNALKTITFE
264024	GC_00002536		X_bovienii_MC95	3697	56	73	3	0	0.91779	0.996166	0.955374	X	Mobilome: prophages, transposons	COG3740	Phage head maturation protease			MPVMTKQRLDMPLNIKSVSDSGEFEGYGSVFGLKDSTDDIVLPGAFANTLKQWGEKGSLPALLWQHRMDEPIGIYTEMKEDETGLYLKGRLLIEDDPLARRAHAHMKAGSLSGLSIGYVLKDGEYDRTKSAFLLKDLDLWEVSLVTFPANDDARVSNVKSAFARGDIPNPSHIERVLRDVGLSRSQAKAFMAEGYGALSLHDAET-TSALSALKSLHFN
264025	GC_00002536		X_bovienii_MC96	4486	56	73	3	0	0.91779	0.996166	0.955374	X	Mobilome: prophages, transposons	COG3740	Phage head maturation protease			MPMMTKQRLDIPLKIKSVSDSGEFEGYGSVFGVKDSYDDIVLPGAFENSLKQWGEKGGLPALLWQHRMDEPIGIYTEMKEDEVGLYLKGRLLIDDDPLAKRAHAHLKAGSLSGLSIGYLLKEWEYDRTKEAFLLKELDLWEVSLVTFPANDEARVSEVKNAFARGDIPAPKSIERVLRDVGLSRSQAKTFMAEGYGALSLRDAETDVSILNALKTITFE
264026	GC_00002536		X_bovienii_MC96	3199	56	73	3	0	0.91779	0.996166	0.955374	X	Mobilome: prophages, transposons	COG3740	Phage head maturation protease			MPVMTKQRLDMPLNIKSVSDSGEFEGYGSVFGLKDSTDDIVLPGAFANTLKQWGEKGSLPALLWQHRMDEPIGIYTEMKEDETGLYLKGRLLIEDDPLARRAHAHMKAGSLSGLSIGYVLKDGEYDRTKSAFLLKDLDLWEVSLVTFPANDDARVSNVKSAFARGDIPNPSHIERVLRDVGLSRSQAKAFMAEGYGALSLHDAET-TSALSALKSLHFN
264027	GC_00002536		X_bovienii_MM1	3466	56	73	3	0	0.91779	0.996166	0.955374	X	Mobilome: prophages, transposons	COG3740	Phage head maturation protease			MPMMTKKRLDVPLKIKSVSDSGEFEGYGSVFGVKDSYDDIVLPGAFENSLKQWGEKGGLPALLWQHRMDEPIGIYTEMKEDEVGLYLKGRLLIDDDPLAKRAHAHLKAGSLSGLSIGYLLKEWEYDRTKEAFLLKELDLWEVSLVTFPANDEARVSEVKNAFARGDVPAPKSIERVLRDVGLSRSQAKAFMAEGYGALSLRDAETDVSILNALKTLTFE
264028	GC_00002536		X_bovienii_SS_2004	571	56	73	3	0	0.91779	0.996166	0.955374	X	Mobilome: prophages, transposons	COG3740	Phage head maturation protease			MPMMTKKRLDVPLKIKSVSDSGEFEGYGSVFGVKDSYDDIVLPGAFENSLKQWGEKGGLPALLWQHRMDEPIGIYTEMKEDEVGLYLKGRLLIDDDPLAKRAHAHLKAGSLSGLSIGYLLKEWEYDRTKEAFLLKELDLWEVSLVTFPANDEARVSEVKSAFARGDIPAPKSIERVLRDVGLSRSQAKAFMAEGYGALSLRDAETDVSILNALKTLTFE
264029	GC_00002536		X_bovienii_SS_2004	1093	56	73	3	0	0.91779	0.996166	0.955374	X	Mobilome: prophages, transposons	COG3740	Phage head maturation protease			MPMMTKQRLDMPLKIKSVSDSGEFEGYGSVFGLKDSTDDIVLPGAFANTLKQWGEKGSLPALLWQHRMDEPIGIYTEMKEDETGLYLKGRLLIEDDPLARRAHAHMKAGSLSGLSIGYVLKDGEYDRTKAAFLLKDLDLWEVSLVTFPANDDARVSNVKSALARGDIPTSDCIERVLRDIGLSRTQAKSFMSAGYSALSLQDAEA-ANALTALKSLHFN
264030	GC_00002536		X_bovienii_feltiaeML	3612	56	73	3	0	0.91779	0.996166	0.955374	X	Mobilome: prophages, transposons	COG3740	Phage head maturation protease			MPMMTKQRLDMPLKIKSVSDSGEFEGYGSVFGVKDSYDDIVLPGAFENSLKQWNEKGSLPALLWQHRMDEPIGIYTEMKEDEVGLYLKGRLLIDDDPLAKRAHAHLKAGSLSGLSIGYILKDWEYDRTKEAFLLKDLDLWEVSLVTFPANDEARVSEVKSAFARGDVPAPKSIERVLRDVGLSRSQAKAFMAEGYGALSLRDAETDVSILNALKTITFE
264031	GC_00002536		X_bovienii_feltiae_FR	1401	56	73	3	0	0.91779	0.996166	0.955374	X	Mobilome: prophages, transposons	COG3740	Phage head maturation protease			MPMMTKQRLDVPLKIKSVSDSGEFEGYGSVFGVKDSYDDIVLPGAFENSLKQWNEKGSLPALLWQHRMDEPIGIYTEMKEDEVGLYLKGRLLIDDDPLAKRAHAHLKAGSLSGLSIGYILKDWEYDRTKEAFLLKDLDLWEVSLVTFPANDEARVSEVKSAFARGDVPAPKSIERVLRDVGLSRSQAKAFMAEGYGALSLRDAETDVSILNALKTITFE
264032	GC_00002536		X_bovienii_feltiae_FR	1951	56	73	3	0	0.91779	0.996166	0.955374	X	Mobilome: prophages, transposons	COG3740	Phage head maturation protease			MPMITKQRLDMPLRIKSVSDSGEFEGYGSVFGLKDSADDIVLPGAFANTLKQWDEKGGLPALLWQHRMDEPIGIYTEMKEDETGLYLKGRLLIDDDPLAKRAHAHMKAGSLSGLSIGYILKDWEYDRTKEAFLLKDLDLWEVSLVTFPANEDARVSNVKSAFARGDIPNPSRIERVLRDVGLSRSQARAFMEEGYGALSLRDAET-VSALTALESLHFN
264033	GC_00002536		X_budapestensis_T	2726	56	73	3	0	0.91779	0.996166	0.955374	X	Mobilome: prophages, transposons	COG3740	Phage head maturation protease			MPMITKQRLDMPLRIKSVSDSGEFEGYGSVFGLKDSANDIVLPGAFANTLKQWGEKGGLPALLWQHRMDEPIGIYTEMKEDETGLYLKGRLLIDDDPLAKRAHAHMKAGSLSGLSIGYILKDWEYDRTKEAFLLKDLDLWEVSLVTFPANEDARVSNVKSAFARGDIPNPSRIERVLRDVGLSRSQARVFMEEGYGALSLRDAET-VSALTALESLHFN
264034	GC_00002536		X_cabanillasii_T	1867	56	73	3	0	0.91779	0.996166	0.955374	X	Mobilome: prophages, transposons	COG3740	Phage head maturation protease			MSMMTKQRLDVPLKIKSVSDSGEFEGYGSVFGVKDSDDDIVMPGAFANTLKQWGEKGGLPALLWQHRMDEPIGIYTEMNEDEVGLHLKGRLLIDDDPLAKRVHAHMKAGSLSGLSIGYILKDWEYDRTKEAFLLKDLDLWEVSLVTFPANDDARISNVKSAFARGELPAQKNIERVLRDVGLSRSQAKAFMAEGYGALSLRDAETDASILNALKTITFE
264035	GC_00002536		X_eapokensis_T	3780	56	73	3	0	0.91779	0.996166	0.955374	X	Mobilome: prophages, transposons	COG3740	Phage head maturation protease			MPIMTKQRLDVPLKIKSVSDSGEFEGYGSVFGVKDSYDDIVLPGAFANTLKQWGDKGSLPALLWQHRMDEPIGIYTEMKEDETGLYLKGRLLIDDDPLAKRAHAHMKAGSLSGLSIGYILKDWEYDRSKEAFLLKELDLWEVSLVTFPANDEARVGNVKSAFARGELPSQKSIERVLRDVGLSRTQAKAFMAEGYGALSLRDAETDVSILNALKTITFE
264036	GC_00002536		X_hominickii_ANU	4080	56	73	3	0	0.91779	0.996166	0.955374	X	Mobilome: prophages, transposons	COG3740	Phage head maturation protease			MPMITQQRLDMPLKIKSVNDAGEFEGYGSVFGLKDSVDDIVLPGAFANTLKQWGEKGSLPALLWQHRMDEPIGIYTDMKEDETGLYLKGRLLIEADPLAKRAHAHMKAGSLSGLSIGYTLKDGEYDRTKQAFLLKDLDLWEVSLVTFPANEDARVSNVKSALARGDIPNPSCIERVLRDVGLSRAQAKAFMAEGYGALSLPDAET-TSALTALKSLHFN
264037	GC_00002536		X_hominickii_T	4162	56	73	3	0	0.91779	0.996166	0.955374	X	Mobilome: prophages, transposons	COG3740	Phage head maturation protease			MPMITQQRLDMPLKIKSVNDAGEFEGYGSVFGLKDSVDDIVLPGAFANTLKQWGEKGSLPALLWQHRMDEPIGIYTDMKEDETGLYLKGRLLIEADPLAKRAHAHMKAGSLSGLSIGYTLKDGEYDRTKQAFLLKDLDLWEVSLVTFPANEDARVSNVKSALARGDIPNPSCIERVLRDVGLSRAQAKAFMAEGYGALSLPDAET-TSALTALKSLHFN
264038	GC_00002536		X_hominickii_T	4348	56	73	3	0	0.91779	0.996166	0.955374	X	Mobilome: prophages, transposons	COG3740	Phage head maturation protease			MPMITQQRLDMPLKIKSVNDAGEFEGYGSVFGLKDSVDDIVLPGAFANTLKQWGEKGSLPALLWQHRMDEPIGIYTDMKEDETGLYLKGRLLIEADPLAKRAHAHMKAGSLSGLSIGYTLKDGEYDRTKQAFLLKDLDLWEVSLVTFPANEDARVSNVKSALARGDIPNPSCIERVLRDVGLSRAQAKAFMAEGYGALSLPDAET-TSALTALKSLHFN
264039	GC_00002536		X_innexi_HGB1681	3021	56	73	3	0	0.91779	0.996166	0.955374	X	Mobilome: prophages, transposons	COG3740	Phage head maturation protease			MSMIIKQRLDMPLNVKSVSDTGEFEGYGSVFGLKDSTDDIVLPGAFTNTLKLWREKGSLPALLWQHRMDEPIGIYTEMREDETGLYLKGRLLIEDDPLARRAHAHMKAGSLSGLSIGYVLKEGEYDRTKAAFLLKDLDLWEVSLVTFPANDDARVSNVKSALARGDIPTSDGIERVLRDIGLSRMQAKAFMSAGYSALSLKDAEAD-NALTALKSLHFN
264040	GC_00002536		X_innexi_T	1575	56	73	3	0	0.91779	0.996166	0.955374	X	Mobilome: prophages, transposons	COG3740	Phage head maturation protease			MSMIIKQRLDMPLNVKSVSDTGEFEGYGSVFGLKDSTDDIVLPGAFTNTLKLWREKGSLPALLWQHRMDEPIGIYTEMREDETGLYLKGRLLIEDDPLARRAHAHMKAGSLSGLSIGYVLKEGEYDRTKAAFLLKDLDLWEVSLVTFPANDDARVSNVKSALARGDIPTSDGIERVLRDIGLSRMQAKAFMSAGYSALSLKDAEAD-NALTALKSLHFN
264041	GC_00002536		X_ishibashii_T	3060	56	73	3	0	0.91779	0.996166	0.955374	X	Mobilome: prophages, transposons	COG3740	Phage head maturation protease			MPIMTKQRLDVPLKIKSVSDSGEFEGYGSVFGVKDSYDDIVLPGAFASTLKQWGDKGSLPALLWQHRMDEPIGIYTEMKEDETGLYLKGRLLIDDDPLAKRAHAHMKVGSLSGLSIGYILKDWEYDRSKEAFLLKELDLWEVSLVTFPANDEARVSNVKSAFARGELPSQKSIERVLRDVGLSRTQAKAFMAEGYGALSLRDAETDVSILNALKTITFE
264042	GC_00002536		X_khoisanae	3171	56	73	3	0	0.91779	0.996166	0.955374	X	Mobilome: prophages, transposons	COG3740	Phage head maturation protease			MPMMTRQRLDVPLKIKSVSDSGEFEGYGSVFGVKDSYDDIVLPGAFANTLKQWSEKGSLPALLWQHRMDEPIGIYTEMKEDETGLYLRGRLLIDDDPLAKRAHAHMKAGSLSGLSIGYILKDWEYDRTKEAFLLKDLDLWEVSLVTFPANDEARVSEVKSAFARGEIPSPKSIERVLRDVGLSRTQAKALMADGYRALSLRDAEQ--AALATLKSIKFN
264043	GC_00002536		X_khoisanae	3182	56	73	3	0	0.91779	0.996166	0.955374	X	Mobilome: prophages, transposons	COG3740	Phage head maturation protease			MPMMTRQRLDVPLKIKSVSDSGEFEGYGSVFGVKDSYDDIVLPGAFANTLKQWNEKGSLPALLWQHRMDEPIGIYTEMKEDETGLYLRGRLLIDDDPLAKRAHAHMKAGSLSGLSIGYILKDWEYDRTKEAFLLKDLDLWEVSLVTFPANDEARVSEVKSAFARGEIPSPKSIERVLRDVGLSRTQAKALMADGYRALSLRDAEQ--AALATLKSIKFN
264044	GC_00002536		X_kozodoii	3489	56	73	3	0	0.91779	0.996166	0.955374	X	Mobilome: prophages, transposons	COG3740	Phage head maturation protease			MPMMTKQRLDVPLKIKSVSDSGEFEGYGSVFGVRDSYDDIVMPGAFASTLTQWREKGGLPALLWQHRMDEPIGIYTDMKEDAVGLYLKGRLLIDDDPLAKRAHAHMKAGSLSGLSIGYILKDWEYDRTKEAFLLKDLDLWEVSLVTFPANDEARVSEVKNALARGDIPTPKSIERVLRDAGLTRSQAKAFMAEGYGALSLRDAETDVSILNALKTITFE
264045	GC_00002536		X_lircayensis_T	3093	56	73	3	0	0.91779	0.996166	0.955374	X	Mobilome: prophages, transposons	COG3740	Phage head maturation protease			MPMMTKQRLDVPLKIKSVSDSGEFEGYGSVFGVRDSYDDIVLAGAFASTLKQWGEKGGLPALLWQHRIDEPIGIYTEMKEDEIGLYLKGRLLIDDDPLAKRAHAHMKAGSLSGLSIGYVLKDWEYDRTKEAFLLKDLDLWEVSLVTFPANDDARVSDVKTAFARGDIPTPKSIERVLRDVGLSRSQAKAFMAEGYGALSLRDAET-TSALNALKSLHFN
264046	GC_00002536		X_mauleonii_T	262	56	73	3	0	0.91779	0.996166	0.955374	X	Mobilome: prophages, transposons	COG3740	Phage head maturation protease			MSMMTKQRLDIPLKIKSVSDSGEFEGYGSVFGVKDSYDDIVLPGAFANTLKQWGEKGSLPALLWQHQRDEPIGIYTEMHEDETGLYLKGRLLIDDDPLAKRAHAHMKAGSLSGLSIGYVLKDWEYDRDKGAFLLKDLDLWEVSLVTFPANDEARVSEVKSAFARGDIPAQKSIERVLRDVGLSRAQAKAFMAEGYGALSLRDAEA-VSALNALKSLNFK
264047	GC_00002536		X_nematophila_F1	2958	56	73	3	0	0.91779	0.996166	0.955374	X	Mobilome: prophages, transposons	COG3740	Phage head maturation protease			MPMMTKQRLDMPLNMKSVSDSGEFEGYGSVFGLKDSTDDIVLPGAFANTLKLWKEKGSLPALLWQHRMDEPIGIYTEMKEDEVGLYLKGRLLIEDDPLAKRAHAHLKAGSLSGLSIGYILKDWEYDRTKEAFLLKDLDLWEVSLVTFPANDDARVSNVKSAFARGDIPNPSHIERVLRDVGLSRSQAKAFMAEGYAALSLREAETAASILDALKTINFN
264048	GC_00002536		X_szentirmaii_T	27	56	73	3	0	0.91779	0.996166	0.955374	X	Mobilome: prophages, transposons	COG3740	Phage head maturation protease			MPMITKQRLDMPLNIKSVSDSGEFEGYGSVFGLKDSTDDIVLPGAFANTLKQWKEKGSLPALLWQHRMDEPIGIYTEMKEDETGLYLKGHLLIDDDPLAKRAHAHMKAGSLSGLSIGYVLKDGEYDRTKAAFLLKDLDLWEVSLVTFPANDDARVSNVKSAFARGDIPNPSHIERVLCDVGLSRTQAKAFMAGGYGTLLLREAEA-ASALNALKSLHFN
264049	GC_00002536		X_szentirmaii_US123	150	56	73	3	0	0.91779	0.996166	0.955374	X	Mobilome: prophages, transposons	COG3740	Phage head maturation protease			MSMMTKQRLDVPLKIKSVSDSGEFEGYGSVFGVKDSYDDIVLPGAFANTLKQWGAKGSLPALLWQHRMDEPIGIYTEMNEDDTGLYLKGRLLIDDDPLAKRAHAHMKAGSLSGLSIGYVLKDGEYDRDKGAFLLKDLDLWEVSLVTFPANDEARVSDVKSAFARGDIPSQKSLERVLRDVGLSRAQAKAFMAEGYGALSLRDAEA-VSALNALKSLHFN
264050	GC_00002536		X_szentirmaii_US123	1944	56	73	3	0	0.91779	0.996166	0.955374	X	Mobilome: prophages, transposons	COG3740	Phage head maturation protease			MPMITKQRLDMPLNIKSVSDSGEFEGYGSVFGLKDSTDDIVLPGAFANTLKQWKEKGSLPALLWQHRMDEPIGIYTEMKEDETGLYLKGHLLIDDDPLAKRAHAHMKAGSLSGLSIGYVLKDGEYDRTKAAFLLKDLDLWEVSLVTFPANDDARVSNVKSAFARGDIPNPSHIERVLCDVGLSRTQAKAFMAGGYGTLLLREAEA-ASALNALKSLHFN
304174	GC_00003229		X_bovienii_CS03	2516	40	44	2	0	0.937774	0.974256	0.955667	X	Mobilome: prophages, transposons	COG3740	Phage head maturation protease			MSDREMRCYSGEVRTETPENQPTRIVGYGSVFNSRSEPLWGFREIIKPGAFDEVLHDDVRGLFNHDPNFILGRSAAGTLTVSVDERGLQYTIQAPDTQTIRDLVLAPMQRGDITQSSFAFRVARDGEHWYEDEEGIVIREISRFSRLFDVSPVTYPAYQEADSAVRSLQAWQEVRHSGALRQAINQKMVRERILTLLNI
304175	GC_00003229		X_bovienii_FL	836	40	44	2	0	0.937774	0.974256	0.955667	X	Mobilome: prophages, transposons	COG3740	Phage head maturation protease			MSDREMRCYSGEVRTETPENQPTRIVGYGSVFNSRSEPLWGFREIIKPGAFDEVLHDDVCGLFNHDPNFILGRSAAGTLTVSVDERGLQYTIQAPDTQTIRDLVLAPMQRGDITQSSFAFRVACDGEHWYEDEEGIVIREISQFSRLFDVSPVTYPAYQAADSAVRSLQAWQEVRHSGALRQAINQKMARERILTLLNI
304176	GC_00003229		X_bovienii_Jollieti	1366	40	44	2	0	0.937774	0.974256	0.955667	X	Mobilome: prophages, transposons	COG3740	Phage head maturation protease			MSDREMRCYSGEVRAEQLENQPTRIVGYGSVFNSRSEPLWGFREIIKPGAFDEVLNDDIRGLFNHDPNFILGRSTAGTLTVSVDERGLQYDIAAPDTQTIRDLVLAPMQRGDINQSSFAFRVARDGEHWYEDEEGIVIREIHKFSRLYDVSPVTYPAYQEAGSAVRSLNAWKEARSSGICQKAINEKRARERLLTLLNR
304177	GC_00003229		X_bovienii_Kraussei	621	40	44	2	0	0.937774	0.974256	0.955667	X	Mobilome: prophages, transposons	COG3740	Phage head maturation protease			MSDREMRCYSGEVRAETPENQPTRIVGYGSVFNSRSEPLWGFREIIKPGAFDEVLNDDVRGLFNHDPNFILGRSAAGTLTVSVDERGLQYTIQAPDTQTIRDLVLAPMQRGDITQSSFAFRVARDGEHWFEDEEGIVIREISQFSRLFDVSPVTYPAYQEADSAVRSLQAWQEVRHSGALRQAINQKMARERILTLLNI
304178	GC_00003229		X_bovienii_KrausseiBU	1717	40	44	2	0	0.937774	0.974256	0.955667	X	Mobilome: prophages, transposons	COG3740	Phage head maturation protease			------------------------------------------------------------------------------------------------------------MQRGDITQSSFAFRVARDGEHWYEDEEGIVIREISQFSRLFDVSPVTYPAYQEADSAVRSLQAWQELRHSGALRQAINQKMARERILTLLNI
304179	GC_00003229		X_bovienii_LD21	4024	40	44	2	0	0.937774	0.974256	0.955667	X	Mobilome: prophages, transposons	COG3740	Phage head maturation protease			MSDREMRCYSGEVRTETPENQPTRIVGYGSVFNSRSEPLWGFREIIKPGAFDEVLNDDVRGLFNHDPNFILGRSAAGTLTVSVDERGLQYTIQAPDTQTIRDLVLAPMQRGDITQSSFAFRVARDGEHWFEDEEGIVIREISQFSRLFDVSPVTYPAYQEADSAVRSLQAWQEVRHSGALRQAINQKMARERILTLLNI
304180	GC_00003229		X_bovienii_LD3	4318	40	44	2	0	0.937774	0.974256	0.955667	X	Mobilome: prophages, transposons	COG3740	Phage head maturation protease			MSDREMRCYSGEVRAETPENQPTRIVGYGSVFNSRSEPLWGFREIIKPGAFDEVLNDDVRGLFNHDPNFILGRSAAGTLTVSVDERGLQYTIQAPDTQTIRDLVLAPMQRGDITQSSFAFRVARDGEHWFEDEEGIVIREISQFSRLFDVSPVTYPAYQEADSAVRSLQAWQEVRHSGALRQAINQKMARERILTLLNI
304181	GC_00003229		X_bovienii_LD45	4254	40	44	2	0	0.937774	0.974256	0.955667	X	Mobilome: prophages, transposons	COG3740	Phage head maturation protease			MSDREMRCYSGEVRTETPENQPTRIVGYGSVFNSRSEPLWGFREIIKPGAFDEVLNDDVRGLFNHDPNFILGRSAAGTLTVSVDERGLQYTIQAPDTQTIRDLVLAPMQRGDITQSSFAFRVARDGEHWFEDEEGIVIREISRFSRLFDVSPVTYPAYQEADSAVRSLQAWQEVRHSGALRQAINQKMARERILTLLNI
304182	GC_00003229		X_bovienii_LD8	3546	40	44	2	0	0.937774	0.974256	0.955667	X	Mobilome: prophages, transposons	COG3740	Phage head maturation protease			MSDREMRCYSGEVRTETPENQPTRIVGYGSVFNSRSEPLWGFREIIKPGAFDEVLNDDVRGLFNHDPNFILGRSAAGTLTVSVDERGLQYTIQAPDTQTIRDLVLAPMQRGDITQSSFAFRVARDGEHWFEDEEGIVIREISRFSRLFDVSPVTYPAYQEADSAVRSLQAWQEVRHSGALRQAINQKMARERILTLLNI
304183	GC_00003229		X_bovienii_MC10	1406	40	44	2	0	0.937774	0.974256	0.955667	X	Mobilome: prophages, transposons	COG3740	Phage head maturation protease			MSDREMRCYSGEVRAETPENQPTRIVGYGSVFNSRSEPLWGFREIIKPGAFDEVLNDDVRGLFNHDPNFILGRSAAGTLTVSVDERGLQYTIQAPDTQTIRDLVLAPMQRGDITQSSFAFRVARDGEHWFEDEEGIVIREISRFSRLFDVSPVTYPAYQEADSAVRSLQAWQEVRHSGALRQAINQKMARERILTLLNI
304184	GC_00003229		X_bovienii_MC11	1001	40	44	2	0	0.937774	0.974256	0.955667	X	Mobilome: prophages, transposons	COG3740	Phage head maturation protease			MSDREMRCYSGEVRAETPENQPTRIVGYGSVFNSRSEPLWGFREIIKPGAFDEVLNDDVRGLFNHDPNFILGRSAAGTLTVSVDERGLQYTIQAPDTQTIRDLVLAPMQRGDITQSSFAFRVARDGEHWFEDEEGIVIREISRFSRLFDVSPVTYPAYQEADSAVRSLQAWQEVRHSGALRQAINQKMARERILTLLNI
304185	GC_00003229		X_bovienii_MC15	3546	40	44	2	0	0.937774	0.974256	0.955667	X	Mobilome: prophages, transposons	COG3740	Phage head maturation protease			MSDREMRCYSGEVRAETPENQPTRIVGYGSVFNSRSEPLWGFREIIKPGAFDEVLNDDVRGLFNHDPNFILGRSAAGTLTVSVDERGLQYTIQAPDTQTIRDLVLAPMQRGDITQSSFAFRVARDGEHWFEDEEGIVIREISRFSRLFDVSPVTYPAYQEADSAVRSLQAWQEVRHSGALRQAINQKMARERILTLLNI
304186	GC_00003229		X_bovienii_MC226	3759	40	44	2	0	0.937774	0.974256	0.955667	X	Mobilome: prophages, transposons	COG3740	Phage head maturation protease			MSDREMRCYSGEVRTETPENQPTRIVGYGSVFNSRSEPLWGFREIIKPGAFDEVLNDDVRGLFNHDPNFILGRSAAGTLTVSVDERGLQYTIQAPDTQTIRDLVLAPMQRGDITQSSFAFRVARDGEHWFEDEEGIVIREISRFSRLFDVSPVTYPAYQEADSAVRSLQAWQEVRHSGALRQAINQKMARERILTLLNI
304187	GC_00003229		X_bovienii_MC233	867	40	44	2	0	0.937774	0.974256	0.955667	X	Mobilome: prophages, transposons	COG3740	Phage head maturation protease			MSDREMRCYSGEVRAETPENQPTRIVGYGSVFNSRSEPLWGFREIIKPGAFDEVLNDDVRGLFNHDPNFILGRSAAGTLTVSVDECGLQYTIQAPDTQTIRDLVLAPMQRGDITQSSFAFRVARDGEHWFEDEEGIVIREISRFSRLFDVSPVTYPAYQEADSAVRSLQAWQEVRHSGALRQAINQKMARERILTLLNI
304188	GC_00003229		X_bovienii_MC239	711	40	44	2	0	0.937774	0.974256	0.955667	X	Mobilome: prophages, transposons	COG3740	Phage head maturation protease			MSDREMRCYSGEVRAETPENQPTRIVGYGSVFNSRSEPLWGFREIIKPGAFDEVLNDDVRGLFNHDPNFILGRSAAGTLTVSVDERGLQYTIQAPDTQTIRDLVLAPMQRGDITQSSFAFRVARDGEHWFEDEEGIVIREISRFSRLFDVSPVTYPAYQEAGSAVRSLQAWQEVRHSGALRQAINQKMARERVLTLLNI
304189	GC_00003229		X_bovienii_MC241	4522	40	44	2	0	0.937774	0.974256	0.955667	X	Mobilome: prophages, transposons	COG3740	Phage head maturation protease			MSDREMRCYSGEVRAETPENQPTRIVGYGSVFNSRSEPLWGFREIIKPGAFDEVLNDDVRGLFNHDPNFILGRSAAGTLTVSVDERGLQYTIQAPDTQTIRDLVLAPMQRGDITQSSFAFRVARDGEHWFEDEEGIVIREISRFSRLFDVSPVTYPAYQEADSAVRSLQAWQEVRHSGALRQAINQKMARERILTLLNI
304190	GC_00003229		X_bovienii_MC250	370	40	44	2	0	0.937774	0.974256	0.955667	X	Mobilome: prophages, transposons	COG3740	Phage head maturation protease			MSDREMRCYSGEVRAETPENQPTRIVGYGSVFNSRSEPLWGFREIIKPGAFDEVLNDDVRGLFNHDPNFILGRSAAGTLTVSVDERGLQYTIQAPDTQTIRDLVLAPMQRGDITQSSFAFRVARDGEHWFEDEEGIVIREISRFSRLFDVSPVTYPAYQEADSAVRSLQAWQEVRHSGALRQAINQKMARERILTLLNI
304191	GC_00003229		X_bovienii_MC266	3848	40	44	2	0	0.937774	0.974256	0.955667	X	Mobilome: prophages, transposons	COG3740	Phage head maturation protease			MSDREMRCYSGEVRAETPENQPTRIVGYGSVFNSRSEPLWGFREIIKPGAFDEVLNDDVRGLFNHDPNFILGRSAAGTLTVSVDERGLQYTIQAPDTQTIRDLVLAPMQRGDITQSSFAFRVARDGEHWFEDEEGIVIREISRFSRLFDVSPVTYPAYQEAGSAVRSLQAWQEVRHSGALRQAINQKMARERVLTLLNI
304192	GC_00003229		X_bovienii_MC47	1129	40	44	2	0	0.937774	0.974256	0.955667	X	Mobilome: prophages, transposons	COG3740	Phage head maturation protease			MSDREMRCYSGEVRAETPENQPTRIVGYGSVFNSRSEPLWGFREIIKPGAFDEVLNDDVRGLFNHDPNFILGRSAAGTLTVSVDERGLQYTIQAPDTQTIRDLVLAPMLRGDITQSSFAFRVARDGEHWFEDEEGIVIREISRFSRLFDVSPVTYPAYQEADSAVRSLQAWQEVRHSGALRQAINQKMARERILTLLNI
304193	GC_00003229		X_bovienii_MC59	3193	40	44	2	0	0.937774	0.974256	0.955667	X	Mobilome: prophages, transposons	COG3740	Phage head maturation protease			MSDREMRCYSGEVRAETPENQPTRIVGYGSVFNSRSEPLWGFREIIKPGAFDEVLNDDVRGLFNHDPNFILGRSAAGTLTVSVDERGLQYTIQAPDTQTIRDLVLAPMQRGDITQSSFAFRVARDGEHWFEDEEGIVIREISRFSRLFDVSPVTYPAYQEAGSAVRSLQAWQEVRHSGALRQAINQKMARERVLTLLNI
304194	GC_00003229		X_bovienii_MC67	768	40	44	2	0	0.937774	0.974256	0.955667	X	Mobilome: prophages, transposons	COG3740	Phage head maturation protease			MSDREMRCYSGEVRAETPENQPTRIVGYGSVFNSRSEPLWGFREIIKPGAFDEVLNDDVRGLFNHDPNFILGRSAAGTLTVSVDERGLQYTIQAPDTQTIRDLVLAPMQRGDITQSSFAFRVARDGEHWFEDEEGIVIREISRFSRLFDVSPVTYPAYQEAGSAVRSLQAWQEVRHSGALRQAINQKMARERVLTLLNI
304195	GC_00003229		X_bovienii_MC95	4560	40	44	2	0	0.937774	0.974256	0.955667	X	Mobilome: prophages, transposons	COG3740	Phage head maturation protease			MSDREMRCYSGEVRAETPENQPTRIVGYGSVFNSRSEPLWGFREIIKPGAFDEVLNDDVRGLFNHDPNFILGRSAAGTLTVSVDERGLQYTIQAPDTQTIRDLVLAPMLRGDITQSSFAFRVARDGEHWFEDEEGIVIREISRFSRLFDVSPVTYPAYQEADSAVRSLQAWQEVRHSGALRQAINQKMARERILTLLNI
304196	GC_00003229		X_bovienii_MC96	4506	40	44	2	0	0.937774	0.974256	0.955667	X	Mobilome: prophages, transposons	COG3740	Phage head maturation protease			MSDREMRCYSGEVRAETPENQPTRIVGYGSVFNSRSEPLWGFREIIKPGAFDEVLNDDVRGLFNHDPNFILGRSAAGTLTVSVDERGLQYTIQAPDTQTIRDLVLAPMLRGDITQSSFAFRVARDGEHWFEDEEGIVIREISRFSRLFDVSPVTYPAYQEADSAVRSLQAWQEVRHSGALRQAINQKMARERILTLLNI
304197	GC_00003229		X_bovienii_MM17	5139	40	44	2	0	0.937774	0.974256	0.955667	X	Mobilome: prophages, transposons	COG3740	Phage head maturation protease			MSDREMRCYSGEVRAETPENQPTRIVGYGSVFNSRSEPLWGFREIIKPGAFDEVLNDDVRGLFNHDPNFILGRSAAGTLTVSVDERGLQYTIQAPDTQTIRDLVLAPMQRGDITQSSFAFRVARDGEHWFEDEEGIVIREISQFSRLFDVSPVTYPAYQEADSAVRSLQAWQEVRHSGALRQAINQKMARERILTLLNI
304198	GC_00003229		X_bovienii_SS_2004	3356	40	44	2	0	0.937774	0.974256	0.955667	X	Mobilome: prophages, transposons	COG3740	Phage head maturation protease			MSDREMRCYSGEVRAEQLENQPTRIVGYGSVFNSRSEPLWGFREIIKPGAFDEVLNDDIRGLFNHDPNFILGRSTAGTLTVSVDERGLQYDIAAPDTQTIRDLVLAPMQRGDINQSSFAFRVARDGEHWYEDEEGIVIREIHKFSRLYDVSPVTYPAYQEAGSAVRSLNAWKEARSSGICQKAINEKRARERLLTLLNR
304199	GC_00003229		X_bovienii_feltiaeML	1337	40	44	2	0	0.937774	0.974256	0.955667	X	Mobilome: prophages, transposons	COG3740	Phage head maturation protease			MSDREMRCYSGEVRTETPENQPTRIVGYGSVFNSRSEPLWGFREIIKPGAFDEVLHDDVRGLFNHDPNFILGRSAAGTLTVSVDERGLQYTIQAPDTQTIRDLVLAPMQRGDITQSSFAFRVARDGEHWYEDEEGVVIREISQFSRLFDVSPVTYPAYQEADSAVRSLQAWQEVRHSGALRQAINQKMARERILTLLNI
304200	GC_00003229		X_bovienii_feltiae_FR	3495	40	44	2	0	0.937774	0.974256	0.955667	X	Mobilome: prophages, transposons	COG3740	Phage head maturation protease			MSDREMRCYSGEVRTETPENQPTRIVGYGSVFNSRSEPLWGFREIIKPGAFDEVLHDDVCGLFNHDPNFILGRSAAGTLTVSVDERGLQYTIQAPDTQTIRDLVLAPMQRGDITQSSFAFRVACDGEHWYEDEEGIVIREISQFSRLFDVSPVTYPAYQAADSAVRSLQAWQEVRHSGALRQAINQKMARERILTLLNI
304201	GC_00003229		X_cabanillasii_JM26	1545	40	44	2	0	0.937774	0.974256	0.955667	X	Mobilome: prophages, transposons	COG3740	Phage head maturation protease			MSDRETRCYPGEVRAETPENQPTQIIGYGSVFDSRSEPLWGFREIIKPGAFDEVLNDDVRGLFNHDPNFILGRSAAGTLSLSVDDKGLRYDITAPQTQTIRDLVLAPMLRGDINQSSFAFRVARDGEHWYEDEEGIVIREINRFSRLYDVSPVTYPAYQDADSAVRSLQAWQEARHSGALQQAINQKQARERILTLLNI
304202	GC_00003229		X_griffinae_ID10	2261	40	44	2	0	0.937774	0.974256	0.955667	X	Mobilome: prophages, transposons	COG3740	Phage head maturation protease			MSDREMRCYPGEVRTETQENQPTRIVGYGSVFNSRSEPLWGFREIIKPGAFDDVLNDDVRGLFNHDPNFILGRSTAGTLSLSVDERGLQYGIQAPDTQTIRDLVLAPMQRGDITQSSFAFRVARDGEHWYEDEEGIVIREISRFSRLYDVSPVTYPAYQEADSAVRSLTAWQEARASGDLTKAINQKQARERILTLLNI
304203	GC_00003229		X_griffinae_ID10	655	40	44	2	0	0.937774	0.974256	0.955667	X	Mobilome: prophages, transposons	COG3740	Phage head maturation protease			MSDREMRCYSGEVRTETLENQPTRIVGYGSVFNSRSEPLWGFREIIKPGAFDDVLNDDVRGLFNHDPNFILGRSTSGTLSLSVDERGLQYTLQVPDTQTIRDLVLAPMQRGDINQSSFAFRIARDGEHWYEDEEGIVIREIMQFSRLYDVSPVTYPAYQEADSAVRSLQAWQEARSSGAFQRAINQKMARERILTLLNI
304204	GC_00003229		X_griffiniae_Kalro	2602	40	44	2	0	0.937774	0.974256	0.955667	X	Mobilome: prophages, transposons	COG3740	Phage head maturation protease			MCDREMRCYPGEVRTETQENQPTRIVGYGSVFNSRSEPLWGFREIIKPGAFDEVLNDDVRGLFNHDPNFILGRSTAGTLSLSVDERGLQYTIQAPDTQTIRDLVLAPMQRGDITQSSFAFRVARDGDHWYEDEEGIVIREISRFSRLYDVSPVTYPAYQEADSAVRSLTAWQEARASGDLTKAINQKQARERLLTLLNI
304205	GC_00003229		X_griffiniae_Kalro	3392	40	44	2	0	0.937774	0.974256	0.955667	X	Mobilome: prophages, transposons	COG3740	Phage head maturation protease			MCDREMRCYPGEVRTETQENQPTRIVGYGSVFNSRSEPLWGFREIIKPGAFDEVLNDDVRGLFNHDPNFILGRSTAGTLSLSVDERGLQYTIQAPDTQTIRDLVLAPMQRGDITQSSFAFRVARDGDHWYEDEEGIVIREISRFSRLYDVSPVTYPAYQEADSAVRSLTAWQEARASGDLTKAINQKQARERLLTLLNI
304206	GC_00003229		X_griffiniae_VH1	3284	40	44	2	0	0.937774	0.974256	0.955667	X	Mobilome: prophages, transposons	COG3740	Phage head maturation protease			MCDREMRCYPGEVRTETQENQPTRIVGYGSVFNSRSEPLWGFREIIKPGAFDEVLNDDVRGLFNHDPNFILGRSTAGTLSLSVDERGLQYTIQAPDTQTIRDLVLAPMQRGDITQSSFAFRVARDGDHWYEDEEGIVIREISRFSRLYDVSPVTYPAYQEADSAVRSLTAWQEARASGDLTKAINQKQARERLLTLLNI
304207	GC_00003229		X_griffiniae_XN45	3276	40	44	2	0	0.937774	0.974256	0.955667	X	Mobilome: prophages, transposons	COG3740	Phage head maturation protease			MCDREMRCYPGEVRTETQENQPTRIVGYGSVFNSRSEPLWGFREIIKPGAFDEVLNDDVRGLFNHDPNFILGRSTAGTLSLSVDERGLQYTIQAPDTQTIRDLVLAPMQRGDITQSSFAFRVARDGDHWYEDEEGIVIREISRFSRLYDVSPVTYPAYQEADSAVRSLTAWQEARASGDLTKAINQKQARERLLTLLNI
304208	GC_00003229		X_griffiniae_xg97	2616	40	44	2	0	0.937774	0.974256	0.955667	X	Mobilome: prophages, transposons	COG3740	Phage head maturation protease			MCDREMRCYPGEVRTETQENQPTRIVGYGSVFNSRSEPLWGFREIIKPGAFDEVLNDDVRGLFNHDPNFILGRSTAGTLSLSVDERGLQYTIQAPDTQTIRDLVLAPMQRGDITQSSFAFRVARDGDHWYEDEEGIVIREISRFSRLYDVSPVTYPAYQEADSAVRSLTAWQEARASGDLTKAINQKQARERLLTLLNI
304209	GC_00003229		X_griffiniae_xg97	3405	40	44	2	0	0.937774	0.974256	0.955667	X	Mobilome: prophages, transposons	COG3740	Phage head maturation protease			MCDREMRCYPGEVRTETQENQPTRIVGYGSVFNSRSEPLWGFREIIKPGAFDEVLNDDVRGLFNHDPNFILGRSTAGTLSLSVDERGLQYTIQAPDTQTIRDLVLAPMQRGDITQSSFAFRVARDGDHWYEDEEGIVIREISRFSRLYDVSPVTYPAYQEADSAVRSLTAWQEARASGDLTKAINQKQARERLLTLLNI
304210	GC_00003229		X_hominickii_ANU	3761	40	44	2	0	0.937774	0.974256	0.955667	X	Mobilome: prophages, transposons	COG3740	Phage head maturation protease			MSDREMRCYPGEVRTETPEDQPTRIVGYGSVFNSRSEPLWGFREIIKPGAFDEVLNDDVRGLFNHDPNYILGRSASGTLTLSVDERGLQYDIQAPDTPTIRDLVLAPMQRGDITQSSFAFRVARDGEHWFEDEEGIVIREISRFSRLYDVSPVTYPAYQEADSAVRSLNQWKEARDSGAFQQAINQKQARERILTLLNI
304211	GC_00003229		X_hominickii_ANU	1046	40	44	2	0	0.937774	0.974256	0.955667	X	Mobilome: prophages, transposons	COG3740	Phage head maturation protease			MSDREMRCYPGEVRAETPEDQPTRIVGYGSVFNSRSEPLWGFREIIKPGAFDEVLNDDVRGLFNHDPNYILGRSASGTLTLSVDERGLQYDIQAPDTPTIRDLVLAPMQRGDITQSSFAFRVARDGEHWFEDEEGIVIREISRFSRLFDVSPVTYPAYQEADSAVRSLQAWQEVRHSGALRQAINQKMARERILTLLNI
304212	GC_00003229		X_innexi_HGB1681	1326	40	44	2	0	0.937774	0.974256	0.955667	X	Mobilome: prophages, transposons	COG3740	Phage head maturation protease			MCDREMRCYPGEVRADTQENQPTRIVGYGSVFNSRSEPLWGFREIIKPGAFDEVLNDDVRGLFNHDPNFILGRSTSGTLALSVDDTGLCYDITAPDTQTIRDLVLAPMQRGDITQSSFAFRVARDGEHWYEDEEGVVIREITQFSRLFDVSPVTYPAYQAADSAVRSLNAWKDARDSGALQQAINQKQARERLLTLLNR
304213	GC_00003229		X_innexi_T	2752	40	44	2	0	0.937774	0.974256	0.955667	X	Mobilome: prophages, transposons	COG3740	Phage head maturation protease			MCDREMRCYPGEVRADTQENQPTRIVGYGSVFNSRSEPLWGFREIIKPGAFDEVLNDDVRGLFNHDPNFILGRSTSGTLALSVDDTGLCYDITAPDTQTIRDLVLAPMQRGDITQSSFAFRVARDGEHWYEDEEGVVIREITQFSRLFDVSPVTYPAYQAADSAVRSLNAWKDARDSGALQQAINQKQARERLLTLLNR
304214	GC_00003229		X_lircayensis_T	3633	40	44	2	0	0.937774	0.974256	0.955667	X	Mobilome: prophages, transposons	COG3740	Phage head maturation protease			----------------------------------------MGLSRNHQVRAFDEVLSDDVRGLFNHDPNFILGRSAAGTLSLSVDDKGLRYAITAPQTQTIRDLVLAPMMRGDITQSSFAFRVARDGEEWYEDEEGIVIREIHRFSRLYDVSPVTYPAYQAADSAVRSMQAWQEARDSGALRQAITQKQARERMMTLLNL
304215	GC_00003229		X_miraniensis	4051	40	44	2	0	0.937774	0.974256	0.955667	X	Mobilome: prophages, transposons	COG3740	Phage head maturation protease			MRDRELRCYPGEVRTDTQESQPTRIVGYGSVFNSRSEPLWGFREIIKPGAFDAVLKDDVRGLFNHDPNFILGRSTAGTLTLAVDERGLQYDIQAPDTQTIRDLVLAPMQRGDINQSSFAFRVARDGEHWYEDEEGIVIREITQFSRLYDVSPVTYPAYQAADSAVRAMNQWKEARNSGVLQQAINQKQARERILTLLSI
304216	GC_00003229		X_poinarii_G6	833	40	44	2	0	0.937774	0.974256	0.955667	X	Mobilome: prophages, transposons	COG3740	Phage head maturation protease			MSNREMRCYSGEVRAEQLENQPTRIVGYGSVFNSRSEPLWGFREIIKPGAFDEVLNDDIRGLFNHDPNFILGRSTSGTLTVSVDERGLQYDIAAPDTQTIRDLVLAPMQRGDINQSSFAFRVARDGERWYEDEEGIVIREIHKLSRLYDVSPVTYPAYQEADSAVRSLNAWKEARSGGELQKAINQKLARERILNLLNA
304217	GC_00003229		Xenorhabdus_sp_BMMCB	2766	40	44	2	0	0.937774	0.974256	0.955667	X	Mobilome: prophages, transposons	COG3740	Phage head maturation protease			MSDREMRCYPGEVRTETLENQPTRIVGYGSVFNSRSEPLWGFREIIKPGAFDDVLNDDVRGLFNHDPNFILGRSTAGTLSLSVDGRGLQYTIQAPDTQTIRDLVLAPMQRGDITQSSFAFRVACDGEHWYEDEAGIVIREISRFSRLYDVSPVTYPAYQKADSAVRSLAAWQEARTSGDLTNAINQKQARERLLTLLNI
15335	GC_00000040		X_bovienii_MC202	127	83	237	7	0	0.904804	0.949878	0.926794	X	Mobilome: prophages, transposons	COG3740	Phage head maturation protease			MNHDFEIRTASLSA--SDKKLTGYVIKWNSRSHVLWDEFIEQFAPNAFSASLTANTDVRALYEHDHMNLLGRTTSGTLQLSEDTTGLRFELTPPDTQLGRDVLTLVERGDISGMSFGFRAIKDQWDVGQEPYIRTVLEAELREITITSLPAYPESGVEIARRSLNAVKPNHVDLRHYWLQLSEV-
15336	GC_00000040		X_bovienii_MC202	2074	83	237	7	0	0.904804	0.949878	0.926794	X	Mobilome: prophages, transposons	COG3740	Phage head maturation protease			MKNDFEIRTALLSA--SDKKLTGYVIKWNSRSHVLWDEFVEMFAPNAFRASLTSGTDILALYEHDHMNLLGRTTSGTLQLSEDATGLRFELTPPDTQLGRDVLTLVERGDISGMSFGFRAMKDQWDIGQEPYVRTVLEAELREITITSLPAYPESGVEIAKRSLNAIKTRDADLRHYWLQLSEV-
15337	GC_00000040		X_bovienii_MC202	1112	83	237	7	0	0.904804	0.949878	0.926794	X	Mobilome: prophages, transposons	COG3740	Phage head maturation protease			MNNDFEIRTASLSA--SEKKLTGYVVKWNSRSHVLWDEFVEQFAPNAFTDSLTNNTDVRALYEHDHMNLLGRTTSGTLKLTEDATGLRFELTPPDTQLGHDVLTLVERGDISGMSFGFRALKDQWDVGQTPYIRTVLEAELREITVTSLPAYPESGVEIAKRSLNGAKPCGADLRHYWLQLSEV-
15338	GC_00000040		X_bovienii_MC202	2407	83	237	7	0	0.904804	0.949878	0.926794	X	Mobilome: prophages, transposons	COG3740	Phage head maturation protease			MSVAF------------------------------------------------------------------------------------------TRVGHDVLTLVERGDIQGMSFGFRAIKDQWDTTQTPYIRTVLEAELREITITSLPAYPESGVEIAKRSLNAAKPCPVDFRHYWLQLSEV-
264001	GC_00002536		X_bovienii_MC202	3317	56	73	3	0	0.91779	0.996166	0.955374	X	Mobilome: prophages, transposons	COG3740	Phage head maturation protease			MPMITKQRLDMPLKIKSVSDSGEFEGYGSVFGLKDSTDDIVLPGAFANTLKQWGEKGSLPALLWQHRMDEPIGIYTEMKEDETGLYLKGRLLIEDDPLARRAHAHMKAGSLSGLSIGYVLKDGEYDRTKAAFLLKDLDLWEVSLVTFPANDDARVSNVKSALARGDIPTSDCIERVLRDIGLSRTQAKAFMSAGYSALSLQDAEA-ANALTALKSLHFN
12728	GC_00000030		X_beddingi_T	3422	93	268	5	0	0.750327	0.93656	0.833163	X	Mobilome: prophages, transposons	COG5614	Phage head-tail adaptor (PDB:2Y3D)			-MKAGRLRHRVMIQKNEPTRSEYGSVINHWVDVATVWAEVNAIGGRELVASGAVLSEATVRIWLRYRDDITTTHRIVYQGASTHGKTFAIVAVIPDAKHTRLELLCKGGVKYA--
12729	GC_00000030		X_beddingi_T	2282	93	268	5	0	0.750327	0.93656	0.833163	X	Mobilome: prophages, transposons	COG5614	Phage head-tail adaptor (PDB:2Y3D)			-MRAGKLRHRVMIQKNEPTRGEYGTMVKHWVDVATVWAEVRFISGRELVASGRMLSEATVRIWLRYRNDITTTHRIIYQGDSPHSQAFAIVAVIPDPKRTHLELLCKGGVKYA--
12730	GC_00000030		X_bovienii_18M	3819	93	268	5	0	0.750327	0.93656	0.833163	X	Mobilome: prophages, transposons	COG5614	Phage head-tail adaptor (PDB:2Y3D)			-MRAGRLRHQVTIQKSEQSRAPSGQVIDKWVDVATVWAEVRAISGRERLASGAVFSEATVRIWMRYRDDVTTANIILYNGANTRGTAFDIVAVIPDAKHTRLELLCKGGVF----
12731	GC_00000030		X_bovienii_18M	3528	93	268	5	0	0.750327	0.93656	0.833163	X	Mobilome: prophages, transposons	COG5614	Phage head-tail adaptor (PDB:2Y3D)			-MRAGRLRHRVTIQKSEQSRAPSGQIIDKWVDAATVWAEVRAISGRERLASGAVFSEATVRIWMRYRDDVTTANIILYNGANTRGTAFDIVAVIPDAKYTRLELLCKGGVF----
12732	GC_00000030		X_bovienii_18M	2986	93	268	5	0	0.750327	0.93656	0.833163	X	Mobilome: prophages, transposons	COG5614	Phage head-tail adaptor (PDB:2Y3D)			-MRAGRLRHWVTIQKSEQSRAPSGQVIDKWVDVAPVWAEVRAISGRERLASGAVFSEATVRIWMRYRDDVTTANIILYNGANTRGTAFDIVAVIPDAKYTRLELLCKGGVF----
12733	GC_00000030		X_bovienii_18M	1056	93	268	5	0	0.750327	0.93656	0.833163	X	Mobilome: prophages, transposons	COG5614	Phage head-tail adaptor (PDB:2Y3D)			-MHIGKMRHRITLQNFTPVRLPSGQKVQEWQDIATVWAEVKHISGRELLASGAALSEATVRIWLRYRADVTSASRLVFK-----GQVYDIQAVIPDGKCTQLELLCKQGVRS---
12734	GC_00000030		X_bovienii_18M	324	93	268	5	0	0.750327	0.93656	0.833163	X	Mobilome: prophages, transposons	COG5614	Phage head-tail adaptor (PDB:2Y3D)			-MQAGRLRNRITLQNFIQVNLPSGQRMQEWQDIATVWAEVKHISGRELLASGAALSEATVRIWLRYRMDVTSASRIVFK-----GQVYDIQAVIPDGKCTQLELLCKQGVRS---
12735	GC_00000030		X_bovienii_CS03	2910	93	268	5	0	0.750327	0.93656	0.833163	X	Mobilome: prophages, transposons	COG5614	Phage head-tail adaptor (PDB:2Y3D)			-MHIGKMRHRITLQNFTPVRLPSGQKVQEWQDIATVWAEVKHISGRELLASGAALSEATVRIWLRYRADVTSASRLVFK-----GQVYDIQAVIPDGKCTQLELLCKQGVRS---
12736	GC_00000030		X_bovienii_FL	1946	93	268	5	0	0.750327	0.93656	0.833163	X	Mobilome: prophages, transposons	COG5614	Phage head-tail adaptor (PDB:2Y3D)			-MRAGRLRHRITLRKNESTRDSFGGVINNWVDVATVWAEVKAISGRELVASGAVFSEATVRIWLRYRADVTTANSITYHGASTRGTAFDIMAVIPDAKHTRLELLCKGGIFR---
12737	GC_00000030		X_bovienii_FL	2281	93	268	5	0	0.750327	0.93656	0.833163	X	Mobilome: prophages, transposons	COG5614	Phage head-tail adaptor (PDB:2Y3D)			-MHIGKMRHRITLQNFTPVRLPSGQKVQEWQDIATVWAEVKHISGRELLASGAALSEATVRIWLRYRADVTSASRLVFK-----GQVYDIQAVIPDGKCTRLELLCKQGVRS---
12738	GC_00000030		X_bovienii_FL	2528	93	268	5	0	0.750327	0.93656	0.833163	X	Mobilome: prophages, transposons	COG5614	Phage head-tail adaptor (PDB:2Y3D)			-MQAGRLRNRITLQNFIQVNLPSGQRMEEWQDKATVWAEVKHISGRELLASGAALSEATVRIWLRYRIDVTSASRIVFK-----GQVYDIQAVIPDVKCTQLELLCKQGVKR---
12739	GC_00000030		X_bovienii_Goncek	3852	93	268	5	0	0.750327	0.93656	0.833163	X	Mobilome: prophages, transposons	COG5614	Phage head-tail adaptor (PDB:2Y3D)			-MHIGKMRHRITLQNFTPVRLPSGQRMEEWQDTATVWAEVKHISGRELLASGAALSEATVRIWLRYRADVTSASRLVFK-----GQVYDIQAVIPDGKCTRLELLCKQGVRS---
12740	GC_00000030		X_bovienii_Inter	3732	93	268	5	0	0.750327	0.93656	0.833163	X	Mobilome: prophages, transposons	COG5614	Phage head-tail adaptor (PDB:2Y3D)			-MRAGRLRHRITLQKNKSTRDKFGGVINNWEDVAEVWAEVIAISGRELVASGAVLSEATVRIWLRYRDDITTTNRIVYQGASTHGKSFAIVAVIPDPKHTRLELLCKGGVKYA--
12741	GC_00000030		X_bovienii_Inter	1372	93	268	5	0	0.750327	0.93656	0.833163	X	Mobilome: prophages, transposons	COG5614	Phage head-tail adaptor (PDB:2Y3D)			-MRAGRLRHRITIQKNEQSRSPMGSVINKWQDVAEVWAEVQPISGRELVASGAVLSEATVRIWLRYRDDITTTNRIVYQGASTHGKTFAIVAVIPDPKHTRLELLCKGGVKYV--
12742	GC_00000030		X_bovienii_Inter	780	93	268	5	0	0.750327	0.93656	0.833163	X	Mobilome: prophages, transposons	COG5614	Phage head-tail adaptor (PDB:2Y3D)			-MQIGKMRHRITLQNFTPIKLPSGQQMQEWQDTATVWAEVKHISGRELLASGASLSEATVRIWLRYRADVTSASRLVFK-----GQVYDIQAVIPDGKCTQLELLCKQGVKS---
12743	GC_00000030		X_bovienii_Inter	3187	93	268	5	0	0.750327	0.93656	0.833163	X	Mobilome: prophages, transposons	COG5614	Phage head-tail adaptor (PDB:2Y3D)			-MHIGKMRHRITLQNFTLIKLPSGQRMQEWQDTATVWAEVKHISGRELLASGASLSEATVRIWLRYRSDVTSASRIVFK-----GQIYDIQAVIPDGKCTQLELLCKQGVKS---
12744	GC_00000030		X_bovienii_Jollieti	2690	93	268	5	0	0.750327	0.93656	0.833163	X	Mobilome: prophages, transposons	COG5614	Phage head-tail adaptor (PDB:2Y3D)			-MNIGRLRHRITIQGIRTRQTSSGGVVNERYTVATVWAEAKFISGREVVAAKAVLSESVVRFWVRYRADIDTTMAIIFR-----GKTYAIQAVMPDNKLTLLELLCQEGVKQ---
12745	GC_00000030		X_bovienii_Jollieti	2693	93	268	5	0	0.750327	0.93656	0.833163	X	Mobilome: prophages, transposons	COG5614	Phage head-tail adaptor (PDB:2Y3D)			-MNIGRLRHRIDIQGIRTRRSPSGGVVNERYTVATVWAEAKFISGRELVAAKTVLSESLVRFWIRYRADIDTTMAVVFQ-----GKTYAIQAAMPDNKLTLLELLCQEGVKQ---
12746	GC_00000030		X_bovienii_Kraussei	1362	93	268	5	0	0.750327	0.93656	0.833163	X	Mobilome: prophages, transposons	COG5614	Phage head-tail adaptor (PDB:2Y3D)			-MRAGRLRHRITIRKNESTRDSFGGIINNWVDVATVWAEVKAISGRERVASGAVFSEATVRIWLRYRADVTTANNITYHGANTRGTAFDIMAVIPDAKHTRLELLCKGGIFR---
12747	GC_00000030		X_bovienii_Kraussei	1519	93	268	5	0	0.750327	0.93656	0.833163	X	Mobilome: prophages, transposons	COG5614	Phage head-tail adaptor (PDB:2Y3D)			-MRAGRLRHRITLQKNKSTRDTFGGVINNWEDVAEVWAEVIAISGRELVASGAVLSEATVRIWLRYRDDITTTNRIVYQGASTHGKTFAIVAVIPDPKHTRLELLCKGGVKYV--
12748	GC_00000030		X_bovienii_Kraussei	2701	93	268	5	0	0.750327	0.93656	0.833163	X	Mobilome: prophages, transposons	COG5614	Phage head-tail adaptor (PDB:2Y3D)			-MRAGRLRHRITLQKNEITRDDFGSVINKWVDVAGVWAEVQPISGRELVASGAVLSEATVRIWLRYRDDITNTNRIVYQGASTHGKSFAIVAVIPDPKHTRLELLCKGGVKYA--
12749	GC_00000030		X_bovienii_Kraussei	584	93	268	5	0	0.750327	0.93656	0.833163	X	Mobilome: prophages, transposons	COG5614	Phage head-tail adaptor (PDB:2Y3D)			-MRAGRLRHRITLQKNESSRSPMGSVINKWVDVADVWAEVQPISGRELVASGAVLSEATVRIWLRYRDDITTTNRIVYQGASTHGKSFAIVAVIPDPKHTRLELLCKGGVKYA--
12750	GC_00000030		X_bovienii_KrausseiBU	922	93	268	5	0	0.750327	0.93656	0.833163	X	Mobilome: prophages, transposons	COG5614	Phage head-tail adaptor (PDB:2Y3D)			-MRAGRLRHRVTIQKSEQSRAPSGQIIDKWVDAATVWAEVRALSGRERLASGAVFSEATVRIWMRYRDDVTTANIILYNGANTIGTAFDIVAVIPDAKCTRLELLCKGGVF----
12751	GC_00000030		X_bovienii_KrausseiBU	3603	93	268	5	0	0.750327	0.93656	0.833163	X	Mobilome: prophages, transposons	COG5614	Phage head-tail adaptor (PDB:2Y3D)			-MQAGRLRNRITLQNFTPIKLPSGQRMEEWQDKATVWAEVKHISGRELLASGAALSEATVRIWLRYRMDVTSASRIVFK-----GQVYDIQAVIPDGKCTQLELLCKQGVRS---
12752	GC_00000030		X_bovienii_LD21	3156	93	268	5	0	0.750327	0.93656	0.833163	X	Mobilome: prophages, transposons	COG5614	Phage head-tail adaptor (PDB:2Y3D)			-MRAGRLRHRITIRKNESTRDSFGGIINNWVDVATVWAEVKAISGRERVASGAVFSEATVRIWLRYRADVTTANNITYHGANTRGTAFDIMAVIPDAKHSRLELLCKGGIFR---
12753	GC_00000030		X_bovienii_LD21	3370	93	268	5	0	0.750327	0.93656	0.833163	X	Mobilome: prophages, transposons	COG5614	Phage head-tail adaptor (PDB:2Y3D)			-MRAGRLRHRITLQKNKSTRDKFGGVINNWEDVAEVWAEVIAISGRELVASGAVLSEATVRIWLRYRDDITTTNRIVYQGASTHGKSFAIVAVIPDPKHTRLELLCKGGVKYA--
12754	GC_00000030		X_bovienii_LD21	3935	93	268	5	0	0.750327	0.93656	0.833163	X	Mobilome: prophages, transposons	COG5614	Phage head-tail adaptor (PDB:2Y3D)			-MQAGRLRNRITLQNFTTIKLPSGQRMQEWQDIATVWAEVKHISGRELLASGAALSEATVRIWLRYRADVTSASRLVFK-----GQIYDIQAVIPDGKCTQLELLCKQGVKS---
12755	GC_00000030		X_bovienii_LD27A	3772	93	268	5	0	0.750327	0.93656	0.833163	X	Mobilome: prophages, transposons	COG5614	Phage head-tail adaptor (PDB:2Y3D)			-MRAGRLRHRITLQKNKSTRDKFGGVINNWEDVAEVWAEVIAISGRELVASGAVLSEATVRIWLRYRDDITTTNRIVYQGASTHGKSFAIVAVIPDPKHTRLELLCKGGVKYA--
12756	GC_00000030		X_bovienii_LD27A	3207	93	268	5	0	0.750327	0.93656	0.833163	X	Mobilome: prophages, transposons	COG5614	Phage head-tail adaptor (PDB:2Y3D)			-MQIGKMRHRITLQNFNPIKLPSGQRMEEWQDTATVWAEVKHISGRELLASGASLSEATVRIWLRYRADVTSASRLVFK-----GQVYDIQAVIPDGKCTQLELLCKQGVKS---
12757	GC_00000030		X_bovienii_LD27A	4186	93	268	5	0	0.750327	0.93656	0.833163	X	Mobilome: prophages, transposons	COG5614	Phage head-tail adaptor (PDB:2Y3D)			-MNIGRLRHRIDIQGIRTRRSPSGGVVNERYTVATVWAEAKFISGRELVTAKAVLSESIVRFWVRYRADIDTTMNIIFR-----GKTYAIQAVMPDNKLTLLELLCQEGVKQ---
12758	GC_00000030		X_bovienii_LD27B	743	93	268	5	0	0.750327	0.93656	0.833163	X	Mobilome: prophages, transposons	COG5614	Phage head-tail adaptor (PDB:2Y3D)			-MRAGRLRHRITLQKNKSTRDKFGGVINNWEDVAEVWAEVIAISGRELVASGAVLSEATVRIWLRYRDDITTTNRIVYQGASTHGKSFAIVAVIPDPKHTRLELLCKGGVKYA--
12759	GC_00000030		X_bovienii_LD27B	629	93	268	5	0	0.750327	0.93656	0.833163	X	Mobilome: prophages, transposons	COG5614	Phage head-tail adaptor (PDB:2Y3D)			-MQIGKMRHRITLQNFNPIKLPSGQRMEEWQDTATVWAEVKHISGRELLASGASLSEATVRIWLRYRADVTSASRLVFK-----GQVYDIQAVIPDGKCTQLELLCKQGVKS---
12760	GC_00000030		X_bovienii_LD27B	1344	93	268	5	0	0.750327	0.93656	0.833163	X	Mobilome: prophages, transposons	COG5614	Phage head-tail adaptor (PDB:2Y3D)			-MNIGRLRHRIDIQGIRTRRSPSGGVVNERYTVATVWAEAKFISGRELVTAKAVLSESIVRFWVRYRADIDTTMNIIFR-----GKTYAIQAVMPDNKLTLLELLCQEGVKQ---
12761	GC_00000030		X_bovienii_LD28	2335	93	268	5	0	0.750327	0.93656	0.833163	X	Mobilome: prophages, transposons	COG5614	Phage head-tail adaptor (PDB:2Y3D)			-MRAGRLRHRITIRKNESTRDSFGGIINNWVDVATVWAEVKAISGRERVASGAVFSEATVRIWLRYRADVTTANNITYHGANTRGTAFDIMAVIPDAKHTRLELLCKGGIFR---
12762	GC_00000030		X_bovienii_LD28	365	93	268	5	0	0.750327	0.93656	0.833163	X	Mobilome: prophages, transposons	COG5614	Phage head-tail adaptor (PDB:2Y3D)			-MRAGRLRHRVTIQKSEQSRAPSGQVIDKWVDVTTVWAEVRAISGRERLASGAVFSEATVRIWMRYRDDVTTANIILYNGANTRGTAFDIVAVIPDAKYTRLELLCKGGVF----
12763	GC_00000030		X_bovienii_LD28	1911	93	268	5	0	0.750327	0.93656	0.833163	X	Mobilome: prophages, transposons	COG5614	Phage head-tail adaptor (PDB:2Y3D)			-MRAGRLRHRITLQKNESSRSPMGSVINKWVDVADVWAEVQPISGRELVASGAVLSEATVRIWLRYRDDITTTNRIVYQGASTHGKSFAIVAVIPDPKHTRLELLCKGGVKYA--
12764	GC_00000030		X_bovienii_LD28	1381	93	268	5	0	0.750327	0.93656	0.833163	X	Mobilome: prophages, transposons	COG5614	Phage head-tail adaptor (PDB:2Y3D)			--MRAGSLRHRITIQKNEQSRSPMGSVINKWVDIAEVWAEVNAISGRELVASGAVLSEATVRIWLRYRADMTTTHRIFYQGDSTQGQFFNIVAVIPDPKRTRLELLCKGGVKYAGD
12765	GC_00000030		X_bovienii_LD28	3492	93	268	5	0	0.750327	0.93656	0.833163	X	Mobilome: prophages, transposons	COG5614	Phage head-tail adaptor (PDB:2Y3D)			-MQAGRLRNRITLQNFNPIQLPSGQRMQEWQDIATVWAEVKHISGRELLASGASLSDATVRIWLRYRADVTSASRIVFK-----GQIYDIQAVIPDGKCTQLELLCKQGVKS---
12766	GC_00000030		X_bovienii_LD3	4129	93	268	5	0	0.750327	0.93656	0.833163	X	Mobilome: prophages, transposons	COG5614	Phage head-tail adaptor (PDB:2Y3D)			-MHIGKMRHRITLQNFTPIKLPSGQRMEEWQDIATVWAEVKHISGRELLASGAALSEATVRIWLRYRADVTSASRIVFK-----GQVYDIQAVIPDGKCTQLELLCKQGVKS---
12767	GC_00000030		X_bovienii_LD45	4277	93	268	5	0	0.750327	0.93656	0.833163	X	Mobilome: prophages, transposons	COG5614	Phage head-tail adaptor (PDB:2Y3D)			-MRAGRLRHRVTIQKSEQSRAPSGQVIDKWVNAATVWAEVRAISGRERLASGAVFSEATVRIWMRYRDDVTTANIILYNGANTRGTAFDIVAVIPDAKYTRLELLCKGGVF----
12768	GC_00000030		X_bovienii_LD45	2993	93	268	5	0	0.750327	0.93656	0.833163	X	Mobilome: prophages, transposons	COG5614	Phage head-tail adaptor (PDB:2Y3D)			-MRAGRLRHRITLQKNKSTRDKFGGVINNWEDVAEVWAEVIAISGRELVASGAVLSEATVRIWLRYRDDITTTNRIVYQGASTHGKSFAIVAVIPDPKHTRLELLCKGGVKYA--
12769	GC_00000030		X_bovienii_LD45	3856	93	268	5	0	0.750327	0.93656	0.833163	X	Mobilome: prophages, transposons	COG5614	Phage head-tail adaptor (PDB:2Y3D)			-MRAGRLRHRITIQKNEQSRSPMGSVINKWQDVAEVWAEVQPISGRELVASGAVLSEATVRIWLRYRDDITTTNRIVYQGASTHGKTFAIVAVIPDPKHTRLELLCKGGVKYV--
12770	GC_00000030		X_bovienii_LD45	3643	93	268	5	0	0.750327	0.93656	0.833163	X	Mobilome: prophages, transposons	COG5614	Phage head-tail adaptor (PDB:2Y3D)			-MQAGRLRNRITLQNFIQVNLPSGQRMQEWQDIATVWAEVKHISGRELLASGAALSEATVRIWLRYRSDVTSASRLVFK-----GQIYDIQAVIPDGKCTQLELLCKQGVKS---
12771	GC_00000030		X_bovienii_LD45	3351	93	268	5	0	0.750327	0.93656	0.833163	X	Mobilome: prophages, transposons	COG5614	Phage head-tail adaptor (PDB:2Y3D)			-MDIGRLRHRIDIQGIRTRRTPMGGVVNERYTVATVWAEAKFISGRELVAAKAVLSESIVRFWIRYRADIDTTMNIVFR-----GKTYAIQAAMPDNKLTLLELLCQEGVKQ---
12772	GC_00000030		X_bovienii_LD5	2870	93	268	5	0	0.750327	0.93656	0.833163	X	Mobilome: prophages, transposons	COG5614	Phage head-tail adaptor (PDB:2Y3D)			-MRAGRLRHRITIRKNESTRDSFGGIINNWVDVATVWAEVKAISGRERVASGAVFSEATVRIWLRYRADVTTANNITYHGANTRGTAFDIMAVIPDAKHTRLELLCKGGIFR---
12773	GC_00000030		X_bovienii_LD5	3648	93	268	5	0	0.750327	0.93656	0.833163	X	Mobilome: prophages, transposons	COG5614	Phage head-tail adaptor (PDB:2Y3D)			-MRAGRLRHRITLQKNKSTRDKFGGVINNWEDVAEVWAEVIAISGRELVASGAVLSEATVRIWLRYRDDITTTNRIVYQGASTHGRSFAIVAVIPDPKHTRLELLCKGGVKYA--
12774	GC_00000030		X_bovienii_LD5	338	93	268	5	0	0.750327	0.93656	0.833163	X	Mobilome: prophages, transposons	COG5614	Phage head-tail adaptor (PDB:2Y3D)			-MRAGRLRHRITLQKNESSRSPMGSVINKWVDVADVWAEVQPISGRELVASGAVLSEATVRIWLRYRDDITTTNRIVYQGASTHGKSFAIVAVIPDPKHTRLELLCKGGVKYA--
12775	GC_00000030		X_bovienii_LD5	3696	93	268	5	0	0.750327	0.93656	0.833163	X	Mobilome: prophages, transposons	COG5614	Phage head-tail adaptor (PDB:2Y3D)			-MQAGRLRNRITLQNFTTIKLPSGQRMQEWQDIATVWAEVKHISGRELLASGAALSEATVRIWLRYRADVTSASRLVFK-----GQIYDIQAVIPDGKCTQLELLCKQGVKS---
12776	GC_00000030		X_bovienii_LD52	3539	93	268	5	0	0.750327	0.93656	0.833163	X	Mobilome: prophages, transposons	COG5614	Phage head-tail adaptor (PDB:2Y3D)			-MRAGRLRHRVTIQKSEQSRAPSGQIIDKWVDAATVWAEVRAISGRERLASSAVFSEATVRIWMRYCDDVTTANIILYNGANTRGTAFDIVAVIPDAKYTRLELLCKGGVF----
12777	GC_00000030		X_bovienii_LD52	3048	93	268	5	0	0.750327	0.93656	0.833163	X	Mobilome: prophages, transposons	COG5614	Phage head-tail adaptor (PDB:2Y3D)			-MRAGRLRHRITLQKNESSRSPMGSVINKWVDVADVWAEVQPISGRELVASGAVLSEATVRIWLRYRDDITTTNRIIYQGASTHGKSFAIVAVIPDPKHTRLELLCKGGVKYA--
12778	GC_00000030		X_bovienii_LD52	4495	93	268	5	0	0.750327	0.93656	0.833163	X	Mobilome: prophages, transposons	COG5614	Phage head-tail adaptor (PDB:2Y3D)			-MRAGRLRHRITLQKNESSRSPMGSVINKWVDIADVWAEVQPISGRELVASGAVLSEATVRIWLRYRDDITTTNRIVYQGASTHGKSFAIVAVIPDPKHTRLELLCKGGVKYA--
12779	GC_00000030		X_bovienii_LD52	1126	93	268	5	0	0.750327	0.93656	0.833163	X	Mobilome: prophages, transposons	COG5614	Phage head-tail adaptor (PDB:2Y3D)			-MQAGRLRNRITLQNFIQVNLPSGQRMQEWQDTATVWAEVKHISGRELLASGASLSEATVRIWLRYRADVTSASRIVFK-----GQIYDIQAVIPDGKCTQLELLCKQGVKS---
12780	GC_00000030		X_bovienii_LD52	4609	93	268	5	0	0.750327	0.93656	0.833163	X	Mobilome: prophages, transposons	COG5614	Phage head-tail adaptor (PDB:2Y3D)			-MQAGRLRNRITLQNFIQVNLPSGQRMQEWQDIATVWAEVKHISGRELLASGAALSEATVRIWLRYRSDVTSASRLVFK-----GQIYDIQAVIPDGKCTQLELLCKQGVKS---
12781	GC_00000030		X_bovienii_LD8	4072	93	268	5	0	0.750327	0.93656	0.833163	X	Mobilome: prophages, transposons	COG5614	Phage head-tail adaptor (PDB:2Y3D)			-MRAGRLRHRITLQKNKSTRDKFGGVINNWEDVADVWAEVIAISGRELVASGAVLSEATVRIWLRYRDDITTTNRIVYQGASTHGKSFAIVAVIPDPKHTRLELLCKGGVKYA--
12782	GC_00000030		X_bovienii_LD8	3690	93	268	5	0	0.750327	0.93656	0.833163	X	Mobilome: prophages, transposons	COG5614	Phage head-tail adaptor (PDB:2Y3D)			-MRAGSLRHRITIQKNESSRSPMGSVINKWVDIAEVWVEVNAISGRELVASGAVLSEATVRIWLRYRADMTTTHRIFYQGDSTQGQFFNIVAVIPDPKRARLELLCKGGVKYA--
12783	GC_00000030		X_bovienii_LD8	4061	93	268	5	0	0.750327	0.93656	0.833163	X	Mobilome: prophages, transposons	COG5614	Phage head-tail adaptor (PDB:2Y3D)			-MQAGRLRNRITLQNFTTIKLPSGQRMQEWQDIATVWAEVKHISGRELLASGAALSEATVRIWLRYRADVTSASRLVFK-----GQIYDIQAVIPDGKCTQLELLCKQGVKS---
12784	GC_00000030		X_bovienii_LD8	4275	93	268	5	0	0.750327	0.93656	0.833163	X	Mobilome: prophages, transposons	COG5614	Phage head-tail adaptor (PDB:2Y3D)			-MQAGRLRNRITLQNFIQVNLPSGQRMQEWQDIATVWAEVKHISGRELLASGAALSEAAVRIWLRYRSDVTSASRLVFK-----GQIYDIQAVIPDGKCTQLELLCKQGVKS---
12785	GC_00000030		X_bovienii_MC10	3448	93	268	5	0	0.750327	0.93656	0.833163	X	Mobilome: prophages, transposons	COG5614	Phage head-tail adaptor (PDB:2Y3D)			-MRAGRLRHRITIRKNESTRDSFGGIINNWVDVATVWAEVKAISGRERVASGAVFSEATVRIWLRYRADVTTANNITYHGANTRGTAFDIMAVIPDAKHTRLELLCKGGIFR---
12786	GC_00000030		X_bovienii_MC11	513	93	268	5	0	0.750327	0.93656	0.833163	X	Mobilome: prophages, transposons	COG5614	Phage head-tail adaptor (PDB:2Y3D)			-MRAGRLRHRITLQKNKSTRDKFGGVINNWEDVAEVWAEVIAISGRELVASGAVLSEATVRIWLRYRDDITTTNRIVYQGASTHGRSFAIVAVIPDPKHTRLELLCKGGVKYA--
12787	GC_00000030		X_bovienii_MC11	294	93	268	5	0	0.750327	0.93656	0.833163	X	Mobilome: prophages, transposons	COG5614	Phage head-tail adaptor (PDB:2Y3D)			-MRAGRLRHRITLQKNESNRSPMGSVLNKWVDVADVWAEVQPISGRELVASGAVLSEATVRIWLRYRDDITTANRIVYQGASTHDKTFAIVAVIPDPKHTRLELLCKGGVKYA--
12788	GC_00000030		X_bovienii_MC11	3648	93	268	5	0	0.750327	0.93656	0.833163	X	Mobilome: prophages, transposons	COG5614	Phage head-tail adaptor (PDB:2Y3D)			-MRAGRLRHWITIQKNEQSRSPMGSVINKWQDVAEVWAEVQPISGRELVASGAVLSEATVRIWLRYRDDITTTNRIVYQGASTHGKTFAIVAVIPDPKHTRLELLCKGGVKYV--
12789	GC_00000030		X_bovienii_MC11	2226	93	268	5	0	0.750327	0.93656	0.833163	X	Mobilome: prophages, transposons	COG5614	Phage head-tail adaptor (PDB:2Y3D)			-MQIGKMRHRITLQNFAPISLPSGQRMQEWQDTATVWAEVKHISGRELLASGAALSEATVRIWLRYRADVTSASRLVFK-----GQVYDIQAVIPDGKCTQLELLCKQGVKA---
12790	GC_00000030		X_bovienii_MC11	4603	93	268	5	0	0.750327	0.93656	0.833163	X	Mobilome: prophages, transposons	COG5614	Phage head-tail adaptor (PDB:2Y3D)			-MNIGRLRHRIDIQGIRTRRTPMGGVVNERYTVATVWAEAKFISGRELVAAKAVLSESIVRFWIRYRADIDTTMNIVFR-----GKTYAIQAAMPDNKLTLLELLCQEGVKQ---
12791	GC_00000030		X_bovienii_MC15	3302	93	268	5	0	0.750327	0.93656	0.833163	X	Mobilome: prophages, transposons	COG5614	Phage head-tail adaptor (PDB:2Y3D)			-MRAGRLRHRITLQKNKSTRDKFGGVINNWEDVAEVWAEVIAISGRELVASGAVLSEATVRIWLRYRDDITTTNRIVYQGASTHGRSFAIVAVIPDPKHTRLELLCKGGVKYA--
12792	GC_00000030		X_bovienii_MC15	1938	93	268	5	0	0.750327	0.93656	0.833163	X	Mobilome: prophages, transposons	COG5614	Phage head-tail adaptor (PDB:2Y3D)			-MRAGRLRHRITLQKNESNRSPMGSVLNKWVDVADVWAEVQPISGRELVASGAVLSEATVRIWLRYRDDITTANRIVYQGASTHDKTFAIVAVIPDPKHTRLELLCKGGVKYA--
12793	GC_00000030		X_bovienii_MC15	2006	93	268	5	0	0.750327	0.93656	0.833163	X	Mobilome: prophages, transposons	COG5614	Phage head-tail adaptor (PDB:2Y3D)			-MRAGRLRHWITIQKNEQSRSPMGSVINKWQDVAEVWAEVQPISGRELVASGAVLSEATVRIWLRYRDDITTTNRIVYQGASTHGKTFAIVAVIPDPKHTRLELLCKGGVKYV--
12794	GC_00000030		X_bovienii_MC15	2459	93	268	5	0	0.750327	0.93656	0.833163	X	Mobilome: prophages, transposons	COG5614	Phage head-tail adaptor (PDB:2Y3D)			-MQIGKMRHRITLQNFAPISLPSGQRMQEWQDTATVWAEVKHISGRELLASGAALSEATVRIWLRYRADVTSASRLVFK-----GQVYDIQAVIPDGKCTQLELLCKQGVKA---
12795	GC_00000030		X_bovienii_MC15	1728	93	268	5	0	0.750327	0.93656	0.833163	X	Mobilome: prophages, transposons	COG5614	Phage head-tail adaptor (PDB:2Y3D)			-MNIGRLRHRIDIQGIRTRRTPMGGVVNERYTVATVWAEAKFISGRELVAAKAVLSESIVRFWIRYRADIDTTMNIVFR-----GKTYAIQAAMPDNKLTLLELLCQEGVKQ---
12796	GC_00000030		X_bovienii_MC19	3415	93	268	5	0	0.750327	0.93656	0.833163	X	Mobilome: prophages, transposons	COG5614	Phage head-tail adaptor (PDB:2Y3D)			-MRAGRLRHRITLQKNKSTRDKFGGVINNWEDVAEVWAEVIAISGRELVASGAVLSEATVRIWLRYRDDITTTNRIVYQGASTHGKSFAIVAVIPDPKHTRLELLCKGGVKYA--
12797	GC_00000030		X_bovienii_MC19	890	93	268	5	0	0.750327	0.93656	0.833163	X	Mobilome: prophages, transposons	COG5614	Phage head-tail adaptor (PDB:2Y3D)			-MQIGKMRHRITLQNFTLIKLPSGQRMEEWQDTATVWAEVKHISGRELLASGASLSEATVRIWLRYRADVTSASRLVFK-----GQVYDIQAVIPDGKCTQLELLCKQGVKA---
12798	GC_00000030		X_bovienii_MC19	2356	93	268	5	0	0.750327	0.93656	0.833163	X	Mobilome: prophages, transposons	COG5614	Phage head-tail adaptor (PDB:2Y3D)			-MNIGRLRHRIDIQGIRTRRSPSGGVVNERYTVATVWAEAKFISGRELVTAKAVLSESIVRFWVRYRADIDTTMNIIFR-----GKTYAIQAVMPDNKLTLLELLCQEGVKQ---
12799	GC_00000030		X_bovienii_MC200	3316	93	268	5	0	0.750327	0.93656	0.833163	X	Mobilome: prophages, transposons	COG5614	Phage head-tail adaptor (PDB:2Y3D)			-MRAGRLRHRITIQKNEIIRDELGSEFYKRIDVATVWAEVKAISGREKLASGAIFSEATMRIWLRYRDDITTANSITYHGANTRGTTFNIMAVIPDAKHTRLELLCKGGVFR---
12800	GC_00000030		X_bovienii_MC200	2158	93	268	5	0	0.750327	0.93656	0.833163	X	Mobilome: prophages, transposons	COG5614	Phage head-tail adaptor (PDB:2Y3D)			-MRAGRLRHRVTIQKSEQSRAPSGQIIDKWVDAATVWAEVRAISGRERLASSAVFSEATVRIWMRYCDDVTTANIILYNGANTRGTAFDIVAVIPDAKYTRLELLCKGGVF----
12801	GC_00000030		X_bovienii_MC200	1150	93	268	5	0	0.750327	0.93656	0.833163	X	Mobilome: prophages, transposons	COG5614	Phage head-tail adaptor (PDB:2Y3D)			-MQAGRLRNRITLQNFIQVNLPSGQRMQEWQDTATVWAEVKHISGRELLASGASLSEATVRIWLRYRADVTSASRIVFK-----GQIYDIQAVIPDGKCTQLELLCKQGVKS---
12807	GC_00000030		X_bovienii_MC211	2270	93	268	5	0	0.750327	0.93656	0.833163	X	Mobilome: prophages, transposons	COG5614	Phage head-tail adaptor (PDB:2Y3D)			-MRAGRLRHRITIRKNESTRDSFGGIINNWVDVATVWAEVKAISGRERVASGAVFSEATVRIWLRYRADVTTANNITYHGANTRGTAFDIMAVIPDAKHSRLELLCKGGIFR---
12808	GC_00000030		X_bovienii_MC211	480	93	268	5	0	0.750327	0.93656	0.833163	X	Mobilome: prophages, transposons	COG5614	Phage head-tail adaptor (PDB:2Y3D)			-MRAGRLRHRITLQKNKSTRDKFGGVINNWEDVAEVWAEVIAISGRELVASGAVLSEATVRIWLRYRDDITTTNRIVYQGASTHGKSFAIVAIIPDPKHTRLELLCKGGVKYA--
12809	GC_00000030		X_bovienii_MC211	2738	93	268	5	0	0.750327	0.93656	0.833163	X	Mobilome: prophages, transposons	COG5614	Phage head-tail adaptor (PDB:2Y3D)			-MQIGKMRHRITLQNFTTIKLPSGQRMEEWQDTATVWAEVKHISGRELLASGASLSEATVRIWLRYRSDVTSASRIVFK-----GQIYDIQAVIPDGKCTQLELLCKQGVKS---
12810	GC_00000030		X_bovienii_MC211	3433	93	268	5	0	0.750327	0.93656	0.833163	X	Mobilome: prophages, transposons	COG5614	Phage head-tail adaptor (PDB:2Y3D)			-MQAGRLRNRITLQDFIPIKLPSGQRMEEWQDTATVWAEVKHISGRELLASGASLSEATVRIWLRYRSDVTSASRIVFK-----GQIYDIQAVIPDGKCTQLELLCKQGVKS---
12811	GC_00000030		X_bovienii_MC214	4502	93	268	5	0	0.750327	0.93656	0.833163	X	Mobilome: prophages, transposons	COG5614	Phage head-tail adaptor (PDB:2Y3D)			-MRAGRLRHRITIRKNESTRDSFGGIINNWVDVATVWAEVKAISGRERVASGAVFSEATVRIWLRYRADVTTANNITYHGANTRGTAFDIMAVIPDAKHTRLELLCKGGIFR---
12812	GC_00000030		X_bovienii_MC214	3584	93	268	5	0	0.750327	0.93656	0.833163	X	Mobilome: prophages, transposons	COG5614	Phage head-tail adaptor (PDB:2Y3D)			-MRAGRLRHRITLQKNKSTRDTFGGVINNWEDVAEVWAEVIAISGRELVASGAVLSEATVRIWLRYRDDITTTNRIVYQGASTHGKTFAIVAVIPDPKHTRLELLCKGGVKYV--
12813	GC_00000030		X_bovienii_MC214	4240	93	268	5	0	0.750327	0.93656	0.833163	X	Mobilome: prophages, transposons	COG5614	Phage head-tail adaptor (PDB:2Y3D)			-MQIGKMRHRITLQNFTLIKLPSGQRMEEWQDTATVWAEVKHISGRELLASGASLSEATVRIWLRYRADVTSASRLVFK-----GQVYDIQAVIPDGKCTQLELLCKQGVKS---
12814	GC_00000030		X_bovienii_MC216	2610	93	268	5	0	0.750327	0.93656	0.833163	X	Mobilome: prophages, transposons	COG5614	Phage head-tail adaptor (PDB:2Y3D)			-MRAGRLRHRITIRKNESTRDSFGGIINNWVDVATVWAEVKAISGRERVASGAVFSEATVRIWLRYRADVTTANNITYHGANTKGTAFDIMAVIPDAKHSRLELLCKGGIFR---
12815	GC_00000030		X_bovienii_MC216	287	93	268	5	0	0.750327	0.93656	0.833163	X	Mobilome: prophages, transposons	COG5614	Phage head-tail adaptor (PDB:2Y3D)			-MRAGRLRHRVTIQKSEQSRAPSGQVIDKWVDVTTVWAEVRAISGRERLASGAVFSEATVRIWMRYRDDVTTANIILYNGANTRGTAFDIVAVIPDAKYTRLELLCKGGVF----
12816	GC_00000030		X_bovienii_MC216	854	93	268	5	0	0.750327	0.93656	0.833163	X	Mobilome: prophages, transposons	COG5614	Phage head-tail adaptor (PDB:2Y3D)			-MRAGRLRHRITIQKNEIIRDELGSEFYKRVDVATVWAEVKAISGREKLASGAVFSEATMRIWLRYRDDITTASSISYHGGNTRGTTFSIMAVIPDAKHTRLELLCKGGVFR---
12817	GC_00000030		X_bovienii_MC216	1314	93	268	5	0	0.750327	0.93656	0.833163	X	Mobilome: prophages, transposons	COG5614	Phage head-tail adaptor (PDB:2Y3D)			-MQAGRLRNRITLQNFNPIQLPSGQRMQEWQDIATVWAEVKHISGRELLASGASLSEATVRIWLRYRADVTSASRIVFK-----GQIYDIQAVIPDGKCTQLELLCKQGVKS---
12818	GC_00000030		X_bovienii_MC216	3384	93	268	5	0	0.750327	0.93656	0.833163	X	Mobilome: prophages, transposons	COG5614	Phage head-tail adaptor (PDB:2Y3D)			-MQAGRLRNRITLQNFIQVNLPSGQRMQEWQDIATVWAEVKHISGRELLASGASLSEATVRIWLRYRADVTSASRIVFK-----GQIYDIQAVIPDGKCTQLELLCKQGVKS---
12819	GC_00000030		X_bovienii_MC218	2607	93	268	5	0	0.750327	0.93656	0.833163	X	Mobilome: prophages, transposons	COG5614	Phage head-tail adaptor (PDB:2Y3D)			-MRAGRLRHRVTIQKSEQSRAPSGQVIDKWVDVTTVWAEVRAISGRERLASGAVFSEATVRIWMRYRDDVTTANIILYNGANTRGTAFDIVAVIPDAKYTRLELLCKGGVF----
12820	GC_00000030		X_bovienii_MC218	678	93	268	5	0	0.750327	0.93656	0.833163	X	Mobilome: prophages, transposons	COG5614	Phage head-tail adaptor (PDB:2Y3D)			-MRAGRLRHRITLQKNKSTRDKFGGVINNWEDVAEVWAEVIAISGRELVASGAVLSEATVRIWLRYRDDITTTNRIVYQGASTHGKSFAIVAVIPDPKHTRLELLCKGGVKYA--
12821	GC_00000030		X_bovienii_MC218	2207	93	268	5	0	0.750327	0.93656	0.833163	X	Mobilome: prophages, transposons	COG5614	Phage head-tail adaptor (PDB:2Y3D)			-MQAGRLRNRITLQNFNPIKLPSGQRMQEWQDTATVWAEVKHISGRELLASGAALSEATVRIWLRYRSDVTSASRLVFK-----GQIYDIQAVIPDGKCTQLELLCKQGVKS---
12822	GC_00000030		X_bovienii_MC218	3717	93	268	5	0	0.750327	0.93656	0.833163	X	Mobilome: prophages, transposons	COG5614	Phage head-tail adaptor (PDB:2Y3D)			-MQAGRLRNRITLQDFIPIKLPSGQRMEEWQDTATVWAEVKHISGRELLASGAALSEATVRIWLRYRSDVTSASRLVFK-----GQIYDIQAVIPDGKCTQLELLCKQGVKS---
12823	GC_00000030		X_bovienii_MC218	3681	93	268	5	0	0.750327	0.93656	0.833163	X	Mobilome: prophages, transposons	COG5614	Phage head-tail adaptor (PDB:2Y3D)			-MDIGRLRHRIDIQGIRTRRTPMGGVVNERYTVATVWAEAKFISGRELVAAKAVLSESIVRFWIRYRADIDTTMNIVFR-----GKTYAIQAAMPDNKLTLLELLCQEGVKQ---
12824	GC_00000030		X_bovienii_MC221	1746	93	268	5	0	0.750327	0.93656	0.833163	X	Mobilome: prophages, transposons	COG5614	Phage head-tail adaptor (PDB:2Y3D)			-MRAGRLRHRITIRKNESTRDSFGGIINNWVDVATVWAEVKAISGRERVASGAVFSEATVRIWLRYRADVTTANNITYHGANTRGTAFDIMAVIPDAKHTRLELLCKGGIFR---
12825	GC_00000030		X_bovienii_MC221	3019	93	268	5	0	0.750327	0.93656	0.833163	X	Mobilome: prophages, transposons	COG5614	Phage head-tail adaptor (PDB:2Y3D)			-MRAGRLRHRVTIQKSEQSRAPSGQVIDKWVDVTTVWAEVRAISGRERLASGAVFSEATVRIWMRYRDDVTTANIILYNGANTRGTAFDIVAVIPDAKYTRLELLCKGGVF----
12826	GC_00000030		X_bovienii_MC221	1980	93	268	5	0	0.750327	0.93656	0.833163	X	Mobilome: prophages, transposons	COG5614	Phage head-tail adaptor (PDB:2Y3D)			-MQAGRLRNRITLQDFIPIKLPSGQRMEEWQDTATVWAEVKHISGRELLASGAALSEATVRIWLRYRSDVTSASRLVFK-----GQIYDIQAVIPDGKCTQLELLCKQGVKS---
12827	GC_00000030		X_bovienii_MC221	1921	93	268	5	0	0.750327	0.93656	0.833163	X	Mobilome: prophages, transposons	COG5614	Phage head-tail adaptor (PDB:2Y3D)			-MDIGRLRHRIDIQGIRTRRTPMGGVVNERYTVATVWAEAKFISGRELVAAKAVLSESIVRFWIRYRADIDTTMNIVFR-----GKTYAIQAAMPDNKLTLLELLCQEGVKQ---
12828	GC_00000030		X_bovienii_MC226	3805	93	268	5	0	0.750327	0.93656	0.833163	X	Mobilome: prophages, transposons	COG5614	Phage head-tail adaptor (PDB:2Y3D)			-MRAGRLRHRITLQKNKSTRDKFGGVINNWEDVAEVWAEVIAISGRELVASGAVLSEATVRIWLRYRDDITTTNRIVYQGASTHGKSFAIVAVIPDPKHTRLELLCKGGVKYA--
12829	GC_00000030		X_bovienii_MC226	343	93	268	5	0	0.750327	0.93656	0.833163	X	Mobilome: prophages, transposons	COG5614	Phage head-tail adaptor (PDB:2Y3D)			--MRAGSLRHRITIQKNEQSRSPMGSVINKWVDIAEVWAEVNAISGRELVASGAVLSEATVRIWLRYRADMTTTHRIFYQGDSTQGQFFNIVAVIPDPKRTRLELLCKGGVKYAGD
12830	GC_00000030		X_bovienii_MC226	3733	93	268	5	0	0.750327	0.93656	0.833163	X	Mobilome: prophages, transposons	COG5614	Phage head-tail adaptor (PDB:2Y3D)			-MDIGRLRHRIDIQGIRTRRTPMGGVVNERYTVATVWAEAKFISGRELVAAKAVLSESIVRFWIRYRADIDTTMNIVFR-----GKTYAIQAAMPDNKLTLLELLCQEGVKQ---
12831	GC_00000030		X_bovienii_MC228	2657	93	268	5	0	0.750327	0.93656	0.833163	X	Mobilome: prophages, transposons	COG5614	Phage head-tail adaptor (PDB:2Y3D)			-MRAGRLRHRITIRKNESTRDSFGGIINNWVDVATVWAEVKAISGRERVASGAVFSEATVRIWLRYRADVTTANNITYHGANTRGTAFDIMAVIPDAKHSRLELLCKGGIFR---
12832	GC_00000030		X_bovienii_MC233	2562	93	268	5	0	0.750327	0.93656	0.833163	X	Mobilome: prophages, transposons	COG5614	Phage head-tail adaptor (PDB:2Y3D)			-MRAGRLRHRITIRKNESTRDSFGGIINNWVDVATVWAEVKAISGRERVASGAVFSEATVRIWLRYRADVTTANNITYHGANTRGTAFDIMAVIPDAKHTRLELLCKGGIFR---
12833	GC_00000030		X_bovienii_MC233	1863	93	268	5	0	0.750327	0.93656	0.833163	X	Mobilome: prophages, transposons	COG5614	Phage head-tail adaptor (PDB:2Y3D)			-MRAGRLRHRITLQKNKSTRDTFGGVINNWEDVAEVWAEVIAISGRELVASGAVLSEATVRIWLRYRDDITTTNRIVYQGASTHGKTFAIVAVIPDPKHTRLELLCKGGVKYV--
12834	GC_00000030		X_bovienii_MC233	848	93	268	5	0	0.750327	0.93656	0.833163	X	Mobilome: prophages, transposons	COG5614	Phage head-tail adaptor (PDB:2Y3D)			-MQIGKMRHRITLQNFTLIKLPSGQRMEEWQDTATVWAEVKHISGRELLASGASLSEATVRIWLRYRADVTSASRLVFK-----GQVYDIQAVIPDGKCTQLELLCKQGVKS---
12835	GC_00000030		X_bovienii_MC235	3506	93	268	5	0	0.750327	0.93656	0.833163	X	Mobilome: prophages, transposons	COG5614	Phage head-tail adaptor (PDB:2Y3D)			-MRAGRLRHRITIRKNESTRDSFGGIINNWVDVATVWAEVKAISGRERVASGAVFSEATVRIWLRYRADVTTANNITYHGANTKGTAFDIMAVIPDAKHSRLELLCKGGIFR---
12836	GC_00000030		X_bovienii_MC235	1382	93	268	5	0	0.750327	0.93656	0.833163	X	Mobilome: prophages, transposons	COG5614	Phage head-tail adaptor (PDB:2Y3D)			-MRAGRLRHRITIQKNEIIRDELGSEFYKRVDVATVWAEVKAISGREKLASGAVFSEATMRIWLRYRDDITTASSISYHGGNTRGTTFSIMAVIPDAKHTRLELLCKGGVFR---
12837	GC_00000030		X_bovienii_MC235	3902	93	268	5	0	0.750327	0.93656	0.833163	X	Mobilome: prophages, transposons	COG5614	Phage head-tail adaptor (PDB:2Y3D)			-MQAGRLRNRITLQNFIQVNLPSGQRMQEWQDIATVWAEVKHISGRELLASGASLSEATVRIWLRYRSDVTSASRLVFK-----GQIYDIQAVIPDGKCTQLELLCKQGVKS---
12838	GC_00000030		X_bovienii_MC239	1146	93	268	5	0	0.750327	0.93656	0.833163	X	Mobilome: prophages, transposons	COG5614	Phage head-tail adaptor (PDB:2Y3D)			-MRAGRLRHRITLQKNKSTRDKFGGVINNWEDVAEVWAEVIAISGRELVASGAVLSEATVRIWLRYRDDITTANRIVYQGASTHGKSFAIVAVIPDPKHSRLELLCKGGVKYA--
12839	GC_00000030		X_bovienii_MC239	8	93	268	5	0	0.750327	0.93656	0.833163	X	Mobilome: prophages, transposons	COG5614	Phage head-tail adaptor (PDB:2Y3D)			-MRAGRLRHRITLQKNESSRSPMGSVINKWVDVADVWAEVQPISGRELVASGAVLSEATVRIWLRYRDDITTTNRIVYQGASTHGKSFAIVAVIPDPKHTRLELLCKGGVKYA--
12840	GC_00000030		X_bovienii_MC239	2097	93	268	5	0	0.750327	0.93656	0.833163	X	Mobilome: prophages, transposons	COG5614	Phage head-tail adaptor (PDB:2Y3D)			-MQIGKMRHRITLQNFAPISLPSGQRMQEWQDTATVWAEVKHISGRELLASGAALSEATVRIWLRYRADVTSASRLVFK-----GQVYDIQAVIPDGKCTQLELLCKQGVKA---
12841	GC_00000030		X_bovienii_MC241	2947	93	268	5	0	0.750327	0.93656	0.833163	X	Mobilome: prophages, transposons	COG5614	Phage head-tail adaptor (PDB:2Y3D)			-MRAGRLRHRITLQKNKSTRDKFGGVINNWEDVAEVWAEVIAISGRELVASGAVLSEATVRIWLRYRDDITTTNRIVYQGASTHGRSFAIVAVIPDPKHTRLELLCKGGVKYA--
12842	GC_00000030		X_bovienii_MC241	2664	93	268	5	0	0.750327	0.93656	0.833163	X	Mobilome: prophages, transposons	COG5614	Phage head-tail adaptor (PDB:2Y3D)			-MRAGRLRHRITLQKNESNRSPMGSVLNKWVDVADVWAEVQPISGRELVASGAVLSEATVRIWLRYRDDITTANRIVYQGASTHDKTFAIVAVIPDPKHTRLELLCKGGVKYA--
12843	GC_00000030		X_bovienii_MC241	1114	93	268	5	0	0.750327	0.93656	0.833163	X	Mobilome: prophages, transposons	COG5614	Phage head-tail adaptor (PDB:2Y3D)			-MRAGRLRHWITIQKNEQSRSPMGSVINKWQDVAEVWAEVQPISGRELVASGAVLSEATVRIWLRYRDDITTTNRIVYQGASTHGKTFAIVAVIPDPKHTRLELLCKGGVKYV--
12844	GC_00000030		X_bovienii_MC241	2107	93	268	5	0	0.750327	0.93656	0.833163	X	Mobilome: prophages, transposons	COG5614	Phage head-tail adaptor (PDB:2Y3D)			-MQIGKMRHRITLQNFAPISLPSGQRMQEWQDTATVWAEVKHISGRELLASGAALSEATVRIWLRYRADVTSASRLVFK-----GQVYDIQAVIPDGKCTQLELLCKQGVKA---
12845	GC_00000030		X_bovienii_MC241	2076	93	268	5	0	0.750327	0.93656	0.833163	X	Mobilome: prophages, transposons	COG5614	Phage head-tail adaptor (PDB:2Y3D)			-MNIGRLRHRIDIQGIRTRRTPMGGVVNERYTVATVWAEAKFISGRELVAAKAVLSESIVRFWIRYRADIDTTMNIVFR-----GKTYAIQAAMPDNKLTLLELLCQEGVKQ---
12846	GC_00000030		X_bovienii_MC250	2404	93	268	5	0	0.750327	0.93656	0.833163	X	Mobilome: prophages, transposons	COG5614	Phage head-tail adaptor (PDB:2Y3D)			-MRAGRLRHRITLQKNKSTRDKFGGVINNWEDVAEVWAEVIAISGRELVASGAVLSEATVRIWLRYRDDITTTNRIVYQGASTHGRSFAIVAVIPDPKHTRLELLCKGGVKYA--
12847	GC_00000030		X_bovienii_MC250	1088	93	268	5	0	0.750327	0.93656	0.833163	X	Mobilome: prophages, transposons	COG5614	Phage head-tail adaptor (PDB:2Y3D)			-MRAGRLRHRITLQKNESNRSPMGSVLNKWVDVADVWAEVQPISGRELVASGAVLSEATVRIWLRYRDDITTANRIVYQGASTHDKTFAIVAVIPDPKHTRLELLCKGGVKYA--
12848	GC_00000030		X_bovienii_MC250	1383	93	268	5	0	0.750327	0.93656	0.833163	X	Mobilome: prophages, transposons	COG5614	Phage head-tail adaptor (PDB:2Y3D)			-MRAGRLRHWITIQKNEQSRSPMGSVINKWQDVAEVWAEVQPISGRELVASGAVLSEATVRIWLRYRDDITTTNRIVYQGASTHGKTFAIVAVIPDPKHTRLELLCKGGVKYV--
12849	GC_00000030		X_bovienii_MC250	4869	93	268	5	0	0.750327	0.93656	0.833163	X	Mobilome: prophages, transposons	COG5614	Phage head-tail adaptor (PDB:2Y3D)			-MQIGKMRHRITLQNFAPISLPSGQRMQEWQDTATVWAEVKHISGRELLASGAALSEATVRIWLRYRADVTSASRLVFK-----GQVYDIQAVIPDGKCTQLELLCKQGVKA---
12850	GC_00000030		X_bovienii_MC250	4685	93	268	5	0	0.750327	0.93656	0.833163	X	Mobilome: prophages, transposons	COG5614	Phage head-tail adaptor (PDB:2Y3D)			-MNIGRLRHRIDIQGIRTRRTPMGGVVNERYTVATVWAEAKFISGRELVAAKAVLSESIVRFWIRYRADIDTTMNIVFR-----GKTYAIQAAMPDNKLTLLELLCQEGVKQ---
12851	GC_00000030		X_bovienii_MC255	812	93	268	5	0	0.750327	0.93656	0.833163	X	Mobilome: prophages, transposons	COG5614	Phage head-tail adaptor (PDB:2Y3D)			-MRAGRLRHRITIRKNESTRDSFGGIINNWVDVATVWAEVKAISGRERVASGAVFSEATVRIWLRYRADVTTANNITYHGANTRGTAFDIMAVIPDAKHTRLELLCKGGIFR---
12852	GC_00000030		X_bovienii_MC255	288	93	268	5	0	0.750327	0.93656	0.833163	X	Mobilome: prophages, transposons	COG5614	Phage head-tail adaptor (PDB:2Y3D)			-MRAGRLRHRVTIQKSEQSRAPSGQVIDKWVDVTTVWAEVRAISGRERLASGAVFSEATVRIWMRYRDDVTTANIILYNGANTRGTAFDIVAVIPDAKYTRLELLCKGGVF----
12853	GC_00000030		X_bovienii_MC255	3786	93	268	5	0	0.750327	0.93656	0.833163	X	Mobilome: prophages, transposons	COG5614	Phage head-tail adaptor (PDB:2Y3D)			-MRAGRLRHRITLQKNESSRSPMGSVINKWVDVADVWAEVQPISGRELVASGAVLSEATVRIWLRYRDDITTTNRIVYQGASTHGKSFAIVAVIPDPKHTRLELLCKGGVKYA--
12854	GC_00000030		X_bovienii_MC255	1460	93	268	5	0	0.750327	0.93656	0.833163	X	Mobilome: prophages, transposons	COG5614	Phage head-tail adaptor (PDB:2Y3D)			-MQAGRLRNRITLQNFNPIQLPSGQRMQEWQDIATVWAEVKHISGRELLASGASLSEATVRIWLRYRADVTSASRIVFK-----GQIYDIQAVIPDGKCTQLELLCKQGVKS---
12855	GC_00000030		X_bovienii_MC266	992	93	268	5	0	0.750327	0.93656	0.833163	X	Mobilome: prophages, transposons	COG5614	Phage head-tail adaptor (PDB:2Y3D)			-MRAGRLRHRITLQKNKSTRDKFGGVINNWEDVAEVWAEVIAISGRELVASGAVLSEATVRIWLRYRDDITTTNRIVYQGASTHGRSFAIVAVIPDPKHTRLELLCKGGVKYA--
12856	GC_00000030		X_bovienii_MC266	2861	93	268	5	0	0.750327	0.93656	0.833163	X	Mobilome: prophages, transposons	COG5614	Phage head-tail adaptor (PDB:2Y3D)			-MRAGRLRHRVTIQKSEQSRAPSGQIIDKWVDAATVWAEVRAISGRERLASSAVFSEATVRIWMRYCDDVTTANIILYNGANTRGTAFDIVAVIPDAKYTRLELLCKGGVF----
12857	GC_00000030		X_bovienii_MC266	88	93	268	5	0	0.750327	0.93656	0.833163	X	Mobilome: prophages, transposons	COG5614	Phage head-tail adaptor (PDB:2Y3D)			-MRAGRLRHRITLQKNESSRSPMGSVINKWVDVADVWAEVQPISGRELVASGAVLSEATVRIWLRYRDDITTTNRIVYQGASTHGKSFAIVAVIPDPKHTRLELLCKGGVKYA--
12858	GC_00000030		X_bovienii_MC266	2967	93	268	5	0	0.750327	0.93656	0.833163	X	Mobilome: prophages, transposons	COG5614	Phage head-tail adaptor (PDB:2Y3D)			-MQIGKMRHRITLQNFTLIKLPSGQRMEEWQDTATVWAEVKHISGRELLASGAALSEATVRIWLRYRADVTSASRIVFK-----GQVYDIQAVIPDGKCTQLELLCKQGVKS---
12859	GC_00000030		X_bovienii_MC44	486	93	268	5	0	0.750327	0.93656	0.833163	X	Mobilome: prophages, transposons	COG5614	Phage head-tail adaptor (PDB:2Y3D)			-MRAGRLRHRVTIQKSEQSRAPSGQVIDKWVDAATVWAEVRAISGRERLASGAVFSEATVRIWMRYRDDVTTANIILYNGANTRGTAFDIVAVIPDAKHTRLELLCKGSVF----
12860	GC_00000030		X_bovienii_MC44	1206	93	268	5	0	0.750327	0.93656	0.833163	X	Mobilome: prophages, transposons	COG5614	Phage head-tail adaptor (PDB:2Y3D)			-MRAGRLRHRITLQKNESSRSPMGSVINKWVDVADVWAEVQPISGRELVASGAVLSEATVRIWLRYRDDITTTNRIVYQGASTHGKSFAIVAVIPDPKHTRLELLCKGGVKYA--
12861	GC_00000030		X_bovienii_MC44	805	93	268	5	0	0.750327	0.93656	0.833163	X	Mobilome: prophages, transposons	COG5614	Phage head-tail adaptor (PDB:2Y3D)			-MQAGRLRNRITLQNFIQVNLPSGQRMQEWQDTATVWAEVKHISGRELLASGAALSEATVRIWLRYRADVTSASRIVFK-----GQVYDIQAVIPDGKCTQLELLCKQGVKS---
12862	GC_00000030		X_bovienii_MC47	2026	93	268	5	0	0.750327	0.93656	0.833163	X	Mobilome: prophages, transposons	COG5614	Phage head-tail adaptor (PDB:2Y3D)			-MRAGRLRHRITIRKNESTRDSFGGIINNWVDVATVWAEVKAISGRERVASGAVFSEATVRIWLRYRADVTTANNITYHGANTRGTAFDIMAVIPDAKHTRLELLCKGGIFR---
12863	GC_00000030		X_bovienii_MC47	4142	93	268	5	0	0.750327	0.93656	0.833163	X	Mobilome: prophages, transposons	COG5614	Phage head-tail adaptor (PDB:2Y3D)			-MRAGRLRHRITLQKNKSTRDKFGGVINNWEDVAEVWAEVIAISGRELVASGAVLSEATVRIWLRYRDDITTTNRIVYQGASTHGRSFAIVAVIPDPKHTRLELLCKGGVKYA--
12864	GC_00000030		X_bovienii_MC47	3771	93	268	5	0	0.750327	0.93656	0.833163	X	Mobilome: prophages, transposons	COG5614	Phage head-tail adaptor (PDB:2Y3D)			-MRAGRLRHRITLQKNESSRSPMGSVINKWVDVADVWAEVQPISGRELVASGAVLSEATVRIWLRYRDDITTTNRIVYQGASTHGKSFAIVAVIPDPKHTRLELLCKGGVKYA--
12865	GC_00000030		X_bovienii_MC52	2353	93	268	5	0	0.750327	0.93656	0.833163	X	Mobilome: prophages, transposons	COG5614	Phage head-tail adaptor (PDB:2Y3D)			-MRAGRLRHRITIRKNESTRDSFGGIINNWVDVATVWAEVKAISGRERVASGAVFSEATVRIWLRYRADVTTANNITYHGANTRGTAFDIMAVIPDAKHTRLELLCKGGIFR---
12866	GC_00000030		X_bovienii_MC52	283	93	268	5	0	0.750327	0.93656	0.833163	X	Mobilome: prophages, transposons	COG5614	Phage head-tail adaptor (PDB:2Y3D)			-MRAGRLRHRVTIQKSEQSRAPSGQVIDKWVDVTTVWAEVRAISGRERLASGAVFSEATVRIWMRYRDDVTTANIILYNGANTRGTAFDIVAVIPDAKYTRLELLCKGGVF----
12867	GC_00000030		X_bovienii_MC52	2138	93	268	5	0	0.750327	0.93656	0.833163	X	Mobilome: prophages, transposons	COG5614	Phage head-tail adaptor (PDB:2Y3D)			-MRAGRLRHRITLQKNESSRSPMGSVINKWVDVADVWAEVQPISGRELVASGAVLSEATVRIWLRYRDDITTTNRIVYQGASTHGKSFAIVAVIPDPKHTRLELLCKGGVKYA--
12868	GC_00000030		X_bovienii_MC52	658	93	268	5	0	0.750327	0.93656	0.833163	X	Mobilome: prophages, transposons	COG5614	Phage head-tail adaptor (PDB:2Y3D)			-MQAGRLRNRITLQNFNPIQLPSGQRMQEWQDIATVWAEVKHISGRELLASGASLSEATVRIWLRYRADVTSASRIVFK-----GQIYDIQAVIPDGKCTQLELLCKQGVKS---
12869	GC_00000030		X_bovienii_MC59	2482	93	268	5	0	0.750327	0.93656	0.833163	X	Mobilome: prophages, transposons	COG5614	Phage head-tail adaptor (PDB:2Y3D)			-MRAGRLRHRITLQKNKSTRDKFGGVINNWEDVAEVWAEVIAISGRELVASGAVLSEATVRIWLRYRDDITTTNRIVYQGASTHGRSFAIVAVIPDPKHTRLELLCKGGVKYA--
12870	GC_00000030		X_bovienii_MC59	2965	93	268	5	0	0.750327	0.93656	0.833163	X	Mobilome: prophages, transposons	COG5614	Phage head-tail adaptor (PDB:2Y3D)			-MRAGRLRHRVTIQKSEQSRAPSGQIIDKWVDAATVWAEVRAISGRERLASSAVFSEATVRIWMRYCDDVTTANIILYNGANTRGTAFDIVAVIPDAKYTRLELLCKGGVF----
12871	GC_00000030		X_bovienii_MC59	88	93	268	5	0	0.750327	0.93656	0.833163	X	Mobilome: prophages, transposons	COG5614	Phage head-tail adaptor (PDB:2Y3D)			-MRAGRLRHRITLQKNESSRSPMGSVINKWVDVADVWAEVQPISGRELVASGAVLSEATVRIWLRYRDDITTTNRIVYQGASTHGKSFAIVAVIPDPKHTRLELLCKGGVKYA--
12872	GC_00000030		X_bovienii_MC59	4059	93	268	5	0	0.750327	0.93656	0.833163	X	Mobilome: prophages, transposons	COG5614	Phage head-tail adaptor (PDB:2Y3D)			-MQIGKMRHRITLQNFTLIKLPSGQRMEEWQDTATVWAEVKHISGRELLASGAALSEATVRIWLRYRADVTSASRIVFK-----GQVYDIQAVIPDGKCTQLELLCKQGVKS---
12873	GC_00000030		X_bovienii_MC66	1184	93	268	5	0	0.750327	0.93656	0.833163	X	Mobilome: prophages, transposons	COG5614	Phage head-tail adaptor (PDB:2Y3D)			-MRAGRLRHRITLQKNEQSRSPSGSVINKWVDVADVWAEVIAISGRELVASGAVLSEATVRIWLRYRDDITTANRIVYQGASTHGKTFGIVAVIPDPKHTRLELLCKGGVKYA--
12874	GC_00000030		X_bovienii_MC66	2536	93	268	5	0	0.750327	0.93656	0.833163	X	Mobilome: prophages, transposons	COG5614	Phage head-tail adaptor (PDB:2Y3D)			-MQAGRLRNRITLQNFNPIKLPSGQRMQEWQDTATVWAEVKHISGRELLASGAALSEATVRIWLRYRSDVTSASRLVFK-----GQIYDIQAVIPDGKCTQLELLCKQGVKS---
12875	GC_00000030		X_bovienii_MC67	410	93	268	5	0	0.750327	0.93656	0.833163	X	Mobilome: prophages, transposons	COG5614	Phage head-tail adaptor (PDB:2Y3D)			-MRAGRLRHRITLQKNKSTRDKFGGVINNWEDVAEVWAEVIAISGRELVASGAVLSEATVRIWLRYRDDITTTNRIVYQGASTHGRSFAIVAVIPDPKHTRLELLCKGGVKYA--
12876	GC_00000030		X_bovienii_MC67	3424	93	268	5	0	0.750327	0.93656	0.833163	X	Mobilome: prophages, transposons	COG5614	Phage head-tail adaptor (PDB:2Y3D)			-MRAGRLRHRVTIQKSEQSRAPSGQIIDKWVDAATVWAEVRAISGRERLASSAVFSEATVRIWMRYCDDVTTANIILYNGANTRGTAFDIVAVIPDAKYTRLELLCKGGVF----
12877	GC_00000030		X_bovienii_MC67	88	93	268	5	0	0.750327	0.93656	0.833163	X	Mobilome: prophages, transposons	COG5614	Phage head-tail adaptor (PDB:2Y3D)			-MRAGRLRHRITLQKNESSRSPMGSVINKWVDVADVWAEVQPISGRELVASGAVLSEATVRIWLRYRDDITTTNRIVYQGASTHGKSFAIVAVIPDPKHTRLELLCKGGVKYA--
12878	GC_00000030		X_bovienii_MC67	3450	93	268	5	0	0.750327	0.93656	0.833163	X	Mobilome: prophages, transposons	COG5614	Phage head-tail adaptor (PDB:2Y3D)			-MQIGKMRHRITLQNFTLIKLPSGQRMEEWQDTATVWAEVKHISGRELLASGAALSEATVRIWLRYRADVTSASRIVFK-----GQVYDIQAVIPDGKCTQLELLCKQGVKS---
12879	GC_00000030		X_bovienii_MC78	1666	93	268	5	0	0.750327	0.93656	0.833163	X	Mobilome: prophages, transposons	COG5614	Phage head-tail adaptor (PDB:2Y3D)			-MRAGRLRHRITIRKNESTRDSFGGIINNWVDVATVWAEVKAISGRERVASGAVFSEATVRIWLRYRADVTTANNITYHGANTRGTAFDIMAVIPDAKHSRLELLCKGGIFR---
12880	GC_00000030		X_bovienii_MC78	3639	93	268	5	0	0.750327	0.93656	0.833163	X	Mobilome: prophages, transposons	COG5614	Phage head-tail adaptor (PDB:2Y3D)			--MRAGSLRHRITIQKNEQSRSPMGSVINKWVDIAEVWAEVNAISGRELVASGAVLSEATVRIWLRYRADMTTTHRIFYQGDSTQGQFFNIVAVIPDPKRTRLELLCKGGVKYAGD
12881	GC_00000030		X_bovienii_MC81	2603	93	268	5	0	0.750327	0.93656	0.833163	X	Mobilome: prophages, transposons	COG5614	Phage head-tail adaptor (PDB:2Y3D)			-MRAGRLRHRITIRKNESTRDSFGGIINNWVDVATVWAEVKAISGRERVASGAVFSEATVRIWLRYRADVTTANNITYHGANTRGTAFDIMAVIPDAKHTRLELLCKGGIFR---
12882	GC_00000030		X_bovienii_MC81	288	93	268	5	0	0.750327	0.93656	0.833163	X	Mobilome: prophages, transposons	COG5614	Phage head-tail adaptor (PDB:2Y3D)			-MRAGRLRHRVTIQKSEQSRAPSGQVIDKWVDVTTVWAEVRAISGRERLASGAVFSEATVRIWMRYRDDVTTANIILYNGANTRGTAFDIVAVIPDAKYTRLELLCKGGVF----
12883	GC_00000030		X_bovienii_MC81	2388	93	268	5	0	0.750327	0.93656	0.833163	X	Mobilome: prophages, transposons	COG5614	Phage head-tail adaptor (PDB:2Y3D)			-MRAGRLRHRITLQKNESSRSPMGSVINKWVDVADVWAEVQPISGRELVASGAVLSEATVRIWLRYRDDITTTNRIVYQGASTHGKSFAIVAVIPDPKHTRLELLCKGGVKYA--
12884	GC_00000030		X_bovienii_MC81	892	93	268	5	0	0.750327	0.93656	0.833163	X	Mobilome: prophages, transposons	COG5614	Phage head-tail adaptor (PDB:2Y3D)			-MQAGRLRNRITLQNFNPIQLPSGQRMQEWQDIATVWAEVKHISGRELLASGASLSEATVRIWLRYRADVTSASRIVFK-----GQIYDIQAVIPDGKCTQLELLCKQGVKS---
12885	GC_00000030		X_bovienii_MC94	1220	93	268	5	0	0.750327	0.93656	0.833163	X	Mobilome: prophages, transposons	COG5614	Phage head-tail adaptor (PDB:2Y3D)			-MRAGRLRHRITLQKNEQSRSPSGSVINKWVDVADVWAEVIAISGRELVASGAVLSEATVRIWLRYRDDITTANRIVYQGASTHGKTFGIVAVIPDPKHTRLELLCKGGVKYA--
12886	GC_00000030		X_bovienii_MC94	2641	93	268	5	0	0.750327	0.93656	0.833163	X	Mobilome: prophages, transposons	COG5614	Phage head-tail adaptor (PDB:2Y3D)			-MQAGRLRNRITLQNFNPIKLPSGQRMQEWQDTATVWAEVKHISGRELLASGAALSEATVRIWLRYRSDVTSASRLVFK-----GQIYDIQAVIPDGKCTQLELLCKQGVKS---
12887	GC_00000030		X_bovienii_MC95	2954	93	268	5	0	0.750327	0.93656	0.833163	X	Mobilome: prophages, transposons	COG5614	Phage head-tail adaptor (PDB:2Y3D)			-MRAGRLRHRITIRKNESTRDSFGGIINNWVDVATVWAEVKAISGRERVASGAVFSEATVRIWLRYRADVTTANNITYHGANTRGTAFDIMAVIPDAKHTRLELLCKGGIFR---
12888	GC_00000030		X_bovienii_MC95	2634	93	268	5	0	0.750327	0.93656	0.833163	X	Mobilome: prophages, transposons	COG5614	Phage head-tail adaptor (PDB:2Y3D)			-MRAGRLRHRITLQKNKSTRDKFGGVINNWEDVAEVWAEVIAISGRELVASGAVLSEATVRIWLRYRDDITTTNRIVYQGASTHGRSFAIVAVIPDPKHTRLELLCKGGVKYA--
12889	GC_00000030		X_bovienii_MC95	2054	93	268	5	0	0.750327	0.93656	0.833163	X	Mobilome: prophages, transposons	COG5614	Phage head-tail adaptor (PDB:2Y3D)			-MRAGRLRHRITLQKNESSRSPMGSVINKWVDVADVWAEVQPISGRELVASGAVLSEATVRIWLRYRDDITTTNRIVYQGASTHGKSFAIVAVIPDPKHTRLELLCKGGVKYA--
12890	GC_00000030		X_bovienii_MC96	2957	93	268	5	0	0.750327	0.93656	0.833163	X	Mobilome: prophages, transposons	COG5614	Phage head-tail adaptor (PDB:2Y3D)			-MRAGRLRHRITIRKNESTRDSFGGIINNWVDVATVWAEVKAISGRERVASGAVFSEATVRIWLRYRADVTTANNITYHGANTRGTAFDIMAVIPDAKHTRLELLCKGGIFR---
12891	GC_00000030		X_bovienii_MC96	2806	93	268	5	0	0.750327	0.93656	0.833163	X	Mobilome: prophages, transposons	COG5614	Phage head-tail adaptor (PDB:2Y3D)			-MRAGRLRHRITLQKNKSTRDKFGGVINNWEDVAEVWAEVIAISGRELVASGAVLSEATVRIWLRYRDDITTTNRIVYQGASTHGRSFAIVAVIPDPKHTRLELLCKGGVKYA--
12892	GC_00000030		X_bovienii_MC96	1224	93	268	5	0	0.750327	0.93656	0.833163	X	Mobilome: prophages, transposons	COG5614	Phage head-tail adaptor (PDB:2Y3D)			-MRAGRLRHRITLQKNESSRSPMGSVINKWVDVADVWAEVQPISGRELVASGAVLSEATVRIWLRYRDDITTTNRIVYQGASTHGKSFAIVAVIPDPKHTRLELLCKGGVKYA--
12893	GC_00000030		X_bovienii_MM1	1463	93	268	5	0	0.750327	0.93656	0.833163	X	Mobilome: prophages, transposons	COG5614	Phage head-tail adaptor (PDB:2Y3D)			-MRAGRLRHRITLQKNKSTRDKFGGVINNWEDVAEVWAEVIAISGRELVASGAVLSEATVRIWLRYRDDITTANRIVYQGASTHGKSFAIVAVIPDPKHSRLELLCKGGVKYA--
12894	GC_00000030		X_bovienii_MM1	1339	93	268	5	0	0.750327	0.93656	0.833163	X	Mobilome: prophages, transposons	COG5614	Phage head-tail adaptor (PDB:2Y3D)			-MRAGQLRHRVTIQKNEQSRSPMGSVIKTWVDIAEVWAEVNAISGRELVASGAVLSEATVRIWLRYRADMTTTHRIFYQGDSTQGQFFNIVAVIPDPKRTCLELLCKGGVKYA--
12895	GC_00000030		X_bovienii_MM17	1810	93	268	5	0	0.750327	0.93656	0.833163	X	Mobilome: prophages, transposons	COG5614	Phage head-tail adaptor (PDB:2Y3D)			-MNIGRLRHRIDIQGIRTRRTPMGGVVNERYTVATVWAEAKFISGRELVAAKAVLSESIVRFWIRYRADIDTTMNIVFR-----GKTYAIQAAMPDNKLTLLELLCQEGVKQ---
12896	GC_00000030		X_bovienii_Oregonense	609	93	268	5	0	0.750327	0.93656	0.833163	X	Mobilome: prophages, transposons	COG5614	Phage head-tail adaptor (PDB:2Y3D)			-MRAGRLRHRITLQKNKSTRDKFGGVINNWEDVAEVWAEVIAISGRELVASGAVLSEATVRIWLRYRDDITTTNRIVYQGASTHGKSFAIVAVIPDPKHTRLELLCKGGVKYA--
12897	GC_00000030		X_bovienii_Oregonense	2983	93	268	5	0	0.750327	0.93656	0.833163	X	Mobilome: prophages, transposons	COG5614	Phage head-tail adaptor (PDB:2Y3D)			-MRAGRLRHRITIQKNEQSRSPMGSVINKWQDVAEVWAEVQPISGRELVASGAVLSEATVRIWLRYRDDITTTNRIVYQGASTHGKTFAIVAVIPDPKHTRLELLCKGGVKYV--
12898	GC_00000030		X_bovienii_Oregonense	2107	93	268	5	0	0.750327	0.93656	0.833163	X	Mobilome: prophages, transposons	COG5614	Phage head-tail adaptor (PDB:2Y3D)			-MHIGKMRHRITLQNFTLIKLPSGQRMEEWQDTATVWAEVKHISGRELLASGAALSEATVRIWLRYRSDVTSASRLVFK-----GQVYDIQAVIPDGKCTQLELLCKQGVKA---
12899	GC_00000030		X_bovienii_Punta	2050	93	268	5	0	0.750327	0.93656	0.833163	X	Mobilome: prophages, transposons	COG5614	Phage head-tail adaptor (PDB:2Y3D)			-MRAGRLRHWVTIQKSEQSRAPSGQVIDKWVDVAPVWAEVRAISGRERLASGAVFSEATVRIWMRYRDDVTTANIILYNGANTRGTAFDIVAVIPDAKYTRLELLCKGGVF----
12900	GC_00000030		X_bovienii_Punta	3126	93	268	5	0	0.750327	0.93656	0.833163	X	Mobilome: prophages, transposons	COG5614	Phage head-tail adaptor (PDB:2Y3D)			-MHIGKMRHRITLQNFTPVKLPSGQRMEEWQDTATVWAEVKHISGRELLASGAALSEATVRIWLRYRADVTSASRLVFK-----GQVYDIQAVIPDGKCTQLELLCKQGVRS---
12901	GC_00000030		X_bovienii_SS_2004	568	93	268	5	0	0.750327	0.93656	0.833163	X	Mobilome: prophages, transposons	COG5614	Phage head-tail adaptor (PDB:2Y3D)			-MNIGRLRHRITIQGIRTRQTSSGGVVNERYTVATVWAEAKFISGREVVAAKAVLSESVVRFWVRYRADIDTTMAIIFR-----GKTYAIQAVMPDNKLTLLELLCQEGVKQ---
12902	GC_00000030		X_bovienii_SS_2004	1744	93	268	5	0	0.750327	0.93656	0.833163	X	Mobilome: prophages, transposons	COG5614	Phage head-tail adaptor (PDB:2Y3D)			-MNIGRLRHRIDIQGIRTRRSPSGGVVNERYTVATVWAEAKFISGRELVAAKTVLSESLVRFWIRYRADIDTTMAVVFQ-----GKTYAIQAAMPDNKLTLLELLCQEGVKQ---
12903	GC_00000030		X_bovienii_feltiaeML	3298	93	268	5	0	0.750327	0.93656	0.833163	X	Mobilome: prophages, transposons	COG5614	Phage head-tail adaptor (PDB:2Y3D)			-MRAGRLRHRITLRKNESTRDSLGGVINNWVDVATVWAEVKAISGRELVASGAVFSEATVRIWLRYRADVTTANSITFHGENTTGTAFSIMAVIPDAKYTRLELLCKGGIFR---
12904	GC_00000030		X_bovienii_feltiaeML	2801	93	268	5	0	0.750327	0.93656	0.833163	X	Mobilome: prophages, transposons	COG5614	Phage head-tail adaptor (PDB:2Y3D)			-MRAGRLRHRVTIQKSEQSRAPSGQIIDKWVDAATVWAEVRAISGRERLASGAVFSEATVRIWMRYRDDVTTANIILYNGANTRGTAFDIVAVIPDAKCTRLELLCKGGVF----
12905	GC_00000030		X_bovienii_feltiaeML	3609	93	268	5	0	0.750327	0.93656	0.833163	X	Mobilome: prophages, transposons	COG5614	Phage head-tail adaptor (PDB:2Y3D)			-MQAGRLRNRITLQNFIQVNLPSGQRMEEWQDKATVWAEVKHISGRELLASGAALSEATVRIWLRYRMDVTSASRIVFK-----GQVYDIQAVIPDVKCTQLELLCKQGVKR---
12906	GC_00000030		X_bovienii_feltiae_FR	3981	93	268	5	0	0.750327	0.93656	0.833163	X	Mobilome: prophages, transposons	COG5614	Phage head-tail adaptor (PDB:2Y3D)			-MRAGRLRHRITLRKNESTRDSFGGVINNWVDVATVWAEVKAISGRELVASGAVFSEATVRIWLRYRADVTTANSITYHGASTRGTAFDIMAVIPDAKHTRLELLCKGGIFR---
12907	GC_00000030		X_bovienii_feltiae_FR	1177	93	268	5	0	0.750327	0.93656	0.833163	X	Mobilome: prophages, transposons	COG5614	Phage head-tail adaptor (PDB:2Y3D)			-MHIGKMRHRITLQNFTPVRLPSGQKVQEWQDIATVWAEVKHISGRELLASGAALSEATVRIWLRYRADVTSASRLVFK-----GQVYDIQAVIPDGKCTRLELLCKQGVRS---
12908	GC_00000030		X_bovienii_feltiae_FR	1403	93	268	5	0	0.750327	0.93656	0.833163	X	Mobilome: prophages, transposons	COG5614	Phage head-tail adaptor (PDB:2Y3D)			-MQAGRLRNRITLQNFIQVNLPSGQRMEEWQDKATVWAEVKHISGRELLASGAALSEATVRIWLRYRIDVTSASRIVFK-----GQVYDIQAVIPDVKCTQLELLCKQGVKR---
12909	GC_00000030		X_budapestensis_T	2261	93	268	5	0	0.750327	0.93656	0.833163	X	Mobilome: prophages, transposons	COG5614	Phage head-tail adaptor (PDB:2Y3D)			-MRAGRLRHRITIRKNESTRDSFGGIINNWVDVATVWAEVKAISGRELVASGAVFSEATVRIWLRYRADVTTANNITYHGANTRGTAFDIMAVIPDAKHTRLELLCKGGIFR---
12910	GC_00000030		X_budapestensis_T	3250	93	268	5	0	0.750327	0.93656	0.833163	X	Mobilome: prophages, transposons	COG5614	Phage head-tail adaptor (PDB:2Y3D)			-MRAGALRHRITIQKNEQTRSPGGSVIKTWVDVAEIWAEVKYISGRELVASQRVLSEVTVRIWLRYRNDITTAHRIVYQETRTHSQAFAIVAVIPDAKHTRLELLCKGGIFR---
12911	GC_00000030		X_cabanillasii_JM26	996	93	268	5	0	0.750327	0.93656	0.833163	X	Mobilome: prophages, transposons	COG5614	Phage head-tail adaptor (PDB:2Y3D)			-MRAGRLRHRITLQKNKSTRDTFGGVINNWEDVAEVWAEVQPISGRELVASGAVLSEATVRIWLRYRDDITTTNRIVYQGASTHGKTFAIVAVIPDPKHTRLELLCKGGVKHA--
12912	GC_00000030		X_cabanillasii_JM26	2813	93	268	5	0	0.750327	0.93656	0.833163	X	Mobilome: prophages, transposons	COG5614	Phage head-tail adaptor (PDB:2Y3D)			-MRAGRLRHRITLQKNKSTRDTFGGVINNWEDVAEVWAEVQPISGRELVASGAVLSEATVRIWLRYRDDITTTNRIVYQGASTHGKTFAIVAVIPDPKHTRLELLCKGGVKHA--
12913	GC_00000030		X_cabanillasii_JM26	2489	93	268	5	0	0.750327	0.93656	0.833163	X	Mobilome: prophages, transposons	COG5614	Phage head-tail adaptor (PDB:2Y3D)			------------------------------MDVAEVWAEVQPISGRELVASGAVLSEATVRIWLRFRDDITTTNRIVYQGASTHGKTFAIVAVIPDPKHTRLELLCKGGVKYA--
12914	GC_00000030		X_cabanillasii_T	581	93	268	5	0	0.750327	0.93656	0.833163	X	Mobilome: prophages, transposons	COG5614	Phage head-tail adaptor (PDB:2Y3D)			-MRAGRLRHRITLQKNESSRSPMGSVINKWVDVADVWAEVQPISGRELVASGAVLSEATVRIWLRYRDDITTTNRIIYQGASTHGKSFAIVAVIPDPKHTRLELLCKGGVKYA--
12915	GC_00000030		X_cabanillasii_T	1963	93	268	5	0	0.750327	0.93656	0.833163	X	Mobilome: prophages, transposons	COG5614	Phage head-tail adaptor (PDB:2Y3D)			-MRAGRLRHRITLQKNESSRSPMGSVINKWVDVAEVWAEVQPISGRELVASGAVLSEATVRIWLRFRDDITTTNRIVYQGASTHGKTFAIVAVIPDPKHTRLELLCKGGVKYA--
12916	GC_00000030		X_cabanillasii_T	3527	93	268	5	0	0.750327	0.93656	0.833163	X	Mobilome: prophages, transposons	COG5614	Phage head-tail adaptor (PDB:2Y3D)			--MRAGRLRHRITLRKNESTRDSFGGVINNWVDVATVWEKLKPLAGGS---------------WWH-------------------------------PAQCSQKPPCVSGCVIVLM
12917	GC_00000030		X_cabanillasii_T	1870	93	268	5	0	0.750327	0.93656	0.833163	X	Mobilome: prophages, transposons	COG5614	Phage head-tail adaptor (PDB:2Y3D)			-MDIGRLRHRITIQGIRSQRTPSGGVTKEHYTVATVWAEAKFISGRELVASNAVLSESIVRFWIRYRRDIDTTMEIIFQ-----GKTYTIQAVMPDNKLTLLELLCQEGVKS---
12918	GC_00000030		X_doucetiae_T	1523	93	268	5	0	0.750327	0.93656	0.833163	X	Mobilome: prophages, transposons	COG5614	Phage head-tail adaptor (PDB:2Y3D)			-MRAGRLRHRITLQKNKSTQDKFGGVINNWEDVAEVWAEVQPISGRELVASGAVLSEATVRIWLRYRDDITTTNRIVYQGASTHGKTFAIIAVIPDPKHTRLELLCKGGVKHA--
12919	GC_00000030		X_doucetiae_T	2510	93	268	5	0	0.750327	0.93656	0.833163	X	Mobilome: prophages, transposons	COG5614	Phage head-tail adaptor (PDB:2Y3D)			-MRAGRLRHRVTIQKNEQSRSPMGSVINKWVDVAEVWAEVKTISGRELVASSAVFSEVTIRIWLRYRADITTGHRIVYQ-----GKPLTIAVVIPDTKHTRLELLCKGGVRNG--
12920	GC_00000030		X_doucetiae_T	2962	93	268	5	0	0.750327	0.93656	0.833163	X	Mobilome: prophages, transposons	COG5614	Phage head-tail adaptor (PDB:2Y3D)			-MRAGRLRHRVTIQKNEQSRSPMGSVINKWVDVAEVWAEVRTISGRELVASSAVFSEVTIRIWLRYRADITTGHRIVYQ-----GKPLTIAVVIPDTKHTRLELLCKGGVRNG--
12921	GC_00000030		X_eapokensis_T	3091	93	268	5	0	0.750327	0.93656	0.833163	X	Mobilome: prophages, transposons	COG5614	Phage head-tail adaptor (PDB:2Y3D)			-MRAGRLRHRITIRKNEASRGKFGEVLNNWVDLATVWAEVKAISGRELVASGAVFSEATVRIWLRYRADVTTANSITFHGANTTGTAFSIMAVIPDAKYTRLELLCKGGIFR---
12922	GC_00000030		X_eapokensis_T	3551	93	268	5	0	0.750327	0.93656	0.833163	X	Mobilome: prophages, transposons	COG5614	Phage head-tail adaptor (PDB:2Y3D)			MMQAGRLRHRILLQNFTQIKLPSGQRMQEWQDVATVWAEVKHISGRELLASGAELPETTVRVWLRYRSDVTSAFRMVFR-----GQIYDIQAVIPDPKRTQLELLCKQGVKA---
12923	GC_00000030		X_ehlersii_T	3624	93	268	5	0	0.750327	0.93656	0.833163	X	Mobilome: prophages, transposons	COG5614	Phage head-tail adaptor (PDB:2Y3D)			-MDIGRLRHRINIQGIRTHRTPSGSVMKERYTVATVWAEVKFISGRELVASKAVLSESLVRFWIRYRSDINAAMEIIFK-----GNTYAIQAVMPDNKLTLLELLCQEGVKQ---
12924	GC_00000030		X_griffinae_ID10	417	93	268	5	0	0.750327	0.93656	0.833163	X	Mobilome: prophages, transposons	COG5614	Phage head-tail adaptor (PDB:2Y3D)			-MRAGRLRHRVTIRKNEASRGKFGEVLNNWVDLATVWAEVKAISGRELVASGAVFSEATVRIWLRYRADVTTANSITFHGANTTGTAFSIMAVIPDAKYTRLELLCKGGIFR---
12925	GC_00000030		X_griffinae_ID10	3575	93	268	5	0	0.750327	0.93656	0.833163	X	Mobilome: prophages, transposons	COG5614	Phage head-tail adaptor (PDB:2Y3D)			-MRAGALRHRITLQNFTQIKLPSGQRMQEWQDVATVWAEIRHINGRELLASGAVFTEATVRIWLRYRADITTANRIFYQGDSTQGQFFDIVMVIPDPKRTQLELLCKGGVKYA--
12926	GC_00000030		X_griffinae_ID10	2258	93	268	5	0	0.750327	0.93656	0.833163	X	Mobilome: prophages, transposons	COG5614	Phage head-tail adaptor (PDB:2Y3D)			-MQAGRLRHRILLQSFTQIKLPSGQRRQEWYDVATVWAEVKHISGRELLASGAELSETTVRVWLRYRPDVTSAFRLVFR-----GQVYDIQAVIPDPKRTQLELLCKQGVKP---
12927	GC_00000030		X_griffiniae_HGB2511	413	93	268	5	0	0.750327	0.93656	0.833163	X	Mobilome: prophages, transposons	COG5614	Phage head-tail adaptor (PDB:2Y3D)			-MRAGRLRHRVTIRKNEASRGKFGEVLNNWVDLATVWAEVQAISGRELVASGAVFSEATVRIWLRYRADVTTANSITFHGANTTGTAFSIMAVIPDAKYTRLELLCKGGIFR---
12928	GC_00000030		X_griffiniae_HGB2511	1265	93	268	5	0	0.750327	0.93656	0.833163	X	Mobilome: prophages, transposons	COG5614	Phage head-tail adaptor (PDB:2Y3D)			-MRAGALRQRVTIQKNEQSRSPSGGVINNWLNVAEVWAEVKYISGRELVASGRILSEATVRIWLRYRADITTANRIFYQGDSASGQFFNIVAVIPDPQHTRLELLCKRGLPNG--
12929	GC_00000030		X_griffiniae_HGB2511	670	93	268	5	0	0.750327	0.93656	0.833163	X	Mobilome: prophages, transposons	COG5614	Phage head-tail adaptor (PDB:2Y3D)			-MRAGALRQRVTIQKNEQSRSPSGGVINNWLNVAEVWAEVKYISGRELVASGRILSEATVRIWLRYRADITTTHRIIYQGDSIHSQTFAIVAVIPDPKRTHLELLCKGGVKYG--
12930	GC_00000030		X_griffiniae_HGB2511	3051	93	268	5	0	0.750327	0.93656	0.833163	X	Mobilome: prophages, transposons	COG5614	Phage head-tail adaptor (PDB:2Y3D)			-MRAGALRHRITLQNFTPIQLPSGQRMQKWQDVTTVWAEVKHISGRELMASGAVFSEATVRIWLRYRADITTANRIFYQRGNASGQFFNIVTVIPDPQHTRLELLCKGGLPNG--
12931	GC_00000030		X_griffiniae_Kalro	2599	93	268	5	0	0.750327	0.93656	0.833163	X	Mobilome: prophages, transposons	COG5614	Phage head-tail adaptor (PDB:2Y3D)			-MQAGRLRHRITLQNFTQIKLPSGQRRQEWQDVATVWAEVRHISGRELLASGANLSETTVRVWLRYRADVTSAFRMVFR-----GQVYDIQAVIPDPKRTQLELLCKQGVKP---
12932	GC_00000030		X_griffiniae_Kalro	3389	93	268	5	0	0.750327	0.93656	0.833163	X	Mobilome: prophages, transposons	COG5614	Phage head-tail adaptor (PDB:2Y3D)			-MQAGRLRHRITLQNFTQIKLPSGQRRQEWQDVATVWAEVRHISGRELLASGANLSETTVRVWLRYRADVTSAFRMVFR-----GQVYDIQAVIPDPKRTQLELLCKQGVKP---
12933	GC_00000030		X_griffiniae_VH1	3281	93	268	5	0	0.750327	0.93656	0.833163	X	Mobilome: prophages, transposons	COG5614	Phage head-tail adaptor (PDB:2Y3D)			-MQAGRLRHRITLQNFTQIKLPSGQRRQEWQDVATVWAEVRHISGRELLASGANLSETTVRVWLRYRADVTSAFRMVFR-----GQVYDIQAVIPDPKRTQLELLCKQGVKP---
12934	GC_00000030		X_griffiniae_XN45	3279	93	268	5	0	0.750327	0.93656	0.833163	X	Mobilome: prophages, transposons	COG5614	Phage head-tail adaptor (PDB:2Y3D)			-MQAGRLRHRITLQNFTQIKLPSGQRRQEWQDVATVWAEVRHISGRELLASGANLSETTVRVWLRYRADVTSAFRMVFR-----GQVYDIQAVIPDPKRTQLELLCKQGVKP---
12935	GC_00000030		X_griffiniae_xg97	2619	93	268	5	0	0.750327	0.93656	0.833163	X	Mobilome: prophages, transposons	COG5614	Phage head-tail adaptor (PDB:2Y3D)			-MQAGRLRHRITLQNFTQIKLPSGQRRQEWQDVATVWAEVRHISGRELLASGANLSETTVRVWLRYRADVTSAFRMVFR-----GQVYDIQAVIPDPKRTQLELLCKQGVKP---
12936	GC_00000030		X_griffiniae_xg97	3408	93	268	5	0	0.750327	0.93656	0.833163	X	Mobilome: prophages, transposons	COG5614	Phage head-tail adaptor (PDB:2Y3D)			-MQAGRLRHRITLQNFTQIKLPSGQRRQEWQDVATVWAEVRHISGRELLASGANLSETTVRVWLRYRADVTSAFRMVFR-----GQVYDIQAVIPDPKRTQLELLCKQGVKP---
12937	GC_00000030		X_hominickii_ANU	3786	93	268	5	0	0.750327	0.93656	0.833163	X	Mobilome: prophages, transposons	COG5614	Phage head-tail adaptor (PDB:2Y3D)			-MRAGRLRHRVTIRKNEASRGKFGEVLNNWVDLATVWAEVKAISRRELVASGAVFSEATVRIWLRYRADVTTANSITFHGANTTGTAFSIMAVIPDAKYTRLELLCKGGIFR---
12938	GC_00000030		X_hominickii_ANU	1049	93	268	5	0	0.750327	0.93656	0.833163	X	Mobilome: prophages, transposons	COG5614	Phage head-tail adaptor (PDB:2Y3D)			-MQAGRLRHRITLQNFVQITLPSGQRTQEWQDVATVWAEVKHLSGRELLSAGAEMAEVTVRVWLRYRRDVTAAYRMVFR-----DQVYDIQAVIPDPKRTQLELLGKQGVKS---
12939	GC_00000030		X_hominickii_ANU	4024	93	268	5	0	0.750327	0.93656	0.833163	X	Mobilome: prophages, transposons	COG5614	Phage head-tail adaptor (PDB:2Y3D)			-MDIGRLRHRINIQGICSDRTPSGSVIKERYTVATVWAEVKFISGRELVASKTVLSESLVRFWIRYRGDINTAMEIVFK-----GKTYTVQAVMPDNRLILLELLCQEGVKQ---
12940	GC_00000030		X_hominickii_T	3079	93	268	5	0	0.750327	0.93656	0.833163	X	Mobilome: prophages, transposons	COG5614	Phage head-tail adaptor (PDB:2Y3D)			-MRAGRLRHRVTIRKNEASRGKFGEVLNNWVDLATVWAEVKAISRRELVASGAVFSEATVRIWLRYRADVTTANSITFHGANTTGTAFSIMAVIPDAKYTRLELLCKGGIFR---
12941	GC_00000030		X_hominickii_T	4401	93	268	5	0	0.750327	0.93656	0.833163	X	Mobilome: prophages, transposons	COG5614	Phage head-tail adaptor (PDB:2Y3D)			-MDIGRLRHRINIQGICSDRTPSGSVIKERYTVATVWAEVKFISGRELVASKTVLSESLVRFWIRYRGDINTAMEIVFK-----GKTYTVQAVMPDNRLILLELLCQEGVKQ---
12942	GC_00000030		X_innexi_HGB1681	3732	93	268	5	0	0.750327	0.93656	0.833163	X	Mobilome: prophages, transposons	COG5614	Phage head-tail adaptor (PDB:2Y3D)			-MRAGRLRHRITIRKNEIIRDELGSEFYKWIDVATVWAEVKAISGREKLASGAIFAEATMRIWLRYRDDITTANNITYHGANTRGTAFDIVAVIPDPKHTRLELLCKGGVFR---
12943	GC_00000030		X_innexi_HGB1681	1297	93	268	5	0	0.750327	0.93656	0.833163	X	Mobilome: prophages, transposons	COG5614	Phage head-tail adaptor (PDB:2Y3D)			-MRAGRLRHRITIRKNEIIRDELGSEFYKWIDVATVWAEVKAISGREKMASGAIFSEATMRIWLRYRDDITTANSITYHGANTRGTTFNIMAVIPDAKHTRLELLCKGGVFR---
12944	GC_00000030		X_innexi_HGB1681	1845	93	268	5	0	0.750327	0.93656	0.833163	X	Mobilome: prophages, transposons	COG5614	Phage head-tail adaptor (PDB:2Y3D)			-MRAGRLRHRITIQKNEIIRDELGSEFYKRIDVATVWAEVKAISGREKLASGAIFSEATMRIWLRYRDDITTANSITYHGGNTRGTTFGIVAVIPDPKHTRLELLCKGGVFR---
12945	GC_00000030		X_innexi_T	1598	93	268	5	0	0.750327	0.93656	0.833163	X	Mobilome: prophages, transposons	COG5614	Phage head-tail adaptor (PDB:2Y3D)			-MRAGRLRHRITIRKNEIIRDELGSEFYKWIDVATVWAEVKAISGREKLASGAIFAEATMRIWLRYRDDITTANNITYHGANTRGTAFDIVAVIPDPKHTRLELLCKGGVFR---
12946	GC_00000030		X_innexi_T	3301	93	268	5	0	0.750327	0.93656	0.833163	X	Mobilome: prophages, transposons	COG5614	Phage head-tail adaptor (PDB:2Y3D)			-MRAGRLRHRITIRKNEIIRDELGSEFYKWIDVATVWAEVKAISGREKMASGAIFSEATMRIWLRYRDDITTANSITYHGANTRGTTFNIMAVIPDAKHTRLELLCKGGVFR---
12947	GC_00000030		X_innexi_T	1809	93	268	5	0	0.750327	0.93656	0.833163	X	Mobilome: prophages, transposons	COG5614	Phage head-tail adaptor (PDB:2Y3D)			-MRAGRLRHRITIQKNEIIRDELGSEFYKRIDVATVWAEVKAISGREKLASGAIFSEATMRIWLRYRDDITTANSITYHGGNTRGTTFGIVAVIPDPKHTRLELLCKGGVFR---
12948	GC_00000030		X_japonica_T	3036	93	268	5	0	0.750327	0.93656	0.833163	X	Mobilome: prophages, transposons	COG5614	Phage head-tail adaptor (PDB:2Y3D)			-MRAGALRHRITLQNFTQIQLPSGQRMQKWQDVATVWAEVKHISGRELMASGAVFSEATVRIWLRYRADITTANRIFYQGDNASGQFFNIVAVIPDPQHTRLELLCKGGLPNG--
12949	GC_00000030		X_khoisanae	1965	93	268	5	0	0.750327	0.93656	0.833163	X	Mobilome: prophages, transposons	COG5614	Phage head-tail adaptor (PDB:2Y3D)			-MRAGRLRHRVTIQKNEIRQGELGEEINDWVDIATVWAEVKAISGRELMASGSVYSEATIRVWMRYRDDVTTVNTILYHGANTRGTAFDIVAVIPDAKHTRLELLCKGGVF----
12950	GC_00000030		X_khoisanae	3168	93	268	5	0	0.750327	0.93656	0.833163	X	Mobilome: prophages, transposons	COG5614	Phage head-tail adaptor (PDB:2Y3D)			-MQAGRLRHRITLQSFTQIKLPSGQPMQEWQDVSTVWAEVKYISGRELLASGAELSETTVRVWLRYRPDVTSAARLVFR-----GQVYDIQAVIPDPKLTQLELLCKQGVKP---
12951	GC_00000030		X_khoisanae	3179	93	268	5	0	0.750327	0.93656	0.833163	X	Mobilome: prophages, transposons	COG5614	Phage head-tail adaptor (PDB:2Y3D)			-MQAGRLRHRITLQSFTQIKLPSGQPMQEWQDVSTVWAEVKYISGRELLASGAELSETTVRVWLRYRPDVTSAARLVFR-----GQVYDIQAVIPDPKLTQLELLCKQGVKP---
12952	GC_00000030		X_khoisanae	1696	93	268	5	0	0.750327	0.93656	0.833163	X	Mobilome: prophages, transposons	COG5614	Phage head-tail adaptor (PDB:2Y3D)			-MRAGALRHRVTLQSFTQIKLPSGQRMQQWQDVATVWAEVKHISGRELMASGAVFTEATVRIWLRYRADIAESY-----------------------------------------
12953	GC_00000030		X_kozodoii	1921	93	268	5	0	0.750327	0.93656	0.833163	X	Mobilome: prophages, transposons	COG5614	Phage head-tail adaptor (PDB:2Y3D)			-MRAGRLRHRITIRKNESTRDSFGGVINNWVDVATVWAEVKAISGRELVASGAVFSEATVRIWLRYRADVTTANSITYHGANTRGTAFDIVAVIPDAKHTRLELLCKGGIFR---
12954	GC_00000030		X_kozodoii	35	93	268	5	0	0.750327	0.93656	0.833163	X	Mobilome: prophages, transposons	COG5614	Phage head-tail adaptor (PDB:2Y3D)			-MRAGALRDRITIQKNEQTRSPGGSVIKAWVNIAEVWAEVKFISGRELVASGRILSEATVRIWLRYRNDITTTHRIIYQGNSSHSQAFAIVAVIPDPKRTHLELLCKGGVKYA--
12955	GC_00000030		X_kozodoii	3052	93	268	5	0	0.750327	0.93656	0.833163	X	Mobilome: prophages, transposons	COG5614	Phage head-tail adaptor (PDB:2Y3D)			-MRAGALRDRITIQKNEQTRSPGGSVIKAWVNIAEVWAEVKFISGRELVASGRILSEATVRIWLRYRNDITTTHRIIYQGNSSHSQAFAIVAVIPDPKRTHLELLCKGGVKYA--
12956	GC_00000030		X_kozodoii	3486	93	268	5	0	0.750327	0.93656	0.833163	X	Mobilome: prophages, transposons	COG5614	Phage head-tail adaptor (PDB:2Y3D)			-MDIGRLRHRIDIQGIRTRRTPSGGVIKERYTVATVWSEAKFISGRELVASKAVLSESIVRFWIRYRRDIDTTMDIVFK-----GKTYAIQAVMPDNKLTLLELLCQEGVKQ---
12957	GC_00000030		X_lircayensis_T	1911	93	268	5	0	0.750327	0.93656	0.833163	X	Mobilome: prophages, transposons	COG5614	Phage head-tail adaptor (PDB:2Y3D)			-MRAGRLRHRITLQKNEITRDDFGSVINKWVDVAEVWAEVIAISGRELVASGAVLSEATVRIWLRYRDDITTTNRIVYQGASTHGKSFAIVAVISDPKHTRLELLCKGGVKYV--
12958	GC_00000030		X_lircayensis_T	3090	93	268	5	0	0.750327	0.93656	0.833163	X	Mobilome: prophages, transposons	COG5614	Phage head-tail adaptor (PDB:2Y3D)			-MDIGRLRHRITIEGIKTDRTPMGGVTKKRYLVATVWAEVKFISGRELVASKAVLSESIARFWIRYRDDIDTTMNIVFR-----GKTYTIQAVMPDNKLTRLELLCQEGVKQ---
12959	GC_00000030		X_mauleonii_T	1914	93	268	5	0	0.750327	0.93656	0.833163	X	Mobilome: prophages, transposons	COG5614	Phage head-tail adaptor (PDB:2Y3D)			-MRAGRLRHRITIRKNEIIRDELGSEFYKWIDVATVWAEVKAISGHEKLASGAIFAEATMRIWLRYRDDITTANNITYHGANTRGTAFDIVAVIPDPKHTRLELLCKGGVFR---
12960	GC_00000030		X_mauleonii_T	3471	93	268	5	0	0.750327	0.93656	0.833163	X	Mobilome: prophages, transposons	COG5614	Phage head-tail adaptor (PDB:2Y3D)			-MRAGRLRHRITIQKNEIIRDELGSEFYKRVDVATVWAEVKAISGREKLASGAIFSEATMRIWLRYRDDITTANSITYHGGNTRGTTFSIMAVIPDAKHTRLELLCKGGVFR---
12961	GC_00000030		X_mauleonii_T	3126	93	268	5	0	0.750327	0.93656	0.833163	X	Mobilome: prophages, transposons	COG5614	Phage head-tail adaptor (PDB:2Y3D)			-MRAGRLRHRITLQKNKSTRDKFGGVINNWEDVADVWAEVIAISGRELVASGAVLSEATVRIWLRYRDDITTTNRIVYQGASTHGKTFGIVAVIPDPKHSRLELLCKGGVKYA--
12962	GC_00000030		X_mauleonii_T	3348	93	268	5	0	0.750327	0.93656	0.833163	X	Mobilome: prophages, transposons	COG5614	Phage head-tail adaptor (PDB:2Y3D)			-MRAGRLRHRITLQKNESSRSPMGSVINKWVDIADVWAEVQPISGRELVASGAVLSEATVRIWLRYRDDIATTNRIVYQGASTHGKSFAIVAVIPDPKHTRLELLCKGGVKYG--
12963	GC_00000030		X_mauleonii_T	259	93	268	5	0	0.750327	0.93656	0.833163	X	Mobilome: prophages, transposons	COG5614	Phage head-tail adaptor (PDB:2Y3D)			-MNIGRLRHRITIQGTRSRQTDAGSVIKEHYTVATVWAEAKFISGRERVASQAVLSESVVRFWVRYRPDIDTTMNIIFK-----GKAYAIQAVMPDNKLTLLELLCQEGVKQ---
12964	GC_00000030		X_miraniensis	3768	93	268	5	0	0.750327	0.93656	0.833163	X	Mobilome: prophages, transposons	COG5614	Phage head-tail adaptor (PDB:2Y3D)			-MRAGRLRHRVTIRKNEASRGKFGEVLNNWVDLATVWAEVKAISGRELVASGAVFSEATVRIWLRYRADVTTANSITFHGANTTGTAFSIMAVIPDAKYTRLELLCKGGIFR---
12965	GC_00000030		X_miraniensis	1629	93	268	5	0	0.750327	0.93656	0.833163	X	Mobilome: prophages, transposons	COG5614	Phage head-tail adaptor (PDB:2Y3D)			-MKAGRLRHRVMIQKNEPTRGEYGTMVKHWVDVATVWAEVRFISGRELVASGRMLSEATVRIWLRYRNDITTTHRIIYQGDSPHSQAFAIVAVIPDPKRTHLELLCKGGVKYA--
12966	GC_00000030		X_miraniensis	1987	93	268	5	0	0.750327	0.93656	0.833163	X	Mobilome: prophages, transposons	COG5614	Phage head-tail adaptor (PDB:2Y3D)			-MKAGRLRHRVMIQKNEPTRGEYGTMVKHWVDVATVWAEVRFISGRELVASGRMLSEATVRIWLRYRNDITTTHRIIYQGDSPHSQAFAIVAVIPDPKRTHLELLCKGGVKYA--
12967	GC_00000030		X_miraniensis	3846	93	268	5	0	0.750327	0.93656	0.833163	X	Mobilome: prophages, transposons	COG5614	Phage head-tail adaptor (PDB:2Y3D)			-MRAGRLRHRVMIQKNEPTRGEYGTMIKHWVDVAAVWAEVRFIGGRELVASGRMLSEATVRIWLRYRNDITTTHRIIYQGDNPHSQAFAIVAVIPDPKRTYLELLCKGGVKYA--
12968	GC_00000030		X_miraniensis	4048	93	268	5	0	0.750327	0.93656	0.833163	X	Mobilome: prophages, transposons	COG5614	Phage head-tail adaptor (PDB:2Y3D)			-MKAGRLRHRILLQHFVQITLPSGQRRQEWQDVATVWAEVRHISGRELLASGAALSETTVRVWLRYRPDVTSAFRLVFR-----GQVYDIQAVIPDPKRIQLELLCKQGVKA---
12969	GC_00000030		X_nematophila_AN61	3488	93	268	5	0	0.750327	0.93656	0.833163	X	Mobilome: prophages, transposons	COG5614	Phage head-tail adaptor (PDB:2Y3D)			-MRAGRLRHRITLQKNKSTRDKLGGVINNWEDIAEVWAEVIAISGRELVASGAVLSEATVRIWLRYRDDITTANRIVYQGASTHGKTFAIVAVIPDPKHSRLELLCKGGVKYA--
12970	GC_00000030		X_nematophila_AN61	2901	93	268	5	0	0.750327	0.93656	0.833163	X	Mobilome: prophages, transposons	COG5614	Phage head-tail adaptor (PDB:2Y3D)			-MRVGRLRHRITLQKNESSRSSMGSVINKWVDVADVWAEVQPISGRELVASGAVLSEATVRIWLRYRDDITTTNRIIYQGASTHGKSFAIVAVIPDPKHTRLELLCKGGVKYA--
12971	GC_00000030		X_nematophila_AN61	3363	93	268	5	0	0.750327	0.93656	0.833163	X	Mobilome: prophages, transposons	COG5614	Phage head-tail adaptor (PDB:2Y3D)			-MRAGRLRHRITLQKNESSRSPMGSVINKWVDVADVWAEVQPISGRELVASGAVLSEATVRIWLRYRADMTTTHRIFYQGDSTQGQFFNIVAVIPDPKRTRLELLCKGGVKYA--
12972	GC_00000030		X_nematophila_ATCC19061	3491	93	268	5	0	0.750327	0.93656	0.833163	X	Mobilome: prophages, transposons	COG5614	Phage head-tail adaptor (PDB:2Y3D)			-MRAGRLRHRITLQKNKSTRDKLGGVINNWEDIAEVWAEVIAISGRELVASGAVLSEATVRIWLRYRDDITTANRIVYQGASTHGKTFAIVAVIPDPKHSRLELLCKGGVKYA--
12973	GC_00000030		X_nematophila_ATCC19061	2903	93	268	5	0	0.750327	0.93656	0.833163	X	Mobilome: prophages, transposons	COG5614	Phage head-tail adaptor (PDB:2Y3D)			-MRVGRLRHRITLQKNESSRSSMGSVINKWVDVADVWAEVQPISGRELVASGAVLSEATVRIWLRYRDDITTTNRIIYQGASTHGKSFAIVAVIPDPKHTRLELLCKGGVKYA--
12974	GC_00000030		X_nematophila_ATCC19061	3366	93	268	5	0	0.750327	0.93656	0.833163	X	Mobilome: prophages, transposons	COG5614	Phage head-tail adaptor (PDB:2Y3D)			-MRAGRLRHRITLQKNESSRSPMGSVINKWVDVADVWAEVQPISGRELVASGAVLSEATVRIWLRYRADMTTTHRIFYQGDSTQGQFFNIVAVIPDPKRTRLELLCKGGVKYA--
12975	GC_00000030		X_nematophila_Anatoliense	946	93	268	5	0	0.750327	0.93656	0.833163	X	Mobilome: prophages, transposons	COG5614	Phage head-tail adaptor (PDB:2Y3D)			-MRAGRLRHRITLQKNEITRDDFGSVINKWVDVANVWAEVQPISGRELVASGAVLSEATVRIWLRYRDDITTTNSIIYQGASTHGKSFAIVAVIPDPKHSRLELLCKGGVKYV--
12976	GC_00000030		X_nematophila_Anatoliense	764	93	268	5	0	0.750327	0.93656	0.833163	X	Mobilome: prophages, transposons	COG5614	Phage head-tail adaptor (PDB:2Y3D)			-MRAGRLRHRITLQKNESSRSPMGSVINKWVDVADVWAEVQPISGRELVASGAVLSEATVRIWLRYRADMTTTHRIFYQGDSTQGQFFNIVAVIPDPKRTRLELLCKGGVKYA--
12977	GC_00000030		X_nematophila_C2_3	1663	93	268	5	0	0.750327	0.93656	0.833163	X	Mobilome: prophages, transposons	COG5614	Phage head-tail adaptor (PDB:2Y3D)			-MRAGRLRHRITLQKNEITRDDFGSVINKWVDVANVWAEVQPISGRELVASGAVLSEATVRIWLRYRDDITTTNSIIYQGASTHGKSFAIVAVIPDPKHSRLELLCKGGVKYV--
12978	GC_00000030		X_nematophila_F1	3720	93	268	5	0	0.750327	0.93656	0.833163	X	Mobilome: prophages, transposons	COG5614	Phage head-tail adaptor (PDB:2Y3D)			-MRAGRLRHRITIRKNESTRDSFGGVINNWVDVATVWAEVKAISGRELVASGAVFSEATVRIWLRYRADVTTANSITYHGANTRGTAFDIVAVIPDTKHTRLELLCKGGIFR---
12979	GC_00000030		X_nematophila_F1	2473	93	268	5	0	0.750327	0.93656	0.833163	X	Mobilome: prophages, transposons	COG5614	Phage head-tail adaptor (PDB:2Y3D)			-MRAGRLRHRITLQKNEITRDDFGSVINKWVDVANVWAEVQPISGRELVASGAVLSEATVRIWLRYRDDITTTNRIIYQGASTHGKSFAIVAVIPDPKHTRLELLCKGGVKYA--
12980	GC_00000030		X_nematophila_F1	2025	93	268	5	0	0.750327	0.93656	0.833163	X	Mobilome: prophages, transposons	COG5614	Phage head-tail adaptor (PDB:2Y3D)			-MRAGRLRHRITLQKNEITRDDFGSVINKWVDVAGVWAEVQPISGRELVASGAVLSEATVRIWLRYRDDITNTNRIVYQGASTHGKSFAIVAVIPDPKHTRLELLCKGGVKYA--
12981	GC_00000030		X_nematophila_F1	1853	93	268	5	0	0.750327	0.93656	0.833163	X	Mobilome: prophages, transposons	COG5614	Phage head-tail adaptor (PDB:2Y3D)			-MRAGSLRHRITIQKNESSRSPMGSVINKWVDIAEVWVEVNAISGRELVASGAVLSEATVRIWLRYRADMTTTHRIFYQGDSTQGQFFNIVAVIPDPKRARLELLCKGGVKYA--
12982	GC_00000030		X_nematophila_F1	2955	93	268	5	0	0.750327	0.93656	0.833163	X	Mobilome: prophages, transposons	COG5614	Phage head-tail adaptor (PDB:2Y3D)			-MNIGRLRHRIDIQGIRTRRSPSGGVVNERYTVATVWAEAKFISGRELVAARAVLSESIVRFWIRYRPDIDTTMAIIFR-----GKTYAIQAVMPDNKLTLSELLCQEGVKQ---
12983	GC_00000030		X_nematophila_SII	3482	93	268	5	0	0.750327	0.93656	0.833163	X	Mobilome: prophages, transposons	COG5614	Phage head-tail adaptor (PDB:2Y3D)			-MRAGRLRHRITLQKNEITRDDFGSVINKWVDVANVWAEVQPISGRELVASGAVLSEATVRIWLRYRDDITTTNSIIYQGASTHGKSFAIVAVIPDPKHSRLELLCKGGVKYV--
12984	GC_00000030		X_nematophila_Websteri	1228	93	268	5	0	0.750327	0.93656	0.833163	X	Mobilome: prophages, transposons	COG5614	Phage head-tail adaptor (PDB:2Y3D)			-MRAGRLRHRITLQKNEITRDDFGSVINKWVDVANVWAEVQPISGRELVASGAVLSEATVRIWLRYRDDITTTNSIIYQGASTHGKSFAIVAVIPDPKHSRLELLCKGGVKYV--
12985	GC_00000030		X_poinarii_G6	1021	93	268	5	0	0.750327	0.93656	0.833163	X	Mobilome: prophages, transposons	COG5614	Phage head-tail adaptor (PDB:2Y3D)			-MRAGRLQHRVTIQKNESSRSPMGSVINKWVDVAEVWAEVRTISGRELVASSAVFSEVTIRIWLRYRADITTGHRIVYQ-----GKPLVIAVVIPDTKHTRLELLCKGGVRNG--
12986	GC_00000030		X_poinarii_G6	836	93	268	5	0	0.750327	0.93656	0.833163	X	Mobilome: prophages, transposons	COG5614	Phage head-tail adaptor (PDB:2Y3D)			-MKAGALRHRITIQGIRSQRTPSGGVTKEHYTVATVWAEAKFISGRELVASNAVLSESIVRFWVRYRADIDTTMGIVFR-----GKTYTIQAVMPDNKLTLLELLCQEGVKS---
12987	GC_00000030		X_poinarii_SK	2158	93	268	5	0	0.750327	0.93656	0.833163	X	Mobilome: prophages, transposons	COG5614	Phage head-tail adaptor (PDB:2Y3D)			-MDIGRLRHRITIQGIRSQRTPSGGVTKEHYTVATVWAEAKFISGRELVASNAVLSESIVRFWIRYRADIDTTMGIVFR-----GKTYAIQAVMPDNKLTLLELLCQEGVKP---
12988	GC_00000030		X_stockiae_T	2906	93	268	5	0	0.750327	0.93656	0.833163	X	Mobilome: prophages, transposons	COG5614	Phage head-tail adaptor (PDB:2Y3D)			-MRAGRLRHRVTIRKNEASRGKFGEVLNNWVDLATVWAEVKAISGRELVASGAVFSEATVRIWLRYRADVTTANSITFHGANTTGTAFSIMAVIPDAKYTRLELLCKGGIFR---
12989	GC_00000030		X_stockiae_T	2763	93	268	5	0	0.750327	0.93656	0.833163	X	Mobilome: prophages, transposons	COG5614	Phage head-tail adaptor (PDB:2Y3D)			-MRAGRLRHRVTIRKNEASRGKFGEVLNNWVDLATVWAEVKAISGRELVASGAVFSEATVRIWLRYRADVTTANSITFHGANTTGTAFSIMAVIPDAKYPRLELLCKGGIFR---
12990	GC_00000030		X_szentirmaii_T	2681	93	268	5	0	0.750327	0.93656	0.833163	X	Mobilome: prophages, transposons	COG5614	Phage head-tail adaptor (PDB:2Y3D)			-MRAGRLRHRITLQKNESSRSPMGSVINKWVDVADVWAEVQPISGRELVASGAVLSEATVRIWLRYRDDITTTNRIIYQGASTHGKSFAIVAVIPDPKHSRLELLCKGGVKYV--
12991	GC_00000030		X_szentirmaii_US123	1273	93	268	5	0	0.750327	0.93656	0.833163	X	Mobilome: prophages, transposons	COG5614	Phage head-tail adaptor (PDB:2Y3D)			-MRAGRLRHRITLQKNESSRSPMGSVINKWVDVADVWAEVQPISGRELVASGAVLSEATVRIWLRYRDDITTTNRIIYQGASTHGKSFAIVAVIPDPKHSRLELLCKGGVKYV--
12992	GC_00000030		X_szentirmaii_US123	147	93	268	5	0	0.750327	0.93656	0.833163	X	Mobilome: prophages, transposons	COG5614	Phage head-tail adaptor (PDB:2Y3D)			-MNIGRLRHRITLQHFTQITLPSGQRIQEWRDIATVWAEVKHISGRELLASGAALSETTVRVWLRYRADVTPASRMVFR-----GQTYGIQAVIPDPKRTQLELLCKQGLNHD--
12993	GC_00000030		X_thuongxuanensis_T	797	93	268	5	0	0.750327	0.93656	0.833163	X	Mobilome: prophages, transposons	COG5614	Phage head-tail adaptor (PDB:2Y3D)			-MRAGALRHRITLQNFTQIQLPSGQRMQKWQDVATVWAEVKHISGRELLASGAVFTEATVRIWLRYRPDITTANRIFYQGDSASGQFFNIVAVIPDPQHTRLELLCKRGLPNG--
12994	GC_00000030		X_vietmanensis_T	798	93	268	5	0	0.750327	0.93656	0.833163	X	Mobilome: prophages, transposons	COG5614	Phage head-tail adaptor (PDB:2Y3D)			-MRAGRLRHRVTIRKNEASRGKFGEVLNNWVDLATVWAEVKAISGRELVASGAVFSEAIVRIWLRYRADVTTANSITYHGANTTGTAFSIMAVIPDAKYTRLELLCKGGIFR---
12995	GC_00000030		Xenorhabdus_sp_BG5	1895	93	268	5	0	0.750327	0.93656	0.833163	X	Mobilome: prophages, transposons	COG5614	Phage head-tail adaptor (PDB:2Y3D)			-MRAGALRHRVTLQNFTQVKLPSGQRMQKWQDIATVWAEVKHISGRELMASGAVFTEATVRIWMRYRADITTANRIFYQGDSTSGQFFNIVAVIPDPKHTRLELLCKGGLPNG--
16956	GC_00000047		X_bovienii_MM17	530	84	209	5	0	0.880992	0.888186	0.884574	X	Mobilome: prophages, transposons	COG5614	Phage head-tail adaptor (PDB:2Y3D)			-----------MRAGRLRHRITLQKNKSTRDKFGGVINNWEDVAEAALEVCQQHIGKRFDDGLSFTPAIKVGCLLYIGLLYENREMATDVELKEVPFTIKSLWSVYRDVGVY
278447	GC_00002750		X_bovienii_18M	2832	47	63	2	0	0.842351	0.952323	0.893967	X	Mobilome: prophages, transposons	COG5614	Phage head-tail adaptor (PDB:2Y3D)			MLANEMNKRIRLFRPVVTRDDYGTETVTSDYVTTVWAKAEAISNRKIRTADQQQVIEVQQFTVRPRADIDINWLVEHQGRLFTVRTVDRNLRD---RAIITTEADVRHDRA--
278448	GC_00002750		X_bovienii_18M	3988	47	63	2	0	0.842351	0.952323	0.893967	X	Mobilome: prophages, transposons	COG5614	Phage head-tail adaptor (PDB:2Y3D)			MKAGELRYRIRLLRPVISRDELGSEMISHHYVATVWAKAEAMSNRKIRTADQQQVIEVQQFTVRSRRDIEPGWLIGHQQRRFTVRAVDRNLVD---CTIITTEADVRHD----
278449	GC_00002750		X_bovienii_CS03	685	47	63	2	0	0.842351	0.952323	0.893967	X	Mobilome: prophages, transposons	COG5614	Phage head-tail adaptor (PDB:2Y3D)			MKAGELRYRIRLLRPVISRDELGSEMISHHYVATVWAKTEAMSNRKIRTADQQQVIEVQQFTVRSRRDIEPGWLIGHQQRRFTVRAVDRNLVD---CTIITTEADVRHD----
278450	GC_00002750		X_bovienii_FL	833	47	63	2	0	0.842351	0.952323	0.893967	X	Mobilome: prophages, transposons	COG5614	Phage head-tail adaptor (PDB:2Y3D)			MKAGSLRHRIKLFRPVVTRDDYGTETVTSEYVSETWARAEAMSNRKIRTADQQQVIEVQRFTVRPRADIDTNWLVEHQGRLFTVRTVDRNLRD---RAIITTEADVRHDRA--
278451	GC_00002750		X_bovienii_FL	1376	47	63	2	0	0.842351	0.952323	0.893967	X	Mobilome: prophages, transposons	COG5614	Phage head-tail adaptor (PDB:2Y3D)			MKAGELRYRIRLLRPVISRDELGSEMISHHYVATVWAKAEAMSNRKIRTADQQQVIEVQQFTVRSRRDIEPGWLIGHQQRRFTVRAVDRNLVD---CTIITTEADVRHD----
278452	GC_00002750		X_bovienii_Inter	1407	47	63	2	0	0.842351	0.952323	0.893967	X	Mobilome: prophages, transposons	COG5614	Phage head-tail adaptor (PDB:2Y3D)			MKAGSLRYRIKLFRPVKNRDDLGAEIIGREYVTETWARAEALSNRKIRTADQQQVIEVQQFTVRPRKDVEPNWLVEHQGRLFTVRTVDRNCTD---RAVITTEADVHHDRS--
278453	GC_00002750		X_bovienii_Jollieti	819	47	63	2	0	0.842351	0.952323	0.893967	X	Mobilome: prophages, transposons	COG5614	Phage head-tail adaptor (PDB:2Y3D)			MKAGSLRHRIKLFRPVVTRDDYGTETVTSEYASETWARAEAMSNRKIRTADQQQVIEVQQFTVRPRADIDTNWLVEHQGRLFTVRTVDRNRQD---RAIITTEADVRHDRA--
278454	GC_00002750		X_bovienii_Jollieti	1055	47	63	2	0	0.842351	0.952323	0.893967	X	Mobilome: prophages, transposons	COG5614	Phage head-tail adaptor (PDB:2Y3D)			MKAGSLRYRIKLFRPVKNRDDLGAEIIGREYVTETWARAEAMSNHKIRTADQQHVIEVQQFTVRPRKDVEPNWLVEHQGRLFTVRAVDRNRTD---RAIITTEADVRHDRT--
278455	GC_00002750		X_bovienii_LD21	4021	47	63	2	0	0.842351	0.952323	0.893967	X	Mobilome: prophages, transposons	COG5614	Phage head-tail adaptor (PDB:2Y3D)			MKAGSLRHRIKLFRPVVTRDDYGTETVTSEYVSETWARAEAMSNRKIRTADQQQVIEVQQFTVRPRADIDTNWLVEHQGRLFTVRTVDRNRQD---RAIITTEADVRHDRVGN
278456	GC_00002750		X_bovienii_LD21	3434	47	63	2	0	0.842351	0.952323	0.893967	X	Mobilome: prophages, transposons	COG5614	Phage head-tail adaptor (PDB:2Y3D)			MKAGSLRYRIKLFRPVKNRDDLGAEIIGREYVTETWARAEAMSNHKIRTADQQHVIEVQQFTVRPRKDVEPNWLVEHQGRLFTVRAVDRNRTD---RAIITTEADVRHDRT--
278457	GC_00002750		X_bovienii_LD27A	2086	47	63	2	0	0.842351	0.952323	0.893967	X	Mobilome: prophages, transposons	COG5614	Phage head-tail adaptor (PDB:2Y3D)			MKAGSLRYRIKLFHPVKNRDDLGAEIIGREYVTETWARAEAMSNHKIRTADQQHVIEVQQFTVRPRKDVEPNWLVEHQGRLFTVRAVDRNRTD---RAIITTEADVRHDRT--
278458	GC_00002750		X_bovienii_LD27B	4305	47	63	2	0	0.842351	0.952323	0.893967	X	Mobilome: prophages, transposons	COG5614	Phage head-tail adaptor (PDB:2Y3D)			MKAGSLRYRIKLFHPVKNRDDLGAEIIGREYVTETWARAEAMSNHKIRTADQQHVIEVQQFTVRPRKDVEPNWLVEHQGRLFTVRAVDRNRTD---RAIITTEADVRHDRT--
278459	GC_00002750		X_bovienii_LD45	4256	47	63	2	0	0.842351	0.952323	0.893967	X	Mobilome: prophages, transposons	COG5614	Phage head-tail adaptor (PDB:2Y3D)			MKAGSLRHRIKLFRPVVTRDDYGTETVTSEYVSETWARAEAMSNRKIRTADQQQVIEVQQFTVRPRADIDTNWLVEHQGRLFTVRTVDRNRQD---RAIITTEADVRHDRVGN
278460	GC_00002750		X_bovienii_LD45	3255	47	63	2	0	0.842351	0.952323	0.893967	X	Mobilome: prophages, transposons	COG5614	Phage head-tail adaptor (PDB:2Y3D)			MKAGSLRYRIKLFRPVKNRDDLGAEIIGREYVTETWARAEALSNRKIRTADQQQVIEVQQFTVRPRKDVEPNWLVEHQGRLFTVRTVDRNCTD---RAVITTEADVHHDRS--
278461	GC_00002750		X_bovienii_LD5	3730	47	63	2	0	0.842351	0.952323	0.893967	X	Mobilome: prophages, transposons	COG5614	Phage head-tail adaptor (PDB:2Y3D)			MLANEMNKRIKLFRPVVTRDDYGTETVTSEYVTTIWAKAEAMSNRKIRTADQQQVIEVQQFTVRPRADIDTNWLVEHQGRLFTVRTVDRNRQD---RAIITTEADVRHDRVGN
278462	GC_00002750		X_bovienii_LD5	2476	47	63	2	0	0.842351	0.952323	0.893967	X	Mobilome: prophages, transposons	COG5614	Phage head-tail adaptor (PDB:2Y3D)			MKAGLLRYRIKLFRPIKNRDDLGAEIIGREYVTETWARAEVMSNRKIRTADQQHVIEVQQFTVRPRKDVEPNWLVEHQGRLFTVRTVDRNRAD---RAVITTEADVRHDRT--
278463	GC_00002750		X_bovienii_LD52	1004	47	63	2	0	0.842351	0.952323	0.893967	X	Mobilome: prophages, transposons	COG5614	Phage head-tail adaptor (PDB:2Y3D)			MKAGSLRHRIKLFRPVVTRDDYGTETVTSEYVSETWARAEAMSNRKIRTADQQQVIEVQQFTVRPRADIDTNWLVEHQGRLFTVRTVDRNRQD---RAIITTEADVRHDRVGN
278465	GC_00002750		X_bovienii_LD8	3549	47	63	2	0	0.842351	0.952323	0.893967	X	Mobilome: prophages, transposons	COG5614	Phage head-tail adaptor (PDB:2Y3D)			MKAGSLRHRIKLFRPVVTRDDYGTETVTSEYVSETWARAEAMSNRKIRTADQQQVIEVQQFTVRSRADIDTNWLVEHQGRLFTVRTVDRNRQD---RAIITTEADVRHDRVGN
278466	GC_00002750		X_bovienii_LD8	3488	47	63	2	0	0.842351	0.952323	0.893967	X	Mobilome: prophages, transposons	COG5614	Phage head-tail adaptor (PDB:2Y3D)			MKAGSLRYRIKLFRPVKNRDDLGAEIIGREYVTETWARAEAMSNHKIRTADQQHVIEVQQFTVRPRKDVEPNWLVEHQGRLFTVRAVDRNRTD---RAIITTEADVRHDRT--
278467	GC_00002750		X_bovienii_MC10	1409	47	63	2	0	0.842351	0.952323	0.893967	X	Mobilome: prophages, transposons	COG5614	Phage head-tail adaptor (PDB:2Y3D)			MKAGSLRHRIKLFRPVVTRDDYGTETVTSEYVSETWARAEAMSNRKIRTADQQQVIEVQQFTVRPRADIDTNWLVEHQGRLFTVRTVDRNRQD---RAIITTEADVRHDRVGN
278468	GC_00002750		X_bovienii_MC11	1004	47	63	2	0	0.842351	0.952323	0.893967	X	Mobilome: prophages, transposons	COG5614	Phage head-tail adaptor (PDB:2Y3D)			MKAGSLRHRIKLFRPVVTRDDYGTETVTSEYVSETWARAEAMSNRKIRTADQQQVIEVQQFTVRPRADIDTNWLVEHQGRLFTVRTVDRNRQD---RAIITTEADVRHDRVGN
278469	GC_00002750		X_bovienii_MC15	3549	47	63	2	0	0.842351	0.952323	0.893967	X	Mobilome: prophages, transposons	COG5614	Phage head-tail adaptor (PDB:2Y3D)			MKAGSLRHRIKLFRPVVTRDDYGTETVTSEYVSETWARAEAMSNRKIRTADQQQVIEVQQFTVRPRADIDTNWLVEHQGRLFTVRTVDRNRQD---RAIITTEADVRHDRVGN
278470	GC_00002750		X_bovienii_MC19	723	47	63	2	0	0.842351	0.952323	0.893967	X	Mobilome: prophages, transposons	COG5614	Phage head-tail adaptor (PDB:2Y3D)			MKAGSLRYRIKLFHPVKNRDDLGAEIIGREYVTETWARAEAMSNHKIRTADQQHVIEVQQFTVRPRKDVEPNWLVEHQGRLFTVRAVDRNRTD---RAIITTEADVRHDRT--
278471	GC_00002750		X_bovienii_MC211	2565	47	63	2	0	0.842351	0.952323	0.893967	X	Mobilome: prophages, transposons	COG5614	Phage head-tail adaptor (PDB:2Y3D)			MKAGSLRYRIKLFRPVKNRDDLGAEIIGREYVTETWARAEAMSNHKIRTADQQHVIEVQQFTVRPRKDVEPNWLVEHQGQLFTVRAVDRNRTD---RAIITTEADVRHDRT--
278472	GC_00002750		X_bovienii_MC214	1326	47	63	2	0	0.842351	0.952323	0.893967	X	Mobilome: prophages, transposons	COG5614	Phage head-tail adaptor (PDB:2Y3D)			MKAGSLRHRIKLFRPVVTRDDYGTETVTSEYVSETWARAEAMSNRKIRTADQQQVIEVQQFTVRPRADIDTNWLVEHQGRLFTVRTVDRNRQD---RAIITTEADVRHDRVGN
278474	GC_00002750		X_bovienii_MC226	3756	47	63	2	0	0.842351	0.952323	0.893967	X	Mobilome: prophages, transposons	COG5614	Phage head-tail adaptor (PDB:2Y3D)			MKAGSLRHRIKLFRPVVTRDDYGTETVTSEYVSETWARAEAMSNRKIRTADQQQVIEVQQFTVRLRADIDTNWLVEHQGRLFTVRTVDRNRRD---RAVITTEADVRHDRA--
278475	GC_00002750		X_bovienii_MC233	870	47	63	2	0	0.842351	0.952323	0.893967	X	Mobilome: prophages, transposons	COG5614	Phage head-tail adaptor (PDB:2Y3D)			MKAGSLRHRIKLFRPVVTRDDYGTETVTSEYVSETWARAEAMSNRKIRTADQQQVIEVQQFTVRPRADIDTNWLVEHQGRLFTVRTVDRNRQD---RAIITTEADVRHDRVGN
278477	GC_00002750		X_bovienii_MC239	714	47	63	2	0	0.842351	0.952323	0.893967	X	Mobilome: prophages, transposons	COG5614	Phage head-tail adaptor (PDB:2Y3D)			MKAGSLRHRIKLFRPVVTRDDYGTETVTSEYVSETWARAEAMSNRKIRTADQQQVIEVQQFTVRPRADIDTNWLVEHQGRLFTVRTVDRNRQD---RAIITTEADVRHDRVGN
278478	GC_00002750		X_bovienii_MC241	4525	47	63	2	0	0.842351	0.952323	0.893967	X	Mobilome: prophages, transposons	COG5614	Phage head-tail adaptor (PDB:2Y3D)			MKAGSLRHRIKLFRPVVTRDDYGTETVTSEYVSETWARAEAMSNRKIRTADQQQVIEVQQFTVRPRADIDTNWLVEHQGRLFTVRTVDRNRQD---RAIITTEADVRHDRVGN
278479	GC_00002750		X_bovienii_MC250	373	47	63	2	0	0.842351	0.952323	0.893967	X	Mobilome: prophages, transposons	COG5614	Phage head-tail adaptor (PDB:2Y3D)			MKAGSLRHRIKLFRPVVTRDDYGTETVTSEYVSETWARAEAMSNRKIRTADQQQVIEVQQFTVRPRADIDTNWLVEHQGRLFTVRTVDRNRQD---RAIITTEADVRHDRVGN
278480	GC_00002750		X_bovienii_MC47	4027	47	63	2	0	0.842351	0.952323	0.893967	X	Mobilome: prophages, transposons	COG5614	Phage head-tail adaptor (PDB:2Y3D)			MKAGLLRYRIKLFRPIKNRDDLGAEIIGREYVTETWARAEVMSNRKIRTADQQHVIEVQQFTVRPRKDVEPNWLVEHQGRLFTVRTVDRNRAD---RAVITTEADVRHDRT--
278481	GC_00002750		X_bovienii_MC95	3700	47	63	2	0	0.842351	0.952323	0.893967	X	Mobilome: prophages, transposons	COG5614	Phage head-tail adaptor (PDB:2Y3D)			MKAGLLRYRIKLFRPIKNRDDLGAEIIGREYVTETWARAEVMSNRKIRTADQQHVIEVQQFTVRPRKDVEPNWLVEHQGRLFTVRTVDRNRAD---RAVITTEADVRHDRT--
278482	GC_00002750		X_bovienii_MC96	3202	47	63	2	0	0.842351	0.952323	0.893967	X	Mobilome: prophages, transposons	COG5614	Phage head-tail adaptor (PDB:2Y3D)			MKAGLLRYRIKLFRPIKNRDDLGAEIIGREYVTETWARAEVMSNRKIRTADQQHVIEVQQFTVRPRKDVEPNWLVEHQGRLFTVRTVDRNRAD---RAVITTEADVRHDRT--
278483	GC_00002750		X_bovienii_MM1	3469	47	63	2	0	0.842351	0.952323	0.893967	X	Mobilome: prophages, transposons	COG5614	Phage head-tail adaptor (PDB:2Y3D)			MLANEMNKRIKLFRPVVTRDDYGTETVTSEYVTTIWAKAEAMSNRKIRTADQQQVIEVQQFTVRPRADIDTNWLVEHQGRLFTVRTVDRNRQD---RAIITTEADVRHDRA--
278484	GC_00002750		X_bovienii_MM17	5136	47	63	2	0	0.842351	0.952323	0.893967	X	Mobilome: prophages, transposons	COG5614	Phage head-tail adaptor (PDB:2Y3D)			MKAGSLRHRIKLFRPVVTRDDYGTETVTSEYVSETWARAEAMSNRKIRTADQQQVIEVQQFTVRPRADIDTNWLVEHQGRLFTVRTVDRNRQD---RAIITTEADVRHDRVGN
278485	GC_00002750		X_bovienii_MM17	811	47	63	2	0	0.842351	0.952323	0.893967	X	Mobilome: prophages, transposons	COG5614	Phage head-tail adaptor (PDB:2Y3D)			MLANEMNKRIKLFRPVVTRDDYGTETVTSEYVTTIWAKAEAMSNRKIRTADQQQVIEVQQFTVRPRADIDTNWLVEHQGRLFTVRTVDRNRQD---RAIITTEADVRHDRA--
278486	GC_00002750		X_bovienii_SS_2004	3352	47	63	2	0	0.842351	0.952323	0.893967	X	Mobilome: prophages, transposons	COG5614	Phage head-tail adaptor (PDB:2Y3D)			MKAGSLRHRIKLFRPVVTRDDYGTETVTSEYASETWARAEAMSNRKIRTADQQQVIEVQQFTVRPRADIDTNWLVEHQGRLFTVRTVDRNRQD---RAIITTEADVRHDRA--
278487	GC_00002750		X_bovienii_SS_2004	1096	47	63	2	0	0.842351	0.952323	0.893967	X	Mobilome: prophages, transposons	COG5614	Phage head-tail adaptor (PDB:2Y3D)			MKAGSLRYRIKLFRPVKNRDDLGAEIIGREYVTETWARAEAMSNHKIRTADQQHVIEVQQFTVRPRKDVEPNWLVEHQGRLFTVRAVDRNRTD---RAIITTEADVRHDRT--
278488	GC_00002750		X_bovienii_feltiaeML	1334	47	63	2	0	0.842351	0.952323	0.893967	X	Mobilome: prophages, transposons	COG5614	Phage head-tail adaptor (PDB:2Y3D)			MKAGSLRHRIKLFRPVVTRDDYGTETVTSEYVSETWARAEAMSNRKIRTADQQQVIEVQQFTVRPRVDIDTNWLVEHQGRLFTVRTVDRNLRD---RAIITTEADVRHDRA--
278489	GC_00002750		X_bovienii_feltiae_FR	3492	47	63	2	0	0.842351	0.952323	0.893967	X	Mobilome: prophages, transposons	COG5614	Phage head-tail adaptor (PDB:2Y3D)			MKAGSLRHRIKLFRPVVTRDDYGTETVTSEYVSETWARAEAMSNRKIRTADQQQVIEVQRFTVRPRADIDTNWLVEHQGRLFTVRTVDRNLRD---RAIITTEADVRHDRA--
278490	GC_00002750		X_bovienii_feltiae_FR	1954	47	63	2	0	0.842351	0.952323	0.893967	X	Mobilome: prophages, transposons	COG5614	Phage head-tail adaptor (PDB:2Y3D)			MKAGELRYRIRLLRPVISRDELGSEMISHHYVATVWAKAEAMSNRKIRTADQQQVIEVQQFTVRSRRDIEPGWLIGHQQRRFTVRAVDRNLVD---CTIITTEADVRHD----
278491	GC_00002750		X_budapestensis_T	2729	47	63	2	0	0.842351	0.952323	0.893967	X	Mobilome: prophages, transposons	COG5614	Phage head-tail adaptor (PDB:2Y3D)			MKAGELRYRIRLLRPVSSRDELGSEMISHHDVATVWAKAEALSNRKIRTADQQQVVEVQQFTVRPRRDIEPGWLIEHQERRFTVRTIDRNLAD---RAVITTEADVRHD----
278492	GC_00002750		X_cabanillasii_JM26	1548	47	63	2	0	0.842351	0.952323	0.893967	X	Mobilome: prophages, transposons	COG5614	Phage head-tail adaptor (PDB:2Y3D)			MKAGSLRHRIKLFRPYITQDNFGAEIVTEEYVTTVWAKAEAMSHRKVRTADQQQVVEVQQFTVRPRADIGPNWLIEHQGRVFTVRTVDRNRAD---RAVITTEADVRHDRA--
278493	GC_00002750		X_cabanillasii_T	1922	47	63	2	0	0.842351	0.952323	0.893967	X	Mobilome: prophages, transposons	COG5614	Phage head-tail adaptor (PDB:2Y3D)			MKAGSLRYRIKLFRPVKNRDDLGAEIIGREYVTETWARADAMSNRKIRTADQQQVIEVQQFTVRPRKDIEPDWLVEHQGRLFTVRTVDRNHTD---RAVITTEADAHHDRT--
278494	GC_00002750		X_eapokensis_T	3622	47	63	2	0	0.842351	0.952323	0.893967	X	Mobilome: prophages, transposons	COG5614	Phage head-tail adaptor (PDB:2Y3D)			MLANEMNKRIKLFRPVITRDVLGAETVTPEYVTTVWAKAEAMSNRKIRTADQQQVIEVQQFTIRSRKDIDINWLIEHQGRRFTVRAVDNNRPD---RSIISTEAEVRHDRA--
278495	GC_00002750		X_griffinae_ID10	651	47	63	2	0	0.842351	0.952323	0.893967	X	Mobilome: prophages, transposons	COG5614	Phage head-tail adaptor (PDB:2Y3D)			MRAGTLRHRIKLFRPVITQGELGAEIIKSEYITTVWAKVKAMSNRKIRTADQQHVVEVQQFTVRPRKDVEPHWLVEHQGRLFTVRAIDRNCPD---RAIITTEADVRHDRV--
278496	GC_00002750		X_hominickii_ANU	4083	47	63	2	0	0.842351	0.952323	0.893967	X	Mobilome: prophages, transposons	COG5614	Phage head-tail adaptor (PDB:2Y3D)			MKAGELHHRIRLLRPVIHRDELGAETFSHSTVATVWAKAEAVSNRKLRTAEQQQVIEVQQFTVRSRRDIGPGWLIEHQDRRFTVRTIDRNRAD---RTIMTTEADVRHD----
278497	GC_00002750		X_hominickii_T	4159	47	63	2	0	0.842351	0.952323	0.893967	X	Mobilome: prophages, transposons	COG5614	Phage head-tail adaptor (PDB:2Y3D)			MKAGELHHRIRLLRPVIHRDELGAETFSHSTVATVWAKAEAVSNRKLRTAEQQQVIEVQQFTVRSRRDIGPGWLIEHQDRRFTVRTIDRNRAD---RTIMTTEADVRHD----
278498	GC_00002750		X_hominickii_T	4345	47	63	2	0	0.842351	0.952323	0.893967	X	Mobilome: prophages, transposons	COG5614	Phage head-tail adaptor (PDB:2Y3D)			MKAGELHHRIRLLRPVIHRDELGAETFSHSTVATVWAKAEAVSNRKLRTAEQQQVIEVQQFTVRSRRDIGPGWLIEHQDRRFTVRTIDRNRAD---RTIMTTEADVRHD----
278500	GC_00002750		X_innexi_HGB1681	3025	47	63	2	0	0.842351	0.952323	0.893967	X	Mobilome: prophages, transposons	COG5614	Phage head-tail adaptor (PDB:2Y3D)			MKAGSLRYRIKLFRPVKNRDDLGAEIIGRAYVTETWARAEALSHRKIRTADQPQVIEVQQFIVRPRKDIEPDWLVEHQGRLFTVRAVDRNRTD---RAVITTEADIRHDRT--
278502	GC_00002750		X_innexi_T	1571	47	63	2	0	0.842351	0.952323	0.893967	X	Mobilome: prophages, transposons	COG5614	Phage head-tail adaptor (PDB:2Y3D)			MKAGSLRYRIKLFRPVKNRDDLGAEIIGRAYVTETWARAEALSHRKIRTADQPQVIEVQQFIVRPRKDIEPDWLVEHQGRLFTVRAVDRNRTD---RAVITTEADIRHDRT--
278503	GC_00002750		X_ishibashii_T	3063	47	63	2	0	0.842351	0.952323	0.893967	X	Mobilome: prophages, transposons	COG5614	Phage head-tail adaptor (PDB:2Y3D)			MLANEMNKRIKLFRPVITRDVLGAETVTPEYVTTVWAKAEAMSNRKIRTADQQQVIEVQQFTVRSRKDIDINWLIEHQGRRFTVRAVDNNQPD---RSIISAEAEVRHDRA--
278504	GC_00002750		X_kozodoii	3569	47	63	2	0	0.842351	0.952323	0.893967	X	Mobilome: prophages, transposons	COG5614	Phage head-tail adaptor (PDB:2Y3D)			MLINEINKRIKLFRPMIERDALGAETLTLHYVATVWAKAEAMSNRKIRTADQQQVIETYHFTLRPRSDVDVGWLVTYQKRNFTVRAVDRNHAD---RLIITAEADNRHDRA--
278505	GC_00002750		X_lircayensis_T	1041	47	63	2	0	0.842351	0.952323	0.893967	X	Mobilome: prophages, transposons	COG5614	Phage head-tail adaptor (PDB:2Y3D)			MKAGSLRHRVKLFRPVIIRDELGSETLTPEYVTTVWAKAEAMSHRKIRTADQQQVIEVQQFTIRPRAEITVSWLVEHQGRLFTVRTVDRNRPD---RAVVTTEADVRHDRV--
278506	GC_00002750		X_stockiae_T	4007	47	63	2	0	0.842351	0.952323	0.893967	X	Mobilome: prophages, transposons	COG5614	Phage head-tail adaptor (PDB:2Y3D)			MRAGALRHRIKLFRPVIERDALGAETLIPHYVTTVWAKAKALSNRKTRTADQQQVIEIQEFTVRPRKDIDIDWLIEHQGRRFTVRAVDNNRPD---RTIISTEAEVRHDRA--
278507	GC_00002750		X_szentirmaii_T	24	47	63	2	0	0.842351	0.952323	0.893967	X	Mobilome: prophages, transposons	COG5614	Phage head-tail adaptor (PDB:2Y3D)			MKAGSLRYRIKLFRPVKNRDDLGAEIIVWAYVTETWARAEALSHRKIRTADQQQVIEVQQFTVRPRKDIEPDWLVEHQGRLFTIRAVDRNRTD---RAVITTETDIRHDRT--
278508	GC_00002750		X_szentirmaii_US123	1941	47	63	2	0	0.842351	0.952323	0.893967	X	Mobilome: prophages, transposons	COG5614	Phage head-tail adaptor (PDB:2Y3D)			MKAGSLRYRIKLFRPVKNRDDLGAEIIVWAYVTETWARAEALSHRKIRTADQQQVIEVQQFTVRPRKDIEPDWLVEHQGRLFTIRAVDRNRTD---RAVITTETDIRHDRT--
278509	GC_00002750		Xenorhabdus_sp_BMMCB	2762	47	63	2	0	0.842351	0.952323	0.893967	X	Mobilome: prophages, transposons	COG5614	Phage head-tail adaptor (PDB:2Y3D)			MRAGALRHRIKLFHPVITRDELGAEIIKSEYVTTVWAKAEAMSNRKIRTSDQQHVIEVQQFTIRPRKEIDVNWLVEHQGRLFTVRAIDRNRPDRRARAYFLTPIE--------
12802	GC_00000030		X_bovienii_MC202	2072	93	268	5	0	0.750327	0.93656	0.833163	X	Mobilome: prophages, transposons	COG5614	Phage head-tail adaptor (PDB:2Y3D)			-MRAGRLRHRITIRKNESTRDSFGGIINNWVDVATVWAEVKAISGRERVASGAVFSEATVRIWLRYRADVTTANNITYHGANTRGTAFDIMAVIPDAKHTRLELLCKGGIFR---
12803	GC_00000030		X_bovienii_MC202	2405	93	268	5	0	0.750327	0.93656	0.833163	X	Mobilome: prophages, transposons	COG5614	Phage head-tail adaptor (PDB:2Y3D)			-MRAGRLRHRITIQKNEIIRDELGSEFYKRIDVATVWAEVKAISGREKLASGAIFSEATMRIWLRYRDDITTANSITYHGANTRGTTFNIMAVIPDAKHTRLELLCKGGVFR---
12804	GC_00000030		X_bovienii_MC202	1114	93	268	5	0	0.750327	0.93656	0.833163	X	Mobilome: prophages, transposons	COG5614	Phage head-tail adaptor (PDB:2Y3D)			-MRAGRLRHRITLQKNKSTRDKFGGVINNWEDVAEVWAEVIAISGRELVASGAVLSEATVRIWLRYRDDITTTNRIVYQGASTHGKSFAIVAIIPDPKHTRLELLCKGGVKYA--
12805	GC_00000030		X_bovienii_MC202	2725	93	268	5	0	0.750327	0.93656	0.833163	X	Mobilome: prophages, transposons	COG5614	Phage head-tail adaptor (PDB:2Y3D)			-MQAGRLRNRITLQNFNPIKLPSGQRMQEWQDTATVWAEVKHISGRELLASGAALSEATVRIWLRYRSDVTSASRLVFK-----GQIYDIQAVIPDGKCTQLELLCKQGVKS---
12806	GC_00000030		X_bovienii_MC202	3001	93	268	5	0	0.750327	0.93656	0.833163	X	Mobilome: prophages, transposons	COG5614	Phage head-tail adaptor (PDB:2Y3D)			-MQAGRLRNRITLQNFIQVNLPSGQRMQEWQDTATVWAEVKHISGRELLASGASLSEATVRIWLRYRADVTSASRIVFK-----GQIYDIQAVIPDGKCTQLELLCKQGVKS---
375223	GC_00010313		X_japonica_T	2649	2	2	1	0	0.954422	1	0.976679	X|S	Mobilome: prophages, transposons|Function unknown	COG5323|COG5410	Phage large terminase packaging protein|Uncharacterized conserved protein (PUBMED:23071111)			MRTTAEQRDFARKLECEEDGLYFSRYFFKQRMGSKMIVAPHHRVIDETLQRVIDGEISRLIINVPPGYTKTELATINLMGRGLALNHRARFMHLSYSHNLALLNSSTTRNMVKSPAYQSLWPMALRDDADSKAMWWTAHGGGVYASSAAGQVTGFRAGHMEPGWQGALIIDDPVKPDDAYSETVRNGVNNRFNETIKSRLAIETTPMIVIMQRIHYHDLSGYLLRGGSGEQWHHLCLPVIIDNAASYETLFPEHTHAIPIAYGLPDGWLWPFKHNESHRVSLFSHRRTAEAQYMQRPRKFNEEGALWDEQMIVASHAMTIIQELTRTVVAIDPQATNSEESDETGIVVTSRYGTGDSKQYSVEADYSGKYSPNGWATKAMTAYEEHEADAIVIETNQGGDMAESTLRNAGFKGRIIRVHASKGKFARAEPISALYSQGRVAHRGSLYPLENQLMEYVPATAKKSPDRLDAMVWGLTELSQKKGSFFTRKR
375224	GC_00010313		X_miraniensis	3442	2	2	1	0	0.954422	1	0.976679	X|S	Mobilome: prophages, transposons|Function unknown	COG5323|COG5410	Phage large terminase packaging protein|Uncharacterized conserved protein (PUBMED:23071111)			MRMTAEQRDFARKIECEEDGLYFSRYFFKQRMGSKMIVAPHHLIIDETLQRVIDGEISRLIINVPPGYTKTELATINLMGRGLALNNRARFMHLSYSHNLALLNSSTTRNMVKSRAYQSLWPMTLRDDADSKAMWWTEHGGGVYASSAAGQVTGFRAGHMESGWQGALIIDDPVKPDDAYSETIRSGVNTRFNETIKSRLAIETTPIIVIMQRIHYHDLSGYLLRGGSGEQWHHLCLPVIIDNSVSYETLFPEHTHAIPIEHGLPAGWLWPFKHNESHRVSLFSHRRTAEAQYMQRPRKFNEEGALWTEQMIAASHVMTISQELTRTVVAIDPQATNSEESDETGIVVTSRYGTGDSKQYSVDADYSSKYSPNGWATKAITAYEEHQADAIVIETNQGGDMAENTLRNAGFKGRIIRVHASKGKFARAEPISALYSQGRVAHRGSLYQLENQLMEYVPATAKKSPDRLDAMVWGLTELSQKKGSFFTTKR
1848	GC_00000003		X_bovienii_Goncek	458	94	723	14	0	0.701525	0.691194	0.696321	X	Mobilome: prophages, transposons	COG4540	Phage P2 baseplate assembly protein gpV (gpV) (PDB:3AQJ)			-------------------------MSYMIYLTLNGKKQGLISAGCSTLDSIGNRYQKGHEDQIQVLSTPTVV-----CTNNLTTATLNVQKGGEMTGNFNHKGGSITSNGITLHEHRHGGVRSGGDLRLYTAFNF---CCRP-------------------------------------------------------------------------------------------------------------------------------------------------------------------
29861	GC_00000120		X_beddingi_T	3023	96	148	4	0	0.860899	0.756114	0.805112	X	Mobilome: prophages, transposons	COG4540	Phage P2 baseplate assembly protein gpV (gpV) (PDB:3AQJ)			------------------------------------------------------MNTQL-----TELMRLLRNLIRTGVITQVDTTKGMCRVATGNLETNWLHWLTSRAGNARTWWAPSVGEQVLLLSIGGELTTAFVLPAIFSDEFPAPS------------------------------------TSPEATHIKFPDGAVMEYEPQS--GALTVTGIKTATVTASDSVHITAPEITCVASTRITLDTPEVICTQL-----------------------------MSTGN---------------------LIVRNG---------------GKMTGNIEHTGGTFSSNGVVVDSHKHTGIRSGGDTSGGPV----------------------------------------------------------------------------------------------------------------------------------------------------------------------------------------------------------------------------------------------------------------------
29862	GC_00000120		X_bovienii_18M	801	96	148	4	0	0.860899	0.756114	0.805112	X	Mobilome: prophages, transposons	COG4540	Phage P2 baseplate assembly protein gpV (gpV) (PDB:3AQJ)			------------------------------------------------------MNTQL-----TELLRLMRNLIRTGVITQVDTTKGMCRVATGNLETNWLNWLTSRAGNSRTWWAPSVGEQVLLLSIGGELTTAFVLPAIFSDEFPAPS------------------------------------TSSEATHIQFPDGAVMEYEPQS--GALTVTGIKTATVTASDSVHITAPEITCVASTRITLDTPEVICTQL-----------------------------MSTGN---------------------LIVRNG---------------GKMTGNIEHTGGTFSSNGVVVDSHKHTGVRSGGDTSGGPV----------------------------------------------------------------------------------------------------------------------------------------------------------------------------------------------------------------------------------------------------------------------
29863	GC_00000120		X_bovienii_CS03	1440	96	148	4	0	0.860899	0.756114	0.805112	X	Mobilome: prophages, transposons	COG4540	Phage P2 baseplate assembly protein gpV (gpV) (PDB:3AQJ)			------------------------------------------------------MNTQL-----TELLRLMRNLIRTGVITQVDTTKGMCRVATGNLETNWLNWLTSRAGNSRTWWAPSIGEQVLLLSIGGELTTAFVLPAIFSDEFPAPS------------------------------------TSSEATHIQFPDGAVMEYEPQS--GALTVTGIKTATVTASDSVHITAPEITCVASTRITLDTPEVICTQL-----------------------------MSTGN---------------------LIVRNG---------------GKMTGNIEHTGGTFSSNGVVVDSHKHTGVRSGGDTSGGPV----------------------------------------------------------------------------------------------------------------------------------------------------------------------------------------------------------------------------------------------------------------------
29864	GC_00000120		X_bovienii_FL	3372	96	148	4	0	0.860899	0.756114	0.805112	X	Mobilome: prophages, transposons	COG4540	Phage P2 baseplate assembly protein gpV (gpV) (PDB:3AQJ)			------------------------------------------------------MNTQL-----TELLRLMRNLIRTGVITQVDTTKGMCRVATGNLETNWLNWLTSRAGNSRTWWAPSIGEQVLLLSIGGELTTAFVLPAIFSDEFPAPS------------------------------------TSSEATHIQFPDGAVMEYEPQS--GALTVTGIKTATVTASDSVHITAPEITCVASTRITLDTPEVICTQL-----------------------------MSTGN---------------------LIVRNG---------------GKMTGNIEHTGGTFSSNGVVVDSHKHTGVRSGGDTSGGPV----------------------------------------------------------------------------------------------------------------------------------------------------------------------------------------------------------------------------------------------------------------------
29865	GC_00000120		X_bovienii_FL	1026	96	148	4	0	0.860899	0.756114	0.805112	X	Mobilome: prophages, transposons	COG4540	Phage P2 baseplate assembly protein gpV (gpV) (PDB:3AQJ)			------------------------------------------------------MNTQL-----TELLRRLRNLIRIGIITQVDTPRGRCRVRTGNLETDWLHWLTARAGHTRTWWAPSVDEQVLLLSIGGDLTTAFVLPAIFSDEFPAPS------------------------------------ASPEAAHIRFPDGAVMEYEPQS--GALTVTGIQTATVTASVSVHITAPEITCVASTRITLETPEVICTQL-----------------------------MSTGN---------------------LIVRNG---------------GKMTGNIEHTGGTFSSNGVVVDTHQHTGVRSGGDTSGGPV----------------------------------------------------------------------------------------------------------------------------------------------------------------------------------------------------------------------------------------------------------------------
29866	GC_00000120		X_bovienii_Goncek	587	96	148	4	0	0.860899	0.756114	0.805112	X	Mobilome: prophages, transposons	COG4540	Phage P2 baseplate assembly protein gpV (gpV) (PDB:3AQJ)			------------------------------------------------------MNTQL-----TELLRLMRNLIRTGVITQVDTTKGMCRVATGNLETNWLNWLTSRAGNSRTWWAPSIGEQVLLLSIGGELTTAFVLPAIFSDEFPAPS------------------------------------TSSEATHIQFPDGAVMEYEPQS--GALTVTGIKTAIVTASDSVHITAPEITCVASTRITLDTPEVICTQL-----------------------------MSTGN---------------------LIVRNG---------------GKMTGNIEHTGGTFSSNGVVVDSHKHTGVRSGGDTSGGPV----------------------------------------------------------------------------------------------------------------------------------------------------------------------------------------------------------------------------------------------------------------------
29867	GC_00000120		X_bovienii_Inter	224	96	148	4	0	0.860899	0.756114	0.805112	X	Mobilome: prophages, transposons	COG4540	Phage P2 baseplate assembly protein gpV (gpV) (PDB:3AQJ)			------------------------------------------------------MNTQL-----TELLRLMRNLIRTGVITQVDTTKGMCRVATGNLETNWLNWLTSRAGNSRTWWAPSLGEQVLLLSIGGELTTAFVLPAIFSDEFPAPS------------------------------------TSSEATHIQFPDGAVMEYEPQS--GALTVTGIKTATVTASDSVHITAPEITCVASTRITLDTPEVICTQL-----------------------------MSTGN---------------------LIVRNG---------------GKMTGNIEHTGGTFSSNGVVVDSHKHTGVRSGGDTSGGPV----------------------------------------------------------------------------------------------------------------------------------------------------------------------------------------------------------------------------------------------------------------------
29868	GC_00000120		X_bovienii_Inter	3183	96	148	4	0	0.860899	0.756114	0.805112	X	Mobilome: prophages, transposons	COG4540	Phage P2 baseplate assembly protein gpV (gpV) (PDB:3AQJ)			------------------------------------------------------MNTQL-----TELLRRLRNLIRIGTITQVDIPRGLCRVRTGNLETDWLHWLTARAGHTRTWWAPSVDEQVLLLSIGGDLTTAFVLPAIFSDEFPAPS------------------------------------ASPEAAHIRFPDGAVMEYEPQS--GALTVTGIQTATVTASASVHITAPEITCVASTRITLETPEVICTQL-----------------------------MSTGN---------------------LIVRNG---------------GKMTGNIEHTGGTFSSNGVVVDTHQHTGVRSGGDTSGGPV----------------------------------------------------------------------------------------------------------------------------------------------------------------------------------------------------------------------------------------------------------------------
29869	GC_00000120		X_bovienii_Inter	1522	96	148	4	0	0.860899	0.756114	0.805112	X	Mobilome: prophages, transposons	COG4540	Phage P2 baseplate assembly protein gpV (gpV) (PDB:3AQJ)			-------------------------------------------------------MTL------TELYRLLMNVVRVGTVSAIDLNTQRCRVQISGLQTDWLRWTTQRAGTSRTWWAPSPGEQVLVLAIGGELTTAFVAGSLYSAAHAAPS------------------------------------ASAEAVFITFPDGAVMEYEPQS--STLTVTGIKTATVTASTSVQVTAPQITCTAGNQITLDTPTVICTHH-----------------------------LSTGS---------------------LAVREG---------------GTMHGNITHTGGQFSSNGIIVDSHKHQGIRSGDSTSGGPVQ---------------------------------------------------------------------------------------------------------------------------------------------------------------------------------------------------------------------------------------------------------------------
29870	GC_00000120		X_bovienii_Jollieti	2855	96	148	4	0	0.860899	0.756114	0.805112	X	Mobilome: prophages, transposons	COG4540	Phage P2 baseplate assembly protein gpV (gpV) (PDB:3AQJ)			------------------------------------------------------MNTQL-----TELLRLMRNLIRTGVITQVDTTKGMCRVATGNLETNWLNWLTSRAGNSRTWWAPSVGEQVLLLSIGGELTTAFVLPAIFSDEFPAPS------------------------------------TSSEATHIQFPDGAVMEYEPQS--GALTVIGIKTATVTASDSVHITAPEITCVASTRITLDTPEVICTQL-----------------------------MSTGN---------------------LIVRNG---------------GKMTGNIEHTGGTFSSNGVVVDSHKHTGVRSGGDTSGGPV----------------------------------------------------------------------------------------------------------------------------------------------------------------------------------------------------------------------------------------------------------------------
29871	GC_00000120		X_bovienii_Kraussei	331	96	148	4	0	0.860899	0.756114	0.805112	X	Mobilome: prophages, transposons	COG4540	Phage P2 baseplate assembly protein gpV (gpV) (PDB:3AQJ)			------------------------------------------------------MNTQL-----TELLRLMRNLIRTGVITQVDTTKGMCRVATGNLETNWLNWLTSRAGNSRTWWAPSVGEQVLLLSIGGELTTAFVLPAIFSDEFPAPS------------------------------------TSSEATHIQFPDGAVMEYEPQS--GALTVTGIKTATVTASDSVHITAPEITCVASTRITLDTPEVICTQL-----------------------------MSTGN---------------------LIVRNG---------------GKMTGNIEHTGGTFSSNGVVVDSHKHTGVRSGGDTSGGPV----------------------------------------------------------------------------------------------------------------------------------------------------------------------------------------------------------------------------------------------------------------------
29872	GC_00000120		X_bovienii_Kraussei	2598	96	148	4	0	0.860899	0.756114	0.805112	X	Mobilome: prophages, transposons	COG4540	Phage P2 baseplate assembly protein gpV (gpV) (PDB:3AQJ)			------------------------------------------------------MNTQL-----TELLRRLRNLIRIGIITQVDTPRGRCRVRTGNLETDWLHWLTARAGHTRTWWAPSVDEQVLLLSIGGDLTTAFVLPAIFSDEFPAPS------------------------------------VSPEAAHIRFPDGAVMEYEPQS--GALTVTGIQTATVTASASVHITAPEITCVARTRITLETPEVICTQL-----------------------------MSTGN---------------------LIVRNG---------------GKMTGNIEHTSGTFSSNGVVVDTHQHTGVRSGGDTSGGPV----------------------------------------------------------------------------------------------------------------------------------------------------------------------------------------------------------------------------------------------------------------------
29873	GC_00000120		X_bovienii_KrausseiBU	3298	96	148	4	0	0.860899	0.756114	0.805112	X	Mobilome: prophages, transposons	COG4540	Phage P2 baseplate assembly protein gpV (gpV) (PDB:3AQJ)			------------------------------------------------------MNTQL-----TELLRLMRNLIRTGVITQVDTTKGMCRVATGNLETNWLNWLTSRAGNSRTWWAPSVGEQVLLLSIGGELTTAFVLPAIFSDEFPAPS------------------------------------TSSEATHIQFPDGAVMEYEPQS--GALTVTGIKTATVAASDSVHITAPEITCVASTRITLDTPEVICTQL-----------------------------MSTGN---------------------LIVRNG---------------GKMTGNIEHTGGTFSSNGVVVDSHKHTGVRSGGDTSGGPV----------------------------------------------------------------------------------------------------------------------------------------------------------------------------------------------------------------------------------------------------------------------
29874	GC_00000120		X_bovienii_KrausseiBU	2186	96	148	4	0	0.860899	0.756114	0.805112	X	Mobilome: prophages, transposons	COG4540	Phage P2 baseplate assembly protein gpV (gpV) (PDB:3AQJ)			------------------------------------------------------MNTQL-----TELLRRLRNLIRIGIITQVDTPRGLCRVRTGNLETDWLHWLTARAGHTRTWWAPSVDEQVLLLSIGGDLTTAFVLPAIFSDEFPAPS------------------------------------ASPEAAHIRFPDGAVMEYEPQS--GALTVTGIQTATVTASVSGHITAPEITCVARTRITLETPEVICTQL-----------------------------MSTGN---------------------LIVRNG---------------GKMTGNIEHTGGTFSSNGVVVDTHQHTGVRSGGDTSGGPV----------------------------------------------------------------------------------------------------------------------------------------------------------------------------------------------------------------------------------------------------------------------
29875	GC_00000120		X_bovienii_KrausseiBU	3535	96	148	4	0	0.860899	0.756114	0.805112	X	Mobilome: prophages, transposons	COG4540	Phage P2 baseplate assembly protein gpV (gpV) (PDB:3AQJ)			-------------------------------------------------------MTL------TELYRLLTNIVRVGTVSAVDLNTQRCRVQISGLQTDWLRWTTQRAGTSRTWWAPSPGEQVLVLAIGGELTTAFVAGSLYSAAHTAPS------------------------------------ASAEAVRVTFPDGAVMEYEPQS--SALTVTGIKTATVTASTSVQVTAPQITCTAGNQITLDTPTVICTHH-----------------------------LSTGS---------------------LAVREG---------------GTMHGNITHTGGQFSSNGIIVDSHKHKGIRSGDSTSGGPVQ---------------------------------------------------------------------------------------------------------------------------------------------------------------------------------------------------------------------------------------------------------------------
29876	GC_00000120		X_bovienii_LD21	797	96	148	4	0	0.860899	0.756114	0.805112	X	Mobilome: prophages, transposons	COG4540	Phage P2 baseplate assembly protein gpV (gpV) (PDB:3AQJ)			------------------------------------------------------MNTQL-----TELLRLMRNLIRTGVITQVDTTKGMCRVATGNLETNWLNWLTSRAGNSRTWWAPSLGEQVLLLSIGGELTTAFVLPAIFSDEFPAPS------------------------------------TSSEATHIQFPDGAVMEYEPQS--GALTVTGIKTATVTASDSVHITAPEITCVASTRITLDTPEVICTQL-----------------------------MSTGN---------------------LIVRNG---------------GKMTGNIEHTGGTFSSNGVVVDSHKHTGVRSGGDTSGGPV----------------------------------------------------------------------------------------------------------------------------------------------------------------------------------------------------------------------------------------------------------------------
29877	GC_00000120		X_bovienii_LD21	2861	96	148	4	0	0.860899	0.756114	0.805112	X	Mobilome: prophages, transposons	COG4540	Phage P2 baseplate assembly protein gpV (gpV) (PDB:3AQJ)			------------------------------------------------------MNTQL-----TELLRRLRNLIRIGTITQVDTPRGLCRVRTGNLETDWLHWLTARAGHTRTWWAPSVDEQVLLLSIGGDLTTAFVLPAIFSDEFPAPS------------------------------------ASPEAAHIRFPDGAVMEYEPQS--GALTVTGIQTATVTASASVHITAPEITCVASTRITLETPEVICTQL-----------------------------MSTGN---------------------LIVRNG---------------GKMTGNIEHTGGTFSSNGVIVDTHQHTGIRSGGDTSGGPV----------------------------------------------------------------------------------------------------------------------------------------------------------------------------------------------------------------------------------------------------------------------
29878	GC_00000120		X_bovienii_LD27A	1767	96	148	4	0	0.860899	0.756114	0.805112	X	Mobilome: prophages, transposons	COG4540	Phage P2 baseplate assembly protein gpV (gpV) (PDB:3AQJ)			------------------------------------------------------MNTQL-----TELLRLMRNLIRTGVITQVDTTKGMCRVATGNLETNWLNWLTSRAGNSRTWWAPSVGEQVLLLSIGGELTTAFVLPAIFSDEFPAPS------------------------------------TSSEATHIQFPDGAVMEYEPQS--GALTVTGIKTATVTASDSVHITAPEITCVASTRITLDTPEVICTQL-----------------------------MSTGN---------------------LIVRNG---------------GKMTGNIEHTGGTFSSNGVVVDSHKHTGVRSGGDTSGGPV----------------------------------------------------------------------------------------------------------------------------------------------------------------------------------------------------------------------------------------------------------------------
29879	GC_00000120		X_bovienii_LD27A	3482	96	148	4	0	0.860899	0.756114	0.805112	X	Mobilome: prophages, transposons	COG4540	Phage P2 baseplate assembly protein gpV (gpV) (PDB:3AQJ)			------------------------------------------------------MNTQL-----TELLRRLRNLIRIGTITQVDTPRGLCRVRTGNLETDWLHWLTARAGHTRTWWAPSVDEQVLLLSIGGDLTTAFVLPAIFSDEFPAPS------------------------------------ASPEAAHIRFPDGAVMEYEPQS--GALTVTGIQTATVTASASVHITAPEITCVASTRITLETPEVICTQL-----------------------------MSTGN---------------------LIVRNG---------------GKMTGNIEHTGGTFSSNGVIVDTHQHTGIRSGGDTSGGPV----------------------------------------------------------------------------------------------------------------------------------------------------------------------------------------------------------------------------------------------------------------------
29880	GC_00000120		X_bovienii_LD27A	3339	96	148	4	0	0.860899	0.756114	0.805112	X	Mobilome: prophages, transposons	COG4540	Phage P2 baseplate assembly protein gpV (gpV) (PDB:3AQJ)			-------------------------------------------------------MTL------TELYRLLMNVVRVGTVSAIDLNTQRCRVQISGLQTDWLRWTTQRAGTSRTWWAPSPGEQVLVLAIGGELTTAFVAGSLYSAAHAAPS------------------------------------ASAEAVCITFPDGAVMEYEPQS--SALTVTGIKTATVTASTSVQVTAPQITCTAGNQITLDTPTVICTHH-----------------------------LSTGS---------------------LAVREG---------------GTMHGNITHTGGQFSSNGIIVDSHKHQGIRSGDSTSGGPVQ---------------------------------------------------------------------------------------------------------------------------------------------------------------------------------------------------------------------------------------------------------------------
29881	GC_00000120		X_bovienii_LD27B	3953	96	148	4	0	0.860899	0.756114	0.805112	X	Mobilome: prophages, transposons	COG4540	Phage P2 baseplate assembly protein gpV (gpV) (PDB:3AQJ)			------------------------------------------------------MNTQL-----TELLRLMRNLIRTGVITQVDTTKGMCRVATGNLETNWLNWLTSRAGNSRTWWAPSVGEQVLLLSIGGELTTAFVLPAIFSDEFPAPS------------------------------------TSSEATHIQFPDGAVMEYEPQS--GALTVTGIKTATVTASDSVHITAPEITCVASTRITLDTPEVICTQL-----------------------------MSTGN---------------------LIVRNG---------------GKMTGNIEHTGGTFSSNGVVVDSHKHTGVRSGGDTSGGPV----------------------------------------------------------------------------------------------------------------------------------------------------------------------------------------------------------------------------------------------------------------------
29882	GC_00000120		X_bovienii_LD27B	679	96	148	4	0	0.860899	0.756114	0.805112	X	Mobilome: prophages, transposons	COG4540	Phage P2 baseplate assembly protein gpV (gpV) (PDB:3AQJ)			------------------------------------------------------MNTQL-----TELLRRLRNLIRIGTITQVDTPRGLCRVRTGNLETDWLHWLTARAGHTRTWWAPSVDEQVLLLSIGGDLTTAFVLPAIFSDEFPAPS------------------------------------ASPEAAHIRFPDGAVMEYEPQS--GALTVTGIQTATVTASASVHITAPEITCVASTRITLETPEVICTQL-----------------------------MSTGN---------------------LIVRNG---------------GKMTGNIEHTGGTFSSNGVIVDTHQHTGIRSGGDTSGGPV----------------------------------------------------------------------------------------------------------------------------------------------------------------------------------------------------------------------------------------------------------------------
29883	GC_00000120		X_bovienii_LD27B	4470	96	148	4	0	0.860899	0.756114	0.805112	X	Mobilome: prophages, transposons	COG4540	Phage P2 baseplate assembly protein gpV (gpV) (PDB:3AQJ)			-------------------------------------------------------MTL------TELYRLLMNVVRVGTVSAIDLNTQRCRVQISGLQTDWLRWTTQRAGTSRTWWAPSPGEQVLVLAIGGELTTAFVAGSLYSAAHAAPS------------------------------------ASAEAVCITFPDGAVMEYEPQS--SALTVTGIKTATVTASTSVQVTAPQITCTAGNQITLDTPTVICTHH-----------------------------LSTGS---------------------LAVREG---------------GTMHGNITHTGGQFSSNGIIVDSHKHQGIRSGDSTSGGPVQ---------------------------------------------------------------------------------------------------------------------------------------------------------------------------------------------------------------------------------------------------------------------
29884	GC_00000120		X_bovienii_LD28	492	96	148	4	0	0.860899	0.756114	0.805112	X	Mobilome: prophages, transposons	COG4540	Phage P2 baseplate assembly protein gpV (gpV) (PDB:3AQJ)			------------------------------------------------------MNTQL-----TELLRLMRNLIRTGVITQVDTTKGMCRVATGNLETNWLNWLTSRAGNSRTWWAPSVGEQVLLLSIGGELTTAFVLPAIFSDEFPAPS------------------------------------TSSEATHIQFPDGAVMEYEPQS--GALTVTGIKTATVTASDSVHITAPEITCVASTRITLDTPEVICTQL-----------------------------MSTGN---------------------LIVRNG---------------GKMTGNIEHTGGTFSSNGVVVDSHKHTGVRSGGDTSGGPV----------------------------------------------------------------------------------------------------------------------------------------------------------------------------------------------------------------------------------------------------------------------
29885	GC_00000120		X_bovienii_LD3	1878	96	148	4	0	0.860899	0.756114	0.805112	X	Mobilome: prophages, transposons	COG4540	Phage P2 baseplate assembly protein gpV (gpV) (PDB:3AQJ)			------------------------------------------------------MNTQL-----TELLRLMRNLIRTGVITQVDTTKGMCRVATGNLETNWLNWLTSRAGNSRTWWAPSLGEQVLLLSIGGELTTAFVLPAIFSDEFPAPS------------------------------------TSSEATHIQFPDGAVMEYEPQS--GALTVTGIKTATVTASDSVHITAPEITCVASTRITLDTPEVICTQL-----------------------------MSTGN---------------------LIVRNG---------------GKMTGNIEHTGGTFSSNGVVVDSHKHTGVRSGGDTSGGPV----------------------------------------------------------------------------------------------------------------------------------------------------------------------------------------------------------------------------------------------------------------------
29886	GC_00000120		X_bovienii_LD3	4496	96	148	4	0	0.860899	0.756114	0.805112	X	Mobilome: prophages, transposons	COG4540	Phage P2 baseplate assembly protein gpV (gpV) (PDB:3AQJ)			------------------------------------------------------MNTQL-----TELLRRLRNLIRIGTITQVDIPRGLCRVRTGNLETDWLHWLTARAGHTRTWWAPSVDEQVLLLSIGGDLTTAFVLPAIFSDEFPAPS------------------------------------ASPEAAHIRFPDGAVMEYEPQS--GALTVTGIQTATVTASASVHITAPEITCVASTRITLETPEVICTQL-----------------------------MSTGN---------------------LIVRNG---------------GKMTGNIEHTGGTFSSNGVVVDTHQHTGVRSGGDTSGGPV----------------------------------------------------------------------------------------------------------------------------------------------------------------------------------------------------------------------------------------------------------------------
29887	GC_00000120		X_bovienii_LD45	1997	96	148	4	0	0.860899	0.756114	0.805112	X	Mobilome: prophages, transposons	COG4540	Phage P2 baseplate assembly protein gpV (gpV) (PDB:3AQJ)			------------------------------------------------------MNTQL-----TELLRLMRNLIRTGVITQVDTTKGMCRVATGNLETNWLNWLTSRAGNSRTWWAPSVGEQVLLLSIGGELTTAFVLPAIFSDEFPAPS------------------------------------TSSEATHIQFPDGAVMEYEPQS--GALTVTGIKTATVTASDSVHITAPEITCVASTRITLDTPEVICTQL-----------------------------MSTGN---------------------LIVRNG---------------GKMTGNIEHTGGTFSSNGVVVDSHKHTGVRSGGDTSGGPV----------------------------------------------------------------------------------------------------------------------------------------------------------------------------------------------------------------------------------------------------------------------
29888	GC_00000120		X_bovienii_LD45	3776	96	148	4	0	0.860899	0.756114	0.805112	X	Mobilome: prophages, transposons	COG4540	Phage P2 baseplate assembly protein gpV (gpV) (PDB:3AQJ)			------------------------------------------------------MNTQL-----TELLRRLRNLIRIGTITQVDTPRGLCRVRTGNLETDWLHWLTARAGHTRTWWAPSVDEQVLLLSIGGDLTTAFVLPAIFSDEFPAPS------------------------------------ASPEAAHIRFPDGAVMEYEPQS--GALTVTGIQTTTVTASASVHITAPEITCVASTRITLETPEVICTQL-----------------------------MSTGN---------------------LIVRNG---------------GKMTGNIEHTGGTFSSNGVIVDTHQHTGIRSGGDTSGGPV----------------------------------------------------------------------------------------------------------------------------------------------------------------------------------------------------------------------------------------------------------------------
29889	GC_00000120		X_bovienii_LD45	3797	96	148	4	0	0.860899	0.756114	0.805112	X	Mobilome: prophages, transposons	COG4540	Phage P2 baseplate assembly protein gpV (gpV) (PDB:3AQJ)			-------------------------------------------------------MTL------TELYRLLMNVVRVGTVSAIDLNTQRCRVQISGLQTDWLRWTTQRAGTSRTWWAPSPGEQVLVLAIGGELTTAFVAGSLYSAAHAAPS------------------------------------ASAEAVCITFPDGAVMEYEPQS--SALTVTGIKTATVTASTSVQVTAPQITCTASNQITLDTPTVICTHH-----------------------------LSTGS---------------------LAVREG---------------GTMHGNITHTGGQFSSNGIIVDSHKHQGIRSGDSTSGGPVQ---------------------------------------------------------------------------------------------------------------------------------------------------------------------------------------------------------------------------------------------------------------------
29890	GC_00000120		X_bovienii_LD5	392	96	148	4	0	0.860899	0.756114	0.805112	X	Mobilome: prophages, transposons	COG4540	Phage P2 baseplate assembly protein gpV (gpV) (PDB:3AQJ)			------------------------------------------------------MNTQL-----TELLRLMRNLIRTGVITQVDTTKGMCRVATGNLETNWLNWLTSRAGNSRTWWAPSVGEQVLLLSIGGELTTAFVLPAIFSDEFPAPS------------------------------------TSSEATHIQFPDGAVMEYEPQS--GALTVTGIKTATVTASDSVHITAPEITCVASTRITLDTPEVICTQL-----------------------------MSTGN---------------------LIVRNG---------------GKMTGNIEHTGGTFSSNGVVVDSHKHTGVRSGGDTSGGPV----------------------------------------------------------------------------------------------------------------------------------------------------------------------------------------------------------------------------------------------------------------------
29891	GC_00000120		X_bovienii_LD52	4060	96	148	4	0	0.860899	0.756114	0.805112	X	Mobilome: prophages, transposons	COG4540	Phage P2 baseplate assembly protein gpV (gpV) (PDB:3AQJ)			------------------------------------------------------MNTQL-----TELLRLMRNLIRTGVITQVDTTKGMCRVATGNLETNWLNWLTSRAGNSRTWWAPSLGEQVLLLSIGGELTTAFVLPAIFSDEFPAPS------------------------------------TSSEATHIQFPDGAVMEYEPQS--GALTVTGIKTATVTASDSVHITAPEITCVASTRITLDTPEVICTQL-----------------------------MSTGN---------------------LIVRNG---------------GKMTGNIEHTGGTFSSNGVVVDSHKHTGVRSGGDTSGGPV----------------------------------------------------------------------------------------------------------------------------------------------------------------------------------------------------------------------------------------------------------------------
29892	GC_00000120		X_bovienii_LD52	3068	96	148	4	0	0.860899	0.756114	0.805112	X	Mobilome: prophages, transposons	COG4540	Phage P2 baseplate assembly protein gpV (gpV) (PDB:3AQJ)			------------------------------------------------------MNTQL-----TELLRRLRNLIRIGTITQVDTPRGLCRVRTGNLETDWLHWLTARAGHTRTWWAPSVGEQVLLLSIGGDLTTAFVLPAIFSDEFPAPS------------------------------------ASPEAAHIRFPDGAVMEYEPQS--GALTVTGIQTATVTASASVHITAPEITCVASTRITLETPEVICTQL-----------------------------MSTGN---------------------LIVRNG---------------GKMTGNIEHTGGTFSSNGVIVDTHQHTGIRSGGDTSGGPV----------------------------------------------------------------------------------------------------------------------------------------------------------------------------------------------------------------------------------------------------------------------
29893	GC_00000120		X_bovienii_LD8	879	96	148	4	0	0.860899	0.756114	0.805112	X	Mobilome: prophages, transposons	COG4540	Phage P2 baseplate assembly protein gpV (gpV) (PDB:3AQJ)			------------------------------------------------------MNTQL-----TELLRLMRNLIRTGVITQVDTTKGMCRVATGNLETNWLNWLTSRAGNSRTWWAPSLGEQVLLLSIGGELTTAFVLPAIFSDEFPAPS------------------------------------TSSEATHIQFPDGAVMEYEPQS--GALTVTGIKTATVTASDSVHITAPEITCVASTRITLDTPEVICTQL-----------------------------MSTGN---------------------LIVRNG---------------GKMTGNIEHAGGTFSSNGVVVDSHKHTGVRSGGDTSGGPV----------------------------------------------------------------------------------------------------------------------------------------------------------------------------------------------------------------------------------------------------------------------
29894	GC_00000120		X_bovienii_LD8	3725	96	148	4	0	0.860899	0.756114	0.805112	X	Mobilome: prophages, transposons	COG4540	Phage P2 baseplate assembly protein gpV (gpV) (PDB:3AQJ)			------------------------------------------------------MNTQL-----TELLRRLRNLIRIGTITQVDTPRGLCRVRTGNLETDWLHWLTARAGHTRTWWAPSVDEQVLLLSIGGDLTTAFVLPAIFSDEFPAPS------------------------------------ASPEAAHIRFPDGAVMEYEPQS--GALTVTGIQTATVTASASVHITAPEITCVASTRITLETPEVICTQL-----------------------------MSTGN---------------------LIVRNG---------------GKMTGNIEHTGGTFSSNGVIVDTHQHTGIRSGGDTSGGPV----------------------------------------------------------------------------------------------------------------------------------------------------------------------------------------------------------------------------------------------------------------------
29895	GC_00000120		X_bovienii_MC10	3721	96	148	4	0	0.860899	0.756114	0.805112	X	Mobilome: prophages, transposons	COG4540	Phage P2 baseplate assembly protein gpV (gpV) (PDB:3AQJ)			----------------------------------------MAFLRHPHTTHSYAMNTQL-----TEIMRLLRNLIRTGVISEVDTARGMCRVATGNLETNWLNWLTTRAGHSRTWWAPSVGEQVLLLSIGGELTTSFVLPAIFSNDFPAPN------DFPAPNDFPVPNDFPAPLDFPELLDFPEPPAAPEAVRIAFSDGAIIEYDPRPKKGVLTVSGVKTAKITALDSVEIKAKEIKLSALKKISLEATEIGVSAF-YKLGLSSHYEATLSADNKLDLSSKDEIELSAEN---KVGVTAKKELNIEAPKVKLTVKEN---------------GEMTGNIKHSGGQFSSNGIDVSSHKHSGVQPGGATSGGPV----------------------------------------------------------------------------------------------------------------------------------------------------------------------------------------------------------------------------------------------------------------------
29896	GC_00000120		X_bovienii_MC11	3001	96	148	4	0	0.860899	0.756114	0.805112	X	Mobilome: prophages, transposons	COG4540	Phage P2 baseplate assembly protein gpV (gpV) (PDB:3AQJ)			------------------------------------------------------MNTQL-----TELLRLMRNLIRTGVITQVDTTKGMCRVATGNLETNWLNWLTSRAGNSRTWWAPSVGEQVLLLSIGGELTTAFVLPAIFSDEFPAPS------------------------------------TSSEATHIQFPDGAVMEYEPQS--GALTVTGIKTATVTASDSVHITAPEITCVASTRITLDTPEVICTQL-----------------------------MSTGN---------------------LIVRNG---------------GKMTGNIEHTGGTFSSNGVVVDSHKHTGVRSGGDTSGGPV----------------------------------------------------------------------------------------------------------------------------------------------------------------------------------------------------------------------------------------------------------------------
29897	GC_00000120		X_bovienii_MC15	3269	96	148	4	0	0.860899	0.756114	0.805112	X	Mobilome: prophages, transposons	COG4540	Phage P2 baseplate assembly protein gpV (gpV) (PDB:3AQJ)			------------------------------------------------------MNTQL-----TELLRLMRNLIRTGVITQVDTTKGMCRVATGNLETNWLNWLTSRAGNSRTWWAPSVGEQVLLLSIGGELTTAFVLPAIFSDEFPAPS------------------------------------TSSEATHIQFPDGAVMEYEPQS--GALTVTGIKTATVTASDSVHITAPEITCVASTRITLDTPEVICTQL-----------------------------MSTGN---------------------LIVRNG---------------GKMTGNIEHTGGTFSSNGVVVDSHKHTGVRSGGDTSGGPV----------------------------------------------------------------------------------------------------------------------------------------------------------------------------------------------------------------------------------------------------------------------
29898	GC_00000120		X_bovienii_MC19	3924	96	148	4	0	0.860899	0.756114	0.805112	X	Mobilome: prophages, transposons	COG4540	Phage P2 baseplate assembly protein gpV (gpV) (PDB:3AQJ)			------------------------------------------------------MNTQL-----TELLRLMRNLIRTGVITQVDTTKGMCRVATGNLETNWLNWLTSRAGNSRTWWAPSVGEQVLLLSIGGELTTAFVLPAIFSDEFPAPS------------------------------------TSSEATHIQFPDGAVMEYEPQS--GALTVTGIKTATVTASDSVHITAPEITCVASTRITLDTPEVICTQL-----------------------------MSTGN---------------------LIVRNG---------------GKMTGNIEHTGGTFSSNGVVVDSHKHTGVRSGGDTSGGPV----------------------------------------------------------------------------------------------------------------------------------------------------------------------------------------------------------------------------------------------------------------------
29899	GC_00000120		X_bovienii_MC19	4427	96	148	4	0	0.860899	0.756114	0.805112	X	Mobilome: prophages, transposons	COG4540	Phage P2 baseplate assembly protein gpV (gpV) (PDB:3AQJ)			------------------------------------------------------MNTQL-----TELLRRLRNLIRIGTITQVDTPRGLCRVRTGNLETDWLHWLTARAGHTRTWWAPSVDEQVLLLSIGGDLTTAFVLPAIFSDEFPAPS------------------------------------ASPEAAHIRFPDGAVMEYEPQS--GALTVTGIQTATVTASASVHITAPEITCVASTRITLETPEVICTQL-----------------------------MSTGN---------------------LIVRNG---------------GKMTGNIEHTGGTFSSNGVIVDTHQHTGIRSGGDTSGGPV----------------------------------------------------------------------------------------------------------------------------------------------------------------------------------------------------------------------------------------------------------------------
29900	GC_00000120		X_bovienii_MC200	2032	96	148	4	0	0.860899	0.756114	0.805112	X	Mobilome: prophages, transposons	COG4540	Phage P2 baseplate assembly protein gpV (gpV) (PDB:3AQJ)			----------------------------------------MAFLRHPHTTHSYAMNTQL-----TEIMRLLRNLIRTGVISEVDTARGMCRVATGNLETNWLNWLTTRAGHSRTWWAPSVGEQVLLLSIGGELTTSFVLPAIFSNDFPAPNDFPAPNDFPVPNDFPAPNDFPAPLDFPELLDFPEPPAAPEAVRIAFSDGAIIEYDPRPKKGVLTVSGVKTAKITALDSVEIKAKEIKLSALKKISLEATEIGVSAF-YKLGLSSHYEAKLSADNKLDLSSKDEIELSAEN---KVGVTAKKELNIEAPKVKLTVKEN---------------GEMTGNIKHSGGQFSSNGIDVSSHKHSGVQPGGATSGGPV----------------------------------------------------------------------------------------------------------------------------------------------------------------------------------------------------------------------------------------------------------------------
29903	GC_00000120		X_bovienii_MC211	693	96	148	4	0	0.860899	0.756114	0.805112	X	Mobilome: prophages, transposons	COG4540	Phage P2 baseplate assembly protein gpV (gpV) (PDB:3AQJ)			----------------------------------------MAFLRHPHTTHSYAMNTQL-----TEIMRLLRNLIRTGVISEVDTARGMCRVATGNLETNWLNWLTTRAGHSRTWWAPSVGEQVLLLSIGGELTTSFVLPAIFSNDFPAPNDFPAPNDFPAPNDFPVPNDFPAPLDFPELLDFPEPPAAPEAVRIAFSDGAIIEYDPRPKKGVLTVSGVKTAKITALDSVEIKAKEIKLSALKKISLEATEIGVSAF-YKLGLSSHYEAKLSADNKLDLSSKDEIELSAEN---KVGVTAKKELNIEAPKVKLTVKEN---------------GEMTGNIKHSGGQFSSNGIDVSSHKHSGVQPGGATSGGPV----------------------------------------------------------------------------------------------------------------------------------------------------------------------------------------------------------------------------------------------------------------------
29904	GC_00000120		X_bovienii_MC214	734	96	148	4	0	0.860899	0.756114	0.805112	X	Mobilome: prophages, transposons	COG4540	Phage P2 baseplate assembly protein gpV (gpV) (PDB:3AQJ)			------------------------------------------------------MNTQL-----TELLRLMRNLIRTGVITQVDTTKGMCRVATGNLETNWLNWLTSRAGNSRTWWAPSVGEQVLLLSIGGELTTAFVLPAIFSDEFPAPS------------------------------------TSSEATHIQFPDGAVMEYEPQS--GALTVTGIKTATVTASDSVHITAPEITCVASTRITLDTPEVICTQL-----------------------------MSTGN---------------------LIVRNG---------------GKMTGNIEHTGGTFSSNGVVVDSHKHTGVRSGGDTSGGPV----------------------------------------------------------------------------------------------------------------------------------------------------------------------------------------------------------------------------------------------------------------------
29905	GC_00000120		X_bovienii_MC216	3469	96	148	4	0	0.860899	0.756114	0.805112	X	Mobilome: prophages, transposons	COG4540	Phage P2 baseplate assembly protein gpV (gpV) (PDB:3AQJ)			------------------------------------------------------MNTQL-----TELLRLMRNLIRTGVITQVDTTKGMCRVATGNLETNWLNWLTSRAGNSRTWWAPSVGEQVLLLSIGGELTTAFVLPAIFSDEFPAPS------------------------------------TSSEATHIQFPDGAVMEYEPQS--GALTVTGIKTATVTASDSVHITAPEITCVASTRITLDTPEVICTQL-----------------------------MSTGN---------------------LIVRNG---------------GKMTGNIEHTGGTFSSNGVVVDSHKHTGVRSGGDTSGGPV----------------------------------------------------------------------------------------------------------------------------------------------------------------------------------------------------------------------------------------------------------------------
29906	GC_00000120		X_bovienii_MC218	2059	96	148	4	0	0.860899	0.756114	0.805112	X	Mobilome: prophages, transposons	COG4540	Phage P2 baseplate assembly protein gpV (gpV) (PDB:3AQJ)			------------------------------------------------------MNTQL-----TELLRLMRNLIRTGVITQVDTTKGMCRVATGNLETNWLNWLTSRAGNSRTWWAPSVGEQVLLLSIGGELTTAFVLPAIFSDEFPAPS------------------------------------TSSEATHIQFPDGAVMEYEPQS--GALTMTGIKTATVTASDSVHITAPEITCVASTRITLDTPEVICTQL-----------------------------MSTGN---------------------LIVRNG---------------GKMTGNIEHTGGTFSSNGVVVDSHKHTGVRSGGDTSGGPV----------------------------------------------------------------------------------------------------------------------------------------------------------------------------------------------------------------------------------------------------------------------
29907	GC_00000120		X_bovienii_MC218	1107	96	148	4	0	0.860899	0.756114	0.805112	X	Mobilome: prophages, transposons	COG4540	Phage P2 baseplate assembly protein gpV (gpV) (PDB:3AQJ)			------------------------------------------------------MNTQL-----TELLRRLRNLIRIGTITQVDTLRGRCRVRTGNLETDWLHWLTARAGHTRTWWAPSVDEQVLLLSIGGDLTTAFVLPAIFSDEFPAPS------------------------------------ASPEAAHIRFPDGAVMEYEPQS--GALTVTGIQTATVTASASVHITAPEITCVARTRITLETPEVICTQL-----------------------------MSTGN---------------------LIVRNG---------------GKMTGNIEHTGGTFSSNGVVVDTHQHTGVRSGGDTSGGPV----------------------------------------------------------------------------------------------------------------------------------------------------------------------------------------------------------------------------------------------------------------------
29908	GC_00000120		X_bovienii_MC221	2902	96	148	4	0	0.860899	0.756114	0.805112	X	Mobilome: prophages, transposons	COG4540	Phage P2 baseplate assembly protein gpV (gpV) (PDB:3AQJ)			------------------------------------------------------MNTQL-----TELLRLMRNLIRTGVITQVDTTKGMCRVATGNLETNWLNWLTSRAGNSRTWWAPSVGEQVLLLSIGGELTTAFVLPAIFSDEFPAPS------------------------------------TSSEATHIQFPDGAVMEYEPQS--GALTMTGIKTATVTASDSVHITAPEITCVASTRITLDTPEVICTQL-----------------------------MSTGN---------------------LIVRNG---------------GKMTGNIEHTGGTFSSNGVVVDSHKHTGVRSGGDTSGGPV----------------------------------------------------------------------------------------------------------------------------------------------------------------------------------------------------------------------------------------------------------------------
29909	GC_00000120		X_bovienii_MC221	1712	96	148	4	0	0.860899	0.756114	0.805112	X	Mobilome: prophages, transposons	COG4540	Phage P2 baseplate assembly protein gpV (gpV) (PDB:3AQJ)			------------------------------------------------------MNTQL-----TELLRRLRNLIRIGTITQVDTLRGRCRVRTGNLETDWLHWLTARAGHTRTWWAPSVDEQVLLLSIGGDLTTAFVLPAIFSDEFPAPS------------------------------------ASPEAAHIRFPDGAVMEYEPQS--GALTVTGIQTATVTASASVHITAPEITCVARTRITLETPEVICTQL-----------------------------MSTGN---------------------LIVRNG---------------GKMTGNIEHTGGTFSSNGVVVDTHQHTGVRSGGDTSGGPV----------------------------------------------------------------------------------------------------------------------------------------------------------------------------------------------------------------------------------------------------------------------
29910	GC_00000120		X_bovienii_MC226	1249	96	148	4	0	0.860899	0.756114	0.805112	X	Mobilome: prophages, transposons	COG4540	Phage P2 baseplate assembly protein gpV (gpV) (PDB:3AQJ)			----------------------------------------MAFLRHPHTTHSYAMNTQL-----TEIMRLLRNLIRTGVISEVDTARGMCRVATGNLETNWLNWLTTRAGHSRTWWAPSVGEQVLLLSIGGELTTSFVLPAIFSNDFPAPNDFPAPNDFPVPNDFPAPNDFPAPLDFPELLDFPEPPAAPEAVRIAFSDGAIIEYDPRPKKGVLTVSGVKTAKITALDSVEIKAKEIKLSALKKISLEATEIGVSAF-YKLGLSSHYEAKLSADNKLDLSSKDEIELSAEN---KVGVTAKKELNIEAPKVKLTVKEN---------------GEMTGNIKHSGGQFSSNGIDVSSHKHSGVQPGGATSGGPV----------------------------------------------------------------------------------------------------------------------------------------------------------------------------------------------------------------------------------------------------------------------
29911	GC_00000120		X_bovienii_MC228	1000	96	148	4	0	0.860899	0.756114	0.805112	X	Mobilome: prophages, transposons	COG4540	Phage P2 baseplate assembly protein gpV (gpV) (PDB:3AQJ)			------------------------------------------------------MNTQL-----TELLRLMRNLIRTGVITQVDTTKGMCRVATGNLETNWLNWLTSRAGNSRTWWAPSVGEQVLLLSIGGELTTAFVLPAIFSDEFPAPS------------------------------------TSSEATHIQFPDGAVMEYEPQS--GALTVTGIKTATVTASDSVHITAPEITCVASTRITLDTPEVICTQL-----------------------------MSTGN---------------------LIVRNG---------------GKMTGNIEHTGGTFSSNGVVVDSHKHTGVRSGGDTSGGPV----------------------------------------------------------------------------------------------------------------------------------------------------------------------------------------------------------------------------------------------------------------------
29912	GC_00000120		X_bovienii_MC233	983	96	148	4	0	0.860899	0.756114	0.805112	X	Mobilome: prophages, transposons	COG4540	Phage P2 baseplate assembly protein gpV (gpV) (PDB:3AQJ)			------------------------------------------------------MNTQL-----TELLRLMRNLIRTGVITQVDTTKGMCRVATGNLETNWLNWLTSRAGNSRTWWAPSVGEQVLLLSIGGELTTAFVLPAIFSDEFPAPS------------------------------------TSSEATHIQFPDGAVMEYEPQS--GALTVTGIKTATVTASDSVHITAPEITCVASTRITLDTPEVICTQL-----------------------------MSTGN---------------------LIVRNG---------------GKMTGNIEHTGGTFSSNGVVVDSHKHTGVRSGGDTSGGPV----------------------------------------------------------------------------------------------------------------------------------------------------------------------------------------------------------------------------------------------------------------------
29913	GC_00000120		X_bovienii_MC235	3177	96	148	4	0	0.860899	0.756114	0.805112	X	Mobilome: prophages, transposons	COG4540	Phage P2 baseplate assembly protein gpV (gpV) (PDB:3AQJ)			------------------------------------------------------MNTQL-----TELLRRLRNLIRIGTITQVDTPRGLCRVRTGNLETDWLHWLTARAGHTRTWWAPSVDEQVLLLSIGGDLTTAFVLPAIFSDEFPAPS------------------------------------ASPEAAHIRFPDGAVMEYEPQS--GALTVTGIQTATVTASASVHITAPEITCVASTRITLETPEVICTQL-----------------------------MSTGN---------------------LIVRNG---------------GKMTGNIEHTGGTFSSNGVIVDTHQHTGIRSGGDTSGGPV----------------------------------------------------------------------------------------------------------------------------------------------------------------------------------------------------------------------------------------------------------------------
29914	GC_00000120		X_bovienii_MC235	160	96	148	4	0	0.860899	0.756114	0.805112	X	Mobilome: prophages, transposons	COG4540	Phage P2 baseplate assembly protein gpV (gpV) (PDB:3AQJ)			----------------------------------------MAFLRHPHTTHSYAMNTQL-----TEIMRLLRNLIRTGVISEVDTARGMCRVATGNLETNWLNWLTTRAGHSRTWWAPSVGEQVLLLSIGGELTTSFVLPAIFSNDFPAPN------------DFPAPNDFPAPLDFPELLDSPEPPAAPEAVRIAFSDGAIIEYDPRPKKGVLTVSGVKTAKITALDSVEIKAKEIKLSALKKISLEATEIGVSAF-YKLGLSSHYEATLSADNKLDLSSKDEIELSAEN---KVGVTAKKELNIEAPKVKLTVKEN---------------GEMTGNIKHSGGQFSSNGIDVSSHKHSGVQPGGATSGGPV----------------------------------------------------------------------------------------------------------------------------------------------------------------------------------------------------------------------------------------------------------------------
29915	GC_00000120		X_bovienii_MC239	3888	96	148	4	0	0.860899	0.756114	0.805112	X	Mobilome: prophages, transposons	COG4540	Phage P2 baseplate assembly protein gpV (gpV) (PDB:3AQJ)			------------------------------------------------------MNTQL-----TELLRLMRNLIRTGVITQVDTTKGMCRVATGNLETNWLNWLTSRAGNSRTWWAPSVGEQVLLLSIGGELTTAFVLPAIFSDEFPAPS------------------------------------TSSEATHIQFPDGAVMEYEPQS--GALTVTGIKTATVTASDSVHITAPEITCVASTRITLDTPEVICTQL-----------------------------MSTGN---------------------LIVRNG---------------GKMTGNIEHTGGTFSSNGVVVDSHKHTGVRSGGDTSGGPV----------------------------------------------------------------------------------------------------------------------------------------------------------------------------------------------------------------------------------------------------------------------
29916	GC_00000120		X_bovienii_MC239	883	96	148	4	0	0.860899	0.756114	0.805112	X	Mobilome: prophages, transposons	COG4540	Phage P2 baseplate assembly protein gpV (gpV) (PDB:3AQJ)			------------------------------------------------------MNTQL-----TELLRRLRNLIRIGIITQVDTSRGLCRVRTGNLETDWLHWLTARAGHTRTWWAPSVDEQVLLLSIGGDLTTAFVLPAIFSDEFPAPS------------------------------------ASPEAAHIRFPDGAVMEYEPQS--GALTVTGIQTATVTASASVHITAPEITCVARTRITLETPEVICTQL-----------------------------MSTGN---------------------LIVRNG---------------GKMTGNIEHTGGTFSSNGVVVDTHKHTGVRSGGDTSGGPV----------------------------------------------------------------------------------------------------------------------------------------------------------------------------------------------------------------------------------------------------------------------
29917	GC_00000120		X_bovienii_MC239	4257	96	148	4	0	0.860899	0.756114	0.805112	X	Mobilome: prophages, transposons	COG4540	Phage P2 baseplate assembly protein gpV (gpV) (PDB:3AQJ)			------------------------------------------------------MNTQL-----TELLRRLRNLIRIGTITQVDTPRGLCRVRTGNLETDWLHWLTARAGHARTWWAPSVDEQVLLLSIGGDLTTSFVLPAIFSDEFPAPS------------------------------------ASPEAAHIRFPDGAVMEYEPQS--GALTVTGIQTATVTASASVHITAPEITCVARTRITLETPEVICTQL-----------------------------MSTGN---------------------LIVRNG---------------GKMTGNIEHTGGTFSSNGVIVDTHQHTGIRSGGDTSGGPV----------------------------------------------------------------------------------------------------------------------------------------------------------------------------------------------------------------------------------------------------------------------
29918	GC_00000120		X_bovienii_MC239	3637	96	148	4	0	0.860899	0.756114	0.805112	X	Mobilome: prophages, transposons	COG4540	Phage P2 baseplate assembly protein gpV (gpV) (PDB:3AQJ)			-------------------------------------------------------MTL------TELYRLLMNVVRVGTVSAIDLNTQRCRVQISGLQTDWLRWTTQRAGTSRTWWAPSPGEQVLVLAIGGELTTAFVAGSLYSAAHAAPS------------------------------------ASAEAVCITFPDGAVMEYEPQS--SALTVTGIKTATVTASTSVQVTAPQITCTAGNQITLDTPTVICTHH-----------------------------LSTGS---------------------LAVREG---------------GTMHGNITHTGGQFSSNGIIVDSHKHQGIRSGDSTSGGPVQ---------------------------------------------------------------------------------------------------------------------------------------------------------------------------------------------------------------------------------------------------------------------
29919	GC_00000120		X_bovienii_MC241	457	96	148	4	0	0.860899	0.756114	0.805112	X	Mobilome: prophages, transposons	COG4540	Phage P2 baseplate assembly protein gpV (gpV) (PDB:3AQJ)			------------------------------------------------------MNTQL-----TELLRLMRNLIRTGVITQVDTTKGMCRVATGNLETNWLNWLTSRAGNSRTWWAPSVGEQVLLLSIGGELTTAFVLPAIFSDEFPAPS------------------------------------TSSEATHIQFPDGAVMEYEPQS--GALTVTGIKTATVTASDSVHITAPEITCVASTRITLDTPEVICTQL-----------------------------MSTGN---------------------LIVRNG---------------GKMTGNIEHTGGTFSSNGVVVDSHKHTGVRSGGDTSGGPV----------------------------------------------------------------------------------------------------------------------------------------------------------------------------------------------------------------------------------------------------------------------
29920	GC_00000120		X_bovienii_MC250	2198	96	148	4	0	0.860899	0.756114	0.805112	X	Mobilome: prophages, transposons	COG4540	Phage P2 baseplate assembly protein gpV (gpV) (PDB:3AQJ)			------------------------------------------------------MNTQL-----TELLRLMRNLIRTGVITQVDTTKGMCRVATGNLETNWLNWLTSRAGNSRTWWAPSVGEQVLLLSIGGELTTAFVLPAIFSDEFPAPS------------------------------------TSSEATHIQFPDGAVMEYEPQS--GALTVTGIKTATVTASDSVHITAPEITCVASTRITLDTPEVICTQL-----------------------------MSTGN---------------------LIVRNG---------------GKMTGNIEHTGGTFSSNGVVVDSHKHTGVRSGGDTSGGPV----------------------------------------------------------------------------------------------------------------------------------------------------------------------------------------------------------------------------------------------------------------------
29921	GC_00000120		X_bovienii_MC255	162	96	148	4	0	0.860899	0.756114	0.805112	X	Mobilome: prophages, transposons	COG4540	Phage P2 baseplate assembly protein gpV (gpV) (PDB:3AQJ)			------------------------------------------------------MNTQL-----TELLRLMRNLIRTGVITQVDTTKGMCRVATGNLETNWLNWLTSRAGNSRTWWAPSVGEQVLLLSIGGELTTAFVLPAIFSDEFPAPS------------------------------------TSSEATHIQFPDGAVMEYEPQS--GALTVTGIKTATVTASDSVHITAPEITCVASTRITLDTPEVICTQL-----------------------------MSTGN---------------------LIVRNG---------------GKMTGNIEHTGGTFSSNGVVVDSHKHTGVRSGGDTSGGPV----------------------------------------------------------------------------------------------------------------------------------------------------------------------------------------------------------------------------------------------------------------------
29922	GC_00000120		X_bovienii_MC266	2383	96	148	4	0	0.860899	0.756114	0.805112	X	Mobilome: prophages, transposons	COG4540	Phage P2 baseplate assembly protein gpV (gpV) (PDB:3AQJ)			------------------------------------------------------MNTQL-----TELLRLMRNLIRTGVITQVDTTKGMCRVATGNLETNWLNWLTSRAGNSRTWWAPSVGEQVLLLSIGGELTTAFVLPAIFSDEFPAPS------------------------------------TSSEATHIQFPDGAVMEYEPQS--GALTVTGIKTATVTASDSVHITAPEITCVASTRITLDTPEVICTQL-----------------------------MSTGN---------------------LIVRNG---------------GKMTGNIEHTGGTFSSNGVVVDSHKHTGVRSGGDTSGGPV----------------------------------------------------------------------------------------------------------------------------------------------------------------------------------------------------------------------------------------------------------------------
29923	GC_00000120		X_bovienii_MC44	908	96	148	4	0	0.860899	0.756114	0.805112	X	Mobilome: prophages, transposons	COG4540	Phage P2 baseplate assembly protein gpV (gpV) (PDB:3AQJ)			------------------------------------------------------MNTQL-----TELLRLMRNLIRTGVITQVDTTKGMCRVATGNLETNWLNWLTSRAGNSRTWWAPSLGEQVLLLSIGGELTTAFVLPAIFSDEFPAPS------------------------------------TSSEATHIQFPDGAVMEYEPQS--GALTVTGIKTATVTASDSVHITAPEITCVASTRITLDTPEVICTQL-----------------------------MSTGN---------------------LIVRNG---------------GKMTGNIEHTGGTFSSNGVVVDSHKHTGVRSGGDTSGGPV----------------------------------------------------------------------------------------------------------------------------------------------------------------------------------------------------------------------------------------------------------------------
29924	GC_00000120		X_bovienii_MC44	401	96	148	4	0	0.860899	0.756114	0.805112	X	Mobilome: prophages, transposons	COG4540	Phage P2 baseplate assembly protein gpV (gpV) (PDB:3AQJ)			------------------------------------------------------MNTQL-----TELLRRLRNLIRIGTITQVDTLRGRCRVRTGNLETDWLHWLTARAGHTRTWWAPSVDEQVLLLSIGGDLTTAFVLPAIFSDEFPAPS------------------------------------ASPEAAHIRFPDGAVMEYEPQS--GALTVTGIQTATVTASASAHITAPEITCVARTRITLETPEVICTQL-----------------------------MSTGN---------------------LIVRNG---------------GKMTGNIEHTGGTFSSNGVVVDTHQHTGVRSGGDTSGGPV----------------------------------------------------------------------------------------------------------------------------------------------------------------------------------------------------------------------------------------------------------------------
29925	GC_00000120		X_bovienii_MC47	2424	96	148	4	0	0.860899	0.756114	0.805112	X	Mobilome: prophages, transposons	COG4540	Phage P2 baseplate assembly protein gpV (gpV) (PDB:3AQJ)			------------------------------------------------------MNTQL-----TELLRLMRNLIRTGVITQVDTTKGMCRVATGNLETNWLNWLTSRAGNSRTWWAPSVGEQVLLLSIGGELTTAFVLPAIFSDEFPAPS------------------------------------TSSEATHIQFPDGAVMEYEPQS--GALTVTGIKTATVTASDSVHITAPEITCVASTRITLDTPEVICTQL-----------------------------MSTGN---------------------LIVRNG---------------GKMTGNIEHTGGTFSSNGVVVDSHKHTGVRSGGDTSGGPV----------------------------------------------------------------------------------------------------------------------------------------------------------------------------------------------------------------------------------------------------------------------
29926	GC_00000120		X_bovienii_MC47	4184	96	148	4	0	0.860899	0.756114	0.805112	X	Mobilome: prophages, transposons	COG4540	Phage P2 baseplate assembly protein gpV (gpV) (PDB:3AQJ)			-------------------------------------------------------MTL------TELYRLLMNVVRVGTVSAIDLNTQRCRVQISGLQTDWLRWTTQRAGTSRTWWAPSPGEQVLVLAIGGELTTAFVAGSLYSVAHAAPS------------------------------------ASAEAVCITFPDGAVMEYEPQS--SALTVTGIKTATVTASTSVQVTAPEITCTAGNQITLDTPTVICTHH-----------------------------LSTGS---------------------LAVREG---------------GTMHGNITHTGGQFSSNGIIVDLHKHQGIRSGDSTSGGPVQ---------------------------------------------------------------------------------------------------------------------------------------------------------------------------------------------------------------------------------------------------------------------
29927	GC_00000120		X_bovienii_MC52	157	96	148	4	0	0.860899	0.756114	0.805112	X	Mobilome: prophages, transposons	COG4540	Phage P2 baseplate assembly protein gpV (gpV) (PDB:3AQJ)			------------------------------------------------------MNTQL-----TELLRLMRNLIRTGVITQVDTTKGMCRVATGNLETNWLNWLTSRAGNSRTWWAPSVGEQVLLLSIGGELTTAFVLPAIFSDEFPAPS------------------------------------TSSEATHIQFPDGAVMEYEPQS--GALTVTGIKTATVTASDSVHITAPEITCVASTRITLDTPEVICTQL-----------------------------MSTGN---------------------LIVRNG---------------GKMTGNIEHTGGTFSSNGVVVDSHKHTGVRSGGDTSGGPV----------------------------------------------------------------------------------------------------------------------------------------------------------------------------------------------------------------------------------------------------------------------
29928	GC_00000120		X_bovienii_MC59	629	96	148	4	0	0.860899	0.756114	0.805112	X	Mobilome: prophages, transposons	COG4540	Phage P2 baseplate assembly protein gpV (gpV) (PDB:3AQJ)			------------------------------------------------------MNTQL-----TELLRLMRNLIRTGVITQVDTTKGMCRVATGNLETNWLNWLTSRAGNSRTWWAPSVGEQVLLLSIGGELTTAFVLPAIFSDEFPAPS------------------------------------TSSEATHIQFPDGAVMEYEPQS--GALTVTGIKTATVTASDSVHITAPEITCVASTRITLDTPEVICTQL-----------------------------MSTGN---------------------LIVRNG---------------GKMTGNIEHTGGTFSSNGVVVDSHKHTGVRSGGDTSGGPV----------------------------------------------------------------------------------------------------------------------------------------------------------------------------------------------------------------------------------------------------------------------
29929	GC_00000120		X_bovienii_MC66	3079	96	148	4	0	0.860899	0.756114	0.805112	X	Mobilome: prophages, transposons	COG4540	Phage P2 baseplate assembly protein gpV (gpV) (PDB:3AQJ)			------------------------------------------------------MNTQL-----TELLRRLRNLIRIGTITQVDTPRGLCRVRTGNLETDWLHWLTARAGHTRTWWAPSVDEQVLLLSIGGDLTTAFVLPAIFSDEFPAPS------------------------------------ASPEAAHIRFPDGAVMEYEPQS--GALTVTGIQTATVTASASVHITAPEITCVASTRITLETPEVICTQL-----------------------------MSTGN---------------------LIVRNG---------------GKMTGNIEHTGGTFSSNGVIVDTHQHTGIRSGGDTSGGPV----------------------------------------------------------------------------------------------------------------------------------------------------------------------------------------------------------------------------------------------------------------------
29930	GC_00000120		X_bovienii_MC66	1938	96	148	4	0	0.860899	0.756114	0.805112	X	Mobilome: prophages, transposons	COG4540	Phage P2 baseplate assembly protein gpV (gpV) (PDB:3AQJ)			----------------------------------------MAFLRHPHTTHSYAMNTQL-----TEIMRLLRNLIRTGVISEVDTARGMCRVATGNLETNWLNWLTTRAGHSRTWWAPSVGEQVLLLSIGGELTTSFVLPAIFSNDFPAPN------DFPAPNDFPVPNDFPAPLDFPELLDFPEPPAAPEAVRIAFSDGAIIEYDPRPKKGVLTVSGVKTAKITALDSVEIKAKEIKLSALKKISLEATEIGVSAF-YKLGLSSHYEATLSADNKLDLSSKDEIELSAEN---KVGVTAKKELNIEAPKVKLTVKEN---------------GEMTGNIKHSGGQFSSNGIDVSSHKHSGVQPGGATSGGPV----------------------------------------------------------------------------------------------------------------------------------------------------------------------------------------------------------------------------------------------------------------------
29931	GC_00000120		X_bovienii_MC67	2531	96	148	4	0	0.860899	0.756114	0.805112	X	Mobilome: prophages, transposons	COG4540	Phage P2 baseplate assembly protein gpV (gpV) (PDB:3AQJ)			------------------------------------------------------MNTQL-----TELLRLMRNLIRTGVITQVDTTKGMCRVATGNLETNWLNWLTSRAGNSRTWWAPSVGEQVLLLSIGGELTTAFVLPAIFSDEFPAPS------------------------------------TSSEATHIQFPDGAVMEYEPQS--GALTVTGIKTATVTASDSVHITAPEITCVASTRITLDTPEVICTQL-----------------------------MSTGN---------------------LIVRNG---------------GKMTGNIEHTGGTFSSNGVVVDSHKHTGVRSGGDTSGGPV----------------------------------------------------------------------------------------------------------------------------------------------------------------------------------------------------------------------------------------------------------------------
29932	GC_00000120		X_bovienii_MC78	2386	96	148	4	0	0.860899	0.756114	0.805112	X	Mobilome: prophages, transposons	COG4540	Phage P2 baseplate assembly protein gpV (gpV) (PDB:3AQJ)			------------------------------------------------------MNTQL-----TELLRLMRNLIRTGVITQVDTTKGMCRVATGNLETNWLNWLTSRAGNSRTWWAPSVGEQVLLLSIGGELTTAFVLPAIFSDEFPAPS------------------------------------TSSEATHIQFPDGAVMEYEPQS--GALTVTGIKTATVTASDSVHITAPEITCVASTRITLDTPEVICTQL-----------------------------MSTGN---------------------LIVRNG---------------GKMTGNIEHTGGTFSSNGVVVDSHKHTGVRSGGDTSGGPV----------------------------------------------------------------------------------------------------------------------------------------------------------------------------------------------------------------------------------------------------------------------
29933	GC_00000120		X_bovienii_MC81	162	96	148	4	0	0.860899	0.756114	0.805112	X	Mobilome: prophages, transposons	COG4540	Phage P2 baseplate assembly protein gpV (gpV) (PDB:3AQJ)			------------------------------------------------------MNTQL-----TELLRLMRNLIRTGVITQVDTTKGMCRVATGNLETNWLNWLTSRAGNSRTWWAPSVGEQVLLLSIGGELTTAFVLPAIFSDEFPAPS------------------------------------TSSEATHIQFPDGAVMEYEPQS--GALTVTGIKTATVTASDSVHITAPEITCVASTRITLDTPEVICTQL-----------------------------MSTGN---------------------LIVRNG---------------GKMTGNIEHTGGTFSSNGVVVDSHKHTGVRSGGDTSGGPV----------------------------------------------------------------------------------------------------------------------------------------------------------------------------------------------------------------------------------------------------------------------
29934	GC_00000120		X_bovienii_MC94	3225	96	148	4	0	0.860899	0.756114	0.805112	X	Mobilome: prophages, transposons	COG4540	Phage P2 baseplate assembly protein gpV (gpV) (PDB:3AQJ)			------------------------------------------------------MNTQL-----TELLRRLRNLIRIGTITQVDTPRGLCRVRTGNLETDWLHWLTARAGHTRTWWAPSVDEQVLLLSIGGDLTTAFVLPAIFSDEFPAPS------------------------------------ASPEAAHIRFPDGAVMEYEPQS--GALTVTGIQTATVTASASVHITAPEITCVASTRITLETPEVICTQL-----------------------------MSTGN---------------------LIVRNG---------------GKMTGNIEHTGGTFSSNGVIVDTHQHTGIRSGGDTSGGPV----------------------------------------------------------------------------------------------------------------------------------------------------------------------------------------------------------------------------------------------------------------------
29935	GC_00000120		X_bovienii_MC94	1362	96	148	4	0	0.860899	0.756114	0.805112	X	Mobilome: prophages, transposons	COG4540	Phage P2 baseplate assembly protein gpV (gpV) (PDB:3AQJ)			----------------------------------------MAFLRHPHTTHSYAMNTQL-----TEIMRLLRNLIRTGVISEVDTARGMCRVATGNLETNWLNWLTTRAGHSRTWWAPSVGEQVLLLSIGGELTTSFVLPAIFSNDFPAPN------DFPAPNDFPVPNDFPAPLDFPELLDFPEPPAAPEAVRIAFSDGAIIEYDPRPKKGVLTVSGVKTAKITALDSVEIKAKEIKLSALKKISLEATEIGVSAF-YKLGLSSHYEATLSADNKLDLSSKDEIELSAEN---KVGVTAKKELNIEAPKVKLTVKEN---------------GEMTGNIKHSGGQFSSNGIDVSSHKHSGVQPGGATSGGPV----------------------------------------------------------------------------------------------------------------------------------------------------------------------------------------------------------------------------------------------------------------------
29936	GC_00000120		X_bovienii_MC95	2695	96	148	4	0	0.860899	0.756114	0.805112	X	Mobilome: prophages, transposons	COG4540	Phage P2 baseplate assembly protein gpV (gpV) (PDB:3AQJ)			------------------------------------------------------MNTQL-----TELLRLMRNLIRTGVITQVDTTKGMCRVATGNLETNWLNWLTSRAGNSRTWWAPSVGEQVLLLSIGGELTTAFVLPAIFSDEFPAPS------------------------------------TSSEATHIQFPDGAVMEYEPQS--GALTVTGIKTATVTASDSVHITAPEITCVASTRITLDTPEVICTQL-----------------------------MSTGN---------------------LIVRNG---------------GKMTGNIEHTGGTFSSNGVVVDSHKHTGVRSGGDTSGGPV----------------------------------------------------------------------------------------------------------------------------------------------------------------------------------------------------------------------------------------------------------------------
29937	GC_00000120		X_bovienii_MC95	2676	96	148	4	0	0.860899	0.756114	0.805112	X	Mobilome: prophages, transposons	COG4540	Phage P2 baseplate assembly protein gpV (gpV) (PDB:3AQJ)			-------------------------------------------------------MTL------TELYRLLMNVVRVGTVSAIDLNTQRCRVQISGLQTDWLRWTTQRAGTSRTWWAPSPGEQVLVLAIGGELTTAFVAGSLYSVAHAAPS------------------------------------ASAEAVCITFPDGAVMEYEPQS--SALTVTGIKTATVTASTSVQVTAPEITCTAGNQITLDTPTVICTHH-----------------------------LSTGS---------------------LAVREG---------------GTMHGNITHTGGQFSSNGIIVDLHKHQGIRSGDSTSGGPVQ---------------------------------------------------------------------------------------------------------------------------------------------------------------------------------------------------------------------------------------------------------------------
29938	GC_00000120		X_bovienii_MC96	2005	96	148	4	0	0.860899	0.756114	0.805112	X	Mobilome: prophages, transposons	COG4540	Phage P2 baseplate assembly protein gpV (gpV) (PDB:3AQJ)			------------------------------------------------------MNTQL-----TELLRLMRNLIRTGVITQVDTTKGMCRVATGNLETNWLNWLTSRAGNSRTWWAPSVGEQVLLLSIGGELTTAFVLPAIFSDEFPAPS------------------------------------TSSEATHIQFPDGAVMEYEPQS--GALTVTGIKTATVTASDSVHITAPEITCVASTRITLDTPEVICTQL-----------------------------MSTGN---------------------LIVRNG---------------GKMTGNIEHTGGTFSSNGVVVDSHKHTGVRSGGDTSGGPV----------------------------------------------------------------------------------------------------------------------------------------------------------------------------------------------------------------------------------------------------------------------
29939	GC_00000120		X_bovienii_MC96	2764	96	148	4	0	0.860899	0.756114	0.805112	X	Mobilome: prophages, transposons	COG4540	Phage P2 baseplate assembly protein gpV (gpV) (PDB:3AQJ)			-------------------------------------------------------MTL------TELYRLLMNVVRVGTVSAIDLNTQRCRVQISGLQTDWLRWTTQRAGTSRTWWAPSPGEQVLVLAIGGELTTAFVAGSLYSVAHAAPS------------------------------------ASAEAVCITFPDGAVMEYEPQS--SALTVTGIKTATVTASTSVQVTAPEITCTAGNQITLDTPTVICTHH-----------------------------LSTGS---------------------LAVREG---------------GTMHGNITHTGGQFSSNGIIVDLHKHQGIRSGDSTSGGPVQ---------------------------------------------------------------------------------------------------------------------------------------------------------------------------------------------------------------------------------------------------------------------
29940	GC_00000120		X_bovienii_MM1	3326	96	148	4	0	0.860899	0.756114	0.805112	X	Mobilome: prophages, transposons	COG4540	Phage P2 baseplate assembly protein gpV (gpV) (PDB:3AQJ)			------------------------------------------------------MNTQL-----TELLRLMRNLIRTGVITQVDTTKGMCRVATGNLETNWLNWLTSRAGNSRTWWAPSLGEQVLLLSIGGELTTAFVLPAIFSDEFPAPS------------------------------------TSSEATHIQFPDGAVMEYEPQS--GALTVTGIKTATVTASDSVHITAPEITCVASTRITLDTPEVICTQL-----------------------------MSTGN---------------------LIVRNG---------------GKMTGNIEHTGGTFSSNGVVVDSHKHTGVRSGGDTSGGPV----------------------------------------------------------------------------------------------------------------------------------------------------------------------------------------------------------------------------------------------------------------------
29941	GC_00000120		X_bovienii_MM1	3654	96	148	4	0	0.860899	0.756114	0.805112	X	Mobilome: prophages, transposons	COG4540	Phage P2 baseplate assembly protein gpV (gpV) (PDB:3AQJ)			------------------------------------------------------MNTQL-----TELLRRLRNLIRIGIITQVDTPRGLCRVRTGNLETDWLHWLTARAGHTRTWWAPSVDEQVLLLSIGGDLTTAFVLPAIFSNEFPAPS------------------------------------ASPEAAHICFPDGAVMEYEPQS--GALTVTGIQTATVTASVSVHITAPEITCVARTRITLETPEVICTQL-----------------------------MSTGN---------------------LIVRNG---------------GKMTGNIEHTGGTFSSNGVVVDTHKHTGVRSGGDTSGGPV----------------------------------------------------------------------------------------------------------------------------------------------------------------------------------------------------------------------------------------------------------------------
29942	GC_00000120		X_bovienii_MM17	1388	96	148	4	0	0.860899	0.756114	0.805112	X	Mobilome: prophages, transposons	COG4540	Phage P2 baseplate assembly protein gpV (gpV) (PDB:3AQJ)			------------------------------------------------------MNTQL-----TELLRLMRNLIRTGVITQVDTTKGMCRVATGNLETNWLNWLTSRAGNSRTWWAPSVGEQVLLLSIGGELTTAFVLPAIFSDEFPAPS------------------------------------TSSEATHIQFPDGAVMEYEPQS--GALTVTGIKTATVTASDSVHITAPEITCVASTRITLDTPEVICTQL-----------------------------MSTGN---------------------LIVRNG---------------GKMTGNIEHTGGTFSSNGVVVDSHKHTGVRSGGDTSGGPV----------------------------------------------------------------------------------------------------------------------------------------------------------------------------------------------------------------------------------------------------------------------
29943	GC_00000120		X_bovienii_MM17	4097	96	148	4	0	0.860899	0.756114	0.805112	X	Mobilome: prophages, transposons	COG4540	Phage P2 baseplate assembly protein gpV (gpV) (PDB:3AQJ)			------------------------------------------------------MNTQL-----TELLRRLRNLIRIGTITQVDTPRGRCRVRTGNLETDWLHWLTARAGHTRTWWAPSVDEQVLLLSIGGDLTTAFVLPAIFSDEFPAPS------------------------------------ASPEAAHIRFPDGAVMEYEPQS--GALTVTGIQTATVMASASVHITAPEITCVASTRITLETPEVICTQL-----------------------------MSTGN---------------------LIVRNG---------------GKMTGNIEHTGGTFSSNGVVVDTHQHTGVRSGGDTSGGPV----------------------------------------------------------------------------------------------------------------------------------------------------------------------------------------------------------------------------------------------------------------------
29944	GC_00000120		X_bovienii_Oregonense	2276	96	148	4	0	0.860899	0.756114	0.805112	X	Mobilome: prophages, transposons	COG4540	Phage P2 baseplate assembly protein gpV (gpV) (PDB:3AQJ)			------------------------------------------------------MNTQL-----TELLRLMRNLIRTGIITQVDTTKGMCRVATGNLETNWLNWLTSRAGNSRTWWAPSIGEQVLLLSIGGELTTAFVLPAIFSDEFPAPS------------------------------------TSSEATHIQFPDGAMMEYEPQS--GALTVTGIKTATVIASDSVHITAPEITCVASTRITLDTPEVICTQL-----------------------------MSTGN---------------------LIVRNG---------------GKMTGNIEHTGGTFSSNGVVVDSHKHTGVRSGGDTSGGPL----------------------------------------------------------------------------------------------------------------------------------------------------------------------------------------------------------------------------------------------------------------------
29945	GC_00000120		X_bovienii_Oregonense	2530	96	148	4	0	0.860899	0.756114	0.805112	X	Mobilome: prophages, transposons	COG4540	Phage P2 baseplate assembly protein gpV (gpV) (PDB:3AQJ)			------------------------------------------------------MNTQL-----TELLRRLRNLIRIGIITQVDTPRGRCRVRTGNLETDWLHWLTARAGHTRTWWAPSVDEQVLLLSIGGDLTTAFVLPAIFSDEFPAPS------------------------------------ASPDAAHIRFPDGAVMEYEPQS--GALTVTGIQTATVTASASVHITAPEITCVARTRITLETPEVICTQL-----------------------------MSTGN---------------------LIVRNG---------------GKMTGNIEHTGGTFSSNGVVVDTHQHTGVRSGGDTSGGPV----------------------------------------------------------------------------------------------------------------------------------------------------------------------------------------------------------------------------------------------------------------------
29946	GC_00000120		X_bovienii_Punta	3536	96	148	4	0	0.860899	0.756114	0.805112	X	Mobilome: prophages, transposons	COG4540	Phage P2 baseplate assembly protein gpV (gpV) (PDB:3AQJ)			------------------------------------------------------MNTQL-----TELLRLMRNLIRTGVITQVDTTKGMCRVATGNLETNWLNWLTSRAGNSRTWWAPSVGEQVLLLSIGGELTTAFVLPAIFSDEFPAPS------------------------------------TSSEATHIQFPDGAVMEYEPQS--GALTVTGIKTATVTASDSVHITAPEITCVASTRITLDTPEVICTQL-----------------------------MSTGN---------------------LIVRNG---------------GKMTGNIEHTGGTFSSNGVVVDSHKHTGVRSGGDTSGGPV----------------------------------------------------------------------------------------------------------------------------------------------------------------------------------------------------------------------------------------------------------------------
29947	GC_00000120		X_bovienii_Punta	3267	96	148	4	0	0.860899	0.756114	0.805112	X	Mobilome: prophages, transposons	COG4540	Phage P2 baseplate assembly protein gpV (gpV) (PDB:3AQJ)			-------------------------------------------------------MTL------TELYRLLTNIVRVGTVSAVDLNTQRCRVQISGLQTDWLRWTTQRAGTSRTWWAPSPGEQVLVLAIGGELTTAFVAGSLYSAAHAAPS------------------------------------ASAEAVRVTFPDGAVMEYEPQS--SALTVTGIKTATVTASTSVQVTAPQITCTAGNQITLDTPTVICTHH-----------------------------LSTGS---------------------LAVREG---------------GTMHGNITHTGGQFSSNGIIIDSHKHQGIRSGDSTSGGPVQ---------------------------------------------------------------------------------------------------------------------------------------------------------------------------------------------------------------------------------------------------------------------
29948	GC_00000120		X_bovienii_SS_2004	1194	96	148	4	0	0.860899	0.756114	0.805112	X	Mobilome: prophages, transposons	COG4540	Phage P2 baseplate assembly protein gpV (gpV) (PDB:3AQJ)			------------------------------------------------------MNTQL-----TELLRLMRNLIRTGVITQVDTTKGMCRVATGNLETNWLNWLTSRAGNSRTWWAPSVGEQVLLLSIGGELTTAFVLPAIFSDEFPAPS------------------------------------TSSEATHIQFPDGAVMEYEPQS--GALTVIGIKTATVTASDSVHITAPEITCVASTRITLDTPEVICTQL-----------------------------MSTGN---------------------LIVRNG---------------GKMTGNIEHTGGTFSSNGVVVDSHKHTGVRSGGDTSGGPV----------------------------------------------------------------------------------------------------------------------------------------------------------------------------------------------------------------------------------------------------------------------
29949	GC_00000120		X_bovienii_feltiaeML	1709	96	148	4	0	0.860899	0.756114	0.805112	X	Mobilome: prophages, transposons	COG4540	Phage P2 baseplate assembly protein gpV (gpV) (PDB:3AQJ)			------------------------------------------------------MNTQL-----TELLRLMRNLIRTGVITQVDTTKGMCRVATGNLETNWLNWLTSRAGNSRTWWAPSIGEQVLLLSIGGELTTAFVLPAIFSDEFPAPS------------------------------------TSSEATHIQFPDGAVMEYEPQS--GALTVTGIKTATVTASDSVHITAPEITCVASTRITLDTPEVICTQL-----------------------------MSTGN---------------------LIVRNG---------------GKMTGNIEHTGGTFSSNGVVVDSHKHTGVRSGGDTSGGPV----------------------------------------------------------------------------------------------------------------------------------------------------------------------------------------------------------------------------------------------------------------------
29950	GC_00000120		X_bovienii_feltiae_FR	127	96	148	4	0	0.860899	0.756114	0.805112	X	Mobilome: prophages, transposons	COG4540	Phage P2 baseplate assembly protein gpV (gpV) (PDB:3AQJ)			------------------------------------------------------MNTQL-----TELLRLMRNLIRTGVITQVDTTKGMCRVATGNLETNWLNWLTSRAGNSRTWWAPSIGEQVLLLSIGGELTTAFVLPAIFSDEFPAPS------------------------------------TSSEATHIQFPDGAVMEYEPQS--GALTVTGIKTATVTASDSVHITAPEITCVASTRITLDTPEVICTQL-----------------------------MSTGN---------------------LIVRNG---------------GKMTGNIEHTGGTFSSNGVVVDSHKHTGVRSGGDTSGGPV----------------------------------------------------------------------------------------------------------------------------------------------------------------------------------------------------------------------------------------------------------------------
29951	GC_00000120		X_bovienii_feltiae_FR	1629	96	148	4	0	0.860899	0.756114	0.805112	X	Mobilome: prophages, transposons	COG4540	Phage P2 baseplate assembly protein gpV (gpV) (PDB:3AQJ)			------------------------------------------------------MNTQL-----TELLRRLRNLIRIGIITQVDTPRGRCRVRTGNLETDWLHWLTARAGHTRTWWAPSVDEQVLLLSIGGDLTTAFVLPAIFSDEFPAPS------------------------------------ASPEAAHIRFPDGAVMEYEPQS--GALTVTGIQTATVTASVSVHITAPEITCVASTRITLETPEVICTQL-----------------------------MSTGN---------------------LIVRNG---------------GKMTGNIEHTGGTFSSNGVVVDTHQHTGVRSGGDTSGGPV----------------------------------------------------------------------------------------------------------------------------------------------------------------------------------------------------------------------------------------------------------------------
29952	GC_00000120		X_budapestensis_T	2958	96	148	4	0	0.860899	0.756114	0.805112	X	Mobilome: prophages, transposons	COG4540	Phage P2 baseplate assembly protein gpV (gpV) (PDB:3AQJ)			------------------------------------------------------MNTQL-----TELMRLLRNLIRTGVITQVDTTKGMCRVATGNLETDWLHWLTSRAGNSRTWWAPSVGEQVLLLSIGGELTTAFVLPAIFSDEFPAPS------------------------------------TSPEATHIKFPDGAVMEYEPQS--GALTVTGIKTATVTASDSVHITAPEITCVASTRITLNTPEVICTQL-----------------------------MSTGN---------------------LIVRNG---------------GKMTGNIEHTGGTFSSNGVVVDSHKHTGIRSGGDTSGGPV----------------------------------------------------------------------------------------------------------------------------------------------------------------------------------------------------------------------------------------------------------------------
29953	GC_00000120		X_cabanillasii_JM26	3181	96	148	4	0	0.860899	0.756114	0.805112	X	Mobilome: prophages, transposons	COG4540	Phage P2 baseplate assembly protein gpV (gpV) (PDB:3AQJ)			------------------------------------------------------MNTQL-----TELMRLLRNLIRTGVITQVDTTRGMCRVATGNLETDWLHWLTSRAGNSRTWWAPSVGEQVLLLSIGGELTTAFVLPAIFSDEFPAPS------------------------------------TSPEATHIKFPDGAVMEYEPQS--GALTVTGIKTATVTASDSVHITAPEITCVASTRITLDTPEVICTQL-----------------------------MSTGN---------------------LIVRNG---------------GKMTGNIEHTGGTFSSNGVVVDSHKHTGIRSGGDTSGGPV----------------------------------------------------------------------------------------------------------------------------------------------------------------------------------------------------------------------------------------------------------------------
29954	GC_00000120		X_cabanillasii_JM26	3627	96	148	4	0	0.860899	0.756114	0.805112	X	Mobilome: prophages, transposons	COG4540	Phage P2 baseplate assembly protein gpV (gpV) (PDB:3AQJ)			------------------------------------------------------MNIQYAPTHTTELLRRLRNLIRTGTVTQVDTARGLCRVATGHLETDWLNWLTARAGLTRTWWAPSVGEQVILLAVGGDLTTAFVLPAIFSDACPAPS------------------------------------ASSDALHVTFPDGAVMEYEPQS--GALTVTGIQTATVSAAVSVQVTAPAITCTASQQITLDTPTVICTNH-----------------------------LTTGS---------------------LAVRQG---------------GTMRGTITHTDGQFSSNGIVVDTHHHRGVRSGDGTSGGPV----------------------------------------------------------------------------------------------------------------------------------------------------------------------------------------------------------------------------------------------------------------------
29955	GC_00000120		X_cabanillasii_JM26	2338	96	148	4	0	0.860899	0.756114	0.805112	X	Mobilome: prophages, transposons	COG4540	Phage P2 baseplate assembly protein gpV (gpV) (PDB:3AQJ)			-------------------------------------------------------MTQ------AEFYRLLMNIVRVGIVTGVDLSTQRCRVQISGLQTDWLRWTAQRAGTARTWWVPSVGEQVVVLAAGGELTTAFVVGALYSVVHATPS------------------------------------ASAEAVHLTFPDGTVMEYEPQT--SALT--------------------------------------------------------------------------GD------------------------------------------GHQN---------------------RDGHRLGLGTGDRP-----------------------------------------------------------------------------------------------------------------------------------------------------------------------------------------------------------------------------------------------------------------------
29956	GC_00000120		X_cabanillasii_T	2156	96	148	4	0	0.860899	0.756114	0.805112	X	Mobilome: prophages, transposons	COG4540	Phage P2 baseplate assembly protein gpV (gpV) (PDB:3AQJ)			------------------------------------------------------MNTQL-----TELMRLLRNLIRTGVITQVDTTRGMCRVATGNLETDWLHWLTSRAGNSRTWWAPSVGEQVLLLSIGGELTTAFVLPAIFSDEFPAPS------------------------------------TSPEATHIKFPDGAVMEYEPQS--GALTVTGIKTATVTASDSVHITAPEITCVASTRITLDTPEVICTQL-----------------------------MSTGN---------------------LIVRNG---------------GKMTGNIEHTGGTFSSNGVVVDSHKHTGIRSGGDTSGGPV----------------------------------------------------------------------------------------------------------------------------------------------------------------------------------------------------------------------------------------------------------------------
29957	GC_00000120		X_doucetiae_T	2665	96	148	4	0	0.860899	0.756114	0.805112	X	Mobilome: prophages, transposons	COG4540	Phage P2 baseplate assembly protein gpV (gpV) (PDB:3AQJ)			-----------------------------MAGFVGCFLQTQFNAQPAFPWHSYVMNTQL-----TELMRLLRNLIRTGVITQVDTTKGMCRVATGNLETNWLHWLTSRAGNSRTWWAPSVGEQVLLLSIGGELTTAFVLPAIFSDEFPAPS------------------------------------TSPEATHIQFPDGAVMEYEPQS--GALTVTGIKTATVIASDSVHITAPEMTCVASSRITLDTPEVICTQL-----------------------------MSTGN---------------------LIVRNG---------------GKMTGNIEHTGGTFSSNGVIVDSHKHTGIRSGGDTSGGPV----------------------------------------------------------------------------------------------------------------------------------------------------------------------------------------------------------------------------------------------------------------------
29958	GC_00000120		X_eapokensis_T	2821	96	148	4	0	0.860899	0.756114	0.805112	X	Mobilome: prophages, transposons	COG4540	Phage P2 baseplate assembly protein gpV (gpV) (PDB:3AQJ)			-----------------------MIKKDFYSGFVYCFLQTPFNVRPAVSWHSYGMNIQL-----TELMRLLRNLIRTGVITQVDTTKGMCRVATGNLETNWLHWLTSRAGNSRTWWAPSVGEQVLLLSIGGELTTAFVLPAIFSDEFPAPS------------------------------------TSPEATHITFSDGAVMEYEPQS--GALTVTGIKTATVTASDFVHITAPEITCVASTRITLDTPEVICTQL-----------------------------MSTGN---------------------LIVRNG---------------GKMTGNIEHTGGTFSSNGVVVDSHKHTGIRSGGDTSGGPV----------------------------------------------------------------------------------------------------------------------------------------------------------------------------------------------------------------------------------------------------------------------
29959	GC_00000120		X_eapokensis_T	1362	96	148	4	0	0.860899	0.756114	0.805112	X	Mobilome: prophages, transposons	COG4540	Phage P2 baseplate assembly protein gpV (gpV) (PDB:3AQJ)			------------------------------------------------------MNTQL-----TELLRRLRNLIRIGTVTQVDTTRGLCRVETGHLETDWLNWLTARAGNARTWWAPSVGEQVLLLAIGGDLTTAFVLPAIFSDEFPAPS------------------------------------HSPMAAHLVFPDGAVIEYEPQT--SALTVTGIKTATVNASVSVHVTAPDITCTASHQITLDTPTVLCTNH-----------------------------LTTGS---------------------LAIRNG---------------GVMRGNITHTGGQFSSNGVVVDSHRHHGVRSGDGTSGGPVS---------------------------------------------------------------------------------------------------------------------------------------------------------------------------------------------------------------------------------------------------------------------
29960	GC_00000120		X_ehlersii_T	1092	96	148	4	0	0.860899	0.756114	0.805112	X	Mobilome: prophages, transposons	COG4540	Phage P2 baseplate assembly protein gpV (gpV) (PDB:3AQJ)			-----------------------MIKKDFYSGFVCCFLQTQFNVQPPVSWHSYVMNTQL-----TELMRLLRNLIRTGVITQVDTTKGKCRVATGNLETNWLHWLTSRAGNSRTWWAPSVGEQVLLLSIGGELTTAFVLPAIFSDEFPAPS------------------------------------TSPEATHIKFPDGAVMEYEPQS--GALTVTGIKTATVTASDSVHITAPEITCVASTRITLDTPEVICTQL-----------------------------MSTGN---------------------LIVRNG---------------GKMTGNIEHTGGTFSSNGVIVDSHKHTGIRSGGDTSGGPV----------------------------------------------------------------------------------------------------------------------------------------------------------------------------------------------------------------------------------------------------------------------
29961	GC_00000120		X_griffinae_ID10	3039	96	148	4	0	0.860899	0.756114	0.805112	X	Mobilome: prophages, transposons	COG4540	Phage P2 baseplate assembly protein gpV (gpV) (PDB:3AQJ)			------------------------------------------------------MNTQL-----TELMRLLRNLIRTGVITQVDTTKGMCRVATGNLETNWLHWLTSRAGNSRTWWAPSVGEQVLLLSIGGELTTAFVLPAIFSDEFPAPS------------------------------------TSPEATHIKFPDGAVMEYEPQS--GALTVTGIKTATVTASDSVHITAPEITCVASTRITLDTPEVICTQL-----------------------------MSTGN---------------------LIVRNG---------------GKMTGNIEHTGGTFSSNGVVVDSHKHTGIRSGGDTSGGPV----------------------------------------------------------------------------------------------------------------------------------------------------------------------------------------------------------------------------------------------------------------------
29962	GC_00000120		X_griffinae_ID10	4254	96	148	4	0	0.860899	0.756114	0.805112	X	Mobilome: prophages, transposons	COG4540	Phage P2 baseplate assembly protein gpV (gpV) (PDB:3AQJ)			-------------------------------------------------------MTQ------AELFRLLMNVVRVGTVSAVDLHTQRCRVYVSSLQTDWLRWTAQRAGTARTWWAPSVGEQVLVLAVGGELTTAFVVGALYSAAHAAPS------------------------------------VSAEAVHIAFPDGAVMEYEPQT--GALTVTGIQTATISAAVSVHVTAPDITCTASHQITLDTPTVMCTNH-----------------------------LTTGS---------------------LEIRQG---------------GTMRGNITHTDGQLSSNGIIVDSHRHRGVRSGDGTSGGPVS---------------------------------------------------------------------------------------------------------------------------------------------------------------------------------------------------------------------------------------------------------------------
29963	GC_00000120		X_griffiniae_HGB2511	1042	96	148	4	0	0.860899	0.756114	0.805112	X	Mobilome: prophages, transposons	COG4540	Phage P2 baseplate assembly protein gpV (gpV) (PDB:3AQJ)			------------------------------------------------------MNTQL-----TELMRLLRNLIRTGVITQVDTTKGMCRVATGNLETNWLHWLTSRAGNSRTWWAPSVGEQVLLLSIGGELTTAFVLPAIFSDEFPAPS------------------------------------TSPEATHIKFPDGAVMEYEPQS--GALTVTGIKTATVTASDSVHITAPEITCVASTRITLDTPEVICTQL-----------------------------MSTGN---------------------LIVRNG---------------GKMTGNIEHTGGTFSSNGVVVDSHKHTGIRSGGDTSGGPV----------------------------------------------------------------------------------------------------------------------------------------------------------------------------------------------------------------------------------------------------------------------
29964	GC_00000120		X_griffiniae_HGB2511	2740	96	148	4	0	0.860899	0.756114	0.805112	X	Mobilome: prophages, transposons	COG4540	Phage P2 baseplate assembly protein gpV (gpV) (PDB:3AQJ)			-------------------------------------------------------MTQ------AELFRLLMNVVRVGTVSAVDLHTQRCRVYVSSLQTDWLRWTAQRAGTARTWWAPSVGEQVLVLAVGGELTTAFVVGALYSAAHAAPS------------------------------------VSAEAVHIAFPDGAVMEYEPQT--GALTVTGIQTATISAAVSVHVTAPDITCTASHQITLDTPTVMCTNH-----------------------------LTTGS---------------------LEIRQG---------------GTMRGNITHTDGQLSSNGIIVDSHRHRGVRSGDGTSGGPVS---------------------------------------------------------------------------------------------------------------------------------------------------------------------------------------------------------------------------------------------------------------------
29965	GC_00000120		X_griffiniae_HGB2511	1188	96	148	4	0	0.860899	0.756114	0.805112	X	Mobilome: prophages, transposons	COG4540	Phage P2 baseplate assembly protein gpV (gpV) (PDB:3AQJ)			-------------------------------------------------------MTQ------AELYRLLMNVVRVGTVSAVDLHTQRCRVHVSSLQTDWLRWTAQRAGTARTWWSPSIGEQVLVLAMGGELTTAFVVGALYSAAHTAPS------------------------------------VSAEAAHIVFPDGAVMEYEPQT--GALSVTGIQTATISAAVSVHVTAPDITCTASHQITLDTPTVMCTNH-----------------------------LTTGS---------------------LEIRQG---------------GTMRGNITHTDGQLSSNGIIVDSHRHRGVRSGDGTSGGPVS---------------------------------------------------------------------------------------------------------------------------------------------------------------------------------------------------------------------------------------------------------------------
29966	GC_00000120		X_griffiniae_Kalro	1166	96	148	4	0	0.860899	0.756114	0.805112	X	Mobilome: prophages, transposons	COG4540	Phage P2 baseplate assembly protein gpV (gpV) (PDB:3AQJ)			------------------------------------------------------MNTQL-----TELMRLLRNLIRTGVITQVDTTKGMCRVATGNLETNWLHWLTSRAGNSRTWWAPSVGEQVLLLSIGGELTTAFVLPAIFSDEFPAPS------------------------------------TSPEATHIKFPDGAVMEYEPQS--GALTVTGIKTATVTASDSVHITAPEITCVASTRITLDTPEVICTQL-----------------------------MSTGN---------------------LIVRNG---------------GKMTGNIEHTGGTFSSNGVVVDSHKHTGIRSGGDTSGGPV----------------------------------------------------------------------------------------------------------------------------------------------------------------------------------------------------------------------------------------------------------------------
29967	GC_00000120		X_griffiniae_VH1	2279	96	148	4	0	0.860899	0.756114	0.805112	X	Mobilome: prophages, transposons	COG4540	Phage P2 baseplate assembly protein gpV (gpV) (PDB:3AQJ)			------------------------------------------------------MNTQL-----TELMRLLRNLIRTGVITQVDTTKGMCRVATGNLETNWLHWLTSRAGNSRTWWAPSVGEQVLLLSIGGELTTAFVLPAIFSDEFPAPS------------------------------------TSPEATHIKFPDGAVMEYEPQS--GALTVTGIKTATVTASDSVHITAPEITCVASTRITLDTPEVICTQL-----------------------------MSTGN---------------------LIVRNG---------------GKMTGNIEHTGGTFSSNGVVVDSHKHTGIRSGGDTSGGPV----------------------------------------------------------------------------------------------------------------------------------------------------------------------------------------------------------------------------------------------------------------------
29968	GC_00000120		X_griffiniae_XN45	3412	96	148	4	0	0.860899	0.756114	0.805112	X	Mobilome: prophages, transposons	COG4540	Phage P2 baseplate assembly protein gpV (gpV) (PDB:3AQJ)			------------------------------------------------------MNTQL-----TELMRLLRNLIRTGVITQVDTTKGMCRVATGNLETNWLHWLTSRAGNSRTWWAPSVGEQVLLLSIGGELTTAFVLPAIFSDEFPAPS------------------------------------TSPEATHIKFPDGAVMEYEPQS--GALTVTGIKTATVTASDSVHITAPEITCVASTRITLDTPEVICTQL-----------------------------MSTGN---------------------LIVRNG---------------GKMTGNIEHTGGTFSSNGVVVDSHKHTGIRSGGDTSGGPV----------------------------------------------------------------------------------------------------------------------------------------------------------------------------------------------------------------------------------------------------------------------
29969	GC_00000120		X_griffiniae_xg97	736	96	148	4	0	0.860899	0.756114	0.805112	X	Mobilome: prophages, transposons	COG4540	Phage P2 baseplate assembly protein gpV (gpV) (PDB:3AQJ)			------------------------------------------------------MNTQL-----TELMRLLRNLIRTGVITQVDTTKGMCRVATGNLETNWLHWLTSRAGNSRTWWAPSVGEQVLLLSIGGELTTAFVLPAIFSDEFPAPS------------------------------------TSPEATHIKFPDGAVMEYEPQS--GALTVTGIKTATVTASDSVHITAPEITCVASTRITLDTPEVICTQL-----------------------------MSTGN---------------------LIVRNG---------------GKMTGNIEHTGGTFSSNGVVVDSHKHTGIRSGGDTSGGPV----------------------------------------------------------------------------------------------------------------------------------------------------------------------------------------------------------------------------------------------------------------------
29970	GC_00000120		X_hominickii_ANU	10	96	148	4	0	0.860899	0.756114	0.805112	X	Mobilome: prophages, transposons	COG4540	Phage P2 baseplate assembly protein gpV (gpV) (PDB:3AQJ)			------------------------------------------------------MNTQL-----TELMRLLRNLIRTGVITQVDTTKGMCRVATGNLETNWLHWLTSRAGNSRTWWAPSVGEQVLLLSIGGELTTAFVLPAIFSDEFPAPS------------------------------------TSPEATHITFPDGAVMEYEPQS--GALTVTGIKTATVTASDSVHITAPEITCVANTRITLDTPEVICTQL-----------------------------MSTGN---------------------LIVRNG---------------GKMTGNIEHTGGTFSSNGVVVDSHKHTGVRSGGDTSGGPI----------------------------------------------------------------------------------------------------------------------------------------------------------------------------------------------------------------------------------------------------------------------
29971	GC_00000120		X_hominickii_T	4058	96	148	4	0	0.860899	0.756114	0.805112	X	Mobilome: prophages, transposons	COG4540	Phage P2 baseplate assembly protein gpV (gpV) (PDB:3AQJ)			------------------------------------------------------MNTQL-----TELMRLLRNLIRTGVITQVDTTKGMCRVATGNLETNWLHWLTSRAGNSRTWWAPSVGEQVLLLSIGGELTTAFVLPAIFSDEFPAPS------------------------------------TSPEATHITFPDGAVMEYEPQS--GALTVTGIKTATVTASDSVHITAPEITCVANTRITLDTPEVICTQL-----------------------------MSTGN---------------------LIVRNG---------------GKMTGNIEHTGGTFSSNGVVVDSHKHTGVRSGGDTSGGPI----------------------------------------------------------------------------------------------------------------------------------------------------------------------------------------------------------------------------------------------------------------------
29972	GC_00000120		X_innexi_HGB1681	2314	96	148	4	0	0.860899	0.756114	0.805112	X	Mobilome: prophages, transposons	COG4540	Phage P2 baseplate assembly protein gpV (gpV) (PDB:3AQJ)			-------------------------------------------------------MTQ------AELYRLLMNVVRVGTVSGVDLRTQRCRVQISGLQTDWLRWTAQRAGTAQTWWAPSVGEQVVVLAAGGELTTAFVVGALYSAAHAAPS------------------------------------ASAEAVHLTFPDGAVMEYEPQT--SALTVTGIKTATITASASVQVTAPEITCTASQQITLNTPVVVCTDH-----------------------------LITGS---------------------LQVKQG---------------GTMHGTITHTGGPFSSNGIVIDSHRHSGVWSGDSTSGGPVQ---------------------------------------------------------------------------------------------------------------------------------------------------------------------------------------------------------------------------------------------------------------------
29973	GC_00000120		X_innexi_T	3099	96	148	4	0	0.860899	0.756114	0.805112	X	Mobilome: prophages, transposons	COG4540	Phage P2 baseplate assembly protein gpV (gpV) (PDB:3AQJ)			------------------------------------------------------MNTQL-----TELTRLLRNLIRTGVITQVDTANGMCRVATGNLETDWLYWLTSRAGNSRTWWAPSVGEQVLLLSIGGELTTAFVLPAIFSNDFPAPS------------------------------------TSPEATHTVFPDGAVMEYEPQS--GALTVTGIKTATVTASESVHITAPEITCVANTRITLDTPEVICTKL-----------------------------LSTGN---------------------LIVREG---------------GNMTGNIAHTGGIFSSNGVVVDLHTHTGVRAGKDTSGGPVPSAAPVAPEAPTENKKENKGSDQNKPEQDKLTQDQPIQDKPDQNTDDEMDLKWLTVPKGQLTFDAEGNDNEDSIHFTRKIHWPGGASGITIGRGYDLGQQAKANDDLTQANISEPLKSWLVECQGKTGEKAKEKYTSAPDNIKNFSISRKQQYDLFNMAYDRLEKDVKRICKKKDTLLAFHHR-------------------------------------------------------------------------------
29974	GC_00000120		X_innexi_T	278	96	148	4	0	0.860899	0.756114	0.805112	X	Mobilome: prophages, transposons	COG4540	Phage P2 baseplate assembly protein gpV (gpV) (PDB:3AQJ)			-------------------------------------------------------MTQ------AELYRLLMNVVRVGTVSGVDLRTQRCRVQISGLQTDWLRWTAQRAGTAQTWWAPSVGEQVVVLAAGGELTTAFVVGALYSAAHAAPS------------------------------------ASAEAVHLTFPDGAVMEYEPQT--SALTVTGIKTATITASASVQVTAPEITCTASQQITLNTPVVVCTDH-----------------------------LITGS---------------------LQVKQG---------------GTMHGTITHTGGPFSSNGIVIDSHRHSGVWSGDSTSGGPVQ---------------------------------------------------------------------------------------------------------------------------------------------------------------------------------------------------------------------------------------------------------------------
29975	GC_00000120		X_ishibashii_T	611	96	148	4	0	0.860899	0.756114	0.805112	X	Mobilome: prophages, transposons	COG4540	Phage P2 baseplate assembly protein gpV (gpV) (PDB:3AQJ)			------------------------------------------------------MNIQL-----TELMRLLRNLIRTGVITQVDTTKGMCRVATGNLETNWLHWLTSRAGNSRTWWAPSVGEQVLLLSIGGELTTAFVLPAIFSDEFPAPS------------------------------------TSPEATHIKFPDGAVMEYEPQS--GALTVTGIKTATVTASDSVHITAPEITCVASTRITLDTPEVICTQL-----------------------------MSTGN---------------------LIVRNG---------------GKMTGNIEHTGGTFSSNGVVVDSHKHTGIRSGGDTSGGPV----------------------------------------------------------------------------------------------------------------------------------------------------------------------------------------------------------------------------------------------------------------------
29976	GC_00000120		X_japonica_T	1446	96	148	4	0	0.860899	0.756114	0.805112	X	Mobilome: prophages, transposons	COG4540	Phage P2 baseplate assembly protein gpV (gpV) (PDB:3AQJ)			----------------------------------------MAFLLHEHTTDFYAMNTQL-----TEIMRLLRNIIRIGVVSEVDTTRGMCRVATGDLKTDWIQWLTSRAGNSRTWWAPSAGEQVLLLSIGGELTTAFVLPAIFSNGRPAPS------------------------------------ISPQATHIEFPDGAVMEYEPQL--GALTVKGIKTAKIEASDSIEMTAMDIKLNAYKEIGLKAGMEIGLKAGNEIKSEAGNKVELKAGNEIGLEAVKEVKLSSEN-------------EIKIEAHKLELKGEE--------------GEMHGKIKHSGGTFTSNGITVDSHKHSGVQSGGATSGGPI----------------------------------------------------------------------------------------------------------------------------------------------------------------------------------------------------------------------------------------------------------------------
29977	GC_00000120		X_khoisanae	3281	96	148	4	0	0.860899	0.756114	0.805112	X	Mobilome: prophages, transposons	COG4540	Phage P2 baseplate assembly protein gpV (gpV) (PDB:3AQJ)			------------------------------------------------------MNTQL-----TELMRLLRNLIRTGVITQVDTTKGMCRVATGNLETNWLHWLTSRAGNSRTWWAPSVGEQVLLLSIGGELTTAFVLPAIFSDGFPAPS------------------------------------TSPEATHIEFPDGAVMEYEPQS--GALTVTGIKTATVTASDSVHITAPEITCVASTRITLDTPEVICTQL-----------------------------MSTGN---------------------LIVRNG---------------GKMTGNIEHTGGTFSSNGVVVDSHKHTGIRSGGDTSGGPV----------------------------------------------------------------------------------------------------------------------------------------------------------------------------------------------------------------------------------------------------------------------
29978	GC_00000120		X_koppenhoeferi_T	1303	96	148	4	0	0.860899	0.756114	0.805112	X	Mobilome: prophages, transposons	COG4540	Phage P2 baseplate assembly protein gpV (gpV) (PDB:3AQJ)			----------------------------------------MAFLRHEHTAKAYIMNAQL-----TEITRLLRNLIRIGVVSEVDTTKGMCRVTSGGLKTNWIHWLTSRAGHSRTWWAPSIGEQVLLLSIGGELTTAFVLPAIFSNEFPVPS------------------------------------TSPEATHIQFPDGAMMEYEPLS--GALTVRHIKTAKIEALESIEIHAGKEIKLKAPKIGLEALVEIGLKAGVKIGMDSGLEFGVKAGREIGLKAGQGIGLKAGE---------------------IGLKAGELKMEGSAVELKAKKGEIEGDITHSGGTFKSNGVVVHTHTHPVPALG--MSGTPL----------------------------------------------------------------------------------------------------------------------------------------------------------------------------------------------------------------------------------------------------------------------
29979	GC_00000120		X_kozodoii	780	96	148	4	0	0.860899	0.756114	0.805112	X	Mobilome: prophages, transposons	COG4540	Phage P2 baseplate assembly protein gpV (gpV) (PDB:3AQJ)			------------------------------------------------------MNTQL-----TELMRLLRNLIRTGVITQVDTTKGMCRVATGNLETNWLHWLTSRAGNARTWWAPSVGEQVLILSIGGELTTAFVLPAIFSDEFPAPS------------------------------------TSPEATHIQFPDGAVMEYEPQS--GALTVTGIKTATVNASDSVHITAPEITCVASTRITLDTPEVICTQL-----------------------------MSTGN---------------------LIVRNG---------------GKMTGNIEHTGGTFSSNGVVVDSHKHTGIRSGGDTSGGPV----------------------------------------------------------------------------------------------------------------------------------------------------------------------------------------------------------------------------------------------------------------------
29980	GC_00000120		X_kozodoii	1449	96	148	4	0	0.860899	0.756114	0.805112	X	Mobilome: prophages, transposons	COG4540	Phage P2 baseplate assembly protein gpV (gpV) (PDB:3AQJ)			------------------------------------------------------MNTQL-----TELLRRLRNLIRIGVVTQVDTTRGRCRVETGHLETDWLNWLTARAGNSRTWWAPSVGEQVLILSIGGELTTAFVLPAIFSDTFPAPS------------------------------------TSPEATHIQFPDGAVMEYEPQS--GALTVTGIQTATVTASVSVQVTAPEITCTASNQITLDTPTVMCTNH-----------------------------LTTGS---------------------LAIRQG---------------GTMRGNITHTDGQFSSNGVVVDSHRHNGVRSGDGTSGGPTS---------------------------------------------------------------------------------------------------------------------------------------------------------------------------------------------------------------------------------------------------------------------
29981	GC_00000120		X_lircayensis_T	2936	96	148	4	0	0.860899	0.756114	0.805112	X	Mobilome: prophages, transposons	COG4540	Phage P2 baseplate assembly protein gpV (gpV) (PDB:3AQJ)			------------------------------------------------------MNTQL-----TELMRLLRNLIRTGVITQVDTTKGMCRVATGNLETNWLHWLTSRAGNSRTWWAPSVGEQVLLLSIGGELTTAFVLPAIFSDEFPAPS------------------------------------TSPEATHIKFPDGAVMEYEPQS--GALTVTGIKTATVTASDSAHITAPEITCVASTRITLDTPEVICTQL-----------------------------MSTGN---------------------LIVRNG---------------GKMKGNIEHTGGTFSSNGVVVDSHKHTGIRSGGDTSGGPV----------------------------------------------------------------------------------------------------------------------------------------------------------------------------------------------------------------------------------------------------------------------
29982	GC_00000120		X_mauleonii_T	716	96	148	4	0	0.860899	0.756114	0.805112	X	Mobilome: prophages, transposons	COG4540	Phage P2 baseplate assembly protein gpV (gpV) (PDB:3AQJ)			------------------------------------------------------MNTQL-----TELMRLLRNLIRAGVITQVDTTKGMCRVATGNLETNWLHWLTSRAGNSRTWWAPSVGEQVLLLSIGGELTTAFVLPAIFSDEFPAPS------------------------------------TSPEATHITFPDGAVMEYEPQS--GALTVTGIKTATVTASDSVHITAPEITCVASTRITLDTPEVICTQL-----------------------------MSTGN---------------------LIVRNG---------------GKMTGNIEHSGGTFSSNGVVVDSHKHTGVRSGGDTTGGPV----------------------------------------------------------------------------------------------------------------------------------------------------------------------------------------------------------------------------------------------------------------------
29983	GC_00000120		X_mauleonii_T	863	96	148	4	0	0.860899	0.756114	0.805112	X	Mobilome: prophages, transposons	COG4540	Phage P2 baseplate assembly protein gpV (gpV) (PDB:3AQJ)			------------------------------------------------------MNTQL-----TELTRLLRNLIRTGVITQVDTTNGMCRVATGNLETDWLHWLTARAGHSRTWWAPSVGEQVLLLSIGGELTTSFVLPAIFSNDFPAPS------------------------------------TSPEATHTVFPDGAVMEYEPQS--GALTVTGIKTATVTASESVYITAPEITCVASTRITLDTPEVTCTQL-----------------------------LSTGN---------------------LIVREG---------------GKMTGNIAHTGGTFSSNGVVVDSHTHTGVRAGNDTSGGPVPSAAPVAPEAPTEPKEPKEPKEPKEPKEDKKENKDPAQDKPTQDKDDEMDLKWLKVPKERQLTFDAEGNDIERSSGFTRKIHWPGGVSGITIGRGYDLGQQAKADDDLTRANISEPLKSWLVECQGKSGEEAKGKYRSAPDNIKNFHITRKQQYDLFNMAYDRLEKDVKRICEKKDTLLAYHSNPNIDPEQAWNEIPQKIKVILVDLRYRGDYSPATRKLMQRYAYSGDIVNFGIILKNKSNWSPGLPIDRFNRRVEYYESN
29984	GC_00000120		X_mauleonii_T	4176	96	148	4	0	0.860899	0.756114	0.805112	X	Mobilome: prophages, transposons	COG4540	Phage P2 baseplate assembly protein gpV (gpV) (PDB:3AQJ)			---------------------------------MPGLAQAPQRANLPIQCHVVGMNTQYANPQTTELLRRLRNLIRIGTVSQVDTARGVCRVTTGQLETDWLHWLTARAGHARTWWAPSVDEQVLLLAIGGDLTTGFVLPAIFSDAFPAPS------------------------------------TSPEALHVTFPDGAIMAYEPHS--GALTVSGIQTATVTAAVSVHVTAPKITCTASQQITLDTPTVICTHH-----------------------------LTTGS---------------------LEVKHG---------------GTMQGNVTHTGGAFSSNGVIVDTHRHSGVRSGDSTTGGPVS---------------------------------------------------------------------------------------------------------------------------------------------------------------------------------------------------------------------------------------------------------------------
29985	GC_00000120		X_miraniensis	1517	96	148	4	0	0.860899	0.756114	0.805112	X	Mobilome: prophages, transposons	COG4540	Phage P2 baseplate assembly protein gpV (gpV) (PDB:3AQJ)			------------------------------------------------------MNTQL-----TELMRLLRNLIRTGVITQVDTTKGMCRVATGNLETNWLHWLTSRAGNSRTWWAPSVGEQVLLLSIGGELTTAFVLPAIFSDEFPAPS------------------------------------TSPEATHIKFPDGAVMEYEPQS--GALTVTGIKTATVTASDSVHITAPEITCVASTRITLDTPEVICTQL-----------------------------MSTGN---------------------LIVRNG---------------GKMTGNIEHTGGTFSSNGVVVDSHKHTGIRSGGDTSGGPV----------------------------------------------------------------------------------------------------------------------------------------------------------------------------------------------------------------------------------------------------------------------
29986	GC_00000120		X_nematophila_AN61	1001	96	148	4	0	0.860899	0.756114	0.805112	X	Mobilome: prophages, transposons	COG4540	Phage P2 baseplate assembly protein gpV (gpV) (PDB:3AQJ)			-----------------------MIKKDFIAFFVCCFLQIRFNVRPAFSWHSYVMNTQL-----TELMRLLRNLIRTGVITQVDTTRGMCRVATGNLETDWLHWLTSRAGNSRTWWAPSVGEQVLLLSIGGELTTAFVLPAIFSDEFPAPS------------------------------------TSPEATHIKFPDGAVMEYEPQS--GALTVTGIKTATVTASDSVHITAPEITCVASTRITLDTPEVICTQL-----------------------------MSTGN---------------------LIVRKG---------------GKMTGNIEHTGGTFSSNGVVVDSHKHTGIRSGGDTSGGPV----------------------------------------------------------------------------------------------------------------------------------------------------------------------------------------------------------------------------------------------------------------------
29987	GC_00000120		X_nematophila_AN61	2585	96	148	4	0	0.860899	0.756114	0.805112	X	Mobilome: prophages, transposons	COG4540	Phage P2 baseplate assembly protein gpV (gpV) (PDB:3AQJ)			------------------------------------------------------MNIQYAHSQTTELLRRLRNLIRIGTITQVDTARGVCRVTTGQLETDWLHWLTARAGHARTWWAPSVDEQVLLLAIGGDLTTAFVLPAIFSDTFPAPS------------------------------------ASPEAVHLAFPDGAVMEYEPQS--GALTVSGIQTATVTASASVHVTAPQITCTASQQITLDTPTVICTHH-----------------------------LTTGS---------------------LEVKQG---------------GTMQGNVTHTGGQFSSNGVVLDRHRHSGVRSGDSTTGGPVS---------------------------------------------------------------------------------------------------------------------------------------------------------------------------------------------------------------------------------------------------------------------
29988	GC_00000120		X_nematophila_ATCC19061	1003	96	148	4	0	0.860899	0.756114	0.805112	X	Mobilome: prophages, transposons	COG4540	Phage P2 baseplate assembly protein gpV (gpV) (PDB:3AQJ)			-----------------------MIKKDFIAFFVCCFLQIRFNVRPAFSWHSYVMNTQL-----TELMRLLRNLIRTGVITQVDTTRGMCRVATGNLETDWLHWLTSRAGNSRTWWAPSVGEQVLLLSIGGELTTAFVLPAIFSDEFPAPS------------------------------------TSPEATHIKFPDGAVMEYEPQS--GALTVTGIKTATVTASDSVHITAPEITCVASTRITLDTPEVICTQL-----------------------------MSTGN---------------------LIVRKG---------------GKMTGNIEHTGGTFSSNGVVVDSHKHTGIRSGGDTSGGPV----------------------------------------------------------------------------------------------------------------------------------------------------------------------------------------------------------------------------------------------------------------------
29989	GC_00000120		X_nematophila_ATCC19061	2587	96	148	4	0	0.860899	0.756114	0.805112	X	Mobilome: prophages, transposons	COG4540	Phage P2 baseplate assembly protein gpV (gpV) (PDB:3AQJ)			------------------------------------------------------MNIQYAHSQTTELLRRLRNLIRIGTITQVDTARGVCRVTTGQLETDWLHWLTARAGHARTWWAPSVDEQVLLLAIGGDLTTAFVLPAIFSDTFPAPS------------------------------------ASPEAVHLAFPDGAVMEYEPQS--GALTVSGIQTATVTASASVHVTAPQITCTASQQITLDTPTVICTHH-----------------------------LTTGS---------------------LEVKQG---------------GTMQGNVTHTGGQFSSNGVVLDRHRHSGVRSGDSTTGGPVS---------------------------------------------------------------------------------------------------------------------------------------------------------------------------------------------------------------------------------------------------------------------
29990	GC_00000120		X_nematophila_Anatoliense	597	96	148	4	0	0.860899	0.756114	0.805112	X	Mobilome: prophages, transposons	COG4540	Phage P2 baseplate assembly protein gpV (gpV) (PDB:3AQJ)			-----------------------MIKKDFIAFFVCCFLQIRFNVRPAFSWHSYVMNTQL-----TELMRLLRNLIRTGVITQVDTTRGMCRVATGNLETDWLHWLTSRAGNSRTWWAPSVGEQVLLLSIGGELTTAFVLPAIFSDEFPAPS------------------------------------TSPEATHMKFPDGAVMEYEPQS--GALTVTGIKTATVTASDSVHITAPEITCVASTRITLDTPEVICTQL-----------------------------MSTGN---------------------LIVRKG---------------GKMTGNIEHTGGTFSSNGVVVDSHKHTGIRSGGDTSGGPV----------------------------------------------------------------------------------------------------------------------------------------------------------------------------------------------------------------------------------------------------------------------
29991	GC_00000120		X_nematophila_C2_3	2147	96	148	4	0	0.860899	0.756114	0.805112	X	Mobilome: prophages, transposons	COG4540	Phage P2 baseplate assembly protein gpV (gpV) (PDB:3AQJ)			-----------------------MIKKDFIAFFVCCFLQIRFNVRPAFSWHSYVMNTQL-----TELMRLLRNLIRTGVITQVDTTRGMCRVATGNLETDWLHWLTSRAGNSRTWWAPSVGEQVLLLSIGGELTTAYVLPAIFSDEFPAPS------------------------------------TSPEATHIKFPDGAVMEYEPQS--GALTVTGIKTATVTASDSVHITAPEITCVASTRITLDTPEVICTQL-----------------------------MSTGN---------------------LIVRKG---------------GKMTGNIEHTGGTFSSNGVVVDSHKHTGIRSGGDTSGGPV----------------------------------------------------------------------------------------------------------------------------------------------------------------------------------------------------------------------------------------------------------------------
29992	GC_00000120		X_nematophila_F1	388	96	148	4	0	0.860899	0.756114	0.805112	X	Mobilome: prophages, transposons	COG4540	Phage P2 baseplate assembly protein gpV (gpV) (PDB:3AQJ)			-----------------------MIKKDFIAFFVCCFLQIRFNVRPAFSWHSYVMNTQL-----TELMRLLRNLIRTGVITQVDTTRGMCRVATGNLETDWLHWLTSRAGNSRTWWAPSVGEQVLLLSIGGELTTAFVLPAIFSDEFPAPS------------------------------------TSPEATHIKFPDGAVMEYEPQS--GALTVTGIKTATVTASDSVHITAPEITCVASTRITLDTPEVICTQL-----------------------------MSTGN---------------------LIVRKG---------------GKMTGNIEHTGGTFSSNGVVVDSHKHTGIRSGGDTSGGPV----------------------------------------------------------------------------------------------------------------------------------------------------------------------------------------------------------------------------------------------------------------------
29993	GC_00000120		X_nematophila_SII	2030	96	148	4	0	0.860899	0.756114	0.805112	X	Mobilome: prophages, transposons	COG4540	Phage P2 baseplate assembly protein gpV (gpV) (PDB:3AQJ)			-----------------------MIKKDFIAFFVCCFLQIRFNVRPAFSWHSYVMNTQL-----TELMRLLRNLIRTGVITQVDTTRGMCRVATGNLETDWLHWLTSRAGNSRTWWAPSVGEQVLLLSIGGELTTAYVLPAIFSDEFPAPS------------------------------------TSPEATHIKFPDGAVMEYEPQS--GALTVTGIKTATVTASDSVHITAPEITCVASTRITLDTPEVICTQL-----------------------------MSTGN---------------------LIVRKG---------------GKMTGNIEHTGGTFSSNGVVVDSHKHTGIRSGGDTSGGPV----------------------------------------------------------------------------------------------------------------------------------------------------------------------------------------------------------------------------------------------------------------------
29994	GC_00000120		X_nematophila_Websteri	2208	96	148	4	0	0.860899	0.756114	0.805112	X	Mobilome: prophages, transposons	COG4540	Phage P2 baseplate assembly protein gpV (gpV) (PDB:3AQJ)			-----------------------MIKKDFIAFFVCCFLQIRFNVRPAFSWHSYVMNTQL-----TELMRLLRNLIRTGVITQVDTTRGMCRVATGNLETDWLHWLTSRAGNSRTWWAPSVGEQVLLLSIGGELTTAYVLPAIFSDEFPAPS------------------------------------TSPEATHIKFPDGAVMEYEPQS--GALTVTGIKTATVTASDSVHITAPEITCVASTRITLDTPEVICTQL-----------------------------MSTGN---------------------LIVRKG---------------GKMTGNIEHTGGTFSSNGVVVDSHKHTGIRSGGDTSGGPV----------------------------------------------------------------------------------------------------------------------------------------------------------------------------------------------------------------------------------------------------------------------
29995	GC_00000120		X_poinarii_G6	724	96	148	4	0	0.860899	0.756114	0.805112	X	Mobilome: prophages, transposons	COG4540	Phage P2 baseplate assembly protein gpV (gpV) (PDB:3AQJ)			------------------------------------------------------MNTQL-----TELMRLLRNLIRTGVITQVDTTRGMCRVATGNLETNWLHWLTSRAGNARTWWAPSVGEQVLLLSIGGELTTAFVLPAIFSDEFPAPS------------------------------------ISPEATHIQFPDGAVMEYEPQS--GALTVTGIKTATIMASDAVHITAPDITCVASTRITLDTPEVICTQL-----------------------------MSTGN---------------------LIVRNG---------------GKMTGNIEHTGGTFSSNGVVVDSHKHTGIRSGGDTSGGPV----------------------------------------------------------------------------------------------------------------------------------------------------------------------------------------------------------------------------------------------------------------------
29996	GC_00000120		X_stockiae_T	3575	96	148	4	0	0.860899	0.756114	0.805112	X	Mobilome: prophages, transposons	COG4540	Phage P2 baseplate assembly protein gpV (gpV) (PDB:3AQJ)			------------------------------------------------------MNTQL-----TELMRLLRNLIRTGVITQVDTTKGICRVATGNLETDWLHWLTSRAGNSRTWWAPSVGEQVLLLSIGGELTTAFVLPAIFSDEFPAPS------------------------------------TSPEATHVQFPDGAVMEYEPQS--GALTVTGIKTATVTASDSVHITAPEITCVASTRITLDTPEVICTQL-----------------------------MSTGN---------------------LIVRNG---------------GKMTGNIEHTGGTFSSNGVIVDSHKHIGIQSGRDTSGGPV----------------------------------------------------------------------------------------------------------------------------------------------------------------------------------------------------------------------------------------------------------------------
29997	GC_00000120		X_stockiae_T	1757	96	148	4	0	0.860899	0.756114	0.805112	X	Mobilome: prophages, transposons	COG4540	Phage P2 baseplate assembly protein gpV (gpV) (PDB:3AQJ)			------------------------------------------------------MNTQYSHSQTTELLRRLRNLIRTGTVTQVDTARGLCRVETGHLETDWLNWLTTRAGRARTWWAPSVGEQVILLAIGGDLTTAFVLPAIFSDACPAPS------------------------------------ASSDAVHIAFPDGAVMEYEPNS--SALTVSGIKTATVTASVSVQVTAPQITCTASEQITLATPIVMCTNH-----------------------------LTTGS---------------------LAIRQG---------------GTMHGNIIHTDGQFSSNGVVVDTHHHVGVRSGDGTSGGPV----------------------------------------------------------------------------------------------------------------------------------------------------------------------------------------------------------------------------------------------------------------------
29998	GC_00000120		X_szentirmaii_T	3801	96	148	4	0	0.860899	0.756114	0.805112	X	Mobilome: prophages, transposons	COG4540	Phage P2 baseplate assembly protein gpV (gpV) (PDB:3AQJ)			------------------------------------------------------MNTQL-----TELMRLLRNLIRTGVITQVDTTKGMCRVATGNIETNWLHWLTSRAGNSRTWWAPSVGEQVLLLSIGGELTTAFVLPAIFSDEFPAPS------------------------------------ASPEATHMTFPDGAVMEYEPQS--GALTVTGIKTATVTASDSVRITAPEITCVASTRITLDTPEVVCTQL-----------------------------MSTGN---------------------LIVRNG---------------GKMTGNIEHTGGSFSSNGVVVDSHKHTGVRSGGDTTGGPV----------------------------------------------------------------------------------------------------------------------------------------------------------------------------------------------------------------------------------------------------------------------
29999	GC_00000120		X_szentirmaii_T	2636	96	148	4	0	0.860899	0.756114	0.805112	X	Mobilome: prophages, transposons	COG4540	Phage P2 baseplate assembly protein gpV (gpV) (PDB:3AQJ)			-------------------------------------------------------MTP------AELYRLLMNIVRVGTVSAVDLNAQRCRVRISGLQTDWLRWTTQRAGTARTWWAPTVGEQVLVLAIGGELTTAFVAGSLYSAAHAAPS------------------------------------ASAAAVHVVFPDGAVMEYEPQT--SALTVTGIKTATVNASVSVHVTAPDITCTANQQITLDTPTVICTNH-----------------------------LTTGS---------------------LEIRQG---------------GTMHGTITHTGGQFSSNGIVVDTHRHNGVRSGAGTSGGPVS---------------------------------------------------------------------------------------------------------------------------------------------------------------------------------------------------------------------------------------------------------------------
30000	GC_00000120		X_szentirmaii_US123	57	96	148	4	0	0.860899	0.756114	0.805112	X	Mobilome: prophages, transposons	COG4540	Phage P2 baseplate assembly protein gpV (gpV) (PDB:3AQJ)			------------------------------------------------------MNTQL-----TELMRLLRNLIRTGVITQVDTTKGMCRVATGNIETNWLHWLTSRAGNSRTWWAPSVGEQVLLLSIGGELTTAFVLPAIFSDEFPAPS------------------------------------ASPEATHMTFPDGAVMEYEPQS--GALTVTGIKTATVTASDSVRITAPEITCVASTRITLDTPEVVCTQL-----------------------------MSTGN---------------------LIVRNG---------------GKMTGNIEHTGGSFSSNGVVVDSHKHTGVRSGGDTTGGPV----------------------------------------------------------------------------------------------------------------------------------------------------------------------------------------------------------------------------------------------------------------------
30001	GC_00000120		X_thuongxuanensis_T	3044	96	148	4	0	0.860899	0.756114	0.805112	X	Mobilome: prophages, transposons	COG4540	Phage P2 baseplate assembly protein gpV (gpV) (PDB:3AQJ)			MLFNAIRKTIKGLLLFLRRPFISLIKKDFNSGFVCCFLQIQFNVQPAVSWHSYVMNIQL-----TELMRLLRNLIRTGVITQVDTTKGMCRVATGNLETNWLHWLTSRAGNSRTWWAPSVGEQVLLLSIGGELTTAFVLPAIFSDEFPVPS------------------------------------TSPEATHITFPDGAVMEYEPQS--GALTVTGIKTATVTALDSVHITAPEITCVASTRITLDTPEVICTQL-----------------------------MSTGN---------------------LIVRNG---------------GKMTGNIEHTGGTFSSNGVVVDSHKHTGIRSGGDTSGGPV----------------------------------------------------------------------------------------------------------------------------------------------------------------------------------------------------------------------------------------------------------------------
30002	GC_00000120		X_thuongxuanensis_T	3201	96	148	4	0	0.860899	0.756114	0.805112	X	Mobilome: prophages, transposons	COG4540	Phage P2 baseplate assembly protein gpV (gpV) (PDB:3AQJ)			------------------------------------------------------MNTQL-----TELLRRLRNLIRIGTITQVDTTRGVCRVETGALETDWLNWMTSRAGNARTWWAPSVGEQVLLLSIGGDLTTAFVLPAIFSDEFPAPS------------------------------------YSPTAAHLVFPDGAIIEYEPQT--GALTVTGIKTATVNAQVSIHVTAPDITCTAGNQITLDTPTVICTHH-----------------------------LTTGS---------------------LEIRDG---------------GTMRGNITHIGGQFSSNGTVVDSHRHRGVRSGDGTSGDPVS---------------------------------------------------------------------------------------------------------------------------------------------------------------------------------------------------------------------------------------------------------------------
30003	GC_00000120		X_thuongxuanensis_T	3207	96	148	4	0	0.860899	0.756114	0.805112	X	Mobilome: prophages, transposons	COG4540	Phage P2 baseplate assembly protein gpV (gpV) (PDB:3AQJ)			------------------------------------------------------MMTQ------AEFYRLLMNVVRVGTVSAVDLHTQRCRVHVSGLQTDWLRWTTQRAGTARTWWAPSVGEQVLVLAIGGELTTAFVVGSLYSAAHVAPS------------------------------------ASAEAMHIAFPDGAVMEYEPQS--GALAVTGIKTATVTASVSVHVTAPAITCTASQQITLDAPTVTCTNH-----------------------------LTTGS---------------------LEIRQG---------------GTMRGNITHTGGQLSSNGTVVDSHRHNGVRSGDGTSGGPV----------------------------------------------------------------------------------------------------------------------------------------------------------------------------------------------------------------------------------------------------------------------
30004	GC_00000120		X_vietmanensis_T	3126	96	148	4	0	0.860899	0.756114	0.805112	X	Mobilome: prophages, transposons	COG4540	Phage P2 baseplate assembly protein gpV (gpV) (PDB:3AQJ)			----------------------------------------MAFLRHEHTTDFYAMNTQL-----TEIMRLLRNIIRIGVVSEIDTTRGMCRVATGDLKTDWIHWLTSRAGNSRTWWAPSAGEQVLLLSIGGELTTAFVLPAIFSNGRPAPS------------------------------------ISSQAVRIEFPDGAMMEYEPQS--GALTVSGIRTGEIKALKSFKIEAPEITLEAKNKIKLTAWNEIGLTGYNKIGLKSYNEIGLESQNEIKLTSDN--KMSLGSKKEDIKLSANKEINMEAKKLKLTAKEE---------------GEMNGNIKHSEGTFTSNGITVDSHKHSGVQSGGATSGGPI----------------------------------------------------------------------------------------------------------------------------------------------------------------------------------------------------------------------------------------------------------------------
30005	GC_00000120		Xenorhabdus_sp_BG5	1589	96	148	4	0	0.860899	0.756114	0.805112	X	Mobilome: prophages, transposons	COG4540	Phage P2 baseplate assembly protein gpV (gpV) (PDB:3AQJ)			------------------------------------------------------MNTQL-----TELMRLLRNLIRTGVITQVDTTKGMCRVATGNLETNWLHWLTSRAGNSRTWWAPSVGEQVLLLSIGGELTTAFVLPAIFSDEFPAPS------------------------------------TSPEATHIKFPDGAMMEYEPQS--GALTVTGIKTATVIASDSVHITAPEITCVASTRITLDTPEVICTQL-----------------------------MSTGN---------------------LIVRNG---------------GKMTGNIEHTGGTFSSNGVVVDSHKHTGIRSGGDTSGGPV----------------------------------------------------------------------------------------------------------------------------------------------------------------------------------------------------------------------------------------------------------------------
30006	GC_00000120		Xenorhabdus_sp_BMMCB	1182	96	148	4	0	0.860899	0.756114	0.805112	X	Mobilome: prophages, transposons	COG4540	Phage P2 baseplate assembly protein gpV (gpV) (PDB:3AQJ)			------------------------------------------------------MNTQL-----TELTRLLRNLIRTGVITQVDTTKGMCRVATGNLETNWLHWLTSRAGNSRTWWAPSVGEQVLLLSIGGELTTAFVLPAIFSDEFPAPS------------------------------------TSPEATHIKFPDGAVMEYEPQS--GALTVTGIKTATVTASDSVHITAPEITCVASTRITLDTPEVICTQL-----------------------------MSTGN---------------------LIVRNG---------------GKMTGNIEHTGGTFSSNGVVVDSHKHTGIRSGGDTSGGPV----------------------------------------------------------------------------------------------------------------------------------------------------------------------------------------------------------------------------------------------------------------------
30007	GC_00000120		Xenorhabdus_sp_BMMCB	2039	96	148	4	0	0.860899	0.756114	0.805112	X	Mobilome: prophages, transposons	COG4540	Phage P2 baseplate assembly protein gpV (gpV) (PDB:3AQJ)			------------------------------------------------------MNTQF-----TELLRRLRNLIRIGTVTRVDTARGICRVETGHLETDWLNWLTARAGSARTWWAPSVGEQVLLLSIGGDLTTAFVLPAIFSDEFPAPS------------------------------------HSPTAAHLVFPDGAMIEYEPQT--SALTVTGIKTATVNAAVSVHVTAPDITCTASSQITLDTPTVMCTHH-----------------------------LTTGS---------------------LEIRDG---------------GTMRGNITHTDGQFSSNGIVVDSHRHNGVRSGDGTSGSPVS---------------------------------------------------------------------------------------------------------------------------------------------------------------------------------------------------------------------------------------------------------------------
30008	GC_00000120		Xenorhabdus_sp_TH1	826	96	148	4	0	0.860899	0.756114	0.805112	X	Mobilome: prophages, transposons	COG4540	Phage P2 baseplate assembly protein gpV (gpV) (PDB:3AQJ)			------------------------------------------------------MNTQL-----TELMRLLRNLIRTGVITQVDTAKGMCRVATGNLETNWLHWLTSRAGNSRTWWAPSVGEQVLLLSIGGDLTTAFVLPAIFSDEFPAPS------------------------------------TSPEATYIKFPDGAVMEYEPQS--GALTVIGIKTATVTALDSVHITAPEITCVASTRITLDTPEVICTQL-----------------------------MSTGN---------------------LIVRNG---------------GKMAGNIEHTGGTFSSNGVVVDSHKHTGIRSGGDTSGGPV----------------------------------------------------------------------------------------------------------------------------------------------------------------------------------------------------------------------------------------------------------------------
40871	GC_00000204		X_bovienii_18M	3069	54	117	7	0	0.655277	0.689438	0.671924	X	Mobilome: prophages, transposons	COG4540	Phage P2 baseplate assembly protein gpV (gpV) (PDB:3AQJ)			-----------------MITHHERVNQPETPFLV-------------------------------MQAAISSGLYVALPCIIQSFNADAVTVTAQPAIRWKV-----TNSEGQTESVALPLLVDVPVIFPRG-----GGVTLTFP--VKPGDECLVIFADRCIDYW--------------------------------------------------------------------------------------------------------------------------------------------------------------------------------WQS------GGVQEPVDP------------RQHN--------LSDGF-----------AIVGPQSQAKK--ISGISTSAAQLRTDDGAAY-------IELSPGS-----------HNITVKTPGKLTATADSGTEITSPEIVLNGNVIINGNLSQG----------MGASGGMAMMNGPINVKND------------------VIAGGVSQMKHKHGGVETGGGTTGGPQ-
40872	GC_00000204		X_bovienii_18M	1486	54	117	7	0	0.655277	0.689438	0.671924	X	Mobilome: prophages, transposons	COG4540	Phage P2 baseplate assembly protein gpV (gpV) (PDB:3AQJ)			-----------------MITHHERVNQPETPFLV-------------------------------MQAAISSGLYVALPCIIQSFNADAVTVTAQPAIRWKV-----TNSEGKVESVALPLLVDVPVIFPRG-----GGVTLTFP--VKAGDECLVVFADRCIDYW--------------------------------------------------------------------------------------------------------------------------------------------------------------------------------WQS------GGVQEPVDP------------RQHN--------LSDGF-----------AIMGPQSQAKK--ISGISTSAAQLRTDDGAAY-------IELSPGS-----------HNITVKTPGKLTATADSGTEITSPEIVLNGNVIINGNLSQG----------MGASGGMAMMNGPINVKND------------------VIAGGVSQMKHKHGGVETGGGTTGGPQ-
40876	GC_00000204		X_bovienii_CS03	2551	54	117	7	0	0.655277	0.689438	0.671924	X	Mobilome: prophages, transposons	COG4540	Phage P2 baseplate assembly protein gpV (gpV) (PDB:3AQJ)			-----------------MITHHERVNQPETPFLV-------------------------------MQAAISSGLYVALPCIIQSFNADAVTVTAQPAIRWKV-----TNSEGKTESVALPLLVDVPVIFPRG-----GGVTLTFP--VKPGDECLVVFADRCIDYW--------------------------------------------------------------------------------------------------------------------------------------------------------------------------------WQN------GGFQEPVDP------------RQHN--------LSDGF-----------AIVGPQSQAKK--ISGISTSAAQLRTDDGAAY-------IELSPGS-----------HNITVKTPGKLTATADSGTEITSPEIVLNGNVIINGNLSQG----------MGASGGMAMMNGPINVKND------------------VIAGGVSQMKHKHGGVETGGGTTGGPQ-
40877	GC_00000204		X_bovienii_CS03	1993	54	117	7	0	0.655277	0.689438	0.671924	X	Mobilome: prophages, transposons	COG4540	Phage P2 baseplate assembly protein gpV (gpV) (PDB:3AQJ)			-----------------MITHHERVNQPETPFLV-------------------------------MQAAISSGLYVALPCIIQSFNADAVTVTAQPAIRWKV-----TNSEGKTESVALPLLVDVPVIFPRG-----GGVTLTFP--VKAGDECLVIFADCCIDYW--------------------------------------------------------------------------------------------------------------------------------------------------------------------------------WQS------GGVQEPVDP------------RQHN--------LSDGF-----------AIVGPQSQAKK--ISGISTSAAQLRTEDGAAY-------IELSPGG-----------HNITVKTPGKLTATADGGTEITSPEIVLNGNVIINGNLSQG----------MGASGGMAMMNGPINVKND------------------VIAGGVSQMKHKHGGVETGGGTTGGPQ-
40878	GC_00000204		X_bovienii_CS03	1536	54	117	7	0	0.655277	0.689438	0.671924	X	Mobilome: prophages, transposons	COG4540	Phage P2 baseplate assembly protein gpV (gpV) (PDB:3AQJ)			-------------------------------------------------------------------------------------------------------------------------------------------------------------MAERRL-----------------------------------------------------------------------------------------------------------------------------------------------------------------------------------------------QEPVDP------------RQHN--------LSDGF-----------AIVGPQSQAKK--ISGISTSAAQLRTDDGAAY-------IELSPGS-----------HNITVKTPGKLTATADGGTEITSPEIVLNGNVIINGNLSQG----------MGASGGMAMMNGPINVKND------------------VIAGGVSQMKHKHSGVETGGGTTGGPQ-
40879	GC_00000204		X_bovienii_CS03	1537	54	117	7	0	0.655277	0.689438	0.671924	X	Mobilome: prophages, transposons	COG4540	Phage P2 baseplate assembly protein gpV (gpV) (PDB:3AQJ)			---------------MNELTSQ-------TPFLV-------------------------------MQAAISSGLYVALPCIIQSFNADAVTVTAQPAIRWKV-----TNSEGKTESVALPLLVDVPVIFPRG-----GGVTLTFP--VKPGDECLVVFADRCIDYW--------------------------------------------------------------------------------------------------------------------------------------------------------------------------------WQN------G--------------------------------------------------------------------------------------------------------------------------------------GFRNL----------------------------------------------------------------------------------
40882	GC_00000204		X_bovienii_Goncek	2013	54	117	7	0	0.655277	0.689438	0.671924	X	Mobilome: prophages, transposons	COG4540	Phage P2 baseplate assembly protein gpV (gpV) (PDB:3AQJ)			-----------------MITHHERVNQPETPFLV-------------------------------MQAAISSGLYVALPCIIQSFNADAVTVTAQPAIRWKV-----TNSEGKTESVALPLLVDVPVIFPRG-----GGVTLTFP--VKAGDECLVVFADRCIDYW--------------------------------------------------------------------------------------------------------------------------------------------------------------------------------WQN------GGVQEPVDP------------RQHN--------LSDGF-----------AIVGPQSQAKK--ISGISTTAAQLRTDDGAAY-------IELSPGN-----------HNITVKTPGKLTATADGGTEITSPEIVLNGNVIINGNLSQG----------IGTSGGVATMNGPVNVKND------------------VIAGGVSQMKHKHSGVETGGGTTGGPQ-
40883	GC_00000204		X_bovienii_Inter	2063	54	117	7	0	0.655277	0.689438	0.671924	X	Mobilome: prophages, transposons	COG4540	Phage P2 baseplate assembly protein gpV (gpV) (PDB:3AQJ)			-----------------MITNHERINQPETPFLL-------------------------------MQAAISSGLYVALPCIIQSFNAEAVTVTAQPAIRWKV-----TDSEGKTESVALPLLVDVPVIFPRG-----GGVTLTFP--VKPGDECLVIFADRCIDYW--------------------------------------------------------------------------------------------------------------------------------------------------------------------------------WQN------GGVQEPVDP------------RQHN--------LSDGF-----------AIVGPQSQARR--ISGVSTSAAQLRTDDGAAY-------IELSPGS-----------HNITVKTPGKLTATADSGTEITSPEIVLNGNVTINGNLSQG----------MGASGGMATMNGPINVKND------------------VIAGGVSQMKHKHGGVETGGGTTGVPQ-
40884	GC_00000204		X_bovienii_Inter	2273	54	117	7	0	0.655277	0.689438	0.671924	X	Mobilome: prophages, transposons	COG4540	Phage P2 baseplate assembly protein gpV (gpV) (PDB:3AQJ)			-------------------------------------------------------------------------------------------------------------------------------------------MTLTFP--VKSGDECLVIFADRCIDYW--------------------------------------------------------------------------------------------------------------------------------------------------------------------------------WQN------GGVQEPVDP------------RQHN--------LSDGF-----------AIVGPQSQARR--ISGVSTSAAQLRTDDGAAY-------IELSPGS-----------HNITVKTPGKLTATADSGTEITSPEIVLNGNVTINGNLSQG----------MGASGGMAMMNGPINVKND------------------VIAGGVSQMKHKHGGVETGGGTTGVPQ-
40886	GC_00000204		X_bovienii_KrausseiBU	4415	54	117	7	0	0.655277	0.689438	0.671924	X	Mobilome: prophages, transposons	COG4540	Phage P2 baseplate assembly protein gpV (gpV) (PDB:3AQJ)			-----------------MITHHERVNQPETPFLV-------------------------------MQAAISSGLYVALPCIIQSFNANAVTVTAQPAIRWKV-----TNSEGKVESVALPLLVDVPVIFPRG-----GGVTLTFP--VKAGDECLVIFADRCIDYW--------------------------------------------------------------------------------------------------------------------------------------------------------------------------------WQS------GGVQEPVDP------------RQHN--------LSDGF-----------AIVGPQSQAKK--ISGISTSAAKLRTDDGAAY-------IELSPGS-----------HNITVKTPGKLTATADSGTEITSPEIVLNGNVTINGNLSQG----------MGASGGMAMMNGPINVKND------------------VIAGGVSQMKHKHGGVETGGGTTGGPQ-
40888	GC_00000204		X_bovienii_LD21	3887	54	117	7	0	0.655277	0.689438	0.671924	X	Mobilome: prophages, transposons	COG4540	Phage P2 baseplate assembly protein gpV (gpV) (PDB:3AQJ)			-----------------MITNHERVNQPETPFLL-------------------------------MQAAISSGLYVALPCIIQSFNADAVTVTAQPAIRWKV-----TDSEGKTESVALPLLVDVPVIFPRG-----GGVTLTFP--VKSGDECLVIFADRCIDYW--------------------------------------------------------------------------------------------------------------------------------------------------------------------------------WQN------GGVQEPVDP------------RQHN--------LSDGF-----------AIVGPQSQAKK--ISGISTSAAQLRTDDGAAY-------IELSPGS-----------HNITVKTPGKLTATADSGTEITSPEIVLNGNVTINGNLSQG----------MGASGGMAMMNGPINVKND------------------VVAGGVSQMKHKHGGVETGGGTTGVPQ-
40889	GC_00000204		X_bovienii_LD21	4125	54	117	7	0	0.655277	0.689438	0.671924	X	Mobilome: prophages, transposons	COG4540	Phage P2 baseplate assembly protein gpV (gpV) (PDB:3AQJ)			----------------------------------------------------------------------------------------------------------------------------MPVIFPRG-----GGVTLTFP--VKSGDECLVIFADRCIDYW--------------------------------------------------------------------------------------------------------------------------------------------------------------------------------WQN------GGVQEPVDP------------RQHN--------LSDGF-----------AIVGPQSQAKK--ISGISTSAAQLRTDDGAAY-------IELSPGS-----------HNITVKTPGKLAATADRGTEITSPEIVLNGNVTINGNLSQG----------MGASGGMAMMNGPINVKND------------------VIAGGVSQMKHKHGGVETGGGTTGVPQ-
40890	GC_00000204		X_bovienii_LD27A	3925	54	117	7	0	0.655277	0.689438	0.671924	X	Mobilome: prophages, transposons	COG4540	Phage P2 baseplate assembly protein gpV (gpV) (PDB:3AQJ)			-----------------MITNHERVNQPETPFLV-------------------------------MQAAISSGLYVALPCIIQSFNADAVTVTAQPAIRWKV-----TDSEGKTESVALPLLVDVPVIFPRG-----GGVTLTFP--VKPGDECLVIFADRCIDYW--------------------------------------------------------------------------------------------------------------------------------------------------------------------------------WQN------GGVQEPVDP------------RQHN--------LSDGF-----------AIVGPQSQAKK--IRGISTSAAQLRTDDGAAY-------IELFPGS-----------HNITVKTPGKLTATADSGTEITSPDIVLNGNVIINGNLSQG----------MGASGGVAMMNGPINVKND------------------VIAGGVSQMKHKHGGVETGGGTTGVPQ-
40891	GC_00000204		X_bovienii_LD27A	4024	54	117	7	0	0.655277	0.689438	0.671924	X	Mobilome: prophages, transposons	COG4540	Phage P2 baseplate assembly protein gpV (gpV) (PDB:3AQJ)			-----------------MITNHERVNQPETPFLL-------------------------------MQAAISSGLYVALPCIIQSFNADAVTVTAQPAIRWKV-----TNSEGKTESVALPLLVDVPVIFPRG-----GGVTLTFP--VKAGDECLVIFADRCIDYW--------------------------------------------------------------------------------------------------------------------------------------------------------------------------------WQN------GGVQEPVDP------------RQHN--------LSDGF-----------AIVGPQSQARR--ISGVSTSAAQLRTDDGAAY-------IELSPSS-----------HNITVKTPGKLTATADSGTEITSPEIVLNGNVTINGNLSQG----------MGASGGMATMNGPINVKND------------------VIAGGVSQMKHKHGGVETGGGTTGVPQ-
40892	GC_00000204		X_bovienii_LD27B	2493	54	117	7	0	0.655277	0.689438	0.671924	X	Mobilome: prophages, transposons	COG4540	Phage P2 baseplate assembly protein gpV (gpV) (PDB:3AQJ)			-----------------MITNHERVNQPETPFLV-------------------------------MQAAISSGLYVALPCIIQSFNADAVTVTAQPAIRWKV-----TDSEGKTESVALPLLVDVPVIFPRG-----GGVTLTFP--VKPGDECLVIFADRCIDYW--------------------------------------------------------------------------------------------------------------------------------------------------------------------------------WQN------GGVQEPVDP------------RQHN--------LSDGF-----------AIVGPQSQAKK--IRGISTSAAQLRTDDGAAY-------IELFPGS-----------HNITVKTPGKLTATADSGTEITSPDIVLNGNVIINGNLSQG----------MGASGGVAMMNGPINVKND------------------VIAGGVSQMKHKHGGVETGGGTTGVPQ-
40893	GC_00000204		X_bovienii_LD27B	209	54	117	7	0	0.655277	0.689438	0.671924	X	Mobilome: prophages, transposons	COG4540	Phage P2 baseplate assembly protein gpV (gpV) (PDB:3AQJ)			-----------------MITNHERVNQPETPFLL-------------------------------MQAAISSGLYVALPCIIQSFNADAVTVTAQPAIRWKV-----TNSEGKTESVALPLLVDVPVIFPRG-----GGVTLTFP--VKAGDECLVIFADRCIDYW--------------------------------------------------------------------------------------------------------------------------------------------------------------------------------WQN------GGVQEPVDP------------RQHN--------LSDGF-----------AIVGPQSQARR--ISGVSTSAAQLRTDDGAAY-------IELSPSS-----------HNITVKTPGKLTATADSGTEITSPEIVLNGNVTINGNLSQG----------MGASGGMATMNGPINVKND------------------VIAGGVSQMKHKHGGVETGGGTTGVPQ-
40898	GC_00000204		X_bovienii_LD45	3460	54	117	7	0	0.655277	0.689438	0.671924	X	Mobilome: prophages, transposons	COG4540	Phage P2 baseplate assembly protein gpV (gpV) (PDB:3AQJ)			-----------------MITNHERINQPETPFLV-------------------------------MQAAISSGLYVALPCIIQSFNADAVTVTAQPAIRWKV-----TDSEGKTESVALPLLVDVPVIFPRG-----GGVTLTFP--VKSGDECLVIFADRCIDYW--------------------------------------------------------------------------------------------------------------------------------------------------------------------------------WQN------GGVQEPVDP------------RQHN--------LSDGF-----------AIVGPQSQARR--ISGVSTSAAQLRTDDGAAY-------IELSPGS-----------HNITVKTPGKLTATADSGTEITSPEIVLNGNVTINGNLSQG----------MGASGGMAMMNGPINVKND------------------VIAGGVSQMKHKHGGVETGGGTTGVPQ-
40899	GC_00000204		X_bovienii_LD5	4010	54	117	7	0	0.655277	0.689438	0.671924	X	Mobilome: prophages, transposons	COG4540	Phage P2 baseplate assembly protein gpV (gpV) (PDB:3AQJ)			-----------------MITHHERVNQPETPFLV-------------------------------MQAAISSGLYVALPCIIQSFNADAVTVTAQPAIRWKV-----TDSEGKTESVALPLLVDVPVIFPRG-----GGVTLTFP--VKPGDECLVIFADRCIDYW--------------------------------------------------------------------------------------------------------------------------------------------------------------------------------WQN------GGVQEPVDP------------RQHN--------LSDGF-----------AIVGPQSQARR--ISGVSTSAAQLRTDDGAAY-------IELSPGS-----------HNITVKTPGKLTATADGGTEITSPEIVLNGNVTINGNLSQG----------MGASGGMATMNGPINVKND------------------VVAGGVSQMKHKHGGVETGGGTTGVPQ-
40900	GC_00000204		X_bovienii_LD5	3900	54	117	7	0	0.655277	0.689438	0.671924	X	Mobilome: prophages, transposons	COG4540	Phage P2 baseplate assembly protein gpV (gpV) (PDB:3AQJ)			-----------------MITHHERVNQPETPFLL-------------------------------MQVAISSGLYVALPCIIQSFNADAVTVTAQPAIRWKV-----TNSEGKTESVALPLLVDVPVIFPRG-----GGVTLTFP--VKSGDECLVIFADRCIDYW--------------------------------------------------------------------------------------------------------------------------------------------------------------------------------WQN------GGVQEPVDP------------RQHN--------LSDGF-----------AIVGPQSQAKK--ISGISTSAAQLRTDDGAAY-------IELSPGS-----------HNITVKTPGKLTATADSGTEITSPEIVLNGNVTINGNLSQG----------MGASGGMATMNGPINVKND------------------VIAGGVSQMKHKHGGVETGGGTTGVPQ-
40902	GC_00000204		X_bovienii_LD8	3879	54	117	7	0	0.655277	0.689438	0.671924	X	Mobilome: prophages, transposons	COG4540	Phage P2 baseplate assembly protein gpV (gpV) (PDB:3AQJ)			-----------------MITNHERVNQPETPFLL-------------------------------MQAAISSGLYVALPCIIQSFNADAVTVTAQPAIRWKV-----TDSEGKTESVALPLLVDVPVIFPRG-----GGVTLTFP--VKPGDECLVIFADRCIDYW--------------------------------------------------------------------------------------------------------------------------------------------------------------------------------WQN------GGVQEPVDP------------RQHN--------LSDGF-----------AIVGPQSQAKK--ISGISTSAAQLRTDDGAAY-------IELSPGS-----------HNITVKTPGKLTATADGGTEITSPEIVLNGNVTINGNLSQG----------MGASGGMATMNGPINVKND------------------VIAGGVSQMKHKHGGVETGGGTTGVPQ-
40904	GC_00000204		X_bovienii_MC10	600	54	117	7	0	0.655277	0.689438	0.671924	X	Mobilome: prophages, transposons	COG4540	Phage P2 baseplate assembly protein gpV (gpV) (PDB:3AQJ)			-----------------MITNHERINQPETPFLV-------------------------------MQAAISSGLYVALPCIIQSFNADAVTVTAQPAIRWKV-----TNSEGKTESVALPLLVDVPVIFPRG-----GGVTLTFP--VKAGDECLVIFADRCIDYW--------------------------------------------------------------------------------------------------------------------------------------------------------------------------------WQN------GGVQEPVDP------------RQHN--------LSDGF-----------AIVGPQSQAKK--ISGISTSAAQLRTDDGAAY-------IELSPGS-----------HNITVKTPGKLTATADGGTEITSPEIVLNGNVTINGNLSQG----------MGASGGMATMNGPINVKND------------------VIAGGVSQMKHKHGGVETGGGTTGVPQ-
40906	GC_00000204		X_bovienii_MC11	1108	54	117	7	0	0.655277	0.689438	0.671924	X	Mobilome: prophages, transposons	COG4540	Phage P2 baseplate assembly protein gpV (gpV) (PDB:3AQJ)			-----------------MITNHERINQPETPFLL-------------------------------MQAAISSGLYVALPCIIQSFNAEAVTVTAQPAIRWKV-----TDSEGKTESVALPLLVDVPVIFPRG-----GGVTLTFP--VKPGDECLVIFADRCIDYW--------------------------------------------------------------------------------------------------------------------------------------------------------------------------------WQN------GGVQEPVDP------------RQHN--------LSDGF-----------AIVGPQSQARR--ISGVSTSAAQLRTDDGAAY-------IELSPGS-----------HNITVKTPGKLTATADGGTEITSPEIVLNGNVTINGNLSQG----------MGASGGMATMNGPINVKND------------------VIAGGVSQMKHKHGGVETGGGTTGVPQ-
40908	GC_00000204		X_bovienii_MC15	3066	54	117	7	0	0.655277	0.689438	0.671924	X	Mobilome: prophages, transposons	COG4540	Phage P2 baseplate assembly protein gpV (gpV) (PDB:3AQJ)			-----------------MITNHERINQPETPFLL-------------------------------MQAAISSGLYVALPCIIQSFNAEAVTVTAQPAIRWKV-----TDSEGKTESVALPLLVDVPVIFPRG-----GGVTLTFP--VKPGDECLVIFADRCIDYW--------------------------------------------------------------------------------------------------------------------------------------------------------------------------------WQN------GGVQEPVDP------------RQHN--------LSDGF-----------AIVGPQSQARR--ISGVSTSAAQLRTDDGAAY-------IELSPGS-----------HNITVKTPGKLTATADGGTEITSPEIVLNGNVTINGNLSQG----------MGASGGMATMNGPINVKND------------------VIAGGVSQMKHKHGGVETGGGTTGVPQ-
40909	GC_00000204		X_bovienii_MC19	2262	54	117	7	0	0.655277	0.689438	0.671924	X	Mobilome: prophages, transposons	COG4540	Phage P2 baseplate assembly protein gpV (gpV) (PDB:3AQJ)			-----------------MITNHERVNQPETPFLV-------------------------------MQAAISSGLYVALPCIIQSFNADAVTVTAQPAIRWKV-----TDSEGKTESVALPLLVDVPVIFPRG-----GGVTLTFP--VKPGDECLVIFADRCIDYW--------------------------------------------------------------------------------------------------------------------------------------------------------------------------------WQN------GGVQEPVDP------------RQHN--------LSDGF-----------AIVGPQSQAKK--IRGISTSAAQLRTDDGAAY-------IELFPGS-----------HNITVKTPGKLTATADSGTEITSPDIVLNGNVIINGNLSQG----------MGASGGVAMMNGPINVKND------------------VIAGGVSQMKHKHGGVETGGGTTGVPQ-
40910	GC_00000204		X_bovienii_MC19	3445	54	117	7	0	0.655277	0.689438	0.671924	X	Mobilome: prophages, transposons	COG4540	Phage P2 baseplate assembly protein gpV (gpV) (PDB:3AQJ)			-----------------MITHHERVNQPETPFLL-------------------------------MQAAISSGLYVALPCIIQSFNADAVTVTAQPAIRWKV-----TDSEGKTESVALPLLVDVPVIFPRG-----GGVTLTFP--VKPGDECLVIFADRCIDYW--------------------------------------------------------------------------------------------------------------------------------------------------------------------------------WQN------GGVQEPVDP------------RQHN--------LSDGF-----------AIVGPQSQAKK--ISNISTSAAQLRTDDGAAY-------IELSPGS-----------HNITVKTPGKLTATADSGTEITSPEIVLNGNVTINGNLSQG----------MGASGGMATMNGPINVKND------------------VVAGGVSQMKHKHGGVETGGGTTGEPQ-
40913	GC_00000204		X_bovienii_MC200	2172	54	117	7	0	0.655277	0.689438	0.671924	X	Mobilome: prophages, transposons	COG4540	Phage P2 baseplate assembly protein gpV (gpV) (PDB:3AQJ)			-----------------MITNHERINQPETPFLL-------------------------------MQAAISSGLYVALPCIIQSFNAEAVTVTAQPAIRWKV-----TDSEGKTESVALPLLVDVPVIFPRG-----GGVTLTFP--VKPGDECLVIFADRCIDYW--------------------------------------------------------------------------------------------------------------------------------------------------------------------------------WQN------GGVQEPVDP------------RQHN--------LSDGF-----------AIVGPQSQAKK--ISGISTSAAQLRTDDGAAY-------IELSPGS-----------HNITVKTPGKLTATADGGTEITSPEIVLNGNVTINGNLSQG----------MGASGGMAMMNGPLNVKND------------------VIAGGVSQMKHKHGGVETGGGTTGVPQ-
40914	GC_00000204		X_bovienii_MC200	3001	54	117	7	0	0.655277	0.689438	0.671924	X	Mobilome: prophages, transposons	COG4540	Phage P2 baseplate assembly protein gpV (gpV) (PDB:3AQJ)			-----------------MITNHERINQPETPFLL-------------------------------MQAAISSGLYVALPCIIQSFNADAVTVTAQPAIRWKV-----TDSEGKTESVALPLLVDVPVIFPRG-----GGVTLTFP--VKSGDECLVIFADRCIDYW--------------------------------------------------------------------------------------------------------------------------------------------------------------------------------WQN------GGVQEPVDP------------RQHN--------LSDGF-----------AIVGPQSQARR--ISGVSTSAAQLRTDDGAAY-------IELSPGS-----------HNITVKTPGKLTATADSGTEITSPEIVLNGNVTINGNLSQG----------MGASGGMAMMNGPINVKND------------------VIAGGVSQMKHKHGGVETGGGTTGVPQ-
40916	GC_00000204		X_bovienii_MC214	3837	54	117	7	0	0.655277	0.689438	0.671924	X	Mobilome: prophages, transposons	COG4540	Phage P2 baseplate assembly protein gpV (gpV) (PDB:3AQJ)			-----------------MITHHERVNQPETPFLV-------------------------------MQAAISSGLYVALPCIIQSFNADAVTVTAQPAIRWKV-----TDSEGKTESVALPLLVDVPIIFPRG-----GGVTLTFP--VKPGDECLVIFADRCIDYW--------------------------------------------------------------------------------------------------------------------------------------------------------------------------------WQN------GGVQEPVDP------------RQHN--------LSDGF-----------AIVGPQSQARR--ISGISTSAAQLRTDDGAAY-------IELSPGS-----------HNITVKTPGKLTAAADGGTEITSPEIVLNGNVTINGNLSQG----------MGASGGMATMNGPINVKND------------------VIAGGVSQMKHKHGGVETGGGTTGEPQ-
40918	GC_00000204		X_bovienii_MC216	3152	54	117	7	0	0.655277	0.689438	0.671924	X	Mobilome: prophages, transposons	COG4540	Phage P2 baseplate assembly protein gpV (gpV) (PDB:3AQJ)			-----------------MITNHERVNQPETPFLV-------------------------------MQAAISSGLYVALPCIIQSFNADAVTVTAQPAIRWKV-----TDSEGKTESVALPLLVDVPVIFPRG-----GGVTLTFP--VKPGDECLVIFADRCIDYW--------------------------------------------------------------------------------------------------------------------------------------------------------------------------------WQN------GGVQEPVDP------------RQHN--------LSDGF-----------AIVGPQSQAKK--IRGISTSAAQLRTDDGAAY-------IELFPGS-----------HNITVKTPGKLTATADSGTEITSPDIVLNGNVIINGNLSQG----------MGASGGVAMMNGPINVKND------------------VIAGGVSQMKHKHGGVETGGGTTGVPQ-
40919	GC_00000204		X_bovienii_MC216	3373	54	117	7	0	0.655277	0.689438	0.671924	X	Mobilome: prophages, transposons	COG4540	Phage P2 baseplate assembly protein gpV (gpV) (PDB:3AQJ)			-----------------MITNHERINQPETPFLV-------------------------------MQAAISSGLYVALPCIIQSFNADAVTVTAQPAIRWKV-----TNSEGKTESVALPLLVDVPVIFPRG-----GGVTLTFP--VKASDECLVIFADRCIDYW--------------------------------------------------------------------------------------------------------------------------------------------------------------------------------WQN------GGVQEPVDP------------RQHN--------LSDGF-----------AIVGPQSQAKK--ISGISTSAAQLRTDDGAAY-------IELSPGS-----------HNITVKTPGKLTATADGGTEITSPEIVLNGNVTINGNLSQG----------MGASGGMATMNGPINVKND------------------VIAGGVSQMKHKHGGVETGGGTTGVPQ-
40920	GC_00000204		X_bovienii_MC218	3942	54	117	7	0	0.655277	0.689438	0.671924	X	Mobilome: prophages, transposons	COG4540	Phage P2 baseplate assembly protein gpV (gpV) (PDB:3AQJ)			-----------------MITNHERVNQPETPFLL-------------------------------MQAAISSGLYVALPCIIQSFNADAVTVTAQPAIRWKV-----TNSEGKTESVALPLLVDVPVIFPRG-----GGVTLTFP--VKAGDECLVIFADRCIDYW--------------------------------------------------------------------------------------------------------------------------------------------------------------------------------WQN------GGVQEPVDP------------RQHN--------LSDGF-----------AIVGPQSQARR--ISGVSTSAAQLRTDDGAAY-------IELSPGS-----------HNITVKTPGKLTATADSGTEITSPEIVLNGNVTINGNLSQG----------MGASGGMATMNGPINVKND------------------VIAGGVSQMKHKHGGVETGGGTTGVPQ-
40923	GC_00000204		X_bovienii_MC228	831	54	117	7	0	0.655277	0.689438	0.671924	X	Mobilome: prophages, transposons	COG4540	Phage P2 baseplate assembly protein gpV (gpV) (PDB:3AQJ)			-----------------MITNHERVNQPETPFLL-------------------------------MQAAISSGLYVALPCIVQSFNADAVTVTAQPAIRWKV-----TDSEGKTESVALPLLVDVPVIFPRG-----GGVTLTFP--VKAGDECLVIFADRCIDYW--------------------------------------------------------------------------------------------------------------------------------------------------------------------------------WQN------GGVQEPVDP------------RQHN--------LSDGF-----------AIVGPQSQAKK--ISGISTSAAQLRTDDGAAY-------IELSPGS-----------HNITVKTPGKLTATADGGTEITSPEIVLNGNVTINGNLSQG----------MGASGGVAMMNGPINVKND------------------VVAGGVSQMKHKHGGVETGGGTTGVPQ-
40924	GC_00000204		X_bovienii_MC228	3172	54	117	7	0	0.655277	0.689438	0.671924	X	Mobilome: prophages, transposons	COG4540	Phage P2 baseplate assembly protein gpV (gpV) (PDB:3AQJ)			-----------------MITNHERVNQPETPFLV-------------------------------MQAAISSGLYVALPCIIQSFNADAVTVTAQPAIRWKV-----TNSEGKTESVTLPLLVDVPVVFPRG-----GGVTLTFP--VKSGDECLVIFADRCIDYW--------------------------------------------------------------------------------------------------------------------------------------------------------------------------------WQN------GGVQEPVDP------------RQHN--------LSDGF-----------AIVGPQSQAKK--ISGISTSAAQLRTDDGAAY-------IELSPGS-----------HNITVKTPGKLTATADGGTEITSPEIVLNGNVTINGNLSQG----------MGASGGMAMMNGPINVKND------------------VIAGGVSQMKHKHGGVETGGGTTGVPQ-
40928	GC_00000204		X_bovienii_MC235	3912	54	117	7	0	0.655277	0.689438	0.671924	X	Mobilome: prophages, transposons	COG4540	Phage P2 baseplate assembly protein gpV (gpV) (PDB:3AQJ)			-----------------MITNHERVNQPETPFLV-------------------------------MQAAISSGLYVALPCIIQSFNADAVTVTAQPAIRWKV-----TDSEGKTESVALPLLVDVPVIFPRG-----GGVTLTFP--VKAGDECLVIFADRCIDYW--------------------------------------------------------------------------------------------------------------------------------------------------------------------------------WQN------GGVQEPVDP------------RQHN--------LSDGF-----------AIVGPQSQARR--ISGVSTSAAQLRTDDGAAY-------IELSPGS-----------HNITVKTPGKLTATADSGTEITSPEIVLNGNVTINGNLSQG----------MGASGGVAMMNGPINVKND------------------VVAGGVSQMKHKHGGVETGGGTTGVPQ-
40929	GC_00000204		X_bovienii_MC235	2704	54	117	7	0	0.655277	0.689438	0.671924	X	Mobilome: prophages, transposons	COG4540	Phage P2 baseplate assembly protein gpV (gpV) (PDB:3AQJ)			-----------------MITNHERINQPETPFLV-------------------------------MQAAISSGLYVALPCIIQSFNADAVTVTAQPAIRWKV-----TNSEGKTESVALPLLVDVPVIFPRG-----GGVTLTFP--VKAGDECLVIFADRCIDYW--------------------------------------------------------------------------------------------------------------------------------------------------------------------------------WQN------GGVQEPVDP------------RQHN--------LSDGF-----------AIVGPQSQAKK--ISGISTSAAQLRTDDGAAY-------IELSPGS-----------HNITVKTPGKLTATADGGTEITSPEIVLNGNVTINGNLSQG----------MGASGGMATMNGPINVKND------------------VIAGGVSQMKHKHGGVETGGGTTGVPQ-
40930	GC_00000204		X_bovienii_MC235	3968	54	117	7	0	0.655277	0.689438	0.671924	X	Mobilome: prophages, transposons	COG4540	Phage P2 baseplate assembly protein gpV (gpV) (PDB:3AQJ)			-----------------MITNHERINQPETPFLV-------------------------------MQAAISSGLYVALPCIIQSFNADAVTVTAQPAIRWKV-----TNSEGKTESVTLPLLVDVPVVFPRG-----GGVTLTFP--VKSGDECLVIFADRCIDYW--------------------------------------------------------------------------------------------------------------------------------------------------------------------------------WQN------GGVQEPVDP------------RQHN--------LSDGF-----------AIVGPQSQARR--ISGVSTSAAQLRTDDGAAY-------IELSPGS-----------HNITVKTPGKLTATADSGTEITSPEIVLNGNVTINGNLSQG----------MGASGGMATMNGPINVKND------------------VIAGGVSQMKHKHGGVETGGGTTGVPQ-
40932	GC_00000204		X_bovienii_MC241	2271	54	117	7	0	0.655277	0.689438	0.671924	X	Mobilome: prophages, transposons	COG4540	Phage P2 baseplate assembly protein gpV (gpV) (PDB:3AQJ)			-----------------MITNHERINQPETPFLV-------------------------------MQAAISSGLYVALPCIIQSFNADAVTVTAQPAIRWKV-----TDSEGKTESVALPLLVDVPVIFPRG-----GGVTLTFP--VKPGDECLVIFADRCIDYW--------------------------------------------------------------------------------------------------------------------------------------------------------------------------------WQN------GGVQEPVDP------------RQHN--------LSDGF-----------AIVGPQSQARR--ISGVSTSAAQLRTDDGAAY-------IELSPGS-----------HNITVKTPGKLTATADGGTEITSPEIVLNGNVTINGNLSQG----------MGASGGMATMNGPINVKND------------------VIAGGVSQMKHKHGGVETGGGTTGVPQ-
40934	GC_00000204		X_bovienii_MC250	757	54	117	7	0	0.655277	0.689438	0.671924	X	Mobilome: prophages, transposons	COG4540	Phage P2 baseplate assembly protein gpV (gpV) (PDB:3AQJ)			-----------------MITNHERINQPETPFLL-------------------------------MQAAISSGLYVALPCIIQSFNAEAVTVTAQPAIRWKV-----TDSEGKTESVALPLLVDVPVIFPRG-----GGVTLTFP--VKPGDECLVIFADRCIDYW--------------------------------------------------------------------------------------------------------------------------------------------------------------------------------WQN------GGVQEPVDP------------RQHN--------LSDGF-----------AIVGPQSQARR--ISGVSTSAAQLRTDDGAAY-------IELSPGS-----------HNITVKTPGKLTATADGGTEITSPEIVLNGNVTINGNLSQG----------MGASGGMATMNGPINVKND------------------VIAGGVSQMKHKHGGVETGGGTTGVPQ-
40936	GC_00000204		X_bovienii_MC255	3696	54	117	7	0	0.655277	0.689438	0.671924	X	Mobilome: prophages, transposons	COG4540	Phage P2 baseplate assembly protein gpV (gpV) (PDB:3AQJ)			-----------------MITNHERINQPETPFLV-------------------------------MQAAISSGLYVALPCIIQSFNADAVTVTAQPAIRWKV-----TDSEGKTESVALPLLVDVPVIFPRG-----GGVTLTFP--VKPGDECLVIFADRCIDYW--------------------------------------------------------------------------------------------------------------------------------------------------------------------------------WQN------GGVQEPVDP------------RQHN--------LSDGF-----------AIVGPQSQARR--ISGVSTSAAQLRTDDGAAY-------IELSPGS-----------HNITVKTPGKLTATADSGTEITSPEIVLNGNVTINGNLSQG----------MGASGGMAMMNGPINVKND------------------VIAGGVSQMKHKHGGVETGGGTTGVPQ-
40939	GC_00000204		X_bovienii_MC44	1004	54	117	7	0	0.655277	0.689438	0.671924	X	Mobilome: prophages, transposons	COG4540	Phage P2 baseplate assembly protein gpV (gpV) (PDB:3AQJ)			-----------------MITNHERVNQPETPFLL-------------------------------MQAAISSGLYVALPCIIQSFNADAVTVTAQPAIRWKV-----TDSEGKTESVALPLLVDVPVIFPRG-----GGVTLTFP--VKPGDECLVIFADRCIDYW--------------------------------------------------------------------------------------------------------------------------------------------------------------------------------WQN------GGVQEPVDP------------RQHN--------LSDGF-----------AIVGPQSQAKK--ISGISTSAAQLRTDDGAAY-------IELSPGS-----------HNITVKTPGKLTATADGGTEITSPEIVLNGNVTINGNLSQG----------MGASGGMATMNGPINVKND------------------VVAGGVSQMKHKHGGVETGGGTTGAPQ-
40940	GC_00000204		X_bovienii_MC47	1210	54	117	7	0	0.655277	0.689438	0.671924	X	Mobilome: prophages, transposons	COG4540	Phage P2 baseplate assembly protein gpV (gpV) (PDB:3AQJ)			-----------------MITNHERVNQPETPFLL-------------------------------MQAAISSGLYVALPCIIQSFNADAVTVTAQPAIRWKV-----TDSEGKTESVALPLLVDVPVIFPRG-----GGVTLTFP--VKSGDECLVIFADRCIDYW--------------------------------------------------------------------------------------------------------------------------------------------------------------------------------WQN------GGVQEPVDP------------RQHN--------LSDGF-----------AIVGPQSQAKK--ISGISTSAAQLRTDDGAAY-------IELFPGS-----------HNITVKTPGKLSAVADSGTEITSPEIVLNGNVTINGNLSQG----------MGANGGMAMMNGPINVKND------------------VVAGGVSQMKHKHGGVETGGGTTGEPQ-
40941	GC_00000204		X_bovienii_MC47	4434	54	117	7	0	0.655277	0.689438	0.671924	X	Mobilome: prophages, transposons	COG4540	Phage P2 baseplate assembly protein gpV (gpV) (PDB:3AQJ)			-----------------MITHHERVNQPETPFLV-------------------------------MQAAISSGLYVALPCIIQSFNADAVTVTAQPAIRWKV-----TDSEGKTESVALPLLVDVPVIFPRG-----GGVTLTFP--VKPGDECLVIFADRCIDYW--------------------------------------------------------------------------------------------------------------------------------------------------------------------------------WQN------GGVQEPVDP------------RQHN--------LSDGF-----------AIVGPQSQARR--ISGVSTSAAQLRTDDGAAY-------IELSPGS-----------HNITVKTPGKLTATADGGTEITSPEIVLNGNVTINGNLSQG----------MGASGGMATMNGPINVKND------------------VVAGGVSQMKHKHGGVETGGGTTGVPQ-
40942	GC_00000204		X_bovienii_MC47	2336	54	117	7	0	0.655277	0.689438	0.671924	X	Mobilome: prophages, transposons	COG4540	Phage P2 baseplate assembly protein gpV (gpV) (PDB:3AQJ)			-----------------MITHHERVNQPETPFLL-------------------------------MQVAISSGLYVALPCIIQSFNADAVTVTAQPAIRWKV-----TNSEGKTESVALPLLVDVPVIFPRG-----GGVTLTFP--VKSGDECLVIFADRCIDYW--------------------------------------------------------------------------------------------------------------------------------------------------------------------------------WQN------GGVQEPVDP------------RQHN--------LSDGF-----------AIVGPQSQAKK--ISGISTSAAQLRTDDGAAY-------IELSPGS-----------HNITVKTPGKLTATADSGTEITSPEIVLNGNVTINGNLSQG----------MGASGGMATMNGPINVKND------------------VIAGGVSQMKHKHGGVETGGGTTGVPQ-
40944	GC_00000204		X_bovienii_MC52	2626	54	117	7	0	0.655277	0.689438	0.671924	X	Mobilome: prophages, transposons	COG4540	Phage P2 baseplate assembly protein gpV (gpV) (PDB:3AQJ)			-----------------MITNHERINQPETPFLV-------------------------------MQAAISSGLYVALPCIIQSFNADAVTVTAQPAIRWKV-----TDSEGKTESVALPLLVDVPVIFPRG-----GGVTLTFP--VKPGDECLVIFADRCIDYW--------------------------------------------------------------------------------------------------------------------------------------------------------------------------------WQN------GGVQEPVDP------------RQHN--------LSDGF-----------AIVGPQSQARR--ISGVSTSAAQLRTDDGAAY-------IELSPGS-----------HNITVKTPGKLTATADSGTEITSPEIVLNGNVTINGNLSQG----------MGASGGMAMMNGPINVKND------------------VIAGGVSQMKHKHGGVETGGGTTGVPQ-
40948	GC_00000204		X_bovienii_MC78	2076	54	117	7	0	0.655277	0.689438	0.671924	X	Mobilome: prophages, transposons	COG4540	Phage P2 baseplate assembly protein gpV (gpV) (PDB:3AQJ)			-----------------MITHHERVNQPETPFLL-------------------------------MQAAISSGLYVALPCIIQSFNADAVTVTAQPAIRWKV-----TDSEGKTESVALPLLVDVPVIFPRG-----GGVTLTFP--VKPGDECLVIFADRCIDYW--------------------------------------------------------------------------------------------------------------------------------------------------------------------------------WQN------GGVQEPVDP------------RQHN--------LSDGF-----------AIVGPQSQAKK--ISGISTSAAQLRTDDGAAY-------IELSPGS-----------HNITVKTPGKLTATADGGTEITSPEIVLNGNVTINGNLSQG----------MGASGGMAMMNGPINVKND------------------VIAGGVSQMKHKHGGVETGSGTTGVPQ-
40950	GC_00000204		X_bovienii_MC81	2310	54	117	7	0	0.655277	0.689438	0.671924	X	Mobilome: prophages, transposons	COG4540	Phage P2 baseplate assembly protein gpV (gpV) (PDB:3AQJ)			-----------------MITNHERINQPETPFLV-------------------------------MQAAISSGLYVALPCIIQSFNADAVTVTAQPAIRWKV-----TDSEGKTESVALPLLVDVPVIFPRG-----GGVTLTFP--VKPGDECLVIFADRCIDYW--------------------------------------------------------------------------------------------------------------------------------------------------------------------------------WQN------GGVQEPVDP------------RQHN--------LSDGF-----------AIVGPQSQARR--ISGVSTSAAQLRTDDGAAY-------IELSPGS-----------HNITVKTPGKLTATADSGTEITSPEIVLNGNVTINGNLSQG----------MGASGGMAMMNGPINVKND------------------VIAGGVSQMKHKHGGVETGGGTTGVPQ-
40951	GC_00000204		X_bovienii_MC95	4574	54	117	7	0	0.655277	0.689438	0.671924	X	Mobilome: prophages, transposons	COG4540	Phage P2 baseplate assembly protein gpV (gpV) (PDB:3AQJ)			-----------------MITHHERVNQPETPFLV-------------------------------MQAAISSGLYVALPCIIQSFNADAVTVTAQPAIRWKV-----TDSEGKTESVALPLLVDVPVIFPRG-----GGVTLTFP--VKPGDECLVIFADRCIDYW--------------------------------------------------------------------------------------------------------------------------------------------------------------------------------WQN------GGVQEPVDP------------RQHN--------LSDGF-----------AIVGPQSQARR--ISGVSTSAAQLRTDDGAAY-------IELSPGS-----------HNITVKTPGKLTATADGGTEITSPEIVLNGNVTINGNLSQG----------MGASGGMATMNGPINVKND------------------VVAGGVSQMKHKHGGVETGGGTTGVPQ-
40952	GC_00000204		X_bovienii_MC96	426	54	117	7	0	0.655277	0.689438	0.671924	X	Mobilome: prophages, transposons	COG4540	Phage P2 baseplate assembly protein gpV (gpV) (PDB:3AQJ)			-----------------MITHHERVNQPETPFLV-------------------------------MQAAISSGLYVALPCIIQSFNADAVTVTAQPAIRWKV-----TDSEGKTESVALPLLVDVPVIFPRG-----GGVTLTFP--VKPGDECLVIFADRCIDYW--------------------------------------------------------------------------------------------------------------------------------------------------------------------------------WQN------GGVQEPVDP------------RQHN--------LSDGF-----------AIVGPQSQARR--ISGVSTSAAQLRTDDGAAY-------IELSPGS-----------HNITVKTPGKLTATADGGTEITSPEIVLNGNVTINGNLSQG----------MGASGGMATMNGPINVKND------------------VVAGGVSQMKHKHGGVETGGGTTGVPQ-
40953	GC_00000204		X_bovienii_MC96	4461	54	117	7	0	0.655277	0.689438	0.671924	X	Mobilome: prophages, transposons	COG4540	Phage P2 baseplate assembly protein gpV (gpV) (PDB:3AQJ)			-----------------MITHHERVNQPETPFLL-------------------------------MQVAISSGLYVALPCIIQSFNADAVTVTAQPAIRWKV-----TNSEGKTESVALPLLVDVPVIFPRG-----GGVTLTFP--VKSGDECLVIFADRCIDYW--------------------------------------------------------------------------------------------------------------------------------------------------------------------------------WQN------GGVQEPVDP------------RQHN--------LSDGF-----------AIVGPQSQAKK--ISGISTSAAQLRTDDGAAY-------IELSPGS-----------HNITVKTPGKLTATADSGTEITSPEIVLNGNVTINGNLSQG----------MGASGGMATMNGPINVKND------------------VIAGGVSQMKHKHGGVETGGGTTGVPQ-
40955	GC_00000204		X_bovienii_MM1	3866	54	117	7	0	0.655277	0.689438	0.671924	X	Mobilome: prophages, transposons	COG4540	Phage P2 baseplate assembly protein gpV (gpV) (PDB:3AQJ)			-----------------MITNHERINQPETPFLV-------------------------------MQAAISSGLYVALPCIIQSFNADAVTVTAQPAIRWKV-----TDSEGKTESVALPLLVDVPVIFPRG-----GGVTLTFP--VKPGDECLVIFADRCIDYW--------------------------------------------------------------------------------------------------------------------------------------------------------------------------------WQN------GGVQEPVDP------------RQHN--------LSDGF-----------AIVGPQSQAKK--ISGISTSAAQLRTDDGAAY-------VELSPGS-----------HNITVKTPGKLTATADGGTEITSPEIVLNGNVTINGNLSQG----------MGASGGMAMMNGPINVKND------------------VIAGGVSQMKHKHGGVETGSGTTGVPQ-
40957	GC_00000204		X_bovienii_Punta	1926	54	117	7	0	0.655277	0.689438	0.671924	X	Mobilome: prophages, transposons	COG4540	Phage P2 baseplate assembly protein gpV (gpV) (PDB:3AQJ)			-----------------MITHHERVNQPETPFLV-------------------------------MQAAISSGLYVALPCIIQSFNADAVTVTAQPAIRWKV-----TNSEGKTESVALPLLVDVPVIFPRG-----GGVTLTFP--VKAGDECLVVFADRCIDYW--------------------------------------------------------------------------------------------------------------------------------------------------------------------------------WQS------GGVQEPVDP------------RQHN--------LSDGF-----------AIVGPQSQAKK--ISGISTSAAQLRTDDGAAY-------IELSPGS-----------HNITVKTPGKLTATADGGTEITSPEIVLNGNVIINGNLSQG----------MGASGGMAMMNGPINVKND------------------VIAGGVSQMKHKHSGVETGGGTTGGPQ-
40958	GC_00000204		X_bovienii_Punta	2903	54	117	7	0	0.655277	0.689438	0.671924	X	Mobilome: prophages, transposons	COG4540	Phage P2 baseplate assembly protein gpV (gpV) (PDB:3AQJ)			-----------------MITHHERVNQPETPFLV-------------------------------MQAAISSGLYVALPCIIQSFNADAVTVIAQPAIRWKV-----TNSEGQTESVALPLLVDVPVIFPRG-----GGVTLTFP--VKAGDECLVIFADRCIDYW--------------------------------------------------------------------------------------------------------------------------------------------------------------------------------WQS------GGVQEPVDP------------RQHN--------LSDGF-----------AIVGPQSQAKK--ISGISTSAAQLRTDDGAAY-------IELSPGG-----------HNITVKTPGKLTATADGGTEITSPEIVLNGNVIINGNLSQG----------MGASGGMAMMNGPINVKND------------------VIAGGVSQMKHKHGGVETGGGTTGGPQ-
40960	GC_00000204		X_bovienii_feltiaeML	3063	54	117	7	0	0.655277	0.689438	0.671924	X	Mobilome: prophages, transposons	COG4540	Phage P2 baseplate assembly protein gpV (gpV) (PDB:3AQJ)			-----------------MITHHERVNQPETPFLV-------------------------------MQTAISSGLYVALPCIIQSFNADAVTVTAQPAIRWKV-----TNSEGKTESVALPLLVDVPVIFPRG-----GGVTLTFP--VKAGDECLVVFADRCIDYW--------------------------------------------------------------------------------------------------------------------------------------------------------------------------------WQS------GGVQEPVDP------------RQHN--------LSDGF-----------AIVGPQSQAKK--ISGISTSAAQLRTDDGAAY-------IELSPGS-----------HNITVKTPGKLTATADGGTEITSPEIVLNGNVIINGNLSQG----------MGASGGMAMMNGPINVKND------------------VIAGGVSQMKHKHSGVETGGGTTGGPQ-
40963	GC_00000204		X_cabanillasii_JM26	1854	54	117	7	0	0.655277	0.689438	0.671924	X	Mobilome: prophages, transposons	COG4540	Phage P2 baseplate assembly protein gpV (gpV) (PDB:3AQJ)			-----------------MITNFERLNQPETPFLM-------------------------------IQEAISSGLYVSVPCIIQSFNPEAVTVTAQPAIRGKV-----TNSQGEAESVALPLLVDVPVIFPRG-----GGVTLTFP--VQPGDECLVIFADRCIDYW--------------------------------------------------------------------------------------------------------------------------------------------------------------------------------WQN------GGIQEPVDP------------RQHH--------LSDGF-----------AIVGPQSQAQK--ISGISTHSAQLRTDDGEAY-------IELTPGS-----------HNITLNTPGKFIVNAGGGTEINSPEIELNG------NLSQG----------MGSNGGEATMNGPVKVKND------------------VTAGGISLMNHTHGGVKTGGGTTGGPQ-
40966	GC_00000204		X_cabanillasii_T	3300	54	117	7	0	0.655277	0.689438	0.671924	X	Mobilome: prophages, transposons	COG4540	Phage P2 baseplate assembly protein gpV (gpV) (PDB:3AQJ)			-----------------MITNFERLNQPETPFLM-------------------------------IQEAISSGLYVSVPCIIQSFNPEAITVTAQPAIRGKV-----TNSQGEAESVALPLLVDVPVIFPRG-----GGVTLTFP--IQPGDECLVIFADRCIDYW--------------------------------------------------------------------------------------------------------------------------------------------------------------------------------WQN------GGIQEPVDP------------RQHH--------LSDGF-----------AIVGPQSQAQK--ISGISTHSAQLRTDDGEAY-------IELTPGS-----------HNITLNTPGKFIVNAGGGTEINSPEIELNG------NLSQG----------MGSNGGEATMNGPVKVKND------------------VTAGGISLMNHTHGGVKTGGGTTGGPQ-
40968	GC_00000204		X_eapokensis_T	2160	54	117	7	0	0.655277	0.689438	0.671924	X	Mobilome: prophages, transposons	COG4540	Phage P2 baseplate assembly protein gpV (gpV) (PDB:3AQJ)			-----------------MITNFERINQPETPFLL-------------------------------IQEAISSGLYVSIPCIIQSFNADAVTVTAQPSIRWSV-----TNSDGTTESVALPLLVDVPVIFPRG-----GGVTLTFP--IKLGDECLVVFADRCIDYW--------------------------------------------------------------------------------------------------------------------------------------------------------------------------------WQN------GGVQEPVDP------------RQHN--------LSDGF-----------AIVGPQSQARK--IGNISTSTAQLRTDDGAAY-------IELSPSN-----------HNITVKTPGKLTATANSGTEINSPEIVLNGNVTINGNLSQG----------MGANGGAATMNGPVTVKND------------------VTAGGISLMKHQHGGVKTGGGITGGPQ-
40970	GC_00000204		X_innexi_HGB1681	3878	54	117	7	0	0.655277	0.689438	0.671924	X	Mobilome: prophages, transposons	COG4540	Phage P2 baseplate assembly protein gpV (gpV) (PDB:3AQJ)			-----------------MITNFERLNQPETPFLL-------------------------------MQESIRSGLYVAIPSIIQSFNADAVTVTAQPAIRGKI-----INSKGEAESVALPLLVDVPVIFPRG-----GGVTLTFP--IKPGDECLVVFADRCIDFW--------------------------------------------------------------------------------------------------------------------------------------------------------------------------------WQN------GGIQEPVDP------------RQHH--------LSDGF-----------ALVGPQSQAQK--ISNISTQSAQLRTDDGAAY-------IELTPGS-----------HHVTVITPGKLTATALGNTEITSPEIVLNGNVTINGNLSQG----------MGANGGQATMNGPVNVKND------------------VTAGGISLMKHRHSGVRTGDGTTGGPQ-
40972	GC_00000204		X_innexi_T	2513	54	117	7	0	0.655277	0.689438	0.671924	X	Mobilome: prophages, transposons	COG4540	Phage P2 baseplate assembly protein gpV (gpV) (PDB:3AQJ)			-----------------MITNFERLNQPETPFLL-------------------------------MQESIRSGLYVAIPSIIQSFNADAVTVTAQPAIRGKI-----INSKGEAESVALPLLVDVPVIFPRG-----GGVTLTFP--IKPGDECLVVFADRCIDFW--------------------------------------------------------------------------------------------------------------------------------------------------------------------------------WQN------GGIQEPVDP------------RQHH--------LSDGF-----------ALVGPQSQAQK--ISNISTQSAQLRTDDGAAY-------IELTPGS-----------HHVTVITPGKLTATALGNTEITSPEIVLNGNVTINGNLSQG----------MGANGGQATMNGPVNVKND------------------VTAGGISLMKHRHSGVRTGDGTTGGPQ-
40974	GC_00000204		X_lircayensis_T	1289	54	117	7	0	0.655277	0.689438	0.671924	X	Mobilome: prophages, transposons	COG4540	Phage P2 baseplate assembly protein gpV (gpV) (PDB:3AQJ)			-----------------MITNFERINQPETPFLL-------------------------------MKEAISSGLYVSLPCIVQSFNADAVTVTAQPAIRWSV-----TNSEGVTESVALPLLVDVPVIFPRG-----GGVTLTFP--IKAGDECLVIFADRCIDYW--------------------------------------------------------------------------------------------------------------------------------------------------------------------------------WQN------GGIQEPVDP------------RQHN--------LSDGF-----------AIVGPQSQARK--IGGISTSTAQLRTDDGAAY-------IELSPGN-----------HNVTVKTPGKLTATANSGTEINSPEIVLNGNVTINGSLSQG----------MGTSGGVARMNGPVNVKND------------------VIAGDTSLMKHRHSGVKTGDGTTGGPQ-
40976	GC_00000204		X_mauleonii_T	2747	54	117	7	0	0.655277	0.689438	0.671924	X	Mobilome: prophages, transposons	COG4540	Phage P2 baseplate assembly protein gpV (gpV) (PDB:3AQJ)			-----------------MITNFERINQPETPFLL-------------------------------MREAVSSGLYVSMPCVVQSFNAEAVTVTAQPAIRWSV-----TNSEGKTESVALPLLVDVPVIFPRG-----GGVTLTFP--IKAGDECLVIFADRCIDYW--------------------------------------------------------------------------------------------------------------------------------------------------------------------------------WQN------GGIQEPVDP------------RQHN--------LSDGF-----------AIVGPQSQKRK--IGGISTNAAQLRTDDGAAY-------IEISPSN-----------HNVTVKTPGKLTATANRGTEINSPEIVLNGNVTINGNLSQG----------MGANGGAATMNGPVTVKND------------------VTSGGISLMKHRHGGVQTGGGTTGGPQ-
40978	GC_00000204		X_nematophila_F1	2922	54	117	7	0	0.655277	0.689438	0.671924	X	Mobilome: prophages, transposons	COG4540	Phage P2 baseplate assembly protein gpV (gpV) (PDB:3AQJ)			-----------------MITHHERTNQPETPFLL-------------------------------IQAAISSGLYVALPCIIQSFNADAVTVTAQPAIRWKV-----TNSEGKTESVALPLLVDVPVIFPRG-----GGVTLTFP--VKPGDECLVIFADRCIDYW--------------------------------------------------------------------------------------------------------------------------------------------------------------------------------WQS------GGVQEPVDP------------RQHN--------LSDGF-----------AIVGPQSQAKK--ISGISTTAAQLRTDDGAAY-------IELSPGS-----------HNITLNTPGKFIVNANGGTEINSPEIVLNGNETVNGNLSQG----------MGASGGMAMMNGPINVKND------------------VIAGGVSQMKHKHGGVETGGGTTGEPQ-
40980	GC_00000204		X_poinarii_G6	949	54	117	7	0	0.655277	0.689438	0.671924	X	Mobilome: prophages, transposons	COG4540	Phage P2 baseplate assembly protein gpV (gpV) (PDB:3AQJ)			-----------------MITHHERINQPETPFLA-------------------------------MQSAISAGLYVALPCIIQSFNASAVTVTAQPAIRWSV-----TNSEGKTESVALPLLVDVPVIFPRG-----GGVTLTFP--VKSGDECLVIFADRCIDYW--------------------------------------------------------------------------------------------------------------------------------------------------------------------------------WQN------GGIQEPVDP------------RQHN--------LSDGF-----------AIVGPQSQARK--ISNISTYSAQLRTDDGAAF-------IELTPGS-----------HNITLITPGKLTATADNGTEITSPEIVLNGNVTING---------------------------PVTVKND------------------VTAGGISLMKHRHGGVRTGDGTTGGPR-
40982	GC_00000204		X_poinarii_SK	2854	54	117	7	0	0.655277	0.689438	0.671924	X	Mobilome: prophages, transposons	COG4540	Phage P2 baseplate assembly protein gpV (gpV) (PDB:3AQJ)			-----------------MITNFERINQPETPFLL-------------------------------MKEAISSGLYVSMQCIVQSFNAEAVTVTAQPAIRWSV-----TNSEGKTESVALPLLVDVPVIFPRG-----GGVTLTFP--VKPGDECLVIFADRSIDYW--------------------------------------------------------------------------------------------------------------------------------------------------------------------------------WQN------GGIQEPVDP------------RQHN--------LSDGF-----------AIVGPQSQARK--ISNISTHSAQLRTDDGAAF-------IELTPGS-----------HNITLITPGKLTATADNGTEITSPEIVLNGNVTINGNLSQG----------MGDSGGAATMNGPVNVRND------------------VTAGGISLMKHRHGGIRTGDGTTGGPR-
40984	GC_00000204		X_szentirmaii_T	2617	54	117	7	0	0.655277	0.689438	0.671924	X	Mobilome: prophages, transposons	COG4540	Phage P2 baseplate assembly protein gpV (gpV) (PDB:3AQJ)			-----------------MITNFERINQPETPFLL-------------------------------MKEAVSSGLYVSVPCIIQSFNADAVTVTAQPAIRWSV-----TNSEGKTESVALPLLVDVPVIFPRG-----GGVTLTFP--IKVGDECLVIFADRCIDYW--------------------------------------------------------------------------------------------------------------------------------------------------------------------------------WQN------GGVQEPVDP------------RQHN--------LSDGF-----------AIVGPQSQARK--IGGISTSAAQLRTDDGAAY-------IELSPNN-----------HNVMVKTLGKLTATANRGTEINSPEIVLNGNVTINGNLSQG----------MGTSGGVATMNGPITVKND------------------VTSGGISLMKHRHGGVQTGSGTTGGPQ-
40986	GC_00000204		Xenorhabdus_sp_BMMCB	3417	54	117	7	0	0.655277	0.689438	0.671924	X	Mobilome: prophages, transposons	COG4540	Phage P2 baseplate assembly protein gpV (gpV) (PDB:3AQJ)			-----------------MITHFERINPPETPFLL-------------------------------MQEAISSGLYVAIPGIIQSFNADAVTVTAQPAIRWSV-----TDSDGKTESVALPLLVDVPVIFPRG-----GGVTLTFP--VKSGDECLVIFSDRCIDYW--------------------------------------------------------------------------------------------------------------------------------------------------------------------------------WQN------GGIQEPVDP------------RQHN--------LSDGF-----------AIVGPQSQARK--IGNISTSTAQLRTDDGAAY-------IELSPGN-----------HNITVKTPGKLTATANSGTEINSPEIVLNGNVTINGNLSQG----------MGADGGAATMNGPVTVKND------------------VTAGGISLMKHRHGGVQSGGGTTGGPQ-
225231	GC_00002084		X_beddingi_T	1531	49	95	4	0	0.703091	0.684272	0.693554	X	Mobilome: prophages, transposons	COG4540	Phage P2 baseplate assembly protein gpV (gpV) (PDB:3AQJ)			-----------------------------------------------------------------MNQPNSDIASEGSLAGQFMAAFRNLMLNVEDMLPATV----------------VSYDDQTNRAVIKPLVMMATTEGQTVS-RAPVHNIPVFRFG-----------------------------------------------------------------GGGFFLRVPLKPGDVGWLKSNDRDISLIFQRGGQEDQPNTARLHSFSDAMF-FPDTIK-----GWAIDGKNLDALVIQSLDGSVCLSLHSDKAVLDAPKLEVNAPETVFTGNVTINGNHAIHGNSDSSGGTMRHNGRNIGDDHQHSGVHTGDGNTGVPL
225233	GC_00002084		X_bovienii_18M	3731	49	95	4	0	0.703091	0.684272	0.693554	X	Mobilome: prophages, transposons	COG4540	Phage P2 baseplate assembly protein gpV (gpV) (PDB:3AQJ)			-----------------------------------------------------------------MNQPNSDIASEGSLAGQFMAAFRNLMLNVEDMLPATV----------------VSYDDQTNRAVIKPLVMMATTEGQTVS-RAPVHNIPVFRFG-----------------------------------------------------------------GGGFFLRVPLKPGDFGWLKANDRDISLIFQRGGQEDQPNTARLHSFSDAMF-FPDTIK-----GWAIDGKNLDALVIQSMDGSVCLSLHSDKAVLETPRFEVNASETLFMGNVTINGNHAVNGNSDSNGGTIRHNGRNIGDNHQHSGVQTGDGNTGEPL
225235	GC_00002084		X_bovienii_Inter	2160	49	95	4	0	0.703091	0.684272	0.693554	X	Mobilome: prophages, transposons	COG4540	Phage P2 baseplate assembly protein gpV (gpV) (PDB:3AQJ)			-----------------------------------------------------------------MNQPNSDIASEGSLAGQFMAAFRNLMLNVEDMLPATV----------------VSYDDQTNRAVIKPLVMMATTEGQTVS-RAPVHNIPVFRFG-----------------------------------------------------------------GGGFFLRVPLKPGDFGWLKANDRDISLIFQRGGQEDQPNTARLHSFSDAMF-FPDTIK-----GWAIDGKHLDALVIQSMDGSVCLSLHSDKAVLETPRFEVNAPETLFTGNVTINGNHAVNGNSDSHGGTMRHNGRNIGDNHQHSGVQTGEGHTGAPL
225236	GC_00002084		X_bovienii_Inter	2648	49	95	4	0	0.703091	0.684272	0.693554	X	Mobilome: prophages, transposons	COG4540	Phage P2 baseplate assembly protein gpV (gpV) (PDB:3AQJ)			---------------------------------------------------------------------------------------------------------------------------------------------------------------------------------------------------------------------------------------------------------------------------------------------------------------MDGSVCLSLHGDKAVLDTPRFEVNAPETLFTGNVTINGNHAVNGNSDSSGGTIRHNGRNIGDNHQHSGVQTGEGNTGVPL
225238	GC_00002084		X_bovienii_LD21	3347	49	95	4	0	0.703091	0.684272	0.693554	X	Mobilome: prophages, transposons	COG4540	Phage P2 baseplate assembly protein gpV (gpV) (PDB:3AQJ)			-----------------------------------------------------------------MNQPNSDIASEGSLAGQFMAAFRNLMLNVEDMLPATV----------------VSYDDQSNRAVIKPLVMMATTEGQTVS-RAPVHNIPVFRFG-----------------------------------------------------------------GGGFFLRVPLKPGDFGWLKANDRDISLIFQRGGQEDQPNTARLHSFSDAMF-FPDTIK-----SWAIDGKNLDALVIQSMDGSVCLSLHGDKAVLDTPRFEVNAPETLFTGNVTINGNHAVNGNSDSSGGTIRHNGRNIGDNHQHSGVQTGEGNTGAPL
225240	GC_00002084		X_bovienii_LD28	3412	49	95	4	0	0.703091	0.684272	0.693554	X	Mobilome: prophages, transposons	COG4540	Phage P2 baseplate assembly protein gpV (gpV) (PDB:3AQJ)			MIDLRRIRLGIEVSGRLNWYEGMRISASGTKYANPLQNECSVNIDGLSSDTRDYLLTQTSPYTKSKQPRRLILEAGRVNTGLFRVFAGDIVSAEITSPPEVTLTLKAKTGNSSSGEIVSSSGGAMKKLSEIAQGIATDCKVKLDFQATDKNIANWYYCGAALSQITRLQESGGVKAFIDDDVLYVKDSHKSLKNRLRILTMKSGMVGIPKATEKGLDVSFLIDGGGFFLRVPLKPGDFGWLKANDRDISLIFQRGGQEDQPNTARLHSFSDAMF-FPDTIK-----GRAIDGKHLGALVIQSMDGSVCLSLHSDKAVLETPRFEVNAPETLFTGNVTINGNHAVNGNSDSHGGTMRHNGRNIGDNHQHSGVQTGDGHTGAPL
225241	GC_00002084		X_bovienii_LD3	3687	49	95	4	0	0.703091	0.684272	0.693554	X	Mobilome: prophages, transposons	COG4540	Phage P2 baseplate assembly protein gpV (gpV) (PDB:3AQJ)			-----------------------------------------------------------------MNQPNSDIASEGSLAGQFMAAFRNLMLNVEDMLPATV----------------VSYDDQSNRAVIKPLVMMATTEGQTVS-RAPVHNIPVFRFG-----------------------------------------------------------------GGGFFLRVPLKPGDFGWLKANDRDISLIFQRGGQEDQPNTARLHSFSDAMF-FPDTIK-----GWAIDGKNLDALVIQSMDGTVCLSLHSNKMMIDGPLLEINVPETRFTGNVTINGNHAVNGNSDSHGGTMRHNGRNIGDNHQHSGVQTGEGHTGAPL
225243	GC_00002084		X_bovienii_LD45	4484	49	95	4	0	0.703091	0.684272	0.693554	X	Mobilome: prophages, transposons	COG4540	Phage P2 baseplate assembly protein gpV (gpV) (PDB:3AQJ)			-----------------------------------------------------------------MNQPNSDIASEGSLAGQFMAAFRNLMLNVEDMLPATV----------------VSYDDQSNRAVIKPLVMMATTEGQTVS-RAPVHNIPVFRFG-----------------------------------------------------------------GGGFFLRVPLKPGDFGWLKANDRDISLIFQRGGQEDQPNTARLHSFSDAMF-FPDTIK-----GWAIDGKNLDALVIQSMDGTVCLSLHSNKMMIDGPLLEINVPETRFTGNVTINGNHAVNGNSDSHGGTMRHNGRNIGDNHQHSGVQTGDGHTGAPL
225244	GC_00002084		X_bovienii_LD5	1863	49	95	4	0	0.703091	0.684272	0.693554	X	Mobilome: prophages, transposons	COG4540	Phage P2 baseplate assembly protein gpV (gpV) (PDB:3AQJ)			-----------------------------------------------------------------MNQPNSDIASEGSLAGQFMAAFRNLMLNVEDMLPATV----------------VSYDDQTNRAVIKPLVMMATTEGQTVS-RAPVHNIPVFRFG-----------------------------------------------------------------GGGFFLRVPLKPGDFGWLKANDRDISLIFQRGGQEDQPNTARLHSFSDAMF-FPDTIK-----SWAIDGKNLDALVIQSMDGSVCLSLHGDKAVLDTPRFEVNAPETLFTGNVTINGNHAVNGNSDSSGGTIRHNGRNIGDNHQHSGVQTGEGNTGAPL
225246	GC_00002084		X_bovienii_LD52	4601	49	95	4	0	0.703091	0.684272	0.693554	X	Mobilome: prophages, transposons	COG4540	Phage P2 baseplate assembly protein gpV (gpV) (PDB:3AQJ)			-----------------------------------------------------------------MNQPNSDIASEGSLAGQFMAAFRNLMLNVEDMLPATV----------------VSYDDQSNRAVIKPLVMMATTEGQTVS-RAPVHNIPVFRFG-----------------------------------------------------------------GGGFFLRVPLKPGDFGWLKANDRDISLIFQRGGQEDQPNTARLHSFSDAMF-FPDTIK-----GWAIDGKNLDALVIQSMDGTVCLSLHSNKMMIYGPLLEINVPETRFTGNVTINGNHAVNGNSDSHGGTMRHNGRNIGDNHQHSGVQTGDGHTGAPL
225247	GC_00002084		X_bovienii_LD52	1134	49	95	4	0	0.703091	0.684272	0.693554	X	Mobilome: prophages, transposons	COG4540	Phage P2 baseplate assembly protein gpV (gpV) (PDB:3AQJ)			-----------------------------------------------------------------MNQPNSDIASEGSLAGQFMAAFRNLMLNVEDMLPATV----------------VSYDDQTNRAVIKPLVMMATTEGQTVS-RAPVHNIPVFRFG-----------------------------------------------------------------GGGFFLRVPLKPGDFGWLKANDRDISLIFQRGGQEDQPNTARLHSFSDAMF-FPDTIK-----SWVIDGKNLGALVIQSMDGSVCLSLHGDKAVLDTPRFEVNAPETLFTGNVTINGNHAVNGNSDSSGGTIRHNGRNIGDNHQHSGVQTGDGHTGAPL
225248	GC_00002084		X_bovienii_LD8	3012	49	95	4	0	0.703091	0.684272	0.693554	X	Mobilome: prophages, transposons	COG4540	Phage P2 baseplate assembly protein gpV (gpV) (PDB:3AQJ)			-----------------------------------------------------------------MNQPNSDIASEGSLAGQFMAAFRNLMLNVEDMLPATV----------------VSYDDQSNRAVIKPLVMMATTEGQTVS-RAPVHNIPVFRFG-----------------------------------------------------------------GGGFFLRVPLKPGDFGWLKANDRDISLIFQRDGQEDQPNTARLHSFSDAMF-FPDTIK-----GWAIDGKNLDALVIQSMDGTVCLSLHSNKMMIDGPLLEINVPETRFTGNVTINGNHAVNGNSDSHGGTMRHNGRNIGDNHQHSGVQTGDGHTGAPL
225250	GC_00002084		X_bovienii_MC10	1352	49	95	4	0	0.703091	0.684272	0.693554	X	Mobilome: prophages, transposons	COG4540	Phage P2 baseplate assembly protein gpV (gpV) (PDB:3AQJ)			-----------------------------------------------------------------MNQPNSDIASEGSLAGQFMAAFRNLMLNVEDMLPATV----------------VSYDDQTNRAVIKPLVMMATTEGQTVS-RAPVHNIPVFRFG-----------------------------------------------------------------GGGFFLRVPLKPGDFGWLKANDRDISLIFQRGGQEDQPNTARLHSFSDAMF-FPDTIK-----GWAIDGKHLDALVIQSMDGSVCLSLHSDKAVLETPRFEVNAPETLFTGNVTINGNHAVNGNSDSHGGTMRHNGRNIGDNHQHSGVQTGEGHTGAPL
225252	GC_00002084		X_bovienii_MC11	4548	49	95	4	0	0.703091	0.684272	0.693554	X	Mobilome: prophages, transposons	COG4540	Phage P2 baseplate assembly protein gpV (gpV) (PDB:3AQJ)			-----------------------------------------------------------------MNQPNSDIASEGSLAGQFMAAFRNLMLNVEDMLPATV----------------VSYDDQSNRAVIKPLVMMATTEGQTVS-RAPVHNIPVFRFG-----------------------------------------------------------------GGGFFLRVPLKPGDFGWLKANDRDISLIFQRGGQEDQPNTARLHSFSDAMF-FPDTIK-----GWAIDGKNLDALVIQSMDGTVCLSLHSNKMMIDGPLLEINVPETRFTGNVTINGNHAVNGNSDSHGGTMRHNGRNIGDNHQHSGVQTGDGHTGAPL
225254	GC_00002084		X_bovienii_MC15	1235	49	95	4	0	0.703091	0.684272	0.693554	X	Mobilome: prophages, transposons	COG4540	Phage P2 baseplate assembly protein gpV (gpV) (PDB:3AQJ)			-----------------------------------------------------------------MNQPNSDIASEGSLAGQFMAAFRNLMLNVEDMLPATV----------------VSYDDQSNRAVIKPLVMMATTEGQTVS-RAPVHNIPVFRFG-----------------------------------------------------------------GGGFFLRVPLKPGDFGWLKANDRDISLIFQRGGQEDQPNTARLHSFSDAMF-FPDTIK-----GWAIDGKNLDALVIQSMDGTVCLSLHSNKMMIDGPLLEINVPETRFTGNVTINGNHAVNGNSDSHGGTMRHNGRNIGDNHQHSGVQTGDGHTGAPL
225256	GC_00002084		X_bovienii_MC19	169	49	95	4	0	0.703091	0.684272	0.693554	X	Mobilome: prophages, transposons	COG4540	Phage P2 baseplate assembly protein gpV (gpV) (PDB:3AQJ)			-----------------------------------------------------------------MNQPNSDIASEGSLAGQFMAAFRNLMLNVEDMLPATV----------------VSYYDQSNRAVVKPLVMMATTEGQTVS-RAPVHNIPVFRFG-----------------------------------------------------------------GGGFFLRVPLKPGDFGWLKANDRDISLIFQRGGQEDQPNTARLHSFSDAMF-FPDTIK-----SWAIDGKNLDALVIQSMDGSVCLSLHSDKAVLDTPRFEVNAPETLFTGNVTINGNHAVNGNSDSSGGTIRHNGRNIGDNHQHSGVQTGEGNTGAPL
225258	GC_00002084		X_bovienii_MC200	2441	49	95	4	0	0.703091	0.684272	0.693554	X	Mobilome: prophages, transposons	COG4540	Phage P2 baseplate assembly protein gpV (gpV) (PDB:3AQJ)			-----------------------------------------------------------------MNQPNNDIASEGSLAGQFMAAFRNLMLNVEDMLPATV----------------VSYDDQTNRAVIKPLVMMATTEGQTVS-RAPVHNIPVFRFG-----------------------------------------------------------------GGGFFLRVPLKPGDFGWLKANDRDISLIFQRGGQEDQPNTARLHSFSDAMF-FPDTIK-----SWVIDGKNLGALVIQSMDGSVCLSLHGDKAVLDTPRFEVNAPETLFTGNVTINGNHAVNGNSDSSGGTIRHNGRNIGDNHQHSGVQTGEGNTGAPL
225260	GC_00002084		X_bovienii_MC211	559	49	95	4	0	0.703091	0.684272	0.693554	X	Mobilome: prophages, transposons	COG4540	Phage P2 baseplate assembly protein gpV (gpV) (PDB:3AQJ)			-----------------------------------------------------------------MNQPNSDIASEGSLAGQFMAAFRNLMLNVEDMLPATV----------------VSYDDQTNRAVIKPLVMMATTEGQTVS-RAPVHNIPVFRFG-----------------------------------------------------------------GGGFFLRVPLKPGDFGWLKANDRDISLIFQRGGQEDQPNTARLHSFSDAMF-FPDTIK-----SWVIDGKNLGALVIQSMDGSVCLSLHGDKAVLDTPRFEVNAPETLFTGNVTINGNHAVNGNSDSSGGTIRHNGRNIGDNHQHSGVQTGDGHTGAPL
225262	GC_00002084		X_bovienii_MC214	1693	49	95	4	0	0.703091	0.684272	0.693554	X	Mobilome: prophages, transposons	COG4540	Phage P2 baseplate assembly protein gpV (gpV) (PDB:3AQJ)			-----------------------------------------------------------------MNQPNSDIASEGSLAGQFMAAFRNLMLNVEDMLPATV----------------VSYDDQSNRAVIKPLVMMATTEGQTVS-RAPVHNIPVFRFG-----------------------------------------------------------------GGGFFLRVPLKPGDFGWLKANDRDISLIFQRGGQEDQPNTARLHSFSDAMF-FPDTIK-----GWAIDGKNLDALVIQSMDGTVCLSLHSNKMMIDGPLLEINVPETRFTGNVTINGNHAVNGNSDSHGGTMRHNGRNIGDNHQHSGVQTGDGHTGAPL
225263	GC_00002084		X_bovienii_MC214	1689	49	95	4	0	0.703091	0.684272	0.693554	X	Mobilome: prophages, transposons	COG4540	Phage P2 baseplate assembly protein gpV (gpV) (PDB:3AQJ)			-----------------------------------------------------------------MNQPNSDIASEGSLAGQFMAAFRNLMLNVEDMLPATV----------------VSYDDQSNRAVVKPLVMMATTEGQTVS-RAPVHNIPVFRFG-----------------------------------------------------------------GGGFFLRVPLKPGDFGWLKANDRDISLIFQRGGQEDQPNTARLHSFSDAMF-FPDTIK-----SWAIDGKNLDALVIQSMDGSVCLSLHSDKAVLDTPRFEVNAPETLFTGNVTINGNHAVNGNSDSSGGTIRHNGRNIGDNHQHSGVQTGEGNTGAPL
225264	GC_00002084		X_bovienii_MC216	1083	49	95	4	0	0.703091	0.684272	0.693554	X	Mobilome: prophages, transposons	COG4540	Phage P2 baseplate assembly protein gpV (gpV) (PDB:3AQJ)			MIDLRRIRLGIEVSGRLNWYEGMRISASGTKYANPLQNECSVNIDGLSSDTRDYLLTQTSPYTKSKQPRRLILEAGRVNTGLFRVFAGDIVSAEITSPPEVTLTLKAKTGNSSSGEIVSSSGGAMKKLSEIAQGIATDCKVKLDFQATDKNIANWYYCGAALSQITRLQESGGVKAFIDDDVLYVKDSHKSLKNRLRILTMKSGMVGIPKATEKGLDVSFLIDGGGFFLRVPLKPGDFGWLKANDRDISLIFQRGGQEDQPNTARLHSFSDAMF-FPDTIK-----GRAIDGKHLGALVIQSMDGSVCLSLHSDKAVLETPRFEVNAPETLFTGNVTINGNHAVNGNSDSHGGTMRHNGRNIGDNHQHSGVQTGDGHTGAPL
225265	GC_00002084		X_bovienii_MC218	1844	49	95	4	0	0.703091	0.684272	0.693554	X	Mobilome: prophages, transposons	COG4540	Phage P2 baseplate assembly protein gpV (gpV) (PDB:3AQJ)			-----------------------------------------------------------------MNQPNSDIASEGSLAGQFMAAFRNLMLNVEDMLPATV----------------VSYDDQSNRAVIKPLVMMATTEGQTVS-RAPVHNIPVFRFG-----------------------------------------------------------------GGGFFLRVPLKPGDFGWLKANDRDISLIFQRGGQEDQPNTARLHSFSDAMF-FPDTIK-----GWAIDGKNLDALVIQSMDGTVCLSLHSNKMMIDGPLLEINVPETRFTGNVTINGNHAVNGNSDSHGGTMRHNGRNIGDNHQHSGVQTGDGHTGAPL
225267	GC_00002084		X_bovienii_MC221	285	49	95	4	0	0.703091	0.684272	0.693554	X	Mobilome: prophages, transposons	COG4540	Phage P2 baseplate assembly protein gpV (gpV) (PDB:3AQJ)			-----------------------------------------------------------------MNQPNSDIASEGSLAGQFMAAFRNLMLNVEDMLPATV----------------VSYDDQSNRAVIKPLVMMATTEGQTVS-RAPVHNIPVFRFG-----------------------------------------------------------------GGGFFLRVPLKPGDFGWLKANDRDISLIFQRGGQEDQPNTARLHSFSDAMF-FPDTIK-----GWAIDGKNLDALVIQSMDGTVCLSLHSNKMMIDGPLLEINVPETRFTGNVTINGNHAVNGNSDSHGGTMRHNGRNIGDNHQHSGVQTGDGHTGAPL
225269	GC_00002084		X_bovienii_MC228	3105	49	95	4	0	0.703091	0.684272	0.693554	X	Mobilome: prophages, transposons	COG4540	Phage P2 baseplate assembly protein gpV (gpV) (PDB:3AQJ)			-----------------------------------------------------------------MNQPNSDIASEGSLAGQFMAAFRNLMLNVEDMLPATV----------------VSYDDQTNRAVIKPLVMMATTEGQTVS-RAPVHNIPVFRFG-----------------------------------------------------------------GGGFFLRVPLKPGDFGWLKANDRDISLIFQRGGQEDQPNTARLHSFSDAMF-FPDTIK-----GWAIDGKHLGALVIQSMDGSVCLSLHSDKAVLDTPRFEVNAPETLFTGNVTINGNHAVNGNSDSHGGTMRHNGRNIGDNHQHSGVQTGDGHTGAPL
225271	GC_00002084		X_bovienii_MC233	1102	49	95	4	0	0.703091	0.684272	0.693554	X	Mobilome: prophages, transposons	COG4540	Phage P2 baseplate assembly protein gpV (gpV) (PDB:3AQJ)			-----------------------------------------------------------------MNQPNSDIASEGSLAGQFMAAFRNLMLNVEDMLPATV----------------VSYDDQSNRAVIKPLVMMATTEGQTVS-RAPVHNIPVFRFG-----------------------------------------------------------------GGGFFLRVPLKPGDFGWLKANDRDISLIFQRGGQEDQPNTARLHSFSDAMF-FPDTIK-----GWAIDGKNLDALVIQSMDGTVCLSLHSNKMMIDGPLLEINVPETRFTGNVTINGNHAVNGNSDSHGGTMRHNGRNIGDNHQHSGVQTGDGHTGAPL
225272	GC_00002084		X_bovienii_MC233	2263	49	95	4	0	0.703091	0.684272	0.693554	X	Mobilome: prophages, transposons	COG4540	Phage P2 baseplate assembly protein gpV (gpV) (PDB:3AQJ)			-----------------------------------------------------------------MNQPNSDIASEGSLAGQFMAAFRNLMLNVEDMLPATV----------------VSYDDQSNRAVVKPLVMMATTEGQTVS-RAPVHNIPVFRFG-----------------------------------------------------------------GGGFFLRVPLKPGDFGWLKANDRDISLIFQRGGQEDQPNTARLHSFSDAMF-FPDTIK-----SWAIDGKNLDALVIQSMDGSVCLSLHSDKAVLDTPRFEVNAPETLFTGNVTINGNHAVNGNSDSSGGTIRHNGRNIGDNHQHSGVQTGEGNTGAPL
225273	GC_00002084		X_bovienii_MC235	2643	49	95	4	0	0.703091	0.684272	0.693554	X	Mobilome: prophages, transposons	COG4540	Phage P2 baseplate assembly protein gpV (gpV) (PDB:3AQJ)			MIDLRRIRLGIEVSGRLNWYEGMRISASGTKYANPLQNECSVNIDGLSSDTRDYLLTQTSPYTKSKQPRRLILEAGRVNTGLFRVFAGDIVSAEITSPPEVTLTLKAKTGNSSSGEIVSSSGGAMKKLSEIAQGIATDCKVKLDFQATDKNIANWYYCGAALSQITRLQESGGVKAFIDDDVLYVKDSHKSLKNRLRILTMKSGMVGIPKATEKGLDVSFLIDGGGFFLRVPLKPGDFGWLKANDRDISLIFQRGGQEDQPNTARLHSFSDAMF-FPDTIK-----GRAIDGKHLGALVIQSMDGSVCLSLHSDKAVLETPRFEVNAPETLFTGNVTINGNHAVNGNSDSHGGTMRHNGRNIGDNHQHSGVQTGDGHTGAPL
225274	GC_00002084		X_bovienii_MC239	1009	49	95	4	0	0.703091	0.684272	0.693554	X	Mobilome: prophages, transposons	COG4540	Phage P2 baseplate assembly protein gpV (gpV) (PDB:3AQJ)			----------------------------------------------------------------MNQPNSDIASEGSLAGQFMAAFRNLMLNVEDMLPATV----------------VSYDDQSNRAVIKPLVMMATTEGQTVS-RAPVHNIPVFRFG-----------------------------------------------------------------GGGFFLRVPLKPGDFGWLKANDRDISLIFQRGGQEDQPNTARLHSFSDAMF-FPDTIK-----GWAIDGKNLDALVIQSMDGTVCLSLHSNKMMIDGPLLEINVPETRFTGNVTINGNHAVNGNSDSHGGTMRHNGRNIGDIAKSY-------------
225276	GC_00002084		X_bovienii_MC241	791	49	95	4	0	0.703091	0.684272	0.693554	X	Mobilome: prophages, transposons	COG4540	Phage P2 baseplate assembly protein gpV (gpV) (PDB:3AQJ)			-----------------------------------------------------------------MNQPNSDIASEGSLAGQFMAAFRNLMLNVEDMLPATV----------------VSYDDQSNRAVIKPLVMMATTEGQTVS-RAPVHNIPVFRFG-----------------------------------------------------------------GGGFFLRVPLKPGDFGWLKANDRDISLIFQRGGQEDQPNTARLHSFSDAMF-FPDTIK-----GWAIDGKNLDALVIQSMDGTVCLSLHSNKMMIDGPLLEINVPETRFTGNVTINGNHAVNGNSDSHGGTMRHNGRNIGDNHQHSGVQTGDGHTGAPL
225278	GC_00002084		X_bovienii_MC250	4336	49	95	4	0	0.703091	0.684272	0.693554	X	Mobilome: prophages, transposons	COG4540	Phage P2 baseplate assembly protein gpV (gpV) (PDB:3AQJ)			-----------------------------------------------------------------MNQPNSDIASEGSLAGQFMAAFRNLMLNVEDMLPATV----------------VSYDDQSNRAVIKPLVMMATTEGQTVS-RAPVHNIPVFRFG-----------------------------------------------------------------GGGFFLRVPLKPGDFGWLKANDRDISLIFQRGGQEDQPNTARLHSFSDAMF-FPDTIK-----GWAIDGKNLDALVIQSMDGTVCLSLHSNKMMIDGPLLEINVPETRFTGNVTINGNHAVNGNSDSHGGTMRHNGRNIGDNHQHSGVQTGDGHTGAPL
225280	GC_00002084		X_bovienii_MC255	2110	49	95	4	0	0.703091	0.684272	0.693554	X	Mobilome: prophages, transposons	COG4540	Phage P2 baseplate assembly protein gpV (gpV) (PDB:3AQJ)			MIDLRRIRLGIEVSGRLNWYEGMRISASGTKYANPLQNECSVNIDGLSSDTRDYLLTQTSPYTKSKQPRRLILEAGRVNTGLFRVFAGDIVSAEITSPPEVTLTLKAKTGNSSSGEIVSSSGGAMKKLSEIAQGIATDCKVKLDFQATDKNIANWYYCGAALSQITRLQESGGVKAFIDDDVLYVKDSHKSLKNRLRILTMKSGMVGIPKATEKGLDVSFLIDGGGFFLRVPLKPGDFGWLKANDRDISLIFQRGGQEDQPNTARLHSFSDAMF-FPDTIK-----GRAIDGKHLGALVIQSMDGSVCLSLHSDKAVLETPRFEVNAPETLFTGNVTINGNHAVNGNSDSHGGTMRHNGRNIGDNHQHSGVQTGDGHTGAPL
225281	GC_00002084		X_bovienii_MC266	3991	49	95	4	0	0.703091	0.684272	0.693554	X	Mobilome: prophages, transposons	COG4540	Phage P2 baseplate assembly protein gpV (gpV) (PDB:3AQJ)			-----------------------------------------------------------------MNQPNSDIASEGSLAGQFMAAFRNLMLNVEDMLPATV----------------VSYDDQSNRAVIKPLVMMATTEGQTVS-RAPVHNIPVFRFG-----------------------------------------------------------------GGGFFLRVPLKPGDFGWLKANDRDISLIFQRGGQEDQPNTARLHSFSDAMF-FPDTIK-----GWAIDGKNLDALVIQSMDGTVCLSLHSNKMMIDGPLLEINVPETRFTGNVTINGNHAVNGNSDSHGGTMRHNGRNIGDNHQHSGVQTGDGHTGAPL
225283	GC_00002084		X_bovienii_MC44	881	49	95	4	0	0.703091	0.684272	0.693554	X	Mobilome: prophages, transposons	COG4540	Phage P2 baseplate assembly protein gpV (gpV) (PDB:3AQJ)			-----------------------------------------------------------------MNQPNSDIASEGSLAGQFMAAFRNLMLNVEDMLPATV----------------VSYDDQTNRAVIKPLVMMATTEGQTVS-RAPVHNIPVFRFG-----------------------------------------------------------------GGGFFLRVPLKPGDFGWLKANDRDISLIFQRGGQEDQPNTARLHSFSDAMF-FPDTIK-----SWAIDGKNLDALVIQSMDGSVCLSLHGDKAVLDTPRFEVNAPETLFTGNVTINGNHAVNGNSDSSGGTIRHNGRNIGDNHQHSGVQTGEGNTGAPL
225285	GC_00002084		X_bovienii_MC47	2736	49	95	4	0	0.703091	0.684272	0.693554	X	Mobilome: prophages, transposons	COG4540	Phage P2 baseplate assembly protein gpV (gpV) (PDB:3AQJ)			-----------------------------------------------------------------MNQPNSDIASEGSLAGQFMAAFRNLMLNVEDMLPATV----------------VSYDDQTNRAVIKPLVMMATTEGQTVS-RAPVHNIPVFRFG-----------------------------------------------------------------GGGFFLRVPLKPGDFGWLKANDRDISLIFQRGGQEDQPNTARLHSFSDAMF-FPDTIK-----SWAIDGKNLDALVIQSMDGSVCLSLHGDKAVLDTPRFEVNAPETLFTGNVTINGNHAVNGNSDSSGGTIRHNGRNIGDNHQHSGVQTGEGNTGAPL
225287	GC_00002084		X_bovienii_MC52	3377	49	95	4	0	0.703091	0.684272	0.693554	X	Mobilome: prophages, transposons	COG4540	Phage P2 baseplate assembly protein gpV (gpV) (PDB:3AQJ)			MIDLRRIRLGIEVSGRLNWYEGMRISASGTKYANPLQNECSVNIDGLSSDTRDYLLTQTSPYTKSKQPRRLILEAGRVNTGLFRVFAGDIVSAEITSPPEVTLTLKAKTGNSSSGEIVSSSGGAMKKLSEIAQGIATDCKVKLDFQATDKNIANWYYCGAALSQITRLQESGGVKAFIDDDVLYVKDSHKSLKNRLRILTMKSGMVGIPKATEKGLDVSFLIDGGGFFLRVPLKPGDFGWLKANDRDISLIFQRGGQEDQPNTARLHSFSDAMF-FPDTIK-----GRAIDGKHLGALVIQSMDGSVCLSLHSDKAVLETPRFEVNAPETLFTGNVTINGNHAVNGNSDSHGGTMRHNGRNIGDNHQHSGVQTGDGHTGAPL
225288	GC_00002084		X_bovienii_MC59	4331	49	95	4	0	0.703091	0.684272	0.693554	X	Mobilome: prophages, transposons	COG4540	Phage P2 baseplate assembly protein gpV (gpV) (PDB:3AQJ)			-----------------------------------------------------------------MNQPNSDIASEGSLAGQFMAAFRNLMLNVEDMLPATV----------------VSYDDQSNRAVIKPLVMMATTEGQTVS-RAPVHNIPVFRFG-----------------------------------------------------------------GGGFFLRVPLKPGDFGWLKANDRDISLIFQRGGQEDQPNTARLHSFSDAMF-FPDTIK-----GWAIDGKNLDALVIQSMDGTVCLSLHSNKMMIDGPLLEINVPETRFTGNVTINGNHAVNGNSDSHGGTMRHNGRNIGDNHQHSGVQTGDGHTGAPL
225290	GC_00002084		X_bovienii_MC67	788	49	95	4	0	0.703091	0.684272	0.693554	X	Mobilome: prophages, transposons	COG4540	Phage P2 baseplate assembly protein gpV (gpV) (PDB:3AQJ)			-----------------------------------------------------------------MNQPNSDIASEGSLAGQFMAAFRNLMLNVEDMLPATV----------------VSYDDQSNRAVIKPLVMMATTEGQTVS-RAPVHNIPVFRFG-----------------------------------------------------------------GGGFFLRVPLKPGDFGWLKANDRDISLIFQRGGQEDQPNTARLHSFSDAMF-FPDTIK-----GWAIDGKNLDALVIQSMDGTVCLSLHSNKMMIDGPLLEINVPETRFTGNVTINGNHAVNGNSDSHGGTMRHNGRNIGDNHQHSGVQTGDGHTGAPL
225292	GC_00002084		X_bovienii_MC78	2051	49	95	4	0	0.703091	0.684272	0.693554	X	Mobilome: prophages, transposons	COG4540	Phage P2 baseplate assembly protein gpV (gpV) (PDB:3AQJ)			-----------------------------------------------------------------MNQPNSDIASEGSLAGQFMAAFRNLMLNVEDMLPATV----------------VSYDDQTNRAVIKPLVMMATTEGQTVS-RAPVHNIPVFRFG-----------------------------------------------------------------GGGFFLRVPLKPGDFGWLKANDRDISLIFQRGGQEDQPNTARLHSFSDAMF-FPDTIK-----GWAIDGKHLDALVIQSMDGSVCLSLHSNKMVIDGPLLEINVPETRFTGNVTINGNHAVNGNSDSHGGTMRHNGRNIGDNHQHSGVQTGDGHTGAPL
225294	GC_00002084		X_bovienii_MC81	3410	49	95	4	0	0.703091	0.684272	0.693554	X	Mobilome: prophages, transposons	COG4540	Phage P2 baseplate assembly protein gpV (gpV) (PDB:3AQJ)			MIDLRRIRLGIEVSGRLNWYEGMRISASGTKYANPLQNECSVNIDGLSSDTRDYLLTQTSPYTKSKQPRRLILEAGRVNTGLFRVFAGDIVSAEITSPPEVTLTLKAKTGNSSSGEIVSSSGGAMKKLSEIAQGIATDCKVKLDFQATDKNIANWYYCGAALSQITRLQESGGVKAFIDDDVLYVKDSHKSLKNRLRILTMKSGMVGIPKATEKGLDVSFLIDGGGFFLRVPLKPGDFGWLKANDRDISLIFQRGGQEDQPNTARLHSFSDAMF-FPDTIK-----GRAIDGKHLGALVIQSMDGSVCLSLHSDKAVLETPRFEVNAPETLFTGNVTINGNHAVNGNSDSHGGTMRHNGRNIGDNHQHSGVQTGDGHTGAPL
225295	GC_00002084		X_bovienii_MC95	759	49	95	4	0	0.703091	0.684272	0.693554	X	Mobilome: prophages, transposons	COG4540	Phage P2 baseplate assembly protein gpV (gpV) (PDB:3AQJ)			-----------------------------------------------------------------MNQPNSDIASEGSLAGQFMAAFRNLMLNVEDMLPATV----------------VSYDDQTNRAVIKPLVMMATTEGQTVS-RAPVHNIPVFRFG-----------------------------------------------------------------GGGFFLRVPLKPGDFGWLKANDRDISLIFQRGGQEDQPNTARLHSFSDAMF-FPDTIK-----SWAIDGKNLDALVIQSMDGSVCLSLHGDKAVLDTPRFEVNAPETLFTGNVTINGNHAVNGNSDSSGGTIRHNGRNIGDNHQHSGVQTGEGNTGAPL
225297	GC_00002084		X_bovienii_MC96	613	49	95	4	0	0.703091	0.684272	0.693554	X	Mobilome: prophages, transposons	COG4540	Phage P2 baseplate assembly protein gpV (gpV) (PDB:3AQJ)			-----------------------------------------------------------------MNQPNSDIASEGSLAGQFMAAFRNLMLNVEDMLPATV----------------VSYDDQTNRAVIKPLVMMATTEGQTVS-RAPVHNIPVFRFG-----------------------------------------------------------------GGGFFLRVPLKPGDFGWLKANDRDISLIFQRGGQEDQPNTARLHSFSDAMF-FPDTIK-----SWAIDGKNLDALVIQSMDGSVCLSLHGDKAVLDTPRFEVNAPETLFTGNVTINGNHAVNGNSDSSGGTIRHNGRNIGDNHQHSGVQTGEGNTGAPL
225299	GC_00002084		X_bovienii_MM1	3093	49	95	4	0	0.703091	0.684272	0.693554	X	Mobilome: prophages, transposons	COG4540	Phage P2 baseplate assembly protein gpV (gpV) (PDB:3AQJ)			-----------------------------------------------------------------MNQPNSDIASEGSLAGQFMAAFRNLMLNVEDMLPATV----------------VSYDDQTNRAVIKPLVMMATTEGQTVS-RAPVHNIPVFRFG-----------------------------------------------------------------GGGFFLRVPLKPGDFGWLKANDRDISLIFQRGGQEDQPNTARLHSFSDAMF-FPDTIK-----GWAIDGKNLDALVIQSMDGTVCLSLHSNKMMIDGPLLEINVPETRFTGNVTINGNHAVNGNSDSHGGTMRHNGRNIGDNHQHSGVQTGDGHTGAPL
225301	GC_00002084		X_bovienii_MM17	4233	49	95	4	0	0.703091	0.684272	0.693554	X	Mobilome: prophages, transposons	COG4540	Phage P2 baseplate assembly protein gpV (gpV) (PDB:3AQJ)			-----------------------------------------------------------------MNQPNSDIASEGSLAGQFMAAFRNLMLNVEDMLPATV----------------VSYDDQSNRAVIKPLVMMATTEGQTVS-RAPVHNIPVFRFG-----------------------------------------------------------------GGGFFLRVPLKPGDFGWLKANDRDISLIFQRGGQEDQPNTARLHSFSDAMF-FPDTIK-----GWAIDGKHLGALVIQSMDGSVCLSLHSDKAVLETPRFEVNAPETLFTGNVTINGNHAVNGNSDSHGGTIRHNGRNIGDNHQHSGVQTGDGHTGAPL
225304	GC_00002084		X_bovienii_Oregonense	2665	49	95	4	0	0.703091	0.684272	0.693554	X	Mobilome: prophages, transposons	COG4540	Phage P2 baseplate assembly protein gpV (gpV) (PDB:3AQJ)			-----------------------------------------------------------------MNQPNSDIASEGSLAGQFMAAFRNLMLNVEDMLPATV----------------VSYDDQSNRAVIKPLVMMATTEGQTVS-RAPVHNIPVFRFG-----------------------------------------------------------------GGGFFLRVPLKPGDFGWLKANDRDISLIFQRGGQEDQPNTARLHSFSDAMF-FPDTIK-----GWAIDGKHLDALVIQSMDGSVCLSLHSDKAVLETPRFEVNAPETLFTGNVTINGNHAVNGNSDSHGGTIRHNGRNIGDNHQHSGVQTGDGHTGAPL
225306	GC_00002084		X_bovienii_feltiaeML	77	49	95	4	0	0.703091	0.684272	0.693554	X	Mobilome: prophages, transposons	COG4540	Phage P2 baseplate assembly protein gpV (gpV) (PDB:3AQJ)			-----------------------------------------------------------------MNQPNSDIASEGSLAGQFMAAFRNLMLNVEDMLPATV----------------VSYDDQTNRAVIKLLVMMATTEGQTVS-RAPVHNIPVFRFG-----------------------------------------------------------------GGGFFLRVPLKPGDFGWLKANDRDISLIFQRGGQEDQPNTARLHSFSDAMF-FPDTIK-----SWAIDGKNLDALVIQSMGGSVCLSLHGDKAVLDTPRFEVNARETLFTGNVTINGNHAVNGNSDSSGGTIRHNGRNIGDNHQHSGVQTGDGNTGAPL
225308	GC_00002084		X_japonica_T	2631	49	95	4	0	0.703091	0.684272	0.693554	X	Mobilome: prophages, transposons	COG4540	Phage P2 baseplate assembly protein gpV (gpV) (PDB:3AQJ)			-----------------------------------------------------------------MNQPNSDIASEGSLAGQFMAAFRNLMLNVEDMLPATV----------------VSYDDQTNRAIIKPLVMMATTEGQTLS-RAPVHNIPVFRFG-----------------------------------------------------------------GGGFFLRVPVKPGDVGWLKANDRDISLIFQRGGQEDQPNTARLHSFSDAMF-FPDTIK-----GWAIDGKNLDALVIQSMDGSVCLSLHSNKAVLETPRFEVNAPETLFTGNVTINGNHAVNGNSDSYGGTMRHNGHNIGDTHQHRGVQTGDGNTGGPL
225310	GC_00002084		X_khoisanae	185	49	95	4	0	0.703091	0.684272	0.693554	X	Mobilome: prophages, transposons	COG4540	Phage P2 baseplate assembly protein gpV (gpV) (PDB:3AQJ)			-----------------------------------------------------------------MNQPNSDMASEGSLAGQFMAAFRNLLLNVEDMLPATV----------------VSYDDQTNRATIKPLVMMATTEGQTVS-RAPLANIPVFRFG-----------------------------------------------------------------GGGFFLRVPLKPGDFGWLKANDRDISLIFQRGGQEDQPNTARLHSFSDAMF-FPDTIK-----GWAIDGKNLDALVIQSMDGSVCLSLHSNKAVLDTPKFEINAPETIFTGNVTINGNHAVNGNSDSYGGTMRHNGHNIGDTHQHSGVRTGDGNTGAPL
225312	GC_00002084		X_miraniensis	3460	49	95	4	0	0.703091	0.684272	0.693554	X	Mobilome: prophages, transposons	COG4540	Phage P2 baseplate assembly protein gpV (gpV) (PDB:3AQJ)			-----------------------------------------------------------------MNQPNSDIASEGSLAGQFMAAFRNLMLNVEDMLPATV----------------VSYDDQTNRAVIKPLVMMATTDGQTIS-RAPVHNIPVFRFG-----------------------------------------------------------------GGGFFVRVPLKPGDFGWLKANDRDISLIFQRGGQEDQPNTARLHSFSDAMF-FPDTLK-----GWVIDGRNLDALVIQSMDGSVCLSLHSNKAVLDTPKFEINAPEMIFTGNVTINGNHAIHGNSDSSGGTMRHNGRNIGDDHQHRGVRTGDGNTGVPL
225314	GC_00002084		X_poinarii_G6	1298	49	95	4	0	0.703091	0.684272	0.693554	X	Mobilome: prophages, transposons	COG4540	Phage P2 baseplate assembly protein gpV (gpV) (PDB:3AQJ)			-----------------------------------------------------------------MNQPNSDIASEGSLAGQFMAAFRNLMLNVEDMLPATV----------------VSYDDQTNRAVIKPLVMMATTEGKTVS-RAPLANIPVFRFG-----------------------------------------------------------------GGGFFLRVPIRAGDFGWLKANDRDISLIFQRGGQEDQPNTARLHSFSDAMF-VPDTIK-----GWAIDGKNLDALVIQSMDGSVCLSLHSNKLVIDSPLLEINVPETRFTGNVTINGNYAVNGNSDSYGGTMRHNGRNIGDTHQHSGVHTGDGNTGAPL
225316	GC_00002084		X_szentirmaii_T	2745	49	95	4	0	0.703091	0.684272	0.693554	X	Mobilome: prophages, transposons	COG4540	Phage P2 baseplate assembly protein gpV (gpV) (PDB:3AQJ)			-----------------------------------------------------------------MNQPNSDIASEGSLAGQFMAAFRNLMLNVEDMLPATV----------------VSYDDRTNRAVIKPLVMMATTEGQTIS-RAPVHNIPVFRFG-----------------------------------------------------------------GGGFFVRVPLKPGDVGWLKANDRDISLIFQRGGQEDQPNTARLHSFSDAMF-FPDTIK-----GWAIDGKNLDALVIQSMDGTVCLSLHHDKVVLDTPRLEVNAPETLFTGNVTINGNHAVNGNSDSSGGTMRHNGRNIGDTHQHSGVRTGEGNTGEPL
225318	GC_00002084		X_szentirmaii_US123	1210	49	95	4	0	0.703091	0.684272	0.693554	X	Mobilome: prophages, transposons	COG4540	Phage P2 baseplate assembly protein gpV (gpV) (PDB:3AQJ)			-----------------------------------------------------------------MNQPNSDIASEGSLAGQFMAAFRNLMLNVEDMLPATV----------------VSYDDRTNRAVIKPLVMMATTEGQTIS-RAPVHNIPVFRFG-----------------------------------------------------------------GGGFFVRVPLKPGDVGWLKANDRDISLIFQRGGQEDQPNTARLHSFSDAMF-FPDTIK-----GWAIDGKNLDALVIQSMDGTVCLSLHHDKVVLDTPRLEVNAPETLFTGNVTINGNHAVNGNSDSSGGTMRHNGRNIGDTHQHSGVRTGEGNTGEPL
225320	GC_00002084		X_vietmanensis_T	3353	49	95	4	0	0.703091	0.684272	0.693554	X	Mobilome: prophages, transposons	COG4540	Phage P2 baseplate assembly protein gpV (gpV) (PDB:3AQJ)			-----------------------------------------------------------------MNQPNSDIASEGSLAGQFMAAFRNLMLNVEDMLPATV----------------VSYDDQTNRAVIKPLVMMASTEGQTIS-RAPVHNIPVFRFG-----------------------------------------------------------------GGGFFLRVPVKPGDFGWLKANDRDISLIFQRGGQEDQPNTARLHSFSDAMF-FPDTIK-----GWAIDGNNLDALVIQSMEGSVCLSLHNNKAVLETPRFEVNAPETVFTGNVTINGNHAVNGNSDSHGGTMRHNGRNIGDTHQHSGVHTGDGHTGEPL
225322	GC_00002084		Xenorhabdus_sp_TH1	1400	49	95	4	0	0.703091	0.684272	0.693554	X	Mobilome: prophages, transposons	COG4540	Phage P2 baseplate assembly protein gpV (gpV) (PDB:3AQJ)			----------------------------------------------------------------MNNQPNSDMASEGSLAGQFMAAFRNLLLNVEDMLPATV----------------VSYDEATNRAVIKPLVMMATTEGQTIS-RAPVHNIPVFRFG-----------------------------------------------------------------GGGFFLRVPLKPGDFGWLKANDRDISLIFQRGGQEDQPNTARLHSFSDAMF-FPDTIK-----GWVIDGKNLDALVIQSLDGRVCLSLHSDKAVLDTPKFEINAPETIFTGNVTINGNHAVNGNSDSYGGTMRHNGHNIGDTHQHSGVRTGDGNTGTPL
225323	GC_00002084		Xenorhabdus_sp_TH1	1489	49	95	4	0	0.703091	0.684272	0.693554	X	Mobilome: prophages, transposons	COG4540	Phage P2 baseplate assembly protein gpV (gpV) (PDB:3AQJ)			----------------------------------------------------------------MNNQPNSDMASEGSLAGQFMAAFRNLLLNVEDMLPATV----------------VSYDEATNRAVIKPLVMMATTEGQTIS-RAPVHNIPVFRFG-----------------------------------------------------------------GGGFFLRVPLKPGDFGWLKANDRDISLIFQRGGQEDQPNTARLHSFSDAMF-FPDTIK-----GWVIDGKNLDALVIQSLDGRVCLSLHSDKAVLDTPKFEINAPETIFTGNVTINGNHAVNGNSDSYGGTMRHNGHNIGDTHQHSGVRTGDGNTGTPL
321992	GC_00003727		X_bovienii_CS03	717	28	29	2	0	0.927535	0.996361	0.960717	X	Mobilome: prophages, transposons	COG4540	Phage P2 baseplate assembly protein gpV (gpV) (PDB:3AQJ)			--MKNPTLLDVLSSKAENERLDIHTALPARVVSFNGHTATIELMITQILSNGSVVELPPLVDVIVQFPRAGGFCFTVPVSAGDEGVAIFSERCIDGWYATGNKSVPLDARLHDYSDASFIPGICSQPKKIPDFFNGGASMQTDDGSTFIRLSKGKIHIKGEVLHEGNSKQTGNHQQAGNWNQTSGNSESGGTIRAAKVIGGGVDVENHTHPDSHGGNTGRPNK
321993	GC_00003727		X_bovienii_LD27A	3965	28	29	2	0	0.927535	0.996361	0.960717	X	Mobilome: prophages, transposons	COG4540	Phage P2 baseplate assembly protein gpV (gpV) (PDB:3AQJ)			MKKNPTLLDVLSSKAENERLDIHTALPARVVSFNGHTATIELLITQTLSNGSVIELPPLVDVIVQFPRAGGFCFTVPVSAGDEGLAIFSERCIDGWYATGNKSVPLDARLHDYSDASFIPGICSQPKKIPDFFNGGASMQTDDGSTFIRLSKGKIHIKGEVLHEGNSKQTGNHQQVGDWNQTSGNSESGGTIRAAKVIGGGVDVENHTHPDSHGGNTERPNK
321994	GC_00003727		X_bovienii_LD27B	3284	28	29	2	0	0.927535	0.996361	0.960717	X	Mobilome: prophages, transposons	COG4540	Phage P2 baseplate assembly protein gpV (gpV) (PDB:3AQJ)			MKKNPTLLDVLSSKAENERLDIHTALPARVVSFNGHTATIELLITQTLSNGSVIELPPLVDVIVQFPRAGGFCFTVPVSAGDEGLAIFSERCIDGWYATGNKSVPLDARLHDYSDASFIPGICSQPKKIPDFFNGGASMQTDDGSTFIRLSKGKIHIKGEVLHEGNSKQTGNHQQVGDWNQTSGNSESGGTIRAAKVIGGGVDVENHTHPDSHGGNTERPNK
321995	GC_00003727		X_bovienii_LD45	3515	28	29	2	0	0.927535	0.996361	0.960717	X	Mobilome: prophages, transposons	COG4540	Phage P2 baseplate assembly protein gpV (gpV) (PDB:3AQJ)			MKKNPTLLDVLSSKAENERLDIHTALPARVVSFNGHTATIELLITQTLSNGSVIELPPLVDVPVQFPRAGGFCFTVPVSAGDEGLAIFSERCIDGWYATGNKSVPLDARLHDYSDASFIPGICSQPKKIPDFFNGGASMQTDDGSTFIRMTQGKITIQGDIEHLGNSKQTGNHQQAGNWNQTSGNSESGGTIRAAKVIGGGVDVENHTHPDSHGGNTERPNK
321996	GC_00003727		X_bovienii_LD5	3713	28	29	2	0	0.927535	0.996361	0.960717	X	Mobilome: prophages, transposons	COG4540	Phage P2 baseplate assembly protein gpV (gpV) (PDB:3AQJ)			MKKNPTLLDVLSSKAENERLDIHTALPARVVSFNGHTATIELLITQTLSNGSVIELPPLVDVPVQFPRAGGFCFTVPVSAGDEGLAIFSERCIDGWYATGNKSVPLDARLHDYSDASFIPGICSQPKKIPDFFNGGASMQTDDGSTFIRMTQGKITIQGDIEHLGNSKQTGNHQQAGNWNQTSGNSESGGTIRAAKVIGGGVDVENHTHPDSHGGNTGSPNK
321997	GC_00003727		X_bovienii_LD52	3033	28	29	2	0	0.927535	0.996361	0.960717	X	Mobilome: prophages, transposons	COG4540	Phage P2 baseplate assembly protein gpV (gpV) (PDB:3AQJ)			--MKNPTLLDVLNNKAENERLDIHTALPAKVVSFNGHTATIELLITQTLSNGSVIELPPLVDVPVQFPRAGGFCFTVPVSAGDEGLAIFSERCIDGWYATGNKSVPLDARLHDYSDASFIPGICSQPKKIPDFFNGGASMQTDDGSTFIRLSKGKIHIKGEVLHEGNSKQTGNHQQVGNWNQTSGNSESGGTIRAAKVIGGGVDVENHTHPDSHGGNTGRPNK
321998	GC_00003727		X_bovienii_MC11	1164	28	29	2	0	0.927535	0.996361	0.960717	X	Mobilome: prophages, transposons	COG4540	Phage P2 baseplate assembly protein gpV (gpV) (PDB:3AQJ)			MKKNPTLLDVLSSKAENERLDIHTALPARVVSFNGHTATIELLITQTLSNGSVIELPPLVDVPVQFPRAGGFCFTVPVSAGDEGLAIFSERCIDGWYATGNKSVPLDARLHDYSDASFIPGICSQPKKIPDFFNGGASMQTDDGSTFIRMTQGKITIQGDIEHLGNSKQTGNHQQAGNWNQTSGNSESGGTIRAAKVIGGGVDVENHTHPDSHGGNTGSPNK
321999	GC_00003727		X_bovienii_MC15	4534	28	29	2	0	0.927535	0.996361	0.960717	X	Mobilome: prophages, transposons	COG4540	Phage P2 baseplate assembly protein gpV (gpV) (PDB:3AQJ)			MKKNPTLLDVLSSKAENERLDIHTALPARVVSFNGHTATIELLITQTLSNGSVIELPPLVDVPVQFPRAGGFCFTVPVSAGDEGLAIFSERCIDGWYATGNKSVPLDARLHDYSDASFIPGICSQPKKIPDFFNGGASMQTDDGSTFIRMTQGKITIQGDIEHLGNSKQTGNHQQAGNWNQTSGNSESGGTIRAAKVIGGGVDVENHTHPDSHGGNTGSPNK
322000	GC_00003727		X_bovienii_MC19	4566	28	29	2	0	0.927535	0.996361	0.960717	X	Mobilome: prophages, transposons	COG4540	Phage P2 baseplate assembly protein gpV (gpV) (PDB:3AQJ)			MKKNPTLLDVLSSKAENERLDIHTALPARVVSFNGHTATIELLITQTLSNGSVIELPPLVDVIVQFPRAGGFCFTVPVSAGDEGLAIFSERCIDGWYATGNKSVPLDARLHDYSDASFIPGICSQPKKIPDFFNGGASMQTDDGSTFIRLSKGKIHIKGEVLHEGNSKQTGNHQQVGDWNQTSGNSESGGTIRAAKVIGGGVDVENHTHPDSHGGNTERPNK
322001	GC_00003727		X_bovienii_MC216	958	28	29	2	0	0.927535	0.996361	0.960717	X	Mobilome: prophages, transposons	COG4540	Phage P2 baseplate assembly protein gpV (gpV) (PDB:3AQJ)			--MKNPTLLDVLNNKAENERLDIHTALPAKVVSFNGHTATIELLITQTLSNGSVIELPPLVDVPVQFPRAGGFCFTVPVSAGDEGLAIFSERCIDGWYATGNKSVPLDARLHDYSDASFIPGICSQPKKIPDFFNGGASMQTDDGSTFIRMTQGKITIQGDIEHLGNSKQTGNHQQAGNWNQTSGNSESGGTIRAAKVIGGGVDVENHTHPDSHGGNTGRPNK
322002	GC_00003727		X_bovienii_MC235	3759	28	29	2	0	0.927535	0.996361	0.960717	X	Mobilome: prophages, transposons	COG4540	Phage P2 baseplate assembly protein gpV (gpV) (PDB:3AQJ)			--MKNPTLLDVLNNKAENERLDIHTALPAKVVSFNGHTATIELLITQTLSNGSVIELPPLVDVPVQFPRAGGFCFTVPVSAGDEGLAIFSERCIDGWYATGNKSVPLDARLHDYSDASFIPGICSQPKKIPDFFHGGASMQTDDGSTFIRLSKGKIHIKGEVLHEGNSKQTGNHEQAGNWNQTSGNSESGGTIRAAKVIGGGVDVENHTHPDSHGGNTGSPNK
322003	GC_00003727		X_bovienii_MC241	3220	28	29	2	0	0.927535	0.996361	0.960717	X	Mobilome: prophages, transposons	COG4540	Phage P2 baseplate assembly protein gpV (gpV) (PDB:3AQJ)			MKKNPTLLDVLSSKAENERLDIHTALPARVVSFNGHTATIELLITQTLSNGSVIELPPLVDVPVQFPRAGGFCFTVPVSAGDEGLAIFSERCIDGWYATGNKSVPLDARLHDYSDASFIPGICSQPKKIPDFFNGGASMQTDDGSTFIRMTQGKITIQGDIEHLGNSKQTGNHQQAGNWNQTSGNSESGGTIRAAKVIGGGVDVENHTHPDSHGGNTGSPNK
322004	GC_00003727		X_bovienii_MC250	4405	28	29	2	0	0.927535	0.996361	0.960717	X	Mobilome: prophages, transposons	COG4540	Phage P2 baseplate assembly protein gpV (gpV) (PDB:3AQJ)			MKKNPTLLDVLSSKAENERLDIHTALPARVVSFNGHTATIELLITQTLSNGSVIELPPLVDVPVQFPRAGGFCFTVPVSAGDEGLAIFSERCIDGWYATGNKSVPLDARLHDYSDASFIPGICSQPKKIPDFFNGGASMQTDDGSTFIRMTQGKITIQGDIEHLGNSKQTGNHQQAGNWNQTSGNSESGGTIRAAKVIGGGVDVENHTHPDSHGGNTGSPNK
322005	GC_00003727		X_bovienii_MC44	4093	28	29	2	0	0.927535	0.996361	0.960717	X	Mobilome: prophages, transposons	COG4540	Phage P2 baseplate assembly protein gpV (gpV) (PDB:3AQJ)			MKKNPTLLDVLSSKAENERLDIHTALPARVVSFNGHTATIELLITQTLSNGSVIELPPLVDVPVQFPRAGGFCFTVPVSAGDEGLAIFSERCIDGWYATGNKSVPLDARLHDYSDASFIPGICSQPKKIPDFFNGGASMQTDDGSTFIRMTQGKITIQGDIEHLGNSKQTGNHQQAGNWNQTSGNSESGGTIRAAKVIGGGVDVENHTHPDSHGGNTGSPNK
322006	GC_00003727		X_bovienii_MC95	4319	28	29	2	0	0.927535	0.996361	0.960717	X	Mobilome: prophages, transposons	COG4540	Phage P2 baseplate assembly protein gpV (gpV) (PDB:3AQJ)			MKKNPTLLDVLSSKAENERLDIHTALPARVVSFNGHTATIELLITQTLSNGSVIELPPLVDVPVQFPRAGGFCFTVPVSAGDEGLAIFSERCIDGWYATGNKSVPLDARLHDYSDASFIPGICSQPKKIPDFFNGGASMQTDDGSTFIRMTQGKITIQGDIEHLGNSKQTGNHQQAGNWNQTSGNSESGGTIRAAKVIGGGVDVENHTHPDSHGGNTGSPNK
322007	GC_00003727		X_bovienii_MC96	4247	28	29	2	0	0.927535	0.996361	0.960717	X	Mobilome: prophages, transposons	COG4540	Phage P2 baseplate assembly protein gpV (gpV) (PDB:3AQJ)			MKKNPTLLDVLSSKAENERLDIHTALPARVVSFNGHTATIELLITQTLSNGSVIELPPLVDVPVQFPRAGGFCFTVPVSAGDEGLAIFSERCIDGWYATGNKSVPLDARLHDYSDASFIPGICSQPKKIPDFFNGGASMQTDDGSTFIRMTQGKITIQGDIEHLGNSKQTGNHQQAGNWNQTSGNSESGGTIRAAKVIGGGVDVENHTHPDSHGGNTGSPNK
322008	GC_00003727		X_bovienii_MM1	3685	28	29	2	0	0.927535	0.996361	0.960717	X	Mobilome: prophages, transposons	COG4540	Phage P2 baseplate assembly protein gpV (gpV) (PDB:3AQJ)			--MKNPTLLDVLNNKAENERLDIHTALPAKVVSFNGHTATIELLITQTLSNGSVIELPPLVDVPVQFPRAGGFCFTVPVSAGDEGLAIFSERCIDGWYATGNKSVPLDARLHDYSDASFIPGICSQPKKIPNFFHSGASMQTDDGSTFIRLSKGKIHIKGEVLHEGNSKQTGNHQQAGNWNQTSGNSESGGTIRAAKVIGGGVDVENHTHPYSHGGNTGRPNK
322009	GC_00003727		X_bovienii_Punta	2622	28	29	2	0	0.927535	0.996361	0.960717	X	Mobilome: prophages, transposons	COG4540	Phage P2 baseplate assembly protein gpV (gpV) (PDB:3AQJ)			--MKNPTLLDVLSSKAENERLDIHTALPARVVSFNGHTATIELMITQILSNGSVIELPPLVDVIVQFPRAGGFCFTVPVSAGDEGVAIFSERCIDGWYATGNKSVPLDARLHDYSDASFIPGICSQPKKIPDFFNGGASMQTDDGSTFIRLSKGKIHIKGEILHEGNSKQTGNHQQDGNWNQTSGNSESGGTIRAAKVIGGGVDVENHTHPDSHGGNTERPNK
322010	GC_00003727		X_griffinae_ID10	2705	28	29	2	0	0.927535	0.996361	0.960717	X	Mobilome: prophages, transposons	COG4540	Phage P2 baseplate assembly protein gpV (gpV) (PDB:3AQJ)			MDKYPTLLDVLDRKAENERLDIHTALPARVVSFNGHTATIELMINQILRNGEVLELPPLVDVVVQFPRAGGFCFTVPVTSGDEGLAIFSERCIDGWYATGNKSVPLDARLHDYSDASFIPGICSQPKKILDFFHGGASMQTDDGSTFIRMTQGTITILGDIEHLGNSKQTGNHQQAGNWNQTSGNSESSGTITAARVIGGGVDVENHTHPDSHGGNTGRPNK
322011	GC_00003727		X_griffiniae_Kalro	2883	28	29	2	0	0.927535	0.996361	0.960717	X	Mobilome: prophages, transposons	COG4540	Phage P2 baseplate assembly protein gpV (gpV) (PDB:3AQJ)			--MKNPTLLDVMDRKAENERLDIHTALPARVISFNGHTATIELMINQILHNGEVLELPPLVDVVVQFPRAGGFCFTVPVTSGDEGLAIFSERCIDGWYSTGNKSVPLDARLHDYSDASFIPGVCSQPKKIPSYFSGGASMQTDDGSTFIRMTQGKITILGDIEHLGNSKQTGNHEQSGNWNQTKGNSESSGTIKAMRVIGGGVDVETHTHPDSHGGNTGRPNK
322012	GC_00003727		X_griffiniae_VH1	2249	28	29	2	0	0.927535	0.996361	0.960717	X	Mobilome: prophages, transposons	COG4540	Phage P2 baseplate assembly protein gpV (gpV) (PDB:3AQJ)			--MKNPTLLDVMDRKAENERLDIHTALPARVISFNGHTATIELMINQILHNGEVLELPPLVDVVVQFPRAGGFCFTVPVTSGDEGLAIFSERCIDGWYSTGNKSVPLDARLHDYSDASFIPGVCSQPKKIPSYFSGGASMQTDDGSTFIRMTQGKITILGDIEHLGNSKQTGNHEQSGNWNQTKGNSESSGTIKAMRVIGGGVDVETHTHPDSHGGNTGRPNK
322013	GC_00003727		X_griffiniae_XN45	2506	28	29	2	0	0.927535	0.996361	0.960717	X	Mobilome: prophages, transposons	COG4540	Phage P2 baseplate assembly protein gpV (gpV) (PDB:3AQJ)			--MKNPTLLDVMDRKAENERLDIHTALPARVISFNGHTATIELMINQILHNGEVLELPPLVDVVVQFPRAGGFCFTVPVTSGDEGLAIFSERCIDGWYSTGNKSVPLDARLHDYSDASFIPGVCSQPKKIPSYFSGGASMQTDDGSTFIRMTQGKITILGDIEHLGNSKQTGNHEQSGNWNQTKGNSESSGTIKAMRVIGGGVDVETHTHPDSHGGNTGRPNK
322014	GC_00003727		X_griffiniae_xg97	3124	28	29	2	0	0.927535	0.996361	0.960717	X	Mobilome: prophages, transposons	COG4540	Phage P2 baseplate assembly protein gpV (gpV) (PDB:3AQJ)			--MKNPTLLDVMDRKAENERLDIHTALPARVISFNGHTATIELMINQILHNGEVLELPPLVDVVVQFPRAGGFCFTVPVTSGDEGLAIFSERCIDGWYSTGNKSVPLDARLHDYSDASFIPGVCSQPKKIPSYFSGGASMQTDDGSTFIRMTQGKITILGDIEHLGNSKQTGNHEQSGNWNQTKGNSESSGTIKAMRVIGGGVDVETHTHPDSHGGNTGRPNK
322015	GC_00003727		X_hominickii_ANU	1690	28	29	2	0	0.927535	0.996361	0.960717	X	Mobilome: prophages, transposons	COG4540	Phage P2 baseplate assembly protein gpV (gpV) (PDB:3AQJ)			--MKNPTLLDVLNSKAENERLDIHTALPARVVSFNGHTATIELMITQPLSDGSVIELPPLVDVPVQFPRAGGFCFTVPVSAGDEGLAIFSERCIDGWYATGNKSVPLDARLHDYSDALFIPGICSQPKKIPDFFNGGASMQTDDGSTFIRLTRGKIAIQGDIEHLGNSQQTGNHQQAGNWNQTSGNSESNGTITAARVIGGGVDVENHTHPDSHGGNIGRPNK
322016	GC_00003727		X_hominickii_T	1859	28	29	2	0	0.927535	0.996361	0.960717	X	Mobilome: prophages, transposons	COG4540	Phage P2 baseplate assembly protein gpV (gpV) (PDB:3AQJ)			--MKNPTLLDVLNSKAENERLDIHTALPARVVSFNGHTATIELMITQPLSDGSVIELPPLVDVPVQFPRAGGFCFTVPVSAGDEGLAIFSERCIDGWYATGNKSVPLDARLHDYSDALFIPGICSQPKKIPDFFNGGASMQTDDGSTFIRLTRGKIAIQGDIEHLGNSQQTGNHQQAGNWNQTSGNSESNGTITAARVIGGGVDVENHTHPDSHGGNIGRPNK
322017	GC_00003727		X_innexi_HGB1681	767	28	29	2	0	0.927535	0.996361	0.960717	X	Mobilome: prophages, transposons	COG4540	Phage P2 baseplate assembly protein gpV (gpV) (PDB:3AQJ)			--MQNPTLLEVLDRKAENERLDIHTALPARVVSFNGHIATIELMITQRLSDGTVIELPPLVDVPVQFPRAGGFCFTVPVKAGDEGLAIFSERCIDGWYATGNKSVPLDARLHDYSDACFIPGICSQPKKIPDFFHGGASMQTDDGSTFIRMVQGKIIIQGDIEHLGHSRQTGNHEQAGNWNQTEGNSESNGTISAAKVIGGGVDLENHTHPDSHGGNTGRPNK
322018	GC_00003727		X_innexi_HGB1681	3719	28	29	2	0	0.927535	0.996361	0.960717	X	Mobilome: prophages, transposons	COG4540	Phage P2 baseplate assembly protein gpV (gpV) (PDB:3AQJ)			--MQNPTLLEVLDRKAENERLDIHTALPARVVSFNGHIATIELMITQRLSDGAVIELPPLVDVPVQFPRAGGFCFTVPVKAGDEGLAIFSERCIDGWYATGNKSVPLDARLHDYSDACFIPGICSQPKKIPDFFHGGASMQTDDGETFIRLSEGKIHIKGEVLHEGSSKQIGQHEQAGNWNQTQGNSESNGTISAAKVIGGGVDLENHTHPDSHGGNTGRPNK
322019	GC_00003727		X_innexi_T	4140	28	29	2	0	0.927535	0.996361	0.960717	X	Mobilome: prophages, transposons	COG4540	Phage P2 baseplate assembly protein gpV (gpV) (PDB:3AQJ)			--MQNPTLLEVLDRKAENERLDIHTALPARVVSFNGHIATIELMITQRLSDGAVIELPPLVDVPVQFPRAGGFCFTVPVKAGDEGLAIFSERCIDGWYATGNKSVPLDARLHDYSDACFIPGICSQPKKIPDFFHGGASMQTDDGETFIRLSEGKIHIKGEVLHEGSSKQIGQHEQAGNWNQTQGNSESNGTISAAKVIGGGVDLENHTHPDSHGGNTGRPNK
322020	GC_00003727		Xenorhabdus_sp_BMMCB	2578	28	29	2	0	0.927535	0.996361	0.960717	X	Mobilome: prophages, transposons	COG4540	Phage P2 baseplate assembly protein gpV (gpV) (PDB:3AQJ)			--MKNPTLLDVMDRKAENERLDIHTALPARVISFNGHTATIELMINQILRNGEILELPPLVDVVVQFPRAGGFCFTVPVTSGDEGLAIFSERCIDGWYATGNKSVPLDARLHDYSDASFIPGVCSQPKKIPAYFSGGASMQTDDGSTFIRMMRGKITIMGDIEHLGNSKQTGNHQQAGNWNQTSGNSESSGTIRAARVIGGGVDIENHTHPDSHGGNTGRPNK
353795	GC_00005581		X_bovienii_LD21	3614	8	10	2	0	0.911977	0.890535	0.901129	X	Mobilome: prophages, transposons	COG4540	Phage P2 baseplate assembly protein gpV (gpV) (PDB:3AQJ)			MGKLNIDPADMNTDANVQDFIMRQFLGRHHFITLARVINVDRDTVDVEPMVYEMMASGEPVNKGIIHSVPFWRLQRGNSAVIMNPVVGDIGLIAVCDRDISSVKATKKPALPGSSIAHNLSDAIYLGGVLNSEPTQYVEFADNQINIVSPGKINVNAPQVEVTADSSYTVNAPVITLNGAVTQGGGSHGGDAKFGGSIDAKGEITGNGINLSSHVHGGVKSGGDSTGKPS
353796	GC_00005581		X_bovienii_LD27A	3580	8	10	2	0	0.911977	0.890535	0.901129	X	Mobilome: prophages, transposons	COG4540	Phage P2 baseplate assembly protein gpV (gpV) (PDB:3AQJ)			MGKLNIDPADMNTDANVQDFIMRQFLGRHHFITLARVINVDRDTVDVEPMVYEMMASGEPVNKGIIHSVPFWRLQRGNSAVIMNPVVGDIGLIAVCDRDISSVKATKKPALPGSSIAHNLSDAIYLGGVLNSEPTQYVEFADNQINIVSPGKINVNAPQVEVTADSSYTVNAPVITLNGAVTQGGGSHGGDAKFGGSIDAKGEVTGNGINLSSHVHGGVKSGGDSTGKPS
353797	GC_00005581		X_bovienii_LD27B	2286	8	10	2	0	0.911977	0.890535	0.901129	X	Mobilome: prophages, transposons	COG4540	Phage P2 baseplate assembly protein gpV (gpV) (PDB:3AQJ)			MGKLNIDPADMNTDANVQDFIMRQFLGRHHFITLARVINVDRDTVDVEPMVYEMMASGEPVNKGIIHSVPFWRLQRGNSAVIMNPVVGDIGLIAVCDRDISSVKATKKPALPGSSIAHNLSDAIYLGGVLNSEPTQYVEFADNQINIVSPGKINVNAPQVEVTADSSYTVNAPVITLNGAVTQGGGSHGGDAKFGGSIDAKGEVTGNGINLSSHVHGGVKSGGDSTGKPS
353798	GC_00005581		X_bovienii_LD3	3050	8	10	2	0	0.911977	0.890535	0.901129	X	Mobilome: prophages, transposons	COG4540	Phage P2 baseplate assembly protein gpV (gpV) (PDB:3AQJ)			MGKLNIDPTDMNTDANVQDFIMRQFLGRHHFITLSRVINVDKDTVDVEPMVYEVTGDGEPVNKGIVYGVPFWRLQRGGSAVIMNPVIGDIGVIAICDRDISVVKVTRKPAMPGAKRFHNMSNAIYLGGVLNSEPTQYVEFADNQINIVSPNKINVNAPQVEVTANTSYTVNAPVITLNGAVTQGGGSHGGDAKFGGSIDAKGEITGNGVKLSSHVHGGVESGGSKTNKPE
353799	GC_00005581		X_bovienii_LD8	3258	8	10	2	0	0.911977	0.890535	0.901129	X	Mobilome: prophages, transposons	COG4540	Phage P2 baseplate assembly protein gpV (gpV) (PDB:3AQJ)			MGKLNIDPADMNTDANVQDFIMRQFLGRHHFITLARVINVDRDTVDVEPMVYEMMASGEPVNKGIIHSVPFWRLQRGNSAVIMNPVVGDIGLIVVCDRDISSVKATKKPALPGSSIAHNLSDAIYLGGVLNSEPTQYVEFADNQINIVSPGKINVNAPQVEVTADSSYTVNAPVITLNGAVTQGGGSHGGDAKFGGSIDAKGEVTGNGINLSSHVHGGVKSGGDSTSKPS
353800	GC_00005581		X_bovienii_MC19	3258	8	10	2	0	0.911977	0.890535	0.901129	X	Mobilome: prophages, transposons	COG4540	Phage P2 baseplate assembly protein gpV (gpV) (PDB:3AQJ)			MGKLNIDPADMNTDANVQDFIMRQFLGRHHFITLARVINVDRDTVDVEPMVYEMMASGEPVNKGIIHSVPFWRLQRGNSAVIMNPVVGDIGLIAVCDRDISSVKATKKPALPGSSIAHNLSDAIYLGGVLNSEPTQYVEFADNQINIVSPGKINVNAPQVEVTADSSYTVNAPVITLNGAVTQGGGSHGGDAKFGGSIDAKGEVTGNGINLSSHVHGGVKSGGDSTGKPS
353801	GC_00005581		X_hominickii_ANU	652	8	10	2	0	0.911977	0.890535	0.901129	X	Mobilome: prophages, transposons	COG4540	Phage P2 baseplate assembly protein gpV (gpV) (PDB:3AQJ)			MGKLNIDPVDLNSDANSQDFIMRQFLGRNHFITLAHVVNVRENVVDVKPMVHAMTANGKPIEKETIYNIPIWRLQRGSSAVIMNPVIGDIGVIAICDRDISVVKATRKPAMPGSLMMHNLSDAIYLGGVLNSEPTQYVEFADNQINIVSPNKINVNAPQVEVTANISYTVNAPVITLNGAVTQGGGSHGGDAKFGGSIDAKGEITGNGINLSSHVHSGVKSGDSKTNKPE
353803	GC_00005581		X_hominickii_T	3274	8	10	2	0	0.911977	0.890535	0.901129	X	Mobilome: prophages, transposons	COG4540	Phage P2 baseplate assembly protein gpV (gpV) (PDB:3AQJ)			MGKLNIDPVDLNSDANSQDFIMRQFLGRNHFITLAHVVNVRENVVDVKPMVHAMTANGKPIEKETIYNIPIWRLQRGSSAVIMNPVIGDIGVIAICDRDISVVKATRKPAMPGSLMMHNLSDAIYLGGVLNSEPTQYVEFADNQINIVSPNKINVNAPQVEVTANISYTVNAPVITLNGAVTQGGGSHGGDAKFGGSIDAKGEITGNGINLSSHVHSGVKSGDSKTNKPE
376511	GC_00010957		X_ehlersii_T	1739	2	2	1	0	0.994949	1	0.997468	X	Mobilome: prophages, transposons	COG4540	Phage P2 baseplate assembly protein gpV (gpV) (PDB:3AQJ)			MSSVTRQVGTISAVDPATVRARVRLPECDNMRTNWLNVLQRNTQNNKDYWLPDIGEQVEVLLDANGEDGVILGAVYSSVDKPPANNKDTRGVTYADNAAFYYDRTTHTLTINGGIQYINITVGANVVIQAQQVTVDTPETILTGNLLVKGRLTYQNGLSGSGGDGIAANIQGNVSVNGNIHATGSIMDEGGNSNHHSH
376512	GC_00010957		X_thuongxuanensis_T	1536	2	2	1	0	0.994949	1	0.997468	X	Mobilome: prophages, transposons	COG4540	Phage P2 baseplate assembly protein gpV (gpV) (PDB:3AQJ)			MSSVTRQVGTISAVDPATVRARVRLPECDNMRTNWLNVLQRNTQNNKGYWLPDIGEQVEVLLDANGEDGVILGAVYSSVDKPPANNKDTRGVTYADNAAFYYDRTTHTLTINGGIQYINITVGANVVIQAQQVTVDTPETILTGNLLVKGRLTYQNGLSGSGGDGIAANIQGNVSVNGNIHATGSIMDEGGNSNHHSH
29901	GC_00000120		X_bovienii_MC202	1147	96	148	4	0	0.860899	0.756114	0.805112	X	Mobilome: prophages, transposons	COG4540	Phage P2 baseplate assembly protein gpV (gpV) (PDB:3AQJ)			------------------------------------------------------MNTQL-----TELLRRLRNLIRIGTITQVDTPRGLCRVRTGNLETDWLHWLTARAGHARTWWAPSVDEQVLLLSIGGDLTTSFVLPAIFSDEFPAPS------------------------------------ASPEAAHIRFPDGAVMEYEPQS--GALTVTGIQTATVTASASVHITAPEITCVARTRITLETPEVICTQL-----------------------------MSTGN---------------------LIVRNG---------------GKMTGNIEHTGGTFSSNGVIVDTHQHTGIRSGGDTSGGPV----------------------------------------------------------------------------------------------------------------------------------------------------------------------------------------------------------------------------------------------------------------------
29902	GC_00000120		X_bovienii_MC202	2093	96	148	4	0	0.860899	0.756114	0.805112	X	Mobilome: prophages, transposons	COG4540	Phage P2 baseplate assembly protein gpV (gpV) (PDB:3AQJ)			----------------------------------------MAFLRHPHTTHSYAMNTQL-----TEIMRLLRNLIRTGVISEVDTARGMCRVATGNLETNWLNWLTTRAGHSRTWWAPSVGEQVLLLSIGGELTTSFVLPAIFSNDFPAPN------DFPAPNDFPVPNDFPAPLDFPELLDFPEPPAAPEAVRIAFSDGAIIEYDPRPKKGVLTVSGVKTAKITALDSVEIKAKEIKLSALKKISLEATEIGVSAF-YKLGLSSHYEATLSADNKLDLSSKDEIELSAEN---KVGVTAKKELNIEAPKVKLTVKEN---------------GEMTGNIKHSGGQFSSNGIDVSSHKHSGVQPGGATSGGPV----------------------------------------------------------------------------------------------------------------------------------------------------------------------------------------------------------------------------------------------------------------------
14785	GC_00000038		X_beddingi_T	3423	87	243	7	0	0.940252	0.712283	0.810543	X	Mobilome: prophages, transposons	COG4695	Phage portal protein BeeE (BeeE)			MWPFKRKSPETRSISIDEFLSLAGMANTKSGEHVSPSTAEGLPAVMNAVTV----------------------------ISEAVATM----PCYLYRVQHQNSKESREWL---------------SDHPV-----------------------DYLLNECPND----------------CQTPFQFK--------------RTLMRHCLLN---------GNAYAVIVWGK----DGQPQSLHP---------------------------------------------------------------------------------YPPSAVVAQRLSDHRFAYTITEPYSGKVKTYLQEEVLHLRYATEDGFLGRSPVTICRETLGLGLAQQRHGASIMKDGMMAAGVIKSTDWLD---GVKGNKALEALERYKGARNAGKTPI-------LEGGMDYQQLGMSNQDAEWLASRRFT------IDDIARMFNVSPIFLQEYSNSTYSNFSEAS----RAFLTITMRPWLANFEQQIKSALLLTSPTKGIRYQVEFDTADLLRANPKERFQSYETAIKSGVMCPNEAREREGLSPREGGDEFSQAWKQTVEIKQ--Q-PEGKE
14786	GC_00000038		X_beddingi_T	3501	87	243	7	0	0.940252	0.712283	0.810543	X	Mobilome: prophages, transposons	COG4695	Phage portal protein BeeE (BeeE)			MWPFKRKSAETRSISIDEFLSLAGMANTKSGEHVSPSTAEGLPAVMNAVTV----------------------------ISEAVATM----PCYLYRVQHQNSKESREWL---------------SDHPV-----------------------DYLLNECPND----------------CQTPFQFK--------------RTLMRHCLLN---------GNAYAVIVWGK----DGQPQSLHP---------------------------------------------------------------------------------YPPS----------------------------------------------------------------------------------------------------------------------------------------------------------------------------------------------------------------------------------------------------------------------------------AW-----------------
14787	GC_00000038		X_bovienii_18M	3818	87	243	7	0	0.940252	0.712283	0.810543	X	Mobilome: prophages, transposons	COG4695	Phage portal protein BeeE (BeeE)			MWPFKRKDTETRSMSMDEFLFLAGVSNTKSGEHVSPSTAEGLPAVMNAVTV----------------------------ISEAVATM----PCYLYRVQHQHGKESREWL---------------SDHPV-----------------------DYLLNECPND----------------CQTPFQFK--------------RTLMRHCLLN---------GNAYAVIVWGR----EGQPQSLHP---------------------------------------------------------------------------------YPPSTVVPQRLSDHRFSYTITEPYSGKVKTYLQEEILHLRYATEDGFLGRSPVTICRETLGLGLAQQRHGASIMKDGMMAAGVIKSADWLD---GTKGAKALEALERYKGARNAGKTPI-------LEGGMDYQQLGMSNQDAEWLASRRFT------IDDIARMFNVSPIFLQEYSNSTYSNFSEAS----RAFLTITMRPWLANFEQQIKSALLMASPKRGIRYQVEFDTADLLRANPKERFQSYETAIKSGVMCPNEAREREGLSPREGGDEFSQAWKQTVEIKK--Q-PEGKE
14788	GC_00000038		X_bovienii_18M	3527	87	243	7	0	0.940252	0.712283	0.810543	X	Mobilome: prophages, transposons	COG4695	Phage portal protein BeeE (BeeE)			MWPFKRKDTETRSLSMDEFLSLAGVSNTKSGEHVSPSTAEGLPAVMNAVTV----------------------------ISEAVATM----PCYLYRVQHQNGKESREWL---------------SNHPV-----------------------DYLLNECPND----------------CQTPFQFR--------------RTLMRHCLLN---------GNAYAVIVWGR----DGQPQSLYP---------------------------------------------------------------------------------YPPSAVVPQRLSDHRLAYTITEPYSGKVKTYLQEEILHLRYATEDGFLGRSPVTICRETLGLGLAQQRHGASIMKDGMMAAGVIKSADWLD---GTKGAKALEALERYKGARNAGKTPI-------LEGGMEYQQLGMSNQDAEWLASRRFT------IDDIARMFNVSPIFLQEYSNSTYSNFSEAS----RAFLTITMRPWLANFEQQIKSALLMASPKRGIRYQVEFDTADLLRANPKERFQSYETAIKSGVMCPNEAREREGLSPREGGDEFSQAWKQTVEIKK--Q-PEGKE
14789	GC_00000038		X_bovienii_18M	2987	87	243	7	0	0.940252	0.712283	0.810543	X	Mobilome: prophages, transposons	COG4695	Phage portal protein BeeE (BeeE)			MWPFKRKDTEIRSLSMDEFLSLAGVSNTKSGEHVSPSTAEGLPAVMNAVTV----------------------------ISEAVATM----PCYLYRVQHQNGKESREWL---------------SDHPV-----------------------DYLLNECPND----------------CQTPFQFK--------------RTLMRHCLLN---------GNAYAVIVWGR----DGQPQSLHP---------------------------------------------------------------------------------YPPSTVVPQRLSDHRFAYTITEPYSGKVKTCLQEEILHLRYATEDGFLGRSPVTICRETLGLGLAQQRHGASIMKDGMMAAGVIKSSDWLD---GTKGAKALEALERYKGARNAGKTPI-------LEGGMEYQQLGMSNQDAEWLASRRFT------IDDIARMFNVSPIFLQEYSNSTYSNFSEAS----RAFLTITMRPWLANFEQQIKSALLMASPKRGIRYQVEFDTADLLRTNPKERFQSYETAIKSGVMCPNEAREREGLSPREGGDEFSQAWKQTVEIKK--Q-PEGKE
14790	GC_00000038		X_bovienii_CS03	2443	87	243	7	0	0.940252	0.712283	0.810543	X	Mobilome: prophages, transposons	COG4695	Phage portal protein BeeE (BeeE)			MWPFKRKDTETRSMSIDEFLSLAGVSNTKSGEHVSPSTAEGLPAVMNAVTV----------------------------ISEAVATM----PCYLYRVQHQNGKESREWL---------------SNHPV-----------------------DYLLNECPND----------------CQTPFQFR--------------RTLMRHCLLN---------GNAYAVIVWGR----DGQPQSLHP---------------------------------------------------------------------------------YPPSAVVPQRLSDHRFSYTITEPYSGKVKTYLQEEVLHLRYATEDGFLGRSPVTICRETLGLGLAQQRHGASIMKDGMMAAGVIKSAEWLD---GTKGAKALEALERYKGARNAGKTPI-------LEGGMDYQQLGMSNQDAEWLASRRFT------IDDIARMFNVSPIFLQEYSNSTYSNFSEAS----RAFLTITMRPWLANFEQQIKAALLMASPKRGIRYQVEFDTADLLRANPKERFQSYETAIKSGVMCPNEAREREGLSPRDGGDEFSQAWKQEVSIKK--T-EVKDE
14791	GC_00000038		X_bovienii_CS03	931	87	243	7	0	0.940252	0.712283	0.810543	X	Mobilome: prophages, transposons	COG4695	Phage portal protein BeeE (BeeE)			MWPFKRKDTETRSLSMDEFLSLAGVSNTKSGEHVSPSTAEGLPAVMNAVTV----------------------------ISEAVATM----PCYLYRVQHQNGKESREWL---------------SNHPV-----------------------DYLLNECPND----------------CQTPFQFK--------------RTLMRHCLLN---------GNAYAVIVWGR----DGQPQSLHP---------------------------------------------------------------------------------YPPSAVVPQRLSDHRFSYTITEPYSGKVKTYLQEEVLHLRYATEDGFLGRSPVTICRETLGLGLAQQRHGASIMKDGMMAAGVIKSAEWLD---GTKGAKALEALERYKGARNAGKTPI-------LEGGMDYQQLGMSNQDAEWLASRRFT------IDDIARMFNVSPIFLQEYSNSTYSNFSEAS----RAFLTITMRPWLANFEQQIKAALLMASPKHGIRYQVEFDTADLLRANPKERFQSYETAIKSGVMCPNEAREREGLSPRDGGDEFSQAWKQEVSIKK--T-EVKDE
14792	GC_00000038		X_bovienii_CS03	159	87	243	7	0	0.940252	0.712283	0.810543	X	Mobilome: prophages, transposons	COG4695	Phage portal protein BeeE (BeeE)			MWPFKRKDTETRSMSIDEFLSLVGVSNTKSGEHVSLSTAEGLPAVMNAVTV----------------------------ISEAVATM----PCYLYRVQHQNGKESREWL---------------SNHLV-----------------------DYLLNECPND----------------CQTPFQFR--------------RTLMRHCLLN---------GNAYAVIVWGR----DGQPQSLHP---------------------------------------------------------------------------------YPPSAVVPQRLSDHRFAYTITEPYSGKVKTFLQEEILHLRYATEDGFLGRSPVTICRETLGLGLAQQRHGTSIMKDGMMAAGVIKSAEWLD---GTKGAKALEALERYKGARNAGKTPI-------LEGGMEYQQLGMSNQDAEWLASRRFT------IDDIARMFNVSPIFLQEYSNSTYSNFSEAS----RAFLTITMRPWLANFEQQIKSALLVASPKSGIRYQVEFDTADLLRANPRERFQSYETAIKSGVMCPNEAREREGLSPREGGDEFSQAWKQTVEIKK--Q-PEGKE
14793	GC_00000038		X_bovienii_CS03	1276	87	243	7	0	0.940252	0.712283	0.810543	X	Mobilome: prophages, transposons	COG4695	Phage portal protein BeeE (BeeE)			-----------------------------------------------------------------------------------------------------------------------------------------------------------------------------------------------------------------------------------------------------------------------------------------------------------------------------------------------------------------------------------------------------------------------------------------------------------------------MEYQQLSMSNQDAEWLASRRFT------IDDIARMFNVSPILLQEYSNSTYSNFSEAS----RAFLTITMRPWFANFEQQIKSALLMAFPKRGIRYRVEFD-----------------KVLPDGAIEIKVTHRQNAHMP---------ARLQNRHIKS----VDG--
14794	GC_00000038		X_bovienii_FL	1947	87	243	7	0	0.940252	0.712283	0.810543	X	Mobilome: prophages, transposons	COG4695	Phage portal protein BeeE (BeeE)			MWPFKRKTPETRSMTIDEFLSLAGVSNTKSGEHVSPSTAEGLPAVMNAITV----------------------------ISEAVATM----PCYLYRVRNHHGTESREWL---------------SDHPV-----------------------DYLLNECPND----------------CQTPFQFK--------------RTLMRHCLLN---------GNAYAVIVWGR----DGQPQSLHP---------------------------------------------------------------------------------YPPSAVVPQRLSDHRFAYTLTEPYSGKVKTYLQEEILHLRYATEDGFLGRSPVTICRETLGLGLAQQRHGASIMKDGMMAAGVIKAADWLD---GIKGNKALEALERYKGARNAGKTPI-------LEGGMEYQQLGMSNQDAEWLASRRFT------IEDIARMFNVSPIFLQEYSNSTYSNFSEAS----RAFLTITMRPWLANFEQQIKSALLMNSPTKGIRYQVEFDTADLLRANPKERFQSYETAIKSGVMCPNEAREREGLSPRAGGDEFSQAWKQTVEIKQ--Q-TENNL
14795	GC_00000038		X_bovienii_FL	1721	87	243	7	0	0.940252	0.712283	0.810543	X	Mobilome: prophages, transposons	COG4695	Phage portal protein BeeE (BeeE)			MWPFKRKAPETRSMTIDEFLSLAGVPNTKSGEHVSPSTAEGLPAVMNAVTV----------------------------ISEAVATM----PCYLYRVRHQNGKESREWL---------------SDHPV-----------------------DYLLNECPND----------------CQTPFQFK--------------RTLMRHCLLN---------GNAYAVIGWGN----DGQPQTLHP---------------------------------------------------------------------------------YPPSAVVPQRLSDHRFAYTITEPYSGKVKTYLQEEVLHLRYATEDGFLGRSPVTICRETLGLGLAQQRHGGSIMKDGMMAAGVIKSTEWLD---GIKGNKALEALERYKGARNAGKTPI-------LEGGMEYQQLGMSNQDAEWLASRRFT------IEDIARMFNVSPIFLQEYSNSTYSNFSEAS----RAFLTITMRPWLANFEQQIKSALLVASPK-----EMPF-------------------TIKS-------------------------LWSVYRDVGI--Y------
14796	GC_00000038		X_bovienii_Goncek	758	87	243	7	0	0.940252	0.712283	0.810543	X	Mobilome: prophages, transposons	COG4695	Phage portal protein BeeE (BeeE)			-----------------------------------------------------------------------------------------------------------------------------------------------------------------------------------------------------------------------------------------------------------------------------------------------------------------------------------------------------------------------------------------------------------------------------------------------------------------------MEYQQLSMSNQDAEWLASHRFT------IDDIARMFNVSPILLQEYSNSTYSNFSEAS----RAFLTITMRPWLANFEQQIKSALLMAFPKRGIRYRVEFD-----------------KVLPDGAIEIKVTHRQNAHMP---------ARLQNRHIKS----VDG--
14797	GC_00000038		X_bovienii_Inter	3731	87	243	7	0	0.940252	0.712283	0.810543	X	Mobilome: prophages, transposons	COG4695	Phage portal protein BeeE (BeeE)			MWPFKRKVPETRSMSMDEFLSLAGVSNTKSGEHVSPSTAEGLPAVMNAVTV----------------------------ISEAVATM----PCYLYRVQHQNGKESRKWL---------------SDHPV-----------------------DYLLNECPND----------------CQTPFQFK--------------RTLMRHCLLN---------GNAYAVIVWGR----DGQPQSLHP---------------------------------------------------------------------------------YPPSAVVPQRLSDHRFAYTITEPYSGKVKTFLQEEILHLRYATEDGFLGRSPVTVCRETLGLGLAQQRHGASIMKDGMMAAGVIKAADWLD---GIKGSKALEALERYKGARNAGKTPI-------LEGGMEYQQLGMSNQDAEWLASRRFT------IDDIARMFNVSPIFLQEYSNSTYSNFSEAS----RAFLTITMRPWLANFEQQIKAALLMNSPKRGIRYQVEFDTADLLRANPKERFQSYETAIKSGVMSPNEAREREGLSPRDGGDEFSQAWKQTVEVKK--Q-AGNKA
14798	GC_00000038		X_bovienii_Inter	3775	87	243	7	0	0.940252	0.712283	0.810543	X	Mobilome: prophages, transposons	COG4695	Phage portal protein BeeE (BeeE)			MWPFKRKVPETRSLSIDEFLSLAGVSNTKSGEHVSPSTAEGLPAVMNAVTV----------------------------ISEAVATM----PCYLYRVQHQNGKECREWL---------------SDHPV-----------------------DYLLNECPND----------------CQTPYQFK--------------RTLMRHCLLN---------GNAYAVIIWGR----DGQPQSLHP---------------------------------------------------------------------------------YPPSAVVPQRL---------------------------------------------------------------------------------------------------------------------------------------------------------------------------------------------------------------------------------------------------------------------------------------Q------
14799	GC_00000038		X_bovienii_Inter	3531	87	243	7	0	0.940252	0.712283	0.810543	X	Mobilome: prophages, transposons	COG4695	Phage portal protein BeeE (BeeE)			MWPFTRKNPETRSMSIDEFLSLAGISNTKSGEHVSPSTAEGLPAVMNAVTV----------------------------ISEAVASM----PCYLYRVQHQNGKESREWL---------------SDHPV-----------------------DYLLNECPND----------------CQTPYQFK--------------RTLMRHCLLN---------GNAYAVIIWGR----DGQPQSLHP---------------------------------------------------------------------------------YPSSAVVPQRLDTTLISQALMKAY-------------HLRQPSQGCVFHRD---------------------------------------------------------RGSQYTSQ---------------QYRDL-LSSYDM------RAS------QGDVGACWDNAVV---------------------ERFFGSLKHDWLFKTHHENQA-------------EIKKDVLDYLHYYNLTRLHT----------------ANNDLTPV----EYEMAFVKVSDF----S------
14800	GC_00000038		X_bovienii_Inter	1373	87	243	7	0	0.940252	0.712283	0.810543	X	Mobilome: prophages, transposons	COG4695	Phage portal protein BeeE (BeeE)			------------------------------------------------------------------------------------------------------------------------------------------------------------------------------------------------------------------------------------------------------------------------------------------------------------------------------------------------------------------------------------------------------------------------------------------------------------------------------------------------------------------------------------------------------------------------------------------------MRRRVMCPNEAREREGLSPRAGGDEFSQAWKQTVEIKK--Q-PEGKE
14801	GC_00000038		X_bovienii_Jollieti	2025	87	243	7	0	0.940252	0.712283	0.810543	X	Mobilome: prophages, transposons	COG4695	Phage portal protein BeeE (BeeE)			------------------------------------------------------------------------------------------------------------------------------------------------------------------------------------------------------------------------------------------------------------------------------------------------------------------------------------------------------------------------------------------------------------------------------------------------------------------------MEYQQLGMSNQDAEWLVSRRFT------IDDIARMFNVSPIFLQEYSNSTYSNFSEAS----RAFLTITMRPWLANFEQQIKAALLMTLPKRGIRYQVEFDTADLLRANPKERFQSYETAIKSDVMT-TPG-------------------------------SANPV
14802	GC_00000038		X_bovienii_Jollieti	2054	87	243	7	0	0.940252	0.712283	0.810543	X	Mobilome: prophages, transposons	COG4695	Phage portal protein BeeE (BeeE)			--------------------------------------MAEGLPAVMNAVTV----------------------------ISEAVASM----PCYLYRVQHQNGKEFREWL---------------SDHPV-----------------------DYLLNECPND----------------CQTPYQFK--------------RTLMRHCLLN---------GNAYAVIVWGG-----------------------------------------------------------------------------------------------------------------------------------------------------IRTTQGDCIDYDRIRDDILKD----------SQHLD--------IKLVGFDTWNATHL--RTQL-------QGAGLD-------------------------------------------------------------------VEPF----------------PRTPIS-------------------------------------NRTRRSPR---------------IKS--T-LQSRS
14804	GC_00000038		X_bovienii_Kraussei	2700	87	243	7	0	0.940252	0.712283	0.810543	X	Mobilome: prophages, transposons	COG4695	Phage portal protein BeeE (BeeE)			MWPFKRKNPETRSMSLDEFLSLAGVSNTKSGEHVSPSTAEGLPAVMNAVTV----------------------------ISEAVATM----PCYLYRVQHQNGKESREWL---------------SDHPV-----------------------DYLLNECPND----------------CQTPFQFK--------------RTLMRHCLLN---------GNAYAVIVWGR----DGQPQSLHP---------------------------------------------------------------------------------YPSSAVVPQRLSDHRFAYTITEPYSGKVRTYLQEEVLHLRYTTEDGFLGRSPVTVCRETLGLGLAQQRHGTSIMKDGMMAAGVIKAADWLD---GIKGSKALEALERYKGARNAGKTPI-------LEGGMEYQQLGMSNQDAEWLASRRFT------IDDIARMFNVSPIFLQEYSNSTYSNFSEAS----RAFLTITMRPWLANFEQQIKAALLMTSPKRGIRYQMEFDTADLLRVNPKERFQSYETAIKSGVMSPNEAREREGLSPREGGDEFSQAWKQTVEVKK--T-VEKKA
14805	GC_00000038		X_bovienii_Kraussei	585	87	243	7	0	0.940252	0.712283	0.810543	X	Mobilome: prophages, transposons	COG4695	Phage portal protein BeeE (BeeE)			---------------------------------------------------------------------------------------M----PCYLYRVAHQNGKESREWL---------------SDHPV-----------------------DYLLNECPND----------------CQTPYQFK--------------RTLMRHCLLN---------GNAYAVIVWGR----DGQPQSLHP---------------------------------------------------------------------------------YPPSAVVPQRLSDHRFAYTITESYSGKVKTYLQEEVLHLRYATEDGFLGRSPVTVCRETLGLGLAQQRHGASIMKDGMMAAGVIKAADWLD---GIKGNKALEALERYKGARNAGKTPI-------LEGGMEYQQLGMSNQDAEWLASRRFT------IDDIARMFNVSPIFLQEYSNSTYSNFSEAS----RAFLTITMRPWLANFEQQIKDALLMASPKRGSRYQVEFDTADLLRANPKERFQSYETAIKSGVMSPNEAREREGLSPREGGDEFSQAWKQTVEVKK--P-AEKKE
14806	GC_00000038		X_bovienii_Kraussei	1361	87	243	7	0	0.940252	0.712283	0.810543	X	Mobilome: prophages, transposons	COG4695	Phage portal protein BeeE (BeeE)			MWPFKRKAAETRSITIDELFSLAGILNTKSGEYVSPSTAEGLPAVMNAVTV----------------------------ISEAVATM----PCYLYRVQHQNGKESREWL---------------SDHPV-----------------------DYLLNECPND----------------CQTPFQFK--------------RTLMRHCLLN---------GNAYAVIVWGR----DGQPQSLHP---------------------------------------------------------------------------------YPPSAVVAQRLSDHRFAYTITEPYSGKVKTYLQEEILHLRYATEDGFLGSSPVTICRETLGLGLAQQRHGASIMKDGMMAAGVIKAADWLD---GIKGNKTLEALERYKGARNAGKTPI-------LEGGMEYQQLGMSNQDAEWLASRRFT------IDD------------------------------------------------------------------------------------------KSGVMCPNEAREREGLSPREGGDEFSQAWKQTVEIKK--Q-PEGKA
14807	GC_00000038		X_bovienii_KrausseiBU	921	87	243	7	0	0.940252	0.712283	0.810543	X	Mobilome: prophages, transposons	COG4695	Phage portal protein BeeE (BeeE)			MWPFKRKDTETRSMSIDEFLSLAGVSNTKSGEHVSPSTAEGLPAVMNAVTV----------------------------ISEAVATM----PCYLYRVQHQNGKESREWL---------------SNHPV-----------------------DYLLNECPND----------------CQTPFQFR--------------RTLMRHCLLN---------GNAYAVIVWGR----NGQPQSLHP---------------------------------------------------------------------------------YPPSAVVPQRLSDHRFSYTITEPYSGKVKTYLQEEILHLRYATEDGFLGRSPVTICRETLGLGLAQQRHGASIMKDGMMATGVIKSADWLD---GTKGAKALEALERYKGARNAGKTPI-------LEGGMEYQQLGMSNQDAEWLASRRFT------IDDIARMFNVSPIFLQEYSNSTYSNFSEAS----RAFLTITMRPWLANFEQQIKSALLMASPKRGIRYQVEFDTADLLRANPKERFQSYETAIKSGVMCPNEAREREGLSPREGGDEFSQAWKQTVEIKK--Q-PEGKE
14808	GC_00000038		X_bovienii_KrausseiBU	871	87	243	7	0	0.940252	0.712283	0.810543	X	Mobilome: prophages, transposons	COG4695	Phage portal protein BeeE (BeeE)			MWPFKRKDTETRSMSIDEFLSLAGVSNTKSGEHVSPSTAESLPAVMNAVTV----------------------------ISEAVATM----PCYLYRVQHQNGKESREWL---------------SNHPV-----------------------DYLLNECPND----------------CQTPFQFR--------------RTLMRHCLLN---------GNAYAVIVWGR----DGQPQSLHP---------------------------------------------------------------------------------YPPSAVVPQRLSDHRFSYTITEPYSGKVKTYLQEEVLHLRYATEDGFLGRSPVTICRETLGLGLAQQRHGASIMKDGMMAAGVIKSAEWLD---GTKGAKALEALERYKGARNAGKTPI-------LEGGMDYQQLGMSNQDAEWLASRRFT------IDDIARMFNVSPIFLQEYSNSTYSNFSEAS----RAFLTITMRPWLANFEQQIKAALLMASPKHGIRYQVEFDTADLLRANPKERFQSYETAIKSGVMCPNEAREREGLSPRDGGDEFSQAWKQEVSIKK--T-EVKDE
14809	GC_00000038		X_bovienii_LD21	291	87	243	7	0	0.940252	0.712283	0.810543	X	Mobilome: prophages, transposons	COG4695	Phage portal protein BeeE (BeeE)			MWPFKRKDTETRSMSMDEFLSLAGVSNTKSGEHVSPSTAEGLPAVMNAVTV----------------------------ISEAVATM----PCYLYRVQHQNGKESREWL---------------SNHPV-----------------------DYLLNECPND----------------CQTPFQFK--------------RTLMRHCLLN---------GNAYAVIVWGR----DGQPQSLHP---------------------------------------------------------------------------------YPPSAVVPQRLSDHRFSYTLTEPYSGKVKTYLQEEILHLRYATEDGFLGRSPVTICRETLGLGLAQQRHGASIMKDGMMAAGVIKSAEWLD---GTKGAKALEALERYKGARNAGKTPI-------LEGGMDYQQLGMSNQDAEWLASRRFT------IDDIARMFNVSPIFLQEYSNSTYSNFSEAS----RAFLTITMRPWLANFEQQIKAALLMASPKRGIRYQVEFDTADLLRANPKERFQSYETAIKSGVMCPNEAREREGLSPRDGGDEFSQAWKQEVSIKK--T-EVKDE
14810	GC_00000038		X_bovienii_LD21	3157	87	243	7	0	0.940252	0.712283	0.810543	X	Mobilome: prophages, transposons	COG4695	Phage portal protein BeeE (BeeE)			MWPFTRKTPETRSMSIDEFLSLAGMSNTKSGEHVSPSTAEGLPAVMNAVTV----------------------------ISEAVATM----PCYLYRVQHQNGKESREWL---------------SDHPV-----------------------DYLLNECPND----------------CQTPFQFK--------------RTLMRHCLLN---------GNAYAVIVWGR----DGQPQSLHP---------------------------------------------------------------------------------YPPSAVVAQRLSDHRFAYTITEPYSGKVKTYLQEEILHLRYATEDGFLGRSPVTICRETLGLGLAQQRHGASIMKDGMMAAGVIKAADWLD---GIKGNKALEALERYKGARNAGKTPI-------LEGGMEYQQLGMSNQDAEWLASRRFT------IDDIARMFNVSPIFLQEYSNSTYSNFSEAS----RAFLTITMRPWLANFEQQIKSALLMNSPKRGIRYQVEFDTADLLRANPKERFQSYETAIKSGVMCPNEAREREGLSPRAGGDEFSQAWKQTVEIKQ--Q-PEGKA
14811	GC_00000038		X_bovienii_LD21	3327	87	243	7	0	0.940252	0.712283	0.810543	X	Mobilome: prophages, transposons	COG4695	Phage portal protein BeeE (BeeE)			MWPFKRKDTETRSMSIDEFLFLAGASNTKSGEHVSPSTAEGLPAVMNAVTV----------------------------ISEAVATM----PCYFYRVQHQNGKESREWL---------------SDHPV-----------------------DYLLNECPND----------------CQTPYQFK--------------RTLMRHCLLN---------GNAYAVIVWGQ----DGQPQSLHP---------------------------------------------------------------------------------YPPSAVVPQRLSDHRFAYIITEPYSGKVKTYLQEEVLHLRYATEDGFLGRSPVTICRETLGLGLAQQRHGASIMKDGMMAAGVIKAADWLD---GIKGSKALEALDRYKGARNAGKTPI-------LEGGMEYQQLGMSNQDAEWLASRRFT------IDDIARMFNVSPIFLQEYSNSTYSNFSEAS----RAFLTITMRPWLANFEQQIKAALLMTSPKRRIRYQVEFDTADLLRANPKERFQSYETAIKSGVMCPNEAREREGLSPREGGDEFSQAWKQTVEIKK--Q-PEGKE
14812	GC_00000038		X_bovienii_LD21	2339	87	243	7	0	0.940252	0.712283	0.810543	X	Mobilome: prophages, transposons	COG4695	Phage portal protein BeeE (BeeE)			MWPFKRKVPETRSLSIDEFLSLAGVSNTKSGEHVSPSTAEGLPAVMNAVTV----------------------------ISEAVATM----PCYLYRVQHQNGKECREWL---------------SDHPV-----------------------DYLLNECPND----------------CQTPYQFK--------------RTLMRHCLLN---------GNAYAVIIWGR----DGQPQSLHP---------------------------------------------------------------------------------YPPSAVVPQRL---------------------------------------------------------------------------------------------------------------------------------------------------------------------------------------------------------------------------------------------------------------------------------------Q------
14813	GC_00000038		X_bovienii_LD21	900	87	243	7	0	0.940252	0.712283	0.810543	X	Mobilome: prophages, transposons	COG4695	Phage portal protein BeeE (BeeE)			MWPFTRKNPETRSMSIDEFLSLAGISNTKSGEHVSPSTAEGLPAVMNAVTV----------------------------ISEVVASM----PCYLYRVQQQNGKESREWL---------------SDHPV-----------------------DYLLNECPND----------------CQTPYQFK--------------RTLMRHCLLN---------GNAYAVIIWGR----DGQPQSLHP---------------------------------------------------------------------------------YPTSAVVPQRLPS-----------------------------------------------------------------------------------------------------------------------------------------------------------------------------------------------------------------------------------------------------------------------------VPELRN--S------
14814	GC_00000038		X_bovienii_LD27A	3771	87	243	7	0	0.940252	0.712283	0.810543	X	Mobilome: prophages, transposons	COG4695	Phage portal protein BeeE (BeeE)			MWPFTRKPPETRSITLDEFFSLAGIANTKSGEHVSPSTAEGLPAVMNAVTV----------------------------ISEAVASM----PCYLYRVQHQNGKESREWL---------------SDHPV-----------------------DYLLNECPND----------------CQTPYQFK--------------RTLMRHCLLN---------GNAYAVIVWGR----DGQPQSLHP---------------------------------------------------------------------------------YPSSAVVPQRLSDHRFSYTITEPYSGKVKTYLQEEVLHLRYATEDGFLGRSPVTVCRETLGLGLAQQRHGASIMKDGMMAAGVIKAADWLD---GIKGSKALEALERYKGARNAGKTPI-------LEGGMEYQQLGMSNQDAEWLASRRFT------IDDIARMFNVSPIFLQEYSNSTYSNFSEAS----RAFLTITMRPWLANFEQQIKAALLMNSPKRGIRYQVEFDTADLLRANPKERFQSYETAIKSGVMSPNEAREREGLSPRDGGDEFSQAWKQTVEVKK--Q-AGNKA
14815	GC_00000038		X_bovienii_LD27B	742	87	243	7	0	0.940252	0.712283	0.810543	X	Mobilome: prophages, transposons	COG4695	Phage portal protein BeeE (BeeE)			MWPFTRKPPETRSITLDEFFSLAGIANTKSGEHVSPSTAEGLPAVMNAVTV----------------------------ISEAVASM----PCYLYRVQHQNGKESREWL---------------SDHPV-----------------------DYLLNECPND----------------CQTPYQFK--------------RTLMRHCLLN---------GNAYAVIVWGR----DGQPQSLHP---------------------------------------------------------------------------------YPSSAVVPQRLSDHRFSYTITEPYSGKVKTYLQEEVLHLRYATEDGFLGRSPVTVCRETLGLGLAQQRHGASIMKDGMMAAGVIKAADWLD---GIKGSKALEALERYKGARNAGKTPI-------LEGGMEYQQLGMSNQDAEWLASRRFT------IDDIARMFNVSPIFLQEYSNSTYSNFSEAS----RAFLTITMRPWLANFEQQIKAALLMNSPKRGIRYQVEFDTADLLRANPKERFQSYETAIKSGVMSPNEAREREGLSPRDGGDEFSQAWKQTVEVKK--Q-AGNKA
14816	GC_00000038		X_bovienii_LD28	1912	87	243	7	0	0.940252	0.712283	0.810543	X	Mobilome: prophages, transposons	COG4695	Phage portal protein BeeE (BeeE)			MWPFKHKAPETRSMTLDEFLSLAGVSNTKSGEHVSPSTAEGLPAVMNAVTV----------------------------ISEAVASM----PCYLYRVAHQNGKESREWL---------------SDHPV-----------------------DYLLNECPND----------------CQTPYQFK--------------RTLMRHCLLN---------GNAYAVIVWSK----DGQPQSLHP---------------------------------------------------------------------------------YPPSAVVPQRLSDHRFAYTLTEPYSGKVKTYLQEEILHLRYATEDGFLGRSPVTVCRETLGLGLAQQRHGASIMKEGMMAAGVIKSADWLD---GTKGAKALEALERYKGARNAGKTPI-------LEGGMDYQQLGMSNQDAEWLASRRFT------IDDIARMFNVSPIFLQEYSNSTYSNFSEAS----RAFLTITMRPWLANFEQQIKAALLMTSPKRGMRYQVEFDTADLLRANPKERFQSYETAIKSGVMSPNEAREREGLSPRDGGDEFSQAWKQTVEVKK--S-AENKA
14817	GC_00000038		X_bovienii_LD28	1382	87	243	7	0	0.940252	0.712283	0.810543	X	Mobilome: prophages, transposons	COG4695	Phage portal protein BeeE (BeeE)			MWPFKRKDTETRSMSIDEFLSLAGVSNTKSGEHVSPSTAEGLPAVMNAVTV----------------------------ISEAVATM----PCYLYLVQHQNGKESREWL---------------SNHPV-----------------------DYLLNECPND----------------CQTPFQFK--------------RTLMRHCLLN---------GNAYAVIVWGR----DGQPQSLHP---------------------------------------------------------------------------------YPPSAVVPQRLSDHRFSYTITEPYSGKVKTYLQEEILHLRYATEDGFLGRSPVTICRETLGLGLAQQRHGASIMKDGMMAAGVIKSADWLD---GTKGAKALEALERYKGARNAGKTPI-------LEGGMDYQQLGMSNQDAEWLASRRFT------IDDIARMFNVSPIFLQEYSNSTYSNFSEAS----RAFLTITMRPWLANFEQQIKAALLMASPKRGIRYQVEFDTADLLRANPKERFQSYETAIKSGVMCPNEAREREGLSPRDGGDEFSQAWKQTVEIKK--T-SEDKA
14818	GC_00000038		X_bovienii_LD28	364	87	243	7	0	0.940252	0.712283	0.810543	X	Mobilome: prophages, transposons	COG4695	Phage portal protein BeeE (BeeE)			MWPFKRKVPETRSLSMDEFLFLAGASNTKSGEHVSPSTAEGLPAVMNAVTV----------------------------ISEAVATI----PCYLYRVQHQNGKESREWL---------------SDHPV-----------------------DYLLNECPND----------------CQTPFQFK--------------RTLMRHCLLN---------GNAYAVIVWGR----DGQPQSLHP---------------------------------------------------------------------------------YPPSAVVPQRLSDHRFAYTITEPYSGKAKTYLQEEVLHLRYATEDGFLGRSPVTICRETLGLGLAQQRHGASIMKDGMMAAGVIKSADWLD---GTKGAKALEALERYKGARNAGKTPI-------LEGGMDYQQLGMSNQDAEWLASRRFT------IDDIARMFNVSPIFLQEYSNSTYSNFSEAS----RAFLTITMRPWLANFEQQIKAALLMASPKRGIRYQVEFDTADLLRANPKERFQSYETAIKSGVMCPNEAREREGLSPREGGDEFSQAWKQTVEIKK--Q-PEGKE
14819	GC_00000038		X_bovienii_LD28	2336	87	243	7	0	0.940252	0.712283	0.810543	X	Mobilome: prophages, transposons	COG4695	Phage portal protein BeeE (BeeE)			MWPFKRKDTETRSMSMGEFLSLAGVSNTKSGEHVSPSTAEGLPAVMNAVTV----------------------------ISEAVATM----PCYLYRVQHQNGTESREWL---------------SDHPV-----------------------DYLL----ND----------------CQTPFQFK--------------RTLMRHCLLN---------GNAYAVIVWGR----DGQPQSLHP---------------------------------------------------------------------------------YPPSAVVAQRLSDHRFAYTITEPYSGKVKTYLQEEILHLRYATEDGFLGRSPVTICRETLGLGLAQQRHGASIMKDGMMAAGVIKAADWLDGIKGIKGNKALEALERYKGARNAGKTPI-------LEGGMEYQQLGMSNQDAEWLASRRFT------IDDIARMFNVSPIFLQEYSNSTYSNFSEAS----RAFLTITMRPWLANFEQQIKSALLMNSPKRGIRYQVEFDTADLLRANPKERFQSYETAIKSGVMCPNEAREREGLSPRAGGDEFSQAWKQTVEIKQ--Q-PEGKA
14820	GC_00000038		X_bovienii_LD3	899	87	243	7	0	0.940252	0.712283	0.810543	X	Mobilome: prophages, transposons	COG4695	Phage portal protein BeeE (BeeE)			MWPFKRKAPETRSMSMDEFLSLAGVSNTKSGEHVSPSTAEGLPAVMNAVTV----------------------------ISEAVATM----PCYLYRVQHQNGKESRKWL---------------SDHPV-----------------------DYLLNECPND----------------CQTPFQFK--------------RTMMRHCLLN---------GNAYAVIVWGR----DGQPQSLHP---------------------------------------------------------------------------------YPPSAVVPQRLSDHRFAYTITEPYSGKVKTYLQEEVLHLRYATEDGFLGRSPVTICRETLGLGLAQQRHGASIMKDGMMAAGVIKAADWLD---GIKGSKALEALERYKGARNAGKTPI-------LEGGMEYQQLGMSNQDAEWLASRRFT------IDDIARMFNVSPIFLQEYSNSTYSNFSEAS----RAFLTITMRPWLANFEQQIKAALLMNSPKRGIRYQVEFDTADLLRANPKERFQSYETAIKSGVMSPNEAREREGLSPRDGGDEFSQAWKQTVEVKK--Q-AGNKA
14821	GC_00000038		X_bovienii_LD3	824	87	243	7	0	0.940252	0.712283	0.810543	X	Mobilome: prophages, transposons	COG4695	Phage portal protein BeeE (BeeE)			MWPFTRKAPETRSMSIDEFFSLAGISNTKSGEHVSPSTAESLPAVMNAVTV----------------------------ISEAVASM----PCYLYRVQHQDGKESREWL---------------SDHPV-----------------------DYLLNECPND----------------CQTPYQFK--------------RTLMRHCLLN---------GNAYAVIVWGR----NGQPQSLHP---------------------------------------------------------------------------------YPPSAVVPQRLSDHRFAYTITESYSGKVRTYLQEEVLHLRYATEDGFLGRSPVTVCRETLGLGLAQQRHGASIMKDGMMAAGVIKAADWLD---GIKGSKALEALERYKGARNAGKTPI-------LEGGMEYQQLGMSNQDAEWLASRRFT------IDDIARMFNVSPIFLQEYSNSTYSNFSEAS----RAFLTITMRPWLANFEQQIKAALLMASPKRGSRYQVEFDTADLLRANPKERFQSYETAIKSGVMSPNEAREREGLSPREGGDEFSQAWKQTVEVKK--P-AEKKE
14822	GC_00000038		X_bovienii_LD3	2171	87	243	7	0	0.940252	0.712283	0.810543	X	Mobilome: prophages, transposons	COG4695	Phage portal protein BeeE (BeeE)			MWPFKRKVPETRSLSIDEFLSLAGVSNTKSGEHVSPSTAEGLPAVMNAVTV----------------------------ISEAVATM----PCYLYRVQHQNGKECREWL---------------SDHPV-----------------------DYLLNECPND----------------CQTPYQFK--------------RTLMRHCLLN---------GNAYAVIIWGR----DGQPQSLHP---------------------------------------------------------------------------------YPPSAVVPQRL---------------------------------------------------------------------------------------------------------------------------------------------------------------------------------------------------------------------------------------------------------------------------------------Q------
14823	GC_00000038		X_bovienii_LD3	3146	87	243	7	0	0.940252	0.712283	0.810543	X	Mobilome: prophages, transposons	COG4695	Phage portal protein BeeE (BeeE)			MWPFTRKNPETRSMSIDEFLSLAGISNTKSGEHVSPSTAEGLPAVMNAVTV----------------------------ISEVVASM----PCYLYRVQHQNGKESREWL---------------SDHPV-----------------------DYLLNECPND----------------CQTPYQFK--------------RTLMRHCLLN---------GNAYAVIIWGR----DGQPQSLHP---------------------------------------------------------------------------------YPTSAVVPQRLPS-----------------------------------------------------------------------------------------------------------------------------------------------------------------------------------------------------------------------------------------------------------------------------VPELRN--S------
14824	GC_00000038		X_bovienii_LD3	3175	87	243	7	0	0.940252	0.712283	0.810543	X	Mobilome: prophages, transposons	COG4695	Phage portal protein BeeE (BeeE)			MWPFTRKAPETRSMSIDEFLSLAGVSNTKSGEHVSPSTAEGLPAVMNAVTV----------------------------ISEAVASM----PCYLYRVAHQNGKESREWL---------------SDHPV-----------------------DYLLNECPND----------------CQTPYQFK--------------RTLMRHCLLN---------GNAYAV---------NRQ---------------------------------------------------------------------------------------APQRTEFHQLITRQQF-------HVGVVLTVLIQDL--------EVFLGRQA-----------------------------------------------------------------------------------------------------------------------------------------------------------------------------------------------------------------------------------------------------
14825	GC_00000038		X_bovienii_LD45	2994	87	243	7	0	0.940252	0.712283	0.810543	X	Mobilome: prophages, transposons	COG4695	Phage portal protein BeeE (BeeE)			MWPFTRKTPETRSMGIDEFFSLAGMTNTKSGEHVSPSTAEGLPAVMNAVTV----------------------------ISEAVASM----PCYLYRVQHQNGKESREWL---------------SDHPV-----------------------DYLLNECPND----------------CQTPYQFK--------------RTLMRHCLLN---------GNAYAVIVWGR----DGQPQSLHP---------------------------------------------------------------------------------YPPSAVVPQRLSDHRFAYTITEPYSGKVKTYLQEEVLHLRYATEDGFLGRSPVTVCRETLGLGLAQQRHGASIMKDGMMAAGVIKAADWLD---GIKGSKALEALERYKGARNAGKTPI-------LEGGMEYQQLGMSNQDAEWLASRRFT------IDDIARMFNVSPIFLQEYSNSTYSNFSEAS----RAFLTITMRPWLANFEQQIKAALLMNSPKRGIRYQVEFDTADLLRANPKERFQSYETAIKSGVMSPNEAREREGLSPRDGGDEFSQAWKQTVEVKK--Q-AGNKA
14826	GC_00000038		X_bovienii_LD45	3857	87	243	7	0	0.940252	0.712283	0.810543	X	Mobilome: prophages, transposons	COG4695	Phage portal protein BeeE (BeeE)			MWPFKRKVPETRSLSMDEFLFLAGASNTKSGEHVSPSTAEGLPAVMNAVTV----------------------------ISEAVATM----PCYLYRVQYQNGKESREWL---------------SDHPV-----------------------DYLLNECPNG----------------CQTPFQFK--------------RTLMRHCLLN---------GNAYAVIVWGR----DGQPQSLHP---------------------------------------------------------------------------------YPPSAVVPQRLSDHRFAYTITEPYSGKVKTYLQEEVLHLRYATEDGFLGRSPVTICRETLGLGLAQQRHGASIMKDGMMAAGVIKAADWLD---GIKGSKALEALERYKGARNAGKTPI-------LEGGMEYQQLGMSNQDAEWLASRRFT------IDDIARMFNVSPIFLQEYSNSTYSNFSEAS----RAFLTITMRPWLANFEQQIKAALLMISPKRGIRYQVEFDTADLLRANPKERFQSYETAIKSGVMCPNEAREREGLSPRAGGDEFSQAWKQTVEIKK--Q-PEGKE
14827	GC_00000038		X_bovienii_LD45	4276	87	243	7	0	0.940252	0.712283	0.810543	X	Mobilome: prophages, transposons	COG4695	Phage portal protein BeeE (BeeE)			MWPFKRKDTETRSMSIDEFLFLAGASNTKSGEHVSPSTAEGLPAVMNAVTV----------------------------ISEAVATM----PCYFYRVQHQNGKESREWL---------------SDHPV-----------------------DYLLNECPND----------------CQTPFQFK--------------RTLMRHCLLN---------GNAYAVIVWGQ----DGQPQSLHP---------------------------------------------------------------------------------FPPSAVVPQRLSDHRFSYTITEPYSGKVKTYLQEEILHLRYATEDGFLGRSPVTICRETLGLGLAQQRHGASIMKEGMMAAGVIKAADWLD---GIKGNKALEALERYKGARNAGKTPI-------LEGGMEYQQLGMSNQDAEWLASRRFT------IDDIARMFNVSPIFLQEYSNSTYSNFSEAS----RAFLTITMRPWLANFEQQIKSALLMASPKRGIRYQVEFDTADLLRANPKERFQSYETAIKSGVMCPNEAREREGLSPRAGGDEFSQAWKQTVEIKK--Q-PEGKE
14828	GC_00000038		X_bovienii_LD45	2255	87	243	7	0	0.940252	0.712283	0.810543	X	Mobilome: prophages, transposons	COG4695	Phage portal protein BeeE (BeeE)			MWPFKRKVPETRSMSMGEFLSLAGVSNTKSGEHVSPSTAEGLPAVMNAVTV----------------------------ISEVVASM----PCYLYRVQHQNGKECREWL---------------SDHPV-----------------------DYLLNECPND----------------CQTPYQFK--------------RTLMRHCLLN---------GNAYAVIIWGR----DGQPQSLHP---------------------------------------------------------------------------------YPPSAVVPQRL---------------------------------------------------------------------------------------------------------------------------------------------------------------------------------------------------------------------------------------------------------------------------------------Q------
14829	GC_00000038		X_bovienii_LD45	3743	87	243	7	0	0.940252	0.712283	0.810543	X	Mobilome: prophages, transposons	COG4695	Phage portal protein BeeE (BeeE)			MWPFTRKNPETRSMSIDEFLSLAGISNTKSGEHVSPSTAEGLPAVMNAVTV----------------------------ISEVVASM----PCYLYRVQHQNGKESREWL---------------SDHPV-----------------------DYLLNECPND----------------CQTPYQFK--------------RTLMRHCLLN---------GNAYAVIIWGR----DGQPQSLHP---------------------------------------------------------------------------------YPSSAVVPQRLDTTLISQALMKAY-------------HLRQPSQGCVFHRD---------------------------------------------RGS---------------------------------------------------------------------------EYTSQQYRDLLSSL------------------------------------------------------------------------------------------------------T------
14830	GC_00000038		X_bovienii_LD5	337	87	243	7	0	0.940252	0.712283	0.810543	X	Mobilome: prophages, transposons	COG4695	Phage portal protein BeeE (BeeE)			MWPFKHKAPETRSMTLDEFLSLAGVSNTKSGEHVSPSTAEGLPAVMNAVTV----------------------------ISEAVASM----PCYLYRVAHQNGKESREWL---------------SDHPV-----------------------DYLLNECPND----------------CQTPYQFK--------------RTLMRHCLLN---------GNAYAVIVWSK----DGQPQSLHP---------------------------------------------------------------------------------YPPSAVVPQRLSDHRFAYTLTEPYSGKVKTYLQEEILHLRYATEDGFLGRSPVTVCRETLGLGLAQQRHGASIMKEGMMAAGVIKSADWLD---GTKGAKALEALERYKGARNAGKTPI-------LEGGMDYQQLGMSNQDAEWLASRRFT------IDDIARMFNVSPIFLQEYSNSTYSNFSEAS----RAFLTITMRPWLANFEQQIKAALLMTSPKRGMRYQVEFDTADLLRANPKERFQSYETAIKSGVMSPNEAREREGLSPRDGGDEFSQAWKQTVEVKK--S-AENKA
14831	GC_00000038		X_bovienii_LD5	3649	87	243	7	0	0.940252	0.712283	0.810543	X	Mobilome: prophages, transposons	COG4695	Phage portal protein BeeE (BeeE)			MWPFTRKAPETRSMSIDEFFSLAGISNTKSGEHVSPSTAESLPAVMNAVTV----------------------------ISEAVASM----PCYLYRVQHQDGKESREWL---------------SDHPV-----------------------DYLLNECPND----------------CQTPYQFK--------------RTLMRHCLLN---------GNAYAVIVWGR----NGQPQSLHP---------------------------------------------------------------------------------YPPSAVVPQRLSDHRFAYTITEPYSGKVRTYLQEEVLHLRYATEDGFLGRSPVTVCRETLGLGLAQQRHGASIMKDGMMAAGVIKAADWLD---GIKGSKALEALERYKGARNAGKTPI-------LEGGMEYQQLGMSNQDAEWLASRRFT------IDDIARMFNVSPIFLQEYSNSTYSNFSEAS----RAFLTITMRPWLANFEQQIKAALLMNSPKRGIRYQVEFDTADLLRANPKERFQSYETAIKSGVMSPNEAREREGLSPRDGGDEFIQAWKQTVEVKK--Q-AGNKA
14832	GC_00000038		X_bovienii_LD5	2869	87	243	7	0	0.940252	0.712283	0.810543	X	Mobilome: prophages, transposons	COG4695	Phage portal protein BeeE (BeeE)			MWPFKRKDTETRSMSMGEFLSLAGVSNTKSGEHVSPSTAEGLPAVMNAVTV----------------------------ISEAVATM----PCYLYRVQHQNGTESREWL---------------SDHPV-----------------------DYLLNDCPND----------------CQTPFQFK--------------RTLMRHCLLN---------GNAYAVIVWGR----DGQPQSLHP---------------------------------------------------------------------------------YPPSAVVAQRLSDHRFAYTITEPYSGKVKTYLQEEILHLRYATKDGFLGRSPVTICRETLGLGLAQQRHGASIMKDGMMAAGVIKAADWLD---GIKGNKALEALERYKGARNAGKTPI-------LEDGMEYQQLGMSNQDAEWLASRRFT------IDDIARMFNVSPIFLQEYSNSTYSNFSEAS----RAFLTITMRPWLANFEQQIKSALLMNSPKRGIRYQVEFDTADLLRANPKERFQSYETAIKSGVMCPNEAREREGLSPRAGGDEFSQAWKQTVEIKQ--Q-PEGKA
14833	GC_00000038		X_bovienii_LD52	3047	87	243	7	0	0.940252	0.712283	0.810543	X	Mobilome: prophages, transposons	COG4695	Phage portal protein BeeE (BeeE)			MWPFTRKAPETRSMSIDEFLSLAGVSNTKSGEHVSPSTAEGLPAVMNAVTV----------------------------ISEAVASM----PCYLYRVAHQNGKESREWL---------------SDHPV-----------------------DYLLNECPND----------------CQTPYQFK--------------RTLMRHCLLN---------GNAYAVIVWGR----DGQPQSLHP---------------------------------------------------------------------------------YPPSAVVPQRLSDHRFAYTITEPYSGKVKTYLQEEVLHLRYATEDGFLGRSPVTVCRETLGLGLAQQRHGASIMKDGMMAAGVIKAADWLD---GIKGNKALEALERYKGARNAGKTPI-------LEGGMEYQQLGMSNQDAEWLASRRFT------IDDIARMFNVSPIFLQEYSNSTYSNFSEAS----RAFLTITMRPWLANFEQQIKDALLMASPKRGSRYQVEFDTADLLRANPKERFQSYETAIKSGVMSPNEAREREGLSPREGGDEFSQAWKQTVEVKK--P-AEKKE
14834	GC_00000038		X_bovienii_LD52	4494	87	243	7	0	0.940252	0.712283	0.810543	X	Mobilome: prophages, transposons	COG4695	Phage portal protein BeeE (BeeE)			MWPFTRKDPETRSIGIDEFLSLAGISNTKSGEHVSPSTAEGLPAVMNAVTV----------------------------ISETVASM----PCYLYRVQHQNGKESREWL---------------SDHPV-----------------------DYLLNECPND----------------CQTPYQFK--------------RTLMRHCLLS---------GNAYAVIVWGQ----DGQPQSLHP---------------------------------------------------------------------------------YPPSAVVPQRLSDHRFAYTITEPYSGKVKTYLQEEILHLRYATEDGFLGRSPVTVCRETLGLGLAQQRHGASIMKDGMMAAGVIKAADWLD---GIKGSKTLEALERYKGARNAGKTPI-------LEGGMEYQQLGMSNQDAEWLASRRFT------IDDIARMFNVSPIFLQEYSNSTYSNFSEAS----RAFLTITMRPWLANFEQQIKAALLMNSPKQRMRYQVEFDTADLLRANPKERFQSYETAIKSGVMSPNEAREREGLSPRDGGDEFSQAWKQTVEVKK--T-AGNKA
14835	GC_00000038		X_bovienii_LD52	1109	87	243	7	0	0.940252	0.712283	0.810543	X	Mobilome: prophages, transposons	COG4695	Phage portal protein BeeE (BeeE)			MWPFKRKDTETRSMSMDEFLFLAGVSNTKSGEHVSPSTAEGLPAVMNAVTV----------------------------ISEAVATM----PCYLYRVQHQNGKESREWL---------------SDHPV-----------------------DYLLNECPND----------------CQIPFQFK--------------RTLMRHCLLN---------GNAYAVIVWGR----EGQPQSLHP---------------------------------------------------------------------------------YPPSTVVPQRLSDHRFSYTITEPYSGKVKTYLQEEILHLRYATEDGFLGRSPVTICRETLGLGLAQQRHGASIMKDGMMAAGVIKSADWLD---GTKGAKALEALERYKGARNAGKTPI-------LEGGMDYQQLGMSNQDAEWLASRRFT------IDDIARMFNVSPIFLQEYSNSTYSNFSEAS----RAFLTITMRPWLANFEQQIKSALLMASPKRGIRYQVEFDTADLLRANPKERFQSYETAIKSGVMCPNEAREREGLAPREGGDEFSQAWKQTVEIKK--Q-PEGKE
14836	GC_00000038		X_bovienii_LD52	2297	87	243	7	0	0.940252	0.712283	0.810543	X	Mobilome: prophages, transposons	COG4695	Phage portal protein BeeE (BeeE)			MWPFKRKDTETRSMSIDEFLFLAGASNTKSGEHVSPSTAEGLPAVMNAVTV----------------------------ISEAVATM----PCYFYRVQHQNGKESREWL---------------SDHPV-----------------------DYLLNECPND----------------CQTPFQFK--------------RTLMRHCLLN---------GNAYAVIVWGQ----DGQPQSLHP---------------------------------------------------------------------------------FPPSAVVPQRLSDHRFSYTITEPYSGKVKTYLQEEILHLRYATEDGFLGRSPVTICRETLGLGLAQQRHGASIMKEGMMAAGVIKAADWLD---GIKGNKALEALERYKGARNAGKTPI-------LEGGMEYQQLGMSNQDAEWLASRRFT------IDDIARMFNVSPIFLQEYSNSTYSNFSEAS----RAFLTITMRPWLANFEQQIKSALLMASPKRGIRYQVEFDTADLLRANPKERFQSYETAIKSGVMCPNEAREREGLSPRAGGDEFSQAWKQTVEIKK--Q-PEGKE
14837	GC_00000038		X_bovienii_LD52	2939	87	243	7	0	0.940252	0.712283	0.810543	X	Mobilome: prophages, transposons	COG4695	Phage portal protein BeeE (BeeE)			MWPFKRKVPETRSLSIDEFLSLAGVSNTKSGEHVSPSTAEGLPAVMNAVTV----------------------------ISEAVATM----PCYLYRVQHQNGKECREWL---------------SDHPV-----------------------DYLLNECPND----------------CQTPYQFK--------------RTLMRHCLLN---------GNAYAVIIWGR----DGQPQSLHP---------------------------------------------------------------------------------YPPSAVVPQRL---------------------------------------------------------------------------------------------------------------------------------------------------------------------------------------------------------------------------------------------------------------------------------------Q------
14838	GC_00000038		X_bovienii_LD52	3361	87	243	7	0	0.940252	0.712283	0.810543	X	Mobilome: prophages, transposons	COG4695	Phage portal protein BeeE (BeeE)			MWPFTRKNPETRSMSIDEFLSLAGISNTKSGEHVSPSTAEGLPAVMNAVTV----------------------------ISEVVASM----PCYLYRVQHQNGKESREWL---------------SDHPV-----------------------DYLLNECPND----------------CQTPYQFK--------------RTLMRHCLLN---------GNAYAVIIWGR----DGQPQSLHP---------------------------------------------------------------------------------YPSSAVVPQRLDTTLISQALMKAY-------------HLRQPSQGCVFHRD---------------------------------------------------------RGSQYTSQ---------------QYRDL-LSSYDM------RAS------QGDVGACWDNAVV---------------------ERFFGSLKHDWLFKTHHENQA-------------EIKKDVLDYLHYYNLTRLHT----------------ANNDLTPV----EYEMAFVKVSDF----S------
14839	GC_00000038		X_bovienii_LD8	4071	87	243	7	0	0.940252	0.712283	0.810543	X	Mobilome: prophages, transposons	COG4695	Phage portal protein BeeE (BeeE)			MWPFKRKVPETRSLSMDEFLFLAGASNTKSGEHVSPSTAEGLPAVMNAVTV----------------------------ISEAVATM----PCYLYRVQYQNGKESREWL---------------SDHPV-----------------------DYLLNECPNG----------------CQTPFQFK--------------RTLMRHCLLN---------GNAYAVIVWGR----DGQPQSLHP---------------------------------------------------------------------------------YPPSAVVPQRLSDHRFAYTITEPYSGKVKTYLQEEVLHLRYATEDGFLGRSPVTICRETLGLGLAQQRHGASIMKDGMMAAGVIKAADWLD---GIKGSKALEALERYKGARNAGKTPI-------LEGGMEYQQLGMSNQDAEWLASRRFT------IDDIARMFNVSPIFLQEYSNSTYSNFSEAS----RAFLTITMRPWLANFEQQIKAALLMNSPKRGIRYQVEFDTADLLRANPKERFQSYETAIKSGVMSPNEAREREGLSPRDGGDEFSQAWKQTVEVKK--Q-AGNKA
14840	GC_00000038		X_bovienii_LD8	3689	87	243	7	0	0.940252	0.712283	0.810543	X	Mobilome: prophages, transposons	COG4695	Phage portal protein BeeE (BeeE)			MWPFTRKTPETRSMGIDEFFSLAGMTNTKSGEHVSPSTAEGLPAVMNAVTV----------------------------ISEAVASM----PCYLYRVQHQNGKESREWL---------------SDHPV-----------------------DYLLNECPND----------------CQTPYQFK--------------RTLMRHCLLN---------GNAYAVIVWGR----DGQPQSLHP---------------------------------------------------------------------------------YPPSAVVPQRLSDHRLAYVITEPYSGKVKTYLQEEILHLRYATEDGFLGRSPVTICRETLGLGLAQQRHGASIMRDGMMAAGVIKAADWLD---GIKGSKALEALERYKGARNAGKTPI-------LEGGMEYQQLGMSNQDAEWLASRRFT------IDDIARMFNVSPIFLQEYSNSTYSNFSEAS----RAFLTITMRPWLANFEQQIKSALLMASPMRGIRYQVEFDTADLLRANPKERFQSYETAIKSGVMCPNEAREREGLSPREGGDEFSQAWKQTVEIKK--T-SEDKA
14841	GC_00000038		X_bovienii_LD8	2994	87	243	7	0	0.940252	0.712283	0.810543	X	Mobilome: prophages, transposons	COG4695	Phage portal protein BeeE (BeeE)			MWPFKRKDTETRSMSIDEFLFLAGASNTKSGEHVSPSTAEGLPAVMNAVTV----------------------------ISEAVATM----PCYFYRVQHQNGKESREWL---------------SDHPV-----------------------DYLLNECPND----------------CQTPYQFK--------------RTLMRHCLLN---------GNAYAVIVWGQ----DGQPQSLHP---------------------------------------------------------------------------------YPPSAVVPQRLSDHRFAYIITEPYSGKVKTYLQEEVLHLRYATEDGFLGRSPVTICRETLGLGLAQQRHGASIMKDGMMAAGVIKAADWLD---GIKGSKALEALDRYKGARNAGKTPI-------LEGGMEYQQLGMSNQDAEWLASRRFT------IDDIARMFNVSPIFLQEYSNSTYSNFSEAS----RAFLTITMRPWLANFEQQIKAALLMTSPKRRIRYQVEFDTADLLRANPKERFQSYETAIKSGVMCPNEAREREGLSPREGGDEFSQAWKQTVEIKK--Q-PEGKE
14842	GC_00000038		X_bovienii_LD8	2950	87	243	7	0	0.940252	0.712283	0.810543	X	Mobilome: prophages, transposons	COG4695	Phage portal protein BeeE (BeeE)			MWPFKRKVPETRSLSIDEFLSLAGVSNTKSGEHVSPSTAEGLPAVMNAVTV----------------------------ISEAVATM----PCYLYRVQHQNGKECREWL---------------SDHPV-----------------------DYLLNECPND----------------CQTPYQFK--------------RTLMRHCLLN---------GNAYAVIIWGR----DGQPQSLHP---------------------------------------------------------------------------------YPPSAVVPQRL---------------------------------------------------------------------------------------------------------------------------------------------------------------------------------------------------------------------------------------------------------------------------------------Q------
14843	GC_00000038		X_bovienii_LD8	3132	87	243	7	0	0.940252	0.712283	0.810543	X	Mobilome: prophages, transposons	COG4695	Phage portal protein BeeE (BeeE)			MWPFTRKNPETRSMSIDEFLSLAGISNTKSGEHVSPSTAEGLPAVMNAVTV----------------------------ISEVVASM----PCYLYRVQHQNGKESREWL---------------SDHPV-----------------------DYLLNECPND----------------CQTPYQFK--------------RTLMRHCLLN---------GNAYAVIIWGR----DGQPQSLHP---------------------------------------------------------------------------------YPTSAVVPQRLPS-----------------------------------------------------------------------------------------------------------------------------------------------------------------------------------------------------------------------------------------------------------------------------VPELRN--S------
14844	GC_00000038		X_bovienii_MC10	3447	87	243	7	0	0.940252	0.712283	0.810543	X	Mobilome: prophages, transposons	COG4695	Phage portal protein BeeE (BeeE)			MWPFTRKTPETRSMSIDEFLSLAGMSNTKSGEHVSPSTAEGLPAVMNAVTV----------------------------ISEAVATM----PCYLYRVQHQNGKESREWL---------------SDHPV-----------------------DYLLNECPND----------------CQTPFQFK--------------RTLMRHCLLN---------GNAYAVIVWGR----DGQPQSLHP---------------------------------------------------------------------------------YPPSAVVAQRLSDHRFAYTITEPYSGKVKTYLQEEILHLRYATEDGFLGRSPVTICRETLGLGLAQQRHGASIMKDGMMAAGVIKAADWLD---GIKGNKALEALERYKGARNAGKTPI-------LEGGMEYQQLGMSNQDAEWLASRRFT------IDDIARMFNVSPIFLQEYSNSTYSNFSEAS----RAFLTITMRPWLANFEQQIKSALLMNSPKRGIRYQVEFDTADLLRANPKERFQSYETAIKSGVMCPNEAREREGLSPRAGGDEFSQAWKQTVEIKQ--Q-PEGKA
14845	GC_00000038		X_bovienii_MC10	441	87	243	7	0	0.940252	0.712283	0.810543	X	Mobilome: prophages, transposons	COG4695	Phage portal protein BeeE (BeeE)			MWPFKRKDTETRSMSMDEFLSLAGVSNTKSGEHVSPSTAEGLPAVMNAVTV----------------------------ISEAVATM----PCYLYRVQHQNGKESREWL---------------SNHPV-----------------------DYLLNECPND----------------CQTPFQFR--------------RTLMRHCLLN---------GNAYAVIVWGR----DGQPQSLHP---------------------------------------------------------------------------------YPPSAVVPQRLSDHRFSYTITEPYSGKVKTYLQEEVLHLRYATEDGFLGRSPVTICRETLGLGLAQQRHGASIMKDGMMAAGVIKSAEWLD---GTKGAKALEALERYKGARNAGKTPI-------LEGGMDYQQLGMSNQDAEWLASRRFT------IDDIARMFNVSPIFLQEYSNSTYSNFSEAS----RAFLTITMRPWLANFEQQIKAALLMASPKHGIRYQVEFDTADLLRANPKERFQSYETAIKSGVMCPNEAREREGLSPRDGGDEFSQAWKQEVSIKK--T-EVKDE
14846	GC_00000038		X_bovienii_MC10	2867	87	243	7	0	0.940252	0.712283	0.810543	X	Mobilome: prophages, transposons	COG4695	Phage portal protein BeeE (BeeE)			MWPFKRKVPETRSMSMDEFLFLAGASNTKSGEHVSPSTAEGLPAVMNAVTV----------------------------ISEVLATM----PCYLYRVQHQNGKESREWL---------------SDHPV-----------------------DYLLNECPND----------------CQTPFQFK--------------RTLMRHCLLN---------GNAYAVIVWER----DGQPQSLHP------------------------------------------------------------------------------------------------------------------------------------------------------------------------------------------------------------------------------------------------------------------------------------------------------------------------------------------------------------------------------------------
14847	GC_00000038		X_bovienii_MC11	293	87	243	7	0	0.940252	0.712283	0.810543	X	Mobilome: prophages, transposons	COG4695	Phage portal protein BeeE (BeeE)			MWPFTRKPPETRSITLDEFFSLAGIANTKSGEHVSPSTAEGLPAVMNAVTV----------------------------ISEAVASM----PCYLYRVQHQNGKESREWL---------------SDHPV-----------------------DYLLNECPND----------------CQTPYQFK--------------RTLMRHCLLN---------GNAYAVIVWGR----DGQPQSLHP---------------------------------------------------------------------------------YPSSAVVPQRLSDHRFSYTITEPYSGKVKTYLQEEVLHLRYATEDGFLGRSPVTVCRETLGLGLAQQRHGASIMKDGMMAAGVIKAADWLD---GIKGSKALEALERYKGARNAGKTPI-------LEGGMEYQQLGMSNQDAEWLASRRFT------IDDIARMFNVSPIFLQEYSNSTYSNFSEAS----RAFLTITMRPWLANFEQQIKAALLMNSPKRGSRYQVEFDTADLLRANPKERFQSYETAIKSGVMSPNEAREREGLSPRDGGDEFSQAWKQTVEVKK--Q-TENKA
14848	GC_00000038		X_bovienii_MC11	512	87	243	7	0	0.940252	0.712283	0.810543	X	Mobilome: prophages, transposons	COG4695	Phage portal protein BeeE (BeeE)			MWPFTRKAPETRSMSIDEFFSLAGISNTKSGEHVSPSTAESLPAVMNAVTV----------------------------ISEAVASM----PCYLYRVQHQDGKESREWL---------------SDHPV-----------------------DYLLNECPND----------------CQTPYQFK--------------RTLMRHCLLN---------GNAYAVIVWGR----NGQPQSLHP---------------------------------------------------------------------------------YPPSAVVPQRLSDHRFAYTITEPYSGKVRTYLQEEVLHLRYATEDGFLGRSPVTVCRETLGLGLAQQRHGASIMKDGMMAAGVIKAADWLD---GIKGSKALEALERYKGARNAGKTPI-------LEGGMEYQQLGMSNQDAEWLASRRFT------IDDIARMFNVSPIFLQEYSNSTYSNFSEAS----RAFLTITMRPWLANFEQQIKAALLMNSPKRGIRYQVEFDTADLLRANPKERFQSYETAIKSGVMSPNEAREREGLSPRDGGDEFSQAWKQTVEVKK--Q-AGNKA
14849	GC_00000038		X_bovienii_MC11	1207	87	243	7	0	0.940252	0.712283	0.810543	X	Mobilome: prophages, transposons	COG4695	Phage portal protein BeeE (BeeE)			MWPFKRKVPETRSLSMDEFLSLAGASNTKSGEHVSPSTAEGLPAVMNAVTV----------------------------ISEAVATM----PCYLYRVQHQNGTESREWL---------------SDHPV-----------------------DYLLNECPND----------------CQTPFQFK--------------RTLMRHCLLN---------GNAYAVIVWGR----DGQPQSLHP---------------------------------------------------------------------------------YPPSAVVPQRLSDHRFAYTITEPYSGKVKTYLQEEVLHLRYATEDGFLGRSPVTICRETLGLGLAQQRHGASIMKDGMMAAGVIKSSEWLD---GTKGAKVLEALERYKGARNAGKTPI-------LEGGMEYQQLGMSNQDAEWLASRRFT------IDDIARMFNVSPIFLQEYSNSTYSNFSEAS----RAFLTITMRPWLANFEQQIKAALLMASPKRGIRYQVEFDTADLLRANPKERFQSYETAIKSGVMCPNEAREREGLSPRDGGDEFSQAWKQEVSIKK--T-EVKDE
14850	GC_00000038		X_bovienii_MC11	3649	87	243	7	0	0.940252	0.712283	0.810543	X	Mobilome: prophages, transposons	COG4695	Phage portal protein BeeE (BeeE)			MWPFKRKVPETRSLSMDEFLFLAGASNTKSGEHVSPSTAEGLPAVMNAVTV----------------------------ISEAVATM----PCYLYRVQYQNGKESREWL---------------SDHPV-----------------------DYLLNECPNG----------------CQTPFQFK--------------RTLMRHCLLN---------GNAYAVIVWGR----DGQPQSLHP---------------------------------------------------------------------------------YPPSAVVPQRLSDHRFAYTITEPYSGKVKTYLQEEVLHLRYATEDGFLGRSPVTVCRETLGLGLAQQRHGASIMKDGMMAAGVIKAADWLD---GIKGSKALEALERYKGARNAGKTPI-------LEGGMEYQQLGMSNQDAEWLASRRFT------IDDIARMFNVSPIFLQEYSNSTYSNFSEAS----RAFLTITMRPWLANFEQQIKAALLMISPKRGIRYQVEFDTADLLRSNPKERFQSYETAIKSGVMCPNEAREREGLSPRAGGDEFSQAWKQTVEIKK--Q-PEGKE
14851	GC_00000038		X_bovienii_MC15	1937	87	243	7	0	0.940252	0.712283	0.810543	X	Mobilome: prophages, transposons	COG4695	Phage portal protein BeeE (BeeE)			MWPFTRKPPETRSITLDEFFSLAGIANTKSGEHVSPSTAEGLPAVMNAVTV----------------------------ISEAVASM----PCYLYRVQHQNGKESREWL---------------SDHPV-----------------------DYLLNECPND----------------CQTPYQFK--------------RTLMRHCLLN---------GNAYAVIVWGR----DGQPQSLHP---------------------------------------------------------------------------------YPSSAVVPQRLSDHRFSYTITEPYSGKVKTYLQEEVLHLRYATEDGFLGRSPVTVCRETLGLGLAQQRHGASIMKDGMMAAGVIKAADWLD---GIKGSKALEALERYKGARNAGKTPI-------LEGGMEYQQLGMSNQDAEWLASRRFT------IDDIARMFNVSPIFLQEYSNSTYSNFSEAS----RAFLTITMRPWLANFEQQIKAALLMNSPKRGSRYQVEFDTADLLRANPKERFQSYETAIKSGVMSPNEAREREGLSPRDGGDEFSQAWKQTVEVKK--Q-TENKA
14852	GC_00000038		X_bovienii_MC15	3301	87	243	7	0	0.940252	0.712283	0.810543	X	Mobilome: prophages, transposons	COG4695	Phage portal protein BeeE (BeeE)			MWPFTRKAPETRSMSIDEFFSLAGISNTKSGEHVSPSTAESLPAVMNAVTV----------------------------ISEAVASM----PCYLYRVQHQDGKESREWL---------------SDHPV-----------------------DYLLNECPND----------------CQTPYQFK--------------RTLMRHCLLN---------GNAYAVIVWGR----NGQPQSLHP---------------------------------------------------------------------------------YPPSAVVPQRLSDHRFAYTITEPYSGKVRTYLQEEVLHLRYATEDGFLGRSPVTVCRETLGLGLAQQRHGASIMKDGMMAAGVIKAADWLD---GIKGSKALEALERYKGARNAGKTPI-------LEGGMEYQQLGMSNQDAEWLASRRFT------IDDIARMFNVSPIFLQEYSNSTYSNFSEAS----RAFLTITMRPWLANFEQQIKAALLMNSPKRGIRYQVEFDTADLLRANPKERFQSYETAIKSGVMSPNEAREREGLSPRDGGDEFSQAWKQTVEVKK--Q-AGNKA
14853	GC_00000038		X_bovienii_MC15	938	87	243	7	0	0.940252	0.712283	0.810543	X	Mobilome: prophages, transposons	COG4695	Phage portal protein BeeE (BeeE)			MWPFKRKVPETRSLSMDEFLSLAGASNTKSGEHVSPSTAEGLPAVMNAVTV----------------------------ISEAVATM----PCYLYRVQHQNGTESREWL---------------SDHPV-----------------------DYLLNECPND----------------CQTPFQFK--------------RTLMRHCLLN---------GNAYAVIVWGR----DGQPQSLHP---------------------------------------------------------------------------------YPPSAVVPQRLSDHRFAYTITEPYSGKVKTYLQEEVLHLRYATEDGFLGRSPVTICRETLGLGLAQQRHGASIMKDGMMAAGVIKSSEWLD---GTKGAKVLEALERYKGARNAGKTPI-------LEGGMEYQQLGMSNQDAEWLASRRFT------IDDIARMFNVSPIFLQEYSNSTYSNFSEAS----RAFLTITMRPWLANFEQQIKAALLMASPKRGIRYQVEFDTADLLRANPKERFQSYETAIKSGVMCPNEAREREGLSPRDGGDEFSQAWKQEVSIKK--T-EVKDE
14854	GC_00000038		X_bovienii_MC15	2007	87	243	7	0	0.940252	0.712283	0.810543	X	Mobilome: prophages, transposons	COG4695	Phage portal protein BeeE (BeeE)			MWPFKRKVPETRSLSMDEFLFLAGASNTKSGEHVSPSTAEGLPAVMNAVTV----------------------------ISEAVATM----PCYLYRVQYQNGKESREWL---------------SDHPV-----------------------DYLLNECPNG----------------CQTPFQFK--------------RTLMRHCLLN---------GNAYAVIVWGR----DGQPQSLHP---------------------------------------------------------------------------------YPPSAVVPQRLSDHRFAYTITEPYSGKVKTYLQEEVLHLRYATEDGFLGRSPVTVCRETLGLGLAQQRHGASIMKDGMMAAGVIKAADWLD---GIKGSKALEALERYKGARNAGKTPI-------LEGGMEYQQLGMSNQDAEWLASRRFT------IDDIARMFNVSPIFLQEYSNSTYSNFSEAS----RAFLTITMRPWLANFEQQIKAALLMISPKRGIRYQVEFDTADLLRSNPKERFQSYETAIKSGVMCPNEAREREGLSPRAGGDEFSQAWKQTVEIKK--Q-PEGKE
14855	GC_00000038		X_bovienii_MC19	3416	87	243	7	0	0.940252	0.712283	0.810543	X	Mobilome: prophages, transposons	COG4695	Phage portal protein BeeE (BeeE)			MWPFTRKPPETRSITLDEFFSLAGIANTKSGEHVSPSTAEGLPAVMNAVTV----------------------------ISEAVASM----PCYLYRVQHQNGKESREWL---------------SDHPV-----------------------DYLLNECPND----------------CQTPYQFK--------------RTLMRHCLLN---------GNAYAVIVWGR----DGQPQSLHP---------------------------------------------------------------------------------YPSSAVVPQRLSDHRFSYTITEPYSGKVKTYLQEEVLHLRYATEDGFLGRSPVTVCRETLGLGLAQQRHGASIMKDGMMAAGVIKAADWLD---GIKGSKALEALERYKGARNAGKTPI-------LEGGMEYQQLGMSNQDAEWLASRRFT------IDDIARMFNVSPIFLQEYSNSTYSNFSEAS----RAFLTITMRPWLANFEQQIKAALLMNSPKRGIRYQVEFDTADLLRANPKERFQSYETAIKSGVMSPNEAREREGLSPRDGGDEFSQAWKQTVEVKK--Q-AGNKA
14856	GC_00000038		X_bovienii_MC200	3317	87	243	7	0	0.940252	0.712283	0.810543	X	Mobilome: prophages, transposons	COG4695	Phage portal protein BeeE (BeeE)			MWPFTRKTPETRSMVIDEFLSLAGMANTKSGEHVSPSTAEGLPAVMNAVTV----------------------------ISEAVASM----PCYLYRVQHQNGKESREWL---------------SDHPV-----------------------DYLLNECPND----------------CQTPYQFK--------------RTLMRHCLLN---------GNAYAVIVWGR----DGQPQSLHP---------------------------------------------------------------------------------YPPSAVVPQRLSDHRFAYTITEPYSGKVKTYLQEEILHLRYATDDGFLGRSPVTVCRETLGLGLAQQRHGASIMKDGMMAAGVIKAADWLD---GIKGNKALEALERYKGARNAGKTPI-------LEGGMEYQQLGMSNQDAEWLASRRFT------IDDIARMFNVSPIFLQEYSNSTYSNFSEAS----RAFLTITMRPWLANFEQQIKAALLMTSPKRGIRYQVEFDTADLLRANPKERFQSYETAIKSGVMSPNEAREREGLSPRDGGDEFSQAWKQTVEVKK--S-AENTK
14857	GC_00000038		X_bovienii_MC200	2157	87	243	7	0	0.940252	0.712283	0.810543	X	Mobilome: prophages, transposons	COG4695	Phage portal protein BeeE (BeeE)			MWPFKRKDTETRSMSMDEFLFLAGVSNTKSGEHVSPSTAEGLPAVMNAVTV----------------------------ISEAVATM----PCYLYRVQHQNGKESREWL---------------SDHPV-----------------------DYLLNECPND----------------CQIPFQFK--------------RTLMRHCLLN---------GNAYAVIVWGR----EGQPQSLHP---------------------------------------------------------------------------------YPPSTVVPQRLSDHRFSYTITEPYSGKVKTYLQEEILHLRYATEDGFLGRSPVTICRETLGLGLAQQRHGASIMKDGMMAAGVIKSADWLD---GTKGAKALEALERYKGARNAGKTPI-------LEGGMDYQQLGMSNQDAEWLASRRFT------IDDIARMFNVSPIFLQEYSNSTYSNFSEAS----RAFLTITMRPWLANFEQQIKSALLMASPKRGIRYQVEFDTADLLRANPKERFQSYETAIKSGVMCPNEAREREGLAPREGGDEFSQAWKQTVEIKK--Q-PEGKE
14862	GC_00000038		X_bovienii_MC211	479	87	243	7	0	0.940252	0.712283	0.810543	X	Mobilome: prophages, transposons	COG4695	Phage portal protein BeeE (BeeE)			MWPFKRKVPETRSLSIDEFLSLAGVSNTKSGEHVSPSTAEGLPAVMNAVTV----------------------------ISEAVATM----PCYLYRVQHQNGKESREWL---------------SDHPV-----------------------DYLLNECPND----------------CQTPFQFK--------------RTLMRHCLLN---------GNAYAVIVWGR----DGQPQSLHP---------------------------------------------------------------------------------YPPSAVVPQRLSDHRFAYTITEPYSGKVKTYLQEEVLHLRYATEDGFLGRSPVTICRETLGLGLAQQRHGASIMKDGMMAAGVIKAADWLD---GIKGSKALEALERYKGARNAGKTPI-------LEGGMEYQQLGMSNQDAEWLASRRFT------IDDIARMFNVSPIFLQEYSNSTYSNFSEAS----RAFLTITMRPWLANFEQQIKAALLMNSPKRGIRYQVEFDTADLLRANPKERFQSYETAIKSGVMSPNEAREREGLSPRDGGDEFSQAWKQTVEVKK--Q-AGNKA
14863	GC_00000038		X_bovienii_MC211	2269	87	243	7	0	0.940252	0.712283	0.810543	X	Mobilome: prophages, transposons	COG4695	Phage portal protein BeeE (BeeE)			MWPFTRKTPETRSMSIDEFLSLAGMSNTKSGEHVSPSTAEGLPAVMNAVTV----------------------------ISEAVATM----PCYLYRVQHQNGKESREWL---------------SDHPV-----------------------DYLLNECPND----------------CQTPFQFK--------------RTLMRHCLLN---------GNAYAVIVWGR----DGQPQSLHP---------------------------------------------------------------------------------YPPSAVVAQRLSDHRFAYTITEPYSGKVKTYLQEEILHLRYATEDGFLGRSPVTICRETLGLGLAQQRHGASIMKDGMMAAGVIKAADWLD---GIKGNKALEALERYKGARNAGKTPI-------LEGGMEYQQLGMSNQDAEWLASRRFT------IDDIARMFNVSPIFLQEYSNSTYSNFSEAS----RAFLTITMRPWLANFEQQIKSALLMNSPKRGIRYQVEFDTADLLRANPKERFQSYETAIKSGVMCPNEAREREGLSPRAGGDEFSQAWKQTVEIKQ--Q-PEGKA
14864	GC_00000038		X_bovienii_MC214	3585	87	243	7	0	0.940252	0.712283	0.810543	X	Mobilome: prophages, transposons	COG4695	Phage portal protein BeeE (BeeE)			MWPFTRKAPETRSMTLDEFFSLAGISNTKSGEHVSPSTAEGLPAVMNAVTV----------------------------ISEAVASM----PCYLYRVQHQNGKESREWL---------------SDHPV-----------------------DYLLNECPND----------------CQTPYQFK--------------RTLMRHCLLN---------GNAYAVIVWGR----DGQPQSLHP---------------------------------------------------------------------------------YPPSAVVPQRLSDHRFAYTITEPYSGKVKTYLQEEILHLRYATEDGFLGRSPVTVCRETLGLGLAQQRHGASIMKDGMMAAGVIKAADWLD---GIKGSKALEALERYKGARNAGKTPI-------LEGGMEYQQLGMSNQDAEWLASRRFT------IDDIARMFNVSPIFLQEYSNSTYSNFSEAS----RAFLTITMRPWLANFEQQIKAALLMTSPKRGIRYQVEFDTADLLRANPKERFQSYETAIKSGVMSPNEAREREGLSPRDGGDEFSQAWKQTVEVKK--T-EGNKE
14865	GC_00000038		X_bovienii_MC214	4501	87	243	7	0	0.940252	0.712283	0.810543	X	Mobilome: prophages, transposons	COG4695	Phage portal protein BeeE (BeeE)			MWPFKRKDTETRSMSMGEFLSLAGVSNTKSGEHVSPSTAEGLPAVMNAVTV----------------------------ISEAVVTM----PCYLYRVQHQNGTESREWL---------------SDHPV-----------------------DYLL----ND----------------CQTPFQFK--------------RTLMRHCLLN---------GNAYAVIVWGR----DGQPQSLHP---------------------------------------------------------------------------------YPPSAVVAQRLSDHRFAYTITEPYSGKVKTYLQEEILHLRYATEDGFLGRSPVTICRETLGLGLAQQRHGASIMKDGMMAAGVIKAADWLD---GIKGNKALEALERYKGARNAGKTPI-------LEGGMEYQQLGMSNQDAEWLASRRFT------IDDIARMFNVSPIFLQEYSNSTYSNFSEAS----RAFLTITMRPWLANFEQQIKSALLMNSPKRGIRYQVEFDTADLLRANPKERFQSYETAIKSGVMCPNEAREREGLSPRAGGDEFSQAWKQTVEIKQ--Q-PEGKA
14866	GC_00000038		X_bovienii_MC216	855	87	243	7	0	0.940252	0.712283	0.810543	X	Mobilome: prophages, transposons	COG4695	Phage portal protein BeeE (BeeE)			MWPFTRKTPETRSMGIDEFLSLAGMANTKSGEHVSPSTAEGLPAVMNAVTV----------------------------ISEAVASM----PCYLYRVQHQNSKESREWL---------------SDHPV-----------------------DYLLNECPND----------------CQTPYQFK--------------RTLMRHCLLN---------GNAYAVIVWGR----DGQPQSLHP---------------------------------------------------------------------------------YPPSAVVPQRLSDHRFAYTITEPYSGKVKTYLQEEILHLRYATEDGFLGRSPVTVCRETLGLGLAQQRHGASIMKDGMMAAGVIKAADWLD---GIKGSKALEALERYKGARNAGKTPI-------LEGGMEYQQLGMSNQDAEWLASRRFT------IDDIARMFNVSPIFLQEYSNSTYSNFSEAS----RAFLTITMRPWLANFEQQIKAALLMTSPKRGIRYQVEFDTADLLRANPKERFQSYETAIKSGVMSPNEAREREGLSPRDGGDEFSQAWKQTVEVKK--T-AENKA
14867	GC_00000038		X_bovienii_MC216	286	87	243	7	0	0.940252	0.712283	0.810543	X	Mobilome: prophages, transposons	COG4695	Phage portal protein BeeE (BeeE)			MWPFKRKVPETRSLSMDEFLFLAGASNTKSGEHVSPSTAEGLPAVMNAVTV----------------------------ISEAVATI----PCYLYRVQHQNGKESREWL---------------SDHPV-----------------------DYLLNECPND----------------CQTPFQFK--------------RTLMRHCLLN---------GNAYAVIVWGR----DGQPQSLHP---------------------------------------------------------------------------------YPPSAVVPQRLSDHRFAYTITEPYSGKAKTYLQEEVLHLRYATEDGFLGRSPVTICRETLGLGLAQQRHGASIMKDGMMAAGVIKSADWLD---GTKGAKALEALERYKGARNAGKTPI-------LEGGMDYQQLGMSNQDAEWLASRRFT------IDDIARMFNVSPIFLQEYSNSTYSNFSEAS----RAFLTITMRPWLANFEQQIKAALLMASPKRGIRYQVEFDTADLLRANPKERFQSYETAIKSGVMCPNEAREREGLSPREGGDEFSQAWKQTVEIKK--Q-PEGKE
14868	GC_00000038		X_bovienii_MC216	2609	87	243	7	0	0.940252	0.712283	0.810543	X	Mobilome: prophages, transposons	COG4695	Phage portal protein BeeE (BeeE)			MWPFKRKVPETRSMSMDEFLSLAGVSNTKSGEHVSPSTAEGLPAVMNAVTV----------------------------ISEAVATM----PCYLYRVQHQNGKESRKWL---------------SDHPV-----------------------DYLLNECPND----------------CQTPFQFK--------------RTLMRHCLLN---------GNAYAVIVWGR----DGQPQSLHP---------------------------------------------------------------------------------YPPSAVVAQRLSDHRFAYTITEPYSGKVKTYLQEEILHLRYATEDGFLGRSPVTICRETLGLGLAQQRHGASIMKDGMMAAGVIKAADWLD---GIKGNKALEALERYKGARNAGKTPI-------LEGGMEYQQLGMSNQDAEWLASRRFT------IDDIARMFNVSPIFLQEYSNSTYSNFSEAS----RAFLTITMRPWLANFEQQIKSALLMNSPKRGIRYQVEFDTADLLRANPKERFQSYETAIKSGVMCPNEAREREGLSPRAGGDEFSQAWKQTVEIKQ--Q-PEGKA
14869	GC_00000038		X_bovienii_MC218	679	87	243	7	0	0.940252	0.712283	0.810543	X	Mobilome: prophages, transposons	COG4695	Phage portal protein BeeE (BeeE)			MWPFKHKAPETRSMTLDEFLSLAGVSNTKSGEHVSPSTAEGLPAVMNAVTV----------------------------ISEAVASM----PCYLYRVAHQNGKESREWL---------------SDHPV-----------------------DYLLNECPND----------------CQTPYQFK--------------RTLMRHCLLN---------GNAYAVIVWSK----DGQPQSLHP---------------------------------------------------------------------------------YPPSAVVPQRLSDHRFAYTLTEPYSGKVKTYLQEEILHLRYATEDGFLGRSPVTVCRETLGLGLAQQRHGASIMKEGMMAAGVIKSADWLD---GTKGAKALEALERYKGARNAGKTPI-------LEGGMDYQQLGMSNQDAEWLASRRFT------IDDIARMFNVSPIFLQEYSNSTYSNFSEAS----RAFLTITMRPWLANFEQQIKAALLMNSPKRGIRYQVEFDTADLLRANPKERFQSYETAIKSGVMSPNEAREREGLSPRDGGDEFSQAWKQTVEVKK--Q-AGNKA
14870	GC_00000038		X_bovienii_MC218	2608	87	243	7	0	0.940252	0.712283	0.810543	X	Mobilome: prophages, transposons	COG4695	Phage portal protein BeeE (BeeE)			MWPFKRKVPETRSLSMDEFLFLAGASNTKSGEHVSPSTAEGLPAVMNAVTV----------------------------ISEAVATI----PCYLYRVQHQNGKESREWL---------------SDHPV-----------------------DYLLNECPND----------------CQTPFQFK--------------RTLMRHCLLN---------GNAYAVIVWGR----DGQPQSLHP---------------------------------------------------------------------------------YPPSAVVPQRLSDHRFAYTITEPYSGKAKTYLQEEVLHLRYATEDGFLGRSPVTICRETLGLGLAQQRHGASIMKDGMMAAGVIKSADWLD---GTKGAKALEALERYKGARNAGKTPI-------LEGGMDYQQLGMSNQDAEWLASRRFT------IDDIARMFNVSPIFLQEYSNSTYSNFSEAS----RAFLTITMRPWLANFEQQIKAALLMASPKRGIRYQVEFDTADLLRANPKERFQSYETAIKSGVMCPNEAREREGLSPREGGDEFSQAWKQTVEIKK--Q-PEGKE
14871	GC_00000038		X_bovienii_MC221	3020	87	243	7	0	0.940252	0.712283	0.810543	X	Mobilome: prophages, transposons	COG4695	Phage portal protein BeeE (BeeE)			MWPFKRKVPETRSLSMDEFLFLAGASNTKSGEHVSPSTAEGLPAVMNAVTV----------------------------ISEAVATI----PCYLYRVQHQNGKESREWL---------------SDHPV-----------------------DYLLNECPND----------------CQTPFQFK--------------RTLMRHCLLN---------GNAYAVIVWGR----DGQPQSLHP---------------------------------------------------------------------------------YPPSAVVPQRLSDHRFAYTITEPYSGKAKTYLQEEVLHLRYATEDGFLGRSPVTICRETLGLGLAQQRHGASIMKDGMMAAGVIKSADWLD---GTKGAKALEALERYKGARNAGKTPI-------LEGGMDYQQLGMSNQDAEWLASRRFT------IDDIARMFNVSPIFLQEYSNSTYSNFSEAS----RAFLTITMRPWLANFEQQIKAALLMASPKRGIRYQVEFDTADLLRANPKERFQSYETAIKSGVMCPNEAREREGLSPREGGDEFSQAWKQTVEIKK--Q-PEGKE
14872	GC_00000038		X_bovienii_MC221	1745	87	243	7	0	0.940252	0.712283	0.810543	X	Mobilome: prophages, transposons	COG4695	Phage portal protein BeeE (BeeE)			MWPFTRKTPETRSMSIDEFLSLAGMSNTKSGEHVSPSTAEGLPAVMNAVTV----------------------------ISEAVATM----PCYLYRVQHQNGKESREWL---------------SDHPV-----------------------DYLLNECPND----------------CQTPFQFK--------------RTLMRHCLLN---------GNAYAVIVWGR----DGQPQSLHP---------------------------------------------------------------------------------YPPSAVVAQRLSDHRFAYTITEPYSGKVKTYLQEEILHLRYATEDGFLGRSPVTICRETLGLGLAQQRHGASIMKDGMMAAGVIKAADWLD---GIKGNKALEALERYKGARNAGKTPI-------LEGGMEYQQLGMSNQDAEWLASRRFT------IDDIARMFNVSPIFLQEYSNSTYSNFSEAS----RAFLTITMRPWLANFEQQIKSALLMNSPKRGIRYQVEFDTADLLRANPKERFQSYETAIKSGVMCPNEAREREGLSPRAGGDEFSQAWKQTVEIKQ--Q-PEGKA
14873	GC_00000038		X_bovienii_MC226	342	87	243	7	0	0.940252	0.712283	0.810543	X	Mobilome: prophages, transposons	COG4695	Phage portal protein BeeE (BeeE)			MWPFKRKDTETRSMSMDEFLSLAGVSNTKSGEHVSPSTAEGLPAVMNAVTV----------------------------ISEAVATM----PCYLYRVQHQNGKESREWL---------------SNHPV-----------------------DYLLNECPND----------------CQTPFQFK--------------RTLMRHCLLN---------GNAYAVIVWGR----DGQPQSLHP---------------------------------------------------------------------------------YPPSAVVPQRLSDHRFSYTITEPYSGKVKTYLQEEILHLRYATEDGFLGRSPVTICRETLGLGLAQQRHGASIMKDGMMAAGVIKSADWLD---GTKGAKALEALERYKGARNAGKTPI-------LEGGMDYQQLGMSNQDAEWLASRRFT------IDDIARMFNVSPIFLQEYSNSTYSNFSEAS----RAFLTITMRPWLANFEQQIKAALLMASPKRGIRYQVEFDTADLLRANPKERFQSYETAIKSGVMCPNEAREREGLSPRDGGDEFSQAWKQTVEIKK--T-SEDKA
14874	GC_00000038		X_bovienii_MC226	3804	87	243	7	0	0.940252	0.712283	0.810543	X	Mobilome: prophages, transposons	COG4695	Phage portal protein BeeE (BeeE)			MWPFKRKDTETRSMSMDEFLSLAGVSNTKSGEHVSPSTAEGLPAVMNAVTV----------------------------ISEAVATM----PCYLYRVQHQNGKESREWL---------------SNHPV-----------------------DYLLNECPND----------------CQTPFQFK--------------RTLMRHCLLN---------GNAYAVIVWGR----DGQPQSLHP---------------------------------------------------------------------------------YPPSAVVPQRLSDHRFSYTLTEPYSGKVKTYLQEEILHLRYATEDGFLGRSPVTICRETLGLGLAQQRHGASIMKDGMMAAGVIKAADWLD---GIKGSKALEALERYKGARNAGKTPI-------LEGGMEYQQLGMSNQDAEWLASRRFT------IDDIARMFNVSPIFLQEYSNSTYSNFSEAS----RAFLTITMRPWLANFEQQIKAALLMNSPKRGIRYQVEFDTADLLRANPKERFQSYETAIKSGVMSPNEAREREGLSPRDGGDEFSQAWKQTVEVKK--Q-AGNKA
14875	GC_00000038		X_bovienii_MC226	2066	87	243	7	0	0.940252	0.712283	0.810543	X	Mobilome: prophages, transposons	COG4695	Phage portal protein BeeE (BeeE)			MWPFKHKAPETRSMTLDEFLSLAGVSNTKSGEHVSPSTAEGLPAVMNAVTV----------------------------ISEAVTSF----------------------------------------------------------------------------------------------------------------------------------------------------DGI------------------------------------------------------------------------------------------------------------------------------------------------------------------------------------------------------------------------------------------------------------------------------------------------------------------------------------------------------------------------------------------------
14876	GC_00000038		X_bovienii_MC228	2658	87	243	7	0	0.940252	0.712283	0.810543	X	Mobilome: prophages, transposons	COG4695	Phage portal protein BeeE (BeeE)			MWPFTRKTPETRSMSIDEFLSLAGMSNTKSGEHVSPSTAEGLPAVMNAVTV----------------------------ISEAVATM----PCYLYRVQHQNGKESREWL---------------SDHPV-----------------------DYLLNECPND----------------CQTPFQFK--------------RTLMRHCLLN---------GNAYAVIVWGR----DGQPQSLHP---------------------------------------------------------------------------------YPPSAVVAQRLSDHRFAYTITEPYSGKVKTYLQEEILHLRYATEDGFLGRSPVTICRETLGLGLAQQRHGASIMKDGMMAAGVIKAADWLD---GIKGNKALEALERYKGARNAGKTPI-------LEGGMEYQQLGMSNQDAEWLASRRFT------IDDIARMFNVSPIFLQEYSNSTYSNFSEAS----RAFLTITMRPWLANFEQQIKSALLMNSPKRGIRYQVEFDTADLLRANPKERFQSYETAIKSGVMCPNEAREREGLSPRAGGDEFSQAWKQTVEIKQ--Q-PEGKA
14877	GC_00000038		X_bovienii_MC228	3590	87	243	7	0	0.940252	0.712283	0.810543	X	Mobilome: prophages, transposons	COG4695	Phage portal protein BeeE (BeeE)			MWPFKRKVPETRSLSMDEFLFLAGASNTKSGEHVSPSTAEGLPAVMNAVTV----------------------------ISEAVATM----PCYLYRVQHQNGKESREWL---------------SDHPV-----------------------DYLLNECPND----------------CQTPFQFK--------------RTLMRHCLLN---------GNAYAVIVWGR----DGQPQSLHP---------------------------------------------------------------------------------YPPSTVVPQRL---------------------------------------------------------------------------------------------------------------------------------------------------------------------------------------------------------------------------------------------------------------------------------------Q------
14878	GC_00000038		X_bovienii_MC233	1862	87	243	7	0	0.940252	0.712283	0.810543	X	Mobilome: prophages, transposons	COG4695	Phage portal protein BeeE (BeeE)			MWPFTRKAPETRSMTLDEFFSLAGISNTKSGEHVSPSTAEGLPAVMNAVTV----------------------------ISEAVASM----PCYLYRVQHQNGKESREWL---------------SDHPV-----------------------DYLLNECPND----------------CQTPYQFK--------------RTLMRHCLLN---------GNAYAVIVWGR----DGQPQSLHP---------------------------------------------------------------------------------YPPSAVVPQRLSDHRFAYTITEPYSGKVKTYLQEEILHLRYATEDGFLGRSPVTVCRETLGLGLAQQRHGASIMKDGMMAAGVIKAADWLD---GIKGSKALEALERYKGARNAGKTPI-------LEGGMEYQQLGMSNQDAEWLASRRFT------IDDIARMFNVSPIFLQEYSNSTYSNFSEAS----RAFLTITMRPWLANFEQQIKAALLMTSPKRGIRYQVEFDTADLLRANPKERFQSYETAIKSGVMSPNEAREREGLSPRDGGDEFSQAWKQTVEVKK--T-EGNKE
14879	GC_00000038		X_bovienii_MC233	2561	87	243	7	0	0.940252	0.712283	0.810543	X	Mobilome: prophages, transposons	COG4695	Phage portal protein BeeE (BeeE)			MWPFKRKDTETRSMSMGEFLSLAGVSNTKSGEHVSPSTAEGLPAVMNAVTV----------------------------ISEAVVTM----PCYLYRVQHQNGTESREWL---------------SDHPV-----------------------DYLL----ND----------------CQTPFQFK--------------RTLMRHCLLN---------GNAYAVIVWGR----DGQPQSLHP---------------------------------------------------------------------------------YPPSAVVAQRLSDHRFAYTITEPYSGKVKTYLQEEILHLRYATEDGFLGRSPVTICRETLGLGLAQQRHGASIMKDGMMAAGVIKAADWLD---GIKGNKALEALERYKGARNAGKTPI-------LEGGMEYQQLGMSNQDAEWLASRRFT------IDDIARMFNVSPIFLQEYSNSTYSNFSEAS----RAFLTITMRPWLANFEQQIKSALLMNSPKRGIRYQVEFDTADLLRANPKERFQSYETAIKSGVMCPNEAREREGLSPRAGGDEFSQAWKQTVEIKQ--Q-PEGKA
14880	GC_00000038		X_bovienii_MC235	1383	87	243	7	0	0.940252	0.712283	0.810543	X	Mobilome: prophages, transposons	COG4695	Phage portal protein BeeE (BeeE)			MWPFKHKAPETRSMTLDEFLSLAGVSNTKSGEHVSPSTAEGLPAVMNAVTV----------------------------ISEAVASM----PCYLYRVAHQNGKESREWL---------------SDHPV-----------------------DYLLNECPND----------------CQTPYQFK--------------RTLMRHCLLN---------GNAYAVIVWSK----DGQPQSLHP---------------------------------------------------------------------------------YPPSAVVPQRLSDHRFAYTLTEPYSGKVKTYLQEEILHLRYATEDGFLGRSPVTVCRETLGLGLAQQRHGASIMKEGMMAAGVIKSADWLD---GTKGAKALEALERYKGARNAGKTPI-------LEGGMDYQQLGMSNQDAEWLASRRFT------IDDIARMFNVSPIFLQEYSNSTYSNFSEAS----RAFLTITMRPWLANFEQQIKAALLMTSPKRGMRYQVEFDTADLLRANPKERFQSYETAIKSGVMSPNEAREREGLSPRDGGDEFSQAWKQTVEVKK--S-AENKA
14881	GC_00000038		X_bovienii_MC235	3505	87	243	7	0	0.940252	0.712283	0.810543	X	Mobilome: prophages, transposons	COG4695	Phage portal protein BeeE (BeeE)			MWPFKRKVPETRSMSMDEFLSLAGVSNTKSGEHVSPSTAEGLPAVMNAVTV----------------------------ISEAVATM----PCYLYRVQHQNGKESRKWL---------------SDHPV-----------------------DYLLNECPND----------------CQTPFQFK--------------RTLMRHCLLN---------GNAYAVIVWGR----DGQPQSLHP---------------------------------------------------------------------------------YPPSAVVAQRLSDHRFAYTITEPYSGKVKTYLQEEILHLRYATEDGFLGRSPVTICRETLGLGLAQQRHGASIMKDGMMAAGVIKAADWLD---GIKGNKALEALERYKGARNAGKTPI-------LEGGMEYQQLGMSNQDAEWLASRRFT------IDDIARMFNVSPIFLQEYSNSTYSNFSEAS----RAFLTITMRPWLANFEQQIKSALLMNSPKRGIRYQVEFDTADLLRANPKERFQSYETAIKSGVMCPNEAREREGLSPRAGGDEFSQAWKQTVEIKQ--Q-PEGKA
14882	GC_00000038		X_bovienii_MC239	7	87	243	7	0	0.940252	0.712283	0.810543	X	Mobilome: prophages, transposons	COG4695	Phage portal protein BeeE (BeeE)			MWPFKRKAPETRSMTLDEFLSLAGVSNTKSGEHVSPSTAEGLPAVMNAVTV----------------------------ISEAVASM----PCYLYRVAHQNGKESREWL---------------SDHPV-----------------------DYLLNECPND----------------CQTPYQFK--------------RTLMRHCLLN---------GNAYAVIVWSK----DGQPQSLHP---------------------------------------------------------------------------------YPPSAVVPQRLSDHRFAYTLTEPYSGKVKTYLQEEILHLRYATEDGFLGRSPVTVCRETLGLGLAQQRHGASIMKEGMMAAGVIKSADWLD---GTKGAKALEALERYKGARNAGKTPI-------LEGGMDYQQLGMSNQDAEWLASRRFT------IDDIARMFNVSPIFLQEYSNSTYSNFSEAS----RAFLTITMRPWLANFEQQIKAALLMTSPKRGMRYQVEFDTADLLRANPKERFQSYETAIKSGVMSPNEAREREGLSPRDGGDEFSQAWKQTVEVKK--S-AENKA
14883	GC_00000038		X_bovienii_MC239	1145	87	243	7	0	0.940252	0.712283	0.810543	X	Mobilome: prophages, transposons	COG4695	Phage portal protein BeeE (BeeE)			MWPFTRKAPETRSMSIDEFFSLAGISNTKSGEHVSPSTAEGLPAVMNAVTV----------------------------ISEAVASM----PCYLYRVQHQNGKESREWL---------------SDHPV-----------------------DYLLNECPND----------------CQTPYQFK--------------RTLMRHCLLN---------GNAYAVIIWGR----NGQPQSLHP---------------------------------------------------------------------------------YPPSAVVPQRLSDHRFAYTITEPYRGKVKTYLQEEVLHLRYATEDGFLGRSPVTVCRETLGLGLAQQRHGASIMKDGMMAAGVIKAADWLD---GIKGSKALEALERYKGTRNAGKTPI-------LEGGMEYQQLGMSNQDAEWLASRRFT------IDDIARMFNVSPIFLQEYSNSTYSNFSEAS----RAFLTITMRPWLANFEQQIKAALLMASPKRGIRYQVEFDTADLLRANPKERFQSYETAIKSGVMSPNEAREREGLSPREGGDEFSQAWKQTVEVKK--P-AENKA
14884	GC_00000038		X_bovienii_MC241	2663	87	243	7	0	0.940252	0.712283	0.810543	X	Mobilome: prophages, transposons	COG4695	Phage portal protein BeeE (BeeE)			MWPFTRKPPETRSITLDEFFSLAGIANTKSGEHVSPSTAEGLPAVMNAVTV----------------------------ISEAVASM----PCYLYRVQHQNGKESREWL---------------SDHPV-----------------------DYLLNECPND----------------CQTPYQFK--------------RTLMRHCLLN---------GNAYAVIVWGR----DGQPQSLHP---------------------------------------------------------------------------------YPSSAVVPQRLSDHRFSYTITEPYSGKVKTYLQEEVLHLRYATEDGFLGRSPVTVCRETLGLGLAQQRHGASIMKDGMMAAGVIKAADWLD---GIKGSKALEALERYKGARNAGKTPI-------LEGGMEYQQLGMSNQDAEWLASRRFT------IDDIARMFNVSPIFLQEYSNSTYSNFSEAS----RAFLTITMRPWLANFEQQIKAALLMNSPKRGSRYQVEFDTADLLRANPKERFQSYETAIKSGVMSPNEAREREGLSPRDGGDEFSQAWKQTVEVKK--Q-TENKA
14885	GC_00000038		X_bovienii_MC241	2946	87	243	7	0	0.940252	0.712283	0.810543	X	Mobilome: prophages, transposons	COG4695	Phage portal protein BeeE (BeeE)			MWPFTRKAPETRSMSIDEFFSLAGISNTKSGEHVSPSTAESLPAVMNAVTV----------------------------ISEAVASM----PCYLYRVQHQDGKESREWL---------------SDHPV-----------------------DYLLNECPND----------------CQTPYQFK--------------RTLMRHCLLN---------GNAYAVIVWGR----NGQPQSLHP---------------------------------------------------------------------------------YPPSAVVPQRLSDHRFAYTITEPYSGKVRTYLQEEVLHLRYATEDGFLGRSPVTVCRETLGLGLAQQRHGASIMKDGMMAAGVIKAADWLD---GIKGSKALEALERYKGARNAGKTPI-------LEGGMEYQQLGMSNQDAEWLASRRFT------IDDIARMFNVSPIFLQEYSNSTYSNFSEAS----RAFLTITMRPWLANFEQQIKAALLMNSPKRGIRYQVEFDTADLLRANPKERFQSYETAIKSGVMSPNEAREREGLSPRDGGDEFSQAWKQTVEVKK--Q-AGNKA
14886	GC_00000038		X_bovienii_MC241	1122	87	243	7	0	0.940252	0.712283	0.810543	X	Mobilome: prophages, transposons	COG4695	Phage portal protein BeeE (BeeE)			MWPFKRKVPETRSLSMDEFLSLAGASNTKSGEHVSPSTAEGLPAVMNAVTV----------------------------ISEAVATM----PCYLYRVQHQNGTESREWL---------------SDHPV-----------------------DYLLNECPND----------------CQTPFQFK--------------RTLMRHCLLN---------GNAYAVIVWGR----DGQPQSLHP---------------------------------------------------------------------------------YPPSAVVPQRLSDHRFAYTITEPYSGKVKTYLQEEVLHLRYATEDGFLGRSPVTICRETLGLGLAQQRHGASIMKDGMMAAGVIKSSEWLD---GTKGAKVLEALERYKGARNAGKTPI-------LEGGMEYQQLGMSNQDAEWLASRRFT------IDDIARMFNVSPIFLQEYSNSTYSNFSEAS----RAFLTITMRPWLANFEQQIKAALLMASPKRGIRYQVEFDTADLLRANPKERFQSYETAIKSGVMCPNEAREREGLSPRDGGDEFSQAWKQEVSIKK--T-EVKDE
14887	GC_00000038		X_bovienii_MC241	1115	87	243	7	0	0.940252	0.712283	0.810543	X	Mobilome: prophages, transposons	COG4695	Phage portal protein BeeE (BeeE)			MWPFKRKVPETRSLSMDEFLFLAGASNTKSGEHVSPSTAEGLPAVMNAVTV----------------------------ISEAVATM----PCYLYRVQYQNGKESREWL---------------SDHPV-----------------------DYLLNECPNG----------------CQTPFQFK--------------RTLMRHCLLN---------GNAYAVIVWGR----DGQPQSLHP---------------------------------------------------------------------------------YPPSAVVPQRLSDHRFAYTITEPYSGKVKTYLQEEVLHLRYATEDGFLGRSPVTVCRETLGLGLAQQRHGASIMKDGMMAAGVIKAADWLD---GIKGSKALEALERYKGARNAGKTPI-------LEGGMEYQQLGMSNQDAEWLASRRFT------IDDIARMFNVSPIFLQEYSNSTYSNFSEAS----RAFLTITMRPWLANFEQQIKAALLMISPKRGIRYQVEFDTADLLRSNPKERFQSYETAIKSGVMCPNEAREREGLSPRAGGDEFSQAWKQTVEIKK--Q-PEGKE
14888	GC_00000038		X_bovienii_MC250	1087	87	243	7	0	0.940252	0.712283	0.810543	X	Mobilome: prophages, transposons	COG4695	Phage portal protein BeeE (BeeE)			MWPFTRKPPETRSITLDEFFSLAGIANTKSGEHVSPSTAEGLPAVMNAVTV----------------------------ISEAVASM----PCYLYRVQHQNGKESREWL---------------SDHPV-----------------------DYLLNECPND----------------CQTPYQFK--------------RTLMRHCLLN---------GNAYAVIVWGR----DGQPQSLHP---------------------------------------------------------------------------------YPSSAVVPQRLSDHRFSYTITEPYSGKVKTYLQEEVLHLRYATEDGFLGRSPVTVCRETLGLGLAQQRHGASIMKDGMMAAGVIKAADWLD---GIKGSKALEALERYKGARNAGKTPI-------LEGGMEYQQLGMSNQDAEWLASRRFT------IDDIARMFNVSPIFLQEYSNSTYSNFSEAS----RAFLTITMRPWLANFEQQIKAALLMNSPKRGSRYQVEFDTADLLRANPKERFQSYETAIKSGVMSPNEAREREGLSPRDGGDEFSQAWKQTVEVKK--Q-TENKA
14889	GC_00000038		X_bovienii_MC250	2403	87	243	7	0	0.940252	0.712283	0.810543	X	Mobilome: prophages, transposons	COG4695	Phage portal protein BeeE (BeeE)			MWPFTRKAPETRSMSIDEFFSLAGISNTKSGEHVSPSTAESLPAVMNAVTV----------------------------ISEAVASM----PCYLYRVQHQDGKESREWL---------------SDHPV-----------------------DYLLNECPND----------------CQTPYQFK--------------RTLMRHCLLN---------GNAYAVIVWGR----NGQPQSLHP---------------------------------------------------------------------------------YPPSAVVPQRLSDHRFAYTITEPYSGKVRTYLQEEVLHLRYATEDGFLGRSPVTVCRETLGLGLAQQRHGASIMKDGMMAAGVIKAADWLD---GIKGSKALEALERYKGARNAGKTPI-------LEGGMEYQQLGMSNQDAEWLASRRFT------IDDIARMFNVSPIFLQEYSNSTYSNFSEAS----RAFLTITMRPWLANFEQQIKAALLMNSPKRGIRYQVEFDTADLLRANPKERFQSYETAIKSGVMSPNEAREREGLSPRDGGDEFSQAWKQTVEVKK--Q-AGNKA
14890	GC_00000038		X_bovienii_MC250	1483	87	243	7	0	0.940252	0.712283	0.810543	X	Mobilome: prophages, transposons	COG4695	Phage portal protein BeeE (BeeE)			MWPFKRKVPETRSLSMDEFLSLAGASNTKSGEHVSPSTAEGLPAVMNAVTV----------------------------ISEAVATM----PCYLYRVQHQNGTESREWL---------------SDHPV-----------------------DYLLNECPND----------------CQTPFQFK--------------RTLMRHCLLN---------GNAYAVIVWGR----DGQPQSLHP---------------------------------------------------------------------------------YPPSAVVPQRLSDHRFAYTITEPYSGKVKTYLQEEVLHLRYATEDGFLGRSPVTICRETLGLGLAQQRHGASIMKDGMMAAGVIKSSEWLD---GTKGAKVLEALERYKGARNAGKTPI-------LEGGMEYQQLGMSNQDAEWLASRRFT------IDDIARMFNVSPIFLQEYSNSTYSNFSEAS----RAFLTITMRPWLANFEQQIKAALLMASPKRGIRYQVEFDTADLLRANPKERFQSYETAIKSGVMCPNEAREREGLSPRDGGDEFSQAWKQEVSIKK--T-EVKDE
14891	GC_00000038		X_bovienii_MC250	1384	87	243	7	0	0.940252	0.712283	0.810543	X	Mobilome: prophages, transposons	COG4695	Phage portal protein BeeE (BeeE)			MWPFKRKVPETRSLSMDEFLFLAGASNTKSGEHVSPSTAEGLPAVMNAVTV----------------------------ISEAVATM----PCYLYRVQYQNGKESREWL---------------SDHPV-----------------------DYLLNECPNG----------------CQTPFQFK--------------RTLMRHCLLN---------GNAYAVIVWGR----DGQPQSLHP---------------------------------------------------------------------------------YPPSAVVPQRLSDHRFAYTITEPYSGKVKTYLQEEVLHLRYATEDGFLGRSPVTVCRETLGLGLAQQRHGASIMKDGMMAAGVIKAADWLD---GIKGSKALEALERYKGARNAGKTPI-------LEGGMEYQQLGMSNQDAEWLASRRFT------IDDIARMFNVSPIFLQEYSNSTYSNFSEAS----RAFLTITMRPWLANFEQQIKAALLMISPKRGIRYQVEFDTADLLRSNPKERFQSYETAIKSGVMCPNEAREREGLSPRAGGDEFSQAWKQTVEIKK--Q-PEGKE
14892	GC_00000038		X_bovienii_MC255	3787	87	243	7	0	0.940252	0.712283	0.810543	X	Mobilome: prophages, transposons	COG4695	Phage portal protein BeeE (BeeE)			MWPFKHKAPETRSMTLDEFLSLAGVSNTKSGEHVSPSTAEGLPAVMNAVTV----------------------------ISEAVASM----PCYLYRVAHQNGKESREWL---------------SDHPV-----------------------DYLLNECPND----------------CQTPYQFK--------------RTLMRHCLLN---------GNAYAVIVWSK----DGQPQSLHP---------------------------------------------------------------------------------YPPSAVVPQRLSDHRFAYTLTEPYSGKVKTYLQEEILHLRYATEDGFLGRSPVTVCRETLGLGLAQQRHGASIMKEGMMAAGVIKSADWLD---GTKGAKALEALERYKGARNAGKTPI-------LEGGMDYQQLGMSNQDAEWLASRRFT------IDDIARMFNVSPIFLQEYSNSTYSNFSEAS----RAFLTITMRPWLANFEQQIKAALLMTSPKRGMRYQVEFDTADLLRANPKERFQSYETAIKSGVMSPNEAREREGLSPRDGGDEFSQAWKQTVEVKK--S-AENKA
14893	GC_00000038		X_bovienii_MC255	289	87	243	7	0	0.940252	0.712283	0.810543	X	Mobilome: prophages, transposons	COG4695	Phage portal protein BeeE (BeeE)			MWPFKRKVPETRSLSMDEFLFLAGASNTKSGEHVSPSTAEGLPAVMNAVTV----------------------------ISEAVATI----PCYLYRVQHQNGKESREWL---------------SDHPV-----------------------DYLLNECPND----------------CQTPFQFK--------------RTLMRHCLLN---------GNAYAVIVWGR----DGQPQSLHP---------------------------------------------------------------------------------YPPSAVVPQRLSDHRFAYTITEPYSGKAKTYLQEEVLHLRYATEDGFLGRSPVTICRETLGLGLAQQRHGASIMKDGMMAAGVIKSADWLD---GTKGAKALEALERYKGARNAGKTPI-------LEGGMDYQQLGMSNQDAEWLASRRFT------IDDIARMFNVSPIFLQEYSNSTYSNFSEAS----RAFLTITMRPWLANFEQQIKAALLMASPKRGIRYQVEFDTADLLRANPKERFQSYETAIKSGVMCPNEAREREGLSPREGGDEFSQAWKQTVEIKK--Q-PEGKE
14894	GC_00000038		X_bovienii_MC255	813	87	243	7	0	0.940252	0.712283	0.810543	X	Mobilome: prophages, transposons	COG4695	Phage portal protein BeeE (BeeE)			MWPFKRKDTETRSMSMGEFLSLAGVSNTKSGEHVSPSTAEGLPAVMNAVTV----------------------------ISEAVATM----PCYLYRVQHQNGTESREWL---------------SDHPV-----------------------DYLL----ND----------------CQTPFQFK--------------RTLMRHCLLN---------GNAYAVIVWGR----DGQPQSLHP---------------------------------------------------------------------------------YPPSAVVAQRLSDHRFAYTITEPYSGKVKTYLQEEILHLRYATEDGFLGRSPVTICRETLGLGLAQQRHGASIMKDGMMAAGVIKAADWLDGIKGIKGNKALEALERYKGARNAGKTPI-------LEGGMEYQQLGMSNQDAEWLASRRFT------IDDIARMFNVSPIFLQEYSNSTYSNFSEAS----RAFLTITMRPWLANFEQQIKSALLMNSPKRGIRYQVEFDTADLLRANPKERFQSYETAIKSGVMCPNEAREREGLSPRAGGDEFSQAWKQTVEIKQ--Q-PEGKA
14895	GC_00000038		X_bovienii_MC266	89	87	243	7	0	0.940252	0.712283	0.810543	X	Mobilome: prophages, transposons	COG4695	Phage portal protein BeeE (BeeE)			MWPFKRKAPETRSMTLDEFLSLAGVSNTKSGEHVSPSTAEGLPAVMNAVTV----------------------------ISEAVASM----PCYLYRVAHQNGKESREWL---------------SDHPV-----------------------DYLLNECPND----------------CQTPYQFK--------------RTLMRHCLLN---------GNAYAVIVWSK----DGQPQSLHP---------------------------------------------------------------------------------YPPSAVVPQRLSDHRFAYTLTEPYSGKVKTYLQEEILHLRYATEDGFLGRSPVTVCRETLGLGLAQQRHGASIMKEGMMAAGVIKSADWLD---GTKGAKALEALERYKGARNAGKTPI-------LEGGMDYQQLGMSNQDAEWLASRRFT------IDDIARMFNVSPIFLQEYSNSTYSNFSEAS----RAFLTITMRPWLANFEQQIKAALLMTSPKRGMRYQVEFDTADLLRANPKERFQSYETAIKSGVMSPNEAREREGLSPRDGGDEFSQAWKQTVEVKK--S-AENKA
14896	GC_00000038		X_bovienii_MC266	993	87	243	7	0	0.940252	0.712283	0.810543	X	Mobilome: prophages, transposons	COG4695	Phage portal protein BeeE (BeeE)			MWPFKRKVPETRSMSIDEFLSLAGVSNTKSGEHVSPSTAEGLPAVMNAVTV----------------------------ISEAVASM----PCYLYRVAHQNGKESSEWL---------------SDHPV-----------------------DYLLNECPND----------------CQTPYQFK--------------RTLMRHCLLN---------GNAYAVIVWGR----DGQPQSLHP---------------------------------------------------------------------------------YPPSTVVPQRLSDHRFAYTITEPYSGKVKTYLQEEVLHLRYATEDGFLGRSPVTVCRETLGLGLAQQRHGASIMKDGMMAAGVIKAADWLD---GIKGSKALEALERYKGARNAGKTPI-------LEGGMEYQQLGMSNQDAEWLASRRFT------IDDIARMFNVSPIFLQEYSNSTYSNFSEAS----RAFLTITMRPWLANFEQQIKAALLMTSPKRGIRYQVEFDTADLLRANPKERFQSYETAIKSGVMSPNEAREREGLSPRDGGDEFSQAWKQTVEVKK--Q-AGNKA
14897	GC_00000038		X_bovienii_MC266	2860	87	243	7	0	0.940252	0.712283	0.810543	X	Mobilome: prophages, transposons	COG4695	Phage portal protein BeeE (BeeE)			MWPFKRKDTETRSMSMDEFLFLAGVSNTKSGEHVSPSTAEGLPAVMNAVTV----------------------------ISEAVATM----PCYLYRVQHQNGKESREWL---------------SDHPV-----------------------DYLLNECPND----------------CQIPFQFK--------------RTLMRHCLLN---------GNAYAVIVWGR----EGQPQSLHP---------------------------------------------------------------------------------YPPSTVVPQRLSDHRFSYTITEPYSGKVKTYLQEEILHLRYATEDGFLGRSPVTICRETLGLGLAQQRHGASIMKDGMMAAGVIKSADWLD---GTKGAKALEALERYKGARNAGKTPI-------LEGGMDYQQLGMSNQDAEWLASRRFT------IDDIARMFNVSPIFLQEYSNSTYSNFSEAS----RAFLTITMRPWLANFEQQIKSALLMASPKRGIRYQVEFDTADLLRANPKERFQSYETAIKSGVMCPNEAREREGLAPREGGDEFSQAWKQTVEIKK--Q-PEGKE
14898	GC_00000038		X_bovienii_MC44	1207	87	243	7	0	0.940252	0.712283	0.810543	X	Mobilome: prophages, transposons	COG4695	Phage portal protein BeeE (BeeE)			MWPFKHKAPETRSMTLDEFLSLAGVSNTKSGEHVSPSTAEGLPAVMNAVTV----------------------------ISEAVASM----PCYLYRVAHQNGKESREWL---------------SDHPV-----------------------DYLLNECPND----------------CQTPYQFK--------------RTLMRHCLLN---------GNAYAVIVWSK----DGQPQSLHP---------------------------------------------------------------------------------YPPSAVVPQRLSDHRFAYTLTEPYSGKVKTYLQEEILHLRYATEDGFLGRSPVTVCRETLGLGLAQQRHGASIMKEGMMAAGVIKSADWLD---GTKGAKALEALERYKGARNAGKTPI-------LEGGMDYQQLGMSNQDAEWLASRRFT------IDDIARMFNVSPIFLQEYSNSTYSNFSEAS----RAFLTITMRPWLANFEQQIKAALLMTSPKRGMRYQVEFDTADLLRANPKERFQSYETAIKSGVMSPNEAREREGLSPRDGGDEFSQAWKQTVEVKK--S-AENKA
14899	GC_00000038		X_bovienii_MC44	487	87	243	7	0	0.940252	0.712283	0.810543	X	Mobilome: prophages, transposons	COG4695	Phage portal protein BeeE (BeeE)			MWPFKRKVPETRSLSMDEFLSLAGVSNTKSGEHVSPSTAEGLPAVMNAVTV----------------------------ISEAVATM----PCYLYRVQHQNGKESRKWL---------------SDHPV-----------------------DYLLNECPND----------------CQTPFQFK--------------RTLMRHCLLN---------GNAYAVIVWGR----DGQPQSLHP---------------------------------------------------------------------------------YPPSAVVPQRLSDHRFAYTITEPYSGKVKTYLQEEVLHLRYATEDGFLGRSPVTICRETLGLGLAQQRHGASIMKDGMMAAGVIKSADWLD---GTKGAKALEALERYKGARNAGKTPI-------LEGGMDYQQLGMSNQDAEWLASRRFT------IDDIARMFNVSPIFLQEYSNSTYSNFSEAS----RAFLTITMRPWLANFEQQIKAALLMASPKRGIRYQVEFDTADLLRANPKERFQSYETAIKSGVMCPNEAREREGLSPREGGDEFSQAWKQTVEIKK--Q-PEGKE
14900	GC_00000038		X_bovienii_MC47	3772	87	243	7	0	0.940252	0.712283	0.810543	X	Mobilome: prophages, transposons	COG4695	Phage portal protein BeeE (BeeE)			MWPFKHKAPETRSMTLDEFLSLAGVSNTKSGEHVSPSTAEGLPAVMNAVTV----------------------------ISEAVASM----PCYLYRVAHQNGKESREWL---------------SDHPV-----------------------DYLLNECPND----------------CQTPYQFK--------------RTLMRHCLLN---------GNAYAVIVWSK----DGQPQSLHP---------------------------------------------------------------------------------YPPSAVVPQRLSDHRFAYTLTEPYSGKVKTYLQEEILHLRYATEDGFLGRSPVTVCRETLGLGLAQQRHGASIMKEGMMAAGVIKSADWLD---GTKGAKALEALERYKGARNAGKTPI-------LEGGMDYQQLGMSNQDAEWLASRRFT------IDDIARMFNVSPIFLQEYSNSTYSNFSEAS----RAFLTITMRPWLANFEQQIKAALLMTSPKRGMRYQVEFDTADLLRANPKERFQSYETAIKSGVMSPNEAREREGLSPRDGGDEFSQAWKQTVEVKK--S-AENKA
14901	GC_00000038		X_bovienii_MC47	4143	87	243	7	0	0.940252	0.712283	0.810543	X	Mobilome: prophages, transposons	COG4695	Phage portal protein BeeE (BeeE)			MWPFTRKAPETRSMSIDEFFSLAGISNTKSGEHVSPSTAESLPAVMNAVTV----------------------------ISEAVASM----PCYLYRVQHQDGKESREWL---------------SDHPV-----------------------DYLLNECPND----------------CQTPYQFK--------------RTLMRHCLLN---------GNAYAVIVWGR----NGQPQSLHP---------------------------------------------------------------------------------HPPSAVVPQRLSDHRFAYTITEPYSGKVRTYLQEEVLHLRYATEDGFLGRSPVTVCRETLGLGLAQQRHGASIMKDGMMAAGVIKAADWLD---GIKGSKALEALERYKGARNAGKTPI-------LEGGMEYQQLGMSNQDAEWLASRRFT------IDDIARMFNVSPIFLQEYSNSTYSNFSEAS----RAFLTITMRPWLANFEQQIKAALLMNSPKRGIRYQVEFDTADLLRANPKERFQSYETAIKSGVMSPNEAREREGLSPRDGGDEFIQAWKQTVEVKK--Q-AGNKA
14902	GC_00000038		X_bovienii_MC47	2025	87	243	7	0	0.940252	0.712283	0.810543	X	Mobilome: prophages, transposons	COG4695	Phage portal protein BeeE (BeeE)			MWPFKRKDTETRSMSMGEFLSLAGVSNTKSGEHVSPSTAEGLPAVMNAVTV----------------------------ISEAVATM----PCYLYRVQHQNGTESREWL---------------SDHPV-----------------------DYLLNDCPND----------------CQTPFQFK--------------RTLMRHCLLN---------GNAYAVIVWGR----DGQPQSLHP---------------------------------------------------------------------------------YPPSAVVAQRLSDHRFAYTITEPYSGKVKTYLQEEILHLRYATKDGFLGRSPVTICRETLGLGLAQQRHGASIMKDGMMAAGVIKAADWLD---GIKGNKALEALERYKGARNAGKTPI-------LEDGMEYQQLGMSNQDAEWLASRRFT------IDDIARMFNVSPIFLQEYSNSTYSNFSEAS----RAFLTITMRPWLANFEQQIKSALLMNSPKRGIRYQVEFDTADLLRANPKERFQSYETAIKSGVMCPNEAREREGLSPRAGGDEFSQAWKQTVEIKQ--Q-PEGKA
14903	GC_00000038		X_bovienii_MC52	2139	87	243	7	0	0.940252	0.712283	0.810543	X	Mobilome: prophages, transposons	COG4695	Phage portal protein BeeE (BeeE)			MWPFKHKAPETRSMTLDEFLSLAGVSNTKSGEHVSPSTAEGLPAVMNAVTV----------------------------ISEAVASM----PCYLYRVAHQNGKESREWL---------------SDHPV-----------------------DYLLNECPND----------------CQTPYQFK--------------RTLMRHCLLN---------GNAYAVIVWSK----DGQPQSLHP---------------------------------------------------------------------------------YPPSAVVPQRLSDHRFAYTLTEPYSGKVKTYLQEEILHLRYATEDGFLGRSPVTVCRETLGLGLAQQRHGASIMKEGMMAAGVIKSADWLD---GTKGAKALEALERYKGARNAGKTPI-------LEGGMDYQQLGMSNQDAEWLASRRFT------IDDIARMFNVSPIFLQEYSNSTYSNFSEAS----RAFLTITMRPWLANFEQQIKAALLMTSPKRGMRYQVEFDTADLLRANPKERFQSYETAIKSGVMSPNEAREREGLSPRDGGDEFSQAWKQTVEVKK--S-AENKA
14904	GC_00000038		X_bovienii_MC52	284	87	243	7	0	0.940252	0.712283	0.810543	X	Mobilome: prophages, transposons	COG4695	Phage portal protein BeeE (BeeE)			MWPFKRKVPETRSLSMDEFLFLAGASNTKSGEHVSPSTAEGLPAVMNAVTV----------------------------ISEAVATI----PCYLYRVQHQNGKESREWL---------------SDHPV-----------------------DYLLNECPND----------------CQTPFQFK--------------RTLMRHCLLN---------GNAYAVIVWGR----DGQPQSLHP---------------------------------------------------------------------------------YPPSAVVPQRLSDHRFAYTITEPYSGKAKTYLQEEVLHLRYATEDGFLGRSPVTICRETLGLGLAQQRHGASIMKDGMMAAGVIKSADWLD---GTKGAKALEALERYKGARNAGKTPI-------LEGGMDYQQLGMSNQDAEWLASRRFT------IDDIARMFNVSPIFLQEYSNSTYSNFSEAS----RAFLTITMRPWLANFEQQIKAALLMASPKRGIRYQVEFDTADLLRANPKERFQSYETAIKSGVMCPNEAREREGLSPREGGDEFSQAWKQTVEIKK--Q-PEGKE
14905	GC_00000038		X_bovienii_MC52	2354	87	243	7	0	0.940252	0.712283	0.810543	X	Mobilome: prophages, transposons	COG4695	Phage portal protein BeeE (BeeE)			MWPFKRKDTETRSMSMGEFLSLAGVSNTKSGEHVSPSTAEGLPAVMNAVTV----------------------------ISEAVATM----PCYLYRVQHQNGTESREWL---------------SDHPV-----------------------DYLL----ND----------------CQTPFQFK--------------RTLMRHCLLN---------GNAYAVIVWGR----DGQPQSLHP---------------------------------------------------------------------------------YPPSAVVAQRLSDHRFAYTITEPYSGKVKTYLQEEILHLRYATEDGFLGRSPVTICRETLGLGLAQQRHGASIMKDGMMAAGVIKAADWLDGIKGIKGNKALEALERYKGARNAGKTPI-------LEGGMEYQQLGMSNQDAEWLASRRFT------IDDIARMFNVSPIFLQEYSNSTYSNFSEAS----RAFLTITMRPWLANFEQQIKSALLMNSPKRGIRYQVEFDTADLLRANPKERFQSYETAIKSGVMCPNEAREREGLSPRAGGDEFSQAWKQTVEIKQ--Q-PEGKA
14906	GC_00000038		X_bovienii_MC59	89	87	243	7	0	0.940252	0.712283	0.810543	X	Mobilome: prophages, transposons	COG4695	Phage portal protein BeeE (BeeE)			MWPFKRKAPETRSMTLDEFLSLAGVSNTKSGEHVSPSTAEGLPAVMNAVTV----------------------------ISEAVASM----PCYLYRVAHQNGKESREWL---------------SDHPV-----------------------DYLLNECPND----------------CQTPYQFK--------------RTLMRHCLLN---------GNAYAVIVWSK----DGQPQSLHP---------------------------------------------------------------------------------YPPSAVVPQRLSDHRFAYTLTEPYSGKVKTYLQEEILHLRYATEDGFLGRSPVTVCRETLGLGLAQQRHGASIMKEGMMAAGVIKSADWLD---GTKGAKALEALERYKGARNAGKTPI-------LEGGMDYQQLGMSNQDAEWLASRRFT------IDDIARMFNVSPIFLQEYSNSTYSNFSEAS----RAFLTITMRPWLANFEQQIKAALLMTSPKRGMRYQVEFDTADLLRANPKERFQSYETAIKSGVMSPNEAREREGLSPRDGGDEFSQAWKQTVEVKK--S-AENKA
14907	GC_00000038		X_bovienii_MC59	2483	87	243	7	0	0.940252	0.712283	0.810543	X	Mobilome: prophages, transposons	COG4695	Phage portal protein BeeE (BeeE)			MWPFKRKVPETRSMSIDEFLSLAGVSNTKSGEHVSPSTAEGLPAVMNAVTV----------------------------ISEAVASM----PCYLYRVAHQNGKESSEWL---------------SDHPV-----------------------DYLLNECPND----------------CQTPYQFK--------------RTLMRHCLLN---------GNAYAVIVWGR----DGQPQSLHP---------------------------------------------------------------------------------YPPSTVVPQRLSDHRFAYTITEPYSGKVKTYLQEEVLHLRYATEDGFLGRSPVTVCRETLGLGLAQQRHGASIMKDGMMAAGVIKAADWLD---GIKGSKALEALERYKGARNAGKTPI-------LEGGMEYQQLGMSNQDAEWLASRRFT------IDDIARMFNVSPIFLQEYSNSTYSNFSEAS----RAFLTITMRPWLANFEQQIKAALLMTSPKRGIRYQVEFDTADLLRANPKERFQSYETAIKSGVMSPNEAREREGLSPRDGGDEFSQAWKQTVEVKK--Q-AGNKA
14908	GC_00000038		X_bovienii_MC59	2964	87	243	7	0	0.940252	0.712283	0.810543	X	Mobilome: prophages, transposons	COG4695	Phage portal protein BeeE (BeeE)			MWPFKRKDTETRSMSMDEFLFLAGVSNTKSGEHVSPSTAEGLPAVMNAVTV----------------------------ISEAVATM----PCYLYRVQHQNGKESREWL---------------SDHPV-----------------------DYLLNECPND----------------CQIPFQFK--------------RTLMRHCLLN---------GNAYAVIVWGR----EGQPQSLHP---------------------------------------------------------------------------------YPPSTVVPQRLSDHRFSYTITEPYSGKVKTYLQEEILHLRYATEDGFLGRSPVTICRETLGLGLAQQRHGASIMKDGMMAAGVIKSADWLD---GTKGAKALEALERYKGARNAGKTPI-------LEGGMDYQQLGMSNQDAEWLASRRFT------IDDIARMFNVSPIFLQEYSNSTYSNFSEAS----RAFLTITMRPWLANFEQQIKSALLMASPKRGIRYQVEFDTADLLRANPKERFQSYETAIKSGVMCPNEAREREGLAPREGGDEFSQAWKQTVEIKK--Q-PEGKE
14909	GC_00000038		X_bovienii_MC66	1183	87	243	7	0	0.940252	0.712283	0.810543	X	Mobilome: prophages, transposons	COG4695	Phage portal protein BeeE (BeeE)			MWPFTRKTPETRSMTIDEFLSLAGMSNTKSGEHVSPSTAEGLPAVMNAVTV----------------------------ISEAVASM----PCYLYRVQHQNGKESREWL---------------SDHPV-----------------------DYLLNECPND----------------CQTPYQFK--------------RTLMRHCLLN---------GNAYAVIVWGR----DGQPQSLHP---------------------------------------------------------------------------------YPPSAVVPQRLSDHRFAYTITEPYSGKVKTYLQEEVLHLRYATEDGFLGRSPVTVCRETLGLGLAQQRHGASIMKDGMMAAGVIKAADWLD---GIKGNKALEALERYKGARNAGKTPI-------LEGGMEYQQLGMSNQDAEWLASRRFT------IDDIARMFNVSPIFLQEYSNSTYSNFSEAS----RAFLTITMRPWLANFEQQIKAALLMNSPKRGIRYQVEFDTADLLRANPKERFQSYETAIKSGVMSPNEAREREGLAPREGGDEFSQAWKQTVEVKK--Q-TENKA
14910	GC_00000038		X_bovienii_MC66	128	87	243	7	0	0.940252	0.712283	0.810543	X	Mobilome: prophages, transposons	COG4695	Phage portal protein BeeE (BeeE)			MWPFKRKDTETRSMSMDEFLSLAGVSNTKSGEHVSPSTAEGLPAVMNAVTV----------------------------ISEAVATM----PCYLYRVQHQNGKESREWL---------------SNHPV-----------------------DYLLNECPND----------------CQTPFQFR--------------RTLMRHCLLN---------GNAYAVIVWGR----DGQPQSLHP---------------------------------------------------------------------------------YPPSAVVPQRLSDHRFSYTITEPYSGKVKTYLQEEVLHLRYATEDGFLGRSPVTICRETLGLGLAQQRHGASIMKDGMMAAGVIKSAEWLD---GTKGAKALEALERYKGARNAGKTPI-------LEGGMDYQQLGMSNQDAEWLASRRFT------IDDIARMFNVSPIFLQEYSNSTYSNFSEAS----RAFLTITMRPWLANFEQQIKAALLMASPKHGIRYQVEFDTADLLRANPKERFQSYETAIKSGVMCPNEAREREGLSPRDGGDEFSQAWKQEVSIKK--T-EVKDE
14911	GC_00000038		X_bovienii_MC67	89	87	243	7	0	0.940252	0.712283	0.810543	X	Mobilome: prophages, transposons	COG4695	Phage portal protein BeeE (BeeE)			MWPFKRKAPETRSMTLDEFLSLAGVSNTKSGEHVSPSTAEGLPAVMNAVTV----------------------------ISEAVASM----PCYLYRVAHQNGKESREWL---------------SDHPV-----------------------DYLLNECPND----------------CQTPYQFK--------------RTLMRHCLLN---------GNAYAVIVWSK----DGQPQSLHP---------------------------------------------------------------------------------YPPSAVVPQRLSDHRFAYTLTEPYSGKVKTYLQEEILHLRYATEDGFLGRSPVTVCRETLGLGLAQQRHGASIMKEGMMAAGVIKSADWLD---GTKGAKALEALERYKGARNAGKTPI-------LEGGMDYQQLGMSNQDAEWLASRRFT------IDDIARMFNVSPIFLQEYSNSTYSNFSEAS----RAFLTITMRPWLANFEQQIKAALLMTSPKRGMRYQVEFDTADLLRANPKERFQSYETAIKSGVMSPNEAREREGLSPRDGGDEFSQAWKQTVEVKK--S-AENKA
14912	GC_00000038		X_bovienii_MC67	411	87	243	7	0	0.940252	0.712283	0.810543	X	Mobilome: prophages, transposons	COG4695	Phage portal protein BeeE (BeeE)			MWPFKRKVPETRSMSIDEFLSLAGVSNTKSGEHVSPSTAEGLPAVMNAVTV----------------------------ISEAVASM----PCYLYRVAHQNGKESSEWL---------------SDHPV-----------------------DYLLNECPND----------------CQTPYQFK--------------RTLMRHCLLN---------GNAYAVIVWGR----DGQPQSLHP---------------------------------------------------------------------------------YPPSTVVPQRLSDHRFAYTITEPYSGKVKTYLQEEVLHLRYATEDGFLGRSPVTVCRETLGLGLAQQRHGASIMKDGMMAAGVIKAADWLD---GIKGSKALEALERYKGARNAGKTPI-------LEGGMEYQQLGMSNQDAEWLASRRFT------IDDIARMFNVSPIFLQEYSNSTYSNFSEAS----RAFLTITMRPWLANFEQQIKAALLMTSPKRGIRYQVEFDTADLLRANPKERFQSYETAIKSGVMSPNEAREREGLSPRDGGDEFSQAWKQTVEVKK--Q-AGNKA
14913	GC_00000038		X_bovienii_MC67	3423	87	243	7	0	0.940252	0.712283	0.810543	X	Mobilome: prophages, transposons	COG4695	Phage portal protein BeeE (BeeE)			MWPFKRKDTETRSMSMDEFLFLAGVSNTKSGEHVSPSTAEGLPAVMNAVTV----------------------------ISEAVATM----PCYLYRVQHQNGKESREWL---------------SDHPV-----------------------DYLLNECPND----------------CQIPFQFK--------------RTLMRHCLLN---------GNAYAVIVWGR----EGQPQSLHP---------------------------------------------------------------------------------YPPSTVVPQRLSDHRFSYTITEPYSGKVKTYLQEEILHLRYATEDGFLGRSPVTICRETLGLGLAQQRHGASIMKDGMMAAGVIKSADWLD---GTKGAKALEALERYKGARNAGKTPI-------LEGGMDYQQLGMSNQDAEWLASRRFT------IDDIARMFNVSPIFLQEYSNSTYSNFSEAS----RAFLTITMRPWLANFEQQIKSALLMASPKRGIRYQVEFDTADLLRANPKERFQSYETAIKSGVMCPNEAREREGLAPREGGDEFSQAWKQTVEIKK--Q-PEGKE
14914	GC_00000038		X_bovienii_MC78	3638	87	243	7	0	0.940252	0.712283	0.810543	X	Mobilome: prophages, transposons	COG4695	Phage portal protein BeeE (BeeE)			MWPFKRKDTETRSMSIDEFLSLAGVSNTKSGEHVSPSTAEGLPAVMNAVTV----------------------------ISEAVATM----PCYLYLVQHQNGKESREWL---------------SNHPV-----------------------DYLLNECPND----------------CQTPFQFK--------------RTLMRHCLLN---------GNAYAVIVWGR----DGQPQSLHP---------------------------------------------------------------------------------YPPSAVVPQRLSDHRFSYTITEPYSGKVKTYLQEEILHLRYATEDGFLGRSPVTICRETLGLGLAQQRHGASIMKDGMMAAGVIKSADWLD---GTKGAKALEALERYKGARNAGKTPI-------LEGGMDYQQLGMSNQDAEWLASRRFT------IDDIARMFNVSPIFLQEYSNSTYSNFSEAS----RAFLTITMRPWLANFEQQIKAALLMASPKRGIRYQVEFDTADLLRANPKERFQSYETAIKSGVMCPNEAREREGLSPRDGGDEFSQAWKQTVEIKK--T-SEDKA
14915	GC_00000038		X_bovienii_MC78	1667	87	243	7	0	0.940252	0.712283	0.810543	X	Mobilome: prophages, transposons	COG4695	Phage portal protein BeeE (BeeE)			MWPFTRKTPETRSMSIDEFLSLAGMSNTKSGEHVSPSTAEGLPAVMNAVTV----------------------------ISEAVATM----PCYLYRVQHQNGKESREWL---------------SDHPV-----------------------DYLLNECPND----------------CQTPFQFK--------------RTLMRHCLLN---------GNAYAVIVWGR----DGQPQSLHP---------------------------------------------------------------------------------YPPSAVVAQRLSDHRFAYTITEPYSGKVKTYLQEEILHLRYATEDGFLGRSPVTICRETLGLGLAQQRHGASIMKDGMMAAGVIKAADWLD---GIKGNKALEALERYKGARNAGKTPI-------LEGGMEYQQLGMSNQDAEWLASRRFT------IDDIARMFNVSPIFLQEYSNSTYSNFSEAS----RAFLTITMRPWLANFEQQIKSALLMNSPKRGIRYQVEFDTADLLRANPKERFQSYETAIKSGVMCPNEAREREGLSPRAGGDEFSQAWKQTVEIKQ--Q-PEGKA
14916	GC_00000038		X_bovienii_MC81	2389	87	243	7	0	0.940252	0.712283	0.810543	X	Mobilome: prophages, transposons	COG4695	Phage portal protein BeeE (BeeE)			MWPFKHKAPETRSMTLDEFLSLAGVSNTKSGEHVSPSTAEGLPAVMNAVTV----------------------------ISEAVASM----PCYLYRVAHQNGKESREWL---------------SDHPV-----------------------DYLLNECPND----------------CQTPYQFK--------------RTLMRHCLLN---------GNAYAVIVWSK----DGQPQSLHP---------------------------------------------------------------------------------YPPSAVVPQRLSDHRFAYTLTEPYSGKVKTYLQEEILHLRYATEDGFLGRSPVTVCRETLGLGLAQQRHGASIMKEGMMAAGVIKSADWLD---GTKGAKALEALERYKGARNAGKTPI-------LEGGMDYQQLGMSNQDAEWLASRRFT------IDDIARMFNVSPIFLQEYSNSTYSNFSEAS----RAFLTITMRPWLANFEQQIKAALLMTSPKRGMRYQVEFDTADLLRANPKERFQSYETAIKSGVMSPNEAREREGLSPRDGGDEFSQAWKQTVEVKK--S-AENKA
14917	GC_00000038		X_bovienii_MC81	289	87	243	7	0	0.940252	0.712283	0.810543	X	Mobilome: prophages, transposons	COG4695	Phage portal protein BeeE (BeeE)			MWPFKRKVPETRSLSMDEFLFLAGASNTKSGEHVSPSTAEGLPAVMNAVTV----------------------------ISEAVATI----PCYLYRVQHQNGKESREWL---------------SDHPV-----------------------DYLLNECPND----------------CQTPFQFK--------------RTLMRHCLLN---------GNAYAVIVWGR----DGQPQSLHP---------------------------------------------------------------------------------YPPSAVVPQRLSDHRFAYTITEPYSGKAKTYLQEEVLHLRYATEDGFLGRSPVTICRETLGLGLAQQRHGASIMKDGMMAAGVIKSADWLD---GTKGAKALEALERYKGARNAGKTPI-------LEGGMDYQQLGMSNQDAEWLASRRFT------IDDIARMFNVSPIFLQEYSNSTYSNFSEAS----RAFLTITMRPWLANFEQQIKAALLMASPKRGIRYQVEFDTADLLRANPKERFQSYETAIKSGVMCPNEAREREGLSPREGGDEFSQAWKQTVEIKK--Q-PEGKE
14918	GC_00000038		X_bovienii_MC81	2604	87	243	7	0	0.940252	0.712283	0.810543	X	Mobilome: prophages, transposons	COG4695	Phage portal protein BeeE (BeeE)			MWPFKRKDTETRSMSMGEFLSLAGVSNTKSGEHVSPSTAEGLPAVMNAVTV----------------------------ISEAVATM----PCYLYRVQHQNGTESREWL---------------SDHPV-----------------------DYLL----ND----------------CQTPFQFK--------------RTLMRHCLLN---------GNAYAVIVWGR----DGQPQSLHP---------------------------------------------------------------------------------YPPSAVVAQRLSDHRFAYTITEPYSGKVKTYLQEEILHLRYATEDGFLGRSPVTICRETLGLGLAQQRHGASIMKDGMMAAGVIKAADWLDGIKGIKGNKALEALERYKGARNAGKTPI-------LEGGMEYQQLGMSNQDAEWLASRRFT------IDDIARMFNVSPIFLQEYSNSTYSNFSEAS----RAFLTITMRPWLANFEQQIKSALLMNSPKRGIRYQVEFDTADLLRANPKERFQSYETAIKSGVMCPNEAREREGLSPRAGGDEFSQAWKQTVEIKQ--Q-PEGKA
14919	GC_00000038		X_bovienii_MC94	1219	87	243	7	0	0.940252	0.712283	0.810543	X	Mobilome: prophages, transposons	COG4695	Phage portal protein BeeE (BeeE)			MWPFTRKTPETRSMTIDEFLSLAGMSNTKSGEHVSPSTAEGLPAVMNAVTV----------------------------ISEAVASM----PCYLYRVQHQNGKESREWL---------------SDHPV-----------------------DYLLNECPND----------------CQTPYQFK--------------RTLMRHCLLN---------GNAYAVIVWGR----DGQPQSLHP---------------------------------------------------------------------------------YPPSAVVPQRLSDHRFAYTITEPYSGKVKTYLQEEVLHLRYATEDGFLGRSPVTVCRETLGLGLAQQRHGASIMKDGMMAAGVIKAADWLD---GIKGNKALEALERYKGARNAGKTPI-------LEGGMEYQQLGMSNQDAEWLASRRFT------IDDIARMFNVSPIFLQEYSNSTYSNFSEAS----RAFLTITMRPWLANFEQQIKAALLMNSPKRGIRYQVEFDTADLLRANPKERFQSYETAIKSGVMSPNEAREREGLAPREGGDEFSQAWKQTVEVKK--Q-TENKA
14920	GC_00000038		X_bovienii_MC94	128	87	243	7	0	0.940252	0.712283	0.810543	X	Mobilome: prophages, transposons	COG4695	Phage portal protein BeeE (BeeE)			MWPFKRKDTETRSMSMDEFLSLAGVSNTKSGEHVSPSTAEGLPAVMNAVTV----------------------------ISEAVATM----PCYLYRVQHQNGKESREWL---------------SNHPV-----------------------DYLLNECPND----------------CQTPFQFR--------------RTLMRHCLLN---------GNAYAVIVWGR----DGQPQSLHP---------------------------------------------------------------------------------YPPSAVVPQRLSDHRFSYTITEPYSGKVKTYLQEEVLHLRYATEDGFLGRSPVTICRETLGLGLAQQRHGASIMKDGMMAAGVIKSAEWLD---GTKGAKALEALERYKGARNAGKTPI-------LEGGMDYQQLGMSNQDAEWLASRRFT------IDDIARMFNVSPIFLQEYSNSTYSNFSEAS----RAFLTITMRPWLANFEQQIKAALLMASPKHGIRYQVEFDTADLLRANPKERFQSYETAIKSGVMCPNEAREREGLSPRDGGDEFSQAWKQEVSIKK--T-EVKDE
14921	GC_00000038		X_bovienii_MC95	2055	87	243	7	0	0.940252	0.712283	0.810543	X	Mobilome: prophages, transposons	COG4695	Phage portal protein BeeE (BeeE)			MWPFKHKAPETRSMTLDEFLSLAGVSNTKSGEHVSPSTAEGLPAVMNAVTV----------------------------ISEAVASM----PCYLYRVAHQNGKESREWL---------------SDHPV-----------------------DYLLNECPND----------------CQTPYQFK--------------RTLMRHCLLN---------GNAYAVIVWSK----DGQPQSLHP---------------------------------------------------------------------------------YPPSAVVPQRLSDHRFAYTLTEPYSGKVKTYLQEEILHLRYATEDGFLGRSPVTVCRETLGLGLAQQRHGASIMKEGMMAAGVIKSADWLD---GTKGAKALEALERYKGARNAGKTPI-------LEGGMDYQQLGMSNQDAEWLASRRFT------IDDIARMFNVSPIFLQEYSNSTYSNFSEAS----RAFLTITMRPWLANFEQQIKAALLMTSPKRGMRYQVEFDTADLLRANPKERFQSYETAIKSGVMSPNEAREREGLSPRDGGDEFSQAWKQTVEVKK--S-AENKA
14922	GC_00000038		X_bovienii_MC95	2635	87	243	7	0	0.940252	0.712283	0.810543	X	Mobilome: prophages, transposons	COG4695	Phage portal protein BeeE (BeeE)			MWPFTRKAPETRSMSIDEFFSLAGISNTKSGEHVSPSTAESLPAVMNAVTV----------------------------ISEAVASM----PCYLYRVQHQDGKESREWL---------------SDHPV-----------------------DYLLNECPND----------------CQTPYQFK--------------RTLMRHCLLN---------GNAYAVIVWGR----NGQPQSLHP---------------------------------------------------------------------------------HPPSAVVPQRLSDHRFAYTITEPYSGKVRTYLQEEVLHLRYATEDGFLGRSPVTVCRETLGLGLAQQRHGASIMKDGMMAAGVIKAADWLD---GIKGSKALEALERYKGARNAGKTPI-------LEGGMEYQQLGMSNQDAEWLASRRFT------IDDIARMFNVSPIFLQEYSNSTYSNFSEAS----RAFLTITMRPWLANFEQQIKAALLMNSPKRGIRYQVEFDTADLLRANPKERFQSYETAIKSGVMSPNEAREREGLSPRDGGDEFIQAWKQTVEVKK--Q-AGNKA
14923	GC_00000038		X_bovienii_MC95	2953	87	243	7	0	0.940252	0.712283	0.810543	X	Mobilome: prophages, transposons	COG4695	Phage portal protein BeeE (BeeE)			MWPFKRKDTETRSMSMGEFLSLAGVSNTKSGEHVSPSTAEGLPAVMNAVTV----------------------------ISEAVATM----PCYLYRVQHQNGTESREWL---------------SDHPV-----------------------DYLLNDCPND----------------CQTPFQFK--------------RTLMRHCLLN---------GNAYAVIVWGR----DGQPQSLHP---------------------------------------------------------------------------------YPPSAVVAQRLSDHRFAYTITEPYSGKVKTYLQEEILHLRYATKDGFLGRSPVTICRETLGLGLAQQRHGASIMKDGMMAAGVIKAADWLD---GIKGNKALEALERYKGARNAGKTPI-------LEDGMEYQQLGMSNQDAEWLASRRFT------IDDIARMFNVSPIFLQEYSNSTYSNFSEAS----RAFLTITMRPWLANFEQQIKSALLMNSPKRGIRYQVEFDTADLLRANPKERFQSYETAIKSGVMCPNEAREREGLSPRAGGDEFSQAWKQTVEIKQ--Q-PEGKA
14924	GC_00000038		X_bovienii_MC96	1225	87	243	7	0	0.940252	0.712283	0.810543	X	Mobilome: prophages, transposons	COG4695	Phage portal protein BeeE (BeeE)			MWPFKHKAPETRSMTLDEFLSLAGVSNTKSGEHVSPSTAEGLPAVMNAVTV----------------------------ISEAVASM----PCYLYRVAHQNGKESREWL---------------SDHPV-----------------------DYLLNECPND----------------CQTPYQFK--------------RTLMRHCLLN---------GNAYAVIVWSK----DGQPQSLHP---------------------------------------------------------------------------------YPPSAVVPQRLSDHRFAYTLTEPYSGKVKTYLQEEILHLRYATEDGFLGRSPVTVCRETLGLGLAQQRHGASIMKEGMMAAGVIKSADWLD---GTKGAKALEALERYKGARNAGKTPI-------LEGGMDYQQLGMSNQDAEWLASRRFT------IDDIARMFNVSPIFLQEYSNSTYSNFSEAS----RAFLTITMRPWLANFEQQIKAALLMTSPKRGMRYQVEFDTADLLRANPKERFQSYETAIKSGVMSPNEAREREGLSPRDGGDEFSQAWKQTVEVKK--S-AENKA
14925	GC_00000038		X_bovienii_MC96	2805	87	243	7	0	0.940252	0.712283	0.810543	X	Mobilome: prophages, transposons	COG4695	Phage portal protein BeeE (BeeE)			MWPFTRKAPETRSMSIDEFFSLAGISNTKSGEHVSPSTAESLPAVMNAVTV----------------------------ISEAVASM----PCYLYRVQHQDGKESREWL---------------SDHPV-----------------------DYLLNECPND----------------CQTPYQFK--------------RTLMRHCLLN---------GNAYAVIVWGR----NGQPQSLHP---------------------------------------------------------------------------------HPPSAVVPQRLSDHRFAYTITEPYSGKVRTYLQEEVLHLRYATEDGFLGRSPVTVCRETLGLGLAQQRHGASIMKDGMMAAGVIKAADWLD---GIKGSKALEALERYKGARNAGKTPI-------LEGGMEYQQLGMSNQDAEWLASRRFT------IDDIARMFNVSPIFLQEYSNSTYSNFSEAS----RAFLTITMRPWLANFEQQIKAALLMNSPKRGIRYQVEFDTADLLRANPKERFQSYETAIKSGVMSPNEAREREGLSPRDGGDEFIQAWKQTVEVKK--Q-AGNKA
14926	GC_00000038		X_bovienii_MC96	2958	87	243	7	0	0.940252	0.712283	0.810543	X	Mobilome: prophages, transposons	COG4695	Phage portal protein BeeE (BeeE)			MWPFKRKDTETRSMSMGEFLSLAGVSNTKSGEHVSPSTAEGLPAVMNAVTV----------------------------ISEAVATM----PCYLYRVQHQNGTESREWL---------------SDHPV-----------------------DYLLNDCPND----------------CQTPFQFK--------------RTLMRHCLLN---------GNAYAVIVWGR----DGQPQSLHP---------------------------------------------------------------------------------YPPSAVVAQRLSDHRFAYTITEPYSGKVKTYLQEEILHLRYATKDGFLGRSPVTICRETLGLGLAQQRHGASIMKDGMMAAGVIKAADWLD---GIKGNKALEALERYKGARNAGKTPI-------LEDGMEYQQLGMSNQDAEWLASRRFT------IDDIARMFNVSPIFLQEYSNSTYSNFSEAS----RAFLTITMRPWLANFEQQIKSALLMNSPKRGIRYQVEFDTADLLRANPKERFQSYETAIKSGVMCPNEAREREGLSPRAGGDEFSQAWKQTVEIKQ--Q-PEGKA
14927	GC_00000038		X_bovienii_MM1	1464	87	243	7	0	0.940252	0.712283	0.810543	X	Mobilome: prophages, transposons	COG4695	Phage portal protein BeeE (BeeE)			MWPFTRKAPETRSMSIDEFFSLAGISNTKSGEHVSPSTAEGLPAVMNAVTV----------------------------ISEAVASM----PCYLYRVQHQNGKESREWL---------------SDHPV-----------------------DYLLNECPND----------------CQTPYQFK--------------RTLMRHCLLN---------GNAYAVIIWGR----NGQPQSLHP---------------------------------------------------------------------------------YPPSAVVPQRLSDHRFAYTITEPYRGKVKTYLQEEVLHLRYATEDGFLGRSPVTVCRETLGLGLAQQRHGASIMKDGMMAAGVIKAADWLD---GIKGSKALEALERYKGTRNAGKTPI-------LEGGMEYQQLGMSNQDAEWLASRRFT------IDDIARMFNVSPIFLQEYSNSTYSNFSEAS----RAFLTITMRPWLANFEQQIKAALLMASPKRGIRYQVEFDTADLLRANPKERFQSYETAIKSGVMSPNEAREREGLSPREGGDEFSQAWKQTVEVKK--P-AENKA
14928	GC_00000038		X_bovienii_MM1	2899	87	243	7	0	0.940252	0.712283	0.810543	X	Mobilome: prophages, transposons	COG4695	Phage portal protein BeeE (BeeE)			MWPFKRKVPETRSLSMDEFLFLAGASNTKSGEHVSPSTAESLPAVMNAVTV----------------------------ISEAVASM----PCYLYRVQHQDGKESREWL---------------SDHPV-----------------------DYLLNECPND----------------CQTPYQFK--------------RTLMRHCLLN---------GNAYAVIVWGR----DGQPQSLHP---------------------------------------------------------------------------------YPPSAVVPQRLSDHRFSYTLTEPYSGKVKTYLQEEILHLRYATEDGFLGRSPVTICRETLGLGLAQQRHGASIMKDGMMAAGVIKAADWLD---GIKGSKALEALERYKGARNAGKSRIDSNRYHDIRADDHHQVAGSRKITTEGDVSHRIAGSQHTQTGDATVIDSGQEIHLKSGGKVVLEAASEITLKVGGTFLKVTPGGILCS---PINVGQGSGGSGRGLALQLPEGVAPL----PMVEFPAHP-------YCPLLA--QQDVSP----------------VIK----PAKKE
