## Supplementary File 1 for "Intraspecific bacterial competition mediated by rapidly diversifying tailocin and prophage loci" (part 116 of 234)

### Sheet: Pangenome of 97 strains (continued)
unique_id	gene_cluster_id	bin_name	genome_name	gene_callers_id	num_genomes_gene_cluster_has_hits	num_genes_in_gene_cluster	max_num_paralogs	SCG	functional_homogeneity_index	geometric_homogeneity_index	combined_homogeneity_index	COG20_CATEGORY_ACC	COG20_CATEGORY	COG20_FUNCTION_ACC	COG20_FUNCTION	COG20_PATHWAY_ACC	COG20_PATHWAY	aa_sequence
14929	GC_00000038		X_bovienii_MM1	1340	87	243	7	0	0.940252	0.712283	0.810543	X	Mobilome: prophages, transposons	COG4695	Phage portal protein BeeE (BeeE)			--------------------------------------------------------------------------------------------------------------------------------------------------------------------------------------------------------------------------------------------------------------------------------------------------------------------------------------------------------------------------------------------------------------------MAAGVIKSAEWLD---GIKGNKALEALERYKGARNAGKTPI-------LEGGMEYQQLGMSNQDAEWLASRRFT------IDDIARMFNVSPIFLQEYSNSTYSNFSEAS----RAFLTITMRPWLANFEQQIKAALLMASPKRGIRYQVEFDTADLLRANPKERFQSYETAIKSGVMSPNEAREREGLSPREGGDEFSQAWKQTVEIKQ--Q-PEGKE
14930	GC_00000038		X_bovienii_MM1	1902	87	243	7	0	0.940252	0.712283	0.810543	X	Mobilome: prophages, transposons	COG4695	Phage portal protein BeeE (BeeE)			MWPFKRKVPETRSLSMDEFLSLAGVSNTKSGEHVSPSTAEGLPAVMNAVTV----------------------------ISEVVASM----PCYLYRVQHQNGKECREWL---------------SDHPV-----------------------DYLLNECPND----------------CQTPYQFK--------------RTLMRHCLLN---------GNAYAVIIWGR----DGQPQSLHP---------------------------------------------------------------------------------YPPSAVVPQRL---------------------------------------------------------------------------------------------------------------------------------------------------------------------------------------------------------------------------------------------------------------------------------------Q------
14931	GC_00000038		X_bovienii_MM17	529	87	243	7	0	0.940252	0.712283	0.810543	X	Mobilome: prophages, transposons	COG4695	Phage portal protein BeeE (BeeE)			MWPFKRKVPETRSLSIDEFLSLAGVSNTKSGEHVSPSTAEGLPAVMNAVTV----------------------------ISEAVATM----PCYLYRVQHQNGKESREWL---------------SDHPV-----------------------DYLLNECPND----------------CQTPFQFK--------------RTLMRHCLLN---------GNAYAVIVWGR----DGQPQSLHP---------------------------------------------------------------------------------YPPSAVVPQRLSDHRFAYTITEPYSGKVKTYLQEEVLHLRYATEDGFLGRSPVTICRETLGLGLAQQRHGASIMKDGMMAAGVIKAADWLD---GIKGSKALEALERYKGARNAGKTPI-------LEGGMEYQKLGMSNQDAEWLASRRFT------IDDIARMFNVSPIFLQEYSNSTYSNFSEAS----RAFLTITMRPWLANFEQQIKAALLMNSPKRGIRYQVEFDTADLLRANPKERFQSYETAIKSGVMSPNEAREREGLSPRDGGDEFSQAWKQTVEVKK--Q-AGNKA
14932	GC_00000038		X_bovienii_MM17	2967	87	243	7	0	0.940252	0.712283	0.810543	X	Mobilome: prophages, transposons	COG4695	Phage portal protein BeeE (BeeE)			MWPFKRKVPETRSLSMDEFLSLAGASNTKSGEHVSPSTAEGLPAVMNAVTV----------------------------ISEAVATM----PCYLYRVQHQNGTESREWL---------------SDHPV-----------------------DYLLNECPND----------------CQTPFQFK--------------RTLMRHCLLN---------GNAYAVIVWGR----DGQPQSLHP---------------------------------------------------------------------------------YPPSAVVPQRLSDHRFAYTITEPYSGKVKTYLQEEVLHLRYATEDGFLGRSPVTICRETLGLGLAQQRHGASIMKDGMMAAGVIKSSEWLD---GTKGAKVLEALERYKGARNAGKTPI-------LEGGMEYQQLGMSNQDAEWLASRRFT------IDDIARMFNVSPIFLQEYSNSTYSNFSEAS----RAFLTITMRPWLANFEQQIKAALLMASPKRGIRYQVEFDTADLLRANPKERFQSYETAIKSGVMCPNEAREREGLSPRDGGDEFSQAWKQEVSIKK--T-EVKDE
14933	GC_00000038		X_bovienii_Oregonense	3182	87	243	7	0	0.940252	0.712283	0.810543	X	Mobilome: prophages, transposons	COG4695	Phage portal protein BeeE (BeeE)			MWPFKRKDTETRSMSMDEFLSLAGVSNTKSGEHVSPSTAEGLPAVMNAVTV----------------------------ISEAVATM----PCYLYRVQHQNGKESREWL---------------SNHPV-----------------------DYLLNECPND----------------CQTPFQFK--------------RTLMRHCLLN---------GNAYAVIVWGR----DGQPQSLHP---------------------------------------------------------------------------------YPPSAVVPQRLSDHRFSYTITEPYSGKVKTYLQEEILHLRYATEDGFLGRSPVTICRETLGLGLAQQRHGASIMKDGMMAAGVIKSADWLD---GTKGAKALEALERYKGARNAGKTPI-------LEGGMDYQQLGMSNQDAEWLASRRFT------IDDIARMFNVSPIFLQEYSNSTYSNFSEAS----RAFLTITMRPWLANFEQQIKAALLMASPKRGIRYQVEFDTADLLRANPKERFQSYETAIKSGVMCPNEAREREGLSPRDGGDEFSQAWKQEVSIKK--T-EVKDE
14934	GC_00000038		X_bovienii_Oregonense	2984	87	243	7	0	0.940252	0.712283	0.810543	X	Mobilome: prophages, transposons	COG4695	Phage portal protein BeeE (BeeE)			MWPFKRKDTETRSMSIDEFLFLAGASNTKSGEHVSPSTAEGLPAVMNAVTV----------------------------ISEAVATM----PCYLYRVQHQNGKECREWL---------------SDHPV-----------------------DYLLNECPND----------------CQTPFQFK--------------RTLMRHCLLN---------GNAYAVIIWGR----DGQPQSLHP---------------------------------------------------------------------------------YPPSAVVPQRLSDHRFSYTITEPYSGKVKTYLQEEILHLRYATEDGFLGRSPVTICRETLGLGLAQQRHGASIMKDGVMAAGVIKAADWLD---GIKGSKALEALERYKGARNAGKTPI-------LEGGMEYQQLGMSNQDAEWLASRRFT------IDDIARMFNVSPIFLQEYSNSTYSNFSEAS----RAFLTITMHPWLANFEQQIKAALLMISPKRGIRYQVEFDTADLLRANPKERFQSYETAIKSGVMCPNEAREREGLSPRAGGDEFSQAWKQTVEIKK--Q-PEGKE
14935	GC_00000038		X_bovienii_Punta	2327	87	243	7	0	0.940252	0.712283	0.810543	X	Mobilome: prophages, transposons	COG4695	Phage portal protein BeeE (BeeE)			MWPFKRKDTEIRSLSMDEFLSLAGVSNTKSGEHVSPSTAEGLPAVMNAVTV----------------------------ISEAVATM----PCYLYRVQHQNGKESREWL---------------SDHPV-----------------------DYLLNECPND----------------CQTPFQFK--------------RTLMRHCLLN---------GNAYAVIVWGR----DGQPQSLHP---------------------------------------------------------------------------------YPPSTVVPQRLSDHRFAYTITEPYSGKVKTCLQEEILHLRYATEDGFLGRSPVTICRETLGLGLAQQRHGASIMKDGMMAAGVIKSSDWLD---GTKGAKALEALERYKGARNAGKTPI-------LEGGMEYQQLGMSNQDAEWLASRRFT------IDDIARMFNVSPIFLQEYSNSTYSNFSEAS----RAFLTITMRPWLANFEQQIKSALLVASPKSGIRYQVEFDTADLLRANPRERFQSYETAIKSGVMCPNEAREREGLSPREGGDEFSQAWKQTVEIKK--Q-PEGKE
14936	GC_00000038		X_bovienii_SS_2004	3216	87	243	7	0	0.940252	0.712283	0.810543	X	Mobilome: prophages, transposons	COG4695	Phage portal protein BeeE (BeeE)			------------------------------------------------------------------------------------------------------------------------------------------------------------------------------------------------------------------------------------------------------------------------------------------------------------------------------------------------------------------------------------------------------------------------------------------------------------------------MEYQQLGMSNQDAEWLVSRRFT------IDDIARMFNVSPIFLQEYSNSTYSNFSEAS----RAFLTITMRPWLANFEQQIKAALLMTLPKRGIRYQVEFDTADLLRANPKERFQSYETAIKSDVMTT-PG-------------------------------SANPV
14937	GC_00000038		X_bovienii_SS_2004	3496	87	243	7	0	0.940252	0.712283	0.810543	X	Mobilome: prophages, transposons	COG4695	Phage portal protein BeeE (BeeE)			-------------------------------------MAEGLPAVMNAVTV----------------------------ISEAVASM----PCYLYRVQHQNGKEFREWL---------------SDHPV-----------------------DYLLNECPND----------------CQTPYQFK--------------RTLMRHCLLN---------GNAYAVIVWGG-----------------------------------------------------------------------------------------------------------------------------------------------------IRTTQGDCIDYDRIRDDILKDSQ---------------------------------------------------HLDIKLVGFDT----WNATHLRT------------------------------QLQGAG---------LDVEPF----------------PRTPIS-------------------------------------NRTRRSPR---------IKSTLQSRS---------
14938	GC_00000038		X_bovienii_feltiaeML	3297	87	243	7	0	0.940252	0.712283	0.810543	X	Mobilome: prophages, transposons	COG4695	Phage portal protein BeeE (BeeE)			MWPFKRKDTETRSMSMDEFLSLAGVSNTKSGEHVSPSTAEGLPAVMNAVTV----------------------------ISEAVATM----PCYLYRVQHRHGKESREWL---------------SDHPV-----------------------DYLLNEYPND----------------CQTPFQFK--------------RTLMRHCLLN---------GNAYAVIVWGR----DGQPQSLHP---------------------------------------------------------------------------------YPPSAVVPQRLSDHRFAYTITEPYSGKVKTYLQEEVLHLRYATEDGFLGRSPVTICRETLGLGLAQQRHGASIMKEGMMAAGVIKAADWLD---GIKGNKALEALERYKGARNAGKTPI-------LEGGMEYQQLGMNNQDAEWLASRRFT------IDDIARMFNVSPIFLQEYSNSTYSNFSEAS----RAFLTITMRPWLANFEQQIKSALLMPSPKSGIRYQVEFDTADLLRANPKERFQSYETAIKSGVMCPNEAREREGLSPRDGGDEFSQAWKQTVEIKH--Q-QEAK-
14939	GC_00000038		X_bovienii_feltiaeML	1492	87	243	7	0	0.940252	0.712283	0.810543	X	Mobilome: prophages, transposons	COG4695	Phage portal protein BeeE (BeeE)			MWPFKRKAAETRSISIDEFLSLAGMSNTKSGEHVSPSTAEGLPAVMNAVTV----------------------------ISEAVATM----PCYLYRVQHQHGKESREWL---------------SDHPV-----------------------DYLLNECPND----------------CQTPFQFK--------------RTLMRHCLLN---------GNAYAVIVWGK----DGQPQSLHP---------------------------------------------------------------------------------YPPSAVVPQRLSDHRFAYTITEPYSGKIRTYLQEEVLHLRYATEDGFLGRSPVTICRETLGLGLAQQRHGASIMKEGMMVAGVIKAADWLD---GIKGSKALEALERYKGARNAGKTPI-------LEGGMEYQQLGMSNQDAEWLASRRFT------IEDIARMFNVSPIFLQEYSNSI------------------------------------------------------------------------------------------------------RVAVNG---------
14940	GC_00000038		X_bovienii_feltiae_FR	3982	87	243	7	0	0.940252	0.712283	0.810543	X	Mobilome: prophages, transposons	COG4695	Phage portal protein BeeE (BeeE)			MWPFKRKTPETRSMTIDEFLSLAGVSNTKSGEHVSPSTAEGLPAVMNAITV----------------------------ISEAVATM----PCYLYRVRNHHGTESREWL---------------SDHPV-----------------------DYLLNECPND----------------CQTPFQFK--------------RTLMRHCLLN---------GNAYAVIVWGR----DGQPQSLHP---------------------------------------------------------------------------------YPPSAVVPQRLSDHRFAYTLTEPYSGKVKTYLQEEILHLRYATEDGFLGRSPVTICRETLGLGLAQQRHGASIMKDGMMAAGVIKAADWLD---GIKGNKALEALERYKGARNAGKTPI-------LEGGMEYQQLGMSNQDAEWLASRRFT------IEDIARMFNVSPIFLQEYSNSTYSNFSEAS----RAFLTITMRPWLANFEQQIKSALLMNSPTKGIRYQVEFDTADLLRANPKERFQSYETAIKSGVMCPNEAREREGLSPRAGGDEFSQAWKQTVEIKQ--Q-TENNL
14941	GC_00000038		X_bovienii_feltiae_FR	924	87	243	7	0	0.940252	0.712283	0.810543	X	Mobilome: prophages, transposons	COG4695	Phage portal protein BeeE (BeeE)			MWPFKRKAPETRSMTIDEFLSLAGVPNTKSGEHVSPSTAEGLPAVMNAVTV----------------------------ISEAVATM----PCYLYRVRHQNGKESREWL---------------SDHPV-----------------------DYLLNECPND----------------CQTPFQFK--------------RTLMRHCLLN---------GNAYAVIGWGN----DGQPQTLHP---------------------------------------------------------------------------------YPPSAVVPQRLSDHRFAYTITEPYSGKVKTYLQEEVLHLRYATEDGFLGRSPVTICRETLGLGLAQQRHGGSIMKDGMMAAGVIKSTEWLD---GIKGNKALEALERYKGARNAGKTPI-------LEGGMEYQQLGMSNQDAEWLASRRFT------IEDIARMFNVSPIFLQEYSNSTYSNFSEAS----RAFLTITMRPWLANFEQQIKSALLVASPK-----EMPF-------------------TIKS-------------------------LWSVYRDVGI--Y------
14942	GC_00000038		X_budapestensis_T	3249	87	243	7	0	0.940252	0.712283	0.810543	X	Mobilome: prophages, transposons	COG4695	Phage portal protein BeeE (BeeE)			MWPFKRKDSETRSMTIEEFFSLAGMANTKSGEHVSPSTAEGLPAVMNAVTV----------------------------ISEAVATM----PCYLYRVQHQHGKESREWL---------------SDHPV-----------------------DYLLNECPND----------------CQTPFQFK--------------RTLMRHCLLN---------GNAYAVIIWGK----DGQPQSLHP---------------------------------------------------------------------------------YPPSAVVPQRLSDHRFAYTITEPYSGKVKTYLQEEVLHLRYATEDGFLGRSPVTICRETLGLGLAQQRHGASIMKEGMMAAGVIKAADWLD---GIKGNKALEALERYKGARNAGKTPI-------LEGGMEYQQLGMSNQDAEWLASRRFT------IDDIARMFNISPIFLQEYSNSSYSNFSEAS----RALLTITMRPWLANFEQQIKSALLLNSPIKGIRYQVEFDTADLLRANPKERFQSYETAIKSGVMCPNEAREREGLSPRAGGDEFSQAWKQTVEVKQ--Q-PEGKE
14943	GC_00000038		X_budapestensis_T	2260	87	243	7	0	0.940252	0.712283	0.810543	X	Mobilome: prophages, transposons	COG4695	Phage portal protein BeeE (BeeE)			-------------------------------------------------------------------------------------------------------------------------------------------------------------------------------------------------------------MRHCLLN---------GNAYAVIVWGK----DGQPQSLHP---------------------------------------------------------------------------------YPSSAVVPQRLSDHRFAYTTTEPYSGKGRTYLQEEILHLRYATEDGFLGRSPVTICRETLGLGLAQQRHSASIMKEGMMAAGVIKAADWLD---GIKGNKALEALERYKGARNAGKTPI-------LEGGMEYQQLGMSNQDAEWLASRRFT------IDDIARMFNISPIFLQEYSNSTYSNFSEAS----RAFLTITMRPWLANFEQQIKSSLLMNSPTKGIRYQVEFDTADLLRANPKERFQSYETAIKSGVMCPNEAREREGLSPRAGGDEFSQAWKQTVEIKQ--Q-PEGKA
14944	GC_00000038		X_cabanillasii_JM26	2490	87	243	7	0	0.940252	0.712283	0.810543	X	Mobilome: prophages, transposons	COG4695	Phage portal protein BeeE (BeeE)			MWPFKRKSPETRSMTLDEFLSLAGVSNTKSGEHVSPSTAEGLPAVMNAVTV----------------------------ISEAVASM----PCYLYRVAHQNGKESREWL---------------SDHPV-----------------------DYLLNECPND----------------CQTPYQFK--------------RTLMRHCLLN---------GNAYAVIVWGR----DGQPQSLHP---------------------------------------------------------------------------------YPPSAIVPQRLSDHRFAYTLTEPYSGKVKTYLQEEILHLRYATEDGFLGRSPVTVCRETLGLGLAQQRHGASIMKDGMMAAGVIKAADWLD---GIKGSKALEALERYKGARNAGKTPI-------LEGGMEYQQLGMSNQDAEWLASRRFT------IDDIARMFNVSPIFLQEYSNSTYSNFSEVS----RAFLTITMRPWLANFEQQIKAALLMTSPKWGIRYQVEFDTADLLRANPKERFQSYETAIKSGVMSPNEAREREGLSPREGGDEFSQAWKQTVEVKK--T-AENKA
14945	GC_00000038		X_cabanillasii_JM26	997	87	243	7	0	0.940252	0.712283	0.810543	X	Mobilome: prophages, transposons	COG4695	Phage portal protein BeeE (BeeE)			MWPFKRKDTETRSMSIDEFLSLAGVSNTKSGEHVSPSTAEGLPAVMNAVTV----------------------------ISEAVASM----PCYLYRVAHQNGTESREWL---------------SDHPV-----------------------DCLLNECPND----------------CQTPYQFK--------------RTLMRHCLLN---------GNAYAVIVWGR----DGQPQSLHP---------------------------------------------------------------------------------YPPSAVVPQRLSDHRFAYTLTEPYSGKVKTYLQEEILHLRYATEDGFLGRSPVTVCRETLGLGLAQQRHGASIMKEGMMAAGVIKSAEWLD---GIKGNKALEALERYKGARNAGKTPI-------LEGGMEYQQLGMSNQDAEWLASRRFT------IDDIARMFNVSPIFLQEYSNSTYSNFSEAS----RAFLTITMRPWLANFEQQIKSALLMASPKRGIRYQVEFDTADLLRANPKERFQSYETAIKSGVMSPNEAREREGLSPREGGDEFSQAWKQTVEVKK--P-AETKE
14946	GC_00000038		X_cabanillasii_JM26	2812	87	243	7	0	0.940252	0.712283	0.810543	X	Mobilome: prophages, transposons	COG4695	Phage portal protein BeeE (BeeE)			MWPFKRKDTETRSMSIDEFLSLAGVSNTKSGEHVSPSTAEGLPAVMNAVTV----------------------------ISEAVASM----PCYLYRVAHQNGTESREWL---------------SDHPV-----------------------DCLLNECPND----------------CQTPYQFK--------------RTLMRHCLLN---------GNAYAVIVWGR----DGQPQSLHP---------------------------------------------------------------------------------YPPSAVVPQRLSDHRFAYTLTEPYSGKVKTYLQEEILHLRYATEDGFLGRSPVTVCRETLGLGLAQQRHGASIMKEGMMAAGVIKSAEWLD---GIKGNKALEALERYKGARNAGKTPI-------LEGGMEYQQLGMSNQDAEWLASRRFT------IDDIARMFNVSPIFLQEYSNSTYSNFSEAS----RAFLTITMRPWLANFEQQIKSALLMASPKRGIRYQVEFDTADLLRANPKERFQSYETAIKSGVMSPNEAREREGLSPREGGDEFSQAWKQTVEVKK--P-AETKE
14947	GC_00000038		X_cabanillasii_T	1962	87	243	7	0	0.940252	0.712283	0.810543	X	Mobilome: prophages, transposons	COG4695	Phage portal protein BeeE (BeeE)			MWPFKRKAPEARSMTLDEFLSLAGISNTKSGEHVSPSTAEGLPAVMNAVTV----------------------------ISEAVASM----PCYLYRAAHQNGKESREWL---------------SDHPV-----------------------DYLLNECPND----------------CQTPYQFK--------------RTLMRHCLLN---------GNAYAVIVWGR----DGQPQSLHP---------------------------------------------------------------------------------YPPSAVVPQRLSDHRFAYTITEPYSGKVKTYLQEEVLHLRYATEDGFLGRSPVTVCRETLGLGLAQQRHGASIMKDGMMAAGVIKAADWLD---GIKGSKALEALERYKGARNAGKTPI-------LEGGMEYQQLGMSNQDAEWLASRRFT------IDDIARMFNVSPIFLQEYSNSTYSNFSEAS----RAFLTITMRPWLANFEQQIKAALLMTSPKWGIRYQVEFDTADLLRANPKERFQSYETAIKSGVMSPNEAREREGLSPREGGDEFSQAWKQTVEVKK--T-AENKA
14948	GC_00000038		X_cabanillasii_T	3528	87	243	7	0	0.940252	0.712283	0.810543	X	Mobilome: prophages, transposons	COG4695	Phage portal protein BeeE (BeeE)			MWPFKRKAPETRSMTLDEFLSLAGISNTKSGEHVSPSTAEGLPAVMNAVTV----------------------------ISEAVASM----PCYLYRVAHQNGKESREWL---------------SDHPV-----------------------DYLLNECPND----------------CQTPYQFK--------------RTLMRHCLLN---------GNAYAVIVWGR----DGQPQSLHP---------------------------------------------------------------------------------YPPSAIVPQRLSDHRFAYTLTEPYSGKVKTYLQEEILHLRYATEDGFLGCSPVTVCRETLGLGLAQQRHGASIMKDGMMAAGVIKAADWLD---GIKGSKALEALERYKGARNAGKTPI-------LEGGMEYQQLGMSNQDAEWLASRRFT------IDDIARMFNVSPIFLQEYSNSTYSNFSEAS----RAFLTITMRPWLANFEQQIKSALLMTSPKRGIRYQVEFDTADLLRTNPKERFQSYETAIKSGVMSPNEAREREGLSPREGGDEFSQAWKQTVEVKK--R-MENKA
14949	GC_00000038		X_cabanillasii_T	580	87	243	7	0	0.940252	0.712283	0.810543	X	Mobilome: prophages, transposons	COG4695	Phage portal protein BeeE (BeeE)			MWPFTRKVPETRSITLDEFFFLAGISNTKSGEHVSPSTAEGLPAVMNAVTV----------------------------ISETVTSM----PCYLYRVQHQNGKESREWL---------------SDHPV-----------------------DYLLNECPND----------------CQTPYQFK--------------RTLMRHCLLN---------GNAYAVIIWGR----DGQPQSLHP---------------------------------------------------------------------------------YPPSAVVPQRLSDHRFAYTITEPYSGKVKTYLQEEVLHLRYATEDGFLGRSPVTVCRETLGLGLAQQRHGASIMKDGMMAAGVIKAADWLD---GIKGSKALEALERYKGARNAGKTPI-------LEGGMDYQQLGMSNQDAEWLASRRFT------IDDIARMFNVSPLFLQEYSNSTYSNFSEAS----RAFLTITMRPWLANFEQQIKAALLMNSPKRGIRYQVEFDTADLLRASPKERFQSYETAIKSGVMSPNEAREREGLSPREGGDEFSQAWKQTVEVKK--P-AENKA
14950	GC_00000038		X_doucetiae_T	1522	87	243	7	0	0.940252	0.712283	0.810543	X	Mobilome: prophages, transposons	COG4695	Phage portal protein BeeE (BeeE)			MWPFKRRAPETRSMTMEEFLSLAGVSNTKSGEHVSPSTAEGLPAVMNAVTV----------------------------ISEAVASM----PCYLYRVAHQNGTESREWL---------------SDHPV-----------------------DYLLNECPND----------------CQTPYQFK--------------RTLMRHCLLN---------GNAYAVIVWGR----DGQPQSLHP---------------------------------------------------------------------------------YPPSAVVPQRLSDHRFAYTITEPYSGKVKTYLQEEVLHLRYATEDGFLGRSPVTICRETLGLGLAQQRHGASIMKEGMMAAGVIKSADWLD---GTKGAKALEALERYKGARNAGKTPI-------LEGGMEYQQLGMSNQDAEWLASRRFT------IDDIARMFNVSPIFLQEYSNSTYSNFSEAS----RAFLTITMRPWLANFEQQIKSALLMASPKRGIRYQVEFDTADLLRANPRERFQSYETAIKSGVMCPNEAREREGLSPREGGDEFSQAWKQTVEIKQ--P-PEGKA
14951	GC_00000038		X_doucetiae_T	2509	87	243	7	0	0.940252	0.712283	0.810543	X	Mobilome: prophages, transposons	COG4695	Phage portal protein BeeE (BeeE)			MWPFKRKVPETRSMTMEEFLSLAGVSNTKSGEHVSPSTAEGLPAVMNAVTV----------------------------ISEAVASM----HCYLYRVAHQNGTESREWL---------------SDHPV-----------------------DYLLNECPND----------------CQTPYQFK--------------RTLMRHCLLN---------GNAYAVIVWGR----DGQPQSLHP---------------------------------------------------------------------------------YPPSAVVPQRLSDHRFAYTITEPYSGKVKTYLQEEVLHLRYATEDGFLGRSPVTICRETLGLGLAQQRHGASIMKEGMMAAGVIKSADWLD---GTKGAKALEALERYKGARNAGKTPI-------LEGGMEYQQLGMSNQDAEWLSSRRFT------IDDIARMFNVSPIFLQEYSNSTYSNFSEAS----RAFLTITMRPWLANFEQQIKSALLMASPKRGIRYQVEFDTADLLRANPRERFQSYETAIKSGVMSPNEAREREGLSPREGDDEFSQAWKQTVEIKQ--Q-PEGKA
14952	GC_00000038		X_doucetiae_T	2963	87	243	7	0	0.940252	0.712283	0.810543	X	Mobilome: prophages, transposons	COG4695	Phage portal protein BeeE (BeeE)			MWPFKRKAPETRSMTMEEFLSLAGVSNTKSGEHVSPSTAEGLPAVMNAVTV----------------------------ISEAVASM----PCYLYRVAHQNGTESREWL---------------SDHPV-----------------------DYLLNERPND----------------CQTPYQFK--------------RTLMRHCLLN---------GNAYAVIVWGR----DGQPQSLHP---------------------------------------------------------------------------------YPPSAVVPQRLSDHRFAYTITEPYSGKVKTYLQEEVLHLRYATEDGFLGRSPVTICRETLGLGLAQQRHGASIMKEGMMAAGVIKSADWLD---GTKGAKALEALERYKGARNAGKTPI-------LEGGMEYQQLGMSNQDAEWLSSRRFT------IDDIARMFNVSPIFLQEYSNSTYSNFSEAS----RAFLTITMRPWLANFEQQIKAALLMASPKRGVRYQVEFDTADLLRANPRERFQSYETAIKSGVMSPNEAREREGLSPREGGDEFSQAWKQEIQIKQ--P-PEGKA
14953	GC_00000038		X_doucetiae_T	2822	87	243	7	0	0.940252	0.712283	0.810543	X	Mobilome: prophages, transposons	COG4695	Phage portal protein BeeE (BeeE)			MWLFKRKAPETRSMTMEEFLSLAGVSNTKSGEHVSPSTAEGLPAVMNAVTV----------------------------ISEAVASM----PCYLYRVAHQNSKESREWL---------------SDHPV-----------------------DYLLNECPND----------------CQTPYQFK--------------RTLMRHCLLN---------GNAYAVIVWGR----DGQPQSLHP---------------------------------------------------------------------------------YPASAVVPQRLSDHRFAYTITEPYSGKVKTYLQEEVLHLRYATEDGFLGRSPVTVCRETLGLGLAQQRHGASIMKEGMMAAGVIKSADWLD---GTKGAKALEALERYKGARNAGKTPI-------LEGGMEYQQLGMSNQDAEWLSSRRFT------IDDIARMFNVSPIFLQEYSNSTYSNFSEAS----RAFLTITMRPWLANFEQQIKSALLMASPKRGIRYQVEFDTADLLRANPRERFQSYETAIKSGVMSPNEAREREGLSPREGGDEFSQAWKQEIQIKT--PASKGDE
14954	GC_00000038		X_eapokensis_T	3090	87	243	7	0	0.940252	0.712283	0.810543	X	Mobilome: prophages, transposons	COG4695	Phage portal protein BeeE (BeeE)			MWPFKRKAAETRSISIDEFLSLAGMVNTKSGEHVSPSTAEGLPAVMNAVTV----------------------------ISEAVATM----PCYLYRVQHHQGKESRAWL---------------SDHPV-----------------------DYLLNECPND----------------CQTPFQFK--------------RTLMRHCLLN---------GNAYAVIVWGK----DGQPQSLHP---------------------------------------------------------------------------------YPPSAVVPQRLSDHRFAYTITEPYSGKVKTYLQEEVLHLRYATEDGFLGRSPVTICRETLGLGLAQQRHGASIMKEGMMAAGVIKAADWLD---GIKGNKALEALERYKGARNAGKTPI-------LEGGMEYQQLGMSNQDAEWLASRRFT------IDDIARMFNVSPIFLQEYSNSTYSNFSEAS----RAFLTITMRPWLANFEQQIKSALLMNSPKRGIRYQVEFDTADLLRANPKERFQSYETAIKSGVMCPNEAREREGLSPRAGGDEFSQAWKQTVEIKQ--Q-SEAKK
14955	GC_00000038		X_ehlersii_T	1665	87	243	7	0	0.940252	0.712283	0.810543	X	Mobilome: prophages, transposons	COG4695	Phage portal protein BeeE (BeeE)			MWPFKRKAAETRSISIDEFLSLAGMSNTKSGEHVSPSTAEGLPAVMNAVTV----------------------------ISEAIATM----PCYLYRVQHQHGKESREWL---------------SDHPV-----------------------DYLLNEYPND----------------CQTPFQFK--------------RTLMRHCLLN---------GNAYAVIVWGK----DGQPQSLHP---------------------------------------------------------------------------------YPPSAVVAQRLSSH-------------------------------------------------------------------------------------------------------------------------------------------------------------------------------------------------------------------------------------------------------------------------------------------
14956	GC_00000038		X_ehlersii_T	2014	87	243	7	0	0.940252	0.712283	0.810543	X	Mobilome: prophages, transposons	COG4695	Phage portal protein BeeE (BeeE)			MWPFKRKAAETRSISIDEFLSLAGMSNTKSGEHVSPSTAEGLPAVMNAVTV----------------------------ISEAIATM----PCYLYRVQHQHGKESREWL---------------SDHPV-----------------------DYLLNEYPND----------------CQTPFQFK--------------RTLMRHCLLN---------GNAYAVIVWGK----DGQPQSLHP---------------------------------------------------------------------------------YPPSAVVAQRLSSH-------------------------------------------------------------------------------------------------------------------------------------------------------------------------------------------------------------------------------------------------------------------------------------------
14957	GC_00000038		X_griffinae_ID10	3576	87	243	7	0	0.940252	0.712283	0.810543	X	Mobilome: prophages, transposons	COG4695	Phage portal protein BeeE (BeeE)			MWPFKRKAPETRSMTIDDFLSLAGTSNTKSGEHVSPSTAEGLPAVMNAVTV----------------------------ISEAVATM----PCYLYRVRHQNGKESREWL---------------SDHPV-----------------------DYLLNECPND----------------CQTPFQFK--------------RTLMRHCLLN---------GNAYAVIVWGR----DGQPQSLHP---------------------------------------------------------------------------------YPPSAVVAQRLSDHRFTYTITEPYSGKVKTYLQEEVLHLRYATEDGFLGRSPVTICRETLGLGLAQQRHGASIMKEGMMAAGVIKSADWLD---GLKGNKALEALERYKGARNAGKTPI-------LEGGMEYQQLGMSNQDAEWLASRRFT------IEDIARMFNVSPIFLQEYSNSTYSNFSEAS----RAFLIITMRPWLANFEQQIKSALLMTSPTRGIRYQVEFDTADLLRANPKERFQSYETAIKSGVMCPNEAREREGLSPREGGDEFSQAWKQTVEVKK--Q-PEGKE
14958	GC_00000038		X_griffinae_ID10	416	87	243	7	0	0.940252	0.712283	0.810543	X	Mobilome: prophages, transposons	COG4695	Phage portal protein BeeE (BeeE)			MWPFKRNSPERRSMTVDEFFSLAGITNTKSGEHVSPSTAEGLPAVMNAVTV----------------------------ISEAIATM----PCYLYRVQHQNGKESREWL---------------SDHPV-----------------------DYLLNEYPND----------------CQTPFQFK--------------RTLMRHCLLN---------GNAYAVIVWGK----DGQPQSLHP---------------------------------------------------------------------------------YPPSAVVPQRLSDHRFAYTITEPYSGKVKTYLQEEVLHLRYATEDGFLGRSPVTICRETLGLGLAQQRHGASIMKEGMMAAGVIKAADWLD---GIKGNKALEALERYKGARNAGKTPI-------LEGGMEYQQLGMSNQDAEWLASRRFT------IEDIARMFNVSPIFLQEYSNSTYSNFSEAS----RAFLTITMRPWLANFEQQIKSALLMNSPTKGIRYQVEFDTADLLRANPKERFQSYETAIKSGVMCPNEAREREGLSPRAGGDEFSQAWKQTVEIKQ--D-KESNE
14959	GC_00000038		X_griffinae_ID10	1626	87	243	7	0	0.940252	0.712283	0.810543	X	Mobilome: prophages, transposons	COG4695	Phage portal protein BeeE (BeeE)			MWPFKRKAAETRSMSIDEFLSLAGISNTKSGEHVSPSTAEGLPAVMNAVTV----------------------------ISEAVATM----PCYLYRVQHQHGKESREWL---------------SDHPV-----------------------DYLLNEYPND----------------CQTPFQFK--------------RTLMRHCLLN---------GNAYAVIVWGK----DGQPQSLHP---------------------------------------------------------------------------------YPPSAVVAQRLSDHRFAYTITEPYSGKVKTYLQEEILHLRYATEDGFLGRSPVTICRETLGLGLAQQRHGASIMKEGMMAAGVIKSAEWLD---GVKGNKALEALERYKGARNAGKTPI-------LEGGMEYQQLGMSNQDAEWLASRRFT------IDDIARMFNVSPIFLQEYSNSTYSNFSEAS----RAFLTITMRPWLANFEQQIKSALLLNSPTKGIRYQVEFDTADLLRANPKERFQSYETAIKSGVMCPNEAREREGLSPRDGGDEFSQAWKQEVNIKK--T-EVKDE
14960	GC_00000038		X_griffiniae_HGB2511	3052	87	243	7	0	0.940252	0.712283	0.810543	X	Mobilome: prophages, transposons	COG4695	Phage portal protein BeeE (BeeE)			MWTFKRKAPETRSMTIDEFLSLAGIPNTKSGEHVSPSTAEGLPAVMNAATV----------------------------ISEAVATM----PCYLYRVRHQNGKESREWL---------------SDHPV-----------------------DYLLNECPND----------------CQTPFQFK--------------RTLMRHCLLN---------GNAYAVIVWGR----DGQPQSLHP---------------------------------------------------------------------------------YPPSAVVAQRLSDHRFAYTITEPYSGKVKTYLQEEVLHLRYATEDGFLGRSPVTICRETLGLGLAQQRHGASIMKDGMMAAGVIKSADWLD---GLKGNKALEALERYKGARNAGKTPI-------LEGGMEYQQLGMSNQDAEWLASRRFT------IEDIARMFNVSPIFLQEYSNSTYSNFSEAS----RAFLTITMRPWLANFEQQIKSALLMTSPTRGIRYQVEFDTADLLRANPKERFQSYETAIKSGVMCPNEAREREGLSPREGGDEFSQAWKQTVEVKK--Q-PEGKE
14961	GC_00000038		X_griffiniae_HGB2511	669	87	243	7	0	0.940252	0.712283	0.810543	X	Mobilome: prophages, transposons	COG4695	Phage portal protein BeeE (BeeE)			MWLFKRKAPETRSMTIDEFLSLAGMSNTKSGEHVSPSTAEGLPAVMNAVTV----------------------------ISEAVATM----PCYLYRVQHQNGKESREWL---------------SDHPV-----------------------DYLLNECPND----------------CQTPFQFK--------------RTLMRHCLLN---------GNAYAVIVWGR----DGQPQSLHP---------------------------------------------------------------------------------YPPSAVVAQRLSDHRFSYTITEPYSGKVKTCLQEEVLHLRYATEDGFLGRSPVTICRETLGLGLAQQRHGSSIMKDGMMAAGVIKSAEWLD---GVKGNKALEALERYKGARNAGKTPI-------LEGGMEYQQLGMSNQDAEWLASRRFT------IEDIARMFNVSPIFLQEYSNSTYSNFSEAS----RAFLTITMRPWLANFEQQIKSALLMTSPKRGIRYQVEFDTADLLRANPKERFQSYETAIKSGVMCPNEAREREGLSPRDGGDEFSQAWKQTVEVKKPNE-PEGKE
14962	GC_00000038		X_griffiniae_HGB2511	1266	87	243	7	0	0.940252	0.712283	0.810543	X	Mobilome: prophages, transposons	COG4695	Phage portal protein BeeE (BeeE)			MWLFKRKAPETRSMTIDEFLSLAGMSNTKSGEHVSPSTAEGLPAVMNAVTV----------------------------ISEAVATM----PCYLYRVQHQNGKESREWL---------------SDHPV-----------------------DYLLNECPND----------------CQTPFQFK--------------RTLMRHCLLN---------GNAYAVIVWGR----DGQPQSLHP---------------------------------------------------------------------------------YPPSAVVAQRLSDHRFSYTITEPYSGKVKTCLQEEVLHLRYATEDGFLGRSPVTICRETLGLGLAQQRHGSSIMKDGMMAAGVIKSAEWLD---GVKGNKALEALERYKGARNAGKTPI-------LEGGMEYQQLGMSNQDAEWLASRRFT------IEDIARMFNVSPIFLQEYSNSTYSNFSEAS----RAFLTITMRPWLANFEQQIKSALLMTSPKRGIRYQVEFDTADLLRANPKERFQSYETAIKSGVMCPNEAREREGLSPRDGGDEFSQAWKQTVEVKKPNE-PEGKE
14963	GC_00000038		X_griffiniae_HGB2511	412	87	243	7	0	0.940252	0.712283	0.810543	X	Mobilome: prophages, transposons	COG4695	Phage portal protein BeeE (BeeE)			MWPFKRKAAETRSISIDEFLSLAGMSNTKSGEHVSSSTAEGLPAVMNAVTV----------------------------ISEAIATM----PCYLYRVQHQHGKESREWL---------------SDHPV-----------------------DYLLNERPND----------------CQTPFQFK--------------RTLMRHCLLN---------GNAYAVIVWGK----DGQPQSLHP---------------------------------------------------------------------------------YPPSAVVAQRLSDHRFAYTITEPYSGKVRTYLQEEILHLRYATEDGFLGRSPVTICRETLGLGLAQQRHGASIMKEGLMAAGVIKAADWLD---GIKGNKALEALERYKGARNAGKTPI-------LEGGMEYQQLGMSNQDAEWLASRRFT------IEDIARMFNVSPIFLQEYSNSTYSNFSEAS----RAFLTITMRPWLANFEQQIKSTLLINSPKRGIRYQVEFDTADLLRANPKERFQSYETAIKSGVMCPNEAREREGLSPRAGGDEFSQAWKQTVEIKQ--D-KESNE
14964	GC_00000038		X_innexi_HGB1681	1846	87	243	7	0	0.940252	0.712283	0.810543	X	Mobilome: prophages, transposons	COG4695	Phage portal protein BeeE (BeeE)			MWPFTRKTPETRSMTMDEFLSLAGMANTKSGEHVSPSTAEGLPAVMNAVTV----------------------------ISEAVASM----PCYLYRVQHQNGKESREWL---------------SDHPV-----------------------DYLLNECPND----------------CQTPYQFK--------------RTLMRHCLLN---------GNAYAVIVWGR----DGQPQSLHP---------------------------------------------------------------------------------YPPSAVVPQRLTDHRFAYTITEPYSGKVETYLQEEILHLRYATEDGFLGRSPVTVCRETLGLGLAQQRHGASIMKDGMMAAGVIKAADWLD---GIKGSKALEALERYKGARNAGKTPI-------LEGGMEYQQLGMSNQDAEWLASRRFT------IDDIARMFNVSPIFLQEYSNSTYSNFSEAS----RAFLTITMRPWLANFEQQIKAALLMSSPKRGMRYQVEFDTADLLRANPKERFQSYETAIKSGVMSPNEAREREGLSPRDGGDEFSQAWKQTVEVKE--Q-TENKA
14965	GC_00000038		X_innexi_HGB1681	1298	87	243	7	0	0.940252	0.712283	0.810543	X	Mobilome: prophages, transposons	COG4695	Phage portal protein BeeE (BeeE)			MWPFTRKSPETRSMTPDEFFSLAGMANTKSGEHVSPSTAEGLPAVMNAVTV----------------------------ISEAVASM----PCYLYRVQHQNGKESREWL---------------SDHPV-----------------------DYLLNECPND----------------CQTPYQFK--------------RTLMRHCLLN---------GNAYAVIVWGQ----DGQPQSLHP---------------------------------------------------------------------------------YPPSAVVPQRLFDHRFAYAITEPYSGKVKTYLQEEILHLRYATEDGFLGRSPVTVCRETLGLGLAQQRHGASIMKDGMMAAGVIKAADWLD---GIKGSKALEALERYKGARNAGKTPI-------LEGGMEYQQLGMSNQDAEWLASRRFT------IDDIARMFNVSPIFLQEYSNSTYSNFSEAS----RAFLTITMRPWLANFEQQIKAALLMNSPKQGMRYQVEFDTADLLRANPKERFQSYETAIKSGVMSPNEAREREGLSPRDGGDEFSQAWKQTVEVKK--T-AENKA
14966	GC_00000038		X_innexi_HGB1681	3733	87	243	7	0	0.940252	0.712283	0.810543	X	Mobilome: prophages, transposons	COG4695	Phage portal protein BeeE (BeeE)			MWPFTRKTSEIRSMTLDEFFSLAGMVNTKSGEHVSPSTAEGLPAVMNAVTV----------------------------ISEAVASM----PCYLYRVQHQNGKESREWL---------------SDHPV-----------------------DYLLNECPND----------------CQTPYQFK--------------RTLMRHCLLN---------GNAYAVIVWGR----DGQPQSLHP---------------------------------------------------------------------------------YPPSAVVPQRLTDHRFAYTITEPYSGKVKTYLQEEVLHLRYATEDGFLGRSPVTICRETLGLGLAQQRHGASIMKDGMMAAGVIKAADWLD---GIKGSKALEALERYKGARNAGKTPI-------LEGGMEYQQLGMSNQDAEWLASRRFT------IDDIARMFNVSPIFLQEYSNSTYSNFSEAS----RAFLTITMRPWLANFEQQIKAALLMTSPKRGIRYQVEFDTADLLRANPKERFQSYETAIKSGVMSPNEAREREGLSPRDGGDEFSQAWKQTVEVKK--Q-TENKA
14967	GC_00000038		X_innexi_T	1810	87	243	7	0	0.940252	0.712283	0.810543	X	Mobilome: prophages, transposons	COG4695	Phage portal protein BeeE (BeeE)			MWPFTRKTPETRSMTMDEFLSLAGMANTKSGEHVSPSTAEGLPAVMNAVTV----------------------------ISEAVASM----PCYLYRVQHQNGKESREWL---------------SDHPV-----------------------DYLLNECPND----------------CQTPYQFK--------------RTLMRHCLLN---------GNAYAVIVWGR----DGQPQSLHP---------------------------------------------------------------------------------YPPSAVVPQRLTDHRFAYTITEPYSGKVETYLQEEILHLRYATEDGFLGRSPVTVCRETLGLGLAQQRHGASIMKDGMMAAGVIKAADWLD---GIKGSKALEALERYKGARNAGKTPI-------LEGGMEYQQLGMSNQDAEWLASRRFT------IDDIARMFNVSPIFLQEYSNSTYSNFSEAS----RAFLTITMRPWLANFEQQIKAALLMSSPKRGMRYQVEFDTADLLRANPKERFQSYETAIKSGVMSPNEAREREGLSPRDGGDEFSQAWKQTVEVKE--Q-TENKA
14968	GC_00000038		X_innexi_T	3300	87	243	7	0	0.940252	0.712283	0.810543	X	Mobilome: prophages, transposons	COG4695	Phage portal protein BeeE (BeeE)			MWPFTRKSPETRSMTPDEFFSLAGMANTKSGEHVSPSTAEGLPAVMNAVTV----------------------------ISEAVASM----PCYLYRVQHQNGKESREWL---------------SDHPV-----------------------DYLLNECPND----------------CQTPYQFK--------------RTLMRHCLLN---------GNAYAVIVWGQ----DGQPQSLHP---------------------------------------------------------------------------------YPPSAVVPQRLFDHRFAYAITEPYSGKVKTYLQEEILHLRYATEDGFLGRSPVTVCRETLGLGLAQQRHGASIMKDGMMAAGVIKAADWLD---GIKGSKALEALERYKGARNAGKTPI-------LEGGMEYQQLGMSNQDAEWLASRRFT------IDDIARMFNVSPIFLQEYSNSTYSNFSEAS----RAFLTITMRPWLANFEQQIKAALLMNSPKQGMRYQVEFDTADLLRANPKERFQSYETAIKSGVMSPNEAREREGLSPRDGGDEFSQAWKQTVEVKK--T-AENKA
14969	GC_00000038		X_innexi_T	1597	87	243	7	0	0.940252	0.712283	0.810543	X	Mobilome: prophages, transposons	COG4695	Phage portal protein BeeE (BeeE)			MWPFTRKTSEIRSMTLDEFFSLAGMVNTKSGEHVSPSTAEGLPAVMNAVTV----------------------------ISEAVASM----PCYLYRVQHQNGKESREWL---------------SDHPV-----------------------DYLLNECPND----------------CQTPYQFK--------------RTLMRHCLLN---------GNAYAVIVWGR----DGQPQSLHP---------------------------------------------------------------------------------YPPSAVVPQRLTDHRFAYTITEPYSGKVKTYLQEEVLHLRYATEDGFLGRSPVTICRETLGLGLAQQRHGASIMKDGMMAAGVIKAADWLD---GIKGSKALEALERYKGARNAGKTPI-------LEGGMEYQQLGMSNQDAEWLASRRFT------IDDIARMFNVSPIFLQEYSNSTYSNFSEAS----RAFLTITMRPWLANFEQQIKAALLMTSPKRGIRYQVEFDTADLLRANPKERFQSYETAIKSGVMSPNEAREREGLSPRDGGDEFSQAWKQTVEVKK--Q-TENKA
14970	GC_00000038		X_ishibashii_T	3011	87	243	7	0	0.940252	0.712283	0.810543	X	Mobilome: prophages, transposons	COG4695	Phage portal protein BeeE (BeeE)			MWPFKRKAAETRSVSIDEFLSLAGISNTKSGEHVSPSTAEGLPAVMNAVTV----------------------------ISEAVATM----PCYLYRVQHQNGKESREWL---------------SDHPV-----------------------DYLLNEYPND----------------CQTPFQFK--------------RTLMRHCLLN---------GNAYAVIVWGK----DGQPQSLHP---------------------------------------------------------------------------------YPPSAVVPQRLSDHRFAYTITEPYSGKVKTYLQEEVLHLRYATEDGFLGRSPVTICRETLGLGLAQQRHGASIMKEGMMAAGVIKAADWLD---GIKGNKALEALERYKGARNAGKTPI-------LEGGMEYQQLGMSNQDAEWLASRRFT------IEDIARMFNVSPIFLQEYSNSTYSNFSEAS----RAFLTITMRPWLANFEQQIKSALLMNSPKRGIRYQVEFDTADLLRANPKERFQSYETAIKSGVMCPNEAREREGLSPRDGGDEFSQAWKQEVSIKK--T-EVKDE
14971	GC_00000038		X_ishibashii_T	3037	87	243	7	0	0.940252	0.712283	0.810543	X	Mobilome: prophages, transposons	COG4695	Phage portal protein BeeE (BeeE)			MWPFKRKAAETRSVSIDEFLSLAGISNTKSGEHVSPSTAEGLPAVMNAVTV----------------------------ISEAVATM----PCYLYRVQHQNGKESREWL---------------SDHPV-----------------------DYLLNEYPND----------------CQTPFQFK--------------RTLMRHCLLN---------GNAYAVIVWGK----DGQPQSLHP---------------------------------------------------------------------------------YPPSAVVPQRLSDHRFAYTITEPYSGKVKTYLQEEVLHLRYATEDGFLGRSPVTICRETLGLGLAQQRHGASIMKEGMMAAGVIKAADWLD---GIKGNKALEALERYKGARNAGKTPI-------LEGGMEYQQLGMSNQDAEWLASRRFT------IEDIARMFNVSPIFLQEYSNSTYSNFSEAS----RAFLTITMRPWLANFEQQIKSALLMNSPKRGIRYQVEFDTADLLRANPKERFQSYETAIKSGVMCPNEAREREGLSPRDGGDEFSQAWKQEVSIKK--T-EVKDE
14972	GC_00000038		X_ishibashii_T	3051	87	243	7	0	0.940252	0.712283	0.810543	X	Mobilome: prophages, transposons	COG4695	Phage portal protein BeeE (BeeE)			MWPFKRKAAETRSVSIDEFLSLAGISNTKSGEHVSPSTAEGLPAVMNAVTV----------------------------ISEAVATM----PCYLYRVQHQNGKESREWL---------------SDHPV-----------------------DYLLNEYPND----------------CQTPFQFK--------------RTLMRHCLLN---------GNAYAVIVWGK----DGQPQSLHP---------------------------------------------------------------------------------YPPSAVVPQRLSDHRFAYTITEPYSGKVKTYLQEEVLHLRYATEDGFLGRSPVTICRETLGLGLAQQRHGASIMKEGMMAAGVIKAADWLD---GIKGNKALEALERYKGARNAGKTPI-------LEGGMEYQQLGMSNQDAEWLASRRFT------IEDIARMFNVSPIFLQEYSNSTYSNFSEAS----RAFLTITMRPWLANFEQQIKSALLMNSPKRGIRYQVEFDTADLLRANPKERFQSYETAIKSGVMCPNEAREREGLSPVMVAMSLARHGSKRSVLKK-------QR
14973	GC_00000038		X_ishibashii_T	6	87	243	7	0	0.940252	0.712283	0.810543	X	Mobilome: prophages, transposons	COG4695	Phage portal protein BeeE (BeeE)			MWPFKRKAAETRSVSIDEFLSLAGISNTKSGEHVSPSTAEGLPAVMNAVTV----------------------------ISEAVATM----PCYLYRVQHQNGKESREWL---------------SDHPV-----------------------DYLLNEYPND----------------CQTPFQFK--------------RTLMRHCLLN---------GNAYAVIVWGK----DGQPQSLHP---------------------------------------------------------------------------------YPPSAVVPQRLSDHRFAYTITEPYSGKVKTYLQEEVLHLRYATEDGFLGRSPVTICRETLGLGLAQQRHGASIMKEGMMAAGVIKAADWLD---GIKGNKALEALERYKGARNAGKTPI-------LEGG------------------------------------------------------------------------WNTN------------------------------------------------------------------------------------S------
14974	GC_00000038		X_ishibashii_T	3520	87	243	7	0	0.940252	0.712283	0.810543	X	Mobilome: prophages, transposons	COG4695	Phage portal protein BeeE (BeeE)			MWPFKRKAAETRSVSIDEFLSLAGISNTKSGEHVSPSTAEGLPAVMNAVTV----------------------------ISEAVATM----PCYLYRVQHQNGKESREWL---------------SDHPV-----------------------DYLLNEYPND----------------CQTPFQFK--------------RTLMRHCLLN---------GNAYAVIVWGK----DGQPQSLHP---------------------------------------------------------------------------------YPPSAVVPQRLSDHRFAYTITEPYSGKVKTYLQEEVLHLRYATEDGFLGRSPVTICRETLGLGLAQQRHGASIMKEGMMAAGVIKAADWLD---GIKGNKALEALERYKGARNAGKTPI-------LEGG------------------------------------------------------------------------WNTN------------------------------------------------------------------------------------S------
14975	GC_00000038		X_ishibashii_T	3519	87	243	7	0	0.940252	0.712283	0.810543	X	Mobilome: prophages, transposons	COG4695	Phage portal protein BeeE (BeeE)			------------------------------------------------------------------------------------------------------------------------------------------------------------------------------------------------------------------------------------------------------------------------------------------------------------------------------------------------------------------------------------------------------------------------------------------------------------------------MEYQQLGMSNQDAEWLASRRFT------IEDIARMFNVSPIFLQEYSNSTYSNFSEAS----RAFLTITMRPWLANFEQQIKSALLMNSPKRGIRYQVEFDTADLLRANPKERFQSYETAIKSGVMCPNEAREREGLSPRDGGDEFSQAWKQEVSIKK--T-EVKDE
14976	GC_00000038		X_ishibashii_T	5	87	243	7	0	0.940252	0.712283	0.810543	X	Mobilome: prophages, transposons	COG4695	Phage portal protein BeeE (BeeE)			------------------------------------------------------------------------------------------------------------------------------------------------------------------------------------------------------------------------------------------------------------------------------------------------------------------------------------------------------------------------------------------------------------------------------------------------------------------------MEYQQLGMSNQDAEWLASRRFT------IEDIARMFNVSPIFLQEYSNSTYSNFSEAS----RAFLTITMRPWLANFEQQIKSALLMNSPKRGIRYQVEFDTADLLRANPKERFQSYETAIKSGVMCPNEAREREGLSPVMVAMSLARHGSKRSVLKK-------QR
14977	GC_00000038		X_japonica_T	3035	87	243	7	0	0.940252	0.712283	0.810543	X	Mobilome: prophages, transposons	COG4695	Phage portal protein BeeE (BeeE)			MWPFKRKAPERRSMSIDEFLSLAGISNTKSGEHVSPSTAEGLPAVMNAVTV----------------------------ISEAVATM----PCYLYRVRHQNGKESREWL---------------SDHPV-----------------------DYLLNEYPND----------------CQTPFQFK--------------RTLMRHCLLN---------GNAYAVIVWGR----DGQPQSLHP---------------------------------------------------------------------------------YPPSAVVPQRLSDHRFAYTITEPYSGKVKTYLQEEILHLRYATEDGFLGRSPVTICRETLGLGLAQQRHGASIMREGMMAAGVIKAAEWLD---GVKGNKALEALERYKGARNAGKTPI-------LEGGMEYQQLGMSNQDAEWLASRRFT------IDDIARMFNVSPIFLQEYSNSTYSNFSEAS----RAFLTITMRPWLANFEQQIKSALLMASPKRGIRYQVEFDTADLLRANPKERFQSYETAIKSGVMCPNEAREREGLSPREGGDEFSQAWKQTVEVKK--Q-PEGKE
14978	GC_00000038		X_khoisanae	2191	87	243	7	0	0.940252	0.712283	0.810543	X	Mobilome: prophages, transposons	COG4695	Phage portal protein BeeE (BeeE)			MWPFKRKDPETRSMTIDEFLSLAGVSNTKSGEHVSPSTAEGLPAVMNAVTV----------------------------ISEAVATM----PCYLYRVQHQHGKESREWL---------------SDHPV-----------------------DYLLNECPND----------------CQTPFQFK--------------RTLMRHCLLN---------GNAYAVIIWGN----DGQPQSLHP---------------------------------------------------------------------------------YPPSAVVPQRLSDHRFAYTITEPYSGKVKTYLQEEVLHLRYATEDGFLGRSPVTICRETLGLGLAQQRHGASIMKEGMMAAGVIKSADWLD---GTKGAKALEALERYKGARNAGKTPI-------LEGGMEYQQLGMSNQDAEWLASRRFT------IDDIARMFNVSPIFLQEYSNSTYSNFSEAS----RAFLTITMRPWLANFEQQIKSALLMASPKRGIRYQVEFDTADLLRANPKERFQSYETAIKSGVMCPNEAREREGLSPREGGDEFSQAWKQTVEVKK--Q-PEGKE
14979	GC_00000038		X_khoisanae	278	87	243	7	0	0.940252	0.712283	0.810543	X	Mobilome: prophages, transposons	COG4695	Phage portal protein BeeE (BeeE)			MWPFKRKEPETRSMTIDEFLSLAGVSNTKSGEHVSPSTAEGLPAVMNAVTV----------------------------ISEAVATM----PCYLYRVQHQNGKESREWL---------------SDHPV-----------------------DYLLNECPND----------------CQTPFQFK--------------RTLMRHCLLN---------GNAYAVIVWDN----DGQPQSLHP---------------------------------------------------------------------------------YPPSAVVSQRLSDHRFAYTITEPYSGKVKTYLQEEVLHLRYATEDGFLGRSPVTICRETLGLGLAQQRHGSSIMKEGMMAAGVIKSADWLD---GTKGAKALEALERYKGARNAGKTPI-------LEGGMEYQQLGMSNQDVEWLASRRFT------IDDIARMFNVSPIFLQEYSNSTYSNFSEAS----RAFLTITMRPWLANFEQQIKSALLMASPKKGIRYQVEFDTADLLRANPKERFQSYETAIKSGVMCPNEAREREGLSPREGGDEFSQAWKQTVEVKK--Q-PEGKE
14980	GC_00000038		X_khoisanae	1966	87	243	7	0	0.940252	0.712283	0.810543	X	Mobilome: prophages, transposons	COG4695	Phage portal protein BeeE (BeeE)			MWPFKRKASETRSMTIDELLSLAGIPNTKSGEHVSPSSAEGLPAVMNAVTV----------------------------ISEAVATM----PCYLYRVRNNQGTESREWL---------------SDHPV-----------------------DYLLNECPNN----------------CQTPFQFK--------------RTLMRHCLLN---------GNAYAVIVWGK----YGQPQSLHP---------------------------------------------------------------------------------YPPSAVVPQRLSDHRFAYTITESYSGKVKTYLQEEVLHLRYATEDGFLGRSPVTICRETLGLGLAQQRHGASIMKDGMMAAGVIKAADWLD---GIKGNKALEALERYKGARNAGKTPI-------LEGGMDYQQLGMNNQDAEWLASRRFT------IEDIARMFNISPIFLQEYSNSSYSNFSEAS----RALLTITMRPWLANFEQQIKSALLVASPKSGIRYQVEFDTADLLRANPKERFQSYETAIKSGVMCPNEAREREGLSPRVGGDEFSQAWKQTVEIKQ--Q-SEAKA
14981	GC_00000038		X_kozodoii	36	87	243	7	0	0.940252	0.712283	0.810543	X	Mobilome: prophages, transposons	COG4695	Phage portal protein BeeE (BeeE)			MWPFKRKAAETRSISIDEFLSLAGMSNTKSGEHVSPSTAEGLPAVMNAVTV----------------------------ISEAIATM----PCYLYRVQHQHGKESREWL---------------SDHPV-----------------------DYLLNEYPND----------------CQTPFQFK--------------RTLMRHCLLN---------GNAYAVIVWGR----DGQPQSLHP---------------------------------------------------------------------------------YSPSAVVPQRLSDHRFAYTVTEPYSGKVKTYLQEEVLHLRYATEDGFLGRSPVTICRETLGLGLAQQRHGASIMKDGMMAAGVIKAADWLD---GIKGNKALEALERYKGARNAGKTPI-------LEGGMEYQQLGMSNQDAEWLASRRFT------IDDIARMFNISPIFLQEYSNSTYSNFSEAS----RAFLTITMRPWLANFEQQIKSALLLNSPTKGIRYQVEFDTADLLRANPNERFQSYETAIKSGVMCPNEAREREGLSPRDGGDEFSQAWKQTVEVKKANE-PEGKE
14982	GC_00000038		X_kozodoii	3051	87	243	7	0	0.940252	0.712283	0.810543	X	Mobilome: prophages, transposons	COG4695	Phage portal protein BeeE (BeeE)			MWPFKRKAAETRSISIDEFLSLAGMSNTKSGEHVSPSTAEGLPAVMNAVTV----------------------------ISEAIATM----PCYLYRVQHQHGKESREWL---------------SDHPV-----------------------DYLLNEYPND----------------CQTPFQFK--------------RTLMRHCLLN---------GNAYAVIVWGR----DGQPQSLHP---------------------------------------------------------------------------------YSPSAVVPQRLSDHRFAYTVTEPYSGKVKTYLQEEVLHLRYATEDGFLGRSPVTICRETLGLGLAQQRHGASIMKDGMMAAGVIKAADWLD---GIKGNKALEALERYKGARNAGKTPI-------LEGGMEYQQLGMSNQDAEWLASRRFT------IDDIARMFNISPIFLQEYSNSTYSNFSEAS----RAFLTITMRPWLANFEQQIKSALLLNSPTKGIRYQVEFDTADLLRANPNERFQSYETAIKSGVMCPNEAREREGLSPRDGGDEFSQAWKQTVEVKKANE-PEGKE
14983	GC_00000038		X_lircayensis_T	1910	87	243	7	0	0.940252	0.712283	0.810543	X	Mobilome: prophages, transposons	COG4695	Phage portal protein BeeE (BeeE)			MWPFKRKAPETRSMTMEEFLSLAGVSNTKSGEHVSPSTAEGLPAVMNAVTV----------------------------ISEAVASM----PCYLYRVQHQNSKESREWL---------------SDHPV-----------------------DYLLNECPND----------------CQTPYQFK--------------RTLMRHCLLN---------GNAYAVIIWGL----DGQPQSLHP---------------------------------------------------------------------------------YPPSVVVPQRLPDHRFAYTITEPYSGKVKTYLQEEVLHLRYATEDGFLGRSPVTICRETLGLGLAQQRHGASIMKEGMMAAGVIKAADWLD---GIKGNKALEALERYKGARNAGKTPI-------LEGGMEYQQLGMSNQDAEWLASRRFT------IDDIARMFNVSPIFLQEYSNSTYSNFSEAS----RAFLTITMRPWLANFEQQIKAALLMSSPKRGIRYQVEFDTADLLRANPKERFQSYETAIKSGVMSPNEAREREGLSPREGGDEFSQAWKQTVEVKK--P-VENKA
14984	GC_00000038		X_mauleonii_T	3125	87	243	7	0	0.940252	0.712283	0.810543	X	Mobilome: prophages, transposons	COG4695	Phage portal protein BeeE (BeeE)			MWPFTRKAPETRSMTLDEFLSLAGMANTKSGEHVSPSTAEGLPAVMNAVTV----------------------------ISEAVASM----PCYLYRVAHQNGKESREWL---------------SDHPV-----------------------DYLLNECPND----------------CQTPYQFK--------------RTLMRHCLLN---------GNAYAVIVWGR----DGQPQSLHP---------------------------------------------------------------------------------YPPSAVVPQRLSDHRFAYTITEPYSSKVKTYLQEEVLHLRYATEDGFLGRSPVTVCRETLGLGLAQQRHGASIMKDGMMAAGVIKAADWLD---GIKGNKALEALERYKGARNAGKTPI-------LEGGMEYQQLGMSNQDAEWLASRRFT------IDDIARMFNVSPIFLQEYSNSTYSNFSEAS----RAFLTITMRPWLANFEQQIKAALLMTSPKRGIRYQVEFDTADLLRANPKERFQSYETAIKSGVMSPNEAREREGLSPRDGGDEFSQTWKQTVEVKK--Q-TENKE
14985	GC_00000038		X_mauleonii_T	3472	87	243	7	0	0.940252	0.712283	0.810543	X	Mobilome: prophages, transposons	COG4695	Phage portal protein BeeE (BeeE)			MWPFTRKTPETRSMMMDEFLSLAGMSNTKSGEHVSPSTAEGLPAVMNAVTV----------------------------ISEAVASM----PCYLYRVQHQNGKESREWL---------------SDHPV-----------------------DYLLNECPND----------------CQTPYQFK--------------RTLMRHCLLN---------GNAYAVIVWGR----DGQPQSLHP---------------------------------------------------------------------------------YPPSTVVPQRLSDHRFAYTITEPYSGRVKTYLQEEVLHLRYATEDGFLGRSPVTVCRETLGLGLAQQRHGASIMKDGMMAAGVIKAADWMD---GIKGSKALEALERYKGARNAGKTPI-------LEGGMEYQQLGMSNQDAEWLASRRFT------IDDIARMFNVSPIFLQEYSNSTYSNFSEAS----RAFLTITMRPWLANFEQQIKAALLMTSPKRGIRYQVEFDTADLLRANPKERFQSYETAIKSGVMSPNEAREREGLSPRDGGDEFSQAWKQTVEVKK--Q-TENTK
14986	GC_00000038		X_mauleonii_T	1913	87	243	7	0	0.940252	0.712283	0.810543	X	Mobilome: prophages, transposons	COG4695	Phage portal protein BeeE (BeeE)			MWPFTRKTPETRSMGIDEFLSLAGMANTKSGEHVSPSTAEGLPAVMNAVTV----------------------------ISEAVASM----PCYLYRVQHQNGKETREWL---------------SDHPV-----------------------DYLLNECPND----------------CQTPYQFK--------------RTLMRHCLLN---------GNAYAVIVWGR----DGQPQSLHP---------------------------------------------------------------------------------YLPSAVVPQRLSDHRFAYTITEPYSGKVKTYLQEEVLHLRYATEDGFLGRSPVTVCRETLSLGLAQQRHGASIMKDGMMAAGVIKAADWLD---GIKGSKALEALERYKGARNAGKTPI-------LEGGMEYQQLGMSNQDAEWLASRRFT------IDDIARMFNVSPIFLQEYSNSTYSNFSEAS----RAFLTITMRPWLANFEQQIKAALLMTSAKRGVRYQVEFDTADLLRANPKERFQSYETAIKSGVMSPNEAREREGLSPRDGGDEFSQAWKQTVEVKE--T-AEAKE
14987	GC_00000038		X_mauleonii_T	3349	87	243	7	0	0.940252	0.712283	0.810543	X	Mobilome: prophages, transposons	COG4695	Phage portal protein BeeE (BeeE)			----------------------------------------------------------------------------------------------------------------------------------------------------------------------------------------------------------------------------------------------------------------------------------------------------------------------------------------------------------------------------MRYATEDGFLGRSPVTVCRETLGLGLAQQRHGASIMKDGMMAAGVIKAADWLD---GIKGSKALEALERYKGARNAGKTPI-------LEGGMEYQQLGMSNQDAEWLASRRFT------IDDIARMFNVSPIFLQEYSNSTYSNFSEAS----RAFLTITMRPWLANFEQQIKAALLMTSPKRGIRYQVEFDTADLLRANPRERFQSYETAIKSGVMSPNEAREREGLSPREGGDEFSQAWKQTVEVKK--Q-TENTK
14988	GC_00000038		X_mauleonii_T	3350	87	243	7	0	0.940252	0.712283	0.810543	X	Mobilome: prophages, transposons	COG4695	Phage portal protein BeeE (BeeE)			MWPFTRKTPETRSMGIDEFLSLAGMANTKSGEHVSSSTAEGLPAVMNAVTV----------------------------ISEAVASM----PCYLYRVQHQNGKESREWL---------------SDHPV-----------------------DYLLNECPND----------------CQTPYQFK--------------RTLMRHCLLS---------GNAYAVIV----------------------------------------------------------------------------------------------------------------------------------------------------------------------------------------------------------------------------------------------------------------------------------------------------------------------------------------------------------------------------------------------------------
14989	GC_00000038		X_miraniensis	3847	87	243	7	0	0.940252	0.712283	0.810543	X	Mobilome: prophages, transposons	COG4695	Phage portal protein BeeE (BeeE)			MWPFKRKSPETRSMTMDEFLSLAGMANTKSGEHVSPSTAEGLPAVMNAVTV----------------------------ISEAVATM----PCYLYRVQHQNSKESREWL---------------SDHPV-----------------------DYLLNECPND----------------CQTPFQFK--------------RTLMRHCLLN---------GNAYAVIVWGK----DGQPQSLHP---------------------------------------------------------------------------------YPPSAVVAQRLSDHRFAYTITEPYSGKVKTYLQEEVLHLRYATEDGFLGRSPVTICRETLGLGLAQQRHGASIMKDGMMAAGVIKSTDWLD---GVKGNKALEALERYKGARNAGKTPI-------LEGGMDYQQLGMSNQDAEWLASRRFT------IDDIARMFNVSPIFLQEYSNSTYSNFSEAS----RAFLTITMRPWLANFEQQIKSALLLASPKRGIRYQVEFDTADLLRANPKERFQSYETAIKSGVMCPNEAREREGLSPREGGDEFSQAWKQTVEIKQ--Q-PEGKA
14990	GC_00000038		X_miraniensis	1628	87	243	7	0	0.940252	0.712283	0.810543	X	Mobilome: prophages, transposons	COG4695	Phage portal protein BeeE (BeeE)			MWPFKRKSPETRSMTMDEFLSLAGMANTKSGEHVSPSTAEGLPAVMNAVTV----------------------------ISEAVATM----PCYLYRVQHQHGKESREWL---------------SDHPV-----------------------DYLLNECPND----------------CQTPFQFK--------------RTLMRHCLLN---------GNAYAVIVWGK----DGQPQSLHP---------------------------------------------------------------------------------YPPSAVVAQRLSDHRFAYTITEPYSGKVKTYLQEEVLHLRYATEDGFLGRSPVTICRETLGLGLAQQRHGASIMKDGMMAAGVIKSTDWLD---GVKGNKALEALERYKGARNAGKTPI-------LEGGMDYQQLGMSNQDAEWLASRRFT------IDDIARMFNVSPIFLQEYSNSTYSNFSEAS----RAFLTITMRPWLANFEQQIKSALLLASPKRGIRYQVEFDTADLLRANPKERFQSYETAIKSGVMCPNEAREREGLSPREGGDEFSQAWKQTVEIKQ--Q-PEGKE
14991	GC_00000038		X_miraniensis	1986	87	243	7	0	0.940252	0.712283	0.810543	X	Mobilome: prophages, transposons	COG4695	Phage portal protein BeeE (BeeE)			MWPFKRKSPETRSMTMDEFLSLAGMANTKSGEHVSPSTAEGLPAVMNAVTV----------------------------ISEAVATM----PCYLYRVQHQHGKESREWL---------------SDHPV-----------------------DYLLNECPND----------------CQTPFQFK--------------RTLMRHCLLN---------GNAYAVIVWGK----DGQPQSLHP---------------------------------------------------------------------------------YPPSAVVAQRLSDHRFAYTITEPYSGKVKTYLQEEVLHLRYATEDGFLGRSPVTICRETLGLGLAQQRHGASIMKDGMMAAGVIKSTDWLD---GVKGNKALEALERYKGARNAGKTPI-------LEGGMDYQQLGMSNQDAEWLASRRFT------IDDIARMFNVSPIFLQEYSNSTYSNFSEAS----RAFLTITMRPWLANFEQQIKSALLLASPKRGIRYQVEFDTADLLRANPKERFQSYETAIKSGVMCPNEAREREGLSPREGGDEFSQAWKQTVEIKQ--Q-PEGKE
14992	GC_00000038		X_miraniensis	3767	87	243	7	0	0.940252	0.712283	0.810543	X	Mobilome: prophages, transposons	COG4695	Phage portal protein BeeE (BeeE)			MWPFKRKPPETRSITIDEFLSLAGMSNTKSGEHVSPSTAEGLPAVMNAVTV----------------------------ISEAVATM----PCYLYRVQHQNGKESREWL---------------SDHPV-----------------------DYLLNECPND----------------CQTPFQFK--------------RTLMRHCLLN---------GNAYAVIVWGR----DGQPQSLHP---------------------------------------------------------------------------------YPSSTVVPQRLSDHRFAYTITEPYSGKVNTYLQEEVLHLRYATEDGFLGRSPVTICRETLGLGLAQQRHGASIMKDGMMAAGVIKAADWLD---GVKGNKALEALERYKGARNAGKTPI-------LEGGMDYQQLGMSNQDAEWLASRRFT------IDDIARMFNISPIFLQEYSNSTYSNFSEAS----RAFLTITMRPWLANFEQQIKSALLMASPKRGIRYQVEFDTADLLRANPKERFQSYETAIKSGVMCPNEAREREGLSPREGGDEFSQAWKQTFEVKKVNE-PEGKE
14993	GC_00000038		X_nematophila_AN61	2902	87	243	7	0	0.940252	0.712283	0.810543	X	Mobilome: prophages, transposons	COG4695	Phage portal protein BeeE (BeeE)			MWPFKRKAPETRSMSMDEFLSLAGVSNTKSGEHVSPSTAEGLPAVMNAVTV----------------------------ISEAVATM----PCYLYRVQHQNGKESRKWL---------------SDHPV-----------------------DYLLNECPND----------------CQTPFQFK--------------RTLMRHCLLN---------GNAYAVIVWGR----DGQPQSLHP---------------------------------------------------------------------------------YPPSAVVPQRLSDHRFAYTITEPYSGKVKTYLQEEVLHLRYATEDGFLGRSPVTVCREALGLGLAQQRHGASIMKDGMMAAGVIKAADWLD---GIKGSKALEALERYKGARNAGKTPI-------LEGGMEYQQLGMSNQDAEWLASRRFT------IDDIARMFNVSPIFLQEYSNSTYSNFSEAS----RAFLTITMRPWLANFEQQIKAALLMTSPKRGIRYQVEFDTADLLRANPKERFQSYETAIKSGVMSPNEAREREGLSPREGGDEFSQAWKQTVEVKK--S-AENKE
14994	GC_00000038		X_nematophila_AN61	3489	87	243	7	0	0.940252	0.712283	0.810543	X	Mobilome: prophages, transposons	COG4695	Phage portal protein BeeE (BeeE)			MWPFSRKTPETRNMTLDEFFSLAGMANTKSGEHVSPSTAEGLPAVMNAVTV----------------------------ISEAVASM----PCYLYRVQYQNGKESREWL---------------SDHPV-----------------------DYLLNECPND----------------CQTPYQFK--------------RTLMRHCLLN---------GNAYAVIVWGR----DGQPQSLHP---------------------------------------------------------------------------------YPPSAVVPQRLSDHRFAYTITEPYSGKVKTYLQEEVLHLRYATEDGFLGRSPVTICRETLGLGLAQQRHGASIMKDGMMAAGVIKAADWLD---GIKGSKALEALERYKGARNAGKTPI-------LEGGMEYQQLGMSNQDAEWLASRRFT------IDDIARMFNVSPIFLQEYSNSTYSNFSEAS----RAFLTITMRPWLANFEQQIKAALLMTSPKRGMRYQVEFDTADLLRANPKERFQSYETAIKSGVMSPNEAREREGLSPREGGDEFSQAWKQTVEVKK--T-AENKA
14995	GC_00000038		X_nematophila_AN61	3362	87	243	7	0	0.940252	0.712283	0.810543	X	Mobilome: prophages, transposons	COG4695	Phage portal protein BeeE (BeeE)			MWPFKRKDTETRSMSMDEFLSLAGVSNTKSGEHVSPSTAEGLPAVMNAVTV----------------------------ISEAVASM----PCYLYRVQHQNGKESREWL---------------SDHPV-----------------------DYLLNECPND----------------CQTPYQFK--------------RTLMRHCLLN---------GNAYAVIIWGR----DGQPQSLHP---------------------------------------------------------------------------------YPPSVVVPQRLSDHRFAYTITEPYSGKVKTYLQEEVLHLRYATEDGFLGRSPVTVCRETLGLGLAQQRHGASIMKDGMMAAGVIKAADWLD---GIKGSKALEALERYKGARNAGKTPI-------LEGGMEYQQLGMSNQDAEWLASRRFT------IDDIARMFNVSPIFLQEYSNSTYSNFSEAS----RAFLTITMRPWLANFEQQIKAALLMNSPKRGIRYQVEFDTADLLRANPKERFQSYETAIKSGVMSPNEAREREGLSPREGGDEFSQAWKQTVEVKN--T-AEKKA
14996	GC_00000038		X_nematophila_ATCC19061	2904	87	243	7	0	0.940252	0.712283	0.810543	X	Mobilome: prophages, transposons	COG4695	Phage portal protein BeeE (BeeE)			MWPFKRKAPETRSMSMDEFLSLAGVSNTKSGEHVSPSTAEGLPAVMNAVTV----------------------------ISEAVATM----PCYLYRVQHQNGKESRKWL---------------SDHPV-----------------------DYLLNECPND----------------CQTPFQFK--------------RTLMRHCLLN---------GNAYAVIVWGR----DGQPQSLHP---------------------------------------------------------------------------------YPPSAVVPQRLSDHRFAYTITEPYSGKVKTYLQEEVLHLRYATEDGFLGRSPVTVCREALGLGLAQQRHGASIMKDGMMAAGVIKAADWLD---GIKGSKALEALERYKGARNAGKTPI-------LEGGMEYQQLGMSNQDAEWLASRRFT------IDDIARMFNVSPIFLQEYSNSTYSNFSEAS----RAFLTITMRPWLANFEQQIKAALLMTSPKRGIRYQVEFDTADLLRANPKERFQSYETAIKSGVMSPNEAREREGLSPREGGDEFSQAWKQTVEVKK--S-AENKE
14997	GC_00000038		X_nematophila_ATCC19061	3492	87	243	7	0	0.940252	0.712283	0.810543	X	Mobilome: prophages, transposons	COG4695	Phage portal protein BeeE (BeeE)			MWPFSRKTPETRNMTLDEFFSLAGMANTKSGEHVSPSTAEGLPAVMNAVTV----------------------------ISEAVASM----PCYLYRVQYQNGKESREWL---------------SDHPV-----------------------DYLLNECPND----------------CQTPYQFK--------------RTLMRHCLLN---------GNAYAVIVWGR----DGQPQSLHP---------------------------------------------------------------------------------YPPSAVVPQRLSDHRFAYTITEPYSGKVKTYLQEEVLHLRYATEDGFLGRSPVTICRETLGLGLAQQRHGASIMKDGMMAAGVIKAADWLD---GIKGSKALEALERYKGARNAGKTPI-------LEGGMEYQQLGMSNQDAEWLASRRFT------IDDIARMFNVSPIFLQEYSNSTYSNFSEAS----RAFLTITMRPWLANFEQQIKAALLMTSPKRGMRYQVEFDTADLLRANPKERFQSYETAIKSGVMSPNEAREREGLSPREGGDEFSQAWKQTVEVKK--T-AENKA
14998	GC_00000038		X_nematophila_ATCC19061	3365	87	243	7	0	0.940252	0.712283	0.810543	X	Mobilome: prophages, transposons	COG4695	Phage portal protein BeeE (BeeE)			MWPFKRKDTETRSMSMDEFLSLAGVSNTKSGEHVSPSTAEGLPAVMNAVTV----------------------------ISEAVASM----PCYLYRVQHQNGKESREWL---------------SDHPV-----------------------DYLLNECPND----------------CQTPYQFK--------------RTLMRHCLLN---------GNAYAVIIWGR----DGQPQSLHP---------------------------------------------------------------------------------YPPSVVVPQRLSDHRFAYTITEPYSGKVKTYLQEEVLHLRYATEDGFLGRSPVTVCRETLGLGLAQQRHGASIMKDGMMAAGVIKAADWLD---GIKGSKALEALERYKGARNAGKTPI-------LEGGMEYQQLGMSNQDAEWLASRRFT------IDDIARMFNVSPIFLQEYSNSTYSNFSEAS----RAFLTITMRPWLANFEQQIKAALLMNSPKRGIRYQVEFDTADLLRANPKERFQSYETAIKSGVMSPNEAREREGLSPREGGDEFSQAWKQTVEVKN--T-AEKKA
14999	GC_00000038		X_nematophila_Anatoliense	945	87	243	7	0	0.940252	0.712283	0.810543	X	Mobilome: prophages, transposons	COG4695	Phage portal protein BeeE (BeeE)			MWPFSRKTPETRNMTLDEFFSLAGMANTKSGEHVSPSTAEGLPAVMNAVTV----------------------------ISEAVASM----PCYLYRVQHQNGKESREWL---------------SDHPV-----------------------DYLLNECPND----------------CQTPYQFK--------------RTLMRHCLLN---------GNAYAVIVWGR----DGQPQSLHP---------------------------------------------------------------------------------YPPSAVVPQRLSDHRFAYTITEPYSGKVKTYLQEEILHLRYATEDGFLGRSPVTVCRETLGLGLAQQRHGASIMKDGMMAAGVIKAADWLD---GIKGSKALEALERYKGARNAGKTPI-------LEGGMEYQQLGMSNQDAEWLASRRFT------IDDIARMFNVSPIFLQEYSNSTYSNFSEAS----RAFLTITMRPWLANFEQQIKAALLMTSPKRGIRYQVEFDTADLLRANPKERFQSYETAIKSGVMSLNEAREREGLSPRDGGDEFSQAWKQTVEVKK--T-AENKA
15000	GC_00000038		X_nematophila_Anatoliense	763	87	243	7	0	0.940252	0.712283	0.810543	X	Mobilome: prophages, transposons	COG4695	Phage portal protein BeeE (BeeE)			MWPFKRKDTETRSMSMDEFLSLAGVSNTKSGEHVSPSTAEGLPAVMNAVTV----------------------------ISEAVASM----PCYLYRVQHQNGKESREWL---------------SDHPV-----------------------DYLLNECPND----------------CQTPYQFK--------------RTLMRHCLLN---------GNAYAVIIWGR----DGQPQSLHP---------------------------------------------------------------------------------YPPSVVVPQRLSDHRFAYTITEPYSGKVKTYLQEEVLHLRYATEDGFLGRSPVTVCRETLGLGLAQQRHGASIMKDGMMAAGVIKAADWLD---GIKGSKALEALERYKGARNAGKTPI-------LEGGMEYQQLGMSNQDAEWLASRRFT------IDDIARMFNVSPIFLQEYSNSTYSNFSEAS----RAFLTITMRPWLANFEQQIKAALLMNSPKRGIRYQVEFDTADLLRANPKERFQSYETAIKSGVMSPNEAREREGLSPRDGGDEFSQAWKQTVEVKN--T-AEKKA
15001	GC_00000038		X_nematophila_C2_3	1662	87	243	7	0	0.940252	0.712283	0.810543	X	Mobilome: prophages, transposons	COG4695	Phage portal protein BeeE (BeeE)			MWPFSRKTPETRNMTLDEFFSLAGMANTKSGEHVSPSTAEGLPAVMNAVTV----------------------------ISEAVASM----PCYLYRVQHQNGKESREWL---------------SDHPV-----------------------DYLLNECPND----------------CQTPYQFK--------------RTLMRHCLLN---------GNAYAVIVWGR----DGQPQSLHP---------------------------------------------------------------------------------YPPSAVVPQRLSDHRFAYTITEPYSGKVKTYLQEEILHLRYATEDGFLGRSPVTVCRETLGLGLAQQRHGASIMKDGMMAAGVIKAADWLD---GIKGSKALEALERYKGARNAGKTPI-------LEGGMEYQQLGMSNQDAEWLASRRFT------IDDIARMFNVSPIFLQEYSNSTYSNFSEAS----RAFLTITMRPWLANFEQQIKAALLMTSPKRGIRYQVEFDTADLLRANPKERFQSYETAIKSGVMSLNEAREREGLSPRDGGDEFSQAWKQTVEVKK--T-AENKA
15002	GC_00000038		X_nematophila_C2_3	1500	87	243	7	0	0.940252	0.712283	0.810543	X	Mobilome: prophages, transposons	COG4695	Phage portal protein BeeE (BeeE)			MWPFKRKDTETRSISMDEFLSLAGVSNTKSGEHVSPSTAEGLPAVMNAVTV----------------------------ISEAVASM----PCYLYRVQHQNGKESREWL---------------SDHPV-----------------------DYLLNECPND----------------CQTPYQFK--------------RTLMRHCLLN---------GNAYAVIIWGR----DGQPQSLHP---------------------------------------------------------------------------------YPPSVVVPQRLSDHRFAYTITEPYSGKVKTYLQEEVLHLRYATEDGFLGRSPVTVCRETLGLGLAQQRHGASIMKDGMMAAEVIKAADWLD---GIKGNKALEALERYKGARNAGKTPI-------LEGGMEYQQLGMSNQDAEWLASRRFT------IDDIARMFNVSPIFLQEYSNSTYSNFSEAS----RAFLTITMRPWLANFEQQIKAALLMTSPKRGTRYQVEFDTADLLRANPKERFQSYETAIKSGVMCPNEAREREGLSPREGGDEFSQAWKQTVEVKK--TASKEDE
15003	GC_00000038		X_nematophila_F1	2022	87	243	7	0	0.940252	0.712283	0.810543	X	Mobilome: prophages, transposons	COG4695	Phage portal protein BeeE (BeeE)			MWPFKRKAPETRSMTLDEFLSLAGISNTKSGEHVSPSTAEGLPAVMNAVTV----------------------------ISEAVASM----PCYLYRVAHQNGKESREWL---------------SDHPV-----------------------DYLLNECPND----------------CQTPYQFK--------------RTLMRHCLLN---------GNAYAVIVWGR----DGQPQSLHP---------------------------------------------------------------------------------YPPSAIVPQRLSDHRFAYTLTEPYSGKVKTYLQEEILHLRYATEDGFLGRSPVTVCRETLGLGLAQQRHGASIMKDGMMAAGVIKAADWLD---GIKGSKALEALERYKGARNAGKTPI-------LEGGMEYQQLGMSNQDAEWLASRRFT------IDDIA-VCSMSALF-----------FCKSI----RIVPTATLARHHAPF------------------------------------------------------------------------------------------
15004	GC_00000038		X_nematophila_F1	2023	87	243	7	0	0.940252	0.712283	0.810543	X	Mobilome: prophages, transposons	COG4695	Phage portal protein BeeE (BeeE)			MWPFKRKAPETRSMTLDEFLSLAGISNTKSGEHVSPSTAEGLPAVMNAVTV----------------------------ISEAVASM----PCYLYRVAHQNGKESREWL---------------SDHPV-----------------------DYLLNECPND----------------CQTPYQFK--------------RTLMRHCLLN---------GNAYAVIVWGR----DGQPQSLHP---------------------------------------------------------------------------------YPPSAIVPQRLSDHRFAYTLTEPYSGKVKTYLQEEILHLRYATEDGFLGRSPVTVCRETLGLGLAQQRHGASIMKDGMMAAGVIKAADWLD---GIKGSKALEALERYKGARNAGKTPI-------LEGGMEYQQLGMSNQDAEWLASRRFT------IDDIA-VCSMSALF-----------FCKSI----RIVPTATLARHHAPF------------------------------------------------------------------------------------------
15005	GC_00000038		X_nematophila_F1	2472	87	243	7	0	0.940252	0.712283	0.810543	X	Mobilome: prophages, transposons	COG4695	Phage portal protein BeeE (BeeE)			------------------------------------------------------------------------------------------------------------------------------------------------------------------------------------------------------------------------------------------------------------------------------------------------------------------------------------------------------------------------------------------------------------------------------------------------------------------------MEYQQLGMSNQDAEWLASRRFT------IDDIARMFNVSPIFLQEYSNSTYSNFSEAS----RAFLTITMRPWLANFEQQIKAALLMTYPKRGMRYQVEFDTADLLRANPKERFQSYETAIKSGVMSPNEAREREGLSPRNGGDEFSQAWKQTVEVKK--T-AENKA
15006	GC_00000038		X_nematophila_F1	2024	87	243	7	0	0.940252	0.712283	0.810543	X	Mobilome: prophages, transposons	COG4695	Phage portal protein BeeE (BeeE)			--------------------------------------------------------------------------------------------------------------------------------------------------------------------------------------------------------------------------------------------------------------------------------------------------------------------------------------------------------------------------------------------------------------------------------------------------------------------------------------------------------------------------------------------MRPWLANFEQQIKSALLMTSPKRGIRYQVEFDTADLLRANPKERFQSYETAIKSGVMSPNEAREREGLSPREGGDEFSQAWKQTVEVKK--R-MENKA
15007	GC_00000038		X_nematophila_F1	1852	87	243	7	0	0.940252	0.712283	0.810543	X	Mobilome: prophages, transposons	COG4695	Phage portal protein BeeE (BeeE)			---------------------------------------------------------------------------------------------------------------------------------------------------------------------------------------------------------------------------------------------------------------------------------------------------------------------------------------------------------------------------------------------------------------------------------------------------------------------------------------------------------------------------------------------MRPWLANFEQQIKAALLMTSPKRGIRYQVEFDTADLLRANPKERFQSYETAIKSGVMCPNEAREREGLSPREGGDEFSQAWKQTVEIKK--T-SEDKA
15008	GC_00000038		X_nematophila_SII	3481	87	243	7	0	0.940252	0.712283	0.810543	X	Mobilome: prophages, transposons	COG4695	Phage portal protein BeeE (BeeE)			MWPFSRKTPETRNMTLDEFFSLAGMANTKSGEHVSPSTAEGLPAVMNAVTV----------------------------ISEAVASM----PCYLYRVQHQNGKESREWL---------------SDHPV-----------------------DYLLNECPND----------------CQTPYQFK--------------RTLMRHCLLN---------GNAYAVIVWGR----DGQPQSLHP---------------------------------------------------------------------------------YPPSAVVPQRLSDHRFAYTITEPYSGKVKTYLQEEILHLRYATEDGFLGRSPVTVCRETLGLGLAQQRHGASIMKDGMMAAGVIKAADWLD---GIKGSKALEALERYKGARNAGKTPI-------LEGGMEYQQLGMSNQDAEWLASRRFT------IDDIARMFNVSPIFLQEYSNSTYSNFSEAS----RAFLTITMRPWLANFEQQIKAALLMTSPKRGIRYQVEFDTADLLRANPKERFQSYETAIKSGVMSLNEAREREGLSPRDGGDEFSQAWKQTVEVKK--T-AENKA
15009	GC_00000038		X_nematophila_SII	3609	87	243	7	0	0.940252	0.712283	0.810543	X	Mobilome: prophages, transposons	COG4695	Phage portal protein BeeE (BeeE)			MWPFKRKDTETRSISMDEFLSLAGVSNTKSGEHVSPSTAEGLPAVMNAVTV----------------------------ISEAVASM----PCYLYRVQHQNGKESREWL---------------SDHPV-----------------------DYLLNECPND----------------CQTPYQFK--------------RTLMRHCLLN---------GNAYAVIIWGR----DGQPQSLHP---------------------------------------------------------------------------------YPPSVVVPQRLSDHRFAYTITEPYSGKVKTYLQEEVLHLRYATEDGFLGRSPVTVCRETLGLGLAQQRHGASIMKDGMMAAEVIKAADWLD---GIKGNKALEALERYKGARNAGKTPI-------LEGGMEYQQLGMSNQDAEWLASRRFT------IDDIARMFNVSPIFLQEYSNSTYSNFSEAS----RAFLTITMRPWLANFEQQIKAALLMTSPKRGTRYQVEFDTADLLRANPKERFQSYETAIKSGVMCPNEAREREGLSPREGGDEFSQAWKQTVEVKK--TASKEDE
15010	GC_00000038		X_nematophila_Websteri	1229	87	243	7	0	0.940252	0.712283	0.810543	X	Mobilome: prophages, transposons	COG4695	Phage portal protein BeeE (BeeE)			MWPFSRKTPETRNMTLDEFFSLAGMANTKSGEHVSPSTAEGLPAVMNAVTV----------------------------ISEAVASM----PCYLYRVQHQNGKESREWL---------------SDHPV-----------------------DYLLNECPND----------------CQTPYQFK--------------RTLMRHCLLN---------GNAYAVIVWGR----DGQPQSLHP---------------------------------------------------------------------------------YPPSAVVPQRLSDHRFAYTITEPYSGKVKTYLQEEILHLRYATEDGFLGRSPVTVCRETLGLGLAQQRHGASIMKDGMMAAGVIKAADWLD---GIKGSKALEALERYKGARNAGKTPI-------LEGGMEYQQLGMSNQDAEWLASRRFT------IDDIARMFNVSPIFLQEYSNSTYSNFSEAS----RAFLTITMRPWLANFEQQIKAALLMTSPKRGIRYQVEFDTADLLRANPKERFQSYETAIKSGVMSLNEAREREGLSPRDGGDEFSQAWKQTVEVKK--T-AENKA
15011	GC_00000038		X_nematophila_Websteri	876	87	243	7	0	0.940252	0.712283	0.810543	X	Mobilome: prophages, transposons	COG4695	Phage portal protein BeeE (BeeE)			MWPFKRKDTETRSISMDEFLSLAGVSNTKSGEHVSPSTAEGLPAVMNAVTV----------------------------ISEAVASM----PCYLYRVQHQNGKESREWL---------------SDHPV-----------------------DYLLNECPND----------------CQTPYQFK--------------RTLMRHCLLN---------GNAYAVIIWGR----DGQPQSLHP---------------------------------------------------------------------------------YPPSVVVPQRLSDHRFAYTITEPYSGKVKTYLQEEVLHLRYATEDGFLGRSPVTVCRETLGLGLAQQRHGASIMKDGMMAAEVIKAADWLD---GIKGNKALEALERYKGARNAGKTPI-------LEGGMEYQQLGMSNQDAEWLASRRFT------IDDIARMFNVSPIFLQEYSNSTYSNFSEAS----RAFLTITMRPWLANFEQQIKAALLMTSPKRGTRYQVEFDTADLLRANPKERFQSYETAIKSGVMCPNEAREREGLSPREGGDEFSQAWKQTVEVKK--TASKEDE
15012	GC_00000038		X_poinarii_G6	854	87	243	7	0	0.940252	0.712283	0.810543	X	Mobilome: prophages, transposons	COG4695	Phage portal protein BeeE (BeeE)			MWPFKRKAPETRSMSIDEFLSLAGISNTKSGEHVSPSTAEGLPAVMNAVTV----------------------------ISEAVASM----PCYLYRVAHQNGKESREWL---------------SDHPV-----------------------DYLLNECPND----------------CQTPYQFK--------------RTLMRHCLLN---------GNAYAVIVWGR----DGQPQSLHP---------------------------------------------------------------------------------YPPSAVVPQRLSDHRFAYTLTEPYSGKVKTYLQEEILHLRYATEDGFLGRSPVTVCRETLGLGLAQQRHGASIMKEGMMAAGVIKSAEWLD---GIKGNKALEALERYKGARNAGKTPI-------LEGGMEYQQLGMSNQDAEWLASRRFT------IDDIARMFNVSPIFLQEYSNSTYSNFSEAS----RAFLTITMRPWLANFEQQIKAALLMASPKRGIRYQVEFDTADLLRANPKERFQSYETAIKSGVMSPNEAREREGLSPREGGDEFSQAWKQEVSIKK--T-EVKDD
15013	GC_00000038		X_poinarii_G6	1022	87	243	7	0	0.940252	0.712283	0.810543	X	Mobilome: prophages, transposons	COG4695	Phage portal protein BeeE (BeeE)			MWPFKRKAPETRSMTMEEFLSLAGVSNTKSGEHVSPSTAEGLPAVMNAVTV----------------------------IGEAVASM----PCYLYRVAHQNSKESREWL---------------SDHPV-----------------------DYLLNEYPND----------------CQTPYQFK--------------RTLMRHCLLN---------GNAYAVIIWGR----DGQPQSLHP---------------------------------------------------------------------------------YPPSAVVPQRLSDHRFAYTITEPYSGKVKTYLQEEVLHLRYATEDGFLGRSPVTVCRETLGLGLAQQRHGTSIMKEGMMAAGVIKSADWLD---GTKGAKALEALKRYKGARNAGKTPI-------LEGGMEYQQLGMSNQDAEWLASRRFT------IDDIARMFNVSPIFLQEYSNSTYSNFSEAS----RAFLTITMRPWLANFEQQIKSALLMASPKRGIRYQVEFDTADLLRANPRERFQSYETAIKSGVMSPNEAREREGLSPREGGDEFSQAWKQTVEIKQ--P-PEDKA
15014	GC_00000038		X_stockiae_T	2907	87	243	7	0	0.940252	0.712283	0.810543	X	Mobilome: prophages, transposons	COG4695	Phage portal protein BeeE (BeeE)			MWPFKRNAPERRSMTIDEFFSLAGIPNTKSGEHVSPSTAEGLPAVMNAVTV----------------------------ISEAVATM----PCYLYRVKNSHGTESREWL---------------SDHPV-----------------------DYLLNEYPND----------------CQTPFQFK--------------RTLMRHCLLN---------GNAYAVIVWGK----DGQPQSLHP---------------------------------------------------------------------------------YPPSAVVPQRLSDHRFAYTITEPYSGKVKTYLQEEVLHLRYATEDGFLGRSPVTICRETLGLGLAQQRHGASIMKEGMMAAGVIKAADWLD---GIKGNKALEALERYKGARNAGKTPI-------LEGGMEYQQLGMNNQDAEWLASRRFT------IEDIARMFNVSPIFLQEYSNSTYSNFSEAS----RAFLTITMRPWLANFEQQIKSALLMNSPKRGIRYQVEFDTADLLRANPKERFQSYETAIKSGVMCPNEAREREGLSPRTGGDEFSQAWKQTVEIKQ--Q-QEAK-
15015	GC_00000038		X_stockiae_T	2761	87	243	7	0	0.940252	0.712283	0.810543	X	Mobilome: prophages, transposons	COG4695	Phage portal protein BeeE (BeeE)			MWPFTRKAPETRSMTIDEFFSLAGMSNTKSGEHVSPSTAEGLPAVMNAVTV----------------------------ISEAIATM----PCYLYRVQHQHGKESREWL---------------SDHPV-----------------------DYLLNERPND----------------CQTPFQLK--------------RTLMRHCLLN---------GNAYAVIVWGK----DGQPQSLHP---------------------------------------------------------------------------------YPPSAVVPQRLSDHRFAYTITEPYSGKVKTYLQEEVLHLRYATEDGFLGRSPVTICRETLGLGLAQQRHGASIMKEGMMAAGVIKAADWLD---GIKGNKALEALERYKGARNARENAN---------------------------------------------------------------------------------------------------------------------------------------------------------------------------T------
15016	GC_00000038		X_stockiae_T	2762	87	243	7	0	0.940252	0.712283	0.810543	X	Mobilome: prophages, transposons	COG4695	Phage portal protein BeeE (BeeE)			------------------------------------------------------------------------------------------------------------------------------------------------------------------------------------------------------------------------------------------------------------------------------------------------------------------------------------------------------------------------------------------------------------------------------------------------------MRGKTPI-------LEGGMEYQQLGMNNQDAEWLASRRFT------IDDIARMFNVSPIFLQEYSNSTYSNFSEAS----RAFLTITMRPWLANFEQQIKSALLMNSPKRGIRYQVEFDTADLLRTNPKERFQSYETAIKSGVMCPNEAREREGLSPRAGGDEFSQAWKQTVEIKQ--Q-PEGKA
15017	GC_00000038		X_szentirmaii_T	2680	87	243	7	0	0.940252	0.712283	0.810543	X	Mobilome: prophages, transposons	COG4695	Phage portal protein BeeE (BeeE)			MWPFKRKTPETRSMGIDEFLSLAGISNTKSGEHVSPSTAEGLPAVMNAVTV----------------------------ISEAVASM----PCYLYRVQHQNSKESREWL---------------SDHPV-----------------------DYLLNECPND----------------CQTPYQFK--------------RTLMRHCLLN---------GNAYAVIVWGQ----DGQPQSLHP---------------------------------------------------------------------------------YPPSAVVPQRLSDHRFAYTITEPYSGKVRTYLQEEVLHLRYATEDGFLGRSPVTVCRETLGLGLAQQRHGASIMKDGMMAAGVIKAADWLD---GIKGSKALEALERYKGARNAGKTPI-------LEGGMEYQQLGMSNQDAEWLASRRFT------IDDIARMFNVSPIFLQEYSNSTYSNFSEAS----RAFLTITMRPWLANFEQQIKAALLMTSPKRGMRYQVEFDTADLLRANPKERFQSYETAIKSGVMSPNEAREREGLSPREGGDEFSQAWKQTVEVKK--P-VENKA
15018	GC_00000038		X_szentirmaii_T	1352	87	243	7	0	0.940252	0.712283	0.810543	X	Mobilome: prophages, transposons	COG4695	Phage portal protein BeeE (BeeE)			------------------------MANTKSGEHVSPSTAEGLPAVMNAVTV----------------------------ISEAVASM----PCYLYRVQHQNGKESREWL---------------SDHPV-----------------------DYLLNECPND----------------CQTPYQFK--------------RTLMRHCLLN---------GNAYAVIVWGR----DGQPQSLHP---------------------------------------------------------------------------------YPPSAVVPQRLSDHRFAYTITEPYSGKVKTYLQEEVLHLRYATDDGFLGRSPVTVCRETLGLGLAQQCHSASIMRDGMMAAGVIKAPDWLD---GIKGSKTLEA------------------------------------------------------------------------------------------------------------------------------------------------------VVCLS--------------------------------------
15019	GC_00000038		X_szentirmaii_US123	1274	87	243	7	0	0.940252	0.712283	0.810543	X	Mobilome: prophages, transposons	COG4695	Phage portal protein BeeE (BeeE)			MWPFKRKTPETRSMGIDEFLSLAGISNTKSGEHVSPSTAEGLPAVMNAVTV----------------------------ISEAVASM----PCYLYRVQHQNSKESREWL---------------SDHPV-----------------------DYLLNECPND----------------CQTPYQFK--------------RTLMRHCLLN---------GNAYAVIVWGQ----DGQPQSLHP---------------------------------------------------------------------------------YPPSAVVPQRLSDHRFAYTITEPYSGKVRTYLQEEVLHLRYATEDGFLGRSPVTVCRETLGLGLAQQRHGASIMKDGMMAAGVIKAADWLD---GIKGSKALEALERYKGARNAGKTPI-------LEGGMEYQQLGMSNQDAEWLASRRFT------IDDIARMFNVSPIFLQEYSNSTYSNFSEAS----RAFLTITMRPWLANFEQQIKAALLMTSPKRGMRYQVEFDTADLLRANPKERFQSYETAIKSGVMSPNEAREREGLSPREGGDEFSQAWKQTVEVKK--P-VENKA
15020	GC_00000038		X_szentirmaii_US123	4156	87	243	7	0	0.940252	0.712283	0.810543	X	Mobilome: prophages, transposons	COG4695	Phage portal protein BeeE (BeeE)			MWPFKRKAAETRSVSIDEFLSLAGISNTKSGEHVSPSTAEGLPAVMNAVTV----------------------------ISEAVATM----PCYLYRVQHQNGKESREWL---------------SDHPV-----------------------DYLLNEYPND----------------CQTPFQFK--------------RTLMRHCLLN---------GNAYAVIVWGK----DGQPQSLHP---------------------------------------------------------------------------------YPPSAVVPQRLSDHRFAYTITEPYSGKVKTYLQEEVLHLRYATEDGFLGRSPVTICRETLGLGLAQQRHGASIMKEGMMAAGVIKAADWLD---GIKGNKALEALERYKGARNAGKTPI-------LEGGMEYQQLGMSNQDAEWLASRRFT------IEDIARMFNVSPIFLQEYSNSTYSNFSEAS----RAFLTITMRPWLANFEQQIKSALLMNSPKRGIRYQVEFDTADLLRANPKERFQSYETAIKSGVMCPNEAREREGLSPRDGGDEFSQAWKQEVSIKK--T-EVKDE
15021	GC_00000038		X_szentirmaii_US123	3372	87	243	7	0	0.940252	0.712283	0.810543	X	Mobilome: prophages, transposons	COG4695	Phage portal protein BeeE (BeeE)			------------------------MANTKSGEHVSPSTAEGLPAVMNAVTV----------------------------ISEAVASM----PCYLYRVQHQNGKESREWL---------------SDHPV-----------------------DYLLNECPND----------------CQTPYQFK--------------RTLMRHCLLN---------GNAYAVIVWGR----DGQPQSLHP---------------------------------------------------------------------------------YPPSAVVPQRLSDHRFAYTITEPYSGKVKTYLQEEVLHLRYATDDGFLGRSPVTVCRETLGLGLAQQCHSASIMRDGMMAAGVIKAPDWLD---GIKGSKTLEA------------------------------------------------------------------------------------------------------------------------------------------------------VVCLS--------------------------------------
15022	GC_00000038		X_thuongxuanensis_T	798	87	243	7	0	0.940252	0.712283	0.810543	X	Mobilome: prophages, transposons	COG4695	Phage portal protein BeeE (BeeE)			MWPFKRKAAETRSVSIDEFLSLAGISNTKSGEHVSPSTAEGLPAVMNAVTV----------------------------ISEAVATM----PCYLYRVQHQNGKESREWL---------------SDHPV-----------------------DYLLNECPND----------------CQTPFQFK--------------RTLMRHCLLN---------GNAYAVIVWGN----DGQPQSLHP---------------------------------------------------------------------------------YPQSAVVAQRLSDHRFAYTITEPYSGKVKTYLQEEILHLRYATEDGFLGRSPVTICRETLGLGLAQQRHGSSIMKDGMMAAGVIKSADWLD---GLKGNKALEALERYKGARNAGKTPI-------LEGGMEYQQLGMSNQDAEWLASRRFT------IEDIARMFNVSPIFLQEYSNSTYSNFSEAS----RAFLTITMRPWLANFEQQIKSALLMTSPKRGIRYQVEFDTADLLRANPKERFQSYETAIKSGVMCPNEAREREGLSPREGGDEFSQAWKQTVEVKK--Q-PEGKE
15023	GC_00000038		X_vietmanensis_T	797	87	243	7	0	0.940252	0.712283	0.810543	X	Mobilome: prophages, transposons	COG4695	Phage portal protein BeeE (BeeE)			MWPFKRKAAETRSISIDEFLSLAGIPNTKSGEHVSPSTAESLPAVMNAVTV----------------------------ISEAVATM----PCYLYRVKNSHGTESREWL---------------SDHPV-----------------------DYLLNECPND----------------CQTPFQFK--------------RTLMRHCLLN---------GNAYAVIVWGK----DGQPRSLHP---------------------------------------------------------------------------------YPPSAVVAQRLSDHRFAYTITEPYSGKVKTYLQEEVLHLRYATEDGFLGRSPVTICRETLGLGLAQQRHGASIMKEGMMAAGVIKAADWLD---GIKGNKALEALERYKGARNAGKTPI-------LEGGMEYQQLGMSNQDAEWLASRRFT------IEDIARMFNVSPIFLQEYSNSTYSNFSEAS----RAFLTITMRPWLANFEQQIKSALLMNSPKRGIRYQVEFDTADLLRANPKERFQSYETAIKSGVMCPNEAREREGLSPRAGGDEFSQAWKQTVEIKQ--Q-SEAKK
15024	GC_00000038		Xenorhabdus_sp_BG5	1896	87	243	7	0	0.940252	0.712283	0.810543	X	Mobilome: prophages, transposons	COG4695	Phage portal protein BeeE (BeeE)			MWPFKRKAPETRSMTIDEFLSLAGVPNTKSEEHVSPSTAEGLPAVMNAVTV----------------------------ISEAVATM----PCYLYRVRHQNGKESREWL---------------SDHPV-----------------------DYLLNECPND----------------CQTPFQFK--------------RTLMRHCLLN---------GNAYAVIGWGN----DGQPQSLHP---------------------------------------------------------------------------------YPPSAVVPQRLSDHRFAYTITEPYSGKVKTYLQEEILHLRYATEDGFLGRSPVTICRETLGLGLAQQRHGSSIMKDGMMAAGVIKSADWLD---GTKGAKALEALERYKGARNAGKTPI-------LEGGMDYQQLGMSNQDAEWLASRRFT------IEDIARMFNISPIFLQEYSNSTYSNFSEAS----RALLTITMRPWLANFEQQIKSALLMTSPKRGIRYQVEFDTADLLRTNPKERFQSYETAIKSGVMCPNEAREREGLSPREGGDEFSQAWKQTVEVKKPNE-PEDKE
15025	GC_00000038		Xenorhabdus_sp_BG5	2149	87	243	7	0	0.940252	0.712283	0.810543	X	Mobilome: prophages, transposons	COG4695	Phage portal protein BeeE (BeeE)			MWPFTRKTPETRSISIDELLSLTGIPNTKSGEHVSSSSAEGLPAVMNAVTV----------------------------ISEAVATM----PCYLYRVRNNQGTESREWL---------------SDHSV-----------------------DYLLNECPND----------------CQTPFQFK--------------RTLMRHCLLN---------GNAYAVIVWDK----DGQPQSLHP---------------------------------------------------------------------------------YPPSAVVPQRLSDHRFAYTITEPYSGKVKIYLQEEVLHLRYATEDGFLGRSPVTICRETLGLGLAQQRHGASIMKDGMMAAGVIKAADWLD---GLKGNKALEALERYKGARNVGKTPI-------LEGGMEYQQLGMSNQDAEWLASRRFT------IEDIARMFNVSPIFLQEYSNSTYSNFSEAS----RAFLTIS--------------------------------------------------------------------------------------------------
15026	GC_00000038		Xenorhabdus_sp_BG5	3086	87	243	7	0	0.940252	0.712283	0.810543	X	Mobilome: prophages, transposons	COG4695	Phage portal protein BeeE (BeeE)			MWPFKRNAPETRSMTIDEFLSLAGVPNTKSGEYVSPSIAEGLPAVMNAVTV----------------------------ISEAVATM----PCYLYRVRHQNGKESREWL---------------SDHPV-----------------------DYLLNECPND----------------CQTPFQFK--------------RTLMRHCLLN---------GNAYAVIGWGN----DGQPQSLHP---------------------------------------------------------------------------------YPPSAVVPQRLSDHRFVYTITEPYSGKV-------------------------------------------------------------------------------------------------------------------NLLTGRSLT-------------------------------------------FTLCHGRWL--------------------------------------------------------------------------SWPLACHHLP---------
15027	GC_00000038		Xenorhabdus_sp_BG5	3085	87	243	7	0	0.940252	0.712283	0.810543	X	Mobilome: prophages, transposons	COG4695	Phage portal protein BeeE (BeeE)			--------------------------------------------------------------------------------------------------------------------------------------------------------------------------------------------------------------------------------------------------------------------------------------------------------------------------------------------------------------------------------------------------------------MKDGMMAAGVIKSADWLD---GVKGNKALEALERYKGARNAGKTPI-------LEGGMDYQQLG-----------------------------------------------------------------------------VLVTT------------------------------------------------------------------------------
16435	GC_00000045		X_bovienii_LD45	4445	85	213	5	0	0.828093	0.735829	0.779239	X	Mobilome: prophages, transposons	COG4695	Phage portal protein BeeE (BeeE)			MWPFKRKDTETRSMSMDEFLFLAGVSNTKSGEHVSPSTAEGLPAVMNAVTVISEAVATMPCYLYRVQHQNGKESREWLSDHPVDYLLNECPNDCQIPFQFKRTLMRHCLLNGNAYAVIVWGREGQPQSLHPYPSCRERVKAGR--CEQHQREARRQQDKQRGTRTQRGYSNRWGRYRLQYLKANPLCVHCLQQDIYASATIVDHIIPI--QGDADVLFWPASNHQALCQTCHNRKTVQTDPITKAKRKQGIYRQQETEAAK--RRGWLVAE-------------
47957	GC_00000269		X_bovienii_CS03	2517	45	103	6	0	0.834465	0.706016	0.764886	X	Mobilome: prophages, transposons	COG4695	Phage portal protein BeeE (BeeE)			MLLDALFRGEPLEN--------------PRTPITAEAADHDGLFSADVYVSPETSMKLAAVYACIYVLSSSVAQMPLHVMRKNGKTVEMARDHPVFYLVHDEPNDWQTSYKWRELKQRHVLGWGNGYSWVRRNRRGEVTTLEACMPWEMTLLNTGGRYTYGVYNEDGSFAISPDDMIHIRALGNNRKMGLSPILQHAETIGMGMSGQKYTSAFFGGNARPAGIVSVKGEVNDKGWERLKQVWKKAAAALRSEENKTLLLPAELDYHALTVSPVDAQLIDMLKLNRSMIAGLFNVPAHMINDLEKATLSNISEQAIQFVRHTVMPWVVNWEQELNRRLFTRQERAAGFYVRFNLAGLLRGTPKERGEFYHFAITDGWMSRNEARAFEDMNPVDGLDEMLVSVNAANLLNNPDQPHPNQEDKP-DE
47958	GC_00000269		X_bovienii_FL	837	45	103	6	0	0.834465	0.706016	0.764886	X	Mobilome: prophages, transposons	COG4695	Phage portal protein BeeE (BeeE)			-MKNLLIDGTALAGTGAVLAGCYLKYGLANTPITAEAADHDGLFSADVYVSPETSMKLAAVYACIYVLSSSVAQMPLHVMRKNGKTVEMARDHPVFYLVHDEPNDWQTSYKWRELKQRHVLGWGNGYSWVRRNRRGEVTTLEACMPWETTLLNTGGRYTYGVYNEDGSFAISPDDMIHIRALGNNRKMGLSPILQHAETIGMGMSGQKYTSAFFGGNARPAGIVSVKGEVNDKGWERLKQVWKKAAAALRSEENKTLLLPAELDYHALTVSPVDAQLIDMLKLNRSMIAGLFNVPAHMINDLEKATLSNISEQAIQFVRHTVMPWVVNWEQELNRRLFTRQERAAGFYVRFNLAGLLRGTPKERGEFYHFAITDGWMSRNEARAFEDMNPVDGLDEMLVSVNAANLLNNPDQPHPNQEDKP-DE
47960	GC_00000269		X_bovienii_Inter	1938	45	103	6	0	0.834465	0.706016	0.764886	X	Mobilome: prophages, transposons	COG4695	Phage portal protein BeeE (BeeE)			MLLDALFRGEPLEN--------------PRTPITAEAADHDSLFSADVYVSPETSMKLAAVYACIYVLSASVAQMPLHVMRKNGKTVEMARDHPVFYLLHDEPNDWQTSYKWRELKQRHVLGWGNGYSWVKRNRRGEVTTLDACMPWETTLLNTGGRYTYGVYNEDGSFAISPDDMIHIRALGNNRKMGLSPILQHAETIGMGMSGQKYTSAFFGGNARPAGIVSVKGEVNDKGWERLKQVWRKAAAALRSEENKTLLLPAELDYHALTVSPVDAQLIDMLKLNRSMIASLFNVPAHMINDLEKATHSNISEQAIQFVRHTVMPWVVNWEQELNRRLFTRQERAVGFYVRFNLAGLLRGTPKERGEFYHFAIVDGWMSRNEARAFEDMNPVDGLDDMLVSVNAANLLNNKNQPHPNQEDKP-DE
47962	GC_00000269		X_bovienii_Jollieti	1367	45	103	6	0	0.834465	0.706016	0.764886	X	Mobilome: prophages, transposons	COG4695	Phage portal protein BeeE (BeeE)			MLLDALFRSESLEN--------------PKTPLTAEAAEHDGLFSADVYVSPETSMKLAAVYACIYVLASSVAQMPLHVMRKTGKSVEMAREHPAFYLTHDEPNDWQTSYKWRELKQRHVLGWGNGYTWVKRNRKGDVIALEACMPWETTLLNTGGRYTYGVYNDEGNFAISPDDMIHIRALGNNQKMGLSPILQHAETIGMGMSGQKYTSAFFGGNARPAGIVSVKGEISDKGWERLKLMWRKAAASLRSEENKTMLLPAELDYKALTVSPVDAQLIDMMKLNRSMIAGIFNVPAHMINDLEKATFSNISNQAIQFVRHTVMPWVVNWEQELNRRLFTRQERIAGFYVRFNLAGLLRGTPQERAQFYHFAITDGWMSRNEARAFEDMNPVDGLDEMLVSVNAANPVNGNQPNQPEHEDKP-DE
47964	GC_00000269		X_bovienii_Kraussei	620	45	103	6	0	0.834465	0.706016	0.764886	X	Mobilome: prophages, transposons	COG4695	Phage portal protein BeeE (BeeE)			MLLDALFRSESLEN--------------PKTPLTAEAAEHDGLFSADVYVSPETSMKLAAVYACIYMLSSSVAQMPLHVMRKNGKTVEMARDHPVFYLVHDEPNDWQTSYKWRELKQRHVLGWGNGYSWVKRNRRGEVTALEACMPWETTLLNTGGRYTYGVYNEDGSFAISPDDMIHIRALGNNRKMGLSPILQHAETIGMGMSGQRYTSAFFGGNARPAGIVSVKGEVNDKGWERLKQVWRKAAAALRSEENKTLLLPAELDYHALTVSPVDAQLIDMLKLNRSMIAGLFNVPAHMINDLEKATFSNISEQAIQFVRHTVMPWVVNWEQELNRRLFTRQERVAGFYVRFNLAGLLRGTPKERGEFYHFAIVDGWMSRNEARAFEDMNPVDGLDAMLVSVNAANLLNNKNPPPPNQEDTP-DE
47966	GC_00000269		X_bovienii_KrausseiBU	1718	45	103	6	0	0.834465	0.706016	0.764886	X	Mobilome: prophages, transposons	COG4695	Phage portal protein BeeE (BeeE)			MLLDALFRGEPLEN--------------PHIPITAEAADHDGLFSADVYVSPETSMKLAAVYACIYVLSSSVAQMPLHVMRKNGKTVEMARDHPVFYLVHDEPNDWQTSYKWRELKQRHVLGWGNGYSWVRRNRRGEVTTLEACMPWETTLLNTGGRYTYGVYNEDGSFAISPDDMIHIRALGNNRKMGLSPILQHAETIGMGMSGQKYTSAFFGGNARPAGIVSVKGEVNDKGWERLKQMWKKAAAALRSEENKTLLLPAELDYHALTVSPVDAQLIDMLKLNRSMIAGLFNVPAHMINDLEKATLSNISEQAIQFVRHTVMPWVVNWEQELNRRLFTRQERAAGFYVRFNLAGLLRGTPKERGEFYHFAITDGWMSRNEARAFEDMNPVDGLDEMLVSVNAANLLNNPDQPHPNQEDKP-DE
47968	GC_00000269		X_bovienii_LD21	4025	45	103	6	0	0.834465	0.706016	0.764886	X	Mobilome: prophages, transposons	COG4695	Phage portal protein BeeE (BeeE)			MLLDALFRGEPLEN--------------PRTPITAEAADHDSLFSADVYVSPETSMKLAAVYACIYVLSASVAQMPLHVMRKNGKTVEMARDHPVFYLLHDEPNDWQTSYKWRELKQRHVLGWGNGYSWVKRNRRGEVTTLDACMPWETTLLNTGGRYTYGVYNEDGSFAISPDDMIHIRALGNNRKMGLSPILQHAETIGMGMSGQKYTSAFFGGNARPAGIVSVKGEVNDKGWERLKQVWRKAAAALRSEENKTLLLPAELDYHALTVSPVDAQLIDMLKLNRSMIASLFNVPAHMINDLEKATHSNISEQAIQFVRHTVMPWVVNWEQELNRRLFTRQERAAGFYVRFNLAGLLRGTPKERGEFYHFAIVDGWMSRNEARAFEDMNPVDGLDDMLVSVNAANLLNNKNQPHPNQEDKP-DE
47970	GC_00000269		X_bovienii_LD3	4317	45	103	6	0	0.834465	0.706016	0.764886	X	Mobilome: prophages, transposons	COG4695	Phage portal protein BeeE (BeeE)			MLLDALFRGEPLEN--------------PRTPITAEAADHDSLFSADVYVSPETSMKLAAVYACIYVLSASVAQMPLHVMRKNGKTVEMARDHPVFYLLHDEPNDWQTSYKWRELKQRHVLGWGNGYSWVKRNRRGEVTALEACMPWETTLLNTGGRYTYGVYNEDGSFAISPDDMIHIRALGNNRKMGLSPILQHAETIGMGMSGQKYTSAFFGGNARPAGIVSVKGEVNDKGWERLKQVWRKAAAALRSEENKTLLLPAELDYHALTVSPVDAQLIDMLKLNRSMIASLFNVPAHMINDLEKATHSNISEQAIQFVRHTVMPWVVNWEQELNRRLFTRQERAAGFYVRFNLAGLLRGTPKERGEFYHFAIVDGWMSRNEARAFEDMNPVDGLDDMLVSVNAANLLNNKNQPHPNQEDKP-DE
47974	GC_00000269		X_bovienii_LD8	3545	45	103	6	0	0.834465	0.706016	0.764886	X	Mobilome: prophages, transposons	COG4695	Phage portal protein BeeE (BeeE)			MLLDALFRGEPLEN--------------PKTPLTAEAAEHDGLFSADVYVSPETSMKLAAVYACIYVLSASVAQMPLHVMRKNGKTVEMARDHPVFYLVHDEPNDWQTSYKWRELKQRHVLGWGNGYSWVKRNRRGEVTALEACMPWETTLLNTGGRYTYGVYNEDGSFAISPDDMIHIRALGNNRKMGLSPILQHAETIGMGMSGQKYTSAFFGGNARPAGIVSVKGEVNDKGWERLKQVWRKA-AALRSEENKTLLLPAELDYHALTVSPVDAQLIDMLKLNRSMIAGLFNVPAHMINDLEKATFSNISEQAIQFVRHTVMPWVVNWEQELNRRLFTRQERAAGFYVRFNLAGLLRGTPKERGEFYHFAIVDGWMSRNEARAFEDMNPVDGLDDMLVSVNAANLLNNKNQPHPNQEDKP-DE
47976	GC_00000269		X_bovienii_MC10	1405	45	103	6	0	0.834465	0.706016	0.764886	X	Mobilome: prophages, transposons	COG4695	Phage portal protein BeeE (BeeE)			MLLDALFRSESLEN--------------PKTPLTAEAAEHDGLFSADVYVSPETSMKLAAVYACIYVLSSSVAQMPLHVMRKNGKTVEMARDHPVFYLVHDEPNDWQTSYKWRELKQRHVLGWGNGYSWVKRNRRGEVTTLDACMPWETTLLNTGGRYTYGVYNEDGSFAISPDDMIHIRALGNNRKMGLSPILQHAETIGMGMSGQKYTSAFFGGNARPAGIVSVKGEVNEKGWERLKQVWRKAAAALRSEENKTLLLPAELDYHALTVSPVDAQLIDMLKLNRSMIAGLFNVPAHMINDLEKATFSNISEQAIQFVRHTVMPWVVNWEQELNRRLFTRQERAAGFYVRFNLAGLLRGTPKERGEFYHFAIVDGWMSRNEARAFEDMNPVDGLDDMLVSVNAANLLNNKNQPHPNQEDKP-DE
47978	GC_00000269		X_bovienii_MC11	1000	45	103	6	0	0.834465	0.706016	0.764886	X	Mobilome: prophages, transposons	COG4695	Phage portal protein BeeE (BeeE)			MLLDALFRSESLEN--------------PKTPLTAEAAEHDGLFSADVYVNPETSMKLAAVYACIYVLSASVAQMPLHVMRKNGKTVEMARDHPVFYLVHDEPNDWQTSYKWRELKQRHVLGWGNGYSWVKRNRRGEVTALEACMPWETTLLNTGGRYTYGVYNEDGSFAISPDDMIHIRALGNNRKMGLSPILQHAETIGMGMSGQKYTSAFFGGNARPAGIVSVKGEVNDKGWERLKQVWRKAAAALRSEENKTLLLPAELDYHALTVSPVDAQLIDMLKLNRSMIASLFNVPAHMINDLEKATHSNISEQAIQFVRHTVMPWVVNWEQELNRRLFTRQERAAGFYVRFNLAGLLRGTPKERGEFYHFAIVDGWMSRNEARAFEDMNPVDGLDDMLVSVNAANLLNNKNQPHPNQEDKP-DE
47980	GC_00000269		X_bovienii_MC15	3545	45	103	6	0	0.834465	0.706016	0.764886	X	Mobilome: prophages, transposons	COG4695	Phage portal protein BeeE (BeeE)			MLLDALFRSESLEN--------------PKTPLTAEAAEHDGLFSADVYVNPETSMKLAAVYACIYVLSASVAQMPLHVMRKNGKTVEMARDHPVFYLVHDEPNDWQTSYKWRELKQRHVLGWGNGYSWVKRNRRGEVTALEACMPWETTLLNTGGRYTYGVYNEDGSFAISPDDMIHIRALGNNRKMGLSPILQHAETIGMGMSGQKYTSAFFGGNARPAGIVSVKGEVNDKGWERLKQVWRKAAAALRSEENKTLLLPAELDYHALTVSPVDAQLIDMLKLNRSMIASLFNVPAHMINDLEKATHSNISEQAIQFVRHTVMPWVVNWEQELNRRLFTRQERAAGFYVRFNLAGLLRGTPKERGEFYHFAIVDGWMSRNEARAFEDMNPVDGLDDMLVSVNAANLLNNKNQPHPNQEDKP-DE
47983	GC_00000269		X_bovienii_MC226	3760	45	103	6	0	0.834465	0.706016	0.764886	X	Mobilome: prophages, transposons	COG4695	Phage portal protein BeeE (BeeE)			MLLDALFRSESLEN--------------PKTPLTAEAAEHDGLFSADVYVSPETSMKLAAVYACIYVLSASVAQMPLHVMRKNGKTVEMARDHPVFYLVHDEPNDWQTSYKWRELKQRHVLGWGNGYSWVKRNRRGEVTALEACMPWETTLLNTGGRYTYGVYNEDGSFAISPDDMIHIRALGNNRKMGLSPILQHAETIGMGMSGQKYTSAFFGGNARPAGIVSVKGEVNDKGWERLKQVWRKAAAALRSEENKTLLLPAELDYHALTVSPVDAQLIDMLKLNRSMIAGLFNVPAHMINDLEKATFSNISEQAIQFVRHTVMPWVVNWEQELNRRLFTRQERAAGFYVRFNLAGLLRGTPKERGEFYHFAIVDGWMSRNEARAFEDMNPVDGLDDMLVSVNAANLLNNKNQPHPNQEDKP-DE
47985	GC_00000269		X_bovienii_MC233	866	45	103	6	0	0.834465	0.706016	0.764886	X	Mobilome: prophages, transposons	COG4695	Phage portal protein BeeE (BeeE)			MLLDALFRSESLEN--------------PKTPLTAEAAEHDGLFSADVYVSPETSMKLAAVYACIYVLSASVAQMPLHVMRKNGKTVEMARDHPVFYLLHDEPNDWQTSYKWRELKQRHVLGWGNGYSWVKRNRRGEVTALEACMPWETTLLNTGGRYTYGMYNEDGSFAISPDDMIHIRALGNNRKMGLSPILQHAETIGMGMSGQKYTSAFFGGNARPAGIVSVKGEVNDKGWERLKQVWRKAAAALRSEENKTLLLPAELDYHALTVSPVDAQLIDMLKLNRSMIASLFNVPAHMINDLEKATHSNISEQAIQFVRHTVMPWVVNWEQELNRRLFTRQERAAGFYVRFNLAGLLRGTPKERGEFYHFAIVDGWMSRNEARAFEDMNPVDGLDDMLVSVNAANLLNNKNQPHPNQEDKP-DE
47987	GC_00000269		X_bovienii_MC239	710	45	103	6	0	0.834465	0.706016	0.764886	X	Mobilome: prophages, transposons	COG4695	Phage portal protein BeeE (BeeE)			MLLDALFRSESLEN--------------PKTPLTAEAAEHDGLFSADVYVSPETSMKLAAVYACIYVLSASVAQMPLHVMRKNGKTVEMARDHPVFYLLHDEPNDWQTSYKWRELKQRHVLGWGNGYSWVKRNRRGEVTTLDACMPWETTLLNTGGRYTYGVYNEDGSFAISPDDMIHIRALGNNRKMGLSPILQHAETIGMGMSGQKYTSAFFGGNARPAGIVSVKGEVNDKGWERLKQVWRKAAAALRSEENKTLLLPAELDYHALTVSPVDAQLIDMLKLNRSMIASLFNVPAHMINDLEKATHSNISEQAIQFVRHTVMPWVVNWEQELNRRLFTRQERAAGFYVRFNLAGLLRGTPKERGEFYHFAIVDGWMSRNEARAFEDMNPVDGLDAMLVSVNAANLLNNKNQPHPNQEDKP-DE
47989	GC_00000269		X_bovienii_MC241	4521	45	103	6	0	0.834465	0.706016	0.764886	X	Mobilome: prophages, transposons	COG4695	Phage portal protein BeeE (BeeE)			MLLDALFRSESLEN--------------PKTPLTAEAAEHDGLFSADVYVNPETSMKLAAVYACIYVLSASVAQMPLHVMRKNGKTVEMARDHPVFYLVHDEPNDWQTSYKWRELKQRHVLGWGNGYSWVKRNRRGEVTALEACMPWETTLLNTGGRYTYGVYNEDGSFAISPDDMIHIRALGNNRKMGLSPILQHAETIGMGMSGQKYTSAFFGGNARPAGIVSVKGEVNDKGWERLKQVWRKAAAALRSEENKTLLLPAELDYHALTVSPVDAQLIDMLKLNRSMIASLFNVPAHMINDLEKATHSNISEQAIQFVRHTVMPWVVNWEQELNRRLFTRQERAAGFYVRFNLAGLLRGTPKERGEFYHFAIVDGWMSRNEARAFEDMNPVDGLDDMLVSVNAANLLNNKNQPHPNQEDKP-DE
47991	GC_00000269		X_bovienii_MC250	369	45	103	6	0	0.834465	0.706016	0.764886	X	Mobilome: prophages, transposons	COG4695	Phage portal protein BeeE (BeeE)			MLLDALFRSESLEN--------------PKTPLTAEAAEHDGLFSADVYVNPETSMKLAAVYACIYVLSASVAQMPLHVMRKNGKTVEMARDHPVFYLVHDEPNDWQTSYKWRELKQRHVLGWGNGYSWVKRNRRGEVTALEACMPWETTLLNTGGRYTYGVYNEDGSFAISPDDMIHIRALGNNRKMGLSPILQHAETIGMGMSGQKYTSAFFGGNARPAGIVSVKGEVNDKGWERLKQVWRKAAAALRSEENKTLLLPAELDYHALTVSPVDAQLIDMLKLNRSMIASLFNVPAHMINDLEKATHSNISEQAIQFVRHTVMPWVVNWEQELNRRLFTRQERAAGFYVRFNLAGLLRGTPKERGEFYHFAIVDGWMSRNEARAFEDMNPVDGLDDMLVSVNAANLLNNKNQPHPNQEDKP-DE
47993	GC_00000269		X_bovienii_MC266	3847	45	103	6	0	0.834465	0.706016	0.764886	X	Mobilome: prophages, transposons	COG4695	Phage portal protein BeeE (BeeE)			MLLDALFRSESLEN--------------PKTPLTAEAAEHDGLFSADVYVSPETSMKLAAVYACIYVLSASVAQMPLHVMRKNGKTVEMARDHPVFYLLHDEPNDWQTSYKWRELKQRHVLGWGNGYSWVKRNRRGEVTTLDACMPWETTLLNTGGRYTYGVYNEDGSFAISPDDMIHIRALGNNRKMGLSPILQHAETIGMGMSGQKYTSAFFGGNARPAGIVSVKGEVNDKGWERLKQVWRKAAAALRSEENKTLLLPAELDYHALTVSPVDAQLIDMLKLNRSMIASLFNVPAHMINDLEKATHSNISEQAIQFVRHTVMPWVVNWEQELNRRLFTRQERAAGFYVRFNLAGLLRGTPKERGEFYHFAIVDGWMSRNEARAFEDMNPVDGLDTMLVSVNAANLLNNPDQPHPNQEDKP-DE
47995	GC_00000269		X_bovienii_MC47	1130	45	103	6	0	0.834465	0.706016	0.764886	X	Mobilome: prophages, transposons	COG4695	Phage portal protein BeeE (BeeE)			MLLDALFRSESLEN--------------PKTPLTAEAAEHDGLFSADVYVSPETSMKLAAVYACIYVLSASVAQMPLHVMRKNGKTVEMARDHPVFYLLHDEPNDWQTSYKWRELKQRHVLGWGNGYSWVKRNRRGEVTTLDACMPWETTLLNTGGRYTYGVYNEDGSFAISPDDMIHIRALGNNRKMGLSPILQHAETIGMGMSGQKYTSAFFGGNARPAGIVSVKGEVNDKGWERLKQVWRKAAAALRSEENKTLLLPAELDYHALTVSPVDAQLIDMLKLNRSMIASLFNVPAHMINDLEKATHSNISEQAIQFVRHTVMPWVVNWEQELNRRLFTRQERAAGFYVRFNLAGLLRGTPKERGEFYHFAIVDGWMSRNEARAFEDMNPVDGLDDMLVSVNAANLLNNKNQPHPNQEDKP-DE
47997	GC_00000269		X_bovienii_MC59	3192	45	103	6	0	0.834465	0.706016	0.764886	X	Mobilome: prophages, transposons	COG4695	Phage portal protein BeeE (BeeE)			MLLDALFRSESLEN--------------PKTPLTAEAAEHDGLFSADVYVSPETSMKLAAVYACIYVLSASVAQMPLHVMRKNGKTVEMARDHPVFYLLHDEPNDWQTSYKWRELKQRHVLGWGNGYSWVKRNRRGEVTTLDACMPWETTLLNTGGRYTYGVYNEDGSFAISPDDMIHIRALGNNRKMGLSPILQHAETIGMGMSGQKYTSAFFGGNARPAGIVSVKGEVNDKGWERLKQVWRKAAAALRSEENKTLLLPAELDYHALTVSPVDAQLIDMLKLNRSMIASLFNVPAHMINDLEKATHSNISEQAIQFVRHTVMPWVVNWEQELNRRLFTRQERAAGFYVRFNLAGLLRGTPKERGEFYHFAIVDGWMSRNEARAFEDMNPVDGLDTMLVSVNAANLLNNPDQPHPNQEDKP-DE
47999	GC_00000269		X_bovienii_MC67	767	45	103	6	0	0.834465	0.706016	0.764886	X	Mobilome: prophages, transposons	COG4695	Phage portal protein BeeE (BeeE)			MLLDALFRSESLEN--------------PKTPLTAEAAEHDGLFSADVYVSPETSMKLAAVYACIYVLSASVAQMPLHVMRKNGKTVEMARDHPVFYLLHDEPNDWQTSYKWRELKQRHVLGWGNGYSWVKRNRRGEVTTLDACMPWETTLLNTGGRYTYGVYNEDGSFAISPDDMIHIRALGNNRKMGLSPILQHAETIGMGMSGQKYTSAFFGGNARPAGIVSVKGEVNDKGWERLKQVWRKAAAALRSEENKTLLLPAELDYHALTVSPVDAQLIDMLKLNRSMIASLFNVPAHMINDLEKATHSNISEQAIQFVRHTVMPWVVNWEQELNRRLFTRQERAAGFYVRFNLAGLLRGTPKERGEFYHFAIVDGWMSRNEARAFEDMNPVDGLDTMLVSVNAANLLNNPDQPHPNQEDKP-DE
48001	GC_00000269		X_bovienii_MC95	4561	45	103	6	0	0.834465	0.706016	0.764886	X	Mobilome: prophages, transposons	COG4695	Phage portal protein BeeE (BeeE)			MLLDALFRSESLEN--------------PKTPLTAEAAEHDGLFSADVYVSPETSMKLAAVYACIYVLSASVAQMPLHVMRKNGKTVEMARDHPVFYLLHDEPNDWQTSYKWRELKQRHVLGWGNGYSWVKRNRRGEVTTLDACMPWETTLLNTGGRYTYGVYNEDGSFAISPDDMIHIRALGNNRKMGLSPILQHAETIGMGMSGQKYTSAFFGGNARPAGIVSVKGEVNDKGWERLKQVWRKAAAALRSEENKTLLLPAELDYHALTVSPVDAQLIDMLKLNRSMIASLFNVPAHMINDLEKATHSNISEQAIQFVRHTVMPWVVNWEQELNRRLFTRQERAAGFYVRFNLAGLLRGTPKERGEFYHFAIVDGWMSRNEARAFEDMNPVDGLDDMLVSVNAANLLNNKNQPHPNQEDKP-DE
48003	GC_00000269		X_bovienii_MC96	4507	45	103	6	0	0.834465	0.706016	0.764886	X	Mobilome: prophages, transposons	COG4695	Phage portal protein BeeE (BeeE)			MLLDALFRSESLEN--------------PKTPLTAEAAEHDGLFSADVYVSPETSMKLAAVYACIYVLSASVAQMPLHVMRKNGKTVEMARDHPVFYLLHDEPNDWQTSYKWRELKQRHVLGWGNGYSWVKRNRRGEVTTLDACMPWETTLLNTGGRYTYGVYNEDGSFAISPDDMIHIRALGNNRKMGLSPILQHAETIGMGMSGQKYTSAFFGGNARPAGIVSVKGEVNDKGWERLKQVWRKAAAALRSEENKTLLLPAELDYHALTVSPVDAQLIDMLKLNRSMIASLFNVPAHMINDLEKATHSNISEQAIQFVRHTVMPWVVNWEQELNRRLFTRQERAAGFYVRFNLAGLLRGTPKERGEFYHFAIVDGWMSRNEARAFEDMNPVDGLDDMLVSVNAANLLNNKNQPHPNQEDKP-DE
48005	GC_00000269		X_bovienii_MM17	5140	45	103	6	0	0.834465	0.706016	0.764886	X	Mobilome: prophages, transposons	COG4695	Phage portal protein BeeE (BeeE)			MLLDALFRSESLEN--------------PKTPLTAEAAEHDGLFSADVYVSPETSMKLAAVYACIYMLSSSVAQMPLHVMRKNGKTVEMARDHPVFYLVHDEPNDWQTSYKWRELKQRHVLGWGNGYSWVKRNRRGEVTALEACMPWETTLLNTGGRYTYGVYNEDGSFAISPDDMIHIRALGNNRKMGLSPILQHAETIGMGMSGQRYTSAFFGGNARPAGIVSVKGEVNDKGWERLKQVWRKAAAALRSEENKTLLLPAELDYHALTVSPVDAQLIDMLKLNRSMIAGLFNVPAHMINDLEKATFSNISEQAIQFVRHTVMPWVVNWEQELNRRLFTRQERVAGFYVRFNLAGLLRGTPKERGEFYHFAIVDGWMSRNEARAFEDMNPVDGLDAMLVSVNAANLLNNKNPPPPNQEDTP-DE
48007	GC_00000269		X_bovienii_SS_2004	3357	45	103	6	0	0.834465	0.706016	0.764886	X	Mobilome: prophages, transposons	COG4695	Phage portal protein BeeE (BeeE)			MLLDALFRSESLEN--------------PKTPLTAEAAEHDGLFSADVYVSPETSMKLAAVYACIYVLASSVAQMPLHVMRKTGKSVEMAREHPAFYLTHDEPNDWQTSYKWRELKQRHVLGWGNGYTWVKRNRKGDVIALEACMPWETTLLNTGGRYTYGVYNDEGNFAISPDDMIHIRALGNNQKMGLSPILQHAETIGMGMSGQKYTSAFFGGNARPAGIVSVKGEISDKGWERLKLMWRKAAASLRSEENKTMLLPAELDYKALTVSPVDAQLIDMMKLNRSMIAGIFNVPAHMINDLEKATFSNISNQAIQFVRHTVMPWVVNWEQELNRRLFTRQERIAGFYVRFNLAGLLRGTPQERAQFYHFAITDGWMSRNEARAFEDMNPVDGLDEMLVSVNAANPVNGNQPNQPEHEDKP-DE
48009	GC_00000269		X_bovienii_feltiaeML	1338	45	103	6	0	0.834465	0.706016	0.764886	X	Mobilome: prophages, transposons	COG4695	Phage portal protein BeeE (BeeE)			MLLDALFRSEPLEN--------------PRTPITAEAADHDGLFSADVYVSPETSMKLAAVYACIYVLSSSVAQMPLHVMRKNGKTVEMARDHPVFYLVHDEPNDWQTSYKWRELKQRHVLGWGNGYSWVRRNRRGEVTTLEACMPWETTLLNTGGRYTYGVYNEDGSFAISPDDMIHIRALGNNRKMGLSPILQHAETIGMGMSGQKYTSAFFGGNARPAGIVSVKGEVNDKGWERLKQVWKKAAAALRSEENKTLLLPAELDYHALTVSPVDAQLIDMLKLNRSMIAGLFNVPAHMINDLEKATLSNISEQAIQFVRHTVMPWVVNWEQELNRRLFTRQERAAGFYVRFNLAGLLRGTPKERGEFYHFAITDGWMSRNEARAFEDMNPVDGLDEMLVSVNAANLLNNPDQPHPNQEDKP-DE
48010	GC_00000269		X_bovienii_feltiae_FR	3496	45	103	6	0	0.834465	0.706016	0.764886	X	Mobilome: prophages, transposons	COG4695	Phage portal protein BeeE (BeeE)			-MKNLLIDGTALAGTGAVLAGCYLKYGLANTPITAEAADHDGLFSADVYVSPETSMKLAAVYACIYVLSSSVAQMPLHVMRKNGKTVEMARDHPVFYLVHDEPNDWQTSYKWRELKQRHVLGWGNGYSWVRRNRRGEVTTLEACMPWETTLLNTGGRYTYGVYNEDGSFAISPDDMIHIRALGNNRKMGLSPILQHAETIGMGMSGQKYTSAFFGGNARPAGIVSVKGEVNDKGWERLKQVWKKAAAALRSEENKTLLLPAELDYHALTVSPVDAQLIDMLKLNRSMIAGLFNVPAHMINDLEKATLSNISEQAIQFVRHTVMPWVVNWEQELNRRLFTRQERAAGFYVRFNLAGLLRGTPKERGEFYHFAITDGWMSRNEARAFEDMNPVDGLDEMLVSVNAANLLNNPDQPHPNQEDKP-DE
48012	GC_00000269		X_cabanillasii_JM26	1544	45	103	6	0	0.834465	0.706016	0.764886	X	Mobilome: prophages, transposons	COG4695	Phage portal protein BeeE (BeeE)			MLLDALFRSEPLEN--------------PRVPLTVESADHDSLFSADVYVSPETAMKLAAVYACIYVLSSSVAQMPLHVMRKTGKSVEMARDHPVFYLVHDEPNDWQTSYKWRELKQRHILGWGNGYSWVKRNRRGEVITVEACMPWETTLLNTGGRYTYGVYNEDGSFAISPDDMIHIRALGNHRKMGLSPILQHAETIGMGMSGQKYTSAFFGGNARPAGIVSVKGEVGKDGWERLKQMWRNASAALRREENKTLLLPADLDYHALTVSPVDAQLIDMLKLNRSMIASLFNVPAHMINDLEKATFSNISEQATQFVRHTVMPWVANWEQELNRRLFTRQERQAGFYTRFNLAGLLRGTPKERAEFYHFAIVDGWMSRNEARAFEDMNPVDGLDEMLVSVNAANPVNNHQPPDPNQEDKP-DE
48015	GC_00000269		X_griffinae_ID10	2262	45	103	6	0	0.834465	0.706016	0.764886	X	Mobilome: prophages, transposons	COG4695	Phage portal protein BeeE (BeeE)			MLLDALFRSEPLEN--------------PQIPLTAESAESDGLFRADVYVSPETSMKLAAVYACIYVLSSSVAQMPLHVMRKTGQSVDMARDHPVFYLIHDEPNLWQTSYKWRELKQRHILGWGNGYSWVKRNRRGEVTTIEACMPWETTLLNTGGRYTYGVYNEDGSFAISPDDMIHIRALGNNRKVGLSPILQHAETIGMGMSGQKYTTAFFGGNARPAGIVSVKGEINDKGWERLKLMWRKAAAALRSEENKTMLLPAELDYKALTVSPVDAQLIDMMKLNRSMIAGLFNVPAHMINDLEKATFSNIGNQAIEFVRHTVMPWVVNWEQELNRRLFTRQERMAGFYVRFNLAGLLRGTPQERAQFYHFAITDGWMSRNEARAFEDMNPVEGLDEMLVSVNAANPVNNT-PLKPEQEDKP-DE
48016	GC_00000269		X_griffinae_ID10	656	45	103	6	0	0.834465	0.706016	0.764886	X	Mobilome: prophages, transposons	COG4695	Phage portal protein BeeE (BeeE)			MLLDALFRSEPLEN--------------PAMPLTAEAAEYEGLFSTDVYVSPETSMKLAAVYACIYVLSSSVAQMPLHVMRKTGQSVEMARDHPVFYLVHDEPNNWQTSYKWRELKQRHILGWGNGYTWVKRNRKGEVTGIDACMPWETTLLNSGGRYTYGVYNSEGNFAVSPDDMIHIRALGNNQKIGLSPILQHAETIGIGMSGQKYTSAFFGGNARPAGIVSVKGEMNDKGWERLKAMWRKASAALRSEENKTLLLPAELDYKALTVSPVDAQLIDMLKLNRSMIAGIFNVPAHMINDLEKATYSNISEQVIQFTRHTIMPWVANWEQELNRRLFTRQERMAGFYVRFNLAGLLRGTPKERADFYHFAITDGWMSRNEARAFEDMNPIAGLDTMLVSVNAANLLNPKIPPEPNQEDKPTDE
48020	GC_00000269		X_griffiniae_Kalro	2603	45	103	6	0	0.834465	0.706016	0.764886	X	Mobilome: prophages, transposons	COG4695	Phage portal protein BeeE (BeeE)			MLLDALFRSEPLEN--------------PKTPLTTEAADYDGLFNADVYVSPETAMKLAAVYACIYVLSSSVAQMPLHVMRKTGQSVEMARDHPVFYLVHDEPNLWQTSYKWRELKQRHILGWGNGYSWVKRNRRGEVTTIEACMPWETTLLNTGGRYTYGVYNEDGSFAISPDDMIHIRALGNNRKMGLSPILQHAETIGMGMSGQKYTSAFFGGNARPAGIVSVKGEMKPEGWERLKQLWKKAAAALRSEENKTLLIPAELDYKALTVSPVDAQLIDMMKLNRSMIAGIFNVPAHMINDLEKATFSNISQQAIQFVRYTVMPWVTNWEQELNRRLFTRQERLAGFYVRFNLAGLLRGTPQERAQFYHFAITDGWMSRNEARAFEDMNPVEGLDEMLVSVNAAHPTN---PTPPKQEDKT-DV
48021	GC_00000269		X_griffiniae_Kalro	3393	45	103	6	0	0.834465	0.706016	0.764886	X	Mobilome: prophages, transposons	COG4695	Phage portal protein BeeE (BeeE)			MLLDALFRSEPLEN--------------PKTPLTTEAADYDGLFNADVYVSPETAMKLAAVYACIYVLSSSVAQMPLHVMRKTGQSVEMARDHPVFYLVHDEPNLWQTSYKWRELKQRHILGWGNGYSWVKRNRRGEVTTIEACMPWETTLLNTGGRYTYGVYNEDGSFAISPDDMIHIRALGNNRKMGLSPILQHAETIGMGMSGQKYTSAFFGGNARPAGIVSVKGEMKPEGWERLKQLWKKAAAALRSEENKTLLIPAELDYKALTVSPVDAQLIDMMKLNRSMIAGIFNVPAHMINDLEKATFSNISQQAIQFVRYTVMPWVTNWEQELNRRLFTRQERLAGFYVRFNLAGLLRGTPQERAQFYHFAITDGWMSRNEARAFEDMNPVEGLDEMLVSVNAAHPTN---PTPPKQEDKT-DV
48022	GC_00000269		X_griffiniae_Kalro	3344	45	103	6	0	0.834465	0.706016	0.764886	X	Mobilome: prophages, transposons	COG4695	Phage portal protein BeeE (BeeE)			MLLDALFRSEPLEN--------------PKTPLTTEAADHDGLFNADVYVSPETAMKLAAVYACIYVLSSSVAQMPLHVMRKAGQSVEMARDHPVFYLVHDEPKLWQTSYKWRELKQRHILGWGNGYSW--------------------------------------------------------------------------------------------------------------------------------VIP-----FKLPSA---------------------------------------------------------------------MARLC-------------------------------------------------------------------------------
48025	GC_00000269		X_griffiniae_VH1	3285	45	103	6	0	0.834465	0.706016	0.764886	X	Mobilome: prophages, transposons	COG4695	Phage portal protein BeeE (BeeE)			MLLDALFRSEPLEN--------------PKTPLTTEAADYDGLFNADVYVSPETAMKLAAVYACIYVLSSSVAQMPLHVMRKTGQSVEMARDHPVFYLVHDEPNLWQTSYKWRELKQRHILGWGNGYSWVKRNRRGEVTTIEACMPWETTLLNTGGRYTYGVYNEDGSFAISPDDMIHIRALGNNRKMGLSPILQHAETIGMGMSGQKYTSAFFGGNARPAGIVSVKGEMKPEGWERLKQLWKKAAAALRSEENKTLLIPAELDYKALTVSPVDAQLIDMMKLNRSMIAGIFNVPAHMINDLEKATFSNISQQAIQFVRYTVMPWVTNWEQELNRRLFTRQERLAGFYVRFNLAGLLRGTPQERAQFYHFAITDGWMSRNEARAFEDMNPVEGLDEMLVSVNAAHPTN---PTPPKQEDKT-DV
48026	GC_00000269		X_griffiniae_VH1	3465	45	103	6	0	0.834465	0.706016	0.764886	X	Mobilome: prophages, transposons	COG4695	Phage portal protein BeeE (BeeE)			MLLDALFRSEPLEN--------------PKTPLTTEAADHDGLFNADVYVSPETAMKLAAVYACIYVLSSSVAQMPLHVMRKAGQSVEMARDHPVFYLVHDEPKLWQTSYKWRELKQRHILGWGNGYSW--------------------------------------------------------------------------------------------------------------------------------VIP-----FKLPSA---------------------------------------------------------------------MARLC-------------------------------------------------------------------------------
48029	GC_00000269		X_griffiniae_XN45	3275	45	103	6	0	0.834465	0.706016	0.764886	X	Mobilome: prophages, transposons	COG4695	Phage portal protein BeeE (BeeE)			MLLDALFRSEPLEN--------------PKTPLTTEAADYDGLFNADVYVSPETAMKLAAVYACIYVLSSSVAQMPLHVMRKTGQSVEMARDHPVFYLVHDEPNLWQTSYKWRELKQRHILGWGNGYSWVKRNRRGEVTTIEACMPWETTLLNTGGRYTYGVYNEDGSFAISPDDMIHIRALGNNRKMGLSPILQHAETIGMGMSGQKYTSAFFGGNARPAGIVSVKGEMKPEGWERLKQLWKKAAAALRSEENKTLLIPAELDYKALTVSPVDAQLIDMMKLNRSMIAGIFNVPAHMINDLEKATFSNISQQAIQFVRYTVMPWVTNWEQELNRRLFTRQERLAGFYVRFNLAGLLRGTPQERAQFYHFAITDGWMSRNEARAFEDMNPVEGLDEMLVSVNAAHPTN---PTPPKQEDKT-DV
48030	GC_00000269		X_griffiniae_XN45	3546	45	103	6	0	0.834465	0.706016	0.764886	X	Mobilome: prophages, transposons	COG4695	Phage portal protein BeeE (BeeE)			MLLDALFRSEPLEN--------------PKTPLTTEAADHDGLFNADVYVSPETAMKLAAVYACIYVLSSSVAQMPLHVMRKAGQSVEMARDHPVFYLVHDEPKLWQTSYKWRELKQRHILGWGNGYSW--------------------------------------------------------------------------------------------------------------------------------VIP-----FKLPSA---------------------------------------------------------------------MARLC-------------------------------------------------------------------------------
48034	GC_00000269		X_griffiniae_xg97	2615	45	103	6	0	0.834465	0.706016	0.764886	X	Mobilome: prophages, transposons	COG4695	Phage portal protein BeeE (BeeE)			MLLDALFRSEPLEN--------------PKTPLTTEAADYDGLFNADVYVSPETAMKLAAVYACIYVLSSSVAQMPLHVMRKTGQSVEMARDHPVFYLVHDEPNLWQTSYKWRELKQRHILGWGNGYSWVKRNRRGEVTTIEACMPWETTLLNTGGRYTYGVYNEDGSFAISPDDMIHIRALGNNRKMGLSPILQHAETIGMGMSGQKYTSAFFGGNARPAGIVSVKGEMKPEGWERLKQLWKKAAAALRSEENKTLLIPAELDYKALTVSPVDAQLIDMMKLNRSMIAGIFNVPAHMINDLEKATFSNISQQAIQFVRYTVMPWVTNWEQELNRRLFTRQERLAGFYVRFNLAGLLRGTPQERAQFYHFAITDGWMSRNEARAFEDMNPVEGLDEMLVSVNAAHPTN---PTPPKQEDKT-DV
48035	GC_00000269		X_griffiniae_xg97	3404	45	103	6	0	0.834465	0.706016	0.764886	X	Mobilome: prophages, transposons	COG4695	Phage portal protein BeeE (BeeE)			MLLDALFRSEPLEN--------------PKTPLTTEAADYDGLFNADVYVSPETAMKLAAVYACIYVLSSSVAQMPLHVMRKTGQSVEMARDHPVFYLVHDEPNLWQTSYKWRELKQRHILGWGNGYSWVKRNRRGEVTTIEACMPWETTLLNTGGRYTYGVYNEDGSFAISPDDMIHIRALGNNRKMGLSPILQHAETIGMGMSGQKYTSAFFGGNARPAGIVSVKGEMKPEGWERLKQLWKKAAAALRSEENKTLLIPAELDYKALTVSPVDAQLIDMMKLNRSMIAGIFNVPAHMINDLEKATFSNISQQAIQFVRYTVMPWVTNWEQELNRRLFTRQERLAGFYVRFNLAGLLRGTPQERAQFYHFAITDGWMSRNEARAFEDMNPVEGLDEMLVSVNAAHPTN---PTPPKQEDKT-DV
48036	GC_00000269		X_griffiniae_xg97	2664	45	103	6	0	0.834465	0.706016	0.764886	X	Mobilome: prophages, transposons	COG4695	Phage portal protein BeeE (BeeE)			MLLDALFRSEPLEN--------------PKTPLTTEAADHDGLFNADVYVSPETAMKLAAVYACIYVLSSSVAQMPLHVMRKAGQSVEMARDHPVFYLVHDEPKLWQTSYKWRELKQRHILGWGNGYSW--------------------------------------------------------------------------------------------------------------------------------VIP-----FKLPSA---------------------------------------------------------------------MARLC-------------------------------------------------------------------------------
48039	GC_00000269		X_hominickii_ANU	1045	45	103	6	0	0.834465	0.706016	0.764886	X	Mobilome: prophages, transposons	COG4695	Phage portal protein BeeE (BeeE)			MLLDALFRHDPLEN--------------PKTPLTAEAVDHDGLFSADVYVSPETSMKLAAVYACIYVLSSSVAQMPLHVMRKNGKSVDMARDHPVFYLIHDEPNDWQTSYKWRELKQRHILGWGNGYSWVKRNRRGEVTALDACMPWETTLLNTGGRYTYGVYNEDGSFAISPDDMIHLRALGNNRKLGLSPILQHAETIGMGMSGQRYTSSFFGGNARPAGIVSVKGEINDKGWERLKLMWQKAAAALRREENKTLLIPADLDYKALTVSPVDAQLIDMLKLNRSMIAGLFNVPAHMINDLEKATFSNISEQAIQFVRHTVMPWVVNWEQELNRRLFTRQERAAGFYVRFNLAGLLRGTPKERGEFYHFAITDGWMSRNEARAFEDLNPVDGLDDMLVSVNAANLLNNKNQPHPNQEDTP-DE
48040	GC_00000269		X_hominickii_ANU	3760	45	103	6	0	0.834465	0.706016	0.764886	X	Mobilome: prophages, transposons	COG4695	Phage portal protein BeeE (BeeE)			MLLDALFRHDPLEN--------------PKTPLTAEAVDHDGLFSADVYVSPETSMKLAAVYACIYVLSSSVAQMPLHVMRKNGKSVDMARDHPVFYLIHDEPNDWQTSYKWRELKQRHILGWGNGYSWVKRNRRGEVTALDACMPWETTLLNTGGRYTYGVYNEDGSFAISPDDMIHLRALGNNRKLGLSPILQHAETIGMGMSGQRYTSSFFGGNARPAGIVSVKGEINDKGWERLKLMWQKAAAALRREENKTLLLPAELDYHALTVSPVDAQLIDMLKLNRSMIAGLFNVPAHMINDLEKATFSNISEQAIQFVRHTVMPWVVNWEQELNRRLFTRQERAAGFYVRFNLAGLLRGTPKERGEFYHFAITDGWMSRNEARAFEDLNPVDGLDDMLVSVNAANLLNNKNQPHPNQEDTP-DE
48043	GC_00000269		X_hominickii_T	1368	45	103	6	0	0.834465	0.706016	0.764886	X	Mobilome: prophages, transposons	COG4695	Phage portal protein BeeE (BeeE)			MLLDALFRHDPLEN--------------PKTPLTAEAVDHDGLFSADVYVSPETSMKLAAVYACIYVLSSSVAQMPLHVMRKNGKSVDMARDHPVFYLIHDEPNDWQTSYKWRELKQRHILGWGNGYSWVKRNRRGEVTALDACMPWETTLLNTGGRYTYGVYNEDGSFAISPDDMIHLRALGNNRKLGLSPILQHAETIGMGMSGQRYTSSFFGGNARPAGIVSVKGEINDKGWERLKLMWQKAAAALRREENKTLLLPAELDYHALTVSPVDAQLIDMLKLNRSMIAGLFNVPAHMINDLEKATFSNISEQAIQFVRHTVMPWVVNWEQELNRRLFTRQERAAGFYVRFNLAGLLRGTPKERGEFYHFAITDGWMSRNEARAFEDLNPVDGLDDMLVSVNAANLLNNKNQPHPNQEDTP-DE
48044	GC_00000269		X_hominickii_T	4501	45	103	6	0	0.834465	0.706016	0.764886	X	Mobilome: prophages, transposons	COG4695	Phage portal protein BeeE (BeeE)			MLLDALFRHDPLEN--------------PKTPLTAEAVDHDGLFSADVYVSPETSMKLAAVYACIYVLSSSVAQMPLHVMRKNGKSVDMARDHPVFYLIHDEPNDWQTSYKWRELKQRHILGWGNGYSWVKRNRRGEVTALDACMPWETTLLNTGGRYTYGVYNEDGSFAISPDDMIHLRALGNNRKLGLSPILQHAETIGMGMSGQRYTSSFFGGNARPAGIVSVKGEINDKGWERLKLMWQKAAAALRREENKTLLLPAELDYHALTVSPVDAQLIDMLKLNRSMIAGLFNVPAHMINDLEKATFSNISEQAIQFVRHTVMPWVVNWEQELNRRLFTRQERAAGFYVRFNLAGLLRGTPKERGEFYHFAITDGWMSRNEARAFEDLNPVDGLDDMLVSVNAANLLNNKNQPHPNQEDTP-DE
48046	GC_00000269		X_innexi_HGB1681	1327	45	103	6	0	0.834465	0.706016	0.764886	X	Mobilome: prophages, transposons	COG4695	Phage portal protein BeeE (BeeE)			MLLDALFRSEPLEN--------------PRVPLTAESAEHDGLFSADVYVSPETSMKLAAVYACIYVLSSSVAQMPLHVMRKSGQTVEMARDHPAFYLIHDEPNDWQTSYKWRELKQRHILGWGNGYTWVKRNRKGEVTTLEACMPWETTLLNTGGRYTYGVYNDDGSFAISPDDMIHLRALGNNRKMGLSPILQHAETIGMGMSGQKYTSAFFGGNARPAGIVSVKGEVGKEGWERLKQMWRNASAALRREENKTLLLPADLDYHALTVSPVDAQLIDMLKLNRSMIAGVFNVPAHMINDLEKATFSNISNQAIQFVRHTVMPWVVNWEQELNRRLFTRQERTAGFYVRFNLAGLLRGTPQERAQFYHFAITDGWMSRNEARAFEDMNPIDGLDDMLVSVNAASPITNPQPPE--QEDQT-DV
48048	GC_00000269		X_innexi_T	2753	45	103	6	0	0.834465	0.706016	0.764886	X	Mobilome: prophages, transposons	COG4695	Phage portal protein BeeE (BeeE)			MLLDALFRSEPLEN--------------PRVPLTAESAEHDGLFSADVYVSPETSMKLAAVYACIYVLSSSVAQMPLHVMRKSGQTVEMARDHPAFYLIHDEPNDWQTSYKWRELKQRHILGWGNGYTWVKRNRKGEVTTLEACMPWETTLLNTGGRYTYGVYNDDGSFAISPDDMIHLRALGNNRKMGLSPILQHAETIGMGMSGQKYTSAFFGGNARPAGIVSVKGEVGKEGWERLKQMWRNASAALRREENKTLLLPADLDYHALTVSPVDAQLIDMLKLNRSMIAGVFNVPAHMINDLEKATFSNISNQAIQFVRHTVMPWVVNWEQELNRRLFTRQERTAGFYVRFNLAGLLRGTPQERAQFYHFAITDGWMSRNEARAFEDMNPIDGLDDMLVSVNAASPITNPQPPE--QEDQT-DV
48050	GC_00000269		X_lircayensis_T	3634	45	103	6	0	0.834465	0.706016	0.764886	X	Mobilome: prophages, transposons	COG4695	Phage portal protein BeeE (BeeE)			-----------------------------------------------------------------------------------------------------------------------------------------------------------------------------------------------------------------------------------------------------------------------------------------------------------------------------------------------------------------------------------------MSRNEARVFEDMNPVAGLDEMLVSVNAANLIN---PLNPEHEDKP-DA
48052	GC_00000269		X_miraniensis	4052	45	103	6	0	0.834465	0.706016	0.764886	X	Mobilome: prophages, transposons	COG4695	Phage portal protein BeeE (BeeE)			MLLDALFRHASLEN--------------PRTPLTAEAADHDGLFSADVYVSPETAMKLAAVYACIYVLSSSVAQMPLHVMRKTGKSVEMARDHPVFYLVHDGPNDWQTSYKWRELKQRHVLGWGNGYTWIKRNRKGEVVSLDACMPWETTLLNTGGRYTYGVYNDEGSVAISPDDMIHIRALGNHQKMGLSPILQHAETIGMGMSGQKYTSSFFGGNARPAGIVSVKGEISKDGWERLKSLWQKASAALRSEENKTLLMPADLDYKALTVSPVDAQLIDMLKLNRSMIAGIFNVPAHMVNDLEKATFSNISNQAIQFVRHTVMPWVVNWEQELNRRLFSRQERLAGFYVRFNLAGLLRGTPQERAQFYHLAITDGWMSRNEARTFEDMNPVDGLDEMLVSVNAANLINPPPSPEPKHEDKT-DA
48054	GC_00000269		X_poinarii_G6	832	45	103	6	0	0.834465	0.706016	0.764886	X	Mobilome: prophages, transposons	COG4695	Phage portal protein BeeE (BeeE)			MLLDALFRSEPLEN--------------PHTPLTAEAAENDGLFRGDVYVSPETSMKLAAVYACIYVLASSVAQMPLHVMRKTGQTVEMAREHPAFYLTHDEPNDWQTSYKWRELKQRHILGWGNGYTWVKRNRKGEVIALDSCMPWETTLLNTGGRYTYGVYNDEGNFAISPDDMIHIRALGNNQKMGLSPILQHAETIGMGMSGQKYTSAFFGGNARPAGIVSVKGEISDKGWERLKLMWRKAAASLRSEENKTMLLPAELDYKALTVSPVDAQLIDMMKLNRSMIAGIFNVPAHMINDLEKATFSNISNQAIQFVRHTVMPWVVNWEQELNRRLFTRQERLAGFYVRFNLAGLLRGTPQERAQFYHFAITDGWMSRNEARAFEDMNPVDGLDEMLVSVNAANPVNGNQPNQPEHEDKP-DE
48058	GC_00000269		Xenorhabdus_sp_BMMCB	2767	45	103	6	0	0.834465	0.706016	0.764886	X	Mobilome: prophages, transposons	COG4695	Phage portal protein BeeE (BeeE)			MLLDALFRSEPLEN--------------PAMPLTAEAAEHEGLFSTDAYVSPETSMKLAAVYACIYVLSSSVAQMPLHVMRKTGQSVEMAHDHPVFYLVHDEPNNWQTSYKWRELKQRHILGWGNGYTWVKRNRKGEVTGIDACMPWETTLLNTGGRYTYGVYNSEGNFAVSPDDMIHIRALGNNQKMGLSPILQHAETIGMGMSGQKYTSTFFGGNARPAGIVSVKGEMNDKGWERLKAMWRKASAALRSEENKTLLLPAELDYKALTVSPVDAQLIDMLKLNRSMIAGIFNVPAHMINDLEKATYSNISEQAIQFTRHTIMPWVANWEQELNRRLFTRQERMAGFYVRFNLAGLLRGTPKERADFYHFAITDGWMSRNEARAFEDMNPIAELDTMLVSVNAASLLNPKIPPEPNQEDKPIDE
263028	GC_00002523		X_bovienii_18M	2102	53	74	3	0	0.928792	0.943918	0.936294	X	Mobilome: prophages, transposons	COG4695	Phage portal protein BeeE (BeeE)			MFFPGLFRKSADPMTSRELSELIGLSYDTYTGRRVSPRMAMQLTAVFSCVRVLAESVGMLPCSLYEQLARGNKRATRERLNTLLSVKPNNYMTPQEFWELLIACLCLRGNFYAYKVKALGEVVELLPLEPGSVVPKLNSDWLPEYQVTFPNGETATLTQNEIWHVRIFTLDGLTGLSPIAYARQAIGLGLATEEHGSRLFSNGTVTSGVLQTDEKLTDEAFDRLKADFEAQHQGLVNAHKPIILEMGLKWSQISLTAEDAQFLETRKFQLEEICRIFRVPLHMVQNTDRATFNNIENLGIGFINYSLVPYLTRIEQRINAGLVKSNKQGRFYAKFNTGALLRGDMKSRFEAYTRGITCGIYSPNECRELEELNPREGGDIYLTPMNMTTDPGSA-QKPNPEEKPHADDDETTA
263029	GC_00002523		X_bovienii_18M	2828	53	74	3	0	0.928792	0.943918	0.936294	X	Mobilome: prophages, transposons	COG4695	Phage portal protein BeeE (BeeE)			MFFPGLFRKSADPMTSRELSELIGLSYDTYTGRRVSPRMAMQLTAVFSCVRVLAESVGMLPCSLYEQLARGSKRATRERLNTLLSVKPNNYMTPQEFWELLIACLCLRGNFYAYKVRALGEVVELLPLEPGSVVPKLNSDWLPEYQVTFPNGETATLTQNEIWHVRIFTLDGLTGLSPIAYARQAIGLGLATEEHGSRLFGNGAVTSGVLQTDQSLTDDAFDRLKADFESRHQGLVNAHKPMILEMGLQWKQISLSAEDAQFLETRKFQLEEICRIFRVPLHMVQNTDRATFNNIENLGIGFINYSLVPYLTRIEQRINAGLVKSNKQGQFYAKFNTGALLRGDMKSRFEAYTRGINWGIYSPNECRELEELNPREGGDIYLTPMNMTSDPGSA-QKPNPEEKLHADDDETTA
263030	GC_00002523		X_bovienii_18M	3984	53	74	3	0	0.928792	0.943918	0.936294	X	Mobilome: prophages, transposons	COG4695	Phage portal protein BeeE (BeeE)			MFFPGLFYKSADPMTSCDLSELIGLSYDSYSGRRVSPQLAMQLTAVFSCVRVLAESVGMLPCSLYEQLDRGNKRATRERLHKLLSVKPNNYMTPQEFWELLIACLCLRGNFYAYKIKVLGEVVELLPLDPGCVTSKLNNDWQPKYQVTFPNGENRTLTQDELWHVRIFTLDGLTGLSPITYARQAIGLGLATEEHGSRLFGNGAVTSGVLQTDQALKDEAYSRLKTDFEARHQGLVNAHKPMILEMGLKWHQISLSAEDAQFLETRKFQLEEICRIFRVPLHMVQNTDRATFNNIENLGIGFINYSLVPYLTRIEQRINAGLVKTTKQGRFYAKFNTGALLRGDMKSRFEAYATGINWGIYAPNECRELEELNPREGGDIYLTPMNMTTKPEQA---PTKEEEPHADDNQATA
263031	GC_00002523		X_bovienii_CS03	689	53	74	3	0	0.928792	0.943918	0.936294	X	Mobilome: prophages, transposons	COG4695	Phage portal protein BeeE (BeeE)			MFFPGLFRKSADSMTSRDLSELIGLSYDSYSGRRVSPQLAMQLTAVFSCVRVLAESVGMLPCSLYEQLDRGNKRATRERLHKLLSVNPNNYMTPQEFWELLIACLCLRGNFYAYKIKVLGEVVELLPLDPGSVTSKLNNGWQPEYQVTFPNGENRTLTQDELWHVRIFTLDGLTGLSPITYARQAIGL----EEHGSRLFGNGAVTSGVLQTDQALKDEAYSRLKTDFEARHQGLVNAHKPMILEMGLKWHQISLSAEDAQFLETRKFQLEEICRIFRVPLHMVQNTDRATFNNIENLGIGFINYSLVPYLTRIEQRINAGLVKTTKQGRFYAKFNTGALLRGDMKSRFEAYATGINWGIYAPNECRELEELNPREGGDIYLTPMNMTTKPEQA---PTKEEESHADDNQATA
263032	GC_00002523		X_bovienii_FL	1372	53	74	3	0	0.928792	0.943918	0.936294	X	Mobilome: prophages, transposons	COG4695	Phage portal protein BeeE (BeeE)			MFFPGLFYKSADPMTSRDLSELIGLSYDSYSGRRVSPQLAMQLTAVFSCVRVLAESVGMLPCSLYEQLDRGNKRATRERLHKLLSVNPNNYMTPQEFWELLIACLCLRGNFYAYKIKVLGEVVELLPLDPGSVTSKLNNDWQPEYQVTFPNGENRTLTQDELWHVRIFTLDGLTGLSPITYARQAIGLGLATEEHGSRLFGNGAVTSGVLQTDQALKDEAYSRLKTDFEARHQGLVNAHKPMILEMGLKWHQISLSAEDAQFLETRKFQLEEICRIFRVPLHMVQNTDRATFNNIENLGIGFINYSLVPYLTRIEQRINAGLVKTTKQGRFYAKFNTGALLRGDMKSRFEAYATGINWGIYAPNECRELEELNPREGGDIYLTPMNMTTKPEQA---PTKEEESHADDNQATA
263033	GC_00002523		X_bovienii_Inter	1411	53	74	3	0	0.928792	0.943918	0.936294	X	Mobilome: prophages, transposons	COG4695	Phage portal protein BeeE (BeeE)			MFFPGLFRKSAESLTSRDLSELIGLSYDTYSGRRVSPQLAMQLTAVFSCIRVLAESVGMLPCSLYEQLERGNRHAVKKRLHKLLSVKPNNYMTPQEFWELLIACLCLRGNFYAYKVKALGEVVELLPLDPGVVVSKLNRDWQPEYQVTFPSGESRTLTQDELWHVRIFTLDGLTGLSPITYARQAIGLGLATEEHGSRLFSNGAVTSGVLQTDQALKDEAYKRLKADFETRHQGLVNAHKPMILEMGLKWHQISLSAEDAQFLETRKFQLEEICRIFRVPLHMVQNTDRATFNNIENLGIGFINYSLVPYLTRIEQRINAGLVKNSKQGQFYAKFNTGALLRGDMKSRFEAYATGINWGIYAPNECRELEELNPREGGDIYLTPMNMTTTPENT-NPTQTEDKPHAGDDQTTA
263034	GC_00002523		X_bovienii_Jollieti	1051	53	74	3	0	0.928792	0.943918	0.936294	X	Mobilome: prophages, transposons	COG4695	Phage portal protein BeeE (BeeE)			MFFPGLFRKSADPLTSRELSELIGLSYDTYSGRRVSPQLAMQLTAVFSCVRVLAESVGMLPCLLYEQLERGNRRAVNERLHKLLSVNPNHYMTPQEFWELLIACLCLRGNFYAYKVKALGEVVELLPLDPGSVTAKLNHDWQPEYQITFPNGESRTLMQDELWHVRIFTLDGLTGLSPITYARQAIGLGLATEEHGSRLFGNGAVTSGVLQTDQALKDEAYQRLKMDFEARHQGLVNAHKPMILEMGLKWHQISLSAEDAQFLETRKFQLEEICRIFRVPLHMVQNTDRATFNNIENLGIGFINYSLVPYLTRIEQRINAGLVNSNKQGRFYAKFNTGALLRGDMKSRFEAYATGINWGIYAPNECRELEELNPREGGDIYLTPMNMTTKPEQV---PKKEEERHADDDQTTA
263035	GC_00002523		X_bovienii_KrausseiBU	3599	53	74	3	0	0.928792	0.943918	0.936294	X	Mobilome: prophages, transposons	COG4695	Phage portal protein BeeE (BeeE)			MFFPGLFRKSAEPMTSRELSELIGLSYDTYTGRRVSPRMAMQLTAVFSCVRVLAESVGMLPCSLYEQLERGSKRATRERLNTLLSVKPNNYMTPQEFWELLIACLCLRGNFYAYKVRALGEVVELLPLEPGSVVPKLNSDWLPEYQVTFPNGETATLTQNEIWHVRIFTLDGLTGLSPIAYARQAIGLGLATEEHGSRLFGNGAVTSGVLQTDQSLTDDAFDRLKADFESRHQGLVNAHKPMILEMGLQWKQISLSAEDAQFLETRKFQLEEICRIFRVPLHMVQNTDRATFNNIENLGIGFINYSLVPYLTRIEQRINAGLVKETKQGQFYAKFNTGALLRGDMKSRFEAYTRGINWGIYSPNECRELEELNPREGGDIYLTPMNMTTDPDSP-PKPKTETESHADDDETTA
263036	GC_00002523		X_bovienii_LD21	3417	53	74	3	0	0.928792	0.943918	0.936294	X	Mobilome: prophages, transposons	COG4695	Phage portal protein BeeE (BeeE)			MFFPGLFRKSAEPLTSRNLSELIGLSYDTYSGRRVSPQLAMQLTAVFSCVRVLAESVGMLPCSLYEQLERGNRLAVKERLHKLLSVKPNNYMTPQEFWELLIACLCLRGNFYAYKVKALGEVVELLPLDPGAVVPKLNRDWQPEYQVTFPNGECRILTQADIWHVRIFTLDGLTGLSPITYARQAIGLGLATEEHGSRLFGNGAVTSGVLQTDQALKDEAYQRLKADFEARHQGLVNAHKPMILEMGLKWHQISLSAEDAQFLETRKFQLEEICRIFRVPLHMVQNTDRATFNNIENLGIGFINYSLVPYLTRIEQRINAGLINANKQGRFYAKFNTGALLRGDMKSRFEAYATGINWGIYAPNECRELEELNPREDGDIYLTPMNMTTKPEQT---SQKEEERHADDNQTTA
263037	GC_00002523		X_bovienii_LD27A	4219	53	74	3	0	0.928792	0.943918	0.936294	X	Mobilome: prophages, transposons	COG4695	Phage portal protein BeeE (BeeE)			MFFPGLFRKSADPMTSRELSELIGLSYDTYTGRRVSPRMAMQLTAVFSCVRVLAESVGMLPCSLYEQLARGNKRATRERLNTLLSVKPNNYMTPQEFWELLIACLCLRGNFYAYKVKALGEVVELLPLEPGSVVPKLNSDWLPEYQVTFPNGDSRTLTQDEIWHVRIFTLDGLTGLSPIAYARQAIGLGLATEEHGSRLFGNGTVTSGVLQTDEKLTDEAFDRLKTDFEAQHQGLVNAHKPIILEMGLKWSQISLSAEDAQFLETRKFQLEEICRIFRVPLHMVQNTDRATFNNIENLGIGFINYSLVPYLTRIEQRINAGLVKETKQGQFYAKFNTGALLRGDMKSRFEAYTRGINWGIYSPNECRELEELNPREGGDIYLTPMNMTTDPDSA-QQPNTEEKPHADDDEKTA
263038	GC_00002523		X_bovienii_LD27A	4223	53	74	3	0	0.928792	0.943918	0.936294	X	Mobilome: prophages, transposons	COG4695	Phage portal protein BeeE (BeeE)			MFFPGLFRKSADPMTSRELSELIGLSYDTYTGRRVSPRMAMQLTAVFSCVRVLAESVGMLPCSLYEQLERGNQRAVKERLHKLLSVKPNNYMTPQEFWELLIACLCLRGNFYAYKVKALGEVVELLPLEPGSVVPKLNSDWLPEYQVTFPNGESRTLTQEEIWHVRIFTLDGLTGLSPIAYARQAIGLGLATEEHGSRLFGNGAVTSGVLQTDQSLTDEAFDRLKADFESRHQGLVNAHKPMILEMGLQWKQISLSAEDAQFLETRKFQLEEICRIFRVPLHMVQNTDRATFNNIENLGIGFINYSLVPYLTRIEQRINAGLVKSNKQGRFYAKFNTGALLRGDMKSRFEAYTRGINWGIYSPNECRELEELNPREGGDIYLTPMNMTTDPDSA-QQPNTEEKPHADDDETTA
263039	GC_00002523		X_bovienii_LD27A	2090	53	74	3	0	0.928792	0.943918	0.936294	X	Mobilome: prophages, transposons	COG4695	Phage portal protein BeeE (BeeE)			MFFPGLFRKSADPLTSRELSELIGLSYDTYSGRRVSPQLAMQLTAVFSCVRVLAESVGMLPCSLYEQLERGNRRAVNERLHKLLSVKPNNYMTPQEFWELLIACLCLRGNFYAYKVKALGEVVELLPLDPGSVMAKLNHDWQPEYQITFPNGESRTLMQDELWHVRIFTLDGLTGLSPITYARQAIGLGLATEEHGSRLFGNGAVTSGVLQTDQALKDEAYQRLKADFEARHQGLVNAHKPMILEMGLKWHQISLSAEDAQFLETRKFQLEEICRIFRVPLHMVQNTDRATFNNIENLGIGFINYSLVPYLTRIEQRINAGLINANKQGRFYAKFNTGALLRGDMKSRFEAYATGINWGIYAPNECRELEELNPREGGDIYLTPMNMTTKPEQT---LQKEEERHADDNQTTA
263040	GC_00002523		X_bovienii_LD27B	2449	53	74	3	0	0.928792	0.943918	0.936294	X	Mobilome: prophages, transposons	COG4695	Phage portal protein BeeE (BeeE)			MFFPGLFRKSADPMTSRELSELIGLSYDTYTGRRVSPRMAMQLTAVFSCVRVLAESVGMLPCSLYEQLARGNKRATRERLNTLLSVKPNNYMTPQEFWELLIACLCLRGNFYAYKVKALGEVVELLPLEPGSVVPKLNSDWLPEYQVTFPNGDSRTLTQDEIWHVRIFTLDGLTGLSPIAYARQAIGLGLATEEHGSRLFGNGTVTSGVLQTDEKLTDEAFDRLKTDFEAQHQGLVNAHKPIILEMGLKWSQISLSAEDAQFLETRKFQLEEICRIFRVPLHMVQNTDRATFNNIENLGIGFINYSLVPYLTRIEQRINAGLVKETKQGQFYAKFNTGALLRGDMKSRFEAYTRGINWGIYSPNECRELEELNPREGGDIYLTPMNMTTDPDSA-QQPNTEEKPHADDDEKTA
263041	GC_00002523		X_bovienii_LD27B	1884	53	74	3	0	0.928792	0.943918	0.936294	X	Mobilome: prophages, transposons	COG4695	Phage portal protein BeeE (BeeE)			MFFPGLFRKSADPMTSRELSELIGLSYDTYTGRRVSPRMAMQLTAVFSCVRVLAESVGMLPCSLYEQLERGNQRAVKERLHKLLSVKPNNYMTPQEFWELLIACLCLRGNFYAYKVKALGEVVELLPLEPGSVVPKLNSDWLPEYQVTFPNGESRTLTQEEIWHVRIFTLDGLTGLSPIAYARQAIGLGLATEEHGSRLFGNGAVTSGVLQTDQSLTDEAFDRLKADFESRHQGLVNAHKPMILEMGLQWKQISLSAEDAQFLETRKFQLEEICRIFRVPLHMVQNTDRATFNNIENLGIGFINYSLVPYLTRIEQRINAGLVKSNKQGRFYAKFNTGALLRGDMKSRFEAYTRGINWGIYSPNECRELEELNPREGGDIYLTPMNMTTDPDSA-QQPNTEEKPHADDDETTA
263042	GC_00002523		X_bovienii_LD27B	4301	53	74	3	0	0.928792	0.943918	0.936294	X	Mobilome: prophages, transposons	COG4695	Phage portal protein BeeE (BeeE)			MFFPGLFRKSADPLTSRELSELIGLSYDTYSGRRVSPQLAMQLTAVFSCVRVLAESVGMLPCSLYEQLERGNRRAVNERLHKLLSVKPNNYMTPQEFWELLIACLCLRGNFYAYKVKALGEVVELLPLDPGSVMAKLNHDWQPEYQITFPNGESRTLMQDELWHVRIFTLDGLTGLSPITYARQAIGLGLATEEHGSRLFGNGAVTSGVLQTDQALKDEAYQRLKADFEARHQGLVNAHKPMILEMGLKWHQISLSAEDAQFLETRKFQLEEICRIFRVPLHMVQNTDRATFNNIENLGIGFINYSLVPYLTRIEQRINAGLINANKQGRFYAKFNTGALLRGDMKSRFEAYATGINWGIYAPNECRELEELNPREGGDIYLTPMNMTTKPEQT---LQKEEERHADDNQTTA
263043	GC_00002523		X_bovienii_LD28	3496	53	74	3	0	0.928792	0.943918	0.936294	X	Mobilome: prophages, transposons	COG4695	Phage portal protein BeeE (BeeE)			MFFPGLFRKSADPMTSRELSELIGLSYDTYTGRRVSPRMAMQLTAVFSCVRVLAESVGMLPCSLYEQLARGNKRATRERLNTLLSVKPNNYMTPQEFWELLIACLCLRGNFYAYKVKALGEVVELLPLEPGSVVPKLNSDWLPEYQVTFPNGDSRTLTQDEIWHVRIFTLDGLTGLSPIAYARQAIGLGLATEEHGSRLFGNGTVTSGVLQTDEKLTDEAFDRLKTDFEAQHQGLVNAHKPIILEMGLKWSQISLSAEDAQFLETRKFQLEEICRIFRVPLHMVQNTDRATFNNIENLGIGFINYSLVPYLTRIEQRINAGLVKEAKQGQFYAKFNTGALLRGDMKSRFEAYTRGINWGIYSPNECRELEELNPREGGDIYLTPMNMTTDPDSA-QQPNTEEKPHADDDQKTA
263044	GC_00002523		X_bovienii_LD3	4150	53	74	3	0	0.928792	0.943918	0.936294	X	Mobilome: prophages, transposons	COG4695	Phage portal protein BeeE (BeeE)			MFFPGLFRKSADPMTSRELSELIGLSYDTYTGRRVSPRMAMQLTAVFSCVRVLAESVGMLPCSLYEQLERGNRRAVNERLNTLLSVKPNNYMTPQEFWELLIACLCLRGNFYAYKVKALGEVVELLPLEPGSVVPKLNSDWLPEYQVTFPNGDSRTLTQDEIWHVRIFTLDGLTGLSPIAYARQAIGLGLATEEHGSRLFGNGTVTSGVLQTDEKLTDEAFDRLKTDFEAQHQGLVNAHKPIILEMGLKWSQISLSAEDAQFLETRKFQLEEICRIFRVPLHMVQNTDSATFNNIENLGIGFINYSLVPYLTRIEQRINAGLVKETKQGQFYAKFNTGALLRGDMKSRFEAYTRGINWGIYSPNECRELEELNPREGGDIYLTPMNMTTDPDSA-QQPNTEEKPHADDDEKTA
263045	GC_00002523		X_bovienii_LD45	3647	53	74	3	0	0.928792	0.943918	0.936294	X	Mobilome: prophages, transposons	COG4695	Phage portal protein BeeE (BeeE)			MFFPGLFRKSADPMTSRELSELIGLSYDTYTGRRVSPRMAMQLTAVFSCVRVLAESVGMLPCSLYEQLARGNKRATRERLNTLLSVKPNNYMTPQEFWELLIACLCLRGNFYAYKVKALGEVVELLPLEPGSVVPKLNSDWLPEYQVTFPNGESRTLTQDEIWHVRIFTLDGLTGLSPIAYARQAIGLGLATEEHGSRLFGNGAVTSGVLQTDQSLTDDAFDRLKADFESRHQGLVNAHKPMILEMGLQWKQISLSAEDAQFLETRKFQLEEICRIFRVPLHMVQNTDSATFNNIENLGIGFINYSLVPYLTRIEQRINAGLVKETKQGQFYAKFNTGALLRGDMKSRFEAYTRGINWGIYSPNECRELEELNPREGGDIYLTPMNMTTDPDSA-QQPNTEEKPHADDDEKTA
263046	GC_00002523		X_bovienii_LD5	2472	53	74	3	0	0.928792	0.943918	0.936294	X	Mobilome: prophages, transposons	COG4695	Phage portal protein BeeE (BeeE)			MFFPGLFRKSAEPLTSRDLSELIGLSYDTYSGRRVSPQLAMQLTAVFSCVRVLAESVGMLPCSLYEQLERGNRHAVKERLHKLLSVKPNNYMTPQEFWELLIACLCLRGNFYAYKVKALGEVVELLPLDPGAVVPKLNRDWQPEYQVTFPSGESRTLTQDELWHVRIFTLDGLTGLSPITYARQAIGLGLATEEHGSRLFGNGAVTSGVLQTDQALKDEAYKRLKADFEARHQGLVNAHKPMILEMGLKWHQISLSAEDAQFLETRKFQLEEICRIFRVPLHMVQNTDRATFSNIENLGIGFINYSLVPYLTRIEQRINAGLVKNSKQGQFYAKFNTGALLRGDMKSRFEAYATGINWGIYAPNECRELEELNPREGGDIYLTPMNMTTTPENT-NPTQTEDKPHAGDDQTTA
263047	GC_00002523		X_bovienii_LD5	3855	53	74	3	0	0.928792	0.943918	0.936294	X	Mobilome: prophages, transposons	COG4695	Phage portal protein BeeE (BeeE)			---------------------------------------------------------------------------------------------------------------------------------------------------------------------MRIFTLDGLTGLSPIAYARQAIGLGLATEEHGSRLFGNGAVTSGVLQTDQSLTDDAFDRLKADFESRHQGLVNAHKPMILEMGLQWKQISLSAEDAQFLETRKFQLEEICRIFRVPLHMVQNTDRATFNNIENLGIGFINYSLVPYLTRIEQRINAGLVKGTKQGQFYAKFNTGALLRGDMKSRFEAYTRGINWGIYSPNECRELEELNPREGGDIYLTPMNMTTDPDSA-QQPNTEEKPHADDDETTA
263048	GC_00002523		X_bovienii_LD52	788	53	74	3	0	0.928792	0.943918	0.936294	X	Mobilome: prophages, transposons	COG4695	Phage portal protein BeeE (BeeE)			MFFPGLFRKSADPLTSRELSELIGLSYDTYSGRRVSPQLAMQLTAVFSCVRVLAESVGMLPCLLYEQLERGNRRAVNERLHKLLLVNPNHYMTPQEFWELLIACLCLRGNFYAYKVKALGEVVELLPLDPGSVTAKLNHDWQPEYQITFPNGESRTLMQDELWHVRIFTLDGLTGLSPITYARQAIGLGLATEEHGSRLFGNGAVTSGVLQTDQALKDEAYQRLKTDFEARHQGLVNAHKPMILEMGLKWHQISLSAEDAQFLETRKFQLEEICRIFRVPLHMVQNTDRATFNNIENLGIGFINYSLVPYLTRIEQRINAGLINANKQGRFYAKFNTGALLRGDMKSRFEAYATGINWGIYAPNECRELEELNPREGGDIYLTPMNMTTKPEQT---SQKEEERHADDNQTTA
263049	GC_00002523		X_bovienii_MC19	2366	53	74	3	0	0.928792	0.943918	0.936294	X	Mobilome: prophages, transposons	COG4695	Phage portal protein BeeE (BeeE)			MFFPGLFRKSADPMTSRELSELIGLSYDTYTGRRVSPRMAMQLTAVFSCVRVLAESVGMLPCSLYEQLARGNKRATRERLNTLLSVKPNNYMTPQEFWELLIACLCLRGNFYAYKVKALGEVVELLPLEPGSVVPKLNSDWLPEYQVTFPNGDSRTLTQDEIWHVRIFTLDGLTGLSPIAYARQAIGLGLATEEHGSRLFGNGTVTSGVLQTDEKLTDEAFDRLKTDFEAQHQGLVNAHKPIILEMGLKWSQISLSAEDAQFLETRKFQLEEICRIFRVPLHMVQNTDRATFNNIENLGIGFINYSLVPYLTRIEQRINAGLVKETKQGQFYAKFNTGALLRGDMKSRFEAYTRGINWGIYSPNECRELEELNPREGGDIYLTPMNMTTDPDSA-QQPNTEEKPHADDDEKTA
263050	GC_00002523		X_bovienii_MC19	3525	53	74	3	0	0.928792	0.943918	0.936294	X	Mobilome: prophages, transposons	COG4695	Phage portal protein BeeE (BeeE)			MFFPGLFRKSADPMTSRELSELIGLSYDTYTGRRVSPRMAMQLTAVFSCVRVLAESVGMLPCSLYEQLERGNQRAVKERLHKLLSVKPNNYMTPQEFWELLIACLCLRGNFYAYKVKALGEVVELLPLEPGSVVPKLNSDWLPEYQVTFPNGESRTLTQEEIWHVRIFTLDGLTGLSPIAYARQAIGLGLATEEHGSRLFGNGAVTSGVLQTDQSLTDEAFDRLKADFESRHQGLVNAHKPMILEMGLQWKQISLSAEDAQFLETRKFQLEEICRIFRVPLHMVQNTDRATFNNIENLGIGFINYSLVPYLTRIEQRINAGLVKSNKQGRFYAKFNTGALLRGDMKSRFEAYTRGINWGIYSPNECRELEELNPREGGDIYLTPMNMTTDPDSA-QQPNTEEKPHADDDETTA
263051	GC_00002523		X_bovienii_MC19	719	53	74	3	0	0.928792	0.943918	0.936294	X	Mobilome: prophages, transposons	COG4695	Phage portal protein BeeE (BeeE)			MFFPGLFRKSADPLTSRELSELIGLSYDTYSGRRVSPQLAMQLTAVFSCVRVLAESVGMLPCSLYEQLERGNRRAVNERLHKLLSVKPNNYMTPQEFWELLIACLCLRGNFYAYKVKALGEVVELLPLDPGSVMAKLNHDWQPEYQITFPNGESRTLMQDELWHVRIFTLDGLTGLSPITYARQAIGLGLATEEHGSRLFGNGAVTSGVLQTDQALKDEAYQRLKADFEARHQGLVNAHKPMILEMGLKWHQISLSAEDAQFLETRKFQLEEICRIFRVPLHMVQNTDRATFNNIENLGIGFINYSLVPYLTRIEQRINAGLINANKQGRFYAKFNTGALLRGDMKSRFEAYATGINWGIYAPNECRELEELNPREGGDIYLTPMNMTTKPEQT---LQKEEERHADDNQTTA
263052	GC_00002523		X_bovienii_MC200	1154	53	74	3	0	0.928792	0.943918	0.936294	X	Mobilome: prophages, transposons	COG4695	Phage portal protein BeeE (BeeE)			MFFPGLFRKSADPMTSRELSELIGLSYDTYTGRRVSPRMAMQLTAVFSCVRVLAESVGMLPCSLYEQLARGNKRATRERLNTLLSVKPNNYMTPQEFWELLIACLCLRGNFYAYKVKALGEVVELLPLEPGSVVPKLNSDWLPEYQVTFPNGDSRTLTQDEIWHVRIFTLDGLTGLSPIAYARQAIGLGLATEEHGSRLFGNGTVTSGVLQTDEKLTDEAFDRLKTDFEAQHQGLVNAHKPIILEMGLKWSQISLSAEDAQFLETRKFQLEEICRIFRVPLHMVQNTDRATFNNIENLGIGFINYSLVPYLTRIEQRINAGLVRETKQGQFYAKFNTGALLRGDMKSRFEAYTRGINWGIYSPNECRELEELNPREGGDIYLTPMNMTTDPDSP-PKPKTETESHADDDEKTA
263055	GC_00002523		X_bovienii_MC211	3437	53	74	3	0	0.928792	0.943918	0.936294	X	Mobilome: prophages, transposons	COG4695	Phage portal protein BeeE (BeeE)			MFFPGLFRKSADPMTSRELSELIGLSYDTYTGRRVSPRMAMQLTAVFSCVRVLAESVGMLPCSLYEQLARGNKRATRERLNTLLSVKPNNYMTPQEFWELLIACLCLRGNFYAYKVKALGEVVELLPLEPGSVVPKLNSDWLPEYQVTFPNGDSRTLTQDEIWHVRIFTLDGLTGLSPIAYARQAIGLGLATEEHGSRLFGNGTVTSGVLQTDEKLTDEAFDRLKTDFEAQHQGLVNAHKPIILEMGLKWSQISLSAEDAQFLETRKFQLEEICRIFRVPLHMVQNTDRATFNNIENLGIGFINYSLVPYLTRIEQRINAGLVKGTKQGRFYAKFNTGALLRGDMKSRFEAYTRGINWGIYSPNECRELEELNPREGGDIYLTPMNMTTDPDSP-PKPKTETESHADDDEKTA
263056	GC_00002523		X_bovienii_MC211	2546	53	74	3	0	0.928792	0.943918	0.936294	X	Mobilome: prophages, transposons	COG4695	Phage portal protein BeeE (BeeE)			MFFPGLFRKSAEPLTSRNLSELIGLSYDTYSGRRVSPQLAMQLTAVFSCVRVLAESVGMLPCSLYEQLERGNRLAVKERLHKLLSVKPNNYMTPQEFWELLIACLCLRGNFYAYKVKALGEVVELLPLDPGAVVPKLNRDWQPEYQVTFPNGECRILTQADIWHVRIFTLDGLTGLSPITYARQAIGLGLATEEHGSRLFGNGAVTSGVLQTDQALKDEAYQRLKTDFEARHQGLVNAHKPMILEMGLKWHQISLSAEDAQFLETRKFQLEEICRIFRVPLHMVQNTDRATFNNIENLGIGFINYSLVPYLTRIEQRINAGLVKNSKQGQFYAKFNTGALLRGDMKSRFEAYATGINWGIYAPNECRELEELNPREGGDIYLTPMNMTTKPEQV---PKKEEERHADDDQTTA
263057	GC_00002523		X_bovienii_MC214	426	53	74	3	0	0.928792	0.943918	0.936294	X	Mobilome: prophages, transposons	COG4695	Phage portal protein BeeE (BeeE)			MFFPGLFRKSADPLTSRELSELIGLSYDTYSGRRVSPQLAMQLTAVFSCVRVLAESVGMLPCSLYEQLERGNRRAVNERLHKLLSVKPNHYMTPQEFWELLIACLCLRGNFYAYKVKALGEVVELLPLDPGSVMAKLNHDWQPEYQITFPNGESRTLMQDELWHVRIFTLDGLTGLSPITYARQAIGLGLATEEHGSRLFGNGAVTSGVLQTDQALKDEAYQRLKADFEARHQGLVNAHKPMILEMGLKWHQISLSAEDAQFLETRKFQLEEICRIFRVPLHMVQNTDRATFNNIENLGIGFINYSLVPYLTRIEQRINAGLINANKQGRFYAKFNTGALLRGDMKSRFEAYATGINWGIYAPNECRELEELNPREGGDIYLTPMNMTTKPEQT---SQKEEERHADDNQTTA
263058	GC_00002523		X_bovienii_MC218	3809	53	74	3	0	0.928792	0.943918	0.936294	X	Mobilome: prophages, transposons	COG4695	Phage portal protein BeeE (BeeE)			MFFPGLFRKSADPMTSRELSELIGLSYDTYTGRRVSPRMAMQLTAVFSCVRVLAESVGMLPCSLYEQLARGNKRATRERLNTLLSVKPNNYMTPQEFWELLIACLCLRGNFYAYKVKALGEVVELLPLEPGSVVPKLNSDWLPEYQVTFPNGDSRTLTQDEIWHVRIFTLDGLTGLSPIAYARQAIGLGLATEEHGSRLFGNGTVTSGVLQTDEKLTDEAFDRLKTDFEAQHQGLVNAHKPIILEMGLKWSQISLSAEDAQFLETRKFQLEEICRIFRVPLHMVQNTDRATFNNIENLGIGFINYSLVPYLTRIEQRINAGLVRETKQGQFYAKFNTGALLRGDMKSRFEAYTRGINWGIYSPNECRELEELNPREGGDIYLTPMNMTTDPDSP-PKPKTETESHADDDQKTA
263059	GC_00002523		X_bovienii_MC221	1976	53	74	3	0	0.928792	0.943918	0.936294	X	Mobilome: prophages, transposons	COG4695	Phage portal protein BeeE (BeeE)			MFFPGLFRKSADPMTSRELSELIGLSYDTYTGRRVSPRMAMQLTAVFSCVRVLAESVGMLPCSLYEQLARGNKRATRERLNTLLSVKPNNYMTPQEFWELLIACLCLRGNFYAYKVKALGEVVELLPLEPGSVVPKLNSDWLPEYQVTFPNGDSRTLTQDEIWHVRIFTLDGLTGLSPIAYARQAIGLGLATEEHGSRLFGNGTVTSGVLQTDEKLTDEAFDRLKTDFEAQHQGLVNAHKPIILEMGLKWSQISLSAEDAQFLETRKFQLEEICRIFRVPLHMVQNTDRATFNNIENLGIGFINYSLVPYLTRIEQRINAGLVKGTKQGRFYAKFNTGALLRGDMKSRFEAYTRGINWGIYSPNECRELEELNPREGGDIYLTPMNMTTDPDSP-PKPKTETESHADDDEKTA
263060	GC_00002523		X_bovienii_MC226	3186	53	74	3	0	0.928792	0.943918	0.936294	X	Mobilome: prophages, transposons	COG4695	Phage portal protein BeeE (BeeE)			MFFPGLFRKSADPLTSRELSELIGLSYDTYSGRRVSPQLAMQLTAVFSCVRVLAESVGMLPCSLYEQLERGNRCAVNERLHKLLSVKPNNYMTPQEFWELLIACLCLRGNFYAYKVKALGEVVELLPLDPGSVMAKLNHDWQPEYQITFPNGESRTLMQDELWHVRIFTLDGLTGLSPITYARQAIGLGLATEEHGSRLFGNGAVTSGVLQTDQALKDEAYQRLKADFEARHQGLVNAHKPMILEMGLKWHQISLSAEDAQFLETRKFQLEEICRIFRVPLHMVQNTDRATFNNIENLGIGFINYSLVPYLTRIEQRINAGLINANKQGRFYAKFNTGALLRGDMKSRFEAYATGINWGIYAPNECRELEELNPREGGDIYLTPMNMTTKPEQT---LQKEEERHADDNQTTA
263061	GC_00002523		X_bovienii_MC233	3194	53	74	3	0	0.928792	0.943918	0.936294	X	Mobilome: prophages, transposons	COG4695	Phage portal protein BeeE (BeeE)			MFFPGLFRKSADPLTSRELSELIGLSYDTYSGRRVSPQLAMQLTAVFSCVRVLAESVGMLPCSLYEQLERGNRRAVNERLHKLLSVKPNHYMTPQEFWELLIACLCLRGNFYAYKVKALGEVVELLPLDPGSVMAKLNHDWQPEYQITFPNGESRTLMQDELWHVRIFTLDGLTGLSPITYARQAIGLGLATEEHGSRLFGNGAVTSGVLQTDQALKDEAYQRLKADFEARHQGLVNAHKPMILEMGLKWHQISLSAEDAQFLETRKFQLEEICRIFRVPLHMVQNTDRATFNNIENLGIGFINYSLVPYLTRIEQRINAGLINANKQGRFYAKFNTGALLRGDMKSRFEAYATGINWGIYAPNECRELEELNPREGGDIYLTPMNMTTKPEQT---SQKEEERHADDNQTTA
263062	GC_00002523		X_bovienii_MC235	3894	53	74	3	0	0.928792	0.943918	0.936294	X	Mobilome: prophages, transposons	COG4695	Phage portal protein BeeE (BeeE)			MFFPGLFRKSADPMTSRELSELIGLSYDTYTGRRVSPRMAMQLTAVFSCVRVLAESVGMLPCSLYEQLARGNKRATRERLNTLLSVKPNNYMTPQEFWELLIACLCLRGNFYAYKVKALGEVVELLPLEPGSVVPKLNSDWLPEYQVTFPNGDSRTLTQDEIWHVRIFTLDGLTGLSPIAYARQAIGLGLATEEHGSRLFGNGTVTSGVLQTDEKLTDEAFDRLKTDFEAQHQGLVNAHKPIILEMGLKWSQISLSAEDAQFLETRKFQLEEICRIFRVPLHMVQNTDRATFNNIENLGIGFINVSVN---------------------------------------------------------------------------------------------------------
263063	GC_00002523		X_bovienii_MC235	3906	53	74	3	0	0.928792	0.943918	0.936294	X	Mobilome: prophages, transposons	COG4695	Phage portal protein BeeE (BeeE)			MGFP---------------------------------------------VRLL---------------------------------------------------------------------------------------------------------------------------------------------------------------------------------------------------------------------------------------------------------INYSLVPYLTRIEQRINAGLVKGTKQGQFYAKFNTGALLRGDMKSRFEAYTRGINWGIYSPNECRELEELNPREGGDIYLTPMNMTTDPDSA-QQPNTEEKPHADDDQKTA
263064	GC_00002523		X_bovienii_MC255	1464	53	74	3	0	0.928792	0.943918	0.936294	X	Mobilome: prophages, transposons	COG4695	Phage portal protein BeeE (BeeE)			MFFPGLFRKSADPMTSRELSELIGLSYDTYTGRRVSPRMAMQLTAVFSCVRVLAESVGMLPCSLYEQLARGNKRATRERLNTLLSVKPNNYMTPQEFWELLIACLCLRGNFYAYKVKALGEVVELLPLEPGSVVPKLNSDWLPEYQVTFPNGDSRTLTQDEIWHVRIFTLDGLTGLSPIAYARQAIGLGLATEEHGSRLFGNGTVTSGVLQTDEKLTDEAFDRLKTDFEAQHQGLVNAHKPIILEMGLKWSQISLSAEDAQFLETRKFQLEEICRIFRVPLHMVQNTDRATFNNIENLGIGFINYSLVPYLTRIEQRINAGLVKEAKQGQFYAKFNTGALLRGDMKSRFEAYTRGINWGIYSPNECRELEELNPREGGDIYLTPMNMTTDPDSA-QQPNTEEKPHADDDQKTA
263065	GC_00002523		X_bovienii_MC266	3886	53	74	3	0	0.928792	0.943918	0.936294	X	Mobilome: prophages, transposons	COG4695	Phage portal protein BeeE (BeeE)			MFFPGLFRKSADPMTSRELSELIGLSYDTYTGRRVSPRMAMQLTAVFSCVRVLAESVGMLPCSLYEQLARGNKRATRERLNTLLSVKPNNYMTPQEFWELLIACLCLRGNFYAYKVKALGEVVELLPLEPGSVVPKLNSDWLPEYQVTFPNGDSRTLTQDEIWHVRIFTLDGLTGLSPIAYARQAIGLGLATEEHGSRLFGNGTVTSGVLQTDEKLTDEAFDRLKTDFEAQHQGLVNAHKPIILEMGLKWSQISLSAEDAQFLETRKFQLEEICRIFRVPLHMVQNTDSATFNNIENLGIGFINYSLVPYLTRIEQRINAGLVKGTKQGQFYAKFNTGALLRGDMKSRFEAYTRGINWGIYSPNECRELEELNPREGGDIYLTPMNMTTDPDSA-QQPNTEEKPHADDDEKTA
263066	GC_00002523		X_bovienii_MC44	809	53	74	3	0	0.928792	0.943918	0.936294	X	Mobilome: prophages, transposons	COG4695	Phage portal protein BeeE (BeeE)			MFFPGLFRKSADPMTSRELSELIGLSYDTYTGRRVSPRMAMQLTAVFSCVRVLAESVGMLPCSLYEQLERGNQRAVKERLHKLLSVKPNNYMTPQEFWELLIACLCLRGNFYAYKVKALGEVVELLPLEPGSVVPKLNSDWLPEYQVTFPNGDSRTLTQDEIWHVRIFTLDGLTGLSPIAYARQAIGLGLATEEHGSRLFGNGTVTSGVLQTDEKLTDEAFDRLKTDFEAQHQGLVNAHKPIILEMGLKWSQISLSAEDAQFLETRKFQLEEICRIFRVPLHMVQNTDRATFNNIENLGIGFINYSLVPYLTRIEQRINAGLVKGTKQGQFYAKFNTGALLRGDMKSRFEAYTRGINWGIYSPNECRELEELNPREGGDIYLTPMNMTTDPDSA-QQPNTEEKPHADDDQKTA
263067	GC_00002523		X_bovienii_MC47	4405	53	74	3	0	0.928792	0.943918	0.936294	X	Mobilome: prophages, transposons	COG4695	Phage portal protein BeeE (BeeE)			MFFPGLFRKSAEPMTSRELSELIGLSYDTYTGRRVSPRMAMQLTAVFSCVRVLAESVGMLPCSLYEQLARGNKRATRERLNTLLSVKPNNYMTPQEFWELLIACLCLRGNFYAYKVKALGEVVELLPLEPGSVVPKLNSDWLPEYQVTFPNGDSRTLTQDEIWHVRIFTLDGLTGLSPIAYARQAIGLGLATEEHGSRLFGNGAVTSGVLQTDQSLTDDAFDRLKADFESRHQGLVNAHKPMILEMGLQWKQISLSAEDAQFLETRKFQLEEICRIFRVPLHMVQNTDRATFNNIENLGIGFINYSLVPYLTRIEQRINAGLVKGTKQGQFYAKFNTGALLRGDMKSRFEAYTRGINWGIYSPNECRELEELNPREGGDIYLTPMNMTTDPDSA-QQPNTEEKPHADDDETTA
263068	GC_00002523		X_bovienii_MC47	4023	53	74	3	0	0.928792	0.943918	0.936294	X	Mobilome: prophages, transposons	COG4695	Phage portal protein BeeE (BeeE)			MFFPGLFRKSAEPLTSRDLSELIGLSYDTYSGRRVSPQLAMQLTAVFSCVRVLAESVGMLPCSLYEQLERGNRHAVKERLHKLLSVKPNNYMTPQEFWELLIACLCLRGNFYAYKVKALGEVVELLPLDPGAVVPKLNRDWQPEYQVTFPSGESRTLTQDELWHVRIFTLDGLTGLSPITYARQAIGLGLATEEHGSRLFGNGAVTSGVLQTDQALKDEAYKRLKADFEARHQGLVNAHKPMILEMGLKWHQISLSAEDAQFLETRKFQLEEICRIFRVPLHMVQNTDRATFSNIENLGIGFINYSLVPYLTRIEQRINAGLVKNSKQGQFYAKFNTGALLRGDMKSRFEAYATGINWGIYAPNECRELEELNPREGGDIYLTPMNMTTTPENT-NPTQTEDKPHAGDDQTTA
263069	GC_00002523		X_bovienii_MC52	662	53	74	3	0	0.928792	0.943918	0.936294	X	Mobilome: prophages, transposons	COG4695	Phage portal protein BeeE (BeeE)			MFFPGLFRKSADPMTSRELSELIGLSYDTYTGRRVSPRMAMQLTAVFSCVRVLAESVGMLPCSLYEQLARGNKRATRERLNTLLSVKPNNYMTPQEFWELLIACLCLRGNFYAYKVKALGEVVELLPLEPGSVVPKLNSDWLPEYQVTFPNGDSRTLTQDEIWHVRIFTLDGLTGLSPIAYARQAIGLGLATEEHGSRLFGNGTVTSGVLQTDEKLTDEAFDRLKTDFEAQHQGLVNAHKPIILEMGLKWSQISLSAEDAQFLETRKFQLEEICRIFRVPLHMVQNTDRATFNNIENLGIGFINYSLVPYLTRIEQRINAGLVKEAKQGQFYAKFNTGALLRGDMKSRFEAYTRGINWGIYSPNECRELEELNPREGGDIYLTPMNMTTDPDSA-QQPNTEEKPHADDDQKTA
263070	GC_00002523		X_bovienii_MC59	1028	53	74	3	0	0.928792	0.943918	0.936294	X	Mobilome: prophages, transposons	COG4695	Phage portal protein BeeE (BeeE)			MFFPGLFRKSADPMTSRELSELIGLSYDTYTGRRVSPRMAMQLTAVFSCVRVLAESVGMLPCSLYEQLARGNKRATRERLNTLLSVKPNNYMTPQEFWELLIACLCLRGNFYAYKVKALGEVVELLPLEPGSVVPKLNSDWLPEYQVTFPNGDSRTLTQDEIWHVRIFTLDGLTGLSPIAYARQAIGLGLATEEHGSRLFGNGTVTSGVLQTDEKLTDEAFDRLKTDFEAQHQGLVNAHKPIILEMGLKWSQISLSAEDAQFLETRKFQLEEICRIFRVPLHMVQNTDSATFNNIENLGIGFINYSLVPYLTRIEQRINAGLVKGTKQGQFYAKFNTGALLRGDMKSRFEAYTRGINWGIYSPNECRELEELNPREGGDIYLTPMNMTTDPDSA-QQPNTEEKPHADDDEKTA
263071	GC_00002523		X_bovienii_MC66	2540	53	74	3	0	0.928792	0.943918	0.936294	X	Mobilome: prophages, transposons	COG4695	Phage portal protein BeeE (BeeE)			MFFPGLFRKSADPMTSRELSELIGLSYDTYTGRRVSPRMAMQLTAVFSCVRVLAESVGMLPCSLYEQLARGNKRATRERLNTLLSVKPNNYMTPQEFWELLIACLCLRGNFYAYKVKALGEVVELLPLEPGSVVPKLNSDWLPEYQVTFPNGDSRTLTQDEIWHVRIFTLDGLTGLSPIAYARQAIGLGLATEEHGSRLFGNGAVTSGVLQTDQSLTDDAFDRLKADFESRHQGLVNAHKPMILEMGLQWKQISLSAEDAQFLETRKFQLEEICRIFRVPLHMVQNTDRATFNNIENLGIGFINYSLVPYLTRIEQRINAGLVKETKQGRFYAKFNTGALLRGDMKSRFEAYTRGINWGIYSPNECRELEELNPREGGDIYLTPMNMTTDPDSA-QQPNTEEKPHADDDQKTA
263072	GC_00002523		X_bovienii_MC66	1494	53	74	3	0	0.928792	0.943918	0.936294	X	Mobilome: prophages, transposons	COG4695	Phage portal protein BeeE (BeeE)			MFFPGLFRKSADPLTSRELSELIGLSYDTYSGRRVSPQLAMQLTAVFSCVRVLAESVGMLPCLLYEQLERGNRRAVNERLHKLLSVNPNHYMTPQEFWELLIACLCLRGNFYAYKVKALGEVVELLPLDPGSVTAKLNHDWQPEYQITFPNGESRTLMQDELWHVRIFTLDGLTGLSPITYARQAIGLGLATEEHGSRLFGNGAVTSGVLQTDQALKDEAYQRLKTDFEARHQGLVNAHKPMILEMGLKWHQISLSAEDAQFLETRKFQLEEICRIFRVPLHMVQNTDRATFNNIENLGIGFINYSLVPYLTRIEQRINAGLVNSNKQGRFYAKFNTGALLRGDMKSRFEAYATGINWGIYAPNECRELEELNPREGGDIYLTPMNMTTKPEQT---SQKEEERHADDNQTTA
263073	GC_00002523		X_bovienii_MC67	633	53	74	3	0	0.928792	0.943918	0.936294	X	Mobilome: prophages, transposons	COG4695	Phage portal protein BeeE (BeeE)			MFFPGLFRKSADPMTSRELSELIGLSYDTYTGRRVSPRMAMQLTAVFSCVRVLAESVGMLPCSLYEQLARGNKRATRERLNTLLSVKPNNYMTPQEFWELLIACLCLRGNFYAYKVKALGEVVELLPLEPGSVVPKLNSDWLPEYQVTFPNGDSRTLTQDEIWHVRIFTLDGLTGLSPIAYARQAIGLGLATEEHGSRLFGNGTVTSGVLQTDEKLTDEAFDRLKTDFEAQHQGLVNAHKPIILEMGLKWSQISLSAEDAQFLETRKFQLEEICRIFRVPLHMVQNTDSATFNNIENLGIGFINYSLVPYLTRIEQRINAGLVKGTKQGQFYAKFNTGALLRGDMKSRFEAYTRGINWGIYSPNECRELEELNPREGGDIYLTPMNMTTDPDSA-QQPNTEEKPHADDDEKTA
263074	GC_00002523		X_bovienii_MC81	888	53	74	3	0	0.928792	0.943918	0.936294	X	Mobilome: prophages, transposons	COG4695	Phage portal protein BeeE (BeeE)			MFFPGLFRKSADPMTSRELSELIGLSYDTYTGRRVSPRMAMQLTAVFSCVRVLAESVGMLPCSLYEQLARGNKRATRERLNTLLSVKPNNYMTPQEFWELLIACLCLRGNFYAYKVKALGEVVELLPLEPGSVVPKLNSDWLPEYQVTFPNGDSRTLTQDEIWHVRIFTLDGLTGLSPIAYARQAIGLGLATEEHGSRLFGNGTVTSGVLQTDEKLTDEAFDRLKTDFEAQHQGLVNAHKPIILEMGLKWSQISLSAEDAQFLETRKFQLEEICRIFRVPLHMVQNTDRATFNNIENLGIGFINYSLVPYLTRIEQRINAGLVKEAKQGQFYAKFNTGALLRGDMKSRFEAYTRGINWGIYSPNECRELEELNPREGGDIYLTPMNMTTDPDSA-QQPNTEEKPHADDDQKTA
263075	GC_00002523		X_bovienii_MC94	2645	53	74	3	0	0.928792	0.943918	0.936294	X	Mobilome: prophages, transposons	COG4695	Phage portal protein BeeE (BeeE)			MFFPGLFRKSADPMTSRELSELIGLSYDTYTGRRVSPRMAMQLTAVFSCVRVLAESVGMLPCSLYEQLARGNKRATRERLNTLLSVKPNNYMTPQEFWELLIACLCLRGNFYAYKVKALGEVVELLPLEPGSVVPKLNSDWLPEYQVTFPNGDSRTLTQDEIWHVRIFTLDGLTGLSPIAYARQAIGLGLATEEHGSRLFGNGAVTSGVLQTDQSLTDDAFDRLKADFESRHQGLVNAHKPMILEMGLQWKQISLSAEDAQFLETRKFQLEEICRIFRVPLHMVQNTDRATFNNIENLGIGFINYSLVPYLTRIEQRINAGLVKETKQGRFYAKFNTGALLRGDMKSRFEAYTRGINWGIYSPNECRELEELNPREGGDIYLTPMNMTTDPDSA-QQPNTEEKPHADDDQKTA
263076	GC_00002523		X_bovienii_MC94	1765	53	74	3	0	0.928792	0.943918	0.936294	X	Mobilome: prophages, transposons	COG4695	Phage portal protein BeeE (BeeE)			MFFPGLFRKSADPLTSRELSELIGLSYDTYSGRRVSPQLAMQLTAVFSCVRVLAESVGMLPCLLYEQLERGNRRAVNERLHKLLSVNPNHYMTPQEFWELLIACLCLRGNFYAYKVKALGEVVELLPLDPGSVTAKLNHDWQPEYQITFPNGESRTLMQDELWHVRIFTLDGLTGLSPITYARQAIGLGLATEEHGSRLFGNGAVTSGVLQTDQALKDEAYQRLKTDFEARHQGLVNAHKPMILEMGLKWHQISLSAEDAQFLETRKFQLEEICRIFRVPLHMVQNTDRATFNNIENLGIGFINYSLVPYLTRIEQRINAGLVNSNKQGRFYAKFNTGALLRGDMKSRFEAYATGINWGIYAPNECRELEELNPREGGDIYLTPMNMTTKPEQT---SQKEEERHADDNQTTA
263077	GC_00002523		X_bovienii_MC95	4552	53	74	3	0	0.928792	0.943918	0.936294	X	Mobilome: prophages, transposons	COG4695	Phage portal protein BeeE (BeeE)			MFFPGLFRKSAEPMTSRELSELIGLSYDTYTGRRVSPRMAMQLTAVFSCVRVLAESVGMLPCSLYEQLARGNKRATRERLNTLLSVKPNNYMTPQEFWELLIACLCLRGNFYAYKVKALGEVVELLPLEPGSVVPKLNSDWLPEYQVTFPNGDSRTLTQDEIWHVRIFTLDGLTGLSPIAYARQAIGLGLATEEHGSRLFGNGAVTSGVLQTDQSLTDDAFDRLKADFESRHQGLVNAHKPMILEMGLQWKQISLSAEDAQFLETRKFQLEEICRIFRVPLHMVQNTDRATFNNIENLGIGFINYSLVPYLTRIEQRINAGLVKGTKQGQFYAKFNTGALLRGDMKSRFEAYTRGINWGIYSPNECRELEELNPREGGDIYLTPMNMTTDPDSA-QQPNTEEKPHADDDETTA
263078	GC_00002523		X_bovienii_MC95	3696	53	74	3	0	0.928792	0.943918	0.936294	X	Mobilome: prophages, transposons	COG4695	Phage portal protein BeeE (BeeE)			MFFPGLFRKSAEPLTSRDLSELIGLSYDTYSGRRVSPQLAMQLTAVFSCVRVLAESVGMLPCSLYEQLERGNRHAVKERLHKLLSVKPNNYMTPQEFWELLIACLCLRGNFYAYKVKALGEVVELLPLDPGAVVPKLNRDWQPEYQVTFPSGESRTLTQDELWHVRIFTLDGLTGLSPITYARQAIGLGLATEEHGSRLFGNGAVTSGVLQTDQALKDEAYKRLKADFEARHQGLVNAHKPMILEMGLKWHQISLSAEDAQFLETRKFQLEEICRIFRVPLHMVQNTDRATFSNIENLGIGFINYSLVPYLTRIEQRINAGLVKNSKQGQFYAKFNTGALLRGDMKSRFEAYATGINWGIYAPNECRELEELNPREGGDIYLTPMNMTTTPENT-NPTQTEDKPHAGDDQTTA
263079	GC_00002523		X_bovienii_MC96	4487	53	74	3	0	0.928792	0.943918	0.936294	X	Mobilome: prophages, transposons	COG4695	Phage portal protein BeeE (BeeE)			MFFPGLFRKSAEPMTSRELSELIGLSYDTYTGRRVSPRMAMQLTAVFSCVRVLAESVGMLPCSLYEQLARGNKRATRERLNTLLSVKPNNYMTPQEFWELLIACLCLRGNFYAYKVKALGEVVELLPLEPGSVVPKLNSDWLPEYQVTFPNGDSRTLTQDEIWHVRIFTLDGLTGLSPIAYARQAIGLGLATEEHGSRLFGNGAVTSGVLQTDQSLTDDAFDRLKADFESRHQGLVNAHKPMILEMGLQWKQISLSAEDAQFLETRKFQLEEICRIFRVPLHMVQNTDRATFNNIENLGIGFINYSLVPYLTRIEQRINAGLVKGTKQGQFYAKFNTGALLRGDMKSRFEAYTRGINWGIYSPNECRELEELNPREGGDIYLTPMNMTTDPDSA-QQPNTEEKPHADDDETTA
263080	GC_00002523		X_bovienii_MC96	3198	53	74	3	0	0.928792	0.943918	0.936294	X	Mobilome: prophages, transposons	COG4695	Phage portal protein BeeE (BeeE)			MFFPGLFRKSAEPLTSRDLSELIGLSYDTYSGRRVSPQLAMQLTAVFSCVRVLAESVGMLPCSLYEQLERGNRHAVKERLHKLLSVKPNNYMTPQEFWELLIACLCLRGNFYAYKVKALGEVVELLPLDPGAVVPKLNRDWQPEYQVTFPSGESRTLTQDELWHVRIFTLDGLTGLSPITYARQAIGLGLATEEHGSRLFGNGAVTSGVLQTDQALKDEAYKRLKADFEARHQGLVNAHKPMILEMGLKWHQISLSAEDAQFLETRKFQLEEICRIFRVPLHMVQNTDRATFSNIENLGIGFINYSLVPYLTRIEQRINAGLVKNSKQGQFYAKFNTGALLRGDMKSRFEAYATGINWGIYAPNECRELEELNPREGGDIYLTPMNMTTTPENT-NPTQTEDKPHAGDDQTTA
263081	GC_00002523		X_bovienii_MM1	3465	53	74	3	0	0.928792	0.943918	0.936294	X	Mobilome: prophages, transposons	COG4695	Phage portal protein BeeE (BeeE)			MFFPGLFRKSADPMTSRELSELIGLSYDTYTGRRVSPRMAMQLTAVFSCVRVLAESVGMLPCSLYEQLARGSKRATRERLNTLLSVKPNNYMTPQEFWELLIACLCLRGNFYAYKVKALGEVVELLPLEPGSVVPKLNSDWLPEYQVTFPNGESRTLTQDEIWHVRIFTLDGLTGLSPIAYARQAIGLGLATEEHGSRLFGNGTVTSGVLQTDEKLTDEAFDRLKTDFEAQHQGLVNAHKPIILEMGLKWSQISLSAEDAQFLETRKFQLEEICRIFRVPLHMVQNTDSATFNNIENLGIGFINYSLVPYLTRIEQRINAGLVKGTKQGRFYAKFNTGALLRGDMKSRFEAYTRGINWGIYSPNECRELEELNPREGGDIYLTPMNMTTDPDSA-QQPNTEEKPHADDDQKTA
263082	GC_00002523		X_bovienii_SS_2004	572	53	74	3	0	0.928792	0.943918	0.936294	X	Mobilome: prophages, transposons	COG4695	Phage portal protein BeeE (BeeE)			MFFPGLFRKSADPMTSRELSELIGLSYDTYTGRRVSPRMAMQLTAVFSCVRVLAESVGMLPCSLYEQLARGNKRATRERLNTLLSVKPNNYMTPQEFWELLIACLCLRGNFYAYKVKALGEVVELLPLEPGSVVPKLNSDWLPEYQVTFPNGDSRTLTQDEIWHVRIFTLDGLIGLSPIAYARQAIGLGLATEEHGSRLFGNGAVTSGVLQTDQSLTDDAFDRLKADFESRHQGLVNAHKPMILEMGLQWKQISLSAEDAQFLETRKFQLEEICRIFRVPLHMVQNTDRATFNNIENLGIGFINYSLVPYLTRIEQRINAGLVKGTKQGQFYAKFNTGALLRGDMKSRFEAYTRGINWGIYSPNECRELEELNPREGGDIYLTPMNMTTDPDSP-PKPKTETESHADDDQKTA
263083	GC_00002523		X_bovienii_SS_2004	1092	53	74	3	0	0.928792	0.943918	0.936294	X	Mobilome: prophages, transposons	COG4695	Phage portal protein BeeE (BeeE)			MFFPGLFRKSADPLTSRELSELIGLSYDTYSGRRVSPQLAMQLTAVFSCVRVLAESVGMLPCLLYEQLERGNRRAVNERLHKLLSVNPNHYMTPQEFWELLIACLCLRGNFYAYKVKALGEVVELLPLDPGSVTAKLNHDWQPEYQITFPNGESRTLMQDELWHVRIFTLDGLTGLSPITYARQAIGLGLATEEHGSRLFGNGAVTSGVLQTDQALKDEAYQRLKMDFEARHQGLVNAHKPMILEMGLKWHQISLSAEDAQFLETRKFQLEEICRIFRVPLHMVQNTDRATFNNIENLGIGFINYSLVPYLTRIEQRINAGLVNSNKQGRFYAKFNTGALLRGDMKSRFEAYATGINWGIYAPNECRELEELNPREGGDIYLTPMNMTTKPEQV---PKKEEERHADDDQTTA
263084	GC_00002523		X_bovienii_feltiaeML	3613	53	74	3	0	0.928792	0.943918	0.936294	X	Mobilome: prophages, transposons	COG4695	Phage portal protein BeeE (BeeE)			MFFPGLFRKSADPMTSRELSELIGLSYDTYTGRRVSPRMAMQLTAVFSCVRVLAESVGMLPCSLYEQLARGSKRATRERLNTLLSVKPNNYMTPQEFWELLIACLCLRGNFYAYKVRALGEVVELLPLEPGSVAPKLNSDWLPEYQVTFPNGETATLTQNEIWHVRIFTLDGLTGLSPIAYARQAIGLGLATEEHGSRLFGNGTVTSGVLQTDEKLTDEAFDRLKADFAAQHQGLVNAHKPIILEMGLKWSQISLSAEDAQFLETRKFQLEEICRIFRVPLHMVQNTDRATFNNIENLGIGFINYSLVPYLTRIEQRINAGLVKSSKQGQFYAKFNTGALLRGDMKSRFEAYTRGITCGIYSPNECRELEELNPREGGDIYLTPMNMTTDPGSA-QKPNPEEKPHADDDETTA
263085	GC_00002523		X_bovienii_feltiae_FR	1950	53	74	3	0	0.928792	0.943918	0.936294	X	Mobilome: prophages, transposons	COG4695	Phage portal protein BeeE (BeeE)			MFFPGLFYKSADPMTSRDLSELIGLSYDSYSGRRVSPQLAMQLTAVFSCVRVLAESVGMLPCSLYEQLDRGNKRATRERLHKLLSVNPNNYMTPQEFWELLIACLCLRGNFYAYKIKVLGEVVELLPLDPGSVTSKLNNDWQPEYQVTFPNGENRTLTQDELWHVRIFTLDGLTGLSPITYARQAIGLGLATEEHGSRLFGNGAVTSGVLQTDQALKDEAYSRLKTDFEARHQGLVNAHKPMILEMGLKWHQISLSAEDAQFLETRKFQLEEICRIFRVPLHMVQNTDRATFNNIENLGIGFINYSLVPYLTRIEQRINAGLVKTTKQGRFYAKFNTGALLRGDMKSRFEAYATGINWGIYAPNECRELEELNPREGGDIYLTPMNMTTKPEQA---PTKEEESHADDNQATA
263086	GC_00002523		X_budapestensis_T	2725	53	74	3	0	0.928792	0.943918	0.936294	X	Mobilome: prophages, transposons	COG4695	Phage portal protein BeeE (BeeE)			MFFPGLFYKSADPMTSRDLSELIGLSYDSYSGRRVSPQLAMQLTAVFSCVRVLAESVGMLPCSLYEQLDRGNKRATRERLHKLLSVKPNNYMTPQEFWELLIACLCLRGNFYAYKIKVLGEVVELLPLDPGCVTSKLNNDWQPKYQVTFPNGENRTLTQDELWHVRIFTLDGLTGLSPIAYARQAIGLGLATEEHGSRLFGNGAVTSGVLQTDQALKDEAYHRLKTDFEARHQGLVNAHKPMILEMGLKWHQISLSAEDAQFLETRKFQLEEICRIFRVPLHMVQNTDRATFNNIENLGIGFINYSLVPYLTRIEQRINAGLVKTTKQGRFYAKFNTGALLRGDMKSRFEAYATGINWGIYAPNECRELEELNPREGGDIYLTPMNMTTKPEQA---PTKEEESHADDNQATA
263087	GC_00002523		X_cabanillasii_T	1865	53	74	3	0	0.928792	0.943918	0.936294	X	Mobilome: prophages, transposons	COG4695	Phage portal protein BeeE (BeeE)			MFFPGLFRKSAEPMTSRDLSELIGLSYDTYTGRRVSPPLAMQLTAVFSCVRVLAESVGMLPCSLYEQLPRGNRRAANERLHKLLSVKPNHYMTPQEFWELLIACLCLRGNFYAYKVQALGEVVELLPLDPGSVAPKLNSDWQPEYQVTFPNGESRTLTQDDLWHVRIFTLDGLNGLSPIAYARHAIGLGLATEEHG----------------------------------------------------------------------------------------------------------------------------------------------------------------------------------------FWKPANSS-------------------------
263088	GC_00002523		X_cabanillasii_T	1866	53	74	3	0	0.928792	0.943918	0.936294	X	Mobilome: prophages, transposons	COG4695	Phage portal protein BeeE (BeeE)			-------------------------------------------------------------------------------------------------------------------------------------------------------------------------------------------------------------------------------------------------------------------------------------------MVQNTDRATFNNIENLGIGFINYSLVPYLTRIEQRINAGLVRDSKQGRLYAKFNTGALLRGDMKSRFEAYATGINWGIYSPNECRELEELNPREGGDSYLTPMNMTTGPENN-PATPTEETPHVDDDKTTA
263089	GC_00002523		X_hominickii_ANU	4079	53	74	3	0	0.928792	0.943918	0.936294	X	Mobilome: prophages, transposons	COG4695	Phage portal protein BeeE (BeeE)			MFFPGLFRKSADAMTVRDLSELIGLSYDTYSGRRVSPQLAMQLTAVFSCVRVLAESVGMLPCSLYEQLERGNRRAIKERLHQLLSVKPNHYMTPQEFWELLIACLCLRGNFYAYKVKALGEVVELLPLDPGSVTAKLNKDWQPDYQVTFPSGENRTLTQDELWHVRIFTLDGLTGLSPITYARQAIGLGLATEEHGSRLFGNGAVTSGVLQTDQALKEEAYQRLKMDFEARHQGLVNAHKPMILEMGLKWHQISLSAEDAQFLETRKFQLEEICRIFRVPLHMVQNTDRATFNNIENLGIGFINYSLVPYLTRIEQRINAGLVKTAKQGRFYAKFNTGALLRGDMKSRFEAYATGINWGIYAPNECRELEELNPREGGDIYLTPMNMTTQPEPA---PKKEEENHADDHPTTT
263090	GC_00002523		X_hominickii_T	4163	53	74	3	0	0.928792	0.943918	0.936294	X	Mobilome: prophages, transposons	COG4695	Phage portal protein BeeE (BeeE)			MFFPGLFRKSADAMTVRDLSELIGLSYDTYSGRRVSPQLAMQLTAVFSCVRVLAESVGMLPCSLYEQLERGNRRAIKERLHQLLSVKPNHYMTPQEFWELLIACLCLRGNFYAYKVKALGEVVELLPLDPGSVTAKLNKDWQPDYQVTFPSGENRTLTQDELWHVRIFTLDGLTGLSPITYARQAIGLGLATEEHGSRLFGNGAVTSGVLQTDQALKEEAYQRLKMDFEARHQGLVNAHKPMILEMGLKWHQISLSAEDAQFLETRKFQLEEICRIFRVPLHMVQNTDRATFNNIENLGIGFINYSLVPYLTRIEQRINAGLVKTAKQGRFYAKFNTGALLRGDMKSRFEAYATGINWGIYAPNECRELEELNPREGGDIYLTPMNMTTQPEPA---PKKEEENHADDHPTTT
263091	GC_00002523		X_hominickii_T	4349	53	74	3	0	0.928792	0.943918	0.936294	X	Mobilome: prophages, transposons	COG4695	Phage portal protein BeeE (BeeE)			MFFPGLFRKSADAMTVRDLSELIGLSYDTYSGRRVSPQLAMQLTAVFSCVRVLAESVGMLPCSLYEQLERGNRRAIKERLHQLLSVKPNHYMTPQEFWELLIACLCLRGNFYAYKVKALGEVVELLPLDPGSVTAKLNKDWQPDYQVTFPSGENRTLTQDELWHVRIFTLDGLTGLSPITYARQAIGLGLATEEHGSRLFGNGAVTSGVLQTDQALKEEAYQRLKMDFEARHQGLVNAHKPMILEMGLKWHQISLSAEDAQFLETRKFQLEEICRIFRVPLHMVQNTDRATFNNIENLGIGFINYSLVPYLTRIEQRINAGLVKTAKQGRFYAKFNTGALLRGDMKSRFEAYATGINWGIYAPNECRELEELNPREGGDIYLTPMNMTTQPEPA---PKKEEENHADDHPTTT
263092	GC_00002523		X_innexi_HGB1681	3020	53	74	3	0	0.928792	0.943918	0.936294	X	Mobilome: prophages, transposons	COG4695	Phage portal protein BeeE (BeeE)			MFFPGLFRKSTESLTSRELSELIGLSYSTYSGRRVSPQLAMQLTAVFSCVRVLAESVGMLPCSLYEQLARGNRRAIDERLHKLLSVKPNHYMTPQEFWELLIACLCLRGNFYAYKVKVLGEVVELLPLDPGVVVSKLNHDWQPEYQITFPNGESRTLTQDELWHVRIFTLDGLSGLSPITYARQAIGLGLATEEHGSRLFGNGAVTSGVLQTDQALKDEAYQRLKTDFEARHQGLVNAHKPMILEMGLKWHQISLSAEDAQFLETRKFQLEEICRIFRVPLHMVQNTDRATFNNIENLGIGFINYSLVPYLTRIEQRINAGLINANKQGQFYAKFNTGALLRGDMKSRFEAYATGINWGIYAPNECRELEELNPREGGDIYLTPMNMTTKPEQT---PK--------------
263093	GC_00002523		X_innexi_T	1576	53	74	3	0	0.928792	0.943918	0.936294	X	Mobilome: prophages, transposons	COG4695	Phage portal protein BeeE (BeeE)			MFFPGLFRKSTESLTSRELSELIGLSYSTYSGRRVSPQLAMQLTAVFSCVRVLAESVGMLPCSLYEQLARGNRRAIDERLHKLLSVKPNHYMTPQEFWELLIACLCLRGNFYAYKVKVLGEVVELLPLDPGVVVSKLNHDWQPEYQITFPNGESRTLTQDELWHVRIFTLDGLSGLSPITYARQAIGLGLATEEHGSRLFGNGAVTSGVLQTDQALKDEAYQRLKTDFEARHQGLVNAHKPMILEMGLKWHQISLSAEDAQFLETRKFQLEEICRIFRVPLHMVQNTDRATFNNIENLGIGFINYSLVPYLTRIEQRINAGLINANKQGQFYAKFNTGALLRGDMKSRFEAYATGINWGIYAPNECRELEELNPREGGDIYLTPMNMTTKPEQT---PK--------------
263094	GC_00002523		X_ishibashii_T	3059	53	74	3	0	0.928792	0.943918	0.936294	X	Mobilome: prophages, transposons	COG4695	Phage portal protein BeeE (BeeE)			MFFPGLFRKSAEPMTSRELSELIGLSYDTYTGRRVSPQLAMQLTAVFSCVRVLAESVGMLPCSLYEQLGRGNRRAVKERLHKLLSVKPNNYMTPQEFWELLIACLCLRGNFYAYKVKALGEVVELLPLDPGSVIPKLNNDWLPEYQVTFPNGDTATLSQNEIWHVRIFTLNGLMGLSPIAYARQAIGLGLATEEHGSRLFGNGAVTSGVLQTDQPLKDDAFNRLKADFESRHQGLVNAHKPLILEAGLKWQQISLSAEDAQFLETRKFQLEEICRIFRVPLHMVQNTDRATFNNIENLGIGFINYSLVPYLTRIEQRINAGLVKNSKQGQLYAKFNTGALLRGDMKSRFEAYATGINWGIYSPNECRELEELNPREGGDIYLTPMNMTTKPEDQ-----TEDKPHADNDETTA
263095	GC_00002523		X_kozodoii	3490	53	74	3	0	0.928792	0.943918	0.936294	X	Mobilome: prophages, transposons	COG4695	Phage portal protein BeeE (BeeE)			MFFPGLFRKSAEPMTSRELSELIGLSYDTYTGRKVNPQLAMQLTAVFSCVRVLAESVGMLPCSLYEQLERGNRRAVKERLHKLLSVKPNNYMTPQEFWELLIACLCLRGNFYAYKVKALGEVVELLPLDPGSVTPKLNNDWVPEYQVTFPNGDTATLTQHEIWHVRIFTLNGLTGLSPIAYARQAIGLGLATEEHGSRLFGNGAVTSGVLQTDEKLTDEAFDRLKTDFEAQHQGLVNAHKPIILEMGLKWSQISLSAEDAQFLETRKFQLEEICRIYRVPLHMVQNTDRATFNNIENLGIGFINYSLVPYLTRIEQRINAGLVNSNKQGRFYAKFNTGALLRGDMKSRFEAYATGINWGIYSPNECRELEDLNPRENGDIYLTPMNMTTKPGNTDPKTPAEETLYADDDETTA
263096	GC_00002523		X_lircayensis_T	3094	53	74	3	0	0.928792	0.943918	0.936294	X	Mobilome: prophages, transposons	COG4695	Phage portal protein BeeE (BeeE)			MFFPGLFRKSTQPMTSRGLSELIGLSYDTYSGRRVSPRLAMQLTAVFSCVRVLAESVGMLPCSLYEQLERGNRRAVKERLHKLLSVKPNNYMTPQEFWELLIACLCLRGNFYAYKVKALGEVVELLPLDPGSVTPKLNSDWVPEYQVTFPNGESATLTQDDIWHVRIFTLDGLTGLSPVAYARQAIGLGLATEEHGSRLFGNGAVTSGVLQTEQTLTDEAFDRLKADFEAQHQGLVNAHKPMILEMGLKWSQISLSAEDAQFLETRKFQLEEICRIYRVPLHMVQNTDRATFNNIENLGIGFINYSLVPYLTRIEQRINAGLVKPGKQGRFYAKFNTGALLRGDMKSRFESYATGINWGIYSPNECRELEELNPREGGDIYLTPMNMTTKPENT-NKKPTEEKPHADDDQTTA
263097	GC_00002523		X_mauleonii_T	263	53	74	3	0	0.928792	0.943918	0.936294	X	Mobilome: prophages, transposons	COG4695	Phage portal protein BeeE (BeeE)			MFFPGLFRKSAAPMTSRDLSELIGLSYDTYSGRRVSPQLAMQLTAVFSCVRVLAESVGMLPCALYEQLARGNQRAVKERLHTLLSVKPNNYMTPQEFWELLVASLCLRGNFYAYKVRALGEVVELLPLDPGSVTPKLNSDWQPEYQVTFPNGESRTLTQDELWHVRIFTLDGLTGLSPIAYARQAIGLGLATEEHGSRLFGNGAVTSGVLQTDQSLTDDAFDRLKTDFEARHQGLVNAHKPMILEMGLQWKQISLSAEDAQFLETRKFQLEEICRIYRVPLHMVQNTDRATFNNIENLGIGFINYSLVPYLTRIEQRINAGLVKRSKQGQFYAKFNTGALLRGDMKSRLEAYAKGINWGIYSPNECRALEELNPREGGDIYLTPLNMTTDPDIT-----TEKTPHVDDDQTTA
263098	GC_00002523		X_nematophila_F1	2959	53	74	3	0	0.928792	0.943918	0.936294	X	Mobilome: prophages, transposons	COG4695	Phage portal protein BeeE (BeeE)			MFFPGLFRKSANPMTSRDLSELIGLSYDTYTGRQVSPQLAMQLTAVFSCVRVLAESVGMLPCSLYEQLERGNRRAVKERLYKLLSVKPNNYMTPQEFWELLIACLCLRGNFYAYKVKALGEVVELLPLDPGSVTPKLNNDWVPEYQVTFPNGNSETLTQDELWHVRIFTLDGLTGLSPIAYARQAIGLGLATEEHGSRLFGNGAVTSGVLQTDQALKDEAYHRLKADFEARHQGLVNAHKPMILEMGLKWHQISLSAEDAQFLETRKFQLEEICRIYRVPLHMVQNTDHATFNNIENLGIGFINYSLVPYLTRIEQRINAGLVKNTKQGQFYAKFNTGALLRGDMKSRLEAYAKGINWGIYSPNECRELEELNPREGGDIYLTPMNMTTDPDTT-QQSNTEEKPHADDDQTTA
263099	GC_00002523		X_szentirmaii_T	28	53	74	3	0	0.928792	0.943918	0.936294	X	Mobilome: prophages, transposons	COG4695	Phage portal protein BeeE (BeeE)			MFFPGLFRKSAEPLISRNLSELIGLSYDTYSGRRVSPQLAMQLTAVFSCVRVLAESVGMLPCSLYEQLERGNRRAVKERLHKLLSVKPNNYMTPQEFWELLIACLCLRGNFYAYKVKALGEVVELLPLDPGAVVPKLNRDWQPEYQVTFPNGECQILTQADIWHVRIFTLDGLTGLSPITYARQAIGLGLATEEHGSRLFGNGAVTSGVLQTDQALKDEAYQRLKTDFEARHQGLVNAHKPMILEMGLKWHQISLSAEDAQFLETRKFQLEEICRIFRVPLHMVQNTDRATFNNIENLGIGFINYSLVPYLTRIEQRINAGLVKNSKQGQFYAKFNTGALLRGDMKSRFESYATGINWGIYAPNECRELEELNPREGGDIYLTPMNMTTKPKQA---PKKEEESHADDNQTTA
263100	GC_00002523		X_szentirmaii_US123	151	53	74	3	0	0.928792	0.943918	0.936294	X	Mobilome: prophages, transposons	COG4695	Phage portal protein BeeE (BeeE)			MFFPGLFRKSAQPMTSRDLSELIGLSYDTYTGRRVSPQLAMQLTAVFSCVRVLAESVGMLPCSLYEQLERGNKRAVKERLHKLLSVKPNHYMTPQEFWELLVASLCLRGNFYAYKVKALGEVVELLPLDPGSVSPKLNSDWQPEYQVTFPNGESQTLTQDDLWHVRIFTLDGLTGLSPIAYARQAIGLGLATEEHGSRLFGNGAVTSGVLQTDQSLTDDAFDRLKADFEARHQGLVNAHKPMILEMGLQWKQISLSAEDAQFLETRKFQLEEICRIYRVPLHMVQNTDHATFNNIENLGIGFINYSLVPYLTRIEQRINAGLVKNSKQGQLYAKFNVGALLRGDMKSRLEAYAKGINWGIYSPNECRELEELNPREGGDIYLTPLNMTPDPDAT-----MEKTPHVDDDQTTA
263101	GC_00002523		X_szentirmaii_US123	1945	53	74	3	0	0.928792	0.943918	0.936294	X	Mobilome: prophages, transposons	COG4695	Phage portal protein BeeE (BeeE)			MFFPGLFRKSAEPLISRNLSELIGLSYDTYSGRRVSPQLAMQLTAVFSCVRVLAESVGMLPCSLYEPLERGNRRAVNERLHKLLSVKPNNYMTPQEFWELLIACLCLRGNFYAYKVKALGEVVELLPLDSGAVVPKLNRDWQPEYQVTFPNGNNETLTQDEIWHVRIFTLDGLTGLSPITYARQAIGLGLATEEHGSRLFGNGAVTSGVLQTDQALKDEAYKRLKADFEARHQGLVNAHKPMILEMGLKWHQISLSAEDAQFLETRKFQLEEICRIFRVPLHMVQNTDRATFNNIENLGIGFINYSLVPYLTRIEQRINAGLVKNSKQGQFYAKFNTGALLRGDMKSRFESYATGINWGIYAPNECRELEELNPREGGDIYLTPMNMTTKPKQA---PKKEEESHADDNQTTA
291381	GC_00002970		X_bovienii_LD52	1002	48	55	2	0	0.924182	0.721024	0.810059	X	Mobilome: prophages, transposons	COG4695	Phage portal protein BeeE (BeeE)			MLLDALFRGEPLENPRTPITAEAADHDSLFSADVYVSPETSMKLAAVYACIYVLSASVAQMPLHVMRKNGKTVEMARDHPVFYLVHDEPNDWQTSYKWRELKQRHVLGWGNGYSWVKRNRRGEVTALEACMPWETTLLNTGGRYTYGMYNEDGSFAI-SPDDMIHIRALGNNRKMGLSPILQHAETIGMGMSGQKYTSAFFGGNARPAGIVSVKGEVNEKGWERLKQVWRKAAAALRSEENKTLLLPAELDYHALTVSPVDAQLIDMLKLNRSMIASLFNVPAHMINDLEKATHSNISEQAIQFVRHTVMPWVVEAMKAYGGIASVAQILSTSTGQTIEWATADGTAEEGELLGENTAASEEDTLFGTESLGAKKLSSKIIRVSNELLLDSGIDMEAYLAARIAQRIGRGEAKYLVKGTGTGSPQQPKGLETSVTGTVDAATKFSWKDMNSLKHALDPAYRNTGTFRWAFNDSTLKVITEMEDAQNRPLWLPEIAGVVPSTVLGVPYVIDQAIADMGAGNKFIYCGDFNRFIVRRVTYMTLKRLVERYADYDQTAFLAFHRFDCILEDTAAIKALVGKGTASAG
310790	GC_00003391		X_bovienii_18M	1051	34	38	2	0	0.867984	0.925888	0.896001	X	Mobilome: prophages, transposons	COG4695	Phage portal protein BeeE (BeeE)			MKTEKQPGRVRSALLNWLGVPLSLTNGTFWQEWIGTSSSGKVVTADKAMQLSAVWACVRLLSESISTLPLKIYRTKTNGSRELAKDHPVYRVLCRQPNAEMTPSRFMLMIVASLCLRGNAFVEKRYIGSKLVALLPLLPQNMVVKRLENGQLEYTYT----ELKGKKRVIPLKHMMHIRGFGLDGVSGLIPVQVGRDVFGTAMSIDEATGKIFENGLQSTGFL--SAKTALDKDQRERLRKNLQQFAGSKNAGKLMVLETDLSYQSVTMNPEAAQMLESRTFSTEEICRWFRVPPFMVGHITKQSSWGASVEGMNMQFLTNTLRPLLINIEQEISRCLLNDDEDFYGEFSVEGLLRADSAGRSAYYTTALQNGWMSRNDVRRLENLPPIDGGDIHTVQLNLTPIEQLGKAGNDSESEKVRAQIADWLFPERSEPPPTSSNTNAKPHSGE-------
310791	GC_00003391		X_bovienii_CS03	2915	34	38	2	0	0.867984	0.925888	0.896001	X	Mobilome: prophages, transposons	COG4695	Phage portal protein BeeE (BeeE)			MKTEKQPGRVKSALLNWLGVPLSLTNGTFWQEWIGTSSSGKVVTADKAMQLSAVWACVRLLSESISTLPLKIYRTKTNGSRELAKDHPVYRVLCRQPNAEMTPSRFMLMIVASLCLRGNAFVEKRYIGSKLVALLPLLPQNMVVKRLENGQLEYTYT----ELKGKKRVIPLKHMMHIRGFGLDGVSGLIPVQVGRDVFGTAMSIDEATGKIFENGLQSTGFL--SAKTALDKDQRERLRKNLQQFAGSKNAGKLMVLETDLSYQSVTMNPEAAQMLESRTFSTEEICRWFRVPPFMVGHITKQSSWGASVEGMNMQFLTNTLRPLLINIEQEISRCLLNDDEDFYGEFSVEGLLRADSAGRSAYYTTALQNGWMSRNDVRRLENLPPIDGGDIHTVQLNLTPIEQLGKAGNGSESEKVRAQIADWLFPERSEPQPTSSNTNAKPHSGE-------
310792	GC_00003391		X_bovienii_FL	2276	34	38	2	0	0.867984	0.925888	0.896001	X	Mobilome: prophages, transposons	COG4695	Phage portal protein BeeE (BeeE)			MKTEKQPGRVRSALLNWLGVPISLTNGTFWQEWIGTSSSGKVVTADKAMQLSAVWACVRLLSESISTLPLKIYRTKTDGSRELAKDHPVYRVLCRQPNAEMTPSRFMLMIVASLCLRGNAFVEKRYIGSKLVALLPLLPQNMVVKRLENGQLEYTYT----ELKGKKRVIPLKHMMHIRGFGLDGVSGLIPVQVGRDVFGTAMSIDEATGKIFENGLQSTGFL--SAKTALDKDQRERLRKNLQQFAGSKNAGKLMVLETDLSYQSVTMNPEAAQMLESRTFSTEEICRWFRVPPFMVGHITKQSSWGASVEGMNMQFLTNTLRPLLINIEQEISRCLLNDDEDFYGEFSVEGLLRADSAGRSAYYTTALQNGWMSRNDVRRLENLPPIDGGDIHTVQLNLTPIEQLGKAGNGSESEKVRAQIADWLFPERSEPPPTSPNTNAKPHSEE-------
310793	GC_00003391		X_bovienii_Goncek	3847	34	38	2	0	0.867984	0.925888	0.896001	X	Mobilome: prophages, transposons	COG4695	Phage portal protein BeeE (BeeE)			MKTEKQPGRVRSALLNWLGVPLSLTNGTFWQEWIGTSSSGKVVTADKAMQLSAVWACVRLLSESISTLPLKIYRTKTNGSRELAKDHPVYRVLCRQPNAEMTPSRFMLMIVASLCLRGNAFVEKRYIGSKLVALLPLLPQNMVVKRLENGQLEYTYT----ELKGKKRVIPLKHMMHIRGFGLDGVSGLIPVQVGRDVFGTAMSIDEATGKIFENGLQSTGFL--SAKTALDKDQRERLRKNLQQFAGSKNAGKLMVLETDLSYQSVTMNPEAAQMLESRTFSTEEICRWFRVPPFMVGHITKQSSWGASVEGMNMQFLTNTLRPLLINIEQEVSRCLLNDDEDFYGEFSVEGLLRADSAGRSAYYTTALQNGWMSRNDVRRLENLPPIDGGDIHTVQLNLTPIEQLGKAGNGSESEKVRAQIADWLSPERSEPPPTSSNTNAKPHSGE-------
310794	GC_00003391		X_bovienii_Inter	3276	34	38	2	0	0.867984	0.925888	0.896001	X	Mobilome: prophages, transposons	COG4695	Phage portal protein BeeE (BeeE)			MKTEKQPGRVRSALLNWLGVPISLTNGTFWQEWIGTSSSGKVVTADKAMQLSAVWACVRLLSESISTLPLKIYRTKTNGSRELAKDHPVYRVLCRQPNAEMTPSRFMLMIVASLCLRGNAFVEKRYIGSKLVALLPLLPQNMVVKRLENGQLEYTYT----ELKGKKRVIPLKHMMHIRGFGLDGVSGLIPVQVGRDVFGTAMSIDEATGKIFENGLQSTGFL--TAKTALDKDQRERLRKNLQQFAGSKNAGKLMVLETDLAYQNVTMNPEAAQMLESRTFSTEEICRWFRVPPFMVGHITKQSSWGASVEGMNMQFLTNTLRPLLINIEQEISRCLLNDDEDFYAEFSVESLLRADSAGRAAYYTTALQNGWMSRNDVRRLENLPPIDGGDIHTVQLNLTPIEQLGKAGNGSESEKVRAQIANWLFPERSEPPPTPSNTNAQPHAEE-------
310795	GC_00003391		X_bovienii_Jollieti	2697	34	38	2	0	0.867984	0.925888	0.896001	X	Mobilome: prophages, transposons	COG4695	Phage portal protein BeeE (BeeE)			--MAKKIGRIKGTLLSWMGVPIGLLDGSFWQEWTGMSSSGKTVSADSALQLSTVWACVRLLSETVSTLPLKLYKSHDDGSRELAKNHPVYPILCNRPNLEMTQSRFMLTVVASLCLRGNAFIEKKFIGHKLVALIPLLPQNMNIKRLPGGDIEYTYADNSGEHQGRRRVIPVKNMMHIRGFGIDGLSGLIPVKTGRDVIGAALSTDEAAAKVFENGLQSSGFISASANTDLTEEQINGIRQHIQAFVGSKNAGKMMVLPGDLTYQNITMNPEAAQLLQSRAYNVEEICRWFRVPPVMVGHATKQSSWASSLEGMNMQFLTHTLRPLLVNIEQEIARCLLDSDSDYYAEFNVEGLLRADSRGRASYYATALQNAWMSRNEVRRKENLPPIEGGDVFTVQLNLTPIDLLGE--------------------EVEKKLPPEDNN----HED--------
310796	GC_00003391		X_bovienii_LD27A	3202	34	38	2	0	0.867984	0.925888	0.896001	X	Mobilome: prophages, transposons	COG4695	Phage portal protein BeeE (BeeE)			MKTEKQPGRVRSALLNWLGVPISLTNGTFWQEWIGTSSSGKVVTADKAMQLSAVWACVRLLSESISTLPLKIYRTKTNGSRELAKDHPVYRVLCRQPNAEMTPSRFMLMIVASLCLRGNAFVEKRYIGSKLVALLPLLPQNMVVKRLENGQLEYTYT----ELKGKKRVIPLKHMMHIRGFGLDGVSGLIPVQVGRDVFGTAMSIDEATGKIFENGLQSTGFL--TAKTALDKDQRERLRKNLQQFAGSKNAGKLMVLETDLAYQNVTMNPEAAQMLESRTFSTEEICRWFRVPPFMVGHITKQSSWGASVEGMNMQFLTNTLRPLLINIEQEISRCLLNDDEDFYAEFSVEGLLRADSAGRAAYYTTALQNGWMSRNDVRRLENLPPIDGGDIHTVQLNLTPIEQLGKAGNGTESEKLRAQTADGLFPEKDALIRNTTQNLSPPHSEE-------
310797	GC_00003391		X_bovienii_LD27B	624	34	38	2	0	0.867984	0.925888	0.896001	X	Mobilome: prophages, transposons	COG4695	Phage portal protein BeeE (BeeE)			MKTEKQPGRVRSALLNWLGVPISLTNGTFWQEWIGTSSSGKVVTADKAMQLSAVWACVRLLSESISTLPLKIYRTKTNGSRELAKDHPVYRVLCRQPNAEMTPSRFMLMIVASLCLRGNAFVEKRYIGSKLVALLPLLPQNMVVKRLENGQLEYTYT----ELKGKKRVIPLKHMMHIRGFGLDGVSGLIPVQVGRDVFGTAMSIDEATGKIFENGLQSTGFL--TAKTALDKDQRERLRKNLQQFAGSKNAGKLMVLETDLAYQNVTMNPEAAQMLESRTFSTEEICRWFRVPPFMVGHITKQSSWGASVEGMNMQFLTNTLRPLLINIEQEISRCLLNDDEDFYAEFSVEGLLRADSAGRAAYYTTALQNGWMSRNDVRRLENLPPIDGGDIHTVQLNLTPIEQLGKAGNGTESEKLRAQTADGLFPEKDALIRNTTQNLSPPHSEE-------
310798	GC_00003391		X_bovienii_LD3	4125	34	38	2	0	0.867984	0.925888	0.896001	X	Mobilome: prophages, transposons	COG4695	Phage portal protein BeeE (BeeE)			MKTEKQPGRVRSALLNWLGVPISLTNGTFWQEWIGTSSSGKVVTADKAMQLSAVWACVRLLSESISTLPLKIYRTKTNGSRELAKDHPVYRVLCRQPNAEMTPSRFMLMIVASLCLRGNAFVEKRYIGSKLVALLPLLPQNMVVKRLENGQLEYTYT----ELKGKKRVIPLKHMMHIRGFGLDGVSGLIPVQVGRDVFGTAMSIDEATGKIFENGLQSTGFL--TAKTALDKDQRERLRKNLQQFAGSKNAGKLMVLETDLAYQNVTMNPEAAQMLESRTFSTEEICRWFRVPPFMVGHITKQSSWGASVEGMNMQFLTNTLRPLLINIEQEISRCLLNDDEDFYAEFSVEGLLRADSAGRAAYYTTALQNGWMSRNDVRRLENLPPIDGGDIHTVQLNLTPIEQLGKVGNGTESEKLRAQTADGLFPEKDALIRNTTQNLSPPHSEE-------
310799	GC_00003391		X_bovienii_MC11	2221	34	38	2	0	0.867984	0.925888	0.896001	X	Mobilome: prophages, transposons	COG4695	Phage portal protein BeeE (BeeE)			MKTEKQPGRVRSALLNWLGVPISLTNGTFWQEWIGTSSSGKVVTADKAMQLSAVWACVRLLSESISTLPLKIYRTKTNGSRELAKDHPVYRVLCRQPNAEMTPSRFMLMIVASLCLRGNAFVEKRYIGSKLVALLPLLPQNMVVKRLENGQLEYTYT----ELKGKKRVIPLKHMMHIRGFGLDGVSGLIPVQVGRDVFGTAMSIDEATGKIFENGLQSTGFL--TAKTALDKDQRERLRKNLQQFAGSKNAGKLMVLETDLAYQNVTMNPEAAQMLESRTFSTEEICRWFRVPPFMVGHITKQSSWGASVEGMNMQFLTNTLRPLLINIEQEISRCLLNDDEDFYAEFSVEGLLRADSAGRAAYYTTALQNGWMSRNDVRRLENLPPIDGGDIHTVQLNLTPIEQLGKAGNGTESEKLRAQTADGLFPEKDALIRNTTQNLSPPHSEE-------
310800	GC_00003391		X_bovienii_MC11	4599	34	38	2	0	0.867984	0.925888	0.896001	X	Mobilome: prophages, transposons	COG4695	Phage portal protein BeeE (BeeE)			--MAKKIGKIKSALLNWMGVPIGLLDGAFWQEWNGISSSGQTVSADKALQLSTVWACVRLISETVSTLPLKIYQSQDDG-RELAKNHPVYPILCNRPNLEMTPSRFMLMVVASLCLRGNAFIEKKFIGNKLVALIPLLPQNMNVRRLRNGDIEYTYADSTGENQGERRIIPAKNMMHIRGFGIDGLSGLIPIKTGRDVIGAALSTDESAAKVFENGLQSSGFI--SANADLTGEQIDGIRQHVKTFTGSKNAGKMMVLPGDLKYHNITMNPEAAQLLQSRAYSVEEICRWFRVPPVMVGHSTKQSSWASSLEGMNMQFLTNTLRPLLVNIEQEISRCLLDSDSDYYAEFNVEGLLRADSAGRASYYATALQNAWMSRNEVRRKENLPPIAGGDVYTVQLNLTPIDLLGE--------------------EQEKKPPSEDNH----HEDD-------
310801	GC_00003391		X_bovienii_MC15	2454	34	38	2	0	0.867984	0.925888	0.896001	X	Mobilome: prophages, transposons	COG4695	Phage portal protein BeeE (BeeE)			MKTEKQPGRVRSALLNWLGVPISLTNGTFWQEWIGTSSSGKVVTADKAMQLSAVWACVRLLSESISTLPLKIYRTKTNGSRELAKDHPVYRVLCRQPNAEMTPSRFMLMIVASLCLRGNAFVEKRYIGSKLVALLPLLPQNMVVKRLENGQLEYTYT----ELKGKKRVIPLKHMMHIRGFGLDGVSGLIPVQVGRDVFGTAMSIDEATGKIFENGLQSTGFL--TAKTALDKDQRERLRKNLQQFAGSKNAGKLMVLETDLAYQNVTMNPEAAQMLESRTFSTEEICRWFRVPPFMVGHITKQSSWGASVEGMNMQFLTNTLRPLLINIEQEISRCLLNDDEDFYAEFSVEGLLRADSAGRAAYYTTALQNGWMSRNDVRRLENLPPIDGGDIHTVQLNLTPIEQLGKAGNGTESEKLRAQTADGLFPEKDALIRNTTQNLSPPHSEE-------
310802	GC_00003391		X_bovienii_MC15	1732	34	38	2	0	0.867984	0.925888	0.896001	X	Mobilome: prophages, transposons	COG4695	Phage portal protein BeeE (BeeE)			--MAKKIGKIKSALLNWMGVPIGLLDGAFWQEWNGISSSGQTVSADKALQLSTVWACVRLISETVSTLPLKIYQSQDDG-RELAKNHPVYPILCNRPNLEMTPSRFMLMVVASLCLRGNAFIEKKFIGNKLVALIPLLPQNMNVRRLRNGDIEYTYADSTGENQGERRIIPAKNMMHIRGFGIDGLSGLIPIKTGRDVIGAALSTDESAAKVFENGLQSSGFI--SANADLTGEQIDGIRQHVKTFTGSKNAGKMMVLPGDLKYHNITMNPEAAQLLQSRAYSVEEICRWFRVPPVMVGHSTKQSSWASSLEGMNMQFLTNTLRPLLVNIEQEISRCLLDSDSDYYAEFNVEGLLRADSAGRASYYATALQNAWMSRNEVRRKENLPPIAGGDVYTVQLNLTPIDLLGE--------------------EQEKKPPSEDNH----HEDD-------
310803	GC_00003391		X_bovienii_MC19	885	34	38	2	0	0.867984	0.925888	0.896001	X	Mobilome: prophages, transposons	COG4695	Phage portal protein BeeE (BeeE)			MKTEKQPGRVRSALLNWLGVPISLTNGTFWQEWIGTSSSGKVVTADKAMQLSAVWACVRLLSESISTLPLKIYRTKTNGSRELAKDHPVYRVLCRQPNAEMTPSRFMLMIVASLCLRGNAFVEKRYIGSKLVALLPLLPQNMVVKRLENGQLEYTYT----ELKGKKRVIPLKHMMHIRGFGLDGVSGLIPVQVGRDVFGTAMSIDEATGKIFENGLQSTGFL--TAKTALDKDQRERLRKNLQQFAGSKNAGKLMVLETDLAYQNVTMNPEAAQMLESRTFSTEEICRWFRVPPFMVGHITKQSSWGASVEGMNMQFLTNTLRPLLINIEQEISRCLLNDDEDFYAEFSVEGLLRADSAGRAAYYTTALQNGWMSRNDVRRLENLPPIDGGDIHTVQLNLTPIEQLGKAGNGTESEKLRAQTADGLFPEKDALIRNTTQNLSPPHSEE-------
310804	GC_00003391		X_bovienii_MC211	2743	34	38	2	0	0.867984	0.925888	0.896001	X	Mobilome: prophages, transposons	COG4695	Phage portal protein BeeE (BeeE)			MKTEKQPGRVRSALLNWLGVPISLTNGTFWQEWIGTSSSGKVVTADKAMQLSAVWACVRLLSESISTLPLKIYRTKTNGSRELAKDHPVYRVLCRQPNAEMTPSRFMLMIVASLCLRGNAFVEKRYIGSKLVALLPLLPQNMVVKRLENGQLEYTYT----ELKGKKRVIPLKHMMHIRGFGLDGVSGLIPVQVGRDVFGTAMSIDEATGKIFENGLQSTGFL--TAKTALDKDQRERLRKNLQQFAGSKNAGKLMVLETDLAYQNVTMNPEAAQMLESRTFSTEEICRWFRVPPFMVGHITKQSSWGASVEGMNMQFLTNTLRPLLINIEQEISRCLLNDDEDFYAEFSVEGLLRADSAGRAAYYTTALQNGWMSRNDVRRLENLPPIDGGDIHTVQLNLTPIEQLGKAGNGTESEKLRAQTADGLFPEKDALIRNTTQNLSPPHSEE-------
310805	GC_00003391		X_bovienii_MC214	4235	34	38	2	0	0.867984	0.925888	0.896001	X	Mobilome: prophages, transposons	COG4695	Phage portal protein BeeE (BeeE)			MKTEKQPGRVRSALLNWLGVPISLTNGTFWQEWIGTSSSGKVVTADKAMQLSAVWACVRLLSESISTLPLKIYRTKTNGSRELAKDHPVYRVLCRQPNAEMTPSRFMLMIVASLCLRGNAFVEKRYIGSKLVALLPLLPQNMVVKRLENGQLEYTYT----ELKGKKRVIPLKHMMHIRGFGLDGVSGLIPVQVGRDVFGTAMSIDEATGKIFENGLQSTGFL--TAKTALDKDQRERLRKNLQQFAGSKNAGKLMVLETDLAYQNVTMNPEAAQMLESRTFSTEEICRWFRVPPFMVGHITKQSSWGASVEGMNMQFLTNTLRPLLINIEQEISRCLLNDDEDFYAEFSVEGLLRADSAGRAAYYTTALQNGWMSRNDVRRLENLPPIDGGDIHTVQLNLTPIEQLGKAGNGTESEKLRAQTADGLFPEKDALIRNTTQNLSPPHSEE-------
310806	GC_00003391		X_bovienii_MC218	3685	34	38	2	0	0.867984	0.925888	0.896001	X	Mobilome: prophages, transposons	COG4695	Phage portal protein BeeE (BeeE)			--MAKKIGKIKSALLNWMGVPIGLLDGAFWQEWNGISSSGQTVSADKALQLSTVWACVRLLSETVSTLPLKIYQSQDDGARELAKNHPVYPMLCNRPNLEMTPSRFMLMVVASLCLRGNAFIEKKFIGNKLVSLIPLLPQNMNVKRLRNGDIEYTYADSTGENQGERRIIPAKNMMHIRGFGIDGLSGLIPIKTGRDVIGAALSTDESAAKVFENGLQSSGFI--SANADLTGEQIDGIRQHVKTFTGSKNAGKMMVLPGDLKYHNITMNPEAAQLLQSRAYSVEEICRWFRVPPVMVGHSTKQSSWASSLEGMNMQFLTNTLRPLLVNIEQEISRCLLDSDSDYYAEFNVEGLLRADSAGRASYYATALQNAWMSRNEVRRKENLPPIEGGDTFTVQLNLTPIDQLGK--------------------EQEKKPPSEDNH----HEDD-------
310807	GC_00003391		X_bovienii_MC221	1917	34	38	2	0	0.867984	0.925888	0.896001	X	Mobilome: prophages, transposons	COG4695	Phage portal protein BeeE (BeeE)			--MAKKIGKIKSALLNWMGVPIGLLDGAFWQEWNGISSSGQTVSADKALQLSTVWACVRLLSETVSTLPLKIYQSQDDGARELAKNHPVYPMLCNRPNLEMTPSRFMLMVVASLCLRGNAFIEKKFIGNKLVSLIPLLPQNMNVKRLRNGDIEYTYADSTGENQGERRIIPAKNMMHIRGFGIDGLSGLIPIKTGRDVIGAALSTDESAAKVFENGLQSSGFI--SANADLTGEQIDGIRQHVKTFTGSKNAGKMMVLPGDLKYHNITMNPEAAQLLQSRAYSVEEICRWFRVPPVMVGHSTKQSSWASSLEGMNMQFLTNTLRPLLVNIEQEISRCLLDSDSDYYAEFNVEGLLRADSAGRASYYATALQNAWMSRNEVRRKENLPPIEGGDTFTVQLNLTPIDQLGK--------------------EQEKKPPSEDNH----HEDD-------
310808	GC_00003391		X_bovienii_MC226	3729	34	38	2	0	0.867984	0.925888	0.896001	X	Mobilome: prophages, transposons	COG4695	Phage portal protein BeeE (BeeE)			--MAKKIGKIKSALLNWMGVPIGLLDGAFWQEWNGISSSGQTVSADKALQLSTVWACVRLLSETVSTLPLKIYQSQDDG-RELAKNHPVYPMLCNRPNLEMTPSRFMLMVVASLCLRGNAFIEKKFIGNKLVSLIPLLPQNMNVKRLRNGDIEYTYADSTGENQGERRIIPAKNMMHIRGFGIDGLSGLIPIKTGRDVIGAALSTDESAAKVFENGLQSSGFI--SANADLTGEQIDGIRQHVKTFTGSKNAGKMMVLPGDLKYHNITMNPEAAQLLQSRAYSVEEICRWFRVPPVMVGHSTKQSSWASSLEGMNMQFLTNTLRPLLVNIEQEISRCLLDSDSDYYAEFNVEGLLRADSAGRASYYATALQNAWMSRNEVRRKENLPPIEGGDTFTVQLNLTPIDQLGK--------------------EQEKKPPSEDNH----HEDD-------
310809	GC_00003391		X_bovienii_MC233	843	34	38	2	0	0.867984	0.925888	0.896001	X	Mobilome: prophages, transposons	COG4695	Phage portal protein BeeE (BeeE)			MKTEKQPGRVRSALLNWLGVPISLTNGTFWQEWIGTSSSGKVVTADKAMQLSAVWACVRLLSESISTLPLKIYRTKTNGSRELAKDHPVYRVLCRQPNAEMTPSRFMLMIVASLCLRGNAFVEKRYIGSKLVALLPLLPQNMVVKRLENGQLEYTYT----ELKGKKRVIPLKHMMHIRGFGLDGVSGLIPVQVGRDVFGTAMSIDEATGKIFENGLQSTGFL--TAKTALDKDQRERLRKNLQQFAGSKNAGKLMVLETDLAYQNVTMNPEAAQMLESRTFSTEEICRWFRVPPFMVGHITKQSSWGASVEGMNMQFLTNTLRPLLINIEQEISRCLLNDDEDFYAEFSVEGLLRADSAGRAAYYTTALQNGWMSRNDVRRLENLPPIDGGDIHTVQLNLTPIEQLGKAGNGTESEKLRAQTADGLFPEKDALIRNTTQNLSPPHSEE-------
310810	GC_00003391		X_bovienii_MC239	2092	34	38	2	0	0.867984	0.925888	0.896001	X	Mobilome: prophages, transposons	COG4695	Phage portal protein BeeE (BeeE)			MKTEKQPGRVRSALLNWLGVPISLTNGTFWQEWIGTSSSGKVVTADKAMQLSAVWACVRLLSESISTLPLKIYRTKTNGSRELAKDHPVYRVLCRQPNAEMTPSRFMLMIVASLCLRGNAFVEKRYIGSKLVALLPLLPQNMVVKRLENGQLEYTYT----ELKGKKRVIPLKHMMHIRGFGLDGVSGLIPVQVGRDVFGTAMSIDEATGKIFENGLQSTGFL--TAKTALDKDQRERLRKNLQQFAGSKNAGKLMVLETDLAYQNVTMNPEAAQMLESRTFSTEEICRWFRVPPFMVGHITKQSSWGASVEGMNMQFLTNTLRPLLINIEQEISRCLLNDDEDFYAEFSVEGLLRADSAGRAAYYTTALQNGWMSRNDVRRLENLPPIDGGDIHTVQLNLTPIEQLGKAGNGTESEKLRAQTADGLFPEKDALIRNTTQNLSPPHSEE-------
310811	GC_00003391		X_bovienii_MC241	2102	34	38	2	0	0.867984	0.925888	0.896001	X	Mobilome: prophages, transposons	COG4695	Phage portal protein BeeE (BeeE)			MKTEKQPGRVRSALLNWLGVPISLTNGTFWQEWIGTSSSGKVVTADKAMQLSAVWACVRLLSESISTLPLKIYRTKTNGSRELAKDHPVYRVLCRQPNAEMTPSRFMLMIVASLCLRGNAFVEKRYIGSKLVALLPLLPQNMVVKRLENGQLEYTYT----ELKGKKRVIPLKHMMHIRGFGLDGVSGLIPVQVGRDVFGTAMSIDEATGKIFENGLQSTGFL--TAKTALDKDQRERLRKNLQQFAGSKNAGKLMVLETDLAYQNVTMNPEAAQMLESRTFSTEEICRWFRVPPFMVGHITKQSSWGASVEGMNMQFLTNTLRPLLINIEQEISRCLLNDDEDFYAEFSVEGLLRADSAGRAAYYTTALQNGWMSRNDVRRLENLPPIDGGDIHTVQLNLTPIEQLGKAGNGTESEKLRAQTADGLFPEKDALIRNTTQNLSPPHSEE-------
310812	GC_00003391		X_bovienii_MC241	2080	34	38	2	0	0.867984	0.925888	0.896001	X	Mobilome: prophages, transposons	COG4695	Phage portal protein BeeE (BeeE)			--MAKKIGKIKSALLNWMGVPIGLLDGAFWQEWNGISSSGQTVSADKALQLSTVWACVRLISETVSTLPLKIYQSQDDG-RELAKNHPVYPILCNRPNLEMTPSRFMLMVVASLCLRGNAFIEKKFIGNKLVALIPLLPQNMNVRRLRNGDIEYTYADSTGENQGERRIIPAKNMMHIRGFGIDGLSGLIPIKTGRDVIGAALSTDESAAKVFENGLQSSGFI--SANADLTGEQIDGIRQHVKTFTGSKNAGKMMVLPGDLKYHNITMNPEAAQLLQSRAYSVEEICRWFRVPPVMVGHSTKQSSWASSLEGMNMQFLTNTLRPLLVNIEQEISRCLLDSDSDYYAEFNVEGLLRADSAGRASYYATALQNAWMSRNEVRRKENLPPIAGGDVYTVQLNLTPIDLLGE--------------------EQEKKPPSEDNH----HEDD-------
310813	GC_00003391		X_bovienii_MC250	4864	34	38	2	0	0.867984	0.925888	0.896001	X	Mobilome: prophages, transposons	COG4695	Phage portal protein BeeE (BeeE)			MKTEKQPGRVRSALLNWLGVPISLTNGTFWQEWIGTSSSGKVVTADKAMQLSAVWACVRLLSESISTLPLKIYRTKTNGSRELAKDHPVYRVLCRQPNAEMTPSRFMLMIVASLCLRGNAFVEKRYIGSKLVALLPLLPQNMVVKRLENGQLEYTYT----ELKGKKRVIPLKHMMHIRGFGLDGVSGLIPVQVGRDVFGTAMSIDEATGKIFENGLQSTGFL--TAKTALDKDQRERLRKNLQQFAGSKNAGKLMVLETDLAYQNVTMNPEAAQMLESRTFSTEEICRWFRVPPFMVGHITKQSSWGASVEGMNMQFLTNTLRPLLINIEQEISRCLLNDDEDFYAEFSVEGLLRADSAGRAAYYTTALQNGWMSRNDVRRLENLPPIDGGDIHTVQLNLTPIEQLGKAGNGTESEKLRAQTADGLFPEKDALIRNTTQNLSPPHSEE-------
310814	GC_00003391		X_bovienii_MC250	4681	34	38	2	0	0.867984	0.925888	0.896001	X	Mobilome: prophages, transposons	COG4695	Phage portal protein BeeE (BeeE)			--MAKKIGKIKSALLNWMGVPIGLLDGAFWQEWNGISSSGQTVSADKALQLSTVWACVRLISETVSTLPLKIYQSQDDG-RELAKNHPVYPILCNRPNLEMTPSRFMLMVVASLCLRGNAFIEKKFIGNKLVALIPLLPQNMNVRRLRNGDIEYTYADSTGENQGERRIIPAKNMMHIRGFGIDGLSGLIPIKTGRDVIGAALSTDESAAKVFENGLQSSGFI--SANADLTGEQIDGIRQHVKTFTGSKNAGKMMVLPGDLKYHNITMNPEAAQLLQSRAYSVEEICRWFRVPPVMVGHSTKQSSWASSLEGMNMQFLTNTLRPLLVNIEQEISRCLLDSDSDYYAEFNVEGLLRADSAGRASYYATALQNAWMSRNEVRRKENLPPIAGGDVYTVQLNLTPIDLLGE--------------------EQEKKPPSEDNH----HEDD-------
310815	GC_00003391		X_bovienii_MC266	2972	34	38	2	0	0.867984	0.925888	0.896001	X	Mobilome: prophages, transposons	COG4695	Phage portal protein BeeE (BeeE)			MKTEKQPGRVRSALLNWLGVPISLTNGTFWQEWIGTSSSGKVVTADKAMQLSAVWACVRLLSESISTLPLKIYRTKTNGSRELAKDHPVYRVLCRQPNAEMTPSRFMLMIVASLCLRGNAFVEKRYIGSKLVALLPLLPQNMVVKRLENGQLEYTYT----ELKGKKRVIPLKHMMHIRGFGLDGVSGLIPVQVGRDVFGTAMSIDEATGKIFENGLQSTGFL--TAKTALDKDQRERLRKNLQQFAGSKNAGKLMVLETDLAYQNVTMNPEAAQMLESRTFSTEEICRWFRVPPFMVGHITKQSSWGASVEGMNMQFLTNTLRPLLINIEQEISRCLLNDDEDFYAEFSVEGLLRADSAGRAAYYTTALQNGWMSRNDVRRLENLPPIDGGDIHTVQLNLTPIEQLGKAGNGTESEKLRAQTADGLFPEKDALIRNTTQNLSPPHSEE-------
310816	GC_00003391		X_bovienii_MC59	4064	34	38	2	0	0.867984	0.925888	0.896001	X	Mobilome: prophages, transposons	COG4695	Phage portal protein BeeE (BeeE)			MKTEKQPGRVRSALLNWLGVPISLTNGTFWQEWIGTSSSGKVVTADKAMQLSAVWACVRLLSESISTLPLKIYRTKTNGSRELAKDHPVYRVLCRQPNAEMTPSRFMLMIVASLCLRGNAFVEKRYIGSKLVALLPLLPQNMVVKRLENGQLEYTYT----ELKGKKRVIPLKHMMHIRGFGLDGVSGLIPVQVGRDVFGTAMSIDEATGKIFENGLQSTGFL--TAKTALDKDQRERLRKNLQQFAGSKNAGKLMVLETDLAYQNVTMNPEAAQMLESRTFSTEEICRWFRVPPFMVGHITKQSSWGASVEGMNMQFLTNTLRPLLINIEQEISRCLLNDDEDFYAEFSVEGLLRADSAGRAAYYTTALQNGWMSRNDVRRLENLPPIDGGDIHTVQLNLTPIEQLGKAGNGTESEKLRAQTADGLFPEKDALIRNTTQNLSPPHSEE-------
310817	GC_00003391		X_bovienii_MC67	3455	34	38	2	0	0.867984	0.925888	0.896001	X	Mobilome: prophages, transposons	COG4695	Phage portal protein BeeE (BeeE)			MKTEKQPGRVRSALLNWLGVPISLTNGTFWQEWIGTSSSGKVVTADKAMQLSAVWACVRLLSESISTLPLKIYRTKTNGSRELAKDHPVYRVLCRQPNAEMTPSRFMLMIVASLCLRGNAFVEKRYIGSKLVALLPLLPQNMVVKRLENGQLEYTYT----ELKGKKRVIPLKHMMHIRGFGLDGVSGLIPVQVGRDVFGTAMSIDEATGKIFENGLQSTGFL--TAKTALDKDQRERLRKNLQQFAGSKNAGKLMVLETDLAYQNVTMNPEAAQMLESRTFSTEEICRWFRVPPFMVGHITKQSSWGASVEGMNMQFLTNTLRPLLINIEQEISRCLLNDDEDFYAEFSVEGLLRADSAGRAAYYTTALQNGWMSRNDVRRLENLPPIDGGDIHTVQLNLTPIEQLGKAGNGTESEKLRAQTADGLFPEKDALIRNTTQNLSPPHSEE-------
310818	GC_00003391		X_bovienii_MM17	1819	34	38	2	0	0.867984	0.925888	0.896001	X	Mobilome: prophages, transposons	COG4695	Phage portal protein BeeE (BeeE)			--MAKKIGKIKSALLNWMGVPIGLLDGAFWQEWNGISSSGQTVSADKALQLSTVWACVRLISETVSTLPLKIYQSQDDG-RELAKNHPVYPILCNRPNLEMTPSRFMLMVVASLCLRGNAFIEKKFIGNKLVALIPLLPQNMNVRRLRNGDIEYTYADSTGENQGERRIIPAKNMMHIRGFGIDGLSGLIPIKTGRDVIGAALSTDESAAKVFENGLQSSGFI--SANADLTGEQIDGIRQHVKTFTGSKNAGKMMVLPGDLKYHNITMNPEAAQLLQSRAYSVEEICRWFRVPPVMVGHSTKQSSWASSLEGMNMQFLTNTLRPLLVNIEQEISRCLLDSDSDYYAEFNVEGLLRADSAGRASYYATALQNAWMSRNEVRRKENLPPIAGGDIYTVQLNLTPIDLLGE--------------------EQEKKPPSEDNH----HEDD-------
310819	GC_00003391		X_bovienii_Oregonense	2102	34	38	2	0	0.867984	0.925888	0.896001	X	Mobilome: prophages, transposons	COG4695	Phage portal protein BeeE (BeeE)			MKTEKQPGRVRSALLNWLGVPISLTNGTFWQEWIGTSSSGKVVTADKAMQLSAVWACVRLLSESISTLPLKIYRTKTNGSRELAKDHPVYRVLCRQPNAEMTPSRFMLMIVASLCLRGNAFVEKRYIGSKLVALLPLLPQNMVVKRLENGQLEYTYT----ELKGKKRVIPLKHMMHIRGFGLDGVSGLIPVQVGRDVFGTAMSIDEATGKIFENGLQSTGFL--SAKTALDKDQRERLRKNLQQFAGSKNAGKLMVLETDLSYQSVTMNPEAAQMLESRTFSTEEICRWFRVPPFMVGHITKQSSWGASVEGMNMQFLTNTLRPLLINIEQEISRCLLNDDEDFYGEFSVEGLLRADSAGRSAYYTTALQNGWMSRNDVRRLENLPPIDGGDIHTVQLNLTPIEQLGKAGNGSESEKVRAQIADWLFPERSEPPPTPSNTNAQPHSEE-------
310820	GC_00003391		X_bovienii_Punta	3131	34	38	2	0	0.867984	0.925888	0.896001	X	Mobilome: prophages, transposons	COG4695	Phage portal protein BeeE (BeeE)			MKTEKQPGRVRSALLNWLGVPLSLTNGTFWQEWIGTSSSGKVVTADKAMQLSAVWACVRLLSESISTLPLKIYRTKTDGSRELAKDHPVYRVLCRQPNAEMTPSRFMLMIVASLCLRGNAFVEKRYIGSKLVALLPLLPQNMVVKRLENGQLEYTYT----ELKGKKRVIPLKHMMHIRGFGLDGVSGLIPVQVGRDVFGTAMSIDEATGKIFENGLQSTGFL--SAKTALDKDQRERLRKNLQQFAGSKNAGKLMVLETDLSYQSVTMNPEAAQMLESRTFSTEEICRWFRVPPFMVGHITKQSSWGASVEGMNMQFLTNTLRPLLINIEQEISRCLLNDDEDFYAEFSVEGLLRVDSAGRSAYYTTALQNGWMSRNDVRRLENLPPIDGGDIHTVQLNLTPIEQLGKAGNGSESEKVRAQIADWLFPERSEPPPTPSNTNAKPHSGE-------
310821	GC_00003391		X_bovienii_SS_2004	1740	34	38	2	0	0.867984	0.925888	0.896001	X	Mobilome: prophages, transposons	COG4695	Phage portal protein BeeE (BeeE)			-----------------MGVPIGLLDGSFWQEWTGMSSSGKTVSADSALQLSTVWACVRLLSETVSTLPLKLYKSHDDGSRELAKNHPVYPILCNRPNLEMTQSRFMLTVVASLCLRGNAFIEKKFIGHKLVALIPLLPQNMNIKRLPGGDIEYTYADNSGEHQGRRRVIPVKNMMHIRGFGIDGLSGLIPVKTGRDVIGAALSTDEAAAKVFENGLQSSGFISASANTDLTEEQINGIRQHIQAFVGSKNAGKMMVLPGDLTYQNITMNPEAAQLLQSRAYNVEEICRWFRVPPVMVGHATKQSSWASSLEGMNMQFLTHTLRPLLVNIEQEIARCLLDSDSDYYAEFNVEGLLRADSRGRASYYATALQNAWMSRNEVRRKENLPPIEGGDVFTVQLNLTPIDLLGE--------------------EVEKKLPPEDNN----HED--------
310822	GC_00003391		X_bovienii_feltiae_FR	1172	34	38	2	0	0.867984	0.925888	0.896001	X	Mobilome: prophages, transposons	COG4695	Phage portal protein BeeE (BeeE)			MKTEKQPGRVRSALLNWLGVPISLTNGTFWQEWIGTSSSGKVVTADKAMQLSAVWACVRLLSESISTLPLKIYRTKTDGSRELAKDHPVYRVLCRQPNAEMTPSRFMLMIVASLCLRGNAFVEKRYIGSKLVALLPLLPQNMVVKRLENGQLEYTYT----ELKGKKRVIPLKHMMHIRGFGLDGVSGLIPVQVGRDVFGTAMSIDEATGKIFENGLQSTGFL--SAKTALDKDQRERLRKNLQQFAGSKNAGKLMVLETDLSYQSVTMNPEAAQMLESRTFSTEEICRWFRVPPFMVGHITKQSSWGASVEGMNMQFLTNTLRPLLINIEQEISRCLLNDDEDFYGEFSVEGLLRADSAGRSAYYTTALQNGWMSRNDVRRLENLPPIDGGDIHTVQLNLTPIEQLGKAGNGSESEKVRAQIADWLFPERSEPPPTSPNTNAKPHSEE-------
310823	GC_00003391		X_ehlersii_T	3620	34	38	2	0	0.867984	0.925888	0.896001	X	Mobilome: prophages, transposons	COG4695	Phage portal protein BeeE (BeeE)			--MAKKIGKIKSALLSWMGVPIGLLDGSFWQEWIGVSSSGKTVSADKALQLSTVWACVRLLSETVSTLPLKIYQSNDDGSRKLAKNHPVYPILCNRPNLEMTQSRFMLTVVASLCLRGNAFIEKKFIGSKLVALIPLLPQNMNVKRLPSGDIEYTYADSAGENQGERRTIPPKNMMHIRGFGIDGLSGLIPIKTGRDVIGAALSTDEAAAKVFENGLQSSGFI--SARTDLTEEQTHAIQKHITTFTGSKNAGKMMVLPADLTYQNITMNPETAQLLQSRSYSVEEICRWFRVPPVMVGHSTKQSSWASSLEGMNMQFLTHTLRPLLVNIEQEISRCLLDSDSDYYAEFNVEGLLRADSRGRASYYATALQNAWMSRNEVRRKENLPPIEGGDVFTVQLNLTPIDLLGE--------------------EQEKTPRPEDNN----HDD--------
310824	GC_00003391		X_hominickii_ANU	4020	34	38	2	0	0.867984	0.925888	0.896001	X	Mobilome: prophages, transposons	COG4695	Phage portal protein BeeE (BeeE)			---MAKKIGKIKSALLNWMGVPIGLLDGTFWQEWTGMSSSGRTVSADSALQLSTVWACVRLLSETVSTLPLKIYQSKDDGSRQLAKNHPAYTILCNRPNLEMTQSRFMLTVVASICLRGNAFIEKKFIGNKLVALIPLLPQNMNVKRLLSGDIEYTYADSAGKNQGERRIIPVKNMMHIRGFGIDGLSGLIPVKTGRDVIGAALSTDEAAAKVFENGLQSSGFI--SAKTDLTEEQTHVIQQHIKTFTGSKNAGKMMVLPADLTYQNITMNPEAAQLLQSRSYSVEEICRWFRVPPVMVGHSTKQSSWASSLEGMNMQFLTHTLRPLLINIEQEISRCLLDSDSDYYAEFNVEGLLRADSRGRAAYYATALQNAWMSRNEVRRKENLPPIEGGDVFTVQLNLTPIDLLGE--------------------EQAKKPRSEDSN----NDDEEQNARRS
310825	GC_00003391		X_hominickii_T	4405	34	38	2	0	0.867984	0.925888	0.896001	X	Mobilome: prophages, transposons	COG4695	Phage portal protein BeeE (BeeE)			---MAKKIGKIKSALLNWMGVPIGLLDGTFWQEWTGMSSSGRTVSADSALQLSTVWACVRLLSETVSTLPLKIYQSKDDGSRQLAKNHPAYTILCNRPNLEMTQSRFMLTVVASICLRGNAFIEKKFIGNKLVALIPLLPQNMNVKRLLSGDIEYTYADSAGKNQGERRIIPVKNMMHIRGFGIDGLSGLIPVKTGRDVIGAALSTDEAAAKVFENGLQSSGFI--SAKTDLTEEQTHVIQQHIKTFTGSKNAGKMMVLPADLTYQNITMNPEAAQLLQSRSYSVEEICRWFRVPPVMVGHSTKQSSWASSLEGMNMQFLTHTLRPLLINIEQEISRCLLDSDSDYYAEFNVEGLLRADSRGRAAYYATALQNAWMSRNEVRRKENLPPIEGGDVFTVQLNLTPIDLLGE--------------------EQAKKPRSEDSN----NDDEEQNARRS
310826	GC_00003391		X_poinarii_SK	2162	34	38	2	0	0.867984	0.925888	0.896001	X	Mobilome: prophages, transposons	COG4695	Phage portal protein BeeE (BeeE)			--MAKKIGRIKGALLNWMGVPVGLLDGSFWQEWAGMSSSGKTVSADSALQLSTVWACVRLLSETVSTLPLKLYKSNADGSRDLAKNHPVYPILCNRPNLEMTQSRFMLTVVASLCLRGNAFIEKKFIGHKLVALIPLLPQNMNIKRLPGGDIEYTYADSSGENQGRRRVIPVKNMMHIRGFGIDGLSGLIPVKTGRDVIGAALSTDEAAAKVFENGLQSSGFISASANTDLTEEQINGIRQHIQAFVGSKNAGKMMVLPGDLTYQNITMNPEAAQLLQSRAYSVEEICRWFRVPPVMVGHATKQSSWASSLEGMNMQFLTHTLRPLLVNIEQEIARCLLDSDSDYYAEFNVEGLLRADSRGRASYYATALQNAWMSRNEVRRKENLPPIEGGDVFTVQLNLTPIDLLGE--------------------EHEKK-RPEDNS----HDD--------
310827	GC_00003391		X_thuongxuanensis_T	1145	34	38	2	0	0.867984	0.925888	0.896001	X	Mobilome: prophages, transposons	COG4695	Phage portal protein BeeE (BeeE)			-----MIAVANWAIINFERPDI---DALYWLLY-----------GASALQLSTVWACVRLLSETVSTLPLKLYKSKDDGSRELAKNHPVYAILCNRPNLEMTPSRFMLTVVASLCLRGNAFIEKKFIGNKLVALIPLLPQNMNVKRLPNGDIEYSYADSSGKNPGERRTIPAKSMMHIRGFGIDGLSGLIPIKTGRDVIGAALSTDEAAAKVFENGLQSSGFI--SAKTDLTEDQTKVIQQHIKTFTGSKNAGKMMVLPADLTYQNITMNPEAAQLLQSRSYSVEEICRWFRVPPVMVGHSTKQSSWASSLEGMNMQFLTHHRQ------------------------YQ--------------------QSGW----------------------------------------------------------------------------------
14858	GC_00000038		X_bovienii_MC202	2406	87	243	7	0	0.940252	0.712283	0.810543	X	Mobilome: prophages, transposons	COG4695	Phage portal protein BeeE (BeeE)			MWPFTRKTPETRSMVIDEFLSLAGMANTKSGEHVSPSTAEGLPAVMNAVTV----------------------------ISEAVASM----PCYLYRVQHQNGKESREWL---------------SDHPV-----------------------DYLLNECPND----------------CQTPYQFK--------------RTLMRHCLLN---------GNAYAVIVWGR----DGQPQSLHP---------------------------------------------------------------------------------YPPSAVVPQRLSDHRFAYTITEPYSGKVKTYLQEEILHLRYATDDGFLGRSPVTVCRETLGLGLAQQRHGASIMKDGMMAAGVIKAADWLD---GIKGNKALEALERYKGARNAGKTPI-------LEGGMEYQQLGMSNQDAEWLASRRFT------IDDIARMFNVSPIFLQEYSNSTYSNFSEAS----RAFLTITMRPWLANFEQQIKAALLMTSPKRGIRYQVEFDTADLLRANPKERFQSYETAIKSGVMSPNEAREREGLSPRDGGDEFSQAWKQTVEVKK--S-AENTK
14859	GC_00000038		X_bovienii_MC202	1113	87	243	7	0	0.940252	0.712283	0.810543	X	Mobilome: prophages, transposons	COG4695	Phage portal protein BeeE (BeeE)			MWPFKRKVPETRSLSIDEFLSLAGVSNTKSGEHVSPSTAEGLPAVMNAVTV----------------------------ISEAVATM----PCYLYRVQHQNGKESREWL---------------SDHPV-----------------------DYLLNECPND----------------CQTPFQFK--------------RTLMRHCLLN---------GNAYAVIVWGR----DGQPQSLHP---------------------------------------------------------------------------------YPPSAVVPQRLSDHRFAYTITEPYSGKVKTYLQEEVLHLRYATEDGFLGRSPVTICRETLGLGLAQQRHGASIMKDGMMAAGVIKAADWLD---GIKGSKALEALERYKGARNAGKTPI-------LEGGMEYQQLGMSNQDAEWLASRRFT------IDDIARMFNVSPIFLQEYSNSTYSNFSEAS----RAFLTITMRPWLANFEQQIKAALLMNSPKRGIRYQVEFDTADLLRANPKERFQSYETAIKSGVMSPNEAREREGLSPRDGGDEFSQAWKQTVEVKK--Q-AGNKA
14860	GC_00000038		X_bovienii_MC202	2073	87	243	7	0	0.940252	0.712283	0.810543	X	Mobilome: prophages, transposons	COG4695	Phage portal protein BeeE (BeeE)			MWPFTRKTPETRSMSIDEFLSLAGMSNTKSGEHVSPSTAEGLPAVMNAVTV----------------------------ISEAVATM----PCYLYRVQHQNGKESREWL---------------SDHPV-----------------------DYLLNECPND----------------CQTPFQFK--------------RTLMRHCLLN---------GNAYAVIVWGR----DGQPQSLHP---------------------------------------------------------------------------------YPPSAVVAQRLSDHRFAYTITEPYSGKVKTYLQEEILHLRYATEDGFLGRSPVTICRETLGLGLAQQRHGASIMKDGMMAAGVIKAADWLD---GIKGNKALEALERYKGARNAGKTPI-------LEGGMEYQQLGMSNQDAEWLASRRFT------IDDIARMFNVSPIFLQEYSNSTYSNFSEAS----RAFLTITMRPWLANFEQQIKSALLMNSPKRGIRYQVEFDTADLLRANPKERFQSYETAIKSGVMCPNEAREREGLSPRAGGDEFSQAWKQTVEIKQ--Q-PEGKA
14861	GC_00000038		X_bovienii_MC202	128	87	243	7	0	0.940252	0.712283	0.810543	X	Mobilome: prophages, transposons	COG4695	Phage portal protein BeeE (BeeE)			MWPFKRKDTETRSMSMDEFLSLAGVSNTKSGEHVSPSTAEGLPAVMNAVTV----------------------------ISEAVATM----PCYLYRVQHQNGKESREWL---------------SNHPV-----------------------DYLLNECPND----------------CQTPFQFR--------------RTLMRHCLLN---------GNAYAVIVWGR----DGQPQSLHP---------------------------------------------------------------------------------YPPSAVVPQRLSDHRFSYTITEPYSGKVKTYLQEEVLHLRYATEDGFLGRSPVTICRETLGLGLAQQRHGASIMKDGMMAAGVIKSAEWLD---GTKGAKALEALERYKGARNAGKTPI-------LEGGMDYQQLGMSNQDAEWLASRRFT------IDDIARMFNVSPIFLQEYSNSTYSNFSEAS----RAFLTITMRPWLANFEQQIKAALLMASPKHGIRYQVEFDTADLLRANPKERFQSYETAIKSGVMCPNEAREREGLSPRDGGDEFSQAWKQEVSIKK--T-EVKDE
263053	GC_00002523		X_bovienii_MC202	3267	53	74	3	0	0.928792	0.943918	0.936294	X	Mobilome: prophages, transposons	COG4695	Phage portal protein BeeE (BeeE)			MFFPGLFRKSADPMTSRELSELIGLSYDTYTGRRVSPRMAMQLTAVFSCVRVLAESVGMLPCSLYEQLARGNKRATRERLNTLLSVKPNNYMTPQEFWELLIACLCLRGNFYAYKVKALGEVVELLPLEPGSVVPKLNSDWLPEYQVTFPNGDSRTLTQDEIWHVRIFTLDGLTGLSPIAYARQAIGLGLATEEHGSRLFGNGTVTSGVLQTDEKLTDEAFDRLKTDFEAQHQGLVNAHKPIILEMGLKWSQISLSAEDAQFLETRKFQLEEICRIFRVPLHMVQNTDRATFNNIENLGIGFINYSLVPYLTRIEQRINAGLVRETKQGQFYAKFNTGALLRGDMKSRFEAYTRGINWGIYSPNECRELEELNPREGGDIYLTPMNMTTDPDSP-PKPKTETESHADDDEKTA
263054	GC_00002523		X_bovienii_MC202	3318	53	74	3	0	0.928792	0.943918	0.936294	X	Mobilome: prophages, transposons	COG4695	Phage portal protein BeeE (BeeE)			MFFPGLFRKSADPLTSRELSELIGLSYDTYSGRRVSPQLAMQLTAVFSCVRVLAESVGMLPCLLYEQLERGNRRAVNERLHKLLSVNPNHYMTPQEFWELLIACLCLRGNFYAYKVKALGEVVELLPLDPGSVTAKLNHDWQPEYQITFPNGESRTLMQDELWHVRIFTLDGLTGLSPITYARQAIGLGLATEEHGSRLFGNGAVTSGVLQTDQALKDEAYQRLKTDFEARHQGLVNAHKPMILEMGLKWHQISLSAEDAQFLETRKFQLEEICRIFRVPLHMVQNTDRATFNNIENLGIGFINYSLVPYLTRIEQRINAGLVNSNKQGRFYAKFNTGALLRGDMKSRFEAYATGINWGIYAPNECRELEELNPREGGDIYLTPMNMTTKPEQT---SQKEEERHADDNQTTA
32320	GC_00000137		X_beddingi_T	3175	96	141	3	0	0.75873	0.782895	0.770623	X	Mobilome: prophages, transposons	COG3500	Phage protein D (gpD)			MIDVEEWMPNTDWVPQFDLLTGKTSQPAFRLEINNQDISGKIQSRLMSLTLTDNRGLESDQLDIELDDADGMLMLPRRGDILTLELGWHGHPLTPKGKFVVDEIEHSGAPDRLTIRARSADFRGDLNVRREKSYHKHTLESIVSTIAARNQLTFKISEELKGIS--MHIDQTTESDVSFLTRIAKQEGAIASVKNGELLFVRQGQNKTVSGEDIPLALITRESGDSHRFSLSDRDAYTGVVAQWQDTRTATKQTVKLRRVESKSGKVDVVLEYASSESKSSGKSSSQKDKN--------------ISQKEQDPSK-KKESFIFRKEKDRKNESPYGMNSTKP-NVAKSGGVSLEKKSGVNLTKK----NLKIKEKDKPNYIKEGQNGRKRKNRA---RGGIDSERNITIKGSVSSEEQSQSTTEHHQTT----TVKQESASYLAGTQENVLTLSRVYSDKESAERAAKAAWEKMQRGAAQFSITLAKGRADIYPETPVQLKGFKQEIDGTHWTLVKVTHNLNDGGFTTSLDLEIKIDDVELKTEDTGINA---
32321	GC_00000137		X_bovienii_18M	789	96	141	3	0	0.75873	0.782895	0.770623	X	Mobilome: prophages, transposons	COG3500	Phage protein D (gpD)			MLDLKQRIPNTDWIPQFDLVTGKEGAPAFRLETNKKDITGKIQSRLMSLTLTDNRGLESDQLDIELDDADGKLIFPSRGDILELELGWHGDSLTPKGKFVVDEIEHTGAPDRLTIRARSADFRGDLNVKREESYHEHTLESMVSTIAARNQLTFKISEELKGIS--MHIDQTNESDVSFLTRVAKQEGAIASVKNGELLFIRQGQNKTGSGENILPVLITRESGDSHRFSLSDREAYTGVVAQWQDTRTTTKQTVKLKRVESKSGKVEIIIEYGSSENKSSGKGNAKKDKNPVQKDEIPVQEDKNLIPKEKYSAQ-KKESSTFKKEKDRKIESPREVISAKP---AKTGVVNLEKKKGVDLTKKSHKTSHKTKVKDKPDYIKKGQKESKRKNRD---NRNIDREKNIDIGGSLSSEKQSKSTTEHHQTT----KVQKKSENYLVGAEENVLTLSRVYSNKENAERAAKAVWEKMQRGAAEFSIALAKGRADIYPETPVHIEGFKPEINGTSWTIIKVTHNLNDSGFTTSLDLELKIDDFEIKTEDVKIKA---
32322	GC_00000137		X_bovienii_CS03	1460	96	141	3	0	0.75873	0.782895	0.770623	X	Mobilome: prophages, transposons	COG3500	Phage protein D (gpD)			MLDLKQRIPNTDWIPQFDLVTGKEGAPAFRLETNKKDITGKIQSRLMSLTLTDNRGLESDQLDIELDDADGKLIFPSRGDILELELGWHGDSLTPKGKFVVDEIEHTGAPDRLTIRARSADFRGDLNVKREESYHEHTLESIVSTIAARNQLTFKISEELKGIS--MHIDQTNESDVSFLTRVAKQEGAIASVKNGELLFIRQGQNKTGSGENILPVLITRESGDSHRFSLSDREAYTGVVAQWQDTRTTTKQTVKLKRVESKSGKVEIIIEYGSSENKSSGKGNAKKDKNPVQKDEIPVQEDKNLIPKEKYSAQ-KKESLTFKKEKDRKIESSREVISTKP---AKTGVVNLEKKKGVDLTKKSHKTSHKTKVKDKPDYIKKGQKESKRKNRD---NRNIDREKNIDIGGSLSSEKQSKSTTEHHQTT----KVQKKSENYLVGAEENVLTLSRVYSNKENAERAAKAVWEKMQRGAAEFSIALAKGRADIYPETPVHIEGFKPEINGTSWTIIKVTHNLNDSGFTTSLDLELKIDDFEIKTEDVKIKA---
32323	GC_00000137		X_bovienii_FL	4007	96	141	3	0	0.75873	0.782895	0.770623	X	Mobilome: prophages, transposons	COG3500	Phage protein D (gpD)			MLDLKQRIPNTDWIPQFDLVTGKEGAPAFRLETNKKDITGKIQSRLMSLTLTDNRGLESDQLDIELDDADGKLIFPSRGDILELELGWHGDSLTPKGKFVVDEIEHTGAPDRLTIRARSADFRGDLNVKREESYHEHTLESIVSTIAARNQLTFKISEELKGIS--MHIDQTNESDVSFLTRVAKQEGAIASVKNGELLFIRQGQNKTGSGENILPVLITRESGDSHRFSLSDREAYTGVVAQWQDTRTTTKQTVKLKRVESKSGKVEIIIEYGSSENKSSGKGNAKKDKNPVQKDEIPVQEDKNLIPKEKYSAQ-KKESSTFKKEKDRKIESPREVISAKP---AKTGVVNLEKKKGIDLTKKSHKTSHKTKVKDKPDYIKKGQKESKRKNRD---NRNIDREKNTDIGGSLSSEKQSKSTTEHHQTT----KVQKKSENYLVGAEENVLTLSRVYSNKENAERAAKAVWEKMQRGAAGFSIALAKGRADIYPETPVHIEGFKPEINGTSWTIIKVTHNLNDSGFTTSLDLELKIDDFEIKTEDVEIKD---
32324	GC_00000137		X_bovienii_FL	802	96	141	3	0	0.75873	0.782895	0.770623	X	Mobilome: prophages, transposons	COG3500	Phage protein D (gpD)			----MPKMPKIDWF------TGSTHTPVYVLSADDKNINALIQNRLVSLSLADNRGFEADQLDIELDDSDGQLSLPRRGVALSLHLGWQGEPLIHKGKFIVDEIEYSGAPDKITVRARSADFRATLNISREESYHQKTVSDIVRTLAQRNNLQPEIDKTLAEIN-LSHIDQTNESDGSFLTRLAKQEGAIATVKNGCLLFIRQGQNKAASGQPLPAVILTRQSGDGYRFSLADRGAYTGVSASWLNTRE--------------------------------------------------------PKKKENITVK-----------------------------------------------------------------------------------------------------RRRRKPSKANPQ-----KKDEKKGDYLIGSEGNVLVLKHTYANKTNAERAAKAEWEKIQRGVASFSIQLAKGRPELFPEMKVQVNGFKPQIDAADWTLVTVTHTLNDSGLISSLELEVKISDADMSA----------
32325	GC_00000137		X_bovienii_Goncek	1085	96	141	3	0	0.75873	0.782895	0.770623	X	Mobilome: prophages, transposons	COG3500	Phage protein D (gpD)			MLDLKQRIPNTDWIPQFDLVTGKEGAPAFRLETNKKDITGKIQSRLMSLTLTDNRGLESDQLDIELDDADGKLIFPSRGDILELELGWHGDSLTPKGKFVVDEIEHTGAPDRLTIRARSADFRGDLNVKREESYHEHTLESIVSTIAARNQLTFKISEELKGIS--MHIDQTNESDVSFLTRVAKQEGAIASVKNGELLFIRQGQNKTGSGENILPVLITRESGDSHRFSLSDREAYTGVVAQWQDTRTTTKQTVKLKRVESKSGKVEIIIEYGSSENKSSGKGNAKKDKNPVQKDEIPVQEDKNLIPKEKYSAQ-KKESSTFKKEKDRKIESPREVISAKPAKPAKTGVVNLEKKKGIDLTKKSHKTSHKTKVKDKPDYIKKGQKESKRKNRD---NRNIDREKNIDIGGSLSSEKQSKSTTEHHQTT----KVQKKSENYLVGAEENVLTLSRVYSNKENAERAAKAVWEKMQRGAAEFSIALAKGRADIYPETPVHIEGFKPEINGTSWTIIKVTHNLNDSGFTTSLDLELKIDDFEIKTEDVKIKA---
32326	GC_00000137		X_bovienii_Inter	4016	96	141	3	0	0.75873	0.782895	0.770623	X	Mobilome: prophages, transposons	COG3500	Phage protein D (gpD)			MLDLKQRIPNTDWIPQFDLVTGKEGAPAFRLETNKKDITGKIQSRLMSLTLTDNRGLESDQLDIELDDADSKLIFPSRGDIIELELGWHGDSLTPKGKFVVDEIEHTGAPDRLTIRARSADFRGDLNVKREESYHKHTLESIVSTIAARNQLTFKISDELKGIS--MHIDQTNESDVSFLTRVAKQEGAIASVKNGELLFIRQGQNKTGSGENILPVLITRESGDSHRFSLSDREAYTGVVAQWQDTRTTTKQTVKLKRVESKSGKVEIIIEYGSSENKSSGKGNSKKDKNPVQKDETPVQKDKNPIQKEKYSAQ-KKESSTFKKEKDRKIESPREVISAKP---AKTGVVNLEKKKGVDLTKK----SHKTKVKDKPDYIKKGQKESKRKNRD---NRNIDREKNIDIGGSLSSEKQSKSTAEHHQTT----KVQKKSANYLVGAEENVLTLSRVYSNKENAERAAKAVWEKMQRGAAEFSIALAKGRADIYPETPVHIEGFKPEINGTSWTIIKVTHNLNDSGFTTSLDLELKIDDFEIKTEDVEIKA---
32327	GC_00000137		X_bovienii_Inter	3700	96	141	3	0	0.75873	0.782895	0.770623	X	Mobilome: prophages, transposons	COG3500	Phage protein D (gpD)			----MPKIPKIDWL------TGSTNTPVYVLSADDKNINALIQNRLVSLSLADNRGFEADQLDIELDDSDGQLSLPRRGVELSLHLGWQGEPLIHKGKFIVDEIEYSGAPDKITIRARSADFRATLNISREESYHQKTISDIVRTLAQRNNLQPEIDKTLAEIN-LSHIDQTNESDGSFLTRLAKQEGAIATVKNGYLLFIRQGQNKAASGQSLPAVILTRQSGDGYRFSLADRGAYTGVSASWLNTRE--------------------------------------------------------PKKKENVTVR-----------------------------------------------------------------------------------------------------RKSRKTPSP--------KKDEKKGDYLAGSEGNVLVLKHTYAYKSNAERAAKTEWEKIQRGVASFSIQLAKGRPELFPEMKVQVSGFKPQIDAADWTLVTVTHTLNDSGLISSLELEVKISDADMSA----------
32328	GC_00000137		X_bovienii_Jollieti	1096	96	141	3	0	0.75873	0.782895	0.770623	X	Mobilome: prophages, transposons	COG3500	Phage protein D (gpD)			MLDLKLRIPNTDWIPQFDLVTGKEGAPAFRLETNKKDITGNIQSRLMSLTLTDNRGLESDQLDIELDDADGQLIFPSRGDILALELGWHGDSLTPKGKFVVDEIEHTGAPDRLTIRARSADFRGNLNVKREESYHKHTLESIVSTIAARNQLTFKISEELKGIS--MHIDQTNESDVSFLTRMAKQEGAIASVKNGELLFVQQGQNKTSSGQDIPLVLITRESGDSHRFSLSDREAYTGVDAQWQDTRTAAKQTVKLRRVESKNGEIKIIVEYGSSEKKSSAKNIPQKDKS--------------LSLKEKDSSK-KKEFRIVKEEKEHKSESPRGMNLTKS---AQSNGVSLEKKGGIDLTKK----NHKKKGREKPAYIEKGQKERKRKNKD---NGNIDRKKNIDTKGSPSSKEQRKSTAEHHKTT----TAQQKSAKYLTGTQENVLTLSRIYSNKENAERAAKAVWDKMQRGAAQFSITLAKGRADIYPETPIQLKDFKTEIDGTHWTLVKVTHNLNGSGFTTSLDLEIKIDDVEVKTADTEIKT---
32329	GC_00000137		X_bovienii_Kraussei	344	96	141	3	0	0.75873	0.782895	0.770623	X	Mobilome: prophages, transposons	COG3500	Phage protein D (gpD)			MLDLKLRIPNTDWIPQFDLVTGKEGAPAFRLETNKKDITGNIQSRLMSLTLTDNRGLESDQLDIELDDADGQLIFPSRGDILELELGWHGDSLTPKGKFVVDEIEHTGAPDRLTIRARSADFRGDLNVKREESYHKHTLESIVSTIAARNQLTFKISEELKGIS--MHIDQTNESDVSFLTRVAKQEGAIASVKNGELLFIRQGQNKTGSGENILPVLITRESGDSHRFSLSDREAYTGVVAQWQDTRTTTKQTVKLKRVESKSGKVEIIIEYGSSENKSSGKGNSKKDKNPVQKDEIPVQKDKNPIPKEKYSAQ-KKESSTFKKEKDRKSESPREVISAKP---AKTGGVSLEKKKGVDLTKK----SHKTKVKDKPDYIKKGQKESKRKNRD---NRNIDREKNIDIGGSLSSEKQRKSTTEHHQTT----KVQKKSANYLVGAEENVLTLSRVYSNKENAERAAKAVWEKMQRGAAEFSIALAKGRADIYPETPVQIEGFKPEINGTSWTIIKVTHNLNDSGFTTSLDLELKIDDFEIKTEDVEIKV---
32330	GC_00000137		X_bovienii_Kraussei	2586	96	141	3	0	0.75873	0.782895	0.770623	X	Mobilome: prophages, transposons	COG3500	Phage protein D (gpD)			----MPKMPKIDWL------TGSTNTPVYVLSADDKNINALIQNRLISLSLADNRGFEADQLDIELDDSDGQLSLPRRGVELSLHLGWQGEPLIHKGKFIVDEIEYSGAPDKITIRARSADFRATLNISREESYHQKTVSDIVRTLAQRNNLQPEIDKTLAEIN-LSHIDQTNESDGSFLTRLAKQEGAIATIKNGCLLFIRQGQNKAASGRPLPAVILTRQSGDGYRFSLADRGAYTGVSASWLNTRE--------------------------------------------------------PKKKENVTVR-----------------------------------------------------------------------------------------------------RKRRKTPSP--------KKDEKKG----------------------------IIW---------------------------------PAVRAMSWC----------------------------------------
32331	GC_00000137		X_bovienii_Kraussei	2585	96	141	3	0	0.75873	0.782895	0.770623	X	Mobilome: prophages, transposons	COG3500	Phage protein D (gpD)			-------------------------------------------------------------------------------------------------------------------------------------------------------------------------------------------------------------------------------------------------------------------------------------------------------------------------------------------------------------------------------------------------------------------------------------------------------------------MLKHTYAYKSNAERAAKTEWEKIQRGVASFSIQLAKGRPELFPEMKVQVSGFKPQIDAADWTLVTVTHTLNDSGLISSLELEVKISDADMSA----------
32332	GC_00000137		X_bovienii_KrausseiBU	3287	96	141	3	0	0.75873	0.782895	0.770623	X	Mobilome: prophages, transposons	COG3500	Phage protein D (gpD)			MLDLKQRIPNTDWIPQFDLVTGKEGAPAFRLETNKKDITGKIQSRLMSLTLTDNRGLESDQLDIELDDADGKLIFPSRGDILELELGWHGDSLTPKGKFVVDEIEHTGAPDRLTIRARSADFRGDLNVKREESYHEHTLESIVSTIAARNQLTFKISEELKGIS--MHIDQTNESDVSFLTRVAKQEGAIASVKNGELLFIRQGQNKTGSGENILPVLITRESGDSHRFSLSDREAYTGVVAQWQDTRTTTKQTVKLKRVESKSGKVEIIIEYGSSENKSSGKGNAKKDKNPVQKDEIPVQEDKNLIPKEKYSAQ-KKESSTFKKEKDRKIESPREVISAKP---AKTGMVNLEEKKGVDLTKKSHKTSHKTKVKDKPNYIKKGQKESKRKNRD---NRKIDREKNIDIGGNLSSEKQSKSTTEHHQTT----KVQKKSENYLVGAEENVLTLSRVYSNKENAERAAKAVWEKMQRGAAEFSIALAKGRADIYPETPVHIEGFKPEINGTSWTIIKVTHNLNDSGFTTSLDLELKIDDFEIKTEDVEIKS---
32333	GC_00000137		X_bovienii_KrausseiBU	4032	96	141	3	0	0.75873	0.782895	0.770623	X	Mobilome: prophages, transposons	COG3500	Phage protein D (gpD)			----MPKMPKIDWL------TGSTHTPVYVLSADDKNINALIQNRLVSLSLADNRGFEADQLDIELDDSDDLLSLPPRGVELSLHLGWQGEPLIHKGKFIVDEIEYSGAPDKITIRARSADFRATLNISREESYHQKTVSDIVRTLAQRNNLQPEIDKTLAEIN-LNHIDQTNESDGSFLTRLAKQEGAIATVKNGCLLFIRQGQNKAASGQPLPAVILTRQSGDGYRFSLADRKAYTGVSASWLNTRE--------------------------------------------------------PKKKENVTVK-----------------------------------------------------------------------------------------------------RKRRKTPSP--------KKDEKKGDYLAGSEGNVLVLKHTYAYKSNAERAAKAEWEKIQRGVASFSIQLAKGRPELFPEMKVQVNGFKPQIDAADWTLVTVTHTLNDSGLLSSLELEVKISDADMSA----------
32334	GC_00000137		X_bovienii_LD21	813	96	141	3	0	0.75873	0.782895	0.770623	X	Mobilome: prophages, transposons	COG3500	Phage protein D (gpD)			MLDLKQRIPNTDWIPQFDLVTGKEGAPAFRLETNKKDITGKIQSRLMSLTLTDNRGLESDQLDIELDDADSKLIFPSRGDIIELELGWHGDSLTPKGKFVVDEIEHTGAPDRLTIRARSADFRGDLNVKREESYHKHTLESIVSTIAARNQLTFKISDELKGIS--MHIDQTNESDVSFLTRVAKQEGAIASVKNGELLFIRQGQNKTGSGENILPVLITRESGDSHRFSLSDREAYTGVVAQWQDTRTTTKQTVKLKRVESKSGKVEIIIEYGSSENKSSGKGNSKKDKNPVQKDETPVQKDKNPIQKEKYSAQ-KKESSTFKKEKDRKIESPREVISAKP---AKTGVVNLEKKKGVDLTKK----SHKTKVKDKPDYIKKGQKESKRKNRD---NRNIDREKNIDIGGSLSSEKQSKSTAEHHQTT----KVQKKSANYLVGAEENVLTLSRVYSNKENAERAAKAVWEKMQRGAAEFSIALAKGRADIYPETPVHIEGFKPEINGTSWTIIKVTHNLNDSGFTTSLDLELKIDDFEIKTEDVEIKA---
32335	GC_00000137		X_bovienii_LD21	2851	96	141	3	0	0.75873	0.782895	0.770623	X	Mobilome: prophages, transposons	COG3500	Phage protein D (gpD)			----MPKIPKADWL------TGSTNTPVYVLSADDNNINTLIQNRLVSLSLADNRGFEADQLDIELDDSDGQLSLPRRGVELSLHLGWQGEPLIHKGKFIVDEIEYSGAPDKITIRARSADFRATLNISREESYHQKTVSDIVRTLAQRNNLQPEIDKTLAEIN-LSHIDQTNESDGSFLTRLAKQEGAIATVKNGCLLFIRQGQNKAASGRPLPAVILTRQSGDGYRFSLADRGAYTGVSASWLNTRE--------------------------------------------------------PKKKENVTVR-----------------------------------------------------------------------------------------------------RKRRKTPSP--------KKDEKKGDYLAGSEGNVLVLKHTYAYKSNAERAAKTEWEKIQRGVASFSIQLAKGRPELFPEMKVQVSGFKPQIDAADWTLVTVTHTLNDSGLISSLELEVKISDADMSA----------
32336	GC_00000137		X_bovienii_LD27A	2480	96	141	3	0	0.75873	0.782895	0.770623	X	Mobilome: prophages, transposons	COG3500	Phage protein D (gpD)			MLDLKQRIPNTDWIPQFDLVTGKEGAPAFRLETNKKDITGKIQSRLMSLTLTDNRGLESDQLDIELDDADSKLIFPSRGDIIELELGWHGDSLTPKGKFVVDEIEHTGAPDRLTIRARSADFRGDLNVKREESYHKHTLESIVSTIAARNQLTFKISDELKGIS--MHIDQTNESDVSFLTRVAKQEGAIASVKNGELLFIRQGQNKTGSGENILPVLITRESGDSHRFSLSDREAYTGVVAQWQDTRTTTKQTVKLKRVESKSGKVEIIIEYGSSENKSSGKGNSKKDKNPVQKDEIPVQKDKNPIPKEKYSAQ-KKESSTFKKEKDRKSESPREVISAKP---AKTGGVSLEKKKGVDLTKK----SHKTKVKDKPDYIKKGEKESKRKNRD---NRNIDREKNIDIGGSLSSEKQRKSTTEHHQTT----KVQKKSANYLVGAEENVLTLSRVYSNKENAERAAKAVWEKMQRGAAEFSIALAKGRADIYPETPVHIEGFKPEINGTSWTIIKVTHNLNDSGFTTSLDLELKIDDFEIKTEDVEIKA---
32337	GC_00000137		X_bovienii_LD27B	3940	96	141	3	0	0.75873	0.782895	0.770623	X	Mobilome: prophages, transposons	COG3500	Phage protein D (gpD)			MLDLKQRIPNTDWIPQFDLVTGKEGAPAFRLETNKKDITGKIQSRLMSLTLTDNRGLESDQLDIELDDADSKLIFPSRGDIIELELGWHGDSLTPKGKFVVDEIEHTGAPDRLTIRARSADFRGDLNVKREESYHKHTLESIVSTIAARNQLTFKISDELKGIS--MHIDQTNESDVSFLTRVAKQEGAIASVKNGELLFIRQGQNKTGSGENILPVLITRESGDSHRFSLSDREAYTGVVAQWQDTRTTTKQTVKLKRVESKSGKVEIIIEYGSSENKSSGKGNSKKDKNPVQKDEIPVQKDKNPIPKEKYSAQ-KKESSTFKKEKDRKSESPREVISAKP---AKTGGVSLEKKKGVDLTKK----SHKTKVKDKPDYIKKGEKESKRKNRD---NRNIDREKNIDIGGSLSSEKQRKSTTEHHQTT----KVQKKSANYLVGAEENVLTLSRVYSNKENAERAAKAVWEKMQRGAAEFSIALAKGRADIYPETPVHIEGFKPEINGTSWTIIKVTHNLNDSGFTTSLDLELKIDDFEIKTEDVEIKA---
32338	GC_00000137		X_bovienii_LD28	476	96	141	3	0	0.75873	0.782895	0.770623	X	Mobilome: prophages, transposons	COG3500	Phage protein D (gpD)			MLDLKQRIPNTDWIPQFDLVTGKEGAPAFRLETNKKDITGKIQSRLMSLTLTDNRGLESDQLDIELDDADSKLIFPSRGDILELELGWHGDSLTPKGKFVVDEIEHTGAPDRLTIRARSADFRGDLNVKREESYHKHTLESIVSTIAARNQLTFKISEELKGIS--MHIDQTNESDVSFLTRVAKQEGAIASVKNGELLFIRQGQNKTGSGENILPVLITRESGDSHRFSLSDREAYTGVVAQWQDTRTTTKQTVKLKRVESKSGKVEIIIEYGSSENKSSGKGNSKKDKNPVQKDEIPVQKDKNPIPKEKYSAQ-KKESSTFKKEKDRKSESPREVISAKP---AKTGGVSLEKKKGVDLTKK----SHKTKVKDKPDYIKKGQKESKRKNRD---NRNIDREKNIDIGGSLSSEKQRKSTTEHHQTT----KVQKKSANYLVGAEENVLTLSRVYSNKENAERAAKAVWEKMQRGAAEFSIALAKGRADIYPETPVHIEGFKPEINGTSWTIIKVTHNLNDSGFTTSLDLELKIDDFEIKTEDVEIKA---
32339	GC_00000137		X_bovienii_LD3	1862	96	141	3	0	0.75873	0.782895	0.770623	X	Mobilome: prophages, transposons	COG3500	Phage protein D (gpD)			MLDLKQRIPNTDWIPQFDLVTGKEGAPAFRLETNKKDITGKIQSRLMSLTLTDNRGLESDQLDIELDDADSKLIFPSRGDIIELELGWHGDSLTPKGKFVVDEIEHTGAPDRLTIRARSADFRGDLNVKREESYHKHTLESIVSTIAARNQLTFKISDELKGIS--MHIDQTNESDVSFLTRVAKQEGAIASVKNGELLFIRQGQNKTGSGENILPVLITRESGDSHRFSLSDREAYTGVVAQWQDTRTTTKQTVKLKRVESKSGKVEIIIEYGSSENKSSGKGNSKKDKNPVQKDETPVQKDKNPIQKEKYSAQ-KKESSTFKKEKDRKIESPREVISAKP---AKTGVVNLEKKKGVDLTKK----SHKTKVKDKPDYIKKGQKESKRKNRD---NRNIDREKNIDIGGSLSSEKQSKSTAEHHQTT----KVQKKSANYLVGAEENVLTLSRVYSNKENAERAAKAVWEKMQRGAAEFSIALAKGRADIYPETPVHIEGFKPEINGTSWTIIKVTHNLNDSGFTTSLDLELKIDDFEIKTEDVEIKA---
32340	GC_00000137		X_bovienii_LD3	3514	96	141	3	0	0.75873	0.782895	0.770623	X	Mobilome: prophages, transposons	COG3500	Phage protein D (gpD)			----MPKIPKADWL------TGSTNTPVYVLSADDNNINTLIQNRLVSLSLADNRGFEADQLDIELDDSDGQLSLPRRGVELSLHLGWQGEPLIHKGKFIVDEIEYSGAPDKITIRARSADFRATLNISREESYHQKTVSDIVRTLAQRNNLQPEIDKTLAEIN-LSHIDQTNESDGSFLTRLAKQEGAIATVKNGCLLFIRQGQNKAASGRPLPAVILTRQSGDGYRFSLADRGAYTGVSASWLNTRE--------------------------------------------------------PKKKENVTVR-----------------------------------------------------------------------------------------------------RKRRKTPSP--------KKDEKKGDYLAGSEGNVLVLKHTYAYKSNAERAAKTEWEKIQRGVASFSIQLAKGRPELFPEMKVQVSGFKPQIDAADWTLVTVTHTLNDSGLISSLELEVKISDADMSA----------
32341	GC_00000137		X_bovienii_LD45	1985	96	141	3	0	0.75873	0.782895	0.770623	X	Mobilome: prophages, transposons	COG3500	Phage protein D (gpD)			MLDLKQRIPNTDWIPQFDLVTGKEGAPAFRLETNKKDITGKIQSRLMSLTLTDNRGLESDQLDIELDDADSKLIFPSRGDILELELGWHGDSLTPKGKFVVDEIEHTGAPDRLTIRARSADFRGDLNVKREESYHKHTLESIVSTIAARNQLTFKISEELKGIS--MHIDQTNESDVSFLTRVAKQEGAIASVKNGELLFIRQGQNKTGSGENILPVLITRESGDSHRFSLSDREAYTGVVAQWQDTRTTTKQTVKLKRVESKSGKVEIIIEYGSSENKSSGKGNSKKDKNPVQKDETPVQKDKNPIQKEKYSAQ-KKESSTFKKEKDRKIESPREVISAKP---AKTGVVNLEKKKGVDLTKK----SHKTKVKDKPDYIKKGQKESKRKNRD---NRNIDREKNIDIGGSLSSEKQSKSTAEHHQTT----KVQKKSANYLVGVEENVLTLSRVYSNKENAERAAKAVWEKMQRGAAEFSIALAKGRADIYPETPVHIEGFKPEINGTSWTIIKVTHNLNDSGFTTSLDLELKIDDFEIKTEDVEIKA---
32342	GC_00000137		X_bovienii_LD45	3753	96	141	3	0	0.75873	0.782895	0.770623	X	Mobilome: prophages, transposons	COG3500	Phage protein D (gpD)			----MPKIPKADWL------TGSTNTPVYVLSADDNNINTLIQNRLVSLSLADNRGFEADQLDIELDDSDGQLSLPRRGVELSLHLGWQGEPLIHKGKFIVDEIEYSGAPDKITIRARSADFRATLNISREESYHQKTVSDIVRTLAQRNNLQPEIDKTLAEIN-LSHIDQTNESDGSFLTRLAKQEGAIATVKNGYLLFIRQGQNKAASGQSLPAVILTRQSGDGYRFSLADRGAYTGVSASWLNTRE--------------------------------------------------------PKKKENVTVR-----------------------------------------------------------------------------------------------------RKRRKNPSP--------KKDEKKGDYLAGSEGNVLVLKHTYAYKSNAERAAKTEWEKIQRGVASFSIQLAKGRPELFPEMKVQVSGFKPQIDAADWTLVTVTHTLNDSGLISSLELEVKISDADMSA----------
32343	GC_00000137		X_bovienii_LD5	2280	96	141	3	0	0.75873	0.782895	0.770623	X	Mobilome: prophages, transposons	COG3500	Phage protein D (gpD)			MIDVEKWIPNTDWVPQFDLVTGKTSKPAFRLEINKQDISGKIQSRLMSLTLTDNRGLESDQLDIELDDADGMLKLPRRGDILILELGWHGDSLTPKGKFVVDEIEHTGAPDRLTIRARSADFRGDLNVKREESYHKHTLESIVSTIAARNQLTFKISDELKGIS--MHIDQTNESDVSFLTRVAKQEGAIASVKNGELLFIRQGQNKTGSGENILPVLITRESGDSHRFSLSDREAYTGVVAQWQDTRTTTKQTVKLKRVESKSGKVEIIIEYGSSENKSSGKGNSKKDKNPVQKDETPVQKDKNPIQKEKYSAQ-KKESSTFKKEKDRKIESPREVISAKP---AKTGVVNLEKKKGVDLTKK----SHKTKVKDKPDYIKKGQKESKRKNRD---NRNIDREKNIDIGGSLSSEKQSKSTAEHHQTT----KVQKKSANYLVGAEENVLTLSRVYSNKENAERAAKAVWEKMQRGAAEFSIALAKGRADIYPETPVHIEGFKPEINGTSWTIIKVTHNLNDSGFTTSLDLELKIDDFEIKTEDVEIKA---
32344	GC_00000137		X_bovienii_LD52	3234	96	141	3	0	0.75873	0.782895	0.770623	X	Mobilome: prophages, transposons	COG3500	Phage protein D (gpD)			MLDLKQRIPNTDWIPQFDLVTGKEGAPAFRLETNKKDITGKIQSRLMSLTLTDNRGLESDQLDIELDDADSKLIFPSRGDIIELELGWHGDSLTPKGKFVVDEIEHTGAPDRLTIRARSADFRGDLNVKREESYHKHTLESIVSTIAARNQLTFKISDELKGIS--MHIDQTNESDVSFLTRVAKQEGAIASVKNGELLFIRQGQNKTGSGENILPVLITRESGDSHRFSLSDREAYTGVVAQWQDTRTTTKQTVKLKRVESKSGKVEIIIEYGSSENKSSGKGNSKKDKNPVQKDETPVQKDKNPIQKEKYSAQ-KKESSTFKKEKDRKIESPREVISAKP---AKTGVVNLEKKKGVDLTKK----SHKTKVKDKPDYIKKGQKESKRKNRD---NRNIDREKNIDIGGSLSSEKQSKSTAEHHQTT----KVQKKSANYLVGAEENVLTLSRVYSNKENAERAAKAVWEKMQRGAAEFSIALAKGRADIYPETPVHIEGFKPEINGTSWTIIKVTHNLNDSGFTTSLDLELKIDDFEIKTEDVEIKA---
32345	GC_00000137		X_bovienii_LD52	3056	96	141	3	0	0.75873	0.782895	0.770623	X	Mobilome: prophages, transposons	COG3500	Phage protein D (gpD)			----MPKIPKADWL------TGSTNTPVYVLSADDNNINTLIQNRLVSLSLADNRGFEADQLDIELDDSDGQLSLPRRGVELSLHLGWQGEPLIHKGKFIVDEIEYSGAPDKITIRARSADFRATLNISREESYHQKTVSDIVRTLAQRNNLQPEIDKTLAEIN-LSHIDQTNESDGSFLTRLAKQEGAIATVKNGYLLFIRQGQNKAASGRPLPAVILTRQSGDGYRFSLADRGAYTGVSASWLNTRE--------------------------------------------------------PKKKENVTVK-----------------------------------------------------------------------------------------------------RKRRKTPSP--------KKDEKKGDYLAGSEGNVLVLKHTYAYKSNAERAAKTEWEKIQRGVASFSIQLAKGRPELFPEMKVQVSGFKPQIDAADWTLVTVTHTLNDSGLISSLELEVKISDADMSA----------
32346	GC_00000137		X_bovienii_LD8	909	96	141	3	0	0.75873	0.782895	0.770623	X	Mobilome: prophages, transposons	COG3500	Phage protein D (gpD)			MLDLKQRIPNTDWIPQFDLVTGKEGAPAFRLETNKKDITGKIQSRLMSLTLTDNRGLESDQLDIELDDADSKLIFPSRGDIIELELGWHGDSLTPKGKFVVDEIEHTGAPDRLTIRARSADFRGDLNVKREESYHKHTLESIVSTIAARNQLTFKISDELKGIS--MHIDQTNESDVSFLTRVAKQEGAIASVKNGELLFIRQGQNKTGSGENILPVLITRESGDSHRFSLSDREAYTGVVAQWQDTRTTTKQTVKLKRVESKSGKVEIIIEYGSSENKSSGKGNSKKDKNPVQKDETPVQKDKNPIQKEKYSAQ-KKESSTFKKEKDRKIESPREVISAKP---AKTGVVNLEKKKGVDLTKK----SHKTKVKDKPDYIKKGQKESKRKNRD---NRNIDREKNIDIGGSLSSEKQSKSTAEHHQTT----KVQKKSANYLVGAEENVLTLSRVYSNKENAERAAKAVWEKMQRGAAEFSIALAKGRADIYPETPVHIEGFKPEINGTSWTIIKVTHNLNDSGFTTSLDLELKIDDFEIKTEDVEIKA---
32347	GC_00000137		X_bovienii_LD8	3824	96	141	3	0	0.75873	0.782895	0.770623	X	Mobilome: prophages, transposons	COG3500	Phage protein D (gpD)			----MPKIPKADWL------TGSTNTPVYVLSADDNNINTLIQNRLVSLSLADNRGFEADQLDIELDDSDGQLSLPRRGVELSLHLGWQGEPLIHKGKFIVDEIEYSGAPDKITIRARSADFRATLNISREESYHQKTVSDIVRTLAQRNNLQPEIDKTLAEIN-LSHIDQTNESDGSFLTRLAKQEGAIATVKNGYLLFIRQGQNKAASGQSLPAVILTRQSGDGYRFSLADRGAYTGVSASWLNTRE--------------------------------------------------------PKKKENVTVR-----------------------------------------------------------------------------------------------------RKRRKNPSP--------KKDEKKGDYLAGSEGNVLVLKHTYAYKSNAERAAKTEWEKIQRGVASFSIQLAKGRPELFPEMKVQVSGFKPQIDAADWTLVTVTHTLNDSGLISSLELEVKISDADMSA----------
32348	GC_00000137		X_bovienii_MC10	3241	96	141	3	0	0.75873	0.782895	0.770623	X	Mobilome: prophages, transposons	COG3500	Phage protein D (gpD)			MIDSEQWTPNTDWIPQFDLVTGKNEVPAFRLETNNKDISGRIQSRLISLTLTDNRGLESDQLDIELDDADGMLRLPSRGDILTLELGWHGHPLTPKGKFIVDEIEHVGAPDRLTVRARSADFRGDLNVKREVSYHERTLSNIVSTVAVRNKLKSKMSAELRNISTLIHIDQTNESDVSFLTRLAKQEGAIASVKNGELLFIRQGQNKTSSGTAIPPVLITRESGDNHRFSLSDREAYTGVVAQWLDTRKAKKQTVKLTRKESETSKTTLLVEYNNNETRTSGGKA--------------------SQQTEKTLLK--------------------------------------NTGKSVDLSKD----GRKSQGKEESGSIS----------------------------------MKANSALKYHQTT----TVQQEASKYLAGTEENVLTLSHMYSNQKGAERAAKAVWEKMQRGAAQFSITLAKGREDIYPETPIQLKGFKPEIDGTNWTLVKVTHMLNDSGFTTSLDLEIKIDDVEMNY----------
32349	GC_00000137		X_bovienii_MC11	3054	96	141	3	0	0.75873	0.782895	0.770623	X	Mobilome: prophages, transposons	COG3500	Phage protein D (gpD)			MIDVEKWIPNTDWVPQFDLVTGKTSKPAFRLEINKQDISGKIQSRLMSLTLTDNRGLESDQLDIELDDADGMLKLPRRGDILILELGWHGDSLTPKGKFVVDEIEHTGAPDRLTIRARSADFRGDLNVKREESYHKHTLESIVSTIAARNQLTFKISEELKGIS--MHIDQTNESDVSFLTRVAKQEGAIASVKNGELLFIRQGQNKTGSGENILPVLITRESGDSHRFSLSDREAYTGVVAQWQDTRTTTKQTVKLKRVESKSGKVEIIIEYGSSENKSSGKGNSKKDKNPVQKDETPVQKDKNPIQKEKYSAQ-KKESSTFKKEKDRKIESPREVISAKP---AKTGVVNLEKKKGVDLTKK----SHKTKVKDKPDYIKKGQKESKRKNRD---NRNIDREKNIDIGGSLSSEKQSKSTAEHHQTT----KVQKKSANYLVGAEENVLTLSRVYSNKENAERAAKAVWEKMQRGAAEFSIALAKGRADIYPETPVHIEGFKPEINGTSWTIIKVTHNLNDSGFTTSLDLELKIDDFEIKTEDVEIKA---
32350	GC_00000137		X_bovienii_MC15	3013	96	141	3	0	0.75873	0.782895	0.770623	X	Mobilome: prophages, transposons	COG3500	Phage protein D (gpD)			MIDVEKWIPNTDWVPQFDLVTGKTSKPAFRLEINKQDISGKIQSRLMSLTLTDNRGLESDQLDIELDDADGMLKLPRRGDILILELGWHGDSLTPKGKFVVDEIEHTGAPDRLTIRARSADFRGDLNVKREESYHKHTLESIVSTIAARNQLTFKISEELKGIS--MHIDQTNESDVSFLTRVAKQEGAIASVKNGELLFIRQGQNKTGSGENILPVLITRESGDSHRFSLSDREAYTGVVAQWQDTRTTTKQTVKLKRVESKSGKVEIIIEYGSSENKSSGKGNSKKDKNPVQKDETPVQKDKNPIQKEKYSAQ-KKESSTFKKEKDRKIESPREVISAKP---AKTGVVNLEKKKGVDLTKK----SHKTKVKDKPDYIKKGQKESKRKNRD---NRNIDREKNIDIGGSLSSEKQSKSTAEHHQTT----KVQKKSANYLVGAEENVLTLSRVYSNKENAERAAKAVWEKMQRGAAEFSIALAKGRADIYPETPVHIEGFKPEINGTSWTIIKVTHNLNDSGFTTSLDLELKIDDFEIKTEDVEIKA---
32351	GC_00000137		X_bovienii_MC19	3911	96	141	3	0	0.75873	0.782895	0.770623	X	Mobilome: prophages, transposons	COG3500	Phage protein D (gpD)			MLDLKQRIPNTDWIPQFDLVTGKEGAPAFRLETNKKDITGKIQSRLMSLTLTDNRGLESDQLDIELDDADSKLIFPSRGDIIELELGWHGDSLTPKGKFVVDEIEHTGAPDRLTIRARSADFRGDLNVKREESYHKHTLESIVSTIAARNQLTFKISDELKGIS--MHIDQTNESDVSFLTRVAKQEGAIASVKNGELLFIRQGQNKTGSGENILPVLITRESGDSHRFSLSDREAYTGVVAQWQDTRTTTKQTVKLKRVESKSGKVEIIIEYGSSENKSSGKGNSKKDKNPVQKDEIPVQKDKNPIPKEKYSAQ-KKESSTFKKEKDRKSESPREVISAKP---AKTGGVSLEKKKGVDLTKK----SHKTKVKDKPDYIKKGEKESKRKNRD---NRNIDREKNIDIGGSLSSEKQRKSTTEHHQTT----KVQKKSANYLVGAEENVLTLSRVYSNKENAERAAKAVWEKMQRGAAEFSIALAKGRADIYPETPVHIEGFKPEINGTSWTIIKVTHNLNDSGFTTSLDLELKIDDFEIKTEDVEIKA---
32352	GC_00000137		X_bovienii_MC200	740	96	141	3	0	0.75873	0.782895	0.770623	X	Mobilome: prophages, transposons	COG3500	Phage protein D (gpD)			MIDSEQWTPNTDWIPQFDLVTGKNEVPAFRLETNNKDISGRIQSRLISLTLTDNRGLESDQLDIELDDADGMLRLPSRGDILTLELGWHGHPLTPKGKFIVDEIEHVGAPDRLTVRARSADFRGDLNVKREVSYHERTLSNIVSTVAVRNKLKSKMSAELRNISTLIHIDQTNESDVSFLTRLAKQEGAIASVKNGELLFIRQGQNKTSSGTAIPPVLITRESGDNHRFSLSDREAYTGVVAQWLDTRKAKKQTVKLTRKESETSKTTLLVEYNNNETRTSGGKA--------------------SQQTEKTLLK--------------------------------------NTGKSVDLSKD----GRKSQGKEESGIIS----------------------------------MKANSALKYHQTT----TVQQEASKYLAGTEENVLTLSHMYSNQKGAERAAKAVWEKMQRGAAQFSITLAKGREDIYPETPIQLKGFKPEIDGTNWTLVKVTHMLNDSGFTTSLDLEIKIDDVEMNY----------
32355	GC_00000137		X_bovienii_MC211	836	96	141	3	0	0.75873	0.782895	0.770623	X	Mobilome: prophages, transposons	COG3500	Phage protein D (gpD)			MIDSEQWTPNTDWIPQFDLVTGKNEVPAFRLETNNKDISGRIQSRLISLTLTDNRGLESDQLDIELDDADGMLRLPSRGDILTLELGWHGHPLTPKGKFIVDEIEHVGAPDRLTVRARSADFRGDLNVKREVSYHERTLSNIVSTVAVRNKLKSKMSAELRNISTLIHIDQTNESDVSFLTRLAKQEGAIASVKNGELLFIRQGQNKTSSGTAIPPVLITRESGDNHRFSLSDREAYTGVVAQWLDTRKAKKQTVKLTRKESETSKTTLLVEYNNNETRTFGGKA--------------------SQQTEKTLLK--------------------------------------NTGKSVDLSKD----GRKSQGKEESGSIS----------------------------------MKANSALKYHQTT----TVQQEASKYLAGTEENVLTLSHMYSNQKGAERAAKAVWEKMQRGAAQFSITLAKGREDIYPETPIQLKGFKPEIDGTNWTLVKVTHMLNDSGFTTSLDLEIKIDDVEMNY----------
32356	GC_00000137		X_bovienii_MC214	4315	96	141	3	0	0.75873	0.782895	0.770623	X	Mobilome: prophages, transposons	COG3500	Phage protein D (gpD)			MIDVEKWIPNTDWVPQFDLVTGKTSKPAFRLEINKQDISGKIQSRLMSLTLTDNRGLESDQLDIELDDADGMLKLPRRGDILILELGWHGDSLTPKGKFVVDEIEHTGAPDRLTIRARSADFRGDLNVKREESYHKHTLESIVSTIAARNQLTFKISEELKGIS--MHIDQTNESDVSFLTRVAKQEGAIASVKNGELLFIRQGQNKTGSGENILPVLITRESGDSHRFSLSDREAYTGVIAQWQDTRTTTKQTVKLKRVESKSGKVEIIIEYGSSENKSSGKGNSKKDKNPVQKDETPVQKDKNPIQKEKYSAQ-KKESSTFKKEKDRKIESPREVISAKP---AKTGVVNLEKKKGVDLTKK----SHKTKVKDKPDYIKKGQKESKRKNRD---NRNIDREKNIDIGGSLSSEKQSKSTAEHHQTT----KVQKKSANYLVGAEENVLTLSRVYSNKENAERAAKAVWEKMQRGAAEFSIALAKGRADIYPETPVHIEGFKPEINGTSWTIIKVTHNLNDSGFTTSLDLELKIDDFEIKTEDVEIKA---
32357	GC_00000137		X_bovienii_MC216	397	96	141	3	0	0.75873	0.782895	0.770623	X	Mobilome: prophages, transposons	COG3500	Phage protein D (gpD)			MLDLKQRIPNTDWIPQFDLVTGKEGAPAFRLETNKKDITGKIQSRLMSLTLTDNRGLESDQLDIELDDADSKLIFPSRGDIIELELGWHGDSLTPKGKFVVDEIEHTGAPDRLTIRARSADFRGDLNVKREESYHKHTLESIVSTIAARNQLTFKISDELKGIS--MHIDQTNESDVSFLTRVAKQEGAIASVKNGELLFIRQGQNKTGSGENILPVLITRESGDSHRFSLSDREAYTGVVAQWQDTRTTTKQTVKLKRVESKSGKVEIIIEYGSSENKSSGKGNSKKDKNPVQKDETPVQKDKNPIQKEKYSAQ-KKESSTFKKEKDRKIESPREVISAKP---AKTGVVNLEKKKGVDLTKK----SHKTKVKDKPDYIKKGQKESKRKNRD---NRNIDREKNIDIGGSLSSEKQSKSTAEHHQTT----KVQKKSANYLVGAEENVLTLSRVYSNKENAERAAKAVWEKMQRGAAEFSIALAKGRADIYPETPVHIEGFKPEINGTSWTIIKVTHNLNDSGFTTSLDLELKIDDFEIKTEDVEIKA---
32358	GC_00000137		X_bovienii_MC216	3162	96	141	3	0	0.75873	0.782895	0.770623	X	Mobilome: prophages, transposons	COG3500	Phage protein D (gpD)			----MPKIPKTDWL------TGSTNTPVYVLSADDNNINTLIQNRLVSLSLADNRGFEADQLDIELDDSDGQLSLPRRGVELSLHLGWQGEPLIHKGKFIVDEIEYSGAPDKITIRARSADFRATLNISREESYHQKTVSDIVRTLAQRNNLQPEIDKTLAEIN-LSHIDQTNESDGSFLTRLAKQEGAIATVKNGYLLFIRQGQNKAASGRPLPAVILTRQSGDGYRFSLADRGAYTGVSASWLNTRE--------------------------------------------------------PKKKENVTVK-----------------------------------------------------------------------------------------------------RKRRKTPSP--------KKDEKKGDYLAGSEGNVLVLKHTYAYKSNAERAAKAEWEKIQRGVASFSIQLAKGRPELFPEMKVQVSGFKPQIDAADWTLVTVTHTLNDSGLISSLDLEVKISDADMSA----------
32359	GC_00000137		X_bovienii_MC218	2505	96	141	3	0	0.75873	0.782895	0.770623	X	Mobilome: prophages, transposons	COG3500	Phage protein D (gpD)			MIDVEKWIPNTDWVPQFDLVTGKTSKPAFRLEINKQDISGKIQSRLMSLTLTDNRGLESDQLDIELDDADGMLKLPRRGDILILELGWHGDSLTPKGKFVVDEIEHTGAPDRLTIRARSADFRGDLNVKREESYHKHTLESIVSTIAARNQLTFKISDELKGIS--MHIDQTNESDVSFLTRVAKQEGAIASVKNGELLFIRQGQNKTGSGENILPVLITRESGDSHRFSLSDREAYTGVVAQWQDTRTTTKQTVKLKRVESKSGKVEIIIEYGSSENKSSGKGNSKKDKNPVQKDEIPVQKDKNPIPKEKYSAQ-KKESSTFKKEKDRKSESPREVISAKP---AKTGGVSLEKKKGVDLTKK----SHKTKVKDKPDYIKKGQKESKRKNRD---NRNIDREKNIDIGGSLSSEKQRKSTTEHHQTT----KVQKKSANYLVGAEENVLTLSRVYSNKENAERAAKAVWEKMQRGAAEFSIALAKGRADIYPETPVHIEGFKPEINGTSWTIIKVTHNLNDSGFTTSLDLELKIDDFEIKTEDVEIKS---
32360	GC_00000137		X_bovienii_MC218	3564	96	141	3	0	0.75873	0.782895	0.770623	X	Mobilome: prophages, transposons	COG3500	Phage protein D (gpD)			----MPKIPKADWL------TGSTNTPVYVLSADDNNINTLIQNRLVSLSLADNRGFEADQLDIELDDSDGQLSLPRRGVELSLHLGWQGEPLIHKGKFIVDEIEYSGAPDKITIRARSADFRATLNISREESYHQKTVSDIVRTLAQRNNLQPEIDKTLAEIN-LSHIDQTNESDGSFLTRLAKQEGAIATVKNGCLLFIRQGQNKAASGRPLPAVILTRQSGDGYRFSLADRGAYTGVSASWLNTRE--------------------------------------------------------PKKKENVTVR-----------------------------------------------------------------------------------------------------RKRRKTPSP--------KKDEKKGDYLAGSEGNVLVLKHTYAYKSNAERAAKTEWEKIQRGVASFSIQLAKGRPELFPEMKVQVSGFKPQIDAADWTLVTVTHTLNDSGLISSLELEVKISDADMSA----------
32361	GC_00000137		X_bovienii_MC221	2917	96	141	3	0	0.75873	0.782895	0.770623	X	Mobilome: prophages, transposons	COG3500	Phage protein D (gpD)			MIDVEKWIPNTDWVPQFDLVTGKTSKPAFRLEINKQDISGKIQSRLMSLTLTDNRGLESDQLDIELDDADGMLKLPRRGDILILELGWHGDSLTPKGKFVVDEIEHTGAPDRLTIRARSADFRGDLNVKREESYHKHTLESIVSTIAARNQLTFKISDELKGIS--MHIDQTNESDVSFLTRVAKQEGAIASVKNGELLFIRQGQNKTGSGENILPVLITRESGDSHRFSLSDREAYTGVVAQWQDTRTTTKQTVKLKRVESKSGKVEIIIEYGSSENKSSGKGNSKKDKNPVQKDEIPVQKDKNPIPKEKYSAQ-KKESSTFKKEKDRKSESPREVISAKP---AKTGGVSLEKKKGVDLTKK----SHKTKVKDKPDYIKKGQKESKRKNRD---NRNIDREKNIDIGGSLSSEKQRKSTTEHHQTT----KVQKKSANYLVGAEENVLTLSRVYSNKENAERAAKAVWEKMQRGAAEFSIALAKGRADIYPETPVHIEGFKPEINGTSWTIIKVTHNLNDSGFTTSLDLELKIDDFEIKTEDVEIKS---
32362	GC_00000137		X_bovienii_MC221	1953	96	141	3	0	0.75873	0.782895	0.770623	X	Mobilome: prophages, transposons	COG3500	Phage protein D (gpD)			----MPKIPKADWL------TGSTNTPVYVLSADDNNINTLIQNRLVSLSLADNRGFEADQLDIELDDSDGQLSLPRRGVELSLHLGWQGEPLIHKGKFIVDEIEYSGAPDKITIRARSADFRATLNISREESYHQKTVSDIVRTLAQRNNLQPEIDKTLAEIN-LSHIDQTNESDGSFLTRLAKQEGAIATVKNGCLLFIRQGQNKAASGRPLPAVILTRQSGDGYRFSLADRGAYTGVSASWLNTRE--------------------------------------------------------PKKKENVTVR-----------------------------------------------------------------------------------------------------RKRRKTPSP--------KKDEKKGDYLAGSEGNVLVLKHTYAYKSNAERAAKTEWEKIQRGVASFSIQLAKGRPELFPEMKVQVSGFKPQIDAADWTLVTVTHTLNDSGLISSLELEVKISDADMSA----------
32363	GC_00000137		X_bovienii_MC226	1233	96	141	3	0	0.75873	0.782895	0.770623	X	Mobilome: prophages, transposons	COG3500	Phage protein D (gpD)			MIDSEQWTPNTDWIPQFDLVTGKNEVPAFRLETNNKDISGRIQSRLISLTLTDNRGLESDQLDIELDDADGMLRLPSRGDILTLELGWHGHPLTPKGKFIVDEIEHVGAPDRLTVRARSADFRGDLNVKREVSYHERTLSNIVSTVAVRNKLKSKMSAELRNISTLIHIDQTNESDVSFLTRLAKQEGAIASVKNGELLFIRQGQNKTSSGTAIPPVLITRESGDNHRFSLSDREAYTGVVAQWLDTRKAKKQTVKLTRKESETSKTTLLVEYNNNETRTSGGKA--------------------SQQTEKTLLK--------------------------------------NTGKSVDLSKD----GRKSQGKEESGSIS----------------------------------MKANSALKYHQTT----TVQQEASKYLAGTEENVLTLSHMYSNQKGAERAAKAVWEKMQRGAAQFSITLAKGREDIYPETPIQLKGFKPEIDGTNWTLVKVTHMLNDSGFTTSLDLEIKIDDVEMNY----------
32364	GC_00000137		X_bovienii_MC228	1022	96	141	3	0	0.75873	0.782895	0.770623	X	Mobilome: prophages, transposons	COG3500	Phage protein D (gpD)			MIDVEKWIPNTDWVPQFDLVTGKTSKPAFRLEINKQDISGKIQSRLMSLTLTDNRGLESDQLDIELDDADGMLKLPRRGDILILELGWHGDSLTPKGKFVVDEIEHTGAPDRLTIRARSADFRGDLNVKREESYHKHTLESIVSTIAARNQLTFKISDELKGIS--MHIDQTNESDVSFLTRVAKQEGAIASVKNGELLFIRQGQNKTGSGENILPVLITRESGDSHRFSLSDREAYTGVVAQWQDTRTTTKQTVKLKRVESKSGKVEIIIEYGSSENKSSGKGNSKKDKNPVQKDETPVQKDKNPIQKEKYSAQ-KKESSTFKKEKDRKIEFPREVISAKP---AKTGVVNLEKKKGVDLTKK----SHKTKVKDKPDYIKKGQKESKRKNRD---NRNIDREKNIDIGGSLSSEKQSKSTAEHHQTT----KVQKKSANYLVGAEENVLTLSRVYSNKENAERAAKAVWEKMQRGAAEFSIALAKGRADIYPETPVHIEGFKPEINGTSWTIIKVTHNLNDSGFTTSLDLELKIDDFEIKTEDVEIKA---
32365	GC_00000137		X_bovienii_MC233	794	96	141	3	0	0.75873	0.782895	0.770623	X	Mobilome: prophages, transposons	COG3500	Phage protein D (gpD)			MIDVEKWIPNTDWVPQFDLVTGKTSKPAFRLEINKQDISGKIQSRLMSLTLTDNRGLESDQLDIELDDADGMLKLPRRGDILILELGWHGDSLTPKGKFVVDEIEHTGAPDRLTIRARSADFRGDLNVKREESYHKHTLESIVSTIAARNQLTFKISEELKGIS--MHIDQTNESDVSFLTRVAKQEGAIASVKNGELLFIRQGQNKTGSGENILPVLITRESGDSHRFSLSDREAYTGVIAQWQDTRTTTKQTVKLKRVESKSGKVEIIIEYGSSENKSSGKGNSKKDKNPVQKDETPVQKDKNPIQKEKYSAQ-KKESSTFKKEKDRKIESPREVISAKP---AKTGVVNLEKKKGVDLTKK----SHKTKVKDKPDYIKKGQKESKRKNRD---NRNIDREKNIDIGGSLSSEKQSKSTAEHHQTT----KVQKKSANYLVGAEENVLTLSRVYSNKENAERAAKAVWEKMQRGAAEFSIALAKGRADIYPETPVHIEGFKPEINGTSWTIIKVTHNLNDSGFTTSLDLELKIDDFEIKTEDVEIKA---
32366	GC_00000137		X_bovienii_MC235	174	96	141	3	0	0.75873	0.782895	0.770623	X	Mobilome: prophages, transposons	COG3500	Phage protein D (gpD)			MIDSEQWTPNTDWIPQFDLVTGKNEVPAFRLETNNKDISGRIQSRLISLTLTDNRGLESDQLDIELDDADGMLRLPSRGDILTLELGWHGHPLTPKGKFIVDEIEHVGAPDRLTVRARSADFRGDLNVKREVSYHERTLSNIVSTVAVRNKLKSKMSAELRNISTLIHIDQTNESDVSFLTRLAKQEGAIASVKNGELLFIRQGQNKTSSGTAIPPVLITRESGDNHRFSLSDREAYTGVVAQWLDTRKAKKQTVKLTRKESETSKTTLLVEYNNNETRTSGGKA--------------------SQQIEKTLLK--------------------------------------NTGKSVDLSKD----GRKSQGKEESGSIS----------------------------------MKANSALKYHQTT----TVQQEASKYLAGTEENVLTLSHMYSNQKGAERAAKAVWEKMQRGAAQFSITLAKGREDIYPETPIQLKGFKPEIDGTNWTLVKVTHMLNDSGFTTSLDLEIKIDDVEMNY----------
32367	GC_00000137		X_bovienii_MC235	3653	96	141	3	0	0.75873	0.782895	0.770623	X	Mobilome: prophages, transposons	COG3500	Phage protein D (gpD)			----MPKIPKTDWL------TGSTNTPVYVLSADDNNINTLIQNRLVSLSLADNRGFEADQLDIELDDSDGQLSLPRRGVELSLHLGWQGEPLIHKGKFIVDEIEYSGAPDKITIRARSADFRATLNISREESYHQKTVSDIVRTLAQRNNLQPEIDKTLAEIN-LSHIDQTNESDGSFLTRLAKQEGAIATVKNGYLLFIRQGQNKAASGRPLPAVILTRQSGDGYRFSLADRGAYTGVSASWLNTRE--------------------------------------------------------PKKKENVTVK-----------------------------------------------------------------------------------------------------RKRRKTPSP--------KKDEKKGDYLAGSEGNVLVLKHTYAYKSNAERAAKTEWEKIQRGVASFSIQLAKGRPELFPEMKVQVSGFKPQIDAADWTLVTVTHTLNDSGLISSLELEVKISDADMSA----------
32368	GC_00000137		X_bovienii_MC239	1779	96	141	3	0	0.75873	0.782895	0.770623	X	Mobilome: prophages, transposons	COG3500	Phage protein D (gpD)			MIDVEKWIPNTDWVPQFDLVTGKTSKPAFRLEINKQDISGKIQSRLMSLTLTDNRGLESDQLDIELDDADGMLKLPRRGDILILELGWHGDSLTPKGKFVVDEIEHTGAPDRLTIRARSADFRGDLNVKREESYHKHTLESIVSTIAARNQLTFKISDELKGIS--MHIDQTNESDVSFLTRVAKQEGAIASVKNGELLFIRQGQNKTGSGENILPVLITRESGDSHRFSLSDREAYTGVVAQWQDTRTTTKQTVKLKRVESKSGKVEIIIEYGSSENKSSGKGNSKKDKNPVQKDETPVQKDKNPIQKEKYSAQ-KKESSTFKKEKDRKIESPREVISAKP---AKTGVVNLEKKKGVDLTKK----SHKTKVKDKPDYIKKGQKESKRKNRD---NRNIDREKNIDIGGSLSSEKQSKSTAEHHQTT----KVQKKSANYLVGAEENVLTLSRVYSNKENAERAAKAVWEKMQRGAAEFSIALAKGRADIYPETPVHIEGFKPEINGTSWTIIKVTHNLNDSGFTTSLDLELKIDDFEIKTEDVEIKA---
32369	GC_00000137		X_bovienii_MC239	1530	96	141	3	0	0.75873	0.782895	0.770623	X	Mobilome: prophages, transposons	COG3500	Phage protein D (gpD)			----MPKMPKTDWL------TGSTNTPVYVLSADDKNINALIQNRLISLSLADNRGFEADQLDIELDDSDGQLSLPRRGVELSLHLGWQGEPLIHKGKFIVDEIEYSGAPDKITIRARSADFRATLNISREESYHQKTVSDIVRTLAQRNNLQPEIDKTLAEIN-LSHIDQTNESDGSFLTRLAKQEGAIATVKNGYLLFIRQGQNKAASGRPLPAVILTRQSGDSYRFSLADRGAYTGISASWLNTRE--------------------------------------------------------PKKKENVTVK-----------------------------------------------------------------------------------------------------RRRRKPSKANPQ-----KKEEKKGDYLIGSEGNVLVLKHTYANKTNAERAAKAEWEKIQRGVASFSIQLAKGRPELFPEMKVQVSGFKPQIDAADWTLVTVTHTLNDSGLISSLELEVKISDADMSA----------
32370	GC_00000137		X_bovienii_MC239	3179	96	141	3	0	0.75873	0.782895	0.770623	X	Mobilome: prophages, transposons	COG3500	Phage protein D (gpD)			----MPKIPKTDWL------TGSTNTPVYVLSADDNNINTLIQNRLVSLSLADNRGFEADQLDIELDDSDGQLSLPRRGVELSLHLGWQGEPLIHKGKFIVDEIEYSGAPDKITIRARSADFRATLNISREESYHQKTVSDIVRTLAQRNNLQPEIDKTLAEIN-LSHIDQTNESDGSFLTRLAKQEGAIATVKNGYLLFIRQGQNKAASGRPLPAVILTRQSGDGYRFSLADRGAYTGVSASWLNTRE--------------------------------------------------------PKKKENVTVK-----------------------------------------------------------------------------------------------------RKRRKTPSP--------KKDEKKGDYLAGSEGNVLVLKHTYAYKSNAERAAKTEWEKIQRGVASFSIQLAKGRPELFPEMKVQVSGFKPQIDAADWTLVTVTHTLNDSGLISSLELEVKISDADMSA----------
32371	GC_00000137		X_bovienii_MC241	4105	96	141	3	0	0.75873	0.782895	0.770623	X	Mobilome: prophages, transposons	COG3500	Phage protein D (gpD)			MIDVEKWIPNTDWVPQFDLVTGKTSKPAFRLEINKQDISGKIQSRLMSLTLTDNRGLESDQLDIELDDADGMLKLPRRGDILILELGWHGDSLTPKGKFVVDEIEHTGAPDRLTIRARSADFRGDLNVKREESYHKHTLESIVSTIAARNQLTFKISEELKGIS--MHIDQTNESDVSFLTRVAKQEGAIASVKNGELLFIRQGQNKTGSGENILPVLITRESGDSHRFSLSDREAYTGVVAQWQDTRTTTKQTVKLKRVESKSGKVEIIIEYGSSENKSSGKGNSKKDKNPVQKDETPVQKDKNPIQKEKYSAQ-KKESSTFKKEKDRKIESPREVISAKP---AKTGVVNLEKKKGVDLTKK----SHKTKVKDKPDYIKKGQKESKRKNRD---NRNIDREKNIDIGGSLSSEKQSKSTAEHHQTT----KVQKKSANYLVGAEENVLTLSRVYSNKENAERAAKAVWEKMQRGAAEFSIALAKGRADIYPETPVHIEGFKPEINGTSWTIIKVTHNLNDSGFTTSLDLELKIDDFEIKTEDVEIKA---
32372	GC_00000137		X_bovienii_MC250	2655	96	141	3	0	0.75873	0.782895	0.770623	X	Mobilome: prophages, transposons	COG3500	Phage protein D (gpD)			MIDVEKWIPNTDWVPQFDLVTGKTSKPAFRLEINKQDISGKIQSRLMSLTLTDNRGLESDQLDIELDDADGMLKLPRRGDILILELGWHGDSLTPKGKFVVDEIEHTGAPDRLTIRARSADFRGDLNVKREESYHKHTLESIVSTIAARNQLTFKISEELKGIS--MHIDQTNESDVSFLTRVAKQEGAIASVKNGELLFIRQGQNKTGSGENILPVLITRESGDSHRFSLSDREAYTGVVAQWQDTRTTTKQTVKLKRVESKSGKVEIIIEYGSSENKSSGKGNSKKDKNPVQKDETPVQKDKNPIQKEKYSAQ-KKESSTFKKEKDRKIESPREVISAKP---AKTGVVNLEKKKGVDLTKK----SHKTKVKDKPDYIKKGQKESKRKNRD---NRNIDREKNIDIGGSLSSEKQSKSTAEHHQTT----KVQKKSANYLVGAEENVLTLSRVYSNKENAERAAKAVWEKMQRGAAEFSIALAKGRADIYPETPVHIEGFKPEINGTSWTIIKVTHNLNDSGFTTSLDLELKIDDFEIKTEDVEIKA---
32373	GC_00000137		X_bovienii_MC255	178	96	141	3	0	0.75873	0.782895	0.770623	X	Mobilome: prophages, transposons	COG3500	Phage protein D (gpD)			MLDLKQRIPNTDWIPQFDLVTGKEGAPAFRLETNKKDITGKIQSRLMSLTLTDNRGLESDQLDIELDDADSKLIFPSRGDILELELGWHGDSLTPKGKFVVDEIEHTGAPDRLTIRARSADFRGDLNVKREESYHKHTLESIVSTIAARNQLTFKISEELKGIS--MHIDQTNESDVSFLTRVAKQEGAIASVKNGELLFIRQGQNKTGSGENILPVLITRESGDSHRFSLSDREAYTGVVAQWQDTRTTTKQTVKLKRVESKSGKVEIIIEYGSSENKSSGKGNSKKDKNPVQKDEIPVQKDKNPIPKEKYSAQ-KKESSTFKKEKDRKSESPREVISAKP---AKTGGVSLEKKKGVDLTKK----SHKTKVKDKPDYIKKGQKESKRKNRD---NRNIDREKNIDIGGSLSSEKQRKSTTEHHQTT----KVQKKSANYLVGAEENVLTLSRVYSNKENAERAAKAVWEKMQRGAAEFSIALAKGRADIYPETPVHIEGFKPEINGTSWTIIKVTHNLNDSGFTTSLDLELKIDDFEIKTEDVEIKA---
32374	GC_00000137		X_bovienii_MC266	1881	96	141	3	0	0.75873	0.782895	0.770623	X	Mobilome: prophages, transposons	COG3500	Phage protein D (gpD)			MIDVEKWIPNTDWVPQFDLVTGKTSKPAFRLEINKQDISGKIQSRLMSLTLTDNRGLESDQLDIELDDADGMLKLPRRGDILILELGWHGDSLTPKGKFVVDEIEHTGAPDRLTIRARSADFRGDLNVKREESYHKHTLESIVSTIAARNQLTFKISDELKGIS--MHIDQTNESDVSFLTRVAKQEGAIASVKNGELLFIRQGQNKTGSGENILPVLITRESGDSHRFSLSDREAYTGVVAQWQDTRTTTKQTVKLKRVESKSGKVEIIIEYGSSENKSSGKGNSKKDKNPVQKDETPVQKDKNPIQKEKYSAQ-KKESSTFKKEKDRKIESPREVISAKP---AKTGVVNLEKKKGVDLTKK----SHKTKVKDKPDYIKKGQKESKRKNRD---NRNIDREKNIDIGGSLSSEKQSKSTAEHHQTT----KVQKKSANYLVGAEENVLTLSRVYSNKENAERAAKAVWEKMQRGGAEFSIALAKGRADIYPETPVHIEGFKPEINGTSWTIIKVTHNLNDSGFTTSLDLELKIDDFEIKTEDVEIKA---
32375	GC_00000137		X_bovienii_MC44	3737	96	141	3	0	0.75873	0.782895	0.770623	X	Mobilome: prophages, transposons	COG3500	Phage protein D (gpD)			MIDVEKWIPNTDWVPQFDLVTGKTSKPAFRLEINKQDISGKIQSRLMSLTLTDNRGLESDQLDIELDDADGMLKLPRRGDILILELGWHGDSLTPKGKFVVDEIEHTGAPDRLTIRARSADFRGDLNVKREESYHKHTLESIVSTIAARNQLTFKISDELKGIS--MHIDQTNESDVSFLTRVAKQEGAIASVKNGELLFIRQGQNKTGSGENILPVLITRESGDSHRFSLSDREAYTGVVAQWQDTRTTTKQTVKLKRVESKSGKVEIIIEYGSSENKSSGKGNSKKDKNPVQKDETPVQKDKNPIQKEKYSAQ-KKESSTFKKEKDRKIESPREVISAKP---AKTGVVNLEKKKGVDLTKK----SHKTKVKDKPDYIKKGQKESKRKNRD---NRNIDREKNIDIGGSLSSEKQSKSTAEHHQTT----KVQKKSANYLVGAEENVLTLSRVYSNKENAERAAKAVWEKMQRGAAEFSIALAKGRADIYPETPVHIEGFKPEINGTSWTIIKVTHNLNDSGFTTSLDLELKIDDFEIKTEDVEIKA---
32376	GC_00000137		X_bovienii_MC44	389	96	141	3	0	0.75873	0.782895	0.770623	X	Mobilome: prophages, transposons	COG3500	Phage protein D (gpD)			----MPKMPKTDWI------TGSTNTPVYVLSADDNNINALIQNRLISLSLADNRGFEADQLDIELDDSDGQLSLPRRGVELSLHLGWQGEPLIHKGKFIVDEIEYSGAPDKITIRARSADFRATLNISREESYHQKTVSDIVRTLAQRNNLQPEIDKTLAEIN-LRHIDQTNESDGSFLTRLAKQEGAIATVKNGCLLFIRQGQNKAASGRPLPAVILTRQSGDGYRFSLADRGAYTGVSASWLNTRE--------------------------------------------------------PKKKENVTVK-----------------------------------------------------------------------------------------------------RKRRKTPSP--------KKDEKKGDYLAGSEGNVLVLKHTYAYKSNAERAAKTEWEKIQRGVASFSIQLAKGRPELFPEMKVQVSGFKPQIDAADWTLVTVTHTLNDSGLISSLDLEVKISDADMSA----------
32377	GC_00000137		X_bovienii_MC47	3113	96	141	3	0	0.75873	0.782895	0.770623	X	Mobilome: prophages, transposons	COG3500	Phage protein D (gpD)			MIDVEKWIPNTDWVPQFDLVTGKTSKPAFRLEINKQDISGKIQSRLMSLTLTDNRGLESDQLDIELDDADGMLKLPRRGDILILELGWHGDSLTPKGKFVVDEIEHTGAPDRLTIRARSADFRGDLNVKREESYHKHTLESIVSTIAARNQLTFKISDELKGIS--MHIDQTNESDVSFLTRVAKQEGAIASVKNGELLFIRQGQNKTGSGENILPVLITRESGDSHRFSLSDREAYTGVVAQWQDTRTTTKQTVKLKRVESKSGKVEIIIEYGSSENKSSGKGNSKKDKNPVQKDETPVQKDKNPIQKEKYSAQ-KKESSTFKKEKDRKIESPREVISAKP---AKTGVVNLEKKKGVDLTKK----SHKTKVKDKPDYIKKGQKESKRKNRD---NRNIDREKNIDIGGSLSSEKQSKSTAEHHQTT----KVQKKSANYLVGAEENVLTLSRVYSNKENAERAAKAVWEKMQRGAAEFSIALAKGRADIYPETPVHIEGFKPEINGTSWTIIKVTHNLNDSGFTTSLDLELKIDDFEIKTEDVEIKA---
32378	GC_00000137		X_bovienii_MC52	173	96	141	3	0	0.75873	0.782895	0.770623	X	Mobilome: prophages, transposons	COG3500	Phage protein D (gpD)			MLDLKQRIPNTDWIPQFDLVTGKEGAPAFRLETNKKDITGKIQSRLMSLTLTDNRGLESDQLDIELDDADSKLIFPSRGDILELELGWHGDSLTPKGKFVVDEIEHTGAPDRLTIRARSADFRGDLNVKREESYHKHTLESIVSTIAARNQLTFKISEELKGIS--MHIDQTNESDVSFLTRVAKQEGAIASVKNGELLFIRQGQNKTGSGENILPVLITRESGDSHRFSLSDREAYTGVVAQWQDTRTTTKQTVKLKRVESKSGKVEIIIEYGSSENKSSGKGNSKKDKNPVQKDEIPVQKDKNPIPKEKYSAQ-KKESSTFKKEKDRKSESPREVISAKP---AKTGGVSLEKKKGVDLTKK----SHKTKVKDKPDYIKKGQKESKRKNRD---NRNIDREKNIDIGGSLSSEKQRKSTTEHHQTT----KVQKKSANYLVGAEENVLTLSRVYSNKENAERAAKAVWEKMQRGAAEFSIALAKGRADIYPETPVHIEGFKPEINGTSWTIIKVTHNLNDSGFTTSLDLELKIDDFEIKTEDVEIKA---
32379	GC_00000137		X_bovienii_MC59	1668	96	141	3	0	0.75873	0.782895	0.770623	X	Mobilome: prophages, transposons	COG3500	Phage protein D (gpD)			MIDVEKWIPNTDWVPQFDLVTGKTSKPAFRLEINKQDISGKIQSRLMSLTLTDNRGLESDQLDIELDDADGMLKLPRRGDILILELGWHGDSLTPKGKFVVDEIEHTGAPDRLTIRARSADFRGDLNVKREESYHKHTLESIVSTIAARNQLTFKISDELKGIS--MHIDQTNESDVSFLTRVAKQEGAIASVKNGELLFIRQGQNKTGSGENILPVLITRESGDSHRFSLSDREAYTGVVAQWQDTRTTTKQTVKLKRVESKSGKVEIIIEYGSSENKSSGKGNSKKDKNPVQKDETPVQKDKNPIQKEKYSAQ-KKESSTFKKEKDRKIESPREVISAKP---AKTGVVNLEKKKGVDLTKK----SHKTKVKDKPDYIKKGQKESKRKNRD---NRNIDREKNIDIGGSLSSEKQSKSTAEHHQTT----KVQKKSANYLVGAEENVLTLSRVYSNKENAERAAKAVWEKMQRGGAEFSIALAKGRADIYPETPVHIEGFKPEINGTSWTIIKVTHNLNDSGFTTSLDLELKIDDFEIKTEDVEIKA---
32380	GC_00000137		X_bovienii_MC66	1924	96	141	3	0	0.75873	0.782895	0.770623	X	Mobilome: prophages, transposons	COG3500	Phage protein D (gpD)			MIDSEQWTPNTDWIPQFDLVTGKNEVPAFRLETNNKDISGRIQSRLISLTLTDNRGLESDQLDIELDDADGMLRLPSRGDILTLELGWHGHPLTPKGKFIVDEIEHVGAPDRLTVRARSADFRGDLNVKREVSYHERTLSNIVSTVAVRNKLKSKMSAELRNISTLIHIDQTNESDVSFLTRLAKQEGAIASVKNGELLFIRQGQNKTSSGTAIPPVLITRESGDNHRFSLSDREAYTGVVAQWLDTRKAKKQTVKLTRKESETSKTTLLVEYNNNETRTSGGKA--------------------SQQTEKTLLK--------------------------------------NTGKSVDLSKD----GRKSQGKEESGSIS----------------------------------MKANSALKYHQTT----TVQQEASKYLAGTEENVLTLSHMYSNQKGAERAAKAVWEKMQRGAAQFSITLAKGREDIYPETPIQLKGFKPEIDGTNWTLVKVTHMLNDSGFTTSLDLEIKIDDVEMNY----------
32381	GC_00000137		X_bovienii_MC66	3092	96	141	3	0	0.75873	0.782895	0.770623	X	Mobilome: prophages, transposons	COG3500	Phage protein D (gpD)			----MPKIPKTDWL------TGSTNTPVYVLSADDNNINTLIQNRLVSLSLADNRGFEADQLDIELDDSDGQLSLPRRGVELSLHLGWQGEPLIHKGKFIVDEIEYSGAPDKITIRARSADFRATLNISREESYHQKTVSDIVRTLAQRNNLQPEIDKTLAEIN-LSHIDQTNESDGSFLTRLAKQEGAIATVKNGYLLFIRQGQNKAASGRPLPAVILTRQSGDGYRFSLADRGAYTGVSASWLNTRE--------------------------------------------------------PKKKENVTVK-----------------------------------------------------------------------------------------------------RKRRKTPSP--------KKDEKKGDYLAGSEGNVLVLKHTYAYKSNAERAAKTEWEKIQRGVASFSIQLAKGRPELFPEMKVQVSGFKPQIDAADWTLVTVTHTLNDSGLISSLELEVKISDADMSA----------
32382	GC_00000137		X_bovienii_MC67	2019	96	141	3	0	0.75873	0.782895	0.770623	X	Mobilome: prophages, transposons	COG3500	Phage protein D (gpD)			MIDVEKWIPNTDWVPQFDLVTGKTSKPAFRLEINKQDISGKIQSRLMSLTLTDNRGLESDQLDIELDDADGMLKLPRRGDILILELGWHGDSLTPKGKFVVDEIEHTGAPDRLTIRARSADFRGDLNVKREESYHKHTLESIVSTIAARNQLTFKISDELKGIS--MHIDQTNESDVSFLTRVAKQEGAIASVKNGELLFIRQGQNKTGSGENILPVLITRESGDSHRFSLSDREAYTGVVAQWQDTRTTTKQTVKLKRVESKSGKVEIIIEYGSSENKSSGKGNSKKDKNPVQKDETPVQKDKNPIQKEKYSAQ-KKESSTFKKEKDRKIESPREVISAKP---AKTGVVNLEKKKGVDLTKK----SHKTKVKDKPDYIKKGQKESKRKNRD---NRNIDREKNIDIGGSLSSEKQSKSTAEHHQTT----KVQKKSANYLVGAEENVLTLSRVYSNKENAERAAKAVWEKMQRGGAEFSIALAKGRADIYPETPVHIEGFKPEINGTSWTIIKVTHNLNDSGFTTSLDLELKIDDFEIKTEDVEIKA---
32383	GC_00000137		X_bovienii_MC78	2408	96	141	3	0	0.75873	0.782895	0.770623	X	Mobilome: prophages, transposons	COG3500	Phage protein D (gpD)			MIDVEKWIPNTDWVPQFDLVTGKTSKPAFRLEINKQDISGKIQSRLMSLTLTDNRGLESDQLDIELDDADGMLKLPRRGDILILELGWHGDSLTPKGKFVVDEIEHTGAPDRLTIRARSADFRGDLNVKREESYHKHTLESIVSTIAARNQLTFKISDELKGIS--MHIDQTNESDVSFLTRVAKQEGAIASVKNGELLFIRQGQNKTGSGENILPVLITRESGDSHRFSLSDREAYTGVVAQWQDTRTTTKQTVKLKRVESKSGKVEIIIEYGSSENKSSGKGNSKKDKNPVQKDETPVQKDKNPIQKEKYSAQ-KKESSTFKKEKDRKIEFPREVISAKP---AKTGVVNLEKKKGVDLTKK----SHKTKVKDKPDYIKKGQKESKRKNRD---NRNIDREKNIDIGGSLSSEKQSKSTAEHHQTT----KVQKKSANYLVGAEENVLTLSRVYSNKENAERAAKAVWEKMQRGAAEFSIALAKGRADIYPETPVHIEGFKPEINGTSWTIIKVTHNLNDSGFTTSLDLELKIDDFEIKTEDVEIKA---
32384	GC_00000137		X_bovienii_MC81	178	96	141	3	0	0.75873	0.782895	0.770623	X	Mobilome: prophages, transposons	COG3500	Phage protein D (gpD)			MLDLKQRIPNTDWIPQFDLVTGKEGAPAFRLETNKKDITGKIQSRLMSLTLTDNRGLESDQLDIELDDADSKLIFPSRGDILELELGWHGDSLTPKGKFVVDEIEHTGAPDRLTIRARSADFRGDLNVKREESYHKHTLESIVSTIAARNQLTFKISEELKGIS--MHIDQTNESDVSFLTRVAKQEGAIASVKNGELLFIRQGQNKTGSGENILPVLITRESGDSHRFSLSDREAYTGVVAQWQDTRTTTKQTVKLKRVESKSGKVEIIIEYGSSENKSSGKGNSKKDKNPVQKDEIPVQKDKNPIPKEKYSAQ-KKESSTFKKEKDRKSESPREVISAKP---AKTGGVSLEKKKGVDLTKK----SHKTKVKDKPDYIKKGQKESKRKNRD---NRNIDREKNIDIGGSLSSEKQRKSTTEHHQTT----KVQKKSANYLVGAEENVLTLSRVYSNKENAERAAKAVWEKMQRGAAEFSIALAKGRADIYPETPVHIEGFKPEINGTSWTIIKVTHNLNDSGFTTSLDLELKIDDFEIKTEDVEIKA---
32385	GC_00000137		X_bovienii_MC94	1348	96	141	3	0	0.75873	0.782895	0.770623	X	Mobilome: prophages, transposons	COG3500	Phage protein D (gpD)			MIDSEQWTPNTDWIPQFDLVTGKNEVPAFRLETNNKDISGRIQSRLISLTLTDNRGLESDQLDIELDDADGMLRLPSRGDILTLELGWHGHPLTPKGKFIVDEIEHVGAPDRLTVRARSADFRGDLNVKREVSYHERTLSNIVSTVAVRNKLKSKMSAELRNISTLIHIDQTNESDVSFLTRLAKQEGAIASVKNGELLFIRQGQNKTSSGTAIPPVLITRESGDNHRFSLSDREAYTGVVAQWLDTRKAKKQTVKLTRKESETSKTTLLVEYNNNETRTSGGKA--------------------SQQTEKTLLK--------------------------------------NTGKSVDLSKD----GRKSQGKEESGSIS----------------------------------MKANSALKYHQTT----TVQQEASKYLAGTEENVLTLSHMYSNQKGAERAAKAVWEKMQRGAAQFSITLAKGREDIYPETPIQLKGFKPEIDGTNWTLVKVTHMLNDSGFTTSLDLEIKIDDVEMNY----------
32386	GC_00000137		X_bovienii_MC94	3238	96	141	3	0	0.75873	0.782895	0.770623	X	Mobilome: prophages, transposons	COG3500	Phage protein D (gpD)			----MPKIPKTDWL------TGSTNTPVYVLSADDNNINTLIQNRLVSLSLADNRGFEADQLDIELDDSDGQLSLPRRGVELSLHLGWQGEPLIHKGKFIVDEIEYSGAPDKITIRARSADFRATLNISREESYHQKTVSDIVRTLAQRNNLQPEIDKTLAEIN-LSHIDQTNESDGSFLTRLAKQEGAIATVKNGYLLFIRQGQNKAASGRPLPAVILTRQSGDGYRFSLADRGAYTGVSASWLNTRE--------------------------------------------------------PKKKENVTVK-----------------------------------------------------------------------------------------------------RKRRKTPSP--------KKDEKKGDYLAGSEGNVLVLKHTYAYKSNAERAAKTEWEKIQRGVASFSIQLAKGRPELFPEMKVQVSGFKPQIDAADWTLVTVTHTLNDSGLISSLELEVKISDADMSA----------
32387	GC_00000137		X_bovienii_MC95	3050	96	141	3	0	0.75873	0.782895	0.770623	X	Mobilome: prophages, transposons	COG3500	Phage protein D (gpD)			MIDVEKWIPNTDWVPQFDLVTGKTSKPAFRLEINKQDISGKIQSRLMSLTLTDNRGLESDQLDIELDDADGMLKLPRRGDILILELGWHGDSLTPKGKFVVDEIEHTGAPDRLTIRARSADFRGDLNVKREESYHKHTLESIVSTIAARNQLTFKISDELKGIS--MHIDQTNESDVSFLTRVAKQEGAIASVKNGELLFIRQGQNKTGSGENILPVLITRESGDSHRFSLSDREAYTGVVAQWQDTRTTTKQTVKLKRVESKSGKVEIIIEYGSSENKSSGKGNSKKDKNPVQKDETPVQKDKNPIQKEKYSAQ-KKESSTFKKEKDRKIESPREVISAKP---AKTGVVNLEKKKGVDLTKK----SHKTKVKDKPDYIKKGQKESKRKNRD---NRNIDREKNIDIGGSLSSEKQSKSTAEHHQTT----KVQKKSANYLVGAEENVLTLSRVYSNKENAERAAKAVWEKMQRGAAEFSIALAKGRADIYPETPVHIEGFKPEINGTSWTIIKVTHNLNDSGFTTSLDLELKIDDFEIKTEDVEIKA---
32388	GC_00000137		X_bovienii_MC96	2685	96	141	3	0	0.75873	0.782895	0.770623	X	Mobilome: prophages, transposons	COG3500	Phage protein D (gpD)			MIDVEKWIPNTDWVPQFDLVTGKTSKPAFRLEINKQDISGKIQSRLMSLTLTDNRGLESDQLDIELDDADGMLKLPRRGDILILELGWHGDSLTPKGKFVVDEIEHTGAPDRLTIRARSADFRGDLNVKREESYHKHTLESIVSTIAARNQLTFKISDELKGIS--MHIDQTNESDVSFLTRVAKQEGAIASVKNGELLFIRQGQNKTGSGENILPVLITRESGDSHRFSLSDREAYTGVVAQWQDTRTTTKQTVKLKRVESKSGKVEIIIEYGSSENKSSGKGNSKKDKNPVQKDETPVQKDKNPIQKEKYSAQ-KKESSTFKKEKDRKIESPREVISAKP---AKTGVVNLEKKKGVDLTKK----SHKTKVKDKPDYIKKGQKESKRKNRD---NRNIDREKNIDIGGSLSSEKQSKSTAEHHQTT----KVQKKSANYLVGAEENVLTLSRVYSNKENAERAAKAVWEKMQRGAAEFSIALAKGRADIYPETPVHIEGFKPEINGTSWTIIKVTHNLNDSGFTTSLDLELKIDDFEIKTEDVEIKA---
32389	GC_00000137		X_bovienii_MM1	2680	96	141	3	0	0.75873	0.782895	0.770623	X	Mobilome: prophages, transposons	COG3500	Phage protein D (gpD)			MLDLKQRIPNTDWIPQFDLVTGKEGAPAFRLETNKKDITGKIQSRLMSLTLTDNRGLESDQLDIELDDADSKLIFPSRGDIIELELGWHGDSLTPKGKFVVDEIEHTGAPDRLTIRARSADFRGDLNVKREESYHKHTLESIVSTIAARNQLTFKISDELKGIS--MHIDQTNESDVSFLTRVAKQEGAIASVKNGELLFIRQGQNKTGSGENILPVLITRESGDSHRFSLSDREAYTGVVAQWQDTRTTTKQTVKLKRVESKSGKVEIIIEYGSSENKSSGKGNSKKDKNPVQKDETPVQKDKNPIQKEKYSAQ-KKESSTFKKEKDRKIESPREVISAKP---AKTGVVNLEKKKGVDLTKK----SHKTKVKDKPDYIKKGQKESKRKNRD---NRNIDREKNIDIGGSLSSEKQSKSTAEHHQTT----KVQKKSANYLVGAEENVLTLSRVYSNKENAERAAKAVWEKMQRGAAEFSIALAKGRADIYPETPVHIEGFKPEINGTSWTIIKVTHNLNDSGFTTSLDLELKIDDFEIKTEDVEIKA---
32390	GC_00000137		X_bovienii_MM1	3882	96	141	3	0	0.75873	0.782895	0.770623	X	Mobilome: prophages, transposons	COG3500	Phage protein D (gpD)			----MPKIPKADWL------TGSTNTPVYVLSADDNNINTLIQNRLVSLSLADNRGFEADQLDIELDDSDGQLSLPRRGVELSLHLGWQGEPLIHKGKFIVDEIEYSGAPDKITIRARSADFRATLNISREESYHQKTVSDIVRTLAQRNNLQPEIDKTLAEIN-LSHIDQTNESDGSFLTRLAKQEGAIATVKNGCLLFIRQGQNKAASGRPLPAVILTRQSGDGYRFSLADRGAYTGVSASWLNTRE--------------------------------------------------------PKKKENVTVR-----------------------------------------------------------------------------------------------------RKRRKTPSP--------KKDEKKGDYLAGSEGNVLVLKHTYAYKSNAERAAKTEWEKIQRGVASFSIQLAKGRPELFPEMKVQVSGFKPQIDAADWTLVTVTHTLNDSGLISSLELEVKISDADMSA----------
32391	GC_00000137		X_bovienii_MM17	1404	96	141	3	0	0.75873	0.782895	0.770623	X	Mobilome: prophages, transposons	COG3500	Phage protein D (gpD)			MLDLKQRIPNTDWIPQFDLVTGKEGAPAFRLETNKKDITGKIQSRLMSLTLTDNRGLESDQLDIELDDADGKLIFPSRGDILELELGWHGDSLTPKGKFVVDEIEHTGAPDRLTIRARSADFRGDLNVKREESYHEHTLESMVSTIAARNQLTFKISEELKGIS--MHIDQTNESDVSFLTRVAKQEGAIASVKNGELLFIRQGQNKTGSGENILPVLITRESGDSHRFSLSDREAYTGVVAQWQDTRTTTKQTVKLKRVESKSGKVEIIIEYGSSENKSSGKRNAKKDKNPVQKDEIPVQEDKNPVPKEKYSAQ-KKESPTFKKGKDRKIESPHEVISAKP---AKTGVVNLEKKKGVDLTKKSHKTSHKTKVKDKPDYIKKGQKESKRKNRD---NRNIDREKNIDIGGNLSSEKQSKSTTEHHQTT----KVQKKSANYLVGAEENVLTLSRVYSNKENAERAAKAVWEKMQRGAAEFSIALAKGRADIYPETPVHIEGFKPEINGTSWTIIKVTHNLNDSGFTTSLDLELKIDDFEIKTEDVKIKA---
32392	GC_00000137		X_bovienii_MM17	4109	96	141	3	0	0.75873	0.782895	0.770623	X	Mobilome: prophages, transposons	COG3500	Phage protein D (gpD)			----MPKMPKTDWL------TGSTNTPVYVLSADDNNINALIQNRLISLSLADNRGFEADQLDIELDDSDGQLSLPRRGVELSLHLGWQGEPLIHKGKFIVDEIEYSGAPDKITIRARSADFRATLNISREESYHQKTVSDIVRTLAQRNNLQPEIDKTLAEIN-LSHIDQTNESDGSFLTRLAKQEGAIATVKNGCLLFIRQGQNKAASGQPLPAVILTRQSGDGYRFSLADRGAYTGVSASWLNTRE--------------------------------------------------------PKKKENVTVK-----------------------------------------------------------------------------------------------------RKRRKTPSP--------KKDEKKGDYLAGSEGNVLVLKHTYAYKSNAERAAKTEWEKIQRGVASFSIQLAKGRPELFPEMKVQVSGFKPQIDAADWTLVTVTHTLNDSGLISSLELEVKISDADMSA----------
32393	GC_00000137		X_bovienii_Oregonense	2523	96	141	3	0	0.75873	0.782895	0.770623	X	Mobilome: prophages, transposons	COG3500	Phage protein D (gpD)			MIDVEKWIPNTDWVPQFDLVTGKTSKPAFRLEINKQDISGKIQSRLMSLTLTDNRGLESDQLDIELDDADGMLKLPRRGDILILELGWHGQSLTPKGKFVVDEIEHTGAPDRLTIRARSADFRGDLNVKREESYHKHTLESIVSTIAARNQLTFKISEELKGIS--MHIDQTNESDVSFLTRVAKQEGAIASVKNGELLFVQQGQNKTSSGQDIPLVLITRESGDSHRFSLSDREAYTGVDAQWQDTRTAAKQTVKLRRVESKSGEIKIIVEYGSSEKKSSGKDVPQKDKS--------------LSLKEKDSSK-KKEFRIVKEEKEHKSESPRGMNLTKS---AQSSGVSLEKKGGIDLAKK----NHKKKGREKPAYIEKGQKERKRKNKD---NGNIDRKKNIDTKGSPSSKEQRESTAEHHKTT----TVQQKSANYLTGTQENVLTLSRIYSNKENAERAAKAVWGKMQRGAAQFSITLAKGRADIYPETPIQLKDFKTEIDGTHWTLVKVTHNLNDSGFTTSLDLEIKIDDVEVKTADTEIKT---
32394	GC_00000137		X_bovienii_Oregonense	927	96	141	3	0	0.75873	0.782895	0.770623	X	Mobilome: prophages, transposons	COG3500	Phage protein D (gpD)			----MPKMPKTDWL------TGSTNTPVYVLSADDNNINALIQNRLVSLSLADNRGFEADQLDIELDDSDGQLSLPRRGVELSLHLGWQGEPLIHKGKFIVDEIEYSGAPDKITIRARSADFRATLNISREESYHQKTVSDIVRTLAQRNNLQPEIDKTLAEIN-LSHIDQTNESDGSFLTRLAKQEGAIATVKNGYLLFIRQGQNKAASGRPLPAVILTRQLGDGYRFSLADRGAYTGVSASWLNTRE--------------------------------------------------------PKKKENVTVK-----------------------------------------------------------------------------------------------------RKRRKTPSP--------KKDEKKGDYLAGSEGNVLVLKHTYAYKSNAERAAKAEWEKIQRGVASFSIQLAKGRPELFPEMKVQVSGFKPQIDAADWTLVTVTHTLNDSGLISSLDLEVKISDADMSA----------
32395	GC_00000137		X_bovienii_Punta	3555	96	141	3	0	0.75873	0.782895	0.770623	X	Mobilome: prophages, transposons	COG3500	Phage protein D (gpD)			MLDLKQRIPNTDWIPQFDLVTGKEGAPAFRLETNKKDITGKIQSRLMSLTLTDNRGLESDQLDIELDDADGKLIFPSRGDILELELGWHGDSLTPKGKFVVDEIEHTGAPDRLTIRARSADFRGDLNVKREESYHEHTLESIVSTIAARNQLIFKISEELKGIS--MHIDQTNESDVSFLTRVAKQEGAIASVKNGELLFIRQGQNKTGSGENILPVLITRESGDSHRFSLSDREAYTGVVAQWQDTRTTTKQTVKLKRVESKSGKVEIIIEYGSSENKSSGKGNAKKDKNPVQKDEIPVQEDKNLIPKEKYSAQ-KKESSTFKKEKDRKIESPREVISAKP---AKTGVVNLEKKKGIDLTKKSHKTSHKTKVKDKPDYIKKGQKESKRKNRD---NRNIDREKNIDIGGSLSSEKQSKSTTEHHQTT----KVQKKSENYLVGAEENVLTLSRVYSNKENAERAAKAVWEKMQRGAAEFSIALAKGRADIYPETPVHIEGFKPEINGTSWTIIKVTHNLNDSGFTTSLDLELKIDDFEIKTEDVKIKA---
32396	GC_00000137		X_bovienii_Punta	2616	96	141	3	0	0.75873	0.782895	0.770623	X	Mobilome: prophages, transposons	COG3500	Phage protein D (gpD)			---MLPKMPKIDWF------TGSTHTPVYVLSADDKNINALIQNRLISLNLADNRGFETDQLDIELDDSDGQLSLPRRGVELSLHLGWQGEPLIHKGKFIVDEIEYSGAPDKITVRARSADFRATLNISREESYHRKTVSDIVRTLAQRNNLQPEIDKTLAEIN-LSHIDQTNESDGSFLTRLAKQEGAIATVKNGCLLFIRQGQNKAASGQPLPAVILTRQSGDGYRFSLADRGAYTGVSASWLNTRE--------------------------------------------------------PKKKENVTVK-----------------------------------------------------------------------------------------------------RKRRKTPSP--------KKDEKKGDYLAGSEGNVLVLKHTYAYKSNAERAAKAEWEKIQRGVASFSIQLAKGRPELFPEMKVQVSGFKPQIDAADWTLVTVTHTLNDSGLISSLELEVKISDADMSA----------
32397	GC_00000137		X_bovienii_SS_2004	1176	96	141	3	0	0.75873	0.782895	0.770623	X	Mobilome: prophages, transposons	COG3500	Phage protein D (gpD)			MLDLKLRIPNTDWIPQFDLVTGKEGAPAFRLETNKKDITGNIQSRLMSLTLTDNRGLESDQLDIELDDADGQLIFPSRGDILALELGWHGDSLTPKGKFVVDEIEHTGAPDRLTIRARSADFRGNLNVKREESYHKHTLESIVSTIAARNQLTFKISEELKGIS--MHIDQTNESDVSFLTRMAKQEGAIASVKNGELLFVQQGQNKTSSGQDIPLVLITRESGDSHRFSLSDREAYTGVDAQWQDTRTAAKQTVKLRRVESKNGEIKIIVEYGSSEKKSSAKNIPQKDKS--------------LSLKEKDSSK-KKEFRIVKEEKEHKSESPRGMNLTKS---AQSNGVSLEKKGGIDLTKK----NHKKKGREKPAYIEKGQKERKRKNKD---NGNIDRKKNIDTKGSPSSKEQRKSTAEHHKTT----TAQQKSAKYLTGTQENVLTLSRIYSNKENAERAAKAVWDKMQRGAAQFSITLAKGRADIYPETPIQLKDFKTEIDGTHWTLVKVTHNLNGSGFTTSLDLEIKIDDVEVKTADTEIKT---
32398	GC_00000137		X_bovienii_feltiaeML	4232	96	141	3	0	0.75873	0.782895	0.770623	X	Mobilome: prophages, transposons	COG3500	Phage protein D (gpD)			MLDLKQRIPNTDWIPQFDLVTGKEGAPAFRLETNKKDITGKIQSRLMSLTLTDNRGLESDQLDIELDDADGKLIFPSRGDILELELGWHGDSLTPKGKFVVDEIEHTGAPDRLTIRARSADFRGDLNVKREESYHEHTLESIVSTIAARNQLTFKISEELKGIS--MHIDQTNESDVSFLTRVAKQEGAIASVKNGELLFIRQGQNKTGSGENILPVLITRESGDSHRFSLSDREAYTGVVAQWQDTRTTTKQTVKLKRVESKSGKVEIIIEYGSSENKSSGKGNAKKDKNPVQKDEIPVQEDKNLIPKEKYSAQ-KKESSTFKKEKDRKIESPREVISAKP---AKTGVVNLEKKKGVDLTKK----SHKTKVKDKPDYIKKGQKESKRKNRD---NRNIDREKNTDIGGNLSSEKQSKSTTEHHQTT----KVQKKSENYLVGAEENVLTLSRVYSNKENAERAAKAVWEKMQRGAAGFSIALAKGRADIYPETPVHIEGFKPEINGTSWTIIKVTHNLNDSGFTTSLDLELKIDDFEIKTEDVEIKD---
32399	GC_00000137		X_bovienii_feltiae_FR	111	96	141	3	0	0.75873	0.782895	0.770623	X	Mobilome: prophages, transposons	COG3500	Phage protein D (gpD)			MLDLKQRIPNTDWIPQFDLVTGKEGAPAFRLETNKKDITGKIQSRLMSLTLTDNRGLESDQLDIELDDADGKLIFPSRGDILELELGWHGDSLTPKGKFVVDEIEHTGAPDRLTIRARSADFRGDLNVKREESYHEHTLESIVSTIAARNQLTFKISEELKGIS--MHIDQTNESDVSFLTRVAKQEGAIASVKNGELLFIRQGQNKTGSGENILPVLITRESGDSHRFSLSDREAYTGVVAQWQDTRTTTKQTVKLKRVESKSGKVEIIIEYGSSENKSSGKGNAKKDKNPVQKDEIPVQEDKNLIPKEKYSAQ-KKESSTFKKEKDRKIESPREVISAKP---AKTGVVNLEKKKGIDLTKKSHKTSHKTKVKDKPDYIKKGQKESKRKNRD---NRNIDREKNTDIGGSLSSEKQSKSTTEHHQTT----KVQKKSENYLVGAEENVLTLSRVYSNKENAERAAKAVWEKMQRGAAGFSIALAKGRADIYPETPVHIEGFKPEINGTSWTIIKVTHNLNDSGFTTSLDLELKIDDFEIKTEDVEIKD---
32400	GC_00000137		X_bovienii_feltiae_FR	2308	96	141	3	0	0.75873	0.782895	0.770623	X	Mobilome: prophages, transposons	COG3500	Phage protein D (gpD)			----MPKMPKIDWF------TGSTHTPVYVLSADDKNINALIQNRLVSLSLADNRGFEADQLDIELDDSDGQLSLPRRGVALSLHLGWQGEPLIHKGKFIVDEIEYSGAPDKITVRARSADFRATLNISREESYHQKTVSDIVRTLAQRNNLQPEIDKTLAEIN-LSHIDQTNESDGSFLTRLAKQEGAIATVKNGCLLFIRQGQNKAASGQPLPAVILTRQSGDGYRFSLADRGAYTGVSASWLNTRE--------------------------------------------------------PKKKENITVK-----------------------------------------------------------------------------------------------------RRRRKPSKANPQ-----KKDEKKGDYLIGSEGNVLVLKHTYANKTNAERAAKAEWEKIQRGVASFSIQLAKGRPELFPEMKVQVNGFKPQIDAADWTLVTVTHTLNDSGLISSLELEVKISDADMSA----------
32401	GC_00000137		X_budapestensis_T	2944	96	141	3	0	0.75873	0.782895	0.770623	X	Mobilome: prophages, transposons	COG3500	Phage protein D (gpD)			MIDFSQLTPSTDWIPKFDLIIGKAGAPAFRLETNNKDITGKIQSRLMSLTLTDNRGLESDQLDIELDDADHKLIFPSRGDILTLELGWHGHTLTPKGKYVVDEIEHSGAPDRLTIRARSADFRGDLNVKREASYHKLTLENIVSTIATRNQLKFQVSKELKGIS--VHIDQTNESDVSFLTRVAKQEGAIVSVKNGELLFICQGKNKTVSGTPITPVVITRESGDSHRFSLSDREAYTGVTAQWWDTGTASKQTVTYQRQESKNTKVDVSVHYESSKTKSSTKNHSQLSNKPSKHNDSSKHKDREKLKNKNSGAI--------------------------------------------DLSKK----NPKPKKGKKSPYDKTRHTGGNRHDKN------------IRRDESHSYEEQQESVHESHQTT----TTQQQTQEYLQGTAENILTLSRVYHNKADAERAAKAAWEKIQRGTAQFSITLARGRADIYPETPVQIRGFKPQIDGTDWTIVKVTHNLNDSGFTTSLDLEIKLDEIEIKPEDTKINT---
32402	GC_00000137		X_budapestensis_T	3485	96	141	3	0	0.75873	0.782895	0.770623	X	Mobilome: prophages, transposons	COG3500	Phage protein D (gpD)			----------------------------------------------MSLTLTDNRGFEADQLDIELDDSDGLLALPRRGTTLSLHLGWQGETPVHKEQFIVDEIEYSGAPDKITVRARSADFRTTLNLSREFSYHQKTLSDIVRTIAMRNN-------------------------------------------------------------------------------------------------------------------------------------------------------------------------------------------------------------------------------------------------------------------------------------------------------------------------RKSITHWPTLR------------------------------------------------------------------------------
32403	GC_00000137		X_budapestensis_T	3486	96	141	3	0	0.75873	0.782895	0.770623	X	Mobilome: prophages, transposons	COG3500	Phage protein D (gpD)			--------------------------------------------------------------------------------------------------------------------------------------------------------------------------------------------------------MQQGQNTTVSGRPLPTVIITRQSGDGYRFSLADRSAYTGVSASWLNTRE--------------------------------------------------------PKQKTPVTVK-----------------------------------------------------------------------------------------------------RRRRKTTPQ--------KKEEKQGDYLVGSEDNVFVMKHTYANKANTERAAKAEWEKIQRGMASFSIQLA----ELLPEMKVSVSGFKPQIDGTDWILVIVTHTLNDSGLTSALELEVKISDADMGV----------
32404	GC_00000137		X_cabanillasii_JM26	2702	96	141	3	0	0.75873	0.782895	0.770623	X	Mobilome: prophages, transposons	COG3500	Phage protein D (gpD)			MMDFKQWVSGTDWIPQFDLVTGKTGAPAFRLETNKKDITGKIQSRLMSLTLTDNRGLESDQLDIELDDADGNLIFPSRGDILTLELGWHGHPLTPKGKFVVDEIEHSGAPDRLTIRARSADFRGDLNVKREESYHKLTLENIVSTIAARNKLTFQISNELKGIS--VHIDQTNESDVSFLTRVAKQEGAIASVKNGELLLICQGKNKTVSGTPIDPVVITRESGDSHRFSLSDREAYTGVTAQWLDTKTASKQTVTYKREESEKNKVDVSVHYESSKTESSAKNHLLKNEMPSKLDDPSKYKDGKKIKKEQGKNK---------------------------------------KTGAVDLSKK----NPKSKEGKKSPYDKTRHKSENRHNTN----------TSNHRDESHSYEEKQESVNESHQTT----TIQQQKQEYLKGTAENILTLSRIYQNKKDAERAAKAAWDKIQRGAAQFSITLARGRADIYPETPVQIKGFKKQIDETDWTIVKVTHNLNDSGFTTSLDLEVKLDEVELKPETKDPKINT-
32405	GC_00000137		X_cabanillasii_JM26	4302	96	141	3	0	0.75873	0.782895	0.770623	X	Mobilome: prophages, transposons	COG3500	Phage protein D (gpD)			----MTGFSGLDWV------TGKNHTPVYVLSAGDENINTRIQNRLIALTLTDNRGFEADQLDIELDDSDGLLALPRRGMTLSLHLGWAGETLHHKGQFIIDEIEYSGAPDKITLRARSADFRATLNLSREMSYHQKTLSDIVRTIAQRNNLQPEVDQTLAAVR-LNHIDQTQESDGSFLTRLAKQEGAIATVKNGYLLFIRQGQNQAASGRPLPKVTLTRQSGDGYRFSLADRSAYTGVSASWLNTRD--------------------------------------------------------PQQKTQVTVK-----------------------------------------------------------------------------------------------------RKRRKPASQP-------KPEEKQGDYLVGSEGNVLVMKHTYANKANAERAAKAEWEKIQRGVASFSLQLAKGRPELFPETPVRVSGFKPQIDGADWTLVTVTHTLNDSGLTTALELEVKISDADMGV----------
32406	GC_00000137		X_cabanillasii_JM26	1801	96	141	3	0	0.75873	0.782895	0.770623	X	Mobilome: prophages, transposons	COG3500	Phage protein D (gpD)			----MTGFSVLDWV------SGQRQTPVYVLSAGDENINTRIQNRLIALTLTDNRGFEADQLDIELDDSDGLLALPRRGMALSLHLGWAGETLHHKGQFIIDEIEYSGAPDKITLRGRSADFRATLNLSREMSYHQKTLSDIVRTIAQRNNLQPEVDKALAAVR-LGHIDQTQESDGSFLTRLARQEGAIATVKNGTLLFIRQGQNQAASGRPLPQVNLTRQSGDGYRFSLADRSAYTGVSASWLNTRE--------------------------------------------------------PRKKTQVTVN-----------------------------------------------------------------------------------------------------RKRRKTTPQ--------KKEEKQGDYLAGSEGNVLVMKHTYANKANAERAAKAEWEKIQRGVASFSIQLAKGRPELFPEMPVRVSGFKPQIDGTDWTLVTVTHTLNESGLTTALELEVKISDADMGV----------
32407	GC_00000137		X_cabanillasii_T	2171	96	141	3	0	0.75873	0.782895	0.770623	X	Mobilome: prophages, transposons	COG3500	Phage protein D (gpD)			MMDFKQWVSGTDWIPQFDLVTGKTGAPAFRLETNKKDITGKIQSRLMSLTLTDNRGLESDQLDIELDDADGNLIFPSRGDILALELGWHGHPLTPKGKFVVDEIEHSGAPDRLTIRARSADFRGDLNVKREESYHKLTLENIVSTIAARNKLTFQISNELKGIS--VHIDQTNESDVSFLTRVAKQEGAIASVKNGELLLICQGKNKTVSGTPIDPVVITRESGDSHRFSLSDREAYTGVTAQWLDTKT---------------------------------------------------------ASKQTVTYK----------------------------------------------------------------------------------------------------------------------REESEKNKV----------------------------------------------------DVSVHYESSKTESSAKNHLLKK-------------------------------------
32408	GC_00000137		X_cabanillasii_T	3319	96	141	3	0	0.75873	0.782895	0.770623	X	Mobilome: prophages, transposons	COG3500	Phage protein D (gpD)			----MTGFSVLDWV------SGQRQTPVYVLSAGDENINTRIQNRLIALTLTDNRGFEADQLDIELDDSDGLLALPRRGMALSLHLGWAGETLHHKGQFIIDEIEYSGAPDKITLRGRSADFRATLNLSREMSYHQKTLSDIVRTIAQRNNLQPEVDKALAAVR-LSHIDQTQESDGSFLTRLARQEGAIATVKNGTLLFIRQGQNQAASGRPLPQVNLTRQSGDGYRFSLADRSAYTGVSASWLNTRE--------------------------------------------------------PRKKTQVTVN-----------------------------------------------------------------------------------------------------RKRRKTTPQ--------KKEEKQGDYLAGSEGNVLVMKHTYANKANAERAAKAEWEKIQRGVASFSIQLAKGRPELFPEMPVRVSGFKPQIDGTDWTLVTVTHTLNDSGLTTALELEVKISDADMGV----------
32409	GC_00000137		X_cabanillasii_T	2172	96	141	3	0	0.75873	0.782895	0.770623	X	Mobilome: prophages, transposons	COG3500	Phage protein D (gpD)			-------------------------------------------------------------MPSKLDD--------------------------------------------------PSKYKDGKKIKKEQGKNKKT-------------------------------------------------GAVD---------LSKKNPKSKEGKKSPYDKTRHKSENRHNTNTSNH-------------------------------------------------------------------------RDESHSYE-----------------------------------------------------------------------------------------------------EKQESVNESHQTT----TIQQQKQEYLKGTAENILTLSRIYQNKKDAERAAKAAWDKIQRGAAQFSITLARGRADIYPETPVQIKGFKKQIDETDWTIVKVTHNLNDSGFTTSLDLEVKLDEVELKPETKDPKINT-
32410	GC_00000137		X_doucetiae_T	2652	96	141	3	0	0.75873	0.782895	0.770623	X	Mobilome: prophages, transposons	COG3500	Phage protein D (gpD)			MIDSEKWIPNTDWVPQLDLVTGKTSKPAFRLEINNKDISGKIQSRLMSLTLTDNRGLESDQLDIELDDADGMLKLPRRGDILTLELGWHGHPLTPKGQFVVDEIEHSGAPDRLTIRARSADFRGDLNVKREYSYHKHTLESIVSTIATRNQLKFKISQELKGIS--MHIDQTNESDVSFLTRVAKQEGAIASVKNGELLFIRQGQNKAASGQDIPLVLITRHSGDSHRFSLSDREAYTGVDVQWLDTRTATKQTAKLRRIESKDGKAEITIKYESSEKKSAGKDGAQKGKISS------------PKKSSSHLAE-KKEPQSFKKEKDLKHKSPGDANLAKS------GGVSLAKPGKANSVKK----NPKKKGREKPAYIKNERKRKNRGNGN------RETEINLEIEGSLSHEERRESKIERHQTT----TVKQESSNYLMGTQENILTLSRTYSNKEEAERAAKAVWEKMQRGAAQFSITLAMGRADIYPETPVQLEGFKKEIDGTHWTLVKVTHVLNDSGFTTSLDLEIKIDEI--------------
32411	GC_00000137		X_eapokensis_T	2833	96	141	3	0	0.75873	0.782895	0.770623	X	Mobilome: prophages, transposons	COG3500	Phage protein D (gpD)			MSDFEKWIPDTDWVPQFDLVIGKVNKPAFRFEINNKDISGKIQSRLMSLTLTDNRGLESDQLDIELDDADGMLVMPRRGNILTLELGWHGHSLTPKGKFVVDEIEHVGAPDRLTIRARSADFRGDLNVKREASYHKCTLGSIVSTIAARNKLAFKISSELENIA--MHIDQTNESDVSFLTRLAKQEGAIASVKNGELLFVQQGQNKTVNGKHISPVLITRKSGDNHRFSLSDREAYTGVVAQWMDTRTATKQTVKLKRMASEEGKVELAVEYESGSSQSSDKNSSQTNKK--------------TTKKEDASSG-KKQPQSSKKEKDLKPKPP--------------------APGKVNLAKK----NPNTKGRGKPAYIKKGNKNKNKNKG----NGSIEIEADLNIEASLSYEEQRESTVEHHQTT----TEQQESASYLVGTQENILTLSRIYSNKESAERAAIAVWKKMQRGAAQFSITLALGRADIYPETPIQLEGFKPEIDETDWTLVKVTHTLNNSGFTTSLDLEIKIDEF--------------
32412	GC_00000137		X_eapokensis_T	1374	96	141	3	0	0.75873	0.782895	0.770623	X	Mobilome: prophages, transposons	COG3500	Phage protein D (gpD)			----MMSLPHLGWV------TGNTNTPVYVLSAGDSNINARIQDRLISLSLTDNRGFEADQLDIELDDSDGLLSLPPRGAEFSLHLGWQGAALIHKGKFIVDEIEYSGVPDKVTVRARSADFRATLNISRELSYHQKTLSDIVRTIASRNNLKPEVDSRLADIR-LNHIDQTNESDGSFLTRLAKQEGAIATIKNGYLLFIRSGQNKTVSGRPLPVVMITRQSGDGYRFSLADRSAYTGVSASWLNTRE--------------------------------------------------------PKKKDNVTVK-----------------------------------------------------------------------------------------------------RKRRKTSQANPQ-----KKEEKQGDYLAGSEGNVLVLKHTYANRSNAERAAKAEWQKIQRGVASFSIQLAKGQPELFPEMKIKVSGFKPEIDKAEWTLVTVTHTLNDSGLTSALELEVKISDADMSA----------
32413	GC_00000137		X_ehlersii_T	3487	96	141	3	0	0.75873	0.782895	0.770623	X	Mobilome: prophages, transposons	COG3500	Phage protein D (gpD)			MIDFEKWIPDTDWVPQFDLVTGKVSEPAFRLEINNKDISGKIQSRLMSLTLTDNRGLESDQLDIELDDADGMLMLPLRGDILTLELGWHGHSLTPKGKFVVDEIEHVGAPDRLTIRARSADFRGDLNVKREASYHKCTLGSIVSTIAARNKLEFKISSELENIS--MHIDQTNESDVSFLTRLAKQEGAIASVKNGELLFVQQGQNKTASGKHIPPVLITRNSGDSHRFSLSDREAYTGVAAQWMDTRTATKQTVKLRRKESEEGKVELIVEYESSSSQSSDKDSSQKDKN--------------ATKKKGGTSR-QKQPQSTKKGKDLKPKPP--------------------APGKVNLAKK----NPKTKGRGKPTYIKKGSKKKNKNKG----NGSIEIEANFDIEASISYEEQRESTVEHHQTT----TVQQESASYLVGTQENILTLSRIYSNKESAERAAIAVWKKMQRGAAQFSITLALGRADIYPETPIQLEGFKSEIDETDWTLVKVTHTLNDSGFTTSLDLEIKIDEFEMSS----------
32414	GC_00000137		X_griffinae_ID10	2811	96	141	3	0	0.75873	0.782895	0.770623	X	Mobilome: prophages, transposons	COG3500	Phage protein D (gpD)			MIDVEKWIPDTDWVPQFDLVTGKVSEPAFRLEINNKDISGKIQSRLMSLTLTDNRGLESDQLDIELDDADGMLMLPRRGDILTLELGWHGHPLTPKGKFVIDEIEHVGAPDRLTIRARSADFRGDLNTKKEMSYHKCTLGSIVSTIAARNKLAFKISSALENIS--VHIDQTNESDISFLTRLAKQEGAIASVKNGELLFVQQGQNKTVSGKPIPPVLITRNSGDSHRFSLSDREAYTGVVAQWMDTRTATKQTVKLRRKETTEGKVEINFEYESSNSQSSGKGPAQKDKN--------------ATKKEGGTSR-QKHPQSTKQGKDLKPKPP--------------------APGKVNLAKK----NPNTKGREKPTYIKKGNKKKNKNKGH----GSIEIEANFDIEASLSYEEQRESTVEHHQTT----TVQQESASYLVGTQENILTLSRIYSNEESAKRAAIAVWKKMQRGAAQFSITLALGRADIYPETPIQLEGFKPEIDGTDWTLVKVTHTLNDSGFTTSLDLEIKIDEVEMSA----------
32415	GC_00000137		X_griffiniae_HGB2511	1054	96	141	3	0	0.75873	0.782895	0.770623	X	Mobilome: prophages, transposons	COG3500	Phage protein D (gpD)			MIDVEKWIPDTDWVPQFDLVTGKVSEPAFRLEINNKDISGKIQSRLMSLTLTDNRGLESDQLDIELDDADGMLMLPRRGDILTLELGWHGHPLTPKGKFVIDEIEHVGAPDRLTIRARSADFRGDLNTKKEMSYHKCTLGSIVSTIAARNKLAFKISSALENIS--VHIDQTNESDISFLTRLAKQEGAIASVKNGELLFVQQGQNKTVSGKPIPPVLITRNSGDSHRFSLSDREAYTGVVAQWMDTRTATKQTVKLRRKETTEGKVEINFEYESSNSQSSGKGPAQKDKN--------------ATKKEGGTSR-QKHPQSTKQGKDLKPKPP--------------------APGKVNLAKK----NPNTKGREKPTYIKKGNKKKNKNKG----HGSIEIEANFDIEASLSYEEQRESTVEHHQTT----TVQQESASYLVGTQENILTLSRIYSNEESAKRAAIAVWKKMQRGAAQFSITLALGRADIYPETPIQLEGFKPEIDGTDWTLVKVTHTLNDSGFTTSLDLEIKIDEVEMSA----------
32416	GC_00000137		X_griffiniae_Kalro	1178	96	141	3	0	0.75873	0.782895	0.770623	X	Mobilome: prophages, transposons	COG3500	Phage protein D (gpD)			MIDVEKWIPDTDWVPQFDLVTGKVSEPAFRLEINNKDISGKIQSRLMSLTLTDNRGLESDQLDIELDDADGMLMLPRRGDILTLELGWHGHSLTPKGKFVIDEIEHVGAPDRLTIRARSTDFRGDLNTKKEMSYHKCTLGSIVSTIAARNKLAFKISSALENIS--VHIDQTNESDISFLTRLAKQEGAIASVKNGELLFVQQGQNKTVSGKPIPPVLITRNSGDSHRFSLSDREAYTGVVAQWMDTRTATKQSVKLRRKETKEGKVEITFEYESSSSQSSGKGPAQKDKG--------------TTKKEGETSR-QKQPQATKQDKDLKPKPP--------------------APGKVNLAKK----NPKTKGRGKPTYIKKGNKKKNKNKGH----GSIEIEANFDIEASLSYEEHRESTVEHHQTT----TVQQESASYLVGTQENILALSRIYSNEESAKRAAIAVWKKMQRGAAQFSITLALGRADIYPETPIQLEGFKPEIDGTDWTLVKVTHTLNDSGFTTSLDLEIKIDEVEMST----------
32417	GC_00000137		X_griffiniae_VH1	2291	96	141	3	0	0.75873	0.782895	0.770623	X	Mobilome: prophages, transposons	COG3500	Phage protein D (gpD)			MIDVEKWIPDTDWVPQFDLVTGKVSEPAFRLEINNKDISGKIQSRLMSLTLTDNRGLESDQLDIELDDADGMLMLPRRGDILTLELGWHGHSLTPKGKFVIDEIEHVGAPDRLTIRARSTDFRGDLNTKKEMSYHKCTLGSIVSTIAARNKLAFKISSALENIS--VHIDQTNESDISFLTRLAKQEGAIASVKNGELLFVQQGQNKTVSGKPIPPVLITRNSGDSHRFSLSDREAYTGVVAQWMDTRTATKQSVKLRRKETKEGKVEITFEYESSSSQSSGKGPAQKDKG--------------TTKKEGETSR-QKQPQATKQDKDLKPKPP--------------------APGKVNLAKK----NPKTKGRGKPTYIKKGNKKKNKNKG----HGSIEIEANFDIEASLSYEEHRESTVEHHQTT----TVQQESASYLVGTQENILALSRIYSNEESAKRAAIAVWKKMQRGAAQFSITLALGRADIYPETPIQLEGFKPEIDGTDWTLVKVTHTLNDSGFTTSLDLEIKIDEVEMST----------
32418	GC_00000137		X_griffiniae_XN45	2303	96	141	3	0	0.75873	0.782895	0.770623	X	Mobilome: prophages, transposons	COG3500	Phage protein D (gpD)			MIDVEKWIPDTDWVPQFDLVTGKVSEPAFRLEINNKDISGKIQSRLMSLTLTDNRGLESDQLDIELDDADGMLMLPRRGDILTLELGWHGHSLTPKGKFVIDEIEHVGAPDRLTIRARSTDFRGDLNTKKEMSYHKCTLGSIVSTIAARNKLAFKISSALENIS--VHIDQTNESDISFLTRLAKQEGAIASVKNGELLFVQQGQNKTVSGKPIPPVLITRNSGDSHRFSLSDREAYTGVVAQWMDTRTATKQSVKLRRKETKEGKVEITFEYESSSSQSSGKGPAQKDKG--------------TTKKEGETSR-QKQPQATKQDKDLKPKPP--------------------APGKVNLAKK----NPKTKGRGKPTYIKKGNKKKNKNKG----HGSIEIEANFDIEASLSYEEHRESTVEHHQTT----TVQQESASYLVGTQENILALSRIYSNEESAKRAAIAVWKKMQRGAAQFSITLALGRADIYPETPIQLEGFKPEIDGTDWTLVKVTHTLNDSGFTTSLDLEIKIDEVEMST----------
32419	GC_00000137		X_griffiniae_xg97	724	96	141	3	0	0.75873	0.782895	0.770623	X	Mobilome: prophages, transposons	COG3500	Phage protein D (gpD)			MIDVEKWIPDTDWVPQFDLVTGKVSEPAFRLEINNKDISGKIQSRLMSLTLTDNRGLESDQLDIELDDADGMLMLPRRGDILTLELGWHGHSLTPKGKFVIDEIEHVGAPDRLTIRARSTDFRGDLNTKKEMSYHKCTLGSIVSTIAARNKLAFKISSALENIS--VHIDQTNESDISFLTRLAKQEGAIASVKNGELLFVQQGQNKTVSGKPIPPVLITRNSGDSHRFSLSDREAYTGVVAQWMDTRTATKQSVKLRRKETKEGKVEITFEYESSSSQSSGKGPAQKDKG--------------TTKKEGETSR-QKQPQATKQDKDLKPKPP--------------------APGKVNLAKK----NPKTKGRGKPTYIKKGNKKKNKNKG----HGSIEIEANFDIEASLSYEEHRESTVEHHQTT----TVQQESASYLVGTQENILALSRIYSNEESAKRAAIAVWKKMQRGAAQFSITLALGRADIYPETPIQLEGFKPEIDGTDWTLVKVTHTLNDSGFTTSLDLEIKIDEVEMST----------
32420	GC_00000137		X_hominickii_ANU	24	96	141	3	0	0.75873	0.782895	0.770623	X	Mobilome: prophages, transposons	COG3500	Phage protein D (gpD)			MIDFEKWVPNTDWVPQFDLVTGKDSAPAFRLETNNKDITGKIQSRLMSLTLTDNRGLESDQLDIELNDADGELIFPSRGDILTLELGWHGHSLIPKGQFVVDEIEHTGAPDRLTVRARSADFRGALNVKCEESYHKQTLENIVSTIATRNQLTFKISNELKGIS--MHIDQTNESDVSFLTRVAKQEGAIASVKNGELLFIRQGQNKSSSGIAIPTVLITRESGDSHRFSLSDREAYTSVVAQWQDTRTAAKQTVKLIRVETENGKVEIITEYGSSKGKSSGKDTSKKDQN--------------PLQKEQYSVQ-KKESPTFKKEKIRKNESPRGVNLVKP------SGAILEKKGGVNLAKK----DHKTKGREKPAYIENGQKEQKRKNRD---NGTIDREKNIDTKGSLSYKKQSKSTTKHHQTT----TVQQKSTNYLAGTQENVLTLSRIYSNKENAERAGKAVWEKIQRGAAQFSITLAKGRADIYPETPIQLKGFKKEIDETSWTIVKVTHNLNDSGFTTGLDLEIKIDDVEIKTEDTKINT---
32421	GC_00000137		X_hominickii_T	4044	96	141	3	0	0.75873	0.782895	0.770623	X	Mobilome: prophages, transposons	COG3500	Phage protein D (gpD)			MIDFEKWVPNTDWVPQFDLVTGKDSAPAFRLETNNKDITGKIQSRLMSLTLTDNRGLESDQLDIELNDADGELIFPSRGDILTLELGWHGHSLIPKGQFVVDEIEHTGAPDRLTVRARSADFRGALNVKCEESYHKQTLENIVSTIATRNQLTFKISNELKGIS--MHIDQTNESDVSFLTRVAKQEGAIASVKNGELLFIRQGQNKSSSGIAIPTVLITRESGDSHRFSLSDREAYTSVVAQWQDTRTAAKQTVKLIRVETENGKVEIITEYGSSKGKSSGKDTSKKDQN--------------PLQKEQYSVQ-KKESPTFKKEKIRKNESPRGVNLVKP------SGAILEKKGGVNLAKK----DHKTKGREKPAYIENGQKEQKRKNRD---NGTIDREKNIDTKGSLSYKKQSKSTTKHHQTT----TVQQKSTNYLAGTQENVLTLSRIYSNKENAERAGKAVWEKIQRGAAQFSITLAKGRADIYPETPIQLKGFKKEIDETSWTIVKVTHNLNDSGFTTGLDLEIKIDDVEIKTEDTKINT---
32422	GC_00000137		X_innexi_HGB1681	3290	96	141	3	0	0.75873	0.782895	0.770623	X	Mobilome: prophages, transposons	COG3500	Phage protein D (gpD)			MMDFKQWMPNTDWIPQFDLVTGKEGSPAFRLEIDNKDITGKIQSRLMSLSLTDNRGLDADQLDIELDDADGKLKLPSRGDILTLKLGWHGHPLTPKGQFIVDEVEHVGAPDRLTIRARSVDLRGDLNVKREWSYHKLTLENIVSTIAMRNQLSFKISDALKGIT--VHIDQTDESDVSFLTRVAKQEGAIVSVKNNELLFIRQGENETGSGMPIAPVKIIRKSGDNHRFTLSDRESYTGVIAQWLDTRTTAKQTIEYTRKESKSAKVEVSVQYESSKTDTKKDKPSKKELP--KKDEGSKNKDKEPLKREKGKSK------------------------------NKSGSVSLAKPSRVDLSKS-------RAKTRRPSYTQPARKGESQSDRS------------LSIDGQFSYEEQQESAVESHQVI----TEQQESRQYLQGSSENVLTLSRMYSSKEEAERAAEAAWKKLQRNVAQFSITLAKGRAELYPEMPVHIKGFKPEIDGTDWTIVKVTHNLNDSGFTTSLDLEVKLDEVEIKPEAQDLKINT-
32423	GC_00000137		X_innexi_T	3420	96	141	3	0	0.75873	0.782895	0.770623	X	Mobilome: prophages, transposons	COG3500	Phage protein D (gpD)			MMDFKQWMPNTDWIPQFDLVTGKEGSPAFRLEIDNKDITGKIQSRLMSLSLTDNRGLDADQLDIELDDADGKLKLPSRGDILTLKLGWHGHPLTPKGQFIVDEVEHVGAPDRLTIRARSVDLRGDLNVKREWSYHKLTLENIVSTIAMRNQLSFKISDALKGIT--VHIDQTDESDVSFLTRVAKQEGAIVSVKNNELLFIRQGENETGSGMPIAPVKIIRKSGDNHRFTLSDRESYTGVIAQWLDTRTTAKQTIEYTRKESKSAKVEVSVQYESSKTDTKKDKPSKKELP--KKDEGSKNKDKEPLKREKGKSK------------------------------NKSGSVSLAKPSRVDLSKS-------RAKTRRPSYTQPARKGESQSDRS------------LSIDGQFSYEEQQESAVESHQVI----TEQQESRQYLQGSSENVLTLSRMYSSKEEAERAAEAAWKKLQRNVAQFSITLAKGRAELYPEMPVHIKGFKPEIDGTDWTIVKVTHNLNDSGFTTSLDLEVKLDEVEIKPEAQDLKINT-
32424	GC_00000137		X_ishibashii_T	624	96	141	3	0	0.75873	0.782895	0.770623	X	Mobilome: prophages, transposons	COG3500	Phage protein D (gpD)			MSDFEKWIPDTDWIPRFDLVTGKISEPAFRLEINNKDISGEIQSRLMSLTLTDNRGLESDQLDIELDDADGMLRMPRRGNILTLELGWHGHSLTPKGKFVVDEIEHVGAPDRLTIRARSADFRGDLNVKREASYHKCTLGSIVSTIAARNKLAFKISPELENIS--MHIDQTNESDVSFLTRLAKQEGAIASVKNGELLFVQQGQNKTVSGKHIPPVLITRNSGDSHRFSLSDREAYTGVAAQWMDTRTATKQTVKLKRKESTEEKIELIVEYESSSNQSSGKEPSQKDKN--------------ATKKEGVTSR-QKQPQSTKKEKDLKPKPP--------------------VSGKVNLAKK----GSKTKGRGKPAYIKKGSKKKNKSNGS------IEIEANFGIEANLSYEEQRESTVEHHQAT----TVQQKSSSYLVGTQENILTLSRIYSNKESAERAAIAVWKKMQRGAAQFSITLALGRADIYPETPIQLEGFKPEIDETDWTLVKVTHTLNDSGFTTSLDLEIKIDEF--------------
32425	GC_00000137		X_japonica_T	1453	96	141	3	0	0.75873	0.782895	0.770623	X	Mobilome: prophages, transposons	COG3500	Phage protein D (gpD)			----------------------------------------------------------------------------------------------------------------------------------------------------------------------MHIDQTNESDVSFLTRIAKQEGAIASVKNGELLFVRQGQNKTASGQDIPPVLIIRQSGDNHRFSLSDREAYTSVVAQWQDTRIAIKQTVKLKRAESKSGKVEIIVEYRSSESKSLGKN---------------------AYQKDKNKTT----------------------------------------------------------------------------------------------------------------------TAQQESASYLTGTQENVLTLSRVYSNKENAERAAKAVWEKMQRGAAQFSITLAKGCADIYPETPIQLKDFKPEIDGTHWTLVKVTHNLNDSGFTTSLDLEIKIDDVEIKY----------
32426	GC_00000137		X_khoisanae	4000	96	141	3	0	0.75873	0.782895	0.770623	X	Mobilome: prophages, transposons	COG3500	Phage protein D (gpD)			MIDFQQWIPSTDWVPQFDLITGKDGAPAFRLETNNKDITGKIQSRLMSLTLTDNRGLESDQLDIELDDADGKLIFPSRGDILILELGWHGHPLTPKGKFVVDEIEHSGAPDRLTVRARSADFRGDLNVKREASYHKHTLESIVSTIATRNYLQFQISDELKGLS--MHIDQTNESDVSFLTRIAQQEGAIASVKNGELLFILQGQNKSASGMAIPPVLITRQSGDSHRFSLADREAYTGVVAQWWDTQRASKQTVTYKRQESKNTKVDVSVHYDSSKTQVSDKTVLKTSSA--------------PSNFSFFKRQDKKDHKMVKEKN--------------------------KKPGVVDLSKK----DSKKKGGKTSPYDKPSHKKAKKLGGD----------KTRRDKSQSYYEEKQESALESHEATTETKTTKQEAQKYLQGTEENVLKLSRVYNSKEEAERAAEAVWKKLQRGAAQFSITLAKGRADIYPETPVQIDGFKPEINGTSWTIVKVTHNLNDSGFTTSLDLEIKLDDIEIKAEDTETKTENT
32427	GC_00000137		X_khoisanae	4030	96	141	3	0	0.75873	0.782895	0.770623	X	Mobilome: prophages, transposons	COG3500	Phage protein D (gpD)			MIDFQQWIPSTDWVPQFDLITGKDGAPAFRLETNNKDITGKIQSRLMSLTLTDNRGLESDQLDIELDDADGKLIFPSRGDILILELGWHGHPLTPKGKFVVDEIEHSGAPDRLTVRARSADFRGDLNVKREASYHKHTLESIVSTIATRNYLQFQISDELKGLS--MHIDQTNESDVSFLTRIAQQEGAIASVKNGELLFILQGQNKSASGMAIPPVLITRQSGDSHRFSLADREAYTGVVAQWWDTQRASKQTVTYKRQESKNTKVDVSVHYDSSKTQVSDKTVLKTSSA--------------PSNFSFFKRQDKKDHKMVKEKN--------------------------KKPGVVDLSKK----DSKKKGGKTSPYDKPSHKKAKKLGGD----------KTRRDKSQSYYEEKQESALESHEATTETKTTKQEAQKYLQGTEENVLKLSRVYNSKEEAERAAEAVWKKLQRGAAQFSITLAKGRADIYPETPVQIDGFKPEINGTSWTIVKVTHNLNDSGFTTSLDLEIKLDDIEIKAEDTETKTENT
32428	GC_00000137		X_koppenhoeferi_T	1315	96	141	3	0	0.75873	0.782895	0.770623	X	Mobilome: prophages, transposons	COG3500	Phage protein D (gpD)			MIDAEKWIQNTAWVPQFDLITGKTSKPAFRLEINNEDISGKIQSRLMSLTLTDNRGLESDQLDLELDDADGQLVLPRRGDILTLELGWHGHPLTPKGKFVVDEIEHSGAPDQLTIRARSADFRGDLNVKREQSYHKQTLENIVSTIAARNQLTFKISQELKSIS--MHIDQTNESDVSFLTRVAKQEGAIASVKNGELLFIRQGLNKTASGQVITPVLITRKSGDSHRFSLSDREAYTGVVAQWMDTRTTKKQIVQLRRLESKEGKAKIIVEYKSS-----------------------------ENRETSLNIE-----------------------------------------------------------------------------------------------ASLSHEEKSESKTEHHQTT----TVQQESSDYLMGTQENILTLSRNYLNQEEAERAAKAVWEKMQRGAAQFSIILAVGRADIYPETPILLKGFKPQIDGTHWTLVKVTHNLNDSGFTTALDLEIKINEV--------------
32429	GC_00000137		X_kozodoii	2998	96	141	3	0	0.75873	0.782895	0.770623	X	Mobilome: prophages, transposons	COG3500	Phage protein D (gpD)			MIDFKQWMPNTNWVPQFDLATGKEGAPAFRLETNKKDVTGNIQSRLMSLTLTDNRGLESDQLDLELDDADGKLIFPSRGDILTLELGWHGHPLTPKGKFVVDEIEHSGAPDKLTVRARSADFRGDLNVKREASYHKHTLENIVSTIAMRNQLKFQMSQELKGIS--MHIDQTNESDVSFLTRVAKQEGAIASVKNGELLFIRQGQNKSASGRDIPLVVITRELGDSHRFSLSDREAYTGVVAQWWDTRTASKQTVTYTRKASKSTKVGVSVHYESSKNKSSDKNHAPKNDKSSHHDVLKHKDKKAQKKLKEKNKK----------------------------------------PGAVDLSKK----DPNKKGRKRSPYDKGGDKGRKSGNSH-----------ISRRNESQFYQTQQQSVLESHETTTETATTQKEAQQYLQGTEENVLTLSRVFHNKEEAERGAKAVWEKLQRGVAQFSITLAKGRADIYPETPVQIEGFKPEIDGTHWTIVKVTHNFNDSGFTTSLDLEVKIDGI--------------
32430	GC_00000137		X_kozodoii	1463	96	141	3	0	0.75873	0.782895	0.770623	X	Mobilome: prophages, transposons	COG3500	Phage protein D (gpD)			-----MMSPKLDWI------TGNTHTPVYVLSAGEENINARIQDRLISLSLTDNRGFEADQLDIELDDSDGRLSLPRRGMDLSLHLGW-GDALIHKGQFIVDEIEYSGAPDKINIRARSADFRASLNISRELSYHQKTLSDIVRTIATRNNLKPEIDTALADIR-LNHIDQTNESDGSFLTRLAKQEGAIATVKNGCLLFIRAGQNKTARGRPLPLINITRQSGDGYRFSLADRSAYTGVSASWLNTRE--------------------------------------------------------PKKKEQVTVK-----------------------------------------------------------------------------------------------------RKRRKTRKANP------QKEEKHGGYLVGSEGNVLVMKHTYSNRSNAERAAKAEWEKIQRGVASFSIQLATGRPELFPEMPVRVSGFKPEIDNADWTLVTVTHTLNDSGLTSALELEVTISDADMGE----------
32431	GC_00000137		X_kozodoii	3318	96	141	3	0	0.75873	0.782895	0.770623	X	Mobilome: prophages, transposons	COG3500	Phage protein D (gpD)			-----MMSPKLDWV------TGNTHTPVYVLSAGDENINARIQDRLLSLSLTDNRGFEADQLDIELDDSDGRLSLPPRGTELSLHLGWQGAALIHKGKFIVDEIEYSGAPDKITVRARSADFRATLNINRELSYHQKTISDIVRTIATRNNLTPEIDTALAGIM-LNHIDQTNESDGSFLTRLAKQEGAIATIKNGYLLFMRQGQNKTVKGRPLPVVIITRQSGDGYRFSLVDRSAYTGVSASWLNTRQ--------------------------------------------------------PQKKENITVK------------------------------------------------------------------------------------------------------RRQAKPK---------KKEEKQGDYLVGSEGNVLVLKHTYAYKSNAERAAKAEWEKIQRGVASFSIQLATGRPELFPEMPVRVSGFKPQIDAADWTLVTVIHTLNDSGLTSALELEVKISDADMGE----------
32432	GC_00000137		X_lircayensis_T	2948	96	141	3	0	0.75873	0.782895	0.770623	X	Mobilome: prophages, transposons	COG3500	Phage protein D (gpD)			MIDSEKWIPDTDWIPQFDLVTGKASKPAFRLEINNKDISGRIQSRLMSLTLTDNRGLESDQLDIEVDDVDGMLRLPSRGDILTLELGWHGHPLTPKGKFVVDEIEHVGAPDRLTIRARSADFRGDLNVKREKSYHKHTLENIVSTIATRNQLKFKISGELKGIS--MHIDQTNESDVSFLTRVAKQEGAIASVKNGELLFILQGQNKTASGQDIPLVLITRNSGDSHRFSLSDREAYTGVDVQWLDTRTATKQTVKLRRIESKDGKAEIHIKYESSENKSSDKGASQKDNR--------------PSQKEDSSSK-KKEPQSSKNGKDLKRKSFGDVNLAKS------GKVSLTKPDKVNSAKK----NHKAKGREKPTYIKNEHKGKNRGNGSIDVEKRTDRETSLDIEGSISHEERSESTTEHHQTT----TVKQESASYLVGTQENILTLSRIYANKESAERAAKAAWEKMQRGAAQFSITLAMGRADIYPETPIQLEGFKQEIDGTHWTLVKVTHMLNDSGFTTSLDLEIKIDEV--------------
32433	GC_00000137		X_lircayensis_T	3638	96	141	3	0	0.75873	0.782895	0.770623	X	Mobilome: prophages, transposons	COG3500	Phage protein D (gpD)			---------------------------------------------------------------------------------------------------MVDEIEYSSAPDKINIRARSADFRATLNISRELSYHQKTISDIVHTVATRNNLKPEVDKTLAGIT-LNHIDQTNESDGSFLTRLAKQEGAMATVKNGCLLFIRQGQNKTARGQLLPVVSITRQSGDGYRFSLADRDAYTGVSASWLNTRE--------------------------------------------------------PKKKENVTVK-----------------------------------------------------------------------------------------------------RKRRKTHSQ--------KKEEKQGEYLAGSEGNVLVLKHTYAYKSNAERAAKTEWEKIQRGVASFSMQLAKGRPELFPEMKVRVNGFKPEIDRADWTLVTVTHTLNDNGLTSALELEVKISDADMGA----------
32434	GC_00000137		X_mauleonii_T	707	96	141	3	0	0.75873	0.782895	0.770623	X	Mobilome: prophages, transposons	COG3500	Phage protein D (gpD)			MMDFKQWVPDTSWIPQFDLVTGKDGAPAFRLETNNKDITGKIQSRLMSLTLTDNRGLESDQLDLELDDSDGQLALPSRGDILTLELGWHGHSLTPKGKFVVDEIEHSGAPDRLTIRARSADFRGDLNAKREQSYHKQTLESIVSTVAARNQLQFQISDDLKGIA--MHIDQTNESDVSFLTRIAKQEGAIASVKNGELLFIRQGENKTASGKAITPVLITRKSGDSHRFSLSDREAYTGVIAQWQDTRTATKQTVKLHKVETKEGKVEISIEYKSSEDKSSGKEKSKKDKDST-------KKDKNPTKKGEEKGK-KKEPEPPKKGKDPKGKSSTPVSLGKP------GKVSLAKSGKVNLAKK---------GPKEPDYITNGRKGKGRGNGS-----SSSTETSLEIKGSISHEEKSESTTEFQQTT----TEKKESSSYLSGTEENVLTLSRIFSNKEEAERVATAVWKKMQRGAAQFSITLAMGRADIYPETPIVLKGFKEEIDGTGWTLVKVTHNLNDSGFTTSLDLEIKIDEVEIKPEGSEIKT---
32435	GC_00000137		X_mauleonii_T	4302	96	141	3	0	0.75873	0.782895	0.770623	X	Mobilome: prophages, transposons	COG3500	Phage protein D (gpD)			--MPLPSLPKMDWI------TGSTNTPVYVLSANKTNINARIQNRLMSLSLTDNRGFEADQLDIELDDSDGQLSLPPRGTTLSLHLGWQGEALIHKGTFVVDEIEYSSAPDKINIRARSADFRASLNTSRELSYHQKTLSDIVSTIATRNNLKPEIDSALAGIR-LSHIDQTNESDGSFLTRLAKQEGAMATVKNGYLLFMRQGQNQTVSGKPLPTVSITRQSGDGYRFSLADRNAYTGVSASWLNTRQ--------------------------------------------------------PKAKENVTVK-----------------------------------------------------------------------------------------------------RKRRKATPK--------KEEEKQGDYLAGSEGNVLVMKHTYANKANAERAAKAEWEKIQRGVASFSLQLAKGRPELFPELKVRVSGFKPEIDKADWTLVTVTHTLNDSGLTSALELEVKVSDTDMSA----------
32436	GC_00000137		X_miraniensis	1503	96	141	3	0	0.75873	0.782895	0.770623	X	Mobilome: prophages, transposons	COG3500	Phage protein D (gpD)			MIDFQQWIPSTDWVPQFDLITGKDGAPAFRLETNNKDITGKIQSRLMSLTLTDNRGLESDQLDIELDDADGKLIFPSRGDVLILELGWHGHPLTPKGKFVVDEIEHSGAPDRLTIRARSADFRGDLNVKREKSYHKHTLENIVSAIATRNQLTFKISEELKGIS--MHIDQTTESDVSFLTRIAKQEGAIASVKNGELLFVRQGQNKTASGEDIPLVMITRESGDSHRFSLSDREAYTGVVAQWQDTRVATKQTVKLRRAESKSGKVEITLEYGSSESKSSDKSSSQKDKK--------------TSQKEKDSAK-KKESPISKKEKGRKSEPSRGV---EP---AKSGGVSLNKKGGVNLTKK----NNKTKGKDKPAYIQKGQDGRKRKNRD---SGGINRERNIKIEGSVSYEEQHESTIEHHKTT----TVQQESANYLVGTQENVLTLSRVYSNKESAERAAKAAWEKMQRGAAQFSITLAKGRADIYPETPIQLKGFKKEIDGTHWTLVKVTHNLNDSGFTTSLDLEIKIDDVEIKTEGTEINT---
32437	GC_00000137		X_nematophila_AN61	1021	96	141	3	0	0.75873	0.782895	0.770623	X	Mobilome: prophages, transposons	COG3500	Phage protein D (gpD)			MIDSEQWMPNTDWIPQFDLITGKTSKPAFRLEINNKDISDKIQSCLMSLTLTDNRGLESDQLDLELDDANDKLRLPKRGDILTLELGWQGHSLTPKGQFVVDEIEHTGAPDRLTIRARSADFRGDLNVKREQSYHKQTLESIVSTIAARHQLKFKISQELKGVS--VHIDQTNESDVSFLTRVAKQEGAITSVKNGELLFIRQGENKTASGKDIELELITRHSGDSHRFSLSDREAYTGVIAQWMNTRTTTKQTVELRRVKSKEGKVELSVEYKSSENKSSGKGTPQKGKEPA-------KQDKNPTKKEDNSSR-KKEPQPLKKEKDTKSRLSGNVNLTKP------GGVSLAKPGNVNTTKK----SPKTKGRDKPAYIKNRRKDKNRGQGG------TDTEASLTVEGKISYEEKSESKTEHHQTT----TTKQESSNYLEGTQGNILTISRIYSNKEEAKRAATAAWKKMQRGAAQFSITLAMGRADIYPEMPVQLEGFKKEIDGTDWTIVKVTHNLNDSGFTTSLDLEIKLE----------------
32438	GC_00000137		X_nematophila_AN61	2573	96	141	3	0	0.75873	0.782895	0.770623	X	Mobilome: prophages, transposons	COG3500	Phage protein D (gpD)			--MPLPHMPRIDWI------TGNTNTPVYVLSAGETNINARIQNRLMSLSLTDNRGFEADQLDIELDDSDGLLSLPPRGTTLSLHLGWQGESLIHKGTFIVDEIEYSSAPDKITVRARSADFRATFNISRELSYHQKTLSDIVRTVATRNNLKPEVDNTLADIR-LNHIDQTNESDGSFLTRLARQEGAVAAVKNGCLLFMRQGQNQTVSGKPLPQIFITRQSGDGYRFSLSDRSAYTGVSASWLNTRE--------------------------------------------------------PKKKENITVK-----------------------------------------------------------------------------------------------------RKQRKTTPE--------KKDEKQGEYLAGSEGNVLVMKHTYANKANAERAAKAEWEKIQRGVASFSLQLAKGRPELFPEMKVRVSGFKPEIDQADWTLVTVTHTLNDSGLTSALALEVKIADADMSA----------
32439	GC_00000137		X_nematophila_ATCC19061	1023	96	141	3	0	0.75873	0.782895	0.770623	X	Mobilome: prophages, transposons	COG3500	Phage protein D (gpD)			MIDSEQWMPNTDWIPQFDLITGKTSKPAFRLEINNKDISDKIQSCLMSLTLTDNRGLESDQLDLELDDANDKLRLPKRGDILTLELGWQGHSLTPKGQFVVDEIEHTGAPDRLTIRARSADFRGDLNVKREQSYHKQTLESIVSTIAARHQLKFKISQELKGVS--VHIDQTNESDVSFLTRVAKQEGAITSVKNGELLFIRQGENKTASGKDIELELITRHSGDSHRFSLSDREAYTGVIAQWMNTRTTTKQTVELRRVKSKEGKVELSVEYKSSENKSSGKGTPQKGKEPA-------KQDKNPTKKEDNSSR-KKEPQPLKKEKDTKSRLSGNVNLTKP------GGVSLAKPGNVNTTKK----SPKTKGRDKPAYIKNRRKDKNRGQGG------TDTEASLTVEGKISYEEKSESKTEHHQTT----TTKQESSNYLEGTQGNILTISRIYSNKEEAKRAATAAWKKMQRGAAQFSITLAMGRADIYPEMPVQLEGFKKEIDGTDWTIVKVTHNLNDSGFTTSLDLEIKLE----------------
32440	GC_00000137		X_nematophila_ATCC19061	2575	96	141	3	0	0.75873	0.782895	0.770623	X	Mobilome: prophages, transposons	COG3500	Phage protein D (gpD)			--MPLPHMPRIDWI------TGNTNTPVYVLSAGETNINARIQNRLMSLSLTDNRGFEADQLDIELDDSDGLLSLPPRGTTLSLHLGWQGESLIHKGTFIVDEIEYSSAPDKITVRARSADFRATFNISRELSYHQKTLSDIVRTVATRNNLKPEVDNTLADIR-LNHIDQTNESDGSFLTRLARQEGAVAAVKNGCLLFMRQGQNQTVSGKPLPQIFITRQSGDGYRFSLSDRSAYTGVSASWLNTRE--------------------------------------------------------PKKKENITVK-----------------------------------------------------------------------------------------------------RKQRKTTPE--------KKDEKQGEYLAGSEGNVLVMKHTYANKANAERAAKAEWEKIQRGVASFSLQLAKGRPELFPEMKVRVSGFKPEIDQADWTLVTVTHTLNDSGLTSALALEVKIADADMSA----------
32441	GC_00000137		X_nematophila_C2_3	1524	96	141	3	0	0.75873	0.782895	0.770623	X	Mobilome: prophages, transposons	COG3500	Phage protein D (gpD)			MIDSEQWMPNTDWIPQFDLITGKTSKPAFRLEINNKDISGKIQSCLMSLTLTDNRGLESDQLDLELDDANDKLRLPQRGDILTLELGWQGHSLTPKGQFVVDEIEHTGAPDRLTIRARSADFRGDLNVKREQSYHKQTLESIVSTIAARHQLKFKISQELKGVS--VHIDQTNESDVSFLTRVAKQEGAITSVKNGELLFIRQGENKTASGQDIELALITRHSGDSHRFSLSDREAYTGVIAQWMDTRTTTKQTVELKRVKSKEGKVELSVEYKSSENKSSGKGTPQKGKEPA-------KQDKNPTKKRGQFFQEKKNLNRLKKEKDTKSRLSGNVNLTKP------GGVSLAKPGNVNTTKK----SPKTKGRDKPAYIKNRRKDKNRGQGG------TDTEASLTVEGKISYEEKSESKTEHHQTT----TTKQESSNYLEGTQGNILTISRIYSNKEEAKRAATAAWKKNAAGSGAVLYYSGDGTC---------------------------------------------------------------
32442	GC_00000137		X_nematophila_C2_3	1525	96	141	3	0	0.75873	0.782895	0.770623	X	Mobilome: prophages, transposons	COG3500	Phage protein D (gpD)			-----------------------------------------------------------------------------------------------------------------------------------------------------------------------------------------------------------------------------------------------------------------------------------------------------------------------------------------------------------------------------------------------------------------------------------------------------------------------------------------MQRGAAQFSITLAMGRADIYPEMPVQLEGFKKEIDGTDWTIVKVTHNLNDSGFTTSLDLEIKLE----------------
32443	GC_00000137		X_nematophila_F1	373	96	141	3	0	0.75873	0.782895	0.770623	X	Mobilome: prophages, transposons	COG3500	Phage protein D (gpD)			MIDSEQWMPNTDWIPQFDLITGKTSKPAFRLEINNKDISGKIQSCLMSLTLTDNRGLESDQLDLELDDANDKLRLPQRGDILTLELGWQGHSLTPKGQFVVDEIEHTGAPDRLTIRARSADFRGDLNVKREQSYHKQTLESIVSTIAARHHLKFKISQELKGAS--VHIDQTNESDVSFLTRVAKQEGAITSVKNGELLFIRQGENKTASGQDIELALITRHSGDSHRFSLSDREAYTGVIAQWMDTRTTTKQTVELKRVKSKEGKVELSVEYKSSENKSSGKGTPQKGKEPA-------KQDKNPTKKEDNSSR-KKEPQPLKKEKDTKSRLSGNVNLTKP------GGVSLAKPGNVNTTKK----SPKTKGRDKPAYIKNRRKDKNRGQGG------TDTEASLTVEGKISYEEKSESKTEHHQTT----TTKQESSNYLEGTQGNILTISRIYSNKEEAKRAATAAWKKMQRGAAQFSITLAMGRADIYPEMPVQLEGFKKEIDGTDWTIVKVTHNLNDSGFTTSLDLEIKLE----------------
32444	GC_00000137		X_nematophila_SII	528	96	141	3	0	0.75873	0.782895	0.770623	X	Mobilome: prophages, transposons	COG3500	Phage protein D (gpD)			MIDSEQWMPNTDWIPQFDLITGKTSKPAFRLEINNKDISGKIQSCLMSLTLTDNRGLESDQLDLELDDANDKLRLPQRGDILTLELGWQGHSLTPKGQFVVDEIEHTGAPDRLTIRARSADFRGDLNVKREQSYHKQTLESIVSTIAARHQLKFKISQELKGVS--VHIDQTNESDVSFLTRVAKQEGAITSVKNGELLFIRQGENKTASGQDIELALITRHSGDSHRFSLSDREAYTGVIAQWMDTRTTTKQTVELKRVKSKEGKVELSVEYKSSENKSSGKGTPQKGKEPA-------KQDKNPTKKEDNSSR-KKEPQPLKKEKDTKSRLSGNVNLTKP------GGVSLAKPGNVNTTKK----SPKTKGRDKPAYIKNRRKDKNRGQGG------TDTEASLTVEGKISYEEKSESKTEHHQTT----TTKQESSNYLEGTQGNILTISRIYSNKEEAKRAATAAWKKMQRGAAQFSITLAMGRADIYPEMPVQLEGFKKEIDGTDWTIVKVTHNLNDSGFTTSLDLEIKLE----------------
32445	GC_00000137		X_nematophila_Websteri	894	96	141	3	0	0.75873	0.782895	0.770623	X	Mobilome: prophages, transposons	COG3500	Phage protein D (gpD)			MIDSEQWMPNTDWIPQFDLITGKTSKPAFRLEINNKDISGKIQSCLMSLTLTDNRGLESDQLDLELDDANDKLRLPQRGDILTLELGWQGHSLTPKGQFVVDEIEHTGAPDRLTIRARSADFRGDLNVKREQSYHKQTLESIVSTIAARHQLKFKISQELKGVS--VHIDQTNESDVSFLTRVAKQEGAITSVKNGELLFIRQGENKTASGQDIELALITRHSGDSHRFSLSDREAYTGVIAQWMDTRTTTKQTVELKRVKSKEGKVELSVEYKSSENKSSGKGTPQKGKEPA-------KQDKNPTKKEDNSSR-KKEPQPLKKEKDTKSRLSGNVNLTKP------GGVSLAKPGNVNTTKK----SPKTKGRDKPAYIKNRRKDKNRGQGG------TDTEASLTVEGKISYEEKSESKTEHHQTT----TTKQESSNYLEGTQGNILTISRIYSNKEEAKRAATAAWKKMQRGAAQFSITLAMGRADIYPEMPVQLEGFKKEIDGTDWTIVKVTHNLNDSGFTTSLDLEIKLE----------------
32446	GC_00000137		X_poinarii_G6	749	96	141	3	0	0.75873	0.782895	0.770623	X	Mobilome: prophages, transposons	COG3500	Phage protein D (gpD)			MSDFEKWLPSTDWIPQFDLVTGKNSQPTFSLEINNTDISGKIQARLMSLTLTDNRGLESDQLDIELNDADGMLKLPLRGDILTLGLGWHGHSLTPKGTFVVDEIEHTGAPDRLTIRARSADFRGDLNVKREISYHKQTLENIVSTVAARNKLQFKISDELKNIT--MHIDQTNESDVSFLTRIAKQEGAVVSVKNGELLFIRQGQNKTASGQAIQRVTITRESGDSHRFSLSDREAYTGVVAQWQDTRTATKQTVKLSRVESKSGEAEIVVEYHSGEKKSLGKDVPQKSSRSS------------PNPNVKAPAT-KKTFLLFKKEKDQKNEPARGVNLAKP---------------------------------VKTDYLEKGQKERERKN---------DHNGHIDIKGSLSAKEHKETTTESHQTT----TAQQESGHYLAGSQENVLTLSRIYANKENAERAAKAAWETIQRGAAQFSITLAKGRADIYPETPIQLKGFKPEIDGTNWTIVKVTHNLNDSGFTTSLDLEIKIDDIEIKTNAG-------
32447	GC_00000137		X_poinarii_SK	3361	96	141	3	0	0.75873	0.782895	0.770623	X	Mobilome: prophages, transposons	COG3500	Phage protein D (gpD)			MSDFETWLPSTDWIPQFDLVTGKNSQPAFSLEINNTDISGKIQSRLMSLTLTDNRGLESDQLDIELDDADGMLKLPRRGDILTLGLGWHGHSLTPKGTFVVDEIEHTGAPDRLTIRARSADFRGDLNVKREMSYHKQTLENIVSTVAARNKLQFKISDELKNIT--MHIDQTNESDVSFLTRIAKQEGAVASVKNGELLFIRQGQNKTASGQDIQRVTITRESGDSHRFSLSDREAYTGVVAQWQDTRIATKQTVKLSRVESKSGEVEIVVEYHSGEKKSLGKEIPQKSSRSS------------PNPNVKAPAT-KKTFLLFKKKKDHKNAPARSVNLAKP---VKPAGVSLEKKGGVSLTKK----NHKTKGKSKPAYIEKGQKERERQRKN-------DHNGHIDIKGSLSAKEHKETTTESHKTT----ATQQESGNYMAGSQENVLTLSRIYANKENAERAAKAAWETIQRGAAQFSITLAKGRADIYPETPIQLKGFKPDIDGTNWTIVKVTHNLNDSGFTTSLDLEIKIDDIEIKTNAGQTKMES-
32448	GC_00000137		X_poinarii_SK	2683	96	141	3	0	0.75873	0.782895	0.770623	X	Mobilome: prophages, transposons	COG3500	Phage protein D (gpD)			-MMSLPDIPKPDWV------TGSANTPVYVLSAGNKNINARIQNRLISLSLTDNRGFEADQLDIELDDSDGQLSLPPRGTELSLHLGWQGEPLIHKGLFIVDEIEYSGAPDKITVRARSADFRATLNISRELSYHQQTLSNIVRTIATRNNLTAEIDKKLADIR-LNHIDQTNESDGSFLTRLARQEGAIATVKNGALLFMRQGQNKTVSGRSLPGVHITRQSGDGYRFSLADRSAYTGVSASWLNTRE--------------------------------------------------------PKKKEQVTVK-----------------------------------------------------------------------------------------------------RKRNKATPK--------KTDEKQGEYLAGSEGNVLVLKHTYAYKSSAERAAKAEWEKIQRGVASFSLQLAQGRPELFPEMPVRVSGFKPQIDNADWTLVTVTHTLNDSGLTSAVELEVKISDADMGA----------
32449	GC_00000137		X_stockiae_T	3090	96	141	3	0	0.75873	0.782895	0.770623	X	Mobilome: prophages, transposons	COG3500	Phage protein D (gpD)			MIDFKQWVPNTGWIPQFDLITGKEGAPAFRLEIDNKDITGKIQSRLMSLSLTDNRGGESDQLDIELDDANGELKLPSRGNILTLELGWHGYPLTPKGKFVVDEIEHVGAPDRVTIRARSVDLRGYLNVKRELSYHQHTLETIVSTVATRNQLNFKVSDTLKNIT--VHIDQTNESDVSFLTRVAKQEGAIASVKNGELLFIRQGENETGSGTPIPPVKIIRNSGDNHRFTLSDRESYTGVIAQWLDTRTTAKQTVEYKRRESKSAKVEVSVQYESTKTDTTKNKPSNKE----------------PPKKEGGSKN--KDKKFPEKEKGKPKHKPGRVDLSKS-----------------------------GAKKHKPSYVQPARKGEKRSDKS------------FSVDGSFSYEEQQESVVEHEQAT----TEQQRSKQYLQGSSENVLTLSRIYSSKEEAGRAAEAAWKKLQRGVAQFSITLAKGRAELYPEMPVHIEGFKKEIDGTDWTIVKVTHNLNDSGFTTSLDLEVKLDEVEIKPEAKDPKINT-
32450	GC_00000137		X_stockiae_T	2735	96	141	3	0	0.75873	0.782895	0.770623	X	Mobilome: prophages, transposons	COG3500	Phage protein D (gpD)			--------------------------------------------------------------------------------------------------------------------------------------------------------------------------------------------------------------------------------------------------------------------------------------------------------------------------------------------------------------------------------------------------------------------------------------------------------------------MKHTYANKANVERAAKAEWEKIQRGVASFSIQLAKGRPELLPEMKVRVSGFKPQIDGTDWTLVTVTHTLNDSGLTSALELEVKISDADMGV----------
32451	GC_00000137		X_stockiae_T	1745	96	141	3	0	0.75873	0.782895	0.770623	X	Mobilome: prophages, transposons	COG3500	Phage protein D (gpD)			-----MALPKIDWI------TGDTNTPVYILSAGDNNINARIQKRLMSLTLTDNRGFEADQLDIELDDSDGLLALPRRGTTLSLHLGWQGETPVHKGKFIVDEIEYSGAPDKITVRARSADFRASLNLSREFSYHQKTLGDIVRTIAMRNHLKAEIDNQLAGIT-LNHIDQTNESDGSFLTRLATQEGAIATVKNGYLLFMQQGNNTTVSGRPLPTVIITRQSGDGYRFSLADRSAYTGVSASWLNTRE--------------------------------------------------------PKQKTPVTVK-----------------------------------------------------------------------------------------------------RRKRKATPQ--------KKEEKQGDYLVGSEGNVFIMKHTYANKANAERAAKAEWEKIQRGIASFSIQLAKGRPELMPEMKVSVSGFKPQIDGTDWTLVTVTHTLNDSGLTSALELEVKISDADMGV----------
32452	GC_00000137		X_szentirmaii_T	3785	96	141	3	0	0.75873	0.782895	0.770623	X	Mobilome: prophages, transposons	COG3500	Phage protein D (gpD)			MMDFKQWIPDTSWVPQFDLVTGKVGSPAFRLETNNKDITGKIQSRLMSLTLTDNRGLESDQLDLELDDSDGQLALPSRGDVLTLELGWHGRPLTPKGKFIVDEIEHSGAPDRLTIRARSADFRGDLNVKREQSYHKQTLEGIVSTIATRNQLQFQISDDLKGIS--MHIDQTNESDVSFLTRIAKQEGAITSVKNGELLFICQGQNKTVSGQNISPVLITRKSGDSHRFSLSDREAYTGIIAQWQDTRTATKQTVKLQKVETKEGKIEISIEYKSNEDKSSGKDKSKKDKS--------------PAKKGGEGKS------------------------SAPARLGKPAGVNLANPDGARLTEK----GPKTKGREEPTYITNGRKGKNKGNGS------SNTETSLEVKGSISREEKRESKTEFHQTT----TEKKESSSYLSGTEENILTLSRIFSSKEEAERVATAAWKKMQCGAAQFSITLAMGRADIYPETPIELKGFKKEIDGTQWTLVKVTHNLNDGGFTTSLDLEIKIDEVEIKPGDSEIKT---
32453	GC_00000137		X_szentirmaii_US123	74	96	141	3	0	0.75873	0.782895	0.770623	X	Mobilome: prophages, transposons	COG3500	Phage protein D (gpD)			MMDFKQWIPDTSWVPQFDLVTGKVGSPAFRLETNNKDITGKIQSRLMSLTLTDNRGLESDQLDLELDDSDGQLALPSRGDVLTLELGWHGRPLTPKGKFIVDEIEHSGAPDRLTIRARSADFRGDLNVKREQSYHKQTLEGIVSTIATRNQLQFQISDDLKGIS--MHIDQTNESDVSFLTRIAKQEGAITSVKNGELLFICQGQNKTVSGQNISPVLITRKSGDSHRFSLSDREAYTGIIAQWQDTRTATKQTVKLQKVETKEGKIEISIEYKSNEDKSSGKDKSKKDKSPAKEG---------GEGKSSAPAR-----------------------------LGKPAGVNLANPDGARLTEK----GPKTKGREEPAYITNGRKGKNKGNGS------SNTETSLEVKGSISREEKRESKTEFHQTT----TEKKESSSYLSGTEENILTLSRIFSSKEEAERVATAAWKKMQCGAAQFSITLA---------MDVQIFILKRP-----------------------------------------------
32454	GC_00000137		X_thuongxuanensis_T	2809	96	141	3	0	0.75873	0.782895	0.770623	X	Mobilome: prophages, transposons	COG3500	Phage protein D (gpD)			MIDFEKWIPDTDWVPQFDLVTGKVSKPAFRLEINNKDISGKIQSRLMSLTLTDNRGLESDQLDIELDDADGMLVMPRRGNILTLELGWHGYSLTPKGKFVVDEIEHVGAPDRLTIRARSADFRGDLNVKREASYHKCTLGSIVSTIAARNKLAFKISSELENIA--MHIDQTNESDVSFLTRLAKQEGAIASVKNGELLFVQQGQNKTVNGKHISPVLITRKSGDNHRFSLSDREAYTGVVAQWMDTRTATKQAVKLKRMASEEGKVELVVEYESGSSQSSDKNSSQTNKK--------------TTKKEDASSG-KKQPQSSKKEKDLKPKPP--------------------APGKVNLAKK----NPKTKGRGKPTYIKKGNKNKG--------NGSIEIEANFDIEDSLSYEEQRESTVEHHQTT----TEQQESASYLVGTQENILTLSHIYSNKESAERAAIAVWKKMQRGAAQFSITLALGRADIYPETPIQLEGFKPEIDETDWTLVKVTHTLNNSGFTTSLDLEIKIDEFEMST----------
32455	GC_00000137		X_thuongxuanensis_T	9	96	141	3	0	0.75873	0.782895	0.770623	X	Mobilome: prophages, transposons	COG3500	Phage protein D (gpD)			-MMSLPDLPKLDWI------TGKTCEPVYVLKAGDENINARIQKRLMSLTLTDNRGFEADQLDIELDDSNGKLALPKRGTKLSLRLGWQGEVLIHKGTFIVDEIEYSGAPDKITVRARSADFRATLNISRELSYHQKTIGDIVRTIAARNNLSPEVDKTLDKII-VPHIDQTNESDGNFLTRLAKQEGAIAAVKNGYLLFFQQGQNKTASGKPLPDVLITRKSGDSYRFALADRSAYTGVSAHWLNTHD--------------------------------------------------------PKKKEQITVK-----------------------------------------------------------------------------------------------------RKPRKPKTTKPK-----QQEEKEGDYLAGNEGNVLVLKHTYAYKSTAERAAKTEWERIQRGVASFSIQLAKGRPELFPEMPVRVQGFKPEIDRADWTLVTVTHTLNDSGLTSSLELEVKISDTDMA-----------
32456	GC_00000137		X_vietmanensis_T	3113	96	141	3	0	0.75873	0.782895	0.770623	X	Mobilome: prophages, transposons	COG3500	Phage protein D (gpD)			MIDFEKWIPNTDWVPQFDLVTGKTSKPAFRLEINNKDISGKIQSRLISLTLTDNRGLESDQLDIELDDADGMLSLPRRGDILTLELGWDDHPLTSKGKFVVDEIEHVGAPDRLTIRARSTDFRGDLNVKREFSYHKQTLENIVSTIATRNQLKFKISEELKGIS--MHIDQTNESDVSFLTRIAKQEGAIASVKNGELLFVRQGQNKTASGQDIPPVLIIRQSGDNHRFSLSDREAYTSVVAQWQDTRIATKQTVKLKRVESKSGKVEIIVEYRSSESKSLGKN---------------------AYQKDKNKTT----------------------------------------------------------------------------------------------------------------------TAQQESASYLTGTQENVLTLSRIYSNKENAERAAKAVWEKVQRGAAQFSITLAKGRADVYPETPIQLKDFKPEIDGIHWTLVKVTHNLNDSGFTTSLDLEIKIDDVEIKTEIPK------
32457	GC_00000137		Xenorhabdus_sp_BG5	922	96	141	3	0	0.75873	0.782895	0.770623	X	Mobilome: prophages, transposons	COG3500	Phage protein D (gpD)			MIDFEKWIPDTDWVPQFDLVTGKVSEPAFRLEINNKDISGNIQSRLMSLTLTDNRGLESDQLDIELDDADGMLRLPRRGDILRLELGWHGHSLTPKGKFVVDEIEHVGAPDRLTIRARSADFRGDLNTKKEISYHKCTLGSIVSTIAARNKLAFKISSELENIS--MHVDQTNESDVSFLTRLAKQEGAIASVKNGELLFVQQGKNKAASGKPIPPVLITRNSGDSHRFSLSDREAYTGVVAQWMDTRTATKQTVKLRRKESEEGKAELVVEYESS-SQSSGKNSSQTGKK--------------TTKKGDASSG-KKQPQSSKKEKDLKNKSPGKVNLAKK--------------------------NPKTKGRGKPTYIKKGNKKNSKNKGH----GSIEIEANFDIEASLSYEEQRESTVEHHQTT----TVQQESASYLVGTQENILTLSRIYSNKESAERAAIAVWKKMQRGAAQFSITLALGRADIYPETPVQLEGFKPEIDGTDWTLVKVTHTLNDSGFTTSLDLEIKIDEVEMST----------
32458	GC_00000137		Xenorhabdus_sp_BMMCB	2126	96	141	3	0	0.75873	0.782895	0.770623	X	Mobilome: prophages, transposons	COG3500	Phage protein D (gpD)			MIDSEKWIPDTDWVPQFDLVTGKTSKPAFRLEINNQDISGKIQSRLMSLTLTDNRGLESDQLDIELDDADGMLKLPRRGDILILELGWHGHSLTPKGKFVVDEIEHSGAPDRLTIRARSADFRGDLNTKKEISYHKCTLGSIVSTIAARNKLAFKISSELENIS--VHIDQTNESDMSFLTRLAKQEGAIASVKNGELLFVQQGQNKTVSGQNIQTVLITRQSGDSHRFSLSDREVYTGVVAQWMDTRTATKQTVKLRRKESEEGKAELVVEYESS-RQSSGKSSSQTDKK--------------TTRKEAASSG-KKQPQSSKKDKDLKPKPP--------------------APGKVNLAKK----KPKTKGRGKPAYIKKGSKKKSKNKG----NGSIEIEANYDIAASSSYEEQRESTVEHHQTT----TVQQESASYLVGTQENTLALSRIYSDKESAERAAIAAWKKIQRGAAQFSITLALGRADIYPEMPIQLEGFKPEIDGTDWTLVKVTHTLNDSGFTTSLDLEIKSD----------------
32459	GC_00000137		Xenorhabdus_sp_BMMCB	1198	96	141	3	0	0.75873	0.782895	0.770623	X	Mobilome: prophages, transposons	COG3500	Phage protein D (gpD)			----MISLPKLDWV------TGNANSPVYVLSAGDSNINARIQDRLISLSLTDNRGFEADQLDIELDDSDGLLSLPPRGTELSLHLGWQGEALIHKGKFIVDEIEYSGPPDKVTVRARSADFRATLNISRELSYHQKTISDIVRTIATRNNLKPEVEEILAAIA-IKHIDQTNESDGSFLTRLAKQEGAIAAVKNGYLLFMRRGQNQTVSGRPLPVVMITRQSGDSYRFSLADRSAYTGVSASWLNTRE--------------------------------------------------------PQKKEQVTVK-----------------------------------------------------------------------------------------------------RKRRQSHKTSQP-----KKEEKQGEYLVGSEGNVLVLKHTYAYRSTAERAAKAEWEKIQRGVASFSIQLAKGRPELFPEMKVRVIGFKPQIDQADWTLVTVTHTLNDSGLTSSLELEVKISDADMGA----------
32460	GC_00000137		Xenorhabdus_sp_TH1	847	96	141	3	0	0.75873	0.782895	0.770623	X	Mobilome: prophages, transposons	COG3500	Phage protein D (gpD)			MIDFEKWIPDTNWTPQFDLVIGKISEPAFRLEINNKDISGKIQSRLMSLTLTDNRGLESDQLDIELDDADGMLMLPRRGDILTLELGWHGHSLTPKGKFVIDEIEHVGAPDRLTIRARSADFRGDLNVKREASYHKCTLGNIVSTIAARNKLAFKISSELENIS--MHVDQTNESDVSFLTRLAKQEGAIASVKNGELLFVQQGQNKTVSGQRIPPVLITRNSGDSHRFSLSDREAYTGVVAQWLDTRTASKQTVKLRRKETKEGKAEIIFEYASSSSQSSGKEPAQKDKN--------------ATKKEGEISR-QKQPQSTKQGKNLKSKSP--------------------VPSKVNLAKK----KPKAKGRGKPTYIQKGNNKKSKDNGS------IEIEANFDIEASSSYKEQRESTVENHQTT----TVQQESASYLVGTEENILTLSHIYSNKESAERAAIAVWKKMQRGAAQFSITLALGRADIYPETPIQLEGFKPEIDGTDWTLVKVTHTLNDSGFTTSLDLEIKIDEIEMSS----------
330959	GC_00004071		X_bovienii_Inter	3947	21	23	2	0	0.921764	0.758547	0.832229	X	Mobilome: prophages, transposons	COG3500	Phage protein D (gpD)			--------------------------------------MNPIDILTSSDYVKQPGFDLLIGGQQITVLNHRLLSLSLTDNRGFEADTLELAIDDTDGKIELPPRGAEIVVRIGWQGEPLVEKGLFVVDEISHGGPPDRLEITARSADFREEFNIKREYSWHNVTVGDVVSAIAGRYDLQPAVSRQLMEIEIDHADQTNESDISFLSRMAEMLGAIATIKNGNLLFIIPGRGVSQSGKMLPVITIHRDSGDRHSFRVADRAAYTGVKAHWLDLNFGKQPAATLKRKRQKPRKKKQEKSSRREGEYLEGADGNVYVMRQTFKTERTARRAAAAKWATLQRGAAEFSITLAQGRADLYPDLTASVAGFKTAIDSHQWTISRVVHNLNESGFTTQLELELKIKDTDMTESEQDQ
330960	GC_00004071		X_bovienii_KrausseiBU	1547	21	23	2	0	0.921764	0.758547	0.832229	X	Mobilome: prophages, transposons	COG3500	Phage protein D (gpD)			MVQESRNPACHRSATPDGRCLRARAGQSWGNFLTDGAHMNPIDILTSSDYVKQPGFDLLIGGRQIIALNHRLLSLSLTDNRGFEADTLELAIDDTDGKIELPPRGAEIVVRIGWQGEPLIEKGVFVVDEISHGGPPDRLEITARSADFREEFNIKREYSWHDVTVGDVVSAIAGRYNLQPAVSRQLMEIDIDHADQTNESDISFLSRMAEMLGAIATIKNGNLLFIIPGRGVSQSGKMLPVITIHRDSGDRHSFRMADRAAYTGVKAHWLDLNFGKQPATTLKRKRKKPRKKKQEKSSRREGEYLEGADGNVYVMRQTFKTERTARRAAAAKWATLQRGAAEFSITLARGRADLYPDLTASVVGFKTAIDSHQWTISRVVHNLSESGFTTQLELELKIKDTDMTESEQNQ
330961	GC_00004071		X_bovienii_LD27A	2302	21	23	2	0	0.921764	0.758547	0.832229	X	Mobilome: prophages, transposons	COG3500	Phage protein D (gpD)			--------------------------------------MNPLDILTSNDYVKQPGFDLLIGGQQITALNHRLLSLSLTDNRGFEADTLELAIDDTDGKIELPPRGAEIVVRIGWQGEPLVEKGLFVVDEISHGGPPDRLEITARSADFREEFNIKREYSWHDVTVGDVVSAIAGRYNLQPAVSRQLMEIEIDHADQTNESDISFLSRMAEMLGAIATIKNGNLLFIIPGRGVSQSGKMLPVITIHRDSGDRHSFRVADRAAYTGVKAHWLDLNFGKQPATTLKRKRQKPRKKKQEKSSRREGEYLEGADGNVYVMRQTFKTERTARRAAAAKWATLQRGAAEFSITLARGRADLYPDLTASVAGFKTAIDSHQWTISRVVHNLNESGFTTQLELELKIKDTDMTESEQDQ
330962	GC_00004071		X_bovienii_LD27B	2996	21	23	2	0	0.921764	0.758547	0.832229	X	Mobilome: prophages, transposons	COG3500	Phage protein D (gpD)			--------------------------------------MNPLDILTSNDYVKQPGFDLLIGGQQITALNHRLLSLSLTDNRGFEADTLELAIDDTDGKIELPPRGAEIVVRIGWQGEPLVEKGLFVVDEISHGGPPDRLEITARSADFREEFNIKREYSWHDVTVGDVVSAIAGRYNLQPAVSRQLMEIEIDHADQTNESDISFLSRMAEMLGAIATIKNGNLLFIIPGRGVSQSGKMLPVITIHRDSGDRHSFRVADRAAYTGVKAHWLDLNFGKQPATTLKRKRQKPRKKKQEKSSRREGEYLEGADGNVYVMRQTFKTERTARRAAAAKWATLQRGAAEFSITLARGRADLYPDLTASVAGFKTAIDSHQWTISRVVHNLNESGFTTQLELELKIKDTDMTESEQDQ
330963	GC_00004071		X_bovienii_LD45	3785	21	23	2	0	0.921764	0.758547	0.832229	X	Mobilome: prophages, transposons	COG3500	Phage protein D (gpD)			--------------------------------------MNPIDILTSSDYVKQPGFDLLIGGQQITALNHRLLSLSLTDNRGFEADTLELAIDDTDGKIELPPRGAEIVVRIGWQGEPLVEKGLFVVDEISHGGPPDRLEITARSADFREEFNIKREYSWHNVTVGDVVSAIAGRYDLQPAVSRQLMEIEIDHADQTNESDISFLSRMAEMLGAIATIKNGNLLFIIPGRGVSQSGKMLPVITIHRDSGDRHSFRVADRAAYTGVKAHWLDLNFGKQPAATLKRKRQKPRKKKQEKSSRREGEYLEGADGNVYVMRQTFKTERTARRAAAAKWATLQRGAAEFSITLARGRADLYPDLTASVAGFKTAIDSHQWTISRVVHNLNESGFTTQLELELKIKDTDMTESEQDQ
330964	GC_00004071		X_bovienii_LD52	3326	21	23	2	0	0.921764	0.758547	0.832229	X	Mobilome: prophages, transposons	COG3500	Phage protein D (gpD)			--------------------------------------MNPIDILTSSDYVKQPGFDLLIGGQQITALNHRLLSLSLTDNRGFEADTLELAIDDTDGKIELPPRGAEIVVRIGWQGEPLVEKGLFVVDEISHGGPPDRLEITARSADFREEFNIKREYSWHNVTVGDVVSAIAGRYDLQPAVSRQLMEIEIDHADQTNESDISFLSRMAEMLGAIATIKNGNLLFIIPGRGVSQSGKMLPVITIHRDSGDRHSFRVADRAAYTGVKAHWLDLNFGKQPAATLKRKRQKPRKKKQEKSSRREGEYLEGADGNVYVMRQTFKTERTARRAAAAKWATLQRGAAEFSITLARGRADLYPDLTASVAGFKTAIDSHQWTISRVVHNLNESGFTTQLELELKIKDTDMTESEQDQ
330965	GC_00004071		X_bovienii_MC239	3648	21	23	2	0	0.921764	0.758547	0.832229	X	Mobilome: prophages, transposons	COG3500	Phage protein D (gpD)			--------------------------------------MNPIDILTSSDYVKQPGFDLLIGGEQITALNHRLLSLSLTDNRGFEADTLELAIDDTDGKIELPPRGAEIVVRIGWQGEPLVEKGLFVVDEISHGGPPDRLEITARSADFREEFNIKREYSWHNVTVGDVVSAIAGRYGLQPAVSRQLMEIEIDHADQTNESDISFLSRMAEMLGAIATIKNGNLLFIIPGRGVSQSGKMLPVITIHRDSGDRHSFRVADRAAYTGVKAHWLDLNFGKQPAATLKRKRQKPRKKKQEKSSRREGEYLEGADGNVYVMRQTFKTERTARRAAAAKWATLQRGAAEFSITLARGRADLYPDLTASVAGFKTAIDSHQWTISRVVHNLNESGFTTQLELELKIKDTDMTESEQDQ
330966	GC_00004071		X_bovienii_MC47	3352	21	23	2	0	0.921764	0.758547	0.832229	X	Mobilome: prophages, transposons	COG3500	Phage protein D (gpD)			--------------------------------------MNPIDILTSSDYVKQPGFDLLIGGQQITVLNHRLLSLSLTDNRGFEADTLELAIDDTDGKIELPPRGAEIVVRIGWQGEPLVEKGLFVVDEISHGGPPDRLEITARSADFREEFNIKREYSWHNVTVGDVVSAIAGRYDLQPAVSRQLMEIEIDHADQTNESDISFLSRMAEMLGAIATIKNGNLLFIIPGRGVSQSGKMLPVMPF----------------------------------------------------------------------------------------------------------------------------------------------------------------------
330967	GC_00004071		X_bovienii_MC47	2661	21	23	2	0	0.921764	0.758547	0.832229	X	Mobilome: prophages, transposons	COG3500	Phage protein D (gpD)			----------------------------------------------------------------------------------------------------------------------------------------------------------------------------------------------------------------------------------------------------------------MADRAAYTGVKAHWLDLNFGKQPAATLKRKRQKPRKKKQEKSSRREGEYLEGADGNVYVMRQTFKTERTARRAAAAKWATLQRGAAEFSITLARGRADLYPDLTASVVGFKTAIDSHQWTISRVVHNLNESGFTTQLELELKIKDTDMTESEQDQ
330968	GC_00004071		X_bovienii_MC95	1960	21	23	2	0	0.921764	0.758547	0.832229	X	Mobilome: prophages, transposons	COG3500	Phage protein D (gpD)			--------------------------------------MNPIDILTSSDYVKQPGFDLLIGGQQITVLNHRLLSLSLTDNRGFEADTLELAIDDTDGKIELPPRGAEIVVRIGWQGEPLVEKGLFVVDEISHGGPPDRLEITARSADFREEFNIKREYSWHNVTVGDVVSAIAGRYDLQPAVSRQLMEIEIDHADQTNESDISFLSRMAEMLGAIATIKNGNLLFIIPGRGVSQSGKMLPVITIHRDSGDRHSFRVADRAAYTGVKAHWLDLNFGKQPAATLKRKRQKPRKKKQEKSSRREGEYLEGADGNVYVMRQTFKTERTARRAAAAKWATLQRGAAEFSITLARGRADLYPDLTASVVGFKTAIDSHQWTISRVVHNLNESGFTTQLELELKIKDTDMTESEQDQ
330969	GC_00004071		X_bovienii_MC96	1872	21	23	2	0	0.921764	0.758547	0.832229	X	Mobilome: prophages, transposons	COG3500	Phage protein D (gpD)			--------------------------------------MNPIDILTSSDYVKQPGFDLLIGGQQITVLNHRLLSLSLTDNRGFEADTLELAIDDTDGKIELPPRGAEIVVRIGWQGEPLVEKGLFVVDEISHGGPPDRLEITARSADFREEFNIKREYSWHNVTVGDVVSAIAGRYDLQPAVSRQLMEIEIDHADQTNESDISFLSRMAEMLGAIATIKNGNLLFIIPGRGVSQSGKMLPVITIHRDSGDRHSFRVADRAAYTGVKAHWLDLNFGKQPAATLKRKRQKPRKKKQEKSSRREGEYLEGADGNVYVMRQTFKTERTARRAAAAKWATLQRGAAEFSITLARGRADLYPDLTASVVGFKTAIDSHQWTISRVVHNLNESGFTTQLELELKIKDTDMTESEQDQ
330970	GC_00004071		X_bovienii_Punta	661	21	23	2	0	0.921764	0.758547	0.832229	X	Mobilome: prophages, transposons	COG3500	Phage protein D (gpD)			--------------------------------------MNPIDILTSSDYVKQPGFDLLIGGRQITSLNERLLSLSLTDNRGFEADTLELAIDDTDGKIELPQRGAEIVVRIGWQGEPLIEKGLFVVDEISHGGPPDRLEITARSADFREEFNIKREYSWHDVTVGDVVSAIAGRYNLQPAVSRQLMEIEIDHADQTNESDISFLSRMAEMLGAIATIKNGNLLFIIPGHGVSQSGKMLPVITIHRDSGDRHSFRVADRAAYTGVKAHWLDLNFGKQPATTLKRKRKKPRKKKQEKSSRREGEYLEGADGNVYVMRQTFKTERTARRAAAAKWATLQRGAAEFSITLARGRADLYPDLTASVAGFKTAIDSHQWTISRVVHNLSESGFTTQLELELKIKDTDMTESEQDQ
330971	GC_00004071		X_cabanillasii_T	3516	21	23	2	0	0.921764	0.758547	0.832229	X	Mobilome: prophages, transposons	COG3500	Phage protein D (gpD)			------------------------------------------------------------------------------------------------------------------------------------------------------------------------MSAIAGRYQLQPAVSRPLMDIEIDHADQTNESDISFLSRMADMLGAIATVKNGRLLFILPGRGLSQSGKPLPVITLTRDSGDRHSFRVADRAAYTGVKAYWLDLNVGKQPATTMKRQRKSPKPKK-IASRQREGKYLEGADGNVYVMRQTFKTEQMARRAAAAKWSRLQQGAAEFSITLARGRAELYPDLTAAVVGFKAAIDSHQWTLSRVIHTIGDNGFVTQLELELKINETTMAESEQ--
330972	GC_00004071		X_griffinae_ID10	4267	21	23	2	0	0.921764	0.758547	0.832229	X	Mobilome: prophages, transposons	COG3500	Phage protein D (gpD)			--------------------------------------MNPIDILTSTDYVKQPAFDLRIGGRKMTALNDRLLSLSLTDNRGFEADTLELAIDDADGKIELPPRGAEIAVRLGWQGEPLVEKGLFVVDEISHSGPPDRLEITARSADFREEFNIKREYSWHDVTIGDVVSAIAGRYDLQPGVSRQLMGVEIDHADQTNESDISFLSRMAEMVGAVATIKNGRLLFIVPGQGISQSGNPLPVITIHRDSGDRHSFRVADRAAYTGVKACWLDLNFGKQPATTLKRKRQQSKEKK-ARSSRREGEYLEGADGNVYVMRQTFKTEQAARRAAASKWSRLQRGAAEFAITLARGRAELYPDLTAAVVGFKATIDSHQWTLSRVVHVINENGFTTQLELELKIKETDMAESDQ--
330973	GC_00004071		X_griffiniae_HGB2511	1174	21	23	2	0	0.921764	0.758547	0.832229	X	Mobilome: prophages, transposons	COG3500	Phage protein D (gpD)			---------------------------------------MNPIDILTSTDYVKKPAFDLKIGGRQITLLNERLLSLTLTDNRGFEADTLELSIDDADGKIELPPRGAEIVVRIGWHGEPLIEKGLFVVDEISHNGPPDRLDITARSADFREEFNIKREYSWHDITVGDVVSAIAGRYDLQPAVSRQLMDIEIDHADQTNESDISFLSRMAEMLGAIATIKNGRLLFIIPGRGVSQSGQPLPVITLTRDSGDSHNFRVADRAAYTGVKAYWLDLNFGRQPATTLKRKRKKPKKKH-EQSSRREGEYLAGADGNVYVMRQTFKTERAARQAAAAKWAKLQRGAAEFSITLARGRADLYPDLTASVIGFKHTIDSHQWTISRVVHTLGENGFTTQLELELKIKDDAMSESEQDQ
330974	GC_00004071		X_griffiniae_HGB2511	2726	21	23	2	0	0.921764	0.758547	0.832229	X	Mobilome: prophages, transposons	COG3500	Phage protein D (gpD)			--------------------------------------MNPIDILTSTDYVKKPAFDLKIGGRQITLLNERLLSLTLTDNRGFEADTLELSIDDADGKIELPPRGAEIVVRIGWHGEPLIEKGLFVVDEISHNGPPDRLDITARSADFREEFNIKREYSWHDITVGDVVSAIAGRYDLQPAVSRQLMDIEIDHADQTNESDISFLSRMAEMLGAIATIKNSKLLFIIPGRGVSQSGQPLPVITLTRDSGDSHSFRVADRAAYTGVKASWLDLNFGKQPATTLKRKHKLPKKKN-EKSSRREGEYLAGADGNVYVMRQTFKTEQAARRAAAAKWAKLQRGAAEFSITLARGRADLYPDLTASVIGFKSAIDSHQWTISRVVHTIGDTGFTTQLELELKIQDAEMAESEQD-
330975	GC_00004071		X_hominickii_ANU	384	21	23	2	0	0.921764	0.758547	0.832229	X	Mobilome: prophages, transposons	COG3500	Phage protein D (gpD)			---------------------------------------------------------------------------------------------------------------------------------------------------------------------------------------------------------------------------------------------------------------------------------------------------------------------------MSQTFKTERTARRAAAAKWATLQCGAAEFSITLARGRADLYPDLTASVAGFKTAIDSHQWTISRVVHNLSESGFTTQLELELKIKDIDMTESEQDQ
330976	GC_00004071		X_hominickii_T	2586	21	23	2	0	0.921764	0.758547	0.832229	X	Mobilome: prophages, transposons	COG3500	Phage protein D (gpD)			---------------------------------------------------------------------------------------------------------------------------------------------------------------------------------------------------------------------------------------------------------------------------------------------------------------------------MSQTFKTERTARRAAAAKWATLQCGAAEFSITLARGRADLYPDLTASVAGFKTAIDSHQWTISRVVHNLSESGFTTQLELELKIKDIDMTESEQDQ
330977	GC_00004071		X_innexi_HGB1681	2326	21	23	2	0	0.921764	0.758547	0.832229	X	Mobilome: prophages, transposons	COG3500	Phage protein D (gpD)			--------------------------------------MNPIDILTSPDYVKQPAFDLRIGGQSITTLNHRLMSLSLTDNRGFEADTLELSLDDTDGKIALPPRGTEIVVRIGWQGEPLVEKGRFVVDEISHSGPPDRLEITARSADFREEFNVKREYSWHAVTVADVVSAIAGRYQLQPAVSRPLMDIEIDHADQTNESDISFLSRMADMLGAIATVKNGRLLFILPGRGLSQSGKPLSVITLTRDSGDRHSFRVADRAAYTGVKAYWLDLNVGKQPATTMKRQRKSPKPKK-SQSSQREGEYLEGADGNVYVMRQTFKTEKMARRAAAAKWSRLQRGAAEFSITLARGRAELYPDLTAAVVGFKAAIDSHQWTLSRVIHTIGDNGFVTQLELELKINETAMAESEQ--
330978	GC_00004071		X_innexi_T	290	21	23	2	0	0.921764	0.758547	0.832229	X	Mobilome: prophages, transposons	COG3500	Phage protein D (gpD)			--------------------------------------MNPIDILTSPDYVKQPAFDLRIGGQSITTLNHRLMSLSLTDNRGFEADTLELSLDDTDGKIALPPRGTEIVVRIGWQGEPLVEKGRFVVDEISHSGPPDRLEITARSADFREEFNVKREYSWHAVTVADVVSAIAGRYQLQPAVSRPLMDIEIDHADQTNESDISFLSRMADMLGAIATVKNGRLLFILPGRGLSQSGKPLSVITLTRDSGDRHSFRVADRAAYTGVKAYWLDLNVGKQPATTMKRQRKSPKPKK-SQSSQREGEYLEGADGNVYVMRQTFKTEKMARRAAAAKWSRLQRGAAEFSITLARGRAELYPDLTAAVVGFKAAIDSHQWTLSRVIHTIGDNGFVTQLELELKINETAMAESEQ--
330979	GC_00004071		X_poinarii_SK	14	21	23	2	0	0.921764	0.758547	0.832229	X	Mobilome: prophages, transposons	COG3500	Phage protein D (gpD)			-------------------------------------------MIL--------------------------------------------------------------------------------------------------------------------------------------------------------------------------------------------------------------------------------------------------------------------------LYVMRQTFKTEQAARRAAAAKWAKLQRGAAEFSITLAQGRADLYPDLTAVVVGFKTAIDSHQWTIARVVHTIGDSGFTTQLELELKIVDTDMTESEQEQ
330980	GC_00004071		X_szentirmaii_T	2624	21	23	2	0	0.921764	0.758547	0.832229	X	Mobilome: prophages, transposons	COG3500	Phage protein D (gpD)			--------------------------------------MNPIDILTSTDYVKKPAFDLNIGGRQITALNERLIALTLTDNRGFEADTLELSIDDADGKIELPPRGAEIVVRIGWHGEPLIEKGLFVVDEISHSGPPDQLDITARSADFREEFNIKREYSWHAVTVSDVVSAIAGRYDLQPAVSRPLMDIEIDHADQTNESDISFLSRMAEMLGAIATIKNGRLLFIIPGRGISQSGKPLPVITLTRDSGDSHSFRVADRAAYTGVRAFWLDLNFGKQPTATMKRRRKKPRKKK-EKSSRREGEYLEGADGNVYVMRQTFKTEHAARRAAAAKWSKLQRGAAEFAITLARGRADLYPDLTATVSGFKTAIDSHPWTISRVVHNIGDNGFTTQLELELKIKDTDMTESDQ--
330981	GC_00004071		X_thuongxuanensis_T	1552	21	23	2	0	0.921764	0.758547	0.832229	X	Mobilome: prophages, transposons	COG3500	Phage protein D (gpD)			--------------------------------------MNPIDILTSADYVKTPAFDLKIGGRQITALNERLLLLTLTDNRGFEADTLELSVDDADGKIDLPPRGAEIVVRIGWHGEPLVEKGLFIVDEIGHSGPPDRLDITARSADFRAEFNIKREYSWHDITVGDVVSAIAGRYDLQPAVSRQLMDIEIDHADQTNESDISFLSRMAEMLGAIATIKNGRLLFIIPGRGVSQSGKPLPIITLTRDSGDSHSFRVADRAAYTGVRAYWLDLNFGKQPATALKRRRKKPKK---EKSGSREGEYLEGADGNVYVMRQTFKTERAARRAAAAKWAKLQRGAAEFSITLARGRADLYPDLIASVVGFKAAIDSHQWIISRVVHTISDSGFTTQLELELKIKDAEMTESDQE-
375491	GC_00010447		X_ehlersii_T	1740	2	2	1	0	0.988974	1	0.994456	X	Mobilome: prophages, transposons	COG3500	Phage protein D (gpD)			MAEIIDIRQTPSLAGVSDVLSPTFTLRYLQKDITSDITPYVTRVSYTDNIKSESDEIEVELDDTDGRWLDKWYPGKGDTLTLRLGYLGEQLLNCGTFSIDEIEVSSPPSTVSIRGVATSINMALRTKSNRGFENTTLAAIASRIAKKHRLKLVGSIETIKIDRVTQYSETDIAFLKRLANEYGYAVKVVSEQLIFSHLTTLRSQVPIKKLSPHDVAQFSLRDTINKVYKKAKVKHQKAGDKKLIVYEADGTTSTSHQADSKGKNNSGKETSADTLKVNSRATDKNSAEIKAQSALDSHNEYQQNGSLSLMGSPQLTAGNKIALIGFGKLSGQWLITAARHSFDRSSGYATELEIARGPITSGKSKKGKKSKTQKLVVYKPDGSSETVIKEKTK
375492	GC_00010447		X_thuongxuanensis_T	1535	2	2	1	0	0.988974	1	0.994456	X	Mobilome: prophages, transposons	COG3500	Phage protein D (gpD)			MAEIIDIRQTPSLAGVSDVLSPTFTLRYLQKDITNDITPYVTRVSYTDNIKSESDEIEVELDDTDGRWLDKWYPGKGDTLTLRLGYLGEQLLNCGTFSIDEIEVSSPPSTVSIRGVATSINMALRTKSNRGFENTTLAAIASRIAKKHRLKLVGSIETIKIDRVTQYSETDIAFLKRLANEYGYAVKVVSEQLIFSHLTTLRSQVPIKKLFPHDVAQFSLRDTINKVYKKAKVKHQKAGDKKLIVYEADGTTSTSHQADSKGKNNSGKETSADTLKVNSRATDKNSAEIKAQSALDSHNEYQQNGSLSLMGSPQLTAGNKIELIGFGKLSGQWLITSARHSFDRSSGYVTELEIARGPITSGKSKKGKKSKTQKLVVYKPDGSSETVIKEKTK
32353	GC_00000137		X_bovienii_MC202	2032	96	141	3	0	0.75873	0.782895	0.770623	X	Mobilome: prophages, transposons	COG3500	Phage protein D (gpD)			MIDSEQWTPNTDWIPQFDLVTGKNEVPAFRLETNNKDISGRIQSRLISLTLTDNRGLESDQLDIELDDADGMLRLPSRGDILTLELGWHGHPLTPKGKFIVDEIEHVGAPDRLTVRARSADFRGDLNVKREVSYHERTLSNIVSTVAVRNKLKSKMSAELRNISTLIHIDQTNESDVSFLTRLAKQEGAIASVKNGELLFIRQGQNKTSSGTAIPPVLITRESGDNHRFSLSDREAYTGVVAQWLDTRKAKKQTVKLTRKESETSKTTLLVEYNNNETRTSGGKA--------------------SQQTEKTLLK--------------------------------------NTGKSVDLSKD----GRKSQGKEESGSIS----------------------------------MKANSALKYHQTT----TVQQEASKYLAGTEENVLTLSHMYSNQKGAERAAKAVWEKMQRGAAQFSITLAKGREDIYPETPIQLKGFKPEIDGTNWTLVKVTHMLNDSGFTTSLDLEIKIDDVEMNY----------
32354	GC_00000137		X_bovienii_MC202	1134	96	141	3	0	0.75873	0.782895	0.770623	X	Mobilome: prophages, transposons	COG3500	Phage protein D (gpD)			----MPKIPKTDWL------TGSTNTPVYVLSADDNNINTLIQNRLVSLSLADNRGFEADQLDIELDDSDGQLSLPCRGVELSLHLGWQGEPLIHKGKFIVDEIEYSGAPDKITIRARSADFRATLNISREESYHQKTVSDIVRTLAQRNNLQPEIDKTLAEIN-LSHIDQTNESDGSFLTRLAKQEGAIATVKNGYLLFIRQGQNKAASGRPLPAVILTRQSGDGYRFSLADRGAYTGVSASWLNTRE--------------------------------------------------------PKKKENVTVK-----------------------------------------------------------------------------------------------------RKRRKTPSP--------KKDEKKGDYLAGSEGNVLVLKHTYAYKSNAERAAKTEWEKIQRGVASFSIQLAKGRPELFPEMKVQVSGFKPQIDAADWTLVTVTHTLNDSGLISSLELEVKISDADMSA----------
27581	GC_00000105		X_beddingi_T	3174	96	155	4	0	0.815137	0.833492	0.824212	X	Mobilome: prophages, transposons	COG3499	Phage protein U			-MMAALGLFVFMLKTTPYQTFQHKQSWRHAFNSRVGARPAWQFVGSDNDTVTLSGELYPELTGGSLSLTALKLMADSGKAWSFIDGSGAIYGMFVIESIDETKTEFMSGGAARKISFTLTLRRVDNNLFEML-----GDLQEQLSD--------------IKDKVV--DKTRGVLA---------------
27582	GC_00000105		X_bovienii_18M	790	96	155	4	0	0.815137	0.833492	0.824212	X	Mobilome: prophages, transposons	COG3499	Phage protein U			-MMAALGLFVFMLKTTPYQSFQYKQSWRHAFNSRVGARPAWQFIGSDNDTITLSGELYPELTGGSLSLFALKLMADSGKAWSFIDGSGAIYGMFVIESIDETKTEFMSGGAARKISFTLTLRRVDNNLFEML-----GDLQDQLSDIKGKPPKSLDKPSGLTRKAI--GEIKEHPNARS------------
27583	GC_00000105		X_bovienii_CS03	1459	96	155	4	0	0.815137	0.833492	0.824212	X	Mobilome: prophages, transposons	COG3499	Phage protein U			-MMAALGLFVFMLKTTPYQSFQYKQSWRHAFNSRVGARPAWQFIGSDNDTITLSGELYPELTGGSLSLFALKLMADSGKAWSFIDGSGAIYGMFVIESIDETKTEFMSGGAARKISFTLTLRRVDNNLFEML-----GDLQDQLSDIKGKPPKSLDKPSGLTRKAI--GEIKEHPNARS------------
27584	GC_00000105		X_bovienii_FL	4006	96	155	4	0	0.815137	0.833492	0.824212	X	Mobilome: prophages, transposons	COG3499	Phage protein U			-MMAALGLFVFMLKTTPYQSFQYKQSWRHAFNSRVGARPAWQFIGSDNDTITLSGELYPELTGGSLSLFALKLMADSGKAWSFIDGSGAIYGMFVIESIDETKTEFMSGGAARKISFTLTLRRVDNNLFEML-----GDLQDQLSDIKGKPPKSLDKPSGLTRKAI--GEIKEHPNARS------------
27585	GC_00000105		X_bovienii_FL	803	96	155	4	0	0.815137	0.833492	0.824212	X	Mobilome: prophages, transposons	COG3499	Phage protein U			-MMAALGLFVFMLKTTPYQSLQHQQSWRFGFNNRVGARPAFQFMGPNNDTLTLSGTLYPEISGGRLSLLALELMADSGKAWSFLDGSGAIYGMFIIESIDQTKSEFFADGAARKIDFTVTLRRVDENLGEMF-----GDLHSQLSD--------------LTTNVA--NKLKGLF----------------
27586	GC_00000105		X_bovienii_Goncek	1084	96	155	4	0	0.815137	0.833492	0.824212	X	Mobilome: prophages, transposons	COG3499	Phage protein U			-MMAALGLFVFMLKTTPYQSFQYKQSWRHAFNSRVGARPAWQFIGSDNDTITLSGELYPELTGGSLSLFALKLMADSGKAWSFIDGSGAIYGMFVIESIDETKTEFMSGGAARKISFTLTLRRVDNNLFEML-----GDLQDQLSDIKGKPPKSLDKPSGLTRKAI--GEIKEHPNARS------------
27587	GC_00000105		X_bovienii_Inter	4017	96	155	4	0	0.815137	0.833492	0.824212	X	Mobilome: prophages, transposons	COG3499	Phage protein U			-MMAALGLFVFMLKTTPYQSFQYKQSWRHAFNSRVGARPAWQFIGSDNDTVTLSGELYPELTGGSLSLIALKLMADSGKAWSFIDGSGAIYGMFVIESIDETKTEFMSGGAARKISFTLTLRRVDNNLFEML-----GDLQDQLSDIKGKPPKSLDKPSGLTRKAI--GEIKEHPNARS------------
27588	GC_00000105		X_bovienii_Inter	3699	96	155	4	0	0.815137	0.833492	0.824212	X	Mobilome: prophages, transposons	COG3499	Phage protein U			-MMAALGLFVFMLKTTPYQSLQHQQSWRFGFNNRVGARPAFQFMGPNNDTLTLSGTLYPEISGGRLSLLALELMADSGKAWSFLDGSGAIYGMFIIESIDQTKSEFFADGAARKIDFTVTLRRVDENLGEMF-----GDLHSQLSD--------------LTTNVA--NKLKGVF----------------
27589	GC_00000105		X_bovienii_Inter	3952	96	155	4	0	0.815137	0.833492	0.824212	X	Mobilome: prophages, transposons	COG3499	Phage protein U			-MMMIYGMFVFMLNTTPYQSMNRNMDWRHVKNDRIGKSAKWQYIGPGEDSITLNGMLYPEVTGGDISLEILRTMAFSAKPWPLIEGTGMIYGMFVIDSLTENRTEFFADGKARRIEFTVSLKRVSEDIREGL-----SVV--------------------TADDLL--GLAKTALR---------------
27590	GC_00000105		X_bovienii_Jollieti	1097	96	155	4	0	0.815137	0.833492	0.824212	X	Mobilome: prophages, transposons	COG3499	Phage protein U			-MMAALGLFVFMLKTTPYQSFQYKQSWRHAFNSRVGARPAWQFIGSDNDTVTLSGELYPELTGGSLSLTALTLMADRGKAWSFIDGSGAIYGMFVIESIDETKTEFMSGGAARKISFTLTLRRVDNNLFEML-----GDLQDQLSDIKGKPPTSLDKPSGLTRKAI--GEIKEHPNARS------------
27591	GC_00000105		X_bovienii_Kraussei	343	96	155	4	0	0.815137	0.833492	0.824212	X	Mobilome: prophages, transposons	COG3499	Phage protein U			-MMAALGLFVFMLKTTPYQSFQYKQSWRHAFNSRVGARPAWQFIGSDNDTVTLSGELYPELTGGSLSLTALTLMADRGKAWSFIDGSGAIYGMFVIESIDETKTEFMSGGAARKISFTLTLRRVDNNLFEML-----GDLQDQLSDIKGKPPTSLDKPSGLTRKAI--GEIKEHPNARS------------
27592	GC_00000105		X_bovienii_Kraussei	2587	96	155	4	0	0.815137	0.833492	0.824212	X	Mobilome: prophages, transposons	COG3499	Phage protein U			-MMAALGLFVFMLKTTPYQSLQHQQSWRFGFNNRVGARPAFQFMGPNNDTLTLSGTLYPEISGGRLSLLALELMADSGKAWSFLDGSGAIYGMFIIESIDQTKSEFFADGAARKIDFTVTLRRVDENLGEMF-----GDLHSQLSD--------------LTTNVA--NKLKGIF----------------
27593	GC_00000105		X_bovienii_KrausseiBU	3288	96	155	4	0	0.815137	0.833492	0.824212	X	Mobilome: prophages, transposons	COG3499	Phage protein U			-MMAALGLFVFMLKTTPYQSFQYKQSWRHAFNSRVGARPAWQFIGSDNDTITLSGELYPELTGGSLSLFALKLMADSGKAWSFIDGSGAIYGMFVIESIDETKTEFMSGGAARKISFTLTLRRVDNNLFEML-----GDLQDQLSDIKGKPPKSLDKPSGLTRKAI--GEIKEHPNARS------------
27594	GC_00000105		X_bovienii_KrausseiBU	4033	96	155	4	0	0.815137	0.833492	0.824212	X	Mobilome: prophages, transposons	COG3499	Phage protein U			-MMAALGLFVFMLKTTPYQSLQHQQSWRFGFNNRVGARPAFQFMGPNNDTLTLSGTLYPEISGGRLSLLALELMADSGKAWSFLDGSGAIYGMFIIESIDQTKSEFFADGAARRIDFTVTLRRVDENLGEMF-----GDLHSQLSD--------------LTTNVA--NKLKGLF----------------
27595	GC_00000105		X_bovienii_KrausseiBU	1552	96	155	4	0	0.815137	0.833492	0.824212	X	Mobilome: prophages, transposons	COG3499	Phage protein U			-MMMIYGMFVFMLSTTPYQSMSRNMDWRHVKNDRIGKSAKWQYVGPGEDSITLNGMLYPEVTGGDISLEVLRTMAFSAKPWPLIEGTGMIYGMFVIDSLTESRTEFFADGKARRIEFTVSLKRVSEDIREGL-----SVV--------------------TADDLL--GLAKAALR---------------
27596	GC_00000105		X_bovienii_LD21	812	96	155	4	0	0.815137	0.833492	0.824212	X	Mobilome: prophages, transposons	COG3499	Phage protein U			-MMAALGLFVFMLKTTPYQSFQYKQSWRHAFNSRVGARPAWQFIGSDNDTVTLSGELYPELTGGSLSLIALKLMADSGKAWSFIDGSGAIYGMFVIESIDETKTEFMSGGAARKISFTLTLRRVDNNLFEML-----GDLQDQLSDIKGKPPKSLDKPSGLTRKAI--GEIKEHPNARS------------
27597	GC_00000105		X_bovienii_LD21	2852	96	155	4	0	0.815137	0.833492	0.824212	X	Mobilome: prophages, transposons	COG3499	Phage protein U			-MMAALGLFVFMLKTTPYQSLQHQQSWRFGFNNRVGARPAFQFMGPNNDTLTLSGTLYPEISGGRLSLLALELMADSGKAWSFLDGSGAIYGMFIIESIDQTKSEFFADGAARKIDFTVTLRRVDENLGEMF-----GDLHSQLSD--------------LTTNVA--NKLKGIF----------------
27598	GC_00000105		X_bovienii_LD27A	2481	96	155	4	0	0.815137	0.833492	0.824212	X	Mobilome: prophages, transposons	COG3499	Phage protein U			-MMAALGLFVFMLKTTPYQSFQYKQSWRHAFNSRVGARPAWQFIGSDNDTVTLSGELYPELTGGSLSLIALKLMADSGKAWSFIDGSGAIYGMFVIESIDETKTEFMSGGAARKISFTLTLRRVDNNLFEML-----GDLQDQLSDIKGKPPKSLDKPSGLTRKAI--GEIKEHPNARS------------
27599	GC_00000105		X_bovienii_LD27A	3887	96	155	4	0	0.815137	0.833492	0.824212	X	Mobilome: prophages, transposons	COG3499	Phage protein U			-MMAALGLFVFMLKTTPYQSLQHQQSWRFGFNNRVGARPAFQFMGPNNDTLTLSGTLYPEISGGRLSLLALELMADSGKAWSFLDGSGAIYGMFIIESIDQTKSEFFADGAARKIDFTVSLRRVDENLGEMF-----GDLHSQLSD--------------LTTNVA--NKLKGVF----------------
27600	GC_00000105		X_bovienii_LD27A	2297	96	155	4	0	0.815137	0.833492	0.824212	X	Mobilome: prophages, transposons	COG3499	Phage protein U			-MMMIYGMFVFMLNTTPYQSMNRNMDWRHVKNDRIGKSAKWQYIGPGEDSITLNGMLYPEVTGGDISLEILRTMAFSAKPWPLIEGTGMIYGMFVIDSLTENRTEFFADGKARRIEFTLSLKRVSEDIREGL-----SVV--------------------TADDLL--GLAKTALR---------------
27601	GC_00000105		X_bovienii_LD27B	3941	96	155	4	0	0.815137	0.833492	0.824212	X	Mobilome: prophages, transposons	COG3499	Phage protein U			-MMAALGLFVFMLKTTPYQSFQYKQSWRHAFNSRVGARPAWQFIGSDNDTVTLSGELYPELTGGSLSLIALKLMADSGKAWSFIDGSGAIYGMFVIESIDETKTEFMSGGAARKISFTLTLRRVDNNLFEML-----GDLQDQLSDIKGKPPKSLDKPSGLTRKAI--GEIKEHPNARS------------
27602	GC_00000105		X_bovienii_LD27B	2402	96	155	4	0	0.815137	0.833492	0.824212	X	Mobilome: prophages, transposons	COG3499	Phage protein U			-MMAALGLFVFMLKTTPYQSLQHQQSWRFGFNNRVGARPAFQFMGPNNDTLTLSGTLYPEISGGRLSLLALELMADSGKAWSFLDGSGAIYGMFIIESIDQTKSEFFADGAARKIDFTVSLRRVDENLGEMF-----GDLHSQLSD--------------LTTNVA--NKLKGVF----------------
27603	GC_00000105		X_bovienii_LD27B	3001	96	155	4	0	0.815137	0.833492	0.824212	X	Mobilome: prophages, transposons	COG3499	Phage protein U			-MMMIYGMFVFMLNTTPYQSMNRNMDWRHVKNDRIGKSAKWQYIGPGEDSITLNGMLYPEVTGGDISLEILRTMAFSAKPWPLIEGTGMIYGMFVIDSLTENRTEFFADGKARRIEFTLSLKRVSEDIREGL-----SVV--------------------TADDLL--GLAKTALR---------------
27604	GC_00000105		X_bovienii_LD28	477	96	155	4	0	0.815137	0.833492	0.824212	X	Mobilome: prophages, transposons	COG3499	Phage protein U			-MMAALGLFVFMLKTTPYQSFQYKQSWRHAFNSRVGARPAWQFIGSDNDTVTLSGELYPELTGGSLSLIALKLMADSGKAWSFIDGSGAIYGMFVIESIDETKTEFMSGGAARKISFTLTLRRVDNNLFEML-----GDLQDQLSDIKGKPPKSLDKPSGLTRKAI--GEIKEHPNARS------------
27605	GC_00000105		X_bovienii_LD3	1863	96	155	4	0	0.815137	0.833492	0.824212	X	Mobilome: prophages, transposons	COG3499	Phage protein U			-MMAALGLFVFMLKTTPYQSFQYKQSWRHAFNSRVGARPAWQFIGSDNDTVTLSGELYPELTGGSLSLIALKLMADSGKAWSFIDGSGAIYGMFVIESIDETKTEFMSGGAARKISFTLTLRRVDNNLFEML-----GDLQDQLSDIKGKPPKSLDKPSGLTRKAI--GEIKEHPNARS------------
27606	GC_00000105		X_bovienii_LD3	3513	96	155	4	0	0.815137	0.833492	0.824212	X	Mobilome: prophages, transposons	COG3499	Phage protein U			-MMAALGLFVFMLKTTPYQSLQHQQSWRFGFNNRVGARPAFQFMGPNNDTLTLSGTLYPEISGGRLSLLALELMADSGKAWSFLDGSGAIYGMFIIESIDQTKSEFFADGAARKIDFTVTLRRVDENLGEMF-----GDLHSQLSD--------------LTTNVA--NKLKGIF----------------
27607	GC_00000105		X_bovienii_LD45	1986	96	155	4	0	0.815137	0.833492	0.824212	X	Mobilome: prophages, transposons	COG3499	Phage protein U			-MMAALGLFVFMLKTTPYQSFQYKQSWRHAFNSRVGARPAWQFIGSDNDTVTLSGELYPELTGGSLSLIALKLMADSGKAWSFIDGSGAIYGMFVIESIDETKTEFMSGGAARKISFTLTLRRVDNNLFEML-----GDLQDQLSDIKGKPPKSLDKPSGLTRKAI--GEIKEHPNARS------------
27608	GC_00000105		X_bovienii_LD45	3754	96	155	4	0	0.815137	0.833492	0.824212	X	Mobilome: prophages, transposons	COG3499	Phage protein U			-MMAALGLFVFMLKTTPYQSLQHQQSWRFGFNNRVGARPAFQFMGPNNDTLTLSGTLYPEISGGRLSLLALELMADSGKAWSFLDGSGAIYGMFIIESIDQTKSEFFADGAARKIDFTVTLRRVDENLGEMF-----GDLHSQLSD--------------LTTNVA--NKLKGIF----------------
27609	GC_00000105		X_bovienii_LD45	3791	96	155	4	0	0.815137	0.833492	0.824212	X	Mobilome: prophages, transposons	COG3499	Phage protein U			-MMMIYGMFVFMLNTTPYQSMNRNMDWRHVKNDRIGKSAKWQYVGPGEDSIILNGMLYPEVTGGDISLEVLRTMAFSAKPWPLIEGTGMIYGMFVIDSLTENRTEFFADGKARRIEFTVSLKRVSEDIREGL-----SVV--------------------TADDLL--GLAKTALR---------------
27610	GC_00000105		X_bovienii_LD5	2281	96	155	4	0	0.815137	0.833492	0.824212	X	Mobilome: prophages, transposons	COG3499	Phage protein U			-MMAALGLFVFMLKTTPYQSFQYKQSWRHAFNSRVGARPAWQFIGSDNDTVTLSGELYPELTGGSLSLIALKLMADSGKAWSFIDGSGAIYGMFVIESIDETKTEFMSGGAARKISFTLTLRRVDNNLFEML-----GDLQDQLSDIKKDLPKLPKKLSDFKDDVI--GKVNEVFS---------------
27611	GC_00000105		X_bovienii_LD52	3233	96	155	4	0	0.815137	0.833492	0.824212	X	Mobilome: prophages, transposons	COG3499	Phage protein U			-MMAALGLFVFMLKTTPYQSFQYKQSWRHAFNSRVGARPAWQFIGSDNDTVTLSGELYPELTGGSLSLIALKLMADSGKAWSFIDGSGAIYGMFVIESIDETKTEFMSGGAARKISFTLTLRRVDNNLFEML-----GDLQDQLSDIKGKPPKSLDKPSGLTRKAI--GEIKEHPNARS------------
27612	GC_00000105		X_bovienii_LD52	3057	96	155	4	0	0.815137	0.833492	0.824212	X	Mobilome: prophages, transposons	COG3499	Phage protein U			-MMAALGLFVFMLKTTPYQSLQHQQSWRFGFNNRVGARPAFQFMGPNNDTLTLSGTLYPEISGGRLSLLALELMADSGKAWSFLDGSGAIYGMFIIESIDQTKSEFFADGAARKIDFTVTLRRVDENLGEMF-----GDLHSQLSD--------------LTTNVA--NKLKGIF----------------
27613	GC_00000105		X_bovienii_LD8	908	96	155	4	0	0.815137	0.833492	0.824212	X	Mobilome: prophages, transposons	COG3499	Phage protein U			-MMAALGLFVFMLKTTPYQSFQYKQSWRHAFNSRVGARPAWQFIGSDNDTVTLSGELYPELTGGSLSLIALKLMADSGKAWSFIDGSGAIYGMFVIESIDETKTEFMSGGAARKISFTLTLRRVDNNLFEML-----GDLQDQLSDIKGKPPKSLDKPSGLTRKAI--GEIKEHPNARS------------
27614	GC_00000105		X_bovienii_LD8	3823	96	155	4	0	0.815137	0.833492	0.824212	X	Mobilome: prophages, transposons	COG3499	Phage protein U			-MMAALGLFVFMLKTTPYQSLQHQQSWRFGFNNRVGARPAFQFMGPNNDTLTLSGTLYPEISGGRLSLLALELMADSGKAWSFLDGSGAIYGMFIIESIDQTKSEFFADGAARKIDFTVTLRRVDENLGEMF-----GDLHSQLSD--------------LTTNVA--NKLKGIF----------------
27615	GC_00000105		X_bovienii_MC10	3242	96	155	4	0	0.815137	0.833492	0.824212	X	Mobilome: prophages, transposons	COG3499	Phage protein U			-MMATLGLFVFMLKTTPYQSFQYKQSWRHAFNSRVGARPAWQFVGSDNDTITLSGELYPELTGGSPSLLVLKLMADSGKAWSFIDGSGVIYGMFVIESVDETKTEFMSGGAAKKISFTLTLRRVDNNLFEML-----GDLQEQLSDMQGKLSKLPDTLSELKDQAA--DKITGVFS---------------
27616	GC_00000105		X_bovienii_MC11	3053	96	155	4	0	0.815137	0.833492	0.824212	X	Mobilome: prophages, transposons	COG3499	Phage protein U			-MMAALGLFVFMLKTTPYQSFQYKQSWRHAFNSRVGARPAWQFIGSDNDTVTLSGELYPELTGGSLSLTALKLMADSGKAWSFIDGSGAIYGMFVIESIDETKTEFMSGGAARKISFTLTLRRVDNNLFEML-----GDLQDQLSDIKKGLPNLPKKLSDFQGDVI--GKVNEVFS---------------
27617	GC_00000105		X_bovienii_MC15	3012	96	155	4	0	0.815137	0.833492	0.824212	X	Mobilome: prophages, transposons	COG3499	Phage protein U			-MMAALGLFVFMLKTTPYQSFQYKQSWRHAFNSRVGARPAWQFIGSDNDTVTLSGELYPELTGGSLSLTALKLMADSGKAWSFIDGSGAIYGMFVIESIDETKTEFMSGGAARKISFTLTLRRVDNNLFEML-----GDLQDQLSDIKKGLPNLPKKLSDFQGDVI--GKVNEVFS---------------
27618	GC_00000105		X_bovienii_MC19	3912	96	155	4	0	0.815137	0.833492	0.824212	X	Mobilome: prophages, transposons	COG3499	Phage protein U			-MMAALGLFVFMLKTTPYQSFQYKQSWRHAFNSRVGARPAWQFIGSDNDTVTLSGELYPELTGGSLSLIALKLMADSGKAWSFIDGSGAIYGMFVIESIDETKTEFMSGGAARKISFTLTLRRVDNNLFEML-----GDLQDQLSDIKGKPPKSLDKPSGLTRKAI--GEIKEHPNARS------------
27619	GC_00000105		X_bovienii_MC19	1142	96	155	4	0	0.815137	0.833492	0.824212	X	Mobilome: prophages, transposons	COG3499	Phage protein U			-MMAALGLFVFMLKTTPYQSLQHQQSWRFGFNNRVGARPAFQFMGPNNDTLTLSGTLYPEISGGRLSLLALELMADSGKAWSFLDGSGAIYGMFIIESIDQTKSEFFADGAARKIDFTVSLRRVDENLGEMF-----GDLHSQLSD--------------LTTNVA--NKLKGVF----------------
27620	GC_00000105		X_bovienii_MC200	741	96	155	4	0	0.815137	0.833492	0.824212	X	Mobilome: prophages, transposons	COG3499	Phage protein U			-MMATLGLFVFMLKTTPYQSFQYKQSWRHAFNSRVGARPAWQFVGSDNDTITLSGELYPELTGGSPSLLVLKLMADSGKAWSFIDGSGVIYGMFVIESVDETKTEFMSGGAAKKISFTLTLRRVDNNLFEML-----GDLQEQLSDMQGKLSKLPDTLSELKDQAA--DKITGVFS---------------
27623	GC_00000105		X_bovienii_MC211	835	96	155	4	0	0.815137	0.833492	0.824212	X	Mobilome: prophages, transposons	COG3499	Phage protein U			-MMATLGLFVFMLKTTPYQSFQYKQSWRHAFNSRVGARPAWQFVGSDNDTITLSGELYPELTGGSPSLLVLKLMADSGKAWSFIDGSGVIYGMFVIESVDETKTEFMSGGAAKKISFTLTLRRVDNNLFEML-----GDLQEQLSDMQGKLSKLPDTLSELKDQAA--DKITGVFS---------------
27624	GC_00000105		X_bovienii_MC214	4316	96	155	4	0	0.815137	0.833492	0.824212	X	Mobilome: prophages, transposons	COG3499	Phage protein U			-MMAALGLFVFMLKTTPYQSFQYKQSWRHAFNSRVGARPAWQFIGSDNDTVTLSGELYPELTGGSLSLTALKLMADSGKAWSFIDGSGAIYGMFVIESIDETKTEFMSGGAARKISFTLTLRRVDNNLFEML-----GDLQDQLSDIKKGLPNLPKKLSDFQGDVI--GKVNEVFS---------------
27625	GC_00000105		X_bovienii_MC216	398	96	155	4	0	0.815137	0.833492	0.824212	X	Mobilome: prophages, transposons	COG3499	Phage protein U			-MMAALGLFVFMLKTTPYQSFQYKQSWRHAFNSRVGARPAWQFIGSDNDTVTLSGELYPELTGGSLSLIALKLMADSGKAWSFIDGSGAIYGMFVIESIDETKTEFMSGGAARKISFTLTLRRVDNNLFEML-----GDLQDQLSDIKGKPPKSLDKPSGLTRKAI--GEIKEHPNARS------------
27626	GC_00000105		X_bovienii_MC216	3163	96	155	4	0	0.815137	0.833492	0.824212	X	Mobilome: prophages, transposons	COG3499	Phage protein U			-MMAALGLFVFMLKTTPYQSLQHQQSWRFGFNNRVGARPAFQFMGPNNDTLTLSGTLYPEISGGRLSLLALELMADSGKAWSFLDGSGAIYGMFIIESIDQTKSEFFADGAARKIDFTVTLRRVDENLGEMF-----GDLHSQLSD--------------LTTNVA--NKLKGIF----------------
27627	GC_00000105		X_bovienii_MC218	2504	96	155	4	0	0.815137	0.833492	0.824212	X	Mobilome: prophages, transposons	COG3499	Phage protein U			-MMAALGLFVFMLKTTPYQSFQYKQSWRHAFNSRVGARPAWQFIGSDNDTVTLSGELYPELTGGSLSLIALKLMADSGKAWSFIDGSGAIYGMFVIESIDETKTEFMSGGAARKISFTLTLRRVDNNLFEML-----GDLQDQLSDIKKDLPKLPKKLSDFKDDVI--GKVNEVFS---------------
27628	GC_00000105		X_bovienii_MC218	3565	96	155	4	0	0.815137	0.833492	0.824212	X	Mobilome: prophages, transposons	COG3499	Phage protein U			-MMAALGLFVFMLKTTPYQSLQHQQSWRFGFNNRVGARPAFQFMGPNNDTLTLSGTLYPEISGGRLSLLALELMADSGKAWSFLDGSGAIYGMFIIESIDQTKSEFFADGAARKIDFTVTLRRVDENLCEMF-----GDLHSQLSD--------------LTTNVA--NKLKGIF----------------
27629	GC_00000105		X_bovienii_MC221	2916	96	155	4	0	0.815137	0.833492	0.824212	X	Mobilome: prophages, transposons	COG3499	Phage protein U			-MMAALGLFVFMLKTTPYQSFQYKQSWRHAFNSRVGARPAWQFIGSDNDTVTLSGELYPELTGGSLSLIALKLMADSGKAWSFIDGSGAIYGMFVIESIDETKTEFMSGGAARKISFTLTLRRVDNNLFEML-----GDLQDQLSDIKKDLPKLPKKLSDFKDDVI--GKVNEVFS---------------
27630	GC_00000105		X_bovienii_MC221	1954	96	155	4	0	0.815137	0.833492	0.824212	X	Mobilome: prophages, transposons	COG3499	Phage protein U			-MMAALGLFVFMLKTTPYQSLQHQQSWRFGFNNRVGARPAFQFMGPNNDTLTLSGTLYPEISGGRLSLLALELMADSGKAWSFLDGSGAIYGMFIIESIDQTKSEFFADGAARKIDFTVTLRRVDENLCEMF-----GDLHSQLSD--------------LTTNVA--NKLKGIF----------------
27631	GC_00000105		X_bovienii_MC226	1234	96	155	4	0	0.815137	0.833492	0.824212	X	Mobilome: prophages, transposons	COG3499	Phage protein U			-MMATLGLFVFMLKTTPYQSFQYKQSWRHAFNSRVGARPAWQFVGSDNDTITLSGELYPELTGGSPSLLVLKLMADSGKAWSFIDGSGVIYGMFVIESVDETKTEFMSGGAAKKISFTLTLRRVDNNLFEML-----GDLQEQLSDMQGKLSKLPDTLSELKDQAA--DKITGVFS---------------
27632	GC_00000105		X_bovienii_MC228	1021	96	155	4	0	0.815137	0.833492	0.824212	X	Mobilome: prophages, transposons	COG3499	Phage protein U			-MMAALGLFVFMLKTTPYQSFQYKQSWRHAFNSRVGARPAWQFIGSDNDTVTLSGELYPELTGGSLSLTALKLMADSGKAWSFIDGSGAIYGMFVIESIDETKTEFMSGGAARKISFTLTLRRVDNNLFEML-----GDLQDQLSDIKKGLPNLPKKLSDFKDDVI--GKVNEVFS---------------
27633	GC_00000105		X_bovienii_MC233	795	96	155	4	0	0.815137	0.833492	0.824212	X	Mobilome: prophages, transposons	COG3499	Phage protein U			-MMAALGLFVFMLKTTPYQSFQYKQSWRHAFNSRVGARPAWQFIGSDNDTVTLSGELYPELTGGSLSLTALKLMADSGKAWSFIDGSGAIYGMFVIESIDETKTEFMSGGAARKISFTLTLRRVDNNLFEML-----GDLQDQLSDIKKGLPNLPKKLSDFQGDVI--GKVNEVFS---------------
27634	GC_00000105		X_bovienii_MC235	173	96	155	4	0	0.815137	0.833492	0.824212	X	Mobilome: prophages, transposons	COG3499	Phage protein U			-MMATLGLFVFMLKTTPYQSFQYKQSWRHAFNSRVGARPAWQFVGSDNDTITLSGELYPELTGGSPSLLVLKLMADSGKAWSFIDGSGVIYGMFVIESVDETKTEFMSGGAAKKISFTLTLRRVDNNLFEML-----GDLQEQLSDMQGKLSKLPDTLSELKDQAA--DKITGVFS---------------
27635	GC_00000105		X_bovienii_MC235	3652	96	155	4	0	0.815137	0.833492	0.824212	X	Mobilome: prophages, transposons	COG3499	Phage protein U			-MMAALGLFVFMLKTTPYQSLQHQQSWRFGFNNRVGARPAFQFMGPNNDTLTLSGTLYPEISGGRLSLLALELMADSGKAWSFLDGSGAIYGMFIIESIDQTKSEFFADGAARKIDFTVTLRRVDENLGEMF-----GDLHSQLSD--------------LTTNVA--NKLKGIF----------------
27636	GC_00000105		X_bovienii_MC239	1778	96	155	4	0	0.815137	0.833492	0.824212	X	Mobilome: prophages, transposons	COG3499	Phage protein U			-MMAALGLFVFMLKTTPYQSFQYKQSWRHAFNSRVGARPAWQFIGSDNDTVTLSGELYPELTGGSLSLIALKLMADSGKAWSFIDGSGAIYGMFVIESIDETKTEFMSGGAARKISFTLTLRRVDNNLFEML-----GDLQDQLSDIKKDLPKLPKKLSDFKDDVI--GKVNEVFS---------------
27637	GC_00000105		X_bovienii_MC239	3180	96	155	4	0	0.815137	0.833492	0.824212	X	Mobilome: prophages, transposons	COG3499	Phage protein U			-MMAALGLFVFMLKTTPYQSLQHQQSWRFGFNNRVGARPAFQFMGPNNDTLTLSGTLYPEISGGRLSLLALELMADSGKAWSFLDGSGAIYGMFIIESIDQTKSEFFADGAARKIDFTVTLRRVDENLGEMF-----GDLHSQLSD--------------LTTNVA--NKLKGIF----------------
27638	GC_00000105		X_bovienii_MC239	1531	96	155	4	0	0.815137	0.833492	0.824212	X	Mobilome: prophages, transposons	COG3499	Phage protein U			-MMAALGLFVFMLKTTPYQSLQHQQSWRFGFNNRVGARPAFQFMGPNNDTLTLSGTLYPEISGGRLSLLALELMADSGKAWSFLDGSGAIYGMFIIESIDQTKSEFFADGAARKIDFTVTLRRVDENLGEMF-----GDLYSQLSD--------------LTTNVA--NKLKGIF----------------
27639	GC_00000105		X_bovienii_MC239	3643	96	155	4	0	0.815137	0.833492	0.824212	X	Mobilome: prophages, transposons	COG3499	Phage protein U			-MMMIYGMFVFMLNTTPYQSMNRNMDWRHVKNDRIGKSAKWQYVGPGEDSITLNGMLYPEVTGGDISLEILRTMAFSAKPWPLIEGTGMIYGMFVIDSLTENRTEFFADGKARRIEFTLSLKRVSEDIREGL-----SVV--------------------TADDLL--GLAKTALR---------------
27640	GC_00000105		X_bovienii_MC241	4104	96	155	4	0	0.815137	0.833492	0.824212	X	Mobilome: prophages, transposons	COG3499	Phage protein U			-MMAALGLFVFMLKTTPYQSFQYKQSWRHAFNSRVGARPAWQFIGSDNDTVTLSGELYPELTGGSLSLTALKLMADSGKAWSFIDGSGAIYGMFVIESIDETKTEFMSGGAARKISFTLTLRRVDNNLFEML-----GDLQDQLSDIKKGLPNLPKKLSDFQGDVI--GKVNEVFS---------------
27641	GC_00000105		X_bovienii_MC250	2654	96	155	4	0	0.815137	0.833492	0.824212	X	Mobilome: prophages, transposons	COG3499	Phage protein U			-MMAALGLFVFMLKTTPYQSFQYKQSWRHAFNSRVGARPAWQFIGSDNDTVTLSGELYPELTGGSLSLTALKLMADSGKAWSFIDGSGAIYGMFVIESIDETKTEFMSGGAARKISFTLTLRRVDNNLFEML-----GDLQDQLSDIKKGLPNLPKKLSDFQGDVI--GKVNEVFS---------------
27642	GC_00000105		X_bovienii_MC255	177	96	155	4	0	0.815137	0.833492	0.824212	X	Mobilome: prophages, transposons	COG3499	Phage protein U			-MMAALGLFVFMLKTTPYQSFQYKQSWRHAFNSRVGARPAWQFIGSDNDTVTLSGELYPELTGGSLSLIALKLMADSGKAWSFIDGSGAIYGMFVIESIDETKTEFMSGGAARKISFTLTLRRVDNNLFEML-----GDLQDQLSDIKGKPPKSLDKPSGLTRKAI--GEIKEHPNARS------------
27643	GC_00000105		X_bovienii_MC266	1880	96	155	4	0	0.815137	0.833492	0.824212	X	Mobilome: prophages, transposons	COG3499	Phage protein U			-MMAALGLFVFMLKTTPYQSFQYKQSWRHAFNSRVGARPAWQFIGSDNDTVTLSGELYPELTGGSLSLIALKLMADSGKAWSFIDGSGAIYGMFVIESIDETKTEFMSGGAARKISFTLTLRRVDNNLFEML-----GDLQDQLSDIKKDLPKLPKKLSDFKDDVI--GKVNEVFS---------------
27644	GC_00000105		X_bovienii_MC44	3736	96	155	4	0	0.815137	0.833492	0.824212	X	Mobilome: prophages, transposons	COG3499	Phage protein U			-MMAALGLFVFMLKTTPYQSFQYKQSWRHAFNSRVGARPAWQFIGSDNDTVTLSGELYPELTGGSLSLIALKLMADSGKAWSFIDGSGAIYGMFVIESIDETKTEFMSGGAARKISFTLTLRRVDNNLFEML-----GDLQDQLSDIKKDLPKLPKKLSDFKDDVI--GKVNEVFS---------------
27645	GC_00000105		X_bovienii_MC44	390	96	155	4	0	0.815137	0.833492	0.824212	X	Mobilome: prophages, transposons	COG3499	Phage protein U			-MMAALGLFVFMLKTTPYQSLQHQQSWRFGFNNRVGARPAFQFMGPNNDTLTLSGTLYPEISGGRLSLLALELMADSGKAWSFLDGSGAIYGMFIIESIDQTKSEFFADGAARKIDFTVTLRRVDENLGEMF-----GDLHSQLSD--------------LTTNVA--NKLKGIF----------------
27646	GC_00000105		X_bovienii_MC47	3114	96	155	4	0	0.815137	0.833492	0.824212	X	Mobilome: prophages, transposons	COG3499	Phage protein U			-MMAALGLFVFMLKTTPYQSFQYKQSWRHAFNSRVGARPAWQFIGSDNDTVTLSGELYPELTGGSLSLIALKLMADSGKAWSFIDGSGAIYGMFVIESIDETKTEFMSGGAARKISFTLTLRRVDNNLFEML-----GDLQDQLSDIKKDLPKLPKKLSDFKDDVI--GKVNEVFS---------------
27647	GC_00000105		X_bovienii_MC47	3357	96	155	4	0	0.815137	0.833492	0.824212	X	Mobilome: prophages, transposons	COG3499	Phage protein U			-MMMIYGMFVFMLNTTPYQSMNRNMDWRHVKNDRIGKSAKWQYIGPGEDSITLNGMLYPEVTGGDISLEILRTMAFSAKPWPLIEGTGMIYGMFVIDSLTENRTEFFADGKARRIEFTVSLKRVSEDIREGL-----SVV--------------------TADDLL--GLAKTALR---------------
27648	GC_00000105		X_bovienii_MC52	172	96	155	4	0	0.815137	0.833492	0.824212	X	Mobilome: prophages, transposons	COG3499	Phage protein U			-MMAALGLFVFMLKTTPYQSFQYKQSWRHAFNSRVGARPAWQFIGSDNDTVTLSGELYPELTGGSLSLIALKLMADSGKAWSFIDGSGAIYGMFVIESIDETKTEFMSGGAARKISFTLTLRRVDNNLFEML-----GDLQDQLSDIKGKPPKSLDKPSGLTRKAI--GEIKEHPNARS------------
27649	GC_00000105		X_bovienii_MC59	1669	96	155	4	0	0.815137	0.833492	0.824212	X	Mobilome: prophages, transposons	COG3499	Phage protein U			-MMAALGLFVFMLKTTPYQSFQYKQSWRHAFNSRVGARPAWQFIGSDNDTVTLSGELYPELTGGSLSLIALKLMADSGKAWSFIDGSGAIYGMFVIESIDETKTEFMSGGAARKISFTLTLRRVDNNLFEML-----GDLQDQLSDIKKDLPKLPKKLSDFKDDVI--GKVNEVFS---------------
27650	GC_00000105		X_bovienii_MC66	1925	96	155	4	0	0.815137	0.833492	0.824212	X	Mobilome: prophages, transposons	COG3499	Phage protein U			-MMATLGLFVFMLKTTPYQSFQYKQSWRHAFNSRVGARPAWQFVGSDNDTITLSGELYPELTGGSPSLLVLKLMADSGKAWSFIDGSGVIYGMFVIESVDETKTEFMSGGAAKKISFTLTLRRVDNNLFEML-----GDLQEQLSDMQGKLSKLPDTLSELKDQAA--DKITGVFS---------------
27651	GC_00000105		X_bovienii_MC66	3091	96	155	4	0	0.815137	0.833492	0.824212	X	Mobilome: prophages, transposons	COG3499	Phage protein U			-MMAALGLFVFMLKTTPYQSLQHQQSWRFGFNNRVGARPAFQFMGPNNDTLTLSGTLYPEISGGRLSLLALELMADSGKAWSFLDGSGAIYGMFIIESIDQTKSEFFADGAARKIDFTVTLRRVDENLGEMF-----GDLHSQLSD--------------LTTNVA--NKLKGIF----------------
27652	GC_00000105		X_bovienii_MC67	2020	96	155	4	0	0.815137	0.833492	0.824212	X	Mobilome: prophages, transposons	COG3499	Phage protein U			-MMAALGLFVFMLKTTPYQSFQYKQSWRHAFNSRVGARPAWQFIGSDNDTVTLSGELYPELTGGSLSLIALKLMADSGKAWSFIDGSGAIYGMFVIESIDETKTEFMSGGAARKISFTLTLRRVDNNLFEML-----GDLQDQLSDIKKDLPKLPKKLSDFKDDVI--GKVNEVFS---------------
27653	GC_00000105		X_bovienii_MC78	2407	96	155	4	0	0.815137	0.833492	0.824212	X	Mobilome: prophages, transposons	COG3499	Phage protein U			-MMAALGLFVFMLKTTPYQSFQYKQSWRHAFNSRVGARPAWQFIGSDNDTVTLSGELYPELTGGSLSLTALKLMADSGKAWSFIDGSGAIYGMFVIESIDETKTEFMSGGAARKISFTLTLRRVDNNLFEML-----GDLQDQLSDIKKGLPNLPKKLSDFKDDVI--GKVNEVFS---------------
27654	GC_00000105		X_bovienii_MC81	177	96	155	4	0	0.815137	0.833492	0.824212	X	Mobilome: prophages, transposons	COG3499	Phage protein U			-MMAALGLFVFMLKTTPYQSFQYKQSWRHAFNSRVGARPAWQFIGSDNDTVTLSGELYPELTGGSLSLIALKLMADSGKAWSFIDGSGAIYGMFVIESIDETKTEFMSGGAARKISFTLTLRRVDNNLFEML-----GDLQDQLSDIKGKPPKSLDKPSGLTRKAI--GEIKEHPNARS------------
27655	GC_00000105		X_bovienii_MC94	1349	96	155	4	0	0.815137	0.833492	0.824212	X	Mobilome: prophages, transposons	COG3499	Phage protein U			-MMATLGLFVFMLKTTPYQSFQYKQSWRHAFNSRVGARPAWQFVGSDNDTITLSGELYPELTGGSPSLLVLKLMADSGKAWSFIDGSGVIYGMFVIESVDETKTEFMSGGAAKKISFTLTLRRVDNNLFEML-----GDLQEQLSDMQGKLSKLPDTLSELKDQAA--DKITGVFS---------------
27656	GC_00000105		X_bovienii_MC94	3237	96	155	4	0	0.815137	0.833492	0.824212	X	Mobilome: prophages, transposons	COG3499	Phage protein U			-MMAALGLFVFMLKTTPYQSLQHQQSWRFGFNNRVGARPAFQFMGPNNDTLTLSGTLYPEISGGRLSLLALELMADSGKAWSFLDGSGAIYGMFIIESIDQTKSEFFADGAARKIDFTVTLRRVDENLGEMF-----GDLHSQLSD--------------LTTNVA--NKLKGIF----------------
27657	GC_00000105		X_bovienii_MC95	3051	96	155	4	0	0.815137	0.833492	0.824212	X	Mobilome: prophages, transposons	COG3499	Phage protein U			-MMAALGLFVFMLKTTPYQSFQYKQSWRHAFNSRVGARPAWQFIGSDNDTVTLSGELYPELTGGSLSLIALKLMADSGKAWSFIDGSGAIYGMFVIESIDETKTEFMSGGAARKISFTLTLRRVDNNLFEML-----GDLQDQLSDIKKDLPKLPKKLSDFKDDVI--GKVNEVFS---------------
27658	GC_00000105		X_bovienii_MC95	1955	96	155	4	0	0.815137	0.833492	0.824212	X	Mobilome: prophages, transposons	COG3499	Phage protein U			-MMMIYGMFVFMLNTTPYQSMNRNMDWRHVKNDRIGKSAKWQYIGPGEDSITLNGMLYPEVTGGDISLEILRTMAFSAKPWPLIEGTGMIYGMFVIDSLTENRTEFFADGKARRIEFTVSLKRVSEDIREGL-----SVV--------------------TADDLL--GLAKTALR---------------
27659	GC_00000105		X_bovienii_MC96	2684	96	155	4	0	0.815137	0.833492	0.824212	X	Mobilome: prophages, transposons	COG3499	Phage protein U			-MMAALGLFVFMLKTTPYQSFQYKQSWRHAFNSRVGARPAWQFIGSDNDTVTLSGELYPELTGGSLSLIALKLMADSGKAWSFIDGSGAIYGMFVIESIDETKTEFMSGGAARKISFTLTLRRVDNNLFEML-----GDLQDQLSDIKKDLPKLPKKLSDFKDDVI--GKVNEVFS---------------
27660	GC_00000105		X_bovienii_MC96	1867	96	155	4	0	0.815137	0.833492	0.824212	X	Mobilome: prophages, transposons	COG3499	Phage protein U			-MMMIYGMFVFMLNTTPYQSMNRNMDWRHVKNDRIGKSAKWQYIGPGEDSITLNGMLYPEVTGGDISLEILRTMAFSAKPWPLIEGTGMIYGMFVIDSLTENRTEFFADGKARRIEFTVSLKRVSEDIREGL-----SVV--------------------TADDLL--GLAKTALR---------------
27661	GC_00000105		X_bovienii_MM1	2681	96	155	4	0	0.815137	0.833492	0.824212	X	Mobilome: prophages, transposons	COG3499	Phage protein U			-MMAALGLFVFMLKTTPYQSFQYKQSWRHAFNSRVGARPAWQFIGSDNDTVTLSGELYPELTGGSLSLIALKLMADSGKAWSFIDGSGAIYGMFVIESIDETKTEFMSGGAARKISFTLTLRRVDNNLFEML-----GDLQDQLSDIKGKPPKSLDKPSGLTRKAI--GEIKEHPNARS------------
27662	GC_00000105		X_bovienii_MM1	3883	96	155	4	0	0.815137	0.833492	0.824212	X	Mobilome: prophages, transposons	COG3499	Phage protein U			-MMAALGLFVFMLKTTPYQSLQHQQSWRFGFNNRVGARPAFQFMGPNNDTLTLSGTLYPEISGGRLSLLALELMADSGKAWSFLDGSGAIYGMFIIESIDQTKSEFFADGAARKIDFTVTLRRVDENLCEMF-----GDLHSQLSD--------------LTTNVA--NKLKGIF----------------
27663	GC_00000105		X_bovienii_MM17	1403	96	155	4	0	0.815137	0.833492	0.824212	X	Mobilome: prophages, transposons	COG3499	Phage protein U			-MMAALGLFVFMLKTTPYQSFQYKQSWRHAFNSRVGARPAWQFIGSDNDTITLSGELYPELTGGSLSLFALKLMADSGKAWSFIDGSGAIYGMFVIESIDETKTEFMSGGAARKISFTLTLRRVDNNLFEML-----GDLQDQLSDIKGKPPKSLGKPSGLTRKAI--GEIKEHPNARS------------
27664	GC_00000105		X_bovienii_MM17	4108	96	155	4	0	0.815137	0.833492	0.824212	X	Mobilome: prophages, transposons	COG3499	Phage protein U			-MMAALGLFVFMLKTTPYQSLQHQQSWRFGFNNRVGARPAFQFMGPNNDTLTLSGTLYPEISGGRLSLLALELMADSGKAWSFLDGSGAIYGMFIIESIDQTKSEFFADGAARKIDFTVTLRRVDENLGEMF-----GDLHSQLSD--------------LTTNVA--NKLKGIF----------------
27665	GC_00000105		X_bovienii_Oregonense	2524	96	155	4	0	0.815137	0.833492	0.824212	X	Mobilome: prophages, transposons	COG3499	Phage protein U			-MMAALGLFVFMLKTTPYQSFQYKQSWRHAFNSRVGARPAWQFIGSDNDTVTLSGELYPELTGGSLSLIALKLMADSGKAWSFIDGSGAIYGMFVIESIDETKTEFMSGGAARKISFTLTLRRVDNNLFEML-----GDLQDQLSDIKKGLPNLPKKLSDFQGDVI--GKVNEVFS---------------
27666	GC_00000105		X_bovienii_Oregonense	928	96	155	4	0	0.815137	0.833492	0.824212	X	Mobilome: prophages, transposons	COG3499	Phage protein U			-MMAALGLFVFMLKTTPYQSLQHQQSWRFGFNNRVGARPAFQFMGPNNDTLTLSGTLYPEISGGRLSLLALELMADSGKAWSFLDGSGAIYGMFIIESIDQTKSEFFADGAARKIDFTVTLRRVDENLGEMF-----GDLHSQLSD--------------LTTNVA--NKLKGIF----------------
27667	GC_00000105		X_bovienii_Punta	3554	96	155	4	0	0.815137	0.833492	0.824212	X	Mobilome: prophages, transposons	COG3499	Phage protein U			-MMAALGLFVFMLKTTPYQSFQYKQSWRHAFNSRVGARPAWQFIGSDNDTITLSGELYPELTGGSLSLFALKLMADSGKAWSFIDGSGAIYGMFVIESIDETKTEFMSGGAARKISFTLTLRRVDNNLFEML-----GDLQDQLSDIKGKPPKSLDKPSGLTRKAI--GEIKEHPNARS------------
27668	GC_00000105		X_bovienii_Punta	2615	96	155	4	0	0.815137	0.833492	0.824212	X	Mobilome: prophages, transposons	COG3499	Phage protein U			-MMAALGLFVFMLKTTPYQSLQHQQSWRFGFNNRVGARPAFQFMGPNNDTLTLSGTLYPEISGGRLSLLALELMADSGKAWSFLDGSGAIYGMFIIESIDQTKSEFFADGAARKIDFTVTLRRVDENLGEMF-----GDLHSQLSD--------------LTTNVA--NKLKGLF----------------
27669	GC_00000105		X_bovienii_Punta	666	96	155	4	0	0.815137	0.833492	0.824212	X	Mobilome: prophages, transposons	COG3499	Phage protein U			-MMMIYGMFVFMLSTTPYQSMSRNMDWRHVKNDRIGKSAKWQYVGPGEDSITLNGMLYPEVTGGDISLEVLRTMAFSAKPWPLIEGTGMIYGMFVIDSLTESRTEFFADGKARRIEFTVSLKRVSEDIREGL-----SVV--------------------TADDLL--GLAKTALR---------------
27670	GC_00000105		X_bovienii_SS_2004	1177	96	155	4	0	0.815137	0.833492	0.824212	X	Mobilome: prophages, transposons	COG3499	Phage protein U			-MMAALGLFVFMLKTTPYQSFQYKQSWRHAFNSRVGARPAWQFIGSDNDTVTLSGELYPELTGGSLSLTALTLMADRGKAWSFIDGSGAIYGMFVIESIDETKTEFMSGGAARKISFTLTLRRVDNNLFEML-----GDLQDQLSDIKGKPPTSLDKPSGLTRKAI--GEIKEHPNARS------------
27671	GC_00000105		X_bovienii_feltiaeML	4233	96	155	4	0	0.815137	0.833492	0.824212	X	Mobilome: prophages, transposons	COG3499	Phage protein U			-MMAALGLFVFMLKTTPYQSFQYKQSWRHAFNSRVGARPAWQFIGSDNDTITLSGELYPELTGGSLSLFALKLMADSGKAWSFIDGSGAIYGMFVIESIDETKTEFMSGGAARKISFTLTLRRVDNNLFEML-----GDLQDQLSDIKGKPPKSLDKPSGLTRKAI--GEIKEHPNARS------------
27672	GC_00000105		X_bovienii_feltiae_FR	112	96	155	4	0	0.815137	0.833492	0.824212	X	Mobilome: prophages, transposons	COG3499	Phage protein U			-MMAALGLFVFMLKTTPYQSFQYKQSWRHAFNSRVGARPAWQFIGSDNDTITLSGELYPELTGGSLSLFALKLMADSGKAWSFIDGSGAIYGMFVIESIDETKTEFMSGGAARKISFTLTLRRVDNNLFEML-----GDLQDQLSDIKGKPPKSLDKPSGLTRKAI--GEIKEHPNARS------------
27673	GC_00000105		X_bovienii_feltiae_FR	2309	96	155	4	0	0.815137	0.833492	0.824212	X	Mobilome: prophages, transposons	COG3499	Phage protein U			-MMAALGLFVFMLKTTPYQSLQHQQSWRFGFNNRVGARPAFQFMGPNNDTLTLSGTLYPEISGGRLSLLALELMADSGKAWSFLDGSGAIYGMFIIESIDQTKSEFFADGAARKIDFTVTLRRVDENLGEMF-----GDLHSQLSD--------------LTTNVA--NKLKGLF----------------
27674	GC_00000105		X_budapestensis_T	2945	96	155	4	0	0.815137	0.833492	0.824212	X	Mobilome: prophages, transposons	COG3499	Phage protein U			-MMAALGLFVFMLKTTPYQNFQHKQSWRHAFNSRVGARPAWQFVGSDNDTITLSGELYPELTGGSLSLTALKLMADSGKAWSFIDGSGSIYGMFVIESIDETKTEFMSDGAPRKISFTLTLRRVDNNLFEML-----GDLQDQLSDIKDNLSKSLNKLSELKKRIN--G----------------------
27675	GC_00000105		X_budapestensis_T	3484	96	155	4	0	0.815137	0.833492	0.824212	X	Mobilome: prophages, transposons	COG3499	Phage protein U			------------------------------------------------------------------------MMADSGKAWSFLDGHGMIYGMFIIESLDQTKSEFFVDGAARKIDFTVTLRRVDENLGGMF-----GDLRSQLSD--------------LKTSAI--NTLSGMIP---------------
27676	GC_00000105		X_cabanillasii_JM26	2703	96	155	4	0	0.815137	0.833492	0.824212	X	Mobilome: prophages, transposons	COG3499	Phage protein U			-MMAALGLFVFMLKTTPYQSFQHKQSWRHAFNSRVGARPAWQFVGSDNDTITLSGELYPELTGGSLSLTALKLMADSGKAWSFIDGSGSIYGMFVIESIDETKTEFMSGGAPRKISFTLTLRRVDNNLFEML-----GDLQDQLSDIKGKLPKSRSDLSDLKDQAM--DKVKEVSS---------------
27677	GC_00000105		X_cabanillasii_JM26	1800	96	155	4	0	0.815137	0.833492	0.824212	X	Mobilome: prophages, transposons	COG3499	Phage protein U			-MMAALGLFVFMLKTTPYQSLQHQQSWRYGFNNRIGARPAFQFIGPDNDTITLSGSLYPEITGGRLSLLALQLMADSGKAWSFLDGHGMIYGMFVIESLDQTKTEFFADGAARKIDFTVTLKRVDENLGEMF-----GDLSNQLTE--------------MKNSVS--DKLSGVFS---------------
27678	GC_00000105		X_cabanillasii_T	2170	96	155	4	0	0.815137	0.833492	0.824212	X	Mobilome: prophages, transposons	COG3499	Phage protein U			-MMAALGLFVFMLKTTPYQSFQHKQSWRHAFNSRVGARPAWQFVGSDNDTITLSGELYPELTGGSLSLTALKLMADSGKAWSFIDGSGSIYGMFVIESIDETKTEFMSGGAPRKISFTLTLRRVDNNLFEML-----GDLQDQLSDIKGKLPKSRSDLSDLKDQAM--DKVKEVFS---------------
27679	GC_00000105		X_cabanillasii_T	3318	96	155	4	0	0.815137	0.833492	0.824212	X	Mobilome: prophages, transposons	COG3499	Phage protein U			-MMAALGLFVFMLKTIPYQSLQHQQSWRYGFNNRIGARPAFQFIGPDNDTITLSGSLYPEITGGRLSLLALQLMADSGKAWSFLDGHGMIYGMFVIESLDQTKTEFFADGAARKIDFTVTLKRVDENLGEMF-----GDLSNQLTE--------------MKNSVS--DKLSGVFS---------------
27680	GC_00000105		X_doucetiae_T	2653	96	155	4	0	0.815137	0.833492	0.824212	X	Mobilome: prophages, transposons	COG3499	Phage protein U			-MMAALGLFVFMLKTTPYQSFQHKQSWRHAFNSRVGARPAWQFVGSDNDTITLSGELYPELTGGSLSLTALKLMADSGKAWSFIDGSGAIYGMFVIESIDETKTEFMSGGAARKISFTLTLRRVDNNLFEML-----GDLQDQLSDIKKELPNLSKKIADFNNEVV--DKVKGAFS---------------
27681	GC_00000105		X_eapokensis_T	2832	96	155	4	0	0.815137	0.833492	0.824212	X	Mobilome: prophages, transposons	COG3499	Phage protein U			-MMAALGLFVFRLKTTPYQTFQYKQSWRHAFNSRVGARPAWQFVGSDNDTITLSGELYPELTGGSLSLTALKLMADSGKAWSFIDGSGVIYGMFIIESIDETKTEFMSGGAARKISFTLTLRRVDNNLLEML-----GDLQDQLSD--------------IKDDVV--GKVRGVFS---------------
27682	GC_00000105		X_eapokensis_T	1373	96	155	4	0	0.815137	0.833492	0.824212	X	Mobilome: prophages, transposons	COG3499	Phage protein U			-MMAALGLFVFMLKTTPYQNLQHQQSWRYGFNNRIGVRPAFQFIGPNNDTITLSGSLYPEITGGRLSLLALQLMADSGKAWSFLDGQGTIYGMFIIESIDQTKTEFFVDGAAKKIDFTVTLRRVDENLGEMF-----GDLNKQLDDLKNSATNI---LGSIKTAAP--DKLTRLFS---------------
27683	GC_00000105		X_ehlersii_T	3488	96	155	4	0	0.815137	0.833492	0.824212	X	Mobilome: prophages, transposons	COG3499	Phage protein U			-MMAALGLFVFMLKTTPYQTFQYKQSWRHAFNSRVGARPAWQFVGSDNDTITLSGELYPELTGGSLSLTALKVMADSGKAWSFIDGSGAIYGMFVIESIDETKTEFMSGGAARKISFTLTLRRVDNNLFEML-----GDLQDQLSD--------------IKDDIV--RKVRGVFS---------------
27684	GC_00000105		X_griffinae_ID10	2810	96	155	4	0	0.815137	0.833492	0.824212	X	Mobilome: prophages, transposons	COG3499	Phage protein U			-MMAALGLFVFMLKTTPYQTFQYKQSWRHAFNSRVGARPAWQFVGSDNDTITLSGELYPELTGGSLSLTALKLMADSGKAWSFIDGSGAIYGMFVIESIDETKTEFMSGGAARKISFTLTLRRVDNNLLEML-----GDLQEQLSDIKKDLPNLPKKLSAFKDDVV--DKVKGVFS---------------
27685	GC_00000105		X_griffinae_ID10	4262	96	155	4	0	0.815137	0.833492	0.824212	X	Mobilome: prophages, transposons	COG3499	Phage protein U			-MMMIYGMFVFMLSTTPYQSINRNMDWRHVKNDRIGKSAKWQYIGPGEDTITLNGILYPEVTGGDISLELLRTMAFSAKPWPLIEGTGMIYGMFVIDSLTENRTEFFADGKARRIEFTLSLQRVSEDIREGLHAVTAGDLLD------------------LAKSAL-------------------------
27686	GC_00000105		X_griffiniae_HGB2511	1053	96	155	4	0	0.815137	0.833492	0.824212	X	Mobilome: prophages, transposons	COG3499	Phage protein U			-MMAALGLFVFMLKTTPYQTFQYKQSWRHAFNSRVGARPAWQFVGSDNDTITLSGELYPELTGGSLSLTALKLMADSGKAWSFIDGSGAIYGMFVIESIDETKTEFMSGGAARKISFTLTLRRVDNNLLEML-----GDLQEQLSDIKKDLPNLPKKLSAFKDDVV--DKVKGVFS---------------
27687	GC_00000105		X_griffiniae_HGB2511	2731	96	155	4	0	0.815137	0.833492	0.824212	X	Mobilome: prophages, transposons	COG3499	Phage protein U			-MMMIYGMFVFMLSTTPYQSINRNMDWRHVKNDRIGKSAKWQYIGPGEDTITLNGILYPEVTGGDISLELLRTMAFSAKPWPLIEGTGMIYGMFVIDSLTENRTEFFADGKARRIEFTLSLQRVSEDIREGLHAVTAGDLLD------------------LAKSAL-------------------------
27688	GC_00000105		X_griffiniae_HGB2511	1179	96	155	4	0	0.815137	0.833492	0.824212	X	Mobilome: prophages, transposons	COG3499	Phage protein U			-MMMIYGMFVFMRSTTPYQSMNRNMDWRHVKNDRVGKSAKWQYIGPGEDTITLNGILYPEVTGGDISLEVLRTMAFSAKPWPLIEGTGMIYGMFVIDSLTENRTEFFADGKARRIEFTLSLKRVSEDIREGLHAVTAGDLLD------------------LAKSAL-------------------------
27689	GC_00000105		X_griffiniae_Kalro	1177	96	155	4	0	0.815137	0.833492	0.824212	X	Mobilome: prophages, transposons	COG3499	Phage protein U			-MMAALGLFVFMLKTTPYQTFQYKQSWRHAFNSRVGARPAWQFVGSDNDTITLSGELYPELTGGSLSLTALKLMADSGKAWSFIDGSGAIYGMFVIESIDETKTEFMSGGAARKISFTLTLRRVDNNLLEML-----GDLQEQLSDIKKDLPNLPKKLSAFKDDVV--DKVKGVFS---------------
27690	GC_00000105		X_griffiniae_VH1	2290	96	155	4	0	0.815137	0.833492	0.824212	X	Mobilome: prophages, transposons	COG3499	Phage protein U			-MMAALGLFVFMLKTTPYQTFQYKQSWRHAFNSRVGARPAWQFVGSDNDTITLSGELYPELTGGSLSLTALKLMADSGKAWSFIDGSGAIYGMFVIESIDETKTEFMSGGAARKISFTLTLRRVDNNLLEML-----GDLQEQLSDIKKDLPNLPKKLSAFKDDVV--DKVKGVFS---------------
27691	GC_00000105		X_griffiniae_XN45	2302	96	155	4	0	0.815137	0.833492	0.824212	X	Mobilome: prophages, transposons	COG3499	Phage protein U			-MMAALGLFVFMLKTTPYQTFQYKQSWRHAFNSRVGARPAWQFVGSDNDTITLSGELYPELTGGSLSLTALKLMADSGKAWSFIDGSGAIYGMFVIESIDETKTEFMSGGAARKISFTLTLRRVDNNLLEML-----GDLQEQLSDIKKDLPNLPKKLSAFKDDVV--DKVKGVFS---------------
27692	GC_00000105		X_griffiniae_xg97	725	96	155	4	0	0.815137	0.833492	0.824212	X	Mobilome: prophages, transposons	COG3499	Phage protein U			-MMAALGLFVFMLKTTPYQTFQYKQSWRHAFNSRVGARPAWQFVGSDNDTITLSGELYPELTGGSLSLTALKLMADSGKAWSFIDGSGAIYGMFVIESIDETKTEFMSGGAARKISFTLTLRRVDNNLLEML-----GDLQEQLSDIKKDLPNLPKKLSAFKDDVV--DKVKGVFS---------------
27693	GC_00000105		X_hominickii_ANU	23	96	155	4	0	0.815137	0.833492	0.824212	X	Mobilome: prophages, transposons	COG3499	Phage protein U			-MMAALGLFVFMLKTTPYQSFQHKQSWRHAFNSRVGARPAWQFVGSDNDTITLSGELYPELTGGSLSLTALKLMADSGKAWSFIDGSGAIYGMFVIESIDETKTEFMSGGAARKISFTLTLRRVDNNLFEML-----GDLQDQLSNIKKELPNLPKKISDFKNDVV--NKAKGVFS---------------
27694	GC_00000105		X_hominickii_T	4045	96	155	4	0	0.815137	0.833492	0.824212	X	Mobilome: prophages, transposons	COG3499	Phage protein U			-MMAALGLFVFMLKTTPYQSFQHKQSWRHAFNSRVGARPAWQFVGSDNDTITLSGELYPELTGGSLSLTALKLMADSGKAWSFIDGSGAIYGMFVIESIDETKTEFMSGGAARKISFTLTLRRVDNNLFEML-----GDLQDQLSNIKKELPNLPKKISDFKNDVV--NKAKGVFS---------------
27695	GC_00000105		X_innexi_HGB1681	3289	96	155	4	0	0.815137	0.833492	0.824212	X	Mobilome: prophages, transposons	COG3499	Phage protein U			--MMAALGLFVFMLKTTPYQSFQHKQNWRHAFNSRVGARPAWQFIGPDNDTITLTGDLYPELTGGSLSLTALKLMADSGKAWSLIDGSGSIYGMFVIESIDETKTEFMSGGTPRKISFTLTLRRVDNDLSEML-----GDLQEQFSDIQKNMPTYQKEFSAWADKGI--DKAKGVFSDLKDKGVDKARELFS
27696	GC_00000105		X_innexi_HGB1681	2321	96	155	4	0	0.815137	0.833492	0.824212	X	Mobilome: prophages, transposons	COG3499	Phage protein U			-MMMIYGLFVFMLKTTPYQSLNRTMDWRHVKNDRVGKSAKWQYAGPGEDTITLNGLLYPEVTGGDISLEILRTMAFSAKPWPLIEGTGMIYGMFVIDSLTENRTEFFADGKARRIEFTLSLKRVSEDIREGL-----STVTAR----------------DLLALAK-------------------------
27697	GC_00000105		X_innexi_T	3421	96	155	4	0	0.815137	0.833492	0.824212	X	Mobilome: prophages, transposons	COG3499	Phage protein U			--MMAALGLFVFMLKTTPYQSFQHKQNWRHAFNSRVGARPAWQFIGPDNDTITLTGDLYPELTGGSLSLTALKLMADSGKAWSLIDGSGSIYGMFVIESIDETKTEFMSGGTPRKISFTLTLRRVDNDLSEML-----GDLQEQFSDIQKNMPTYQKEFSAWADKGI--DKAKGVFSDLKDKGVDKARELFS
27698	GC_00000105		X_innexi_T	285	96	155	4	0	0.815137	0.833492	0.824212	X	Mobilome: prophages, transposons	COG3499	Phage protein U			-MMMIYGLFVFMLKTTPYQSLNRTMDWRHVKNDRVGKSAKWQYAGPGEDTITLNGLLYPEVTGGDISLEILRTMAFSAKPWPLIEGTGMIYGMFVIDSLTENRTEFFADGKARRIEFTLSLKRVSEDIREGL-----STVTAR----------------DLLALAK-------------------------
27699	GC_00000105		X_ishibashii_T	623	96	155	4	0	0.815137	0.833492	0.824212	X	Mobilome: prophages, transposons	COG3499	Phage protein U			-MMAALGLFVFMLKTTPYQTFQYKQSWRHAFNSRVGARPAWQFVGSDNDTITLSGELYPELTGGSLSLTSLTLMADSGKAWSFIDGTGAIYGMFVIESIDETKTEFMSGGAARKISFTLTLRRVDNNLLEML-----GDLQDQLSA--------------FKDDVVDKDKVNGVFS---------------
27700	GC_00000105		X_khoisanae	4001	96	155	4	0	0.815137	0.833492	0.824212	X	Mobilome: prophages, transposons	COG3499	Phage protein U			-MMAALGLFVFMLKTTPYQSFQHKQSWRHAFNSRVGARPAWQFIGPDNDTVTLSGELYPELTGGSLSLTALKLMADSGKAWSFIDGSGAIYGMFVIESIDETKTEFMSGGAARKISFTLTLRRVDNNLLEML-----GDLQEQLSEIRDQLPKSLDELYKLKDQAI--DKVKGAFS---------------
27701	GC_00000105		X_khoisanae	4029	96	155	4	0	0.815137	0.833492	0.824212	X	Mobilome: prophages, transposons	COG3499	Phage protein U			-MMAALGLFVFMLKTTPYQSFQHKQSWRHAFNSRVGARPAWQFIGPDNDTVTLSGELYPELTGGSLSLTALKLMADSGKAWSFIDGSGAIYGMFVIESIDETKTEFMSGGAARKISFTLTLRRVDNNLLEML-----GDLQEQLSEIRDQLPKSLDELYKLKDQAI--DKVKGAFS---------------
27702	GC_00000105		X_koppenhoeferi_T	1314	96	155	4	0	0.815137	0.833492	0.824212	X	Mobilome: prophages, transposons	COG3499	Phage protein U			-MMAALGLFVFMLKTTPYQSFQHKQSWRHAFNSRVGARPTWQFVGSDNDTITLSGELYPELTGGSLSLAALTLMADSGKAWSFIDGSGAIYGMFVIESIDETKTEFMSGGVARKISFTLTLRRVDNNLSEML-----GDLQDQLSDLKKDLPNFPKKISAFSDEVV--DKFKGALS---------------
27703	GC_00000105		X_kozodoii	2999	96	155	4	0	0.815137	0.833492	0.824212	X	Mobilome: prophages, transposons	COG3499	Phage protein U			-MMAALGLFVFMLKTTPYQSFQHKQSWRHAFNSRVGARPAWQFIGSDNDTITLSGELYPELTGGSLSLTALELMADSGKAWSFIDGSGVIYGMFIIESIDKTKTEFMSGGAARKISFTLTLRRVDNNLFDML-----GDLQDQLADMKDKLPKSLDAFSGLKDQSM--NKVKGVFS---------------
27704	GC_00000105		X_kozodoii	1462	96	155	4	0	0.815137	0.833492	0.824212	X	Mobilome: prophages, transposons	COG3499	Phage protein U			-MMAALGLFVFMLKTTPYQSLQHQQSWRFGFNNRIGARPAFQFIGPNNDTITLSGTLYPEITGGRLSLLALQLMADSGKAWSFLDGHGTIYGMFIIESIDQTKTEFFVDGAARKIDFTVTLRRVDENLGQMF-----GDLRIQLDA--------------VKTAVT--DKITGLLS---------------
27705	GC_00000105		X_kozodoii	3317	96	155	4	0	0.815137	0.833492	0.824212	X	Mobilome: prophages, transposons	COG3499	Phage protein U			-MMAALGLFVFMLKTTPYQSLQHQQSWRFGFNNRIGARPAFQFMGPNNDTITLSGTLYPEITGGRLSLLALQLMADSGKAWSFLDGHGTIYGMFIIESIDQTKTEFFVDGAARKIDFTVTLRRVDENLGQMF-----GDLSTQLGAVK---------------TAV--TDITGLLS---------------
27706	GC_00000105		X_lircayensis_T	2947	96	155	4	0	0.815137	0.833492	0.824212	X	Mobilome: prophages, transposons	COG3499	Phage protein U			-MMAALGLFVFMLKTTPYQTFQYKQSWRHAFNSRVGARPAWQFVGSDNDTITLSGELYPELTGGSLSLTALKLMADSGKAWSFIDGSGSIYGMFIIESIDETKTEFMSGGAARKISFTLTLRRVDNNLFEML-----GDLQDQLSDIKKELPNLPKKISDFNNEVV--DKVKGVFS---------------
27707	GC_00000105		X_mauleonii_T	708	96	155	4	0	0.815137	0.833492	0.824212	X	Mobilome: prophages, transposons	COG3499	Phage protein U			-MMAALGLFVFMLKTTPYQSFQHKKSWRHAFNSRVGARPAWQFVGSDNDTITLSGELYPELTGGSLSLAALTLMADSGKAWSLIDGSGSIYGMFVIESIDETKTEFMSGGAARKISFTLTLRRVDNNLFEML-----GDLQEQLSDIKDKLPKSMKDLEVLKDQAV--DKVKGVFS---------------
27708	GC_00000105		X_mauleonii_T	4303	96	155	4	0	0.815137	0.833492	0.824212	X	Mobilome: prophages, transposons	COG3499	Phage protein U			-MMAALGLFVFMLKTTPYQNLQHQQAWRYGFNNRIGARPAFQFIGPGNDTLTLSGTLHPEITGGRLSLLALELMAESGKAWSFLDGSGTIYGMFIIESIDQTKTEFFADGAARQIDFTVALKRVDENLGEMF-----GDLRRQLTD--------------LKTNVT--NKLNGISR---------------
27709	GC_00000105		X_miraniensis	1504	96	155	4	0	0.815137	0.833492	0.824212	X	Mobilome: prophages, transposons	COG3499	Phage protein U			-MMAALGLFVFMLKTTPYQSFQHKQSWRHAFNSRVGARPAWQFIGPDNDTVTLSGELYPELTGGSLSLTALKLMADSGKAWSFIDGSGVIYGMFVIESIDETKTEFMSGGAARKISFTLTLRRVDNNLLEML-----GDLQDQLSEIRDKLPNSLDELYKLKDQAI--DKVKGTFS---------------
27710	GC_00000105		X_nematophila_AN61	1020	96	155	4	0	0.815137	0.833492	0.824212	X	Mobilome: prophages, transposons	COG3499	Phage protein U			-MMAALGLFVFMLKTTPYQSFQHKQSWRHAFNSRVGARPAWQFVGSDNDTITLSGELYPELTGGSLSLTALTLMADSGKAWSFIDGSGSIYGMFVIESIDETKTEFMSGGVARKISFTLTLQRVDNNLFEML-----GDLQDQFSNLQKELPNLSKKISSFSDEVA--NKVKGVFS---------------
27711	GC_00000105		X_nematophila_AN61	2574	96	155	4	0	0.815137	0.833492	0.824212	X	Mobilome: prophages, transposons	COG3499	Phage protein U			-MMAALGLFVFMLKTTPYQSLQHQQSWRYGFNNRIGARPAFQFMGPDNDTLTLSGALYPEITGGRLSLLTLELMAESGKAWSFLDGSGTIYGMFIIESLDQTKSEFFIDGAARKIDFTVTLKRVDENLGEMF-----GDLRRQLTD--------------LKANVT--RTLNGVLK---------------
27712	GC_00000105		X_nematophila_ATCC19061	1022	96	155	4	0	0.815137	0.833492	0.824212	X	Mobilome: prophages, transposons	COG3499	Phage protein U			-MMAALGLFVFMLKTTPYQSFQHKQSWRHAFNSRVGARPAWQFVGSDNDTITLSGELYPELTGGSLSLTALTLMADSGKAWSFIDGSGSIYGMFVIESIDETKTEFMSGGVARKISFTLTLQRVDNNLFEML-----GDLQDQFSNLQKELPNLSKKISSFSDEVA--NKVKGVFS---------------
27713	GC_00000105		X_nematophila_ATCC19061	2576	96	155	4	0	0.815137	0.833492	0.824212	X	Mobilome: prophages, transposons	COG3499	Phage protein U			-MMAALGLFVFMLKTTPYQSLQHQQSWRYGFNNRIGARPAFQFMGPDNDTLTLSGALYPEITGGRLSLLTLELMAESGKAWSFLDGSGTIYGMFIIESLDQTKSEFFIDGAARKIDFTVTLKRVDENLGEMF-----GDLRRQLTD--------------LKANVT--RTLNGVLK---------------
27714	GC_00000105		X_nematophila_Anatoliense	2309	96	155	4	0	0.815137	0.833492	0.824212	X	Mobilome: prophages, transposons	COG3499	Phage protein U			-MMAALGLFVFMLKTTPYQSFQHKQSWRHAFNSRVGARPAWQFVGSDNDTITLSGELYPELTGGSLSLTALTLMADSGKAWSFIDGSGSIYGMFVIESIDETKTEFMSGGVARKISFTLTLRRVDNNLFEML-----GDLQDQFSNLQKELPNLSKKISSFSDEVA--NKVKGVFS---------------
27715	GC_00000105		X_nematophila_C2_3	1523	96	155	4	0	0.815137	0.833492	0.824212	X	Mobilome: prophages, transposons	COG3499	Phage protein U			-MMAALGLFVFMLKTTPYQSFQHKQSWRHAFNSRVGARPAWQFVGSDNDTITLSGELYPELTGGSLSLTALTLMADSGKAWSFIDGSGSIYGMFVIESIDETKTEFMSGGVARKISFTLTLRRVDNNLFEML-----GDLQDQFSNLQKELPNLSKKISSFSDEVA--NKVKGVFS---------------
27716	GC_00000105		X_nematophila_F1	374	96	155	4	0	0.815137	0.833492	0.824212	X	Mobilome: prophages, transposons	COG3499	Phage protein U			-MMAALGLFVFMLKTTPYQSFQHKQSWRHAFNSRVGARPAWQFVGSDNDTITLSGELYPELTGGSLSLTALTLMADSGKAWSFIDGSGSIYGMFVIESIDETKTEFMSGGVARKISFTLTLRRVDNNLFEML-----GDLQDQFSNLQKELPNLSKKISSFSDEVA--NKVKGVFS---------------
27717	GC_00000105		X_nematophila_SII	527	96	155	4	0	0.815137	0.833492	0.824212	X	Mobilome: prophages, transposons	COG3499	Phage protein U			-MMAALGLFVFMLKTTPYQSFQHKQSWRHAFNSRVGARPAWQFVGSDNDTITLSGELYPELTGGSLSLTALTLMADSGKAWSFIDGSGSIYGMFVIESIDETKTEFMSGGVARKISFTLTLRRVDNNLFEML-----GDLQDQFSNLQKELPNLSKKISSFSDEVA--NKVKGVFS---------------
27718	GC_00000105		X_nematophila_Websteri	893	96	155	4	0	0.815137	0.833492	0.824212	X	Mobilome: prophages, transposons	COG3499	Phage protein U			-MMAALGLFVFMLKTTPYQSFQHKQSWRHAFNSRVGARPAWQFVGSDNDTITLSGELYPELTGGSLSLTALTLMADSGKAWSFIDGSGSIYGMFVIESIDETKTEFMSGGVARKISFTLTLRRVDNNLFEML-----GDLQDQFSNLQKELPNLSKKISSFSDEVA--NKVKGVFS---------------
27719	GC_00000105		X_poinarii_G6	748	96	155	4	0	0.815137	0.833492	0.824212	X	Mobilome: prophages, transposons	COG3499	Phage protein U			-MMAALGLFVFMLKTTPYQTFQYKQSWRHAFNSRVGARPAWQFIGSDNDTITLSGELYPELTGGSLSLTVLTFMADSGKAWSFIDGRGMIYGMFVIESIDETKTEFMSGGAARKISFTLTLRRVDNNLFEML-----GDLQTQLSDIKNDLPNWSKKLSDFKEEVV--DSVKGVFS---------------
27720	GC_00000105		X_poinarii_SK	3360	96	155	4	0	0.815137	0.833492	0.824212	X	Mobilome: prophages, transposons	COG3499	Phage protein U			-MMAALGLFVFMLKTTPYQTFQHKQSWRHAFNSRVGARPAWQFIGSDNDTITLSGELYPELTGGSLSLTVLTFMADSGKAWSFIDGSGMIYGMFVIESIDETKTEFMSGGAARKISFTLTLRRVDNNLFEML-----GDLQTQLSD--------------FKEEVV--DSVKGVFS---------------
27721	GC_00000105		X_poinarii_SK	2838	96	155	4	0	0.815137	0.833492	0.824212	X	Mobilome: prophages, transposons	COG3499	Phage protein U			-MMMIYGMFVFMLQTTPYQSMNRNMDWRHVKNDRVGKSAKWQYVGPGEDSITLNGMLYPEITGGDISLEALRLMAFSAKP---------------------------------------------------------------------------------------------------------------
27722	GC_00000105		X_stockiae_T	3091	96	155	4	0	0.815137	0.833492	0.824212	X	Mobilome: prophages, transposons	COG3499	Phage protein U			-MMAALGLFVFMLKTTPYQSFQHKQSWRHAFNSRVGARPAWQFVGPDNDTVTLSGDLYPELTGGSLSLTALKLMADSGKAWSLIDGSGAIYGMFVIESIDETKTEFMSGGAPRKISFTLTLRRVDNNLLEML-----GDLQQQLMDIKGKMPNSWDDLSKLKDDGI--KTVKEFFS---------------
27723	GC_00000105		X_stockiae_T	1746	96	155	4	0	0.815137	0.833492	0.824212	X	Mobilome: prophages, transposons	COG3499	Phage protein U			-MMAALGLFVFMLKTTPYQSLQHQQSWRYGFNSRVGARPAFQFMGPNNDTITLSGSLYPEISGGRLSLLALQLMADSGKAWSFLDGHGMIYGMFIIESIDQTKSEFFVDGAARKIDFTVTLRRVDENLGEMF-----GDLRSQLSD--------------LKTSAT--NKLSGMIP---------------
27724	GC_00000105		X_szentirmaii_T	3786	96	155	4	0	0.815137	0.833492	0.824212	X	Mobilome: prophages, transposons	COG3499	Phage protein U			-MMAALGLFVFMLKTTPYQSFQHKKSWRHAFNSRVGARPAWQFVGSDNDTITLSGELYPELTGGSLSLAALTLMADSGKAWSLIDGSGSIYGMFVIESIDETKTEFMSGGAARKISFTLTLRRVDNNLFEML-----GDLQDQLSDIKDKLPKSMEDLTALKDQAV--DKVKGVFS---------------
27725	GC_00000105		X_szentirmaii_T	2629	96	155	4	0	0.815137	0.833492	0.824212	X	Mobilome: prophages, transposons	COG3499	Phage protein U			-MMMIYGMFVFMLQTTPYQSMNRNMDWRHVKNDRIGKSAKWQYIGPGEDSITLNGMLYPEVTGGDISLEALRTMAFSAKPWPLIEGTGMIYGMFVIDSLTESRTEFCSDGKAKRIEFTLSLKRVSEDIREGL-----HAV--------------------TADEVL--GLAKLAMR---------------
27726	GC_00000105		X_szentirmaii_US123	73	96	155	4	0	0.815137	0.833492	0.824212	X	Mobilome: prophages, transposons	COG3499	Phage protein U			-------------------------------------------------------------------------MADSGKAWSLIDGSGSIYGMFVIESIDETKTEFMSGGAARKISFTLTLRRVDNNLFEML-----GDLQDQLSDIKDKLPQSMEDLTALKDQAV--DKVKGVFS---------------
27727	GC_00000105		X_szentirmaii_US123	72	96	155	4	0	0.815137	0.833492	0.824212	X	Mobilome: prophages, transposons	COG3499	Phage protein U			-MMAALGLFVFMLKTTPYQSFQHKKSWRHAFNSRVGARPAWQFVGSDNDTITLSGELYPELTG------------------------------------------------------------------DLF-----LWLH--------------------------------------------------
27728	GC_00000105		X_thuongxuanensis_T	2808	96	155	4	0	0.815137	0.833492	0.824212	X	Mobilome: prophages, transposons	COG3499	Phage protein U			-MMAALGLFVFMLKTTPYQTFQYKQSWRHAFNSRVGARPAWQFVGSDNDTITLSGELYPELTGGSLSLTALKVMADSGKAWSFIDGNGAIYGMFVIESIDETKTEFMSGGAARKISFTLTLRRVDNNLFEML-----GDLQDQLSD--------------IKDDVV--GKVRGVFL---------------
27729	GC_00000105		X_thuongxuanensis_T	8	96	155	4	0	0.815137	0.833492	0.824212	X	Mobilome: prophages, transposons	COG3499	Phage protein U			MMMAALGLFVFMLKTTPYQSLQHQQSWRHSFNNRIGARPAFQFMGPNNDTITLSGSLYPEITGGRFSLLALELMAESGKAWSFLDGHGTIYGMFVIESIDRTKTEFFADGAARKIDFTMTLRRVDENLGEMF-----GDLNQQLGDLKD---SALDKLGGFKDSVT--DKLSGITDKVAGVFS--------
27730	GC_00000105		X_thuongxuanensis_T	1547	96	155	4	0	0.815137	0.833492	0.824212	X	Mobilome: prophages, transposons	COG3499	Phage protein U			-MMMIYGMFVFMLSTTPYQSMNRNMDWRHVKNDRVGKSAKWQYIGPGEDTITLNGILYPEVTGGDISLEVLRTMAFSAKPWPLIEGTGMIYGMFVIDSLTESRTEFFADGKARRIEFTLSLKRVSEDIREGLYSVTAGDLLD------------------LAKSAL-------------------------
27731	GC_00000105		X_vietmanensis_T	3114	96	155	4	0	0.815137	0.833492	0.824212	X	Mobilome: prophages, transposons	COG3499	Phage protein U			-MMAALGLFVFMLKTTPYQRFQYKQSWRHTFNSRVGARPAWQFIGSDNDTITLSGELYPELTGGSLSLTALKLMADSGKAWSFIDGNGAIYGMFVIESIDETKMEFMSGGAARKISFMLTLRRVDNNLFEML-----GDLQDQFSGFK---------------DVV--DKVKGVFS---------------
27732	GC_00000105		Xenorhabdus_sp_BG5	921	96	155	4	0	0.815137	0.833492	0.824212	X	Mobilome: prophages, transposons	COG3499	Phage protein U			-MMAALGLFVFMLKTTPYQTFQYKQSWRHAFNSRVGARPAWQFVGSDNDTITLSGELYPELTGGSLSLTALKLMADSGKAWSFIDGSGAIYGMFVIESIDETKTEFMSGGAARKISFTLTLRRVDNNLLEML-----GDLQEQLSDIKKDLPNLPKKLSAFKDDVI--DKVKGVFS---------------
27733	GC_00000105		Xenorhabdus_sp_BMMCB	2125	96	155	4	0	0.815137	0.833492	0.824212	X	Mobilome: prophages, transposons	COG3499	Phage protein U			-MMAALGLFVFMLKTTPYQTFQYKQSWRHAFNSRVGARPAWQFVGSDNDTITLSGELYPELTGGSLSLTALKLMADSGKAWSFIDGSGAIYGMFVIESIDETKTEFMSGGAARKISFTLTLRRVDNNLFEML-----GDLQDQLSDIKKDLPNLPKKLSASKDDVV--GKVKEVFS---------------
27734	GC_00000105		Xenorhabdus_sp_BMMCB	1197	96	155	4	0	0.815137	0.833492	0.824212	X	Mobilome: prophages, transposons	COG3499	Phage protein U			-MMAALGLFVFMLKTTPYQSLQHQQSWRYGFNNRIGARPAFQFIGPNNDTITLSGSLYPEITGGRLSLLALQLMADSGKAWSFLDGQGTIYGMFIIESLDQTKTEFFADGAAKKIDFTVTLRRVDENLGKMF-----GDLGTQLNDLK---ISATDILGSIKTAAT--DKITGLFP---------------
27735	GC_00000105		Xenorhabdus_sp_TH1	846	96	155	4	0	0.815137	0.833492	0.824212	X	Mobilome: prophages, transposons	COG3499	Phage protein U			-MMAALGLFVFMLKTTPYQTFQYKQSWRHTFNSRVGARPAWQFVGSDNDTITLSGELYPELTGGSLSLTALKLMADSGKAWSFIDGSGAIYGMFVIESIDETKTEFMSGGAARKISFALTLRRVDNNLLEML-----GDLQEQLSDIKKDLPNLSKKLSAFKDGVI--DKVNGVFS---------------
376483	GC_00010943		X_ehlersii_T	1742	2	2	1	0	0.998866	1	0.999433	X	Mobilome: prophages, transposons	COG3499	Phage protein U			MFAVLGDIEFELITYWDGFDVTFGIDYAEHARIHGKPGLQFVGEKLDEIQLSLVFHQHYCTPDVELNRLRAAMRKHQALALVFGNGDYRGWFVITDVTATSEQTDSVGNVFALNASVTLREYVGDPKNQLKPPAIKSHVPNTKALSNAVPKPSGLAKQLRDGVNYAKQAQSALQTTISTVRIAQKMKGNPAVALTRVPGLFTGLNNIAGPLGKSYPAFKALGDTLPEAIQLTRATGQAATFINNAQASLSRVDSRNIAAALDSVSGQLESASSTFTSISPALSKMAAQITTRVL
376484	GC_00010943		X_thuongxuanensis_T	1533	2	2	1	0	0.998866	1	0.999433	X	Mobilome: prophages, transposons	COG3499	Phage protein U			MFAVLGDIEFELITYWDGFDVTFGVDYAEHARIHGKPGLQFVGEKLDEIQLSLVFHQHYCTPDVELNRLRAAMRKHQALALVFGNGDYRGWFVITDVTATSEQTDSVGNVFALNASVTLREYVGDPKNQLKPPAIKSHVPNTKALSNAVPKPSGLAKQLRDGVNYAKQAQSALQTTISTVRIAQKMKGNPAVALTRVPGLFTGLNNIAGPLGKSYPAFKALGDTLPEAIQLTRATGQAATFINNAQASLSRVDSRNIAAALDSVSGQLESASSTFTSISPALSKMAAQITTRVL
379687	GC_00013931		X_poinarii_SK	2837	1	1	1	0	1	1	1	X	Mobilome: prophages, transposons	COG3499	Phage protein U			MIYGMFVIDNLTESRTEFFADGKARRIEFTLSLRRVSEHLIQINIYHHLIDIIINYWINGVKYGENWLYQGVNK
27621	GC_00000105		X_bovienii_MC202	2033	96	155	4	0	0.815137	0.833492	0.824212	X	Mobilome: prophages, transposons	COG3499	Phage protein U			-MMATLGLFVFMLKTTPYQSFQYKQSWRHAFNSRVGARPAWQFVGSDNDTITLSGELYPELTGGSPSLLVLKLMADSGKAWSFIDGSGVIYGMFVIESVDETKTEFMSGGAAKKISFTLTLRRVDNNLFEML-----GDLQEQLSDMQGKLSKLPDTLSELKDQAA--DKITGVFS---------------
27622	GC_00000105		X_bovienii_MC202	1135	96	155	4	0	0.815137	0.833492	0.824212	X	Mobilome: prophages, transposons	COG3499	Phage protein U			-MMAALGLFVFMLKTTPYQSLQHQQSWRFGFNNRVGARPAFQFMGPNNDTLTLSGTLYPEISGGRLSLLALELMADSGKAWSFLDGSGAIYGMFIIESIDQTKSEFFADGAARKIDFTVTLRRVDENLGEMF-----GDLHSQLSD--------------LTTNVA--NKLKGIF----------------
32191	GC_00000136		X_bovienii_LD27A	289	71	141	5	0	0.652339	0.61644	0.633882	X	Mobilome: prophages, transposons	COG3646	Phage regulatory protein Rha (pRha)			-------------------------------------------------------------------------------------------MPRPRKLAGWLATISPNKVKASIRDKVIRYQDECDDVLYEYWTIGEVKAK-QTTTQDRTPLRGLVNTIMGKY----GLNSKKLFQMVHDEFGVNHIDELTHDQLPSAIEYLATKVIEGEFLGREELPKP----NIDLSSELRNVNALHKNLMHLKDAW-DRLNPHLSVLT-------PDIAHAFNGAFSNVSGPVLILRNGIERKASLLN--------------------------
32193	GC_00000136		X_bovienii_LD27B	4169	71	141	5	0	0.652339	0.61644	0.633882	X	Mobilome: prophages, transposons	COG3646	Phage regulatory protein Rha (pRha)			-------------------------------------------------------------------------------------------MPRPRKLAGWLATISPNKVKASIRDKVIRYQDECDDVLYEYWTIGEVKAK-QTTTQDRTPLRGLVNTIMGKY----GLNSKKLFQMVHDEFGVNHIDELTHDQLPSAIEYLATKVIEGEFLGREELPKP----NIDLSSELRNVNALHKNLMHLKDAW-DRLNPHLSVLT-------PDIAHAFNGAFSNVSGPVLILRNGIERKASLLN--------------------------
32197	GC_00000136		X_bovienii_LD28	61	71	141	5	0	0.652339	0.61644	0.633882	X	Mobilome: prophages, transposons	COG3646	Phage regulatory protein Rha (pRha)			-------------------------------------------------------------------------------------------MPRPRKLAGWLATISPNKVKASIRDKVIRYQDECDDVLYEYWTIGEVKAK-QTTTQDRTPLRGLVNTIMGKY----GLNSKKLFQMVHDEFGVNHIDELTHDQLPSAIEYLATKVIEGEFLGREELPKP----NIDLSSEFRNVNALHKNLMHLKDAW-DRLNPHLSVLT-------PDIAHAFNGAFSNVSGPVLILRNGIERKASLLN--------------------------
32201	GC_00000136		X_bovienii_LD5	3978	71	141	5	0	0.652339	0.61644	0.633882	X	Mobilome: prophages, transposons	COG3646	Phage regulatory protein Rha (pRha)			-------------------------------------------------------------------------------------------MPRPRKLAGWLATISPNKVKASIRDKVIRYQDECDDVLYEYWTIGEVKAK-QTTTQDRTPLRGLVNTIMGKY----GLNSKKLFQMVHDEFGVNHIDELTHDQLPSAIEYLATKVIEGEFLGREELPKP----NIDLSSELRNVNALHKNLMHLKDAW-DRLNPHLSVLT-------PDIAHAFNGAFSNVSGPVLILRNGIERKASLLN--------------------------
32203	GC_00000136		X_bovienii_LD8	3245	71	141	5	0	0.652339	0.61644	0.633882	X	Mobilome: prophages, transposons	COG3646	Phage regulatory protein Rha (pRha)			-------------MLSIPLNEPSKTINVPFHGSDLYVVNYNGEPYVPMKPIVDGMGLAWQTQHRKLTERFAKGIIEMVI-PSKGGSQ-SMICLALRKLAGWLATISPNKVKASIRDKVIRYQDECDDVLYEYWTTGEVKAK--TTTQDRTPLRGLVNTIMGKY----GLNSKKLFQMVHHEFGVNHIDELTHDQLPSAIEYLATKVIEGEYLGREELPKP----NIDLSSELRNANALHKNLMHLKDVW-DRLNPHLFVLA-------PDIAHAFNGAFSNVSGPVLSLRNGIERKACLLN--------------------------
32204	GC_00000136		X_bovienii_MC10	1571	71	141	5	0	0.652339	0.61644	0.633882	X	Mobilome: prophages, transposons	COG3646	Phage regulatory protein Rha (pRha)			-------------MLSIPVNEVCKTISVSFYGSDLYVVNHNGEPYVPMKPIVEGMGLAWGAQFFKLKQRFSKGVSEIEI-PTKTGNQ-DMVCLALRKLAGWLATISPNKVKASIRDKVIRYQDECDDVLYEYWTIGEVKAK-QTTTQDRTPLRGLVNTIMGKY----GLNSKKLFQMVHDEFGVNHIDELTHDQLPSAIEYLATKVIEGEFLGREELPKP----NIDLSSELRNVNALHKNLMHLKDAW-DRLNPHLSVLT-------PDIAHAFNGAFSNVSGPVLILRNGIERKASLLN--------------------------
32207	GC_00000136		X_bovienii_MC11	167	71	141	5	0	0.652339	0.61644	0.633882	X	Mobilome: prophages, transposons	COG3646	Phage regulatory protein Rha (pRha)			-------------------------------------------------------------------------------------------MPRPRKLAGWLATISPNKVKASIRDKVIRYQDECDDVLYEYWTIGEVKAK-QTTTQDRTPLRGLVNTIMGKY----GLNSKKLFQMVHDEFGVNHIDELTHDQLPSAIEYLATKVIEGEFLGREELPKP----NIDLSSELRNVNALHKNLMHLKDAW-DRLNPHLSVLT-------PDIAHAFNGAFSNVSGPVLILRNGIERKASLLN--------------------------
32209	GC_00000136		X_bovienii_MC15	3847	71	141	5	0	0.652339	0.61644	0.633882	X	Mobilome: prophages, transposons	COG3646	Phage regulatory protein Rha (pRha)			-------------------------------------------------------------------------------------------MPRPRKLAGWLATISPNKVKASIRDKVIRYQDECDDVLYEYWTIGEVKAK-QTTTQDRTPLRGLVNTIMGKY----GLNSKKLFQMVHDEFGVNHIDELTHDQLPSAIEYLATKVIEGEFLGREELPKP----NIDLSSELRNVNALHKNLMHLKDAW-DRLNPHLSVLT-------PDIAHAFNGAFSNVSGPVLILRNGIERKASLLN--------------------------
32211	GC_00000136		X_bovienii_MC19	2634	71	141	5	0	0.652339	0.61644	0.633882	X	Mobilome: prophages, transposons	COG3646	Phage regulatory protein Rha (pRha)			-------------------------------------------------------------------------------------------MPRPRKLAGWLATISPNKVKASIRDKVIRYQDECDDVLYEYWTIGEVKAK-QTTTQDRTPLRGLVNTIMGKY----GLNSKKLFQMVHDEFGVNHIDELTHDQLPSAIEYLATKVIEGEFLGREELPKP----NIDLSSELRNVNALHKNLMHLKDAW-DRLNPHLSVLT-------PDIAHAFNGAFSNVSGPVLILRNGIERKASLLN--------------------------
32214	GC_00000136		X_bovienii_MC200	2630	71	141	5	0	0.652339	0.61644	0.633882	X	Mobilome: prophages, transposons	COG3646	Phage regulatory protein Rha (pRha)			-------------MLSIPVNEPSKTINVPFHGSDLYVVNYNGEPYVPMKPIVDGMELAWQSQLEKIKQRFKSTVTEIVIVAADGKKR-EMICIALRKLAGWLATISPNKVKASIRDKVIRHQDECDDVLYEYWTTGEVKAK--TTTQDRTPLRGLVNTIMGKY----GLNSKKLFQMVHHEFGVNHIDELTHDQLPSAIEYLATKVIEGEYLGREELPKP-E-IHIDLSIELRNVNALHKNLMHLKDAW-DRLNPHLSVLT-------PDIAHEFNGAFSNVSGPVLILRNGIERKASLLN--------------------------
32215	GC_00000136		X_bovienii_MC200	46	71	141	5	0	0.652339	0.61644	0.633882	X	Mobilome: prophages, transposons	COG3646	Phage regulatory protein Rha (pRha)			-------------------------------------------------------------------------------------------MPRPRKLAGWLATISPNKVKASIRDKVIRYQDECDDVLYEYWTIGEVKAK-QTTTQDRTPLRGLVNTIMGKY----GLNSKKLFQMVHDEFGVNHIDELTHDQLPSAIEYLATKVIEGEFLGREELPKP----NIDLSSELRNVNALHKNLMHLKDAW-DRLNPHLSVLT-------PDIAHAFNGAFSNVSGPVLILRNGIERKASLLN--------------------------
32220	GC_00000136		X_bovienii_MC214	44	71	141	5	0	0.652339	0.61644	0.633882	X	Mobilome: prophages, transposons	COG3646	Phage regulatory protein Rha (pRha)			-------------------------------------------------------------------------------------------MPRPRKLAGWLATISPNKVKASIRDKVIRYQDECDDVLYEYWTIGEVKAK-QTTTQDRTPLRGLVNTIMGKY----GLNSKKLFQMVHDEFGVNHIDELTHDQLPSAIEYLATKVIEGEFLGREELPKP----NIDLSSELRNVNALHKNLMHLKDAW-DRLNPHLSVLT-------PDIAHAFNGAFSNVSGPVLILRNGIERKASLLN--------------------------
32221	GC_00000136		X_bovienii_MC216	2316	71	141	5	0	0.652339	0.61644	0.633882	X	Mobilome: prophages, transposons	COG3646	Phage regulatory protein Rha (pRha)			-------------MLSIPVNEVCKTISVSFYGSDLYVVNHNGEPYVPMKPIVEGMGLAWGAQFFKLKQRFSKGVSEIEI-PTKTGNQ-DMVCLALRKLAGWLATISPNKVKASIRDKVIQYQDECDDVLYEYWTIGEVKAK-QTTTQDRTPLRGLVNTIMGKY----GLNSKKLFQMVHDEFGVNHIDELTHDQLPSAIEYLATKVIEGEFLGREELPKP----NIDLSSELRNVNALHKNLMHLKDAW-DRLNPHLSVLT-------PDIAHAFNGAFSNVSGPVLILRNGIERKASLLN--------------------------
32225	GC_00000136		X_bovienii_MC228	606	71	141	5	0	0.652339	0.61644	0.633882	X	Mobilome: prophages, transposons	COG3646	Phage regulatory protein Rha (pRha)			-----------------------------------------------------------------------------------------MVCLALRKLAGWLATISPNKVKASIRDKVIQYQDECDDVLYEYWTIGEVKAK-QTTTQDRTPLRGLVNTIMGKY----GLNSKKLFQMVHDEFGVNHIDELTHDQLPSAIEYLATKVIEGEFLGREELPKP----NIDLSSELRNVNALHKNLMYLKDAW-DRLNPHLSVLT-------PDIAHAFNVAFSNVSGPVLILRNGIERKASLLN--------------------------
32227	GC_00000136		X_bovienii_MC233	2364	71	141	5	0	0.652339	0.61644	0.633882	X	Mobilome: prophages, transposons	COG3646	Phage regulatory protein Rha (pRha)			-------------------------------------------------------------------------------------------MPRPRKLAGWLATISPNKVKASIRDKVIRYQDECDDVLYEYWTIGEVKAK-QTTTQDRTPLRGLVNTIMGKY----GLNSKKLFQMVHDEFGVNHIDELTHDQLPSAIEYLATKVIEGEFLGREELPKP----NIDLSSELRNVNALHKNLMHLKDAW-DRLNPHLSVLT-------PDIAHAFNGAFSNVSGPVLILRNGIERKASLLN--------------------------
32228	GC_00000136		X_bovienii_MC235	629	71	141	5	0	0.652339	0.61644	0.633882	X	Mobilome: prophages, transposons	COG3646	Phage regulatory protein Rha (pRha)			-------------MLSIPVNEVCKTISVSFYGSDLYVVNHNGEPYVPMKPIVEGMGLAWGAQFFKLKQRFSKGVSEIEI-PTKTGNQ-DMVCLALRKLAGWLATISPNKVKASIRDKVIQYQDECDDVLYEYWTIGEVKAK-QTTTQDRTPLRGLVNTIMGKY----GLNSKKLFQMVHDEFGVNHIDELTHDQLPSAIEYLATKVIEGEFLGREELPKP----NIDLSSELRNVNALHKNLMHLKDAW-DRLNPHLSVLT-------PDIAHAFNGAFSNVSGPVLILRNGIERKASLLN--------------------------
32231	GC_00000136		X_bovienii_MC239	1246	71	141	5	0	0.652339	0.61644	0.633882	X	Mobilome: prophages, transposons	COG3646	Phage regulatory protein Rha (pRha)			-------------------------------------------------------------------------------------------MPRPRKLAGWLATISPNKVKASIRDKVIRYQDECDDVLYEYWTIGEVKAK-QTTTQDRTPLRGLVNTIMGKY----GLNSKKLFQMVHDEFGVNHIDELTHDQLPSAIEYLATKVIEGEFLGREELPKP----NIDLSSELRNVNALHKNLMHLKDAW-DRLNPHLSVLT-------PDIAHAFNGAFSNVSGPVLILRNGIERKASLLN--------------------------
32233	GC_00000136		X_bovienii_MC241	167	71	141	5	0	0.652339	0.61644	0.633882	X	Mobilome: prophages, transposons	COG3646	Phage regulatory protein Rha (pRha)			-------------------------------------------------------------------------------------------MPRPRKLAGWLATISPNKVKASIRDKVIRYQDECDDVLYEYWTIGEVKAK-QTTTQDRTPLRGLVNTIMGKY----GLNSKKLFQMVHDEFGVNHIDELTHDQLPSAIEYLATKVIEGEFLGREELPKP----NIDLSSELRNVNALHKNLMHLKDAW-DRLNPHLSVLT-------PDIAHAFNGAFSNVSGPVLILRNGIERKASLLN--------------------------
32235	GC_00000136		X_bovienii_MC250	3550	71	141	5	0	0.652339	0.61644	0.633882	X	Mobilome: prophages, transposons	COG3646	Phage regulatory protein Rha (pRha)			-------------------------------------------------------------------------------------------MPRPRKLAGWLATISPNKVKASIRDKVIRYQDECDDVLYEYWTIGEVKAK-QTTTQDRTPLRGLVNTIMGKY----GLNSKKLFQMVHDEFGVNHIDELTHDQLPSAIEYLATKVIEGEFLGREELPKP----NIDLSSELRNVNALHKNLMHLKDAW-DRLNPHLSVLT-------PDIAHAFNGAFSNVSGPVLILRNGIERKASLLN--------------------------
32237	GC_00000136		X_bovienii_MC255	2442	71	141	5	0	0.652339	0.61644	0.633882	X	Mobilome: prophages, transposons	COG3646	Phage regulatory protein Rha (pRha)			-------------------------------------------------------------------------------------------MPRPRKLAGWLATISPNKVKASIRDKVIRYQDECDDVLYEYWTIGEVKAK-QTTTQDRTPLRGLVNTIMGKY----GLNSKKLFQMVHDEFGVNHIDELTHDQLPSAIEYLATKVIEGEFLGREELPKP----NIDLSSEFRNVNALHKNLMHLKDAW-DRLNPHLSVLT-------PDIAHAFNGAFSNVSGPVLILRNGIERKASLLN--------------------------
32239	GC_00000136		X_bovienii_MC266	630	71	141	5	0	0.652339	0.61644	0.633882	X	Mobilome: prophages, transposons	COG3646	Phage regulatory protein Rha (pRha)			-------------------------------------------------------------------------------------------MPRPRKLAGWLATISPNKVKASIRDKVIRYQDECDDVLYEYWTIGEVKAK-QTTTQDRTPLRGLVNTIMGKY----GLNSKKLFQMVHDEFGVNHIDELTHDQLPSAIEYLATKVIEGEFLGREELPKP----NIDLSSELRNVNALHKNLMHLKDAW-DRLNPHLSVLT-------PDIAHAFNGAFSNVSGPVLILRNGIERKASLLN--------------------------
32241	GC_00000136		X_bovienii_MC44	98	71	141	5	0	0.652339	0.61644	0.633882	X	Mobilome: prophages, transposons	COG3646	Phage regulatory protein Rha (pRha)			-------------------------------------------------------------------------------------------MPRPRKLAGWLATISPNKVKASIRDKVIRYQDECDDVLYEYWTIGEVKAK-QTTTQDRTPLRGLVNTIMGKY----GLNSKKLFQMVHDEFGVNHIDELTHDQLPSAIEYLATKVIEGEFLGREELPKP----NIDLSSELRNVNALHKNLMHLKDAW-DRLNPHLSVLT-------PDIAHAFNGAFSNVSGPVLILRNGIERKASLLN--------------------------
32244	GC_00000136		X_bovienii_MC47	3421	71	141	5	0	0.652339	0.61644	0.633882	X	Mobilome: prophages, transposons	COG3646	Phage regulatory protein Rha (pRha)			-------------------------------------------------------------------------------------------MPRPRKLAGWLATISPNKVKASIRDKVIRYQDECDDVLYEYWTIGEVKAK-QTTTQDRTPLRGLVNTIMGKY----GLNSKKLFQMVHDEFGVNHIDELTHDQLPSAIEYLATKVIEGEFLGREELPKP----NIDLSSELRNVNALHKNLMHLKDAW-DRLNPHLSVLT-------PDIAHAFNGAFSNVSGPVLILRNGIERKASLLN--------------------------
32246	GC_00000136		X_bovienii_MC52	999	71	141	5	0	0.652339	0.61644	0.633882	X	Mobilome: prophages, transposons	COG3646	Phage regulatory protein Rha (pRha)			-------------------------------------------------------------------------------------------MPRPRKLAGWLATISPNKVKASIRDKVIRYQDECDDVLYEYWTIGEVKAK-QTTTQDRTPLRGLVNTIMGKY----GLNSKKLFQMVHDEFGVNHIDELTHDQLPSAIEYLATKVIEGEFLGREELPKP----NIDLSSEFRNVNALHKNLMHLKDAW-DRLNPHLSVLT-------PDIAHAFNGAFSNVSGPVLILRNGIERKASLLN--------------------------
32248	GC_00000136		X_bovienii_MC59	2344	71	141	5	0	0.652339	0.61644	0.633882	X	Mobilome: prophages, transposons	COG3646	Phage regulatory protein Rha (pRha)			-------------------------------------------------------------------------------------------MPRPRKLAGWLATISPNKVKASIRDKVIRYQDECDDVLYEYWTIGEVKAK-QTTTQDRTPLRGLVNTIMGKY----GLNSKKLFQMVHDEFGVNHIDELTHDQLPSAIEYLATKVIEGEFLGREELPKP----NIDLSSELRNVNALHKNLMHLKDAW-DRLNPHLSVLT-------PDIAHAFNGAFSNVSGPVLILRNGIERKASLLN--------------------------
32250	GC_00000136		X_bovienii_MC66	459	71	141	5	0	0.652339	0.61644	0.633882	X	Mobilome: prophages, transposons	COG3646	Phage regulatory protein Rha (pRha)			-------------------------------------------------------------------------------------------MPRPRKLAGWLATISPNKVKASIRDKVIRYQDECDDVLYEYWTIGEVKAK-QTTTQDRTPLRGLVNTIMGKY----GLNSKKLFQMVHDEFGVNHIDELTHDQLPSAIEYLATKVIEGEFLGREELPKP----NIDLSSEFRNVNALHKNLMHLKDAW-DRLNPHLSVLT-------PDIAHAFNGAFSNVSGPVLILRNGIERKASLLN--------------------------
32252	GC_00000136		X_bovienii_MC67	4044	71	141	5	0	0.652339	0.61644	0.633882	X	Mobilome: prophages, transposons	COG3646	Phage regulatory protein Rha (pRha)			-------------------------------------------------------------------------------------------MPRPRKLAGWLATISPNKVKASIRDKVIRYQDECDDVLYEYWTIGEVKAK-QTTTQDRTPLRGLVNTIMGKY----GLNSKKLFQMVHDEFGVNHIDELTHDQLPSAIEYLATKVIEGEFLGREELPKP----NIDLSSELRNVNALHKNLMHLKDAW-DRLNPHLSVLT-------PDIAHAFNGAFSNVSGPVLILRNGIERKASLLN--------------------------
32254	GC_00000136		X_bovienii_MC78	1526	71	141	5	0	0.652339	0.61644	0.633882	X	Mobilome: prophages, transposons	COG3646	Phage regulatory protein Rha (pRha)			-----------------------------------------------------------------------------------------MVCLALRKLAGWLATISPNKVKASIRDKVIQYQDECDDVLYEYWTIGEVKAK-QTTTQDRTPLRGLVNTIMGKY----GLNSKKLFQMVHDEFGVNHIDELTHDQLPSAIEYLATKVIEGEFLGREELPKP----NIDLSSELRNVNALHKNLMYLKDAW-DRLNPHLSVLT-------PDIAHAFNVAFSNVSGPVLILRNGIERKASLLN--------------------------
32256	GC_00000136		X_bovienii_MC81	1336	71	141	5	0	0.652339	0.61644	0.633882	X	Mobilome: prophages, transposons	COG3646	Phage regulatory protein Rha (pRha)			-------------------------------------------------------------------------------------------MPRPRKLAGWLATISPNKVKASIRDKVIRYQDECDDVLYEYWTIGEVKAK-QTTTQDRTPLRGLVNTIMGKY----GLNSKKLFQMVHDEFGVNHIDELTHDQLPSAIEYLATKVIEGEFLGREELPKP----NIDLSSEFRNVNALHKNLMHLKDAW-DRLNPHLSVLT-------PDIAHAFNGAFSNVSGPVLILRNGIERKASLLN--------------------------
32258	GC_00000136		X_bovienii_MC94	973	71	141	5	0	0.652339	0.61644	0.633882	X	Mobilome: prophages, transposons	COG3646	Phage regulatory protein Rha (pRha)			-------------------------------------------------------------------------------------------MPRPRKLAGWLATISPNKVKASIRDKVIRYQDECDDVLYEYWTIGEVKAK-QTTTQDRTPLRGLVNTIMGKY----GLNSKKLFQMVHDEFGVNHIDELTHDQLPSAIEYLATKVIEGEFLGREELPKP----NIDLSSEFRNVNALHKNLMHLKDAW-DRLNPHLSVLT-------PDIAHAFNGAFSNVSGPVLILRNGIERKASLLN--------------------------
32261	GC_00000136		X_bovienii_MC95	730	71	141	5	0	0.652339	0.61644	0.633882	X	Mobilome: prophages, transposons	COG3646	Phage regulatory protein Rha (pRha)			-------------------------------------------------------------------------------------------MPRPRKLAGWLATISPNKVKASIRDKVIRYQDECDDVLYEYWTIGEVKAK-QTTTQDRTPLRGLVNTIMGKY----GLNSKKLFQMVHDEFGVNHIDELTHDQLPSAIEYLATKVIEGEFLGREELPKP----NIDLSSELRNVNALHKNLMHLKDAW-DRLNPHLSVLT-------PDIAHAFNGAFSNVSGPVLILRNGIERKASLLN--------------------------
32264	GC_00000136		X_bovienii_MC96	707	71	141	5	0	0.652339	0.61644	0.633882	X	Mobilome: prophages, transposons	COG3646	Phage regulatory protein Rha (pRha)			-------------------------------------------------------------------------------------------MPRPRKLAGWLATISPNKVKASIRDKVIRYQDECDDVLYEYWTIGEVKAK-QTTTQDRTPLRGLVNTIMGKY----GLNSKKLFQMVHDEFGVNHIDELTHDQLPSAIEYLATKVIEGEFLGREELPKP----NIDLSSELRNVNALHKNLMHLKDAW-DRLNPHLSVLT-------PDIAHAFNGAFSNVSGPVLILRNGIERKASLLN--------------------------
303290	GC_00003209		X_bovienii_CS03	2648	32	45	5	0	0.877587	0.904268	0.890728	X	Mobilome: prophages, transposons	COG3646	Phage regulatory protein Rha (pRha)			MSKKNELVTIDSNKLPVIEWQGVRVVTTETLATGYGTEPTNIRSNIANHRSRFIEGVHVFTLKGDNFQSFKNQGNNIDLVNKHANQITLFTEKGAARMSKILDTDEAWSFFEKMESAYFHQKKSATNPPALPGDYIAALEALLTTEKEKVVITQERDEARRTKSQISRSREAQALGKLSAAT-------RKCRELEERLGESTKHATVTAVQNATEKEYNYAPLRKWCRENNIEVVKVPDTR-YGHVKSWPAEAWLAIHGVDLKKLFGKK
303292	GC_00003209		X_bovienii_Inter	3240	32	45	5	0	0.877587	0.904268	0.890728	X	Mobilome: prophages, transposons	COG3646	Phage regulatory protein Rha (pRha)			MSKKNELVTIDSNKLPVIEWQGVRVVTTETLATGYGTEPTNIRSNIANHRSRFIEGIHVFTLKGDNFQLFKNQGNNIDLVNKHTNQITLFTEKGAARMSKIVDTDEAWSFFEKMESAYFHQKKPATNPPALPGDYIAALEALLTTEKEKVVITQERDEARRTKSQISRSREAQALGKLSAAT-------RKCRELEERLGESTKHSTITAVQNATEKKYQYAPLRKWCRENNIEPAEVPDPR-YGHVKSWPAEAWLAVYGVDLKKLFCKK
303294	GC_00003209		X_bovienii_Jollieti	3215	32	45	5	0	0.877587	0.904268	0.890728	X	Mobilome: prophages, transposons	COG3646	Phage regulatory protein Rha (pRha)			MSKKNELVTIDSNKLPVIEWQGVRVVTTETLAAGYGASTKNIQDNLLNNKSRFIDGVHYFKLEGDELRQFKKVPDNIGLVSKHTSQQILWTEKGAARMSKIVDTDEAWSFFEKMESAYFHQQKPATNPPALPGDYIAALEALLTTEKEKVVITQERDEARRTKSQISRSREAQALGKLGAAT-------RKCRELEERLGESTKHATITAVQNATEKKYQYAPLRKWCRENDIEVVKVPDTR-YGHVKSWPAESWLAVYGIDLKKLFGKK
303295	GC_00003209		X_bovienii_LD21	3816	32	45	5	0	0.877587	0.904268	0.890728	X	Mobilome: prophages, transposons	COG3646	Phage regulatory protein Rha (pRha)			MSKKKELVTIDSNKLPVIEWQGVRVVTTETLAAGYGTSETNIRVNLKNHRSRFIEGEHVYTLKGDELRALRNLVKDIYLVNKHTNQLTLWTEKGAARISKIVDTDEAWSFFEKMESAYFNQQKPATNPPALPGDYIAALEALLTTEKEKVVITQERDEARRTKSQISRSREAQALGKLSAAT-------RKCRELEERLGESTKHSTITAVQNATEKKYQYAPLRTWCRENNIEPAEVPDPR-YGHVKSWPAEAWLAVYGVDLKKLFGKK
303296	GC_00003209		X_bovienii_LD21	472	32	45	5	0	0.877587	0.904268	0.890728	X	Mobilome: prophages, transposons	COG3646	Phage regulatory protein Rha (pRha)			MTKKNELITIDSSKFPAIEWQGVRVVTTETLATGYGTEAVNIRNNLSRNKGRFIEGLHIFTLEGEDIKNLRVTNSYAQISNK-ARTVTLYTEKGAARMSKILDTDEAWSFFEKMESAYFHQKKPATNPPALPGDYIAALEALLTTEKEKVVITQERDEARRTKSQISRSREAQALGKLSAAT-------RKCRELEERLGESTKHATITAVQNATEKKYQYAPLRKWCRENDIEVVKVPDTR-YGHVKSWPAEAWLAVYGIDLKKLFGKK
303297	GC_00003209		X_bovienii_LD21	2729	32	45	5	0	0.877587	0.904268	0.890728	X	Mobilome: prophages, transposons	COG3646	Phage regulatory protein Rha (pRha)			MSKKNELIT--------------------------------------------------------------------------SNQAAMMS-----------------------------------------------------------------------------SREAQVLSKLGAVT-------RKYRELEERLRESTKHATITAVQNTTEKKYQYAPLRKWCRENDIEVVKVPDTG-YGHVKSWPAETWLAVYGVDLKKLFGKK
303298	GC_00003209		X_bovienii_LD27A	4324	32	45	5	0	0.877587	0.904268	0.890728	X	Mobilome: prophages, transposons	COG3646	Phage regulatory protein Rha (pRha)			MSKKNELVTIDSNKLPVIEWQGVRVVTTETLATGYGTEPTNIRTNLSANKSRFIEGIHYYNLSGQDLKDLRVSNTDAQISNK-TRTITLYTEKGAARMSKIIDTDEAWSFFEKMESSYFHQKKPATNLPALPGDYIAALEALLTTEKEKVVITQERDEARRTKSQISRSREAQALGKLSAAT-------RKCRELEERLGESTKHATITAVQNATEKKYQYAPLRKWCRENNIEVVKVPDTR-YGHVKSWPAESWLVVYGVDLKKLFGKK
303299	GC_00003209		X_bovienii_LD27B	3379	32	45	5	0	0.877587	0.904268	0.890728	X	Mobilome: prophages, transposons	COG3646	Phage regulatory protein Rha (pRha)			MSKKNELVTIDSNNLPVIEWRGVRVVTTETLATGYGTEPTNIRSNIANHRSRFIEGIHVFTLKGDNFQLFKNQGNNIDLVNKHTNQITLFTEKGAARMSKIIDTDEAWSFFEKMESAYFHQKKPATNPPALPGDYIAALEALLTTEKEKVVITQERDEARRTKSQISRSREAQALGKLSAAT-------RKCRELEERLGESTKHSTITAVQNATEKKYQYAPLRKWCRENNIEVVKVPDPR-YGHVKSWPAESWLAVYGIDLKKLFGKK
303300	GC_00003209		X_bovienii_LD27B	2901	32	45	5	0	0.877587	0.904268	0.890728	X	Mobilome: prophages, transposons	COG3646	Phage regulatory protein Rha (pRha)			MSKKNELVTIDSNKLPVIEWQGVRVVTTETLATGYGTEPTNIRTNLSANKSRFIEGIHYYNLSGQDLKDLRVSNTDAQISNK-TRTITLYTEKGAARMSKIIDTDEAWSFFEKMESSYFHQKKPATNLPALPGDYIAALEALLTTEKEKVVITQERDEARRTKSQISRSREAQALGKLSAAT-------RKCRELEERLGESTKHATITAVQNATEKKYQYAPLRKWCRENNIEVVKVPDTR-YGHVKSWPAESWLVVYGVDLKKLFGKK
303301	GC_00003209		X_bovienii_LD3	1519	32	45	5	0	0.877587	0.904268	0.890728	X	Mobilome: prophages, transposons	COG3646	Phage regulatory protein Rha (pRha)			MSKKNELIT--------------------------------------------------------------------------SNQAAMMS-----------------------------------------------------------------------------SREAQVLSKLGAVT-------RKYRELEERLRESTKHATITAVQNTTEKKYQYAPLRKWCRENDIEVVKVPDTG-YGHVKSWPAETWLAVYGVDLKKLFGKK
303302	GC_00003209		X_bovienii_LD45	4434	32	45	5	0	0.877587	0.904268	0.890728	X	Mobilome: prophages, transposons	COG3646	Phage regulatory protein Rha (pRha)			MSKKNELIT--------------------------------------------------------------------------SNQAAMMS-----------------------------------------------------------------------------SREAQVLSKLGAVT-------RKYRELEERLRESTKHATITAVQNTTEKKYQYAPLRKWCRENDIEVVKVPDTG-YGHVKSWPAEAWLAVYGVDLKKLFGKK
303303	GC_00003209		X_bovienii_LD52	4482	32	45	5	0	0.877587	0.904268	0.890728	X	Mobilome: prophages, transposons	COG3646	Phage regulatory protein Rha (pRha)			MSKKKELVTIDSNKLPVIEWQGVRVVTTETLAAGYGTSETNIRVNLKNHRSRFIEGEHVYTLKGDELRALRNLVKDIYLVNKHTNQLTLWTEKGAARISKIVDTDEAWSFFEKMESAYFHQKKPATNPPALPGDYIAALEALLTTEKEKVVITQERDEARRTKSQISRSREAQALGKLSAAT-------RKCRELEERLGESTKHSTITAVQNATEKKYQYAPLRKWCRENNIEVVKVPDPR-YGHVKSWPAESWLAVYGIDLKKLFGKK
303306	GC_00003209		X_bovienii_MC214	756	32	45	5	0	0.877587	0.904268	0.890728	X	Mobilome: prophages, transposons	COG3646	Phage regulatory protein Rha (pRha)			MSKKNELVTIDSNNLPVIEWRGVRVVTTETLATGYGTEPTNIRSNIANHRSRFIEGIHVFTLKGDNFQLFKNQGNNIDLVNKHTNQITLFTEKGAARMSKIIDTDEAWSFFEKMESAYFHQKKPATNPPALPGDYIAALEALLTTEKEKVVITQERDEARRTKSQISRSREAQALGKLSAAT-------RKCRELEERLGESTKHSTITAVQNATEKKYQYAPLRKWCRENNIEVVKVPDPR-YGHVKSWPAESWLAVYGIDLKKLFGKK
303307	GC_00003209		X_bovienii_MC233	2100	32	45	5	0	0.877587	0.904268	0.890728	X	Mobilome: prophages, transposons	COG3646	Phage regulatory protein Rha (pRha)			MSKKNELVTIDSNNLPVIEWRGVRVVTTETLATGYGTEPTNIRSNIANHRSRFIEGIHVFTLKGDNFQLFKNQGNNIDLVNKHTNQITLFTEKGAARMSKIIDTDEAWSFFEKMESAYFHQKKPATNPPALPGDYIAALEALLTTEKEKVVITQERDEARRTKSQISRSREAQALGKLSAAT-------RKCRELEERLGESTKHSTITAVQNATEKKYQYAPLRKWCRENNIEVVKVPDPR-YGHVKSWPAESWLAVYGIDLKKLFGKK
303308	GC_00003209		X_bovienii_MC239	2227	32	45	5	0	0.877587	0.904268	0.890728	X	Mobilome: prophages, transposons	COG3646	Phage regulatory protein Rha (pRha)			MSKKNELVTIDSNNLPVIEWRGVRVVTTETLATGYGTEPTNIRSNIANHRSRFIEGIHVFTLKGDNFQLFKNQGNNIDLVNKHTNQITLFTEKGAARMSKIIDTDEAWSFFEKMESAYFHQKKPATNPPALPGDYIAALEALLTTEKEKVVITQERDEARRTKSQISRSREAQALGKLSAAT-------RKCRELEERLGESTKHSTITAVQNATEKKYQYAPLRKWCRENNIEVVKVPDPR-YGHVKSWPAESWLAVYGIDLKKLFGKK
303309	GC_00003209		X_bovienii_MC239	1024	32	45	5	0	0.877587	0.904268	0.890728	X	Mobilome: prophages, transposons	COG3646	Phage regulatory protein Rha (pRha)			MSKKNELVTIDSNNLPVIEWQGVRVVTTETLAAGYGVDENNIRKNLSNNRNRFVEGAHVYTLKGDELKVYRNQVKDIHSVSKHTTQLTLWTEKGAARISKIVDTDEAWSFFEKMESAYFHQKKPATNPPALPGDYIAALEALLTTEKEKVVITQERDEARRTKSQISRSREAQALGKLGAAT-------RKCRELEERLGESTKHATITAVQNATEKKYQYAPLRKWCRENNIEVVKVPDTR-YGHVKSWPAESWLAVYGVDLKKLFGKK
303310	GC_00003209		X_bovienii_MC266	3746	32	45	5	0	0.877587	0.904268	0.890728	X	Mobilome: prophages, transposons	COG3646	Phage regulatory protein Rha (pRha)			MSKKNELVTIDSNNLPVIEWRGVRVVTTETLATGYGTEPTNIRSNIANHRSRFIEGIHVFTLKGDNFQLFKNQGNNIDLVNKHTNQITLFTEKGAARMSKIIDTDEAWSFFEKMESAYFHQKKPATNPPALPGDYIAALEALLTTEKEKVVITQERDEARRTKSQISRSREAQALGKLSAAT-------RKCRELEERLGESTKHSTITAVQNATEKKYQYAPLRKWCRENNIEVVKVPDPR-YGHVKSWPAESWLAVYGIDLKKLFSKK
303311	GC_00003209		X_bovienii_MC266	850	32	45	5	0	0.877587	0.904268	0.890728	X	Mobilome: prophages, transposons	COG3646	Phage regulatory protein Rha (pRha)			MSKKNELVTIDSNNLPVIEWQGVRVVTTETLAAGYGVDENNIRKNLSNNRNRFVEGAHVYTLKGDELKVYRNQVKDIHSVSKHTTQLTLWTEKGAARISKIVDTDEAWSFFEKMESAYFHQKKPATNPPALPGDYIAALEALLTTEKEKVVITQERDEARRTKSQISRSREAQALGKLGAAT-------RKCRELEERLGESTKHATITAVQNATEKKYQYAPLRKWCRENNIEVVKVPDTR-YGHVKSWPAESWLAVYGVDLKKLFGKK
303312	GC_00003209		X_bovienii_MC59	1149	32	45	5	0	0.877587	0.904268	0.890728	X	Mobilome: prophages, transposons	COG3646	Phage regulatory protein Rha (pRha)			MSKKNELVTIDSNNLPVIEWRGVRVVTTETLATGYGTEPTNIRSNIANHRSRFIEGIHVFTLKGDNFQLFKNQGNNIDLVNKHTNQITLFTEKGAARMSKIIDTDEAWSFFEKMESAYFHQKKPATNPPALPGDYIAALEALLTTEKEKVVITQERDEARRTKSQISRSREAQALGKLSAAT-------RKCRELEERLGESTKHSTITAVQNATEKKYQYAPLRKWCRENNIEVVKVPDPR-YGHVKSWPAESWLAVYGIDLKKLFSKK
303313	GC_00003209		X_bovienii_MC59	1388	32	45	5	0	0.877587	0.904268	0.890728	X	Mobilome: prophages, transposons	COG3646	Phage regulatory protein Rha (pRha)			MSKKNELVTIDSNNLPVIEWQGVRVVTTETLAAGYGVDENNIRKNLSNNRNRFVEGAHVYTLKGDELKVYRNQVKDIHSVSKHTTQLTLWTEKGAARISKIVDTDEAWSFFEKMESAYFHQKKPATNPPALPGDYIAALEALLTTEKEKVVITQERDEARRTKSQISRSREAQALGKLGAAT-------RKCRELEERLGESTKHATITAVQNATEKKYQYAPLRKWCRENNIEVVKVPDTR-YGHVKSWPAESWLAVYGVDLKKLFGKK
303314	GC_00003209		X_bovienii_MC67	1447	32	45	5	0	0.877587	0.904268	0.890728	X	Mobilome: prophages, transposons	COG3646	Phage regulatory protein Rha (pRha)			MSKKNELVTIDSNNLPVIEWRGVRVVTTETLATGYGTEPTNIRSNIANHRSRFIEGIHVFTLKGDNFQLFKNQGNNIDLVNKHTNQITLFTEKGAARMSKIIDTDEAWSFFEKMESAYFHQKKPATNPPALPGDYIAALEALLTTEKEKVVITQERDEARRTKSQISRSREAQALGKLSAAT-------RKCRELEERLGESTKHSTITAVQNATEKKYQYAPLRKWCRENNIEVVKVPDPR-YGHVKSWPAESWLAVYGIDLKKLFSKK
303315	GC_00003209		X_bovienii_MC67	1023	32	45	5	0	0.877587	0.904268	0.890728	X	Mobilome: prophages, transposons	COG3646	Phage regulatory protein Rha (pRha)			MSKKNELVTIDSNNLPVIEWQGVRVVTTETLAAGYGVDENNIRKNLSNNRNRFVEGAHVYTLKGDELKVYRNQVKDIHSVSKHTTQLTLWTEKGAARISKIVDTDEAWSFFEKMESAYFHQKKPATNPPALPGDYIAALEALLTTEKEKVVITQERDEARRTKSQISRSREAQALGKLGAAT-------RKCRELEERLGESTKHATITAVQNATEKKYQYAPLRKWCRENNIEVVKVPDTR-YGHVKSWPAESWLAVYGVDLKKLFGKK
303316	GC_00003209		X_bovienii_MM1	586	32	45	5	0	0.877587	0.904268	0.890728	X	Mobilome: prophages, transposons	COG3646	Phage regulatory protein Rha (pRha)			MSKKNELIT--------------------------------------------------------------------------SNQAAMMS-----------------------------------------------------------------------------SREAQVLSKLGAVT-------RKYRELEERLRESTKHATITAVQNTTEKKYQYAPLRKWCRENDIEVVKVPDTG-YGHVKSWPAEAWLAVYGVDLKKLFGKK
303317	GC_00003209		X_bovienii_MM17	756	32	45	5	0	0.877587	0.904268	0.890728	X	Mobilome: prophages, transposons	COG3646	Phage regulatory protein Rha (pRha)			MSKKNELVTIDSNNLPVIEWRGVRVVTTETLATGYGTEPTNIRSNIANHRSRFIEGIHVFTLKGDNFQLFKNQGNNIDLVNKHTNQITLFTEKGAARMSKIIDTDEAWSFFEKMESAYFHQKKPATNPPALPGDYIAALEALLTTEKEKVVITQERDEARRTKSQISRSREAQALGKLSAAT-------RKCRELEERLGESTKHSTITAVQNATEKKYQYAPLRKWCRENNIEVVKVPDPR-YGHVKSWPAESWLAVYGIDLKKLFGKK
303318	GC_00003209		X_bovienii_SS_2004	3387	32	45	5	0	0.877587	0.904268	0.890728	X	Mobilome: prophages, transposons	COG3646	Phage regulatory protein Rha (pRha)			MSKKNELVTIDSNKLPVIEWQGVRVVTTETLAAGYGASTKNIQDNLLNNKSRFIDGVHYFKLEGDELRQFKKVPDNIGLVSKHTSQQILWTEKGAARMSKIVDTDEAWSFFEKMESAYFHQQKPATNPPALPGDYIAALEALLTTEKEKVVITQERDEARRTKSQISRSREAQALGKLGAAT-------RKCRELEERLGESTKHATITAVQNATEKKYQYAPLRKWCRENDIEVVKVPDTR-YGHVKSWPAESWLAVYGIDLKKLFGKK
303319	GC_00003209		X_bovienii_feltiaeML	1111	32	45	5	0	0.877587	0.904268	0.890728	X	Mobilome: prophages, transposons	COG3646	Phage regulatory protein Rha (pRha)			MSKKNELVTIDSNKLPVIEWQGVRVVTTETLATGYGTEPTNIRSNIANHRSRFIEGVHVFTLKGDNFQSFKNQGNNIDLVNKHANQITLFTEKGAARMSKILDTDEAWSFFEKMESAYFHQKKSATNPPALPGDYIAALEALLTTEKEKVVITQERDEARRTKSQISRSREAQALGKLSAAT-------RKCRELEERLGESTKHATVTAVQNATEKEYNYAPLRKWCRENNIEVVKVPDTR-YGHVKSWPAEAWLAIHGVDLKKLFGKK
303321	GC_00003209		X_budapestensis_T	3366	32	45	5	0	0.877587	0.904268	0.890728	X	Mobilome: prophages, transposons	COG3646	Phage regulatory protein Rha (pRha)			MTKKNELITIDSNKLPVIEWEGVRVVTTETLAIGYGTEPTNIRSNIANHRSRFIEGIHVFTLKGDSFQSFKNQGNNIDLVNKHANQITLFTEKGAARMSKILDTDEAWSFFEKMESAYFHQKKPATNHPALPGDYIAALEALLTTEKEKVVITQERDEARRTKSQISHRREAQALGKLGAVT-------RKCRALEERLGESTKHATVTAVQNATEKEYNYAPLRKWCRENDIEVVKVPDTR-YGHVKSWPAEAWLAVYGVDLNKLFGKK
303322	GC_00003209		X_griffiniae_HGB2511	3131	32	45	5	0	0.877587	0.904268	0.890728	X	Mobilome: prophages, transposons	COG3646	Phage regulatory protein Rha (pRha)			MSKKNELVTIDSSKLPVIEWQGVRVVTTETLAAGYGIDENNIRKNLSNNRNRFSEGIHIYTLKGDELKTYRNQVKDIHSVNKHTTSLTLWTEKGAARMSKIVDTDEAWSFFEKMESAYFHQKKPVTNQPALPGNYIEALEALLTTEKEKLVIVQERDEARRTKSQISRSREASALGKLSAAT-------RKCRELEERLGESTKHSTITSVFRATEKEYKYAPLRKWCRENNMEATDVPDPR-YGSVKSWPAEAWLAVYGVDLKKLFGKK
303323	GC_00003209		X_griffiniae_Kalro	3425	32	45	5	0	0.877587	0.904268	0.890728	X	Mobilome: prophages, transposons	COG3646	Phage regulatory protein Rha (pRha)			MSKKDELVTIDSSHLPVIEWQGVRVVTTETLAAGYGTEPTNIRSNIANHRSRFIEGVHVFTLKGDDFRAFKNQGNNIDLVNKHANQVALFTEKGAARMSKIIDTDEAWSFFEKMEFAYFHQKKPTTNPSALPGNYIEALEALLTTEKEKLAIVQERDEARRTKSQISRRREAQALGKLGAVT-------RKCRELEERLGESTKHSTITSVQKATEKEYKFAPLRKWCRENNMEATDVPDPR-YGSVKSWPAEAWLAVYGVDLKKLFGKK
303324	GC_00003209		X_griffiniae_VH1	1285	32	45	5	0	0.877587	0.904268	0.890728	X	Mobilome: prophages, transposons	COG3646	Phage regulatory protein Rha (pRha)			MSKKDELVTIDSSHLPVIEWQGVRVVTTETLAAGYGTEPTNIRSNIANHRSRFIEGVHVFTLKGDDFRAFKNQGNNIDLVNKHANQVALFTEKGAARMSKIIDTDEAWSFFEKMEFAYFHQKKPTTNPSALPGNYIEALEALLTTEKEKLAIVQERDEARRTKSQISRRREAQALGKLGAVT-------RKCRELEERLGESTKHSTITSVQKATEKEYKFAPLRKWCRENNMEATDVPDPR-YGSVKSWPAEAWLAVYGVDLKKLFGKK
303325	GC_00003209		X_griffiniae_XN45	1790	32	45	5	0	0.877587	0.904268	0.890728	X	Mobilome: prophages, transposons	COG3646	Phage regulatory protein Rha (pRha)			MSKKDELVTIDSSHLPVIEWQGVRVVTTETLAAGYGTEPTNIRSNIANHRSRFIEGVHVFTLKGDDFRAFKNQGNNIDLVNKHANQVALFTEKGAARMSKIIDTDEAWSFFEKMEFAYFHQKKPTTNPSALPGNYIEALEALLTTEKEKLAIVQERDEARRTKSQISRRREAQALGKLGAVT-------RKCRELEERLGESTKHSTITSVQKATEKEYKFAPLRKWCRENNMEATDVPDPR-YGSVKSWPAEAWLAVYGVDLKKLFGKK
303326	GC_00003209		X_griffiniae_xg97	2585	32	45	5	0	0.877587	0.904268	0.890728	X	Mobilome: prophages, transposons	COG3646	Phage regulatory protein Rha (pRha)			MSKKDELVTIDSSHLPVIEWQGVRVVTTETLAAGYGTEPTNIRSNIANHRSRFIEGVHVFTLKGDDFRAFKNQGNNIDLVNKHANQVALFTEKGAARMSKIIDTDEAWSFFEKMEFAYFHQKKPTTNPSALPGNYIEALEALLTTEKEKLAIVQERDEARRTKSQISRRREAQALGKLGAVT-------RKCRELEERLGESTKHSTITSVQKATEKEYKFAPLRKWCRENNMEATDVPDPR-YGSVKSWPAEAWLAVYGVDLKKLFGKK
303327	GC_00003209		X_hominickii_ANU	1017	32	45	5	0	0.877587	0.904268	0.890728	X	Mobilome: prophages, transposons	COG3646	Phage regulatory protein Rha (pRha)			MSKKNELITVDSNKLPVIEWQGVRVVTTETLATGYGTEPTNIRSNIANHRSRFLEGIHVFTLKGDNFQSFKNQGNNIDLVNKHANQITLFTEKGAARMSKILDTDEAWSFFEKMESAYFHQKKTATNPLALPGDYIAALEALLTTEKEKVVITQERDEARRTKSQISRSREAQALGKLGAVT-------RKCRELEERLGESTKHATVTAVQNATEKEYQYAPLRKWCKENNIEAVKVPDTR-YGHVKSWPAEAWLAVHGVDLKKLFGKK
303329	GC_00003209		X_hominickii_T	3611	32	45	5	0	0.877587	0.904268	0.890728	X	Mobilome: prophages, transposons	COG3646	Phage regulatory protein Rha (pRha)			MSKKNELITVDSNKLPVIEWQGVRVVTTETLATGYGTEPTNIRSNIANHRSRFLEGIHVFTLKGDNFQSFKNQGNNIDLVNKHANQITLFTEKGAARMSKILDTDEAWSFFEKMESAYFHQKKTATNPLALPGDYIAALEALLTTEKEKVVITQERDEARRTKSQISRSREAQALGKLGAVT-------RKCRELEERLGESTKHATVTAVQNATEKEYQYAPLRKWCKENNIEAVKVPDTR-YGHVKSWPAEAWLAVHGVDLKKLFGKK
303330	GC_00003209		X_hominickii_T	3697	32	45	5	0	0.877587	0.904268	0.890728	X	Mobilome: prophages, transposons	COG3646	Phage regulatory protein Rha (pRha)			MSKKNELITVDSNKLPVIEWQGVRVVTTETLATGYGTEPTNIRSNIANHRSRFLEGIHVFTLKGDNFQSFKNQGNNIDLVNKHANQITLFTEKGAARMSKILDTDEAWSFFEKMESAYFHQKKTATNPLALPGDYIAALEALLTTEKEKVVITQERDEARRTKSQISRSREAQALGKLGAVT-------RKCRELEERLGESTKHATVTAVQNATEKEYQYAPLRKWCKENNIEAVKVPDTR-YGHVKSWPAEAWLAVHGVDLKKLFGKK
303331	GC_00003209		X_hominickii_T	4482	32	45	5	0	0.877587	0.904268	0.890728	X	Mobilome: prophages, transposons	COG3646	Phage regulatory protein Rha (pRha)			MSKKNELITVDSNKLPVIEWQGVRVVTTETLATGYGTEPTNIRSNIANHRSRFLEGIHVFTLKGDNFQSFKNQGNNIDLVNKHANQITLFTEKGAARMSKILDTDEAWSFFEKMESAYFHQKKTATNPLALPGDYIAALEALLTTEKEKVVITQERDEARRTKSQISRSREAQALGKLGAVT-------RKCRELEERLGESTKHATVTAVQNATEKEYQYAPLRKWCKENNIEAVKVPDTR-YGHVKSWPAEAWLAVHGVDLKKLFGKK
303334	GC_00003209		X_poinarii_G6	801	32	45	5	0	0.877587	0.904268	0.890728	X	Mobilome: prophages, transposons	COG3646	Phage regulatory protein Rha (pRha)			MSKKNELVTIDSNNLPVIEWQGVRVVTTETLAAGYGASAKNIQDNLLNNKSRFIDGVHYFKLEGNELRQFKKVPDNIGLVSKHTSQQILWTEKGAARMSKIVDTDEAWSFFEKMESAYFHQKKPAT--PALPGNYIEALEALLTTEKEKLVITQERDEARRTKSQISRKREAQALGKLGAVT-------RKCRELEERLGESTKHSTITSVQNATEKKYQYAPLRKWCRENNIAPAEVPDPR-YGHVKSWPAEAWLAVHGVDLKKLFGKK
306052	GC_00003273		X_bovienii_FL	2687	37	42	2	0	0.879854	0.810301	0.843646	X	Mobilome: prophages, transposons	COG3646	Phage regulatory protein Rha (pRha)			MAKKNELTPVSAKELLIVEYHGQRVVTTEQLAAGYGATTPQITNNFNRNKSRFIEGKHYFNVEGDELQELKNL---ISLRDLVSKHTSRFILWTERGAANHSKMLETDQAWNYFDDLTEFYFTRRDSITTEAELLSNPAKLRSMLSVYAENVERLEGENKTLSTTVDSLEKHFTKGMTIPAFCKSLNGVNTARIMGWAMERNWLYNERKDPEKKPRWRVASYARDRYLTEEENKVKPHGQDEFVTRTAVLLERGCHRLYALYMKGELPMKKTWNGEYHHDKAIYTPEGK--
306053	GC_00003273		X_bovienii_Kraussei	1169	37	42	2	0	0.879854	0.810301	0.843646	X	Mobilome: prophages, transposons	COG3646	Phage regulatory protein Rha (pRha)			MSKKNELVPISAKELQIVEYHGQRVVTTEQLAVGYGVDVKNIQNNFARNESRFSEGKHFFNVEGEELQQLKNL---PSLRGLVNKRTPRLKLWTERGAANHSKMLETDQAWNYFDDLTEFYFTRRDAITTEAELLSNPAKLRSMLSVYAENVERLEGENKTLSTTVDSLEKHFTKGMTIPAFCKSLNGVNTAKIMGWAMERNWLYNERKDPEKKPRWRVASYARDRYLTEEENKVKPHGQDEFVTRTAVLLERGCHRLYALYMKGELPMKKTWNGEYHHDKAIYTPEVKS-
306054	GC_00003273		X_bovienii_LD8	1730	37	42	2	0	0.879854	0.810301	0.843646	X	Mobilome: prophages, transposons	COG3646	Phage regulatory protein Rha (pRha)			MTKKNELTLIPAKELQIVEYRGQRVVTTEQLAAGYGADAKNIQDNFQKNRQRFIEGKHYFWLESEELQAFKRL---PDNFGVANKYTSRLILWTERGAANHSKMLETDQAWGYFDDLTEFYFTRRDAITTEAELLSNPAKLRSILSVYAENVERLEGENKTLSTTVDSLEKHFTKGMTIPAFCKSLNGVNTSRIMGWAMERNWLYNERKDPEKKPRWRVASYARDRYLTEEENKVKPHGQDEFVTRTAVLLERGCHRLYALYMKGELPMKKTWNGEYHHDKAIYTPEVKSC
306055	GC_00003273		X_bovienii_MC11	4945	37	42	2	0	0.879854	0.810301	0.843646	X	Mobilome: prophages, transposons	COG3646	Phage regulatory protein Rha (pRha)			MSKKNELVPISAKELQIVEYHGQRVVTTEQLAVGYGVDVKNIQNNFARNESRFSEGKHFFNVEGEELQQLKNL---PSLRGLVNKRTPRLKLWTERGAANHSKMLETDQAWNYFDDLTEFYFTRRDAITTEAELLSNPAKLRSMLSVYAENVERLEGENKTLSTTVDSLEKHFTKGMTIPAFCKSLNGVNTAKIMGWAMERNWLYNERKDPEKKPRWRVASYARDRYLTEEENKVKPHGQDEFVTRTAVLLERGCHRLYALYMKGELPMKKTWNGEYHHDKAIYTPEVKS-
306056	GC_00003273		X_bovienii_MC15	357	37	42	2	0	0.879854	0.810301	0.843646	X	Mobilome: prophages, transposons	COG3646	Phage regulatory protein Rha (pRha)			MSKKNELVPISAKELQIVEYHGQRVVTTEQLAVGYGVDVKNIQNNFARNESRFSEGKHFFNVEGEELQQLKNL---PSLRGLVNKRTPRLKLWTERGAANHSKMLETDQAWNYFDDLTEFYFTRRDAITTEAELLSNPAKLRSMLSVYAENVERLEGENKTLSTTVDSLEKHFTKGMTIPAFCKSLNGVNTAKIMGWAMERNWLYNERKDPEKKPRWRVASYARDRYLTEEENKVKPHGQDEFVTRTAVLLERGCHRLYALYMKGELPMKKTWNGEYHHDKAIYTPEVKS-
306057	GC_00003273		X_bovienii_MC214	2925	37	42	2	0	0.879854	0.810301	0.843646	X	Mobilome: prophages, transposons	COG3646	Phage regulatory protein Rha (pRha)			MSKKKELVPISAKELQIVEYRGQRVVTTEQLAVGYGVDVKNIQNNFARNESRFSEGKHFFNVEGEELQQLKNL---PSLRGLVNKRTPRLKLWTERGAANHSKMLETDQAWNYFDDLTEFYFTRRDAITTEAELLSNPAKLRSMLSVYAENVERLEGENKTLSTTVDSLEKHFTKGMTIPAFCKSLNGVNTAKIMGWAMERNWLYNERKDPEKKPRWRVASYARDRYLTEEENKVKPHGQDEFVTRTAVLLERGCHRLYALYMKGELPMKKTWNGEYHHDKAIYTPEVKS-
306058	GC_00003273		X_bovienii_MC226	3630	37	42	2	0	0.879854	0.810301	0.843646	X	Mobilome: prophages, transposons	COG3646	Phage regulatory protein Rha (pRha)			MSKKNELVPISAKELQIVEYHGQRVVTTEQLAAGYGAEIKSIQNNFNRNQSRFTEGKHFFKIEGQELTGLRS----SFSGAQISNKTRILYLWTERGAANHSKMLETDQAWNYFDDLTEFYFTRRDSITTEAELLSNPAKLRSMLSVYAENVERLEGENKTLSTTVDSLEKHFTKGMTIPAFCKSLNGVNTSRIMGWAMERNWLYNERKDPEKKPRWRVASYARDRYLTEEENKVKPHGQDEFVTRTAVLLERGCHRLYALYMKGELPMKKTWNGEYHHDKAIYTPEVKS-
306059	GC_00003273		X_bovienii_MC233	3752	37	42	2	0	0.879854	0.810301	0.843646	X	Mobilome: prophages, transposons	COG3646	Phage regulatory protein Rha (pRha)			MSKKKELVPISAKELQIVEYRGQRVVTTEQLAVGYGVDVKNIQNNFARNESRFSEGKHFFNVEGEELQQLKNL---PSLRGLVNKRTPRLKLWTERGAANHSKMLETDQAWNYFDDLTEFYFTRRDAITTEAELLSNPAKLRSMLSVYAENVERLEGENKTLSTTVDSLEKHFTKGMTIPAFCKSLNGVNTAKIMGWAMERNWLYNERKDPEKKPRWRVASYARDRYLTEEENKVKPHGQDEFVTRTAVLLERGCHRLYALYMKGELPMKKTWNGEYHHDKAIYTPEVKS-
306060	GC_00003273		X_bovienii_MC239	2198	37	42	2	0	0.879854	0.810301	0.843646	X	Mobilome: prophages, transposons	COG3646	Phage regulatory protein Rha (pRha)			MSKKNELVPISAKELQIVEYHGQRVVTTEQLAVGYGVDVKNIQNNFARNESRFSEGKHFFNVEGEELQQLKNL---PSLRGLVNKRTPRLKLWTERGAANHSKMLETDQAWNYFDDLTEFYFTRRDAITTEAELLSNPAKLRSMLSVYAENVERLEGENKTLSTTVDSLEKHFTKGMTIPAFCKSLNGVNTSRIMGWAMERNWLYNERKDPEKKPRWRVASYVRDRYLTEEENKVKPHGQDEFVTRTAVLLERGCHRLYALYMKGELPMKKTWNGEYHHDKAIYTPEVKS-
306061	GC_00003273		X_bovienii_MC241	2426	37	42	2	0	0.879854	0.810301	0.843646	X	Mobilome: prophages, transposons	COG3646	Phage regulatory protein Rha (pRha)			MSKKNELVPISAKELQIVEYHGQRVVTTEQLAVGYGVDVKNIQNNFARNESRFSEGKHFFNVEGEELQQLKNL---PSLRGLVNKRTPRLKLWTERGAANHSKMLETDQAWNYFDDLTEFYFTRRDAITTEAELLSNPAKLRSMLSVYAENVERLEGENKTLSTTVDSLEKHFTKGMTIPAFCKSLNGVNTAKIMGWAMERNWLYNERKDPEKKPRWRVASYARDRYLTEEENKVKPHGQDEFVTRTAVLLERGCHRLYALYMKGELPMKKTWNGEYHHDKAIYTPEVKS-
306062	GC_00003273		X_bovienii_MC250	2138	37	42	2	0	0.879854	0.810301	0.843646	X	Mobilome: prophages, transposons	COG3646	Phage regulatory protein Rha (pRha)			MSKKNELVPISAKELQIVEYHGQRVVTTEQLAVGYGVDVKNIQNNFARNESRFSEGKHFFNVEGEELQQLKNL---PSLRGLVNKRTPRLKLWTERGAANHSKMLETDQAWNYFDDLTEFYFTRRDAITTEAELLSNPAKLRSMLSVYAENVERLEGENKTLSTTVDSLEKHFTKGMTIPAFCKSLNGVNTAKIMGWAMERNWLYNERKDPEKKPRWRVASYARDRYLTEEENKVKPHGQDEFVTRTAVLLERGCHRLYALYMKGELPMKKTWNGEYHHDKAIYTPEVKS-
306063	GC_00003273		X_bovienii_MC266	3256	37	42	2	0	0.879854	0.810301	0.843646	X	Mobilome: prophages, transposons	COG3646	Phage regulatory protein Rha (pRha)			-------------------------------------------------------------------------------------------------------MLETDQAWNYFDDLTEFYFTRRDAITTEAELLSNPAKLRSMLSVYAENVERLEGENKTLSTTVDSLEKHFTKGMTIPAFCKSLNGVNTAKIMGWAMERNWLYNERKDPEKKPRWRVASYARDRYLTEEENKVKPHGQDEFVTRTAVLLERGCHRLYALYMKGELPMKKTWNGEYHHDKAIYTPEVKS-
306065	GC_00003273		X_bovienii_MC44	1945	37	42	2	0	0.879854	0.810301	0.843646	X	Mobilome: prophages, transposons	COG3646	Phage regulatory protein Rha (pRha)			MSKKNELVPISAKELQIVEYHGQRVVTTEQLAAGYGAEIKSIQNNFNRNQSRFTEGKHFFKIEGQELTGLRS----SFSGAQISNKTRILYLWTERGAANHSKMLETDQAWNYFDDLTEFYFTRRDSITTEAELLSNPAKLRSMLSVYAENVERLEGENKTLSTTVDSLEKHFTKGMTIPAFCKSLNGVNTSRIMGWAMERNWLYNERKDPEKKPRWRVASYARDRYLTEEENKVKPHGQDEFVTRTAVLLEKGCHRLYALYMKGELPMKKTWNGEYHHDKAIYTPEVKSC
306066	GC_00003273		X_bovienii_MC59	1137	37	42	2	0	0.879854	0.810301	0.843646	X	Mobilome: prophages, transposons	COG3646	Phage regulatory protein Rha (pRha)			-------------------------------------------------------------------------------------------------------MLETDQAWNYFDDLTEFYFTRRDAITTEAELLSNPAKLRSMLSVYAENVERLEGENKTLSTTVDSLEKHFTKGMTIPAFCKSLNGVNTAKIMGWAMERNWLYNERKDPEKKPRWRVASYARDRYLTEEENKVKPHGQDEFVTRTAVLLERGCHRLYALYMKGELPMKKTWNGEYHHDKAIYTPEVKS-
306068	GC_00003273		X_bovienii_MC67	1440	37	42	2	0	0.879854	0.810301	0.843646	X	Mobilome: prophages, transposons	COG3646	Phage regulatory protein Rha (pRha)			-------------------------------------------------------------------------------------------------------MLETDQAWNYFDDLTEFYFTRRDAITTEAELLSNPAKLRSMLSVYAENVERLEGENKTLSTTVDSLEKHFTKGMTIPAFCKSLNGVNTAKIMGWAMERNWLYNERKDPEKKPRWRVASYARDRYLTEEENKVKPHGQDEFVTRTAVLLERGCHRLYALYMKGELPMKKTWNGEYHHDKAIYTPEVKS-
306070	GC_00003273		X_bovienii_MM17	833	37	42	2	0	0.879854	0.810301	0.843646	X	Mobilome: prophages, transposons	COG3646	Phage regulatory protein Rha (pRha)			MSKKKELVPISAKELQIVEYRGQRVVTTEQLAVGYGVDVKNIQNNFARNESRFSEGKHFFNVEGEELQQLKNL---PSLRGLVNKRTPRLKLWTERGAANHSKMLETDQAWNYFDDLTEFYFTRRDAITTEAELLSNPAKLRSMLSVYAENVERLEGENKTLSTTVDSLEKHFTKGMTIPAFCKSLNGVNTSRIMGWAMERNWLYNERKDPEKKPRWRVASYARDRYLTEEENKVKPHGQDEFVTRTAVLLERGCHRLYALYMKGELPMKKTWNGEYHHDKAIYTPEVKSC
306071	GC_00003273		X_bovienii_Oregonense	1543	37	42	2	0	0.879854	0.810301	0.843646	X	Mobilome: prophages, transposons	COG3646	Phage regulatory protein Rha (pRha)			MSKKNELTLIPAKELQIVEYRGQRVVTTEQLAAGYGATEKMITNNFSRNKERFVDGKHYFWVEGDELQSLKSC---PSLRGSVNKYTRNLILWTERGAANHSKMLETDQAWNYFDDLTEFYFTRRDSITTEAELLSNPAKLRSMLSVYAENVERLEGENKTLSTTVDSLEKHFTKGMTIPAFCKSLNGVNTSKIMGWAMERNWLYNERKDPEKKPRWRVASYARDRYLTEEENKVKPHGQDEFVTRTAVLLERGCHRLYALYIKGELPMKKTWNGEYHHDKAIYTPEGK--
306073	GC_00003273		X_bovienii_feltiaeML	2814	37	42	2	0	0.879854	0.810301	0.843646	X	Mobilome: prophages, transposons	COG3646	Phage regulatory protein Rha (pRha)			MTKKNELTPVSAKELQIVEYRGQRVVTTEQLAVGYGTDKDNIQKNYRRNEVRFQEGKHYFLLEGDELREFRSITNHPTISPVVNKHTAKLYLWTERGAAHHSKMLETDQAWNYFDDLTEFYFTRRDSITTEAELLSNPAKLRSMLSVYAENVERLEGENKTLSTTVDSLEKHFTKGMTIPAFCKSLNGVNTARIMGWAMERNWLYNERKDPEKKPRWRVASYARDRYLTEEENKVKPHGQDEFVTRTAVLRERGCHRLYALYMKGELPMKKTWNGEYHHDKAIYTPEGK--
306074	GC_00003273		X_bovienii_feltiae_FR	3269	37	42	2	0	0.879854	0.810301	0.843646	X	Mobilome: prophages, transposons	COG3646	Phage regulatory protein Rha (pRha)			MAKKNELTPVSAKELLIVEYHGQRVVTTEQLAAGYGATTPQITNNFNRNKSRFIEGKHYFNVEGDELQELKNL---ISLRDLVSKHTSRFILWTERGAANHSKMLETDQAWNYFDDLTEFYFTRRDSITTEAELLSNPAKLRSMLSVYAENVERLEGENKTLSTTVDSLEKHFTKGMTIPAFCKSLNGVNTARIMGWAMERNWLYNERKDPEKKPRWRVASYARDRYLTEEENKVKPHGQDEFVTRTAVLLERGCHRLYALYMKGELPMKKTWNGEYHHDKAIYTPEGK--
306075	GC_00003273		X_eapokensis_T	2251	37	42	2	0	0.879854	0.810301	0.843646	X	Mobilome: prophages, transposons	COG3646	Phage regulatory protein Rha (pRha)			MTKKNELVPVSAKELQIVEYRGQRVVTTEQLAAGYGATNQQITNNFNRNKSRFVESKHYYRIEGEEVEILRN----SFRGVQISNKARSFYLWTERGAANHSKMLETDQAWNYFDDLTEFYFTRRDSITTEAELLSNPAKLRSMLSVYAENVERLEGENKTLSATVGSLEKHFTKGMTIPAFCKGLNGVNTTKIMWWAMERNWLYNEQKDPEKKPRWRVASYARDRYLTEDENEIKPHGQDPFITRTAVLLEKGCHRLYALYMKGELPMKKSWNGEYQHDKAVYTPEVKS-
306076	GC_00003273		X_ehlersii_T	3766	37	42	2	0	0.879854	0.810301	0.843646	X	Mobilome: prophages, transposons	COG3646	Phage regulatory protein Rha (pRha)			MTKKNELVPVSAKELQIVEYRGQRVVTTEQLAAGYGTTVDRIRQNFNRNKSRFFEGKHYFQIAGDELSAFR-----VSFSDAVNKHSTTITLWTERGAANHSKMLETDQAWNYFDDLTEFYFTRRDSITTEAELLSNPAKLRSMLSVYAENVERLEGENKTLSATVGSLEKHFTKGMTLPAFCKGLNGVNTSKIMWWAMERNWLYNEQKDPEKKPRWRVASYARDRYLTEEENKVKPHGQDEFVTRTAVLLERGCHRLYALYMKGELPMKKTWNGEYHHDKAIYTPEGK--
306077	GC_00003273		X_griffinae_ID10	2295	37	42	2	0	0.879854	0.810301	0.843646	X	Mobilome: prophages, transposons	COG3646	Phage regulatory protein Rha (pRha)			MTKKNELVPVSAKELQIVEYRGQRVVTTEQLAAGYGVDVNNIKVNYHRNQDRFIEGKHYFDIEGDELRDMKNW---VSLSNSVGKRARSLRLWTERGAANHSKMLETDQAWNYFDDLTEFYFTRRDSITTEAELLSNPAKLRSMLSVYAENVERLEGENKTLSATVDSLEKHFTKGMTIPAFCKGLNGVNTTKIMWWAMERNWLYNEQKDPEKKPRWRVASYARDRYLTEDENEIKPHGQDPFITRTAVLLEKGCHRLYALYMKGELPMKKSWNGEYQHDKAVYTPEGK--
306082	GC_00003273		X_hominickii_ANU	1524	37	42	2	0	0.879854	0.810301	0.843646	X	Mobilome: prophages, transposons	COG3646	Phage regulatory protein Rha (pRha)			MTKKNELIPVSAKELQIVEYRGQRVVTTDQLAVGYGATEKMITNNFSRNKERFVDGKHYFWVEGDELQSLKNC---PSLRGSVNKHARNLILWTERGAANHSKMLETDQAWNYFDDLTEFYFTRRDSITTEAELLSNPAKLRSMLSVYAENVERLVGENKTLNATVGSLEKHFTKGMTLPAFCKGLNGVNTTKIMWWAMERNWLYNEQKDPEKKPRWRVASYARDRYLTEDENEIKPHGQDPFITRTAVLLEKGCHRLYAMYMKGELPMKKSWNGEYQHDKAVYTPEGK--
306083	GC_00003273		X_hominickii_T	3757	37	42	2	0	0.879854	0.810301	0.843646	X	Mobilome: prophages, transposons	COG3646	Phage regulatory protein Rha (pRha)			MTKKNELIPVSAKELQIVEYRGQRVVTTDQLAVGYGATEKMITNNFSRNKERFVDGKHYFWVEGDELQSLKNC---PSLRGSVNKHARNLILWTERGAANHSKMLETDQAWNYFDDLTEFYFTRRDSITTEAELLSNPAKLRSMLSVYAENVERLVGENKTLNATVGSLEKHFTKGMTLPAFCKGLNGVNTTKIMWWAMERNWLYNEQKDPEKKPRWRVASYARDRYLTEDENEIKPHGQDPFITRTAVLLEKGCHRLYAMYMKGELPMKKSWNGEYQHDKAVYTPEGK--
306084	GC_00003273		X_innexi_HGB1681	1362	37	42	2	0	0.879854	0.810301	0.843646	X	Mobilome: prophages, transposons	COG3646	Phage regulatory protein Rha (pRha)			MSKKNELAPISAKELQVVEYRGQRVVTTEQLAAGYNTDKDNIQKNYKRNESRFHEGKHYFLLEGDELRDFRTIMNQQTISPVVNKHTTRLYLWTERGAANHSKMLETDQAWNYFDDLTEFYFTRRDNLTTEAELLSNPAKLRSMLSVYAENVERLEGENKTLNATVDSLEKHFTKGLTLPAFCKGLNGVNTAKMMWWAMERNWLYNEQRDPEKKPRWRVASYARDRYLTEDENEIKPHGQDPFITRTAVLLEKGCHRLYALYMKGELPMKKSWNGEYHHDKAIYTPEVKS-
306085	GC_00003273		X_innexi_T	2788	37	42	2	0	0.879854	0.810301	0.843646	X	Mobilome: prophages, transposons	COG3646	Phage regulatory protein Rha (pRha)			MSKKNELAPISAKELQVVEYRGQRVVTTEQLAAGYNTDKDNIQKNYKRNESRFHEGKHYFLLEGDELRDFRTIMNQQTISPVVNKHTTRLYLWTERGAANHSKMLETDQAWNYFDDLTEFYFTRRDNLTTEAELLSNPAKLRSMLSVYAENVERLEGENKTLNATVDSLEKHFTKGLTLPAFCKGLNGVNTAKMMWWAMERNWLYNEQRDPEKKPRWRVASYARDRYLTEDENEIKPHGQDPFITRTAVLLEKGCHRLYALYMKGELPMKKSWNGEYHHDKAIYTPEVKS-
306086	GC_00003273		X_ishibashii_T	54	37	42	2	0	0.879854	0.810301	0.843646	X	Mobilome: prophages, transposons	COG3646	Phage regulatory protein Rha (pRha)			MSKKNELVPVSAKELQIVEYRGQRVVTTEQLASGYGATTQQITNNFNRNKSRFIEGKHYHRIEGNEVEILRN----SFRGVQISSKARSFYLWTERGAANHSKMLETDQAWNYFDDLTEFYFTRRDSITTEAELLSNPAKLRSMLSVYAENVERLEGENKTLSATVGSLEKHFTKGITLPAFCKGLNGVNTAKIMWWAMERNWLYNEQKDPEKKPRWRVASYARDRYLTEDENEIKPHGQDPFITRTAVLLEKGCHRLYALYMKGELPMKKSWNGEYQHDKAVYTPEVK--
306087	GC_00003273		X_khoisanae	2950	37	42	2	0	0.879854	0.810301	0.843646	X	Mobilome: prophages, transposons	COG3646	Phage regulatory protein Rha (pRha)			MTKKDELVPVSARELQIVEYRGQRVVDTERLAAGYGTDAKSIQMNFSRNQDRFIEGKHYFKLEGEELKQFKNC---PTNCGSVNKHTRNLTLWTERGAANHSKMLETDQAWNYFDDLTEFYFTRRDNITTEAELLSNPAKLRSMLSVYAENVERLEGENKTLNATVDSLEKYFTKGMTIPAFCKGLNGVNTAKIMWWAMERNWLYNEQKDPEKKPRWRVASYARDRYLTEDENEITPRGKDAFITRTAVLLEKGCHRLYALYMKGELPMKKSWNGEYHHDKAIYTLEGK--
306088	GC_00003273		X_koppenhoeferi_T	2741	37	42	2	0	0.879854	0.810301	0.843646	X	Mobilome: prophages, transposons	COG3646	Phage regulatory protein Rha (pRha)			MTKKNELTLIPAKELQIVEYRGQRVVDTERLAAGYGTDVKNIQMNFTNNKSRFEEGKHYFKLEGEELQQFKNC---PNNFGSVNKHTRNLILWTERGAANHSKMLETDQAWGYFDDLTEFYFTRRDAITTEAELLSNPAKLRSMLSVYAENVERLEGENKTLSTTVDSLEKHFTKGMTLPAFCKGLNGVNTAKIMWWAMERNWLYNEQKDPEKKPRWRVASYARDRYLTEDENEIKPHGQDPFITRTAVLLEKGCHRLYALYMKGELPMKKSWNGEYHHDKAIYTPEGK--
306089	GC_00003273		X_kozodoii	3617	37	42	2	0	0.879854	0.810301	0.843646	X	Mobilome: prophages, transposons	COG3646	Phage regulatory protein Rha (pRha)			MTKKNELVPMSAKELQIVEYRGQRVVTTEQLASGYGATTPQITNNFNRNKSRFIEGKHYFNVEGDELQELKNL---ISLRDLVSKHTSRFILWTERGAANHSKMLETDQAWNYFDDLTEFYFTRRDSITTEAELLSNPAKLRSMLSVYAENVERLEGENKTLNTTVNSLEKHFTKGMTLPAFCKGLNGVNTAKIMWWAMERNWLYNEQKDPEKKPRWRVASYARDRYLTEEENKIKPHGQDEFVTRTAVLLEKGCHRLYALYTKGELPMKKSWNGEYHHDKAIYTPEGK--
306090	GC_00003273		X_szentirmaii_US123	181	37	42	2	0	0.879854	0.810301	0.843646	X	Mobilome: prophages, transposons	COG3646	Phage regulatory protein Rha (pRha)			MTKKNELVPVSAKELQIVEYRGQRVVTTEQLAAGYDTTVDRIRQNFNRNKSRFFEGKHYFQITGDELSIFR-----VSFSDAVNKHTTAITLWTERGAANHSKMLETDQAWNYFDDLTEFYFTRRDSITTEAELLSNPAKLRSMLSVYAENVERLEGENKTLSATVGSLEKHFTKGMTIPAFCKGLNGVNTAKIMWWAMERNWLYNEQKDPEKKPRWRVASYARDRYLTEDENEIKPHGQDPFITRTAVLLEKGCHRLYALYMKGELPMKKSWNGEYHHDKAVYTPEDKQ-
306091	GC_00003273		X_thuongxuanensis_T	3291	37	42	2	0	0.879854	0.810301	0.843646	X	Mobilome: prophages, transposons	COG3646	Phage regulatory protein Rha (pRha)			MTKKNELVPVSAKELQIVEYRGQRVVTTEQLAAGYGATEKMISNNFARNEERFIEGKHFYLVKGDELQELKRL---PSLRGLVSKYTSQFILWTERGAANHSKMLETDQAWNYFDDLTEFYFTRRDSITTEAELLSNPAKLRSMLSVYAENVERLEGENKTLSATVDSLEKHFTKGITIPAFCKGLNGVNTTKIMWWAMERNWLYNEQKDPEKKPRWRVASYARDRYLTEDENEIKPHGQDPFITRTAVLLEKGCHRLYALYMKGELPMKKSWNGEYQHDKAVYTPEVKS-
306092	GC_00003273		X_vietmanensis_T	3736	37	42	2	0	0.879854	0.810301	0.843646	X	Mobilome: prophages, transposons	COG3646	Phage regulatory protein Rha (pRha)			MTKKNELVPVSAKELQIVEYRGQRVVTTEQLAVGYGATEKNIRDNFDNNKSRFEEGKHYFQITGKELADLRT----ENIGVQISSKARSIRLWTERGAANHSKMLETDQAWNYFDDLTEFYFTRRDAITTEAELLSNPAKLRSMLSVYAENVERLEGENKTLNATVGSLEKHFTKGMTLPAFCKGLNGVNTTKIMWWAMERNWLYNEQKDPEKKPRWRVASYARDRYLTEDENEIKPHGQDPFITRTAVLLEKGCHRLYALYMKGELPMKKSWNGEYQHDKAVYTPEGK--
306093	GC_00003273		X_vietmanensis_T	3876	37	42	2	0	0.879854	0.810301	0.843646	X	Mobilome: prophages, transposons	COG3646	Phage regulatory protein Rha (pRha)			MTNKNELVPVSAKELQIVEYRGQRVVTTEQLAVGYGATEKNIRDNFDNNKSRFEEGKHYFQITGKELADLRT----ENIGMQISSKARSIRLWTERGAANHSKMLETDQAWNYFDDLTEFYFTRRDAITTEAELLSNPAKLRSMLSVYAENVERLEGENKTLNATVGSLEKHFTKGMTLPAFCKGLNGVNTTKIMWWAMERNWLYNEQKDPEKKPRWRVASYARDRYLTEDENEIKPHGQDPFITRTAVLLEKGCHRLYALYMKGELPMKKSWNGEYQHDKAVYTPEGK--
306262	GC_00003278		X_bovienii_FL	1989	32	42	3	0	0.703145	0.716371	0.709697	X	Mobilome: prophages, transposons	COG3646	Phage regulatory protein Rha (pRha)			------------------------------MAKKNELITSKQAA-MMSSREIAKLTEKEVKNVHVDI-WNMLTQLYG--IKKDGWNFNH----HKNQQIKL-----INEIICT-------------------FVIVGNTIH-----------------------------------------------------------------------------------------------------------------------------------------------------------------
306263	GC_00003278		X_bovienii_LD21	4165	32	42	3	0	0.703145	0.716371	0.709697	X	Mobilome: prophages, transposons	COG3646	Phage regulatory protein Rha (pRha)			------MQHNKDETSKVATNEASKTLNLYEENNAMKILAPATQAV-TMSSREIAKLTGKEHKNIIRDI-WEMLNQLYQ--VQKDGSNLSH----NKNQQVTL-----VDGVIAIIDNRGYVSEFLLDRRH-TEILITGYDVQ--------------RRAAVIDRWFALESGSAQPQLSEMEMIAAIASNAARNEKRISAVEQDVEQIKQGTIPQGYQGYSYLQATYGLSNAKSKQLVMAWSVPHKKVPHVAPGGQVTQMSVVLEASFETALHQMMKEAEQRGSWWYHTKMGRFSATDLK-VVA
306264	GC_00003278		X_bovienii_LD21	3618	32	42	3	0	0.703145	0.716371	0.709697	X	Mobilome: prophages, transposons	COG3646	Phage regulatory protein Rha (pRha)			----MKSSSSKVETSKGATNEASKTLNMYKENNAMKILAPATQAV-TMSSREIAQLVGKELSNVHRDI-RAMVPAIYA--VAQGENVKSYKWDTNKEKMMLFLNHHDIQGVMPIFDERGYVYEFLLDRRH-TEILITGYDVQ--------------RRAAVIDRWFALESGSAQPQLSEMEMIAAIASNAARNEKRISAVEQDVEQIKQGTIPQGYQGYSYLQATYGLSNAKSKQLVMAWSVPHKKVPHVAPGGQVTQMSVVLEASFETALHQMMKEAEQRGSWWYHTKMGRFSATDLK-VVA
306265	GC_00003278		X_bovienii_LD3	3053	32	42	3	0	0.703145	0.716371	0.709697	X	Mobilome: prophages, transposons	COG3646	Phage regulatory protein Rha (pRha)			----MKSSSSKVETSKGATNEASKTLNMYKENNAMKILAPATQAV-TMSSREIAQLVGKELSNVHRDI-RAMVPAIYA--VAQGENVKSYKWDTNKEKMMLFLNHHDIQGVMPIFDERGYVYEFLLDRRH-TEILITGYDVQ--------------RRAAVIDRWFALESGSAQPQLSEMEMIAAIASNAARNEKRISAVEQDVEQIKQGTIPQGYQGYSNLQATYGLSNAKSKQLVMAWSVPHKKVPHVAPGGQVTQMSVVLEESFGEALHQMMKEAEQRGSWWYHPKMGRFSITGWK-DAA
306266	GC_00003278		X_bovienii_LD5	3315	32	42	3	0	0.703145	0.716371	0.709697	X	Mobilome: prophages, transposons	COG3646	Phage regulatory protein Rha (pRha)			------MRPNNEETPTAATIGASKTSNLYEENNAMKILAPATQAV-TMSSREIAKLTGKEHKNIIRDI-WEMLNQLYQ--VQKDGSNLSH----NKNQQVTL-----VDGVIAIIDNRGYVSEFLLDRRH-TEILITGYDVQ--------------RRAAVIDRWFALESGSAQPQLSEMEMIAAIASNAARNEKRISAVEQDVEQIKQGTIPQGYQGYSYLQATYGLSNAKSKQLVMAWSVPHKKVPHVAPGGQVTQMSVVLEASFETALHQMMKEAEQRGSWWYHTKMGRFSATDLK-VVA
306267	GC_00003278		X_bovienii_MC11	805	32	42	3	0	0.703145	0.716371	0.709697	X	Mobilome: prophages, transposons	COG3646	Phage regulatory protein Rha (pRha)			------MRPNNEETPTAATIGASKTSNLYEENNAMKILAPATQAV-TMSSREIAKLTGKEHKNIIRDI-WEMLNQLYQ--VQKDGSNLSH----NKNQQVTL-----VDGVIAIIDNRGYVSEFLLDRRH-TEILITGYDVQ--------------RRAAVIDRWFALESGSAQPQLSEMEMIAAIASNAARNEKRISAVEQDVEQIKQGTIPQGYQGYSYLQATYGLSNAKSKQLVMAWSVPHKKVPHVAPGGQVTQMSVVLEESFGEALHQMMKEAEQRGSWWYHPKMGRFSITGWK-DAA
306268	GC_00003278		X_bovienii_MC15	3906	32	42	3	0	0.703145	0.716371	0.709697	X	Mobilome: prophages, transposons	COG3646	Phage regulatory protein Rha (pRha)			------MRPNNEETPTAATIGASKTSNLYEENNAMKILAPATQAV-TMSSREIAKLTGKEHKNIIRDI-WEMLNQLYQ--VQKDGSNLSH----NKNQQVTL-----VDGVIAIIDNRGYVSEFLLDRRH-TEILITGYDVQ--------------RRAAVIDRWFALESGSAQPQLSEMEMIAAIASNAARNEKRISAVEQDVEQIKQGTIPQGYQGYSYLQATYGLSNAKSKQLVMAWSVPHKKVPHVAPGGQVTQMSVVLEESFGEALHQMMKEAEQRGSWWYHPKMGRFSITGWK-DAA
306269	GC_00003278		X_bovienii_MC200	3021	32	42	3	0	0.703145	0.716371	0.709697	X	Mobilome: prophages, transposons	COG3646	Phage regulatory protein Rha (pRha)			----------------------------------MKILAPATQAV-TMSSREIAQLVGKELSNVHRDI-RAMVPAIYA--VAQGENVKSYKWDTNKEKMMLFLNHHDIQGVMPIFDERGYVYEFLLDRRH-TEILITGYDVQ--------------RRAAVIDRWFALESGSVQPQLSEMEMIAAIASNAARNEKRISAVEQKVEHMEQGTIPVGYQGYSYLKATYGLSDAKSRQLVMAWSIPHKKVPHVAPGGQVTQMSVVLEASFETALHQMMKEAEQRGSWWYHTKMGRFSATDLK-VVA
306272	GC_00003278		X_bovienii_MC239	3194	32	42	3	0	0.703145	0.716371	0.709697	X	Mobilome: prophages, transposons	COG3646	Phage regulatory protein Rha (pRha)			------MQHNKDETSKVATNEASKTLNLYEENNAMKILAPATQAV-TMSSREIAKLTGKEHKNIIRDI-WEMLNQLYQ--VQKDGSNLSH----NKNQQVTL-----VDGVIAIIDNRGYVSEFLLDRRH-TEILITGYDVQ--------------RRAAVIDRWFALESGSAQPQLSEMEMIAAIASNAARNEKRISAVEQDVEQIKQGTIPQGYQGYSYLQATYGLSNAKSKQLVMAWSVPHKKVPHVAPGGQVTQMSVVLEASFETALHQMMKEAEQRGSWWYHTKMGRFSATDLK-AVA
306273	GC_00003278		X_bovienii_MC241	3153	32	42	3	0	0.703145	0.716371	0.709697	X	Mobilome: prophages, transposons	COG3646	Phage regulatory protein Rha (pRha)			------MRPNNEETPTAATIGASKTSNLYEENNAMKILAPATQAV-TMSSREIAKLTGKEHKNIIRDI-WEMLNQLYQ--VQKDGSNLSH----NKNQQVTL-----VDGVIAIIDNRGYVSEFLLDRRH-TEILITGYDVQ--------------RRAAVIDRWFALESGSAQPQLSEMEMIAAIASNAARNEKRISAVEQDVEQIKQGTIPQGYQGYSYLQATYGLSNAKSKQLVMAWSVPHKKVPHVAPGGQVTQMSVVLEESFGEALHQMMKEAEQRGSWWYHPKMGRFSITGWK-DAA
306274	GC_00003278		X_bovienii_MC250	4136	32	42	3	0	0.703145	0.716371	0.709697	X	Mobilome: prophages, transposons	COG3646	Phage regulatory protein Rha (pRha)			------MRPNNEETPTAATIGASKTSNLYEENNAMKILAPATQAV-TMSSREIAKLTGKEHKNIIRDI-WEMLNQLYQ--VQKDGSNLSH----NKNQQVTL-----VDGVIAIIDNRGYVSEFLLDRRH-TEILITGYDVQ--------------RRAAVIDRWFALESGSAQPQLSEMEMIAAIASNAARNEKRISAVEQDVEQIKQGTIPQGYQGYSYLQATYGLSNAKSKQLVMAWSVPHKKVPHVAPGGQVTQMSVVLEESFGEALHQMMKEAEQRGSWWYHPKMGRFSITGWK-DAA
306276	GC_00003278		X_bovienii_MC47	2230	32	42	3	0	0.703145	0.716371	0.709697	X	Mobilome: prophages, transposons	COG3646	Phage regulatory protein Rha (pRha)			--MKKECMGSKNETSKVATNEASKTLNLYEENNAMKILAPATQAV-TMSSREIAKLTGKEHKNIIRDI-WEMLNQLYQ--VQKDGSNLSH----NKNQQVTL-----VDGVIAIIDNRGYVSEFLLDRRH-TEILITGYDVQ--------------RRAAVIDRWFALESGSAQPQLSEMEMIAAIASNAARNEKRISAVEQDVEQIKQGTIPQGYQGYSYLQATYGLSNAKSKQLVMAWSVPHKKVPHVAPGGQVTQMSVVLEESFGEALHQMMKEAEQRGSWWYHPKMGRFSITGWK-DAA
306277	GC_00003278		X_bovienii_MC47	2261	32	42	3	0	0.703145	0.716371	0.709697	X	Mobilome: prophages, transposons	COG3646	Phage regulatory protein Rha (pRha)			------------------------MLDM--------TLANQATAV-TMSSREIAKLTGKEHKNIIRDI-WEILNQLYQ--VQKDGSNLSH----NKNQQVTL-----VDGVIAIIDNRGYVSEFLLDRRH-TEILITGYDVQ--------------RRAAVIDRWFALESGSAQPQLSEMEMIAAIASNAARNEKRISAVEQDVEQIKQGTIPQGYQGYSYLQATYGLSNAKSKQLVMAWSIPHKKVPHVAPGGQVTQMSVVYEGAFEKALHQMMKEAEQRGSQWYHPKMGRFSITGWK-DAA
306279	GC_00003278		X_bovienii_MC95	4582	32	42	3	0	0.703145	0.716371	0.709697	X	Mobilome: prophages, transposons	COG3646	Phage regulatory protein Rha (pRha)			------------------------MLDM--------TLANQATAV-TMSSREIAKLTGKEHKNIIRDI-WEILNQLYQ--VQKDGSNLSH----NKNQQVTL-----VDGVIAIIDNRGYVSEFLLDRRH-TEILITGYDVQ--------------RRAAVIDRWFALESGSAQPQLSEMEMIAAIASNAARNEKRISAVEQDVEQIKQGTIPQGYQGYSYLQATYGLSNAKSKQLVMAWSIPHKKVPHVAPGGQVTQMSVVYEGAFEKALHQMMKEAEQRGSQWYHPKMGRFSITGWK-DAA
306281	GC_00003278		X_bovienii_MC96	272	32	42	3	0	0.703145	0.716371	0.709697	X	Mobilome: prophages, transposons	COG3646	Phage regulatory protein Rha (pRha)			------------------------MLDM--------TLANQATAV-TMSSREIAKLTGKEHKNIIRDI-WEILNQLYQ--VQKDGSNLSH----NKNQQVTL-----VDGVIAIIDNRGYVSEFLLDRRH-TEILITGYDVQ--------------RRAAVIDRWFALESGSAQPQLSEMEMIAAIASNAARNEKRISAVEQDVEQIKQGTIPQGYQGYSYLQATYGLSNAKSKQLVMAWSIPHKKVPHVAPGGQVTQMSVVYEGAFEKALHQMMKEAEQRGSQWYHPKMGRFSITGWK-DAA
306283	GC_00003278		X_bovienii_Oregonense	1703	32	42	3	0	0.703145	0.716371	0.709697	X	Mobilome: prophages, transposons	COG3646	Phage regulatory protein Rha (pRha)			----------------------------------MKILAPATQAV-TMSSREIAELVNKNHKDVCRDI-RVMLVGLYG--GDEADYIRSANLRYDTNQGV-------ICQQYDKNNPNGW--EFLLDRRH-TEILITGYDVQ--------------RRAAVIDRWFALESGSAQPQLSEMEMIAAIASNAACNEKRISAVEQKVEHMEQGTIPVGYQGYSYLQATYGLSNAKSKQLVMAWSVPHKKVPHVAPGGQVTQMSVVLEESFGEALHQMMKEAEQRGSWWYHPKMGRFSITGWK-DAA
306284	GC_00003278		X_bovienii_Punta	1651	32	42	3	0	0.703145	0.716371	0.709697	X	Mobilome: prophages, transposons	COG3646	Phage regulatory protein Rha (pRha)			------------------------------MAKKNELITSKQAA-MMSSREIAKLTEKEVKNVHVDI-WNMLTQLYG--IKKDGWNFNH----HKNQQITL-----VEGVFAVIDSRGYVSEFLLDRRH-TEILITGYDII--------------RRAAVIDRWFDLESGKAIPIAQQQS--ACLNYRNSKSSKWLSSPNKADWKKRPEPTKQ---------------NVPNHRSVAVVRLRH-SANSVLPPANAENWKNAWAKAQNTQRLRLCRTPQKKNTTTPHSVNGAVKTTSKL----
306285	GC_00003278		X_bovienii_feltiae_FR	253	32	42	3	0	0.703145	0.716371	0.709697	X	Mobilome: prophages, transposons	COG3646	Phage regulatory protein Rha (pRha)			------------------------------MAKKNELITSKQAA-MMSSREIAKLTEKEVKNVHVDI-WNMLTQLYG--IKKDGWNFNH----HKNQQIKL-----INEIICT-------------------FVIVGNTIH-----------------------------------------------------------------------------------------------------------------------------------------------------------------
306286	GC_00003278		X_griffiniae_Kalro	2888	32	42	3	0	0.703145	0.716371	0.709697	X	Mobilome: prophages, transposons	COG3646	Phage regulatory protein Rha (pRha)			------MSPNKSETPTAATIGASTTLNFYEESNAMKILASTEQAV-TMSSREIAELTGKEVKNVHVDI-WNMLTQLYE--IKKDGWNFNH----HKNQQVTL-----VDGVIAVIDYRGYVSEFQLDRRH-TEILITGYDVV--------------RRAAVIDRWFALESGSAQLQLSEMEMIAAIASNAARNEKRISAVEQDVEQIKQGTIPQGYQGYSYLRATYGLSDAKSRQLVMAWSVPHKKVPHVAPGGQVIQMSVVHEESFEKALNQMTKEAEQRGSQWHHPKMGRFSITDRN-SAA
306287	GC_00003278		X_griffiniae_Kalro	2580	32	42	3	0	0.703145	0.716371	0.709697	X	Mobilome: prophages, transposons	COG3646	Phage regulatory protein Rha (pRha)			-------------------------------------------------MYISKRYGGNHHT------QGGVSHF------EDGWNFNH----HKNQHVSV-----VDGLIAVIDNRGYISEFLLDRRH-TEILITGYDEF--------------RRQS-----------------------------------------------------------------------------------------------------------------------------------------------
306288	GC_00003278		X_griffiniae_VH1	2254	32	42	3	0	0.703145	0.716371	0.709697	X	Mobilome: prophages, transposons	COG3646	Phage regulatory protein Rha (pRha)			------MSPNKSETPTAATIGASTTLNFYEESNAMKILASTEQAV-TMSSREIAELTGKEVKNVHVDI-WNMLTQLYE--IKKDGWNFNH----HKNQQVTL-----VDGVIAVIDYRGYVSEFQLDRRH-TEILITGYDVV--------------RRAAVIDRWFALESGSAQLQLSEMEMIAAIASNAARNEKRISAVEQDVEQIKQGTIPQGYQGYSYLRATYGLSDAKSRQLVMAWSVPHKKVPHVAPGGQVIQMSVVHEESFEKALNQMTKEAEQRGSQWHHPKMGRFSITDRN-SAA
306289	GC_00003278		X_griffiniae_VH1	3511	32	42	3	0	0.703145	0.716371	0.709697	X	Mobilome: prophages, transposons	COG3646	Phage regulatory protein Rha (pRha)			-------------------------------------------------MYISKRYGGNHHT------QGGVSHF------EDGWNFNH----HKNQHVSV-----VDGLIAVIDNRGYISEFLLDRRH-TEILITGYDEF--------------RRQS-----------------------------------------------------------------------------------------------------------------------------------------------
306290	GC_00003278		X_griffiniae_XN45	2501	32	42	3	0	0.703145	0.716371	0.709697	X	Mobilome: prophages, transposons	COG3646	Phage regulatory protein Rha (pRha)			------MSPNKSETPTAATIGASTTLNFYEESNAMKILASTEQAV-TMSSREIAELTGKEVKNVHVDI-WNMLTQLYE--IKKDGWNFNH----HKNQQVTL-----VDGVIAVIDYRGYVSEFQLDRRH-TEILITGYDVV--------------RRAAVIDRWFALESGSAQLQLSEMEMIAAIASNAARNEKRISAVEQDVEQIKQGTIPQGYQGYSYLRATYGLSDAKSRQLVMAWSVPHKKVPHVAPGGQVIQMSVVHEESFEKALNQMTKEAEQRGSQWHHPKMGRFSITDRN-SAA
306291	GC_00003278		X_griffiniae_XN45	3572	32	42	3	0	0.703145	0.716371	0.709697	X	Mobilome: prophages, transposons	COG3646	Phage regulatory protein Rha (pRha)			-------------------------------------------------MYISKRYGGNHHT------QGGVSHF------EDGWNFNH----HKNQHVSV-----VDGLIAVIDNRGYISEFLLDRRH-TEILITGYDEF--------------RRQS-----------------------------------------------------------------------------------------------------------------------------------------------
306292	GC_00003278		X_griffiniae_xg97	3119	32	42	3	0	0.703145	0.716371	0.709697	X	Mobilome: prophages, transposons	COG3646	Phage regulatory protein Rha (pRha)			------MSPNKSETPTAATIGASTTLNFYEESNAMKILASTEQAV-TMSSREIAELTGKEVKNVHVDI-WNMLTQLYE--IKKDGWNFNH----HKNQQVTL-----VDGVIAVIDYRGYVSEFQLDRRH-TEILITGYDVV--------------RRAAVIDRWFALESGSAQLQLSEMEMIAAIASNAARNEKRISAVEQDVEQIKQGTIPQGYQGYSYLRATYGLSDAKSRQLVMAWSVPHKKVPHVAPGGQVIQMSVVHEESFEKALNQMTKEAEQRGSQWHHPKMGRFSITDRN-SAA
306293	GC_00003278		X_griffiniae_xg97	3427	32	42	3	0	0.703145	0.716371	0.709697	X	Mobilome: prophages, transposons	COG3646	Phage regulatory protein Rha (pRha)			-------------------------------------------------MYISKRYGGNHHT------QGGVSHF------EDGWNFNH----HKNQHVSV-----VDGLIAVIDNRGYISEFLLDRRH-TEILITGYDEF--------------RRQS-----------------------------------------------------------------------------------------------------------------------------------------------
306296	GC_00003278		X_innexi_HGB1681	3711	32	42	3	0	0.703145	0.716371	0.709697	X	Mobilome: prophages, transposons	COG3646	Phage regulatory protein Rha (pRha)			-------------------------------MFDRNVANQSTIVT-KMSSREIAELTGKNHPHVCRDI-RTMLSALYG--GDESDYIRKPDLVYLTNQGV-------DCVQYDQSNANAW--EYRLNRRH-TEILISGYDVQ--------------RRAAIIDRWFALESGTAKPQLSEMEMIAAIASNAARNEKRISVVEQKMEHMEQGTIPVGYQGYSYLRATYGLSDAKSRQLVMAWSVPHKKVPHVAPGGQVTQMAVVHEELFEKALRQMMKEAEARGSWWHHPKLGRFSAADLK-VAE
306297	GC_00003278		X_innexi_T	3847	32	42	3	0	0.703145	0.716371	0.709697	X	Mobilome: prophages, transposons	COG3646	Phage regulatory protein Rha (pRha)			-------------------------------MFDRNVANQSTIVT-KMSSREIAELTGKNHPHVCRDI-RTMLSALYG--GDESDYIRKPDLVYLTNQGV-------DCVQYDQSNANAW--EYRLNRRH-TEILISGYDVQ--------------RRAAIIDRWFALESGTAKPQLSEMEMIAAIASNAARNEKRISVVEQKMEHMEQGTIPVGYQGYSYLRATYGLSDAKSRQLVMAWSVPHKKVPHVAPGGQVTQMAVVHEELFEKALRQMMKEAEARGSWWHHPKLGRFSAADLK-VAE
306298	GC_00003278		X_khoisanae	1755	32	42	3	0	0.703145	0.716371	0.709697	X	Mobilome: prophages, transposons	COG3646	Phage regulatory protein Rha (pRha)			-------------------------------MTINNVAAPNSVVT-KMSSREIAELTGKRPADVIRDI-WVMLGQLYS--LNKDDANLRH----DKNQQVIL-----AEGVIAVIDSRGYISELLLDRRH-TEILITGYDVV--------------RRAAVIDRWFALESGTELPQLSKMEMIAAIATNAARNEKRLVVMEQKMEHLEQGTIPVGYQGYSYLKATYGLSDAKSRQLVMAWSVPHKKVPHVAPGGQVIQMSVVHEESFEKALNQMMREAEQRGSQWYHPKMGRFSINGWK-TAA
306299	GC_00003278		X_lircayensis_T	3859	32	42	3	0	0.703145	0.716371	0.709697	X	Mobilome: prophages, transposons	COG3646	Phage regulatory protein Rha (pRha)			----------------------------------------------MMSSREVAELTGKEVKNIHVDI-WNMIKQLYG--IKKDGHDFDH----HKNQQIRV-----IDGVIVVIDNRGYVSEFLPDRRH-TEILITGYDVI--------------RRAAVIDRWFDLESGKATPLTPLMLLL-------------------------------------------------------------KRVP--------VPLTIAEPDTVEIV------------------------------PCA
306300	GC_00003278		X_stockiae_T	3691	32	42	3	0	0.703145	0.716371	0.709697	X	Mobilome: prophages, transposons	COG3646	Phage regulatory protein Rha (pRha)			--------------------------------------------------------------------MSFLN--------------------HHN----------IQGIMPIFDERGYVYEFLLDRRH-TEILITGYDVV--------------RHAAVIDRLIAFFAGGVL----------------------------------------------------------SSRVLAYISIEYRSLNNL---GVLTKYTLCR------------------------------NALGFL----
306302	GC_00003278		X_thuongxuanensis_T	3307	32	42	3	0	0.703145	0.716371	0.709697	X	Mobilome: prophages, transposons	COG3646	Phage regulatory protein Rha (pRha)			-------------------------------MTNNNVAASSAVVT-KMSSREIAELTGKRHADVIRDI-WAMLGQLYT--LNKDDSDLRH----YKNQQVKL-----VEGVTAVIDNRGYVSEFLLDRRH-TEILITGYDVV--------------RRAAVIDRWFALESGSAQPQLSEMEMIAAIATNAARNEKRLVVMEQKMEQIEQGAIPVGYQGYSYLQANYGLSNAKSKQLVIGWSVPHKKVPHVAPGGQVTQMSVVREDAFEKALHQMMKEAEQRGSQWYHPKMGRFSITGWK-EVA
310638	GC_00003387		X_bovienii_FL	1357	38	38	1	0	0.905292	0.698509	0.788569	X	Mobilome: prophages, transposons	COG3646	Phage regulatory protein Rha (pRha)			-------------------------------------------------------------------------MF--------------------------------------------------AVIDSRGYVSEFLLDRRHTEILITGYDIIRRAAVIDR---WFDLESGKAIPIAQQQSAGLP-QLSKLEVLQMAIESEQGRLEEKARANKAERTKSQISRSREAEALGKLSAATRKCRELEERLGESTKHATVTAVQNAT--EKEYNYAPLRKWCRENDIEVVKVPDTRYGHVKSWPAEAWLAVHGVDLKKLFGKK
310660	GC_00003387		X_bovienii_MC47	3390	38	38	1	0	0.905292	0.698509	0.788569	X	Mobilome: prophages, transposons	COG3646	Phage regulatory protein Rha (pRha)			MAKKNELITSKQAAMMSSREIAKLTGKEVKNVHVDIWNMLTQLYGIEK----DGWNFNHHKNQEVTL-----VKGVV-----------------------------------------------AVIDNRGYVSEFLLDRRHTEILITGYDVQRRAAVIDR---WFDLESGKAIPIVQQQSTGLP-QLSKLEVLQMAIESEQGRLEEKARADKAERTKSQISRSREAQALGKLSAATRKCRELEERLGESTKHATITAVQNAT--EKKYQYAPLRKWCRENNIEVVKVPDPRYGHVKSWPAESWLAVYGIDLKKLFGKK
310668	GC_00003387		X_bovienii_MC95	3016	38	38	1	0	0.905292	0.698509	0.788569	X	Mobilome: prophages, transposons	COG3646	Phage regulatory protein Rha (pRha)			MAKKNELITSKQAAMMSSREIAKLTGKEVKNVHVDIWNMLTQLYGIEK----DGWNFNHHKNQEVTL-----VKGVV-----------------------------------------------AVIDNRGYVSEFLLDRRHTEILITGYDVQRRAAVIDR---WFDLESGKAIPIVQQQSTGLP-QLSKLEVLQMAIESEQGRLEEKARADKAERTKSQISRSREAQALGKLSAATRKCRELEERLGESTKHATITAVQNAT--EKKYQYAPLRKWCRENNIEVVKVPDPRYGHVKSWPAESWLAVYGIDLKKLFGKK
310669	GC_00003387		X_bovienii_MC96	2718	38	38	1	0	0.905292	0.698509	0.788569	X	Mobilome: prophages, transposons	COG3646	Phage regulatory protein Rha (pRha)			MAKKNELITSKQAAMMSSREIAKLTGKEVKNVHVDIWNMLTQLYGIEK----DGWNFNHHKNQEVTL-----VKGVV-----------------------------------------------AVIDNRGYVSEFLLDRRHTEILITGYDVQRRAAVIDR---WFDLESGKAIPIVQQQSTGLP-QLSKLEVLQMAIESEQGRLEEKARADKAERTKSQISRSREAQALGKLSAATRKCRELEERLGESTKHATITAVQNAT--EKKYQYAPLRKWCRENNIEVVKVPDPRYGHVKSWPAESWLAVYGIDLKKLFGKK
310670	GC_00003387		X_bovienii_feltiae_FR	1413	38	38	1	0	0.905292	0.698509	0.788569	X	Mobilome: prophages, transposons	COG3646	Phage regulatory protein Rha (pRha)			-------------------------------------------------------------------------MF--------------------------------------------------AVIDSRGYVSEFLLDRRHTEILITGYDIIRRAAVIDR---WFDLESGKAIPIAQQQSAGLP-QLSKLEVLQMAIESEQGRLEEKARANKAERTKSQISRSREAEALGKLSAATRKCRELEERLGESTKHATVTAVQNAT--EKEYNYAPLRKWCRENDIEVVKVPDTRYGHVKSWPAEAWLAVHGVDLKKLFGKK
310671	GC_00003387		X_cabanillasii_JM26	413	38	38	1	0	0.905292	0.698509	0.788569	X	Mobilome: prophages, transposons	COG3646	Phage regulatory protein Rha (pRha)			---------------MMSSREIAELTGKEVKNIHVDIWNMIKQLYGIE-------------------------KHGWNFNHHKNQYLRVVDDVI-------------------------------AVIDNRGYISEILLDRRHTEILITGYDVIRRAAVIDR---WFDLESGKATPVVQQQA--LP-QLSKLEILQMAIESEQNYLVEKERADKAERTKSQISREREARALGKLGAVTRKCRELEERLGESTKHATITSVNKVT--EKEYTFPPLRKWCRKNNMEPTEVPDLRYGHVKSWPAEAWLAVYGVDLKKLFGKK
310673	GC_00003387		X_miraniensis	4099	38	38	1	0	0.905292	0.698509	0.788569	X	Mobilome: prophages, transposons	COG3646	Phage regulatory protein Rha (pRha)			MSKKNELVTINQTAMMSSREIAALTGKKHADVCRDIRTMLSALYGGEDKDYIRKADLLYLT-----------NQGVNCI---------------------------------------------QYDKSNANAWEYLLNRRHTEVLISGYDVVRRAAIIDR---WFDLESGEATPAVQQQSAGLP-QLSKLEVLQMAIESEQGRLEEKARADKAERTKSQISRSREARALGKLGAVTRKCRELEERLGESTRHATITSVHRATENEKEYKFAPLRKWCRENNLEATEVPDPRYGRVKSWPAEAWLAVYGVDLKKLFGKK
310674	GC_00003387		X_nematophila_F1	2874	38	38	1	0	0.905292	0.698509	0.788569	X	Mobilome: prophages, transposons	COG3646	Phage regulatory protein Rha (pRha)			MAKKNELITSKQAAMMSSREIAQLVGKEISNVHRDIRAMVPAIYAVEQGENVKSYKWDTNKEKMMSFLNHHDIQGVI-----------------------------------------------PIFDERGYVYEFLLDRRHTEILITGYDVQRRAAVIDR---WFDLESGKAIPIAQQQSTGLP-QLSKLEVLQMAIESEQGRLEEKARADKAERTKSQISRSREAHALGKLSAATRKCRELEERLGESTKHATVTAVQNAT--EKEYNYAPLRKWCRENNIEVVKVPDTRYGHVKSWPAEAWLAVHGVDLKKLFGKK
310675	GC_00003387		X_stockiae_T	3995	38	38	1	0	0.905292	0.698509	0.788569	X	Mobilome: prophages, transposons	COG3646	Phage regulatory protein Rha (pRha)			MSKKNEVITNNQAAMMSSREIAELTGKEVKNVHVDIWNMLTQLYGIKK----DGWNFNHHKNQQVKL-----VEGVI-----------------------------------------------AVIDNRGYISELLLDRRHTEILITGYDVVRRAAVIDR---WFDLESGKATPAVQQQTTGLP-QLSKLEILQMAIESEQGRLVEKERADKAERTKSQISRSREASALGKLSAATRKCRELEERLGESTKHSTITSVFRAT--EKEYKYAPLRKWCRENNMEATDVPDPRYGSVKSWPAEAWLAVYGVDLKKLFGKK
328047	GC_00003950		X_beddingi_T	3197	22	25	2	0	0.762494	0.759635	0.761062	X	Mobilome: prophages, transposons	COG3646	Phage regulatory protein Rha (pRha)			----------------------------------------------------------------------------------MEFGYIDPAPEKSGVRIETLN-QLSATHDAPSVFFCVTAPLHLPF-KAEFAYMYSMVARSRQLSGWLVSDNTSSLNLVCVTTLIEIETSGGDSSKLLSEIATMATILTPTHFKFVFLSIRRADLDAAPSRIATIASDEHNARSVLFRDFILFFAGRLPVQEVRHV
340641	GC_00004556		X_ehlersii_T	3685	16	17	2	0	0.688535	0.678466	0.683463	X	Mobilome: prophages, transposons	COG3646	Phage regulatory protein Rha (pRha)			----MSYNFHKDETPTAATIGVSNLSVTLEETNMSTITESDNMNNVANKNLPVIAGVEITTDSAGRFNLNALHKASGTGSNKAPAQWLRTQSAKELVSELESNLLKGSHCANMHTGHKVLNAVLGGTNPGTFAHELIAVSYAGWINPSFQLQVNQTFIDYRSGKLV--ERVHVQIPQSLPEALR-LAADLAEQKAALEHKVESMEN----------LFKEGMTATQFCKMLNGVNVQKVNHFLHLHNWLYNESKSGKNLRWRATSYARDRYLTEKQNEFNLHGEEAFIKFQPVLLQKGAQKIYQHYLANELPMKKNWDGLHTHDKSVSVAA
342621	GC_00004677		X_bovienii_Inter	4236	16	16	1	0	0.832769	0.917179	0.872938	X	Mobilome: prophages, transposons	COG3646	Phage regulatory protein Rha (pRha)			MQNVTFLALSN--ESENINQPMMSSREIALLVGKQLKHVHRDIRAMVPALYAVD-SGENVKSYKWDTNKEEMNRFLDYHKIQEVKPVFDDRG--YVYEFLLDRRHTEILITGYDVKRRAAVIDRWFALESGEAIPLVQQQSAT------LPQLSTLEIL----QIAMKAEQGRLEEKARADEAVRTKSQISQKREAVALQRNSALQRKLNRATRERDELAAQFGASKEWASTQQVWRATATRHYYRPLMRWCDDHDLHDTYCFDPITNDYVLS-----------FPHAGWLEVYGVDIAKLF
342622	GC_00004677		X_bovienii_LD8	4100	16	16	1	0	0.832769	0.917179	0.872938	X	Mobilome: prophages, transposons	COG3646	Phage regulatory protein Rha (pRha)			MQNVTFLALSN--ESENINQPMMSSREIAELTGKRISDVHRDIRAMIPALYAVD-SGENVKSYKWDTNKEKMNSFLLHHKIQGVKPIFDDRG--YVYEFLLDRRHTEILVTGYDVKRRAAVIDRWFALESGEEKPIIQKPQFSATDLIDNPEL-LLEIIGGQANKLLLKDQTIKTVTEERDNAERTKTQISRKREATALQRNSAYQRVANRAIREREEMASRFGASKEWASQQAVWRATGKMYGWKVLNAWLDEQDV-----YDPVTDGYPTSYNVYQNCREVIYPRQSWLEVHGVDISELF
342623	GC_00004677		X_bovienii_MC11	523	16	16	1	0	0.832769	0.917179	0.872938	X	Mobilome: prophages, transposons	COG3646	Phage regulatory protein Rha (pRha)			MQNVTFLALSN--ESENINQPMMSSREIAELTGKRISAVHSDIRAMVPALYAAD-NGEKVRSYAWGTTKDEMISFLDHHKIQGVNPVFDDRG--YVYEFLLDRRHTEILVTGYDVKRRAAVIDRWFALESGEEKPIIQKSQFSENEVRVLPQN-YIEAL----EALLISEKGKTKLTEERDEAVRTKAQISQKREATALQRNSAYQRVANRAIREREEMASRFGASKEWASQQAVWRSTGIMYGWKVLNAWLDKHEI-----YDPVTDGYPTSYNVYQNCHEVIYPRQAWLEVHGVDISELF
342624	GC_00004677		X_bovienii_MC15	3312	16	16	1	0	0.832769	0.917179	0.872938	X	Mobilome: prophages, transposons	COG3646	Phage regulatory protein Rha (pRha)			MQNVTFLALSN--ESENINQPMMSSREIAELTGKRISAVHSDIRAMVPALYAAD-NGEKVRSYAWGTTKDEMISFLDHHKIQGVNPVFDDRG--YVYEFLLDRRHTEILVTGYDVKRRAAVIDRWFALESGEEKPIIQKSQFSENEVRVLPQN-YIEAL----EALLISEKGKTKLTEERDEAVRTKAQISQKREATALQRNSAYQRVANRAIREREEMASRFGASKEWASQQAVWRSTGIMYGWKVLNAWLDKHEI-----YDPVTDGYPTSYNVYQNCHEVIYPRQAWLEVHGVDISELF
342625	GC_00004677		X_bovienii_MC19	4352	16	16	1	0	0.832769	0.917179	0.872938	X	Mobilome: prophages, transposons	COG3646	Phage regulatory protein Rha (pRha)			MQNVTFLALTK--GSENINQPMMSSREIAELTGKRHDNVCRDIRIMLAALY----GGEEQDYRRNSD--------LSYLTNQGVACTQYDKNNPNAWEYLLDRRHTEILISGYDVVRRAAIIDRWFDLESGKATPAVQQQSVT------LPQLSTLEIL----QIAMKAEQGRLEEKARADEAVRTKSQISQKREAVALQRNSALQRKLNRATRERDELAAQFGASKEWASTQQVWRATAKRQYYRPLMRWCDDHDLQDTYCFDPITNDYVLS-----------FPHAAWLEVYGVDIAKLF
342626	GC_00004677		X_bovienii_MC214	3649	16	16	1	0	0.832769	0.917179	0.872938	X	Mobilome: prophages, transposons	COG3646	Phage regulatory protein Rha (pRha)			MQNVTFLALSNESESENINQPMMSSREIAELTGKRISDVHRDIRAMIPALYAVD-SGENVKSYKWDTNKEKMNAFLLHHKIQGVKPIFDDRG--YVYEFLLDRRHTEILVTGYDVKRRAAVIDRWFALESGEEKPIIQKPQFSATDLIDNPEL-LLEIIGGQANKLLTLNHTVETVTEERDEAVRTKAQISQKREATALQRNSAYQRVANRAIREREEMASRFGASKEWASQQAVWRATGIMYGWKVLNAWLDKHDI-----YDPVTDGYPTSYNVYQNCHEVIYPRQAWLEVHGVDIAELF
342627	GC_00004677		X_bovienii_MC233	4032	16	16	1	0	0.832769	0.917179	0.872938	X	Mobilome: prophages, transposons	COG3646	Phage regulatory protein Rha (pRha)			MQNVTFLALSNESESENINQPMMSSREIAELTGKRISDVHRDIRAMIPALYAVD-SGENVKSYKWDTNKEKMNAFLLHHKIQGVKPIFDDRG--YVYEFLLDRRHTEILVTGYDVKRRAAVIDRWFALESGEEKPIIQKPQFSATDLIDNPEL-LLEIIGGQANKLLTLNHTVETVTEERDEAVRTKAQISQKREATALQRNSAYQRVANRAIREREEMASRFGASKEWASQQAVWRATGIMYGWKVLNAWLDKHDI-----YDPVTDGYPTSYNVYQNCHEVIYPRQAWLEVHGVDIAELF
342628	GC_00004677		X_bovienii_MC241	2957	16	16	1	0	0.832769	0.917179	0.872938	X	Mobilome: prophages, transposons	COG3646	Phage regulatory protein Rha (pRha)			MQNVTFLALSN--ESENINQPMMSSREIAELTGKRISAVHSDIRAMVPALYAAD-NGEKVRSYAWGTTKDEMISFLDHHKIQGVNPVFDDRG--YVYEFLLDRRHTEILVTGYDVKRRAAVIDRWFALESGEEKPIIQKSQFSENEVRVLPQN-YIEAL----EALLISEKGKTKLTEERDEAVRTKAQISQKREATALQRNSAYQRVANRAIREREEMASRFGASKEWASQQAVWRSTGIMYGWKVLNAWLDKHEI-----YDPVTDGYPTSYNVYQNCHEVIYPRQAWLEVHGVDISELF
342629	GC_00004677		X_bovienii_MC250	2414	16	16	1	0	0.832769	0.917179	0.872938	X	Mobilome: prophages, transposons	COG3646	Phage regulatory protein Rha (pRha)			MQNVTFLALSN--ESENINQPMMSSREIAELTGKRISAVHSDIRAMVPALYAAD-NGEKVRSYAWGTTKDEMISFLDHHKIQGVNPVFDDRG--YVYEFLLDRRHTEILVTGYDVKRRAAVIDRWFALESGEEKPIIQKSQFSENEVRVLPQN-YIEAL----EALLISEKGKTKLTEERDEAVRTKAQISQKREATALQRNSAYQRVANRAIREREEMASRFGASKEWASQQAVWRSTGIMYGWKVLNAWLDKHEI-----YDPVTDGYPTSYNVYQNCHEVIYPRQAWLEVHGVDISELF
342630	GC_00004677		X_bovienii_MC266	982	16	16	1	0	0.832769	0.917179	0.872938	X	Mobilome: prophages, transposons	COG3646	Phage regulatory protein Rha (pRha)			MQNVTFLALSN--ESENINQPMMSSREIAELTGKRISAVHSDIRAMVPALYAAD-NGEKVRSYAWGTTKDEMISFLDHHKIQGVNPVFDDRG--YVYEFLLDRRHTEILVTGYDVKRRAAVIDRWFALESGEEKPIIQKSQFSENEVRVLPQN-YIEAL----EALLISEKGKTKLTEERDEAVRTKAQISQKREATALQRNSAYQRVANRAIREREEMASRFGANKEWASQQAVWRSTGIMYGWKVLNAWLDKHEI-----YDPVTDGYPTSYNVYQNCHEVIYPRQAWLEVHGVDIAELF
342631	GC_00004677		X_bovienii_MC59	2472	16	16	1	0	0.832769	0.917179	0.872938	X	Mobilome: prophages, transposons	COG3646	Phage regulatory protein Rha (pRha)			MQNVTFLALSN--ESENINQPMMSSREIAELTGKRISAVHSDIRAMVPALYAAD-NGEKVRSYAWGTTKDEMISFLDHHKIQGVNPVFDDRG--YVYEFLLDRRHTEILVTGYDVKRRAAVIDRWFALESGEEKPIIQKSQFSENEVRVLPQN-YIEAL----EALLISEKGKTKLTEERDEAVRTKAQISQKREATALQRNSAYQRVANRAIREREEMASRFGANKEWASQQAVWRSTGIMYGWKVLNAWLDKHEI-----YDPVTDGYPTSYNVYQNCHEVIYPRQAWLEVHGVDIAELF
342632	GC_00004677		X_bovienii_MC67	400	16	16	1	0	0.832769	0.917179	0.872938	X	Mobilome: prophages, transposons	COG3646	Phage regulatory protein Rha (pRha)			MQNVTFLALSN--ESENINQPMMSSREIAELTGKRISAVHSDIRAMVPALYAAD-NGEKVRSYAWGTTKDEMISFLDHHKIQGVNPVFDDRG--YVYEFLLDRRHTEILVTGYDVKRRAAVIDRWFALESGEEKPIIQKSQFSENEVRVLPQN-YIEAL----EALLISEKGKTKLTEERDEAVRTKAQISQKREATALQRNSAYQRVANRAIREREEMASRFGANKEWASQQAVWRSTGIMYGWKVLNAWLDKHEI-----YDPVTDGYPTSYNVYQNCHEVIYPRQAWLEVHGVDIAELF
342633	GC_00004677		X_bovienii_MC78	2126	16	16	1	0	0.832769	0.917179	0.872938	X	Mobilome: prophages, transposons	COG3646	Phage regulatory protein Rha (pRha)			MQNVTFLALAN--GSENINQPMMSSREIAELTGKRISDVHRDIRAMIPALYAVD-SGENVKSYKWDTNKEKMNAFLLHHKIQGVKPIFDDRG--YVYEFLLDRRHTEILVTGYDVKRRAAVIDRWFALESGEEKPIIQKPQFSATDLIDNPEL-LLEIIGGQANKLLLKDQTIKTVTEERDNAERTKTQISRKREATALQRNSAYQRVANRAIREREEMASRFGASKEWASQQAVWRATGKMYGWKVLNAWLDEQDV-----YDPVTDGYPTSYNVYQNCREVIYPRQSWLEVHGVDISELF
342634	GC_00004677		X_bovienii_MM1	922	16	16	1	0	0.832769	0.917179	0.872938	X	Mobilome: prophages, transposons	COG3646	Phage regulatory protein Rha (pRha)			MQNVTFLALSN--ESENINQPMMSSREIAELTGKKHHNITRDIWEMLDQLYQLKKDDSDLSHHKNQ----------ELIVAKGVVAVIDNRG--YVSEFLLDRRHTEILISGYDVVRRAAIIDRWFDLESGTGKPVTETPPQT------LPQN-YIEAL----EALLISEKGKTKLTEERDEAVRTKAQISQKREATALQRNSAYQRVANRAIREREEMASRFGASKEWASQQAVWRATGIMYGWKVLNAWLDKHEI-----YDPVTDGYPTSYNVYQNCHEVIYPRQAWLEVHGVDIAELF
342635	GC_00004677		X_bovienii_MM17	1574	16	16	1	0	0.832769	0.917179	0.872938	X	Mobilome: prophages, transposons	COG3646	Phage regulatory protein Rha (pRha)			MQNVTFLALSN--ESENINQPMMSSREIAELTGKKHHNITRDIWEMLDQLYQLKKDDSDLSHHKNQ----------ELIVAKGVVAVIDNRG--YVSEFLLDRRHTEILISGYDVVRRAAIIDRWFDLESGTGKPVTETPPQT------LPQN-YIEAL----EALLISEKGKTKLTEERDEAVRTKAQISQKREATALQRNSAYQRVANRAIREREEMASRFGASKEWASQQAVWRSTGIMYGWKVLNAWLDKHEI-----YDPVTDGYPTSYNVYQNCHEVIYPRQAWLEVHGVDIAELF
342636	GC_00004677		X_bovienii_feltiaeML	207	16	16	1	0	0.832769	0.917179	0.872938	X	Mobilome: prophages, transposons	COG3646	Phage regulatory protein Rha (pRha)			MQNVTFLALSN--ESENLNQLMMSSREIAELTGKQHKHVIRDIWEILNQLYQIEKDGPDLGHHKNQ----------EFIVTKGVVAVIDNRG--YVSEFLLDRRHTEILITGYDVKRRAAVIDRWFTLESGEATPIVQQQSAT------LPQLSTLEIL----QIAMKAEQGRLEEKARADKAVRTKSQISQKREAVALQRNSALQRKLNRATRERDELAAQFGASKEWVSIQQVWRATAKRQYYRPLMRWCDDHDLQDTYCFDPITNDYVLS-----------FPHAAWLEVYGVDIAKLF
345260	GC_00004852		X_bovienii_KrausseiBU	2020	10	14	5	0	0.875674	0.89316	0.88433	X	Mobilome: prophages, transposons	COG3646	Phage regulatory protein Rha (pRha)			MTSKNAALTGQGLAHAENSPEPILVQHRTESRIDSRLFAKRIGIQHKNLYELIKKNTKNLRQFGTLP----FQTETCAHAT--GATKIKYALLNEYQFDFMCRLVRGRNHEQMTRFKLDVTKAFSKKRAAEPIRREYLPNYHESRDALRDLGAERHHYIHLARTENRFAGLLDGERQGADEQQLGLLVCMQKIEQAAFQDARNAGLSPTQALGEVSRRIEQFATLMNPIGRIGG
345261	GC_00004852		X_budapestensis_T	3376	10	14	5	0	0.875674	0.89316	0.88433	X	Mobilome: prophages, transposons	COG3646	Phage regulatory protein Rha (pRha)			MTSKNMALSGQGLAHAENSQEPILVQHRTESRIDSRLFAKRAGLQHRSLYKLIKANIKQLREFGSLP-S--FEIAAVKEIGARGIKHNRYYLLNENQFDFICRIVRGRNHEQMTQFKLDVTKAFSKKRAAEPIRREYLPNYHESRDALRDLGAERHHYINLARTENRFAGLLDGERQSADEQQLGLLVCMQKIEQAAFQDARNAGLSPTQALGEVSRRIEQFATLMNPIGRIGG
345262	GC_00004852		X_griffinae_ID10	1618	10	14	5	0	0.875674	0.89316	0.88433	X	Mobilome: prophages, transposons	COG3646	Phage regulatory protein Rha (pRha)			MTSKNMALNGQGPAHTENSQEPILVQHRTESRIDSRMFSKRIGIQHKSLYELIKKNAKSLRQFGILP----FQTERLNTEQL-GERKHKYALLNENQFDFMCRLVRGRNHDLMVQFKLDVTKAFAKKRAAEPIRREYLPNYHESRDALRDLGAERHHYINLARTENRFAGLMDGERQNADEQQLGLLVCIQKIEQAAFQDARNAGQSPTQALREVSRRIELFATLMNPTGRIGG
345263	GC_00004852		X_griffiniae_HGB2511	2375	10	14	5	0	0.875674	0.89316	0.88433	X	Mobilome: prophages, transposons	COG3646	Phage regulatory protein Rha (pRha)			MTSKNVALNGQGFSHSENSQEPILVQHRTESRIDSRVFAGRVEIQHESLVAMIKKHAQKLREFGTLPRQRLKEFSDLKSGKLKRGRSQLYYLLNENQFDFMCRIVRGRNHEQMIQFKLDVTKAFSKKRAAEPIRREYLPNYHESRDALRDLGAERHHYINLARTENRFAGLLDGERQNADEQQLGLLVCIQKIEQAAFQDARNAGQSPTQALREVSRRIELFATLMNPTGRIGG
345264	GC_00004852		X_ishibashii_T	15	10	14	5	0	0.875674	0.89316	0.88433	X	Mobilome: prophages, transposons	COG3646	Phage regulatory protein Rha (pRha)			MTSKNMALNGQGLAHTENSQELILVQHRTESRIDSRLFAKRIGIQHKSLYELIRKNTKNLRQFGILP----FQTERLNTEQL-GERKHKYALLNEDQFDFMCRLIRGRDHDLMVQFKLDVTKAFAKKRAAEPIRREYLPNYHESRDALRDLGAERHHYINLARTENRFAGLLDGERQNADEQQLGLLVCIQKIEQAAFQDARNAGQSPTQALREVSRRIELFATLMNPTGRIGG
345265	GC_00004852		X_ishibashii_T	3021	10	14	5	0	0.875674	0.89316	0.88433	X	Mobilome: prophages, transposons	COG3646	Phage regulatory protein Rha (pRha)			MTSKNMALNGQGLAHTENSQELILVQHRTESRIDSRLFAKRIGIQHKSLYELIRKNTKNLRQFGILP----FQTERLNTEQL-GERKHKYALLNEDQFDFMCRLIRGRDHDLMVQFKLDVTKAFAKKRAAEPIRREYLPNYHESRDALRDLGAERHHYINLARTENRFAGLLDGERQNADEQQLGLLVCIQKIEQAAFQDARNAGQSPTQALREVSRRIELFATLMNPTGRIGG
345266	GC_00004852		X_ishibashii_T	3027	10	14	5	0	0.875674	0.89316	0.88433	X	Mobilome: prophages, transposons	COG3646	Phage regulatory protein Rha (pRha)			MTSKNMALNGQGLAHTENSQELILVQHRTESRIDSRLFAKRIGIQHKSLYELIRKNTKNLRQFGILP----FQTERLNTEQL-GERKHKYALLNEDQFDFMCRLIRGRDHDLMVQFKLDVTKAFAKKRAAEPIRREYLPNYHESRDALRDLGAERHHYINLARTENRFAGLLDGERQNADEQQLGLLVCIQKIEQAAFQDARNAGQSPTQALREVSRRIELFATLMNPTGRIGG
345267	GC_00004852		X_ishibashii_T	3531	10	14	5	0	0.875674	0.89316	0.88433	X	Mobilome: prophages, transposons	COG3646	Phage regulatory protein Rha (pRha)			MTSKNMALNGQGLAHTENSQELILVQHRTESRIDSRLFAKRIGIQHKSLYELIRKNTKNLRQFGILP----FQTERLNTEQL-GERKHKYALLNEDQFDFMCRLIRGRDHDLMVQFKLDVTKAFAKKRAAEPIRREYLPNYHESRDALRDLGAERHHYINLARTENRFAGLLDGERQNADEQQLGLLVCIQKIEQAAFQDARNAGQSPTQALREVSRRIELFATLMNPTGRIGG
345268	GC_00004852		X_ishibashii_T	3550	10	14	5	0	0.875674	0.89316	0.88433	X	Mobilome: prophages, transposons	COG3646	Phage regulatory protein Rha (pRha)			MTSKNMALNGQGLAHTENSQELILVQHRTESRIDSRLFAKRIGIQHKSLYELIRKNTKNLRQFGILP----FQTERLNTEQL-GERKHKYALLNEDQFDFMCRLIRGRDHDLMVQFKLDVTKAFAKKRAAEPIRREYLPNYHESRDALRDLGAERHHYINLARTENRFAGLLDGERQNADEQQLGLLVCIQKIEQAAFQDARNAGQSPTQALREVSRRIELFATLMNPTGRIGG
345269	GC_00004852		X_miraniensis	3423	10	14	5	0	0.875674	0.89316	0.88433	X	Mobilome: prophages, transposons	COG3646	Phage regulatory protein Rha (pRha)			MTSKTMASLGQGLAHPETSQEPILIQHRTESRIDSRLFAKRAGLQHRSLYKLIKANIKQLRELGSLP-S--FEIAAVKAIGARGIKHNRYYLLNENQFDFMCRLVRGRNHDKMTQFKLDVTKAFAKKRAVEPIRREYLPNYHESRDALRDLGAERHHYINLARTENRFAGLLDGERQNADEQQLGLLVCIQKIEQAAFQDARNAGQSPTQALKEVSRRIELFATLMNPIGRIGG
345270	GC_00004852		X_nematophila_F1	1844	10	14	5	0	0.875674	0.89316	0.88433	X	Mobilome: prophages, transposons	COG3646	Phage regulatory protein Rha (pRha)			MTSKNMALIGQGIAHSENSQEPILVQHRTESRIDSRLFARRIGIKHKNLYELVKKNTKNLRQFGTLP----FQTETC--IHATGAAKIKYALLNENQFDFMCRIVRGRNHEEMTQFKLDVTKAFAKKRAAEPIRREYLPNYHESRDALRDLGAERHHYINLARTENRFAGLLDGERHSADEQQLGMLVCIQKIEQAAFQDARNAGLSATQALGELSRRIELFAQIMNPTGRIGG
345272	GC_00004852		X_stockiae_T	4044	10	14	5	0	0.875674	0.89316	0.88433	X	Mobilome: prophages, transposons	COG3646	Phage regulatory protein Rha (pRha)			MTSKNAALNGQGLVYAENSQEPILVQHRTESRIDSRLFAKRVGLQHRSLYKLIKANIKQLREFGSLP-S--FEIAAVKEVGARGIKYNRYYLLNENQFDFMCRLVRGRDHELMVHFKLDVTKAFAKKRAVEPIRREYLPNYHESRDALRDLGAERRRSAERHRTKCSV------------------------------------------------------------------
345273	GC_00004852		X_szentirmaii_US123	4146	10	14	5	0	0.875674	0.89316	0.88433	X	Mobilome: prophages, transposons	COG3646	Phage regulatory protein Rha (pRha)			MTSKNMALNGQGLAHTENSQELILVQHRTESRIDSRLFAKRIGIQHKSLYELIRKNTKNLRQFGILP----FQTERLNTEQL-GERKHKYALLNEDQFDFMCRLIRGRDHDLMVQFKLDVTKAFAKKRAAEPIRREYLPNYHESRDALRDLGAERHHYINLARTENRFAGLLDGERQNADEQQLGLLVCIQKIEQAAFQDARNAGQSPTQALREVSRRIELFATLMNPTGRIGG
349070	GC_00005145		X_mauleonii_T	2750	8	12	2	0	0.650574	0.685035	0.66736	X	Mobilome: prophages, transposons	COG3646	Phage regulatory protein Rha (pRha)			MKQLNNKSKTPTAATIGASKSSVYM-KGTN-MNNIAPVTQAV--TMSSREIAELTGKRHTDVIRDVWAMLEQLYELNKDDANLRHHKNQQVKIVDGVIAVIDNRGYVSEFLLDRRHTEILITGYDVKRRAAVIDRWFALESGTAKPQASQMPIGNIILVTDAMGRFKLSALRHASG-ESKSKRPSDWLKTKYAQEWIEDLSNLSSLGQDVITVHRN----GIFAHEILAIEYAGWLNPMFQAQFKQILEEQYSRS-RTV----VETNITVSVNRRLPKGVYLQNSKTNPYRAFVYEDAQKISIGCYPTIEEAVDAQNLYFDTGEVKPI-KRAPVR-----FNRDGQYLVTVTDGKVSHYEPLGERTVVDTEAYWRLRKDMNTVQGIMTEMATRMRFVHDERSIASFDYPINEIVSH
349074	GC_00005145		Xenorhabdus_sp_BMMCB	3414	8	12	2	0	0.650574	0.685035	0.66736	X	Mobilome: prophages, transposons	COG3646	Phage regulatory protein Rha (pRha)			MKQVNNKSKTPTAATIGASRTTLNL-TGNNAMNILAPTTQAV--TMSSREISDLVESRHDSVKRTIERLAKR--------GVIQLPPMVEVNNNQSDSPNARSNVYVFSGEKGKRDSIVVVAQLSPEFTARLVDRWQELENELAKPQAPQPAVSNIILITDALGRINLNMLQRSSGIDVDAKRPYQWVRSKQAQELIAELTPNLASGQEVVTMVRGGAIQGTFAHELLAVAYAGYISSEFQTQVTQALTDKQLRSKKSIEVNHSECNVAVSFNRSLPKGVYLQNSKVNPYRAMVWVNSKQISVGCYPTVEAAVDAQNRFFDTDNIEHT-NNQPSKPLNFNFSRDGQYLVTVTNGKVSKYKIMDDKTLVNAESYWRLRKDLNVTRDMLTELLNRMRFIHEDKCITGFDYPINEIVLR
355179	GC_00005729		X_bovienii_Inter	1973	8	9	2	0	0.80684	0.982332	0.88598	X	Mobilome: prophages, transposons	COG3646	Phage regulatory protein Rha (pRha)			MFDMNVANQATVVTHQGNSLPVIVYRDQRVITTEPLAVGYGAEIKNIQNNFTRNESRFAEGKHFFNVEGEELQQLK---RLPSLRGLVSKYTSQLTLWTELGASRHAKMLETDQAWDYYELLEETYFRVRSEMPQMSLPSSYIEALESLLKSEKEKAVIAAERDKAIETKAWIGNKREATAMSTASAAVRERNRLAELLGESKNRATVLAVEKITERKFKWQPLKKWCKENNIEPHTAPDERFGTVRSWPAEAWLAVYDIDLSELL
355180	GC_00005729		X_bovienii_LD21	4133	8	9	2	0	0.80684	0.982332	0.88598	X	Mobilome: prophages, transposons	COG3646	Phage regulatory protein Rha (pRha)			MFDMNVANQATVVTHQGNSLPVIVYRDQRVITTEQLAVGYGAEIKNIQNNFTRNESRFAEGKHFFNVEGEELQQLK---RLPSLRGLVSKYTSQLTLWTELGASRHAKMLETDQAWDYYELLEETYFRVRSEMPQMSLPSSYIEALESLLKSEKEKAVIAAERDKAIETKAWIGNKREATAMSTASAAVRERNRLAELLGESKNRATVLAVEKITERKFKWQPLKKWCKENNIEPHTAPDERFGTVRSWPAEAWLAVYDIDLSELL
355181	GC_00005729		X_bovienii_LD3	2436	8	9	2	0	0.80684	0.982332	0.88598	X	Mobilome: prophages, transposons	COG3646	Phage regulatory protein Rha (pRha)			MFDMNVANQATVVTHQGNSLPVIVYRDQRVITTEPLAVGYGAEIKNIQNNFTRNESRFAEGKHFFNVEGEELQQLK---RLPSLRGLVSKYTSQLTLWTELGASRHAKMLETDQAWDYYELLEETYFRVRSEMPQMSLPSSYIEALESLLKSEKEKAVIAAERDKAIETKAWIGNKREATAMSTASAAVRERNRLAELLGESKNRATVLAVEKITERKFKWQPLKKWCKENNIEPHTAPDERFGTVRSWPAEAWLAVYDIDLSELL
355182	GC_00005729		X_bovienii_LD52	2640	8	9	2	0	0.80684	0.982332	0.88598	X	Mobilome: prophages, transposons	COG3646	Phage regulatory protein Rha (pRha)			MFDMNVANQATVVTHQGNSLPVIVYRDQRVITTEPLAVGYGAEIKNIQNNFTRNESRFAEGKHFFNVEGEELQQLK---RLPSLRGLVSKYTSQLTLWTELGASRHAKMLETDQAWDYYELLEETYFRVRSEMPQMSLPSSYIEALESLLKSEKEKAVIAAERDKAIETKAWIGNKREATAMSTASAAVRERNRLAELLGESKNRATVLAVEKITERKFKWQPLKKWCKENNIEPHTAPDERFGTVRSWPAEAWLAVYDIDLSELL
355183	GC_00005729		X_bovienii_LD8	3973	8	9	2	0	0.80684	0.982332	0.88598	X	Mobilome: prophages, transposons	COG3646	Phage regulatory protein Rha (pRha)			MFDMNVANQATVVTHQGNSLPVIVYRDQRVITTEPLAVGYGAEIKNIQNNFTRNESRFAEGKHFFNVEGEELQQLK---RLPSLRGLVSKYTSQLTLWTELGASRHAKMLETDQAWDYYELLEETYFRVRSEMPQMSLPSSYIEALESLLKSEKEKAVIAAERDKAIETKAWIGNKREATAMSTASAAVRERNRLAELLGESKNRATVLAVEKITERKFKWQPLKKWCKENNIEPHTAPDERFGTVRSWPAEAWLAVYDIDLSELL
355184	GC_00005729		X_cabanillasii_JM26	4259	8	9	2	0	0.80684	0.982332	0.88598	X	Mobilome: prophages, transposons	COG3646	Phage regulatory protein Rha (pRha)			MFDMNVANQSTVVTLQGSNLPVVIYRGQRVITTELLAIGYGADVKSIQVNFANNKSRFEEGKHFFKIEGEELKAFK---NYPNNIGVVDKRARHVYLWTERGAARHVKVLETDQAWDFYELLEEAYFNSSKQNAELISKKDLALM---VIQAEEEKEIAYAQRDYAIETKAWISRRREATAMATAPKAVKEKNALAAKLGECKEHATVLSVEKRLEKKFKWHPLKKWCTENGAEVRSVPDERYGKANSYPAAAWKAVHGVNLAKLF
355185	GC_00005729		X_cabanillasii_T	2333	8	9	2	0	0.80684	0.982332	0.88598	X	Mobilome: prophages, transposons	COG3646	Phage regulatory protein Rha (pRha)			MFDMNVANQSAVVTLQGSNLPVVIYRGQKVITTESLAVGYGAEVKNIQNNFIRNDGRFVEGKHYFIVQGDELKELK---NLPSLRGLVDKRTLKLTLWTERGASRHAKMLETDQAWDYFELLEETYFNSRKQNAELISKKDLALM---VLQAEEEKEIAYAQRDYAIETKAWISRRREATAMATASKAVREKNALAAKLGECKEHATVLSVEKRLEKEFKWHPLKKWCTENGAEVRSVPDERYGKANSYPAAAWKAVHGVNLAKLF
355186	GC_00005729		X_cabanillasii_T	3494	8	9	2	0	0.80684	0.982332	0.88598	X	Mobilome: prophages, transposons	COG3646	Phage regulatory protein Rha (pRha)			MFDMNVANQSTVVTLQGSNLPVVICRGQRVITTELLAIGYGADVKSIQMNFANNKSRFEEGKHFFKIEGEELKAFK---NYPNNIGVVDKRARHVYLWTERGAARHAKVLETDQAWDFYELLEEAYFNSSKQNAELISKKDLALM---VIQAEEEKEIAYAQRDYAIETKAWISRRREATAMATASKAVREKNALAAKLGECKEHATVLSVEKRLEKKFKWHPLKKWCTENGAEVRSVPDERYGKANSYPAAAWKAVHGVNLAKLF
355187	GC_00005729		X_stockiae_T	3690	8	9	2	0	0.80684	0.982332	0.88598	X	Mobilome: prophages, transposons	COG3646	Phage regulatory protein Rha (pRha)			MLNMNLANQSAVVTNQNSHVPVIVYREQRVITTELLAAGYGTDKDNIQKNYKRNEIRFQEGKHYFLLDGDELREFRSTINQPTISRVVNKHTAKLYLWTERGASRHAKMLETDQAWDYYELLEETYFRVRSKMPQAILPGNYIEALESLLKSEKEKAIITAERDKAIETKAWIGNKREATAMATASVAVREKNKLAERLGESKNRATVLAVERATKRKFQWHPLRKWCKENKIEPHTVPDERFGKVKSWPAAAWLAVYGIDLSELL
358788	GC_00006157		X_bovienii_18M	902	8	8	1	0	0.989583	1	0.994764	X	Mobilome: prophages, transposons	COG3646	Phage regulatory protein Rha (pRha)			MKEVTVIPLFDFQEMVTAVQDKVVTTSLKIASYFGKRHDNVLRKIRQVRDECPDDFAALNFEEADFIDKNGDVQPMFNLTKDGYILVVMGFTGKAAMLIKVNYIQAFNWMAEQIDRWKDLGEEAQHRHALKVAKSEIKARMGSRLMNDRKKEKKLLELEYEQILSLTQPKLLFDEG
358789	GC_00006157		X_bovienii_Jollieti	98	8	8	1	0	0.989583	1	0.994764	X	Mobilome: prophages, transposons	COG3646	Phage regulatory protein Rha (pRha)			MKEVTVIPPFDFQEMVTAVQDKVVTTSLKIASYFGKRHDNVLRKIRQVRDECPDNFAALNFEEADFIDKNGDVQPMFNLTKDGYILVVMGFTGKAAMLIKVNYIQAFNWMAEQIDRWKDLGEEAQHRHALKVAKSEIKARMGSRLMNDRKKEKKLLELEYEQILSLTQPKLLFDED
358790	GC_00006157		X_bovienii_MC11	3745	8	8	1	0	0.989583	1	0.994764	X	Mobilome: prophages, transposons	COG3646	Phage regulatory protein Rha (pRha)			MKEVTVIPPFDFQEMVTAVQDKVVTTSLKIASYFGKRHDNVLRKIRQVRDECPDDFAALNFEEADFIDKNGDVQPMFNLTKDGYILVVMGFTGKAAMLIKVNYIQAFNWMAEQIDRWKDLGEEAQHRHALKVAKSEIKARMGSRLMNDRKKEKKLLELEYEQILSLTQPKLLFDED
358791	GC_00006157		X_bovienii_MC15	3286	8	8	1	0	0.989583	1	0.994764	X	Mobilome: prophages, transposons	COG3646	Phage regulatory protein Rha (pRha)			MKEVTVIPLFDFQEMVTAVQDKVVTTSLKIASYFGKRHDNVLRKIRQVRDECPDDFAALNFEEADFIDKNGDVQPMFNLTKDGYILVVMGFTGKAAMLIKVNYIQAFNWMAEQIDRWKDLGEESQHRHALKVAKSEIKARMGSRLMNDRKKEKKLLELEYEQILSLTQPKLLFDED
358792	GC_00006157		X_bovienii_MC239	4165	8	8	1	0	0.989583	1	0.994764	X	Mobilome: prophages, transposons	COG3646	Phage regulatory protein Rha (pRha)			MKEVTVIPPFDFQEMVTAVQDKVVTTSLKIASYFGKRHDNVLRKIRQVRDECPDNFAALNFEEADFIDKNGDVQPMFNLTKDGYILVVMGFTGKAAMLIKVNYIQAFNWMAEQVDRWKDLGEEAQHRHALKVAKSEIKARMGSRLMNDRKKEKKLLELEYEQILSLTQPKLLFDED
358793	GC_00006157		X_bovienii_MC241	2445	8	8	1	0	0.989583	1	0.994764	X	Mobilome: prophages, transposons	COG3646	Phage regulatory protein Rha (pRha)			MKEVTVIPLFDFQEMVTAVQDKVVTTSLKIASYFGKRHDNVLRKIRQVRDECPDDFAALNFEEADFIDKNGDVQPMFNLTKDGYILVVMGFTGKAAMLIKVNYIQAFNWMAEQIDRWKDLGEESQHRHALKVAKSEIKARMGSRLMNDRKKEKKLLELEYEQILSLTQPKLLFDED
358794	GC_00006157		X_bovienii_MC250	2379	8	8	1	0	0.989583	1	0.994764	X	Mobilome: prophages, transposons	COG3646	Phage regulatory protein Rha (pRha)			MKEVTVIPPFDFQEMVTAVQDKVVTTSLKIASYFGKRHDNVLRKIRQVRDECPDDFAALNFEEADFIDKNGDVQPMFNLTKDGYILVVMGFTGKAAMLIKVNYIQAFNWMAEQIDRWKDLGEEAQHRHALKVAKSEIKARMGSRLMNDRKKEKKLLELEYEQILSLTQPKLLFDED
358795	GC_00006157		X_bovienii_SS_2004	1035	8	8	1	0	0.989583	1	0.994764	X	Mobilome: prophages, transposons	COG3646	Phage regulatory protein Rha (pRha)			MKEVTVIPPFDFQEMVTAVQDKVVTTSLKIASYFGKRHDNVLRKIRQVRDECPDNFAALNFEEADFIDKNGDVQPMFNLTKDGYILVVMGFTGKAAMLIKVNYIQAFNWMAEQIDRWKDLGEEAQHRHALKVAKSEIKARMGSRLMNDRKKEKKLLELEYEQILSLTQPKLLFDED
367863	GC_00007706		X_poinarii_G6	946	3	4	2	0	0.696205	0.912424	0.789784	X	Mobilome: prophages, transposons	COG3646	Phage regulatory protein Rha (pRha)			----MSILAPAT--QTVTMSSREIAELTGKRHADVIRDVWVMLEQLYQLNKDV----ANLRHDKNQQVILIEGVTAVIDNRGYVSEFLLDRRHTEILVTGYDVVRRAAVIDRLFVLEQE--RRNTPSRLPNVKELALMVIQAEEDKERLLLENKGLEDQVSEMKPDVAAYERIAKKANGSMCITDAAKHLQIKPKELFNRLSSMKWIYRRAGNKNWIGYQDKLQQGVLEHKIRSFTDSEGEEQTREQVLVTAKGIAKLAKILEVEEVEVA
367865	GC_00007706		Xenorhabdus_sp_BMMCB	3194	3	4	2	0	0.696205	0.912424	0.789784	X	Mobilome: prophages, transposons	COG3646	Phage regulatory protein Rha (pRha)			---MNSVANSVVDVTATMSSREIAKLTGKSHTHVCRDIRTMLSALYGGAESDYIRKPDLVYLTNQRVTCIQ--YDNNNPNAW--EYLLDRRHTEILVTGYDVKRRAAVIDRLYELEQE--RRNSPSRLPNVKELALMVIQAEEEKERLLLENKDLEHKVEEMQPDVDALERIV-KSDGSMCVTDAAKQLQIRPKALFDFLSEQHWIYKRVNNESWIGYQDKIQSGYLEHKMAVVYKPDGSDKTTTQVRVTPKGISKLAKMLNAEVAA--
369182	GC_00008036		X_hominickii_ANU	62	4	4	1	0	0.965066	1	0.982222	X	Mobilome: prophages, transposons	COG3646	Phage regulatory protein Rha (pRha)			MRLLVKKSNGQPVVTTDVIANEFGRDHKNVLQSVRGLIESRHLGELDFKPSSYISKQNKELPCYELTERGFLIAMPFIGGEKARDGQVRLVDSFIKFREKAAKESQIQLERERARVEYRPMTDAIKNSRKQDGKETEHFHYSNEADLINDTVLGMKSAKFKKTNDIGKSEAIRDYLTEWQIKAITELQRANTVLISMGWDREQRKQALKGIFDKNYRNPLIEEQTRLNS
369183	GC_00008036		X_hominickii_T	4808	4	4	1	0	0.965066	1	0.982222	X	Mobilome: prophages, transposons	COG3646	Phage regulatory protein Rha (pRha)			MRLLVKKSNGQPVVTTDVIANEFGRDHKNVLQSVRGLIESRHLGELDFKPSSYISKQNKELPCYELTERGFLIAMPFIGGEKARDGQVRLVDSFIKFREKAAKESQIQLERERARVEYRPMTDAIKNSRKQDGKETEHFHYSNEADLINDTVLGMKSAKFKKTNDIGKSEAIRDYLTEWQIKAITELQRANTVLISMGWDREQRKQALKGIFDKNYRNPLIEEQTRLNS
369184	GC_00008036		X_khoisanae	1781	4	4	1	0	0.965066	1	0.982222	X	Mobilome: prophages, transposons	COG3646	Phage regulatory protein Rha (pRha)			MRLLVKKSNGQPVVTTDVIANEFGRDHKNVLQNVRELIESRHLGGLDFKPSSYISKQNKELPCYELTERGFLIAMPFIGGDKARDGQVRLVDSFIKFREKATKESQIQLERERSRVEYRPMTDAIKNSREQDGKETEHFHYSNEADLINDVVLGMKSAKFKKNNDIGKSEAIRDYLTEWQIKAITELQRANTVLISMGWDREQRKQALKGIFDKNYRNPLIEEQARLNS
369185	GC_00008036		X_lircayensis_T	1333	4	4	1	0	0.965066	1	0.982222	X	Mobilome: prophages, transposons	COG3646	Phage regulatory protein Rha (pRha)			MRLLVKKSNGQPVVTTDVIANEFGRDHKNVLQNVRGLIESRHLGELDFKPSSYISKQNKELPCYELTERGFLVAMPFIGGEKARDGQVRLVDSFIKFREKAAKESQIQLERERAKVEYRPMTDAIKNSREQDGKETEHFHYSNEADLINDVVLGMKAARFKKFNDIGKSEAIRDYLTEWQIKAITELQRANTVLISMGWSRDQRKEALKGIFDKNYRQPLIEEQARLNS
372991	GC_00009215		X_koppenhoeferi_T	2507	3	3	1	0	0.934799	0.744664	0.828969	X	Mobilome: prophages, transposons	COG3646	Phage regulatory protein Rha (pRha)			MSKSLVILNGVKISTDKQGRYRLNDLHKASGGETKHQPGLWSANQQTQSLINLLKKETLGNPIVSIEGRKGGTYACKELVYAYAMWISPEFHLHVIRKFDAVIMGEYKARQDRDTARLEYKPMTDAVKKSREEQGKTIAPHHFSNEADLINRIALGMTAAKFRVHHDIEKKESIRDYLTPEQMRCITELQRANTVFISMGWDYEQRKASLTGIYEKNHKKPLLEELHRLAA
372992	GC_00009215		X_kozodoii	3368	3	3	1	0	0.934799	0.744664	0.828969	X	Mobilome: prophages, transposons	COG3646	Phage regulatory protein Rha (pRha)			MGKSLIILNGVKISTDKQGRYRLNDLHKASGGEAKHQPGLWNVNQQTQGLVDLLKKETLGNPIVSIEGRNGGTYACKELVYAYAMWISPEFHLHVIRKFDAVIMSEYKAKQDRDTARLEYKPMTDAVKKSREEQGKTIAPHHFSNEADLINRIALGMTAAKFRVHHDIDRKEPIRDYLTPEQMRCITELQRANTVFISMGWDYEQRKHTLTGIYEKNHKKPLLEELHRLAA
375163	GC_00010283		X_szentirmaii_US123	1999	2	2	1	0	0.913858	0.98892	0.949908	X	Mobilome: prophages, transposons	COG3646	Phage regulatory protein Rha (pRha)			MNYPTIVNGIDFRDLVFMSGQETETDTFKVAKVFKREHKDVLRKTRSVIKSCSSEFAERNFTLCHENNELQNGKPQPFYRMTKDGWMMLVMGFTGAEAIRFKEAFIAAFNWMAGVIKKNIHSMEQERNAVMLEYMKEKDVASMSGRLLRRWGREKKPQLLNQIAQIEERGQMDWISISNR
375164	GC_00010283		Xenorhabdus_sp_BG5	3423	2	2	1	0	0.913858	0.98892	0.949908	X	Mobilome: prophages, transposons	COG3646	Phage regulatory protein Rha (pRha)			MQYPAIVNGIDFRDLVFMSGMETETDTFKVAKVFKREHKDVLRKTRSVIKSCSPDFAERNFTLCHENNDLQNGKPQPFYRMTKDGWMMLVMGFTGAEAIRFKEAFIAAFNWMANVIKQNIHSMEQERNAVMLEYMKEKDIASMSGRLLRRWGKEKKPKLLHRIAQIEEKSQMK-LAFSK-
377361	GC_00011605		X_poinarii_SK	152	1	1	1	0	1	1	1	X	Mobilome: prophages, transposons	COG3646	Phage regulatory protein Rha (pRha)			MNTSLMAINATTPHVFVKNSKVITTSQYVASYFGKRHERVLDRIKKLDCSPEFTQHNFVLSEYTDSTGRKLPMYEMTKDGFVFLVMGFTGKKAAQFKEAYIAEFNKMEAALNSTPNNNSPTAVLVHFDKNGHISFSETVPHNSFVSTINGFIEIAKKYGYLIITPEDLINKLVN
378925	GC_00013169		Xenorhabdus_sp_BG5	2003	1	1	1	0	1	1	1	X	Mobilome: prophages, transposons	COG3646	Phage regulatory protein Rha (pRha)			MLNVNLANQKAVVTMSSIEISELVSSRHDNVKVAIERLAKREIIRLPAMQDSEIINNLGLKSKVQHYVFSGEQGKRDSIIVVAQLSPEFTARLVDRWQELEKQLEDKKVLPSNYIEALEHLLASEKEKITIAAERDHAIETKAWIGNKREATAMATASAAVRERNKLAEILGESKKRATILAIERLTGKKYSWRPLKKWCLENNTEPHLVHDERFGTVKSWPAEAWLSAYRIDLSRLL
379540	GC_00013784		X_khoisanae	2467	1	1	1	0	1	1	1	X	Mobilome: prophages, transposons	COG3646	Phage regulatory protein Rha (pRha)			MSVTTGYSQTLQGSYADSQTMVISTIVNGQDFDHHKNQQVTLVNGVIAVIDYRGYVSEFQLDRRHTEIFITTDDIRRQSLTHIFAPRTPN
379937	GC_00014181		X_poinarii_SK	151	1	1	1	0	1	1	1	X	Mobilome: prophages, transposons	COG3646	Phage regulatory protein Rha (pRha)			MQNLLSIEARMTSLEIAELVDKRHDNVKRTIETLIEKGIIRLPQIEDSENINNLGLIQKTKTYVFFGEQGKRDSIIVVAQLSPEFTARLVDRWQELEQEKTLGFNPNDQIAVLENLLLEKKRNKELEHKVESMENLFKEGMTTTQFCKMLNGVNVQKVNNFLYLHNWLYNESKSGKNLRWRATSYARDRYLTEKQNEISPHGEDAFIKFQPVLLRKGAQKLYQYYLANELPMKKNWNGLHTHDKSVRVAA
380098	GC_00014342		X_khoisanae	3639	1	1	1	0	1	1	1	X	Mobilome: prophages, transposons	COG3646	Phage regulatory protein Rha (pRha)			MLDLTLANQTAAVTMSSINFLNEIINPARISAGEKEVENRHFIARIEDELDDLGGAETFYVTTTQGATRKVKGYTLTMEQMTLVGMRESKAVRRSVLEKLRRLQEGKILPSNYIEALESLLKSEKEKVVIAAERDRAIETKAWIGHRREATAMATASVAVRERNKLAERLGESKSRATVLAVERATERKFRWQPLKKWCKENKIEPHTAPDERYGTVRSWPATAWLAVYDIDLSKLL
380112	GC_00014356		X_japonica_T	2962	1	1	1	0	1	1	1	X	Mobilome: prophages, transposons	COG3646	Phage regulatory protein Rha (pRha)			MTRGIRNHNPGNIDHNSANKWQGQIGIETGVKNPRFCRFESPEYGIRALMKLLTNYHKNDEQQATLLITYMRNNDIVRAFKKRLVSEFFRMRSALASKKMDRNTSRLEYKPMTDAIKKSREDLGKDILPRHFSNEADLINRIALGMTAAKFRVHHDIDKKEPIRDYLTPEQMRCITELQRANTVFISMG
32218	GC_00000136		X_bovienii_MC202	458	71	141	5	0	0.652339	0.61644	0.633882	X	Mobilome: prophages, transposons	COG3646	Phage regulatory protein Rha (pRha)			-------------------------------------------------------------------------------------------MPRPRKLAGWLATISPNKVKASIRDKVIRYQDECDDVLYEYWTIGEVKAK-QTTTQDRTPLRGLVNTIMGKY----GLNSKKLFQMVHDEFGVNHIDELTHDQLPSAIEYLATKVIEGEFLGREELPKP----NIDLSSEFRNVNALHKNLMHLKDAW-DRLNPHLSVLT-------PDIAHAFNGAFSNVSGPVLILRNGIERKASLLN--------------------------
142240	GC_00001226	SCG	X_beddingi_T	1043	97	97	1	1	0.963878	0.967232	0.965552	X	Mobilome: prophages, transposons	COG2932	Phage repressor protein C, contains Cro/C1-type HTH and peptisase s24 domains			MKKEWYTAMELTGVGELPRSPQGVNARAKREEWLRQKRAGVQGRAIEYHYSCFPETTLTALELHETPAEYQVQKQDPLSIWVSAFNLLSEEEKEVITEVILRDGIRSFLEKITAN----
142241	GC_00001226	SCG	X_bovienii_18M	3229	97	97	1	1	0.963878	0.967232	0.965552	X	Mobilome: prophages, transposons	COG2932	Phage repressor protein C, contains Cro/C1-type HTH and peptisase s24 domains			MKKEWYTAMELTGVGELPRSPQGVNARAKREEWLRQKRAGVQGRAIEYHYSCFPESTLSALELHEISPEYQVQKQDPLSIWVSAFNLLADEEKEAITEVILRDGIRSFLEKIIAT----
142242	GC_00001226	SCG	X_bovienii_CS03	4000	97	97	1	1	0.963878	0.967232	0.965552	X	Mobilome: prophages, transposons	COG2932	Phage repressor protein C, contains Cro/C1-type HTH and peptisase s24 domains			MKKEWYTAMELTGVGELPRSPQGVNARAKREEWLRQKRAGVQGRAIEYHYSCFPESTLSALELHEISPEYQVQKQDPLSIWVSAFNLLADEEKEAITEVILRDGIRSFLEKIIAT----
142243	GC_00001226	SCG	X_bovienii_FL	504	97	97	1	1	0.963878	0.967232	0.965552	X	Mobilome: prophages, transposons	COG2932	Phage repressor protein C, contains Cro/C1-type HTH and peptisase s24 domains			MKKEWYTAMELTGVGELPRSPQGVNARAKREEWLRQKRAGVQGRAIEYHYSCFPESTLSALELHEISPEYQVQKQDPLSIWVSAFNLLADEEKEAITEVILRDGIRSFLEKIIAT----
142244	GC_00001226	SCG	X_bovienii_Goncek	895	97	97	1	1	0.963878	0.967232	0.965552	X	Mobilome: prophages, transposons	COG2932	Phage repressor protein C, contains Cro/C1-type HTH and peptisase s24 domains			MKKEWYTAMELTGVGELPRSPQGVNARAKREEWLRQKRAGVQGRAIEYHYSCFPESTLSALELHEISPEYQVQKQDPLSIWVSAFNLLADEEKEAITEVILRDGIRSFLEKIIAT----
142245	GC_00001226	SCG	X_bovienii_Inter	943	97	97	1	1	0.963878	0.967232	0.965552	X	Mobilome: prophages, transposons	COG2932	Phage repressor protein C, contains Cro/C1-type HTH and peptisase s24 domains			MKKEWYTAMELTGVGELPRSPQGVNARAKREEWLRQKRAGVQGRAIEYHYSCFPESTLSALELHEISPEYQVQKQDPLSIWVSAFNLLSDEEKEAITEVILRDGIRSFLEKIIAT----
142246	GC_00001226	SCG	X_bovienii_Jollieti	1660	97	97	1	1	0.963878	0.967232	0.965552	X	Mobilome: prophages, transposons	COG2932	Phage repressor protein C, contains Cro/C1-type HTH and peptisase s24 domains			MKKEWYTAMELTGVGELPRSPQGVNARAKREEWLRQKRAGVQGRAIEYHYSCFPESTLSALELHEISPEYQVQKQDPLSIWVSAFNLLSDEEKEAITEVILRDGIRSFLEKIIAT----
142247	GC_00001226	SCG	X_bovienii_Kraussei	882	97	97	1	1	0.963878	0.967232	0.965552	X	Mobilome: prophages, transposons	COG2932	Phage repressor protein C, contains Cro/C1-type HTH and peptisase s24 domains			MKKEWYTAMELTGVGELPRSPQGVNARAKREEWLRQKRAGVQGRAIEYHYSCFPESTLSALELHEISPEYQVQKQDPLSIWVSAFNLLSDEEKEAITEVILRDGIRSFLEKIIAT----
142248	GC_00001226	SCG	X_bovienii_KrausseiBU	548	97	97	1	1	0.963878	0.967232	0.965552	X	Mobilome: prophages, transposons	COG2932	Phage repressor protein C, contains Cro/C1-type HTH and peptisase s24 domains			MKKEWYTAMELTGVGELPRSPQGVNARAKREEWLRQKRAGVQGRAIEYHYSCFPESTLSALELHEISPEYQVQKQDPLSIWVSAFNLLADEEKEAITEVILRDGIRSFLEKIIAT----
142249	GC_00001226	SCG	X_bovienii_LD21	120	97	97	1	1	0.963878	0.967232	0.965552	X	Mobilome: prophages, transposons	COG2932	Phage repressor protein C, contains Cro/C1-type HTH and peptisase s24 domains			MKKEWYTAMELTGVGELPRSPQGVNARAKREEWLRQKRAGVQGRAIEYHYSCFPESTLSALELHEISPEYQVQKQDPLSIWVSAFNLLSDEEKEAITEVILRDGIRSFLEKIIAT----
142250	GC_00001226	SCG	X_bovienii_LD27A	114	97	97	1	1	0.963878	0.967232	0.965552	X	Mobilome: prophages, transposons	COG2932	Phage repressor protein C, contains Cro/C1-type HTH and peptisase s24 domains			MKKEWYTAMELTGVGELPRSPQGVNARAKREEWLRQKRAGVQGRAIEYHYSCFPESTLSALELHEISPEYQVQKQDPLSIWVSAFNLLSDEEKEAITEVILRDGIRSFLEKIIAT----
142251	GC_00001226	SCG	X_bovienii_LD27B	48	97	97	1	1	0.963878	0.967232	0.965552	X	Mobilome: prophages, transposons	COG2932	Phage repressor protein C, contains Cro/C1-type HTH and peptisase s24 domains			MKKEWYTAMELTGVGELPRSPQGVNARAKREEWLRQKRAGVQGRAIEYHYSCFPESTLSALELHEISPEYQVQKQDPLSIWVSAFNLLSDEEKEAITEVILRDGIRSFLEKIIAT----
142252	GC_00001226	SCG	X_bovienii_LD28	766	97	97	1	1	0.963878	0.967232	0.965552	X	Mobilome: prophages, transposons	COG2932	Phage repressor protein C, contains Cro/C1-type HTH and peptisase s24 domains			MKKEWYTAMELTGVGELPRSPQGVNARAKREEWLRQKRAGVQGRAIEYHYSCFPESTLSALELHEISPEYQVQKQDPLSIWVSAFNLLSDEEKEAITEVILRDGIRSFLEKIIAT----
142253	GC_00001226	SCG	X_bovienii_LD3	4082	97	97	1	1	0.963878	0.967232	0.965552	X	Mobilome: prophages, transposons	COG2932	Phage repressor protein C, contains Cro/C1-type HTH and peptisase s24 domains			MKKEWYTAMELTGVGELPRSPQGVNARAKREEWLRQKRAGVQGRAIEYHYSCFPESTLSALELHEISPEYQVQKQDPLSIWVSAFNLLSDEEKEAITEVILRDGIRSFLEKIIAT----
142254	GC_00001226	SCG	X_bovienii_LD45	34	97	97	1	1	0.963878	0.967232	0.965552	X	Mobilome: prophages, transposons	COG2932	Phage repressor protein C, contains Cro/C1-type HTH and peptisase s24 domains			MKKEWYTAMELTGVGELPRSPQGVNARAKREEWLRQKRAGVQGRAIEYHYSCFPESTLSALELHEISPEYQVQKQDPLSIWVSAFNLLSDEEKEAITEVILRDGIRSFLEKIIAT----
142255	GC_00001226	SCG	X_bovienii_LD5	70	97	97	1	1	0.963878	0.967232	0.965552	X	Mobilome: prophages, transposons	COG2932	Phage repressor protein C, contains Cro/C1-type HTH and peptisase s24 domains			MKKEWYTAMELTGVGELPRSPQGVNARAKREEWLRQKRAGVQGRAIEYHYSCFPESTLSALELHEISPEYQVQKQDPLSIWVSAFNLLSDEEKEAITEVILRDGIRSFLEKIIAT----
142256	GC_00001226	SCG	X_bovienii_LD52	1310	97	97	1	1	0.963878	0.967232	0.965552	X	Mobilome: prophages, transposons	COG2932	Phage repressor protein C, contains Cro/C1-type HTH and peptisase s24 domains			MKKEWYTAMELTGVGELPRSPQGVNARAKREEWLRQKRAGVQGRAIEYHYSCFPESTLSALELHEISPEYQVQKQDPLSIWVSAFNLLSDEEKEAITEVILRDGIRSFLEKIIAT----
142257	GC_00001226	SCG	X_bovienii_LD8	1006	97	97	1	1	0.963878	0.967232	0.965552	X	Mobilome: prophages, transposons	COG2932	Phage repressor protein C, contains Cro/C1-type HTH and peptisase s24 domains			MKKEWYTAMELTGVGELPRSPQGVNARAKREEWLRQKRAGVQGRAIEYHYSCFPESTLSALELHEISPEYQVQKQDPLSIWVSAFNLLSDEEKEAITEVILRDGIRSFLEKIIAT----
142258	GC_00001226	SCG	X_bovienii_MC10	907	97	97	1	1	0.963878	0.967232	0.965552	X	Mobilome: prophages, transposons	COG2932	Phage repressor protein C, contains Cro/C1-type HTH and peptisase s24 domains			MKKEWYTAMELTGVGELPRSPQGVNARAKREEWLRQKRAGVQGRAIEYHYSCFPESTLSALELHEISPEYQVQKQDPLSIWVSAFNLLSDEEKEAITEVILRDGIRSFLEKIIAT----
142259	GC_00001226	SCG	X_bovienii_MC11	3837	97	97	1	1	0.963878	0.967232	0.965552	X	Mobilome: prophages, transposons	COG2932	Phage repressor protein C, contains Cro/C1-type HTH and peptisase s24 domains			MKKEWYTAMELTGVGELPRSPQGVNARAKREEWLRQKRAGVQGRAIEYHYSCFPESTLSALELHEISPEYQVQKQDPLSIWVSAFNLLSDEEKEAITEVILRDGIRSFLEKIIAT----
142260	GC_00001226	SCG	X_bovienii_MC15	2248	97	97	1	1	0.963878	0.967232	0.965552	X	Mobilome: prophages, transposons	COG2932	Phage repressor protein C, contains Cro/C1-type HTH and peptisase s24 domains			MKKEWYTAMELTGVGELPRSPQGVNARAKREEWLRQKRAGVQGRAIEYHYSCFPESTLSALELHEISPEYQVQKQDPLSIWVSAFNLLSDEEKEAITEVILRDGIRSFLEKIIAT----
142261	GC_00001226	SCG	X_bovienii_MC19	1291	97	97	1	1	0.963878	0.967232	0.965552	X	Mobilome: prophages, transposons	COG2932	Phage repressor protein C, contains Cro/C1-type HTH and peptisase s24 domains			MKKEWYTAMELTGVGELPRSPQGVNARAKREEWLRQKRAGVQGRAIEYHYSCFPESTLSALELHEISPEYQVQKQDPLSIWVSAFNLLSDEEKEAITEVILRDGIRSFLEKIIAT----
142262	GC_00001226	SCG	X_bovienii_MC200	3138	97	97	1	1	0.963878	0.967232	0.965552	X	Mobilome: prophages, transposons	COG2932	Phage repressor protein C, contains Cro/C1-type HTH and peptisase s24 domains			MKKEWYTAMELTGVGELPRSPQGVNARAKREEWLRQKRAGVQGRAIEYHYSCFPESTLSALELHEISPEYQVQKQDPLSIWVSAFNLLSDEEKEAITEVILRDGIRSFLEKIIAT----
142264	GC_00001226	SCG	X_bovienii_MC211	3327	97	97	1	1	0.963878	0.967232	0.965552	X	Mobilome: prophages, transposons	COG2932	Phage repressor protein C, contains Cro/C1-type HTH and peptisase s24 domains			MKKEWYTAMELTGVGELPRSPQGVNARAKREEWLRQKRAGVQGRAIEYHYSCFPESTLSALELHEISPEYQVQKQDPLSIWVSAFNLLSDEEKEAITEVILRDGIRSFLEKIIAT----
142265	GC_00001226	SCG	X_bovienii_MC214	1912	97	97	1	1	0.963878	0.967232	0.965552	X	Mobilome: prophages, transposons	COG2932	Phage repressor protein C, contains Cro/C1-type HTH and peptisase s24 domains			MKKEWYTAMELTGVGELPRSPQGVNARAKREEWLRQKRAGVQGRAIEYHYSCFPESTLSALELHEISPEYQVQKQDPLSIWVSAFNLLSDEEKEAITEVILRDGIRSFLEKIIAT----
142266	GC_00001226	SCG	X_bovienii_MC216	2919	97	97	1	1	0.963878	0.967232	0.965552	X	Mobilome: prophages, transposons	COG2932	Phage repressor protein C, contains Cro/C1-type HTH and peptisase s24 domains			MKKEWYTAMELTGVGELPRSPQGVNARAKREEWLRQKRAGVQGRAIEYHYSCFPESTLSALELHEISPEYQVQKQDPLSIWVSAFNLLSDEEKEAITEVILRDGIRSFLEKIIAT----
142267	GC_00001226	SCG	X_bovienii_MC218	2252	97	97	1	1	0.963878	0.967232	0.965552	X	Mobilome: prophages, transposons	COG2932	Phage repressor protein C, contains Cro/C1-type HTH and peptisase s24 domains			MKKEWYTAMELTGVGELPRSPQGVNARAKREEWLRQKRAGVQGRAIEYHYSCFPESTLSALELHEISPEYQVQKQDPLSIWVSAFNLLSDEEKEAITEVILRDGIRSFLEKIIAT----
142268	GC_00001226	SCG	X_bovienii_MC221	473	97	97	1	1	0.963878	0.967232	0.965552	X	Mobilome: prophages, transposons	COG2932	Phage repressor protein C, contains Cro/C1-type HTH and peptisase s24 domains			MKKEWYTAMELTGVGELPRSPQGVNARAKREEWLRQKRAGVQGRAIEYHYSCFPESTLSALELHEISPEYQVQKQDPLSIWVSAFNLLSDEEKEAITEVILRDGIRSFLEKIIAT----
142269	GC_00001226	SCG	X_bovienii_MC226	229	97	97	1	1	0.963878	0.967232	0.965552	X	Mobilome: prophages, transposons	COG2932	Phage repressor protein C, contains Cro/C1-type HTH and peptisase s24 domains			MKKEWYTAMELTGVGELPRSPQGVNARAKREEWLRQKRAGVQGRAIEYHYSCFPESTLSALELHEISPEYQVQKQDPLSIWVSAFNLLSDEEKEAITEVILRDGIRSFLEKIIAT----
142270	GC_00001226	SCG	X_bovienii_MC228	1875	97	97	1	1	0.963878	0.967232	0.965552	X	Mobilome: prophages, transposons	COG2932	Phage repressor protein C, contains Cro/C1-type HTH and peptisase s24 domains			MKKEWYTAMELTGVGELPRSPQGVNARAKREEWLRQKRAGVQGRAIEYHYSCFPESTLSALELHEISPEYQVQKQDPLSIWVSAFNLLSDEEKEAITEVILRDGIRSFLEKIIAT----
142271	GC_00001226	SCG	X_bovienii_MC233	1548	97	97	1	1	0.963878	0.967232	0.965552	X	Mobilome: prophages, transposons	COG2932	Phage repressor protein C, contains Cro/C1-type HTH and peptisase s24 domains			MKKEWYTAMELTGVGELPRSPQGVNARAKREEWLRQKRAGVQGRAIEYHYSCFPESTLSALELHEISPEYQVQKQDPLSIWVSAFNLLSDEEKEAITEVILRDGIRSFLEKIIAT----
142272	GC_00001226	SCG	X_bovienii_MC235	1144	97	97	1	1	0.963878	0.967232	0.965552	X	Mobilome: prophages, transposons	COG2932	Phage repressor protein C, contains Cro/C1-type HTH and peptisase s24 domains			MKKEWYTAMELTGVGELPRSPQGVNARAKREEWLRQKRAGVQGRAIEYHYSCFPESTLSALELHEISPEYQVQKQDPLSIWVSAFNLLSDEEKEAITEVILRDGIRSFLEKIIAT----
142273	GC_00001226	SCG	X_bovienii_MC239	1337	97	97	1	1	0.963878	0.967232	0.965552	X	Mobilome: prophages, transposons	COG2932	Phage repressor protein C, contains Cro/C1-type HTH and peptisase s24 domains			MKKEWYTAMELTGVGELPRSPQGVNARAKREEWLRQKRAGVQGRAIEYHYSCFPESTLSALELHEISPEYQVQKQDPLSIWVSAFNLLSDEEKEAITEVILRDGIRSFLEKIIAT----
142274	GC_00001226	SCG	X_bovienii_MC241	3743	97	97	1	1	0.963878	0.967232	0.965552	X	Mobilome: prophages, transposons	COG2932	Phage repressor protein C, contains Cro/C1-type HTH and peptisase s24 domains			MKKEWYTAMELTGVGELPRSPQGVNARAKREEWLRQKRAGVQGRAIEYHYSCFPESTLSALELHEISPEYQVQKQDPLSIWVSAFNLLSDEEKEAITEVILRDGIRSFLEKIIAT----
142275	GC_00001226	SCG	X_bovienii_MC250	2503	97	97	1	1	0.963878	0.967232	0.965552	X	Mobilome: prophages, transposons	COG2932	Phage repressor protein C, contains Cro/C1-type HTH and peptisase s24 domains			MKKEWYTAMELTGVGELPRSPQGVNARAKREEWLRQKRAGVQGRAIEYHYSCFPESTLSALELHEISPEYQVQKQDPLSIWVSAFNLLSDEEKEAITEVILRDGIRSFLEKIIAT----
142276	GC_00001226	SCG	X_bovienii_MC255	3067	97	97	1	1	0.963878	0.967232	0.965552	X	Mobilome: prophages, transposons	COG2932	Phage repressor protein C, contains Cro/C1-type HTH and peptisase s24 domains			MKKEWYTAMELTGVGELPRSPQGVNARAKREEWLRQKRAGVQGRAIEYHYSCFPESTLSALELHEISPEYQVQKQDPLSIWVSAFNLLSDEEKEAITEVILRDGIRSFLEKIIAT----
142277	GC_00001226	SCG	X_bovienii_MC266	310	97	97	1	1	0.963878	0.967232	0.965552	X	Mobilome: prophages, transposons	COG2932	Phage repressor protein C, contains Cro/C1-type HTH and peptisase s24 domains			MKKEWYTAMELTGVGELPRSPQGVNARAKREEWLRQKRAGVQGRAIEYHYSCFPESTLSALELHEISPEYQVQKQDPLSIWVSAFNLLSDEEKEAITEVILRDGIRSFLEKIIAT----
142278	GC_00001226	SCG	X_bovienii_MC44	1606	97	97	1	1	0.963878	0.967232	0.965552	X	Mobilome: prophages, transposons	COG2932	Phage repressor protein C, contains Cro/C1-type HTH and peptisase s24 domains			MKKEWYTAMELTGVGELPRSPQGVNARAKREEWLRQKRAGVQGRAIEYHYSCFPESTLSALELHEISPEYQVQKQDPLSIWVSAFNLLSDEEKEAITEVILRDGIRSFLEKIIAT----
142279	GC_00001226	SCG	X_bovienii_MC47	70	97	97	1	1	0.963878	0.967232	0.965552	X	Mobilome: prophages, transposons	COG2932	Phage repressor protein C, contains Cro/C1-type HTH and peptisase s24 domains			MKKEWYTAMELTGVGELPRSPQGVNARAKREEWLRQKRAGVQGRAIEYHYSCFPESTLSALELHEISPEYQVQKQDPLSIWVSAFNLLSDEEKEAITEVILRDGIRSFLEKIIAT----
142280	GC_00001226	SCG	X_bovienii_MC52	1819	97	97	1	1	0.963878	0.967232	0.965552	X	Mobilome: prophages, transposons	COG2932	Phage repressor protein C, contains Cro/C1-type HTH and peptisase s24 domains			MKKEWYTAMELTGVGELPRSPQGVNARAKREEWLRQKRAGVQGRAIEYHYSCFPESTLSALELHEISPEYQVQKQDPLSIWVSAFNLLSDEEKEAITEVILRDGIRSFLEKIIAT----
142281	GC_00001226	SCG	X_bovienii_MC59	2299	97	97	1	1	0.963878	0.967232	0.965552	X	Mobilome: prophages, transposons	COG2932	Phage repressor protein C, contains Cro/C1-type HTH and peptisase s24 domains			MKKEWYTAMELTGVGELPRSPQGVNARAKREEWLRQKRAGVQGRAIEYHYSCFPESTLSALELHEISPEYQVQKQDPLSIWVSAFNLLSDEEKEAITEVILRDGIRSFLEKIIAT----
142282	GC_00001226	SCG	X_bovienii_MC66	889	97	97	1	1	0.963878	0.967232	0.965552	X	Mobilome: prophages, transposons	COG2932	Phage repressor protein C, contains Cro/C1-type HTH and peptisase s24 domains			MKKEWYTAMELTGVGELPRSPQGVNARAKREEWLRQKRAGVQGRAIEYHYSCFPESTLSALELHEISPEYQVQKQDPLSIWVSAFNLLSDEEKEAITEVILRDGIRSFLEKIIAT----
142283	GC_00001226	SCG	X_bovienii_MC67	2269	97	97	1	1	0.963878	0.967232	0.965552	X	Mobilome: prophages, transposons	COG2932	Phage repressor protein C, contains Cro/C1-type HTH and peptisase s24 domains			MKKEWYTAMELTGVGELPRSPQGVNARAKREEWLRQKRAGVQGRAIEYHYSCFPESTLSALELHEISPEYQVQKQDPLSIWVSAFNLLSDEEKEAITEVILRDGIRSFLEKIIAT----
142284	GC_00001226	SCG	X_bovienii_MC78	1328	97	97	1	1	0.963878	0.967232	0.965552	X	Mobilome: prophages, transposons	COG2932	Phage repressor protein C, contains Cro/C1-type HTH and peptisase s24 domains			MKKEWYTAMELTGVGELPRSPQGVNARAKREEWLRQKRAGVQGRAIEYHYSCFPESTLSALELHEISPEYQVQKQDPLSIWVSAFNLLSDEEKEAITEVILRDGIRSFLEKIIAT----
142285	GC_00001226	SCG	X_bovienii_MC81	1935	97	97	1	1	0.963878	0.967232	0.965552	X	Mobilome: prophages, transposons	COG2932	Phage repressor protein C, contains Cro/C1-type HTH and peptisase s24 domains			MKKEWYTAMELTGVGELPRSPQGVNARAKREEWLRQKRAGVQGRAIEYHYSCFPESTLSALELHEISPEYQVQKQDPLSIWVSAFNLLSDEEKEAITEVILRDGIRSFLEKIIAT----
142286	GC_00001226	SCG	X_bovienii_MC94	636	97	97	1	1	0.963878	0.967232	0.965552	X	Mobilome: prophages, transposons	COG2932	Phage repressor protein C, contains Cro/C1-type HTH and peptisase s24 domains			MKKEWYTAMELTGVGELPRSPQGVNARAKREEWLRQKRAGVQGRAIEYHYSCFPESTLSALELHEISPEYQVQKQDPLSIWVSAFNLLSDEEKEAITEVILRDGIRSFLEKIIAT----
142287	GC_00001226	SCG	X_bovienii_MC95	70	97	97	1	1	0.963878	0.967232	0.965552	X	Mobilome: prophages, transposons	COG2932	Phage repressor protein C, contains Cro/C1-type HTH and peptisase s24 domains			MKKEWYTAMELTGVGELPRSPQGVNARAKREEWLRQKRAGVQGRAIEYHYSCFPESTLSALELHEISPEYQVQKQDPLSIWVSAFNLLSDEEKEAITEVILRDGIRSFLEKIIAT----
142288	GC_00001226	SCG	X_bovienii_MC96	70	97	97	1	1	0.963878	0.967232	0.965552	X	Mobilome: prophages, transposons	COG2932	Phage repressor protein C, contains Cro/C1-type HTH and peptisase s24 domains			MKKEWYTAMELTGVGELPRSPQGVNARAKREEWLRQKRAGVQGRAIEYHYSCFPESTLSALELHEISPEYQVQKQDPLSIWVSAFNLLSDEEKEAITEVILRDGIRSFLEKIIAT----
142289	GC_00001226	SCG	X_bovienii_MM1	2752	97	97	1	1	0.963878	0.967232	0.965552	X	Mobilome: prophages, transposons	COG2932	Phage repressor protein C, contains Cro/C1-type HTH and peptisase s24 domains			MKKEWYTAMELTGVGELPRSPQGVNARAKREEWLRQKRAGVQGRAIEYHYSCFPESTLSALELHEISPEYQVQKQDPLSIWVSAFNLLSDEEKEAITEVILRDGIRSFLEKIIAT----
142290	GC_00001226	SCG	X_bovienii_MM17	1132	97	97	1	1	0.963878	0.967232	0.965552	X	Mobilome: prophages, transposons	COG2932	Phage repressor protein C, contains Cro/C1-type HTH and peptisase s24 domains			MKKEWYTAMELTGVGELPRSPQGVNARAKREEWLRQKRAGVQGRAIEYHYSCFPESTLSALELHEISPEYQVQKQDPLSIWVSAFNLLSDEEKEAITEVILRDGIRSFLEKIIAT----
142291	GC_00001226	SCG	X_bovienii_Oregonense	1735	97	97	1	1	0.963878	0.967232	0.965552	X	Mobilome: prophages, transposons	COG2932	Phage repressor protein C, contains Cro/C1-type HTH and peptisase s24 domains			MKKEWYTAMELTGVGELPRSPQGVNARAKREEWLRQKRAGVQGRAIEYHYSCFPESTLSALELHEISPEYQVQKQDPLSIWVSAFNLLSDEEKEAITEVILRDGIRSFLEKIIAT----
142292	GC_00001226	SCG	X_bovienii_Punta	3980	97	97	1	1	0.963878	0.967232	0.965552	X	Mobilome: prophages, transposons	COG2932	Phage repressor protein C, contains Cro/C1-type HTH and peptisase s24 domains			MKKEWYTAMELTGVGELPRSPQGVNARAKREEWLRQKRAGVQGRAIEYHYSCFPESTLSALELHEISPEYQVQKQDPLSIWVSAFNLLADEEKEAITEVILRDGIRSFLEKIIAT----
142293	GC_00001226	SCG	X_bovienii_SS_2004	303	97	97	1	1	0.963878	0.967232	0.965552	X	Mobilome: prophages, transposons	COG2932	Phage repressor protein C, contains Cro/C1-type HTH and peptisase s24 domains			MKKEWYTAMELTGVGELPRSPQGVNARAKREEWLRQKRAGVQGRAIEYHYSCFPESTLSALELHEISPEYQVQKQDPLSIWVSAFNLLSDEEKEAITEVILRDGIRSFLEKIIAT----
142294	GC_00001226	SCG	X_bovienii_feltiaeML	1479	97	97	1	1	0.963878	0.967232	0.965552	X	Mobilome: prophages, transposons	COG2932	Phage repressor protein C, contains Cro/C1-type HTH and peptisase s24 domains			MKKEWYTAMELTGVGELPRSPQGVNARAKREEWLRQKRAGVQGRAIEYHYSCFPESTLSALELHEISPEYQVQKQDPLSIWVSAFNLLADEEKEAITEVILRDGIRSFLEKIIAT----
142295	GC_00001226	SCG	X_bovienii_feltiae_FR	2428	97	97	1	1	0.963878	0.967232	0.965552	X	Mobilome: prophages, transposons	COG2932	Phage repressor protein C, contains Cro/C1-type HTH and peptisase s24 domains			MKKEWYTAMELTGVGELPRSPQGVNARAKREEWLRQKRAGVQGRAIEYHYSCFPESTLSALELHEISPEYQVQKQDPLSIWVSAFNLLADEEKEAITEVILRDGIRSFLEKIIAT----
142296	GC_00001226	SCG	X_budapestensis_T	149	97	97	1	1	0.963878	0.967232	0.965552	X	Mobilome: prophages, transposons	COG2932	Phage repressor protein C, contains Cro/C1-type HTH and peptisase s24 domains			MKKEWYTAMELTGVGELPRSPQGVNARAKREEWLRQKRTGVQGRAIEYHYSCFPESTLAALELNEISPEYQVQKQDPLSIWVSAFNLLTDEEKEVITEVILRDGIRSFLEKIIAT----
142297	GC_00001226	SCG	X_cabanillasii_JM26	2585	97	97	1	1	0.963878	0.967232	0.965552	X	Mobilome: prophages, transposons	COG2932	Phage repressor protein C, contains Cro/C1-type HTH and peptisase s24 domains			MKKEWYTAMELTGVGELPRSPQGVNARAKREEWLRQKRTGVQGRAIEYHYSCLPESTLAALELNEISPEYQVQKQDPLSIWVSAFNLLTDEEKEVITEVILRDGIRSFLEKIVAT----
142298	GC_00001226	SCG	X_cabanillasii_T	348	97	97	1	1	0.963878	0.967232	0.965552	X	Mobilome: prophages, transposons	COG2932	Phage repressor protein C, contains Cro/C1-type HTH and peptisase s24 domains			MKKEWYTAMELTGVGELPRSPQGVNARAKREEWLRQKRTGVQGRAIEYHYSCLPESTLAALELNEISPEYQVQKQDPLSIWVSAFNLLTDEEKEVITEVILRDGIRSFLEKIVAT----
142299	GC_00001226	SCG	X_doucetiae_T	403	97	97	1	1	0.963878	0.967232	0.965552	X	Mobilome: prophages, transposons	COG2932	Phage repressor protein C, contains Cro/C1-type HTH and peptisase s24 domains			MKKEWYTAMELTGVGELPRSPQGVNARAKREEWLRQKRAGVQGRAIEYHYSCLPKSTLTALELHETSAEYQVQKQDPLSIWVSAFNLLTEEEKEVITEVILRDGIRSFLEKITAT----
142300	GC_00001226	SCG	X_eapokensis_T	884	97	97	1	1	0.963878	0.967232	0.965552	X	Mobilome: prophages, transposons	COG2932	Phage repressor protein C, contains Cro/C1-type HTH and peptisase s24 domains			MKKEWYTAMELTGVGELPRSPQGVNAKAKREEWLRQKRSGVQGRAIEYHYSCFPPSTLEALELHETPTEYQVQKQDPLSIWVSAFNLLTEEEKEVITEVILRDGIRSFLEKIIAT----
142301	GC_00001226	SCG	X_ehlersii_T	2434	97	97	1	1	0.963878	0.967232	0.965552	X	Mobilome: prophages, transposons	COG2932	Phage repressor protein C, contains Cro/C1-type HTH and peptisase s24 domains			MKKEWYTAMELTGVGELPRSPQGVNARAKREEWLRQKRSGVQGRAIEYHYSCFPKSTLEALELHETPTEYQVQKQDPLSIWVSAFNLLTEEEKEVITEVILRDGIRSFLEKIIAT----
142302	GC_00001226	SCG	X_griffinae_ID10	3905	97	97	1	1	0.963878	0.967232	0.965552	X	Mobilome: prophages, transposons	COG2932	Phage repressor protein C, contains Cro/C1-type HTH and peptisase s24 domains			MKKEWYTAMELTGVGELPRSPQGVNARAKREEWLRQKRSGVQGRAIEYHYSCFPKSTLEALELHETPAEYQVQKQDPLSIWVSAFNLLTEEEKEVITEVILRDGIRSFLEKIIAT----
142303	GC_00001226	SCG	X_griffiniae_HGB2511	3690	97	97	1	1	0.963878	0.967232	0.965552	X	Mobilome: prophages, transposons	COG2932	Phage repressor protein C, contains Cro/C1-type HTH and peptisase s24 domains			MKKEWYTAMELTGVGELPRSPQGVNARAKREEWLRQKRSGVQGRAIEYHYSCFPKSTLEALELHETPAEYQVQKQDPLSIWVSAFNLLTEEEKEVITEVILRDGIRSFLEKIIAT----
142304	GC_00001226	SCG	X_griffiniae_Kalro	3982	97	97	1	1	0.963878	0.967232	0.965552	X	Mobilome: prophages, transposons	COG2932	Phage repressor protein C, contains Cro/C1-type HTH and peptisase s24 domains			MKKEWYTAMELTGVGELPRSPQGVNARAKREEWLRQKRSGVQGRAIEYHYSCFPKSTLEALELHETPAEYQVQKQDPLSIWVSAFNLLTEEEKEVITEVILRDGIRSFLEKIIAT----
142305	GC_00001226	SCG	X_griffiniae_VH1	1569	97	97	1	1	0.963878	0.967232	0.965552	X	Mobilome: prophages, transposons	COG2932	Phage repressor protein C, contains Cro/C1-type HTH and peptisase s24 domains			MKKEWYTAMELTGVGELPRSPQGVNARAKREEWLRQKRSGVQGRAIEYHYSCFPKSTLEALELHETPAEYQVQKQDPLSIWVSAFNLLTEEEKEVITEVILRDGIRSFLEKIIAT----
142306	GC_00001226	SCG	X_griffiniae_XN45	780	97	97	1	1	0.963878	0.967232	0.965552	X	Mobilome: prophages, transposons	COG2932	Phage repressor protein C, contains Cro/C1-type HTH and peptisase s24 domains			MKKEWYTAMELTGVGELPRSPQGVNARAKREEWLRQKRSGVQGRAIEYHYSCFPKSTLEALELHETPAEYQVQKQDPLSIWVSAFNLLTEEEKEVITEVILRDGIRSFLEKIIAT----
142307	GC_00001226	SCG	X_griffiniae_xg97	2034	97	97	1	1	0.963878	0.967232	0.965552	X	Mobilome: prophages, transposons	COG2932	Phage repressor protein C, contains Cro/C1-type HTH and peptisase s24 domains			MKKEWYTAMELTGVGELPRSPQGVNARAKREEWLRQKRSGVQGRAIEYHYSCFPKSTLEALELHETPAEYQVQKQDPLSIWVSAFNLLTEEEKEVITEVILRDGIRSFLEKIIAT----
142308	GC_00001226	SCG	X_hominickii_ANU	2799	97	97	1	1	0.963878	0.967232	0.965552	X	Mobilome: prophages, transposons	COG2932	Phage repressor protein C, contains Cro/C1-type HTH and peptisase s24 domains			MKKEWYTAMELTGVGELPRSPQGVNARAKREEWLRQKRIGVQGRAIEYHYSCFPESTLTALELYEISPEYQVQKQDPLAIWVSAFNLLTEEEKEVITEVILRDGIRSFLEKITAT----
142309	GC_00001226	SCG	X_hominickii_T	432	97	97	1	1	0.963878	0.967232	0.965552	X	Mobilome: prophages, transposons	COG2932	Phage repressor protein C, contains Cro/C1-type HTH and peptisase s24 domains			MKKEWYTAMELTGVGELPRSPQGVNARAKREEWLRQKRIGVQGRAIEYHYSCFPESTLTALELYEISPEYQVQKQDPLAIWVSAFNLLTEEEKEVITEVILRDGIRSFLEKITAT----
142310	GC_00001226	SCG	X_innexi_HGB1681	2525	97	97	1	1	0.963878	0.967232	0.965552	X	Mobilome: prophages, transposons	COG2932	Phage repressor protein C, contains Cro/C1-type HTH and peptisase s24 domains			MKKEWYTAMELTGVGELPRSPQGVNARAKREEWMRQKRAGVQGRAIEYHYSCFPESTLNALELNEISPEYQVQKQDPLSIWVSAFNLLTDEEKEVITEVILRDGIRSFLEKIIAT----
142311	GC_00001226	SCG	X_innexi_T	989	97	97	1	1	0.963878	0.967232	0.965552	X	Mobilome: prophages, transposons	COG2932	Phage repressor protein C, contains Cro/C1-type HTH and peptisase s24 domains			MKKEWYTAMELTGVGELPRSPQGVNARAKREEWMRQKRAGVQGRAIEYHYSCFPESTLNALELNEISPEYQVQKQDPLSIWVSAFNLLTDEEKEVITEVILRDGIRSFLEKIIAT----
142312	GC_00001226	SCG	X_ishibashii_T	1291	97	97	1	1	0.963878	0.967232	0.965552	X	Mobilome: prophages, transposons	COG2932	Phage repressor protein C, contains Cro/C1-type HTH and peptisase s24 domains			MKKEWYTATELTGIGELPRSPQGVNARAKREEWLRQKRAGVQGRAIEYHYSCFPKSTLEALELHETPTEYQVQKQDPLSIWVSAFNLLTEEEKEVITEVILRDGIRSFLEKIIAT----
142313	GC_00001226	SCG	X_japonica_T	93	97	97	1	1	0.963878	0.967232	0.965552	X	Mobilome: prophages, transposons	COG2932	Phage repressor protein C, contains Cro/C1-type HTH and peptisase s24 domains			MKKEWYTAMELTGVGELPRSPQGVNARAKREEWLKQKRTGVQGRAIEYHYSCFPESTLTALELHETSAEYQVQKQDPLSIWVSAFNLLNEEEKEVIIEVILRDGIRSFLEKITAT----
142314	GC_00001226	SCG	X_khoisanae	1097	97	97	1	1	0.963878	0.967232	0.965552	X	Mobilome: prophages, transposons	COG2932	Phage repressor protein C, contains Cro/C1-type HTH and peptisase s24 domains			MKKEWYTAMELTGVGELPRSPQGVNARAKREEWLRQKRTGVQGRAIEYHYSCFPESTLEALELHETPAEYQVQKQDPLSIWVSAFNLLTEEEKEVITEVILRDGIRSFLEKITAT----
142315	GC_00001226	SCG	X_koppenhoeferi_T	1755	97	97	1	1	0.963878	0.967232	0.965552	X	Mobilome: prophages, transposons	COG2932	Phage repressor protein C, contains Cro/C1-type HTH and peptisase s24 domains			MKKEWYTAMELTGVGELPRSPQGVNAKAKREEWLRQKRTGVQGRAIEYHYSCFPESTLSSLELNETSPEYQVQKQDPLSIWVSAFNLLTEEEKEVITDVILRDGIRSFLEKIIAT----
142316	GC_00001226	SCG	X_kozodoii	412	97	97	1	1	0.963878	0.967232	0.965552	X	Mobilome: prophages, transposons	COG2932	Phage repressor protein C, contains Cro/C1-type HTH and peptisase s24 domains			MKKEWYTAMELTGVGELPRSPQGVNARAKREEWLKQKRSGVQGRAIEYHYSCFPKTTLEALELHETPAEYQVQKQDPLSIWVSAFHLLTEEEKEVIIEVILRDGIRSFLEKIIAT----
142317	GC_00001226	SCG	X_lircayensis_T	2056	97	97	1	1	0.963878	0.967232	0.965552	X	Mobilome: prophages, transposons	COG2932	Phage repressor protein C, contains Cro/C1-type HTH and peptisase s24 domains			MKKEWYTAMELTGVGELPRSPQGVNARAKREEWLRQKRAGVQGRAIEYHYSCFPESTLSALELHETSAEYQVQRQDPLSIWVSAFNLLTEEEKEVIIAVILRDGIRSFLEKITAT----
142318	GC_00001226	SCG	X_mauleonii_T	1361	97	97	1	1	0.963878	0.967232	0.965552	X	Mobilome: prophages, transposons	COG2932	Phage repressor protein C, contains Cro/C1-type HTH and peptisase s24 domains			MKKEWYTAMELTGVGELPRSPQGVNARAKREEWLRQKRTGVQGRAIEYHYSCFPESTLAALELHEMSPEYQVQKQDPLSIWVSAFNLLTEEEKEVITEVILRDGIRSFLEKITAT----
142319	GC_00001226	SCG	X_miraniensis	240	97	97	1	1	0.963878	0.967232	0.965552	X	Mobilome: prophages, transposons	COG2932	Phage repressor protein C, contains Cro/C1-type HTH and peptisase s24 domains			MKKEWYTAMELTGVGELPRSPQGVNARAKREEWLRQKRTGVQGRAIEYHYSCFPESTLEALELHETSAEYQVQKQDPLSIWVSAFNLLTEEEKEVITEVILRDGIRSFLEKITAT----
142320	GC_00001226	SCG	X_nematophila_AN61	406	97	97	1	1	0.963878	0.967232	0.965552	X	Mobilome: prophages, transposons	COG2932	Phage repressor protein C, contains Cro/C1-type HTH and peptisase s24 domains			MKKEWYTAMELTGVGELPRSPQGVNARAKREEWLRQKRTGVQGRAIEYHYSCFPESTLTVLELNETSPEYQVQKQDPLSIWVSAFNLLTEEEKEVITEVILRDGIRSFLEKITAT----
142321	GC_00001226	SCG	X_nematophila_ATCC19061	406	97	97	1	1	0.963878	0.967232	0.965552	X	Mobilome: prophages, transposons	COG2932	Phage repressor protein C, contains Cro/C1-type HTH and peptisase s24 domains			MKKEWYTAMELTGVGELPRSPQGVNARAKREEWLRQKRTGVQGRAIEYHYSCFPESTLTVLELNETSPEYQVQKQDPLSIWVSAFNLLTEEEKEVITEVILRDGIRSFLEKITAT----
142322	GC_00001226	SCG	X_nematophila_Anatoliense	3566	97	97	1	1	0.963878	0.967232	0.965552	X	Mobilome: prophages, transposons	COG2932	Phage repressor protein C, contains Cro/C1-type HTH and peptisase s24 domains			MKKEWYTAMELTGVGELPRSPQGVNARAKREEWLRQKRTGVQGRAIEYHYSCFPESTLTVLELNETSPEYQVQKQDPLSIWVSAFNLLTEEEKEVITEVILRDGIRSFLEKITAT----
142323	GC_00001226	SCG	X_nematophila_C2_3	124	97	97	1	1	0.963878	0.967232	0.965552	X	Mobilome: prophages, transposons	COG2932	Phage repressor protein C, contains Cro/C1-type HTH and peptisase s24 domains			MKKEWYTAMELTGVGELPRSPQGVNARAKREEWLRQKRTGVQGRAIEYHYSCFPESTLTVLELNETSPEYQVQKQDPLSIWVSAFNLLTEEEKEVITEVILRDGIRSFLEKITAT----
142324	GC_00001226	SCG	X_nematophila_F1	194	97	97	1	1	0.963878	0.967232	0.965552	X	Mobilome: prophages, transposons	COG2932	Phage repressor protein C, contains Cro/C1-type HTH and peptisase s24 domains			MKKEWYTAMELTGVGELPRSPQGVNARAKREEWLRQKRTGVQGRAIEYHYSCFPESTLTVLELNETSPEYQVQKQDPLSIWVSAFNLLTEEEKEVITEVILRDGIRSFLEKITAT----
142325	GC_00001226	SCG	X_nematophila_SII	2620	97	97	1	1	0.963878	0.967232	0.965552	X	Mobilome: prophages, transposons	COG2932	Phage repressor protein C, contains Cro/C1-type HTH and peptisase s24 domains			MKKEWYTAMELTGVGELPRSPQGVNARAKREEWLRQKRTGVQGRAIEYHYSCFPESTLTVLELNETSPEYQVQKQDPLSIWVSAFNLLTEEEKEVITEVILRDGIRSFLEKITAT----
142326	GC_00001226	SCG	X_nematophila_Websteri	109	97	97	1	1	0.963878	0.967232	0.965552	X	Mobilome: prophages, transposons	COG2932	Phage repressor protein C, contains Cro/C1-type HTH and peptisase s24 domains			MKKEWYTAMELTGVGELPRSPQGVNARAKREEWLRQKRTGVQGRAIEYHYSCFPESTLTVLELNETSPEYQVQKQDPLSIWVSAFNLLTEEEKEVITEVILRDGIRSFLEKITAT----
142327	GC_00001226	SCG	X_poinarii_G6	3072	97	97	1	1	0.963878	0.967232	0.965552	X	Mobilome: prophages, transposons	COG2932	Phage repressor protein C, contains Cro/C1-type HTH and peptisase s24 domains			MKKEWYTAMELTGVGELPRSPQGVNAKAKREEWLRQKRAGVQGRAIEYHYSCFPESTLTALELNETSTEYQVQKQDPLSIWVSAFNLLTEEEKEAITEVILRDGIKSFLEKIIAT----
142328	GC_00001226	SCG	X_poinarii_SK	2226	97	97	1	1	0.963878	0.967232	0.965552	X	Mobilome: prophages, transposons	COG2932	Phage repressor protein C, contains Cro/C1-type HTH and peptisase s24 domains			MKKEWYTAMELTGVGELPRSPQGVNAKAKREEWLRQKRAGVQGRAIEYHYSCFPESTLTALELNETSTEYQVQKQDPLSIWVSAFNLLTEEEKEAITEVILRDGIKSFLEKIIAT----
142329	GC_00001226	SCG	X_stockiae_T	838	97	97	1	1	0.963878	0.967232	0.965552	X	Mobilome: prophages, transposons	COG2932	Phage repressor protein C, contains Cro/C1-type HTH and peptisase s24 domains			MKKEWYTAMELTGVGELPRSPQGVNARAKREEWMRQKRAGVQGRAIEYHYSCFPETTLAALELNEISPEYQVQKQDPLSIWVSAFNLLTDEEKEVITEVILRDGIRSFLEKILAT----
142330	GC_00001226	SCG	X_szentirmaii_T	514	97	97	1	1	0.963878	0.967232	0.965552	X	Mobilome: prophages, transposons	COG2932	Phage repressor protein C, contains Cro/C1-type HTH and peptisase s24 domains			MKKEWYTAMELTGVGELPRSPQGVNARAKREEWMRQKRTGVQGRAIEYHYSCFPDSTLSALELNETSPEYQIQKQDPLSIWVSAFNLLTEEEKEVMTEVILRDGIRSFLEKITAT----
142331	GC_00001226	SCG	X_szentirmaii_US123	2501	97	97	1	1	0.963878	0.967232	0.965552	X	Mobilome: prophages, transposons	COG2932	Phage repressor protein C, contains Cro/C1-type HTH and peptisase s24 domains			MKKEWYTAMELTGVGELPRSPQGVNARAKREEWMRQKRTGVQGRAIEYHYSCFPDSTLSALELNETSPEYQIQKQDPLSIWVSAFNLLTEEEKEVMTEVILRDGIRSFLEKITAT----
142332	GC_00001226	SCG	X_thuongxuanensis_T	1777	97	97	1	1	0.963878	0.967232	0.965552	X	Mobilome: prophages, transposons	COG2932	Phage repressor protein C, contains Cro/C1-type HTH and peptisase s24 domains			MKKEWYTAMELTGVGELPRSPQGVNARAKREEWLRQKRSGVQGRAIEYHYSCFPQSTLEALELHETPTEYQVQKQDPLSIWVSAFNLLTEEEKEVITEVILRDGIRSFLEKIIAT----
142333	GC_00001226	SCG	X_vietmanensis_T	530	97	97	1	1	0.963878	0.967232	0.965552	X	Mobilome: prophages, transposons	COG2932	Phage repressor protein C, contains Cro/C1-type HTH and peptisase s24 domains			MKKEWYTAMELTGVGELPRSPQGVNARAKREEWLRKKRAGVQGRAIEYHYSCFPESTLAALELDETSAEYQVQKQDPLSIWVSAFNLLTEEEKEVITEVILRDGIRSFLEKIIAT----
142334	GC_00001226	SCG	Xenorhabdus_sp_BG5	1662	97	97	1	1	0.963878	0.967232	0.965552	X	Mobilome: prophages, transposons	COG2932	Phage repressor protein C, contains Cro/C1-type HTH and peptisase s24 domains			MKKEWYTAMELTGVGELPRSPQGVNAKAKREEWLRQKRSGVQGRAIEYHYSCFPKSTLEALELHETPAEYQVQKQDPLSIWVSAFNLLTEEEKEVITEVILRDGIRSFLEKIIAT----
142335	GC_00001226	SCG	Xenorhabdus_sp_BMMCB	60	97	97	1	1	0.963878	0.967232	0.965552	X	Mobilome: prophages, transposons	COG2932	Phage repressor protein C, contains Cro/C1-type HTH and peptisase s24 domains			MKKEWYTAMELTGVGELPRSPQGVNARAKREEWLKQKRAGVQGRAIEYHYSCFPQTTLEALELHETPAEYQVQKQDPLAIWVSAFNLLTEEEKEVITEVILRDGIRSFLEKIIAT----
142336	GC_00001226	SCG	Xenorhabdus_sp_TH1	2920	97	97	1	1	0.963878	0.967232	0.965552	X	Mobilome: prophages, transposons	COG2932	Phage repressor protein C, contains Cro/C1-type HTH and peptisase s24 domains			MKKEWYTAMELTGVGELPRSPQGVNARAKREEWLRQKRPGIQGRAIEYHYSCFPKSTLEALELHETPAEYQVQKQDPLSIWVSAFNLLTEEEKEAITEVILRDGIRSFLEKIIATRDSF
145247	GC_00001257	SCG	X_beddingi_T	1044	97	97	1	1	0.954698	0.949868	0.952277	X	Mobilome: prophages, transposons	COG2932	Phage repressor protein C, contains Cro/C1-type HTH and peptisase s24 domains			MKKEWYSAKELIGLAGLPSSPQGVNLMARREGWEQRRKRGVQGKALEYSVNSLPEEVLGVLTVSENSVEYYRNKRQDPFMIWVEAYYQLTKSERERIVKFILRKGLASLVQYAVIQ-----DIDN--KDSIPD
145248	GC_00001257	SCG	X_bovienii_18M	3230	97	97	1	1	0.954698	0.949868	0.952277	X	Mobilome: prophages, transposons	COG2932	Phage repressor protein C, contains Cro/C1-type HTH and peptisase s24 domains			MKKDWYSAKELIGLAGLPSSPQGVNLMARREGWEQRRKRGVQGKALEYHVNSLPEEVLNVLSVSENSVEYYRNKRQDPFMIWIEAYYQLTKPERERMVKFILRKGLASLVQYIGIQ-----EVEN--KDSIPD
145249	GC_00001257	SCG	X_bovienii_CS03	3999	97	97	1	1	0.954698	0.949868	0.952277	X	Mobilome: prophages, transposons	COG2932	Phage repressor protein C, contains Cro/C1-type HTH and peptisase s24 domains			MKKDWYSAKELIGLAGLPSSPQGVNLMARREGWEQRRKRGVQGKALEYHVNSLPEEVLNVLSVSENSVEYYRNKRQDPFMIWIEAYYQLTKPERERMVKFILRKGLASLVQYIGIQ-----EVEN--KDSIPD
145250	GC_00001257	SCG	X_bovienii_FL	505	97	97	1	1	0.954698	0.949868	0.952277	X	Mobilome: prophages, transposons	COG2932	Phage repressor protein C, contains Cro/C1-type HTH and peptisase s24 domains			MKKDWYSAKELIGLAGLPSSPQGVNLMARREGWEQRRKRGVQGKALEYHVNSLPEEVLNVLSVSENSVEYYRNKRQDPFMIWIEAYYQLTKPERERMVKFILRKGLASLVQYIGIQ-----EVEN--KDSIPD
145251	GC_00001257	SCG	X_bovienii_Goncek	896	97	97	1	1	0.954698	0.949868	0.952277	X	Mobilome: prophages, transposons	COG2932	Phage repressor protein C, contains Cro/C1-type HTH and peptisase s24 domains			MKKDWYSAKELIGLAGLPSSPQGVNLMARREGWEQRRKRGVQGKALEYHVNSLPEEVLNVLSVSENSVEYYRNKRQDPFMIWIEAYYQLTKPERERMVKFILRKGLASLVQYIGIQ-----EVEN--KDSIPD
145252	GC_00001257	SCG	X_bovienii_Inter	944	97	97	1	1	0.954698	0.949868	0.952277	X	Mobilome: prophages, transposons	COG2932	Phage repressor protein C, contains Cro/C1-type HTH and peptisase s24 domains			MKKDWYSAKELIGLAGLPSSPQGVNLMARREGWEQRRKRGVQGKALEYHVNSLPEEVLSVLAVSENSVEYYRNKRQDPFMIWIEAYYQLTKPERERMVKFILRKGLASLVQYIGIQ-----EVEN--KDSIPD
145253	GC_00001257	SCG	X_bovienii_Jollieti	1661	97	97	1	1	0.954698	0.949868	0.952277	X	Mobilome: prophages, transposons	COG2932	Phage repressor protein C, contains Cro/C1-type HTH and peptisase s24 domains			MKKDWYSAKELIGLAGLPSSPQGVNLMARREGWEQRRKRGVQGKALEYHVNSLPEEVLNVLAVSESSVEYYRNKRQDPFMIWIEAYYQLTKPERERMVKFILRKGLASLVQYIGIQ-----EVEN--KDSIPD
145254	GC_00001257	SCG	X_bovienii_Kraussei	881	97	97	1	1	0.954698	0.949868	0.952277	X	Mobilome: prophages, transposons	COG2932	Phage repressor protein C, contains Cro/C1-type HTH and peptisase s24 domains			MKKDWYSAKELIGLAGLPSSPQGVNLMARREGWEQRRKRGVQGKALEYHVNSLPEEVLNVLAVSENSVEYYRNKRQDPFMIWIEAYYQLTKPERERMVKFILRKGLASLVQYIGIQ-----EVEN--KDSIPD
145255	GC_00001257	SCG	X_bovienii_KrausseiBU	549	97	97	1	1	0.954698	0.949868	0.952277	X	Mobilome: prophages, transposons	COG2932	Phage repressor protein C, contains Cro/C1-type HTH and peptisase s24 domains			MKKDWYSAKELIGLAGLPSSPQGVNLMARREGWEQRRKRGVQGKALEYHVNSLPEEVLNVLSVSENSVEYYRNKRQDPFMIWIEAYYQLTKPERERMVKFILRKGLASLVQYIGIQ-----EVEN--KDSIPD
145256	GC_00001257	SCG	X_bovienii_LD21	121	97	97	1	1	0.954698	0.949868	0.952277	X	Mobilome: prophages, transposons	COG2932	Phage repressor protein C, contains Cro/C1-type HTH and peptisase s24 domains			MKKDWYSAKELIGLAGLPSSPQGVNLMARREGWEQRRKRGVQGKALEYHVNSLPEEVLNVLAVSENSVEYYRNKRQDPFMIWIEAYYQLTKPERERMVKFILRKGLASLVQYIGIQ-----EVEN--KDSIPD
145257	GC_00001257	SCG	X_bovienii_LD27A	115	97	97	1	1	0.954698	0.949868	0.952277	X	Mobilome: prophages, transposons	COG2932	Phage repressor protein C, contains Cro/C1-type HTH and peptisase s24 domains			MKKDWYSAKELIGLAGLPSSPQGVNLMARREGWEQRRKRGVQGKALEYHVNSLPEEVLNVLAVSENSVEYYRNKRQDPFMIWIEAYYQLTKPERERMVKFILRKGLASLVQYIGIQ-----EVEN--KDSIPD
145258	GC_00001257	SCG	X_bovienii_LD27B	47	97	97	1	1	0.954698	0.949868	0.952277	X	Mobilome: prophages, transposons	COG2932	Phage repressor protein C, contains Cro/C1-type HTH and peptisase s24 domains			MKKDWYSAKELIGLAGLPSSPQGVNLMARREGWEQRRKRGVQGKALEYHVNSLPEEVLNVLAVSENSVEYYRNKRQDPFMIWIEAYYQLTKPERERMVKFILRKGLASLVQYIGIQ-----EVEN--KDSIPD
145259	GC_00001257	SCG	X_bovienii_LD28	767	97	97	1	1	0.954698	0.949868	0.952277	X	Mobilome: prophages, transposons	COG2932	Phage repressor protein C, contains Cro/C1-type HTH and peptisase s24 domains			MKKDWYSAKELIGLAGLPSSPQGVNLMARREGWEQRRKRGVQGKALEYHVNSLPEEVLNVLAVSENSVEYYRNKRQDPFMIWIEAYYQLTKPERERMVKFILRKGLASLVQYIGIQ-----EVEN--KDSIPD
145260	GC_00001257	SCG	X_bovienii_LD3	4081	97	97	1	1	0.954698	0.949868	0.952277	X	Mobilome: prophages, transposons	COG2932	Phage repressor protein C, contains Cro/C1-type HTH and peptisase s24 domains			MKKDWYSAKELIGLAGLPSSPQGVNLMARREGWEQRRKRGVQGKALEYHVNSLPEEVLNVLAVSENSVEYYRNKRQDPFMIWIEAYYQLTKPERERMVKFILRKGLASLVQYIGIQ-----EVEN--KDSIPD
145261	GC_00001257	SCG	X_bovienii_LD45	35	97	97	1	1	0.954698	0.949868	0.952277	X	Mobilome: prophages, transposons	COG2932	Phage repressor protein C, contains Cro/C1-type HTH and peptisase s24 domains			MKKDWYSAKELIGLAGLPSSPQGVNLMARREGWEQRRKRGVQGKALEYHVNSLPEEVLNVLAVSENSVEYYRNKRQDPFMIWIEAYYQLTKPERERMVKFILRKGLASLVQYIGIQ-----EVEN--KDSIPD
145262	GC_00001257	SCG	X_bovienii_LD5	69	97	97	1	1	0.954698	0.949868	0.952277	X	Mobilome: prophages, transposons	COG2932	Phage repressor protein C, contains Cro/C1-type HTH and peptisase s24 domains			MKKDWYSAKELIGLAGLPSSPQGVNLMARREGWEQRRKRGVQGKALEYHVNSLPEEVLNVLAVSENSVEYYRNKRQDPFMIWIEAYYQLTKPERERMVKFILRKGLASLVQYIGIQ-----EVEN--KDSIPD
145263	GC_00001257	SCG	X_bovienii_LD52	1311	97	97	1	1	0.954698	0.949868	0.952277	X	Mobilome: prophages, transposons	COG2932	Phage repressor protein C, contains Cro/C1-type HTH and peptisase s24 domains			MKKDWYSAKELIGLAGLPSSPQGVNLMARREGWEQRRKRGVQGKALEYHVNSLPEEVLNVLAVSENSVEYYRNKRQDPFMIWIEAYYQLTKPERERMVKFILRKGLASLVQYIGIQ-----EVEN--KDSIPD
145264	GC_00001257	SCG	X_bovienii_LD8	1007	97	97	1	1	0.954698	0.949868	0.952277	X	Mobilome: prophages, transposons	COG2932	Phage repressor protein C, contains Cro/C1-type HTH and peptisase s24 domains			MKKDWYSAKELIGLAGLPSSPQGVNLMARREGWEQRRKRGVQGKALEYHVNSLPEEVLNVLAVSENSVEYYRNKRQDPFMIWIEAYYQLTKPERERMVKFILRKGLASLVQYIGIQ-----EVEN--KDSIPD
145265	GC_00001257	SCG	X_bovienii_MC10	908	97	97	1	1	0.954698	0.949868	0.952277	X	Mobilome: prophages, transposons	COG2932	Phage repressor protein C, contains Cro/C1-type HTH and peptisase s24 domains			MKKDWYSAKELIGLAGLPSSPQGVNLMARREGWEQRRKRGVQGKALEYHVNSLPEEVLNVLAVSENSVEYYRNKRQDPFMIWIEAYYQLTKPERERMVKFILRKGLASLVQYIGIQ-----EVEN--KDSIPD
145266	GC_00001257	SCG	X_bovienii_MC11	3836	97	97	1	1	0.954698	0.949868	0.952277	X	Mobilome: prophages, transposons	COG2932	Phage repressor protein C, contains Cro/C1-type HTH and peptisase s24 domains			MKKDWYSAKELIGLAGLPSSPQGVNLMARREGWEQRRKRGVQGKALEYHVNSLPEEVLNVLAVSENSVEYYRNKRQDPFMIWIEAYYQLTKPERERMVKFILRKGLASLVQYIGIQ-----EVEN--KDSIPD
145267	GC_00001257	SCG	X_bovienii_MC15	2247	97	97	1	1	0.954698	0.949868	0.952277	X	Mobilome: prophages, transposons	COG2932	Phage repressor protein C, contains Cro/C1-type HTH and peptisase s24 domains			MKKDWYSAKELIGLAGLPSSPQGVNLMARREGWEQRRKRGVQGKALEYHVNSLPEEVLNVLAVSENSVEYYRNKRQDPFMIWIEAYYQLTKPERERMVKFILRKGLASLVQYIGIQ-----EVEN--KDSIPD
145268	GC_00001257	SCG	X_bovienii_MC19	1290	97	97	1	1	0.954698	0.949868	0.952277	X	Mobilome: prophages, transposons	COG2932	Phage repressor protein C, contains Cro/C1-type HTH and peptisase s24 domains			MKKDWYSAKELIGLAGLPSSPQGVNLMARREGWEQRRKRGVQGKALEYHVNSLPEEVLNVLAVSENSVEYYRNKRQDPFMIWIEAYYQLTKPERERMVKFILRKGLASLVQYIGIQ-----EVEN--KDSIPD
145269	GC_00001257	SCG	X_bovienii_MC200	3139	97	97	1	1	0.954698	0.949868	0.952277	X	Mobilome: prophages, transposons	COG2932	Phage repressor protein C, contains Cro/C1-type HTH and peptisase s24 domains			MKKDWYSAKELIGLAGLPSSPQGVNLMARREGWEQRRKRGVQGKALEYHVNSLPEEVLNVLAVSENSVEYYRNKRQDPFMIWIEAYYQLTKPERERMVKFILRKGLASLVQYIGIQ-----EVEN--KDSIPD
145271	GC_00001257	SCG	X_bovienii_MC211	3328	97	97	1	1	0.954698	0.949868	0.952277	X	Mobilome: prophages, transposons	COG2932	Phage repressor protein C, contains Cro/C1-type HTH and peptisase s24 domains			MKKDWYSAKELIGLAGLPSSPQGVNLMARREGWEQRRKRGVQGKALEYHVNSLPEEVLNVLAVSENSVEYYRNKRQDPFMIWIEAYYQLTKPERERMVKFILRKGLASLVQYIGIQ-----EVEN--KDSIPD
145272	GC_00001257	SCG	X_bovienii_MC214	1911	97	97	1	1	0.954698	0.949868	0.952277	X	Mobilome: prophages, transposons	COG2932	Phage repressor protein C, contains Cro/C1-type HTH and peptisase s24 domains			MKKDWYSAKELIGLAGLPSSPQGVNLMARREGWEQRRKRGVQGKALEYHVNSLPEEVLNVLAVSENSVEYYRNKRQDPFMIWIEAYYQLTKPERERMVKFILRKGLASLVQYIGIQ-----EVEN--KDSIPD
145273	GC_00001257	SCG	X_bovienii_MC216	2920	97	97	1	1	0.954698	0.949868	0.952277	X	Mobilome: prophages, transposons	COG2932	Phage repressor protein C, contains Cro/C1-type HTH and peptisase s24 domains			MKKDWYSAKELIGLAGLPSSPQGVNLMARREGWEQRRKRGVQGKALEYHVNSLPEEVLNVLAVSENSVEYYRNKRQDPFMIWIEAYYQLTKPERERMVKFILRKGLASLVQYIGIQ-----EVEN--KDSIPD
145274	GC_00001257	SCG	X_bovienii_MC218	2251	97	97	1	1	0.954698	0.949868	0.952277	X	Mobilome: prophages, transposons	COG2932	Phage repressor protein C, contains Cro/C1-type HTH and peptisase s24 domains			MKKDWYSAKELIGLAGLPSSPQGVNLMARREGWEQRRKRGVQGKALEYHVNSLPEEVLNVLAVSENSVEYYRNKRQDPFMIWIEAYYQLTKPERERMVKFILRKGLASLVQYIGIQ-----EVEN--KDSIPD
145275	GC_00001257	SCG	X_bovienii_MC221	472	97	97	1	1	0.954698	0.949868	0.952277	X	Mobilome: prophages, transposons	COG2932	Phage repressor protein C, contains Cro/C1-type HTH and peptisase s24 domains			MKKDWYSAKELIGLAGLPSSPQGVNLMARREGWEQRRKRGVQGKALEYHVNSLPEEVLNVLAVSENSVEYYRNKRQDPFMIWIEAYYQLTKPERERMVKFILRKGLASLVQYIGIQ-----EVEN--KDSIPD
145276	GC_00001257	SCG	X_bovienii_MC226	228	97	97	1	1	0.954698	0.949868	0.952277	X	Mobilome: prophages, transposons	COG2932	Phage repressor protein C, contains Cro/C1-type HTH and peptisase s24 domains			MKKDWYSAKELIGLAGLPSSPQGVNLMARREGWEQRRKRGVQGKALEYHVNSLPEEVLNVLAVSENSVEYYRNKRQDPFMIWIEAYYQLTKPERERMVKFILRKGLASLVQYIGIQ-----EVEN--KDSIPD
145277	GC_00001257	SCG	X_bovienii_MC228	1876	97	97	1	1	0.954698	0.949868	0.952277	X	Mobilome: prophages, transposons	COG2932	Phage repressor protein C, contains Cro/C1-type HTH and peptisase s24 domains			MKKDWYSAKELIGLAGLPSSPQGVNLMARREGWEQRRKRGVQGKALEYHVNSLPEEVLNVLAVSENSVEYYRNKRQDPFMIWIEAYYQLTKPERERMVKFILRKGLASLVQYIGIQ-----EVEN--KDSIPD
145278	GC_00001257	SCG	X_bovienii_MC233	1547	97	97	1	1	0.954698	0.949868	0.952277	X	Mobilome: prophages, transposons	COG2932	Phage repressor protein C, contains Cro/C1-type HTH and peptisase s24 domains			MKKDWYSAKELIGLAGLPSSPQGVNLMARREGWEQRRKRGVQGKALEYHVNSLPEEVLNVLAVSENSVEYYRNKRQDPFMIWIEAYYQLTKPERERMVKFILRKGLASLVQYIGIQ-----EVEN--KDSIPD
145279	GC_00001257	SCG	X_bovienii_MC235	1145	97	97	1	1	0.954698	0.949868	0.952277	X	Mobilome: prophages, transposons	COG2932	Phage repressor protein C, contains Cro/C1-type HTH and peptisase s24 domains			MKKDWYSAKELIGLAGLPSSPQGVNLMARREGWEQRRKRGVQGKALEYHVNSLPEEVLNVLAVSENSVEYYRNKRQDPFMIWIEAYYQLTKPERERMVKFILRKGLASLVQYIGIQ-----EVEN--KDSIPD
145280	GC_00001257	SCG	X_bovienii_MC239	1336	97	97	1	1	0.954698	0.949868	0.952277	X	Mobilome: prophages, transposons	COG2932	Phage repressor protein C, contains Cro/C1-type HTH and peptisase s24 domains			MKKDWYSAKELIGLAGLPSSPQGVNLMARREGWEQRRKRGVQGKALEYHVNSLPEEVLNVLAVSENSVEYYRNKRQDPFMIWIEAYYQLTKPERERMVKFILRKGLASLVQYIGIQ-----EVEN--KDSIPD
145281	GC_00001257	SCG	X_bovienii_MC241	3742	97	97	1	1	0.954698	0.949868	0.952277	X	Mobilome: prophages, transposons	COG2932	Phage repressor protein C, contains Cro/C1-type HTH and peptisase s24 domains			MKKDWYSAKELIGLAGLPSSPQGVNLMARREGWEQRRKRGVQGKALEYHVNSLPEEVLNVLAVSENSVEYYRNKRQDPFMIWIEAYYQLTKPERERMVKFILRKGLASLVQYIGIQ-----EVEN--KDSIPD
145282	GC_00001257	SCG	X_bovienii_MC250	2502	97	97	1	1	0.954698	0.949868	0.952277	X	Mobilome: prophages, transposons	COG2932	Phage repressor protein C, contains Cro/C1-type HTH and peptisase s24 domains			MKKDWYSAKELIGLAGLPSSPQGVNLMARREGWEQRRKRGVQGKALEYHVNSLPEEVLNVLAVSENSVEYYRNKRQDPFMIWIEAYYQLTKPERERMVKFILRKGLASLVQYIGIQ-----EVEN--KDSIPD
145283	GC_00001257	SCG	X_bovienii_MC255	3066	97	97	1	1	0.954698	0.949868	0.952277	X	Mobilome: prophages, transposons	COG2932	Phage repressor protein C, contains Cro/C1-type HTH and peptisase s24 domains			MKKDWYSAKELIGLAGLPSSPQGVNLMARREGWEQRRKRGVQGKALEYHVNSLPEEVLNVLAVSENSVEYYRNKRQDPFMIWIEAYYQLTKPERERMVKFILRKGLASLVQYIGIQ-----EVEN--KDSIPD
145284	GC_00001257	SCG	X_bovienii_MC266	311	97	97	1	1	0.954698	0.949868	0.952277	X	Mobilome: prophages, transposons	COG2932	Phage repressor protein C, contains Cro/C1-type HTH and peptisase s24 domains			MKKDWYSAKELIGLAGLPSSPQGVNLMARREGWEQRRKRGVQGKALEYHVNSLPEEVLNVLAVSENSVEYYRNKRQDPFMIWIEAYYQLTKPERERMVKFILRKGLASLVQYIGIQ-----EVEN--KDSIPD
145285	GC_00001257	SCG	X_bovienii_MC44	1607	97	97	1	1	0.954698	0.949868	0.952277	X	Mobilome: prophages, transposons	COG2932	Phage repressor protein C, contains Cro/C1-type HTH and peptisase s24 domains			MKKDWYSAKELIGLAGLPSSPQGVNLMARREGWEQRRKRGVQGKALEYHVNSLPEEVLNVLAVSENSVEYYRNKRQDPFMIWIEAYYQLTKPERERMVKFILRKGLASLVQYIGIQ-----EVEN--KDSIPD
145286	GC_00001257	SCG	X_bovienii_MC47	69	97	97	1	1	0.954698	0.949868	0.952277	X	Mobilome: prophages, transposons	COG2932	Phage repressor protein C, contains Cro/C1-type HTH and peptisase s24 domains			MKKDWYSAKELIGLAGLPSSPQGVNLMARREGWEQRRKRGVQGKALEYHVNSLPEEVLNVLAVSENSVEYYRNKRQDPFMIWIEAYYQLTKPERERMVKFILRKGLASLVQYIGIQ-----EVEN--KDSIPD
145287	GC_00001257	SCG	X_bovienii_MC52	1818	97	97	1	1	0.954698	0.949868	0.952277	X	Mobilome: prophages, transposons	COG2932	Phage repressor protein C, contains Cro/C1-type HTH and peptisase s24 domains			MKKDWYSAKELIGLAGLPSSPQGVNLMARREGWEQRRKRGVQGKALEYHVNSLPEEVLNVLAVSENSVEYYRNKRQDPFMIWIEAYYQLTKPERERMVKFILRKGLASLVQYIGIQ-----EVEN--KDSIPD
145288	GC_00001257	SCG	X_bovienii_MC59	2300	97	97	1	1	0.954698	0.949868	0.952277	X	Mobilome: prophages, transposons	COG2932	Phage repressor protein C, contains Cro/C1-type HTH and peptisase s24 domains			MKKDWYSAKELIGLAGLPSSPQGVNLMARREGWEQRRKRGVQGKALEYHVNSLPEEVLNVLAVSENSVEYYRNKRQDPFMIWIEAYYQLTKPERERMVKFILRKGLASLVQYIGIQ-----EVEN--KDSIPD
145289	GC_00001257	SCG	X_bovienii_MC66	888	97	97	1	1	0.954698	0.949868	0.952277	X	Mobilome: prophages, transposons	COG2932	Phage repressor protein C, contains Cro/C1-type HTH and peptisase s24 domains			MKKDWYSAKELIGLAGLPSSPQGVNLMARREGWEQRRKRGVQGKALEYHVNSLPEEVLNVLAVSENSVEYYRNKRQDPFMIWIEAYYQLTKPERERMVKFILRKGLASLVQYIGIQ-----EVEN--KDSIPD
145290	GC_00001257	SCG	X_bovienii_MC67	2270	97	97	1	1	0.954698	0.949868	0.952277	X	Mobilome: prophages, transposons	COG2932	Phage repressor protein C, contains Cro/C1-type HTH and peptisase s24 domains			MKKDWYSAKELIGLAGLPSSPQGVNLMARREGWEQRRKRGVQGKALEYHVNSLPEEVLNVLAVSENSVEYYRNKRQDPFMIWIEAYYQLTKPERERMVKFILRKGLASLVQYIGIQ-----EVEN--KDSIPD
145291	GC_00001257	SCG	X_bovienii_MC78	1327	97	97	1	1	0.954698	0.949868	0.952277	X	Mobilome: prophages, transposons	COG2932	Phage repressor protein C, contains Cro/C1-type HTH and peptisase s24 domains			MKKDWYSAKELIGLAGLPSSPQGVNLMARREGWEQRRKRGVQGKALEYHVNSLPEEVLNVLAVSENSVEYYRNKRQDPFMIWIEAYYQLTKPERERMVKFILRKGLASLVQYIGIQ-----EVEN--KDSIPD
145292	GC_00001257	SCG	X_bovienii_MC81	1934	97	97	1	1	0.954698	0.949868	0.952277	X	Mobilome: prophages, transposons	COG2932	Phage repressor protein C, contains Cro/C1-type HTH and peptisase s24 domains			MKKDWYSAKELIGLAGLPSSPQGVNLMARREGWEQRRKRGVQGKALEYHVNSLPEEVLNVLAVSENSVEYYRNKRQDPFMIWIEAYYQLTKPERERMVKFILRKGLASLVQYIGIQ-----EVEN--KDSIPD
145293	GC_00001257	SCG	X_bovienii_MC94	635	97	97	1	1	0.954698	0.949868	0.952277	X	Mobilome: prophages, transposons	COG2932	Phage repressor protein C, contains Cro/C1-type HTH and peptisase s24 domains			MKKDWYSAKELIGLAGLPSSPQGVNLMARREGWEQRRKRGVQGKALEYHVNSLPEEVLNVLAVSENSVEYYRNKRQDPFMIWIEAYYQLTKPERERMVKFILRKGLASLVQYIGIQ-----EVEN--KDSIPD
145294	GC_00001257	SCG	X_bovienii_MC95	69	97	97	1	1	0.954698	0.949868	0.952277	X	Mobilome: prophages, transposons	COG2932	Phage repressor protein C, contains Cro/C1-type HTH and peptisase s24 domains			MKKDWYSAKELIGLAGLPSSPQGVNLMARREGWEQRRKRGVQGKALEYHVNSLPEEVLNVLAVSENSVEYYRNKRQDPFMIWIEAYYQLTKPERERMVKFILRKGLASLVQYIGIQ-----EVEN--KDSIPD
145295	GC_00001257	SCG	X_bovienii_MC96	69	97	97	1	1	0.954698	0.949868	0.952277	X	Mobilome: prophages, transposons	COG2932	Phage repressor protein C, contains Cro/C1-type HTH and peptisase s24 domains			MKKDWYSAKELIGLAGLPSSPQGVNLMARREGWEQRRKRGVQGKALEYHVNSLPEEVLNVLAVSENSVEYYRNKRQDPFMIWIEAYYQLTKPERERMVKFILRKGLASLVQYIGIQ-----EVEN--KDSIPD
145296	GC_00001257	SCG	X_bovienii_MM1	2751	97	97	1	1	0.954698	0.949868	0.952277	X	Mobilome: prophages, transposons	COG2932	Phage repressor protein C, contains Cro/C1-type HTH and peptisase s24 domains			MKKDWYSAKELIGLAGLPSSPQGVNLMARREGWEQRRKRGVQGKALEYHVNSLPEEVLNVLAVSENSVEYYRNKRQDPFMIWIEAYYQLTKPERERMVKFILRKGLASLVQYIGIQ-----EVEN--KDSIPD
145297	GC_00001257	SCG	X_bovienii_MM17	1133	97	97	1	1	0.954698	0.949868	0.952277	X	Mobilome: prophages, transposons	COG2932	Phage repressor protein C, contains Cro/C1-type HTH and peptisase s24 domains			MKKDWYSAKELIGLAGLPSSPQGVNLMARREGWEQRRKRGVQGKALEYHVNSLPEEVLNVLAVSENSVEYYRNKRQDPFMIWIEAYYQLTKPERERMVKFILRKGLASLVQYIGIQ-----EVEN--KDSIPD
145298	GC_00001257	SCG	X_bovienii_Oregonense	1734	97	97	1	1	0.954698	0.949868	0.952277	X	Mobilome: prophages, transposons	COG2932	Phage repressor protein C, contains Cro/C1-type HTH and peptisase s24 domains			MKKDWYSAKELIGLAGLPSSPQGVNLMARREGWEQRRKRGVQGKALEYHVNSLPEEVLNVLAVSENSVEYYRNKRQDPFMIWIEAYYQLTKPERERMVKFILRKGLASLVQYIGIQ-----EVEN--KDSIPD
145299	GC_00001257	SCG	X_bovienii_Punta	3979	97	97	1	1	0.954698	0.949868	0.952277	X	Mobilome: prophages, transposons	COG2932	Phage repressor protein C, contains Cro/C1-type HTH and peptisase s24 domains			MKKDWYSAKELIGLAGLPSSPQGVNLMARREGWEQRRKRGVQGKALEYHVNSLPEEVLNVLSVSENSVEYYRNKRQDPFMIWIEAYYQLTKPERERMVKFILRKGLASLVQYIGIQ-----EVEN--KDSIPD
145300	GC_00001257	SCG	X_bovienii_SS_2004	304	97	97	1	1	0.954698	0.949868	0.952277	X	Mobilome: prophages, transposons	COG2932	Phage repressor protein C, contains Cro/C1-type HTH and peptisase s24 domains			MKKDWYSAKELIGLAGLPSSPQGVNLMARREGWEQRRKRGVQGKALEYHVNSLPEEVLNVLAVSESSVEYYRNKRQDPFMIWIEAYYQLTKPERERMVKFILRKGLASLVQYIGIQ-----EVEN--KDSIPD
145301	GC_00001257	SCG	X_bovienii_feltiaeML	1478	97	97	1	1	0.954698	0.949868	0.952277	X	Mobilome: prophages, transposons	COG2932	Phage repressor protein C, contains Cro/C1-type HTH and peptisase s24 domains			MKKDWYSAKELIGLAGLPSSPQGVNLMARREGWEQRRKRGVQGKALEYHVNSLPEEVLNVLSVSENSVEYYRNKRQDPFMIWIEAYYQLTKPERERMVKFILRKGLASLVQYIGIQ-----EVEN--KDSIPD
145302	GC_00001257	SCG	X_bovienii_feltiae_FR	2429	97	97	1	1	0.954698	0.949868	0.952277	X	Mobilome: prophages, transposons	COG2932	Phage repressor protein C, contains Cro/C1-type HTH and peptisase s24 domains			MKKDWYSAKELIGLAGLPSSPQGVNLMARREGWEQRRKRGVQGKALEYHVNSLPEEVLNVLSVSENSVEYYRNKRQDPFMIWIEAYYQLTKPERERMVKFILRKGLASLVQYIGIQ-----EVEN--KDSIPD
145303	GC_00001257	SCG	X_budapestensis_T	150	97	97	1	1	0.954698	0.949868	0.952277	X	Mobilome: prophages, transposons	COG2932	Phage repressor protein C, contains Cro/C1-type HTH and peptisase s24 domains			MKKEWYSAKELIGLAGLPSSPQGVNLMARREGWEQRRKRGVQGKALEYHINSLPEDVLSVLTVSENSVEHYRNKRQDPFMIWVEAYYQLTKPERERMVKFILRKGLTSIVQYVGIQ-----EVEN--KGSIPD
145304	GC_00001257	SCG	X_cabanillasii_JM26	2584	97	97	1	1	0.954698	0.949868	0.952277	X	Mobilome: prophages, transposons	COG2932	Phage repressor protein C, contains Cro/C1-type HTH and peptisase s24 domains			MKKEWYSAKELIGLAGLPSSPQGVNLMARREGWEQRRKRGVQGKALEYHINSLPEDVLNVLTVSENSVEYYRNKRQDPFMIWVEAYYQLTKPERERMVKFILRKGLASIVQYVGIQ-----EVEN--KGSIPD
145305	GC_00001257	SCG	X_cabanillasii_T	349	97	97	1	1	0.954698	0.949868	0.952277	X	Mobilome: prophages, transposons	COG2932	Phage repressor protein C, contains Cro/C1-type HTH and peptisase s24 domains			MKKEWYSAKELIGLAGLPSSPQGVNLMARREGWEQRRKRGVQGKALEYHINSLPEDVLNVLTVSENSVEYYRNKRQDPFMIWVEAYYQLTKPERERMVKFILRKGLASIVQYVGIQ-----EVEN--KGSIPD
145306	GC_00001257	SCG	X_doucetiae_T	404	97	97	1	1	0.954698	0.949868	0.952277	X	Mobilome: prophages, transposons	COG2932	Phage repressor protein C, contains Cro/C1-type HTH and peptisase s24 domains			MKKDWYSAKELIGLAGLPSSPQGVNLMARREGWEQRRKRGVQGKALEYNVNSLPEEVLNLLTVSESSVEYYRNKRQDPFMIWVEAYYQLSKSERERMVKFILRKGLASLVQYVGIQ-----DIDN--KESAPD
145307	GC_00001257	SCG	X_eapokensis_T	883	97	97	1	1	0.954698	0.949868	0.952277	X	Mobilome: prophages, transposons	COG2932	Phage repressor protein C, contains Cro/C1-type HTH and peptisase s24 domains			MKKEWYSAKELIGLAGLPSSPQGVNLMARREGWEQRRKRGVQGKALEYNVNSLPEDVVNVLTVSENSVEYYRNKRQDPFMIWVEAYYQLSKSERERMVKFILRKGLASLVQYVSIH-----DIDN--KDSALD
145308	GC_00001257	SCG	X_ehlersii_T	2433	97	97	1	1	0.954698	0.949868	0.952277	X	Mobilome: prophages, transposons	COG2932	Phage repressor protein C, contains Cro/C1-type HTH and peptisase s24 domains			MKKEWYSAKELIGLAGLPSSPQGVNLMARREGWEQRRKRGVQGKALEYNVNSLPEEVVNVLTVSENSVEYYRNKRQDPFMIWVEAYYQLSKSERERMVKFILRKGLASLVQYVGIQ-----DIDN--KDSALD
145309	GC_00001257	SCG	X_griffinae_ID10	3904	97	97	1	1	0.954698	0.949868	0.952277	X	Mobilome: prophages, transposons	COG2932	Phage repressor protein C, contains Cro/C1-type HTH and peptisase s24 domains			MKKEWYSAKELIGLAGLPSSPQGVNLMARREGWEQRRKRGVQGKALEYNVNSLPEEVVNVLTVSENSVEYYRNKRQDPFMIWVEAYYQLSKSERERMVKFILRKGLASLVQYVGIH-----DLDN--KDSALD
145310	GC_00001257	SCG	X_griffiniae_HGB2511	3689	97	97	1	1	0.954698	0.949868	0.952277	X	Mobilome: prophages, transposons	COG2932	Phage repressor protein C, contains Cro/C1-type HTH and peptisase s24 domains			MKKEWYSAKELIGLAGLPSSPQGVNLMARREGWEQRRKRGVQGKALEYNVNSLPEEVVNVLTVSENSVEYYRNKRQDPFMIWVEAYYQLSKSERERMVKFILRKGLASLVQYVGIH-----DLDN--KDSALD
145311	GC_00001257	SCG	X_griffiniae_Kalro	3981	97	97	1	1	0.954698	0.949868	0.952277	X	Mobilome: prophages, transposons	COG2932	Phage repressor protein C, contains Cro/C1-type HTH and peptisase s24 domains			MKKEWYSAKELIGLAGLPSSPQGVNLMARREGWEQRRKRGVQGKALEYNVNSLPEEVVNVLTVSENSVEYYRNKRQDPFMIWVEAYYQLSKSERERMVKFILRKGLASLVQYVGIH-----DLDN--KDSALD
145312	GC_00001257	SCG	X_griffiniae_VH1	1570	97	97	1	1	0.954698	0.949868	0.952277	X	Mobilome: prophages, transposons	COG2932	Phage repressor protein C, contains Cro/C1-type HTH and peptisase s24 domains			MKKEWYSAKELIGLAGLPSSPQGVNLMARREGWEQRRKRGVQGKALEYNVNSLPEEVVNVLTVSENSVEYYRNKRQDPFMIWVEAYYQLSKSERERMVKFILRKGLASLVQYVGIH-----DLDN--KDSALD
145313	GC_00001257	SCG	X_griffiniae_XN45	781	97	97	1	1	0.954698	0.949868	0.952277	X	Mobilome: prophages, transposons	COG2932	Phage repressor protein C, contains Cro/C1-type HTH and peptisase s24 domains			MKKEWYSAKELIGLAGLPSSPQGVNLMARREGWEQRRKRGVQGKALEYNVNSLPEEVVNVLTVSENSVEYYRNKRQDPFMIWVEAYYQLSKSERERMVKFILRKGLASLVQYVGIH-----DLDN--KDSALD
145314	GC_00001257	SCG	X_griffiniae_xg97	2035	97	97	1	1	0.954698	0.949868	0.952277	X	Mobilome: prophages, transposons	COG2932	Phage repressor protein C, contains Cro/C1-type HTH and peptisase s24 domains			MKKEWYSAKELIGLAGLPSSPQGVNLMARREGWEQRRKRGVQGKALEYNVNSLPEEVVNVLTVSENSVEYYRNKRQDPFMIWVEAYYQLSKSERERMVKFILRKGLASLVQYVGIH-----DLDN--KDSALD
145315	GC_00001257	SCG	X_hominickii_ANU	2798	97	97	1	1	0.954698	0.949868	0.952277	X	Mobilome: prophages, transposons	COG2932	Phage repressor protein C, contains Cro/C1-type HTH and peptisase s24 domains			MKKEWYSAKELIGLAGLPSSPQGVNLMARRESWEQRRKRGVQGKALEYHVNSLPEEVLNVLTVSENSVEYCRNKRQDPFMIWVEAYYQLTKTERERMVKFILRRGLASLVQYIGIQ-----EVDN--KESTSE
145316	GC_00001257	SCG	X_hominickii_T	431	97	97	1	1	0.954698	0.949868	0.952277	X	Mobilome: prophages, transposons	COG2932	Phage repressor protein C, contains Cro/C1-type HTH and peptisase s24 domains			MKKEWYSAKELIGLAGLPSSPQGVNLMARRESWEQRRKRGVQGKALEYHVNSLPEEVLNVLTVSENSVEYCRNKRQDPFMIWVEAYYQLTKTERERMVKFILRRGLASLVQYIGIQ-----EVDN--KESTSE
145317	GC_00001257	SCG	X_innexi_HGB1681	2526	97	97	1	1	0.954698	0.949868	0.952277	X	Mobilome: prophages, transposons	COG2932	Phage repressor protein C, contains Cro/C1-type HTH and peptisase s24 domains			MKKEWYSAKELMGLAGLPSSPQGVNLMARREGWEQRRKRGVQGKALEYHVNSLPEDVLSVLALSESSVEYYRNKRQDPFMIWVEAYYQLTKPERERMVKFILRKGLASLFQYTGIQ-----EVEN--KGSIPD
145318	GC_00001257	SCG	X_innexi_T	988	97	97	1	1	0.954698	0.949868	0.952277	X	Mobilome: prophages, transposons	COG2932	Phage repressor protein C, contains Cro/C1-type HTH and peptisase s24 domains			MKKEWYSAKELMGLAGLPSSPQGVNLMARREGWEQRRKRGVQGKALEYHVNSLPEDVLSVLALSESSVEYYRNKRQDPFMIWVEAYYQLTKPERERMVKFILRKGLASLFQYTGIQ-----EVEN--KGSIPD
145319	GC_00001257	SCG	X_ishibashii_T	1290	97	97	1	1	0.954698	0.949868	0.952277	X	Mobilome: prophages, transposons	COG2932	Phage repressor protein C, contains Cro/C1-type HTH and peptisase s24 domains			MKKEWYSAKELIGLAGLPSSPQGVNLMARREGWEQRRKRGVQGKALEYNVNSLPEEVVNVLTVSENSVEYYRNKRQDPFMIWVEAYYQLSKSERERMVKFILRKGLASLVQYVGIQ-----DIDN--KDSALD
145320	GC_00001257	SCG	X_japonica_T	94	97	97	1	1	0.954698	0.949868	0.952277	X	Mobilome: prophages, transposons	COG2932	Phage repressor protein C, contains Cro/C1-type HTH and peptisase s24 domains			MKKEWYSAKELIGLAGLPSSPQGVNLMARREGWEQRRKRGVQGKALEYNVNSLPEEVLNVLTVSDNSVEYYRNKRQDPFIIWVEAYYQLSKSERERMVKFILRKGLASLVQCVGIQ-----NIDS--KDSIPD
145321	GC_00001257	SCG	X_khoisanae	1096	97	97	1	1	0.954698	0.949868	0.952277	X	Mobilome: prophages, transposons	COG2932	Phage repressor protein C, contains Cro/C1-type HTH and peptisase s24 domains			MKKEWYSAKELISLAGLPSSPQGVNLMARREGWEQRRKRGVQGKALEYNVNSLPEEVLNVLTVSENSVEYYRNKRQDPFMIWVEAYYQLTKSERERIVKFILRKGLASLVQYAIIQ-----DIDN--KDSIPD
145322	GC_00001257	SCG	X_koppenhoeferi_T	1754	97	97	1	1	0.954698	0.949868	0.952277	X	Mobilome: prophages, transposons	COG2932	Phage repressor protein C, contains Cro/C1-type HTH and peptisase s24 domains			MKKEWYSAKELIGLAGLPSSPQGVNLMARREGWEQRRKRGVQGKALEYNVNSLPEEVLSILTVSENSVEYYRNKRQDPFMIWVEAYYQLTKSERERIVKFILRKGLAGLVQFVGIQ-----EIDSTAKDSIPD
145323	GC_00001257	SCG	X_kozodoii	413	97	97	1	1	0.954698	0.949868	0.952277	X	Mobilome: prophages, transposons	COG2932	Phage repressor protein C, contains Cro/C1-type HTH and peptisase s24 domains			MKKEWYSAKELIGLAGLPSSPQGVNLMARREGWEQRRKRGVQGKALEYNVNSLPEEVVNVLTVSENSVEYYRNKRQDPFMIWVEAYYQLSKSERERMVKFILRKGLASLVQYIGIQ-----EIDN--KDSALD
145324	GC_00001257	SCG	X_lircayensis_T	2057	97	97	1	1	0.954698	0.949868	0.952277	X	Mobilome: prophages, transposons	COG2932	Phage repressor protein C, contains Cro/C1-type HTH and peptisase s24 domains			MKKEWYSAKELIGLAGLPSSPQGVNLMARREGWEQRRKRGVQGKALEYSVSSLPEEVLNVLTVSEHSVEYYRNKRQDPFMIWVEAYYQLTKSERERMVKFILRKGLASLVQYVGIQ-----EFDS--KDSIPD
145325	GC_00001257	SCG	X_mauleonii_T	1360	97	97	1	1	0.954698	0.949868	0.952277	X	Mobilome: prophages, transposons	COG2932	Phage repressor protein C, contains Cro/C1-type HTH and peptisase s24 domains			MKKEWYSAKELIGLAGLPSSPQGVNLMARREGWEQRRKRGVQGKALEYNVSSLPEEVLNVLTVSESSVEYYRNKRQDPFMIWVEAYYQLTKSERERMVKFILRKGLSSLVQYVGIQDIEIKDIEN--KNGIPD
145326	GC_00001257	SCG	X_miraniensis	239	97	97	1	1	0.954698	0.949868	0.952277	X	Mobilome: prophages, transposons	COG2932	Phage repressor protein C, contains Cro/C1-type HTH and peptisase s24 domains			MKKEWYSAKELIGLAGLPSSPQGVNLMARREGWEQRRKRGVQGKALEYNVNSLPEDVLNVLTVSENSVEYYRNKRQDPFMIWVEAYYQLTKSERERIVKFILRKGLASLVHYAIIQ-----DIDN--KDSIPD
145327	GC_00001257	SCG	X_nematophila_AN61	407	97	97	1	1	0.954698	0.949868	0.952277	X	Mobilome: prophages, transposons	COG2932	Phage repressor protein C, contains Cro/C1-type HTH and peptisase s24 domains			MKKEWYSAKELIGLAGLPSSPQGVNLMARREGWEQRRKRGVQGKALEYNVNSFPEDVFNVLTVSENTVEYYRNKRQDPFMIWVEAYYQLTKPEREQMVKFILRKGLASLVQYLGIQETGIQEIGSKDKRSIPD
145328	GC_00001257	SCG	X_nematophila_ATCC19061	407	97	97	1	1	0.954698	0.949868	0.952277	X	Mobilome: prophages, transposons	COG2932	Phage repressor protein C, contains Cro/C1-type HTH and peptisase s24 domains			MKKEWYSAKELIGLAGLPSSPQGVNLMARREGWEQRRKRGVQGKALEYNVNSFPEDVFNVLTVSENTVEYYRNKRQDPFMIWVEAYYQLTKPEREQMVKFILRKGLASLVQYLGIQETGIQEIGSKDKRSIPD
145329	GC_00001257	SCG	X_nematophila_Anatoliense	3567	97	97	1	1	0.954698	0.949868	0.952277	X	Mobilome: prophages, transposons	COG2932	Phage repressor protein C, contains Cro/C1-type HTH and peptisase s24 domains			MKKEWYSAKELIGLAGLPSSPQGVNLMARREGWEQRRKRGVQGKALEYNVNSFPEDVFNVLTVSENTVEYYRNKRQDPFMIWVEAYYQLTKPEREQMVKFILRKGLASLVQYLGIQETGIQEIGSKDKRSIPD
145330	GC_00001257	SCG	X_nematophila_C2_3	125	97	97	1	1	0.954698	0.949868	0.952277	X	Mobilome: prophages, transposons	COG2932	Phage repressor protein C, contains Cro/C1-type HTH and peptisase s24 domains			MKKEWYSAKELIGLAGLPSSPQGVNLMARREGWEQRRKRGVQGKALEYNVNSFPEDVFNVLTVSENTVEYYRNKRQDPFMIWVEAYYQLTKPEREQMVKFILRKGLASLVQYLGIQETGIQEIGSKDKRSIPD
145331	GC_00001257	SCG	X_nematophila_F1	193	97	97	1	1	0.954698	0.949868	0.952277	X	Mobilome: prophages, transposons	COG2932	Phage repressor protein C, contains Cro/C1-type HTH and peptisase s24 domains			MKKEWYSAKELIGLAGLPSSPQGVNLMARREGWEQRRKRGVQGKALEYNVNSFPEDVFNVLTVSENTVEYYRNKRQDPFMIWVEAYYQLTKPEREQMVKFILRKGLASLVQYLGIQETGIQEIGSKDKRSIPD
145332	GC_00001257	SCG	X_nematophila_SII	2619	97	97	1	1	0.954698	0.949868	0.952277	X	Mobilome: prophages, transposons	COG2932	Phage repressor protein C, contains Cro/C1-type HTH and peptisase s24 domains			MKKEWYSAKELIGLAGLPSSPQGVNLMARREGWEQRRKRGVQGKALEYNVNSFPEDVFNVLTVSENTVEYYRNKRQDPFMIWVEAYYQLTKPEREQMVKFILRKGLASLVQYLGIQETGIQEIGSKDKRSIPD
145333	GC_00001257	SCG	X_nematophila_Websteri	110	97	97	1	1	0.954698	0.949868	0.952277	X	Mobilome: prophages, transposons	COG2932	Phage repressor protein C, contains Cro/C1-type HTH and peptisase s24 domains			MKKEWYSAKELIGLAGLPSSPQGVNLMARREGWEQRRKRGVQGKALEYNVNSFPEDVFNVLTVSENTVEYYRNKRQDPFMIWVEAYYQLTKPEREQMVKFILRKGLASLVQYLGIQETGIQEIGSKDKRSIPD
145334	GC_00001257	SCG	X_poinarii_G6	3071	97	97	1	1	0.954698	0.949868	0.952277	X	Mobilome: prophages, transposons	COG2932	Phage repressor protein C, contains Cro/C1-type HTH and peptisase s24 domains			MRKEWYSAKELTGLAGLPSSPQGVNLMARREGWEQRRKRGVQGKALEYSVHSLPEDVLNILTVSENSVEYYRNKRQDPFMIWVEAYYQLSKSERERMVKFILRNGLASLVQYVGIQ-----DIDS--KNSPSD
145335	GC_00001257	SCG	X_poinarii_SK	2227	97	97	1	1	0.954698	0.949868	0.952277	X	Mobilome: prophages, transposons	COG2932	Phage repressor protein C, contains Cro/C1-type HTH and peptisase s24 domains			MRKEWYSAKELTGLAGLPSSPQGVNLMARREGWEQRRKRGVQGKALEYSVHSLPEDVLNILTVSENSVEYYRNKRQDPFMIWVEAYYQLSKSERERMVKFILRNGLASLVQYVGIQ-----DIDS--KNSPSD
145336	GC_00001257	SCG	X_stockiae_T	839	97	97	1	1	0.954698	0.949868	0.952277	X	Mobilome: prophages, transposons	COG2932	Phage repressor protein C, contains Cro/C1-type HTH and peptisase s24 domains			MKKEWYSAKELIGLAGLPSSPQGVNLMARREGWEQRRKRGVQGKALEYHVNSLPEDVLNVLAVSESSVEYYRNKRQDPFMIWVEAYYQLTKPERERMVKFILRKGLASLVQYTGIQ-----EVEN--KGSISD
145337	GC_00001257	SCG	X_szentirmaii_T	513	97	97	1	1	0.954698	0.949868	0.952277	X	Mobilome: prophages, transposons	COG2932	Phage repressor protein C, contains Cro/C1-type HTH and peptisase s24 domains			MKKEWYSARELISLAGLPSSPQGVNLMARREGWEQRRKRGVQGKALEYHVNSLPEEVLNVLAVSENSVEYYRNKRQDPFMIWVEAYYQLTKSERERMVKFILRRGLASLVQYTGIQ-----EVDN--KDSIPD
145338	GC_00001257	SCG	X_szentirmaii_US123	2500	97	97	1	1	0.954698	0.949868	0.952277	X	Mobilome: prophages, transposons	COG2932	Phage repressor protein C, contains Cro/C1-type HTH and peptisase s24 domains			MKKEWYSARELISLAGLPSSPQGVNLMARREGWEQRRKRGVQGKALEYHVNSLPEEVLNVLAVSENSVEYYRNKRQDPFMIWVEAYYQLTKSERERMVKFILRRGLASLVQYTGIQ-----EVDN--KDSIPD
145339	GC_00001257	SCG	X_thuongxuanensis_T	1776	97	97	1	1	0.954698	0.949868	0.952277	X	Mobilome: prophages, transposons	COG2932	Phage repressor protein C, contains Cro/C1-type HTH and peptisase s24 domains			MKKEWYSAKELIGLAGLPSSPQGVNLMARREGWEQRRKRGVQGKALEYNVNSLPEDVVNVLTVSENSVEYYRNKRQDPFMIWVEAYYQLSKSERERMVKFILRKGLASLVQYVSIQ-----DINN--KDSALD
145340	GC_00001257	SCG	X_vietmanensis_T	531	97	97	1	1	0.954698	0.949868	0.952277	X	Mobilome: prophages, transposons	COG2932	Phage repressor protein C, contains Cro/C1-type HTH and peptisase s24 domains			MKKEWYSAKELIGLAGLPSSPQGVNLMARREGWEQRRKRGVQGKALEYHVNSLPEEVLNVLTVSENSVEYYRNKRQDPFMIWVEAYYQLSKSERERMVKFILRKGLSSLVQYVSIQ-----DVDN--KGNVPD
145341	GC_00001257	SCG	Xenorhabdus_sp_BG5	1663	97	97	1	1	0.954698	0.949868	0.952277	X	Mobilome: prophages, transposons	COG2932	Phage repressor protein C, contains Cro/C1-type HTH and peptisase s24 domains			MKKEWYSAKELIGLAGLPSSPQGVNLMARREGWEQRRKRGVQGKALEYNVNSLPEEVVNVLTVSENSVEYYRNKRQDPFMIWVEAYYQLSKSERERMVKFILRKGLASLVQYVGIH-----DIDN--KDSALD
145342	GC_00001257	SCG	Xenorhabdus_sp_BMMCB	59	97	97	1	1	0.954698	0.949868	0.952277	X	Mobilome: prophages, transposons	COG2932	Phage repressor protein C, contains Cro/C1-type HTH and peptisase s24 domains			MKKEWYSAKELIGLAGLPSSPQGVNLMARREGWEQRRKRGVQGKALEYNVNSLPEEVVNVLTVSENSVEYYRNKRQDPFMIWVEAYYQLSKSERERMVKFILRKGLASLVQYVGIQ-----DSDN--KDSALD
145343	GC_00001257	SCG	Xenorhabdus_sp_TH1	2919	97	97	1	1	0.954698	0.949868	0.952277	X	Mobilome: prophages, transposons	COG2932	Phage repressor protein C, contains Cro/C1-type HTH and peptisase s24 domains			MKKEWYSAKELIGLAGLPSSPQGVNLMARREGWEQRRKRGVQGKALEYNVNSLPEEVVNVLTVSESSVEYYRNKRQDPFMIWVEAYYQLSKSERERMVKFILRKGLASLVQYVGIH-----DFDN--KDSALD
161834	GC_00001428	SCG	X_beddingi_T	3016	97	97	1	1	0.955226	0.953849	0.954537	X	Mobilome: prophages, transposons	COG2932	Phage repressor protein C, contains Cro/C1-type HTH and peptisase s24 domains			----------MGADSGGRPAIERLVRAYGFKSRQALSDHLGVSKSTMANRYLRDSFPADWIIQCNLETGASLLWLSTGQGEIFPDGEGGKKTERLEDIIAPSIPRVKLSGGKLNEVSPVILDSELVSKELKNPRVVDDGSAWYLLDTQEDNIQDGLWLVDIEGMHSIKKITKIPLSKIRVSDNDVTFDCAISDIQFIGRVALVISRQ
161835	GC_00001428	SCG	X_bovienii_18M	810	97	97	1	1	0.955226	0.953849	0.954537	X	Mobilome: prophages, transposons	COG2932	Phage repressor protein C, contains Cro/C1-type HTH and peptisase s24 domains			----------MGADSGGRPAIERLVRAYGFKSRQALSDHLGVSKSTMANRYLRDSFPADWIIQCNLETGASLLWLSTGQGEMFPDGESG-KTERLEDIIAPSIPRIKLSGGKLNEANPVILDSELISKELNNPLVVDDGVTWYLLDAQGDNIQDGLWLVDIEGMHSIKRIAKIPVSKIRVSDDDVTFDCSVSDIQFIGRVVLMISRQ
161836	GC_00001428	SCG	X_bovienii_CS03	1431	97	97	1	1	0.955226	0.953849	0.954537	X	Mobilome: prophages, transposons	COG2932	Phage repressor protein C, contains Cro/C1-type HTH and peptisase s24 domains			----------MGADSGGRPAIERLVRAYGFKSRQALSDHLGVSKSTMANRYLRDSFPADWIIQCNLETGASLLWLSTGQGEMFPDGESG-KTERLEDIIAPSIPRIKLSGGKLNEANPVILDSELISKELNNPLVVDDGVTWYLLDAQGNNIQDGLWLVDIEGMHSIKRIAKIPVSKIRVSDDDVTFDCSVSDIQFIGRVALVISRQ
161837	GC_00001428	SCG	X_bovienii_FL	3363	97	97	1	1	0.955226	0.953849	0.954537	X	Mobilome: prophages, transposons	COG2932	Phage repressor protein C, contains Cro/C1-type HTH and peptisase s24 domains			----------MGADSGGRPAIERLVRAYGFKSRQALSDHLGVSKSTMANRYLRDSFPADWIIQCNLETGASLLWLSTGQGEMFPDGESG-KTERLEDIIAPSIPRIKLSGGKLNEANPVILDSELISKELNNPLVVDDGVTWYLLDAQGNNIQDGLWLVDIEGMHSIKRIAKIPVSKIRVSDDDVTFDCSVSDIQFIGRVALVISRQ
161838	GC_00001428	SCG	X_bovienii_Goncek	596	97	97	1	1	0.955226	0.953849	0.954537	X	Mobilome: prophages, transposons	COG2932	Phage repressor protein C, contains Cro/C1-type HTH and peptisase s24 domains			----------MGADSGGRPAIERLVRAYGFKSRQALSDHLGVSKSTMANRYLRDSFPADWIIQCNLETGASLLWLSTGQGEMFPDGESG-KTERLEDIIAPSIPRIKLSGGKLNEANPVILDSELISKELNNPLVVDDGVTWYLLDAQGNNIQDGLWLVDIEGMHSIKKIAKIPVSKIRVSDDDVTFDCSVSDIQFIGRVALVISRQ
161839	GC_00001428	SCG	X_bovienii_Inter	233	97	97	1	1	0.955226	0.953849	0.954537	X	Mobilome: prophages, transposons	COG2932	Phage repressor protein C, contains Cro/C1-type HTH and peptisase s24 domains			----------MGADSGGRPAIERLVRAYGFKSRQALSDHLGVSKSTMANRYLRDSFPADWIIQCNLETGASLLWLSTGQGEMFSDGESG-KTERLEDIIAPSIPRIKLSGGKLNEANPVILDSELISKELNNPLVVDDGVTWYLLDAQGDNIQDGLWLVDIEGMHSIKRIAKIPVSKIRVSDDDVTFDCSVSDIQFIGRVVLVISRQ
161840	GC_00001428	SCG	X_bovienii_Jollieti	2864	97	97	1	1	0.955226	0.953849	0.954537	X	Mobilome: prophages, transposons	COG2932	Phage repressor protein C, contains Cro/C1-type HTH and peptisase s24 domains			----------MGADSGGRPAIERLVRAYGFKSRQALSDHLGVSKSTMANRYLRDSFPADWIIQCNLETGASLLWLSTGQGEMFSDGESG-KTERLEDIIAPSIPRIKLSGGKLNEANPVILDSELISKELNNPLVVDDGVTWYLLDAQGDNIQDGLWLVDIEGMHSIKRIAKIPVSKIRVSDDDVTFDCSVSDIQFIGRVVLVISRQ
161841	GC_00001428	SCG	X_bovienii_Kraussei	322	97	97	1	1	0.955226	0.953849	0.954537	X	Mobilome: prophages, transposons	COG2932	Phage repressor protein C, contains Cro/C1-type HTH and peptisase s24 domains			----------MGADSGGRPAIERLVRAYGFKSRQALSDHLGVSKSTMANRYLRDSFPADWIIQCNLETGASLLWLSTGQGEMFPDGESG-KTERLEDIIAPSIPRIKLSGGKLNEANPVILDSELISKELNNPLVVDDGVTWYLLDAQGNNIQDGLWLVDIEGMHSIKRIAKIPVSKIRVSDDDVTFDCSVSDIQFIGRVVLVISRQ
161842	GC_00001428	SCG	X_bovienii_KrausseiBU	3307	97	97	1	1	0.955226	0.953849	0.954537	X	Mobilome: prophages, transposons	COG2932	Phage repressor protein C, contains Cro/C1-type HTH and peptisase s24 domains			----------MGTDSGGRPAIERLVRAYGFKSRQALSDHLGVSKSTMANRYLRDSFPADWIIQCNLETGASLLWLSTGQGEMFPDGESG-KTERLEDIIAPSIPRIKLSGGKLNEANPVILDSELISKELNNPLVVDDGVTWYLLDAQGNNIQDGLWLVDIEGMHSIKRIAKIPVSKIRVSDDDVTFDCSVSDIQFIGRVALVISRQ
161843	GC_00001428	SCG	X_bovienii_LD21	788	97	97	1	1	0.955226	0.953849	0.954537	X	Mobilome: prophages, transposons	COG2932	Phage repressor protein C, contains Cro/C1-type HTH and peptisase s24 domains			----------MGADSGGRPAIERLVRAYGFKSRQALSDHLGVSKSTMANRYLRDSFPADWIIQCNLETGASLLWLSTGQGEMFPDGESG-KTERLEDIIAPSIPRIKLSGGKLNEANPVILDSELISKELNNPLVVDDGVTWYLLDAQGDNIQDGLWLVDIEGMHSIKRIAKIPVSKIRVSDDDVTFDCSVSDIQFIGRVVLVISRQ
161844	GC_00001428	SCG	X_bovienii_LD27A	1776	97	97	1	1	0.955226	0.953849	0.954537	X	Mobilome: prophages, transposons	COG2932	Phage repressor protein C, contains Cro/C1-type HTH and peptisase s24 domains			----------MGADSGGRPAIERLVRAYGFKSRQALSDHLGVSKSTMANRYLRDSFPADWIIQCNLETGASLLWLSTGQGEMFPDGESG-KTERLEDIIAPSIPRIKLSGGKLNEANPVILDSELISKELNNPLVVDDGVTWYLLDAQGNNIQDGLWLVDIEGMHSIKRIAKIPVSKIRVSDDDVTFDCSVSDIQFIGRVVLVISRQ
161845	GC_00001428	SCG	X_bovienii_LD27B	3962	97	97	1	1	0.955226	0.953849	0.954537	X	Mobilome: prophages, transposons	COG2932	Phage repressor protein C, contains Cro/C1-type HTH and peptisase s24 domains			----------MGADSGGRPAIERLVRAYGFKSRQALSDHLGVSKSTMANRYLRDSFPADWIIQCNLETGASLLWLSTGQGEMFPDGESG-KTERLEDIIAPSIPRIKLSGGKLNEANPVILDSELISKELNNPLVVDDGVTWYLLDAQGNNIQDGLWLVDIEGMHSIKRIAKIPVSKIRVSDDDVTFDCSVSDIQFIGRVVLVISRQ
161846	GC_00001428	SCG	X_bovienii_LD28	501	97	97	1	1	0.955226	0.953849	0.954537	X	Mobilome: prophages, transposons	COG2932	Phage repressor protein C, contains Cro/C1-type HTH and peptisase s24 domains			----------MGADSGGRPAIERLVRAYGFKSRQALSDHLGVSKSTMANRYLRDSFPADWIIQCNLETGASLLWLSTGQGEMFPDGESG-KTERLEDIIAPSIPRIKLSGGKLNEANPVILDSELISKELNNPLVVDDGVTWYLLDAQGDNIQDGLWLVDIEGMHSIKRIAKIPVSKIRVSDDDVTFDCSVSDIQFIGRVVLVISRQ
161847	GC_00001428	SCG	X_bovienii_LD3	1887	97	97	1	1	0.955226	0.953849	0.954537	X	Mobilome: prophages, transposons	COG2932	Phage repressor protein C, contains Cro/C1-type HTH and peptisase s24 domains			----------MGADSGGRPAIERLVRAYGFKSRQALSDHLGVSKSTMANRYLRDSFPADWIIQCNLETGASLLWLSTGQGEMFSDGESG-KTERLEDIIAPSIPRIKLSGGKLNEANPVILDSELISKELNNPLVVDDGVTWYLLDAQGDNIQDGLWLVDIEGMHSIKRIAKIPVSKIRVSDDDVTFDCSVSDIQFIGRVVLVISRQ
161848	GC_00001428	SCG	X_bovienii_LD45	2006	97	97	1	1	0.955226	0.953849	0.954537	X	Mobilome: prophages, transposons	COG2932	Phage repressor protein C, contains Cro/C1-type HTH and peptisase s24 domains			----------MGADSGGRPAIERLVRAYGFKSRQALSDHLGVSKSTMANRYLRDSFPADWIIQCNLETGASLLWLSTGQGEMFPDGESG-KTERLEDIIAPSIPRIKLSGGKLNEANPVILDSELISKELNNPLVVDDGVTWYLLDAQGDNIQDGLWLVDIEGMHSIKRIAKIPVSKIRVSDDDVTFDCSVSDIQFIGRVVLVISRQ
161849	GC_00001428	SCG	X_bovienii_LD5	401	97	97	1	1	0.955226	0.953849	0.954537	X	Mobilome: prophages, transposons	COG2932	Phage repressor protein C, contains Cro/C1-type HTH and peptisase s24 domains			----------MGADSGGRPAIERLVRAYGFKSRQALSDHLGVSKSTMANRYLRDSFPADWIIQCNLETGASLLWLSTGQGEMFPDGESG-KTERLEDIIAPSIPRIKLSGGKLNEANPVILDSELISKELNNPLVVDDGVTWYLLDAQGDNIQDGLWLVDIEGMHSIKRIAKIPVSKIRVSDDDVTFDCSVSDIQFIGRVVLVISRQ
161850	GC_00001428	SCG	X_bovienii_LD52	4051	97	97	1	1	0.955226	0.953849	0.954537	X	Mobilome: prophages, transposons	COG2932	Phage repressor protein C, contains Cro/C1-type HTH and peptisase s24 domains			----------MGADSGGRPAIERLVRAYGFKSRQALSDHLGVSKSTMANRYLRDSFPADWIIQCNLETGASLLWLSTGQGEMFPDGESG-KTERLEDIIAPSIPRIKLSGGKLNEANPVILDSELISKELNNPLVVDDGVTWYLLDAQGDNIQDGLWLVDIEGMHSIKRIAKIPVSKIRVSDDDVTFDCSVSDIQFIGRVVLVISRQ
161851	GC_00001428	SCG	X_bovienii_LD8	870	97	97	1	1	0.955226	0.953849	0.954537	X	Mobilome: prophages, transposons	COG2932	Phage repressor protein C, contains Cro/C1-type HTH and peptisase s24 domains			----------MGADSGGRPAIERLVRAYGFKSRQALSDHLGVSKSTMANRYLRDSFPADWIIQCNLETGASLLWLSTGQGEMFPDGESG-KTERLEDIIAPSIPRIKLSGGKLNEANPVILDSELISKELNNPLVVDDGVTWYLLDAQGDNIQDGLWLVDIEGMHSIKRIAKIPVSKIRVSDDDVTFDCSVSDIQFIGRVVLVISRQ
161852	GC_00001428	SCG	X_bovienii_MC10	3730	97	97	1	1	0.955226	0.953849	0.954537	X	Mobilome: prophages, transposons	COG2932	Phage repressor protein C, contains Cro/C1-type HTH and peptisase s24 domains			----------MGADSGGRPAIERLVRAYGFKSRQALSDHLGVSKSTMANRYLRDSFPADWIIQCNLETGASLLWLSTGQGEMFPDGESG-KTERLEDIIAPSIPRIKLSGGKLNEANPVILDSELISKELNNPLVVDDGVTWYLLDAQGDNIQDGLWLVDIEGMHSIKRIAKIPVSKIRVSDDDVTFDCSVNDIQFIGRVVLVISRQ
161853	GC_00001428	SCG	X_bovienii_MC11	2992	97	97	1	1	0.955226	0.953849	0.954537	X	Mobilome: prophages, transposons	COG2932	Phage repressor protein C, contains Cro/C1-type HTH and peptisase s24 domains			----------MGADSGGRPAIERLVRAYGFKSRQALSDHLGVSKSTMANRYLRDSFPADWIIQCNLETGASLLWLSTGQGEMFPDGESG-KTERLEDIIAPSIPRIKLSGGKLNEANPVILDSELISKELNNPLVVDDGVTWYLLDAQGDNIQDGLWLVDIEGMHSIKRIAKIPVSKIRVSDDDVTFDCSVSDIQFIGRVVLVISRQ
161854	GC_00001428	SCG	X_bovienii_MC15	3260	97	97	1	1	0.955226	0.953849	0.954537	X	Mobilome: prophages, transposons	COG2932	Phage repressor protein C, contains Cro/C1-type HTH and peptisase s24 domains			----------MGADSGGRPAIERLVRAYGFKSRQALSDHLGVSKSTMANRYLRDSFPADWIIQCNLETGASLLWLSTGQGEMFPDGESG-KTERLEDIIAPSIPRIKLSGGKLNEANPVILDSELISKELNNPLVVDDGVTWYLLDAQGDNIQDGLWLVDIEGMHSIKRIAKIPVSKIRVSDDDVTFDCSVSDIQFIGRVVLVISRQ
161855	GC_00001428	SCG	X_bovienii_MC19	3933	97	97	1	1	0.955226	0.953849	0.954537	X	Mobilome: prophages, transposons	COG2932	Phage repressor protein C, contains Cro/C1-type HTH and peptisase s24 domains			----------MGADSGGRPAIERLVRAYGFKSRQALSDHLGVSKSTMANRYLRDSFPADWIIQCNLETGASLLWLSTGQGEMFPDGESG-KTERLEDIIAPSIPRIKLSGGKLNEANPVILDSELISKELNNPLVVDDGVTWYLLDAQGNNIQDGLWLVDIEGMHSIKRIAKIPVSKIRVSDDDVTFDCSVSDIQFIGRVVLVISRQ
161856	GC_00001428	SCG	X_bovienii_MC200	2041	97	97	1	1	0.955226	0.953849	0.954537	X	Mobilome: prophages, transposons	COG2932	Phage repressor protein C, contains Cro/C1-type HTH and peptisase s24 domains			----------MGADSGGRPAIERLVRAYGFKSRQALSDHLGVSKSTMANRYLRDSFPADWIIQCNLETGASLLWLSTGQGEMFPDGESG-KTERLEDIIAPSIPRIKLSGGKLNEANPVILDSELISKELNNPLVVDDGVTWYLLDAQGDNIQDGLWLVDIEGMHSIKRIAKIPVSKIRVSDDDVTFDCSVNDIQFIGRVVLVISRQ
161858	GC_00001428	SCG	X_bovienii_MC211	684	97	97	1	1	0.955226	0.953849	0.954537	X	Mobilome: prophages, transposons	COG2932	Phage repressor protein C, contains Cro/C1-type HTH and peptisase s24 domains			----------MGADSGGRPAIERLVRAYGFKSRQALSDHLGVSKSTMANRYLRDSFPADWIIQCNLETGASLLWLSTGQGEMFPDGESG-KTERLEDIIAPSIPRIKLSGGKLNEANPVILDSELISKELNNPLVVDDGVTWYLLDAQGDNIQDGLWLVDIEGMHSIKRIAKIPVSKIRVSDDDVTFDCSVSDIQFIGRVVLVISRQ
161859	GC_00001428	SCG	X_bovienii_MC214	593	97	97	1	1	0.955226	0.953849	0.954537	X	Mobilome: prophages, transposons	COG2932	Phage repressor protein C, contains Cro/C1-type HTH and peptisase s24 domains			----------MGADSGGRPAIERLVRAYGFKSRQALSDHLGVSKSTMANRYLRDSFPADWIIQCNLETGASLLWLSTGQGEMFPDGESG-KTERLEDIIAPSIPRIKLSGGKLNEANPVILDSELISKELNNPLVVDDGVTWYLLDAQGDNIQDGLWLVDIEGMHSIKRIAKIPVSKIRVSDDDVTFDCSVSDIQFIGRVVLVISRQ
161860	GC_00001428	SCG	X_bovienii_MC216	3478	97	97	1	1	0.955226	0.953849	0.954537	X	Mobilome: prophages, transposons	COG2932	Phage repressor protein C, contains Cro/C1-type HTH and peptisase s24 domains			----------MGADSGGRPAIERLVRAYGFKSRQALSDHLGVSKSTMANRYLRDSFPADWIIQCNLETGASLLWLSTGQGEMFPDGESG-KTERLEDIIAPSIPRIKLSGGKLNEANPVILDSELISKELNNPLVVDDGVTWYLLDAQGDNIQDGLWLVDIEGMHSIKRIAKIPVSKIRVSDDDVTFDCSVNDIQFIGRVVLVISRQ
161861	GC_00001428	SCG	X_bovienii_MC218	2068	97	97	1	1	0.955226	0.953849	0.954537	X	Mobilome: prophages, transposons	COG2932	Phage repressor protein C, contains Cro/C1-type HTH and peptisase s24 domains			----------MGADSGGRPAIERLVRAYGFKSRQALSDHLGVSKSTMANRYLRDSFPADWIIQCNLETGASLLWLSTGQGEMFPDGESG-KTERLEDIIAPSIPRIKLSGGKLNEANPVILDSELISKELNNPLVVDDGVTWYLLDAQGDNIQDGLWLVDIEGMHSIKRIAKIPVSKIRVSDDDVTFDCSVSDIQFIGRVVLVISRQ
161862	GC_00001428	SCG	X_bovienii_MC221	2893	97	97	1	1	0.955226	0.953849	0.954537	X	Mobilome: prophages, transposons	COG2932	Phage repressor protein C, contains Cro/C1-type HTH and peptisase s24 domains			----------MGADSGGRPAIERLVRAYGFKSRQALSDHLGVSKSTMANRYLRDSFPADWIIQCNLETGASLLWLSTGQGEMFPDGESG-KTERLEDIIAPSIPRIKLSGGKLNEANPVILDSELISKELNNPLVVDDGVTWYLLDAQGDNIQDGLWLVDIEGMHSIKRIAKIPVSKIRVSDDDVTFDCSVSDIQFIGRVVLVISRQ
161863	GC_00001428	SCG	X_bovienii_MC226	1258	97	97	1	1	0.955226	0.953849	0.954537	X	Mobilome: prophages, transposons	COG2932	Phage repressor protein C, contains Cro/C1-type HTH and peptisase s24 domains			----------MGADSGGRPAIERLVRAYGFKSRQALSDHLGVSKSTMANRYLRDSFPADWIIQCNLETGASLLWLSTGQGEMFPDGESG-KTERLEDIIAPSIPRIKLSGGKLNEANPVILDSELISKELNNPLVVDDGVTWYLLDAQGDNIQDGLWLVDIEGMHSIKRIAKIPVSKIRVSDDDVTFDCSVNDIQFIGRVVLVISRQ
161864	GC_00001428	SCG	X_bovienii_MC228	991	97	97	1	1	0.955226	0.953849	0.954537	X	Mobilome: prophages, transposons	COG2932	Phage repressor protein C, contains Cro/C1-type HTH and peptisase s24 domains			----------MGADSGGRPAIERLVRAYGFKSRQALSDHLGVSKSTMANRYLRDSFPADWIIQCNLETGASLLWLSTGQGEMFPDGESG-KTERLEDIIAPSIPRIKLSGGKLNEANPVILDSELISKELNNPLVVDDGVTWYLLDAQGDNIQDGLWLVDIEGMHSIKRIAKIPVSKIRVSDDDVTFDCSVNDIQFIGRVVLVISRQ
161865	GC_00001428	SCG	X_bovienii_MC233	4349	97	97	1	1	0.955226	0.953849	0.954537	X	Mobilome: prophages, transposons	COG2932	Phage repressor protein C, contains Cro/C1-type HTH and peptisase s24 domains			----------MGADSGGRPAIERLVRAYGFKSRQALSDHLGVSKSTMANRYLRDSFPADWIIQCNLETGASLLWLSTGQGEMFPDGESG-KTERLEDIIAPSIPRIKLSGGKLNEANPVILDSELISKELNNPLVVDDGVTWYLLDAQGDNIQDGLWLVDIEGMHSIKRIAKIPVSKIRVSDDDVTFDCSVSDIQFIGRVVLVISRQ
161866	GC_00001428	SCG	X_bovienii_MC235	151	97	97	1	1	0.955226	0.953849	0.954537	X	Mobilome: prophages, transposons	COG2932	Phage repressor protein C, contains Cro/C1-type HTH and peptisase s24 domains			----------MGADSGGRPAIERLVRAYGFKSRQALSDHLGVSKSTMANRYLRDSFPADWIIQCNLETGASLLWLSTGQGEMFPDGESG-KTERLEDIIAPSIPRIKLSGGKLNEANPVILDSELISKELNNPLVVDDGVTWYLLDAQGDNIQDGLWLVDIEGMHSIKRIAKIPVSKIRVSDDDVTFDCSVSDIQFIGRVVLVISRQ
161867	GC_00001428	SCG	X_bovienii_MC239	3897	97	97	1	1	0.955226	0.953849	0.954537	X	Mobilome: prophages, transposons	COG2932	Phage repressor protein C, contains Cro/C1-type HTH and peptisase s24 domains			----------MGADSGGRPAIERLVRAYGFKSRQALSDHLGVSKSTMANRYLRDSFPADWIIQCNLETGASLLWLSTGQGEMFPDGESG-KTERLEDIIAPSIPRIKLSGGKLNEANPVILDSELISKELNNPLVVDDGVTWYLLDAQGDNIQDGLWLVDIEGMHSIKRIAKIPVSKIRVSDDDVTFDCSVSDIQFIGRVVLVISRQ
161868	GC_00001428	SCG	X_bovienii_MC241	448	97	97	1	1	0.955226	0.953849	0.954537	X	Mobilome: prophages, transposons	COG2932	Phage repressor protein C, contains Cro/C1-type HTH and peptisase s24 domains			----------MGADSGGRPAIERLVRAYGFKSRQALSDHLGVSKSTMANRYLRDSFPADWIIQCNLETGASLLWLSTGQGEMFPDGESG-KTERLEDIIAPSIPRIKLSGGKLNEANPVILDSELISKELNNPLVVDDGVTWYLLDAQGDNIQDGLWLVDIEGMHSIKRIAKIPVSKIRVSDDDVTFDCSVSDIQFIGRVVLVISRQ
161869	GC_00001428	SCG	X_bovienii_MC250	2189	97	97	1	1	0.955226	0.953849	0.954537	X	Mobilome: prophages, transposons	COG2932	Phage repressor protein C, contains Cro/C1-type HTH and peptisase s24 domains			----------MGADSGGRPAIERLVRAYGFKSRQALSDHLGVSKSTMANRYLRDSFPADWIIQCNLETGASLLWLSTGQGEMFPDGESG-KTERLEDIIAPSIPRIKLSGGKLNEANPVILDSELISKELNNPLVVDDGVTWYLLDAQGDNIQDGLWLVDIEGMHSIKRIAKIPVSKIRVSDDDVTFDCSVSDIQFIGRVVLVISRQ
161870	GC_00001428	SCG	X_bovienii_MC255	153	97	97	1	1	0.955226	0.953849	0.954537	X	Mobilome: prophages, transposons	COG2932	Phage repressor protein C, contains Cro/C1-type HTH and peptisase s24 domains			----------MGADSGGRPAIERLVRAYGFKSRQALSDHLGVSKSTMANRYLRDSFPADWIIQCNLETGASLLWLSTGQGEMFPDGESG-KTERLEDIIAPSIPRIKLSGGKLNEANPVILDSELISKELNNPLVVDDGVTWYLLDAQGDNIQDGLWLVDIEGMHSIKRIAKIPVSKIRVSDDDVTFDCSVSDIQFIGRVVLVISRQ
161871	GC_00001428	SCG	X_bovienii_MC266	2392	97	97	1	1	0.955226	0.953849	0.954537	X	Mobilome: prophages, transposons	COG2932	Phage repressor protein C, contains Cro/C1-type HTH and peptisase s24 domains			----------MGADSGGRPAIERLVRAYGFKSRQALSDHLGVSKSTMANRYLRDSFPADWIIQCNLETGASLLWLSTGQGEMFPDGESG-KTERLEDIIAPSIPRIKLSGGKLNEANPVILDSELISKELNNPLVVDDGVTWYLLDAQGDNIQDGLWLVDIEGMHSIKRIAKIPVSKIRVSDDDVTFDCSVSDIQFIGRVVLVISRQ
161872	GC_00001428	SCG	X_bovienii_MC44	917	97	97	1	1	0.955226	0.953849	0.954537	X	Mobilome: prophages, transposons	COG2932	Phage repressor protein C, contains Cro/C1-type HTH and peptisase s24 domains			----------MGADSGGRPAIERLVRAYGFKSRQALSDHLGVSKSTMANRYLRDSFPADWIIQCNLETGASLLWLSTGQGEMFPDGESG-KTERLEDIIAPSIPRIKLSGGKLNEANPVILDSELISKELNNPLVVDDGVTWYLLDTQGDNIQDGLWLVDIEGMHSIKRIAKIPVSKIRVSDDDVTFDCSVSDIQFIGRGVLVISRQ
161873	GC_00001428	SCG	X_bovienii_MC47	2433	97	97	1	1	0.955226	0.953849	0.954537	X	Mobilome: prophages, transposons	COG2932	Phage repressor protein C, contains Cro/C1-type HTH and peptisase s24 domains			----------MGADSGGRPAIERLVRAYGFKSRQALSDHLGVSKSTMANRYLRDSFPADWIIQCNLETGASLLWLSTGQGEMFPDGESG-KTERLEDIIAPSIPRIKLSGGKLNEANPVILDSELISKELNNPLVVDDGVTWYLLDAQGDNIQDGLWLVDIEGMHSIKRIAKIPVSKIRVSDDDVTFDCSVSDIQFIGRVVLVISRQ
161874	GC_00001428	SCG	X_bovienii_MC52	148	97	97	1	1	0.955226	0.953849	0.954537	X	Mobilome: prophages, transposons	COG2932	Phage repressor protein C, contains Cro/C1-type HTH and peptisase s24 domains			----------MGADSGGRPAIERLVRAYGFKSRQALSDHLGVSKSTMANRYLRDSFPADWIIQCNLETGASLLWLSTGQGEMFPDGESG-KTERLEDIIAPSIPRIKLSGGKLNEANPVILDSELISKELNNPLVVDDGVTWYLLDAQGDNIQDGLWLVDIEGMHSIKRIAKIPVSKIRVSDDDVTFDCSVSDIQFIGRVVLVISRQ
161875	GC_00001428	SCG	X_bovienii_MC59	638	97	97	1	1	0.955226	0.953849	0.954537	X	Mobilome: prophages, transposons	COG2932	Phage repressor protein C, contains Cro/C1-type HTH and peptisase s24 domains			----------MGADSGGRPAIERLVRAYGFKSRQALSDHLGVSKSTMANRYLRDSFPADWIIQCNLETGASLLWLSTGQGEMFPDGESG-KTERLEDIIAPSIPRIKLSGGKLNEANPVILDSELISKELNNPLVVDDGVTWYLLDAQGDNIQDGLWLVDIEGMHSIKRIAKIPVSKIRVSDDDVTFDCSVSDIQFIGRVVLVISRQ
161876	GC_00001428	SCG	X_bovienii_MC66	1947	97	97	1	1	0.955226	0.953849	0.954537	X	Mobilome: prophages, transposons	COG2932	Phage repressor protein C, contains Cro/C1-type HTH and peptisase s24 domains			----------MGADSGGRPAIERLVRAYGFKSRQALSDHLGVSKSTMANRYLRDSFPADWIIQCNLETGASLLWLSTGQGEMFPDGESG-KTERLEDIIAPSIPRIKLSGGKLNEANPVILDSELISKELNNPLVVDDGVTWYLLDAQGDNIQDGLWLVDIEGMHSIKRIAKIPVSKIRVSDDDVTFDCSVSDIQFIGRVVLVISRQ
161877	GC_00001428	SCG	X_bovienii_MC67	2540	97	97	1	1	0.955226	0.953849	0.954537	X	Mobilome: prophages, transposons	COG2932	Phage repressor protein C, contains Cro/C1-type HTH and peptisase s24 domains			----------MGADSGGRPAIERLVRAYGFKSRQALSDHLGVSKSTMANRYLRDSFPADWIIQCNLETGASLLWLSTGQGEMFPDGESG-KTERLEDIIAPSIPRIKLSGGKLNEANPVILDSELISKELNNPLVVDDGVTWYLLDAQGDNIQDGLWLVDIEGMHSIKRIAKIPVSKIRVSDDDVTFDCSVSDIQFIGRVVLVISRQ
161878	GC_00001428	SCG	X_bovienii_MC78	2377	97	97	1	1	0.955226	0.953849	0.954537	X	Mobilome: prophages, transposons	COG2932	Phage repressor protein C, contains Cro/C1-type HTH and peptisase s24 domains			----------MGADSGGRPAIERLVRAYGFKSRQALSDHLGVSKSTMANRYLRDSFPADWIIQCNLETGASLLWLSTGQGEMFPDGESG-KTERLEDIIAPSIPRIKLSGGKLNEANPVILDSELISKELNNPLVVDDGVTWYLLDAQGDNIQDGLWLVDIEGMHSIKRIAKIPVSKIRVSDDDVTFDCSVNDIQFIGRVVLVISRQ
161879	GC_00001428	SCG	X_bovienii_MC81	153	97	97	1	1	0.955226	0.953849	0.954537	X	Mobilome: prophages, transposons	COG2932	Phage repressor protein C, contains Cro/C1-type HTH and peptisase s24 domains			----------MGADSGGRPAIERLVRAYGFKSRQALSDHLGVSKSTMANRYLRDSFPADWIIQCNLETGASLLWLSTGQGEMFPDGESG-KTERLEDIIAPSIPRIKLSGGKLNEANPVILDSELISKELNNPLVVDDGVTWYLLDAQGDNIQDGLWLVDIEGMHSIKRIAKIPVSKIRVSDDDVTFDCSVSDIQFIGRVVLVISRQ
161880	GC_00001428	SCG	X_bovienii_MC94	1371	97	97	1	1	0.955226	0.953849	0.954537	X	Mobilome: prophages, transposons	COG2932	Phage repressor protein C, contains Cro/C1-type HTH and peptisase s24 domains			----------MGADSGGRPAIERLVRAYGFKSRQALSDHLGVSKSTMANRYLRDSFPADWIIQCNLETGASLLWLSTGQGEMFPDGESG-KTERLEDIIAPSIPRIKLSGGKLNEANPVILDSELISKELNNPLVVDDGVTWYLLDAQGDNIQDGLWLVDIEGMHSIKRIAKIPVSKIRVSDDDVTFDCSVSDIQFIGRVVLVISRQ
161881	GC_00001428	SCG	X_bovienii_MC95	2704	97	97	1	1	0.955226	0.953849	0.954537	X	Mobilome: prophages, transposons	COG2932	Phage repressor protein C, contains Cro/C1-type HTH and peptisase s24 domains			----------MGADSGGRPAIERLVRAYGFKSRQALSDHLGVSKSTMANRYLRDSFPADWIIQCNLETGASLLWLSTGQGEMFPDGESG-KTERLEDIIAPSIPRIKLSGGKLNEANPVILDSELISKELNNPLVVDDGVTWYLLDAQGDNIQDGLWLVDIEGMHSIKRIAKIPVSKIRVSDDDVTFDCSVSDIQFIGRVVLVISRQ
161882	GC_00001428	SCG	X_bovienii_MC96	2014	97	97	1	1	0.955226	0.953849	0.954537	X	Mobilome: prophages, transposons	COG2932	Phage repressor protein C, contains Cro/C1-type HTH and peptisase s24 domains			----------MGADSGGRPAIERLVRAYGFKSRQALSDHLGVSKSTMANRYLRDSFPADWIIQCNLETGASLLWLSTGQGEMFPDGESG-KTERLEDIIAPSIPRIKLSGGKLNEANPVILDSELISKELNNPLVVDDGVTWYLLDAQGDNIQDGLWLVDIEGMHSIKRIAKIPVSKIRVSDDDVTFDCSVSDIQFIGRVVLVISRQ
161883	GC_00001428	SCG	X_bovienii_MM1	3317	97	97	1	1	0.955226	0.953849	0.954537	X	Mobilome: prophages, transposons	COG2932	Phage repressor protein C, contains Cro/C1-type HTH and peptisase s24 domains			----------MGADSGGRPAIERLVRAYGFKSRQALSDHLGVSKSTMANRYLRDSFPADWIIQCNLETGASLLWLSTGQGEMFPDGESG-KTERLEDIIAPSIPRIKLSGGKLNEANPVILDSELISKELNNPLVVDDGVTWYLLDAQGDNIQDGLWLVDIEGMHSIKRIAKIPVSKIRVSDDDVTFDCSVSDIQFIGRVVLVISRQ
161884	GC_00001428	SCG	X_bovienii_MM17	1379	97	97	1	1	0.955226	0.953849	0.954537	X	Mobilome: prophages, transposons	COG2932	Phage repressor protein C, contains Cro/C1-type HTH and peptisase s24 domains			----------MGADSGGRPAIERLVRAYGFKSRQALSDHLGVSKSTMANRYLRDSFPADWIIQCNLETGASLLWLSTGQGEMFPDGESG-KTERLEDIIAPSIPRIKLSGGKLNEANPVILDSELISKELNNPLVVDDGVTWYLLDAQGDNIQDGLWLVDIEGMHSIKRIAKIPVSKIRVSDDDVTFDCSVSDIQFIGRVVLVISRQ
161885	GC_00001428	SCG	X_bovienii_Oregonense	2267	97	97	1	1	0.955226	0.953849	0.954537	X	Mobilome: prophages, transposons	COG2932	Phage repressor protein C, contains Cro/C1-type HTH and peptisase s24 domains			----------MGADSGGRPAIERLVRAYGFKSRQALSDHLGVSKSTMANRYLRDSFPADWIIQCNLETGASLLWLSTGQGEMFPDGESG-KTERLEDIIAPSIPRIKLSGGKLNEANPVILDSELISKELNNPLVVDDGATWYLLDAQGDNIQDGLWLVDIEGMHSIKRIAKIPVSKIRVSDDDVTFDCSVSDIQFIGRVVLVISRQ
161886	GC_00001428	SCG	X_bovienii_Punta	3527	97	97	1	1	0.955226	0.953849	0.954537	X	Mobilome: prophages, transposons	COG2932	Phage repressor protein C, contains Cro/C1-type HTH and peptisase s24 domains			----------MGADSGGRPAIERLVRAYGFKSRQALSDHLGVSKSTMANRYLRDSFPADWIIQCNLETGASLLWLSTGQGEMFPDGESG-KTERLEDIIAPSIPRIKLSGGKLNEANPVILDSELISKELNNPLVVDDGVTWYLLDAQGNNIQDGLWLVDIEGMHSIKRIAKIPVSKIRVSDDDVTFDCSVSDIQFIGRVALVISRQ
161887	GC_00001428	SCG	X_bovienii_SS_2004	1203	97	97	1	1	0.955226	0.953849	0.954537	X	Mobilome: prophages, transposons	COG2932	Phage repressor protein C, contains Cro/C1-type HTH and peptisase s24 domains			----------MGADSGGRPAIERLVRAYGFKSRQALSDHLGVSKSTMANRYLRDSFPADWIIQCNLETGASLLWLSTGQGEMFSDGESG-KTERLEDIIAPSIPRIKLSGGKLNEANPVILDSELISKELNNPLVVDDGVTWYLLDAQGDNIQDGLWLVDIEGMHSIKRIAKIPVSKIRVSDDDVTFDCSVSDIQFIGRVVLVISRQ
161888	GC_00001428	SCG	X_bovienii_feltiaeML	1700	97	97	1	1	0.955226	0.953849	0.954537	X	Mobilome: prophages, transposons	COG2932	Phage repressor protein C, contains Cro/C1-type HTH and peptisase s24 domains			----------MGADSGGRPAIERLVRAYGFKSRQALSDHLGVSKSTMANRYLRDSFPADWIIQCNLETGASLLWLSTGQGEMFPDGESG-KTERLEDIIAPSIPRIKLSGGKLNEANPVILDSELISKELNNPLVVDDGVTWYLLDAQGNNIQDGLWLVDIEGMHSIKRIAKIPVSKIRVSDDDVTFDCSVSDIQFIGRVALVISRQ
161889	GC_00001428	SCG	X_bovienii_feltiae_FR	136	97	97	1	1	0.955226	0.953849	0.954537	X	Mobilome: prophages, transposons	COG2932	Phage repressor protein C, contains Cro/C1-type HTH and peptisase s24 domains			----------MGADSGGRPAIERLVRAYGFKSRQALSDHLGVSKSTMANRYLRDSFPADWIIQCNLETGASLLWLSTGQGEMFPDGESG-KTERLEDIIAPSIPRIKLSGGKLNEANPVILDSELISKELNNPLVVDDGVTWYLLDAQGNNIQDGLWLVDIEGMHSIKRIAKIPVSKIRVSDDDVTFDCSVSDIQFIGRVALVISRQ
161890	GC_00001428	SCG	X_budapestensis_T	2967	97	97	1	1	0.955226	0.953849	0.954537	X	Mobilome: prophages, transposons	COG2932	Phage repressor protein C, contains Cro/C1-type HTH and peptisase s24 domains			----------MGADSGGRPAIERLVRAYGYKSRQALSDHLGVSKSTMANRYLRDSFPADWIIQCHLETGASLLWLSTGQGEMFPNGEEGKKTERLEDIIAPSISRVKLSGGKLNEADPVILDSELISKDLREPLVVDDGISWYLLNAQEDNIQDGLWLVDIEGMHSIKKIAKIPVSKIRVSDDDVTFDCAISDIQFIGRVTLVISRQ
161891	GC_00001428	SCG	X_cabanillasii_JM26	3173	97	97	1	1	0.955226	0.953849	0.954537	X	Mobilome: prophages, transposons	COG2932	Phage repressor protein C, contains Cro/C1-type HTH and peptisase s24 domains			----------MGTDSGGRPAIERLVRAYGFKSRQALSDHLGVSKSTMANRYLRDSFPADWIIQCNLETGASLLWLSTGQGEMFPNGEGGKKTERLEDIIAPSIPRVKLSGGKLNEADPVILDSELISKDLKEPLVVDDGVSWYLLDAQEDNIQDGLWLVDIEGMHSIKKIAKIPVSKIRVSDDDVTFDCAISDIQFIGRVALVISRQ
161892	GC_00001428	SCG	X_cabanillasii_T	2147	97	97	1	1	0.955226	0.953849	0.954537	X	Mobilome: prophages, transposons	COG2932	Phage repressor protein C, contains Cro/C1-type HTH and peptisase s24 domains			----------MGTDSGGRPAIERLVRAYGFKSRQALSDHLGVSKSTMANRYLRDSFPADWIIQCNLETGASLLWLSTGQGEMFPNGEGGKKTERLEDIIAPSIPRVKLSGGKLNEADPVILDSELISKDLKEPLVVDDGVSWYLLDAQEDNIQDGLWLVDIEGMHSIKKIAKIPVSKIRVSDDDVTFDCAISDIQFIGRVALVISRQ
161893	GC_00001428	SCG	X_doucetiae_T	2671	97	97	1	1	0.955226	0.953849	0.954537	X	Mobilome: prophages, transposons	COG2932	Phage repressor protein C, contains Cro/C1-type HTH and peptisase s24 domains			----------MGADSGGRPAIERLVRAYGYKSRQALSDHLGVSKSTMANRYLRDSFPADWIIQCNLETGASLLWLSTGQGEMFPDGESGKKAERLEDIIAPSISRVKLSGGKLNEANPVILDSELISKELKNPLIIDDGASWYLLDTQEDNIQDGLWLVDIEGMHSIKKIAKIPISKIRVSDSDVTFDCAVSDIKFIGRVALVISRQ
161894	GC_00001428	SCG	X_eapokensis_T	2815	97	97	1	1	0.955226	0.953849	0.954537	X	Mobilome: prophages, transposons	COG2932	Phage repressor protein C, contains Cro/C1-type HTH and peptisase s24 domains			----------MGADSGGRPAIERLVRAYGFKSRQALSDHLGVSKSTMANRYLRDSFPADWIIQCNLETGASLLWLSTGQGEIFPDGESSKKAERLADIIAPSISRVKLSGGKLNEANPVILDSELVSKELKNPLIIDDGASWYLLDTQEGNIQDGLWLVDIEGMHSIKKIAKIPISKIRVSDSDVTFDCAISDIRFIGRVALVISRQ
161895	GC_00001428	SCG	X_ehlersii_T	1084	97	97	1	1	0.955226	0.953849	0.954537	X	Mobilome: prophages, transposons	COG2932	Phage repressor protein C, contains Cro/C1-type HTH and peptisase s24 domains			----------MGADSGGRPAIERLVRAYGFKSRQALSDHLGVSKSTMANRYLRDSFPADWIIQCNLETGASLLWLSTGQGEMFPDGESGKKAERLEDIIAPSISRVKLSGGKLNDVSPVILDSELISKELKNPLIVDDGASWYLLDTQEDNIQDGLWLVDIEGMHSIKKIAKIPISKIRVSDSDVTFDCAISDIKFIGRVALVISKQ
161896	GC_00001428	SCG	X_griffinae_ID10	3046	97	97	1	1	0.955226	0.953849	0.954537	X	Mobilome: prophages, transposons	COG2932	Phage repressor protein C, contains Cro/C1-type HTH and peptisase s24 domains			----------MGADSGGRPAIERLVRAYGFKSRQALSDHLGVSKSTMANRYLRDSFPADWIIQCNLETGASLLWLSTGQGEMFPDGESNKKAERLEDIIAPSISRVKLSGGKLNEVSPVILDSELISKELKNPLIVDDGASWYLLDTQEDNIQDGLWLVDIEGMHSIKKIAKIPISKIRVSDSDVTFDCAISDIKFIGRVALVISRQ
161897	GC_00001428	SCG	X_griffiniae_HGB2511	1035	97	97	1	1	0.955226	0.953849	0.954537	X	Mobilome: prophages, transposons	COG2932	Phage repressor protein C, contains Cro/C1-type HTH and peptisase s24 domains			----------MGADSGGRPAIERLVRAYGFKSRQALSDHLGVSKSTMANRYLRDSFPADWIIQCNLETGASLLWLSTGQGEMFPDGESNKKAERLEDIIAPSISRVKLSGGKLNEVSPVILDSELISKELKNPLIVDDGASWYLLDTQEDNIQDGLWLVDIEGMHSIKKIAKIPISKIRVSDSDVTFDCAISDIKFIGRVALVISRQ
161898	GC_00001428	SCG	X_griffiniae_Kalro	1158	97	97	1	1	0.955226	0.953849	0.954537	X	Mobilome: prophages, transposons	COG2932	Phage repressor protein C, contains Cro/C1-type HTH and peptisase s24 domains			----------MGADSGGRPAIERLVRAYGFKSRQALSDHLGVSKSTMANRYLRDSFPADWIIQCNLETGASLLWLSTGQGEMFPDGESNKKAERLEDIIAPSISRVKLSGGKLNEVSPVILDSELISKELKNPLIVDDGASWYLLDTQEDNIQDGLWLVDIEGMHSIKKIAKIPISKIRVSDSDVTFDCAISDIKFIGRVALVISRQ
161899	GC_00001428	SCG	X_griffiniae_VH1	3369	97	97	1	1	0.955226	0.953849	0.954537	X	Mobilome: prophages, transposons	COG2932	Phage repressor protein C, contains Cro/C1-type HTH and peptisase s24 domains			----------MGADSGGRPAIERLVRAYGFKSRQALSDHLGVSKSTMANRYLRDSFPADWIIQCNLETGASLLWLSTGQGEMFPDGESNKKAERLEDIIAPSISRVKLSGGKLNEVSPVILDSELISKELKNPLIVDDGASWYLLDTQEDNIQDGLWLVDIEGMHSIKKIAKIPISKIRVSDSDVTFDCAISDIKFIGRVALVISRQ
161900	GC_00001428	SCG	X_griffiniae_XN45	3045	97	97	1	1	0.955226	0.953849	0.954537	X	Mobilome: prophages, transposons	COG2932	Phage repressor protein C, contains Cro/C1-type HTH and peptisase s24 domains			----------MGADSGGRPAIERLVRAYGFKSRQALSDHLGVSKSTMANRYLRDSFPADWIIQCNLETGASLLWLSTGQGEMFPDGESNKKAERLEDIIAPSISRVKLSGGKLNEVSPVILDSELISKELKNPLIVDDGASWYLLDTQEDNIQDGLWLVDIEGMHSIKKIAKIPISKIRVSDSDVTFDCAISDIKFIGRVALVISRQ
161901	GC_00001428	SCG	X_griffiniae_xg97	744	97	97	1	1	0.955226	0.953849	0.954537	X	Mobilome: prophages, transposons	COG2932	Phage repressor protein C, contains Cro/C1-type HTH and peptisase s24 domains			----------MGADSGGRPAIERLVRAYGFKSRQALSDHLGVSKSTMANRYLRDSFPADWIIQCNLETGASLLWLSTGQGEMFPDGESNKKAERLEDIIAPSISRVKLSGGKLNEVSPVILDSELISKELKNPLIVDDGASWYLLDTQEDNIQDGLWLVDIEGMHSIKKIAKIPISKIRVSDSDVTFDCAISDIKFIGRVALVISRQ
161902	GC_00001428	SCG	X_hominickii_ANU	3	97	97	1	1	0.955226	0.953849	0.954537	X	Mobilome: prophages, transposons	COG2932	Phage repressor protein C, contains Cro/C1-type HTH and peptisase s24 domains			MKNTNIEIKMGADSGGRPAIERLVRAYGFKSRQALSDHLGVSKSTMANRYLRDSFPADWIIQCNLETGASLLWLSTGQGEMFPDGESG-KTERLEDIIAPSISRVKLSGGKLNEATPVILDSELIAKELKNPLVVDDGAAWYLLDTQEDNIQDGLWLVDIEGMHSIKKIAKIPISKIRVSDNDFTFDCAISDIQFIGRVALMITRQ
161903	GC_00001428	SCG	X_hominickii_T	4065	97	97	1	1	0.955226	0.953849	0.954537	X	Mobilome: prophages, transposons	COG2932	Phage repressor protein C, contains Cro/C1-type HTH and peptisase s24 domains			MKNTNIEIKMGADSGGRPAIERLVRAYGFKSRQALSDHLGVSKSTMANRYLRDSFPADWIIQCNLETGASLLWLSTGQGEMFPDGESG-KTERLEDIIAPSISRVKLSGGKLNEATPVILDSELIAKELKNPLVVDDGAAWYLLDTQEDNIQDGLWLVDIEGMHSIKKIAKIPISKIRVSDNDFTFDCAISDIQFIGRVALMITRQ
161904	GC_00001428	SCG	X_innexi_HGB1681	3267	97	97	1	1	0.955226	0.953849	0.954537	X	Mobilome: prophages, transposons	COG2932	Phage repressor protein C, contains Cro/C1-type HTH and peptisase s24 domains			----------MGADSGGRPAIERLVRAYGFKSRQALSDHLGVSKSTMANRYLRDSFPADWVIQCNLETGASLLWLSTGQGEMFPNGENGKKTERLEDIIAPSISRVKLSGGKLNEATPVILDSELVSKELREPLIVDDGISWYLLDAQEDNIQDGLWLVDIEGMHSIKKIAKIPVSKIRVSDDDVTFDCSVNDIQFIGRVALMISKQ
161905	GC_00001428	SCG	X_innexi_T	2993	97	97	1	1	0.955226	0.953849	0.954537	X	Mobilome: prophages, transposons	COG2932	Phage repressor protein C, contains Cro/C1-type HTH and peptisase s24 domains			----------MGADSGGRPAIERLVRAYGFKSRQALSDHLGVSKSTMANRYLRDSFPADWVIQCNLETGASLLWLSTGQGEMFPNGENGKKTERLEDIIAPSISRVKLSGGKLNEATPVILDSELVSKELREPLIVDDGISWYLLDAQEDNIQDGLWLVDIEGMHSIKKIAKIPVSKIRVSDDDVTFDCSVNDIQFIGRVALMISKQ
161906	GC_00001428	SCG	X_ishibashii_T	604	97	97	1	1	0.955226	0.953849	0.954537	X	Mobilome: prophages, transposons	COG2932	Phage repressor protein C, contains Cro/C1-type HTH and peptisase s24 domains			----------MGADSGGRPAIERLVRAYGFKSRQALSDHLGVSKSTMANRYLRDSFPADWIIQCNLETGASLLWLSTGQGEMFPDGESSKKAERLADIIAPSISRVKLSGGKLNEANPVILDSELVSKELKNPLIIDDGASWYLLDTQEDNIQDGLWLVDIEGMHSIKKIAKIPISKIRVSDSDVTFDCAISDIRFIGRVALVISRQ
161907	GC_00001428	SCG	X_japonica_T	1438	97	97	1	1	0.955226	0.953849	0.954537	X	Mobilome: prophages, transposons	COG2932	Phage repressor protein C, contains Cro/C1-type HTH and peptisase s24 domains			----------MGADSGGRPAIERLVRAYGFKSRQALSNHLGVSKSTMANRYLRDSFPADWIIQCNLETGASLLWLSTGQGEMFPDGEDGKKTERLEDIIAPSISRVRLSGGKLNEADPVILDSELIPKELKNPLIIDDGASWYLLDTQEDNIQDGLWLVDIEGMHSIKKIAKIPIGKIRVSDNDVTFDCAISDIKFIGRITLVISRQ
161908	GC_00001428	SCG	X_khoisanae	3289	97	97	1	1	0.955226	0.953849	0.954537	X	Mobilome: prophages, transposons	COG2932	Phage repressor protein C, contains Cro/C1-type HTH and peptisase s24 domains			----------MGADSGGRPAIERLVRAYGFKSRQALSDHLGVSKSTMANRYLRDSFPADWIIQCNLETGASLLWLSTGQGEIFPDGESEKKTERLEDIIAPSISRVKLSGGRLNEAPPVILDSELISKEHKNPLVVDDGSAWYLLDTQEDNIQDGLWLVDIEGMHSIKKIAKIPISKIRVSDNDVTFDCATSDIQFIGRVALVISRQ
161909	GC_00001428	SCG	X_koppenhoeferi_T	1703	97	97	1	1	0.955226	0.953849	0.954537	X	Mobilome: prophages, transposons	COG2932	Phage repressor protein C, contains Cro/C1-type HTH and peptisase s24 domains			----------MGADSGGRPAIERLVRAYGFKSRQALSDHLGVSKSTMANRYLRDSFPADWVIQCNLETGASLLWLSTGQGEMFPDGENG-KTERLENIIAPSISRVKLSGGKLNEATSVILDSELISKELGNPLVVDDGTAWYLLDTQEDSIQDGLWLVDIEGMHSIKKIAKIPISKIRVSDNDVTFDCAISDIQFIGRVALVISKQ
161910	GC_00001428	SCG	X_kozodoii	787	97	97	1	1	0.955226	0.953849	0.954537	X	Mobilome: prophages, transposons	COG2932	Phage repressor protein C, contains Cro/C1-type HTH and peptisase s24 domains			----------MGADSGGRPAIERLVRAYGFKSRQALSDHLGVSKSTMANRYLRDSFPADWIIQCNLETGASLLWLSTGQGEMFPDGESGKKTERLEDIIAPSISRVKLSGGKLNEASPVILDNELISKELKNPLVVDDSASWYLLDTQEDNIQDGLWLVDIEGMHSVKKIAKIPISKIRVSDSDVTFDCAISDIKFIGRVALVISRQ
161911	GC_00001428	SCG	X_lircayensis_T	2928	97	97	1	1	0.955226	0.953849	0.954537	X	Mobilome: prophages, transposons	COG2932	Phage repressor protein C, contains Cro/C1-type HTH and peptisase s24 domains			----------MGADSGGRPAIERLVRAYGFKSRQALSDHLGVSKSTMANRYLRDSFPADWIIQCNLETGASLLWLSTGQGEMFPDGESGKKSERLEDIIAPSVSRVKLSGGKLNETTPVILDSELISKELKNPLVIDDGAAWYLLDTQEDNIQDGLWLVDIEGMHSIKKIAKIPISKIRVSDNDVTFDCAISDIQFIGRVALVITRQ
161912	GC_00001428	SCG	X_mauleonii_T	726	97	97	1	1	0.955226	0.953849	0.954537	X	Mobilome: prophages, transposons	COG2932	Phage repressor protein C, contains Cro/C1-type HTH and peptisase s24 domains			----------MGADSGGRPAIERLVRAYGFKSRQALSDHLGVSKSTMANRYLRDSFPADWIIQCNLETGASLLWLSTGQGEIFPDGESG-KTERLEDIIAPSIPRVKLSGGKLNEANPVILDSELISKELKNPLVVDDGIAWYLLDTQEDNIQDGLWLVDIEGMHSIKKIAKIPISKIRVSDNDVTFDCAISDIQFIGRVALMISKQ
161913	GC_00001428	SCG	X_miraniensis	1525	97	97	1	1	0.955226	0.953849	0.954537	X	Mobilome: prophages, transposons	COG2932	Phage repressor protein C, contains Cro/C1-type HTH and peptisase s24 domains			----------MGADSGGRPAIERLVRAYGFKSRQALSDHLGVSKSTMANRYLRDSFPADWIIQCNLETGASLLWLSTGQGEIFPDGESEKKTERLEDIIAPSISRVKLSGGRLNEAPPVILDSELISKELKNPLVVDDGSAWYLLDTQEDNIQDGLWLVDIEGMHSIKKIAKIPISKIRVSDNDVTFDCAISDIQFIGRVALVISRQ
161914	GC_00001428	SCG	X_nematophila_AN61	993	97	97	1	1	0.955226	0.953849	0.954537	X	Mobilome: prophages, transposons	COG2932	Phage repressor protein C, contains Cro/C1-type HTH and peptisase s24 domains			----------MGSDSGGRPAIERLVRAYGFKSRQALSDHLGVSKSTMANRYLRDSFPADWIIQCNLETGASLLWLSTGQGEMFPDGESG-KTERLEDIIAPSVSRVKLSGGKLNEATPVILDSELISKELRNPLVVDDGTAWYLLDTQEDNIQDGLWLVDIEGMHSVKKIAKIPISKIRVSDNDVTFDCAISDIQFIGRVALVISRQ
161915	GC_00001428	SCG	X_nematophila_ATCC19061	995	97	97	1	1	0.955226	0.953849	0.954537	X	Mobilome: prophages, transposons	COG2932	Phage repressor protein C, contains Cro/C1-type HTH and peptisase s24 domains			----------MGSDSGGRPAIERLVRAYGFKSRQALSDHLGVSKSTMANRYLRDSFPADWIIQCNLETGASLLWLSTGQGEMFPDGESG-KTERLEDIIAPSVSRVKLSGGKLNEATPVILDSELISKELRNPLVVDDGTAWYLLDTQEDNIQDGLWLVDIEGMHSVKKIAKIPISKIRVSDNDVTFDCAISDIQFIGRVALVISRQ
161916	GC_00001428	SCG	X_nematophila_Anatoliense	605	97	97	1	1	0.955226	0.953849	0.954537	X	Mobilome: prophages, transposons	COG2932	Phage repressor protein C, contains Cro/C1-type HTH and peptisase s24 domains			----------MGSDSGGRPAIERLVRAYGFKSRQALSDHLGVSKSTMANRYLRDSFPADWIIQCNLETGASLLWLSTGQGEMFPDGESG-KTERLEDIIAPSVSRVKLSGGKLNEATPVILDSELISKELRNPLVVDDGTAWYLLDTQEDNIQDGLWLVDIEGMHSVKKIAKIPISKIRVSDNDVTFDCAISDIQFIGRVALVISRQ
161917	GC_00001428	SCG	X_nematophila_C2_3	2139	97	97	1	1	0.955226	0.953849	0.954537	X	Mobilome: prophages, transposons	COG2932	Phage repressor protein C, contains Cro/C1-type HTH and peptisase s24 domains			----------MGSDSGGRPAIERLVRAYGFKSRQALSDHLGVSKSTMANRYLRDSFPADWIIQCNLETGASLLWLSTGQGEMFPDGESG-KTERLEDIIAPSVSRVKLSGGKLNEATPVILDSELISKELRNPLVVDDGTAWYLLDTQEDNIQDGLWLVDIEGMHSVKKIAKIPISKIRVSDNDVTFDCAISDIQFIGRVALVISRQ
161918	GC_00001428	SCG	X_nematophila_F1	396	97	97	1	1	0.955226	0.953849	0.954537	X	Mobilome: prophages, transposons	COG2932	Phage repressor protein C, contains Cro/C1-type HTH and peptisase s24 domains			----------MGSDSGGRPAIERLVRAYGFKSRQALSDHLGVSKSTMANRYLRDSFPADWIIQCNLETGASLLWLSTGQGEMFPDGESG-KTERLEDIIAPSVSRVKLSGGKLNEATPVILDSELISKELRNPLVVDDGTAWYLLDTQEDNIQDGLWLVDIEGMHSVKKIAKIPISKIRVSDNDVTFDCAISDIQFIGRVALVISRQ
161919	GC_00001428	SCG	X_nematophila_SII	2038	97	97	1	1	0.955226	0.953849	0.954537	X	Mobilome: prophages, transposons	COG2932	Phage repressor protein C, contains Cro/C1-type HTH and peptisase s24 domains			----------MGSDSGGRPAIERLVRAYGFKSRQALSDHLGVSKSTMANRYLRDSFPADWIIQCNLETGASLLWLSTGQGEMFPDGESG-KTERLEDIIAPSVSRVKLSGGKLNEATPVILDSELISKELRNPLVVDDGTAWYLLDTQEDNIQDGLWLVDIEGMHSVKKIAKIPISKIRVSDNDVTFDCAISDIQFIGRVALVISRQ
161920	GC_00001428	SCG	X_nematophila_Websteri	2216	97	97	1	1	0.955226	0.953849	0.954537	X	Mobilome: prophages, transposons	COG2932	Phage repressor protein C, contains Cro/C1-type HTH and peptisase s24 domains			----------MGSDSGGRPAIERLVRAYGFKSRQALSDHLGVSKSTMANRYLRDSFPADWIIQCNLETGASLLWLSTGQGEMFPDGESG-KTERLEDIIAPSVSRVKLSGGKLNEATPVILDSELISKELRNPLVVDDGTAWYLLDTQEDNIQDGLWLVDIEGMHSVKKIAKIPISKIRVSDNDVTFDCAISDIQFIGRVALVISRQ
161921	GC_00001428	SCG	X_poinarii_G6	717	97	97	1	1	0.955226	0.953849	0.954537	X	Mobilome: prophages, transposons	COG2932	Phage repressor protein C, contains Cro/C1-type HTH and peptisase s24 domains			----------MGADSGGRPAIERLVRAYGFKSRQALSDHLGVSKSTMANRYLRDSFPADWIIQCNLETGASLLWLSTGQGDMYPEGENGKKTERLEDIIAPSIPRVKLAGGKLNEASPVILDSELIPNGLQNPLIIDDHTSWYLLDTQEDSIQDGLWLVDIEGMHSIKKIAKIPISKIRVSDNDVTFDCAISDIQFIGRVVLVISRQ
161922	GC_00001428	SCG	X_poinarii_SK	71	97	97	1	1	0.955226	0.953849	0.954537	X	Mobilome: prophages, transposons	COG2932	Phage repressor protein C, contains Cro/C1-type HTH and peptisase s24 domains			----------MGADSGGRPAIERLVRAYGFKSRQALSDHLGVSKSTMANRYLRDSFPADWIIQCNLETGASLLWLSTGQGDMYPEGENGKKTERLEDIIAPSIPRVKLAGGKLNEASPVILDSELIPNGLQNPLIIDDHTSWYLLDTQEDSIQDGLWLVDIEGMHSIKKIAKIPISKIRVSDNDVTFDCAISDIQFIGRVALVISRQ
161923	GC_00001428	SCG	X_stockiae_T	3566	97	97	1	1	0.955226	0.953849	0.954537	X	Mobilome: prophages, transposons	COG2932	Phage repressor protein C, contains Cro/C1-type HTH and peptisase s24 domains			----------MGADSGGRPAIERLVRAYGFKSRQALSDHLGVSKSTMANRYLRDSFPADWIIQCNLETGASLLWLSTGQGEMFPNGEGIKKTERLEDIIAPSISRVRLSGGKLNEADPVILDSELISKDLREPLVVDDGISWYVLDAQEDTIQDGLWLVDIEGMHSIKKIAKIPVSKIRVSDNDVTFDCAISDIQFIGRVALVISRQ
161924	GC_00001428	SCG	X_szentirmaii_T	3806	97	97	1	1	0.955226	0.953849	0.954537	X	Mobilome: prophages, transposons	COG2932	Phage repressor protein C, contains Cro/C1-type HTH and peptisase s24 domains			----------MGADSGGRPAIERLVRAYGFKSRQALSDHLGVSKSTMANRYLRDSFPADWIIQCNLETGASLLWLSTGQGEMFPDGDQG-KTERLEDIIAPSILRVKLSGGKLSEAPPVILDSELIAKELKKPLVVDDGSSWYLLDTQEDNIQDGLWLVDIEGMHSIKKIAKIPISKIRVSDNDVTFDCSINDIQFIGRVALMISKQ
161925	GC_00001428	SCG	X_szentirmaii_US123	52	97	97	1	1	0.955226	0.953849	0.954537	X	Mobilome: prophages, transposons	COG2932	Phage repressor protein C, contains Cro/C1-type HTH and peptisase s24 domains			----------MGADSGGRPAIERLVRAYGFKSRQALSDHLGVSKSTMANRYLRDSFPADWIIQCNLETGASLLWLSTGQGEMFPDGDQG-KTERLEDIIAPSILRVKLSGGKLSEAPPVILDSELIAKELKKPLVVDDGSSWYLLDTQEDNIQDGLWLVDIEGMHSIKKIAKIPISKIRVSDNDVTFDCSINDIQFIGRVALMISKQ
161926	GC_00001428	SCG	X_thuongxuanensis_T	3039	97	97	1	1	0.955226	0.953849	0.954537	X	Mobilome: prophages, transposons	COG2932	Phage repressor protein C, contains Cro/C1-type HTH and peptisase s24 domains			----------MGADSGGRPAIERLVRAYGFKSRQALSDHLGVSKSTMANRYLRDSFPADWIIQCNLETGASLLWLSTGQGEMFPDGESGKKAERLEDIIAPSVSRVKLSGGKLNEVSPVILDSELVSKELKNPLIVDDGASWYLLDTQEDNIQDGLWLVDIEGMHSIKKIAKIPISKIRVSDSDVTFDCAISDIKFIGRVALVISRQ
161927	GC_00001428	SCG	X_vietmanensis_T	3134	97	97	1	1	0.955226	0.953849	0.954537	X	Mobilome: prophages, transposons	COG2932	Phage repressor protein C, contains Cro/C1-type HTH and peptisase s24 domains			----------MGADSGGRPAIERLVRAYGFKSRQALSDHLGVSKSTMANRYLRDSFPADWIIQCNLETGASLLWLSTGQGEMFPDGENGKKTERLEDIIAPSIPRVKLSGGKLNEASPVILDSELIPKELTNSLIIDDGISWYLLDTQEDNIQDGLWLVDIEGMHSIKKIAKIPISKIRVSDSDVTFDCSISDIKFIGRVVLVISRQ
161928	GC_00001428	SCG	Xenorhabdus_sp_BG5	1582	97	97	1	1	0.955226	0.953849	0.954537	X	Mobilome: prophages, transposons	COG2932	Phage repressor protein C, contains Cro/C1-type HTH and peptisase s24 domains			----------MGADSGGRPAIERLVRAYGFKSRQALSDHLGVSKSTMANRYLRDSFPADWIIQCNLETGASLLWLSTGQGEMFPDGESGKKAERLEDIIAPSISRVKLSGGKLNEVSPAILDSELISKELKNPLIVDDGASWYLLDTQEDNIQDGLWLVDIEGMHSIKKIAKIPISKIRVSDSDVTFDCAISDIKFIGRVALVISRQ
161929	GC_00001428	SCG	Xenorhabdus_sp_BMMCB	1175	97	97	1	1	0.955226	0.953849	0.954537	X	Mobilome: prophages, transposons	COG2932	Phage repressor protein C, contains Cro/C1-type HTH and peptisase s24 domains			----------MGADSGGRPAIERLVRAYGFKSRQALSDHLGVSKSTMANRYLRDSFPADWIIQCTLETGASLLWLSTGQGEMFPDGESGKKAERLEDIIAPSISRVKLSGGKLNDVSPVILDSELITRELKNPLIVDDGASWYLLDTQEDNIQDGLWLVDIEGMHSIKKIAKIPISKIRVSDSDVTFDCAISDIKFIGRVALVISRQ
161930	GC_00001428	SCG	Xenorhabdus_sp_TH1	821	97	97	1	1	0.955226	0.953849	0.954537	X	Mobilome: prophages, transposons	COG2932	Phage repressor protein C, contains Cro/C1-type HTH and peptisase s24 domains			----------MGTDSGGRPAIERLVRAYGFKSRQALSDHLGVSKSTMANRYLRDSFPADWIIQCNLETGASLLWLSTGQGEMFPDGESGKKAERLENIIAPSISRVKLSGGKLNEISPVILDSELISKELKNPLVVDDGASWYLLDTQEGNIQDGLWLVDIEGMHSIKKIVKIPISKIRVSDSNVTFDCAISDIKFIGRVALVISRQ
285810	GC_00002871		X_bovienii_18M	4101	49	59	3	0	0.718016	0.788478	0.751599	X	Mobilome: prophages, transposons	COG2932	Phage repressor protein C, contains Cro/C1-type HTH and peptisase s24 domains			MKEIWYELVKSRMRELEISQEKLAESLEVTQGAVGHWLNGRRAPSVGVIMEIMKAVGLDNVSFDSEGMINQAEKKTPTLSIHY------KTNTLKDRLKTILANEDMKQKQLAESLNVSAQTVNNWLSRNSISREAAQSISEQFGYSLDWLLNGVS-EPKLENVLKQNYAKSDIPPGSEWIP--VASWDSNTPLDSGEVEVPFLKDIEFACGSGKCIDVNYNGFKLRFSKATLRRIGASADGSTILCFPAKGDSMEPVIPNGAAVAIDIANKTICDGKIYAIEQEGLKRIKCLYRKPGGKLLIRSYNRDEYEDEIASEDSVTIIGKLFWHSVLHY
285811	GC_00002871		X_bovienii_CS03	770	49	59	3	0	0.718016	0.788478	0.751599	X	Mobilome: prophages, transposons	COG2932	Phage repressor protein C, contains Cro/C1-type HTH and peptisase s24 domains			----------------------------------------------------------------------------------------------MHERIKQARLAKKITQAELADMLGVTPQSVQQWESSTEPRKSRLTALASILKADVNWLLFGET-TNPLKKDAGQ------LPPENEWTT--ISPWDSKTPLDSDEVEVPFLKDIEFACGSGRCIDVDYNGFKLRFSKATLRRIGVPTDGSTILCFPAKGDSMEPVIPDGTAIAIDISNKKIIDGKVYAIEQDGLKRLKCLYRRPKGKLLIRSYNRDEYEDEVADEDQVSIIGKMFWYSVLDY
285812	GC_00002871		X_bovienii_CS03	1575	49	59	3	0	0.718016	0.788478	0.751599	X	Mobilome: prophages, transposons	COG2932	Phage repressor protein C, contains Cro/C1-type HTH and peptisase s24 domains			MKEIWYELVKSRMRELEISQEKLAESLEVTQGAVGHWLNGRRAPSVGVIMEIMKAVGLDNVSFDSEGMVNHAEKKTPTLSVHF------KTNTLKDRLKTILANEDMKQKQLAEVLSVSAQTVNNWLSRNAISRDAAQSISEQFGYSLDWFLNGVG-EPKLENVLKQNNAKSDIPPESDWSA--VTTWDSNTPLDDDEVEVPFLKDIEFACGSGRCINVDYNGFKLRFSKATLRRIGAPTDGSTILCFPAKGDSMEPVIPNGAAVAIDIANKTICDGKIYAIEQEGLKRIKCLYRKPGGKLLIRSYNRDEYEDEIASEDSVTIIGKLFWHSVLHY
285813	GC_00002871		X_bovienii_FL	1983	49	59	3	0	0.718016	0.788478	0.751599	X	Mobilome: prophages, transposons	COG2932	Phage repressor protein C, contains Cro/C1-type HTH and peptisase s24 domains			----------------------------------------------------------------------------------------------MHERIKQARLARQLTQAALAEKIGVTPQSVQQWESLTEPKKARLMALAKILEVDVNWLLFG---DPLKKDGI----------PEEQLTPREIAVSDSTTPLDDNEVEVPYYKSIELAATHGCNGKIAPNGYKLRFSRSIFDRYGILP--SEAMAFPVHGDSMSPVIPDGSTVTVSTGHKKVIDGGIYAIEQGDLLRVKILLRQPEGKLIIRSYNSTDYPDEIADISTVNIIGRVFNWSVMCW
285814	GC_00002871		X_bovienii_Inter	1077	49	59	3	0	0.718016	0.788478	0.751599	X	Mobilome: prophages, transposons	COG2932	Phage repressor protein C, contains Cro/C1-type HTH and peptisase s24 domains			----------------------------------------------------------------------------------------------MHERIKQARLAKKITQAELAERLGVTPQSVQQWESSTEPRKSRLTALAFTLEADVNWLLFGET-TNPLKKGAGQ------LPPENEWTT--ISLWDSKTPLDSDEVEVPFLKDIEFACGSGKCIDVDYNGFKLRFSKATLRRIGASADGSTILCFPAKGDSMEPVIPNGTAIAIDISNKRIIDGKVYAIEQDGLKRLKCLYRRPRGKLLIRSYNRDEYEDEIADEDQVNIIGRMFWYSVLDY
285815	GC_00002871		X_bovienii_KrausseiBU	3688	49	59	3	0	0.718016	0.788478	0.751599	X	Mobilome: prophages, transposons	COG2932	Phage repressor protein C, contains Cro/C1-type HTH and peptisase s24 domains			----------------------------------------------------------------------------------------------MHERIKQARLAKKITQAELADMLGVTPQSVQQWESSTEPRKSRLIALASILKADVNWLLFGET-TNPLKKDAGQ------LPPENEWTT--ISPWDSKTPLDSDEVEVPFLKDIEFACGSGKCIDVDYNSFKLRFSKATLRRIGAPTDGSTILCFPAKGDSMEPVIPDGTAIAIDISNKKIIDGKVYAIEQDGLKRLKCLYRRPKGKLLIRSYNRDEYEDEVADEDQVSIIGKMFWYSVLDY
285816	GC_00002871		X_bovienii_KrausseiBU	449	49	59	3	0	0.718016	0.788478	0.751599	X	Mobilome: prophages, transposons	COG2932	Phage repressor protein C, contains Cro/C1-type HTH and peptisase s24 domains			MKEIWYELVKSRMRELEISQEKLAESLEVTQGAVGHWLNGRRAPSVGVIMEIMKAVGLDNVSFDSEGMVNHAEKKTPTLSIHF------KTNTLKDRLKTILANEDMKQKQLAEVLSVSAQTVNNWLSRNAISRDAAQSISEQFGYSLDWFLNGVG-EPKLENVLKQNNAKSDIPPESDWSA--VTTWDSNTPLDDDEVEVPFLKDIEFACGSGRCIDVDYNGFKLRFSKATLRRIGAPTDGSTILCFPAKGDSMEPVIPNGAAVAIDIANKTICDGKIYAIEQEGLKRIKCLYRKPGGKLLIRSYNRDEYEDEIASEDSVTIIGKLFWHSVLHY
285817	GC_00002871		X_bovienii_LD21	4279	49	59	3	0	0.718016	0.788478	0.751599	X	Mobilome: prophages, transposons	COG2932	Phage repressor protein C, contains Cro/C1-type HTH and peptisase s24 domains			-------------------------------------------------------------------------------------------MKTLSERLRMALGAAKMSQEQLAQKAGISQPAIAKLVSGKAKSSRKSLEIALALGVNPAWLVNGTG---NIKDGIRDSN----VPPTEEWEE--IRPWDSKTPLEDDEVEVPFLKDIEFACGSGACSDSDYNDFKLRFSKATFRRVGANTDGTGVLCFPARGDSMEPLIPNGATVAINCNDKKIVDGKVYAINQDGWKRIKILIRSSHDKITIRSFNRDEYPDEEALINSIEVLGKVFWVASILD
285818	GC_00002871		X_bovienii_LD27A	3958	49	59	3	0	0.718016	0.788478	0.751599	X	Mobilome: prophages, transposons	COG2932	Phage repressor protein C, contains Cro/C1-type HTH and peptisase s24 domains			----------------------------------------------------------------------------------------------MHARIKQARLANKLTQAELADKLSVTPQSVQQWESSTEPKKARLTALARVLSVDVNWLLFGVN-AESQKRE-EQ------IPPESEWMP--VASWDSNTPLDSGEVEVPFLKDIEFACGSGRCINDDYHGYKLRFSKATLRRIGICTDGSTVFCFPAKGNSMEPMIPDGTTVAVDINSKRIIDGAIYAIEQDGLKRLKTLYRRPAGKILIRSYNRDEYEDEIADEEKVNIIGKVFWYSVLLA
285819	GC_00002871		X_bovienii_LD27A	4064	49	59	3	0	0.718016	0.788478	0.751599	X	Mobilome: prophages, transposons	COG2932	Phage repressor protein C, contains Cro/C1-type HTH and peptisase s24 domains			MKEIWYELVKSRMRELEISQEKLAESLEVTQGAVGHWLNGRRAPSVGVIMEIMKAVGLDNVSFDSEGMINQAEKKNPTLSIHY------KTNTLKDRLKTILANEDMKQKQLAESLNVSAQTVNNWLSRNSISREAAQSISEQFGYSLDWLLNGVS-EPKLENVLKQNNAKSDIPPESEWIP--VASWDSNTPLDSGEVEVPFLKDIEFACGSGRCINDDYHGYKLRFSKATLRRIGISTDGSTVLCFPAKGDSMEPVIPNGAAVAIDIANKTICDGKIYAIEQEGLKRIKCLYRKPGGKLLIRSYNRDEYEDEIANEDSVTIIGKLFWHSVLHY
285820	GC_00002871		X_bovienii_LD27B	2773	49	59	3	0	0.718016	0.788478	0.751599	X	Mobilome: prophages, transposons	COG2932	Phage repressor protein C, contains Cro/C1-type HTH and peptisase s24 domains			----------------------------------------------------------------------------------------------MHARIKQARLANKLTQAELADKLSVTPQSVQQWESSTEPKKARLTALARVLSVDVNWLLFGVN-AESQKRE-EQ------IPPESEWMP--VASWDSNTPLDSGEVEVPFLKDIEFACGSGRCINDDYHGYKLRFSKATLRRIGICTDGSTVFCFPAKGNSMEPMIPDGTTVAVDINSKRIIDGAIYAIEQDGLKRLKTLYRRPAGKILIRSYNRDEYEDEIADEEKVNIIGKVFWYSVLLA
285821	GC_00002871		X_bovienii_LD27B	4018	49	59	3	0	0.718016	0.788478	0.751599	X	Mobilome: prophages, transposons	COG2932	Phage repressor protein C, contains Cro/C1-type HTH and peptisase s24 domains			MKEIWYELVKSRMRELEISQEKLAESLEVTQGAVGHWLNGRRAPSVGVIMEIMKAVGLDNVSFDSEGMINQAEKKNPTLSIHY------KTNTLKDRLKTILANEDMKQKQLAESLNVSAQTVNNWLSRNSISREAAQSISEQFGYSLDWLLNGVS-EPKLENVLKQNNAKSDIPPESEWIP--VASWDSNTPLDSGEVEVPFLKDIEFACGSGRCINDDYHGYKLRFSKATLRRIGISTDGSTVLCFPAKGDSMEPVIPNGAAVAIDIANKTICDGKIYAIEQEGLKRIKCLYRKPGGKLLIRSYNRDEYEDEIANEDSVTIIGKLFWHSVLHY
285822	GC_00002871		X_bovienii_LD28	3681	49	59	3	0	0.718016	0.788478	0.751599	X	Mobilome: prophages, transposons	COG2932	Phage repressor protein C, contains Cro/C1-type HTH and peptisase s24 domains			-------------------------------------------------------------------------------------------MKTLSERLRMALGAAKMSQEQLAQKAGISQPAIAKLVSGKAKSSRKSLEIALALGVNPAWLVNGTG---NIKDGIRDSN----VPPTEEWGE--IRPWDSKTPLEDDEVEVPFLKDIEFACGSGACSDSDYNDFKLRFSKATFRRVGANTDGTGVLCFPARGDSMEPLIPNGATVAINCNDKKIVDGKVYAINQDGWKRIKILIRSSHDKITIRSFNRDEYPDEEALINSIEVLGKVFWVASILD
285823	GC_00002871		X_bovienii_LD5	3887	49	59	3	0	0.718016	0.788478	0.751599	X	Mobilome: prophages, transposons	COG2932	Phage repressor protein C, contains Cro/C1-type HTH and peptisase s24 domains			----------------------------------------------------------------------------------------------MHERIKQARLARQLTQAALAEKIGVTPQSVQQWESLTEPKKTRLMALAKILEVDVNWLLFG---DPLKKDGI----------PKEQLTPREIAVWDSTTPLDDNEVEVPYYKSIELAATHGCNGKIAPNGYKLRFSRSIFDRYGILP--SEAMAFPVHGDSMSPVIPDGSTVTVSTGHKKVIDGGIYAIEQGDLLRVKILLRQPEGKLIIRSYNSTDYPDEIADISTVNIIGRVFNWSVMCW
285824	GC_00002871		X_bovienii_LD52	4471	49	59	3	0	0.718016	0.788478	0.751599	X	Mobilome: prophages, transposons	COG2932	Phage repressor protein C, contains Cro/C1-type HTH and peptisase s24 domains			MKEIWYELVKSRMRELEISQEKLAESLEVTQGAVGHWLNGRRAPSVGVIMEIMKAVGLDNVSFDSEGMINQAEKKTPTLSIHY------KTNTLKDRLKTILANEDMKQKQLAESLNVSAQTVNNWLSRNSISREAAQSISEQFGYSLDWLLNGVS-EPKLENALKQNNVKSDIPPESKWIP--VASWDSNTPLDSGEVEVPFLKDIEFACGSGKCIDVDYNGFKLRFSKATLRRIGASADGSTILCFPAKGDSMEPVIPNGAAVAIDIANKTICDGKIYAIEQEGLKRIKCLYRKPGGKLLIRSYNRDEYEDEIASEDSVTIIGKLFWHSVLHY
285825	GC_00002871		X_bovienii_LD8	1720	49	59	3	0	0.718016	0.788478	0.751599	X	Mobilome: prophages, transposons	COG2932	Phage repressor protein C, contains Cro/C1-type HTH and peptisase s24 domains			MKEIWYELVKSRMRELEISQEKLAESLEVTQGAVGHWLNGRRAPSVGVIMEIMKAVGLDNVSFDSEGMINQAEKKTPTLSIHY------KTNTLKDRLKTILANEDMKQKQLAESLNVSAQTVNNWLSRNSISREAAQSISEQFGYSLDWLLNGVS-EPKLENALKQNNVKSDIPPESKWIP--VASWDSNTPLDSGEVEVPFLKDIEFACGSGKCIDVDYNGFKLRFSKATLRRIGASADGSTILCFPAKGDSMEPVIPNGAAVAIDIANKTICDGKIYAIEQEGLKRIKCLYRKPGGKLLIRSYNRDEYEDEIASEDSVTIIGKLFWHSVLHY
285826	GC_00002871		X_bovienii_MC11	1224	49	59	3	0	0.718016	0.788478	0.751599	X	Mobilome: prophages, transposons	COG2932	Phage repressor protein C, contains Cro/C1-type HTH and peptisase s24 domains			MKEIWYELVKSRMRELEISQEKLAESLEVTQGAVGHWLNGRRAPSVGVIMEIMKAVGLDNVSFDSEGMINQAEKKTPTLSIHY------KTNTLKDRLKTILANEDMKQKQLAESLNVSAQTVNNWLSRNSISREAAQSISEQFGYSLDWLLNGVS-EPKLENVLKQNNAKSDIPPESEWIP--VASWDSNTPLDSGEVEVPFLKDIEFACGSGRCINDDYHGYKLRFSKATLRRIGICTDGSTVLCFPAKGDSMEPVIPNGAAVAIDIANKTICDGKIYAIEQEGLKRIKCLYRKPGGKLLIRSYNRDEYEDEIANEDSVTIIGKLFWHSVLHY
285827	GC_00002871		X_bovienii_MC15	342	49	59	3	0	0.718016	0.788478	0.751599	X	Mobilome: prophages, transposons	COG2932	Phage repressor protein C, contains Cro/C1-type HTH and peptisase s24 domains			MKEIWYELVKSRMRELEISQEKLAESLEVTQGAVGHWLNGRRAPSVGVIMEIMKAVGLDNVSFDSEGMINQAEKKTPTLSIHY------KTNTLKDRLKTILANEDMKQKQLAESLNVSAQTVNNWLSRNSISREAAQSISEQFGYSLDWLLNGVS-EPKLENVLKQNNAKSDIPPESEWIP--VASWDSNTPLDSGEVEVPFLKDIEFACGSGRCINDDYHGYKLRFSKATLRRIGICTDGSTVLCFPAKGDSMEPVIPNGAAVAIDIANKTICDGKIYAIEQEGLKRIKCLYRKPGGKLLIRSYNRDEYEDEIANEDSVTIIGKLFWHSVLHY
285828	GC_00002871		X_bovienii_MC19	2292	49	59	3	0	0.718016	0.788478	0.751599	X	Mobilome: prophages, transposons	COG2932	Phage repressor protein C, contains Cro/C1-type HTH and peptisase s24 domains			MKEIWYELVKSRMRELEISQEKLAESLEVTQGAVGHWLNGRRAPSVGVIMEIMKAVGLDNVSFDSEGMINQAEKKNPTLSIHY------KTNTLKDRLKTILANEDMKQKQLAESLNVSAQTVNNWLSRNSISREAAQSISEQFGYSLDWLLNGVS-EPKLENVLKQNNAKSDIPPESEWIP--VASWDSNTPLDSGEVEVPFLKDIEFACGSGRCINDDYHGYKLRFSKATLRRIGISTDGSTVLCFPAKGDSMEPVIPNGAAVAIDIANKTICDGKIYAIEQEGLKRIKCLYRKPGGKLLIRSYNRDEYEDEIANEDSVTIIGKLFWHSVLHY
285829	GC_00002871		X_bovienii_MC19	2270	49	59	3	0	0.718016	0.788478	0.751599	X	Mobilome: prophages, transposons	COG2932	Phage repressor protein C, contains Cro/C1-type HTH and peptisase s24 domains			----------------------------------------------------------------------------------------------MHERIKQARLARQLTQAALAEKIGVTPQSVQQWESLTEPKKARLMALAKILEVDVNWLLFG---DPLKKDGI----------PKEQLTPREIAVWDSTTPLDDNEVEVPYYKSIELAATHGCNGKIAPNGYKLRFSRSIFDRYGILP--SEAMAFPVHGDSMSPVIPDGSTVTVSTGHKKVIDGGIYAIEQGDLLRVKILLRQPEGKLIIRSYNSTDYPDEIADISTVNIIGRVFNWSVMCW
285831	GC_00002871		X_bovienii_MC214	765	49	59	3	0	0.718016	0.788478	0.751599	X	Mobilome: prophages, transposons	COG2932	Phage repressor protein C, contains Cro/C1-type HTH and peptisase s24 domains			MKKIWYELVKSRMRELEISQEKLAESLEVTQGAVGHWLNGRRAPSVGVIMEIMKAVGLDNVSFDSEGMINQAEKKTPTLSIHY------KTNTLKDRLKTILANEDMKQKQLAESLNVSAQTVNNWLSRNSISREAAQSISEQFGYSLDWLLNGVS-EPKLENVLKQNNAKSDIPPESEWIP--VASWDSNTPLDSGEVEVPFLKDIEFACGSGRCINDDYHGYKLRFSKATLRRIGICTDGSTVLCFPAKGDSMEPVIPNGAAVAIDIANKTICDGKIYAIEQEGLKRIKCLYRKPGGKLLIRSYNRDEYEDEIANEDSVTIIGKLFWHSVLHY
285832	GC_00002871		X_bovienii_MC218	3864	49	59	3	0	0.718016	0.788478	0.751599	X	Mobilome: prophages, transposons	COG2932	Phage repressor protein C, contains Cro/C1-type HTH and peptisase s24 domains			----------------------------------------------------------------------------------------------MHARIKQARLANKLTQAELADKLSVTPQSVQQWESSTEPKKARLTALARVLSVDVNWLLFGVN-AESQKRE-EQ------IPPESEWIP--VASWDSNTPLDSGEVEVPFLKDIEFACGSGKCINDDYHGYKLRFSKATLRRIGISTDGSTVLCFPAKGNSMEPMIPDGTTVAVDIGNKRIIDGAVYAIEQDGLKRLKVLYRRPAGKILIRSYNRDEYEDEIADEEKMNIIGKVFWYSVLLA
285833	GC_00002871		X_bovienii_MC218	3735	49	59	3	0	0.718016	0.788478	0.751599	X	Mobilome: prophages, transposons	COG2932	Phage repressor protein C, contains Cro/C1-type HTH and peptisase s24 domains			MKEIWYELAKSRMRKLGISQERLAESLDVTQGAIGHWLNGRRIPSVEVIMALMKAIGLDNVSFDSKGLVTHAEESEPTLSAHLGAYHRDKTNLLRNRLKTILFREKLNQKELAESLNVSAQTVNNWLSRDSISREAAQSISEQFGYSLDWLLNGVS-EPKLENVLKQNNAKSDIPPESEWMS--VTSWDSNTPLDSGEVEVPFLKDIEFACGSGKCIDVDYNGFKLRFSKATLRRIGASADGSTILCFPAKGDSMEPVIPNGAAVAIDIANKTICDGKIYAIEQEGLKRIKCLYRKPGGKLLIRSYNRDEYEDEIASEDSVTIIGKLFWHSVMHY
285834	GC_00002871		X_bovienii_MC221	2738	49	59	3	0	0.718016	0.788478	0.751599	X	Mobilome: prophages, transposons	COG2932	Phage repressor protein C, contains Cro/C1-type HTH and peptisase s24 domains			MKEIWYELAKSRMRKLGISQERLAESLDVTQGAIGHWLNGRRIPSVEVIMALMKAIGLDNVSFDSKGLVTHAEESEPTLSAHLGAYHRDKTNLLRNRLKTILFREKLNQKELAESLNVSAQTVNNWLSRDSISREAAQSISEQFGYSLDWLLNGVS-EPKLENVLKQNNAKSDIPPESEWMS--VTSWDSNTPLDSGEVEVPFLKDIEFACGSGKCIDVDYNGFKLRFSKATLRRIGASADGSTILCFPAKGDSMEPVIPNGAAVAIDIANKTICDGKIYAIEQEGLKRIKCLYRKPGGKLLIRSYNRDEYEDEIASEDSVTIIGKLFWHSVMHY
285835	GC_00002871		X_bovienii_MC226	3403	49	59	3	0	0.718016	0.788478	0.751599	X	Mobilome: prophages, transposons	COG2932	Phage repressor protein C, contains Cro/C1-type HTH and peptisase s24 domains			----------------------------------------------------------------------------------------------MHTRIKQARLANKLTQAELADKLSVTPQSVQQWESSTEPKKARLAALAHVLSVDVNWLLFGVS-AGSQKKEIEQ------VPPESEWIP--VASWDSNTPLDSGEVEVPFLKDIEFACGSGRCINDDYHGYKLRFSKATLRRIGISTDGSSVLCFPAKGNSMEPMIPDGTTVAVDTNNKRIIDGSIYAIEQDGLKRLKALYRRPAGKVLIRSYNRDEYEDEIADEEKMNIIGKVFWYSVLLS
285836	GC_00002871		X_bovienii_MC233	2091	49	59	3	0	0.718016	0.788478	0.751599	X	Mobilome: prophages, transposons	COG2932	Phage repressor protein C, contains Cro/C1-type HTH and peptisase s24 domains			MKKIWYELVKSRMRELEISQEKLAESLEVTQGAVGHWLNGRRAPSVGVIMEIMKAVGLDNVSFDSEGMINQAEKKTPTLSIHY------KTNTLKDRLKTILANEDMKQKQLAESLNVSAQTVNNWLSRNSISREAAQSISEQFGYSLDWLLNGVS-EPKLENVLKQNNAKSDIPPESEWIP--VASWDSNTPLDSGEVEVPFLKDIEFACGSGRCINDDYHGYKLRFSKATLRRIGICTDGSTVLCFPAKGDSMEPVIPNGAAVAIDIANKTICDGKIYAIEQEGLKRIKCLYRKPGGKLLIRSYNRDEYEDEIANEDSVTIIGKLFWHSVLHY
285837	GC_00002871		X_bovienii_MC235	4079	49	59	3	0	0.718016	0.788478	0.751599	X	Mobilome: prophages, transposons	COG2932	Phage repressor protein C, contains Cro/C1-type HTH and peptisase s24 domains			-------------------------------------------------------------------------------------------MKTLSERLRMALGAAKMSQEQLAQKAGISQPAIAKLVSGKAKSSRKSLEIALALGVNPAWLVNGTG---NIKDGIRDSN----VPPTEEWGE--IRPWDSKTPLEDDEVEVPFLKDIEFACGSGACSDSDYNDFKLRFSKATFRRVGANTDGTGVLCFPARGDSMEPLIPNGATVAINCNDKKIVDGKVYAINQDGWKRIKILIRSSHDKITIRSFNRDEYPDEEALINSIEVLGKVFWVASILD
285838	GC_00002871		X_bovienii_MC241	3543	49	59	3	0	0.718016	0.788478	0.751599	X	Mobilome: prophages, transposons	COG2932	Phage repressor protein C, contains Cro/C1-type HTH and peptisase s24 domains			MKEIWYELVKSRMRELEISQEKLAESLEVTQGAVGHWLNGRRAPSVGVIMEIMKAVGLDNVSFDSEGMINQAEKKTPTLSIHY------KTNTLKDRLKTILANEDMKQKQLAESLNVSAQTVNNWLSRNSISREAAQSISEQFGYSLDWLLNGVS-EPKLENVLKQNNAKSDIPPESEWIP--VASWDSNTPLDSGEVEVPFLKDIEFACGSGRCINDDYHGYKLRFSKATLRRIGICTDGSTVLCFPAKGDSMEPVIPNGAAVAIDIANKTICDGKIYAIEQEGLKRIKCLYRKPGGKLLIRSYNRDEYEDEIANEDSVTIIGKLFWHSVLHY
285839	GC_00002871		X_bovienii_MC250	1289	49	59	3	0	0.718016	0.788478	0.751599	X	Mobilome: prophages, transposons	COG2932	Phage repressor protein C, contains Cro/C1-type HTH and peptisase s24 domains			MKEIWYELVKSRMRELEISQEKLAESLEVTQGAVGHWLNGRRAPSVGVIMEIMKAVGLDNVSFDSEGMINQAEKKTPTLSIHY------KTNTLKDRLKTILANEDMKQKQLAESLNVSAQTVNNWLSRNSISREAAQSISEQFGYSLDWLLNGVS-EPKLENVLKQNNAKSDIPPESEWIP--VASWDSNTPLDSGEVEVPFLKDIEFACGSGRCINDDYHGYKLRFSKATLRRIGICTDGSTVLCFPAKGDSMEPVIPNGAAVAIDIANKTICDGKIYAIEQEGLKRIKCLYRKPGGKLLIRSYNRDEYEDEIANEDSVTIIGKLFWHSVLHY
285840	GC_00002871		X_bovienii_MC47	2305	49	59	3	0	0.718016	0.788478	0.751599	X	Mobilome: prophages, transposons	COG2932	Phage repressor protein C, contains Cro/C1-type HTH and peptisase s24 domains			MKEIWYELVKSRMRELEISQEKLAESLEVTQGAVGHWLNGRRAPSVGVIMEIMKAVGLDNVSFDSEGMINQAEKKTPTLSIHY------KTNTLKDRLKTILANEDMKQKQLAESLNVSAQTVNNWLSRNSISREAAQSISEQFGYSLDWLLNGVS-EPKLENVLKQNNAKSDIPPESEWIP--VASWDSNTPLDSGEVEVPFLKDIEFACGSGRCINDDYHGYKLRFSKATLRRIGISTDGSTVLCFPAKGDSMEPVIPNGAAVAIDIANKTICDGKIYAIEQEGLKRIKCLYRKPGGKLLIRSYNRDEYEDEIANEDSVTIIGKLFWHSVLHY
285841	GC_00002871		X_bovienii_MC66	4	49	59	3	0	0.718016	0.788478	0.751599	X	Mobilome: prophages, transposons	COG2932	Phage repressor protein C, contains Cro/C1-type HTH and peptisase s24 domains			----------------------------------------------------------------------------------------------MHTRIKQARLANKLTQAELADKLSVTPQSVQQWESSTEPKKARLAALAHVLSVDVNWLLFGVS-AGSQKKEIEQ------VPPESEWIP--VASWDSNTPLDSGEVEVPFLKDIEFACGSGRCINDDYHGYKLRFSKATLRRIGISTDGSSVLCFPAKGNSMEPMIPDGTTVAVDTNNKRIIDGSIYAIEQDGLKRLKALYRRPAGKVLIRSYNRDEYEDEIADEEKMNIIGKVFWYSVLLS
285842	GC_00002871		X_bovienii_MC94	4	49	59	3	0	0.718016	0.788478	0.751599	X	Mobilome: prophages, transposons	COG2932	Phage repressor protein C, contains Cro/C1-type HTH and peptisase s24 domains			----------------------------------------------------------------------------------------------MHTRIKQARLANKLTQAELADKLSVTPQSVQQWESSTEPKKARLAALAHVLSVDVNWLLFGVS-AGSQKKEIEQ------VPPESEWIP--VASWDSNTPLDSGEVEVPFLKDIEFACGSGRCINDDYHGYKLRFSKATLRRIGISTDGSSVLCFPAKGNSMEPMIPDGTTVAVDTNNKRIIDGSIYAIEQDGLKRLKALYRRPAGKVLIRSYNRDEYEDEIADEEKMNIIGKVFWYSVLLS
285843	GC_00002871		X_bovienii_MC95	322	49	59	3	0	0.718016	0.788478	0.751599	X	Mobilome: prophages, transposons	COG2932	Phage repressor protein C, contains Cro/C1-type HTH and peptisase s24 domains			MKEIWYELVKSRMRELEISQEKLAESLEVTQGAVGHWLNGRRAPSVGVIMEIMKAVGLDNVSFDSEGMINQAEKKTPTLSIHY------KTNTLKDRLKTILANEDMKQKQLAESLNVSAQTVNNWLSRNSISREAAQSISEQFGYSLDWLLNGVS-EPKLENVLKQNNAKSDIPPESEWIP--VASWDSNTPLDSGEVEVPFLKDIEFACGSGRCINDDYHGYKLRFSKATLRRIGISTDGSTVLCFPAKGDSMEPVIPNGAAVAIDIANKTICDGKIYAIEQEGLKRIKCLYRKPGGKLLIRSYNRDEYEDEIANEDSVTIIGKLFWHSVLHY
285844	GC_00002871		X_bovienii_MC96	668	49	59	3	0	0.718016	0.788478	0.751599	X	Mobilome: prophages, transposons	COG2932	Phage repressor protein C, contains Cro/C1-type HTH and peptisase s24 domains			MKEIWYELVKSRMRELEISQEKLAESLEVTQGAVGHWLNGRRAPSVGVIMEIMKAVGLDNVSFDSEGMINQAEKKTPTLSIHY------KTNTLKDRLKTILANEDMKQKQLAESLNVSAQTVNNWLSRNSISREAAQSISEQFGYSLDWLLNGVS-EPKLENVLKQNNAKSDIPPESEWIP--VASWDSNTPLDSGEVEVPFLKDIEFACGSGRCINDDYHGYKLRFSKATLRRIGISTDGSTVLCFPAKGDSMEPVIPNGAAVAIDIANKTICDGKIYAIEQEGLKRIKCLYRKPGGKLLIRSYNRDEYEDEIANEDSVTIIGKLFWHSVLHY
285845	GC_00002871		X_bovienii_Punta	3376	49	59	3	0	0.718016	0.788478	0.751599	X	Mobilome: prophages, transposons	COG2932	Phage repressor protein C, contains Cro/C1-type HTH and peptisase s24 domains			----------------------------------------------------------------------------------------------MHERIKQARLARQLTQAALAEKIGVTPQSVQQWESLTEPKKARLMALAKILEVDVNWLLFG---DPLKKDGI----------PEEQLTPREIAVSDSTTPLDDNEVEVPYYKSIELAATHGCNGKIAPNGYKLRFSRSIFDRYGILP--SEAMAFPVHGDSMSPVIPDGSTVTVSTGHKKVIDGGIYAIEQGDLLRVKILLRQPEGKLIIRSYNSTDYPDEIADISTVNIIGRVFNWSVMCW
285846	GC_00002871		X_bovienii_feltiae_FR	259	49	59	3	0	0.718016	0.788478	0.751599	X	Mobilome: prophages, transposons	COG2932	Phage repressor protein C, contains Cro/C1-type HTH and peptisase s24 domains			----------------------------------------------------------------------------------------------MHERIKQARLARQLTQAALAEKIGVTPQSVQQWESLTEPKKARLMALAKILEVDVNWLLFG---DPLKKDGI----------PEEQLTPREIAVSDSTTPLDDNEVEVPYYKSIELAATHGCNGKIAPNGYKLRFSRSIFDRYGILP--SEAMAFPVHGDSMSPVIPDGSTVTVSTGHKKVIDGGIYAIEQGDLLRVKILLRQPEGKLIIRSYNSTDYPDEIADISTVNIIGRVFNWSVMCW
285847	GC_00002871		X_budapestensis_T	3356	49	59	3	0	0.718016	0.788478	0.751599	X	Mobilome: prophages, transposons	COG2932	Phage repressor protein C, contains Cro/C1-type HTH and peptisase s24 domains			MKEIWYELVKSRMRELDISQEKLAESLGVTQGAVGHWLNGRRVPSIEITMEIMKAVGLNNISFDSEGTINHAEKKISTLSTYH------KTNSLKDRLKTVLVNERMKQRQLADALNVSAQTVNNWLSRNAISREAAQSISEQFGYSLDWLLNGVG-DQKLENSVKHHYAKSDIPPESEWVG--ASSWDSLTPLDDNEVEVPFLKDIEFACGNGNVIDVDYNGYKLRFSKSTLRRIGAPTDGSTIICFPAKGNSMEPVIPDGAAVAIDISHKHITDGKIYAIEQDGLKRIKCLYRKPGGKLLIRSYNRDEYEDEIADESSVKIIGKLFWHSVLHY
285848	GC_00002871		X_griffinae_ID10	2755	49	59	3	0	0.718016	0.788478	0.751599	X	Mobilome: prophages, transposons	COG2932	Phage repressor protein C, contains Cro/C1-type HTH and peptisase s24 domains			--------------------------------------------------------------------------------------------MTLNKRLNYLLSQEGLKQKELAERLNTSAQTVNNWLKRNSISRDAAQKISDIYGYSLDWLLNGVE-PPKIENRKSHSISNIEIPEEKDWGQ--IDSWDNNTQLDSDGVEVPFLKDIEFACDNECCVSVDYSGH-IRLSKSTLRCVGADSDGSTTLCFPAKGNSMKPVIPDGAIVAIDTANKRIVDGKVYAIEQDGLKRLKILHRKPRGKILIRSYNREEYEDEIADESDVKIIGKMFWYSVIDC
285849	GC_00002871		X_griffiniae_Kalro	1847	49	59	3	0	0.718016	0.788478	0.751599	X	Mobilome: prophages, transposons	COG2932	Phage repressor protein C, contains Cro/C1-type HTH and peptisase s24 domains			-------------------------------------------------------------------------------------------MKTLSERLKMALEAAQMSQEQLAQKAGLSQPAIAKLVSGKAKSSRKSLEIALALGVSPAWLVNGTG---SIKNGVNDSN----VPPKTEWGE--IRPWDSKTPLECDEVEVPFLKDIEFACGSGACSESDYNGFKLRFSKATFRRIGANTDGTGVLCFPARGDSMEPLIPNGATVAINCNDKKIVDGKVYAINQDGWKRIKILIRSSHDKVTIRSCNRDEYPDEEALISSIEILGKVFWVASILD
285850	GC_00002871		X_griffiniae_VH1	3453	49	59	3	0	0.718016	0.788478	0.751599	X	Mobilome: prophages, transposons	COG2932	Phage repressor protein C, contains Cro/C1-type HTH and peptisase s24 domains			-------------------------------------------------------------------------------------------MKTLSERLKMALEAAQMSQEQLAQKAGLSQPAIAKLVSGKAKSSRKSLEIALALGVSPAWLVNGTG---SIKNGVNDSN----VPPKTEWGE--IRPWDSKTPLECDEVEVPFLKDIEFACGSGACSESDYNGFKLRFSKATFRRIGANTDGTGVLCFPARGDSMEPLIPNGATVAINCNDKKIVDGKVYAINQDGWKRIKILIRSSHDKVTIRSCNRDEYPDEEALISSIEILGKVFWVASILD
285851	GC_00002871		X_griffiniae_XN45	3522	49	59	3	0	0.718016	0.788478	0.751599	X	Mobilome: prophages, transposons	COG2932	Phage repressor protein C, contains Cro/C1-type HTH and peptisase s24 domains			-------------------------------------------------------------------------------------------MKTLSERLKMALEAAQMSQEQLAQKAGLSQPAIAKLVSGKAKSSRKSLEIALALGVSPAWLVNGTG---SIKNGVNDSN----VPPKTEWGE--IRPWDSKTPLECDEVEVPFLKDIEFACGSGACSESDYNGFKLRFSKATFRRIGANTDGTGVLCFPARGDSMEPLIPNGATVAINCNDKKIVDGKVYAINQDGWKRIKILIRSSHDKVTIRSCNRDEYPDEEALISSIEILGKVFWVASILD
285852	GC_00002871		X_griffiniae_xg97	57	49	59	3	0	0.718016	0.788478	0.751599	X	Mobilome: prophages, transposons	COG2932	Phage repressor protein C, contains Cro/C1-type HTH and peptisase s24 domains			-------------------------------------------------------------------------------------------MKTLSERLKMALEAAQMSQEQLAQKAGLSQPAIAKLVSGKAKSSRKSLEIALALGVSPAWLVNGTG---SIKNGVNDSN----VPPKTEWGE--IRPWDSKTPLECDEVEVPFLKDIEFACGSGACSESDYNGFKLRFSKATFRRIGANTDGTGVLCFPARGDSMEPLIPNGATVAINCNDKKIVDGKVYAINQDGWKRIKILIRSSHDKVTIRSCNRDEYPDEEALISSIEILGKVFWVASILD
285853	GC_00002871		X_hominickii_ANU	1263	49	59	3	0	0.718016	0.788478	0.751599	X	Mobilome: prophages, transposons	COG2932	Phage repressor protein C, contains Cro/C1-type HTH and peptisase s24 domains			-------------------------------------------------------------------------------------------MKTLSERLRMALGAAKMSQEQLAQKAGISQPAIAKLVSGKAKSSRKSLEIALALGVNPAWLVNGTG---NIKDGIRDSN----VPPTEEWGE--IRPWDSKTPLEDDEVEVPFLKDIEFACGSGKCIDVDYNGFKLRFSKATFRRVGANTDGTGVLCFPARGDSMEPLIPNGATVAINCNDKKIVDGKVYAINQDGWKRIKILIRSSHDKITIRSFNRDEYPDEEALINSIEVLGKVFWVASILD
285854	GC_00002871		X_hominickii_T	3998	49	59	3	0	0.718016	0.788478	0.751599	X	Mobilome: prophages, transposons	COG2932	Phage repressor protein C, contains Cro/C1-type HTH and peptisase s24 domains			-------------------------------------------------------------------------------------------MKTLSERLRMALGAAKMSQEQLAQKAGISQPAIAKLVSGKAKSSRKSLEIALALGVNPAWLVNGTG---NIKDGIRDSN----VPPTEEWGE--IRPWDSKTPLEDDEVEVPFLKDIEFACGSGKCIDVDYNGFKLRFSKATFRRVGANTDGTGVLCFPARGDSMEPLIPNGATVAINCNDKKIVDGKVYAINQDGWKRIKILIRSSHDKITIRSFNRDEYPDEEALINSIEVLGKVFWVASILD
285855	GC_00002871		X_japonica_T	2243	49	59	3	0	0.718016	0.788478	0.751599	X	Mobilome: prophages, transposons	COG2932	Phage repressor protein C, contains Cro/C1-type HTH and peptisase s24 domains			-------------------------------------------------------------------------------------------MKTMHERIKQARLAKKLTQAELADMLGVTPQSVQQWESSTEPKKSRLVALASILDADVNWLLFGGI----IRKEIGQ------VLPESEWAT--ITLWDSITALDCDEVEVPFLKDIEFACGNGRYTDVNYNGFKLRFSKATLRRIGAPTNGSTIVCFPAKGDSMEPVIPNGAAIAVDVSNKKIIDGKVYVIEQDRLKRLKCLYRRPRGKLLIRSYNRDEYEDEIADEDQVSIIGRMFWYSVLDY
285856	GC_00002871		X_khoisanae	2570	49	59	3	0	0.718016	0.788478	0.751599	X	Mobilome: prophages, transposons	COG2932	Phage repressor protein C, contains Cro/C1-type HTH and peptisase s24 domains			----------------------------------------------------------------------------------------------MHERIKQARLAKKITQAELADMLGVTPQSVQQWESSTEPRKSRLTALASILDVDVNWLLFGET----PKKDVNQ------IPPENEWTT--IAPWDSNTQLDGDEVEVPFLKDIELACGNGRCIGVDYNGFKLRFSKATLRRIGAQTDGSTIICFPAKGDSMEPVIPDGTAIAIDVSNKRIIDGKVYAIEQDGLKRLKCLYRRPKGKILIRSYNRDEYEDEIADENQVNIIGKMFWYSVLDC
285857	GC_00002871		X_khoisanae	2961	49	59	3	0	0.718016	0.788478	0.751599	X	Mobilome: prophages, transposons	COG2932	Phage repressor protein C, contains Cro/C1-type HTH and peptisase s24 domains			MKETWYELAKSRMRELGISQEKLAESLEVTQGAVGHWLNGRRVPSISTIMELMKTIGLDNISFDYEGLVTHAEKSSPILNTHH------EDNSLRNRLKTILTNEDIKQKELAERLTVSAQTVNNWLNRNAISREAAQKISDIYGYSLDWLLNGVG-ETK-RNDISKPWTQSETPPENEWGT--VSAWDS-APLDDNEVEVPFLPDIEFVYSDGSLANIDRNGFKLKFAKSALRRMGVSVDGSTILCFPAKGDSMGPVIPDGATVAIDTANKNIIDGKVYAIEQDGLKRIKCLYRKPGGKLLIRSYNRDEYEDEMTDQDSVNVIGKLFWYAVVLD
285858	GC_00002871		X_koppenhoeferi_T	865	49	59	3	0	0.718016	0.788478	0.751599	X	Mobilome: prophages, transposons	COG2932	Phage repressor protein C, contains Cro/C1-type HTH and peptisase s24 domains			----------------------------------------------------------------------------------------------MHERIKQARLAKKLTQAELADMLDVTPQSVQQWESSTEPRKTRLTALASILGADVNWLLFGET-TKPLKKNAGQ------LPSESEWIN--ISPWDSKTPLDNDEVEVPFLKDIEFACDSGKCIDVDYKGFKLRFSKATLRRIGVSTDGSTILCFPAKGDSMEPVIPNGTAIAIDISNKKIIDGKVYAIEQDGLKRLKCLYRRPRGKLLIRSYNRDEYEDEIADEDQVNIIGRMFWYSVLDY
285859	GC_00002871		X_nematophila_F1	2884	49	59	3	0	0.718016	0.788478	0.751599	X	Mobilome: prophages, transposons	COG2932	Phage repressor protein C, contains Cro/C1-type HTH and peptisase s24 domains			MKEIWYELVKSRMRELGISQEKLAESLEVTQGAVGHWLNGRRVPSVRMIMEIMKAVGFNNISFGSEGMINHAEKKASTLSAYH------ATNTLKDRLKTVLVNEGMKQKQLAEALNVSAQTVNNWLSRDAISREAAQSISEQFGYSLDWLLNGVG-DQKLVNEVKHHYAKSDIPPEQEWVG--VSSWDSHTPLDDDEVEVPFLKDIEFACGNGSVINVDYNGYRLRFSKATLRRIGAPTDGSTIICFPAKGDSMEPVIPDGAAVAIDIANKHIADGKIYAIEQEGLKRIKCLYRKPGGKLLIRSYNRDEYEDEIADESNVKIIGKLFWHSVLHY
285860	GC_00002871		X_poinarii_G6	1256	49	59	3	0	0.718016	0.788478	0.751599	X	Mobilome: prophages, transposons	COG2932	Phage repressor protein C, contains Cro/C1-type HTH and peptisase s24 domains			----------------------------------------------------------------------------------------------MHERIKQARLAKKLTQAELAERLGISPQSVQQWESSTEPRKSRLTALASILDADVNWLLFGESISPPKKNDIEQ------LPPEQEWTT--ISPWDSRTPLDNDEVEVPFLKDIEFACGNGGCINVDYNGFKLRFSKATLRRIGAPTDGSTVLCFPAKGDSMEPVIPNGTAIAIDISNKKIIDGKVYAIEQDGLKRLKCIYRRPKGKLLIRSYNRDEYEDEVADEDQVSIIGRMFWYSVLDY
285861	GC_00002871		X_poinarii_G6	268	49	59	3	0	0.718016	0.788478	0.751599	X	Mobilome: prophages, transposons	COG2932	Phage repressor protein C, contains Cro/C1-type HTH and peptisase s24 domains			--------------------------------------------------------------------------------------------MTLKERLKIILIRENLKQKQLAAALSVSAQTVNNWLTRNSISRDAAQNISDQFGYSLDWLLNGVG-EPKLENSLKKYSIESVISPESEQES--IAIWDNSLSLDDDQVEVPFLKSVEFAYDDSSLVNS--NGLKLKFTKSELRRIGALTDGSTILCFPAKGDSMDPVIPDGATVAIDIANKGISDGKVYAIEQDGLKRIRCLYRKPGGKLLIRSYNRNEYEDEIADESSVKIIGKLFWHSVSHY
285862	GC_00002871		X_stockiae_T	4023	49	59	3	0	0.718016	0.788478	0.751599	X	Mobilome: prophages, transposons	COG2932	Phage repressor protein C, contains Cro/C1-type HTH and peptisase s24 domains			--------------------------------------------------------------------------------------------MTLKDRLKIILNRENLKQKELAQLLNASSQTVNNWLRRDTISKEAAQSLCEKLGYSLDWLLNGVG-EPKLISTTGLHHVKSEIPPESEWTT--IAPWDSGTPLDNDEVEVPFLKDIEFACGSGNCIDMDYNGFKLRFSKATLRKVGASTNGSTVLCFPAKGDSMEPIIPDGTAVAIDIANKKIIDGKIYAIEQDGLKRLKCLYRRPQGKILIRSYNRDEYEDEIADESQVNIIGKLFWHSVLHY
285863	GC_00002871		X_stockiae_T	3812	49	59	3	0	0.718016	0.788478	0.751599	X	Mobilome: prophages, transposons	COG2932	Phage repressor protein C, contains Cro/C1-type HTH and peptisase s24 domains			MKEIWYELAKSRMRKLGISQERLAESLDVTQGAIGHWLNGRRIPSVEVIMALMKAIGLDNVSFDSKGLVTHAEESEPTLNAHFDIDHRNKTNLLKDRLKTILFREKLNQRELAGLLNVSAQTVNNWLSRNSISREAAQDISEQLGYSLDWLLNGVG-EPKLSDASRHHPA-SEIPPESEWTT--IAPWDSETPLDGDEVEVPFLKDIEFACGSGKCVDMDYNGFKLRFSKATLRRIGAPSDGSTILCFPARGDSMGPIIPDGATVAIDTANKNIIDGKIYAIEQDGLKRIKCLHRKPGGKLLIRSYNRDEYEDEITDQNDVNIIGKIFWYAVMLN
285864	GC_00002871		X_stockiae_T	3794	49	59	3	0	0.718016	0.788478	0.751599	X	Mobilome: prophages, transposons	COG2932	Phage repressor protein C, contains Cro/C1-type HTH and peptisase s24 domains			----------------------------------------------------------------------------------------------MHERIKQARLAKKMTQADLAEKIGVTPQSVQQWESHTEPRKARLMTIAEILGVDVNWLLFGDL-SKKDNINIEQ------VAPEE------ITSWDNSVSLDNNEVEIPYYNSIELAASHACSGEANGTSYKLKFSRAVFNRYGVLP--SDAIAFPIQGDSMSPVIPDSSTVTVITGYKKIVDGGVYAIEQGDLLRVRILLRQPEGKLIIRSYNSVDYPDEIAEASTVNIIGRIFNWSVMGW
285865	GC_00002871		X_szentirmaii_T	2895	49	59	3	0	0.718016	0.788478	0.751599	X	Mobilome: prophages, transposons	COG2932	Phage repressor protein C, contains Cro/C1-type HTH and peptisase s24 domains			----------------------------------------------------------------------------------------------MHERIKQARLAKKLTQAELADMLGVTPQSVQQWESSTEPRKTRLTALASILDADVNWLLFGES-IKPLKKDTGQ------LPSKNEWTN--ISPWDSKTPLDNDEVEAPFLKDIELTCGNGRCINVGYNGFKLRFSKATLRRIGASTDGSTILCFPAKGDSMEPIIPSGTAIAIDVSNKKIIDGKVYAIEQEGLKRLKCLYRRPKGKLLIRSYNRNEYEDEIADEDQVNIIGRMFWYSVLDY
285866	GC_00002871		X_szentirmaii_US123	1053	49	59	3	0	0.718016	0.788478	0.751599	X	Mobilome: prophages, transposons	COG2932	Phage repressor protein C, contains Cro/C1-type HTH and peptisase s24 domains			----------------------------------------------------------------------------------------------MHERIKQARLAKKLTQAELADMLGVTPQSVQQWESSTEPRKTRLTALASILDADVNWLLFGES-IKPLKKDTGQ------LPSKNEWTN--ISPWDSKTPLDNDEVEAPFLKDIELTCGNGRCINVGYNGFKLRFSKATLRRIGASTDGSTILCFPAKGDSMEPIIPSGTAIAIDVSNKKIIDGKVYAIEQEGLKRLKCLYRRPKGKLLIRSYNRNEYEDEIADEDQVNIIGRMFWYSVLDY
285867	GC_00002871		Xenorhabdus_sp_BMMCB	17	49	59	3	0	0.718016	0.788478	0.751599	X	Mobilome: prophages, transposons	COG2932	Phage repressor protein C, contains Cro/C1-type HTH and peptisase s24 domains			----------------------------------------------------------------------------------------------MHERIKQARLAKKITQAELAEMLGVTPQSVQQWESSTEPRKSRLTALASILDVDVNWLLFGET----PKKDVSQ------IPPENEWTT--IATWDSNTSLDGDEIEVPFLKDIESVFGDRTRIGTDYSGFKLRFSKAALRRVGAPSDGSTIICFPAKGDSMGPIIPHGATVAIDTTNKTIIDGKVYVIEQDGLKRLKCLYRRPSGKILIRSYNRDEYEDEIAGEDKVIIIGRMFWYSVLDY
285868	GC_00002871		Xenorhabdus_sp_TH1	1208	49	59	3	0	0.718016	0.788478	0.751599	X	Mobilome: prophages, transposons	COG2932	Phage repressor protein C, contains Cro/C1-type HTH and peptisase s24 domains			----------------------------------------------------------------------------------------------MHERIKQARLANKLTQAELAERLGVTPQSVQQWESSTEPRKARLTALASLLDVDVNWLLFGDT----QNNDVNRRD-----SLEKTWLD--ITSWDSDTSSDNEEVYVPLLSDIELIPSSGKNISANFNSLRLRFSKATLRRIGAPSDGSSILCFPAKGNSMEPVIPDGATIGIDSLNKKIIDGKVYAIEQDGLKRLKCLYRRPSGKILIRSYNRNEYEDEIAGEDQVFIIGRMFWYSVLDY
297959	GC_00003096		X_bovienii_18M	3763	32	50	3	0	0.772321	0.70407	0.736617	X	Mobilome: prophages, transposons	COG2932	Phage repressor protein C, contains Cro/C1-type HTH and peptisase s24 domains			--MSISERVRNRRVEMNLTQVELAALSGVKQQSIQQLESGMTKRPRFLLELSKALKCSLEWLQYGTSDPSTEEQSSTPFQ--TELNEKIPENYRKLTKEQEELLNLFDSLPAEEADRFLRELKAKSAHFAAIFAEMLAKHGSKAS
297970	GC_00003096		X_bovienii_MC19	1135	32	50	3	0	0.772321	0.70407	0.736617	X	Mobilome: prophages, transposons	COG2932	Phage repressor protein C, contains Cro/C1-type HTH and peptisase s24 domains			--MSISERVRNRRVELNLTQMELAVLAGVKQQSIQQLESGQTKRPRFLLELSQALKCSLEWLQCGTGETDIEG-NSQPTN--VELDKNAPSNYRKLTKEQEELLDLFDSLPSEEASRFLKELKTKSTHFKAIFAEMLAKHGTRAS
298002	GC_00003096		X_miraniensis	3991	32	50	3	0	0.772321	0.70407	0.736617	X	Mobilome: prophages, transposons	COG2932	Phage repressor protein C, contains Cro/C1-type HTH and peptisase s24 domains			--MSISERVRNRRVELNLTQVEVAALAGVKQQSIQQLESGMTKRPRFLLELSKALKCSLEWLQYGTGDPNVEE-ATQPQVSIQSTNGLIPSNYRKLTKEQEELLDLFDSLPAEEASRFLRELKTKSAHFNAIFAEMMAKRGIKTG
303110	GC_00003205		X_bovienii_Inter	4151	38	45	3	0	0.735169	0.651773	0.690964	X	Mobilome: prophages, transposons	COG2932	Phage repressor protein C, contains Cro/C1-type HTH and peptisase s24 domains			-MAKSDALTTNVRHLMKKYGIYSVTQLATHLKINQPTLHRMLTGEVEDPKYSTVKTIAEFFNVSVTDLMEGDLQAS-VDADDSTP-IMHNDEVSKVKFLEFPSELKSSVINAYKEIVIREAQLFPDTSG-----TAHQTARLENLAESLVKGFSKLIGS--------------------------------------------------------------------
303116	GC_00003205		X_bovienii_MC214	3633	38	45	3	0	0.735169	0.651773	0.690964	X	Mobilome: prophages, transposons	COG2932	Phage repressor protein C, contains Cro/C1-type HTH and peptisase s24 domains			-MAKSDALTTNVRHLMKKYGIYSVTQLATHLKINQPTLHRMLTGEVEDPKYSTVKTIAEFFNVSVTDLMEGDLQASTIDADDSTL-IRHNDEVSNMRFLDFPSELKTAVINAYKEIVIREAQLFPDSSG-----TAHQTARLENLAESLVKGFSKLIGS--------------------------------------------------------------------
303117	GC_00003205		X_bovienii_MC216	2627	38	45	3	0	0.735169	0.651773	0.690964	X	Mobilome: prophages, transposons	COG2932	Phage repressor protein C, contains Cro/C1-type HTH and peptisase s24 domains			-MAKSDALTTNVRHLMKKYGIYSVTQLATHLKINQPTLHRMLTGEVEDPKYSTVKTIAEFFNVSVTDLMEGDLQAS-VDADDSTP-IRHNDEVSKVKFLEFPSELKPSVINAYKEIVIREARLFPDTSG-----TAHQTARLEKLAESLVKGFSKLIGS--------------------------------------------------------------------
303118	GC_00003205		X_bovienii_MC218	3540	38	45	3	0	0.735169	0.651773	0.690964	X	Mobilome: prophages, transposons	COG2932	Phage repressor protein C, contains Cro/C1-type HTH and peptisase s24 domains			-MAKSDALTTNVRHLMKKYGIYSVTQLATHLKINQPTLHRMLTGEVEDPKYSTVKTIAEFFNVSVTDLMEGDLQASTVDADDSTP-IRHNDEGSNMRFLDFPPELKTAVINAYKEIAIREAQLVEVKSK------EYQTARLENLAESLVKGFSKLIGS--------------------------------------------------------------------
303119	GC_00003205		X_bovienii_MC221	1183	38	45	3	0	0.735169	0.651773	0.690964	X	Mobilome: prophages, transposons	COG2932	Phage repressor protein C, contains Cro/C1-type HTH and peptisase s24 domains			-MAKSDALTTNVRHLMKKYGIYSVTQLATHLKINQPTLHRMLTGEVEDPKYSTVKTIAEFFNVSVTDLMEGDLQASTVDADDSTP-IRHNDEGSNMRFLDFPPELKTAVINAYKEIAIREAQLVEVKSK------EYQTARLENLAESLVKGFSKLIGS--------------------------------------------------------------------
303121	GC_00003205		X_bovienii_MC233	4016	38	45	3	0	0.735169	0.651773	0.690964	X	Mobilome: prophages, transposons	COG2932	Phage repressor protein C, contains Cro/C1-type HTH and peptisase s24 domains			-MAKSDALTTNVRHLMKKYGIYSVTQLATHLKINQPTLHRMLTGEVEDPKYSTVKTIAEFFNVSVTDLMEGDLQASTIDADDSTL-IRHNDEVSNMRFLDFPSELKTAVINAYKEIVIREAQLFPDSSG-----TPHQTARLENLAESLVKGFSKLIGS--------------------------------------------------------------------
303122	GC_00003205		X_bovienii_MC235	3230	38	45	3	0	0.735169	0.651773	0.690964	X	Mobilome: prophages, transposons	COG2932	Phage repressor protein C, contains Cro/C1-type HTH and peptisase s24 domains			-MAKSDALTTNVRHLMKKYGIYSVTQLATHLKINQPTLHRMLTGEVEDPKYSTVKTIAEFFNVSVTDLMEGDLQASTVDADDSTP-IRHNDEGSNMRFLDFPPELKTAVINAYKEIVIREAQLVEVKSK------EYQTARLENLAESLVKGFSKLIGS--------------------------------------------------------------------
303126	GC_00003205		X_bovienii_MC255	3664	38	45	3	0	0.735169	0.651773	0.690964	X	Mobilome: prophages, transposons	COG2932	Phage repressor protein C, contains Cro/C1-type HTH and peptisase s24 domains			-MAKSDALTTNVRHLMKKYGIYSVTQLATHLKINQPTLHRMLTGEVEDPKYSTVKTIAEFFNVSVTDLMEGDLQASTVDADDSTP-IRHNDEGSNMRFLDFPPELKTAVINAYKEIVIREAQLVEVKSK------EYQTARLENLAESLVKGFSKLIGS--------------------------------------------------------------------
303128	GC_00003205		X_bovienii_MC52	2594	38	45	3	0	0.735169	0.651773	0.690964	X	Mobilome: prophages, transposons	COG2932	Phage repressor protein C, contains Cro/C1-type HTH and peptisase s24 domains			-MAKSDALTTNVRHLMKKYGIYSVTQLATHLKINQPTLHRMLTGEVEDPKYSTVKTIAEFFNVSVTDLMEGDLQASTVDADDSTP-IRHNDEGSNMRFLDFPPELKTAVINAYKEIVIREAQLVEVKSK------EYQTARLENLAESLVKGFSKLIGS--------------------------------------------------------------------
303131	GC_00003205		X_bovienii_MC81	2278	38	45	3	0	0.735169	0.651773	0.690964	X	Mobilome: prophages, transposons	COG2932	Phage repressor protein C, contains Cro/C1-type HTH and peptisase s24 domains			-MAKSDALTTNVRHLMKKYGIYSVTQLATHLKINQPTLHRMLTGEVEDPKYSTVKTIAEFFNVSVTDLMEGDLQASTVDADDSTP-IRHNDEGSNMRFLDFPPELKTAVINAYKEIVIREAQLVEVKSK------EYQTARLENLAESLVKGFSKLIGS--------------------------------------------------------------------
303132	GC_00003205		X_bovienii_MM17	1536	38	45	3	0	0.735169	0.651773	0.690964	X	Mobilome: prophages, transposons	COG2932	Phage repressor protein C, contains Cro/C1-type HTH and peptisase s24 domains			-MAKSDALTTNVRHLMKKYGIYSVTQLATHLKINQPTLHRMLTGEVEDPKYSTVKTIAEFFNVSVTDLMEGDLQASTVDADDSTP-IRHNDEGSNMRFLDFPPELKTAVINAYKEIVIREAQLVEVKSK------EYQTARLENLAESLVKGFSKLIGS--------------------------------------------------------------------
322108	GC_00003731		X_bovienii_CS03	2770	28	29	2	0	0.877203	0.984331	0.927685	X	Mobilome: prophages, transposons	COG2932	Phage repressor protein C, contains Cro/C1-type HTH and peptisase s24 domains			MVKSTD-KVEFTARLKEACLSAGHAGRGLGKKITNALAEQKIKVSGPAVWKWLNSESIPDSSNMLALSKWLGVRPEWLEYGRGSKTIDGISISKV--EREEVEPWDSSTPIDDDEVVIPFFKSIELAAGVGCCTNEDYDGLKLRFSRSTLRRYGACPSNVVAFTVHGDSMSPVIPNGSTVTVDCGHQNIVDGGIYAIEQSDLFRIKLLYRQ-PGKLIVRSFNSVEFPDEITESQDVKIIGRVINWSVMAW
322109	GC_00003731		X_bovienii_FL	3899	28	29	2	0	0.877203	0.984331	0.927685	X	Mobilome: prophages, transposons	COG2932	Phage repressor protein C, contains Cro/C1-type HTH and peptisase s24 domains			MVNERNIKAEFSARLKEASADAGFVGRGLGKRITDALAEQGVKVSGPAVWKWLNSKSIPDSGNIFALSRWLGVRPEWLEYGRGGKNFDEMHRAQD--KIDELLEGVHTAPSKNNETEVPFYKNIELAAKHNNLNNKNYIEETLHFPRAILSKYEILPKDVIAFPVHDDSMSPIIPKGSTVFVSMGYTNIVDGGIYFIEQEDLFRVRLLYRQLGGKLIIRSYNSEEFPDEEADINTVKIIGRVFCWTVMAW
322110	GC_00003731		X_bovienii_LD27A	4214	28	29	2	0	0.877203	0.984331	0.927685	X	Mobilome: prophages, transposons	COG2932	Phage repressor protein C, contains Cro/C1-type HTH and peptisase s24 domains			MVKGTN-KVEFTARLKEACLNAGHAGRGLGKKITNALAEQKIKVSGPAVWKWLNSESIPDSSNILALSKWLGVRPEWLEYGRGSKTIDGISISKV--EREEVEPWDSSTPIDDDEVVIPFFKSIELAAGVGCCTNEDYDGLKLRFSRSTLRRYGACPSNVVAFTVHGDSMSPVIPNGSTVTVDCGHQNIVDGGIYAIEQGDLFRIKLLYRQ-PSKLIVRSFNSVEFPDEVTESQDVKIIGRVINWSVMAW
322111	GC_00003731		X_bovienii_LD27B	1350	28	29	2	0	0.877203	0.984331	0.927685	X	Mobilome: prophages, transposons	COG2932	Phage repressor protein C, contains Cro/C1-type HTH and peptisase s24 domains			MVKGTN-KVEFTARLKEACLNAGHAGRGLGKKITNALAEQKIKVSGPAVWKWLNSESIPDSSNILALSKWLGVRPEWLEYGRGSKTIDGISISKV--EREEVEPWDSSTPIDDDEVVIPFFKSIELAAGVGCCTNEDYDGLKLRFSRSTLRRYGACPSNVVAFTVHGDSMSPVIPNGSTVTVDCGHQNIVDGGIYAIEQGDLFRIKLLYRQ-PSKLIVRSFNSVEFPDEVTESQDVKIIGRVINWSVMAW
322112	GC_00003731		X_bovienii_LD5	3936	28	29	2	0	0.877203	0.984331	0.927685	X	Mobilome: prophages, transposons	COG2932	Phage repressor protein C, contains Cro/C1-type HTH and peptisase s24 domains			MVKGTN-KVEFTARLKEACLNAGHAGRGLGKKITNALAEQKIKVSGPAVWKWLNSESIPDSSNILALSKWLGVRPEWLEYGRGSKTIDGISISKV--EREEVEPWDSSSPINDDEVVIPFFKSIELAAGVGCCTNEDYDGLKLRFSRSTLRRYGACPSNVVAFTVHGDSMSPVIPNGSTVTVDCGHQNIVDGGIYAIEQGDLFRIKLLYRQ-PGKLIVRSFNSVEFPDEVTESQDVKIIGRVINWSVMAW
322113	GC_00003731		X_bovienii_MC10	306	28	29	2	0	0.877203	0.984331	0.927685	X	Mobilome: prophages, transposons	COG2932	Phage repressor protein C, contains Cro/C1-type HTH and peptisase s24 domains			MVKGTN-KVEFTARLKEACLNAGHAGRGLGKKITNALAEQKIKVSGPAVWKWLNSESIPDSSNILALSKWLGVRPEWLEYGRGPKTIDGISISKV--EREEVEPWDSSSPINDDEVVIPFFKSIELAAGVGCCTNEDYDGLKLRFSRSTLRRYGACPSNVVAFTVHGDSMSPVIPNGSTVTVDCGHQNIVDGGIYAIEQGDLFRIKLLYRQ-PGKLIVRSFNSVEFPDEITESQDVKIIGRVINWSVMAW
322114	GC_00003731		X_bovienii_MC11	1138	28	29	2	0	0.877203	0.984331	0.927685	X	Mobilome: prophages, transposons	COG2932	Phage repressor protein C, contains Cro/C1-type HTH and peptisase s24 domains			MVKSTD-KVEFTARLKEACLNAGHAGRGLGKKITNALAEQKIKVSGPAVWKWLNSESIPDSSNMLALSKWLGVRPEWLEYGRGSKTIDGISISKV--EREEVEPWDSSTPIDDDEVVIPFFKSIELAAGVGCCTNEDYDGLKLRFSRSTLRRYGACPSNVVAFTVHGDSMSPVIPNGSTVTVDCGHQNIVDGGIYAIEQGDLFRIKLLYRQ-PGKLIVRSFNSVEFPDEVTESQDVKIIGRVINWSVMAW
322115	GC_00003731		X_bovienii_MC19	1108	28	29	2	0	0.877203	0.984331	0.927685	X	Mobilome: prophages, transposons	COG2932	Phage repressor protein C, contains Cro/C1-type HTH and peptisase s24 domains			MVKGTN-KVEFTARLKEACLNAGHAGRGLGKKITNALAEQKIKVSGPAVWKWLNSESIPDSSNILALSKWLGVRPEWLEYGRGSKTIDGISISKV--EREEVEPWDSSTPIDDDEVVIPFFKSIELAAGVGCCTNEDYDGLKLRFSRSTLRRYGACPSNVVAFTVHGDSMSPVIPNGSTVTVDCGHQNIVDGGIYAIEQGDLFRIKLLYRQ-PSKLIVRSFNSVEFPDEVTESQDVKIIGRVINWSVMAW
322116	GC_00003731		X_bovienii_MC200	3509	28	29	2	0	0.877203	0.984331	0.927685	X	Mobilome: prophages, transposons	COG2932	Phage repressor protein C, contains Cro/C1-type HTH and peptisase s24 domains			MVKGTN-KVEFTARLKEACLNAGHAGRGLGKKITNALAEQKIKVSGPAVWKWLNSESIPDSSNILALSKWLGVRPEWLEYGRGSKTIDGISISKV--EREEVEPWDSSSPINDDEVVIPFFKSIELAAGVGCCTNEDYDGLKLRFSRSTLRRYGACPSNVVAFTVHGDSMSPVIPNGSTVTVDCGHQNIVDGGIYAIEQGDLFRIKLLYRQ-PGKLIVRSFNSVEFPDEVTESQDVKIIGRVINWSVMAW
322117	GC_00003731		X_bovienii_MC216	3406	28	29	2	0	0.877203	0.984331	0.927685	X	Mobilome: prophages, transposons	COG2932	Phage repressor protein C, contains Cro/C1-type HTH and peptisase s24 domains			MVKGTN-KVEFTARLKEACLNAGHAGRGLGKKITNALAEQKIKVSGPAVWKWLNSESIPDSSNILALSKWLGVRPEWLEYGRGSKTIDGISISKV--EREEVEPWDSSSPINDDEVVIPFFKSIELAAGVGCCTNEDYDGLKLRFSRSTLRRYGACPSNVVAFTVHGDSMSPVIPNGSTVTVDCGHQNIVDGGIYAIEQGDLFRIKLLYRQ-PGKLIVRSFNSVEFPDEVTESQDVKIIGRVINWSVMAW
322118	GC_00003731		X_bovienii_MC235	4040	28	29	2	0	0.877203	0.984331	0.927685	X	Mobilome: prophages, transposons	COG2932	Phage repressor protein C, contains Cro/C1-type HTH and peptisase s24 domains			MVKGTN-KVEFTARLKEACLNAGHAGRGLGKKITNALAEQKIKVSGPAVWKWLNSESIPDSSNILALSKWLGVRPEWLEYGRGSKTIDGISISKV--EREEVEPWDSSSPINDDEVVIPFFKSIELAAGVGCCTNEDYDGLKLRFSRSTLRRYGACPSNVVAFTVHGDSMSPVIPNGSTVTVDCGHQNIVDGGIYAIEQGDLFRIKLLYRQ-PGKLIVRSFNSVEFPDEVTESQDVKIIGRVINWSVMAW
322119	GC_00003731		X_bovienii_MC250	929	28	29	2	0	0.877203	0.984331	0.927685	X	Mobilome: prophages, transposons	COG2932	Phage repressor protein C, contains Cro/C1-type HTH and peptisase s24 domains			MVKSTD-KVEFTARLKEACLNAGHAGRGLGKKITNALAEQKIKVSGPAVWKWLNSESIPDSSNMLALSKWLGVRPEWLEYGRGSKTIDGISISKV--EREEVEPWDSSTPIDDDEVVIPFFKSIELAAGVGCCTNEDYDGLKLRFSRSTLRRYGACPSNVVAFTVHGDSMSPVIPNGSTVTVDCGHQNIVDGGIYAIEQGDLFRIKLLYRQ-PGKLIVRSFNSVEFPDEVTESQDVKIIGRVINWSVMAW
322120	GC_00003731		X_bovienii_MC266	2807	28	29	2	0	0.877203	0.984331	0.927685	X	Mobilome: prophages, transposons	COG2932	Phage repressor protein C, contains Cro/C1-type HTH and peptisase s24 domains			MVKSTD-KVEFTARLKEACLNAGHAGRGLGKKITNALAEQKIKVSGPAVWKWLNSESIPDSSNMLALSKWLGVRPEWLEYGRGSKTIDGISISKV--EREEVEPWDSSTPIDDDEVVIPFFKSIELAAGVGCCTNEDYDGLKLRFSRSTLRRYGACPSNVVAFTVHGDSMSPVIPNGSTVTVDCGHQNIVDGGIYAIEQGDLFRIKLLYRQ-PGKLIVRSFNSVEFPDEVTESQDVKIIGRVINWSVMAW
322121	GC_00003731		X_bovienii_MC44	3105	28	29	2	0	0.877203	0.984331	0.927685	X	Mobilome: prophages, transposons	COG2932	Phage repressor protein C, contains Cro/C1-type HTH and peptisase s24 domains			MVKSTD-KVEFTARLKEACLNAGHAGRGLGKKITNALAEQKIKVSGPAVWKWLNSESIPDSSNMLALSKWLGVRPEWLEYGRGSKTIDGISISKV--EREEVEPWDSSTPIDDDEVVIPFFKSIELAAGVGCCTNEDYDGLKLRFSRSTLRRYGACPSNVVAFTVHGDSMSPVIPNGSTVTVDCGHQNIVDGGIYAIEQGDLFRIKLLYRQ-PGKLIVRSFNSVEFPDEVTESQDVKIIGRVINWSVMAW
322122	GC_00003731		X_bovienii_MC47	1101	28	29	2	0	0.877203	0.984331	0.927685	X	Mobilome: prophages, transposons	COG2932	Phage repressor protein C, contains Cro/C1-type HTH and peptisase s24 domains			MVKGTN-KVEFTARLKEACLNAGHAGRGLGKKITNALAEQKIKVSGPAVWKWLNSESIPDSSNILALSKWLGVRPEWLEYGRGSKTIDGISISKV--EREEVEPWDSSSPINDDEVVIPFFKSIELAAGVGCCTNEDYDGLKLRFSRSTLRRYGACPSNVVAFTVHGDSMSPVIPNGSTVTVDCGHQNIVDGGIYAIEQGDLFRIKLLYRQ-PGKLIVRSFNSVEFPDEVTESQDVKIIGRVINWSVMAW
322123	GC_00003731		X_bovienii_MC59	4009	28	29	2	0	0.877203	0.984331	0.927685	X	Mobilome: prophages, transposons	COG2932	Phage repressor protein C, contains Cro/C1-type HTH and peptisase s24 domains			MVKSTD-KVEFTARLKEACLNAGHAGRGLGKKITNALAEQKIKVSGPAVWKWLNSESIPDSSNMLALSKWLGVRPEWLEYGRGSKTIDGISISKV--EREEVEPWDSSTPIDDDEVVIPFFKSIELAAGVGCCTNEDYDGLKLRFSRSTLRRYGACPSNVVAFTVHGDSMSPVIPNGSTVTVDCGHQNIVDGGIYAIEQGDLFRIKLLYRQ-PGKLIVRSFNSVEFPDEVTESQDVKIIGRVINWSVMAW
322124	GC_00003731		X_bovienii_MC67	3307	28	29	2	0	0.877203	0.984331	0.927685	X	Mobilome: prophages, transposons	COG2932	Phage repressor protein C, contains Cro/C1-type HTH and peptisase s24 domains			MVKSTD-KVEFTARLKEACLNAGHAGRGLGKKITNALAEQKIKVSGPAVWKWLNSESIPDSSNMLALSKWLGVRPEWLEYGRGSKTIDGISISKV--EREEVEPWDSSTPIDDDEVVIPFFKSIELAAGVGCCTNEDYDGLKLRFSRSTLRRYGACPSNVVAFTVHGDSMSPVIPNGSTVTVDCGHQNIVDGGIYAIEQGDLFRIKLLYRQ-PGKLIVRSFNSVEFPDEVTESQDVKIIGRVINWSVMAW
322125	GC_00003731		X_bovienii_MC95	4292	28	29	2	0	0.877203	0.984331	0.927685	X	Mobilome: prophages, transposons	COG2932	Phage repressor protein C, contains Cro/C1-type HTH and peptisase s24 domains			MVKGTN-KVEFTARLKEACLNAGHAGRGLGKKITNALAEQKIKVSGPAVWKWLNSESIPDSSNILALSKWLGVRPEWLEYGRGSKTIDGISISKV--EREEVEPWDSSSPINDDEVVIPFFKSIELAAGVGCCTNEDYDGLKLRFSRSTLRRYGACPSNVVAFTVHGDSMSPVIPNGSTVTVDCGHQNIVDGGIYAIEQGDLFRIKLLYRQ-PGKLIVRSFNSVEFPDEVTESQDVKIIGRVINWSVMAW
322126	GC_00003731		X_bovienii_MC96	4226	28	29	2	0	0.877203	0.984331	0.927685	X	Mobilome: prophages, transposons	COG2932	Phage repressor protein C, contains Cro/C1-type HTH and peptisase s24 domains			MVKGTN-KVEFTARLKEACLNAGHAGRGLGKKITNALAEQKIKVSGPAVWKWLNSESIPDSSNILALSKWLGVRPEWLEYGRGSKTIDGISISKV--EREEVEPWDSSSPINDDEVVIPFFKSIELAAGVGCCTNEDYDGLKLRFSRSTLRRYGACPSNVVAFTVHGDSMSPVIPNGSTVTVDCGHQNIVDGGIYAIEQGDLFRIKLLYRQ-PGKLIVRSFNSVEFPDEVTESQDVKIIGRVINWSVMAW
322127	GC_00003731		X_bovienii_Punta	1809	28	29	2	0	0.877203	0.984331	0.927685	X	Mobilome: prophages, transposons	COG2932	Phage repressor protein C, contains Cro/C1-type HTH and peptisase s24 domains			MVNERNIKAEFSARLKEASADAGFVGRGLGKRITDALAEQGVKVSGPAVWKWLNSKSIPDSGNIFALSRWLGVRPEWLEYGRGGKNFDEMHRAQD--KIDELLEGVHTAPSKNNETEVPFYKNIELAAKHNNLNNKNYIEETLHFPRAILSKYEILPKDVIAFPVHDDSMSPIIPKGSTVFVSMGYTNIVDGGIYFIEQEDLFRVRLLYRQLGGKLIIRSYNSEEFPDEEADINTVKIIGRVFCWTVMAW
322128	GC_00003731		X_bovienii_feltiae_FR	3139	28	29	2	0	0.877203	0.984331	0.927685	X	Mobilome: prophages, transposons	COG2932	Phage repressor protein C, contains Cro/C1-type HTH and peptisase s24 domains			MVNERNIKAEFSARLKEASADAGFVGRGLGKRITDALAEQGVKVSGPAVWKWLNSKSIPDSGNIFALSRWLGVRPEWLEYGRGGKNFDEMHRAQD--KIDELLEGVHTAPSKNNETEVPFYKNIELAAKHNNLNNKNYIEETLHFPRAILSKYEILPKDVIAFPVHDDSMSPIIPKGSTVFVSMGYTNIVDGGIYFIEQEDLFRVRLLYRQLGGKLIIRSYNSEEFPDEEADINTVKIIGRVFCWTVMAW
322129	GC_00003731		X_budapestensis_T	3645	28	29	2	0	0.877203	0.984331	0.927685	X	Mobilome: prophages, transposons	COG2932	Phage repressor protein C, contains Cro/C1-type HTH and peptisase s24 domains			MVKNKE-KVEFTKRLKEACLDAGLAGRGLGKRITDALAEQKIKVSGPAVWKWLNSESIPDSSNILALSKWLNVKPEWLEYGRGSKKIDGVPLSNV--VEEEVQPWDHNSPIIDDEVVIPYFKSIELAAGSGCCINEDYNGFKLRFLRSTLRRYGADPANVVAFPVHGDSMSPVIPDGSTVTVDRGHQHIVDGGIYAIEQDDLFRIKLLYRQ-PGKLIIRSFNSIEFPDEIAETQSVKIIGRVIHWSVMAW
322130	GC_00003731		X_hominickii_ANU	1514	28	29	2	0	0.877203	0.984331	0.927685	X	Mobilome: prophages, transposons	COG2932	Phage repressor protein C, contains Cro/C1-type HTH and peptisase s24 domains			MVKKND-KAEFTARLKEACLEAGFAGRGLGKKITDALAEQKIKVSGPAVWKWLNAESIPDSSNILALSKWLDVRPEWLEYGRGSKKVDGIPLSKIELELEEVDPWDSTTPINDDEVVIPFFKSIELAAGSGCCTNEDYNGFKLRFSRSTLRRYGAHPSNVVAFPVHGDSMSPVIPDGSTVTVDRGHQNIVDGGIYAIEQDDLFRIKLLYRQ-PGKLIVRSFNSIEFPDEIAEIQSVKIIGRVINWSVMAW
322131	GC_00003731		X_hominickii_T	3764	28	29	2	0	0.877203	0.984331	0.927685	X	Mobilome: prophages, transposons	COG2932	Phage repressor protein C, contains Cro/C1-type HTH and peptisase s24 domains			MVKKND-KAEFTARLKEACLEAGFAGRGLGKKITDALAEQKIKVSGPAVWKWLNAESIPDSSNILALSKWLDVRPEWLEYGRGSKKVDGIPLSKIELELEEVDPWDSTTPINDDEVVIPFFKSIELAAGSGCCTNEDYNGFKLRFSRSTLRRYGAHPSNVVAFPVHGDSMSPVIPDGSTVTVDRGHQNIVDGGIYAIEQDDLFRIKLLYRQ-PGKLIVRSFNSIEFPDEIAEIQSVKIIGRVINWSVMAW
322132	GC_00003731		X_hominickii_T	4433	28	29	2	0	0.877203	0.984331	0.927685	X	Mobilome: prophages, transposons	COG2932	Phage repressor protein C, contains Cro/C1-type HTH and peptisase s24 domains			MVKKND-KAEFTARLKEACLEAGFAGRGLGKKITDALAEQKIKVSGPAVWKWLNAESIPDSSNILALSKWLDVRPEWLEYGRGSKKVDGIPLSKIELELEEVDPWDSTTPINDDEVVIPFFKSIELAAGSGCCTNEDYNGFKLRFSRSTLRRYGAHPSNVVAFPVHGDSMSPVIPDGSTVTVDRGHQNIVDGGIYAIEQDDLFRIKLLYRQ-PGKLIVRSFNSIEFPDEIAEIQSVKIIGRVINWSVMAW
322133	GC_00003731		X_koppenhoeferi_T	2529	28	29	2	0	0.877203	0.984331	0.927685	X	Mobilome: prophages, transposons	COG2932	Phage repressor protein C, contains Cro/C1-type HTH and peptisase s24 domains			MVKSTN-KAEFTARLKEACLDAGFAGRGLGKKIADALTKQKITVSGPGVWKWLNAGAIPDSSNILALSRWLDVRPEWLEYGRGSKKLDGVPLSKI--ESEEVTPWDHTTPVNDDEVVVPFFKSIELAAGSGCCTNEDYNGFKLRFSRSTLRRYGAEPANVVAFSVHGDSMSPVIPDGSTVTVDRGHQNIVDGGIYAIEQEGLFRIKLLYRQ-PGKLIVRSFNSMEFPDEIAEVQDVQIIGRVINWSVMAW
322134	GC_00003731		X_poinarii_SK	3146	28	29	2	0	0.877203	0.984331	0.927685	X	Mobilome: prophages, transposons	COG2932	Phage repressor protein C, contains Cro/C1-type HTH and peptisase s24 domains			MVNENSIKAEFSARLKEACVDAGFVGRGLGKRITDALVEQGVKVSGPAVWKWLNGESIPDSSNILALSRWLGVRPEWLEYGRGGKKTDGRYREQV--KPRELSKWDNTTPIDDSEVEVPFYKSIELAASASHANNEDYNGDRLRFSRSTLRRYEISPKDVAAFPVHGDSMAPIIPNGSTVFISKGHASIVDGGIYFIEQEDLFRVRLLYRQLGGRLIIRSYNSEEFPDEEADINTVKIIGRVFCWTVIAW
322135	GC_00003731		X_stockiae_T	414	28	29	2	0	0.877203	0.984331	0.927685	X	Mobilome: prophages, transposons	COG2932	Phage repressor protein C, contains Cro/C1-type HTH and peptisase s24 domains			MVKNTD-KVEFTKRLKEACLDAGFAGRGLGRKITDALAEQKIKVSGPAVWKWLNSESIPDSSNILALSRWLEVRPEWLEYGRGSKEQDGIPLSKV--EAEEIQSWDSISPAPDDEVAIPFFTSIEQAAENGYHINEEHNGFKVRFSLSVLRRYGADPANVMALSVYGDSMSPVIPNGSTVTVDRGHQNIVDGGIYVIKQDELFRIKLLYRQ-PGKLIVRSFNSAEFADEITEIQNVKIIGRVIHWSVMAW
322136	GC_00003731		Xenorhabdus_sp_BMMCB	3734	28	29	2	0	0.877203	0.984331	0.927685	X	Mobilome: prophages, transposons	COG2932	Phage repressor protein C, contains Cro/C1-type HTH and peptisase s24 domains			MVKSTH-KAGFTARLQEACLDAGFAGRGLGKKITDALAEQKIKVSGPAVWKWLNAESIPDSSNILALSKWLDVRPEWLEYGRGSKRVDGIPLSKI--ELEEVESWDHTTPINDDEVVIPFFKSIELAAGSGCCTNEDYNGFKLRFSRSTLRRYGAEPSNVVAFPVHGDSMSPVIPDGSTVTVDRGHQNIVDGGIYAIEQEGLFRIKLLYRQ-PGKLIVRSFNSIEFPDEFAEIQDVQIIGRVINWSVMAW
329999	GC_00004030		X_beddingi_T	3318	20	24	2	0	0.760709	0.854964	0.805087	X	Mobilome: prophages, transposons	COG2932	Phage repressor protein C, contains Cro/C1-type HTH and peptisase s24 domains			-------MNTELDLYEIRRKKLQELVSQYETQEEFSRAIGKDKSYVSRMLYPPTKSGYKRIGDKMVQAIQKALNLPAGWL-DGIVD---------TAVSI--EPKRDFQY-------------------YKVEVFDVQASAGRGVMVRDEFIETIRSIEYTSGEAKSLFSGRPAEHIKMIAVNGDSMAGTFESKDQIFVDVSVKHFDGDGIYIFVLGNQIYIKRLQLQYKKMAIISDNKKYETWYLDEHEANELFIQGKVLVSQSRAYKFHG
330000	GC_00004030		X_bovienii_KrausseiBU	733	20	24	2	0	0.760709	0.854964	0.805087	X	Mobilome: prophages, transposons	COG2932	Phage repressor protein C, contains Cro/C1-type HTH and peptisase s24 domains			---------MKTTLAERLKKARKQ---AGLSQKALGECVGVTQASIQKL------EGGRASSSTKLIDIAKTLGVSPEWL-SGTGEDSRATLGSRASSSIENEIKRDSQY-------------------YKVEVFDVQASAGKGVIVRDEFIETIFSIEYTSGEAKSLFGGRPANHIKMIAVNGDSMSGTFETKDQIFVDISVNYFDGDGIYIFVLGNQLYIKRLQLQYKKMAIISDNKKYETWYLDENEVSEIFIQGKVLVSQSHAYKFHG
330001	GC_00004030		X_bovienii_LD21	4082	20	24	2	0	0.760709	0.854964	0.805087	X	Mobilome: prophages, transposons	COG2932	Phage repressor protein C, contains Cro/C1-type HTH and peptisase s24 domains			-------MNTELDLYEIRRKKLLDLVSQYETQEEFSRAIGKDKSYVSRMLYPPTKLGYKRIGDKMVHAIQKALNLPAGWM-DGIVD---------MAVTI--EPKRNFQY-------------------YKVEVFDVQASAGIGVMVRDEFIETIRSIEYTNEEAKSLFGGRPANHIKMIAVNGDSMSGTFETRDQIFVDVSVNHFDGDGIYIFVLGNQLYIKRLQLQYKKMAIISDNKKYETWYLDENETSELFIQGKVLVSQSRAYKFHG
330002	GC_00004030		X_bovienii_LD3	332	20	24	2	0	0.760709	0.854964	0.805087	X	Mobilome: prophages, transposons	COG2932	Phage repressor protein C, contains Cro/C1-type HTH and peptisase s24 domains			MVDYVAMTIEIDLYKTRRMKLLELVSSYETQEEFSRAIGKDKSYVSRMLYPPNKAGHKRIGDKMVQAIQKALNLPQGWM-DGVIG---------IDAKI--EPKRNSQY-------------------YKVEVFDVQASAGRGIMVRDEFIETIRSIEYTSEEARSLFGGRPSDHVRMIAVNGDSMSGTFETRDQIFVDISVNCFDGDGIYIFVLGNQLYIKRLQLQYKKLAIISDNKKYETWYLDEESTSDLFIQGKVLVSQSRAYKFHC
330003	GC_00004030		X_bovienii_LD52	3474	20	24	2	0	0.760709	0.854964	0.805087	X	Mobilome: prophages, transposons	COG2932	Phage repressor protein C, contains Cro/C1-type HTH and peptisase s24 domains			MVDYVAMTIEIDLYKTRRMKLLELVSSYETQEEFSRAIGKDKSYVSRMLYPPNKAGHKRIGDKMVQAIQKALDLPQGWM-DGVIG---------IDAKI--EPKRNSQY-------------------YKVEVFDVQASAGRGIMVRDEFIETIRSIEYTSEEARSLFGGRPSDHVRMIAVNGDSMSGTFETRDQIFVDISVNCFDGDGIYIFVLGNQLYIKRLQLQYKKLAIISDNKKYETWYLDEESTSDLFIQGKVLVSQSRAYKFHC
330004	GC_00004030		X_bovienii_MC11	1236	20	24	2	0	0.760709	0.854964	0.805087	X	Mobilome: prophages, transposons	COG2932	Phage repressor protein C, contains Cro/C1-type HTH and peptisase s24 domains			-------MNIELDLYEIRRKKLHELVSQYETQEEFSRAIGKDKSYVSRMLYPPTKSGYKRIGDKMVHAIQQALNLPAGWM-DGIVD---------MAVTI--EPKRGSQY-------------------YKVEVFDVQASAGKGVLVRDEFIETIFSIEYTSGEAKSLFGGRPANHIKMIAVSGDSMSGTFETKDQIFVDISVNYFDGDGIYIFVLGNQLYIKRLQLQYKKMAIISDNKKYETWYLDENEVSEIFIQGKVLVSQSHAYKFHG
330005	GC_00004030		X_bovienii_MC11	1279	20	24	2	0	0.760709	0.854964	0.805087	X	Mobilome: prophages, transposons	COG2932	Phage repressor protein C, contains Cro/C1-type HTH and peptisase s24 domains			--------MNKMTFAERLKLAMKE---RGITQASLAEAVGISQPSIWKL------TSGKANRSRHTVEIAKTLMVDPEWLATGSGT---------MTHNVVEEQINNDEYTSQNNKIIKQLNGEITSCSYKVEVFDVQASAGPGVMVNSEFIETICSIEYTNDEARRLFGGIPAESIRMLTVNGDSMSGTFEPKDQIFVDITKNYFDGDGIYIFILENELFIKRLQRQYKKLAIISDNQKYETWYLSEEEVQELYIQGKVMVSQSINYKYHS
330006	GC_00004030		X_bovienii_MC15	2010	20	24	2	0	0.760709	0.854964	0.805087	X	Mobilome: prophages, transposons	COG2932	Phage repressor protein C, contains Cro/C1-type HTH and peptisase s24 domains			-------MNIELDLYEIRRKKLHELVSQYETQEEFSRAIGKDKSYVSRMLYPPTKSGYKRIGDKMVHAIQQALNLPAGWM-DGIVD---------MAVTI--EPKRGSQY-------------------YKVEVFDVQASAGKGVLVRDEFIETIFSIEYTSGEAKSLFGGRPANHIKMIAVSGDSMSGTFETKDQIFVDISVNYFDGDGIYIFVLGNQLYIKRLQLQYKKMAIISDNKKYETWYLDENEVSEIFIQGKVLVSQSHAYKFHG
330007	GC_00004030		X_bovienii_MC15	335	20	24	2	0	0.760709	0.854964	0.805087	X	Mobilome: prophages, transposons	COG2932	Phage repressor protein C, contains Cro/C1-type HTH and peptisase s24 domains			--------MNKMTFAERLKLAMKE---RGITQASLAEAVGISQPSIWKL------TSGKANRSRHTVEIAKTLMVDPEWLATGSGT---------MTHNVVEEQINNDEYTSQNNKIIKQLNGEITSCSYKVEVFDVQASAGPGVMVNSEFIETICSIEYTNDEARRLFGGIPAESIRMLTVNGDSMSGTFEPKDQIFVDITKNYFDGDGIYIFILENELFIKRLQRQYKKLAIISDNQKYETWYLSEEEVQELYIQGKVMVSQSINYKYHS
330008	GC_00004030		X_bovienii_MC211	2765	20	24	2	0	0.760709	0.854964	0.805087	X	Mobilome: prophages, transposons	COG2932	Phage repressor protein C, contains Cro/C1-type HTH and peptisase s24 domains			-------MNTELDLYEIRRKKLLELVSQYETQEEFSRAIGKDKSYVSRMLYPPTKLGYKRIGDKMVHAIQKALNLPAGWM-DGIVD---------MAVTI--EPKRNFQY-------------------YKVEVFDVQASAGIGVMVRDEFIETIRSIEYTNEEAKSLFGGRPANHIKMIAVNGDSMSGTFETRDQIFVDVSVNHFDGDGIYIFVLGNQLYIKRLQLQYKKMAIISDNKKYETWYLDENETSELFIQGKVLVSQSRAYKFHG
330009	GC_00004030		X_bovienii_MC216	3419	20	24	2	0	0.760709	0.854964	0.805087	X	Mobilome: prophages, transposons	COG2932	Phage repressor protein C, contains Cro/C1-type HTH and peptisase s24 domains			-------MKTTNSLSERLKLARTM---AGMSQKKLGNAVGISQAAIQKI------EAGLSQSSTKLIEIAKILSVNPDWLSTGDGD--------------LNQLSQNNES-------IKQFTSETSTPTYTVKLLDIQASAGVGIMVNSEFIETIRSIEYTADEARSLFGGRSADSMKMITVNGDSMSGTFEPRDQIFVDITKNYFDGDGIYIFILENQIYIKRLQLQYKRLAILSDNPKYETWYLDEEATQGLFIQGKVLISQSIKYKYYS
330010	GC_00004030		X_bovienii_MC239	2232	20	24	2	0	0.760709	0.854964	0.805087	X	Mobilome: prophages, transposons	COG2932	Phage repressor protein C, contains Cro/C1-type HTH and peptisase s24 domains			-----------MTFAERLKLAMKE---HGFTQASLAEAVGISQPSIWKL------TSGKASRSRHTVEIARTLMVDPEWLATGSGT---------MTSNVVEEQINNDEYTSQNNKTIKQLNGKITSCSYKVDSLDVQASAGPGVMVNSEFIETICSIEYTDDEARRIFGGIPAESIRMLTVNGDSMSGTFEPKDQIFVDITKNYFDGDGIYIFILENELFIKRLQRQYKKLAIISDNQKYETWYLSEEESQGLYIQGKVMVSQSINYRYHG
330011	GC_00004030		X_bovienii_MC241	2397	20	24	2	0	0.760709	0.854964	0.805087	X	Mobilome: prophages, transposons	COG2932	Phage repressor protein C, contains Cro/C1-type HTH and peptisase s24 domains			-------MNIELDLYEIRRKKLHELVSQYETQEEFSRAIGKDKSYVSRMLYPPTKSGYKRIGDKMVHAIQQALNLPAGWM-DGIVD---------MAVTI--EPKRGSQY-------------------YKVEVFDVQASAGKGVLVRDEFIETIFSIEYTSGEAKSLFGGRPANHIKMIAVSGDSMSGTFETKDQIFVDISVNYFDGDGIYIFVLGNQLYIKRLQLQYKKMAIISDNKKYETWYLDENEVSEIFIQGKVLVSQSHAYKFHG
330012	GC_00004030		X_bovienii_MC241	4758	20	24	2	0	0.760709	0.854964	0.805087	X	Mobilome: prophages, transposons	COG2932	Phage repressor protein C, contains Cro/C1-type HTH and peptisase s24 domains			--------MNKMTFAERLKLAMKE---RGITQASLAEAVGISQPSIWKL------TSGKANRSRHTVEIAKTLMVDPEWLATGSGT---------MTHNVVEEQINNDEYTSQNNKIIKQLNGEITSCSYKVEVFDVQASAGPGVMVNSEFIETICSIEYTNDEARRLFGGIPAESIRMLTVNGDSMSGTFEPKDQIFVDITKNYFDGDGIYIFILENELFIKRLQRQYKKLAIISDNQKYETWYLSEEEVQELYIQGKVMVSQSINYKYHS
330013	GC_00004030		X_bovienii_MC250	1892	20	24	2	0	0.760709	0.854964	0.805087	X	Mobilome: prophages, transposons	COG2932	Phage repressor protein C, contains Cro/C1-type HTH and peptisase s24 domains			-------MNIELDLYEIRRKKLHELVSQYETQEEFSRAIGKDKSYVSRMLYPPTKSGYKRIGDKMVHAIQQALNLPAGWM-DGIVD---------MAVTI--EPKRGSQY-------------------YKVEVFDVQASAGKGVLVRDEFIETIFSIEYTSGEAKSLFGGRPANHIKMIAVSGDSMSGTFETKDQIFVDISVNYFDGDGIYIFVLGNQLYIKRLQLQYKKMAIISDNKKYETWYLDENEVSEIFIQGKVLVSQSHAYKFHG
330014	GC_00004030		X_bovienii_MC250	1726	20	24	2	0	0.760709	0.854964	0.805087	X	Mobilome: prophages, transposons	COG2932	Phage repressor protein C, contains Cro/C1-type HTH and peptisase s24 domains			--------MNKMTFAERLKLAMKE---RGITQASLAEAVGISQPSIWKL------TSGKANRSRHTVEIAKTLMVDPEWLATGSGT---------MTHNVVEEQINNDEYTSQNNKIIKQLNGEITSCSYKVEVFDVQASAGPGVMVNSEFIETICSIEYTNDEARRLFGGIPAESIRMLTVNGDSMSGTFEPKDQIFVDITKNYFDGDGIYIFILENELFIKRLQRQYKKLAIISDNQKYETWYLSEEEVQELYIQGKVMVSQSINYKYHS
330015	GC_00004030		X_bovienii_MC47	1161	20	24	2	0	0.760709	0.854964	0.805087	X	Mobilome: prophages, transposons	COG2932	Phage repressor protein C, contains Cro/C1-type HTH and peptisase s24 domains			-------MNTELDLYEIRRKRLFELVSQYETQEEFSRAIGKDKSYVSRMLYPPIKLGYKRIGDKMVHDIQKALNLPAGWM-DGIVD---------MAVTI--ESKRTFKY-------------------YKVEAFDVQASAGIGVMVRDEFIETIRSIEYTNVEANSLFGGRPASHIKMIAVNGDSMSGTFETRDQIFVDVSVNHFDGDGIYIFVLGNQLYIKRLQLQYKKMAIISDNKKYETWYLDENETSELFIQGKVLVSQSRAYKFYG
330016	GC_00004030		X_bovienii_Punta	1873	20	24	2	0	0.760709	0.854964	0.805087	X	Mobilome: prophages, transposons	COG2932	Phage repressor protein C, contains Cro/C1-type HTH and peptisase s24 domains			---------MKTTLAERLKKARKQ---AGLSQKALGECVGVTQASIQKL------EGGRASSSTKLIDIAKTLGVSPEWL-SGTGEDSRATLGSRASSSIENEIKRDSQY-------------------YKVEVFDVQASAGKGVIVRDEFIETIFSIEYTSGEAKSLFGGRPANHIKMIAVNGDSMSGTFETKDQIFVDISVNYFDGDGIYIFVLGNQLYIKRLQLQYKKMAIISDNKKYETWYLDENEVSEIFIQGKVLVSQSHAYKFHG
330017	GC_00004030		X_bovienii_feltiaeML	2823	20	24	2	0	0.760709	0.854964	0.805087	X	Mobilome: prophages, transposons	COG2932	Phage repressor protein C, contains Cro/C1-type HTH and peptisase s24 domains			-------MNTELDLYEIRRKKLLELVSQYETQEEFSRAIGKDKSYVSRMLYPPTKLGYKRIGDKMVHAIQKALNLPAGWM-DGIVD---------MAVTI--EPKRNFQY-------------------YKVEVFDVQASAGIGVMVRDEFIETIRSIEYTNEEAKSLFGGRPASHIKMIAVNGDSMSGTFETRDQIFVDVSVNHFDGDGIYIFVLGNQLYIKRLQLQYKKMAIISDNKKYETWYLDENEINELFIQGKVLVSQSRAYKFHG
330018	GC_00004030		X_hominickii_ANU	604	20	24	2	0	0.760709	0.854964	0.805087	X	Mobilome: prophages, transposons	COG2932	Phage repressor protein C, contains Cro/C1-type HTH and peptisase s24 domains			---------MKTTLAERLKKARKQ---AGLSQKALGERVGVTQASIQKL------EGGRASSSTKLIDIAKTLGVSPEWL-SGTGEDSGATLGSLASSSIENEIKRDSQY-------------------YKVEVFDVQASAGKGVMVRDEFIETIFSIEYTSGEAKSLFGGRPAKNIKMIAVNGDSMSGTFETKDQIFVDISINYFDGDGIYIFVLGNQLYIKRLQLQYKKMAIISDNKKYETWYLDESEISELFIQGKVLVSQSHAYKFHG
330019	GC_00004030		X_hominickii_T	2385	20	24	2	0	0.760709	0.854964	0.805087	X	Mobilome: prophages, transposons	COG2932	Phage repressor protein C, contains Cro/C1-type HTH and peptisase s24 domains			---------MKTTLAERLKKARKQ---AGLSQKALGERVGVTQASIQKL------EGGRASSSTKLIDIAKTLGVSPEWL-SGTGEDSGATLGSLASSSIENEIKRDSQY-------------------YKVEVFDVQASAGKGVMVRDEFIETIFSIEYTSGEAKSLFGGRPAKNIKMIAVNGDSMSGTFETKDQIFVDISINYFDGDGIYIFVLGNQLYIKRLQLQYKKMAIISDNKKYETWYLDESEISELFIQGKVLVSQSHAYKFHG
330020	GC_00004030		X_ishibashii_T	335	20	24	2	0	0.760709	0.854964	0.805087	X	Mobilome: prophages, transposons	COG2932	Phage repressor protein C, contains Cro/C1-type HTH and peptisase s24 domains			---------MKTTLAERLKKARKQ---AGLSQKALGERVGVTQASIQKL------EGGNALSSTKLIDIAKTLGVSPEWL-SGAREDSDTTLGIRAGTSIEDESKRDSQY-------------------YKVEVFDVQASAGRGVMVRDEFIETIRSIEYANGEAKSLFGGRPAEHIKMIAVNGDSMAGTFESKDQIFVDVSVKHFDGDGIYIFILGNQIYIKRLQLQYKKMAIISDNKKYETWYLNEHEASELFIQGKVLVSQSRAYRFHG
330021	GC_00004030		X_kozodoii	3441	20	24	2	0	0.760709	0.854964	0.805087	X	Mobilome: prophages, transposons	COG2932	Phage repressor protein C, contains Cro/C1-type HTH and peptisase s24 domains			--------MNKTTFAERLKLAMKE---KEFTQASLAEAVGMAQPSVWKL------TSGKANGSRKTVEIAKALQVDPEWLATGNGD---------MIPNI-EEQINDRESSSQNNKVIKQFGSKETSCSYKVDLLDIQASAGFGVMVNSEFIETICSIEYTEDEARKLFGGKPAESIKMLTVNGDSMSGTFEPRDQIFVDITKSYFDGDGIYIFVLDNQLYIKRLQLQYKKLAIISDNKKYETWYLDEEESQKLYIQGKVMVSQSITYRYYS
330022	GC_00004030		Xenorhabdus_sp_BG5	3288	20	24	2	0	0.760709	0.854964	0.805087	X	Mobilome: prophages, transposons	COG2932	Phage repressor protein C, contains Cro/C1-type HTH and peptisase s24 domains			MVDYVAMTIEIDLYETRRMKLLELVSGYETQEEFSRAIGKDKSYVSRMLYPPNKAGHKRIGDKMVQAIQKALDLPQGWM-DGVIG---------IDAKI--EPKRNSQY-------------------YKVEVFDVQASAGRGIMVRDEFIETIRSIEYTCKEARSLFGGRPSDHVRMIAVNGDSMSGTFETRDQIFVDISVNCFDGDGIYIFVLGNQLYIKRLQLQYKKLAIISDNKKYETWYLDEESVSDLFIQGKVLVSQSRAYKFHC
336732	GC_00004342		X_bovienii_CS03	2581	19	20	2	0	0.730017	0.954467	0.827289	X	Mobilome: prophages, transposons	COG2932	Phage repressor protein C, contains Cro/C1-type HTH and peptisase s24 domains			MSSNS--DILNKNIKYLMHQAGITSVTELSKRIKMQQPTLHRMITGEIKDPKYTNLKHIADFFRVSPIDLIECDLQDPEPTTLVDVNGDYYVQNFTNVPVRNDVVIS-D-NDQCREMFAEYFGHADYIRWPSYDRDAYAVKCAGTAMMPRIKESEFVIVEPNHEIAPGDEVLIVTTDGVATVKTFLFERDGHCHLLPVNEDHAPIRIPKSTVSTMHYVAGIAKSALLRKLSA
336733	GC_00004342		X_bovienii_Inter	4152	19	20	2	0	0.730017	0.954467	0.827289	X	Mobilome: prophages, transposons	COG2932	Phage repressor protein C, contains Cro/C1-type HTH and peptisase s24 domains			MTSFM--DNLNRNIKYLMQKHDINNVTELAKRVRMRQSTLHRVFTGEVKDPKYTTLKQIADYFGVSAIELIECDLQKIQPTTIIDAGGDYFTHKFTDVLVRNDIVIT-E--SNDVLNNKENVENNLYLRWPSYDNDVYAVKCIGSSMTPRIKAGEFVVIEPNHSISSGDEVLIIT-DGKVTVKTFLFERDEDYHLLPINEDAAPIRTPKSAVEALHYVAGIAKPDLIKK---
336734	GC_00004342		X_bovienii_LD8	3768	19	20	2	0	0.730017	0.954467	0.827289	X	Mobilome: prophages, transposons	COG2932	Phage repressor protein C, contains Cro/C1-type HTH and peptisase s24 domains			MSSNS--DILNKNIKYLMHQAGITSVTELSKRIKMQQPTLHRMITGEIKDPKYTNLKHIADFFRVSPIDLIECDLQDPEPTTLVDVNGDYYVQNFTNVPVRNDVVIS-D-NDQCREMFADYFGHADYIRWPSYDRDAYAVKCAGTAMMPRIKESEFVIVEPNHEIAPGDEVLIVTTDGVATVKTFLFERDGHCHLLPVNEDHAPIRIPKSTVSIMHYVAGIAKSALLRKLSA
336735	GC_00004342		X_bovienii_MC216	2626	19	20	2	0	0.730017	0.954467	0.827289	X	Mobilome: prophages, transposons	COG2932	Phage repressor protein C, contains Cro/C1-type HTH and peptisase s24 domains			MAADF--DELVKNIKYLMYKHNIGSVTELSKRLKIPQSTLHRISVGDFKDPKYSTLRQLADFFGISPIDLIECDLQNATPTTVVEVDGDYYSQTFTNIPVRDDVIIS-D-GDQHGEPPASYGENNRYLRWPSYDNDAYAIKCTGMSLMPRIKEGEFVVIEPNHEITPGDEILIISTDGKPTVKTFLFERDGHYHLLPVNEDHAPIRIPKNTVETMHYVAGIAKPNLIKK---
336736	GC_00004342		X_bovienii_MC228	3765	19	20	2	0	0.730017	0.954467	0.827289	X	Mobilome: prophages, transposons	COG2932	Phage repressor protein C, contains Cro/C1-type HTH and peptisase s24 domains			MSSNS--DILNKNIKYLMHQAGITSVTELSKRIKMQQPTLHRMITGEIKDPKYTNLKHIADFFRVSPIDLIECDLQDPEPTTLVDVNGDYYVQNFTNVPVRNDVVIS-D-NDQCREMFADYFGHADYIRWPSYDRDAYAVKCAGTAMMPRIKESEFVIVEPNHEIAPGDEVLIVTTDGVATVKTFLFERDGHCHLLPVNEDHAPIRIPKSTVSIMHYVAGIAKSALLRKLSA
336737	GC_00004342		X_bovienii_MC78	2107	19	20	2	0	0.730017	0.954467	0.827289	X	Mobilome: prophages, transposons	COG2932	Phage repressor protein C, contains Cro/C1-type HTH and peptisase s24 domains			MSSNS--DILNKNIKYLMHQAGITSVTELSKRIKMQQPTLHRMITGEIKDPKYTNLKHIADFFRVSPIDLIECDLQDPEPTTLVDVNGDYYVQNFTNVPVRNDVVIS-D-NDQCREMFADYFGHADYIRWPSYDRDAYAVKCAGTAMMPRIKESEFVIVEPNHEIAPGDEVLIVTTDGVATVKTFLFERDGHCHLLPVNEDHAPIRIPKSTVSIMHYVAGIAKSALLRKLSV
336738	GC_00004342		X_bovienii_MM1	4217	19	20	2	0	0.730017	0.954467	0.827289	X	Mobilome: prophages, transposons	COG2932	Phage repressor protein C, contains Cro/C1-type HTH and peptisase s24 domains			MTSFM--DNLNRNIKYLMQKHDINNVTELAKRVRMRQSTLHRVFTGEVKDPKYTTLKQIADYFGVSAIELIECDLQKIQPTTIIDAGGDYFTHKFTDVLVRNDIVIT-E--SNDVLNNKENVENNLYLRWPSYDNDVYAVKCIGSSMTPRIKAGEFVVIEPNHSISSGDEVLIIT-DGKVTVKTFLFERDEDYHLLPINEDAAPIRTPKSAVEALHYVAGIAKPDLIKK---
336739	GC_00004342		X_bovienii_MM17	1179	19	20	2	0	0.730017	0.954467	0.827289	X	Mobilome: prophages, transposons	COG2932	Phage repressor protein C, contains Cro/C1-type HTH and peptisase s24 domains			MAADF--DELVKNIKYLMYKHNIGSVTELSKRLKIPQSTLHRISVGDFKDPKYSTLRQLADFFGISPIDLIECDLQNATPTTVVEVDGDYYSQTFTNIPVRDDVIIS-D-GDQHGEPPASYGENNRYLRWPSYDNDAYAIKCTGMSLMPRIKEGEFVVIEPNHEITPGDEILIISTDGKPTVKTFLFERDGHYHLLPVNEDHAPIRIPKNTVETMHYVAGIAKPNLIKK---
336740	GC_00004342		X_bovienii_Punta	169	19	20	2	0	0.730017	0.954467	0.827289	X	Mobilome: prophages, transposons	COG2932	Phage repressor protein C, contains Cro/C1-type HTH and peptisase s24 domains			MSSNS--DILNKNIKYLMHQAGITSVTELSKRIKMQQPTLHRMITGEIKDPKYTNLKHIADFFRVSPIDLIECDLQDPEPTTLVDVNGDYYVQNFTNVPVRNDVVIS-D-NDQCREMFAEYFGHADYIRWPSYDRDAYAVKCAGTAMMPRIKESEFVIVEPNHEIAPGDEVLIVTTDGVATVKTFLFERDGHCHLLPVNEDHAPIRIPKSTVSIMHYVAGIAKSALLRKLSA
336742	GC_00004342		X_eapokensis_T	2124	19	20	2	0	0.730017	0.954467	0.827289	X	Mobilome: prophages, transposons	COG2932	Phage repressor protein C, contains Cro/C1-type HTH and peptisase s24 domains			MALEA--DTLNKNIKYLMLKHDIGSVTELSKRVKMQQSTLHRMITGEVRDPKYTVLKNIADFFGVSPIDLIECDLQALKPTTIVEIGDEYYPHNFTNIPVRRDIVIN-D-TEEHLETSTN-EEDNSYLRWPSYDKDVYAVKCKGTSLMPRIKDGEYVVIEPNQKISPGDEVLIISTDGSATVKTFLFEREEQYHLLPLNEDHAPIRFPKNTIKTLHYVAGLAKPNLIIK---
336743	GC_00004342		X_innexi_HGB1681	3843	19	20	2	0	0.730017	0.954467	0.827289	X	Mobilome: prophages, transposons	COG2932	Phage repressor protein C, contains Cro/C1-type HTH and peptisase s24 domains			MSSLT--DMLISNIRYLMYRHDISSFTELAKRLKMPQSTMHRISVGEIKDPKYSTLKQIADYFGVSAIDLIECDLQNTQPTTVIEVEGEYYPHTYPQIPIRNDVTLS-DEDNNTELKPS---ENNGYLRWPSHDVNAYAVKCTGASLMPRIKEGEFVVVEPSHEVTPGDEVLIITIDGKVTVKTFIFERDGNLHLIPVNEDHAPTRLPKNDIETLHYVAGIAKPDLIKH---
336744	GC_00004342		X_innexi_T	2478	19	20	2	0	0.730017	0.954467	0.827289	X	Mobilome: prophages, transposons	COG2932	Phage repressor protein C, contains Cro/C1-type HTH and peptisase s24 domains			MSSLT--DMLISNIRYLMYRHDISSFTELAKRLKMPQSTMHRISVGEIKDPKYSTLKQIADYFGVSAIDLIECDLQNTQPTTVIEVEGEYYPHTYPQIPIRNDVTLS-DEDNNTELKPS---ENNGYLRWPSHDVNAYAVKCTGASLMPRIKEGEFVVVEPSHEVTPGDEVLIITIDGKVTVKTFIFERDGNLHLIPVNEDHAPTRLPKNDIETLHYVAGIAKPDLIKH---
336745	GC_00004342		X_lircayensis_T	2770	19	20	2	0	0.730017	0.954467	0.827289	X	Mobilome: prophages, transposons	COG2932	Phage repressor protein C, contains Cro/C1-type HTH and peptisase s24 domains			MMSDF--GILTKNIRYLMEIHEISSVTELSKRIKMHQPTLHRMLTGEVKDPKYTTLKNIAEFFKISPIDLIECDLRVSQPKTIVDVEGEPYSVNFKDVPVKRNAHLG-D-----ESYWAAGDITDGYIRWPTHDQDAYALKCTGNSMIPRIKEGEFVIIEPNHSYSPGDEVLLVTDADEVMIKTFLFEREGYCHLLPINENLAPIRIHNSKIFRMQYVAGIAKNSLWHS---
336746	GC_00004342		X_mauleonii_T	2781	19	20	2	0	0.730017	0.954467	0.827289	X	Mobilome: prophages, transposons	COG2932	Phage repressor protein C, contains Cro/C1-type HTH and peptisase s24 domains			MSLEA--DTLNRNIKYLMLKHGINSVTELSKRVKMQQSTLHRMVTGEVKDPKYTVLKNIADFFGISPIDLIECDLQAPKQTTIVEIGDEYYTQNFTNIPVRGDIVIS-D-MEECLGSPTN-EESNHYLRWPSYDKDVYAVKCKGTSLMPRIKDGEYVVIEPNHKISPGDEVLIIATDDSATVKTFLFEREDQYHLLPLNEDHAPIRSPKNTIKTLHYVAGLAKPNLIIK---
336747	GC_00004342		X_poinarii_G6	915	19	20	2	0	0.730017	0.954467	0.827289	X	Mobilome: prophages, transposons	COG2932	Phage repressor protein C, contains Cro/C1-type HTH and peptisase s24 domains			MMSDF--GVLTKNIRYLMDTHGIASVTELSKRLKMHQPTLHRMLTGEVKDPKYATLKTIADFFRVSPIDLVECDLQSAPSKIAMDEQGELHTYHFNDIPVRGNAQLG-D-----TSYWNDVDSTDGYIRWPTHDQDAYALKCIGNAMIPRVKEGEFVIIEPNHSYSPGDEVLVVTDTDEVMVKTFLFERENYYHLLSINEDHAPVRLHHAKIVRMQYVAGIAKSSLWHS---
336748	GC_00004342		X_szentirmaii_T	2588	19	20	2	0	0.730017	0.954467	0.827289	X	Mobilome: prophages, transposons	COG2932	Phage repressor protein C, contains Cro/C1-type HTH and peptisase s24 domains			MAAGLGLDFMARNIKYLMQTHGISSVKDLAKRLKMNQPTLHRTLAGEVSDPKYATLKQLADFFGVSVIDLVECDLQDAEATAIIEADGEYYTQKFPNVPIRDDISINADVKENYQLDETSLNKRQGYIRWPSYDKDVYAVKCLDTSLMPRVKEGEFVVVEPNNKISPGDEVLLTTENSVTTVKTFLFERDGYYHLLNVNEDQAPIRAPKNTIKTMHYVAGIAKPPLLVK---
336749	GC_00004342		X_vietmanensis_T	3383	19	20	2	0	0.730017	0.954467	0.827289	X	Mobilome: prophages, transposons	COG2932	Phage repressor protein C, contains Cro/C1-type HTH and peptisase s24 domains			MALDF--DILVKNIRYLMYKHNISSVTELSKRLKIPQSTLQRISVGDNKDPKYATMRQLADFFGVSPIDLVECDLQHHESITVVEAAGEFSTQNFTNIPVRNDIAIS-D-------TPVSRSEGNQYLRWPSYDTEAYAVKCTSTALMPRIKDGEFVVIEPNHEISSGDEVLITPTEGNPTVKTFLFERDGYYHLLPVNEDHAPIRTLKNKIESLHYVAGVAKPNLIKK---
336750	GC_00004342		Xenorhabdus_sp_BMMCB	3852	19	20	2	0	0.730017	0.954467	0.827289	X	Mobilome: prophages, transposons	COG2932	Phage repressor protein C, contains Cro/C1-type HTH and peptisase s24 domains			-----------------MYTHGISSFTELSKRLKMPQSTMHRISVGEIKDPKYLMLKQIADFFGVSTIDLIECDLQSAQPTTVAEVDGEYYPHTFSLIPVRDDVVIK-DDTNDDNDITNDTYETRRYLRWPSYDSDAYAVKCKAASMTPRIKEGEFVVVEPNREVTPGDEVLIINTDGVASVKTFIFERDGNYHVIPVNEDHAPIRLPKSAVETLHYVAGIAKPDLIKN---
336751	GC_00004342		Xenorhabdus_sp_BMMCB	3151	19	20	2	0	0.730017	0.954467	0.827289	X	Mobilome: prophages, transposons	COG2932	Phage repressor protein C, contains Cro/C1-type HTH and peptisase s24 domains			MTSEL--SMLTNNIRFLMDIHGITTVKDLAKRIKMHQPTLHRTLTGEVKEPKYSTLKQLADFFGVSPIDLVECDLTSSESTAIVETEGDHHSHTFTNVPIRNDIIIG-DVEKSAPPPPKN--QHSMYIRWASYDKDVYAVRCIGTSMMPRIKQGEFVVIEPNHVLAPGDEVLIVTTDNTAFIKTFLFERDGYYHLLPVNEDQAPALIPKNTIEIMHYVAGIAKLTALIR---
338331	GC_00004426		X_bovienii_18M	1752	18	18	1	0	0.931714	0.970473	0.950699	X	Mobilome: prophages, transposons	COG2932	Phage repressor protein C, contains Cro/C1-type HTH and peptisase s24 domains			MEPTTLAKRLKYALSLRGYTQSDLAEKVGITQGAINKLTSGRAKSSTKIIEIAEALSISPEWLAH-------GNTNYPSAPLEHNDCFRVNSLDITATSSTDRLFSSEFIQTVKAVEYTVDQAQTLFGNRPADVIKVITVHSDSMANTIEPGDQIFVDTSINQFDGDGVYLFVLAESLQVKRLQKQGHRMAVLSDNPLYKEWYIEQNEDIQLNIIAKVLLCQPQKMKRFA
338332	GC_00004426		X_bovienii_LD27A	4125	18	18	1	0	0.931714	0.970473	0.950699	X	Mobilome: prophages, transposons	COG2932	Phage repressor protein C, contains Cro/C1-type HTH and peptisase s24 domains			MEPTTLAQRLKYALSLRGYTQSDLAEKVGITQGAINKLTSGRAKSSTKIIEIAEALSISPEWLAH-------GNTNYPSAPLEHNDCFRVNSLDITATSSTDRLFSSEFIQTVKAVEYTVDQAQTLFGNRPADVIKVITVHSDSMANTIEPGDQIFVDTSINQFDGDGVYLFVLAESLQVKRLQKQGHRMAVLSDNPLYKEWYIEQNEDIQLNIIAKVLLCQPQKMKRFA
338333	GC_00004426		X_bovienii_LD27B	1334	18	18	1	0	0.931714	0.970473	0.950699	X	Mobilome: prophages, transposons	COG2932	Phage repressor protein C, contains Cro/C1-type HTH and peptisase s24 domains			MEPTTLAQRLKYALSLRGYTQSDLAEKVGITQGAINKLTSGRAKSSTKIIEIAEALSISPEWLAH-------GNTNYPSAPLEHNDCFRVNSLDITATSSTDRLFSSEFIQTVKAVEYTVDQAQTLFGNRPADVIKVITVHSDSMANTIEPGDQIFVDTSINQFDGDGVYLFVLAESLQVKRLQKQGHRMAVLSDNPLYKEWYIEQNEDIQLNIIAKVLLCQPQKMKRFA
338334	GC_00004426		X_bovienii_LD5	4002	18	18	1	0	0.931714	0.970473	0.950699	X	Mobilome: prophages, transposons	COG2932	Phage repressor protein C, contains Cro/C1-type HTH and peptisase s24 domains			MEPTTLAQRLKYALSLRGYTQSDLAEKVGITQGAINKLTSGRAKSSTKIIEIAEALSISPEWLAH-------GNTNYPSAPLEHNDCFRVNSLDITATSSTDRLFSSEFIQTVKAVEYTVDQAQTLFGNRPADVIKVITVHSDSMANTIEPGDQIFVDTSINQFDGDGVYLFVLAESLQVKRLQKQGHRMAVLSDNPLYKEWYIEQNEDIQLNIIAKVLLCQPQKMKRFA
338335	GC_00004426		X_bovienii_MC11	3550	18	18	1	0	0.931714	0.970473	0.950699	X	Mobilome: prophages, transposons	COG2932	Phage repressor protein C, contains Cro/C1-type HTH and peptisase s24 domains			MEPTTLAQRLKYALSLRGYTQSDLAEKVGITQGAINKLTSGRAKSSTKIIEIAEALSISPEWLAH-------GNTNYPSAPLEHNDCFRVNSLDITATSSTDRLFSSEFIQTVKAVEYTVDQAQTLFGNRPADVIKVITVHSDSMANTIEPGDQIFVDTSINQFDGDGVYLFVLAESLQVKRLQKQGHRMAVLSDNPLYKEWYIEQNEDIQLNIIAKVLLCQPQKMKRFA
338336	GC_00004426		X_bovienii_MC15	3139	18	18	1	0	0.931714	0.970473	0.950699	X	Mobilome: prophages, transposons	COG2932	Phage repressor protein C, contains Cro/C1-type HTH and peptisase s24 domains			MEPTTLAQRLKYALSLRGYTQSDLAEKVGITQGAINKLTSGRAKSSTKIIEIAEALSISPEWLAH-------GNTNYPSAPLEHNDCFRVNSLDITATSSTDRLFSSEFIQTVKAVEYTVDQAQTLFGNRPADVIKVITVHSDSMANTIEPGDQIFVDTSINQFDGDGVYLFVLAESLQVKRLQKQGHRMAVLSDNPLYKEWYIEQNEDIQLNIIAKVLLCQPQKMKRFA
338337	GC_00004426		X_bovienii_MC19	3509	18	18	1	0	0.931714	0.970473	0.950699	X	Mobilome: prophages, transposons	COG2932	Phage repressor protein C, contains Cro/C1-type HTH and peptisase s24 domains			MEPTTLAQRLKYALSLRGYTQSDLAEKVGITQGAINKLTSGRAKSSTKIIEIAEALSISPEWLAH-------GNTNYPSAPLEHNDCFRVNSLDITATSSTDRLFSSEFIQTVKAVEYTVDQAQTLFGNRPADVIKVITVHSDSMANTIEPGDQIFVDTSINQFDGDGVYLFVLAESLQVKRLQKQGHRMAVLSDNPLYKEWYIEQNEDIQLNIIAKVLLCQPQKMKRFA
338338	GC_00004426		X_bovienii_MC235	3619	18	18	1	0	0.931714	0.970473	0.950699	X	Mobilome: prophages, transposons	COG2932	Phage repressor protein C, contains Cro/C1-type HTH and peptisase s24 domains			MEPTTLAQRLKYALSLRGYTQSDLAEKVGITQGAINKLTSGRAKSSTKIIEIAEALSISPEWLAH-------GNTNYPSAPLEHNDCFRVNSLDITATSSTDRLFSSEFIQTVKAVEYTVDQAQTLFGNRPADVIKVITVHSDSMANTIEPGDQIFVDTSINQFDGDGVYLFVLAESLQVKRLQKQGHRMAVLSDNPLYKEWYIEQNEDIQLNIIAKVLLCQPQKMKRFA
338339	GC_00004426		X_bovienii_MC239	976	18	18	1	0	0.931714	0.970473	0.950699	X	Mobilome: prophages, transposons	COG2932	Phage repressor protein C, contains Cro/C1-type HTH and peptisase s24 domains			MEPTTLAQRLKYALSLRGYTQSDLAEKVGITQGAINKLTSGRAKSSTKIIEIAEALSISPEWLAH-------GNTNYPSAPLEHNDCFRVNSLDITATSSTDRLFSSEFIQTVKAVEYTVDQAQTLFGNRPADVIKVITVHSDSMANTIEPGDQIFVDTSINQFDGDGVYLFVLAESLQVKRLQKQGHRMAVLSDNPLYKEWYIEQNEDIQLNIIAKVLLCQPQKMKRFA
338340	GC_00004426		X_bovienii_MC241	1844	18	18	1	0	0.931714	0.970473	0.950699	X	Mobilome: prophages, transposons	COG2932	Phage repressor protein C, contains Cro/C1-type HTH and peptisase s24 domains			MEPTTLAQRLKYALSLRGYTQSDLAEKVGITQGAINKLTSGRAKSSTKIIEIAEALSISPEWLAH-------GNTNYPSAPLEHNDCFRVNSLDITATSSTDRLFSSEFIQTVKAVEYTVDQAQTLFGNRPADVIKVITVHSDSMANTIEPGDQIFVDTSINQFDGDGVYLFVLAESLQVKRLQKQGHRMAVLSDNPLYKEWYIEQNEDIQLNIIAKVLLCQPQKMKRFA
338341	GC_00004426		X_bovienii_MC250	1009	18	18	1	0	0.931714	0.970473	0.950699	X	Mobilome: prophages, transposons	COG2932	Phage repressor protein C, contains Cro/C1-type HTH and peptisase s24 domains			MEPTTLAQRLKYALSLRGYTQSDLAEKVGITQGAINKLTSGRAKSSTKIIEIAEALSISPEWLAH-------GNTNYPSAPLEHNDCFRVNSLDITATSSTDRLFSSEFIQTVKAVEYTVDQAQTLFGNRPADVIKVITVHSDSMANTIEPGDQIFVDTSINQFDGDGVYLFVLAESLQVKRLQKQGHRMAVLSDNPLYKEWYIEQNEDIQLNIIAKVLLCQPQKMKRFA
338342	GC_00004426		X_bovienii_MC47	2313	18	18	1	0	0.931714	0.970473	0.950699	X	Mobilome: prophages, transposons	COG2932	Phage repressor protein C, contains Cro/C1-type HTH and peptisase s24 domains			MEPTTLAQRLKYALSLRGYTQSDLAEKVGITQGAINKLTSGRAKSSTKIIEIAEALSISPEWLAH-------GNTNYPSAPLEHNDCFRVNSLDITATSSTDRLFSSEFIQTVKAVEYTVDQAQTLFGNRPADVIKVITVHSDSMANTIEPGDQIFVDTSINQFDGDGVYLFVLAESLQVKRLQKQGHRMAVLSDNPLYKEWYIEQNEDIQLNIIAKVLLCQPQKMKRFA
338343	GC_00004426		X_bovienii_MC95	710	18	18	1	0	0.931714	0.970473	0.950699	X	Mobilome: prophages, transposons	COG2932	Phage repressor protein C, contains Cro/C1-type HTH and peptisase s24 domains			MEPTTLAQRLKYALSLRGYTQSDLAEKVGITQGAINKLTSGRAKSSTKIIEIAEALSISPEWLAH-------GNTNYPSAPLEHNDCFRVNSLDITATSSTDRLFSSEFIQTVKAVEYTVDQAQTLFGNRPADVIKVITVHSDSMANTIEPGDQIFVDTSINQFDGDGVYLFVLAESLQVKRLQKQGHRMAVLSDNPLYKEWYIEQNEDIQLNIIAKVLLCQPQKMKRFA
338344	GC_00004426		X_bovienii_MC96	796	18	18	1	0	0.931714	0.970473	0.950699	X	Mobilome: prophages, transposons	COG2932	Phage repressor protein C, contains Cro/C1-type HTH and peptisase s24 domains			MEPTTLAQRLKYALSLRGYTQSDLAEKVGITQGAINKLTSGRAKSSTKIIEIAEALSISPEWLAH-------GNTNYPSAPLEHNDCFRVNSLDITATSSTDRLFSSEFIQTVKAVEYTVDQAQTLFGNRPADVIKVITVHSDSMANTIEPGDQIFVDTSINQFDGDGVYLFVLAESLQVKRLQKQGHRMAVLSDNPLYKEWYIEQNEDIQLNIIAKVLLCQPQKMKRFA
338345	GC_00004426		X_bovienii_MM17	842	18	18	1	0	0.931714	0.970473	0.950699	X	Mobilome: prophages, transposons	COG2932	Phage repressor protein C, contains Cro/C1-type HTH and peptisase s24 domains			MEPTTLAQRLKYALSLRGYTQSDLAEKVGITQGAINKLTSGRAKSSTKIIEIAEALSISPEWLAH-------GNTNYPSAPLEHNDCFRVNSLDITATSSTDRLFSSEFIQTVKAVEYTVDQAQTLFGNRPADVIKVITVHSDSMANTIEPGDQIFVDTSINQFDGDGVYLFVLAESLQVKRLQKQGHRMAVLSDNPLYKEWYIEQNEDIQLNIIAKVLLCQPQKMKRFA
338346	GC_00004426		X_bovienii_Oregonense	1533	18	18	1	0	0.931714	0.970473	0.950699	X	Mobilome: prophages, transposons	COG2932	Phage repressor protein C, contains Cro/C1-type HTH and peptisase s24 domains			MEPTTLAQRLKYALSLRGYTQSDLAEKVGITQGAINKLTSGRAKSSTKIIEIAEALSISPEWLAH-------GNTNYPSAPLEHNDCFRVNSLDITATSSTDRLFSSEFIQTVKAVEYTVDQAQTLFGNRPADVIKVITVHSDSMANTIEPGDQIFVDTSINQFDGDGVYLFVLAESLQVKRLQKQGHRMAVLSDNPLYKEWYIEQNEDIQLNIIAKVLLCQPQKMKRFA
338347	GC_00004426		X_eapokensis_T	3571	18	18	1	0	0.931714	0.970473	0.950699	X	Mobilome: prophages, transposons	COG2932	Phage repressor protein C, contains Cro/C1-type HTH and peptisase s24 domains			MKHETLAQRLKYALSLRGLTQMHLAQKVGVTQGAIQKLTSGKATSTRKILAIAEALDVSVAWLERGVGVPDSGMANTLPTSAQQDKIFRVDALDIENLSRGGEIFSAEFKQAVNAIEYTPKQAKMLFNNRTSDAIKVISIYGDSMADTIEPGDQIFVDITSQHFDGDGIYLFIFGHCLHVKRLQMQGYKMAVLSDNPHYEAWYIDKEEISLLRIVAKVLFCQPQKLKLFA
338348	GC_00004426		Xenorhabdus_sp_BMMCB	3494	18	18	1	0	0.931714	0.970473	0.950699	X	Mobilome: prophages, transposons	COG2932	Phage repressor protein C, contains Cro/C1-type HTH and peptisase s24 domains			MEHETLAQRLKYALSLRGLTQMHLAQKVGVTQGAIQKLTSGKATSTRKILAIAEALDVSVAWLERGVGAPDSGMANTLPISVQQNKVFRVDALDIESLSGGEDVFSAEFKQTVNAIEYTPKQAQMLFNNRTPDAIKVISVYGDSMADTIEPGDQIFVDITSQHFDGDGIYLFVLGHCLHVKRLQMQGYKMAVLSDNSHYEAWYIDKEEMSLLRIVAKVLFCQSQKLKLFA
343807	GC_00004753		X_bovienii_FL	2197	15	15	1	0	0.96138	1	0.98031	X	Mobilome: prophages, transposons	COG2932	Phage repressor protein C, contains Cro/C1-type HTH and peptisase s24 domains			MKIGSRIRKLRKAKEMTILELANAINSDVGNISRLERNKQGYTDSTISKIAEALEVKMADLFIEGDENDVLISANPSRKRKYFKVQSLNVEASAGYGISTGEFVETIGSIEYTTEEARLIFGNRHEDFVKVIAVKGDSMSGTIESGDQIFVDIAVNQFDGDGIYVFSFGRAIHVKRLQIQKNRLAVLSDNPNYETWYIEESEEPQLYIQGKVIVSHSHVYRRHG
343808	GC_00004753		X_bovienii_LD21	4291	15	15	1	0	0.96138	1	0.98031	X	Mobilome: prophages, transposons	COG2932	Phage repressor protein C, contains Cro/C1-type HTH and peptisase s24 domains			MKIGSRIRKLRKAKKMTILELANAINSDVGNISRLERDKQGYTDSTISKIAVALGVKMADLFTESDENDALISANPSRKRKYFKVQSLNVEASAGYGTSTGEFVETIGSIEYTTEEAKLIFGNRHEDFVKVIAVKGDSMSGTIESGDQIFVDIAVNQFDGDGIYVFSFGRALHVKRLQIQKNRLAVLSDNPNYETWYIEENEEPQLYIQGKVIVSHSHVYRRHG
343809	GC_00004753		X_bovienii_LD27A	4267	15	15	1	0	0.96138	1	0.98031	X	Mobilome: prophages, transposons	COG2932	Phage repressor protein C, contains Cro/C1-type HTH and peptisase s24 domains			MKIGSRIRKLRKAKKMTILELANAINSDVGNISRLERDKQGYTDSTISKIAEALGVKMADLFIEGDENDVLISANPSRKRKYFKVQSLNVEASAGYGISTGEFVETIGSIEYTTEEARLIFGNRHEDFVKVIAVKGDSMSGTIESGDQIFVDIAVHQFDGDGIYVFSFGRAIHVKRLQIQKNRLAVLSDNPNYETWYIEENEEPQLYIQGKVIVSHSHVYRRHG
343810	GC_00004753		X_bovienii_LD27B	858	15	15	1	0	0.96138	1	0.98031	X	Mobilome: prophages, transposons	COG2932	Phage repressor protein C, contains Cro/C1-type HTH and peptisase s24 domains			MKIGSRIRKLRKAKKMTILELANAINSDVGNISRLERDKQGYTDSTISKIAEALGVKMADLFIEGDENDVLISANPSRKRKYFKVQSLNVEASAGYGISTGEFVETIGSIEYTTEEARLIFGNRHEDFVKVIAVKGDSMSGTIESGDQIFVDIAVHQFDGDGIYVFSFGRAIHVKRLQIQKNRLAVLSDNPNYETWYIEENEEPQLYIQGKVIVSHSHVYRRHG
343811	GC_00004753		X_bovienii_LD45	3587	15	15	1	0	0.96138	1	0.98031	X	Mobilome: prophages, transposons	COG2932	Phage repressor protein C, contains Cro/C1-type HTH and peptisase s24 domains			MKIGSRVRKLRKAKKMTILELANAINSDVGNISRLERDKQGYTDSTLSKIAEALGIKVADLFIENDEADALVATQPSRRRKYFKVEALNVEVSAGYGISTGQFVETIGSIEYTTEEAKLIFGNRHEDFVKVIAVKGDSMSGTIESGDQIFVDVTVNHFDGDGIYVFSFGRALHVKRLQVQKNRLAVLSDNPNYETWYIEENEEPQLFIQGKVIVSHSHVYRRHG
343812	GC_00004753		X_bovienii_LD5	4005	15	15	1	0	0.96138	1	0.98031	X	Mobilome: prophages, transposons	COG2932	Phage repressor protein C, contains Cro/C1-type HTH and peptisase s24 domains			MKIGSRIRKLRKAKKMTILELANAINSDVGNISRLERDKQGYTDSTISKIAEALGVKMADLFIEGDENDVLISANPSRKRKYFKVQSLNVEASAGYGISTGEFVETIGSIEYTTEEARLIFGNRHEDFVKVIAVKGDSMSGTIESGDQIFVDIAVNQFDGDGIYVFSFGRAIHVKRLQIQKNRLAVLSDNPNYETWYIEENEEPQLYIQGKVIVSHSHVYRRHG
343813	GC_00004753		X_bovienii_MC19	4631	15	15	1	0	0.96138	1	0.98031	X	Mobilome: prophages, transposons	COG2932	Phage repressor protein C, contains Cro/C1-type HTH and peptisase s24 domains			MKIGSRIRKLRKAKKMTILELANAINSDVGNISRLERDKQGYTDSTISKIAEALGVKMADLFIEGDENDVLISANPSRKRKYFKVQSLNVEASAGYGISTGEFVETIGSIEYTTEEARLIFGNRHEDFVKVIAVKGDSMSGTIESGDQIFVDIAVHQFDGDGIYVFSFGRAIHVKRLQIQKNRLAVLSDNPNYETWYIEENEEPQLYIQGKVIVSHSHVYRRHG
343814	GC_00004753		X_bovienii_MC266	2904	15	15	1	0	0.96138	1	0.98031	X	Mobilome: prophages, transposons	COG2932	Phage repressor protein C, contains Cro/C1-type HTH and peptisase s24 domains			MKIGSRIRKLRKAKKMTILELANAINSDVGNISRLERDKQGYTDSTISKIAEALGVKMADLFIEGDENDVLISANPSRKRKYFKVQSLNVEASAGYGISTGEFVETIGSIEYTTEEARLIFGNRHEDFVKVIAVKGDSMSGTIESGDQIFVDIAVHQFDGDGIYVFSFGRAIHVKRLQIQKNRLAVLSDNPNYETWYIEENEEPQLYIQGKVIVSHSHVYRRHG
343815	GC_00004753		X_bovienii_MC44	4064	15	15	1	0	0.96138	1	0.98031	X	Mobilome: prophages, transposons	COG2932	Phage repressor protein C, contains Cro/C1-type HTH and peptisase s24 domains			MKIGSRVRKLRKAKKMTILELANAINSDVGNISRLERDKQGYTDSTLSKIAEALGIKVADLFIENDEADALVATQPSRRRKYFKVEALNVEVSAGYGISTGQFVETIGSIEYTTEAAKLIFGNRHEDFVKVIAVKGDSMSGTIESGDQIFVDVTVNHFDGDGIYVFSFGRALHVKRLQVQKNRLAVLSDNPNYETWYIEENEEPQLFIQGKVIVSHSHVYRRHG
343816	GC_00004753		X_bovienii_MC59	794	15	15	1	0	0.96138	1	0.98031	X	Mobilome: prophages, transposons	COG2932	Phage repressor protein C, contains Cro/C1-type HTH and peptisase s24 domains			MKIGSRIRKLRKAKKMTILELANAINSDVGNISRLERDKQGYTDSTISKIAEALGVKMADLFIEGDENDVLISANPSRKRKYFKVQSLNVEASAGYGISTGEFVETIGSIEYTTEEARLIFGNRHEDFVKVIAVKGDSMSGTIESGDQIFVDIAVHQFDGDGIYVFSFGRAIHVKRLQIQKNRLAVLSDNPNYETWYIEENEEPQLYIQGKVIVSHSHVYRRHG
343817	GC_00004753		X_bovienii_MC67	3374	15	15	1	0	0.96138	1	0.98031	X	Mobilome: prophages, transposons	COG2932	Phage repressor protein C, contains Cro/C1-type HTH and peptisase s24 domains			MKIGSRIRKLRKAKKMTILELANAINSDVGNISRLERDKQGYTDSTISKIAEALGVKMADLFIEGDENDVLISANPSRKRKYFKVQSLNVEASAGYGISTGEFVETIGSIEYTTEEARLIFGNRHEDFVKVIAVKGDSMSGTIESGDQIFVDIAVHQFDGDGIYVFSFGRAIHVKRLQIQKNRLAVLSDNPNYETWYIEENEEPQLYIQGKVIVSHSHVYRRHG
343818	GC_00004753		X_bovienii_MC95	4339	15	15	1	0	0.96138	1	0.98031	X	Mobilome: prophages, transposons	COG2932	Phage repressor protein C, contains Cro/C1-type HTH and peptisase s24 domains			MKIGSRIRKLRKAKKMTILELANAINSDVGNISRLERDKQGYTDSTISKIAEALGVKMADLFIEGDENDVLISANPSRKRKYFKVQSLNVEASAGYGISTGEFVETIGSIEYTTEEARLIFGNRHEDFVKVIAVKGDSMSGTIESGDQIFVDIAVNQFDGDGIYVFSFGRAIHVKRLQIQKNRLAVLSDNPNYETWYIEENEEPQLYIQGKVIVSHSHVYRRHG
343819	GC_00004753		X_bovienii_MC96	4267	15	15	1	0	0.96138	1	0.98031	X	Mobilome: prophages, transposons	COG2932	Phage repressor protein C, contains Cro/C1-type HTH and peptisase s24 domains			MKIGSRIRKLRKAKKMTILELANAINSDVGNISRLERDKQGYTDSTISKIAEALGVKMADLFIEGDENDVLISANPSRKRKYFKVQSLNVEASAGYGISTGEFVETIGSIEYTTEEARLIFGNRHEDFVKVIAVKGDSMSGTIESGDQIFVDIAVNQFDGDGIYVFSFGRAIHVKRLQIQKNRLAVLSDNPNYETWYIEENEEPQLYIQGKVIVSHSHVYRRHG
343820	GC_00004753		X_bovienii_feltiae_FR	2090	15	15	1	0	0.96138	1	0.98031	X	Mobilome: prophages, transposons	COG2932	Phage repressor protein C, contains Cro/C1-type HTH and peptisase s24 domains			MKIGSRIRKLRKAKEMTILELANAINSDVGNISRLERNKQGYTDSTISKIAEALEVKMADLFIEGDENDVLISANPSRKRKYFKVQSLNVEASAGYGISTGEFVETIGSIEYTTEEARLIFGNRHEDFVKVIAVKGDSMSGTIESGDQIFVDIAVNQFDGDGIYVFSFGRAIHVKRLQIQKNRLAVLSDNPNYETWYIEESEEPQLYIQGKVIVSHSHVYRRHG
343821	GC_00004753		X_szentirmaii_US123	2020	15	15	1	0	0.96138	1	0.98031	X	Mobilome: prophages, transposons	COG2932	Phage repressor protein C, contains Cro/C1-type HTH and peptisase s24 domains			MKIGSQIRKLRKAKGMTILELANAINSDVGNISRLERNKQGYTNSTISKIAEALEVKVADLFTESNENELLVKTNLTRKKKYFKIGALDVEASAGPGISTGEFIETIGSIEYTTDEAKLIFGNRREDIVKVIAVKGDSMSGTIESGDQIFVDVTVNHFDGDGIYVFSFGRALYVKRLQLQKNKLAVLSDNRNYQTWYIEENEEPQLFIQGKVIVSHSHVYRKHG
349760	GC_00005203		X_bovienii_18M	2570	12	12	1	0	0.774977	0.986605	0.868079	X	Mobilome: prophages, transposons	COG2932	Phage repressor protein C, contains Cro/C1-type HTH and peptisase s24 domains			---MPLFELQMNDESAPVLDRIIEAYGFGSKLMLANHFNMAASSLSSRYRRGGFPADLAVQCMAETGVRLEWLATGRGKKYDDDELDIMKLQNHKLIDGKLYQSGYIMFDKVMFTTGVPLPTDPICVLDNKLHYIIDRKFADVYDGEWLVEIEGKTSIRELTRIPVKRVRVSGIGMAFDCDLSDITVIGRVVTTIKNHI
349761	GC_00005203		X_bovienii_Inter	2809	12	12	1	0	0.774977	0.986605	0.868079	X	Mobilome: prophages, transposons	COG2932	Phage repressor protein C, contains Cro/C1-type HTH and peptisase s24 domains			---MPLFELQMNDESAPVLDRIIEAYGFGSKLMLANHFNMAASSLSSRYRRGGFPADLAVQCMAETGVRLEWLATGQGKKYDDDELDIMKLQNHKLIDGKLYQSGYIMFDKVMFTTGVPLPTDPLCVLDNKIHHIIDRKFADIYDGEWLVDIEGKVSIRELTRIPVKRVRVSGVGMAFDCDLSDITVIGRAVTTIKNHI
349762	GC_00005203		X_bovienii_Jollieti	927	12	12	1	0	0.774977	0.986605	0.868079	X	Mobilome: prophages, transposons	COG2932	Phage repressor protein C, contains Cro/C1-type HTH and peptisase s24 domains			--MGTYDFVSCENNAEVLDRIIEAYGFSSKIMLAEHFNMAASSLSGRYKRSIFPADMVIRCMHETGANLEWLAFGTGHPFDHEKVDILKLPNHRLVDGNLKQSGHIMFDKVMLTNGALLPSDPVSIQEDKDYYVIDRKFADVFDGKWLVDIEGKISIRELTRIPIKRVRVTGAGIPFDCDLSDLTVLGRVIKEIKDY-
349763	GC_00005203		X_bovienii_SS_2004	834	12	12	1	0	0.774977	0.986605	0.868079	X	Mobilome: prophages, transposons	COG2932	Phage repressor protein C, contains Cro/C1-type HTH and peptisase s24 domains			--MGTYDFVSCENNAEVLDRIIEAYGFSSKIMLAEHFNMAASSLSGRYKRSIFPADMVIRCMHETGANLEWLAFGTGHPFDHEKVDILKLPNHRLVDGNLKQSGHIMFDKVMLTNGALLPSDPVSIQEDKDYYVIDRKFADVFDGKWLVDIEGKISIRELTRIPIKRVRVTGAGIPFDCDLSDLTVLGRVIKEIKDY-
349764	GC_00005203		X_bovienii_feltiaeML	3333	12	12	1	0	0.774977	0.986605	0.868079	X	Mobilome: prophages, transposons	COG2932	Phage repressor protein C, contains Cro/C1-type HTH and peptisase s24 domains			---MSKFNFQPSEDNAGVLDRIIEAYGFSSKIMLANHFNMAANSLSGRYKRPGFPADMVVRCMAETGVCLEWLVTGQGKKFDDETLDILKLKNHKLVDGQLYQSGYVMFDKVLFSAGVQFPQDPISVLDNKTHYIVDRKFADVYDGKWLVDIEGKVSFRELTRIPVKRIRISGVGMAFDCNLDDINILGRVIGKCSIDG
349765	GC_00005203		X_cabanillasii_JM26	2757	12	12	1	0	0.774977	0.986605	0.868079	X	Mobilome: prophages, transposons	COG2932	Phage repressor protein C, contains Cro/C1-type HTH and peptisase s24 domains			-MSESFDFISCQDSASVLDRIMEAYGFSSKLMMAEHFNMGASGISGRYKRAVFPADMVVRCAYETGANLEWLTFGKGKPFDNEKVDILKLPNFRLMNGELIPASNVMFDKAMFKNTAPFPDEPKAIQEDNTYYIIDKKFNDIFDGKWLVDIEGKISVRELTRIPIKRIRVSGAGIPFDCDLDDLTVLGRVITIIENQ-
349766	GC_00005203		X_ishibashii_T	1134	12	12	1	0	0.774977	0.986605	0.868079	X	Mobilome: prophages, transposons	COG2932	Phage repressor protein C, contains Cro/C1-type HTH and peptisase s24 domains			---MSKFNFQPNENNTEVLDRIMEAYGFSSKMMLADHFEMAASSLSGRYRRPGFPADMVVRCMAETGVCLEWLVTGQGKKFDDETLDILKLSNHKLVDGQLYQSGYVMFDKVLFSAGVQFPKDPISVLDNKVHYIIDRKFADVYDGQWLVDIEGKVSFRELTRIPVKRVRVSGVGMAFDCNLDDINILGRVIGKCSIDG
349767	GC_00005203		X_khoisanae	1735	12	12	1	0	0.774977	0.986605	0.868079	X	Mobilome: prophages, transposons	COG2932	Phage repressor protein C, contains Cro/C1-type HTH and peptisase s24 domains			---MTLLDIDMAGDSTPVLDRIIEAYGFTSKIMLAQHFDMASSSLAGRYKRNIFPADMVVRCMAETGATLEWLATGQGKMFAKNELDIMKLQNPKLIDGKLYQSGYVMFDKVMFTTGVPLPTDPICVLDNKIHYIIDRKFADVYDGEWLVDIEGKISIRELTRIPVKRVRVSGVGMAFDCDLSDITVIGRVVTTIKNHI
349768	GC_00005203		X_kozodoii	1540	12	12	1	0	0.774977	0.986605	0.868079	X	Mobilome: prophages, transposons	COG2932	Phage repressor protein C, contains Cro/C1-type HTH and peptisase s24 domains			--MTLLDIDMTGDSAPVLDRIIEAYGFTSKITLAQHFDMASSSLAGRYKRNIFPADMVVRCMAETGATLEWLATGQGKMFANEQLDIMKFQNHKLIDGKLYQSGYVMFDKVVFTAGIPLPSDPICVLDNKIHYIIDRKFVDVYDGTWLVEIESKTSIRELTRIPVKRVRVSGVGMAFDCDLSDITVIGRVIKVIKDY-
349769	GC_00005203		X_lircayensis_T	1615	12	12	1	0	0.774977	0.986605	0.868079	X	Mobilome: prophages, transposons	COG2932	Phage repressor protein C, contains Cro/C1-type HTH and peptisase s24 domains			---MGKFHLEMFSDSVPVLDRIIEAYGFSSKLMLAQHFDMASSSLAGRYKRNNFPADLVVRCVAETGVNLEWLATGNGKKYNDEELDTMKFPSHKLIDKKLYQSGYVMFDKVMFTAGIPLPTDPICVLDNKTHYIIDRKFADVYDGEWLVDIEGKLSIRELTRIPVKRVRVSGVGMAFDCDLSDITVIGRVVTTIKNHI
349770	GC_00005203		X_nematophila_Anatoliense	2711	12	12	1	0	0.774977	0.986605	0.868079	X	Mobilome: prophages, transposons	COG2932	Phage repressor protein C, contains Cro/C1-type HTH and peptisase s24 domains			---MGKFHLEMFSESAPILDRIIEAYGFSSKLMLAQHFDMASSSLAGRYKRDNFPADLVVRCAAETGVNLEWLATGQGKMFADDELDIMKLPNHKLIDGKLYQSGYAMFDKIMFTVGVPLPADPICVLDNKTHYIIDRKFADVYDGEWLVDIEGKISIRELTRIPVKRIRVSGVGMAFDCDLSDITVIGRVVTTIKNNI
349771	GC_00005203		X_szentirmaii_US123	3381	12	12	1	0	0.774977	0.986605	0.868079	X	Mobilome: prophages, transposons	COG2932	Phage repressor protein C, contains Cro/C1-type HTH and peptisase s24 domains			MNMGKFHLEMFGDSAPVLDRIIEAYGFSSKLMLAQHFEMASSSLAGRYKRDIFPADLVVRCVAETGVNLEWLATGHGKKFDNAKVDILKLNTFKIIDGSLQRASTVMFDKVMLSPKKPFPDEPVCVHVDNDYYLIDKSFGDIFDGKWLVNIEGKIGIRELTRIPVQRVRVSGVGMAFDCDLKDLTILGRVIKEIKDY-
351339	GC_00005344		X_bovienii_FL	3485	11	11	1	0	0.868764	0.872147	0.870452	X	Mobilome: prophages, transposons	COG2932	Phage repressor protein C, contains Cro/C1-type HTH and peptisase s24 domains			MKSFTNAREAIDRICKAYEFTSYNQLATYLSISSGSLGNRMTRDNFPYDLVLRCALETGVSIEWLSYGTGNMGSSIQTKIEAEAETIKLAAYKLIDAKLLQSSSLIFDKVMLPKDCGDIEAIRDGDDIYFIDRKQNKANDGNWLIEFSGKYQFKELELIPGNKIRMDGGKYPIDCDVNDITVIGKVISIYTTL
351340	GC_00005344		X_bovienii_LD21	2430	11	11	1	0	0.868764	0.872147	0.870452	X	Mobilome: prophages, transposons	COG2932	Phage repressor protein C, contains Cro/C1-type HTH and peptisase s24 domains			MNLETGARAAIDRICEAYGFKTKIQLSNHLGISKGTLGNRIIRDNFPADLVLRCALETGASIEWLSFGTGSVHSTIQ------ADTVKLKTFKLVDEKLIISSSLIFDKVILPKNYNELDAIRDDKNIYFVDKSNKNADDGKWLVEFSDKHSFKDLILLPGNKIRMDGGKYPIDCDISEINVLGKVVSIYTVL
351341	GC_00005344		X_bovienii_MC95	2226	11	11	1	0	0.868764	0.872147	0.870452	X	Mobilome: prophages, transposons	COG2932	Phage repressor protein C, contains Cro/C1-type HTH and peptisase s24 domains			MKSFTNAREAIDRICKAYEFTSYNQLATYLSISSGSLGNRMTRDNFPYDLVLRCALETGVSIGWLSYGTGNMGSSIQTKIEAEAETIKLAAYKLIDAKLLQSSSLIFDKVMLPKDCGDIEAIRDGDDIYFIDRKQNKANDGNWLIEFSGKYQFKELELIPGNKIRMDGGKYPIDCDVNDITVIGKVISIYTTL
351342	GC_00005344		X_bovienii_MC96	1986	11	11	1	0	0.868764	0.872147	0.870452	X	Mobilome: prophages, transposons	COG2932	Phage repressor protein C, contains Cro/C1-type HTH and peptisase s24 domains			MKSFTNAREAIDRICKAYEFTSYNQLATYLSISSGSLGNRMTRDNFPYDLVLRCALETGVSIGWLSYGTGNMGSSIQTKIEAEAETIKLAAYKLIDAKLLQSSSLIFDKVMLPKDCGDIEAIRDGDDIYFIDRKQNKANDGNWLIEFSGKYQFKELELIPGNKIRMDGGKYPIDCDVNDITVIGKVISIYTTL
351343	GC_00005344		X_bovienii_Oregonense	3342	11	11	1	0	0.868764	0.872147	0.870452	X	Mobilome: prophages, transposons	COG2932	Phage repressor protein C, contains Cro/C1-type HTH and peptisase s24 domains			MNLETGARAAIDRICEAYGFKTKIQLSNHLGISKGTLGNRIIRDNFPADLVLRCALETGASIEWLSFGTGSVHSTIQ------ADTVKLKTFKLVDEKLIISSSLIFDKVILPKNYNELDAIRDDKNIYFVDKSNKNADDGKWLVEFSDKHSFKDLILLPGNKIRMDGGKYPIDCDISEINVLGKVVSIYTVL
351344	GC_00005344		X_bovienii_feltiae_FR	1638	11	11	1	0	0.868764	0.872147	0.870452	X	Mobilome: prophages, transposons	COG2932	Phage repressor protein C, contains Cro/C1-type HTH and peptisase s24 domains			MKSFTNAREAIDRICKAYEFTSYNQLATYLSISSGSLGNRMTRDNFPYDLVLRCALETGVSIEWLSYGTGNMGSSIQTKIEAEAETIKLAAYKLIDAKLLQSSSLIFDKVMLPKDCGDIEAIRDGDDIYFIDRKQNKANDGNWLIEFSGKYQFKELELIPGNKIRMDGGKYPIDCDVNDITVIGKVISIYTTL
351345	GC_00005344		X_griffiniae_Kalro	1408	11	11	1	0	0.868764	0.872147	0.870452	X	Mobilome: prophages, transposons	COG2932	Phage repressor protein C, contains Cro/C1-type HTH and peptisase s24 domains			-----------------------------------------MTRNNFPYDLVLRCALETGASIEWLSYGTGSMSSSIQTKIEADAETIKLATYKLADAKLLQSSALIFDKVMLPKDYGDIEAIRYGSDIYFIDRKQNKVNDGNWLIEFSGKYQFKELELIPGNKIRMDGGKYPIDCDIDDITVIGKVISIYTTL
351346	GC_00005344		X_griffiniae_VH1	3477	11	11	1	0	0.868764	0.872147	0.870452	X	Mobilome: prophages, transposons	COG2932	Phage repressor protein C, contains Cro/C1-type HTH and peptisase s24 domains			-----------------------------------------MTRNNFPYDLVLRCALETGASIEWLSYGTGSMSSSIQTKIEADAETIKLATYKLADAKLLQSSALIFDKVMLPKDYGDIEAIRYGSDIYFIDRKQNKVNDGNWLIEFSGKYQFKELELIPGNKIRMDGGKYPIDCDIDDITVIGKVISIYTTL
351347	GC_00005344		X_griffiniae_XN45	3535	11	11	1	0	0.868764	0.872147	0.870452	X	Mobilome: prophages, transposons	COG2932	Phage repressor protein C, contains Cro/C1-type HTH and peptisase s24 domains			-----------------------------------------MTRNNFPYDLVLRCALETGASIEWLSYGTGSMSSSIQTKIEADAETIKLATYKLADAKLLQSSALIFDKVMLPKDYGDIEAIRYGSDIYFIDRKQNKVNDGNWLIEFSGKYQFKELELIPGNKIRMDGGKYPIDCDIDDITVIGKVISIYTTL
351348	GC_00005344		X_griffiniae_xg97	494	11	11	1	0	0.868764	0.872147	0.870452	X	Mobilome: prophages, transposons	COG2932	Phage repressor protein C, contains Cro/C1-type HTH and peptisase s24 domains			-----------------------------------------MTRNNFPYDLVLRCALETGASIEWLSYGTGSMSSSIQTKIEADAETIKLATYKLADAKLLQSSALIFDKVMLPKDYGDIEAIRYGSDIYFIDRKQNKVNDGNWLIEFSGKYQFKELELIPGNKIRMDGGKYPIDCDIDDITVIGKVISIYTTL
351349	GC_00005344		X_vietmanensis_T	3232	11	11	1	0	0.868764	0.872147	0.870452	X	Mobilome: prophages, transposons	COG2932	Phage repressor protein C, contains Cro/C1-type HTH and peptisase s24 domains			MNLETGARAAIDRICEAYGFKTKIQLSNHLGISKGTLGNRIIRDNFPADLVLRCALETGASIEWLSFGTGSVHSTIQ------TDIVKLKTFKLTDEKLTTSSSLIFDKVILPKNYNELDAIRDDKSIYFVDKSNKNADDGKWLVEFSGKHSFKDLILLPGNKIRMDGGKYPIDCDIDEINVIGKVVSIYTVL
352875	GC_00005489		X_bovienii_LD3	3602	10	10	1	0	0.928696	1	0.96303	X	Mobilome: prophages, transposons	COG2932	Phage repressor protein C, contains Cro/C1-type HTH and peptisase s24 domains			MSMKNIRQQRLRDWFSGKTLPEKEKSYLSQLMNGKASFGEKAARRLERDYRMPDGYLDTDTNNSELGDQLQITLTPRQKILLELFDELPNSEADDLIKNLEEKKRHYDNLLEELLYKKKQKKV
352876	GC_00005489		X_bovienii_MC200	2395	10	10	1	0	0.928696	1	0.96303	X	Mobilome: prophages, transposons	COG2932	Phage repressor protein C, contains Cro/C1-type HTH and peptisase s24 domains			MSMKNIRQQRLRDWFSGKNLPEKEKSYLSQLMNGKASFGEKAARRLERDYRMPDGYLDTDTNNSELGDQLQITLTPRQKILLELFDELPNSEADDLIKNLEEKKRHYDSLLEELLYKKKQKKV
352877	GC_00005489		X_bovienii_MC211	515	10	10	1	0	0.928696	1	0.96303	X	Mobilome: prophages, transposons	COG2932	Phage repressor protein C, contains Cro/C1-type HTH and peptisase s24 domains			MSMKNIRQQRLRDWFSGKNLPEKEKSYLSQLMNGKASFGEKAARRLERDYRMPDGYLDTDTNNSELGDQLQITLTPRQKILLELFDELPNSEADDLIKNLEEKKRHYDSLLEELLYKKKQKKV
352878	GC_00005489		X_bovienii_MC218	2866	10	10	1	0	0.928696	1	0.96303	X	Mobilome: prophages, transposons	COG2932	Phage repressor protein C, contains Cro/C1-type HTH and peptisase s24 domains			MSMKNIRQQRLRDWFSGKNLPEKEKSYLSQLMNGKASFGEKAARRLERDYRMPDGYLDTDTNNSELGDQLQITLTPRQKILLELFDELPNSEADDLIKNLEEKKRHYDSLLEELLYKKKQKKV
352879	GC_00005489		X_bovienii_MC221	330	10	10	1	0	0.928696	1	0.96303	X	Mobilome: prophages, transposons	COG2932	Phage repressor protein C, contains Cro/C1-type HTH and peptisase s24 domains			MSMKNIRQQRLRDWFSGKNLPEKEKSYLSQLMNGKASFGEKAARRLERDYRMPDGYLDTDTNNSELGDQLQITLTPRQKILLELFDELPNSEADDLIKNLEEKKRHYDSLLEELLYKKKQKKV
352880	GC_00005489		X_bovienii_MM1	2603	10	10	1	0	0.928696	1	0.96303	X	Mobilome: prophages, transposons	COG2932	Phage repressor protein C, contains Cro/C1-type HTH and peptisase s24 domains			MSMKNIRQQRLRDWFSGKNLPEKEKSYLSQLMNGKASFGEKAARRLERDYRMPDGYLDTDTNNSELGDQLQITLTPRQKILLELFDELPNSEADDLIKNLEEKKRHYDSLLEELLYKKKQKKV
352881	GC_00005489		X_bovienii_MM17	4376	10	10	1	0	0.928696	1	0.96303	X	Mobilome: prophages, transposons	COG2932	Phage repressor protein C, contains Cro/C1-type HTH and peptisase s24 domains			MSMKNIRQQRLRDWFSGKTLPEKEKSYLSQLMNGKASFGEKAARRLERDYRMPDGYLDTDTNNSELGDQLQITLTPRQKILLELFDELPNSEADDLIKNLEEKKRHYDNLLEELLYKKKQKKV
352882	GC_00005489		X_ehlersii_T	3358	10	10	1	0	0.928696	1	0.96303	X	Mobilome: prophages, transposons	COG2932	Phage repressor protein C, contains Cro/C1-type HTH and peptisase s24 domains			MSIKNIRQERLKTWFSDKTLPEKEKSYLSQLMNGKASFGEKAARRLERDYHMPEGYLDVDSNDTELINPLQVTLTPRQKVLLELFEELPDSEATALIKNLEEKKQHYDNLLEELLHKKKQKKA
352883	GC_00005489		X_khoisanae	229	10	10	1	0	0.928696	1	0.96303	X	Mobilome: prophages, transposons	COG2932	Phage repressor protein C, contains Cro/C1-type HTH and peptisase s24 domains			MTIKNIRQQRLRTWFSDKTLPEKEKSYLSQLMNGKASFGEKAARRLEKDYHMPEGYLDAGANDADIIDPLQVTLTPRQKILLELFEELPESEATALIKNLEEKKQHYDNLLEELLHKKKQKKA
352884	GC_00005489		X_thuongxuanensis_T	420	10	10	1	0	0.928696	1	0.96303	X	Mobilome: prophages, transposons	COG2932	Phage repressor protein C, contains Cro/C1-type HTH and peptisase s24 domains			MSIKNIRQQRLRDWFSDRTLPEKEKSYLSQLMNGKASFGEKAARRLERDYHMPEGYLDVDSNDAELINPLQVTLTPRQKVLLELFEELPDSEATALIKNLEEKKQHYDNLLEELLHKKKQKKA
355801	GC_00005798		X_nematophila_AN61	2831	9	9	1	0	0.934116	0.986064	0.959387	X	Mobilome: prophages, transposons	COG2932	Phage repressor protein C, contains Cro/C1-type HTH and peptisase s24 domains			MNDKEKYASNDKNIHRVFIRNEITQFKDRLRQAMGSESGNSLAKRCGISEAAIRTYLSGKTYPSLDKLALLAEKCEVSIEWLANGSDVDSAPELRKNPEHVTETQEKVWLEFLHRMTPDERDAIIMRVVRLGLGVILQPSSTDNNQEQSSEEALEKLDVSGHALLVARMYDSLTDEQRQRFLESIRGEGQKETDRHLSSKSKAS
355802	GC_00005798		X_nematophila_ATCC19061	2833	9	9	1	0	0.934116	0.986064	0.959387	X	Mobilome: prophages, transposons	COG2932	Phage repressor protein C, contains Cro/C1-type HTH and peptisase s24 domains			MNDKEKYASNDKNIHRVFIRNEITQFKDRLRQAMGSESGNSLAKRCGISEAAIRTYLSGKTYPSLDKLALLAEKCEVSIEWLANGSDVDSAPELRKNPEHVTETQEKVWLEFLHRMTPDERDAIIMRVVRLGLGVILQPSSTDNNQEQSSEEALEKLDVSGHALLVARMYDSLTDEQRQRFLESIRGEGQKETDRHLSSKSKAS
355803	GC_00005798		X_nematophila_Anatoliense	1046	9	9	1	0	0.934116	0.986064	0.959387	X	Mobilome: prophages, transposons	COG2932	Phage repressor protein C, contains Cro/C1-type HTH and peptisase s24 domains			MNDKEKYASNDKNIHRVFIRNEITQFKDRLRQAMGSESGNSLAKRCGISEAAIRTYLSGKTYPSLDKLALLAEKCEVSIEWLANGSDVDSAPELRKNPEHVTETQEKVWLEFLHRMTPDERDAIIMRVVRLGLGVILQPSSTDNNQEQSSEEALEKLDVSGHALLVARMYDSLTDEQRQRFLESIRGEGQKETDRHLSSKSKAS
355804	GC_00005798		X_nematophila_C2_3	3585	9	9	1	0	0.934116	0.986064	0.959387	X	Mobilome: prophages, transposons	COG2932	Phage repressor protein C, contains Cro/C1-type HTH and peptisase s24 domains			MNDKEKYASNDKNIHRVFIRNEITQFKDRLRQAMGSESGNSLAKRCDISEAAIRTYLSGKTYPSLDKLALLAEKCEVSIEWLANGSDVDSAPELRKNPEHVTETQEKVWLEFLHRMTPDERDAIIMRVVRLGLGVILQPSSTDNNQEQSSEEALEKLDVSGHALLVARMYDSLTDEQRQRFLESIRGEGQKETDRHLSSKSKAS
355805	GC_00005798		X_nematophila_SII	1791	9	9	1	0	0.934116	0.986064	0.959387	X	Mobilome: prophages, transposons	COG2932	Phage repressor protein C, contains Cro/C1-type HTH and peptisase s24 domains			MNDKEKYASNDKNIHRVFIRNEITQFKDRLRQAMGSESGNSLAKRCDISEAAIRTYLSGKTYPSLDKLALLAEKCEVSIEWLANGSDVDSAPELRKNPEHVTETQEKVWLEFLHRMTPDERDAIIMRVVRLGLGVILQPSSTDNNQEQSSEEALEKLDVSGHALLVARMYDSLTDEQRQRFLESIRGEGQKETDRHLSSKSKAS
355806	GC_00005798		X_nematophila_Websteri	2478	9	9	1	0	0.934116	0.986064	0.959387	X	Mobilome: prophages, transposons	COG2932	Phage repressor protein C, contains Cro/C1-type HTH and peptisase s24 domains			MNDKEKYASNDKNIHRVFIRNEITQFKDRLRQAMGSESGNSLAKRCDISEAAIRTYLSGKTYPSLDKLALLAEKCEVSIEWLANGSDVDSAPELRKNPEHVTETQEKVWLEFLHRMTPDERDAIIMRVVRLGLGVILQPSSTDNNQEQSSEEALEKLDVSGHALLVARMYDSLTDEQRQRFLESIRGEGQKETDRHLSSKSKAS
355807	GC_00005798		X_poinarii_SK	3204	9	9	1	0	0.934116	0.986064	0.959387	X	Mobilome: prophages, transposons	COG2932	Phage repressor protein C, contains Cro/C1-type HTH and peptisase s24 domains			MNDKEKYASNTKNTHRVFMRNKITQFKDRLRQAMGNESGNSLAKRCGISEAAIRTYLSGKTYPSLDKLALLAEKCEVSIEWLANGSNVDNAPEVKEVPKHVTETQEKVWLEFLHRMTPDERDAVIARVVRLGLGAILQP---------SSEDALEKRDVSGHALLVARIYESLTDEQRQRFLESIEGEEQKDIDRHLSGKSKAS
355808	GC_00005798		X_thuongxuanensis_T	2461	9	9	1	0	0.934116	0.986064	0.959387	X	Mobilome: prophages, transposons	COG2932	Phage repressor protein C, contains Cro/C1-type HTH and peptisase s24 domains			MNDKEKNASNDKSMNRVFIRNKITQFKDRLRQAMGNESGNSLAKRCGISEAAIRTYLSGKTYPSLDKLALLAEKCEVSIEWLANGSNVDSVPELKEIPEHVTETQEKVWLEFLHRMTPDERDAIIARVVRLGLASLLQVLPTDSKQEQSPED----QSISNHALFVARMYDSLTDEQRQRFLESIREEEQKDTDRHLSGKSKAS
357204	GC_00005959		X_bovienii_LD27A	4048	8	8	1	0	0.957895	0.99569	0.976427	X	Mobilome: prophages, transposons	COG2932	Phage repressor protein C, contains Cro/C1-type HTH and peptisase s24 domains			MHMKTFAERLNKALRDEKMSQAQLASRIGVSQPAIWRLTSGQTNTSRKLVEIANTLNVSPEWLMHGEERLNTESSSTEEVKNT-DGNSYHIEAFDIQASSDSDVVSSTEFSEAIKGIIYTTEQANALFGSRSNKVVKVTTVLSDSMSPSIEPGDLIFVDISVNHFDGDGVYVFALKGQLHIKRLQSMYKKLAIISDNKKYETWYLDEKEEFPHVKIIAKVLLRLSSDHQRFT
357205	GC_00005959		X_bovienii_LD27B	2424	8	8	1	0	0.957895	0.99569	0.976427	X	Mobilome: prophages, transposons	COG2932	Phage repressor protein C, contains Cro/C1-type HTH and peptisase s24 domains			MHMKTFAERLNKALRDEKMSQAQLASRIGVSQPAIWRLTSGQTNTSRKLVEIANTLNVSPEWLMHGEERLNTESSSTEEVKNT-DGNSYHIEAFDIQASSDSDVVSSTEFSEAIKGIIYTTEQANALFGSRSNKVVKVTTVLSDSMSPSIEPGDLIFVDISVNHFDGDGVYVFALKGQLHIKRLQSMYKKLAIISDNKKYETWYLDEKEEFPHVKIIAKVLLRLSSDHQRFT
357206	GC_00005959		X_bovienii_MC218	3787	8	8	1	0	0.957895	0.99569	0.976427	X	Mobilome: prophages, transposons	COG2932	Phage repressor protein C, contains Cro/C1-type HTH and peptisase s24 domains			MHMKTFAERLNKALRDEKMSQAQLASRIGVSQPAIWRLTSGQTNTSRKLVEIANTLNVSPEWLMHGEERLNTESSSTEEVKNT-DGNSYHIEAFDIQASSDSDVVSSTEFSEAIKGIIYTTEQANALFGSRSNKVVKVTTVLSDSMSPSIEPGDLIFVDISINHFDGDGVYVFALKGQLHIKRLQSMYKKLAIISDNKKYETWYLDEKEEFPHVKIIAKVLLRLSSDHQRFT
357207	GC_00005959		X_bovienii_MC221	1896	8	8	1	0	0.957895	0.99569	0.976427	X	Mobilome: prophages, transposons	COG2932	Phage repressor protein C, contains Cro/C1-type HTH and peptisase s24 domains			MHMKTFAERLNKALRDEKMSQAQLASRIGVSQPAIWRLTSGQTNTSRKLVEIANTLNVSPEWLMHGEERLNTESSSTEEVKNT-DGNSYHIEAFDIQASSDSDVVSSTEFSEAIKGIIYTTEQANALFGSRSNKVVKVTTVLSDSMSPSIEPGDLIFVDISINHFDGDGVYVFALKGQLHIKRLQSMYKKLAIISDNKKYETWYLDEKEEFPHVKIIAKVLLRLSSDHQRFT
357208	GC_00005959		X_bovienii_MC266	4277	8	8	1	0	0.957895	0.99569	0.976427	X	Mobilome: prophages, transposons	COG2932	Phage repressor protein C, contains Cro/C1-type HTH and peptisase s24 domains			MHMKTFAERLNKALRDEKMSQAQLASRIGVSQPAIWRLTSGQTNTSRKLVEIANTLNVSPEWLMHGEERLNTESSSTEEVKNT-DGNSYHIEAFDIQASSDSDVVSSTEFSEAIKGIIYTTEQANALFGSRSNKVVKVTTVLSDSMSPSIEPGDLIFVDISVNHFDGDGVYVFALKGQLHIKRLQSMYKKLAIISDNKKYETWYLDEKEEFPHVKIIAKVLLRLSSDHQRFT
357209	GC_00005959		X_bovienii_MC59	4413	8	8	1	0	0.957895	0.99569	0.976427	X	Mobilome: prophages, transposons	COG2932	Phage repressor protein C, contains Cro/C1-type HTH and peptisase s24 domains			MHMKTFAERLNKALRDEKMSQAQLASRIGVSQPAIWRLTSGQTNTSRKLVEIANTLNVSPEWLMHGEERLNTESSSTEEVKNT-DGNSYHIEAFDIQASSDSDVVSSTEFSEAIKGIIYTTEQANALFGSRSNKVVKVTTVLSDSMSPSIEPGDLIFVDISVNHFDGDGVYVFALKGQLHIKRLQSMYKKLAIISDNKKYETWYLDEKEEFPHVKIIAKVLLRLSSDHQRFT
357210	GC_00005959		X_bovienii_MC67	1458	8	8	1	0	0.957895	0.99569	0.976427	X	Mobilome: prophages, transposons	COG2932	Phage repressor protein C, contains Cro/C1-type HTH and peptisase s24 domains			MHMKTFAERLNKALRDEKMSQAQLASRIGVSQPAIWRLTSGQTNTSRKLVEIANTLNVSPEWLMHGEERLNTESSSTEEVKNT-DGNSYHIEAFDIQASSDSDVVSSTEFSEAIKGIIYTTEQANALFGSRSNKVVKVTTVLSDSMSPSIEPGDLIFVDISVNHFDGDGVYVFALKGQLHIKRLQSMYKKLAIISDNKKYETWYLDEKEEFPHVKIIAKVLLRLSSDHQRFT
357211	GC_00005959		X_vietmanensis_T	3871	8	8	1	0	0.957895	0.99569	0.976427	X	Mobilome: prophages, transposons	COG2932	Phage repressor protein C, contains Cro/C1-type HTH and peptisase s24 domains			MRMKTFAERLNQALRAENMSQAELAGRVGVSQPAIWRLTSGQTNTSRKLVEIAHALNVSPEWLMHGEEQLNTERPISVSVKNVIDDNSYHIESLNIQSNTDSDVVNSTEFTESIKGITYTTEQANALFGNRPSQSVKVITVLGDGMSPSIEPGDLIFVDVSVNHFDGDGVYVFALKDQLYIKRLQSMYKKLAIISDNKRYETWYLDEKEDFSHIKIIAKVLLRLSSGHQRFA
358180	GC_00006081		X_bovienii_Inter	1184	8	8	1	0	0.876152	0.998988	0.933547	X	Mobilome: prophages, transposons	COG2932	Phage repressor protein C, contains Cro/C1-type HTH and peptisase s24 domains			METKDIRRNNLRALMDGYLRQGKSKAEFAEVIGIPASQLSQLTTDKASRNIGDIIARRVEVNLALSSGWLDVPHDPVAVGEQHHTNETLSNYHLQNISHKDTDLPYRIEQLDVEFSCGGGRLNNDYPDIVRSIEINSEYAKRMFGGRKSASLKLATAVGDSMLGTIDPGELVVLDITVNHFISDGIYAFTYGDGMHIKRLQLLKDKFIVISDNKIYERWEIDSENEPKFHIHGFIVGKWRMDYSRLG
358181	GC_00006081		X_bovienii_Jollieti	3206	8	8	1	0	0.876152	0.998988	0.933547	X	Mobilome: prophages, transposons	COG2932	Phage repressor protein C, contains Cro/C1-type HTH and peptisase s24 domains			METKDIRRNNLRTLMTQHVRQGTSKTAFAELIGIPPSQLSQLTSDNAVRNIGDIIARRIEVNLELPIGWLDIPQQLIDNRDNSHKERNNENYHLQNISHKVTDLSYRIEQLDVEFSCGGGRLNSDYPDIVRSIEVDPEYAKRMFGCRPSTSLKLTTALGDSMLGTINPGELVVLDITVSRFMSDGIYAFTYGDGMHIKRLQLLKDRIVVISDNQIYDRWEIDSENESKFHIHGFVVGKWRMDYARLG
358182	GC_00006081		X_bovienii_LD45	3964	8	8	1	0	0.876152	0.998988	0.933547	X	Mobilome: prophages, transposons	COG2932	Phage repressor protein C, contains Cro/C1-type HTH and peptisase s24 domains			METKDIRRNNLRALMDGYLRQGKSKAEFAEVIGIPASQLSQLTTDKASRNIGDIIARRVEVNLALSSGWLDVPHDPVAVGEQHHTNETLSNYHLQNISHKDTDLPYRIEQLDVEFSCGGGRLNNDYPDIVRSIEINSEYAKRMFGGRKSASLKLATAVGDSMLGTIDPGELVVLDITVNHFISDGIYAFTYGDGMHIKRLQLLKDKFIVISDNKIYERWEIDSENEPKFHIHGFIVGKWRMDYSRLG
358183	GC_00006081		X_bovienii_LD8	3081	8	8	1	0	0.876152	0.998988	0.933547	X	Mobilome: prophages, transposons	COG2932	Phage repressor protein C, contains Cro/C1-type HTH and peptisase s24 domains			METKDIRRNNLRALMDGYLRQGKSKAEFAEVIGIPASQLSQLTTDKASRNIGDIIARRVEVNLALSSGWLDVPHDPVAVGEQHHTNETLSNYHLQNISHKDTDLPYRIEQLDVEFSCGGGRLNNDYPDIVRSIEINSEYAKRMFGGRKSASLKLATAVGDSMLGTIDPGELVVLDITVNHFISDGIYAFTYGDGMHIKRLQLLKDKFIVISDNKIYERWEIDSENEPKFHIHGFIVGKWRMDYSRLG
358184	GC_00006081		X_bovienii_SS_2004	3378	8	8	1	0	0.876152	0.998988	0.933547	X	Mobilome: prophages, transposons	COG2932	Phage repressor protein C, contains Cro/C1-type HTH and peptisase s24 domains			METKDIRRNNLRTLMTQHVRQGTSKTAFAELIGIPPSQLSQLTSDNAVRNIGDIIARRIEVNLELPIGWLDIPQQLIDNRDNSHKERNNENYHLQNISHKVTDLSYRIEQLDVEFSCGGGRLNSDYPDIVRSIEVDPEYAKRMFGCRPSTSLKLTTALGDSMLGTINPGELVVLDITVSRFMSDGIYAFTYGDGMHIKRLQLLKDRIVVISDNQIYDRWEIDSENESKFHIHGFVVGKWRMDYARLG
358185	GC_00006081		X_innexi_HGB1681	1351	8	8	1	0	0.876152	0.998988	0.933547	X	Mobilome: prophages, transposons	COG2932	Phage repressor protein C, contains Cro/C1-type HTH and peptisase s24 domains			METKDIRRNNLRTLMTQHVRQGTSKAAFAELIGIPPSQLSQLTSDNAVRNVGDIIARRIEENLELPIGWLDVPQQLIDKCDNNHKERNQENYHLQNISHEVTDLSYRIEQLDVEFSCGGGRLNSDYPDIVRSIEVDPEYAKRMFGNRPSTSLKLTTALGDSMLGTINPGELVVLDVTVNCFISDGIYAFTYGNGMHIKRLQLLKDRIVVISDNQIYDRWEIDSENEAKFHVHGFVVGKWKMEYARLG
358186	GC_00006081		X_innexi_T	2777	8	8	1	0	0.876152	0.998988	0.933547	X	Mobilome: prophages, transposons	COG2932	Phage repressor protein C, contains Cro/C1-type HTH and peptisase s24 domains			METKDIRRNNLRTLMTQHVRQGTSKAAFAELIGIPPSQLSQLTSDNAVRNVGDIIARRIEENLELPIGWLDVPQQLIDKCDNNHKERNQENYHLQNISHEVTDLSYRIEQLDVEFSCGGGRLNSDYPDIVRSIEVDPEYAKRMFGNRPSTSLKLTTALGDSMLGTINPGELVVLDVTVNCFISDGIYAFTYGNGMHIKRLQLLKDRIVVISDNQIYDRWEIDSENEAKFHVHGFVVGKWKMEYARLG
358187	GC_00006081		X_lircayensis_T	500	8	8	1	0	0.876152	0.998988	0.933547	X	Mobilome: prophages, transposons	COG2932	Phage repressor protein C, contains Cro/C1-type HTH and peptisase s24 domains			METKDIRRNNLRALMDTHVRQGISKAEFAELIGIPPSQLSQLTSDNAVRNIGDIIARRIEGNLDLSTGWLDVPQS-INNRDNNHKENNRENYHLQNISHKVTNPSYRIEQLDVEFSCGGSRLNSDYPDIVRSIEIDPEYAKQVFGGRKSTSLKLTTAVGDSMLGTINPGELVVLDITVNRFMSDGIYAFTYGGGMHIKRLQLLKDVIVVISDNQIYDRWEIDSEDESKFHIHGFVVGKWKMDYSRLG
360182	GC_00006345		X_beddingi_T	3231	7	7	1	0	0.806673	0.98131	0.885463	X	Mobilome: prophages, transposons	COG2932	Phage repressor protein C, contains Cro/C1-type HTH and peptisase s24 domains			MNSIKVGNDSGGRDAINRILIAYNFSTRQQLCKHLGVAKSTMSNRYLRDSFPAEWIIQCAIETGVSLLWLTTGQGEMHPAVDNKNKSNNETRTTIK-----------QVKIENGALLEHDEVFLDHSLISGEADNYLYVKTTKGFYLVDKSVKQVSNGYWLIDIDGMKNIVKIVRIPGNKMVVHQDESSFECSIDDIDTIGRAVKVIKSI
360183	GC_00006345		X_doucetiae_T	2623	7	7	1	0	0.806673	0.98131	0.885463	X	Mobilome: prophages, transposons	COG2932	Phage repressor protein C, contains Cro/C1-type HTH and peptisase s24 domains			MIQVKSGENTGGKEAIHRLITAYGFKSRQQLCNHLGIAKSTMAHRYSNDSFPAEWVIQCTLETGVSLLWLTTGQGELSSNIGSDNGINLSNQNKIKHLSDLVSPEIDKATLSNGSLIDTGKAFLDSSLLSSDVSNLLLVNTTGDSYVIDRSQTLPVNGVWLVDLDGIKNIVKIVRIPGNRMVVHQGESSFECSIDDIDIIGRAVKAIKSI
360184	GC_00006345		X_griffiniae_Kalro	1446	7	7	1	0	0.806673	0.98131	0.885463	X	Mobilome: prophages, transposons	COG2932	Phage repressor protein C, contains Cro/C1-type HTH and peptisase s24 domains			--MKITSGVDTGGREAVNRLMAAYGFDTQIALVKHLGASKSTMANRLLRDSFPADWVVQCALETGTSLLWLATGQGEMHPTVDNENKSKNETQATIRPLSKLITPSIRQVKIENGALLEHDEVFLDHSLIPGEADNYLYVKTAECFYIVDKSVKKVSNGYWLIDIDGMKNIAKVARIPGNKIIVHQDESSFECSIDDIDIIGRAVKVIKSI
360185	GC_00006345		X_griffiniae_VH1	3610	7	7	1	0	0.806673	0.98131	0.885463	X	Mobilome: prophages, transposons	COG2932	Phage repressor protein C, contains Cro/C1-type HTH and peptisase s24 domains			--MKITSGVDTGGREAVNRLMAAYGFDTQIALVKHLGASKSTMANRLLRDSFPADWVVQCALETGTSLLWLATGQGEMHPTVDNENKSKNETQATIRPLSKLITPSIRQVKIENGALLEHDEVFLDHSLIPGEADNYLYVKTAECFYIVDKSVKKVSNGYWLIDIDGMKNIAKVARIPGNKIIVHQDESSFECSIDDIDIIGRAVKVIKSI
360186	GC_00006345		X_griffiniae_XN45	3666	7	7	1	0	0.806673	0.98131	0.885463	X	Mobilome: prophages, transposons	COG2932	Phage repressor protein C, contains Cro/C1-type HTH and peptisase s24 domains			--MKITSGVDTGGREAVNRLMAAYGFDTQIALVKHLGASKSTMANRLLRDSFPADWVVQCALETGTSLLWLATGQGEMHPTVDNENKSKNETQATIRPLSKLITPSIRQVKIENGALLEHDEVFLDHSLIPGEADNYLYVKTAECFYIVDKSVKKVSNGYWLIDIDGMKNIAKVARIPGNKIIVHQDESSFECSIDDIDIIGRAVKVIKSI
360187	GC_00006345		X_griffiniae_xg97	456	7	7	1	0	0.806673	0.98131	0.885463	X	Mobilome: prophages, transposons	COG2932	Phage repressor protein C, contains Cro/C1-type HTH and peptisase s24 domains			--MKITSGVDTGGREAVNRLMAAYGFDTQIALVKHLGASKSTMANRLLRDSFPADWVVQCALETGTSLLWLATGQGEMHPTVDNENKSKNETQATIRPLSKLITPSIRQVKIENGALLEHDEVFLDHSLIPGEADNYLYVKTAECFYIVDKSVKKVSNGYWLIDIDGMKNIAKVARIPGNKIIVHQDESSFECSIDDIDIIGRAVKVIKSI
360188	GC_00006345		X_nematophila_F1	1904	7	7	1	0	0.806673	0.98131	0.885463	X	Mobilome: prophages, transposons	COG2932	Phage repressor protein C, contains Cro/C1-type HTH and peptisase s24 domains			MIQVKAGEDTGGKEAIHRLLIAYGFKSRQQLCDHLGAAKSTMANRYLRDAFPAEWVIQCALETGVSLLWLTTGQGERNPNIEPENSINFVTSNKIKHLSDLVAPEIDKATLANGSLIDAGKAIFDSSLLPSDTSNFLLVHTTSDSYVIDRSQTLPVNGVWLVDIDGMKNIVKIVRIPGNRMVVHQDESSFECSIDDIDIIGRAVKVIKSI
361344	GC_00006511		X_bovienii_Inter	4253	7	7	1	0	0.874056	0.996305	0.931185	X	Mobilome: prophages, transposons	COG2932	Phage repressor protein C, contains Cro/C1-type HTH and peptisase s24 domains			MSDFNVGIRIRELRKSRNMTLLELAHAIGGDVGNLSRLERGKQGFSESSLAKIAEALSVPVSELFSHDSFEGIKKDSDERPITKVQNNRVFRIEMLDVAASISPRGGFSDITPIIHSIEYDPEYAKSIFGNRTPSSVSLVNVRGDSMSDTIEPGDLVFIDTSIKHFDGDGIYSFDFNGDFFIKRLQKVKLELKVISDNKAYETWSLSPEEAEMIQIHGKILISQTQTMRRYA
361345	GC_00006511		X_bovienii_KrausseiBU	1390	7	7	1	0	0.874056	0.996305	0.931185	X	Mobilome: prophages, transposons	COG2932	Phage repressor protein C, contains Cro/C1-type HTH and peptisase s24 domains			MSDFNVGIRIRELRKSKRMTIFELAQAIGGDVGNLSRLERGKQGFSESSLTKIAEALSVPVSELFSQNP-ESIKNNDKEKPVIKTKNSQSFRVEVLDAATKPSALGGFNEIVPIIHSIEYAPEYAKSIFGNRSQNSINLVNVQGDSMSGAIEPGDLVFIDTSVKLFDGDGIYLFDFNGDFFIKRLQKVKFELKVISDNKAYETWSISPDEVEMLHIHGKILISQTQTMRRYV
361346	GC_00006511		X_bovienii_LD28	3713	7	7	1	0	0.874056	0.996305	0.931185	X	Mobilome: prophages, transposons	COG2932	Phage repressor protein C, contains Cro/C1-type HTH and peptisase s24 domains			MSDFNVGIRIRELRKSKRMTIFELAQAIGGDVGNLSRLERGKQGFSESSLTKIAEALSVPVSELFSQNP-ESIKSNDKEKSVIKTKNNQSFRVELLDAATKPSALGGFNEIIPIIHSIEYAPEYAKSIFGNRSQNSINLVNVQGDSMSGAIEPGDLVFIDTSVKFFDGDGIYLFDFNGDFFIKRLQKVKFELKVISDNKAYETWSLSPDEVEMLHIHGKILISQTQTMRRYV
361347	GC_00006511		X_bovienii_LD3	622	7	7	1	0	0.874056	0.996305	0.931185	X	Mobilome: prophages, transposons	COG2932	Phage repressor protein C, contains Cro/C1-type HTH and peptisase s24 domains			MSDFNVGIRIRELRKSRNMTLLELAHAIGGDVGNLSRLERGKQGFSESSLAKIAEALSVPVSELFSHDSFEGIKKDSDERPITKVQNNRVFRIEMLDVAASISPRGGFSDITPIIHSIEYDPEYAKSIFGNRTPSSVSLVNVRGDSMSDTIEPGDLVFIDTSIKHFDGDGIYSFDFNGDFFIKRLQKVKLELKVISDNKAYETWSLSPEEAEMIQIHGKILISQTQTMRRYA
361348	GC_00006511		X_bovienii_MC214	2915	7	7	1	0	0.874056	0.996305	0.931185	X	Mobilome: prophages, transposons	COG2932	Phage repressor protein C, contains Cro/C1-type HTH and peptisase s24 domains			MSDFNVGIRIRELRKSKRMTIFELAQAIGGDVGNLSRLERGKQGFSESSLTKIAEALSVPVSELFSQNP-ESIKSNDKEKSVIKTKNNQAFRVELLDAATKPSALGGFNEIIPIIHSIEYAPEYAKSIFGNRSQNSINLVNVQGDSMSGAIEPGDLVFIDTSVKFFDGDGIYLFDFNGDFFIKRLQKVKFELKVISDNKAYETWSLSPDEVEMLHIHGKILISQTQTMRRYV
361349	GC_00006511		X_bovienii_MC233	3762	7	7	1	0	0.874056	0.996305	0.931185	X	Mobilome: prophages, transposons	COG2932	Phage repressor protein C, contains Cro/C1-type HTH and peptisase s24 domains			MSDFNVGIRIRELRKSKRMTIFELAQAIGGDVGNLSRLERGKQGFSESSLTKIAEALSVPVSELFSQNP-ESIKSNDKEKSVIKTKNNQAFRVELLDAATKPSALGGFNEIIPIIHSIEYAPEYAKSIFGNRSQNSINLVNVQGDSMSGAIEPGDLVFIDTSVKFFDGDGIYLFDFNGDFFIKRLQKVKFELKVISDNKAYETWSLSPDEVEMLHIHGKILISQTQTMRRYV
361350	GC_00006511		X_szentirmaii_US123	171	7	7	1	0	0.874056	0.996305	0.931185	X	Mobilome: prophages, transposons	COG2932	Phage repressor protein C, contains Cro/C1-type HTH and peptisase s24 domains			MSEFNVGARIRELRKSRNMTLLDLAQATGGDVGNLSRLERGRQGFSESSLAKIAEALSVPVSELFYHDDTESIRNEGDKKLTMKTENDNVFRVEALDITESIDKTRGTSDIVPIIHSIEYDPEYAKSIFGNRTSSSMSLINVRDDAMSGTIEPGDLIFIDTSIKHFDGDGIYSFDFNGNFFIKRLQKVKFELKVISDNKAYETWSLAPEEVEMLHMHGKVLISQTQIMRRYA
366685	GC_00007452		X_doucetiae_T	3160	5	5	1	0	0.777198	0.992228	0.871647	X	Mobilome: prophages, transposons	COG2932	Phage repressor protein C, contains Cro/C1-type HTH and peptisase s24 domains			MRIDSLGWSNIDVLDRICMAYGFSQKIQLANHFDIASSSLSNRYTRGAISYDFAAHCALETGASLKWLLTGEGQQFDGKSSSVDTKKLEAFTLSEEILKSEDSLSIDGHFFSKPLSKGIAVRTDGKLYFIDKAASMSDGMWLVDIEGAISIRELTKLPGKKLHIAGGKVPFECSIDDIKTLGRVVGIYSEINQ
366686	GC_00007452		X_griffinae_ID10	3567	5	5	1	0	0.777198	0.992228	0.871647	X	Mobilome: prophages, transposons	COG2932	Phage repressor protein C, contains Cro/C1-type HTH and peptisase s24 domains			MRIDSLGWSNIDVLDRICMAYGFSQKIQLANHFDIASSSLSNRYTRGAISYDFAAHCALETGASLKWLLTGEGQQFDGKSSPVDIKRLEAFTLSEEILKIEGSLGIDGYFFSKPLSKGIAVRTDGKLYFIDKASSLSDGMWLVDIEGAISIRELTKLPGKRLHVTGGKVPFECSIDDIKTLGRVVGIYSEIN-
366687	GC_00007452		X_hominickii_ANU	3550	5	5	1	0	0.777198	0.992228	0.871647	X	Mobilome: prophages, transposons	COG2932	Phage repressor protein C, contains Cro/C1-type HTH and peptisase s24 domains			MRIEELGLDNEKVLDRICEVYGFNQKIQLARHFEIASSSLANRYSRGSISYDFVVHCALETGANISWLLTGKGPQFEKKMSE-ETQKVNLFTLSDGNLINESSLGITGKFFSKSLINPIGVYSDSKLHFVEQDTSLSDGLWLVDIEDTVSIRELTKLPGKRLHISGGNVPFECSINDIKTLGRVVGIYSEINQ
366688	GC_00007452		X_hominickii_T	1164	5	5	1	0	0.777198	0.992228	0.871647	X	Mobilome: prophages, transposons	COG2932	Phage repressor protein C, contains Cro/C1-type HTH and peptisase s24 domains			MRIEELGLDNEKVLDRICEVYGFNQKIQLARHFEIASSSLANRYSRGSISYDFVVHCALETGANISWLLTGKGPQFEKKMSE-ETQKVNLFTLSDGNLINESSLGITGKFFSKSLINPIGVYSDSKLHFVEQDTSLSDGLWLVDIEDTVSIRELTKLPGKRLHISGGNVPFECSINDIKTLGRVVGIYSEINQ
366689	GC_00007452		X_stockiae_T	2895	5	5	1	0	0.777198	0.992228	0.871647	X	Mobilome: prophages, transposons	COG2932	Phage repressor protein C, contains Cro/C1-type HTH and peptisase s24 domains			--MFDETNFNNEELLNRICQIYGFSQKIQLAKHFNIAASSIQNRYKRGNMSYDLAVHCALETGASINWLMTGEGSAYEDKSSSTDTKPFELLSLIDGKLTKNANLNISGDLFNKQLSRGVCIRTDGKTHFIEQDATLSDGLWLVDIEGAMSIRELTILPGKKLHVSGGNVPFECSIDDIKTLGRVVGIYSEVNQ
371799	GC_00008818		X_bovienii_LD21	4064	3	3	1	0	0.953118	1	0.975996	X	Mobilome: prophages, transposons	COG2932	Phage repressor protein C, contains Cro/C1-type HTH and peptisase s24 domains			MTTDTLAKRLQLAISRAGVTQAELAKQANLSQGAINKLVSGKAKSSKGLLAIALSLDADPKWLQWGVGEMAPDPNTEEERKKQAIEHEHKIERQRNMKYHDVEVPFLNGIEFVNGDGSYTGVNEDEPFKVIPGSLFDESRIYSGSVNLICFSFRGDSMSPAIKDGSLVIINTRKKVIYDDNMYAINQDGWKRIRMLDRISPSKIRIRSYQPDKYPDEEADLESVEILGGLFMITSVY
371800	GC_00008818		X_bovienii_LD45	2445	3	3	1	0	0.953118	1	0.975996	X	Mobilome: prophages, transposons	COG2932	Phage repressor protein C, contains Cro/C1-type HTH and peptisase s24 domains			MTTDTLAKRLQLAISRAGVTQAELAKQANLSQGAINKLVSGKAKSSKGLLAIALSLDADPKWLQWGVGEMAPDPNTEEERKKQAIEHEHKIERQRNMKYHDVEVPFLNGIEFVNGDGSYTGVNEDEPFKVIPGSLFDESRIYSGSVNLICFSFRGDSMSPAIKDGSLVIINTRKKVIYDDNMYAINQDGWKRIRMLDRISPSKIRIRSYQPDKYPDEEADLESVEILGGLFMITSVY
371801	GC_00008818		X_griffinae_ID10	2285	3	3	1	0	0.953118	1	0.975996	X	Mobilome: prophages, transposons	COG2932	Phage repressor protein C, contains Cro/C1-type HTH and peptisase s24 domains			MTTDTLAKRLQLAISRAGVTQAELAKQANLSQGAINKLVSGKAKSSKGLLAIALSLDVDPKWLQWGAGEMTPDPSTVEEREKQAIEHERKIERQRNMKYHDVEVPFLNGIEFVNGDGSYTGVNEDEPFKIMPKSLFDEAKLYPGSVNLICFPFRGDSMSPAIKDGSLVTINTRKKIIYDGSMYAINQDGWKRIRVLDRISPSKIRIRSYQPDKYPDEEAELESVEILGSIFIVTSIY
372319	GC_00008991		X_cabanillasii_JM26	4027	2	3	2	0	0.714671	0.954766	0.817454	X	Mobilome: prophages, transposons	COG2932	Phage repressor protein C, contains Cro/C1-type HTH and peptisase s24 domains			MASGYKEKTDDKDNKLDRIIPDERIIRFGERLRKAMKGESNNSFAKRCGMSERVIRNYLDGSTYPSIDRLAVLAKASDTSLEWLVTGQDDSVKNANSGLCANEDKQLPPSPKQQQAWSEILERMTPTEREAVLDKVFRQGINTLLNTAQENELNS--------PQSEEQSISNHALLVARMYDSLTNEQRQRFLESIGEEEQKDTDRHLSGKSKAS
379472	GC_00013716		X_griffinae_ID10	2973	1	1	1	0	1	1	1	X	Mobilome: prophages, transposons	COG2932	Phage repressor protein C, contains Cro/C1-type HTH and peptisase s24 domains			MKTNIGHRIRLRRKELNFTQKQLAKLVGVSHGAISQWEKEETEPKGDNLLSLASALQCSAHYILKGEEQPQKKPDLEYAGRLKNGLVKVVGEAVLGLDGAVDMVEEHNGWLRIYSDDRDAYSLKVKGDSMWPRIQSGEFVVVEPNTPVHHGDEVFVRTKNGHNMIKIFGETRDGKYQFSSINSDHRPITMERSEIDKIQYVSAIVKAVRYIDNCEDF
142263	GC_00001226	SCG	X_bovienii_MC202	1786	97	97	1	1	0.963878	0.967232	0.965552	X	Mobilome: prophages, transposons	COG2932	Phage repressor protein C, contains Cro/C1-type HTH and peptisase s24 domains			MKKEWYTAMELTGVGELPRSPQGVNARAKREEWLRQKRAGVQGRAIEYHYSCFPESTLSALELHEISPEYQVQKQDPLSIWVSAFNLLADEEKEAITEVILRDGIRSFLEKIIAT----
145270	GC_00001257	SCG	X_bovienii_MC202	1785	97	97	1	1	0.954698	0.949868	0.952277	X	Mobilome: prophages, transposons	COG2932	Phage repressor protein C, contains Cro/C1-type HTH and peptisase s24 domains			MKKDWYSAKELIGLAGLPSSPQGVNLMARREGWEQRRKRGVQGKALEYHVNSLPEEVLNVLAVSENSVEYYRNKRQDPFMIWIEAYYQLTKPERERMVKFILRKGLASLVQYIGIQ-----EVEN--KDSIPD
161857	GC_00001428	SCG	X_bovienii_MC202	2102	97	97	1	1	0.955226	0.953849	0.954537	X	Mobilome: prophages, transposons	COG2932	Phage repressor protein C, contains Cro/C1-type HTH and peptisase s24 domains			----------MGADSGGRPAIERLVRAYGFKSRQALSDHLGVSKSTMANRYLRDSFPADWIIQCNLETGASLLWLSTGQGEMFPDGESG-KTERLEDIIAPSIPRIKLSGGKLNEANPVILDSELISKELNNPLVVDDGVTWYLLDAQGDNIQDGLWLVDIEGMHSIKRIAKIPVSKIRVSDDDVTFDCSVSDIQFIGRVVLVISRQ
285830	GC_00002871		X_bovienii_MC202	4	49	59	3	0	0.718016	0.788478	0.751599	X	Mobilome: prophages, transposons	COG2932	Phage repressor protein C, contains Cro/C1-type HTH and peptisase s24 domains			----------------------------------------------------------------------------------------------MHTRIKQARLANKLTQAELADKLSVTPQSVQQWESSTEPKKARLAALAHVLSVDVNWLLFGVS-AGSQKKEIEQ------VPPESEWIP--VASWDSNTPLDSGEVEVPFLKDIEFACGSGRCINDDYHGYKLRFSKATLRRIGISTDGSSVLCFPAKGNSMEPMIPDGTTVAVDTNNKRIIDGSIYAIEQDGLKRLKALYRRPAGKVLIRSYNRDEYEDEIADEEKMNIIGKVFWYSVLLS
303133	GC_00003205		X_cabanillasii_JM26	1822	38	45	3	0	0.735169	0.651773	0.690964	X|K	Mobilome: prophages, transposons|Transcription	COG2932|COG3655	Phage repressor protein C, contains Cro/C1-type HTH and peptisase s24 domains|DNA-binding transcriptional regulator, XRE family (YozG) (PDB:3TYR)			---------------MAIHEIKSVAKLAESLGMNQSTLHRTLSGEVKDPKYSTLKQLADYFGRTPTELMECDL----SEYDGDRPYIRSFDDIPESKFQSLPEDVRTAVINAYKEIVAREARFLIVPEA-----VERQALALEKLAETLVNGFSDLVES--------------------------------------------------------------------
303151	GC_00003205		X_vietmanensis_T	3384	38	45	3	0	0.735169	0.651773	0.690964	X|K	Mobilome: prophages, transposons|Transcription	COG2932|COG3655	Phage repressor protein C, contains Cro/C1-type HTH and peptisase s24 domains|DNA-binding transcriptional regulator, XRE family (YozG) (PDB:3TYR)			------MLIRNIFYLMSIHGIKSVAKLAERLEINQPTLHRTLSGEIKDPKYSTLKTIAEFFGRTPGELMDCDL----SVIDGDSPHIYPIDG-PEPKYQNFPPEIKTAVINVYKEIVTREAKLFPDPTM-----ISHQTTRLENLAETLVSGFSKLIES--------------------------------------------------------------------
303153	GC_00003205		Xenorhabdus_sp_BMMCB	3853	38	45	3	0	0.735169	0.651773	0.690964	X|K	Mobilome: prophages, transposons|Transcription	COG2932|COG3655	Phage repressor protein C, contains Cro/C1-type HTH and peptisase s24 domains|DNA-binding transcriptional regulator, XRE family (YozG) (PDB:3TYR)			------MLTRNISYLMTSHEIPSVKELAKRLEINQPTLHRTLSGEVKDPSYSMLKNIAEYFGRTATDLMECDL----SEIDGGSPYIHTIDGAPEPKFKTFPPVLKNIIVDTYKEIVIREARLSHESKG-----TSYQTARLENLAENLVKGFSKLIES--------------------------------------------------------------------
303154	GC_00003205		Xenorhabdus_sp_BMMCB	3150	38	45	3	0	0.735169	0.651773	0.690964	X|K	Mobilome: prophages, transposons|Transcription	COG2932|COG3655	Phage repressor protein C, contains Cro/C1-type HTH and peptisase s24 domains|DNA-binding transcriptional regulator, XRE family (YozG) (PDB:3TYR)			------MLIRNIAYLMPIHGIKSVKELAKRLEINQPTLHRTLSGEVKDPSYSMLKNIAEYFGRTATDLMELDL----ADLDGGNPYIHFTDS---TRF-----------FKTY------------------------------------------------------------------------------------------------------------------
336741	GC_00004342		X_cabanillasii_JM26	1824	19	20	2	0	0.730017	0.954467	0.827289	X|K	Mobilome: prophages, transposons|Transcription	COG2932|COG3655	Phage repressor protein C, contains Cro/C1-type HTH and peptisase s24 domains|DNA-binding transcriptional regulator, XRE family (YozG) (PDB:3TYR)			MSSELGLDFMARNIKYLMQTHGISSVKDLAKRLKMNQPTLHRTLAGEVSDPKYATLKQLADFFGVSVIDLVECDLQNAEATAIIEVDGEYYTQKFPNVPIRDDISINADVKDNYQLDEITFNKRKGYIRWPSYDKDVYAVKCLDTSLMPRVKEGEFVIVEPNNQISPGDEVLLTTTSSDTTVKTFLFERDGYYHLLNVNEDQAPIRAPKNTIKTMHYVAGVAKPPLLVK---
369310	GC_00008068		X_bovienii_CS03	2582	4	4	1	0	0.961456	0.979274	0.970283	X|K	Mobilome: prophages, transposons|Transcription	COG2932|COG3655	Phage repressor protein C, contains Cro/C1-type HTH and peptisase s24 domains|DNA-binding transcriptional regulator, XRE family (YozG) (PDB:3TYR)			MTKADALTKNVQHLIKKYRIGSLTALSEHLGMSQSTFHRLVSGEMPDPKYSTVKTLAKFFNVSVTDLMEGDLSVIDGDSSFTDIDSTTDSDTPQAENKKPTTTLGIANTVMQAIEPAVIEVVKHKIMSGASREDAISAAEITAEAITKGMTFMLKDLRT
369311	GC_00008068		X_bovienii_FL	4049	4	4	1	0	0.961456	0.979274	0.970283	X|K	Mobilome: prophages, transposons|Transcription	COG2932|COG3655	Phage repressor protein C, contains Cro/C1-type HTH and peptisase s24 domains|DNA-binding transcriptional regulator, XRE family (YozG) (PDB:3TYR)			MTKSDVLTKNVQHLIKKYSIGSLTALSEHLGMSQSTFHRLVSGEMPDPKYSTVKTLAKFFNVSVTDLMECDLQASTVDSSFTD----TDSDTPQAENKKPTTTLDIANTIMQAIEPAVIEAVKHKIMSGASREDAISAAEITAEAITKGMTFMLKDLRT
369312	GC_00008068		X_bovienii_Punta	170	4	4	1	0	0.961456	0.979274	0.970283	X|K	Mobilome: prophages, transposons|Transcription	COG2932|COG3655	Phage repressor protein C, contains Cro/C1-type HTH and peptisase s24 domains|DNA-binding transcriptional regulator, XRE family (YozG) (PDB:3TYR)			MTKSDVLTKNVQHLIKKYRIGSLTALSEHLGMSQSTFHRLVSGEMPDPKYSTVKTLAKFFNVSVTDLMEGDLSVIDGDSSFTDIDSTTDSDTPQAENKKPTTTLGIANTVMQAIEPAVIEVVKHKIMSGASREDAISAAEITAEAITKGMTFMLKDLRT
369313	GC_00008068		X_bovienii_feltiae_FR	2634	4	4	1	0	0.961456	0.979274	0.970283	X|K	Mobilome: prophages, transposons|Transcription	COG2932|COG3655	Phage repressor protein C, contains Cro/C1-type HTH and peptisase s24 domains|DNA-binding transcriptional regulator, XRE family (YozG) (PDB:3TYR)			MTKSDVLTKNVQHLIKKYSIGSLTALSEHLGMSQSTFHRLVSGEMPDPKYSTVKTLAKFFNVSVTDLMECDLQASTVDSSFTD----TDSDTPQAENKKPTTTLDIANTIMQAIEPAVIEAVKHKIMSGASREDAISAAEITAEAITKGMTFMLKDLRT
164841	GC_00001459	SCG	X_beddingi_T	1127	97	97	1	1	0.955067	1	0.977017	K|T	Transcription|Signal transduction mechanisms	COG1842	Phage shock protein A (PspA) (PDB:4WHE)			MGIFSRFADIVNANISSLLDKAEDPQKMIRLMIQEMEDTLVEIRSTSARTLAEKKQLLRRISNGENQADGWQEKAELALSKGKEDLARAALIEKQKISNLVEVLANELSILDETFERIKGEVTELENKLIEARARQQSLSLRHQAAASSREVRRHLDSGKIDEAMARFEQFERRIDHMEAEAESVGLGKQKSLEQQFVELKADDEISAQLAALKAKMSSKDPQ
164842	GC_00001459	SCG	X_bovienii_18M	483	97	97	1	1	0.955067	1	0.977017	K|T	Transcription|Signal transduction mechanisms	COG1842	Phage shock protein A (PspA) (PDB:4WHE)			MGIFSRFADIVNANISSLLDKAEDPQKMIRLMIQEMEDTLVEIRSTSARTLAEKKQLLRRIGIGENQIEGWQEKAELALSKEKEDLARAALIEKQKISNLIDALKNELSILDETLGRIKGEVTELENKLTEARARQQSLTLRHQAAASSREVRRQLDSGKIDEAMARFEQFERRIDHMEAEAEAIGLGKQKSLEQQFTELKADDEISAQLAALKAKMSVKDSQ
164843	GC_00001459	SCG	X_bovienii_CS03	2671	97	97	1	1	0.955067	1	0.977017	K|T	Transcription|Signal transduction mechanisms	COG1842	Phage shock protein A (PspA) (PDB:4WHE)			MGIFSRFADIVNANISSLLDKAEDPQKMIRLMIQEMEDTLVEIRSTSARTLAEKKQLLRRIGIGENQIEGWQEKAELALSKEKEDLARAALIEKQKISNLIDALKNELSILDETLGRIKGEVTELENKLTEARVRQQSLTLRHQAAASSREVRRQLDSGKIDEAMARFEQFERRIDHMEAEAEAIGLGKQKSLEQQFTELKADDEISAQLAALKAKMSVKDSQ
164844	GC_00001459	SCG	X_bovienii_FL	2956	97	97	1	1	0.955067	1	0.977017	K|T	Transcription|Signal transduction mechanisms	COG1842	Phage shock protein A (PspA) (PDB:4WHE)			MGIFSRFADIVNANISSLLDKAEDPQKMIRLMIQEMEDTLVEIRSTSARTLAEKKQLLRRIGTGENQIEGWQEKAELALSKEKEDLARAALIEKQKISNLIDALKNELSILDETLGRIKGEVTELENKLTEARARQQSLTLRHQAAASSREVRRQLDSGKIDEAMARFEQFERRIDHMEAEAEAIGLGKQKSLEQQFTELKADDEISAQLAALKAKMSVKDSQ
164845	GC_00001459	SCG	X_bovienii_Goncek	3463	97	97	1	1	0.955067	1	0.977017	K|T	Transcription|Signal transduction mechanisms	COG1842	Phage shock protein A (PspA) (PDB:4WHE)			MGIFSRFADIVNANISSLLDKAEDPQKMIRLMIQEMEDTLVEIRSTSARTLAEKKQLLRRIGTGENQIEGWQEKAELALSKEKEDLARAALIEKQKISNLIDALKNELSILDETLGRIKGEVTELENKLTEARARQQSLTLRHQAAASSREVRRQLDSGKIDEAMARFEQFERRIDHMEAEAEAIGLGKQKSLEQQFTELKADDEISAQLAALKAKMSVKDSQ
164846	GC_00001459	SCG	X_bovienii_Inter	3399	97	97	1	1	0.955067	1	0.977017	K|T	Transcription|Signal transduction mechanisms	COG1842	Phage shock protein A (PspA) (PDB:4WHE)			MGIFSRFADIVNANISSLLDKAEDPQKMIRLMIQEMEDTLVEIRSTSARTLAEKKQLLRRIGAGENQIEGWQEKAELALSKEKEDLARAALIEKQKISNLIDALKNELSILDETLGRIKGEVTELENKLTEARARQQSLTLRHQAAASSREVRRQLDSGKIDEAMARFEQFERRIDHMEAEAEAIGLGKQKSLEQQFTELKADDEISAQLAALKAKMSVKDSQ
164847	GC_00001459	SCG	X_bovienii_Jollieti	1824	97	97	1	1	0.955067	1	0.977017	K|T	Transcription|Signal transduction mechanisms	COG1842	Phage shock protein A (PspA) (PDB:4WHE)			MGIFSRFADIVNANISSLLDKAEDPQKMIRLMIQEMEDTLVEIRSTSARTLAEKKQLLRRIGVGENQIEGWQEKAELALSKEKEDLARAALIEKQKISNLIYALKNELSILDETLGRIKGEVTELENKLTEARARQQSLTLRHQAAASSREVRRQLDSGKIDEAMARFEQFERRIDHMEAEAEAIGLGKQKSLEQQFTELKADDEISAQLAALKAKMSVKDSQ
164848	GC_00001459	SCG	X_bovienii_Kraussei	2288	97	97	1	1	0.955067	1	0.977017	K|T	Transcription|Signal transduction mechanisms	COG1842	Phage shock protein A (PspA) (PDB:4WHE)			MGIFSRFADIVNANISSLLDKAEDPQKMIRLMIQEMEDTLVEIRSTSARTLAEKKQLLRRIGAGENQIEGWQEKAELALSKEKEDLARAALIEKQKISNLIDALKNELSILDETLGRIKGEVTELENKLTEARARQQSLTLRHQAAASSREVRRQLDSGKIDEAMARFEQFERRIDHMEAEAEAIGLGKQKSLEQQFTELKADDEISAQLAALKAKMSVKDSQ
164849	GC_00001459	SCG	X_bovienii_KrausseiBU	630	97	97	1	1	0.955067	1	0.977017	K|T	Transcription|Signal transduction mechanisms	COG1842	Phage shock protein A (PspA) (PDB:4WHE)			MGIFSRFADIVNANISSLLDKAEDPQKMIRLMIQEMEDTLVEIRSTSARTLAEKKQLLRRIGTGENQIEGWQEKAELALSKEKEDLARAALIEKQKISNLIDALKNELSILDETLGRIKGEVTELENKLTEARARQQSLTLRHQAAASSREVRRQLDSGKIDEAMARFEQFERRIDHMEAEAEAIGLGKQKSLEQQFTELKADDEISAQLAALKAKMSVKDSQ
164850	GC_00001459	SCG	X_bovienii_LD21	2742	97	97	1	1	0.955067	1	0.977017	K|T	Transcription|Signal transduction mechanisms	COG1842	Phage shock protein A (PspA) (PDB:4WHE)			MGIFSRFADIVNANISSLLDKAEDPQKMIRLMIQEMEDTLVEIRSTSARTLAEKKQLLRRIDAGENQIEGWQEKAELALSKEKEDLARAALIEKQKISNLIDALKNELSILDETLGRIKGEVTELENKLTEARARQQSLTLRHQAAASSREVRRQLDSGKIDEAMARFEQFERRIDHMEAEAEAIGLGKQKSLEQQFTELRADDEISAQLAALKAKMSVKDSQ
164851	GC_00001459	SCG	X_bovienii_LD27A	311	97	97	1	1	0.955067	1	0.977017	K|T	Transcription|Signal transduction mechanisms	COG1842	Phage shock protein A (PspA) (PDB:4WHE)			MGIFSRFADIVNANISSLLDKAEDPQKMIRLMIQEMEDTLVEIRSTSARTLAEKKQLLRRIGAGENQIEGWQEKAELALSKEKEDLARAALIEKQKISNLIDALKNELSILDETLGRIKGEVTELENKLTEARARQQSLTLRHQAAASSREVRRQLDSGKIDEAMARFEQFERRIDHMEAEAEAIGLGKQKSLEQQFTELKVDDEISAQLAALKAKMSVKDSQ
164852	GC_00001459	SCG	X_bovienii_LD27B	4191	97	97	1	1	0.955067	1	0.977017	K|T	Transcription|Signal transduction mechanisms	COG1842	Phage shock protein A (PspA) (PDB:4WHE)			MGIFSRFADIVNANISSLLDKAEDPQKMIRLMIQEMEDTLVEIRSTSARTLAEKKQLLRRIGAGENQIEGWQEKAELALSKEKEDLARAALIEKQKISNLIDALKNELSILDETLGRIKGEVTELENKLTEARARQQSLTLRHQAAASSREVRRQLDSGKIDEAMARFEQFERRIDHMEAEAEAIGLGKQKSLEQQFTELKVDDEISAQLAALKAKMSVKDSQ
164853	GC_00001459	SCG	X_bovienii_LD28	40	97	97	1	1	0.955067	1	0.977017	K|T	Transcription|Signal transduction mechanisms	COG1842	Phage shock protein A (PspA) (PDB:4WHE)			MGIFSRFADIVNANISSLLDKAEDPQKMIRLMIQEMEDTLVEIRSTSARTLAEKKQLLRRIGAGENQIEGWQEKAELALSKEKEDLARAALIEKQKISNLIDALKNELSILDETLGRIKGEVTELENKLTEARARQQSLTLRHQAAASSREVRRQLDSGKIDEAMARFEQFERRIDHMEAEAEAIGLGKQKSLEQQFTELKVDDEISAQLAALKAKMSVKDSQ
164854	GC_00001459	SCG	X_bovienii_LD3	1532	97	97	1	1	0.955067	1	0.977017	K|T	Transcription|Signal transduction mechanisms	COG1842	Phage shock protein A (PspA) (PDB:4WHE)			MGIFSRFADIVNANISSLLDKAEDPQKMIRLMIQEMEDTLVEIRSTSARTLAEKKQLLRRIGAGENQIEGWQEKAELALSKEKEDLARAALIEKQKISNLIDALKNELSILDETLGRIKGEVTELENKLTEARARQQSLTLRHQAAASSREVRRQLDSGKIDEAMARFEQFERRIDHMEAEAEAIGLGKQKSLEQQFTELRADDEISAQLAALKAKMSVKDSQ
164855	GC_00001459	SCG	X_bovienii_LD45	1657	97	97	1	1	0.955067	1	0.977017	K|T	Transcription|Signal transduction mechanisms	COG1842	Phage shock protein A (PspA) (PDB:4WHE)			MGIFSRFADIVNANISSLLDKAEDPQKMIRLMIQEMEDTLVEIRSTSARTLAEKKQLLRRIGAGENQIEGWQEKAELALSKEKEDLARAALIEKQKISNLIDALKNELSILDETLGRIKGEVTELENKLTEARARQQSLTLRHQAAASSREVRRQLDSGKIDEAMARFEQFERRIDHMEAEAEAIGLGKQKSLEQQFTELRADDEISAQLAALKAKMSVKDSQ
164856	GC_00001459	SCG	X_bovienii_LD5	3099	97	97	1	1	0.955067	1	0.977017	K|T	Transcription|Signal transduction mechanisms	COG1842	Phage shock protein A (PspA) (PDB:4WHE)			MGIFSRFADIVNANISSLLDKAEDPQKMIRLMIQEMEDTLVEIRSTSARTLAEKKQLLRRIGAGENQIEGWQEKAELALSKEKEDLARAALIEKQKISNLIDALKNELSILDETLGRIKGEVTELENKLTEARARQQSLTLRHQAAASSREVRRQLDSGKIDEAMARFEQFERRIDHMEAEAEAIGLGKQKSLEQQFTELKVDDEISAQLAALKAKMSVKDSQ
164857	GC_00001459	SCG	X_bovienii_LD52	2622	97	97	1	1	0.955067	1	0.977017	K|T	Transcription|Signal transduction mechanisms	COG1842	Phage shock protein A (PspA) (PDB:4WHE)			MGIFSRFADIVNANISSLLDKAEDPQKMIRLMIQEMEDTLVEIRSTSARTLAEKKQLLRRIDAGENQIEGWQEKAELALSKEKEDLARAALIEKQKISNLIDALKNELSILDETLGRIKGEVTELENKLTEARARQQSLTLRHQAAASSREVRRQLDSGKIDEAMARFEQFERRIDHMEAEAEAIGLGKQKSLEQQFTELKADDEISAQLAALKAKMSVKDSQ
164858	GC_00001459	SCG	X_bovienii_LD8	2159	97	97	1	1	0.955067	1	0.977017	K|T	Transcription|Signal transduction mechanisms	COG1842	Phage shock protein A (PspA) (PDB:4WHE)			MGIFSRFADIVNANISSLLDKAEDPQKMIRLMIQEMEDTLVEIRSTSARTLAEKKQLLRRIDAGENQIEGWQEKAELALSKEKEDLARAALIEKQKISNLIDALKNELSILDETLGRIKGEVTELENKLTEARARQQSLTLRHQAAASSREVRRQLDSGKIDEAMARFEQFERRIDHMEAEAEAIGLGKQKSLEQQFTELKADDEISAQLAALKAKMSVKDSQ
164859	GC_00001459	SCG	X_bovienii_MC10	3405	97	97	1	1	0.955067	1	0.977017	K|T	Transcription|Signal transduction mechanisms	COG1842	Phage shock protein A (PspA) (PDB:4WHE)			MGIFSRFADIVNANISSLLDKAEDPQKMIRLMIQEMEDTLVEIRSTSARTLAEKKQLLRRIGAGENQIEGWQEKAELALSKEKEDLARAALIEKQKISNLIDALKNELSILDETLGRIKGEVTELENKLTEARARQQSLTLRHQAAASSREVRRQLDSGKIDEAMARFEQFERRIDHMEAEAEAIGLGKQKSLEQQFTELKADDEISAQLAALKAKMSVKDSQ
164860	GC_00001459	SCG	X_bovienii_MC11	188	97	97	1	1	0.955067	1	0.977017	K|T	Transcription|Signal transduction mechanisms	COG1842	Phage shock protein A (PspA) (PDB:4WHE)			MGIFSRFADIVNANISSLLDKAEDPQKMIRLMIQEMEDTLVEIRSTSARTLAEKKQLLRRIGAGENQIEGWQEKAELALSKEKEDLARAALIEKQKISNLIDALKNELSILDETLGRIKGEVTELENKLTEARARQQSLTLRHQAAASSREVRRQLDSGKIDEAMARFEQFERRIDHMEAEAEAIGLGKQKSLEQQFTELKVDDEISAQLAALKAKMSVKDSQ
164861	GC_00001459	SCG	X_bovienii_MC15	3868	97	97	1	1	0.955067	1	0.977017	K|T	Transcription|Signal transduction mechanisms	COG1842	Phage shock protein A (PspA) (PDB:4WHE)			MGIFSRFADIVNANISSLLDKAEDPQKMIRLMIQEMEDTLVEIRSTSARTLAEKKQLLRRIGAGENQIEGWQEKAELALSKEKEDLARAALIEKQKISNLIDALKNELSILDETLGRIKGEVTELENKLTEARARQQSLTLRHQAAASSREVRRQLDSGKIDEAMARFEQFERRIDHMEAEAEAIGLGKQKSLEQQFTELKVDDEISAQLAALKAKMSVKDSQ
164862	GC_00001459	SCG	X_bovienii_MC19	4069	97	97	1	1	0.955067	1	0.977017	K|T	Transcription|Signal transduction mechanisms	COG1842	Phage shock protein A (PspA) (PDB:4WHE)			MGIFSRFADIVNANISSLLDKAEDPQKMIRLMIQEMEDTLVEIRSTSARTLAEKKQLLRRIGAGENQIEGWQEKAELALSKEKEDLARAALIEKQKISNLIDALKNELSILDETLGRIKGEVTELENKLTEARARQQSLTLRHQAAASSREVRRQLDSGKIDEAMARFEQFERRIDHMEAEAEAIGLGKQKSLEQQFTELKVDDEISAQLAALKAKMSVKDSQ
164863	GC_00001459	SCG	X_bovienii_MC200	69	97	97	1	1	0.955067	1	0.977017	K|T	Transcription|Signal transduction mechanisms	COG1842	Phage shock protein A (PspA) (PDB:4WHE)			MGIFSRFADIVNANISSLLDKAEDPQKMIRLMIQEMEDTLVEIRSTSARTLAEKKQLLRRIGAGENQIEGWQEKAELALSKEKEDLARAALIEKQKISNLIDALKNELSILDETLGRIKGEVTELENKLTEARARQQSLTLRHQAAASSREVRRQLDSGKIDEAMARFEQFERRIDHMEAEAEAIGLGKQKSLEQQFTELKADDEISAQLAALKAKMSVKDSQ
164865	GC_00001459	SCG	X_bovienii_MC211	224	97	97	1	1	0.955067	1	0.977017	K|T	Transcription|Signal transduction mechanisms	COG1842	Phage shock protein A (PspA) (PDB:4WHE)			MGIFSRFADIVNANISSLLDKAEDPQKMIRLMIQEMEDTLVEIRSTSARTLAEKKQLLRRIGAGENQIEGWQEKAELALSKEKEDLARAALIEKQKISNLIDALKNELSILDETLGRIKGEVTELENKLTEARARQQSLTLRHQAAASSREVRRQLDSGKIDEAMARFEQFERRIDHMEAEAEAIGLGKQKSLEQQFTELKVDDEISAQLAALKAKMSVKDSQ
164866	GC_00001459	SCG	X_bovienii_MC214	65	97	97	1	1	0.955067	1	0.977017	K|T	Transcription|Signal transduction mechanisms	COG1842	Phage shock protein A (PspA) (PDB:4WHE)			MGIFSRFADIVNANISSLLDKAEDPQKMIRLMIQEMEDTLVEIRSTSARTLAEKKQLLRRIGAGENQIEGWQEKAELALSKEKEDLARAALIEKQKISNLIDALKNELSILDETLGRIKGEVTELENKLTEARARQQSLTLRHQAAASSREVRRQLDSGKIDEAMARFEQFERRIDHMEAEAEAIGLGKQKSLEQQFTELKVDDEISAQLAALKAKMSVKDSQ
164867	GC_00001459	SCG	X_bovienii_MC216	2296	97	97	1	1	0.955067	1	0.977017	K|T	Transcription|Signal transduction mechanisms	COG1842	Phage shock protein A (PspA) (PDB:4WHE)			MGIFSRFADIVNANISSLLDKAEDPQKMIRLMIQEMEDTLVEIRSTSARTLAEKKQLLRRIGAGENQIEGWQEKAELALSKEKEDLARAALIEKQKISNLIDALKNELSILDETLGRIKGEVTELENKLTEARARQQSLTLRHQAAASSREVRRQLDSGKIDEAMARFEQFERRIDHMEAEAEAIGLGKQKSLEQQFTELKVDDEISAQLAALKAKMSVKDSQ
164868	GC_00001459	SCG	X_bovienii_MC218	924	97	97	1	1	0.955067	1	0.977017	K|T	Transcription|Signal transduction mechanisms	COG1842	Phage shock protein A (PspA) (PDB:4WHE)			MGIFSRFADIVNANISSLLDKAEDPQKMIRLMIQEMEDTLVEIRSTSARTLAEKKQLLRRIGAGENQIEGWQEKAELALSKEKEDLARAALIEKQKISNLIDALKNELSILDETLGRIKGEVTELENKLTEARARQQSLTLRHQAAASSREVRRQLDSGKIDEAMARFEQFERRIDHMEAEAEAIGLGKQKSLEQQFTELKVDDEISAQLAALKAKMSVKDSQ
164869	GC_00001459	SCG	X_bovienii_MC221	54	97	97	1	1	0.955067	1	0.977017	K|T	Transcription|Signal transduction mechanisms	COG1842	Phage shock protein A (PspA) (PDB:4WHE)			MGIFSRFADIVNANISSLLDKAEDPQKMIRLMIQEMEDTLVEIRSTSARTLAEKKQLLRRIGAGENQIEGWQEKAELALSKEKEDLARAALIEKQKISNLIDALKNELSILDETLGRIKGEVTELENKLTEARARQQSLTLRHQAAASSREVRRQLDSGKIDEAMARFEQFERRIDHMEAEAEAIGLGKQKSLEQQFTELKVDDEISAQLAALKAKMSVKDSQ
164870	GC_00001459	SCG	X_bovienii_MC226	652	97	97	1	1	0.955067	1	0.977017	K|T	Transcription|Signal transduction mechanisms	COG1842	Phage shock protein A (PspA) (PDB:4WHE)			MGIFSRFADIVNANISSLLDKAEDPQKMIRLMIQEMEDTLVEIRSTSARTLAEKKQLLRRIGAGENQIEGWQEKAELALSKEKEDLARAALIEKQKISNLIDALKNELSILDETLGRIKGEVTELENKLTEARARQQSLTLRHQAAASSREVRRQLDSGKIDEAMARFEQFERRIDHMEAEAEAIGLGKQKSLEQQFTELKVDDEISAQLAALKAKMSVKDSQ
164871	GC_00001459	SCG	X_bovienii_MC228	627	97	97	1	1	0.955067	1	0.977017	K|T	Transcription|Signal transduction mechanisms	COG1842	Phage shock protein A (PspA) (PDB:4WHE)			MGIFSRFADIVNANISSLLDKAEDPQKMIRLMIQEMEDTLVEIRSTSARTLAEKKQLLRRIGAGENQIEGWQEKAELALSKEKEDLARAALIEKQKISNLIDALKNELSILDETLGRIKGEVTELENKLTEARARQQSLTLRHQAAASSREVRRQLDSGKIDEAMARFEQFERRIDHMEAEAEAIGLGKQKSLEQQFTELKVDDEISAQLAALKAKMSVKDSQ
164872	GC_00001459	SCG	X_bovienii_MC233	2385	97	97	1	1	0.955067	1	0.977017	K|T	Transcription|Signal transduction mechanisms	COG1842	Phage shock protein A (PspA) (PDB:4WHE)			MGIFSRFADIVNANISSLLDKAEDPQKMIRLMIQEMEDTLVEIRSTSARTLAEKKQLLRRIGAGENQIEGWQEKAELALSKEKEDLARAALIEKQKISNLIDALKNELSILDETLGRIKGEVTELENKLTEARARQQSLTLRHQAAASSREVRRQLDSGKIDEAMARFEQFERRIDHMEAEAEAIGLGKQKSLEQQFTELKVDDEISAQLAALKAKMSVKDSQ
164873	GC_00001459	SCG	X_bovienii_MC235	609	97	97	1	1	0.955067	1	0.977017	K|T	Transcription|Signal transduction mechanisms	COG1842	Phage shock protein A (PspA) (PDB:4WHE)			MGIFSRFADIVNANISSLLDKAEDPQKMIRLMIQEMEDTLVEIRSTSARTLAEKKQLLRRIGAGENQIEGWQEKAELALSKEKEDLARAALIEKQKISNLIDALKNELSILDETLGRIKGEVTELENKLTEARARQQSLTLRHQAAASSREVRRQLDSGKIDEAMARFEQFERRIDHMEAEAEAIGLGKQKSLEQQFTELKADDEISAQLAALKAKMSVKDSQ
164874	GC_00001459	SCG	X_bovienii_MC239	1267	97	97	1	1	0.955067	1	0.977017	K|T	Transcription|Signal transduction mechanisms	COG1842	Phage shock protein A (PspA) (PDB:4WHE)			MGIFSRFADIVNANISSLLDKAEDPQKMIRLMIQEMEDTLVEIRSTSARTLAEKKQLLRRIGAGENQIEGWQEKAELALSKEKEDLARAALIEKQKISNLIDALKNELSILDETLGRIKGEVTELENKLTEARARQQSLTLRHQAAASSREVRRQLDSGKIDEAMARFEQFERRIDHMEAEAEAIGLGKQKSLEQQFTELKVDDEISAQLAALKAKMSVKDSQ
164875	GC_00001459	SCG	X_bovienii_MC241	188	97	97	1	1	0.955067	1	0.977017	K|T	Transcription|Signal transduction mechanisms	COG1842	Phage shock protein A (PspA) (PDB:4WHE)			MGIFSRFADIVNANISSLLDKAEDPQKMIRLMIQEMEDTLVEIRSTSARTLAEKKQLLRRIGAGENQIEGWQEKAELALSKEKEDLARAALIEKQKISNLIDALKNELSILDETLGRIKGEVTELENKLTEARARQQSLTLRHQAAASSREVRRQLDSGKIDEAMARFEQFERRIDHMEAEAEAIGLGKQKSLEQQFTELKVDDEISAQLAALKAKMSVKDSQ
164876	GC_00001459	SCG	X_bovienii_MC250	3571	97	97	1	1	0.955067	1	0.977017	K|T	Transcription|Signal transduction mechanisms	COG1842	Phage shock protein A (PspA) (PDB:4WHE)			MGIFSRFADIVNANISSLLDKAEDPQKMIRLMIQEMEDTLVEIRSTSARTLAEKKQLLRRIGAGENQIEGWQEKAELALSKEKEDLARAALIEKQKISNLIDALKNELSILDETLGRIKGEVTELENKLTEARARQQSLTLRHQAAASSREVRRQLDSGKIDEAMARFEQFERRIDHMEAEAEAIGLGKQKSLEQQFTELKVDDEISAQLAALKAKMSVKDSQ
164877	GC_00001459	SCG	X_bovienii_MC255	2463	97	97	1	1	0.955067	1	0.977017	K|T	Transcription|Signal transduction mechanisms	COG1842	Phage shock protein A (PspA) (PDB:4WHE)			MGIFSRFADIVNANISSLLDKAEDPQKMIRLMIQEMEDTLVEIRSTSARTLAEKKQLLRRIGAGENQIEGWQEKAELALSKEKEDLARAALIEKQKISNLIDALKNELSILDETLGRIKGEVTELENKLTEARARQQSLTLRHQAAASSREVRRQLDSGKIDEAMARFEQFERRIDHMEAEVEAIGLGKQKSLEQQFTELKVDDEISAQLAALKAKMSVKDSQ
164878	GC_00001459	SCG	X_bovienii_MC266	651	97	97	1	1	0.955067	1	0.977017	K|T	Transcription|Signal transduction mechanisms	COG1842	Phage shock protein A (PspA) (PDB:4WHE)			MGIFSRFADIVNANISSLLDKAEDPQKMIRLMIQEMEDTLVEIRSTSARTLAEKKQLLRRIGAGENQIEGWQEKAELALSKEKEDLARAALIEKQKISNLIDALKNELSILDETLGRIKGEVTELENKLTEARARQQSLTLRHQAAASSREVRRQLDSGKIDEAMARFEQFERRIDHMEAEAEAIGLGKQKSLEQQFTELKVDDEISAQLAALKAKMSVKDSQ
164879	GC_00001459	SCG	X_bovienii_MC44	1328	97	97	1	1	0.955067	1	0.977017	K|T	Transcription|Signal transduction mechanisms	COG1842	Phage shock protein A (PspA) (PDB:4WHE)			MGIFSRFADIVNANISSLLDKAEDPQKMIRLMIQEMEDTLVEIRSTSARTLAEKKQLLRRIGAGENQIEGWQEKAELALSKEKEDLARAALIEKQKISNLIDALKNELSILDETLGRIKGEVTELENKLTEARARQQSLTLRHQAAASSREVRRQLDSGKIDEAMARFEQFERRIDHMEAEAEAIGLGKQKSLEQQFTELKVDDEISAQLAALKAKMSVKDSQ
164880	GC_00001459	SCG	X_bovienii_MC47	922	97	97	1	1	0.955067	1	0.977017	K|T	Transcription|Signal transduction mechanisms	COG1842	Phage shock protein A (PspA) (PDB:4WHE)			MGIFSRFADIVNANISSLLDKAEDPQKMIRLMIQEMEDTLVEIRSTSARTLAEKKQLLRRIGAGENQIEGWQEKAELALSKEKEDLARAALIEKQKISNLIDALKNELSILDETLGRIKGEVTELENKLTEARARQQSLTLRHQAAASSREVRRQLDSGKIDEAMARFEQFERRIDHMEAEAEAIGLGKQKSLEQQFTELKVDDEISAQLAALKAKMSVKDSQ
164881	GC_00001459	SCG	X_bovienii_MC52	978	97	97	1	1	0.955067	1	0.977017	K|T	Transcription|Signal transduction mechanisms	COG1842	Phage shock protein A (PspA) (PDB:4WHE)			MGIFSRFADIVNANISSLLDKAEDPQKMIRLMIQEMEDTLVEIRSTSARTLAEKKQLLRRIGAGENQIEGWQEKAELALSKEKEDLARAALIEKQKISNLIDALKNELSILDETLGRIKGEVTELENKLTEARARQQSLTLRHQAAASSREVRRQLDSGKIDEAMARFEQFERRIDHMEAEVEAIGLGKQKSLEQQFTELKVDDEISAQLAALKAKMSVKDSQ
164882	GC_00001459	SCG	X_bovienii_MC59	2365	97	97	1	1	0.955067	1	0.977017	K|T	Transcription|Signal transduction mechanisms	COG1842	Phage shock protein A (PspA) (PDB:4WHE)			MGIFSRFADIVNANISSLLDKAEDPQKMIRLMIQEMEDTLVEIRSTSARTLAEKKQLLRRIGAGENQIEGWQEKAELALSKEKEDLARAALIEKQKISNLIDALKNELSILDETLGRIKGEVTELENKLTEARARQQSLTLRHQAAASSREVRRQLDSGKIDEAMARFEQFERRIDHMEAEAEAIGLGKQKSLEQQFTELKVDDEISAQLAALKAKMSVKDSQ
164883	GC_00001459	SCG	X_bovienii_MC66	438	97	97	1	1	0.955067	1	0.977017	K|T	Transcription|Signal transduction mechanisms	COG1842	Phage shock protein A (PspA) (PDB:4WHE)			MGIFSRFADIVNANISSLLDKAEDPQKMIRLMIQEMEDTLVEIRSTSARTLAEKKQLLRRIGAGENQIEGWQEKAELALSKEKEDLARAALIEKQKISNLIDALKNELSILDETLGRIKGEVTELENKLTEARARQQSLTLRHQAAASSREVRRQLDSGKIDEAMARFEQFERRIDHMEAEAEAIGLGKQKSLEQQFTELKVDDEISAQLAALKAKMSVKDSQ
164884	GC_00001459	SCG	X_bovienii_MC67	4065	97	97	1	1	0.955067	1	0.977017	K|T	Transcription|Signal transduction mechanisms	COG1842	Phage shock protein A (PspA) (PDB:4WHE)			MGIFSRFADIVNANISSLLDKAEDPQKMIRLMIQEMEDTLVEIRSTSARTLAEKKQLLRRIGAGENQIEGWQEKAELALSKEKEDLARAALIEKQKISNLIDALKNELSILDETLGRIKGEVTELENKLTEARARQQSLTLRHQAAASSREVRRQLDSGKIDEAMARFEQFERRIDHMEAEAEAIGLGKQKSLEQQFTELKVDDEISAQLAALKAKMSVKDSQ
164885	GC_00001459	SCG	X_bovienii_MC78	1505	97	97	1	1	0.955067	1	0.977017	K|T	Transcription|Signal transduction mechanisms	COG1842	Phage shock protein A (PspA) (PDB:4WHE)			MGIFSRFADIVNANISSLLDKAEDPQKMIRLMIQEMEDTLVEIRSTSARTLAEKKQLLRRIGAGENQIEGWQEKAELALSKEKEDLARAALIEKQKISNLIDALKNELSILDETLGRIKGEVTELENKLTEARARQQSLTLRHQAAASSREVRRQLDSGKIDEAMARFEQFERRIDHMEAEAEAIGLGKQKSLEQQFTELKVDDEISAQLAALKAKMSVKDSQ
164886	GC_00001459	SCG	X_bovienii_MC81	1357	97	97	1	1	0.955067	1	0.977017	K|T	Transcription|Signal transduction mechanisms	COG1842	Phage shock protein A (PspA) (PDB:4WHE)			MGIFSRFADIVNANISSLLDKAEDPQKMIRLMIQEMEDTLVEIRSTSARTLAEKKQLLRRIGAGENQIEGWQEKAELALSKEKEDLARAALIEKQKISNLIDALKNELSILDETLGRIKGEVTELENKLTEARARQQSLTLRHQAAASSREVRRQLDSGKIDEAMARFEQFERRIDHMEAEVEAIGLGKQKSLEQQFTELKVDDEISAQLAALKAKMSVKDSQ
164887	GC_00001459	SCG	X_bovienii_MC94	994	97	97	1	1	0.955067	1	0.977017	K|T	Transcription|Signal transduction mechanisms	COG1842	Phage shock protein A (PspA) (PDB:4WHE)			MGIFSRFADIVNANISSLLDKAEDPQKMIRLMIQEMEDTLVEIRSTSARTLAEKKQLLRRIGAGENQIEGWQEKAELALSKEKEDLARAALIEKQKISNLIDALKNELSILDETLGRIKGEVTELENKLTEARARQQSLTLRHQAAASSREVRRQLDSGKIDEAMARFEQFERRIDHMEAEAEAIGLGKQKSLEQQFTELKVDDEISAQLAALKAKMSVKDSQ
164888	GC_00001459	SCG	X_bovienii_MC95	3437	97	97	1	1	0.955067	1	0.977017	K|T	Transcription|Signal transduction mechanisms	COG1842	Phage shock protein A (PspA) (PDB:4WHE)			MGIFSRFADIVNANISSLLDKAEDPQKMIRLMIQEMEDTLVEIRSTSARTLAEKKQLLRRIGAGENQIEGWQEKAELALSKEKEDLARAALIEKQKISNLIDALKNELSILDETLGRIKGEVTELENKLTEARARQQSLTLRHQAAASSREVRRQLDSGKIDEAMARFEQFERRIDHMEAEAEAIGLGKQKSLEQQFTELKVDDEISAQLAALKAKMSVKDSQ
164889	GC_00001459	SCG	X_bovienii_MC96	3426	97	97	1	1	0.955067	1	0.977017	K|T	Transcription|Signal transduction mechanisms	COG1842	Phage shock protein A (PspA) (PDB:4WHE)			MGIFSRFADIVNANISSLLDKAEDPQKMIRLMIQEMEDTLVEIRSTSARTLAEKKQLLRRIGAGENQIEGWQEKAELALSKEKEDLARAALIEKQKISNLIDALKNELSILDETLGRIKGEVTELENKLTEARARQQSLTLRHQAAASSREVRRQLDSGKIDEAMARFEQFERRIDHMEAEAEAIGLGKQKSLEQQFTELKVDDEISAQLAALKAKMSVKDSQ
164890	GC_00001459	SCG	X_bovienii_MM1	573	97	97	1	1	0.955067	1	0.977017	K|T	Transcription|Signal transduction mechanisms	COG1842	Phage shock protein A (PspA) (PDB:4WHE)			MGIFSRFADIVNANISSLLDKAEDPQKMIRLMIQEMEDTLVEIRSTSARTLAEKKQLLRRIDAGENQIEGWQEKAELALSKEKEDLARAALIEKQKISNLIDALKNELSILDETLGRIKGEVTELENKLTEARARQQSLTLRHQAAASSREVRRQLDSGKIDEAMARFEQFERRIDHMEAEAEAIGLGKQKSLEQQFTELRADDEISAQLAALKAKMSVKDSQ
164891	GC_00001459	SCG	X_bovienii_MM17	36	97	97	1	1	0.955067	1	0.977017	K|T	Transcription|Signal transduction mechanisms	COG1842	Phage shock protein A (PspA) (PDB:4WHE)			MGIFSRFADIVNANISSLLDKAEDPQKMIRLMIQEMEDTLVEIRSTSARTLAEKKQLLRRIGAGENQIEGWQEKAELALSKEKEDLARAALIEKQKISNLIDALKNELSILDETLGRIKGEVTELENKLTEARARQQSLTLRHQAAASSREVRRQLDSGKIDEAMARFEQFERRIDHMEAEAEAIGLGKQKSLEQQFTELKVDDEISAQLAALKAKMSVKDSQ
164892	GC_00001459	SCG	X_bovienii_Oregonense	1638	97	97	1	1	0.955067	1	0.977017	K|T	Transcription|Signal transduction mechanisms	COG1842	Phage shock protein A (PspA) (PDB:4WHE)			MGIFSRFADIVNANISSLLDKAEDPQKMIRLMIQEMEDTLVEIRSTSARTLAEKKQLLRRIGAGENQIEGWQEKAELALSKEKEDLARAALIEKQKISNLIDALKNEQSILDETLGRIKGEVTELENKLTEARARQQSLTLRHQAAASSREVRRQLDSGKIDEAMARFEQFERRIDHMEAEAEAIGPGKQKSLEQQFTELKADDEISAQLAALKAKMSVKDSQ
164893	GC_00001459	SCG	X_bovienii_Punta	3064	97	97	1	1	0.955067	1	0.977017	K|T	Transcription|Signal transduction mechanisms	COG1842	Phage shock protein A (PspA) (PDB:4WHE)			MGIFSRFADIVNANISSLLDKAEDPQKMIRLMIQEMEDTLVEIRSTSARTLAEKKQLLRRIGTGENQIEGWQEKAELALSKEKEDLARAALIEKQKISNLIDALKNELSILDETLGRIKGEVTELENKLTEARARQQSLTLRHQAAASSREVRRQLDSGKIDEAMARFEQFERRIDHMEAEAEAIGLGKQKSLEQQFTELKADDEISAQLAALKAKMSVKDSQ
164894	GC_00001459	SCG	X_bovienii_SS_2004	2104	97	97	1	1	0.955067	1	0.977017	K|T	Transcription|Signal transduction mechanisms	COG1842	Phage shock protein A (PspA) (PDB:4WHE)			MGIFSRFADIVNANISSLLDKAEDPQKMIRLMIQEMEDTLVEIRSTSARTLAEKKQLLRRIGVGENQIEGWQEKAELALSKEKEDLARAALIEKQKISNLIYALKNELSILDETLGRIKGEVTELENKLTEARARQQSLTLRHQAAASSREVRRQLDSGKIDEAMARFEQFERRIDHMEAEAEAIGLGKQKSLEQQFTELKADDEISAQLAALKAKMSVKDSQ
164895	GC_00001459	SCG	X_bovienii_feltiaeML	3197	97	97	1	1	0.955067	1	0.977017	K|T	Transcription|Signal transduction mechanisms	COG1842	Phage shock protein A (PspA) (PDB:4WHE)			MGIFSRFADIVNANISSLLDKAEDPQKMIRLMIQEMEDTLVEIRSTSARTLAEKKQLLRRIGTGENQIEGWQEKAELALSKEKEDLARAALIEKQKISNLIDALKNELSILDETLGRIKGEVTELENKLTEARARQQSLTLRHQAAASSREVRRQLDSGKIDEAMARFEQFERRIDHMEAEAEAIGLGKQKSLEQQFTELKADDEISAQLAALKAKMSVKDSQ
164896	GC_00001459	SCG	X_bovienii_feltiae_FR	578	97	97	1	1	0.955067	1	0.977017	K|T	Transcription|Signal transduction mechanisms	COG1842	Phage shock protein A (PspA) (PDB:4WHE)			MGIFSRFADIVNANISSLLDKAEDPQKMIRLMIQEMEDTLVEIRSTSARTLAEKKQLLRRIGTGENQIEGWQEKAELALSKEKEDLARAALIEKQKISNLIDALKNELSILDETLGRIKGEVTELENKLTEARARQQSLTLRHQAAASSREVRRQLDSGKIDEAMARFEQFERRIDHMEAEAEAIGLGKQKSLEQQFTELKADDEISAQLAALKAKMSVKDSQ
164897	GC_00001459	SCG	X_budapestensis_T	1101	97	97	1	1	0.955067	1	0.977017	K|T	Transcription|Signal transduction mechanisms	COG1842	Phage shock protein A (PspA) (PDB:4WHE)			MGIFSRFADIVNANISSLLDKAEDPQKMIRLMIQEMEDTLVEIRSTSARTLAEKKQLLRRISTGESQIEGWQEKAVLALSKDKEDLARAALIEKQKVSQLVETLKNELSILDETFDRIKGEIAELENKLTEARARQQSLTLRHQAAASSREVRRQLDSGKIDEAMARFEQFERRIDHMEAEAEAVGLGKKQSLEQQFAELKADDEISAQLAALKAKMSAKDSL
164898	GC_00001459	SCG	X_cabanillasii_JM26	75	97	97	1	1	0.955067	1	0.977017	K|T	Transcription|Signal transduction mechanisms	COG1842	Phage shock protein A (PspA) (PDB:4WHE)			MGIFSRFADIVNANISSLLDKAEDPQKMIRLMIQEMEDTLVEIRSTSARTLAEKKQLLRRISTGESQIEGWQEKAVLALSKDKEDLARAALIEKQKVSQLVETLKNELSILDETFDRIKGEVAELENKLTEARARQQSLTLRHQAAASSREVRRQLDSGKIDEAMARFEQFERRIDHMEAEAESVGLGKKQSLEQQFAELKADDEINAQLAALKAKMSAKDSQ
164899	GC_00001459	SCG	X_cabanillasii_T	2806	97	97	1	1	0.955067	1	0.977017	K|T	Transcription|Signal transduction mechanisms	COG1842	Phage shock protein A (PspA) (PDB:4WHE)			MGIFSRFADIVNANISSLLDKAEDPQKMIRLMIQEMEDTLVEIRSTSARTLAEKKQLLRRISTGESQIEGWQEKAVLALSKDKEDLARAALIEKQKVSQLVETLKNELSILDETFDRIKGEVAELENKLTEARARQQSLTLRHQAAVSSREVRRQLDSGKIDEAMARFEQFERRIDHMEAEAESVGLGKKQSLEQQFAELKADDEINAQLAALKAKMSAKDSQ
164900	GC_00001459	SCG	X_doucetiae_T	1691	97	97	1	1	0.955067	1	0.977017	K|T	Transcription|Signal transduction mechanisms	COG1842	Phage shock protein A (PspA) (PDB:4WHE)			MGIFSRFADIVNANISSLLDKAEDPQKMIRLMIQEMEDTLVEIRSTSARTLAEKKQLLRRISIGEGQIDGWQEKAELALGKGKEDLARAALIEKQKVSSLVDTLSHELSILDETLERIKGEVTELENKLTEARARQQSLTLRHQAAASSRQVRRQLDSGKIDEAMARFEQFERRIDHMEAEAEAFGLGKQKSLEQQFAELKADDEINAQLAALKAKMSSKDPQ
164901	GC_00001459	SCG	X_eapokensis_T	290	97	97	1	1	0.955067	1	0.977017	K|T	Transcription|Signal transduction mechanisms	COG1842	Phage shock protein A (PspA) (PDB:4WHE)			MGIFSRFADIVNANISSLLDKAEDPQKMIRLMIQEMEDTLVEIRSTSARTLAEKKQLLRRINMGESQIDGWQEKAELALSKDKEDLARAALIEKQKVSSLVETLTHELSILDETLERIKGEVSELENKLTEARARQQSLALRHQAAASSRQVRRQLDSGKIDEAMARFEQFERRIDHMEAEAEAFGLGKQKSLDQQFAELQADDEISAQLAALKAKMNTKDSQ
164902	GC_00001459	SCG	X_ehlersii_T	2698	97	97	1	1	0.955067	1	0.977017	K|T	Transcription|Signal transduction mechanisms	COG1842	Phage shock protein A (PspA) (PDB:4WHE)			MGIFSRFADIVNANISSLLDKAEDPQKMIRLMIQEMEDTLVEIRSTSARTLAEKKQLLRRINMGENQIDGWQEKAELALSKGKEDLARAALIEKQKVSSLVETLTHELSILDETLERIKGEVTELENKLTEARARQQSLALRHQAAASSRQVRRQLDSGKIDEAMARFEQFERRIDHMEAEAEAFGLGKQKSLDQQFAELKADDEISAQLAALKAKMNIKDSQ
164903	GC_00001459	SCG	X_griffinae_ID10	2105	97	97	1	1	0.955067	1	0.977017	K|T	Transcription|Signal transduction mechanisms	COG1842	Phage shock protein A (PspA) (PDB:4WHE)			MGIFSRFADIVNANISSLLDKAEDPQKMIRLMIQEMEDTLVEIRSTSARTLAEKKQLLRRISMGENQIDGWQEKAELALSKGKEDLARAALIEKQKVTSLVESLTHELSILDETLGRIKGEVTELENKLTEARARQQSLALRHQAAASSRQVRRQLDSGKIDEAMARFEQFERRIDHMEAEAEAFGLGKQKSLDQQFAELKADDEISAQLAALKAKMNIKDSQ
164904	GC_00001459	SCG	X_griffiniae_HGB2511	1853	97	97	1	1	0.955067	1	0.977017	K|T	Transcription|Signal transduction mechanisms	COG1842	Phage shock protein A (PspA) (PDB:4WHE)			MGIFSRFADIVNANISSLLDKAEDPQKMIRLMIQEMEDTLVEIRSTSARTLAEKKQLLRRISMGENQIDGWQEKAELALSKGKEDLARAALIEKQKVTSLVESLTHELSILDETLGRIKGEVTELENKLTEARARQQSLALRHQAAASSRQVRRQLDSGKIDEAMARFEQFERRIDHMEAEAEAFGLGKQKSLDQQFAELKADDEISAQLAALKAKMNIKDSQ
164905	GC_00001459	SCG	X_griffiniae_Kalro	2060	97	97	1	1	0.955067	1	0.977017	K|T	Transcription|Signal transduction mechanisms	COG1842	Phage shock protein A (PspA) (PDB:4WHE)			MGIFSRFADIVNANISSLLDKAEDPQKMIRLMIQEMEDTLVEIRSTSARTLAEKKQLLRRIGMGENQIDGWQEKAELALSKGKEDLARAALIEKQKVTSLVESLTHELSILDETLGRIKGEVTELENKLTEARARQQSLALRHQAAASSRQVRRQLDSGKIDEAMARFEQFERRIDHMEAEAEAFGLGKQKSLDQQFAELKADDEISAQLTALKAKMNIKDSQ
164906	GC_00001459	SCG	X_griffiniae_VH1	2189	97	97	1	1	0.955067	1	0.977017	K|T	Transcription|Signal transduction mechanisms	COG1842	Phage shock protein A (PspA) (PDB:4WHE)			MGIFSRFADIVNANISSLLDKAEDPQKMIRLMIQEMEDTLVEIRSTSARTLAEKKQLLRRIGMGENQIDGWQEKAELALSKGKEDLARAALIEKQKVTSLVESLTHELSILDETLGRIKGEVTELENKLTEARARQQSLALRHQAAASSRQVRRQLDSGKIDEAMARFEQFERRIDHMEAEAEAFGLGKQKSLDQQFAELKADDEISAQLTALKAKMNIKDSQ
164907	GC_00001459	SCG	X_griffiniae_XN45	2546	97	97	1	1	0.955067	1	0.977017	K|T	Transcription|Signal transduction mechanisms	COG1842	Phage shock protein A (PspA) (PDB:4WHE)			MGIFSRFADIVNANISSLLDKAEDPQKMIRLMIQEMEDTLVEIRSTSARTLAEKKQLLRRIGMGENQIDGWQEKAELALSKGKEDLARAALIEKQKVTSLVESLTHELSILDETLGRIKGEVTELENKLTEARARQQSLALRHQAAASSRQVRRQLDSGKIDEAMARFEQFERRIDHMEAEAEAFGLGKQKSLDQQFAELKADDEISAQLTALKAKMNIKDSQ
164908	GC_00001459	SCG	X_griffiniae_xg97	3947	97	97	1	1	0.955067	1	0.977017	K|T	Transcription|Signal transduction mechanisms	COG1842	Phage shock protein A (PspA) (PDB:4WHE)			MGIFSRFADIVNANISSLLDKAEDPQKMIRLMIQEMEDTLVEIRSTSARTLAEKKQLLRRIGMGENQIDGWQEKAELALSKGKEDLARAALIEKQKVTSLVESLTHELSILDETLGRIKGEVTELENKLTEARARQQSLALRHQAAASSRQVRRQLDSGKIDEAMARFEQFERRIDHMEAEAEAFGLGKQKSLDQQFAELKADDEISAQLTALKAKMNIKDSQ
164909	GC_00001459	SCG	X_hominickii_ANU	1355	97	97	1	1	0.955067	1	0.977017	K|T	Transcription|Signal transduction mechanisms	COG1842	Phage shock protein A (PspA) (PDB:4WHE)			MGIFSRFADIVNANISSLLDKAEDPQKMIRLMIQEMEDTLVEIRSTSARTLAEKKQLLRRISAGESQIDSWQEKAELALSKDKEDLARAALIEKQKVSSLVEMLTNELSILDETLERIKGEVTELENKLTEARARQQSLTLRHQAAASSREVRRQLDSGKIDEAMARFEQFERRIDHMEAEAEVVGLGKQKSLEQQFAELKADDEISEQLAALKAKMNIKDSQ
164910	GC_00001459	SCG	X_hominickii_T	3913	97	97	1	1	0.955067	1	0.977017	K|T	Transcription|Signal transduction mechanisms	COG1842	Phage shock protein A (PspA) (PDB:4WHE)			MGIFSRFADIVNANISSLLDKAEDPQKMIRLMIQEMEDTLVEIRSTSARTLAEKKQLLRRISAGESQIDSWQEKAELALSKDKEDLARAALIEKQKVSSLVEMLTNELSILDETLERIKGEVTELENKLTEARARQQSLTLRHQAAASSREVRRQLDSGKIDEAMARFEQFERRIDHMEAEAEVVGLGKQKSLEQQFAELKADDEISEQLAALKAKMNIKDSQ
164911	GC_00001459	SCG	X_innexi_HGB1681	535	97	97	1	1	0.955067	1	0.977017	K|T	Transcription|Signal transduction mechanisms	COG1842	Phage shock protein A (PspA) (PDB:4WHE)			MGIFSRFADIVNANISSLLDKAEDPQKMIRLMIQEMEDTLVEIRSTSARTLAEKKQLQRRISTGESQIEGWQEKAELALSKDKEDLARAALIEKQKISQLVETLKNELSILDETLDRIKGEVTELENKLTEARARQQSLTLRHQAAASSREVRRQLDSGKIDEAMARFEQFERRIDHMEAEAESVGLGKKKSLEQQFAELKADDEISAQLAALKAKMGVKDPQ
164912	GC_00001459	SCG	X_innexi_T	592	97	97	1	1	0.955067	1	0.977017	K|T	Transcription|Signal transduction mechanisms	COG1842	Phage shock protein A (PspA) (PDB:4WHE)			MGIFSRFADIVNANISSLLDKAEDPQKMIRLMIQEMEDTLVEIRSTSARTLAEKKQLQRRISTGESQIEGWQEKAELALSKDKEDLARAALIEKQKISQLVETLKNELSILDETLDRIKGEVTELENKLTEARARQQSLTLRHQAAASSREVRRQLDSGKIDEAMARFEQFERRIDHMEAEAESVGLGKKKSLEQQFAELKADDEISAQLAALKAKMGVKDPQ
164913	GC_00001459	SCG	X_ishibashii_T	3373	97	97	1	1	0.955067	1	0.977017	K|T	Transcription|Signal transduction mechanisms	COG1842	Phage shock protein A (PspA) (PDB:4WHE)			MGIFSRFADIVNANISSLLDKAEDPQKMIRLMIQEMEDTLVEIRSTSARTLAEKKQLLRRISMGEHQNDGWQEKAELALSRGKEDLARAALMEKQKVSSLVGTLTHELSILDETLERIKGEVSELENKLTEARARQQSLALRHQAAASSRQVRRQLDSGKIDEAMARFEQFERRIDHMEAEAEAFGLGKQKSLDQQFAELKADDEISAQLAALKAKMNIKDSQ
164914	GC_00001459	SCG	X_japonica_T	2429	97	97	1	1	0.955067	1	0.977017	K|T	Transcription|Signal transduction mechanisms	COG1842	Phage shock protein A (PspA) (PDB:4WHE)			MGIFSRFADIVNANISSLLDKAEDPQKMVRLMIQEMEDTLVEIRSTLARTLAEKKQLLRRISMGENQIDGWQEKAELALGKGKEDLARAALIEKQKVSSLVEMLIHELSILDETLERIKGEVTELENKLTEARARRQSLTLRHQAAASSREVRRQLDSGKIDEAMARFEQFERRIDHMEAEAEAVGLGKQKSLEQQFAELKADDEISAQLAALKAKMNIKDSQ
164915	GC_00001459	SCG	X_khoisanae	2130	97	97	1	1	0.955067	1	0.977017	K|T	Transcription|Signal transduction mechanisms	COG1842	Phage shock protein A (PspA) (PDB:4WHE)			MGIFSRFADIVNANISSLLDKAEDPQKMIRLMIQEMEDTLVEIRSTSARTLAEKKQLLRRISNGENQIEGWQEKAELALSKGKEDLARAALIEKQKVNSLVEVLTNELSILDETLERIKGEVTELENKLTEARARQQSLTLRHQAAASSREVRRQLDSGKIDEAMARFEQFERRIDHMEAEAESVGLGKQKSLEQQFAELKADDEISAQLAALKAKMNLKDPQ
164916	GC_00001459	SCG	X_koppenhoeferi_T	1186	97	97	1	1	0.955067	1	0.977017	K|T	Transcription|Signal transduction mechanisms	COG1842	Phage shock protein A (PspA) (PDB:4WHE)			MGIFSRFADIVNANISSLLDKAEDPQKMIRLMIQEMEDTLVEIRSTSARTLAEKKQLLRRISMGESQIDGWQEKAELALSKGKEDLARAALIEKQKVSSLVETLTSELAVLDETLERIKGEVTELENKLTETRARQQSLALRHQAAASSREVRRQLDSGKIDEAMARFEQFERRIDHMEAEAEAVGLGKQKSLDQQFAELKADDEISAQLAALKAKMSIKDSQ
164917	GC_00001459	SCG	X_kozodoii	2306	97	97	1	1	0.955067	1	0.977017	K|T	Transcription|Signal transduction mechanisms	COG1842	Phage shock protein A (PspA) (PDB:4WHE)			MGIFSRFADIVNANISSLLDKAEDPQKMVRLMIQEMEDTLVEIRSTSARTLAEKKQLSRRIGIGENQVDGWQEKAELALSKGKEDLARAALIEKQKVSSLVETLSHELSILDETLERVKGEVIELENKLTEARARQQSLALRHQAAASSRQVRRQLDSGKIDEAMARFEQFERRIDHMEAEAEAFGLGKQKTLEQQFVELKADDEISAQLEALKAKMNIKDPQ
164918	GC_00001459	SCG	X_lircayensis_T	3379	97	97	1	1	0.955067	1	0.977017	K|T	Transcription|Signal transduction mechanisms	COG1842	Phage shock protein A (PspA) (PDB:4WHE)			MGIFSRFADIVNANISSLLEKAEDPQKMVRLMIQEMEDTLVEIRSTSARTLAEKKQLLRRINMGESQLDGWQEKAELALSKGKEDLARAALIEKQKVSSLVETLTNELSILDETLERIKSEVTELENKLTEARARQQSLTLRHQAAASSREVRRQLDSGKIDEAMARFEQFERRIDHMEAEAEAVGLGKQKSLEQQFAELKADDEISAQLAALKAKMSIKDSQ
164919	GC_00001459	SCG	X_mauleonii_T	33	97	97	1	1	0.955067	1	0.977017	K|T	Transcription|Signal transduction mechanisms	COG1842	Phage shock protein A (PspA) (PDB:4WHE)			MGIFSRFADIVNANISSLLDKAEDPQKMIRLMIQEMEDTLVEIRSTSARTLAEKKQLLRRISMGESQIDGWQEKAELALSKDKEDLARAALIEKQKVSSLVATLTNELSLLDETLERIKGEVTELENKLTEARARQQSLSLRHQAAASSREVRRQLDSGKIDEAMARFEQFERRIDHLEAEAETVGLGKQKSLDQQFAELKADDEISAQLAALKAKMSTKDSQ
164920	GC_00001459	SCG	X_miraniensis	3106	97	97	1	1	0.955067	1	0.977017	K|T	Transcription|Signal transduction mechanisms	COG1842	Phage shock protein A (PspA) (PDB:4WHE)			MGIFSRFADIVNANISSLLDKAEDPQKMIRLMIQEMEDTLVEIRSTLARTLAEKKQLLRRISNGESQIEGWQEKAELALSKGKEDLARAALIEKQKVNSLVEVLTNELSILDETLERIKGEVTELENKLTEARARQQSLTLRHQAAASSREVRRQLDSGKIDEAMARFEQFERRIDHMEAEAESVGLGKQKSLEQQFAELKADDEISAQLAALKAKMNLKDPQ
164921	GC_00001459	SCG	X_nematophila_AN61	2208	97	97	1	1	0.955067	1	0.977017	K|T	Transcription|Signal transduction mechanisms	COG1842	Phage shock protein A (PspA) (PDB:4WHE)			MGIFSRFADIVNANISSLLDKAEDPQKMIRLMIQEMEDTLVEIRSTSARTLAEKKQLLRRISMGESQIDGWQEKAVLALSKGKEDLARAALIEKQKVSSLVETLTNELVILDETLERIKGEVTELENKLTETRARQQSLSLRHQAAASSREVRRQLDSGKIDEAMARFEQFERRIDHMEAEAESVGLGKQKSLEQQFAELKADDEISAQLAALKAKMSLKDSQ
164922	GC_00001459	SCG	X_nematophila_ATCC19061	2209	97	97	1	1	0.955067	1	0.977017	K|T	Transcription|Signal transduction mechanisms	COG1842	Phage shock protein A (PspA) (PDB:4WHE)			MGIFSRFADIVNANISSLLDKAEDPQKMIRLMIQEMEDTLVEIRSTSARTLAEKKQLLRRISMGESQIDGWQEKAVLALSKGKEDLARAALIEKQKVSSLVETLTNELVILDETLERIKGEVTELENKLTETRARQQSLSLRHQAAASSREVRRQLDSGKIDEAMARFEQFERRIDHMEAEAESVGLGKQKSLEQQFAELKADDEISAQLAALKAKMSLKDSQ
164923	GC_00001459	SCG	X_nematophila_Anatoliense	2696	97	97	1	1	0.955067	1	0.977017	K|T	Transcription|Signal transduction mechanisms	COG1842	Phage shock protein A (PspA) (PDB:4WHE)			MGIFSRFADIVNANISSLLDKAEDPQKMIRLMIQEMEDTLVEIRSTSARTLAEKKQLLRRISMGESQIDGWQEKAVLALSKGKEDLARAALIEKQKVSSLVETLTNELVILDETLERIKGEVTELENKLTETRARQQSLSLRHQAAASSREVRRQLDSGKIDEAMARFEQFERRIDHMEAEAESVGLGKQKSLEQQFAELKADDEISAQLAALKAKMSLKDSQ
164924	GC_00001459	SCG	X_nematophila_C2_3	2724	97	97	1	1	0.955067	1	0.977017	K|T	Transcription|Signal transduction mechanisms	COG1842	Phage shock protein A (PspA) (PDB:4WHE)			MGIFSRFADIVNANISSLLDKAEDPQKMIRLMIQEMEDTLVEIRSTSARTLAEKKQLLRRISMGESQIDGWQEKAVLALSKGKEDLARAALIEKQKVSSLVETLTNELVILDETLERIKGEVTELENKLTETRARQQSLSLRHQAAASSREVRRQLDSGKIDEAMARFEQFERRIDHMEAEAESVGLGKQKSLEQQFAELKADDEISAQLAALKAKMSLKDSQ
164925	GC_00001459	SCG	X_nematophila_F1	2077	97	97	1	1	0.955067	1	0.977017	K|T	Transcription|Signal transduction mechanisms	COG1842	Phage shock protein A (PspA) (PDB:4WHE)			MGIFSRFADIVNANISSLLDKAEDPQKMIRLMIQEMEDTLVEIRSTSARTLAEKKQLLRRISMGESQIDGWQEKAVLALSKGKEDLARAALIEKQKVSSLVETLTNELVILDETLERIKGEVTELENKLTETRARQQSLSLRHQAAASSREVRRQLDSGKIDEAMARFEQFERRIDHMEAEAESVGLGKQKSLEQQFAELKADDEISAQLAALKAKMSLKDSQ
164926	GC_00001459	SCG	X_nematophila_SII	1077	97	97	1	1	0.955067	1	0.977017	K|T	Transcription|Signal transduction mechanisms	COG1842	Phage shock protein A (PspA) (PDB:4WHE)			MGIFSRFADIVNANISSLLDKAEDPQKMIRLMIQEMEDTLVEIRSTSARTLAEKKQLLRRISMGESQIDGWQEKAVLALSKGKEDLARAALIEKQKVSSLVETLTNELVILDETLERIKGEVTELENKLTETRARQQSLSLRHQAAASSREVRRQLDSGKIDEAMARFEQFERRIDHMEAEAESVGLGKQKSLEQQFAELKADDEISAQLAALKAKMSLKDSQ
164927	GC_00001459	SCG	X_nematophila_Websteri	3026	97	97	1	1	0.955067	1	0.977017	K|T	Transcription|Signal transduction mechanisms	COG1842	Phage shock protein A (PspA) (PDB:4WHE)			MGIFSRFADIVNANISSLLDKAEDPQKMIRLMIQEMEDTLVEIRSTSARTLAEKKQLLRRISMGESQIDGWQEKAVLALSKGKEDLARAALIEKQKVSSLVETLTNELVILDETLERIKGEVTELENKLTETRARQQSLSLRHQAAASSREVRRQLDSGKIDEAMARFEQFERRIDHMEAEAESVGLGKQKSLEQQFAELKADDEISAQLAALKAKMSLKDSQ
164928	GC_00001459	SCG	X_poinarii_G6	1455	97	97	1	1	0.955067	1	0.977017	K|T	Transcription|Signal transduction mechanisms	COG1842	Phage shock protein A (PspA) (PDB:4WHE)			MGIFSRFADIVNANISSLLDRAEDPQKMIRLMIQEMEDTLVEIRSTSARALAEKKQLLRRISMGENQIDNWQEKAELALSKDKEDLARAALIEKQKVSSLVETLTHELSILDETLERIKGEVTELEKKLIEARARQQSLTLRHQAAVSSREVRRHLDSGKIDEAMARFEQFERRIDHMEAEAEVVGLGKQKSLDQQFAELKADDEISAQLAALKAKMTIKDSQ
164929	GC_00001459	SCG	X_poinarii_SK	856	97	97	1	1	0.955067	1	0.977017	K|T	Transcription|Signal transduction mechanisms	COG1842	Phage shock protein A (PspA) (PDB:4WHE)			MGIFSRFADIVNANISSLLDRAEDPQKMIRLMIQEMEDTLVEIRSTSARALAEKKQLLRRISMGENQIDNWQEKAELALSKDKEDLARAALIEKQKVSSLVETLTHELSILDETLERIKGEVTELEKKLIEARARQQSLTLRHQAAVSSREVRRHLDSGKIDEAMARFEQFERRIDHMEAEAEVVGLGKQKSLDQQFAELKADDEISAQLAALKAKMTIKDSQ
164930	GC_00001459	SCG	X_stockiae_T	652	97	97	1	1	0.955067	1	0.977017	K|T	Transcription|Signal transduction mechanisms	COG1842	Phage shock protein A (PspA) (PDB:4WHE)			MGIFSRFADIVNANISSLLDKAEDPQKMIRLMIQEMEDTLVEIRSTSARTLAEKKQLLRRISTGESQIEGWQEKAELALSKDKEDLARAALIEKQKVSQLVETLKNELSILDETLDRIKGEVTELENKLIEARARQQSLTLRHQAAASSREVRRQLDSGKIDEAMARFEQFERRIDHMEAEAESVGLGKKKSLEQQFAELKADDEISAQLAALKAKMSAKDPQ
164931	GC_00001459	SCG	X_szentirmaii_T	3004	97	97	1	1	0.955067	1	0.977017	K|T	Transcription|Signal transduction mechanisms	COG1842	Phage shock protein A (PspA) (PDB:4WHE)			MGIFSRFADIVNANISSLLDKAEDPQKMIRLMIQEMEDTLVEIRSTSARTLAEKKQLQRRIGMGENQIDGWQEKAELALVKGKEDLARAALIEKQKVSTLVETLTNELSILDETLERIKGEVAELENKLTETRARQQSLALRHQAAASSREVRRQLDSGKIDEAMARFEQFERRIDHMEAEAESVGLGRQKSLEQQFAELKADDEISEQLAALKAKMSLKNPQ
164932	GC_00001459	SCG	X_szentirmaii_US123	941	97	97	1	1	0.955067	1	0.977017	K|T	Transcription|Signal transduction mechanisms	COG1842	Phage shock protein A (PspA) (PDB:4WHE)			MGIFSRFADIVNANISSLLDKAEDPQKMIRLMIQEMEDTLVEIRSTSARTLAEKKQLQRRIGMGENQIDGWQEKAELALVKGKEDLARAALIEKQKVSTLVETLTNELSILDETLERIKGEVAELENKLTETRARQQSLALRHQAAASSREVRRQLDSGKIDEAMARFEQFERRIDHMEAEAESVGLGRQKSLEQQFAELKADDEISEQLAALKAKMSLKNPQ
164933	GC_00001459	SCG	X_thuongxuanensis_T	1228	97	97	1	1	0.955067	1	0.977017	K|T	Transcription|Signal transduction mechanisms	COG1842	Phage shock protein A (PspA) (PDB:4WHE)			MGIFSRFADIVNANISSLLDKAEDPQKMIRLMIQEMEDTLVEIRSTSARTLAEKKQLLRRISMGENQIDGWQEKAELALSKGKEDLARVALIEKQKVSSLVETLTHELSILDETLERIKGEVTELENKLTEARARQQSLALRHQAAASSRQVRRQLDSGKIDEAMARFEQFERRIDHMEAEAEAFGLGKQKSLDQQFAELKADDEISAQLAALKAKMNIKDSQ
164934	GC_00001459	SCG	X_vietmanensis_T	2347	97	97	1	1	0.955067	1	0.977017	K|T	Transcription|Signal transduction mechanisms	COG1842	Phage shock protein A (PspA) (PDB:4WHE)			MGIFSRFADIVNANISSLLDKAEDPQKMIRLMIQEMEDTLVEIRSTSARTLAEKKQLSRRISIGESQIDGWQEKAELALSKGKEDLARAALIEKQKVSSLVGALAHELSILDETLERIKAEVTELENKLTEARARQQSLTLRHQAAASSREVRRQLDSGKIDEAMARFEQFERRIDHMEAEAEAVGLGKQKSLEQQFAELKADDEISAQLAALKAKMSIKDSQ
164935	GC_00001459	SCG	Xenorhabdus_sp_BG5	854	97	97	1	1	0.955067	1	0.977017	K|T	Transcription|Signal transduction mechanisms	COG1842	Phage shock protein A (PspA) (PDB:4WHE)			MGIFSRFADIVNANISSLLDKAEDPQKMIRLMIQEMEDTLVEIRSTSARTLAEKKQLLRRINIGENQIDGWQEKAELALSKGKEDLARAALIEKQKVSSLVETLTHELSILDETLERIKGEVTELENKLTEARARQQSLALRHQAAASSRQVRRQLDSGKIDEAMARFEQFERRIDHMEAEAEAFGLGKQKSLDQQFAELKADDEISAQLAALKAKMNIKDSQ
164936	GC_00001459	SCG	Xenorhabdus_sp_BMMCB	2243	97	97	1	1	0.955067	1	0.977017	K|T	Transcription|Signal transduction mechanisms	COG1842	Phage shock protein A (PspA) (PDB:4WHE)			MGIFSRFADIVNANISSLLDKAEDPQKMIRLMIQEMEDTLVEIRSTSARTLAEKKQLLRRINMGENQIDGWQEKAELALSKGKEELARAALIEKQKASSLVETLTHELSILDEALERIKGEVIELENKLTETRARQQSLALRHQAAASSRQVRRQLDSGKIDEAMTRFEQFERRIDHMEAEAEAFGLGKQKSLDQQFAELKADDEISAQLAALKDKMNIKDPQ
164937	GC_00001459	SCG	Xenorhabdus_sp_TH1	1824	97	97	1	1	0.955067	1	0.977017	K|T	Transcription|Signal transduction mechanisms	COG1842	Phage shock protein A (PspA) (PDB:4WHE)			MGIFSRFADIVNANISSLLDKAEDPQKMIRLMIQEMEDTLVEIRSTSARTLAEKKQLLRRISMGENQIDGWQEKAELALSKGKEDLARAALIEKQKVTSLVESLTHELSILDETLGRIKGEVTELENKLTEARARQQSLALRHQAAASSRQVRRQLDSGKIDEAMARFEQFERRIDHMEAEAEAFGLGKQKSLDQQFAELKADDEISAQLAALKAKMNIKDSQ
376971	GC_00011215		X_japonica_T	358	1	1	1	0	1	1	1	K|T	Transcription|Signal transduction mechanisms	COG1842	Phage shock protein A (PspA) (PDB:4WHE)			MKIRSIHIYSHDSQRRDLRFKVDGLNIITGRSSTGKSALSEIIEYCMGRSLFNVPEGIIRDKVAWFAVIYQFEKEQVMVAKPTPLGGSASCSIAMLRRGTELKVPDFKELVANTDDDSIVELLSRLLGIPENRTEVALEHSRNSYNANVKHTFYYLFQKQGLIANKDQLFYRQNEQFQPQAIRDTLPILLGVSSHARFELESKLRIAQRDLRISNKKLELARDNVDTSLVQAISLYSEAKTVGVIENIGENPNVEVTIKALRSVLSWKPEMVPDDDGNRISYLEDELVQLRQARRDIQARIDAARQFTRRAGGYENEATEQIDRLASIKALPKNPDSGEWQWPFSEKNLALESPVAIVLLNELESLDKELRIATGQRPKLETYLAELTGKADGIAGNIKRKEAELSAAISANEFIAQIGTRNNAAARVVGRISLFLETLLPNEDLAKLEIENRRLINKVKQLEGQIGADDSNERLTSILNNISAQIAKYIQKFEAEFRDFPARLNLPQLTIIFDRPERPVPMSRTGGGENHLAYHLSALLALHMFAAKNNRPFPHFLLIDQPTQVYFPSEQVYKDADGSVQRTEADADLNAVRRLFELLLKFTKEDVPGFQLIVTEHANLREQWFQDTLIEEPWTKPPALVPEDWPSETAG
164864	GC_00001459	SCG	X_bovienii_MC202	437	97	97	1	1	0.955067	1	0.977017	K|T	Transcription|Signal transduction mechanisms	COG1842	Phage shock protein A (PspA) (PDB:4WHE)			MGIFSRFADIVNANISSLLDKAEDPQKMIRLMIQEMEDTLVEIRSTSARTLAEKKQLLRRIGAGENQIEGWQEKAELALSKEKEDLARAALIEKQKISNLIDALKNELSILDETLGRIKGEVTELENKLTEARARQQSLTLRHQAAASSREVRRQLDSGKIDEAMARFEQFERRIDHMEAEAEAIGLGKQKSLEQQFTELKVDDEISAQLAALKAKMSVKDSQ
171437	GC_00001527	SCG	X_beddingi_T	1125	97	97	1	1	0.908913	0.975035	0.940813	K|T	Transcription|Signal transduction mechanisms	COG1983	Phage shock protein PspC (stress-responsive transcriptional regulator) (PspC)			MSNTYRRKLYRLPEQGMVKGVCAGLADYFNVPAPLIRTITILSLFFGLFGITVLAYIILTFVMDPAPAGYVAEEKGREPSA---QKMLNEVDYQLRAGEARLRQMERYITSDTYNVRSRFRQL
171438	GC_00001527	SCG	X_bovienii_18M	485	97	97	1	1	0.908913	0.975035	0.940813	K|T	Transcription|Signal transduction mechanisms	COG1983	Phage shock protein PspC (stress-responsive transcriptional regulator) (PspC)			MSNTYRRKLYRLPEQGMVKGVCAGLASYFNVPVPLMRTITVLSLFFGLFGFTVLAYIILTFVMDPAPAGYQAEGVNKGPSG---QKILDEVDYQLRASEARLRQMERFITSDTYSVRSRFRQL
171439	GC_00001527	SCG	X_bovienii_CS03	2669	97	97	1	1	0.908913	0.975035	0.940813	K|T	Transcription|Signal transduction mechanisms	COG1983	Phage shock protein PspC (stress-responsive transcriptional regulator) (PspC)			MSNTYRRKLYRLPEQGMVKGVCAGLASYFNVPVPLMRTITVLSLFFGLFGFTVLTYIILTFVMDPAPAGYQAEGVNKGPSG---QKILDEVDYQLRASEARLRQMERYITSDTYSVRSRFRQL
171440	GC_00001527	SCG	X_bovienii_FL	2954	97	97	1	1	0.908913	0.975035	0.940813	K|T	Transcription|Signal transduction mechanisms	COG1983	Phage shock protein PspC (stress-responsive transcriptional regulator) (PspC)			MSNTYRRKLYRLPEQGMVKGVCAGLASYFNVPVPLMRTITVLSLFFGLFGFTVLAYIILTFVMDPAPAGYQAEDVNKGPSG---QNILDEVDYQLKASEARLRQMERYITSDTYSVRSRFRQL
171441	GC_00001527	SCG	X_bovienii_Goncek	3465	97	97	1	1	0.908913	0.975035	0.940813	K|T	Transcription|Signal transduction mechanisms	COG1983	Phage shock protein PspC (stress-responsive transcriptional regulator) (PspC)			MSNTYRRKLYRLPEQGMVKGVCAGLASYFNVPVPLMRTITVLSLFFGLFGFTVLAYIILTFVMDPAPAGYQAEDVNKGPSG---QNILDEVDYQLKASEARLRQMERYITSDTYSVRSRFRQL
171442	GC_00001527	SCG	X_bovienii_Inter	3401	97	97	1	1	0.908913	0.975035	0.940813	K|T	Transcription|Signal transduction mechanisms	COG1983	Phage shock protein PspC (stress-responsive transcriptional regulator) (PspC)			MSNTYRRKLYRLPEQGMVKGVCAGLASYFNVPVPLMRTITVLSLFFGLFGFTVLAYIILTFVMDPAPAGYQAEDVNKGPSG---QKILDEVDYQLRASEVRLRQMERYITSDTYSVRSRFRQL
171443	GC_00001527	SCG	X_bovienii_Jollieti	1822	97	97	1	1	0.908913	0.975035	0.940813	K|T	Transcription|Signal transduction mechanisms	COG1983	Phage shock protein PspC (stress-responsive transcriptional regulator) (PspC)			MSNTYRRKLYRLPEQGMVKGVCAGLASYFNVPVPLMRTITVLSLFFGLFGFTVLVYIILTFVMDPAPAGYQAEDINKRPSG---QKILDEVDYQLRAGEMRLRQMERYITSDTYSVRSRFRQL
171444	GC_00001527	SCG	X_bovienii_Kraussei	2290	97	97	1	1	0.908913	0.975035	0.940813	K|T	Transcription|Signal transduction mechanisms	COG1983	Phage shock protein PspC (stress-responsive transcriptional regulator) (PspC)			MSNTYRRKLYRLPEQGMVKGVCAGLASYFNVSVPLMRTITVLSLFFGLFGFTVLAYIILTFVMDPAPAGYQAEDVNKGPSG---QKILDEVDYQLRASEVRLRQMERYITSDTYSVRSRFRQL
171445	GC_00001527	SCG	X_bovienii_KrausseiBU	628	97	97	1	1	0.908913	0.975035	0.940813	K|T	Transcription|Signal transduction mechanisms	COG1983	Phage shock protein PspC (stress-responsive transcriptional regulator) (PspC)			MSNTYRRKLYRLPEQGMVKGVCAGLASYFNVPVPLMRTITVLSLFFGLFGFTVLAYIILTFVMDPAPAGYQAEDVNKGPSG---QNILDEVDYQLKASEARLRQMERYITSDTYSVRSRFRQL
171446	GC_00001527	SCG	X_bovienii_LD21	2740	97	97	1	1	0.908913	0.975035	0.940813	K|T	Transcription|Signal transduction mechanisms	COG1983	Phage shock protein PspC (stress-responsive transcriptional regulator) (PspC)			MSNTYRRKLYRLPEQGMVKGVCAGLASYFNVPVPLMRTITVLSLFFGLFGFTVLAYIILTFVMDPAPAGYQAEDVNKGPSG---QKILDEVDYQLRASEVRLRQMERYITSDTYSVRSRFRQL
171447	GC_00001527	SCG	X_bovienii_LD27A	309	97	97	1	1	0.908913	0.975035	0.940813	K|T	Transcription|Signal transduction mechanisms	COG1983	Phage shock protein PspC (stress-responsive transcriptional regulator) (PspC)			MSNTYRRKLYRLPEQGMVKGVCAGLASYFNVPVPLMRTITVLSLFFGLFGFTVLAYIILTFVMDPAPAGYQAEDVNKGPSG---QKILDEVDYQLRASEARLRQMERYITSDTYSVRSRFRQL
171448	GC_00001527	SCG	X_bovienii_LD27B	4189	97	97	1	1	0.908913	0.975035	0.940813	K|T	Transcription|Signal transduction mechanisms	COG1983	Phage shock protein PspC (stress-responsive transcriptional regulator) (PspC)			MSNTYRRKLYRLPEQGMVKGVCAGLASYFNVPVPLMRTITVLSLFFGLFGFTVLAYIILTFVMDPAPAGYQAEDVNKGPSG---QKILDEVDYQLRASEARLRQMERYITSDTYSVRSRFRQL
171449	GC_00001527	SCG	X_bovienii_LD28	42	97	97	1	1	0.908913	0.975035	0.940813	K|T	Transcription|Signal transduction mechanisms	COG1983	Phage shock protein PspC (stress-responsive transcriptional regulator) (PspC)			MSNTYRRKLYRLPEQGMVKGVCAGLASYFNVPVPLMRTITVLSLFFGLFGFTVLAYIILTFVMDPAPAGYQAEDVNKGPSG---QKILDEVDYQLRASEARLRQMERYITSDTYSVRSRFRQL
171450	GC_00001527	SCG	X_bovienii_LD3	1530	97	97	1	1	0.908913	0.975035	0.940813	K|T	Transcription|Signal transduction mechanisms	COG1983	Phage shock protein PspC (stress-responsive transcriptional regulator) (PspC)			MSNTYRRKLYRLPEQGMVKGVCAGLASYFNVPVPLMRTITVLSLFFGLFGFTVLAYIILTFVMDPAPAGYQAEDVNKGPSG---QKVLDEVDYQLRASEVRLRQMERYITSDTYSVRSRFRQL
171451	GC_00001527	SCG	X_bovienii_LD45	1655	97	97	1	1	0.908913	0.975035	0.940813	K|T	Transcription|Signal transduction mechanisms	COG1983	Phage shock protein PspC (stress-responsive transcriptional regulator) (PspC)			MSNTYRRKLYRLPEQGMVKGVCAGLASYFNVPVPLMRTITVLSLFFGLFGFTVLAYIILTFVMDPAPAGYQAEDVNKGPSG---QKILDEVDYQLRASEVRLRQMERYITSDTYSVRSRFRQL
171452	GC_00001527	SCG	X_bovienii_LD5	3097	97	97	1	1	0.908913	0.975035	0.940813	K|T	Transcription|Signal transduction mechanisms	COG1983	Phage shock protein PspC (stress-responsive transcriptional regulator) (PspC)			MSNTYRRKVYRLPEQGMVKGVCAGLASYFNVPVPLMRTITVLSLFFGLFGFTVLAYIILTFVMDPAPAGYQAEDVNKGPSG---QKILDEVDYQLRASEARLRQMERYITSDTYSVRSRFRQL
171453	GC_00001527	SCG	X_bovienii_LD52	2624	97	97	1	1	0.908913	0.975035	0.940813	K|T	Transcription|Signal transduction mechanisms	COG1983	Phage shock protein PspC (stress-responsive transcriptional regulator) (PspC)			MSNTYRRKLYRLPEQGMVKGVCAGLASYFNVPVPLMRTITVLSLFFGLFGFTVLAYIILTFVMDPAPAGYQAEDVNKGPSG---QKILDEVDYQLRASEVRLRQMERYITSDTYSVRSRFRQL
171454	GC_00001527	SCG	X_bovienii_LD8	2157	97	97	1	1	0.908913	0.975035	0.940813	K|T	Transcription|Signal transduction mechanisms	COG1983	Phage shock protein PspC (stress-responsive transcriptional regulator) (PspC)			MSNTYRRKLYRLPEQGMVKGVCAGLASYFNVPVPLMRTITVLSLFFGLFGFTVLAYIILTFVMDPAPAGYQAEDVNKGPSG---QKILDEVDYQLRASEVRLRQMERYITSDTYSVRSRFRQF
171455	GC_00001527	SCG	X_bovienii_MC10	3407	97	97	1	1	0.908913	0.975035	0.940813	K|T	Transcription|Signal transduction mechanisms	COG1983	Phage shock protein PspC (stress-responsive transcriptional regulator) (PspC)			MSNTYRRKLYRLPEQGMVKGVCAGLASYFNVPVPLMRTITVLSLFFGLFGFTVLAYIILTFVMDPAPAGYQAEDVNKGPSG---QKILDEVDYQLRASEARLRQMERYITSDTYSVRSRFRQL
171456	GC_00001527	SCG	X_bovienii_MC11	186	97	97	1	1	0.908913	0.975035	0.940813	K|T	Transcription|Signal transduction mechanisms	COG1983	Phage shock protein PspC (stress-responsive transcriptional regulator) (PspC)			MSNTYRRKLYRLPEQGMVKGVCAGLASYFNVPVPLMRTITVLSLFFGLFGFTVLAYIILTFVMDPAPAGYQAEDVNKGPSG---QKILDEVDYQLRASEARLRQMERYITSDTYSVRSRFRQL
171457	GC_00001527	SCG	X_bovienii_MC15	3866	97	97	1	1	0.908913	0.975035	0.940813	K|T	Transcription|Signal transduction mechanisms	COG1983	Phage shock protein PspC (stress-responsive transcriptional regulator) (PspC)			MSNTYRRKLYRLPEQGMVKGVCAGLASYFNVPVPLMRTITVLSLFFGLFGFTVLAYIILTFVMDPAPAGYQAEDVNKGPSG---QKILDEVDYQLRASEARLRQMERYITSDTYSVRSRFRQL
171458	GC_00001527	SCG	X_bovienii_MC19	4067	97	97	1	1	0.908913	0.975035	0.940813	K|T	Transcription|Signal transduction mechanisms	COG1983	Phage shock protein PspC (stress-responsive transcriptional regulator) (PspC)			MSNTYRRKLYRLPEQGMVKGVCAGLASYFNVPVPLMRTITVLSLFFGLFGFTVLAYIILTFVMDPAPAGYQAEDVNKGPSG---QKILDEVDYQLRASEARLRQMERYITSDTYSVRSRFRQL
171459	GC_00001527	SCG	X_bovienii_MC200	67	97	97	1	1	0.908913	0.975035	0.940813	K|T	Transcription|Signal transduction mechanisms	COG1983	Phage shock protein PspC (stress-responsive transcriptional regulator) (PspC)			MSNTYRRKLYRLPEQGMVKGVCAGLASYFNVPVPLMRTITVLSLFFGLFGFTVLAYIILTFVMDPAPAGYQAEDVNKGPSG---QKILDEVDYQLRASEARLRQMERYITSDTYSVRSRFRQL
171461	GC_00001527	SCG	X_bovienii_MC211	222	97	97	1	1	0.908913	0.975035	0.940813	K|T	Transcription|Signal transduction mechanisms	COG1983	Phage shock protein PspC (stress-responsive transcriptional regulator) (PspC)			MSNTYRRKLYRLPEQGMVKGVCAGLASYFNVPVPLMRTITVLSLFFGLFGFTVLAYIILTFVMDPAPAGYQAEDVNKGPSG---QKILDEVDYQLRASEARLRQMERYITSDTYSVRSRFRQL
171462	GC_00001527	SCG	X_bovienii_MC214	63	97	97	1	1	0.908913	0.975035	0.940813	K|T	Transcription|Signal transduction mechanisms	COG1983	Phage shock protein PspC (stress-responsive transcriptional regulator) (PspC)			MSNTYRRKLYRLPEQGMVKGVCAGLASYFNVPVPLMRTITVLSLFFGLFGFTVLAYIILTFVMDPAPAGYQAEDVNKGPSG---QKILDEVDYQLRASEARLRQMERYITSDTYSVRSRFRQL
171463	GC_00001527	SCG	X_bovienii_MC216	2298	97	97	1	1	0.908913	0.975035	0.940813	K|T	Transcription|Signal transduction mechanisms	COG1983	Phage shock protein PspC (stress-responsive transcriptional regulator) (PspC)			MSNTYRRKLYRLPEQGMVKGVCAGLASYFNVPVPLMRTITVLSLFFGLFGFTVLAYIILTFVMDPAPAGYQAEDVNKGPSG---QKILDEVDYQLRASEARLRQMERYITSDTYSVRSRFRQL
171464	GC_00001527	SCG	X_bovienii_MC218	926	97	97	1	1	0.908913	0.975035	0.940813	K|T	Transcription|Signal transduction mechanisms	COG1983	Phage shock protein PspC (stress-responsive transcriptional regulator) (PspC)			MSNTYRRKLYRLPEQGMVKGVCAGLASYFNVPVPLMRTITVLSLFFGLFGFTVLAYIILTFVMDPAPAGYQAEDVNKGPSG---QKILDEVDYQLRASEARLRQMERYITSDTYSVRSRFRQL
171465	GC_00001527	SCG	X_bovienii_MC221	52	97	97	1	1	0.908913	0.975035	0.940813	K|T	Transcription|Signal transduction mechanisms	COG1983	Phage shock protein PspC (stress-responsive transcriptional regulator) (PspC)			MSNTYRRKLYRLPEQGMVKGVCAGLASYFNVPVPLMRTITVLSLFFGLFGFTVLAYIILTFVMDPAPAGYQAEDVNKGPSG---QKILDEVDYQLRASEARLRQMERYITSDTYSVRSRFRQL
171466	GC_00001527	SCG	X_bovienii_MC226	654	97	97	1	1	0.908913	0.975035	0.940813	K|T	Transcription|Signal transduction mechanisms	COG1983	Phage shock protein PspC (stress-responsive transcriptional regulator) (PspC)			MSNTYRRKLYRLPEQGMVKGVCAGLASYFNVPVPLMRTITVLSLFFGLFGFTVLAYIILTFVMDPAPAGYQAEDVNKGPSG---QKILDEVDYQLRASEARLRQMERYITSDTYSVRSRFRQL
171467	GC_00001527	SCG	X_bovienii_MC228	625	97	97	1	1	0.908913	0.975035	0.940813	K|T	Transcription|Signal transduction mechanisms	COG1983	Phage shock protein PspC (stress-responsive transcriptional regulator) (PspC)			MSNTYRRKLYRLPEQGMVKGVCAGLASYFNVPVPLMRTTTVLSLFFGLFGFTVLAYIILTFVMDPAPAGYQAEDVNKGPSG---QKILDEVDYQLRASEARLRQMERYITSDTYSVRSRFRQL
171468	GC_00001527	SCG	X_bovienii_MC233	2383	97	97	1	1	0.908913	0.975035	0.940813	K|T	Transcription|Signal transduction mechanisms	COG1983	Phage shock protein PspC (stress-responsive transcriptional regulator) (PspC)			MSNTYRRKLYRLPEQGMVKGVCAGLASYFNVPVPLMRTITVLSLFFGLFGFTVLAYIILTFVMDPAPAGYQAEDVNKGPSG---QKILDEVDYQLRASEARLRQMERYITSDTYSVRSRFRQL
171469	GC_00001527	SCG	X_bovienii_MC235	611	97	97	1	1	0.908913	0.975035	0.940813	K|T	Transcription|Signal transduction mechanisms	COG1983	Phage shock protein PspC (stress-responsive transcriptional regulator) (PspC)			MSNTYRRKLYRLPEQGMVKGVCAGLASYFNVPVPLMRTITVLSLFFGLFGFTVLAYIILTFVMDPAPAGYQAEDVNKGPSG---QKILDEVDYQLRASEARLRQMERYITSDTYSVRSRFRQL
171470	GC_00001527	SCG	X_bovienii_MC239	1265	97	97	1	1	0.908913	0.975035	0.940813	K|T	Transcription|Signal transduction mechanisms	COG1983	Phage shock protein PspC (stress-responsive transcriptional regulator) (PspC)			MSNTYRRKLYRLPEQGMVKGVCAGLASYFNVPVPLMRTITVLSLFFGLFGFTVLAYIILTFVMDPAPAGYQAEDVNKGPSG---QKILDEVDYQLRASEARLRQMERYITSDTYSVRSRFRQL
171471	GC_00001527	SCG	X_bovienii_MC241	186	97	97	1	1	0.908913	0.975035	0.940813	K|T	Transcription|Signal transduction mechanisms	COG1983	Phage shock protein PspC (stress-responsive transcriptional regulator) (PspC)			MSNTYRRKLYRLPEQGMVKGVCAGLASYFNVPVPLMRTITVLSLFFGLFGFTVLAYIILTFVMDPAPAGYQAEDVNKGPSG---QKILDEVDYQLRASEARLRQMERYITSDTYSVRSRFRQL
171472	GC_00001527	SCG	X_bovienii_MC250	3569	97	97	1	1	0.908913	0.975035	0.940813	K|T	Transcription|Signal transduction mechanisms	COG1983	Phage shock protein PspC (stress-responsive transcriptional regulator) (PspC)			MSNTYRRKLYRLPEQGMVKGVCAGLASYFNVPVPLMRTITVLSLFFGLFGFTVLAYIILTFVMDPAPAGYQAEDVNKGPSG---QKILDEVDYQLRASEARLRQMERYITSDTYSVRSRFRQL
171473	GC_00001527	SCG	X_bovienii_MC255	2461	97	97	1	1	0.908913	0.975035	0.940813	K|T	Transcription|Signal transduction mechanisms	COG1983	Phage shock protein PspC (stress-responsive transcriptional regulator) (PspC)			MSNTYRRKLYRLPEQGMVKGVCAGLASYFNVPVPLMRTITVLSLFFGLFGFTVLAYIILTFVMDPAPAGYQAEDVNKGPSG---QKILDEVDYQLRASEARLRQMERYITSDTYSVRSRFRQL
171474	GC_00001527	SCG	X_bovienii_MC266	649	97	97	1	1	0.908913	0.975035	0.940813	K|T	Transcription|Signal transduction mechanisms	COG1983	Phage shock protein PspC (stress-responsive transcriptional regulator) (PspC)			MSNTYRRKLYRLPEQGMVKGVCAGLASYFNVPVPLMRTITVLSLFFGLFGFTVLAYIILTFVMDPAPAGYQAEDVNKGPSG---QKILDEVDYQLRASEARLRQMERYITSDTYSVRSRFRQL
171475	GC_00001527	SCG	X_bovienii_MC44	1326	97	97	1	1	0.908913	0.975035	0.940813	K|T	Transcription|Signal transduction mechanisms	COG1983	Phage shock protein PspC (stress-responsive transcriptional regulator) (PspC)			MSNTYRRKVYRLPEQGMVKGVCAGLASYFNVPVPLMRTITVLSLFFGLFGFTVLAYIILTFVMDPAPAGYQAEDVNKGPSG---QKILDEVDYQLRASEARLRQMERYITSDTYSVRSRFRQL
171476	GC_00001527	SCG	X_bovienii_MC47	920	97	97	1	1	0.908913	0.975035	0.940813	K|T	Transcription|Signal transduction mechanisms	COG1983	Phage shock protein PspC (stress-responsive transcriptional regulator) (PspC)			MSNTYRRKVYRLPEQGMVKGVCAGLASYFNVPVPLMRTITVLSLFFGLFGFTVLAYIILTFVMDPAPAGYQAEDVNKGPSG---QKILDEVDYQLRASEARLRQMERYITSDTYSVRSRFRQL
171477	GC_00001527	SCG	X_bovienii_MC52	980	97	97	1	1	0.908913	0.975035	0.940813	K|T	Transcription|Signal transduction mechanisms	COG1983	Phage shock protein PspC (stress-responsive transcriptional regulator) (PspC)			MSNTYRRKLYRLPEQGMVKGVCAGLASYFNVPVPLMRTITVLSLFFGLFGFTVLAYIILTFVMDPAPAGYQAEDVNKGPSG---QKILDEVDYQLRASEARLRQMERYITSDTYSVRSRFRQL
171478	GC_00001527	SCG	X_bovienii_MC59	2363	97	97	1	1	0.908913	0.975035	0.940813	K|T	Transcription|Signal transduction mechanisms	COG1983	Phage shock protein PspC (stress-responsive transcriptional regulator) (PspC)			MSNTYRRKLYRLPEQGMVKGVCAGLASYFNVPVPLMRTITVLSLFFGLFGFTVLAYIILTFVMDPAPAGYQAEDVNKGPSG---QKILDEVDYQLRASEARLRQMERYITSDTYSVRSRFRQL
171479	GC_00001527	SCG	X_bovienii_MC66	440	97	97	1	1	0.908913	0.975035	0.940813	K|T	Transcription|Signal transduction mechanisms	COG1983	Phage shock protein PspC (stress-responsive transcriptional regulator) (PspC)			MSNTYRRKLYRLPEQGMVKGVCAGLASYFNVPVPLMRTITVLSLFFGLFGFTVLAYIILTFVMDPAPAGYQAEDVNKGPSG---QKILDEVDYQLRASEVRLRQMERYITSDTYSVRSRFRQL
171480	GC_00001527	SCG	X_bovienii_MC67	4063	97	97	1	1	0.908913	0.975035	0.940813	K|T	Transcription|Signal transduction mechanisms	COG1983	Phage shock protein PspC (stress-responsive transcriptional regulator) (PspC)			MSNTYRRKLYRLPEQGMVKGVCAGLASYFNVPVPLMRTITVLSLFFGLFGFTVLAYIILTFVMDPAPAGYQAEDVNKGPSG---QKILDEVDYQLRASEARLRQMERYITSDTYSVRSRFRQL
171481	GC_00001527	SCG	X_bovienii_MC78	1507	97	97	1	1	0.908913	0.975035	0.940813	K|T	Transcription|Signal transduction mechanisms	COG1983	Phage shock protein PspC (stress-responsive transcriptional regulator) (PspC)			MSNTYRRKLYRLPEQGMVKGVCAGLASYFNVPVPLMRTTTVLSLFFGLFGFTVLAYIILTFVMDPAPAGYQAEDVNKGPSG---QKILDEVDYQLRASEARLRQMERYITSDTYSVRSRFRQL
171482	GC_00001527	SCG	X_bovienii_MC81	1355	97	97	1	1	0.908913	0.975035	0.940813	K|T	Transcription|Signal transduction mechanisms	COG1983	Phage shock protein PspC (stress-responsive transcriptional regulator) (PspC)			MSNTYRRKLYRLPEQGMVKGVCAGLASYFNVPVPLMRTITVLSLFFGLFGFTVLAYIILTFVMDPAPAGYQAEDVNKGPSG---QKILDEVDYQLRASEARLRQMERYITSDTYSVRSRFRQL
171483	GC_00001527	SCG	X_bovienii_MC94	992	97	97	1	1	0.908913	0.975035	0.940813	K|T	Transcription|Signal transduction mechanisms	COG1983	Phage shock protein PspC (stress-responsive transcriptional regulator) (PspC)			MSNTYRRKLYRLPEQGMVKGVCAGLASYFNVPVPLMRTITVLSLFFGLFGFTVLAYIILTFVMDPAPAGYQAEDVNKGPSG---QKILDEVDYQLRASEVRLRQMERYITSDTYSVRSRFRQL
171484	GC_00001527	SCG	X_bovienii_MC95	3435	97	97	1	1	0.908913	0.975035	0.940813	K|T	Transcription|Signal transduction mechanisms	COG1983	Phage shock protein PspC (stress-responsive transcriptional regulator) (PspC)			MSNTYRRKVYRLPEQGMVKGVCAGLASYFNVPVPLMRTITVLSLFFGLFGFTVLAYIILTFVMDPAPAGYQAEDVNKGPSG---QKILDEVDYQLRASEARLRQMERYITSDTYSVRSRFRQL
171485	GC_00001527	SCG	X_bovienii_MC96	3424	97	97	1	1	0.908913	0.975035	0.940813	K|T	Transcription|Signal transduction mechanisms	COG1983	Phage shock protein PspC (stress-responsive transcriptional regulator) (PspC)			MSNTYRRKVYRLPEQGMVKGVCAGLASYFNVPVPLMRTITVLSLFFGLFGFTVLAYIILTFVMDPAPAGYQAEDVNKGPSG---QKILDEVDYQLRASEARLRQMERYITSDTYSVRSRFRQL
171486	GC_00001527	SCG	X_bovienii_MM1	575	97	97	1	1	0.908913	0.975035	0.940813	K|T	Transcription|Signal transduction mechanisms	COG1983	Phage shock protein PspC (stress-responsive transcriptional regulator) (PspC)			MSNTYRRKLYRLPEQGMVKGVCAGLASYFNVPVPLMRTITVLSLFFGLFGFTVLAYIILTFVMDPAPAGYQAEDVNKGPSG---QKILDEVDYQLRASEVRLRQMERYITSDTYSVRSRFRQL
171487	GC_00001527	SCG	X_bovienii_MM17	34	97	97	1	1	0.908913	0.975035	0.940813	K|T	Transcription|Signal transduction mechanisms	COG1983	Phage shock protein PspC (stress-responsive transcriptional regulator) (PspC)			MSNTYRRKVYRLPEQGMVKGVCAGLASYFNVPVPLMRTITVLSLFFGLFGFTVLAYIILTFVMDPAPAGYQAEDVNKGPSG---QKILDEVDYQLRASEARLRQMERYITSDTYSVRSRFRQL
171488	GC_00001527	SCG	X_bovienii_Oregonense	1636	97	97	1	1	0.908913	0.975035	0.940813	K|T	Transcription|Signal transduction mechanisms	COG1983	Phage shock protein PspC (stress-responsive transcriptional regulator) (PspC)			MSSTYRRKLYRLPEQGMVRGVCAGLASYFNVPVPLMRTITVLSLFFGLFGFTVLAYIILTFVMDPAPAGYQAEDVNKGSSGQKIQKILDEVDYQLRASEARLRQMERYITSDTYSVRSRFRQL
171489	GC_00001527	SCG	X_bovienii_Punta	3062	97	97	1	1	0.908913	0.975035	0.940813	K|T	Transcription|Signal transduction mechanisms	COG1983	Phage shock protein PspC (stress-responsive transcriptional regulator) (PspC)			MSNTYRRKLYRLPEQGMVKGVCAGLASYFNVPVPLMRTITVLSLFFGLFGFTVLAYIILTFVMDPAPAGYQAEGVNKGPSG---QKILDEVDYQLRASEARLRQMERYITSDTYSVRSRFRQL
171490	GC_00001527	SCG	X_bovienii_SS_2004	2102	97	97	1	1	0.908913	0.975035	0.940813	K|T	Transcription|Signal transduction mechanisms	COG1983	Phage shock protein PspC (stress-responsive transcriptional regulator) (PspC)			MSNTYRRKLYRLPEQGMVKGVCAGLASYFNVPVPLMRTITVLSLFFGLFGFTVLVYIILTFVMDPAPAGYQAEDINKRPSG---QKILDEVDYQLRAGEMRLRQMERYITSDTYSVRSRFRQL
171491	GC_00001527	SCG	X_bovienii_feltiaeML	3195	97	97	1	1	0.908913	0.975035	0.940813	K|T	Transcription|Signal transduction mechanisms	COG1983	Phage shock protein PspC (stress-responsive transcriptional regulator) (PspC)			MSNTYRRKLYRLPEQGMVKGVCAGLASYFNVPVPLMRTITVLSLFFGLFGFTVLAYIILTFVMDPAPAGYQAEDVNKGPSG---QNILDEVDYQLKASEARLRQMERYITSDTYSVRSRFRQL
171492	GC_00001527	SCG	X_bovienii_feltiae_FR	576	97	97	1	1	0.908913	0.975035	0.940813	K|T	Transcription|Signal transduction mechanisms	COG1983	Phage shock protein PspC (stress-responsive transcriptional regulator) (PspC)			MSNTYRRKLYRLPEQGMVKGVCAGLASYFNVPVPLMRTITVLSLFFGLFGFTVLAYIILTFVMDPAPAGYQAEDVNKGPSG---QNILDEVDYQLKASEARLRQMERYITSDTYSVRSRFRQL
171493	GC_00001527	SCG	X_budapestensis_T	1103	97	97	1	1	0.908913	0.975035	0.940813	K|T	Transcription|Signal transduction mechanisms	COG1983	Phage shock protein PspC (stress-responsive transcriptional regulator) (PspC)			MSNSYRGKLYRLPEQGVIKGVCAGLAHYFGVPVALIRTMTILSLFFGLFGITVLAYIILTFVLDPAPTGYQAEE-NRAPST---RKMLDEVDYQLRAGEERLRQMERYVTSDTYNVRSRFRQL
171494	GC_00001527	SCG	X_cabanillasii_JM26	77	97	97	1	1	0.908913	0.975035	0.940813	K|T	Transcription|Signal transduction mechanisms	COG1983	Phage shock protein PspC (stress-responsive transcriptional regulator) (PspC)			MSNSYRGKLYRLPEQGVIKGVCAGLAHYFGVPVALIRTMTILSLFFGLFGITVLAYIILTFVLDPAPAGYQAEE-NRTPST---RKMLDEVDYQLRAGEERLRQMERYVTSDTYNVRSRFRQL
171495	GC_00001527	SCG	X_cabanillasii_T	2808	97	97	1	1	0.908913	0.975035	0.940813	K|T	Transcription|Signal transduction mechanisms	COG1983	Phage shock protein PspC (stress-responsive transcriptional regulator) (PspC)			MSNSYRGKLYRLPEQGVIKGVCAGLAHYFGVPVALIRTMTILSLFFGLFGITVLAYIILTFVLDPAPAGYQAEE-NRTPST---RKMLDEVDYQLRAGEERLRQMERYVTSDTYNVRSRFRQL
171496	GC_00001527	SCG	X_doucetiae_T	1693	97	97	1	1	0.908913	0.975035	0.940813	K|T	Transcription|Signal transduction mechanisms	COG1983	Phage shock protein PspC (stress-responsive transcriptional regulator) (PspC)			MSNQYRRKLYRLPEQGVVKGVCAGLADYFDVPAPLIRTIAVLSLFFGLFGITVLAYIILTFVMEPAPAGYLAGERNSGPSA---QSLLDKVDTQLQANEARLRQMERYITSETYNVRSRFRHL
171497	GC_00001527	SCG	X_eapokensis_T	292	97	97	1	1	0.908913	0.975035	0.940813	K|T	Transcription|Signal transduction mechanisms	COG1983	Phage shock protein PspC (stress-responsive transcriptional regulator) (PspC)			MSNQYPRKFYRLPEQGMVKGVCAGLADYFDVPAPLIRTIAVLSLFFGLFGITVLAYIILTFVMEPAPAGYSAEEKYRRPSA---QKMLDEIDYQLKTSEARLRQMERYVTSDTYNVRSRFRQL
171498	GC_00001527	SCG	X_ehlersii_T	2700	97	97	1	1	0.908913	0.975035	0.940813	K|T	Transcription|Signal transduction mechanisms	COG1983	Phage shock protein PspC (stress-responsive transcriptional regulator) (PspC)			MSNQYRRKFYRLPEQGVVKGVCAGLADYFDVPAPLIRTIAVLSLFFGLFGITVLAYIILTFVMDPAPAGYSAEEKYRGPSS---QKMLDEIDYQLKTSEARLRQMERYVTSDTYNVRSRFRQL
171499	GC_00001527	SCG	X_griffinae_ID10	2103	97	97	1	1	0.908913	0.975035	0.940813	K|T	Transcription|Signal transduction mechanisms	COG1983	Phage shock protein PspC (stress-responsive transcriptional regulator) (PspC)			MSNQYRRKLYRLPEQGVVKGVCAGLADYFDVPAPLIRTIAVLSLFFGLFGITVLAYIILTFVMDPAPAGYSAEEKYRGPSA---QKMLDEIDDQLKASEARLRQMERYVTSDTYNVRSRFRQL
171500	GC_00001527	SCG	X_griffiniae_HGB2511	1855	97	97	1	1	0.908913	0.975035	0.940813	K|T	Transcription|Signal transduction mechanisms	COG1983	Phage shock protein PspC (stress-responsive transcriptional regulator) (PspC)			MSNQYRRKLYRLPEQGVVKGVCAGLADYFDAPAPLIRIIAVLSLFFGLFGITVLAYIILTFVMEPAPAGYSAEEKYRGPST---QKMLDEIDDQLKASEARLRQMERYVTSDTYNVRSRFRQL
171501	GC_00001527	SCG	X_griffiniae_Kalro	2062	97	97	1	1	0.908913	0.975035	0.940813	K|T	Transcription|Signal transduction mechanisms	COG1983	Phage shock protein PspC (stress-responsive transcriptional regulator) (PspC)			MSNQYRRKLYRLPEQGVVKGVCAGLADYFDAPAPLIRIIAVLSLFFGLFGITVLAYIILTFVMEPAPAGYSAEEKYRGPST---QKMLDEIDDQLKASEARLRQMERYVTSDTYNVRSRFRQL
171502	GC_00001527	SCG	X_griffiniae_VH1	2191	97	97	1	1	0.908913	0.975035	0.940813	K|T	Transcription|Signal transduction mechanisms	COG1983	Phage shock protein PspC (stress-responsive transcriptional regulator) (PspC)			MSNQYRRKLYRLPEQGVVKGVCAGLADYFDAPAPLIRIIAVLSLFFGLFGITVLAYIILTFVMEPAPAGYSAEEKYRGPST---QKMLDEIDDQLKASEARLRQMERYVTSDTYNVRSRFRQL
171503	GC_00001527	SCG	X_griffiniae_XN45	2548	97	97	1	1	0.908913	0.975035	0.940813	K|T	Transcription|Signal transduction mechanisms	COG1983	Phage shock protein PspC (stress-responsive transcriptional regulator) (PspC)			MSNQYRRKLYRLPEQGVVKGVCAGLADYFDAPAPLIRIIAVLSLFFGLFGITVLAYIILTFVMEPAPAGYSAEEKYRGPST---QKMLDEIDDQLKASEARLRQMERYVTSDTYNVRSRFRQL
171504	GC_00001527	SCG	X_griffiniae_xg97	3945	97	97	1	1	0.908913	0.975035	0.940813	K|T	Transcription|Signal transduction mechanisms	COG1983	Phage shock protein PspC (stress-responsive transcriptional regulator) (PspC)			MSNQYRRKLYRLPEQGVVKGVCAGLADYFDAPAPLIRIIAVLSLFFGLFGITVLAYIILTFVMEPAPAGYSAEEKYRGPST---QKMLDEIDDQLKASEARLRQMERYVTSDTYNVRSRFRQL
171505	GC_00001527	SCG	X_hominickii_ANU	1353	97	97	1	1	0.908913	0.975035	0.940813	K|T	Transcription|Signal transduction mechanisms	COG1983	Phage shock protein PspC (stress-responsive transcriptional regulator) (PspC)			MSNTYNRKLYRLPEQGMVKGVCAGLANYFNVPIPLIRTVTVLSLFFGLFGITVLAYIILTFVMDPAPAGYLSEGRNREPST---KKMLDEVDYQLKVSEAHLRKMERYITSETYNVHSRFRQL
171506	GC_00001527	SCG	X_hominickii_T	3915	97	97	1	1	0.908913	0.975035	0.940813	K|T	Transcription|Signal transduction mechanisms	COG1983	Phage shock protein PspC (stress-responsive transcriptional regulator) (PspC)			MSNTYNRKLYRLPEQGMVKGVCAGLANYFNVPIPLIRTVTVLSLFFGLFGITVLAYIILTFVMDPAPAGYLSEGRNREPST---KKMLDEVDYQLKVSEAHLRKMERYITSETYNVHSRFRQL
171507	GC_00001527	SCG	X_innexi_HGB1681	533	97	97	1	1	0.908913	0.975035	0.940813	K|T	Transcription|Signal transduction mechanisms	COG1983	Phage shock protein PspC (stress-responsive transcriptional regulator) (PspC)			MSNSYRGKIYRLPERGVIKGVCAGLAHHFDVPVALIRTITILSMFFGLFAITVVAYIILSFVMDPAPQGYHPEEK-RTPST---RKILDEVDYQLKAGEERLRQMERYITSDTYNVRSRFREL
171508	GC_00001527	SCG	X_innexi_T	594	97	97	1	1	0.908913	0.975035	0.940813	K|T	Transcription|Signal transduction mechanisms	COG1983	Phage shock protein PspC (stress-responsive transcriptional regulator) (PspC)			MSNSYRGKIYRLPERGVIKGVCAGLAHHFDVPVALIRTITILSMFFGLFAITVVAYIILSFVMDPAPQGYHPEEK-RTPST---RKILDEVDYQLKAGEERLRQMERYITSDTYNVRSRFREL
171509	GC_00001527	SCG	X_ishibashii_T	3371	97	97	1	1	0.908913	0.975035	0.940813	K|T	Transcription|Signal transduction mechanisms	COG1983	Phage shock protein PspC (stress-responsive transcriptional regulator) (PspC)			MSNQYRRKLYRLPDQGMVKGVCAGLADYFDVPAPLIRTITVLSLFFGLFGITVLAYIILTFVMDPAPAGYSAEEKYRKPSA---QKMLDEIDYQLKASEARLRQMERYVTSDTYNVRSRFRQL
171510	GC_00001527	SCG	X_japonica_T	2427	97	97	1	1	0.908913	0.975035	0.940813	K|T	Transcription|Signal transduction mechanisms	COG1983	Phage shock protein PspC (stress-responsive transcriptional regulator) (PspC)			MSNEYRKKLYRLPEQGMVKGVCAGLADYFDVPVPLIRTITVLSLFFGLFGITVLAYIILTFVMDPAPAGYLAEEKNREPSA---QKMLNEVDYQLKASEARLRQMERYVTSETYNVRSRFRQL
171511	GC_00001527	SCG	X_khoisanae	2132	97	97	1	1	0.908913	0.975035	0.940813	K|T	Transcription|Signal transduction mechanisms	COG1983	Phage shock protein PspC (stress-responsive transcriptional regulator) (PspC)			MSNTYRRKLYRLPDQGMVKGVCAGLADYFNVPVPLIRTITVLSLFFGLFGITVLAYIILTFVMDPAPAGYSAEEKDRGPSA---QKMLDEVDYQLRASETRLRQMERYITSDTYSVRSRFRQL
171512	GC_00001527	SCG	X_koppenhoeferi_T	1188	97	97	1	1	0.908913	0.975035	0.940813	K|T	Transcription|Signal transduction mechanisms	COG1983	Phage shock protein PspC (stress-responsive transcriptional regulator) (PspC)			MSNTYSRKLYRLPEQGMIKGVCAGLANYFDVPVPLIRTITVLSLFFGLFGITVLAYIILTFVMDPAPAGYSAEEVNIGPSA---QNMLDDIDYQLRAGEARLRQMERYITSDTYNVRSRFRQL
171513	GC_00001527	SCG	X_kozodoii	2308	97	97	1	1	0.908913	0.975035	0.940813	K|T	Transcription|Signal transduction mechanisms	COG1983	Phage shock protein PspC (stress-responsive transcriptional regulator) (PspC)			MSNQYRRKLYRLPEQGMVKGVCAGLADYFDVPAPLIRTITVLSLFFGLFGITVLAYIILTFVMEPAPVGYSAEEKNRGPSA---HKMLDDIDDQLRASEARLRQMERYVTSETYNVRSRFRQL
171514	GC_00001527	SCG	X_lircayensis_T	3381	97	97	1	1	0.908913	0.975035	0.940813	K|T	Transcription|Signal transduction mechanisms	COG1983	Phage shock protein PspC (stress-responsive transcriptional regulator) (PspC)			MSNTYRRKLYRLPEQGMVKGVCAGLANYFDVPVPLIRTITVLSLFFGLFGITVLAYIILTFVMDPAPEGYLEEGKEREPSA---KKMLDEVDYQLRAGEARLRQMERYITSETYSVRSRFRQL
171515	GC_00001527	SCG	X_mauleonii_T	31	97	97	1	1	0.908913	0.975035	0.940813	K|T	Transcription|Signal transduction mechanisms	COG1983	Phage shock protein PspC (stress-responsive transcriptional regulator) (PspC)			MSNRYNRKFYRLPEQGMVKGVCAGVANYFDVPVPLIRTITVLSLFFGLFGITVLAYIILSIVMEPAPAGYRADEKEAGPSA---QKMLDEVDYQLRAGEARLRQMERYITSDTYSVRSRFRQL
171516	GC_00001527	SCG	X_miraniensis	3104	97	97	1	1	0.908913	0.975035	0.940813	K|T	Transcription|Signal transduction mechanisms	COG1983	Phage shock protein PspC (stress-responsive transcriptional regulator) (PspC)			MSNNYRRKLYRLPDQGMVKGVCAGLADYFNVPVPLIRIITVLSLFFGLFGITVLAYIILTFVMDPAPAGYSAEEKDRGPSA---QKMLDEVDYQLRASEARLRQMERYITSDTYSVRSRFRQL
171517	GC_00001527	SCG	X_nematophila_AN61	2206	97	97	1	1	0.908913	0.975035	0.940813	K|T	Transcription|Signal transduction mechanisms	COG1983	Phage shock protein PspC (stress-responsive transcriptional regulator) (PspC)			MSNTYHRKLYRLPEQGMVKGVCAGLANYFDVPVALIRTITVLSLFFGLFGITVLAYIILTFAMDPAPAGYSGEGNNRGSSA---QRILDEVDYQLRESEARLRQMERYITSETYSVRSRFRQL
171518	GC_00001527	SCG	X_nematophila_ATCC19061	2207	97	97	1	1	0.908913	0.975035	0.940813	K|T	Transcription|Signal transduction mechanisms	COG1983	Phage shock protein PspC (stress-responsive transcriptional regulator) (PspC)			MSNTYHRKLYRLPEQGMVKGVCAGLANYFDVPVALIRTITVLSLFFGLFGITVLAYIILTFAMDPAPAGYSGEGNNRGSSA---QRILDEVDYQLRESEARLRQMERYITSETYSVRSRFRQL
171519	GC_00001527	SCG	X_nematophila_Anatoliense	2698	97	97	1	1	0.908913	0.975035	0.940813	K|T	Transcription|Signal transduction mechanisms	COG1983	Phage shock protein PspC (stress-responsive transcriptional regulator) (PspC)			MSNTYHRKLYRLPEQGMVKGVCAGLANYFDVPVALIRTITVLSLFFGLFGITVLAYIILTFAMDPAPAGYSGEGNNRGSSA---QRILDEVDYQLRESEARLRQMERYITSETYSVRSRFRQL
171520	GC_00001527	SCG	X_nematophila_C2_3	2726	97	97	1	1	0.908913	0.975035	0.940813	K|T	Transcription|Signal transduction mechanisms	COG1983	Phage shock protein PspC (stress-responsive transcriptional regulator) (PspC)			MSNTYHRKLYRLPEQGMVKGVCAGLANYFDVPVALIRTITVLSLFFGLFGITVLAYIILTFAMDPAPAGYSGEGNNRGSSA---QRILDEVDYQLRESEARLRQMERYITSETYSVRSRFRQL
171521	GC_00001527	SCG	X_nematophila_F1	2075	97	97	1	1	0.908913	0.975035	0.940813	K|T	Transcription|Signal transduction mechanisms	COG1983	Phage shock protein PspC (stress-responsive transcriptional regulator) (PspC)			MSNTYHRKLYRLPEQGMVKGVCAGLANYFDVPVALIRTITVLSLFFGLFGITVLAYIILTFAMDPAPAGYSGEGNNRGSSA---QRILDEVDYQLRESEARLRQMESYITSETYSVRSRFRQL
171522	GC_00001527	SCG	X_nematophila_SII	1079	97	97	1	1	0.908913	0.975035	0.940813	K|T	Transcription|Signal transduction mechanisms	COG1983	Phage shock protein PspC (stress-responsive transcriptional regulator) (PspC)			MSNTYHRKLYRLPEQGMVKGVCAGLANYFDVPVALIRTITVLSLFFGLFGITVLAYIILTFAMDPAPAGYSGEGNNRGSSA---QRILDEVDYQLRESEARLRQMERYITSETYSVRSRFRQL
171523	GC_00001527	SCG	X_nematophila_Websteri	3028	97	97	1	1	0.908913	0.975035	0.940813	K|T	Transcription|Signal transduction mechanisms	COG1983	Phage shock protein PspC (stress-responsive transcriptional regulator) (PspC)			MSNTYHRKLYRLPEQGMVKGVCAGLANYFDVPVALIRTITVLSLFFGLFGITVLAYIILTFAMDPAPAGYSGEGNNRGSSA---QRILDEVDYQLRESEARLRQMERYITSETYSVRSRFRQL
171524	GC_00001527	SCG	X_poinarii_G6	1457	97	97	1	1	0.908913	0.975035	0.940813	K|T	Transcription|Signal transduction mechanisms	COG1983	Phage shock protein PspC (stress-responsive transcriptional regulator) (PspC)			MSTPYRQKLYRLPEQGMVKGVCAGLADYLNVPVPLIRIITVLSLFFGLFGITVLAYIILTFVIDPAPAGYLTQEKSQAPSA---RKMLDAVDDQLKAGEVRLRQMERYITSETYHVRSRFRQL
171525	GC_00001527	SCG	X_poinarii_SK	858	97	97	1	1	0.908913	0.975035	0.940813	K|T	Transcription|Signal transduction mechanisms	COG1983	Phage shock protein PspC (stress-responsive transcriptional regulator) (PspC)			MSTPYRQKLYRLPEQGMVKGVCAGLADYLNVPVPLIRIITVLSLFFGLFGITVLAYIILTFVIDPAPAGYLTQEKSQAPSA---RKMLDAVDEQLKVGEVRLRQMERYITSETYHVRSRFRQL
171526	GC_00001527	SCG	X_stockiae_T	650	97	97	1	1	0.908913	0.975035	0.940813	K|T	Transcription|Signal transduction mechanisms	COG1983	Phage shock protein PspC (stress-responsive transcriptional regulator) (PspC)			MSSSYRGKLYRLPEQGVIKGVCAGLANYFDVPVALIRTIAILSIFFGLSAITVVAYIILSFVMDPAPVGYQPEET-RAPST---RKILDEVDYQLRAGEERLRQMERYITSDTYNVRSRFRQL
171527	GC_00001527	SCG	X_szentirmaii_T	3006	97	97	1	1	0.908913	0.975035	0.940813	K|T	Transcription|Signal transduction mechanisms	COG1983	Phage shock protein PspC (stress-responsive transcriptional regulator) (PspC)			MSNIHSRKLYRLPEQGMVKGVCAGLADYLNVPVALIRVIAVLSLFFGLFGITVLAYIILTFVMDPAPAGYQTEEQDKRTSA---RNRLDEIDYQLRSGEARLRQMERYITSDTFSIRSRFRHL
171528	GC_00001527	SCG	X_szentirmaii_US123	939	97	97	1	1	0.908913	0.975035	0.940813	K|T	Transcription|Signal transduction mechanisms	COG1983	Phage shock protein PspC (stress-responsive transcriptional regulator) (PspC)			MSNIHSRKLYRLPEQGMVKGVCAGLADYLNVPVALIRVIAVLSLFFGLFGITVLAYIILTFVMDPAPAGYQTEEQDKRTSA---RNRLDEIDYQLRSGEARLRQMERYITSDTFSIRSRFRHL
171529	GC_00001527	SCG	X_thuongxuanensis_T	1226	97	97	1	1	0.908913	0.975035	0.940813	K|T	Transcription|Signal transduction mechanisms	COG1983	Phage shock protein PspC (stress-responsive transcriptional regulator) (PspC)			MSNQYRRKLYRLPEQGVVKGVCAGLADYFDVPAPLIRTIAVLSLFFGLFGITVLAYIILTFVMDPAPAGYSAEEKYRGPSA---QKMLDEIDYQLKASEARLRQMERYVTSDTYNAHSRFRHL
171530	GC_00001527	SCG	X_vietmanensis_T	2349	97	97	1	1	0.908913	0.975035	0.940813	K|T	Transcription|Signal transduction mechanisms	COG1983	Phage shock protein PspC (stress-responsive transcriptional regulator) (PspC)			MSNTYRRKLYRLPEQGMVKGVCAGLAEYFDVPVSLIRTITVLSLFFGLFGITVLAYIILTFVMDPAPAGYSAEEKSKGPSA---QKMLDEIDYQLKASEARLRQMERYITSETYNVRSRFRQL
171531	GC_00001527	SCG	Xenorhabdus_sp_BG5	852	97	97	1	1	0.908913	0.975035	0.940813	K|T	Transcription|Signal transduction mechanisms	COG1983	Phage shock protein PspC (stress-responsive transcriptional regulator) (PspC)			MSNQYRRKLYRLPEQGVVKGVCAGLADYFDVPAPLIRTIAVLSLFFGLFGITVLAYIILTFVMDPAPAGYSAEEKYRGPSA---QKMLDKIDDQLKASEARLRQMERYVTSDTYSVRSRFRQL
171532	GC_00001527	SCG	Xenorhabdus_sp_BMMCB	2241	97	97	1	1	0.908913	0.975035	0.940813	K|T	Transcription|Signal transduction mechanisms	COG1983	Phage shock protein PspC (stress-responsive transcriptional regulator) (PspC)			MSNQYRRKLYRLPEQGVVKGVCAGLADYFDVPAPLIRTITVLSLFFGLFGITLLAYIILTFVMDPAPAGYSAEEKYRGPSA---QKMLDEIDDQLKASEARLRQMERYVTSDTYNVRSRFRQL
171533	GC_00001527	SCG	Xenorhabdus_sp_TH1	1822	97	97	1	1	0.908913	0.975035	0.940813	K|T	Transcription|Signal transduction mechanisms	COG1983	Phage shock protein PspC (stress-responsive transcriptional regulator) (PspC)			MSNQYRRKLYRLPEQGVVKGVCAGLADYFDVPAPLIRTIAVLSLFFGLFGITVLAYIILTFVMDPAPAGYSAEEKYRGPSA---QKMLDEIDDQLKASEARLRQMERYVTSDTYNVRSRFRQL
171460	GC_00001527	SCG	X_bovienii_MC202	439	97	97	1	1	0.908913	0.975035	0.940813	K|T	Transcription|Signal transduction mechanisms	COG1983	Phage shock protein PspC (stress-responsive transcriptional regulator) (PspC)			MSNTYRRKLYRLPEQGMVKGVCAGLASYFNVPVPLMRTITVLSLFFGLFGFTVLAYIILTFVMDPAPAGYQAEDVNKGPSG---QKILDEVDYQLRASEVRLRQMERYITSDTYSVRSRFRQL
19093	GC_00000058		X_beddingi_T	1832	90	199	6	0	0.639621	0.67459	0.656641	X	Mobilome: prophages, transposons	COG4675	Phage tail collar domain (MdpB) (PDB:1OCY) (PUBMED:16554069;29204885)			--MQDKKPDVPVSDGCSL-----------VIVTTPEYV----KNAIEEHAKSRNHPYATQAEPGFVTLSNDVDSDSEITVATS---KAVKEVYDLASKAN------------------------------------------------------------------CSNNNYVPNSRRVNGKALSSDIALNASDVGAYTKEETDSQINNVTSLANTANQNADTRLAKDQNGADIPDKEKFVKNLGLGTLMEG-IALPVGVPVPWPTE----APPEGWFICNGDSFDKAKYPKLAIAYPSGVLPDLRGEFIRGWDNGRGVDAGRHLLSN---QAEDVAPHNHRIQRMW--------SRSTAGAE--DLGTGNGIFNSVHKDINYGADPRGLGIAIGIGSGG----------------------YGYMDNVVANSTGKE--------TRPRNIAFNYIVRAA-------
19095	GC_00000058		X_bovienii_18M	2878	90	199	6	0	0.639621	0.67459	0.656641	X	Mobilome: prophages, transposons	COG4675	Phage tail collar domain (MdpB) (PDB:1OCY) (PUBMED:16554069;29204885)			--MQDEKPESKALEDNV------------VVVPTREYV----KGAIAEHAQSRNHPYATQVEPGFVTLSNDVDSDSEKTVATS---KAVKAAYDLATANQ-----------------------------------------------------------------------------------------------------------------------------------------------SAINSHIGD-FSLPVGVPVPWPTK----KPPEGWLICNGDSFNTAKYPKLALAYPSGVLPDLRGEFIRGLDNGRGIDPSRQVLSQ---QADN--------------------TKKIQLAE--GNGGDYLSI------------YQGHLDNLSFPIGR----DVIGN--------------ATKTSIANNTGGDE--------TRPRNIAFNYIVRAA-------
19096	GC_00000058		X_bovienii_18M	2487	90	199	6	0	0.639621	0.67459	0.656641	X	Mobilome: prophages, transposons	COG4675	Phage tail collar domain (MdpB) (PDB:1OCY) (PUBMED:16554069;29204885)			MSIQNNNPDTPCPCDCDL-----------FVVPSRNYV----KESIEEHAQSRNHPNATLQDKGFVTLSNDADSNNETSAATP---KAVKTAHDLANLAN-------------------------------------------------------------QN--------------------------------------------------ASNANINANNRLAKDQNGADIPDKKAFIKNLGL---VSN-STLPVGVPVPWPAE----TPPEGWLICNGDSFDKATYPKLALAYPSGNLPDLRGEFIRGWDGGRGVDVGRSLLSN---QVADIAPHSHRIGRMW--------SSSNGGVE--GLGTGNRIFNSVHQDINYGIDPRGLGIAIGMGSGG--------V--------------GYMDNAVAASTGTE--------TRPRNVAFNYIVKAD-------
19097	GC_00000058		X_bovienii_CS03	1687	90	199	6	0	0.639621	0.67459	0.656641	X	Mobilome: prophages, transposons	COG4675	Phage tail collar domain (MdpB) (PDB:1OCY) (PUBMED:16554069;29204885)			MSIQNNNPDTPCPCDCDL-----------FVVPSRNYV----KESIEEHAQSRNHPNATLQDKGFVILSNDADSNNETSAATP---KAVKTAHDLANLAN-------------------------------------------------------------QN--------------------------------------------------ANNANINANNRLAKDQNGADIPDKKAFIKNLGL---VSN-STLPVGVPVPWPAE----TPPEGWLICNGDSFDKATYPKLALAYPSGNLPDLRGEFIRGWDNGRGADVGRSLLSN---QVADIAPHSHRIGRMW--------SSSNGGVE--GLGTGNRIFNSVHQDINYGIDPRGLGIAIGMGSGG--------V--------------GYMDNAVAASTGTE--------TRPRNIAFNYIVKAD-------
19098	GC_00000058		X_bovienii_CS03	2807	90	199	6	0	0.639621	0.67459	0.656641	X	Mobilome: prophages, transposons	COG4675	Phage tail collar domain (MdpB) (PDB:1OCY) (PUBMED:16554069;29204885)			MSIQNNNPDTPCPCDCDL-----------FVVPSRNYV----KESIEEHAQSRNHPNATLQDKGFVTLSNDADSNNETSAATP---KAVKTAHDLANLAN-------------------------------------------------------------QN--------------------------------------------------ANNANINANNRLAKDQNGADIPDKKAFIKNLGL---VSN-STLPVGVPVPWPAE----TPPEGWLICNGDSFDKATYPKLALAYPSGNLPDLRGEFIRGWDNGRGADVGRSLLSN---QVADIAPHSHRIGRMW--------SSSNGGVE--GLGTGNRIFNSVHQDINYGIDPRGLGIAIGMGSGG--------V--------------GYMDNAVAASTGTE--------TRPRNVAFNYIVKAD-------
19100	GC_00000058		X_bovienii_FL	3024	90	199	6	0	0.639621	0.67459	0.656641	X	Mobilome: prophages, transposons	COG4675	Phage tail collar domain (MdpB) (PDB:1OCY) (PUBMED:16554069;29204885)			MSIQNNNPDTPCPCDCDL-----------FVVPSRNYV----KESIEEHAQSRNHPNATLQDKGFVTLSNDADSNNETSAATP---KAVKTAHDLANLAN-------------------------------------------------------------QN--------------------------------------------------ANNANINANNRLAKDQNGADIPDKKAFIKNLGL---VSN-STLPVGVPVPWPAE----TPPEGWLICNGDSFDKATYPKLALAYPSGNLPDLRGEFIRGWDNGRGADVGRSLLSN---QVADIAPHSHRIGRMW--------SSSNGGVE--GLGTGNRIFNSVHQDINYGIDPRGLGIAIGMGSGG--------V--------------GYMDNAVAASTGTE--------TRPRNVAFNYIVKAD-------
19101	GC_00000058		X_bovienii_Goncek	1580	90	199	6	0	0.639621	0.67459	0.656641	X	Mobilome: prophages, transposons	COG4675	Phage tail collar domain (MdpB) (PDB:1OCY) (PUBMED:16554069;29204885)			MSIQNNNPDTPCPCDCDL-----------FVVPSRNYV----KESIEEHAQSRNHPNATLQDKGFVILSNDADSNNETSAATP---KAVKVAHDLANLAN-------------------------------------------------------------QN--------------------------------------------------ANNANINANNRLAKDQNGADIPDKKAFIKNLGL---VSN-STLPVGVPVPWPAE----TPPEGWLICNGDSFDKATYPKLALAYPSGNLPDLRGEFIRGWDNGRGADVGRSLLSN---QVADIAPHSHRIGRMW--------SSSNGGVE--GLGTGNRIFNSVHQDINYGIDPRGLGIAIGMGSGG--------V--------------GYMDNAVAASTGTE--------TRPRNIAFNYIVKAD-------
19102	GC_00000058		X_bovienii_Inter	1534	90	199	6	0	0.639621	0.67459	0.656641	X	Mobilome: prophages, transposons	COG4675	Phage tail collar domain (MdpB) (PDB:1OCY) (PUBMED:16554069;29204885)			--MQDKKLESKALEEDEV-----------VIVPTRKYV----KDSIQNHALSRNHPYATQVEPGFVTLSNDVDSDSERTVATS---KAVKAVYDLATANQ-----------------------------------------------------------------------------------------------------------------------------------------------NAINSHIGD-FSLPVGVPVPWPTE----NPPEGWLICNGDSFDTAKYLKLALAYPSGVLPDLRGEFIRGLDNGRGIDPSRQILSQ---QADN--------------------TKKIQLAE--GNGVDYLNI------------YQGHLNNLSFPIGR----DMTGN--------------ATKTSIANNTGGDE--------TRPRNIAFNYIVRAA-------
19103	GC_00000058		X_bovienii_Inter	1966	90	199	6	0	0.639621	0.67459	0.656641	X	Mobilome: prophages, transposons	COG4675	Phage tail collar domain (MdpB) (PDB:1OCY) (PUBMED:16554069;29204885)			MSIQNNNPDTPCPCDCDL-----------FVVPSRNYV----KESIEEHAQSRNHPNATLQDKGFVVLSNDVGSDSETMAATP---KAVKVTYNLANTAN-------------------------------------------------------------QN--------------------------------------------------ASNANDNANTRLAKDRNGADIPDKKEFVKNLGIEPLMEG-LSLPVGVPVPWPTE----TPPEGWLICNGHSFDIVKYPKLALAYPSGVLPDLRGEFIRGWDNGRGADAGRHLLSN---QAADIAPHSHRINRMW--------SSSTAGAE--NLGTGNRIFNSVQENINYGADPRGLGIAIGMGSGG--------Y--------------GYMDNAVANSTGTE--------TRPRNIAFNYIVRAA-------
19104	GC_00000058		X_bovienii_Jollieti	1521	90	199	6	0	0.639621	0.67459	0.656641	X	Mobilome: prophages, transposons	COG4675	Phage tail collar domain (MdpB) (PDB:1OCY) (PUBMED:16554069;29204885)			--MQDKKPDVPVSEDSNL-----------VIVTTPEYVKDSIKEAIAAHATSRNHPYATQAEPGFVTLNNEVNSDSELTVATS---KAVKTAYDLANTAN------------------------------------------------------QNTKSANES--------------------------------------------------ADNANDNANTRLAKDQNGADIPNKEEFVKNLGLEPRMEG-LALPVGVPVPWPTE----SPPEGWLICNGDSFDKVRYPKLAIAYPSGKLPDLRSEFIRGADAGRGIDPTINVLSA---KPSQIQSHTHDY------------RDRYYSEN--SGSIDGATN--------WEWQPDGYNNSLGSGRTD---NDNNTF--------------LYYNGTTSSTGGTE--------THPRYIAFLYIVRAA-------
19106	GC_00000058		X_bovienii_Jollieti	1957	90	199	6	0	0.639621	0.67459	0.656641	X	Mobilome: prophages, transposons	COG4675	Phage tail collar domain (MdpB) (PDB:1OCY) (PUBMED:16554069;29204885)			MSIQNNKPETPCPCDCDL-----------FVVPSRNYV----KESIEEHAQSRNHPNATLQDKGFVVLSNDVGSDSETMAATP---KAVKVTYNLANTAN-------------------------------------------------------------QN--------------------------------------------------ASNANDNANTRLAKDRNGADIPDKKEFVKNLGIEPLMEG-LSLPVGVPVPWPTE----TPPEGWLICNGNSFDIVRYPKLALAYPSGVLPDLRGEFIRGWDNGRGVDTGRHLLSN---QAADIAPHSHRINRMW--------SSSTAGAE--NLGTGNRIFNSIQENINYGADPRGLGIAIGMGSGG--------Y--------------GYMDNAVANSTGTE--------TRPRNIAFNYIVRAA-------
19108	GC_00000058		X_bovienii_Kraussei	945	90	199	6	0	0.639621	0.67459	0.656641	X	Mobilome: prophages, transposons	COG4675	Phage tail collar domain (MdpB) (PDB:1OCY) (PUBMED:16554069;29204885)			MSIQNNNPDTPCPCDCDL-----------FVVPSRNYV----KESIEEHAQSRNHPNATLQDKGFVILSNDADSNNETSAATP---KAVKTAHDLANSAN-------------------------------------------------------------QN--------------------------------------------------ASNANINANNRLAKDQNGADIPDKKAFIKNLGL---VSN-STLPVGVPVPWPAE----TPPEGWLICNGDSFDKAIYPKLALAYPSGQLPDLRGEFIRGWDGGRGVDAGRSLLSN---QVADIAPHSHRIGRMW--------SSSNGGVE--GLGTGNRIFNSVHQDINYGIDPRGLGIAIGMGSGG--------V--------------GYMDNAVAASTGTE--------TRPRNIAFNYIVKAD-------
19109	GC_00000058		X_bovienii_KrausseiBU	1053	90	199	6	0	0.639621	0.67459	0.656641	X	Mobilome: prophages, transposons	COG4675	Phage tail collar domain (MdpB) (PDB:1OCY) (PUBMED:16554069;29204885)			--MQDEKPESKALEDNV------------VVVPTREYV----KGAIAEHAQSRNHPYATQVEPGFVTLSNDVDSDSEKTVATS---KAVKAAYDLATANQ-----------------------------------------------------------------------------------------------------------------------------------------------SAINSHIGD-FSLPVGVPVPWPTK----NPPEGWLICNGDSFDTAKYPKLALAYPSGVLPDLRGEFIRGLDNGRGIDPSRQVLSQ---QADN--------------------TKKIQLAE--GNGGDYLSI------------YQGHLDNLSFPIGR----DVIGN--------------ATKTSIANNTGGDE--------TRPRNIAFNYIVRAA-------
19110	GC_00000058		X_bovienii_KrausseiBU	3353	90	199	6	0	0.639621	0.67459	0.656641	X	Mobilome: prophages, transposons	COG4675	Phage tail collar domain (MdpB) (PDB:1OCY) (PUBMED:16554069;29204885)			--MQDEKPDTTVLDDNNL-----------VIVTTPEYVKDSIKEAIEEHATSRNHPYATQAEPGFVTLSNETDSDSEITVATS---KAVKKTYDLANIAN------------------------------------------------------QNANNVNKN--------------------------------------------------ANNANDNANTRLAKDQNGADIPNKEEFVKNLGLDSRIEE-LSLPVGVPVPWPTE----IPPEGWLVCNGDSFDKVRYPKLAIAYPSGKLPDLRGEFIRGWDHGRGIDPKRTLLSE---QNATMMPLVYTY------------AESRTEGVLVTPPMSAYGS------KLGGLMPGDYEDSTRTSADS--------Y--------------LTTRLTQGGRSALV-----TFRVRPRNIAFNYIVRAA-------
19111	GC_00000058		X_bovienii_KrausseiBU	727	90	199	6	0	0.639621	0.67459	0.656641	X	Mobilome: prophages, transposons	COG4675	Phage tail collar domain (MdpB) (PDB:1OCY) (PUBMED:16554069;29204885)			MSNEYNKPDVPVSEDGDF-----------VVVSTPKYV----KKTIEEHALSRNHPYATQVEPGLVTLSNETGSDSEITVATS---KAVKKAYELANTAN----------------------------------------------------------------------------------------------------------------------------------------------QNANNAHMGG-SSLPVGVPVPWPTE----IPPEGWLICNGDSFNKTRYPKLALAYPSGKLPDLRGEFIRGWDHGRNVDSGREILSL---QSDL--------------------IGRHSHQI--TPYSANKAA----------GPYETHATPDTVGGGG-------------------------GPLVSGITGGDE--------TRPRNIAFNYIVRAA-------
19113	GC_00000058		X_bovienii_KrausseiBU	3851	90	199	6	0	0.639621	0.67459	0.656641	X	Mobilome: prophages, transposons	COG4675	Phage tail collar domain (MdpB) (PDB:1OCY) (PUBMED:16554069;29204885)			MSIQNNNPDTPCPCDCDL-----------FVVPSRNYV----KESIEEHAQSRNHPNATLQDKGFVILSNDADSNNETSAATP---KAVKVAHDLANLAN-------------------------------------------------------------QN--------------------------------------------------ANNANINANNRLAKDQNGADIPDKKAFIKNLGL---VSN-STLPVGVPVPWPAE----TPPEGWLICNGDSFDKATYPKLALAYPSGNLPDLRGEFIRGWDNGRGADVGRSLLSN---QVADIAPHSHRIGRMW--------SSSNGGVE--GLGTGNRIFNSVHQDINYGIDPRGLGIAIGMGSGG--------V--------------GYMDNAVAASTGTE--------TRPRNIAFNYIVKAD-------
19114	GC_00000058		X_bovienii_KrausseiBU	2537	90	199	6	0	0.639621	0.67459	0.656641	X	Mobilome: prophages, transposons	COG4675	Phage tail collar domain (MdpB) (PDB:1OCY) (PUBMED:16554069;29204885)			--MQDKKPDTTVLNDNNL-----------VIVTTPEYVKDSIKEAIEEHAASRNHPDATLQDKGFVILSNDVGSDSETMAATPKAVKAVKAAYDLANNAN-----------------------------------------------------------------------------------------------------------------------------------------------------DNANLALPVGVPVPWPTE----NPPEGWLICNGDLFDTAKYPKLALAYPSGILPDLRGEFIRGWDTEGIIDPGRTLLSP---QTDAIQNIVGTFG-----------RTQLFQDYVASGPFQQSNS------LLSNGLHPSPTQDSGYGASE-----------------------WTFDASRAVRTAME--------TRPRNIAFNYIVRAA-------
19115	GC_00000058		X_bovienii_LD21	1515	90	199	6	0	0.639621	0.67459	0.656641	X	Mobilome: prophages, transposons	COG4675	Phage tail collar domain (MdpB) (PDB:1OCY) (PUBMED:16554069;29204885)			--MQDKKPDVPVSEDSNL-----------VIVTTPEYVKDSIKEAIAAHATSRNHPYATQAEPGFVTLNNEVNSDSELTVATS---KAVKTAYDLANTAN------------------------------------------------------QNTKSANES--------------------------------------------------ADNANDNANTRLAKDQNGADIPNKEEFVKNLGLEPRMEG-LALPVGVPVPWPTE----SPPEGWLICNGDSFDKVRYPKLAIAYPSGKLPDLRSEFIRGADAGRGIDPTINVLSA---KPSQIQSHTHDY------------RDRYYSEN--SGSIDGATN--------WEWQPDGYNNSLGSGRTD---NDNNTF--------------LYYNGTTSSTGGTE--------THPRYIAFLYIVRAA-------
19116	GC_00000058		X_bovienii_LD21	3163	90	199	6	0	0.639621	0.67459	0.656641	X	Mobilome: prophages, transposons	COG4675	Phage tail collar domain (MdpB) (PDB:1OCY) (PUBMED:16554069;29204885)			--MQDKKLESKALEEDEV-----------VIVPTRKYV----KDSIQNHALSRNHPYATQVEPGFVTLSNDVDSDSERTVATS---KAVKAVYDLATANQ-----------------------------------------------------------------------------------------------------------------------------------------------NAINSHIGD-FSLPVGVPVPWPTE----TPPEGWLICNGDSFDTAKYLKLALAYPSGVLPDLRGEFIRGLDNGRGIDPSRQILSQ---QADN--------------------TKKIQLAE--GNGVDYLNI------------YQGHLNNLSFPIGR----DMTGN--------------ATKTSIANNTGGDE--------TRPRNIAFNYIVRAA-------
19118	GC_00000058		X_bovienii_LD21	4140	90	199	6	0	0.639621	0.67459	0.656641	X	Mobilome: prophages, transposons	COG4675	Phage tail collar domain (MdpB) (PDB:1OCY) (PUBMED:16554069;29204885)			MSIQNNNPDTPCPCDCDL-----------FVVPSRNYV----KESIEEHAQSRNHPNATLQDKGFVVLSNDVGSDSETMAATP---KAVKVTYNLANTAN-------------------------------------------------------------QN--------------------------------------------------ASNANDNANTRLAKDRNGADIPDKKEFVKNLGIEPLMEG-LSLPVGVPVPWPTE----TPPEGWLICNGHSFDIVKYPKLALAYPSGVLPDLRGEFIRGWDNGRGADAGRHLLSN---QAADIAPHSHRINRMW--------SSSTAGAE--NLGTGNRIFNSVQENINYGADPRGLGIAIGMGSGG--------Y--------------GYMDNAVANSTGTE--------TRPRNIAFNYIVRAA-------
19119	GC_00000058		X_bovienii_LD27A	3115	90	199	6	0	0.639621	0.67459	0.656641	X	Mobilome: prophages, transposons	COG4675	Phage tail collar domain (MdpB) (PDB:1OCY) (PUBMED:16554069;29204885)			-------------------------------------------------------------------------MEITITVATS---KAVKTAYDLANTAN------------------------------------------------------QNANNAN-------------------------------------------------------SNTNTNTRLAKDQNGADIPNKEEFVKNLGLEPRMEG-LALPVGVPVPWPTE----NPPEGWLICNGDSFDKAKYPKLAIAYPSGKLPDLRSEFIRGADAGRGIDPTINVLSA----THT--------------------NPHLPAGL--SPCFGFSSQ----------IPHQAPNICPQFPQST---------------------------------------------QLPANLPY--------------
19122	GC_00000058		X_bovienii_LD27B	2672	90	199	6	0	0.639621	0.67459	0.656641	X	Mobilome: prophages, transposons	COG4675	Phage tail collar domain (MdpB) (PDB:1OCY) (PUBMED:16554069;29204885)			-------------------------------------------------------------------------MEITITVATS---KAVKTAYDLANTAN------------------------------------------------------QNANNAN-------------------------------------------------------SNTNTNTRLAKDQNGADIPNKEEFVKNLGLEPRMEG-LALPVGVPVPWPTE----NPPEGWLICNGDSFDKAKYPKLAIAYPSGKLPDLRSEFIRGADAGRGIDPTINVLSA----THT--------------------NPHLPAGL--SPCFGFSSQ----------IPHQAPNICPQFPQST---------------------------------------------QLPANLPY--------------
19125	GC_00000058		X_bovienii_LD28	1722	90	199	6	0	0.639621	0.67459	0.656641	X	Mobilome: prophages, transposons	COG4675	Phage tail collar domain (MdpB) (PDB:1OCY) (PUBMED:16554069;29204885)			-------------------------------------------------------------------------MEITITVATS---KAVKTAYDLANTAN------------------------------------------------------QNAKNANEG--------------------------------------------------ADNANDNANTRLAKDQNGADIPNKEEFVKNLGLEPRMEG-LALPVGVPVPWPTE----NPPEGWLICNGDSFDKAKYPKLAIAYPSGKLPDLRSEFIRGADAGRGIDPTINVLSA----THT--------------------NPHLPAGL--SPCFGFSSQ----------IPHQAPNICPQFPQST---------------------------------------------PLPANLPY--------------
19126	GC_00000058		X_bovienii_LD28	3322	90	199	6	0	0.639621	0.67459	0.656641	X	Mobilome: prophages, transposons	COG4675	Phage tail collar domain (MdpB) (PDB:1OCY) (PUBMED:16554069;29204885)			--MQDKKPDVPVSEDSNL-----------VIVTTPEYVKDSIKEAIAAHAESRNHPYATQAEPGFVTLNNEVNSDSELTVATS---KAVKTAYDLANTAN--------------------------------------------------------------------------------------------------------QNAKNANESADNANDNANTRLAKDQNGADIPNKGEFVKNLGLEPRMEG-LALPVGVPVPWPTE----NPPEGWLICNGDSFDKAKYPKLAIAYPSGKLPDLRSEFIRGADAGRGIDPTINVLSA---KPSQIQSHTHDY------------RDRYYSEN--SGSLGGATN--------WEWQPDGYNNSLGSGRTD---EDNDAF--------------LYYNGTTSSTGGTE--------THPRYIAFLYIVKAA-------
19127	GC_00000058		X_bovienii_LD28	3982	90	199	6	0	0.639621	0.67459	0.656641	X	Mobilome: prophages, transposons	COG4675	Phage tail collar domain (MdpB) (PDB:1OCY) (PUBMED:16554069;29204885)			--MQDKKLESKALEEDEV-----------VIVPTRKYV----KDSIQNHALSRNHPYATQVEPGFVTLSNDVDSDSERTVATS---KAVKAVYDLATANQ-----------------------------------------------------------------------------------------------------------------------------------------------NAINSHIGD-FSLPVGVPVPWPTE----NPPEGWLICNGDSFDTAKYLKLALAYPSGVLPDLRGEFIRGLDNGRGIDPSRQILSQ---QADN--------------------TKKIQLAE--GNGVDYLNI------------YQGHLNNLSFPIGR----DMTGN--------------ATKTSIANNTGGDE--------TRPRNIAFNYIVRAA-------
19128	GC_00000058		X_bovienii_LD3	2523	90	199	6	0	0.639621	0.67459	0.656641	X	Mobilome: prophages, transposons	COG4675	Phage tail collar domain (MdpB) (PDB:1OCY) (PUBMED:16554069;29204885)			--MQDKKPDVPVSEDSNL-----------VIVTTPEYVKDSIKEAIAAHATSRNHPYATQAEPGFVTLNNEVNSDSELTVATS---KAVKTAYDLANTAN------------------------------------------------------QNTKSANES--------------------------------------------------ADNANDNANTRLAKDQNGADIPNKEEFVKNLGLEPRMEG-LALPVGVPVPWPTE----SPPEGWLICNGDSFDKVRYPKLAIAYPSGKLPDLRSEFIRGADAGRGIDPTINVLSA---KPSQIQSHTHDY------------RDRYYSEN--SGSIDGATN--------WEWQPDGYNNSLGSGRTD---NDNNTF--------------LYYNGTTSSTGGTE--------THPRYIAFLYIVRAA-------
19129	GC_00000058		X_bovienii_LD3	2430	90	199	6	0	0.639621	0.67459	0.656641	X	Mobilome: prophages, transposons	COG4675	Phage tail collar domain (MdpB) (PDB:1OCY) (PUBMED:16554069;29204885)			MSIQNNNPDTPCPCDCDL-----------FVVPSRNYV----KESIEEHAQSRNHPNATLQDKGFVVLSNDVGSDSETMAATP---KAVKVTYNLANTAN-------------------------------------------------------------QN--------------------------------------------------ASNANDNANTRLAKDRNGADIPDKKEFVKNLGIEPLMEG-LSLPVGVPVPWPTE----TPPEGWLICNGHSFDIVKYPKLALAYPSGVLPDLRGEFIRGWDNGRGADAGRHLLSN---QAADIAPHSHRINRMW--------SSSTAGAE--NLGTGNRIFNSVQENINYGADPRGLGIAIGMGSGG--------Y--------------GYMDNAVANSTGTE--------TRPRNIAFNYIVRAA-------
19131	GC_00000058		X_bovienii_LD5	2301	90	199	6	0	0.639621	0.67459	0.656641	X	Mobilome: prophages, transposons	COG4675	Phage tail collar domain (MdpB) (PDB:1OCY) (PUBMED:16554069;29204885)			-------------------------------------------------------------------------MEITITVATS---KAVKTAYDLANTAN-------------------------------------------------------------------------------------------------------------QNANNANSNTNTNTRLAKDQNGADIPNKEEFVKNLGLEPRMEG-LALPVGVPVPWPTE----NPPEGWLICNGDSFDKAKYPKLAIAYPSGKLPDLRSEFIRGADAGRGIDPTINVLSA----THT--------------------NPHLPAGL--SPCFGFSSQ----------IPHQAPQ------------------------------------------------------HLPIISPIHPTTR---------
19132	GC_00000058		X_bovienii_LD5	2703	90	199	6	0	0.639621	0.67459	0.656641	X	Mobilome: prophages, transposons	COG4675	Phage tail collar domain (MdpB) (PDB:1OCY) (PUBMED:16554069;29204885)			MSIQNNNPETPCPCDCDL-----------FVVPSRNYV----KESIEEHAQSRNHPNATLQDKGFVVLSNDVGSDSETMAATP---KAVKVTYNLANTAN-------------------------------------------------------------QN--------------------------------------------------ASNANDNANTRLAKDQNGADIPDKKAFIKNLGL---VSN-STLPVGVPVPWPAE----TPPEGWLICNGDSFDKAKYPKLALAYPSGILPDLRGEFIRGWDNGRGADSGRHLLSN---QAADTAPHSHRIGRMW--------SSSNGGVE--GLGTGNRIFNSVHPDINYGIDPRGLGIAIGMGSGG--------V--------------GYMDNAVAASMGTE--------TRPRNVAFNYIVKAD-------
19133	GC_00000058		X_bovienii_LD52	1826	90	199	6	0	0.639621	0.67459	0.656641	X	Mobilome: prophages, transposons	COG4675	Phage tail collar domain (MdpB) (PDB:1OCY) (PUBMED:16554069;29204885)			--MQDKKPDTTVLDDNNL-----------VIVTTPEYVKDSVRESIEDHAKSRNHPDATLQDKGFVTLSNDVGSDSESNAATP---KAVKAAYNLANTAN------------------------------------------------------QNANNANES--------------------------------------------------ADNANDNANTRLAKDQNGADIPNKEEFVKNLGL---AEG-SALPVGVPVPWPTE----NPPEGWLICNGDSFDKARYPKLAFAYPSGKLPDLRGEFIRGWDHGRGIDPKRTLLSE---QNATMMPLVYTY------------AESRTEGVLVTPPMSAYGS------KLGGLMPSDYEDSTHASAGS--------Y--------------LTTRLTQGGRSALV-----TFRVRPRNIAFNYIVRAA-------
19134	GC_00000058		X_bovienii_LD52	2646	90	199	6	0	0.639621	0.67459	0.656641	X	Mobilome: prophages, transposons	COG4675	Phage tail collar domain (MdpB) (PDB:1OCY) (PUBMED:16554069;29204885)			MSIQNNNPDTPCPCDCDL-----------FVVPSRNYV----KESIEEHAQSRNHPNATLQDKGFVVLSNDVGSDSETMAATP---KAVKVTYNLANTAN-------------------------------------------------------------QN--------------------------------------------------ASNANDNANTRLAKDRNGADIPDKKEFVKNLGIEPLMEG-LSLPVGVPVPWPTE----TPPEGWLICNGHSFDIVKYPKLALAYPSGVLPDLRGEFIRGWDNGRGADAGRHLLSN---QAADIAPHSHRINRMW--------SSSTAGAE--NLGTGNRIFNSVQENINYGADPRGLGIAIGMGSGG--------Y--------------GYMDNAVANSTGTE--------TRPRNIAFNYIVRAA-------
19135	GC_00000058		X_bovienii_LD8	1843	90	199	6	0	0.639621	0.67459	0.656641	X	Mobilome: prophages, transposons	COG4675	Phage tail collar domain (MdpB) (PDB:1OCY) (PUBMED:16554069;29204885)			--MQDKKPDVPVSEDSNL-----------VIVTTPEYVKDSIKEAIAAHATSRNHPYATQAEPGFVTLNNEVNSDSELTVATS---KAVKTAYDLANTAN------------------------------------------------------QNTKSANES--------------------------------------------------ADNANDNANTRLAKDQNGADIPNKEEFVKNLGLEPRMEG-LALPVGVPVPWPTE----SPPEGWLICNGDSFDKVRYPKLAIAYPSGKLPDLRSEFIRGADAGRGIDPTINVLSA---KPSQIQSHTHDY------------RDRYYSEN--SGSIDGATN--------WEWQPDGYNNSLGSGRTD---NDNNTF--------------LYYNGTTSSTGGTE--------THPRYIAFLYIVRAA-------
19137	GC_00000058		X_bovienii_LD8	4167	90	199	6	0	0.639621	0.67459	0.656641	X	Mobilome: prophages, transposons	COG4675	Phage tail collar domain (MdpB) (PDB:1OCY) (PUBMED:16554069;29204885)			MSIQNNNPDTPCPCDCDL-----------FVVPSRNYV----KESIEEHAQSRNHPNATLQDKGFVVLSNDVGSDSETMAATP---KAVKVTYNLANTAN-------------------------------------------------------------QN--------------------------------------------------ASNANDNANTRLAKDRNGADIPDKKEFVKNLGIEPLMEG-LSLPVGVPVPWPTE----TPPEGWLICNGHSFDIVKYPKLALAYPSGVLPDLRGEFIRGWDNGRGADAGRHLLSN---QAADIAPHSHRINRMW--------SSSTAGAE--NLGTGNRIFNSVQENINYGADPRGLGIAIGMGSGG--------Y--------------GYMDNAVANSTGTE--------TRPRNIAFNYIVRAA-------
19138	GC_00000058		X_bovienii_MC10	1741	90	199	6	0	0.639621	0.67459	0.656641	X	Mobilome: prophages, transposons	COG4675	Phage tail collar domain (MdpB) (PDB:1OCY) (PUBMED:16554069;29204885)			-------------------------------------------------------------------------MEITITVATS---KAVKTAYDLANTAN------------------------------------------------------QNAKNANEG--------------------------------------------------ADNANDNANTRLAKDQNGADIPNKEEFVKNLGLEPRMEG-LALPVGVPVPWPTE----NPPEGWLICNGDSFDKAKYPKLAIAYPSGKLPDLRSEFIRGADAGRGIDPTINVLSA----THT--------------------NPHLPAGL--SPCFGFSSQ----------IPHQAPNICPQFPQST---------------------------------------------PLPANLPY--------------
19139	GC_00000058		X_bovienii_MC10	459	90	199	6	0	0.639621	0.67459	0.656641	X	Mobilome: prophages, transposons	COG4675	Phage tail collar domain (MdpB) (PDB:1OCY) (PUBMED:16554069;29204885)			--MQDKKLESKALEEDEV-----------VIVPTRKYV----KDSIQNHALSRNHPYATQVEPGFVTLSNDVDSDSERTVATS---KAVKAVYDLATANQ-----------------------------------------------------------------------------------------------------------------------------------------------NAINSHIGD-FSLPVGVPVPWPTE----NPPEGWLICNGDSFDTAKYLKLALAYPSGVLPDLRGEFIRGLDNGRGIDPSRQILSQ---QADN--------------------TKKIQLAE--GNGVDYLNI------------YQGHLNNLSFPIGR----DMTGN--------------ATKTSIANNTGGDE--------TRPRNIAFNYIVRAA-------
19142	GC_00000058		X_bovienii_MC11	2423	90	199	6	0	0.639621	0.67459	0.656641	X	Mobilome: prophages, transposons	COG4675	Phage tail collar domain (MdpB) (PDB:1OCY) (PUBMED:16554069;29204885)			---------------------------------------------------------------------------------------------------------------------------------------------------------------------------------------------------------------------------------------------------------MEG-LALPVGVPVPWPTE----NPPEGWLICNGDSFDKAKYPKLAIAYPSGKLPDLRSEFIRGADAGRGIDPTINVLSA----THT--------------------NPHLPAGL--SSCFGFSSQ----------IPHQAPNICLQFPQST---------------------------------------------QLPANLPY--------------
19144	GC_00000058		X_bovienii_MC11	3045	90	199	6	0	0.639621	0.67459	0.656641	X	Mobilome: prophages, transposons	COG4675	Phage tail collar domain (MdpB) (PDB:1OCY) (PUBMED:16554069;29204885)			MSIQNNNPETPCPCDCDL-----------FVVPSRNYV----KESIEEHAQSRNHPNATLQDKGFVVLSNDVGSDSETMAATP---KAVKVTYNLANTAN-------------------------------------------------------------QN--------------------------------------------------ASNANDNANTRLAKDQNGADIPDKKAFIKNLGL---VSN-STLPVGVPVPWPAE----TPPEGWLICNGDSFDKAKYPKLALAYPSGILPDLRGEFIRGWDNGRGADSGRHLLSN---QAADTAPHSHRIGRMW--------SSSNGGVE--GLGTGNRIFNSVHPDINYGIDPRGLGIAIGMGSGG--------V--------------GYMDNAVAASTGTE--------TRPRNVAFNYIVKAD-------
19145	GC_00000058		X_bovienii_MC15	3197	90	199	6	0	0.639621	0.67459	0.656641	X	Mobilome: prophages, transposons	COG4675	Phage tail collar domain (MdpB) (PDB:1OCY) (PUBMED:16554069;29204885)			---------------------------------------------------------------------------------------------------------------------------------------------------------------------------------------------------------------------------------------------------------MEG-LALPVGVPVPWPTE----NPPEGWLICNGDSFDKAKYPKLAIAYPSGKLPDLRSEFIRGADAGRGIDPTINVLSA----THT--------------------NPHLPAGL--SSCFGFSSQ----------IPHQAPNICLQFPQST---------------------------------------------QLPANLPY--------------
19146	GC_00000058		X_bovienii_MC15	4155	90	199	6	0	0.639621	0.67459	0.656641	X	Mobilome: prophages, transposons	COG4675	Phage tail collar domain (MdpB) (PDB:1OCY) (PUBMED:16554069;29204885)			MSIQNNNPETPCPCDCDL-----------FVVPSRNYV----KESIEEHAQSRNHPNATLQDKGFVVLSNDVGSDSETMAATP---KAVKVTYNLANTAN-------------------------------------------------------------QN--------------------------------------------------ASNANDNANTRLAKDQNGADIPDKKAFIKNLGL---VSN-STLPVGVPVPWPAE----TPPEGWLICNGDSFDKAKYPKLALAYPSGILPDLRGEFIRGWDNGRGADSGRHLLSN---QAADTAPHSHRIGRMW--------SSSNGGVE--GLGTGNRIFNSVHPDINYGIDPRGLGIAIGMGSGG--------V--------------GYMDNAVAASTGTE--------TRPRNVAFNYIVKAD-------
19147	GC_00000058		X_bovienii_MC19	566	90	199	6	0	0.639621	0.67459	0.656641	X	Mobilome: prophages, transposons	COG4675	Phage tail collar domain (MdpB) (PDB:1OCY) (PUBMED:16554069;29204885)			-------------------------------------------------------------------------MEITITVATS---KAVKTAYDLANTAN---------------------------------------------------------------------------------------------------------------QNANNANSNTNTRLAKDQNGADIPNKEEFVKNLGLEPRMEG-LALPVGVPVPWPTE----NPPEGWLICNGDSFDKAKYPKLAIAYPSGKLPDLRSEFIRGADAGRGIDPTINVLSA----THT--------------------NPHLPAGL--SPCFGFSSQ----------IPHQAPNICPQFPQST---------------------------------------------QLPANLPY--------------
19150	GC_00000058		X_bovienii_MC200	2290	90	199	6	0	0.639621	0.67459	0.656641	X	Mobilome: prophages, transposons	COG4675	Phage tail collar domain (MdpB) (PDB:1OCY) (PUBMED:16554069;29204885)			---------------------------------------------------------------------------------------------------------------------------------------------------------------------------------------------------------------------------------------------------------MEG-LALPVGVPVPWPTE----NPPEGWLICNGDSFDKAKYPKLAIVYPSGKLPDLRSEFIRGADAGRGIDPTINVLSA----THT--------------------NPHLPAGL--SPCFGFSSQ----------IPHQAPNICPQFPQST---------------------------------------------QLPANLPY--------------
19151	GC_00000058		X_bovienii_MC200	2180	90	199	6	0	0.639621	0.67459	0.656641	X	Mobilome: prophages, transposons	COG4675	Phage tail collar domain (MdpB) (PDB:1OCY) (PUBMED:16554069;29204885)			--MQDKKPDVPVSEDSNL-----------VIVTTPEYVKDSIKEAIAAHATSRNHPYATQAEPGFVTLNNEVNSDSELTVATS---KAVKTAYDLANTAN------------------------------------------------------QNAKNVNES--------------------------------------------------ADNANDNANTRLAKDQNGADIPNKEEFVKNLGLEPRMEG-LALPVGVPVPWPTE----NPPEGWLICNGDSFDKTKYPKLAIAYPSGKLPDLRSEFIRGADAGRGIDPTINVLSA---KPSQIQSHTHDY------------RDRYYSEN--SDSIDGATN--------WEWQPDGYNNSLGSGRTD---NDNNTF--------------LYYNGTTSSTGGTE--------THPRYIAFLYIVKAA-------
19152	GC_00000058		X_bovienii_MC200	1135	90	199	6	0	0.639621	0.67459	0.656641	X	Mobilome: prophages, transposons	COG4675	Phage tail collar domain (MdpB) (PDB:1OCY) (PUBMED:16554069;29204885)			--MQDKKPDVPVSEDDDLVVVSTPKDGSFVIVTTPKYV----KKTIEEHALSRNHPNATLQDKGFVVLSNDVGSNSETMAATP---KAVKAAYDLANTAN----------------------------------------------------------------------------------------------------------------------------------------------QNATNTHMDG-SSLPVGVPVPWPTE----APPDGWLICNGDSFDKAKYPKLALAYPSGKLPDLRGEFIRGWDGRRGIDNGRQILSE---QTDALQNITGSLGM----------VKGVEAPR--ASGVFQAKF--------NMIDWAGHTSTSFSTNGD-----------------------WSFDASRVARTASE--------TRPRNIAFNYIVRAA-------
19154	GC_00000058		X_bovienii_MC200	386	90	199	6	0	0.639621	0.67459	0.656641	X	Mobilome: prophages, transposons	COG4675	Phage tail collar domain (MdpB) (PDB:1OCY) (PUBMED:16554069;29204885)			MSNECNKSDVPVCAENDGF----------IVVPSPCYIKNSIKESMKEHTQSRDHPEATLREKGFVILSNSVNNDDETYAATS---KAVKTAYDLANIAN---------------------------------------------------------------------------------------------------------------HNASNANDNANTRLAKDQNGADIPDKEEFVKNLGL---AEG-SALPVGVPVPWPTE----TAPEGWLICNGDSFDTAKYPKLALAYPSGVLPDLRGEFIRGWDERRGIDPGRSLLSS---QNFAFQDH----------------YHTLPTST--GPGGGELEQGITTVFSDAQAGNFALDTSVSGENNA---------------------NLWNNNLFRTYKSSAQGGFSSASETRPRNIAFNYIVRAA-------
19155	GC_00000058		X_bovienii_MC200	746	90	199	6	0	0.639621	0.67459	0.656641	X	Mobilome: prophages, transposons	COG4675	Phage tail collar domain (MdpB) (PDB:1OCY) (PUBMED:16554069;29204885)			--MASDRRDQRIVENLGL---------------------------------------------------------------------------------------------------------------------------------------------------------------------------------------------------------------------------------------LEG-STLPVGVPVPWPTE----TAPEGWLICNGNSFDKVRYPKLALAYPSGVLPDLRGEFIRGWDGDRGIDSGRKILSL---QSDAIRNITASVSGRTYTSSGRLFSKGTLGAFSTSGEYGGYAM-------------EDSRVMGEGGAGD-------------------RLVVLSFDASKVVPTANE--------NRPRNISYNYIVRAA-------
19158	GC_00000058		X_bovienii_MC211	1118	90	199	6	0	0.639621	0.67459	0.656641	X	Mobilome: prophages, transposons	COG4675	Phage tail collar domain (MdpB) (PDB:1OCY) (PUBMED:16554069;29204885)			--MQDKKPDVPVSEDDDLVVVSTPKDGSFVIVTTPKYV----KKTIEEHALSRNHPNATLQDKGFVVLSNDVGSNSETMAATP---KAVKAAYDLANTAN----------------------------------------------------------------------------------------------------------------------------------------------QNATNTHMDG-SSLPVGVPVPWPTE----APPDGWLICNGDSFDKAKYPKLALAYPSGKLPDLRGEFIRGWDGRRGIDNGRQILSE---QTDALQNITGSLGM----------VKGVEAPR--ASGVFQAKF--------NMIDWAGHTSTSFSTNGD-----------------------WSFDASRVARTASE--------TRPRNIAFNYIVRAA-------
19159	GC_00000058		X_bovienii_MC214	1197	90	199	6	0	0.639621	0.67459	0.656641	X	Mobilome: prophages, transposons	COG4675	Phage tail collar domain (MdpB) (PDB:1OCY) (PUBMED:16554069;29204885)			---------------------------------------------------------------------------------------------------------------------------------------------------------------------------------------------------------------------------------------------------------MEG-LALPVGVPVPWPTE----NPPEGWLICNGDSFDKAKYPKLAIAYPSGKLPDLRSEFIRGADAGRGIDPTINVLSA----THT--------------------NPHLPAGL--SSCFGFSSQ----------IPHQAPNICLQFPQST---------------------------------------------QLPANLPY--------------
19161	GC_00000058		X_bovienii_MC216	2475	90	199	6	0	0.639621	0.67459	0.656641	X	Mobilome: prophages, transposons	COG4675	Phage tail collar domain (MdpB) (PDB:1OCY) (PUBMED:16554069;29204885)			---------------------------------------------------------------------------------------------------------------------------------------------------------------------------------------------------------------------------------------------------------MEG-LALPVGVPVPWPTE----NPPEGWLICNGDSFDKTKYPKLAIAYPSGKLPDLRSEFIRGADAGRGIDPTINVLSA----THT--------------------NPHLPAGL--SPCFGFSSQ----------ILHQAPNICP-------------------------------------------------------------------------
19162	GC_00000058		X_bovienii_MC216	1297	90	199	6	0	0.639621	0.67459	0.656641	X	Mobilome: prophages, transposons	COG4675	Phage tail collar domain (MdpB) (PDB:1OCY) (PUBMED:16554069;29204885)			--MQDKKPDVPVSEDSNL-----------VIVATPEYVKDSIKEAIAAHAASRNHPYATQAEPGFVTLNNEVNSDSELTVATS---KAVKTAYDLANTAN------------------------------------------------------QNAKNVNES--------------------------------------------------ADNANDNANTRLAKDQNGADIPNKEEFVKNLGLEPRMEG-LALPVGVPVPWPTE----NPPEGWLICNGDSFDKTKYPKLAIAYPSGKLPDLRSEFIRGADAGRGIDPTINVLSA---KPSQIQSHTHDY------------RDRYYSEN--SDSIDGATN--------WEWQPDGYNNSLGSGRTD---NDNNTF--------------LYYNGTTSSTGGTE--------THPRYIAFLYIVKAA-------
19163	GC_00000058		X_bovienii_MC216	1123	90	199	6	0	0.639621	0.67459	0.656641	X	Mobilome: prophages, transposons	COG4675	Phage tail collar domain (MdpB) (PDB:1OCY) (PUBMED:16554069;29204885)			--MQDKKLESKALEEDEV-----------VIVPTRKYV----KDSIQNHALSRNHPYATQVEPGFVTLSNDVDSDSERTVATS---KAVKAVYDLATANQ-----------------------------------------------------------------------------------------------------------------------------------------------NAINSHIGD-FSLPVGVPVPWPTE----NPPEGWLICNGDSFDTAKYLKLALAYPSGVLPDLRGEFIRGLDNGRGIDPSRQILSQ---QADN--------------------TKKIQLAE--GNGVDYLNI------------YQGHLNNLSFPIGR----DMTGN--------------ATKTSIANNTGGDE--------TRPRNIAFNYIVRAA-------
19164	GC_00000058		X_bovienii_MC218	2761	90	199	6	0	0.639621	0.67459	0.656641	X	Mobilome: prophages, transposons	COG4675	Phage tail collar domain (MdpB) (PDB:1OCY) (PUBMED:16554069;29204885)			---------------------------------------------------------------------------------------------------------------------------------------------------------------------------------------------------------------------------------------------------------MEG-LALPVGVPVPWPTE----NPPEGWLICNGDSFDKAKYPKLAIAYPSGKLPDLRSEFIRGADAGRGIDPTINVLSA----THT--------------------NPHLPAGL--SPCFGFSSQ----------IPHQAPNICP-------------------------------------------------------------------------
19165	GC_00000058		X_bovienii_MC218	2645	90	199	6	0	0.639621	0.67459	0.656641	X	Mobilome: prophages, transposons	COG4675	Phage tail collar domain (MdpB) (PDB:1OCY) (PUBMED:16554069;29204885)			--MQDKKPDVPVSEDSNL-----------VIVTTPEYVKDSIKEAIAAHAESRNHPYATQAEPGFVTLNNEVNSDSELTVATS---KAVKTAYDLANTAN------------------------------------------------------QNAKNANES--------------------------------------------------ADNANDNANTRLAKDQNGADIPNKGEFVKNLGLEPRMEG-LALPVGVPVPWPTE----NPPEGWLICNGDSFDKAKYPKLAIAYPSGKLPDLRSEFIRGADAGRGIDPTINVLSA---KPSQIQSHTHDY------------RDRYYSEN--SGSLGGAKN--------WEWQPDGYNNSLGSGRTD---EDNDAF--------------LYYNGTTSSTGGTE--------THPRYIAFLYIVKAA-------
19166	GC_00000058		X_bovienii_MC218	2649	90	199	6	0	0.639621	0.67459	0.656641	X	Mobilome: prophages, transposons	COG4675	Phage tail collar domain (MdpB) (PDB:1OCY) (PUBMED:16554069;29204885)			--MQDKKLESKALEEDEV-----------VIVPTRKYV----KDSIQNHALSRNHPYATQVEPGFVTLSNDVDSDSERTVATS---KAVKAVYDLATANQ-----------------------------------------------------------------------------------------------------------------------------------------------NAINSHIGD-FSLPVGVPVPWPTE----NPPEGWLICNGDSFDTAKYLKLALAYPSGVLPDLRGEFIRGLDNGRGIDPSRQILSQ---QADN--------------------TKKIQLAE--GNGVDYLNI------------YQGHLNNLSFPIGR----DMTGN--------------ATKTSIANNTGGDE--------TRPRNIAFNYIVRAA-------
19167	GC_00000058		X_bovienii_MC221	965	90	199	6	0	0.639621	0.67459	0.656641	X	Mobilome: prophages, transposons	COG4675	Phage tail collar domain (MdpB) (PDB:1OCY) (PUBMED:16554069;29204885)			---------------------------------------------------------------------------------------------------------------------------------------------------------------------------------------------------------------------------------------------------------MEG-LALPVGVPVPWPTE----NPPEGWLICNGDSFDKAKYPKLAIAYPSGKLPDLRSEFIRGADAGRGIDPTINVLSA----THT--------------------NPHLPAGL--SPCFGFSSQ----------IPHQAPNICP-------------------------------------------------------------------------
19168	GC_00000058		X_bovienii_MC221	3057	90	199	6	0	0.639621	0.67459	0.656641	X	Mobilome: prophages, transposons	COG4675	Phage tail collar domain (MdpB) (PDB:1OCY) (PUBMED:16554069;29204885)			--MQDKKPDVPVSEDSNL-----------VIVTTPEYVKDSIKEAIAAHAESRNHPYATQAEPGFVTLNNEVNSDSELTVATS---KAVKTAYDLANTAN--------------------------------------------------------------------------------------------------------QNAKNANESADNANDNANTRLAKDQNGADIPNKGEFVKNLGLEPRMEG-LALPVGVPVPWPTE----NPPEGWLICNGDSFDKAKYPKLAIAYPSGKLPDLRSEFIRGADAGRGIDPTINVLSA---KPSQIQSHTHDY------------RDRYYSEN--SGSLGGAKN--------WEWQPDGYNNSLGSGRTD---EDNDAF--------------LYYNGTTSSTGGTE--------THPRYIAFLYIVKAA-------
19169	GC_00000058		X_bovienii_MC221	853	90	199	6	0	0.639621	0.67459	0.656641	X	Mobilome: prophages, transposons	COG4675	Phage tail collar domain (MdpB) (PDB:1OCY) (PUBMED:16554069;29204885)			--MQDKKLESKALEEDEV-----------VIVPTRKYV----KDSIQNHALSRNHPYATQVEPGFVTLSNDVDSDSERTVATS---KAVKAVYDLATANQ-----------------------------------------------------------------------------------------------------------------------------------------------NAINSHIGD-FSLPVGVPVPWPTE----NPPEGWLICNGDSFDTAKYLKLALAYPSGVLPDLRGEFIRGLDNGRGIDPSRQILSQ---QADN--------------------TKKIQLAE--GNGVDYLNI------------YQGHLNNLSFPIGR----DMTGN--------------ATKTSIANNTGGDE--------TRPRNIAFNYIVRAA-------
19170	GC_00000058		X_bovienii_MC226	2011	90	199	6	0	0.639621	0.67459	0.656641	X	Mobilome: prophages, transposons	COG4675	Phage tail collar domain (MdpB) (PDB:1OCY) (PUBMED:16554069;29204885)			-------------------------------------------------------------------------MEITITVATS---KAVKTAYDLANTAN------------------------------------------------------QNAKNANEG--------------------------------------------------ADNANDNANTRLAKDQNGADIPNKEEFVKNLGLEPRMEG-LALPVGVPVPWPTE----NPPEGWLICNGDSFDKAKYPKLAIAYPSGKLPDLRSEFIRGADAGRGIDPTINVLSA----THT--------------------NPHLPAGL--SPCFGFSSQ----------IPHQAPNICPQFPQST---------------------------------------------QLPANLPY--------------
19171	GC_00000058		X_bovienii_MC226	3666	90	199	6	0	0.639621	0.67459	0.656641	X	Mobilome: prophages, transposons	COG4675	Phage tail collar domain (MdpB) (PDB:1OCY) (PUBMED:16554069;29204885)			--MQDKKPDVPVSEDDDLVVVSTPKDGSFVIVTTPKYV----KKTIEEHALSRNHPNATLQDKGFVVLSNDVGSNSETMAATP---KAVKAAYDLANTAN----------------------------------------------------------------------------------------------------------------------------------------------QNATNTHMDG-SSLPVGVPVPWPTE----APPDGWLICNGDSFDKAKYPKLALAYPSGKLPDLRSEFIRGADAGRGIDPTINVLSA---KPSQIQSHTHDY------------RDRYYSEN--SDSIDGATN--------WEWQPDGYNNSLGSGRTD---NDNNTF--------------LYYNGTTSSTGGTE--------THPRYIAFLYIVKAA-------
19172	GC_00000058		X_bovienii_MC226	3888	90	199	6	0	0.639621	0.67459	0.656641	X	Mobilome: prophages, transposons	COG4675	Phage tail collar domain (MdpB) (PDB:1OCY) (PUBMED:16554069;29204885)			MSIQDSNSS--------------------VVVPTMDDVRRAIKEAIEEHAASRNHPYATQVEPGFVTLSNETDSDSEITVATS---KAVKKAYELANTAN----------------------------------------------------------------------------------------------------------------------------------------------QNAINSHMDG-SSLPVGVPVPWPTE----APPDGWLICNGDSFDKAKYPKLALAYPSGKLPDLRGEFIRGWDGRRGIDNGRQILSE---QTDALQNITGSLGM----------VKGVEAPR--ASGVFQAKF--------NMIDWAGHTSTSFSTNGD-----------------------WSFDASRVARTASE--------TRPRNIAFNYIVRAA-------
19173	GC_00000058		X_bovienii_MC226	1239	90	199	6	0	0.639621	0.67459	0.656641	X	Mobilome: prophages, transposons	COG4675	Phage tail collar domain (MdpB) (PDB:1OCY) (PUBMED:16554069;29204885)			--------------------------------------------------------------------------MWEVILASDRRDQRIVENLGL----------------------------------------------------------------------------------------------------------------------------------------------------------LEG-STLPVGVPVPWPTE----TAPEGWLICNGNSFDKVRYPKLALAYPSGVLPDLRGEFVRGWDNGRGIDPGRSLLSS---QNFAFQDH----------------YHTLPTGT--GLGGGELEQGITTVFSDAHAGNFALDTSVSGGNNA-------NL--------------WNYNLFRTYKSSTQGGFSSASETRPRNIAFNYIVRAA-------
19174	GC_00000058		X_bovienii_MC228	52	90	199	6	0	0.639621	0.67459	0.656641	X	Mobilome: prophages, transposons	COG4675	Phage tail collar domain (MdpB) (PDB:1OCY) (PUBMED:16554069;29204885)			---------------------------------------------------------------------------------------------------------------------------------------------------------------------------------------------------------------------------------------------------------MEG-LALPVGVPVPWPTE----NPPEGWLICNGDSFDKAKYPKLAIAYPSGKLPDLRSEFIRGADAGRGIDPTINVLSA----THT--------------------NPHLPAGL--SPCFGFSSQ----------IPHQAPNICP-------------------------------------------------------------------------
19175	GC_00000058		X_bovienii_MC233	4387	90	199	6	0	0.639621	0.67459	0.656641	X	Mobilome: prophages, transposons	COG4675	Phage tail collar domain (MdpB) (PDB:1OCY) (PUBMED:16554069;29204885)			---------------------------------------------------------------------------------------------------------------------------------------------------------------------------------------------------------------------------------------------------------MEG-LALPVGVPVPWPTE----NPPEGWLICNGDSFDKAKYPKLAIAYPSGKLPDLRSEFIRGADAGRGIDPTINVLSA----THT--------------------NPHLPAGL--SSCFGFSSQ----------IPHQAPNICLQFPQST---------------------------------------------QLPANLPY--------------
19176	GC_00000058		X_bovienii_MC235	1949	90	199	6	0	0.639621	0.67459	0.656641	X	Mobilome: prophages, transposons	COG4675	Phage tail collar domain (MdpB) (PDB:1OCY) (PUBMED:16554069;29204885)			--MQDKKPDVPVSEDSNL-----------VIVATPEYVKDSIKEAIAAHAASRNHPYATQAEPGFVTLNNEVNSDSELTVATS---KAVKTAYDLANTAN-------------------------------------------------------------QN--------------------------------------------------ANDANSNTNTRLAKDQNGADIPNKEEFVKNLGLEPRMEG-LALPVGVPVPWPTE----NPPEGWLICNGDSFDKAKYPKLAIAYPSGKLPDLRSEFIRGADAGRGIDPTINVLSA---KPSQIQSHTHDY------------RDRYYSEN--SGSIDGATN--------WEWQPDGYNNSLGSGRTD---NDNNTF--------------LYYNGTTSSTGGTE--------THPRYIAFLYIVKAA-------
19177	GC_00000058		X_bovienii_MC235	2697	90	199	6	0	0.639621	0.67459	0.656641	X	Mobilome: prophages, transposons	COG4675	Phage tail collar domain (MdpB) (PDB:1OCY) (PUBMED:16554069;29204885)			--MQDKKLESKALEEDEV-----------VIVPTRKYV----KDSIQNHALSRNHPYATQVEPGFVTLSNDVDSDSERTVATS---KAVKAVYDLATANQ-----------------------------------------------------------------------------------------------------------------------------------------------NAINSHIGD-FSLPVGVPVPWPTE----NPPEGWLICNGDSFDTAKYLKLALAYPSGVLPDLRGEFIRGLDNGRGIDPSRQILSQ---QADN--------------------TKKIQLAE--GNGVDYLNI------------YQGHLNNLSFPIGR----DMTGN--------------ATKTSIANNTGGDE--------TRPRNIAFNYIVRAA-------
19178	GC_00000058		X_bovienii_MC239	4296	90	199	6	0	0.639621	0.67459	0.656641	X	Mobilome: prophages, transposons	COG4675	Phage tail collar domain (MdpB) (PDB:1OCY) (PUBMED:16554069;29204885)			---------------------------------------------------------------------------------------------------------------------------------------------------------------------------------------------------------------------------------------------------------MEG-LALPVGVPVPRPTE----NPPEGWLICNGDSFDKAKYPKLAIAYPSGKLPDLRSEFIRGADAGRGIDPTINVLSA----THT--------------------NPHLPAGL--SSCFGFSSQ----------IPHQAPNICLQFPQST---------------------------------------------QLPANLPY--------------
19179	GC_00000058		X_bovienii_MC239	2069	90	199	6	0	0.639621	0.67459	0.656641	X	Mobilome: prophages, transposons	COG4675	Phage tail collar domain (MdpB) (PDB:1OCY) (PUBMED:16554069;29204885)			MSIQNNNPETPCPCDCDL-----------FVVPSRNYV----KESIEEHAQSRNHPNATLQDKGFVVLSNDVGSDSETMAATP---KAVKVTYNLANTAN-------------------------------------------------------------QN--------------------------------------------------ASNANDNANTRLAKDQNGADIPDKKAFIKNLGL---VSN-STLPVGVPVPWPAE----TPPEGWLICNGDSFDKAKYPKLALAYPSGILPDLRGEFIRGWDNGRGADSGRHLLSN---QAADTAPHSHRIGRMW--------SSSNGGVE--GLGTGNRIFNSVHPDINYGIDPRGLGIAIGMGSGG--------V--------------GYMDNAVVASTGTE--------TRPRNVAFNYIVKAD-------
19180	GC_00000058		X_bovienii_MC241	1071	90	199	6	0	0.639621	0.67459	0.656641	X	Mobilome: prophages, transposons	COG4675	Phage tail collar domain (MdpB) (PDB:1OCY) (PUBMED:16554069;29204885)			---------------------------------------------------------------------------------------------------------------------------------------------------------------------------------------------------------------------------------------------------------MEG-LALPVGVPVPWPTE----NPPEGWLICNGDSFDKAKYPKLAIAYPSGKLPDLRSEFIRGADAGRGIDPTINVLSA----THT--------------------NPHLPAGL--SSCFGFSSQ----------IPHQAPNICLQFPQST---------------------------------------------QLPANLPY--------------
19182	GC_00000058		X_bovienii_MC241	4096	90	199	6	0	0.639621	0.67459	0.656641	X	Mobilome: prophages, transposons	COG4675	Phage tail collar domain (MdpB) (PDB:1OCY) (PUBMED:16554069;29204885)			MSIQNNNPETPCPCDCDL-----------FVVPSRNYV----KESIEEHAQSRNHPNATLQDKGFVVLSNDVGSDSETMAATP---KAVKVTYNLANTAN-------------------------------------------------------------QN--------------------------------------------------ASNANDNANTRLAKDQNGADIPDKKAFIKNLGL---VSN-STLPVGVPVPWPAE----TPPEGWLICNGDSFDKAKYPKLALAYPSGILPDLRGEFIRGWDNGRGADSGRHLLSN---QAADTAPHSHRIGRMW--------SSSNGGVE--GLGTGNRIFNSVHPDINYGIDPRGLGIAIGMGSGG--------V--------------GYMDNAVAASTGTE--------TRPRNVAFNYIVKAD-------
19183	GC_00000058		X_bovienii_MC250	1520	90	199	6	0	0.639621	0.67459	0.656641	X	Mobilome: prophages, transposons	COG4675	Phage tail collar domain (MdpB) (PDB:1OCY) (PUBMED:16554069;29204885)			---------------------------------------------------------------------------------------------------------------------------------------------------------------------------------------------------------------------------------------------------------MEG-LALPVGVPVPWPTE----NPPEGWLICNGDSFDKAKYPKLAIAYPSGKLPDLRSEFIRGADAGRGIDPTINVLSA----THT--------------------NPHLPAGL--SSCFGFSSQ----------IPHQAPNICLQFPQST---------------------------------------------QLPANLPY--------------
19185	GC_00000058		X_bovienii_MC250	2646	90	199	6	0	0.639621	0.67459	0.656641	X	Mobilome: prophages, transposons	COG4675	Phage tail collar domain (MdpB) (PDB:1OCY) (PUBMED:16554069;29204885)			MSIQNNNPETPCPCDCDL-----------FVVPSRNYV----KESIEEHAQSRNHPNATLQDKGFVVLSNDVGSDSETMAATP---KAVKVTYNLANTAN-------------------------------------------------------------QN--------------------------------------------------ASNANDNANTRLAKDQNGADIPDKKAFIKNLGL---VSN-STLPVGVPVPWPAE----TPPEGWLICNGDSFDKAKYPKLALAYPSGILPDLRGEFIRGWDNGRGADSGRHLLSN---QAADTAPHSHRIGRMW--------SSSNGGVE--GLGTGNRIFNSVHPDINYGIDPRGLGIAIGMGSGG--------V--------------GYMDNAVAASTGTE--------TRPRNVAFNYIVKAD-------
19186	GC_00000058		X_bovienii_MC255	1332	90	199	6	0	0.639621	0.67459	0.656641	X	Mobilome: prophages, transposons	COG4675	Phage tail collar domain (MdpB) (PDB:1OCY) (PUBMED:16554069;29204885)			-------------------------------------------------------------------------MEITITVATS---KAVKTAYDLANTAN------------------------------------------------------QNAKNANEG--------------------------------------------------ADNANDNANTRLAKDQNGADIPNKEEFVKNLGLEPRMEG-LALPVGVPVPWPTE----NPPEGWLICNGDSFDKTKYPKLAIAYPSGKLPDLRSEFIRGADAGRGIDPTINVLSA----THT--------------------NPHLPAGL--SPCFGFSSQ----------IPHQAPNICPQFPQST---------------------------------------------PLPANLPY--------------
19187	GC_00000058		X_bovienii_MC255	1443	90	199	6	0	0.639621	0.67459	0.656641	X	Mobilome: prophages, transposons	COG4675	Phage tail collar domain (MdpB) (PDB:1OCY) (PUBMED:16554069;29204885)			--MQDKKPDVPVSEDSNL-----------VIVATPEYVKDSIKEAIAAHAASRNHPYATQAEPGFVTLNNEVNSDSELTVATS---KAVKTAYDLANTAN------------------------------------------------------QNAKNVNES--------------------------------------------------ADNANDNANTRLAKDQNGADIPNKEEFVKNLGLEPRMEG-LALPVGVPVPWPTE----NPPEGWLICNGDSFDKTKYPKLAIAYPSGKLPDLRSEFIRGADAGRGIDPTINVLSA---KPSQIQSHTHDY------------RDRYYSEN--SDSIDGATN--------WEWQPDGYNNSLGSGRTD---NDNNTF--------------LYYNGTTSSTGGTE--------THPRYIAFLYIVKAA-------
19188	GC_00000058		X_bovienii_MC266	4020	90	199	6	0	0.639621	0.67459	0.656641	X	Mobilome: prophages, transposons	COG4675	Phage tail collar domain (MdpB) (PDB:1OCY) (PUBMED:16554069;29204885)			---------------------------------------------------------------------------------------------------------------------------------------------------------------------------------------------------------------------------------------------------------MEG-LALPVGVPVPWPTE----NPPEGWLICNGDSFDKAKYPKLAIAYPSGKLPDLRSEFIRGADAGRGIDPTINVLSA----THT--------------------NPHLPAGL--SSCFGFSSQ----------IPHQAPNICLQFPQST---------------------------------------------QLPANLPY--------------
19189	GC_00000058		X_bovienii_MC266	3277	90	199	6	0	0.639621	0.67459	0.656641	X	Mobilome: prophages, transposons	COG4675	Phage tail collar domain (MdpB) (PDB:1OCY) (PUBMED:16554069;29204885)			--MQDKKPDTTVLDDNNL-----------VIVTTPEYVKDSVRESIEDHAKSRNHPDATLQDKGFVTLSNDVGSDSESNAATP---KAVKAAYNLANTAN------------------------------------------------------QNANNANES--------------------------------------------------ADNANDNANTRLAKDQNGADIPNKEEFVKNLGL---AEG-SALPVGVPVPWPTE----NPPEGWLICNGDSFDKARYPKLAFAYPSGKLPDLRGEFIRGWDHGRGIDPKRTLLSE---QNATMMPLVYTY------------AESRTEGVLVTPPMSAYGS------ELGGLMPSDYEDSTHASAGS--------Y--------------LTTRLTQGGRSALV-----TFRVRPRNIAFNYIVRAA-------
19191	GC_00000058		X_bovienii_MC266	4036	90	199	6	0	0.639621	0.67459	0.656641	X	Mobilome: prophages, transposons	COG4675	Phage tail collar domain (MdpB) (PDB:1OCY) (PUBMED:16554069;29204885)			MSIQNNNPETPCPCDCDL-----------FVVPSRNYV----KESIEEHAQSRNHPNATLQDKGFVVLSNDVGSDSETMAATP---KAVKVTYNLANTAN-------------------------------------------------------------QN--------------------------------------------------ASNANDNANTRLAKDQNGADIPDKKAFIKNLGL---VSN-STLPVGVPVPWPAE----TPPEGWLICNGDSFDKAKYPKLALAYPSGILPDLRGEFIRGWDNGRGADSGRHLLSN---QAADTAPHSHRIGRMW--------SSSNGGVE--GLGTGNRIFNSVHPDINYGIDPRGLGIAIGMGSGG--------V--------------GYMDNAVVASTGTE--------TRPRNVAFNYIVKAD-------
19192	GC_00000058		X_bovienii_MC44	1983	90	199	6	0	0.639621	0.67459	0.656641	X	Mobilome: prophages, transposons	COG4675	Phage tail collar domain (MdpB) (PDB:1OCY) (PUBMED:16554069;29204885)			--------------------------------------------------------------------------MEITITVATS---KAVKTAYDLANTAN-------------------------------------------------------------QN--------------------------------------------------ANNANSNTNTRLAKDQNGADIPNKEEFVKNLGLEPRMEG-LALPVGVPVPWPTE----NPPEGWLICNGDSFDKAKYPKLAIAYPSGKLPDLRSEFIRGADAGRGIDPTINVLSATHT----------NPHLPAGLSPCFGFSSQ-IPHQ--APQ--------------------------------------------------------------------------------------HLPIISPIHPTTR
19193	GC_00000058		X_bovienii_MC47	3944	90	199	6	0	0.639621	0.67459	0.656641	X	Mobilome: prophages, transposons	COG4675	Phage tail collar domain (MdpB) (PDB:1OCY) (PUBMED:16554069;29204885)			-------------------------------------------------------------------------MEITITVATS---KAVKTAYDLANTAN-------------------------------------------------------------------------------------------------------------QNANNANSNTNTNTRLAKDQNGADIPNKEEFVKNLGLEPRMEG-LALPVGVPVPWPTE----NPPEGWLICNGDSFDKAKYPKLAIAYPSGKLPDLRSEFIRGADAGRGIDPTINVLSA----THT--------------------NPHLPAGL--SPCFGFSSQ----------IPHQAPQ------------------------------------------------------HLPIISPIHPTTR---------
19194	GC_00000058		X_bovienii_MC47	939	90	199	6	0	0.639621	0.67459	0.656641	X	Mobilome: prophages, transposons	COG4675	Phage tail collar domain (MdpB) (PDB:1OCY) (PUBMED:16554069;29204885)			MSIQDSNSS--------------------VVVPTMDDVRKAIKEAIEEHAASRNHPYATQVEPGFVTLSNETDSDSEITVATS---KAVKKAYELANTAN----------------------------------------------------------------------------------------------------------------------------------------------QNAINSHMGG-SSLPVGVPVPWPTE----IPPEGWLICNGDSFDTVKYPKLALAYPSGILPDLRGEFIRGWDGRRGIDNGRQILSE---QTDALQNITGSLGM----------VKGVEAPR--ASGVFQTEF--------NTINWAGHAAGSFPTNGD-----------------------WSFDASRVARTASE--------TRPRNIAFNYIVRAA-------
19195	GC_00000058		X_bovienii_MC52	3302	90	199	6	0	0.639621	0.67459	0.656641	X	Mobilome: prophages, transposons	COG4675	Phage tail collar domain (MdpB) (PDB:1OCY) (PUBMED:16554069;29204885)			-------------------------------------------------------------------------MEITITVATS---KAVKTAYDLANTAN------------------------------------------------------QNAKNANEG--------------------------------------------------ADNANDNANTRLAKDQNGADIPNKEEFVKNLGLEPRMEG-LALPVGVPVPWPTE----NPPEGWLICNGDSFDKTKYPKLAIAYPSGKLPDLRSEFIRGADAGRGIDPTINVLSA----THT--------------------NPHLPAGL--SPCFGFSSQ----------IPHQAPNICPQFPQST---------------------------------------------PLPANLPY--------------
19196	GC_00000058		X_bovienii_MC52	641	90	199	6	0	0.639621	0.67459	0.656641	X	Mobilome: prophages, transposons	COG4675	Phage tail collar domain (MdpB) (PDB:1OCY) (PUBMED:16554069;29204885)			--MQDKKPDVPVSEDSNL-----------VIVATPEYVKDSIKEAIAAHAASRNHPYATQAEPGFVTLNNEVNSDSELTVATS---KAVKTAYDLANTAN------------------------------------------------------QNAKNVNES--------------------------------------------------ADNANDNANTRLAKDQNGADIPNKEEFVKNLGLEPRMEG-LALPVGVPVPWPTE----NPPEGWLICNGDSFDKTKYPKLAIAYPSGKLPDLRSEFIRGADAGRGIDPTINVLSA---KPSQIQSHTHDY------------RDRYYSEN--SDSIDGATN--------WEWQPDGYNNSLGSGRTD---NDNNTF--------------LYYNGTTSSTGGTE--------THPRYIAFLYIVKAA-------
19197	GC_00000058		X_bovienii_MC59	1062	90	199	6	0	0.639621	0.67459	0.656641	X	Mobilome: prophages, transposons	COG4675	Phage tail collar domain (MdpB) (PDB:1OCY) (PUBMED:16554069;29204885)			---------------------------------------------------------------------------------------------------------------------------------------------------------------------------------------------------------------------------------------------------------MEG-LALPVGVPVPWPTE----NPPEGWLICNGDSFDKAKYPKLAIAYPSGKLPDLRSEFIRGADAGRGIDPTINVLSA----THT--------------------NPHLPAGL--SSCFGFSSQ----------IPHQAPNICLQFPQST---------------------------------------------QLPANLPY--------------
19198	GC_00000058		X_bovienii_MC59	4162	90	199	6	0	0.639621	0.67459	0.656641	X	Mobilome: prophages, transposons	COG4675	Phage tail collar domain (MdpB) (PDB:1OCY) (PUBMED:16554069;29204885)			--MQDKKPDTTVLDDNNL-----------VIVTTPEYVKDSVRESIEDHAKSRNHPDATLQDKGFVTLSNDVGSDSESNAATP---KAVKAAYNLANTAN--------------------------------------------------------------------------------------------------------QNANNANESADNANDNANTRLAKDQNGADIPNKEEFVKNLGL---AEG-SALPVGVPVPWPTE----NPPEGWLICNGDSFDKARYPKLAFAYPSGKLPDLRGEFIRGWDHGRGIDPKRTLLSE---QNATMMPLVYTY------------AESRTEGVLVTPPMSAYGS------ELGGLMPSDYEDSTHASAGS----------------------YLTTRLTQGGRSALV-----TFRVRPRNIAFNYIVRAA-------
19200	GC_00000058		X_bovienii_MC59	1066	90	199	6	0	0.639621	0.67459	0.656641	X	Mobilome: prophages, transposons	COG4675	Phage tail collar domain (MdpB) (PDB:1OCY) (PUBMED:16554069;29204885)			MSIQNNNPETPCPCDCDL-----------FVVPSRNYV----KESIEEHAQSRNHPNATLQDKGFVVLSNDVGSDSETMAATP---KAVKVTYNLANTAN-------------------------------------------------------------QN--------------------------------------------------ASNANDNANTRLAKDQNGADIPDKKAFIKNLGL---VSN-STLPVGVPVPWPAE----TPPEGWLICNGDSFDKAKYPKLALAYPSGILPDLRGEFIRGWDNGRGADSGRHLLSN---QAADTAPHSHRIGRMW--------SSSNGGVE--GLGTGNRIFNSVHPDINYGIDPRGLGIAIGMGSGG--------V--------------GYMDNAVVASTGTE--------TRPRNVAFNYIVKAD-------
19201	GC_00000058		X_bovienii_MC66	2104	90	199	6	0	0.639621	0.67459	0.656641	X	Mobilome: prophages, transposons	COG4675	Phage tail collar domain (MdpB) (PDB:1OCY) (PUBMED:16554069;29204885)			-------------------------------------------------------------------------MEITITVATS---KAVKTAYDLANTAN---------------------------------------------------------------------------------------------------------------QNANNANSNTNTRLAKDQNGADIPNKEEFVKNLGLEPRMEG-LALPVGVPVPWPTE----NPPEGWLICNGDSFDKAKYPKLAIAYPSGKLPDLRSEFIRGADAGRGIDPTINVLSA----THT--------------------NPHLPADL--SPCFGFSSQ----------ILHQAPNICP-------------------------------------------------------------------------
19202	GC_00000058		X_bovienii_MC67	814	90	199	6	0	0.639621	0.67459	0.656641	X	Mobilome: prophages, transposons	COG4675	Phage tail collar domain (MdpB) (PDB:1OCY) (PUBMED:16554069;29204885)			---------------------------------------------------------------------------------------------------------------------------------------------------------------------------------------------------------------------------------------------------------MEG-LALPVGVPVPWPTE----NPPEGWLICNGDSFDKAKYPKLAIAYPSGKLPDLRSEFIRGADAGRGIDPTINVLSA----THT--------------------NPHLPAGL--SSCFGFSSQ----------IPHQAPNICLQFPQST---------------------------------------------QLPANLPY--------------
19203	GC_00000058		X_bovienii_MC67	4186	90	199	6	0	0.639621	0.67459	0.656641	X	Mobilome: prophages, transposons	COG4675	Phage tail collar domain (MdpB) (PDB:1OCY) (PUBMED:16554069;29204885)			--MQDKKPDTTVLDDNNL-----------VIVTTPEYVKDSVRESIEDHAKSRNHPDATLQDKGFVTLSNDVGSDSESNAATP---KAVKAAYNLANTAN--------------------------------------------------------------------------------------------------------QNANNANESADNANDNANTRLAKDQNGADIPNKEEFVKNLGL---AEG-SALPVGVPVPWPTE----NPPEGWLICNGDSFDKARYPKLAFAYPSGKLPDLRGEFIRGWDHGRGIDPKRTLLSE---QNATMMPLVYTY------------AESRTEGVLVTPPMSAYGS------ELGGLMPSDYEDSTHASAGS----------------------YLTTRLTQGGRSALV-----TFRVRPRNIAFNYIVRAA-------
19205	GC_00000058		X_bovienii_MC67	892	90	199	6	0	0.639621	0.67459	0.656641	X	Mobilome: prophages, transposons	COG4675	Phage tail collar domain (MdpB) (PDB:1OCY) (PUBMED:16554069;29204885)			MSIQNNNPETPCPCDCDL-----------FVVPSRNYV----KESIEEHAQSRNHPNATLQDKGFVVLSNDVGSDSETMAATP---KAVKVTYNLANTAN-------------------------------------------------------------QN--------------------------------------------------ASNANDNANTRLAKDQNGADIPDKKAFIKNLGL---VSN-STLPVGVPVPWPAE----TPPEGWLICNGDSFDKAKYPKLALAYPSGILPDLRGEFIRGWDNGRGADSGRHLLSN---QAADTAPHSHRIGRMW--------SSSNGGVE--GLGTGNRIFNSVHPDINYGIDPRGLGIAIGMGSGG--------V--------------GYMDNAVVASTGTE--------TRPRNVAFNYIVKAD-------
19206	GC_00000058		X_bovienii_MC78	419	90	199	6	0	0.639621	0.67459	0.656641	X	Mobilome: prophages, transposons	COG4675	Phage tail collar domain (MdpB) (PDB:1OCY) (PUBMED:16554069;29204885)			---------------------------------------------------------------------------------------------------------------------------------------------------------------------------------------------------------------------------------------------------------MEG-LALPVGVPVPWPTE----NPPEGWLICNGDSFDKAKYPKLAIAYPSGKLPDLRSEFIRGADAGRGIDPTINVLSA----THT--------------------NPHLPAGL--SPCFGFSSQ----------IPHQAPNICP-------------------------------------------------------------------------
19207	GC_00000058		X_bovienii_MC81	1020	90	199	6	0	0.639621	0.67459	0.656641	X	Mobilome: prophages, transposons	COG4675	Phage tail collar domain (MdpB) (PDB:1OCY) (PUBMED:16554069;29204885)			-------------------------------------------------------------------------MEITITVATS---KAVKTAYDLANTAN------------------------------------------------------QNAKNANEG--------------------------------------------------ADNANDNANTRLAKDQNGADIPNKEEFVKNLGLEPRMEG-LALPVGVPVPWPTE----NPPEGWLICNGDSFDKAKYPKLAIAYPSGKLPDLRSEFIRGADAGRGIDPTINVLSA----THT--------------------NPHLPAGL--SPCFGFSSQ----------IPHQAPNICPQFPQST---------------------------------------------PLPANLPY--------------
19208	GC_00000058		X_bovienii_MC81	909	90	199	6	0	0.639621	0.67459	0.656641	X	Mobilome: prophages, transposons	COG4675	Phage tail collar domain (MdpB) (PDB:1OCY) (PUBMED:16554069;29204885)			--MQDKKPDVPVSEDSNL-----------VIVATPEYVKDSIKEAIAAHAASRNHPYATQAEPGFVTLNNEVNSDSELTVATS---KAVKTAYDLANTAN------------------------------------------------------QNAKNVNES--------------------------------------------------ADNANDNANTRLAKDQNGADIPNKEEFVKNLGLEPRMEG-LALPVGVPVPWPTE----NPPEGWLICNGDSFDKAKYPKLAIAYPSGKLPDLRSEFIRGADAGRGIDPTINVLSA---KPSQIQSHTHDY------------RDRYYSEN--SDSIDGATN--------WEWQPDGYNNSLGSGRTD---NDNNTF--------------LYYNGTTSSTGGTE--------THPRYIAFLYIVKAA-------
19209	GC_00000058		X_bovienii_MC94	2207	90	199	6	0	0.639621	0.67459	0.656641	X	Mobilome: prophages, transposons	COG4675	Phage tail collar domain (MdpB) (PDB:1OCY) (PUBMED:16554069;29204885)			-------------------------------------------------------------------------MEITITVATS---KAVKTAYDLANTAN---------------------------------------------------------------------------------------------------------------QNANNANSNTNTRLAKDQNGADIPNKEEFVKNLGLEPRMEG-LALPVGVPVPWPTE----NPPEGWLICNGDSFDKAKYPKLAIAYPSGKLPDLRSEFIRGADAGRGIDPTINVLSA----THT--------------------NPHLPADL--SPCFGFSSQ----------ILHQAPNICP-------------------------------------------------------------------------
19210	GC_00000058		X_bovienii_MC95	1667	90	199	6	0	0.639621	0.67459	0.656641	X	Mobilome: prophages, transposons	COG4675	Phage tail collar domain (MdpB) (PDB:1OCY) (PUBMED:16554069;29204885)			-------------------------------------------------------------------------MEITITVATS---KAVKTAYDLANTAN-------------------------------------------------------------------------------------------------------------QNANNANSNTNTNTRLAKDQNGADIPNKEEFVKNLGLEPRMEG-LALPVGVPVPWPTE----NPPEGWLICNGDSFDKAKYPKLAIAYPSGKLPDLRSEFIRGADAGRGIDPTINVLSA----THT--------------------NPHLPAGL--SPCFGFSSQ----------IPHQAPQ------------------------------------------------------HLPIISPIHPTTR---------
19211	GC_00000058		X_bovienii_MC96	1579	90	199	6	0	0.639621	0.67459	0.656641	X	Mobilome: prophages, transposons	COG4675	Phage tail collar domain (MdpB) (PDB:1OCY) (PUBMED:16554069;29204885)			-------------------------------------------------------------------------MEITITVATS---KAVKTAYDLANTAN-------------------------------------------------------------------------------------------------------------QNANNANSNTNTNTRLAKDQNGADIPNKEEFVKNLGLEPRMEG-LALPVGVPVPWPTE----NPPEGWLICNGDSFDKAKYPKLAIAYPSGKLPDLRSEFIRGADAGRGIDPTINVLSA----THT--------------------NPHLPAGL--SPCFGFSSQ----------IPHQAPQ------------------------------------------------------HLPIISPIHPTTR---------
19212	GC_00000058		X_bovienii_MM1	3409	90	199	6	0	0.639621	0.67459	0.656641	X	Mobilome: prophages, transposons	COG4675	Phage tail collar domain (MdpB) (PDB:1OCY) (PUBMED:16554069;29204885)			--MQDKKPDVPVSEDSNL-----------VIVTTPEYVKDSIKEAIAAHATSRNHPYATQAEPGFVTLNNEVNSDSELTVATS---KAVKTAYDLANTAN------------------------------------------------------QNTKSANES--------------------------------------------------ADNANDNANTRLAKDQNGADIPNKEEFVKNLGLEPRMEG-LALPVGVPVPWPTE----SPPEGWLICNGDSFDKVRYPKLAIAYPSGKLPDLRSEFIRGADAGRGIDPTINVLSA---KPSQIQSHTHDY------------RDRYYSEN--SGSIDGATN--------WEWQPDGYNNSLGSGRTD---NDNNTF--------------LYYNGTTSSTGGTE--------THPRYIAFLYIVKAA-------
19213	GC_00000058		X_bovienii_MM1	3903	90	199	6	0	0.639621	0.67459	0.656641	X	Mobilome: prophages, transposons	COG4675	Phage tail collar domain (MdpB) (PDB:1OCY) (PUBMED:16554069;29204885)			--MQDKKPDTTVLDDNNL-----------VIVTTPEYVKDSVRESIEDHAKSRNHPDATLQDKGFVTLSNDVGSDSESNAATP---KAVKAAYNLANTAN--------------------------------------------------------------------------------------------------------QNANNANESADNANDNANTRLAKDQNGADIPNKEEFVKNLGL---AEG-SALPVGVPVPWPTE----NPPEGWLICNGDSFDKARYPKLAFAYPSGKLPDLRGEFIRGWDHGRGIDPKRTLLSE---QNATMMPLVYTY------------AESRTEGVLVTPPMSAYGS------KLGGLMPSDYEDSTHASAGS----------------------YLTTRLTQGGRSALV-----TFRVRPRNIAFNYIVRAA-------
19214	GC_00000058		X_bovienii_MM1	1121	90	199	6	0	0.639621	0.67459	0.656641	X	Mobilome: prophages, transposons	COG4675	Phage tail collar domain (MdpB) (PDB:1OCY) (PUBMED:16554069;29204885)			--MQDKKLESKALEEDEV-----------VIVPTRKYV----KDSIQNHALSRNHPYATQVEPGFVTLSNDVDSDSERTVATS---KAVKAVYDLATANQ-----------------------------------------------------------------------------------------------------------------------------------------------NAINSHIGD-FSLPVGVPVPWPTE----NPPEGWLICNGDSFDTAKYLKLALAYPSGVLPDLRGEFIRGLDNGRGIDPSRQILSQ---QADN--------------------TKKIQLAE--GNGVDYLNI------------YQGHLNNLSFPIGR----DMTGN--------------ATKTSIANNTGGDE--------TRPRNIAFNYIVRAA-------
19215	GC_00000058		X_bovienii_MM1	594	90	199	6	0	0.639621	0.67459	0.656641	X	Mobilome: prophages, transposons	COG4675	Phage tail collar domain (MdpB) (PDB:1OCY) (PUBMED:16554069;29204885)			MSIQNNNPDTPCPCDCDL-----------FVVPSRNYV----KESIEEHAQSRNHPNATLQDKGFVVLSNDVGSDSETMAATP---KAVKVTYNLANTAN-------------------------------------------------------------QN--------------------------------------------------ASNANDNANTRLAKDRNGADIPDKKEFVKNLGIEPLMEG-LSLPVGVPVPWPTE----TPPEGWLICNGHSFDIVKYPKLALAYPSGVLPDLRGEFIRGWDNGRGADAGRHLLSN---QAADIAPHSHRINRMW--------SSSTAGAE--NLGTGNRIFNSVQENINYGADPRGLGIAIGMGSGG--------Y--------------GYMDNAVANSTGTE--------TRPRNIAFNYIVRAA-------
19216	GC_00000058		X_bovienii_MM17	2984	90	199	6	0	0.639621	0.67459	0.656641	X	Mobilome: prophages, transposons	COG4675	Phage tail collar domain (MdpB) (PDB:1OCY) (PUBMED:16554069;29204885)			MSIQNNNPDTPCPCDCDL-----------FVVPSRNYV----KESIEEHAQSRNHPNATLQDKGFVILSNDADSNNETSAATP---KAVKTAHDLANSAN-------------------------------------------------------------QN--------------------------------------------------ASNANINANNRLAKDQNGADIPDKKAFIKNLGL---VSN-STLPVGVPVPWPAE----TPPEGWLICNGDSFDKAIYPKLALAYPSGQLPDLRGEFIRGWDGGRGVDAGRSLLSN---QVADIAPHSHRIGRMW--------SSSNGGVE--GLGTGNRIFNSVHQDINYGIDPRGLGIAIGMGSGG--------V--------------GYMDNAVAASTGTE--------TRPRNIAFNYIVKAD-------
19217	GC_00000058		X_bovienii_MM17	552	90	199	6	0	0.639621	0.67459	0.656641	X	Mobilome: prophages, transposons	COG4675	Phage tail collar domain (MdpB) (PDB:1OCY) (PUBMED:16554069;29204885)			-------------------------------------------------------------------------------------------------------------------------------------------------------------------------------------------------------------------------------------------------------------------MIIFWRLSATVLNPPEDWLICNGDSFDKAKYPKLAIAYPSGKLPDLRSEFIRGADAGRGIDPTINVLSA---KPSQIQSHTHDY------------RDRYYSEN--SGSIDGATN--------WEWQPDGYNNSLGSGRTD---NDNNTF--------------LYDNGTTSSTGGTE--------THPRYIAFLYIVKAA-------
19220	GC_00000058		X_bovienii_Punta	3711	90	199	6	0	0.639621	0.67459	0.656641	X	Mobilome: prophages, transposons	COG4675	Phage tail collar domain (MdpB) (PDB:1OCY) (PUBMED:16554069;29204885)			MSIQNNNPDTPCPCDCDL-----------FVVPSRNYV----KESIEEHAQSRNHPNATLQDKGFVTLSNDADSNNETSAATP---KAVKTAHDLANLAN-------------------------------------------------------------QN--------------------------------------------------ANNANINANNRLAKDQNGADIPDKKAFIKNLGL---VSN-STLPVGVPVPWPAE----TPPEGWLICNGDSFDKATYPKLALAYPSGNLPDLRGEFIRGWDNGRGADVGRSLLSN---QVADIAPHSHRIGRMW--------SSSNGGVE--GLGTGNRIFNSVHQDINYGIDPRGLGIAIGMGSGG--------V--------------GYMDNAVAASTGTE--------TRPRNVAFNYIVKAD-------
19221	GC_00000058		X_bovienii_SS_2004	1761	90	199	6	0	0.639621	0.67459	0.656641	X	Mobilome: prophages, transposons	COG4675	Phage tail collar domain (MdpB) (PDB:1OCY) (PUBMED:16554069;29204885)			--MQDKKPDVPVSEDSNL-----------VIVTTPEYVKDSIKEAIAAHATSRNHPYATQAEPGFVTLNNEVNSDSELTVATS---KAVKTAYDLANTAN------------------------------------------------------QNTKSANES--------------------------------------------------ADNANDNANTRLAKDQNGADIPNKEEFVKNLGLEPRMEG-LALPVGVPVPWPTE----SPPEGWLICNGDSFDKVRYPKLAIAYPSGKLPDLRSEFIRGADAGRGIDPTINVLSA---KPSQIQSHTHDY------------RDRYYSEN--SGSIDGATN--------WEWQPDGYNNSLGSGRTD---NDNNTF--------------LYYNGTTSSTGGTE--------THPRYIAFLYIVRAA-------
19222	GC_00000058		X_bovienii_SS_2004	3336	90	199	6	0	0.639621	0.67459	0.656641	X	Mobilome: prophages, transposons	COG4675	Phage tail collar domain (MdpB) (PDB:1OCY) (PUBMED:16554069;29204885)			--MQDKKPDVPVSEDSNL-----------VIVTTPEYVKDSIKEAIAAHATSRNHPYATQAEPGFVTLNNEVNSDSELTVATS---KAVKTAYDLANTAN------------------------------------------------------QNTKSANES--------------------------------------------------ADNANDNANTRLAKDQNGADIPNKEEFVKNLGLEPRMEG-LALPVGVPVPWPTE----SPPEGWLICNGDSFDKVRYPKLAIAYPSGKLPDLRSEFIRGADAGRGIDPTINVLSA---KPSQIQSHTHDY------------RDRYYSEN--SGSIDGATN--------WEWQPDGYNNSLGSGRTD---NDNNTF--------------LYYNGTTSSTGGTE--------THPRYIAFLYIVRAA-------
19224	GC_00000058		X_bovienii_SS_2004	2552	90	199	6	0	0.639621	0.67459	0.656641	X	Mobilome: prophages, transposons	COG4675	Phage tail collar domain (MdpB) (PDB:1OCY) (PUBMED:16554069;29204885)			MSIQNNKPETPCPCDCDL-----------FVVPSRNYV----KESIEEHAQSRNHPNATLQDKGFVVLSNDVGSDSETMAATP---KAVKVTYNLANTAN-------------------------------------------------------------QN--------------------------------------------------ASNANDNANTRLAKDRNGADIPDKKEFVKNLGIEPLMEG-LSLPVGVPVPWPTE----TPPEGWLICNGNSFDIVRYPKLALAYPSGVLPDLRGEFIRGWDNGRGVDTGRHLLSN---QAADIAPHSHRINRMW--------SSSTAGAE--NLGTGNRIFNSIQENINYGADPRGLGIAIGMGSGG--------Y--------------GYMDNAVANSTGTE--------TRPRNIAFNYIVRAA-------
19226	GC_00000058		X_bovienii_feltiaeML	1722	90	199	6	0	0.639621	0.67459	0.656641	X	Mobilome: prophages, transposons	COG4675	Phage tail collar domain (MdpB) (PDB:1OCY) (PUBMED:16554069;29204885)			MSIQNNNPDTPCPCDCDL-----------FVVPSRNYV----KESIEEHAQSRNHPNATLQDKGFVILSNDADSNNETSAATP---KAVKVAHDLANLAN-------------------------------------------------------------QN--------------------------------------------------ANNANINANNRLAKDQNGADIPDKKAFIKNLGL---VSN-STLPVGVPVPWPAE----TPPEGWLICNGDSFDKATYPKLALAYPSGNLPDLRGEFIRGWDNGRGADVGRSLLSN---QVADIAPHSHRIGRMW--------SSSNGGVE--GLGTGNRIFNSVHQDINYGIDPRGLGIAIGMGSGG--------V--------------GYMDNAVAASTGTE--------TRPRNIAFNYIVKAD-------
19228	GC_00000058		X_bovienii_feltiae_FR	646	90	199	6	0	0.639621	0.67459	0.656641	X	Mobilome: prophages, transposons	COG4675	Phage tail collar domain (MdpB) (PDB:1OCY) (PUBMED:16554069;29204885)			MSIQNNNPDTPCPCDCDL-----------FVVPSRNYV----KESIEEHAQSRNHPNATLQDKGFVTLSNDADSNNETSAATP---KAVKTAHDLANLAN-------------------------------------------------------------QN--------------------------------------------------ANNANINANNRLAKDQNGADIPDKKAFIKNLGL---VSN-STLPVGVPVPWPAE----TPPEGWLICNGDSFDKATYPKLALAYPSGNLPDLRGEFIRGWDNGRGADVGRSLLSN---QVADIAPHSHRIGRMW--------SSSNGGVE--GLGTGNRIFNSVHQDINYGIDPRGLGIAIGMGSGG--------V--------------GYMDNAVAASTGTE--------TRPRNVAFNYIVKAD-------
19229	GC_00000058		X_cabanillasii_JM26	10	90	199	6	0	0.639621	0.67459	0.656641	X	Mobilome: prophages, transposons	COG4675	Phage tail collar domain (MdpB) (PDB:1OCY) (PUBMED:16554069;29204885)			MSIQDSNSS--------------------VVVPTMDDVRKAIKEAIEEHAASRNHPYATLEDRGFVTLSNEVDSDSEITAATS---KAVKAANDNANT-----------------------------------------------------------------------------------------------------------------------------RLSKGQNGADISDKEEFIKNLGLETIMEG-LSLPVGVPVPWPTE----NPPEGWLICNGDSFDKARYPKLALAYPSGKLPDLRGEFIRGWDNEGTIDPGRTLLSK---QQATMLPSVYSY------------AYSDTTGTLVTPPVKSYSP------NLKDFMASDYEDPVTSSGPY-----------------------LRTDLRSGGGVTLA-----SFRVRPRNIAFNYIVRAA-------
19230	GC_00000058		X_cabanillasii_T	2868	90	199	6	0	0.639621	0.67459	0.656641	X	Mobilome: prophages, transposons	COG4675	Phage tail collar domain (MdpB) (PDB:1OCY) (PUBMED:16554069;29204885)			MSIQDKKPESKALDDGGL-----------VVVTTPEYVRDLVRESIEDHAKSRNHPDATLQDKGFVTLSNDVGSDSETNAATP---KAVKTTYDLANKAN----------------------------------------------------------------------------------------------------------------------ENADTRLAKNQNGADIPNKEEFVKNLGL---AEG-SALPVGVPVPWPTE----TPPEGWLICNGKSFDRTKYPKLALAYPSGKLPDLRGEFIRGLDSGRGADPNREILTH---QEGTIVSG----------------FDDNDTGD--ISSIGEPKYAFGDPMTDTQWKSIKGKKWISWNRND--IAHRYDW--------------WAYVS-----------------ARPRNVAFNYIVRAA-------
19234	GC_00000058		X_griffinae_ID10	1804	90	199	6	0	0.639621	0.67459	0.656641	X	Mobilome: prophages, transposons	COG4675	Phage tail collar domain (MdpB) (PDB:1OCY) (PUBMED:16554069;29204885)			--MQDNKPESKALEDNV------------VIVPTPLYVKDSIKEAIDEHAQSRNHPYATQTEPGFVTLSNETDSDSEITVATS---KAVKAAYDLADTAN--------------------------------------------------------------------------------------------------------------------------------------------------QNANNANLALPVGVPVPWPTE----NPPEGWLICNGESFDKARHPKLALAYPSGVLPDLRGEFIRGWDREGEIDPNRALLSK---QEATMLPSVYTYK-----------YKGEETGVFISPPMSAYKTEGIEGAEGTDIRPKDFDEPVYKESDE--------Y--------------LATALTKEGEGARL----ATFRVRPRNIAFNYIVRAA-------
19236	GC_00000058		X_griffiniae_HGB2511	1491	90	199	6	0	0.639621	0.67459	0.656641	X	Mobilome: prophages, transposons	COG4675	Phage tail collar domain (MdpB) (PDB:1OCY) (PUBMED:16554069;29204885)			MSIQDKKSETQFLENDGL-----------VVVPRPEYV----KDAIEEHAQSRNHPDATLQDKGFVVLSNDIGSDSETMAATP---KAVKAAYDSANTAN----------------------------------------------------------------------------------------------------------------------QNANTRLAKDQNGADIPNKEEFIKNLGL---AEG-SVLPVGVPVPWPTE----NPPEGWLICNGDSFDKAKYPKLAFAYPSGVLPDLRGEFIRGLDNGRGADPGRKLLSH---QEGTIISGFDDNG-----------TGDISSIS--EPQYGFGDP-----MTDKQWETTKGKRWIYWNKNK-----------------------EANPYDWFAYVS----------ARPRNIAFNYIVRAA-------
19237	GC_00000058		X_griffiniae_HGB2511	2149	90	199	6	0	0.639621	0.67459	0.656641	X	Mobilome: prophages, transposons	COG4675	Phage tail collar domain (MdpB) (PDB:1OCY) (PUBMED:16554069;29204885)			--MQDNKPESKALEDNV------------VIVPTPLYVKDSIKEAIDEHAQSRNHPYATQTEPGFVTLSNETDSDSEITVATS---KAVKAAYDLADTAN----------------------------------------------------------------------------------------------------------------------------------------------QNANNANDNANLALPVGVPVPWPTE----NPPEGWLICNGESFDKTKYPKLAFAYPSGVLPDLRGEFIRGWDNSSKIDPNRTLLSK---QEATMLPSVFTYKDSPITPNQ---PPEEAIGVLVSPPISAYKT---EGADITDFMAKDFDEPVWAQSTE--------Y--------------LTTQLTAGGRVSLA-----TFRVRPRNIAFNYIVRAA-------
19238	GC_00000058		X_griffiniae_Kalro	2372	90	199	6	0	0.639621	0.67459	0.656641	X	Mobilome: prophages, transposons	COG4675	Phage tail collar domain (MdpB) (PDB:1OCY) (PUBMED:16554069;29204885)			MSIQDKKPETQVLEDDGL-----------VVVPTPEYV----KDAIEEHAQSRNHPDATLQDKGFVVLSNDAGSDSETMAATP---KAVKTAYDLANTAT-------------------------------------------------------------QN--------------------------------------------------ASNANENASTRLAKDQNGADIPNKEEFIKNLGL---AEG-SVLPVGVPVPWPTE----NPPEGWLICNGDSFDKAKYPKLALAYPSGVLPDLRGEFIRGWDDSGKIDPNRSLLSH---QNFAFQNHFHALPTSNGD------DGMEENGI--TTVFDDNKADNFALDLENTQRPVGNNAGLWNGNYF-------RT--------------YSSSVYGGFSVANE--------TRPRNIAFNYIVRAA-------
19239	GC_00000058		X_griffiniae_VH1	1536	90	199	6	0	0.639621	0.67459	0.656641	X	Mobilome: prophages, transposons	COG4675	Phage tail collar domain (MdpB) (PDB:1OCY) (PUBMED:16554069;29204885)			MSIQDKKPETQVLEDDGL-----------VVVPTPEYV----KDAIEEHAQSRNHPDATLQDKGFVVLSNDAGSDSETMAATP---KAVKTAYDLANTAT---------------------------------------------------------------------------------------------------------------QNASNANENASTRLAKDQNGADIPNKEEFIKNLGL---AEG-SVLPVGVPVPWPTE----NPPEGWLICNGDSFDKAKYPKLALAYPSGVLPDLRGEFIRGWDDSGKIDPNRSLLSH---QNFAFQNHFHALPTSNGD------DGMEENGI--TTVFDDNKADNFALDLENTQRPVGNNAGLWNGNYF---------------------RTYSSSVYGGFSVANE--------TRPRNIAFNYIVRAA-------
19240	GC_00000058		X_griffiniae_XN45	3466	90	199	6	0	0.639621	0.67459	0.656641	X	Mobilome: prophages, transposons	COG4675	Phage tail collar domain (MdpB) (PDB:1OCY) (PUBMED:16554069;29204885)			MSIQDKKPETQVLEDDGL-----------VVVPTPEYV----KDAIEEHAQSRNHPDATLQDKGFVVLSNDAGSDSETMAATP---KAVKTAYDLANTAT---------------------------------------------------------------------------------------------------------------QNASNANENASTRLAKDQNGADIPNKEEFIKNLGL---AEG-SVLPVGVPVPWPTE----NPPEGWLICNGDSFDKAKYPKLALAYPSGVLPDLRGEFIRGWDDSGKIDPNRSLLSH---QNFAFQNHFHALPTSNGD------DGMEENGI--TTVFDDNKADNFALDLENTQRPVGNNAGLWNGNYF---------------------RTYSSSVYGGFSVANE--------TRPRNIAFNYIVRAA-------
19241	GC_00000058		X_griffiniae_xg97	3635	90	199	6	0	0.639621	0.67459	0.656641	X	Mobilome: prophages, transposons	COG4675	Phage tail collar domain (MdpB) (PDB:1OCY) (PUBMED:16554069;29204885)			MSIQDKKPETQVLEDDGL-----------VVVPTPEYV----KDAIEEHAQSRNHPDATLQDKGFVVLSNDAGSDSETMAATP---KAVKTAYDLANTAT---------------------------------------------------------------------------------------------------------------QNASNANENASTRLAKDQNGADIPNKEEFIKNLGL---AEG-SVLPVGVPVPWPTE----NPPEGWLICNGDSFDKAKYPKLALAYPSGVLPDLRGEFIRGWDDSGKIDPNRSLLSH---QNFAFQNHFHALPTSNGD------DGMEENGI--TTVFDDNKADNFALDLENTQRPVGNNAGLWNGNYF---------------------RTYSSSVYGGFSVANE--------TRPRNIAFNYIVRAA-------
19242	GC_00000058		X_hominickii_ANU	1291	90	199	6	0	0.639621	0.67459	0.656641	X	Mobilome: prophages, transposons	COG4675	Phage tail collar domain (MdpB) (PDB:1OCY) (PUBMED:16554069;29204885)			MSIQDSNSS--------------------VVIPTMDDVRKAIKEAIEEHAASRNHPYATQVEPGFVTLSNEVDSDSEMTAATS---KAVKTANDNANA-----------------------------------------------------------------------------------------------------------------------------RLSKDQNGADIPNKEEFVKNLGLEPIMEG-LALPVGVPVPWPTE----TPPEGWLICNGDSFDKARYPKLALAYPSGVLPDLRGEFIRGLDTEGTIDPGRTLLSK---QQATMLPSVHTNK-----------SHNTETGVLVSPPMSAYKT---EGIEGE-IMAKDFDEPVYTPQGK--------Y--------------LSTALTSEGYAATL----ATFRVRPRNIAFNYIVIAA-------
19243	GC_00000058		X_hominickii_ANU	3049	90	199	6	0	0.639621	0.67459	0.656641	X	Mobilome: prophages, transposons	COG4675	Phage tail collar domain (MdpB) (PDB:1OCY) (PUBMED:16554069;29204885)			MSIQNNKPDTPCPCDCDL-----------FVVPSRNYV----KESIEEHAQSRNHPNATLQDKGFVVLSNDVGSDSETMAATP---KAVKVTYNLANTAN-------------------------------------------------------------QN--------------------------------------------------ASNANDNANTRLAKDRNGADIPDKKEFVKNLGIEPLMEG-LSLPVGVPVPWPTE----TPPEGWLLCNGNSFDTVRYPKLALAYPSGVLPDLRGEFIRGWDNGRGADAGRHLLSN---QAADIAPHSHRIQRMW--------SSSTAGAE--NLGTGNRIFNSVHENINYGADPRGLGIAIGMGSGG--------Y--------------GYMDNAVANSTGTE--------TRPRNIAFNYIVRAA-------
19244	GC_00000058		X_hominickii_ANU	1746	90	199	6	0	0.639621	0.67459	0.656641	X	Mobilome: prophages, transposons	COG4675	Phage tail collar domain (MdpB) (PDB:1OCY) (PUBMED:16554069;29204885)			MSIQNNKPDTPCPCDCDL-----------FVVPSRNYV----KESIEEHAQSRNHPNATLQDKGFVVLSNDVGSDSETMAATP---KAVKVTYNLANTAN-------------------------------------------------------------QN--------------------------------------------------ASNANDNANTRLAKDRNGADIPDKKEFVKNLGIEPLMEG-LSLPVGVPVPWPTE----TPPEGWLLCNGNSFDTVRYPKLALAYPSGVLPDLRGEFIRGWDNGRGADAGRHLLSN---QAADIAPHSHRIQRMW--------SSSTAGAE--NLGTGNRIFNSVHENTNYGADPRGLGIAIGMGSGG--------Y--------------GYMDNAVANSTGTE--------TRPRNIAFNYIVRAA-------
19245	GC_00000058		X_hominickii_T	3973	90	199	6	0	0.639621	0.67459	0.656641	X	Mobilome: prophages, transposons	COG4675	Phage tail collar domain (MdpB) (PDB:1OCY) (PUBMED:16554069;29204885)			MSIQDSNSS--------------------VVIPTMDDVRKAIKEAIEEHAASRNHPYATQVEPGFVTLSNEVDSDSEMTAATS---KAVKTANDNANA-----------------------------------------------------------------------------------------------------------------------------RLSKDQNGADIPNKEEFVKNLGLEPIMEG-LALPVGVPVPWPTE----TPPEGWLICNGDSFDKARYPKLALAYPSGVLPDLRGEFIRGLDTEGTIDPGRTLLSK---QQATMLPSVHTN-KSH--------NTETGVLV--SPPMSAYKT---EGIEG-EIMAKDFDEPVYTPQGK--------Y--------------LSTALTSEGYAATL----ATFRVRPRNIAFNYIVIAA-------
19246	GC_00000058		X_hominickii_T	4784	90	199	6	0	0.639621	0.67459	0.656641	X	Mobilome: prophages, transposons	COG4675	Phage tail collar domain (MdpB) (PDB:1OCY) (PUBMED:16554069;29204885)			MSIQNNKPDTPCPCDCDL-----------FVVPSRNYV----KESIEEHAQSRNHPNATLQDKGFVVLSNDVGSDSETMAATP---KAVKVTYNLANTAN-------------------------------------------------------------QN--------------------------------------------------ASNANDNANTRLAKDRNGADIPDKKEFVKNLGIEPLMEG-LSLPVGVPVPWPTE----TPPEGWLLCNGNSFDTVRYPKLALAYPSGVLPDLRGEFIRGWDNGRGADAGRHLLSN---QAADIAPHSHRIQRMW--------SSSTAGAE--NLGTGNRIFNSVHENTNYGADPRGLGIAIGMGSGG--------Y--------------GYMDNAVANSTGTE--------TRPRNIAFNYIVRAA-------
19247	GC_00000058		X_innexi_HGB1681	1373	90	199	6	0	0.639621	0.67459	0.656641	X	Mobilome: prophages, transposons	COG4675	Phage tail collar domain (MdpB) (PDB:1OCY) (PUBMED:16554069;29204885)			--MQDKKPDASTSEDSNL-----------VIVATPEYV----KEKIEEHAKSRNHPYATQVEPGFVTLSNETDSDSELTVATS---KAVKKASDLANAAN----------------------------------------------------------------------------------------------------------------------------------------------QNANNANENANLALPVGVPVPWPTE----FAPEGWLICNGDSFDKTRYPKLALAYPEGVLPDLRGEFIRGWDSGRGVDQDRHLMSS---QKSANKSHSHE-------------DLGAYGGGPGGNPGTSSIFAKAYTASNYENRPAGGWTGPAYGLTS------------------------------APDGETE--------SRPRNIAFNYIVRAA-------
19248	GC_00000058		X_innexi_HGB1681	225	90	199	6	0	0.639621	0.67459	0.656641	X	Mobilome: prophages, transposons	COG4675	Phage tail collar domain (MdpB) (PDB:1OCY) (PUBMED:16554069;29204885)			MSTQDSNSS--------------------VVVPTMDDVRKAIKEAIEEHAASRNHPYATHVESGFVTLSDETDSDSELTVATS---KAIKKAYDLANNAN-----------------------------------------------------------------------------------------------------------------------------------------------------DNAKLALPVGVPVPWPTE----TPPEGWLMCNGDSFDISRYPKLALAYPSGNLPDLRGEFIRGWDNKGVVDPERQLLSK---QQATMLPSVYTYY-----------YHEEGTGVLVSPPINAYET--AEGVEITDFMAKDFDEPAYAPSGK----------------------YLSNVLTPEGASSLA-----SFRVRPRNIAFNYIVRAA-------
19249	GC_00000058		X_innexi_HGB1681	2331	90	199	6	0	0.639621	0.67459	0.656641	X	Mobilome: prophages, transposons	COG4675	Phage tail collar domain (MdpB) (PDB:1OCY) (PUBMED:16554069;29204885)			--MQDKKPESIPSRSEE------------VIVPTMDDVRKAIKEAIEEHIQTREHPYATLEDKGFVTLSNEVESDSEITVATS---RAVKKAFDLANKAN------------------------------------------------------------------SSDKNYVPTNRKVNGKALSSDISLDASDVGTYTKKETDASLANVTKLANTANQNANTRLSKDQNGADIPNRAEFVKNLGLTMQDPAESSLPVGVPVPWPTT----TPPKGWLICNGGWFDKARYPQLALAYPSGRLPDLRGEFIRGLDAGRNVDYGRRILSW---QNFAIQSHSH--------------NIEINDAGSASSYVGRGNW-----------TRQGSVNTGAFGSNE---------------------------------------------TRPRNIAFLYIVRAA-------
19250	GC_00000058		X_innexi_HGB1681	1569	90	199	6	0	0.639621	0.67459	0.656641	X	Mobilome: prophages, transposons	COG4675	Phage tail collar domain (MdpB) (PDB:1OCY) (PUBMED:16554069;29204885)			--MQDKKPD-----------------------------------------------------------------------------VSTQQLWEY--------------------------------------------------------------------------------------------------------------------------------------------------------------TILPVGVPIPWPTE----TPPEGWVICNGESFDTKRFPKLALAYPKGILPDLRGEFIRGWDSEGMIDPERKLLSK---QQATLLPSVYTYK-----------FLDKESGVFVSPPMSAYKTEGIEGIEGTGIIAKDFDEPVYTPVGT----------------------YLSAKLIAEGNAAKL----ATFRVRPRNVAFNYIVRAA-------
19251	GC_00000058		X_innexi_T	2799	90	199	6	0	0.639621	0.67459	0.656641	X	Mobilome: prophages, transposons	COG4675	Phage tail collar domain (MdpB) (PDB:1OCY) (PUBMED:16554069;29204885)			--MQDKKPDASTSEDSNL-----------VIVATPEYV----KEKIEEHAKSRNHPYATQVEPGFVTLSNETDSDSELTVATS---KAVKKASDLANAAN----------------------------------------------------------------------------------------------------------------------------------------------QNANNANENANLALPVGVPVPWPTE----FAPEGWLICNGDSFDKTRYPKLALAYPEGVLPDLRGEFIRGWDSGRGVDQDRHLMSS---QKSANKSHSHE-------------DLGAYGGGPGGNPGTSSIFAKAYTASNYENRPAGGWTGPAYGLTS------------------------------APDGETE--------SRPRNIAFNYIVRAA-------
19252	GC_00000058		X_innexi_T	3584	90	199	6	0	0.639621	0.67459	0.656641	X	Mobilome: prophages, transposons	COG4675	Phage tail collar domain (MdpB) (PDB:1OCY) (PUBMED:16554069;29204885)			MSTQDSNSS--------------------VVVPTMDDVRKAIKEAIEEHAASRNHPYATHVESGFVTLSDETDSDSELTVATS---KAIKKAYDLANNAN-----------------------------------------------------------------------------------------------------------------------------------------------------DNAKLALPVGVPVPWPTE----TPPEGWLMCNGDSFDISRYPKLALAYPSGNLPDLRGEFIRGWDNKGVVDPERQLLSK---QQATMLPSVYTYY-----------YHEEGTGVLVSPPINAYET--AEGVEITDFMAKDFDEPAYAPSGK----------------------YLSNVLTPEGASSLA-----SFRVRPRNIAFNYIVRAA-------
19253	GC_00000058		X_innexi_T	295	90	199	6	0	0.639621	0.67459	0.656641	X	Mobilome: prophages, transposons	COG4675	Phage tail collar domain (MdpB) (PDB:1OCY) (PUBMED:16554069;29204885)			--MQDKKPESIPSRSEE------------VIVPTMDDVRKAIKEAIEEHIQTREHPYATLEDKGFVTLSNEVESDSEITVATS---RAVKKAFDLANKAN------------------------------------------------------------------SSDKNYVPTNRKVNGKALSSDISLDASDVGTYTKKETDASLANVTKLANTANQNANTRLSKDQNGADIPNRAEFVKNLGLTMQDPAESSLPVGVPVPWPTT----TPPKGWLICNGGWFDKARYPQLALAYPSGRLPDLRGEFIRGLDAGRNVDYGRRILSW---QNFAIQSHSH--------------NIEINDAGSASSYVGRGNW-----------TRQGSVNTGAFGSNE---------------------------------------------TRPRNIAFLYIVRAA-------
19254	GC_00000058		X_innexi_T	1132	90	199	6	0	0.639621	0.67459	0.656641	X	Mobilome: prophages, transposons	COG4675	Phage tail collar domain (MdpB) (PDB:1OCY) (PUBMED:16554069;29204885)			--MQDKKPD-----------------------------------------------------------------------------VSTQQLWEY--------------------------------------------------------------------------------------------------------------------------------------------------------------TILPVGVPIPWPTE----TPPEGWVICNGESFDTKRFPKLALAYPKGILPDLRGEFIRGWDSEGMIDPERKLLSK---QQATLLPSVYTYK-----------FLDKESGVFVSPPMSAYKTEGIEGIEGTGIIAKDFDEPVYTPVGT----------------------YLSAKLIAEGNAAKL----ATFRVRPRNVAFNYIVRAA-------
19255	GC_00000058		X_ishibashii_T	2143	90	199	6	0	0.639621	0.67459	0.656641	X	Mobilome: prophages, transposons	COG4675	Phage tail collar domain (MdpB) (PDB:1OCY) (PUBMED:16554069;29204885)			--MQDKKPDVIALDDDGL-----------VVVATPEYVKDSIKEAIEEHAQGRDHPYATQTEPGFVTLSNDVSSDNEMTVATS---KAVKEVYDLANTAN----------------------------------------------------------------------------------------------------------------------------------------------QNANNANDNANLALPVGVPVPWPTE----TPPEGWLMCNGDSFDIARYPKLAIAYPSGVLPDLRGEFIRGWDERRGIDNGRQILSE---QTDALQNITGSLGM----------VKGVEAPR--ANGAFQARF--------NTIDWAGHNVGSFAANGD-----------------------WSFDASRVARTASE--------TRPRNIAFNYIVRAA-------
19256	GC_00000058		X_japonica_T	2908	90	199	6	0	0.639621	0.67459	0.656641	X	Mobilome: prophages, transposons	COG4675	Phage tail collar domain (MdpB) (PDB:1OCY) (PUBMED:16554069;29204885)			MSIQDKKPESKTLEDKV------------VVVPTREYV----KGAIEEHAQSRNHPNATLQDKGFVVLSNDVGSDSETMAATP---KAVKAAYDLANTAN----------------------------------------------------------------------------------------------------------------------------------------------QNATNAHMDD-SSLPVGVPVPWPTE----NPPEGWLICNGDSFDKAKYPKLAIAYPSGRLPDLRAEFIRGADAGRGIDPTINVLSA---KPSQIQSHTHDY------------RDRYYSEN--NGSIGGATN--------WEWQPDGYNNSLGSGRTD---NDNNTF--------------LYYNGTTSSTGGTE--------THPRYIAFLYIVKAA-------
19257	GC_00000058		X_japonica_T	954	90	199	6	0	0.639621	0.67459	0.656641	X	Mobilome: prophages, transposons	COG4675	Phage tail collar domain (MdpB) (PDB:1OCY) (PUBMED:16554069;29204885)			MSIQDKKPDVPVPEDGDLVVVSTPKDGYFVVVPTPKYV----KKAIEEHSLSRNHPYATQVEPGLVTLSNETGSDSEITVATS---KAVKKAYELANTAN----------------------------------------------------------------------------------------------------------------------------------------------QNVTNAHMDG-SSLPVGVPVPWPTE----TPPKGWLMCNGDSFDIARYPKLALAYPSGKLPDLRGEFIRGWDGGSGNDAGRALLSS---QTDAIQNIVGTFG-----------RTQLFHGAVASGPFQASNW----------LHSTGLKLSSNTGYGA-------AT--------------WTFDASRAVRTANE--------TRPRNIAFNYIVKAA-------
19258	GC_00000058		X_khoisanae	2769	90	199	6	0	0.639621	0.67459	0.656641	X	Mobilome: prophages, transposons	COG4675	Phage tail collar domain (MdpB) (PDB:1OCY) (PUBMED:16554069;29204885)			MSIQDKKPESKAFEDDGL-----------VVVTTPEYVKNSIRKAVEDHAKSRNHPDATLQDKGFVTLSNDVSSDSETNAATP---KAVKTAYDLANKAN----------------------------------------------------------------------------------------------------------------------ENADTRLAKDQNGADIPNKEEFVKNLGL---AEG-SVLPVGVPVPWPTE----TAPEGWLICNGDSFDRAKYPKLALAYPSGVLPDLRAEFIRGLDNGRGADPNREILTH---QEGTIVSG----------------FDDNDTGD--ISSIGEPKYAFGDPMTDTQWKNIKGKKWILWNKGD---SKLYDW--------------WAYTS-----------------ARPRNVAFNYIVRAA-------
19260	GC_00000058		X_kozodoii	1393	90	199	6	0	0.639621	0.67459	0.656641	X	Mobilome: prophages, transposons	COG4675	Phage tail collar domain (MdpB) (PDB:1OCY) (PUBMED:16554069;29204885)			--MQDKKPETQVLGNDGL-----------VVVPTPEYVKDSIKEAIEEHAQSRNHPDATLQDKGFVVLSNDVGSDSETMAATP---KAVKAAYDLANTAN-------------------------------------------------------------------------------------------------------------------------------------------------QNTNNNANLALPVGVPVPWPTE----TPPEGWLICNGDSFDTMRYPKLALAYPSGRLPDLRAEFIRGADAGRGLDPTINVLSA---KPSQIQSHTHDY------------RDRYYSEN--SGSIGGATN--------WEWQPDGYNNSLGSGSTD---HDNNTF--------------LYYNDTTSSTGGAE--------THPRYIAFLYIVKAA-------
19261	GC_00000058		X_kozodoii	2759	90	199	6	0	0.639621	0.67459	0.656641	X	Mobilome: prophages, transposons	COG4675	Phage tail collar domain (MdpB) (PDB:1OCY) (PUBMED:16554069;29204885)			--MQDKKPNVPVAEDCTL-----------VIVTTPIYV----KETIEEHAQSRNHPDATLQDKGFVVLSNDTGSDSETMAATP---KAVKTAYDLASTAN------------------------------------------------------NSANNANNV--------------------------------------------------ANSANDNANTRLAKDQNGADIPDKKQFIQNLGIESLMEE-LSFPVGVPVPWPTE----TPPEGWLICNGASFDTVRYPKLALAYPSGVLPDLRGEFIRGWDNGRGVDAGRQLLSN---QVADIAPHSHRVHRMW--------SSSTAGAE--NLGTGNRIFNSVNTNINYGADPRGLGIAIGMGSGG--------Y--------------GYMDNAIANSTGTE--------TRPRNISFNYIVRAA-------
19262	GC_00000058		X_kozodoii	3358	90	199	6	0	0.639621	0.67459	0.656641	X	Mobilome: prophages, transposons	COG4675	Phage tail collar domain (MdpB) (PDB:1OCY) (PUBMED:16554069;29204885)			--MQDKKPNVPVAEDCTL-----------VIVTTPIYV----KETIEEHAQSRNHPDATLQDKGFVVLSNDTGSDSETMAATP---KAVKTAYDLASTAN--------------------------------------------------------------------------------------------------------NSANNANNVANSANDNANTRLAKDQNGADIPDKKQFIQNLGIESLMEE-LSFPVGVPVPWPTE----TPPEGWLICNGASFDTVRYPKLALAYPSGVLPDLRGEFIRGWDNGRGVDAGRQLLSN---QVADIAPHSHRVHRMW--------SSSTAGAE--NLGTGNRIFNSVNTNINYGADPRGLGIAIGMGSGG----------------------YGYMDNAIANSTGTE--------TRPRNISFNYIVRAA-------
19263	GC_00000058		X_lircayensis_T	1916	90	199	6	0	0.639621	0.67459	0.656641	X	Mobilome: prophages, transposons	COG4675	Phage tail collar domain (MdpB) (PDB:1OCY) (PUBMED:16554069;29204885)			MSIQDKKPESKALDDDGL-----------VVVTTPEYVKDSVREAIEDHAQSRNHPDATLQDKGFVTLSNDVGSDSETSAATP---KAVKTAYDLANKAN----------------------------------------------------------------------------------------------------------------------NNADIRLAKDQNGADIPNKEEFVKNLGLEPLMEG-LALPVGVPVPWPTE----NPPEGWLICNGDSFDRAKYPKLALAYPSGELPDLRGEFIRGLDNGRGIDPKRTLLSE---QRATMLPSIATY------------KYSDNNGVLVSPPVGSYPD-------NSNTLASDYEEATTLPDDQ---NSGHPY--------------LSARLTPYGSVGLA-----SFRVRPRNIAFNYIVRAA-------
19264	GC_00000058		X_lircayensis_T	274	90	199	6	0	0.639621	0.67459	0.656641	X	Mobilome: prophages, transposons	COG4675	Phage tail collar domain (MdpB) (PDB:1OCY) (PUBMED:16554069;29204885)			--MQDKKPESISSKNEE------------VIVPTMDDVKKAIKEAIEEHIQTREHPYATLEDKGFVTLSNEVESDSEITVATS---RAVKRAYDLANKAN---------------------------------------------------------SSDKNYVPTSRKVNGKALSSDISLNASDVGAYNKRETDTYLANVTKL---------ANTANQNANERLSKNQNGADIPNKAEFVKNLGLTMQDSGESSLPVGVPVPWPTT----TPPKGWLICDGYWFDKAKYPKLALAYPSGRLPDLRGEFIRGLDTGRNVDYGRNVLSW---QSDEFRT-----------------HSHGFTAI--RNETGQSVW--------GDFFGTASNLGQKYYSVD-------------------------------NTGGAE--------TRPRNVAFLYIVRAA-------
19265	GC_00000058		X_mauleonii_T	3343	90	199	6	0	0.639621	0.67459	0.656641	X	Mobilome: prophages, transposons	COG4675	Phage tail collar domain (MdpB) (PDB:1OCY) (PUBMED:16554069;29204885)			MSIQNSNSS--------------------VTVPTMDDVRKAIKEAIEEHAASRNHPYATLENQGLVTLSNDVDSDSEMTVATS---KAVKTANDNADT-----------------------------------------------------------------------------------------------------------------------------RLSKGQNGADIPNKEEFVKNLGLEPIMEG-LALPVGVPVPWPTE----APPEGWLICNGDSFDTERYPKLALAYPKGVLPDLRGEFIRGLDNGRGIDPHRTLLSK---QQATMLPSVYTYKAKAGYKYKDPTTGREYAGILVSPPMSAYETEGTEGEQGFDFRPRDFDEPVNAQTGD-------SY--------------LAVPLDPGGGGAYL----TTFRVRPRNIAFNYIVRAA-------
19266	GC_00000058		X_mauleonii_T	3529	90	199	6	0	0.639621	0.67459	0.656641	X	Mobilome: prophages, transposons	COG4675	Phage tail collar domain (MdpB) (PDB:1OCY) (PUBMED:16554069;29204885)			MSTQDNKPDTSSAEKDGI-----------VRVTTPEYV----KELIQEHAQSRNHPEATLKDKGFVSLSNDINSDSETSASTP---RAVKTAYDLANAAN-----------------------------------------------QNANNANENADNANKN--------------------------------------------------ANNANENANTRLAKDQNGADIPNKKEFVKNLGLESLMGE-FSLPVGVPVPWPTE----SAPAGWLICNGDPFDKTKYPKLALAYPSGVLPDLRGEFIRGLDNGRGADPDRKLLTH---QEGTIVSG----------------FDDNDTGD--ISSIGAPQYAFGDPMTPKQWENIKGKKWIYWNKNN--MSNRYDW--------------WAYVS-----------------ARPRNVAFNYIVRAA-------
19267	GC_00000058		X_mauleonii_T	240	90	199	6	0	0.639621	0.67459	0.656641	X	Mobilome: prophages, transposons	COG4675	Phage tail collar domain (MdpB) (PDB:1OCY) (PUBMED:16554069;29204885)			MNTQDNKPDASCSEDCDL-----------FIVPSRKYVKETIDKKIEEHAKGRNHPDATLREKGFVTLNSLVNSDDETYAATP---KAVKIAYDLAHIAN----------------------------------------------------------------------------------------------------------------------------------------------QNANNANENANLALPVGVPVPWPTE----FAPEGWLICNGDSY----------------------------------------IAN-------------------------------------------------------------------------------------------------------------------------------------------
19268	GC_00000058		X_nematophila_AN61	1670	90	199	6	0	0.639621	0.67459	0.656641	X	Mobilome: prophages, transposons	COG4675	Phage tail collar domain (MdpB) (PDB:1OCY) (PUBMED:16554069;29204885)			MSTQDNKPDTPCPEDCDL-----------FIVPSRKYVKEIVDAKIVEHAQSRNHPYATLTDRGFVTLSNDVNSDSEMTAATS---KAVKAVSDLANTAD-------------------------------------------------------------QK--------------------------------------------------ADKANTNANTRLAKDQNGADIPNKAEFIKNLGLETMMEG-LSLPVGVPVPWPTE----NPPEGWLICNGDSFDKARYPKLALAYPSGILPDLRGEFIRGWDNGRGVDVGRHLLSN---QLADIAPHSHRLQRMW--------SSSTATAE--NLGTGNRIFNSVQQNINYGADPRGLGIAIGMGSGG--------Y--------------GYMDNTIADSTGTE--------TRPRNIAFNYIVKAA-------
19269	GC_00000058		X_nematophila_ATCC19061	1672	90	199	6	0	0.639621	0.67459	0.656641	X	Mobilome: prophages, transposons	COG4675	Phage tail collar domain (MdpB) (PDB:1OCY) (PUBMED:16554069;29204885)			MSTQDNKPDTPCPEDCDL-----------FIVPSRKYVKEIVDAKIVEHAQSRNHPYATLTDRGFVTLSNDVNSDSEMTAATS---KAVKAVSDLANTAD---------------------------------------------------------------------------------------------------------------QKADKANTNANTRLAKDQNGADIPNKAEFIKNLGLETMMEG-LSLPVGVPVPWPTE----NPPEGWLICNGDSFDKARYPKLALAYPSGILPDLRGEFIRGWDNGRGVDVGRHLLSN---QLADIAPHSHRLQRMW--------SSSTATAE--NLGTGNRIFNSVQQNINYGADPRGLGIAIGMGSGG----------------------YGYMDNTIADSTGTE--------TRPRNIAFNYIVKAA-------
19270	GC_00000058		X_nematophila_Anatoliense	1644	90	199	6	0	0.639621	0.67459	0.656641	X	Mobilome: prophages, transposons	COG4675	Phage tail collar domain (MdpB) (PDB:1OCY) (PUBMED:16554069;29204885)			MSTQDNKPDTPCPEDCDL-----------FIVPSRKYVKEIVDAKIVEHAQSRNHPYATLTDRGFVTLSNDVNSDSEMTAATS---KAVKAVSDLANTAD--------------------------------------------------------QKADK-------------------------------------------------------ANTNANTRLAKDQNGADIPNKAEFIKNLGLETIMEG-LSLPVGVPVPWPTE----NPPEGWLICNGDSFDKARYPKLALAYPSGILPDLRGEFIRGWDNGRGVDVGRHLLSN---QLADIAPHSHRLQRMW--------SSSTATAE--NLGTGNRIFNSVQQNINYGADPRGLGIAIGMGSGG--------Y--------------GYMDNTIADSTGTE--------TRPRNIAFNYIVKAA-------
19271	GC_00000058		X_nematophila_C2_3	4231	90	199	6	0	0.639621	0.67459	0.656641	X	Mobilome: prophages, transposons	COG4675	Phage tail collar domain (MdpB) (PDB:1OCY) (PUBMED:16554069;29204885)			MSTQDNKPDTPCPEDCDL-----------FIVPSRKYVKEIVDAKIVEHAQSRNHPYATLTDRGFVTLSNDVNSDSEMTAATS---KAVKAVSDLANTAD---------------------------------------------------------------------------------------------------------------QKADKANTNANTRLAKDQNGADIPNKAEFIKNLGLETMMEG-LSLPVGVPVPWPTE----NPPEGWLICNGDSFDKARYPKLALAYPSGILPDLRGEFIRGWDNGRGVDVGRHLLSN---QLADIAPHSHRLQRMW--------SSSTATAE--NLGTGNRIFNSVQQNINYGADPRGLGIAIGMGSGG----------------------YGYMDNTIADSTGTE--------TRPRNIAFNYIVKAA-------
19272	GC_00000058		X_nematophila_F1	2196	90	199	6	0	0.639621	0.67459	0.656641	X	Mobilome: prophages, transposons	COG4675	Phage tail collar domain (MdpB) (PDB:1OCY) (PUBMED:16554069;29204885)			MSTQDNKPDTPCPEDCDL-----------FIVPSRKYVKEIVDAKIVEHAQSRNHPYATLTDRGFVTLSNDVNSDSEMTAATS---KAVKAVSDLANTAD---------------------------------------------------------------------------------------------------------------QKADKANTNANTRLAKDQNGADIPNKAEFIKNLGLETMMEG-LSLPVGVPVPWPTE----NPPEGWLICNGDSFDKARYPKLALAYPSGILPDLRGEFIRGWDNGRGVDVGRHLLSN---QLADIAPHSHRLQRMW--------SSSTATAE--NLGTGNRIFNSVQQNINYGADPRGLGIAIGMGSGG----------------------YGYMDNTIADSTGTE--------TRPRNIAFNYIVKAA-------
19273	GC_00000058		X_nematophila_SII	1694	90	199	6	0	0.639621	0.67459	0.656641	X	Mobilome: prophages, transposons	COG4675	Phage tail collar domain (MdpB) (PDB:1OCY) (PUBMED:16554069;29204885)			MSTQDNKPDTPCPEDCDL-----------FIVPSRKYVKEIVDAKIVEHAQSRNHPYATLTDRGFVTLSNDVNSDSEMTAATS---KAVKAVSDLANTAD---------------------------------------------------------------------------------------------------------------QKADKANTNANTRLAKDQNGADIPNKAEFIKNLGLETMMEG-LSLPVGVPVPWPTE----NPPEGWLICNGDSFDKARYPKLALAYPSGILPDLRGEFIRGWDNGRGVDVGRHLLSN---QLADIAPHSHRLQRMW--------SSSTATAE--NLGTGNRIFNSVQQNINYGADPRGLGIAIGMGSGG----------------------YGYMDNTIADSTGTE--------TRPRNIAFNYIVKAA-------
19274	GC_00000058		X_nematophila_Websteri	2624	90	199	6	0	0.639621	0.67459	0.656641	X	Mobilome: prophages, transposons	COG4675	Phage tail collar domain (MdpB) (PDB:1OCY) (PUBMED:16554069;29204885)			MSTQDNKPDTPCPEDCDL-----------FIVPSRKYVKEIVDAKIVEHAQSRNHPYATLTDRGFVTLSNDVNSDSEMTAATS---KAVKAVSDLANTAD---------------------------------------------------------------------------------------------------------------QKADKANTNANTRLAKDQNGADIPNKAEFIKNLGLETMMEG-LSLPVGVPVPWPTE----NPPEGWLICNGDSFDKARYPKLALAYPSGILPDLRGEFIRGWDNGRGVDVGRHLLSN---QLADIAPHSHRLQRMW--------SSSTATAE--NLGTGNRIFNSVQQNINYGADPRGLGIAIGMGSGG----------------------YGYMDNTIADSTGTE--------TRPRNIAFNYIVKAA-------
19275	GC_00000058		X_poinarii_SK	149	90	199	6	0	0.639621	0.67459	0.656641	X	Mobilome: prophages, transposons	COG4675	Phage tail collar domain (MdpB) (PDB:1OCY) (PUBMED:16554069;29204885)			--MQDKKPESKALEEDEI-----------VIVPTRKYV----KNSIQNHAQSRDHPDATLQDKGFVVLSNDVGSNSETMAATP---KAVKAAYDLASTAN----------------------------------------------------------------------------------------------------------------------------------------------QNAINSHMGG-SSLPVGVPVPWPTE----IPPEGWLICNGDSFDTVKYPKLALAYPSGILPDLRGEFIRGWDGRRGIDNGRQILSE---QTDALQNITGSLGM----------VKGVEAPR--ANGVFQAKF--------NTIDWAGHSAGSFATNGD-----------------------WIFDASRVARTASE--------TRPRNIAFNYIVRAA-------
19277	GC_00000058		X_stockiae_T	1228	90	199	6	0	0.639621	0.67459	0.656641	X	Mobilome: prophages, transposons	COG4675	Phage tail collar domain (MdpB) (PDB:1OCY) (PUBMED:16554069;29204885)			--MQNQKTDVVVSEDSNL-----------AVVTTPEYV----KKAIAEHAQSRNHPDATLQDKGFTILSNDTGSDSETMAATP---KAVKTAYELANTAN------------------------------------------------------NNANNANNA--------------------------------------------------ANSANDNANTRLAKDQNGADIPDKKEFVKNLGIETVMEG-LSLPVGVPVPWPTE----TPPEGWLICNGNSFDPVRYPKLALAYPSGVLPDLRGEFIRGWDNSRGVDTGRHLLSN---QAADIAPHNHRIHRMW--------SRSTAGAE--NLGTGNAIFNSVQKNINYGADPRGLGIAIGMGSGG--------Y--------------GYMDNAVANSTGKE--------TRPRNIAFNYIVRAA-------
19278	GC_00000058		X_stockiae_T	3862	90	199	6	0	0.639621	0.67459	0.656641	X	Mobilome: prophages, transposons	COG4675	Phage tail collar domain (MdpB) (PDB:1OCY) (PUBMED:16554069;29204885)			--MQDKKPDVPVSDDSNL-----------VIVATPEYV----KEAIAEHAASRNHPDATLQDKGFVVLSNDTGSDSETMAATP---KAVKAAYDLASSAN-----------------------------------------------------------------------------------------------------------------------------------------------------QNANLALPVGVPVPWPTE----NPPEGWLICNGDSFDKVRYPKLALAYPSGLLPDLRGEFIRGWDGERGIDNGRQILSE---QADALQNITGSLGM----------VKGIEAPR--ANGAFQMEF--------ETIDWASHTVGPRSTNGD-----------------------WSFDASRVARTASE--------TRPRNIAFNYIVRAA-------
19279	GC_00000058		X_stockiae_T	241	90	199	6	0	0.639621	0.67459	0.656641	X	Mobilome: prophages, transposons	COG4675	Phage tail collar domain (MdpB) (PDB:1OCY) (PUBMED:16554069;29204885)			--MQDNKPDVPVSDESNL-----------VIVATPEYV----KEAIAEHAASRNHPDATLQDKGFVVLSNDV-SDSETMAATP---KAVKTAYDLANTAN------------------------------------------------------------------------------------------------------------------QAANSASNLASTASDKADNANDLANTANNLANTANENANLALPVGVPVPWPTE----NPPEGWLICNGETFDKGKYPKLALAYPSGVLPDLRGEFIRGWDNSRGVDNGRTLMSW---QDSDNKSHVHD-------------DLGAHGGE--AGGIEGQTSLFCKSYFGGKGQYSVRPDSGWKPGFS-------------------------NGLTSLPSGGDE--------SRPRNIAFNYIVRAA-------
19280	GC_00000058		X_stockiae_T	3641	90	199	6	0	0.639621	0.67459	0.656641	X	Mobilome: prophages, transposons	COG4675	Phage tail collar domain (MdpB) (PDB:1OCY) (PUBMED:16554069;29204885)			--MQDKKPDAKTLEDN-------------VSVPTMEDVRRAIREAIEEHIASRDHPYATLEDKGFVTLSNEVESESEITVATS---KAVKIAYDLANKANTSDKDYVPTSRKINGKELSSDISLNASDVGAYSTGETDKHINDAKALANAAQIAANNANNNANGRVPSSRTVNGKPLSGDITLNAADVGAYSRDEADKHINDAKALANAAQIAANNANNNANARLSKDQNGADIPNKVEFVKNLGLAVQDSGESSLPVGVPIPWPTT----TPPTGWLICNGNYFDKSRYPKLALAYPSGRLPDLRGEFIRGLDSGRNVDPGRWILSW---QNFSIQRH----------------SHNIEIND--SGSASFYVG-------RGNWKRQGSVNTGEFGGSE---------------------------------------------TRPRNIAFLYIVRAA-------
19281	GC_00000058		X_szentirmaii_T	2823	90	199	6	0	0.639621	0.67459	0.656641	X	Mobilome: prophages, transposons	COG4675	Phage tail collar domain (MdpB) (PDB:1OCY) (PUBMED:16554069;29204885)			MSTQDNNPDTPCPEDCNL-----------FIVPSQKYVKEIVDAKIVEHAQSRDHPYATLTDRGFVTLSNDINSDSEITAATS---KAVKTVSDLAKTAD-------------------------------------------------------------QK--------------------------------------------------ADNANNNANTRLAKDQNGADIPNKEEFIKNLGLETMMEG-LSLPVGVPVPWPTE----TPPEGWLICNGDSFDKARYPKLALAYPSGQLPDLRGEFIRGWDNGRGVDVGRHLLSN---QLADIAPHSHRLQRMW--------ASSTATAE--NLGTGNRIFNSVQQNVNYGADPRGLGIAIGMGSGG--------Y--------------GYMDNTIADSTGTE--------TRPRNVAFNYIVKAA-------
19282	GC_00000058		X_szentirmaii_T	1230	90	199	6	0	0.639621	0.67459	0.656641	X	Mobilome: prophages, transposons	COG4675	Phage tail collar domain (MdpB) (PDB:1OCY) (PUBMED:16554069;29204885)			--MQDKKPDAPVSEDSNL-----------VIVTTPEYVKDSIKEAIDQHAASRNHPYATLDDRGFVTLSNDVCSDSETHAATS---KAVKSANDLANKAN----------------------------------------------------------------------------------------------------------------------DNADTRLAKDQNGADIPNKEEFVKNLGL---AEG-SVLPVGVPVPWPTE----TAPEGWLICNGEPFDKFKYPKLAIAYPSGILPDLRGEFIRGLDNGRGADPSREILTH---QEGTIISG----------------FDDNDTGD--ISSIGEPKYAFGDPMTDTQWANIKGKKWIYWNKGN---SDLYDW--------------WAYTS-----------------ARPRNVAFNYIVRAA-------
19283	GC_00000058		X_szentirmaii_T	3636	90	199	6	0	0.639621	0.67459	0.656641	X	Mobilome: prophages, transposons	COG4675	Phage tail collar domain (MdpB) (PDB:1OCY) (PUBMED:16554069;29204885)			MSTQDSNSS--------------------VTVPTMDDVRKAIRDAIEEHAASRNHPDATLKDKGLVSLSNDVNSNSETAASTP---KAIKTAYDLASAAN--------------------------------------------------------------------------------------------------------QNADNANENANNANGNANTRLEKGLNGADIPDKDEFVKNLGL---AEG-SILPIGVPVPWPTE----NPPEGWLICNGNSFDKAKYPRLAFAYPSGVLPDLRGEFIRGWDSEGTIDPKRTLLSK---QQATLLPSVYSY------------AYSDTTGTLVTPPVKSYKP------SLKDFMASDYEDPVISSGPY-----------------------LRTDLQSGGGVSLA-----SFRVRPRNIAFNYIVRAA-------
19284	GC_00000058		X_szentirmaii_US123	1128	90	199	6	0	0.639621	0.67459	0.656641	X	Mobilome: prophages, transposons	COG4675	Phage tail collar domain (MdpB) (PDB:1OCY) (PUBMED:16554069;29204885)			MSTQDNNPDTPCPEDCNL-----------FIVPSQKYVKEIVDAKIVEHAQSRDHPYATLTDRGFVTLSNDINSDSEITAATS---KAVKAVSDLAKTAD-------------------------------------------------------------QK--------------------------------------------------ADNANNNANTRLAKDQNGADIPNKEEFIKNLGLETMMEG-LSLPVGVPVPWPTE----TPPEGWLICNGDSFDKARYPKLALAYPSGQLPDLRGEFIRGWDNGRGVDVGRHLLSN---QLADIAPHSHRLQRMW--------ASSTATAE--NLGTGNRIFNSVQQNVNYGADPRGLGIAIGMGSGG--------Y--------------GYMDNTIADSTGTE--------TRPRNVAFNYIVKAA-------
19285	GC_00000058		X_szentirmaii_US123	290	90	199	6	0	0.639621	0.67459	0.656641	X	Mobilome: prophages, transposons	COG4675	Phage tail collar domain (MdpB) (PDB:1OCY) (PUBMED:16554069;29204885)			MSTQDSNSS--------------------VTVPTMDDVRKAIRDAIEEHAASRNHPDATLKDKGLVSLSNDVNSNSETAASTP---KAIKTAYDLASAAN--------------------------------------------------------------------------------------------------------QNADNANENANNANGNANTRLEKGLNGADIPDKDEFVKNLGL---AEG-SILPIGVPVPWPTE----NPPEGWLICNGNSFDKAKYPRLAFAYPSGVLPDLRGEFIRGWDSEGTIDPKRTLLSK---QQATLLPSVYSY------------AYSDTTGTLVTPPVKSYKP------SLKDFMASDYEDPVISSGPY-----------------------LRTDLQSGGGVSLA-----SFRVRPRNIAFNYIVRAA-------
19286	GC_00000058		X_thuongxuanensis_T	1152	90	199	6	0	0.639621	0.67459	0.656641	X	Mobilome: prophages, transposons	COG4675	Phage tail collar domain (MdpB) (PDB:1OCY) (PUBMED:16554069;29204885)			--MQDKKPDVIALDDDGL-----------VVVATPQYV----KEAIEEHAQSRNHPDATLQDKGFVVLSNDVGSDSETMAATP---KAVKAVYDLAIANQ-----------------------------------------------------------------------------------------------------------------------------------------------NALNSHMGD-CNLPVGVPVPWPTE----TPPEGWLMCNGDSFDIARYPKLAIAYPSGVLPDLRGEFIRGWDGRRGIDNGRQILSE---QTDALQNITGSLGM----------VKGVEAPR--ANGAFQARF--------NTIDWAGHGVGSFATNGD-----------------------WSFDASRVARTASE--------TRPRNVAFNYIVRAA-------
19287	GC_00000058		X_vietmanensis_T	1996	90	199	6	0	0.639621	0.67459	0.656641	X	Mobilome: prophages, transposons	COG4675	Phage tail collar domain (MdpB) (PDB:1OCY) (PUBMED:16554069;29204885)			MSIQNNKPDTPCPCDCDL-----------FVVPSRNYV----KESIEEHAQSRNHPNATLQDKGFVVLSNDVGSDSETMAATP---KAVKVTYNLANTAN---------------------------------------------------------------------------------------------------------------QNASNANDNANTRLAKDRNGADIPDKKEFVKNLGIEPLMEG-LSLPVGVPVPWPTE----TPPEGWLICNGNSFDTVRYPKLALAYPSGVLPDLRGEFIRGWDNGRGIDPSRQILSW---QTDAFARH----------------NHNIKTTH--SNITSNDDA----------DPARGSIPGSVNNLGN-----------------------IGEGKSIGMTGDNE--------TRPRNIAFNYIVKAA-------
19288	GC_00000058		Xenorhabdus_sp_BMMCB	3213	90	199	6	0	0.639621	0.67459	0.656641	X	Mobilome: prophages, transposons	COG4675	Phage tail collar domain (MdpB) (PDB:1OCY) (PUBMED:16554069;29204885)			--MQDKKPDVSNLKDT----------------------------------------------------------------------VPKQQSYED----------------------------------------------------------------------------------------------------------------------------------------------------------FGY-TALPVGVPIPWPSE----IPPDGWLKCNGEVFDTVRYPKLALAYPSGRLPDLRGEFIRGWDDERGVDSNRQVLSW---QADR--------------------TKKIQLAE--GNGGNYLAL------------YQGLPDKLRYPIGR----DVIGR--------------ATENSIANNTGGDE--------TRPRNIAFNYIVRAA-------
19289	GC_00000058		Xenorhabdus_sp_BMMCB	1402	90	199	6	0	0.639621	0.67459	0.656641	X	Mobilome: prophages, transposons	COG4675	Phage tail collar domain (MdpB) (PDB:1OCY) (PUBMED:16554069;29204885)			--MQDKKPETQALEDDGL-----------VVVPTPEYVKDSIKEAIEEHTQSRNHPDATLQDKGFVVLSNDV-SDSETMAATP---KAVKAAYDLANTAN-------------------------------------------------------------------------------------------------------------------------QTASGANNLASTANNKADNASNLANIANENANLALPVGVPVPWPTE----NPPEGWLICNGESFDTARYPKLALAYPSGVLPDLRGEFIRGWDDSGNIDPNRSLLSY---QNSAFQNHFHALPTSNGD------DGMEENGI--TTVFDDNKADNFALDLENTQHPVGNNAGLWSGNYF-------RT--------------YSSSVYGGFSVADE--------TRPRNIAFNYIVRAA-------
19290	GC_00000058		Xenorhabdus_sp_TH1	1975	90	199	6	0	0.639621	0.67459	0.656641	X	Mobilome: prophages, transposons	COG4675	Phage tail collar domain (MdpB) (PDB:1OCY) (PUBMED:16554069;29204885)			--MQDNKPESKALEDNV------------VIVPTPLYVKDSIKEAIDEHAQSRNHPYATQTEPGFVTLSNETDSDSEITVATS---KAVKAAYDLANTAN----------------------------------------------------------------------------------------------------------------------------------------------QNANNANDNANLALPVGVPVPWPTE----NPPEGWLICNGESFDKARHPKLALAYPSGVLPDLRGEFIRGWDREGEIDPNRALLSK---QEATMLPSVYTYK-----------YKGEETGVFISPPMSAYKTEGIEGAEGTDIRPKDFDEPVYKESDE----------------------YLATALTKEGEGARL----ATFRVRPRNIAFNYIVRAA-------
19291	GC_00000058		Xenorhabdus_sp_TH1	980	90	199	6	0	0.639621	0.67459	0.656641	X	Mobilome: prophages, transposons	COG4675	Phage tail collar domain (MdpB) (PDB:1OCY) (PUBMED:16554069;29204885)			MSTQDKKSETQFLENDGL-----------VVVPTPEYV----KDAIEEHAQSRNHPDATLQDKGFVVLSNDAGSDSETMAATP---KAVKAAYDLANTAN---------------------------------------------------------------------------------------------------------------------------------------QNANNATNLANVANENANLALPVGVPVPWPTE----SPPEGWLICNGDSFDKERYPKLALAYPSGVLPDLRGEFIRGWDNSGKIDPGRSLLSV---QDFAFEDHALTLPTSMGYAGVENGSIKSDIYAVISDALGYVGEINSNAHWKDMQQPKIYLRADGKPVGNNKELVNSNIAAHSILRTYRASTGWNNPYYNSPKTANE--------TRPRNIAFNYIVRAA-------
25962	GC_00000094		X_nematophila_C2_3	4361	87	167	5	0	0.473443	0.732518	0.575152	X	Mobilome: prophages, transposons	COG4675	Phage tail collar domain (MdpB) (PDB:1OCY) (PUBMED:16554069;29204885)			------------------------------MAFHYHG--------------------------------------------------------------------------------------------------------------------------------------------------------------------------HRTNLLLVI-------------------------------------------------------------------------------------------------------------------------------------------------------------------------------------------------------------------------------------------------------------------------------------------------------------------------------------------------------------------------------------------------------------------------------------------------------------------------------------------------------------------------------------------------------------------------------------------------------------------------------------------------------------------------------------------------------------------------------------------------------------------------------------------------------------------------------------------------------------------------------------------------------------------------------------------------------------------------------------------------------------------------------------------------------------------------------------------------------------------------------------------------------------------------------------------------------------------------------------------------------------------------------------------------------------------------------------------------------------------------------------------------------------------------------------------------------------------LICN--G---DRFDKSRYPQLALAYPSGVLP---DLRGE-FIRGLDAGR----------NVDSGRKVLSWQGDE---FKSHNH--ELE--------------------AIKNSTGNSVWGDFFG-----SGADH--GR-RK-------YSVSNS--GGKET--------------------------------RPRNIAF------FVYS--------------------------
41564	GC_00000210		X_bovienii_Goncek	2708	60	115	5	0	0.558498	0.676077	0.611688	X	Mobilome: prophages, transposons	COG4675	Phage tail collar domain (MdpB) (PDB:1OCY) (PUBMED:16554069;29204885)			---------------------------------------------------------------------------------------------------------------------MQDKKPDTIT--LDEDNLVVVPTPKYVK--------DSIEEHAQSRNHPNATLEDKGFVILSNDVGSDSETNAATPKAVKAAYDLAN----------------------------------------------------TANR---------------------------------------------------------------------------NADTRLAKDQNGADIPN--KEEFVKNIGLAGT--------------------------------VELAKNAVSANGGNYPGYFRFKQVETLPTEHNAVMLVSSEH-------------RPTNSQVAFTGYGWYNNYVHTGI-VRGGGTDTAGYAIDINGLRLLTIANWGLTLGCEIFVNGGDY----------------------GGVSSVRSSGN--FWKIEGA-----PDSETTL-LNF-----IDRNPDRSNRSVQSLP----------------------KGFGTIMST-----SQYY-ADKTGVVRKYSPTILIH-PDG---QFET--NDESEGATVQRLSEGVYLIKNVLGFNADGAMSS----IEIPQCQNKLPLIWVNHEILPDGTIKLMTYHREHPNVPAFARNEREG--YSDGDLIDIPSGRFVSVRVQIPATEDD--TKVTPVSPAEDQTPIPVSDSK----------------------------------------------------
41565	GC_00000210		X_bovienii_Goncek	280	60	115	5	0	0.558498	0.676077	0.611688	X	Mobilome: prophages, transposons	COG4675	Phage tail collar domain (MdpB) (PDB:1OCY) (PUBMED:16554069;29204885)			---------------------------------------------------------------------------------------------------------------------MQDKKPDTTV--LNDNNLVIVTTPEYVK----DSIKEAVEEHSASRNHPDATLQDKGFVVLSNDVGSDSETMAATPKSVKAAYDLAN----------------------------------------------------TANQNALNN----------------------------------------------------------------------NSDLYLKKKQNGADIPD--KAAFVKNIGATTQ--------------------------------QWVIDNGAGFINGNWINPATINEFTS--------WITSRAYGGHAFR----------LQVNNGGTGYSWSCGYVTRL-----------------------SDTW-------------------------------------AGFVASYNYGA---AIIHGN-----DGGGATK-ISY------------------------------------------------LWTD-----KNTI--VEKGYLKTASPTILIH-PDG---KFVT--DDESEGAIVQRLSEGVYLIKNVLGFNADGAMSS----IETPQCQNRLPLIWVNHEVLPDGTIKLMTYHREHSGAPTFARNERQG--YSDGDLIDIPSGRFVSVRVQMPATEDE--ESQA---------------------------------------------------------------------
41566	GC_00000210		X_bovienii_Inter	203	60	115	5	0	0.558498	0.676077	0.611688	X	Mobilome: prophages, transposons	COG4675	Phage tail collar domain (MdpB) (PDB:1OCY) (PUBMED:16554069;29204885)			---------------------------------------------------------------------------------------------------------------------MQDKKPDTTV--LDDNNLVIVTTPEYVK----DSVRESIEDHAKSRNHPDATLQDKGFVTLSNDVGSDSESNAATPKAVKAAYDLAN----------------------------------------------------IANQNANNAGA--------------------------------------------------------------------NANTRLAKEQNGADIPD--KAAFVKNIGATTQ--------------------------------QWVIDNGAGFINGNWINPATINEFTS--------WITSRAYGGHAFR----------LQVNNGGTGYSWSCGYVTRL-----------------------SDTW-------------------------------------AGFVASYNYGA---AIIHGS-----DGGGVTK-ISY------------------------------------------------LWTD-----KNTI--VDKGYLKTASPTILIH-PDG---KFAT--DDESEGAIVQRLSEGIYLIKNVLGFNADGAMSS----IETPQCQNRLPSIWVNHEVLPDGSIKLMTYHREHSDAPAFARNERQG--YSDGDLIDIPSGRFISVRVQMPATKDK-----------ESQA------------------------------------------------------------
41569	GC_00000210		X_bovienii_Jollieti	177	60	115	5	0	0.558498	0.676077	0.611688	X	Mobilome: prophages, transposons	COG4675	Phage tail collar domain (MdpB) (PDB:1OCY) (PUBMED:16554069;29204885)			------------------------------------------------------------------------------------------------------------------------------------------MTPDYVK----DSVRESIEDHAKSRNHPDATLQDKGFVTLSNDVGSDSENNAATPKAVKAAYDLAN----------------------------------------------------TANQNANNAGA--------------------------------------------------------------------NANTRLAKEQNGADIPN--TPEFVKNIGLDNA--------------------------------LKVGDYGIGGPGITVEPGQTVEDLAG------------------------------------------KTGFYQRGS----------------------------------------------------------------SPIPPDSPRGT-EAMKYLSI-----GPGWWATQLAF-----------DAYRNIAWIRSRIAA-----------------SKSFQKWSQFSILGVNTF-MDANGNFKLSSSIINLW-SDG---KFET--NNESKGATVERISEGIYLIKGVKGFNIDGTMNN----IEIPLCQNKLPLIWVNHEVLSDGTVKLMTYHREHSDAPAFARNTREG--YSDGDLIDIPSGRFVSVRVQMPATEDK-----------ESQA------------------------------------------------------------
41570	GC_00000210		X_bovienii_Jollieti	2052	60	115	5	0	0.558498	0.676077	0.611688	X	Mobilome: prophages, transposons	COG4675	Phage tail collar domain (MdpB) (PDB:1OCY) (PUBMED:16554069;29204885)			---------------------------------------------------------------------------------------------------------------------MQDKKPDTPV--SEDSNLVTVTTPEYVK----DSIKAAIDQHAASRNHPYATLTDRGFVTLSNDVDSDSEMTAATSKAVKKAYDLAN----------------------------------------------------IANQNALNN----------------------------------------------------------------------NSDLYLEKAQNGADIPN--KDEFVKNIGLTET--------------------------------INLAKNSVPNNRKINDKSLTNDIILNSKDVHALNDVIKFDG-------------IPDSKYIGVFSASGSASGYAKGI----------------------------------------------------------------NFGLLDYDTGQ---IYIRSS-----GDLYAYYFVNG-----------------------------------------EDRVGGKVWSE-----VNTT-IGNNGCIKKSAPTILIY-SDG---KYTI--NNKSENTIVECLSKGTYLIKGVIGFSNDEAIGS----IEIPRCQNDLPLIWVNHEVLPDGSIKLMTYHREHSDVPSFARNIREG--YADGDLIDIPEGRFVSVRVQMPPAKGE---------------------------------------------------------------------------
41571	GC_00000210		X_bovienii_KrausseiBU	495	60	115	5	0	0.558498	0.676077	0.611688	X	Mobilome: prophages, transposons	COG4675	Phage tail collar domain (MdpB) (PDB:1OCY) (PUBMED:16554069;29204885)			---------------------------------------------------------------------------------------------------------------------MQDKKPDTTV--LNDNNLVIVTTPEYVK----DSIKEAIEEHAASRNHPYATQAEPGFVTLSNETDSDSEITVTTSKAVKKAYDLAN----------------------------------------------------TANQNALNN----------------------------------------------------------------------NSNLYLEKKQNGADISD--KAAFAINIG------------------------------------------AVSVNGGSYPGSFQFQQIETTPKESNPVRLVSAPH-------------QESNKLVAFTSYGWYDNDIQTGV-VRGGGTDTLGYAVDINSRRAFTVTKWGLTVNPDFQW---------------------------GGISMLRPSGT--FWRIEGI-----PDESASL-LNF-----IDRNNDGSNRSVQTLP----------------------KGNGTIMST-----SQHH-VEANGFVRKISPIIKLY-SDG---SFET--NNESKGAIVERLSKGMYLIKDIIGFNNDGAVGS----IETPRCKNDLPLIWIDHEVQSDGSIKLMTYHREHSDAPAFARNTREG--YSDGDLIDIPSGRFVSVRVQMPATEDE-----------ESQT------------------------------------------------------------
41572	GC_00000210		X_bovienii_KrausseiBU	1082	60	115	5	0	0.558498	0.676077	0.611688	X	Mobilome: prophages, transposons	COG4675	Phage tail collar domain (MdpB) (PDB:1OCY) (PUBMED:16554069;29204885)			---------------------------------------------------------------------------------------------------------------------MQDKKPDTIT--LDEDNLVVVPTPKYVK--------DSIEEHAQSRNHPNATLEDKGFVILSNDVGSDSETNATTPKAVKAAYDLAN----------------------------------------------------TANR---------------------------------------------------------------------------NADTRLAKDQNGADIPN--KEEFVKNIGLAGT--------------------------------VELAKNAVSANGGNYPGYFRFKQVETLPTEHNAAMLVSSEH-------------RPTNSQVAFTGYGWYNNYVHTGI-VRGGGTDTAGYAIDINGLRLLTIANWGLTLGCEIFVNGGDY----------------------GGVSSVRSSGN--FWKIEGA-----PDSETTL-LNF-----IDRNPDRSNRSVQSLP----------------------KGFGTIMST-----SQYY-ADKTGVVRKYSPTILIH-PDG---QFET--NDESEGATVQRLSEGVYLIKNVLGFNTDGAMSS----IEIPQCQNKLPLIWVNHEILPDGTIKLMTYHREHPNVPAFARNEREG--YSDGDLIDIPSGRFVSVRVQIPATEDD--TKVTPVSPAEDQTPIPVSDSK----------------------------------------------------
41575	GC_00000210		X_bovienii_LD3	2667	60	115	5	0	0.558498	0.676077	0.611688	X	Mobilome: prophages, transposons	COG4675	Phage tail collar domain (MdpB) (PDB:1OCY) (PUBMED:16554069;29204885)			---------------------------------------------------------------------------------------------------------------------MQDKKPDVPV--SDDSNLVIVTTPEYVK--------KAIEEHAQSRRHPNATLQDKGFVVLSNDVGSDSETMAATPKAVKIAYDLAS----------------------------------------------------AANSNANSANNIANNANN-------------------------------------------------------------NASTRLAKDQNGEDIPD--KSAFVKNIGL-----------------------------------------GNAAIQHQFPN---------------------------------------------------FASVMVTGS-------------------------KW-------------------------------------RNFLIRHDSGL--DVNFGSQ-----GESGYII-LQP-----LNQETGKRDTSSSFIFPK--------------------GVDGNVLALGYKDHGNVI-IGPDGNLRPKSAFIQIY-SSG---TFAT--NTQSEGAIAERLSKGTYLIKGVKGFSNDSAVDS----IDIPNCQNKLPLIWVNHEILPDGSIKLMTYHREHSDAPIFARNTREG--YANGDLIDIPTDRFISVRVQMPDTQES----QS---------------------------------------------------------------------
41576	GC_00000210		X_bovienii_LD45	4143	60	115	5	0	0.558498	0.676077	0.611688	X	Mobilome: prophages, transposons	COG4675	Phage tail collar domain (MdpB) (PDB:1OCY) (PUBMED:16554069;29204885)			---------------------------------------------------------------------------------------------------------------------MQDKKPDTTV--LDDNNLVIVTTPEYVK----DSVRESIEDHAKSRNHPDATLQDKGFVTLSNDVGSDSESNAATPKAVKAAYDLAN----------------------------------------------------IANQNANNAGA--------------------------------------------------------------------NANTRLAKEQNGADIPD--KAAFVKNIGATTQ--------------------------------QWVIDNGAGFINGNWINPATINEFTS--------WITSRAYGGHAFR----------LQVNNGGTGYSWSCGYVTRL-----------------------SDTW-------------------------------------AGFVASYNYGA---AIIHGS-----DGGGVTK-ISY------------------------------------------------LWTD-----KNTI--VDKGYLKTASPTILIH-PDG---KFAT--DDESEGAIVQRLSEGIYLIKNVLGFNADGAMSS----IETPQCQNRLPSIWVNHEVLPDGSIKLMTYHREHSDAPAFARNERQG--YSDGDLIDIPSGRFISVRVQMPATKDK-----------ESQA------------------------------------------------------------
41578	GC_00000210		X_bovienii_LD52	1124	60	115	5	0	0.558498	0.676077	0.611688	X	Mobilome: prophages, transposons	COG4675	Phage tail collar domain (MdpB) (PDB:1OCY) (PUBMED:16554069;29204885)			---------------------------------------------------------------------------------------------------------------------MQDKKPDTTV--LDDNNLVIVTTPDYVK--------KAIEEHAQSRNHPNATLEDKGFVVLSNDVGSDSETNAATPKAVKAAYDLAN----------------------------------------------------TANQ---------------------------------------------------------------------------NVNSRLDKNQNGEDIPD--KAEFVKNIGLAGT----------------------------------VELAKNAYSPKNKPSAHDIGSIQT--------------------------NGKFILGSTNNSTIRVFEDIPT-------------------------------------------------------------------NSTYFNYPGATDGISVYGTGIKICGPFGGYDFVLQS-----VYSGGKSGLYYRVRNGDNNKW-----------------FPFRRLLDD-----GSIN-LNERGYLRQASPIIQIH-PDG---TFTT--NDESEGATAERISEGIYLIKGVSGFNSNDASGDIDN--EIPLCKNKLPLIWIDHEVLPDGSIKLMTYHREHSDAPAFARNTREG--YSDGDLIDIPSGRFVSVRVQMPATEDD--TKIA--TPAEDQAPIPVSGSR----------------------------------------------------
41580	GC_00000210		X_bovienii_MC11	2533	60	115	5	0	0.558498	0.676077	0.611688	X	Mobilome: prophages, transposons	COG4675	Phage tail collar domain (MdpB) (PDB:1OCY) (PUBMED:16554069;29204885)			---------------------------------------------------------------------------------------------------------------------MQDKKPDTTV--LDNNNLVIVTTPEYVK----DSIRESIEEHAQSRSHPNATLQDKGFVVLSNDVGSDSETMAATPKAVKIAYDLAS----------------------------------------------------AANSNANSANNIANNANN-------------------------------------------------------------NASTRLAKDQNGEDIPD--KSAFVENIGL-----------------------------------------GNAAIQHQFPN---------------------------------------------------FASVMVTGS-------------------------KW-------------------------------------RNFLIRHDSGL--DVNFGSQ-----GESGYII-LQP-----LNQETGKRDTSSSFIFPK--------------------GVDGNVLALGYKDHGNVI-IGPDGNLRPKSAFIQIY-SSG---TFAT--NTQSEGAIAERLSKGTYLIKGVKGFSNDSAVDS----IDIPNCQNKLPLIWVNHEILPDGSIKLMTYHREHSDAPAFARNTREG--YSDGDLIDIPGGRFVSVRVQMPATEDD--TKVTPVSPAGDQTPIPVSGSR----------------------------------------------------
41581	GC_00000210		X_bovienii_MC15	3732	60	115	5	0	0.558498	0.676077	0.611688	X	Mobilome: prophages, transposons	COG4675	Phage tail collar domain (MdpB) (PDB:1OCY) (PUBMED:16554069;29204885)			---------------------------------------------------------------------------------------------------------------------MQDKKPDTTV--LDNNNLVIVTTPEYVK----DSIRESIEEHAQSRSHPNATLQDKGFVVLSNDVGSDSETMAATPKAVKIAYDLAS----------------------------------------------------AANSNANSANNIANNANN-------------------------------------------------------------NASTRLAKDQNGEDIPD--KSAFVENIGL-----------------------------------------GNAAIQHQFPN---------------------------------------------------FASVMVTGS-------------------------KW-------------------------------------RNFLIRHDSGL--DVNFGSQ-----GESGYII-LQP-----LNQETGKRDTSSSFIFPK--------------------GVDGNVLALGYKDHGNVI-IGPDGNLRPKSAFIQIY-SSG---TFAT--NTQSEGAIAERLSKGTYLIKGVKGFSNDSAVDS----IDIPNCQNKLPLIWVNHEILPDGSIKLMTYHREHSDAPAFARNTREG--YSDGDLIDIPGGRFVSVRVQMPATEDD--TKVTPVSPAGDQTPIPVSGSR----------------------------------------------------
41584	GC_00000210		X_bovienii_MC214	461	60	115	5	0	0.558498	0.676077	0.611688	X	Mobilome: prophages, transposons	COG4675	Phage tail collar domain (MdpB) (PDB:1OCY) (PUBMED:16554069;29204885)			---------------------------------------------------------------------------------------------------------------------MQDKKPDTTV--LDNNNLVIVTTPEYVK----DSIRESIEEHAQSRSHPNATLQDKGFVVLSNDVGSDSETMAATPKAVKIAYDLAS----------------------------------------------------AANSNANSANNIANNANN-------------------------------------------------------------NASTRLAKDQNGEDIPD--KSAFVENIGL-----------------------------------------GNAAIQHQFPN---------------------------------------------------FASVMVTGS-------------------------KW-------------------------------------RNFLIRHDSGL--DVNFGSQ-----GESGYII-LQP-----LNQETGKRDTSSSFIFPK--------------------GVDGNVLALGYKDHGNVI-IGPDGNLRPKSAFIQIY-SSG---TFAT--NTQSEGAIAERLSKGTYLIKGVKGFSNDSAVDS----IDIPNCQNKLPLIWVNHEILPDGSIKLMTYHREHSDAPAFARNTREG--YSDGDLIDIPGGRFVSVRVQMPATEDD--TKVTPVSPAGDQTPIPVSGSR----------------------------------------------------
41585	GC_00000210		X_bovienii_MC214	572	60	115	5	0	0.558498	0.676077	0.611688	X	Mobilome: prophages, transposons	COG4675	Phage tail collar domain (MdpB) (PDB:1OCY) (PUBMED:16554069;29204885)			----------------------------------------------------------------------------------------------------------------------------MSI--QDSNSSVVVPTMDDVR----KAIKEAIEEHAASRNHPYATLEDRGFVTLSNEADSDSEITVATSKAVKKAYELAN----------------------------------------------------TANQNALNN----------------------------------------------------------------------NSNLYLEKKQNGADISD--KAAFAINIG------------------------------------------AVSVNGGSYPGSFQFQQIETTPKESNPVRLVSAPH-------------QESNKLVAFTSYGWYDNDIQTGV-VRGGGTDTLGYAVDINSRRAFAVNKWGLTVNPDFQW---------------------------GGISMLRPSGT--FWRIEGI-----PDEAASL-LNF-----IDRNNDGSNRSVQTLP----------------------KGNGTIMST-----SQHH-VEANGFVRKISPIIKLY-SDG---SFET--NDESKGAIVERLSKGMYLIKGIIGFNNDGAVGS----IETPRCKNDLPLIWIDHEVQSDGSIKLITYHREHSNAPTFVRNIREG--YADGDLIDIPDGRFVSVQVQMPETK-----------------------------------------------------------------------------
41587	GC_00000210		X_bovienii_MC233	2076	60	115	5	0	0.558498	0.676077	0.611688	X	Mobilome: prophages, transposons	COG4675	Phage tail collar domain (MdpB) (PDB:1OCY) (PUBMED:16554069;29204885)			---------------------------------------------------------------------------------------------------------------------MQDKKPDTTV--LDNNNLVIVTTPEYVK----DSIRESIEEHAQSRSHPNATLQDKGFVVLSNDVGSDSETMAATPKAVKIAYDLAS----------------------------------------------------AANSNANSANNIANNANN-------------------------------------------------------------NASTRLAKDQNGEDIPD--KSAFVENIGL-----------------------------------------GNAAIQHQFPN---------------------------------------------------FASVMVTGS-------------------------KW-------------------------------------RNFLIRHDSGL--DVNFGSQ-----GESGYII-LQP-----LNQETGKRDTSSSFIFPK--------------------GVDGNVLALGYKDHGNVI-IGPDGNLRPKSAFIQIY-SSG---TFAT--NTQSEGAIAERLSKGTYLIKGVKGFSNDSAVDS----IDIPNCQNKLPLIWVNHEILPDGSIKLMTYHREHSDAPAFARNTREG--YSDGDLIDIPGGRFVSVRVQMPATEDD--TKVTPVSPAGDQTPIPVSGSR----------------------------------------------------
41588	GC_00000210		X_bovienii_MC233	4366	60	115	5	0	0.558498	0.676077	0.611688	X	Mobilome: prophages, transposons	COG4675	Phage tail collar domain (MdpB) (PDB:1OCY) (PUBMED:16554069;29204885)			----------------------------------------------------------------------------------------------------------------------------MSI--QDSNSSVVVPTMDDVR----KAIKEAIEEHAASRNHPYATLEDRGFVTLSNEADSDSEITVATSKAVKKAYELAN----------------------------------------------------TANQNALNN----------------------------------------------------------------------NSNLYLEKKQNGADISD--KAAFAINIG------------------------------------------AVSVNGGSYPGSFQFQQIETTPKESNPVRLVSAPH-------------QESNKLVAFTSYGWYDNDIQTGV-VRGGGTDTLGYAVDINSRRAFAVNKWGLTVNPDFQW---------------------------GGISMLRPSGT--FWRIEGI-----PDEAASL-LNF-----IDRNNDGSNRSVQTLP----------------------KGNGTIMST-----SQHH-VEANGFVRKISPIIKLY-SDG---SFET--NDESKGAIVERLSKGMYLIKGIIGFNNDGAVGS----IETPRCKNDLPLIWIDHEVQSDGSIKLITYHREHSNAPTFVRNIREG--YADGDLIDIPDGRFVSVQVQMPETK-----------------------------------------------------------------------------
41589	GC_00000210		X_bovienii_MC241	1169	60	115	5	0	0.558498	0.676077	0.611688	X	Mobilome: prophages, transposons	COG4675	Phage tail collar domain (MdpB) (PDB:1OCY) (PUBMED:16554069;29204885)			---------------------------------------------------------------------------------------------------------------------MQDKKPDTTV--LDNNNLVIVTTPEYVK----DSIRESIEEHAQSRSHPNATLQDKGFVVLSNDVGSDSETMAATPKAVKIAYDLAS----------------------------------------------------AANSNANSANNIANNANN-------------------------------------------------------------NASTRLAKDQNGEDIPD--KSAFVENIGL-----------------------------------------GNAAIQHQFPN---------------------------------------------------FASVMVTGS-------------------------KW-------------------------------------RNFLIRHDSGL--DVNFGSQ-----GESGYII-LQP-----LNQETGKRDTSSSFIFPK--------------------GVDGNVLALGYKDHGNVI-IGPDGNLRPKSAFIQIY-SSG---TFAT--NTQSEGAIAERLSKGTYLIKGVKGFSNDSAVDS----IDIPNCQNKLPLIWVNHEILPDGSIKLMTYHREHSDAPAFARNTREG--YSDGDLIDIPGGRFVSVRVQMPATEDD--TKVTPVSPAGDQTPIPVSGSR----------------------------------------------------
41590	GC_00000210		X_bovienii_MC250	1900	60	115	5	0	0.558498	0.676077	0.611688	X	Mobilome: prophages, transposons	COG4675	Phage tail collar domain (MdpB) (PDB:1OCY) (PUBMED:16554069;29204885)			---------------------------------------------------------------------------------------------------------------------MQDKKPDTTV--LDNNNLVIVTTPEYVK----DSIRESIEEHAQSRSHPNATLQDKGFVVLSNDVGSDSETMAATPKAVKIAYDLAS----------------------------------------------------AANSNANSANNIANNANN-------------------------------------------------------------NASTRLAKDQNGEDIPD--KSAFVENIGL-----------------------------------------GNAAIQHQFPN---------------------------------------------------FASVMVTGS-------------------------KW-------------------------------------RNFLIRHDSGL--DVNFGSQ-----GESGYII-LQP-----LNQETGKRDTSSSFIFPK--------------------GVDGNVLALGYKDHGNVI-IGPDGNLRPKSAFIQIY-SSG---TFAT--NTQSEGAIAERLSKGTYLIKGVKGFSNDSAVDS----IDIPNCQNKLPLIWVNHEILPDGSIKLMTYHREHSDAPAFARNTREG--YSDGDLIDIPGGRFVSVRVQMPATEDD--TKVTPVSPAGDQTPIPVSGSR----------------------------------------------------
41591	GC_00000210		X_bovienii_MC47	2219	60	115	5	0	0.558498	0.676077	0.611688	X	Mobilome: prophages, transposons	COG4675	Phage tail collar domain (MdpB) (PDB:1OCY) (PUBMED:16554069;29204885)			---------------------------------------------------------------------------------------------------------------------MQDKKPDTTI--LDDNSLVIVTTPEYVK----DSVRESIEDHAKSRNHPDATLQDKGFVTLNSDVGSDSETNAATPKAVKAAYDLAN----------------------------------------------------SANQNATNANN--------------------------------------------------------------------NANTRLAKEQNGADVVD--KDTFVNNLGLRGT--------------------------------INQAMNALPKTGGLVNGGLILES-------------------------------------------DLWIKKPQTNN----------------------------------------------------------------GRLVISASHDG--YTLISHN-----PSGGTWLELRL-----LDNGEMSY------------------------------VGLGVLILG-----KSCW-RDSNGYIRQGSPIIDIW-SDG---KYKT--NEESKYAIVERLSEGVYHIKGIQGMNIDGAWGGIDNGVDIPLCKNKLPLIWVDHEVLPDGSIKLMTYHREHSDAPAFARNTREG--YSDGDLIDIPGGRFVSVRVQMPATEDD----TKIATPAEDQMPIPASGSR----------------------------------------------------
41594	GC_00000210		X_bovienii_MC95	2228	60	115	5	0	0.558498	0.676077	0.611688	X	Mobilome: prophages, transposons	COG4675	Phage tail collar domain (MdpB) (PDB:1OCY) (PUBMED:16554069;29204885)			---------------------------------------------------------------------------------------------------------------------MQDKKPDTTI--LDDNSLVIVTTPEYVK----DSVRESIEDHAKSRNHPDATLQDKGFVTLNSDVGSDSETNAATPKAVKAAYDLAN----------------------------------------------------SANQNATNANN--------------------------------------------------------------------NANTRLAKEQNGADVVD--KDTFVNNLGLRGT--------------------------------INQAMNALPKTGGLVNGGLILES-------------------------------------------DLWIKKPQTNN----------------------------------------------------------------GRLVISASHDG--YTLISHN-----PSGGTWLELRL-----LDNGEMSY------------------------------VGLGVLILG-----KSCW-RDSNGYIRQGSPIIDIW-SDG---KYKT--NEESKYAIVERLSEGVYHIKGIQGMNIDGAWGGIDNGVDIPLCKNKLPLIWVDHEVLPDGSIKLMTYHREHSDAPAFARNTREG--YSDGDLIDIPGGRFVSVRVQMPATEDD----TKIATPAEDQMPIPASGSR----------------------------------------------------
41595	GC_00000210		X_bovienii_MC96	1988	60	115	5	0	0.558498	0.676077	0.611688	X	Mobilome: prophages, transposons	COG4675	Phage tail collar domain (MdpB) (PDB:1OCY) (PUBMED:16554069;29204885)			---------------------------------------------------------------------------------------------------------------------MQDKKPDTTI--LDDNSLVIVTTPEYVK----DSVRESIEDHAKSRNHPDATLQDKGFVTLNSDVGSDSETNAATPKAVKAAYDLAN----------------------------------------------------SANQNATNANN--------------------------------------------------------------------NANTRLAKEQNGADVVD--KDTFVNNLGLRGT--------------------------------INQAMNALPKTGGLVNGGLILES-------------------------------------------DLWIKKPQTNN----------------------------------------------------------------GRLVISASHDG--YTLISHN-----PSGGTWLELRL-----LDNGEMSY------------------------------VGLGVLILG-----KSCW-RDSNGYIRQGSPIIDIW-SDG---KYKT--NEESKYAIVERLSEGVYHIKGIQGMNIDGAWGGIDNGVDIPLCKNKLPLIWVDHEVLPDGSIKLMTYHREHSDAPAFARNTREG--YSDGDLIDIPGGRFVSVRVQMPATEDD----TKIATPAEDQMPIPASGSR----------------------------------------------------
41596	GC_00000210		X_bovienii_MM1	3907	60	115	5	0	0.558498	0.676077	0.611688	X	Mobilome: prophages, transposons	COG4675	Phage tail collar domain (MdpB) (PDB:1OCY) (PUBMED:16554069;29204885)			---------------------------------------------------------------------------------------------------------------------MQDKKPDTTV--LDDNNLVIVTTPEYVK----DSVRESIEDHAKSRNHPDATLQDKGFVTLSNDVGSDSESNAATPKAVKAAYDLAN----------------------------------------------------IANQNANNAGA--------------------------------------------------------------------NANTRLAKEQNGADIPD--KAAFVKNIGATTQ--------------------------------QWVIDNGAGFINGNWINPATINEFTS--------WITSRAYGGHAFR----------LQVNNGGTGYSWSCGYVTRL-----------------------SDTW-------------------------------------AGFVASYNYGA---AIIHGS-----DGGGVTK-ISY------------------------------------------------LWTD-----KNTI--VDKGYLKTASPTILIH-PDG---KFAT--DDESEGAIVQRLSEGIYLIKNVLGFNADGAMSS----IETPQCQNRLPSIWVNHEVLPDGSIKLMTYHREHSDAPAFARNERQG--YSDGDLIDIPSGRFISVRVQMPATKDK-----------ESQA------------------------------------------------------------
41597	GC_00000210		X_bovienii_MM17	2390	60	115	5	0	0.558498	0.676077	0.611688	X	Mobilome: prophages, transposons	COG4675	Phage tail collar domain (MdpB) (PDB:1OCY) (PUBMED:16554069;29204885)			---------------------------------------------------------------------------------------------------------------------MQDKKPDVPV--SDDSNLVIVTTPEYVK--------KAIEEHAQSRSHPNATLQDKGFVVLSNDVGSDNETMAATPKAVKIAYDLAS----------------------------------------------------AANSNANSANNIANNANN-------------------------------------------------------------NASTRLAKDQNGEDIPD--KSAFVENIGL-----------------------------------------GNAAIQHQFPN---------------------------------------------------FASVMVTGS-------------------------KW-------------------------------------RNFLIRHDSGL--DVNFGSQ-----GESGYII-LQP-----LNQETGKRDTSSSFIFPK--------------------GVDGNVLALGYKDHGNVI-IGPDGNLRPKSAFIQIY-SSG---TFAT--NTQSEGAIAERLSKGTYLIKGVKGFSNDSAVDS----IDIPNCQNKLPLIWVNHEILPDGSIKLMTYHREHSDAPIFARNTREG--YANGDLIDIPTDRFISVRVQMPDTQES----QS---------------------------------------------------------------------
41600	GC_00000210		X_bovienii_Oregonense	3344	60	115	5	0	0.558498	0.676077	0.611688	X	Mobilome: prophages, transposons	COG4675	Phage tail collar domain (MdpB) (PDB:1OCY) (PUBMED:16554069;29204885)			---------------------------------------------------------------------------------------------------------------------MQDKKPDTTV--LNDNNLVIVTTPEYVK----DSIKEAVEEHSASRNHPDATLQDKGFVVLSNDVGSDSETMAATPKSVKAAYDLAN----------------------------------------------------TANQNALNN----------------------------------------------------------------------NSDLYLKKKQNGADIPD--KAAFVKNIGATTQ--------------------------------QWVIDNGAGFINGNWINPATINEFTS--------WITSRAYGGHAFR----------LQVNNGGTGYSWSCGYVTRL-----------------------SDTW-------------------------------------AGFVASYNYGA---AIIHGN-----DGGGATK-ISY------------------------------------------------LWTD-----KNTI--VEKGYLKTASPTILIH-PDG---KFVT--DDESEGAIVQRLSEGVYLIKNVLGFNADGAMSS----IETPQCQNRLPLIWVNHEVLPDGTIKLMTYHREHSGAPAFARNTREG--YSDGDLIDIPSGRFVSVRVQMPATENE--ESQA---------------------------------------------------------------------
41601	GC_00000210		X_bovienii_Punta	2175	60	115	5	0	0.558498	0.676077	0.611688	X	Mobilome: prophages, transposons	COG4675	Phage tail collar domain (MdpB) (PDB:1OCY) (PUBMED:16554069;29204885)			---------------------------------------------------------------------------------------------------------------------MQDEKPDTKV--LDDNNLVIVTTPEYVK----DSIKEAIEEHAASRNHPYATQAEPGFVTLSNETDSDSEITVATSKAVKKAYDLAN----------------------------------------------------TANQNALNN----------------------------------------------------------------------NSNLYLEKKQNGADISD--KAAFAINIG------------------------------------------AVSVNGGSYPGSFQFQQIETTPKESNPVRLVSAPH-------------QESNKLVAFTSYGWYDNDIQTGV-VRGGGTDTLGYAVDINSRRAFTVTKWGLTVNPDFQW---------------------------GGISMLRPSGT--FWRIEGI-----PDESASL-LNF-----IDRNNDGSNRSVQTLP----------------------KGNGTIMST-----SQHH-VEANGFVRKISPIIKLY-SDG---SFET--NNESKGAIVERLSKGMYLIKDIIGFNNDGAVGS----IETPRCKNDLPLIWIDHEVQSDGSIKLMTYHREHSDAPAFARNTREG--YSDGDLIDIPSGRFVSVRVQMPATEDD--TEVTPVSPAEDQMPMPVSGSR----------------------------------------------------
41602	GC_00000210		X_bovienii_Punta	1463	60	115	5	0	0.558498	0.676077	0.611688	X	Mobilome: prophages, transposons	COG4675	Phage tail collar domain (MdpB) (PDB:1OCY) (PUBMED:16554069;29204885)			------------------------------------------------------------------------------------------------------------------------------MSIKDSNSSVVVPTMDDVR----RAIKEAIEEHAASRNHPYATLEDRGFVTLSNEVDSDSEKTAATSKAVKKTYDLAN----------------------------------------------------TANQNAINANN--------------------------------------------------------------------NSNSYLEKKQNGADIPS--KPEFVNNLGLTET--------------------------------VRLAQNAVSSNGGSYPGYFKFAQVGTSFKGHSSVTLISTDG--------------AYNTPVSFTNYEWYKNNVQTGI-IRGNGTDMLGYAININNTRVMTLSEGGDLTLK-------------------------------GNATIKGSLTIGGNLTIGGNVTV--GGFQTTNDIDSGVSATRPSDTLGKVESTPRNFDSIINFIDKKSDGSVSSVQSLLKGDGVIMST------SHYQLDPNGFVKKTSPMISIW-NNG---KFET--NTKPHGAVVEHISEGVYYIKGILGINIDMEYDG----IEIPLCKNRLPLIWVDSEILPDGTIKLMTYHREHSDAPAFARNAREG--YSDGDLIDIPSGRFVSVRVQMPATKDE-----------ESQA------------------------------------------------------------
41603	GC_00000210		X_bovienii_SS_2004	2389	60	115	5	0	0.558498	0.676077	0.611688	X	Mobilome: prophages, transposons	COG4675	Phage tail collar domain (MdpB) (PDB:1OCY) (PUBMED:16554069;29204885)			------------------------------------------------------------------------------------------------------------------------------------------MTPDYVK----DSVRESIEDHAKSRNHPDATLQDKGFVTLSNDVGSDSENNAATPKAVKAAYDLAN----------------------------------------------------TANQNANNAGA--------------------------------------------------------------------NANTRLAKEQNGADIPN--TPEFVKNIGLDNA--------------------------------LKVGDYGIGGPGITVEPGQTVEDLAG------------------------------------------KTGFYQRGS----------------------------------------------------------------SPIPPDSPRGT-EAMKYLSI-----GPGWWATQLAF-----------DAYRNIAWIRSRIAA-----------------SKSFQKWSQFSILGVNTF-MDANGNFKLSSSIINLW-SDG---KFET--NNESKGATVERISEGIYLIKGVKGFNIDGTMNN----IEIPLCQNKLPLIWVNHEVLSDGTVKLMTYHREHSDAPAFARNTREG--YSDGDLIDIPSGRFVSVRVQMPATEDK-----------ESQA------------------------------------------------------------
41604	GC_00000210		X_bovienii_SS_2004	3494	60	115	5	0	0.558498	0.676077	0.611688	X	Mobilome: prophages, transposons	COG4675	Phage tail collar domain (MdpB) (PDB:1OCY) (PUBMED:16554069;29204885)			---------------------------------------------------------------------------------------------------------------------MQDKKPDTPV--SEDSNLVTVTTPEYVK----DSIKAAIDQHAASRNHPYATLTDRGFVTLSNDVDSDSEMTAATSKAVKKAYDLAN----------------------------------------------------IANQNALNN----------------------------------------------------------------------NSDLYLEKAQNGADIPN--KDEFVKNIGLTET--------------------------------INLAKNSVPNNRKINDKSLTNDIILNSKDVHALNDVIKFDG-------------IPDSKYIGVFSASGSASGYAKGI----------------------------------------------------------------NFGLLDYDTGQ---IYIRSS-----GDLYAYYFVNG----------------------ED-------------------RVGGKVWSE-----VNTT-IGNNGCIKKSAPTILIY-SDG---KYTI--NNKSENTIVECLSKGTYLIKGVIGFSNDEAIGS----IEIPRCQNDLPLIWVNHEVLPDGSIKLMTYHREHSDVPSFARNIREG--YADGDLIDIPEGRFVSVRVQMPPAKGE---------------------------------------------------------------------------
41605	GC_00000210		X_bovienii_feltiaeML	3140	60	115	5	0	0.558498	0.676077	0.611688	X	Mobilome: prophages, transposons	COG4675	Phage tail collar domain (MdpB) (PDB:1OCY) (PUBMED:16554069;29204885)			---------------------------------------------------------------------------------------------------------------------MQDKKPDTIT--LDEDNLVVVPTPKYVK--------DSIEEHAQSRNHPNATLEDKGFVILSNDVGSDSETNAATPKAVKAAYDLAN----------------------------------------------------TANR---------------------------------------------------------------------------NADTRLAKDQNGADIPN--KEEFVKNIGLAGT--------------------------------VELAKNAVSANGGNYPGYFRFKQVETLPTEHNAVMLVSSEH-------------RPTNSQVAFIGYGWYNNYVHTGI-VRGGGTDTAGYAIDINGLRLLTIANWGLTLGCEIFVNGGDY----------------------GGVSSVRSSGN--FWKIEGA-----PDSETTL-LNF-----IDRNPDRSNRSVQSLP----------------------KGFGTIMST-----SQYY-ADKTGVVRKYSPTILIH-PDG---QFET--NDESEGATVQRLSEGVYLIKNVLGFNADGAMSS----IEIPQCQNKLPLIWVNHEILPDGTIKLMTYHREHPNVPAFARNEREG--YSDGDLIDIPSGRFVSVRVQIPATEDD--TKVTPVSPAEDQTPIPVSDSK----------------------------------------------------
41606	GC_00000210		X_budapestensis_T	1626	60	115	5	0	0.558498	0.676077	0.611688	X	Mobilome: prophages, transposons	COG4675	Phage tail collar domain (MdpB) (PDB:1OCY) (PUBMED:16554069;29204885)			-------------------------------------------------------------------------------------------------------------------MSIQNNKPDTPISESEDSDFVIVPTRKYVK--------ESIEEHAQSRNHPDATLEDKGFVILSNDVDSDSQLRAATSRAVKKAYDLAN----------------------------------------------------TANQNAINANNN-------------------------------------------------------------------NSNTYLEKKQNGADIPN--KTEFVNNLGLTET--------------------------------VILARNAVSSNGGSYQGYFKFAQVGTSSKENNSVTLISTDG--------------ASNTPVSFTNYEWYKNNVQTGI-IRGNDTNMLGYAININNTRVMTLSEGGDLTIR-------------------------------GSATIKGNFKIGGNLIIGGNVTV--GGFKITNDIDSGISATHSNDTLGEIEDTIGNSDFLINFIDKKPDGSIRSVQSLLKGDGVVMST------SHYQLDPNGFVKKTSPIINIW-NDG---KFET--NKESHGAVVEHISEGIYHIKGIPGINIDMEYGG----IEIPLCKNKLPLIWVDHETLPDGSIKLMIYHREHSDVPTFARNTQEG--YADGDLIDIPNGRFISVRVQMPSAKD----------------------------------------------------------------------------
41608	GC_00000210		X_doucetiae_T	2828	60	115	5	0	0.558498	0.676077	0.611688	X	Mobilome: prophages, transposons	COG4675	Phage tail collar domain (MdpB) (PDB:1OCY) (PUBMED:16554069;29204885)			---------------------------------------------------------------------------------------------------------------------MQDKKPDVPI--SEDSNLAIVTTPEYVK----DLIKEAIDQHAKSRNHPYATQAEPGFVTLSNETDSDSEITVATSKAVKKVYDLAN----------------------------------------------------TANQNALNN----------------------------------------------------------------------NSNLYLEKKQNGADVPD--KAEFIKNIG------------------------------------------AVSVSGGSYSGSFQFQQVETTPKESNPVRLVSAPH-------------QESNKLVAFTSYGWYDNYIQTGV-VRGGGADTLGYAVDINNRRAFAVDPWGVTVNPNNQR---------------------------GGINMYRPDGT--FWRIEGL-----PDDEAIL-LYF-----IDRDSTGSINKSVQQLP---------------------KGVGTIMST-----SQHY-VDASGFVKKISPIIKIF-SNG---SFET--NDESNGATVGRLSKGIYLIKGVRGFNNDNVLDS----IEIPLCQNKLPMIWVNHEILPDGSIKLMSYHREHSDAPEFARNIRED--HSDGDLIDIPEGRFVSIRVQMPATKNDES-------------------------------------------------------------------------
41611	GC_00000210		X_ehlersii_T	642	60	115	5	0	0.558498	0.676077	0.611688	X	Mobilome: prophages, transposons	COG4675	Phage tail collar domain (MdpB) (PDB:1OCY) (PUBMED:16554069;29204885)			---------------------------------------------------------------------------------------------------------------------MQDKKPDVPV--SEDGNLVIVTTPEYVK--------EAINEHAQSRNHPNATLQDKGFVVLSNDTGSDSETMAATPKAVKAAYDLANTANNNAGDRVPIGRKVNGHALSADITLNAEDVGTYTKAETDSHISEVNTLATTANQNAINANT--------------------------------------------------------------------NAESRLAKNQNGADIPN--KQEFISNIG------------------------------------------AVSENGGVYPGSFQFQQIETTPKEANPVKIVSAPH-------------QEANKLVAFTNYGWYCNDIQTGI-VRGGSSDTLGYAVDINTRRAFTVDPWGIGVNPNIPR---------------------------GGINMFRPNGT--FWRIEGL-----PNDEKTL-LYF-----LDRNAAGNKNESVQALP---------------------KGFGTIMST-----SQHY-IDASGFVKNITPVINLF-SDG---SLKK--NGGSEGATAERVSKGIYHIKGVSGFNTRDIWSN----IEIPLCLNKLPLVWVNHETLPDGSIKLMTYHREHSDAPIFARNIREG--YSDGDLIDIPDGRFISVRVQMPDTK-----------------------------------------------------------------------------
41619	GC_00000210		X_griffiniae_HGB2511	2068	60	115	5	0	0.558498	0.676077	0.611688	X	Mobilome: prophages, transposons	COG4675	Phage tail collar domain (MdpB) (PDB:1OCY) (PUBMED:16554069;29204885)			---------------------------------------------------------------------------------------------------------------------MQAKKPESKT---LEDNVVVVPTPQYVK----NSIKEAIDEHAQSRNHPYATQVEPGFVTLSNETDSDSEITVATSKAVKVAYDLAN----------------------------------------------------TANQNALNN----------------------------------------------------------------------NPNLYLKKDQNGADIPN--KTEFVKNIGAATQ--------------------------------QWVIDNGSGFINGNWINPATINDLTS--------WIMSRAYGGHAFR----------LQSNNGGTGYSWSCGYVTRL-----------------------SDTW-------------------------------------AGFVASYNYGV---AIIHGN-----DGGGVTK-ISH------------------------------------------------LWTD-----KNTT--ISNGYLRTISPTIFIH-PDG---KFTT--NDESAGATAERMSEGIYLIKGAMGFSNNGAIGS----IEIPRCQNDLPMIWIDHEILPDGSIKLMTYHREHSNAPVFARNIKEG--YSSGDLIDIPDGRFVSVRVQMPDIQES---------------------------------------------------------------------------
41624	GC_00000210		X_hominickii_ANU	103	60	115	5	0	0.558498	0.676077	0.611688	X	Mobilome: prophages, transposons	COG4675	Phage tail collar domain (MdpB) (PDB:1OCY) (PUBMED:16554069;29204885)			---------------------------------------------------------------------------------------------------------------------MQDKKPESKA---LEDNVVVVPTREYVK--------GAIEEHAQSRNHPYATQVDPGFVTLSNDVDSDSEITVATSKAVKKAFDLAN----------------------------------------------------TANQSALNN----------------------------------------------------------------------NSNLYLEKNQNGADIPD--KVEFIKNIG------------------------------------------AVSENGGVYPGSFQFQQVETTPKEI-------NPVKIVSAP-----PYQEANKLVAFTNYGWYRNDIQTGI-VRGGGADTLGYAIDINTRRAFAVDQEGLTVNPDSQY---------------------------GGINMYRPNGT--LWRIEGN-----PDESTML-LNF-----VDRTSNNSNANRSVQ--RLPK------------------GNGTIMST-----SQYY-ADNSGVVRKSSPSVVIPGGSGGGSNFTT--NNGSEGATVEHLSEGVYLIKNVQGFNVDGAMGS----IEIPLCQNKLPLIWINHEVLPDGSIKLMTYHREHPDAPIFARNVKEG--YADGDLIDIPDGRFVSVRVQMPDIQES----QS---------------------------------------------------------------------
41625	GC_00000210		X_hominickii_ANU	825	60	115	5	0	0.558498	0.676077	0.611688	X	Mobilome: prophages, transposons	COG4675	Phage tail collar domain (MdpB) (PDB:1OCY) (PUBMED:16554069;29204885)			-------------------------------------------------------------------------------------------------------------------MSIQDKKPDIPV--SEDGDFVVVPTPEYVK----NSVKEAIEDHAKSRNHPDATLREKGFVILSNAVDRDDETYAATSKAVKTAYDLAN----------------------------------------------------VANRNANNAND--------------------------------------------------------------------NANIRLSKEQNGADIPD--KKVFVRNIGLENA--------------------------------LKVGDYGVGTSSMVDQSHM-----------------------------------GNMEEFGYKTGCYSYTSSTSNRL------------------------GDFG------------------------------------SVIKTCYNSGNHQMIIMPNY-------GRTIMYVKR-------------------------------------------HVGGNAWENYTVMTSNMWTVDDSGYYKTAPSVVIPG-GSGGGSNFTT--NNESEGATVEHLSEGIYLIKNVQGFNAAGVSGS----IETPRCQNDLPLIWVNHEVLPDGSIKLMTYHREHTNVPAFARNIREG--YADGDLIDIPDGRFVSVRVQMP--EDS----IWNQQQQKLAELK----------------------------------------------------------
41626	GC_00000210		X_hominickii_T	2851	60	115	5	0	0.558498	0.676077	0.611688	X	Mobilome: prophages, transposons	COG4675	Phage tail collar domain (MdpB) (PDB:1OCY) (PUBMED:16554069;29204885)			---------------------------------------------------------------------------------------------------------------------MQDKKPESKA---LEDNVVVVPTREYVK--------GAIEEHAQSRNHPYATQVDPGFVTLSNDVDSDSEITVATSKAVKKAFDLAN----------------------------------------------------TANQSALNN----------------------------------------------------------------------NSNLYLEKNQNGADIPD--KVEFIKNIG------------------------------------------AVSENGGVYPGSFQFQQVETTPKEINPVKIVSAP------------PYQEANKLVAFTNYGWYRNDIQTGI-VRGGGADTLGYAIDINTRRAFAVDQEGLTVNPDSQY---------------------------GGINMYRPNGT--LWRIEGN-----PDESTML-LNF-----VDRTSNNSNANRSVQ--RLPK------------------GNGTIMST-----SQYY-ADNSGVVRKSSPSVVIPGGSGGGSNFTT--NNGSEGATVEHLSEGVYLIKNVQGFNVDGAMGS----IEIPLCQNKLPLIWINHEVLPDGSIKLMTYHREHPDAPIFARNVKEG--YADGDLIDIPDGRFVSVRVQMPDIQES----QS---------------------------------------------------------------------
41627	GC_00000210		X_hominickii_T	3433	60	115	5	0	0.558498	0.676077	0.611688	X	Mobilome: prophages, transposons	COG4675	Phage tail collar domain (MdpB) (PDB:1OCY) (PUBMED:16554069;29204885)			-------------------------------------------------------------------------------------------------------------------MSIQDKKPDIPV--SEDGDFVVVPTPEYVK----NSVKEAIEDHAKSRNHPDATLREKGFVILSNAVDRDDETYAATSKAVKTAYDLAN----------------------------------------------------VANRNANNAND--------------------------------------------------------------------NANIRLSKEQNGADIPD--KKVFVRNIGLENA--------------------------------LKVGDYGVGTSSMVDQSHM-----------------------------------GNMEEFGYKTGCYSYTSSTSNRL------------------------GDFG------------------------------------SVIKTCYNSGNHQMIIMPNY-------GRTIMYVKR-------------------------------------------HVGGNAWENYTVMTSNMWTVDDSGYYKTAPSVVIPG-GSGGGSNFTT--NNESEGATVEHLSEGIYLIKNVQGFNAAGVSGS----IETPRCQNDLPLIWVNHEVLPDGSIKLMTYHREHTNVPAFARNIREG--YADGDLIDIPDGRFVSVRVQMP--EDS----IWNQQQQKLAELK----------------------------------------------------------
41628	GC_00000210		X_innexi_HGB1681	1291	60	115	5	0	0.558498	0.676077	0.611688	X	Mobilome: prophages, transposons	COG4675	Phage tail collar domain (MdpB) (PDB:1OCY) (PUBMED:16554069;29204885)			---------------------------------------------------------------------------------------------------------------------MQDKKPDAPV--SENSNLVTVTTPEYVK----DSIKTAIVQHAASHNHPYATHVEPGFVTLSNETDSDSELTAATSKAVKKAYDLAN----------------------------------------------------TANQNALNS----------------------------------------------------------------------NSDLYLEKAKNGADIPD--KAAFVSNLGLDET--------------------------------VSQAQNAYPKTGGTIQGEVTANRYWTKTSLNLGTGDWGKKHGILNSG-----KDSAGFEGNNVELFSWNGIGMRSTL--------------NDETNIYFNPRNGEIGTRGVINAKQLITPSVIVGGGGFNAGSADNASFEGNNVEIRSWFGVGFKPTFGNP-----HELATVF-INT-----RTGDISARGIIR--------------------------AGNGEVLSL----GQNCH-QDGNGYIRPSFSVIEIH-PSG---NFTT--NAESEGAIVQRLSEGIYLIQNVIGLGTDGTMNN----IDIPLCQNKLPLIWINHEVLPDGSIKLMIYHREHSDAPVFARNTREG--YSDGDLIDIPEGRFVSIRVQMPSSKSE---------------------------------------------------------------------------
41629	GC_00000210		X_innexi_T	3307	60	115	5	0	0.558498	0.676077	0.611688	X	Mobilome: prophages, transposons	COG4675	Phage tail collar domain (MdpB) (PDB:1OCY) (PUBMED:16554069;29204885)			---------------------------------------------------------------------------------------------------------------------MQDKKPDAPV--SENSNLVTVTTPEYVK----DSIKTAIVQHAASHNHPYATHVEPGFVTLSNETDSDSELTAATSKAVKKAYDLAN----------------------------------------------------TANQNALNS----------------------------------------------------------------------NSDLYLEKAKNGADIPD--KAAFVSNLGLDET--------------------------------VSQAQNAYPKTGGTIQGEVTANRYWTKTSLNLGTGDWGKKHGILNSG-----KDSAGFEGNNVELFSWNGIGMRSTL--------------NDETNIYFNPRNGEIGTRGVINAKQLITPSVIVGGGGFNAGSADNASFEGNNVEIRSWFGVGFKPTFGNP-----HELATVF-INT-----RTGDISARGIIR--------------------------AGNGEVLSL----GQNCH-QDGNGYIRPSFSVIEIH-PSG---NFTT--NAESEGAIVQRLSEGIYLIQNVIGLGTDGTMNN----IDIPLCQNKLPLIWINHEVLPDGSIKLMIYHREHSDAPVFARNTREG--YSDGDLIDIPEGRFVSIRVQMPSSKSE---------------------------------------------------------------------------
41638	GC_00000210		X_mauleonii_T	243	60	115	5	0	0.558498	0.676077	0.611688	X	Mobilome: prophages, transposons	COG4675	Phage tail collar domain (MdpB) (PDB:1OCY) (PUBMED:16554069;29204885)			------------------------------------------------------------------------------------------------------------------------------MSIQDSKNSVEVPTMDDVR--------KAIEEHAQSRNHPYATQTEPGFVTLSNETDSDSELTVATSKAVKTAYDLANTANNNASNRVPIGRTVNGYLLSADVILRAKDVGAYTKEETDFHISEVDALAITANQNAISANI--------------------------------------------------------------------NAEGRLSKNQNGADIPD--KAEFVKNIGLENT--------------------------------LKIGDFGIGGGGVEVRDGQTLEDLA--------------------------------------GKTGFYQK----------------------------------------------------------------------GSDQIPTDSPLPHAMKYLSI-----GPKKWATQLAF-----DAYSNNAWIRSRKGQF----------------------NSTFHNWSQFSILGVNTF-MDANGNFKLSSAIINLW-SDG---KFET--NNESEGATVDRISEGVYLIKGVIGFNADGTMNN----IEIPSCQNKLPLIWVDHEILPNSSIKLMTYHREHSDAPAFARNIREG--YSDGDLIDIPEGRFISVRVKMSDTQES---------------------------------------------------------------------------
41639	GC_00000210		X_mauleonii_T	3342	60	115	5	0	0.558498	0.676077	0.611688	X	Mobilome: prophages, transposons	COG4675	Phage tail collar domain (MdpB) (PDB:1OCY) (PUBMED:16554069;29204885)			---------------------------------------------------------------------------------------------------------------------MQDKKPDAPV--SEDNNLVTVTTPEYVK----ESIKAAIAQHAASRNHPYATLTDRGFVTLSNDVDSDSEITAATSKAVKKAYDLAN----------------------------------------------------TANQNALNN----------------------------------------------------------------------NSDLYLEKAQNGADIPD--KAAFVSNLGLDET--------------------------------VSQAQNAYPKTGGTIQGEVTANRYWTKTSLNLGTGDWGKKHGILNSG-----KDSAGFEGNNVELFSWNGIGMRSTL--------------NDETNIYFNPRNGEIGTRGVINAKQLITPSVIVGGGGFNAGSADNASFEGNNVEIRSWFGVGFKPTYNNP-----QELATVF-INT-----RTGDISARGIIR--------------------------AGNGEVLSL----GQNCH-QDGNGYIRPSFSVIEIH-PSG---NFTT--NAESEGAIVQRLSEGIYLIQNVIGLGTDGTMNN----IDIPLCQNKLPLIWINHEVLPNGSIKLMTYHREHSDAPTFARNIREG--YVDGDLIDIPEGRFVSIRVQMPSSKSE---------------------------------------------------------------------------
41645	GC_00000210		X_nematophila_AN61	1798	60	115	5	0	0.558498	0.676077	0.611688	X	Mobilome: prophages, transposons	COG4675	Phage tail collar domain (MdpB) (PDB:1OCY) (PUBMED:16554069;29204885)			-------------------------------------------------------------------------------------------------------------------MSIQDNKPIISA--LEDDEVVVVPTLKYVK--------DSIENHAQSRNHPYATLVDKGFVTLSNDVDNDSEMTAATSKAVKKAYDLAN----------------------------------------------------AANV---------------------------------------------------------------------------NADTRLTKDQNGADIPN--KEVFVKNIG------------------------------------------AVSITGGIYPGSFQFQQVETTPKESNPVMLVSAPH-------------QQSNKLVAFTSYGWYDNSIHTGI-VRGGSTDTLGYAIELNGRRTFAVDKWGLTINPDFQW---------------------------GGINMYRPSGT--YWRIEGN-----PGSASTL-LNF-----IDRNSDGSNIFVQSLP----------------------TGNGSIMST-----SHHY-VDANGFVRKISPVIKLY-TDG---KFET--NNESKGVTAERLSKGVYLIKGIIRSGANDIWDSTENGIEIPLCKNKLPLIWMDHEILPDGSIKLMIYHREHPDAPPFARNTKEG--YADGDLIDVPEGRFISVRVQMPAIQDE--------KPQA---------------------------------------------------------------
41646	GC_00000210		X_nematophila_AN61	3483	60	115	5	0	0.558498	0.676077	0.611688	X	Mobilome: prophages, transposons	COG4675	Phage tail collar domain (MdpB) (PDB:1OCY) (PUBMED:16554069;29204885)			---------------------------------------------------------------------------------------------------------------------MQDKKPDVPV--SDDSNLVIVTTPEYVK----DSIKEAIDQHAASRNHPYATHVEPGFVTLSNETDSDSELTAATSKAVKKAYDLAD----------------------------------------------------TANQNTLN-----------------------------------------------------------------------NSDLYLEKAQNGADIPN--KAEFVKNVG------------------------------------------AVSVNGGIYSGYFQFQQVETTPKESNPVKLVSAPH-------------QEANKLVAFTSYGWYANSIQTGV-VRGGGADTLGYAIDINDRRAFAVYPWGVNVNPNNQR---------------------------GGISMYRPSGT--FWRIEGL-----PDDEATL-LYF-----IDRDSTGSINKSVQQLP---------------------KGFGTIMST-----SQHY-VDASGFVKKISPVIKMF-SDG---SFET--NDESTGATVERLSKGTYLIKGVMGFNNDSTLNS----MDAPLCQNKLPLIWMNHEVLPDGSIKLMTYHREHSDAPVFARNTLEG--YSDGDLIDIPEGRFVSIRVQMPSSKSE---------------------------------------------------------------------------
41648	GC_00000210		X_nematophila_ATCC19061	1800	60	115	5	0	0.558498	0.676077	0.611688	X	Mobilome: prophages, transposons	COG4675	Phage tail collar domain (MdpB) (PDB:1OCY) (PUBMED:16554069;29204885)			-------------------------------------------------------------------------------------------------------------------MSIQDNKPIISA--LEDDEVVVVPTLKYVK--------DSIENHAQSRNHPYATLVDKGFVTLSNDVDNDSEMTAATSKAVKKAYDLAN----------------------------------------------------AANV---------------------------------------------------------------------------NADTRLTKDQNGADIPN--KEVFVKNIG------------------------------------------AVSITGGIYPGSFQFQQVETTPKESNPVMLVSAPH-------------QQSNKLVAFTSYGWYDNSIHTGI-VRGGSTDTLGYAIELNGRRTFAVDKWGLTINPDFQW---------------------------GGINMYRPSGT--YWRIEGN-----PGSASTL-LNF-----IDRNSDGSNIFVQSLP----------------------TGNGSIMST-----SHHY-VDANGFVRKISPVIKLY-TDG---KFET--NNESKGVTAERLSKGVYLIKGIIRSGANDIWDSTENGIEIPLCKNKLPLIWMDHEILPDGSIKLMIYHREHPDAPPFARNTKEG--YADGDLIDVPEGRFISVRVQMPAIQDE--------KPQA---------------------------------------------------------------
41649	GC_00000210		X_nematophila_ATCC19061	3486	60	115	5	0	0.558498	0.676077	0.611688	X	Mobilome: prophages, transposons	COG4675	Phage tail collar domain (MdpB) (PDB:1OCY) (PUBMED:16554069;29204885)			---------------------------------------------------------------------------------------------------------------------MQDKKPDVPV--SDDSNLVIVTTPEYVK----DSIKEAIDQHAASRNHPYATHVEPGFVTLSNETDSDSELTAATSKAVKKAYDLAD----------------------------------------------------TANQNTLN-----------------------------------------------------------------------NSDLYLEKAQNGADIPN--KAEFVKNVG------------------------------------------AVSVNGGIYSGYFQFQQVETTPKESNPVKLVSAPH-------------QEANKLVAFTSYGWYANSIQTGV-VRGGGADTLGYAIDINDRRAFAVYPWGVNVNPNNQR---------------------------GGISMYRPSGT--FWRIEGL-----PDDEATL-LYF-----IDRDSTGSINKSVQQLP---------------------KGFGTIMST-----SQHY-VDASGFVKKISPVIKMF-SDG---SFET--NDESTGATVERLSKGTYLIKGVMGFNNDSTLNS----MDAPLCQNKLPLIWMNHEVLPDGSIKLMTYHREHSDAPVFARNTLEG--YSDGDLIDIPEGRFVSIRVQMPSSKSE---------------------------------------------------------------------------
41651	GC_00000210		X_nematophila_Anatoliense	685	60	115	5	0	0.558498	0.676077	0.611688	X	Mobilome: prophages, transposons	COG4675	Phage tail collar domain (MdpB) (PDB:1OCY) (PUBMED:16554069;29204885)			-------------------------------------------------------------------------------------------------------------------MSIQDNKPIISA--LEDDEVVVVPTLKYVK--------DSIENHAQSRNHPYATLVDKGFVTLSNDVDNDSEMTAATSKAVKKAYDLAN----------------------------------------------------AANV---------------------------------------------------------------------------NADTRLTKDQNGADIPN--KEVFVKNIG------------------------------------------AVSITGGIYPGSFQFQQVETTPKESNPVMLVSAPH-------------QQSNKLVAFTSYGWYDNSIHTGI-VRGGSTDTLGYAIELNGRRTFAVDKWGLTINPDFQW---------------------------GGINMYRPSGT--YWRIEGN-----PGSASTL-LNF-----IDRNSDGSNIFVQSLP----------------------TGNGSIMST-----SHHY-VDANGFVRKISPVIKLY-TDG---KFET--NNESKGVTAERLSKGVYLIKGIIRSGANDIWDSTENGIEIPLCKNKLPLIWMDHEILPDGSIKLMIYHREHPDAPPFARNTKEG--YADGDLIDVPEGRFISVRVQMPAIQDE--------KPQA---------------------------------------------------------------
41653	GC_00000210		X_nematophila_C2_3	1823	60	115	5	0	0.558498	0.676077	0.611688	X	Mobilome: prophages, transposons	COG4675	Phage tail collar domain (MdpB) (PDB:1OCY) (PUBMED:16554069;29204885)			-------------------------------------------------------------------------------------------------------------------MSIQDNKPIISA--LEDDEVVVVPTLKYVK--------DSIENHAQSRNHPYATLVDKGFVTLSNDVDNDSEMTAATSKAVKKAYDLAN----------------------------------------------------AANV---------------------------------------------------------------------------NADTRLTKDQNGADIPN--KEVFVKNIG------------------------------------------AVSITGGIYPGSFQFQQVETTPKESNPVMLVSAPH-------------QQSNKLVAFTSYGWYDNSIHTGI-VRGGSTDTLGYAIEFNGRRTFAVDKWGLTINPDFQW---------------------------GGINMYRPSGT--YWRIEGN-----PGSASTL-LNF-----IDRNSDGSNIFVQSLP----------------------TGNGSIMST-----SHHY-VDANGFVRKISPVIKLY-TDG---KFET--NNESKGVTAERLSKGVYLIKGIIRSGANDIWDSTENGIEIPLCKNKLPLIWMDHEILPDGSIKLMIYHREHPDAPPFARNTKEG--YADGDLIDVPEGRFISVRVQMPAIQDE--------KPQA---------------------------------------------------------------
41656	GC_00000210		X_nematophila_F1	625	60	115	5	0	0.558498	0.676077	0.611688	X	Mobilome: prophages, transposons	COG4675	Phage tail collar domain (MdpB) (PDB:1OCY) (PUBMED:16554069;29204885)			-------------------------------------------------------------------------------------------------------------------MSIQDNKPIISA--LEDDEVVVVPTLKYVK--------DSIENHAQSRNHPYATLVDKGFVTLSNDVDNDSEMTAATSKAVKKAYDLAN----------------------------------------------------AANV---------------------------------------------------------------------------NADTRLTKDQNGADIPN--KEVFVKNIG------------------------------------------AVSITGGIYPGSFQFQQVETTPKESNPVMLVSAPH-------------QQSNKLVAFTSYGWYDNSIHTGI-VRGGSTDTLGYAIEFNGRRTFAVDKWGLTINPDFQW---------------------------GGINMYRPSGT--YWRIEGN-----PGSASTL-LNF-----IDRNSDGSNIFVQSLP----------------------TGNGSIMST-----SHHY-VDANGFVRKISPVIKLY-TDG---KFET--NNESKGVTAERLSKGVYLIKGIIRSGANDIWDSTENGIEIPLCKNKLPLIWMDHEILPDGSIKLMIYHREHPDAPPFARNTKEG--YADGDLIDVPEGRFISVRVQMPAIQDE--------KPQA---------------------------------------------------------------
41659	GC_00000210		X_nematophila_SII	1455	60	115	5	0	0.558498	0.676077	0.611688	X	Mobilome: prophages, transposons	COG4675	Phage tail collar domain (MdpB) (PDB:1OCY) (PUBMED:16554069;29204885)			-------------------------------------------------------------------------------------------------------------------MSIQDNKPIISA--LEDDEVVVVPTLKYVK--------DSIENHAQSRNHPYATLVDKGFVTLSNDVDNDSEMTAATSKAVKKAYDLAN----------------------------------------------------AANV---------------------------------------------------------------------------NADTRLTKDQNGADIPN--KEVFVKNIG------------------------------------------AVSITGGIYPGSFQFQQVETTPKESNPVMLVSAPH-------------QQSNKLVAFTSYGWYDNSIHTGI-VRGGSTDTLGYAIEFNGRRTFAVDKWGLTINPDFQW---------------------------GGINMYRPSGT--YWRIEGN-----PGSASTL-LNF-----IDRNSDGSNIFVQSLP----------------------TGNGSIMST-----SHHY-VDANGFVRKISPVIKLY-TDG---KFET--NNESKGVTAERLSKGVYLIKGIIRSGANDIWDSTENGIEIPLCKNKLPLIWMDHEILPDGSIKLMIYHREHPDAPPFARNTKEG--YADGDLIDVPEGRFISVRVQMPAIQDE--------KPQA---------------------------------------------------------------
41662	GC_00000210		X_nematophila_Websteri	3634	60	115	5	0	0.558498	0.676077	0.611688	X	Mobilome: prophages, transposons	COG4675	Phage tail collar domain (MdpB) (PDB:1OCY) (PUBMED:16554069;29204885)			-------------------------------------------------------------------------------------------------------------------MSIQDNKPIISA--LEDDEVVVVPTLKYVK--------DSIENHAQSRNHPYATLVDKGFVTLSNDVDNDSEMTAATSKAVKKAYDLAN----------------------------------------------------AANV---------------------------------------------------------------------------NADTRLTKDQNGADIPN--KEVFVKNIG------------------------------------------AVSITGGIYPGSFQFQQVETTPKESNPVMLVSAPH-------------QQSNKLVAFTSYGWYDNSIHTGI-VRGGSTDTLGYAIEFNGRRTFAVDKWGLTINPDFQW---------------------------GGINMYRPSGT--YWRIEGN-----PGSASTL-LNF-----IDRNSDGSNIFVQSLP----------------------TGNGSIMST-----SHHY-VDANGFVRKISPVIKLY-TDG---KFET--NNESKGVTAERLSKGVYLIKGIIRSGANDIWDSTENGIEIPLCKNKLPLIWMDHEILPDGSIKLMIYHREHPDAPPFARNTKEG--YADGDLIDVPEGRFISVRVQMPAIQDE--------KPQA---------------------------------------------------------------
41665	GC_00000210		X_stockiae_T	3223	60	115	5	0	0.558498	0.676077	0.611688	X	Mobilome: prophages, transposons	COG4675	Phage tail collar domain (MdpB) (PDB:1OCY) (PUBMED:16554069;29204885)			---------------------------------------------------------------------------------------------------------------------MQDKKPDVPV--SDGSNLVIVATPEYVK--------EAIAEHAASRNHPYATQTEPGFVTLNNDANSDSEITAATSKSVKKAYDLAN----------------------------------------------------SANQNASSAND--------------------------------------------------------------------NANTRLSKDRNGADIPD--KTNFLKNIGLGET--------------------------------------ANVRFNDVYVNVLH------------------------------------------------SSILNLTGNV---------------------------------------------------------------SGVQFYSPDGSGRRRRIERA-----LDSDPVM-FRF------IDRAGDAENNRNIAVIEMPR-----------------VTYGQVLVL----RGNCI-NDPNGYIRIASPIIEIF-SSG---AFTT--NDESEGTTVEYLSKGTYLIKGIKGFSNDGTVNN----IDIPRCQNDLPMVWVNHEVLPDGSIKLMTYHREHSDAPAFARNIREG--YSDGDLIDIPDGRFVSVRVQMPDAK-----------------------------------------------------------------------------
41667	GC_00000210		X_szentirmaii_T	1514	60	115	5	0	0.558498	0.676077	0.611688	X	Mobilome: prophages, transposons	COG4675	Phage tail collar domain (MdpB) (PDB:1OCY) (PUBMED:16554069;29204885)			---------------------------------------------------------------------------------------------------------------------MQDKKPDAPV--SENGNLVTVTTPEYVK----DSIKEAIDKHAASRNHPYATHVEPGFVTLSDETDSDSELTAATSKAVKKAYDLAN----------------------------------------------------TANQNALNN----------------------------------------------------------------------NSNLYLEKQQNGADIPD--KAEFIKNIG------------------------------------------AVAANGGVYPGSFQFQQVETTPKESNPVRLVSAPH-------------QESNKLVAYTSYGWYANNIQTGV------------------------------------------------------------------------------VRGGGA-----DTLGYAVDINN---------------------------------------------------------KRVLVVKEDSV------------TTG---SIHI--RSGNYGGVISYRDNGTYW--RMEGTPDDES-------ILLNFIDRNPDGSNRHVQSLPKGTGSLMSTSQHYVDASGFVKK------YLQ---------------------------------------------------------------------------------------------------
41668	GC_00000210		X_szentirmaii_T	3757	60	115	5	0	0.558498	0.676077	0.611688	X	Mobilome: prophages, transposons	COG4675	Phage tail collar domain (MdpB) (PDB:1OCY) (PUBMED:16554069;29204885)			-------------------------------------------------------------------------------------------------------------------MNIKTQGSNSPV---------MVPTMDDVR----KAIKETIEEHAQSRNHPNATLQGKGFVILSNDVGNDSEVMAATSKAVKTAYNLAN----------------------------------------------------TANQNA---------------------------------------------------------------------------NTRLEKNKNGEDIPD--KAAFVSHLGLGHA--------------------------------IKTGDYGIGSYNGAAIPN------------------------------------------------GDYNNAIVSGI-----------------------YAGPGVNAKNSA-----------------------------DNNTRYGPCLV-----LGRN-----YDGIYQQ-AHY-----KNEFYCRYRESGVWT------------------------DWWKVLTT-----ATTT-MDARGNIKQTSPLIQIY-SSG---AFTT--NEESKGATVERVSEGTYLIKGILGFNTDEAVNN----IEIPQCHNNLPLVWIDYEKLHDGSLKVMIYHREHLYAPIFARNVKEG--YSDGDLIDIPDGRFISVRVQMPAPLDE-----------EPQAYFCR--------------------------------------------------------
41670	GC_00000210		X_szentirmaii_US123	3574	60	115	5	0	0.558498	0.676077	0.611688	X	Mobilome: prophages, transposons	COG4675	Phage tail collar domain (MdpB) (PDB:1OCY) (PUBMED:16554069;29204885)			---------------------------------------------------------------------------------------------------------------------MQDKKPDAPV--SENGNLVTVTTPEYVK----DSIKEAIDKHAASRNHPYATHVEPGFVTLSDETDSDSELTAATSKAVKKAYDLAN----------------------------------------------------TANQNALNN----------------------------------------------------------------------NSNLYLEKQQNGADIPD--KAEFIKNIG------------------------------------------AVAANGGVYPGSFQFQQVETTPKESNPVRLVSAPH-------------QESNKLVAYTSYGWYANNIQTGV------------------------------------------------------------------------------VRGGGA-----DTLGYAVDINN---------------------------------------------------------KRVL-VVKEDSV-----------TTG---SIHI--RSGNYGGVISYRDNGTYW--RMEGTPDDES-------ILLNFIDRNPDGSNRHVQSLPKGTGSLMSTSQHYVDASGFVKK------YLQ---------------------------------------------------------------------------------------------------
41671	GC_00000210		X_szentirmaii_US123	101	60	115	5	0	0.558498	0.676077	0.611688	X	Mobilome: prophages, transposons	COG4675	Phage tail collar domain (MdpB) (PDB:1OCY) (PUBMED:16554069;29204885)			---------------------------------------------------------------------------------------------------------------------MKTQGSNSPV---------MVPTMDDVR----KAIKETIEEHAQSRNHPNATLQGKGFVILSNDVGNDSEVMAATSKAVKTAYNLAN----------------------------------------------------TANQNA---------------------------------------------------------------------------NTRLEKNKNGEDIPD--KAAFVSHLGLGHA--------------------------------IKTGDYGIGSYNGAAIPN------------------------------------------------GDYNNAIVSGI-----------------------YAGPGVNAKNSA-----------------------------DNNTRYGPCLV-----LGRN-----YDGIYQQ-AHY-----KNEFYCRYRESGVWT------------------------DWWKVLTT-----ATTT-MDARGNIKQTSPLIQIY-SSG---AFTT--NEESKGATVERVSEGTYLIKGILGFNTDEAVNN----IEIPQCHNNLPLVWIDYEKLHDGSLKVMIYHREHLYAPIFARNVKEG--YSDGDLIDIPDGRFISVRVQMPAPLDE-----------EPQAYFCR--------------------------------------------------------
41672	GC_00000210		X_thuongxuanensis_T	1643	60	115	5	0	0.558498	0.676077	0.611688	X	Mobilome: prophages, transposons	COG4675	Phage tail collar domain (MdpB) (PDB:1OCY) (PUBMED:16554069;29204885)			---------------------------------------------------------------------------------------------------------------------MQDKKPDVIA--LDDDGLVVVATPEYVK--------EAIAEHAASRNHPDATLQDKGLVVLSNDTGSDSETMAATPKAVKAAYDLAN----------------------------------------------------TANQNTLNN----------------------------------------------------------------------NSNLYLEKKQNGADIPN--KPEFISNIG------------------------------------------AVSENGGVYPGSFQFQQVETTPKESNPVKIVSAPH-------------QEANKLVAFTNYGWYSNDIQTGI-VRGGGVDTLGYAVDINNTRALVVTENAVTTGSIHIRSGNY-----------------------GGVLSYRDDGT--YWRIEGT-----SDGESIL-LNF-----IDRNPDGSNRYVQSLP----------------------KGTGTLMST-----SQHY-IDSSGCVKKNSPIIKFS-TDG---LFET--NSESEGATIEHLSQGTYLIKGVKGFSNDEAVSS----IDIPRCQNDLPMVWVNHEVLPDGSIKLMTYHREHSDAPAFARNIREG--YANGDLIDIPDGRFVSVRVQMPETK-----------------------------------------------------------------------------
41676	GC_00000210		Xenorhabdus_sp_TH1	1638	60	115	5	0	0.558498	0.676077	0.611688	X	Mobilome: prophages, transposons	COG4675	Phage tail collar domain (MdpB) (PDB:1OCY) (PUBMED:16554069;29204885)			---------------------------------------------------------------------------------------------------------------------MQAKKPESKA---LEDNVVVVPTSQYVK----NSIKEAIDEHAKSRNHPYATQVEPGFVTLSNETDSDSEITVATSKAVKVAYDLAN----------------------------------------------------TANQNALNN----------------------------------------------------------------------NANLYLKKDQNGADIPN--KTEFVKNIGAATQ--------------------------------QWVIDNGSGFINGNWINPATINDLTS--------WIMSRAYGGHAFR----------LQSNNGGTGYSWSCGYVTRL-----------------------SDTW-------------------------------------AGFVASYNYGV---AIIHGN-----DGGGVTK-ISH------------------------------------------------LWTD-----KNTT--ISNGYLRTISPTIFIH-PDG---KFTT--NDESAGATAERMSEGIYLIKGAMGFSNNGAIGS----IEIPRCQNDLPMIWIDHEILPDGSIKLMTYHREHSNAPVFARNIKEG--YSSGDLIDIPDGRFVSVRVRMPDIQES---------------------------------------------------------------------------
261617	GC_00002504		X_bovienii_FL	687	45	75	4	0	0.84616	0.717483	0.776527	X	Mobilome: prophages, transposons	COG4675	Phage tail collar domain (MdpB) (PDB:1OCY) (PUBMED:16554069;29204885)			-------------------------------MSILDKKTGIPISEDVDFVTVPTPEYVKDSI-----------------------------------------KKAIEKHALSR-----------------------------------------------------NHPDATLQDKGFVILSNDVGSDSEANAATPKAVKTTYDLA----------------------------NTANQNANDANSNANIRLAKDQNGADIPDKDAFINNLGLQNTINQAENALQKSAIVQQTGASNDLVMSQNVITMLISELIKKEDAELLAVPIGGILMWSSDLPHPNNFLPMEGGQIDPDKYPELLKHY-------------PSGNLPDWRGYVPRG-WDKAGNVDPEVGRALGSFQADAIRDITGVIRTGGRKTDEISDNTTGAFSTIDQGRGIHVYSDAFGDNAYAYEDREFRASYVVPTSVENRMKNVAVLFLVRGR---
261618	GC_00002504		X_bovienii_Jollieti	2183	45	75	4	0	0.84616	0.717483	0.776527	X	Mobilome: prophages, transposons	COG4675	Phage tail collar domain (MdpB) (PDB:1OCY) (PUBMED:16554069;29204885)			---------------------------------MQDKNSETKGLDDSSLVTVTTPEYVKDSI-----------------------------------------KEAIEKHALSR-----------------------------------------------------NHPDATLQDKGFVILSNDVGSDSETNAATPKAIKTAYDLA----------------------------NTANQNANNANSNTNTRLAKDQNGADIPDKDDFVNNLGLRDTVNQAENALQKSAIVQQTGISNDLVMSQNVTTMLISERIKKEDAELLAVPIGGILMWGSDLPPPNNFLPMEGGQIDPDKYPELLKHY-------------PSGHLPDWRGYVPRG-WDKTGGVDSEVGRALGSFQADAIRDITGVIRTGGRKTDEISDNTTGAFTTIDQGRGSHVYSDAFGDNGYVYEDREFRASAVVPTSVENRMKNVAVLFLVRGR---
261619	GC_00002504		X_bovienii_Kraussei	388	45	75	4	0	0.84616	0.717483	0.776527	X	Mobilome: prophages, transposons	COG4675	Phage tail collar domain (MdpB) (PDB:1OCY) (PUBMED:16554069;29204885)			--------------------------------------------------------------------------------------------------------------------------------------------------------------------------------------------------------MKTAYDLA----------------------------NTANQNANDANSNTNTRLAKDQNGADIPDKDDFVNNLGLRDTVNQAENALQKSAIVQQTGASNDLVMSQNVVTMLIGEFIKKEYAELLAVPIGGILMWCSDLPPPNNFLPMEGGQIDPNKYPELLKHY-------------PSGNLPDWRGYVPRG-WDKTGNVDPEVGRTLGS----PLIKLPVSVRL--------------------QGGGDHL---------------------------------VSLIWFIMVKLDW
261620	GC_00002504		X_bovienii_KrausseiBU	4420	45	75	4	0	0.84616	0.717483	0.776527	X	Mobilome: prophages, transposons	COG4675	Phage tail collar domain (MdpB) (PDB:1OCY) (PUBMED:16554069;29204885)			-------------------------------MSILDKKPGIPISEDVDFVTVPTPEYVKDSI-----------------------------------------KKAIEKHALSR-----------------------------------------------------NHPDATLQDKGFVILSNDVGSDSEANAATPKAVKTTYDLA----------------------------NTANQNANDANSNANIRLAKDQNGADIPDKDAFINNLGLQNTINQAENALQKSAIVQQTGASNDLVMSQNVVMLPIVRLSLQDS---------------------------------------------------------------------------------------------------------------------------------------------------------------------------IHAQ---
261621	GC_00002504		X_bovienii_LD27A	3117	45	75	4	0	0.84616	0.717483	0.776527	X	Mobilome: prophages, transposons	COG4675	Phage tail collar domain (MdpB) (PDB:1OCY) (PUBMED:16554069;29204885)			---------------------------------MQDKNSETKGLDDSSLVIVTTPEYVKDSI-----------------------------------------KKAIEKHVLSR-----------------------------------------------------NHPDATLQDKGFVILSNDVGSDSETNAATPKAVKTAYDLA----------------------------NTANQNANNANSNTNTRLAKDQNGADIPDKDDFVNNLGLRDTVNQAENALQKSAIVQQTGISNDLVMSQNVTTMLISELIKKEDAELLAVPIGGILMWGSDLPHPNNFLPMEGGQIDPDKYPELLKHY-------------PSGHLPDWRGYVPRG-WDKTGSVDSEVGRALGSFQADAIRDISGVIRTGSCKTDEISDNTTGAFSTIHQGRGSHVYSDAFGDNGYVYEDREFRASYVVPTSAENRMKNVAVLFLVRGR---
261622	GC_00002504		X_bovienii_LD27A	2334	45	75	4	0	0.84616	0.717483	0.776527	X	Mobilome: prophages, transposons	COG4675	Phage tail collar domain (MdpB) (PDB:1OCY) (PUBMED:16554069;29204885)			-------------------------------MSILDKKPGIPISEGVDFVTVPTPEYVKDSI-----------------------------------------KKAIEKHALSR-----------------------------------------------------NHPDATLQDKGLVILSNDVGSDSETNAATPKAVKTAYDLA----------------------------NTANQNANDANSNTNTRLAKDQNGADIPDKDDFVNNLGLRDTVNQAENALQKSAIVQQTGASNDLVMSQNVVTMLIGEFIKKEYAELLAVPIGGILMWCSDLPPPNNFLPMEGGQIDPNKYPELLKHY-------------PSGNLPDWRGYVPRG-WDKTGNVDPEVGRTLGS----PLIKLPVGVR--------------------------------------------------------------------------
261623	GC_00002504		X_bovienii_LD27B	2674	45	75	4	0	0.84616	0.717483	0.776527	X	Mobilome: prophages, transposons	COG4675	Phage tail collar domain (MdpB) (PDB:1OCY) (PUBMED:16554069;29204885)			---------------------------------MQDKNSETKGLDDSSLVIVTTPEYVKDSI-----------------------------------------KKAIEKHVLSR-----------------------------------------------------NHPDATLQDKGFVILSNDVGSDSETNAATPKAVKTAYDLA----------------------------NTANQNANNANSNTNTRLAKDQNGADIPDKDDFVNNLGLRDTVNQAENALQKSAIVQQTGISNDLVMSQNVTTMLISELIKKEDAELLAVPIGGILMWGSDLPHPNNFLPMEGGQIDPDKYPELLKHY-------------PSGHLPDWRGYVPRG-WDKTGSVDSEVGRALGSFQADAIRDISGVIRTGSCKTDEISDNTTGAFSTIHQGRGSHVYSDAFGDNGYVYEDREFRASYVVPTSAENRMKNVAVLFLVRGR---
261624	GC_00002504		X_bovienii_LD27B	3599	45	75	4	0	0.84616	0.717483	0.776527	X	Mobilome: prophages, transposons	COG4675	Phage tail collar domain (MdpB) (PDB:1OCY) (PUBMED:16554069;29204885)			-------------------------------MSILDKKPGIPISEGVDFVTVPTPEYVKDSI-----------------------------------------KKAIEKHALSR-----------------------------------------------------NHPDATLQDKGLVILSNDVGSDSETNAATPKAVKTAYDLA----------------------------NTANQNANDANSNTNTRLAKDQNGADIPDKDDFVNNLGLRDTVNQAENALQKSAIVQQTGASNDLVMSQNVVTMLIGEFIKKEYAELLAVPIGGILMWCSDLPPPNNFLPMEGGQIDPNKYPELLKHY-------------PSGNLPDWRGYVPRG-WDKTGNVDPEVGRTLGS----PLIKLPVGVR--------------------------------------------------------------------------
261625	GC_00002504		X_bovienii_LD28	1724	45	75	4	0	0.84616	0.717483	0.776527	X	Mobilome: prophages, transposons	COG4675	Phage tail collar domain (MdpB) (PDB:1OCY) (PUBMED:16554069;29204885)			---------------------------------MQDKNSETKGLDDSSLVIVTTPEYVKDSI-----------------------------------------KKAIEKHALSR-----------------------------------------------------NHPDATLQDKGLVILSNDVGSDSETNAATPKAVKTAYDLA----------------------------NTANQNANDANSNTNTRLAKDQNGADIPDKDDFVNNLGLRDTVNQAENALQKSAIVQQTGISNDLVMSQNVTTMLISELIKKEDAELLAVPIGGILMWGSDLPHPNNFLPMEGGQIDPDKYPELLKHY-------------PSGHLPDWRGYVPRG-WDKTGSVDSEVGRALGSFQADAIRDISGVIRTGSCKTDEISDNTTGAFSTIHQGRGSHVYSDAFGDNGYVYEDREFRASYVVPTSAENRMKNVAVLFLVRGR---
261626	GC_00002504		X_bovienii_LD28	648	45	75	4	0	0.84616	0.717483	0.776527	X	Mobilome: prophages, transposons	COG4675	Phage tail collar domain (MdpB) (PDB:1OCY) (PUBMED:16554069;29204885)			-------------------------------MSILDKKPGIPISEGVDFVTVPTPEYVKDSI-----------------------------------------KKAIEKHALSR-----------------------------------------------------NHPDATLQDKGLVILSNDVGSDSETNAATPKAVKTAYDLA----------------------------NTANQNANDANSNTNTRLAKDQNGADIPDKDDFVNNLGLRDTVNQAENALQKSAIVQQTGASNDLVMSQNVVTMLIGEFIKKEYAELLAVPIGGILMWCSDLPPPNNFLPMEGGQIDPNKYPELLKHY-------------PSGNLPDWRGYVPRG-WDKTGNVDPEVGRTLGS----PLIKLPVGVR--------------------------------------------------------------------------
261627	GC_00002504		X_bovienii_LD5	2299	45	75	4	0	0.84616	0.717483	0.776527	X	Mobilome: prophages, transposons	COG4675	Phage tail collar domain (MdpB) (PDB:1OCY) (PUBMED:16554069;29204885)			---------------------------------MQDKNSETKGLDDSSLVIVTTPEYVKDSI-----------------------------------------KKAIEKHALSR-----------------------------------------------------NHPDATLQDKGFVILSNDVGSDSETNAATPKAVKTAYDLA----------------------------NTANQNANNANSNTNTRLAKDQNGADIPDKDDFVNNLGLRDTVNQAENALQKSAIVQQTGISNDLVMSQNVTTMLISELIKKEDAELLAVPIGGILMWGSDLPHPNNFLPMEGGQIDPDKYPELLKHY-------------PSGHLPDWRGYVPRG-WDKTGSVDSEVGEGTGIISG-------------------------------------------------------------------------------------
261628	GC_00002504		X_bovienii_MC10	1743	45	75	4	0	0.84616	0.717483	0.776527	X	Mobilome: prophages, transposons	COG4675	Phage tail collar domain (MdpB) (PDB:1OCY) (PUBMED:16554069;29204885)			---------------------------------MQDKNSETKGLDDSSLVIVTTPEYVKDSI-----------------------------------------KKAIEKHVLSR-----------------------------------------------------NHPDATLQDKGFVILSNDVGSDSETNAATPKAVKTAYDLA----------------------------NTANQNANNANSNTNTRLAKDQNGADIPDKDDFVNNLGLRDTVNQAENALQKSAIVQQTGISNDLVMSQNVTTMLISELIKKEDAELLAVPIGGILMWGSDLPHPNNFLPMEGGQIDPDKYPELLKHY-------------PSGHLPDWRGYVPRG-WDKTGNVDPEVGRALGSFQADTIRDISGVIRTGSCKTDEISDNTTGAFSTIDQGRGSHVYSDAFGDNGYVYEDREFRASYVVPTSAENRMKNVAVLFLVRGR---
261629	GC_00002504		X_bovienii_MC10	2157	45	75	4	0	0.84616	0.717483	0.776527	X	Mobilome: prophages, transposons	COG4675	Phage tail collar domain (MdpB) (PDB:1OCY) (PUBMED:16554069;29204885)			-------------------------------MSILDNKPGIPISEGVDFVTVPTPEYVKDSI-----------------------------------------KKAIEKHALSR-----------------------------------------------------NHPDATLQDKGLVILSNDVGSDSETNAATPKAVKTAYDLA----------------------------NTANQNANDANNNTNTRLAKDQNGADIPDKDDFVNNLGLRDTVNQAENALQKSAIVQQTGASNDLVMSQNVVTMLIGEFIKKEYAELLAVPIGGILMWCSDLPPPNNFLPMEGGQIDPNKYPELLKHY-------------PSGNLPDWRGYVPRG-WDKTGNVDPEVGRTLGS----PLIKLPVSVRLQGGGDHLISHLSDLRYNLVEPLG--------IEPSPNALQAFARTLYAKVPDIEKATPKCSLEIFI-------
261630	GC_00002504		X_bovienii_MC11	2425	45	75	4	0	0.84616	0.717483	0.776527	X	Mobilome: prophages, transposons	COG4675	Phage tail collar domain (MdpB) (PDB:1OCY) (PUBMED:16554069;29204885)			---------------------------------MQDKNSETKGLDDSSLVIVTTPEYVKDSI-----------------------------------------KKAIEKHALSR-----------------------------------------------------NHPDATLQDKGFVILSNDVGSDSETNAATPKAVKTAYDLA----------------------------NTANQNANNANSNTNTRLAKDQNGADIPDKDDFVNNLGLRDTVNQAKNALQESAIVQQTGISNDLVMSQNVTTMLISELIKKEDAELLAVPIGGILMWGSDLPHPNNFLPMEGGQIDPDKYPELLKHY-------------PSGHLPDWRGYVPRG-WDKTGNVDPEVGRALGSFQADTIRDISGVIRTGSCKTDEISDNTTGAFSTIHQGRGSHVYSDAFGDNGYVYEDREFRASYVVPTSAENRMKNVAVLFLVRGR---
261631	GC_00002504		X_bovienii_MC11	255	45	75	4	0	0.84616	0.717483	0.776527	X	Mobilome: prophages, transposons	COG4675	Phage tail collar domain (MdpB) (PDB:1OCY) (PUBMED:16554069;29204885)			-------------------------------MSILDKKPGIPISEGVDFVTVPTPEYVKDSI-----------------------------------------KKAIEKHALSR-----------------------------------------------------NHPDATLQDKGFVILSNNVGSDSEANAATPKAVKTAYDLA----------------------------NTANQNANDANSNTNTRLAKDQNGADIPDKDDFVNNLGLRDTVNQAENALQKSAIVQQTGASNDLVMSQNVVTMLIGEFIKKEYAELLAVPIGGILMWCSDLPPPNNFLPMEGGQIDPNKYPELLKHY-------------PSGNLPDWRGYVPRG-WDKTGNVDPEVGRTLGS----PLIKLPVSVRLQGGGDHLISHLSDLRYNLVEPLG--------IEPSPNALQAFARTLYAKVPDIEKATPKCSLEIFI-------
261632	GC_00002504		X_bovienii_MC15	3199	45	75	4	0	0.84616	0.717483	0.776527	X	Mobilome: prophages, transposons	COG4675	Phage tail collar domain (MdpB) (PDB:1OCY) (PUBMED:16554069;29204885)			---------------------------------MQDKNSETKGLDDSSLVIVTTPEYVKDSI-----------------------------------------KKAIEKHALSR-----------------------------------------------------NHPDATLQDKGFVILSNDVGSDSETNAATPKAVKTAYDLA----------------------------NTANQNANNANSNTNTRLAKDQNGADIPDKDDFVNNLGLRDTVNQAKNALQESAIVQQTGISNDLVMSQNVTTMLISELIKKEDAELLAVPIGGILMWGSDLPHPNNFLPMEGGQIDPDKYPELLKHY-------------PSGHLPDWRGYVPRG-WDKTGNVDPEVGRALGSFQADTIRDISGVIRTGSCKTDEISDNTTGAFSTIHQGRGSHVYSDAFGDNGYVYEDREFRASYVVPTSAENRMKNVAVLFLVRGR---
261633	GC_00002504		X_bovienii_MC15	754	45	75	4	0	0.84616	0.717483	0.776527	X	Mobilome: prophages, transposons	COG4675	Phage tail collar domain (MdpB) (PDB:1OCY) (PUBMED:16554069;29204885)			-------------------------------MSILDKKPGIPISEGVDFVTVPTPEYVKDSI-----------------------------------------KKAIEKHALSR-----------------------------------------------------NHPDATLQDKGFVILSNNVGSDSEANAATPKAVKTAYDLA----------------------------NTANQNANDANSNTNTRLAKDQNGADIPDKDDFVNNLGLRDTVNQAENALQKSAIVQQTGASNDLVMSQNVVTMLIGEFIKKEYAELLAVPIGGILMWCSDLPPPNNFLPMEGGQIDPNKYPELLKHY-------------PSGNLPDWRGYVPRG-WDKTGNVDPEVGRTLGS----PLIKLPVSVRLQGGGDHLISHLSDLRYNLVEPLG--------IEPSPNALQAFARTLYAKVPDIEKATPKCSLEIFI-------
261634	GC_00002504		X_bovienii_MC19	568	45	75	4	0	0.84616	0.717483	0.776527	X	Mobilome: prophages, transposons	COG4675	Phage tail collar domain (MdpB) (PDB:1OCY) (PUBMED:16554069;29204885)			---------------------------------MQDKNSETKGLDDSSLVIVTTPEYVKDSI-----------------------------------------KKAIEKHVLSR-----------------------------------------------------NHPDATLQDKGFVILSNDVGSDSETNAATPKAVKTAYDLA----------------------------NTANQNANNANSNTNTRLAKDQNGADIPDKDDFVNNLGLRDTVNQAENALQKSAIVQQTGISNDLVMSQNVTTMLISELIKKEDAELLAVPIGGILMWGSDLPHPNNFLPMEGGQIDPDKYPELLKHY-------------PSGHLPDWRGYVPRG-WDKTGSVDSEVGRALGSFQADAIRDISGVIRTGSCKTDEISDNTTGAFSTIHQGRGSHVYSDAFGDNGYVYEDREFRASYVVPTSAENRMKNVAVLFLVRGR---
261635	GC_00002504		X_bovienii_MC19	1989	45	75	4	0	0.84616	0.717483	0.776527	X	Mobilome: prophages, transposons	COG4675	Phage tail collar domain (MdpB) (PDB:1OCY) (PUBMED:16554069;29204885)			-------------------------------MSILDKKPGIPISEGVDFVTVPTPEYVKDSI-----------------------------------------KKAIEKHALSR-----------------------------------------------------NHPDATLQDKGLVILSNDVGSDSETNAATPKAVKTAYDLA----------------------------NTANQNANDANSNTNTRLAKDQNGADIPDKDDFVNNLGLRDTVNQAENALQKSAIVQQTGASNDLVMSQNVVTMLIGEFIKKEYAELLAVPIGGILMWCSDLPPPNNFLPMEGGQIDPNKYPELLKHY-------------PSGNLPDWRGYVPRG-WDKTGNVDPEVGRTLGS----PLIKLPVGVR--------------------------------------------------------------------------
261636	GC_00002504		X_bovienii_MC200	2288	45	75	4	0	0.84616	0.717483	0.776527	X	Mobilome: prophages, transposons	COG4675	Phage tail collar domain (MdpB) (PDB:1OCY) (PUBMED:16554069;29204885)			---------------------------------MQDKNSETKGLDDSSLVIVTTPEYVKDSI-----------------------------------------KKAIEKHVLSR-----------------------------------------------------NHPDATLQDKGFVILSNDVGSDSETNAATPKAVKTAYDLA----------------------------NTANQNANNANSNTNTRLAKDQNGADIPDKDDFVNNLGLRDTVNQAENALQKSAIVQQTGISNDLVMSQNVTTMLISELIKKEDAELLAVPIGGILMWGSDLPHPNNFLPMEGGQIDPDKYPELLKHY-------------PSGHLPDWRGYVPRG-WDKTGSVDSEVGRALGSFQADAIRDISGVIRTGSCKTDEISDNTTGAFSTIHQGRGSHVYSDAFGDNGYVYEDREFRASYVVPTSAENRMKNVAVLFLVRGR---
261637	GC_00002504		X_bovienii_MC200	2520	45	75	4	0	0.84616	0.717483	0.776527	X	Mobilome: prophages, transposons	COG4675	Phage tail collar domain (MdpB) (PDB:1OCY) (PUBMED:16554069;29204885)			-------------------------------MSILDKKPGVPISEGVDFVTVPTPEYVKDSI-----------------------------------------KKAIEKHALSR-----------------------------------------------------NHPDATLQDKGLVILSNDVGSDSETNAATPKAVKTAYDLA----------------------------NTANQNANDANSNTNTRLAKDQNGADIPDKDDFVNNLGLRDTVNQAENALQKSAIVQQTGASNDLVMSQNVVTMLIGEFIKKEYAELLAVPIGGILMWGSDLPPPNNFLPMEGGQIDPDKYPELLKHY-------------PSGNLPDWRGYVPRG-WDKTGNVDPEVGRTLGSLQADAIRDIRGVIRTGSYKTDEVSDNTTGAFSTIDQGSGSHVYSDAFGDDGYIYEDREFRASYVVPTSAENRMKNVAVLFLVRGK---
261640	GC_00002504		X_bovienii_MC211	1071	45	75	4	0	0.84616	0.717483	0.776527	X	Mobilome: prophages, transposons	COG4675	Phage tail collar domain (MdpB) (PDB:1OCY) (PUBMED:16554069;29204885)			---------------------------------MQDKNSETKGLDDSSLVIVTTPEYVKDSI-----------------------------------------KKAIEKHVLSR-----------------------------------------------------NHPDATLQDKGFVILSNDVGSDSETNAATPKAVKTAYDLA----------------------------NTANQNANNANSNTNTRLAKDQNGADIPDKDDFVNNLGLRDTVNQAENALQKSAIVQQTGISNDLVMSQNVTTMLISELIKKEDAELLAVPIGGILMWGSDLPHPNNFLPMEGGQIDPDKYPELLKHY-------------PSGHLPDWRGYVPRG-WDKTGSVDSEVGRALGSFQADAIRDISGVIRTGSCKTDEISDNTTGAFSTIHQGRGSHVYSDAFGDNGYVYEDREFRASYVVPTSAENRMKNVAVLFLVRGR---
261641	GC_00002504		X_bovienii_MC211	2014	45	75	4	0	0.84616	0.717483	0.776527	X	Mobilome: prophages, transposons	COG4675	Phage tail collar domain (MdpB) (PDB:1OCY) (PUBMED:16554069;29204885)			-------------------------------MSILDKKPGIPISEGVDFVTVPTPEYVKDSI-----------------------------------------KKAIEKHALSR-----------------------------------------------------NHPDATLQDKGLVILSNDVGSDSETNAATPKAVKTAYDLA----------------------------NTANQNANDANSNTNTRLAKDQNGADIPDKDDFVNNLGLRDTVNQAENALQKSAIVQQTGASNDLVMSQNVVTMLIGEFIKKEDAELLAVPIGGILMWCSDLPPPNNFLPMEGGQIDPNKYPELLKHY-------------PSGNLPDWRGYVPRG-WDKTGNVDPEVWRTLGSLQADAIRDIRGVIRTGSYKTDEVSDNTTGAFSTIDQGRGSHVYSDAFGDDGYIYEDREFRASYVVPTSAENRMKNVAVLFLVRGK---
261642	GC_00002504		X_bovienii_MC214	1199	45	75	4	0	0.84616	0.717483	0.776527	X	Mobilome: prophages, transposons	COG4675	Phage tail collar domain (MdpB) (PDB:1OCY) (PUBMED:16554069;29204885)			---------------------------------MQDKNSETKGLDDSSLVIVTTPEYVKDSI-----------------------------------------KKAIEKHALSR-----------------------------------------------------NHPDATLQDKGFVILSNDVGSDSETNAATPKAVKTAYDLA----------------------------NTANQNANNANSNTNTRLAKDQNGADIPDKDDFVNNLGLRDTVNQAENALQESAIVQQTGISNDLVMSQNVTTMLISELIKKEDAELLAVPIGGILMWGSDLPHPNNFLPMEGGQIDPDKYPELLKHY-------------PSGHLPDWRGYVPRG-WDKTGNVDPEVGRALGSFQADTIRDISGVIRTGSCKTDEISDNTTGAFSTIHQGRGSHVYSDAFGDNGYVYEDREFRASYVVPTSAENRMKNVAVLFLVRGR---
261643	GC_00002504		X_bovienii_MC214	2451	45	75	4	0	0.84616	0.717483	0.776527	X	Mobilome: prophages, transposons	COG4675	Phage tail collar domain (MdpB) (PDB:1OCY) (PUBMED:16554069;29204885)			-------------------------------MSILDKKPGIPISEGVDFVTVPTPEYVKDSI-----------------------------------------KKAIEKHALSR-----------------------------------------------------NHPDATLQDKGFVILSNNVGSDSEANAATPKAVKTAYDLA----------------------------NTANQNANDANSNTNTRLAKDQNGADIPDKDDFVNNLGLRDTVNQAENALQKSAIVQQTGASNDLVMSQNVVTMLIGEFIKKEYAELLAVPIGGILMWCSDLPPPNNFLPMEGGQIDPNKYPELLKHY-------------PSGNLPDWRGYVPRG-WDKTGNVDPEVGRTLGS----PLIKLPVSVRLQGGGDHLISHLSDLRYNLVEPLG--------IEPSPNALQAFARTLYAKVPDIEKATPKCSLEIFI-------
261644	GC_00002504		X_bovienii_MC218	2759	45	75	4	0	0.84616	0.717483	0.776527	X	Mobilome: prophages, transposons	COG4675	Phage tail collar domain (MdpB) (PDB:1OCY) (PUBMED:16554069;29204885)			---------------------------------MQDKNSETKGLDDSSLVIVTTPEYVKDSI-----------------------------------------KKAIEKHVLSR-----------------------------------------------------NHPDATLQDKGFVILSNDVGSDSETNAATPKAVKTAYDLA----------------------------NTANQNANNANSNTNTRLAKDQNGADIPDKDDFVNNLGLRDTVNQAENALQKSAIVQQTGISNDLVMSQNVTTMLISELIKKEDAELLAVPIGGILMWGSDLPHPNNFLPMEGGQIDPDKYPELLKHY-------------PSGHLPDWRGYVPRG-WDKTGSVDSEVGRALGSFQADAIRDISGVIRTGSCKTDEISDNTTGAFSTIHQGRGSHVYSDAFGDNGYVYEDREFRASYVVPTSAENRMKNVAVLFLVRGR---
261645	GC_00002504		X_bovienii_MC218	3430	45	75	4	0	0.84616	0.717483	0.776527	X	Mobilome: prophages, transposons	COG4675	Phage tail collar domain (MdpB) (PDB:1OCY) (PUBMED:16554069;29204885)			-------------------------------MSILDKKPGIPISEGVDFVTVPTPEYVKDSI-----------------------------------------KKAIEKHALSR-----------------------------------------------------NHPDATLQDKGLVILSNDVGSDSETSAATPKAVKTAYDLA----------------------------NTANQNANDANSNTNTRLAKDQNGADIPDKDDFVNNLGLRDTVNQAENALQKSAIVQQTGASNDLVMSQNVVTMLIGEFIKKEYAELLAVPIGGILMWCSDLPPPNNFLPMEGGQIDPDKYPELLKHY-------------PSGNLPDWRGYVPRG-WDKTGNVDPEVGRTLGS----PLIKLPVGVR--------------------------------------------------------------------------
261646	GC_00002504		X_bovienii_MC221	963	45	75	4	0	0.84616	0.717483	0.776527	X	Mobilome: prophages, transposons	COG4675	Phage tail collar domain (MdpB) (PDB:1OCY) (PUBMED:16554069;29204885)			---------------------------------MQDKNSETKGLDDSSLVIVTTPEYVKDSI-----------------------------------------KKAIEKHVLSR-----------------------------------------------------NHPDATLQDKGFVILSNDVGSDSETNAATPKAVKTAYDLA----------------------------NTANQNANNANSNTNTRLAKDQNGADIPDKDDFVNNLGLRDTVNQAENALQKSAIVQQTGISNDLVMSQNVTTMLISELIKKEDAELLAVPIGGILMWGSDLPHPNNFLPMEGGQIDPDKYPELLKHY-------------PSGHLPDWRGYVPRG-WDKTGSVDSEVGRALGSFQADAIRDISGVIRTGSCKTDEISDNTTGAFSTIHQGRGSHVYSDAFGDNGYVYEDREFRASYVVPTSAENRMKNVAVLFLVRGR---
261647	GC_00002504		X_bovienii_MC221	2337	45	75	4	0	0.84616	0.717483	0.776527	X	Mobilome: prophages, transposons	COG4675	Phage tail collar domain (MdpB) (PDB:1OCY) (PUBMED:16554069;29204885)			-------------------------------MSILDKKPGIPISEGVDFVTVPTPEYVKDSI-----------------------------------------KKAIEKHALSR-----------------------------------------------------NHPDATLQDKGLVILSNDVGSDSETSAATPKAVKTAYDLA----------------------------NTANQNANDANSNTNTRLAKDQNGADIPDKDDFVNNLGLRDTVNQAENALQKSAIVQQTGASNDLVMSQNVVTMLIGEFIKKEYAELLAVPIGGILMWCSDLPPPNNFLPMEGGQIDPDKYPELLKHY-------------PSGNLPDWRGYVPRG-WDKTGNVDPEVGRTLGS----PLIKLPVGVR--------------------------------------------------------------------------
261648	GC_00002504		X_bovienii_MC226	2009	45	75	4	0	0.84616	0.717483	0.776527	X	Mobilome: prophages, transposons	COG4675	Phage tail collar domain (MdpB) (PDB:1OCY) (PUBMED:16554069;29204885)			---------------------------------MQDKNSETKGLDDSSLVIVTTPEYVKDSI-----------------------------------------KKAIEKHALSR-----------------------------------------------------NHPDATLQDKGFVILSNDVGSDSETNAATPKAVKTAYDLA----------------------------NTANQNANDANSNTNTRLAKDQNGADIPDKDDFVNNLGLRDTVNQAENALQKSAIVQQTGISNDLVMSQNVTTMLISELIKKEDAELLAVPIGGILMWGSDLPHPNNFLPMEGGQIDPDQYPELLKHY-------------PSGHLPDWRGYVPRG-WDKTGSVDSEVGRALGSFQADAIRDISGVIRTGSCKTDEISDNTTGAFSTIHQGRGSHVYSDAFGDNGYVYEDREFRASYVVPTSAENRMKNVAVLFLVRGR---
261649	GC_00002504		X_bovienii_MC226	1407	45	75	4	0	0.84616	0.717483	0.776527	X	Mobilome: prophages, transposons	COG4675	Phage tail collar domain (MdpB) (PDB:1OCY) (PUBMED:16554069;29204885)			-------------------------------MSILDKKPGIPISEGVDFVTVPTPEYVKDSI-----------------------------------------KKAIEKHALSR-----------------------------------------------------NHPDATLQDKGFVILSNDVGSDSETNAATPKAVKTAYDLA----------------------------NTANQNANDANSNTNTRLAKDQNGADIPDKDDFVNNLGLRDTVNQAENALQKSAIVQQTGASNDLVMSQNVVTMLIGEFIKKEYAELLAVPIGGILMWCSDLPPPNNFLPMEGGQIDPNKYPELLKHY-------------PSGNLPDWRGYVPRG-WDKTGNVDPEVGRTLGS----PLIKLPVSVRLQGGGDHLISHRSDLRYNLVEPLG--------IEPSPNALQAFARTLYAKVPESKKAMPERSLEIFV-------
261650	GC_00002504		X_bovienii_MC228	54	45	75	4	0	0.84616	0.717483	0.776527	X	Mobilome: prophages, transposons	COG4675	Phage tail collar domain (MdpB) (PDB:1OCY) (PUBMED:16554069;29204885)			---------------------------------MQDKNSETKGLDDSSLVIVTTPEYVKDSI-----------------------------------------KKAIEKHALSR-----------------------------------------------------NHPDATLQDKGFVILSNDVGSDSETNAATPKAVKTAYDLA----------------------------NTANQNANNANSNTNTRLAKDQNGADIPDKDDFVNNLGLRDTVNQAENALQKSAIVQQTGISNDLVMSQNVTTMLISERIKKEDAELLAVPIGGILMWGSDLPHPNNFLPMEGGQIDPDKYPELLKHY-------------PSGNLPDWRGYVPRG-WDKTGSVDPEVGRVLGSLQADAIRDIRGVIRTGSYKTDEVSDNTTGAFSTIDQGRGSHVYSDAFGDDGYIYEDREFRASYVVPTSAENRMKNVAVLFLVRGR---
261651	GC_00002504		X_bovienii_MC233	4385	45	75	4	0	0.84616	0.717483	0.776527	X	Mobilome: prophages, transposons	COG4675	Phage tail collar domain (MdpB) (PDB:1OCY) (PUBMED:16554069;29204885)			---------------------------------MQDKNSETKGLDDSSLVIVTTPEYVKDSI-----------------------------------------KKAIEKHALSR-----------------------------------------------------NHPDATLQDKGFVILSNDVGSDSETNAATPKAVKTAYDLA----------------------------NTANQNANNANSNTNTRLAKDQNGADIPDKDDFVNNLGLRDTVNQAENALQESAIVQQTGISNDLVMSQNVTTMLISELIKKEDAELLAVPIGGILMWGSDLPHPNNFLPMEGGQIDPDKYPELLKHY-------------PSGHLPDWRGYVPRG-WDKTGNVDPEVGRALGSFQADTIRDISGVIRTGSCKTDEISDNTTGAFSTIHQGRGSHVYSDAFGDNGYVYEDREFRASYVVPTSAENRMKNVAVLFLVRGR---
261652	GC_00002504		X_bovienii_MC233	1636	45	75	4	0	0.84616	0.717483	0.776527	X	Mobilome: prophages, transposons	COG4675	Phage tail collar domain (MdpB) (PDB:1OCY) (PUBMED:16554069;29204885)			-------------------------------MSILDKKPGIPISEGVDFVTVPTPEYVKDSI-----------------------------------------KKAIEKHALSR-----------------------------------------------------NHPDATLQDKGFVILSNNVGSDSEANAATPKAVKTAYDLA----------------------------NTANQNANDANSNTNTRLAKDQNGADIPDKDDFVNNLGLRDTVNQAENALQKSAIVQQTGASNDLVMSQNVVTMLIGEFIKKEYAELLAVPIGGILMWCSDLPPPNNFLPMEGGQIDPNKYPELLKHY-------------PSGNLPDWRGYVPRG-WDKTGNVDPEVGRTLGS----PLIKLPVSVRLQGGGDHLISHLSDLRYNLVEPLG--------IEPSPNALQAFARTLYAKVPDIEKATPKCSLEIFI-------
261653	GC_00002504		X_bovienii_MC235	1951	45	75	4	0	0.84616	0.717483	0.776527	X	Mobilome: prophages, transposons	COG4675	Phage tail collar domain (MdpB) (PDB:1OCY) (PUBMED:16554069;29204885)			---------------------------------MQDKNSETKGLDDSSLVIVTTPEYVKDSI-----------------------------------------KKAIEKHVLSR-----------------------------------------------------NHPDATLQDKGFVILSNDVGSDSETNAATPKAVKTAYDLA----------------------------NTANQNANNANSNTNTRLAKDQNGADIPDKDDFVNNLGLRDTVNQAENALQKSAIVQQTGISNDLVMSQNVTTMLISELIKKEDAELLAVPIGGILMWGSDLPHPNNFLPMEGGQIDPDKYPELLKHY-------------PSGHLPDWRGYVPRG-WDKTGSVDSEVGRALGSLQADAIRDISGVIRTGSCKTDEISDNTTGAFSTIHQGRGSHVYSDAFGDNGYVYEDREFRASYVVPTSAENRMKNVAVLFLVRGR---
261654	GC_00002504		X_bovienii_MC235	2	45	75	4	0	0.84616	0.717483	0.776527	X	Mobilome: prophages, transposons	COG4675	Phage tail collar domain (MdpB) (PDB:1OCY) (PUBMED:16554069;29204885)			-------------------------------MSILDKKPGIPISEGVDFVTVPTPEYVKDSI-----------------------------------------KKAIEKHALSR-----------------------------------------------------NHPDATLQDKGFVILSNDVGSDSETNAATPKAVKTAYDLA----------------------------NTANQNANNANSNTNTRLAKDQNGADIPDKDDFVNNLGLRDTVNQAENALQKSAIVQQTGASNDLVMSQNVVTMLIGEFIKKEYAELLAVPIGGILMWCSDLPPPNNFLPMEGGQIDPNKYPELLKHY-------------PSGNLPDWRGYVPRG-WDKTGNVDPEVGRTLGS----PLIKLPVSVRLQGGGDHLISHLSDLRYNLVEPL---------------------------------------------------
261655	GC_00002504		X_bovienii_MC239	4294	45	75	4	0	0.84616	0.717483	0.776527	X	Mobilome: prophages, transposons	COG4675	Phage tail collar domain (MdpB) (PDB:1OCY) (PUBMED:16554069;29204885)			---------------------------------MQDKNSETKGLDDSSLVIVTTPEYVKDSI-----------------------------------------KKAIEKHALSR-----------------------------------------------------NHPDATLQDKGFVILSNDVGSDSETNAATPKAVKTAYDLA----------------------------NTANQNANNANSNTNTRLAKDQNGADIPDKDDFVNNLGLRDTVNQAENALQESAIVQQTGISNDLVMSQNVTTMLISELIKKEDAELLAVPIGGILMWGSDLPHPNNFLPMEGGQIDPDKYPELLKHY-------------PSGHLPDWRGYVPRG-WDKTGNVDPEVGRALGSFQADTIRDISGVIRTGSCKTDEISDNTTGAFSTIHQGRGSHVYSDAFGDNGYVYEDREFRASYVVPTSAENRMKNVAVLFLVRGR---
261656	GC_00002504		X_bovienii_MC239	2999	45	75	4	0	0.84616	0.717483	0.776527	X	Mobilome: prophages, transposons	COG4675	Phage tail collar domain (MdpB) (PDB:1OCY) (PUBMED:16554069;29204885)			-------------------------------MSILDNKPGIPISEGVDFVTVPTPEYVKDSI-----------------------------------------KKAIEKHALSR-----------------------------------------------------NHPDATLQDKGLVILSNDVGSDSETNAATPKAVKTAYDLA----------------------------NTANQNANDANSNTNTRLAKDQNGADIPDKDDFVNNLGLRDTVNQAENALQKSAIVQQTGASNDLVMSQNVVTMLIGEFIKKEYAELLAVPIGGILMWCSDLPPPNNFLPMEGGQIDPNKYPELLKHY-------------PSGNLPDWRGYVPRG-WDKTGNVDPEVGRTLGS----PLIKLPVSVRLQGGGDHLISHLSDLRYNLVEPLG--------IEPSPNALQAFARTLYAKVPDIEKATPKCSLEIFI-------
261657	GC_00002504		X_bovienii_MC241	1073	45	75	4	0	0.84616	0.717483	0.776527	X	Mobilome: prophages, transposons	COG4675	Phage tail collar domain (MdpB) (PDB:1OCY) (PUBMED:16554069;29204885)			---------------------------------MQDKNSETKGLDDSSLVIVTTPEYVKDSI-----------------------------------------KKAIEKHALSR-----------------------------------------------------NHPDATLQDKGFVILSNDVGSDSETNAATPKAVKTAYDLA----------------------------NTANQNANNANSNTNTRLAKDQNGADIPDKDDFVNNLGLRDTVNQAKNALQESAIVQQTGISNDLVMSQNVTTMLISELIKKEDAELLAVPIGGILMWGSDLPHPNNFLPMEGGQIDPDKYPELLKHY-------------PSGHLPDWRGYVPRG-WDKTGNVDPEVGRALGSFQADTIRDISGVIRTGSCKTDEISDNTTGAFSTIHQGRGSHVYSDAFGDNGYVYEDREFRASYVVPTSAENRMKNVAVLFLVRGR---
261658	GC_00002504		X_bovienii_MC241	1472	45	75	4	0	0.84616	0.717483	0.776527	X	Mobilome: prophages, transposons	COG4675	Phage tail collar domain (MdpB) (PDB:1OCY) (PUBMED:16554069;29204885)			-------------------------------MSILDKKPGIPISEGVDFVTVPTPEYVKDSI-----------------------------------------KKAIEKHALSR-----------------------------------------------------NHPDATLQDKGFVILSNNVGSDSEANAATPKAVKTAYDLA----------------------------NTANQNANDANSNTNTRLAKDQNGADIPDKDDFVNNLGLRDTVNQAENALQKSAIVQQTGASNDLVMSQNVVTMLIGEFIKKEYAELLAVPIGGILMWCSDLPPPNNFLPMEGGQIDPNKYPELLKHY-------------PSGNLPDWRGYVPRG-WDKTGNVDPEVGRTLGS----PLIKLPVSVRLQGGGDHLISHLSDLRYNLVEPLG--------IEPSPNALQAFARTLYAKVPDIEKATPKCSLEIFI-------
261659	GC_00002504		X_bovienii_MC250	1522	45	75	4	0	0.84616	0.717483	0.776527	X	Mobilome: prophages, transposons	COG4675	Phage tail collar domain (MdpB) (PDB:1OCY) (PUBMED:16554069;29204885)			---------------------------------MQDKNSETKGLDDSSLVIVTTPEYVKDSI-----------------------------------------KKAIEKHALSR-----------------------------------------------------NHPDATLQDKGFVILSNDVGSDSETNAATPKAVKTAYDLA----------------------------NTANQNANNANSNTNTRLAKDQNGADIPDKDDFVNNLGLRDTVNQAKNALQESAIVQQTGISNDLVMSQNVTTMLISELIKKEDAELLAVPIGGILMWGSDLPHPNNFLPMEGGQIDPDKYPELLKHY-------------PSGHLPDWRGYVPRG-WDKTGNVDPEVGRALGSFQADTIRDISGVIRTGSCKTDEISDNTTGAFSTIHQGRGSHVYSDAFGDNGYVYEDREFRASYVVPTSAENRMKNVAVLFLVRGR---
261660	GC_00002504		X_bovienii_MC250	4761	45	75	4	0	0.84616	0.717483	0.776527	X	Mobilome: prophages, transposons	COG4675	Phage tail collar domain (MdpB) (PDB:1OCY) (PUBMED:16554069;29204885)			-------------------------------MSILDKKPGIPISEGVDFVTVPTPEYVKDSI-----------------------------------------KKAIEKHALSR-----------------------------------------------------NHPDATLQDKGFVILSNNVGSDSEANAATPKAVKTAYDLA----------------------------NTANQNANDANSNTNTRLAKDQNGADIPDKDDFVNNLGLRDTVNQAENALQKSAIVQQTGASNDLVMSQNVVTMLIGEFIKKEYAELLAVPIGGILMWCSDLPPPNNFLPMEGGQIDPNKYPELLKHY-------------PSGNLPDWRGYVPRG-WDKTGNVDPEVGRTLGS----PLIKLPVSVRLQGGGDHLISHLSDLRYNLVEPLG--------IEPSPNALQAFARTLYAKVPDIEKATPKCSLEIFI-------
261661	GC_00002504		X_bovienii_MC255	1334	45	75	4	0	0.84616	0.717483	0.776527	X	Mobilome: prophages, transposons	COG4675	Phage tail collar domain (MdpB) (PDB:1OCY) (PUBMED:16554069;29204885)			---------------------------------MQDKNSETKGLDDSSLVIVTTPEYVKDSI-----------------------------------------KKAIEKHALSR-----------------------------------------------------NHPDATLQDKGFVILSNDVGSDSETNAATPKAVKTAYDLA----------------------------NTANQNANNANSNTNTRLAKDQNGADIPDKDDFVNNLGLRDTVNQAENALQKSAIVQQTGISNDLVMSQNVTTMLISELIKKEDAELLAVPIGGILMWGSDLPHPNNFLPMEGGQIDPDKYPELLKHY-------------PSGHLPDWRGYVPRG-WDKTGSVDSEVGRALGSFQADAIRDISGVIRTGSCKTDEISDNTTGAFSTIHQGRGSHVYSDAFGDNGYVYEDREFRASYVVPTSAENRMKNVAVLFLVRGR---
261662	GC_00002504		X_bovienii_MC255	5	45	75	4	0	0.84616	0.717483	0.776527	X	Mobilome: prophages, transposons	COG4675	Phage tail collar domain (MdpB) (PDB:1OCY) (PUBMED:16554069;29204885)			-------------------------------MSILDKKPGIPISEGVDFVTVPTPEYVKDSI-----------------------------------------KKAIEKHALSR-----------------------------------------------------NHPDATLQDKGFVILSNDVGSDSETNAATPKAVKTAYDLA----------------------------NTANQNANNANSNTNTRLAKDQNGADIPDKDDFVNNLGLRDTVNQAENALQKSAIVQQTGASNDLVMSQNVVTMLIGEFIKKEYAELLAVPIGGILMWCSDLPPPNNFLPMEGGQIDPNKYPELLKHY-------------PSGNLPDWRGYVPRG-WDKTGNVDPEVGRTLGS----PLIKLPVGVR--------------------------------------------------------------------------
261663	GC_00002504		X_bovienii_MC266	4018	45	75	4	0	0.84616	0.717483	0.776527	X	Mobilome: prophages, transposons	COG4675	Phage tail collar domain (MdpB) (PDB:1OCY) (PUBMED:16554069;29204885)			---------------------------------MQDKNSETKGLDDSSLVIVTTPEYVKDSI-----------------------------------------KKAIEKHALSR-----------------------------------------------------NHPDATLQDKGFVILSNDVGSDSETNAATPKAVKTAYDLA----------------------------NTANQNANNANSNTNTRLAKDQNGADIPDKDDFVNNLGLRDTVNQAENALQESAIVQQTGISNDLVMSQNVTTMLISELIKKEDAELLAVPIGGILMWGSDLPHPNNFLPMEGGQIDPDKYPELLKHY-------------PSGHLPDWRGYVPRG-WDKTGNVDPEVGRALGSFQADTIRDISGVIRTGSCKTDEISDNTTGAFSTIHQGRGSHVYSDAFGDNGYVYEDREFRASYVVPTSAENRMKNVAVLFLVRGR---
261664	GC_00002504		X_bovienii_MC266	3375	45	75	4	0	0.84616	0.717483	0.776527	X	Mobilome: prophages, transposons	COG4675	Phage tail collar domain (MdpB) (PDB:1OCY) (PUBMED:16554069;29204885)			-------------------------------MSILDNKPGIPISEGVDFVTVPTPEYVKDSI-----------------------------------------KKAIEKHALSR-----------------------------------------------------NHPDATLQDKGLVILSNDVGSDSETNAATPKAVKTAYDLA----------------------------NTANQNANDANSNTNTRLAKDQNGADIPDKDDFVNNLGLRDTVNQAENALQKSAIVQQTGASNDLVMSQNVVTMLIGEFIKKEYAELLAVPIGGILMWCSDLPPPNNFLPMEGGQIDPNKYPELLKHY-------------PSGNLPDWRGYVPRG-WDKTGNVDPEVGRTLGS----PLIKLPVSVRLQGGGDHLISHLSDLRYNLVEPLG--------IEPSPNALQAFARTLYAKVPDIEKATPKCSLEIFI-------
261665	GC_00002504		X_bovienii_MC44	1985	45	75	4	0	0.84616	0.717483	0.776527	X	Mobilome: prophages, transposons	COG4675	Phage tail collar domain (MdpB) (PDB:1OCY) (PUBMED:16554069;29204885)			---------------------------------MQDKNSETKGLDDSSLVIVTTPEYVKDSI-----------------------------------------KKAIEKHALSR-----------------------------------------------------NHPDATLQDKGFVILSNDVGSDSETNAATPKAVKTAYDLA----------------------------NTANQNANNANSNTNTRLAKDQNGADIPDKDDFVNNLGLRDTVNQAENALQKSAIVQQTGISNDLVMSQNVTTMLISELIKKEDAELLAVPIGGILMWGSDLPHPNNFLPMEGGQIDPDKYPELLKHY-------------PSGHLPDWRGYVPRG-WDKTGSVDSEVGEGTGIISG-------------------------------------------------------------------------------------
261666	GC_00002504		X_bovienii_MC47	3942	45	75	4	0	0.84616	0.717483	0.776527	X	Mobilome: prophages, transposons	COG4675	Phage tail collar domain (MdpB) (PDB:1OCY) (PUBMED:16554069;29204885)			---------------------------------MQDKNSETKGLDDSSLVIVTTPEYVKDSI-----------------------------------------KKAIEKHALSR-----------------------------------------------------NHPDATLQDKGFVILSNDVGSDSETNAATPKAVKTAYDLA----------------------------NTANQNANNANSNTNTRLAKDQNGADIPDKDDFVNNLGLRDTVNQAENALQKSAIVQQTGISNDLVMSQNVTTMLISELIKKEDAELLAVPIGGILMWGSDLPHPNNFLPMEGGQIDPDKYPELLKHY-------------PSGHLPDWRGYVPRG-WDKTGSVDSEVGEGTGIISG-------------------------------------------------------------------------------------
261667	GC_00002504		X_bovienii_MC59	1060	45	75	4	0	0.84616	0.717483	0.776527	X	Mobilome: prophages, transposons	COG4675	Phage tail collar domain (MdpB) (PDB:1OCY) (PUBMED:16554069;29204885)			---------------------------------MQDKNSETKGLDDSSLVIVTTPEYVKDSI-----------------------------------------KKAIEKHALSR-----------------------------------------------------NHPDATLQDKGFVILSNDVGSDSETNAATPKAVKTAYDLA----------------------------NTANQNANNANSNTNTRLAKDQNGADIPDKDDFVNNLGLRDTVNQAENALQESAIVQQTGISNDLVMSQNVTTMLISELIKKEDAELLAVPIGGILMWGSDLPHPNNFLPMEGGQIDPDKYPELLKHY-------------PSGHLPDWRGYVPRG-WDKTGNVDPEVGRALGSFQADTIRDISGVIRTGSCKTDEISDNTTGAFSTIHQGRGSHVYSDAFGDNGYVYEDREFRASYVVPTSAENRMKNVAVLFLVRGR---
261668	GC_00002504		X_bovienii_MC59	4127	45	75	4	0	0.84616	0.717483	0.776527	X	Mobilome: prophages, transposons	COG4675	Phage tail collar domain (MdpB) (PDB:1OCY) (PUBMED:16554069;29204885)			-------------------------------MSILDNKPGIPISEGVDFVTVPTPEYVKDSI-----------------------------------------KKAIEKHALSR-----------------------------------------------------NHPDATLQDKGLVILSNDVGSDSETNAATPKAVKTAYDLA----------------------------NTANQNANDANSNTNTRLAKDQNGADIPDKDDFVNNLGLRDTVNQAENALQKSAIVQQTGASNDLVMSQNVVTMLIGEFIKKEYAELLAVPIGGILMWCSDLPPPNNFLPMEGGQIDPNKYPELLKHY-------------PSGNLPDWRGYVPRG-WDKTGNVDPEVGRTLGS----PLIKLPVSVRLQGGGDHLISHLSDLRYNLVEPLG--------IEPSPNALQAFARTLYAKVPDIEKATPKCSLEIFI-------
261669	GC_00002504		X_bovienii_MC66	2847	45	75	4	0	0.84616	0.717483	0.776527	X	Mobilome: prophages, transposons	COG4675	Phage tail collar domain (MdpB) (PDB:1OCY) (PUBMED:16554069;29204885)			-------------------------------MSILDKKPGIPISEGVDFVTVPTPEYVKDSI-----------------------------------------KKAIEKHALSR-----------------------------------------------------NHPDATLQDKGLVILSNDVGSDSETSAATPKAVKTAYDLA----------------------------NTANQNANDANSNTNTRLAKDQNGADIPDKDDFVNNLGLRDTVNQAENALQKSAIVQQTGASNDLVMSQNVVTMLIGEFIKKEYAELLAVPIGGILMWCSDLPPPNNFLPMEGGQIDPDKYPELLKHY-------------PSGNLPDWRGYVPRG-WDKTGNVDPEVGRTLGSLQADAIRDIRGVIRTGSYKTDEVSDNTTGAFSTIHQGRGSHVYSDAFGDDGYIYEDREFRASYVVPTSAENRMKNVAVLFLVRGK---
261670	GC_00002504		X_bovienii_MC66	2106	45	75	4	0	0.84616	0.717483	0.776527	X	Mobilome: prophages, transposons	COG4675	Phage tail collar domain (MdpB) (PDB:1OCY) (PUBMED:16554069;29204885)			---------------------------------MQDKNSETKGLDDSSLVIVTTPEYVKDSI-----------------------------------------KKAIEKHVLSR-----------------------------------------------------NHPDATLQDKGFVILSNDVGSDSETNAATPKAVKTAYDLA----------------------------NTANQNANNANSNTNTRLAKDQNGADIPDKDDFVNNLGLRDTVNQAENALQKSAIVQQTGISNDLVMSQNVTTMLISELIKKEDAELLAVPIGGILMWGSDLPHPNNFLPMEGGQIDPDKYPELLKHYLRDIYQIGGVMCLVDGIKPEVLTQRSGGHWDHFRLMLSEISAE-------------------------------------------------------------------------------------------
261671	GC_00002504		X_bovienii_MC67	812	45	75	4	0	0.84616	0.717483	0.776527	X	Mobilome: prophages, transposons	COG4675	Phage tail collar domain (MdpB) (PDB:1OCY) (PUBMED:16554069;29204885)			---------------------------------MQDKNSETKGLDDSSLVIVTTPEYVKDSI-----------------------------------------KKAIEKHALSR-----------------------------------------------------NHPDATLQDKGFVILSNDVGSDSETNAATPKAVKTAYDLA----------------------------NTANQNANNANSNTNTRLAKDQNGADIPDKDDFVNNLGLRDTVNQAENALQESAIVQQTGISNDLVMSQNVTTMLISELIKKEDAELLAVPIGGILMWGSDLPHPNNFLPMEGGQIDPDKYPELLKHY-------------PSGHLPDWRGYVPRG-WDKTGNVDPEVGRALGSFQADTIRDISGVIRTGSCKTDEISDNTTGAFSTIHQGRGSHVYSDAFGDNGYVYEDREFRASYVVPTSAENRMKNVAVLFLVRGR---
261672	GC_00002504		X_bovienii_MC67	3960	45	75	4	0	0.84616	0.717483	0.776527	X	Mobilome: prophages, transposons	COG4675	Phage tail collar domain (MdpB) (PDB:1OCY) (PUBMED:16554069;29204885)			-------------------------------MSILDNKPGIPISEGVDFVTVPTPEYVKDSI-----------------------------------------KKAIEKHALSR-----------------------------------------------------NHPDATLQDKGLVILSNDVGSDSETNAATPKAVKTAYDLA----------------------------NTANQNANDANSNTNTRLAKDQNGADIPDKDDFVNNLGLRDTVNQAENALQKSAIVQQTGASNDLVMSQNVVTMLIGEFIKKEYAELLAVPIGGILMWCSDLPPPNNFLPMEGGQIDPNKYPELLKHY-------------PSGNLPDWRGYVPRG-WDKTGNVDPEVGRTLGS----PLIKLPVSVRLQGGGDHLISHLSDLRYNLVEPLG--------IEPSPNALQAFARTLYAKVPDIEKATPKCSLEIFI-------
261673	GC_00002504		X_bovienii_MC78	417	45	75	4	0	0.84616	0.717483	0.776527	X	Mobilome: prophages, transposons	COG4675	Phage tail collar domain (MdpB) (PDB:1OCY) (PUBMED:16554069;29204885)			---------------------------------MQDKNSETKGLDDSSLVIVTTPEYVKDSI-----------------------------------------KKAIEKHALSR-----------------------------------------------------NHPDATLQDKGFVILSNDVGSDSETNAATPKAVKTAYDLA----------------------------NTANQNANNANSNTNTRLAKDQNGADIPDKDDFVNNLGLRDTVNQAENALQKSAIVQQTGISNDLVMSQNVTTMLISERIKKEDAELLAVPIGGILMWGSDLPHPNNFLPMEGGQIDPDKYPELLKHY-------------PSGNLPDWRGYVPRG-WDKTGSVDPEVGRVLGSLQADAIRDIRGVIRTGSYKTDEVSDNTTGAFSTIDQGRGSHVYSDAFGDDGYIYEDREFRASYVVPTSAENRMKNVAVLFLVRGR---
261674	GC_00002504		X_bovienii_MC81	1018	45	75	4	0	0.84616	0.717483	0.776527	X	Mobilome: prophages, transposons	COG4675	Phage tail collar domain (MdpB) (PDB:1OCY) (PUBMED:16554069;29204885)			---------------------------------MQDKNSETKGLDDSSLVIVTTPEYVKDSI-----------------------------------------KKAIEKHALSR-----------------------------------------------------NHPDATLQDKGLVILSNDVGSDSETNAATPKAVKTAYDLA----------------------------NTANQNANDANSNTNTRLAKDQNGADIPDKDDFVNNLGLRDTVNQAENALQKSAIVQQTGISNDLVMSQNVTTMLISELIKKEDAELLAVPIGGILMWGSDLPHPNNFLPMEGGQIDPDKYPELLKHY-------------PSGHLPDWRGYVPRG-WDKTGSVDSEVGRALGSFQADAIRDISGVIRTGSCKTDEISDNTTGAFSTIHQGRGSHVYSDAFGDNGYVYEDREFRASYVVPTSAENRMKNVAVLFLVRGR---
261675	GC_00002504		X_bovienii_MC81	5	45	75	4	0	0.84616	0.717483	0.776527	X	Mobilome: prophages, transposons	COG4675	Phage tail collar domain (MdpB) (PDB:1OCY) (PUBMED:16554069;29204885)			-------------------------------MSILDKKPGIPISEGVDFVTVPTPEYVKDSI-----------------------------------------KKAIEKHALSR-----------------------------------------------------NHPDATLQDKGLVILSNDVGSDSETNAATPKAVKTAYDLA----------------------------NTANQNANDANSNTNTRLAKDQNGADIPDKDDFVNNLGLRDTVNQAENALQKSAIVQQTGASNDLVMSQNVVTMLIGEFIKKEYAELLAVPIGGILMWCSDLPPPNNFLPMEGGQIDPNKYPELLKHY-------------PSGNLPDWRGYVPRG-WDKTGNVDPEVGRTLGS----PLIKLPVGVR--------------------------------------------------------------------------
261676	GC_00002504		X_bovienii_MC94	1533	45	75	4	0	0.84616	0.717483	0.776527	X	Mobilome: prophages, transposons	COG4675	Phage tail collar domain (MdpB) (PDB:1OCY) (PUBMED:16554069;29204885)			-------------------------------MSILDKKPGIPISEGVDFVTVPTPEYVKDSI-----------------------------------------KKAIEKHALSR-----------------------------------------------------NHPDATLQDKGLVILSNDVGSDSETSAATPKAVKTAYDLA----------------------------NTANQNANDANSNTNTRLAKDQNGADIPDKDDFVNNLGLRDTVNQAENALQKSAIVQQTGASNDLVMSQNVVTMLIGEFIKKEYAELLAVPIGGILMWCSDLPPPNNFLPMEGGQIDPDKYPELLKHY-------------PSGNLPDWRGYVPRG-WDKTGNVDPEVGRTLGSLQADAIRDIRGVIRTGSYKTDEVSDNTTGAFSTIHQGRGSHVYSDAFGDDGYIYEDREFRASYVVPTSAENRMKNVAVLFLVRGK---
261677	GC_00002504		X_bovienii_MC94	2209	45	75	4	0	0.84616	0.717483	0.776527	X	Mobilome: prophages, transposons	COG4675	Phage tail collar domain (MdpB) (PDB:1OCY) (PUBMED:16554069;29204885)			---------------------------------MQDKNSETKGLDDSSLVIVTTPEYVKDSI-----------------------------------------KKAIEKHVLSR-----------------------------------------------------NHPDATLQDKGFVILSNDVGSDSETNAATPKAVKTAYDLA----------------------------NTANQNANNANSNTNTRLAKDQNGADIPDKDDFVNNLGLRDTVNQAENALQKSAIVQQTGISNDLVMSQNVTTMLISELIKKEDAELLAVPIGGILMWGSDLPHPNNFLPMEGGQIDPDKYPELLKHYLRDIYQIGGVMCLVDGIKPEVLTQRSGGHWDHFRLMLSEISAE-------------------------------------------------------------------------------------------
261678	GC_00002504		X_bovienii_MC95	1665	45	75	4	0	0.84616	0.717483	0.776527	X	Mobilome: prophages, transposons	COG4675	Phage tail collar domain (MdpB) (PDB:1OCY) (PUBMED:16554069;29204885)			---------------------------------MQDKNSETKGLDDSSLVIVTTPEYVKDSI-----------------------------------------KKAIEKHALSR-----------------------------------------------------NHPDATLQDKGFVILSNDVGSDSETNAATPKAVKTAYDLA----------------------------NTANQNANNANSNTNTRLAKDQNGADIPDKDDFVNNLGLRDTVNQAENALQKSAIVQQTGISNDLVMSQNVTTMLISELIKKEDAELLAVPIGGILMWGSDLPHPNNFLPMEGGQIDPDKYPELLKHY-------------PSGHLPDWRGYVPRG-WDKTGSVDSEVGEGTGIISG-------------------------------------------------------------------------------------
261679	GC_00002504		X_bovienii_MC96	1577	45	75	4	0	0.84616	0.717483	0.776527	X	Mobilome: prophages, transposons	COG4675	Phage tail collar domain (MdpB) (PDB:1OCY) (PUBMED:16554069;29204885)			---------------------------------MQDKNSETKGLDDSSLVIVTTPEYVKDSI-----------------------------------------KKAIEKHALSR-----------------------------------------------------NHPDATLQDKGFVILSNDVGSDSETNAATPKAVKTAYDLA----------------------------NTANQNANNANSNTNTRLAKDQNGADIPDKDDFVNNLGLRDTVNQAENALQKSAIVQQTGISNDLVMSQNVTTMLISELIKKEDAELLAVPIGGILMWGSDLPHPNNFLPMEGGQIDPDKYPELLKHY-------------PSGHLPDWRGYVPRG-WDKTGSVDSEVGEGTGIISG-------------------------------------------------------------------------------------
261680	GC_00002504		X_bovienii_MM17	550	45	75	4	0	0.84616	0.717483	0.776527	X	Mobilome: prophages, transposons	COG4675	Phage tail collar domain (MdpB) (PDB:1OCY) (PUBMED:16554069;29204885)			---------------------------------MQDKNSETKGLDDSSLVIVTTPEYVKDSI-----------------------------------------KKAIEKHVLSR-----------------------------------------------------NHPDATLQDKGFVILSNDIGSDSETNAATPKAVKTAYDLA----------------------------NTANQNANNANSNTNTRLAKDQNGADIPDKGDFVNNLGLRDTVNQAENALQKSAIVQQTGISNDLVMSQNVTTVLISELIKKEDAELLAVPIGGILMWGSDLPHPNNFLPMEGGQIDPDKYPELLKHY-------------PSGHLPDWRGYVPRG-WDKTGSVDPEVGRALGSFQADAIRDISGVIRTGSCKTDEISDNTTGAFSTIHQGRGSHVYSDAFGDNGYVYEDREFRASYVVPTSAENRMKNVAVLFLVRGR---
261681	GC_00002504		X_bovienii_MM17	3581	45	75	4	0	0.84616	0.717483	0.776527	X	Mobilome: prophages, transposons	COG4675	Phage tail collar domain (MdpB) (PDB:1OCY) (PUBMED:16554069;29204885)			-------------------------------MSILDKKPGIPISEGVDFVTVPTPEYVKDSI-----------------------------------------KKAIEKHALSR-----------------------------------------------------NHPDATLQDKGLVILSNDVGSDSETNAATPKAVKTAYDLA----------------------------NTANQNANDANSNTNTRLAKDQNGADIPDKDDFVNNLGLRDTVNQAENALQKSAIVQQTGASNDLVMSQNVVTMLIGEFIKKEYAELLAVPIGGILMWCSDLPPPNNFLPMEGGQIDPNKYPELLKHY-------------PSGNLPDWRGYVPRG-WDKTGNVDPEVGRTLGS----PLIKLPVSVRLQGGGDHLISHLSDLRYNLVEPLG--------IEPSPNALQASARTLYAKVPDIEKATPKCSLEIFI-------
261683	GC_00002504		X_bovienii_Punta	2035	45	75	4	0	0.84616	0.717483	0.776527	X	Mobilome: prophages, transposons	COG4675	Phage tail collar domain (MdpB) (PDB:1OCY) (PUBMED:16554069;29204885)			-------------------------------MSILDKKTGIPISEDVDFVTVPTPEYVKDSI-----------------------------------------KKAIEKHALSR-----------------------------------------------------NHPDATLQDKGFVILSNDVGSDSEANAATPKAVKTTYDLA----------------------------NTANQNANDANSNANIRLAKDQNGADIPDKDAFINNLGLQNTINQAENALQKSAIVQQTGASNDLVMSQNVITMLISELIKKEDAELLAVPIGGILMWSSDLPHPNNFLPMEGGQIDPDKYPELLKHY-------------PSGNLPDWRGYVPRG-WDKAGNVDPEVGRALGSFQADAIRDITGVIRTGGRKTDEISDNTTGAFSTIDQGRGIHVYSDAFGDNAYAYEDREFRASYVVPTSVENRMKNVAVLFLVRGR---
261684	GC_00002504		X_bovienii_SS_2004	551	45	75	4	0	0.84616	0.717483	0.776527	X	Mobilome: prophages, transposons	COG4675	Phage tail collar domain (MdpB) (PDB:1OCY) (PUBMED:16554069;29204885)			---------------------------------MQDKNSETKGLDDSSLVTVTTPEYVKDSI-----------------------------------------KEAIEKHALSR-----------------------------------------------------NHPDATLQDKGFVILSNDVGSDSETNAATPKAIKTAYDLA----------------------------NTANQNANNANSNTNTRLAKDQNGADIPDKDDFVNNLGLRDTVNQAENALQKSAIVQQTGISNDLVMSQNVTTMLISERIKKEDAELLAVPIGGILMWGSDLPPPNNFLPMEGGQIDPDKYPELLKHY-------------PSGHLPDWRGYVPRG-WDKTGGVDSEVGRALGSFQADAIRDITGVIRTGGRKTDEISDNTTGAFTTIDQGRGSHVYSDAFGDNGYVYEDREFRASAVVPTSVENRMKNVAVLFLVRGR---
261685	GC_00002504		X_bovienii_feltiae_FR	1991	45	75	4	0	0.84616	0.717483	0.776527	X	Mobilome: prophages, transposons	COG4675	Phage tail collar domain (MdpB) (PDB:1OCY) (PUBMED:16554069;29204885)			-------------------------------MSILDKKTGIPISEDVDFVTVPTPEYVKDSI-----------------------------------------KKAIEKHALSR-----------------------------------------------------NHPDATLQDKGFVILSNDVGSDSEANAATPKAVKTTYDLA----------------------------NTANQNANDANSNANIRLAKDQNGADIPDKDAFINNLGLQNTINQAENALQKSAIVQQTGASNDLVMSQNVITMLISELIKKEDAELLAVPIGGILMWSSDLPHPNNFLPMEGGQIDPDKYPELLKHY-------------PSGNLPDWRGYVPRG-WDKAGNVDPEVGRALGSFQADAIRDITGVIRTGGRKTDEISDNTTGAFSTIDQGRGIHVYSDAFGDNAYAYEDREFRASYVVPTSVENRMKNVAVLFLVRGR---
261686	GC_00002504		X_budapestensis_T	2461	45	75	4	0	0.84616	0.717483	0.776527	X	Mobilome: prophages, transposons	COG4675	Phage tail collar domain (MdpB) (PDB:1OCY) (PUBMED:16554069;29204885)			---------------------------------MQDKKPETKALDDSSFVTVTTPEYVKDSI-----------------------------------------KKAIEKHALSR-----------------------------------------------------NHPDATLQDKGFVILSNDVGSNSETDAATPKAVKTAYDLA----------------------------NTANQNANNANSNANTRLAKGQNGADIPDKDAFINNLGLRDTVNQAENALQKSAIVQQTGVSNDLVMSQNVTTMLISECIKKEDAELLAVPIGGILMWGSDLPHPNNFLPMEGGQIDPNQYSELLKHY-------------PSGNLPDWRGYVPRG-WDQTGGVDPD-DRELGSFQSDAIRDITGVIRTGSRKTDEAPDNTTGAFTTINQGREYQAYTP--GTNIYTYEDREFRASSVVPTSSENRMKNVAVIFLVRGR---
265213	GC_00002553		X_bovienii_LD45	637	49	72	4	0	0.770388	0.75442	0.762321	X	Mobilome: prophages, transposons	COG4675	Phage tail collar domain (MdpB) (PDB:1OCY) (PUBMED:16554069;29204885)			MSIQDKKPDVPVSENGDLVVVSTPKDGYFVVVPTPEYVKKAIEEHAQSRNHPNATLQDKGFVVLSNDVGSNSETMAATPKAVKAAYDLASTANQNATKPQTKGSIKSVIGSWDVNSTISIPADLRGQVITFVRSS----SSNARHQTLPVPLVDGITEQRLAGPDNNWVWLEFQFSDNSTNITVISGHNANFTHIFYRE
265218	GC_00002553		X_bovienii_MC11	2122	49	72	4	0	0.770388	0.75442	0.762321	X	Mobilome: prophages, transposons	COG4675	Phage tail collar domain (MdpB) (PDB:1OCY) (PUBMED:16554069;29204885)			MSIQDKKPDVPVSENGDLVVVSTPKDGYFVVVPTPEYVKKAIEEHAQSRNHPNATLQDKGFVVLSNDVGSNSETMAATPKAVKAAYDLASTANQNATKPQTKGSIKSVIGSWDVNSTISIPADLRGQVITFVRSS----SSNARHQALPVPLVDGITEQRLAGPDNNWVWLEFQFSDNSTNITVISGHNANFTHIFYRE
265219	GC_00002553		X_bovienii_MC15	3929	49	72	4	0	0.770388	0.75442	0.762321	X	Mobilome: prophages, transposons	COG4675	Phage tail collar domain (MdpB) (PDB:1OCY) (PUBMED:16554069;29204885)			MSIQDKKPDVPVSENGDLVVVSTPKDGYFVVVPTPEYVKKAIEEHAQSRNHPNATLQDKGFVVLSNDVGSNSETMAATPKAVKAAYDLASTANQNATKPQTKGSIKSVIGSWDVNSTISIPADLRGQVITFVRSS----SSNARHQALPVPLVDGITEQRLAGPDNNWVWLEFQFSDNSTNITVISGHNANFTHIFYRE
265220	GC_00002553		X_bovienii_MC200	380	49	72	4	0	0.770388	0.75442	0.762321	X	Mobilome: prophages, transposons	COG4675	Phage tail collar domain (MdpB) (PDB:1OCY) (PUBMED:16554069;29204885)			MSIQDKKPDVPVSENGDL-----------VVVPTPEYVKKAIEEHAQSRNHPNATLQDKGFVVLSNDVGSNSETMAATPKAVKAAYDLASTANQNATKPQTKGSIKSVIGSWDVNSTISIPADLRGQVITFVRSS----SSNARHQALPVPLVDGITEQRLAGPDNNWVWLEFQFSDNSTNITVISGHNANFTHIFYRE
265226	GC_00002553		X_bovienii_MC214	700	49	72	4	0	0.770388	0.75442	0.762321	X	Mobilome: prophages, transposons	COG4675	Phage tail collar domain (MdpB) (PDB:1OCY) (PUBMED:16554069;29204885)			MSIQDKKPDVPVSENGDLVVVSTPKDGYFVVVTTPEYVKKAIEEHAQSRNHPNATLQDKGFVVLSNDVGSNSETMAATPKAVKAAYDLASTANQNATKPQTKGSIKSVIGSWDVNSTISIPADLRGQVITFVRSS----SSNARHQALPVPLVDGITEQRLAGPDNNWVWLEFQFSDNSTNITVISGHNANFTHIFYRE
265229	GC_00002553		X_bovienii_MC218	2771	49	72	4	0	0.770388	0.75442	0.762321	X	Mobilome: prophages, transposons	COG4675	Phage tail collar domain (MdpB) (PDB:1OCY) (PUBMED:16554069;29204885)			MSIQDKKPDVPVSENGDLVVVSTPKDGYFVVVPTPEYVKKAIEEHAQSRNHPNATLQDKGFVVLSNDVGSNSETMAATPKAVKAAYDLASTANQNATKPQTKGSIKSVIGSWNVNSTISIPADLRGQVITFVRSS----SSNARHQALPVPLVDGITEQRLAGPDNNWVWLEFQFSDNSTNITVISGHNANFTHIFYRE
265230	GC_00002553		X_bovienii_MC221	425	49	72	4	0	0.770388	0.75442	0.762321	X	Mobilome: prophages, transposons	COG4675	Phage tail collar domain (MdpB) (PDB:1OCY) (PUBMED:16554069;29204885)			MSIQDKKPDVPVSENGDLVVVSTPKDGYFVVVPTPEYVKKAIEEHAQSRNHPNATLQDKGFVVLSNDVGSNSETMAATPKAVKAAYDLASTANQNATKPQTKGSIKSVIGSWNVNSTISIPADLRGQVITFVRSS----SSNARHQALPVPLVDGITEQRLAGPDNNWVWLEFQFSDNSTNITVISGHNANFTHIFYRE
265231	GC_00002553		X_bovienii_MC226	3663	49	72	4	0	0.770388	0.75442	0.762321	X	Mobilome: prophages, transposons	COG4675	Phage tail collar domain (MdpB) (PDB:1OCY) (PUBMED:16554069;29204885)			MSIQDKKPDVPVSENGDLVVVSTPKDGYFVVVPTPEYVKKAIEEHAQSRNHPNATLQDKGFVVLSNDVGSNSETMAATPKAVKAAYDLASTANQNATKPQTKGSIKSVIGSWNVNSTISIPADLRGQVITFVRSS----SSNARHQALPVPLVDGITEQRLAGPDNNWVWLEFQFSDNSTNITVISGHNANFTHIFYRE
265233	GC_00002553		X_bovienii_MC228	2124	49	72	4	0	0.770388	0.75442	0.762321	X	Mobilome: prophages, transposons	COG4675	Phage tail collar domain (MdpB) (PDB:1OCY) (PUBMED:16554069;29204885)			MSIQDKKPDVPVSENGDLVVVSTPKDGYFVVVPTPEYVKKAIEEHAQSRNHPNATLQDKGFVVLSNDVGSNSETMAATPKAVKAAYDLASTANQNATKPQTKGSIKSVIGSWDVNSTISIPADLRGQVITFVRSS----SSNARHQALPVPLVDGITEQRLAGPDNNWVWLEFQFSDNSTNITVISGHNANFTHIFYRE
265235	GC_00002553		X_bovienii_MC233	1390	49	72	4	0	0.770388	0.75442	0.762321	X	Mobilome: prophages, transposons	COG4675	Phage tail collar domain (MdpB) (PDB:1OCY) (PUBMED:16554069;29204885)			MSIQDKKPDVPVSENGDLVVVSTPKDGYFVVVTTPEYVKKAIEEHAQSRNHPNATLQDKGFVVLSNDVGSNSETMAATPKAVKAAYDLASTANQNATKPQTKGSIKSVIGSWDVNSTISIPADLRGQVITFVRSS----SSNARHQALPVPLVDGITEQRLAGPDNNWVWLEFQFSDNSTNITVISGHNANFTHIFYRE
265237	GC_00002553		X_bovienii_MC239	3496	49	72	4	0	0.770388	0.75442	0.762321	X	Mobilome: prophages, transposons	COG4675	Phage tail collar domain (MdpB) (PDB:1OCY) (PUBMED:16554069;29204885)			MSIQDKKPDVPVSENGDLVVVSTPKDGYFVVVPTPEYVKKAIEEHAQSRNHPNATLQDKGFVVLSNDVGSNSETMAATPKAVKAAYDLASTANQNATKPQTKGSIKSVIGSWDVNSTISIPADLRGQVITFVRSS----SSNARHQALPVPLVDGITEQRLAGPDNNWVWLEFQFSDNSTNITVISGHNANFTHIFYRE
265239	GC_00002553		X_bovienii_MC241	1978	49	72	4	0	0.770388	0.75442	0.762321	X	Mobilome: prophages, transposons	COG4675	Phage tail collar domain (MdpB) (PDB:1OCY) (PUBMED:16554069;29204885)			MSIQDKKPDVPVSENGDLVVVSTPKDGYFVVVPTPEYVKKAIEEHAQSRNHPNATLQDKGFVVLSNDVGSNSETMAATPKAVKAAYDLASTANQNATKPQTKGSIKSVIGSWDVNSTISIPADLRGQVITFVRSS----SSNARHQALPVPLVDGITEQRLAGPDNNWVWLEFQFSDNSTNITVISGHNANFTHIFYRE
265240	GC_00002553		X_bovienii_MC250	4224	49	72	4	0	0.770388	0.75442	0.762321	X	Mobilome: prophages, transposons	COG4675	Phage tail collar domain (MdpB) (PDB:1OCY) (PUBMED:16554069;29204885)			MSIQDKKPDVPVSENGDLVVVSTPKDGYFVVVPTPEYVKKAIEEHAQSRNHPNATLQDKGFVVLSNDVGSNSETMAATPKAVKAAYDLASTANQNATKPQTKGSIKSVIGSWDVNSTISIPADLRGQVITFVRSS----SSNARHQALPVPLVDGITEQRLAGPDNNWVWLEFQFSDNSTNITVISGHNANFTHIFYRE
265241	GC_00002553		X_bovienii_MC266	1103	49	72	4	0	0.770388	0.75442	0.762321	X	Mobilome: prophages, transposons	COG4675	Phage tail collar domain (MdpB) (PDB:1OCY) (PUBMED:16554069;29204885)			MSIQDKKPDVPVSENGDLVVVSTPKDGYFVVVPTPEYVKKAIEEHAQSRNHPNATLQDKGFVVLSNDVGSNSETMAATPKAVKAAYDLASTANQNATKPQTKGSIKSVIGSWDVNSTISIPADLRGQVITFVRSS----SSNARHQALPVPLVDGITEQRLAGPDNNWVWLEFQFSDNSTNITVISGHNANFTHIFYRE
265244	GC_00002553		X_bovienii_MC59	309	49	72	4	0	0.770388	0.75442	0.762321	X	Mobilome: prophages, transposons	COG4675	Phage tail collar domain (MdpB) (PDB:1OCY) (PUBMED:16554069;29204885)			MSIQDKKPDVPVSENGDLVVVSTPKDGYFVVVPTPEYVKKAIEEHAQSRNHPNATLQDKGFVVLSNDVGSNSETMAATPKAVKAAYDLASTANQNATKPQTKGSIKSVIGSWDVNSTISIPADLRGQVITFVRSS----SSNARHQALPVPLVDGITEQRLAGPDNNWVWLEFQFSDNSTNITVISGHNANFTHIFYRE
265245	GC_00002553		X_bovienii_MC66	111	49	72	4	0	0.770388	0.75442	0.762321	X	Mobilome: prophages, transposons	COG4675	Phage tail collar domain (MdpB) (PDB:1OCY) (PUBMED:16554069;29204885)			MSIQDKKPDVPVSENGDLVVVSTPKDGYFVVVPTPEYVKKAIEEHAQSRNHPNATLQDKGFVVLSNDVGSNSETMAATPKAVKAAYDLASTANQNATKPQTKGSIKSVIGSWNVNSTISIPADLRGQVITFVRSS----SSNARHQALPVPLVDGITEQRLAGPDNNWVWLEFQFSDNSTNITVISGHNANFTHIFYRE
265248	GC_00002553		X_bovienii_MC67	704	49	72	4	0	0.770388	0.75442	0.762321	X	Mobilome: prophages, transposons	COG4675	Phage tail collar domain (MdpB) (PDB:1OCY) (PUBMED:16554069;29204885)			MSIQDKKPDVPVSENGDLVVVSTPKDGYFVVVPTPEYVKKAIEEHAQSRNHPNATLQDKGFVVLSNDVGSNSETMAATPKAVKAAYDLASTANQNATKPQTKGSIKSVIGSWDVNSTISIPADLRGQVITFVRSS----SSNARHQALPVPLVDGITEQRLAGPDNNWVWLEFQFSDNSTNITVISGHNANFTHIFYRE
265249	GC_00002553		X_bovienii_MC78	3621	49	72	4	0	0.770388	0.75442	0.762321	X	Mobilome: prophages, transposons	COG4675	Phage tail collar domain (MdpB) (PDB:1OCY) (PUBMED:16554069;29204885)			MSIQDKKPDVPVSENGDLVVVSTPKDGYFVVVPTPEYVKKAIEEHAQSRNHPNATLQDKGFVVLSNDVGSNSETMAATPKAVKAAYDLASTANQNATKPQTKGSIKSVIGSWDVNSTISIPADLRGQVITFVRSS----SSNARHQALPVPLVDGITEQRLAGPDNNWVWLEFQFSDNSTNITVISGHNANFTHIFYRE
265251	GC_00002553		X_bovienii_MC94	111	49	72	4	0	0.770388	0.75442	0.762321	X	Mobilome: prophages, transposons	COG4675	Phage tail collar domain (MdpB) (PDB:1OCY) (PUBMED:16554069;29204885)			MSIQDKKPDVPVSENGDLVVVSTPKDGYFVVVPTPEYVKKAIEEHAQSRNHPNATLQDKGFVVLSNDVGSNSETMAATPKAVKAAYDLASTANQNATKPQTKGSIKSVIGSWNVNSTISIPADLRGQVITFVRSS----SSNARHQALPVPLVDGITEQRLAGPDNNWVWLEFQFSDNSTNITVISGHNANFTHIFYRE
265262	GC_00002553		X_miraniensis	4025	49	72	4	0	0.770388	0.75442	0.762321	X	Mobilome: prophages, transposons	COG4675	Phage tail collar domain (MdpB) (PDB:1OCY) (PUBMED:16554069;29204885)			---MQDKKPDVLVSDGCNL-----------VIVTTPEYVKKAIEEHAQSRNHPNATLQDKGFVILSNDVGSNSETMAATPKAVKAAYDLANTANQNATKPQTKSSIKSVSGSWNVGSIISIPADLRGQVITFVRLS----GLNAQHQALPVPLVDGITEQRLAGPQNNWVWLEFKFSDNSTNITVVNGNNANFVQIFYRE
292781	GC_00002996		X_beddingi_T	1411	41	54	3	0	0.563818	0.666775	0.610989	X	Mobilome: prophages, transposons	COG4675	Phage tail collar domain (MdpB) (PDB:1OCY) (PUBMED:16554069;29204885)			-MSIQDKKPDTTTL--ETDDLVVVPTPKYVKE----AIEEHAASRNHPDATLQDKGFVVLSNDTGSDSETMAATPKAVKAAYDLANTA-------NQNA--LNNNFDLYLEKKQNGDDIPNKAEFVKNIGLS-ELVYRTVGNG-P-------------NQI----------------------------------------------------------PDMSFFKRYGDAQNG---WVQYPNGLIYQ-W--------------GVTSTR--------TYDEVYITF--PIQFSSGVSM-VSEHDNGGGAVRAI---------WQINDISLAG---FLAINLGTLQ---------------RGVGTFNPSALSACQ--------------------------WHAWGF------------
292783	GC_00002996		X_bovienii_CS03	1986	41	54	3	0	0.563818	0.666775	0.610989	X	Mobilome: prophages, transposons	COG4675	Phage tail collar domain (MdpB) (PDB:1OCY) (PUBMED:16554069;29204885)			-----------------------MPTREYVKG----AIAEHAQSRNHPYATQVEPGFVTLSNDVDSDSEKTVATSKAVKAAYDLANTA-------NQNA--LNNNSNLYLEKKLNGADIPDKAEFVKNLGLS-ELVYRAIGNG-P-------------NQV----------------------------------------------------------PDINSFDSC------------------YN-W--------------------------------------------------------------------------------------------------------------------------------------------------------------------------
292784	GC_00002996		X_bovienii_FL	1898	41	54	3	0	0.563818	0.666775	0.610989	X	Mobilome: prophages, transposons	COG4675	Phage tail collar domain (MdpB) (PDB:1OCY) (PUBMED:16554069;29204885)			-----------------------MPTREYVKG----AIAEHAQSRNHPYATQVEPGFVTLSNDVDSDSEKTVATSKAVKAAYDLANTA-------NQNA--LNNNSNLYLEKKLNGADIPDKAEFVKNLGLS-ELVYRAIGNG-P-------------NQV----------------------------------------------------------PDINSFDSKLNESG----YQVLPSGLMIQ-W--------------GVVIGS-------TSTMDVRK-F--STPFKNKCFV-ITGSYIIGG-------------DWG---QGISA---EIRSKEEFLI---------------VIHDSLGNWSGSRVQ--------------------------YIAIGY------------
292785	GC_00002996		X_bovienii_FL	3487	41	54	3	0	0.563818	0.666775	0.610989	X	Mobilome: prophages, transposons	COG4675	Phage tail collar domain (MdpB) (PDB:1OCY) (PUBMED:16554069;29204885)			---MQDKKPDVPVS--EDGNLVIVTTPEYVKDSIKKAIEEHAASRNHPYATQAEPGFVTLSNETDSDSEITVATSKAVKKAYDLANTA-------NQNA--LNNNSNLYLEKKLNGADIPDKAEFVKNLGLS-ELVYRAIGNG-P-------------NQV----------------------------------------------------------PDINSFDSKLNESG----YQVLPSGLMIQ-W--------------GVVIGS-------TSTMDVRK-F--SIPFKNKCFV-ITGSYVIGG-------------DWG---QGISA---EIRSKEEFLI---------------VIHDSLGNWSGSRVG------------------HVFIPLFLTYNEGKYVRDRDGIS---
292786	GC_00002996		X_bovienii_Goncek	2006	41	54	3	0	0.563818	0.666775	0.610989	X	Mobilome: prophages, transposons	COG4675	Phage tail collar domain (MdpB) (PDB:1OCY) (PUBMED:16554069;29204885)			-----------------------MPTREYVKG----AIAEHAQSRNHPYATQVEPGFVTLSNDVDSDSEKTVATSKAVKAAYDLANTA-------NQNA--LNNNSNLYLEKKLNGADIPDKAEFVKNLGLS-ELVYRAIGNG-P-------------NQV----------------------------------------------------------PDINSFDSCYN-------W--------------------------------------------------------------------------------------------------------------------------------------------------------------------------------------
292787	GC_00002996		X_bovienii_KrausseiBU	2096	41	54	3	0	0.563818	0.666775	0.610989	X	Mobilome: prophages, transposons	COG4675	Phage tail collar domain (MdpB) (PDB:1OCY) (PUBMED:16554069;29204885)			---MQDEKPDTKVL--DDNNLVIVTTPEYVKDSIKEAIEEHAASRNHPYATQVEPGFVTLSNETDSDSEITVATSKAVKKAYDLANTA-------NRNA--LNNNSNLYLEKKQNGADISDKAEFVKNLGIT--SIDGYVGRLVNVQKFTTSGIYSYHATPGTKKILITVIGAGGGGGGAADNN-----------------------------------LEHVSAGSGGGAGGCARKFIDVPTEPVAITV--------------GAGGFAGIQPSREPTSGGVSSFGDDIIAYGGGHAA-NCGPFPIGYTVLISNGGGGYANGGDENFIGGSGGQAIILASGYISGGGGNSFLSGGGQPLTWGASLKGVDGRYGSGGSGGFGVAGQEGQPGGDGGDGVVIIEEYA---------------
292789	GC_00002996		X_bovienii_LD3	4186	41	54	3	0	0.563818	0.666775	0.610989	X	Mobilome: prophages, transposons	COG4675	Phage tail collar domain (MdpB) (PDB:1OCY) (PUBMED:16554069;29204885)			---MQDKKPDTTVL--DDNNLVIVTTPEYVKK----AIEEHAQSRNHPYATQAEPGFVTLSNETDSDSEITVATSKAVKKAYDLANTA-------NQNA--LNNNSNLYLEKKQNGADIPEKTEFVKNLGLS-ELVYRTIGNE-P-------------GQI----------------------------------------------------------PDMSFFKRYGDAQNG---WVQYPNGLIYQ-W--------------GVTSTR--------TYDEVYISF--PIQFSSGVSM-ISEHDNGGGIIRSI---------WQINDISLAG---FLATNLGTLQ---------------RGVSTFNHPYLSACQ--------------------------WHAWGF------------
292790	GC_00002996		X_bovienii_LD3	3280	41	54	3	0	0.563818	0.666775	0.610989	X	Mobilome: prophages, transposons	COG4675	Phage tail collar domain (MdpB) (PDB:1OCY) (PUBMED:16554069;29204885)			---MQDKKLDTTVL--DDNNLVIVTTPDYVKK----AIEEHAQSRNHPNATLEDKGFVVLSNDVGSDSETNAATPKAVKAAYDLANTA-------NQ-------NVNSRLDKNQNGEDIPDKAEFVKNIGLS-ELVYRTIGNG-L-------------NQI----------------------------------------------------------PDMSFFTSGPN-------WFKMPDGRIIQ-Y------------------GRSWFSRENVDFFYADAHF--PIPFPHELSC-MLVTL------------------WGVSDSSTAL---YHLASDMN----SNRWAAIPMRRPIKEGELSNIPTKQSVM--------------------------WFAIGY------------
292791	GC_00002996		X_bovienii_LD45	3370	41	54	3	0	0.563818	0.666775	0.610989	X	Mobilome: prophages, transposons	COG4675	Phage tail collar domain (MdpB) (PDB:1OCY) (PUBMED:16554069;29204885)			---MQDKKPDTTVL--DDNNLVIVTTPEYVKK----AIEEHAQSRNHPYATQAEPGFVTLSNETDSDSEITVATSKAVKKAYDLANTA-------NQNA--LNNNSNLYLEKKQNGADIPEKTEFVKNLGLS-ELVYRTIGNE-P-------------GQI----------------------------------------------------------PDMSFFKRYGDTQNG---WVQYPNGLIYQ-W--------------GVTSTR--------TYDEVYISF--PIQFSSGVSM-ISEHDNGGGIIRSI---------WQINDISLAG---FLATNLGTLQ---------------RGVSTFNHPYLSACQ--------------------------WHAWGF------------
292794	GC_00002996		X_bovienii_MC266	2013	41	54	3	0	0.563818	0.666775	0.610989	X	Mobilome: prophages, transposons	COG4675	Phage tail collar domain (MdpB) (PDB:1OCY) (PUBMED:16554069;29204885)			-MSIK-----------DSNSSVVVPTMDDVRKAIKEAIEEHAASRNHPYATQVEPGFVTLSNETDSDSEITVATSKAVKKAYDLANTA-------NQNA--LNNNSNLYLEKKQNGTDIPDKAEFVKNLDLS-ELAYRTIGNG-P-------------GQI----------------------------------------------------------PDMSFFKRYGDTQNG---WVQYPNGLIYQ-W--------------GLSSTR--------TDNEVYVSF--PIQFSSGVSM-ISEHDNSGNTAKAV---------WQINNISPSG---FLATNLGTLR---------------RGIDSFTPPVQAFCQ--------------------------WHAWGF------------
292795	GC_00002996		X_bovienii_MC59	3153	41	54	3	0	0.563818	0.666775	0.610989	X	Mobilome: prophages, transposons	COG4675	Phage tail collar domain (MdpB) (PDB:1OCY) (PUBMED:16554069;29204885)			-MSIK-----------DSNSSVVVPTMDDVRKAIKEAIEEHAASRNHPYATQVEPGFVTLSNETDSDSEITVATSKAVKKAYDLANTA-------NQNA--LNNNSNLYLEKKQNGTDIPDKAEFVKNLDLS-ELAYRTIGNG-P-------------GQI----------------------------------------------------------PDMSFFKRYGDTQNG---WVQYPNGLIYQ-W--------------GLSSTR--------TDNEVYVSF--PIQFSSGVSM-ISEHDNSGNTAKAV---------WQINNISPSG---FLATNLGTLR---------------RGIDSFTPPVQAFCQ--------------------------WHAWGF------------
292796	GC_00002996		X_bovienii_MC67	278	41	54	3	0	0.563818	0.666775	0.610989	X	Mobilome: prophages, transposons	COG4675	Phage tail collar domain (MdpB) (PDB:1OCY) (PUBMED:16554069;29204885)			-MSIK-----------DSNSSVVVPTMDDVRKAIKEAIEEHAASRNHPYATQVEPGFVTLSNETDSDSEITVATSKAVKKAYDLANTA-------NQNA--LNNNSNLYLEKKQNGTDIPDKAEFVKNLDLS-ELAYRTIGNG-P-------------GQI----------------------------------------------------------PDMSFFKRYGDTQNG---WVQYPNGLIYQ-W--------------GLSSTR--------TDNEVYVSF--PIQFSSGVSM-ISEHDNSGNTAKAV---------WQINNISPSG---FLATNLGTLR---------------RGIDSFTPPVQAFCQ--------------------------WHAWGF------------
292797	GC_00002996		X_bovienii_feltiaeML	903	41	54	3	0	0.563818	0.666775	0.610989	X	Mobilome: prophages, transposons	COG4675	Phage tail collar domain (MdpB) (PDB:1OCY) (PUBMED:16554069;29204885)			-MSTQDKKPELKALE-EEDEVVIVPTRKYVKD----SIQNHAQSRDHPDATLKDKGFVILSNDVGSDSETNAATPKAVKAAYDLANTA-------NKNASNANNNANTRLEKNRNGEDIPDKETFVKNIGLA-ETVERAKNAV--------------------------------------------------------------------------------------------------------------------------------------------------------TIDI-VYSHL-------------------------------------------------------------------------------------------------------------------
292798	GC_00002996		X_bovienii_feltiaeML	181	41	54	3	0	0.563818	0.666775	0.610989	X	Mobilome: prophages, transposons	COG4675	Phage tail collar domain (MdpB) (PDB:1OCY) (PUBMED:16554069;29204885)			-----------------------MPTREYVKG----AIAEHAQSRNHPYATQVEPGFVTLSNDVDSDSEKTVATSKAVKAAYDLANTA-------NQNA--LNNNSNLYLEKKLNGADIPDKAEFVKNLGLS-ELVYRAIGNG-P-------------NQV----------------------------------------------------------PDINSFDSKLNESG----YQVLPSGLMIQ-W--------------GVVIGS-------TSTMDVRK-F--STPFKNKCFV-ITGSYVIGG-------------DWG---QGISA---EIRSKEEFLI---------------VIHDSLGNWSGSRVQ--------------------------YIAIGY------------
292799	GC_00002996		X_bovienii_feltiaeML	1736	41	54	3	0	0.563818	0.666775	0.610989	X	Mobilome: prophages, transposons	COG4675	Phage tail collar domain (MdpB) (PDB:1OCY) (PUBMED:16554069;29204885)			---MQDEKPDTKVL--DDNNLVIVTTPEYVKDSIKEAIEEHAASRNHPYATQAEPGFVTLSNETDSDSEIIVATSKAVKKAYDLANTA-------NQNTSNANNNANTRLAKDQNGADIPDKAEFVKNIGLA-ETTKRAGDIYLSAHPELNPGEYFANGDL----------------------------------------------------------VDLNSLEGQK--------LLKLSHEYRRT-W--------------GIMVSGSKINLPNLFHSDGRGFYLRADNTAGKVIE-DRIRNIYGTIANVF--------------TNAPN---VYGDALSYSGSANVD----------VGHGFSQNWLRNVMFDASKAVPTGPENNPLTITMCPVIFLGV-----------------
292800	GC_00002996		X_bovienii_feltiae_FR	1244	41	54	3	0	0.563818	0.666775	0.610989	X	Mobilome: prophages, transposons	COG4675	Phage tail collar domain (MdpB) (PDB:1OCY) (PUBMED:16554069;29204885)			-----------------------MPTREYVKG----AIAEHAQSRNHPYATQVEPGFVTLSNDVDSDSEKTVATSKAVKAAYDLANTA-------NQNA--LNNNSNLYLEKKLNGADIPDKAEFVKNLGLS-ELVYRAIGNG-P-------------NQV----------------------------------------------------------PDINSFDSKLNESG----YQVLPSGLMIQ-W--------------GVVIGS-------TSTMDVRK-F--STPFKNKCFV-ITGSYIIGG-------------DWG---QGISA---EIRSKEEFLI---------------VIHDSLGNWSGSRVQ--------------------------YIAIGY------------
292801	GC_00002996		X_budapestensis_T	2266	41	54	3	0	0.563818	0.666775	0.610989	X	Mobilome: prophages, transposons	COG4675	Phage tail collar domain (MdpB) (PDB:1OCY) (PUBMED:16554069;29204885)			---MQDKKPESKI---LEDNVVVVPTREYVKD----AIIEHAQSRNHPYATQVEPGFVTLSNEADSDSEITVATSKAVKKAYDLANIA-------NQNA--LNNNSNLYLEKKQNRADIPDKAEFVKNLGLS-ELVYRAVGNG-P-------------NQV----------------------------------------------------------PDMNSFDAKLNESG----YQMLPSGLMIQ-W--------------GVVIGS-------TSTIDVRK-F--SIPFKNKCFV-VTGNYVRGG-------------DWG---QGISA---EIRSKEEFLI---------------IVHDSLGNWSGSRVQ--------------------------YIAIGY------------
292802	GC_00002996		X_cabanillasii_JM26	4143	41	54	3	0	0.563818	0.666775	0.610989	X	Mobilome: prophages, transposons	COG4675	Phage tail collar domain (MdpB) (PDB:1OCY) (PUBMED:16554069;29204885)			-MSTPDKKPETKA---LENNGVIVATREYVQD----AIEEHARSRNHPYATLTDRGFVTLSNEVDSDSEVTAATSKAVKEAYDLASIA-------NQNA--LNNNSNLYLEKKRNGADVPDKAEFVRNLGLS-ELVYRAVGNG-A-------------NQI----------------------------------------------------------PDMNSFESKLDESG----YQKLPSGLIIQ-W--------------GVVNGG-------INSADLRR-F--PIPFKNKCLI-VTGSYVKGD-------------AWG---QGISV---EIRSKEEFLI---------------VVHDSAGRWSYSQVQ--------------------------YIAIGY------------
292803	GC_00002996		X_cabanillasii_T	3475	41	54	3	0	0.563818	0.666775	0.610989	X	Mobilome: prophages, transposons	COG4675	Phage tail collar domain (MdpB) (PDB:1OCY) (PUBMED:16554069;29204885)			-MSTPDKKPETKAL--EN-NGVIVATREYVQD----AIEEHARSRNHPYATLTDRGFVTLSNEVDSDSEVTAATSKAVKAAYDLASIA-------NQNA--LNNNSNLYLEKK-------------------------------------------------------------------------------------------------------------------------------------AE-W--------------G------------------------------RCS--------------------------------------------------------------------------------------------------------------------------
292804	GC_00002996		X_griffinae_ID10	3570	41	54	3	0	0.563818	0.666775	0.610989	X	Mobilome: prophages, transposons	COG4675	Phage tail collar domain (MdpB) (PDB:1OCY) (PUBMED:16554069;29204885)			---MQDKKPESKI---LEDNVVVVPTREYVKD----AIKEHAQSRNHPYATQAEPGFVTLSNETDSDSEITVATSKAVKKAYDLANIA-------NQNA--LNNNSNLYLEKKQNGADIPDKAEFVKNLGLS-ELVYRAVGNG-P-------------NQV----------------------------------------------------------PDMNSFDAKLNESG----YQMLPSGLMIQ-W--------------GVVIGS-------TSTIDVRK-F--SIPFKNKCFV-VTGNYVRGG-------------DWG---QGISA---EIRSKEEFLI---------------VVHDSLGNWSGSRVQ--------------------------YIAIGY------------
292805	GC_00002996		X_griffiniae_HGB2511	1422	41	54	3	0	0.563818	0.666775	0.610989	X	Mobilome: prophages, transposons	COG4675	Phage tail collar domain (MdpB) (PDB:1OCY) (PUBMED:16554069;29204885)			-MSIQDKKPETQVL--EDDGLVVVPTPRYVKNSIKEAIEEHAQSRNHPYATQTEPGFVTLSNETDSDSEITAATSRAVKAANDNANIT-----------------------------------------------------------------------------------------------------------------------------------------------------WQKTRTELI-------------------------------------------SPIRKHLLRI-------------------------------------------------------------------------------------------------------FH----------------
292806	GC_00002996		X_griffiniae_HGB2511	2365	41	54	3	0	0.563818	0.666775	0.610989	X	Mobilome: prophages, transposons	COG4675	Phage tail collar domain (MdpB) (PDB:1OCY) (PUBMED:16554069;29204885)			---MQDKKLDVSVS--EDSNLVTVTTPEYVKESIKEAIAEHAASRNHPYATQVEPGLVTLSNETDSDSEITAATSKAVKKAYDLANTA-------NQNA--LNNNSDLYLEKKQNGADIPDKAEFVKNIGLA-GTIKRAGDIYLSAHPELNPGEYFANGDL----------------------------------------------------------VDLNSLAGQK--------LMTLSDEYRRT-W--------------GIIVSGLKINLPNLFHSDGRGFYLRADNIAGKVIE-DRIRNIIGTMANVF--------------TNAPT---VYDGALNYYGNANVD----------VGYGLSQNWLRNVMFDASKSVPTGPENNPLTITMRPVIFLGV-----------------
292807	GC_00002996		X_griffiniae_Kalro	1199	41	54	3	0	0.563818	0.666775	0.610989	X	Mobilome: prophages, transposons	COG4675	Phage tail collar domain (MdpB) (PDB:1OCY) (PUBMED:16554069;29204885)			-MNTKYNQPNTPT---LEDEFFIVPTQKYVKD----LIQNHAQSRNHPYATLQDKGFVTLSNDVSSDSETNAATPKAVKIAYDLANTA-------NQNASNANENANTRLSKDQNGADILDKAAFVKNLGLS-ELVYRTVGNG-P-------------NQI----------------------------------------------------------PDMNSFESKLSESG----YQKLPGGLIIQ-W--------------GIVNGG-------ISNTDLRK-F--PIPFNNKCFV-VTGNYVKGE-------------QWG---QGISV---EIRSKEEFLI---------------VIHDSRGNWSSSQVQ--------------------------YIAIGY------------
292808	GC_00002996		X_griffiniae_Kalro	3582	41	54	3	0	0.563818	0.666775	0.610989	X	Mobilome: prophages, transposons	COG4675	Phage tail collar domain (MdpB) (PDB:1OCY) (PUBMED:16554069;29204885)			-MNTQNKKPEIKVLELEDDSLVVVATPEYVKDSIKEAIEEHAQSRNHPYATLEDRGFVTLSNDIDSDSEVHAATSKAVKAAYDLANTA-------NKNALKENVIGIGQNWQNVTNTRKPDTVYVNETSSPI-QVIISAYPGS----------------------------------------------------------------------------QDSNIFVNGVH-------------------------------------------------IATLATLESIPPTFSNITFI-VPAGMTYMI----------------------------------------------------QKVEKIENWSELR----------------------------------------------
292809	GC_00002996		X_griffiniae_VH1	2624	41	54	3	0	0.563818	0.666775	0.610989	X	Mobilome: prophages, transposons	COG4675	Phage tail collar domain (MdpB) (PDB:1OCY) (PUBMED:16554069;29204885)			-MNTKYNQPNTPTL---EDEFFIVPTQKYVKD----LIQNHAQSRNHPYATLQDKGFVTLSNDVSSDSETNAATPKAVKIAYDLANTA-------NQNASNANENANTRLSKDQNGADILDKAAFVKNLGLS-ELVYRTVGNG-P-------------NQI----------------------------------------------------------PDMNSFESKLSESG----YQKLPGGLIIQ-W--------------GIVNGGIS-------NTDLRK-F--PIPFNNKCFV-VTGNYVKGE-------------QWG---QGISV---EIRSKEEFLI---------------VIHDSRGNWSSSQVQ--------------------------YIAIGY------------
292810	GC_00002996		X_griffiniae_VH1	3587	41	54	3	0	0.563818	0.666775	0.610989	X	Mobilome: prophages, transposons	COG4675	Phage tail collar domain (MdpB) (PDB:1OCY) (PUBMED:16554069;29204885)			-MNTQNKKPEIKVLELEDDSLVVVATPEYVKDSIKEAIEEHAQSRNHPYATLEDRGFVTLSNDIDSDSEVHAATSKAVKAAYDLANTA-------NKNALKENVIGIGQNWQNVTNTRKPDTVYVNETSSPI-QVIISAYPGS----------------------------------------------------------------------------QDSNIFVNGVH-------------------------------------------------IATLATLESIPPTFSNITFI-VPAGMTYMI----------------------------------------------------QKVEKIENWSELR----------------------------------------------
292811	GC_00002996		X_griffiniae_XN45	2324	41	54	3	0	0.563818	0.666775	0.610989	X	Mobilome: prophages, transposons	COG4675	Phage tail collar domain (MdpB) (PDB:1OCY) (PUBMED:16554069;29204885)			-MNTKYNQPNTPTL---EDEFFIVPTQKYVKD----LIQNHAQSRNHPYATLQDKGFVTLSNDVSSDSETNAATPKAVKIAYDLANTA-------NQNASNANENANTRLSKDQNGADILDKAAFVKNLGLS-ELVYRTVGNG-P-------------NQI----------------------------------------------------------PDMNSFESKLSESG----YQKLPGGLIIQ-W--------------GIVNGGIS-------NTDLRK-F--PIPFNNKCFV-VTGNYVKGE-------------QWG---QGISV---EIRSKEEFLI---------------VIHDSRGNWSSSQVQ--------------------------YIAIGY------------
292812	GC_00002996		X_griffiniae_XN45	2588	41	54	3	0	0.563818	0.666775	0.610989	X	Mobilome: prophages, transposons	COG4675	Phage tail collar domain (MdpB) (PDB:1OCY) (PUBMED:16554069;29204885)			-MNTQNKKPEIKVLELEDDSLVVVATPEYVKDSIKEAIEEHAQSRNHPYATLEDRGFVTLSNDIDSDSEVHAATSKAVKAAYDLANTA-------NKNALKENVIGIGQNWQNVTNTRKPDTVYVNETSSPI-QVIISAYPGS----------------------------------------------------------------------------QDSNIFVNGVH-------------------------------------------------IATLATLESIPPTFSNITFI-VPAGMTYMI----------------------------------------------------QKVEKIENWSELR----------------------------------------------
292813	GC_00002996		X_griffiniae_xg97	703	41	54	3	0	0.563818	0.666775	0.610989	X	Mobilome: prophages, transposons	COG4675	Phage tail collar domain (MdpB) (PDB:1OCY) (PUBMED:16554069;29204885)			-MNTKYNQPNTPTL---EDEFFIVPTQKYVKD----LIQNHAQSRNHPYATLQDKGFVTLSNDVSSDSETNAATPKAVKIAYDLANTA-------NQNASNANENANTRLSKDQNGADILDKAAFVKNLGLS-ELVYRTVGNG-P-------------NQI----------------------------------------------------------PDMNSFESKLSESG----YQKLPGGLIIQ-W--------------GIVNGGIS-------NTDLRK-F--PIPFNNKCFV-VTGNYVKGE-------------QWG---QGISV---EIRSKEEFLI---------------VIHDSRGNWSSSQVQ--------------------------YIAIGY------------
292814	GC_00002996		X_griffiniae_xg97	2435	41	54	3	0	0.563818	0.666775	0.610989	X	Mobilome: prophages, transposons	COG4675	Phage tail collar domain (MdpB) (PDB:1OCY) (PUBMED:16554069;29204885)			-MNTQNKKPEIKVLELEDDSLVVVATPEYVKDSIKEAIEEHAQSRNHPYATLEDRGFVTLSNDIDSDSEVHAATSKAVKAAYDLANTA-------NKNALKENVIGIGQNWQNVTNTRKPDTVYVNETSSPI-QVIISAYPGS----------------------------------------------------------------------------QDSNIFVNGVH-------------------------------------------------IATLATLESIPPTFSNITFI-VPAGMTYMI----------------------------------------------------QKVEKIENWSELR----------------------------------------------
292815	GC_00002996		X_hominickii_ANU	53	41	54	3	0	0.563818	0.666775	0.610989	X	Mobilome: prophages, transposons	COG4675	Phage tail collar domain (MdpB) (PDB:1OCY) (PUBMED:16554069;29204885)			----MQDKKPEVYVS--EDSNLVTVTTPEYVKESIKEAIAEHAASRNHPYATQVEPGFVTLSNETDSDSEITAATSKAVKKAYDLANTA-------NQNA--FNNNSDLYLEKKQNGADIPDKAEFVNNIGLR-NTVNQALNAV-PNSRSINGKSLATDIHLMAKDVTAVSANALGGVNSSAPFQHFLSTGFAVVNIPQADKVPDFPIGLYSFGILEVQGDYSVVTQRYTSHIGEIAIRQSWDEGRSWHGW--------------YTIRGTANTYATSSSIIKKKSST--ILIYSDGTST-TSDKFEGVTTERISKGVYLIKGTSGFNTDGIQS---DTDSDIEIPL-SKNKLPLIWIDHNILPDDSIKLMTYHREHSDAPAFAKNIREGYSDGDLIDIPDSRFISVRVQMPTSKDEASQA
292816	GC_00002996		X_hominickii_T	4015	41	54	3	0	0.563818	0.666775	0.610989	X	Mobilome: prophages, transposons	COG4675	Phage tail collar domain (MdpB) (PDB:1OCY) (PUBMED:16554069;29204885)			----MQDKKPEVYVS--EDSNLVTVTTPEYVKESIKEAIAEHAASRNHPYATQVEPGFVTLSNETDSDSEITAATSKAVKKAYDLANTA-------NQNA--FNNNSDLYLEKKQNGADIPDKAEFVNNIGLR-NTVNQALNAV-PNSRSINGKSLATDIHLMAKDVTAVSANALGGVNSSAPFQHFLSTGFAVVNIPQADKVPDFPIGLYSFGILEVQGDYSVVTQRYTSHIGEIAIRQSWDEGRSWHGW--------------YTIRGTANTYATSSSIIKKKSST--ILIYSDGTST-TSDKFEGVTTERISKGVYLIKGTSGFNTDGIQS---DTDSDIEIPL-SKNKLPLIWIDHNILPDDSIKLMTYHREHSDAPAFAKNIREGYSDGDLIDIPDSRFISVRVQMPTSKDEASQA
292818	GC_00002996		X_mauleonii_T	4342	41	54	3	0	0.563818	0.666775	0.610989	X	Mobilome: prophages, transposons	COG4675	Phage tail collar domain (MdpB) (PDB:1OCY) (PUBMED:16554069;29204885)			-MSTQDNKLNTPYP--EDCDLFMVPSRKYVKGTVESKVEEHAQSRNHPYATQEEPGFVTLSNETDSSSEITVATSKAVKKAYDLANTA-------NQNAL---NSSNRYLEKKQNGADILDKAEFVKNIGLS-ELVYKTVGNG-P-------------NQV----------------------------------------------------------PDMNSFDSSLNESG----YQKLPSGLIIQ-W--------------GVVIGG-------QNPNDLRKF---PIPFKNKCFV-VTGSYALGG-------------DWG---QGISA---EVKSKEEFLI---------------VVHDSLGGWSGSRVQ--------------------------YIAIGY------------
292819	GC_00002996		X_mauleonii_T	3428	41	54	3	0	0.563818	0.666775	0.610989	X	Mobilome: prophages, transposons	COG4675	Phage tail collar domain (MdpB) (PDB:1OCY) (PUBMED:16554069;29204885)			-MSNENNKLDTSCP--DDCDLLIVPSRKYVKDTIDKKIEEHAQSRNHPYATHVEPGFVTLSDETDSDSELTAATSKAVKKAYDLANTA-------NQNALKNNMIGVGQIWQNVTKNRTAGTVYVNETSSPI-QVIITGQSGE----------------------------------------------------------------------------------------------------------------------------NGGTSDILVNEVHIATLGNFRDHTIYRSVTFI-VPVGMTYWI----------------------------------------------------EATAQIKYWSELR----------------------------------------------
292820	GC_00002996		X_mauleonii_T	237	41	54	3	0	0.563818	0.666775	0.610989	X	Mobilome: prophages, transposons	COG4675	Phage tail collar domain (MdpB) (PDB:1OCY) (PUBMED:16554069;29204885)			---MQDKKPDAPVS--KDSNLVTVTTPEYVDDSIKEAIAQHAASRNHPYATQIEPGFVTLSNETDSDSELTVATSKAVKKAYDLANTA-------NQNVL---NNSVLYLEKKQNGADILDKDEFVKNIGLA-ETIILAKNAV-PNNRKINDKPLTNDIILNSKDVGAVNSTKEFGYIPSAEYLGVFSVSEK---------------------------DIINRYVKGINFG-----WSDYDTGQIYLNSSGDLYAYYLINGGEGYKDGKQIGGKVWSEVNTSTDNNGCIKTFSPTILIYSDGKYTTNKLSKNVTVERLSKGSYLI--KGVSGFNTDRAADNIEIPKCHNNLPLIWINYEVLLDGSIKLMTHHREHSDAPAFARNIREGYANGDLIDIPDGRFVSVRVQMPDIQESQS--
292824	GC_00002996		X_nematophila_C2_3	2933	41	54	3	0	0.563818	0.666775	0.610989	X	Mobilome: prophages, transposons	COG4675	Phage tail collar domain (MdpB) (PDB:1OCY) (PUBMED:16554069;29204885)			MMNSQNNQPNTIVS--KEDEFVIVPTRKYIET----SIEEHAKSRNHPDATLTEKGFVILSNVVDSDNEIYAATSKAVKTAYDQANIA-------NQNAINANNNANARLEKKSE--------------------------------------------------------------------------------------------------------------------------WRRHS----------------------------------------------------------------------------------------------------------------------------------------------------------------------------------
292829	GC_00002996		X_szentirmaii_T	2238	41	54	3	0	0.563818	0.666775	0.610989	X	Mobilome: prophages, transposons	COG4675	Phage tail collar domain (MdpB) (PDB:1OCY) (PUBMED:16554069;29204885)			-MSTQDNKPDTQIS--DEDTLVVLPTRKYVKD----AIHYHALGRGHPDATLKDKGFVVLNNDFGSDSETTAATPKAVKAAYDLANMA-------NQNAVNANNNANARLEKNQNGGDIPDKKEFVKNLGLS-EIVYKTVGNG-P-------------NQI----------------------------------------------------------PDMSFFTSGPN-------WFKMPDGRIIQ-Y------------------GTAWFSRENVGYFYADAHF--PIPFPNELSC-MFVTL------------------WGVSSPSTSL---FHLASDMN----SKTWAAIPMRRPTNAAELPNIPTTQSAM--------------------------WLAIGY------------
292830	GC_00002996		X_szentirmaii_US123	1624	41	54	3	0	0.563818	0.666775	0.610989	X	Mobilome: prophages, transposons	COG4675	Phage tail collar domain (MdpB) (PDB:1OCY) (PUBMED:16554069;29204885)			-MSTQDNKPDTQIS--DEDEFVVLPTRKYVKD----AIHNHALGRGHPDATLKDKGFVVLNNDFGSDSETTAATPKAVKAAYDLANMA-------NQNAVNANNNANARLEKNQNGGDIPDKKEFVKNLGLS-EIVYKTVGNG-P-------------NQI----------------------------------------------------------PDMSFFTSGPN-------WFKMPDGRIIQ-Y------------------GTAWFSRENVGYFYADAHF--PIPFPNELSC-MFVTL------------------WGVSSPSTSL---FHLASDMNSK----TWAAIPMRRPTNAAELPNIPTTQSAM--------------------------WLAIGY------------
292831	GC_00002996		X_vietmanensis_T	3849	41	54	3	0	0.563818	0.666775	0.610989	X	Mobilome: prophages, transposons	COG4675	Phage tail collar domain (MdpB) (PDB:1OCY) (PUBMED:16554069;29204885)			-MSNECNKSDVPVCA-ESDGFIVVPSPCYIKNSIKESMKEHAQSRDHPEATLREKGFVILSNSVNNDDETYAATSKAVKTAYDLANIA-------NQNAANANNNANARLAKDQNGADIPEKAEFVKNIGAQPAGNYAIKGDS-------------YTKSE----------------------------------------------------------SDARYGSKNTAEKSVNGWWQCGDTGVIHQ-W--------------VQGEQQ-------LSEGTQIITF--PRIFPNQVLAIYVSTKINHPTNLNLANDWFQVINWDTEKCWVYL----------------------------QETEPAASVVNSTPF--------------------------IFAVGY------------
292832	GC_00002996		Xenorhabdus_sp_BMMCB	2152	41	54	3	0	0.563818	0.666775	0.610989	X	Mobilome: prophages, transposons	COG4675	Phage tail collar domain (MdpB) (PDB:1OCY) (PUBMED:16554069;29204885)			-MKTKYNQPNTPTL--EEDEFVIVPTRKYVKD----LIQNHAQSRNHPYATLQDKGLVTLSNDISSDSETNAATPKAVKIAYDLANTA-------NQNASNANENANTRLSKDQNGADIPDKAEFVKNLGLS-ELVYRTVGNG-S-------------DQI----------------------------------------------------------PDMNSFESKLSESG----YQTLPGGLIIQ-W--------------GVVNGG-------IRNTDLRK-F--PIPFKNKCFV-VTGSYVRGD-------------QWG---QGISA---EIRSKEEFLI---------------VVHDSLGNWSSSQVQ--------------------------YIAIGY------------
292833	GC_00002996		Xenorhabdus_sp_TH1	1974	41	54	3	0	0.563818	0.666775	0.610989	X	Mobilome: prophages, transposons	COG4675	Phage tail collar domain (MdpB) (PDB:1OCY) (PUBMED:16554069;29204885)			---MQAKKPESKAL---EDNVVVVPTPQYVKNSIKEAIDEHAKSRNHPYATQMEPGFFTLSNEVDSDSELTVATSQAVKKTYDHCNKL--------------------------------------------------------------------------------------------------------------------------------------------------------------------------------------------------------------------------------------------------------------------------------------------------------------------------------------------
292834	GC_00002996		Xenorhabdus_sp_TH1	1227	41	54	3	0	0.563818	0.666775	0.610989	X	Mobilome: prophages, transposons	COG4675	Phage tail collar domain (MdpB) (PDB:1OCY) (PUBMED:16554069;29204885)			---MQDKKPESKTL---EDNVIIVPTPQYIKYSIKEAINEHAKSRNHPYATQTEPGFVTLSNEIDSDNELTVATSQAVKKAYDLANTA-------NQNA--LNNNSNLYLEKKQNGADIPDKSAFVNNIGLA-DSVYRTIGNG-P-------------NQI----------------------------------------------------------PDMNSFRNILGTSG----VQYFPGGLIIQ-W--------------GRFDISSTFGIVETIEISF------PVAFPTAFGI-VQANIPTRD----------------PSQRSIGV---DIANSNRM-----------------KVRFSYISPTSNLVF--------------------------WFAIGY------------
306178	GC_00003276		X_bovienii_18M	224	42	42	1	0	0.753957	0.800671	0.776612	X	Mobilome: prophages, transposons	COG4675	Phage tail collar domain (MdpB) (PDB:1OCY) (PUBMED:16554069;29204885)			-----MKEKRYSATVQEQPTLSESKAFGPGIDQLKEKFKEGSIPLQTDFNTLIDIANIGRKATGLAPGQNGPALGMHLAENGLLQLKINAKYEHKDYSPLMLNDDVLVVDLGSGLVN--KDNGICVGEGSGIKVNNNDVAVKLASNKGMAVDASGIAIKR-GNGLQFSADGALSAKSANSTITVDNSGIKVAV---------------------------------------------------------------------------------------------------------------GWGVKVGGEGLDVNTLANGGIGNGSSGI--YVKAGNGIKVDTNGVAIDPNKVLPKGMIVMFSGSTVPQGWALCDGNNGT------PNLIDRF----ILGGKISDINSKNNATLSGSGNSKKCNKYS-DDKVVSVDIKVNDTKLTLSQIPSHK---HVGGMAYYGLAGFKYNSYNPGGQSRQLDNVESSNDF--QSISNYGYRNLLASDRNNPYYP-YTSSEGSGGGHSHGANATVKAHNHVTDIIPPYYTLAFIMKL
306179	GC_00003276		X_bovienii_CS03	1393	42	42	1	0	0.753957	0.800671	0.776612	X	Mobilome: prophages, transposons	COG4675	Phage tail collar domain (MdpB) (PDB:1OCY) (PUBMED:16554069;29204885)			-----MKEIRYSATVQEQQTLSDTKGVGSETDKLKDKFKDGSIPLQTDFNQLIDIADIGRKACGQSPQQNGPGKGLKLDDSGTLSLKMGT-ISSQDFSPLILEKDILSVDLGSGLIN--NANGISVGQGNGIVVNKNDVAVKLVTNKGMVVDANGIAIKP-GDGVKFSSDGALAAKSADSTITVDSSGIKVKVNT-------------------------------------------------------------------------------------------------------------GKGIKV-DNGLQVYLHENGGIGYNSAGI--CIKTGNGIKIDGDRVAIDPNKVLPKGMIVMFSGSTVPQGWALCDGNNGT------PNLIDRF----ILGGKISDINSKNNATLSGSGNSKKCNKNS-DNKVVSVNVKIKDTELTLSQMPKHE---HTGGMPYHNSTGFRNGYYKTGENSYQLDN-RLENGY--MSNNAFIPRSLISYDNKNPYYP-YTSSKGDGKGHSHGADATANAHNHITDIMPPYYILAFIIKL
306180	GC_00003276		X_bovienii_FL	3314	42	42	1	0	0.753957	0.800671	0.776612	X	Mobilome: prophages, transposons	COG4675	Phage tail collar domain (MdpB) (PDB:1OCY) (PUBMED:16554069;29204885)			-----MKEKRYSATVQEQPTLSESKAFGPGIDQLKEKFKEGSIPLQTDFNTLIDIANIGRKATGLAPGQNGPALGMHLAENGLLQLKINAKYEHKDYSPLMLNDDVLVVDLGSGLVN--KDNGICVGEGSGIKVNNNDVAVKLASNKGMAVDASGIAIKR-GNGLQFSADGALSAKSANSTITVDNSGIKVAV---------------------------------------------------------------------------------------------------------------GWGVKVGGEGLDVNTLANGGIGNGSSGI--YVKAGNGIKVDTNGVAIDPNKVLPKGMIVMFSGSTVPQGWALCDGNNGA------PNLIDRF----ILGGKISDINFKNNATLSGSGNSKKCNKNS-DNKVVSVNVKIKDTALTLSQMPKHE---HTGGMPYHNSTGFRNGYYKTGENSYQLDN-RLENGY--MSNNAFIPRSLISYDNKNPYYP-YTSSKGDGKGHSHGADATANAHNHITDIMPPYYILAFIIKL
306181	GC_00003276		X_bovienii_Inter	284	42	42	1	0	0.753957	0.800671	0.776612	X	Mobilome: prophages, transposons	COG4675	Phage tail collar domain (MdpB) (PDB:1OCY) (PUBMED:16554069;29204885)			-----MKEKRYSATVQEQPTLSDAKAVGSSIDQLKEKFKEGSIPLQTDFNQLIDIADIGRKACGQSPQQNGPGKGLKLDNSGTLSLKMGT-ISNQDFSPLILEKDILSVDLGSGLIN--NSNGISVGQGNGIVVNKNDVAVKLVANKGLIVDKNGIAIKS-GNGIQFDSSGALESKPADSTITVDSSGIKVKVNT-------------------------------------------------------------------------------------------------------------GKGIKV-DNGLQVYLHENGGIGYNSAGI--CIKTGNGIKIDNDRVAIDPNKVLPKGMIVMFSGSTVPQGWALCDGNNGT------PNLIDRF----ILGGKISDINSKNNVTLSGSGNSKKCNKNS-DNKVVSVNVKIKDTTLTLSHIPSHN---HIGGMAYHDNTGFRYGSSSLVQDSYQIDN-QVSGGY--ISQKNSSPRSLLSYTLSSPRYA-YTSSEGNGEGHSHGADATTNSHNHITDVIPPYYILAFIIKL
306182	GC_00003276		X_bovienii_Kraussei	1470	42	42	1	0	0.753957	0.800671	0.776612	X	Mobilome: prophages, transposons	COG4675	Phage tail collar domain (MdpB) (PDB:1OCY) (PUBMED:16554069;29204885)			-----MKEKRYSATVQEQPTLSDAKAVGSSIEQLKEKFKEGSIPLQTDFNQLIDIADIGRKACGQSPQQNGPGKGLKLDNSGTLSLKMGT-ISNQDFSPLILEKDILSVDLGSGLIN--NSNGISVGQGNGIVVNKNDVAVKLVANKGLIVDKNGIAIKS-GNGIQFDSSGALESKPADSTITVDSSGIKVKVNT-------------------------------------------------------------------------------------------------------------GKGIKV-DNGLQVYLHENGGIGYNSAGI--CIKTGNGIKIDNDRVAIDPNKVLPKGMIVMFSGSTVPQGWALCDGNNGT------PNLIDRF----ILGGKISDINSKNNVTLSGSGNSKKCNKNS-DNKVVSVNVKIKDTTLTLSQMPKHE---HSGGMAYHNSTGFRNGYYKTDENSYQLDN-RLENGY--MSNNAFTPRSLISYDNKNPYYP-YTSSKGDGKGHSHGADATANAHNHITDIIPPYYILAFIIKL
306183	GC_00003276		X_bovienii_LD21	737	42	42	1	0	0.753957	0.800671	0.776612	X	Mobilome: prophages, transposons	COG4675	Phage tail collar domain (MdpB) (PDB:1OCY) (PUBMED:16554069;29204885)			-----MKEKRYSATVQEQPTLSDAKAFGPGIDQLKEKFKEGSIPLQTDFNTLIDIANIGRKATGQAPGQNGPAPGMHLAENGLLQLKINAKYEHKDYSPLMLNDDVLVVDLGSGLVN--KTNGICVGEGSGIKVNNNDVAVKLASNKGMAVDASGIAIKP-GNGLQFSADGALAAKSANKTISVDSSGIKVAV---------------------------------------------------------------------------------------------------------------GWGVKVGGEGLDVNTLANGGISNGSSGI--YVKAGNGIKVDTNGVAIDPDKVLPKGMIVMFSGSSIPTGWALCDGKNNT------PNLVDRF----ILGGNINDIGSKNNAPLSGSGNNKTYSKTT-DDKKISIDVKINDTQLSISQIPSHK---HIGGMAYYGSTGFKYSSISPGGTSRQIDNVDEVYEF--QSIKDYG-RNLFARTSNNPAYA-YTSSEGDGKGHSHSTNITVGSHNHSINVIPPYYILAFIMKL
306184	GC_00003276		X_bovienii_LD27A	2563	42	42	1	0	0.753957	0.800671	0.776612	X	Mobilome: prophages, transposons	COG4675	Phage tail collar domain (MdpB) (PDB:1OCY) (PUBMED:16554069;29204885)			-----MKEKRYSATVQEQPTLSDAKAFGPGIDQLKEKFKEGSIPLQTDFNTLIDIANIGRKATGQAPGQNGPAPGMHLAENGLLQLKINAKYEHKDYSPLMLNDDVLVVDLGSGLVN--KTNGICVGEGSGIKVNNNDVAVKLASNKGMAVDASGIAIKP-GNGLQFSADGALAAKSANKTISVDSSGIKVAV---------------------------------------------------------------------------------------------------------------GWGVKVGGEGLDVNTLANGGISNGSSGI--YVKAGNGIKVDTNGVAIDPDKVLPKGMIVMFSGSSIPTGWALCDGKNNT------PNLVDRF----ILGGNINDIGSKNNAPLSGSGNNKTYSKTT-DDKKISIDVKINDTQLRISQIPSHK---HIGGMAYYGSTGFKYSSISPGGTSRQIDNVDEVYEF--QSIKDYG-RNLFARTSNNPAYA-YTSSEGDGKGHSHSTNITVGSHNHSINVIPPYYILAFIMKL
306185	GC_00003276		X_bovienii_LD27B	2611	42	42	1	0	0.753957	0.800671	0.776612	X	Mobilome: prophages, transposons	COG4675	Phage tail collar domain (MdpB) (PDB:1OCY) (PUBMED:16554069;29204885)			-----MKEKRYSATVQEQPTLSDAKAFGPGIDQLKEKFKEGSIPLQTDFNTLIDIANIGRKATGQAPGQNGPAPGMHLAENGLLQLKINAKYEHKDYSPLMLNDDVLVVDLGSGLVN--KTNGICVGEGSGIKVNNNDVAVKLASNKGMAVDASGIAIKP-GNGLQFSADGALAAKSANKTISVDSSGIKVAV---------------------------------------------------------------------------------------------------------------GWGVKVGGEGLDVNTLANGGISNGSSGI--YVKAGNGIKVDTNGVAIDPDKVLPKGMIVMFSGSSIPTGWALCDGKNNT------PNLVDRF----ILGGNINDIGSKNNAPLSGSGNNKTYSKTT-DDKKISIDVKINDTQLRISQIPSHK---HIGGMAYYGSTGFKYSSISPGGTSRQIDNVDEVYEF--QSIKDYG-RNLFARTSNNPAYA-YTSSEGDGKGHSHSTNITVGSHNHSINVIPPYYILAFIMKL
306186	GC_00003276		X_bovienii_LD3	4291	42	42	1	0	0.753957	0.800671	0.776612	X	Mobilome: prophages, transposons	COG4675	Phage tail collar domain (MdpB) (PDB:1OCY) (PUBMED:16554069;29204885)			-----MKEKRYSATVQEQPTLSDAKAVGSSIDQLKEKFKEGSIPLQTDFNTLIDIADIGRKACGQSPQQNGPGKGLKLDDSGTLSLKMGT-ISSQDFSPLILEKDILSVDLGSGLIN--NSNGISIGQGNGIVVNKNDVAVKLVANKGLIVDKNGISIKP-GNGMKFSADGALAAKSADSTITVDGLGIRINL---------------------------------------------------------------------------------------------------------------GYGVKV-GNGLDVKTHANGGIGIGSDGI--SVKTGNGIKIDGDRVTIDPKTVLPKGMIMMFSGSSVPEGWALCDGNNGT------PNLIDRF----ILGGKISDINSKNNVILSGSGNSKKCNKNS-DNKVVSVNVKIKDTTLTLSQMPKHE---HSGGMAYHNSTGFRNGYYKTDENSYQLDN-RLENGY--MSNNAFTPRSLISYDNKNPYYP-YTSSKGDGKGHSHGADATANAHNHITDIIPPYYILAFIIKL
306187	GC_00003276		X_bovienii_LD45	340	42	42	1	0	0.753957	0.800671	0.776612	X	Mobilome: prophages, transposons	COG4675	Phage tail collar domain (MdpB) (PDB:1OCY) (PUBMED:16554069;29204885)			-----MKEIRYSATVQEQQTLSESKAIGPGIDQLKEKFKEGSIPLQTDFNTLIDIANLGRKATGMAPGQSGPAPGMKLSENGLLQLKLNEKYDKKDFSPLMLNNDVLVVGLGSGLVN--KSNGICVGEGNGIKVNNDNIAVKLVTNKGMVVDANGIAIKP-GNGMQFSSDGALAAKSANKTISVDNSGIRVAIGEGVKVGGNGLDVNTRADGGIGNGSSGIYVKAGNGIKVDANGICVGEGNGIKVNNDNVAVKLATNKGIVVDTNGIAIKSGNGMQFSSDGALAVKSANKTISVDNSGIRVAIGEGVKVGGNGLDVNTRADGGIGNGSSGI--YVKAGNGIKVDANGVTIDPNKVLPKGMIVMFSGSAVPVGWAFCDGKDGT------PDLRDKF----ILGAKNISEKAYSSKTISGSGKNRAYNVTT-NTSQVSVT--IEQTALTEAQMPEHK---HNDGMAYHVDAGSLYS-------AKKMIN-SAPKYY--TTLNNHSQNTPVMENLKDEYYTLYTSNSGSGKGHTH--KATSTAHSHSVDVLPPYYTLAFIIKL
306188	GC_00003276		X_bovienii_LD5	454	42	42	1	0	0.753957	0.800671	0.776612	X	Mobilome: prophages, transposons	COG4675	Phage tail collar domain (MdpB) (PDB:1OCY) (PUBMED:16554069;29204885)			-----MKEKRYSATVQEQPTLSDAKAVGSSIDQLKEKFKEGSIPLQTDFNQLIDIADIGRKACGQSPQQNGPGKGLKLDNSGTLSLKMGT-ISNQDFSPLILEKDILSVDLGSGLIN--NSNGISVGQGNGIVVNKNDVAVKLVANKGLIVDKNGIAIKS-GNGIQFDSSGALESKPADSTITVDSSGIKVKVNT-------------------------------------------------------------------------------------------------------------GKGIKV-DNGLQVYLHENGGIGYNSAGI--CIKTGNGIKIDNDRVAIDPNKVLPKGMIVMFSGSTVPQGWALCDGNNGT------PNLIDRF----ILGGKISDINSKNNATLSGSGNNKKCNKYS-DDNVVSVDIKVNDTKLTLSQIPSHK---HVGGMAYYGLVGFKYSSYNPGGQSRQLDNVESSNDF--KSASNYGYRNLLASDRNNPYYP-YTSSEGSGGGHSHGANATVKAHNHVTDIIPPYYILAFIMKL
306189	GC_00003276		X_bovienii_LD52	3999	42	42	1	0	0.753957	0.800671	0.776612	X	Mobilome: prophages, transposons	COG4675	Phage tail collar domain (MdpB) (PDB:1OCY) (PUBMED:16554069;29204885)			-----MKEKRYSATVQEQPTLSDAKAVGSSIDQLKEKFKEGSIPLQTDFNTLIDIADIGRKACGQSPQQNGPGKGLKLDDSGTLSLKMGT-ISSQDFSPLILEKDILSVDLGSGLIN--NSNGISIGQGNGIVVNKNDVAVKLVANKGLIVDKNGISIKP-GNGMKFSADGALAAKSADSTITVDGLGIRINL---------------------------------------------------------------------------------------------------------------GYGVKV-GNGLDVKTHANGGIGIGSDGI--SVKTGNGIKIDGDRVTIDPKTVLPKGMIMMFSGSSVPEGWALCDGNNGT------PNLIDRF----ILGGKISDINSKNNVILSGSGNSKKCNKNS-DNKVVSVNVKIKDTTLTLSQMPKHE---HSGGMAYHNSTGFRNGYYKTDENSYQLDN-RLENGY--MSNNAFTPRSLISYDNKNPYYP-YTSSKGDGKGHSHGADATANAHNHITDIIPPYYILAFIIKL
306190	GC_00003276		X_bovienii_LD8	819	42	42	1	0	0.753957	0.800671	0.776612	X	Mobilome: prophages, transposons	COG4675	Phage tail collar domain (MdpB) (PDB:1OCY) (PUBMED:16554069;29204885)			-----MKEKRYSATVQEQPTLSDAKAVGSSIDQLKEKFKEGSIPLQTDFNTLIDIADIGRKACGQSPQQNGPGKGLKLDDSGTLSLKMGT-ISSQDFSPLILEKDILSVDLGSGLIN--NSNGISIGQGNGIVVNKNDVAVKLVANKGLIVDKNGISIKP-GNGMKFSADGALAAKSADSTITVDGLGIRINL---------------------------------------------------------------------------------------------------------------GYGVKV-GNGLDVKTHANGGIGIGSDGI--SVKTGNGIKIDGDRVTIDPKTVLPKGMIMMFSGSSVPEGWALCDGNNGT------PNLIDRF----ILGGKISDINSKNNVILSGSGNSKKCNKNS-DNKVVSVNVKIKDTTLTLSQMPKHE---HSGGMAYHNSTGFRNGYYKTDENSYQLDN-RLENGY--MSNNAFTPRSLISYDNKNPYYP-YTSSKGDGKGHSHGADATANAHNHITDIIPPYYILAFIIKL
306191	GC_00003276		X_bovienii_MC10	1988	42	42	1	0	0.753957	0.800671	0.776612	X	Mobilome: prophages, transposons	COG4675	Phage tail collar domain (MdpB) (PDB:1OCY) (PUBMED:16554069;29204885)			-----MKEIRYSATVQEQQTLSESKAIGPGIDQLKEKFKEGSIPLQTDFNTLIDIANLGRKATGMAPGQSGPAPGMKLSENGLLQLKLNEKYDKKDFSPLMLNNDVLVVGLGSGLVN--KSNGICVGEGNGIKVNNDNIAVKLVTNKGMVVDANGIAIKP-GNGMQFSSDGALAAKSANKTISVDNSGIRVAI---------------------------------------------------------------------------------------------------------------GEGVKVGGNGLDVNTRADGGIGNGSSGI--YVKAGNGIKVDANGVTIDPNKVLPKGMIVMFSGSAVPVGWAFCDGKDGT------PDLRDKF----ILGAKNISEKAYSSKTISGSGKNRAYNVTT-NTSQVSVT--IEQTALTEAQMPEHK---HNDGMAYHVDAGSLYS-------AKKMIN-SAPKYN--TTLNNHSQNTPVMENLKDEYYTLYTSNSGSGKGHTH--KATSTAHSHSVDVLPPYYTLAFIIKL
306192	GC_00003276		X_bovienii_MC11	1518	42	42	1	0	0.753957	0.800671	0.776612	X	Mobilome: prophages, transposons	COG4675	Phage tail collar domain (MdpB) (PDB:1OCY) (PUBMED:16554069;29204885)			-----MKEKRYSATVQEQPTLSDAKAVGSSIDQLKEKFKEGSIPLQTDFNTLIDIADIGRKACGQSPQQNGPGKGLKLDDSGTLSLKMGT-ISSQDFSPLILEKDILSVDLGSGLIN--NSNGISIGQGNGIVVNKNDVAVKLVANKGLIVDKNGIAIKS-GNGIQFDSSGALESKPADSTITVDSSGIKVKVNT-------------------------------------------------------------------------------------------------------------GKGIKV-DNGLQVYLHENGGIGYNSAGI--CIKTGNGIKIDNDRVAIDPNKVLPKGMIVMFSGSTVPQGWALCDGNNGT------PNLIDRF----ILGGKISDINSKNNVILSGSGNSKKCNKNS-DNKVVSVNVKIKDTTLTLSQMPKHE---HSGGMAYHNSTGFRNGYYKTDENIYQLDN-RLENGY--MSNNAFTPRSLISYDNKNPYYP-YTSSKGDGKGHSHGADATANAHNHITDIIPPYYILAFIIKL
306193	GC_00003276		X_bovienii_MC15	1199	42	42	1	0	0.753957	0.800671	0.776612	X	Mobilome: prophages, transposons	COG4675	Phage tail collar domain (MdpB) (PDB:1OCY) (PUBMED:16554069;29204885)			-----MKEKRYSATVQEQPTLSDAKAVGSSIDQLKEKFKEGSIPLQTDFNTLIDIADIGRKACGQSPQQNGPGKGLKLDDSGTLSLKMGT-ISSQDFSPLILEKDILSVDLGSGLIN--NSNGISIGQGNGIVVNKNDVAVKLVANKGLIVDKNGIAIKS-GNGIQFDSSGALESKPADSTITVDSSGIKVKVNT-------------------------------------------------------------------------------------------------------------GKGIKV-DNGLQVYLHENGGIGYNSAGI--CIKTGNGIKIDNDRVAIDPNKVLPKGMIVMFSGSTVPQGWALCDGNNGT------PNLIDRF----ILGGKISDINSKNNVILSGSGNSKKCNKNS-DNKVVSVNVKIKDTTLTLSQMPKHE---HSGGMAYHNSTGFRNGYYKTDENIYQLDN-RLENGY--MSNNAFTPRSLISYDNKNPYYP-YTSSKGDGKGHSHGADATANAHNHITDIIPPYYILAFIIKL
306194	GC_00003276		X_bovienii_MC19	337	42	42	1	0	0.753957	0.800671	0.776612	X	Mobilome: prophages, transposons	COG4675	Phage tail collar domain (MdpB) (PDB:1OCY) (PUBMED:16554069;29204885)			-----MKEKRYSATVQEQPTLSDAKAFGPGIDQLKEKFKEGSIPLQTDFNTLIDIANIGRKATGQAPGQNGPAPGMHLAENGLLQLKINAKYEHKDYSPLMLNDDVLVVDLGSGLVN--KTNGICVGEGSGIKVNNNDVAVKLASNKGMAVDASGIAIKP-GNGLQFSADGALAAKSANKTISVDSSGIKVAV---------------------------------------------------------------------------------------------------------------GWGVKVGGEGLDVNTLANGGISNGSSGI--YVKAGNGIKVDTNGVAIDPDKVLPKGMIVMFSGSSIPTGWALCDGKNNT------PNLVDRF----ILGGNINDIGSKNNAPLSGSGNNKTYSKTT-DDKKISIDVKINDTQLRISQIPSHK---HIGGMAYYGSTGFKYSSISPGGTSRQIDNVDEVYEF--QSIKDYG-RNLFARTSNNPAYA-YTSSEGDGKGHSHSTNITVGSHNHSINVIPPYYILAFIMKL
306195	GC_00003276		X_bovienii_MC214	1731	42	42	1	0	0.753957	0.800671	0.776612	X	Mobilome: prophages, transposons	COG4675	Phage tail collar domain (MdpB) (PDB:1OCY) (PUBMED:16554069;29204885)			-----MKEKRYSATVQEQPTLSDAKAVGSSIDQLKEKFKEGSIPLQTDFNTLIDIADIGRKACGQSPQQNGPGKGLKLDDSGTLSLKMGT-ISSQDFSPLILEKDILSVDLGSGLIN--NSNGISIGQGNGIVVNKNDVAVKLVANKGLIVDKNGIAIKS-GNGIQFDSSGALESKPADSTITVDSSGIKVKVNT-------------------------------------------------------------------------------------------------------------GKGIKV-DNGLQVYLHENGGIGYNSAGI--CIKTGNGIKIDNDRVAIDPNKVLPKGMIVMFSGSTVPQGWALCDGNNGT------PNLIDRF----ILGGKISDINSKNNVILSGSGNSKKCNKNS-DNKVVSVNVKIKDTTLTLSQMPKHE---HSGGMAYHNSTGFRNGYYKTDENSYQLDN-RLENGY--MSNNAFTPRSLISYDNKNPYYP-YTSSKGDGKGHSHGADATANAHNHITDIIPPYYILAFIIKL
306196	GC_00003276		X_bovienii_MC226	1307	42	42	1	0	0.753957	0.800671	0.776612	X	Mobilome: prophages, transposons	COG4675	Phage tail collar domain (MdpB) (PDB:1OCY) (PUBMED:16554069;29204885)			-----MKEIRYSATVQEQQTLSESKAIGPGIDQLKEKFKEGSIPLQTDFNTLIDIANLGRKATGMAPGQSGPAPGMKLSENGLLQLKLNEKYDKKDFSPLMLNNDVLVVGLGSGLVN--KSNGICVGEGNGIKVNNDNIAVKLVTNKGMVVDANGIAIKP-GNGMQFSSDGALAAKSANKTISVDNSGIRVAIGEGVKVGGNGLDVNTRADGGIGNGSSGIYVKAGNGIKVDANGICVGEGNGIKVNNDNVAVKLATNKGIVVDTNGIAIKSGNGMQFSSDGALAVKSANKTISVDNSGIRVAIGEGVKVGGNGLDVNTRADGGIGNGSSGI--YVKAGNGIKVDANGVTIDPNKVLPKGMIVMFSGSAVPVGWAFCDGKDGT------PDLRDKF----ILGAKNISEKAYSSKTISGSGKNRAYNVTT-NTSQVSVT--IEQTALTEAQMPEHK---HNDGMAYHVDAGSLYS-------AKKMIN-SAPKYY--TTLNNHSQNTPVMENLKDEYYTLYTSNSGSGKGHTH--KATSTAHSHSVDVLPPYYTLAFIIKL
306197	GC_00003276		X_bovienii_MC233	3702	42	42	1	0	0.753957	0.800671	0.776612	X	Mobilome: prophages, transposons	COG4675	Phage tail collar domain (MdpB) (PDB:1OCY) (PUBMED:16554069;29204885)			-----MKEKRYSATVQEQPTLSDAKAVGSSIDQLKEKFKEGSIPLQTDFNTLIDIADIGRKACGQSPQQNGPGKGLKLDDSGTLSLKMGT-ISSQDFSPLILEKDILSVDLGSGLIN--NSNGISIGQGNGIVVNKNDVAVKLVANKGLIVDKNGIAIKS-GNGIQFDSSGALESKPADSTITVDSSGIKVKVNT-------------------------------------------------------------------------------------------------------------GKGIKV-DNGLQVYLHENGGIGYNSAGI--CIKTGNGIKIDNDRVAIDPNKVLPKGMIVMFSGSTVPQGWALCDGNNGT------PNLIDRF----ILGGKISDINSKNNVILSGSGNSKKCNKNS-DNKVVSVNVKIKDTTLTLSQMPKHE---HSGGMAYHNSTGFRNGYYKTDENSYQLDN-RLENGY--MSNNAFTPRSLISYDNKNPYYP-YTSSKGDGKGHSHGADATANAHNHITDIIPPYYILAFIIKL
306198	GC_00003276		X_bovienii_MC239	3376	42	42	1	0	0.753957	0.800671	0.776612	X	Mobilome: prophages, transposons	COG4675	Phage tail collar domain (MdpB) (PDB:1OCY) (PUBMED:16554069;29204885)			-----MKEKRYSATVQEQPTLSDAKAVGSSIDQLKEKFKEGSIPLQTDFNTLIDIADIGRKACGQSPQQNGPGKGLKLDDSGTLSLKMGT-ISSQDFSPLILEKDILSVDLGSGLIN--NSNGISIGQGNGIVVNKNDVAVKLVANKGLIVDKNGIAIKS-GNGIQFDSSGALESKPADSTITVDSSGIKVKVNT-------------------------------------------------------------------------------------------------------------GKGIKV-DNGLQVYLHENGGIGYNSAGI--YIKTGNGIKIDNDRVAIDPNKVLPKGMIVMFSGSTVPQGWALCDGNNGT------PNLIDRF----ILGGKISDINSKNNVILSGSGNSKKCNKNS-DNKVVSVNVKIKDTTLTLSQMPKHE---HSGGMAYHNSTGFRNGYFKTDENIYQLDN-RLENGY--MSNNAFTPRSLISYDNKNPYYP-YTSSKGDGKGHSHGADATANAHNHITDIIPPYYILAFIIKL
306199	GC_00003276		X_bovienii_MC241	221	42	42	1	0	0.753957	0.800671	0.776612	X	Mobilome: prophages, transposons	COG4675	Phage tail collar domain (MdpB) (PDB:1OCY) (PUBMED:16554069;29204885)			-----MKEKRYSATVQEQPTLSDAKAVGSSIDQLKEKFKEGSIPLQTDFNTLIDIADIGRKACGQSPQQNGPGKGLKLDDSGTLSLKMGT-ISSQDFSPLILEKDILSVDLGSGLIN--NSNGISIGQGNGIVVNKNDVAVKLVANKGLIVDKNGIAIKS-GNGIQFDSSGALESKPADSTITVDSSGIKVKVNT-------------------------------------------------------------------------------------------------------------GKGIKV-DNGLQVYLHENGGIGYNSAGI--CIKTGNGIKIDNDRVAIDPNKVLPKGMIVMFSGSTVPQGWALCDGNNGT------PNLIDRF----ILGGKISDINSKNNVILSGSGNSKKCNKNS-DNKVVSVNVKIKDTTLTLSQMPKHE---HSGGMAYHNSTGFRNGYYKTDENIYQLDN-RLENGY--MSNNAFTPRSLISYDNKNPYYP-YTSSKGDGKGHSHGADATANAHNHITDIIPPYYILAFIIKL
306200	GC_00003276		X_bovienii_MC250	3889	42	42	1	0	0.753957	0.800671	0.776612	X	Mobilome: prophages, transposons	COG4675	Phage tail collar domain (MdpB) (PDB:1OCY) (PUBMED:16554069;29204885)			-----MKEKRYSATVQEQPTLSDAKAVGSSIDQLKEKFKEGSIPLQTDFNTLIDIADIGRKACGQSPQQNGPGKGLKLDDSGTLSLKMGT-ISSQDFSPLILEKDILSVDLGSGLIN--NSNGISIGQGNGIVVNKNDVAVKLVANKGLIVDKNGIAIKS-GNGIQFDSSGALESKPADSTITVDSSGIKVKVNT-------------------------------------------------------------------------------------------------------------GKGIKV-DNGLQVYLHENGGIGYNSAGI--CIKTGNGIKIDNDRVAIDPNKVLPKGMIVMFSGSTVPQGWALCDGNNGT------PNLIDRF----ILGGKISDINSKNNVILSGSGNSKKCNKNS-DNKVVSVNVKIKDTTLTLSQMPKHE---HSGGMAYHNSTGFRNGYYKTDENIYQLDN-RLENGY--MSNNAFTPRSLISYDNKNPYYP-YTSSKGDGKGHSHGADATANAHNHITDIIPPYYILAFIIKL
306201	GC_00003276		X_bovienii_MC266	772	42	42	1	0	0.753957	0.800671	0.776612	X	Mobilome: prophages, transposons	COG4675	Phage tail collar domain (MdpB) (PDB:1OCY) (PUBMED:16554069;29204885)			-----MKEKRYSATVQEQPTLSDAKAVGSSIDQLKEKFKEGSIPLQTDFNTLIDIADIGRKACGQSPQQNGPGKGLKLDDSGTLSLKMGT-ISSQDFSPLILEKDILSVDLGSGLIN--NSNGISIGQGNGIVVNKNDVAVKLVANKGLIVDKNGIAIKS-GNGIQFDSSGALESKPADSTITVDSSGIKVKVNT-------------------------------------------------------------------------------------------------------------GKGIKV-DNGLQVYLHENGGIGYNSAGI--YIKTGNGIKIDNDRVAIDPNKVLPKGMIVMFSGSTVPQGWALCDGNNGT------PNLIDRF----ILGGKISDINSKNNVILSGSGNSKKCNKNS-DNKVVSVNVKIKDTTLTLSQMPKHE---HSGGMAYHNSTGFRNGYYKTDENIYQLDN-RLENGY--MSNNAFTPRSLISYDNKNPYYP-YTSSKGDGKGHSHGADATANAHNHITDIIPPYYILAFIIKL
